## Supplementary material for "Genome-scale metabolic model atlas of the zoonotic pathogen *Streptococcus suis*": Data set 3 (part 54 of 106)

### Sheet: associated genes (continued)
F-02-3-TS-10-SS-C2	F_02_3_TS_10_SS_C2_01748	F_02_3_TS_10_SS_C2_01748	F_02_3_TS_10_SS_C2_01748	F_02_3_TS_10_SS_C2_01748		F_02_3_TS_10_SS_C2_00598	F_02_3_TS_10_SS_C2_00598	F_02_3_TS_10_SS_C2_01748	F_02_3_TS_10_SS_C2_01748	F_02_3_TS_10_SS_C2_01748	F_02_3_TS_10_SS_C2_01748	F_02_3_TS_10_SS_C2_01748	F_02_3_TS_10_SS_C2_01748	F_02_3_TS_10_SS_C2_01748	F_02_3_TS_10_SS_C2_01748		F_02_3_TS_10_SS_C2_00563	F_02_3_TS_10_SS_C2_00563	F_02_3_TS_10_SS_C2_01266	F_02_3_TS_10_SS_C2_01072	F_02_3_TS_10_SS_C2_01072	F_02_3_TS_10_SS_C2_00258;F_02_3_TS_10_SS_C2_00257;F_02_3_TS_10_SS_C2_00255;F_02_3_TS_10_SS_C2_00256	F_02_3_TS_10_SS_C2_01555	F_02_3_TS_10_SS_C2_01698	F_02_3_TS_10_SS_C2_01836	F_02_3_TS_10_SS_C2_01554	spontaneous	F_02_3_TS_10_SS_C2_00215;F_02_3_TS_10_SS_C2_00218;F_02_3_TS_10_SS_C2_00214;F_02_3_TS_10_SS_C2_01848;F_02_3_TS_10_SS_C2_00216	F_02_3_TS_10_SS_C2_01891;F_02_3_TS_10_SS_C2_00095;F_02_3_TS_10_SS_C2_00096	F_02_3_TS_10_SS_C2_01994	F_02_3_TS_10_SS_C2_01994	F_02_3_TS_10_SS_C2_01994	F_02_3_TS_10_SS_C2_01994	F_02_3_TS_10_SS_C2_01487	F_02_3_TS_10_SS_C2_00305;F_02_3_TS_10_SS_C2_00302;F_02_3_TS_10_SS_C2_00304	F_02_3_TS_10_SS_C2_00164	F_02_3_TS_10_SS_C2_01071	F_02_3_TS_10_SS_C2_00099	F_02_3_TS_10_SS_C2_00099	F_02_3_TS_10_SS_C2_00099	F_02_3_TS_10_SS_C2_00822;F_02_3_TS_10_SS_C2_01290	F_02_3_TS_10_SS_C2_00258;F_02_3_TS_10_SS_C2_00256;F_02_3_TS_10_SS_C2_00151	F_02_3_TS_10_SS_C2_01057;F_02_3_TS_10_SS_C2_00645;F_02_3_TS_10_SS_C2_00355;F_02_3_TS_10_SS_C2_01671	F_02_3_TS_10_SS_C2_01057;F_02_3_TS_10_SS_C2_00645;F_02_3_TS_10_SS_C2_00355	F_02_3_TS_10_SS_C2_00799	F_02_3_TS_10_SS_C2_00643;F_02_3_TS_10_SS_C2_01153	F_02_3_TS_10_SS_C2_01842	F_02_3_TS_10_SS_C2_00796	F_02_3_TS_10_SS_C2_01952	F_02_3_TS_10_SS_C2_01952	F_02_3_TS_10_SS_C2_01631;F_02_3_TS_10_SS_C2_00716	F_02_3_TS_10_SS_C2_01160	F_02_3_TS_10_SS_C2_02049;F_02_3_TS_10_SS_C2_00046;F_02_3_TS_10_SS_C2_02169;F_02_3_TS_10_SS_C2_00942;F_02_3_TS_10_SS_C2_00568	F_02_3_TS_10_SS_C2_01367;F_02_3_TS_10_SS_C2_00028	F_02_3_TS_10_SS_C2_02161	F_02_3_TS_10_SS_C2_02161	F_02_3_TS_10_SS_C2_00382	F_02_3_TS_10_SS_C2_00831	F_02_3_TS_10_SS_C2_00570	F_02_3_TS_10_SS_C2_01469;F_02_3_TS_10_SS_C2_00765	F_02_3_TS_10_SS_C2_00729	F_02_3_TS_10_SS_C2_02074	F_02_3_TS_10_SS_C2_01485	F_02_3_TS_10_SS_C2_02120	F_02_3_TS_10_SS_C2_02158	F_02_3_TS_10_SS_C2_02158;F_02_3_TS_10_SS_C2_02159	F_02_3_TS_10_SS_C2_00255;F_02_3_TS_10_SS_C2_00256	F_02_3_TS_10_SS_C2_00286;F_02_3_TS_10_SS_C2_00745;F_02_3_TS_10_SS_C2_00742;F_02_3_TS_10_SS_C2_00743;F_02_3_TS_10_SS_C2_00746	F_02_3_TS_10_SS_C2_00193	F_02_3_TS_10_SS_C2_00089;F_02_3_TS_10_SS_C2_00934;F_02_3_TS_10_SS_C2_00229	F_02_3_TS_10_SS_C2_00552;F_02_3_TS_10_SS_C2_02147	F_02_3_TS_10_SS_C2_00157;F_02_3_TS_10_SS_C2_00154;F_02_3_TS_10_SS_C2_00202;F_02_3_TS_10_SS_C2_00299;F_02_3_TS_10_SS_C2_01140;F_02_3_TS_10_SS_C2_00658;F_02_3_TS_10_SS_C2_00153;F_02_3_TS_10_SS_C2_00155;F_02_3_TS_10_SS_C2_00659;F_02_3_TS_10_SS_C2_00156	F_02_3_TS_10_SS_C2_00154;F_02_3_TS_10_SS_C2_00153;F_02_3_TS_10_SS_C2_00155;F_02_3_TS_10_SS_C2_00156	F_02_3_TS_10_SS_C2_01296	F_02_3_TS_10_SS_C2_01555;F_02_3_TS_10_SS_C2_01554;F_02_3_TS_10_SS_C2_00728;F_02_3_TS_10_SS_C2_01089	F_02_3_TS_10_SS_C2_00728;F_02_3_TS_10_SS_C2_01787;F_02_3_TS_10_SS_C2_00542	F_02_3_TS_10_SS_C2_01555	F_02_3_TS_10_SS_C2_01555;F_02_3_TS_10_SS_C2_00728;F_02_3_TS_10_SS_C2_01089	F_02_3_TS_10_SS_C2_01776	F_02_3_TS_10_SS_C2_01776	F_02_3_TS_10_SS_C2_01776	F_02_3_TS_10_SS_C2_01776	F_02_3_TS_10_SS_C2_01065		F_02_3_TS_10_SS_C2_00548	F_02_3_TS_10_SS_C2_00784	F_02_3_TS_10_SS_C2_00239	F_02_3_TS_10_SS_C2_00239	F_02_3_TS_10_SS_C2_00239	F_02_3_TS_10_SS_C2_00239	F_02_3_TS_10_SS_C2_00239	F_02_3_TS_10_SS_C2_00239	F_02_3_TS_10_SS_C2_00239	F_02_3_TS_10_SS_C2_00239	F_02_3_TS_10_SS_C2_00239	F_02_3_TS_10_SS_C2_00239	F_02_3_TS_10_SS_C2_00239	F_02_3_TS_10_SS_C2_00239	F_02_3_TS_10_SS_C2_00239	F_02_3_TS_10_SS_C2_00239;F_02_3_TS_10_SS_C2_01855	F_02_3_TS_10_SS_C2_01159		F_02_3_TS_10_SS_C2_02110	F_02_3_TS_10_SS_C2_01490	F_02_3_TS_10_SS_C2_01068;F_02_3_TS_10_SS_C2_00578	F_02_3_TS_10_SS_C2_00164	F_02_3_TS_10_SS_C2_01694	F_02_3_TS_10_SS_C2_02230	F_02_3_TS_10_SS_C2_02231	F_02_3_TS_10_SS_C2_00202;F_02_3_TS_10_SS_C2_00299;F_02_3_TS_10_SS_C2_01140;F_02_3_TS_10_SS_C2_00658;F_02_3_TS_10_SS_C2_00659;F_02_3_TS_10_SS_C2_00945;F_02_3_TS_10_SS_C2_02048;F_02_3_TS_10_SS_C2_00660;F_02_3_TS_10_SS_C2_00946		F_02_3_TS_10_SS_C2_00128	F_02_3_TS_10_SS_C2_00458	F_02_3_TS_10_SS_C2_01151	F_02_3_TS_10_SS_C2_02085;F_02_3_TS_10_SS_C2_02086	F_02_3_TS_10_SS_C2_02143	F_02_3_TS_10_SS_C2_00926	F_02_3_TS_10_SS_C2_00202;F_02_3_TS_10_SS_C2_00299;F_02_3_TS_10_SS_C2_01140;F_02_3_TS_10_SS_C2_00658;F_02_3_TS_10_SS_C2_00659	F_02_3_TS_10_SS_C2_00399	F_02_3_TS_10_SS_C2_00228;F_02_3_TS_10_SS_C2_01540	F_02_3_TS_10_SS_C2_00552;F_02_3_TS_10_SS_C2_02205	F_02_3_TS_10_SS_C2_02205	F_02_3_TS_10_SS_C2_00202;F_02_3_TS_10_SS_C2_00299;F_02_3_TS_10_SS_C2_01140;F_02_3_TS_10_SS_C2_00658;F_02_3_TS_10_SS_C2_00659;F_02_3_TS_10_SS_C2_00298	F_02_3_TS_10_SS_C2_00202;F_02_3_TS_10_SS_C2_00659;F_02_3_TS_10_SS_C2_00353	spontaneous	F_02_3_TS_10_SS_C2_00055;F_02_3_TS_10_SS_C2_01132		F_02_3_TS_10_SS_C2_01132;F_02_3_TS_10_SS_C2_01491	F_02_3_TS_10_SS_C2_01491	F_02_3_TS_10_SS_C2_01491	F_02_3_TS_10_SS_C2_00041	F_02_3_TS_10_SS_C2_01578;F_02_3_TS_10_SS_C2_01580;F_02_3_TS_10_SS_C2_01579	F_02_3_TS_10_SS_C2_01667	F_02_3_TS_10_SS_C2_00728	spontaneous	F_02_3_TS_10_SS_C2_01049	F_02_3_TS_10_SS_C2_01049	F_02_3_TS_10_SS_C2_01697	F_02_3_TS_10_SS_C2_00397;F_02_3_TS_10_SS_C2_00398	F_02_3_TS_10_SS_C2_01520	F_02_3_TS_10_SS_C2_01645	F_02_3_TS_10_SS_C2_01645;F_02_3_TS_10_SS_C2_00661	F_02_3_TS_10_SS_C2_00095;F_02_3_TS_10_SS_C2_00096;F_02_3_TS_10_SS_C2_01135;F_02_3_TS_10_SS_C2_01138;F_02_3_TS_10_SS_C2_01136	F_02_3_TS_10_SS_C2_00164		F_02_3_TS_10_SS_C2_00286;F_02_3_TS_10_SS_C2_00745;F_02_3_TS_10_SS_C2_00742;F_02_3_TS_10_SS_C2_00743	F_02_3_TS_10_SS_C2_00645;F_02_3_TS_10_SS_C2_00355			F_02_3_TS_10_SS_C2_00728	F_02_3_TS_10_SS_C2_01465	F_02_3_TS_10_SS_C2_00828	F_02_3_TS_10_SS_C2_00031	F_02_3_TS_10_SS_C2_01313	F_02_3_TS_10_SS_C2_01313	F_02_3_TS_10_SS_C2_01851	spontaneous		F_02_3_TS_10_SS_C2_01645;F_02_3_TS_10_SS_C2_00661	F_02_3_TS_10_SS_C2_00661;F_02_3_TS_10_SS_C2_00249	F_02_3_TS_10_SS_C2_00743;F_02_3_TS_10_SS_C2_01578;F_02_3_TS_10_SS_C2_01580;F_02_3_TS_10_SS_C2_01579;F_02_3_TS_10_SS_C2_01548;F_02_3_TS_10_SS_C2_01549;F_02_3_TS_10_SS_C2_01020	F_02_3_TS_10_SS_C2_01098	F_02_3_TS_10_SS_C2_00098	F_02_3_TS_10_SS_C2_01153	F_02_3_TS_10_SS_C2_02247	F_02_3_TS_10_SS_C2_02247	F_02_3_TS_10_SS_C2_01645	F_02_3_TS_10_SS_C2_00168	F_02_3_TS_10_SS_C2_02074	F_02_3_TS_10_SS_C2_02074	F_02_3_TS_10_SS_C2_00552	F_02_3_TS_10_SS_C2_00168	F_02_3_TS_10_SS_C2_00202;F_02_3_TS_10_SS_C2_00299;F_02_3_TS_10_SS_C2_01140;F_02_3_TS_10_SS_C2_00658;F_02_3_TS_10_SS_C2_00659;F_02_3_TS_10_SS_C2_00660	F_02_3_TS_10_SS_C2_01552;F_02_3_TS_10_SS_C2_00184	F_02_3_TS_10_SS_C2_00355;F_02_3_TS_10_SS_C2_00659;F_02_3_TS_10_SS_C2_00660;F_02_3_TS_10_SS_C2_01526;F_02_3_TS_10_SS_C2_01525	F_02_3_TS_10_SS_C2_01552	F_02_3_TS_10_SS_C2_01355	F_02_3_TS_10_SS_C2_00114;F_02_3_TS_10_SS_C2_00701	F_02_3_TS_10_SS_C2_01842	F_02_3_TS_10_SS_C2_01842	F_02_3_TS_10_SS_C2_00004	F_02_3_TS_10_SS_C2_00004	F_02_3_TS_10_SS_C2_00923;F_02_3_TS_10_SS_C2_00498	F_02_3_TS_10_SS_C2_00196	F_02_3_TS_10_SS_C2_01092	F_02_3_TS_10_SS_C2_00032	F_02_3_TS_10_SS_C2_00643	F_02_3_TS_10_SS_C2_01952		F_02_3_TS_10_SS_C2_01613		F_02_3_TS_10_SS_C2_00153;F_02_3_TS_10_SS_C2_00155	F_02_3_TS_10_SS_C2_00805	F_02_3_TS_10_SS_C2_01468	F_02_3_TS_10_SS_C2_01468	F_02_3_TS_10_SS_C2_01468	F_02_3_TS_10_SS_C2_01468	F_02_3_TS_10_SS_C2_01468	F_02_3_TS_10_SS_C2_01851	F_02_3_TS_10_SS_C2_00114;F_02_3_TS_10_SS_C2_00701	F_02_3_TS_10_SS_C2_00846	F_02_3_TS_10_SS_C2_00308	F_02_3_TS_10_SS_C2_00308	F_02_3_TS_10_SS_C2_00095;F_02_3_TS_10_SS_C2_00096;F_02_3_TS_10_SS_C2_00373;F_02_3_TS_10_SS_C2_00371;F_02_3_TS_10_SS_C2_00374;F_02_3_TS_10_SS_C2_00375	F_02_3_TS_10_SS_C2_01204	F_02_3_TS_10_SS_C2_00457	F_02_3_TS_10_SS_C2_01212	F_02_3_TS_10_SS_C2_01996;F_02_3_TS_10_SS_C2_01916	F_02_3_TS_10_SS_C2_00766	F_02_3_TS_10_SS_C2_00043	F_02_3_TS_10_SS_C2_00042	F_02_3_TS_10_SS_C2_02041;F_02_3_TS_10_SS_C2_02040	F_02_3_TS_10_SS_C2_01292	F_02_3_TS_10_SS_C2_02041;F_02_3_TS_10_SS_C2_02040;F_02_3_TS_10_SS_C2_01292	F_02_3_TS_10_SS_C2_02033	F_02_3_TS_10_SS_C2_00044	F_02_3_TS_10_SS_C2_00044		F_02_3_TS_10_SS_C2_00843	F_02_3_TS_10_SS_C2_00827;F_02_3_TS_10_SS_C2_00943	F_02_3_TS_10_SS_C2_00744;F_02_3_TS_10_SS_C2_00287	F_02_3_TS_10_SS_C2_00744;F_02_3_TS_10_SS_C2_00287	F_02_3_TS_10_SS_C2_00744;F_02_3_TS_10_SS_C2_00287	F_02_3_TS_10_SS_C2_00744;F_02_3_TS_10_SS_C2_00287	F_02_3_TS_10_SS_C2_00744;F_02_3_TS_10_SS_C2_00287	F_02_3_TS_10_SS_C2_00744;F_02_3_TS_10_SS_C2_00287	F_02_3_TS_10_SS_C2_00744;F_02_3_TS_10_SS_C2_00287	F_02_3_TS_10_SS_C2_00744;F_02_3_TS_10_SS_C2_00287	F_02_3_TS_10_SS_C2_00959	F_02_3_TS_10_SS_C2_00179	F_02_3_TS_10_SS_C2_02049;F_02_3_TS_10_SS_C2_00046;F_02_3_TS_10_SS_C2_00179;F_02_3_TS_10_SS_C2_01276	F_02_3_TS_10_SS_C2_01082	F_02_3_TS_10_SS_C2_01545	F_02_3_TS_10_SS_C2_02178;F_02_3_TS_10_SS_C2_00703;F_02_3_TS_10_SS_C2_00577	F_02_3_TS_10_SS_C2_00700	F_02_3_TS_10_SS_C2_01228	F_02_3_TS_10_SS_C2_00147	F_02_3_TS_10_SS_C2_01220	F_02_3_TS_10_SS_C2_01037	F_02_3_TS_10_SS_C2_01172;F_02_3_TS_10_SS_C2_01566	F_02_3_TS_10_SS_C2_00226	F_02_3_TS_10_SS_C2_00226	F_02_3_TS_10_SS_C2_01481	F_02_3_TS_10_SS_C2_01290;F_02_3_TS_10_SS_C2_01045	F_02_3_TS_10_SS_C2_01290;F_02_3_TS_10_SS_C2_01045;F_02_3_TS_10_SS_C2_01869;F_02_3_TS_10_SS_C2_00737	F_02_3_TS_10_SS_C2_00211	F_02_3_TS_10_SS_C2_02245	F_02_3_TS_10_SS_C2_01045	F_02_3_TS_10_SS_C2_02179	F_02_3_TS_10_SS_C2_01616;F_02_3_TS_10_SS_C2_00789	F_02_3_TS_10_SS_C2_00789;F_02_3_TS_10_SS_C2_01719;F_02_3_TS_10_SS_C2_01717;F_02_3_TS_10_SS_C2_01079;F_02_3_TS_10_SS_C2_01059	F_02_3_TS_10_SS_C2_01616	F_02_3_TS_10_SS_C2_00661;F_02_3_TS_10_SS_C2_00249;F_02_3_TS_10_SS_C2_01079;F_02_3_TS_10_SS_C2_01059;F_02_3_TS_10_SS_C2_01060	F_02_3_TS_10_SS_C2_00661	F_02_3_TS_10_SS_C2_01616	F_02_3_TS_10_SS_C2_00789	spontaneous	F_02_3_TS_10_SS_C2_01098;F_02_3_TS_10_SS_C2_00730		F_02_3_TS_10_SS_C2_01627	F_02_3_TS_10_SS_C2_00581;F_02_3_TS_10_SS_C2_00898	F_02_3_TS_10_SS_C2_01467		F_02_3_TS_10_SS_C2_00680;F_02_3_TS_10_SS_C2_01922	F_02_3_TS_10_SS_C2_00044	F_02_3_TS_10_SS_C2_01212	F_02_3_TS_10_SS_C2_01279	F_02_3_TS_10_SS_C2_01790	F_02_3_TS_10_SS_C2_01199	F_02_3_TS_10_SS_C2_00095;F_02_3_TS_10_SS_C2_00096;F_02_3_TS_10_SS_C2_00734;F_02_3_TS_10_SS_C2_02176;F_02_3_TS_10_SS_C2_00912;F_02_3_TS_10_SS_C2_02175;F_02_3_TS_10_SS_C2_00735;F_02_3_TS_10_SS_C2_01200;F_02_3_TS_10_SS_C2_00736	F_02_3_TS_10_SS_C2_02176;F_02_3_TS_10_SS_C2_00912;F_02_3_TS_10_SS_C2_02175	F_02_3_TS_10_SS_C2_02175;F_02_3_TS_10_SS_C2_02177	F_02_3_TS_10_SS_C2_01161	F_02_3_TS_10_SS_C2_00465	F_02_3_TS_10_SS_C2_00567	F_02_3_TS_10_SS_C2_01045;F_02_3_TS_10_SS_C2_02011	F_02_3_TS_10_SS_C2_00165	F_02_3_TS_10_SS_C2_01164	F_02_3_TS_10_SS_C2_01164	F_02_3_TS_10_SS_C2_00453	F_02_3_TS_10_SS_C2_00165	F_02_3_TS_10_SS_C2_00165	F_02_3_TS_10_SS_C2_00165	F_02_3_TS_10_SS_C2_00165	F_02_3_TS_10_SS_C2_01290;F_02_3_TS_10_SS_C2_02011	spontaneous	F_02_3_TS_10_SS_C2_00608	F_02_3_TS_10_SS_C2_01702	F_02_3_TS_10_SS_C2_00081	F_02_3_TS_10_SS_C2_01155	F_02_3_TS_10_SS_C2_01290;F_02_3_TS_10_SS_C2_01869;F_02_3_TS_10_SS_C2_00737	F_02_3_TS_10_SS_C2_01273	F_02_3_TS_10_SS_C2_01864	F_02_3_TS_10_SS_C2_01546	F_02_3_TS_10_SS_C2_00913	F_02_3_TS_10_SS_C2_01265	F_02_3_TS_10_SS_C2_00897	F_02_3_TS_10_SS_C2_01865	F_02_3_TS_10_SS_C2_00095;F_02_3_TS_10_SS_C2_00096	F_02_3_TS_10_SS_C2_01163	F_02_3_TS_10_SS_C2_00703;F_02_3_TS_10_SS_C2_00704	F_02_3_TS_10_SS_C2_01268;F_02_3_TS_10_SS_C2_01267	F_02_3_TS_10_SS_C2_00164	F_02_3_TS_10_SS_C2_01891;F_02_3_TS_10_SS_C2_01490;F_02_3_TS_10_SS_C2_00233	F_02_3_TS_10_SS_C2_02210	F_02_3_TS_10_SS_C2_02118				F_02_3_TS_10_SS_C2_00094		F_02_3_TS_10_SS_C2_00657	F_02_3_TS_10_SS_C2_00710;F_02_3_TS_10_SS_C2_00747	F_02_3_TS_10_SS_C2_00879;F_02_3_TS_10_SS_C2_01225	F_02_3_TS_10_SS_C2_02062	F_02_3_TS_10_SS_C2_02062	F_02_3_TS_10_SS_C2_02046	F_02_3_TS_10_SS_C2_00164	F_02_3_TS_10_SS_C2_00164	F_02_3_TS_10_SS_C2_00703;F_02_3_TS_10_SS_C2_00704;F_02_3_TS_10_SS_C2_00579	F_02_3_TS_10_SS_C2_01891;F_02_3_TS_10_SS_C2_00095;F_02_3_TS_10_SS_C2_00096;F_02_3_TS_10_SS_C2_01075;F_02_3_TS_10_SS_C2_01490;F_02_3_TS_10_SS_C2_00734;F_02_3_TS_10_SS_C2_00735;F_02_3_TS_10_SS_C2_00736	F_02_3_TS_10_SS_C2_02175;F_02_3_TS_10_SS_C2_02177	F_02_3_TS_10_SS_C2_02043;F_02_3_TS_10_SS_C2_02044	F_02_3_TS_10_SS_C2_02214	F_02_3_TS_10_SS_C2_00355;F_02_3_TS_10_SS_C2_00202;F_02_3_TS_10_SS_C2_00299;F_02_3_TS_10_SS_C2_01140;F_02_3_TS_10_SS_C2_00658;F_02_3_TS_10_SS_C2_00659;F_02_3_TS_10_SS_C2_00660;F_02_3_TS_10_SS_C2_00201;F_02_3_TS_10_SS_C2_00203;F_02_3_TS_10_SS_C2_02054;F_02_3_TS_10_SS_C2_00200;F_02_3_TS_10_SS_C2_02053	F_02_3_TS_10_SS_C2_00607	F_02_3_TS_10_SS_C2_01293	F_02_3_TS_10_SS_C2_01072	F_02_3_TS_10_SS_C2_02116	F_02_3_TS_10_SS_C2_00807	F_02_3_TS_10_SS_C2_01184	F_02_3_TS_10_SS_C2_00202;F_02_3_TS_10_SS_C2_00299;F_02_3_TS_10_SS_C2_01140;F_02_3_TS_10_SS_C2_00658;F_02_3_TS_10_SS_C2_00659;F_02_3_TS_10_SS_C2_00945;F_02_3_TS_10_SS_C2_00946;F_02_3_TS_10_SS_C2_00298	F_02_3_TS_10_SS_C2_00202;F_02_3_TS_10_SS_C2_00659;F_02_3_TS_10_SS_C2_00353		F_02_3_TS_10_SS_C2_00355		F_02_3_TS_10_SS_C2_01068;F_02_3_TS_10_SS_C2_00579;F_02_3_TS_10_SS_C2_01067	F_02_3_TS_10_SS_C2_00165	F_02_3_TS_10_SS_C2_01478	F_02_3_TS_10_SS_C2_01478	F_02_3_TS_10_SS_C2_01478	F_02_3_TS_10_SS_C2_00239	F_02_3_TS_10_SS_C2_00452;F_02_3_TS_10_SS_C2_01278	F_02_3_TS_10_SS_C2_00038;F_02_3_TS_10_SS_C2_00454	F_02_3_TS_10_SS_C2_00654	F_02_3_TS_10_SS_C2_00239		F_02_3_TS_10_SS_C2_00202;F_02_3_TS_10_SS_C2_00299;F_02_3_TS_10_SS_C2_01140;F_02_3_TS_10_SS_C2_00658;F_02_3_TS_10_SS_C2_00659	F_02_3_TS_10_SS_C2_01193	F_02_3_TS_10_SS_C2_01237	F_02_3_TS_10_SS_C2_00782	F_02_3_TS_10_SS_C2_02081	F_02_3_TS_10_SS_C2_02081	F_02_3_TS_10_SS_C2_02081	F_02_3_TS_10_SS_C2_02081	F_02_3_TS_10_SS_C2_02081	F_02_3_TS_10_SS_C2_00959	F_02_3_TS_10_SS_C2_01766;F_02_3_TS_10_SS_C2_01669	F_02_3_TS_10_SS_C2_01715	F_02_3_TS_10_SS_C2_01715;F_02_3_TS_10_SS_C2_01714	F_02_3_TS_10_SS_C2_01552;F_02_3_TS_10_SS_C2_00184;F_02_3_TS_10_SS_C2_01542	F_02_3_TS_10_SS_C2_00744;F_02_3_TS_10_SS_C2_00286;F_02_3_TS_10_SS_C2_00743	F_02_3_TS_10_SS_C2_00286;F_02_3_TS_10_SS_C2_00746;F_02_3_TS_10_SS_C2_00299;F_02_3_TS_10_SS_C2_00659;F_02_3_TS_10_SS_C2_00285;F_02_3_TS_10_SS_C2_00284	F_02_3_TS_10_SS_C2_00045	F_02_3_TS_10_SS_C2_01747;F_02_3_TS_10_SS_C2_00717	spontaneous	F_02_3_TS_10_SS_C2_02071	F_02_3_TS_10_SS_C2_01624	F_02_3_TS_10_SS_C2_00738	F_02_3_TS_10_SS_C2_01265	F_02_3_TS_10_SS_C2_01175	spontaneous	spontaneous	spontaneous	spontaneous	spontaneous	spontaneous	spontaneous;F_02_3_TS_10_SS_C2_01175	F_02_3_TS_10_SS_C2_00773;F_02_3_TS_10_SS_C2_01186	F_02_3_TS_10_SS_C2_01186	F_02_3_TS_10_SS_C2_01473	F_02_3_TS_10_SS_C2_01072;F_02_3_TS_10_SS_C2_01208	F_02_3_TS_10_SS_C2_01072	F_02_3_TS_10_SS_C2_00232	F_02_3_TS_10_SS_C2_00202;F_02_3_TS_10_SS_C2_00299;F_02_3_TS_10_SS_C2_01140;F_02_3_TS_10_SS_C2_00658;F_02_3_TS_10_SS_C2_00659;F_02_3_TS_10_SS_C2_01603	F_02_3_TS_10_SS_C2_01185	F_02_3_TS_10_SS_C2_01834	F_02_3_TS_10_SS_C2_01835	F_02_3_TS_10_SS_C2_00226	F_02_3_TS_10_SS_C2_01517	F_02_3_TS_10_SS_C2_01603;F_02_3_TS_10_SS_C2_01897;F_02_3_TS_10_SS_C2_01898	F_02_3_TS_10_SS_C2_00042	F_02_3_TS_10_SS_C2_00042	F_02_3_TS_10_SS_C2_00042	F_02_3_TS_10_SS_C2_00609	F_02_3_TS_10_SS_C2_00609	F_02_3_TS_10_SS_C2_00609	F_02_3_TS_10_SS_C2_01276	F_02_3_TS_10_SS_C2_02127	F_02_3_TS_10_SS_C2_00729;F_02_3_TS_10_SS_C2_00027	F_02_3_TS_10_SS_C2_02128	F_02_3_TS_10_SS_C2_00027	F_02_3_TS_10_SS_C2_01197	F_02_3_TS_10_SS_C2_00738	F_02_3_TS_10_SS_C2_01624	F_02_3_TS_10_SS_C2_01869	F_02_3_TS_10_SS_C2_00728	F_02_3_TS_10_SS_C2_00097	F_02_3_TS_10_SS_C2_00097	F_02_3_TS_10_SS_C2_02038	F_02_3_TS_10_SS_C2_00419	F_02_3_TS_10_SS_C2_00157;F_02_3_TS_10_SS_C2_00154;F_02_3_TS_10_SS_C2_00202;F_02_3_TS_10_SS_C2_00299;F_02_3_TS_10_SS_C2_01140;F_02_3_TS_10_SS_C2_00658;F_02_3_TS_10_SS_C2_00153;F_02_3_TS_10_SS_C2_00155;F_02_3_TS_10_SS_C2_00659;F_02_3_TS_10_SS_C2_00156	F_02_3_TS_10_SS_C2_00154;F_02_3_TS_10_SS_C2_00153;F_02_3_TS_10_SS_C2_00155;F_02_3_TS_10_SS_C2_00156	F_02_3_TS_10_SS_C2_00408	F_02_3_TS_10_SS_C2_02120	F_02_3_TS_10_SS_C2_01600;F_02_3_TS_10_SS_C2_02151	F_02_3_TS_10_SS_C2_01189;F_02_3_TS_10_SS_C2_01543	F_02_3_TS_10_SS_C2_00363	F_02_3_TS_10_SS_C2_00363	F_02_3_TS_10_SS_C2_00362;F_02_3_TS_10_SS_C2_00361	F_02_3_TS_10_SS_C2_00362;F_02_3_TS_10_SS_C2_00361	F_02_3_TS_10_SS_C2_00364	F_02_3_TS_10_SS_C2_01336	F_02_3_TS_10_SS_C2_01842	F_02_3_TS_10_SS_C2_00303	F_02_3_TS_10_SS_C2_00303	F_02_3_TS_10_SS_C2_00563	F_02_3_TS_10_SS_C2_00563	F_02_3_TS_10_SS_C2_00563	F_02_3_TS_10_SS_C2_00563	F_02_3_TS_10_SS_C2_00563	F_02_3_TS_10_SS_C2_00563	F_02_3_TS_10_SS_C2_00563	F_02_3_TS_10_SS_C2_00563	F_02_3_TS_10_SS_C2_00563	F_02_3_TS_10_SS_C2_00563	F_02_3_TS_10_SS_C2_01146	F_02_3_TS_10_SS_C2_00759;F_02_3_TS_10_SS_C2_00681	F_02_3_TS_10_SS_C2_02090;F_02_3_TS_10_SS_C2_00760	F_02_3_TS_10_SS_C2_01268;F_02_3_TS_10_SS_C2_01267		F_02_3_TS_10_SS_C2_00706	F_02_3_TS_10_SS_C2_00419	F_02_3_TS_10_SS_C2_00157;F_02_3_TS_10_SS_C2_00154;F_02_3_TS_10_SS_C2_00202;F_02_3_TS_10_SS_C2_00299;F_02_3_TS_10_SS_C2_01140;F_02_3_TS_10_SS_C2_00658;F_02_3_TS_10_SS_C2_00153;F_02_3_TS_10_SS_C2_00155;F_02_3_TS_10_SS_C2_00659;F_02_3_TS_10_SS_C2_00156	F_02_3_TS_10_SS_C2_00154;F_02_3_TS_10_SS_C2_00153;F_02_3_TS_10_SS_C2_00155;F_02_3_TS_10_SS_C2_00156	F_02_3_TS_10_SS_C2_00408	F_02_3_TS_10_SS_C2_00583;F_02_3_TS_10_SS_C2_01838	F_02_3_TS_10_SS_C2_00254	F_02_3_TS_10_SS_C2_00254	F_02_3_TS_10_SS_C2_01705;F_02_3_TS_10_SS_C2_01707	F_02_3_TS_10_SS_C2_00254	F_02_3_TS_10_SS_C2_01228	F_02_3_TS_10_SS_C2_02068	F_02_3_TS_10_SS_C2_00202;F_02_3_TS_10_SS_C2_00299;F_02_3_TS_10_SS_C2_01140;F_02_3_TS_10_SS_C2_00658;F_02_3_TS_10_SS_C2_00659	F_02_3_TS_10_SS_C2_00355	F_02_3_TS_10_SS_C2_00355	F_02_3_TS_10_SS_C2_01836	F_02_3_TS_10_SS_C2_01776;F_02_3_TS_10_SS_C2_01536	F_02_3_TS_10_SS_C2_00330	F_02_3_TS_10_SS_C2_00330	F_02_3_TS_10_SS_C2_00164;F_02_3_TS_10_SS_C2_00330;F_02_3_TS_10_SS_C2_01777;F_02_3_TS_10_SS_C2_00163;F_02_3_TS_10_SS_C2_00580;F_02_3_TS_10_SS_C2_01779;F_02_3_TS_10_SS_C2_01778	F_02_3_TS_10_SS_C2_00164	F_02_3_TS_10_SS_C2_00547;F_02_3_TS_10_SS_C2_00627	F_02_3_TS_10_SS_C2_01891;F_02_3_TS_10_SS_C2_00095;F_02_3_TS_10_SS_C2_00096;F_02_3_TS_10_SS_C2_00734;F_02_3_TS_10_SS_C2_02176;F_02_3_TS_10_SS_C2_00912;F_02_3_TS_10_SS_C2_02175;F_02_3_TS_10_SS_C2_00735;F_02_3_TS_10_SS_C2_00736	F_02_3_TS_10_SS_C2_00164			F_02_3_TS_10_SS_C2_01852;F_02_3_TS_10_SS_C2_00502	F_02_3_TS_10_SS_C2_00169	F_02_3_TS_10_SS_C2_01603;F_02_3_TS_10_SS_C2_00751;F_02_3_TS_10_SS_C2_01056;F_02_3_TS_10_SS_C2_00748;F_02_3_TS_10_SS_C2_00750	spontaneous	spontaneous	F_02_3_TS_10_SS_C2_01845	F_02_3_TS_10_SS_C2_01845	F_02_3_TS_10_SS_C2_01300	F_02_3_TS_10_SS_C2_01056	F_02_3_TS_10_SS_C2_00202;F_02_3_TS_10_SS_C2_00299;F_02_3_TS_10_SS_C2_01140;F_02_3_TS_10_SS_C2_00658;F_02_3_TS_10_SS_C2_00659;F_02_3_TS_10_SS_C2_00751;F_02_3_TS_10_SS_C2_01056;F_02_3_TS_10_SS_C2_00748;F_02_3_TS_10_SS_C2_00750	F_02_3_TS_10_SS_C2_00355;F_02_3_TS_10_SS_C2_01056	F_02_3_TS_10_SS_C2_01546	F_02_3_TS_10_SS_C2_01546	F_02_3_TS_10_SS_C2_01546	F_02_3_TS_10_SS_C2_01546	F_02_3_TS_10_SS_C2_01546	F_02_3_TS_10_SS_C2_01049	F_02_3_TS_10_SS_C2_00661;F_02_3_TS_10_SS_C2_00249	F_02_3_TS_10_SS_C2_00741	F_02_3_TS_10_SS_C2_00684	F_02_3_TS_10_SS_C2_01888	F_02_3_TS_10_SS_C2_01888	F_02_3_TS_10_SS_C2_01888	F_02_3_TS_10_SS_C2_01185	F_02_3_TS_10_SS_C2_00094	F_02_3_TS_10_SS_C2_01290;F_02_3_TS_10_SS_C2_01045;F_02_3_TS_10_SS_C2_00737	F_02_3_TS_10_SS_C2_00095;F_02_3_TS_10_SS_C2_00096;F_02_3_TS_10_SS_C2_01134	F_02_3_TS_10_SS_C2_01127;F_02_3_TS_10_SS_C2_01124;F_02_3_TS_10_SS_C2_01126;F_02_3_TS_10_SS_C2_00248;F_02_3_TS_10_SS_C2_01125	F_02_3_TS_10_SS_C2_00196	F_02_3_TS_10_SS_C2_00570	F_02_3_TS_10_SS_C2_00465;F_02_3_TS_10_SS_C2_00947	F_02_3_TS_10_SS_C2_00947	F_02_3_TS_10_SS_C2_00740		F_02_3_TS_10_SS_C2_02049	F_02_3_TS_10_SS_C2_00077	F_02_3_TS_10_SS_C2_02202	F_02_3_TS_10_SS_C2_00762	F_02_3_TS_10_SS_C2_02202	F_02_3_TS_10_SS_C2_02202	spontaneous	F_02_3_TS_10_SS_C2_00446	F_02_3_TS_10_SS_C2_01191	F_02_3_TS_10_SS_C2_01191	F_02_3_TS_10_SS_C2_00718	spontaneous	F_02_3_TS_10_SS_C2_01191	F_02_3_TS_10_SS_C2_01191	F_02_3_TS_10_SS_C2_01571;F_02_3_TS_10_SS_C2_01642	F_02_3_TS_10_SS_C2_01571	F_02_3_TS_10_SS_C2_01643	F_02_3_TS_10_SS_C2_01287;F_02_3_TS_10_SS_C2_00186	F_02_3_TS_10_SS_C2_00437		F_02_3_TS_10_SS_C2_01216;F_02_3_TS_10_SS_C2_00649	F_02_3_TS_10_SS_C2_01216	F_02_3_TS_10_SS_C2_01216;F_02_3_TS_10_SS_C2_00649	F_02_3_TS_10_SS_C2_01216	F_02_3_TS_10_SS_C2_01216	F_02_3_TS_10_SS_C2_01216	F_02_3_TS_10_SS_C2_01216	F_02_3_TS_10_SS_C2_01216	F_02_3_TS_10_SS_C2_01216	spontaneous	spontaneous	spontaneous	F_02_3_TS_10_SS_C2_01645;F_02_3_TS_10_SS_C2_00661	F_02_3_TS_10_SS_C2_00196	F_02_3_TS_10_SS_C2_01467	F_02_3_TS_10_SS_C2_01206;F_02_3_TS_10_SS_C2_00743;F_02_3_TS_10_SS_C2_01056;F_02_3_TS_10_SS_C2_00288	F_02_3_TS_10_SS_C2_01872;F_02_3_TS_10_SS_C2_00387	F_02_3_TS_10_SS_C2_01727	F_02_3_TS_10_SS_C2_02032	F_02_3_TS_10_SS_C2_02149	F_02_3_TS_10_SS_C2_01872	F_02_3_TS_10_SS_C2_01279;F_02_3_TS_10_SS_C2_01168	F_02_3_TS_10_SS_C2_00446	F_02_3_TS_10_SS_C2_01748;F_02_3_TS_10_SS_C2_01482;F_02_3_TS_10_SS_C2_00442	F_02_3_TS_10_SS_C2_01748;F_02_3_TS_10_SS_C2_01727	F_02_3_TS_10_SS_C2_01727	F_02_3_TS_10_SS_C2_02032	F_02_3_TS_10_SS_C2_01748;F_02_3_TS_10_SS_C2_02011;F_02_3_TS_10_SS_C2_01727;F_02_3_TS_10_SS_C2_01482;F_02_3_TS_10_SS_C2_00442	F_02_3_TS_10_SS_C2_01727	F_02_3_TS_10_SS_C2_01748;F_02_3_TS_10_SS_C2_01727	F_02_3_TS_10_SS_C2_01748;F_02_3_TS_10_SS_C2_02011;F_02_3_TS_10_SS_C2_01727	F_02_3_TS_10_SS_C2_01748;F_02_3_TS_10_SS_C2_01727;F_02_3_TS_10_SS_C2_01482;F_02_3_TS_10_SS_C2_00442	F_02_3_TS_10_SS_C2_01748;F_02_3_TS_10_SS_C2_01727;F_02_3_TS_10_SS_C2_02032	F_02_3_TS_10_SS_C2_01748;F_02_3_TS_10_SS_C2_01869;F_02_3_TS_10_SS_C2_02011;F_02_3_TS_10_SS_C2_01727	F_02_3_TS_10_SS_C2_01748;F_02_3_TS_10_SS_C2_01727	F_02_3_TS_10_SS_C2_01748;F_02_3_TS_10_SS_C2_02011;F_02_3_TS_10_SS_C2_01727	F_02_3_TS_10_SS_C2_01869;F_02_3_TS_10_SS_C2_01529	F_02_3_TS_10_SS_C2_02209;F_02_3_TS_10_SS_C2_00268;F_02_3_TS_10_SS_C2_00873;F_02_3_TS_10_SS_C2_00036;F_02_3_TS_10_SS_C2_01686	F_02_3_TS_10_SS_C2_01869	F_02_3_TS_10_SS_C2_02049;F_02_3_TS_10_SS_C2_01276	F_02_3_TS_10_SS_C2_00808	F_02_3_TS_10_SS_C2_02049;F_02_3_TS_10_SS_C2_01276	F_02_3_TS_10_SS_C2_02049;F_02_3_TS_10_SS_C2_00942;F_02_3_TS_10_SS_C2_01566;F_02_3_TS_10_SS_C2_01755;F_02_3_TS_10_SS_C2_01564	F_02_3_TS_10_SS_C2_02049;F_02_3_TS_10_SS_C2_00942;F_02_3_TS_10_SS_C2_01564	F_02_3_TS_10_SS_C2_01755	F_02_3_TS_10_SS_C2_01566;F_02_3_TS_10_SS_C2_01755;F_02_3_TS_10_SS_C2_02031	F_02_3_TS_10_SS_C2_02031	F_02_3_TS_10_SS_C2_00808	spontaneous	spontaneous	F_02_3_TS_10_SS_C2_01696	F_02_3_TS_10_SS_C2_01696	spontaneous	F_02_3_TS_10_SS_C2_02039	F_02_3_TS_10_SS_C2_02037	F_02_3_TS_10_SS_C2_00097	F_02_3_TS_10_SS_C2_00609	F_02_3_TS_10_SS_C2_00609	F_02_3_TS_10_SS_C2_02125;F_02_3_TS_10_SS_C2_01166	F_02_3_TS_10_SS_C2_01354	F_02_3_TS_10_SS_C2_00723		F_02_3_TS_10_SS_C2_00720	F_02_3_TS_10_SS_C2_01046	F_02_3_TS_10_SS_C2_01046	F_02_3_TS_10_SS_C2_00258;F_02_3_TS_10_SS_C2_00257;F_02_3_TS_10_SS_C2_00256	F_02_3_TS_10_SS_C2_00256	F_02_3_TS_10_SS_C2_00463	F_02_3_TS_10_SS_C2_01869;F_02_3_TS_10_SS_C2_00737	F_02_3_TS_10_SS_C2_02125;F_02_3_TS_10_SS_C2_01166	F_02_3_TS_10_SS_C2_02125;F_02_3_TS_10_SS_C2_01166	F_02_3_TS_10_SS_C2_02125;F_02_3_TS_10_SS_C2_01166	F_02_3_TS_10_SS_C2_02125;F_02_3_TS_10_SS_C2_01166	F_02_3_TS_10_SS_C2_02125;F_02_3_TS_10_SS_C2_01166	F_02_3_TS_10_SS_C2_02125;F_02_3_TS_10_SS_C2_01166	F_02_3_TS_10_SS_C2_00353	F_02_3_TS_10_SS_C2_00648	F_02_3_TS_10_SS_C2_01199;F_02_3_TS_10_SS_C2_01336	F_02_3_TS_10_SS_C2_01467	F_02_3_TS_10_SS_C2_02125;F_02_3_TS_10_SS_C2_01166	F_02_3_TS_10_SS_C2_02125;F_02_3_TS_10_SS_C2_01166	F_02_3_TS_10_SS_C2_02125;F_02_3_TS_10_SS_C2_01166	F_02_3_TS_10_SS_C2_02125;F_02_3_TS_10_SS_C2_01166	F_02_3_TS_10_SS_C2_02125;F_02_3_TS_10_SS_C2_01166	F_02_3_TS_10_SS_C2_02125;F_02_3_TS_10_SS_C2_01166	F_02_3_TS_10_SS_C2_02125;F_02_3_TS_10_SS_C2_01166	F_02_3_TS_10_SS_C2_01019	F_02_3_TS_10_SS_C2_00141	F_02_3_TS_10_SS_C2_01998	F_02_3_TS_10_SS_C2_01155	F_02_3_TS_10_SS_C2_02211	F_02_3_TS_10_SS_C2_01484	F_02_3_TS_10_SS_C2_01837;F_02_3_TS_10_SS_C2_01675;F_02_3_TS_10_SS_C2_01534	F_02_3_TS_10_SS_C2_01019	F_02_3_TS_10_SS_C2_00552;F_02_3_TS_10_SS_C2_01197	F_02_3_TS_10_SS_C2_00202;F_02_3_TS_10_SS_C2_00299;F_02_3_TS_10_SS_C2_01140;F_02_3_TS_10_SS_C2_00658;F_02_3_TS_10_SS_C2_00659	F_02_3_TS_10_SS_C2_00690;F_02_3_TS_10_SS_C2_00687;F_02_3_TS_10_SS_C2_00688;F_02_3_TS_10_SS_C2_00686;F_02_3_TS_10_SS_C2_00689	F_02_3_TS_10_SS_C2_00469	F_02_3_TS_10_SS_C2_01544	F_02_3_TS_10_SS_C2_01517;F_02_3_TS_10_SS_C2_00571	F_02_3_TS_10_SS_C2_01037	F_02_3_TS_10_SS_C2_00697	F_02_3_TS_10_SS_C2_02038;F_02_3_TS_10_SS_C2_01659	F_02_3_TS_10_SS_C2_01683	F_02_3_TS_10_SS_C2_00466;F_02_3_TS_10_SS_C2_00467	F_02_3_TS_10_SS_C2_00690;F_02_3_TS_10_SS_C2_00687;F_02_3_TS_10_SS_C2_00688;F_02_3_TS_10_SS_C2_00689	F_02_3_TS_10_SS_C2_01035	F_02_3_TS_10_SS_C2_01035	F_02_3_TS_10_SS_C2_00466;F_02_3_TS_10_SS_C2_00467	F_02_3_TS_10_SS_C2_00466	F_02_3_TS_10_SS_C2_00466		F_02_3_TS_10_SS_C2_00829	F_02_3_TS_10_SS_C2_00849	F_02_3_TS_10_SS_C2_02157	F_02_3_TS_10_SS_C2_02117	F_02_3_TS_10_SS_C2_02114	F_02_3_TS_10_SS_C2_00763	F_02_3_TS_10_SS_C2_02115	F_02_3_TS_10_SS_C2_00586;F_02_3_TS_10_SS_C2_00588;F_02_3_TS_10_SS_C2_00587;F_02_3_TS_10_SS_C2_00584;F_02_3_TS_10_SS_C2_00585	F_02_3_TS_10_SS_C2_01206;F_02_3_TS_10_SS_C2_00355;F_02_3_TS_10_SS_C2_00202;F_02_3_TS_10_SS_C2_00299;F_02_3_TS_10_SS_C2_01140;F_02_3_TS_10_SS_C2_00658;F_02_3_TS_10_SS_C2_00659	F_02_3_TS_10_SS_C2_00715;F_02_3_TS_10_SS_C2_02109	F_02_3_TS_10_SS_C2_00847	F_02_3_TS_10_SS_C2_00143	F_02_3_TS_10_SS_C2_01476	F_02_3_TS_10_SS_C2_00720	F_02_3_TS_10_SS_C2_00720	F_02_3_TS_10_SS_C2_00720	F_02_3_TS_10_SS_C2_00720	F_02_3_TS_10_SS_C2_00720	F_02_3_TS_10_SS_C2_02067	F_02_3_TS_10_SS_C2_01636	F_02_3_TS_10_SS_C2_01355;F_02_3_TS_10_SS_C2_02132;F_02_3_TS_10_SS_C2_02130;F_02_3_TS_10_SS_C2_02133;F_02_3_TS_10_SS_C2_02131;F_02_3_TS_10_SS_C2_01494	F_02_3_TS_10_SS_C2_01494	F_02_3_TS_10_SS_C2_01037;F_02_3_TS_10_SS_C2_01038	F_02_3_TS_10_SS_C2_01037;F_02_3_TS_10_SS_C2_01038	F_02_3_TS_10_SS_C2_01037;F_02_3_TS_10_SS_C2_01038	F_02_3_TS_10_SS_C2_01037;F_02_3_TS_10_SS_C2_01038	F_02_3_TS_10_SS_C2_01037;F_02_3_TS_10_SS_C2_01038	F_02_3_TS_10_SS_C2_01037;F_02_3_TS_10_SS_C2_01038	F_02_3_TS_10_SS_C2_01037;F_02_3_TS_10_SS_C2_01038	F_02_3_TS_10_SS_C2_00571	F_02_3_TS_10_SS_C2_00571	F_02_3_TS_10_SS_C2_01869;F_02_3_TS_10_SS_C2_00737;F_02_3_TS_10_SS_C2_02011	F_02_3_TS_10_SS_C2_00649	F_02_3_TS_10_SS_C2_01671	F_02_3_TS_10_SS_C2_01290;F_02_3_TS_10_SS_C2_01045;F_02_3_TS_10_SS_C2_02011	F_02_3_TS_10_SS_C2_00897	F_02_3_TS_10_SS_C2_00581;F_02_3_TS_10_SS_C2_00898	F_02_3_TS_10_SS_C2_00581	F_02_3_TS_10_SS_C2_00680	F_02_3_TS_10_SS_C2_01148	F_02_3_TS_10_SS_C2_02060	F_02_3_TS_10_SS_C2_01578;F_02_3_TS_10_SS_C2_01580;F_02_3_TS_10_SS_C2_01579;F_02_3_TS_10_SS_C2_00817	F_02_3_TS_10_SS_C2_00164;F_02_3_TS_10_SS_C2_01012;F_02_3_TS_10_SS_C2_02178;F_02_3_TS_10_SS_C2_00703;F_02_3_TS_10_SS_C2_00577;F_02_3_TS_10_SS_C2_00705	F_02_3_TS_10_SS_C2_02178;F_02_3_TS_10_SS_C2_00703;F_02_3_TS_10_SS_C2_00577	F_02_3_TS_10_SS_C2_01493;F_02_3_TS_10_SS_C2_00703;F_02_3_TS_10_SS_C2_00577	F_02_3_TS_10_SS_C2_00286;F_02_3_TS_10_SS_C2_00287;F_02_3_TS_10_SS_C2_00284	F_02_3_TS_10_SS_C2_00102;F_02_3_TS_10_SS_C2_00101	F_02_3_TS_10_SS_C2_00102;F_02_3_TS_10_SS_C2_00101	F_02_3_TS_10_SS_C2_00102;F_02_3_TS_10_SS_C2_00101	F_02_3_TS_10_SS_C2_00102;F_02_3_TS_10_SS_C2_00101	F_02_3_TS_10_SS_C2_00387	F_02_3_TS_10_SS_C2_01762;F_02_3_TS_10_SS_C2_01758;F_02_3_TS_10_SS_C2_01783	F_02_3_TS_10_SS_C2_01467;F_02_3_TS_10_SS_C2_01758	F_02_3_TS_10_SS_C2_01762;F_02_3_TS_10_SS_C2_01758;F_02_3_TS_10_SS_C2_01783	F_02_3_TS_10_SS_C2_01467;F_02_3_TS_10_SS_C2_01758	F_02_3_TS_10_SS_C2_01762;F_02_3_TS_10_SS_C2_01758;F_02_3_TS_10_SS_C2_01783	F_02_3_TS_10_SS_C2_01467;F_02_3_TS_10_SS_C2_01758	F_02_3_TS_10_SS_C2_01762;F_02_3_TS_10_SS_C2_01758;F_02_3_TS_10_SS_C2_01783	F_02_3_TS_10_SS_C2_01467;F_02_3_TS_10_SS_C2_01758	F_02_3_TS_10_SS_C2_01362	F_02_3_TS_10_SS_C2_01273;F_02_3_TS_10_SS_C2_01034;F_02_3_TS_10_SS_C2_01567;F_02_3_TS_10_SS_C2_01272			F_02_3_TS_10_SS_C2_00095;F_02_3_TS_10_SS_C2_00096	F_02_3_TS_10_SS_C2_00164	F_02_3_TS_10_SS_C2_01699;F_02_3_TS_10_SS_C2_01023	F_02_3_TS_10_SS_C2_00336	F_02_3_TS_10_SS_C2_01572;F_02_3_TS_10_SS_C2_01573	F_02_3_TS_10_SS_C2_00586;F_02_3_TS_10_SS_C2_00588;F_02_3_TS_10_SS_C2_00587;F_02_3_TS_10_SS_C2_00584;F_02_3_TS_10_SS_C2_00585	F_02_3_TS_10_SS_C2_00089	F_02_3_TS_10_SS_C2_00202;F_02_3_TS_10_SS_C2_00299;F_02_3_TS_10_SS_C2_01140;F_02_3_TS_10_SS_C2_00658;F_02_3_TS_10_SS_C2_00659	F_02_3_TS_10_SS_C2_01021	F_02_3_TS_10_SS_C2_00844	F_02_3_TS_10_SS_C2_00848	F_02_3_TS_10_SS_C2_00169	F_02_3_TS_10_SS_C2_00729	F_02_3_TS_10_SS_C2_02074	F_02_3_TS_10_SS_C2_01719	F_02_3_TS_10_SS_C2_01719	F_02_3_TS_10_SS_C2_01719	F_02_3_TS_10_SS_C2_01719	F_02_3_TS_10_SS_C2_01719	F_02_3_TS_10_SS_C2_01098	F_02_3_TS_10_SS_C2_01355;F_02_3_TS_10_SS_C2_02132;F_02_3_TS_10_SS_C2_02130;F_02_3_TS_10_SS_C2_02133;F_02_3_TS_10_SS_C2_02131;F_02_3_TS_10_SS_C2_01494	F_02_3_TS_10_SS_C2_01494	F_02_3_TS_10_SS_C2_01726	F_02_3_TS_10_SS_C2_01726	F_02_3_TS_10_SS_C2_00094	F_02_3_TS_10_SS_C2_01083	F_02_3_TS_10_SS_C2_01169	F_02_3_TS_10_SS_C2_00581;F_02_3_TS_10_SS_C2_00898	F_02_3_TS_10_SS_C2_00164	F_02_3_TS_10_SS_C2_00095;F_02_3_TS_10_SS_C2_00096;F_02_3_TS_10_SS_C2_00233;F_02_3_TS_10_SS_C2_00899	F_02_3_TS_10_SS_C2_01467	F_02_3_TS_10_SS_C2_00353;F_02_3_TS_10_SS_C2_01098;F_02_3_TS_10_SS_C2_01355;F_02_3_TS_10_SS_C2_00196	F_02_3_TS_10_SS_C2_01270;F_02_3_TS_10_SS_C2_01271	F_02_3_TS_10_SS_C2_01869	F_02_3_TS_10_SS_C2_00012	F_02_3_TS_10_SS_C2_01705;F_02_3_TS_10_SS_C2_01707;F_02_3_TS_10_SS_C2_00012	F_02_3_TS_10_SS_C2_00012	F_02_3_TS_10_SS_C2_01270	F_02_3_TS_10_SS_C2_01159	F_02_3_TS_10_SS_C2_01301;F_02_3_TS_10_SS_C2_01096	F_02_3_TS_10_SS_C2_01869	F_02_3_TS_10_SS_C2_01603;F_02_3_TS_10_SS_C2_01897;F_02_3_TS_10_SS_C2_01898	F_02_3_TS_10_SS_C2_01225;F_02_3_TS_10_SS_C2_00413	F_02_3_TS_10_SS_C2_00305;F_02_3_TS_10_SS_C2_00302;F_02_3_TS_10_SS_C2_00304	F_02_3_TS_10_SS_C2_01553	F_02_3_TS_10_SS_C2_00157;F_02_3_TS_10_SS_C2_00154;F_02_3_TS_10_SS_C2_00202;F_02_3_TS_10_SS_C2_00299;F_02_3_TS_10_SS_C2_01140;F_02_3_TS_10_SS_C2_00658;F_02_3_TS_10_SS_C2_00153;F_02_3_TS_10_SS_C2_00155;F_02_3_TS_10_SS_C2_00659;F_02_3_TS_10_SS_C2_00156	F_02_3_TS_10_SS_C2_00154;F_02_3_TS_10_SS_C2_00153;F_02_3_TS_10_SS_C2_00155;F_02_3_TS_10_SS_C2_00156	F_02_3_TS_10_SS_C2_01021	F_02_3_TS_10_SS_C2_01473	F_02_3_TS_10_SS_C2_00410;F_02_3_TS_10_SS_C2_00714	F_02_3_TS_10_SS_C2_01152;F_02_3_TS_10_SS_C2_02083;F_02_3_TS_10_SS_C2_02084	F_02_3_TS_10_SS_C2_01152;F_02_3_TS_10_SS_C2_02083;F_02_3_TS_10_SS_C2_02084	F_02_3_TS_10_SS_C2_01220	F_02_3_TS_10_SS_C2_01220	F_02_3_TS_10_SS_C2_01363	F_02_3_TS_10_SS_C2_00699	F_02_3_TS_10_SS_C2_01044	F_02_3_TS_10_SS_C2_02090;F_02_3_TS_10_SS_C2_01301;F_02_3_TS_10_SS_C2_00100;F_02_3_TS_10_SS_C2_01793;F_02_3_TS_10_SS_C2_00780;F_02_3_TS_10_SS_C2_01369	F_02_3_TS_10_SS_C2_01327;F_02_3_TS_10_SS_C2_01535	F_02_3_TS_10_SS_C2_00095;F_02_3_TS_10_SS_C2_00096	F_02_3_TS_10_SS_C2_01641	F_02_3_TS_10_SS_C2_02110	F_02_3_TS_10_SS_C2_00202;F_02_3_TS_10_SS_C2_00299;F_02_3_TS_10_SS_C2_01140;F_02_3_TS_10_SS_C2_00658;F_02_3_TS_10_SS_C2_00659	F_02_3_TS_10_SS_C2_00196	F_02_3_TS_10_SS_C2_01098	F_02_3_TS_10_SS_C2_00552;F_02_3_TS_10_SS_C2_01197	F_02_3_TS_10_SS_C2_00202;F_02_3_TS_10_SS_C2_00299;F_02_3_TS_10_SS_C2_01140;F_02_3_TS_10_SS_C2_00658;F_02_3_TS_10_SS_C2_00659	F_02_3_TS_10_SS_C2_01720	F_02_3_TS_10_SS_C2_00630	F_02_3_TS_10_SS_C2_00630	F_02_3_TS_10_SS_C2_01853;F_02_3_TS_10_SS_C2_00067	F_02_3_TS_10_SS_C2_00567	F_02_3_TS_10_SS_C2_00930	F_02_3_TS_10_SS_C2_00930	F_02_3_TS_10_SS_C2_00929	F_02_3_TS_10_SS_C2_00794	F_02_3_TS_10_SS_C2_02129	F_02_3_TS_10_SS_C2_00621;F_02_3_TS_10_SS_C2_00618;F_02_3_TS_10_SS_C2_00634	F_02_3_TS_10_SS_C2_00595	F_02_3_TS_10_SS_C2_00160;F_02_3_TS_10_SS_C2_00400	F_02_3_TS_10_SS_C2_00341	F_02_3_TS_10_SS_C2_00595	F_02_3_TS_10_SS_C2_01842	F_02_3_TS_10_SS_C2_01842	F_02_3_TS_10_SS_C2_01842	F_02_3_TS_10_SS_C2_00419	F_02_3_TS_10_SS_C2_00157;F_02_3_TS_10_SS_C2_00154;F_02_3_TS_10_SS_C2_00202;F_02_3_TS_10_SS_C2_00299;F_02_3_TS_10_SS_C2_01140;F_02_3_TS_10_SS_C2_00658;F_02_3_TS_10_SS_C2_00153;F_02_3_TS_10_SS_C2_00155;F_02_3_TS_10_SS_C2_00659;F_02_3_TS_10_SS_C2_00156	F_02_3_TS_10_SS_C2_00154;F_02_3_TS_10_SS_C2_00153;F_02_3_TS_10_SS_C2_00155;F_02_3_TS_10_SS_C2_00156	F_02_3_TS_10_SS_C2_00408	F_02_3_TS_10_SS_C2_02096	F_02_3_TS_10_SS_C2_02096	F_02_3_TS_10_SS_C2_01147	F_02_3_TS_10_SS_C2_00286;F_02_3_TS_10_SS_C2_00745;F_02_3_TS_10_SS_C2_00703;F_02_3_TS_10_SS_C2_00284;F_02_3_TS_10_SS_C2_01538	F_02_3_TS_10_SS_C2_00064;F_02_3_TS_10_SS_C2_00911;F_02_3_TS_10_SS_C2_00909;F_02_3_TS_10_SS_C2_00910	F_02_3_TS_10_SS_C2_00164	F_02_3_TS_10_SS_C2_01713	F_02_3_TS_10_SS_C2_01645	F_02_3_TS_10_SS_C2_01645;F_02_3_TS_10_SS_C2_00661	F_02_3_TS_10_SS_C2_00743;F_02_3_TS_10_SS_C2_00196;F_02_3_TS_10_SS_C2_01648;F_02_3_TS_10_SS_C2_01503;F_02_3_TS_10_SS_C2_01974;F_02_3_TS_10_SS_C2_01973;F_02_3_TS_10_SS_C2_01975	F_02_3_TS_10_SS_C2_01012;F_02_3_TS_10_SS_C2_01603	F_02_3_TS_10_SS_C2_02110	F_02_3_TS_10_SS_C2_02110	F_02_3_TS_10_SS_C2_02110	F_02_3_TS_10_SS_C2_02110	F_02_3_TS_10_SS_C2_02110	F_02_3_TS_10_SS_C2_02110	F_02_3_TS_10_SS_C2_02110	F_02_3_TS_10_SS_C2_02110	F_02_3_TS_10_SS_C2_02110	F_02_3_TS_10_SS_C2_01578;F_02_3_TS_10_SS_C2_01580;F_02_3_TS_10_SS_C2_01579	F_02_3_TS_10_SS_C2_00691	F_02_3_TS_10_SS_C2_00661;F_02_3_TS_10_SS_C2_00249;F_02_3_TS_10_SS_C2_00023	F_02_3_TS_10_SS_C2_01131	F_02_3_TS_10_SS_C2_01131			F_02_3_TS_10_SS_C2_01075		F_02_3_TS_10_SS_C2_01493				F_02_3_TS_10_SS_C2_01131	F_02_3_TS_10_SS_C2_01651	F_02_3_TS_10_SS_C2_00041		F_02_3_TS_10_SS_C2_01135;F_02_3_TS_10_SS_C2_01138		spontaneous	spontaneous	F_02_3_TS_10_SS_C2_01468		F_02_3_TS_10_SS_C2_00063	F_02_3_TS_10_SS_C2_00060				F_02_3_TS_10_SS_C2_00060	F_02_3_TS_10_SS_C2_00552		F_02_3_TS_10_SS_C2_01290;F_02_3_TS_10_SS_C2_01045	F_02_3_TS_10_SS_C2_00064					F_02_3_TS_10_SS_C2_00059	F_02_3_TS_10_SS_C2_00059					F_02_3_TS_10_SS_C2_01891;F_02_3_TS_10_SS_C2_01075					F_02_3_TS_10_SS_C2_00058					F_02_3_TS_10_SS_C2_02032			F_02_3_TS_10_SS_C2_01609		F_02_3_TS_10_SS_C2_01131	F_02_3_TS_10_SS_C2_01490		F_02_3_TS_10_SS_C2_00699					F_02_3_TS_10_SS_C2_01206;F_02_3_TS_10_SS_C2_00744;F_02_3_TS_10_SS_C2_00286;F_02_3_TS_10_SS_C2_00745	F_02_3_TS_10_SS_C2_01014			F_02_3_TS_10_SS_C2_02180	F_02_3_TS_10_SS_C2_00923;F_02_3_TS_10_SS_C2_00498	F_02_3_TS_10_SS_C2_00415	F_02_3_TS_10_SS_C2_02180			F_02_3_TS_10_SS_C2_00415				F_02_3_TS_10_SS_C2_01696		F_02_3_TS_10_SS_C2_01696						F_02_3_TS_10_SS_C2_01985	F_02_3_TS_10_SS_C2_01206;F_02_3_TS_10_SS_C2_00744;F_02_3_TS_10_SS_C2_00286;F_02_3_TS_10_SS_C2_00745																						F_02_3_TS_10_SS_C2_01667						F_02_3_TS_10_SS_C2_01481		F_02_3_TS_10_SS_C2_01627					F_02_3_TS_10_SS_C2_00807						F_02_3_TS_10_SS_C2_01651											F_02_3_TS_10_SS_C2_00355																														F_02_3_TS_10_SS_C2_00542																F_02_3_TS_10_SS_C2_01197																				F_02_3_TS_10_SS_C2_01494				F_02_3_TS_10_SS_C2_00345	F_02_3_TS_10_SS_C2_00346											F_02_3_TS_10_SS_C2_01891;F_02_3_TS_10_SS_C2_00095;F_02_3_TS_10_SS_C2_00096														F_02_3_TS_10_SS_C2_01071																F_02_3_TS_10_SS_C2_01098		F_02_3_TS_10_SS_C2_01153																																	F_02_3_TS_10_SS_C2_01045;F_02_3_TS_10_SS_C2_02011																																																				F_02_3_TS_10_SS_C2_00196			F_02_3_TS_10_SS_C2_00446																																																																F_02_3_TS_10_SS_C2_01536																				F_02_3_TS_10_SS_C2_01012													F_02_3_TS_10_SS_C2_01836												F_02_3_TS_10_SS_C2_00164			F_02_3_TS_10_SS_C2_01767																		F_02_3_TS_10_SS_C2_01536																													F_02_3_TS_10_SS_C2_01985		F_02_3_TS_10_SS_C2_02129				F_02_3_TS_10_SS_C2_01021																																													F_02_3_TS_10_SS_C2_00805																	spontaneous		spontaneous																														F_02_3_TS_10_SS_C2_00728;F_02_3_TS_10_SS_C2_01787;F_02_3_TS_10_SS_C2_00542								F_02_3_TS_10_SS_C2_00355;F_02_3_TS_10_SS_C2_00202;F_02_3_TS_10_SS_C2_00299;F_02_3_TS_10_SS_C2_01140;F_02_3_TS_10_SS_C2_00658;F_02_3_TS_10_SS_C2_00659;F_02_3_TS_10_SS_C2_00660;F_02_3_TS_10_SS_C2_00201;F_02_3_TS_10_SS_C2_00203;F_02_3_TS_10_SS_C2_02054;F_02_3_TS_10_SS_C2_00200;F_02_3_TS_10_SS_C2_02053																F_02_3_TS_10_SS_C2_01071	F_02_3_TS_10_SS_C2_00796		F_02_3_TS_10_SS_C2_00548			F_02_3_TS_10_SS_C2_01645;F_02_3_TS_10_SS_C2_00661							F_02_3_TS_10_SS_C2_01172;F_02_3_TS_10_SS_C2_01566								F_02_3_TS_10_SS_C2_01767																				F_02_3_TS_10_SS_C2_01869;F_02_3_TS_10_SS_C2_00737;F_02_3_TS_10_SS_C2_02011																																F_02_3_TS_10_SS_C2_01276	F_02_3_TS_10_SS_C2_00355		F_02_3_TS_10_SS_C2_00740											F_02_3_TS_10_SS_C2_00740			F_02_3_TS_10_SS_C2_00097																			F_02_3_TS_10_SS_C2_00094			F_02_3_TS_10_SS_C2_01872	F_02_3_TS_10_SS_C2_01279;F_02_3_TS_10_SS_C2_01168			F_02_3_TS_10_SS_C2_01671	F_02_3_TS_10_SS_C2_01494				F_02_3_TS_10_SS_C2_00341	spontaneous						F_02_3_TS_10_SS_C2_00355					F_02_3_TS_10_SS_C2_01748	F_02_3_TS_10_SS_C2_01748	F_02_3_TS_10_SS_C2_01748	F_02_3_TS_10_SS_C2_01748	F_02_3_TS_10_SS_C2_01748	F_02_3_TS_10_SS_C2_01748	F_02_3_TS_10_SS_C2_01748	F_02_3_TS_10_SS_C2_01748	F_02_3_TS_10_SS_C2_01748						F_02_3_TS_10_SS_C2_01290;F_02_3_TS_10_SS_C2_01045;F_02_3_TS_10_SS_C2_01869;F_02_3_TS_10_SS_C2_00737	F_02_3_TS_10_SS_C2_01290;F_02_3_TS_10_SS_C2_01045;F_02_3_TS_10_SS_C2_01869;F_02_3_TS_10_SS_C2_00737	F_02_3_TS_10_SS_C2_01290;F_02_3_TS_10_SS_C2_01045;F_02_3_TS_10_SS_C2_01869;F_02_3_TS_10_SS_C2_00737	F_02_3_TS_10_SS_C2_01290;F_02_3_TS_10_SS_C2_01045;F_02_3_TS_10_SS_C2_01869;F_02_3_TS_10_SS_C2_00737	F_02_3_TS_10_SS_C2_01290;F_02_3_TS_10_SS_C2_01045;F_02_3_TS_10_SS_C2_01869;F_02_3_TS_10_SS_C2_00737	F_02_3_TS_10_SS_C2_01290;F_02_3_TS_10_SS_C2_01045;F_02_3_TS_10_SS_C2_01869;F_02_3_TS_10_SS_C2_00737	F_02_3_TS_10_SS_C2_01290;F_02_3_TS_10_SS_C2_01045;F_02_3_TS_10_SS_C2_01869;F_02_3_TS_10_SS_C2_00737	F_02_3_TS_10_SS_C2_01290;F_02_3_TS_10_SS_C2_01045;F_02_3_TS_10_SS_C2_01869;F_02_3_TS_10_SS_C2_00737	F_02_3_TS_10_SS_C2_01290;F_02_3_TS_10_SS_C2_01045;F_02_3_TS_10_SS_C2_01869;F_02_3_TS_10_SS_C2_00737		F_02_3_TS_10_SS_C2_01748	F_02_3_TS_10_SS_C2_01748																	F_02_3_TS_10_SS_C2_02239														F_02_3_TS_10_SS_C2_01160											F_02_3_TS_10_SS_C2_01490																								F_02_3_TS_10_SS_C2_00710;F_02_3_TS_10_SS_C2_00747																																																																						F_02_3_TS_10_SS_C2_01494																																																	F_02_3_TS_10_SS_C2_00690;F_02_3_TS_10_SS_C2_00687;F_02_3_TS_10_SS_C2_00688;F_02_3_TS_10_SS_C2_00686;F_02_3_TS_10_SS_C2_00689	F_02_3_TS_10_SS_C2_00690;F_02_3_TS_10_SS_C2_00687;F_02_3_TS_10_SS_C2_00688;F_02_3_TS_10_SS_C2_00686;F_02_3_TS_10_SS_C2_00689	F_02_3_TS_10_SS_C2_00690;F_02_3_TS_10_SS_C2_00687;F_02_3_TS_10_SS_C2_00688;F_02_3_TS_10_SS_C2_00686;F_02_3_TS_10_SS_C2_00689	F_02_3_TS_10_SS_C2_00690;F_02_3_TS_10_SS_C2_00687;F_02_3_TS_10_SS_C2_00688;F_02_3_TS_10_SS_C2_00686;F_02_3_TS_10_SS_C2_00689	F_02_3_TS_10_SS_C2_00690;F_02_3_TS_10_SS_C2_00687;F_02_3_TS_10_SS_C2_00688;F_02_3_TS_10_SS_C2_00686;F_02_3_TS_10_SS_C2_00689	F_02_3_TS_10_SS_C2_00690;F_02_3_TS_10_SS_C2_00687;F_02_3_TS_10_SS_C2_00688;F_02_3_TS_10_SS_C2_00686;F_02_3_TS_10_SS_C2_00689	F_02_3_TS_10_SS_C2_00690;F_02_3_TS_10_SS_C2_00687;F_02_3_TS_10_SS_C2_00688;F_02_3_TS_10_SS_C2_00686;F_02_3_TS_10_SS_C2_00689	F_02_3_TS_10_SS_C2_00690;F_02_3_TS_10_SS_C2_00687;F_02_3_TS_10_SS_C2_00688;F_02_3_TS_10_SS_C2_00686;F_02_3_TS_10_SS_C2_00689	F_02_3_TS_10_SS_C2_00690;F_02_3_TS_10_SS_C2_00687;F_02_3_TS_10_SS_C2_00688;F_02_3_TS_10_SS_C2_00686;F_02_3_TS_10_SS_C2_00689	F_02_3_TS_10_SS_C2_00690;F_02_3_TS_10_SS_C2_00687;F_02_3_TS_10_SS_C2_00688;F_02_3_TS_10_SS_C2_00686;F_02_3_TS_10_SS_C2_00689	F_02_3_TS_10_SS_C2_00690;F_02_3_TS_10_SS_C2_00687;F_02_3_TS_10_SS_C2_00688;F_02_3_TS_10_SS_C2_00686;F_02_3_TS_10_SS_C2_00689	F_02_3_TS_10_SS_C2_00690;F_02_3_TS_10_SS_C2_00687;F_02_3_TS_10_SS_C2_00688;F_02_3_TS_10_SS_C2_00686;F_02_3_TS_10_SS_C2_00689	F_02_3_TS_10_SS_C2_00690;F_02_3_TS_10_SS_C2_00687;F_02_3_TS_10_SS_C2_00688;F_02_3_TS_10_SS_C2_00686;F_02_3_TS_10_SS_C2_00689																F_02_3_TS_10_SS_C2_00690;F_02_3_TS_10_SS_C2_00687;F_02_3_TS_10_SS_C2_00688;F_02_3_TS_10_SS_C2_00686;F_02_3_TS_10_SS_C2_00689															F_02_3_TS_10_SS_C2_01748	F_02_3_TS_10_SS_C2_01748																																																							F_02_3_TS_10_SS_C2_01699;F_02_3_TS_10_SS_C2_01023																																							F_02_3_TS_10_SS_C2_01290;F_02_3_TS_10_SS_C2_01045;F_02_3_TS_10_SS_C2_01869;F_02_3_TS_10_SS_C2_00737	F_02_3_TS_10_SS_C2_01290;F_02_3_TS_10_SS_C2_01045;F_02_3_TS_10_SS_C2_01869;F_02_3_TS_10_SS_C2_00737	F_02_3_TS_10_SS_C2_01290;F_02_3_TS_10_SS_C2_01045;F_02_3_TS_10_SS_C2_01869;F_02_3_TS_10_SS_C2_00737	F_02_3_TS_10_SS_C2_01290;F_02_3_TS_10_SS_C2_01045;F_02_3_TS_10_SS_C2_01869;F_02_3_TS_10_SS_C2_00737													F_02_3_TS_10_SS_C2_00193			F_02_3_TS_10_SS_C2_00193	F_02_3_TS_10_SS_C2_00552;F_02_3_TS_10_SS_C2_02147						F_02_3_TS_10_SS_C2_00239						F_02_3_TS_10_SS_C2_00239		F_02_3_TS_10_SS_C2_02068																		F_02_3_TS_10_SS_C2_01952																												F_02_3_TS_10_SS_C2_00408													F_02_3_TS_10_SS_C2_00571	F_02_3_TS_10_SS_C2_00649								F_02_3_TS_10_SS_C2_00699			F_02_3_TS_10_SS_C2_00621;F_02_3_TS_10_SS_C2_00618;F_02_3_TS_10_SS_C2_00634		F_02_3_TS_10_SS_C2_01290;F_02_3_TS_10_SS_C2_01045;F_02_3_TS_10_SS_C2_01869;F_02_3_TS_10_SS_C2_00737																			F_02_3_TS_10_SS_C2_00202;F_02_3_TS_10_SS_C2_00659;F_02_3_TS_10_SS_C2_00353																F_02_3_TS_10_SS_C2_00789
F-02-3-TS-10-SS-C4	F_02_3_TS_10_SS_C4_02040	F_02_3_TS_10_SS_C4_02040	F_02_3_TS_10_SS_C4_02040	F_02_3_TS_10_SS_C4_02040	F_02_3_TS_10_SS_C4_00840	F_02_3_TS_10_SS_C4_00989	F_02_3_TS_10_SS_C4_00989	F_02_3_TS_10_SS_C4_02040	F_02_3_TS_10_SS_C4_02040	F_02_3_TS_10_SS_C4_02040	F_02_3_TS_10_SS_C4_02040	F_02_3_TS_10_SS_C4_02040	F_02_3_TS_10_SS_C4_02040	F_02_3_TS_10_SS_C4_02040	F_02_3_TS_10_SS_C4_02040		F_02_3_TS_10_SS_C4_01396	F_02_3_TS_10_SS_C4_01396	F_02_3_TS_10_SS_C4_00620	F_02_3_TS_10_SS_C4_02032	F_02_3_TS_10_SS_C4_02032	F_02_3_TS_10_SS_C4_00372;F_02_3_TS_10_SS_C4_00370;F_02_3_TS_10_SS_C4_00369;F_02_3_TS_10_SS_C4_00371	F_02_3_TS_10_SS_C4_00804	F_02_3_TS_10_SS_C4_00336	F_02_3_TS_10_SS_C4_01348	F_02_3_TS_10_SS_C4_00805	spontaneous	F_02_3_TS_10_SS_C4_01178;F_02_3_TS_10_SS_C4_01180;F_02_3_TS_10_SS_C4_02134;F_02_3_TS_10_SS_C4_01179;F_02_3_TS_10_SS_C4_01182	F_02_3_TS_10_SS_C4_00888;F_02_3_TS_10_SS_C4_00143;F_02_3_TS_10_SS_C4_00142	F_02_3_TS_10_SS_C4_01516	F_02_3_TS_10_SS_C4_01516	F_02_3_TS_10_SS_C4_01516	F_02_3_TS_10_SS_C4_01516	F_02_3_TS_10_SS_C4_00216	F_02_3_TS_10_SS_C4_00413;F_02_3_TS_10_SS_C4_00414;F_02_3_TS_10_SS_C4_00411	F_02_3_TS_10_SS_C4_01937	F_02_3_TS_10_SS_C4_02031	F_02_3_TS_10_SS_C4_00146	F_02_3_TS_10_SS_C4_00146	F_02_3_TS_10_SS_C4_00146	F_02_3_TS_10_SS_C4_01755;F_02_3_TS_10_SS_C4_00646	F_02_3_TS_10_SS_C4_00372;F_02_3_TS_10_SS_C4_00370;F_02_3_TS_10_SS_C4_00197;F_02_3_TS_10_SS_C4_00838	F_02_3_TS_10_SS_C4_01536;F_02_3_TS_10_SS_C4_01787;F_02_3_TS_10_SS_C4_02106;F_02_3_TS_10_SS_C4_01963	F_02_3_TS_10_SS_C4_01536;F_02_3_TS_10_SS_C4_01787;F_02_3_TS_10_SS_C4_01963	F_02_3_TS_10_SS_C4_01694	F_02_3_TS_10_SS_C4_01789;F_02_3_TS_10_SS_C4_01235	F_02_3_TS_10_SS_C4_01342	F_02_3_TS_10_SS_C4_01697	F_02_3_TS_10_SS_C4_01884	F_02_3_TS_10_SS_C4_01884	F_02_3_TS_10_SS_C4_00512;F_02_3_TS_10_SS_C4_01749	F_02_3_TS_10_SS_C4_01778	F_02_3_TS_10_SS_C4_00764;F_02_3_TS_10_SS_C4_01376;F_02_3_TS_10_SS_C4_00534;F_02_3_TS_10_SS_C4_01391;F_02_3_TS_10_SS_C4_00093;F_02_3_TS_10_SS_C4_01802	F_02_3_TS_10_SS_C4_00075;F_02_3_TS_10_SS_C4_00744	F_02_3_TS_10_SS_C4_01053	F_02_3_TS_10_SS_C4_01053	F_02_3_TS_10_SS_C4_00710	F_02_3_TS_10_SS_C4_00038	F_02_3_TS_10_SS_C4_01389	F_02_3_TS_10_SS_C4_00234;F_02_3_TS_10_SS_C4_01591	F_02_3_TS_10_SS_C4_00525	F_02_3_TS_10_SS_C4_02195	F_02_3_TS_10_SS_C4_00218	F_02_3_TS_10_SS_C4_01063	F_02_3_TS_10_SS_C4_01056	F_02_3_TS_10_SS_C4_01056;F_02_3_TS_10_SS_C4_01055	F_02_3_TS_10_SS_C4_00370;F_02_3_TS_10_SS_C4_00369	F_02_3_TS_10_SS_C4_00395;F_02_3_TS_10_SS_C4_01154;F_02_3_TS_10_SS_C4_01156;F_02_3_TS_10_SS_C4_01153;F_02_3_TS_10_SS_C4_01157	F_02_3_TS_10_SS_C4_01454;F_02_3_TS_10_SS_C4_01128	F_02_3_TS_10_SS_C4_00342;F_02_3_TS_10_SS_C4_02072	F_02_3_TS_10_SS_C4_02150	F_02_3_TS_10_SS_C4_00452;F_02_3_TS_10_SS_C4_00200;F_02_3_TS_10_SS_C4_00453;F_02_3_TS_10_SS_C4_00408;F_02_3_TS_10_SS_C4_00202;F_02_3_TS_10_SS_C4_00203;F_02_3_TS_10_SS_C4_00199;F_02_3_TS_10_SS_C4_00201;F_02_3_TS_10_SS_C4_01119	F_02_3_TS_10_SS_C4_00200;F_02_3_TS_10_SS_C4_00202;F_02_3_TS_10_SS_C4_00199;F_02_3_TS_10_SS_C4_00201	F_02_3_TS_10_SS_C4_00652	F_02_3_TS_10_SS_C4_00804;F_02_3_TS_10_SS_C4_00805;F_02_3_TS_10_SS_C4_01830;F_02_3_TS_10_SS_C4_00524	F_02_3_TS_10_SS_C4_00524;F_02_3_TS_10_SS_C4_01321;F_02_3_TS_10_SS_C4_01421	F_02_3_TS_10_SS_C4_00804	F_02_3_TS_10_SS_C4_00804;F_02_3_TS_10_SS_C4_01830;F_02_3_TS_10_SS_C4_00524	F_02_3_TS_10_SS_C4_01332	F_02_3_TS_10_SS_C4_01332	F_02_3_TS_10_SS_C4_01332	F_02_3_TS_10_SS_C4_01332	F_02_3_TS_10_SS_C4_02025		F_02_3_TS_10_SS_C4_01415	F_02_3_TS_10_SS_C4_01609	F_02_3_TS_10_SS_C4_00353	F_02_3_TS_10_SS_C4_00353	F_02_3_TS_10_SS_C4_00353	F_02_3_TS_10_SS_C4_00353	F_02_3_TS_10_SS_C4_00353	F_02_3_TS_10_SS_C4_00353	F_02_3_TS_10_SS_C4_00353	F_02_3_TS_10_SS_C4_00353	F_02_3_TS_10_SS_C4_00353	F_02_3_TS_10_SS_C4_00353	F_02_3_TS_10_SS_C4_00353	F_02_3_TS_10_SS_C4_00353	F_02_3_TS_10_SS_C4_00353	F_02_3_TS_10_SS_C4_00353;F_02_3_TS_10_SS_C4_02141	F_02_3_TS_10_SS_C4_01779	F_02_3_TS_10_SS_C4_02145	F_02_3_TS_10_SS_C4_01073	F_02_3_TS_10_SS_C4_00213	F_02_3_TS_10_SS_C4_01381;F_02_3_TS_10_SS_C4_02028	F_02_3_TS_10_SS_C4_01937	F_02_3_TS_10_SS_C4_00340	F_02_3_TS_10_SS_C4_00774	F_02_3_TS_10_SS_C4_00775	F_02_3_TS_10_SS_C4_00452;F_02_3_TS_10_SS_C4_00453;F_02_3_TS_10_SS_C4_00408;F_02_3_TS_10_SS_C4_01119;F_02_3_TS_10_SS_C4_01372;F_02_3_TS_10_SS_C4_00535;F_02_3_TS_10_SS_C4_00454;F_02_3_TS_10_SS_C4_01373	F_02_3_TS_10_SS_C4_01222	F_02_3_TS_10_SS_C4_00176	F_02_3_TS_10_SS_C4_00571	F_02_3_TS_10_SS_C4_01233	F_02_3_TS_10_SS_C4_01851;F_02_3_TS_10_SS_C4_01850	F_02_3_TS_10_SS_C4_02146	F_02_3_TS_10_SS_C4_01579	F_02_3_TS_10_SS_C4_00452;F_02_3_TS_10_SS_C4_00453;F_02_3_TS_10_SS_C4_00408;F_02_3_TS_10_SS_C4_01119	F_02_3_TS_10_SS_C4_01711	F_02_3_TS_10_SS_C4_01192;F_02_3_TS_10_SS_C4_00814	F_02_3_TS_10_SS_C4_02165;F_02_3_TS_10_SS_C4_01407	F_02_3_TS_10_SS_C4_02165	F_02_3_TS_10_SS_C4_00452;F_02_3_TS_10_SS_C4_00453;F_02_3_TS_10_SS_C4_00408;F_02_3_TS_10_SS_C4_01119;F_02_3_TS_10_SS_C4_00407	F_02_3_TS_10_SS_C4_00453;F_02_3_TS_10_SS_C4_01119;F_02_3_TS_10_SS_C4_01222	spontaneous	F_02_3_TS_10_SS_C4_00102;F_02_3_TS_10_SS_C4_01214		F_02_3_TS_10_SS_C4_01214;F_02_3_TS_10_SS_C4_00212	F_02_3_TS_10_SS_C4_00212	F_02_3_TS_10_SS_C4_00212	F_02_3_TS_10_SS_C4_00088	F_02_3_TS_10_SS_C4_01650;F_02_3_TS_10_SS_C4_01648;F_02_3_TS_10_SS_C4_01649	F_02_3_TS_10_SS_C4_02102	F_02_3_TS_10_SS_C4_00524	spontaneous	F_02_3_TS_10_SS_C4_01956	F_02_3_TS_10_SS_C4_01956	F_02_3_TS_10_SS_C4_00337	F_02_3_TS_10_SS_C4_01712;F_02_3_TS_10_SS_C4_01713	F_02_3_TS_10_SS_C4_00829	F_02_3_TS_10_SS_C4_01735	F_02_3_TS_10_SS_C4_01735;F_02_3_TS_10_SS_C4_00455	F_02_3_TS_10_SS_C4_00143;F_02_3_TS_10_SS_C4_00142;F_02_3_TS_10_SS_C4_01220;F_02_3_TS_10_SS_C4_01217;F_02_3_TS_10_SS_C4_01218	F_02_3_TS_10_SS_C4_01937		F_02_3_TS_10_SS_C4_00395;F_02_3_TS_10_SS_C4_01154;F_02_3_TS_10_SS_C4_01156;F_02_3_TS_10_SS_C4_01157	F_02_3_TS_10_SS_C4_01536;F_02_3_TS_10_SS_C4_01857;F_02_3_TS_10_SS_C4_01409;F_02_3_TS_10_SS_C4_01410		F_02_3_TS_10_SS_C4_00524	F_02_3_TS_10_SS_C4_00524	F_02_3_TS_10_SS_C4_00238	F_02_3_TS_10_SS_C4_00041	F_02_3_TS_10_SS_C4_00078			F_02_3_TS_10_SS_C4_02137	spontaneous			F_02_3_TS_10_SS_C4_00455;F_02_3_TS_10_SS_C4_00363	F_02_3_TS_10_SS_C4_01650;F_02_3_TS_10_SS_C4_01648;F_02_3_TS_10_SS_C4_01649;F_02_3_TS_10_SS_C4_01239;F_02_3_TS_10_SS_C4_01247	F_02_3_TS_10_SS_C4_00755	F_02_3_TS_10_SS_C4_00145	F_02_3_TS_10_SS_C4_01235	F_02_3_TS_10_SS_C4_00853	F_02_3_TS_10_SS_C4_00853		F_02_3_TS_10_SS_C4_01941	F_02_3_TS_10_SS_C4_02195	F_02_3_TS_10_SS_C4_02195	F_02_3_TS_10_SS_C4_01407	F_02_3_TS_10_SS_C4_01941	F_02_3_TS_10_SS_C4_00452;F_02_3_TS_10_SS_C4_00453;F_02_3_TS_10_SS_C4_00408;F_02_3_TS_10_SS_C4_01119;F_02_3_TS_10_SS_C4_00454	F_02_3_TS_10_SS_C4_01136	F_02_3_TS_10_SS_C4_01536;F_02_3_TS_10_SS_C4_00453;F_02_3_TS_10_SS_C4_00454;F_02_3_TS_10_SS_C4_00826		F_02_3_TS_10_SS_C4_00755	F_02_3_TS_10_SS_C4_00496;F_02_3_TS_10_SS_C4_00160	F_02_3_TS_10_SS_C4_01342	F_02_3_TS_10_SS_C4_01342	F_02_3_TS_10_SS_C4_00049	F_02_3_TS_10_SS_C4_00049	F_02_3_TS_10_SS_C4_00007;F_02_3_TS_10_SS_C4_02082		F_02_3_TS_10_SS_C4_01828	F_02_3_TS_10_SS_C4_02219	F_02_3_TS_10_SS_C4_01789	F_02_3_TS_10_SS_C4_01884	F_02_3_TS_10_SS_C4_00123	F_02_3_TS_10_SS_C4_01817		F_02_3_TS_10_SS_C4_00199;F_02_3_TS_10_SS_C4_00201	F_02_3_TS_10_SS_C4_01689	F_02_3_TS_10_SS_C4_00235	F_02_3_TS_10_SS_C4_00235	F_02_3_TS_10_SS_C4_00235	F_02_3_TS_10_SS_C4_00235	F_02_3_TS_10_SS_C4_00235	F_02_3_TS_10_SS_C4_02137	F_02_3_TS_10_SS_C4_00496;F_02_3_TS_10_SS_C4_00160	F_02_3_TS_10_SS_C4_00024	F_02_3_TS_10_SS_C4_00417	F_02_3_TS_10_SS_C4_00417	F_02_3_TS_10_SS_C4_00143;F_02_3_TS_10_SS_C4_00142	F_02_3_TS_10_SS_C4_01477	F_02_3_TS_10_SS_C4_00572	F_02_3_TS_10_SS_C4_01485	F_02_3_TS_10_SS_C4_01518;F_02_3_TS_10_SS_C4_01033	F_02_3_TS_10_SS_C4_01592	F_02_3_TS_10_SS_C4_00090	F_02_3_TS_10_SS_C4_00089	F_02_3_TS_10_SS_C4_00542;F_02_3_TS_10_SS_C4_00543	F_02_3_TS_10_SS_C4_00648	F_02_3_TS_10_SS_C4_00542;F_02_3_TS_10_SS_C4_00543;F_02_3_TS_10_SS_C4_00648	F_02_3_TS_10_SS_C4_00548	F_02_3_TS_10_SS_C4_00091	F_02_3_TS_10_SS_C4_00091	spontaneous	F_02_3_TS_10_SS_C4_00027	F_02_3_TS_10_SS_C4_01375;F_02_3_TS_10_SS_C4_00042	F_02_3_TS_10_SS_C4_01155;F_02_3_TS_10_SS_C4_00396	F_02_3_TS_10_SS_C4_01155;F_02_3_TS_10_SS_C4_00396	F_02_3_TS_10_SS_C4_01155;F_02_3_TS_10_SS_C4_00396	F_02_3_TS_10_SS_C4_01155;F_02_3_TS_10_SS_C4_00396	F_02_3_TS_10_SS_C4_01155;F_02_3_TS_10_SS_C4_00396	F_02_3_TS_10_SS_C4_01155;F_02_3_TS_10_SS_C4_00396	F_02_3_TS_10_SS_C4_01155;F_02_3_TS_10_SS_C4_00396	F_02_3_TS_10_SS_C4_01155;F_02_3_TS_10_SS_C4_00396	F_02_3_TS_10_SS_C4_01359	F_02_3_TS_10_SS_C4_01141	F_02_3_TS_10_SS_C4_00534;F_02_3_TS_10_SS_C4_00093;F_02_3_TS_10_SS_C4_01141;F_02_3_TS_10_SS_C4_01308	F_02_3_TS_10_SS_C4_01835	F_02_3_TS_10_SS_C4_00809	F_02_3_TS_10_SS_C4_00498;F_02_3_TS_10_SS_C4_01382	F_02_3_TS_10_SS_C4_00495	F_02_3_TS_10_SS_C4_01431	F_02_3_TS_10_SS_C4_00193	F_02_3_TS_10_SS_C4_01423	F_02_3_TS_10_SS_C4_01266	F_02_3_TS_10_SS_C4_01306;F_02_3_TS_10_SS_C4_01766	F_02_3_TS_10_SS_C4_01190	F_02_3_TS_10_SS_C4_01190	F_02_3_TS_10_SS_C4_00222	F_02_3_TS_10_SS_C4_00646;F_02_3_TS_10_SS_C4_01952	F_02_3_TS_10_SS_C4_00646;F_02_3_TS_10_SS_C4_01952;F_02_3_TS_10_SS_C4_01161;F_02_3_TS_10_SS_C4_00867	F_02_3_TS_10_SS_C4_01175	F_02_3_TS_10_SS_C4_00855	F_02_3_TS_10_SS_C4_01952	F_02_3_TS_10_SS_C4_00920	F_02_3_TS_10_SS_C4_01814;F_02_3_TS_10_SS_C4_01704	F_02_3_TS_10_SS_C4_01704;F_02_3_TS_10_SS_C4_00315;F_02_3_TS_10_SS_C4_01965;F_02_3_TS_10_SS_C4_00317;F_02_3_TS_10_SS_C4_01838	F_02_3_TS_10_SS_C4_01814;F_02_3_TS_10_SS_C4_01838	F_02_3_TS_10_SS_C4_00455;F_02_3_TS_10_SS_C4_00363;F_02_3_TS_10_SS_C4_01965;F_02_3_TS_10_SS_C4_01838;F_02_3_TS_10_SS_C4_01966	F_02_3_TS_10_SS_C4_00455	F_02_3_TS_10_SS_C4_01814	F_02_3_TS_10_SS_C4_01704	spontaneous	F_02_3_TS_10_SS_C4_01614	F_02_3_TS_10_SS_C4_00741	F_02_3_TS_10_SS_C4_01753	F_02_3_TS_10_SS_C4_00348;F_02_3_TS_10_SS_C4_01378	F_02_3_TS_10_SS_C4_00236		F_02_3_TS_10_SS_C4_00475;F_02_3_TS_10_SS_C4_01027	F_02_3_TS_10_SS_C4_00091	F_02_3_TS_10_SS_C4_01485	F_02_3_TS_10_SS_C4_00633	F_02_3_TS_10_SS_C4_01318	F_02_3_TS_10_SS_C4_01472	F_02_3_TS_10_SS_C4_00143;F_02_3_TS_10_SS_C4_00142;F_02_3_TS_10_SS_C4_01164;F_02_3_TS_10_SS_C4_01163;F_02_3_TS_10_SS_C4_01565;F_02_3_TS_10_SS_C4_01162;F_02_3_TS_10_SS_C4_01473	F_02_3_TS_10_SS_C4_01565	F_02_3_TS_10_SS_C4_01562	F_02_3_TS_10_SS_C4_01777	F_02_3_TS_10_SS_C4_00558	F_02_3_TS_10_SS_C4_01392	F_02_3_TS_10_SS_C4_01952;F_02_3_TS_10_SS_C4_01458	F_02_3_TS_10_SS_C4_01938	F_02_3_TS_10_SS_C4_01774	F_02_3_TS_10_SS_C4_01774	F_02_3_TS_10_SS_C4_00576	F_02_3_TS_10_SS_C4_01938	F_02_3_TS_10_SS_C4_01938	F_02_3_TS_10_SS_C4_01938	F_02_3_TS_10_SS_C4_01938	F_02_3_TS_10_SS_C4_00646;F_02_3_TS_10_SS_C4_01458	spontaneous	F_02_3_TS_10_SS_C4_00999	F_02_3_TS_10_SS_C4_00332	F_02_3_TS_10_SS_C4_00128	F_02_3_TS_10_SS_C4_01237	F_02_3_TS_10_SS_C4_00646;F_02_3_TS_10_SS_C4_01161;F_02_3_TS_10_SS_C4_00867	F_02_3_TS_10_SS_C4_00627	F_02_3_TS_10_SS_C4_00862	F_02_3_TS_10_SS_C4_00808	F_02_3_TS_10_SS_C4_01566	F_02_3_TS_10_SS_C4_00786	F_02_3_TS_10_SS_C4_01939	F_02_3_TS_10_SS_C4_00863	F_02_3_TS_10_SS_C4_00143;F_02_3_TS_10_SS_C4_00142	F_02_3_TS_10_SS_C4_01775	F_02_3_TS_10_SS_C4_00498;F_02_3_TS_10_SS_C4_00499	F_02_3_TS_10_SS_C4_00621;F_02_3_TS_10_SS_C4_00622	F_02_3_TS_10_SS_C4_01937	F_02_3_TS_10_SS_C4_00888;F_02_3_TS_10_SS_C4_00213;F_02_3_TS_10_SS_C4_00347	F_02_3_TS_10_SS_C4_02017	F_02_3_TS_10_SS_C4_01065	F_02_3_TS_10_SS_C4_00840			F_02_3_TS_10_SS_C4_00141		F_02_3_TS_10_SS_C4_00451	F_02_3_TS_10_SS_C4_01152;F_02_3_TS_10_SS_C4_00506	F_02_3_TS_10_SS_C4_01634;F_02_3_TS_10_SS_C4_01428	F_02_3_TS_10_SS_C4_00910	F_02_3_TS_10_SS_C4_00910	F_02_3_TS_10_SS_C4_00537	F_02_3_TS_10_SS_C4_01937	F_02_3_TS_10_SS_C4_01937;F_02_3_TS_10_SS_C4_00924;F_02_3_TS_10_SS_C4_00923	F_02_3_TS_10_SS_C4_00498;F_02_3_TS_10_SS_C4_00499;F_02_3_TS_10_SS_C4_01380	F_02_3_TS_10_SS_C4_00888;F_02_3_TS_10_SS_C4_00143;F_02_3_TS_10_SS_C4_00142;F_02_3_TS_10_SS_C4_01842;F_02_3_TS_10_SS_C4_00213;F_02_3_TS_10_SS_C4_01164;F_02_3_TS_10_SS_C4_01163;F_02_3_TS_10_SS_C4_01162	F_02_3_TS_10_SS_C4_01562	F_02_3_TS_10_SS_C4_00539;F_02_3_TS_10_SS_C4_00540	F_02_3_TS_10_SS_C4_02021	F_02_3_TS_10_SS_C4_00452;F_02_3_TS_10_SS_C4_00453;F_02_3_TS_10_SS_C4_00408;F_02_3_TS_10_SS_C4_01119;F_02_3_TS_10_SS_C4_00454;F_02_3_TS_10_SS_C4_00529;F_02_3_TS_10_SS_C4_01101;F_02_3_TS_10_SS_C4_01121;F_02_3_TS_10_SS_C4_01118;F_02_3_TS_10_SS_C4_01120;F_02_3_TS_10_SS_C4_00528	F_02_3_TS_10_SS_C4_00998	F_02_3_TS_10_SS_C4_00649	F_02_3_TS_10_SS_C4_02032	F_02_3_TS_10_SS_C4_01067	F_02_3_TS_10_SS_C4_01687	F_02_3_TS_10_SS_C4_00781	F_02_3_TS_10_SS_C4_00452;F_02_3_TS_10_SS_C4_00453;F_02_3_TS_10_SS_C4_00408;F_02_3_TS_10_SS_C4_01119;F_02_3_TS_10_SS_C4_01372;F_02_3_TS_10_SS_C4_01373;F_02_3_TS_10_SS_C4_00407	F_02_3_TS_10_SS_C4_00453;F_02_3_TS_10_SS_C4_01119;F_02_3_TS_10_SS_C4_01222		F_02_3_TS_10_SS_C4_01536;F_02_3_TS_10_SS_C4_01857;F_02_3_TS_10_SS_C4_01409;F_02_3_TS_10_SS_C4_01410		F_02_3_TS_10_SS_C4_02028;F_02_3_TS_10_SS_C4_01380;F_02_3_TS_10_SS_C4_02027	F_02_3_TS_10_SS_C4_01938	F_02_3_TS_10_SS_C4_00225	F_02_3_TS_10_SS_C4_00225	F_02_3_TS_10_SS_C4_00225	F_02_3_TS_10_SS_C4_00353	F_02_3_TS_10_SS_C4_00632;F_02_3_TS_10_SS_C4_00577	F_02_3_TS_10_SS_C4_00575;F_02_3_TS_10_SS_C4_00085	F_02_3_TS_10_SS_C4_00448	F_02_3_TS_10_SS_C4_00353	F_02_3_TS_10_SS_C4_00353	F_02_3_TS_10_SS_C4_00452;F_02_3_TS_10_SS_C4_00453;F_02_3_TS_10_SS_C4_00408;F_02_3_TS_10_SS_C4_01119	F_02_3_TS_10_SS_C4_01466	F_02_3_TS_10_SS_C4_01438	F_02_3_TS_10_SS_C4_01607	F_02_3_TS_10_SS_C4_01846	F_02_3_TS_10_SS_C4_01846	F_02_3_TS_10_SS_C4_01846	F_02_3_TS_10_SS_C4_01846	F_02_3_TS_10_SS_C4_01846	F_02_3_TS_10_SS_C4_01359	F_02_3_TS_10_SS_C4_02001;F_02_3_TS_10_SS_C4_02104	F_02_3_TS_10_SS_C4_00319	F_02_3_TS_10_SS_C4_00319;F_02_3_TS_10_SS_C4_00320	F_02_3_TS_10_SS_C4_01136;F_02_3_TS_10_SS_C4_00812	F_02_3_TS_10_SS_C4_00395;F_02_3_TS_10_SS_C4_01155;F_02_3_TS_10_SS_C4_01156	F_02_3_TS_10_SS_C4_00395;F_02_3_TS_10_SS_C4_01154;F_02_3_TS_10_SS_C4_00453;F_02_3_TS_10_SS_C4_00408;F_02_3_TS_10_SS_C4_00393;F_02_3_TS_10_SS_C4_00394	F_02_3_TS_10_SS_C4_00092	F_02_3_TS_10_SS_C4_02039;F_02_3_TS_10_SS_C4_00513	spontaneous	F_02_3_TS_10_SS_C4_02198	F_02_3_TS_10_SS_C4_01806	F_02_3_TS_10_SS_C4_01160	F_02_3_TS_10_SS_C4_00786	F_02_3_TS_10_SS_C4_01763	spontaneous	spontaneous	spontaneous	spontaneous	spontaneous	spontaneous	spontaneous;F_02_3_TS_10_SS_C4_01763	F_02_3_TS_10_SS_C4_01599;F_02_3_TS_10_SS_C4_00779	F_02_3_TS_10_SS_C4_00779	F_02_3_TS_10_SS_C4_00230	F_02_3_TS_10_SS_C4_02032;F_02_3_TS_10_SS_C4_00927;F_02_3_TS_10_SS_C4_01481	F_02_3_TS_10_SS_C4_02032	F_02_3_TS_10_SS_C4_00346	F_02_3_TS_10_SS_C4_00452;F_02_3_TS_10_SS_C4_00453;F_02_3_TS_10_SS_C4_00408;F_02_3_TS_10_SS_C4_01119;F_02_3_TS_10_SS_C4_01675	F_02_3_TS_10_SS_C4_00780	F_02_3_TS_10_SS_C4_01350	F_02_3_TS_10_SS_C4_01349	F_02_3_TS_10_SS_C4_01190	F_02_3_TS_10_SS_C4_00832	F_02_3_TS_10_SS_C4_01675;F_02_3_TS_10_SS_C4_00898;F_02_3_TS_10_SS_C4_00897	F_02_3_TS_10_SS_C4_00089	F_02_3_TS_10_SS_C4_00089	F_02_3_TS_10_SS_C4_00089	F_02_3_TS_10_SS_C4_01000	F_02_3_TS_10_SS_C4_01000	F_02_3_TS_10_SS_C4_01000	F_02_3_TS_10_SS_C4_00630	F_02_3_TS_10_SS_C4_01722	F_02_3_TS_10_SS_C4_00525;F_02_3_TS_10_SS_C4_00074	F_02_3_TS_10_SS_C4_01723	F_02_3_TS_10_SS_C4_00074	F_02_3_TS_10_SS_C4_01470	F_02_3_TS_10_SS_C4_01160	F_02_3_TS_10_SS_C4_01806	F_02_3_TS_10_SS_C4_00867	F_02_3_TS_10_SS_C4_00524	F_02_3_TS_10_SS_C4_00144	F_02_3_TS_10_SS_C4_00144		F_02_3_TS_10_SS_C4_00605	F_02_3_TS_10_SS_C4_00452;F_02_3_TS_10_SS_C4_00200;F_02_3_TS_10_SS_C4_00453;F_02_3_TS_10_SS_C4_00408;F_02_3_TS_10_SS_C4_00202;F_02_3_TS_10_SS_C4_00203;F_02_3_TS_10_SS_C4_00199;F_02_3_TS_10_SS_C4_00201;F_02_3_TS_10_SS_C4_01119	F_02_3_TS_10_SS_C4_00200;F_02_3_TS_10_SS_C4_00202;F_02_3_TS_10_SS_C4_00199;F_02_3_TS_10_SS_C4_00201;F_02_3_TS_10_SS_C4_01222	F_02_3_TS_10_SS_C4_01861;F_02_3_TS_10_SS_C4_00616	F_02_3_TS_10_SS_C4_01063	F_02_3_TS_10_SS_C4_02154;F_02_3_TS_10_SS_C4_01672	F_02_3_TS_10_SS_C4_00776;F_02_3_TS_10_SS_C4_00811	F_02_3_TS_10_SS_C4_01530	F_02_3_TS_10_SS_C4_01530	F_02_3_TS_10_SS_C4_01531;F_02_3_TS_10_SS_C4_01532	F_02_3_TS_10_SS_C4_01531;F_02_3_TS_10_SS_C4_01532	F_02_3_TS_10_SS_C4_01529	F_02_3_TS_10_SS_C4_00693	F_02_3_TS_10_SS_C4_01342	F_02_3_TS_10_SS_C4_00412	F_02_3_TS_10_SS_C4_00412	F_02_3_TS_10_SS_C4_01396	F_02_3_TS_10_SS_C4_01396	F_02_3_TS_10_SS_C4_01396	F_02_3_TS_10_SS_C4_01396	F_02_3_TS_10_SS_C4_01396	F_02_3_TS_10_SS_C4_01396	F_02_3_TS_10_SS_C4_01396	F_02_3_TS_10_SS_C4_01396	F_02_3_TS_10_SS_C4_01396	F_02_3_TS_10_SS_C4_01396	F_02_3_TS_10_SS_C4_01228	F_02_3_TS_10_SS_C4_00476;F_02_3_TS_10_SS_C4_01585	F_02_3_TS_10_SS_C4_01586;F_02_3_TS_10_SS_C4_01855	F_02_3_TS_10_SS_C4_00621;F_02_3_TS_10_SS_C4_00622	F_02_3_TS_10_SS_C4_00923	F_02_3_TS_10_SS_C4_00502	F_02_3_TS_10_SS_C4_00605	F_02_3_TS_10_SS_C4_00452;F_02_3_TS_10_SS_C4_00200;F_02_3_TS_10_SS_C4_00453;F_02_3_TS_10_SS_C4_00408;F_02_3_TS_10_SS_C4_00202;F_02_3_TS_10_SS_C4_00203;F_02_3_TS_10_SS_C4_00199;F_02_3_TS_10_SS_C4_00201;F_02_3_TS_10_SS_C4_01119	F_02_3_TS_10_SS_C4_00200;F_02_3_TS_10_SS_C4_00202;F_02_3_TS_10_SS_C4_00199;F_02_3_TS_10_SS_C4_00201;F_02_3_TS_10_SS_C4_01222	F_02_3_TS_10_SS_C4_00176;F_02_3_TS_10_SS_C4_01861;F_02_3_TS_10_SS_C4_00616	F_02_3_TS_10_SS_C4_01346;F_02_3_TS_10_SS_C4_00979	F_02_3_TS_10_SS_C4_00368	F_02_3_TS_10_SS_C4_00368	F_02_3_TS_10_SS_C4_00327;F_02_3_TS_10_SS_C4_00325	F_02_3_TS_10_SS_C4_00368	F_02_3_TS_10_SS_C4_01431	F_02_3_TS_10_SS_C4_00916	F_02_3_TS_10_SS_C4_00452;F_02_3_TS_10_SS_C4_00453;F_02_3_TS_10_SS_C4_00408;F_02_3_TS_10_SS_C4_01119	F_02_3_TS_10_SS_C4_01536	F_02_3_TS_10_SS_C4_01536	F_02_3_TS_10_SS_C4_01348	F_02_3_TS_10_SS_C4_00884	F_02_3_TS_10_SS_C4_00437	F_02_3_TS_10_SS_C4_00437	F_02_3_TS_10_SS_C4_01937;F_02_3_TS_10_SS_C4_00924;F_02_3_TS_10_SS_C4_00923;F_02_3_TS_10_SS_C4_00437;F_02_3_TS_10_SS_C4_01331;F_02_3_TS_10_SS_C4_01936;F_02_3_TS_10_SS_C4_02026;F_02_3_TS_10_SS_C4_01379;F_02_3_TS_10_SS_C4_01330;F_02_3_TS_10_SS_C4_01329	F_02_3_TS_10_SS_C4_01937	F_02_3_TS_10_SS_C4_01416	F_02_3_TS_10_SS_C4_00888;F_02_3_TS_10_SS_C4_00143;F_02_3_TS_10_SS_C4_00142;F_02_3_TS_10_SS_C4_01164;F_02_3_TS_10_SS_C4_01163;F_02_3_TS_10_SS_C4_01565;F_02_3_TS_10_SS_C4_01162	F_02_3_TS_10_SS_C4_01937	spontaneous	spontaneous	F_02_3_TS_10_SS_C4_02138;F_02_3_TS_10_SS_C4_01916	F_02_3_TS_10_SS_C4_01942	F_02_3_TS_10_SS_C4_00755;F_02_3_TS_10_SS_C4_01675;F_02_3_TS_10_SS_C4_01151;F_02_3_TS_10_SS_C4_01149;F_02_3_TS_10_SS_C4_01148;F_02_3_TS_10_SS_C4_01962	spontaneous	spontaneous	F_02_3_TS_10_SS_C4_01338	F_02_3_TS_10_SS_C4_01338	F_02_3_TS_10_SS_C4_00655	F_02_3_TS_10_SS_C4_00755;F_02_3_TS_10_SS_C4_01962	F_02_3_TS_10_SS_C4_00452;F_02_3_TS_10_SS_C4_00453;F_02_3_TS_10_SS_C4_00408;F_02_3_TS_10_SS_C4_01119;F_02_3_TS_10_SS_C4_00755;F_02_3_TS_10_SS_C4_01151;F_02_3_TS_10_SS_C4_01149;F_02_3_TS_10_SS_C4_01148;F_02_3_TS_10_SS_C4_01962	F_02_3_TS_10_SS_C4_01536;F_02_3_TS_10_SS_C4_01222;F_02_3_TS_10_SS_C4_01962	F_02_3_TS_10_SS_C4_00808	F_02_3_TS_10_SS_C4_00808	F_02_3_TS_10_SS_C4_00808	F_02_3_TS_10_SS_C4_00808	F_02_3_TS_10_SS_C4_00808	F_02_3_TS_10_SS_C4_01956	F_02_3_TS_10_SS_C4_00455;F_02_3_TS_10_SS_C4_00363	F_02_3_TS_10_SS_C4_01158	F_02_3_TS_10_SS_C4_00479	F_02_3_TS_10_SS_C4_00885;F_02_3_TS_10_SS_C4_01268	F_02_3_TS_10_SS_C4_00885;F_02_3_TS_10_SS_C4_01268	F_02_3_TS_10_SS_C4_00885;F_02_3_TS_10_SS_C4_01268	F_02_3_TS_10_SS_C4_00780	F_02_3_TS_10_SS_C4_00141	F_02_3_TS_10_SS_C4_00646;F_02_3_TS_10_SS_C4_01952;F_02_3_TS_10_SS_C4_01161	F_02_3_TS_10_SS_C4_00143;F_02_3_TS_10_SS_C4_00142;F_02_3_TS_10_SS_C4_01216	F_02_3_TS_10_SS_C4_01207;F_02_3_TS_10_SS_C4_01208;F_02_3_TS_10_SS_C4_00362;F_02_3_TS_10_SS_C4_01209;F_02_3_TS_10_SS_C4_01210	F_02_3_TS_10_SS_C4_01125	F_02_3_TS_10_SS_C4_01389	F_02_3_TS_10_SS_C4_00558;F_02_3_TS_10_SS_C4_01371	F_02_3_TS_10_SS_C4_01371	F_02_3_TS_10_SS_C4_01159	spontaneous	F_02_3_TS_10_SS_C4_00534;F_02_3_TS_10_SS_C4_01306	F_02_3_TS_10_SS_C4_00124	F_02_3_TS_10_SS_C4_02168	F_02_3_TS_10_SS_C4_01588	F_02_3_TS_10_SS_C4_02168	F_02_3_TS_10_SS_C4_02168	spontaneous	F_02_3_TS_10_SS_C4_00582	F_02_3_TS_10_SS_C4_01464	F_02_3_TS_10_SS_C4_01464	F_02_3_TS_10_SS_C4_00514	spontaneous	F_02_3_TS_10_SS_C4_01464	F_02_3_TS_10_SS_C4_01464	F_02_3_TS_10_SS_C4_01738;F_02_3_TS_10_SS_C4_01302	F_02_3_TS_10_SS_C4_01302	F_02_3_TS_10_SS_C4_01737	F_02_3_TS_10_SS_C4_01134;F_02_3_TS_10_SS_C4_00643	F_02_3_TS_10_SS_C4_00591		F_02_3_TS_10_SS_C4_01783;F_02_3_TS_10_SS_C4_01489	F_02_3_TS_10_SS_C4_01489	F_02_3_TS_10_SS_C4_01783;F_02_3_TS_10_SS_C4_01489	F_02_3_TS_10_SS_C4_01489	F_02_3_TS_10_SS_C4_01489	F_02_3_TS_10_SS_C4_01489	F_02_3_TS_10_SS_C4_01489	F_02_3_TS_10_SS_C4_01489	F_02_3_TS_10_SS_C4_01489	spontaneous	spontaneous	spontaneous	F_02_3_TS_10_SS_C4_01735;F_02_3_TS_10_SS_C4_00455		F_02_3_TS_10_SS_C4_00236	F_02_3_TS_10_SS_C4_01479;F_02_3_TS_10_SS_C4_01156;F_02_3_TS_10_SS_C4_01962;F_02_3_TS_10_SS_C4_00397	F_02_3_TS_10_SS_C4_00715;F_02_3_TS_10_SS_C4_00870	F_02_3_TS_10_SS_C4_00307	F_02_3_TS_10_SS_C4_00549	F_02_3_TS_10_SS_C4_02152	F_02_3_TS_10_SS_C4_00870	F_02_3_TS_10_SS_C4_00633;F_02_3_TS_10_SS_C4_01770	F_02_3_TS_10_SS_C4_00582	F_02_3_TS_10_SS_C4_02040;F_02_3_TS_10_SS_C4_00221;F_02_3_TS_10_SS_C4_00586	F_02_3_TS_10_SS_C4_02040;F_02_3_TS_10_SS_C4_00307	F_02_3_TS_10_SS_C4_00307	F_02_3_TS_10_SS_C4_00549	F_02_3_TS_10_SS_C4_02040;F_02_3_TS_10_SS_C4_01458;F_02_3_TS_10_SS_C4_00307;F_02_3_TS_10_SS_C4_00221;F_02_3_TS_10_SS_C4_00586	F_02_3_TS_10_SS_C4_00307	F_02_3_TS_10_SS_C4_02040;F_02_3_TS_10_SS_C4_00307	F_02_3_TS_10_SS_C4_02040;F_02_3_TS_10_SS_C4_01458;F_02_3_TS_10_SS_C4_00307	F_02_3_TS_10_SS_C4_02040;F_02_3_TS_10_SS_C4_00307;F_02_3_TS_10_SS_C4_00221;F_02_3_TS_10_SS_C4_00586	F_02_3_TS_10_SS_C4_02040;F_02_3_TS_10_SS_C4_00307;F_02_3_TS_10_SS_C4_00549	F_02_3_TS_10_SS_C4_02040;F_02_3_TS_10_SS_C4_00867;F_02_3_TS_10_SS_C4_01458;F_02_3_TS_10_SS_C4_00307	F_02_3_TS_10_SS_C4_02040;F_02_3_TS_10_SS_C4_00307	F_02_3_TS_10_SS_C4_02040;F_02_3_TS_10_SS_C4_01458;F_02_3_TS_10_SS_C4_00307	F_02_3_TS_10_SS_C4_00867;F_02_3_TS_10_SS_C4_00822	F_02_3_TS_10_SS_C4_02225;F_02_3_TS_10_SS_C4_01135;F_02_3_TS_10_SS_C4_00377;F_02_3_TS_10_SS_C4_02016;F_02_3_TS_10_SS_C4_00083	F_02_3_TS_10_SS_C4_00867	F_02_3_TS_10_SS_C4_00534;F_02_3_TS_10_SS_C4_01308	F_02_3_TS_10_SS_C4_01686	F_02_3_TS_10_SS_C4_00534;F_02_3_TS_10_SS_C4_01308	F_02_3_TS_10_SS_C4_01376;F_02_3_TS_10_SS_C4_00534;F_02_3_TS_10_SS_C4_01306;F_02_3_TS_10_SS_C4_01308;F_02_3_TS_10_SS_C4_02046	F_02_3_TS_10_SS_C4_01376;F_02_3_TS_10_SS_C4_00534;F_02_3_TS_10_SS_C4_01308	F_02_3_TS_10_SS_C4_02046	F_02_3_TS_10_SS_C4_01306;F_02_3_TS_10_SS_C4_02046;F_02_3_TS_10_SS_C4_00550	F_02_3_TS_10_SS_C4_00550	F_02_3_TS_10_SS_C4_01686	spontaneous	spontaneous	F_02_3_TS_10_SS_C4_00338	F_02_3_TS_10_SS_C4_00338	spontaneous	F_02_3_TS_10_SS_C4_00544	F_02_3_TS_10_SS_C4_00545	F_02_3_TS_10_SS_C4_00144	F_02_3_TS_10_SS_C4_01000	F_02_3_TS_10_SS_C4_01000		F_02_3_TS_10_SS_C4_00741	F_02_3_TS_10_SS_C4_00519		F_02_3_TS_10_SS_C4_00516	F_02_3_TS_10_SS_C4_01953	F_02_3_TS_10_SS_C4_01953	F_02_3_TS_10_SS_C4_00372;F_02_3_TS_10_SS_C4_00370;F_02_3_TS_10_SS_C4_00371	F_02_3_TS_10_SS_C4_00370	F_02_3_TS_10_SS_C4_00560	F_02_3_TS_10_SS_C4_01161;F_02_3_TS_10_SS_C4_00867	F_02_3_TS_10_SS_C4_01720;F_02_3_TS_10_SS_C4_01772	F_02_3_TS_10_SS_C4_01720;F_02_3_TS_10_SS_C4_01772	F_02_3_TS_10_SS_C4_01720;F_02_3_TS_10_SS_C4_01772	F_02_3_TS_10_SS_C4_01720;F_02_3_TS_10_SS_C4_01772	F_02_3_TS_10_SS_C4_01720;F_02_3_TS_10_SS_C4_01772	F_02_3_TS_10_SS_C4_01720;F_02_3_TS_10_SS_C4_01772	F_02_3_TS_10_SS_C4_01538	F_02_3_TS_10_SS_C4_01784	F_02_3_TS_10_SS_C4_01472;F_02_3_TS_10_SS_C4_00693	F_02_3_TS_10_SS_C4_00236	F_02_3_TS_10_SS_C4_01720;F_02_3_TS_10_SS_C4_01772	F_02_3_TS_10_SS_C4_01720;F_02_3_TS_10_SS_C4_01772	F_02_3_TS_10_SS_C4_01720;F_02_3_TS_10_SS_C4_01772	F_02_3_TS_10_SS_C4_01720;F_02_3_TS_10_SS_C4_01772	F_02_3_TS_10_SS_C4_01720;F_02_3_TS_10_SS_C4_01772	F_02_3_TS_10_SS_C4_01720;F_02_3_TS_10_SS_C4_01772	F_02_3_TS_10_SS_C4_01720;F_02_3_TS_10_SS_C4_01772	F_02_3_TS_10_SS_C4_01246	F_02_3_TS_10_SS_C4_00187	F_02_3_TS_10_SS_C4_01445	F_02_3_TS_10_SS_C4_01237	F_02_3_TS_10_SS_C4_02018	F_02_3_TS_10_SS_C4_00219	F_02_3_TS_10_SS_C4_01347;F_02_3_TS_10_SS_C4_00817;F_02_3_TS_10_SS_C4_02181	F_02_3_TS_10_SS_C4_01246	F_02_3_TS_10_SS_C4_01407;F_02_3_TS_10_SS_C4_01470	F_02_3_TS_10_SS_C4_00452;F_02_3_TS_10_SS_C4_00453;F_02_3_TS_10_SS_C4_00408;F_02_3_TS_10_SS_C4_01119	F_02_3_TS_10_SS_C4_00482;F_02_3_TS_10_SS_C4_00484;F_02_3_TS_10_SS_C4_00485;F_02_3_TS_10_SS_C4_00483;F_02_3_TS_10_SS_C4_00481	F_02_3_TS_10_SS_C4_00554	F_02_3_TS_10_SS_C4_00810	F_02_3_TS_10_SS_C4_00832;F_02_3_TS_10_SS_C4_01388	F_02_3_TS_10_SS_C4_01266	F_02_3_TS_10_SS_C4_00492	F_02_3_TS_10_SS_C4_02179	F_02_3_TS_10_SS_C4_02189	F_02_3_TS_10_SS_C4_00557;F_02_3_TS_10_SS_C4_00556	F_02_3_TS_10_SS_C4_00482;F_02_3_TS_10_SS_C4_00484;F_02_3_TS_10_SS_C4_00485;F_02_3_TS_10_SS_C4_00483	F_02_3_TS_10_SS_C4_01264	F_02_3_TS_10_SS_C4_01264	F_02_3_TS_10_SS_C4_00557;F_02_3_TS_10_SS_C4_00556	F_02_3_TS_10_SS_C4_00557	F_02_3_TS_10_SS_C4_00557		F_02_3_TS_10_SS_C4_00040	F_02_3_TS_10_SS_C4_00021	F_02_3_TS_10_SS_C4_01057	F_02_3_TS_10_SS_C4_01066	F_02_3_TS_10_SS_C4_01069	F_02_3_TS_10_SS_C4_01589	F_02_3_TS_10_SS_C4_01068	F_02_3_TS_10_SS_C4_00395;F_02_3_TS_10_SS_C4_00396	F_02_3_TS_10_SS_C4_01479;F_02_3_TS_10_SS_C4_00452;F_02_3_TS_10_SS_C4_00453;F_02_3_TS_10_SS_C4_00408;F_02_3_TS_10_SS_C4_01119;F_02_3_TS_10_SS_C4_01410	F_02_3_TS_10_SS_C4_01074;F_02_3_TS_10_SS_C4_00511	F_02_3_TS_10_SS_C4_00023	F_02_3_TS_10_SS_C4_00189	F_02_3_TS_10_SS_C4_00227	F_02_3_TS_10_SS_C4_00516	F_02_3_TS_10_SS_C4_00516	F_02_3_TS_10_SS_C4_00516	F_02_3_TS_10_SS_C4_00516	F_02_3_TS_10_SS_C4_00516	F_02_3_TS_10_SS_C4_00915	F_02_3_TS_10_SS_C4_01744	F_02_3_TS_10_SS_C4_00755;F_02_3_TS_10_SS_C4_01538;F_02_3_TS_10_SS_C4_01752;F_02_3_TS_10_SS_C4_01728;F_02_3_TS_10_SS_C4_01726;F_02_3_TS_10_SS_C4_01725;F_02_3_TS_10_SS_C4_01041;F_02_3_TS_10_SS_C4_01727	F_02_3_TS_10_SS_C4_00209	F_02_3_TS_10_SS_C4_01266;F_02_3_TS_10_SS_C4_01267	F_02_3_TS_10_SS_C4_01266;F_02_3_TS_10_SS_C4_01267	F_02_3_TS_10_SS_C4_01266;F_02_3_TS_10_SS_C4_01267	F_02_3_TS_10_SS_C4_01266;F_02_3_TS_10_SS_C4_01267	F_02_3_TS_10_SS_C4_01266;F_02_3_TS_10_SS_C4_01267	F_02_3_TS_10_SS_C4_01266;F_02_3_TS_10_SS_C4_01267	F_02_3_TS_10_SS_C4_01266;F_02_3_TS_10_SS_C4_01267	F_02_3_TS_10_SS_C4_01388	F_02_3_TS_10_SS_C4_01388	F_02_3_TS_10_SS_C4_01161;F_02_3_TS_10_SS_C4_00867;F_02_3_TS_10_SS_C4_01458	F_02_3_TS_10_SS_C4_01783	F_02_3_TS_10_SS_C4_02106	F_02_3_TS_10_SS_C4_00646;F_02_3_TS_10_SS_C4_01952;F_02_3_TS_10_SS_C4_01458	F_02_3_TS_10_SS_C4_01939	F_02_3_TS_10_SS_C4_00348;F_02_3_TS_10_SS_C4_01378	F_02_3_TS_10_SS_C4_01378	F_02_3_TS_10_SS_C4_00475	F_02_3_TS_10_SS_C4_01230	F_02_3_TS_10_SS_C4_00908	F_02_3_TS_10_SS_C4_01650;F_02_3_TS_10_SS_C4_01648;F_02_3_TS_10_SS_C4_01649;F_02_3_TS_10_SS_C4_02205	F_02_3_TS_10_SS_C4_01937;F_02_3_TS_10_SS_C4_01239;F_02_3_TS_10_SS_C4_00498;F_02_3_TS_10_SS_C4_01382;F_02_3_TS_10_SS_C4_00924;F_02_3_TS_10_SS_C4_00923;F_02_3_TS_10_SS_C4_00500	F_02_3_TS_10_SS_C4_00498;F_02_3_TS_10_SS_C4_01382	F_02_3_TS_10_SS_C4_00210;F_02_3_TS_10_SS_C4_00498;F_02_3_TS_10_SS_C4_01382	F_02_3_TS_10_SS_C4_00395;F_02_3_TS_10_SS_C4_00396;F_02_3_TS_10_SS_C4_00393	F_02_3_TS_10_SS_C4_00148;F_02_3_TS_10_SS_C4_00149	F_02_3_TS_10_SS_C4_00148;F_02_3_TS_10_SS_C4_00149	F_02_3_TS_10_SS_C4_00148;F_02_3_TS_10_SS_C4_00149	F_02_3_TS_10_SS_C4_00148;F_02_3_TS_10_SS_C4_00149	F_02_3_TS_10_SS_C4_00715	F_02_3_TS_10_SS_C4_01325;F_02_3_TS_10_SS_C4_01996;F_02_3_TS_10_SS_C4_01992	F_02_3_TS_10_SS_C4_00236;F_02_3_TS_10_SS_C4_01992	F_02_3_TS_10_SS_C4_01325;F_02_3_TS_10_SS_C4_01996;F_02_3_TS_10_SS_C4_01992	F_02_3_TS_10_SS_C4_00236;F_02_3_TS_10_SS_C4_01992	F_02_3_TS_10_SS_C4_01325;F_02_3_TS_10_SS_C4_01996;F_02_3_TS_10_SS_C4_01992	F_02_3_TS_10_SS_C4_00236;F_02_3_TS_10_SS_C4_01992	F_02_3_TS_10_SS_C4_01325;F_02_3_TS_10_SS_C4_01996;F_02_3_TS_10_SS_C4_01992	F_02_3_TS_10_SS_C4_00236;F_02_3_TS_10_SS_C4_01992	F_02_3_TS_10_SS_C4_00750	F_02_3_TS_10_SS_C4_00627;F_02_3_TS_10_SS_C4_00626;F_02_3_TS_10_SS_C4_01263;F_02_3_TS_10_SS_C4_01305	F_02_3_TS_10_SS_C4_00741		F_02_3_TS_10_SS_C4_00143;F_02_3_TS_10_SS_C4_00142	F_02_3_TS_10_SS_C4_01937	F_02_3_TS_10_SS_C4_01249;F_02_3_TS_10_SS_C4_00335	F_02_3_TS_10_SS_C4_00442	F_02_3_TS_10_SS_C4_01300;F_02_3_TS_10_SS_C4_01301	F_02_3_TS_10_SS_C4_00395;F_02_3_TS_10_SS_C4_00396		F_02_3_TS_10_SS_C4_00452;F_02_3_TS_10_SS_C4_00453;F_02_3_TS_10_SS_C4_00408;F_02_3_TS_10_SS_C4_01119	F_02_3_TS_10_SS_C4_01248	F_02_3_TS_10_SS_C4_00026	F_02_3_TS_10_SS_C4_00022	F_02_3_TS_10_SS_C4_01942	F_02_3_TS_10_SS_C4_00525	F_02_3_TS_10_SS_C4_02195	F_02_3_TS_10_SS_C4_00315	F_02_3_TS_10_SS_C4_00315	F_02_3_TS_10_SS_C4_00315	F_02_3_TS_10_SS_C4_00315	F_02_3_TS_10_SS_C4_00315	F_02_3_TS_10_SS_C4_00755	F_02_3_TS_10_SS_C4_00755;F_02_3_TS_10_SS_C4_01538;F_02_3_TS_10_SS_C4_01728;F_02_3_TS_10_SS_C4_01726;F_02_3_TS_10_SS_C4_01725;F_02_3_TS_10_SS_C4_01041;F_02_3_TS_10_SS_C4_01727	F_02_3_TS_10_SS_C4_00209	F_02_3_TS_10_SS_C4_00308	F_02_3_TS_10_SS_C4_00308	F_02_3_TS_10_SS_C4_00141	F_02_3_TS_10_SS_C4_01834	F_02_3_TS_10_SS_C4_01769	F_02_3_TS_10_SS_C4_00348;F_02_3_TS_10_SS_C4_01378	F_02_3_TS_10_SS_C4_01937	F_02_3_TS_10_SS_C4_00143;F_02_3_TS_10_SS_C4_00142;F_02_3_TS_10_SS_C4_00347	F_02_3_TS_10_SS_C4_00236	F_02_3_TS_10_SS_C4_00755;F_02_3_TS_10_SS_C4_01125;F_02_3_TS_10_SS_C4_01041	F_02_3_TS_10_SS_C4_00625;F_02_3_TS_10_SS_C4_00624	F_02_3_TS_10_SS_C4_00764;F_02_3_TS_10_SS_C4_00867	F_02_3_TS_10_SS_C4_00060	F_02_3_TS_10_SS_C4_00327;F_02_3_TS_10_SS_C4_00325;F_02_3_TS_10_SS_C4_00060	F_02_3_TS_10_SS_C4_00060;F_02_3_TS_10_SS_C4_01017	F_02_3_TS_10_SS_C4_00624	F_02_3_TS_10_SS_C4_01779	F_02_3_TS_10_SS_C4_00656;F_02_3_TS_10_SS_C4_01824	F_02_3_TS_10_SS_C4_00867	F_02_3_TS_10_SS_C4_01675;F_02_3_TS_10_SS_C4_00898;F_02_3_TS_10_SS_C4_00897	F_02_3_TS_10_SS_C4_01428;F_02_3_TS_10_SS_C4_00611	F_02_3_TS_10_SS_C4_00413;F_02_3_TS_10_SS_C4_00414;F_02_3_TS_10_SS_C4_00411	F_02_3_TS_10_SS_C4_00806	F_02_3_TS_10_SS_C4_00452;F_02_3_TS_10_SS_C4_00200;F_02_3_TS_10_SS_C4_00453;F_02_3_TS_10_SS_C4_00408;F_02_3_TS_10_SS_C4_00202;F_02_3_TS_10_SS_C4_00203;F_02_3_TS_10_SS_C4_00199;F_02_3_TS_10_SS_C4_00201;F_02_3_TS_10_SS_C4_01119	F_02_3_TS_10_SS_C4_00200;F_02_3_TS_10_SS_C4_00202;F_02_3_TS_10_SS_C4_00199;F_02_3_TS_10_SS_C4_00201	F_02_3_TS_10_SS_C4_01248	F_02_3_TS_10_SS_C4_00230	F_02_3_TS_10_SS_C4_00614;F_02_3_TS_10_SS_C4_00510	F_02_3_TS_10_SS_C4_01234;F_02_3_TS_10_SS_C4_01849;F_02_3_TS_10_SS_C4_01848	F_02_3_TS_10_SS_C4_01234;F_02_3_TS_10_SS_C4_01849;F_02_3_TS_10_SS_C4_01848	F_02_3_TS_10_SS_C4_01423	F_02_3_TS_10_SS_C4_01423	F_02_3_TS_10_SS_C4_00749	F_02_3_TS_10_SS_C4_00494	F_02_3_TS_10_SS_C4_02226	F_02_3_TS_10_SS_C4_01855;F_02_3_TS_10_SS_C4_00656;F_02_3_TS_10_SS_C4_00729;F_02_3_TS_10_SS_C4_01605;F_02_3_TS_10_SS_C4_00147;F_02_3_TS_10_SS_C4_01315	F_02_3_TS_10_SS_C4_00683;F_02_3_TS_10_SS_C4_01934	F_02_3_TS_10_SS_C4_00143;F_02_3_TS_10_SS_C4_00142	F_02_3_TS_10_SS_C4_01739	F_02_3_TS_10_SS_C4_01073	F_02_3_TS_10_SS_C4_00452;F_02_3_TS_10_SS_C4_00453;F_02_3_TS_10_SS_C4_00408;F_02_3_TS_10_SS_C4_01119	F_02_3_TS_10_SS_C4_01125		F_02_3_TS_10_SS_C4_01407;F_02_3_TS_10_SS_C4_01470	F_02_3_TS_10_SS_C4_00452;F_02_3_TS_10_SS_C4_00453;F_02_3_TS_10_SS_C4_00408;F_02_3_TS_10_SS_C4_01119	F_02_3_TS_10_SS_C4_00314	F_02_3_TS_10_SS_C4_00314		F_02_3_TS_10_SS_C4_00114;F_02_3_TS_10_SS_C4_02139	F_02_3_TS_10_SS_C4_01392	F_02_3_TS_10_SS_C4_02068	F_02_3_TS_10_SS_C4_02068	F_02_3_TS_10_SS_C4_02067	F_02_3_TS_10_SS_C4_01699	F_02_3_TS_10_SS_C4_01724	F_02_3_TS_10_SS_C4_01009;F_02_3_TS_10_SS_C4_01798	F_02_3_TS_10_SS_C4_00986	F_02_3_TS_10_SS_C4_01710;F_02_3_TS_10_SS_C4_01933	F_02_3_TS_10_SS_C4_01549	F_02_3_TS_10_SS_C4_00986	F_02_3_TS_10_SS_C4_01342	F_02_3_TS_10_SS_C4_01342	F_02_3_TS_10_SS_C4_01342	F_02_3_TS_10_SS_C4_00605	F_02_3_TS_10_SS_C4_00452;F_02_3_TS_10_SS_C4_00200;F_02_3_TS_10_SS_C4_00453;F_02_3_TS_10_SS_C4_00408;F_02_3_TS_10_SS_C4_00202;F_02_3_TS_10_SS_C4_00203;F_02_3_TS_10_SS_C4_00199;F_02_3_TS_10_SS_C4_00201;F_02_3_TS_10_SS_C4_01119	F_02_3_TS_10_SS_C4_00200;F_02_3_TS_10_SS_C4_00202;F_02_3_TS_10_SS_C4_00199;F_02_3_TS_10_SS_C4_00201;F_02_3_TS_10_SS_C4_01222	F_02_3_TS_10_SS_C4_00176;F_02_3_TS_10_SS_C4_01861;F_02_3_TS_10_SS_C4_00616	F_02_3_TS_10_SS_C4_01861	F_02_3_TS_10_SS_C4_01861	F_02_3_TS_10_SS_C4_01229	F_02_3_TS_10_SS_C4_00395;F_02_3_TS_10_SS_C4_01154;F_02_3_TS_10_SS_C4_00498;F_02_3_TS_10_SS_C4_00393	F_02_3_TS_10_SS_C4_01562;F_02_3_TS_10_SS_C4_00111;F_02_3_TS_10_SS_C4_01563;F_02_3_TS_10_SS_C4_01564	F_02_3_TS_10_SS_C4_01937	F_02_3_TS_10_SS_C4_00321	F_02_3_TS_10_SS_C4_01735	F_02_3_TS_10_SS_C4_01735;F_02_3_TS_10_SS_C4_00455	F_02_3_TS_10_SS_C4_01614;F_02_3_TS_10_SS_C4_01125;F_02_3_TS_10_SS_C4_01494;F_02_3_TS_10_SS_C4_01496;F_02_3_TS_10_SS_C4_01732;F_02_3_TS_10_SS_C4_00850;F_02_3_TS_10_SS_C4_01495	F_02_3_TS_10_SS_C4_01239;F_02_3_TS_10_SS_C4_01247;F_02_3_TS_10_SS_C4_01675;F_02_3_TS_10_SS_C4_01125	F_02_3_TS_10_SS_C4_01073	F_02_3_TS_10_SS_C4_01073	F_02_3_TS_10_SS_C4_01073	F_02_3_TS_10_SS_C4_01073	F_02_3_TS_10_SS_C4_01073	F_02_3_TS_10_SS_C4_01073	F_02_3_TS_10_SS_C4_01073	F_02_3_TS_10_SS_C4_01073	F_02_3_TS_10_SS_C4_01073	F_02_3_TS_10_SS_C4_01650;F_02_3_TS_10_SS_C4_01648;F_02_3_TS_10_SS_C4_01649	F_02_3_TS_10_SS_C4_00486	F_02_3_TS_10_SS_C4_00455;F_02_3_TS_10_SS_C4_00363;F_02_3_TS_10_SS_C4_00070	F_02_3_TS_10_SS_C4_01213	F_02_3_TS_10_SS_C4_01213	spontaneous		F_02_3_TS_10_SS_C4_01842		F_02_3_TS_10_SS_C4_00210		F_02_3_TS_10_SS_C4_00353		F_02_3_TS_10_SS_C4_01213	F_02_3_TS_10_SS_C4_02171	F_02_3_TS_10_SS_C4_00088		F_02_3_TS_10_SS_C4_01220;F_02_3_TS_10_SS_C4_01217		spontaneous	spontaneous	F_02_3_TS_10_SS_C4_00235		F_02_3_TS_10_SS_C4_00110	F_02_3_TS_10_SS_C4_00107		F_02_3_TS_10_SS_C4_01306		F_02_3_TS_10_SS_C4_00107	F_02_3_TS_10_SS_C4_01407	spontaneous	F_02_3_TS_10_SS_C4_00646;F_02_3_TS_10_SS_C4_01952	F_02_3_TS_10_SS_C4_00111					F_02_3_TS_10_SS_C4_00106	F_02_3_TS_10_SS_C4_00106					F_02_3_TS_10_SS_C4_00888;F_02_3_TS_10_SS_C4_01842		F_02_3_TS_10_SS_C4_00700;F_02_3_TS_10_SS_C4_00398	F_02_3_TS_10_SS_C4_00700;F_02_3_TS_10_SS_C4_00398		F_02_3_TS_10_SS_C4_00105	F_02_3_TS_10_SS_C4_02188				F_02_3_TS_10_SS_C4_00549			F_02_3_TS_10_SS_C4_01821		F_02_3_TS_10_SS_C4_01213	F_02_3_TS_10_SS_C4_00213		F_02_3_TS_10_SS_C4_00494									F_02_3_TS_10_SS_C4_00919	F_02_3_TS_10_SS_C4_00239	F_02_3_TS_10_SS_C4_00609	F_02_3_TS_10_SS_C4_00919			F_02_3_TS_10_SS_C4_00609	F_02_3_TS_10_SS_C4_00924	F_02_3_TS_10_SS_C4_00109	F_02_3_TS_10_SS_C4_00111	F_02_3_TS_10_SS_C4_00338	F_02_3_TS_10_SS_C4_00338	F_02_3_TS_10_SS_C4_00338	F_02_3_TS_10_SS_C4_00924				F_02_3_TS_10_SS_C4_00764	F_02_3_TS_10_SS_C4_01507	F_02_3_TS_10_SS_C4_00395;F_02_3_TS_10_SS_C4_01479;F_02_3_TS_10_SS_C4_01155;F_02_3_TS_10_SS_C4_01154													F_02_3_TS_10_SS_C4_01454	F_02_3_TS_10_SS_C4_01056	F_02_3_TS_10_SS_C4_01454							F_02_3_TS_10_SS_C4_02102						F_02_3_TS_10_SS_C4_00222		F_02_3_TS_10_SS_C4_02220					F_02_3_TS_10_SS_C4_01687				F_02_3_TS_10_SS_C4_01222		F_02_3_TS_10_SS_C4_02171											F_02_3_TS_10_SS_C4_01536																																									F_02_3_TS_10_SS_C4_00741			spontaneous		F_02_3_TS_10_SS_C4_01470																			F_02_3_TS_10_SS_C4_01213	F_02_3_TS_10_SS_C4_00209				F_02_3_TS_10_SS_C4_01545	F_02_3_TS_10_SS_C4_01544											F_02_3_TS_10_SS_C4_00888;F_02_3_TS_10_SS_C4_00143;F_02_3_TS_10_SS_C4_00142														F_02_3_TS_10_SS_C4_02031										F_02_3_TS_10_SS_C4_00524						F_02_3_TS_10_SS_C4_00755		F_02_3_TS_10_SS_C4_01235																																F_02_3_TS_10_SS_C4_01952;F_02_3_TS_10_SS_C4_01458																																																					F_02_3_TS_10_SS_C4_02188			F_02_3_TS_10_SS_C4_00582																									F_02_3_TS_10_SS_C4_00016																									F_02_3_TS_10_SS_C4_01779														F_02_3_TS_10_SS_C4_00479																							F_02_3_TS_10_SS_C4_00015	F_02_3_TS_10_SS_C4_00015									F_02_3_TS_10_SS_C4_01348			spontaneous												F_02_3_TS_10_SS_C4_02002	spontaneous					F_02_3_TS_10_SS_C4_01421												F_02_3_TS_10_SS_C4_00479																										F_02_3_TS_10_SS_C4_01737					F_02_3_TS_10_SS_C4_01724																																																	F_02_3_TS_10_SS_C4_01689																	spontaneous		spontaneous																													spontaneous	F_02_3_TS_10_SS_C4_00524;F_02_3_TS_10_SS_C4_01321;F_02_3_TS_10_SS_C4_01421								F_02_3_TS_10_SS_C4_00452;F_02_3_TS_10_SS_C4_00453;F_02_3_TS_10_SS_C4_00408;F_02_3_TS_10_SS_C4_01119;F_02_3_TS_10_SS_C4_00454;F_02_3_TS_10_SS_C4_00529;F_02_3_TS_10_SS_C4_01101;F_02_3_TS_10_SS_C4_01121;F_02_3_TS_10_SS_C4_01118;F_02_3_TS_10_SS_C4_01120;F_02_3_TS_10_SS_C4_00528																F_02_3_TS_10_SS_C4_02031			F_02_3_TS_10_SS_C4_01415	F_02_3_TS_10_SS_C4_00453;F_02_3_TS_10_SS_C4_01119;F_02_3_TS_10_SS_C4_01222	F_02_3_TS_10_SS_C4_01735;F_02_3_TS_10_SS_C4_00455								F_02_3_TS_10_SS_C4_01306;F_02_3_TS_10_SS_C4_01766								F_02_3_TS_10_SS_C4_02002											F_02_3_TS_10_SS_C4_01000									F_02_3_TS_10_SS_C4_01161;F_02_3_TS_10_SS_C4_00867;F_02_3_TS_10_SS_C4_01458																																F_02_3_TS_10_SS_C4_00630														spontaneous			F_02_3_TS_10_SS_C4_00144											F_02_3_TS_10_SS_C4_01415		F_02_3_TS_10_SS_C4_01192;F_02_3_TS_10_SS_C4_00814						F_02_3_TS_10_SS_C4_00141			F_02_3_TS_10_SS_C4_00870		F_02_3_TS_10_SS_C4_00633;F_02_3_TS_10_SS_C4_01770		F_02_3_TS_10_SS_C4_02106	F_02_3_TS_10_SS_C4_00209					spontaneous						F_02_3_TS_10_SS_C4_01536;F_02_3_TS_10_SS_C4_01857;F_02_3_TS_10_SS_C4_01409;F_02_3_TS_10_SS_C4_01410					F_02_3_TS_10_SS_C4_00840	F_02_3_TS_10_SS_C4_00840	F_02_3_TS_10_SS_C4_00840	F_02_3_TS_10_SS_C4_00840	F_02_3_TS_10_SS_C4_00840	F_02_3_TS_10_SS_C4_00840	F_02_3_TS_10_SS_C4_00840	F_02_3_TS_10_SS_C4_00840	F_02_3_TS_10_SS_C4_00840						F_02_3_TS_10_SS_C4_00646;F_02_3_TS_10_SS_C4_01952;F_02_3_TS_10_SS_C4_01161;F_02_3_TS_10_SS_C4_00867	F_02_3_TS_10_SS_C4_00646;F_02_3_TS_10_SS_C4_01952;F_02_3_TS_10_SS_C4_01161;F_02_3_TS_10_SS_C4_00867	F_02_3_TS_10_SS_C4_00646;F_02_3_TS_10_SS_C4_01952;F_02_3_TS_10_SS_C4_01161;F_02_3_TS_10_SS_C4_00867	F_02_3_TS_10_SS_C4_00646;F_02_3_TS_10_SS_C4_01952;F_02_3_TS_10_SS_C4_01161;F_02_3_TS_10_SS_C4_00867	F_02_3_TS_10_SS_C4_00646;F_02_3_TS_10_SS_C4_01952;F_02_3_TS_10_SS_C4_01161;F_02_3_TS_10_SS_C4_00867	F_02_3_TS_10_SS_C4_00646;F_02_3_TS_10_SS_C4_01952;F_02_3_TS_10_SS_C4_01161;F_02_3_TS_10_SS_C4_00867	F_02_3_TS_10_SS_C4_00646;F_02_3_TS_10_SS_C4_01952;F_02_3_TS_10_SS_C4_01161;F_02_3_TS_10_SS_C4_00867	F_02_3_TS_10_SS_C4_00646;F_02_3_TS_10_SS_C4_01952;F_02_3_TS_10_SS_C4_01161;F_02_3_TS_10_SS_C4_00867	F_02_3_TS_10_SS_C4_00646;F_02_3_TS_10_SS_C4_01952;F_02_3_TS_10_SS_C4_01161;F_02_3_TS_10_SS_C4_00867		F_02_3_TS_10_SS_C4_00840	F_02_3_TS_10_SS_C4_00840																							F_02_3_TS_10_SS_C4_00923								F_02_3_TS_10_SS_C4_01778								F_02_3_TS_10_SS_C4_00482;F_02_3_TS_10_SS_C4_00484;F_02_3_TS_10_SS_C4_00485;F_02_3_TS_10_SS_C4_00483;F_02_3_TS_10_SS_C4_00481			F_02_3_TS_10_SS_C4_00213																								F_02_3_TS_10_SS_C4_01152;F_02_3_TS_10_SS_C4_00506																																																																						F_02_3_TS_10_SS_C4_00209																F_02_3_TS_10_SS_C4_00038																																	F_02_3_TS_10_SS_C4_00482;F_02_3_TS_10_SS_C4_00484;F_02_3_TS_10_SS_C4_00485;F_02_3_TS_10_SS_C4_00483;F_02_3_TS_10_SS_C4_00481	F_02_3_TS_10_SS_C4_00482;F_02_3_TS_10_SS_C4_00484;F_02_3_TS_10_SS_C4_00485;F_02_3_TS_10_SS_C4_00483;F_02_3_TS_10_SS_C4_00481	F_02_3_TS_10_SS_C4_00482;F_02_3_TS_10_SS_C4_00484;F_02_3_TS_10_SS_C4_00485;F_02_3_TS_10_SS_C4_00483;F_02_3_TS_10_SS_C4_00481	F_02_3_TS_10_SS_C4_00482;F_02_3_TS_10_SS_C4_00484;F_02_3_TS_10_SS_C4_00485;F_02_3_TS_10_SS_C4_00483;F_02_3_TS_10_SS_C4_00481	F_02_3_TS_10_SS_C4_00482;F_02_3_TS_10_SS_C4_00484;F_02_3_TS_10_SS_C4_00485;F_02_3_TS_10_SS_C4_00483;F_02_3_TS_10_SS_C4_00481	F_02_3_TS_10_SS_C4_00482;F_02_3_TS_10_SS_C4_00484;F_02_3_TS_10_SS_C4_00485;F_02_3_TS_10_SS_C4_00483;F_02_3_TS_10_SS_C4_00481	F_02_3_TS_10_SS_C4_00482;F_02_3_TS_10_SS_C4_00484;F_02_3_TS_10_SS_C4_00485;F_02_3_TS_10_SS_C4_00483;F_02_3_TS_10_SS_C4_00481	F_02_3_TS_10_SS_C4_00482;F_02_3_TS_10_SS_C4_00484;F_02_3_TS_10_SS_C4_00485;F_02_3_TS_10_SS_C4_00483;F_02_3_TS_10_SS_C4_00481	F_02_3_TS_10_SS_C4_00482;F_02_3_TS_10_SS_C4_00484;F_02_3_TS_10_SS_C4_00485;F_02_3_TS_10_SS_C4_00483;F_02_3_TS_10_SS_C4_00481		F_02_3_TS_10_SS_C4_00482;F_02_3_TS_10_SS_C4_00484;F_02_3_TS_10_SS_C4_00485;F_02_3_TS_10_SS_C4_00483;F_02_3_TS_10_SS_C4_00481	F_02_3_TS_10_SS_C4_00482;F_02_3_TS_10_SS_C4_00484;F_02_3_TS_10_SS_C4_00485;F_02_3_TS_10_SS_C4_00483;F_02_3_TS_10_SS_C4_00481	F_02_3_TS_10_SS_C4_00482;F_02_3_TS_10_SS_C4_00484;F_02_3_TS_10_SS_C4_00485;F_02_3_TS_10_SS_C4_00483;F_02_3_TS_10_SS_C4_00481																															F_02_3_TS_10_SS_C4_00840																																																								F_02_3_TS_10_SS_C4_01249;F_02_3_TS_10_SS_C4_00335				F_02_3_TS_10_SS_C4_00479																																			F_02_3_TS_10_SS_C4_00646;F_02_3_TS_10_SS_C4_01952;F_02_3_TS_10_SS_C4_01161;F_02_3_TS_10_SS_C4_00867	F_02_3_TS_10_SS_C4_00646;F_02_3_TS_10_SS_C4_01952;F_02_3_TS_10_SS_C4_01161;F_02_3_TS_10_SS_C4_00867	F_02_3_TS_10_SS_C4_00646;F_02_3_TS_10_SS_C4_01952;F_02_3_TS_10_SS_C4_01161;F_02_3_TS_10_SS_C4_00867	F_02_3_TS_10_SS_C4_00646;F_02_3_TS_10_SS_C4_01952;F_02_3_TS_10_SS_C4_01161;F_02_3_TS_10_SS_C4_00867													F_02_3_TS_10_SS_C4_01454;F_02_3_TS_10_SS_C4_01128			F_02_3_TS_10_SS_C4_01454;F_02_3_TS_10_SS_C4_01128	F_02_3_TS_10_SS_C4_02150					F_02_3_TS_10_SS_C4_01359	F_02_3_TS_10_SS_C4_00353		spontaneous				F_02_3_TS_10_SS_C4_00353	F_02_3_TS_10_SS_C4_00353	F_02_3_TS_10_SS_C4_00916																		F_02_3_TS_10_SS_C4_01884																												F_02_3_TS_10_SS_C4_00176;F_02_3_TS_10_SS_C4_01861;F_02_3_TS_10_SS_C4_00616													F_02_3_TS_10_SS_C4_01388									F_02_3_TS_10_SS_C4_00494			F_02_3_TS_10_SS_C4_01009;F_02_3_TS_10_SS_C4_01798		F_02_3_TS_10_SS_C4_00646;F_02_3_TS_10_SS_C4_01952;F_02_3_TS_10_SS_C4_01161;F_02_3_TS_10_SS_C4_00867																			F_02_3_TS_10_SS_C4_00453;F_02_3_TS_10_SS_C4_01119;F_02_3_TS_10_SS_C4_01222																F_02_3_TS_10_SS_C4_01704
F-02-3-TS-10-SS-C5	F_02_3_TS_10_SS_C5_01988	F_02_3_TS_10_SS_C5_01988	F_02_3_TS_10_SS_C5_01988	F_02_3_TS_10_SS_C5_01988	F_02_3_TS_10_SS_C5_00859	F_02_3_TS_10_SS_C5_00940	F_02_3_TS_10_SS_C5_00940	F_02_3_TS_10_SS_C5_01988	F_02_3_TS_10_SS_C5_01988	F_02_3_TS_10_SS_C5_01988	F_02_3_TS_10_SS_C5_01988	F_02_3_TS_10_SS_C5_01988	F_02_3_TS_10_SS_C5_01988	F_02_3_TS_10_SS_C5_01988	F_02_3_TS_10_SS_C5_01988		F_02_3_TS_10_SS_C5_01476	F_02_3_TS_10_SS_C5_01476	F_02_3_TS_10_SS_C5_00478	F_02_3_TS_10_SS_C5_02025	F_02_3_TS_10_SS_C5_02025	F_02_3_TS_10_SS_C5_00402;F_02_3_TS_10_SS_C5_00401;F_02_3_TS_10_SS_C5_00403;F_02_3_TS_10_SS_C5_00404	F_02_3_TS_10_SS_C5_00823	F_02_3_TS_10_SS_C5_00242	F_02_3_TS_10_SS_C5_01513	F_02_3_TS_10_SS_C5_00824	spontaneous	F_02_3_TS_10_SS_C5_01131;F_02_3_TS_10_SS_C5_01129;F_02_3_TS_10_SS_C5_02078;F_02_3_TS_10_SS_C5_01127;F_02_3_TS_10_SS_C5_01128	F_02_3_TS_10_SS_C5_00094;F_02_3_TS_10_SS_C5_00907;F_02_3_TS_10_SS_C5_00093	F_02_3_TS_10_SS_C5_01163	F_02_3_TS_10_SS_C5_01163	F_02_3_TS_10_SS_C5_01163	F_02_3_TS_10_SS_C5_01163	F_02_3_TS_10_SS_C5_00362	F_02_3_TS_10_SS_C5_00446;F_02_3_TS_10_SS_C5_00445;F_02_3_TS_10_SS_C5_00443	F_02_3_TS_10_SS_C5_01916	F_02_3_TS_10_SS_C5_02024	F_02_3_TS_10_SS_C5_00090	F_02_3_TS_10_SS_C5_00090	F_02_3_TS_10_SS_C5_00090	F_02_3_TS_10_SS_C5_00504;F_02_3_TS_10_SS_C5_01767	F_02_3_TS_10_SS_C5_00402;F_02_3_TS_10_SS_C5_00404;F_02_3_TS_10_SS_C5_00039;F_02_3_TS_10_SS_C5_00857	F_02_3_TS_10_SS_C5_02030;F_02_3_TS_10_SS_C5_01925;F_02_3_TS_10_SS_C5_01749;F_02_3_TS_10_SS_C5_01555	F_02_3_TS_10_SS_C5_01925;F_02_3_TS_10_SS_C5_01749;F_02_3_TS_10_SS_C5_01555	F_02_3_TS_10_SS_C5_01681	F_02_3_TS_10_SS_C5_01751;F_02_3_TS_10_SS_C5_01190	F_02_3_TS_10_SS_C5_01507	F_02_3_TS_10_SS_C5_01684	F_02_3_TS_10_SS_C5_01893	F_02_3_TS_10_SS_C5_01893	F_02_3_TS_10_SS_C5_01773;F_02_3_TS_10_SS_C5_00646	F_02_3_TS_10_SS_C5_01795	F_02_3_TS_10_SS_C5_01288;F_02_3_TS_10_SS_C5_01541;F_02_3_TS_10_SS_C5_00143;F_02_3_TS_10_SS_C5_01471;F_02_3_TS_10_SS_C5_01764;F_02_3_TS_10_SS_C5_00668	F_02_3_TS_10_SS_C5_00161;F_02_3_TS_10_SS_C5_01308	F_02_3_TS_10_SS_C5_01067	F_02_3_TS_10_SS_C5_01067	F_02_3_TS_10_SS_C5_00007	F_02_3_TS_10_SS_C5_00198	F_02_3_TS_10_SS_C5_01469	F_02_3_TS_10_SS_C5_01594;F_02_3_TS_10_SS_C5_00344	F_02_3_TS_10_SS_C5_00659	F_02_3_TS_10_SS_C5_02147	F_02_3_TS_10_SS_C5_00360	F_02_3_TS_10_SS_C5_01057	F_02_3_TS_10_SS_C5_01064	F_02_3_TS_10_SS_C5_01064;F_02_3_TS_10_SS_C5_01065	F_02_3_TS_10_SS_C5_00402;F_02_3_TS_10_SS_C5_00401	F_02_3_TS_10_SS_C5_01104;F_02_3_TS_10_SS_C5_00427;F_02_3_TS_10_SS_C5_01106;F_02_3_TS_10_SS_C5_01107;F_02_3_TS_10_SS_C5_01103	F_02_3_TS_10_SS_C5_00800;F_02_3_TS_10_SS_C5_00992	F_02_3_TS_10_SS_C5_01978;F_02_3_TS_10_SS_C5_00374	F_02_3_TS_10_SS_C5_02087	F_02_3_TS_10_SS_C5_00587;F_02_3_TS_10_SS_C5_00037;F_02_3_TS_10_SS_C5_00586;F_02_3_TS_10_SS_C5_00035;F_02_3_TS_10_SS_C5_00033;F_02_3_TS_10_SS_C5_00036;F_02_3_TS_10_SS_C5_00034;F_02_3_TS_10_SS_C5_01001;F_02_3_TS_10_SS_C5_00440	F_02_3_TS_10_SS_C5_00037;F_02_3_TS_10_SS_C5_00035;F_02_3_TS_10_SS_C5_00036;F_02_3_TS_10_SS_C5_00034	F_02_3_TS_10_SS_C5_00510	F_02_3_TS_10_SS_C5_00823;F_02_3_TS_10_SS_C5_00824;F_02_3_TS_10_SS_C5_00658;F_02_3_TS_10_SS_C5_01848	F_02_3_TS_10_SS_C5_00658;F_02_3_TS_10_SS_C5_01399;F_02_3_TS_10_SS_C5_01501	F_02_3_TS_10_SS_C5_00823	F_02_3_TS_10_SS_C5_00823;F_02_3_TS_10_SS_C5_00658;F_02_3_TS_10_SS_C5_01848	F_02_3_TS_10_SS_C5_01388	F_02_3_TS_10_SS_C5_01388	F_02_3_TS_10_SS_C5_01388	F_02_3_TS_10_SS_C5_01388	F_02_3_TS_10_SS_C5_02018		F_02_3_TS_10_SS_C5_01495	F_02_3_TS_10_SS_C5_01576	F_02_3_TS_10_SS_C5_00385	F_02_3_TS_10_SS_C5_00385	F_02_3_TS_10_SS_C5_00385	F_02_3_TS_10_SS_C5_00385	F_02_3_TS_10_SS_C5_00385	F_02_3_TS_10_SS_C5_00385	F_02_3_TS_10_SS_C5_00385	F_02_3_TS_10_SS_C5_00385	F_02_3_TS_10_SS_C5_00385	F_02_3_TS_10_SS_C5_00385	F_02_3_TS_10_SS_C5_00385	F_02_3_TS_10_SS_C5_00385	F_02_3_TS_10_SS_C5_00385	F_02_3_TS_10_SS_C5_00385;F_02_3_TS_10_SS_C5_02071	F_02_3_TS_10_SS_C5_01794	F_02_3_TS_10_SS_C5_02067	F_02_3_TS_10_SS_C5_01047	F_02_3_TS_10_SS_C5_00365	F_02_3_TS_10_SS_C5_01461;F_02_3_TS_10_SS_C5_02021	F_02_3_TS_10_SS_C5_01916	F_02_3_TS_10_SS_C5_00238	F_02_3_TS_10_SS_C5_01278	F_02_3_TS_10_SS_C5_01277	F_02_3_TS_10_SS_C5_00587;F_02_3_TS_10_SS_C5_00586;F_02_3_TS_10_SS_C5_01001;F_02_3_TS_10_SS_C5_00440;F_02_3_TS_10_SS_C5_01537;F_02_3_TS_10_SS_C5_00669;F_02_3_TS_10_SS_C5_01538;F_02_3_TS_10_SS_C5_00588	F_02_3_TS_10_SS_C5_01203	F_02_3_TS_10_SS_C5_00060	F_02_3_TS_10_SS_C5_00718	F_02_3_TS_10_SS_C5_01192	F_02_3_TS_10_SS_C5_00568;F_02_3_TS_10_SS_C5_00569	F_02_3_TS_10_SS_C5_02091	F_02_3_TS_10_SS_C5_01426	F_02_3_TS_10_SS_C5_00587;F_02_3_TS_10_SS_C5_00586;F_02_3_TS_10_SS_C5_01001;F_02_3_TS_10_SS_C5_00440	F_02_3_TS_10_SS_C5_01740	F_02_3_TS_10_SS_C5_00833;F_02_3_TS_10_SS_C5_01141	F_02_3_TS_10_SS_C5_01487;F_02_3_TS_10_SS_C5_02111	F_02_3_TS_10_SS_C5_02111	F_02_3_TS_10_SS_C5_00587;F_02_3_TS_10_SS_C5_00586;F_02_3_TS_10_SS_C5_01001;F_02_3_TS_10_SS_C5_00440;F_02_3_TS_10_SS_C5_00439	F_02_3_TS_10_SS_C5_00587;F_02_3_TS_10_SS_C5_01001;F_02_3_TS_10_SS_C5_01203	spontaneous	F_02_3_TS_10_SS_C5_01211;F_02_3_TS_10_SS_C5_00134		F_02_3_TS_10_SS_C5_01211;F_02_3_TS_10_SS_C5_00366	F_02_3_TS_10_SS_C5_00366	F_02_3_TS_10_SS_C5_00366	F_02_3_TS_10_SS_C5_00148	F_02_3_TS_10_SS_C5_01635;F_02_3_TS_10_SS_C5_01636;F_02_3_TS_10_SS_C5_01637	F_02_3_TS_10_SS_C5_02034	F_02_3_TS_10_SS_C5_00658	spontaneous	F_02_3_TS_10_SS_C5_01932	F_02_3_TS_10_SS_C5_01932	F_02_3_TS_10_SS_C5_00241	F_02_3_TS_10_SS_C5_01739;F_02_3_TS_10_SS_C5_01738	F_02_3_TS_10_SS_C5_00848	F_02_3_TS_10_SS_C5_01787	F_02_3_TS_10_SS_C5_01787;F_02_3_TS_10_SS_C5_00589	F_02_3_TS_10_SS_C5_00094;F_02_3_TS_10_SS_C5_00093;F_02_3_TS_10_SS_C5_01207;F_02_3_TS_10_SS_C5_01205;F_02_3_TS_10_SS_C5_01208	F_02_3_TS_10_SS_C5_01916		F_02_3_TS_10_SS_C5_01104;F_02_3_TS_10_SS_C5_00427;F_02_3_TS_10_SS_C5_01106;F_02_3_TS_10_SS_C5_01107	F_02_3_TS_10_SS_C5_01555;F_02_3_TS_10_SS_C5_00575;F_02_3_TS_10_SS_C5_01490;F_02_3_TS_10_SS_C5_01489		F_02_3_TS_10_SS_C5_00658	F_02_3_TS_10_SS_C5_00658	F_02_3_TS_10_SS_C5_00340	F_02_3_TS_10_SS_C5_00195	F_02_3_TS_10_SS_C5_00158			F_02_3_TS_10_SS_C5_02075	spontaneous			F_02_3_TS_10_SS_C5_00589;F_02_3_TS_10_SS_C5_00395	F_02_3_TS_10_SS_C5_00755;F_02_3_TS_10_SS_C5_01635;F_02_3_TS_10_SS_C5_01636;F_02_3_TS_10_SS_C5_01637;F_02_3_TS_10_SS_C5_01242	F_02_3_TS_10_SS_C5_01297	F_02_3_TS_10_SS_C5_00091	F_02_3_TS_10_SS_C5_01190	F_02_3_TS_10_SS_C5_00872	F_02_3_TS_10_SS_C5_00872		F_02_3_TS_10_SS_C5_01912	F_02_3_TS_10_SS_C5_02147	F_02_3_TS_10_SS_C5_02147	F_02_3_TS_10_SS_C5_01487	F_02_3_TS_10_SS_C5_01912	F_02_3_TS_10_SS_C5_00587;F_02_3_TS_10_SS_C5_00586;F_02_3_TS_10_SS_C5_01001;F_02_3_TS_10_SS_C5_00440;F_02_3_TS_10_SS_C5_00588	F_02_3_TS_10_SS_C5_00984	F_02_3_TS_10_SS_C5_01555;F_02_3_TS_10_SS_C5_00587;F_02_3_TS_10_SS_C5_00588;F_02_3_TS_10_SS_C5_00845		F_02_3_TS_10_SS_C5_01297	F_02_3_TS_10_SS_C5_00630;F_02_3_TS_10_SS_C5_00076	F_02_3_TS_10_SS_C5_01507	F_02_3_TS_10_SS_C5_01507	F_02_3_TS_10_SS_C5_00187	F_02_3_TS_10_SS_C5_00187	F_02_3_TS_10_SS_C5_00229;F_02_3_TS_10_SS_C5_02011		F_02_3_TS_10_SS_C5_01850	F_02_3_TS_10_SS_C5_01456	F_02_3_TS_10_SS_C5_01751	F_02_3_TS_10_SS_C5_01893	F_02_3_TS_10_SS_C5_00113	F_02_3_TS_10_SS_C5_01828		F_02_3_TS_10_SS_C5_00037;F_02_3_TS_10_SS_C5_00035	F_02_3_TS_10_SS_C5_01676	F_02_3_TS_10_SS_C5_00343	F_02_3_TS_10_SS_C5_00343	F_02_3_TS_10_SS_C5_00343	F_02_3_TS_10_SS_C5_00343	F_02_3_TS_10_SS_C5_00343	F_02_3_TS_10_SS_C5_02075	F_02_3_TS_10_SS_C5_00630;F_02_3_TS_10_SS_C5_00076	F_02_3_TS_10_SS_C5_00212	F_02_3_TS_10_SS_C5_00449	F_02_3_TS_10_SS_C5_00449	F_02_3_TS_10_SS_C5_00094;F_02_3_TS_10_SS_C5_00093	F_02_3_TS_10_SS_C5_00753	F_02_3_TS_10_SS_C5_00717	F_02_3_TS_10_SS_C5_00761	F_02_3_TS_10_SS_C5_01085;F_02_3_TS_10_SS_C5_01161	F_02_3_TS_10_SS_C5_01593	F_02_3_TS_10_SS_C5_00146	F_02_3_TS_10_SS_C5_00147	F_02_3_TS_10_SS_C5_01865;F_02_3_TS_10_SS_C5_01864	F_02_3_TS_10_SS_C5_00506	F_02_3_TS_10_SS_C5_01865;F_02_3_TS_10_SS_C5_01864;F_02_3_TS_10_SS_C5_00506	F_02_3_TS_10_SS_C5_01859	F_02_3_TS_10_SS_C5_00145	F_02_3_TS_10_SS_C5_00145	spontaneous	F_02_3_TS_10_SS_C5_00209	F_02_3_TS_10_SS_C5_00194;F_02_3_TS_10_SS_C5_01540	F_02_3_TS_10_SS_C5_01105;F_02_3_TS_10_SS_C5_00428	F_02_3_TS_10_SS_C5_01105;F_02_3_TS_10_SS_C5_00428	F_02_3_TS_10_SS_C5_01105;F_02_3_TS_10_SS_C5_00428	F_02_3_TS_10_SS_C5_01105;F_02_3_TS_10_SS_C5_00428	F_02_3_TS_10_SS_C5_01105;F_02_3_TS_10_SS_C5_00428	F_02_3_TS_10_SS_C5_01105;F_02_3_TS_10_SS_C5_00428	F_02_3_TS_10_SS_C5_01105;F_02_3_TS_10_SS_C5_00428	F_02_3_TS_10_SS_C5_01105;F_02_3_TS_10_SS_C5_00428	F_02_3_TS_10_SS_C5_01524	F_02_3_TS_10_SS_C5_00979	F_02_3_TS_10_SS_C5_00143;F_02_3_TS_10_SS_C5_00668;F_02_3_TS_10_SS_C5_00979;F_02_3_TS_10_SS_C5_01412	F_02_3_TS_10_SS_C5_01843	F_02_3_TS_10_SS_C5_00828	F_02_3_TS_10_SS_C5_01462;F_02_3_TS_10_SS_C5_00632	F_02_3_TS_10_SS_C5_00629	F_02_3_TS_10_SS_C5_00777	F_02_3_TS_10_SS_C5_00043	F_02_3_TS_10_SS_C5_00769	F_02_3_TS_10_SS_C5_01260	F_02_3_TS_10_SS_C5_01414;F_02_3_TS_10_SS_C5_01806	F_02_3_TS_10_SS_C5_01139	F_02_3_TS_10_SS_C5_01139	F_02_3_TS_10_SS_C5_00356	F_02_3_TS_10_SS_C5_00504;F_02_3_TS_10_SS_C5_01936	F_02_3_TS_10_SS_C5_00504;F_02_3_TS_10_SS_C5_01936;F_02_3_TS_10_SS_C5_01111;F_02_3_TS_10_SS_C5_00886	F_02_3_TS_10_SS_C5_01124	F_02_3_TS_10_SS_C5_00874	F_02_3_TS_10_SS_C5_01936	F_02_3_TS_10_SS_C5_01699	F_02_3_TS_10_SS_C5_01691;F_02_3_TS_10_SS_C5_01825	F_02_3_TS_10_SS_C5_01691;F_02_3_TS_10_SS_C5_01923;F_02_3_TS_10_SS_C5_01840;F_02_3_TS_10_SS_C5_00263;F_02_3_TS_10_SS_C5_00261	F_02_3_TS_10_SS_C5_01825;F_02_3_TS_10_SS_C5_01840	F_02_3_TS_10_SS_C5_00589;F_02_3_TS_10_SS_C5_00395;F_02_3_TS_10_SS_C5_01923;F_02_3_TS_10_SS_C5_01840;F_02_3_TS_10_SS_C5_01922	F_02_3_TS_10_SS_C5_00589	F_02_3_TS_10_SS_C5_01825	F_02_3_TS_10_SS_C5_01691	spontaneous	F_02_3_TS_10_SS_C5_01571	F_02_3_TS_10_SS_C5_01311	F_02_3_TS_10_SS_C5_01769	F_02_3_TS_10_SS_C5_01458;F_02_3_TS_10_SS_C5_00380	F_02_3_TS_10_SS_C5_00342		F_02_3_TS_10_SS_C5_00609;F_02_3_TS_10_SS_C5_01091	F_02_3_TS_10_SS_C5_00145	F_02_3_TS_10_SS_C5_00761	F_02_3_TS_10_SS_C5_00491	F_02_3_TS_10_SS_C5_01402	F_02_3_TS_10_SS_C5_00748	F_02_3_TS_10_SS_C5_00094;F_02_3_TS_10_SS_C5_00093;F_02_3_TS_10_SS_C5_00749;F_02_3_TS_10_SS_C5_01440;F_02_3_TS_10_SS_C5_01112;F_02_3_TS_10_SS_C5_01113;F_02_3_TS_10_SS_C5_01114	F_02_3_TS_10_SS_C5_01440	F_02_3_TS_10_SS_C5_01443	F_02_3_TS_10_SS_C5_01796	F_02_3_TS_10_SS_C5_00731	F_02_3_TS_10_SS_C5_01472	F_02_3_TS_10_SS_C5_01936;F_02_3_TS_10_SS_C5_00804	F_02_3_TS_10_SS_C5_01915	F_02_3_TS_10_SS_C5_01799	F_02_3_TS_10_SS_C5_01799	F_02_3_TS_10_SS_C5_00713	F_02_3_TS_10_SS_C5_01915	F_02_3_TS_10_SS_C5_01915	F_02_3_TS_10_SS_C5_01915	F_02_3_TS_10_SS_C5_01915	F_02_3_TS_10_SS_C5_00504;F_02_3_TS_10_SS_C5_00804	spontaneous	F_02_3_TS_10_SS_C5_00950	F_02_3_TS_10_SS_C5_00246	F_02_3_TS_10_SS_C5_00108	F_02_3_TS_10_SS_C5_01188	F_02_3_TS_10_SS_C5_00504;F_02_3_TS_10_SS_C5_01111;F_02_3_TS_10_SS_C5_00886	F_02_3_TS_10_SS_C5_00485	F_02_3_TS_10_SS_C5_00881	F_02_3_TS_10_SS_C5_00827	F_02_3_TS_10_SS_C5_01439	F_02_3_TS_10_SS_C5_02220	F_02_3_TS_10_SS_C5_01914	F_02_3_TS_10_SS_C5_00882	F_02_3_TS_10_SS_C5_00094;F_02_3_TS_10_SS_C5_00093	F_02_3_TS_10_SS_C5_01798	F_02_3_TS_10_SS_C5_00632;F_02_3_TS_10_SS_C5_00633	F_02_3_TS_10_SS_C5_00480;F_02_3_TS_10_SS_C5_00479	F_02_3_TS_10_SS_C5_01916	F_02_3_TS_10_SS_C5_00907;F_02_3_TS_10_SS_C5_00365;F_02_3_TS_10_SS_C5_00379	F_02_3_TS_10_SS_C5_01146	F_02_3_TS_10_SS_C5_01055	F_02_3_TS_10_SS_C5_00859			F_02_3_TS_10_SS_C5_00095		F_02_3_TS_10_SS_C5_00585	F_02_3_TS_10_SS_C5_01102;F_02_3_TS_10_SS_C5_00640	F_02_3_TS_10_SS_C5_00774;F_02_3_TS_10_SS_C5_01614	F_02_3_TS_10_SS_C5_00929	F_02_3_TS_10_SS_C5_00929	F_02_3_TS_10_SS_C5_01870	F_02_3_TS_10_SS_C5_01916	F_02_3_TS_10_SS_C5_01916;F_02_3_TS_10_SS_C5_01703;F_02_3_TS_10_SS_C5_01702	F_02_3_TS_10_SS_C5_00632;F_02_3_TS_10_SS_C5_00633;F_02_3_TS_10_SS_C5_01460	F_02_3_TS_10_SS_C5_00094;F_02_3_TS_10_SS_C5_00907;F_02_3_TS_10_SS_C5_00093;F_02_3_TS_10_SS_C5_01836;F_02_3_TS_10_SS_C5_00365;F_02_3_TS_10_SS_C5_01112;F_02_3_TS_10_SS_C5_01113;F_02_3_TS_10_SS_C5_01114	F_02_3_TS_10_SS_C5_01443	F_02_3_TS_10_SS_C5_01868;F_02_3_TS_10_SS_C5_01867	F_02_3_TS_10_SS_C5_01142	F_02_3_TS_10_SS_C5_00587;F_02_3_TS_10_SS_C5_00586;F_02_3_TS_10_SS_C5_01001;F_02_3_TS_10_SS_C5_00440;F_02_3_TS_10_SS_C5_00588;F_02_3_TS_10_SS_C5_01019;F_02_3_TS_10_SS_C5_00999;F_02_3_TS_10_SS_C5_00662;F_02_3_TS_10_SS_C5_01002;F_02_3_TS_10_SS_C5_00663;F_02_3_TS_10_SS_C5_01000	F_02_3_TS_10_SS_C5_00949	F_02_3_TS_10_SS_C5_00507	F_02_3_TS_10_SS_C5_02025	F_02_3_TS_10_SS_C5_01053	F_02_3_TS_10_SS_C5_01674	F_02_3_TS_10_SS_C5_01271	F_02_3_TS_10_SS_C5_00587;F_02_3_TS_10_SS_C5_00586;F_02_3_TS_10_SS_C5_01001;F_02_3_TS_10_SS_C5_00440;F_02_3_TS_10_SS_C5_01537;F_02_3_TS_10_SS_C5_01538;F_02_3_TS_10_SS_C5_00439	F_02_3_TS_10_SS_C5_00587;F_02_3_TS_10_SS_C5_01001;F_02_3_TS_10_SS_C5_01203		F_02_3_TS_10_SS_C5_01555;F_02_3_TS_10_SS_C5_00575;F_02_3_TS_10_SS_C5_01490;F_02_3_TS_10_SS_C5_01489		F_02_3_TS_10_SS_C5_02021;F_02_3_TS_10_SS_C5_01460;F_02_3_TS_10_SS_C5_02020	F_02_3_TS_10_SS_C5_01915	F_02_3_TS_10_SS_C5_00353	F_02_3_TS_10_SS_C5_00353	F_02_3_TS_10_SS_C5_00353	F_02_3_TS_10_SS_C5_00385	F_02_3_TS_10_SS_C5_00712;F_02_3_TS_10_SS_C5_00490	F_02_3_TS_10_SS_C5_00151;F_02_3_TS_10_SS_C5_00714	F_02_3_TS_10_SS_C5_00582	F_02_3_TS_10_SS_C5_00385	F_02_3_TS_10_SS_C5_00385	F_02_3_TS_10_SS_C5_00587;F_02_3_TS_10_SS_C5_00586;F_02_3_TS_10_SS_C5_01001;F_02_3_TS_10_SS_C5_00440	F_02_3_TS_10_SS_C5_00742	F_02_3_TS_10_SS_C5_00784	F_02_3_TS_10_SS_C5_01578	F_02_3_TS_10_SS_C5_00564	F_02_3_TS_10_SS_C5_00564	F_02_3_TS_10_SS_C5_00564	F_02_3_TS_10_SS_C5_00564	F_02_3_TS_10_SS_C5_00564	F_02_3_TS_10_SS_C5_01524	F_02_3_TS_10_SS_C5_02032;F_02_3_TS_10_SS_C5_01946	F_02_3_TS_10_SS_C5_00259	F_02_3_TS_10_SS_C5_00259;F_02_3_TS_10_SS_C5_00258	F_02_3_TS_10_SS_C5_00984;F_02_3_TS_10_SS_C5_00831	F_02_3_TS_10_SS_C5_00427;F_02_3_TS_10_SS_C5_01105;F_02_3_TS_10_SS_C5_01106	F_02_3_TS_10_SS_C5_01104;F_02_3_TS_10_SS_C5_00427;F_02_3_TS_10_SS_C5_00587;F_02_3_TS_10_SS_C5_00440;F_02_3_TS_10_SS_C5_00425;F_02_3_TS_10_SS_C5_00426	F_02_3_TS_10_SS_C5_00144	F_02_3_TS_10_SS_C5_01987;F_02_3_TS_10_SS_C5_00647	spontaneous	F_02_3_TS_10_SS_C5_02150	F_02_3_TS_10_SS_C5_01817	F_02_3_TS_10_SS_C5_01110	F_02_3_TS_10_SS_C5_02220	F_02_3_TS_10_SS_C5_01809	spontaneous	spontaneous	spontaneous	spontaneous	spontaneous	spontaneous	spontaneous;F_02_3_TS_10_SS_C5_01809	F_02_3_TS_10_SS_C5_01273;F_02_3_TS_10_SS_C5_01586	F_02_3_TS_10_SS_C5_01273	F_02_3_TS_10_SS_C5_00348	F_02_3_TS_10_SS_C5_02025;F_02_3_TS_10_SS_C5_00757;F_02_3_TS_10_SS_C5_01706	F_02_3_TS_10_SS_C5_02025	F_02_3_TS_10_SS_C5_00378	F_02_3_TS_10_SS_C5_00587;F_02_3_TS_10_SS_C5_00586;F_02_3_TS_10_SS_C5_01001;F_02_3_TS_10_SS_C5_00440;F_02_3_TS_10_SS_C5_01662	F_02_3_TS_10_SS_C5_01272	F_02_3_TS_10_SS_C5_01515	F_02_3_TS_10_SS_C5_01514	F_02_3_TS_10_SS_C5_01139	F_02_3_TS_10_SS_C5_00851	F_02_3_TS_10_SS_C5_01662;F_02_3_TS_10_SS_C5_00916;F_02_3_TS_10_SS_C5_00917	F_02_3_TS_10_SS_C5_00147	F_02_3_TS_10_SS_C5_00147	F_02_3_TS_10_SS_C5_00147	F_02_3_TS_10_SS_C5_00951	F_02_3_TS_10_SS_C5_00951	F_02_3_TS_10_SS_C5_00951	F_02_3_TS_10_SS_C5_00488	F_02_3_TS_10_SS_C5_01729	F_02_3_TS_10_SS_C5_00659;F_02_3_TS_10_SS_C5_00162	F_02_3_TS_10_SS_C5_01728	F_02_3_TS_10_SS_C5_00162	F_02_3_TS_10_SS_C5_00746	F_02_3_TS_10_SS_C5_01110	F_02_3_TS_10_SS_C5_01817	F_02_3_TS_10_SS_C5_00886	F_02_3_TS_10_SS_C5_00658	F_02_3_TS_10_SS_C5_00092	F_02_3_TS_10_SS_C5_00092		F_02_3_TS_10_SS_C5_00684	F_02_3_TS_10_SS_C5_00587;F_02_3_TS_10_SS_C5_00037;F_02_3_TS_10_SS_C5_00586;F_02_3_TS_10_SS_C5_00035;F_02_3_TS_10_SS_C5_00033;F_02_3_TS_10_SS_C5_00036;F_02_3_TS_10_SS_C5_00034;F_02_3_TS_10_SS_C5_01001;F_02_3_TS_10_SS_C5_00440	F_02_3_TS_10_SS_C5_00037;F_02_3_TS_10_SS_C5_00035;F_02_3_TS_10_SS_C5_00036;F_02_3_TS_10_SS_C5_00034;F_02_3_TS_10_SS_C5_01203	F_02_3_TS_10_SS_C5_00579;F_02_3_TS_10_SS_C5_00673	F_02_3_TS_10_SS_C5_01057	F_02_3_TS_10_SS_C5_01659;F_02_3_TS_10_SS_C5_02083	F_02_3_TS_10_SS_C5_01276;F_02_3_TS_10_SS_C5_00830	F_02_3_TS_10_SS_C5_01549	F_02_3_TS_10_SS_C5_01549	F_02_3_TS_10_SS_C5_01551;F_02_3_TS_10_SS_C5_01550	F_02_3_TS_10_SS_C5_01551;F_02_3_TS_10_SS_C5_01550	F_02_3_TS_10_SS_C5_01548	F_02_3_TS_10_SS_C5_00551	F_02_3_TS_10_SS_C5_01507	F_02_3_TS_10_SS_C5_00444	F_02_3_TS_10_SS_C5_00444	F_02_3_TS_10_SS_C5_01476	F_02_3_TS_10_SS_C5_01476	F_02_3_TS_10_SS_C5_01476	F_02_3_TS_10_SS_C5_01476	F_02_3_TS_10_SS_C5_01476	F_02_3_TS_10_SS_C5_01476	F_02_3_TS_10_SS_C5_01476	F_02_3_TS_10_SS_C5_01476	F_02_3_TS_10_SS_C5_01476	F_02_3_TS_10_SS_C5_01476	F_02_3_TS_10_SS_C5_01197	F_02_3_TS_10_SS_C5_00610;F_02_3_TS_10_SS_C5_01600	F_02_3_TS_10_SS_C5_01599;F_02_3_TS_10_SS_C5_00573	F_02_3_TS_10_SS_C5_00480;F_02_3_TS_10_SS_C5_00479	F_02_3_TS_10_SS_C5_01702	F_02_3_TS_10_SS_C5_00636	F_02_3_TS_10_SS_C5_00684	F_02_3_TS_10_SS_C5_00587;F_02_3_TS_10_SS_C5_00037;F_02_3_TS_10_SS_C5_00586;F_02_3_TS_10_SS_C5_00035;F_02_3_TS_10_SS_C5_00033;F_02_3_TS_10_SS_C5_00036;F_02_3_TS_10_SS_C5_00034;F_02_3_TS_10_SS_C5_01001;F_02_3_TS_10_SS_C5_00440	F_02_3_TS_10_SS_C5_00037;F_02_3_TS_10_SS_C5_00035;F_02_3_TS_10_SS_C5_00036;F_02_3_TS_10_SS_C5_00034;F_02_3_TS_10_SS_C5_01203	F_02_3_TS_10_SS_C5_00060;F_02_3_TS_10_SS_C5_00579;F_02_3_TS_10_SS_C5_00673	F_02_3_TS_10_SS_C5_02183;F_02_3_TS_10_SS_C5_01511	F_02_3_TS_10_SS_C5_00400	F_02_3_TS_10_SS_C5_00400	F_02_3_TS_10_SS_C5_00253;F_02_3_TS_10_SS_C5_00251	F_02_3_TS_10_SS_C5_00400	F_02_3_TS_10_SS_C5_00777	F_02_3_TS_10_SS_C5_00935	F_02_3_TS_10_SS_C5_00587;F_02_3_TS_10_SS_C5_00586;F_02_3_TS_10_SS_C5_01001;F_02_3_TS_10_SS_C5_00440	F_02_3_TS_10_SS_C5_01555	F_02_3_TS_10_SS_C5_01555	F_02_3_TS_10_SS_C5_01513	F_02_3_TS_10_SS_C5_00903	F_02_3_TS_10_SS_C5_00469	F_02_3_TS_10_SS_C5_00469	F_02_3_TS_10_SS_C5_01916;F_02_3_TS_10_SS_C5_01703;F_02_3_TS_10_SS_C5_01702;F_02_3_TS_10_SS_C5_00469;F_02_3_TS_10_SS_C5_01390;F_02_3_TS_10_SS_C5_01459;F_02_3_TS_10_SS_C5_01389;F_02_3_TS_10_SS_C5_01391;F_02_3_TS_10_SS_C5_02019;F_02_3_TS_10_SS_C5_01917	F_02_3_TS_10_SS_C5_01916	F_02_3_TS_10_SS_C5_01496	F_02_3_TS_10_SS_C5_00094;F_02_3_TS_10_SS_C5_00907;F_02_3_TS_10_SS_C5_00093;F_02_3_TS_10_SS_C5_01440;F_02_3_TS_10_SS_C5_01112;F_02_3_TS_10_SS_C5_01113;F_02_3_TS_10_SS_C5_01114	F_02_3_TS_10_SS_C5_01916	spontaneous	spontaneous	F_02_3_TS_10_SS_C5_02074;F_02_3_TS_10_SS_C5_02132	F_02_3_TS_10_SS_C5_01911	F_02_3_TS_10_SS_C5_01297;F_02_3_TS_10_SS_C5_01662;F_02_3_TS_10_SS_C5_01926;F_02_3_TS_10_SS_C5_01101;F_02_3_TS_10_SS_C5_01098;F_02_3_TS_10_SS_C5_01099	spontaneous	spontaneous	F_02_3_TS_10_SS_C5_01503	F_02_3_TS_10_SS_C5_01503	F_02_3_TS_10_SS_C5_00513	F_02_3_TS_10_SS_C5_01297;F_02_3_TS_10_SS_C5_01926	F_02_3_TS_10_SS_C5_00587;F_02_3_TS_10_SS_C5_00586;F_02_3_TS_10_SS_C5_01001;F_02_3_TS_10_SS_C5_00440;F_02_3_TS_10_SS_C5_01297;F_02_3_TS_10_SS_C5_01926;F_02_3_TS_10_SS_C5_01101;F_02_3_TS_10_SS_C5_01098;F_02_3_TS_10_SS_C5_01099	F_02_3_TS_10_SS_C5_01555;F_02_3_TS_10_SS_C5_01203;F_02_3_TS_10_SS_C5_01926	F_02_3_TS_10_SS_C5_00827	F_02_3_TS_10_SS_C5_00827	F_02_3_TS_10_SS_C5_00827	F_02_3_TS_10_SS_C5_00827	F_02_3_TS_10_SS_C5_00827	F_02_3_TS_10_SS_C5_01932	F_02_3_TS_10_SS_C5_00589;F_02_3_TS_10_SS_C5_00395	F_02_3_TS_10_SS_C5_01108	F_02_3_TS_10_SS_C5_00613	F_02_3_TS_10_SS_C5_00904	F_02_3_TS_10_SS_C5_00904	F_02_3_TS_10_SS_C5_00904	F_02_3_TS_10_SS_C5_01272	F_02_3_TS_10_SS_C5_00095	F_02_3_TS_10_SS_C5_00504;F_02_3_TS_10_SS_C5_01936;F_02_3_TS_10_SS_C5_01111	F_02_3_TS_10_SS_C5_00094;F_02_3_TS_10_SS_C5_00093;F_02_3_TS_10_SS_C5_01209	F_02_3_TS_10_SS_C5_01216;F_02_3_TS_10_SS_C5_01217;F_02_3_TS_10_SS_C5_01218;F_02_3_TS_10_SS_C5_00394;F_02_3_TS_10_SS_C5_01215	F_02_3_TS_10_SS_C5_00995	F_02_3_TS_10_SS_C5_01469	F_02_3_TS_10_SS_C5_00731;F_02_3_TS_10_SS_C5_01536	F_02_3_TS_10_SS_C5_01536	F_02_3_TS_10_SS_C5_01109	spontaneous	F_02_3_TS_10_SS_C5_00668;F_02_3_TS_10_SS_C5_01414	F_02_3_TS_10_SS_C5_00112	F_02_3_TS_10_SS_C5_02114	F_02_3_TS_10_SS_C5_01597	F_02_3_TS_10_SS_C5_02114	F_02_3_TS_10_SS_C5_02114	spontaneous	F_02_3_TS_10_SS_C5_00707	F_02_3_TS_10_SS_C5_00740	F_02_3_TS_10_SS_C5_00740	F_02_3_TS_10_SS_C5_00648	spontaneous	F_02_3_TS_10_SS_C5_00740	F_02_3_TS_10_SS_C5_00740	F_02_3_TS_10_SS_C5_01784;F_02_3_TS_10_SS_C5_01418	F_02_3_TS_10_SS_C5_01418	F_02_3_TS_10_SS_C5_01785	F_02_3_TS_10_SS_C5_00986;F_02_3_TS_10_SS_C5_00501	F_02_3_TS_10_SS_C5_00698		F_02_3_TS_10_SS_C5_01745;F_02_3_TS_10_SS_C5_00765	F_02_3_TS_10_SS_C5_00765	F_02_3_TS_10_SS_C5_01745;F_02_3_TS_10_SS_C5_00765	F_02_3_TS_10_SS_C5_00765	F_02_3_TS_10_SS_C5_00765	F_02_3_TS_10_SS_C5_00765	F_02_3_TS_10_SS_C5_00765	F_02_3_TS_10_SS_C5_00765	F_02_3_TS_10_SS_C5_00765	spontaneous	spontaneous	spontaneous	F_02_3_TS_10_SS_C5_01787;F_02_3_TS_10_SS_C5_00589		F_02_3_TS_10_SS_C5_00342	F_02_3_TS_10_SS_C5_00755;F_02_3_TS_10_SS_C5_01106;F_02_3_TS_10_SS_C5_01926;F_02_3_TS_10_SS_C5_00429	F_02_3_TS_10_SS_C5_00889;F_02_3_TS_10_SS_C5_00012	F_02_3_TS_10_SS_C5_00271	F_02_3_TS_10_SS_C5_01858	F_02_3_TS_10_SS_C5_02085	F_02_3_TS_10_SS_C5_00889	F_02_3_TS_10_SS_C5_00491;F_02_3_TS_10_SS_C5_01803	F_02_3_TS_10_SS_C5_00707	F_02_3_TS_10_SS_C5_01988;F_02_3_TS_10_SS_C5_00357;F_02_3_TS_10_SS_C5_00703	F_02_3_TS_10_SS_C5_01988;F_02_3_TS_10_SS_C5_00271	F_02_3_TS_10_SS_C5_00271	F_02_3_TS_10_SS_C5_01858	F_02_3_TS_10_SS_C5_01988;F_02_3_TS_10_SS_C5_00804;F_02_3_TS_10_SS_C5_00271;F_02_3_TS_10_SS_C5_00357;F_02_3_TS_10_SS_C5_00703	F_02_3_TS_10_SS_C5_00271	F_02_3_TS_10_SS_C5_01988;F_02_3_TS_10_SS_C5_00271	F_02_3_TS_10_SS_C5_01988;F_02_3_TS_10_SS_C5_00804;F_02_3_TS_10_SS_C5_00271	F_02_3_TS_10_SS_C5_01988;F_02_3_TS_10_SS_C5_00271;F_02_3_TS_10_SS_C5_00357;F_02_3_TS_10_SS_C5_00703	F_02_3_TS_10_SS_C5_01988;F_02_3_TS_10_SS_C5_00271;F_02_3_TS_10_SS_C5_01858	F_02_3_TS_10_SS_C5_01988;F_02_3_TS_10_SS_C5_00886;F_02_3_TS_10_SS_C5_00804;F_02_3_TS_10_SS_C5_00271	F_02_3_TS_10_SS_C5_01988;F_02_3_TS_10_SS_C5_00271	F_02_3_TS_10_SS_C5_01988;F_02_3_TS_10_SS_C5_00804;F_02_3_TS_10_SS_C5_00271	F_02_3_TS_10_SS_C5_00886;F_02_3_TS_10_SS_C5_00841	F_02_3_TS_10_SS_C5_02204;F_02_3_TS_10_SS_C5_01147;F_02_3_TS_10_SS_C5_00153;F_02_3_TS_10_SS_C5_00409;F_02_3_TS_10_SS_C5_00985	F_02_3_TS_10_SS_C5_00886	F_02_3_TS_10_SS_C5_00668;F_02_3_TS_10_SS_C5_01412	F_02_3_TS_10_SS_C5_01673	F_02_3_TS_10_SS_C5_00668;F_02_3_TS_10_SS_C5_01412	F_02_3_TS_10_SS_C5_01541;F_02_3_TS_10_SS_C5_00668;F_02_3_TS_10_SS_C5_01414;F_02_3_TS_10_SS_C5_01412;F_02_3_TS_10_SS_C5_01994	F_02_3_TS_10_SS_C5_01541;F_02_3_TS_10_SS_C5_00668;F_02_3_TS_10_SS_C5_01412	F_02_3_TS_10_SS_C5_01994	F_02_3_TS_10_SS_C5_01414;F_02_3_TS_10_SS_C5_01994;F_02_3_TS_10_SS_C5_01857	F_02_3_TS_10_SS_C5_01857	F_02_3_TS_10_SS_C5_01673	spontaneous	spontaneous	F_02_3_TS_10_SS_C5_00240	F_02_3_TS_10_SS_C5_00240	spontaneous	F_02_3_TS_10_SS_C5_01863	F_02_3_TS_10_SS_C5_01862	F_02_3_TS_10_SS_C5_00092	F_02_3_TS_10_SS_C5_00951	F_02_3_TS_10_SS_C5_00951		F_02_3_TS_10_SS_C5_01311	F_02_3_TS_10_SS_C5_00653		F_02_3_TS_10_SS_C5_00650	F_02_3_TS_10_SS_C5_01935	F_02_3_TS_10_SS_C5_01935	F_02_3_TS_10_SS_C5_00402;F_02_3_TS_10_SS_C5_00403;F_02_3_TS_10_SS_C5_00404	F_02_3_TS_10_SS_C5_00402	F_02_3_TS_10_SS_C5_00729	F_02_3_TS_10_SS_C5_01111;F_02_3_TS_10_SS_C5_00886	F_02_3_TS_10_SS_C5_01731;F_02_3_TS_10_SS_C5_01801	F_02_3_TS_10_SS_C5_01731;F_02_3_TS_10_SS_C5_01801	F_02_3_TS_10_SS_C5_01731;F_02_3_TS_10_SS_C5_01801	F_02_3_TS_10_SS_C5_01731;F_02_3_TS_10_SS_C5_01801	F_02_3_TS_10_SS_C5_01731;F_02_3_TS_10_SS_C5_01801	F_02_3_TS_10_SS_C5_01731;F_02_3_TS_10_SS_C5_01801	F_02_3_TS_10_SS_C5_01557	F_02_3_TS_10_SS_C5_01746	F_02_3_TS_10_SS_C5_00748;F_02_3_TS_10_SS_C5_00551	F_02_3_TS_10_SS_C5_00342	F_02_3_TS_10_SS_C5_01731;F_02_3_TS_10_SS_C5_01801	F_02_3_TS_10_SS_C5_01731;F_02_3_TS_10_SS_C5_01801	F_02_3_TS_10_SS_C5_01731;F_02_3_TS_10_SS_C5_01801	F_02_3_TS_10_SS_C5_01731;F_02_3_TS_10_SS_C5_01801	F_02_3_TS_10_SS_C5_01731;F_02_3_TS_10_SS_C5_01801	F_02_3_TS_10_SS_C5_01731;F_02_3_TS_10_SS_C5_01801	F_02_3_TS_10_SS_C5_01731;F_02_3_TS_10_SS_C5_01801	F_02_3_TS_10_SS_C5_01241	F_02_3_TS_10_SS_C5_00049	F_02_3_TS_10_SS_C5_00791	F_02_3_TS_10_SS_C5_01188	F_02_3_TS_10_SS_C5_01145	F_02_3_TS_10_SS_C5_00359	F_02_3_TS_10_SS_C5_00836;F_02_3_TS_10_SS_C5_02161;F_02_3_TS_10_SS_C5_01512	F_02_3_TS_10_SS_C5_01241	F_02_3_TS_10_SS_C5_01487;F_02_3_TS_10_SS_C5_00746	F_02_3_TS_10_SS_C5_00587;F_02_3_TS_10_SS_C5_00586;F_02_3_TS_10_SS_C5_01001;F_02_3_TS_10_SS_C5_00440	F_02_3_TS_10_SS_C5_00615;F_02_3_TS_10_SS_C5_00619;F_02_3_TS_10_SS_C5_00618;F_02_3_TS_10_SS_C5_00616;F_02_3_TS_10_SS_C5_00617	F_02_3_TS_10_SS_C5_00735	F_02_3_TS_10_SS_C5_00829	F_02_3_TS_10_SS_C5_00851;F_02_3_TS_10_SS_C5_01468	F_02_3_TS_10_SS_C5_01260	F_02_3_TS_10_SS_C5_00626	F_02_3_TS_10_SS_C5_02133	F_02_3_TS_10_SS_C5_02153	F_02_3_TS_10_SS_C5_00732;F_02_3_TS_10_SS_C5_00733	F_02_3_TS_10_SS_C5_00619;F_02_3_TS_10_SS_C5_00618;F_02_3_TS_10_SS_C5_00616;F_02_3_TS_10_SS_C5_00617	F_02_3_TS_10_SS_C5_01258	F_02_3_TS_10_SS_C5_01258	F_02_3_TS_10_SS_C5_00732;F_02_3_TS_10_SS_C5_00733	F_02_3_TS_10_SS_C5_00732	F_02_3_TS_10_SS_C5_00732		F_02_3_TS_10_SS_C5_00196	F_02_3_TS_10_SS_C5_00215	F_02_3_TS_10_SS_C5_01063	F_02_3_TS_10_SS_C5_01054	F_02_3_TS_10_SS_C5_01051	F_02_3_TS_10_SS_C5_01596	F_02_3_TS_10_SS_C5_01052	F_02_3_TS_10_SS_C5_00427;F_02_3_TS_10_SS_C5_00428	F_02_3_TS_10_SS_C5_00755;F_02_3_TS_10_SS_C5_00587;F_02_3_TS_10_SS_C5_00586;F_02_3_TS_10_SS_C5_01001;F_02_3_TS_10_SS_C5_00440;F_02_3_TS_10_SS_C5_01490	F_02_3_TS_10_SS_C5_01046;F_02_3_TS_10_SS_C5_00645	F_02_3_TS_10_SS_C5_00213	F_02_3_TS_10_SS_C5_00047	F_02_3_TS_10_SS_C5_00351	F_02_3_TS_10_SS_C5_00650	F_02_3_TS_10_SS_C5_00650	F_02_3_TS_10_SS_C5_00650	F_02_3_TS_10_SS_C5_00650	F_02_3_TS_10_SS_C5_00650	F_02_3_TS_10_SS_C5_00934	F_02_3_TS_10_SS_C5_01778	F_02_3_TS_10_SS_C5_01297;F_02_3_TS_10_SS_C5_01557;F_02_3_TS_10_SS_C5_01770;F_02_3_TS_10_SS_C5_01724;F_02_3_TS_10_SS_C5_01726;F_02_3_TS_10_SS_C5_01723;F_02_3_TS_10_SS_C5_01725;F_02_3_TS_10_SS_C5_01077	F_02_3_TS_10_SS_C5_00369	F_02_3_TS_10_SS_C5_01260;F_02_3_TS_10_SS_C5_01261	F_02_3_TS_10_SS_C5_01260;F_02_3_TS_10_SS_C5_01261	F_02_3_TS_10_SS_C5_01260;F_02_3_TS_10_SS_C5_01261	F_02_3_TS_10_SS_C5_01260;F_02_3_TS_10_SS_C5_01261	F_02_3_TS_10_SS_C5_01260;F_02_3_TS_10_SS_C5_01261	F_02_3_TS_10_SS_C5_01260;F_02_3_TS_10_SS_C5_01261	F_02_3_TS_10_SS_C5_01260;F_02_3_TS_10_SS_C5_01261	F_02_3_TS_10_SS_C5_01468	F_02_3_TS_10_SS_C5_01468	F_02_3_TS_10_SS_C5_01111;F_02_3_TS_10_SS_C5_00886;F_02_3_TS_10_SS_C5_00804	F_02_3_TS_10_SS_C5_01745	F_02_3_TS_10_SS_C5_02030	F_02_3_TS_10_SS_C5_00504;F_02_3_TS_10_SS_C5_01936;F_02_3_TS_10_SS_C5_00804	F_02_3_TS_10_SS_C5_01914	F_02_3_TS_10_SS_C5_01458;F_02_3_TS_10_SS_C5_00380	F_02_3_TS_10_SS_C5_01458	F_02_3_TS_10_SS_C5_00609	F_02_3_TS_10_SS_C5_01195	F_02_3_TS_10_SS_C5_00927	F_02_3_TS_10_SS_C5_01635;F_02_3_TS_10_SS_C5_01636;F_02_3_TS_10_SS_C5_01637;F_02_3_TS_10_SS_C5_02198	F_02_3_TS_10_SS_C5_01916;F_02_3_TS_10_SS_C5_01462;F_02_3_TS_10_SS_C5_00632;F_02_3_TS_10_SS_C5_01703;F_02_3_TS_10_SS_C5_01702;F_02_3_TS_10_SS_C5_00634;F_02_3_TS_10_SS_C5_01234	F_02_3_TS_10_SS_C5_01462;F_02_3_TS_10_SS_C5_00632	F_02_3_TS_10_SS_C5_00368;F_02_3_TS_10_SS_C5_01462;F_02_3_TS_10_SS_C5_00632	F_02_3_TS_10_SS_C5_00427;F_02_3_TS_10_SS_C5_00428;F_02_3_TS_10_SS_C5_00425	F_02_3_TS_10_SS_C5_00087;F_02_3_TS_10_SS_C5_00088	F_02_3_TS_10_SS_C5_00087;F_02_3_TS_10_SS_C5_00088	F_02_3_TS_10_SS_C5_00087;F_02_3_TS_10_SS_C5_00088	F_02_3_TS_10_SS_C5_00087;F_02_3_TS_10_SS_C5_00088	F_02_3_TS_10_SS_C5_00012	F_02_3_TS_10_SS_C5_01395;F_02_3_TS_10_SS_C5_01941;F_02_3_TS_10_SS_C5_01937	F_02_3_TS_10_SS_C5_00342;F_02_3_TS_10_SS_C5_01937	F_02_3_TS_10_SS_C5_01395;F_02_3_TS_10_SS_C5_01941;F_02_3_TS_10_SS_C5_01937	F_02_3_TS_10_SS_C5_00342;F_02_3_TS_10_SS_C5_01937	F_02_3_TS_10_SS_C5_01395;F_02_3_TS_10_SS_C5_01941;F_02_3_TS_10_SS_C5_01937	F_02_3_TS_10_SS_C5_00342;F_02_3_TS_10_SS_C5_01937	F_02_3_TS_10_SS_C5_01395;F_02_3_TS_10_SS_C5_01941;F_02_3_TS_10_SS_C5_01937	F_02_3_TS_10_SS_C5_00342;F_02_3_TS_10_SS_C5_01937	F_02_3_TS_10_SS_C5_01302	F_02_3_TS_10_SS_C5_00485;F_02_3_TS_10_SS_C5_01415;F_02_3_TS_10_SS_C5_00484;F_02_3_TS_10_SS_C5_01257	F_02_3_TS_10_SS_C5_01311		F_02_3_TS_10_SS_C5_00094;F_02_3_TS_10_SS_C5_00093	F_02_3_TS_10_SS_C5_01916	F_02_3_TS_10_SS_C5_00243;F_02_3_TS_10_SS_C5_01244	F_02_3_TS_10_SS_C5_00474	F_02_3_TS_10_SS_C5_01420;F_02_3_TS_10_SS_C5_01419	F_02_3_TS_10_SS_C5_00427;F_02_3_TS_10_SS_C5_00428		F_02_3_TS_10_SS_C5_00587;F_02_3_TS_10_SS_C5_00586;F_02_3_TS_10_SS_C5_01001;F_02_3_TS_10_SS_C5_00440	F_02_3_TS_10_SS_C5_01243	F_02_3_TS_10_SS_C5_00210	F_02_3_TS_10_SS_C5_00214	F_02_3_TS_10_SS_C5_01911	F_02_3_TS_10_SS_C5_00659	F_02_3_TS_10_SS_C5_02147	F_02_3_TS_10_SS_C5_00263	F_02_3_TS_10_SS_C5_00263	F_02_3_TS_10_SS_C5_00263	F_02_3_TS_10_SS_C5_00263	F_02_3_TS_10_SS_C5_00263	F_02_3_TS_10_SS_C5_01297	F_02_3_TS_10_SS_C5_01297;F_02_3_TS_10_SS_C5_01557;F_02_3_TS_10_SS_C5_01724;F_02_3_TS_10_SS_C5_01726;F_02_3_TS_10_SS_C5_01723;F_02_3_TS_10_SS_C5_01725;F_02_3_TS_10_SS_C5_01077	F_02_3_TS_10_SS_C5_00369	F_02_3_TS_10_SS_C5_00270	F_02_3_TS_10_SS_C5_00270	F_02_3_TS_10_SS_C5_00095	F_02_3_TS_10_SS_C5_01844	F_02_3_TS_10_SS_C5_01804	F_02_3_TS_10_SS_C5_01458;F_02_3_TS_10_SS_C5_00380	F_02_3_TS_10_SS_C5_01916	F_02_3_TS_10_SS_C5_00094;F_02_3_TS_10_SS_C5_00093;F_02_3_TS_10_SS_C5_00379	F_02_3_TS_10_SS_C5_00342	F_02_3_TS_10_SS_C5_01297;F_02_3_TS_10_SS_C5_00995;F_02_3_TS_10_SS_C5_01077	F_02_3_TS_10_SS_C5_00483;F_02_3_TS_10_SS_C5_00482	F_02_3_TS_10_SS_C5_01288;F_02_3_TS_10_SS_C5_00886	F_02_3_TS_10_SS_C5_00176	F_02_3_TS_10_SS_C5_00253;F_02_3_TS_10_SS_C5_00251;F_02_3_TS_10_SS_C5_00176	F_02_3_TS_10_SS_C5_00176;F_02_3_TS_10_SS_C5_00968	F_02_3_TS_10_SS_C5_00482	F_02_3_TS_10_SS_C5_01794	F_02_3_TS_10_SS_C5_01854;F_02_3_TS_10_SS_C5_00514	F_02_3_TS_10_SS_C5_00886	F_02_3_TS_10_SS_C5_01662;F_02_3_TS_10_SS_C5_00916;F_02_3_TS_10_SS_C5_00917	F_02_3_TS_10_SS_C5_00774;F_02_3_TS_10_SS_C5_00678	F_02_3_TS_10_SS_C5_00446;F_02_3_TS_10_SS_C5_00445;F_02_3_TS_10_SS_C5_00443	F_02_3_TS_10_SS_C5_00825	F_02_3_TS_10_SS_C5_00587;F_02_3_TS_10_SS_C5_00037;F_02_3_TS_10_SS_C5_00586;F_02_3_TS_10_SS_C5_00035;F_02_3_TS_10_SS_C5_00033;F_02_3_TS_10_SS_C5_00036;F_02_3_TS_10_SS_C5_00034;F_02_3_TS_10_SS_C5_01001;F_02_3_TS_10_SS_C5_00440	F_02_3_TS_10_SS_C5_00037;F_02_3_TS_10_SS_C5_00035;F_02_3_TS_10_SS_C5_00036;F_02_3_TS_10_SS_C5_00034	F_02_3_TS_10_SS_C5_01243	F_02_3_TS_10_SS_C5_00348	F_02_3_TS_10_SS_C5_00644;F_02_3_TS_10_SS_C5_00675	F_02_3_TS_10_SS_C5_01191;F_02_3_TS_10_SS_C5_00566;F_02_3_TS_10_SS_C5_00567	F_02_3_TS_10_SS_C5_01191;F_02_3_TS_10_SS_C5_00566;F_02_3_TS_10_SS_C5_00567	F_02_3_TS_10_SS_C5_00769	F_02_3_TS_10_SS_C5_00769	F_02_3_TS_10_SS_C5_01303	F_02_3_TS_10_SS_C5_00628	F_02_3_TS_10_SS_C5_02205	F_02_3_TS_10_SS_C5_00573;F_02_3_TS_10_SS_C5_00514;F_02_3_TS_10_SS_C5_00026;F_02_3_TS_10_SS_C5_01580;F_02_3_TS_10_SS_C5_00089;F_02_3_TS_10_SS_C5_01405	F_02_3_TS_10_SS_C5_01919;F_02_3_TS_10_SS_C5_00541	F_02_3_TS_10_SS_C5_00094;F_02_3_TS_10_SS_C5_00093	F_02_3_TS_10_SS_C5_01783	F_02_3_TS_10_SS_C5_01047	F_02_3_TS_10_SS_C5_00587;F_02_3_TS_10_SS_C5_00586;F_02_3_TS_10_SS_C5_01001;F_02_3_TS_10_SS_C5_00440	F_02_3_TS_10_SS_C5_00995		F_02_3_TS_10_SS_C5_01487;F_02_3_TS_10_SS_C5_00746	F_02_3_TS_10_SS_C5_00587;F_02_3_TS_10_SS_C5_00586;F_02_3_TS_10_SS_C5_01001;F_02_3_TS_10_SS_C5_00440	F_02_3_TS_10_SS_C5_00264	F_02_3_TS_10_SS_C5_00264		F_02_3_TS_10_SS_C5_02073;F_02_3_TS_10_SS_C5_00122	F_02_3_TS_10_SS_C5_01472	F_02_3_TS_10_SS_C5_01982	F_02_3_TS_10_SS_C5_01982	F_02_3_TS_10_SS_C5_01983	F_02_3_TS_10_SS_C5_01686	F_02_3_TS_10_SS_C5_01727	F_02_3_TS_10_SS_C5_00960;F_02_3_TS_10_SS_C5_01760	F_02_3_TS_10_SS_C5_00937	F_02_3_TS_10_SS_C5_01920;F_02_3_TS_10_SS_C5_01741	F_02_3_TS_10_SS_C5_01568	F_02_3_TS_10_SS_C5_00937	F_02_3_TS_10_SS_C5_01507	F_02_3_TS_10_SS_C5_01507	F_02_3_TS_10_SS_C5_01507	F_02_3_TS_10_SS_C5_00684	F_02_3_TS_10_SS_C5_00587;F_02_3_TS_10_SS_C5_00037;F_02_3_TS_10_SS_C5_00586;F_02_3_TS_10_SS_C5_00035;F_02_3_TS_10_SS_C5_00033;F_02_3_TS_10_SS_C5_00036;F_02_3_TS_10_SS_C5_00034;F_02_3_TS_10_SS_C5_01001;F_02_3_TS_10_SS_C5_00440	F_02_3_TS_10_SS_C5_00037;F_02_3_TS_10_SS_C5_00035;F_02_3_TS_10_SS_C5_00036;F_02_3_TS_10_SS_C5_00034;F_02_3_TS_10_SS_C5_01203	F_02_3_TS_10_SS_C5_00060;F_02_3_TS_10_SS_C5_00579;F_02_3_TS_10_SS_C5_00673	F_02_3_TS_10_SS_C5_00579	F_02_3_TS_10_SS_C5_00579	F_02_3_TS_10_SS_C5_01196	F_02_3_TS_10_SS_C5_01104;F_02_3_TS_10_SS_C5_00427;F_02_3_TS_10_SS_C5_00632;F_02_3_TS_10_SS_C5_00425	F_02_3_TS_10_SS_C5_01443;F_02_3_TS_10_SS_C5_00125;F_02_3_TS_10_SS_C5_01441;F_02_3_TS_10_SS_C5_01442	F_02_3_TS_10_SS_C5_01916	F_02_3_TS_10_SS_C5_00257	F_02_3_TS_10_SS_C5_01787	F_02_3_TS_10_SS_C5_01787;F_02_3_TS_10_SS_C5_00589	F_02_3_TS_10_SS_C5_01571;F_02_3_TS_10_SS_C5_00995;F_02_3_TS_10_SS_C5_00869;F_02_3_TS_10_SS_C5_01183;F_02_3_TS_10_SS_C5_01790;F_02_3_TS_10_SS_C5_01184;F_02_3_TS_10_SS_C5_01185	F_02_3_TS_10_SS_C5_01242;F_02_3_TS_10_SS_C5_01662;F_02_3_TS_10_SS_C5_00995;F_02_3_TS_10_SS_C5_01234	F_02_3_TS_10_SS_C5_01047	F_02_3_TS_10_SS_C5_01047	F_02_3_TS_10_SS_C5_01047	F_02_3_TS_10_SS_C5_01047	F_02_3_TS_10_SS_C5_01047	F_02_3_TS_10_SS_C5_01047	F_02_3_TS_10_SS_C5_01047	F_02_3_TS_10_SS_C5_01047	F_02_3_TS_10_SS_C5_01047	F_02_3_TS_10_SS_C5_01635;F_02_3_TS_10_SS_C5_01636;F_02_3_TS_10_SS_C5_01637	F_02_3_TS_10_SS_C5_00620	F_02_3_TS_10_SS_C5_00589;F_02_3_TS_10_SS_C5_00395;F_02_3_TS_10_SS_C5_00166	F_02_3_TS_10_SS_C5_01212	F_02_3_TS_10_SS_C5_01212	spontaneous		F_02_3_TS_10_SS_C5_01836		F_02_3_TS_10_SS_C5_00368		F_02_3_TS_10_SS_C5_00385		F_02_3_TS_10_SS_C5_01212	F_02_3_TS_10_SS_C5_02141	F_02_3_TS_10_SS_C5_00148		F_02_3_TS_10_SS_C5_01205;F_02_3_TS_10_SS_C5_01208		spontaneous	spontaneous	F_02_3_TS_10_SS_C5_00343		F_02_3_TS_10_SS_C5_00126	F_02_3_TS_10_SS_C5_00129		F_02_3_TS_10_SS_C5_01414		F_02_3_TS_10_SS_C5_00129	F_02_3_TS_10_SS_C5_01487	spontaneous	F_02_3_TS_10_SS_C5_00504;F_02_3_TS_10_SS_C5_01936	F_02_3_TS_10_SS_C5_00125					F_02_3_TS_10_SS_C5_00130	F_02_3_TS_10_SS_C5_00130					F_02_3_TS_10_SS_C5_00907;F_02_3_TS_10_SS_C5_01836		F_02_3_TS_10_SS_C5_00558;F_02_3_TS_10_SS_C5_00430	F_02_3_TS_10_SS_C5_00558;F_02_3_TS_10_SS_C5_00430		F_02_3_TS_10_SS_C5_00131	F_02_3_TS_10_SS_C5_02154				F_02_3_TS_10_SS_C5_01858			F_02_3_TS_10_SS_C5_01832		F_02_3_TS_10_SS_C5_01212	F_02_3_TS_10_SS_C5_00365		F_02_3_TS_10_SS_C5_00628									F_02_3_TS_10_SS_C5_01698	F_02_3_TS_10_SS_C5_00339	F_02_3_TS_10_SS_C5_00680	F_02_3_TS_10_SS_C5_01698			F_02_3_TS_10_SS_C5_00680	F_02_3_TS_10_SS_C5_01703	F_02_3_TS_10_SS_C5_00127	F_02_3_TS_10_SS_C5_00125	F_02_3_TS_10_SS_C5_00240	F_02_3_TS_10_SS_C5_00240	F_02_3_TS_10_SS_C5_00240	F_02_3_TS_10_SS_C5_01703				F_02_3_TS_10_SS_C5_01288	F_02_3_TS_10_SS_C5_01172	F_02_3_TS_10_SS_C5_01104;F_02_3_TS_10_SS_C5_00427;F_02_3_TS_10_SS_C5_01105;F_02_3_TS_10_SS_C5_00755													F_02_3_TS_10_SS_C5_00800	F_02_3_TS_10_SS_C5_01064	F_02_3_TS_10_SS_C5_00800							F_02_3_TS_10_SS_C5_02034						F_02_3_TS_10_SS_C5_00356		F_02_3_TS_10_SS_C5_01455					F_02_3_TS_10_SS_C5_01674				F_02_3_TS_10_SS_C5_01203		F_02_3_TS_10_SS_C5_02141											F_02_3_TS_10_SS_C5_01555																																									F_02_3_TS_10_SS_C5_01311			spontaneous		F_02_3_TS_10_SS_C5_00746																			F_02_3_TS_10_SS_C5_01212	F_02_3_TS_10_SS_C5_00369				F_02_3_TS_10_SS_C5_01564	F_02_3_TS_10_SS_C5_01563											F_02_3_TS_10_SS_C5_00094;F_02_3_TS_10_SS_C5_00907;F_02_3_TS_10_SS_C5_00093														F_02_3_TS_10_SS_C5_02024										F_02_3_TS_10_SS_C5_00658						F_02_3_TS_10_SS_C5_01297		F_02_3_TS_10_SS_C5_01190																																F_02_3_TS_10_SS_C5_01936;F_02_3_TS_10_SS_C5_00804																																																					F_02_3_TS_10_SS_C5_02154			F_02_3_TS_10_SS_C5_00707																									F_02_3_TS_10_SS_C5_00220																									F_02_3_TS_10_SS_C5_01794														F_02_3_TS_10_SS_C5_00613																							F_02_3_TS_10_SS_C5_00221	F_02_3_TS_10_SS_C5_00221									F_02_3_TS_10_SS_C5_01513			spontaneous												F_02_3_TS_10_SS_C5_01947	spontaneous					F_02_3_TS_10_SS_C5_01501												F_02_3_TS_10_SS_C5_00613																										F_02_3_TS_10_SS_C5_01785					F_02_3_TS_10_SS_C5_01727																																																	F_02_3_TS_10_SS_C5_01676																	spontaneous		spontaneous																													spontaneous	F_02_3_TS_10_SS_C5_00658;F_02_3_TS_10_SS_C5_01399;F_02_3_TS_10_SS_C5_01501								F_02_3_TS_10_SS_C5_00587;F_02_3_TS_10_SS_C5_00586;F_02_3_TS_10_SS_C5_01001;F_02_3_TS_10_SS_C5_00440;F_02_3_TS_10_SS_C5_00588;F_02_3_TS_10_SS_C5_01019;F_02_3_TS_10_SS_C5_00999;F_02_3_TS_10_SS_C5_00662;F_02_3_TS_10_SS_C5_01002;F_02_3_TS_10_SS_C5_00663;F_02_3_TS_10_SS_C5_01000																F_02_3_TS_10_SS_C5_02024			F_02_3_TS_10_SS_C5_01495	F_02_3_TS_10_SS_C5_00587;F_02_3_TS_10_SS_C5_01001;F_02_3_TS_10_SS_C5_01203	F_02_3_TS_10_SS_C5_01787;F_02_3_TS_10_SS_C5_00589								F_02_3_TS_10_SS_C5_01414;F_02_3_TS_10_SS_C5_01806								F_02_3_TS_10_SS_C5_01947											F_02_3_TS_10_SS_C5_00951									F_02_3_TS_10_SS_C5_01111;F_02_3_TS_10_SS_C5_00886;F_02_3_TS_10_SS_C5_00804																																F_02_3_TS_10_SS_C5_00488														spontaneous			F_02_3_TS_10_SS_C5_00092											F_02_3_TS_10_SS_C5_01495			F_02_3_TS_10_SS_C5_00833;F_02_3_TS_10_SS_C5_01141					F_02_3_TS_10_SS_C5_00095			F_02_3_TS_10_SS_C5_00889		F_02_3_TS_10_SS_C5_00491;F_02_3_TS_10_SS_C5_01803		F_02_3_TS_10_SS_C5_02030	F_02_3_TS_10_SS_C5_00369					spontaneous						F_02_3_TS_10_SS_C5_01555;F_02_3_TS_10_SS_C5_00575;F_02_3_TS_10_SS_C5_01490;F_02_3_TS_10_SS_C5_01489					F_02_3_TS_10_SS_C5_00859	F_02_3_TS_10_SS_C5_00859	F_02_3_TS_10_SS_C5_00859	F_02_3_TS_10_SS_C5_00859	F_02_3_TS_10_SS_C5_00859	F_02_3_TS_10_SS_C5_00859	F_02_3_TS_10_SS_C5_00859	F_02_3_TS_10_SS_C5_00859	F_02_3_TS_10_SS_C5_00859						F_02_3_TS_10_SS_C5_00504;F_02_3_TS_10_SS_C5_01936;F_02_3_TS_10_SS_C5_01111;F_02_3_TS_10_SS_C5_00886	F_02_3_TS_10_SS_C5_00504;F_02_3_TS_10_SS_C5_01936;F_02_3_TS_10_SS_C5_01111;F_02_3_TS_10_SS_C5_00886	F_02_3_TS_10_SS_C5_00504;F_02_3_TS_10_SS_C5_01936;F_02_3_TS_10_SS_C5_01111;F_02_3_TS_10_SS_C5_00886	F_02_3_TS_10_SS_C5_00504;F_02_3_TS_10_SS_C5_01936;F_02_3_TS_10_SS_C5_01111;F_02_3_TS_10_SS_C5_00886	F_02_3_TS_10_SS_C5_00504;F_02_3_TS_10_SS_C5_01936;F_02_3_TS_10_SS_C5_01111;F_02_3_TS_10_SS_C5_00886	F_02_3_TS_10_SS_C5_00504;F_02_3_TS_10_SS_C5_01936;F_02_3_TS_10_SS_C5_01111;F_02_3_TS_10_SS_C5_00886	F_02_3_TS_10_SS_C5_00504;F_02_3_TS_10_SS_C5_01936;F_02_3_TS_10_SS_C5_01111;F_02_3_TS_10_SS_C5_00886	F_02_3_TS_10_SS_C5_00504;F_02_3_TS_10_SS_C5_01936;F_02_3_TS_10_SS_C5_01111;F_02_3_TS_10_SS_C5_00886	F_02_3_TS_10_SS_C5_00504;F_02_3_TS_10_SS_C5_01936;F_02_3_TS_10_SS_C5_01111;F_02_3_TS_10_SS_C5_00886		F_02_3_TS_10_SS_C5_00859	F_02_3_TS_10_SS_C5_00859																							F_02_3_TS_10_SS_C5_01702								F_02_3_TS_10_SS_C5_01795								F_02_3_TS_10_SS_C5_00615;F_02_3_TS_10_SS_C5_00619;F_02_3_TS_10_SS_C5_00618;F_02_3_TS_10_SS_C5_00616;F_02_3_TS_10_SS_C5_00617			F_02_3_TS_10_SS_C5_00365																								F_02_3_TS_10_SS_C5_01102;F_02_3_TS_10_SS_C5_00640																																																																						F_02_3_TS_10_SS_C5_00369																F_02_3_TS_10_SS_C5_00198																																	F_02_3_TS_10_SS_C5_00615;F_02_3_TS_10_SS_C5_00619;F_02_3_TS_10_SS_C5_00618;F_02_3_TS_10_SS_C5_00616;F_02_3_TS_10_SS_C5_00617	F_02_3_TS_10_SS_C5_00615;F_02_3_TS_10_SS_C5_00619;F_02_3_TS_10_SS_C5_00618;F_02_3_TS_10_SS_C5_00616;F_02_3_TS_10_SS_C5_00617	F_02_3_TS_10_SS_C5_00615;F_02_3_TS_10_SS_C5_00619;F_02_3_TS_10_SS_C5_00618;F_02_3_TS_10_SS_C5_00616;F_02_3_TS_10_SS_C5_00617	F_02_3_TS_10_SS_C5_00615;F_02_3_TS_10_SS_C5_00619;F_02_3_TS_10_SS_C5_00618;F_02_3_TS_10_SS_C5_00616;F_02_3_TS_10_SS_C5_00617	F_02_3_TS_10_SS_C5_00615;F_02_3_TS_10_SS_C5_00619;F_02_3_TS_10_SS_C5_00618;F_02_3_TS_10_SS_C5_00616;F_02_3_TS_10_SS_C5_00617	F_02_3_TS_10_SS_C5_00615;F_02_3_TS_10_SS_C5_00619;F_02_3_TS_10_SS_C5_00618;F_02_3_TS_10_SS_C5_00616;F_02_3_TS_10_SS_C5_00617	F_02_3_TS_10_SS_C5_00615;F_02_3_TS_10_SS_C5_00619;F_02_3_TS_10_SS_C5_00618;F_02_3_TS_10_SS_C5_00616;F_02_3_TS_10_SS_C5_00617	F_02_3_TS_10_SS_C5_00615;F_02_3_TS_10_SS_C5_00619;F_02_3_TS_10_SS_C5_00618;F_02_3_TS_10_SS_C5_00616;F_02_3_TS_10_SS_C5_00617	F_02_3_TS_10_SS_C5_00615;F_02_3_TS_10_SS_C5_00619;F_02_3_TS_10_SS_C5_00618;F_02_3_TS_10_SS_C5_00616;F_02_3_TS_10_SS_C5_00617		F_02_3_TS_10_SS_C5_00615;F_02_3_TS_10_SS_C5_00619;F_02_3_TS_10_SS_C5_00618;F_02_3_TS_10_SS_C5_00616;F_02_3_TS_10_SS_C5_00617	F_02_3_TS_10_SS_C5_00615;F_02_3_TS_10_SS_C5_00619;F_02_3_TS_10_SS_C5_00618;F_02_3_TS_10_SS_C5_00616;F_02_3_TS_10_SS_C5_00617	F_02_3_TS_10_SS_C5_00615;F_02_3_TS_10_SS_C5_00619;F_02_3_TS_10_SS_C5_00618;F_02_3_TS_10_SS_C5_00616;F_02_3_TS_10_SS_C5_00617																															F_02_3_TS_10_SS_C5_00859																																																								F_02_3_TS_10_SS_C5_00243;F_02_3_TS_10_SS_C5_01244				F_02_3_TS_10_SS_C5_00613																																			F_02_3_TS_10_SS_C5_00504;F_02_3_TS_10_SS_C5_01936;F_02_3_TS_10_SS_C5_01111;F_02_3_TS_10_SS_C5_00886	F_02_3_TS_10_SS_C5_00504;F_02_3_TS_10_SS_C5_01936;F_02_3_TS_10_SS_C5_01111;F_02_3_TS_10_SS_C5_00886	F_02_3_TS_10_SS_C5_00504;F_02_3_TS_10_SS_C5_01936;F_02_3_TS_10_SS_C5_01111;F_02_3_TS_10_SS_C5_00886	F_02_3_TS_10_SS_C5_00504;F_02_3_TS_10_SS_C5_01936;F_02_3_TS_10_SS_C5_01111;F_02_3_TS_10_SS_C5_00886													F_02_3_TS_10_SS_C5_00800;F_02_3_TS_10_SS_C5_00992			F_02_3_TS_10_SS_C5_00800;F_02_3_TS_10_SS_C5_00992	F_02_3_TS_10_SS_C5_02087					F_02_3_TS_10_SS_C5_01524	F_02_3_TS_10_SS_C5_00385		spontaneous				F_02_3_TS_10_SS_C5_00385	F_02_3_TS_10_SS_C5_00385	F_02_3_TS_10_SS_C5_00935																		F_02_3_TS_10_SS_C5_01893																												F_02_3_TS_10_SS_C5_00060;F_02_3_TS_10_SS_C5_00579;F_02_3_TS_10_SS_C5_00673													F_02_3_TS_10_SS_C5_01468									F_02_3_TS_10_SS_C5_00628			F_02_3_TS_10_SS_C5_00960;F_02_3_TS_10_SS_C5_01760		F_02_3_TS_10_SS_C5_00504;F_02_3_TS_10_SS_C5_01936;F_02_3_TS_10_SS_C5_01111;F_02_3_TS_10_SS_C5_00886																			F_02_3_TS_10_SS_C5_00587;F_02_3_TS_10_SS_C5_01001;F_02_3_TS_10_SS_C5_01203																F_02_3_TS_10_SS_C5_01691
F-03-3-DR-01-SS-C1												F_03_3_DR_01_SS_C1_01543			F_03_3_DR_01_SS_C1_01543	F_03_3_DR_01_SS_C1_00919	F_03_3_DR_01_SS_C1_00526	F_03_3_DR_01_SS_C1_00526	F_03_3_DR_01_SS_C1_01705	F_03_3_DR_01_SS_C1_00544	F_03_3_DR_01_SS_C1_00544	F_03_3_DR_01_SS_C1_01728;F_03_3_DR_01_SS_C1_01729;F_03_3_DR_01_SS_C1_01730;F_03_3_DR_01_SS_C1_01731			F_03_3_DR_01_SS_C1_00795	F_03_3_DR_01_SS_C1_00597	spontaneous	F_03_3_DR_01_SS_C1_01212;F_03_3_DR_01_SS_C1_00444;F_03_3_DR_01_SS_C1_00568;F_03_3_DR_01_SS_C1_01214;F_03_3_DR_01_SS_C1_01210;F_03_3_DR_01_SS_C1_01213	F_03_3_DR_01_SS_C1_01088;F_03_3_DR_01_SS_C1_01602;F_03_3_DR_01_SS_C1_01089	F_03_3_DR_01_SS_C1_01006	F_03_3_DR_01_SS_C1_01006	F_03_3_DR_01_SS_C1_01006	F_03_3_DR_01_SS_C1_01006	F_03_3_DR_01_SS_C1_01349	F_03_3_DR_01_SS_C1_01576;F_03_3_DR_01_SS_C1_01574;F_03_3_DR_01_SS_C1_01573	F_03_3_DR_01_SS_C1_01183		F_03_3_DR_01_SS_C1_01092	F_03_3_DR_01_SS_C1_01092	F_03_3_DR_01_SS_C1_01092	F_03_3_DR_01_SS_C1_00133;F_03_3_DR_01_SS_C1_00631	F_03_3_DR_01_SS_C1_01728;F_03_3_DR_01_SS_C1_01730;F_03_3_DR_01_SS_C1_01375	F_03_3_DR_01_SS_C1_00057;F_03_3_DR_01_SS_C1_00314;F_03_3_DR_01_SS_C1_00091	F_03_3_DR_01_SS_C1_00057;F_03_3_DR_01_SS_C1_00314	F_03_3_DR_01_SS_C1_00155	F_03_3_DR_01_SS_C1_00316;F_03_3_DR_01_SS_C1_00188	F_03_3_DR_01_SS_C1_00574		F_03_3_DR_01_SS_C1_01308	F_03_3_DR_01_SS_C1_01308	F_03_3_DR_01_SS_C1_00701;F_03_3_DR_01_SS_C1_00127	F_03_3_DR_01_SS_C1_00182	F_03_3_DR_01_SS_C1_00522;F_03_3_DR_01_SS_C1_01055;F_03_3_DR_01_SS_C1_00823	F_03_3_DR_01_SS_C1_01421;F_03_3_DR_01_SS_C1_00750;F_03_3_DR_01_SS_C1_02045	F_03_3_DR_01_SS_C1_01264	F_03_3_DR_01_SS_C1_01264	F_03_3_DR_01_SS_C1_01444	F_03_3_DR_01_SS_C1_01197	F_03_3_DR_01_SS_C1_00520	F_03_3_DR_01_SS_C1_00892;F_03_3_DR_01_SS_C1_01249	F_03_3_DR_01_SS_C1_02147	F_03_3_DR_01_SS_C1_02093	F_03_3_DR_01_SS_C1_01347	F_03_3_DR_01_SS_C1_01269	F_03_3_DR_01_SS_C1_01267	F_03_3_DR_01_SS_C1_01267;F_03_3_DR_01_SS_C1_01266	F_03_3_DR_01_SS_C1_01730;F_03_3_DR_01_SS_C1_01731	F_03_3_DR_01_SS_C1_01230;F_03_3_DR_01_SS_C1_01231;F_03_3_DR_01_SS_C1_01227;F_03_3_DR_01_SS_C1_01228	F_03_3_DR_01_SS_C1_00028	F_03_3_DR_01_SS_C1_00831;F_03_3_DR_01_SS_C1_01196	F_03_3_DR_01_SS_C1_01681	F_03_3_DR_01_SS_C1_01337;F_03_3_DR_01_SS_C1_00036;F_03_3_DR_01_SS_C1_01800;F_03_3_DR_01_SS_C1_01335;F_03_3_DR_01_SS_C1_01338;F_03_3_DR_01_SS_C1_01336;F_03_3_DR_01_SS_C1_00305;F_03_3_DR_01_SS_C1_01339;F_03_3_DR_01_SS_C1_00304	F_03_3_DR_01_SS_C1_01337;F_03_3_DR_01_SS_C1_01338;F_03_3_DR_01_SS_C1_01336;F_03_3_DR_01_SS_C1_01339	F_03_3_DR_01_SS_C1_00656	F_03_3_DR_01_SS_C1_00597;F_03_3_DR_01_SS_C1_00460	F_03_3_DR_01_SS_C1_01838		F_03_3_DR_01_SS_C1_00460	F_03_3_DR_01_SS_C1_01554	F_03_3_DR_01_SS_C1_01554	F_03_3_DR_01_SS_C1_01554	F_03_3_DR_01_SS_C1_01554	F_03_3_DR_01_SS_C1_01554		F_03_3_DR_01_SS_C1_00539	F_03_3_DR_01_SS_C1_02005	F_03_3_DR_01_SS_C1_01955	F_03_3_DR_01_SS_C1_01955	F_03_3_DR_01_SS_C1_01955	F_03_3_DR_01_SS_C1_01955	F_03_3_DR_01_SS_C1_01955	F_03_3_DR_01_SS_C1_01955	F_03_3_DR_01_SS_C1_01955	F_03_3_DR_01_SS_C1_01955	F_03_3_DR_01_SS_C1_01955	F_03_3_DR_01_SS_C1_01955	F_03_3_DR_01_SS_C1_01955	F_03_3_DR_01_SS_C1_01955	F_03_3_DR_01_SS_C1_01955	F_03_3_DR_01_SS_C1_01955;F_03_3_DR_01_SS_C1_00560	F_03_3_DR_01_SS_C1_00183	F_03_3_DR_01_SS_C1_01024	F_03_3_DR_01_SS_C1_01279		F_03_3_DR_01_SS_C1_00549;F_03_3_DR_01_SS_C1_01184	F_03_3_DR_01_SS_C1_01183	F_03_3_DR_01_SS_C1_01160	F_03_3_DR_01_SS_C1_01402	F_03_3_DR_01_SS_C1_01401	F_03_3_DR_01_SS_C1_00036;F_03_3_DR_01_SS_C1_01800;F_03_3_DR_01_SS_C1_00305;F_03_3_DR_01_SS_C1_00304;F_03_3_DR_01_SS_C1_00419;F_03_3_DR_01_SS_C1_00303;F_03_3_DR_01_SS_C1_00819;F_03_3_DR_01_SS_C1_00820;F_03_3_DR_01_SS_C1_01579		F_03_3_DR_01_SS_C1_01791	F_03_3_DR_01_SS_C1_02073			F_03_3_DR_01_SS_C1_01685	F_03_3_DR_01_SS_C1_00841	F_03_3_DR_01_SS_C1_00036;F_03_3_DR_01_SS_C1_01800;F_03_3_DR_01_SS_C1_00305;F_03_3_DR_01_SS_C1_00304	F_03_3_DR_01_SS_C1_00343	F_03_3_DR_01_SS_C1_00880;F_03_3_DR_01_SS_C1_01199	F_03_3_DR_01_SS_C1_00535;F_03_3_DR_01_SS_C1_01147	F_03_3_DR_01_SS_C1_01147	F_03_3_DR_01_SS_C1_00036;F_03_3_DR_01_SS_C1_01800;F_03_3_DR_01_SS_C1_00305;F_03_3_DR_01_SS_C1_00304;F_03_3_DR_01_SS_C1_01579;F_03_3_DR_01_SS_C1_01580	F_03_3_DR_01_SS_C1_00036;F_03_3_DR_01_SS_C1_00304	spontaneous	F_03_3_DR_01_SS_C1_00541		F_03_3_DR_01_SS_C1_01944;F_03_3_DR_01_SS_C1_00541	F_03_3_DR_01_SS_C1_01944	F_03_3_DR_01_SS_C1_01944		F_03_3_DR_01_SS_C1_01532;F_03_3_DR_01_SS_C1_01534;F_03_3_DR_01_SS_C1_01533	F_03_3_DR_01_SS_C1_00095		spontaneous	F_03_3_DR_01_SS_C1_00063;F_03_3_DR_01_SS_C1_02124	F_03_3_DR_01_SS_C1_00063	F_03_3_DR_01_SS_C1_01163	F_03_3_DR_01_SS_C1_00344;F_03_3_DR_01_SS_C1_00345	F_03_3_DR_01_SS_C1_00867;F_03_3_DR_01_SS_C1_01912	F_03_3_DR_01_SS_C1_00114	F_03_3_DR_01_SS_C1_00302	F_03_3_DR_01_SS_C1_01088;F_03_3_DR_01_SS_C1_01089;F_03_3_DR_01_SS_C1_01749;F_03_3_DR_01_SS_C1_01943;F_03_3_DR_01_SS_C1_01941	F_03_3_DR_01_SS_C1_01183		F_03_3_DR_01_SS_C1_01230;F_03_3_DR_01_SS_C1_01231;F_03_3_DR_01_SS_C1_01227;F_03_3_DR_01_SS_C1_01228	F_03_3_DR_01_SS_C1_00919;F_03_3_DR_01_SS_C1_01040;F_03_3_DR_01_SS_C1_00219				F_03_3_DR_01_SS_C1_00888	F_03_3_DR_01_SS_C1_00260	F_03_3_DR_01_SS_C1_00753			F_03_3_DR_01_SS_C1_00565	spontaneous	F_03_3_DR_01_SS_C1_00376	F_03_3_DR_01_SS_C1_00302	F_03_3_DR_01_SS_C1_00302;F_03_3_DR_01_SS_C1_01908;F_03_3_DR_01_SS_C1_01953	F_03_3_DR_01_SS_C1_01228;F_03_3_DR_01_SS_C1_01532;F_03_3_DR_01_SS_C1_01534;F_03_3_DR_01_SS_C1_01533;F_03_3_DR_01_SS_C1_00376;F_03_3_DR_01_SS_C1_00915	F_03_3_DR_01_SS_C1_01040	F_03_3_DR_01_SS_C1_01091	F_03_3_DR_01_SS_C1_00188	F_03_3_DR_01_SS_C1_00854	F_03_3_DR_01_SS_C1_00854		F_03_3_DR_01_SS_C1_01179	F_03_3_DR_01_SS_C1_02147;F_03_3_DR_01_SS_C1_02093	F_03_3_DR_01_SS_C1_02093	F_03_3_DR_01_SS_C1_00535	F_03_3_DR_01_SS_C1_01179	F_03_3_DR_01_SS_C1_00036;F_03_3_DR_01_SS_C1_01800;F_03_3_DR_01_SS_C1_00305;F_03_3_DR_01_SS_C1_00304;F_03_3_DR_01_SS_C1_01801		F_03_3_DR_01_SS_C1_01800;F_03_3_DR_01_SS_C1_00303;F_03_3_DR_01_SS_C1_00869;F_03_3_DR_01_SS_C1_00868			F_03_3_DR_01_SS_C1_00716	F_03_3_DR_01_SS_C1_00574	F_03_3_DR_01_SS_C1_00574	F_03_3_DR_01_SS_C1_00267	F_03_3_DR_01_SS_C1_00267	F_03_3_DR_01_SS_C1_00953	F_03_3_DR_01_SS_C1_00376	F_03_3_DR_01_SS_C1_00458	F_03_3_DR_01_SS_C1_01912;F_03_3_DR_01_SS_C1_01050;F_03_3_DR_01_SS_C1_02038;F_03_3_DR_01_SS_C1_01051	F_03_3_DR_01_SS_C1_00316	F_03_3_DR_01_SS_C1_01308		F_03_3_DR_01_SS_C1_00556			F_03_3_DR_01_SS_C1_00150	F_03_3_DR_01_SS_C1_00891	F_03_3_DR_01_SS_C1_00891	F_03_3_DR_01_SS_C1_00891	F_03_3_DR_01_SS_C1_00891	F_03_3_DR_01_SS_C1_00891	F_03_3_DR_01_SS_C1_00565	F_03_3_DR_01_SS_C1_00716	F_03_3_DR_01_SS_C1_00250	F_03_3_DR_01_SS_C1_02066;F_03_3_DR_01_SS_C1_01570	F_03_3_DR_01_SS_C1_02066;F_03_3_DR_01_SS_C1_01570	F_03_3_DR_01_SS_C1_01088;F_03_3_DR_01_SS_C1_01089	F_03_3_DR_01_SS_C1_00374	F_03_3_DR_01_SS_C1_02072	F_03_3_DR_01_SS_C1_00382		F_03_3_DR_01_SS_C1_01250			F_03_3_DR_01_SS_C1_00427;F_03_3_DR_01_SS_C1_00426	F_03_3_DR_01_SS_C1_00635	F_03_3_DR_01_SS_C1_00427;F_03_3_DR_01_SS_C1_00426;F_03_3_DR_01_SS_C1_00635	F_03_3_DR_01_SS_C1_00433			spontaneous	F_03_3_DR_01_SS_C1_00253	F_03_3_DR_01_SS_C1_00822;F_03_3_DR_01_SS_C1_00261	F_03_3_DR_01_SS_C1_01230;F_03_3_DR_01_SS_C1_01229;F_03_3_DR_01_SS_C1_01590	F_03_3_DR_01_SS_C1_01230;F_03_3_DR_01_SS_C1_01229;F_03_3_DR_01_SS_C1_01590	F_03_3_DR_01_SS_C1_01230;F_03_3_DR_01_SS_C1_01229;F_03_3_DR_01_SS_C1_01590	F_03_3_DR_01_SS_C1_01230;F_03_3_DR_01_SS_C1_01229;F_03_3_DR_01_SS_C1_01590	F_03_3_DR_01_SS_C1_01230;F_03_3_DR_01_SS_C1_01229;F_03_3_DR_01_SS_C1_01590	F_03_3_DR_01_SS_C1_01230;F_03_3_DR_01_SS_C1_01229;F_03_3_DR_01_SS_C1_01590	F_03_3_DR_01_SS_C1_01230;F_03_3_DR_01_SS_C1_01229;F_03_3_DR_01_SS_C1_01590	F_03_3_DR_01_SS_C1_01230;F_03_3_DR_01_SS_C1_01229;F_03_3_DR_01_SS_C1_01590	F_03_3_DR_01_SS_C1_00814			F_03_3_DR_01_SS_C1_00467	F_03_3_DR_01_SS_C1_00883	F_03_3_DR_01_SS_C1_00714;F_03_3_DR_01_SS_C1_00514	F_03_3_DR_01_SS_C1_00717	F_03_3_DR_01_SS_C1_00398	F_03_3_DR_01_SS_C1_01809	F_03_3_DR_01_SS_C1_00390	F_03_3_DR_01_SS_C1_00940	F_03_3_DR_01_SS_C1_00168	F_03_3_DR_01_SS_C1_01202	F_03_3_DR_01_SS_C1_01202	F_03_3_DR_01_SS_C1_01344	F_03_3_DR_01_SS_C1_00631;F_03_3_DR_01_SS_C1_00067	F_03_3_DR_01_SS_C1_00631;F_03_3_DR_01_SS_C1_00067;F_03_3_DR_01_SS_C1_01669;F_03_3_DR_01_SS_C1_01222	F_03_3_DR_01_SS_C1_01097;F_03_3_DR_01_SS_C1_02126	F_03_3_DR_01_SS_C1_02154	F_03_3_DR_01_SS_C1_00067		F_03_3_DR_01_SS_C1_02116;F_03_3_DR_01_SS_C1_01507	F_03_3_DR_01_SS_C1_02116;F_03_3_DR_01_SS_C1_00485;F_03_3_DR_01_SS_C1_00484;F_03_3_DR_01_SS_C1_01174;F_03_3_DR_01_SS_C1_00470;F_03_3_DR_01_SS_C1_01176	F_03_3_DR_01_SS_C1_01507	F_03_3_DR_01_SS_C1_00302;F_03_3_DR_01_SS_C1_01953;F_03_3_DR_01_SS_C1_00485;F_03_3_DR_01_SS_C1_00484;F_03_3_DR_01_SS_C1_00470	F_03_3_DR_01_SS_C1_00302	F_03_3_DR_01_SS_C1_01507	F_03_3_DR_01_SS_C1_02116	spontaneous	F_03_3_DR_01_SS_C1_00219;F_03_3_DR_01_SS_C1_01497		F_03_3_DR_01_SS_C1_00131	F_03_3_DR_01_SS_C1_01191;F_03_3_DR_01_SS_C1_00510	F_03_3_DR_01_SS_C1_00890		F_03_3_DR_01_SS_C1_00283;F_03_3_DR_01_SS_C1_01842		F_03_3_DR_01_SS_C1_00382	F_03_3_DR_01_SS_C1_00618	F_03_3_DR_01_SS_C1_01833	F_03_3_DR_01_SS_C1_00370	F_03_3_DR_01_SS_C1_01088;F_03_3_DR_01_SS_C1_01089;F_03_3_DR_01_SS_C1_00371;F_03_3_DR_01_SS_C1_01219;F_03_3_DR_01_SS_C1_01221;F_03_3_DR_01_SS_C1_01220;F_03_3_DR_01_SS_C1_02065	F_03_3_DR_01_SS_C1_02065;F_03_3_DR_01_SS_C1_01940	F_03_3_DR_01_SS_C1_02064	F_03_3_DR_01_SS_C1_00181	F_03_3_DR_01_SS_C1_01903	F_03_3_DR_01_SS_C1_00523	F_03_3_DR_01_SS_C1_00067;F_03_3_DR_01_SS_C1_00437		F_03_3_DR_01_SS_C1_00175	F_03_3_DR_01_SS_C1_00175	F_03_3_DR_01_SS_C1_02068	F_03_3_DR_01_SS_C1_01182	F_03_3_DR_01_SS_C1_01182			F_03_3_DR_01_SS_C1_00631	spontaneous	F_03_3_DR_01_SS_C1_00053	F_03_3_DR_01_SS_C1_01169	F_03_3_DR_01_SS_C1_01079	F_03_3_DR_01_SS_C1_00185	F_03_3_DR_01_SS_C1_00631;F_03_3_DR_01_SS_C1_01669;F_03_3_DR_01_SS_C1_01222	F_03_3_DR_01_SS_C1_01699	F_03_3_DR_01_SS_C1_01674	F_03_3_DR_01_SS_C1_00884	F_03_3_DR_01_SS_C1_00884	F_03_3_DR_01_SS_C1_01706	F_03_3_DR_01_SS_C1_00546;F_03_3_DR_01_SS_C1_01181	F_03_3_DR_01_SS_C1_01673	F_03_3_DR_01_SS_C1_01088;F_03_3_DR_01_SS_C1_01089;F_03_3_DR_01_SS_C1_02111;F_03_3_DR_01_SS_C1_02112;F_03_3_DR_01_SS_C1_02110	F_03_3_DR_01_SS_C1_00176	F_03_3_DR_01_SS_C1_00714;F_03_3_DR_01_SS_C1_00713	F_03_3_DR_01_SS_C1_01703;F_03_3_DR_01_SS_C1_01704	F_03_3_DR_01_SS_C1_01183	F_03_3_DR_01_SS_C1_01602;F_03_3_DR_01_SS_C1_01192;F_03_3_DR_01_SS_C1_01741	F_03_3_DR_01_SS_C1_01022	F_03_3_DR_01_SS_C1_01271				F_03_3_DR_01_SS_C1_01087		F_03_3_DR_01_SS_C1_00306	F_03_3_DR_01_SS_C1_00707;F_03_3_DR_01_SS_C1_01232	F_03_3_DR_01_SS_C1_00394	F_03_3_DR_01_SS_C1_01621	F_03_3_DR_01_SS_C1_01621	F_03_3_DR_01_SS_C1_00421	F_03_3_DR_01_SS_C1_01183	F_03_3_DR_01_SS_C1_01183;F_03_3_DR_01_SS_C1_00548	F_03_3_DR_01_SS_C1_00714;F_03_3_DR_01_SS_C1_00713;F_03_3_DR_01_SS_C1_00512	F_03_3_DR_01_SS_C1_01088;F_03_3_DR_01_SS_C1_01602;F_03_3_DR_01_SS_C1_01089;F_03_3_DR_01_SS_C1_01219;F_03_3_DR_01_SS_C1_01221;F_03_3_DR_01_SS_C1_01220;F_03_3_DR_01_SS_C1_01741	F_03_3_DR_01_SS_C1_02064	F_03_3_DR_01_SS_C1_00424;F_03_3_DR_01_SS_C1_00423	F_03_3_DR_01_SS_C1_01028	F_03_3_DR_01_SS_C1_00036;F_03_3_DR_01_SS_C1_01800;F_03_3_DR_01_SS_C1_00305;F_03_3_DR_01_SS_C1_00304;F_03_3_DR_01_SS_C1_01914;F_03_3_DR_01_SS_C1_01492;F_03_3_DR_01_SS_C1_01493;F_03_3_DR_01_SS_C1_01886;F_03_3_DR_01_SS_C1_01887;F_03_3_DR_01_SS_C1_00035;F_03_3_DR_01_SS_C1_00034;F_03_3_DR_01_SS_C1_00037;F_03_3_DR_01_SS_C1_01885	F_03_3_DR_01_SS_C1_00054	F_03_3_DR_01_SS_C1_00636	F_03_3_DR_01_SS_C1_00544	F_03_3_DR_01_SS_C1_01273	F_03_3_DR_01_SS_C1_00148	F_03_3_DR_01_SS_C1_01393	F_03_3_DR_01_SS_C1_00036;F_03_3_DR_01_SS_C1_01800;F_03_3_DR_01_SS_C1_00305;F_03_3_DR_01_SS_C1_00304;F_03_3_DR_01_SS_C1_00819;F_03_3_DR_01_SS_C1_00820;F_03_3_DR_01_SS_C1_01579;F_03_3_DR_01_SS_C1_01580	F_03_3_DR_01_SS_C1_00036;F_03_3_DR_01_SS_C1_00304		F_03_3_DR_01_SS_C1_00919;F_03_3_DR_01_SS_C1_01040;F_03_3_DR_01_SS_C1_00219;F_03_3_DR_01_SS_C1_00613;F_03_3_DR_01_SS_C1_00612		F_03_3_DR_01_SS_C1_00549;F_03_3_DR_01_SS_C1_00512		F_03_3_DR_01_SS_C1_01341	F_03_3_DR_01_SS_C1_01341	F_03_3_DR_01_SS_C1_01341		F_03_3_DR_01_SS_C1_00617;F_03_3_DR_01_SS_C1_02067	F_03_3_DR_01_SS_C1_02069;F_03_3_DR_01_SS_C1_00759	F_03_3_DR_01_SS_C1_00309	F_03_3_DR_01_SS_C1_01955	F_03_3_DR_01_SS_C1_01955	F_03_3_DR_01_SS_C1_00036;F_03_3_DR_01_SS_C1_01800;F_03_3_DR_01_SS_C1_00305;F_03_3_DR_01_SS_C1_00304	F_03_3_DR_01_SS_C1_00366	F_03_3_DR_01_SS_C1_01452	F_03_3_DR_01_SS_C1_02007		F_03_3_DR_01_SS_C1_01978		F_03_3_DR_01_SS_C1_01978		F_03_3_DR_01_SS_C1_00814	F_03_3_DR_01_SS_C1_00093	F_03_3_DR_01_SS_C1_01172	F_03_3_DR_01_SS_C1_01172	F_03_3_DR_01_SS_C1_00009	F_03_3_DR_01_SS_C1_01230;F_03_3_DR_01_SS_C1_01229;F_03_3_DR_01_SS_C1_01228	F_03_3_DR_01_SS_C1_01230;F_03_3_DR_01_SS_C1_01228;F_03_3_DR_01_SS_C1_01579;F_03_3_DR_01_SS_C1_01801		F_03_3_DR_01_SS_C1_01860;F_03_3_DR_01_SS_C1_00700	spontaneous	F_03_3_DR_01_SS_C1_02090	F_03_3_DR_01_SS_C1_02045;F_03_3_DR_01_SS_C1_01499	F_03_3_DR_01_SS_C1_01223	F_03_3_DR_01_SS_C1_01706	F_03_3_DR_01_SS_C1_01389	spontaneous	spontaneous	spontaneous	spontaneous	spontaneous	spontaneous	spontaneous;F_03_3_DR_01_SS_C1_01389	F_03_3_DR_01_SS_C1_02017			F_03_3_DR_01_SS_C1_00544;F_03_3_DR_01_SS_C1_00378	F_03_3_DR_01_SS_C1_00544	F_03_3_DR_01_SS_C1_01193	F_03_3_DR_01_SS_C1_00036;F_03_3_DR_01_SS_C1_01800;F_03_3_DR_01_SS_C1_00305;F_03_3_DR_01_SS_C1_00304;F_03_3_DR_01_SS_C1_01522		F_03_3_DR_01_SS_C1_00797	F_03_3_DR_01_SS_C1_00796	F_03_3_DR_01_SS_C1_01202	F_03_3_DR_01_SS_C1_00863	F_03_3_DR_01_SS_C1_01522;F_03_3_DR_01_SS_C1_01607;F_03_3_DR_01_SS_C1_01608				F_03_3_DR_01_SS_C1_00052	F_03_3_DR_01_SS_C1_00052	F_03_3_DR_01_SS_C1_00052		F_03_3_DR_01_SS_C1_00357	F_03_3_DR_01_SS_C1_02147;F_03_3_DR_01_SS_C1_00749	F_03_3_DR_01_SS_C1_00358	F_03_3_DR_01_SS_C1_00749	F_03_3_DR_01_SS_C1_00368;F_03_3_DR_01_SS_C1_00899	F_03_3_DR_01_SS_C1_01223	F_03_3_DR_01_SS_C1_01499	F_03_3_DR_01_SS_C1_01669		F_03_3_DR_01_SS_C1_01090	F_03_3_DR_01_SS_C1_01090		F_03_3_DR_01_SS_C1_00412	F_03_3_DR_01_SS_C1_01337;F_03_3_DR_01_SS_C1_00036;F_03_3_DR_01_SS_C1_01800;F_03_3_DR_01_SS_C1_01335;F_03_3_DR_01_SS_C1_01338;F_03_3_DR_01_SS_C1_01336;F_03_3_DR_01_SS_C1_00305;F_03_3_DR_01_SS_C1_01339;F_03_3_DR_01_SS_C1_00304	F_03_3_DR_01_SS_C1_01337;F_03_3_DR_01_SS_C1_01338;F_03_3_DR_01_SS_C1_01336;F_03_3_DR_01_SS_C1_01339	F_03_3_DR_01_SS_C1_01036;F_03_3_DR_01_SS_C1_00334	F_03_3_DR_01_SS_C1_01269	F_03_3_DR_01_SS_C1_01525	F_03_3_DR_01_SS_C1_01397;F_03_3_DR_01_SS_C1_00881	F_03_3_DR_01_SS_C1_01651	F_03_3_DR_01_SS_C1_01651	F_03_3_DR_01_SS_C1_01649;F_03_3_DR_01_SS_C1_01650	F_03_3_DR_01_SS_C1_01649;F_03_3_DR_01_SS_C1_01650	F_03_3_DR_01_SS_C1_01652		F_03_3_DR_01_SS_C1_00574	F_03_3_DR_01_SS_C1_01575	F_03_3_DR_01_SS_C1_01575	F_03_3_DR_01_SS_C1_00526	F_03_3_DR_01_SS_C1_00526	F_03_3_DR_01_SS_C1_00526	F_03_3_DR_01_SS_C1_00526	F_03_3_DR_01_SS_C1_00526	F_03_3_DR_01_SS_C1_00526	F_03_3_DR_01_SS_C1_00526	F_03_3_DR_01_SS_C1_00526	F_03_3_DR_01_SS_C1_00526	F_03_3_DR_01_SS_C1_00526		F_03_3_DR_01_SS_C1_01243	F_03_3_DR_01_SS_C1_01243;F_03_3_DR_01_SS_C1_01244	F_03_3_DR_01_SS_C1_01703;F_03_3_DR_01_SS_C1_01704	F_03_3_DR_01_SS_C1_01184	F_03_3_DR_01_SS_C1_00711	F_03_3_DR_01_SS_C1_00412	F_03_3_DR_01_SS_C1_01337;F_03_3_DR_01_SS_C1_00036;F_03_3_DR_01_SS_C1_01800;F_03_3_DR_01_SS_C1_01335;F_03_3_DR_01_SS_C1_01338;F_03_3_DR_01_SS_C1_01336;F_03_3_DR_01_SS_C1_00305;F_03_3_DR_01_SS_C1_01339;F_03_3_DR_01_SS_C1_00304	F_03_3_DR_01_SS_C1_01337;F_03_3_DR_01_SS_C1_01338;F_03_3_DR_01_SS_C1_01336;F_03_3_DR_01_SS_C1_01339	F_03_3_DR_01_SS_C1_01036;F_03_3_DR_01_SS_C1_00334	F_03_3_DR_01_SS_C1_00578;F_03_3_DR_01_SS_C1_00508	F_03_3_DR_01_SS_C1_01948	F_03_3_DR_01_SS_C1_01948	F_03_3_DR_01_SS_C1_01948	F_03_3_DR_01_SS_C1_01948	F_03_3_DR_01_SS_C1_00398	F_03_3_DR_01_SS_C1_01627	F_03_3_DR_01_SS_C1_00036;F_03_3_DR_01_SS_C1_01800;F_03_3_DR_01_SS_C1_00305;F_03_3_DR_01_SS_C1_00304;F_03_3_DR_01_SS_C1_01884			F_03_3_DR_01_SS_C1_00795	F_03_3_DR_01_SS_C1_01554	F_03_3_DR_01_SS_C1_00548;F_03_3_DR_01_SS_C1_00583	F_03_3_DR_01_SS_C1_00548;F_03_3_DR_01_SS_C1_00583	F_03_3_DR_01_SS_C1_01183;F_03_3_DR_01_SS_C1_01184;F_03_3_DR_01_SS_C1_00548;F_03_3_DR_01_SS_C1_00583;F_03_3_DR_01_SS_C1_01556;F_03_3_DR_01_SS_C1_01557;F_03_3_DR_01_SS_C1_00550;F_03_3_DR_01_SS_C1_01555	F_03_3_DR_01_SS_C1_01183	F_03_3_DR_01_SS_C1_00551	F_03_3_DR_01_SS_C1_01088;F_03_3_DR_01_SS_C1_01602;F_03_3_DR_01_SS_C1_01089;F_03_3_DR_01_SS_C1_01219;F_03_3_DR_01_SS_C1_01221;F_03_3_DR_01_SS_C1_01220;F_03_3_DR_01_SS_C1_02065	F_03_3_DR_01_SS_C1_01183			F_03_3_DR_01_SS_C1_00564	F_03_3_DR_01_SS_C1_01178	F_03_3_DR_01_SS_C1_01800;F_03_3_DR_01_SS_C1_01801;F_03_3_DR_01_SS_C1_01235;F_03_3_DR_01_SS_C1_00058;F_03_3_DR_01_SS_C1_01803;F_03_3_DR_01_SS_C1_01802;F_03_3_DR_01_SS_C1_00071;F_03_3_DR_01_SS_C1_01233;F_03_3_DR_01_SS_C1_01236	spontaneous	spontaneous	F_03_3_DR_01_SS_C1_00571	F_03_3_DR_01_SS_C1_00571	F_03_3_DR_01_SS_C1_00657	F_03_3_DR_01_SS_C1_01800;F_03_3_DR_01_SS_C1_01801;F_03_3_DR_01_SS_C1_00058;F_03_3_DR_01_SS_C1_01803;F_03_3_DR_01_SS_C1_01802	F_03_3_DR_01_SS_C1_00036;F_03_3_DR_01_SS_C1_01800;F_03_3_DR_01_SS_C1_00305;F_03_3_DR_01_SS_C1_00304;F_03_3_DR_01_SS_C1_01801;F_03_3_DR_01_SS_C1_01235;F_03_3_DR_01_SS_C1_00058;F_03_3_DR_01_SS_C1_01803;F_03_3_DR_01_SS_C1_01802;F_03_3_DR_01_SS_C1_01233;F_03_3_DR_01_SS_C1_01236	F_03_3_DR_01_SS_C1_00058	F_03_3_DR_01_SS_C1_00884	F_03_3_DR_01_SS_C1_00884	F_03_3_DR_01_SS_C1_00884	F_03_3_DR_01_SS_C1_00884	F_03_3_DR_01_SS_C1_00884	F_03_3_DR_01_SS_C1_00063;F_03_3_DR_01_SS_C1_02047	F_03_3_DR_01_SS_C1_00302;F_03_3_DR_01_SS_C1_01908;F_03_3_DR_01_SS_C1_01953	F_03_3_DR_01_SS_C1_01225	F_03_3_DR_01_SS_C1_00280	F_03_3_DR_01_SS_C1_01599;F_03_3_DR_01_SS_C1_00942	F_03_3_DR_01_SS_C1_01599;F_03_3_DR_01_SS_C1_00942	F_03_3_DR_01_SS_C1_01599;F_03_3_DR_01_SS_C1_00942		F_03_3_DR_01_SS_C1_01087	F_03_3_DR_01_SS_C1_00631;F_03_3_DR_01_SS_C1_00067;F_03_3_DR_01_SS_C1_01222	F_03_3_DR_01_SS_C1_01088;F_03_3_DR_01_SS_C1_01089;F_03_3_DR_01_SS_C1_02108	F_03_3_DR_01_SS_C1_01954		F_03_3_DR_01_SS_C1_00520	F_03_3_DR_01_SS_C1_01903;F_03_3_DR_01_SS_C1_00818	F_03_3_DR_01_SS_C1_00818	F_03_3_DR_01_SS_C1_01224	spontaneous		F_03_3_DR_01_SS_C1_01075	F_03_3_DR_01_SS_C1_01144	F_03_3_DR_01_SS_C1_01246	F_03_3_DR_01_SS_C1_01144;F_03_3_DR_01_SS_C1_00563	F_03_3_DR_01_SS_C1_01144		F_03_3_DR_01_SS_C1_00788			F_03_3_DR_01_SS_C1_00699				F_03_3_DR_01_SS_C1_01821;F_03_3_DR_01_SS_C1_00117	F_03_3_DR_01_SS_C1_01821	F_03_3_DR_01_SS_C1_00116	F_03_3_DR_01_SS_C1_02077;F_03_3_DR_01_SS_C1_00628	F_03_3_DR_01_SS_C1_00628		F_03_3_DR_01_SS_C1_00310;F_03_3_DR_01_SS_C1_00386	F_03_3_DR_01_SS_C1_00386	F_03_3_DR_01_SS_C1_00310;F_03_3_DR_01_SS_C1_00386	F_03_3_DR_01_SS_C1_00386	F_03_3_DR_01_SS_C1_00386	F_03_3_DR_01_SS_C1_00386	F_03_3_DR_01_SS_C1_00386	F_03_3_DR_01_SS_C1_00386	F_03_3_DR_01_SS_C1_00386	spontaneous	spontaneous	spontaneous	F_03_3_DR_01_SS_C1_00302	F_03_3_DR_01_SS_C1_00376;F_03_3_DR_01_SS_C1_02047	F_03_3_DR_01_SS_C1_00890	F_03_3_DR_01_SS_C1_01228;F_03_3_DR_01_SS_C1_00376;F_03_3_DR_01_SS_C1_00058	F_03_3_DR_01_SS_C1_01665;F_03_3_DR_01_SS_C1_01438		F_03_3_DR_01_SS_C1_00434	F_03_3_DR_01_SS_C1_01679	F_03_3_DR_01_SS_C1_01665	F_03_3_DR_01_SS_C1_00618;F_03_3_DR_01_SS_C1_00171	F_03_3_DR_01_SS_C1_00788;F_03_3_DR_01_SS_C1_01932	F_03_3_DR_01_SS_C1_01543;F_03_3_DR_01_SS_C1_00763	F_03_3_DR_01_SS_C1_01543		F_03_3_DR_01_SS_C1_00434	F_03_3_DR_01_SS_C1_01543;F_03_3_DR_01_SS_C1_00763		F_03_3_DR_01_SS_C1_01543	F_03_3_DR_01_SS_C1_01543	F_03_3_DR_01_SS_C1_01543;F_03_3_DR_01_SS_C1_00763	F_03_3_DR_01_SS_C1_01543;F_03_3_DR_01_SS_C1_00434	F_03_3_DR_01_SS_C1_01543;F_03_3_DR_01_SS_C1_01669	F_03_3_DR_01_SS_C1_01543	F_03_3_DR_01_SS_C1_01543	F_03_3_DR_01_SS_C1_01669;F_03_3_DR_01_SS_C1_00873	F_03_3_DR_01_SS_C1_01021;F_03_3_DR_01_SS_C1_02104;F_03_3_DR_01_SS_C1_00075;F_03_3_DR_01_SS_C1_01383;F_03_3_DR_01_SS_C1_00757	F_03_3_DR_01_SS_C1_01669		F_03_3_DR_01_SS_C1_00147		F_03_3_DR_01_SS_C1_00823;F_03_3_DR_01_SS_C1_01852	F_03_3_DR_01_SS_C1_00823	F_03_3_DR_01_SS_C1_01852	F_03_3_DR_01_SS_C1_01852;F_03_3_DR_01_SS_C1_00435	F_03_3_DR_01_SS_C1_00435	F_03_3_DR_01_SS_C1_00147	spontaneous	spontaneous	F_03_3_DR_01_SS_C1_01162	F_03_3_DR_01_SS_C1_01162	spontaneous	F_03_3_DR_01_SS_C1_00428	F_03_3_DR_01_SS_C1_00430	F_03_3_DR_01_SS_C1_01090	F_03_3_DR_01_SS_C1_00052	F_03_3_DR_01_SS_C1_00052	F_03_3_DR_01_SS_C1_00172;F_03_3_DR_01_SS_C1_00352;F_03_3_DR_01_SS_C1_00695		F_03_3_DR_01_SS_C1_00694		F_03_3_DR_01_SS_C1_00697	F_03_3_DR_01_SS_C1_00066	F_03_3_DR_01_SS_C1_00066	F_03_3_DR_01_SS_C1_01728;F_03_3_DR_01_SS_C1_01729;F_03_3_DR_01_SS_C1_01730	F_03_3_DR_01_SS_C1_01730		F_03_3_DR_01_SS_C1_01669;F_03_3_DR_01_SS_C1_01222	F_03_3_DR_01_SS_C1_00172;F_03_3_DR_01_SS_C1_00352;F_03_3_DR_01_SS_C1_00695	F_03_3_DR_01_SS_C1_00172;F_03_3_DR_01_SS_C1_00352;F_03_3_DR_01_SS_C1_00695	F_03_3_DR_01_SS_C1_00172;F_03_3_DR_01_SS_C1_00352;F_03_3_DR_01_SS_C1_00695	F_03_3_DR_01_SS_C1_00172;F_03_3_DR_01_SS_C1_00352;F_03_3_DR_01_SS_C1_00695	F_03_3_DR_01_SS_C1_00172;F_03_3_DR_01_SS_C1_00352;F_03_3_DR_01_SS_C1_00695	F_03_3_DR_01_SS_C1_00172;F_03_3_DR_01_SS_C1_00352;F_03_3_DR_01_SS_C1_00695		F_03_3_DR_01_SS_C1_00311	F_03_3_DR_01_SS_C1_00370	F_03_3_DR_01_SS_C1_00890	F_03_3_DR_01_SS_C1_00172;F_03_3_DR_01_SS_C1_00352;F_03_3_DR_01_SS_C1_00695	F_03_3_DR_01_SS_C1_00172;F_03_3_DR_01_SS_C1_00352;F_03_3_DR_01_SS_C1_00695	F_03_3_DR_01_SS_C1_00172;F_03_3_DR_01_SS_C1_00352;F_03_3_DR_01_SS_C1_00695	F_03_3_DR_01_SS_C1_00172;F_03_3_DR_01_SS_C1_00352;F_03_3_DR_01_SS_C1_00695	F_03_3_DR_01_SS_C1_00172;F_03_3_DR_01_SS_C1_00352;F_03_3_DR_01_SS_C1_00695	F_03_3_DR_01_SS_C1_00172;F_03_3_DR_01_SS_C1_00352;F_03_3_DR_01_SS_C1_00695	F_03_3_DR_01_SS_C1_00172;F_03_3_DR_01_SS_C1_00352;F_03_3_DR_01_SS_C1_00695	F_03_3_DR_01_SS_C1_00914	F_03_3_DR_01_SS_C1_01797	F_03_3_DR_01_SS_C1_00453	F_03_3_DR_01_SS_C1_00185	F_03_3_DR_01_SS_C1_01025	F_03_3_DR_01_SS_C1_01346	F_03_3_DR_01_SS_C1_02115;F_03_3_DR_01_SS_C1_01945;F_03_3_DR_01_SS_C1_00878;F_03_3_DR_01_SS_C1_00794;F_03_3_DR_01_SS_C1_01946;F_03_3_DR_01_SS_C1_00087	F_03_3_DR_01_SS_C1_00914;F_03_3_DR_01_SS_C1_01201	F_03_3_DR_01_SS_C1_00535;F_03_3_DR_01_SS_C1_00368;F_03_3_DR_01_SS_C1_00899	F_03_3_DR_01_SS_C1_00036;F_03_3_DR_01_SS_C1_01800;F_03_3_DR_01_SS_C1_00305;F_03_3_DR_01_SS_C1_00304	F_03_3_DR_01_SS_C1_00271;F_03_3_DR_01_SS_C1_01353;F_03_3_DR_01_SS_C1_01350;F_03_3_DR_01_SS_C1_01352;F_03_3_DR_01_SS_C1_00275;F_03_3_DR_01_SS_C1_00272;F_03_3_DR_01_SS_C1_00274;F_03_3_DR_01_SS_C1_00273;F_03_3_DR_01_SS_C1_01351	F_03_3_DR_01_SS_C1_01907	F_03_3_DR_01_SS_C1_00882	F_03_3_DR_01_SS_C1_00863;F_03_3_DR_01_SS_C1_00785;F_03_3_DR_01_SS_C1_00519	F_03_3_DR_01_SS_C1_00940	F_03_3_DR_01_SS_C1_00720	F_03_3_DR_01_SS_C1_00103;F_03_3_DR_01_SS_C1_02044	F_03_3_DR_01_SS_C1_00079	F_03_3_DR_01_SS_C1_01905;F_03_3_DR_01_SS_C1_01904	F_03_3_DR_01_SS_C1_00271;F_03_3_DR_01_SS_C1_00272;F_03_3_DR_01_SS_C1_00274;F_03_3_DR_01_SS_C1_00273	F_03_3_DR_01_SS_C1_00938	F_03_3_DR_01_SS_C1_00938	F_03_3_DR_01_SS_C1_01905	F_03_3_DR_01_SS_C1_01904			F_03_3_DR_01_SS_C1_00259	F_03_3_DR_01_SS_C1_00247	F_03_3_DR_01_SS_C1_01268	F_03_3_DR_01_SS_C1_01272	F_03_3_DR_01_SS_C1_01275	F_03_3_DR_01_SS_C1_01247	F_03_3_DR_01_SS_C1_01274	F_03_3_DR_01_SS_C1_00507;F_03_3_DR_01_SS_C1_00504;F_03_3_DR_01_SS_C1_00505;F_03_3_DR_01_SS_C1_00506;F_03_3_DR_01_SS_C1_00503	F_03_3_DR_01_SS_C1_00036;F_03_3_DR_01_SS_C1_01800;F_03_3_DR_01_SS_C1_00305;F_03_3_DR_01_SS_C1_00304;F_03_3_DR_01_SS_C1_01040;F_03_3_DR_01_SS_C1_00376;F_03_3_DR_01_SS_C1_00613;F_03_3_DR_01_SS_C1_00612	F_03_3_DR_01_SS_C1_01280;F_03_3_DR_01_SS_C1_00702	F_03_3_DR_01_SS_C1_00249	F_03_3_DR_01_SS_C1_01799	F_03_3_DR_01_SS_C1_00903	F_03_3_DR_01_SS_C1_00697	F_03_3_DR_01_SS_C1_00697	F_03_3_DR_01_SS_C1_00697	F_03_3_DR_01_SS_C1_00697	F_03_3_DR_01_SS_C1_00697	F_03_3_DR_01_SS_C1_01626	F_03_3_DR_01_SS_C1_00122	F_03_3_DR_01_SS_C1_00919;F_03_3_DR_01_SS_C1_00362;F_03_3_DR_01_SS_C1_00361;F_03_3_DR_01_SS_C1_00363;F_03_3_DR_01_SS_C1_00130;F_03_3_DR_01_SS_C1_00360	F_03_3_DR_01_SS_C1_00919;F_03_3_DR_01_SS_C1_00219;F_03_3_DR_01_SS_C1_01360	F_03_3_DR_01_SS_C1_00940;F_03_3_DR_01_SS_C1_00941	F_03_3_DR_01_SS_C1_00940;F_03_3_DR_01_SS_C1_00941	F_03_3_DR_01_SS_C1_00940;F_03_3_DR_01_SS_C1_00941	F_03_3_DR_01_SS_C1_00940;F_03_3_DR_01_SS_C1_00941	F_03_3_DR_01_SS_C1_00940;F_03_3_DR_01_SS_C1_00941	F_03_3_DR_01_SS_C1_00940;F_03_3_DR_01_SS_C1_00941	F_03_3_DR_01_SS_C1_00940;F_03_3_DR_01_SS_C1_00941	F_03_3_DR_01_SS_C1_00519	F_03_3_DR_01_SS_C1_00519	F_03_3_DR_01_SS_C1_01669;F_03_3_DR_01_SS_C1_01222	F_03_3_DR_01_SS_C1_00310	F_03_3_DR_01_SS_C1_00091	F_03_3_DR_01_SS_C1_00631;F_03_3_DR_01_SS_C1_00067	F_03_3_DR_01_SS_C1_01181	F_03_3_DR_01_SS_C1_01191;F_03_3_DR_01_SS_C1_00510		F_03_3_DR_01_SS_C1_00283		F_03_3_DR_01_SS_C1_01619	F_03_3_DR_01_SS_C1_01532;F_03_3_DR_01_SS_C1_01534;F_03_3_DR_01_SS_C1_01533;F_03_3_DR_01_SS_C1_00137	F_03_3_DR_01_SS_C1_01183;F_03_3_DR_01_SS_C1_00714;F_03_3_DR_01_SS_C1_00514;F_03_3_DR_01_SS_C1_00548;F_03_3_DR_01_SS_C1_01367;F_03_3_DR_01_SS_C1_00255;F_03_3_DR_01_SS_C1_01190	F_03_3_DR_01_SS_C1_00714;F_03_3_DR_01_SS_C1_00514	F_03_3_DR_01_SS_C1_00714;F_03_3_DR_01_SS_C1_00514;F_03_3_DR_01_SS_C1_00713;F_03_3_DR_01_SS_C1_01359	F_03_3_DR_01_SS_C1_01230;F_03_3_DR_01_SS_C1_00915	F_03_3_DR_01_SS_C1_01095;F_03_3_DR_01_SS_C1_01094	F_03_3_DR_01_SS_C1_01095;F_03_3_DR_01_SS_C1_01094	F_03_3_DR_01_SS_C1_01095;F_03_3_DR_01_SS_C1_01094	F_03_3_DR_01_SS_C1_01095;F_03_3_DR_01_SS_C1_01094	F_03_3_DR_01_SS_C1_01438	F_03_3_DR_01_SS_C1_01561;F_03_3_DR_01_SS_C1_01540;F_03_3_DR_01_SS_C1_01545	F_03_3_DR_01_SS_C1_00890	F_03_3_DR_01_SS_C1_01561;F_03_3_DR_01_SS_C1_01540;F_03_3_DR_01_SS_C1_01545	F_03_3_DR_01_SS_C1_00890	F_03_3_DR_01_SS_C1_01561;F_03_3_DR_01_SS_C1_01540;F_03_3_DR_01_SS_C1_01545	F_03_3_DR_01_SS_C1_00890	F_03_3_DR_01_SS_C1_01561;F_03_3_DR_01_SS_C1_01540;F_03_3_DR_01_SS_C1_01545	F_03_3_DR_01_SS_C1_00890	F_03_3_DR_01_SS_C1_01416	F_03_3_DR_01_SS_C1_01699;F_03_3_DR_01_SS_C1_01822;F_03_3_DR_01_SS_C1_00937;F_03_3_DR_01_SS_C1_01700			F_03_3_DR_01_SS_C1_01088;F_03_3_DR_01_SS_C1_01089	F_03_3_DR_01_SS_C1_01183	F_03_3_DR_01_SS_C1_01165;F_03_3_DR_01_SS_C1_00921	F_03_3_DR_01_SS_C1_01631	F_03_3_DR_01_SS_C1_01819;F_03_3_DR_01_SS_C1_01820	F_03_3_DR_01_SS_C1_00507;F_03_3_DR_01_SS_C1_00504;F_03_3_DR_01_SS_C1_00505;F_03_3_DR_01_SS_C1_00506;F_03_3_DR_01_SS_C1_00503		F_03_3_DR_01_SS_C1_00036;F_03_3_DR_01_SS_C1_01800;F_03_3_DR_01_SS_C1_00305;F_03_3_DR_01_SS_C1_00304		F_03_3_DR_01_SS_C1_00252	F_03_3_DR_01_SS_C1_00248	F_03_3_DR_01_SS_C1_02147;F_03_3_DR_01_SS_C1_01178	F_03_3_DR_01_SS_C1_02147	F_03_3_DR_01_SS_C1_02093	F_03_3_DR_01_SS_C1_01176	F_03_3_DR_01_SS_C1_01176	F_03_3_DR_01_SS_C1_01176	F_03_3_DR_01_SS_C1_01176	F_03_3_DR_01_SS_C1_01176	F_03_3_DR_01_SS_C1_01040	F_03_3_DR_01_SS_C1_00919;F_03_3_DR_01_SS_C1_00362;F_03_3_DR_01_SS_C1_00361;F_03_3_DR_01_SS_C1_00363;F_03_3_DR_01_SS_C1_00130;F_03_3_DR_01_SS_C1_00360	F_03_3_DR_01_SS_C1_00919;F_03_3_DR_01_SS_C1_01360	F_03_3_DR_01_SS_C1_00012	F_03_3_DR_01_SS_C1_00012	F_03_3_DR_01_SS_C1_01087	F_03_3_DR_01_SS_C1_00466	F_03_3_DR_01_SS_C1_00170	F_03_3_DR_01_SS_C1_01191;F_03_3_DR_01_SS_C1_00510	F_03_3_DR_01_SS_C1_01183	F_03_3_DR_01_SS_C1_01088;F_03_3_DR_01_SS_C1_01089;F_03_3_DR_01_SS_C1_01192	F_03_3_DR_01_SS_C1_01088;F_03_3_DR_01_SS_C1_01089;F_03_3_DR_01_SS_C1_01192	F_03_3_DR_01_SS_C1_01040	F_03_3_DR_01_SS_C1_01702;F_03_3_DR_01_SS_C1_01701	F_03_3_DR_01_SS_C1_01669	F_03_3_DR_01_SS_C1_01669	F_03_3_DR_01_SS_C1_01669	F_03_3_DR_01_SS_C1_01669	F_03_3_DR_01_SS_C1_01702	F_03_3_DR_01_SS_C1_00183	F_03_3_DR_01_SS_C1_00659	F_03_3_DR_01_SS_C1_01669	F_03_3_DR_01_SS_C1_01522;F_03_3_DR_01_SS_C1_01607;F_03_3_DR_01_SS_C1_01608	F_03_3_DR_01_SS_C1_00394;F_03_3_DR_01_SS_C1_00418	F_03_3_DR_01_SS_C1_01576;F_03_3_DR_01_SS_C1_01574;F_03_3_DR_01_SS_C1_01573	F_03_3_DR_01_SS_C1_01595	F_03_3_DR_01_SS_C1_01337;F_03_3_DR_01_SS_C1_00036;F_03_3_DR_01_SS_C1_01800;F_03_3_DR_01_SS_C1_01335;F_03_3_DR_01_SS_C1_01338;F_03_3_DR_01_SS_C1_01336;F_03_3_DR_01_SS_C1_00305;F_03_3_DR_01_SS_C1_01339;F_03_3_DR_01_SS_C1_00304	F_03_3_DR_01_SS_C1_01337;F_03_3_DR_01_SS_C1_01338;F_03_3_DR_01_SS_C1_01336;F_03_3_DR_01_SS_C1_01339		F_03_3_DR_01_SS_C1_00895	F_03_3_DR_01_SS_C1_00332;F_03_3_DR_01_SS_C1_00703	F_03_3_DR_01_SS_C1_00198	F_03_3_DR_01_SS_C1_00198	F_03_3_DR_01_SS_C1_00390	F_03_3_DR_01_SS_C1_00390	F_03_3_DR_01_SS_C1_01417	F_03_3_DR_01_SS_C1_00718	F_03_3_DR_01_SS_C1_00074	F_03_3_DR_01_SS_C1_00659;F_03_3_DR_01_SS_C1_02009;F_03_3_DR_01_SS_C1_01093;F_03_3_DR_01_SS_C1_01042;F_03_3_DR_01_SS_C1_01426	F_03_3_DR_01_SS_C1_00666;F_03_3_DR_01_SS_C1_01186	F_03_3_DR_01_SS_C1_01088;F_03_3_DR_01_SS_C1_01089	F_03_3_DR_01_SS_C1_01737;F_03_3_DR_01_SS_C1_01738	F_03_3_DR_01_SS_C1_01279;F_03_3_DR_01_SS_C1_00535	F_03_3_DR_01_SS_C1_00036;F_03_3_DR_01_SS_C1_01800;F_03_3_DR_01_SS_C1_00305;F_03_3_DR_01_SS_C1_00304		F_03_3_DR_01_SS_C1_00919;F_03_3_DR_01_SS_C1_01040	F_03_3_DR_01_SS_C1_00535;F_03_3_DR_01_SS_C1_00368;F_03_3_DR_01_SS_C1_00899	F_03_3_DR_01_SS_C1_00036;F_03_3_DR_01_SS_C1_01800;F_03_3_DR_01_SS_C1_00305;F_03_3_DR_01_SS_C1_00304	F_03_3_DR_01_SS_C1_01177	F_03_3_DR_01_SS_C1_01177		F_03_3_DR_01_SS_C1_01065;F_03_3_DR_01_SS_C1_00562	F_03_3_DR_01_SS_C1_00523		F_03_3_DR_01_SS_C1_00835	F_03_3_DR_01_SS_C1_00836	F_03_3_DR_01_SS_C1_00160	F_03_3_DR_01_SS_C1_00359	F_03_3_DR_01_SS_C1_02133	F_03_3_DR_01_SS_C1_00496	F_03_3_DR_01_SS_C1_01187;F_03_3_DR_01_SS_C1_00342	F_03_3_DR_01_SS_C1_01636	F_03_3_DR_01_SS_C1_00496	F_03_3_DR_01_SS_C1_00574	F_03_3_DR_01_SS_C1_00574	F_03_3_DR_01_SS_C1_00574	F_03_3_DR_01_SS_C1_00412	F_03_3_DR_01_SS_C1_01337;F_03_3_DR_01_SS_C1_00036;F_03_3_DR_01_SS_C1_01800;F_03_3_DR_01_SS_C1_01335;F_03_3_DR_01_SS_C1_01338;F_03_3_DR_01_SS_C1_01336;F_03_3_DR_01_SS_C1_00305;F_03_3_DR_01_SS_C1_01339;F_03_3_DR_01_SS_C1_00304	F_03_3_DR_01_SS_C1_01337;F_03_3_DR_01_SS_C1_01338;F_03_3_DR_01_SS_C1_01336;F_03_3_DR_01_SS_C1_01339	F_03_3_DR_01_SS_C1_01036;F_03_3_DR_01_SS_C1_00334	F_03_3_DR_01_SS_C1_01036	F_03_3_DR_01_SS_C1_01036		F_03_3_DR_01_SS_C1_01230;F_03_3_DR_01_SS_C1_00714	F_03_3_DR_01_SS_C1_02064	F_03_3_DR_01_SS_C1_01183		F_03_3_DR_01_SS_C1_00114	F_03_3_DR_01_SS_C1_00302	F_03_3_DR_01_SS_C1_01228;F_03_3_DR_01_SS_C1_02034;F_03_3_DR_01_SS_C1_00110;F_03_3_DR_01_SS_C1_02035;F_03_3_DR_01_SS_C1_02036	F_03_3_DR_01_SS_C1_00915;F_03_3_DR_01_SS_C1_01522;F_03_3_DR_01_SS_C1_01367	F_03_3_DR_01_SS_C1_01279	F_03_3_DR_01_SS_C1_01279	F_03_3_DR_01_SS_C1_01279	F_03_3_DR_01_SS_C1_01279	F_03_3_DR_01_SS_C1_01279	F_03_3_DR_01_SS_C1_01279	F_03_3_DR_01_SS_C1_01279	F_03_3_DR_01_SS_C1_01279	F_03_3_DR_01_SS_C1_01279	F_03_3_DR_01_SS_C1_01532;F_03_3_DR_01_SS_C1_01534;F_03_3_DR_01_SS_C1_01533	F_03_3_DR_01_SS_C1_01354;F_03_3_DR_01_SS_C1_00270	F_03_3_DR_01_SS_C1_00302;F_03_3_DR_01_SS_C1_01953;F_03_3_DR_01_SS_C1_00745	F_03_3_DR_01_SS_C1_01947;F_03_3_DR_01_SS_C1_01944	F_03_3_DR_01_SS_C1_01744;F_03_3_DR_01_SS_C1_01944;F_03_3_DR_01_SS_C1_01746	spontaneous				F_03_3_DR_01_SS_C1_01034		F_03_3_DR_01_SS_C1_01955	F_03_3_DR_01_SS_C1_01955	F_03_3_DR_01_SS_C1_01744;F_03_3_DR_01_SS_C1_01944;F_03_3_DR_01_SS_C1_01746		F_03_3_DR_01_SS_C1_01944		F_03_3_DR_01_SS_C1_01749;F_03_3_DR_01_SS_C1_01943;F_03_3_DR_01_SS_C1_01941		spontaneous	spontaneous	F_03_3_DR_01_SS_C1_00891			F_03_3_DR_01_SS_C1_02109				F_03_3_DR_01_SS_C1_02109	F_03_3_DR_01_SS_C1_00535	spontaneous									F_03_3_DR_01_SS_C1_00784	F_03_3_DR_01_SS_C1_00785	F_03_3_DR_01_SS_C1_01490						spontaneous				F_03_3_DR_01_SS_C1_00563							F_03_3_DR_01_SS_C1_01744;F_03_3_DR_01_SS_C1_01746	F_03_3_DR_01_SS_C1_01744;F_03_3_DR_01_SS_C1_01746	F_03_3_DR_01_SS_C1_01702;F_03_3_DR_01_SS_C1_01701	F_03_3_DR_01_SS_C1_00783					F_03_3_DR_01_SS_C1_01230;F_03_3_DR_01_SS_C1_01229;F_03_3_DR_01_SS_C1_01231	F_03_3_DR_01_SS_C1_00236		F_03_3_DR_01_SS_C1_01955		F_03_3_DR_01_SS_C1_00887				F_03_3_DR_01_SS_C1_02118					F_03_3_DR_01_SS_C1_01162		F_03_3_DR_01_SS_C1_01162				F_02_3_TS_10_SS_C5_00589;F_02_3_TS_10_SS_C5_00395;F_02_3_TS_10_SS_C5_00166					F_03_3_DR_01_SS_C1_01744	F_03_3_DR_01_SS_C1_01744	F_03_3_DR_01_SS_C1_01744	F_03_3_DR_01_SS_C1_01373	F_03_3_DR_01_SS_C1_01372	F_03_3_DR_01_SS_C1_01374					F_03_3_DR_01_SS_C1_01371								F_03_3_DR_01_SS_C1_01944			F_03_3_DR_01_SS_C1_00114	F_03_3_DR_01_SS_C1_00114		F_03_3_DR_01_SS_C1_01107		F_03_3_DR_01_SS_C1_01344		F_03_3_DR_01_SS_C1_01985					F_03_3_DR_01_SS_C1_00148						F_03_3_DR_01_SS_C1_01243;F_03_3_DR_01_SS_C1_01244					F_03_3_DR_01_SS_C1_00114			F_03_3_DR_01_SS_C1_00114	F_03_3_DR_01_SS_C1_01372	F_03_3_DR_01_SS_C1_01372		F_03_3_DR_01_SS_C1_00103;F_03_3_DR_01_SS_C1_02044				F_03_3_DR_01_SS_C1_01107								F_03_3_DR_01_SS_C1_00114		F_03_3_DR_01_SS_C1_01023	F_03_3_DR_01_SS_C1_01023	F_03_3_DR_01_SS_C1_00397		F_03_3_DR_01_SS_C1_00615		F_03_3_DR_01_SS_C1_00321				F_03_3_DR_01_SS_C1_01023	F_03_3_DR_01_SS_C1_01023	F_03_3_DR_01_SS_C1_00669	F_03_3_DR_01_SS_C1_01734	F_03_3_DR_01_SS_C1_01733;F_03_3_DR_01_SS_C1_01732		F_03_3_DR_01_SS_C1_00325	F_03_3_DR_01_SS_C1_00901	F_03_3_DR_01_SS_C1_01163		F_03_3_DR_01_SS_C1_00322	F_03_3_DR_01_SS_C1_00323		F_03_3_DR_01_SS_C1_00556		F_03_3_DR_01_SS_C1_00556		F_03_3_DR_01_SS_C1_01646	F_03_3_DR_01_SS_C1_01646		F_03_3_DR_01_SS_C1_00902	F_03_3_DR_01_SS_C1_00899	F_03_3_DR_01_SS_C1_00905;F_03_3_DR_01_SS_C1_00907	F_03_3_DR_01_SS_C1_00905;F_03_3_DR_01_SS_C1_00907	F_03_3_DR_01_SS_C1_00904	F_03_3_DR_01_SS_C1_01735	F_03_3_DR_01_SS_C1_00926	F_03_3_DR_01_SS_C1_00325		F_03_3_DR_01_SS_C1_01908	F_03_3_DR_01_SS_C1_02126;F_03_3_DR_01_SS_C1_00111	F_03_3_DR_01_SS_C1_00529	F_03_3_DR_01_SS_C1_00325	F_03_3_DR_01_SS_C1_01884	F_03_3_DR_01_SS_C1_00444	F_03_3_DR_01_SS_C1_01736	F_03_3_DR_01_SS_C1_00908;F_03_3_DR_01_SS_C1_00909	F_03_3_DR_01_SS_C1_00908	F_03_3_DR_01_SS_C1_00908;F_03_3_DR_01_SS_C1_00909	F_03_3_DR_01_SS_C1_00906		F_03_3_DR_01_SS_C1_00324	F_03_3_DR_01_SS_C1_01737;F_03_3_DR_01_SS_C1_01738	F_03_3_DR_01_SS_C1_00899		F_03_3_DR_01_SS_C1_01642	F_03_3_DR_01_SS_C1_01643											F_03_3_DR_01_SS_C1_01372																														F_03_3_DR_01_SS_C1_00634				F_03_3_DR_01_SS_C1_01985	F_03_3_DR_01_SS_C1_01050	F_03_3_DR_01_SS_C1_01050																						spontaneous	F_03_3_DR_01_SS_C1_01166					F_03_3_DR_01_SS_C1_00067;F_03_3_DR_01_SS_C1_00437																																					F_03_3_DR_01_SS_C1_00902																F_03_3_DR_01_SS_C1_00197			F_03_3_DR_01_SS_C1_00190							F_03_3_DR_01_SS_C1_02127																							F_03_3_DR_01_SS_C1_01166																																		F_03_3_DR_01_SS_C1_00280	F_03_3_DR_01_SS_C1_01672		F_03_3_DR_01_SS_C1_01672	F_03_3_DR_01_SS_C1_01672																																	F_03_3_DR_01_SS_C1_01490																									F_03_3_DR_01_SS_C1_01496				F_03_3_DR_01_SS_C1_00280																				F_03_3_DR_01_SS_C1_00580											F_03_3_DR_01_SS_C1_00359																																											F_03_3_DR_01_SS_C1_00197						F_03_3_DR_01_SS_C1_00150																	spontaneous		spontaneous																																	F_03_3_DR_01_SS_C1_01489					F_03_3_DR_01_SS_C1_00036;F_03_3_DR_01_SS_C1_01800;F_03_3_DR_01_SS_C1_00305;F_03_3_DR_01_SS_C1_00304;F_03_3_DR_01_SS_C1_01914;F_03_3_DR_01_SS_C1_01492;F_03_3_DR_01_SS_C1_01493;F_03_3_DR_01_SS_C1_01886;F_03_3_DR_01_SS_C1_01887;F_03_3_DR_01_SS_C1_00035;F_03_3_DR_01_SS_C1_00034;F_03_3_DR_01_SS_C1_00037;F_03_3_DR_01_SS_C1_01885																F_03_3_DR_01_SS_C1_01183													F_03_3_DR_01_SS_C1_00168								F_03_3_DR_01_SS_C1_00309																				F_03_3_DR_01_SS_C1_01669;F_03_3_DR_01_SS_C1_01222																																			spontaneous											spontaneous			F_03_3_DR_01_SS_C1_01090											F_03_3_DR_01_SS_C1_00236								F_03_3_DR_01_SS_C1_01087			F_03_3_DR_01_SS_C1_01665				F_03_3_DR_01_SS_C1_01166	F_03_3_DR_01_SS_C1_00919;F_03_3_DR_01_SS_C1_01360					F_03_3_DR_01_SS_C1_00901											F_03_3_DR_01_SS_C1_01023	F_03_3_DR_01_SS_C1_01023	F_03_3_DR_01_SS_C1_01023	F_03_3_DR_01_SS_C1_01023	F_03_3_DR_01_SS_C1_01023	F_03_3_DR_01_SS_C1_01023	F_03_3_DR_01_SS_C1_01023	F_03_3_DR_01_SS_C1_01023	F_03_3_DR_01_SS_C1_01023		F_03_3_DR_01_SS_C1_01728;F_03_3_DR_01_SS_C1_01729;F_03_3_DR_01_SS_C1_01730;F_03_3_DR_01_SS_C1_01731				F_03_3_DR_01_SS_C1_00631;F_03_3_DR_01_SS_C1_00067;F_03_3_DR_01_SS_C1_01669;F_03_3_DR_01_SS_C1_01222	F_03_3_DR_01_SS_C1_00631;F_03_3_DR_01_SS_C1_00067;F_03_3_DR_01_SS_C1_01669;F_03_3_DR_01_SS_C1_01222	F_03_3_DR_01_SS_C1_00631;F_03_3_DR_01_SS_C1_00067;F_03_3_DR_01_SS_C1_01669;F_03_3_DR_01_SS_C1_01222	F_03_3_DR_01_SS_C1_00631;F_03_3_DR_01_SS_C1_00067;F_03_3_DR_01_SS_C1_01669;F_03_3_DR_01_SS_C1_01222	F_03_3_DR_01_SS_C1_00631;F_03_3_DR_01_SS_C1_00067;F_03_3_DR_01_SS_C1_01669;F_03_3_DR_01_SS_C1_01222	F_03_3_DR_01_SS_C1_00631;F_03_3_DR_01_SS_C1_00067;F_03_3_DR_01_SS_C1_01669;F_03_3_DR_01_SS_C1_01222	F_03_3_DR_01_SS_C1_00631;F_03_3_DR_01_SS_C1_00067;F_03_3_DR_01_SS_C1_01669;F_03_3_DR_01_SS_C1_01222	F_03_3_DR_01_SS_C1_00631;F_03_3_DR_01_SS_C1_00067;F_03_3_DR_01_SS_C1_01669;F_03_3_DR_01_SS_C1_01222	F_03_3_DR_01_SS_C1_00631;F_03_3_DR_01_SS_C1_00067;F_03_3_DR_01_SS_C1_01669;F_03_3_DR_01_SS_C1_01222		F_03_3_DR_01_SS_C1_01023	F_03_3_DR_01_SS_C1_01023					F_03_3_DR_01_SS_C1_02124																										F_03_3_DR_01_SS_C1_00182											F_03_3_DR_01_SS_C1_01744;F_03_3_DR_01_SS_C1_01746																								F_03_3_DR_01_SS_C1_00707;F_03_3_DR_01_SS_C1_01232																												F_03_3_DR_01_SS_C1_00190	F_03_3_DR_01_SS_C1_00190	F_03_3_DR_01_SS_C1_00190	F_03_3_DR_01_SS_C1_00190	F_03_3_DR_01_SS_C1_00190	F_03_3_DR_01_SS_C1_00190	F_03_3_DR_01_SS_C1_00190	F_03_3_DR_01_SS_C1_00190	F_03_3_DR_01_SS_C1_00190	F_03_3_DR_01_SS_C1_00190																																	F_03_3_DR_01_SS_C1_00919;F_03_3_DR_01_SS_C1_01360																				F_03_3_DR_01_SS_C1_01697	F_03_3_DR_01_SS_C1_01697			F_03_3_DR_01_SS_C1_01490			F_03_3_DR_01_SS_C1_00923	F_03_3_DR_01_SS_C1_01490	F_03_3_DR_01_SS_C1_01490																				F_03_3_DR_01_SS_C1_00271;F_03_3_DR_01_SS_C1_01353;F_03_3_DR_01_SS_C1_01350;F_03_3_DR_01_SS_C1_01352;F_03_3_DR_01_SS_C1_00275;F_03_3_DR_01_SS_C1_00272;F_03_3_DR_01_SS_C1_00274;F_03_3_DR_01_SS_C1_00273;F_03_3_DR_01_SS_C1_01351	F_03_3_DR_01_SS_C1_00271;F_03_3_DR_01_SS_C1_01353;F_03_3_DR_01_SS_C1_01350;F_03_3_DR_01_SS_C1_01352;F_03_3_DR_01_SS_C1_00275;F_03_3_DR_01_SS_C1_00272;F_03_3_DR_01_SS_C1_00274;F_03_3_DR_01_SS_C1_00273;F_03_3_DR_01_SS_C1_01351	F_03_3_DR_01_SS_C1_00271;F_03_3_DR_01_SS_C1_01353;F_03_3_DR_01_SS_C1_01350;F_03_3_DR_01_SS_C1_01352;F_03_3_DR_01_SS_C1_00275;F_03_3_DR_01_SS_C1_00272;F_03_3_DR_01_SS_C1_00274;F_03_3_DR_01_SS_C1_00273;F_03_3_DR_01_SS_C1_01351	F_03_3_DR_01_SS_C1_00271;F_03_3_DR_01_SS_C1_01353;F_03_3_DR_01_SS_C1_01350;F_03_3_DR_01_SS_C1_01352;F_03_3_DR_01_SS_C1_00275;F_03_3_DR_01_SS_C1_00272;F_03_3_DR_01_SS_C1_00274;F_03_3_DR_01_SS_C1_00273;F_03_3_DR_01_SS_C1_01351	F_03_3_DR_01_SS_C1_00271;F_03_3_DR_01_SS_C1_01353;F_03_3_DR_01_SS_C1_01350;F_03_3_DR_01_SS_C1_01352;F_03_3_DR_01_SS_C1_00275;F_03_3_DR_01_SS_C1_00272;F_03_3_DR_01_SS_C1_00274;F_03_3_DR_01_SS_C1_00273;F_03_3_DR_01_SS_C1_01351	F_03_3_DR_01_SS_C1_00271;F_03_3_DR_01_SS_C1_01353;F_03_3_DR_01_SS_C1_01350;F_03_3_DR_01_SS_C1_01352;F_03_3_DR_01_SS_C1_00275;F_03_3_DR_01_SS_C1_00272;F_03_3_DR_01_SS_C1_00274;F_03_3_DR_01_SS_C1_00273;F_03_3_DR_01_SS_C1_01351	F_03_3_DR_01_SS_C1_00271;F_03_3_DR_01_SS_C1_01353;F_03_3_DR_01_SS_C1_01350;F_03_3_DR_01_SS_C1_01352;F_03_3_DR_01_SS_C1_00275;F_03_3_DR_01_SS_C1_00272;F_03_3_DR_01_SS_C1_00274;F_03_3_DR_01_SS_C1_00273;F_03_3_DR_01_SS_C1_01351	F_03_3_DR_01_SS_C1_00271;F_03_3_DR_01_SS_C1_01353;F_03_3_DR_01_SS_C1_01350;F_03_3_DR_01_SS_C1_01352;F_03_3_DR_01_SS_C1_00275;F_03_3_DR_01_SS_C1_00272;F_03_3_DR_01_SS_C1_00274;F_03_3_DR_01_SS_C1_00273;F_03_3_DR_01_SS_C1_01351	F_03_3_DR_01_SS_C1_00271;F_03_3_DR_01_SS_C1_01353;F_03_3_DR_01_SS_C1_01350;F_03_3_DR_01_SS_C1_01352;F_03_3_DR_01_SS_C1_00275;F_03_3_DR_01_SS_C1_00272;F_03_3_DR_01_SS_C1_00274;F_03_3_DR_01_SS_C1_00273;F_03_3_DR_01_SS_C1_01351		F_03_3_DR_01_SS_C1_00271;F_03_3_DR_01_SS_C1_01353;F_03_3_DR_01_SS_C1_01350;F_03_3_DR_01_SS_C1_01352;F_03_3_DR_01_SS_C1_00275;F_03_3_DR_01_SS_C1_00272;F_03_3_DR_01_SS_C1_00274;F_03_3_DR_01_SS_C1_00273;F_03_3_DR_01_SS_C1_01351	F_03_3_DR_01_SS_C1_00271;F_03_3_DR_01_SS_C1_01353;F_03_3_DR_01_SS_C1_01350;F_03_3_DR_01_SS_C1_01352;F_03_3_DR_01_SS_C1_00275;F_03_3_DR_01_SS_C1_00272;F_03_3_DR_01_SS_C1_00274;F_03_3_DR_01_SS_C1_00273;F_03_3_DR_01_SS_C1_01351	F_03_3_DR_01_SS_C1_00271;F_03_3_DR_01_SS_C1_01353;F_03_3_DR_01_SS_C1_01350;F_03_3_DR_01_SS_C1_01352;F_03_3_DR_01_SS_C1_00275;F_03_3_DR_01_SS_C1_00272;F_03_3_DR_01_SS_C1_00274;F_03_3_DR_01_SS_C1_00273;F_03_3_DR_01_SS_C1_01351																															F_03_3_DR_01_SS_C1_01023																																																								F_03_3_DR_01_SS_C1_01165;F_03_3_DR_01_SS_C1_00921																																							F_03_3_DR_01_SS_C1_00631;F_03_3_DR_01_SS_C1_00067;F_03_3_DR_01_SS_C1_01669;F_03_3_DR_01_SS_C1_01222	F_03_3_DR_01_SS_C1_00631;F_03_3_DR_01_SS_C1_00067;F_03_3_DR_01_SS_C1_01669;F_03_3_DR_01_SS_C1_01222	F_03_3_DR_01_SS_C1_00631;F_03_3_DR_01_SS_C1_00067;F_03_3_DR_01_SS_C1_01669;F_03_3_DR_01_SS_C1_01222	F_03_3_DR_01_SS_C1_00631;F_03_3_DR_01_SS_C1_00067;F_03_3_DR_01_SS_C1_01669;F_03_3_DR_01_SS_C1_01222													F_03_3_DR_01_SS_C1_00028		F_03_3_DR_01_SS_C1_00028	F_03_3_DR_01_SS_C1_00028	F_03_3_DR_01_SS_C1_01681							F_03_3_DR_01_SS_C1_00617;F_03_3_DR_01_SS_C1_02067	F_03_3_DR_01_SS_C1_00617;F_03_3_DR_01_SS_C1_02067				F_03_3_DR_01_SS_C1_01955	F_03_3_DR_01_SS_C1_01955	F_03_3_DR_01_SS_C1_00325																		F_03_3_DR_01_SS_C1_01308																																																					F_03_3_DR_01_SS_C1_02133		F_03_3_DR_01_SS_C1_00631;F_03_3_DR_01_SS_C1_00067;F_03_3_DR_01_SS_C1_01669;F_03_3_DR_01_SS_C1_01222										F_03_3_DR_01_SS_C1_00618;F_03_3_DR_01_SS_C1_00171									F_03_3_DR_01_SS_C1_00036;F_03_3_DR_01_SS_C1_00304																F_03_3_DR_01_SS_C1_02116														F_03_3_DR_01_SS_C1_00188
F-03-3-TS-01-SS-C2						F_03_3_TS_01_SS_C2_00711	F_03_3_TS_01_SS_C2_00711					F_03_3_TS_01_SS_C2_01448			F_03_3_TS_01_SS_C2_01448	F_03_3_TS_01_SS_C2_00210	F_03_3_TS_01_SS_C2_00681	F_03_3_TS_01_SS_C2_00681				F_03_3_TS_01_SS_C2_01905;F_03_3_TS_01_SS_C2_01906;F_03_3_TS_01_SS_C2_01904;F_03_3_TS_01_SS_C2_01903			F_03_3_TS_01_SS_C2_00635	F_03_3_TS_01_SS_C2_01307	spontaneous	F_03_3_TS_01_SS_C2_01192;F_03_3_TS_01_SS_C2_01522;F_03_3_TS_01_SS_C2_01520;F_03_3_TS_01_SS_C2_01521;F_03_3_TS_01_SS_C2_01524;F_03_3_TS_01_SS_C2_00647	F_03_3_TS_01_SS_C2_00463;F_03_3_TS_01_SS_C2_01609;F_03_3_TS_01_SS_C2_00462	F_03_3_TS_01_SS_C2_01761	F_03_3_TS_01_SS_C2_01761	F_03_3_TS_01_SS_C2_01761	F_03_3_TS_01_SS_C2_01761	F_03_3_TS_01_SS_C2_00379	F_03_3_TS_01_SS_C2_00522;F_03_3_TS_01_SS_C2_00519;F_03_3_TS_01_SS_C2_00520			F_03_3_TS_01_SS_C2_00459	F_03_3_TS_01_SS_C2_00459	F_03_3_TS_01_SS_C2_00459	F_03_3_TS_01_SS_C2_01273;F_03_3_TS_01_SS_C2_00052	F_03_3_TS_01_SS_C2_01906;F_03_3_TS_01_SS_C2_01904;F_03_3_TS_01_SS_C2_00405	F_03_3_TS_01_SS_C2_01979;F_03_3_TS_01_SS_C2_00123;F_03_3_TS_01_SS_C2_00094;F_03_3_TS_01_SS_C2_01790	F_03_3_TS_01_SS_C2_01979;F_03_3_TS_01_SS_C2_00123;F_03_3_TS_01_SS_C2_01790	F_03_3_TS_01_SS_C2_00030	F_03_3_TS_01_SS_C2_00257;F_03_3_TS_01_SS_C2_00816	F_03_3_TS_01_SS_C2_00641		F_03_3_TS_01_SS_C2_01475	F_03_3_TS_01_SS_C2_01475	F_03_3_TS_01_SS_C2_00947;F_03_3_TS_01_SS_C2_00058	F_03_3_TS_01_SS_C2_00810	F_03_3_TS_01_SS_C2_00496;F_03_3_TS_01_SS_C2_00837;F_03_3_TS_01_SS_C2_00239;F_03_3_TS_01_SS_C2_00685	F_03_3_TS_01_SS_C2_00991;F_03_3_TS_01_SS_C2_00760;F_03_3_TS_01_SS_C2_01867	F_03_3_TS_01_SS_C2_00878	F_03_3_TS_01_SS_C2_00878	F_03_3_TS_01_SS_C2_00738	F_03_3_TS_01_SS_C2_01538	F_03_3_TS_01_SS_C2_00687	F_03_3_TS_01_SS_C2_01484;F_03_3_TS_01_SS_C2_00181	F_03_3_TS_01_SS_C2_00934	F_03_3_TS_01_SS_C2_01640	F_03_3_TS_01_SS_C2_00377	F_03_3_TS_01_SS_C2_00882	F_03_3_TS_01_SS_C2_00880	F_03_3_TS_01_SS_C2_00880;F_03_3_TS_01_SS_C2_00879	F_03_3_TS_01_SS_C2_01904;F_03_3_TS_01_SS_C2_01903	F_03_3_TS_01_SS_C2_01505;F_03_3_TS_01_SS_C2_01504;F_03_3_TS_01_SS_C2_01508;F_03_3_TS_01_SS_C2_01507	F_03_3_TS_01_SS_C2_00151	F_03_3_TS_01_SS_C2_01539;F_03_3_TS_01_SS_C2_00596	F_03_3_TS_01_SS_C2_01575	F_03_3_TS_01_SS_C2_00363;F_03_3_TS_01_SS_C2_00418;F_03_3_TS_01_SS_C2_00143;F_03_3_TS_01_SS_C2_00364;F_03_3_TS_01_SS_C2_00268;F_03_3_TS_01_SS_C2_00366;F_03_3_TS_01_SS_C2_00365;F_03_3_TS_01_SS_C2_00269;F_03_3_TS_01_SS_C2_00367	F_03_3_TS_01_SS_C2_00364;F_03_3_TS_01_SS_C2_00366;F_03_3_TS_01_SS_C2_00365;F_03_3_TS_01_SS_C2_00367	F_03_3_TS_01_SS_C2_01261;F_03_3_TS_01_SS_C2_01260	F_03_3_TS_01_SS_C2_01307;F_03_3_TS_01_SS_C2_00293	F_03_3_TS_01_SS_C2_01421		F_03_3_TS_01_SS_C2_00293	F_03_3_TS_01_SS_C2_01433	F_03_3_TS_01_SS_C2_01433	F_03_3_TS_01_SS_C2_01433	F_03_3_TS_01_SS_C2_01433	F_03_3_TS_01_SS_C2_01433		F_03_3_TS_01_SS_C2_00665	F_03_3_TS_01_SS_C2_00015	F_03_3_TS_01_SS_C2_01549	F_03_3_TS_01_SS_C2_01549	F_03_3_TS_01_SS_C2_01549	F_03_3_TS_01_SS_C2_01549	F_03_3_TS_01_SS_C2_01549	F_03_3_TS_01_SS_C2_01549	F_03_3_TS_01_SS_C2_01549	F_03_3_TS_01_SS_C2_01549	F_03_3_TS_01_SS_C2_01549	F_03_3_TS_01_SS_C2_01549	F_03_3_TS_01_SS_C2_01549	F_03_3_TS_01_SS_C2_01549	F_03_3_TS_01_SS_C2_01549	F_03_3_TS_01_SS_C2_01549;F_03_3_TS_01_SS_C2_00655	F_03_3_TS_01_SS_C2_00811	F_03_3_TS_01_SS_C2_01779	F_03_3_TS_01_SS_C2_00892				F_03_3_TS_01_SS_C2_00337	F_03_3_TS_01_SS_C2_00780	F_03_3_TS_01_SS_C2_00781	F_03_3_TS_01_SS_C2_00418;F_03_3_TS_01_SS_C2_00143;F_03_3_TS_01_SS_C2_00268;F_03_3_TS_01_SS_C2_00269;F_03_3_TS_01_SS_C2_00270;F_03_3_TS_01_SS_C2_00525;F_03_3_TS_01_SS_C2_00607;F_03_3_TS_01_SS_C2_00608;F_03_3_TS_01_SS_C2_01168	F_03_3_TS_01_SS_C2_01975	F_03_3_TS_01_SS_C2_00427	F_03_3_TS_01_SS_C2_01042			F_03_3_TS_01_SS_C2_01571	F_03_3_TS_01_SS_C2_00584	F_03_3_TS_01_SS_C2_00418;F_03_3_TS_01_SS_C2_00143;F_03_3_TS_01_SS_C2_00268;F_03_3_TS_01_SS_C2_00269	F_03_3_TS_01_SS_C2_01095	F_03_3_TS_01_SS_C2_01535;F_03_3_TS_01_SS_C2_00547	F_03_3_TS_01_SS_C2_00325;F_03_3_TS_01_SS_C2_00669	F_03_3_TS_01_SS_C2_00325	F_03_3_TS_01_SS_C2_00418;F_03_3_TS_01_SS_C2_00143;F_03_3_TS_01_SS_C2_00268;F_03_3_TS_01_SS_C2_00269;F_03_3_TS_01_SS_C2_00525;F_03_3_TS_01_SS_C2_00526	F_03_3_TS_01_SS_C2_00143;F_03_3_TS_01_SS_C2_00269	spontaneous			F_03_3_TS_01_SS_C2_01557	F_03_3_TS_01_SS_C2_01557	F_03_3_TS_01_SS_C2_01557					spontaneous	F_03_3_TS_01_SS_C2_00116	F_03_3_TS_01_SS_C2_00116		F_03_3_TS_01_SS_C2_01097;F_03_3_TS_01_SS_C2_01096	F_03_3_TS_01_SS_C2_01852;F_03_3_TS_01_SS_C2_00559	F_03_3_TS_01_SS_C2_00071	F_03_3_TS_01_SS_C2_00271	F_03_3_TS_01_SS_C2_00463;F_03_3_TS_01_SS_C2_00462			F_03_3_TS_01_SS_C2_01505;F_03_3_TS_01_SS_C2_01504;F_03_3_TS_01_SS_C2_01508;F_03_3_TS_01_SS_C2_01507	F_03_3_TS_01_SS_C2_00210;F_03_3_TS_01_SS_C2_01790;F_03_3_TS_01_SS_C2_00505;F_03_3_TS_01_SS_C2_01059				F_03_3_TS_01_SS_C2_00178	F_03_3_TS_01_SS_C2_01678				F_03_3_TS_01_SS_C2_00650	spontaneous	F_03_3_TS_01_SS_C2_01127	F_03_3_TS_01_SS_C2_00271	F_03_3_TS_01_SS_C2_00271;F_03_3_TS_01_SS_C2_01843;F_03_3_TS_01_SS_C2_01551	F_03_3_TS_01_SS_C2_01507;F_03_3_TS_01_SS_C2_01127;F_03_3_TS_01_SS_C2_01396;F_03_3_TS_01_SS_C2_01397;F_03_3_TS_01_SS_C2_01398;F_03_3_TS_01_SS_C2_01342;F_03_3_TS_01_SS_C2_00206	F_03_3_TS_01_SS_C2_01059;F_03_3_TS_01_SS_C2_01342	F_03_3_TS_01_SS_C2_00460	F_03_3_TS_01_SS_C2_00816	F_03_3_TS_01_SS_C2_00572	F_03_3_TS_01_SS_C2_00572		F_03_3_TS_01_SS_C2_00354	F_03_3_TS_01_SS_C2_00934;F_03_3_TS_01_SS_C2_01640	F_03_3_TS_01_SS_C2_01640	F_03_3_TS_01_SS_C2_00669	F_03_3_TS_01_SS_C2_00354	F_03_3_TS_01_SS_C2_00418;F_03_3_TS_01_SS_C2_00143;F_03_3_TS_01_SS_C2_00268;F_03_3_TS_01_SS_C2_00269;F_03_3_TS_01_SS_C2_01342;F_03_3_TS_01_SS_C2_00417;F_03_3_TS_01_SS_C2_01443	F_03_3_TS_01_SS_C2_01073	F_03_3_TS_01_SS_C2_00418;F_03_3_TS_01_SS_C2_00270;F_03_3_TS_01_SS_C2_00558	F_03_3_TS_01_SS_C2_01073	F_03_3_TS_01_SS_C2_01073	F_03_3_TS_01_SS_C2_00962	F_03_3_TS_01_SS_C2_00641	F_03_3_TS_01_SS_C2_00641	F_03_3_TS_01_SS_C2_01671	F_03_3_TS_01_SS_C2_01671	F_03_3_TS_01_SS_C2_00581;F_03_3_TS_01_SS_C2_01694	F_03_3_TS_01_SS_C2_01127	F_03_3_TS_01_SS_C2_00295	F_03_3_TS_01_SS_C2_01852;F_03_3_TS_01_SS_C2_01051;F_03_3_TS_01_SS_C2_01352;F_03_3_TS_01_SS_C2_01743	F_03_3_TS_01_SS_C2_00257	F_03_3_TS_01_SS_C2_01475	F_03_3_TS_01_SS_C2_00477			F_03_3_TS_01_SS_C2_00367	F_03_3_TS_01_SS_C2_00035		F_03_3_TS_01_SS_C2_00180		F_03_3_TS_01_SS_C2_00180	F_03_3_TS_01_SS_C2_00180	F_03_3_TS_01_SS_C2_00650	F_03_3_TS_01_SS_C2_00962	F_03_3_TS_01_SS_C2_01688	F_03_3_TS_01_SS_C2_00515;F_03_3_TS_01_SS_C2_01830	F_03_3_TS_01_SS_C2_00515;F_03_3_TS_01_SS_C2_01830	F_03_3_TS_01_SS_C2_00463;F_03_3_TS_01_SS_C2_00462	F_03_3_TS_01_SS_C2_01125	F_03_3_TS_01_SS_C2_01041	F_03_3_TS_01_SS_C2_01133		F_03_3_TS_01_SS_C2_01483			F_03_3_TS_01_SS_C2_01175;F_03_3_TS_01_SS_C2_01176	F_03_3_TS_01_SS_C2_01266	F_03_3_TS_01_SS_C2_01175;F_03_3_TS_01_SS_C2_01176;F_03_3_TS_01_SS_C2_01266	F_03_3_TS_01_SS_C2_01182			spontaneous	F_03_3_TS_01_SS_C2_01685	F_03_3_TS_01_SS_C2_01677;F_03_3_TS_01_SS_C2_00605	F_03_3_TS_01_SS_C2_01505;F_03_3_TS_01_SS_C2_01506;F_03_3_TS_01_SS_C2_00536	F_03_3_TS_01_SS_C2_01505;F_03_3_TS_01_SS_C2_01506;F_03_3_TS_01_SS_C2_00536	F_03_3_TS_01_SS_C2_01505;F_03_3_TS_01_SS_C2_01506;F_03_3_TS_01_SS_C2_00536	F_03_3_TS_01_SS_C2_01505;F_03_3_TS_01_SS_C2_01506;F_03_3_TS_01_SS_C2_00536	F_03_3_TS_01_SS_C2_01505;F_03_3_TS_01_SS_C2_01506;F_03_3_TS_01_SS_C2_00536	F_03_3_TS_01_SS_C2_01505;F_03_3_TS_01_SS_C2_01506;F_03_3_TS_01_SS_C2_00536	F_03_3_TS_01_SS_C2_01505;F_03_3_TS_01_SS_C2_01506;F_03_3_TS_01_SS_C2_00536	F_03_3_TS_01_SS_C2_01505;F_03_3_TS_01_SS_C2_01506;F_03_3_TS_01_SS_C2_00536	F_03_3_TS_01_SS_C2_00613			F_03_3_TS_01_SS_C2_00286	F_03_3_TS_01_SS_C2_00544	F_03_3_TS_01_SS_C2_00960;F_03_3_TS_01_SS_C2_00137	F_03_3_TS_01_SS_C2_00963	F_03_3_TS_01_SS_C2_01149	F_03_3_TS_01_SS_C2_00409	F_03_3_TS_01_SS_C2_01141	F_03_3_TS_01_SS_C2_00233	F_03_3_TS_01_SS_C2_00796	F_03_3_TS_01_SS_C2_01532	F_03_3_TS_01_SS_C2_01532	F_03_3_TS_01_SS_C2_00373	F_03_3_TS_01_SS_C2_01273;F_03_3_TS_01_SS_C2_00112	F_03_3_TS_01_SS_C2_01273;F_03_3_TS_01_SS_C2_00112;F_03_3_TS_01_SS_C2_01587;F_03_3_TS_01_SS_C2_01512		F_03_3_TS_01_SS_C2_01828	F_03_3_TS_01_SS_C2_00112		F_03_3_TS_01_SS_C2_01368;F_03_3_TS_01_SS_C2_00020	F_03_3_TS_01_SS_C2_00020;F_03_3_TS_01_SS_C2_00284;F_03_3_TS_01_SS_C2_00716;F_03_3_TS_01_SS_C2_00717;F_03_3_TS_01_SS_C2_00349;F_03_3_TS_01_SS_C2_00351	F_03_3_TS_01_SS_C2_01368	F_03_3_TS_01_SS_C2_00271;F_03_3_TS_01_SS_C2_01551;F_03_3_TS_01_SS_C2_00284;F_03_3_TS_01_SS_C2_00716;F_03_3_TS_01_SS_C2_00717	F_03_3_TS_01_SS_C2_00271	F_03_3_TS_01_SS_C2_01368	F_03_3_TS_01_SS_C2_00020	spontaneous	F_03_3_TS_01_SS_C2_00933		F_03_3_TS_01_SS_C2_00054	F_03_3_TS_01_SS_C2_01544	F_03_3_TS_01_SS_C2_00179		F_03_3_TS_01_SS_C2_01656;F_03_3_TS_01_SS_C2_00849		F_03_3_TS_01_SS_C2_01133	F_03_3_TS_01_SS_C2_01285	F_03_3_TS_01_SS_C2_01416	F_03_3_TS_01_SS_C2_01121	F_03_3_TS_01_SS_C2_00463;F_03_3_TS_01_SS_C2_00462;F_03_3_TS_01_SS_C2_01513;F_03_3_TS_01_SS_C2_01514;F_03_3_TS_01_SS_C2_01831;F_03_3_TS_01_SS_C2_01122;F_03_3_TS_01_SS_C2_01515	F_03_3_TS_01_SS_C2_01831	F_03_3_TS_01_SS_C2_01833;F_03_3_TS_01_SS_C2_01832	F_03_3_TS_01_SS_C2_00809	F_03_3_TS_01_SS_C2_01838	F_03_3_TS_01_SS_C2_00684	F_03_3_TS_01_SS_C2_00112;F_03_3_TS_01_SS_C2_01186		F_03_3_TS_01_SS_C2_00804	F_03_3_TS_01_SS_C2_00804	F_03_3_TS_01_SS_C2_01036		F_03_3_TS_01_SS_C2_01036			F_03_3_TS_01_SS_C2_01273	spontaneous	F_03_3_TS_01_SS_C2_00127	F_03_3_TS_01_SS_C2_00344	F_03_3_TS_01_SS_C2_00472	F_03_3_TS_01_SS_C2_00813	F_03_3_TS_01_SS_C2_01273;F_03_3_TS_01_SS_C2_01587;F_03_3_TS_01_SS_C2_01512		F_03_3_TS_01_SS_C2_01582	F_03_3_TS_01_SS_C2_00543	F_03_3_TS_01_SS_C2_00543			F_03_3_TS_01_SS_C2_01583	F_03_3_TS_01_SS_C2_00463;F_03_3_TS_01_SS_C2_00462	F_03_3_TS_01_SS_C2_00805	F_03_3_TS_01_SS_C2_00960;F_03_3_TS_01_SS_C2_00959			F_03_3_TS_01_SS_C2_01609	F_03_3_TS_01_SS_C2_01777;F_03_3_TS_01_SS_C2_01052	F_03_3_TS_01_SS_C2_00884				F_03_3_TS_01_SS_C2_00464		F_03_3_TS_01_SS_C2_00267	F_03_3_TS_01_SS_C2_00953;F_03_3_TS_01_SS_C2_01503;F_03_3_TS_01_SS_C2_01442	F_03_3_TS_01_SS_C2_01145	F_03_3_TS_01_SS_C2_01628	F_03_3_TS_01_SS_C2_01628	F_03_3_TS_01_SS_C2_01170			F_03_3_TS_01_SS_C2_00960;F_03_3_TS_01_SS_C2_00959	F_03_3_TS_01_SS_C2_00463;F_03_3_TS_01_SS_C2_01609;F_03_3_TS_01_SS_C2_00462;F_03_3_TS_01_SS_C2_01513;F_03_3_TS_01_SS_C2_01514;F_03_3_TS_01_SS_C2_01515	F_03_3_TS_01_SS_C2_01833;F_03_3_TS_01_SS_C2_01832	F_03_3_TS_01_SS_C2_01172;F_03_3_TS_01_SS_C2_01173	F_03_3_TS_01_SS_C2_01783	F_03_3_TS_01_SS_C2_00418;F_03_3_TS_01_SS_C2_00143;F_03_3_TS_01_SS_C2_00268;F_03_3_TS_01_SS_C2_00269;F_03_3_TS_01_SS_C2_01443;F_03_3_TS_01_SS_C2_00860;F_03_3_TS_01_SS_C2_00144;F_03_3_TS_01_SS_C2_00928;F_03_3_TS_01_SS_C2_00862;F_03_3_TS_01_SS_C2_00297;F_03_3_TS_01_SS_C2_00145;F_03_3_TS_01_SS_C2_00861;F_03_3_TS_01_SS_C2_00142;F_03_3_TS_01_SS_C2_00929	F_03_3_TS_01_SS_C2_00126	F_03_3_TS_01_SS_C2_01265		F_03_3_TS_01_SS_C2_00886	F_03_3_TS_01_SS_C2_00037	F_03_3_TS_01_SS_C2_00789	F_03_3_TS_01_SS_C2_00418;F_03_3_TS_01_SS_C2_00143;F_03_3_TS_01_SS_C2_00268;F_03_3_TS_01_SS_C2_00269;F_03_3_TS_01_SS_C2_00525;F_03_3_TS_01_SS_C2_00607;F_03_3_TS_01_SS_C2_00608;F_03_3_TS_01_SS_C2_00526	F_03_3_TS_01_SS_C2_00143;F_03_3_TS_01_SS_C2_00269		F_03_3_TS_01_SS_C2_00210;F_03_3_TS_01_SS_C2_01979;F_03_3_TS_01_SS_C2_00505;F_03_3_TS_01_SS_C2_01059;F_03_3_TS_01_SS_C2_01291;F_03_3_TS_01_SS_C2_00390;F_03_3_TS_01_SS_C2_01290				F_03_3_TS_01_SS_C2_00370	F_03_3_TS_01_SS_C2_00370	F_03_3_TS_01_SS_C2_00370	F_03_3_TS_01_SS_C2_01549	F_03_3_TS_01_SS_C2_01286;F_03_3_TS_01_SS_C2_01035	F_03_3_TS_01_SS_C2_01037;F_03_3_TS_01_SS_C2_01000	F_03_3_TS_01_SS_C2_00264	F_03_3_TS_01_SS_C2_01549	F_03_3_TS_01_SS_C2_01549	F_03_3_TS_01_SS_C2_00418;F_03_3_TS_01_SS_C2_00143;F_03_3_TS_01_SS_C2_00268;F_03_3_TS_01_SS_C2_00269	F_03_3_TS_01_SS_C2_01117	F_03_3_TS_01_SS_C2_01209	F_03_3_TS_01_SS_C2_00013		F_03_3_TS_01_SS_C2_01952		F_03_3_TS_01_SS_C2_01952		F_03_3_TS_01_SS_C2_00613	F_03_3_TS_01_SS_C2_00092	F_03_3_TS_01_SS_C2_00347	F_03_3_TS_01_SS_C2_00347	F_03_3_TS_01_SS_C2_01073;F_03_3_TS_01_SS_C2_00170	F_03_3_TS_01_SS_C2_01505;F_03_3_TS_01_SS_C2_01506;F_03_3_TS_01_SS_C2_01507	F_03_3_TS_01_SS_C2_01505;F_03_3_TS_01_SS_C2_01507;F_03_3_TS_01_SS_C2_00525;F_03_3_TS_01_SS_C2_01342;F_03_3_TS_01_SS_C2_00417		F_03_3_TS_01_SS_C2_00946;F_03_3_TS_01_SS_C2_00830	spontaneous	F_03_3_TS_01_SS_C2_01637	F_03_3_TS_01_SS_C2_01867;F_03_3_TS_01_SS_C2_01359	F_03_3_TS_01_SS_C2_01511		F_03_3_TS_01_SS_C2_00793	spontaneous	spontaneous	spontaneous	spontaneous	spontaneous	spontaneous	spontaneous;F_03_3_TS_01_SS_C2_00793	F_03_3_TS_01_SS_C2_00004			F_03_3_TS_01_SS_C2_01129	F_03_3_TS_01_SS_C2_01129	F_03_3_TS_01_SS_C2_01542	F_03_3_TS_01_SS_C2_00418;F_03_3_TS_01_SS_C2_00143;F_03_3_TS_01_SS_C2_00268;F_03_3_TS_01_SS_C2_00269		F_03_3_TS_01_SS_C2_00633	F_03_3_TS_01_SS_C2_00634	F_03_3_TS_01_SS_C2_01532	F_03_3_TS_01_SS_C2_00563	F_03_3_TS_01_SS_C2_01382;F_03_3_TS_01_SS_C2_01615;F_03_3_TS_01_SS_C2_01614				F_03_3_TS_01_SS_C2_00128	F_03_3_TS_01_SS_C2_00128	F_03_3_TS_01_SS_C2_00128		F_03_3_TS_01_SS_C2_01108	F_03_3_TS_01_SS_C2_00934;F_03_3_TS_01_SS_C2_00990	F_03_3_TS_01_SS_C2_01109	F_03_3_TS_01_SS_C2_00990	F_03_3_TS_01_SS_C2_00189;F_03_3_TS_01_SS_C2_01119	F_03_3_TS_01_SS_C2_01511	F_03_3_TS_01_SS_C2_01359	F_03_3_TS_01_SS_C2_01587		F_03_3_TS_01_SS_C2_00461	F_03_3_TS_01_SS_C2_00461		F_03_3_TS_01_SS_C2_01161	F_03_3_TS_01_SS_C2_00363;F_03_3_TS_01_SS_C2_00418;F_03_3_TS_01_SS_C2_00143;F_03_3_TS_01_SS_C2_00364;F_03_3_TS_01_SS_C2_00268;F_03_3_TS_01_SS_C2_00366;F_03_3_TS_01_SS_C2_00365;F_03_3_TS_01_SS_C2_00269;F_03_3_TS_01_SS_C2_00367	F_03_3_TS_01_SS_C2_00364;F_03_3_TS_01_SS_C2_00366;F_03_3_TS_01_SS_C2_00365;F_03_3_TS_01_SS_C2_00367	F_03_3_TS_01_SS_C2_01086;F_03_3_TS_01_SS_C2_01063	F_03_3_TS_01_SS_C2_00882	F_03_3_TS_01_SS_C2_01385	F_03_3_TS_01_SS_C2_00546;F_03_3_TS_01_SS_C2_00785	F_03_3_TS_01_SS_C2_00726	F_03_3_TS_01_SS_C2_00726	F_03_3_TS_01_SS_C2_00725;F_03_3_TS_01_SS_C2_00724	F_03_3_TS_01_SS_C2_00725;F_03_3_TS_01_SS_C2_00724	F_03_3_TS_01_SS_C2_00727		F_03_3_TS_01_SS_C2_00641	F_03_3_TS_01_SS_C2_00521	F_03_3_TS_01_SS_C2_00521	F_03_3_TS_01_SS_C2_00681	F_03_3_TS_01_SS_C2_00681	F_03_3_TS_01_SS_C2_00681	F_03_3_TS_01_SS_C2_00681	F_03_3_TS_01_SS_C2_00681	F_03_3_TS_01_SS_C2_00681	F_03_3_TS_01_SS_C2_00681	F_03_3_TS_01_SS_C2_00681	F_03_3_TS_01_SS_C2_00681	F_03_3_TS_01_SS_C2_00681		F_03_3_TS_01_SS_C2_01490	F_03_3_TS_01_SS_C2_01490;F_03_3_TS_01_SS_C2_01057;F_03_3_TS_01_SS_C2_01489			F_03_3_TS_01_SS_C2_00957	F_03_3_TS_01_SS_C2_01161	F_03_3_TS_01_SS_C2_00363;F_03_3_TS_01_SS_C2_00418;F_03_3_TS_01_SS_C2_00143;F_03_3_TS_01_SS_C2_00364;F_03_3_TS_01_SS_C2_00268;F_03_3_TS_01_SS_C2_00366;F_03_3_TS_01_SS_C2_00365;F_03_3_TS_01_SS_C2_00269;F_03_3_TS_01_SS_C2_00367	F_03_3_TS_01_SS_C2_00364;F_03_3_TS_01_SS_C2_00366;F_03_3_TS_01_SS_C2_00365;F_03_3_TS_01_SS_C2_00367	F_03_3_TS_01_SS_C2_01086;F_03_3_TS_01_SS_C2_01063	F_03_3_TS_01_SS_C2_00637;F_03_3_TS_01_SS_C2_00694	F_03_3_TS_01_SS_C2_01556	F_03_3_TS_01_SS_C2_01556	F_03_3_TS_01_SS_C2_01556	F_03_3_TS_01_SS_C2_01556	F_03_3_TS_01_SS_C2_01149	F_03_3_TS_01_SS_C2_01634	F_03_3_TS_01_SS_C2_00418;F_03_3_TS_01_SS_C2_00143;F_03_3_TS_01_SS_C2_00268;F_03_3_TS_01_SS_C2_00269;F_03_3_TS_01_SS_C2_00863		F_03_3_TS_01_SS_C2_00418;F_03_3_TS_01_SS_C2_00143;F_03_3_TS_01_SS_C2_00268;F_03_3_TS_01_SS_C2_00269;F_03_3_TS_01_SS_C2_00863	F_03_3_TS_01_SS_C2_00635	F_03_3_TS_01_SS_C2_01433;F_03_3_TS_01_SS_C2_00358	F_03_3_TS_01_SS_C2_01321	F_03_3_TS_01_SS_C2_01321	F_03_3_TS_01_SS_C2_01321;F_03_3_TS_01_SS_C2_01431;F_03_3_TS_01_SS_C2_01432;F_03_3_TS_01_SS_C2_01430		F_03_3_TS_01_SS_C2_00664	F_03_3_TS_01_SS_C2_00463;F_03_3_TS_01_SS_C2_01609;F_03_3_TS_01_SS_C2_00462;F_03_3_TS_01_SS_C2_01513;F_03_3_TS_01_SS_C2_01514;F_03_3_TS_01_SS_C2_01831;F_03_3_TS_01_SS_C2_01515				F_03_3_TS_01_SS_C2_00651	F_03_3_TS_01_SS_C2_00353	F_03_3_TS_01_SS_C2_00418;F_03_3_TS_01_SS_C2_00505;F_03_3_TS_01_SS_C2_01443;F_03_3_TS_01_SS_C2_01502;F_03_3_TS_01_SS_C2_01444;F_03_3_TS_01_SS_C2_00122;F_03_3_TS_01_SS_C2_01500;F_03_3_TS_01_SS_C2_01499;F_03_3_TS_01_SS_C2_00416	spontaneous	spontaneous	F_03_3_TS_01_SS_C2_00644	F_03_3_TS_01_SS_C2_00644	F_03_3_TS_01_SS_C2_01259	F_03_3_TS_01_SS_C2_00418;F_03_3_TS_01_SS_C2_01443;F_03_3_TS_01_SS_C2_01444;F_03_3_TS_01_SS_C2_00122;F_03_3_TS_01_SS_C2_00416	F_03_3_TS_01_SS_C2_00418;F_03_3_TS_01_SS_C2_00143;F_03_3_TS_01_SS_C2_00268;F_03_3_TS_01_SS_C2_00269;F_03_3_TS_01_SS_C2_01443;F_03_3_TS_01_SS_C2_01502;F_03_3_TS_01_SS_C2_01444;F_03_3_TS_01_SS_C2_00122;F_03_3_TS_01_SS_C2_01500;F_03_3_TS_01_SS_C2_01499;F_03_3_TS_01_SS_C2_00416	F_03_3_TS_01_SS_C2_01979;F_03_3_TS_01_SS_C2_00122	F_03_3_TS_01_SS_C2_00543	F_03_3_TS_01_SS_C2_00543	F_03_3_TS_01_SS_C2_00543	F_03_3_TS_01_SS_C2_00543	F_03_3_TS_01_SS_C2_00543	F_03_3_TS_01_SS_C2_00116	F_03_3_TS_01_SS_C2_00271;F_03_3_TS_01_SS_C2_01843;F_03_3_TS_01_SS_C2_01551	F_03_3_TS_01_SS_C2_01509	F_03_3_TS_01_SS_C2_01659	F_03_3_TS_01_SS_C2_01606;F_03_3_TS_01_SS_C2_00235	F_03_3_TS_01_SS_C2_01606;F_03_3_TS_01_SS_C2_00235	F_03_3_TS_01_SS_C2_01606;F_03_3_TS_01_SS_C2_00235		F_03_3_TS_01_SS_C2_00464	F_03_3_TS_01_SS_C2_01273;F_03_3_TS_01_SS_C2_00112;F_03_3_TS_01_SS_C2_01512	F_03_3_TS_01_SS_C2_00463;F_03_3_TS_01_SS_C2_00462	F_03_3_TS_01_SS_C2_00933;F_03_3_TS_01_SS_C2_01550		F_03_3_TS_01_SS_C2_00687	F_03_3_TS_01_SS_C2_01838;F_03_3_TS_01_SS_C2_00609	F_03_3_TS_01_SS_C2_00609	F_03_3_TS_01_SS_C2_01510	spontaneous		F_03_3_TS_01_SS_C2_00476	F_03_3_TS_01_SS_C2_00322	F_03_3_TS_01_SS_C2_01487	F_03_3_TS_01_SS_C2_00322;F_03_3_TS_01_SS_C2_00652	F_03_3_TS_01_SS_C2_00322		F_03_3_TS_01_SS_C2_01030			F_03_3_TS_01_SS_C2_00945				F_03_3_TS_01_SS_C2_01404;F_03_3_TS_01_SS_C2_00068	F_03_3_TS_01_SS_C2_01404	F_03_3_TS_01_SS_C2_00069	F_03_3_TS_01_SS_C2_01882	F_03_3_TS_01_SS_C2_01276		F_03_3_TS_01_SS_C2_01137;F_03_3_TS_01_SS_C2_00263	F_03_3_TS_01_SS_C2_01137	F_03_3_TS_01_SS_C2_01137;F_03_3_TS_01_SS_C2_00263	F_03_3_TS_01_SS_C2_01137	F_03_3_TS_01_SS_C2_01137	F_03_3_TS_01_SS_C2_01137	F_03_3_TS_01_SS_C2_01137	F_03_3_TS_01_SS_C2_01137	F_03_3_TS_01_SS_C2_01137	spontaneous	spontaneous	spontaneous	F_03_3_TS_01_SS_C2_00271	F_03_3_TS_01_SS_C2_01127;F_03_3_TS_01_SS_C2_00396	F_03_3_TS_01_SS_C2_00179	F_03_3_TS_01_SS_C2_01507;F_03_3_TS_01_SS_C2_01127;F_03_3_TS_01_SS_C2_00122	F_03_3_TS_01_SS_C2_00744;F_03_3_TS_01_SS_C2_01591		F_03_3_TS_01_SS_C2_01183	F_03_3_TS_01_SS_C2_01577;F_03_3_TS_01_SS_C2_00769	F_03_3_TS_01_SS_C2_01591	F_03_3_TS_01_SS_C2_01285;F_03_3_TS_01_SS_C2_00800	F_03_3_TS_01_SS_C2_01030;F_03_3_TS_01_SS_C2_01893	F_03_3_TS_01_SS_C2_01448;F_03_3_TS_01_SS_C2_01004;F_03_3_TS_01_SS_C2_00374	F_03_3_TS_01_SS_C2_01448		F_03_3_TS_01_SS_C2_01183	F_03_3_TS_01_SS_C2_01448;F_03_3_TS_01_SS_C2_01004;F_03_3_TS_01_SS_C2_00374		F_03_3_TS_01_SS_C2_01448	F_03_3_TS_01_SS_C2_01448	F_03_3_TS_01_SS_C2_01448;F_03_3_TS_01_SS_C2_01004;F_03_3_TS_01_SS_C2_00374	F_03_3_TS_01_SS_C2_01448;F_03_3_TS_01_SS_C2_01183	F_03_3_TS_01_SS_C2_01448;F_03_3_TS_01_SS_C2_01587	F_03_3_TS_01_SS_C2_01448	F_03_3_TS_01_SS_C2_01448	F_03_3_TS_01_SS_C2_01587;F_03_3_TS_01_SS_C2_00554	F_03_3_TS_01_SS_C2_00110;F_03_3_TS_01_SS_C2_01776;F_03_3_TS_01_SS_C2_01215;F_03_3_TS_01_SS_C2_01914;F_03_3_TS_01_SS_C2_00998	F_03_3_TS_01_SS_C2_01587		F_03_3_TS_01_SS_C2_00038		F_03_3_TS_01_SS_C2_00839;F_03_3_TS_01_SS_C2_00604	F_03_3_TS_01_SS_C2_00604	F_03_3_TS_01_SS_C2_00839	F_03_3_TS_01_SS_C2_00839;F_03_3_TS_01_SS_C2_01184	F_03_3_TS_01_SS_C2_01184	F_03_3_TS_01_SS_C2_00038	spontaneous	spontaneous	F_03_3_TS_01_SS_C2_00339	F_03_3_TS_01_SS_C2_00339	spontaneous	F_03_3_TS_01_SS_C2_01177	F_03_3_TS_01_SS_C2_01179	F_03_3_TS_01_SS_C2_00461	F_03_3_TS_01_SS_C2_00128	F_03_3_TS_01_SS_C2_00128		F_03_3_TS_01_SS_C2_01073	F_03_3_TS_01_SS_C2_00940		F_03_3_TS_01_SS_C2_00943	F_03_3_TS_01_SS_C2_00113	F_03_3_TS_01_SS_C2_00113	F_03_3_TS_01_SS_C2_01905;F_03_3_TS_01_SS_C2_01906;F_03_3_TS_01_SS_C2_01904	F_03_3_TS_01_SS_C2_01904		F_03_3_TS_01_SS_C2_01587	F_03_3_TS_01_SS_C2_00801;F_03_3_TS_01_SS_C2_00941;F_03_3_TS_01_SS_C2_01104		F_03_3_TS_01_SS_C2_00801;F_03_3_TS_01_SS_C2_00941;F_03_3_TS_01_SS_C2_01104	F_03_3_TS_01_SS_C2_00801;F_03_3_TS_01_SS_C2_00941;F_03_3_TS_01_SS_C2_01104	F_03_3_TS_01_SS_C2_00801;F_03_3_TS_01_SS_C2_00941;F_03_3_TS_01_SS_C2_01104	F_03_3_TS_01_SS_C2_00801;F_03_3_TS_01_SS_C2_00941;F_03_3_TS_01_SS_C2_01104		F_03_3_TS_01_SS_C2_00262	F_03_3_TS_01_SS_C2_01121	F_03_3_TS_01_SS_C2_00179		F_03_3_TS_01_SS_C2_00801;F_03_3_TS_01_SS_C2_00941;F_03_3_TS_01_SS_C2_01104	F_03_3_TS_01_SS_C2_00801;F_03_3_TS_01_SS_C2_00941;F_03_3_TS_01_SS_C2_01104				F_03_3_TS_01_SS_C2_00801;F_03_3_TS_01_SS_C2_00941;F_03_3_TS_01_SS_C2_01104	F_03_3_TS_01_SS_C2_00205	F_03_3_TS_01_SS_C2_00421	F_03_3_TS_01_SS_C2_01201	F_03_3_TS_01_SS_C2_00813	F_03_3_TS_01_SS_C2_01780	F_03_3_TS_01_SS_C2_00376	F_03_3_TS_01_SS_C2_00636;F_03_3_TS_01_SS_C2_01401;F_03_3_TS_01_SS_C2_00098;F_03_3_TS_01_SS_C2_00549	F_03_3_TS_01_SS_C2_00205;F_03_3_TS_01_SS_C2_01533	F_03_3_TS_01_SS_C2_00669;F_03_3_TS_01_SS_C2_00189;F_03_3_TS_01_SS_C2_01119	F_03_3_TS_01_SS_C2_00418;F_03_3_TS_01_SS_C2_00143;F_03_3_TS_01_SS_C2_00268;F_03_3_TS_01_SS_C2_00269	F_03_3_TS_01_SS_C2_01665;F_03_3_TS_01_SS_C2_01664;F_03_3_TS_01_SS_C2_00380;F_03_3_TS_01_SS_C2_00382;F_03_3_TS_01_SS_C2_00383;F_03_3_TS_01_SS_C2_01666;F_03_3_TS_01_SS_C2_01667;F_03_3_TS_01_SS_C2_01663;F_03_3_TS_01_SS_C2_00381	F_03_3_TS_01_SS_C2_01842	F_03_3_TS_01_SS_C2_00545	F_03_3_TS_01_SS_C2_00563;F_03_3_TS_01_SS_C2_01027;F_03_3_TS_01_SS_C2_00688	F_03_3_TS_01_SS_C2_00233	F_03_3_TS_01_SS_C2_00966	F_03_3_TS_01_SS_C2_00082;F_03_3_TS_01_SS_C2_01868	F_03_3_TS_01_SS_C2_00106	F_03_3_TS_01_SS_C2_01840;F_03_3_TS_01_SS_C2_01839	F_03_3_TS_01_SS_C2_01665;F_03_3_TS_01_SS_C2_01664;F_03_3_TS_01_SS_C2_01666;F_03_3_TS_01_SS_C2_01667	F_03_3_TS_01_SS_C2_00231	F_03_3_TS_01_SS_C2_00231	F_03_3_TS_01_SS_C2_01840	F_03_3_TS_01_SS_C2_01839			F_03_3_TS_01_SS_C2_01679	F_03_3_TS_01_SS_C2_01691	F_03_3_TS_01_SS_C2_00881	F_03_3_TS_01_SS_C2_00885	F_03_3_TS_01_SS_C2_00888	F_03_3_TS_01_SS_C2_01486	F_03_3_TS_01_SS_C2_00887	F_03_3_TS_01_SS_C2_00697;F_03_3_TS_01_SS_C2_00696;F_03_3_TS_01_SS_C2_00698;F_03_3_TS_01_SS_C2_00695;F_03_3_TS_01_SS_C2_00699	F_03_3_TS_01_SS_C2_01979;F_03_3_TS_01_SS_C2_00418;F_03_3_TS_01_SS_C2_00143;F_03_3_TS_01_SS_C2_00268;F_03_3_TS_01_SS_C2_00269;F_03_3_TS_01_SS_C2_01127;F_03_3_TS_01_SS_C2_01291;F_03_3_TS_01_SS_C2_01290	F_03_3_TS_01_SS_C2_00893;F_03_3_TS_01_SS_C2_00948	F_03_3_TS_01_SS_C2_01689	F_03_3_TS_01_SS_C2_00419	F_03_3_TS_01_SS_C2_00193	F_03_3_TS_01_SS_C2_00943	F_03_3_TS_01_SS_C2_00943	F_03_3_TS_01_SS_C2_00943	F_03_3_TS_01_SS_C2_00943	F_03_3_TS_01_SS_C2_00943	F_03_3_TS_01_SS_C2_01633	F_03_3_TS_01_SS_C2_00063	F_03_3_TS_01_SS_C2_00210;F_03_3_TS_01_SS_C2_00390;F_03_3_TS_01_SS_C2_01114;F_03_3_TS_01_SS_C2_01111;F_03_3_TS_01_SS_C2_01113;F_03_3_TS_01_SS_C2_01112	F_03_3_TS_01_SS_C2_00210;F_03_3_TS_01_SS_C2_01065;F_03_3_TS_01_SS_C2_00390	F_03_3_TS_01_SS_C2_00233;F_03_3_TS_01_SS_C2_01857;F_03_3_TS_01_SS_C2_00234	F_03_3_TS_01_SS_C2_00233;F_03_3_TS_01_SS_C2_00234	F_03_3_TS_01_SS_C2_00233;F_03_3_TS_01_SS_C2_00234	F_03_3_TS_01_SS_C2_00233;F_03_3_TS_01_SS_C2_00234	F_03_3_TS_01_SS_C2_00233;F_03_3_TS_01_SS_C2_00234	F_03_3_TS_01_SS_C2_00233;F_03_3_TS_01_SS_C2_00234	F_03_3_TS_01_SS_C2_00233;F_03_3_TS_01_SS_C2_00234	F_03_3_TS_01_SS_C2_00688	F_03_3_TS_01_SS_C2_00688	F_03_3_TS_01_SS_C2_01587;F_03_3_TS_01_SS_C2_01512	F_03_3_TS_01_SS_C2_00263	F_03_3_TS_01_SS_C2_00094	F_03_3_TS_01_SS_C2_01273;F_03_3_TS_01_SS_C2_00112		F_03_3_TS_01_SS_C2_01544		F_03_3_TS_01_SS_C2_01656		F_03_3_TS_01_SS_C2_01626	F_03_3_TS_01_SS_C2_01396;F_03_3_TS_01_SS_C2_01397;F_03_3_TS_01_SS_C2_01398;F_03_3_TS_01_SS_C2_00048	F_03_3_TS_01_SS_C2_00960;F_03_3_TS_01_SS_C2_00137;F_03_3_TS_01_SS_C2_00396;F_03_3_TS_01_SS_C2_01683	F_03_3_TS_01_SS_C2_00960;F_03_3_TS_01_SS_C2_00137	F_03_3_TS_01_SS_C2_00960;F_03_3_TS_01_SS_C2_00137;F_03_3_TS_01_SS_C2_00959;F_03_3_TS_01_SS_C2_01801;F_03_3_TS_01_SS_C2_00389	F_03_3_TS_01_SS_C2_01505;F_03_3_TS_01_SS_C2_01504	F_03_3_TS_01_SS_C2_00457;F_03_3_TS_01_SS_C2_00456	F_03_3_TS_01_SS_C2_00457;F_03_3_TS_01_SS_C2_00456	F_03_3_TS_01_SS_C2_00457;F_03_3_TS_01_SS_C2_00456	F_03_3_TS_01_SS_C2_00457;F_03_3_TS_01_SS_C2_00456	F_03_3_TS_01_SS_C2_00744	F_03_3_TS_01_SS_C2_01451;F_03_3_TS_01_SS_C2_01446;F_03_3_TS_01_SS_C2_01425	F_03_3_TS_01_SS_C2_00179	F_03_3_TS_01_SS_C2_01451;F_03_3_TS_01_SS_C2_01446;F_03_3_TS_01_SS_C2_01425	F_03_3_TS_01_SS_C2_00179	F_03_3_TS_01_SS_C2_01451;F_03_3_TS_01_SS_C2_01446;F_03_3_TS_01_SS_C2_01425	F_03_3_TS_01_SS_C2_00179	F_03_3_TS_01_SS_C2_01451;F_03_3_TS_01_SS_C2_01446;F_03_3_TS_01_SS_C2_01425	F_03_3_TS_01_SS_C2_00179	F_03_3_TS_01_SS_C2_00765	F_03_3_TS_01_SS_C2_00230;F_03_3_TS_01_SS_C2_01405			F_03_3_TS_01_SS_C2_00463;F_03_3_TS_01_SS_C2_00462		F_03_3_TS_01_SS_C2_00212	F_03_3_TS_01_SS_C2_01933	F_03_3_TS_01_SS_C2_01402;F_03_3_TS_01_SS_C2_01403	F_03_3_TS_01_SS_C2_00697;F_03_3_TS_01_SS_C2_00696;F_03_3_TS_01_SS_C2_00698;F_03_3_TS_01_SS_C2_00695;F_03_3_TS_01_SS_C2_00699	F_03_3_TS_01_SS_C2_00697;F_03_3_TS_01_SS_C2_00696;F_03_3_TS_01_SS_C2_00698;F_03_3_TS_01_SS_C2_00695;F_03_3_TS_01_SS_C2_00699	F_03_3_TS_01_SS_C2_00418;F_03_3_TS_01_SS_C2_00143;F_03_3_TS_01_SS_C2_00268;F_03_3_TS_01_SS_C2_00269		F_03_3_TS_01_SS_C2_01686	F_03_3_TS_01_SS_C2_01690	F_03_3_TS_01_SS_C2_00934;F_03_3_TS_01_SS_C2_00353	F_03_3_TS_01_SS_C2_00934	F_03_3_TS_01_SS_C2_01640	F_03_3_TS_01_SS_C2_00351	F_03_3_TS_01_SS_C2_00351	F_03_3_TS_01_SS_C2_00351	F_03_3_TS_01_SS_C2_00351	F_03_3_TS_01_SS_C2_00351	F_03_3_TS_01_SS_C2_01059;F_03_3_TS_01_SS_C2_01342	F_03_3_TS_01_SS_C2_00210;F_03_3_TS_01_SS_C2_00390;F_03_3_TS_01_SS_C2_01114;F_03_3_TS_01_SS_C2_01111;F_03_3_TS_01_SS_C2_01113;F_03_3_TS_01_SS_C2_01112	F_03_3_TS_01_SS_C2_00210;F_03_3_TS_01_SS_C2_00390	F_03_3_TS_01_SS_C2_00167	F_03_3_TS_01_SS_C2_00167	F_03_3_TS_01_SS_C2_00464	F_03_3_TS_01_SS_C2_00287	F_03_3_TS_01_SS_C2_00799	F_03_3_TS_01_SS_C2_01544;F_03_3_TS_01_SS_C2_00358	F_03_3_TS_01_SS_C2_01544;F_03_3_TS_01_SS_C2_00358	F_03_3_TS_01_SS_C2_00463;F_03_3_TS_01_SS_C2_00462;F_03_3_TS_01_SS_C2_01543	F_03_3_TS_01_SS_C2_00463;F_03_3_TS_01_SS_C2_00462;F_03_3_TS_01_SS_C2_01543	F_03_3_TS_01_SS_C2_01342	F_03_3_TS_01_SS_C2_01537	F_03_3_TS_01_SS_C2_01587	F_03_3_TS_01_SS_C2_00976	F_03_3_TS_01_SS_C2_00976	F_03_3_TS_01_SS_C2_00976	F_03_3_TS_01_SS_C2_01537	F_03_3_TS_01_SS_C2_00811;F_03_3_TS_01_SS_C2_00313	F_03_3_TS_01_SS_C2_01256	F_03_3_TS_01_SS_C2_01587	F_03_3_TS_01_SS_C2_01382;F_03_3_TS_01_SS_C2_01615;F_03_3_TS_01_SS_C2_01614	F_03_3_TS_01_SS_C2_01145;F_03_3_TS_01_SS_C2_01167	F_03_3_TS_01_SS_C2_00522;F_03_3_TS_01_SS_C2_00519;F_03_3_TS_01_SS_C2_00520	F_03_3_TS_01_SS_C2_00541	F_03_3_TS_01_SS_C2_00363;F_03_3_TS_01_SS_C2_00418;F_03_3_TS_01_SS_C2_00143;F_03_3_TS_01_SS_C2_00364;F_03_3_TS_01_SS_C2_00268;F_03_3_TS_01_SS_C2_00366;F_03_3_TS_01_SS_C2_00365;F_03_3_TS_01_SS_C2_00269;F_03_3_TS_01_SS_C2_00367	F_03_3_TS_01_SS_C2_00364;F_03_3_TS_01_SS_C2_00366;F_03_3_TS_01_SS_C2_00365;F_03_3_TS_01_SS_C2_00367		F_03_3_TS_01_SS_C2_00185	F_03_3_TS_01_SS_C2_01084;F_03_3_TS_01_SS_C2_00949	F_03_3_TS_01_SS_C2_00818	F_03_3_TS_01_SS_C2_00818	F_03_3_TS_01_SS_C2_01141	F_03_3_TS_01_SS_C2_01141	F_03_3_TS_01_SS_C2_00764	F_03_3_TS_01_SS_C2_00964	F_03_3_TS_01_SS_C2_00111	F_03_3_TS_01_SS_C2_01057;F_03_3_TS_01_SS_C2_01256;F_03_3_TS_01_SS_C2_00011;F_03_3_TS_01_SS_C2_00755;F_03_3_TS_01_SS_C2_00458	F_03_3_TS_01_SS_C2_00359;F_03_3_TS_01_SS_C2_01250	F_03_3_TS_01_SS_C2_00463;F_03_3_TS_01_SS_C2_00462	F_03_3_TS_01_SS_C2_01559;F_03_3_TS_01_SS_C2_01560	F_03_3_TS_01_SS_C2_00892	F_03_3_TS_01_SS_C2_00418;F_03_3_TS_01_SS_C2_00143;F_03_3_TS_01_SS_C2_00268;F_03_3_TS_01_SS_C2_00269		F_03_3_TS_01_SS_C2_00210;F_03_3_TS_01_SS_C2_01059;F_03_3_TS_01_SS_C2_01342	F_03_3_TS_01_SS_C2_00669;F_03_3_TS_01_SS_C2_00189;F_03_3_TS_01_SS_C2_01119	F_03_3_TS_01_SS_C2_00418;F_03_3_TS_01_SS_C2_00143;F_03_3_TS_01_SS_C2_00268;F_03_3_TS_01_SS_C2_00269	F_03_3_TS_01_SS_C2_00352	F_03_3_TS_01_SS_C2_00352		F_03_3_TS_01_SS_C2_00486;F_03_3_TS_01_SS_C2_00653	F_03_3_TS_01_SS_C2_00684		F_03_3_TS_01_SS_C2_00592	F_03_3_TS_01_SS_C2_00591	F_03_3_TS_01_SS_C2_00025	F_03_3_TS_01_SS_C2_01110	F_03_3_TS_01_SS_C2_00303;F_03_3_TS_01_SS_C2_00243	F_03_3_TS_01_SS_C2_00708	F_03_3_TS_01_SS_C2_01094;F_03_3_TS_01_SS_C2_00360	F_03_3_TS_01_SS_C2_01928	F_03_3_TS_01_SS_C2_00708	F_03_3_TS_01_SS_C2_00641	F_03_3_TS_01_SS_C2_00641	F_03_3_TS_01_SS_C2_00641	F_03_3_TS_01_SS_C2_01161	F_03_3_TS_01_SS_C2_00363;F_03_3_TS_01_SS_C2_00418;F_03_3_TS_01_SS_C2_00143;F_03_3_TS_01_SS_C2_00364;F_03_3_TS_01_SS_C2_00268;F_03_3_TS_01_SS_C2_00366;F_03_3_TS_01_SS_C2_00365;F_03_3_TS_01_SS_C2_00269;F_03_3_TS_01_SS_C2_00367	F_03_3_TS_01_SS_C2_00364;F_03_3_TS_01_SS_C2_00366;F_03_3_TS_01_SS_C2_00365;F_03_3_TS_01_SS_C2_00367	F_03_3_TS_01_SS_C2_01086;F_03_3_TS_01_SS_C2_01063	F_03_3_TS_01_SS_C2_01063	F_03_3_TS_01_SS_C2_01063		F_03_3_TS_01_SS_C2_01505;F_03_3_TS_01_SS_C2_00960	F_03_3_TS_01_SS_C2_01832		F_03_3_TS_01_SS_C2_00346	F_03_3_TS_01_SS_C2_00071	F_03_3_TS_01_SS_C2_00271	F_03_3_TS_01_SS_C2_01507;F_03_3_TS_01_SS_C2_01342;F_03_3_TS_01_SS_C2_01741;F_03_3_TS_01_SS_C2_01739;F_03_3_TS_01_SS_C2_01740	F_03_3_TS_01_SS_C2_01342;F_03_3_TS_01_SS_C2_00206;F_03_3_TS_01_SS_C2_01382	F_03_3_TS_01_SS_C2_00892	F_03_3_TS_01_SS_C2_00892	F_03_3_TS_01_SS_C2_00892	F_03_3_TS_01_SS_C2_00892	F_03_3_TS_01_SS_C2_00892	F_03_3_TS_01_SS_C2_00892	F_03_3_TS_01_SS_C2_00892	F_03_3_TS_01_SS_C2_00892	F_03_3_TS_01_SS_C2_00892	F_03_3_TS_01_SS_C2_01396;F_03_3_TS_01_SS_C2_01397;F_03_3_TS_01_SS_C2_01398	F_03_3_TS_01_SS_C2_01668	F_03_3_TS_01_SS_C2_00271;F_03_3_TS_01_SS_C2_01551;F_03_3_TS_01_SS_C2_00986							F_03_3_TS_01_SS_C2_01065		F_03_3_TS_01_SS_C2_01549	F_03_3_TS_01_SS_C2_01549	F_03_3_TS_01_SS_C2_01557	F_03_3_TS_01_SS_C2_00078					spontaneous	spontaneous	F_03_3_TS_01_SS_C2_00180																		F_03_3_TS_01_SS_C2_01026	F_03_3_TS_01_SS_C2_01027					F_03_3_TS_01_SS_C2_01238;F_03_3_TS_01_SS_C2_00535	F_03_3_TS_01_SS_C2_01238;F_03_3_TS_01_SS_C2_00535			F_03_3_TS_01_SS_C2_00105		F_03_3_TS_01_SS_C2_00652										F_03_3_TS_01_SS_C2_01025					F_03_3_TS_01_SS_C2_01505;F_03_3_TS_01_SS_C2_01506;F_03_3_TS_01_SS_C2_01504		F_03_3_TS_01_SS_C2_01549	F_03_3_TS_01_SS_C2_01549		F_03_3_TS_01_SS_C2_00177				F_03_3_TS_01_SS_C2_00019					F_03_3_TS_01_SS_C2_00339	F_03_3_TS_01_SS_C2_00339	F_03_3_TS_01_SS_C2_00339						F_03_3_TS_01_SS_C2_01752	F_03_3_TS_01_SS_C2_01505;F_03_3_TS_01_SS_C2_01506;F_03_3_TS_01_SS_C2_01504;F_03_3_TS_01_SS_C2_00536					F_03_3_TS_01_SS_C2_00403	F_03_3_TS_01_SS_C2_00402	F_03_3_TS_01_SS_C2_00404					F_03_3_TS_01_SS_C2_00401						F_03_3_TS_01_SS_C2_01549					F_03_3_TS_01_SS_C2_00071	F_03_3_TS_01_SS_C2_00071		F_03_3_TS_01_SS_C2_00443		F_03_3_TS_01_SS_C2_00373		F_03_3_TS_01_SS_C2_01946					F_03_3_TS_01_SS_C2_00037						F_03_3_TS_01_SS_C2_00078					F_03_3_TS_01_SS_C2_00071			F_03_3_TS_01_SS_C2_00071	F_03_3_TS_01_SS_C2_00402	F_03_3_TS_01_SS_C2_00402	F_03_3_TS_01_SS_C2_01979;F_03_3_TS_01_SS_C2_01975	F_03_3_TS_01_SS_C2_00082;F_03_3_TS_01_SS_C2_01868				F_03_3_TS_01_SS_C2_00443				spontaneous				F_03_3_TS_01_SS_C2_00071		F_03_3_TS_01_SS_C2_01778	F_03_3_TS_01_SS_C2_01778	F_03_3_TS_01_SS_C2_01148		F_03_3_TS_01_SS_C2_01288		F_03_3_TS_01_SS_C2_00252				F_03_3_TS_01_SS_C2_01778	F_03_3_TS_01_SS_C2_01778	F_03_3_TS_01_SS_C2_01247	F_03_3_TS_01_SS_C2_01563	F_03_3_TS_01_SS_C2_01565;F_03_3_TS_01_SS_C2_01564		F_03_3_TS_01_SS_C2_00248	F_03_3_TS_01_SS_C2_00191			F_03_3_TS_01_SS_C2_00251	F_03_3_TS_01_SS_C2_00250		F_03_3_TS_01_SS_C2_00659		F_03_3_TS_01_SS_C2_00659		F_03_3_TS_01_SS_C2_01973	F_03_3_TS_01_SS_C2_01973		F_03_3_TS_01_SS_C2_00192	F_03_3_TS_01_SS_C2_00189	F_03_3_TS_01_SS_C2_00197;F_03_3_TS_01_SS_C2_00195	F_03_3_TS_01_SS_C2_00197;F_03_3_TS_01_SS_C2_00195	F_03_3_TS_01_SS_C2_00194	F_03_3_TS_01_SS_C2_01562	F_03_3_TS_01_SS_C2_00218	F_03_3_TS_01_SS_C2_00248	F_03_3_TS_01_SS_C2_01238;F_03_3_TS_01_SS_C2_00535	F_03_3_TS_01_SS_C2_01843	F_03_3_TS_01_SS_C2_00074	F_03_3_TS_01_SS_C2_00675	F_03_3_TS_01_SS_C2_00248	F_03_3_TS_01_SS_C2_00863	F_03_3_TS_01_SS_C2_01192	F_03_3_TS_01_SS_C2_01561	F_03_3_TS_01_SS_C2_00198;F_03_3_TS_01_SS_C2_00199	F_03_3_TS_01_SS_C2_00198	F_03_3_TS_01_SS_C2_00198;F_03_3_TS_01_SS_C2_00199	F_03_3_TS_01_SS_C2_00196		F_03_3_TS_01_SS_C2_00249	F_03_3_TS_01_SS_C2_01559;F_03_3_TS_01_SS_C2_01560	F_03_3_TS_01_SS_C2_00189		F_03_3_TS_01_SS_C2_01921	F_03_3_TS_01_SS_C2_01920			F_03_3_TS_01_SS_C2_01148								F_03_3_TS_01_SS_C2_00402															F_03_3_TS_01_SS_C2_00522;F_03_3_TS_01_SS_C2_00519;F_03_3_TS_01_SS_C2_00520															F_03_3_TS_01_SS_C2_01267		F_03_3_TS_01_SS_C2_00250																										spontaneous	F_03_3_TS_01_SS_C2_00341					F_03_3_TS_01_SS_C2_00112;F_03_3_TS_01_SS_C2_01186															F_03_3_TS_01_SS_C2_01549																						F_03_3_TS_01_SS_C2_00192							F_03_3_TS_01_SS_C2_01556					F_03_3_TS_01_SS_C2_01238;F_03_3_TS_01_SS_C2_00535				F_03_3_TS_01_SS_C2_00105			F_03_3_TS_01_SS_C2_01737																														F_03_3_TS_01_SS_C2_00341																																		F_03_3_TS_01_SS_C2_00358																									F_03_3_TS_01_SS_C2_00681																												F_03_3_TS_01_SS_C2_01217;F_03_3_TS_01_SS_C2_01943									F_03_3_TS_01_SS_C2_00932				F_03_3_TS_01_SS_C2_00358	F_03_3_TS_01_SS_C2_00358	F_03_3_TS_01_SS_C2_00358	F_03_3_TS_01_SS_C2_00358																	F_03_3_TS_01_SS_C2_01324						F_03_3_TS_01_SS_C2_00069					F_03_3_TS_01_SS_C2_00507		F_03_3_TS_01_SS_C2_01217;F_03_3_TS_01_SS_C2_01943																																									F_03_3_TS_01_SS_C2_00817						F_03_3_TS_01_SS_C2_00035												F_03_3_TS_01_SS_C2_01261					spontaneous		spontaneous																																						F_03_3_TS_01_SS_C2_00418;F_03_3_TS_01_SS_C2_00143;F_03_3_TS_01_SS_C2_00268;F_03_3_TS_01_SS_C2_00269;F_03_3_TS_01_SS_C2_01443;F_03_3_TS_01_SS_C2_00860;F_03_3_TS_01_SS_C2_00144;F_03_3_TS_01_SS_C2_00928;F_03_3_TS_01_SS_C2_00862;F_03_3_TS_01_SS_C2_00297;F_03_3_TS_01_SS_C2_00145;F_03_3_TS_01_SS_C2_00861;F_03_3_TS_01_SS_C2_00142;F_03_3_TS_01_SS_C2_00929															F_03_3_TS_01_SS_C2_00522;F_03_3_TS_01_SS_C2_00519;F_03_3_TS_01_SS_C2_00520	F_03_3_TS_01_SS_C2_00522;F_03_3_TS_01_SS_C2_00519;F_03_3_TS_01_SS_C2_00520				F_03_3_TS_01_SS_C2_00143;F_03_3_TS_01_SS_C2_00269									F_03_3_TS_01_SS_C2_00796								F_03_3_TS_01_SS_C2_00264																				F_03_3_TS_01_SS_C2_01587;F_03_3_TS_01_SS_C2_01512																																			spontaneous											spontaneous			F_03_3_TS_01_SS_C2_00461												F_03_3_TS_01_SS_C2_01535;F_03_3_TS_01_SS_C2_00547							F_03_3_TS_01_SS_C2_00464			F_03_3_TS_01_SS_C2_01591		F_03_3_TS_01_SS_C2_01285;F_03_3_TS_01_SS_C2_00800		F_03_3_TS_01_SS_C2_00341	F_03_3_TS_01_SS_C2_00210;F_03_3_TS_01_SS_C2_00390					F_03_3_TS_01_SS_C2_01258						F_03_3_TS_01_SS_C2_00341					F_03_3_TS_01_SS_C2_01270		F_03_3_TS_01_SS_C2_01270	F_03_3_TS_01_SS_C2_01270	F_03_3_TS_01_SS_C2_01270	F_03_3_TS_01_SS_C2_01270		F_03_3_TS_01_SS_C2_01270		F_03_3_TS_01_SS_C2_01270	F_03_3_TS_01_SS_C2_01270	F_03_3_TS_01_SS_C2_01270	F_03_3_TS_01_SS_C2_01270	F_03_3_TS_01_SS_C2_01270		F_03_3_TS_01_SS_C2_01273;F_03_3_TS_01_SS_C2_00112;F_03_3_TS_01_SS_C2_01587;F_03_3_TS_01_SS_C2_01512	F_03_3_TS_01_SS_C2_01273;F_03_3_TS_01_SS_C2_00112;F_03_3_TS_01_SS_C2_01587;F_03_3_TS_01_SS_C2_01512	F_03_3_TS_01_SS_C2_01273;F_03_3_TS_01_SS_C2_00112;F_03_3_TS_01_SS_C2_01587;F_03_3_TS_01_SS_C2_01512	F_03_3_TS_01_SS_C2_01273;F_03_3_TS_01_SS_C2_00112;F_03_3_TS_01_SS_C2_01587;F_03_3_TS_01_SS_C2_01512	F_03_3_TS_01_SS_C2_01273;F_03_3_TS_01_SS_C2_00112;F_03_3_TS_01_SS_C2_01587;F_03_3_TS_01_SS_C2_01512	F_03_3_TS_01_SS_C2_01273;F_03_3_TS_01_SS_C2_00112;F_03_3_TS_01_SS_C2_01587;F_03_3_TS_01_SS_C2_01512	F_03_3_TS_01_SS_C2_01273;F_03_3_TS_01_SS_C2_00112;F_03_3_TS_01_SS_C2_01587;F_03_3_TS_01_SS_C2_01512	F_03_3_TS_01_SS_C2_01273;F_03_3_TS_01_SS_C2_00112;F_03_3_TS_01_SS_C2_01587;F_03_3_TS_01_SS_C2_01512																										F_03_3_TS_01_SS_C2_00078								F_03_3_TS_01_SS_C2_00810																																			F_03_3_TS_01_SS_C2_00953;F_03_3_TS_01_SS_C2_01503;F_03_3_TS_01_SS_C2_01442																												F_03_3_TS_01_SS_C2_01737	F_03_3_TS_01_SS_C2_01737	F_03_3_TS_01_SS_C2_01737	F_03_3_TS_01_SS_C2_01737	F_03_3_TS_01_SS_C2_01737	F_03_3_TS_01_SS_C2_01737	F_03_3_TS_01_SS_C2_01737	F_03_3_TS_01_SS_C2_01737	F_03_3_TS_01_SS_C2_01737	F_03_3_TS_01_SS_C2_01737																														F_03_3_TS_01_SS_C2_00341	F_03_3_TS_01_SS_C2_00341		F_03_3_TS_01_SS_C2_00210;F_03_3_TS_01_SS_C2_00390								F_03_3_TS_01_SS_C2_01659								F_03_3_TS_01_SS_C2_00980											F_03_3_TS_01_SS_C2_00215							F_03_3_TS_01_SS_C2_01052															F_03_3_TS_01_SS_C2_01665;F_03_3_TS_01_SS_C2_01664;F_03_3_TS_01_SS_C2_00380;F_03_3_TS_01_SS_C2_00382;F_03_3_TS_01_SS_C2_00383;F_03_3_TS_01_SS_C2_01666;F_03_3_TS_01_SS_C2_01667;F_03_3_TS_01_SS_C2_01663;F_03_3_TS_01_SS_C2_00381		F_03_3_TS_01_SS_C2_01665;F_03_3_TS_01_SS_C2_01664;F_03_3_TS_01_SS_C2_00380;F_03_3_TS_01_SS_C2_00382;F_03_3_TS_01_SS_C2_00383;F_03_3_TS_01_SS_C2_01666;F_03_3_TS_01_SS_C2_01667;F_03_3_TS_01_SS_C2_01663;F_03_3_TS_01_SS_C2_00381	F_03_3_TS_01_SS_C2_01665;F_03_3_TS_01_SS_C2_01664;F_03_3_TS_01_SS_C2_00380;F_03_3_TS_01_SS_C2_00382;F_03_3_TS_01_SS_C2_00383;F_03_3_TS_01_SS_C2_01666;F_03_3_TS_01_SS_C2_01667;F_03_3_TS_01_SS_C2_01663;F_03_3_TS_01_SS_C2_00381	F_03_3_TS_01_SS_C2_01665;F_03_3_TS_01_SS_C2_01664;F_03_3_TS_01_SS_C2_00380;F_03_3_TS_01_SS_C2_00382;F_03_3_TS_01_SS_C2_00383;F_03_3_TS_01_SS_C2_01666;F_03_3_TS_01_SS_C2_01667;F_03_3_TS_01_SS_C2_01663;F_03_3_TS_01_SS_C2_00381	F_03_3_TS_01_SS_C2_01665;F_03_3_TS_01_SS_C2_01664;F_03_3_TS_01_SS_C2_00380;F_03_3_TS_01_SS_C2_00382;F_03_3_TS_01_SS_C2_00383;F_03_3_TS_01_SS_C2_01666;F_03_3_TS_01_SS_C2_01667;F_03_3_TS_01_SS_C2_01663;F_03_3_TS_01_SS_C2_00381		F_03_3_TS_01_SS_C2_01665;F_03_3_TS_01_SS_C2_01664;F_03_3_TS_01_SS_C2_00380;F_03_3_TS_01_SS_C2_00382;F_03_3_TS_01_SS_C2_00383;F_03_3_TS_01_SS_C2_01666;F_03_3_TS_01_SS_C2_01667;F_03_3_TS_01_SS_C2_01663;F_03_3_TS_01_SS_C2_00381	F_03_3_TS_01_SS_C2_01665;F_03_3_TS_01_SS_C2_01664;F_03_3_TS_01_SS_C2_00380;F_03_3_TS_01_SS_C2_00382;F_03_3_TS_01_SS_C2_00383;F_03_3_TS_01_SS_C2_01666;F_03_3_TS_01_SS_C2_01667;F_03_3_TS_01_SS_C2_01663;F_03_3_TS_01_SS_C2_00381				F_03_3_TS_01_SS_C2_01665;F_03_3_TS_01_SS_C2_01664;F_03_3_TS_01_SS_C2_00380;F_03_3_TS_01_SS_C2_00382;F_03_3_TS_01_SS_C2_00383;F_03_3_TS_01_SS_C2_01666;F_03_3_TS_01_SS_C2_01667;F_03_3_TS_01_SS_C2_01663;F_03_3_TS_01_SS_C2_00381																			F_03_3_TS_01_SS_C2_00980												F_03_3_TS_01_SS_C2_01270																								F_03_3_TS_01_SS_C2_00143;F_03_3_TS_01_SS_C2_00269														F_03_3_TS_01_SS_C2_01052																		F_03_3_TS_01_SS_C2_00212				F_03_3_TS_01_SS_C2_00358										F_03_3_TS_01_SS_C2_00358																									F_03_3_TS_01_SS_C2_01273;F_03_3_TS_01_SS_C2_00112;F_03_3_TS_01_SS_C2_01587;F_03_3_TS_01_SS_C2_01512	F_03_3_TS_01_SS_C2_01273;F_03_3_TS_01_SS_C2_00112;F_03_3_TS_01_SS_C2_01587;F_03_3_TS_01_SS_C2_01512	F_03_3_TS_01_SS_C2_01273;F_03_3_TS_01_SS_C2_00112;F_03_3_TS_01_SS_C2_01587;F_03_3_TS_01_SS_C2_01512	F_03_3_TS_01_SS_C2_01273;F_03_3_TS_01_SS_C2_00112;F_03_3_TS_01_SS_C2_01587;F_03_3_TS_01_SS_C2_01512													F_03_3_TS_01_SS_C2_00151	F_03_3_TS_01_SS_C2_00151	F_03_3_TS_01_SS_C2_00151	F_03_3_TS_01_SS_C2_00151	F_03_3_TS_01_SS_C2_01575						F_03_3_TS_01_SS_C2_01549	F_03_3_TS_01_SS_C2_01286;F_03_3_TS_01_SS_C2_01035	F_03_3_TS_01_SS_C2_01286;F_03_3_TS_01_SS_C2_01035	F_03_3_TS_01_SS_C2_01549	F_03_3_TS_01_SS_C2_01549		F_03_3_TS_01_SS_C2_01549	F_03_3_TS_01_SS_C2_01549	F_03_3_TS_01_SS_C2_00248																		F_03_3_TS_01_SS_C2_01475																																									F_03_3_TS_01_SS_C2_00688		F_03_3_TS_01_SS_C2_00263					F_03_3_TS_01_SS_C2_01537					F_03_3_TS_01_SS_C2_00303;F_03_3_TS_01_SS_C2_00243																																					F_03_3_TS_01_SS_C2_00020
F-03-3-TS-02-SS-C1						F_03_3_TS_02_SS_C1_00499	F_03_3_TS_02_SS_C1_00499					F_03_3_TS_02_SS_C1_01356			F_03_3_TS_02_SS_C1_01356	F_03_3_TS_02_SS_C1_00065	F_03_3_TS_02_SS_C1_00529	F_03_3_TS_02_SS_C1_00529				F_03_3_TS_02_SS_C1_01417;F_03_3_TS_02_SS_C1_01418;F_03_3_TS_02_SS_C1_01419;F_03_3_TS_02_SS_C1_01416			F_03_3_TS_02_SS_C1_00575	F_03_3_TS_02_SS_C1_01521	spontaneous	F_03_3_TS_02_SS_C1_00563;F_03_3_TS_02_SS_C1_01464;F_03_3_TS_02_SS_C1_01465;F_03_3_TS_02_SS_C1_01461;F_03_3_TS_02_SS_C1_01463;F_03_3_TS_02_SS_C1_00871	F_03_3_TS_02_SS_C1_00451;F_03_3_TS_02_SS_C1_00450;F_03_3_TS_02_SS_C1_01636	F_03_3_TS_02_SS_C1_01814	F_03_3_TS_02_SS_C1_01814	F_03_3_TS_02_SS_C1_01814	F_03_3_TS_02_SS_C1_01814	F_03_3_TS_02_SS_C1_00367	F_03_3_TS_02_SS_C1_01706;F_03_3_TS_02_SS_C1_01707;F_03_3_TS_02_SS_C1_01704			F_03_3_TS_02_SS_C1_00447	F_03_3_TS_02_SS_C1_00447	F_03_3_TS_02_SS_C1_00447	F_03_3_TS_02_SS_C1_00223;F_03_3_TS_02_SS_C1_01555	F_03_3_TS_02_SS_C1_01418;F_03_3_TS_02_SS_C1_01416;F_03_3_TS_02_SS_C1_00393	F_03_3_TS_02_SS_C1_00181;F_03_3_TS_02_SS_C1_02013;F_03_3_TS_02_SS_C1_01783;F_03_3_TS_02_SS_C1_00152	F_03_3_TS_02_SS_C1_02013;F_03_3_TS_02_SS_C1_01783;F_03_3_TS_02_SS_C1_00152	F_03_3_TS_02_SS_C1_00245	F_03_3_TS_02_SS_C1_00018;F_03_3_TS_02_SS_C1_00737	F_03_3_TS_02_SS_C1_00569		F_03_3_TS_02_SS_C1_01383	F_03_3_TS_02_SS_C1_01383	F_03_3_TS_02_SS_C1_00217;F_03_3_TS_02_SS_C1_01094	F_03_3_TS_02_SS_C1_00731	F_03_3_TS_02_SS_C1_00036;F_03_3_TS_02_SS_C1_00525;F_03_3_TS_02_SS_C1_00757;F_03_3_TS_02_SS_C1_00484	F_03_3_TS_02_SS_C1_01259;F_03_3_TS_02_SS_C1_01050;F_03_3_TS_02_SS_C1_00681	F_03_3_TS_02_SS_C1_00798	F_03_3_TS_02_SS_C1_00798	F_03_3_TS_02_SS_C1_00659	F_03_3_TS_02_SS_C1_01447	F_03_3_TS_02_SS_C1_00523	F_03_3_TS_02_SS_C1_00094;F_03_3_TS_02_SS_C1_01501	F_03_3_TS_02_SS_C1_01107	F_03_3_TS_02_SS_C1_01667	F_03_3_TS_02_SS_C1_00365	F_03_3_TS_02_SS_C1_00802	F_03_3_TS_02_SS_C1_00800	F_03_3_TS_02_SS_C1_00800;F_03_3_TS_02_SS_C1_00799	F_03_3_TS_02_SS_C1_01418;F_03_3_TS_02_SS_C1_01419	F_03_3_TS_02_SS_C1_01480;F_03_3_TS_02_SS_C1_01481;F_03_3_TS_02_SS_C1_01478;F_03_3_TS_02_SS_C1_01477	F_03_3_TS_02_SS_C1_00124	F_03_3_TS_02_SS_C1_01446;F_03_3_TS_02_SS_C1_00611	F_03_3_TS_02_SS_C1_01606	F_03_3_TS_02_SS_C1_00353;F_03_3_TS_02_SS_C1_00007;F_03_3_TS_02_SS_C1_00354;F_03_3_TS_02_SS_C1_00006;F_03_3_TS_02_SS_C1_00406;F_03_3_TS_02_SS_C1_00132;F_03_3_TS_02_SS_C1_00351;F_03_3_TS_02_SS_C1_00352;F_03_3_TS_02_SS_C1_00355	F_03_3_TS_02_SS_C1_00353;F_03_3_TS_02_SS_C1_00354;F_03_3_TS_02_SS_C1_00352;F_03_3_TS_02_SS_C1_00355	F_03_3_TS_02_SS_C1_01567;F_03_3_TS_02_SS_C1_01568	F_03_3_TS_02_SS_C1_01521;F_03_3_TS_02_SS_C1_00282	F_03_3_TS_02_SS_C1_01329		F_03_3_TS_02_SS_C1_00282	F_03_3_TS_02_SS_C1_01341	F_03_3_TS_02_SS_C1_01341	F_03_3_TS_02_SS_C1_01341	F_03_3_TS_02_SS_C1_01341	F_03_3_TS_02_SS_C1_01341	F_03_3_TS_02_SS_C1_00303	F_03_3_TS_02_SS_C1_00545	F_03_3_TS_02_SS_C1_00260	F_03_3_TS_02_SS_C1_01436	F_03_3_TS_02_SS_C1_01436	F_03_3_TS_02_SS_C1_01436	F_03_3_TS_02_SS_C1_01436	F_03_3_TS_02_SS_C1_01436	F_03_3_TS_02_SS_C1_01436	F_03_3_TS_02_SS_C1_01436	F_03_3_TS_02_SS_C1_01436	F_03_3_TS_02_SS_C1_01436	F_03_3_TS_02_SS_C1_01436	F_03_3_TS_02_SS_C1_01436	F_03_3_TS_02_SS_C1_01436	F_03_3_TS_02_SS_C1_01436	F_03_3_TS_02_SS_C1_01436;F_03_3_TS_02_SS_C1_00555	F_03_3_TS_02_SS_C1_00732	F_03_3_TS_02_SS_C1_01832	F_03_3_TS_02_SS_C1_00812				F_03_3_TS_02_SS_C1_00328	F_03_3_TS_02_SS_C1_00701	F_03_3_TS_02_SS_C1_00702	F_03_3_TS_02_SS_C1_00007;F_03_3_TS_02_SS_C1_00006;F_03_3_TS_02_SS_C1_00406;F_03_3_TS_02_SS_C1_00132;F_03_3_TS_02_SS_C1_00599;F_03_3_TS_02_SS_C1_00600;F_03_3_TS_02_SS_C1_00005;F_03_3_TS_02_SS_C1_01701;F_03_3_TS_02_SS_C1_00895	F_03_3_TS_02_SS_C1_02009	F_03_3_TS_02_SS_C1_00415	F_03_3_TS_02_SS_C1_00999			F_03_3_TS_02_SS_C1_01602	F_03_3_TS_02_SS_C1_00623	F_03_3_TS_02_SS_C1_00007;F_03_3_TS_02_SS_C1_00006;F_03_3_TS_02_SS_C1_00406;F_03_3_TS_02_SS_C1_00132	F_03_3_TS_02_SS_C1_00968	F_03_3_TS_02_SS_C1_01450;F_03_3_TS_02_SS_C1_01679	F_03_3_TS_02_SS_C1_00541;F_03_3_TS_02_SS_C1_00315	F_03_3_TS_02_SS_C1_00315	F_03_3_TS_02_SS_C1_00007;F_03_3_TS_02_SS_C1_00006;F_03_3_TS_02_SS_C1_00406;F_03_3_TS_02_SS_C1_00132;F_03_3_TS_02_SS_C1_01701;F_03_3_TS_02_SS_C1_01700	F_03_3_TS_02_SS_C1_00006;F_03_3_TS_02_SS_C1_00132	spontaneous			F_03_3_TS_02_SS_C1_01428	F_03_3_TS_02_SS_C1_01428	F_03_3_TS_02_SS_C1_01428					spontaneous	F_03_3_TS_02_SS_C1_00159	F_03_3_TS_02_SS_C1_00159		F_03_3_TS_02_SS_C1_00967;F_03_3_TS_02_SS_C1_00966	F_03_3_TS_02_SS_C1_00648;F_03_3_TS_02_SS_C1_01927	F_03_3_TS_02_SS_C1_00204	F_03_3_TS_02_SS_C1_00004	F_03_3_TS_02_SS_C1_00451;F_03_3_TS_02_SS_C1_00450			F_03_3_TS_02_SS_C1_01480;F_03_3_TS_02_SS_C1_01481;F_03_3_TS_02_SS_C1_01478;F_03_3_TS_02_SS_C1_01477					F_03_3_TS_02_SS_C1_00097	F_03_3_TS_02_SS_C1_01161	F_03_3_TS_02_SS_C1_01047			F_03_3_TS_02_SS_C1_00560	spontaneous	F_03_3_TS_02_SS_C1_00936	F_03_3_TS_02_SS_C1_00004	F_03_3_TS_02_SS_C1_00004;F_03_3_TS_02_SS_C1_01936;F_03_3_TS_02_SS_C1_01434	F_03_3_TS_02_SS_C1_01478;F_03_3_TS_02_SS_C1_00936;F_03_3_TS_02_SS_C1_01945;F_03_3_TS_02_SS_C1_00069;F_03_3_TS_02_SS_C1_01305;F_03_3_TS_02_SS_C1_01304;F_03_3_TS_02_SS_C1_01306	F_03_3_TS_02_SS_C1_01945;F_03_3_TS_02_SS_C1_01995	F_03_3_TS_02_SS_C1_00448	F_03_3_TS_02_SS_C1_00737	F_03_3_TS_02_SS_C1_00635	F_03_3_TS_02_SS_C1_00635		F_03_3_TS_02_SS_C1_00344	F_03_3_TS_02_SS_C1_01107;F_03_3_TS_02_SS_C1_01667	F_03_3_TS_02_SS_C1_01667	F_03_3_TS_02_SS_C1_00541	F_03_3_TS_02_SS_C1_00344	F_03_3_TS_02_SS_C1_00007;F_03_3_TS_02_SS_C1_00006;F_03_3_TS_02_SS_C1_00406;F_03_3_TS_02_SS_C1_00132;F_03_3_TS_02_SS_C1_01945;F_03_3_TS_02_SS_C1_00405;F_03_3_TS_02_SS_C1_01351	F_03_3_TS_02_SS_C1_00990	F_03_3_TS_02_SS_C1_00406;F_03_3_TS_02_SS_C1_00005;F_03_3_TS_02_SS_C1_00649	F_03_3_TS_02_SS_C1_00990		F_03_3_TS_02_SS_C1_01079	F_03_3_TS_02_SS_C1_00569	F_03_3_TS_02_SS_C1_00569	F_03_3_TS_02_SS_C1_01154	F_03_3_TS_02_SS_C1_01154	F_03_3_TS_02_SS_C1_01224;F_03_3_TS_02_SS_C1_01219	F_03_3_TS_02_SS_C1_00936	F_03_3_TS_02_SS_C1_00284	F_03_3_TS_02_SS_C1_01927;F_03_3_TS_02_SS_C1_01796;F_03_3_TS_02_SS_C1_01396	F_03_3_TS_02_SS_C1_00018	F_03_3_TS_02_SS_C1_01383	F_03_3_TS_02_SS_C1_00465			F_03_3_TS_02_SS_C1_00355	F_03_3_TS_02_SS_C1_00240		F_03_3_TS_02_SS_C1_00095	F_03_3_TS_02_SS_C1_00095	F_03_3_TS_02_SS_C1_00095	F_03_3_TS_02_SS_C1_00095	F_03_3_TS_02_SS_C1_00560	F_03_3_TS_02_SS_C1_01079	F_03_3_TS_02_SS_C1_01171	F_03_3_TS_02_SS_C1_01743;F_03_3_TS_02_SS_C1_01711	F_03_3_TS_02_SS_C1_01743;F_03_3_TS_02_SS_C1_01711	F_03_3_TS_02_SS_C1_00451;F_03_3_TS_02_SS_C1_00450	F_03_3_TS_02_SS_C1_00938	F_03_3_TS_02_SS_C1_01000	F_03_3_TS_02_SS_C1_00930		F_03_3_TS_02_SS_C1_01502			F_03_3_TS_02_SS_C1_00887;F_03_3_TS_02_SS_C1_00888	F_03_3_TS_02_SS_C1_01562	F_03_3_TS_02_SS_C1_00887;F_03_3_TS_02_SS_C1_00888;F_03_3_TS_02_SS_C1_01562	F_03_3_TS_02_SS_C1_00881			spontaneous	F_03_3_TS_02_SS_C1_01168	F_03_3_TS_02_SS_C1_01160;F_03_3_TS_02_SS_C1_00602	F_03_3_TS_02_SS_C1_01480;F_03_3_TS_02_SS_C1_01479;F_03_3_TS_02_SS_C1_01690	F_03_3_TS_02_SS_C1_01480;F_03_3_TS_02_SS_C1_01479;F_03_3_TS_02_SS_C1_01690	F_03_3_TS_02_SS_C1_01480;F_03_3_TS_02_SS_C1_01479;F_03_3_TS_02_SS_C1_01690	F_03_3_TS_02_SS_C1_01480;F_03_3_TS_02_SS_C1_01479;F_03_3_TS_02_SS_C1_01690	F_03_3_TS_02_SS_C1_01480;F_03_3_TS_02_SS_C1_01479;F_03_3_TS_02_SS_C1_01690	F_03_3_TS_02_SS_C1_01480;F_03_3_TS_02_SS_C1_01479;F_03_3_TS_02_SS_C1_01690	F_03_3_TS_02_SS_C1_01480;F_03_3_TS_02_SS_C1_01479;F_03_3_TS_02_SS_C1_01690	F_03_3_TS_02_SS_C1_01480;F_03_3_TS_02_SS_C1_01479;F_03_3_TS_02_SS_C1_01690	F_03_3_TS_02_SS_C1_00594			F_03_3_TS_02_SS_C1_00275	F_03_3_TS_02_SS_C1_01682	F_03_3_TS_02_SS_C1_01081;F_03_3_TS_02_SS_C1_00138	F_03_3_TS_02_SS_C1_01078	F_03_3_TS_02_SS_C1_00914	F_03_3_TS_02_SS_C1_00397	F_03_3_TS_02_SS_C1_00922	F_03_3_TS_02_SS_C1_00042	F_03_3_TS_02_SS_C1_00717	F_03_3_TS_02_SS_C1_01453	F_03_3_TS_02_SS_C1_01453	F_03_3_TS_02_SS_C1_00361	F_03_3_TS_02_SS_C1_01555;F_03_3_TS_02_SS_C1_00163	F_03_3_TS_02_SS_C1_01555;F_03_3_TS_02_SS_C1_00163;F_03_3_TS_02_SS_C1_01618;F_03_3_TS_02_SS_C1_01473		F_03_3_TS_02_SS_C1_01745	F_03_3_TS_02_SS_C1_00163		F_03_3_TS_02_SS_C1_01276;F_03_3_TS_02_SS_C1_00255	F_03_3_TS_02_SS_C1_00255;F_03_3_TS_02_SS_C1_00339;F_03_3_TS_02_SS_C1_00494;F_03_3_TS_02_SS_C1_00493;F_03_3_TS_02_SS_C1_02029;F_03_3_TS_02_SS_C1_00341	F_03_3_TS_02_SS_C1_01276	F_03_3_TS_02_SS_C1_00004;F_03_3_TS_02_SS_C1_01434;F_03_3_TS_02_SS_C1_00494;F_03_3_TS_02_SS_C1_00493;F_03_3_TS_02_SS_C1_02029	F_03_3_TS_02_SS_C1_00004	F_03_3_TS_02_SS_C1_01276	F_03_3_TS_02_SS_C1_00255	spontaneous	F_03_3_TS_02_SS_C1_01108	F_03_3_TS_02_SS_C1_00990	F_03_3_TS_02_SS_C1_00221	F_03_3_TS_02_SS_C1_01441	F_03_3_TS_02_SS_C1_00096		F_03_3_TS_02_SS_C1_00769;F_03_3_TS_02_SS_C1_01139		F_03_3_TS_02_SS_C1_00930	F_03_3_TS_02_SS_C1_01543	F_03_3_TS_02_SS_C1_01324	F_03_3_TS_02_SS_C1_00942	F_03_3_TS_02_SS_C1_00451;F_03_3_TS_02_SS_C1_00450;F_03_3_TS_02_SS_C1_01742;F_03_3_TS_02_SS_C1_01472;F_03_3_TS_02_SS_C1_01470;F_03_3_TS_02_SS_C1_00941;F_03_3_TS_02_SS_C1_01471	F_03_3_TS_02_SS_C1_01742	F_03_3_TS_02_SS_C1_01740;F_03_3_TS_02_SS_C1_01741	F_03_3_TS_02_SS_C1_00730	F_03_3_TS_02_SS_C1_01941	F_03_3_TS_02_SS_C1_00526	F_03_3_TS_02_SS_C1_00163;F_03_3_TS_02_SS_C1_00877		F_03_3_TS_02_SS_C1_00725	F_03_3_TS_02_SS_C1_00725	F_03_3_TS_02_SS_C1_01005	F_03_3_TS_02_SS_C1_01005	F_03_3_TS_02_SS_C1_01005			F_03_3_TS_02_SS_C1_01555	spontaneous	F_03_3_TS_02_SS_C1_00148	F_03_3_TS_02_SS_C1_00334	F_03_3_TS_02_SS_C1_00460	F_03_3_TS_02_SS_C1_00734	F_03_3_TS_02_SS_C1_01555;F_03_3_TS_02_SS_C1_01618;F_03_3_TS_02_SS_C1_01473		F_03_3_TS_02_SS_C1_01613	F_03_3_TS_02_SS_C1_01683	F_03_3_TS_02_SS_C1_01683			F_03_3_TS_02_SS_C1_01614	F_03_3_TS_02_SS_C1_00451;F_03_3_TS_02_SS_C1_00450	F_03_3_TS_02_SS_C1_00726	F_03_3_TS_02_SS_C1_01081;F_03_3_TS_02_SS_C1_01082			F_03_3_TS_02_SS_C1_01636	F_03_3_TS_02_SS_C1_01830	F_03_3_TS_02_SS_C1_00804	F_03_3_TS_02_SS_C1_00804			F_03_3_TS_02_SS_C1_00452		F_03_3_TS_02_SS_C1_00008	F_03_3_TS_02_SS_C1_01088;F_03_3_TS_02_SS_C1_01350;F_03_3_TS_02_SS_C1_01482	F_03_3_TS_02_SS_C1_00918	F_03_3_TS_02_SS_C1_01655	F_03_3_TS_02_SS_C1_01655	F_03_3_TS_02_SS_C1_00893			F_03_3_TS_02_SS_C1_01081;F_03_3_TS_02_SS_C1_01082	F_03_3_TS_02_SS_C1_00451;F_03_3_TS_02_SS_C1_00450;F_03_3_TS_02_SS_C1_01636;F_03_3_TS_02_SS_C1_01472;F_03_3_TS_02_SS_C1_01470;F_03_3_TS_02_SS_C1_01471	F_03_3_TS_02_SS_C1_01740;F_03_3_TS_02_SS_C1_01741	F_03_3_TS_02_SS_C1_00891;F_03_3_TS_02_SS_C1_00890	F_03_3_TS_02_SS_C1_01836	F_03_3_TS_02_SS_C1_00007;F_03_3_TS_02_SS_C1_00006;F_03_3_TS_02_SS_C1_00406;F_03_3_TS_02_SS_C1_00132;F_03_3_TS_02_SS_C1_01351;F_03_3_TS_02_SS_C1_01113;F_03_3_TS_02_SS_C1_00782;F_03_3_TS_02_SS_C1_01112;F_03_3_TS_02_SS_C1_00133;F_03_3_TS_02_SS_C1_00130;F_03_3_TS_02_SS_C1_00286;F_03_3_TS_02_SS_C1_00781;F_03_3_TS_02_SS_C1_00131;F_03_3_TS_02_SS_C1_00780	F_03_3_TS_02_SS_C1_00149	F_03_3_TS_02_SS_C1_01563		F_03_3_TS_02_SS_C1_00806	F_03_3_TS_02_SS_C1_00238	F_03_3_TS_02_SS_C1_00710	F_03_3_TS_02_SS_C1_00007;F_03_3_TS_02_SS_C1_00006;F_03_3_TS_02_SS_C1_00406;F_03_3_TS_02_SS_C1_00132;F_03_3_TS_02_SS_C1_00599;F_03_3_TS_02_SS_C1_00600;F_03_3_TS_02_SS_C1_01701;F_03_3_TS_02_SS_C1_01700	F_03_3_TS_02_SS_C1_00006;F_03_3_TS_02_SS_C1_00132		F_03_3_TS_02_SS_C1_00065;F_03_3_TS_02_SS_C1_02013;F_03_3_TS_02_SS_C1_01995;F_03_3_TS_02_SS_C1_01721;F_03_3_TS_02_SS_C1_01538;F_03_3_TS_02_SS_C1_01537;F_03_3_TS_02_SS_C1_00378				F_03_3_TS_02_SS_C1_00358	F_03_3_TS_02_SS_C1_00358	F_03_3_TS_02_SS_C1_00358	F_03_3_TS_02_SS_C1_01436	F_03_3_TS_02_SS_C1_01542;F_03_3_TS_02_SS_C1_01006	F_03_3_TS_02_SS_C1_01004;F_03_3_TS_02_SS_C1_01041	F_03_3_TS_02_SS_C1_00011	F_03_3_TS_02_SS_C1_01436	F_03_3_TS_02_SS_C1_01436	F_03_3_TS_02_SS_C1_00007;F_03_3_TS_02_SS_C1_00006;F_03_3_TS_02_SS_C1_00406;F_03_3_TS_02_SS_C1_00132	F_03_3_TS_02_SS_C1_00946	F_03_3_TS_02_SS_C1_00854	F_03_3_TS_02_SS_C1_00262		F_03_3_TS_02_SS_C1_01990		F_03_3_TS_02_SS_C1_01990		F_03_3_TS_02_SS_C1_00594	F_03_3_TS_02_SS_C1_00183	F_03_3_TS_02_SS_C1_00337	F_03_3_TS_02_SS_C1_00337	F_03_3_TS_02_SS_C1_00990;F_03_3_TS_02_SS_C1_00105	F_03_3_TS_02_SS_C1_01480;F_03_3_TS_02_SS_C1_01479;F_03_3_TS_02_SS_C1_01478	F_03_3_TS_02_SS_C1_01480;F_03_3_TS_02_SS_C1_01478;F_03_3_TS_02_SS_C1_01701;F_03_3_TS_02_SS_C1_01945;F_03_3_TS_02_SS_C1_00405		F_03_3_TS_02_SS_C1_01095;F_03_3_TS_02_SS_C1_00750	spontaneous	F_03_3_TS_02_SS_C1_01664	F_03_3_TS_02_SS_C1_01259;F_03_3_TS_02_SS_C1_01267	F_03_3_TS_02_SS_C1_01474		F_03_3_TS_02_SS_C1_00714	spontaneous	spontaneous	spontaneous	spontaneous	spontaneous	spontaneous	spontaneous;F_03_3_TS_02_SS_C1_00714	F_03_3_TS_02_SS_C1_00271			F_03_3_TS_02_SS_C1_00934		F_03_3_TS_02_SS_C1_01443	F_03_3_TS_02_SS_C1_00007;F_03_3_TS_02_SS_C1_00006;F_03_3_TS_02_SS_C1_00406;F_03_3_TS_02_SS_C1_00132		F_03_3_TS_02_SS_C1_00577	F_03_3_TS_02_SS_C1_00576	F_03_3_TS_02_SS_C1_01453	F_03_3_TS_02_SS_C1_00644	F_03_3_TS_02_SS_C1_01642;F_03_3_TS_02_SS_C1_01290;F_03_3_TS_02_SS_C1_01641				F_03_3_TS_02_SS_C1_00147	F_03_3_TS_02_SS_C1_00147	F_03_3_TS_02_SS_C1_00147		F_03_3_TS_02_SS_C1_00955	F_03_3_TS_02_SS_C1_01107;F_03_3_TS_02_SS_C1_01051	F_03_3_TS_02_SS_C1_00954	F_03_3_TS_02_SS_C1_01051	F_03_3_TS_02_SS_C1_00086;F_03_3_TS_02_SS_C1_00944	F_03_3_TS_02_SS_C1_01474	F_03_3_TS_02_SS_C1_01267	F_03_3_TS_02_SS_C1_01618		F_03_3_TS_02_SS_C1_00449	F_03_3_TS_02_SS_C1_00449		F_03_3_TS_02_SS_C1_00902	F_03_3_TS_02_SS_C1_00353;F_03_3_TS_02_SS_C1_00007;F_03_3_TS_02_SS_C1_00354;F_03_3_TS_02_SS_C1_00006;F_03_3_TS_02_SS_C1_00406;F_03_3_TS_02_SS_C1_00132;F_03_3_TS_02_SS_C1_00351;F_03_3_TS_02_SS_C1_00352;F_03_3_TS_02_SS_C1_00355	F_03_3_TS_02_SS_C1_00353;F_03_3_TS_02_SS_C1_00354;F_03_3_TS_02_SS_C1_00352;F_03_3_TS_02_SS_C1_00355	F_03_3_TS_02_SS_C1_01999;F_03_3_TS_02_SS_C1_00977	F_03_3_TS_02_SS_C1_00802	F_03_3_TS_02_SS_C1_01293	F_03_3_TS_02_SS_C1_01680;F_03_3_TS_02_SS_C1_00706	F_03_3_TS_02_SS_C1_01966	F_03_3_TS_02_SS_C1_01966	F_03_3_TS_02_SS_C1_01967;F_03_3_TS_02_SS_C1_01968	F_03_3_TS_02_SS_C1_01967;F_03_3_TS_02_SS_C1_01968	F_03_3_TS_02_SS_C1_01965		F_03_3_TS_02_SS_C1_00569	F_03_3_TS_02_SS_C1_01705	F_03_3_TS_02_SS_C1_01705	F_03_3_TS_02_SS_C1_00529	F_03_3_TS_02_SS_C1_00529	F_03_3_TS_02_SS_C1_00529	F_03_3_TS_02_SS_C1_00529	F_03_3_TS_02_SS_C1_00529	F_03_3_TS_02_SS_C1_00529	F_03_3_TS_02_SS_C1_00529	F_03_3_TS_02_SS_C1_00529	F_03_3_TS_02_SS_C1_00529	F_03_3_TS_02_SS_C1_00529		F_03_3_TS_02_SS_C1_01495	F_03_3_TS_02_SS_C1_01495;F_03_3_TS_02_SS_C1_01993;F_03_3_TS_02_SS_C1_01496			F_03_3_TS_02_SS_C1_01084	F_03_3_TS_02_SS_C1_00902	F_03_3_TS_02_SS_C1_00353;F_03_3_TS_02_SS_C1_00007;F_03_3_TS_02_SS_C1_00354;F_03_3_TS_02_SS_C1_00006;F_03_3_TS_02_SS_C1_00406;F_03_3_TS_02_SS_C1_00132;F_03_3_TS_02_SS_C1_00351;F_03_3_TS_02_SS_C1_00352;F_03_3_TS_02_SS_C1_00355	F_03_3_TS_02_SS_C1_00353;F_03_3_TS_02_SS_C1_00354;F_03_3_TS_02_SS_C1_00352;F_03_3_TS_02_SS_C1_00355	F_03_3_TS_02_SS_C1_01999;F_03_3_TS_02_SS_C1_00977		F_03_3_TS_02_SS_C1_01429	F_03_3_TS_02_SS_C1_01429	F_03_3_TS_02_SS_C1_01429	F_03_3_TS_02_SS_C1_01429	F_03_3_TS_02_SS_C1_00914	F_03_3_TS_02_SS_C1_01661	F_03_3_TS_02_SS_C1_00007;F_03_3_TS_02_SS_C1_00006;F_03_3_TS_02_SS_C1_00406;F_03_3_TS_02_SS_C1_00132;F_03_3_TS_02_SS_C1_00783			F_03_3_TS_02_SS_C1_00575	F_03_3_TS_02_SS_C1_01341	F_03_3_TS_02_SS_C1_01507	F_03_3_TS_02_SS_C1_01507	F_03_3_TS_02_SS_C1_01507;F_03_3_TS_02_SS_C1_01338;F_03_3_TS_02_SS_C1_01340;F_03_3_TS_02_SS_C1_01339		F_03_3_TS_02_SS_C1_00546	F_03_3_TS_02_SS_C1_00451;F_03_3_TS_02_SS_C1_00450;F_03_3_TS_02_SS_C1_01636;F_03_3_TS_02_SS_C1_01742;F_03_3_TS_02_SS_C1_01472;F_03_3_TS_02_SS_C1_01470;F_03_3_TS_02_SS_C1_01471		spontaneous	spontaneous	F_03_3_TS_02_SS_C1_00559	F_03_3_TS_02_SS_C1_00343	F_03_3_TS_02_SS_C1_00406;F_03_3_TS_02_SS_C1_01351;F_03_3_TS_02_SS_C1_01721;F_03_3_TS_02_SS_C1_01486;F_03_3_TS_02_SS_C1_01483;F_03_3_TS_02_SS_C1_01352;F_03_3_TS_02_SS_C1_00404;F_03_3_TS_02_SS_C1_00153;F_03_3_TS_02_SS_C1_01485	spontaneous	spontaneous	F_03_3_TS_02_SS_C1_00566	F_03_3_TS_02_SS_C1_00566	F_03_3_TS_02_SS_C1_01569	F_03_3_TS_02_SS_C1_00406;F_03_3_TS_02_SS_C1_01351;F_03_3_TS_02_SS_C1_01352;F_03_3_TS_02_SS_C1_00404;F_03_3_TS_02_SS_C1_00153	F_03_3_TS_02_SS_C1_00007;F_03_3_TS_02_SS_C1_00006;F_03_3_TS_02_SS_C1_00406;F_03_3_TS_02_SS_C1_00132;F_03_3_TS_02_SS_C1_01351;F_03_3_TS_02_SS_C1_01486;F_03_3_TS_02_SS_C1_01483;F_03_3_TS_02_SS_C1_01352;F_03_3_TS_02_SS_C1_00404;F_03_3_TS_02_SS_C1_00153;F_03_3_TS_02_SS_C1_01485	F_03_3_TS_02_SS_C1_02013;F_03_3_TS_02_SS_C1_00153	F_03_3_TS_02_SS_C1_01683	F_03_3_TS_02_SS_C1_01683	F_03_3_TS_02_SS_C1_01683	F_03_3_TS_02_SS_C1_01683	F_03_3_TS_02_SS_C1_01683	F_03_3_TS_02_SS_C1_00159	F_03_3_TS_02_SS_C1_00004;F_03_3_TS_02_SS_C1_01936;F_03_3_TS_02_SS_C1_01434	F_03_3_TS_02_SS_C1_01476	F_03_3_TS_02_SS_C1_01142	F_03_3_TS_02_SS_C1_00040;F_03_3_TS_02_SS_C1_01633	F_03_3_TS_02_SS_C1_00040;F_03_3_TS_02_SS_C1_01633	F_03_3_TS_02_SS_C1_00040;F_03_3_TS_02_SS_C1_01633		F_03_3_TS_02_SS_C1_00452	F_03_3_TS_02_SS_C1_01555;F_03_3_TS_02_SS_C1_00163;F_03_3_TS_02_SS_C1_01473	F_03_3_TS_02_SS_C1_00451;F_03_3_TS_02_SS_C1_00450	F_03_3_TS_02_SS_C1_01108;F_03_3_TS_02_SS_C1_01435		F_03_3_TS_02_SS_C1_00523	F_03_3_TS_02_SS_C1_01941;F_03_3_TS_02_SS_C1_00598	F_03_3_TS_02_SS_C1_00598	F_03_3_TS_02_SS_C1_01475	spontaneous		F_03_3_TS_02_SS_C1_00464	F_03_3_TS_02_SS_C1_00312	F_03_3_TS_02_SS_C1_01498	F_03_3_TS_02_SS_C1_00312;F_03_3_TS_02_SS_C1_00558	F_03_3_TS_02_SS_C1_00312		F_03_3_TS_02_SS_C1_01011			F_03_3_TS_02_SS_C1_01096				F_03_3_TS_02_SS_C1_00207;F_03_3_TS_02_SS_C1_01312	F_03_3_TS_02_SS_C1_01312	F_03_3_TS_02_SS_C1_00206	F_03_3_TS_02_SS_C1_01909	F_03_3_TS_02_SS_C1_01552		F_03_3_TS_02_SS_C1_00012;F_03_3_TS_02_SS_C1_00926	F_03_3_TS_02_SS_C1_00926	F_03_3_TS_02_SS_C1_00012;F_03_3_TS_02_SS_C1_00926	F_03_3_TS_02_SS_C1_00926	F_03_3_TS_02_SS_C1_00926	F_03_3_TS_02_SS_C1_00926	F_03_3_TS_02_SS_C1_00926	F_03_3_TS_02_SS_C1_00926	F_03_3_TS_02_SS_C1_00926	spontaneous	spontaneous	spontaneous	F_03_3_TS_02_SS_C1_00004	F_03_3_TS_02_SS_C1_00936;F_03_3_TS_02_SS_C1_00384	F_03_3_TS_02_SS_C1_00096	F_03_3_TS_02_SS_C1_01478;F_03_3_TS_02_SS_C1_00936;F_03_3_TS_02_SS_C1_00153	F_03_3_TS_02_SS_C1_00665;F_03_3_TS_02_SS_C1_01622		F_03_3_TS_02_SS_C1_00880	F_03_3_TS_02_SS_C1_00690;F_03_3_TS_02_SS_C1_01608	F_03_3_TS_02_SS_C1_01622	F_03_3_TS_02_SS_C1_01543;F_03_3_TS_02_SS_C1_00721	F_03_3_TS_02_SS_C1_01011;F_03_3_TS_02_SS_C1_01898	F_03_3_TS_02_SS_C1_01356;F_03_3_TS_02_SS_C1_01037;F_03_3_TS_02_SS_C1_00362	F_03_3_TS_02_SS_C1_01356		F_03_3_TS_02_SS_C1_00880	F_03_3_TS_02_SS_C1_01356;F_03_3_TS_02_SS_C1_01037;F_03_3_TS_02_SS_C1_00362		F_03_3_TS_02_SS_C1_01356	F_03_3_TS_02_SS_C1_01356	F_03_3_TS_02_SS_C1_01356;F_03_3_TS_02_SS_C1_01037;F_03_3_TS_02_SS_C1_00362	F_03_3_TS_02_SS_C1_01356;F_03_3_TS_02_SS_C1_00880	F_03_3_TS_02_SS_C1_01356;F_03_3_TS_02_SS_C1_01618	F_03_3_TS_02_SS_C1_01356	F_03_3_TS_02_SS_C1_01356	F_03_3_TS_02_SS_C1_01618;F_03_3_TS_02_SS_C1_01672	F_03_3_TS_02_SS_C1_00165;F_03_3_TS_02_SS_C1_00848;F_03_3_TS_02_SS_C1_01043;F_03_3_TS_02_SS_C1_01408;F_03_3_TS_02_SS_C1_01829	F_03_3_TS_02_SS_C1_01618		F_03_3_TS_02_SS_C1_00237		F_03_3_TS_02_SS_C1_00759;F_03_3_TS_02_SS_C1_00603	F_03_3_TS_02_SS_C1_00603	F_03_3_TS_02_SS_C1_00759	F_03_3_TS_02_SS_C1_00759;F_03_3_TS_02_SS_C1_00879	F_03_3_TS_02_SS_C1_00879	F_03_3_TS_02_SS_C1_00237	spontaneous	spontaneous	F_03_3_TS_02_SS_C1_00330	F_03_3_TS_02_SS_C1_00330	spontaneous	F_03_3_TS_02_SS_C1_00886	F_03_3_TS_02_SS_C1_00884	F_03_3_TS_02_SS_C1_00449	F_03_3_TS_02_SS_C1_00147	F_03_3_TS_02_SS_C1_00147		F_03_3_TS_02_SS_C1_00990			F_03_3_TS_02_SS_C1_01098	F_03_3_TS_02_SS_C1_00162	F_03_3_TS_02_SS_C1_00162	F_03_3_TS_02_SS_C1_01417;F_03_3_TS_02_SS_C1_01418;F_03_3_TS_02_SS_C1_01416	F_03_3_TS_02_SS_C1_01418	F_03_3_TS_02_SS_C1_01418	F_03_3_TS_02_SS_C1_01618	F_03_3_TS_02_SS_C1_00959;F_03_3_TS_02_SS_C1_00722;F_03_3_TS_02_SS_C1_01100	F_03_3_TS_02_SS_C1_00959;F_03_3_TS_02_SS_C1_00722;F_03_3_TS_02_SS_C1_01100	F_03_3_TS_02_SS_C1_00959;F_03_3_TS_02_SS_C1_00722;F_03_3_TS_02_SS_C1_01100		F_03_3_TS_02_SS_C1_00959;F_03_3_TS_02_SS_C1_00722;F_03_3_TS_02_SS_C1_01100	F_03_3_TS_02_SS_C1_00959;F_03_3_TS_02_SS_C1_00722;F_03_3_TS_02_SS_C1_01100		F_03_3_TS_02_SS_C1_00013	F_03_3_TS_02_SS_C1_00942	F_03_3_TS_02_SS_C1_00096		F_03_3_TS_02_SS_C1_00959;F_03_3_TS_02_SS_C1_00722;F_03_3_TS_02_SS_C1_01100	F_03_3_TS_02_SS_C1_00959;F_03_3_TS_02_SS_C1_00722;F_03_3_TS_02_SS_C1_01100	F_03_3_TS_02_SS_C1_00959;F_03_3_TS_02_SS_C1_00722;F_03_3_TS_02_SS_C1_01100	F_03_3_TS_02_SS_C1_00959;F_03_3_TS_02_SS_C1_00722;F_03_3_TS_02_SS_C1_01100	F_03_3_TS_02_SS_C1_00959;F_03_3_TS_02_SS_C1_00722;F_03_3_TS_02_SS_C1_01100	F_03_3_TS_02_SS_C1_00959;F_03_3_TS_02_SS_C1_00722;F_03_3_TS_02_SS_C1_01100	F_03_3_TS_02_SS_C1_00070	F_03_3_TS_02_SS_C1_00409	F_03_3_TS_02_SS_C1_00862	F_03_3_TS_02_SS_C1_00734	F_03_3_TS_02_SS_C1_01833	F_03_3_TS_02_SS_C1_00364	F_03_3_TS_02_SS_C1_00177;F_03_3_TS_02_SS_C1_01677;F_03_3_TS_02_SS_C1_00574;F_03_3_TS_02_SS_C1_01309	F_03_3_TS_02_SS_C1_00070;F_03_3_TS_02_SS_C1_01452	F_03_3_TS_02_SS_C1_00541;F_03_3_TS_02_SS_C1_00086;F_03_3_TS_02_SS_C1_00944	F_03_3_TS_02_SS_C1_00007;F_03_3_TS_02_SS_C1_00006;F_03_3_TS_02_SS_C1_00406;F_03_3_TS_02_SS_C1_00132	F_03_3_TS_02_SS_C1_01148;F_03_3_TS_02_SS_C1_00369;F_03_3_TS_02_SS_C1_00371;F_03_3_TS_02_SS_C1_01147;F_03_3_TS_02_SS_C1_01150;F_03_3_TS_02_SS_C1_01146;F_03_3_TS_02_SS_C1_01149;F_03_3_TS_02_SS_C1_00368;F_03_3_TS_02_SS_C1_00370	F_03_3_TS_02_SS_C1_01937	F_03_3_TS_02_SS_C1_01681	F_03_3_TS_02_SS_C1_00644;F_03_3_TS_02_SS_C1_01014;F_03_3_TS_02_SS_C1_00522	F_03_3_TS_02_SS_C1_00042	F_03_3_TS_02_SS_C1_01075	F_03_3_TS_02_SS_C1_01258;F_03_3_TS_02_SS_C1_00193	F_03_3_TS_02_SS_C1_00169	F_03_3_TS_02_SS_C1_01939;F_03_3_TS_02_SS_C1_01940	F_03_3_TS_02_SS_C1_01148;F_03_3_TS_02_SS_C1_01147;F_03_3_TS_02_SS_C1_01150;F_03_3_TS_02_SS_C1_01149	F_03_3_TS_02_SS_C1_00044	F_03_3_TS_02_SS_C1_00044	F_03_3_TS_02_SS_C1_01939	F_03_3_TS_02_SS_C1_01940			F_03_3_TS_02_SS_C1_01162	F_03_3_TS_02_SS_C1_01174	F_03_3_TS_02_SS_C1_00801	F_03_3_TS_02_SS_C1_00805	F_03_3_TS_02_SS_C1_00808	F_03_3_TS_02_SS_C1_01499	F_03_3_TS_02_SS_C1_00807	F_03_3_TS_02_SS_C1_00511;F_03_3_TS_02_SS_C1_00513;F_03_3_TS_02_SS_C1_00514;F_03_3_TS_02_SS_C1_00512;F_03_3_TS_02_SS_C1_00515	F_03_3_TS_02_SS_C1_02013;F_03_3_TS_02_SS_C1_00007;F_03_3_TS_02_SS_C1_00006;F_03_3_TS_02_SS_C1_00406;F_03_3_TS_02_SS_C1_00132;F_03_3_TS_02_SS_C1_00936;F_03_3_TS_02_SS_C1_01538;F_03_3_TS_02_SS_C1_01537	F_03_3_TS_02_SS_C1_00813;F_03_3_TS_02_SS_C1_01093	F_03_3_TS_02_SS_C1_01172	F_03_3_TS_02_SS_C1_00407	F_03_3_TS_02_SS_C1_00082	F_03_3_TS_02_SS_C1_01098	F_03_3_TS_02_SS_C1_01098	F_03_3_TS_02_SS_C1_01098	F_03_3_TS_02_SS_C1_01098	F_03_3_TS_02_SS_C1_01098	F_03_3_TS_02_SS_C1_01660	F_03_3_TS_02_SS_C1_00212	F_03_3_TS_02_SS_C1_00065;F_03_3_TS_02_SS_C1_00378;F_03_3_TS_02_SS_C1_00949;F_03_3_TS_02_SS_C1_00951;F_03_3_TS_02_SS_C1_00950;F_03_3_TS_02_SS_C1_00952	F_03_3_TS_02_SS_C1_00065;F_03_3_TS_02_SS_C1_02001;F_03_3_TS_02_SS_C1_00378	F_03_3_TS_02_SS_C1_00042;F_03_3_TS_02_SS_C1_00041	F_03_3_TS_02_SS_C1_00042;F_03_3_TS_02_SS_C1_00041	F_03_3_TS_02_SS_C1_00042;F_03_3_TS_02_SS_C1_00041	F_03_3_TS_02_SS_C1_00042;F_03_3_TS_02_SS_C1_00041	F_03_3_TS_02_SS_C1_00042;F_03_3_TS_02_SS_C1_00041	F_03_3_TS_02_SS_C1_00042;F_03_3_TS_02_SS_C1_00041	F_03_3_TS_02_SS_C1_00042;F_03_3_TS_02_SS_C1_00041	F_03_3_TS_02_SS_C1_00522	F_03_3_TS_02_SS_C1_00522	F_03_3_TS_02_SS_C1_01618;F_03_3_TS_02_SS_C1_01473	F_03_3_TS_02_SS_C1_00012	F_03_3_TS_02_SS_C1_00181	F_03_3_TS_02_SS_C1_01555;F_03_3_TS_02_SS_C1_00163		F_03_3_TS_02_SS_C1_01441		F_03_3_TS_02_SS_C1_01139		F_03_3_TS_02_SS_C1_01653	F_03_3_TS_02_SS_C1_01305;F_03_3_TS_02_SS_C1_01304;F_03_3_TS_02_SS_C1_01306;F_03_3_TS_02_SS_C1_00227	F_03_3_TS_02_SS_C1_01081;F_03_3_TS_02_SS_C1_00138;F_03_3_TS_02_SS_C1_00384;F_03_3_TS_02_SS_C1_01166	F_03_3_TS_02_SS_C1_01081;F_03_3_TS_02_SS_C1_00138	F_03_3_TS_02_SS_C1_01081;F_03_3_TS_02_SS_C1_00138;F_03_3_TS_02_SS_C1_01082;F_03_3_TS_02_SS_C1_00377;F_03_3_TS_02_SS_C1_01772	F_03_3_TS_02_SS_C1_01480;F_03_3_TS_02_SS_C1_01481	F_03_3_TS_02_SS_C1_00444;F_03_3_TS_02_SS_C1_00445	F_03_3_TS_02_SS_C1_00444;F_03_3_TS_02_SS_C1_00445	F_03_3_TS_02_SS_C1_00444;F_03_3_TS_02_SS_C1_00445	F_03_3_TS_02_SS_C1_00444;F_03_3_TS_02_SS_C1_00445	F_03_3_TS_02_SS_C1_00665	F_03_3_TS_02_SS_C1_01333;F_03_3_TS_02_SS_C1_01354;F_03_3_TS_02_SS_C1_01359	F_03_3_TS_02_SS_C1_00096	F_03_3_TS_02_SS_C1_01333;F_03_3_TS_02_SS_C1_01354;F_03_3_TS_02_SS_C1_01359	F_03_3_TS_02_SS_C1_00096	F_03_3_TS_02_SS_C1_01333;F_03_3_TS_02_SS_C1_01354;F_03_3_TS_02_SS_C1_01359	F_03_3_TS_02_SS_C1_00096	F_03_3_TS_02_SS_C1_01333;F_03_3_TS_02_SS_C1_01354;F_03_3_TS_02_SS_C1_01359	F_03_3_TS_02_SS_C1_00096	F_03_3_TS_02_SS_C1_00686	F_03_3_TS_02_SS_C1_00045;F_03_3_TS_02_SS_C1_01313	F_03_3_TS_02_SS_C1_00990		F_03_3_TS_02_SS_C1_00451;F_03_3_TS_02_SS_C1_00450		F_03_3_TS_02_SS_C1_00063	F_03_3_TS_02_SS_C1_01974	F_03_3_TS_02_SS_C1_01310;F_03_3_TS_02_SS_C1_01311	F_03_3_TS_02_SS_C1_00511;F_03_3_TS_02_SS_C1_00513;F_03_3_TS_02_SS_C1_00514;F_03_3_TS_02_SS_C1_00512;F_03_3_TS_02_SS_C1_00515	F_03_3_TS_02_SS_C1_00511;F_03_3_TS_02_SS_C1_00513;F_03_3_TS_02_SS_C1_00514;F_03_3_TS_02_SS_C1_00512;F_03_3_TS_02_SS_C1_00515	F_03_3_TS_02_SS_C1_00007;F_03_3_TS_02_SS_C1_00006;F_03_3_TS_02_SS_C1_00406;F_03_3_TS_02_SS_C1_00132		F_03_3_TS_02_SS_C1_01169	F_03_3_TS_02_SS_C1_01173	F_03_3_TS_02_SS_C1_01107;F_03_3_TS_02_SS_C1_00343	F_03_3_TS_02_SS_C1_01107	F_03_3_TS_02_SS_C1_01667	F_03_3_TS_02_SS_C1_00341	F_03_3_TS_02_SS_C1_00341	F_03_3_TS_02_SS_C1_00341	F_03_3_TS_02_SS_C1_00341	F_03_3_TS_02_SS_C1_00341	F_03_3_TS_02_SS_C1_01945;F_03_3_TS_02_SS_C1_01995	F_03_3_TS_02_SS_C1_00065;F_03_3_TS_02_SS_C1_00378;F_03_3_TS_02_SS_C1_00949;F_03_3_TS_02_SS_C1_00951;F_03_3_TS_02_SS_C1_00950;F_03_3_TS_02_SS_C1_00952	F_03_3_TS_02_SS_C1_00065;F_03_3_TS_02_SS_C1_00378	F_03_3_TS_02_SS_C1_00108	F_03_3_TS_02_SS_C1_00108	F_03_3_TS_02_SS_C1_00452	F_03_3_TS_02_SS_C1_00276	F_03_3_TS_02_SS_C1_00720	F_03_3_TS_02_SS_C1_01441		F_03_3_TS_02_SS_C1_00451;F_03_3_TS_02_SS_C1_00450;F_03_3_TS_02_SS_C1_01442		F_03_3_TS_02_SS_C1_01945	F_03_3_TS_02_SS_C1_01448	F_03_3_TS_02_SS_C1_01618	F_03_3_TS_02_SS_C1_01065	F_03_3_TS_02_SS_C1_01065	F_03_3_TS_02_SS_C1_01065	F_03_3_TS_02_SS_C1_01448	F_03_3_TS_02_SS_C1_00732	F_03_3_TS_02_SS_C1_01572	F_03_3_TS_02_SS_C1_01618	F_03_3_TS_02_SS_C1_01642;F_03_3_TS_02_SS_C1_01290;F_03_3_TS_02_SS_C1_01641	F_03_3_TS_02_SS_C1_00918;F_03_3_TS_02_SS_C1_00896	F_03_3_TS_02_SS_C1_01706;F_03_3_TS_02_SS_C1_01707;F_03_3_TS_02_SS_C1_01704	F_03_3_TS_02_SS_C1_01685	F_03_3_TS_02_SS_C1_00353;F_03_3_TS_02_SS_C1_00007;F_03_3_TS_02_SS_C1_00354;F_03_3_TS_02_SS_C1_00006;F_03_3_TS_02_SS_C1_00406;F_03_3_TS_02_SS_C1_00132;F_03_3_TS_02_SS_C1_00351;F_03_3_TS_02_SS_C1_00352;F_03_3_TS_02_SS_C1_00355	F_03_3_TS_02_SS_C1_00353;F_03_3_TS_02_SS_C1_00354;F_03_3_TS_02_SS_C1_00352;F_03_3_TS_02_SS_C1_00355		F_03_3_TS_02_SS_C1_00090;F_03_3_TS_02_SS_C1_01865	F_03_3_TS_02_SS_C1_00979;F_03_3_TS_02_SS_C1_01092	F_03_3_TS_02_SS_C1_00739	F_03_3_TS_02_SS_C1_00739	F_03_3_TS_02_SS_C1_00922	F_03_3_TS_02_SS_C1_00922	F_03_3_TS_02_SS_C1_00685	F_03_3_TS_02_SS_C1_01077	F_03_3_TS_02_SS_C1_00164	F_03_3_TS_02_SS_C1_01993;F_03_3_TS_02_SS_C1_01572;F_03_3_TS_02_SS_C1_00446;F_03_3_TS_02_SS_C1_00264;F_03_3_TS_02_SS_C1_00676	F_03_3_TS_02_SS_C1_00347;F_03_3_TS_02_SS_C1_01578	F_03_3_TS_02_SS_C1_00451;F_03_3_TS_02_SS_C1_00450	F_03_3_TS_02_SS_C1_01425;F_03_3_TS_02_SS_C1_01426	F_03_3_TS_02_SS_C1_00812	F_03_3_TS_02_SS_C1_00007;F_03_3_TS_02_SS_C1_00006;F_03_3_TS_02_SS_C1_00406;F_03_3_TS_02_SS_C1_00132		F_03_3_TS_02_SS_C1_00065;F_03_3_TS_02_SS_C1_01945;F_03_3_TS_02_SS_C1_01995	F_03_3_TS_02_SS_C1_00541;F_03_3_TS_02_SS_C1_00086;F_03_3_TS_02_SS_C1_00944	F_03_3_TS_02_SS_C1_00007;F_03_3_TS_02_SS_C1_00006;F_03_3_TS_02_SS_C1_00406;F_03_3_TS_02_SS_C1_00132	F_03_3_TS_02_SS_C1_00342	F_03_3_TS_02_SS_C1_00342	F_03_3_TS_02_SS_C1_00303	F_03_3_TS_02_SS_C1_00474;F_03_3_TS_02_SS_C1_00557	F_03_3_TS_02_SS_C1_00526	F_03_3_TS_02_SS_C1_00615	F_03_3_TS_02_SS_C1_00615	F_03_3_TS_02_SS_C1_00616	F_03_3_TS_02_SS_C1_00250	F_03_3_TS_02_SS_C1_00953	F_03_3_TS_02_SS_C1_00292;F_03_3_TS_02_SS_C1_00032;F_03_3_TS_02_SS_C1_00295	F_03_3_TS_02_SS_C1_00502	F_03_3_TS_02_SS_C1_00348;F_03_3_TS_02_SS_C1_00969	F_03_3_TS_02_SS_C1_01979	F_03_3_TS_02_SS_C1_00502	F_03_3_TS_02_SS_C1_00569	F_03_3_TS_02_SS_C1_00569	F_03_3_TS_02_SS_C1_00569	F_03_3_TS_02_SS_C1_00902	F_03_3_TS_02_SS_C1_00353;F_03_3_TS_02_SS_C1_00007;F_03_3_TS_02_SS_C1_00354;F_03_3_TS_02_SS_C1_00006;F_03_3_TS_02_SS_C1_00406;F_03_3_TS_02_SS_C1_00132;F_03_3_TS_02_SS_C1_00351;F_03_3_TS_02_SS_C1_00352;F_03_3_TS_02_SS_C1_00355	F_03_3_TS_02_SS_C1_00353;F_03_3_TS_02_SS_C1_00354;F_03_3_TS_02_SS_C1_00352;F_03_3_TS_02_SS_C1_00355	F_03_3_TS_02_SS_C1_01999;F_03_3_TS_02_SS_C1_00977	F_03_3_TS_02_SS_C1_01999	F_03_3_TS_02_SS_C1_01999		F_03_3_TS_02_SS_C1_01480;F_03_3_TS_02_SS_C1_01081	F_03_3_TS_02_SS_C1_01741			F_03_3_TS_02_SS_C1_00204	F_03_3_TS_02_SS_C1_00004	F_03_3_TS_02_SS_C1_01478;F_03_3_TS_02_SS_C1_01945;F_03_3_TS_02_SS_C1_01792;F_03_3_TS_02_SS_C1_01793;F_03_3_TS_02_SS_C1_01794	F_03_3_TS_02_SS_C1_01945;F_03_3_TS_02_SS_C1_00069;F_03_3_TS_02_SS_C1_01290	F_03_3_TS_02_SS_C1_00812	F_03_3_TS_02_SS_C1_00812	F_03_3_TS_02_SS_C1_00812	F_03_3_TS_02_SS_C1_00812	F_03_3_TS_02_SS_C1_00812	F_03_3_TS_02_SS_C1_00812	F_03_3_TS_02_SS_C1_00812	F_03_3_TS_02_SS_C1_00812	F_03_3_TS_02_SS_C1_00812	F_03_3_TS_02_SS_C1_01305;F_03_3_TS_02_SS_C1_01304;F_03_3_TS_02_SS_C1_01306	F_03_3_TS_02_SS_C1_01151	F_03_3_TS_02_SS_C1_00004;F_03_3_TS_02_SS_C1_01434;F_03_3_TS_02_SS_C1_01055			spontaneous				F_03_3_TS_02_SS_C1_02001		F_03_3_TS_02_SS_C1_01436	F_03_3_TS_02_SS_C1_01436	F_03_3_TS_02_SS_C1_01428	F_03_3_TS_02_SS_C1_00197					spontaneous	spontaneous	F_03_3_TS_02_SS_C1_00095									spontaneous									F_03_3_TS_02_SS_C1_01015	F_03_3_TS_02_SS_C1_01014					F_03_3_TS_02_SS_C1_01590;F_03_3_TS_02_SS_C1_01691	F_03_3_TS_02_SS_C1_01590;F_03_3_TS_02_SS_C1_01691			F_03_3_TS_02_SS_C1_00170		F_03_3_TS_02_SS_C1_00558		F_03_3_TS_02_SS_C1_00880							F_03_3_TS_02_SS_C1_01448	F_03_3_TS_02_SS_C1_01016					F_03_3_TS_02_SS_C1_01480;F_03_3_TS_02_SS_C1_01479;F_03_3_TS_02_SS_C1_01481		F_03_3_TS_02_SS_C1_01436	F_03_3_TS_02_SS_C1_01436		F_03_3_TS_02_SS_C1_00098	F_03_3_TS_02_SS_C1_00898			F_03_3_TS_02_SS_C1_00256	F_03_3_TS_02_SS_C1_00898				F_03_3_TS_02_SS_C1_00330	F_03_3_TS_02_SS_C1_00330	F_03_3_TS_02_SS_C1_00330						F_03_3_TS_02_SS_C1_01805	F_03_3_TS_02_SS_C1_01480;F_03_3_TS_02_SS_C1_01479;F_03_3_TS_02_SS_C1_01481;F_03_3_TS_02_SS_C1_01690					F_03_3_TS_02_SS_C1_00391	F_03_3_TS_02_SS_C1_00390	F_03_3_TS_02_SS_C1_00392					F_03_3_TS_02_SS_C1_00389						F_03_3_TS_02_SS_C1_01436					F_03_3_TS_02_SS_C1_00204	F_03_3_TS_02_SS_C1_00204		F_03_3_TS_02_SS_C1_00431		F_03_3_TS_02_SS_C1_00361		F_03_3_TS_02_SS_C1_00221					F_03_3_TS_02_SS_C1_00238			F_03_3_TS_02_SS_C1_00065;F_03_3_TS_02_SS_C1_02013;F_03_3_TS_02_SS_C1_01995;F_03_3_TS_02_SS_C1_01721;F_03_3_TS_02_SS_C1_01538;F_03_3_TS_02_SS_C1_01537;F_03_3_TS_02_SS_C1_00378			F_03_3_TS_02_SS_C1_00197					F_03_3_TS_02_SS_C1_00204			F_03_3_TS_02_SS_C1_00204	F_03_3_TS_02_SS_C1_00390	F_03_3_TS_02_SS_C1_00390	F_03_3_TS_02_SS_C1_02013;F_03_3_TS_02_SS_C1_02009	F_03_3_TS_02_SS_C1_01258;F_03_3_TS_02_SS_C1_00193		F_03_3_TS_02_SS_C1_01939;F_03_3_TS_02_SS_C1_01940		F_03_3_TS_02_SS_C1_00431				spontaneous				F_03_3_TS_02_SS_C1_00204		F_03_3_TS_02_SS_C1_01831	F_03_3_TS_02_SS_C1_01831	F_03_3_TS_02_SS_C1_00915		F_03_3_TS_02_SS_C1_01540		F_03_3_TS_02_SS_C1_00023	F_03_3_TS_02_SS_C1_00094;F_03_3_TS_02_SS_C1_01501			F_03_3_TS_02_SS_C1_01831	F_03_3_TS_02_SS_C1_01831	F_03_3_TS_02_SS_C1_01581	F_03_3_TS_02_SS_C1_01422	F_03_3_TS_02_SS_C1_01420;F_03_3_TS_02_SS_C1_01421	F_03_3_TS_02_SS_C1_01832	F_03_3_TS_02_SS_C1_00027	F_03_3_TS_02_SS_C1_00084			F_03_3_TS_02_SS_C1_00024	F_03_3_TS_02_SS_C1_00025		F_03_3_TS_02_SS_C1_00551		F_03_3_TS_02_SS_C1_00551	F_03_3_TS_02_SS_C1_00200	F_03_3_TS_02_SS_C1_02007	F_03_3_TS_02_SS_C1_02007		F_03_3_TS_02_SS_C1_00083	F_03_3_TS_02_SS_C1_00086	F_03_3_TS_02_SS_C1_00080;F_03_3_TS_02_SS_C1_00078	F_03_3_TS_02_SS_C1_00080;F_03_3_TS_02_SS_C1_00078	F_03_3_TS_02_SS_C1_00081	F_03_3_TS_02_SS_C1_01423	F_03_3_TS_02_SS_C1_00057	F_03_3_TS_02_SS_C1_00027		F_03_3_TS_02_SS_C1_01936	F_03_3_TS_02_SS_C1_00201	F_03_3_TS_02_SS_C1_00535	F_03_3_TS_02_SS_C1_00027	F_03_3_TS_02_SS_C1_00783	F_03_3_TS_02_SS_C1_00871	F_03_3_TS_02_SS_C1_01424	F_03_3_TS_02_SS_C1_00076;F_03_3_TS_02_SS_C1_00077	F_03_3_TS_02_SS_C1_00077	F_03_3_TS_02_SS_C1_00076;F_03_3_TS_02_SS_C1_00077	F_03_3_TS_02_SS_C1_00079	F_03_3_TS_02_SS_C1_00200	F_03_3_TS_02_SS_C1_00026	F_03_3_TS_02_SS_C1_01425;F_03_3_TS_02_SS_C1_01426	F_03_3_TS_02_SS_C1_00086		F_03_3_TS_02_SS_C1_01986	F_03_3_TS_02_SS_C1_01987	F_03_3_TS_02_SS_C1_00575										F_03_3_TS_02_SS_C1_00390																									F_03_3_TS_02_SS_C1_01428					F_03_3_TS_02_SS_C1_01561																												spontaneous	F_03_3_TS_02_SS_C1_00332					F_03_3_TS_02_SS_C1_00163;F_03_3_TS_02_SS_C1_00877															F_03_3_TS_02_SS_C1_01436																						F_03_3_TS_02_SS_C1_00083											F_03_3_TS_02_SS_C1_01039	F_03_3_TS_02_SS_C1_01590;F_03_3_TS_02_SS_C1_01691				F_03_3_TS_02_SS_C1_00170			F_03_3_TS_02_SS_C1_01886																														F_03_3_TS_02_SS_C1_00332																																		F_03_3_TS_02_SS_C1_01142	F_03_3_TS_02_SS_C1_01615		F_03_3_TS_02_SS_C1_01615	F_03_3_TS_02_SS_C1_01615																					F_03_3_TS_02_SS_C1_00529																								spontaneous				F_03_3_TS_02_SS_C1_00846	F_03_3_TS_02_SS_C1_00282								F_03_3_TS_02_SS_C1_01109				F_03_3_TS_02_SS_C1_01142					F_03_3_TS_02_SS_C1_00341															F_03_3_TS_02_SS_C1_01504						F_03_3_TS_02_SS_C1_00206					F_03_3_TS_02_SS_C1_01719	F_03_3_TS_02_SS_C1_01061	F_03_3_TS_02_SS_C1_00846		F_03_3_TS_02_SS_C1_00353;F_03_3_TS_02_SS_C1_00354;F_03_3_TS_02_SS_C1_00352;F_03_3_TS_02_SS_C1_00355																																						F_03_3_TS_02_SS_C1_00451;F_03_3_TS_02_SS_C1_00450;F_03_3_TS_02_SS_C1_01636;F_03_3_TS_02_SS_C1_01742;F_03_3_TS_02_SS_C1_01472;F_03_3_TS_02_SS_C1_01470;F_03_3_TS_02_SS_C1_01471	F_03_3_TS_02_SS_C1_00738						F_03_3_TS_02_SS_C1_00240												F_03_3_TS_02_SS_C1_01567					spontaneous		spontaneous																																						F_03_3_TS_02_SS_C1_00007;F_03_3_TS_02_SS_C1_00006;F_03_3_TS_02_SS_C1_00406;F_03_3_TS_02_SS_C1_00132;F_03_3_TS_02_SS_C1_01351;F_03_3_TS_02_SS_C1_01113;F_03_3_TS_02_SS_C1_00782;F_03_3_TS_02_SS_C1_01112;F_03_3_TS_02_SS_C1_00133;F_03_3_TS_02_SS_C1_00130;F_03_3_TS_02_SS_C1_00286;F_03_3_TS_02_SS_C1_00781;F_03_3_TS_02_SS_C1_00131;F_03_3_TS_02_SS_C1_00780			F_03_3_TS_02_SS_C1_01453												F_03_3_TS_02_SS_C1_01706;F_03_3_TS_02_SS_C1_01707;F_03_3_TS_02_SS_C1_01704	F_03_3_TS_02_SS_C1_01706;F_03_3_TS_02_SS_C1_01707;F_03_3_TS_02_SS_C1_01704				F_03_3_TS_02_SS_C1_00006;F_03_3_TS_02_SS_C1_00132		F_03_3_TS_02_SS_C1_00004							F_03_3_TS_02_SS_C1_00717																												F_03_3_TS_02_SS_C1_01618;F_03_3_TS_02_SS_C1_01473																																	F_03_3_TS_02_SS_C1_00007;F_03_3_TS_02_SS_C1_00006;F_03_3_TS_02_SS_C1_00406;F_03_3_TS_02_SS_C1_00132;F_03_3_TS_02_SS_C1_00783													spontaneous			F_03_3_TS_02_SS_C1_00449				F_03_3_TS_02_SS_C1_00276								F_03_3_TS_02_SS_C1_01450;F_03_3_TS_02_SS_C1_01679		F_03_3_TS_02_SS_C1_01450;F_03_3_TS_02_SS_C1_01679					F_03_3_TS_02_SS_C1_00452			F_03_3_TS_02_SS_C1_01622		F_03_3_TS_02_SS_C1_01543;F_03_3_TS_02_SS_C1_00721		F_03_3_TS_02_SS_C1_00332						F_03_3_TS_02_SS_C1_01570	F_03_3_TS_02_SS_C1_01570										F_03_3_TS_02_SS_C1_01558	F_03_3_TS_02_SS_C1_01558	F_03_3_TS_02_SS_C1_01558		F_03_3_TS_02_SS_C1_01558	F_03_3_TS_02_SS_C1_01558		F_03_3_TS_02_SS_C1_01558		F_03_3_TS_02_SS_C1_01558	F_03_3_TS_02_SS_C1_01558	F_03_3_TS_02_SS_C1_01558	F_03_3_TS_02_SS_C1_01558	F_03_3_TS_02_SS_C1_01558		F_03_3_TS_02_SS_C1_01555;F_03_3_TS_02_SS_C1_00163;F_03_3_TS_02_SS_C1_01618;F_03_3_TS_02_SS_C1_01473	F_03_3_TS_02_SS_C1_01555;F_03_3_TS_02_SS_C1_00163;F_03_3_TS_02_SS_C1_01618;F_03_3_TS_02_SS_C1_01473	F_03_3_TS_02_SS_C1_01555;F_03_3_TS_02_SS_C1_00163;F_03_3_TS_02_SS_C1_01618;F_03_3_TS_02_SS_C1_01473	F_03_3_TS_02_SS_C1_01555;F_03_3_TS_02_SS_C1_00163;F_03_3_TS_02_SS_C1_01618;F_03_3_TS_02_SS_C1_01473	F_03_3_TS_02_SS_C1_01555;F_03_3_TS_02_SS_C1_00163;F_03_3_TS_02_SS_C1_01618;F_03_3_TS_02_SS_C1_01473	F_03_3_TS_02_SS_C1_01555;F_03_3_TS_02_SS_C1_00163;F_03_3_TS_02_SS_C1_01618;F_03_3_TS_02_SS_C1_01473	F_03_3_TS_02_SS_C1_01555;F_03_3_TS_02_SS_C1_00163;F_03_3_TS_02_SS_C1_01618;F_03_3_TS_02_SS_C1_01473	F_03_3_TS_02_SS_C1_01555;F_03_3_TS_02_SS_C1_00163;F_03_3_TS_02_SS_C1_01618;F_03_3_TS_02_SS_C1_01473																																		F_03_3_TS_02_SS_C1_00731																																			F_03_3_TS_02_SS_C1_01088;F_03_3_TS_02_SS_C1_01350;F_03_3_TS_02_SS_C1_01482																												F_03_3_TS_02_SS_C1_01886	F_03_3_TS_02_SS_C1_01886	F_03_3_TS_02_SS_C1_01886	F_03_3_TS_02_SS_C1_01886	F_03_3_TS_02_SS_C1_01886	F_03_3_TS_02_SS_C1_01886	F_03_3_TS_02_SS_C1_01886	F_03_3_TS_02_SS_C1_01886	F_03_3_TS_02_SS_C1_01886	F_03_3_TS_02_SS_C1_01886																																	F_03_3_TS_02_SS_C1_00065;F_03_3_TS_02_SS_C1_00378																F_03_3_TS_02_SS_C1_01061		F_03_3_TS_02_SS_C1_01075									F_03_3_TS_02_SS_C1_00060											F_03_3_TS_02_SS_C1_00197											F_03_3_TS_02_SS_C1_01148;F_03_3_TS_02_SS_C1_00369;F_03_3_TS_02_SS_C1_00371;F_03_3_TS_02_SS_C1_01147;F_03_3_TS_02_SS_C1_01150;F_03_3_TS_02_SS_C1_01146;F_03_3_TS_02_SS_C1_01149;F_03_3_TS_02_SS_C1_00368;F_03_3_TS_02_SS_C1_00370	F_03_3_TS_02_SS_C1_01148;F_03_3_TS_02_SS_C1_00369;F_03_3_TS_02_SS_C1_00371;F_03_3_TS_02_SS_C1_01147;F_03_3_TS_02_SS_C1_01150;F_03_3_TS_02_SS_C1_01146;F_03_3_TS_02_SS_C1_01149;F_03_3_TS_02_SS_C1_00368;F_03_3_TS_02_SS_C1_00370	F_03_3_TS_02_SS_C1_01148;F_03_3_TS_02_SS_C1_00369;F_03_3_TS_02_SS_C1_00371;F_03_3_TS_02_SS_C1_01147;F_03_3_TS_02_SS_C1_01150;F_03_3_TS_02_SS_C1_01146;F_03_3_TS_02_SS_C1_01149;F_03_3_TS_02_SS_C1_00368;F_03_3_TS_02_SS_C1_00370		F_03_3_TS_02_SS_C1_01148;F_03_3_TS_02_SS_C1_00369;F_03_3_TS_02_SS_C1_00371;F_03_3_TS_02_SS_C1_01147;F_03_3_TS_02_SS_C1_01150;F_03_3_TS_02_SS_C1_01146;F_03_3_TS_02_SS_C1_01149;F_03_3_TS_02_SS_C1_00368;F_03_3_TS_02_SS_C1_00370	F_03_3_TS_02_SS_C1_01148;F_03_3_TS_02_SS_C1_00369;F_03_3_TS_02_SS_C1_00371;F_03_3_TS_02_SS_C1_01147;F_03_3_TS_02_SS_C1_01150;F_03_3_TS_02_SS_C1_01146;F_03_3_TS_02_SS_C1_01149;F_03_3_TS_02_SS_C1_00368;F_03_3_TS_02_SS_C1_00370		F_03_3_TS_02_SS_C1_01148;F_03_3_TS_02_SS_C1_00369;F_03_3_TS_02_SS_C1_00371;F_03_3_TS_02_SS_C1_01147;F_03_3_TS_02_SS_C1_01150;F_03_3_TS_02_SS_C1_01146;F_03_3_TS_02_SS_C1_01149;F_03_3_TS_02_SS_C1_00368;F_03_3_TS_02_SS_C1_00370	F_03_3_TS_02_SS_C1_01148;F_03_3_TS_02_SS_C1_00369;F_03_3_TS_02_SS_C1_00371;F_03_3_TS_02_SS_C1_01147;F_03_3_TS_02_SS_C1_01150;F_03_3_TS_02_SS_C1_01146;F_03_3_TS_02_SS_C1_01149;F_03_3_TS_02_SS_C1_00368;F_03_3_TS_02_SS_C1_00370		F_03_3_TS_02_SS_C1_01148;F_03_3_TS_02_SS_C1_00369;F_03_3_TS_02_SS_C1_00371;F_03_3_TS_02_SS_C1_01147;F_03_3_TS_02_SS_C1_01150;F_03_3_TS_02_SS_C1_01146;F_03_3_TS_02_SS_C1_01149;F_03_3_TS_02_SS_C1_00368;F_03_3_TS_02_SS_C1_00370	F_03_3_TS_02_SS_C1_01148;F_03_3_TS_02_SS_C1_00369;F_03_3_TS_02_SS_C1_00371;F_03_3_TS_02_SS_C1_01147;F_03_3_TS_02_SS_C1_01150;F_03_3_TS_02_SS_C1_01146;F_03_3_TS_02_SS_C1_01149;F_03_3_TS_02_SS_C1_00368;F_03_3_TS_02_SS_C1_00370	F_03_3_TS_02_SS_C1_01148;F_03_3_TS_02_SS_C1_00369;F_03_3_TS_02_SS_C1_00371;F_03_3_TS_02_SS_C1_01147;F_03_3_TS_02_SS_C1_01150;F_03_3_TS_02_SS_C1_01146;F_03_3_TS_02_SS_C1_01149;F_03_3_TS_02_SS_C1_00368;F_03_3_TS_02_SS_C1_00370			F_03_3_TS_02_SS_C1_00148																F_03_3_TS_02_SS_C1_01061												F_03_3_TS_02_SS_C1_01558																																																								F_03_3_TS_02_SS_C1_00063				F_03_3_TS_02_SS_C1_01142																																				F_03_3_TS_02_SS_C1_01555;F_03_3_TS_02_SS_C1_00163;F_03_3_TS_02_SS_C1_01618;F_03_3_TS_02_SS_C1_01473	F_03_3_TS_02_SS_C1_01555;F_03_3_TS_02_SS_C1_00163;F_03_3_TS_02_SS_C1_01618;F_03_3_TS_02_SS_C1_01473	F_03_3_TS_02_SS_C1_01555;F_03_3_TS_02_SS_C1_00163;F_03_3_TS_02_SS_C1_01618;F_03_3_TS_02_SS_C1_01473								F_03_3_TS_02_SS_C1_00012					F_03_3_TS_02_SS_C1_00124	F_03_3_TS_02_SS_C1_00124	F_03_3_TS_02_SS_C1_00124	F_03_3_TS_02_SS_C1_00124	F_03_3_TS_02_SS_C1_01606					F_03_3_TS_02_SS_C1_00594	F_03_3_TS_02_SS_C1_01436	F_03_3_TS_02_SS_C1_01542;F_03_3_TS_02_SS_C1_01006	F_03_3_TS_02_SS_C1_01542;F_03_3_TS_02_SS_C1_01006	F_03_3_TS_02_SS_C1_01436	F_03_3_TS_02_SS_C1_01436		F_03_3_TS_02_SS_C1_01436	F_03_3_TS_02_SS_C1_01436	F_03_3_TS_02_SS_C1_00027									F_03_3_TS_02_SS_C1_00451;F_03_3_TS_02_SS_C1_00450;F_03_3_TS_02_SS_C1_01636;F_03_3_TS_02_SS_C1_01742;F_03_3_TS_02_SS_C1_01472;F_03_3_TS_02_SS_C1_01470;F_03_3_TS_02_SS_C1_01471									F_03_3_TS_02_SS_C1_01383																			spontaneous				F_03_3_TS_02_SS_C1_00147																									F_03_3_TS_02_SS_C1_01448					F_03_3_TS_02_SS_C1_00292;F_03_3_TS_02_SS_C1_00032;F_03_3_TS_02_SS_C1_00295		F_03_3_TS_02_SS_C1_01555;F_03_3_TS_02_SS_C1_00163;F_03_3_TS_02_SS_C1_01618;F_03_3_TS_02_SS_C1_01473							F_03_3_TS_02_SS_C1_00282		F_03_3_TS_02_SS_C1_00159																										F_03_3_TS_02_SS_C1_00255				F_03_3_TS_02_SS_C1_00804	F_03_3_TS_02_SS_C1_00804	F_03_3_TS_02_SS_C1_00804								F_03_3_TS_02_SS_C1_00737
F-03-3-TS-02-SS-C5						F_03_3_TS_02_SS_C5_00699	F_03_3_TS_02_SS_C5_00699								F_03_3_TS_02_SS_C5_01880	F_03_3_TS_02_SS_C5_01341	F_03_3_TS_02_SS_C5_01716	F_03_3_TS_02_SS_C5_01716	F_03_3_TS_02_SS_C5_01970	F_03_3_TS_02_SS_C5_00436	F_03_3_TS_02_SS_C5_00436	F_03_3_TS_02_SS_C5_01210;F_03_3_TS_02_SS_C5_01207;F_03_3_TS_02_SS_C5_01209;F_03_3_TS_02_SS_C5_01208	F_03_3_TS_02_SS_C5_01572	F_03_3_TS_02_SS_C5_01051	F_03_3_TS_02_SS_C5_00755	F_03_3_TS_02_SS_C5_01573;F_03_3_TS_02_SS_C5_00288	spontaneous	F_03_3_TS_02_SS_C5_00742;F_03_3_TS_02_SS_C5_01176;F_03_3_TS_02_SS_C5_01180;F_03_3_TS_02_SS_C5_00176;F_03_3_TS_02_SS_C5_01177;F_03_3_TS_02_SS_C5_01178	F_03_3_TS_02_SS_C5_01309;F_03_3_TS_02_SS_C5_01310;F_03_3_TS_02_SS_C5_00628	F_03_3_TS_02_SS_C5_01657	F_03_3_TS_02_SS_C5_01657	F_03_3_TS_02_SS_C5_01657	F_03_3_TS_02_SS_C5_01657;F_03_3_TS_02_SS_C5_00271	F_03_3_TS_02_SS_C5_01522	F_03_3_TS_02_SS_C5_01623;F_03_3_TS_02_SS_C5_01624;F_03_3_TS_02_SS_C5_01626	F_03_3_TS_02_SS_C5_02081	F_03_3_TS_02_SS_C5_00435				F_03_3_TS_02_SS_C5_01995;F_03_3_TS_02_SS_C5_00346	F_03_3_TS_02_SS_C5_01210;F_03_3_TS_02_SS_C5_01208;F_03_3_TS_02_SS_C5_02108	F_03_3_TS_02_SS_C5_00420;F_03_3_TS_02_SS_C5_00390;F_03_3_TS_02_SS_C5_00025	F_03_3_TS_02_SS_C5_00420;F_03_3_TS_02_SS_C5_00025	F_03_3_TS_02_SS_C5_00515	F_03_3_TS_02_SS_C5_00023;F_03_3_TS_02_SS_C5_01108	F_03_3_TS_02_SS_C5_00749	F_03_3_TS_02_SS_C5_00518	F_03_3_TS_02_SS_C5_01500	F_03_3_TS_02_SS_C5_01500	F_03_3_TS_02_SS_C5_00351;F_03_3_TS_02_SS_C5_00091	F_03_3_TS_02_SS_C5_01103	F_03_3_TS_02_SS_C5_01944;F_03_3_TS_02_SS_C5_01021;F_03_3_TS_02_SS_C5_01719;F_03_3_TS_02_SS_C5_00778	F_03_3_TS_02_SS_C5_01003;F_03_3_TS_02_SS_C5_01897	F_03_3_TS_02_SS_C5_01459	F_03_3_TS_02_SS_C5_01459	F_03_3_TS_02_SS_C5_01926	F_03_3_TS_02_SS_C5_00870	F_03_3_TS_02_SS_C5_01721	F_03_3_TS_02_SS_C5_01539		F_03_3_TS_02_SS_C5_02116	F_03_3_TS_02_SS_C5_01524	F_03_3_TS_02_SS_C5_01452	F_03_3_TS_02_SS_C5_01457	F_03_3_TS_02_SS_C5_01457;F_03_3_TS_02_SS_C5_01458	F_03_3_TS_02_SS_C5_01207;F_03_3_TS_02_SS_C5_01208	F_03_3_TS_02_SS_C5_01642;F_03_3_TS_02_SS_C5_01033;F_03_3_TS_02_SS_C5_01029	F_03_3_TS_02_SS_C5_00176;F_03_3_TS_02_SS_C5_00495	F_03_3_TS_02_SS_C5_00786;F_03_3_TS_02_SS_C5_01302;F_03_3_TS_02_SS_C5_01191	F_03_3_TS_02_SS_C5_00661	F_03_3_TS_02_SS_C5_02181;F_03_3_TS_02_SS_C5_00035;F_03_3_TS_02_SS_C5_00486;F_03_3_TS_02_SS_C5_01629;F_03_3_TS_02_SS_C5_02180;F_03_3_TS_02_SS_C5_02178;F_03_3_TS_02_SS_C5_01120;F_03_3_TS_02_SS_C5_02179;F_03_3_TS_02_SS_C5_02088;F_03_3_TS_02_SS_C5_00036	F_03_3_TS_02_SS_C5_02181;F_03_3_TS_02_SS_C5_02180;F_03_3_TS_02_SS_C5_02178;F_03_3_TS_02_SS_C5_02179	F_03_3_TS_02_SS_C5_01266	F_03_3_TS_02_SS_C5_01572;F_03_3_TS_02_SS_C5_01573;F_03_3_TS_02_SS_C5_00449;F_03_3_TS_02_SS_C5_01394	F_03_3_TS_02_SS_C5_01394;F_03_3_TS_02_SS_C5_00731;F_03_3_TS_02_SS_C5_00972	F_03_3_TS_02_SS_C5_01572	F_03_3_TS_02_SS_C5_01572;F_03_3_TS_02_SS_C5_00449;F_03_3_TS_02_SS_C5_01394	F_03_3_TS_02_SS_C5_00983	F_03_3_TS_02_SS_C5_00983	F_03_3_TS_02_SS_C5_00983	F_03_3_TS_02_SS_C5_00983	F_03_3_TS_02_SS_C5_00429		F_03_3_TS_02_SS_C5_00510	F_03_3_TS_02_SS_C5_01759	F_03_3_TS_02_SS_C5_00529	F_03_3_TS_02_SS_C5_00529	F_03_3_TS_02_SS_C5_00529	F_03_3_TS_02_SS_C5_00529	F_03_3_TS_02_SS_C5_00529	F_03_3_TS_02_SS_C5_00529	F_03_3_TS_02_SS_C5_00529	F_03_3_TS_02_SS_C5_00529	F_03_3_TS_02_SS_C5_00529	F_03_3_TS_02_SS_C5_00529	F_03_3_TS_02_SS_C5_00529	F_03_3_TS_02_SS_C5_00529	F_03_3_TS_02_SS_C5_00529	F_03_3_TS_02_SS_C5_00529;F_03_3_TS_02_SS_C5_00735	F_03_3_TS_02_SS_C5_01104	F_03_3_TS_02_SS_C5_00731	F_03_3_TS_02_SS_C5_01437	F_03_3_TS_02_SS_C5_01203	F_03_3_TS_02_SS_C5_00432	F_03_3_TS_02_SS_C5_02081	F_03_3_TS_02_SS_C5_01054			F_03_3_TS_02_SS_C5_00035;F_03_3_TS_02_SS_C5_00486;F_03_3_TS_02_SS_C5_01629;F_03_3_TS_02_SS_C5_01120;F_03_3_TS_02_SS_C5_00036;F_03_3_TS_02_SS_C5_00775;F_03_3_TS_02_SS_C5_00774;F_03_3_TS_02_SS_C5_00270;F_03_3_TS_02_SS_C5_00037		F_03_3_TS_02_SS_C5_01025	F_03_3_TS_02_SS_C5_02058	F_03_3_TS_02_SS_C5_01110		F_03_3_TS_02_SS_C5_00665	F_03_3_TS_02_SS_C5_01745	F_03_3_TS_02_SS_C5_00035;F_03_3_TS_02_SS_C5_00486;F_03_3_TS_02_SS_C5_01629;F_03_3_TS_02_SS_C5_01120;F_03_3_TS_02_SS_C5_00036	F_03_3_TS_02_SS_C5_00201	F_03_3_TS_02_SS_C5_01190;F_03_3_TS_02_SS_C5_01589	F_03_3_TS_02_SS_C5_01064;F_03_3_TS_02_SS_C5_00506	F_03_3_TS_02_SS_C5_01064	F_03_3_TS_02_SS_C5_00035;F_03_3_TS_02_SS_C5_00486;F_03_3_TS_02_SS_C5_01629;F_03_3_TS_02_SS_C5_01120;F_03_3_TS_02_SS_C5_00036;F_03_3_TS_02_SS_C5_01630	F_03_3_TS_02_SS_C5_00486;F_03_3_TS_02_SS_C5_00036;F_03_3_TS_02_SS_C5_01233	spontaneous	F_03_3_TS_02_SS_C5_00821;F_03_3_TS_02_SS_C5_01131		F_03_3_TS_02_SS_C5_01197;F_03_3_TS_02_SS_C5_01131	F_03_3_TS_02_SS_C5_01197	F_03_3_TS_02_SS_C5_01197	F_03_3_TS_02_SS_C5_01016	F_03_3_TS_02_SS_C5_00921;F_03_3_TS_02_SS_C5_00923;F_03_3_TS_02_SS_C5_00922	F_03_3_TS_02_SS_C5_00386	F_03_3_TS_02_SS_C5_01394	spontaneous	F_03_3_TS_02_SS_C5_00413	F_03_3_TS_02_SS_C5_00413	F_03_3_TS_02_SS_C5_01052	F_03_3_TS_02_SS_C5_00199;F_03_3_TS_02_SS_C5_00200	F_03_3_TS_02_SS_C5_01825	F_03_3_TS_02_SS_C5_00364	F_03_3_TS_02_SS_C5_00364;F_03_3_TS_02_SS_C5_00038	F_03_3_TS_02_SS_C5_01309;F_03_3_TS_02_SS_C5_01310;F_03_3_TS_02_SS_C5_01127;F_03_3_TS_02_SS_C5_01128;F_03_3_TS_02_SS_C5_01125	F_03_3_TS_02_SS_C5_02081		F_03_3_TS_02_SS_C5_01642;F_03_3_TS_02_SS_C5_01033	F_03_3_TS_02_SS_C5_00251;F_03_3_TS_02_SS_C5_01694;F_03_3_TS_02_SS_C5_01518		F_03_3_TS_02_SS_C5_01394	F_03_3_TS_02_SS_C5_01394	F_03_3_TS_02_SS_C5_01542	F_03_3_TS_02_SS_C5_00867	F_03_3_TS_02_SS_C5_01006			F_03_3_TS_02_SS_C5_00739	spontaneous	F_03_3_TS_02_SS_C5_00127	F_03_3_TS_02_SS_C5_00364;F_03_3_TS_02_SS_C5_00038	F_03_3_TS_02_SS_C5_00531	F_03_3_TS_02_SS_C5_01033;F_03_3_TS_02_SS_C5_00921;F_03_3_TS_02_SS_C5_00923;F_03_3_TS_02_SS_C5_00922;F_03_3_TS_02_SS_C5_00251;F_03_3_TS_02_SS_C5_01345;F_03_3_TS_02_SS_C5_00312;F_03_3_TS_02_SS_C5_01030;F_03_3_TS_02_SS_C5_01583;F_03_3_TS_02_SS_C5_00311;F_03_3_TS_02_SS_C5_00310;F_03_3_TS_02_SS_C5_01582;F_03_3_TS_02_SS_C5_00313	F_03_3_TS_02_SS_C5_01341;F_03_3_TS_02_SS_C5_00455		F_03_3_TS_02_SS_C5_01108	F_03_3_TS_02_SS_C5_02140	F_03_3_TS_02_SS_C5_02140	F_03_3_TS_02_SS_C5_00364	F_03_3_TS_02_SS_C5_02077	F_03_3_TS_02_SS_C5_02116	F_03_3_TS_02_SS_C5_02116	F_03_3_TS_02_SS_C5_00506	F_03_3_TS_02_SS_C5_02077	F_03_3_TS_02_SS_C5_00035;F_03_3_TS_02_SS_C5_00486;F_03_3_TS_02_SS_C5_01629;F_03_3_TS_02_SS_C5_01120;F_03_3_TS_02_SS_C5_00036;F_03_3_TS_02_SS_C5_01122	F_03_3_TS_02_SS_C5_00500	F_03_3_TS_02_SS_C5_01120;F_03_3_TS_02_SS_C5_00037;F_03_3_TS_02_SS_C5_01604;F_03_3_TS_02_SS_C5_01603;F_03_3_TS_02_SS_C5_01121	F_03_3_TS_02_SS_C5_00500	F_03_3_TS_02_SS_C5_01956	F_03_3_TS_02_SS_C5_00076	F_03_3_TS_02_SS_C5_00749	F_03_3_TS_02_SS_C5_00749	F_03_3_TS_02_SS_C5_00988	F_03_3_TS_02_SS_C5_00988		F_03_3_TS_02_SS_C5_00127;F_03_3_TS_02_SS_C5_00310;F_03_3_TS_02_SS_C5_00313	F_03_3_TS_02_SS_C5_00452	F_03_3_TS_02_SS_C5_01830;F_03_3_TS_02_SS_C5_01812	F_03_3_TS_02_SS_C5_00023	F_03_3_TS_02_SS_C5_01500	F_03_3_TS_02_SS_C5_00800			F_03_3_TS_02_SS_C5_02181;F_03_3_TS_02_SS_C5_02179	F_03_3_TS_02_SS_C5_00726	F_03_3_TS_02_SS_C5_01540	F_03_3_TS_02_SS_C5_01540		F_03_3_TS_02_SS_C5_01540	F_03_3_TS_02_SS_C5_01540	F_03_3_TS_02_SS_C5_00739	F_03_3_TS_02_SS_C5_00076	F_03_3_TS_02_SS_C5_00879	F_03_3_TS_02_SS_C5_01619	F_03_3_TS_02_SS_C5_01619	F_03_3_TS_02_SS_C5_01309;F_03_3_TS_02_SS_C5_01310;F_03_3_TS_02_SS_C5_01258;F_03_3_TS_02_SS_C5_01255;F_03_3_TS_02_SS_C5_01257;F_03_3_TS_02_SS_C5_01259	F_03_3_TS_02_SS_C5_00125	F_03_3_TS_02_SS_C5_02059	F_03_3_TS_02_SS_C5_00135	F_03_3_TS_02_SS_C5_01464;F_03_3_TS_02_SS_C5_01659	F_03_3_TS_02_SS_C5_01464;F_03_3_TS_02_SS_C5_01659	F_03_3_TS_02_SS_C5_01018	F_03_3_TS_02_SS_C5_01017	F_03_3_TS_02_SS_C5_00262;F_03_3_TS_02_SS_C5_00263	F_03_3_TS_02_SS_C5_01997	F_03_3_TS_02_SS_C5_00262;F_03_3_TS_02_SS_C5_00263;F_03_3_TS_02_SS_C5_01997	F_03_3_TS_02_SS_C5_00256		F_03_3_TS_02_SS_C5_01019	spontaneous	F_03_3_TS_02_SS_C5_00876	F_03_3_TS_02_SS_C5_00866;F_03_3_TS_02_SS_C5_00777	F_03_3_TS_02_SS_C5_01644;F_03_3_TS_02_SS_C5_01641	F_03_3_TS_02_SS_C5_01644;F_03_3_TS_02_SS_C5_01641	F_03_3_TS_02_SS_C5_01644;F_03_3_TS_02_SS_C5_01641	F_03_3_TS_02_SS_C5_01644;F_03_3_TS_02_SS_C5_01641	F_03_3_TS_02_SS_C5_01644;F_03_3_TS_02_SS_C5_01641	F_03_3_TS_02_SS_C5_01644;F_03_3_TS_02_SS_C5_01641	F_03_3_TS_02_SS_C5_01644;F_03_3_TS_02_SS_C5_01641	F_03_3_TS_02_SS_C5_01644;F_03_3_TS_02_SS_C5_01641	F_03_3_TS_02_SS_C5_00769	F_03_3_TS_02_SS_C5_00505	F_03_3_TS_02_SS_C5_01021;F_03_3_TS_02_SS_C5_00505;F_03_3_TS_02_SS_C5_00934	F_03_3_TS_02_SS_C5_00443	F_03_3_TS_02_SS_C5_01586	F_03_3_TS_02_SS_C5_00078;F_03_3_TS_02_SS_C5_00478	F_03_3_TS_02_SS_C5_00075	F_03_3_TS_02_SS_C5_00152	F_03_3_TS_02_SS_C5_01563	F_03_3_TS_02_SS_C5_00145	F_03_3_TS_02_SS_C5_01296	F_03_3_TS_02_SS_C5_00932;F_03_3_TS_02_SS_C5_01086		F_03_3_TS_02_SS_C5_01188	F_03_3_TS_02_SS_C5_01528	F_03_3_TS_02_SS_C5_01995;F_03_3_TS_02_SS_C5_00409	F_03_3_TS_02_SS_C5_01995;F_03_3_TS_02_SS_C5_00409;F_03_3_TS_02_SS_C5_00649;F_03_3_TS_02_SS_C5_01163	F_03_3_TS_02_SS_C5_01175	F_03_3_TS_02_SS_C5_02175	F_03_3_TS_02_SS_C5_00409		F_03_3_TS_02_SS_C5_01753;F_03_3_TS_02_SS_C5_00898	F_03_3_TS_02_SS_C5_01753;F_03_3_TS_02_SS_C5_01038;F_03_3_TS_02_SS_C5_00422;F_03_3_TS_02_SS_C5_00441;F_03_3_TS_02_SS_C5_00252	F_03_3_TS_02_SS_C5_00898	F_03_3_TS_02_SS_C5_00531;F_03_3_TS_02_SS_C5_00441;F_03_3_TS_02_SS_C5_01404;F_03_3_TS_02_SS_C5_00423	F_03_3_TS_02_SS_C5_00038	F_03_3_TS_02_SS_C5_00898	F_03_3_TS_02_SS_C5_01753	spontaneous	F_03_3_TS_02_SS_C5_00251;F_03_3_TS_02_SS_C5_00503	F_03_3_TS_02_SS_C5_00448	F_03_3_TS_02_SS_C5_00347	F_03_3_TS_02_SS_C5_00524	F_03_3_TS_02_SS_C5_01541		F_03_3_TS_02_SS_C5_00055;F_03_3_TS_02_SS_C5_01470	F_03_3_TS_02_SS_C5_01019	F_03_3_TS_02_SS_C5_00135	F_03_3_TS_02_SS_C5_01986		F_03_3_TS_02_SS_C5_00120	F_03_3_TS_02_SS_C5_01309;F_03_3_TS_02_SS_C5_01310;F_03_3_TS_02_SS_C5_01733;F_03_3_TS_02_SS_C5_00121;F_03_3_TS_02_SS_C5_01165;F_03_3_TS_02_SS_C5_01164;F_03_3_TS_02_SS_C5_01166	F_03_3_TS_02_SS_C5_01733		F_03_3_TS_02_SS_C5_01102	F_03_3_TS_02_SS_C5_02050;F_03_3_TS_02_SS_C5_00847	F_03_3_TS_02_SS_C5_01718	F_03_3_TS_02_SS_C5_00409	F_03_3_TS_02_SS_C5_02080	F_03_3_TS_02_SS_C5_01099	F_03_3_TS_02_SS_C5_01099	F_03_3_TS_02_SS_C5_02063	F_03_3_TS_02_SS_C5_02080	F_03_3_TS_02_SS_C5_02080	F_03_3_TS_02_SS_C5_02080	F_03_3_TS_02_SS_C5_02080	F_03_3_TS_02_SS_C5_01995	spontaneous	F_03_3_TS_02_SS_C5_00690	F_03_3_TS_02_SS_C5_01047	F_03_3_TS_02_SS_C5_00795	F_03_3_TS_02_SS_C5_01106	F_03_3_TS_02_SS_C5_01995;F_03_3_TS_02_SS_C5_00649;F_03_3_TS_02_SS_C5_01163	F_03_3_TS_02_SS_C5_01977	F_03_3_TS_02_SS_C5_00654	F_03_3_TS_02_SS_C5_01585	F_03_3_TS_02_SS_C5_01734	F_03_3_TS_02_SS_C5_01969	F_03_3_TS_02_SS_C5_02079	F_03_3_TS_02_SS_C5_00653	F_03_3_TS_02_SS_C5_01309;F_03_3_TS_02_SS_C5_01310	F_03_3_TS_02_SS_C5_01100	F_03_3_TS_02_SS_C5_00078;F_03_3_TS_02_SS_C5_00079	F_03_3_TS_02_SS_C5_01972;F_03_3_TS_02_SS_C5_01971	F_03_3_TS_02_SS_C5_02081	F_03_3_TS_02_SS_C5_00628;F_03_3_TS_02_SS_C5_01203;F_03_3_TS_02_SS_C5_01204;F_03_3_TS_02_SS_C5_00523	F_03_3_TS_02_SS_C5_01672	F_03_3_TS_02_SS_C5_01451					F_03_3_TS_02_SS_C5_01998	F_03_3_TS_02_SS_C5_00034	F_03_3_TS_02_SS_C5_01159	F_03_3_TS_02_SS_C5_00149	F_03_3_TS_02_SS_C5_00540	F_03_3_TS_02_SS_C5_00540	F_03_3_TS_02_SS_C5_00268	F_03_3_TS_02_SS_C5_02081	F_03_3_TS_02_SS_C5_02081	F_03_3_TS_02_SS_C5_00078	F_03_3_TS_02_SS_C5_01309;F_03_3_TS_02_SS_C5_01310;F_03_3_TS_02_SS_C5_00628;F_03_3_TS_02_SS_C5_01165;F_03_3_TS_02_SS_C5_01164;F_03_3_TS_02_SS_C5_01166;F_03_3_TS_02_SS_C5_01204		F_03_3_TS_02_SS_C5_00266;F_03_3_TS_02_SS_C5_00265	F_03_3_TS_02_SS_C5_01676	F_03_3_TS_02_SS_C5_00035;F_03_3_TS_02_SS_C5_00486;F_03_3_TS_02_SS_C5_01629;F_03_3_TS_02_SS_C5_01120;F_03_3_TS_02_SS_C5_00036;F_03_3_TS_02_SS_C5_01122;F_03_3_TS_02_SS_C5_01121;F_03_3_TS_02_SS_C5_01893;F_03_3_TS_02_SS_C5_00248;F_03_3_TS_02_SS_C5_00487;F_03_3_TS_02_SS_C5_00463;F_03_3_TS_02_SS_C5_00247;F_03_3_TS_02_SS_C5_00488;F_03_3_TS_02_SS_C5_00485	F_03_3_TS_02_SS_C5_00691	F_03_3_TS_02_SS_C5_01998	F_03_3_TS_02_SS_C5_00436	F_03_3_TS_02_SS_C5_01449	F_03_3_TS_02_SS_C5_00724	F_03_3_TS_02_SS_C5_01076	F_03_3_TS_02_SS_C5_00035;F_03_3_TS_02_SS_C5_00486;F_03_3_TS_02_SS_C5_01629;F_03_3_TS_02_SS_C5_01120;F_03_3_TS_02_SS_C5_00036;F_03_3_TS_02_SS_C5_00775;F_03_3_TS_02_SS_C5_00774;F_03_3_TS_02_SS_C5_01630	F_03_3_TS_02_SS_C5_00486;F_03_3_TS_02_SS_C5_00036;F_03_3_TS_02_SS_C5_01233	F_03_3_TS_02_SS_C5_00272	F_03_3_TS_02_SS_C5_01694;F_03_3_TS_02_SS_C5_01518;F_03_3_TS_02_SS_C5_00455		F_03_3_TS_02_SS_C5_00432;F_03_3_TS_02_SS_C5_00431		F_03_3_TS_02_SS_C5_01530	F_03_3_TS_02_SS_C5_01530	F_03_3_TS_02_SS_C5_01530	F_03_3_TS_02_SS_C5_00529	F_03_3_TS_02_SS_C5_00272	F_03_3_TS_02_SS_C5_02062;F_03_3_TS_02_SS_C5_01012	F_03_3_TS_02_SS_C5_00031	F_03_3_TS_02_SS_C5_00529	F_03_3_TS_02_SS_C5_00529	F_03_3_TS_02_SS_C5_00035;F_03_3_TS_02_SS_C5_00486;F_03_3_TS_02_SS_C5_01629;F_03_3_TS_02_SS_C5_01120;F_03_3_TS_02_SS_C5_00036	F_03_3_TS_02_SS_C5_00113	F_03_3_TS_02_SS_C5_00158	F_03_3_TS_02_SS_C5_01761	F_03_3_TS_02_SS_C5_01698	F_03_3_TS_02_SS_C5_01698	F_03_3_TS_02_SS_C5_01698	F_03_3_TS_02_SS_C5_01698	F_03_3_TS_02_SS_C5_01698;F_03_3_TS_02_SS_C5_01134	F_03_3_TS_02_SS_C5_00769	F_03_3_TS_02_SS_C5_00388	F_03_3_TS_02_SS_C5_01042	F_03_3_TS_02_SS_C5_01042	F_03_3_TS_02_SS_C5_00500;F_03_3_TS_02_SS_C5_00426	F_03_3_TS_02_SS_C5_01642;F_03_3_TS_02_SS_C5_01030	F_03_3_TS_02_SS_C5_01032;F_03_3_TS_02_SS_C5_01642;F_03_3_TS_02_SS_C5_01029;F_03_3_TS_02_SS_C5_01629;F_03_3_TS_02_SS_C5_00036;F_03_3_TS_02_SS_C5_01644;F_03_3_TS_02_SS_C5_01034;F_03_3_TS_02_SS_C5_01643	F_03_3_TS_02_SS_C5_01017;F_03_3_TS_02_SS_C5_01020	F_03_3_TS_02_SS_C5_00092;F_03_3_TS_02_SS_C5_01867	spontaneous	F_03_3_TS_02_SS_C5_02119	F_03_3_TS_02_SS_C5_00890	F_03_3_TS_02_SS_C5_01162	F_03_3_TS_02_SS_C5_01969	F_03_3_TS_02_SS_C5_01083	spontaneous	spontaneous	spontaneous	spontaneous	spontaneous	spontaneous	spontaneous;F_03_3_TS_02_SS_C5_01083	F_03_3_TS_02_SS_C5_01933;F_03_3_TS_02_SS_C5_01769	F_03_3_TS_02_SS_C5_01933	F_03_3_TS_02_SS_C5_01535	F_03_3_TS_02_SS_C5_00436;F_03_3_TS_02_SS_C5_00129	F_03_3_TS_02_SS_C5_00436	F_03_3_TS_02_SS_C5_00522	F_03_3_TS_02_SS_C5_00035;F_03_3_TS_02_SS_C5_00486;F_03_3_TS_02_SS_C5_01629;F_03_3_TS_02_SS_C5_01120;F_03_3_TS_02_SS_C5_00036;F_03_3_TS_02_SS_C5_00911	F_03_3_TS_02_SS_C5_01932	F_03_3_TS_02_SS_C5_00757	F_03_3_TS_02_SS_C5_00756	F_03_3_TS_02_SS_C5_01188	F_03_3_TS_02_SS_C5_01822	F_03_3_TS_02_SS_C5_00911;F_03_3_TS_02_SS_C5_00624;F_03_3_TS_02_SS_C5_00623	F_03_3_TS_02_SS_C5_01017	F_03_3_TS_02_SS_C5_01017	F_03_3_TS_02_SS_C5_01017	F_03_3_TS_02_SS_C5_00689	F_03_3_TS_02_SS_C5_00689	F_03_3_TS_02_SS_C5_00689		F_03_3_TS_02_SS_C5_00104	F_03_3_TS_02_SS_C5_01002	F_03_3_TS_02_SS_C5_00105	F_03_3_TS_02_SS_C5_01002	F_03_3_TS_02_SS_C5_00118	F_03_3_TS_02_SS_C5_01162	F_03_3_TS_02_SS_C5_00890	F_03_3_TS_02_SS_C5_00649	F_03_3_TS_02_SS_C5_01394			F_03_3_TS_02_SS_C5_00260	F_03_3_TS_02_SS_C5_00233	F_03_3_TS_02_SS_C5_02181;F_03_3_TS_02_SS_C5_00035;F_03_3_TS_02_SS_C5_00486;F_03_3_TS_02_SS_C5_01629;F_03_3_TS_02_SS_C5_02180;F_03_3_TS_02_SS_C5_02178;F_03_3_TS_02_SS_C5_01120;F_03_3_TS_02_SS_C5_02179;F_03_3_TS_02_SS_C5_02088;F_03_3_TS_02_SS_C5_00036	F_03_3_TS_02_SS_C5_02181;F_03_3_TS_02_SS_C5_02180;F_03_3_TS_02_SS_C5_02178;F_03_3_TS_02_SS_C5_02179	F_03_3_TS_02_SS_C5_00210	F_03_3_TS_02_SS_C5_01452	F_03_3_TS_02_SS_C5_00914	F_03_3_TS_02_SS_C5_01588;F_03_3_TS_02_SS_C5_01934	F_03_3_TS_02_SS_C5_01243	F_03_3_TS_02_SS_C5_01243	F_03_3_TS_02_SS_C5_01241;F_03_3_TS_02_SS_C5_01242	F_03_3_TS_02_SS_C5_01241;F_03_3_TS_02_SS_C5_01242	F_03_3_TS_02_SS_C5_01244	F_03_3_TS_02_SS_C5_02005	F_03_3_TS_02_SS_C5_00749	F_03_3_TS_02_SS_C5_01625	F_03_3_TS_02_SS_C5_01625	F_03_3_TS_02_SS_C5_01716	F_03_3_TS_02_SS_C5_01716	F_03_3_TS_02_SS_C5_01716	F_03_3_TS_02_SS_C5_01716	F_03_3_TS_02_SS_C5_01716	F_03_3_TS_02_SS_C5_01716	F_03_3_TS_02_SS_C5_01716	F_03_3_TS_02_SS_C5_01716		F_03_3_TS_02_SS_C5_01716	F_03_3_TS_02_SS_C5_01115	F_03_3_TS_02_SS_C5_00056;F_03_3_TS_02_SS_C5_01777	F_03_3_TS_02_SS_C5_01777;F_03_3_TS_02_SS_C5_01776;F_03_3_TS_02_SS_C5_01695	F_03_3_TS_02_SS_C5_01972;F_03_3_TS_02_SS_C5_01971		F_03_3_TS_02_SS_C5_00082	F_03_3_TS_02_SS_C5_00233	F_03_3_TS_02_SS_C5_02181;F_03_3_TS_02_SS_C5_00035;F_03_3_TS_02_SS_C5_00486;F_03_3_TS_02_SS_C5_01629;F_03_3_TS_02_SS_C5_02180;F_03_3_TS_02_SS_C5_02178;F_03_3_TS_02_SS_C5_01120;F_03_3_TS_02_SS_C5_02179;F_03_3_TS_02_SS_C5_02088;F_03_3_TS_02_SS_C5_00036	F_03_3_TS_02_SS_C5_02181;F_03_3_TS_02_SS_C5_02180;F_03_3_TS_02_SS_C5_02178;F_03_3_TS_02_SS_C5_02179	F_03_3_TS_02_SS_C5_01025;F_03_3_TS_02_SS_C5_00210	F_03_3_TS_02_SS_C5_00710;F_03_3_TS_02_SS_C5_00753	F_03_3_TS_02_SS_C5_01194	F_03_3_TS_02_SS_C5_01194	F_03_3_TS_02_SS_C5_01194	F_03_3_TS_02_SS_C5_01194	F_03_3_TS_02_SS_C5_00152;F_03_3_TS_02_SS_C5_01007	F_03_3_TS_02_SS_C5_01746;F_03_3_TS_02_SS_C5_00330	F_03_3_TS_02_SS_C5_00035;F_03_3_TS_02_SS_C5_00486;F_03_3_TS_02_SS_C5_01629;F_03_3_TS_02_SS_C5_01120;F_03_3_TS_02_SS_C5_00036			F_03_3_TS_02_SS_C5_00755	F_03_3_TS_02_SS_C5_00983	F_03_3_TS_02_SS_C5_01214	F_03_3_TS_02_SS_C5_01214	F_03_3_TS_02_SS_C5_02081;F_03_3_TS_02_SS_C5_01214;F_03_3_TS_02_SS_C5_00980;F_03_3_TS_02_SS_C5_00981;F_03_3_TS_02_SS_C5_02082;F_03_3_TS_02_SS_C5_00982	F_03_3_TS_02_SS_C5_02081	F_03_3_TS_02_SS_C5_00511	F_03_3_TS_02_SS_C5_01309;F_03_3_TS_02_SS_C5_01310;F_03_3_TS_02_SS_C5_00628;F_03_3_TS_02_SS_C5_01733;F_03_3_TS_02_SS_C5_01165;F_03_3_TS_02_SS_C5_01164;F_03_3_TS_02_SS_C5_01166	F_03_3_TS_02_SS_C5_02081	spontaneous	spontaneous	F_03_3_TS_02_SS_C5_00738	F_03_3_TS_02_SS_C5_02076	F_03_3_TS_02_SS_C5_01120;F_03_3_TS_02_SS_C5_00911;F_03_3_TS_02_SS_C5_01158;F_03_3_TS_02_SS_C5_01155;F_03_3_TS_02_SS_C5_00419;F_03_3_TS_02_SS_C5_01156	spontaneous	spontaneous	F_03_3_TS_02_SS_C5_01274;F_03_3_TS_02_SS_C5_00745	F_03_3_TS_02_SS_C5_01274;F_03_3_TS_02_SS_C5_00745	F_03_3_TS_02_SS_C5_01273	F_03_3_TS_02_SS_C5_01120;F_03_3_TS_02_SS_C5_00419	F_03_3_TS_02_SS_C5_00035;F_03_3_TS_02_SS_C5_00486;F_03_3_TS_02_SS_C5_01629;F_03_3_TS_02_SS_C5_01120;F_03_3_TS_02_SS_C5_00036;F_03_3_TS_02_SS_C5_01158;F_03_3_TS_02_SS_C5_01155;F_03_3_TS_02_SS_C5_00419;F_03_3_TS_02_SS_C5_01156	F_03_3_TS_02_SS_C5_01893;F_03_3_TS_02_SS_C5_00419	F_03_3_TS_02_SS_C5_01585	F_03_3_TS_02_SS_C5_01585	F_03_3_TS_02_SS_C5_01585	F_03_3_TS_02_SS_C5_01585	F_03_3_TS_02_SS_C5_01585	F_03_3_TS_02_SS_C5_00413	F_03_3_TS_02_SS_C5_00531	F_03_3_TS_02_SS_C5_01160	F_03_3_TS_02_SS_C5_00059	F_03_3_TS_02_SS_C5_00631;F_03_3_TS_02_SS_C5_01293	F_03_3_TS_02_SS_C5_00631;F_03_3_TS_02_SS_C5_01293	F_03_3_TS_02_SS_C5_00631;F_03_3_TS_02_SS_C5_01293	F_03_3_TS_02_SS_C5_01932;F_03_3_TS_02_SS_C5_01849		F_03_3_TS_02_SS_C5_01995;F_03_3_TS_02_SS_C5_00409;F_03_3_TS_02_SS_C5_01163;F_03_3_TS_02_SS_C5_01189	F_03_3_TS_02_SS_C5_01309;F_03_3_TS_02_SS_C5_01310;F_03_3_TS_02_SS_C5_01129	F_03_3_TS_02_SS_C5_00251;F_03_3_TS_02_SS_C5_01137;F_03_3_TS_02_SS_C5_01138;F_03_3_TS_02_SS_C5_01136;F_03_3_TS_02_SS_C5_01139;F_03_3_TS_02_SS_C5_00530	F_03_3_TS_02_SS_C5_01956;F_03_3_TS_02_SS_C5_00252;F_03_3_TS_02_SS_C5_00492	F_03_3_TS_02_SS_C5_01721	F_03_3_TS_02_SS_C5_00846;F_03_3_TS_02_SS_C5_02050;F_03_3_TS_02_SS_C5_00773	F_03_3_TS_02_SS_C5_00773	F_03_3_TS_02_SS_C5_01161	spontaneous	F_03_3_TS_02_SS_C5_01944	F_03_3_TS_02_SS_C5_00799	F_03_3_TS_02_SS_C5_00376		F_03_3_TS_02_SS_C5_00376		spontaneous	F_03_3_TS_02_SS_C5_02145	F_03_3_TS_02_SS_C5_00111	F_03_3_TS_02_SS_C5_00111	F_03_3_TS_02_SS_C5_00093	spontaneous	F_03_3_TS_02_SS_C5_00111	F_03_3_TS_02_SS_C5_00111	F_03_3_TS_02_SS_C5_00361;F_03_3_TS_02_SS_C5_00931	F_03_3_TS_02_SS_C5_00931	F_03_3_TS_02_SS_C5_00362	F_03_3_TS_02_SS_C5_01379;F_03_3_TS_02_SS_C5_01652	F_03_3_TS_02_SS_C5_00339		F_03_3_TS_02_SS_C5_00029;F_03_3_TS_02_SS_C5_00139	F_03_3_TS_02_SS_C5_00139	F_03_3_TS_02_SS_C5_00029;F_03_3_TS_02_SS_C5_00139	F_03_3_TS_02_SS_C5_00139	F_03_3_TS_02_SS_C5_00139	F_03_3_TS_02_SS_C5_00139	F_03_3_TS_02_SS_C5_00139	F_03_3_TS_02_SS_C5_00139	F_03_3_TS_02_SS_C5_00139	spontaneous	spontaneous	spontaneous	F_03_3_TS_02_SS_C5_00364;F_03_3_TS_02_SS_C5_00038	F_03_3_TS_02_SS_C5_01033;F_03_3_TS_02_SS_C5_01029;F_03_3_TS_02_SS_C5_00127;F_03_3_TS_02_SS_C5_01030;F_03_3_TS_02_SS_C5_01580	F_03_3_TS_02_SS_C5_01541	F_03_3_TS_02_SS_C5_01032;F_03_3_TS_02_SS_C5_01033;F_03_3_TS_02_SS_C5_01029;F_03_3_TS_02_SS_C5_00127;F_03_3_TS_02_SS_C5_01030;F_03_3_TS_02_SS_C5_01034;F_03_3_TS_02_SS_C5_00419;F_03_3_TS_02_SS_C5_00715	F_03_3_TS_02_SS_C5_00646;F_03_3_TS_02_SS_C5_01922		F_03_3_TS_02_SS_C5_00255	F_03_3_TS_02_SS_C5_00659	F_03_3_TS_02_SS_C5_00646	F_03_3_TS_02_SS_C5_01986;F_03_3_TS_02_SS_C5_01095	F_03_3_TS_02_SS_C5_02145;F_03_3_TS_02_SS_C5_01850	F_03_3_TS_02_SS_C5_01880;F_03_3_TS_02_SS_C5_00002;F_03_3_TS_02_SS_C5_01527	F_03_3_TS_02_SS_C5_01880		F_03_3_TS_02_SS_C5_00255	F_03_3_TS_02_SS_C5_01880;F_03_3_TS_02_SS_C5_00002;F_03_3_TS_02_SS_C5_01527		F_03_3_TS_02_SS_C5_01880	F_03_3_TS_02_SS_C5_01880	F_03_3_TS_02_SS_C5_01880;F_03_3_TS_02_SS_C5_00002;F_03_3_TS_02_SS_C5_01527	F_03_3_TS_02_SS_C5_01880;F_03_3_TS_02_SS_C5_00255	F_03_3_TS_02_SS_C5_01880;F_03_3_TS_02_SS_C5_00649	F_03_3_TS_02_SS_C5_01880	F_03_3_TS_02_SS_C5_01880	F_03_3_TS_02_SS_C5_00649;F_03_3_TS_02_SS_C5_01598	F_03_3_TS_02_SS_C5_02135;F_03_3_TS_02_SS_C5_01010;F_03_3_TS_02_SS_C5_01670;F_03_3_TS_02_SS_C5_02172;F_03_3_TS_02_SS_C5_00406	F_03_3_TS_02_SS_C5_00649	F_03_3_TS_02_SS_C5_00934	F_03_3_TS_02_SS_C5_00723	F_03_3_TS_02_SS_C5_00934	F_03_3_TS_02_SS_C5_00778;F_03_3_TS_02_SS_C5_00934;F_03_3_TS_02_SS_C5_00932;F_03_3_TS_02_SS_C5_01873;F_03_3_TS_02_SS_C5_00333	F_03_3_TS_02_SS_C5_00778;F_03_3_TS_02_SS_C5_00934;F_03_3_TS_02_SS_C5_00333	F_03_3_TS_02_SS_C5_01873	F_03_3_TS_02_SS_C5_00932;F_03_3_TS_02_SS_C5_01873;F_03_3_TS_02_SS_C5_00254	F_03_3_TS_02_SS_C5_00254	F_03_3_TS_02_SS_C5_00723	spontaneous	spontaneous	F_03_3_TS_02_SS_C5_01053	F_03_3_TS_02_SS_C5_01053	spontaneous	F_03_3_TS_02_SS_C5_00261	F_03_3_TS_02_SS_C5_00259		F_03_3_TS_02_SS_C5_00689	F_03_3_TS_02_SS_C5_00689		F_03_3_TS_02_SS_C5_00448			F_03_3_TS_02_SS_C5_00095	F_03_3_TS_02_SS_C5_00410	F_03_3_TS_02_SS_C5_00410	F_03_3_TS_02_SS_C5_01210;F_03_3_TS_02_SS_C5_01209;F_03_3_TS_02_SS_C5_01208	F_03_3_TS_02_SS_C5_01208	F_03_3_TS_02_SS_C5_02053	F_03_3_TS_02_SS_C5_00649	F_03_3_TS_02_SS_C5_00100;F_03_3_TS_02_SS_C5_01096;F_03_3_TS_02_SS_C5_00101	F_03_3_TS_02_SS_C5_00100;F_03_3_TS_02_SS_C5_01096;F_03_3_TS_02_SS_C5_00101	F_03_3_TS_02_SS_C5_00100;F_03_3_TS_02_SS_C5_01096;F_03_3_TS_02_SS_C5_00101		F_03_3_TS_02_SS_C5_00100;F_03_3_TS_02_SS_C5_01096;F_03_3_TS_02_SS_C5_00101	F_03_3_TS_02_SS_C5_00100;F_03_3_TS_02_SS_C5_01096;F_03_3_TS_02_SS_C5_00101	F_03_3_TS_02_SS_C5_01233	F_03_3_TS_02_SS_C5_00028	F_03_3_TS_02_SS_C5_00120;F_03_3_TS_02_SS_C5_02005	F_03_3_TS_02_SS_C5_01541	F_03_3_TS_02_SS_C5_00100;F_03_3_TS_02_SS_C5_01096;F_03_3_TS_02_SS_C5_00101	F_03_3_TS_02_SS_C5_00100;F_03_3_TS_02_SS_C5_01096;F_03_3_TS_02_SS_C5_00101	F_03_3_TS_02_SS_C5_00100;F_03_3_TS_02_SS_C5_01096;F_03_3_TS_02_SS_C5_00101			F_03_3_TS_02_SS_C5_00100;F_03_3_TS_02_SS_C5_01096;F_03_3_TS_02_SS_C5_00101	F_03_3_TS_02_SS_C5_00100;F_03_3_TS_02_SS_C5_01096;F_03_3_TS_02_SS_C5_00101	F_03_3_TS_02_SS_C5_01346	F_03_3_TS_02_SS_C5_01557	F_03_3_TS_02_SS_C5_00165	F_03_3_TS_02_SS_C5_01106	F_03_3_TS_02_SS_C5_01673	F_03_3_TS_02_SS_C5_01525	F_03_3_TS_02_SS_C5_00394;F_03_3_TS_02_SS_C5_00754;F_03_3_TS_02_SS_C5_01196;F_03_3_TS_02_SS_C5_01591	F_03_3_TS_02_SS_C5_01189;F_03_3_TS_02_SS_C5_01346	F_03_3_TS_02_SS_C5_00506;F_03_3_TS_02_SS_C5_00118	F_03_3_TS_02_SS_C5_00035;F_03_3_TS_02_SS_C5_00486;F_03_3_TS_02_SS_C5_01629;F_03_3_TS_02_SS_C5_01120;F_03_3_TS_02_SS_C5_00036	F_03_3_TS_02_SS_C5_00065;F_03_3_TS_02_SS_C5_00063;F_03_3_TS_02_SS_C5_00064;F_03_3_TS_02_SS_C5_00062;F_03_3_TS_02_SS_C5_00061	F_03_3_TS_02_SS_C5_02046	F_03_3_TS_02_SS_C5_01587	F_03_3_TS_02_SS_C5_01822	F_03_3_TS_02_SS_C5_01296	F_03_3_TS_02_SS_C5_00072	F_03_3_TS_02_SS_C5_00260;F_03_3_TS_02_SS_C5_00379	F_03_3_TS_02_SS_C5_00402	F_03_3_TS_02_SS_C5_02048;F_03_3_TS_02_SS_C5_02049	F_03_3_TS_02_SS_C5_00065;F_03_3_TS_02_SS_C5_00063;F_03_3_TS_02_SS_C5_00064;F_03_3_TS_02_SS_C5_00062	F_03_3_TS_02_SS_C5_01298	F_03_3_TS_02_SS_C5_01298	F_03_3_TS_02_SS_C5_02048	F_03_3_TS_02_SS_C5_02049			F_03_3_TS_02_SS_C5_00868	F_03_3_TS_02_SS_C5_00882	F_03_3_TS_02_SS_C5_01455	F_03_3_TS_02_SS_C5_01450	F_03_3_TS_02_SS_C5_01447		F_03_3_TS_02_SS_C5_01448	F_03_3_TS_02_SS_C5_01642;F_03_3_TS_02_SS_C5_01641	F_03_3_TS_02_SS_C5_00035;F_03_3_TS_02_SS_C5_00486;F_03_3_TS_02_SS_C5_01629;F_03_3_TS_02_SS_C5_01120;F_03_3_TS_02_SS_C5_00036;F_03_3_TS_02_SS_C5_00127;F_03_3_TS_02_SS_C5_00455	F_03_3_TS_02_SS_C5_01436;F_03_3_TS_02_SS_C5_00090	F_03_3_TS_02_SS_C5_00880	F_03_3_TS_02_SS_C5_01559	F_03_3_TS_02_SS_C5_01532	F_03_3_TS_02_SS_C5_00095;F_03_3_TS_02_SS_C5_00284	F_03_3_TS_02_SS_C5_00095	F_03_3_TS_02_SS_C5_00095	F_03_3_TS_02_SS_C5_00095	F_03_3_TS_02_SS_C5_00095	F_03_3_TS_02_SS_C5_01747	F_03_3_TS_02_SS_C5_00355	F_03_3_TS_02_SS_C5_01341;F_03_3_TS_02_SS_C5_00455;F_03_3_TS_02_SS_C5_00503;F_03_3_TS_02_SS_C5_00109;F_03_3_TS_02_SS_C5_00107;F_03_3_TS_02_SS_C5_00108;F_03_3_TS_02_SS_C5_00110	F_03_3_TS_02_SS_C5_01341;F_03_3_TS_02_SS_C5_01518;F_03_3_TS_02_SS_C5_00503;F_03_3_TS_02_SS_C5_01893	F_03_3_TS_02_SS_C5_01296;F_03_3_TS_02_SS_C5_01295;F_03_3_TS_02_SS_C5_01456	F_03_3_TS_02_SS_C5_01296;F_03_3_TS_02_SS_C5_01295	F_03_3_TS_02_SS_C5_01296;F_03_3_TS_02_SS_C5_01295	F_03_3_TS_02_SS_C5_01296;F_03_3_TS_02_SS_C5_01295	F_03_3_TS_02_SS_C5_01296;F_03_3_TS_02_SS_C5_01295	F_03_3_TS_02_SS_C5_01296;F_03_3_TS_02_SS_C5_01295	F_03_3_TS_02_SS_C5_01296;F_03_3_TS_02_SS_C5_01295		F_03_3_TS_02_SS_C5_01296;F_03_3_TS_02_SS_C5_01295	F_03_3_TS_02_SS_C5_00649;F_03_3_TS_02_SS_C5_01163	F_03_3_TS_02_SS_C5_00029	F_03_3_TS_02_SS_C5_00390	F_03_3_TS_02_SS_C5_01995;F_03_3_TS_02_SS_C5_00409	F_03_3_TS_02_SS_C5_02079	F_03_3_TS_02_SS_C5_00524		F_03_3_TS_02_SS_C5_00055	F_03_3_TS_02_SS_C5_01113	F_03_3_TS_02_SS_C5_00615	F_03_3_TS_02_SS_C5_00921;F_03_3_TS_02_SS_C5_00923;F_03_3_TS_02_SS_C5_00922;F_03_3_TS_02_SS_C5_02168	F_03_3_TS_02_SS_C5_02081;F_03_3_TS_02_SS_C5_00078;F_03_3_TS_02_SS_C5_00478;F_03_3_TS_02_SS_C5_01511;F_03_3_TS_02_SS_C5_00080	F_03_3_TS_02_SS_C5_00078;F_03_3_TS_02_SS_C5_00478	F_03_3_TS_02_SS_C5_00251;F_03_3_TS_02_SS_C5_00078;F_03_3_TS_02_SS_C5_00503;F_03_3_TS_02_SS_C5_00079;F_03_3_TS_02_SS_C5_01519	F_03_3_TS_02_SS_C5_01642;F_03_3_TS_02_SS_C5_01644;F_03_3_TS_02_SS_C5_01641	F_03_3_TS_02_SS_C5_01274;F_03_3_TS_02_SS_C5_01313;F_03_3_TS_02_SS_C5_01312	F_03_3_TS_02_SS_C5_01274;F_03_3_TS_02_SS_C5_01313;F_03_3_TS_02_SS_C5_01312	F_03_3_TS_02_SS_C5_01274;F_03_3_TS_02_SS_C5_01313;F_03_3_TS_02_SS_C5_01312	F_03_3_TS_02_SS_C5_01274;F_03_3_TS_02_SS_C5_01313;F_03_3_TS_02_SS_C5_01312	F_03_3_TS_02_SS_C5_01922	F_03_3_TS_02_SS_C5_00976;F_03_3_TS_02_SS_C5_01878;F_03_3_TS_02_SS_C5_01882	F_03_3_TS_02_SS_C5_01541;F_03_3_TS_02_SS_C5_01878	F_03_3_TS_02_SS_C5_00976;F_03_3_TS_02_SS_C5_01878;F_03_3_TS_02_SS_C5_01882	F_03_3_TS_02_SS_C5_01541;F_03_3_TS_02_SS_C5_01878	F_03_3_TS_02_SS_C5_00976;F_03_3_TS_02_SS_C5_01878;F_03_3_TS_02_SS_C5_01882	F_03_3_TS_02_SS_C5_01541;F_03_3_TS_02_SS_C5_01878	F_03_3_TS_02_SS_C5_00976;F_03_3_TS_02_SS_C5_01878;F_03_3_TS_02_SS_C5_01882	F_03_3_TS_02_SS_C5_01541;F_03_3_TS_02_SS_C5_01878	F_03_3_TS_02_SS_C5_01959	F_03_3_TS_02_SS_C5_01977;F_03_3_TS_02_SS_C5_01976;F_03_3_TS_02_SS_C5_01299	F_03_3_TS_02_SS_C5_00448		F_03_3_TS_02_SS_C5_01309;F_03_3_TS_02_SS_C5_01310	F_03_3_TS_02_SS_C5_02081	F_03_3_TS_02_SS_C5_01050;F_03_3_TS_02_SS_C5_01339	F_03_3_TS_02_SS_C5_01220	F_03_3_TS_02_SS_C5_00930;F_03_3_TS_02_SS_C5_00929	F_03_3_TS_02_SS_C5_01642;F_03_3_TS_02_SS_C5_01641	F_03_3_TS_02_SS_C5_01302	F_03_3_TS_02_SS_C5_00035;F_03_3_TS_02_SS_C5_00486;F_03_3_TS_02_SS_C5_01629;F_03_3_TS_02_SS_C5_01120;F_03_3_TS_02_SS_C5_00036		F_03_3_TS_02_SS_C5_00877	F_03_3_TS_02_SS_C5_00881	F_03_3_TS_02_SS_C5_02076		F_03_3_TS_02_SS_C5_02116	F_03_3_TS_02_SS_C5_01038	F_03_3_TS_02_SS_C5_01038	F_03_3_TS_02_SS_C5_01038	F_03_3_TS_02_SS_C5_01038	F_03_3_TS_02_SS_C5_01038	F_03_3_TS_02_SS_C5_01341;F_03_3_TS_02_SS_C5_00455	F_03_3_TS_02_SS_C5_01341;F_03_3_TS_02_SS_C5_00503;F_03_3_TS_02_SS_C5_00109;F_03_3_TS_02_SS_C5_00107;F_03_3_TS_02_SS_C5_00108;F_03_3_TS_02_SS_C5_00110	F_03_3_TS_02_SS_C5_01341;F_03_3_TS_02_SS_C5_01518;F_03_3_TS_02_SS_C5_00503	F_03_3_TS_02_SS_C5_01548	F_03_3_TS_02_SS_C5_01548		F_03_3_TS_02_SS_C5_00444	F_03_3_TS_02_SS_C5_01094	F_03_3_TS_02_SS_C5_00524	F_03_3_TS_02_SS_C5_02081	F_03_3_TS_02_SS_C5_01309;F_03_3_TS_02_SS_C5_01310;F_03_3_TS_02_SS_C5_01203;F_03_3_TS_02_SS_C5_00523	F_03_3_TS_02_SS_C5_01541	F_03_3_TS_02_SS_C5_01341;F_03_3_TS_02_SS_C5_00455;F_03_3_TS_02_SS_C5_01956;F_03_3_TS_02_SS_C5_00503;F_03_3_TS_02_SS_C5_00492	F_03_3_TS_02_SS_C5_01975;F_03_3_TS_02_SS_C5_01974	F_03_3_TS_02_SS_C5_00649	F_03_3_TS_02_SS_C5_01795	F_03_3_TS_02_SS_C5_01795	F_03_3_TS_02_SS_C5_01795	F_03_3_TS_02_SS_C5_01974	F_03_3_TS_02_SS_C5_01104	F_03_3_TS_02_SS_C5_01274	F_03_3_TS_02_SS_C5_00649	F_03_3_TS_02_SS_C5_00911;F_03_3_TS_02_SS_C5_00624;F_03_3_TS_02_SS_C5_00623	F_03_3_TS_02_SS_C5_00149;F_03_3_TS_02_SS_C5_00217	F_03_3_TS_02_SS_C5_01623;F_03_3_TS_02_SS_C5_01624;F_03_3_TS_02_SS_C5_01626	F_03_3_TS_02_SS_C5_01579	F_03_3_TS_02_SS_C5_02181;F_03_3_TS_02_SS_C5_00035;F_03_3_TS_02_SS_C5_00486;F_03_3_TS_02_SS_C5_01629;F_03_3_TS_02_SS_C5_02180;F_03_3_TS_02_SS_C5_02178;F_03_3_TS_02_SS_C5_01120;F_03_3_TS_02_SS_C5_02179;F_03_3_TS_02_SS_C5_02088;F_03_3_TS_02_SS_C5_00036	F_03_3_TS_02_SS_C5_02181;F_03_3_TS_02_SS_C5_02180;F_03_3_TS_02_SS_C5_02178;F_03_3_TS_02_SS_C5_02179		F_03_3_TS_02_SS_C5_01535	F_03_3_TS_02_SS_C5_00212;F_03_3_TS_02_SS_C5_00089	F_03_3_TS_02_SS_C5_01109	F_03_3_TS_02_SS_C5_01109	F_03_3_TS_02_SS_C5_00145	F_03_3_TS_02_SS_C5_00145	F_03_3_TS_02_SS_C5_01960	F_03_3_TS_02_SS_C5_00074	F_03_3_TS_02_SS_C5_00408	F_03_3_TS_02_SS_C5_01274;F_03_3_TS_02_SS_C5_01311;F_03_3_TS_02_SS_C5_01907;F_03_3_TS_02_SS_C5_01763;F_03_3_TS_02_SS_C5_00941	F_03_3_TS_02_SS_C5_01286;F_03_3_TS_02_SS_C5_02084	F_03_3_TS_02_SS_C5_01309;F_03_3_TS_02_SS_C5_01310	F_03_3_TS_02_SS_C5_00360	F_03_3_TS_02_SS_C5_01437	F_03_3_TS_02_SS_C5_00035;F_03_3_TS_02_SS_C5_00486;F_03_3_TS_02_SS_C5_01629;F_03_3_TS_02_SS_C5_01120;F_03_3_TS_02_SS_C5_00036	F_03_3_TS_02_SS_C5_01341;F_03_3_TS_02_SS_C5_00492	F_03_3_TS_02_SS_C5_01341;F_03_3_TS_02_SS_C5_00455	F_03_3_TS_02_SS_C5_00506;F_03_3_TS_02_SS_C5_00118	F_03_3_TS_02_SS_C5_00035;F_03_3_TS_02_SS_C5_00486;F_03_3_TS_02_SS_C5_01629;F_03_3_TS_02_SS_C5_01120;F_03_3_TS_02_SS_C5_00036	F_03_3_TS_02_SS_C5_01036	F_03_3_TS_02_SS_C5_00672	F_03_3_TS_02_SS_C5_00672;F_03_3_TS_02_SS_C5_00673	F_03_3_TS_02_SS_C5_00809;F_03_3_TS_02_SS_C5_00737	F_03_3_TS_02_SS_C5_01718	F_03_3_TS_02_SS_C5_00790	F_03_3_TS_02_SS_C5_00790	F_03_3_TS_02_SS_C5_00791	F_03_3_TS_02_SS_C5_00520	F_03_3_TS_02_SS_C5_00106	F_03_3_TS_02_SS_C5_00673;F_03_3_TS_02_SS_C5_00680;F_03_3_TS_02_SS_C5_00005	F_03_3_TS_02_SS_C5_00702	F_03_3_TS_02_SS_C5_02085;F_03_3_TS_02_SS_C5_00202	F_03_3_TS_02_SS_C5_01223	F_03_3_TS_02_SS_C5_00702	F_03_3_TS_02_SS_C5_00749	F_03_3_TS_02_SS_C5_00749	F_03_3_TS_02_SS_C5_00749	F_03_3_TS_02_SS_C5_00233	F_03_3_TS_02_SS_C5_02181;F_03_3_TS_02_SS_C5_00035;F_03_3_TS_02_SS_C5_00486;F_03_3_TS_02_SS_C5_01629;F_03_3_TS_02_SS_C5_02180;F_03_3_TS_02_SS_C5_02178;F_03_3_TS_02_SS_C5_01120;F_03_3_TS_02_SS_C5_02179;F_03_3_TS_02_SS_C5_02088;F_03_3_TS_02_SS_C5_00036	F_03_3_TS_02_SS_C5_02181;F_03_3_TS_02_SS_C5_02180;F_03_3_TS_02_SS_C5_02178;F_03_3_TS_02_SS_C5_02179	F_03_3_TS_02_SS_C5_01025;F_03_3_TS_02_SS_C5_00210	F_03_3_TS_02_SS_C5_01687	F_03_3_TS_02_SS_C5_01687	F_03_3_TS_02_SS_C5_01114	F_03_3_TS_02_SS_C5_01642;F_03_3_TS_02_SS_C5_01644;F_03_3_TS_02_SS_C5_01641;F_03_3_TS_02_SS_C5_00078	F_03_3_TS_02_SS_C5_00812;F_03_3_TS_02_SS_C5_01730;F_03_3_TS_02_SS_C5_01732;F_03_3_TS_02_SS_C5_01731	F_03_3_TS_02_SS_C5_02081	F_03_3_TS_02_SS_C5_01043	F_03_3_TS_02_SS_C5_00364	F_03_3_TS_02_SS_C5_00364;F_03_3_TS_02_SS_C5_00038	F_03_3_TS_02_SS_C5_01033;F_03_3_TS_02_SS_C5_01030;F_03_3_TS_02_SS_C5_00252;F_03_3_TS_02_SS_C5_00492;F_03_3_TS_02_SS_C5_00367;F_03_3_TS_02_SS_C5_01815;F_03_3_TS_02_SS_C5_01814;F_03_3_TS_02_SS_C5_01816	F_03_3_TS_02_SS_C5_01345;F_03_3_TS_02_SS_C5_00911;F_03_3_TS_02_SS_C5_01511	F_03_3_TS_02_SS_C5_01437	F_03_3_TS_02_SS_C5_01437	F_03_3_TS_02_SS_C5_01437	F_03_3_TS_02_SS_C5_01437	F_03_3_TS_02_SS_C5_01437	F_03_3_TS_02_SS_C5_01437	F_03_3_TS_02_SS_C5_01437	F_03_3_TS_02_SS_C5_01437	F_03_3_TS_02_SS_C5_01437	F_03_3_TS_02_SS_C5_00921;F_03_3_TS_02_SS_C5_00923;F_03_3_TS_02_SS_C5_00922	F_03_3_TS_02_SS_C5_00066	F_03_3_TS_02_SS_C5_00531;F_03_3_TS_02_SS_C5_00998	F_03_3_TS_02_SS_C5_01197;F_03_3_TS_02_SS_C5_01195;F_03_3_TS_02_SS_C5_01132	F_03_3_TS_02_SS_C5_01199;F_03_3_TS_02_SS_C5_01197;F_03_3_TS_02_SS_C5_01132							F_03_3_TS_02_SS_C5_00529	F_03_3_TS_02_SS_C5_00529	F_03_3_TS_02_SS_C5_01199;F_03_3_TS_02_SS_C5_01197;F_03_3_TS_02_SS_C5_01132	F_03_3_TS_02_SS_C5_00371	F_03_3_TS_02_SS_C5_01016		F_03_3_TS_02_SS_C5_01127;F_03_3_TS_02_SS_C5_01128;F_03_3_TS_02_SS_C5_01125	F_03_3_TS_02_SS_C5_01125			F_03_3_TS_02_SS_C5_01540	F_03_3_TS_02_SS_C5_01132	F_03_3_TS_02_SS_C5_00813	F_03_3_TS_02_SS_C5_00816				F_03_3_TS_02_SS_C5_00816	F_03_3_TS_02_SS_C5_00506		F_03_3_TS_02_SS_C5_01995;F_03_3_TS_02_SS_C5_00409	F_03_3_TS_02_SS_C5_00812	F_03_3_TS_02_SS_C5_01189				F_03_3_TS_02_SS_C5_00817	F_03_3_TS_02_SS_C5_00817										F_03_3_TS_02_SS_C5_00818			F_03_3_TS_02_SS_C5_01818							F_03_3_TS_02_SS_C5_01199;F_03_3_TS_02_SS_C5_01132	F_03_3_TS_02_SS_C5_01203		F_03_3_TS_02_SS_C5_00074					F_03_3_TS_02_SS_C5_01032;F_03_3_TS_02_SS_C5_01642	F_03_3_TS_02_SS_C5_02020	F_03_3_TS_02_SS_C5_00529	F_03_3_TS_02_SS_C5_00529		F_03_3_TS_02_SS_C5_01543			F_03_3_TS_02_SS_C5_00298	F_03_3_TS_02_SS_C5_01755			F_03_3_TS_02_SS_C5_00814	F_03_3_TS_02_SS_C5_00814	F_03_3_TS_02_SS_C5_01053		F_03_3_TS_02_SS_C5_01053				F_03_3_TS_02_SS_C5_00277;F_03_3_TS_02_SS_C5_00278;F_03_3_TS_02_SS_C5_00276;F_03_3_TS_02_SS_C5_00275;F_03_3_TS_02_SS_C5_00274		F_03_3_TS_02_SS_C5_01805	F_03_3_TS_02_SS_C5_01032;F_03_3_TS_02_SS_C5_01642		F_03_3_TS_02_SS_C5_01199	F_03_3_TS_02_SS_C5_01199	F_03_3_TS_02_SS_C5_01199				F_03_3_TS_02_SS_C5_00326	F_03_3_TS_02_SS_C5_00301							F_03_3_TS_02_SS_C5_00316		F_03_3_TS_02_SS_C5_00529				F_03_3_TS_02_SS_C5_00296			F_03_3_TS_02_SS_C5_01291	F_03_3_TS_02_SS_C5_01586	F_03_3_TS_02_SS_C5_00292;F_03_3_TS_02_SS_C5_00291	F_03_3_TS_02_SS_C5_00281	F_03_3_TS_02_SS_C5_00251	F_03_3_TS_02_SS_C5_00347			F_03_3_TS_02_SS_C5_00302	F_03_3_TS_02_SS_C5_00301	F_03_3_TS_02_SS_C5_00306			F_03_3_TS_02_SS_C5_00277;F_03_3_TS_02_SS_C5_00278;F_03_3_TS_02_SS_C5_00276		F_03_3_TS_02_SS_C5_00305	F_03_3_TS_02_SS_C5_00371						F_03_3_TS_02_SS_C5_01138						F_03_3_TS_02_SS_C5_00271	F_03_3_TS_02_SS_C5_00303	F_03_3_TS_02_SS_C5_00277;F_03_3_TS_02_SS_C5_00278;F_03_3_TS_02_SS_C5_00276;F_03_3_TS_02_SS_C5_00275;F_03_3_TS_02_SS_C5_00274	F_03_3_TS_02_SS_C5_00147		F_03_3_TS_02_SS_C5_00316			spontaneous		F_03_3_TS_02_SS_C5_00316;F_03_3_TS_02_SS_C5_00304	F_03_3_TS_02_SS_C5_00316;F_03_3_TS_02_SS_C5_00304			F_03_3_TS_02_SS_C5_00277;F_03_3_TS_02_SS_C5_00278;F_03_3_TS_02_SS_C5_00276;F_03_3_TS_02_SS_C5_00275;F_03_3_TS_02_SS_C5_00274	F_03_3_TS_02_SS_C5_00277;F_03_3_TS_02_SS_C5_00278;F_03_3_TS_02_SS_C5_00276;F_03_3_TS_02_SS_C5_00275;F_03_3_TS_02_SS_C5_00274					F_03_3_TS_02_SS_C5_00014										F_03_3_TS_02_SS_C5_00010				F_03_3_TS_02_SS_C5_00013	F_03_3_TS_02_SS_C5_00012					F_03_3_TS_02_SS_C5_00448					F_03_3_TS_02_SS_C5_00118					F_03_3_TS_02_SS_C5_00750	F_03_3_TS_02_SS_C5_00010					F_03_3_TS_02_SS_C5_00010								F_03_3_TS_02_SS_C5_01199;F_03_3_TS_02_SS_C5_01132	F_03_3_TS_02_SS_C5_00011					F_03_3_TS_02_SS_C5_01114											F_03_3_TS_02_SS_C5_01309;F_03_3_TS_02_SS_C5_01310;F_03_3_TS_02_SS_C5_00628																								F_03_3_TS_02_SS_C5_01394						F_03_3_TS_02_SS_C5_01341;F_03_3_TS_02_SS_C5_00455																																		F_03_3_TS_02_SS_C5_01072	F_03_3_TS_02_SS_C5_01072						F_03_3_TS_02_SS_C5_00268								F_03_3_TS_02_SS_C5_00529		F_03_3_TS_02_SS_C5_01134	F_03_3_TS_02_SS_C5_01134	F_03_3_TS_02_SS_C5_01134	F_03_3_TS_02_SS_C5_01134																																	F_03_3_TS_02_SS_C5_01956;F_03_3_TS_02_SS_C5_00252;F_03_3_TS_02_SS_C5_00492			F_03_3_TS_02_SS_C5_02145;F_03_3_TS_02_SS_C5_01850																									F_03_3_TS_02_SS_C5_00492																																				F_03_3_TS_02_SS_C5_01358	F_03_3_TS_02_SS_C5_01358	F_03_3_TS_02_SS_C5_01358	F_03_3_TS_02_SS_C5_00059		F_03_3_TS_02_SS_C5_01358							F_03_3_TS_02_SS_C5_00503												F_03_3_TS_02_SS_C5_01094														F_03_3_TS_02_SS_C5_01341									F_03_3_TS_02_SS_C5_01118;F_03_3_TS_02_SS_C5_01116;F_03_3_TS_02_SS_C5_01117																						F_03_3_TS_02_SS_C5_00059				F_03_3_TS_02_SS_C5_01189						F_03_3_TS_02_SS_C5_01580																			F_03_3_TS_02_SS_C5_01805		F_03_3_TS_02_SS_C5_00106				F_03_3_TS_02_SS_C5_02181;F_03_3_TS_02_SS_C5_02180;F_03_3_TS_02_SS_C5_02178;F_03_3_TS_02_SS_C5_02179																																													F_03_3_TS_02_SS_C5_00726																	spontaneous		spontaneous																																						F_03_3_TS_02_SS_C5_00035;F_03_3_TS_02_SS_C5_00486;F_03_3_TS_02_SS_C5_01629;F_03_3_TS_02_SS_C5_01120;F_03_3_TS_02_SS_C5_00036;F_03_3_TS_02_SS_C5_01122;F_03_3_TS_02_SS_C5_01121;F_03_3_TS_02_SS_C5_01893;F_03_3_TS_02_SS_C5_00248;F_03_3_TS_02_SS_C5_00487;F_03_3_TS_02_SS_C5_00463;F_03_3_TS_02_SS_C5_00247;F_03_3_TS_02_SS_C5_00488;F_03_3_TS_02_SS_C5_00485		F_03_3_TS_02_SS_C5_00849		F_03_3_TS_02_SS_C5_00851	F_03_3_TS_02_SS_C5_00846		F_03_3_TS_02_SS_C5_00845	F_03_3_TS_02_SS_C5_00845	F_03_3_TS_02_SS_C5_00850	F_03_3_TS_02_SS_C5_00843	F_03_3_TS_02_SS_C5_00843	F_03_3_TS_02_SS_C5_00849	F_03_3_TS_02_SS_C5_00844							F_03_3_TS_02_SS_C5_00486;F_03_3_TS_02_SS_C5_00036;F_03_3_TS_02_SS_C5_01233									F_03_3_TS_02_SS_C5_00932;F_03_3_TS_02_SS_C5_01086								F_03_3_TS_02_SS_C5_00031											F_03_3_TS_02_SS_C5_00689		F_03_3_TS_02_SS_C5_00095		F_03_3_TS_02_SS_C5_01189					F_03_3_TS_02_SS_C5_00649;F_03_3_TS_02_SS_C5_01163																F_03_3_TS_02_SS_C5_01446		F_03_3_TS_02_SS_C5_01446											F_03_3_TS_02_SS_C5_00135																	spontaneous			F_03_3_TS_02_SS_C5_00259		F_03_3_TS_02_SS_C5_00035;F_03_3_TS_02_SS_C5_00486;F_03_3_TS_02_SS_C5_01629;F_03_3_TS_02_SS_C5_01120;F_03_3_TS_02_SS_C5_00036									F_03_3_TS_02_SS_C5_02020			F_03_3_TS_02_SS_C5_01190;F_03_3_TS_02_SS_C5_01589					F_03_3_TS_02_SS_C5_00301			F_03_3_TS_02_SS_C5_00646				F_03_3_TS_02_SS_C5_00390	F_03_3_TS_02_SS_C5_01341;F_03_3_TS_02_SS_C5_01518;F_03_3_TS_02_SS_C5_00503					spontaneous						F_03_3_TS_02_SS_C5_01694;F_03_3_TS_02_SS_C5_01518;F_03_3_TS_02_SS_C5_00455					F_03_3_TS_02_SS_C5_00277;F_03_3_TS_02_SS_C5_00278;F_03_3_TS_02_SS_C5_00276;F_03_3_TS_02_SS_C5_00275;F_03_3_TS_02_SS_C5_00274	F_03_3_TS_02_SS_C5_00277;F_03_3_TS_02_SS_C5_00278;F_03_3_TS_02_SS_C5_00276;F_03_3_TS_02_SS_C5_00275;F_03_3_TS_02_SS_C5_00274	F_03_3_TS_02_SS_C5_00277;F_03_3_TS_02_SS_C5_00278;F_03_3_TS_02_SS_C5_00276;F_03_3_TS_02_SS_C5_00275;F_03_3_TS_02_SS_C5_00274		F_03_3_TS_02_SS_C5_00277;F_03_3_TS_02_SS_C5_00278;F_03_3_TS_02_SS_C5_00276;F_03_3_TS_02_SS_C5_00275;F_03_3_TS_02_SS_C5_00274	F_03_3_TS_02_SS_C5_00277;F_03_3_TS_02_SS_C5_00278;F_03_3_TS_02_SS_C5_00276;F_03_3_TS_02_SS_C5_00275;F_03_3_TS_02_SS_C5_00274	F_03_3_TS_02_SS_C5_00277;F_03_3_TS_02_SS_C5_00278;F_03_3_TS_02_SS_C5_00276;F_03_3_TS_02_SS_C5_00275;F_03_3_TS_02_SS_C5_00274	F_03_3_TS_02_SS_C5_00277;F_03_3_TS_02_SS_C5_00278;F_03_3_TS_02_SS_C5_00276;F_03_3_TS_02_SS_C5_00275;F_03_3_TS_02_SS_C5_00274							F_03_3_TS_02_SS_C5_01995;F_03_3_TS_02_SS_C5_00409;F_03_3_TS_02_SS_C5_00649;F_03_3_TS_02_SS_C5_01163	F_03_3_TS_02_SS_C5_01995;F_03_3_TS_02_SS_C5_00409;F_03_3_TS_02_SS_C5_00649;F_03_3_TS_02_SS_C5_01163	F_03_3_TS_02_SS_C5_01995;F_03_3_TS_02_SS_C5_00409;F_03_3_TS_02_SS_C5_00649;F_03_3_TS_02_SS_C5_01163	F_03_3_TS_02_SS_C5_01995;F_03_3_TS_02_SS_C5_00409;F_03_3_TS_02_SS_C5_00649;F_03_3_TS_02_SS_C5_01163	F_03_3_TS_02_SS_C5_01995;F_03_3_TS_02_SS_C5_00409;F_03_3_TS_02_SS_C5_00649;F_03_3_TS_02_SS_C5_01163	F_03_3_TS_02_SS_C5_01995;F_03_3_TS_02_SS_C5_00409;F_03_3_TS_02_SS_C5_00649;F_03_3_TS_02_SS_C5_01163	F_03_3_TS_02_SS_C5_01995;F_03_3_TS_02_SS_C5_00409;F_03_3_TS_02_SS_C5_00649;F_03_3_TS_02_SS_C5_01163	F_03_3_TS_02_SS_C5_01995;F_03_3_TS_02_SS_C5_00409;F_03_3_TS_02_SS_C5_00649;F_03_3_TS_02_SS_C5_01163	F_03_3_TS_02_SS_C5_01995;F_03_3_TS_02_SS_C5_00409;F_03_3_TS_02_SS_C5_00649;F_03_3_TS_02_SS_C5_01163		F_03_3_TS_02_SS_C5_00277;F_03_3_TS_02_SS_C5_00278;F_03_3_TS_02_SS_C5_00276;F_03_3_TS_02_SS_C5_00275;F_03_3_TS_02_SS_C5_00274	F_03_3_TS_02_SS_C5_00277;F_03_3_TS_02_SS_C5_00278;F_03_3_TS_02_SS_C5_00276;F_03_3_TS_02_SS_C5_00275;F_03_3_TS_02_SS_C5_00274																					F_03_3_TS_02_SS_C5_01189									F_03_3_TS_02_SS_C5_00155												F_03_3_TS_02_SS_C5_00316																								F_03_3_TS_02_SS_C5_01159																																																																						F_03_3_TS_02_SS_C5_01341;F_03_3_TS_02_SS_C5_01518;F_03_3_TS_02_SS_C5_00503																											F_03_3_TS_02_SS_C5_00914											F_03_3_TS_02_SS_C5_01972;F_03_3_TS_02_SS_C5_01971											F_03_3_TS_02_SS_C5_00065;F_03_3_TS_02_SS_C5_00063;F_03_3_TS_02_SS_C5_00064;F_03_3_TS_02_SS_C5_00062;F_03_3_TS_02_SS_C5_00061	F_03_3_TS_02_SS_C5_00065;F_03_3_TS_02_SS_C5_00063;F_03_3_TS_02_SS_C5_00064;F_03_3_TS_02_SS_C5_00062;F_03_3_TS_02_SS_C5_00061	F_03_3_TS_02_SS_C5_00065;F_03_3_TS_02_SS_C5_00063;F_03_3_TS_02_SS_C5_00064;F_03_3_TS_02_SS_C5_00062;F_03_3_TS_02_SS_C5_00061		F_03_3_TS_02_SS_C5_00065;F_03_3_TS_02_SS_C5_00063;F_03_3_TS_02_SS_C5_00064;F_03_3_TS_02_SS_C5_00062;F_03_3_TS_02_SS_C5_00061	F_03_3_TS_02_SS_C5_00065;F_03_3_TS_02_SS_C5_00063;F_03_3_TS_02_SS_C5_00064;F_03_3_TS_02_SS_C5_00062;F_03_3_TS_02_SS_C5_00061	F_03_3_TS_02_SS_C5_00065;F_03_3_TS_02_SS_C5_00063;F_03_3_TS_02_SS_C5_00064;F_03_3_TS_02_SS_C5_00062;F_03_3_TS_02_SS_C5_00061	F_03_3_TS_02_SS_C5_00065;F_03_3_TS_02_SS_C5_00063;F_03_3_TS_02_SS_C5_00064;F_03_3_TS_02_SS_C5_00062;F_03_3_TS_02_SS_C5_00061	F_03_3_TS_02_SS_C5_00065;F_03_3_TS_02_SS_C5_00063;F_03_3_TS_02_SS_C5_00064;F_03_3_TS_02_SS_C5_00062;F_03_3_TS_02_SS_C5_00061			F_03_3_TS_02_SS_C5_00065;F_03_3_TS_02_SS_C5_00063;F_03_3_TS_02_SS_C5_00064;F_03_3_TS_02_SS_C5_00062;F_03_3_TS_02_SS_C5_00061	F_03_3_TS_02_SS_C5_00065;F_03_3_TS_02_SS_C5_00063;F_03_3_TS_02_SS_C5_00064;F_03_3_TS_02_SS_C5_00062;F_03_3_TS_02_SS_C5_00061																						F_03_3_TS_02_SS_C5_01210;F_03_3_TS_02_SS_C5_01207;F_03_3_TS_02_SS_C5_01209;F_03_3_TS_02_SS_C5_01208									F_03_3_TS_02_SS_C5_00277;F_03_3_TS_02_SS_C5_00278;F_03_3_TS_02_SS_C5_00276;F_03_3_TS_02_SS_C5_00275;F_03_3_TS_02_SS_C5_00274		F_03_3_TS_02_SS_C5_01210;F_03_3_TS_02_SS_C5_01207;F_03_3_TS_02_SS_C5_01209;F_03_3_TS_02_SS_C5_01208																						F_03_3_TS_02_SS_C5_00486;F_03_3_TS_02_SS_C5_00036;F_03_3_TS_02_SS_C5_01233																																F_03_3_TS_02_SS_C5_01050;F_03_3_TS_02_SS_C5_01339																																							F_03_3_TS_02_SS_C5_01995;F_03_3_TS_02_SS_C5_00409;F_03_3_TS_02_SS_C5_00649;F_03_3_TS_02_SS_C5_01163	F_03_3_TS_02_SS_C5_01995;F_03_3_TS_02_SS_C5_00409;F_03_3_TS_02_SS_C5_00649;F_03_3_TS_02_SS_C5_01163	F_03_3_TS_02_SS_C5_01995;F_03_3_TS_02_SS_C5_00409;F_03_3_TS_02_SS_C5_00649;F_03_3_TS_02_SS_C5_01163														F_03_3_TS_02_SS_C5_00176;F_03_3_TS_02_SS_C5_00495	F_03_3_TS_02_SS_C5_00176;F_03_3_TS_02_SS_C5_00495	F_03_3_TS_02_SS_C5_00176;F_03_3_TS_02_SS_C5_00495	F_03_3_TS_02_SS_C5_00176;F_03_3_TS_02_SS_C5_00495	F_03_3_TS_02_SS_C5_00661						F_03_3_TS_02_SS_C5_00529	F_03_3_TS_02_SS_C5_00272	F_03_3_TS_02_SS_C5_00272	F_03_3_TS_02_SS_C5_00529	F_03_3_TS_02_SS_C5_00529		F_03_3_TS_02_SS_C5_00529	F_03_3_TS_02_SS_C5_00529	F_03_3_TS_02_SS_C5_00010										F_03_3_TS_02_SS_C5_02048;F_03_3_TS_02_SS_C5_02049								F_03_3_TS_02_SS_C5_01500							spontaneous																																			F_03_3_TS_02_SS_C5_00029											F_03_3_TS_02_SS_C5_00673;F_03_3_TS_02_SS_C5_00680;F_03_3_TS_02_SS_C5_00005																					F_03_3_TS_02_SS_C5_00486;F_03_3_TS_02_SS_C5_00036;F_03_3_TS_02_SS_C5_01233																F_03_3_TS_02_SS_C5_01753
F-03-3-TS-04-SS-C1	F_03_3_TS_04_SS_C1_00185	F_03_3_TS_04_SS_C1_00185	F_03_3_TS_04_SS_C1_00185	F_03_3_TS_04_SS_C1_00185	F_03_3_TS_04_SS_C1_01860	F_03_3_TS_04_SS_C1_00347	F_03_3_TS_04_SS_C1_00347	F_03_3_TS_04_SS_C1_00185	F_03_3_TS_04_SS_C1_00185	F_03_3_TS_04_SS_C1_00185	F_03_3_TS_04_SS_C1_00185	F_03_3_TS_04_SS_C1_00185	F_03_3_TS_04_SS_C1_00185	F_03_3_TS_04_SS_C1_00185	F_03_3_TS_04_SS_C1_00185		F_03_3_TS_04_SS_C1_00312	F_03_3_TS_04_SS_C1_00312	F_03_3_TS_04_SS_C1_01530	F_03_3_TS_04_SS_C1_01738	F_03_3_TS_04_SS_C1_01738	F_03_3_TS_04_SS_C1_01136;F_03_3_TS_04_SS_C1_01137;F_03_3_TS_04_SS_C1_01139;F_03_3_TS_04_SS_C1_01138	F_03_3_TS_04_SS_C1_00897	F_03_3_TS_04_SS_C1_01037	F_03_3_TS_04_SS_C1_02183	F_03_3_TS_04_SS_C1_00896	spontaneous	F_03_3_TS_04_SS_C1_01589;F_03_3_TS_04_SS_C1_01194;F_03_3_TS_04_SS_C1_01587;F_03_3_TS_04_SS_C1_01585;F_03_3_TS_04_SS_C1_01586	F_03_3_TS_04_SS_C1_00101;F_03_3_TS_04_SS_C1_00757;F_03_3_TS_04_SS_C1_00980;F_03_3_TS_04_SS_C1_00100	F_03_3_TS_04_SS_C1_01829	F_03_3_TS_04_SS_C1_01829	F_03_3_TS_04_SS_C1_01829	F_03_3_TS_04_SS_C1_01829	F_03_3_TS_04_SS_C1_01440	F_03_3_TS_04_SS_C1_01910;F_03_3_TS_04_SS_C1_01908;F_03_3_TS_04_SS_C1_01907	F_03_3_TS_04_SS_C1_01120	F_03_3_TS_04_SS_C1_01737	F_03_3_TS_04_SS_C1_00104	F_03_3_TS_04_SS_C1_00104	F_03_3_TS_04_SS_C1_00104	F_03_3_TS_04_SS_C1_00492;F_03_3_TS_04_SS_C1_00660	F_03_3_TS_04_SS_C1_01136;F_03_3_TS_04_SS_C1_01138;F_03_3_TS_04_SS_C1_01621	F_03_3_TS_04_SS_C1_02169;F_03_3_TS_04_SS_C1_02034;F_03_3_TS_04_SS_C1_02130	F_03_3_TS_04_SS_C1_02169;F_03_3_TS_04_SS_C1_02034	F_03_3_TS_04_SS_C1_00470	F_03_3_TS_04_SS_C1_00998;F_03_3_TS_04_SS_C1_02036	F_03_3_TS_04_SS_C1_01187	F_03_3_TS_04_SS_C1_00467	F_03_3_TS_04_SS_C1_01366	F_03_3_TS_04_SS_C1_01366	F_03_3_TS_04_SS_C1_00498;F_03_3_TS_04_SS_C1_00786	F_03_3_TS_04_SS_C1_01004	F_03_3_TS_04_SS_C1_00049;F_03_3_TS_04_SS_C1_02157;F_03_3_TS_04_SS_C1_01779;F_03_3_TS_04_SS_C1_00317;F_03_3_TS_04_SS_C1_01987	F_03_3_TS_04_SS_C1_00615;F_03_3_TS_04_SS_C1_00031	F_03_3_TS_04_SS_C1_02000	F_03_3_TS_04_SS_C1_02000	F_03_3_TS_04_SS_C1_00642	F_03_3_TS_04_SS_C1_01688	F_03_3_TS_04_SS_C1_00319	F_03_3_TS_04_SS_C1_01315;F_03_3_TS_04_SS_C1_01073		F_03_3_TS_04_SS_C1_02118	F_03_3_TS_04_SS_C1_01442	F_03_3_TS_04_SS_C1_01661	F_03_3_TS_04_SS_C1_01996	F_03_3_TS_04_SS_C1_01996;F_03_3_TS_04_SS_C1_01997	F_03_3_TS_04_SS_C1_01139;F_03_3_TS_04_SS_C1_01138	F_03_3_TS_04_SS_C1_01291;F_03_3_TS_04_SS_C1_01675;F_03_3_TS_04_SS_C1_01292;F_03_3_TS_04_SS_C1_01289;F_03_3_TS_04_SS_C1_01288	F_03_3_TS_04_SS_C1_01092	F_03_3_TS_04_SS_C1_00094;F_03_3_TS_04_SS_C1_01787;F_03_3_TS_04_SS_C1_01600	F_03_3_TS_04_SS_C1_00715	F_03_3_TS_04_SS_C1_00993;F_03_3_TS_04_SS_C1_01624;F_03_3_TS_04_SS_C1_01625;F_03_3_TS_04_SS_C1_01627;F_03_3_TS_04_SS_C1_00844;F_03_3_TS_04_SS_C1_00845;F_03_3_TS_04_SS_C1_01623;F_03_3_TS_04_SS_C1_01083;F_03_3_TS_04_SS_C1_01626;F_03_3_TS_04_SS_C1_01913	F_03_3_TS_04_SS_C1_01624;F_03_3_TS_04_SS_C1_01625;F_03_3_TS_04_SS_C1_01623;F_03_3_TS_04_SS_C1_01626	F_03_3_TS_04_SS_C1_00666	F_03_3_TS_04_SS_C1_00897;F_03_3_TS_04_SS_C1_00896;F_03_3_TS_04_SS_C1_01931	F_03_3_TS_04_SS_C1_00220	F_03_3_TS_04_SS_C1_00897	F_03_3_TS_04_SS_C1_00897;F_03_3_TS_04_SS_C1_01931	F_03_3_TS_04_SS_C1_00209	F_03_3_TS_04_SS_C1_00209	F_03_3_TS_04_SS_C1_00209	F_03_3_TS_04_SS_C1_00209	F_03_3_TS_04_SS_C1_01731		F_03_3_TS_04_SS_C1_00293	F_03_3_TS_04_SS_C1_00455	F_03_3_TS_04_SS_C1_01924	F_03_3_TS_04_SS_C1_01924	F_03_3_TS_04_SS_C1_01924	F_03_3_TS_04_SS_C1_01924	F_03_3_TS_04_SS_C1_01924	F_03_3_TS_04_SS_C1_01924	F_03_3_TS_04_SS_C1_01924	F_03_3_TS_04_SS_C1_01924	F_03_3_TS_04_SS_C1_01924	F_03_3_TS_04_SS_C1_01924	F_03_3_TS_04_SS_C1_01924	F_03_3_TS_04_SS_C1_01924	F_03_3_TS_04_SS_C1_01924	F_03_3_TS_04_SS_C1_01924;F_03_3_TS_04_SS_C1_01201	F_03_3_TS_04_SS_C1_01003	F_03_3_TS_04_SS_C1_01205	F_03_3_TS_04_SS_C1_01651	F_03_3_TS_04_SS_C1_01284	F_03_3_TS_04_SS_C1_01734;F_03_3_TS_04_SS_C1_00285	F_03_3_TS_04_SS_C1_01120	F_03_3_TS_04_SS_C1_01033	F_03_3_TS_04_SS_C1_01769	F_03_3_TS_04_SS_C1_01768	F_03_3_TS_04_SS_C1_00993;F_03_3_TS_04_SS_C1_00844;F_03_3_TS_04_SS_C1_00845;F_03_3_TS_04_SS_C1_01083;F_03_3_TS_04_SS_C1_01913;F_03_3_TS_04_SS_C1_00559;F_03_3_TS_04_SS_C1_01776;F_03_3_TS_04_SS_C1_01775;F_03_3_TS_04_SS_C1_00843	F_03_3_TS_04_SS_C1_00993	F_03_3_TS_04_SS_C1_00140	F_03_3_TS_04_SS_C1_00586			F_03_3_TS_04_SS_C1_00711	F_03_3_TS_04_SS_C1_02101	F_03_3_TS_04_SS_C1_00993;F_03_3_TS_04_SS_C1_00844;F_03_3_TS_04_SS_C1_00845;F_03_3_TS_04_SS_C1_01083;F_03_3_TS_04_SS_C1_01913	F_03_3_TS_04_SS_C1_00381	F_03_3_TS_04_SS_C1_01599;F_03_3_TS_04_SS_C1_00875	F_03_3_TS_04_SS_C1_02211;F_03_3_TS_04_SS_C1_00301	F_03_3_TS_04_SS_C1_02211	F_03_3_TS_04_SS_C1_00993;F_03_3_TS_04_SS_C1_00844;F_03_3_TS_04_SS_C1_00845;F_03_3_TS_04_SS_C1_01083;F_03_3_TS_04_SS_C1_01913;F_03_3_TS_04_SS_C1_01914	F_03_3_TS_04_SS_C1_00993;F_03_3_TS_04_SS_C1_00844;F_03_3_TS_04_SS_C1_01083;F_03_3_TS_04_SS_C1_01973	spontaneous	F_03_3_TS_04_SS_C1_00058;F_03_3_TS_04_SS_C1_00701	F_03_3_TS_04_SS_C1_01146	F_03_3_TS_04_SS_C1_01162;F_03_3_TS_04_SS_C1_00291	F_03_3_TS_04_SS_C1_01162	F_03_3_TS_04_SS_C1_01162	F_03_3_TS_04_SS_C1_00044	F_03_3_TS_04_SS_C1_00250;F_03_3_TS_04_SS_C1_00249;F_03_3_TS_04_SS_C1_00248	F_03_3_TS_04_SS_C1_02126		spontaneous	F_03_3_TS_04_SS_C1_01355	F_03_3_TS_04_SS_C1_01355	F_03_3_TS_04_SS_C1_01036	F_03_3_TS_04_SS_C1_00383;F_03_3_TS_04_SS_C1_00382	F_03_3_TS_04_SS_C1_00855	F_03_3_TS_04_SS_C1_00512	F_03_3_TS_04_SS_C1_00512;F_03_3_TS_04_SS_C1_00842	F_03_3_TS_04_SS_C1_00101;F_03_3_TS_04_SS_C1_00100;F_03_3_TS_04_SS_C1_01144;F_03_3_TS_04_SS_C1_00989;F_03_3_TS_04_SS_C1_01161;F_03_3_TS_04_SS_C1_01145;F_03_3_TS_04_SS_C1_01157;F_03_3_TS_04_SS_C1_00991;F_03_3_TS_04_SS_C1_00988	F_03_3_TS_04_SS_C1_01120	F_03_3_TS_04_SS_C1_01210	F_03_3_TS_04_SS_C1_01291;F_03_3_TS_04_SS_C1_01675;F_03_3_TS_04_SS_C1_01289;F_03_3_TS_04_SS_C1_01288	F_03_3_TS_04_SS_C1_02034;F_03_3_TS_04_SS_C1_00298;F_03_3_TS_04_SS_C1_00299;F_03_3_TS_04_SS_C1_00704				F_03_3_TS_04_SS_C1_01069	F_03_3_TS_04_SS_C1_01691	F_03_3_TS_04_SS_C1_00034			F_03_3_TS_04_SS_C1_01197	spontaneous	F_03_3_TS_04_SS_C1_00416	F_03_3_TS_04_SS_C1_00512;F_03_3_TS_04_SS_C1_00842	F_03_3_TS_04_SS_C1_00842;F_03_3_TS_04_SS_C1_01916	F_03_3_TS_04_SS_C1_01289;F_03_3_TS_04_SS_C1_00250;F_03_3_TS_04_SS_C1_00249;F_03_3_TS_04_SS_C1_00248;F_03_3_TS_04_SS_C1_00006;F_03_3_TS_04_SS_C1_00883;F_03_3_TS_04_SS_C1_00884	F_03_3_TS_04_SS_C1_01939	F_03_3_TS_04_SS_C1_00103	F_03_3_TS_04_SS_C1_00998	F_03_3_TS_04_SS_C1_01873	F_03_3_TS_04_SS_C1_01873		F_03_3_TS_04_SS_C1_01116	F_03_3_TS_04_SS_C1_02118	F_03_3_TS_04_SS_C1_02118	F_03_3_TS_04_SS_C1_00301	F_03_3_TS_04_SS_C1_01116	F_03_3_TS_04_SS_C1_00993;F_03_3_TS_04_SS_C1_00844;F_03_3_TS_04_SS_C1_00845;F_03_3_TS_04_SS_C1_01083;F_03_3_TS_04_SS_C1_01913;F_03_3_TS_04_SS_C1_00843	F_03_3_TS_04_SS_C1_01100;F_03_3_TS_04_SS_C1_00887	F_03_3_TS_04_SS_C1_00844;F_03_3_TS_04_SS_C1_00843;F_03_3_TS_04_SS_C1_00861;F_03_3_TS_04_SS_C1_00603;F_03_3_TS_04_SS_C1_00860	F_03_3_TS_04_SS_C1_00887	F_03_3_TS_04_SS_C1_00603	F_03_3_TS_04_SS_C1_00802	F_03_3_TS_04_SS_C1_01187	F_03_3_TS_04_SS_C1_01187	F_03_3_TS_04_SS_C1_01700	F_03_3_TS_04_SS_C1_01700	F_03_3_TS_04_SS_C1_01845	F_03_3_TS_04_SS_C1_00416	F_03_3_TS_04_SS_C1_01934	F_03_3_TS_04_SS_C1_02197	F_03_3_TS_04_SS_C1_02036	F_03_3_TS_04_SS_C1_01366		F_03_3_TS_04_SS_C1_00270		F_03_3_TS_04_SS_C1_01625;F_03_3_TS_04_SS_C1_01623	F_03_3_TS_04_SS_C1_00475	F_03_3_TS_04_SS_C1_01072	F_03_3_TS_04_SS_C1_01072	F_03_3_TS_04_SS_C1_01072	F_03_3_TS_04_SS_C1_01072	F_03_3_TS_04_SS_C1_01072	F_03_3_TS_04_SS_C1_01197	F_03_3_TS_04_SS_C1_00802	F_03_3_TS_04_SS_C1_01242	F_03_3_TS_04_SS_C1_01904;F_03_3_TS_04_SS_C1_01339	F_03_3_TS_04_SS_C1_01904;F_03_3_TS_04_SS_C1_01339	F_03_3_TS_04_SS_C1_00101;F_03_3_TS_04_SS_C1_00100;F_03_3_TS_04_SS_C1_00653;F_03_3_TS_04_SS_C1_00651;F_03_3_TS_04_SS_C1_00649;F_03_3_TS_04_SS_C1_00650	F_03_3_TS_04_SS_C1_00414	F_03_3_TS_04_SS_C1_00584	F_03_3_TS_04_SS_C1_00422	F_03_3_TS_04_SS_C1_01827;F_03_3_TS_04_SS_C1_01404	F_03_3_TS_04_SS_C1_01316	F_03_3_TS_04_SS_C1_00046	F_03_3_TS_04_SS_C1_00045	F_03_3_TS_04_SS_C1_00551;F_03_3_TS_04_SS_C1_00552	F_03_3_TS_04_SS_C1_00662	F_03_3_TS_04_SS_C1_00551;F_03_3_TS_04_SS_C1_00552;F_03_3_TS_04_SS_C1_00662	F_03_3_TS_04_SS_C1_00545	F_03_3_TS_04_SS_C1_00047	F_03_3_TS_04_SS_C1_00047	spontaneous	F_03_3_TS_04_SS_C1_01245	F_03_3_TS_04_SS_C1_01692;F_03_3_TS_04_SS_C1_01778	F_03_3_TS_04_SS_C1_01290;F_03_3_TS_04_SS_C1_01674	F_03_3_TS_04_SS_C1_01290;F_03_3_TS_04_SS_C1_01674	F_03_3_TS_04_SS_C1_01290;F_03_3_TS_04_SS_C1_01674	F_03_3_TS_04_SS_C1_01290;F_03_3_TS_04_SS_C1_01674	F_03_3_TS_04_SS_C1_01290;F_03_3_TS_04_SS_C1_01674	F_03_3_TS_04_SS_C1_01290;F_03_3_TS_04_SS_C1_01674	F_03_3_TS_04_SS_C1_01290;F_03_3_TS_04_SS_C1_01674	F_03_3_TS_04_SS_C1_01290;F_03_3_TS_04_SS_C1_01674	F_03_3_TS_04_SS_C1_02110	F_03_3_TS_04_SS_C1_01105	F_03_3_TS_04_SS_C1_00049;F_03_3_TS_04_SS_C1_01987;F_03_3_TS_04_SS_C1_00235;F_03_3_TS_04_SS_C1_01105;F_03_3_TS_04_SS_C1_01520	F_03_3_TS_04_SS_C1_01227;F_03_3_TS_04_SS_C1_01746	F_03_3_TS_04_SS_C1_00880	F_03_3_TS_04_SS_C1_00326;F_03_3_TS_04_SS_C1_00800	F_03_3_TS_04_SS_C1_00803	F_03_3_TS_04_SS_C1_00438	F_03_3_TS_04_SS_C1_01617	F_03_3_TS_04_SS_C1_00430	F_03_3_TS_04_SS_C1_01812	F_03_3_TS_04_SS_C1_00235;F_03_3_TS_04_SS_C1_01021	F_03_3_TS_04_SS_C1_01597	F_03_3_TS_04_SS_C1_01597	F_03_3_TS_04_SS_C1_02026	F_03_3_TS_04_SS_C1_00660;F_03_3_TS_04_SS_C1_01351	F_03_3_TS_04_SS_C1_00660;F_03_3_TS_04_SS_C1_01351;F_03_3_TS_04_SS_C1_01574;F_03_3_TS_04_SS_C1_00736	F_03_3_TS_04_SS_C1_01581	F_03_3_TS_04_SS_C1_01875	F_03_3_TS_04_SS_C1_01351		F_03_3_TS_04_SS_C1_00460;F_03_3_TS_04_SS_C1_00273	F_03_3_TS_04_SS_C1_00460;F_03_3_TS_04_SS_C1_01057;F_03_3_TS_04_SS_C1_01055;F_03_3_TS_04_SS_C1_02168;F_03_3_TS_04_SS_C1_01743	F_03_3_TS_04_SS_C1_00273;F_03_3_TS_04_SS_C1_01743	F_03_3_TS_04_SS_C1_00842;F_03_3_TS_04_SS_C1_01916;F_03_3_TS_04_SS_C1_02168;F_03_3_TS_04_SS_C1_01743;F_03_3_TS_04_SS_C1_02167	F_03_3_TS_04_SS_C1_00842	F_03_3_TS_04_SS_C1_00273	F_03_3_TS_04_SS_C1_00460	spontaneous	F_03_3_TS_04_SS_C1_02136;F_03_3_TS_04_SS_C1_02012	F_03_3_TS_04_SS_C1_00618	F_03_3_TS_04_SS_C1_00494	F_03_3_TS_04_SS_C1_00330;F_03_3_TS_04_SS_C1_01929	F_03_3_TS_04_SS_C1_01071		F_03_3_TS_04_SS_C1_00823;F_03_3_TS_04_SS_C1_01398	F_03_3_TS_04_SS_C1_00047	F_03_3_TS_04_SS_C1_00422	F_03_3_TS_04_SS_C1_01517	F_03_3_TS_04_SS_C1_00223	F_03_3_TS_04_SS_C1_00409	F_03_3_TS_04_SS_C1_00101;F_03_3_TS_04_SS_C1_00100;F_03_3_TS_04_SS_C1_01576;F_03_3_TS_04_SS_C1_01338;F_03_3_TS_04_SS_C1_00410;F_03_3_TS_04_SS_C1_01577;F_03_3_TS_04_SS_C1_01575	F_03_3_TS_04_SS_C1_01338	F_03_3_TS_04_SS_C1_01335	F_03_3_TS_04_SS_C1_01005	F_03_3_TS_04_SS_C1_02068	F_03_3_TS_04_SS_C1_00316	F_03_3_TS_04_SS_C1_01351;F_03_3_TS_04_SS_C1_01547		F_03_3_TS_04_SS_C1_01008	F_03_3_TS_04_SS_C1_01008		F_03_3_TS_04_SS_C1_01119	F_03_3_TS_04_SS_C1_01119		F_03_3_TS_04_SS_C1_01119	F_03_3_TS_04_SS_C1_00660;F_03_3_TS_04_SS_C1_01547	spontaneous	F_03_3_TS_04_SS_C1_00356	F_03_3_TS_04_SS_C1_01041	F_03_3_TS_04_SS_C1_00084	F_03_3_TS_04_SS_C1_01000	F_03_3_TS_04_SS_C1_00660;F_03_3_TS_04_SS_C1_01574;F_03_3_TS_04_SS_C1_00736	F_03_3_TS_04_SS_C1_01523	F_03_3_TS_04_SS_C1_00731	F_03_3_TS_04_SS_C1_00881	F_03_3_TS_04_SS_C1_01340	F_03_3_TS_04_SS_C1_01531	F_03_3_TS_04_SS_C1_01118	F_03_3_TS_04_SS_C1_00732	F_03_3_TS_04_SS_C1_00101;F_03_3_TS_04_SS_C1_00100	F_03_3_TS_04_SS_C1_01007	F_03_3_TS_04_SS_C1_00800;F_03_3_TS_04_SS_C1_00799	F_03_3_TS_04_SS_C1_01529;F_03_3_TS_04_SS_C1_01528	F_03_3_TS_04_SS_C1_01120	F_03_3_TS_04_SS_C1_00757;F_03_3_TS_04_SS_C1_01149;F_03_3_TS_04_SS_C1_01930	F_03_3_TS_04_SS_C1_02152	F_03_3_TS_04_SS_C1_01659				F_03_3_TS_04_SS_C1_00099		F_03_3_TS_04_SS_C1_00846	F_03_3_TS_04_SS_C1_00792;F_03_3_TS_04_SS_C1_01293	F_03_3_TS_04_SS_C1_00435	F_03_3_TS_04_SS_C1_02043	F_03_3_TS_04_SS_C1_02043	F_03_3_TS_04_SS_C1_00557	F_03_3_TS_04_SS_C1_01120	F_03_3_TS_04_SS_C1_01120	F_03_3_TS_04_SS_C1_00800;F_03_3_TS_04_SS_C1_00799;F_03_3_TS_04_SS_C1_00328	F_03_3_TS_04_SS_C1_00101;F_03_3_TS_04_SS_C1_00757;F_03_3_TS_04_SS_C1_00100;F_03_3_TS_04_SS_C1_01576;F_03_3_TS_04_SS_C1_01577;F_03_3_TS_04_SS_C1_01575;F_03_3_TS_04_SS_C1_01149	F_03_3_TS_04_SS_C1_01335	F_03_3_TS_04_SS_C1_00555;F_03_3_TS_04_SS_C1_00554	F_03_3_TS_04_SS_C1_02084	F_03_3_TS_04_SS_C1_00993;F_03_3_TS_04_SS_C1_00844;F_03_3_TS_04_SS_C1_00845;F_03_3_TS_04_SS_C1_01083;F_03_3_TS_04_SS_C1_01913;F_03_3_TS_04_SS_C1_00843;F_03_3_TS_04_SS_C1_00002;F_03_3_TS_04_SS_C1_01084;F_03_3_TS_04_SS_C1_01436;F_03_3_TS_04_SS_C1_01082;F_03_3_TS_04_SS_C1_00001;F_03_3_TS_04_SS_C1_01085	F_03_3_TS_04_SS_C1_00355	F_03_3_TS_04_SS_C1_00663	F_03_3_TS_04_SS_C1_01738	F_03_3_TS_04_SS_C1_01657	F_03_3_TS_04_SS_C1_00477	F_03_3_TS_04_SS_C1_01762	F_03_3_TS_04_SS_C1_00993;F_03_3_TS_04_SS_C1_00844;F_03_3_TS_04_SS_C1_00845;F_03_3_TS_04_SS_C1_01083;F_03_3_TS_04_SS_C1_01913;F_03_3_TS_04_SS_C1_01776;F_03_3_TS_04_SS_C1_01775;F_03_3_TS_04_SS_C1_01914	F_03_3_TS_04_SS_C1_00993;F_03_3_TS_04_SS_C1_00844;F_03_3_TS_04_SS_C1_01083;F_03_3_TS_04_SS_C1_01973		F_03_3_TS_04_SS_C1_00298;F_03_3_TS_04_SS_C1_00299;F_03_3_TS_04_SS_C1_00704;F_03_3_TS_04_SS_C1_00871		F_03_3_TS_04_SS_C1_01734;F_03_3_TS_04_SS_C1_00328;F_03_3_TS_04_SS_C1_01733		F_03_3_TS_04_SS_C1_02023	F_03_3_TS_04_SS_C1_02023	F_03_3_TS_04_SS_C1_02023	F_03_3_TS_04_SS_C1_01924	F_03_3_TS_04_SS_C1_01518;F_03_3_TS_04_SS_C1_00648	F_03_3_TS_04_SS_C1_00041;F_03_3_TS_04_SS_C1_02148	F_03_3_TS_04_SS_C1_01948	F_03_3_TS_04_SS_C1_01924	F_03_3_TS_04_SS_C1_01924	F_03_3_TS_04_SS_C1_00993;F_03_3_TS_04_SS_C1_00844;F_03_3_TS_04_SS_C1_00845;F_03_3_TS_04_SS_C1_01083;F_03_3_TS_04_SS_C1_01913	F_03_3_TS_04_SS_C1_00403	F_03_3_TS_04_SS_C1_00445	F_03_3_TS_04_SS_C1_00453		F_03_3_TS_04_SS_C1_00698	F_03_3_TS_04_SS_C1_00698	F_03_3_TS_04_SS_C1_00698		F_03_3_TS_04_SS_C1_02110	F_03_3_TS_04_SS_C1_02128	F_03_3_TS_04_SS_C1_01053	F_03_3_TS_04_SS_C1_01053	F_03_3_TS_04_SS_C1_01100;F_03_3_TS_04_SS_C1_00887;F_03_3_TS_04_SS_C1_00877	F_03_3_TS_04_SS_C1_01675;F_03_3_TS_04_SS_C1_01290;F_03_3_TS_04_SS_C1_01289	F_03_3_TS_04_SS_C1_01291;F_03_3_TS_04_SS_C1_01675;F_03_3_TS_04_SS_C1_00844;F_03_3_TS_04_SS_C1_01913;F_03_3_TS_04_SS_C1_01677;F_03_3_TS_04_SS_C1_01676	F_03_3_TS_04_SS_C1_00048	F_03_3_TS_04_SS_C1_00184;F_03_3_TS_04_SS_C1_00785	spontaneous	F_03_3_TS_04_SS_C1_02121	F_03_3_TS_04_SS_C1_00281	F_03_3_TS_04_SS_C1_02242	F_03_3_TS_04_SS_C1_01531	F_03_3_TS_04_SS_C1_01024	spontaneous	spontaneous	spontaneous	spontaneous	spontaneous	spontaneous	spontaneous;F_03_3_TS_04_SS_C1_01024	F_03_3_TS_04_SS_C1_01764;F_03_3_TS_04_SS_C1_01323	F_03_3_TS_04_SS_C1_01764	F_03_3_TS_04_SS_C1_02018	F_03_3_TS_04_SS_C1_01738;F_03_3_TS_04_SS_C1_00418	F_03_3_TS_04_SS_C1_01738	F_03_3_TS_04_SS_C1_00119;F_03_3_TS_04_SS_C1_01606	F_03_3_TS_04_SS_C1_00993;F_03_3_TS_04_SS_C1_00844;F_03_3_TS_04_SS_C1_00845;F_03_3_TS_04_SS_C1_01083;F_03_3_TS_04_SS_C1_01913;F_03_3_TS_04_SS_C1_00260	F_03_3_TS_04_SS_C1_01763	F_03_3_TS_04_SS_C1_02185	F_03_3_TS_04_SS_C1_02184	F_03_3_TS_04_SS_C1_01597	F_03_3_TS_04_SS_C1_00852	F_03_3_TS_04_SS_C1_00260;F_03_3_TS_04_SS_C1_00765;F_03_3_TS_04_SS_C1_00766	F_03_3_TS_04_SS_C1_00045	F_03_3_TS_04_SS_C1_00045	F_03_3_TS_04_SS_C1_00045	F_03_3_TS_04_SS_C1_00357	F_03_3_TS_04_SS_C1_00357	F_03_3_TS_04_SS_C1_00357	F_03_3_TS_04_SS_C1_01520	F_03_3_TS_04_SS_C1_00392	F_03_3_TS_04_SS_C1_00030	F_03_3_TS_04_SS_C1_00393	F_03_3_TS_04_SS_C1_00030	F_03_3_TS_04_SS_C1_00407	F_03_3_TS_04_SS_C1_02242	F_03_3_TS_04_SS_C1_00281	F_03_3_TS_04_SS_C1_00736		F_03_3_TS_04_SS_C1_00102	F_03_3_TS_04_SS_C1_00102	F_03_3_TS_04_SS_C1_00549	F_03_3_TS_04_SS_C1_00908	F_03_3_TS_04_SS_C1_00993;F_03_3_TS_04_SS_C1_01624;F_03_3_TS_04_SS_C1_01625;F_03_3_TS_04_SS_C1_01627;F_03_3_TS_04_SS_C1_00844;F_03_3_TS_04_SS_C1_00845;F_03_3_TS_04_SS_C1_01623;F_03_3_TS_04_SS_C1_01083;F_03_3_TS_04_SS_C1_01626;F_03_3_TS_04_SS_C1_01913	F_03_3_TS_04_SS_C1_00993;F_03_3_TS_04_SS_C1_01624;F_03_3_TS_04_SS_C1_01625;F_03_3_TS_04_SS_C1_01623;F_03_3_TS_04_SS_C1_01626	F_03_3_TS_04_SS_C1_00708;F_03_3_TS_04_SS_C1_02205	F_03_3_TS_04_SS_C1_01661	F_03_3_TS_04_SS_C1_00719;F_03_3_TS_04_SS_C1_00257	F_03_3_TS_04_SS_C1_00878;F_03_3_TS_04_SS_C1_01767	F_03_3_TS_04_SS_C1_01981	F_03_3_TS_04_SS_C1_01981	F_03_3_TS_04_SS_C1_01979;F_03_3_TS_04_SS_C1_01980	F_03_3_TS_04_SS_C1_01979;F_03_3_TS_04_SS_C1_01980	F_03_3_TS_04_SS_C1_01982	F_03_3_TS_04_SS_C1_00685	F_03_3_TS_04_SS_C1_01187	F_03_3_TS_04_SS_C1_01909	F_03_3_TS_04_SS_C1_01909	F_03_3_TS_04_SS_C1_00312	F_03_3_TS_04_SS_C1_00312	F_03_3_TS_04_SS_C1_00312	F_03_3_TS_04_SS_C1_00312	F_03_3_TS_04_SS_C1_00312	F_03_3_TS_04_SS_C1_00312	F_03_3_TS_04_SS_C1_00312	F_03_3_TS_04_SS_C1_00312	F_03_3_TS_04_SS_C1_00312	F_03_3_TS_04_SS_C1_00312		F_03_3_TS_04_SS_C1_00822;F_03_3_TS_04_SS_C1_01309	F_03_3_TS_04_SS_C1_00702;F_03_3_TS_04_SS_C1_01310	F_03_3_TS_04_SS_C1_01529;F_03_3_TS_04_SS_C1_01528	F_03_3_TS_04_SS_C1_00285	F_03_3_TS_04_SS_C1_00796	F_03_3_TS_04_SS_C1_00908	F_03_3_TS_04_SS_C1_00993;F_03_3_TS_04_SS_C1_01624;F_03_3_TS_04_SS_C1_01625;F_03_3_TS_04_SS_C1_01627;F_03_3_TS_04_SS_C1_00844;F_03_3_TS_04_SS_C1_00845;F_03_3_TS_04_SS_C1_01623;F_03_3_TS_04_SS_C1_01083;F_03_3_TS_04_SS_C1_01626;F_03_3_TS_04_SS_C1_01913	F_03_3_TS_04_SS_C1_00993;F_03_3_TS_04_SS_C1_01624;F_03_3_TS_04_SS_C1_01625;F_03_3_TS_04_SS_C1_01623;F_03_3_TS_04_SS_C1_01626	F_03_3_TS_04_SS_C1_00140;F_03_3_TS_04_SS_C1_00708;F_03_3_TS_04_SS_C1_02205	F_03_3_TS_04_SS_C1_00332;F_03_3_TS_04_SS_C1_02181	F_03_3_TS_04_SS_C1_01166	F_03_3_TS_04_SS_C1_01166	F_03_3_TS_04_SS_C1_01048;F_03_3_TS_04_SS_C1_01046	F_03_3_TS_04_SS_C1_01166	F_03_3_TS_04_SS_C1_00438	F_03_3_TS_04_SS_C1_02037	F_03_3_TS_04_SS_C1_00993;F_03_3_TS_04_SS_C1_00844;F_03_3_TS_04_SS_C1_00845;F_03_3_TS_04_SS_C1_01083;F_03_3_TS_04_SS_C1_01913			F_03_3_TS_04_SS_C1_02183	F_03_3_TS_04_SS_C1_00753	F_03_3_TS_04_SS_C1_01726	F_03_3_TS_04_SS_C1_01726	F_03_3_TS_04_SS_C1_01120;F_03_3_TS_04_SS_C1_01726;F_03_3_TS_04_SS_C1_00210;F_03_3_TS_04_SS_C1_00211;F_03_3_TS_04_SS_C1_00212;F_03_3_TS_04_SS_C1_00329;F_03_3_TS_04_SS_C1_01121	F_03_3_TS_04_SS_C1_01120	F_03_3_TS_04_SS_C1_00292	F_03_3_TS_04_SS_C1_00101;F_03_3_TS_04_SS_C1_00757;F_03_3_TS_04_SS_C1_00100;F_03_3_TS_04_SS_C1_01576;F_03_3_TS_04_SS_C1_01338;F_03_3_TS_04_SS_C1_01577;F_03_3_TS_04_SS_C1_01575	F_03_3_TS_04_SS_C1_01120	spontaneous	spontaneous	F_03_3_TS_04_SS_C1_01198	F_03_3_TS_04_SS_C1_01115	F_03_3_TS_04_SS_C1_00993;F_03_3_TS_04_SS_C1_00260;F_03_3_TS_04_SS_C1_01296;F_03_3_TS_04_SS_C1_01297;F_03_3_TS_04_SS_C1_02170;F_03_3_TS_04_SS_C1_01294	spontaneous	spontaneous	F_03_3_TS_04_SS_C1_01191;F_03_3_TS_04_SS_C1_00671	F_03_3_TS_04_SS_C1_01191;F_03_3_TS_04_SS_C1_00671	F_03_3_TS_04_SS_C1_00669	F_03_3_TS_04_SS_C1_00993;F_03_3_TS_04_SS_C1_02170	F_03_3_TS_04_SS_C1_00993;F_03_3_TS_04_SS_C1_00844;F_03_3_TS_04_SS_C1_00845;F_03_3_TS_04_SS_C1_01083;F_03_3_TS_04_SS_C1_01913;F_03_3_TS_04_SS_C1_01296;F_03_3_TS_04_SS_C1_01297;F_03_3_TS_04_SS_C1_02170;F_03_3_TS_04_SS_C1_01294	F_03_3_TS_04_SS_C1_00993;F_03_3_TS_04_SS_C1_02170	F_03_3_TS_04_SS_C1_00881	F_03_3_TS_04_SS_C1_00881	F_03_3_TS_04_SS_C1_00881	F_03_3_TS_04_SS_C1_00881	F_03_3_TS_04_SS_C1_00881	F_03_3_TS_04_SS_C1_01355	F_03_3_TS_04_SS_C1_00842;F_03_3_TS_04_SS_C1_01916	F_03_3_TS_04_SS_C1_01287	F_03_3_TS_04_SS_C1_00819	F_03_3_TS_04_SS_C1_01814;F_03_3_TS_04_SS_C1_00754	F_03_3_TS_04_SS_C1_01814;F_03_3_TS_04_SS_C1_00754	F_03_3_TS_04_SS_C1_01814;F_03_3_TS_04_SS_C1_00754	F_03_3_TS_04_SS_C1_01763	F_03_3_TS_04_SS_C1_00099	F_03_3_TS_04_SS_C1_00660;F_03_3_TS_04_SS_C1_01351;F_03_3_TS_04_SS_C1_01574	F_03_3_TS_04_SS_C1_00101;F_03_3_TS_04_SS_C1_00100;F_03_3_TS_04_SS_C1_01158	F_03_3_TS_04_SS_C1_00160;F_03_3_TS_04_SS_C1_00163;F_03_3_TS_04_SS_C1_01918;F_03_3_TS_04_SS_C1_00162;F_03_3_TS_04_SS_C1_00161	F_03_3_TS_04_SS_C1_01089;F_03_3_TS_04_SS_C1_02054	F_03_3_TS_04_SS_C1_00319	F_03_3_TS_04_SS_C1_02068;F_03_3_TS_04_SS_C1_01774	F_03_3_TS_04_SS_C1_01774	F_03_3_TS_04_SS_C1_01286	spontaneous	F_03_3_TS_04_SS_C1_00594;F_03_3_TS_04_SS_C1_01987;F_03_3_TS_04_SS_C1_00235	F_03_3_TS_04_SS_C1_00080	F_03_3_TS_04_SS_C1_02175	F_03_3_TS_04_SS_C1_01312	F_03_3_TS_04_SS_C1_02175		spontaneous	F_03_3_TS_04_SS_C1_00580	F_03_3_TS_04_SS_C1_00401	F_03_3_TS_04_SS_C1_00401	F_03_3_TS_04_SS_C1_00784	spontaneous	F_03_3_TS_04_SS_C1_00401	F_03_3_TS_04_SS_C1_00401	F_03_3_TS_04_SS_C1_00509;F_03_3_TS_04_SS_C1_00240	F_03_3_TS_04_SS_C1_00240	F_03_3_TS_04_SS_C1_00510	F_03_3_TS_04_SS_C1_01098;F_03_3_TS_04_SS_C1_01509	F_03_3_TS_04_SS_C1_00572		F_03_3_TS_04_SS_C1_02030;F_03_3_TS_04_SS_C1_00426	F_03_3_TS_04_SS_C1_00426	F_03_3_TS_04_SS_C1_02030;F_03_3_TS_04_SS_C1_00426	F_03_3_TS_04_SS_C1_00426	F_03_3_TS_04_SS_C1_00426	F_03_3_TS_04_SS_C1_00426	F_03_3_TS_04_SS_C1_00426	F_03_3_TS_04_SS_C1_00426	F_03_3_TS_04_SS_C1_00426	spontaneous	spontaneous	spontaneous	F_03_3_TS_04_SS_C1_00512;F_03_3_TS_04_SS_C1_00842	F_03_3_TS_04_SS_C1_00416	F_03_3_TS_04_SS_C1_01071	F_03_3_TS_04_SS_C1_00416;F_03_3_TS_04_SS_C1_01289;F_03_3_TS_04_SS_C1_02170;F_03_3_TS_04_SS_C1_01673	F_03_3_TS_04_SS_C1_00637;F_03_3_TS_04_SS_C1_00739	F_03_3_TS_04_SS_C1_01066	F_03_3_TS_04_SS_C1_00544	F_03_3_TS_04_SS_C1_00717	F_03_3_TS_04_SS_C1_00739	F_03_3_TS_04_SS_C1_01517;F_03_3_TS_04_SS_C1_01012	F_03_3_TS_04_SS_C1_00580	F_03_3_TS_04_SS_C1_00185;F_03_3_TS_04_SS_C1_02027;F_03_3_TS_04_SS_C1_00577	F_03_3_TS_04_SS_C1_00185;F_03_3_TS_04_SS_C1_01066	F_03_3_TS_04_SS_C1_01066	F_03_3_TS_04_SS_C1_00544	F_03_3_TS_04_SS_C1_00185;F_03_3_TS_04_SS_C1_01547;F_03_3_TS_04_SS_C1_01066;F_03_3_TS_04_SS_C1_02027;F_03_3_TS_04_SS_C1_00577	F_03_3_TS_04_SS_C1_01066	F_03_3_TS_04_SS_C1_00185;F_03_3_TS_04_SS_C1_01066	F_03_3_TS_04_SS_C1_00185;F_03_3_TS_04_SS_C1_01547;F_03_3_TS_04_SS_C1_01066	F_03_3_TS_04_SS_C1_00185;F_03_3_TS_04_SS_C1_01066;F_03_3_TS_04_SS_C1_02027;F_03_3_TS_04_SS_C1_00577	F_03_3_TS_04_SS_C1_00185;F_03_3_TS_04_SS_C1_01066;F_03_3_TS_04_SS_C1_00544	F_03_3_TS_04_SS_C1_00185;F_03_3_TS_04_SS_C1_00736;F_03_3_TS_04_SS_C1_01547;F_03_3_TS_04_SS_C1_01066	F_03_3_TS_04_SS_C1_00185;F_03_3_TS_04_SS_C1_01066	F_03_3_TS_04_SS_C1_00185;F_03_3_TS_04_SS_C1_01547;F_03_3_TS_04_SS_C1_01066	F_03_3_TS_04_SS_C1_00736;F_03_3_TS_04_SS_C1_00864	F_03_3_TS_04_SS_C1_01493;F_03_3_TS_04_SS_C1_02154;F_03_3_TS_04_SS_C1_01131;F_03_3_TS_04_SS_C1_01348;F_03_3_TS_04_SS_C1_00039	F_03_3_TS_04_SS_C1_00736	F_03_3_TS_04_SS_C1_01987;F_03_3_TS_04_SS_C1_00235;F_03_3_TS_04_SS_C1_01520	F_03_3_TS_04_SS_C1_00478	F_03_3_TS_04_SS_C1_01987;F_03_3_TS_04_SS_C1_00235;F_03_3_TS_04_SS_C1_01520	F_03_3_TS_04_SS_C1_01987;F_03_3_TS_04_SS_C1_00235;F_03_3_TS_04_SS_C1_00191;F_03_3_TS_04_SS_C1_00233	F_03_3_TS_04_SS_C1_01987;F_03_3_TS_04_SS_C1_00233	F_03_3_TS_04_SS_C1_00191	F_03_3_TS_04_SS_C1_00235;F_03_3_TS_04_SS_C1_00191;F_03_3_TS_04_SS_C1_00543	F_03_3_TS_04_SS_C1_00543	F_03_3_TS_04_SS_C1_00478	spontaneous	spontaneous	F_03_3_TS_04_SS_C1_01035	F_03_3_TS_04_SS_C1_01035	spontaneous	F_03_3_TS_04_SS_C1_00550	F_03_3_TS_04_SS_C1_00548	F_03_3_TS_04_SS_C1_00102	F_03_3_TS_04_SS_C1_00357	F_03_3_TS_04_SS_C1_00357		F_03_3_TS_04_SS_C1_00618	F_03_3_TS_04_SS_C1_00779	F_03_3_TS_04_SS_C1_00671	F_03_3_TS_04_SS_C1_00782	F_03_3_TS_04_SS_C1_01352	F_03_3_TS_04_SS_C1_01352	F_03_3_TS_04_SS_C1_01136;F_03_3_TS_04_SS_C1_01137;F_03_3_TS_04_SS_C1_01138	F_03_3_TS_04_SS_C1_01138	F_03_3_TS_04_SS_C1_00702;F_03_3_TS_04_SS_C1_02066	F_03_3_TS_04_SS_C1_01574;F_03_3_TS_04_SS_C1_00736	F_03_3_TS_04_SS_C1_01010;F_03_3_TS_04_SS_C1_00390		F_03_3_TS_04_SS_C1_01010;F_03_3_TS_04_SS_C1_00390	F_03_3_TS_04_SS_C1_01010;F_03_3_TS_04_SS_C1_00390	F_03_3_TS_04_SS_C1_01010;F_03_3_TS_04_SS_C1_00390	F_03_3_TS_04_SS_C1_01010;F_03_3_TS_04_SS_C1_00390	F_03_3_TS_04_SS_C1_01973	F_03_3_TS_04_SS_C1_02031	F_03_3_TS_04_SS_C1_00409;F_03_3_TS_04_SS_C1_00685	F_03_3_TS_04_SS_C1_01071	F_03_3_TS_04_SS_C1_01010;F_03_3_TS_04_SS_C1_00390	F_03_3_TS_04_SS_C1_01010;F_03_3_TS_04_SS_C1_00390				F_03_3_TS_04_SS_C1_01010;F_03_3_TS_04_SS_C1_00390	F_03_3_TS_04_SS_C1_01010;F_03_3_TS_04_SS_C1_00390	F_03_3_TS_04_SS_C1_00007	F_03_3_TS_04_SS_C1_01611	F_03_3_TS_04_SS_C1_01562	F_03_3_TS_04_SS_C1_01000	F_03_3_TS_04_SS_C1_02151	F_03_3_TS_04_SS_C1_01443	F_03_3_TS_04_SS_C1_01175;F_03_3_TS_04_SS_C1_01163;F_03_3_TS_04_SS_C1_02182;F_03_3_TS_04_SS_C1_00873	F_03_3_TS_04_SS_C1_00007	F_03_3_TS_04_SS_C1_00301;F_03_3_TS_04_SS_C1_00407	F_03_3_TS_04_SS_C1_00993;F_03_3_TS_04_SS_C1_00844;F_03_3_TS_04_SS_C1_00845;F_03_3_TS_04_SS_C1_01083;F_03_3_TS_04_SS_C1_01913	F_03_3_TS_04_SS_C1_00815;F_03_3_TS_04_SS_C1_00816;F_03_3_TS_04_SS_C1_00817;F_03_3_TS_04_SS_C1_00814;F_03_3_TS_04_SS_C1_00813	F_03_3_TS_04_SS_C1_02072	F_03_3_TS_04_SS_C1_00879	F_03_3_TS_04_SS_C1_00852;F_03_3_TS_04_SS_C1_00320	F_03_3_TS_04_SS_C1_01812	F_03_3_TS_04_SS_C1_00806	F_03_3_TS_04_SS_C1_00549;F_03_3_TS_04_SS_C1_00526	F_03_3_TS_04_SS_C1_01183	F_03_3_TS_04_SS_C1_02070;F_03_3_TS_04_SS_C1_02069	F_03_3_TS_04_SS_C1_00815;F_03_3_TS_04_SS_C1_00816;F_03_3_TS_04_SS_C1_00814;F_03_3_TS_04_SS_C1_00813	F_03_3_TS_04_SS_C1_01810	F_03_3_TS_04_SS_C1_01810	F_03_3_TS_04_SS_C1_02070;F_03_3_TS_04_SS_C1_02069	F_03_3_TS_04_SS_C1_02069	F_03_3_TS_04_SS_C1_02069		F_03_3_TS_04_SS_C1_01690	F_03_3_TS_04_SS_C1_01239	F_03_3_TS_04_SS_C1_01995	F_03_3_TS_04_SS_C1_01658	F_03_3_TS_04_SS_C1_01655	F_03_3_TS_04_SS_C1_01313	F_03_3_TS_04_SS_C1_01656	F_03_3_TS_04_SS_C1_00335;F_03_3_TS_04_SS_C1_00333;F_03_3_TS_04_SS_C1_00336;F_03_3_TS_04_SS_C1_00337;F_03_3_TS_04_SS_C1_00334	F_03_3_TS_04_SS_C1_00416;F_03_3_TS_04_SS_C1_00993;F_03_3_TS_04_SS_C1_00844;F_03_3_TS_04_SS_C1_00845;F_03_3_TS_04_SS_C1_01083;F_03_3_TS_04_SS_C1_01913;F_03_3_TS_04_SS_C1_00298	F_03_3_TS_04_SS_C1_00787;F_03_3_TS_04_SS_C1_01650	F_03_3_TS_04_SS_C1_01241	F_03_3_TS_04_SS_C1_01613	F_03_3_TS_04_SS_C1_02021	F_03_3_TS_04_SS_C1_00782	F_03_3_TS_04_SS_C1_00782	F_03_3_TS_04_SS_C1_00782	F_03_3_TS_04_SS_C1_00782	F_03_3_TS_04_SS_C1_00782	F_03_3_TS_04_SS_C1_02038	F_03_3_TS_04_SS_C1_00503	F_03_3_TS_04_SS_C1_02136;F_03_3_TS_04_SS_C1_02012;F_03_3_TS_04_SS_C1_00395;F_03_3_TS_04_SS_C1_00396;F_03_3_TS_04_SS_C1_00397;F_03_3_TS_04_SS_C1_00398		F_03_3_TS_04_SS_C1_01812;F_03_3_TS_04_SS_C1_01813	F_03_3_TS_04_SS_C1_01812;F_03_3_TS_04_SS_C1_01813	F_03_3_TS_04_SS_C1_01812;F_03_3_TS_04_SS_C1_01813	F_03_3_TS_04_SS_C1_01812;F_03_3_TS_04_SS_C1_01813	F_03_3_TS_04_SS_C1_01812;F_03_3_TS_04_SS_C1_01813	F_03_3_TS_04_SS_C1_01812;F_03_3_TS_04_SS_C1_01813	F_03_3_TS_04_SS_C1_01812;F_03_3_TS_04_SS_C1_01813	F_03_3_TS_04_SS_C1_00320	F_03_3_TS_04_SS_C1_00320	F_03_3_TS_04_SS_C1_01574;F_03_3_TS_04_SS_C1_00736;F_03_3_TS_04_SS_C1_01547	F_03_3_TS_04_SS_C1_02030	F_03_3_TS_04_SS_C1_02130	F_03_3_TS_04_SS_C1_00660;F_03_3_TS_04_SS_C1_01351;F_03_3_TS_04_SS_C1_01547	F_03_3_TS_04_SS_C1_01118	F_03_3_TS_04_SS_C1_00330;F_03_3_TS_04_SS_C1_01929	F_03_3_TS_04_SS_C1_00330	F_03_3_TS_04_SS_C1_00823		F_03_3_TS_04_SS_C1_02045	F_03_3_TS_04_SS_C1_00250;F_03_3_TS_04_SS_C1_00249;F_03_3_TS_04_SS_C1_00248;F_03_3_TS_04_SS_C1_00488	F_03_3_TS_04_SS_C1_01120;F_03_3_TS_04_SS_C1_00326;F_03_3_TS_04_SS_C1_00800;F_03_3_TS_04_SS_C1_00014;F_03_3_TS_04_SS_C1_00798	F_03_3_TS_04_SS_C1_00326;F_03_3_TS_04_SS_C1_00800	F_03_3_TS_04_SS_C1_01281;F_03_3_TS_04_SS_C1_00326;F_03_3_TS_04_SS_C1_00800	F_03_3_TS_04_SS_C1_01675;F_03_3_TS_04_SS_C1_01674;F_03_3_TS_04_SS_C1_01677	F_03_3_TS_04_SS_C1_00671;F_03_3_TS_04_SS_C1_00107;F_03_3_TS_04_SS_C1_00106	F_03_3_TS_04_SS_C1_00671;F_03_3_TS_04_SS_C1_00107;F_03_3_TS_04_SS_C1_00106	F_03_3_TS_04_SS_C1_00671;F_03_3_TS_04_SS_C1_00107;F_03_3_TS_04_SS_C1_00106	F_03_3_TS_04_SS_C1_00671;F_03_3_TS_04_SS_C1_00107;F_03_3_TS_04_SS_C1_00106	F_03_3_TS_04_SS_C1_00637	F_03_3_TS_04_SS_C1_00216;F_03_3_TS_04_SS_C1_00194;F_03_3_TS_04_SS_C1_00198	F_03_3_TS_04_SS_C1_01071;F_03_3_TS_04_SS_C1_00194	F_03_3_TS_04_SS_C1_00216;F_03_3_TS_04_SS_C1_00194;F_03_3_TS_04_SS_C1_00198	F_03_3_TS_04_SS_C1_01071;F_03_3_TS_04_SS_C1_00194	F_03_3_TS_04_SS_C1_00216;F_03_3_TS_04_SS_C1_00194;F_03_3_TS_04_SS_C1_00198	F_03_3_TS_04_SS_C1_01071;F_03_3_TS_04_SS_C1_00194	F_03_3_TS_04_SS_C1_00216;F_03_3_TS_04_SS_C1_00194;F_03_3_TS_04_SS_C1_00198	F_03_3_TS_04_SS_C1_01071;F_03_3_TS_04_SS_C1_00194	F_03_3_TS_04_SS_C1_00610;F_03_3_TS_04_SS_C1_00982	F_03_3_TS_04_SS_C1_01523;F_03_3_TS_04_SS_C1_00236;F_03_3_TS_04_SS_C1_01809;F_03_3_TS_04_SS_C1_01524;F_03_3_TS_04_SS_C1_00983	F_03_3_TS_04_SS_C1_00618		F_03_3_TS_04_SS_C1_00101;F_03_3_TS_04_SS_C1_00100	F_03_3_TS_04_SS_C1_01120	F_03_3_TS_04_SS_C1_01798;F_03_3_TS_04_SS_C1_01038	F_03_3_TS_04_SS_C1_01720	F_03_3_TS_04_SS_C1_00242;F_03_3_TS_04_SS_C1_00241	F_03_3_TS_04_SS_C1_00335;F_03_3_TS_04_SS_C1_00333;F_03_3_TS_04_SS_C1_00336;F_03_3_TS_04_SS_C1_00337;F_03_3_TS_04_SS_C1_00334	F_03_3_TS_04_SS_C1_00094	F_03_3_TS_04_SS_C1_00993;F_03_3_TS_04_SS_C1_00844;F_03_3_TS_04_SS_C1_00845;F_03_3_TS_04_SS_C1_01083;F_03_3_TS_04_SS_C1_01913	F_03_3_TS_04_SS_C1_01797	F_03_3_TS_04_SS_C1_01244	F_03_3_TS_04_SS_C1_01240	F_03_3_TS_04_SS_C1_01115		F_03_3_TS_04_SS_C1_02118	F_03_3_TS_04_SS_C1_01057	F_03_3_TS_04_SS_C1_01057	F_03_3_TS_04_SS_C1_01057	F_03_3_TS_04_SS_C1_01057	F_03_3_TS_04_SS_C1_01057	F_03_3_TS_04_SS_C1_01939	F_03_3_TS_04_SS_C1_02136;F_03_3_TS_04_SS_C1_02012;F_03_3_TS_04_SS_C1_00395;F_03_3_TS_04_SS_C1_00396;F_03_3_TS_04_SS_C1_00397;F_03_3_TS_04_SS_C1_00398	F_03_3_TS_04_SS_C1_01280	F_03_3_TS_04_SS_C1_01065	F_03_3_TS_04_SS_C1_01065	F_03_3_TS_04_SS_C1_00099	F_03_3_TS_04_SS_C1_01747	F_03_3_TS_04_SS_C1_01013	F_03_3_TS_04_SS_C1_00330;F_03_3_TS_04_SS_C1_01929	F_03_3_TS_04_SS_C1_01120	F_03_3_TS_04_SS_C1_00101;F_03_3_TS_04_SS_C1_00100;F_03_3_TS_04_SS_C1_01930	F_03_3_TS_04_SS_C1_01071	F_03_3_TS_04_SS_C1_01939;F_03_3_TS_04_SS_C1_00603;F_03_3_TS_04_SS_C1_02012;F_03_3_TS_04_SS_C1_01089	F_03_3_TS_04_SS_C1_01526;F_03_3_TS_04_SS_C1_01525	F_03_3_TS_04_SS_C1_00594;F_03_3_TS_04_SS_C1_00736	F_03_3_TS_04_SS_C1_00156	F_03_3_TS_04_SS_C1_01048;F_03_3_TS_04_SS_C1_01046;F_03_3_TS_04_SS_C1_00156	F_03_3_TS_04_SS_C1_00156;F_03_3_TS_04_SS_C1_02193	F_03_3_TS_04_SS_C1_01526	F_03_3_TS_04_SS_C1_01003	F_03_3_TS_04_SS_C1_00671;F_03_3_TS_04_SS_C1_01937	F_03_3_TS_04_SS_C1_00736	F_03_3_TS_04_SS_C1_00260;F_03_3_TS_04_SS_C1_00765;F_03_3_TS_04_SS_C1_00766	F_03_3_TS_04_SS_C1_00435;F_03_3_TS_04_SS_C1_00976	F_03_3_TS_04_SS_C1_01910;F_03_3_TS_04_SS_C1_01908;F_03_3_TS_04_SS_C1_01907	F_03_3_TS_04_SS_C1_00888	F_03_3_TS_04_SS_C1_00993;F_03_3_TS_04_SS_C1_01624;F_03_3_TS_04_SS_C1_01625;F_03_3_TS_04_SS_C1_01627;F_03_3_TS_04_SS_C1_00844;F_03_3_TS_04_SS_C1_00845;F_03_3_TS_04_SS_C1_01623;F_03_3_TS_04_SS_C1_01083;F_03_3_TS_04_SS_C1_01626;F_03_3_TS_04_SS_C1_01913	F_03_3_TS_04_SS_C1_01624;F_03_3_TS_04_SS_C1_01625;F_03_3_TS_04_SS_C1_01623;F_03_3_TS_04_SS_C1_01626	F_03_3_TS_04_SS_C1_01797	F_03_3_TS_04_SS_C1_02018	F_03_3_TS_04_SS_C1_00788;F_03_3_TS_04_SS_C1_02207	F_03_3_TS_04_SS_C1_00997;F_03_3_TS_04_SS_C1_02146;F_03_3_TS_04_SS_C1_02145	F_03_3_TS_04_SS_C1_00997;F_03_3_TS_04_SS_C1_02146;F_03_3_TS_04_SS_C1_02145	F_03_3_TS_04_SS_C1_00430	F_03_3_TS_04_SS_C1_00430	F_03_3_TS_04_SS_C1_00611	F_03_3_TS_04_SS_C1_00804	F_03_3_TS_04_SS_C1_01350	F_03_3_TS_04_SS_C1_00702;F_03_3_TS_04_SS_C1_00671;F_03_3_TS_04_SS_C1_00625;F_03_3_TS_04_SS_C1_00226;F_03_3_TS_04_SS_C1_00451;F_03_3_TS_04_SS_C1_00105	F_03_3_TS_04_SS_C1_01123;F_03_3_TS_04_SS_C1_00678	F_03_3_TS_04_SS_C1_00101;F_03_3_TS_04_SS_C1_00100	F_03_3_TS_04_SS_C1_00508	F_03_3_TS_04_SS_C1_01651	F_03_3_TS_04_SS_C1_00993;F_03_3_TS_04_SS_C1_00844;F_03_3_TS_04_SS_C1_00845;F_03_3_TS_04_SS_C1_01083;F_03_3_TS_04_SS_C1_01913	F_03_3_TS_04_SS_C1_01089		F_03_3_TS_04_SS_C1_00301;F_03_3_TS_04_SS_C1_00407	F_03_3_TS_04_SS_C1_00993;F_03_3_TS_04_SS_C1_00844;F_03_3_TS_04_SS_C1_00845;F_03_3_TS_04_SS_C1_01083;F_03_3_TS_04_SS_C1_01913	F_03_3_TS_04_SS_C1_01058	F_03_3_TS_04_SS_C1_01058		F_03_3_TS_04_SS_C1_00070;F_03_3_TS_04_SS_C1_01199	F_03_3_TS_04_SS_C1_00316	F_03_3_TS_04_SS_C1_01791	F_03_3_TS_04_SS_C1_01791	F_03_3_TS_04_SS_C1_01792	F_03_3_TS_04_SS_C1_00465	F_03_3_TS_04_SS_C1_00394	F_03_3_TS_04_SS_C1_00366;F_03_3_TS_04_SS_C1_02161	F_03_3_TS_04_SS_C1_00344	F_03_3_TS_04_SS_C1_01124;F_03_3_TS_04_SS_C1_00380	F_03_3_TS_04_SS_C1_01715	F_03_3_TS_04_SS_C1_00344	F_03_3_TS_04_SS_C1_01187	F_03_3_TS_04_SS_C1_01187	F_03_3_TS_04_SS_C1_01187	F_03_3_TS_04_SS_C1_00908	F_03_3_TS_04_SS_C1_00993;F_03_3_TS_04_SS_C1_01624;F_03_3_TS_04_SS_C1_01625;F_03_3_TS_04_SS_C1_01627;F_03_3_TS_04_SS_C1_00844;F_03_3_TS_04_SS_C1_00845;F_03_3_TS_04_SS_C1_01623;F_03_3_TS_04_SS_C1_01083;F_03_3_TS_04_SS_C1_01626;F_03_3_TS_04_SS_C1_01913	F_03_3_TS_04_SS_C1_00993;F_03_3_TS_04_SS_C1_01624;F_03_3_TS_04_SS_C1_01625;F_03_3_TS_04_SS_C1_01623;F_03_3_TS_04_SS_C1_01626	F_03_3_TS_04_SS_C1_00140;F_03_3_TS_04_SS_C1_00708;F_03_3_TS_04_SS_C1_02205	F_03_3_TS_04_SS_C1_00708	F_03_3_TS_04_SS_C1_00708		F_03_3_TS_04_SS_C1_01291;F_03_3_TS_04_SS_C1_01675;F_03_3_TS_04_SS_C1_00800;F_03_3_TS_04_SS_C1_01677	F_03_3_TS_04_SS_C1_01335;F_03_3_TS_04_SS_C1_00067;F_03_3_TS_04_SS_C1_01336;F_03_3_TS_04_SS_C1_01337	F_03_3_TS_04_SS_C1_01120	F_03_3_TS_04_SS_C1_01052	F_03_3_TS_04_SS_C1_00512	F_03_3_TS_04_SS_C1_00512;F_03_3_TS_04_SS_C1_00842	F_03_3_TS_04_SS_C1_01289;F_03_3_TS_04_SS_C1_01089;F_03_3_TS_04_SS_C1_01414;F_03_3_TS_04_SS_C1_01416;F_03_3_TS_04_SS_C1_00515;F_03_3_TS_04_SS_C1_01870;F_03_3_TS_04_SS_C1_01415	F_03_3_TS_04_SS_C1_00416;F_03_3_TS_04_SS_C1_00006;F_03_3_TS_04_SS_C1_00260;F_03_3_TS_04_SS_C1_01089;F_03_3_TS_04_SS_C1_00014	F_03_3_TS_04_SS_C1_01651	F_03_3_TS_04_SS_C1_01651	F_03_3_TS_04_SS_C1_01651	F_03_3_TS_04_SS_C1_01651	F_03_3_TS_04_SS_C1_01651	F_03_3_TS_04_SS_C1_01651	F_03_3_TS_04_SS_C1_01651	F_03_3_TS_04_SS_C1_01651	F_03_3_TS_04_SS_C1_01651	F_03_3_TS_04_SS_C1_00250;F_03_3_TS_04_SS_C1_00249;F_03_3_TS_04_SS_C1_00248	F_03_3_TS_04_SS_C1_00812	F_03_3_TS_04_SS_C1_00842;F_03_3_TS_04_SS_C1_01916;F_03_3_TS_04_SS_C1_00026	F_03_3_TS_04_SS_C1_01162;F_03_3_TS_04_SS_C1_01165;F_03_3_TS_04_SS_C1_00984	F_03_3_TS_04_SS_C1_01141;F_03_3_TS_04_SS_C1_01162;F_03_3_TS_04_SS_C1_00984;F_03_3_TS_04_SS_C1_01154	spontaneous				F_03_3_TS_04_SS_C1_01281		F_03_3_TS_04_SS_C1_01924	F_03_3_TS_04_SS_C1_01924	F_03_3_TS_04_SS_C1_01141;F_03_3_TS_04_SS_C1_01162;F_03_3_TS_04_SS_C1_00984;F_03_3_TS_04_SS_C1_01154	F_03_3_TS_04_SS_C1_00518	F_03_3_TS_04_SS_C1_00044		F_03_3_TS_04_SS_C1_01161;F_03_3_TS_04_SS_C1_01145;F_03_3_TS_04_SS_C1_00991;F_03_3_TS_04_SS_C1_00988;F_03_3_TS_04_SS_C1_01143		spontaneous	spontaneous	F_03_3_TS_04_SS_C1_01072		F_03_3_TS_04_SS_C1_00066	F_03_3_TS_04_SS_C1_00063		F_03_3_TS_04_SS_C1_00235		F_03_3_TS_04_SS_C1_00063	F_03_3_TS_04_SS_C1_00301	spontaneous	F_03_3_TS_04_SS_C1_00660;F_03_3_TS_04_SS_C1_01351	F_03_3_TS_04_SS_C1_00067					F_03_3_TS_04_SS_C1_00062	F_03_3_TS_04_SS_C1_00062										F_03_3_TS_04_SS_C1_00061					F_03_3_TS_04_SS_C1_00544					F_03_3_TS_04_SS_C1_01141;F_03_3_TS_04_SS_C1_00984;F_03_3_TS_04_SS_C1_01154	F_03_3_TS_04_SS_C1_01284		F_03_3_TS_04_SS_C1_00804					F_03_3_TS_04_SS_C1_00416;F_03_3_TS_04_SS_C1_01291;F_03_3_TS_04_SS_C1_01675;F_03_3_TS_04_SS_C1_01290	F_03_3_TS_04_SS_C1_01234				F_03_3_TS_04_SS_C1_01068	F_03_3_TS_04_SS_C1_00912		F_03_3_TS_04_SS_C1_00024				F_03_3_TS_04_SS_C1_00065	F_03_3_TS_04_SS_C1_00065	F_03_3_TS_04_SS_C1_01035		F_03_3_TS_04_SS_C1_01035					F_03_3_TS_04_SS_C1_00594	F_03_3_TS_04_SS_C1_01426	F_03_3_TS_04_SS_C1_00416;F_03_3_TS_04_SS_C1_01291;F_03_3_TS_04_SS_C1_01675;F_03_3_TS_04_SS_C1_01290		F_03_3_TS_04_SS_C1_01141	F_03_3_TS_04_SS_C1_01141	F_03_3_TS_04_SS_C1_01141																						F_03_3_TS_04_SS_C1_00119	F_03_3_TS_04_SS_C1_02026		F_03_3_TS_04_SS_C1_00871	F_03_3_TS_04_SS_C1_02196					F_03_3_TS_04_SS_C1_00477				F_03_3_TS_04_SS_C1_00993		F_03_3_TS_04_SS_C1_00518	F_03_3_TS_04_SS_C1_01342			F_03_3_TS_04_SS_C1_01341												F_03_3_TS_04_SS_C1_00119																																				F_03_3_TS_04_SS_C1_00618					F_03_3_TS_04_SS_C1_00407																			F_03_3_TS_04_SS_C1_01141;F_03_3_TS_04_SS_C1_00984;F_03_3_TS_04_SS_C1_01154	F_03_3_TS_04_SS_C1_01280				F_03_3_TS_04_SS_C1_01707	F_03_3_TS_04_SS_C1_01706											F_03_3_TS_04_SS_C1_00101;F_03_3_TS_04_SS_C1_00757;F_03_3_TS_04_SS_C1_00980;F_03_3_TS_04_SS_C1_00100														F_03_3_TS_04_SS_C1_01737											F_03_3_TS_04_SS_C1_02126					F_03_3_TS_04_SS_C1_01939		F_03_3_TS_04_SS_C1_00998																																F_03_3_TS_04_SS_C1_01351;F_03_3_TS_04_SS_C1_01547																																																					F_03_3_TS_04_SS_C1_01089;F_03_3_TS_04_SS_C1_02054			F_03_3_TS_04_SS_C1_00580																																																																F_03_3_TS_04_SS_C1_00819																					F_03_3_TS_04_SS_C1_01013																												spontaneous																	F_03_3_TS_04_SS_C1_00819																													F_03_3_TS_04_SS_C1_01426		F_03_3_TS_04_SS_C1_00394				F_03_3_TS_04_SS_C1_01797	F_03_3_TS_04_SS_C1_01715																																												F_03_3_TS_04_SS_C1_00475																	spontaneous		spontaneous																																						F_03_3_TS_04_SS_C1_00993;F_03_3_TS_04_SS_C1_00844;F_03_3_TS_04_SS_C1_00845;F_03_3_TS_04_SS_C1_01083;F_03_3_TS_04_SS_C1_01913;F_03_3_TS_04_SS_C1_00843;F_03_3_TS_04_SS_C1_00002;F_03_3_TS_04_SS_C1_01084;F_03_3_TS_04_SS_C1_01436;F_03_3_TS_04_SS_C1_01082;F_03_3_TS_04_SS_C1_00001;F_03_3_TS_04_SS_C1_01085																F_03_3_TS_04_SS_C1_01737						F_03_3_TS_04_SS_C1_00512;F_03_3_TS_04_SS_C1_00842							F_03_3_TS_04_SS_C1_00235;F_03_3_TS_04_SS_C1_01021								F_03_3_TS_04_SS_C1_01948											F_03_3_TS_04_SS_C1_00357									F_03_3_TS_04_SS_C1_01574;F_03_3_TS_04_SS_C1_00736;F_03_3_TS_04_SS_C1_01547																																F_03_3_TS_04_SS_C1_01520														spontaneous			F_03_3_TS_04_SS_C1_00102																			F_03_3_TS_04_SS_C1_00099			F_03_3_TS_04_SS_C1_00739		F_03_3_TS_04_SS_C1_01517;F_03_3_TS_04_SS_C1_01012		F_03_3_TS_04_SS_C1_02130	F_03_3_TS_04_SS_C1_01280					spontaneous						F_03_3_TS_04_SS_C1_00298;F_03_3_TS_04_SS_C1_00299;F_03_3_TS_04_SS_C1_00704;F_03_3_TS_04_SS_C1_00871					F_03_3_TS_04_SS_C1_01860		F_03_3_TS_04_SS_C1_01860	F_03_3_TS_04_SS_C1_01860	F_03_3_TS_04_SS_C1_01860	F_03_3_TS_04_SS_C1_01860	F_03_3_TS_04_SS_C1_01860	F_03_3_TS_04_SS_C1_01860							F_03_3_TS_04_SS_C1_00660;F_03_3_TS_04_SS_C1_01351;F_03_3_TS_04_SS_C1_01574;F_03_3_TS_04_SS_C1_00736	F_03_3_TS_04_SS_C1_00660;F_03_3_TS_04_SS_C1_01351;F_03_3_TS_04_SS_C1_01574;F_03_3_TS_04_SS_C1_00736	F_03_3_TS_04_SS_C1_00660;F_03_3_TS_04_SS_C1_01351;F_03_3_TS_04_SS_C1_01574;F_03_3_TS_04_SS_C1_00736	F_03_3_TS_04_SS_C1_00660;F_03_3_TS_04_SS_C1_01351;F_03_3_TS_04_SS_C1_01574;F_03_3_TS_04_SS_C1_00736	F_03_3_TS_04_SS_C1_00660;F_03_3_TS_04_SS_C1_01351;F_03_3_TS_04_SS_C1_01574;F_03_3_TS_04_SS_C1_00736	F_03_3_TS_04_SS_C1_00660;F_03_3_TS_04_SS_C1_01351;F_03_3_TS_04_SS_C1_01574;F_03_3_TS_04_SS_C1_00736	F_03_3_TS_04_SS_C1_00660;F_03_3_TS_04_SS_C1_01351;F_03_3_TS_04_SS_C1_01574;F_03_3_TS_04_SS_C1_00736	F_03_3_TS_04_SS_C1_00660;F_03_3_TS_04_SS_C1_01351;F_03_3_TS_04_SS_C1_01574;F_03_3_TS_04_SS_C1_00736	F_03_3_TS_04_SS_C1_00660;F_03_3_TS_04_SS_C1_01351;F_03_3_TS_04_SS_C1_01574;F_03_3_TS_04_SS_C1_00736		F_03_3_TS_04_SS_C1_01860	F_03_3_TS_04_SS_C1_01860																															F_03_3_TS_04_SS_C1_01004											F_03_3_TS_04_SS_C1_01284																								F_03_3_TS_04_SS_C1_00792;F_03_3_TS_04_SS_C1_01293																												F_03_3_TS_04_SS_C1_01812																																										F_03_3_TS_04_SS_C1_01280																																																	F_03_3_TS_04_SS_C1_00815;F_03_3_TS_04_SS_C1_00816;F_03_3_TS_04_SS_C1_00817;F_03_3_TS_04_SS_C1_00814;F_03_3_TS_04_SS_C1_00813		F_03_3_TS_04_SS_C1_00815;F_03_3_TS_04_SS_C1_00816;F_03_3_TS_04_SS_C1_00817;F_03_3_TS_04_SS_C1_00814;F_03_3_TS_04_SS_C1_00813	F_03_3_TS_04_SS_C1_00815;F_03_3_TS_04_SS_C1_00816;F_03_3_TS_04_SS_C1_00817;F_03_3_TS_04_SS_C1_00814;F_03_3_TS_04_SS_C1_00813	F_03_3_TS_04_SS_C1_00815;F_03_3_TS_04_SS_C1_00816;F_03_3_TS_04_SS_C1_00817;F_03_3_TS_04_SS_C1_00814;F_03_3_TS_04_SS_C1_00813	F_03_3_TS_04_SS_C1_00815;F_03_3_TS_04_SS_C1_00816;F_03_3_TS_04_SS_C1_00817;F_03_3_TS_04_SS_C1_00814;F_03_3_TS_04_SS_C1_00813	F_03_3_TS_04_SS_C1_00815;F_03_3_TS_04_SS_C1_00816;F_03_3_TS_04_SS_C1_00817;F_03_3_TS_04_SS_C1_00814;F_03_3_TS_04_SS_C1_00813	F_03_3_TS_04_SS_C1_00815;F_03_3_TS_04_SS_C1_00816;F_03_3_TS_04_SS_C1_00817;F_03_3_TS_04_SS_C1_00814;F_03_3_TS_04_SS_C1_00813				F_03_3_TS_04_SS_C1_00815;F_03_3_TS_04_SS_C1_00816;F_03_3_TS_04_SS_C1_00817;F_03_3_TS_04_SS_C1_00814;F_03_3_TS_04_SS_C1_00813	F_03_3_TS_04_SS_C1_00815;F_03_3_TS_04_SS_C1_00816;F_03_3_TS_04_SS_C1_00817;F_03_3_TS_04_SS_C1_00814;F_03_3_TS_04_SS_C1_00813																F_03_3_TS_04_SS_C1_00815;F_03_3_TS_04_SS_C1_00816;F_03_3_TS_04_SS_C1_00817;F_03_3_TS_04_SS_C1_00814;F_03_3_TS_04_SS_C1_00813																																							F_03_3_TS_04_SS_C1_00993;F_03_3_TS_04_SS_C1_00844;F_03_3_TS_04_SS_C1_01083;F_03_3_TS_04_SS_C1_01973																																F_03_3_TS_04_SS_C1_01798;F_03_3_TS_04_SS_C1_01038																																							F_03_3_TS_04_SS_C1_00660;F_03_3_TS_04_SS_C1_01351;F_03_3_TS_04_SS_C1_01574;F_03_3_TS_04_SS_C1_00736		F_03_3_TS_04_SS_C1_00660;F_03_3_TS_04_SS_C1_01351;F_03_3_TS_04_SS_C1_01574;F_03_3_TS_04_SS_C1_00736	F_03_3_TS_04_SS_C1_00660;F_03_3_TS_04_SS_C1_01351;F_03_3_TS_04_SS_C1_01574;F_03_3_TS_04_SS_C1_00736													F_03_3_TS_04_SS_C1_01092			F_03_3_TS_04_SS_C1_01092	F_03_3_TS_04_SS_C1_00715						F_03_3_TS_04_SS_C1_01924	F_03_3_TS_04_SS_C1_01518;F_03_3_TS_04_SS_C1_00648	F_03_3_TS_04_SS_C1_01518;F_03_3_TS_04_SS_C1_00648				F_03_3_TS_04_SS_C1_01924	F_03_3_TS_04_SS_C1_01924	F_03_3_TS_04_SS_C1_02037																		F_03_3_TS_04_SS_C1_01366																												F_03_3_TS_04_SS_C1_00140;F_03_3_TS_04_SS_C1_00708;F_03_3_TS_04_SS_C1_02205															F_03_3_TS_04_SS_C1_02030										F_03_3_TS_04_SS_C1_00366;F_03_3_TS_04_SS_C1_02161																					F_03_3_TS_04_SS_C1_00993;F_03_3_TS_04_SS_C1_00844;F_03_3_TS_04_SS_C1_01083;F_03_3_TS_04_SS_C1_01973																F_03_3_TS_04_SS_C1_00460
F-03-3-TS-04-SS-C4						F_03_3_TS_04_SS_C4_00603	F_03_3_TS_04_SS_C4_00603					F_03_3_TS_04_SS_C4_01017			F_03_3_TS_04_SS_C4_01017	F_03_3_TS_04_SS_C4_00055	F_03_3_TS_04_SS_C4_00573	F_03_3_TS_04_SS_C4_00573				F_03_3_TS_04_SS_C4_01153;F_03_3_TS_04_SS_C4_01152;F_03_3_TS_04_SS_C4_01150;F_03_3_TS_04_SS_C4_01151			F_03_3_TS_04_SS_C4_00527	F_03_3_TS_04_SS_C4_01070	spontaneous	F_03_3_TS_04_SS_C4_01198;F_03_3_TS_04_SS_C4_00539;F_03_3_TS_04_SS_C4_01195;F_03_3_TS_04_SS_C4_01199;F_03_3_TS_04_SS_C4_00651;F_03_3_TS_04_SS_C4_01197	F_03_3_TS_04_SS_C4_01359;F_03_3_TS_04_SS_C4_00303;F_03_3_TS_04_SS_C4_00302	F_03_3_TS_04_SS_C4_01439	F_03_3_TS_04_SS_C4_01439	F_03_3_TS_04_SS_C4_01439	F_03_3_TS_04_SS_C4_01439	F_03_3_TS_04_SS_C4_00386	F_03_3_TS_04_SS_C4_01620;F_03_3_TS_04_SS_C4_01621;F_03_3_TS_04_SS_C4_01623			F_03_3_TS_04_SS_C4_00306	F_03_3_TS_04_SS_C4_00306	F_03_3_TS_04_SS_C4_00306	F_03_3_TS_04_SS_C4_00212;F_03_3_TS_04_SS_C4_01104	F_03_3_TS_04_SS_C4_01152;F_03_3_TS_04_SS_C4_01150;F_03_3_TS_04_SS_C4_00360	F_03_3_TS_04_SS_C4_01916;F_03_3_TS_04_SS_C4_01720;F_03_3_TS_04_SS_C4_00170;F_03_3_TS_04_SS_C4_00141	F_03_3_TS_04_SS_C4_01916;F_03_3_TS_04_SS_C4_01720;F_03_3_TS_04_SS_C4_00141	F_03_3_TS_04_SS_C4_00234	F_03_3_TS_04_SS_C4_00008;F_03_3_TS_04_SS_C4_00832	F_03_3_TS_04_SS_C4_00533		F_03_3_TS_04_SS_C4_01044	F_03_3_TS_04_SS_C4_01044	F_03_3_TS_04_SS_C4_01506;F_03_3_TS_04_SS_C4_00206	F_03_3_TS_04_SS_C4_00838	F_03_3_TS_04_SS_C4_00811;F_03_3_TS_04_SS_C4_00577;F_03_3_TS_04_SS_C4_00477;F_03_3_TS_04_SS_C4_00269;F_03_3_TS_04_SS_C4_00026	F_03_3_TS_04_SS_C4_00888;F_03_3_TS_04_SS_C4_01263;F_03_3_TS_04_SS_C4_01548	F_03_3_TS_04_SS_C4_01862	F_03_3_TS_04_SS_C4_01862	F_03_3_TS_04_SS_C4_00910	F_03_3_TS_04_SS_C4_01181	F_03_3_TS_04_SS_C4_00579	F_03_3_TS_04_SS_C4_00083;F_03_3_TS_04_SS_C4_01235	F_03_3_TS_04_SS_C4_01493	F_03_3_TS_04_SS_C4_01328	F_03_3_TS_04_SS_C4_00388	F_03_3_TS_04_SS_C4_01858	F_03_3_TS_04_SS_C4_01860	F_03_3_TS_04_SS_C4_01860;F_03_3_TS_04_SS_C4_01861	F_03_3_TS_04_SS_C4_01153;F_03_3_TS_04_SS_C4_01152	F_03_3_TS_04_SS_C4_01215;F_03_3_TS_04_SS_C4_01214;F_03_3_TS_04_SS_C4_01212;F_03_3_TS_04_SS_C4_01211	F_03_3_TS_04_SS_C4_00113	F_03_3_TS_04_SS_C4_00491;F_03_3_TS_04_SS_C4_01180	F_03_3_TS_04_SS_C4_01389	F_03_3_TS_04_SS_C4_00401;F_03_3_TS_04_SS_C4_00397;F_03_3_TS_04_SS_C4_00400;F_03_3_TS_04_SS_C4_00121;F_03_3_TS_04_SS_C4_01898;F_03_3_TS_04_SS_C4_00398;F_03_3_TS_04_SS_C4_01899;F_03_3_TS_04_SS_C4_00347;F_03_3_TS_04_SS_C4_00399	F_03_3_TS_04_SS_C4_00397;F_03_3_TS_04_SS_C4_00400;F_03_3_TS_04_SS_C4_00398;F_03_3_TS_04_SS_C4_00399	F_03_3_TS_04_SS_C4_01117;F_03_3_TS_04_SS_C4_01116	F_03_3_TS_04_SS_C4_01070;F_03_3_TS_04_SS_C4_01747	F_03_3_TS_04_SS_C4_00990		F_03_3_TS_04_SS_C4_01747	F_03_3_TS_04_SS_C4_01002	F_03_3_TS_04_SS_C4_01002	F_03_3_TS_04_SS_C4_01002	F_03_3_TS_04_SS_C4_01002				F_03_3_TS_04_SS_C4_00249	F_03_3_TS_04_SS_C4_01170	F_03_3_TS_04_SS_C4_01170	F_03_3_TS_04_SS_C4_01170	F_03_3_TS_04_SS_C4_01170	F_03_3_TS_04_SS_C4_01170	F_03_3_TS_04_SS_C4_01170	F_03_3_TS_04_SS_C4_01170	F_03_3_TS_04_SS_C4_01170	F_03_3_TS_04_SS_C4_01170	F_03_3_TS_04_SS_C4_01170	F_03_3_TS_04_SS_C4_01170	F_03_3_TS_04_SS_C4_01170	F_03_3_TS_04_SS_C4_01170	F_03_3_TS_04_SS_C4_01170;F_03_3_TS_04_SS_C4_00547	F_03_3_TS_04_SS_C4_00837	F_03_3_TS_04_SS_C4_01457	F_03_3_TS_04_SS_C4_01848				F_03_3_TS_04_SS_C4_00427	F_03_3_TS_04_SS_C4_00868	F_03_3_TS_04_SS_C4_00867	F_03_3_TS_04_SS_C4_00121;F_03_3_TS_04_SS_C4_01898;F_03_3_TS_04_SS_C4_01899;F_03_3_TS_04_SS_C4_00347;F_03_3_TS_04_SS_C4_01897;F_03_3_TS_04_SS_C4_00503;F_03_3_TS_04_SS_C4_00675;F_03_3_TS_04_SS_C4_00502;F_03_3_TS_04_SS_C4_01626	F_03_3_TS_04_SS_C4_01923	F_03_3_TS_04_SS_C4_00338	F_03_3_TS_04_SS_C4_01598			F_03_3_TS_04_SS_C4_01393	F_03_3_TS_04_SS_C4_00479	F_03_3_TS_04_SS_C4_00121;F_03_3_TS_04_SS_C4_01898;F_03_3_TS_04_SS_C4_01899;F_03_3_TS_04_SS_C4_00347	F_03_3_TS_04_SS_C4_00748	F_03_3_TS_04_SS_C4_01184;F_03_3_TS_04_SS_C4_01648	F_03_3_TS_04_SS_C4_00561;F_03_3_TS_04_SS_C4_00439	F_03_3_TS_04_SS_C4_00439	F_03_3_TS_04_SS_C4_00121;F_03_3_TS_04_SS_C4_01898;F_03_3_TS_04_SS_C4_01899;F_03_3_TS_04_SS_C4_00347;F_03_3_TS_04_SS_C4_01626;F_03_3_TS_04_SS_C4_01627	F_03_3_TS_04_SS_C4_00121;F_03_3_TS_04_SS_C4_01898	spontaneous			F_03_3_TS_04_SS_C4_01162	F_03_3_TS_04_SS_C4_01162	F_03_3_TS_04_SS_C4_01162					spontaneous	F_03_3_TS_04_SS_C4_00148	F_03_3_TS_04_SS_C4_00148		F_03_3_TS_04_SS_C4_00747;F_03_3_TS_04_SS_C4_00746	F_03_3_TS_04_SS_C4_01252;F_03_3_TS_04_SS_C4_00454	F_03_3_TS_04_SS_C4_00193	F_03_3_TS_04_SS_C4_01896	F_03_3_TS_04_SS_C4_00303;F_03_3_TS_04_SS_C4_00302			F_03_3_TS_04_SS_C4_01215;F_03_3_TS_04_SS_C4_01214;F_03_3_TS_04_SS_C4_01212;F_03_3_TS_04_SS_C4_01211					F_03_3_TS_04_SS_C4_00086	F_03_3_TS_04_SS_C4_01290	F_03_3_TS_04_SS_C4_01551			F_03_3_TS_04_SS_C4_00542	spontaneous	F_03_3_TS_04_SS_C4_00716	F_03_3_TS_04_SS_C4_01896	F_03_3_TS_04_SS_C4_01896;F_03_3_TS_04_SS_C4_01168;F_03_3_TS_04_SS_C4_01243	F_03_3_TS_04_SS_C4_01212;F_03_3_TS_04_SS_C4_00716;F_03_3_TS_04_SS_C4_00059;F_03_3_TS_04_SS_C4_00966;F_03_3_TS_04_SS_C4_00965;F_03_3_TS_04_SS_C4_00967;F_03_3_TS_04_SS_C4_01789	F_03_3_TS_04_SS_C4_01789;F_03_3_TS_04_SS_C4_01476	F_03_3_TS_04_SS_C4_00305	F_03_3_TS_04_SS_C4_00832	F_03_3_TS_04_SS_C4_00467	F_03_3_TS_04_SS_C4_00467		F_03_3_TS_04_SS_C4_00410	F_03_3_TS_04_SS_C4_01493;F_03_3_TS_04_SS_C4_01328	F_03_3_TS_04_SS_C4_01328	F_03_3_TS_04_SS_C4_00561	F_03_3_TS_04_SS_C4_00410	F_03_3_TS_04_SS_C4_00121;F_03_3_TS_04_SS_C4_01898;F_03_3_TS_04_SS_C4_01899;F_03_3_TS_04_SS_C4_00347;F_03_3_TS_04_SS_C4_01789;F_03_3_TS_04_SS_C4_00348;F_03_3_TS_04_SS_C4_01012	F_03_3_TS_04_SS_C4_00770	F_03_3_TS_04_SS_C4_00347;F_03_3_TS_04_SS_C4_01897;F_03_3_TS_04_SS_C4_00452;F_03_3_TS_04_SS_C4_00453	F_03_3_TS_04_SS_C4_00770		F_03_3_TS_04_SS_C4_01521	F_03_3_TS_04_SS_C4_00533	F_03_3_TS_04_SS_C4_00533	F_03_3_TS_04_SS_C4_01297	F_03_3_TS_04_SS_C4_01297		F_03_3_TS_04_SS_C4_00716	F_03_3_TS_04_SS_C4_01745	F_03_3_TS_04_SS_C4_01252;F_03_3_TS_04_SS_C4_01779;F_03_3_TS_04_SS_C4_01421	F_03_3_TS_04_SS_C4_00008	F_03_3_TS_04_SS_C4_01044	F_03_3_TS_04_SS_C4_00288			F_03_3_TS_04_SS_C4_00397	F_03_3_TS_04_SS_C4_00229		F_03_3_TS_04_SS_C4_00084	F_03_3_TS_04_SS_C4_00084		F_03_3_TS_04_SS_C4_00084	F_03_3_TS_04_SS_C4_00542	F_03_3_TS_04_SS_C4_01521	F_03_3_TS_04_SS_C4_01280	F_03_3_TS_04_SS_C4_01616;F_03_3_TS_04_SS_C4_01680	F_03_3_TS_04_SS_C4_01616;F_03_3_TS_04_SS_C4_01680	F_03_3_TS_04_SS_C4_00303;F_03_3_TS_04_SS_C4_00302	F_03_3_TS_04_SS_C4_00718	F_03_3_TS_04_SS_C4_01597	F_03_3_TS_04_SS_C4_00710		F_03_3_TS_04_SS_C4_01236			F_03_3_TS_04_SS_C4_00668;F_03_3_TS_04_SS_C4_00667	F_03_3_TS_04_SS_C4_01111	F_03_3_TS_04_SS_C4_00668;F_03_3_TS_04_SS_C4_00667;F_03_3_TS_04_SS_C4_01111	F_03_3_TS_04_SS_C4_00661			spontaneous	F_03_3_TS_04_SS_C4_01283	F_03_3_TS_04_SS_C4_00500;F_03_3_TS_04_SS_C4_01291	F_03_3_TS_04_SS_C4_01213;F_03_3_TS_04_SS_C4_01214;F_03_3_TS_04_SS_C4_01637	F_03_3_TS_04_SS_C4_01213;F_03_3_TS_04_SS_C4_01214;F_03_3_TS_04_SS_C4_01637	F_03_3_TS_04_SS_C4_01213;F_03_3_TS_04_SS_C4_01214;F_03_3_TS_04_SS_C4_01637	F_03_3_TS_04_SS_C4_01213;F_03_3_TS_04_SS_C4_01214;F_03_3_TS_04_SS_C4_01637	F_03_3_TS_04_SS_C4_01213;F_03_3_TS_04_SS_C4_01214;F_03_3_TS_04_SS_C4_01637	F_03_3_TS_04_SS_C4_01213;F_03_3_TS_04_SS_C4_01214;F_03_3_TS_04_SS_C4_01637	F_03_3_TS_04_SS_C4_01213;F_03_3_TS_04_SS_C4_01214;F_03_3_TS_04_SS_C4_01637	F_03_3_TS_04_SS_C4_01213;F_03_3_TS_04_SS_C4_01214;F_03_3_TS_04_SS_C4_01637	F_03_3_TS_04_SS_C4_00508			F_03_3_TS_04_SS_C4_01754	F_03_3_TS_04_SS_C4_01645	F_03_3_TS_04_SS_C4_01519;F_03_3_TS_04_SS_C4_00127	F_03_3_TS_04_SS_C4_01522	F_03_3_TS_04_SS_C4_00694	F_03_3_TS_04_SS_C4_00356	F_03_3_TS_04_SS_C4_00702	F_03_3_TS_04_SS_C4_00032	F_03_3_TS_04_SS_C4_00852	F_03_3_TS_04_SS_C4_01187	F_03_3_TS_04_SS_C4_01187	F_03_3_TS_04_SS_C4_00392	F_03_3_TS_04_SS_C4_01104;F_03_3_TS_04_SS_C4_00152	F_03_3_TS_04_SS_C4_01104;F_03_3_TS_04_SS_C4_00152;F_03_3_TS_04_SS_C4_01377;F_03_3_TS_04_SS_C4_01207		F_03_3_TS_04_SS_C4_01682	F_03_3_TS_04_SS_C4_00152		F_03_3_TS_04_SS_C4_00244;F_03_3_TS_04_SS_C4_00937	F_03_3_TS_04_SS_C4_00244;F_03_3_TS_04_SS_C4_00609;F_03_3_TS_04_SS_C4_00608;F_03_3_TS_04_SS_C4_01756;F_03_3_TS_04_SS_C4_00415;F_03_3_TS_04_SS_C4_00413	F_03_3_TS_04_SS_C4_00937	F_03_3_TS_04_SS_C4_01896;F_03_3_TS_04_SS_C4_01168;F_03_3_TS_04_SS_C4_00609;F_03_3_TS_04_SS_C4_00608;F_03_3_TS_04_SS_C4_01756	F_03_3_TS_04_SS_C4_01896	F_03_3_TS_04_SS_C4_00937	F_03_3_TS_04_SS_C4_00244	spontaneous	F_03_3_TS_04_SS_C4_01492	F_03_3_TS_04_SS_C4_00770	F_03_3_TS_04_SS_C4_00210	F_03_3_TS_04_SS_C4_01175	F_03_3_TS_04_SS_C4_00085		F_03_3_TS_04_SS_C4_00799;F_03_3_TS_04_SS_C4_01312		F_03_3_TS_04_SS_C4_00710	F_03_3_TS_04_SS_C4_01092	F_03_3_TS_04_SS_C4_00985	F_03_3_TS_04_SS_C4_00722	F_03_3_TS_04_SS_C4_00303;F_03_3_TS_04_SS_C4_00302;F_03_3_TS_04_SS_C4_01205;F_03_3_TS_04_SS_C4_01206;F_03_3_TS_04_SS_C4_01204;F_03_3_TS_04_SS_C4_01679;F_03_3_TS_04_SS_C4_00721	F_03_3_TS_04_SS_C4_01679	F_03_3_TS_04_SS_C4_01677;F_03_3_TS_04_SS_C4_01678	F_03_3_TS_04_SS_C4_00839	F_03_3_TS_04_SS_C4_01238	F_03_3_TS_04_SS_C4_00576	F_03_3_TS_04_SS_C4_00152;F_03_3_TS_04_SS_C4_00657		F_03_3_TS_04_SS_C4_00844	F_03_3_TS_04_SS_C4_00844	F_03_3_TS_04_SS_C4_01593	F_03_3_TS_04_SS_C4_01593	F_03_3_TS_04_SS_C4_01593			F_03_3_TS_04_SS_C4_01104	spontaneous	F_03_3_TS_04_SS_C4_00137	F_03_3_TS_04_SS_C4_00420	F_03_3_TS_04_SS_C4_00293	F_03_3_TS_04_SS_C4_00835	F_03_3_TS_04_SS_C4_01104;F_03_3_TS_04_SS_C4_01377;F_03_3_TS_04_SS_C4_01207		F_03_3_TS_04_SS_C4_01382	F_03_3_TS_04_SS_C4_01644	F_03_3_TS_04_SS_C4_01644		F_03_3_TS_04_SS_C4_01644	F_03_3_TS_04_SS_C4_01381	F_03_3_TS_04_SS_C4_00303;F_03_3_TS_04_SS_C4_00302	F_03_3_TS_04_SS_C4_00843	F_03_3_TS_04_SS_C4_01519;F_03_3_TS_04_SS_C4_01518			F_03_3_TS_04_SS_C4_01359	F_03_3_TS_04_SS_C4_01455	F_03_3_TS_04_SS_C4_01856				F_03_3_TS_04_SS_C4_00301		F_03_3_TS_04_SS_C4_01900	F_03_3_TS_04_SS_C4_01512;F_03_3_TS_04_SS_C4_01011;F_03_3_TS_04_SS_C4_01216	F_03_3_TS_04_SS_C4_00698	F_03_3_TS_04_SS_C4_01340	F_03_3_TS_04_SS_C4_01340	F_03_3_TS_04_SS_C4_00673			F_03_3_TS_04_SS_C4_01519;F_03_3_TS_04_SS_C4_01518	F_03_3_TS_04_SS_C4_01359;F_03_3_TS_04_SS_C4_00303;F_03_3_TS_04_SS_C4_00302;F_03_3_TS_04_SS_C4_01205;F_03_3_TS_04_SS_C4_01206;F_03_3_TS_04_SS_C4_01204	F_03_3_TS_04_SS_C4_01677;F_03_3_TS_04_SS_C4_01678	F_03_3_TS_04_SS_C4_00671;F_03_3_TS_04_SS_C4_00670	F_03_3_TS_04_SS_C4_01461	F_03_3_TS_04_SS_C4_00121;F_03_3_TS_04_SS_C4_01898;F_03_3_TS_04_SS_C4_01899;F_03_3_TS_04_SS_C4_00347;F_03_3_TS_04_SS_C4_01012;F_03_3_TS_04_SS_C4_00120;F_03_3_TS_04_SS_C4_01487;F_03_3_TS_04_SS_C4_01488;F_03_3_TS_04_SS_C4_00786;F_03_3_TS_04_SS_C4_00787;F_03_3_TS_04_SS_C4_00788;F_03_3_TS_04_SS_C4_00119;F_03_3_TS_04_SS_C4_01743;F_03_3_TS_04_SS_C4_00122	F_03_3_TS_04_SS_C4_00138	F_03_3_TS_04_SS_C4_01112		F_03_3_TS_04_SS_C4_01854	F_03_3_TS_04_SS_C4_00227	F_03_3_TS_04_SS_C4_00859	F_03_3_TS_04_SS_C4_00121;F_03_3_TS_04_SS_C4_01898;F_03_3_TS_04_SS_C4_01899;F_03_3_TS_04_SS_C4_00347;F_03_3_TS_04_SS_C4_00503;F_03_3_TS_04_SS_C4_00502;F_03_3_TS_04_SS_C4_01626;F_03_3_TS_04_SS_C4_01627	F_03_3_TS_04_SS_C4_00121;F_03_3_TS_04_SS_C4_01898		F_03_3_TS_04_SS_C4_00055;F_03_3_TS_04_SS_C4_01916;F_03_3_TS_04_SS_C4_01476;F_03_3_TS_04_SS_C4_01087;F_03_3_TS_04_SS_C4_01086;F_03_3_TS_04_SS_C4_01606;F_03_3_TS_04_SS_C4_00375				F_03_3_TS_04_SS_C4_00395	F_03_3_TS_04_SS_C4_00395	F_03_3_TS_04_SS_C4_00395	F_03_3_TS_04_SS_C4_01170	F_03_3_TS_04_SS_C4_01091;F_03_3_TS_04_SS_C4_01592	F_03_3_TS_04_SS_C4_01594;F_03_3_TS_04_SS_C4_01557	F_03_3_TS_04_SS_C4_01903	F_03_3_TS_04_SS_C4_01170	F_03_3_TS_04_SS_C4_01170	F_03_3_TS_04_SS_C4_00121;F_03_3_TS_04_SS_C4_01898;F_03_3_TS_04_SS_C4_01899;F_03_3_TS_04_SS_C4_00347	F_03_3_TS_04_SS_C4_00726	F_03_3_TS_04_SS_C4_00634	F_03_3_TS_04_SS_C4_00251		F_03_3_TS_04_SS_C4_01481		F_03_3_TS_04_SS_C4_01481		F_03_3_TS_04_SS_C4_00508	F_03_3_TS_04_SS_C4_00172	F_03_3_TS_04_SS_C4_00417	F_03_3_TS_04_SS_C4_00417	F_03_3_TS_04_SS_C4_00770;F_03_3_TS_04_SS_C4_00094	F_03_3_TS_04_SS_C4_01213;F_03_3_TS_04_SS_C4_01214;F_03_3_TS_04_SS_C4_01212	F_03_3_TS_04_SS_C4_01214;F_03_3_TS_04_SS_C4_01212;F_03_3_TS_04_SS_C4_01626;F_03_3_TS_04_SS_C4_01789;F_03_3_TS_04_SS_C4_00348		F_03_3_TS_04_SS_C4_00818;F_03_3_TS_04_SS_C4_01505	spontaneous	F_03_3_TS_04_SS_C4_01331	F_03_3_TS_04_SS_C4_01263;F_03_3_TS_04_SS_C4_00928	F_03_3_TS_04_SS_C4_01208		F_03_3_TS_04_SS_C4_00855	spontaneous	spontaneous	spontaneous	spontaneous	spontaneous	spontaneous	spontaneous;F_03_3_TS_04_SS_C4_00855	F_03_3_TS_04_SS_C4_00260			F_03_3_TS_04_SS_C4_00714	F_03_3_TS_04_SS_C4_00714	F_03_3_TS_04_SS_C4_01177	F_03_3_TS_04_SS_C4_00121;F_03_3_TS_04_SS_C4_01898;F_03_3_TS_04_SS_C4_01899;F_03_3_TS_04_SS_C4_00347		F_03_3_TS_04_SS_C4_00525	F_03_3_TS_04_SS_C4_00526	F_03_3_TS_04_SS_C4_01187	F_03_3_TS_04_SS_C4_00458	F_03_3_TS_04_SS_C4_01354;F_03_3_TS_04_SS_C4_01353;F_03_3_TS_04_SS_C4_00951				F_03_3_TS_04_SS_C4_00136	F_03_3_TS_04_SS_C4_00136	F_03_3_TS_04_SS_C4_00136		F_03_3_TS_04_SS_C4_00735	F_03_3_TS_04_SS_C4_01493;F_03_3_TS_04_SS_C4_01547	F_03_3_TS_04_SS_C4_00734	F_03_3_TS_04_SS_C4_01547	F_03_3_TS_04_SS_C4_00724;F_03_3_TS_04_SS_C4_00075	F_03_3_TS_04_SS_C4_01208	F_03_3_TS_04_SS_C4_00928	F_03_3_TS_04_SS_C4_01377		F_03_3_TS_04_SS_C4_00304	F_03_3_TS_04_SS_C4_00304		F_03_3_TS_04_SS_C4_00682	F_03_3_TS_04_SS_C4_00401;F_03_3_TS_04_SS_C4_00397;F_03_3_TS_04_SS_C4_00400;F_03_3_TS_04_SS_C4_00121;F_03_3_TS_04_SS_C4_01898;F_03_3_TS_04_SS_C4_00398;F_03_3_TS_04_SS_C4_01899;F_03_3_TS_04_SS_C4_00347;F_03_3_TS_04_SS_C4_00399	F_03_3_TS_04_SS_C4_00397;F_03_3_TS_04_SS_C4_00400;F_03_3_TS_04_SS_C4_00398;F_03_3_TS_04_SS_C4_00399	F_03_3_TS_04_SS_C4_01472;F_03_3_TS_04_SS_C4_00757	F_03_3_TS_04_SS_C4_01858	F_03_3_TS_04_SS_C4_00954	F_03_3_TS_04_SS_C4_00863;F_03_3_TS_04_SS_C4_01647	F_03_3_TS_04_SS_C4_00922	F_03_3_TS_04_SS_C4_00922	F_03_3_TS_04_SS_C4_00923;F_03_3_TS_04_SS_C4_00924	F_03_3_TS_04_SS_C4_00923;F_03_3_TS_04_SS_C4_00924	F_03_3_TS_04_SS_C4_00921		F_03_3_TS_04_SS_C4_00533	F_03_3_TS_04_SS_C4_01622	F_03_3_TS_04_SS_C4_01622	F_03_3_TS_04_SS_C4_00573	F_03_3_TS_04_SS_C4_00573	F_03_3_TS_04_SS_C4_00573	F_03_3_TS_04_SS_C4_00573	F_03_3_TS_04_SS_C4_00573	F_03_3_TS_04_SS_C4_00573	F_03_3_TS_04_SS_C4_00573	F_03_3_TS_04_SS_C4_00573	F_03_3_TS_04_SS_C4_00573	F_03_3_TS_04_SS_C4_00573		F_03_3_TS_04_SS_C4_01229	F_03_3_TS_04_SS_C4_01229;F_03_3_TS_04_SS_C4_01478;F_03_3_TS_04_SS_C4_01230			F_03_3_TS_04_SS_C4_01516	F_03_3_TS_04_SS_C4_00682	F_03_3_TS_04_SS_C4_00401;F_03_3_TS_04_SS_C4_00397;F_03_3_TS_04_SS_C4_00400;F_03_3_TS_04_SS_C4_00121;F_03_3_TS_04_SS_C4_01898;F_03_3_TS_04_SS_C4_00398;F_03_3_TS_04_SS_C4_01899;F_03_3_TS_04_SS_C4_00347;F_03_3_TS_04_SS_C4_00399	F_03_3_TS_04_SS_C4_00397;F_03_3_TS_04_SS_C4_00400;F_03_3_TS_04_SS_C4_00398;F_03_3_TS_04_SS_C4_00399	F_03_3_TS_04_SS_C4_01472;F_03_3_TS_04_SS_C4_00757	F_03_3_TS_04_SS_C4_00529;F_03_3_TS_04_SS_C4_00586	F_03_3_TS_04_SS_C4_01163	F_03_3_TS_04_SS_C4_01163	F_03_3_TS_04_SS_C4_01163	F_03_3_TS_04_SS_C4_01163	F_03_3_TS_04_SS_C4_00694	F_03_3_TS_04_SS_C4_01334	F_03_3_TS_04_SS_C4_00121;F_03_3_TS_04_SS_C4_01898;F_03_3_TS_04_SS_C4_01899;F_03_3_TS_04_SS_C4_00347;F_03_3_TS_04_SS_C4_00785		F_03_3_TS_04_SS_C4_00121;F_03_3_TS_04_SS_C4_01898;F_03_3_TS_04_SS_C4_01899;F_03_3_TS_04_SS_C4_00347;F_03_3_TS_04_SS_C4_00785	F_03_3_TS_04_SS_C4_00527	F_03_3_TS_04_SS_C4_01002;F_03_3_TS_04_SS_C4_00406	F_03_3_TS_04_SS_C4_01056	F_03_3_TS_04_SS_C4_01056	F_03_3_TS_04_SS_C4_01056;F_03_3_TS_04_SS_C4_01001;F_03_3_TS_04_SS_C4_00999;F_03_3_TS_04_SS_C4_01000		F_03_3_TS_04_SS_C4_00556	F_03_3_TS_04_SS_C4_01359;F_03_3_TS_04_SS_C4_00303;F_03_3_TS_04_SS_C4_00302;F_03_3_TS_04_SS_C4_01205;F_03_3_TS_04_SS_C4_01206;F_03_3_TS_04_SS_C4_01204;F_03_3_TS_04_SS_C4_01679				F_03_3_TS_04_SS_C4_00543	F_03_3_TS_04_SS_C4_00411	F_03_3_TS_04_SS_C4_00347;F_03_3_TS_04_SS_C4_01012;F_03_3_TS_04_SS_C4_01606;F_03_3_TS_04_SS_C4_01220;F_03_3_TS_04_SS_C4_01217;F_03_3_TS_04_SS_C4_00142;F_03_3_TS_04_SS_C4_01219;F_03_3_TS_04_SS_C4_00349;F_03_3_TS_04_SS_C4_01013	spontaneous	spontaneous	F_03_3_TS_04_SS_C4_00536	F_03_3_TS_04_SS_C4_00536	F_03_3_TS_04_SS_C4_01118	F_03_3_TS_04_SS_C4_00347;F_03_3_TS_04_SS_C4_01012;F_03_3_TS_04_SS_C4_00142;F_03_3_TS_04_SS_C4_00349;F_03_3_TS_04_SS_C4_01013	F_03_3_TS_04_SS_C4_00121;F_03_3_TS_04_SS_C4_01898;F_03_3_TS_04_SS_C4_01899;F_03_3_TS_04_SS_C4_00347;F_03_3_TS_04_SS_C4_01012;F_03_3_TS_04_SS_C4_01220;F_03_3_TS_04_SS_C4_01217;F_03_3_TS_04_SS_C4_00142;F_03_3_TS_04_SS_C4_01219;F_03_3_TS_04_SS_C4_00349;F_03_3_TS_04_SS_C4_01013	F_03_3_TS_04_SS_C4_01916;F_03_3_TS_04_SS_C4_00142	F_03_3_TS_04_SS_C4_01644	F_03_3_TS_04_SS_C4_01644	F_03_3_TS_04_SS_C4_01644	F_03_3_TS_04_SS_C4_01644	F_03_3_TS_04_SS_C4_01644	F_03_3_TS_04_SS_C4_00148	F_03_3_TS_04_SS_C4_01896;F_03_3_TS_04_SS_C4_01168;F_03_3_TS_04_SS_C4_01243	F_03_3_TS_04_SS_C4_01210	F_03_3_TS_04_SS_C4_01309	F_03_3_TS_04_SS_C4_01362;F_03_3_TS_04_SS_C4_00030	F_03_3_TS_04_SS_C4_01362;F_03_3_TS_04_SS_C4_00030	F_03_3_TS_04_SS_C4_01362;F_03_3_TS_04_SS_C4_00030		F_03_3_TS_04_SS_C4_00301	F_03_3_TS_04_SS_C4_01104;F_03_3_TS_04_SS_C4_00152;F_03_3_TS_04_SS_C4_01207	F_03_3_TS_04_SS_C4_00303;F_03_3_TS_04_SS_C4_00302	F_03_3_TS_04_SS_C4_01492;F_03_3_TS_04_SS_C4_01169		F_03_3_TS_04_SS_C4_00579	F_03_3_TS_04_SS_C4_01238;F_03_3_TS_04_SS_C4_00504	F_03_3_TS_04_SS_C4_00504	F_03_3_TS_04_SS_C4_01209	spontaneous		F_03_3_TS_04_SS_C4_00289	F_03_3_TS_04_SS_C4_00442	F_03_3_TS_04_SS_C4_01232	F_03_3_TS_04_SS_C4_00442;F_03_3_TS_04_SS_C4_00544	F_03_3_TS_04_SS_C4_00442		F_03_3_TS_04_SS_C4_01587			F_03_3_TS_04_SS_C4_01504				F_03_3_TS_04_SS_C4_00196;F_03_3_TS_04_SS_C4_00973	F_03_3_TS_04_SS_C4_00973	F_03_3_TS_04_SS_C4_00195	F_03_3_TS_04_SS_C4_01815	F_03_3_TS_04_SS_C4_01101		F_03_3_TS_04_SS_C4_00002;F_03_3_TS_04_SS_C4_00706	F_03_3_TS_04_SS_C4_00706	F_03_3_TS_04_SS_C4_00002;F_03_3_TS_04_SS_C4_00706	F_03_3_TS_04_SS_C4_00706	F_03_3_TS_04_SS_C4_00706	F_03_3_TS_04_SS_C4_00706	F_03_3_TS_04_SS_C4_00706	F_03_3_TS_04_SS_C4_00706	F_03_3_TS_04_SS_C4_00706	spontaneous	spontaneous	spontaneous	F_03_3_TS_04_SS_C4_01896	F_03_3_TS_04_SS_C4_00716;F_03_3_TS_04_SS_C4_00369	F_03_3_TS_04_SS_C4_00085	F_03_3_TS_04_SS_C4_01212;F_03_3_TS_04_SS_C4_00716;F_03_3_TS_04_SS_C4_00142	F_03_3_TS_04_SS_C4_00904;F_03_3_TS_04_SS_C4_01373		F_03_3_TS_04_SS_C4_00660	F_03_3_TS_04_SS_C4_01387;F_03_3_TS_04_SS_C4_00879	F_03_3_TS_04_SS_C4_01373	F_03_3_TS_04_SS_C4_01092;F_03_3_TS_04_SS_C4_00848	F_03_3_TS_04_SS_C4_01587;F_03_3_TS_04_SS_C4_01826	F_03_3_TS_04_SS_C4_01017;F_03_3_TS_04_SS_C4_01561;F_03_3_TS_04_SS_C4_00391	F_03_3_TS_04_SS_C4_01017		F_03_3_TS_04_SS_C4_00660	F_03_3_TS_04_SS_C4_01017;F_03_3_TS_04_SS_C4_01561;F_03_3_TS_04_SS_C4_00391		F_03_3_TS_04_SS_C4_01017	F_03_3_TS_04_SS_C4_01017	F_03_3_TS_04_SS_C4_01017;F_03_3_TS_04_SS_C4_01561;F_03_3_TS_04_SS_C4_00391	F_03_3_TS_04_SS_C4_01017;F_03_3_TS_04_SS_C4_00660	F_03_3_TS_04_SS_C4_01017;F_03_3_TS_04_SS_C4_01377	F_03_3_TS_04_SS_C4_01017	F_03_3_TS_04_SS_C4_01017	F_03_3_TS_04_SS_C4_01377;F_03_3_TS_04_SS_C4_01655	F_03_3_TS_04_SS_C4_01454;F_03_3_TS_04_SS_C4_00628;F_03_3_TS_04_SS_C4_01555;F_03_3_TS_04_SS_C4_01767;F_03_3_TS_04_SS_C4_00154	F_03_3_TS_04_SS_C4_01377		F_03_3_TS_04_SS_C4_00226		F_03_3_TS_04_SS_C4_00499;F_03_3_TS_04_SS_C4_01271	F_03_3_TS_04_SS_C4_00499	F_03_3_TS_04_SS_C4_01271	F_03_3_TS_04_SS_C4_01271;F_03_3_TS_04_SS_C4_00659	F_03_3_TS_04_SS_C4_00659	F_03_3_TS_04_SS_C4_00226	spontaneous	spontaneous	F_03_3_TS_04_SS_C4_00425	F_03_3_TS_04_SS_C4_00425	spontaneous	F_03_3_TS_04_SS_C4_00666	F_03_3_TS_04_SS_C4_00664	F_03_3_TS_04_SS_C4_00304	F_03_3_TS_04_SS_C4_00136	F_03_3_TS_04_SS_C4_00136			F_03_3_TS_04_SS_C4_01499		F_03_3_TS_04_SS_C4_01502	F_03_3_TS_04_SS_C4_00151	F_03_3_TS_04_SS_C4_00151	F_03_3_TS_04_SS_C4_01152;F_03_3_TS_04_SS_C4_01150;F_03_3_TS_04_SS_C4_01151	F_03_3_TS_04_SS_C4_01152		F_03_3_TS_04_SS_C4_01377	F_03_3_TS_04_SS_C4_00847;F_03_3_TS_04_SS_C4_01500;F_03_3_TS_04_SS_C4_00739	F_03_3_TS_04_SS_C4_00847;F_03_3_TS_04_SS_C4_01500;F_03_3_TS_04_SS_C4_00739	F_03_3_TS_04_SS_C4_00847;F_03_3_TS_04_SS_C4_01500;F_03_3_TS_04_SS_C4_00739		F_03_3_TS_04_SS_C4_00847;F_03_3_TS_04_SS_C4_01500;F_03_3_TS_04_SS_C4_00739	F_03_3_TS_04_SS_C4_00847;F_03_3_TS_04_SS_C4_01500;F_03_3_TS_04_SS_C4_00739		F_03_3_TS_04_SS_C4_00003	F_03_3_TS_04_SS_C4_00722	F_03_3_TS_04_SS_C4_00085		F_03_3_TS_04_SS_C4_00847;F_03_3_TS_04_SS_C4_01500;F_03_3_TS_04_SS_C4_00739		F_03_3_TS_04_SS_C4_00847;F_03_3_TS_04_SS_C4_01500;F_03_3_TS_04_SS_C4_00739	F_03_3_TS_04_SS_C4_00847;F_03_3_TS_04_SS_C4_01500;F_03_3_TS_04_SS_C4_00739	F_03_3_TS_04_SS_C4_00847;F_03_3_TS_04_SS_C4_01500;F_03_3_TS_04_SS_C4_00739	F_03_3_TS_04_SS_C4_00847;F_03_3_TS_04_SS_C4_01500;F_03_3_TS_04_SS_C4_00739	F_03_3_TS_04_SS_C4_00060	F_03_3_TS_04_SS_C4_00344	F_03_3_TS_04_SS_C4_00642	F_03_3_TS_04_SS_C4_00835	F_03_3_TS_04_SS_C4_01458	F_03_3_TS_04_SS_C4_00389	F_03_3_TS_04_SS_C4_00166;F_03_3_TS_04_SS_C4_01650;F_03_3_TS_04_SS_C4_00528;F_03_3_TS_04_SS_C4_00970	F_03_3_TS_04_SS_C4_00060;F_03_3_TS_04_SS_C4_01186	F_03_3_TS_04_SS_C4_00561;F_03_3_TS_04_SS_C4_00724;F_03_3_TS_04_SS_C4_00075	F_03_3_TS_04_SS_C4_00121;F_03_3_TS_04_SS_C4_01898;F_03_3_TS_04_SS_C4_01899;F_03_3_TS_04_SS_C4_00347	F_03_3_TS_04_SS_C4_01303;F_03_3_TS_04_SS_C4_01304;F_03_3_TS_04_SS_C4_00384;F_03_3_TS_04_SS_C4_01302;F_03_3_TS_04_SS_C4_01301;F_03_3_TS_04_SS_C4_00383;F_03_3_TS_04_SS_C4_00382;F_03_3_TS_04_SS_C4_00385;F_03_3_TS_04_SS_C4_01305	F_03_3_TS_04_SS_C4_01242	F_03_3_TS_04_SS_C4_01646	F_03_3_TS_04_SS_C4_00458;F_03_3_TS_04_SS_C4_01584;F_03_3_TS_04_SS_C4_00580	F_03_3_TS_04_SS_C4_00032	F_03_3_TS_04_SS_C4_01525	F_03_3_TS_04_SS_C4_00182;F_03_3_TS_04_SS_C4_01264	F_03_3_TS_04_SS_C4_00158	F_03_3_TS_04_SS_C4_01240;F_03_3_TS_04_SS_C4_01239	F_03_3_TS_04_SS_C4_01303;F_03_3_TS_04_SS_C4_01304;F_03_3_TS_04_SS_C4_01302;F_03_3_TS_04_SS_C4_01301	F_03_3_TS_04_SS_C4_00034	F_03_3_TS_04_SS_C4_00034	F_03_3_TS_04_SS_C4_01240	F_03_3_TS_04_SS_C4_01239			F_03_3_TS_04_SS_C4_01289	F_03_3_TS_04_SS_C4_01277	F_03_3_TS_04_SS_C4_01859	F_03_3_TS_04_SS_C4_01855	F_03_3_TS_04_SS_C4_01852	F_03_3_TS_04_SS_C4_01233	F_03_3_TS_04_SS_C4_01853	F_03_3_TS_04_SS_C4_00589;F_03_3_TS_04_SS_C4_00587;F_03_3_TS_04_SS_C4_00588;F_03_3_TS_04_SS_C4_00590;F_03_3_TS_04_SS_C4_00591	F_03_3_TS_04_SS_C4_01916;F_03_3_TS_04_SS_C4_00121;F_03_3_TS_04_SS_C4_01898;F_03_3_TS_04_SS_C4_01899;F_03_3_TS_04_SS_C4_00347;F_03_3_TS_04_SS_C4_00716;F_03_3_TS_04_SS_C4_01087;F_03_3_TS_04_SS_C4_01086	F_03_3_TS_04_SS_C4_01507;F_03_3_TS_04_SS_C4_01847	F_03_3_TS_04_SS_C4_01279	F_03_3_TS_04_SS_C4_00346	F_03_3_TS_04_SS_C4_00071	F_03_3_TS_04_SS_C4_01502	F_03_3_TS_04_SS_C4_01502	F_03_3_TS_04_SS_C4_01502	F_03_3_TS_04_SS_C4_01502	F_03_3_TS_04_SS_C4_01502	F_03_3_TS_04_SS_C4_01335	F_03_3_TS_04_SS_C4_00201	F_03_3_TS_04_SS_C4_00055;F_03_3_TS_04_SS_C4_00375;F_03_3_TS_04_SS_C4_00731;F_03_3_TS_04_SS_C4_00732;F_03_3_TS_04_SS_C4_00729;F_03_3_TS_04_SS_C4_00730	F_03_3_TS_04_SS_C4_00055;F_03_3_TS_04_SS_C4_01470;F_03_3_TS_04_SS_C4_00375	F_03_3_TS_04_SS_C4_00032;F_03_3_TS_04_SS_C4_00031;F_03_3_TS_04_SS_C4_01257	F_03_3_TS_04_SS_C4_00032;F_03_3_TS_04_SS_C4_00031	F_03_3_TS_04_SS_C4_00032;F_03_3_TS_04_SS_C4_00031	F_03_3_TS_04_SS_C4_00032;F_03_3_TS_04_SS_C4_00031	F_03_3_TS_04_SS_C4_00032;F_03_3_TS_04_SS_C4_00031	F_03_3_TS_04_SS_C4_00032;F_03_3_TS_04_SS_C4_00031	F_03_3_TS_04_SS_C4_00032;F_03_3_TS_04_SS_C4_00031	F_03_3_TS_04_SS_C4_00580	F_03_3_TS_04_SS_C4_00580	F_03_3_TS_04_SS_C4_01377;F_03_3_TS_04_SS_C4_01207	F_03_3_TS_04_SS_C4_00002	F_03_3_TS_04_SS_C4_00170	F_03_3_TS_04_SS_C4_01104;F_03_3_TS_04_SS_C4_00152		F_03_3_TS_04_SS_C4_01175		F_03_3_TS_04_SS_C4_01312		F_03_3_TS_04_SS_C4_01342	F_03_3_TS_04_SS_C4_00966;F_03_3_TS_04_SS_C4_00965;F_03_3_TS_04_SS_C4_00967;F_03_3_TS_04_SS_C4_00216	F_03_3_TS_04_SS_C4_01519;F_03_3_TS_04_SS_C4_00127;F_03_3_TS_04_SS_C4_00369;F_03_3_TS_04_SS_C4_01285	F_03_3_TS_04_SS_C4_01519;F_03_3_TS_04_SS_C4_00127	F_03_3_TS_04_SS_C4_01519;F_03_3_TS_04_SS_C4_00127;F_03_3_TS_04_SS_C4_01518;F_03_3_TS_04_SS_C4_00376;F_03_3_TS_04_SS_C4_01709	F_03_3_TS_04_SS_C4_01215;F_03_3_TS_04_SS_C4_01214	F_03_3_TS_04_SS_C4_00308;F_03_3_TS_04_SS_C4_00309	F_03_3_TS_04_SS_C4_00308;F_03_3_TS_04_SS_C4_00309	F_03_3_TS_04_SS_C4_00308;F_03_3_TS_04_SS_C4_00309	F_03_3_TS_04_SS_C4_00308;F_03_3_TS_04_SS_C4_00309	F_03_3_TS_04_SS_C4_00904	F_03_3_TS_04_SS_C4_01020;F_03_3_TS_04_SS_C4_01015;F_03_3_TS_04_SS_C4_00994	F_03_3_TS_04_SS_C4_00085	F_03_3_TS_04_SS_C4_01020;F_03_3_TS_04_SS_C4_01015;F_03_3_TS_04_SS_C4_00994	F_03_3_TS_04_SS_C4_00085	F_03_3_TS_04_SS_C4_01020;F_03_3_TS_04_SS_C4_01015;F_03_3_TS_04_SS_C4_00994	F_03_3_TS_04_SS_C4_00085	F_03_3_TS_04_SS_C4_01020;F_03_3_TS_04_SS_C4_01015;F_03_3_TS_04_SS_C4_00994	F_03_3_TS_04_SS_C4_00085	F_03_3_TS_04_SS_C4_00883	F_03_3_TS_04_SS_C4_00974;F_03_3_TS_04_SS_C4_00035	F_03_3_TS_04_SS_C4_00770		F_03_3_TS_04_SS_C4_00303;F_03_3_TS_04_SS_C4_00302		F_03_3_TS_04_SS_C4_00053	F_03_3_TS_04_SS_C4_01868	F_03_3_TS_04_SS_C4_00972;F_03_3_TS_04_SS_C4_00971	F_03_3_TS_04_SS_C4_00589;F_03_3_TS_04_SS_C4_00587;F_03_3_TS_04_SS_C4_00588;F_03_3_TS_04_SS_C4_00590;F_03_3_TS_04_SS_C4_00591		F_03_3_TS_04_SS_C4_00121;F_03_3_TS_04_SS_C4_01898;F_03_3_TS_04_SS_C4_01899;F_03_3_TS_04_SS_C4_00347		F_03_3_TS_04_SS_C4_01282	F_03_3_TS_04_SS_C4_01278	F_03_3_TS_04_SS_C4_01493;F_03_3_TS_04_SS_C4_00411	F_03_3_TS_04_SS_C4_01493	F_03_3_TS_04_SS_C4_01328	F_03_3_TS_04_SS_C4_00413	F_03_3_TS_04_SS_C4_00413	F_03_3_TS_04_SS_C4_00413	F_03_3_TS_04_SS_C4_00413	F_03_3_TS_04_SS_C4_00413	F_03_3_TS_04_SS_C4_01789;F_03_3_TS_04_SS_C4_01476	F_03_3_TS_04_SS_C4_00055;F_03_3_TS_04_SS_C4_00375;F_03_3_TS_04_SS_C4_00731;F_03_3_TS_04_SS_C4_00732;F_03_3_TS_04_SS_C4_00729;F_03_3_TS_04_SS_C4_00730	F_03_3_TS_04_SS_C4_00055;F_03_3_TS_04_SS_C4_00375	F_03_3_TS_04_SS_C4_00097	F_03_3_TS_04_SS_C4_00097	F_03_3_TS_04_SS_C4_00301	F_03_3_TS_04_SS_C4_01753	F_03_3_TS_04_SS_C4_00849	F_03_3_TS_04_SS_C4_01175;F_03_3_TS_04_SS_C4_00406	F_03_3_TS_04_SS_C4_01175;F_03_3_TS_04_SS_C4_00406	F_03_3_TS_04_SS_C4_00303;F_03_3_TS_04_SS_C4_00302;F_03_3_TS_04_SS_C4_01176	F_03_3_TS_04_SS_C4_00303;F_03_3_TS_04_SS_C4_00302;F_03_3_TS_04_SS_C4_01176	F_03_3_TS_04_SS_C4_01789	F_03_3_TS_04_SS_C4_01182	F_03_3_TS_04_SS_C4_01377	F_03_3_TS_04_SS_C4_01535	F_03_3_TS_04_SS_C4_01535	F_03_3_TS_04_SS_C4_01535	F_03_3_TS_04_SS_C4_01182	F_03_3_TS_04_SS_C4_00837	F_03_3_TS_04_SS_C4_01121	F_03_3_TS_04_SS_C4_01377	F_03_3_TS_04_SS_C4_01354;F_03_3_TS_04_SS_C4_01353;F_03_3_TS_04_SS_C4_00951	F_03_3_TS_04_SS_C4_00698;F_03_3_TS_04_SS_C4_00676	F_03_3_TS_04_SS_C4_01620;F_03_3_TS_04_SS_C4_01621;F_03_3_TS_04_SS_C4_01623	F_03_3_TS_04_SS_C4_01642	F_03_3_TS_04_SS_C4_00401;F_03_3_TS_04_SS_C4_00397;F_03_3_TS_04_SS_C4_00400;F_03_3_TS_04_SS_C4_00121;F_03_3_TS_04_SS_C4_01898;F_03_3_TS_04_SS_C4_00398;F_03_3_TS_04_SS_C4_01899;F_03_3_TS_04_SS_C4_00347;F_03_3_TS_04_SS_C4_00399	F_03_3_TS_04_SS_C4_00397;F_03_3_TS_04_SS_C4_00400;F_03_3_TS_04_SS_C4_00398;F_03_3_TS_04_SS_C4_00399		F_03_3_TS_04_SS_C4_00079	F_03_3_TS_04_SS_C4_01508;F_03_3_TS_04_SS_C4_00759	F_03_3_TS_04_SS_C4_00830	F_03_3_TS_04_SS_C4_00830	F_03_3_TS_04_SS_C4_00702	F_03_3_TS_04_SS_C4_00702	F_03_3_TS_04_SS_C4_00884	F_03_3_TS_04_SS_C4_01523	F_03_3_TS_04_SS_C4_00153	F_03_3_TS_04_SS_C4_01478;F_03_3_TS_04_SS_C4_01121;F_03_3_TS_04_SS_C4_00253;F_03_3_TS_04_SS_C4_00307;F_03_3_TS_04_SS_C4_00893	F_03_3_TS_04_SS_C4_00405;F_03_3_TS_04_SS_C4_01127	F_03_3_TS_04_SS_C4_00303;F_03_3_TS_04_SS_C4_00302	F_03_3_TS_04_SS_C4_01160;F_03_3_TS_04_SS_C4_01159	F_03_3_TS_04_SS_C4_01848	F_03_3_TS_04_SS_C4_00121;F_03_3_TS_04_SS_C4_01898;F_03_3_TS_04_SS_C4_01899;F_03_3_TS_04_SS_C4_00347		F_03_3_TS_04_SS_C4_00055;F_03_3_TS_04_SS_C4_01789;F_03_3_TS_04_SS_C4_01476	F_03_3_TS_04_SS_C4_00561;F_03_3_TS_04_SS_C4_00724;F_03_3_TS_04_SS_C4_00075	F_03_3_TS_04_SS_C4_00121;F_03_3_TS_04_SS_C4_01898;F_03_3_TS_04_SS_C4_01899;F_03_3_TS_04_SS_C4_00347	F_03_3_TS_04_SS_C4_00412	F_03_3_TS_04_SS_C4_00412		F_03_3_TS_04_SS_C4_00545;F_03_3_TS_04_SS_C4_00279	F_03_3_TS_04_SS_C4_00576	F_03_3_TS_04_SS_C4_00487	F_03_3_TS_04_SS_C4_00487	F_03_3_TS_04_SS_C4_00486	F_03_3_TS_04_SS_C4_00239	F_03_3_TS_04_SS_C4_00733	F_03_3_TS_04_SS_C4_00022	F_03_3_TS_04_SS_C4_00600	F_03_3_TS_04_SS_C4_00404;F_03_3_TS_04_SS_C4_00749	F_03_3_TS_04_SS_C4_01873	F_03_3_TS_04_SS_C4_00600	F_03_3_TS_04_SS_C4_00533	F_03_3_TS_04_SS_C4_00533	F_03_3_TS_04_SS_C4_00533	F_03_3_TS_04_SS_C4_00682	F_03_3_TS_04_SS_C4_00401;F_03_3_TS_04_SS_C4_00397;F_03_3_TS_04_SS_C4_00400;F_03_3_TS_04_SS_C4_00121;F_03_3_TS_04_SS_C4_01898;F_03_3_TS_04_SS_C4_00398;F_03_3_TS_04_SS_C4_01899;F_03_3_TS_04_SS_C4_00347;F_03_3_TS_04_SS_C4_00399	F_03_3_TS_04_SS_C4_00397;F_03_3_TS_04_SS_C4_00400;F_03_3_TS_04_SS_C4_00398;F_03_3_TS_04_SS_C4_00399	F_03_3_TS_04_SS_C4_01472;F_03_3_TS_04_SS_C4_00757	F_03_3_TS_04_SS_C4_01472	F_03_3_TS_04_SS_C4_01472		F_03_3_TS_04_SS_C4_01214;F_03_3_TS_04_SS_C4_01519	F_03_3_TS_04_SS_C4_01678		F_03_3_TS_04_SS_C4_00418	F_03_3_TS_04_SS_C4_00193	F_03_3_TS_04_SS_C4_01896	F_03_3_TS_04_SS_C4_01212;F_03_3_TS_04_SS_C4_01789;F_03_3_TS_04_SS_C4_01417;F_03_3_TS_04_SS_C4_01419;F_03_3_TS_04_SS_C4_01418	F_03_3_TS_04_SS_C4_00059;F_03_3_TS_04_SS_C4_01789;F_03_3_TS_04_SS_C4_00951	F_03_3_TS_04_SS_C4_01848	F_03_3_TS_04_SS_C4_01848	F_03_3_TS_04_SS_C4_01848	F_03_3_TS_04_SS_C4_01848	F_03_3_TS_04_SS_C4_01848	F_03_3_TS_04_SS_C4_01848	F_03_3_TS_04_SS_C4_01848	F_03_3_TS_04_SS_C4_01848	F_03_3_TS_04_SS_C4_01848	F_03_3_TS_04_SS_C4_00966;F_03_3_TS_04_SS_C4_00965;F_03_3_TS_04_SS_C4_00967	F_03_3_TS_04_SS_C4_01300	F_03_3_TS_04_SS_C4_01896;F_03_3_TS_04_SS_C4_01168;F_03_3_TS_04_SS_C4_01543			spontaneous				F_03_3_TS_04_SS_C4_01470		F_03_3_TS_04_SS_C4_01170	F_03_3_TS_04_SS_C4_01170	F_03_3_TS_04_SS_C4_01162	F_03_3_TS_04_SS_C4_00186					spontaneous	spontaneous	F_03_3_TS_04_SS_C4_00084									spontaneous									F_03_3_TS_04_SS_C4_01583	F_03_3_TS_04_SS_C4_01584					F_03_3_TS_04_SS_C4_01636;F_03_3_TS_04_SS_C4_01139	F_03_3_TS_04_SS_C4_01636;F_03_3_TS_04_SS_C4_01139			F_03_3_TS_04_SS_C4_00159		F_03_3_TS_04_SS_C4_00544									F_03_3_TS_04_SS_C4_01182	F_03_3_TS_04_SS_C4_01582					F_03_3_TS_04_SS_C4_01213;F_03_3_TS_04_SS_C4_01215;F_03_3_TS_04_SS_C4_01214		F_03_3_TS_04_SS_C4_01170	F_03_3_TS_04_SS_C4_01170		F_03_3_TS_04_SS_C4_00087				F_03_3_TS_04_SS_C4_00245					F_03_3_TS_04_SS_C4_00425	F_03_3_TS_04_SS_C4_00425	F_03_3_TS_04_SS_C4_00425						F_03_3_TS_04_SS_C4_01430	F_03_3_TS_04_SS_C4_01213;F_03_3_TS_04_SS_C4_01215;F_03_3_TS_04_SS_C4_01214;F_03_3_TS_04_SS_C4_01637					F_03_3_TS_04_SS_C4_00362	F_03_3_TS_04_SS_C4_00363	F_03_3_TS_04_SS_C4_00361					F_03_3_TS_04_SS_C4_00364						F_03_3_TS_04_SS_C4_01170					F_03_3_TS_04_SS_C4_00193	F_03_3_TS_04_SS_C4_00193		F_03_3_TS_04_SS_C4_00322		F_03_3_TS_04_SS_C4_00392		F_03_3_TS_04_SS_C4_00210					F_03_3_TS_04_SS_C4_00227						F_03_3_TS_04_SS_C4_00186					F_03_3_TS_04_SS_C4_00193			F_03_3_TS_04_SS_C4_00193	F_03_3_TS_04_SS_C4_00363	F_03_3_TS_04_SS_C4_00363	F_03_3_TS_04_SS_C4_01916;F_03_3_TS_04_SS_C4_01923	F_03_3_TS_04_SS_C4_00182;F_03_3_TS_04_SS_C4_01264				F_03_3_TS_04_SS_C4_00322								F_03_3_TS_04_SS_C4_00193		F_03_3_TS_04_SS_C4_01456	F_03_3_TS_04_SS_C4_01456	F_03_3_TS_04_SS_C4_00695		F_03_3_TS_04_SS_C4_01089		F_03_3_TS_04_SS_C4_00013				F_03_3_TS_04_SS_C4_01456	F_03_3_TS_04_SS_C4_01456	F_03_3_TS_04_SS_C4_01130	F_03_3_TS_04_SS_C4_01156	F_03_3_TS_04_SS_C4_01154;F_03_3_TS_04_SS_C4_01155	F_03_3_TS_04_SS_C4_01457	F_03_3_TS_04_SS_C4_00017	F_03_3_TS_04_SS_C4_00073			F_03_3_TS_04_SS_C4_00014	F_03_3_TS_04_SS_C4_00015		F_03_3_TS_04_SS_C4_00551		F_03_3_TS_04_SS_C4_00551	F_03_3_TS_04_SS_C4_00189	F_03_3_TS_04_SS_C4_01921	F_03_3_TS_04_SS_C4_01921		F_03_3_TS_04_SS_C4_00072	F_03_3_TS_04_SS_C4_00075	F_03_3_TS_04_SS_C4_00067;F_03_3_TS_04_SS_C4_00069	F_03_3_TS_04_SS_C4_00067;F_03_3_TS_04_SS_C4_00069	F_03_3_TS_04_SS_C4_00070	F_03_3_TS_04_SS_C4_01157	F_03_3_TS_04_SS_C4_00047	F_03_3_TS_04_SS_C4_00017	F_03_3_TS_04_SS_C4_01636;F_03_3_TS_04_SS_C4_01139	F_03_3_TS_04_SS_C4_01243	F_03_3_TS_04_SS_C4_00190	F_03_3_TS_04_SS_C4_00567	F_03_3_TS_04_SS_C4_00017	F_03_3_TS_04_SS_C4_00785	F_03_3_TS_04_SS_C4_00651	F_03_3_TS_04_SS_C4_01158	F_03_3_TS_04_SS_C4_00065;F_03_3_TS_04_SS_C4_00066	F_03_3_TS_04_SS_C4_00066	F_03_3_TS_04_SS_C4_00065;F_03_3_TS_04_SS_C4_00066	F_03_3_TS_04_SS_C4_00068	F_03_3_TS_04_SS_C4_00189	F_03_3_TS_04_SS_C4_00016	F_03_3_TS_04_SS_C4_01160;F_03_3_TS_04_SS_C4_01159	F_03_3_TS_04_SS_C4_00075		F_03_3_TS_04_SS_C4_01880	F_03_3_TS_04_SS_C4_01881			F_03_3_TS_04_SS_C4_00695								F_03_3_TS_04_SS_C4_00363																														F_03_3_TS_04_SS_C4_01110																												spontaneous	F_03_3_TS_04_SS_C4_00423					F_03_3_TS_04_SS_C4_00152;F_03_3_TS_04_SS_C4_00657															F_03_3_TS_04_SS_C4_01170																						F_03_3_TS_04_SS_C4_00072												F_03_3_TS_04_SS_C4_01636;F_03_3_TS_04_SS_C4_01139				F_03_3_TS_04_SS_C4_00159			F_03_3_TS_04_SS_C4_01415																														F_03_3_TS_04_SS_C4_00423																																		F_03_3_TS_04_SS_C4_00406	F_03_3_TS_04_SS_C4_01380		F_03_3_TS_04_SS_C4_01380	F_03_3_TS_04_SS_C4_01380																																					F_03_3_TS_04_SS_C1_00842;F_03_3_TS_04_SS_C1_01916;F_03_3_TS_04_SS_C1_00026												F_03_3_TS_04_SS_C4_00626									F_03_3_TS_04_SS_C4_01491				F_03_3_TS_04_SS_C4_00406	F_03_3_TS_04_SS_C4_00406	F_03_3_TS_04_SS_C4_00406	F_03_3_TS_04_SS_C4_00406																	F_03_3_TS_04_SS_C4_01053						F_03_3_TS_04_SS_C4_00195					F_03_3_TS_04_SS_C4_01608		F_03_3_TS_04_SS_C4_00626																																									F_03_3_TS_04_SS_C4_00831						F_03_3_TS_04_SS_C4_00229												F_03_3_TS_04_SS_C4_01116					spontaneous		spontaneous																																						F_03_3_TS_04_SS_C4_00121;F_03_3_TS_04_SS_C4_01898;F_03_3_TS_04_SS_C4_01899;F_03_3_TS_04_SS_C4_00347;F_03_3_TS_04_SS_C4_01012;F_03_3_TS_04_SS_C4_00120;F_03_3_TS_04_SS_C4_01487;F_03_3_TS_04_SS_C4_01488;F_03_3_TS_04_SS_C4_00786;F_03_3_TS_04_SS_C4_00787;F_03_3_TS_04_SS_C4_00788;F_03_3_TS_04_SS_C4_00119;F_03_3_TS_04_SS_C4_01743;F_03_3_TS_04_SS_C4_00122																F_03_3_TS_04_SS_C4_01620;F_03_3_TS_04_SS_C4_01621;F_03_3_TS_04_SS_C4_01623			F_03_3_TS_04_SS_C4_01002										F_03_3_TS_04_SS_C4_00852								F_03_3_TS_04_SS_C4_01903																				F_03_3_TS_04_SS_C4_01377;F_03_3_TS_04_SS_C4_01207																																			spontaneous											spontaneous			F_03_3_TS_04_SS_C4_00304				F_03_3_TS_04_SS_C4_01753							F_03_3_TS_04_SS_C4_01002								F_03_3_TS_04_SS_C4_00301			F_03_3_TS_04_SS_C4_01373		F_03_3_TS_04_SS_C4_01092;F_03_3_TS_04_SS_C4_00848		F_03_3_TS_04_SS_C4_00423	F_03_3_TS_04_SS_C4_00055;F_03_3_TS_04_SS_C4_00375					F_03_3_TS_04_SS_C4_01119	F_03_3_TS_04_SS_C4_01119					F_03_3_TS_04_SS_C4_00423					F_03_3_TS_04_SS_C4_01107	F_03_3_TS_04_SS_C4_01107	F_03_3_TS_04_SS_C4_01107		F_03_3_TS_04_SS_C4_01107	F_03_3_TS_04_SS_C4_01107		F_03_3_TS_04_SS_C4_01107	F_03_3_TS_04_SS_C4_01107	F_03_3_TS_04_SS_C4_01107	F_03_3_TS_04_SS_C4_01107			F_03_3_TS_04_SS_C4_01107	F_03_3_TS_04_SS_C4_01104;F_03_3_TS_04_SS_C4_00152;F_03_3_TS_04_SS_C4_01377;F_03_3_TS_04_SS_C4_01207	F_03_3_TS_04_SS_C4_01104;F_03_3_TS_04_SS_C4_00152;F_03_3_TS_04_SS_C4_01377;F_03_3_TS_04_SS_C4_01207	F_03_3_TS_04_SS_C4_01104;F_03_3_TS_04_SS_C4_00152;F_03_3_TS_04_SS_C4_01377;F_03_3_TS_04_SS_C4_01207	F_03_3_TS_04_SS_C4_01104;F_03_3_TS_04_SS_C4_00152;F_03_3_TS_04_SS_C4_01377;F_03_3_TS_04_SS_C4_01207	F_03_3_TS_04_SS_C4_01104;F_03_3_TS_04_SS_C4_00152;F_03_3_TS_04_SS_C4_01377;F_03_3_TS_04_SS_C4_01207	F_03_3_TS_04_SS_C4_01104;F_03_3_TS_04_SS_C4_00152;F_03_3_TS_04_SS_C4_01377;F_03_3_TS_04_SS_C4_01207	F_03_3_TS_04_SS_C4_01104;F_03_3_TS_04_SS_C4_00152;F_03_3_TS_04_SS_C4_01377;F_03_3_TS_04_SS_C4_01207	F_03_3_TS_04_SS_C4_01104;F_03_3_TS_04_SS_C4_00152;F_03_3_TS_04_SS_C4_01377;F_03_3_TS_04_SS_C4_01207	F_03_3_TS_04_SS_C4_01104;F_03_3_TS_04_SS_C4_00152;F_03_3_TS_04_SS_C4_01377;F_03_3_TS_04_SS_C4_01207			F_03_3_TS_04_SS_C4_01107																							F_03_3_TS_04_SS_C4_00186								F_03_3_TS_04_SS_C4_00838																																			F_03_3_TS_04_SS_C4_01512;F_03_3_TS_04_SS_C4_01011;F_03_3_TS_04_SS_C4_01216																												F_03_3_TS_04_SS_C4_01415	F_03_3_TS_04_SS_C4_01415	F_03_3_TS_04_SS_C4_01415	F_03_3_TS_04_SS_C4_01415	F_03_3_TS_04_SS_C4_01415	F_03_3_TS_04_SS_C4_01415	F_03_3_TS_04_SS_C4_01415	F_03_3_TS_04_SS_C4_01415	F_03_3_TS_04_SS_C4_01415	F_03_3_TS_04_SS_C4_01415																														F_03_3_TS_04_SS_C4_00423	F_03_3_TS_04_SS_C4_00423		F_03_3_TS_04_SS_C4_00055;F_03_3_TS_04_SS_C4_00375								F_03_3_TS_04_SS_C4_01309								F_03_3_TS_04_SS_C4_01539											F_03_3_TS_04_SS_C4_00050																						F_03_3_TS_04_SS_C4_01303;F_03_3_TS_04_SS_C4_01304;F_03_3_TS_04_SS_C4_00384;F_03_3_TS_04_SS_C4_01302;F_03_3_TS_04_SS_C4_01301;F_03_3_TS_04_SS_C4_00383;F_03_3_TS_04_SS_C4_00382;F_03_3_TS_04_SS_C4_00385;F_03_3_TS_04_SS_C4_01305	F_03_3_TS_04_SS_C4_01303;F_03_3_TS_04_SS_C4_01304;F_03_3_TS_04_SS_C4_00384;F_03_3_TS_04_SS_C4_01302;F_03_3_TS_04_SS_C4_01301;F_03_3_TS_04_SS_C4_00383;F_03_3_TS_04_SS_C4_00382;F_03_3_TS_04_SS_C4_00385;F_03_3_TS_04_SS_C4_01305	F_03_3_TS_04_SS_C4_01303;F_03_3_TS_04_SS_C4_01304;F_03_3_TS_04_SS_C4_00384;F_03_3_TS_04_SS_C4_01302;F_03_3_TS_04_SS_C4_01301;F_03_3_TS_04_SS_C4_00383;F_03_3_TS_04_SS_C4_00382;F_03_3_TS_04_SS_C4_00385;F_03_3_TS_04_SS_C4_01305		F_03_3_TS_04_SS_C4_01303;F_03_3_TS_04_SS_C4_01304;F_03_3_TS_04_SS_C4_00384;F_03_3_TS_04_SS_C4_01302;F_03_3_TS_04_SS_C4_01301;F_03_3_TS_04_SS_C4_00383;F_03_3_TS_04_SS_C4_00382;F_03_3_TS_04_SS_C4_00385;F_03_3_TS_04_SS_C4_01305	F_03_3_TS_04_SS_C4_01303;F_03_3_TS_04_SS_C4_01304;F_03_3_TS_04_SS_C4_00384;F_03_3_TS_04_SS_C4_01302;F_03_3_TS_04_SS_C4_01301;F_03_3_TS_04_SS_C4_00383;F_03_3_TS_04_SS_C4_00382;F_03_3_TS_04_SS_C4_00385;F_03_3_TS_04_SS_C4_01305		F_03_3_TS_04_SS_C4_01303;F_03_3_TS_04_SS_C4_01304;F_03_3_TS_04_SS_C4_00384;F_03_3_TS_04_SS_C4_01302;F_03_3_TS_04_SS_C4_01301;F_03_3_TS_04_SS_C4_00383;F_03_3_TS_04_SS_C4_00382;F_03_3_TS_04_SS_C4_00385;F_03_3_TS_04_SS_C4_01305			F_03_3_TS_04_SS_C4_01303;F_03_3_TS_04_SS_C4_01304;F_03_3_TS_04_SS_C4_00384;F_03_3_TS_04_SS_C4_01302;F_03_3_TS_04_SS_C4_01301;F_03_3_TS_04_SS_C4_00383;F_03_3_TS_04_SS_C4_00382;F_03_3_TS_04_SS_C4_00385;F_03_3_TS_04_SS_C4_01305	F_03_3_TS_04_SS_C4_01303;F_03_3_TS_04_SS_C4_01304;F_03_3_TS_04_SS_C4_00384;F_03_3_TS_04_SS_C4_01302;F_03_3_TS_04_SS_C4_01301;F_03_3_TS_04_SS_C4_00383;F_03_3_TS_04_SS_C4_00382;F_03_3_TS_04_SS_C4_00385;F_03_3_TS_04_SS_C4_01305	F_03_3_TS_04_SS_C4_01303;F_03_3_TS_04_SS_C4_01304;F_03_3_TS_04_SS_C4_00384;F_03_3_TS_04_SS_C4_01302;F_03_3_TS_04_SS_C4_01301;F_03_3_TS_04_SS_C4_00383;F_03_3_TS_04_SS_C4_00382;F_03_3_TS_04_SS_C4_00385;F_03_3_TS_04_SS_C4_01305																			F_03_3_TS_04_SS_C4_01539																																																																				F_03_3_TS_04_SS_C4_00053				F_03_3_TS_04_SS_C4_00406										F_03_3_TS_04_SS_C4_00406																									F_03_3_TS_04_SS_C4_01104;F_03_3_TS_04_SS_C4_00152;F_03_3_TS_04_SS_C4_01377;F_03_3_TS_04_SS_C4_01207	F_03_3_TS_04_SS_C4_01104;F_03_3_TS_04_SS_C4_00152;F_03_3_TS_04_SS_C4_01377;F_03_3_TS_04_SS_C4_01207	F_03_3_TS_04_SS_C4_01104;F_03_3_TS_04_SS_C4_00152;F_03_3_TS_04_SS_C4_01377;F_03_3_TS_04_SS_C4_01207	F_03_3_TS_04_SS_C4_01104;F_03_3_TS_04_SS_C4_00152;F_03_3_TS_04_SS_C4_01377;F_03_3_TS_04_SS_C4_01207													F_03_3_TS_04_SS_C4_00113	F_03_3_TS_04_SS_C4_00113	F_03_3_TS_04_SS_C4_00113	F_03_3_TS_04_SS_C4_00113	F_03_3_TS_04_SS_C4_01389						F_03_3_TS_04_SS_C4_01170	F_03_3_TS_04_SS_C4_01091;F_03_3_TS_04_SS_C4_01592	F_03_3_TS_04_SS_C4_01091;F_03_3_TS_04_SS_C4_01592	F_03_3_TS_04_SS_C4_01170	F_03_3_TS_04_SS_C4_01170		F_03_3_TS_04_SS_C4_01170	F_03_3_TS_04_SS_C4_01170	F_03_3_TS_04_SS_C4_00017																		F_03_3_TS_04_SS_C4_01044																																																F_03_3_TS_04_SS_C4_01182		F_03_3_TS_04_SS_C4_01523			F_03_3_TS_04_SS_C4_00022		F_03_3_TS_04_SS_C4_01104;F_03_3_TS_04_SS_C4_00152;F_03_3_TS_04_SS_C4_01377;F_03_3_TS_04_SS_C4_01207																																			F_03_3_TS_04_SS_C4_00244														F_03_3_TS_04_SS_C4_00832
F-03-3-TS-04-SS-C5	F_03_3_TS_04_SS_C5_00789	F_03_3_TS_04_SS_C5_00789	F_03_3_TS_04_SS_C5_00789	F_03_3_TS_04_SS_C5_00789		F_03_3_TS_04_SS_C5_01325	F_03_3_TS_04_SS_C5_01325	F_03_3_TS_04_SS_C5_00789	F_03_3_TS_04_SS_C5_00789	F_03_3_TS_04_SS_C5_00789	F_03_3_TS_04_SS_C5_00789	F_03_3_TS_04_SS_C5_00789	F_03_3_TS_04_SS_C5_00789	F_03_3_TS_04_SS_C5_00789	F_03_3_TS_04_SS_C5_00789	F_03_3_TS_04_SS_C5_00502	F_03_3_TS_04_SS_C5_01302	F_03_3_TS_04_SS_C5_01302	F_03_3_TS_04_SS_C5_00151	F_03_3_TS_04_SS_C5_01939	F_03_3_TS_04_SS_C5_01939	F_03_3_TS_04_SS_C5_01065;F_03_3_TS_04_SS_C5_01068;F_03_3_TS_04_SS_C5_01066;F_03_3_TS_04_SS_C5_01067		F_03_3_TS_04_SS_C5_00210	F_03_3_TS_04_SS_C5_00242;F_03_3_TS_04_SS_C5_01576	F_03_3_TS_04_SS_C5_01223;F_03_3_TS_04_SS_C5_01173	spontaneous	F_03_3_TS_04_SS_C5_01105;F_03_3_TS_04_SS_C5_01101;F_03_3_TS_04_SS_C5_01103;F_03_3_TS_04_SS_C5_01994;F_03_3_TS_04_SS_C5_01104;F_03_3_TS_04_SS_C5_00660	F_03_3_TS_04_SS_C5_00408;F_03_3_TS_04_SS_C5_01019;F_03_3_TS_04_SS_C5_00407	F_03_3_TS_04_SS_C5_02143	F_03_3_TS_04_SS_C5_02143	F_03_3_TS_04_SS_C5_02143	F_03_3_TS_04_SS_C5_02143;F_03_3_TS_04_SS_C5_01190	F_03_3_TS_04_SS_C5_00522	F_03_3_TS_04_SS_C5_01389;F_03_3_TS_04_SS_C5_01390;F_03_3_TS_04_SS_C5_01392	F_03_3_TS_04_SS_C5_00722	F_03_3_TS_04_SS_C5_01940				F_03_3_TS_04_SS_C5_00128;F_03_3_TS_04_SS_C5_01707	F_03_3_TS_04_SS_C5_01065;F_03_3_TS_04_SS_C5_01067;F_03_3_TS_04_SS_C5_00237;F_03_3_TS_04_SS_C5_00736	F_03_3_TS_04_SS_C5_01954;F_03_3_TS_04_SS_C5_01296;F_03_3_TS_04_SS_C5_00453;F_03_3_TS_04_SS_C5_01559	F_03_3_TS_04_SS_C5_01954;F_03_3_TS_04_SS_C5_01296;F_03_3_TS_04_SS_C5_00453	F_03_3_TS_04_SS_C5_01876	F_03_3_TS_04_SS_C5_00455;F_03_3_TS_04_SS_C5_00025	F_03_3_TS_04_SS_C5_01570	F_03_3_TS_04_SS_C5_01879	F_03_3_TS_04_SS_C5_02070	F_03_3_TS_04_SS_C5_02070	F_03_3_TS_04_SS_C5_01700;F_03_3_TS_04_SS_C5_00556	F_03_3_TS_04_SS_C5_00037	F_03_3_TS_04_SS_C5_00092;F_03_3_TS_04_SS_C5_00358;F_03_3_TS_04_SS_C5_01600;F_03_3_TS_04_SS_C5_01307;F_03_3_TS_04_SS_C5_01640	F_03_3_TS_04_SS_C5_00340;F_03_3_TS_04_SS_C5_00108;F_03_3_TS_04_SS_C5_00899	F_03_3_TS_04_SS_C5_01972	F_03_3_TS_04_SS_C5_01972	F_03_3_TS_04_SS_C5_01828	F_03_3_TS_04_SS_C5_00428	F_03_3_TS_04_SS_C5_01309	F_03_3_TS_04_SS_C5_00263;F_03_3_TS_04_SS_C5_01139	F_03_3_TS_04_SS_C5_01210	F_03_3_TS_04_SS_C5_02157	F_03_3_TS_04_SS_C5_00524	F_03_3_TS_04_SS_C5_02046	F_03_3_TS_04_SS_C5_01975	F_03_3_TS_04_SS_C5_01975;F_03_3_TS_04_SS_C5_01974	F_03_3_TS_04_SS_C5_01068;F_03_3_TS_04_SS_C5_01067	F_03_3_TS_04_SS_C5_01408	F_03_3_TS_04_SS_C5_00694	F_03_3_TS_04_SS_C5_02097;F_03_3_TS_04_SS_C5_01090	F_03_3_TS_04_SS_C5_00981	F_03_3_TS_04_SS_C5_00731;F_03_3_TS_04_SS_C5_00729;F_03_3_TS_04_SS_C5_00477;F_03_3_TS_04_SS_C5_00012;F_03_3_TS_04_SS_C5_00732;F_03_3_TS_04_SS_C5_00733;F_03_3_TS_04_SS_C5_00730;F_03_3_TS_04_SS_C5_00685;F_03_3_TS_04_SS_C5_00476;F_03_3_TS_04_SS_C5_01395	F_03_3_TS_04_SS_C5_00731;F_03_3_TS_04_SS_C5_00732;F_03_3_TS_04_SS_C5_00733;F_03_3_TS_04_SS_C5_00730	F_03_3_TS_04_SS_C5_01655	F_03_3_TS_04_SS_C5_01223;F_03_3_TS_04_SS_C5_01778;F_03_3_TS_04_SS_C5_00167;F_03_3_TS_04_SS_C5_00637	F_03_3_TS_04_SS_C5_00637;F_03_3_TS_04_SS_C5_00838	F_03_3_TS_04_SS_C5_01778	F_03_3_TS_04_SS_C5_00167;F_03_3_TS_04_SS_C5_00637	F_03_3_TS_04_SS_C5_00827	F_03_3_TS_04_SS_C5_00827	F_03_3_TS_04_SS_C5_00827	F_03_3_TS_04_SS_C5_00827	F_03_3_TS_04_SS_C5_01946		F_03_3_TS_04_SS_C5_01288	F_03_3_TS_04_SS_C5_01158	F_03_3_TS_04_SS_C5_01080	F_03_3_TS_04_SS_C5_01080	F_03_3_TS_04_SS_C5_01080	F_03_3_TS_04_SS_C5_01080	F_03_3_TS_04_SS_C5_01080	F_03_3_TS_04_SS_C5_01080	F_03_3_TS_04_SS_C5_01080	F_03_3_TS_04_SS_C5_01080	F_03_3_TS_04_SS_C5_01080	F_03_3_TS_04_SS_C5_01080	F_03_3_TS_04_SS_C5_01080	F_03_3_TS_04_SS_C5_01080	F_03_3_TS_04_SS_C5_01080	F_03_3_TS_04_SS_C5_01080;F_03_3_TS_04_SS_C5_01987	F_03_3_TS_04_SS_C5_00036	F_03_3_TS_04_SS_C5_01983	F_03_3_TS_04_SS_C5_02037		F_03_3_TS_04_SS_C5_00722;F_03_3_TS_04_SS_C5_01943;F_03_3_TS_04_SS_C5_01945	F_03_3_TS_04_SS_C5_00722	F_03_3_TS_04_SS_C5_00206	F_03_3_TS_04_SS_C5_00082	F_03_3_TS_04_SS_C5_00081	F_03_3_TS_04_SS_C5_00477;F_03_3_TS_04_SS_C5_00012;F_03_3_TS_04_SS_C5_00685;F_03_3_TS_04_SS_C5_00476;F_03_3_TS_04_SS_C5_01395;F_03_3_TS_04_SS_C5_01596;F_03_3_TS_04_SS_C5_01595;F_03_3_TS_04_SS_C5_01191;F_03_3_TS_04_SS_C5_00475		F_03_3_TS_04_SS_C5_00752	F_03_3_TS_04_SS_C5_00961	F_03_3_TS_04_SS_C5_00023		F_03_3_TS_04_SS_C5_00977	F_03_3_TS_04_SS_C5_01854	F_03_3_TS_04_SS_C5_00477;F_03_3_TS_04_SS_C5_00012;F_03_3_TS_04_SS_C5_00685;F_03_3_TS_04_SS_C5_00476;F_03_3_TS_04_SS_C5_01395	F_03_3_TS_04_SS_C5_00614	F_03_3_TS_04_SS_C5_01235;F_03_3_TS_04_SS_C5_01091	F_03_3_TS_04_SS_C5_00199;F_03_3_TS_04_SS_C5_01292	F_03_3_TS_04_SS_C5_00199	F_03_3_TS_04_SS_C5_00477;F_03_3_TS_04_SS_C5_00012;F_03_3_TS_04_SS_C5_00685;F_03_3_TS_04_SS_C5_00476;F_03_3_TS_04_SS_C5_01395;F_03_3_TS_04_SS_C5_01396	F_03_3_TS_04_SS_C5_00685;F_03_3_TS_04_SS_C5_00476	spontaneous	F_03_3_TS_04_SS_C5_01441	F_03_3_TS_04_SS_C5_01444	F_03_3_TS_04_SS_C5_01441			F_03_3_TS_04_SS_C5_00353	F_03_3_TS_04_SS_C5_00860;F_03_3_TS_04_SS_C5_00861;F_03_3_TS_04_SS_C5_00859	F_03_3_TS_04_SS_C5_01563	F_03_3_TS_04_SS_C5_00637	spontaneous	F_03_3_TS_04_SS_C5_01806	F_03_3_TS_04_SS_C5_01806	F_03_3_TS_04_SS_C5_00209	F_03_3_TS_04_SS_C5_00615;F_03_3_TS_04_SS_C5_00616	F_03_3_TS_04_SS_C5_01259	F_03_3_TS_04_SS_C5_01685	F_03_3_TS_04_SS_C5_01685;F_03_3_TS_04_SS_C5_00474	F_03_3_TS_04_SS_C5_00408;F_03_3_TS_04_SS_C5_00407	F_03_3_TS_04_SS_C5_00722		F_03_3_TS_04_SS_C5_01408	F_03_3_TS_04_SS_C5_02015;F_03_3_TS_04_SS_C5_02016;F_03_3_TS_04_SS_C5_01500		F_03_3_TS_04_SS_C5_00637	F_03_3_TS_04_SS_C5_00637	F_03_3_TS_04_SS_C5_00260	F_03_3_TS_04_SS_C5_00431	F_03_3_TS_04_SS_C5_00343	F_03_3_TS_04_SS_C5_01455	F_03_3_TS_04_SS_C5_01455	F_03_3_TS_04_SS_C5_01991		F_03_3_TS_04_SS_C5_00583	F_03_3_TS_04_SS_C5_01685;F_03_3_TS_04_SS_C5_00474	F_03_3_TS_04_SS_C5_00474;F_03_3_TS_04_SS_C5_01075	F_03_3_TS_04_SS_C5_00860;F_03_3_TS_04_SS_C5_00861;F_03_3_TS_04_SS_C5_00859;F_03_3_TS_04_SS_C5_01620;F_03_3_TS_04_SS_C5_01228;F_03_3_TS_04_SS_C5_01618;F_03_3_TS_04_SS_C5_01619;F_03_3_TS_04_SS_C5_01617;F_03_3_TS_04_SS_C5_01229;F_03_3_TS_04_SS_C5_00504	F_03_3_TS_04_SS_C5_00502		F_03_3_TS_04_SS_C5_00025	F_03_3_TS_04_SS_C5_01274	F_03_3_TS_04_SS_C5_01274	F_03_3_TS_04_SS_C5_01685	F_03_3_TS_04_SS_C5_00715	F_03_3_TS_04_SS_C5_02157	F_03_3_TS_04_SS_C5_02157	F_03_3_TS_04_SS_C5_01292	F_03_3_TS_04_SS_C5_00715	F_03_3_TS_04_SS_C5_00477;F_03_3_TS_04_SS_C5_00012;F_03_3_TS_04_SS_C5_00685;F_03_3_TS_04_SS_C5_00476;F_03_3_TS_04_SS_C5_01395;F_03_3_TS_04_SS_C5_00010	F_03_3_TS_04_SS_C5_01225;F_03_3_TS_04_SS_C5_00702	F_03_3_TS_04_SS_C5_00012;F_03_3_TS_04_SS_C5_00475;F_03_3_TS_04_SS_C5_01255;F_03_3_TS_04_SS_C5_01256	F_03_3_TS_04_SS_C5_01225	F_03_3_TS_04_SS_C5_00100;F_03_3_TS_04_SS_C5_00166	F_03_3_TS_04_SS_C5_02114	F_03_3_TS_04_SS_C5_01570	F_03_3_TS_04_SS_C5_01570	F_03_3_TS_04_SS_C5_00438	F_03_3_TS_04_SS_C5_00438	F_03_3_TS_04_SS_C5_00903	F_03_3_TS_04_SS_C5_00583;F_03_3_TS_04_SS_C5_01620;F_03_3_TS_04_SS_C5_01617	F_03_3_TS_04_SS_C5_00170	F_03_3_TS_04_SS_C5_00344;F_03_3_TS_04_SS_C5_01729	F_03_3_TS_04_SS_C5_00455	F_03_3_TS_04_SS_C5_02070	F_03_3_TS_04_SS_C5_00379	F_03_3_TS_04_SS_C5_00379		F_03_3_TS_04_SS_C5_00731;F_03_3_TS_04_SS_C5_00733	F_03_3_TS_04_SS_C5_01871	F_03_3_TS_04_SS_C5_00262	F_03_3_TS_04_SS_C5_00262	F_03_3_TS_04_SS_C5_00262	F_03_3_TS_04_SS_C5_00262	F_03_3_TS_04_SS_C5_00262	F_03_3_TS_04_SS_C5_01991	F_03_3_TS_04_SS_C5_02114	F_03_3_TS_04_SS_C5_00888	F_03_3_TS_04_SS_C5_01385	F_03_3_TS_04_SS_C5_01385	F_03_3_TS_04_SS_C5_00408;F_03_3_TS_04_SS_C5_00407;F_03_3_TS_04_SS_C5_01817;F_03_3_TS_04_SS_C5_01819;F_03_3_TS_04_SS_C5_01821;F_03_3_TS_04_SS_C5_01820	F_03_3_TS_04_SS_C5_00581	F_03_3_TS_04_SS_C5_00962	F_03_3_TS_04_SS_C5_01680;F_03_3_TS_04_SS_C5_00589	F_03_3_TS_04_SS_C5_01967;F_03_3_TS_04_SS_C5_02141	F_03_3_TS_04_SS_C5_01140	F_03_3_TS_04_SS_C5_00355	F_03_3_TS_04_SS_C5_00354	F_03_3_TS_04_SS_C5_01199;F_03_3_TS_04_SS_C5_01198	F_03_3_TS_04_SS_C5_01661	F_03_3_TS_04_SS_C5_01199;F_03_3_TS_04_SS_C5_01198;F_03_3_TS_04_SS_C5_01661	F_03_3_TS_04_SS_C5_01205	F_03_3_TS_04_SS_C5_00356	F_03_3_TS_04_SS_C5_00356	spontaneous	F_03_3_TS_04_SS_C5_00885	F_03_3_TS_04_SS_C5_00432;F_03_3_TS_04_SS_C5_01598	F_03_3_TS_04_SS_C5_01410;F_03_3_TS_04_SS_C5_01407	F_03_3_TS_04_SS_C5_01410;F_03_3_TS_04_SS_C5_01407	F_03_3_TS_04_SS_C5_01410;F_03_3_TS_04_SS_C5_01407	F_03_3_TS_04_SS_C5_01410;F_03_3_TS_04_SS_C5_01407	F_03_3_TS_04_SS_C5_01410;F_03_3_TS_04_SS_C5_01407	F_03_3_TS_04_SS_C5_01410;F_03_3_TS_04_SS_C5_01407	F_03_3_TS_04_SS_C5_01410;F_03_3_TS_04_SS_C5_01407	F_03_3_TS_04_SS_C5_01410;F_03_3_TS_04_SS_C5_01407	F_03_3_TS_04_SS_C5_01590	F_03_3_TS_04_SS_C5_01572	F_03_3_TS_04_SS_C5_00358;F_03_3_TS_04_SS_C5_01572	F_03_3_TS_04_SS_C5_00160	F_03_3_TS_04_SS_C5_01232	F_03_3_TS_04_SS_C5_00193;F_03_3_TS_04_SS_C5_02116	F_03_3_TS_04_SS_C5_02113	F_03_3_TS_04_SS_C5_01549	F_03_3_TS_04_SS_C5_00740	F_03_3_TS_04_SS_C5_00597	F_03_3_TS_04_SS_C5_00484	F_03_3_TS_04_SS_C5_00070	F_03_3_TS_04_SS_C5_01093	F_03_3_TS_04_SS_C5_00244;F_03_3_TS_04_SS_C5_01093	F_03_3_TS_04_SS_C5_00528	F_03_3_TS_04_SS_C5_00128;F_03_3_TS_04_SS_C5_01802	F_03_3_TS_04_SS_C5_00128;F_03_3_TS_04_SS_C5_01802;F_03_3_TS_04_SS_C5_00993;F_03_3_TS_04_SS_C5_01115	F_03_3_TS_04_SS_C5_01108	F_03_3_TS_04_SS_C5_01276	F_03_3_TS_04_SS_C5_01802;F_03_3_TS_04_SS_C5_01510		F_03_3_TS_04_SS_C5_01163;F_03_3_TS_04_SS_C5_02131	F_03_3_TS_04_SS_C5_01163;F_03_3_TS_04_SS_C5_01952;F_03_3_TS_04_SS_C5_00157;F_03_3_TS_04_SS_C5_00228	F_03_3_TS_04_SS_C5_02131;F_03_3_TS_04_SS_C5_00157	F_03_3_TS_04_SS_C5_00474;F_03_3_TS_04_SS_C5_01075;F_03_3_TS_04_SS_C5_00157;F_03_3_TS_04_SS_C5_00640;F_03_3_TS_04_SS_C5_01951	F_03_3_TS_04_SS_C5_00474	F_03_3_TS_04_SS_C5_02131	F_03_3_TS_04_SS_C5_01163	spontaneous	F_03_3_TS_04_SS_C5_00941;F_03_3_TS_04_SS_C5_01211	F_03_3_TS_04_SS_C5_00166	F_03_3_TS_04_SS_C5_01705	F_03_3_TS_04_SS_C5_01085;F_03_3_TS_04_SS_C5_00720	F_03_3_TS_04_SS_C5_00261		F_03_3_TS_04_SS_C5_01962;F_03_3_TS_04_SS_C5_01767	F_03_3_TS_04_SS_C5_00356	F_03_3_TS_04_SS_C5_00589	F_03_3_TS_04_SS_C5_00137	F_03_3_TS_04_SS_C5_00841	F_03_3_TS_04_SS_C5_00577	F_03_3_TS_04_SS_C5_00408;F_03_3_TS_04_SS_C5_00407;F_03_3_TS_04_SS_C5_01114;F_03_3_TS_04_SS_C5_00578;F_03_3_TS_04_SS_C5_01840;F_03_3_TS_04_SS_C5_01113;F_03_3_TS_04_SS_C5_01112	F_03_3_TS_04_SS_C5_01840	F_03_3_TS_04_SS_C5_01837	F_03_3_TS_04_SS_C5_00038	F_03_3_TS_04_SS_C5_00949	F_03_3_TS_04_SS_C5_01306;F_03_3_TS_04_SS_C5_01355	F_03_3_TS_04_SS_C5_01802	F_03_3_TS_04_SS_C5_00718	F_03_3_TS_04_SS_C5_00041	F_03_3_TS_04_SS_C5_00041	F_03_3_TS_04_SS_C5_00966	F_03_3_TS_04_SS_C5_00718	F_03_3_TS_04_SS_C5_00718	F_03_3_TS_04_SS_C5_00718	F_03_3_TS_04_SS_C5_00718	F_03_3_TS_04_SS_C5_00128	spontaneous	F_03_3_TS_04_SS_C5_01335	F_03_3_TS_04_SS_C5_00214	F_03_3_TS_04_SS_C5_00384	F_03_3_TS_04_SS_C5_00027	F_03_3_TS_04_SS_C5_00128;F_03_3_TS_04_SS_C5_00993;F_03_3_TS_04_SS_C5_01115	F_03_3_TS_04_SS_C5_00145;F_03_3_TS_04_SS_C5_00144	F_03_3_TS_04_SS_C5_00988	F_03_3_TS_04_SS_C5_01231	F_03_3_TS_04_SS_C5_01841	F_03_3_TS_04_SS_C5_00152	F_03_3_TS_04_SS_C5_00006	F_03_3_TS_04_SS_C5_00989	F_03_3_TS_04_SS_C5_00408;F_03_3_TS_04_SS_C5_00407	F_03_3_TS_04_SS_C5_00040	F_03_3_TS_04_SS_C5_02116;F_03_3_TS_04_SS_C5_02117	F_03_3_TS_04_SS_C5_00150;F_03_3_TS_04_SS_C5_00149	F_03_3_TS_04_SS_C5_00722	F_03_3_TS_04_SS_C5_01019;F_03_3_TS_04_SS_C5_01086	F_03_3_TS_04_SS_C5_01481	F_03_3_TS_04_SS_C5_02045		F_03_3_TS_04_SS_C5_02011	F_03_3_TS_04_SS_C5_02012	F_03_3_TS_04_SS_C5_00406	F_03_3_TS_04_SS_C5_01660	F_03_3_TS_04_SS_C5_00399	F_03_3_TS_04_SS_C5_01120	F_03_3_TS_04_SS_C5_00602	F_03_3_TS_04_SS_C5_01037	F_03_3_TS_04_SS_C5_01037	F_03_3_TS_04_SS_C5_01193	F_03_3_TS_04_SS_C5_00722	F_03_3_TS_04_SS_C5_00003;F_03_3_TS_04_SS_C5_00005;F_03_3_TS_04_SS_C5_00004	F_03_3_TS_04_SS_C5_02116;F_03_3_TS_04_SS_C5_02117	F_03_3_TS_04_SS_C5_00408;F_03_3_TS_04_SS_C5_01019;F_03_3_TS_04_SS_C5_00407;F_03_3_TS_04_SS_C5_01114;F_03_3_TS_04_SS_C5_01113;F_03_3_TS_04_SS_C5_01112	F_03_3_TS_04_SS_C5_01837	F_03_3_TS_04_SS_C5_01196;F_03_3_TS_04_SS_C5_01195	F_03_3_TS_04_SS_C5_01485	F_03_3_TS_04_SS_C5_00477;F_03_3_TS_04_SS_C5_00012;F_03_3_TS_04_SS_C5_00685;F_03_3_TS_04_SS_C5_00476;F_03_3_TS_04_SS_C5_01395;F_03_3_TS_04_SS_C5_00010;F_03_3_TS_04_SS_C5_00687;F_03_3_TS_04_SS_C5_00181;F_03_3_TS_04_SS_C5_00011;F_03_3_TS_04_SS_C5_00686;F_03_3_TS_04_SS_C5_01214;F_03_3_TS_04_SS_C5_00684;F_03_3_TS_04_SS_C5_01215	F_03_3_TS_04_SS_C5_01334	F_03_3_TS_04_SS_C5_01660	F_03_3_TS_04_SS_C5_01939	F_03_3_TS_04_SS_C5_02043	F_03_3_TS_04_SS_C5_01869	F_03_3_TS_04_SS_C5_00078	F_03_3_TS_04_SS_C5_00477;F_03_3_TS_04_SS_C5_00012;F_03_3_TS_04_SS_C5_00685;F_03_3_TS_04_SS_C5_00476;F_03_3_TS_04_SS_C5_01395;F_03_3_TS_04_SS_C5_01596;F_03_3_TS_04_SS_C5_01595;F_03_3_TS_04_SS_C5_01396	F_03_3_TS_04_SS_C5_00685;F_03_3_TS_04_SS_C5_00476	F_03_3_TS_04_SS_C5_01189	F_03_3_TS_04_SS_C5_02015;F_03_3_TS_04_SS_C5_02016;F_03_3_TS_04_SS_C5_01500;F_03_3_TS_04_SS_C5_01239		F_03_3_TS_04_SS_C5_01943;F_03_3_TS_04_SS_C5_00721;F_03_3_TS_04_SS_C5_01944	F_03_3_TS_04_SS_C5_00718	F_03_3_TS_04_SS_C5_00531	F_03_3_TS_04_SS_C5_00531	F_03_3_TS_04_SS_C5_00531	F_03_3_TS_04_SS_C5_01080	F_03_3_TS_04_SS_C5_01189;F_03_3_TS_04_SS_C5_01822	F_03_3_TS_04_SS_C5_00350;F_03_3_TS_04_SS_C5_00965	F_03_3_TS_04_SS_C5_00402	F_03_3_TS_04_SS_C5_01080	F_03_3_TS_04_SS_C5_01080	F_03_3_TS_04_SS_C5_00477;F_03_3_TS_04_SS_C5_00012;F_03_3_TS_04_SS_C5_00685;F_03_3_TS_04_SS_C5_00476;F_03_3_TS_04_SS_C5_01395	F_03_3_TS_04_SS_C5_00567	F_03_3_TS_04_SS_C5_01553	F_03_3_TS_04_SS_C5_01156	F_03_3_TS_04_SS_C5_01505	F_03_3_TS_04_SS_C5_01505	F_03_3_TS_04_SS_C5_01505	F_03_3_TS_04_SS_C5_01505	F_03_3_TS_04_SS_C5_01505;F_03_3_TS_04_SS_C5_00778	F_03_3_TS_04_SS_C5_01590	F_03_3_TS_04_SS_C5_01561			F_03_3_TS_04_SS_C5_01225;F_03_3_TS_04_SS_C5_00702;F_03_3_TS_04_SS_C5_00254	F_03_3_TS_04_SS_C5_01408	F_03_3_TS_04_SS_C5_01408;F_03_3_TS_04_SS_C5_00476;F_03_3_TS_04_SS_C5_01395;F_03_3_TS_04_SS_C5_01410;F_03_3_TS_04_SS_C5_01409	F_03_3_TS_04_SS_C5_00354;F_03_3_TS_04_SS_C5_00357	F_03_3_TS_04_SS_C5_00557;F_03_3_TS_04_SS_C5_00788	spontaneous	F_03_3_TS_04_SS_C5_01046	F_03_3_TS_04_SS_C5_00899;F_03_3_TS_04_SS_C5_02139	F_03_3_TS_04_SS_C5_01116	F_03_3_TS_04_SS_C5_00152	F_03_3_TS_04_SS_C5_00072	spontaneous	spontaneous	spontaneous	spontaneous;F_03_3_TS_04_SS_C5_00140	spontaneous	spontaneous	spontaneous;F_03_3_TS_04_SS_C5_00072	F_03_3_TS_04_SS_C5_01147			F_03_3_TS_04_SS_C5_01939;F_03_3_TS_04_SS_C5_00585	F_03_3_TS_04_SS_C5_01939	F_03_3_TS_04_SS_C5_01087	F_03_3_TS_04_SS_C5_00477;F_03_3_TS_04_SS_C5_00012;F_03_3_TS_04_SS_C5_00685;F_03_3_TS_04_SS_C5_00476;F_03_3_TS_04_SS_C5_01395;F_03_3_TS_04_SS_C5_00871		F_03_3_TS_04_SS_C5_01578	F_03_3_TS_04_SS_C5_01577	F_03_3_TS_04_SS_C5_01093	F_03_3_TS_04_SS_C5_01262	F_03_3_TS_04_SS_C5_00871;F_03_3_TS_04_SS_C5_01026;F_03_3_TS_04_SS_C5_01025	F_03_3_TS_04_SS_C5_00354	F_03_3_TS_04_SS_C5_00354	F_03_3_TS_04_SS_C5_00354	F_03_3_TS_04_SS_C5_01336	F_03_3_TS_04_SS_C5_01336	F_03_3_TS_04_SS_C5_01336	F_03_3_TS_04_SS_C5_00139	F_03_3_TS_04_SS_C5_00627	F_03_3_TS_04_SS_C5_01210;F_03_3_TS_04_SS_C5_00339	F_03_3_TS_04_SS_C5_00628	F_03_3_TS_04_SS_C5_00339	F_03_3_TS_04_SS_C5_00575	F_03_3_TS_04_SS_C5_01116	F_03_3_TS_04_SS_C5_02139	F_03_3_TS_04_SS_C5_00993	F_03_3_TS_04_SS_C5_00637			F_03_3_TS_04_SS_C5_01201	F_03_3_TS_04_SS_C5_01526	F_03_3_TS_04_SS_C5_00731;F_03_3_TS_04_SS_C5_00729;F_03_3_TS_04_SS_C5_00477;F_03_3_TS_04_SS_C5_00012;F_03_3_TS_04_SS_C5_00732;F_03_3_TS_04_SS_C5_00733;F_03_3_TS_04_SS_C5_00730;F_03_3_TS_04_SS_C5_00685;F_03_3_TS_04_SS_C5_00476;F_03_3_TS_04_SS_C5_01395	F_03_3_TS_04_SS_C5_00731;F_03_3_TS_04_SS_C5_00732;F_03_3_TS_04_SS_C5_00733;F_03_3_TS_04_SS_C5_00730	F_03_3_TS_04_SS_C5_01548	F_03_3_TS_04_SS_C5_02046	F_03_3_TS_04_SS_C5_00868	F_03_3_TS_04_SS_C5_01234;F_03_3_TS_04_SS_C5_00079	F_03_3_TS_04_SS_C5_01811	F_03_3_TS_04_SS_C5_01811	F_03_3_TS_04_SS_C5_01809;F_03_3_TS_04_SS_C5_01810	F_03_3_TS_04_SS_C5_01809;F_03_3_TS_04_SS_C5_01810	F_03_3_TS_04_SS_C5_01812	F_03_3_TS_04_SS_C5_02167	F_03_3_TS_04_SS_C5_01570	F_03_3_TS_04_SS_C5_01391	F_03_3_TS_04_SS_C5_01391	F_03_3_TS_04_SS_C5_01302	F_03_3_TS_04_SS_C5_01302	F_03_3_TS_04_SS_C5_01302	F_03_3_TS_04_SS_C5_01302	F_03_3_TS_04_SS_C5_01302	F_03_3_TS_04_SS_C5_01302	F_03_3_TS_04_SS_C5_01302	F_03_3_TS_04_SS_C5_01302	F_03_3_TS_04_SS_C5_01302		F_03_3_TS_04_SS_C5_00018	F_03_3_TS_04_SS_C5_01005;F_03_3_TS_04_SS_C5_01133;F_03_3_TS_04_SS_C5_01766	F_03_3_TS_04_SS_C5_01134;F_03_3_TS_04_SS_C5_01501	F_03_3_TS_04_SS_C5_00150;F_03_3_TS_04_SS_C5_00149	F_03_3_TS_04_SS_C5_00003;F_03_3_TS_04_SS_C5_00004;F_03_3_TS_04_SS_C5_01439	F_03_3_TS_04_SS_C5_00547	F_03_3_TS_04_SS_C5_01526	F_03_3_TS_04_SS_C5_00731;F_03_3_TS_04_SS_C5_00729;F_03_3_TS_04_SS_C5_00477;F_03_3_TS_04_SS_C5_00012;F_03_3_TS_04_SS_C5_00732;F_03_3_TS_04_SS_C5_00733;F_03_3_TS_04_SS_C5_00730;F_03_3_TS_04_SS_C5_00685;F_03_3_TS_04_SS_C5_00476;F_03_3_TS_04_SS_C5_01395	F_03_3_TS_04_SS_C5_00731;F_03_3_TS_04_SS_C5_00732;F_03_3_TS_04_SS_C5_00733;F_03_3_TS_04_SS_C5_00730	F_03_3_TS_04_SS_C5_00752;F_03_3_TS_04_SS_C5_01548		F_03_3_TS_04_SS_C5_01069	F_03_3_TS_04_SS_C5_01069	F_03_3_TS_04_SS_C5_01069	F_03_3_TS_04_SS_C5_01069	F_03_3_TS_04_SS_C5_01549	F_03_3_TS_04_SS_C5_01637;F_03_3_TS_04_SS_C5_01043	F_03_3_TS_04_SS_C5_00477;F_03_3_TS_04_SS_C5_00012;F_03_3_TS_04_SS_C5_00685;F_03_3_TS_04_SS_C5_00476;F_03_3_TS_04_SS_C5_01395			F_03_3_TS_04_SS_C5_00242	F_03_3_TS_04_SS_C5_00827	F_03_3_TS_04_SS_C5_01439;F_03_3_TS_04_SS_C5_01432	F_03_3_TS_04_SS_C5_01439;F_03_3_TS_04_SS_C5_01432	F_03_3_TS_04_SS_C5_00722;F_03_3_TS_04_SS_C5_00003;F_03_3_TS_04_SS_C5_00005;F_03_3_TS_04_SS_C5_00004;F_03_3_TS_04_SS_C5_01439;F_03_3_TS_04_SS_C5_01432;F_03_3_TS_04_SS_C5_00830;F_03_3_TS_04_SS_C5_00828;F_03_3_TS_04_SS_C5_00723;F_03_3_TS_04_SS_C5_00829	F_03_3_TS_04_SS_C5_00722	F_03_3_TS_04_SS_C5_01287	F_03_3_TS_04_SS_C5_00408;F_03_3_TS_04_SS_C5_01019;F_03_3_TS_04_SS_C5_00407;F_03_3_TS_04_SS_C5_01114;F_03_3_TS_04_SS_C5_01840;F_03_3_TS_04_SS_C5_01113;F_03_3_TS_04_SS_C5_01112	F_03_3_TS_04_SS_C5_00722			F_03_3_TS_04_SS_C5_01990	F_03_3_TS_04_SS_C5_00714	F_03_3_TS_04_SS_C5_00012;F_03_3_TS_04_SS_C5_00871;F_03_3_TS_04_SS_C5_01124;F_03_3_TS_04_SS_C5_01123;F_03_3_TS_04_SS_C5_01955;F_03_3_TS_04_SS_C5_01121	spontaneous	spontaneous	F_03_3_TS_04_SS_C5_01567	F_03_3_TS_04_SS_C5_01567	F_03_3_TS_04_SS_C5_01653	F_03_3_TS_04_SS_C5_00012;F_03_3_TS_04_SS_C5_01955	F_03_3_TS_04_SS_C5_00477;F_03_3_TS_04_SS_C5_00012;F_03_3_TS_04_SS_C5_00685;F_03_3_TS_04_SS_C5_00476;F_03_3_TS_04_SS_C5_01395;F_03_3_TS_04_SS_C5_01124;F_03_3_TS_04_SS_C5_01123;F_03_3_TS_04_SS_C5_01955;F_03_3_TS_04_SS_C5_01121	F_03_3_TS_04_SS_C5_01955	F_03_3_TS_04_SS_C5_01231	F_03_3_TS_04_SS_C5_01231	F_03_3_TS_04_SS_C5_01231	F_03_3_TS_04_SS_C5_01231	F_03_3_TS_04_SS_C5_01231	F_03_3_TS_04_SS_C5_01806	F_03_3_TS_04_SS_C5_00474;F_03_3_TS_04_SS_C5_01075	F_03_3_TS_04_SS_C5_01119	F_03_3_TS_04_SS_C5_01763	F_03_3_TS_04_SS_C5_00482;F_03_3_TS_04_SS_C5_01016	F_03_3_TS_04_SS_C5_00482;F_03_3_TS_04_SS_C5_01016	F_03_3_TS_04_SS_C5_00482;F_03_3_TS_04_SS_C5_01016		F_03_3_TS_04_SS_C5_00406	F_03_3_TS_04_SS_C5_00128;F_03_3_TS_04_SS_C5_01802;F_03_3_TS_04_SS_C5_01115	F_03_3_TS_04_SS_C5_00408;F_03_3_TS_04_SS_C5_00407;F_03_3_TS_04_SS_C5_00022	F_03_3_TS_04_SS_C5_01251;F_03_3_TS_04_SS_C5_00781;F_03_3_TS_04_SS_C5_00782;F_03_3_TS_04_SS_C5_00780;F_03_3_TS_04_SS_C5_00783;F_03_3_TS_04_SS_C5_01076	F_03_3_TS_04_SS_C5_00691	F_03_3_TS_04_SS_C5_01309	F_03_3_TS_04_SS_C5_00949;F_03_3_TS_04_SS_C5_01594	F_03_3_TS_04_SS_C5_01594	F_03_3_TS_04_SS_C5_01118	spontaneous	F_03_3_TS_04_SS_C5_00092;F_03_3_TS_04_SS_C5_01640	F_03_3_TS_04_SS_C5_00380	F_03_3_TS_04_SS_C5_00196	F_03_3_TS_04_SS_C5_01136	F_03_3_TS_04_SS_C5_00196	F_03_3_TS_04_SS_C5_00196	spontaneous	F_03_3_TS_04_SS_C5_01777	F_03_3_TS_04_SS_C5_00635	F_03_3_TS_04_SS_C5_00635	F_03_3_TS_04_SS_C5_00558	spontaneous	F_03_3_TS_04_SS_C5_00635	F_03_3_TS_04_SS_C5_00635	F_03_3_TS_04_SS_C5_01688		F_03_3_TS_04_SS_C5_01687	F_03_3_TS_04_SS_C5_00131	F_03_3_TS_04_SS_C5_02089		F_03_3_TS_04_SS_C5_00449;F_03_3_TS_04_SS_C5_00592	F_03_3_TS_04_SS_C5_00592	F_03_3_TS_04_SS_C5_00449;F_03_3_TS_04_SS_C5_00592	F_03_3_TS_04_SS_C5_00592	F_03_3_TS_04_SS_C5_00592	F_03_3_TS_04_SS_C5_00592	F_03_3_TS_04_SS_C5_00592	F_03_3_TS_04_SS_C5_00592	F_03_3_TS_04_SS_C5_00592	spontaneous	spontaneous	spontaneous	F_03_3_TS_04_SS_C5_01685;F_03_3_TS_04_SS_C5_00474	F_03_3_TS_04_SS_C5_00583;F_03_3_TS_04_SS_C5_00691	F_03_3_TS_04_SS_C5_00261	F_03_3_TS_04_SS_C5_00583;F_03_3_TS_04_SS_C5_01955;F_03_3_TS_04_SS_C5_01406	F_03_3_TS_04_SS_C5_00996;F_03_3_TS_04_SS_C5_00127		F_03_3_TS_04_SS_C5_01206	F_03_3_TS_04_SS_C5_00983	F_03_3_TS_04_SS_C5_00996	F_03_3_TS_04_SS_C5_00137;F_03_3_TS_04_SS_C5_00045	F_03_3_TS_04_SS_C5_01777;F_03_3_TS_04_SS_C5_00645	F_03_3_TS_04_SS_C5_00789;F_03_3_TS_04_SS_C5_00278	F_03_3_TS_04_SS_C5_00789		F_03_3_TS_04_SS_C5_01206	F_03_3_TS_04_SS_C5_00789;F_03_3_TS_04_SS_C5_00278		F_03_3_TS_04_SS_C5_00789	F_03_3_TS_04_SS_C5_00789	F_03_3_TS_04_SS_C5_00789;F_03_3_TS_04_SS_C5_00278	F_03_3_TS_04_SS_C5_00789;F_03_3_TS_04_SS_C5_01206	F_03_3_TS_04_SS_C5_00789;F_03_3_TS_04_SS_C5_00993	F_03_3_TS_04_SS_C5_00789	F_03_3_TS_04_SS_C5_00789	F_03_3_TS_04_SS_C5_00993;F_03_3_TS_04_SS_C5_01248;F_03_3_TS_04_SS_C5_01265	F_03_3_TS_04_SS_C5_01265;F_03_3_TS_04_SS_C5_01060;F_03_3_TS_04_SS_C5_00348;F_03_3_TS_04_SS_C5_01479;F_03_3_TS_04_SS_C5_00922;F_03_3_TS_04_SS_C5_01799	F_03_3_TS_04_SS_C5_00993;F_03_3_TS_04_SS_C5_01265		F_03_3_TS_04_SS_C5_01868		F_03_3_TS_04_SS_C5_01600;F_03_3_TS_04_SS_C5_01640;F_03_3_TS_04_SS_C5_00801	F_03_3_TS_04_SS_C5_01600;F_03_3_TS_04_SS_C5_01640	F_03_3_TS_04_SS_C5_00801	F_03_3_TS_04_SS_C5_00801;F_03_3_TS_04_SS_C5_01207	F_03_3_TS_04_SS_C5_01207	F_03_3_TS_04_SS_C5_01868	spontaneous	spontaneous	F_03_3_TS_04_SS_C5_00208	F_03_3_TS_04_SS_C5_00208	spontaneous	F_03_3_TS_04_SS_C5_01200	F_03_3_TS_04_SS_C5_01202		F_03_3_TS_04_SS_C5_01336	F_03_3_TS_04_SS_C5_01336	F_03_3_TS_04_SS_C5_00625;F_03_3_TS_04_SS_C5_00043;F_03_3_TS_04_SS_C5_00253	F_03_3_TS_04_SS_C5_00166	F_03_3_TS_04_SS_C5_00563		F_03_3_TS_04_SS_C5_00560	F_03_3_TS_04_SS_C5_01803	F_03_3_TS_04_SS_C5_01803	F_03_3_TS_04_SS_C5_01065;F_03_3_TS_04_SS_C5_01066;F_03_3_TS_04_SS_C5_01067	F_03_3_TS_04_SS_C5_01067	F_03_3_TS_04_SS_C5_00951	F_03_3_TS_04_SS_C5_00993;F_03_3_TS_04_SS_C5_01115	F_03_3_TS_04_SS_C5_00625;F_03_3_TS_04_SS_C5_00043;F_03_3_TS_04_SS_C5_00253		F_03_3_TS_04_SS_C5_00625;F_03_3_TS_04_SS_C5_00043;F_03_3_TS_04_SS_C5_00253	F_03_3_TS_04_SS_C5_00625;F_03_3_TS_04_SS_C5_00043;F_03_3_TS_04_SS_C5_00253	F_03_3_TS_04_SS_C5_00625;F_03_3_TS_04_SS_C5_00043;F_03_3_TS_04_SS_C5_00253	F_03_3_TS_04_SS_C5_00625;F_03_3_TS_04_SS_C5_00043;F_03_3_TS_04_SS_C5_00253	F_03_3_TS_04_SS_C5_02001	F_03_3_TS_04_SS_C5_00450	F_03_3_TS_04_SS_C5_00577;F_03_3_TS_04_SS_C5_02167	F_03_3_TS_04_SS_C5_00261	F_03_3_TS_04_SS_C5_00625;F_03_3_TS_04_SS_C5_00043;F_03_3_TS_04_SS_C5_00253	F_03_3_TS_04_SS_C5_00625;F_03_3_TS_04_SS_C5_00043;F_03_3_TS_04_SS_C5_00253	F_03_3_TS_04_SS_C5_00625;F_03_3_TS_04_SS_C5_00043;F_03_3_TS_04_SS_C5_00253	F_03_3_TS_04_SS_C5_00625;F_03_3_TS_04_SS_C5_00043;F_03_3_TS_04_SS_C5_00253	F_03_3_TS_04_SS_C5_00625;F_03_3_TS_04_SS_C5_00043;F_03_3_TS_04_SS_C5_00253		F_03_3_TS_04_SS_C5_00625;F_03_3_TS_04_SS_C5_00043;F_03_3_TS_04_SS_C5_00253	F_03_3_TS_04_SS_C5_00505	F_03_3_TS_04_SS_C5_00746	F_03_3_TS_04_SS_C5_00671	F_03_3_TS_04_SS_C5_00027	F_03_3_TS_04_SS_C5_01482	F_03_3_TS_04_SS_C5_00525	F_03_3_TS_04_SS_C5_01787;F_03_3_TS_04_SS_C5_01237;F_03_3_TS_04_SS_C5_01575	F_03_3_TS_04_SS_C5_00505;F_03_3_TS_04_SS_C5_01092	F_03_3_TS_04_SS_C5_01292;F_03_3_TS_04_SS_C5_00575	F_03_3_TS_04_SS_C5_00477;F_03_3_TS_04_SS_C5_00012;F_03_3_TS_04_SS_C5_00685;F_03_3_TS_04_SS_C5_00476;F_03_3_TS_04_SS_C5_01395	F_03_3_TS_04_SS_C5_01761;F_03_3_TS_04_SS_C5_01760;F_03_3_TS_04_SS_C5_01757;F_03_3_TS_04_SS_C5_01758;F_03_3_TS_04_SS_C5_01759	F_03_3_TS_04_SS_C5_00945	F_03_3_TS_04_SS_C5_01233	F_03_3_TS_04_SS_C5_01262	F_03_3_TS_04_SS_C5_00484	F_03_3_TS_04_SS_C5_02110	F_03_3_TS_04_SS_C5_01201;F_03_3_TS_04_SS_C5_01671;F_03_3_TS_04_SS_C5_00898	F_03_3_TS_04_SS_C5_01795	F_03_3_TS_04_SS_C5_00947;F_03_3_TS_04_SS_C5_00948	F_03_3_TS_04_SS_C5_01761;F_03_3_TS_04_SS_C5_01760;F_03_3_TS_04_SS_C5_01757;F_03_3_TS_04_SS_C5_01758;F_03_3_TS_04_SS_C5_01759	F_03_3_TS_04_SS_C5_00486	F_03_3_TS_04_SS_C5_00486	F_03_3_TS_04_SS_C5_00947	F_03_3_TS_04_SS_C5_00948	F_03_3_TS_04_SS_C5_00948	F_03_3_TS_04_SS_C5_00948	F_03_3_TS_04_SS_C5_00430	F_03_3_TS_04_SS_C5_00891	F_03_3_TS_04_SS_C5_01976	F_03_3_TS_04_SS_C5_02044	F_03_3_TS_04_SS_C5_02041	F_03_3_TS_04_SS_C5_01137	F_03_3_TS_04_SS_C5_02042	F_03_3_TS_04_SS_C5_01408	F_03_3_TS_04_SS_C5_00583;F_03_3_TS_04_SS_C5_00477;F_03_3_TS_04_SS_C5_00012;F_03_3_TS_04_SS_C5_00685;F_03_3_TS_04_SS_C5_00476;F_03_3_TS_04_SS_C5_01395;F_03_3_TS_04_SS_C5_02015	F_03_3_TS_04_SS_C5_00555;F_03_3_TS_04_SS_C5_02036	F_03_3_TS_04_SS_C5_00889	F_03_3_TS_04_SS_C5_00744	F_03_3_TS_04_SS_C5_00533	F_03_3_TS_04_SS_C5_00560;F_03_3_TS_04_SS_C5_01177	F_03_3_TS_04_SS_C5_00560	F_03_3_TS_04_SS_C5_00560	F_03_3_TS_04_SS_C5_00560	F_03_3_TS_04_SS_C5_00560	F_03_3_TS_04_SS_C5_01042	F_03_3_TS_04_SS_C5_01695	F_03_3_TS_04_SS_C5_00502;F_03_3_TS_04_SS_C5_00941;F_03_3_TS_04_SS_C5_00633;F_03_3_TS_04_SS_C5_01463;F_03_3_TS_04_SS_C5_00632;F_03_3_TS_04_SS_C5_00630;F_03_3_TS_04_SS_C5_00631	F_03_3_TS_04_SS_C5_00502;F_03_3_TS_04_SS_C5_00518	F_03_3_TS_04_SS_C5_00484;F_03_3_TS_04_SS_C5_00483	F_03_3_TS_04_SS_C5_00484;F_03_3_TS_04_SS_C5_00483	F_03_3_TS_04_SS_C5_00484;F_03_3_TS_04_SS_C5_00483	F_03_3_TS_04_SS_C5_00484;F_03_3_TS_04_SS_C5_00483	F_03_3_TS_04_SS_C5_00484;F_03_3_TS_04_SS_C5_00483	F_03_3_TS_04_SS_C5_00484;F_03_3_TS_04_SS_C5_00483	F_03_3_TS_04_SS_C5_00484;F_03_3_TS_04_SS_C5_00483	F_03_3_TS_04_SS_C5_00484;F_03_3_TS_04_SS_C5_00483	F_03_3_TS_04_SS_C5_00484;F_03_3_TS_04_SS_C5_00483	F_03_3_TS_04_SS_C5_00993;F_03_3_TS_04_SS_C5_01115	F_03_3_TS_04_SS_C5_00449	F_03_3_TS_04_SS_C5_01559	F_03_3_TS_04_SS_C5_00128;F_03_3_TS_04_SS_C5_01802	F_03_3_TS_04_SS_C5_00006	F_03_3_TS_04_SS_C5_01085;F_03_3_TS_04_SS_C5_00720	F_03_3_TS_04_SS_C5_00720	F_03_3_TS_04_SS_C5_01767	F_03_3_TS_04_SS_C5_00020	F_03_3_TS_04_SS_C5_01035	F_03_3_TS_04_SS_C5_00860;F_03_3_TS_04_SS_C5_00861;F_03_3_TS_04_SS_C5_00859;F_03_3_TS_04_SS_C5_01858	F_03_3_TS_04_SS_C5_00193;F_03_3_TS_04_SS_C5_02116;F_03_3_TS_04_SS_C5_00003;F_03_3_TS_04_SS_C5_00005;F_03_3_TS_04_SS_C5_00004;F_03_3_TS_04_SS_C5_02118;F_03_3_TS_04_SS_C5_00513	F_03_3_TS_04_SS_C5_00193;F_03_3_TS_04_SS_C5_02116	F_03_3_TS_04_SS_C5_02116;F_03_3_TS_04_SS_C5_02117;F_03_3_TS_04_SS_C5_00519	F_03_3_TS_04_SS_C5_01408;F_03_3_TS_04_SS_C5_01410;F_03_3_TS_04_SS_C5_01407	F_03_3_TS_04_SS_C5_00411;F_03_3_TS_04_SS_C5_00410	F_03_3_TS_04_SS_C5_00411;F_03_3_TS_04_SS_C5_00410	F_03_3_TS_04_SS_C5_00411;F_03_3_TS_04_SS_C5_00410	F_03_3_TS_04_SS_C5_00411;F_03_3_TS_04_SS_C5_00410	F_03_3_TS_04_SS_C5_00127	F_03_3_TS_04_SS_C5_00807;F_03_3_TS_04_SS_C5_00811;F_03_3_TS_04_SS_C5_00834	F_03_3_TS_04_SS_C5_00261;F_03_3_TS_04_SS_C5_00807	F_03_3_TS_04_SS_C5_00807;F_03_3_TS_04_SS_C5_00811;F_03_3_TS_04_SS_C5_00834	F_03_3_TS_04_SS_C5_00261;F_03_3_TS_04_SS_C5_00807	F_03_3_TS_04_SS_C5_00807;F_03_3_TS_04_SS_C5_00811;F_03_3_TS_04_SS_C5_00834	F_03_3_TS_04_SS_C5_00261;F_03_3_TS_04_SS_C5_00807	F_03_3_TS_04_SS_C5_00807;F_03_3_TS_04_SS_C5_00811;F_03_3_TS_04_SS_C5_00834	F_03_3_TS_04_SS_C5_00261;F_03_3_TS_04_SS_C5_00807	F_03_3_TS_04_SS_C5_00103	F_03_3_TS_04_SS_C5_00145;F_03_3_TS_04_SS_C5_00144;F_03_3_TS_04_SS_C5_00487	F_03_3_TS_04_SS_C5_00166		F_03_3_TS_04_SS_C5_00408;F_03_3_TS_04_SS_C5_00407;F_03_3_TS_04_SS_C5_00031	F_03_3_TS_04_SS_C5_00722	F_03_3_TS_04_SS_C5_00499;F_03_3_TS_04_SS_C5_00211	F_03_3_TS_04_SS_C5_01452	F_03_3_TS_04_SS_C5_00854;F_03_3_TS_04_SS_C5_00853	F_03_3_TS_04_SS_C5_01408	F_03_3_TS_04_SS_C5_01408	F_03_3_TS_04_SS_C5_00477;F_03_3_TS_04_SS_C5_00012;F_03_3_TS_04_SS_C5_00685;F_03_3_TS_04_SS_C5_00476;F_03_3_TS_04_SS_C5_01395	F_03_3_TS_04_SS_C5_00500	F_03_3_TS_04_SS_C5_00886	F_03_3_TS_04_SS_C5_00890	F_03_3_TS_04_SS_C5_00714	F_03_3_TS_04_SS_C5_01210	F_03_3_TS_04_SS_C5_02157	F_03_3_TS_04_SS_C5_00228	F_03_3_TS_04_SS_C5_00228	F_03_3_TS_04_SS_C5_00228	F_03_3_TS_04_SS_C5_00228	F_03_3_TS_04_SS_C5_00228	F_03_3_TS_04_SS_C5_00502	F_03_3_TS_04_SS_C5_00502;F_03_3_TS_04_SS_C5_00941;F_03_3_TS_04_SS_C5_00633;F_03_3_TS_04_SS_C5_01463;F_03_3_TS_04_SS_C5_00632;F_03_3_TS_04_SS_C5_00630;F_03_3_TS_04_SS_C5_00631	F_03_3_TS_04_SS_C5_00502;F_03_3_TS_04_SS_C5_00518	F_03_3_TS_04_SS_C5_00251	F_03_3_TS_04_SS_C5_00251	F_03_3_TS_04_SS_C5_00406	F_03_3_TS_04_SS_C5_00161	F_03_3_TS_04_SS_C5_00046	F_03_3_TS_04_SS_C5_01085;F_03_3_TS_04_SS_C5_00720	F_03_3_TS_04_SS_C5_00722	F_03_3_TS_04_SS_C5_00408;F_03_3_TS_04_SS_C5_00407;F_03_3_TS_04_SS_C5_01086	F_03_3_TS_04_SS_C5_00261	F_03_3_TS_04_SS_C5_00502;F_03_3_TS_04_SS_C5_00100;F_03_3_TS_04_SS_C5_01239;F_03_3_TS_04_SS_C5_00691	F_03_3_TS_04_SS_C5_00147;F_03_3_TS_04_SS_C5_00146	F_03_3_TS_04_SS_C5_00993	F_03_3_TS_04_SS_C5_01897	F_03_3_TS_04_SS_C5_01897	F_03_3_TS_04_SS_C5_01897	F_03_3_TS_04_SS_C5_00147	F_03_3_TS_04_SS_C5_00036	F_03_3_TS_04_SS_C5_00174;F_03_3_TS_04_SS_C5_01652	F_03_3_TS_04_SS_C5_00993	F_03_3_TS_04_SS_C5_00871;F_03_3_TS_04_SS_C5_01026;F_03_3_TS_04_SS_C5_01025	F_03_3_TS_04_SS_C5_00602;F_03_3_TS_04_SS_C5_01544	F_03_3_TS_04_SS_C5_01389;F_03_3_TS_04_SS_C5_01390;F_03_3_TS_04_SS_C5_01392	F_03_3_TS_04_SS_C5_01224	F_03_3_TS_04_SS_C5_00731;F_03_3_TS_04_SS_C5_00729;F_03_3_TS_04_SS_C5_00477;F_03_3_TS_04_SS_C5_00012;F_03_3_TS_04_SS_C5_00732;F_03_3_TS_04_SS_C5_00733;F_03_3_TS_04_SS_C5_00730;F_03_3_TS_04_SS_C5_00685;F_03_3_TS_04_SS_C5_00476;F_03_3_TS_04_SS_C5_01395	F_03_3_TS_04_SS_C5_00731;F_03_3_TS_04_SS_C5_00732;F_03_3_TS_04_SS_C5_00733;F_03_3_TS_04_SS_C5_00730	F_03_3_TS_04_SS_C5_00500	F_03_3_TS_04_SS_C5_00536	F_03_3_TS_04_SS_C5_00554;F_03_3_TS_04_SS_C5_01546	F_03_3_TS_04_SS_C5_00024	F_03_3_TS_04_SS_C5_00024	F_03_3_TS_04_SS_C5_00597	F_03_3_TS_04_SS_C5_00597	F_03_3_TS_04_SS_C5_00104	F_03_3_TS_04_SS_C5_02112	F_03_3_TS_04_SS_C5_01800	F_03_3_TS_04_SS_C5_01501;F_03_3_TS_04_SS_C5_01652;F_03_3_TS_04_SS_C5_00409;F_03_3_TS_04_SS_C5_00112;F_03_3_TS_04_SS_C5_01154	F_03_3_TS_04_SS_C5_01645;F_03_3_TS_04_SS_C5_00725	F_03_3_TS_04_SS_C5_00408;F_03_3_TS_04_SS_C5_00407	F_03_3_TS_04_SS_C5_01690	F_03_3_TS_04_SS_C5_02037	F_03_3_TS_04_SS_C5_00477;F_03_3_TS_04_SS_C5_00012;F_03_3_TS_04_SS_C5_00685;F_03_3_TS_04_SS_C5_00476;F_03_3_TS_04_SS_C5_01395	F_03_3_TS_04_SS_C5_00502;F_03_3_TS_04_SS_C5_00691	F_03_3_TS_04_SS_C5_00502	F_03_3_TS_04_SS_C5_01292;F_03_3_TS_04_SS_C5_00575	F_03_3_TS_04_SS_C5_00477;F_03_3_TS_04_SS_C5_00012;F_03_3_TS_04_SS_C5_00685;F_03_3_TS_04_SS_C5_00476;F_03_3_TS_04_SS_C5_01395	F_03_3_TS_04_SS_C5_00229	F_03_3_TS_04_SS_C5_00229		F_03_3_TS_04_SS_C5_00369;F_03_3_TS_04_SS_C5_01989	F_03_3_TS_04_SS_C5_01306;F_03_3_TS_04_SS_C5_01355	F_03_3_TS_04_SS_C5_02101	F_03_3_TS_04_SS_C5_02101	F_03_3_TS_04_SS_C5_02102	F_03_3_TS_04_SS_C5_01881	F_03_3_TS_04_SS_C5_00629	F_03_3_TS_04_SS_C5_00395;F_03_3_TS_04_SS_C5_01531;F_03_3_TS_04_SS_C5_01345	F_03_3_TS_04_SS_C5_01322	F_03_3_TS_04_SS_C5_00613;F_03_3_TS_04_SS_C5_00726	F_03_3_TS_04_SS_C5_01457	F_03_3_TS_04_SS_C5_01322	F_03_3_TS_04_SS_C5_01570	F_03_3_TS_04_SS_C5_01570	F_03_3_TS_04_SS_C5_01570	F_03_3_TS_04_SS_C5_01526	F_03_3_TS_04_SS_C5_00731;F_03_3_TS_04_SS_C5_00729;F_03_3_TS_04_SS_C5_00477;F_03_3_TS_04_SS_C5_00012;F_03_3_TS_04_SS_C5_00732;F_03_3_TS_04_SS_C5_00733;F_03_3_TS_04_SS_C5_00730;F_03_3_TS_04_SS_C5_00685;F_03_3_TS_04_SS_C5_00476;F_03_3_TS_04_SS_C5_01395	F_03_3_TS_04_SS_C5_00731;F_03_3_TS_04_SS_C5_00732;F_03_3_TS_04_SS_C5_00733;F_03_3_TS_04_SS_C5_00730	F_03_3_TS_04_SS_C5_00752;F_03_3_TS_04_SS_C5_01548	F_03_3_TS_04_SS_C5_01496	F_03_3_TS_04_SS_C5_01496	F_03_3_TS_04_SS_C5_00019	F_03_3_TS_04_SS_C5_01408;F_03_3_TS_04_SS_C5_01410;F_03_3_TS_04_SS_C5_02116	F_03_3_TS_04_SS_C5_01837;F_03_3_TS_04_SS_C5_01838;F_03_3_TS_04_SS_C5_01839	F_03_3_TS_04_SS_C5_00722	F_03_3_TS_04_SS_C5_00219	F_03_3_TS_04_SS_C5_01685	F_03_3_TS_04_SS_C5_01685;F_03_3_TS_04_SS_C5_00474	F_03_3_TS_04_SS_C5_01251;F_03_3_TS_04_SS_C5_01682;F_03_3_TS_04_SS_C5_00513;F_03_3_TS_04_SS_C5_01725;F_03_3_TS_04_SS_C5_01271;F_03_3_TS_04_SS_C5_01726;F_03_3_TS_04_SS_C5_01727	F_03_3_TS_04_SS_C5_00871;F_03_3_TS_04_SS_C5_00513	F_03_3_TS_04_SS_C5_02037	F_03_3_TS_04_SS_C5_02037	F_03_3_TS_04_SS_C5_02037	F_03_3_TS_04_SS_C5_02037	F_03_3_TS_04_SS_C5_02037	F_03_3_TS_04_SS_C5_02037	F_03_3_TS_04_SS_C5_02037	F_03_3_TS_04_SS_C5_02037	F_03_3_TS_04_SS_C5_02037	F_03_3_TS_04_SS_C5_00860;F_03_3_TS_04_SS_C5_00861;F_03_3_TS_04_SS_C5_00859	F_03_3_TS_04_SS_C5_01756	F_03_3_TS_04_SS_C5_00474;F_03_3_TS_04_SS_C5_01075;F_03_3_TS_04_SS_C5_00335									F_03_3_TS_04_SS_C5_01080	F_03_3_TS_04_SS_C5_01080	F_03_3_TS_04_SS_C5_01442	F_03_3_TS_04_SS_C5_01678	F_03_3_TS_04_SS_C5_00353				spontaneous	spontaneous																								F_03_3_TS_04_SS_C5_01445							F_03_3_TS_04_SS_C5_01267									F_03_3_TS_04_SS_C5_00147;F_03_3_TS_04_SS_C5_00146	F_03_3_TS_04_SS_C5_02112					F_03_3_TS_04_SS_C5_00583;F_03_3_TS_04_SS_C5_01408	F_03_3_TS_04_SS_C5_00511	F_03_3_TS_04_SS_C5_01080	F_03_3_TS_04_SS_C5_01080		F_03_3_TS_04_SS_C5_00259	F_03_3_TS_04_SS_C5_01542		F_03_3_TS_04_SS_C5_01605		F_03_3_TS_04_SS_C5_01542				F_03_3_TS_04_SS_C5_00246		F_03_3_TS_04_SS_C5_00246				F_03_3_TS_04_SS_C5_01184;F_03_3_TS_04_SS_C5_01183;F_03_3_TS_04_SS_C5_01186;F_03_3_TS_04_SS_C5_01185;F_03_3_TS_04_SS_C5_01187		F_03_3_TS_04_SS_C5_02152	F_03_3_TS_04_SS_C5_00583;F_03_3_TS_04_SS_C5_01408								F_03_3_TS_04_SS_C5_01633	F_03_3_TS_04_SS_C5_01608							F_03_3_TS_04_SS_C5_01623		F_03_3_TS_04_SS_C5_01080				F_03_3_TS_04_SS_C5_01165	F_03_3_TS_04_SS_C5_01685	F_03_3_TS_04_SS_C5_01685	F_03_3_TS_04_SS_C5_00480		F_03_3_TS_04_SS_C5_01169;F_03_3_TS_04_SS_C5_01170	F_03_3_TS_04_SS_C5_01180		F_03_3_TS_04_SS_C5_01705			F_03_3_TS_04_SS_C5_01609	F_03_3_TS_04_SS_C5_01608	F_03_3_TS_04_SS_C5_01613			F_03_3_TS_04_SS_C5_01184;F_03_3_TS_04_SS_C5_01183;F_03_3_TS_04_SS_C5_01185		F_03_3_TS_04_SS_C5_01612	F_03_3_TS_04_SS_C5_01678					F_03_3_TS_04_SS_C5_01685			F_03_3_TS_04_SS_C5_01685				F_03_3_TS_04_SS_C5_01190	F_03_3_TS_04_SS_C5_01610	F_03_3_TS_04_SS_C5_01184;F_03_3_TS_04_SS_C5_01183;F_03_3_TS_04_SS_C5_01186;F_03_3_TS_04_SS_C5_01185;F_03_3_TS_04_SS_C5_01187	F_03_3_TS_04_SS_C5_00599		F_03_3_TS_04_SS_C5_01623					F_03_3_TS_04_SS_C5_01623	F_03_3_TS_04_SS_C5_01623;F_03_3_TS_04_SS_C5_01611	F_03_3_TS_04_SS_C5_01685			F_03_3_TS_04_SS_C5_01184;F_03_3_TS_04_SS_C5_01183;F_03_3_TS_04_SS_C5_01186;F_03_3_TS_04_SS_C5_01185;F_03_3_TS_04_SS_C5_01187				F_03_3_TS_04_SS_C5_02157	F_03_3_TS_04_SS_C5_00460										F_03_3_TS_04_SS_C5_00464				F_03_3_TS_04_SS_C5_00461	F_03_3_TS_04_SS_C5_00462			F_03_3_TS_04_SS_C5_01255		F_03_3_TS_04_SS_C5_01682			spontaneous		F_03_3_TS_04_SS_C5_00575						F_03_3_TS_04_SS_C5_00464					F_03_3_TS_04_SS_C5_00464								F_03_3_TS_04_SS_C5_01682	F_03_3_TS_04_SS_C5_00463				F_03_3_TS_04_SS_C5_02008	F_03_3_TS_04_SS_C5_02007	F_03_3_TS_04_SS_C5_00242		F_03_3_TS_04_SS_C5_00245;F_03_3_TS_04_SS_C5_00246	F_03_3_TS_04_SS_C5_00242;F_03_3_TS_04_SS_C5_01576	F_03_3_TS_04_SS_C5_00242;F_03_3_TS_04_SS_C5_01576	F_03_3_TS_04_SS_C5_00242;F_03_3_TS_04_SS_C5_01576	F_03_3_TS_04_SS_C5_00242;F_03_3_TS_04_SS_C5_01576			F_03_3_TS_04_SS_C5_00242;F_03_3_TS_04_SS_C5_01576	F_03_3_TS_04_SS_C5_00408;F_03_3_TS_04_SS_C5_01019;F_03_3_TS_04_SS_C5_00407	F_03_3_TS_04_SS_C5_00248	F_03_3_TS_04_SS_C5_00248	F_03_3_TS_04_SS_C5_00248	F_03_3_TS_04_SS_C5_00248	F_03_3_TS_04_SS_C5_00248	F_03_3_TS_04_SS_C5_00248	F_03_3_TS_04_SS_C5_00248		F_03_3_TS_04_SS_C5_00248		F_03_3_TS_04_SS_C5_00248	F_03_3_TS_04_SS_C5_00248	F_03_3_TS_04_SS_C5_00248	F_03_3_TS_04_SS_C5_00248	F_03_3_TS_04_SS_C5_00248	F_03_3_TS_04_SS_C5_00248								F_03_3_TS_04_SS_C5_00245;F_03_3_TS_04_SS_C5_00246	F_03_3_TS_04_SS_C5_00245;F_03_3_TS_04_SS_C5_00246				F_03_3_TS_04_SS_C5_02015	F_03_3_TS_04_SS_C5_00502	F_03_3_TS_04_SS_C5_00244	F_03_3_TS_04_SS_C5_00244	F_03_3_TS_04_SS_C5_00244												F_03_3_TS_04_SS_C5_01097	F_03_3_TS_04_SS_C5_00244		F_03_3_TS_04_SS_C5_01093	F_03_3_TS_04_SS_C5_00244		F_03_3_TS_04_SS_C5_00244	F_03_3_TS_04_SS_C5_00244	F_03_3_TS_04_SS_C5_00244		F_03_3_TS_04_SS_C5_00244	F_03_3_TS_04_SS_C5_00244	F_03_3_TS_04_SS_C5_00244								F_03_3_TS_04_SS_C5_01609			F_03_3_TS_04_SS_C5_00240			F_03_3_TS_04_SS_C5_01193		F_03_3_TS_04_SS_C5_00240	F_03_3_TS_04_SS_C5_00242					F_03_3_TS_04_SS_C5_01080		F_03_3_TS_04_SS_C5_00778	F_03_3_TS_04_SS_C5_00778	F_03_3_TS_04_SS_C5_00778	F_03_3_TS_04_SS_C5_00778	F_03_3_TS_04_SS_C5_00557		F_03_3_TS_04_SS_C5_00241	F_03_3_TS_04_SS_C5_00241	F_03_3_TS_04_SS_C5_00241	F_03_3_TS_04_SS_C5_00241	F_03_3_TS_04_SS_C5_00241	F_03_3_TS_04_SS_C5_00241	F_03_3_TS_04_SS_C5_00241	F_03_3_TS_04_SS_C5_00241	F_03_3_TS_04_SS_C5_00241	F_03_3_TS_04_SS_C5_00241			F_03_3_TS_04_SS_C5_00244	F_03_3_TS_04_SS_C5_00241			F_03_3_TS_04_SS_C5_00241	F_03_3_TS_04_SS_C5_00245;F_03_3_TS_04_SS_C5_00246					F_03_3_TS_04_SS_C5_01355		F_03_3_TS_04_SS_C5_00248			F_03_3_TS_04_SS_C5_01348			F_03_3_TS_04_SS_C5_00691			F_03_3_TS_04_SS_C5_00244			F_03_3_TS_04_SS_C5_00246	F_03_3_TS_04_SS_C5_00246			F_03_3_TS_04_SS_C5_00243							F_03_3_TS_04_SS_C5_01778		F_03_3_TS_04_SS_C5_00532;F_03_3_TS_04_SS_C5_01969;F_03_3_TS_04_SS_C5_00654;F_03_3_TS_04_SS_C5_01092	F_03_3_TS_04_SS_C5_01969;F_03_3_TS_04_SS_C5_00398														F_03_3_TS_04_SS_C5_00238	F_03_3_TS_04_SS_C5_00238	F_03_3_TS_04_SS_C5_00238	F_03_3_TS_04_SS_C5_00238	F_03_3_TS_04_SS_C5_00238	F_03_3_TS_04_SS_C5_00238	F_03_3_TS_04_SS_C5_00238	F_03_3_TS_04_SS_C5_00238	F_03_3_TS_04_SS_C5_00238	F_03_3_TS_04_SS_C5_00238	F_03_3_TS_04_SS_C5_00238						F_03_3_TS_04_SS_C5_00248			F_03_3_TS_04_SS_C5_00036								F_03_3_TS_04_SS_C5_00248	F_03_3_TS_04_SS_C5_00244					F_03_3_TS_04_SS_C5_01763																									F_03_3_TS_04_SS_C5_01302										F_03_3_TS_04_SS_C5_00502						F_03_3_TS_04_SS_C5_01184;F_03_3_TS_04_SS_C5_01183;F_03_3_TS_04_SS_C5_01186;F_03_3_TS_04_SS_C5_01185;F_03_3_TS_04_SS_C5_01187			F_03_3_TS_04_SS_C5_00017;F_03_3_TS_04_SS_C5_00016;F_03_3_TS_04_SS_C5_00015					F_03_3_TS_04_SS_C5_01348												F_03_3_TS_04_SS_C5_01419	F_03_3_TS_04_SS_C5_01212				F_03_3_TS_04_SS_C5_01763					F_03_3_TS_04_SS_C5_00189																					F_03_3_TS_04_SS_C5_01687			F_03_3_TS_04_SS_C5_02152	F_03_3_TS_04_SS_C5_01105;F_03_3_TS_04_SS_C5_01101;F_03_3_TS_04_SS_C5_01103;F_03_3_TS_04_SS_C5_01994;F_03_3_TS_04_SS_C5_01104;F_03_3_TS_04_SS_C5_00660	F_03_3_TS_04_SS_C5_00629				F_03_3_TS_04_SS_C5_00500	F_03_3_TS_04_SS_C5_01457	F_03_3_TS_04_SS_C5_01251								F_03_3_TS_04_SS_C5_01354									F_03_3_TS_04_SS_C5_01354																			F_03_3_TS_04_SS_C5_00248							F_03_3_TS_04_SS_C5_01871																	spontaneous		F_03_3_TS_04_SS_C5_00241																F_03_3_TS_04_SS_C5_00238	F_03_3_TS_04_SS_C5_00238		F_03_3_TS_04_SS_C5_00238				F_03_3_TS_04_SS_C5_00238	F_03_3_TS_04_SS_C5_00238		F_03_3_TS_04_SS_C5_00238			spontaneous									F_03_3_TS_04_SS_C5_00477;F_03_3_TS_04_SS_C5_00012;F_03_3_TS_04_SS_C5_00685;F_03_3_TS_04_SS_C5_00476;F_03_3_TS_04_SS_C5_01395;F_03_3_TS_04_SS_C5_00010;F_03_3_TS_04_SS_C5_00687;F_03_3_TS_04_SS_C5_00181;F_03_3_TS_04_SS_C5_00011;F_03_3_TS_04_SS_C5_00686;F_03_3_TS_04_SS_C5_01214;F_03_3_TS_04_SS_C5_00684;F_03_3_TS_04_SS_C5_01215			F_03_3_TS_04_SS_C5_01093													F_03_3_TS_04_SS_C5_00248			F_03_3_TS_04_SS_C5_01288			F_03_3_TS_04_SS_C5_01685;F_03_3_TS_04_SS_C5_00474							F_03_3_TS_04_SS_C5_00070																			F_03_3_TS_04_SS_C5_00625;F_03_3_TS_04_SS_C5_00043;F_03_3_TS_04_SS_C5_00253									F_03_3_TS_04_SS_C5_00993;F_03_3_TS_04_SS_C5_01115										F_03_3_TS_04_SS_C5_00395;F_03_3_TS_04_SS_C5_01531;F_03_3_TS_04_SS_C5_01345				spontaneous																		F_03_3_TS_04_SS_C5_00139			spontaneous											spontaneous	F_03_3_TS_04_SS_C5_01265		F_03_3_TS_04_SS_C5_01202		F_03_3_TS_04_SS_C5_00500											F_03_3_TS_04_SS_C5_01235;F_03_3_TS_04_SS_C5_01091						F_03_3_TS_04_SS_C5_01608			F_03_3_TS_04_SS_C5_00996		F_03_3_TS_04_SS_C5_00137;F_03_3_TS_04_SS_C5_00045	F_03_3_TS_04_SS_C5_02001	F_03_3_TS_04_SS_C5_01559						spontaneous						F_03_3_TS_04_SS_C5_02015;F_03_3_TS_04_SS_C5_02016;F_03_3_TS_04_SS_C5_01500;F_03_3_TS_04_SS_C5_01239					F_03_3_TS_04_SS_C5_00789		F_03_3_TS_04_SS_C5_00789	F_03_3_TS_04_SS_C5_00789	F_03_3_TS_04_SS_C5_00789	F_03_3_TS_04_SS_C5_00789	F_03_3_TS_04_SS_C5_00789	F_03_3_TS_04_SS_C5_00789	F_03_3_TS_04_SS_C5_00789						F_03_3_TS_04_SS_C5_00128;F_03_3_TS_04_SS_C5_01802;F_03_3_TS_04_SS_C5_00993;F_03_3_TS_04_SS_C5_01115	F_03_3_TS_04_SS_C5_00128;F_03_3_TS_04_SS_C5_01802;F_03_3_TS_04_SS_C5_00993;F_03_3_TS_04_SS_C5_01115	F_03_3_TS_04_SS_C5_00128;F_03_3_TS_04_SS_C5_01802;F_03_3_TS_04_SS_C5_00993;F_03_3_TS_04_SS_C5_01115	F_03_3_TS_04_SS_C5_00128;F_03_3_TS_04_SS_C5_01802;F_03_3_TS_04_SS_C5_00993;F_03_3_TS_04_SS_C5_01115		F_03_3_TS_04_SS_C5_00128;F_03_3_TS_04_SS_C5_01802;F_03_3_TS_04_SS_C5_00993;F_03_3_TS_04_SS_C5_01115	F_03_3_TS_04_SS_C5_00128;F_03_3_TS_04_SS_C5_01802;F_03_3_TS_04_SS_C5_00993;F_03_3_TS_04_SS_C5_01115	F_03_3_TS_04_SS_C5_00128;F_03_3_TS_04_SS_C5_01802;F_03_3_TS_04_SS_C5_00993;F_03_3_TS_04_SS_C5_01115	F_03_3_TS_04_SS_C5_00128;F_03_3_TS_04_SS_C5_01802;F_03_3_TS_04_SS_C5_00993;F_03_3_TS_04_SS_C5_01115			F_03_3_TS_04_SS_C5_00789																						F_03_3_TS_04_SS_C5_01212	F_03_3_TS_04_SS_C5_00003;F_03_3_TS_04_SS_C5_00004;F_03_3_TS_04_SS_C5_01439	F_03_3_TS_04_SS_C5_01212				F_03_3_TS_04_SS_C5_01093							F_03_3_TS_04_SS_C5_00722							F_03_3_TS_04_SS_C5_01623								F_03_3_TS_04_SS_C5_00599														F_03_3_TS_04_SS_C5_00891		F_03_3_TS_04_SS_C5_01120									F_03_3_TS_04_SS_C5_00477;F_03_3_TS_04_SS_C5_00012;F_03_3_TS_04_SS_C5_00685;F_03_3_TS_04_SS_C5_00476;F_03_3_TS_04_SS_C5_01395												F_03_3_TS_04_SS_C5_00244															F_03_3_TS_04_SS_C5_00484;F_03_3_TS_04_SS_C5_00483	F_03_3_TS_04_SS_C5_00484;F_03_3_TS_04_SS_C5_00483																						F_03_3_TS_04_SS_C5_01093											F_03_3_TS_04_SS_C5_00502;F_03_3_TS_04_SS_C5_00518																						F_03_3_TS_04_SS_C5_00888								F_03_3_TS_04_SS_C5_00128;F_03_3_TS_04_SS_C5_01802;F_03_3_TS_04_SS_C5_00993;F_03_3_TS_04_SS_C5_01115								F_03_3_TS_04_SS_C5_00150;F_03_3_TS_04_SS_C5_00149			F_03_3_TS_04_SS_C5_01615								F_03_3_TS_04_SS_C5_01761;F_03_3_TS_04_SS_C5_01760;F_03_3_TS_04_SS_C5_01757;F_03_3_TS_04_SS_C5_01758;F_03_3_TS_04_SS_C5_01759		F_03_3_TS_04_SS_C5_01761;F_03_3_TS_04_SS_C5_01760;F_03_3_TS_04_SS_C5_01757;F_03_3_TS_04_SS_C5_01758;F_03_3_TS_04_SS_C5_01759	F_03_3_TS_04_SS_C5_01761;F_03_3_TS_04_SS_C5_01760;F_03_3_TS_04_SS_C5_01757;F_03_3_TS_04_SS_C5_01758;F_03_3_TS_04_SS_C5_01759	F_03_3_TS_04_SS_C5_01761;F_03_3_TS_04_SS_C5_01760;F_03_3_TS_04_SS_C5_01757;F_03_3_TS_04_SS_C5_01758;F_03_3_TS_04_SS_C5_01759	F_03_3_TS_04_SS_C5_01761;F_03_3_TS_04_SS_C5_01760;F_03_3_TS_04_SS_C5_01757;F_03_3_TS_04_SS_C5_01758;F_03_3_TS_04_SS_C5_01759	F_03_3_TS_04_SS_C5_01761;F_03_3_TS_04_SS_C5_01760;F_03_3_TS_04_SS_C5_01757;F_03_3_TS_04_SS_C5_01758;F_03_3_TS_04_SS_C5_01759	F_03_3_TS_04_SS_C5_01761;F_03_3_TS_04_SS_C5_01760;F_03_3_TS_04_SS_C5_01757;F_03_3_TS_04_SS_C5_01758;F_03_3_TS_04_SS_C5_01759	F_03_3_TS_04_SS_C5_01761;F_03_3_TS_04_SS_C5_01760;F_03_3_TS_04_SS_C5_01757;F_03_3_TS_04_SS_C5_01758;F_03_3_TS_04_SS_C5_01759		F_03_3_TS_04_SS_C5_01761;F_03_3_TS_04_SS_C5_01760;F_03_3_TS_04_SS_C5_01757;F_03_3_TS_04_SS_C5_01758;F_03_3_TS_04_SS_C5_01759		F_03_3_TS_04_SS_C5_01761;F_03_3_TS_04_SS_C5_01760;F_03_3_TS_04_SS_C5_01757;F_03_3_TS_04_SS_C5_01758;F_03_3_TS_04_SS_C5_01759						F_03_3_TS_04_SS_C5_00949										F_03_3_TS_04_SS_C5_01761;F_03_3_TS_04_SS_C5_01760;F_03_3_TS_04_SS_C5_01757;F_03_3_TS_04_SS_C5_01758;F_03_3_TS_04_SS_C5_01759															F_03_3_TS_04_SS_C5_00789																																																								F_03_3_TS_04_SS_C5_00499;F_03_3_TS_04_SS_C5_00211							F_03_3_TS_04_SS_C5_01212																																F_03_3_TS_04_SS_C5_00128;F_03_3_TS_04_SS_C5_01802;F_03_3_TS_04_SS_C5_00993;F_03_3_TS_04_SS_C5_01115	F_03_3_TS_04_SS_C5_00128;F_03_3_TS_04_SS_C5_01802;F_03_3_TS_04_SS_C5_00993;F_03_3_TS_04_SS_C5_01115		F_03_3_TS_04_SS_C5_00128;F_03_3_TS_04_SS_C5_01802;F_03_3_TS_04_SS_C5_00993;F_03_3_TS_04_SS_C5_01115	F_03_3_TS_04_SS_C5_00128;F_03_3_TS_04_SS_C5_01802;F_03_3_TS_04_SS_C5_00993;F_03_3_TS_04_SS_C5_01115	F_03_3_TS_04_SS_C5_00128;F_03_3_TS_04_SS_C5_01802;F_03_3_TS_04_SS_C5_00993;F_03_3_TS_04_SS_C5_01115											F_03_3_TS_04_SS_C5_00694	F_03_3_TS_04_SS_C5_00694	F_03_3_TS_04_SS_C5_00694	F_03_3_TS_04_SS_C5_00694	F_03_3_TS_04_SS_C5_00981						F_03_3_TS_04_SS_C5_01080	spontaneous	spontaneous	F_03_3_TS_04_SS_C5_01080	F_03_3_TS_04_SS_C5_01080		F_03_3_TS_04_SS_C5_01080	F_03_3_TS_04_SS_C5_01080	F_03_3_TS_04_SS_C5_00464														F_03_3_TS_04_SS_C5_01325				F_03_3_TS_04_SS_C5_02070																			F_03_3_TS_04_SS_C5_00241									F_03_3_TS_04_SS_C5_00752;F_03_3_TS_04_SS_C5_01548														F_03_3_TS_04_SS_C5_00449											F_03_3_TS_04_SS_C5_00395;F_03_3_TS_04_SS_C5_01531;F_03_3_TS_04_SS_C5_01345									F_03_3_TS_04_SS_C5_00167;F_03_3_TS_04_SS_C5_00637																									F_03_3_TS_04_SS_C5_00242;F_03_3_TS_04_SS_C5_01576	F_03_3_TS_04_SS_C5_00242;F_03_3_TS_04_SS_C5_01576		F_03_3_TS_04_SS_C5_01163	F_03_3_TS_04_SS_C5_02112																							F_03_3_TS_04_SS_C5_00167;F_03_3_TS_04_SS_C5_00637
F-03-3-TS-05-SS-C5	F_03_3_TS_05_SS_C5_01175	F_03_3_TS_05_SS_C5_01175	F_03_3_TS_05_SS_C5_01175	F_03_3_TS_05_SS_C5_01175		F_03_3_TS_05_SS_C5_01698	F_03_3_TS_05_SS_C5_01698	F_03_3_TS_05_SS_C5_01175	F_03_3_TS_05_SS_C5_01175	F_03_3_TS_05_SS_C5_01175	F_03_3_TS_05_SS_C5_01175	F_03_3_TS_05_SS_C5_01175	F_03_3_TS_05_SS_C5_01175	F_03_3_TS_05_SS_C5_01175	F_03_3_TS_05_SS_C5_01175	F_03_3_TS_05_SS_C5_00137	F_03_3_TS_05_SS_C5_02015	F_03_3_TS_05_SS_C5_02015	F_03_3_TS_05_SS_C5_00675	F_03_3_TS_05_SS_C5_01725	F_03_3_TS_05_SS_C5_01725	F_03_3_TS_05_SS_C5_00448;F_03_3_TS_05_SS_C5_00447;F_03_3_TS_05_SS_C5_00449;F_03_3_TS_05_SS_C5_00446	F_03_3_TS_05_SS_C5_00448;F_03_3_TS_05_SS_C5_00447;F_03_3_TS_05_SS_C5_00449;F_03_3_TS_05_SS_C5_00446	F_03_3_TS_05_SS_C5_00192	F_03_3_TS_05_SS_C5_00089;F_03_3_TS_05_SS_C5_01887;F_03_3_TS_05_SS_C5_00344	F_03_3_TS_05_SS_C5_00806	spontaneous	F_03_3_TS_05_SS_C5_01041;F_03_3_TS_05_SS_C5_01039;F_03_3_TS_05_SS_C5_00322;F_03_3_TS_05_SS_C5_01040;F_03_3_TS_05_SS_C5_01037;F_03_3_TS_05_SS_C5_01498	F_03_3_TS_05_SS_C5_00507;F_03_3_TS_05_SS_C5_00666;F_03_3_TS_05_SS_C5_00419;F_03_3_TS_05_SS_C5_00508	F_03_3_TS_05_SS_C5_01823	F_03_3_TS_05_SS_C5_01823	F_03_3_TS_05_SS_C5_01823	F_03_3_TS_05_SS_C5_01823	F_03_3_TS_05_SS_C5_01120	F_03_3_TS_05_SS_C5_00993;F_03_3_TS_05_SS_C5_00995;F_03_3_TS_05_SS_C5_00992	F_03_3_TS_05_SS_C5_01720	F_03_3_TS_05_SS_C5_01724	F_03_3_TS_05_SS_C5_00504	F_03_3_TS_05_SS_C5_00504	F_03_3_TS_05_SS_C5_00504	F_03_3_TS_05_SS_C5_01745;F_03_3_TS_05_SS_C5_01317	F_03_3_TS_05_SS_C5_00447;F_03_3_TS_05_SS_C5_00449;F_03_3_TS_05_SS_C5_00117	F_03_3_TS_05_SS_C5_01131;F_03_3_TS_05_SS_C5_01428;F_03_3_TS_05_SS_C5_00865;F_03_3_TS_05_SS_C5_01396	F_03_3_TS_05_SS_C5_01131;F_03_3_TS_05_SS_C5_01428;F_03_3_TS_05_SS_C5_00865	F_03_3_TS_05_SS_C5_00266	F_03_3_TS_05_SS_C5_01846	F_03_3_TS_05_SS_C5_00328	F_03_3_TS_05_SS_C5_01985	F_03_3_TS_05_SS_C5_01616	F_03_3_TS_05_SS_C5_01616	F_03_3_TS_05_SS_C5_00046;F_03_3_TS_05_SS_C5_01311	F_03_3_TS_05_SS_C5_00921	F_03_3_TS_05_SS_C5_00120;F_03_3_TS_05_SS_C5_00286;F_03_3_TS_05_SS_C5_02022	F_03_3_TS_05_SS_C5_00817;F_03_3_TS_05_SS_C5_00613	F_03_3_TS_05_SS_C5_01199	F_03_3_TS_05_SS_C5_01199	F_03_3_TS_05_SS_C5_00601	F_03_3_TS_05_SS_C5_01513	F_03_3_TS_05_SS_C5_02024	F_03_3_TS_05_SS_C5_00411;F_03_3_TS_05_SS_C5_01258	F_03_3_TS_05_SS_C5_00160	F_03_3_TS_05_SS_C5_00360	F_03_3_TS_05_SS_C5_01118	F_03_3_TS_05_SS_C5_01206	F_03_3_TS_05_SS_C5_01201	F_03_3_TS_05_SS_C5_01201;F_03_3_TS_05_SS_C5_01200	F_03_3_TS_05_SS_C5_00447;F_03_3_TS_05_SS_C5_00446	F_03_3_TS_05_SS_C5_00717;F_03_3_TS_05_SS_C5_01843;F_03_3_TS_05_SS_C5_00716;F_03_3_TS_05_SS_C5_00720;F_03_3_TS_05_SS_C5_00719	F_03_3_TS_05_SS_C5_01498;F_03_3_TS_05_SS_C5_01553	F_03_3_TS_05_SS_C5_01514;F_03_3_TS_05_SS_C5_00293	F_03_3_TS_05_SS_C5_01026	F_03_3_TS_05_SS_C5_00224;F_03_3_TS_05_SS_C5_00998;F_03_3_TS_05_SS_C5_01678;F_03_3_TS_05_SS_C5_00856;F_03_3_TS_05_SS_C5_00225;F_03_3_TS_05_SS_C5_00227;F_03_3_TS_05_SS_C5_00226;F_03_3_TS_05_SS_C5_00228	F_03_3_TS_05_SS_C5_00227;F_03_3_TS_05_SS_C5_00226;F_03_3_TS_05_SS_C5_00228;F_03_3_TS_05_SS_C5_01130	F_03_3_TS_05_SS_C5_00968	F_03_3_TS_05_SS_C5_00806;F_03_3_TS_05_SS_C5_00557;F_03_3_TS_05_SS_C5_01564	F_03_3_TS_05_SS_C5_01378	F_03_3_TS_05_SS_C5_00557	F_03_3_TS_05_SS_C5_01564	F_03_3_TS_05_SS_C5_01784	F_03_3_TS_05_SS_C5_01784	F_03_3_TS_05_SS_C5_01784	F_03_3_TS_05_SS_C5_01784	F_03_3_TS_05_SS_C5_01718		F_03_3_TS_05_SS_C5_00407	F_03_3_TS_05_SS_C5_01932	F_03_3_TS_05_SS_C5_01525	F_03_3_TS_05_SS_C5_01525	F_03_3_TS_05_SS_C5_01525	F_03_3_TS_05_SS_C5_01525	F_03_3_TS_05_SS_C5_01525	F_03_3_TS_05_SS_C5_01525	F_03_3_TS_05_SS_C5_01525	F_03_3_TS_05_SS_C5_01525	F_03_3_TS_05_SS_C5_01525	F_03_3_TS_05_SS_C5_01525	F_03_3_TS_05_SS_C5_01525	F_03_3_TS_05_SS_C5_01525	F_03_3_TS_05_SS_C5_01525	F_03_3_TS_05_SS_C5_01525;F_03_3_TS_05_SS_C5_01856;F_03_3_TS_05_SS_C5_00314	F_03_3_TS_05_SS_C5_00920	F_03_3_TS_05_SS_C5_01906	F_03_3_TS_05_SS_C5_01221	F_03_3_TS_05_SS_C5_00667	F_03_3_TS_05_SS_C5_01721;F_03_3_TS_05_SS_C5_01073	F_03_3_TS_05_SS_C5_01720	F_03_3_TS_05_SS_C5_00187	F_03_3_TS_05_SS_C5_00639	F_03_3_TS_05_SS_C5_00640	F_03_3_TS_05_SS_C5_00998;F_03_3_TS_05_SS_C5_01678;F_03_3_TS_05_SS_C5_00856;F_03_3_TS_05_SS_C5_00281;F_03_3_TS_05_SS_C5_00108;F_03_3_TS_05_SS_C5_00854;F_03_3_TS_05_SS_C5_01562;F_03_3_TS_05_SS_C5_00282	F_03_3_TS_05_SS_C5_01580		F_03_3_TS_05_SS_C5_00544			F_03_3_TS_05_SS_C5_01022	F_03_3_TS_05_SS_C5_00302	F_03_3_TS_05_SS_C5_00998;F_03_3_TS_05_SS_C5_01678;F_03_3_TS_05_SS_C5_00856	F_03_3_TS_05_SS_C5_01868	F_03_3_TS_05_SS_C5_00792;F_03_3_TS_05_SS_C5_01027	F_03_3_TS_05_SS_C5_00191;F_03_3_TS_05_SS_C5_00101	F_03_3_TS_05_SS_C5_00101	F_03_3_TS_05_SS_C5_00998;F_03_3_TS_05_SS_C5_01678;F_03_3_TS_05_SS_C5_00856;F_03_3_TS_05_SS_C5_00999	F_03_3_TS_05_SS_C5_01562;F_03_3_TS_05_SS_C5_01580;F_03_3_TS_05_SS_C5_00855;F_03_3_TS_05_SS_C5_01970	spontaneous	F_03_3_TS_05_SS_C5_00338		F_03_3_TS_05_SS_C5_00338			F_03_3_TS_05_SS_C5_01889	F_03_3_TS_05_SS_C5_01355;F_03_3_TS_05_SS_C5_01357;F_03_3_TS_05_SS_C5_01356	F_03_3_TS_05_SS_C5_01392		spontaneous	F_03_3_TS_05_SS_C5_01422	F_03_3_TS_05_SS_C5_01422	F_03_3_TS_05_SS_C5_00190	F_03_3_TS_05_SS_C5_01869;F_03_3_TS_05_SS_C5_01870	F_03_3_TS_05_SS_C5_00773	F_03_3_TS_05_SS_C5_01297	F_03_3_TS_05_SS_C5_01297;F_03_3_TS_05_SS_C5_00853	F_03_3_TS_05_SS_C5_00507;F_03_3_TS_05_SS_C5_00508;F_03_3_TS_05_SS_C5_00334;F_03_3_TS_05_SS_C5_01765;F_03_3_TS_05_SS_C5_00335;F_03_3_TS_05_SS_C5_00332;F_03_3_TS_05_SS_C5_01766	F_03_3_TS_05_SS_C5_01720		F_03_3_TS_05_SS_C5_00717;F_03_3_TS_05_SS_C5_01843;F_03_3_TS_05_SS_C5_00720;F_03_3_TS_05_SS_C5_00719	F_03_3_TS_05_SS_C5_00137;F_03_3_TS_05_SS_C5_01773;F_03_3_TS_05_SS_C5_01774;F_03_3_TS_05_SS_C5_00892				F_03_3_TS_05_SS_C5_01261	F_03_3_TS_05_SS_C5_01096	F_03_3_TS_05_SS_C5_00820			F_03_3_TS_05_SS_C5_00319	spontaneous	F_03_3_TS_05_SS_C5_00580	F_03_3_TS_05_SS_C5_01297;F_03_3_TS_05_SS_C5_00853	F_03_3_TS_05_SS_C5_01527;F_03_3_TS_05_SS_C5_01799	F_03_3_TS_05_SS_C5_00719;F_03_3_TS_05_SS_C5_01355;F_03_3_TS_05_SS_C5_01357;F_03_3_TS_05_SS_C5_01356;F_03_3_TS_05_SS_C5_00580;F_03_3_TS_05_SS_C5_01215;F_03_3_TS_05_SS_C5_00824	F_03_3_TS_05_SS_C5_00654	F_03_3_TS_05_SS_C5_00505	F_03_3_TS_05_SS_C5_01846	F_03_3_TS_05_SS_C5_00980	F_03_3_TS_05_SS_C5_00980	F_03_3_TS_05_SS_C5_01297	F_03_3_TS_05_SS_C5_00211	F_03_3_TS_05_SS_C5_00360	F_03_3_TS_05_SS_C5_00360	F_03_3_TS_05_SS_C5_00191	F_03_3_TS_05_SS_C5_00211	F_03_3_TS_05_SS_C5_00998;F_03_3_TS_05_SS_C5_01678;F_03_3_TS_05_SS_C5_00856;F_03_3_TS_05_SS_C5_00855;F_03_3_TS_05_SS_C5_00779	F_03_3_TS_05_SS_C5_01673	F_03_3_TS_05_SS_C5_00854;F_03_3_TS_05_SS_C5_00778;F_03_3_TS_05_SS_C5_01791	F_03_3_TS_05_SS_C5_01546	F_03_3_TS_05_SS_C5_01673	F_03_3_TS_05_SS_C5_00031	F_03_3_TS_05_SS_C5_00328	F_03_3_TS_05_SS_C5_00328	F_03_3_TS_05_SS_C5_00020	F_03_3_TS_05_SS_C5_00020	F_03_3_TS_05_SS_C5_02035;F_03_3_TS_05_SS_C5_00389	F_03_3_TS_05_SS_C5_00580;F_03_3_TS_05_SS_C5_01788	F_03_3_TS_05_SS_C5_01283	F_03_3_TS_05_SS_C5_00134;F_03_3_TS_05_SS_C5_00695		F_03_3_TS_05_SS_C5_01616	F_03_3_TS_05_SS_C5_00522	F_03_3_TS_05_SS_C5_00522		F_03_3_TS_05_SS_C5_00228	F_03_3_TS_05_SS_C5_00262	F_03_3_TS_05_SS_C5_01259	F_03_3_TS_05_SS_C5_01259	F_03_3_TS_05_SS_C5_01259	F_03_3_TS_05_SS_C5_01259	F_03_3_TS_05_SS_C5_01259	F_03_3_TS_05_SS_C5_00319	F_03_3_TS_05_SS_C5_00031	F_03_3_TS_05_SS_C5_01953	F_03_3_TS_05_SS_C5_00988	F_03_3_TS_05_SS_C5_00988	F_03_3_TS_05_SS_C5_00507;F_03_3_TS_05_SS_C5_00508;F_03_3_TS_05_SS_C5_00590;F_03_3_TS_05_SS_C5_00594;F_03_3_TS_05_SS_C5_00593;F_03_3_TS_05_SS_C5_00592	F_03_3_TS_05_SS_C5_00578	F_03_3_TS_05_SS_C5_00546			F_03_3_TS_05_SS_C5_00410				F_03_3_TS_05_SS_C5_01751	F_03_3_TS_05_SS_C5_01751	F_03_3_TS_05_SS_C5_00234			spontaneous	F_03_3_TS_05_SS_C5_01950	F_03_3_TS_05_SS_C5_00284;F_03_3_TS_05_SS_C5_01095	F_03_3_TS_05_SS_C5_00718;F_03_3_TS_05_SS_C5_01842	F_03_3_TS_05_SS_C5_00718;F_03_3_TS_05_SS_C5_01842	F_03_3_TS_05_SS_C5_00718;F_03_3_TS_05_SS_C5_01842	F_03_3_TS_05_SS_C5_00718;F_03_3_TS_05_SS_C5_01842	F_03_3_TS_05_SS_C5_00718;F_03_3_TS_05_SS_C5_01842	F_03_3_TS_05_SS_C5_00718;F_03_3_TS_05_SS_C5_01842	F_03_3_TS_05_SS_C5_00718;F_03_3_TS_05_SS_C5_01842	F_03_3_TS_05_SS_C5_00718;F_03_3_TS_05_SS_C5_01842	F_03_3_TS_05_SS_C5_00276			F_03_3_TS_05_SS_C5_01654;F_03_3_TS_05_SS_C5_00069	F_03_3_TS_05_SS_C5_00798	F_03_3_TS_05_SS_C5_01072;F_03_3_TS_05_SS_C5_00033	F_03_3_TS_05_SS_C5_00030	F_03_3_TS_05_SS_C5_01472	F_03_3_TS_05_SS_C5_00472	F_03_3_TS_05_SS_C5_01465	F_03_3_TS_05_SS_C5_01251	F_03_3_TS_05_SS_C5_00930		F_03_3_TS_05_SS_C5_00091;F_03_3_TS_05_SS_C5_01029	F_03_3_TS_05_SS_C5_01112	F_03_3_TS_05_SS_C5_01745;F_03_3_TS_05_SS_C5_01028;F_03_3_TS_05_SS_C5_01418	F_03_3_TS_05_SS_C5_01745;F_03_3_TS_05_SS_C5_01028;F_03_3_TS_05_SS_C5_01418;F_03_3_TS_05_SS_C5_00438	F_03_3_TS_05_SS_C5_01044	F_03_3_TS_05_SS_C5_00983	F_03_3_TS_05_SS_C5_01418		F_03_3_TS_05_SS_C5_01332;F_03_3_TS_05_SS_C5_01937	F_03_3_TS_05_SS_C5_01937;F_03_3_TS_05_SS_C5_01729;F_03_3_TS_05_SS_C5_00066;F_03_3_TS_05_SS_C5_01731;F_03_3_TS_05_SS_C5_00206;F_03_3_TS_05_SS_C5_01730;F_03_3_TS_05_SS_C5_01732	F_03_3_TS_05_SS_C5_01788;F_03_3_TS_05_SS_C5_01332;F_03_3_TS_05_SS_C5_00066	F_03_3_TS_05_SS_C5_01527;F_03_3_TS_05_SS_C5_00066;F_03_3_TS_05_SS_C5_00469	F_03_3_TS_05_SS_C5_00853	F_03_3_TS_05_SS_C5_01332	F_03_3_TS_05_SS_C5_01937	spontaneous	F_03_3_TS_05_SS_C5_01678;F_03_3_TS_05_SS_C5_01580;F_03_3_TS_05_SS_C5_01293	F_03_3_TS_05_SS_C5_01673	F_03_3_TS_05_SS_C5_01315	F_03_3_TS_05_SS_C5_01076;F_03_3_TS_05_SS_C5_01520	F_03_3_TS_05_SS_C5_01260		F_03_3_TS_05_SS_C5_01079;F_03_3_TS_05_SS_C5_01807			F_03_3_TS_05_SS_C5_01624	F_03_3_TS_05_SS_C5_01376	F_03_3_TS_05_SS_C5_00574	F_03_3_TS_05_SS_C5_00507;F_03_3_TS_05_SS_C5_00508;F_03_3_TS_05_SS_C5_01055;F_03_3_TS_05_SS_C5_00398;F_03_3_TS_05_SS_C5_01057;F_03_3_TS_05_SS_C5_00575;F_03_3_TS_05_SS_C5_01056	F_03_3_TS_05_SS_C5_00398	F_03_3_TS_05_SS_C5_00401	F_03_3_TS_05_SS_C5_00922	F_03_3_TS_05_SS_C5_01581	F_03_3_TS_05_SS_C5_02021	F_03_3_TS_05_SS_C5_01418;F_03_3_TS_05_SS_C5_01505	F_03_3_TS_05_SS_C5_01418;F_03_3_TS_05_SS_C5_01505	F_03_3_TS_05_SS_C5_00925	F_03_3_TS_05_SS_C5_00925	F_03_3_TS_05_SS_C5_00550	F_03_3_TS_05_SS_C5_00550		F_03_3_TS_05_SS_C5_00550	F_03_3_TS_05_SS_C5_00550	F_03_3_TS_05_SS_C5_01745	spontaneous	F_03_3_TS_05_SS_C5_01432	F_03_3_TS_05_SS_C5_00197	F_03_3_TS_05_SS_C5_00519	F_03_3_TS_05_SS_C5_00657	F_03_3_TS_05_SS_C5_01745;F_03_3_TS_05_SS_C5_00438	F_03_3_TS_05_SS_C5_00682	F_03_3_TS_05_SS_C5_00455	F_03_3_TS_05_SS_C5_00799	F_03_3_TS_05_SS_C5_00397	F_03_3_TS_05_SS_C5_00674	F_03_3_TS_05_SS_C5_00215	F_03_3_TS_05_SS_C5_00454	F_03_3_TS_05_SS_C5_00507;F_03_3_TS_05_SS_C5_00508	F_03_3_TS_05_SS_C5_00924	F_03_3_TS_05_SS_C5_00033;F_03_3_TS_05_SS_C5_00034	F_03_3_TS_05_SS_C5_00676;F_03_3_TS_05_SS_C5_00677	F_03_3_TS_05_SS_C5_01720	F_03_3_TS_05_SS_C5_00666;F_03_3_TS_05_SS_C5_00419	F_03_3_TS_05_SS_C5_01644	F_03_3_TS_05_SS_C5_01207					F_03_3_TS_05_SS_C5_01752	F_03_3_TS_05_SS_C5_00857	F_03_3_TS_05_SS_C5_00715	F_03_3_TS_05_SS_C5_01469	F_03_3_TS_05_SS_C5_00372	F_03_3_TS_05_SS_C5_00372	F_03_3_TS_05_SS_C5_00110	F_03_3_TS_05_SS_C5_01720	F_03_3_TS_05_SS_C5_00217	F_03_3_TS_05_SS_C5_00033;F_03_3_TS_05_SS_C5_01074	F_03_3_TS_05_SS_C5_00507;F_03_3_TS_05_SS_C5_00666;F_03_3_TS_05_SS_C5_00419;F_03_3_TS_05_SS_C5_00508;F_03_3_TS_05_SS_C5_01717;F_03_3_TS_05_SS_C5_01055;F_03_3_TS_05_SS_C5_01057;F_03_3_TS_05_SS_C5_01056;F_03_3_TS_05_SS_C5_00665	F_03_3_TS_05_SS_C5_00401	F_03_3_TS_05_SS_C5_00112;F_03_3_TS_05_SS_C5_00113	F_03_3_TS_05_SS_C5_01631	F_03_3_TS_05_SS_C5_00998;F_03_3_TS_05_SS_C5_01678;F_03_3_TS_05_SS_C5_00856;F_03_3_TS_05_SS_C5_00854;F_03_3_TS_05_SS_C5_01562;F_03_3_TS_05_SS_C5_00855;F_03_3_TS_05_SS_C5_01560;F_03_3_TS_05_SS_C5_01563;F_03_3_TS_05_SS_C5_01561;F_03_3_TS_05_SS_C5_01576;F_03_3_TS_05_SS_C5_01274;F_03_3_TS_05_SS_C5_01577	F_03_3_TS_05_SS_C5_01431	F_03_3_TS_05_SS_C5_01752	F_03_3_TS_05_SS_C5_01725	F_03_3_TS_05_SS_C5_01209	F_03_3_TS_05_SS_C5_00260	F_03_3_TS_05_SS_C5_00645	F_03_3_TS_05_SS_C5_00998;F_03_3_TS_05_SS_C5_01678;F_03_3_TS_05_SS_C5_00856;F_03_3_TS_05_SS_C5_00281;F_03_3_TS_05_SS_C5_00282;F_03_3_TS_05_SS_C5_00999	F_03_3_TS_05_SS_C5_01562;F_03_3_TS_05_SS_C5_01580;F_03_3_TS_05_SS_C5_00855;F_03_3_TS_05_SS_C5_01970		F_03_3_TS_05_SS_C5_00137;F_03_3_TS_05_SS_C5_01773;F_03_3_TS_05_SS_C5_01774;F_03_3_TS_05_SS_C5_00892;F_03_3_TS_05_SS_C5_00788		F_03_3_TS_05_SS_C5_01720;F_03_3_TS_05_SS_C5_01721;F_03_3_TS_05_SS_C5_01074		F_03_3_TS_05_SS_C5_00484	F_03_3_TS_05_SS_C5_00484	F_03_3_TS_05_SS_C5_00484	F_03_3_TS_05_SS_C5_01525	F_03_3_TS_05_SS_C5_01625	F_03_3_TS_05_SS_C5_00549;F_03_3_TS_05_SS_C5_00128	F_03_3_TS_05_SS_C5_00860	F_03_3_TS_05_SS_C5_01525	F_03_3_TS_05_SS_C5_01525	F_03_3_TS_05_SS_C5_00998;F_03_3_TS_05_SS_C5_01678;F_03_3_TS_05_SS_C5_00856	F_03_3_TS_05_SS_C5_01458	F_03_3_TS_05_SS_C5_01477	F_03_3_TS_05_SS_C5_01930	F_03_3_TS_05_SS_C5_01475;F_03_3_TS_05_SS_C5_00933	F_03_3_TS_05_SS_C5_01475;F_03_3_TS_05_SS_C5_00933	F_03_3_TS_05_SS_C5_00933	F_03_3_TS_05_SS_C5_00933	F_03_3_TS_05_SS_C5_00933	F_03_3_TS_05_SS_C5_00276	F_03_3_TS_05_SS_C5_01394		F_03_3_TS_05_SS_C5_00202	F_03_3_TS_05_SS_C5_01673;F_03_3_TS_05_SS_C5_00794	F_03_3_TS_05_SS_C5_01843;F_03_3_TS_05_SS_C5_00718;F_03_3_TS_05_SS_C5_00719	F_03_3_TS_05_SS_C5_01843;F_03_3_TS_05_SS_C5_00716;F_03_3_TS_05_SS_C5_00998;F_03_3_TS_05_SS_C5_00855;F_03_3_TS_05_SS_C5_01844;F_03_3_TS_05_SS_C5_01845		F_03_3_TS_05_SS_C5_00047;F_03_3_TS_05_SS_C5_01174	spontaneous	F_03_3_TS_05_SS_C5_00363	F_03_3_TS_05_SS_C5_01324	F_03_3_TS_05_SS_C5_01059	F_03_3_TS_05_SS_C5_00674	F_03_3_TS_05_SS_C5_00650	spontaneous	spontaneous	spontaneous	spontaneous	spontaneous	spontaneous	spontaneous;F_03_3_TS_05_SS_C5_00650	F_03_3_TS_05_SS_C5_00724		F_03_3_TS_05_SS_C5_01255	F_03_3_TS_05_SS_C5_01725;F_03_3_TS_05_SS_C5_00582	F_03_3_TS_05_SS_C5_01725	F_03_3_TS_05_SS_C5_01518	F_03_3_TS_05_SS_C5_00998;F_03_3_TS_05_SS_C5_01678;F_03_3_TS_05_SS_C5_00856		F_03_3_TS_05_SS_C5_00346	F_03_3_TS_05_SS_C5_00345	F_03_3_TS_05_SS_C5_01029	F_03_3_TS_05_SS_C5_00770	F_03_3_TS_05_SS_C5_01556;F_03_3_TS_05_SS_C5_00383;F_03_3_TS_05_SS_C5_00384				F_03_3_TS_05_SS_C5_01433	F_03_3_TS_05_SS_C5_01433	F_03_3_TS_05_SS_C5_01433	F_03_3_TS_05_SS_C5_01627	F_03_3_TS_05_SS_C5_01873	F_03_3_TS_05_SS_C5_00160;F_03_3_TS_05_SS_C5_00816	F_03_3_TS_05_SS_C5_01874	F_03_3_TS_05_SS_C5_00816	F_03_3_TS_05_SS_C5_00572;F_03_3_TS_05_SS_C5_01010	F_03_3_TS_05_SS_C5_01059	F_03_3_TS_05_SS_C5_01324	F_03_3_TS_05_SS_C5_00438;F_03_3_TS_05_SS_C5_01505		F_03_3_TS_05_SS_C5_00506	F_03_3_TS_05_SS_C5_00506		F_03_3_TS_05_SS_C5_00568	F_03_3_TS_05_SS_C5_00224;F_03_3_TS_05_SS_C5_00998;F_03_3_TS_05_SS_C5_01678;F_03_3_TS_05_SS_C5_00856;F_03_3_TS_05_SS_C5_00225;F_03_3_TS_05_SS_C5_00227;F_03_3_TS_05_SS_C5_00226;F_03_3_TS_05_SS_C5_00228	F_03_3_TS_05_SS_C5_00227;F_03_3_TS_05_SS_C5_00226;F_03_3_TS_05_SS_C5_00228;F_03_3_TS_05_SS_C5_01130;F_03_3_TS_05_SS_C5_01580	F_03_3_TS_05_SS_C5_01642;F_03_3_TS_05_SS_C5_01858	F_03_3_TS_05_SS_C5_01206	F_03_3_TS_05_SS_C5_00725;F_03_3_TS_05_SS_C5_01348;F_03_3_TS_05_SS_C5_01264	F_03_3_TS_05_SS_C5_00644;F_03_3_TS_05_SS_C5_00796	F_03_3_TS_05_SS_C5_01975	F_03_3_TS_05_SS_C5_01975	F_03_3_TS_05_SS_C5_01974;F_03_3_TS_05_SS_C5_01973	F_03_3_TS_05_SS_C5_01974;F_03_3_TS_05_SS_C5_01973	F_03_3_TS_05_SS_C5_01976	F_03_3_TS_05_SS_C5_00949	F_03_3_TS_05_SS_C5_00328	F_03_3_TS_05_SS_C5_00994	F_03_3_TS_05_SS_C5_00994	F_03_3_TS_05_SS_C5_00994	F_03_3_TS_05_SS_C5_00994	F_03_3_TS_05_SS_C5_00994			F_03_3_TS_05_SS_C5_00994	F_03_3_TS_05_SS_C5_00994	F_03_3_TS_05_SS_C5_00994				F_03_3_TS_05_SS_C5_00304;F_03_3_TS_05_SS_C5_01080	F_03_3_TS_05_SS_C5_00304;F_03_3_TS_05_SS_C5_00303;F_03_3_TS_05_SS_C5_00652	F_03_3_TS_05_SS_C5_00676;F_03_3_TS_05_SS_C5_00677	F_03_3_TS_05_SS_C5_01720	F_03_3_TS_05_SS_C5_00709;F_03_3_TS_05_SS_C5_00037	F_03_3_TS_05_SS_C5_00568	F_03_3_TS_05_SS_C5_00224;F_03_3_TS_05_SS_C5_00998;F_03_3_TS_05_SS_C5_01678;F_03_3_TS_05_SS_C5_00856;F_03_3_TS_05_SS_C5_00225;F_03_3_TS_05_SS_C5_00227;F_03_3_TS_05_SS_C5_00226;F_03_3_TS_05_SS_C5_00228	F_03_3_TS_05_SS_C5_00227;F_03_3_TS_05_SS_C5_00226;F_03_3_TS_05_SS_C5_00228;F_03_3_TS_05_SS_C5_01130;F_03_3_TS_05_SS_C5_01580	F_03_3_TS_05_SS_C5_01642;F_03_3_TS_05_SS_C5_01858	F_03_3_TS_05_SS_C5_00341;F_03_3_TS_05_SS_C5_01982	F_03_3_TS_05_SS_C5_00734	F_03_3_TS_05_SS_C5_00734	F_03_3_TS_05_SS_C5_00734	F_03_3_TS_05_SS_C5_00734	F_03_3_TS_05_SS_C5_01472;F_03_3_TS_05_SS_C5_00133	F_03_3_TS_05_SS_C5_00366	F_03_3_TS_05_SS_C5_00998;F_03_3_TS_05_SS_C5_01678;F_03_3_TS_05_SS_C5_00856	F_03_3_TS_05_SS_C5_01580	F_03_3_TS_05_SS_C5_01580	F_03_3_TS_05_SS_C5_00089;F_03_3_TS_05_SS_C5_01887	F_03_3_TS_05_SS_C5_00423	F_03_3_TS_05_SS_C5_00761	F_03_3_TS_05_SS_C5_00761	F_03_3_TS_05_SS_C5_00217;F_03_3_TS_05_SS_C5_00761;F_03_3_TS_05_SS_C5_01781;F_03_3_TS_05_SS_C5_01783;F_03_3_TS_05_SS_C5_01075;F_03_3_TS_05_SS_C5_00218;F_03_3_TS_05_SS_C5_01782	F_03_3_TS_05_SS_C5_01720	F_03_3_TS_05_SS_C5_01517	F_03_3_TS_05_SS_C5_00507;F_03_3_TS_05_SS_C5_00419;F_03_3_TS_05_SS_C5_00508;F_03_3_TS_05_SS_C5_01055;F_03_3_TS_05_SS_C5_00398;F_03_3_TS_05_SS_C5_01057;F_03_3_TS_05_SS_C5_01056	F_03_3_TS_05_SS_C5_01720			F_03_3_TS_05_SS_C5_00318	F_03_3_TS_05_SS_C5_00210	F_03_3_TS_05_SS_C5_00998;F_03_3_TS_05_SS_C5_01345;F_03_3_TS_05_SS_C5_00712;F_03_3_TS_05_SS_C5_01427;F_03_3_TS_05_SS_C5_00714;F_03_3_TS_05_SS_C5_00711	spontaneous	spontaneous	F_03_3_TS_05_SS_C5_00325	F_03_3_TS_05_SS_C5_00325	F_03_3_TS_05_SS_C5_00967	F_03_3_TS_05_SS_C5_00998;F_03_3_TS_05_SS_C5_01427	F_03_3_TS_05_SS_C5_00998;F_03_3_TS_05_SS_C5_01678;F_03_3_TS_05_SS_C5_00856;F_03_3_TS_05_SS_C5_00712;F_03_3_TS_05_SS_C5_01427;F_03_3_TS_05_SS_C5_00714;F_03_3_TS_05_SS_C5_00711	F_03_3_TS_05_SS_C5_01580;F_03_3_TS_05_SS_C5_00892;F_03_3_TS_05_SS_C5_01427	F_03_3_TS_05_SS_C5_00799	F_03_3_TS_05_SS_C5_00799	F_03_3_TS_05_SS_C5_00799	F_03_3_TS_05_SS_C5_00799	F_03_3_TS_05_SS_C5_00799	F_03_3_TS_05_SS_C5_01422	F_03_3_TS_05_SS_C5_01527;F_03_3_TS_05_SS_C5_01799		F_03_3_TS_05_SS_C5_01083	F_03_3_TS_05_SS_C5_01247;F_03_3_TS_05_SS_C5_00422	F_03_3_TS_05_SS_C5_01247;F_03_3_TS_05_SS_C5_00422	F_03_3_TS_05_SS_C5_01247;F_03_3_TS_05_SS_C5_00422			F_03_3_TS_05_SS_C5_01745;F_03_3_TS_05_SS_C5_01418	F_03_3_TS_05_SS_C5_00507;F_03_3_TS_05_SS_C5_00508;F_03_3_TS_05_SS_C5_00336	F_03_3_TS_05_SS_C5_01526;F_03_3_TS_05_SS_C5_01147;F_03_3_TS_05_SS_C5_01146;F_03_3_TS_05_SS_C5_01149;F_03_3_TS_05_SS_C5_01148	F_03_3_TS_05_SS_C5_01131	F_03_3_TS_05_SS_C5_02024	F_03_3_TS_05_SS_C5_01581;F_03_3_TS_05_SS_C5_00280	F_03_3_TS_05_SS_C5_00280		spontaneous		F_03_3_TS_05_SS_C5_00521	F_03_3_TS_05_SS_C5_00060	F_03_3_TS_05_SS_C5_00414	F_03_3_TS_05_SS_C5_00060;F_03_3_TS_05_SS_C5_00317	F_03_3_TS_05_SS_C5_00060		F_03_3_TS_05_SS_C5_00540			F_03_3_TS_05_SS_C5_00048				F_03_3_TS_05_SS_C5_01300;F_03_3_TS_05_SS_C5_01365	F_03_3_TS_05_SS_C5_01365	F_03_3_TS_05_SS_C5_01299	F_03_3_TS_05_SS_C5_01535	F_03_3_TS_05_SS_C5_01940	F_03_3_TS_05_SS_C5_00105	F_03_3_TS_05_SS_C5_00861;F_03_3_TS_05_SS_C5_00177	F_03_3_TS_05_SS_C5_00177	F_03_3_TS_05_SS_C5_00861;F_03_3_TS_05_SS_C5_00177	F_03_3_TS_05_SS_C5_00177	F_03_3_TS_05_SS_C5_00177	F_03_3_TS_05_SS_C5_00177	F_03_3_TS_05_SS_C5_00177	F_03_3_TS_05_SS_C5_00177	F_03_3_TS_05_SS_C5_00177	spontaneous	spontaneous	spontaneous	F_03_3_TS_05_SS_C5_01297;F_03_3_TS_05_SS_C5_00853	F_03_3_TS_05_SS_C5_00580;F_03_3_TS_05_SS_C5_01556	F_03_3_TS_05_SS_C5_01260	F_03_3_TS_05_SS_C5_00719;F_03_3_TS_05_SS_C5_00580;F_03_3_TS_05_SS_C5_01427;F_03_3_TS_05_SS_C5_01841	F_03_3_TS_05_SS_C5_00607;F_03_3_TS_05_SS_C5_00434	F_03_3_TS_05_SS_C5_00184		F_03_3_TS_05_SS_C5_01922	F_03_3_TS_05_SS_C5_00434	F_03_3_TS_05_SS_C5_01624;F_03_3_TS_05_SS_C5_00659	F_03_3_TS_05_SS_C5_00540;F_03_3_TS_05_SS_C5_00147	F_03_3_TS_05_SS_C5_01175;F_03_3_TS_05_SS_C5_01895	F_03_3_TS_05_SS_C5_01175;F_03_3_TS_05_SS_C5_00184	F_03_3_TS_05_SS_C5_00184		F_03_3_TS_05_SS_C5_01175;F_03_3_TS_05_SS_C5_00184;F_03_3_TS_05_SS_C5_01895	F_03_3_TS_05_SS_C5_00184	F_03_3_TS_05_SS_C5_01175;F_03_3_TS_05_SS_C5_00184	F_03_3_TS_05_SS_C5_01175;F_03_3_TS_05_SS_C5_00184	F_03_3_TS_05_SS_C5_01175;F_03_3_TS_05_SS_C5_00184;F_03_3_TS_05_SS_C5_01895	F_03_3_TS_05_SS_C5_01175;F_03_3_TS_05_SS_C5_00184	F_03_3_TS_05_SS_C5_01175;F_03_3_TS_05_SS_C5_00438;F_03_3_TS_05_SS_C5_00184	F_03_3_TS_05_SS_C5_01175;F_03_3_TS_05_SS_C5_00184	F_03_3_TS_05_SS_C5_01175;F_03_3_TS_05_SS_C5_00184	F_03_3_TS_05_SS_C5_00438;F_03_3_TS_05_SS_C5_00783	F_03_3_TS_05_SS_C5_01410;F_03_3_TS_05_SS_C5_02060;F_03_3_TS_05_SS_C5_00130;F_03_3_TS_05_SS_C5_01547;F_03_3_TS_05_SS_C5_01919	F_03_3_TS_05_SS_C5_00438	F_03_3_TS_05_SS_C5_00105;F_03_3_TS_05_SS_C5_00120	F_03_3_TS_05_SS_C5_00259	F_03_3_TS_05_SS_C5_00105;F_03_3_TS_05_SS_C5_00120	F_03_3_TS_05_SS_C5_00286;F_03_3_TS_05_SS_C5_01183	F_03_3_TS_05_SS_C5_00286	F_03_3_TS_05_SS_C5_01183	F_03_3_TS_05_SS_C5_01183;F_03_3_TS_05_SS_C5_01911	F_03_3_TS_05_SS_C5_01911	F_03_3_TS_05_SS_C5_00259	spontaneous	spontaneous	F_03_3_TS_05_SS_C5_00189	F_03_3_TS_05_SS_C5_00189	spontaneous	F_03_3_TS_05_SS_C5_00229	F_03_3_TS_05_SS_C5_00230	F_03_3_TS_05_SS_C5_00506	F_03_3_TS_05_SS_C5_01433	F_03_3_TS_05_SS_C5_01433	F_03_3_TS_05_SS_C5_00052;F_03_3_TS_05_SS_C5_00564	F_03_3_TS_05_SS_C5_01546	F_03_3_TS_05_SS_C5_00539		F_03_3_TS_05_SS_C5_00050	F_03_3_TS_05_SS_C5_01419	F_03_3_TS_05_SS_C5_01419	F_03_3_TS_05_SS_C5_00448;F_03_3_TS_05_SS_C5_00447;F_03_3_TS_05_SS_C5_00449	F_03_3_TS_05_SS_C5_00447	F_03_3_TS_05_SS_C5_00166	F_03_3_TS_05_SS_C5_00438;F_03_3_TS_05_SS_C5_01505;F_03_3_TS_05_SS_C5_01058	F_03_3_TS_05_SS_C5_00052;F_03_3_TS_05_SS_C5_00564	F_03_3_TS_05_SS_C5_00052;F_03_3_TS_05_SS_C5_00564	F_03_3_TS_05_SS_C5_00052;F_03_3_TS_05_SS_C5_00564		F_03_3_TS_05_SS_C5_00052;F_03_3_TS_05_SS_C5_00564	F_03_3_TS_05_SS_C5_00052;F_03_3_TS_05_SS_C5_00564	F_03_3_TS_05_SS_C5_01970	F_03_3_TS_05_SS_C5_00862	F_03_3_TS_05_SS_C5_00574;F_03_3_TS_05_SS_C5_00949	F_03_3_TS_05_SS_C5_01260	F_03_3_TS_05_SS_C5_00052;F_03_3_TS_05_SS_C5_00564	F_03_3_TS_05_SS_C5_00052;F_03_3_TS_05_SS_C5_00564	F_03_3_TS_05_SS_C5_00052;F_03_3_TS_05_SS_C5_00564	F_03_3_TS_05_SS_C5_00052;F_03_3_TS_05_SS_C5_00564	F_03_3_TS_05_SS_C5_00052;F_03_3_TS_05_SS_C5_00564	F_03_3_TS_05_SS_C5_00052;F_03_3_TS_05_SS_C5_00564	F_03_3_TS_05_SS_C5_00052;F_03_3_TS_05_SS_C5_00564	F_03_3_TS_05_SS_C5_00825	F_03_3_TS_05_SS_C5_00478	F_03_3_TS_05_SS_C5_01487	F_03_3_TS_05_SS_C5_00657	F_03_3_TS_05_SS_C5_01628	F_03_3_TS_05_SS_C5_01117	F_03_3_TS_05_SS_C5_00343;F_03_3_TS_05_SS_C5_00790	F_03_3_TS_05_SS_C5_01028;F_03_3_TS_05_SS_C5_00825	F_03_3_TS_05_SS_C5_00191;F_03_3_TS_05_SS_C5_00572;F_03_3_TS_05_SS_C5_01010;F_03_3_TS_05_SS_C5_01016	F_03_3_TS_05_SS_C5_00998;F_03_3_TS_05_SS_C5_01678;F_03_3_TS_05_SS_C5_00856	F_03_3_TS_05_SS_C5_01580;F_03_3_TS_05_SS_C5_01085;F_03_3_TS_05_SS_C5_01088;F_03_3_TS_05_SS_C5_01124;F_03_3_TS_05_SS_C5_01089;F_03_3_TS_05_SS_C5_01086;F_03_3_TS_05_SS_C5_01121;F_03_3_TS_05_SS_C5_01087;F_03_3_TS_05_SS_C5_01123;F_03_3_TS_05_SS_C5_01122	F_03_3_TS_05_SS_C5_01585	F_03_3_TS_05_SS_C5_00797	F_03_3_TS_05_SS_C5_00770	F_03_3_TS_05_SS_C5_01251	F_03_3_TS_05_SS_C5_00027	F_03_3_TS_05_SS_C5_01727	F_03_3_TS_05_SS_C5_01408	F_03_3_TS_05_SS_C5_01582;F_03_3_TS_05_SS_C5_01583	F_03_3_TS_05_SS_C5_01088;F_03_3_TS_05_SS_C5_01089;F_03_3_TS_05_SS_C5_01086;F_03_3_TS_05_SS_C5_01087	F_03_3_TS_05_SS_C5_01253	F_03_3_TS_05_SS_C5_01253	F_03_3_TS_05_SS_C5_01583	F_03_3_TS_05_SS_C5_01582			F_03_3_TS_05_SS_C5_01097	F_03_3_TS_05_SS_C5_01956	F_03_3_TS_05_SS_C5_01203	F_03_3_TS_05_SS_C5_01208	F_03_3_TS_05_SS_C5_01211	F_03_3_TS_05_SS_C5_00413	F_03_3_TS_05_SS_C5_01210	F_03_3_TS_05_SS_C5_01843;F_03_3_TS_05_SS_C5_01842	F_03_3_TS_05_SS_C5_00998;F_03_3_TS_05_SS_C5_01678;F_03_3_TS_05_SS_C5_00856;F_03_3_TS_05_SS_C5_01580;F_03_3_TS_05_SS_C5_01774	F_03_3_TS_05_SS_C5_01222;F_03_3_TS_05_SS_C5_00045	F_03_3_TS_05_SS_C5_01954	F_03_3_TS_05_SS_C5_00476	F_03_3_TS_05_SS_C5_01014	F_03_3_TS_05_SS_C5_00050	F_03_3_TS_05_SS_C5_00050	F_03_3_TS_05_SS_C5_00050	F_03_3_TS_05_SS_C5_00050	F_03_3_TS_05_SS_C5_00050	F_03_3_TS_05_SS_C5_00367	F_03_3_TS_05_SS_C5_01305	F_03_3_TS_05_SS_C5_00137;F_03_3_TS_05_SS_C5_01678;F_03_3_TS_05_SS_C5_01878;F_03_3_TS_05_SS_C5_01876;F_03_3_TS_05_SS_C5_01879;F_03_3_TS_05_SS_C5_01877	F_03_3_TS_05_SS_C5_00137;F_03_3_TS_05_SS_C5_01131;F_03_3_TS_05_SS_C5_01949	F_03_3_TS_05_SS_C5_01251;F_03_3_TS_05_SS_C5_01202;F_03_3_TS_05_SS_C5_01249	F_03_3_TS_05_SS_C5_01251;F_03_3_TS_05_SS_C5_01249	F_03_3_TS_05_SS_C5_01251;F_03_3_TS_05_SS_C5_01249	F_03_3_TS_05_SS_C5_01251;F_03_3_TS_05_SS_C5_01249	F_03_3_TS_05_SS_C5_01251;F_03_3_TS_05_SS_C5_01249	F_03_3_TS_05_SS_C5_01251;F_03_3_TS_05_SS_C5_01249	F_03_3_TS_05_SS_C5_01251;F_03_3_TS_05_SS_C5_01249	F_03_3_TS_05_SS_C5_01251;F_03_3_TS_05_SS_C5_01249	F_03_3_TS_05_SS_C5_01251;F_03_3_TS_05_SS_C5_01249	F_03_3_TS_05_SS_C5_00438;F_03_3_TS_05_SS_C5_01505;F_03_3_TS_05_SS_C5_01058	F_03_3_TS_05_SS_C5_00861	F_03_3_TS_05_SS_C5_01396;F_03_3_TS_05_SS_C5_01395	F_03_3_TS_05_SS_C5_01745;F_03_3_TS_05_SS_C5_01028;F_03_3_TS_05_SS_C5_01418	F_03_3_TS_05_SS_C5_00215	F_03_3_TS_05_SS_C5_01076;F_03_3_TS_05_SS_C5_01520	F_03_3_TS_05_SS_C5_01076	F_03_3_TS_05_SS_C5_01079		F_03_3_TS_05_SS_C5_00374	F_03_3_TS_05_SS_C5_01355;F_03_3_TS_05_SS_C5_01357;F_03_3_TS_05_SS_C5_01356;F_03_3_TS_05_SS_C5_00250	F_03_3_TS_05_SS_C5_00833;F_03_3_TS_05_SS_C5_01072;F_03_3_TS_05_SS_C5_00033;F_03_3_TS_05_SS_C5_00217;F_03_3_TS_05_SS_C5_00035	F_03_3_TS_05_SS_C5_01072;F_03_3_TS_05_SS_C5_00033	F_03_3_TS_05_SS_C5_01130;F_03_3_TS_05_SS_C5_01072;F_03_3_TS_05_SS_C5_00033;F_03_3_TS_05_SS_C5_00034;F_03_3_TS_05_SS_C5_01948	F_03_3_TS_05_SS_C5_01843;F_03_3_TS_05_SS_C5_01842;F_03_3_TS_05_SS_C5_01845	F_03_3_TS_05_SS_C5_00501;F_03_3_TS_05_SS_C5_00502	F_03_3_TS_05_SS_C5_00501;F_03_3_TS_05_SS_C5_00502	F_03_3_TS_05_SS_C5_00501;F_03_3_TS_05_SS_C5_00502	F_03_3_TS_05_SS_C5_00501;F_03_3_TS_05_SS_C5_00502	F_03_3_TS_05_SS_C5_00607	F_03_3_TS_05_SS_C5_01382;F_03_3_TS_05_SS_C5_01186;F_03_3_TS_05_SS_C5_01191	F_03_3_TS_05_SS_C5_01260;F_03_3_TS_05_SS_C5_01186	F_03_3_TS_05_SS_C5_01382;F_03_3_TS_05_SS_C5_01186;F_03_3_TS_05_SS_C5_01191	F_03_3_TS_05_SS_C5_01260;F_03_3_TS_05_SS_C5_01186	F_03_3_TS_05_SS_C5_01382;F_03_3_TS_05_SS_C5_01186;F_03_3_TS_05_SS_C5_01191	F_03_3_TS_05_SS_C5_01260;F_03_3_TS_05_SS_C5_01186	F_03_3_TS_05_SS_C5_01382;F_03_3_TS_05_SS_C5_01186;F_03_3_TS_05_SS_C5_01191	F_03_3_TS_05_SS_C5_01260;F_03_3_TS_05_SS_C5_01186	F_03_3_TS_05_SS_C5_00618	F_03_3_TS_05_SS_C5_00682;F_03_3_TS_05_SS_C5_01254;F_03_3_TS_05_SS_C5_00681	F_03_3_TS_05_SS_C5_01673		F_03_3_TS_05_SS_C5_00507;F_03_3_TS_05_SS_C5_00508	F_03_3_TS_05_SS_C5_01720	F_03_3_TS_05_SS_C5_00633;F_03_3_TS_05_SS_C5_00193;F_03_3_TS_05_SS_C5_00139	F_03_3_TS_05_SS_C5_01762	F_03_3_TS_05_SS_C5_01364;F_03_3_TS_05_SS_C5_01363	F_03_3_TS_05_SS_C5_01843;F_03_3_TS_05_SS_C5_01842		F_03_3_TS_05_SS_C5_00998;F_03_3_TS_05_SS_C5_01678;F_03_3_TS_05_SS_C5_00856		F_03_3_TS_05_SS_C5_01951	F_03_3_TS_05_SS_C5_01955	F_03_3_TS_05_SS_C5_00210	F_03_3_TS_05_SS_C5_00160	F_03_3_TS_05_SS_C5_00360	F_03_3_TS_05_SS_C5_00206	F_03_3_TS_05_SS_C5_00206	F_03_3_TS_05_SS_C5_00206	F_03_3_TS_05_SS_C5_00206	F_03_3_TS_05_SS_C5_00206	F_03_3_TS_05_SS_C5_00654	F_03_3_TS_05_SS_C5_00137;F_03_3_TS_05_SS_C5_01678;F_03_3_TS_05_SS_C5_01878;F_03_3_TS_05_SS_C5_01876;F_03_3_TS_05_SS_C5_01879;F_03_3_TS_05_SS_C5_01877	F_03_3_TS_05_SS_C5_01131	F_03_3_TS_05_SS_C5_00182	F_03_3_TS_05_SS_C5_00182		F_03_3_TS_05_SS_C5_00070	F_03_3_TS_05_SS_C5_00660	F_03_3_TS_05_SS_C5_01076;F_03_3_TS_05_SS_C5_01520	F_03_3_TS_05_SS_C5_01720	F_03_3_TS_05_SS_C5_00507;F_03_3_TS_05_SS_C5_00508;F_03_3_TS_05_SS_C5_00667;F_03_3_TS_05_SS_C5_01519	F_03_3_TS_05_SS_C5_01260	F_03_3_TS_05_SS_C5_01131;F_03_3_TS_05_SS_C5_00788	F_03_3_TS_05_SS_C5_00680;F_03_3_TS_05_SS_C5_00679	F_03_3_TS_05_SS_C5_00105;F_03_3_TS_05_SS_C5_00120;F_03_3_TS_05_SS_C5_00438	F_03_3_TS_05_SS_C5_00105;F_03_3_TS_05_SS_C5_00120;F_03_3_TS_05_SS_C5_00438	F_03_3_TS_05_SS_C5_00105;F_03_3_TS_05_SS_C5_00120;F_03_3_TS_05_SS_C5_00438	F_03_3_TS_05_SS_C5_00105;F_03_3_TS_05_SS_C5_00120;F_03_3_TS_05_SS_C5_00438	F_03_3_TS_05_SS_C5_00679	F_03_3_TS_05_SS_C5_00920	F_03_3_TS_05_SS_C5_00965	F_03_3_TS_05_SS_C5_00438	F_03_3_TS_05_SS_C5_01556;F_03_3_TS_05_SS_C5_00383;F_03_3_TS_05_SS_C5_00384	F_03_3_TS_05_SS_C5_01469;F_03_3_TS_05_SS_C5_01855	F_03_3_TS_05_SS_C5_00993;F_03_3_TS_05_SS_C5_00995;F_03_3_TS_05_SS_C5_00992	F_03_3_TS_05_SS_C5_00803	F_03_3_TS_05_SS_C5_00224;F_03_3_TS_05_SS_C5_00998;F_03_3_TS_05_SS_C5_01678;F_03_3_TS_05_SS_C5_00856;F_03_3_TS_05_SS_C5_00225;F_03_3_TS_05_SS_C5_00227;F_03_3_TS_05_SS_C5_00226;F_03_3_TS_05_SS_C5_00228	F_03_3_TS_05_SS_C5_00227;F_03_3_TS_05_SS_C5_00226;F_03_3_TS_05_SS_C5_00228;F_03_3_TS_05_SS_C5_01130		F_03_3_TS_05_SS_C5_01856;F_03_3_TS_05_SS_C5_01255	F_03_3_TS_05_SS_C5_01856;F_03_3_TS_05_SS_C5_00044	F_03_3_TS_05_SS_C5_02063	F_03_3_TS_05_SS_C5_02063	F_03_3_TS_05_SS_C5_01465	F_03_3_TS_05_SS_C5_01465	F_03_3_TS_05_SS_C5_00617	F_03_3_TS_05_SS_C5_00029	F_03_3_TS_05_SS_C5_01411	F_03_3_TS_05_SS_C5_00652;F_03_3_TS_05_SS_C5_00965;F_03_3_TS_05_SS_C5_01928;F_03_3_TS_05_SS_C5_00972;F_03_3_TS_05_SS_C5_00503	F_03_3_TS_05_SS_C5_00957;F_03_3_TS_05_SS_C5_00220	F_03_3_TS_05_SS_C5_00507;F_03_3_TS_05_SS_C5_00508	F_03_3_TS_05_SS_C5_00439;F_03_3_TS_05_SS_C5_00440	F_03_3_TS_05_SS_C5_01221	F_03_3_TS_05_SS_C5_00998;F_03_3_TS_05_SS_C5_01678;F_03_3_TS_05_SS_C5_00856	F_03_3_TS_05_SS_C5_01131	F_03_3_TS_05_SS_C5_00654	F_03_3_TS_05_SS_C5_00191;F_03_3_TS_05_SS_C5_00572;F_03_3_TS_05_SS_C5_01010;F_03_3_TS_05_SS_C5_01016	F_03_3_TS_05_SS_C5_00998;F_03_3_TS_05_SS_C5_01678;F_03_3_TS_05_SS_C5_00856	F_03_3_TS_05_SS_C5_00207	F_03_3_TS_05_SS_C5_00207		F_03_3_TS_05_SS_C5_00531;F_03_3_TS_05_SS_C5_00316	F_03_3_TS_05_SS_C5_02021	F_03_3_TS_05_SS_C5_00297	F_03_3_TS_05_SS_C5_00297	F_03_3_TS_05_SS_C5_00298	F_03_3_TS_05_SS_C5_00352	F_03_3_TS_05_SS_C5_01875	F_03_3_TS_05_SS_C5_01579;F_03_3_TS_05_SS_C5_01442;F_03_3_TS_05_SS_C5_00881	F_03_3_TS_05_SS_C5_01695	F_03_3_TS_05_SS_C5_01867;F_03_3_TS_05_SS_C5_00221	F_03_3_TS_05_SS_C5_01770	F_03_3_TS_05_SS_C5_01695	F_03_3_TS_05_SS_C5_00328	F_03_3_TS_05_SS_C5_00328	F_03_3_TS_05_SS_C5_00328	F_03_3_TS_05_SS_C5_00568	F_03_3_TS_05_SS_C5_00224;F_03_3_TS_05_SS_C5_00998;F_03_3_TS_05_SS_C5_01678;F_03_3_TS_05_SS_C5_00856;F_03_3_TS_05_SS_C5_00225;F_03_3_TS_05_SS_C5_00227;F_03_3_TS_05_SS_C5_00226;F_03_3_TS_05_SS_C5_00228	F_03_3_TS_05_SS_C5_00227;F_03_3_TS_05_SS_C5_00226;F_03_3_TS_05_SS_C5_00228;F_03_3_TS_05_SS_C5_01130;F_03_3_TS_05_SS_C5_01580	F_03_3_TS_05_SS_C5_01642;F_03_3_TS_05_SS_C5_01858	F_03_3_TS_05_SS_C5_01642	F_03_3_TS_05_SS_C5_01642		F_03_3_TS_05_SS_C5_00717;F_03_3_TS_05_SS_C5_01843;F_03_3_TS_05_SS_C5_00033;F_03_3_TS_05_SS_C5_01845	F_03_3_TS_05_SS_C5_00401;F_03_3_TS_05_SS_C5_00400;F_03_3_TS_05_SS_C5_00399	F_03_3_TS_05_SS_C5_01720	F_03_3_TS_05_SS_C5_00201	F_03_3_TS_05_SS_C5_01297	F_03_3_TS_05_SS_C5_01297;F_03_3_TS_05_SS_C5_00853	F_03_3_TS_05_SS_C5_00719;F_03_3_TS_05_SS_C5_01580;F_03_3_TS_05_SS_C5_01788;F_03_3_TS_05_SS_C5_01293;F_03_3_TS_05_SS_C5_01556;F_03_3_TS_05_SS_C5_00697;F_03_3_TS_05_SS_C5_00698;F_03_3_TS_05_SS_C5_00977;F_03_3_TS_05_SS_C5_00699	F_03_3_TS_05_SS_C5_00833;F_03_3_TS_05_SS_C5_00824;F_03_3_TS_05_SS_C5_01345;F_03_3_TS_05_SS_C5_01556	F_03_3_TS_05_SS_C5_01221	F_03_3_TS_05_SS_C5_01221	F_03_3_TS_05_SS_C5_01221	F_03_3_TS_05_SS_C5_01221	F_03_3_TS_05_SS_C5_01221	F_03_3_TS_05_SS_C5_01221	F_03_3_TS_05_SS_C5_01221	F_03_3_TS_05_SS_C5_01221	F_03_3_TS_05_SS_C5_01221	F_03_3_TS_05_SS_C5_01355;F_03_3_TS_05_SS_C5_01357;F_03_3_TS_05_SS_C5_01356	F_03_3_TS_05_SS_C5_01090	F_03_3_TS_05_SS_C5_01527;F_03_3_TS_05_SS_C5_00812	F_03_3_TS_05_SS_C5_00735;F_03_3_TS_05_SS_C5_00339	F_03_3_TS_05_SS_C5_00339		F_03_3_TS_05_SS_C5_00993;F_03_3_TS_05_SS_C5_00995;F_03_3_TS_05_SS_C5_00992	F_03_3_TS_05_SS_C5_01717	F_03_3_TS_05_SS_C5_00056			F_03_3_TS_05_SS_C5_01525	F_03_3_TS_05_SS_C5_01525	F_03_3_TS_05_SS_C5_00339	F_03_3_TS_05_SS_C5_00056	F_03_3_TS_05_SS_C5_01889	F_03_3_TS_05_SS_C5_00717;F_03_3_TS_05_SS_C5_01843;F_03_3_TS_05_SS_C5_00719	F_03_3_TS_05_SS_C5_00334;F_03_3_TS_05_SS_C5_00335;F_03_3_TS_05_SS_C5_00332;F_03_3_TS_05_SS_C5_01766	F_03_3_TS_05_SS_C5_00332	spontaneous	spontaneous	F_03_3_TS_05_SS_C5_01259	F_03_3_TS_05_SS_C5_00339														F_03_3_TS_05_SS_C5_00710					F_03_3_TS_05_SS_C5_00710		F_03_3_TS_05_SS_C5_00419;F_03_3_TS_05_SS_C5_01717		F_03_3_TS_05_SS_C5_00939;F_03_3_TS_05_SS_C5_01840	F_03_3_TS_05_SS_C5_00939;F_03_3_TS_05_SS_C5_01840			F_03_3_TS_05_SS_C5_01407		F_03_3_TS_05_SS_C5_00766;F_03_3_TS_05_SS_C5_00317	F_03_3_TS_05_SS_C5_00713	F_03_3_TS_05_SS_C5_00606			F_03_3_TS_05_SS_C5_01339		F_03_3_TS_05_SS_C5_00339	F_03_3_TS_05_SS_C5_00667		F_03_3_TS_05_SS_C5_00029					F_03_3_TS_05_SS_C5_00717;F_03_3_TS_05_SS_C5_01843;F_03_3_TS_05_SS_C5_00718	F_03_3_TS_05_SS_C5_01664	F_03_3_TS_05_SS_C5_01525	F_03_3_TS_05_SS_C5_01525		F_03_3_TS_05_SS_C5_02035;F_03_3_TS_05_SS_C5_00389	F_03_3_TS_05_SS_C5_01853				F_03_3_TS_05_SS_C5_01853				F_03_3_TS_05_SS_C5_00476						F_03_3_TS_04_SS_C5_00474;F_03_3_TS_04_SS_C5_01075;F_03_3_TS_04_SS_C5_00335	F_03_3_TS_05_SS_C5_00105;F_03_3_TS_05_SS_C5_00120		F_03_3_TS_05_SS_C5_00717;F_03_3_TS_05_SS_C5_01843;F_03_3_TS_05_SS_C5_00718						F_03_3_TS_05_SS_C5_00507;F_03_3_TS_05_SS_C5_00666;F_03_3_TS_05_SS_C5_00419;F_03_3_TS_05_SS_C5_00508				F_03_3_TS_05_SS_C5_00056	F_03_3_TS_05_SS_C5_00056						F_03_3_TS_05_SS_C5_00710	F_03_3_TS_05_SS_C5_01525	F_03_3_TS_05_SS_C5_00710						F_03_3_TS_05_SS_C5_01245	F_03_3_TS_05_SS_C5_00798		F_03_3_TS_05_SS_C5_01112	F_03_3_TS_05_SS_C5_00788	F_03_3_TS_05_SS_C5_01315			F_03_3_TS_05_SS_C5_01418;F_03_3_TS_05_SS_C5_01505	F_03_3_TS_05_SS_C5_01752	F_03_3_TS_05_SS_C5_00087;F_03_3_TS_05_SS_C5_01883				F_03_3_TS_05_SS_C5_01580	F_03_3_TS_05_SS_C5_01580							F_03_3_TS_05_SS_C5_01788;F_03_3_TS_05_SS_C5_01556;F_03_3_TS_05_SS_C5_01148			F_03_3_TS_05_SS_C5_00876				F_03_3_TS_05_SS_C5_01727		F_03_3_TS_05_SS_C5_01467	F_03_3_TS_05_SS_C5_00489					F_03_3_TS_05_SS_C5_00993;F_03_3_TS_05_SS_C5_00995;F_03_3_TS_05_SS_C5_00992		F_03_3_TS_05_SS_C5_01695			F_03_3_TS_05_SS_C5_00686	F_03_3_TS_05_SS_C5_00686		F_03_3_TS_05_SS_C5_00633			F_03_3_TS_05_SS_C5_00872				F_03_3_TS_05_SS_C5_00686	F_03_3_TS_05_SS_C5_00686	F_03_3_TS_05_SS_C5_01028	F_03_3_TS_05_SS_C5_00443	F_03_3_TS_05_SS_C5_00444;F_03_3_TS_05_SS_C5_00445	F_03_3_TS_05_SS_C5_01906	F_03_3_TS_05_SS_C5_00876	F_03_3_TS_05_SS_C5_01012		F_03_3_TS_05_SS_C5_01262	F_03_3_TS_05_SS_C5_00873	F_03_3_TS_05_SS_C5_00874			F_03_3_TS_05_SS_C5_00854		F_03_3_TS_05_SS_C5_01293			spontaneous	F_03_3_TS_05_SS_C5_01013	F_03_3_TS_05_SS_C5_01010;F_03_3_TS_05_SS_C5_01016	F_03_3_TS_05_SS_C5_01016;F_03_3_TS_05_SS_C5_01018	F_03_3_TS_05_SS_C5_01016;F_03_3_TS_05_SS_C5_01018	F_03_3_TS_05_SS_C5_01015	F_03_3_TS_05_SS_C5_00442	F_03_3_TS_05_SS_C5_00329	F_03_3_TS_05_SS_C5_00876	F_03_3_TS_05_SS_C5_00939;F_03_3_TS_05_SS_C5_01840	F_03_3_TS_05_SS_C5_01799	F_03_3_TS_05_SS_C5_01294		F_03_3_TS_05_SS_C5_00876			F_03_3_TS_05_SS_C5_00441	F_03_3_TS_05_SS_C5_01020;F_03_3_TS_05_SS_C5_01019	F_03_3_TS_05_SS_C5_01019	F_03_3_TS_05_SS_C5_01020;F_03_3_TS_05_SS_C5_01019	F_03_3_TS_05_SS_C5_01017	F_03_3_TS_05_SS_C5_01293	F_03_3_TS_05_SS_C5_00875	F_03_3_TS_05_SS_C5_00439;F_03_3_TS_05_SS_C5_00440	F_03_3_TS_05_SS_C5_01010		F_03_3_TS_05_SS_C5_01961	F_03_3_TS_05_SS_C5_01962		F_03_3_TS_05_SS_C5_01482	F_03_3_TS_05_SS_C5_00093;F_03_3_TS_05_SS_C5_00092	F_03_3_TS_05_SS_C5_01887	F_03_3_TS_05_SS_C5_01887	F_03_3_TS_05_SS_C5_01887	F_03_3_TS_05_SS_C5_01887	F_03_3_TS_05_SS_C5_01887	F_03_3_TS_05_SS_C5_01887	F_03_3_TS_05_SS_C5_01887	F_03_3_TS_05_SS_C5_00993	F_03_3_TS_05_SS_C5_00095	F_03_3_TS_05_SS_C5_00095	F_03_3_TS_05_SS_C5_00095	F_03_3_TS_05_SS_C5_00095	F_03_3_TS_05_SS_C5_00095	F_03_3_TS_05_SS_C5_00095	F_03_3_TS_05_SS_C5_00095	F_03_3_TS_05_SS_C5_00095	F_03_3_TS_05_SS_C5_00095	F_03_3_TS_05_SS_C5_00095	F_03_3_TS_05_SS_C5_00095	F_03_3_TS_05_SS_C5_00095	F_03_3_TS_05_SS_C5_00095	F_03_3_TS_05_SS_C5_00095	F_03_3_TS_05_SS_C5_00095	F_03_3_TS_05_SS_C5_00095	F_03_3_TS_05_SS_C5_01515		F_03_3_TS_05_SS_C5_00056	F_03_3_TS_05_SS_C5_00717;F_03_3_TS_05_SS_C5_01843;F_03_3_TS_05_SS_C5_00719	F_03_3_TS_05_SS_C5_00780	F_03_3_TS_05_SS_C5_01252;F_03_3_TS_05_SS_C5_00480	F_03_3_TS_05_SS_C5_01131;F_03_3_TS_05_SS_C5_01949	F_03_3_TS_05_SS_C5_00093;F_03_3_TS_05_SS_C5_00092	F_03_3_TS_05_SS_C5_00093;F_03_3_TS_05_SS_C5_00092	F_03_3_TS_05_SS_C5_01774	F_03_3_TS_05_SS_C5_01970	F_03_3_TS_05_SS_C5_00057	F_03_3_TS_05_SS_C5_01774	F_03_3_TS_05_SS_C5_01749	F_03_3_TS_05_SS_C5_00091;F_03_3_TS_05_SS_C5_01884;F_03_3_TS_05_SS_C5_01882	F_03_3_TS_05_SS_C5_00091;F_03_3_TS_05_SS_C5_01884;F_03_3_TS_05_SS_C5_01882	F_03_3_TS_05_SS_C5_00091;F_03_3_TS_05_SS_C5_01884;F_03_3_TS_05_SS_C5_01882				F_03_3_TS_05_SS_C5_00148	F_03_3_TS_05_SS_C5_00127	spontaneous		F_03_3_TS_05_SS_C5_01033	F_03_3_TS_05_SS_C5_01033	F_03_3_TS_05_SS_C5_01033	F_03_3_TS_05_SS_C5_01033	F_03_3_TS_05_SS_C5_01033	F_03_3_TS_05_SS_C5_00091;F_03_3_TS_05_SS_C5_01884;F_03_3_TS_05_SS_C5_01882		F_03_3_TS_05_SS_C5_00091	F_03_3_TS_05_SS_C5_00091;F_03_3_TS_05_SS_C5_01884;F_03_3_TS_05_SS_C5_01882		F_03_3_TS_05_SS_C5_00091;F_03_3_TS_05_SS_C5_01884;F_03_3_TS_05_SS_C5_01882	F_03_3_TS_05_SS_C5_00091;F_03_3_TS_05_SS_C5_01884;F_03_3_TS_05_SS_C5_01882	F_03_3_TS_05_SS_C5_00091;F_03_3_TS_05_SS_C5_01884;F_03_3_TS_05_SS_C5_01882	F_03_3_TS_05_SS_C5_00091	F_03_3_TS_05_SS_C5_00091;F_03_3_TS_05_SS_C5_01884;F_03_3_TS_05_SS_C5_01882	F_03_3_TS_05_SS_C5_00091;F_03_3_TS_05_SS_C5_01884;F_03_3_TS_05_SS_C5_01882	F_03_3_TS_05_SS_C5_00091;F_03_3_TS_05_SS_C5_01884;F_03_3_TS_05_SS_C5_01882			F_03_3_TS_05_SS_C5_01729;F_03_3_TS_05_SS_C5_01345	spontaneous	F_03_3_TS_05_SS_C5_01729;F_03_3_TS_05_SS_C5_01345			F_03_3_TS_05_SS_C5_01418;F_03_3_TS_05_SS_C5_01505			F_03_3_TS_05_SS_C5_00087	F_03_3_TS_05_SS_C5_01181	F_03_3_TS_05_SS_C5_01181	F_03_3_TS_05_SS_C5_00110	F_03_3_TS_05_SS_C5_00855	F_03_3_TS_05_SS_C5_00087;F_03_3_TS_05_SS_C5_01883	F_03_3_TS_05_SS_C5_00089		F_03_3_TS_05_SS_C5_00386	F_03_3_TS_05_SS_C5_00386	F_03_3_TS_05_SS_C5_00386	F_03_3_TS_05_SS_C5_01525	F_03_3_TS_05_SS_C5_01028					F_03_3_TS_05_SS_C5_00047	F_03_3_TS_05_SS_C5_01885	F_03_3_TS_05_SS_C5_01888;F_03_3_TS_05_SS_C5_00088	F_03_3_TS_05_SS_C5_00088	F_03_3_TS_05_SS_C5_00088	F_03_3_TS_05_SS_C5_01888;F_03_3_TS_05_SS_C5_00088	F_03_3_TS_05_SS_C5_01888;F_03_3_TS_05_SS_C5_00088	F_03_3_TS_05_SS_C5_01888;F_03_3_TS_05_SS_C5_00088	F_03_3_TS_05_SS_C5_01888;F_03_3_TS_05_SS_C5_00088	F_03_3_TS_05_SS_C5_01888;F_03_3_TS_05_SS_C5_00088	F_03_3_TS_05_SS_C5_01888;F_03_3_TS_05_SS_C5_00088	F_03_3_TS_05_SS_C5_01888;F_03_3_TS_05_SS_C5_00088	F_03_3_TS_05_SS_C5_01884	F_03_3_TS_05_SS_C5_00091	F_03_3_TS_05_SS_C5_00091	F_03_3_TS_05_SS_C5_01888;F_03_3_TS_05_SS_C5_00088	F_03_3_TS_05_SS_C5_01009	F_03_3_TS_05_SS_C5_01580	F_03_3_TS_05_SS_C5_01888;F_03_3_TS_05_SS_C5_00088	F_03_3_TS_05_SS_C5_00093;F_03_3_TS_05_SS_C5_00092	F_03_3_TS_05_SS_C5_01885	F_03_3_TS_05_SS_C5_00095				F_03_3_TS_05_SS_C5_00401	F_03_3_TS_05_SS_C5_00095	F_03_3_TS_05_SS_C5_00126	F_03_3_TS_05_SS_C5_00939;F_03_3_TS_05_SS_C5_01840	F_03_3_TS_05_SS_C5_00709	F_03_3_TS_05_SS_C5_00998;F_03_3_TS_05_SS_C5_01427	F_03_3_TS_05_SS_C5_01351		F_03_3_TS_05_SS_C5_00620	F_03_3_TS_05_SS_C5_00606	F_03_3_TS_05_SS_C5_00091	F_03_3_TS_05_SS_C5_00184	F_03_3_TS_05_SS_C5_00259	F_03_3_TS_05_SS_C5_00093	F_03_3_TS_05_SS_C5_00093	F_03_3_TS_05_SS_C5_00476		F_03_3_TS_05_SS_C5_00090	F_03_3_TS_05_SS_C5_00052;F_03_3_TS_05_SS_C5_00564	F_03_3_TS_05_SS_C5_00564	F_03_3_TS_05_SS_C5_00564	F_03_3_TS_05_SS_C5_00052;F_03_3_TS_05_SS_C5_00564	F_03_3_TS_05_SS_C5_00052;F_03_3_TS_05_SS_C5_00564	F_03_3_TS_05_SS_C5_00052;F_03_3_TS_05_SS_C5_00564	F_03_3_TS_05_SS_C5_00557	F_03_3_TS_05_SS_C5_01546	F_03_3_TS_05_SS_C5_01028;F_03_3_TS_05_SS_C5_01505;F_03_3_TS_05_SS_C5_01716;F_03_3_TS_05_SS_C5_01021;F_03_3_TS_05_SS_C5_01196	F_03_3_TS_05_SS_C5_01505;F_03_3_TS_05_SS_C5_00884	F_03_3_TS_05_SS_C5_00052;F_03_3_TS_05_SS_C5_00564	F_03_3_TS_05_SS_C5_00052;F_03_3_TS_05_SS_C5_00564	F_03_3_TS_05_SS_C5_00052;F_03_3_TS_05_SS_C5_00564	F_03_3_TS_05_SS_C5_00052;F_03_3_TS_05_SS_C5_00564	F_03_3_TS_05_SS_C5_00052;F_03_3_TS_05_SS_C5_00564	F_03_3_TS_05_SS_C5_00052;F_03_3_TS_05_SS_C5_00564	F_03_3_TS_05_SS_C5_00052;F_03_3_TS_05_SS_C5_00564	F_03_3_TS_05_SS_C5_01556	F_03_3_TS_05_SS_C5_01181	F_03_3_TS_05_SS_C5_01181	F_03_3_TS_05_SS_C5_01580	F_03_3_TS_05_SS_C5_01741		F_03_3_TS_05_SS_C5_00085	F_03_3_TS_05_SS_C5_00085	F_03_3_TS_05_SS_C5_00085	F_03_3_TS_05_SS_C5_00085	F_03_3_TS_05_SS_C5_00085	F_03_3_TS_05_SS_C5_00085	F_03_3_TS_05_SS_C5_00085	F_03_3_TS_05_SS_C5_00085	F_03_3_TS_05_SS_C5_00085	F_03_3_TS_05_SS_C5_00085	F_03_3_TS_05_SS_C5_00085			F_03_3_TS_05_SS_C5_02057	F_03_3_TS_05_SS_C5_00216	F_03_3_TS_05_SS_C5_00137;F_03_3_TS_05_SS_C5_00654	F_03_3_TS_05_SS_C5_00095		spontaneous	F_03_3_TS_05_SS_C5_00920		spontaneous	spontaneous	F_03_3_TS_05_SS_C5_01908	F_03_3_TS_05_SS_C5_01908	F_03_3_TS_05_SS_C5_00958	F_03_3_TS_05_SS_C5_01579	F_03_3_TS_05_SS_C5_00095	F_03_3_TS_05_SS_C5_00091;F_03_3_TS_05_SS_C5_01884;F_03_3_TS_05_SS_C5_01882	F_03_3_TS_05_SS_C5_00033				F_03_3_TS_05_SS_C5_01351																				F_03_3_TS_05_SS_C5_00833								F_03_3_TS_05_SS_C5_01579;F_03_3_TS_05_SS_C5_01442;F_03_3_TS_05_SS_C5_00881					F_03_3_TS_05_SS_C5_00089;F_03_3_TS_05_SS_C5_01887				F_03_3_TS_05_SS_C5_01028												F_03_3_TS_05_SS_C5_00709				F_03_3_TS_05_SS_C5_00939;F_03_3_TS_05_SS_C5_01840												F_03_3_TS_05_SS_C5_00095	F_03_3_TS_05_SS_C5_01351				F_03_3_TS_05_SS_C5_01028										F_03_3_TS_05_SS_C5_00920																F_03_3_TS_05_SS_C5_01041;F_03_3_TS_05_SS_C5_01039;F_03_3_TS_05_SS_C5_00322;F_03_3_TS_05_SS_C5_01040;F_03_3_TS_05_SS_C5_01037;F_03_3_TS_05_SS_C5_01498	F_03_3_TS_05_SS_C5_01875																F_03_3_TS_05_SS_C5_00191						F_03_3_TS_05_SS_C5_00160			F_03_3_TS_05_SS_C5_00184																								F_03_3_TS_05_SS_C5_00262		F_03_3_TS_05_SS_C5_00766	F_03_3_TS_05_SS_C5_00766	F_03_3_TS_05_SS_C5_00766	F_03_3_TS_05_SS_C5_00766	F_03_3_TS_05_SS_C5_01664	F_03_3_TS_05_SS_C5_00766												F_03_3_TS_05_SS_C5_01884						F_03_3_TS_05_SS_C5_00325																																F_03_3_TS_05_SS_C5_00855												F_03_3_TS_05_SS_C5_01305							F_03_3_TS_05_SS_C5_00780			F_03_3_TS_05_SS_C5_01297;F_03_3_TS_05_SS_C5_00853							F_03_3_TS_05_SS_C5_00930								F_03_3_TS_05_SS_C5_00860											F_03_3_TS_05_SS_C5_00052;F_03_3_TS_05_SS_C5_00564									F_03_3_TS_05_SS_C5_00438;F_03_3_TS_05_SS_C5_01505;F_03_3_TS_05_SS_C5_01058																										F_03_3_TS_05_SS_C5_00137;F_03_3_TS_05_SS_C5_01773;F_03_3_TS_05_SS_C5_01774;F_03_3_TS_05_SS_C5_00892						F_03_3_TS_05_SS_C5_01627							F_03_3_TS_05_SS_C5_01678							spontaneous			F_03_3_TS_05_SS_C5_00506			F_03_3_TS_05_SS_C5_00070				F_03_3_TS_05_SS_C5_00686						F_03_3_TS_05_SS_C5_00792;F_03_3_TS_05_SS_C5_01027						F_03_3_TS_05_SS_C5_01181			F_03_3_TS_05_SS_C5_00434			F_03_3_TS_05_SS_C5_01970	F_03_3_TS_05_SS_C5_01741	F_03_3_TS_05_SS_C5_01131											F_03_3_TS_05_SS_C5_00137;F_03_3_TS_05_SS_C5_01773;F_03_3_TS_05_SS_C5_01774;F_03_3_TS_05_SS_C5_00892;F_03_3_TS_05_SS_C5_00788					F_03_3_TS_05_SS_C5_01175	F_03_3_TS_05_SS_C5_01175	F_03_3_TS_05_SS_C5_01175		F_03_3_TS_05_SS_C5_01175	F_03_3_TS_05_SS_C5_01175	F_03_3_TS_05_SS_C5_01175	F_03_3_TS_05_SS_C5_01175								F_03_3_TS_05_SS_C5_01745;F_03_3_TS_05_SS_C5_01028;F_03_3_TS_05_SS_C5_01418;F_03_3_TS_05_SS_C5_00438	F_03_3_TS_05_SS_C5_01745;F_03_3_TS_05_SS_C5_01028;F_03_3_TS_05_SS_C5_01418;F_03_3_TS_05_SS_C5_00438	F_03_3_TS_05_SS_C5_01745;F_03_3_TS_05_SS_C5_01028;F_03_3_TS_05_SS_C5_01418;F_03_3_TS_05_SS_C5_00438		F_03_3_TS_05_SS_C5_01745;F_03_3_TS_05_SS_C5_01028;F_03_3_TS_05_SS_C5_01418;F_03_3_TS_05_SS_C5_00438	F_03_3_TS_05_SS_C5_01745;F_03_3_TS_05_SS_C5_01028;F_03_3_TS_05_SS_C5_01418;F_03_3_TS_05_SS_C5_00438	F_03_3_TS_05_SS_C5_01745;F_03_3_TS_05_SS_C5_01028;F_03_3_TS_05_SS_C5_01418;F_03_3_TS_05_SS_C5_00438	F_03_3_TS_05_SS_C5_01745;F_03_3_TS_05_SS_C5_01028;F_03_3_TS_05_SS_C5_01418;F_03_3_TS_05_SS_C5_00438		F_03_3_TS_05_SS_C5_01175	F_03_3_TS_05_SS_C5_01175																							F_03_3_TS_05_SS_C5_01720														F_03_3_TS_05_SS_C5_01294					F_03_3_TS_05_SS_C5_00667											F_03_3_TS_05_SS_C5_01729;F_03_3_TS_05_SS_C5_01345													F_03_3_TS_05_SS_C5_00715																													F_03_3_TS_05_SS_C5_00540;F_03_3_TS_05_SS_C5_00147																											F_03_3_TS_05_SS_C5_01247;F_03_3_TS_05_SS_C5_00422														F_03_3_TS_05_SS_C5_01131				F_03_3_TS_05_SS_C5_00126												F_03_3_TS_05_SS_C5_00056											F_03_3_TS_05_SS_C5_00725;F_03_3_TS_05_SS_C5_01348;F_03_3_TS_05_SS_C5_01264																						F_03_3_TS_05_SS_C5_01580;F_03_3_TS_05_SS_C5_01085;F_03_3_TS_05_SS_C5_01088;F_03_3_TS_05_SS_C5_01124;F_03_3_TS_05_SS_C5_01089;F_03_3_TS_05_SS_C5_01086;F_03_3_TS_05_SS_C5_01121;F_03_3_TS_05_SS_C5_01087;F_03_3_TS_05_SS_C5_01123;F_03_3_TS_05_SS_C5_01122	F_03_3_TS_05_SS_C5_01580;F_03_3_TS_05_SS_C5_01085;F_03_3_TS_05_SS_C5_01088;F_03_3_TS_05_SS_C5_01124;F_03_3_TS_05_SS_C5_01089;F_03_3_TS_05_SS_C5_01086;F_03_3_TS_05_SS_C5_01121;F_03_3_TS_05_SS_C5_01087;F_03_3_TS_05_SS_C5_01123;F_03_3_TS_05_SS_C5_01122	F_03_3_TS_05_SS_C5_01580;F_03_3_TS_05_SS_C5_01085;F_03_3_TS_05_SS_C5_01088;F_03_3_TS_05_SS_C5_01124;F_03_3_TS_05_SS_C5_01089;F_03_3_TS_05_SS_C5_01086;F_03_3_TS_05_SS_C5_01121;F_03_3_TS_05_SS_C5_01087;F_03_3_TS_05_SS_C5_01123;F_03_3_TS_05_SS_C5_01122		F_03_3_TS_05_SS_C5_01580;F_03_3_TS_05_SS_C5_01085;F_03_3_TS_05_SS_C5_01088;F_03_3_TS_05_SS_C5_01124;F_03_3_TS_05_SS_C5_01089;F_03_3_TS_05_SS_C5_01086;F_03_3_TS_05_SS_C5_01121;F_03_3_TS_05_SS_C5_01087;F_03_3_TS_05_SS_C5_01123;F_03_3_TS_05_SS_C5_01122	F_03_3_TS_05_SS_C5_01580;F_03_3_TS_05_SS_C5_01085;F_03_3_TS_05_SS_C5_01088;F_03_3_TS_05_SS_C5_01124;F_03_3_TS_05_SS_C5_01089;F_03_3_TS_05_SS_C5_01086;F_03_3_TS_05_SS_C5_01121;F_03_3_TS_05_SS_C5_01087;F_03_3_TS_05_SS_C5_01123;F_03_3_TS_05_SS_C5_01122	F_03_3_TS_05_SS_C5_01580;F_03_3_TS_05_SS_C5_01085;F_03_3_TS_05_SS_C5_01088;F_03_3_TS_05_SS_C5_01124;F_03_3_TS_05_SS_C5_01089;F_03_3_TS_05_SS_C5_01086;F_03_3_TS_05_SS_C5_01121;F_03_3_TS_05_SS_C5_01087;F_03_3_TS_05_SS_C5_01123;F_03_3_TS_05_SS_C5_01122	F_03_3_TS_05_SS_C5_01580;F_03_3_TS_05_SS_C5_01085;F_03_3_TS_05_SS_C5_01088;F_03_3_TS_05_SS_C5_01124;F_03_3_TS_05_SS_C5_01089;F_03_3_TS_05_SS_C5_01086;F_03_3_TS_05_SS_C5_01121;F_03_3_TS_05_SS_C5_01087;F_03_3_TS_05_SS_C5_01123;F_03_3_TS_05_SS_C5_01122	F_03_3_TS_05_SS_C5_01580;F_03_3_TS_05_SS_C5_01085;F_03_3_TS_05_SS_C5_01088;F_03_3_TS_05_SS_C5_01124;F_03_3_TS_05_SS_C5_01089;F_03_3_TS_05_SS_C5_01086;F_03_3_TS_05_SS_C5_01121;F_03_3_TS_05_SS_C5_01087;F_03_3_TS_05_SS_C5_01123;F_03_3_TS_05_SS_C5_01122	F_03_3_TS_05_SS_C5_01580;F_03_3_TS_05_SS_C5_01085;F_03_3_TS_05_SS_C5_01088;F_03_3_TS_05_SS_C5_01124;F_03_3_TS_05_SS_C5_01089;F_03_3_TS_05_SS_C5_01086;F_03_3_TS_05_SS_C5_01121;F_03_3_TS_05_SS_C5_01087;F_03_3_TS_05_SS_C5_01123;F_03_3_TS_05_SS_C5_01122		F_03_3_TS_05_SS_C5_01580;F_03_3_TS_05_SS_C5_01085;F_03_3_TS_05_SS_C5_01088;F_03_3_TS_05_SS_C5_01124;F_03_3_TS_05_SS_C5_01089;F_03_3_TS_05_SS_C5_01086;F_03_3_TS_05_SS_C5_01121;F_03_3_TS_05_SS_C5_01087;F_03_3_TS_05_SS_C5_01123;F_03_3_TS_05_SS_C5_01122	F_03_3_TS_05_SS_C5_01580;F_03_3_TS_05_SS_C5_01085;F_03_3_TS_05_SS_C5_01088;F_03_3_TS_05_SS_C5_01124;F_03_3_TS_05_SS_C5_01089;F_03_3_TS_05_SS_C5_01086;F_03_3_TS_05_SS_C5_01121;F_03_3_TS_05_SS_C5_01087;F_03_3_TS_05_SS_C5_01123;F_03_3_TS_05_SS_C5_01122																			F_03_3_TS_05_SS_C5_01513												F_03_3_TS_05_SS_C5_01175	F_03_3_TS_05_SS_C5_01175						F_03_3_TS_05_SS_C5_00710	F_03_3_TS_05_SS_C5_00710															F_03_3_TS_05_SS_C5_01207																																	F_03_3_TS_05_SS_C5_00633;F_03_3_TS_05_SS_C5_00193;F_03_3_TS_05_SS_C5_00139				F_03_3_TS_05_SS_C5_01351				F_03_3_TS_05_SS_C5_00522	F_03_3_TS_05_SS_C5_00522	F_03_3_TS_05_SS_C5_00522	F_03_3_TS_05_SS_C5_00522	F_03_3_TS_05_SS_C5_00522	F_03_3_TS_05_SS_C5_00522	F_03_3_TS_05_SS_C5_01351																								F_03_3_TS_05_SS_C5_01745;F_03_3_TS_05_SS_C5_01028;F_03_3_TS_05_SS_C5_01418;F_03_3_TS_05_SS_C5_00438		F_03_3_TS_05_SS_C5_01745;F_03_3_TS_05_SS_C5_01028;F_03_3_TS_05_SS_C5_01418;F_03_3_TS_05_SS_C5_00438															F_03_3_TS_05_SS_C5_01498;F_03_3_TS_05_SS_C5_01553	F_03_3_TS_05_SS_C5_00717;F_03_3_TS_05_SS_C5_01843;F_03_3_TS_05_SS_C5_00719	F_03_3_TS_05_SS_C5_00717;F_03_3_TS_05_SS_C5_01843;F_03_3_TS_05_SS_C5_00719	F_03_3_TS_05_SS_C5_00717;F_03_3_TS_05_SS_C5_01843;F_03_3_TS_05_SS_C5_00719	F_03_3_TS_05_SS_C5_01026						F_03_3_TS_05_SS_C5_01525	spontaneous	spontaneous	F_03_3_TS_05_SS_C5_01525	F_03_3_TS_05_SS_C5_01525		F_03_3_TS_05_SS_C5_01525	F_03_3_TS_05_SS_C5_01525	F_03_3_TS_05_SS_C5_00876									F_03_3_TS_05_SS_C5_00095		F_03_3_TS_05_SS_C5_00105;F_03_3_TS_05_SS_C5_00120	F_03_3_TS_05_SS_C5_00105;F_03_3_TS_05_SS_C5_00120	F_03_3_TS_05_SS_C5_00105;F_03_3_TS_05_SS_C5_00120	F_03_3_TS_05_SS_C5_00105;F_03_3_TS_05_SS_C5_00120				F_03_3_TS_05_SS_C5_01616						F_03_3_TS_05_SS_C5_00998;F_03_3_TS_05_SS_C5_01678;F_03_3_TS_05_SS_C5_00856																														F_03_3_TS_05_SS_C5_01582;F_03_3_TS_05_SS_C5_01583					F_03_3_TS_05_SS_C5_01251;F_03_3_TS_05_SS_C5_01249							spontaneous					F_03_3_TS_05_SS_C5_01579;F_03_3_TS_05_SS_C5_01442;F_03_3_TS_05_SS_C5_00881	F_03_3_TS_05_SS_C5_00105;F_03_3_TS_05_SS_C5_00120										F_03_3_TS_05_SS_C5_01422	F_03_3_TS_05_SS_C5_01624;F_03_3_TS_05_SS_C5_00659									F_03_3_TS_05_SS_C5_01562;F_03_3_TS_05_SS_C5_01580;F_03_3_TS_05_SS_C5_00855;F_03_3_TS_05_SS_C5_01970						F_03_3_TS_05_SS_C5_01930				F_03_3_TS_05_SS_C5_01908	F_03_3_TS_05_SS_C5_01908	F_03_3_TS_05_SS_C5_00676;F_03_3_TS_05_SS_C5_00677		F_03_3_TS_05_SS_C5_01887		F_03_3_TS_05_SS_C5_01937															F_03_3_TS_05_SS_C5_00413			F_03_3_TS_05_SS_C5_01515
F-03-3-TS-06-SS-C4						F_03_3_TS_06_SS_C4_00358	F_03_3_TS_06_SS_C4_00358					F_03_3_TS_06_SS_C4_01268			F_03_3_TS_06_SS_C4_01268		F_03_3_TS_06_SS_C4_00329	F_03_3_TS_06_SS_C4_00329	F_03_3_TS_06_SS_C4_00178			F_03_3_TS_06_SS_C4_00288;F_03_3_TS_06_SS_C4_00287;F_03_3_TS_06_SS_C4_00285;F_03_3_TS_06_SS_C4_00286		F_03_3_TS_06_SS_C4_00441	F_03_3_TS_06_SS_C4_01441	F_03_3_TS_06_SS_C4_00190	spontaneous	F_03_3_TS_06_SS_C4_00251;F_03_3_TS_06_SS_C4_00252;F_03_3_TS_06_SS_C4_00248;F_03_3_TS_06_SS_C4_00839;F_03_3_TS_06_SS_C4_00250	F_03_3_TS_06_SS_C4_00877;F_03_3_TS_06_SS_C4_00876;F_03_3_TS_06_SS_C4_00304	F_03_3_TS_06_SS_C4_01198	F_03_3_TS_06_SS_C4_01198	F_03_3_TS_06_SS_C4_01198	F_03_3_TS_06_SS_C4_01198	F_03_3_TS_06_SS_C4_00550	F_03_3_TS_06_SS_C4_01069;F_03_3_TS_06_SS_C4_01066;F_03_3_TS_06_SS_C4_01068	F_03_3_TS_06_SS_C4_00342		F_03_3_TS_06_SS_C4_00873	F_03_3_TS_06_SS_C4_00873	F_03_3_TS_06_SS_C4_00873	F_03_3_TS_06_SS_C4_01088;F_03_3_TS_06_SS_C4_01400	F_03_3_TS_06_SS_C4_00287;F_03_3_TS_06_SS_C4_00285;F_03_3_TS_06_SS_C4_00473	F_03_3_TS_06_SS_C4_00437;F_03_3_TS_06_SS_C4_00706;F_03_3_TS_06_SS_C4_00320;F_03_3_TS_06_SS_C4_00530	F_03_3_TS_06_SS_C4_00437;F_03_3_TS_06_SS_C4_00706;F_03_3_TS_06_SS_C4_00320	F_03_3_TS_06_SS_C4_01378	F_03_3_TS_06_SS_C4_00098;F_03_3_TS_06_SS_C4_00708	F_03_3_TS_06_SS_C4_00831	F_03_3_TS_06_SS_C4_01373	F_03_3_TS_06_SS_C4_01235	F_03_3_TS_06_SS_C4_01235	F_03_3_TS_06_SS_C4_01407;F_03_3_TS_06_SS_C4_01703	F_03_3_TS_06_SS_C4_00004	F_03_3_TS_06_SS_C4_00917;F_03_3_TS_06_SS_C4_00608;F_03_3_TS_06_SS_C4_01625;F_03_3_TS_06_SS_C4_01462;F_03_3_TS_06_SS_C4_00333	F_03_3_TS_06_SS_C4_00933;F_03_3_TS_06_SS_C4_00058	F_03_3_TS_06_SS_C4_01739	F_03_3_TS_06_SS_C4_01739	F_03_3_TS_06_SS_C4_00099	F_03_3_TS_06_SS_C4_01136	F_03_3_TS_06_SS_C4_00335	F_03_3_TS_06_SS_C4_01547	F_03_3_TS_06_SS_C4_00598	F_03_3_TS_06_SS_C4_01418	F_03_3_TS_06_SS_C4_01314	F_03_3_TS_06_SS_C4_01734	F_03_3_TS_06_SS_C4_01737	F_03_3_TS_06_SS_C4_01737;F_03_3_TS_06_SS_C4_01738	F_03_3_TS_06_SS_C4_00288;F_03_3_TS_06_SS_C4_00287	F_03_3_TS_06_SS_C4_01050	F_03_3_TS_06_SS_C4_00847	F_03_3_TS_06_SS_C4_01137;F_03_3_TS_06_SS_C4_01470	F_03_3_TS_06_SS_C4_00316;F_03_3_TS_06_SS_C4_01282	F_03_3_TS_06_SS_C4_00467;F_03_3_TS_06_SS_C4_00466;F_03_3_TS_06_SS_C4_00468;F_03_3_TS_06_SS_C4_00391;F_03_3_TS_06_SS_C4_01063;F_03_3_TS_06_SS_C4_00693;F_03_3_TS_06_SS_C4_00465;F_03_3_TS_06_SS_C4_00692;F_03_3_TS_06_SS_C4_00464;F_03_3_TS_06_SS_C4_00479	F_03_3_TS_06_SS_C4_00467;F_03_3_TS_06_SS_C4_00466;F_03_3_TS_06_SS_C4_00468;F_03_3_TS_06_SS_C4_00465	F_03_3_TS_06_SS_C4_01099	F_03_3_TS_06_SS_C4_00190;F_03_3_TS_06_SS_C4_00403;F_03_3_TS_06_SS_C4_01678	F_03_3_TS_06_SS_C4_01678;F_03_3_TS_06_SS_C4_01586		F_03_3_TS_06_SS_C4_00403;F_03_3_TS_06_SS_C4_01678	F_03_3_TS_06_SS_C4_01597	F_03_3_TS_06_SS_C4_01597	F_03_3_TS_06_SS_C4_01597	F_03_3_TS_06_SS_C4_01597	F_03_3_TS_06_SS_C4_00376		F_03_3_TS_06_SS_C4_00866	F_03_3_TS_06_SS_C4_00548	F_03_3_TS_06_SS_C4_01147	F_03_3_TS_06_SS_C4_01147	F_03_3_TS_06_SS_C4_01147	F_03_3_TS_06_SS_C4_01147	F_03_3_TS_06_SS_C4_01147	F_03_3_TS_06_SS_C4_01147	F_03_3_TS_06_SS_C4_01147	F_03_3_TS_06_SS_C4_01147	F_03_3_TS_06_SS_C4_01147	F_03_3_TS_06_SS_C4_01147	F_03_3_TS_06_SS_C4_01147	F_03_3_TS_06_SS_C4_01147	F_03_3_TS_06_SS_C4_01147	F_03_3_TS_06_SS_C4_01147;F_03_3_TS_06_SS_C4_00857	F_03_3_TS_06_SS_C4_00003	F_03_3_TS_06_SS_C4_01292	F_03_3_TS_06_SS_C4_01719		F_03_3_TS_06_SS_C4_00342	F_03_3_TS_06_SS_C4_00342;F_03_3_TS_06_SS_C4_01671	F_03_3_TS_06_SS_C4_00438	F_03_3_TS_06_SS_C4_00035	F_03_3_TS_06_SS_C4_00034	F_03_3_TS_06_SS_C4_00391;F_03_3_TS_06_SS_C4_01063;F_03_3_TS_06_SS_C4_00693;F_03_3_TS_06_SS_C4_00692;F_03_3_TS_06_SS_C4_00479;F_03_3_TS_06_SS_C4_00691;F_03_3_TS_06_SS_C4_01458;F_03_3_TS_06_SS_C4_00610;F_03_3_TS_06_SS_C4_01459	F_03_3_TS_06_SS_C4_00692;F_03_3_TS_06_SS_C4_00479		F_03_3_TS_06_SS_C4_01682			F_03_3_TS_06_SS_C4_01278	F_03_3_TS_06_SS_C4_01478	F_03_3_TS_06_SS_C4_00391;F_03_3_TS_06_SS_C4_01063;F_03_3_TS_06_SS_C4_00693;F_03_3_TS_06_SS_C4_00692;F_03_3_TS_06_SS_C4_00479	F_03_3_TS_06_SS_C4_00677	F_03_3_TS_06_SS_C4_00238;F_03_3_TS_06_SS_C4_00202	F_03_3_TS_06_SS_C4_00316;F_03_3_TS_06_SS_C4_00544	F_03_3_TS_06_SS_C4_00544	F_03_3_TS_06_SS_C4_00391;F_03_3_TS_06_SS_C4_01063;F_03_3_TS_06_SS_C4_00693;F_03_3_TS_06_SS_C4_00692;F_03_3_TS_06_SS_C4_00479;F_03_3_TS_06_SS_C4_01062	F_03_3_TS_06_SS_C4_00391;F_03_3_TS_06_SS_C4_00692	spontaneous	F_03_3_TS_06_SS_C4_01582	F_03_3_TS_06_SS_C4_00618				F_03_3_TS_06_SS_C4_00922	F_03_3_TS_06_SS_C4_01635;F_03_3_TS_06_SS_C4_01636;F_03_3_TS_06_SS_C4_01637	F_03_3_TS_06_SS_C4_00523	F_03_3_TS_06_SS_C4_01678	spontaneous	F_03_3_TS_06_SS_C4_00428	F_03_3_TS_06_SS_C4_00428	F_03_3_TS_06_SS_C4_00440	F_03_3_TS_06_SS_C4_00676;F_03_3_TS_06_SS_C4_00675	F_03_3_TS_06_SS_C4_01171	F_03_3_TS_06_SS_C4_01328	F_03_3_TS_06_SS_C4_01328;F_03_3_TS_06_SS_C4_00796	F_03_3_TS_06_SS_C4_00877;F_03_3_TS_06_SS_C4_00876	F_03_3_TS_06_SS_C4_00342		F_03_3_TS_06_SS_C4_01050	F_03_3_TS_06_SS_C4_00168;F_03_3_TS_06_SS_C4_00268;F_03_3_TS_06_SS_C4_01515		F_03_3_TS_06_SS_C4_01678	F_03_3_TS_06_SS_C4_01678	F_03_3_TS_06_SS_C4_01543	F_03_3_TS_06_SS_C4_00965	F_03_3_TS_06_SS_C4_00931			F_03_3_TS_06_SS_C4_00413	spontaneous			F_03_3_TS_06_SS_C4_00796;F_03_3_TS_06_SS_C4_01150	F_03_3_TS_06_SS_C4_01635;F_03_3_TS_06_SS_C4_01636;F_03_3_TS_06_SS_C4_01530;F_03_3_TS_06_SS_C4_00282;F_03_3_TS_06_SS_C4_00281	F_03_3_TS_06_SS_C4_00168	F_03_3_TS_06_SS_C4_00874	F_03_3_TS_06_SS_C4_00098	F_03_3_TS_06_SS_C4_01162	F_03_3_TS_06_SS_C4_01162	F_03_3_TS_06_SS_C4_01328	F_03_3_TS_06_SS_C4_00459	F_03_3_TS_06_SS_C4_01418	F_03_3_TS_06_SS_C4_01418	F_03_3_TS_06_SS_C4_00316	F_03_3_TS_06_SS_C4_00459	F_03_3_TS_06_SS_C4_00391;F_03_3_TS_06_SS_C4_01063;F_03_3_TS_06_SS_C4_00693;F_03_3_TS_06_SS_C4_00692;F_03_3_TS_06_SS_C4_00479	F_03_3_TS_06_SS_C4_00279;F_03_3_TS_06_SS_C4_00418	F_03_3_TS_06_SS_C4_00692;F_03_3_TS_06_SS_C4_00217;F_03_3_TS_06_SS_C4_00218	F_03_3_TS_06_SS_C4_00278	F_03_3_TS_06_SS_C4_00160	F_03_3_TS_06_SS_C4_01564	F_03_3_TS_06_SS_C4_00831	F_03_3_TS_06_SS_C4_00831	F_03_3_TS_06_SS_C4_00958	F_03_3_TS_06_SS_C4_00958	F_03_3_TS_06_SS_C4_01018		F_03_3_TS_06_SS_C4_00405	F_03_3_TS_06_SS_C4_01617	F_03_3_TS_06_SS_C4_00708	F_03_3_TS_06_SS_C4_01235	F_03_3_TS_06_SS_C4_00896	F_03_3_TS_06_SS_C4_01658		F_03_3_TS_06_SS_C4_00468	F_03_3_TS_06_SS_C4_01383			F_03_3_TS_06_SS_C4_01546			F_03_3_TS_06_SS_C4_00413	F_03_3_TS_06_SS_C4_01564		F_03_3_TS_06_SS_C4_01131	F_03_3_TS_06_SS_C4_01131	F_03_3_TS_06_SS_C4_00877;F_03_3_TS_06_SS_C4_00876	F_03_3_TS_06_SS_C4_00581	F_03_3_TS_06_SS_C4_01681	F_03_3_TS_06_SS_C4_00654	F_03_3_TS_06_SS_C4_01197	F_03_3_TS_06_SS_C4_01197	F_03_3_TS_06_SS_C4_00920	F_03_3_TS_06_SS_C4_00921	F_03_3_TS_06_SS_C4_00759;F_03_3_TS_06_SS_C4_00760	F_03_3_TS_06_SS_C4_01090	F_03_3_TS_06_SS_C4_00759;F_03_3_TS_06_SS_C4_00760;F_03_3_TS_06_SS_C4_01090	F_03_3_TS_06_SS_C4_00764		F_03_3_TS_06_SS_C4_00919			F_03_3_TS_06_SS_C4_00964;F_03_3_TS_06_SS_C4_00980;F_03_3_TS_06_SS_C4_01461	F_03_3_TS_06_SS_C4_01048;F_03_3_TS_06_SS_C4_01051	F_03_3_TS_06_SS_C4_01048;F_03_3_TS_06_SS_C4_01051	F_03_3_TS_06_SS_C4_01048;F_03_3_TS_06_SS_C4_01051	F_03_3_TS_06_SS_C4_01048;F_03_3_TS_06_SS_C4_01051	F_03_3_TS_06_SS_C4_01048;F_03_3_TS_06_SS_C4_01051	F_03_3_TS_06_SS_C4_01048;F_03_3_TS_06_SS_C4_01051	F_03_3_TS_06_SS_C4_01048;F_03_3_TS_06_SS_C4_01051	F_03_3_TS_06_SS_C4_01048;F_03_3_TS_06_SS_C4_01051	F_03_3_TS_06_SS_C4_01454	F_03_3_TS_06_SS_C4_01462;F_03_3_TS_06_SS_C4_00829	F_03_3_TS_06_SS_C4_00917;F_03_3_TS_06_SS_C4_00608;F_03_3_TS_06_SS_C4_01625;F_03_3_TS_06_SS_C4_01462;F_03_3_TS_06_SS_C4_00829	F_03_3_TS_06_SS_C4_00383	F_03_3_TS_06_SS_C4_00194	F_03_3_TS_06_SS_C4_01566;F_03_3_TS_06_SS_C4_00844	F_03_3_TS_06_SS_C4_01563	F_03_3_TS_06_SS_C4_00746	F_03_3_TS_06_SS_C4_00475	F_03_3_TS_06_SS_C4_00738	F_03_3_TS_06_SS_C4_00570	F_03_3_TS_06_SS_C4_00020		F_03_3_TS_06_SS_C4_00240	F_03_3_TS_06_SS_C4_00726	F_03_3_TS_06_SS_C4_01087;F_03_3_TS_06_SS_C4_00824	F_03_3_TS_06_SS_C4_01087;F_03_3_TS_06_SS_C4_00824;F_03_3_TS_06_SS_C4_00259;F_03_3_TS_06_SS_C4_01340	F_03_3_TS_06_SS_C4_00253	F_03_3_TS_06_SS_C4_01212;F_03_3_TS_06_SS_C4_01160	F_03_3_TS_06_SS_C4_00824	F_03_3_TS_06_SS_C4_01218	F_03_3_TS_06_SS_C4_01319;F_03_3_TS_06_SS_C4_01661	F_03_3_TS_06_SS_C4_01319;F_03_3_TS_06_SS_C4_00453;F_03_3_TS_06_SS_C4_00381;F_03_3_TS_06_SS_C4_00366	F_03_3_TS_06_SS_C4_01661;F_03_3_TS_06_SS_C4_00381;F_03_3_TS_06_SS_C4_00090	F_03_3_TS_06_SS_C4_00796;F_03_3_TS_06_SS_C4_01150;F_03_3_TS_06_SS_C4_00381;F_03_3_TS_06_SS_C4_00366;F_03_3_TS_06_SS_C4_00367	F_03_3_TS_06_SS_C4_00796	F_03_3_TS_06_SS_C4_01661	F_03_3_TS_06_SS_C4_01319	spontaneous	F_03_3_TS_06_SS_C4_00599;F_03_3_TS_06_SS_C4_00206	F_03_3_TS_06_SS_C4_00160	F_03_3_TS_06_SS_C4_01401	F_03_3_TS_06_SS_C4_01142;F_03_3_TS_06_SS_C4_00344			F_03_3_TS_06_SS_C4_00657;F_03_3_TS_06_SS_C4_01610	F_03_3_TS_06_SS_C4_00919	F_03_3_TS_06_SS_C4_00654	F_03_3_TS_06_SS_C4_01074		F_03_3_TS_06_SS_C4_00186;F_03_3_TS_06_SS_C4_00813	F_03_3_TS_06_SS_C4_00877;F_03_3_TS_06_SS_C4_00876;F_03_3_TS_06_SS_C4_00257;F_03_3_TS_06_SS_C4_00256;F_03_3_TS_06_SS_C4_00814;F_03_3_TS_06_SS_C4_00258;F_03_3_TS_06_SS_C4_01491	F_03_3_TS_06_SS_C4_01491	F_03_3_TS_06_SS_C4_01491;F_03_3_TS_06_SS_C4_01494	F_03_3_TS_06_SS_C4_00005	F_03_3_TS_06_SS_C4_01690	F_03_3_TS_06_SS_C4_00332	F_03_3_TS_06_SS_C4_00824		F_03_3_TS_06_SS_C4_00008	F_03_3_TS_06_SS_C4_00008			F_03_3_TS_06_SS_C4_00008			F_03_3_TS_06_SS_C4_01087	spontaneous	F_03_3_TS_06_SS_C4_00853	F_03_3_TS_06_SS_C4_00445	F_03_3_TS_06_SS_C4_00891	F_03_3_TS_06_SS_C4_01214	F_03_3_TS_06_SS_C4_01087;F_03_3_TS_06_SS_C4_00259;F_03_3_TS_06_SS_C4_01340	F_03_3_TS_06_SS_C4_00171	F_03_3_TS_06_SS_C4_00309	F_03_3_TS_06_SS_C4_00193	F_03_3_TS_06_SS_C4_01490	F_03_3_TS_06_SS_C4_00179	F_03_3_TS_06_SS_C4_00179	F_03_3_TS_06_SS_C4_00310	F_03_3_TS_06_SS_C4_00877;F_03_3_TS_06_SS_C4_00876;F_03_3_TS_06_SS_C4_01220;F_03_3_TS_06_SS_C4_01222;F_03_3_TS_06_SS_C4_01757;F_03_3_TS_06_SS_C4_01221;F_03_3_TS_06_SS_C4_01755;F_03_3_TS_06_SS_C4_01756	F_03_3_TS_06_SS_C4_00007	F_03_3_TS_06_SS_C4_01566;F_03_3_TS_06_SS_C4_01567	F_03_3_TS_06_SS_C4_00176;F_03_3_TS_06_SS_C4_00177	F_03_3_TS_06_SS_C4_00342	F_03_3_TS_06_SS_C4_00304;F_03_3_TS_06_SS_C4_01141	F_03_3_TS_06_SS_C4_00152	F_03_3_TS_06_SS_C4_01733					F_03_3_TS_06_SS_C4_01096	F_03_3_TS_06_SS_C4_00694;F_03_3_TS_06_SS_C4_01124	F_03_3_TS_06_SS_C4_01285	F_03_3_TS_06_SS_C4_00743	F_03_3_TS_06_SS_C4_01362	F_03_3_TS_06_SS_C4_01362	F_03_3_TS_06_SS_C4_00754	F_03_3_TS_06_SS_C4_00342	F_03_3_TS_06_SS_C4_00343;F_03_3_TS_06_SS_C4_00341	F_03_3_TS_06_SS_C4_01566;F_03_3_TS_06_SS_C4_01567	F_03_3_TS_06_SS_C4_00877;F_03_3_TS_06_SS_C4_00876;F_03_3_TS_06_SS_C4_00304;F_03_3_TS_06_SS_C4_00377;F_03_3_TS_06_SS_C4_00257;F_03_3_TS_06_SS_C4_00256;F_03_3_TS_06_SS_C4_00258		F_03_3_TS_06_SS_C4_00757;F_03_3_TS_06_SS_C4_00756	F_03_3_TS_06_SS_C4_00156	F_03_3_TS_06_SS_C4_00391;F_03_3_TS_06_SS_C4_01063;F_03_3_TS_06_SS_C4_00693;F_03_3_TS_06_SS_C4_00692;F_03_3_TS_06_SS_C4_00479;F_03_3_TS_06_SS_C4_01515;F_03_3_TS_06_SS_C4_00217;F_03_3_TS_06_SS_C4_00408;F_03_3_TS_06_SS_C4_00393;F_03_3_TS_06_SS_C4_00392;F_03_3_TS_06_SS_C4_00390;F_03_3_TS_06_SS_C4_00602;F_03_3_TS_06_SS_C4_00603	F_03_3_TS_06_SS_C4_00852	F_03_3_TS_06_SS_C4_01096		F_03_3_TS_06_SS_C4_01731	F_03_3_TS_06_SS_C4_01385	F_03_3_TS_06_SS_C4_00029	F_03_3_TS_06_SS_C4_00391;F_03_3_TS_06_SS_C4_01063;F_03_3_TS_06_SS_C4_00693;F_03_3_TS_06_SS_C4_00692;F_03_3_TS_06_SS_C4_00479;F_03_3_TS_06_SS_C4_01458;F_03_3_TS_06_SS_C4_01459;F_03_3_TS_06_SS_C4_01062	F_03_3_TS_06_SS_C4_00391;F_03_3_TS_06_SS_C4_00692		F_03_3_TS_06_SS_C4_00168;F_03_3_TS_06_SS_C4_00268;F_03_3_TS_06_SS_C4_01515		F_03_3_TS_06_SS_C4_00341		F_03_3_TS_06_SS_C4_00723	F_03_3_TS_06_SS_C4_00723	F_03_3_TS_06_SS_C4_00723	F_03_3_TS_06_SS_C4_01147	F_03_3_TS_06_SS_C4_01073	F_03_3_TS_06_SS_C4_00925	F_03_3_TS_06_SS_C4_00697	F_03_3_TS_06_SS_C4_01147	F_03_3_TS_06_SS_C4_01147	F_03_3_TS_06_SS_C4_00391;F_03_3_TS_06_SS_C4_01063;F_03_3_TS_06_SS_C4_00693;F_03_3_TS_06_SS_C4_00692;F_03_3_TS_06_SS_C4_00479	F_03_3_TS_06_SS_C4_00734	F_03_3_TS_06_SS_C4_00646	F_03_3_TS_06_SS_C4_01312				F_03_3_TS_06_SS_C4_00752		F_03_3_TS_06_SS_C4_01454	F_03_3_TS_06_SS_C4_00528	F_03_3_TS_06_SS_C4_00449	F_03_3_TS_06_SS_C4_00449	F_03_3_TS_06_SS_C4_00279;F_03_3_TS_06_SS_C4_00418;F_03_3_TS_06_SS_C4_00200	F_03_3_TS_06_SS_C4_01050	F_03_3_TS_06_SS_C4_01050;F_03_3_TS_06_SS_C4_00583;F_03_3_TS_06_SS_C4_01063;F_03_3_TS_06_SS_C4_00692;F_03_3_TS_06_SS_C4_01048;F_03_3_TS_06_SS_C4_01049	F_03_3_TS_06_SS_C4_00921;F_03_3_TS_06_SS_C4_00918	F_03_3_TS_06_SS_C4_01260;F_03_3_TS_06_SS_C4_01702;F_03_3_TS_06_SS_C4_00082	spontaneous	F_03_3_TS_06_SS_C4_01415	F_03_3_TS_06_SS_C4_01669	F_03_3_TS_06_SS_C4_00260	F_03_3_TS_06_SS_C4_00179	F_03_3_TS_06_SS_C4_00023	spontaneous	spontaneous	spontaneous	spontaneous	spontaneous	spontaneous	spontaneous;F_03_3_TS_06_SS_C4_00023	F_03_3_TS_06_SS_C4_01304		F_03_3_TS_06_SS_C4_01551	F_03_3_TS_06_SS_C4_00585	F_03_3_TS_06_SS_C4_00585	F_03_3_TS_06_SS_C4_01140	F_03_3_TS_06_SS_C4_00391;F_03_3_TS_06_SS_C4_01063;F_03_3_TS_06_SS_C4_00693;F_03_3_TS_06_SS_C4_00692;F_03_3_TS_06_SS_C4_00479;F_03_3_TS_06_SS_C4_01647		F_03_3_TS_06_SS_C4_01443	F_03_3_TS_06_SS_C4_01442	F_03_3_TS_06_SS_C4_00240	F_03_3_TS_06_SS_C4_01168	F_03_3_TS_06_SS_C4_00583	F_03_3_TS_06_SS_C4_00921	F_03_3_TS_06_SS_C4_00921	F_03_3_TS_06_SS_C4_00921	F_03_3_TS_06_SS_C4_00854	F_03_3_TS_06_SS_C4_00854	F_03_3_TS_06_SS_C4_00854		F_03_3_TS_06_SS_C4_00715	F_03_3_TS_06_SS_C4_00598;F_03_3_TS_06_SS_C4_00934	F_03_3_TS_06_SS_C4_00714	F_03_3_TS_06_SS_C4_00934	F_03_3_TS_06_SS_C4_00811	F_03_3_TS_06_SS_C4_00260	F_03_3_TS_06_SS_C4_01669	F_03_3_TS_06_SS_C4_01340	F_03_3_TS_06_SS_C4_01678	F_03_3_TS_06_SS_C4_00875	F_03_3_TS_06_SS_C4_00875		F_03_3_TS_06_SS_C4_00770	F_03_3_TS_06_SS_C4_00467;F_03_3_TS_06_SS_C4_00466;F_03_3_TS_06_SS_C4_00468;F_03_3_TS_06_SS_C4_00391;F_03_3_TS_06_SS_C4_01063;F_03_3_TS_06_SS_C4_00693;F_03_3_TS_06_SS_C4_00465;F_03_3_TS_06_SS_C4_00692;F_03_3_TS_06_SS_C4_00464;F_03_3_TS_06_SS_C4_00479	F_03_3_TS_06_SS_C4_00467;F_03_3_TS_06_SS_C4_00466;F_03_3_TS_06_SS_C4_00468;F_03_3_TS_06_SS_C4_00465	F_03_3_TS_06_SS_C4_00687	F_03_3_TS_06_SS_C4_01734	F_03_3_TS_06_SS_C4_01644	F_03_3_TS_06_SS_C4_00033;F_03_3_TS_06_SS_C4_00196	F_03_3_TS_06_SS_C4_00833	F_03_3_TS_06_SS_C4_00833	F_03_3_TS_06_SS_C4_00835;F_03_3_TS_06_SS_C4_00836	F_03_3_TS_06_SS_C4_00835;F_03_3_TS_06_SS_C4_00836	F_03_3_TS_06_SS_C4_00832	F_03_3_TS_06_SS_C4_00186;F_03_3_TS_06_SS_C4_01115	F_03_3_TS_06_SS_C4_00831	F_03_3_TS_06_SS_C4_01067	F_03_3_TS_06_SS_C4_01067	F_03_3_TS_06_SS_C4_00329	F_03_3_TS_06_SS_C4_00329	F_03_3_TS_06_SS_C4_00329	F_03_3_TS_06_SS_C4_00329	F_03_3_TS_06_SS_C4_00329	F_03_3_TS_06_SS_C4_00329	F_03_3_TS_06_SS_C4_00329	F_03_3_TS_06_SS_C4_00329	F_03_3_TS_06_SS_C4_00329	F_03_3_TS_06_SS_C4_00329		F_03_3_TS_06_SS_C4_00656;F_03_3_TS_06_SS_C4_01299	F_03_3_TS_06_SS_C4_01299;F_03_3_TS_06_SS_C4_01130;F_03_3_TS_06_SS_C4_01300	F_03_3_TS_06_SS_C4_00176;F_03_3_TS_06_SS_C4_00177	F_03_3_TS_06_SS_C4_00342;F_03_3_TS_06_SS_C4_00343;F_03_3_TS_06_SS_C4_00341	F_03_3_TS_06_SS_C4_01291;F_03_3_TS_06_SS_C4_01570	F_03_3_TS_06_SS_C4_00770	F_03_3_TS_06_SS_C4_00467;F_03_3_TS_06_SS_C4_00466;F_03_3_TS_06_SS_C4_00468;F_03_3_TS_06_SS_C4_00391;F_03_3_TS_06_SS_C4_01063;F_03_3_TS_06_SS_C4_00693;F_03_3_TS_06_SS_C4_00465;F_03_3_TS_06_SS_C4_00692;F_03_3_TS_06_SS_C4_00464;F_03_3_TS_06_SS_C4_00479	F_03_3_TS_06_SS_C4_00467;F_03_3_TS_06_SS_C4_00466;F_03_3_TS_06_SS_C4_00468;F_03_3_TS_06_SS_C4_00465	F_03_3_TS_06_SS_C4_00687	F_03_3_TS_06_SS_C4_00346;F_03_3_TS_06_SS_C4_01439	F_03_3_TS_06_SS_C4_00290	F_03_3_TS_06_SS_C4_00290	F_03_3_TS_06_SS_C4_00290	F_03_3_TS_06_SS_C4_00290	F_03_3_TS_06_SS_C4_00746;F_03_3_TS_06_SS_C4_00930	F_03_3_TS_06_SS_C4_01369	F_03_3_TS_06_SS_C4_00391;F_03_3_TS_06_SS_C4_01063;F_03_3_TS_06_SS_C4_00693;F_03_3_TS_06_SS_C4_00692;F_03_3_TS_06_SS_C4_00479	F_03_3_TS_06_SS_C4_00692;F_03_3_TS_06_SS_C4_00479	F_03_3_TS_06_SS_C4_00789	F_03_3_TS_06_SS_C4_01441	F_03_3_TS_06_SS_C4_01597	F_03_3_TS_06_SS_C4_00133	F_03_3_TS_06_SS_C4_00133	F_03_3_TS_06_SS_C4_00343;F_03_3_TS_06_SS_C4_00341;F_03_3_TS_06_SS_C4_00133;F_03_3_TS_06_SS_C4_01594;F_03_3_TS_06_SS_C4_01595;F_03_3_TS_06_SS_C4_01596	F_03_3_TS_06_SS_C4_00342	F_03_3_TS_06_SS_C4_00865	F_03_3_TS_06_SS_C4_00877;F_03_3_TS_06_SS_C4_00876;F_03_3_TS_06_SS_C4_00304;F_03_3_TS_06_SS_C4_00257;F_03_3_TS_06_SS_C4_00256;F_03_3_TS_06_SS_C4_00258;F_03_3_TS_06_SS_C4_01491;F_03_3_TS_06_SS_C4_00188;F_03_3_TS_06_SS_C4_01758	F_03_3_TS_06_SS_C4_00342			F_03_3_TS_06_SS_C4_00415;F_03_3_TS_06_SS_C4_01014	F_03_3_TS_06_SS_C4_00458	F_03_3_TS_06_SS_C4_00479;F_03_3_TS_06_SS_C4_01647;F_03_3_TS_06_SS_C4_01286;F_03_3_TS_06_SS_C4_01289;F_03_3_TS_06_SS_C4_01288;F_03_3_TS_06_SS_C4_00436	spontaneous	spontaneous	F_03_3_TS_06_SS_C4_00837	F_03_3_TS_06_SS_C4_00837	F_03_3_TS_06_SS_C4_01100	F_03_3_TS_06_SS_C4_00479;F_03_3_TS_06_SS_C4_00436	F_03_3_TS_06_SS_C4_00391;F_03_3_TS_06_SS_C4_01063;F_03_3_TS_06_SS_C4_00693;F_03_3_TS_06_SS_C4_00692;F_03_3_TS_06_SS_C4_00479;F_03_3_TS_06_SS_C4_01286;F_03_3_TS_06_SS_C4_01289;F_03_3_TS_06_SS_C4_01288;F_03_3_TS_06_SS_C4_00436	F_03_3_TS_06_SS_C4_00436	F_03_3_TS_06_SS_C4_00193	F_03_3_TS_06_SS_C4_00193	F_03_3_TS_06_SS_C4_00193	F_03_3_TS_06_SS_C4_00193	F_03_3_TS_06_SS_C4_00193	F_03_3_TS_06_SS_C4_00428	F_03_3_TS_06_SS_C4_00796;F_03_3_TS_06_SS_C4_01150	F_03_3_TS_06_SS_C4_00818	F_03_3_TS_06_SS_C4_00590	F_03_3_TS_06_SS_C4_00301;F_03_3_TS_06_SS_C4_00573	F_03_3_TS_06_SS_C4_00301;F_03_3_TS_06_SS_C4_00573	F_03_3_TS_06_SS_C4_00301;F_03_3_TS_06_SS_C4_00573			F_03_3_TS_06_SS_C4_01087;F_03_3_TS_06_SS_C4_00824;F_03_3_TS_06_SS_C4_00259	F_03_3_TS_06_SS_C4_00877;F_03_3_TS_06_SS_C4_00876;F_03_3_TS_06_SS_C4_00788;F_03_3_TS_06_SS_C4_00786;F_03_3_TS_06_SS_C4_00787	F_03_3_TS_06_SS_C4_00090;F_03_3_TS_06_SS_C4_01149;F_03_3_TS_06_SS_C4_00092;F_03_3_TS_06_SS_C4_00989;F_03_3_TS_06_SS_C4_00089;F_03_3_TS_06_SS_C4_00091	F_03_3_TS_06_SS_C4_00972	F_03_3_TS_06_SS_C4_00335	F_03_3_TS_06_SS_C4_01690;F_03_3_TS_06_SS_C4_01457	F_03_3_TS_06_SS_C4_01457	F_03_3_TS_06_SS_C4_00817		F_03_3_TS_06_SS_C4_00044	F_03_3_TS_06_SS_C4_00895	F_03_3_TS_06_SS_C4_01335		F_03_3_TS_06_SS_C4_01335			F_03_3_TS_06_SS_C4_00790			F_03_3_TS_06_SS_C4_01701				F_03_3_TS_06_SS_C4_01325;F_03_3_TS_06_SS_C4_01628	F_03_3_TS_06_SS_C4_01628	F_03_3_TS_06_SS_C4_01326	F_03_3_TS_06_SS_C4_01084	F_03_3_TS_06_SS_C4_01084		F_03_3_TS_06_SS_C4_00794;F_03_3_TS_06_SS_C4_00702	F_03_3_TS_06_SS_C4_00794	F_03_3_TS_06_SS_C4_00794;F_03_3_TS_06_SS_C4_00702	F_03_3_TS_06_SS_C4_00794	F_03_3_TS_06_SS_C4_00794	F_03_3_TS_06_SS_C4_00794	F_03_3_TS_06_SS_C4_00794	F_03_3_TS_06_SS_C4_00794	F_03_3_TS_06_SS_C4_00794	spontaneous	spontaneous	spontaneous				F_03_3_TS_06_SS_C4_00583;F_03_3_TS_06_SS_C4_00436;F_03_3_TS_06_SS_C4_01394	F_03_3_TS_06_SS_C4_01343;F_03_3_TS_06_SS_C4_00079				F_03_3_TS_06_SS_C4_01343	F_03_3_TS_06_SS_C4_01074;F_03_3_TS_06_SS_C4_00012	F_03_3_TS_06_SS_C4_00790;F_03_3_TS_06_SS_C4_00145	F_03_3_TS_06_SS_C4_01268;F_03_3_TS_06_SS_C4_00669;F_03_3_TS_06_SS_C4_00375	F_03_3_TS_06_SS_C4_01268			F_03_3_TS_06_SS_C4_01268;F_03_3_TS_06_SS_C4_00669;F_03_3_TS_06_SS_C4_00375		F_03_3_TS_06_SS_C4_01268	F_03_3_TS_06_SS_C4_01268	F_03_3_TS_06_SS_C4_01268;F_03_3_TS_06_SS_C4_00669;F_03_3_TS_06_SS_C4_00375	F_03_3_TS_06_SS_C4_01268	F_03_3_TS_06_SS_C4_01268;F_03_3_TS_06_SS_C4_01340	F_03_3_TS_06_SS_C4_01268	F_03_3_TS_06_SS_C4_01268	F_03_3_TS_06_SS_C4_01340;F_03_3_TS_06_SS_C4_00214	F_03_3_TS_06_SS_C4_00151;F_03_3_TS_06_SS_C4_00927;F_03_3_TS_06_SS_C4_00991;F_03_3_TS_06_SS_C4_00819;F_03_3_TS_06_SS_C4_00276	F_03_3_TS_06_SS_C4_01340	F_03_3_TS_06_SS_C4_00608;F_03_3_TS_06_SS_C4_01625	F_03_3_TS_06_SS_C4_01386	F_03_3_TS_06_SS_C4_00608;F_03_3_TS_06_SS_C4_01625	F_03_3_TS_06_SS_C4_00608;F_03_3_TS_06_SS_C4_01624;F_03_3_TS_06_SS_C4_01262	F_03_3_TS_06_SS_C4_00608;F_03_3_TS_06_SS_C4_01624	F_03_3_TS_06_SS_C4_01262	F_03_3_TS_06_SS_C4_01262		F_03_3_TS_06_SS_C4_01386	spontaneous	spontaneous	F_03_3_TS_06_SS_C4_00439	F_03_3_TS_06_SS_C4_00439	spontaneous	F_03_3_TS_06_SS_C4_00761	F_03_3_TS_06_SS_C4_00762	F_03_3_TS_06_SS_C4_00875	F_03_3_TS_06_SS_C4_00854	F_03_3_TS_06_SS_C4_00854	F_03_3_TS_06_SS_C4_00808;F_03_3_TS_06_SS_C4_00011	F_03_3_TS_06_SS_C4_00049	F_03_3_TS_06_SS_C4_01696		F_03_3_TS_06_SS_C4_01699	F_03_3_TS_06_SS_C4_00825	F_03_3_TS_06_SS_C4_00825	F_03_3_TS_06_SS_C4_00287;F_03_3_TS_06_SS_C4_00285;F_03_3_TS_06_SS_C4_00286	F_03_3_TS_06_SS_C4_00287	F_03_3_TS_06_SS_C4_01688	F_03_3_TS_06_SS_C4_01340;F_03_3_TS_06_SS_C4_00198	F_03_3_TS_06_SS_C4_00808;F_03_3_TS_06_SS_C4_00011		F_03_3_TS_06_SS_C4_00808;F_03_3_TS_06_SS_C4_00011	F_03_3_TS_06_SS_C4_00808;F_03_3_TS_06_SS_C4_00011	F_03_3_TS_06_SS_C4_00808;F_03_3_TS_06_SS_C4_00011			F_03_3_TS_06_SS_C4_00703	F_03_3_TS_06_SS_C4_00813;F_03_3_TS_06_SS_C4_01115		F_03_3_TS_06_SS_C4_00808;F_03_3_TS_06_SS_C4_00011	F_03_3_TS_06_SS_C4_00808;F_03_3_TS_06_SS_C4_00011	F_03_3_TS_06_SS_C4_00808;F_03_3_TS_06_SS_C4_00011	F_03_3_TS_06_SS_C4_00808;F_03_3_TS_06_SS_C4_00011	F_03_3_TS_06_SS_C4_00808;F_03_3_TS_06_SS_C4_00011	F_03_3_TS_06_SS_C4_00808;F_03_3_TS_06_SS_C4_00011	F_03_3_TS_06_SS_C4_00808;F_03_3_TS_06_SS_C4_00011	F_03_3_TS_06_SS_C4_01529	F_03_3_TS_06_SS_C4_00482	F_03_3_TS_06_SS_C4_00637	F_03_3_TS_06_SS_C4_01214	F_03_3_TS_06_SS_C4_00153	F_03_3_TS_06_SS_C4_00547	F_03_3_TS_06_SS_C4_00204;F_03_3_TS_06_SS_C4_01440;F_03_3_TS_06_SS_C4_01436	F_03_3_TS_06_SS_C4_01529;F_03_3_TS_06_SS_C4_00239	F_03_3_TS_06_SS_C4_00316;F_03_3_TS_06_SS_C4_00811	F_03_3_TS_06_SS_C4_00391;F_03_3_TS_06_SS_C4_01063;F_03_3_TS_06_SS_C4_00693;F_03_3_TS_06_SS_C4_00692;F_03_3_TS_06_SS_C4_00479	F_03_3_TS_06_SS_C4_00596;F_03_3_TS_06_SS_C4_00592;F_03_3_TS_06_SS_C4_00595;F_03_3_TS_06_SS_C4_00594;F_03_3_TS_06_SS_C4_00593	F_03_3_TS_06_SS_C4_01694	F_03_3_TS_06_SS_C4_00195	F_03_3_TS_06_SS_C4_01168	F_03_3_TS_06_SS_C4_00570	F_03_3_TS_06_SS_C4_01560	F_03_3_TS_06_SS_C4_00311;F_03_3_TS_06_SS_C4_01045	F_03_3_TS_06_SS_C4_01428	F_03_3_TS_06_SS_C4_01691;F_03_3_TS_06_SS_C4_01692	F_03_3_TS_06_SS_C4_00596;F_03_3_TS_06_SS_C4_00595;F_03_3_TS_06_SS_C4_00594;F_03_3_TS_06_SS_C4_00593	F_03_3_TS_06_SS_C4_00568	F_03_3_TS_06_SS_C4_00568	F_03_3_TS_06_SS_C4_01691;F_03_3_TS_06_SS_C4_01692	F_03_3_TS_06_SS_C4_01691			F_03_3_TS_06_SS_C4_00966	F_03_3_TS_06_SS_C4_00984	F_03_3_TS_06_SS_C4_01736	F_03_3_TS_06_SS_C4_01732	F_03_3_TS_06_SS_C4_01729		F_03_3_TS_06_SS_C4_01730	F_03_3_TS_06_SS_C4_01050;F_03_3_TS_06_SS_C4_01051	F_03_3_TS_06_SS_C4_00583;F_03_3_TS_06_SS_C4_00391;F_03_3_TS_06_SS_C4_01063;F_03_3_TS_06_SS_C4_00693;F_03_3_TS_06_SS_C4_00692;F_03_3_TS_06_SS_C4_00479;F_03_3_TS_06_SS_C4_00168	F_03_3_TS_06_SS_C4_01718;F_03_3_TS_06_SS_C4_01704	F_03_3_TS_06_SS_C4_00982	F_03_3_TS_06_SS_C4_00480	F_03_3_TS_06_SS_C4_01554	F_03_3_TS_06_SS_C4_01699	F_03_3_TS_06_SS_C4_01699	F_03_3_TS_06_SS_C4_01699	F_03_3_TS_06_SS_C4_01699	F_03_3_TS_06_SS_C4_01699	F_03_3_TS_06_SS_C4_01368	F_03_3_TS_06_SS_C4_01411	F_03_3_TS_06_SS_C4_01515;F_03_3_TS_06_SS_C4_01404;F_03_3_TS_06_SS_C4_00972;F_03_3_TS_06_SS_C4_00711;F_03_3_TS_06_SS_C4_00712;F_03_3_TS_06_SS_C4_00710;F_03_3_TS_06_SS_C4_00709	F_03_3_TS_06_SS_C4_01515	F_03_3_TS_06_SS_C4_00570;F_03_3_TS_06_SS_C4_00571	F_03_3_TS_06_SS_C4_00570;F_03_3_TS_06_SS_C4_00571	F_03_3_TS_06_SS_C4_00570;F_03_3_TS_06_SS_C4_00571	F_03_3_TS_06_SS_C4_00570;F_03_3_TS_06_SS_C4_00571	F_03_3_TS_06_SS_C4_00570;F_03_3_TS_06_SS_C4_00571	F_03_3_TS_06_SS_C4_00570;F_03_3_TS_06_SS_C4_00571	F_03_3_TS_06_SS_C4_00570;F_03_3_TS_06_SS_C4_00571	F_03_3_TS_06_SS_C4_00570;F_03_3_TS_06_SS_C4_00571	F_03_3_TS_06_SS_C4_00570;F_03_3_TS_06_SS_C4_00571	F_03_3_TS_06_SS_C4_00259;F_03_3_TS_06_SS_C4_01340;F_03_3_TS_06_SS_C4_00198	F_03_3_TS_06_SS_C4_00702	F_03_3_TS_06_SS_C4_00530	F_03_3_TS_06_SS_C4_01087;F_03_3_TS_06_SS_C4_00824		F_03_3_TS_06_SS_C4_01142;F_03_3_TS_06_SS_C4_00344	F_03_3_TS_06_SS_C4_00344	F_03_3_TS_06_SS_C4_00657		F_03_3_TS_06_SS_C4_01360	F_03_3_TS_06_SS_C4_01635;F_03_3_TS_06_SS_C4_01636;F_03_3_TS_06_SS_C4_01637;F_03_3_TS_06_SS_C4_01396	F_03_3_TS_06_SS_C4_01566;F_03_3_TS_06_SS_C4_00844;F_03_3_TS_06_SS_C4_00343;F_03_3_TS_06_SS_C4_00341;F_03_3_TS_06_SS_C4_01568	F_03_3_TS_06_SS_C4_01566;F_03_3_TS_06_SS_C4_00844	F_03_3_TS_06_SS_C4_01566;F_03_3_TS_06_SS_C4_01567;F_03_3_TS_06_SS_C4_00340;F_03_3_TS_06_SS_C4_01514	F_03_3_TS_06_SS_C4_01050;F_03_3_TS_06_SS_C4_01048;F_03_3_TS_06_SS_C4_01051	F_03_3_TS_06_SS_C4_00870;F_03_3_TS_06_SS_C4_00871	F_03_3_TS_06_SS_C4_00870;F_03_3_TS_06_SS_C4_00871	F_03_3_TS_06_SS_C4_00870;F_03_3_TS_06_SS_C4_00871	F_03_3_TS_06_SS_C4_00870;F_03_3_TS_06_SS_C4_00871	F_03_3_TS_06_SS_C4_00079	F_03_3_TS_06_SS_C4_01270;F_03_3_TS_06_SS_C4_01266;F_03_3_TS_06_SS_C4_01590		F_03_3_TS_06_SS_C4_01270;F_03_3_TS_06_SS_C4_01266;F_03_3_TS_06_SS_C4_01590		F_03_3_TS_06_SS_C4_01270;F_03_3_TS_06_SS_C4_01266;F_03_3_TS_06_SS_C4_01590		F_03_3_TS_06_SS_C4_01270;F_03_3_TS_06_SS_C4_01266;F_03_3_TS_06_SS_C4_01590		F_03_3_TS_06_SS_C4_00053	F_03_3_TS_06_SS_C4_00171;F_03_3_TS_06_SS_C4_00567;F_03_3_TS_06_SS_C4_00172	F_03_3_TS_06_SS_C4_00160		F_03_3_TS_06_SS_C4_00877;F_03_3_TS_06_SS_C4_00876;F_03_3_TS_06_SS_C4_01745;F_03_3_TS_06_SS_C4_01743	F_03_3_TS_06_SS_C4_00342	F_03_3_TS_06_SS_C4_00556;F_03_3_TS_06_SS_C4_00442	F_03_3_TS_06_SS_C4_00125	F_03_3_TS_06_SS_C4_01630;F_03_3_TS_06_SS_C4_01629	F_03_3_TS_06_SS_C4_01050;F_03_3_TS_06_SS_C4_01051		F_03_3_TS_06_SS_C4_00391;F_03_3_TS_06_SS_C4_01063;F_03_3_TS_06_SS_C4_00693;F_03_3_TS_06_SS_C4_00692;F_03_3_TS_06_SS_C4_00479		F_03_3_TS_06_SS_C4_00978	F_03_3_TS_06_SS_C4_00983	F_03_3_TS_06_SS_C4_00458	F_03_3_TS_06_SS_C4_00598	F_03_3_TS_06_SS_C4_01418	F_03_3_TS_06_SS_C4_00453	F_03_3_TS_06_SS_C4_00453	F_03_3_TS_06_SS_C4_00453	F_03_3_TS_06_SS_C4_00453	F_03_3_TS_06_SS_C4_00453	F_03_3_TS_06_SS_C4_00168	F_03_3_TS_06_SS_C4_01515;F_03_3_TS_06_SS_C4_00972;F_03_3_TS_06_SS_C4_00711;F_03_3_TS_06_SS_C4_00712;F_03_3_TS_06_SS_C4_00710;F_03_3_TS_06_SS_C4_00709	F_03_3_TS_06_SS_C4_01515	F_03_3_TS_06_SS_C4_00535	F_03_3_TS_06_SS_C4_00535		F_03_3_TS_06_SS_C4_00384	F_03_3_TS_06_SS_C4_00013	F_03_3_TS_06_SS_C4_01142;F_03_3_TS_06_SS_C4_00344	F_03_3_TS_06_SS_C4_00342	F_03_3_TS_06_SS_C4_00877;F_03_3_TS_06_SS_C4_00876;F_03_3_TS_06_SS_C4_01141	F_03_3_TS_06_SS_C4_01545	F_03_3_TS_06_SS_C4_00168;F_03_3_TS_06_SS_C4_00206;F_03_3_TS_06_SS_C4_00972	F_03_3_TS_06_SS_C4_00174;F_03_3_TS_06_SS_C4_00173	F_03_3_TS_06_SS_C4_00044;F_03_3_TS_06_SS_C4_01340	F_03_3_TS_06_SS_C4_00950	F_03_3_TS_06_SS_C4_00950	F_03_3_TS_06_SS_C4_00950	F_03_3_TS_06_SS_C4_01212;F_03_3_TS_06_SS_C4_00174	F_03_3_TS_06_SS_C4_00003	F_03_3_TS_06_SS_C4_00406;F_03_3_TS_06_SS_C4_01101	F_03_3_TS_06_SS_C4_01340	F_03_3_TS_06_SS_C4_00583	F_03_3_TS_06_SS_C4_00743;F_03_3_TS_06_SS_C4_00785	F_03_3_TS_06_SS_C4_01069;F_03_3_TS_06_SS_C4_01066;F_03_3_TS_06_SS_C4_01068	F_03_3_TS_06_SS_C4_00191	F_03_3_TS_06_SS_C4_00467;F_03_3_TS_06_SS_C4_00466;F_03_3_TS_06_SS_C4_00468;F_03_3_TS_06_SS_C4_00391;F_03_3_TS_06_SS_C4_01063;F_03_3_TS_06_SS_C4_00693;F_03_3_TS_06_SS_C4_00465;F_03_3_TS_06_SS_C4_00692;F_03_3_TS_06_SS_C4_00464;F_03_3_TS_06_SS_C4_00479	F_03_3_TS_06_SS_C4_00467;F_03_3_TS_06_SS_C4_00466;F_03_3_TS_06_SS_C4_00468;F_03_3_TS_06_SS_C4_00465		F_03_3_TS_06_SS_C4_01551	F_03_3_TS_06_SS_C4_00689;F_03_3_TS_06_SS_C4_01705	F_03_3_TS_06_SS_C4_01752	F_03_3_TS_06_SS_C4_01752	F_03_3_TS_06_SS_C4_00738	F_03_3_TS_06_SS_C4_00738	F_03_3_TS_06_SS_C4_00054	F_03_3_TS_06_SS_C4_01562	F_03_3_TS_06_SS_C4_01211;F_03_3_TS_06_SS_C4_00820	F_03_3_TS_06_SS_C4_01130;F_03_3_TS_06_SS_C4_01101;F_03_3_TS_06_SS_C4_00060;F_03_3_TS_06_SS_C4_01310;F_03_3_TS_06_SS_C4_00872	F_03_3_TS_06_SS_C4_01108;F_03_3_TS_06_SS_C4_00460	F_03_3_TS_06_SS_C4_00877;F_03_3_TS_06_SS_C4_00876	F_03_3_TS_06_SS_C4_01324	F_03_3_TS_06_SS_C4_01719	F_03_3_TS_06_SS_C4_00391;F_03_3_TS_06_SS_C4_01063;F_03_3_TS_06_SS_C4_00693;F_03_3_TS_06_SS_C4_00692;F_03_3_TS_06_SS_C4_00479	F_03_3_TS_06_SS_C4_00972	F_03_3_TS_06_SS_C4_00168	F_03_3_TS_06_SS_C4_00316;F_03_3_TS_06_SS_C4_00811	F_03_3_TS_06_SS_C4_00391;F_03_3_TS_06_SS_C4_01063;F_03_3_TS_06_SS_C4_00693;F_03_3_TS_06_SS_C4_00692;F_03_3_TS_06_SS_C4_00479	F_03_3_TS_06_SS_C4_00454	F_03_3_TS_06_SS_C4_00454		F_03_3_TS_06_SS_C4_00905;F_03_3_TS_06_SS_C4_00855	F_03_3_TS_06_SS_C4_00332	F_03_3_TS_06_SS_C4_01474	F_03_3_TS_06_SS_C4_01474	F_03_3_TS_06_SS_C4_01475	F_03_3_TS_06_SS_C4_01371	F_03_3_TS_06_SS_C4_00713	F_03_3_TS_06_SS_C4_00551	F_03_3_TS_06_SS_C4_00355	F_03_3_TS_06_SS_C4_00461;F_03_3_TS_06_SS_C4_00678	F_03_3_TS_06_SS_C4_00122	F_03_3_TS_06_SS_C4_00355	F_03_3_TS_06_SS_C4_00831	F_03_3_TS_06_SS_C4_00831	F_03_3_TS_06_SS_C4_00831	F_03_3_TS_06_SS_C4_00770	F_03_3_TS_06_SS_C4_00467;F_03_3_TS_06_SS_C4_00466;F_03_3_TS_06_SS_C4_00468;F_03_3_TS_06_SS_C4_00391;F_03_3_TS_06_SS_C4_01063;F_03_3_TS_06_SS_C4_00693;F_03_3_TS_06_SS_C4_00465;F_03_3_TS_06_SS_C4_00692;F_03_3_TS_06_SS_C4_00464;F_03_3_TS_06_SS_C4_00479	F_03_3_TS_06_SS_C4_00467;F_03_3_TS_06_SS_C4_00466;F_03_3_TS_06_SS_C4_00468;F_03_3_TS_06_SS_C4_00465	F_03_3_TS_06_SS_C4_00687	F_03_3_TS_06_SS_C4_00164	F_03_3_TS_06_SS_C4_00164		F_03_3_TS_06_SS_C4_01050;F_03_3_TS_06_SS_C4_01048;F_03_3_TS_06_SS_C4_01051;F_03_3_TS_06_SS_C4_01566	F_03_3_TS_06_SS_C4_01494;F_03_3_TS_06_SS_C4_01493;F_03_3_TS_06_SS_C4_01492	F_03_3_TS_06_SS_C4_00342	F_03_3_TS_06_SS_C4_00117	F_03_3_TS_06_SS_C4_01328	F_03_3_TS_06_SS_C4_01328;F_03_3_TS_06_SS_C4_00796	F_03_3_TS_06_SS_C4_00989;F_03_3_TS_06_SS_C4_01777;F_03_3_TS_06_SS_C4_01779;F_03_3_TS_06_SS_C4_01331;F_03_3_TS_06_SS_C4_01778	F_03_3_TS_06_SS_C4_01647;F_03_3_TS_06_SS_C4_00989;F_03_3_TS_06_SS_C4_01522	F_03_3_TS_06_SS_C4_01719	F_03_3_TS_06_SS_C4_01719	F_03_3_TS_06_SS_C4_01719	F_03_3_TS_06_SS_C4_01719	F_03_3_TS_06_SS_C4_01719	F_03_3_TS_06_SS_C4_01719	F_03_3_TS_06_SS_C4_01719	F_03_3_TS_06_SS_C4_01719	F_03_3_TS_06_SS_C4_01719	F_03_3_TS_06_SS_C4_01635;F_03_3_TS_06_SS_C4_01636;F_03_3_TS_06_SS_C4_01637	F_03_3_TS_06_SS_C4_00597	F_03_3_TS_06_SS_C4_00796;F_03_3_TS_06_SS_C4_01150;F_03_3_TS_06_SS_C4_00938					F_03_3_TS_06_SS_C4_00377		F_03_3_TS_06_SS_C4_00971		F_03_3_TS_06_SS_C4_01147	F_03_3_TS_06_SS_C4_01147	F_03_3_TS_06_SS_C4_01582		F_03_3_TS_06_SS_C4_00922				spontaneous	spontaneous					F_03_3_TS_06_SS_C4_00526									F_03_3_TS_06_SS_C4_01582	F_03_3_TS_06_SS_C4_01582	F_03_3_TS_06_SS_C4_01290					F_03_3_TS_06_SS_C4_01290	F_03_3_TS_06_SS_C4_01582	F_03_3_TS_06_SS_C4_00304;F_03_3_TS_06_SS_C4_00377										F_03_3_TS_06_SS_C4_00080			F_03_3_TS_06_SS_C4_01654				F_03_3_TS_06_SS_C4_00524	F_03_3_TS_06_SS_C4_01562	F_03_3_TS_06_SS_C4_01050;F_03_3_TS_06_SS_C4_01048;F_03_3_TS_06_SS_C4_01051	F_03_3_TS_06_SS_C4_01582	F_03_3_TS_06_SS_C4_01582	F_03_3_TS_06_SS_C4_01582	F_03_3_TS_06_SS_C4_01050;F_03_3_TS_06_SS_C4_00583	F_03_3_TS_06_SS_C4_01044	F_03_3_TS_06_SS_C4_01147	F_03_3_TS_06_SS_C4_01147		F_03_3_TS_06_SS_C4_01542			F_03_3_TS_06_SS_C4_00981						F_03_3_TS_06_SS_C4_00439	F_03_3_TS_06_SS_C4_00439	F_03_3_TS_06_SS_C4_00439		F_03_3_TS_06_SS_C4_00120	F_03_3_TS_06_SS_C4_01050;F_03_3_TS_06_SS_C4_01048;F_03_3_TS_06_SS_C4_01051		F_03_3_TS_06_SS_C4_00044	F_03_3_TS_06_SS_C4_01207	F_03_3_TS_06_SS_C4_01050;F_03_3_TS_06_SS_C4_00583																		F_03_3_TS_06_SS_C4_01147				F_03_3_TS_06_SS_C4_00523	F_03_3_TS_06_SS_C4_01328							F_03_3_TS_06_SS_C4_01401					F_03_3_TS_06_SS_C4_01385											F_03_3_TS_06_SS_C4_01328	F_03_3_TS_06_SS_C4_00090		F_03_3_TS_06_SS_C4_01328			F_03_3_TS_06_SS_C4_00479					F_03_3_TS_06_SS_C4_00504								F_03_3_TS_06_SS_C4_01328						F_03_3_TS_06_SS_C4_00169											F_03_3_TS_06_SS_C4_01292											F_03_3_TS_06_SS_C4_00160					F_03_3_TS_06_SS_C4_00811										F_03_3_TS_06_SS_C4_00322									F_03_3_TS_06_SS_C4_00171;F_03_3_TS_06_SS_C4_00567;F_03_3_TS_06_SS_C4_00172	F_03_3_TS_06_SS_C4_01515			F_03_3_TS_06_SS_C4_00540	F_03_3_TS_06_SS_C4_00121	F_03_3_TS_06_SS_C4_00120											F_03_3_TS_06_SS_C4_00877;F_03_3_TS_06_SS_C4_00876;F_03_3_TS_06_SS_C4_00304																														F_03_3_TS_06_SS_C4_00168																																		F_03_3_TS_06_SS_C4_00824							F_03_3_TS_06_SS_C4_00754								F_03_3_TS_06_SS_C4_01147		F_03_3_TS_06_SS_C4_01165	F_03_3_TS_06_SS_C4_01165	F_03_3_TS_06_SS_C4_01165	F_03_3_TS_06_SS_C4_01165																														F_03_3_TS_06_SS_C4_01291			F_03_3_TS_06_SS_C4_00972			F_03_3_TS_06_SS_C4_00790;F_03_3_TS_06_SS_C4_00145																																																																F_03_3_TS_06_SS_C4_00590					F_03_3_TS_06_SS_C4_00974										F_03_3_TS_06_SS_C4_01582																		F_03_3_TS_06_SS_C4_01441		F_03_3_TS_06_SS_C4_01404																	F_03_3_TS_06_SS_C4_00187									F_03_3_TS_06_SS_C4_00146				F_03_3_TS_06_SS_C4_01672	F_03_3_TS_06_SS_C4_00590		F_03_3_TS_06_SS_C4_00590		F_03_3_TS_06_SS_C4_00239																						F_03_3_TS_06_SS_C4_01326			F_03_3_TS_06_SS_C4_01207		F_03_3_TS_06_SS_C4_00713																										F_03_3_TS_06_SS_C4_00719																F_03_3_TS_06_SS_C4_00342							F_03_3_TS_06_SS_C4_01383																	spontaneous		spontaneous																														F_03_3_TS_06_SS_C4_01678;F_03_3_TS_06_SS_C4_01586						F_03_3_TS_06_SS_C4_00718	F_03_3_TS_06_SS_C4_00717	F_03_3_TS_06_SS_C4_01754												F_03_3_TS_06_SS_C4_01159								F_03_3_TS_06_SS_C4_00391;F_03_3_TS_06_SS_C4_00692									F_03_3_TS_06_SS_C4_00020								F_03_3_TS_06_SS_C4_00697											F_03_3_TS_06_SS_C4_00808;F_03_3_TS_06_SS_C4_00011									F_03_3_TS_06_SS_C4_00259;F_03_3_TS_06_SS_C4_01340;F_03_3_TS_06_SS_C4_00198									F_03_3_TS_06_SS_C4_00147															F_03_3_TS_06_SS_C4_00003											F_03_3_TS_06_SS_C4_00817						F_03_3_TS_06_SS_C4_00974					F_03_3_TS_06_SS_C4_00817			F_03_3_TS_06_SS_C4_00875																			F_03_3_TS_06_SS_C4_01096			F_03_3_TS_06_SS_C4_01343				F_03_3_TS_06_SS_C4_00530	F_03_3_TS_06_SS_C4_01515					F_03_3_TS_06_SS_C4_00146											F_03_3_TS_05_SS_C5_01527;F_03_3_TS_05_SS_C5_00812		F_03_3_TS_05_SS_C5_01527;F_03_3_TS_05_SS_C5_00812	F_03_3_TS_05_SS_C5_01527;F_03_3_TS_05_SS_C5_00812	F_03_3_TS_05_SS_C5_01527;F_03_3_TS_05_SS_C5_00812		F_03_3_TS_05_SS_C5_01527;F_03_3_TS_05_SS_C5_00812	F_03_3_TS_05_SS_C5_01527;F_03_3_TS_05_SS_C5_00812	F_03_3_TS_05_SS_C5_01527;F_03_3_TS_05_SS_C5_00812		F_03_3_TS_06_SS_C4_00288;F_03_3_TS_06_SS_C4_00287;F_03_3_TS_06_SS_C4_00285;F_03_3_TS_06_SS_C4_00286				F_03_3_TS_06_SS_C4_01087;F_03_3_TS_06_SS_C4_00824;F_03_3_TS_06_SS_C4_00259;F_03_3_TS_06_SS_C4_01340	F_03_3_TS_06_SS_C4_01087;F_03_3_TS_06_SS_C4_00824;F_03_3_TS_06_SS_C4_00259;F_03_3_TS_06_SS_C4_01340	F_03_3_TS_06_SS_C4_01087;F_03_3_TS_06_SS_C4_00824;F_03_3_TS_06_SS_C4_00259;F_03_3_TS_06_SS_C4_01340	F_03_3_TS_06_SS_C4_01087;F_03_3_TS_06_SS_C4_00824;F_03_3_TS_06_SS_C4_00259;F_03_3_TS_06_SS_C4_01340	F_03_3_TS_06_SS_C4_01087;F_03_3_TS_06_SS_C4_00824;F_03_3_TS_06_SS_C4_00259;F_03_3_TS_06_SS_C4_01340	F_03_3_TS_06_SS_C4_01087;F_03_3_TS_06_SS_C4_00824;F_03_3_TS_06_SS_C4_00259;F_03_3_TS_06_SS_C4_01340	F_03_3_TS_06_SS_C4_01087;F_03_3_TS_06_SS_C4_00824;F_03_3_TS_06_SS_C4_00259;F_03_3_TS_06_SS_C4_01340	F_03_3_TS_06_SS_C4_01087;F_03_3_TS_06_SS_C4_00824;F_03_3_TS_06_SS_C4_00259;F_03_3_TS_06_SS_C4_01340	F_03_3_TS_06_SS_C4_01087;F_03_3_TS_06_SS_C4_00824;F_03_3_TS_06_SS_C4_00259;F_03_3_TS_06_SS_C4_01340		F_03_3_TS_05_SS_C5_01527;F_03_3_TS_05_SS_C5_00812	F_03_3_TS_05_SS_C5_01527;F_03_3_TS_05_SS_C5_00812																					F_03_3_TS_06_SS_C4_00239									F_03_3_TS_06_SS_C4_00753			F_03_3_TS_06_SS_C4_01212	F_03_3_TS_06_SS_C4_01212					F_03_3_TS_06_SS_C4_01759	F_03_3_TS_06_SS_C4_01759		F_03_3_TS_06_SS_C4_01753																				F_03_3_TS_06_SS_C4_00301;F_03_3_TS_06_SS_C4_00573				F_03_3_TS_06_SS_C4_01285																																																																						F_03_3_TS_06_SS_C4_01515																												F_03_3_TS_06_SS_C4_01290																					F_03_3_TS_06_SS_C4_01759		F_03_3_TS_06_SS_C4_01759	F_03_3_TS_06_SS_C4_01759	F_03_3_TS_06_SS_C4_01759		F_03_3_TS_06_SS_C4_01759	F_03_3_TS_06_SS_C4_01759	F_03_3_TS_06_SS_C4_01759		F_03_3_TS_06_SS_C4_01759	F_03_3_TS_06_SS_C4_01759	F_03_3_TS_06_SS_C4_01759																															F_03_3_TS_05_SS_C5_01527;F_03_3_TS_05_SS_C5_00812																								F_03_3_TS_06_SS_C4_00391;F_03_3_TS_06_SS_C4_00692				F_03_3_TS_06_SS_C4_01290						F_03_3_TS_06_SS_C4_00146	F_03_3_TS_06_SS_C4_00146																					F_03_3_TS_06_SS_C4_00556;F_03_3_TS_06_SS_C4_00442								F_03_3_TS_06_SS_C4_01658	F_03_3_TS_06_SS_C4_01658	F_03_3_TS_06_SS_C4_01658	F_03_3_TS_06_SS_C4_01658	F_03_3_TS_06_SS_C4_01658	F_03_3_TS_06_SS_C4_01658													F_03_3_TS_06_SS_C4_00813;F_03_3_TS_06_SS_C4_01115													F_03_3_TS_06_SS_C4_01087;F_03_3_TS_06_SS_C4_00824;F_03_3_TS_06_SS_C4_00259;F_03_3_TS_06_SS_C4_01340	F_03_3_TS_06_SS_C4_01087;F_03_3_TS_06_SS_C4_00824;F_03_3_TS_06_SS_C4_00259;F_03_3_TS_06_SS_C4_01340	F_03_3_TS_06_SS_C4_01087;F_03_3_TS_06_SS_C4_00824;F_03_3_TS_06_SS_C4_00259;F_03_3_TS_06_SS_C4_01340	F_03_3_TS_06_SS_C4_01087;F_03_3_TS_06_SS_C4_00824;F_03_3_TS_06_SS_C4_00259;F_03_3_TS_06_SS_C4_01340													F_03_3_TS_06_SS_C4_00847	F_03_3_TS_06_SS_C4_00847	F_03_3_TS_06_SS_C4_00847	F_03_3_TS_06_SS_C4_00847	F_03_3_TS_06_SS_C4_00316;F_03_3_TS_06_SS_C4_01282						F_03_3_TS_06_SS_C4_01147	F_03_3_TS_06_SS_C4_01073	F_03_3_TS_06_SS_C4_01073	F_03_3_TS_06_SS_C4_01147	F_03_3_TS_06_SS_C4_01147		F_03_3_TS_06_SS_C4_01147	F_03_3_TS_06_SS_C4_01147	F_03_3_TS_06_SS_C4_01369																		F_03_3_TS_06_SS_C4_01235																																									F_03_3_TS_06_SS_C4_00570;F_03_3_TS_06_SS_C4_00571												F_03_3_TS_06_SS_C4_00551		F_03_3_TS_06_SS_C4_01087;F_03_3_TS_06_SS_C4_00824;F_03_3_TS_06_SS_C4_00259;F_03_3_TS_06_SS_C4_01340																			F_03_3_TS_06_SS_C4_00391;F_03_3_TS_06_SS_C4_00692																F_03_3_TS_06_SS_C4_01319
F-03-3-TS-07-SS-C3	F_03_3_TS_07_SS_C3_01449	F_03_3_TS_07_SS_C3_01449	F_03_3_TS_07_SS_C3_01449	F_03_3_TS_07_SS_C3_01449		F_03_3_TS_07_SS_C3_00511	F_03_3_TS_07_SS_C3_00511	F_03_3_TS_07_SS_C3_01449	F_03_3_TS_07_SS_C3_01449	F_03_3_TS_07_SS_C3_01449	F_03_3_TS_07_SS_C3_01449	F_03_3_TS_07_SS_C3_01449	F_03_3_TS_07_SS_C3_01449	F_03_3_TS_07_SS_C3_01449	F_03_3_TS_07_SS_C3_01449	F_03_3_TS_07_SS_C3_00322	F_03_3_TS_07_SS_C3_02144	F_03_3_TS_07_SS_C3_02144	F_03_3_TS_07_SS_C3_00797	F_03_3_TS_07_SS_C3_00537	F_03_3_TS_07_SS_C3_00537	F_03_3_TS_07_SS_C3_00010;F_03_3_TS_07_SS_C3_00013;F_03_3_TS_07_SS_C3_00011;F_03_3_TS_07_SS_C3_00012	F_03_3_TS_07_SS_C3_00010;F_03_3_TS_07_SS_C3_00013;F_03_3_TS_07_SS_C3_00011;F_03_3_TS_07_SS_C3_00012	F_03_3_TS_07_SS_C3_00267	F_03_3_TS_07_SS_C3_00115;F_03_3_TS_07_SS_C3_02093;F_03_3_TS_07_SS_C3_00370	F_03_3_TS_07_SS_C3_01646	spontaneous	F_03_3_TS_07_SS_C3_01723;F_03_3_TS_07_SS_C3_01719;F_03_3_TS_07_SS_C3_00560;F_03_3_TS_07_SS_C3_01720;F_03_3_TS_07_SS_C3_00137;F_03_3_TS_07_SS_C3_01721	F_03_3_TS_07_SS_C3_01076;F_03_3_TS_07_SS_C3_01075;F_03_3_TS_07_SS_C3_00040;F_03_3_TS_07_SS_C3_00806	F_03_3_TS_07_SS_C3_01991	F_03_3_TS_07_SS_C3_01991	F_03_3_TS_07_SS_C3_01991	F_03_3_TS_07_SS_C3_01991	F_03_3_TS_07_SS_C3_01185	F_03_3_TS_07_SS_C3_01767;F_03_3_TS_07_SS_C3_01768;F_03_3_TS_07_SS_C3_01765	F_03_3_TS_07_SS_C3_00532	F_03_3_TS_07_SS_C3_00536	F_03_3_TS_07_SS_C3_01072	F_03_3_TS_07_SS_C3_01072	F_03_3_TS_07_SS_C3_01072	F_03_3_TS_07_SS_C3_01931;F_03_3_TS_07_SS_C3_01329	F_03_3_TS_07_SS_C3_00010;F_03_3_TS_07_SS_C3_00012;F_03_3_TS_07_SS_C3_00342	F_03_3_TS_07_SS_C3_01174;F_03_3_TS_07_SS_C3_00436;F_03_3_TS_07_SS_C3_00468;F_03_3_TS_07_SS_C3_01294	F_03_3_TS_07_SS_C3_01174;F_03_3_TS_07_SS_C3_00468;F_03_3_TS_07_SS_C3_01294	F_03_3_TS_07_SS_C3_00193	F_03_3_TS_07_SS_C3_01968	F_03_3_TS_07_SS_C3_00131	F_03_3_TS_07_SS_C3_00498	F_03_3_TS_07_SS_C3_01869	F_03_3_TS_07_SS_C3_01869	F_03_3_TS_07_SS_C3_01335;F_03_3_TS_07_SS_C3_01811	F_03_3_TS_07_SS_C3_01014	F_03_3_TS_07_SS_C3_00339;F_03_3_TS_07_SS_C3_00173;F_03_3_TS_07_SS_C3_02151	F_03_3_TS_07_SS_C3_01569;F_03_3_TS_07_SS_C3_02040;F_03_3_TS_07_SS_C3_00859	F_03_3_TS_07_SS_C3_01475	F_03_3_TS_07_SS_C3_01475	F_03_3_TS_07_SS_C3_00871	F_03_3_TS_07_SS_C3_00917	F_03_3_TS_07_SS_C3_02153	F_03_3_TS_07_SS_C3_00048;F_03_3_TS_07_SS_C3_01388	F_03_3_TS_07_SS_C3_00299	F_03_3_TS_07_SS_C3_00099	F_03_3_TS_07_SS_C3_01187	F_03_3_TS_07_SS_C3_01482	F_03_3_TS_07_SS_C3_01478	F_03_3_TS_07_SS_C3_01478;F_03_3_TS_07_SS_C3_01477	F_03_3_TS_07_SS_C3_00013;F_03_3_TS_07_SS_C3_00012	F_03_3_TS_07_SS_C3_00407;F_03_3_TS_07_SS_C3_00408;F_03_3_TS_07_SS_C3_01971;F_03_3_TS_07_SS_C3_00405;F_03_3_TS_07_SS_C3_00404	F_03_3_TS_07_SS_C3_00560;F_03_3_TS_07_SS_C3_01526	F_03_3_TS_07_SS_C3_00918;F_03_3_TS_07_SS_C3_00166	F_03_3_TS_07_SS_C3_01734	F_03_3_TS_07_SS_C3_00231;F_03_3_TS_07_SS_C3_01762;F_03_3_TS_07_SS_C3_02055;F_03_3_TS_07_SS_C3_00233;F_03_3_TS_07_SS_C3_01303;F_03_3_TS_07_SS_C3_00235;F_03_3_TS_07_SS_C3_00232;F_03_3_TS_07_SS_C3_00234	F_03_3_TS_07_SS_C3_00231;F_03_3_TS_07_SS_C3_00233;F_03_3_TS_07_SS_C3_00232;F_03_3_TS_07_SS_C3_01175	F_03_3_TS_07_SS_C3_00968	F_03_3_TS_07_SS_C3_01646;F_03_3_TS_07_SS_C3_01124;F_03_3_TS_07_SS_C3_01537	F_03_3_TS_07_SS_C3_01708	F_03_3_TS_07_SS_C3_01124	F_03_3_TS_07_SS_C3_01537	F_03_3_TS_07_SS_C3_01942	F_03_3_TS_07_SS_C3_01942	F_03_3_TS_07_SS_C3_01942	F_03_3_TS_07_SS_C3_01942	F_03_3_TS_07_SS_C3_00530	F_03_3_TS_07_SS_C3_00492	F_03_3_TS_07_SS_C3_00052	F_03_3_TS_07_SS_C3_02118	F_03_3_TS_07_SS_C3_00930	F_03_3_TS_07_SS_C3_00930	F_03_3_TS_07_SS_C3_00930	F_03_3_TS_07_SS_C3_00930	F_03_3_TS_07_SS_C3_00930	F_03_3_TS_07_SS_C3_00930	F_03_3_TS_07_SS_C3_00930	F_03_3_TS_07_SS_C3_00930	F_03_3_TS_07_SS_C3_00930	F_03_3_TS_07_SS_C3_00930	F_03_3_TS_07_SS_C3_00930	F_03_3_TS_07_SS_C3_00930	F_03_3_TS_07_SS_C3_00930	F_03_3_TS_07_SS_C3_00930;F_03_3_TS_07_SS_C3_00145	F_03_3_TS_07_SS_C3_01015	F_03_3_TS_07_SS_C3_02075	F_03_3_TS_07_SS_C3_01497	F_03_3_TS_07_SS_C3_00805	F_03_3_TS_07_SS_C3_00533;F_03_3_TS_07_SS_C3_01232	F_03_3_TS_07_SS_C3_00532	F_03_3_TS_07_SS_C3_00272	F_03_3_TS_07_SS_C3_00833	F_03_3_TS_07_SS_C3_00832	F_03_3_TS_07_SS_C3_01762;F_03_3_TS_07_SS_C3_02055;F_03_3_TS_07_SS_C3_01303;F_03_3_TS_07_SS_C3_01535;F_03_3_TS_07_SS_C3_00178;F_03_3_TS_07_SS_C3_00177;F_03_3_TS_07_SS_C3_01305;F_03_3_TS_07_SS_C3_00351	F_03_3_TS_07_SS_C3_01553		F_03_3_TS_07_SS_C3_01111			F_03_3_TS_07_SS_C3_01738	F_03_3_TS_07_SS_C3_00157	F_03_3_TS_07_SS_C3_01762;F_03_3_TS_07_SS_C3_02055;F_03_3_TS_07_SS_C3_01303	F_03_3_TS_07_SS_C3_00626	F_03_3_TS_07_SS_C3_01733;F_03_3_TS_07_SS_C3_01632	F_03_3_TS_07_SS_C3_00358;F_03_3_TS_07_SS_C3_00268	F_03_3_TS_07_SS_C3_00358	F_03_3_TS_07_SS_C3_01762;F_03_3_TS_07_SS_C3_02055;F_03_3_TS_07_SS_C3_01303;F_03_3_TS_07_SS_C3_01761	F_03_3_TS_07_SS_C3_01535;F_03_3_TS_07_SS_C3_01553;F_03_3_TS_07_SS_C3_00899;F_03_3_TS_07_SS_C3_01304	spontaneous	F_03_3_TS_07_SS_C3_00121		F_03_3_TS_07_SS_C3_00121			F_03_3_TS_07_SS_C3_02091	F_03_3_TS_07_SS_C3_01685;F_03_3_TS_07_SS_C3_01686;F_03_3_TS_07_SS_C3_01687	F_03_3_TS_07_SS_C3_00432		spontaneous	F_03_3_TS_07_SS_C3_00462	F_03_3_TS_07_SS_C3_00462	F_03_3_TS_07_SS_C3_00269	F_03_3_TS_07_SS_C3_00624;F_03_3_TS_07_SS_C3_00625	F_03_3_TS_07_SS_C3_01613	F_03_3_TS_07_SS_C3_01349	F_03_3_TS_07_SS_C3_01349;F_03_3_TS_07_SS_C3_01306	F_03_3_TS_07_SS_C3_01076;F_03_3_TS_07_SS_C3_01075;F_03_3_TS_07_SS_C3_00124;F_03_3_TS_07_SS_C3_00127;F_03_3_TS_07_SS_C3_00125	F_03_3_TS_07_SS_C3_00532		F_03_3_TS_07_SS_C3_00407;F_03_3_TS_07_SS_C3_01971;F_03_3_TS_07_SS_C3_00405;F_03_3_TS_07_SS_C3_00404	F_03_3_TS_07_SS_C3_00322;F_03_3_TS_07_SS_C3_01902;F_03_3_TS_07_SS_C3_01267;F_03_3_TS_07_SS_C3_01901				F_03_3_TS_07_SS_C3_01385	F_03_3_TS_07_SS_C3_01209	F_03_3_TS_07_SS_C3_01572			F_03_3_TS_07_SS_C3_00140	spontaneous	F_03_3_TS_07_SS_C3_01147	F_03_3_TS_07_SS_C3_01349;F_03_3_TS_07_SS_C3_01306	F_03_3_TS_07_SS_C3_01957;F_03_3_TS_07_SS_C3_00935	F_03_3_TS_07_SS_C3_00405;F_03_3_TS_07_SS_C3_01685;F_03_3_TS_07_SS_C3_01686;F_03_3_TS_07_SS_C3_01687;F_03_3_TS_07_SS_C3_01147;F_03_3_TS_07_SS_C3_01576;F_03_3_TS_07_SS_C3_01491	F_03_3_TS_07_SS_C3_00818	F_03_3_TS_07_SS_C3_01073	F_03_3_TS_07_SS_C3_01968	F_03_3_TS_07_SS_C3_00956	F_03_3_TS_07_SS_C3_00956	F_03_3_TS_07_SS_C3_01349	F_03_3_TS_07_SS_C3_00248	F_03_3_TS_07_SS_C3_00099	F_03_3_TS_07_SS_C3_00099	F_03_3_TS_07_SS_C3_00268	F_03_3_TS_07_SS_C3_00248	F_03_3_TS_07_SS_C3_01762;F_03_3_TS_07_SS_C3_02055;F_03_3_TS_07_SS_C3_01303;F_03_3_TS_07_SS_C3_01304;F_03_3_TS_07_SS_C3_01619	F_03_3_TS_07_SS_C3_02050	F_03_3_TS_07_SS_C3_01305;F_03_3_TS_07_SS_C3_01618;F_03_3_TS_07_SS_C3_01949	F_03_3_TS_07_SS_C3_01519	F_03_3_TS_07_SS_C3_02050	F_03_3_TS_07_SS_C3_01796	F_03_3_TS_07_SS_C3_00131	F_03_3_TS_07_SS_C3_00131	F_03_3_TS_07_SS_C3_01785	F_03_3_TS_07_SS_C3_01785	F_03_3_TS_07_SS_C3_01406;F_03_3_TS_07_SS_C3_00070	F_03_3_TS_07_SS_C3_01147;F_03_3_TS_07_SS_C3_01946	F_03_3_TS_07_SS_C3_01363	F_03_3_TS_07_SS_C3_00325;F_03_3_TS_07_SS_C3_00777		F_03_3_TS_07_SS_C3_01869	F_03_3_TS_07_SS_C3_01090			F_03_3_TS_07_SS_C3_00231	F_03_3_TS_07_SS_C3_00197	F_03_3_TS_07_SS_C3_01387	F_03_3_TS_07_SS_C3_01387	F_03_3_TS_07_SS_C3_01387	F_03_3_TS_07_SS_C3_01387	F_03_3_TS_07_SS_C3_01387	F_03_3_TS_07_SS_C3_00140	F_03_3_TS_07_SS_C3_01796	F_03_3_TS_07_SS_C3_02024	F_03_3_TS_07_SS_C3_01772	F_03_3_TS_07_SS_C3_01772	F_03_3_TS_07_SS_C3_01076;F_03_3_TS_07_SS_C3_01075;F_03_3_TS_07_SS_C3_00878;F_03_3_TS_07_SS_C3_00879;F_03_3_TS_07_SS_C3_00880;F_03_3_TS_07_SS_C3_00882	F_03_3_TS_07_SS_C3_01145	F_03_3_TS_07_SS_C3_01113	F_03_3_TS_07_SS_C3_02159	F_03_3_TS_07_SS_C3_01989;F_03_3_TS_07_SS_C3_01468	F_03_3_TS_07_SS_C3_00049	F_03_3_TS_07_SS_C3_00336	F_03_3_TS_07_SS_C3_00335		F_03_3_TS_07_SS_C3_01925	F_03_3_TS_07_SS_C3_01925	F_03_3_TS_07_SS_C3_00225	F_03_3_TS_07_SS_C3_00337	F_03_3_TS_07_SS_C3_00337	spontaneous	F_03_3_TS_07_SS_C3_02027	F_03_3_TS_07_SS_C3_00175;F_03_3_TS_07_SS_C3_01210	F_03_3_TS_07_SS_C3_00406;F_03_3_TS_07_SS_C3_01972	F_03_3_TS_07_SS_C3_00406;F_03_3_TS_07_SS_C3_01972	F_03_3_TS_07_SS_C3_00406;F_03_3_TS_07_SS_C3_01972	F_03_3_TS_07_SS_C3_00406;F_03_3_TS_07_SS_C3_01972	F_03_3_TS_07_SS_C3_00406;F_03_3_TS_07_SS_C3_01972	F_03_3_TS_07_SS_C3_00406;F_03_3_TS_07_SS_C3_01972	F_03_3_TS_07_SS_C3_00406;F_03_3_TS_07_SS_C3_01972	F_03_3_TS_07_SS_C3_00406;F_03_3_TS_07_SS_C3_01972	F_03_3_TS_07_SS_C3_00183	F_03_3_TS_07_SS_C3_00129	F_03_3_TS_07_SS_C3_00339;F_03_3_TS_07_SS_C3_00354;F_03_3_TS_07_SS_C3_00129	F_03_3_TS_07_SS_C3_01834	F_03_3_TS_07_SS_C3_01638	F_03_3_TS_07_SS_C3_01798;F_03_3_TS_07_SS_C3_01233	F_03_3_TS_07_SS_C3_01795	F_03_3_TS_07_SS_C3_00586	F_03_3_TS_07_SS_C3_01040	F_03_3_TS_07_SS_C3_00593	F_03_3_TS_07_SS_C3_01395	F_03_3_TS_07_SS_C3_01005		F_03_3_TS_07_SS_C3_00368;F_03_3_TS_07_SS_C3_01731	F_03_3_TS_07_SS_C3_01193	F_03_3_TS_07_SS_C3_01931;F_03_3_TS_07_SS_C3_01732;F_03_3_TS_07_SS_C3_00458	F_03_3_TS_07_SS_C3_01931;F_03_3_TS_07_SS_C3_01732;F_03_3_TS_07_SS_C3_00458;F_03_3_TS_07_SS_C3_00021	F_03_3_TS_07_SS_C3_01716	F_03_3_TS_07_SS_C3_00953	F_03_3_TS_07_SS_C3_00458		F_03_3_TS_07_SS_C3_01662;F_03_3_TS_07_SS_C3_02123	F_03_3_TS_07_SS_C3_02123;F_03_3_TS_07_SS_C3_00544;F_03_3_TS_07_SS_C3_00253;F_03_3_TS_07_SS_C3_00542;F_03_3_TS_07_SS_C3_01831;F_03_3_TS_07_SS_C3_00543;F_03_3_TS_07_SS_C3_00541	F_03_3_TS_07_SS_C3_01946;F_03_3_TS_07_SS_C3_01662;F_03_3_TS_07_SS_C3_01831	F_03_3_TS_07_SS_C3_00935;F_03_3_TS_07_SS_C3_01831;F_03_3_TS_07_SS_C3_01037	F_03_3_TS_07_SS_C3_01306	F_03_3_TS_07_SS_C3_01662	F_03_3_TS_07_SS_C3_02123	spontaneous	F_03_3_TS_07_SS_C3_02055;F_03_3_TS_07_SS_C3_01553;F_03_3_TS_07_SS_C3_01353;F_03_3_TS_07_SS_C3_02203	F_03_3_TS_07_SS_C3_02050	F_03_3_TS_07_SS_C3_01331	F_03_3_TS_07_SS_C3_01229;F_03_3_TS_07_SS_C3_00925	F_03_3_TS_07_SS_C3_01386		F_03_3_TS_07_SS_C3_01226;F_03_3_TS_07_SS_C3_01965	F_03_3_TS_07_SS_C3_00337	F_03_3_TS_07_SS_C3_02159	F_03_3_TS_07_SS_C3_01861	F_03_3_TS_07_SS_C3_01706	F_03_3_TS_07_SS_C3_01141	F_03_3_TS_07_SS_C3_01076;F_03_3_TS_07_SS_C3_01075;F_03_3_TS_07_SS_C3_01142;F_03_3_TS_07_SS_C3_02133;F_03_3_TS_07_SS_C3_02135;F_03_3_TS_07_SS_C3_02134;F_03_3_TS_07_SS_C3_00061	F_03_3_TS_07_SS_C3_00061	F_03_3_TS_07_SS_C3_00058	F_03_3_TS_07_SS_C3_01013	F_03_3_TS_07_SS_C3_01554	F_03_3_TS_07_SS_C3_02150	F_03_3_TS_07_SS_C3_00458;F_03_3_TS_07_SS_C3_00553		F_03_3_TS_07_SS_C3_01010	F_03_3_TS_07_SS_C3_01010	F_03_3_TS_07_SS_C3_01117	F_03_3_TS_07_SS_C3_01117				F_03_3_TS_07_SS_C3_01931	spontaneous	F_03_3_TS_07_SS_C3_00472	F_03_3_TS_07_SS_C3_00262	F_03_3_TS_07_SS_C3_01087	F_03_3_TS_07_SS_C3_00815	F_03_3_TS_07_SS_C3_01931;F_03_3_TS_07_SS_C3_00021	F_03_3_TS_07_SS_C3_00790	F_03_3_TS_07_SS_C3_00004	F_03_3_TS_07_SS_C3_01639	F_03_3_TS_07_SS_C3_00062	F_03_3_TS_07_SS_C3_00798	F_03_3_TS_07_SS_C3_00244	F_03_3_TS_07_SS_C3_00005	F_03_3_TS_07_SS_C3_01076;F_03_3_TS_07_SS_C3_01075	F_03_3_TS_07_SS_C3_01011	F_03_3_TS_07_SS_C3_01798;F_03_3_TS_07_SS_C3_01799	F_03_3_TS_07_SS_C3_00796;F_03_3_TS_07_SS_C3_00795	F_03_3_TS_07_SS_C3_00532	F_03_3_TS_07_SS_C3_00040;F_03_3_TS_07_SS_C3_00806;F_03_3_TS_07_SS_C3_00924	F_03_3_TS_07_SS_C3_01841	F_03_3_TS_07_SS_C3_01483					F_03_3_TS_07_SS_C3_01924	F_03_3_TS_07_SS_C3_01302	F_03_3_TS_07_SS_C3_00409	F_03_3_TS_07_SS_C3_00589	F_03_3_TS_07_SS_C3_00087	F_03_3_TS_07_SS_C3_00087	F_03_3_TS_07_SS_C3_00349	F_03_3_TS_07_SS_C3_00532	F_03_3_TS_07_SS_C3_00242	F_03_3_TS_07_SS_C3_01798;F_03_3_TS_07_SS_C3_01231	F_03_3_TS_07_SS_C3_01076;F_03_3_TS_07_SS_C3_01075;F_03_3_TS_07_SS_C3_00040;F_03_3_TS_07_SS_C3_00806;F_03_3_TS_07_SS_C3_00529;F_03_3_TS_07_SS_C3_02133;F_03_3_TS_07_SS_C3_02135;F_03_3_TS_07_SS_C3_02134;F_03_3_TS_07_SS_C3_00807	F_03_3_TS_07_SS_C3_00058	F_03_3_TS_07_SS_C3_00347;F_03_3_TS_07_SS_C3_00346	F_03_3_TS_07_SS_C3_01854	F_03_3_TS_07_SS_C3_01762;F_03_3_TS_07_SS_C3_02055;F_03_3_TS_07_SS_C3_01303;F_03_3_TS_07_SS_C3_01535;F_03_3_TS_07_SS_C3_01305;F_03_3_TS_07_SS_C3_01304;F_03_3_TS_07_SS_C3_01550;F_03_3_TS_07_SS_C3_01533;F_03_3_TS_07_SS_C3_01536;F_03_3_TS_07_SS_C3_01372;F_03_3_TS_07_SS_C3_01534;F_03_3_TS_07_SS_C3_01549	F_03_3_TS_07_SS_C3_00471	F_03_3_TS_07_SS_C3_01924	F_03_3_TS_07_SS_C3_00537	F_03_3_TS_07_SS_C3_01485	F_03_3_TS_07_SS_C3_00199	F_03_3_TS_07_SS_C3_00827	F_03_3_TS_07_SS_C3_01762;F_03_3_TS_07_SS_C3_02055;F_03_3_TS_07_SS_C3_01303;F_03_3_TS_07_SS_C3_00178;F_03_3_TS_07_SS_C3_00177;F_03_3_TS_07_SS_C3_01761	F_03_3_TS_07_SS_C3_01535;F_03_3_TS_07_SS_C3_01553;F_03_3_TS_07_SS_C3_00899;F_03_3_TS_07_SS_C3_01304		F_03_3_TS_07_SS_C3_00322;F_03_3_TS_07_SS_C3_01902;F_03_3_TS_07_SS_C3_01267;F_03_3_TS_07_SS_C3_01901;F_03_3_TS_07_SS_C3_01628		F_03_3_TS_07_SS_C3_00532;F_03_3_TS_07_SS_C3_00533;F_03_3_TS_07_SS_C3_01231		F_03_3_TS_07_SS_C3_01052	F_03_3_TS_07_SS_C3_01052	F_03_3_TS_07_SS_C3_01052	F_03_3_TS_07_SS_C3_00930	F_03_3_TS_07_SS_C3_01860	F_03_3_TS_07_SS_C3_01116;F_03_3_TS_07_SS_C3_00331	F_03_3_TS_07_SS_C3_01299	F_03_3_TS_07_SS_C3_00930	F_03_3_TS_07_SS_C3_00930	F_03_3_TS_07_SS_C3_01762;F_03_3_TS_07_SS_C3_02055;F_03_3_TS_07_SS_C3_01303	F_03_3_TS_07_SS_C3_00600	F_03_3_TS_07_SS_C3_00581	F_03_3_TS_07_SS_C3_02116		F_03_3_TS_07_SS_C3_00583;F_03_3_TS_07_SS_C3_01002		F_03_3_TS_07_SS_C3_01002		F_03_3_TS_07_SS_C3_00183	F_03_3_TS_07_SS_C3_00434		F_03_3_TS_07_SS_C3_00257	F_03_3_TS_07_SS_C3_02050;F_03_3_TS_07_SS_C3_01634	F_03_3_TS_07_SS_C3_01971;F_03_3_TS_07_SS_C3_00405;F_03_3_TS_07_SS_C3_00406	F_03_3_TS_07_SS_C3_00408;F_03_3_TS_07_SS_C3_01971;F_03_3_TS_07_SS_C3_01762;F_03_3_TS_07_SS_C3_01304;F_03_3_TS_07_SS_C3_01969;F_03_3_TS_07_SS_C3_01970	F_03_3_TS_07_SS_C3_00335;F_03_3_TS_07_SS_C3_00338	F_03_3_TS_07_SS_C3_01448;F_03_3_TS_07_SS_C3_01812	spontaneous	F_03_3_TS_07_SS_C3_00096	F_03_3_TS_07_SS_C3_02040;F_03_3_TS_07_SS_C3_01654	F_03_3_TS_07_SS_C3_02131	F_03_3_TS_07_SS_C3_00798	F_03_3_TS_07_SS_C3_00822	spontaneous	spontaneous	spontaneous	spontaneous	spontaneous	spontaneous	spontaneous;F_03_3_TS_07_SS_C3_00822	F_03_3_TS_07_SS_C3_00400			F_03_3_TS_07_SS_C3_00537;F_03_3_TS_07_SS_C3_01149	F_03_3_TS_07_SS_C3_00537	F_03_3_TS_07_SS_C3_00923	F_03_3_TS_07_SS_C3_01762;F_03_3_TS_07_SS_C3_02055;F_03_3_TS_07_SS_C3_01303		F_03_3_TS_07_SS_C3_00113	F_03_3_TS_07_SS_C3_00114	F_03_3_TS_07_SS_C3_01731	F_03_3_TS_07_SS_C3_01610	F_03_3_TS_07_SS_C3_01529;F_03_3_TS_07_SS_C3_00076;F_03_3_TS_07_SS_C3_00075	F_03_3_TS_07_SS_C3_00335	F_03_3_TS_07_SS_C3_00335	F_03_3_TS_07_SS_C3_00335	F_03_3_TS_07_SS_C3_00473	F_03_3_TS_07_SS_C3_00473	F_03_3_TS_07_SS_C3_00473	F_03_3_TS_07_SS_C3_01858	F_03_3_TS_07_SS_C3_00621	F_03_3_TS_07_SS_C3_00299;F_03_3_TS_07_SS_C3_01568	F_03_3_TS_07_SS_C3_00620	F_03_3_TS_07_SS_C3_01568	F_03_3_TS_07_SS_C3_01750;F_03_3_TS_07_SS_C3_01139	F_03_3_TS_07_SS_C3_02131	F_03_3_TS_07_SS_C3_01654	F_03_3_TS_07_SS_C3_00021;F_03_3_TS_07_SS_C3_00553		F_03_3_TS_07_SS_C3_01074	F_03_3_TS_07_SS_C3_01074		F_03_3_TS_07_SS_C3_01135	F_03_3_TS_07_SS_C3_00231;F_03_3_TS_07_SS_C3_01762;F_03_3_TS_07_SS_C3_02055;F_03_3_TS_07_SS_C3_00233;F_03_3_TS_07_SS_C3_01303;F_03_3_TS_07_SS_C3_00235;F_03_3_TS_07_SS_C3_00232;F_03_3_TS_07_SS_C3_00234	F_03_3_TS_07_SS_C3_00231;F_03_3_TS_07_SS_C3_00233;F_03_3_TS_07_SS_C3_00232;F_03_3_TS_07_SS_C3_01175;F_03_3_TS_07_SS_C3_01553	F_03_3_TS_07_SS_C3_00692;F_03_3_TS_07_SS_C3_01843	F_03_3_TS_07_SS_C3_01482	F_03_3_TS_07_SS_C3_00399;F_03_3_TS_07_SS_C3_01678;F_03_3_TS_07_SS_C3_01382	F_03_3_TS_07_SS_C3_00828;F_03_3_TS_07_SS_C3_01636	F_03_3_TS_07_SS_C3_00894	F_03_3_TS_07_SS_C3_00894	F_03_3_TS_07_SS_C3_00895;F_03_3_TS_07_SS_C3_00896	F_03_3_TS_07_SS_C3_00895;F_03_3_TS_07_SS_C3_00896	F_03_3_TS_07_SS_C3_00893	F_03_3_TS_07_SS_C3_00987	F_03_3_TS_07_SS_C3_00131	F_03_3_TS_07_SS_C3_01766	F_03_3_TS_07_SS_C3_01766	F_03_3_TS_07_SS_C3_01766	F_03_3_TS_07_SS_C3_01766	F_03_3_TS_07_SS_C3_01766			F_03_3_TS_07_SS_C3_01766	F_03_3_TS_07_SS_C3_01766	F_03_3_TS_07_SS_C3_01766				F_03_3_TS_07_SS_C3_00155;F_03_3_TS_07_SS_C3_01225	F_03_3_TS_07_SS_C3_00155;F_03_3_TS_07_SS_C3_00820;F_03_3_TS_07_SS_C3_00156	F_03_3_TS_07_SS_C3_00796;F_03_3_TS_07_SS_C3_00795	F_03_3_TS_07_SS_C3_00532	F_03_3_TS_07_SS_C3_00415;F_03_3_TS_07_SS_C3_01802	F_03_3_TS_07_SS_C3_01135	F_03_3_TS_07_SS_C3_00231;F_03_3_TS_07_SS_C3_01762;F_03_3_TS_07_SS_C3_02055;F_03_3_TS_07_SS_C3_00233;F_03_3_TS_07_SS_C3_01303;F_03_3_TS_07_SS_C3_00235;F_03_3_TS_07_SS_C3_00232;F_03_3_TS_07_SS_C3_00234		F_03_3_TS_07_SS_C3_00692;F_03_3_TS_07_SS_C3_01843	F_03_3_TS_07_SS_C3_00501;F_03_3_TS_07_SS_C3_00118	F_03_3_TS_07_SS_C3_00390	F_03_3_TS_07_SS_C3_00390	F_03_3_TS_07_SS_C3_00390	F_03_3_TS_07_SS_C3_00390	F_03_3_TS_07_SS_C3_00586;F_03_3_TS_07_SS_C3_00326	F_03_3_TS_07_SS_C3_00093	F_03_3_TS_07_SS_C3_01762;F_03_3_TS_07_SS_C3_02055;F_03_3_TS_07_SS_C3_01303			F_03_3_TS_07_SS_C3_02093;F_03_3_TS_07_SS_C3_00370	F_03_3_TS_07_SS_C3_00036	F_03_3_TS_07_SS_C3_01601	F_03_3_TS_07_SS_C3_01601	F_03_3_TS_07_SS_C3_00242;F_03_3_TS_07_SS_C3_01601;F_03_3_TS_07_SS_C3_01230;F_03_3_TS_07_SS_C3_01939;F_03_3_TS_07_SS_C3_01941;F_03_3_TS_07_SS_C3_01940;F_03_3_TS_07_SS_C3_00241	F_03_3_TS_07_SS_C3_00532	F_03_3_TS_07_SS_C3_00921	F_03_3_TS_07_SS_C3_01076;F_03_3_TS_07_SS_C3_01075;F_03_3_TS_07_SS_C3_00040;F_03_3_TS_07_SS_C3_02133;F_03_3_TS_07_SS_C3_02135;F_03_3_TS_07_SS_C3_02134;F_03_3_TS_07_SS_C3_00061	F_03_3_TS_07_SS_C3_00532			F_03_3_TS_07_SS_C3_00141	F_03_3_TS_07_SS_C3_00249	F_03_3_TS_07_SS_C3_01762;F_03_3_TS_07_SS_C3_01675;F_03_3_TS_07_SS_C3_00413;F_03_3_TS_07_SS_C3_00410;F_03_3_TS_07_SS_C3_00467;F_03_3_TS_07_SS_C3_00412	spontaneous	spontaneous	F_03_3_TS_07_SS_C3_00134	F_03_3_TS_07_SS_C3_00134	F_03_3_TS_07_SS_C3_00969	F_03_3_TS_07_SS_C3_01762;F_03_3_TS_07_SS_C3_00467	F_03_3_TS_07_SS_C3_01762;F_03_3_TS_07_SS_C3_02055;F_03_3_TS_07_SS_C3_01303;F_03_3_TS_07_SS_C3_00413;F_03_3_TS_07_SS_C3_00410;F_03_3_TS_07_SS_C3_00467;F_03_3_TS_07_SS_C3_00412	F_03_3_TS_07_SS_C3_01553;F_03_3_TS_07_SS_C3_01267;F_03_3_TS_07_SS_C3_00467	F_03_3_TS_07_SS_C3_01639	F_03_3_TS_07_SS_C3_01639	F_03_3_TS_07_SS_C3_01639	F_03_3_TS_07_SS_C3_01639	F_03_3_TS_07_SS_C3_01639	F_03_3_TS_07_SS_C3_00462	F_03_3_TS_07_SS_C3_01957;F_03_3_TS_07_SS_C3_00935		F_03_3_TS_07_SS_C3_01222	F_03_3_TS_07_SS_C3_01399;F_03_3_TS_07_SS_C3_00037	F_03_3_TS_07_SS_C3_01399;F_03_3_TS_07_SS_C3_00037	F_03_3_TS_07_SS_C3_01399;F_03_3_TS_07_SS_C3_00037			F_03_3_TS_07_SS_C3_01931;F_03_3_TS_07_SS_C3_00458	F_03_3_TS_07_SS_C3_01076;F_03_3_TS_07_SS_C3_01075;F_03_3_TS_07_SS_C3_00123	F_03_3_TS_07_SS_C3_01421;F_03_3_TS_07_SS_C3_01420;F_03_3_TS_07_SS_C3_00934;F_03_3_TS_07_SS_C3_01422;F_03_3_TS_07_SS_C3_01423	F_03_3_TS_07_SS_C3_01174	F_03_3_TS_07_SS_C3_02153	F_03_3_TS_07_SS_C3_01554;F_03_3_TS_07_SS_C3_00179	F_03_3_TS_07_SS_C3_00179		spontaneous		F_03_3_TS_07_SS_C3_01089	F_03_3_TS_07_SS_C3_01825	F_03_3_TS_07_SS_C3_00045	F_03_3_TS_07_SS_C3_01825;F_03_3_TS_07_SS_C3_00142	F_03_3_TS_07_SS_C3_01825		F_03_3_TS_07_SS_C3_01108			F_03_3_TS_07_SS_C3_01813				F_03_3_TS_07_SS_C3_01346;F_03_3_TS_07_SS_C3_01695	F_03_3_TS_07_SS_C3_01695	F_03_3_TS_07_SS_C3_01347	F_03_3_TS_07_SS_C3_00943	F_03_3_TS_07_SS_C3_02037	F_03_3_TS_07_SS_C3_00354	F_03_3_TS_07_SS_C3_01298;F_03_3_TS_07_SS_C3_00282	F_03_3_TS_07_SS_C3_00282	F_03_3_TS_07_SS_C3_01298;F_03_3_TS_07_SS_C3_00282	F_03_3_TS_07_SS_C3_00282	F_03_3_TS_07_SS_C3_00282	F_03_3_TS_07_SS_C3_00282	F_03_3_TS_07_SS_C3_00282	F_03_3_TS_07_SS_C3_00282	F_03_3_TS_07_SS_C3_00282	spontaneous	spontaneous	spontaneous	F_03_3_TS_07_SS_C3_01349;F_03_3_TS_07_SS_C3_01306	F_03_3_TS_07_SS_C3_01147;F_03_3_TS_07_SS_C3_01529	F_03_3_TS_07_SS_C3_01386	F_03_3_TS_07_SS_C3_00405;F_03_3_TS_07_SS_C3_01147;F_03_3_TS_07_SS_C3_00467;F_03_3_TS_07_SS_C3_01973	F_03_3_TS_07_SS_C3_00025;F_03_3_TS_07_SS_C3_00865	F_03_3_TS_07_SS_C3_00275		F_03_3_TS_07_SS_C3_02108	F_03_3_TS_07_SS_C3_00025	F_03_3_TS_07_SS_C3_01861;F_03_3_TS_07_SS_C3_00813	F_03_3_TS_07_SS_C3_01108;F_03_3_TS_07_SS_C3_00312	F_03_3_TS_07_SS_C3_01449;F_03_3_TS_07_SS_C3_02085	F_03_3_TS_07_SS_C3_01449;F_03_3_TS_07_SS_C3_00275	F_03_3_TS_07_SS_C3_00275		F_03_3_TS_07_SS_C3_01449;F_03_3_TS_07_SS_C3_00275;F_03_3_TS_07_SS_C3_02085	F_03_3_TS_07_SS_C3_00275	F_03_3_TS_07_SS_C3_01449;F_03_3_TS_07_SS_C3_00275	F_03_3_TS_07_SS_C3_01449;F_03_3_TS_07_SS_C3_00275	F_03_3_TS_07_SS_C3_01449;F_03_3_TS_07_SS_C3_00275;F_03_3_TS_07_SS_C3_02085	F_03_3_TS_07_SS_C3_01449;F_03_3_TS_07_SS_C3_00275	F_03_3_TS_07_SS_C3_01449;F_03_3_TS_07_SS_C3_00021;F_03_3_TS_07_SS_C3_00275	F_03_3_TS_07_SS_C3_01449;F_03_3_TS_07_SS_C3_00275	F_03_3_TS_07_SS_C3_01449;F_03_3_TS_07_SS_C3_00275	F_03_3_TS_07_SS_C3_00021;F_03_3_TS_07_SS_C3_01623	F_03_3_TS_07_SS_C3_00450;F_03_3_TS_07_SS_C3_02179;F_03_3_TS_07_SS_C3_01240;F_03_3_TS_07_SS_C3_00329;F_03_3_TS_07_SS_C3_02105	F_03_3_TS_07_SS_C3_00021	F_03_3_TS_07_SS_C3_00339;F_03_3_TS_07_SS_C3_00354	F_03_3_TS_07_SS_C3_00200	F_03_3_TS_07_SS_C3_00339;F_03_3_TS_07_SS_C3_00354	F_03_3_TS_07_SS_C3_00173;F_03_3_TS_07_SS_C3_01457	F_03_3_TS_07_SS_C3_00173	F_03_3_TS_07_SS_C3_01457	F_03_3_TS_07_SS_C3_01457;F_03_3_TS_07_SS_C3_02070	F_03_3_TS_07_SS_C3_02070	F_03_3_TS_07_SS_C3_00200	spontaneous	spontaneous	F_03_3_TS_07_SS_C3_00270	F_03_3_TS_07_SS_C3_00270	spontaneous	F_03_3_TS_07_SS_C3_00230	F_03_3_TS_07_SS_C3_00229	F_03_3_TS_07_SS_C3_01074	F_03_3_TS_07_SS_C3_00473	F_03_3_TS_07_SS_C3_00473		F_03_3_TS_07_SS_C3_01519	F_03_3_TS_07_SS_C3_01107		F_03_3_TS_07_SS_C3_01815	F_03_3_TS_07_SS_C3_00459	F_03_3_TS_07_SS_C3_00459	F_03_3_TS_07_SS_C3_00010;F_03_3_TS_07_SS_C3_00011;F_03_3_TS_07_SS_C3_00012	F_03_3_TS_07_SS_C3_00012	F_03_3_TS_07_SS_C3_00293	F_03_3_TS_07_SS_C3_00021;F_03_3_TS_07_SS_C3_00553;F_03_3_TS_07_SS_C3_02132	F_03_3_TS_07_SS_C3_01131;F_03_3_TS_07_SS_C3_01817	F_03_3_TS_07_SS_C3_01131;F_03_3_TS_07_SS_C3_01817	F_03_3_TS_07_SS_C3_01131;F_03_3_TS_07_SS_C3_01817	F_03_3_TS_07_SS_C3_01131;F_03_3_TS_07_SS_C3_01817	F_03_3_TS_07_SS_C3_01131;F_03_3_TS_07_SS_C3_01817	F_03_3_TS_07_SS_C3_01131;F_03_3_TS_07_SS_C3_01817	F_03_3_TS_07_SS_C3_00899	F_03_3_TS_07_SS_C3_01297	F_03_3_TS_07_SS_C3_01141;F_03_3_TS_07_SS_C3_00987	F_03_3_TS_07_SS_C3_01386	F_03_3_TS_07_SS_C3_01131;F_03_3_TS_07_SS_C3_01817	F_03_3_TS_07_SS_C3_01131;F_03_3_TS_07_SS_C3_01817	F_03_3_TS_07_SS_C3_01131;F_03_3_TS_07_SS_C3_01817		F_03_3_TS_07_SS_C3_01131;F_03_3_TS_07_SS_C3_01817	F_03_3_TS_07_SS_C3_01131;F_03_3_TS_07_SS_C3_01817	F_03_3_TS_07_SS_C3_01131;F_03_3_TS_07_SS_C3_01817	F_03_3_TS_07_SS_C3_01577	F_03_3_TS_07_SS_C3_01046	F_03_3_TS_07_SS_C3_00571	F_03_3_TS_07_SS_C3_00815	F_03_3_TS_07_SS_C3_01857	F_03_3_TS_07_SS_C3_01188	F_03_3_TS_07_SS_C3_00116;F_03_3_TS_07_SS_C3_01630	F_03_3_TS_07_SS_C3_01732;F_03_3_TS_07_SS_C3_01577	F_03_3_TS_07_SS_C3_00268;F_03_3_TS_07_SS_C3_01750;F_03_3_TS_07_SS_C3_01139;F_03_3_TS_07_SS_C3_01744	F_03_3_TS_07_SS_C3_01762;F_03_3_TS_07_SS_C3_02055;F_03_3_TS_07_SS_C3_01303	F_03_3_TS_07_SS_C3_01553;F_03_3_TS_07_SS_C3_01182;F_03_3_TS_07_SS_C3_01216;F_03_3_TS_07_SS_C3_01184;F_03_3_TS_07_SS_C3_01219;F_03_3_TS_07_SS_C3_01181;F_03_3_TS_07_SS_C3_01220;F_03_3_TS_07_SS_C3_01183;F_03_3_TS_07_SS_C3_01218;F_03_3_TS_07_SS_C3_01217	F_03_3_TS_07_SS_C3_01558	F_03_3_TS_07_SS_C3_01637	F_03_3_TS_07_SS_C3_01610	F_03_3_TS_07_SS_C3_01395	F_03_3_TS_07_SS_C3_01792	F_03_3_TS_07_SS_C3_00539;F_03_3_TS_07_SS_C3_02041	F_03_3_TS_07_SS_C3_00448	F_03_3_TS_07_SS_C3_01555;F_03_3_TS_07_SS_C3_01556	F_03_3_TS_07_SS_C3_01216;F_03_3_TS_07_SS_C3_01219;F_03_3_TS_07_SS_C3_01218;F_03_3_TS_07_SS_C3_01217	F_03_3_TS_07_SS_C3_01393	F_03_3_TS_07_SS_C3_01393	F_03_3_TS_07_SS_C3_01556	F_03_3_TS_07_SS_C3_01555			F_03_3_TS_07_SS_C3_01208	F_03_3_TS_07_SS_C3_02021	F_03_3_TS_07_SS_C3_01479	F_03_3_TS_07_SS_C3_01484	F_03_3_TS_07_SS_C3_01487	F_03_3_TS_07_SS_C3_00046	F_03_3_TS_07_SS_C3_01486	F_03_3_TS_07_SS_C3_01971;F_03_3_TS_07_SS_C3_01972	F_03_3_TS_07_SS_C3_01762;F_03_3_TS_07_SS_C3_02055;F_03_3_TS_07_SS_C3_01303;F_03_3_TS_07_SS_C3_01553;F_03_3_TS_07_SS_C3_01901	F_03_3_TS_07_SS_C3_01810;F_03_3_TS_07_SS_C3_01498	F_03_3_TS_07_SS_C3_02023	F_03_3_TS_07_SS_C3_01044	F_03_3_TS_07_SS_C3_01746	F_03_3_TS_07_SS_C3_01815	F_03_3_TS_07_SS_C3_01815	F_03_3_TS_07_SS_C3_01815	F_03_3_TS_07_SS_C3_01815	F_03_3_TS_07_SS_C3_01815	F_03_3_TS_07_SS_C3_00092	F_03_3_TS_07_SS_C3_01341	F_03_3_TS_07_SS_C3_00322;F_03_3_TS_07_SS_C3_02055;F_03_3_TS_07_SS_C3_00618;F_03_3_TS_07_SS_C3_00615;F_03_3_TS_07_SS_C3_00617;F_03_3_TS_07_SS_C3_00616	F_03_3_TS_07_SS_C3_00322;F_03_3_TS_07_SS_C3_01174;F_03_3_TS_07_SS_C3_02028	F_03_3_TS_07_SS_C3_01395;F_03_3_TS_07_SS_C3_01397	F_03_3_TS_07_SS_C3_01395;F_03_3_TS_07_SS_C3_01397	F_03_3_TS_07_SS_C3_01395;F_03_3_TS_07_SS_C3_01397	F_03_3_TS_07_SS_C3_01395;F_03_3_TS_07_SS_C3_01397	F_03_3_TS_07_SS_C3_01395;F_03_3_TS_07_SS_C3_01397	F_03_3_TS_07_SS_C3_01395;F_03_3_TS_07_SS_C3_01397	F_03_3_TS_07_SS_C3_01395;F_03_3_TS_07_SS_C3_01397	F_03_3_TS_07_SS_C3_01395;F_03_3_TS_07_SS_C3_01397	F_03_3_TS_07_SS_C3_01395;F_03_3_TS_07_SS_C3_01397	F_03_3_TS_07_SS_C3_00021;F_03_3_TS_07_SS_C3_00553;F_03_3_TS_07_SS_C3_02132	F_03_3_TS_07_SS_C3_01298	F_03_3_TS_07_SS_C3_00436;F_03_3_TS_07_SS_C3_00435	F_03_3_TS_07_SS_C3_01931;F_03_3_TS_07_SS_C3_01732;F_03_3_TS_07_SS_C3_00458	F_03_3_TS_07_SS_C3_00244	F_03_3_TS_07_SS_C3_01229;F_03_3_TS_07_SS_C3_00925	F_03_3_TS_07_SS_C3_01229	F_03_3_TS_07_SS_C3_01226		F_03_3_TS_07_SS_C3_00085	F_03_3_TS_07_SS_C3_01685;F_03_3_TS_07_SS_C3_01686;F_03_3_TS_07_SS_C3_01687;F_03_3_TS_07_SS_C3_00209	F_03_3_TS_07_SS_C3_01326;F_03_3_TS_07_SS_C3_01798;F_03_3_TS_07_SS_C3_01233;F_03_3_TS_07_SS_C3_00242;F_03_3_TS_07_SS_C3_01800	F_03_3_TS_07_SS_C3_01798;F_03_3_TS_07_SS_C3_01233	F_03_3_TS_07_SS_C3_01175;F_03_3_TS_07_SS_C3_01798;F_03_3_TS_07_SS_C3_01233;F_03_3_TS_07_SS_C3_01799;F_03_3_TS_07_SS_C3_02029	F_03_3_TS_07_SS_C3_01971;F_03_3_TS_07_SS_C3_01972;F_03_3_TS_07_SS_C3_01969	F_03_3_TS_07_SS_C3_01070;F_03_3_TS_07_SS_C3_01069	F_03_3_TS_07_SS_C3_01070;F_03_3_TS_07_SS_C3_01069	F_03_3_TS_07_SS_C3_01070;F_03_3_TS_07_SS_C3_01069	F_03_3_TS_07_SS_C3_01070;F_03_3_TS_07_SS_C3_01069	F_03_3_TS_07_SS_C3_00865	F_03_3_TS_07_SS_C3_01712;F_03_3_TS_07_SS_C3_01465;F_03_3_TS_07_SS_C3_01460	F_03_3_TS_07_SS_C3_01386;F_03_3_TS_07_SS_C3_01460	F_03_3_TS_07_SS_C3_01712;F_03_3_TS_07_SS_C3_01465;F_03_3_TS_07_SS_C3_01460	F_03_3_TS_07_SS_C3_01386;F_03_3_TS_07_SS_C3_01460	F_03_3_TS_07_SS_C3_01712;F_03_3_TS_07_SS_C3_01465;F_03_3_TS_07_SS_C3_01460	F_03_3_TS_07_SS_C3_01386;F_03_3_TS_07_SS_C3_01460	F_03_3_TS_07_SS_C3_01712;F_03_3_TS_07_SS_C3_01465;F_03_3_TS_07_SS_C3_01460	F_03_3_TS_07_SS_C3_01386;F_03_3_TS_07_SS_C3_01460	F_03_3_TS_07_SS_C3_00854	F_03_3_TS_07_SS_C3_00790;F_03_3_TS_07_SS_C3_01392;F_03_3_TS_07_SS_C3_00791	F_03_3_TS_07_SS_C3_02050		F_03_3_TS_07_SS_C3_01076;F_03_3_TS_07_SS_C3_01075	F_03_3_TS_07_SS_C3_00532	F_03_3_TS_07_SS_C3_00839;F_03_3_TS_07_SS_C3_00320;F_03_3_TS_07_SS_C3_00266	F_03_3_TS_07_SS_C3_01908	F_03_3_TS_07_SS_C3_01694;F_03_3_TS_07_SS_C3_01693	F_03_3_TS_07_SS_C3_01971;F_03_3_TS_07_SS_C3_01972		F_03_3_TS_07_SS_C3_01762;F_03_3_TS_07_SS_C3_02055;F_03_3_TS_07_SS_C3_01303		F_03_3_TS_07_SS_C3_02026	F_03_3_TS_07_SS_C3_02022	F_03_3_TS_07_SS_C3_00249	F_03_3_TS_07_SS_C3_00299	F_03_3_TS_07_SS_C3_00099	F_03_3_TS_07_SS_C3_00253	F_03_3_TS_07_SS_C3_00253	F_03_3_TS_07_SS_C3_00253	F_03_3_TS_07_SS_C3_00253	F_03_3_TS_07_SS_C3_00253	F_03_3_TS_07_SS_C3_00818	F_03_3_TS_07_SS_C3_00322;F_03_3_TS_07_SS_C3_02055;F_03_3_TS_07_SS_C3_00618;F_03_3_TS_07_SS_C3_00615;F_03_3_TS_07_SS_C3_00617;F_03_3_TS_07_SS_C3_00616	F_03_3_TS_07_SS_C3_01174	F_03_3_TS_07_SS_C3_00277	F_03_3_TS_07_SS_C3_00277		F_03_3_TS_07_SS_C3_01835	F_03_3_TS_07_SS_C3_00812	F_03_3_TS_07_SS_C3_01229;F_03_3_TS_07_SS_C3_00925	F_03_3_TS_07_SS_C3_00532	F_03_3_TS_07_SS_C3_01076;F_03_3_TS_07_SS_C3_01075;F_03_3_TS_07_SS_C3_00805;F_03_3_TS_07_SS_C3_00924	F_03_3_TS_07_SS_C3_01386	F_03_3_TS_07_SS_C3_01174;F_03_3_TS_07_SS_C3_01628	F_03_3_TS_07_SS_C3_00792;F_03_3_TS_07_SS_C3_00793	F_03_3_TS_07_SS_C3_00339;F_03_3_TS_07_SS_C3_00354;F_03_3_TS_07_SS_C3_00021	F_03_3_TS_07_SS_C3_00339;F_03_3_TS_07_SS_C3_00354;F_03_3_TS_07_SS_C3_00021	F_03_3_TS_07_SS_C3_00339;F_03_3_TS_07_SS_C3_00354;F_03_3_TS_07_SS_C3_00021	F_03_3_TS_07_SS_C3_00339;F_03_3_TS_07_SS_C3_00354;F_03_3_TS_07_SS_C3_00021	F_03_3_TS_07_SS_C3_00793	F_03_3_TS_07_SS_C3_01015	F_03_3_TS_07_SS_C3_00971	F_03_3_TS_07_SS_C3_00021	F_03_3_TS_07_SS_C3_01529;F_03_3_TS_07_SS_C3_00076;F_03_3_TS_07_SS_C3_00075	F_03_3_TS_07_SS_C3_00589;F_03_3_TS_07_SS_C3_00695	F_03_3_TS_07_SS_C3_01767;F_03_3_TS_07_SS_C3_01768;F_03_3_TS_07_SS_C3_01765	F_03_3_TS_07_SS_C3_01643	F_03_3_TS_07_SS_C3_00231;F_03_3_TS_07_SS_C3_01762;F_03_3_TS_07_SS_C3_02055;F_03_3_TS_07_SS_C3_00233;F_03_3_TS_07_SS_C3_01303;F_03_3_TS_07_SS_C3_00235;F_03_3_TS_07_SS_C3_00232;F_03_3_TS_07_SS_C3_00234	F_03_3_TS_07_SS_C3_00231;F_03_3_TS_07_SS_C3_00233;F_03_3_TS_07_SS_C3_00232;F_03_3_TS_07_SS_C3_01175		F_03_3_TS_07_SS_C3_01391	F_03_3_TS_07_SS_C3_00694;F_03_3_TS_07_SS_C3_01809	F_03_3_TS_07_SS_C3_02204	F_03_3_TS_07_SS_C3_02204	F_03_3_TS_07_SS_C3_00593	F_03_3_TS_07_SS_C3_00593	F_03_3_TS_07_SS_C3_00855	F_03_3_TS_07_SS_C3_01794	F_03_3_TS_07_SS_C3_00451	F_03_3_TS_07_SS_C3_00820;F_03_3_TS_07_SS_C3_00971;F_03_3_TS_07_SS_C3_01071;F_03_3_TS_07_SS_C3_02114;F_03_3_TS_07_SS_C3_00964	F_03_3_TS_07_SS_C3_00979;F_03_3_TS_07_SS_C3_00239	F_03_3_TS_07_SS_C3_01076;F_03_3_TS_07_SS_C3_01075	F_03_3_TS_07_SS_C3_00020;F_03_3_TS_07_SS_C3_00019	F_03_3_TS_07_SS_C3_01497	F_03_3_TS_07_SS_C3_01762;F_03_3_TS_07_SS_C3_02055;F_03_3_TS_07_SS_C3_01303	F_03_3_TS_07_SS_C3_01174	F_03_3_TS_07_SS_C3_00818	F_03_3_TS_07_SS_C3_00268;F_03_3_TS_07_SS_C3_01750;F_03_3_TS_07_SS_C3_01139;F_03_3_TS_07_SS_C3_01744	F_03_3_TS_07_SS_C3_01762;F_03_3_TS_07_SS_C3_02055;F_03_3_TS_07_SS_C3_01303	F_03_3_TS_07_SS_C3_00252	F_03_3_TS_07_SS_C3_00252	F_03_3_TS_07_SS_C3_00492	F_03_3_TS_07_SS_C3_01099;F_03_3_TS_07_SS_C3_00143	F_03_3_TS_07_SS_C3_02150	F_03_3_TS_07_SS_C3_00162	F_03_3_TS_07_SS_C3_00162	F_03_3_TS_07_SS_C3_00161	F_03_3_TS_07_SS_C3_00107	F_03_3_TS_07_SS_C3_00619	F_03_3_TS_07_SS_C3_00482;F_03_3_TS_07_SS_C3_00484;F_03_3_TS_07_SS_C3_01278	F_03_3_TS_07_SS_C3_00508	F_03_3_TS_07_SS_C3_00238;F_03_3_TS_07_SS_C3_00627	F_03_3_TS_07_SS_C3_01905	F_03_3_TS_07_SS_C3_00508	F_03_3_TS_07_SS_C3_00131	F_03_3_TS_07_SS_C3_00131	F_03_3_TS_07_SS_C3_00131	F_03_3_TS_07_SS_C3_01135	F_03_3_TS_07_SS_C3_00231;F_03_3_TS_07_SS_C3_01762;F_03_3_TS_07_SS_C3_02055;F_03_3_TS_07_SS_C3_00233;F_03_3_TS_07_SS_C3_01303;F_03_3_TS_07_SS_C3_00235;F_03_3_TS_07_SS_C3_00232;F_03_3_TS_07_SS_C3_00234	F_03_3_TS_07_SS_C3_00231;F_03_3_TS_07_SS_C3_00233;F_03_3_TS_07_SS_C3_00232;F_03_3_TS_07_SS_C3_01175;F_03_3_TS_07_SS_C3_01553	F_03_3_TS_07_SS_C3_00692;F_03_3_TS_07_SS_C3_01843	F_03_3_TS_07_SS_C3_01843	F_03_3_TS_07_SS_C3_01843		F_03_3_TS_07_SS_C3_00407;F_03_3_TS_07_SS_C3_01971;F_03_3_TS_07_SS_C3_01798;F_03_3_TS_07_SS_C3_01969	F_03_3_TS_07_SS_C3_00058;F_03_3_TS_07_SS_C3_01919;F_03_3_TS_07_SS_C3_00060	F_03_3_TS_07_SS_C3_00532	F_03_3_TS_07_SS_C3_00258	F_03_3_TS_07_SS_C3_01349	F_03_3_TS_07_SS_C3_01349;F_03_3_TS_07_SS_C3_01306	F_03_3_TS_07_SS_C3_00405;F_03_3_TS_07_SS_C3_01946;F_03_3_TS_07_SS_C3_01353;F_03_3_TS_07_SS_C3_02203;F_03_3_TS_07_SS_C3_01529;F_03_3_TS_07_SS_C3_00773;F_03_3_TS_07_SS_C3_00775;F_03_3_TS_07_SS_C3_00959;F_03_3_TS_07_SS_C3_00774	F_03_3_TS_07_SS_C3_01326;F_03_3_TS_07_SS_C3_01576;F_03_3_TS_07_SS_C3_01529;F_03_3_TS_07_SS_C3_01675	F_03_3_TS_07_SS_C3_01497	F_03_3_TS_07_SS_C3_01497	F_03_3_TS_07_SS_C3_01497	F_03_3_TS_07_SS_C3_01497	F_03_3_TS_07_SS_C3_01497	F_03_3_TS_07_SS_C3_01497	F_03_3_TS_07_SS_C3_01497	F_03_3_TS_07_SS_C3_01497	F_03_3_TS_07_SS_C3_01497	F_03_3_TS_07_SS_C3_01685;F_03_3_TS_07_SS_C3_01686;F_03_3_TS_07_SS_C3_01687	F_03_3_TS_07_SS_C3_01215	F_03_3_TS_07_SS_C3_00935;F_03_3_TS_07_SS_C3_01564	F_03_3_TS_07_SS_C3_00389;F_03_3_TS_07_SS_C3_00120	F_03_3_TS_07_SS_C3_00120	spontaneous		F_03_3_TS_07_SS_C3_00529				F_03_3_TS_07_SS_C3_00930	F_03_3_TS_07_SS_C3_00930	F_03_3_TS_07_SS_C3_00120	F_03_3_TS_07_SS_C3_01821	F_03_3_TS_07_SS_C3_02091	F_03_3_TS_07_SS_C3_00407;F_03_3_TS_07_SS_C3_01971;F_03_3_TS_07_SS_C3_00405	F_03_3_TS_07_SS_C3_00124;F_03_3_TS_07_SS_C3_00127;F_03_3_TS_07_SS_C3_00125	F_03_3_TS_07_SS_C3_00127	spontaneous	spontaneous	F_03_3_TS_07_SS_C3_01387	F_03_3_TS_07_SS_C3_00120								spontaneous						F_03_3_TS_07_SS_C3_00414					F_03_3_TS_07_SS_C3_00414		F_03_3_TS_07_SS_C3_00040;F_03_3_TS_07_SS_C3_00529				spontaneous				F_03_3_TS_07_SS_C3_00142;F_03_3_TS_07_SS_C3_01606	F_03_3_TS_07_SS_C3_00411	F_03_3_TS_07_SS_C3_00866			F_03_3_TS_07_SS_C3_01669		F_03_3_TS_07_SS_C3_00120	F_03_3_TS_07_SS_C3_00805		F_03_3_TS_07_SS_C3_01794						F_03_3_TS_07_SS_C3_02042	F_03_3_TS_07_SS_C3_00930	F_03_3_TS_07_SS_C3_00930		F_03_3_TS_07_SS_C3_01406;F_03_3_TS_07_SS_C3_00070	F_03_3_TS_07_SS_C3_00759				F_03_3_TS_07_SS_C3_00759				F_03_3_TS_07_SS_C3_00366	F_03_3_TS_07_SS_C3_00366	F_03_3_TS_07_SS_C3_00366				F_03_3_TS_06_SS_C4_00796;F_03_3_TS_06_SS_C4_01150;F_03_3_TS_06_SS_C4_00938	F_03_3_TS_07_SS_C3_00339;F_03_3_TS_07_SS_C3_00354																				F_03_3_TS_07_SS_C3_00930								F_03_3_TS_07_SS_C3_01638		F_03_3_TS_07_SS_C3_01193	F_03_3_TS_07_SS_C3_01628	F_03_3_TS_07_SS_C3_01331					F_03_3_TS_07_SS_C3_00372;F_03_3_TS_07_SS_C3_02097				F_03_3_TS_07_SS_C3_01553		F_03_3_TS_07_SS_C3_00364						F_03_3_TS_07_SS_C3_01946;F_03_3_TS_07_SS_C3_01529;F_03_3_TS_07_SS_C3_01422			F_03_3_TS_07_SS_C3_01283			F_03_3_TS_07_SS_C3_00539;F_03_3_TS_07_SS_C3_02041				F_03_3_TS_07_SS_C3_01057				spontaneous						F_03_3_TS_07_SS_C3_00786	F_03_3_TS_07_SS_C3_00786		F_03_3_TS_07_SS_C3_00839			F_03_3_TS_07_SS_C3_01287				F_03_3_TS_07_SS_C3_00786	F_03_3_TS_07_SS_C3_00786	F_03_3_TS_07_SS_C3_01732	F_03_3_TS_07_SS_C3_00016	F_03_3_TS_07_SS_C3_00014;F_03_3_TS_07_SS_C3_00015	F_03_3_TS_07_SS_C3_02075	F_03_3_TS_07_SS_C3_01283	F_03_3_TS_07_SS_C3_01748			F_03_3_TS_07_SS_C3_01286	F_03_3_TS_07_SS_C3_01285					F_03_3_TS_07_SS_C3_01353				F_03_3_TS_07_SS_C3_01747	F_03_3_TS_07_SS_C3_01750;F_03_3_TS_07_SS_C3_01744	F_03_3_TS_07_SS_C3_01744;F_03_3_TS_07_SS_C3_01742	F_03_3_TS_07_SS_C3_01744;F_03_3_TS_07_SS_C3_01742	F_03_3_TS_07_SS_C3_01745	F_03_3_TS_07_SS_C3_00017	F_03_3_TS_07_SS_C3_00130	F_03_3_TS_07_SS_C3_01283		F_03_3_TS_07_SS_C3_01957	F_03_3_TS_07_SS_C3_01352		F_03_3_TS_07_SS_C3_01283			F_03_3_TS_07_SS_C3_00018	F_03_3_TS_07_SS_C3_01740;F_03_3_TS_07_SS_C3_01741	F_03_3_TS_07_SS_C3_01741	F_03_3_TS_07_SS_C3_01740;F_03_3_TS_07_SS_C3_01741	F_03_3_TS_07_SS_C3_01743	F_03_3_TS_07_SS_C3_01353	F_03_3_TS_07_SS_C3_01284	F_03_3_TS_07_SS_C3_00020;F_03_3_TS_07_SS_C3_00019	F_03_3_TS_07_SS_C3_01750		F_03_3_TS_07_SS_C3_00908	F_03_3_TS_07_SS_C3_00907			F_03_3_TS_07_SS_C3_00366;F_03_3_TS_07_SS_C3_00367	F_03_3_TS_07_SS_C3_02093	F_03_3_TS_07_SS_C3_02093	F_03_3_TS_07_SS_C3_02093	F_03_3_TS_07_SS_C3_02093	F_03_3_TS_07_SS_C3_02093	F_03_3_TS_07_SS_C3_02093	F_03_3_TS_07_SS_C3_02093	F_03_3_TS_07_SS_C3_01767	F_03_3_TS_07_SS_C3_00364	F_03_3_TS_07_SS_C3_00364	F_03_3_TS_07_SS_C3_00364	F_03_3_TS_07_SS_C3_00364	F_03_3_TS_07_SS_C3_00364	F_03_3_TS_07_SS_C3_00364	F_03_3_TS_07_SS_C3_00364	F_03_3_TS_07_SS_C3_00364	F_03_3_TS_07_SS_C3_00364	F_03_3_TS_07_SS_C3_00364	F_03_3_TS_07_SS_C3_00364	F_03_3_TS_07_SS_C3_00364	F_03_3_TS_07_SS_C3_00364	F_03_3_TS_07_SS_C3_00364	F_03_3_TS_07_SS_C3_00364	F_03_3_TS_07_SS_C3_00364								F_03_3_TS_07_SS_C3_00366;F_03_3_TS_07_SS_C3_00367	F_03_3_TS_07_SS_C3_00366;F_03_3_TS_07_SS_C3_00367	F_03_3_TS_07_SS_C3_01901			F_03_3_TS_07_SS_C3_01901	F_03_3_TS_07_SS_C3_01927	F_03_3_TS_07_SS_C3_02096;F_03_3_TS_07_SS_C3_02098;F_03_3_TS_07_SS_C3_00368	F_03_3_TS_07_SS_C3_02096;F_03_3_TS_07_SS_C3_02098;F_03_3_TS_07_SS_C3_00368	F_03_3_TS_07_SS_C3_02096;F_03_3_TS_07_SS_C3_02098;F_03_3_TS_07_SS_C3_00368													F_03_3_TS_07_SS_C3_02096;F_03_3_TS_07_SS_C3_02098;F_03_3_TS_07_SS_C3_00368		F_03_3_TS_07_SS_C3_00368	F_03_3_TS_07_SS_C3_02096;F_03_3_TS_07_SS_C3_02098;F_03_3_TS_07_SS_C3_00368		F_03_3_TS_07_SS_C3_02096;F_03_3_TS_07_SS_C3_02098;F_03_3_TS_07_SS_C3_00368	F_03_3_TS_07_SS_C3_02096;F_03_3_TS_07_SS_C3_02098;F_03_3_TS_07_SS_C3_00368	F_03_3_TS_07_SS_C3_02096;F_03_3_TS_07_SS_C3_02098;F_03_3_TS_07_SS_C3_00368	F_03_3_TS_07_SS_C3_00368	F_03_3_TS_07_SS_C3_02096;F_03_3_TS_07_SS_C3_02098;F_03_3_TS_07_SS_C3_00368	F_03_3_TS_07_SS_C3_02096;F_03_3_TS_07_SS_C3_02098;F_03_3_TS_07_SS_C3_00368	F_03_3_TS_07_SS_C3_02096;F_03_3_TS_07_SS_C3_02098;F_03_3_TS_07_SS_C3_00368							F_03_3_TS_07_SS_C3_00458;F_03_3_TS_07_SS_C3_00553				F_03_3_TS_07_SS_C3_00372	F_03_3_TS_07_SS_C3_01455	F_03_3_TS_07_SS_C3_01455	F_03_3_TS_07_SS_C3_00349		F_03_3_TS_07_SS_C3_00372;F_03_3_TS_07_SS_C3_02097	F_03_3_TS_07_SS_C3_00370		F_03_3_TS_07_SS_C3_00073	F_03_3_TS_07_SS_C3_00073		F_03_3_TS_07_SS_C3_00930	F_03_3_TS_07_SS_C3_01732	F_03_3_TS_07_SS_C3_00700	F_03_3_TS_07_SS_C3_00700	F_03_3_TS_07_SS_C3_00700	F_03_3_TS_07_SS_C3_00700	F_03_3_TS_07_SS_C3_01812	F_03_3_TS_07_SS_C3_02095	F_03_3_TS_07_SS_C3_00371;F_03_3_TS_07_SS_C3_02092	F_03_3_TS_07_SS_C3_00371	F_03_3_TS_07_SS_C3_00371	F_03_3_TS_07_SS_C3_00371;F_03_3_TS_07_SS_C3_02092	F_03_3_TS_07_SS_C3_00371;F_03_3_TS_07_SS_C3_02092	F_03_3_TS_07_SS_C3_00371;F_03_3_TS_07_SS_C3_02092	F_03_3_TS_07_SS_C3_00371;F_03_3_TS_07_SS_C3_02092	F_03_3_TS_07_SS_C3_00371;F_03_3_TS_07_SS_C3_02092	F_03_3_TS_07_SS_C3_00371;F_03_3_TS_07_SS_C3_02092	F_03_3_TS_07_SS_C3_00371;F_03_3_TS_07_SS_C3_02092	F_03_3_TS_07_SS_C3_02096		F_03_3_TS_07_SS_C3_00368	F_03_3_TS_07_SS_C3_00371;F_03_3_TS_07_SS_C3_02092	F_03_3_TS_07_SS_C3_01751		F_03_3_TS_07_SS_C3_00371;F_03_3_TS_07_SS_C3_02092	F_03_3_TS_07_SS_C3_00366;F_03_3_TS_07_SS_C3_00367	F_03_3_TS_07_SS_C3_02095	F_03_3_TS_07_SS_C3_00364					F_03_3_TS_07_SS_C3_00364			F_03_3_TS_07_SS_C3_00415				F_03_3_TS_07_SS_C3_00852		F_03_3_TS_07_SS_C3_00368			F_03_3_TS_07_SS_C3_00366	F_03_3_TS_07_SS_C3_00366			F_03_3_TS_07_SS_C3_00369							F_03_3_TS_07_SS_C3_01124		F_03_3_TS_07_SS_C3_01732;F_03_3_TS_07_SS_C3_00553;F_03_3_TS_07_SS_C3_01739;F_03_3_TS_07_SS_C3_00528;F_03_3_TS_07_SS_C3_01470	F_03_3_TS_07_SS_C3_00553;F_03_3_TS_07_SS_C3_01274								F_03_3_TS_07_SS_C3_01529	F_03_3_TS_07_SS_C3_01455	F_03_3_TS_07_SS_C3_01455		F_03_3_TS_07_SS_C3_01935		F_03_3_TS_07_SS_C3_00374	F_03_3_TS_07_SS_C3_00374	F_03_3_TS_07_SS_C3_00374	F_03_3_TS_07_SS_C3_00374	F_03_3_TS_07_SS_C3_00374	F_03_3_TS_07_SS_C3_00374	F_03_3_TS_07_SS_C3_00374	F_03_3_TS_07_SS_C3_00374	F_03_3_TS_07_SS_C3_00374	F_03_3_TS_07_SS_C3_00374	F_03_3_TS_07_SS_C3_00374			F_03_3_TS_07_SS_C3_02154			F_03_3_TS_07_SS_C3_00364			F_03_3_TS_07_SS_C3_01015								F_03_3_TS_07_SS_C3_00364	F_03_3_TS_07_SS_C3_02096;F_03_3_TS_07_SS_C3_02098;F_03_3_TS_07_SS_C3_00368					F_03_3_TS_07_SS_C3_01222																				F_03_3_TS_07_SS_C3_01326													F_03_3_TS_07_SS_C3_02093;F_03_3_TS_07_SS_C3_00370												F_03_3_TS_07_SS_C3_00415																					F_03_3_TS_07_SS_C3_01222				F_03_3_TS_07_SS_C3_01732																						F_03_3_TS_07_SS_C3_01347					F_03_3_TS_07_SS_C3_00619																F_03_3_TS_07_SS_C3_00268																																	F_03_3_TS_07_SS_C3_00197																			F_03_3_TS_07_SS_C3_02096																																						F_03_3_TS_07_SS_C3_01762;F_03_3_TS_07_SS_C3_02055;F_03_3_TS_07_SS_C3_01303;F_03_3_TS_07_SS_C3_01535;F_03_3_TS_07_SS_C3_01305;F_03_3_TS_07_SS_C3_01304;F_03_3_TS_07_SS_C3_01550;F_03_3_TS_07_SS_C3_01533;F_03_3_TS_07_SS_C3_01536;F_03_3_TS_07_SS_C3_01372;F_03_3_TS_07_SS_C3_01534;F_03_3_TS_07_SS_C3_01549																				F_03_3_TS_07_SS_C3_01535;F_03_3_TS_07_SS_C3_01553;F_03_3_TS_07_SS_C3_00899;F_03_3_TS_07_SS_C3_01304	F_03_3_TS_07_SS_C3_01349;F_03_3_TS_07_SS_C3_01306								F_03_3_TS_07_SS_C3_01005								F_03_3_TS_07_SS_C3_01299											F_03_3_TS_07_SS_C3_00473									F_03_3_TS_07_SS_C3_00021;F_03_3_TS_07_SS_C3_00553;F_03_3_TS_07_SS_C3_02132																										F_03_3_TS_07_SS_C3_01921																				spontaneous			F_03_3_TS_07_SS_C3_01074			F_03_3_TS_07_SS_C3_01835									F_03_3_TS_07_SS_C3_01733;F_03_3_TS_07_SS_C3_01632										F_03_3_TS_07_SS_C3_00025		F_03_3_TS_07_SS_C3_01861;F_03_3_TS_07_SS_C3_00813		F_03_3_TS_07_SS_C3_01935	F_03_3_TS_07_SS_C3_01174											F_03_3_TS_07_SS_C3_00322;F_03_3_TS_07_SS_C3_01902;F_03_3_TS_07_SS_C3_01267;F_03_3_TS_07_SS_C3_01901;F_03_3_TS_07_SS_C3_01628					F_03_3_TS_07_SS_C3_01449	F_03_3_TS_07_SS_C3_01449	F_03_3_TS_07_SS_C3_01449	F_03_3_TS_07_SS_C3_01449	F_03_3_TS_07_SS_C3_01449	F_03_3_TS_07_SS_C3_01449	F_03_3_TS_07_SS_C3_01449	F_03_3_TS_07_SS_C3_01449			F_03_3_TS_07_SS_C3_00010;F_03_3_TS_07_SS_C3_00013;F_03_3_TS_07_SS_C3_00011;F_03_3_TS_07_SS_C3_00012					F_03_3_TS_07_SS_C3_01931;F_03_3_TS_07_SS_C3_01732;F_03_3_TS_07_SS_C3_00458;F_03_3_TS_07_SS_C3_00021	F_03_3_TS_07_SS_C3_01931;F_03_3_TS_07_SS_C3_01732;F_03_3_TS_07_SS_C3_00458;F_03_3_TS_07_SS_C3_00021	F_03_3_TS_07_SS_C3_01931;F_03_3_TS_07_SS_C3_01732;F_03_3_TS_07_SS_C3_00458;F_03_3_TS_07_SS_C3_00021		F_03_3_TS_07_SS_C3_01931;F_03_3_TS_07_SS_C3_01732;F_03_3_TS_07_SS_C3_00458;F_03_3_TS_07_SS_C3_00021	F_03_3_TS_07_SS_C3_01931;F_03_3_TS_07_SS_C3_01732;F_03_3_TS_07_SS_C3_00458;F_03_3_TS_07_SS_C3_00021	F_03_3_TS_07_SS_C3_01931;F_03_3_TS_07_SS_C3_01732;F_03_3_TS_07_SS_C3_00458;F_03_3_TS_07_SS_C3_00021	F_03_3_TS_07_SS_C3_01931;F_03_3_TS_07_SS_C3_01732;F_03_3_TS_07_SS_C3_00458;F_03_3_TS_07_SS_C3_00021		F_03_3_TS_07_SS_C3_01449	F_03_3_TS_07_SS_C3_01449																																							F_03_3_TS_07_SS_C3_01553;F_03_3_TS_07_SS_C3_01182;F_03_3_TS_07_SS_C3_01216;F_03_3_TS_07_SS_C3_01184;F_03_3_TS_07_SS_C3_01219;F_03_3_TS_07_SS_C3_01181;F_03_3_TS_07_SS_C3_01220;F_03_3_TS_07_SS_C3_01183;F_03_3_TS_07_SS_C3_01218;F_03_3_TS_07_SS_C3_01217			F_03_3_TS_07_SS_C3_00805				F_03_3_TS_07_SS_C3_01858																				F_03_3_TS_07_SS_C3_00409																																																																						F_03_3_TS_07_SS_C3_01174																											F_03_3_TS_07_SS_C3_00399;F_03_3_TS_07_SS_C3_01678;F_03_3_TS_07_SS_C3_01382	F_03_3_TS_07_SS_C3_00414																					F_03_3_TS_07_SS_C3_01553;F_03_3_TS_07_SS_C3_01182;F_03_3_TS_07_SS_C3_01216;F_03_3_TS_07_SS_C3_01184;F_03_3_TS_07_SS_C3_01219;F_03_3_TS_07_SS_C3_01181;F_03_3_TS_07_SS_C3_01220;F_03_3_TS_07_SS_C3_01183;F_03_3_TS_07_SS_C3_01218;F_03_3_TS_07_SS_C3_01217	F_03_3_TS_07_SS_C3_01553;F_03_3_TS_07_SS_C3_01182;F_03_3_TS_07_SS_C3_01216;F_03_3_TS_07_SS_C3_01184;F_03_3_TS_07_SS_C3_01219;F_03_3_TS_07_SS_C3_01181;F_03_3_TS_07_SS_C3_01220;F_03_3_TS_07_SS_C3_01183;F_03_3_TS_07_SS_C3_01218;F_03_3_TS_07_SS_C3_01217	F_03_3_TS_07_SS_C3_01553;F_03_3_TS_07_SS_C3_01182;F_03_3_TS_07_SS_C3_01216;F_03_3_TS_07_SS_C3_01184;F_03_3_TS_07_SS_C3_01219;F_03_3_TS_07_SS_C3_01181;F_03_3_TS_07_SS_C3_01220;F_03_3_TS_07_SS_C3_01183;F_03_3_TS_07_SS_C3_01218;F_03_3_TS_07_SS_C3_01217	F_03_3_TS_07_SS_C3_01553;F_03_3_TS_07_SS_C3_01182;F_03_3_TS_07_SS_C3_01216;F_03_3_TS_07_SS_C3_01184;F_03_3_TS_07_SS_C3_01219;F_03_3_TS_07_SS_C3_01181;F_03_3_TS_07_SS_C3_01220;F_03_3_TS_07_SS_C3_01183;F_03_3_TS_07_SS_C3_01218;F_03_3_TS_07_SS_C3_01217	F_03_3_TS_07_SS_C3_01553;F_03_3_TS_07_SS_C3_01182;F_03_3_TS_07_SS_C3_01216;F_03_3_TS_07_SS_C3_01184;F_03_3_TS_07_SS_C3_01219;F_03_3_TS_07_SS_C3_01181;F_03_3_TS_07_SS_C3_01220;F_03_3_TS_07_SS_C3_01183;F_03_3_TS_07_SS_C3_01218;F_03_3_TS_07_SS_C3_01217	F_03_3_TS_07_SS_C3_01553;F_03_3_TS_07_SS_C3_01182;F_03_3_TS_07_SS_C3_01216;F_03_3_TS_07_SS_C3_01184;F_03_3_TS_07_SS_C3_01219;F_03_3_TS_07_SS_C3_01181;F_03_3_TS_07_SS_C3_01220;F_03_3_TS_07_SS_C3_01183;F_03_3_TS_07_SS_C3_01218;F_03_3_TS_07_SS_C3_01217	F_03_3_TS_07_SS_C3_01553;F_03_3_TS_07_SS_C3_01182;F_03_3_TS_07_SS_C3_01216;F_03_3_TS_07_SS_C3_01184;F_03_3_TS_07_SS_C3_01219;F_03_3_TS_07_SS_C3_01181;F_03_3_TS_07_SS_C3_01220;F_03_3_TS_07_SS_C3_01183;F_03_3_TS_07_SS_C3_01218;F_03_3_TS_07_SS_C3_01217	F_03_3_TS_07_SS_C3_01553;F_03_3_TS_07_SS_C3_01182;F_03_3_TS_07_SS_C3_01216;F_03_3_TS_07_SS_C3_01184;F_03_3_TS_07_SS_C3_01219;F_03_3_TS_07_SS_C3_01181;F_03_3_TS_07_SS_C3_01220;F_03_3_TS_07_SS_C3_01183;F_03_3_TS_07_SS_C3_01218;F_03_3_TS_07_SS_C3_01217	F_03_3_TS_07_SS_C3_01553;F_03_3_TS_07_SS_C3_01182;F_03_3_TS_07_SS_C3_01216;F_03_3_TS_07_SS_C3_01184;F_03_3_TS_07_SS_C3_01219;F_03_3_TS_07_SS_C3_01181;F_03_3_TS_07_SS_C3_01220;F_03_3_TS_07_SS_C3_01183;F_03_3_TS_07_SS_C3_01218;F_03_3_TS_07_SS_C3_01217		F_03_3_TS_07_SS_C3_01553;F_03_3_TS_07_SS_C3_01182;F_03_3_TS_07_SS_C3_01216;F_03_3_TS_07_SS_C3_01184;F_03_3_TS_07_SS_C3_01219;F_03_3_TS_07_SS_C3_01181;F_03_3_TS_07_SS_C3_01220;F_03_3_TS_07_SS_C3_01183;F_03_3_TS_07_SS_C3_01218;F_03_3_TS_07_SS_C3_01217	F_03_3_TS_07_SS_C3_01553;F_03_3_TS_07_SS_C3_01182;F_03_3_TS_07_SS_C3_01216;F_03_3_TS_07_SS_C3_01184;F_03_3_TS_07_SS_C3_01219;F_03_3_TS_07_SS_C3_01181;F_03_3_TS_07_SS_C3_01220;F_03_3_TS_07_SS_C3_01183;F_03_3_TS_07_SS_C3_01218;F_03_3_TS_07_SS_C3_01217	F_03_3_TS_07_SS_C3_01553;F_03_3_TS_07_SS_C3_01182;F_03_3_TS_07_SS_C3_01216;F_03_3_TS_07_SS_C3_01184;F_03_3_TS_07_SS_C3_01219;F_03_3_TS_07_SS_C3_01181;F_03_3_TS_07_SS_C3_01220;F_03_3_TS_07_SS_C3_01183;F_03_3_TS_07_SS_C3_01218;F_03_3_TS_07_SS_C3_01217																F_03_3_TS_07_SS_C3_01553;F_03_3_TS_07_SS_C3_01182;F_03_3_TS_07_SS_C3_01216;F_03_3_TS_07_SS_C3_01184;F_03_3_TS_07_SS_C3_01219;F_03_3_TS_07_SS_C3_01181;F_03_3_TS_07_SS_C3_01220;F_03_3_TS_07_SS_C3_01183;F_03_3_TS_07_SS_C3_01218;F_03_3_TS_07_SS_C3_01217															F_03_3_TS_07_SS_C3_01449																																																								F_03_3_TS_07_SS_C3_00839;F_03_3_TS_07_SS_C3_00320;F_03_3_TS_07_SS_C3_00266																																								F_03_3_TS_07_SS_C3_01931;F_03_3_TS_07_SS_C3_01732;F_03_3_TS_07_SS_C3_00458;F_03_3_TS_07_SS_C3_00021		F_03_3_TS_07_SS_C3_01931;F_03_3_TS_07_SS_C3_01732;F_03_3_TS_07_SS_C3_00458;F_03_3_TS_07_SS_C3_00021													F_03_3_TS_07_SS_C3_00560;F_03_3_TS_07_SS_C3_01526	F_03_3_TS_07_SS_C3_00560;F_03_3_TS_07_SS_C3_01526	F_03_3_TS_07_SS_C3_00560;F_03_3_TS_07_SS_C3_01526	F_03_3_TS_07_SS_C3_00560;F_03_3_TS_07_SS_C3_01526	F_03_3_TS_07_SS_C3_01734						F_03_3_TS_07_SS_C3_00930	F_03_3_TS_07_SS_C3_01860	F_03_3_TS_07_SS_C3_01860	F_03_3_TS_07_SS_C3_00930	F_03_3_TS_07_SS_C3_00930		F_03_3_TS_07_SS_C3_00930	F_03_3_TS_07_SS_C3_00930	F_03_3_TS_07_SS_C3_01283																		F_03_3_TS_07_SS_C3_01869																																																					F_03_3_TS_07_SS_C3_00482;F_03_3_TS_07_SS_C3_00484;F_03_3_TS_07_SS_C3_01278		F_03_3_TS_07_SS_C3_01931;F_03_3_TS_07_SS_C3_01732;F_03_3_TS_07_SS_C3_00458;F_03_3_TS_07_SS_C3_00021																																	F_03_3_TS_07_SS_C3_02093		F_03_3_TS_07_SS_C3_02123	F_03_3_TS_07_SS_C3_01794										F_03_3_TS_07_SS_C3_01535;F_03_3_TS_07_SS_C3_01553;F_03_3_TS_07_SS_C3_00899;F_03_3_TS_07_SS_C3_01304
F-03-3-TS-08-SS-C1	F_03_3_TS_08_SS_C1_01261	F_03_3_TS_08_SS_C1_01261	F_03_3_TS_08_SS_C1_01261	F_03_3_TS_08_SS_C1_01261		F_03_3_TS_08_SS_C1_01788	F_03_3_TS_08_SS_C1_01788	F_03_3_TS_08_SS_C1_01261	F_03_3_TS_08_SS_C1_01261	F_03_3_TS_08_SS_C1_01261	F_03_3_TS_08_SS_C1_01261	F_03_3_TS_08_SS_C1_01261	F_03_3_TS_08_SS_C1_01261	F_03_3_TS_08_SS_C1_01261	F_03_3_TS_08_SS_C1_01261	F_03_3_TS_08_SS_C1_00917	F_03_3_TS_08_SS_C1_02165	F_03_3_TS_08_SS_C1_02165	F_03_3_TS_08_SS_C1_00726	F_03_3_TS_08_SS_C1_01814	F_03_3_TS_08_SS_C1_01814	F_03_3_TS_08_SS_C1_00010;F_03_3_TS_08_SS_C1_00012;F_03_3_TS_08_SS_C1_00011;F_03_3_TS_08_SS_C1_00013	F_03_3_TS_08_SS_C1_00010;F_03_3_TS_08_SS_C1_00012;F_03_3_TS_08_SS_C1_00011;F_03_3_TS_08_SS_C1_00013	F_03_3_TS_08_SS_C1_01448	F_03_3_TS_08_SS_C1_02063;F_03_3_TS_08_SS_C1_00115;F_03_3_TS_08_SS_C1_02050	F_03_3_TS_08_SS_C1_01503	spontaneous	F_03_3_TS_08_SS_C1_00223;F_03_3_TS_08_SS_C1_00220;F_03_3_TS_08_SS_C1_00137;F_03_3_TS_08_SS_C1_00607;F_03_3_TS_08_SS_C1_00219;F_03_3_TS_08_SS_C1_00221	F_03_3_TS_08_SS_C1_00040;F_03_3_TS_08_SS_C1_00827;F_03_3_TS_08_SS_C1_00828;F_03_3_TS_08_SS_C1_00717	F_03_3_TS_08_SS_C1_01947	F_03_3_TS_08_SS_C1_01947	F_03_3_TS_08_SS_C1_01947	F_03_3_TS_08_SS_C1_01947	F_03_3_TS_08_SS_C1_00998	F_03_3_TS_08_SS_C1_00267;F_03_3_TS_08_SS_C1_00265;F_03_3_TS_08_SS_C1_00268	F_03_3_TS_08_SS_C1_01809	F_03_3_TS_08_SS_C1_01813	F_03_3_TS_08_SS_C1_00831	F_03_3_TS_08_SS_C1_00831	F_03_3_TS_08_SS_C1_00831	F_03_3_TS_08_SS_C1_01052;F_03_3_TS_08_SS_C1_01848	F_03_3_TS_08_SS_C1_00010;F_03_3_TS_08_SS_C1_00012;F_03_3_TS_08_SS_C1_00897	F_03_3_TS_08_SS_C1_00987;F_03_3_TS_08_SS_C1_01156;F_03_3_TS_08_SS_C1_01188;F_03_3_TS_08_SS_C1_01340	F_03_3_TS_08_SS_C1_00987;F_03_3_TS_08_SS_C1_01156;F_03_3_TS_08_SS_C1_01340	F_03_3_TS_08_SS_C1_00193	F_03_3_TS_08_SS_C1_01924	F_03_3_TS_08_SS_C1_00131	F_03_3_TS_08_SS_C1_01775	F_03_3_TS_08_SS_C1_01733	F_03_3_TS_08_SS_C1_01733	F_03_3_TS_08_SS_C1_01058;F_03_3_TS_08_SS_C1_01667	F_03_3_TS_08_SS_C1_00382	F_03_3_TS_08_SS_C1_00900;F_03_3_TS_08_SS_C1_02172;F_03_3_TS_08_SS_C1_00173	F_03_3_TS_08_SS_C1_01387;F_03_3_TS_08_SS_C1_01997;F_03_3_TS_08_SS_C1_00664	F_03_3_TS_08_SS_C1_01235	F_03_3_TS_08_SS_C1_01235	F_03_3_TS_08_SS_C1_00652	F_03_3_TS_08_SS_C1_00285	F_03_3_TS_08_SS_C1_02174	F_03_3_TS_08_SS_C1_01111;F_03_3_TS_08_SS_C1_00048	F_03_3_TS_08_SS_C1_00940	F_03_3_TS_08_SS_C1_00099	F_03_3_TS_08_SS_C1_01000	F_03_3_TS_08_SS_C1_01228	F_03_3_TS_08_SS_C1_01232	F_03_3_TS_08_SS_C1_01232;F_03_3_TS_08_SS_C1_01233	F_03_3_TS_08_SS_C1_00012;F_03_3_TS_08_SS_C1_00013	F_03_3_TS_08_SS_C1_01867;F_03_3_TS_08_SS_C1_01927;F_03_3_TS_08_SS_C1_01868;F_03_3_TS_08_SS_C1_01871;F_03_3_TS_08_SS_C1_01870	F_03_3_TS_08_SS_C1_00607;F_03_3_TS_08_SS_C1_01430	F_03_3_TS_08_SS_C1_00166;F_03_3_TS_08_SS_C1_00286	F_03_3_TS_08_SS_C1_00234	F_03_3_TS_08_SS_C1_01482;F_03_3_TS_08_SS_C1_01480;F_03_3_TS_08_SS_C1_00262;F_03_3_TS_08_SS_C1_01481;F_03_3_TS_08_SS_C1_01349;F_03_3_TS_08_SS_C1_01484;F_03_3_TS_08_SS_C1_02012;F_03_3_TS_08_SS_C1_01483	F_03_3_TS_08_SS_C1_01482;F_03_3_TS_08_SS_C1_01484;F_03_3_TS_08_SS_C1_01483;F_03_3_TS_08_SS_C1_00988	F_03_3_TS_08_SS_C1_00336	F_03_3_TS_08_SS_C1_01503;F_03_3_TS_08_SS_C1_00779;F_03_3_TS_08_SS_C1_01419	F_03_3_TS_08_SS_C1_01572	F_03_3_TS_08_SS_C1_00779	F_03_3_TS_08_SS_C1_01419	F_03_3_TS_08_SS_C1_01899	F_03_3_TS_08_SS_C1_01899	F_03_3_TS_08_SS_C1_01899	F_03_3_TS_08_SS_C1_01899	F_03_3_TS_08_SS_C1_01807	F_03_3_TS_08_SS_C1_01769	F_03_3_TS_08_SS_C1_00052	F_03_3_TS_08_SS_C1_02083	F_03_3_TS_08_SS_C1_00298	F_03_3_TS_08_SS_C1_00298	F_03_3_TS_08_SS_C1_00298	F_03_3_TS_08_SS_C1_00298	F_03_3_TS_08_SS_C1_00298	F_03_3_TS_08_SS_C1_00298	F_03_3_TS_08_SS_C1_00298	F_03_3_TS_08_SS_C1_00298	F_03_3_TS_08_SS_C1_00298	F_03_3_TS_08_SS_C1_00298	F_03_3_TS_08_SS_C1_00298	F_03_3_TS_08_SS_C1_00298	F_03_3_TS_08_SS_C1_00298	F_03_3_TS_08_SS_C1_00298;F_03_3_TS_08_SS_C1_00145	F_03_3_TS_08_SS_C1_00383	F_03_3_TS_08_SS_C1_02032	F_03_3_TS_08_SS_C1_01213	F_03_3_TS_08_SS_C1_00718	F_03_3_TS_08_SS_C1_01045;F_03_3_TS_08_SS_C1_01810	F_03_3_TS_08_SS_C1_01809	F_03_3_TS_08_SS_C1_01443	F_03_3_TS_08_SS_C1_00690	F_03_3_TS_08_SS_C1_00691	F_03_3_TS_08_SS_C1_00262;F_03_3_TS_08_SS_C1_01349;F_03_3_TS_08_SS_C1_02012;F_03_3_TS_08_SS_C1_00888;F_03_3_TS_08_SS_C1_01351;F_03_3_TS_08_SS_C1_00178;F_03_3_TS_08_SS_C1_00177;F_03_3_TS_08_SS_C1_01421	F_03_3_TS_08_SS_C1_01403		F_03_3_TS_08_SS_C1_00792			F_03_3_TS_08_SS_C1_00238	F_03_3_TS_08_SS_C1_00157	F_03_3_TS_08_SS_C1_00262;F_03_3_TS_08_SS_C1_01349;F_03_3_TS_08_SS_C1_02012	F_03_3_TS_08_SS_C1_00541	F_03_3_TS_08_SS_C1_00233;F_03_3_TS_08_SS_C1_01517	F_03_3_TS_08_SS_C1_00881;F_03_3_TS_08_SS_C1_01447	F_03_3_TS_08_SS_C1_00881	F_03_3_TS_08_SS_C1_00262;F_03_3_TS_08_SS_C1_01349;F_03_3_TS_08_SS_C1_02012;F_03_3_TS_08_SS_C1_00261	F_03_3_TS_08_SS_C1_01421;F_03_3_TS_08_SS_C1_01403;F_03_3_TS_08_SS_C1_00624;F_03_3_TS_08_SS_C1_01350	spontaneous	F_03_3_TS_08_SS_C1_00121		F_03_3_TS_08_SS_C1_00121			F_03_3_TS_08_SS_C1_02048	F_03_3_TS_08_SS_C1_01593;F_03_3_TS_08_SS_C1_01595;F_03_3_TS_08_SS_C1_01594	F_03_3_TS_08_SS_C1_01192		spontaneous	F_03_3_TS_08_SS_C1_01162	F_03_3_TS_08_SS_C1_01162	F_03_3_TS_08_SS_C1_01446	F_03_3_TS_08_SS_C1_00543;F_03_3_TS_08_SS_C1_00542	F_03_3_TS_08_SS_C1_01536	F_03_3_TS_08_SS_C1_01072	F_03_3_TS_08_SS_C1_01072;F_03_3_TS_08_SS_C1_01352	F_03_3_TS_08_SS_C1_00827;F_03_3_TS_08_SS_C1_00828;F_03_3_TS_08_SS_C1_00124;F_03_3_TS_08_SS_C1_00127;F_03_3_TS_08_SS_C1_00125	F_03_3_TS_08_SS_C1_01809		F_03_3_TS_08_SS_C1_01927;F_03_3_TS_08_SS_C1_01868;F_03_3_TS_08_SS_C1_01871;F_03_3_TS_08_SS_C1_01870	F_03_3_TS_08_SS_C1_00917;F_03_3_TS_08_SS_C1_01313;F_03_3_TS_08_SS_C1_01819;F_03_3_TS_08_SS_C1_01818				F_03_3_TS_08_SS_C1_01108	F_03_3_TS_08_SS_C1_01022	F_03_3_TS_08_SS_C1_01384			F_03_3_TS_08_SS_C1_00140	spontaneous	F_03_3_TS_08_SS_C1_00756	F_03_3_TS_08_SS_C1_01072;F_03_3_TS_08_SS_C1_01352	F_03_3_TS_08_SS_C1_01914;F_03_3_TS_08_SS_C1_00303	F_03_3_TS_08_SS_C1_01870;F_03_3_TS_08_SS_C1_01593;F_03_3_TS_08_SS_C1_01595;F_03_3_TS_08_SS_C1_01594;F_03_3_TS_08_SS_C1_00756;F_03_3_TS_08_SS_C1_01380;F_03_3_TS_08_SS_C1_01219	F_03_3_TS_08_SS_C1_00705	F_03_3_TS_08_SS_C1_00830	F_03_3_TS_08_SS_C1_01924	F_03_3_TS_08_SS_C1_00324	F_03_3_TS_08_SS_C1_00324	F_03_3_TS_08_SS_C1_01072	F_03_3_TS_08_SS_C1_01467	F_03_3_TS_08_SS_C1_00099	F_03_3_TS_08_SS_C1_00099	F_03_3_TS_08_SS_C1_01447	F_03_3_TS_08_SS_C1_01467	F_03_3_TS_08_SS_C1_00262;F_03_3_TS_08_SS_C1_01349;F_03_3_TS_08_SS_C1_02012;F_03_3_TS_08_SS_C1_01350;F_03_3_TS_08_SS_C1_01530	F_03_3_TS_08_SS_C1_02007	F_03_3_TS_08_SS_C1_01351;F_03_3_TS_08_SS_C1_01906;F_03_3_TS_08_SS_C1_01531	F_03_3_TS_08_SS_C1_01437	F_03_3_TS_08_SS_C1_02007	F_03_3_TS_08_SS_C1_01652	F_03_3_TS_08_SS_C1_00131	F_03_3_TS_08_SS_C1_00131	F_03_3_TS_08_SS_C1_01641	F_03_3_TS_08_SS_C1_01641	F_03_3_TS_08_SS_C1_01986;F_03_3_TS_08_SS_C1_00070	F_03_3_TS_08_SS_C1_00756;F_03_3_TS_08_SS_C1_01903	F_03_3_TS_08_SS_C1_01086	F_03_3_TS_08_SS_C1_00914;F_03_3_TS_08_SS_C1_00746		F_03_3_TS_08_SS_C1_01733	F_03_3_TS_08_SS_C1_00813			F_03_3_TS_08_SS_C1_01484	F_03_3_TS_08_SS_C1_00197	F_03_3_TS_08_SS_C1_01110	F_03_3_TS_08_SS_C1_01110	F_03_3_TS_08_SS_C1_01110	F_03_3_TS_08_SS_C1_01110	F_03_3_TS_08_SS_C1_01110	F_03_3_TS_08_SS_C1_00140	F_03_3_TS_08_SS_C1_01652	F_03_3_TS_08_SS_C1_01977	F_03_3_TS_08_SS_C1_00272	F_03_3_TS_08_SS_C1_00272	F_03_3_TS_08_SS_C1_00827;F_03_3_TS_08_SS_C1_00828;F_03_3_TS_08_SS_C1_00643;F_03_3_TS_08_SS_C1_00644;F_03_3_TS_08_SS_C1_00645;F_03_3_TS_08_SS_C1_00641	F_03_3_TS_08_SS_C1_00758	F_03_3_TS_08_SS_C1_00790	F_03_3_TS_08_SS_C1_01700	F_03_3_TS_08_SS_C1_01945;F_03_3_TS_08_SS_C1_01242	F_03_3_TS_08_SS_C1_00049	F_03_3_TS_08_SS_C1_00903	F_03_3_TS_08_SS_C1_00904		F_03_3_TS_08_SS_C1_01842	F_03_3_TS_08_SS_C1_01842	F_03_3_TS_08_SS_C1_01490	F_03_3_TS_08_SS_C1_00902	F_03_3_TS_08_SS_C1_00902	spontaneous	F_03_3_TS_08_SS_C1_01974	F_03_3_TS_08_SS_C1_01023;F_03_3_TS_08_SS_C1_00175	F_03_3_TS_08_SS_C1_01869;F_03_3_TS_08_SS_C1_01928	F_03_3_TS_08_SS_C1_01869;F_03_3_TS_08_SS_C1_01928	F_03_3_TS_08_SS_C1_01869;F_03_3_TS_08_SS_C1_01928	F_03_3_TS_08_SS_C1_01869;F_03_3_TS_08_SS_C1_01928	F_03_3_TS_08_SS_C1_01869;F_03_3_TS_08_SS_C1_01928	F_03_3_TS_08_SS_C1_01869;F_03_3_TS_08_SS_C1_01928	F_03_3_TS_08_SS_C1_01869;F_03_3_TS_08_SS_C1_01928	F_03_3_TS_08_SS_C1_01869;F_03_3_TS_08_SS_C1_01928	F_03_3_TS_08_SS_C1_00183	F_03_3_TS_08_SS_C1_00129	F_03_3_TS_08_SS_C1_00885;F_03_3_TS_08_SS_C1_00900;F_03_3_TS_08_SS_C1_00129	F_03_3_TS_08_SS_C1_01690	F_03_3_TS_08_SS_C1_01511	F_03_3_TS_08_SS_C1_01046;F_03_3_TS_08_SS_C1_01654	F_03_3_TS_08_SS_C1_01651	F_03_3_TS_08_SS_C1_00581	F_03_3_TS_08_SS_C1_00863	F_03_3_TS_08_SS_C1_00574	F_03_3_TS_08_SS_C1_01118	F_03_3_TS_08_SS_C1_00373		F_03_3_TS_08_SS_C1_02061;F_03_3_TS_08_SS_C1_00231	F_03_3_TS_08_SS_C1_01006	F_03_3_TS_08_SS_C1_01848;F_03_3_TS_08_SS_C1_00232;F_03_3_TS_08_SS_C1_01166	F_03_3_TS_08_SS_C1_01848;F_03_3_TS_08_SS_C1_00232;F_03_3_TS_08_SS_C1_01166;F_03_3_TS_08_SS_C1_00021	F_03_3_TS_08_SS_C1_00216	F_03_3_TS_08_SS_C1_00321	F_03_3_TS_08_SS_C1_01166		F_03_3_TS_08_SS_C1_01618;F_03_3_TS_08_SS_C1_02078	F_03_3_TS_08_SS_C1_02078;F_03_3_TS_08_SS_C1_01462;F_03_3_TS_08_SS_C1_02142;F_03_3_TS_08_SS_C1_01687;F_03_3_TS_08_SS_C1_02144;F_03_3_TS_08_SS_C1_02143;F_03_3_TS_08_SS_C1_02145	F_03_3_TS_08_SS_C1_01903;F_03_3_TS_08_SS_C1_01618;F_03_3_TS_08_SS_C1_01687	F_03_3_TS_08_SS_C1_00303;F_03_3_TS_08_SS_C1_01687;F_03_3_TS_08_SS_C1_00866	F_03_3_TS_08_SS_C1_01352	F_03_3_TS_08_SS_C1_01618	F_03_3_TS_08_SS_C1_02078	spontaneous	F_03_3_TS_08_SS_C1_02012;F_03_3_TS_08_SS_C1_01403;F_03_3_TS_08_SS_C1_01076;F_03_3_TS_08_SS_C1_02201	F_03_3_TS_08_SS_C1_02007	F_03_3_TS_08_SS_C1_01054	F_03_3_TS_08_SS_C1_01042;F_03_3_TS_08_SS_C1_00293	F_03_3_TS_08_SS_C1_01109		F_03_3_TS_08_SS_C1_01039;F_03_3_TS_08_SS_C1_01922	F_03_3_TS_08_SS_C1_00902	F_03_3_TS_08_SS_C1_01700	F_03_3_TS_08_SS_C1_01741	F_03_3_TS_08_SS_C1_01574	F_03_3_TS_08_SS_C1_00762	F_03_3_TS_08_SS_C1_00827;F_03_3_TS_08_SS_C1_00828;F_03_3_TS_08_SS_C1_02111;F_03_3_TS_08_SS_C1_02110;F_03_3_TS_08_SS_C1_00761;F_03_3_TS_08_SS_C1_02109;F_03_3_TS_08_SS_C1_00061	F_03_3_TS_08_SS_C1_00061	F_03_3_TS_08_SS_C1_00058	F_03_3_TS_08_SS_C1_00381	F_03_3_TS_08_SS_C1_01402	F_03_3_TS_08_SS_C1_02171	F_03_3_TS_08_SS_C1_01166;F_03_3_TS_08_SS_C1_00614		F_03_3_TS_08_SS_C1_00378	F_03_3_TS_08_SS_C1_00378	F_03_3_TS_08_SS_C1_00786	F_03_3_TS_08_SS_C1_00786				F_03_3_TS_08_SS_C1_01848	spontaneous	F_03_3_TS_08_SS_C1_01152	F_03_3_TS_08_SS_C1_01453	F_03_3_TS_08_SS_C1_00816	F_03_3_TS_08_SS_C1_00708	F_03_3_TS_08_SS_C1_01848;F_03_3_TS_08_SS_C1_00021	F_03_3_TS_08_SS_C1_00733	F_03_3_TS_08_SS_C1_00004	F_03_3_TS_08_SS_C1_01510	F_03_3_TS_08_SS_C1_00062	F_03_3_TS_08_SS_C1_00725	F_03_3_TS_08_SS_C1_01471	F_03_3_TS_08_SS_C1_00005	F_03_3_TS_08_SS_C1_00827;F_03_3_TS_08_SS_C1_00828	F_03_3_TS_08_SS_C1_00379	F_03_3_TS_08_SS_C1_01654;F_03_3_TS_08_SS_C1_01655	F_03_3_TS_08_SS_C1_00728;F_03_3_TS_08_SS_C1_00727	F_03_3_TS_08_SS_C1_01809	F_03_3_TS_08_SS_C1_00040;F_03_3_TS_08_SS_C1_00717;F_03_3_TS_08_SS_C1_00292	F_03_3_TS_08_SS_C1_01761	F_03_3_TS_08_SS_C1_01227					F_03_3_TS_08_SS_C1_01841	F_03_3_TS_08_SS_C1_01348	F_03_3_TS_08_SS_C1_01866	F_03_3_TS_08_SS_C1_00578	F_03_3_TS_08_SS_C1_00087	F_03_3_TS_08_SS_C1_00087	F_03_3_TS_08_SS_C1_00890	F_03_3_TS_08_SS_C1_01809	F_03_3_TS_08_SS_C1_01473	F_03_3_TS_08_SS_C1_01654;F_03_3_TS_08_SS_C1_01044	F_03_3_TS_08_SS_C1_00040;F_03_3_TS_08_SS_C1_00827;F_03_3_TS_08_SS_C1_00828;F_03_3_TS_08_SS_C1_00717;F_03_3_TS_08_SS_C1_01806;F_03_3_TS_08_SS_C1_02111;F_03_3_TS_08_SS_C1_02110;F_03_3_TS_08_SS_C1_02109;F_03_3_TS_08_SS_C1_00716	F_03_3_TS_08_SS_C1_00058	F_03_3_TS_08_SS_C1_00893;F_03_3_TS_08_SS_C1_00892	F_03_3_TS_08_SS_C1_01748	F_03_3_TS_08_SS_C1_00262;F_03_3_TS_08_SS_C1_01349;F_03_3_TS_08_SS_C1_02012;F_03_3_TS_08_SS_C1_01351;F_03_3_TS_08_SS_C1_01421;F_03_3_TS_08_SS_C1_01350;F_03_3_TS_08_SS_C1_01406;F_03_3_TS_08_SS_C1_01423;F_03_3_TS_08_SS_C1_01407;F_03_3_TS_08_SS_C1_01420;F_03_3_TS_08_SS_C1_01422;F_03_3_TS_08_SS_C1_01095	F_03_3_TS_08_SS_C1_01153	F_03_3_TS_08_SS_C1_01841	F_03_3_TS_08_SS_C1_01814	F_03_3_TS_08_SS_C1_01225	F_03_3_TS_08_SS_C1_00199	F_03_3_TS_08_SS_C1_00696	F_03_3_TS_08_SS_C1_00262;F_03_3_TS_08_SS_C1_01349;F_03_3_TS_08_SS_C1_02012;F_03_3_TS_08_SS_C1_00178;F_03_3_TS_08_SS_C1_00177;F_03_3_TS_08_SS_C1_00261	F_03_3_TS_08_SS_C1_01421;F_03_3_TS_08_SS_C1_01403;F_03_3_TS_08_SS_C1_00624;F_03_3_TS_08_SS_C1_01350		F_03_3_TS_08_SS_C1_00917;F_03_3_TS_08_SS_C1_01313;F_03_3_TS_08_SS_C1_01819;F_03_3_TS_08_SS_C1_01818;F_03_3_TS_08_SS_C1_01521		F_03_3_TS_08_SS_C1_01809;F_03_3_TS_08_SS_C1_01810;F_03_3_TS_08_SS_C1_01044		F_03_3_TS_08_SS_C1_00851	F_03_3_TS_08_SS_C1_00851	F_03_3_TS_08_SS_C1_00851	F_03_3_TS_08_SS_C1_00298	F_03_3_TS_08_SS_C1_01742	F_03_3_TS_08_SS_C1_00908;F_03_3_TS_08_SS_C1_00787	F_03_3_TS_08_SS_C1_01345	F_03_3_TS_08_SS_C1_00298	F_03_3_TS_08_SS_C1_00298	F_03_3_TS_08_SS_C1_00262;F_03_3_TS_08_SS_C1_01349;F_03_3_TS_08_SS_C1_02012	F_03_3_TS_08_SS_C1_00567	F_03_3_TS_08_SS_C1_00586	F_03_3_TS_08_SS_C1_02085		F_03_3_TS_08_SS_C1_00584;F_03_3_TS_08_SS_C1_00370		F_03_3_TS_08_SS_C1_00370		F_03_3_TS_08_SS_C1_00183	F_03_3_TS_08_SS_C1_01190		F_03_3_TS_08_SS_C1_01458	F_03_3_TS_08_SS_C1_02007;F_03_3_TS_08_SS_C1_01515	F_03_3_TS_08_SS_C1_01927;F_03_3_TS_08_SS_C1_01870;F_03_3_TS_08_SS_C1_01869	F_03_3_TS_08_SS_C1_01867;F_03_3_TS_08_SS_C1_01927;F_03_3_TS_08_SS_C1_00262;F_03_3_TS_08_SS_C1_01350;F_03_3_TS_08_SS_C1_01925;F_03_3_TS_08_SS_C1_01926	F_03_3_TS_08_SS_C1_00904;F_03_3_TS_08_SS_C1_00901	F_03_3_TS_08_SS_C1_01262;F_03_3_TS_08_SS_C1_01668	spontaneous	F_03_3_TS_08_SS_C1_00096	F_03_3_TS_08_SS_C1_01997;F_03_3_TS_08_SS_C1_01626	F_03_3_TS_08_SS_C1_02113	F_03_3_TS_08_SS_C1_00725	F_03_3_TS_08_SS_C1_00701	spontaneous	spontaneous	spontaneous	spontaneous	spontaneous	spontaneous	spontaneous;F_03_3_TS_08_SS_C1_00701	F_03_3_TS_08_SS_C1_01875			F_03_3_TS_08_SS_C1_01814;F_03_3_TS_08_SS_C1_00754	F_03_3_TS_08_SS_C1_01814	F_03_3_TS_08_SS_C1_00291	F_03_3_TS_08_SS_C1_00262;F_03_3_TS_08_SS_C1_01349;F_03_3_TS_08_SS_C1_02012		F_03_3_TS_08_SS_C1_00113	F_03_3_TS_08_SS_C1_00114	F_03_3_TS_08_SS_C1_00231	F_03_3_TS_08_SS_C1_01539	F_03_3_TS_08_SS_C1_01427;F_03_3_TS_08_SS_C1_00076;F_03_3_TS_08_SS_C1_00075	F_03_3_TS_08_SS_C1_00904	F_03_3_TS_08_SS_C1_00904	F_03_3_TS_08_SS_C1_00904	F_03_3_TS_08_SS_C1_01151	F_03_3_TS_08_SS_C1_01151	F_03_3_TS_08_SS_C1_01151	F_03_3_TS_08_SS_C1_01744	F_03_3_TS_08_SS_C1_00546	F_03_3_TS_08_SS_C1_00940;F_03_3_TS_08_SS_C1_01388	F_03_3_TS_08_SS_C1_00547	F_03_3_TS_08_SS_C1_01388	F_03_3_TS_08_SS_C1_00250;F_03_3_TS_08_SS_C1_00764	F_03_3_TS_08_SS_C1_02113	F_03_3_TS_08_SS_C1_01626	F_03_3_TS_08_SS_C1_00021;F_03_3_TS_08_SS_C1_00614		F_03_3_TS_08_SS_C1_00829	F_03_3_TS_08_SS_C1_00829		F_03_3_TS_08_SS_C1_00768	F_03_3_TS_08_SS_C1_01482;F_03_3_TS_08_SS_C1_01480;F_03_3_TS_08_SS_C1_00262;F_03_3_TS_08_SS_C1_01481;F_03_3_TS_08_SS_C1_01349;F_03_3_TS_08_SS_C1_01484;F_03_3_TS_08_SS_C1_02012;F_03_3_TS_08_SS_C1_01483	F_03_3_TS_08_SS_C1_01482;F_03_3_TS_08_SS_C1_01484;F_03_3_TS_08_SS_C1_01483;F_03_3_TS_08_SS_C1_00988;F_03_3_TS_08_SS_C1_01403	F_03_3_TS_08_SS_C1_01759;F_03_3_TS_08_SS_C1_00475	F_03_3_TS_08_SS_C1_01228	F_03_3_TS_08_SS_C1_01876;F_03_3_TS_08_SS_C1_01602;F_03_3_TS_08_SS_C1_01105	F_03_3_TS_08_SS_C1_00695;F_03_3_TS_08_SS_C1_01513	F_03_3_TS_08_SS_C1_00629	F_03_3_TS_08_SS_C1_00629	F_03_3_TS_08_SS_C1_00628;F_03_3_TS_08_SS_C1_00627	F_03_3_TS_08_SS_C1_00628;F_03_3_TS_08_SS_C1_00627	F_03_3_TS_08_SS_C1_00630	F_03_3_TS_08_SS_C1_00355	F_03_3_TS_08_SS_C1_00131	F_03_3_TS_08_SS_C1_00266	F_03_3_TS_08_SS_C1_00266	F_03_3_TS_08_SS_C1_00266	F_03_3_TS_08_SS_C1_00266	F_03_3_TS_08_SS_C1_00266			F_03_3_TS_08_SS_C1_00266	F_03_3_TS_08_SS_C1_00266	F_03_3_TS_08_SS_C1_00266				F_03_3_TS_08_SS_C1_00155;F_03_3_TS_08_SS_C1_01038	F_03_3_TS_08_SS_C1_00155;F_03_3_TS_08_SS_C1_00156;F_03_3_TS_08_SS_C1_00703	F_03_3_TS_08_SS_C1_00728;F_03_3_TS_08_SS_C1_00727	F_03_3_TS_08_SS_C1_01809	F_03_3_TS_08_SS_C1_01658;F_03_3_TS_08_SS_C1_01860	F_03_3_TS_08_SS_C1_00768	F_03_3_TS_08_SS_C1_01482;F_03_3_TS_08_SS_C1_01480;F_03_3_TS_08_SS_C1_00262;F_03_3_TS_08_SS_C1_01481;F_03_3_TS_08_SS_C1_01349;F_03_3_TS_08_SS_C1_01484;F_03_3_TS_08_SS_C1_02012;F_03_3_TS_08_SS_C1_01483		F_03_3_TS_08_SS_C1_01759;F_03_3_TS_08_SS_C1_00475	F_03_3_TS_08_SS_C1_00118;F_03_3_TS_08_SS_C1_01778	F_03_3_TS_08_SS_C1_01885	F_03_3_TS_08_SS_C1_01885	F_03_3_TS_08_SS_C1_01885	F_03_3_TS_08_SS_C1_01885	F_03_3_TS_08_SS_C1_00581;F_03_3_TS_08_SS_C1_00913	F_03_3_TS_08_SS_C1_00093	F_03_3_TS_08_SS_C1_00262;F_03_3_TS_08_SS_C1_01349;F_03_3_TS_08_SS_C1_02012			F_03_3_TS_08_SS_C1_02063;F_03_3_TS_08_SS_C1_02050	F_03_3_TS_08_SS_C1_00036	F_03_3_TS_08_SS_C1_01548	F_03_3_TS_08_SS_C1_01548	F_03_3_TS_08_SS_C1_01473;F_03_3_TS_08_SS_C1_01548;F_03_3_TS_08_SS_C1_01898;F_03_3_TS_08_SS_C1_01043;F_03_3_TS_08_SS_C1_01896;F_03_3_TS_08_SS_C1_01897;F_03_3_TS_08_SS_C1_01474	F_03_3_TS_08_SS_C1_01809	F_03_3_TS_08_SS_C1_00289	F_03_3_TS_08_SS_C1_00040;F_03_3_TS_08_SS_C1_00827;F_03_3_TS_08_SS_C1_00828;F_03_3_TS_08_SS_C1_02111;F_03_3_TS_08_SS_C1_02110;F_03_3_TS_08_SS_C1_02109;F_03_3_TS_08_SS_C1_00061	F_03_3_TS_08_SS_C1_01809			F_03_3_TS_08_SS_C1_00141	F_03_3_TS_08_SS_C1_01466	F_03_3_TS_08_SS_C1_00262;F_03_3_TS_08_SS_C1_01863;F_03_3_TS_08_SS_C1_01865;F_03_3_TS_08_SS_C1_01157;F_03_3_TS_08_SS_C1_01862;F_03_3_TS_08_SS_C1_01605	spontaneous	spontaneous	F_03_3_TS_08_SS_C1_00134	F_03_3_TS_08_SS_C1_00134	F_03_3_TS_08_SS_C1_00337	F_03_3_TS_08_SS_C1_00262;F_03_3_TS_08_SS_C1_01157	F_03_3_TS_08_SS_C1_00262;F_03_3_TS_08_SS_C1_01349;F_03_3_TS_08_SS_C1_02012;F_03_3_TS_08_SS_C1_01863;F_03_3_TS_08_SS_C1_01865;F_03_3_TS_08_SS_C1_01157;F_03_3_TS_08_SS_C1_01862	F_03_3_TS_08_SS_C1_01403;F_03_3_TS_08_SS_C1_01313;F_03_3_TS_08_SS_C1_01157	F_03_3_TS_08_SS_C1_01510	F_03_3_TS_08_SS_C1_01510	F_03_3_TS_08_SS_C1_01510	F_03_3_TS_08_SS_C1_01510	F_03_3_TS_08_SS_C1_01510	F_03_3_TS_08_SS_C1_01162	F_03_3_TS_08_SS_C1_01914;F_03_3_TS_08_SS_C1_00303		F_03_3_TS_08_SS_C1_01035	F_03_3_TS_08_SS_C1_01122;F_03_3_TS_08_SS_C1_00037	F_03_3_TS_08_SS_C1_01122;F_03_3_TS_08_SS_C1_00037	F_03_3_TS_08_SS_C1_01122;F_03_3_TS_08_SS_C1_00037			F_03_3_TS_08_SS_C1_01848;F_03_3_TS_08_SS_C1_01166	F_03_3_TS_08_SS_C1_00827;F_03_3_TS_08_SS_C1_00828;F_03_3_TS_08_SS_C1_00123	F_03_3_TS_08_SS_C1_01287;F_03_3_TS_08_SS_C1_01288;F_03_3_TS_08_SS_C1_01290;F_03_3_TS_08_SS_C1_01289;F_03_3_TS_08_SS_C1_00302	F_03_3_TS_08_SS_C1_00987	F_03_3_TS_08_SS_C1_02174	F_03_3_TS_08_SS_C1_01402;F_03_3_TS_08_SS_C1_00179	F_03_3_TS_08_SS_C1_00179		spontaneous		F_03_3_TS_08_SS_C1_00814	F_03_3_TS_08_SS_C1_01681	F_03_3_TS_08_SS_C1_00045	F_03_3_TS_08_SS_C1_01681;F_03_3_TS_08_SS_C1_00142	F_03_3_TS_08_SS_C1_01681		F_03_3_TS_08_SS_C1_00795			F_03_3_TS_08_SS_C1_01669				F_03_3_TS_08_SS_C1_01069;F_03_3_TS_08_SS_C1_01585	F_03_3_TS_08_SS_C1_01585	F_03_3_TS_08_SS_C1_01070	F_03_3_TS_08_SS_C1_00311	F_03_3_TS_08_SS_C1_01964	F_03_3_TS_08_SS_C1_00885	F_03_3_TS_08_SS_C1_00957;F_03_3_TS_08_SS_C1_01344	F_03_3_TS_08_SS_C1_00957	F_03_3_TS_08_SS_C1_00957;F_03_3_TS_08_SS_C1_01344	F_03_3_TS_08_SS_C1_00957	F_03_3_TS_08_SS_C1_00957	F_03_3_TS_08_SS_C1_00957	F_03_3_TS_08_SS_C1_00957	F_03_3_TS_08_SS_C1_00957	F_03_3_TS_08_SS_C1_00957	spontaneous	spontaneous	spontaneous	F_03_3_TS_08_SS_C1_01072;F_03_3_TS_08_SS_C1_01352	F_03_3_TS_08_SS_C1_00756;F_03_3_TS_08_SS_C1_01427	F_03_3_TS_08_SS_C1_01109	F_03_3_TS_08_SS_C1_01870;F_03_3_TS_08_SS_C1_00756;F_03_3_TS_08_SS_C1_01157;F_03_3_TS_08_SS_C1_01929	F_03_3_TS_08_SS_C1_00025;F_03_3_TS_08_SS_C1_00658	F_03_3_TS_08_SS_C1_01440		F_03_3_TS_08_SS_C1_02093	F_03_3_TS_08_SS_C1_00025	F_03_3_TS_08_SS_C1_01741;F_03_3_TS_08_SS_C1_00710	F_03_3_TS_08_SS_C1_00795;F_03_3_TS_08_SS_C1_00927	F_03_3_TS_08_SS_C1_01261;F_03_3_TS_08_SS_C1_02042	F_03_3_TS_08_SS_C1_01261;F_03_3_TS_08_SS_C1_01440	F_03_3_TS_08_SS_C1_01440		F_03_3_TS_08_SS_C1_01261;F_03_3_TS_08_SS_C1_01440;F_03_3_TS_08_SS_C1_02042	F_03_3_TS_08_SS_C1_01440	F_03_3_TS_08_SS_C1_01261;F_03_3_TS_08_SS_C1_01440	F_03_3_TS_08_SS_C1_01261;F_03_3_TS_08_SS_C1_01440	F_03_3_TS_08_SS_C1_01261;F_03_3_TS_08_SS_C1_01440;F_03_3_TS_08_SS_C1_02042	F_03_3_TS_08_SS_C1_01261;F_03_3_TS_08_SS_C1_01440	F_03_3_TS_08_SS_C1_01261;F_03_3_TS_08_SS_C1_00021;F_03_3_TS_08_SS_C1_01440	F_03_3_TS_08_SS_C1_01261;F_03_3_TS_08_SS_C1_01440	F_03_3_TS_08_SS_C1_01261;F_03_3_TS_08_SS_C1_01440	F_03_3_TS_08_SS_C1_00021;F_03_3_TS_08_SS_C1_01526	F_03_3_TS_08_SS_C1_02123;F_03_3_TS_08_SS_C1_02096;F_03_3_TS_08_SS_C1_00910;F_03_3_TS_08_SS_C1_01174;F_03_3_TS_08_SS_C1_02194	F_03_3_TS_08_SS_C1_00021	F_03_3_TS_08_SS_C1_00885;F_03_3_TS_08_SS_C1_00900	F_03_3_TS_08_SS_C1_00200	F_03_3_TS_08_SS_C1_00885;F_03_3_TS_08_SS_C1_00900	F_03_3_TS_08_SS_C1_00173;F_03_3_TS_08_SS_C1_01253	F_03_3_TS_08_SS_C1_00173	F_03_3_TS_08_SS_C1_01253	F_03_3_TS_08_SS_C1_01253;F_03_3_TS_08_SS_C1_02027	F_03_3_TS_08_SS_C1_02027	F_03_3_TS_08_SS_C1_00200	spontaneous	spontaneous	F_03_3_TS_08_SS_C1_01445	F_03_3_TS_08_SS_C1_01445	spontaneous	F_03_3_TS_08_SS_C1_01485	F_03_3_TS_08_SS_C1_01486	F_03_3_TS_08_SS_C1_00829	F_03_3_TS_08_SS_C1_01151	F_03_3_TS_08_SS_C1_01151		F_03_3_TS_08_SS_C1_01437	F_03_3_TS_08_SS_C1_00796		F_03_3_TS_08_SS_C1_01671	F_03_3_TS_08_SS_C1_01165	F_03_3_TS_08_SS_C1_01165	F_03_3_TS_08_SS_C1_00010;F_03_3_TS_08_SS_C1_00012;F_03_3_TS_08_SS_C1_00011	F_03_3_TS_08_SS_C1_00012	F_03_3_TS_08_SS_C1_00946	F_03_3_TS_08_SS_C1_00021;F_03_3_TS_08_SS_C1_00614;F_03_3_TS_08_SS_C1_02112	F_03_3_TS_08_SS_C1_01673;F_03_3_TS_08_SS_C1_00772	F_03_3_TS_08_SS_C1_01673;F_03_3_TS_08_SS_C1_00772	F_03_3_TS_08_SS_C1_01673;F_03_3_TS_08_SS_C1_00772	F_03_3_TS_08_SS_C1_01673;F_03_3_TS_08_SS_C1_00772	F_03_3_TS_08_SS_C1_01673;F_03_3_TS_08_SS_C1_00772	F_03_3_TS_08_SS_C1_01673;F_03_3_TS_08_SS_C1_00772	F_03_3_TS_08_SS_C1_00624	F_03_3_TS_08_SS_C1_01343	F_03_3_TS_08_SS_C1_00762;F_03_3_TS_08_SS_C1_00355	F_03_3_TS_08_SS_C1_01109	F_03_3_TS_08_SS_C1_01673;F_03_3_TS_08_SS_C1_00772	F_03_3_TS_08_SS_C1_01673;F_03_3_TS_08_SS_C1_00772	F_03_3_TS_08_SS_C1_01673;F_03_3_TS_08_SS_C1_00772		F_03_3_TS_08_SS_C1_01673;F_03_3_TS_08_SS_C1_00772	F_03_3_TS_08_SS_C1_01673;F_03_3_TS_08_SS_C1_00772	F_03_3_TS_08_SS_C1_01673;F_03_3_TS_08_SS_C1_00772	F_03_3_TS_08_SS_C1_01379	F_03_3_TS_08_SS_C1_00857	F_03_3_TS_08_SS_C1_00596	F_03_3_TS_08_SS_C1_00708	F_03_3_TS_08_SS_C1_01745	F_03_3_TS_08_SS_C1_01001	F_03_3_TS_08_SS_C1_01519;F_03_3_TS_08_SS_C1_00116	F_03_3_TS_08_SS_C1_00232;F_03_3_TS_08_SS_C1_01379	F_03_3_TS_08_SS_C1_01447;F_03_3_TS_08_SS_C1_00250;F_03_3_TS_08_SS_C1_00764;F_03_3_TS_08_SS_C1_00244	F_03_3_TS_08_SS_C1_00262;F_03_3_TS_08_SS_C1_01349;F_03_3_TS_08_SS_C1_02012	F_03_3_TS_08_SS_C1_01403;F_03_3_TS_08_SS_C1_01030;F_03_3_TS_08_SS_C1_00996;F_03_3_TS_08_SS_C1_00997;F_03_3_TS_08_SS_C1_01029;F_03_3_TS_08_SS_C1_00994;F_03_3_TS_08_SS_C1_01032;F_03_3_TS_08_SS_C1_01031;F_03_3_TS_08_SS_C1_01033;F_03_3_TS_08_SS_C1_00995	F_03_3_TS_08_SS_C1_01398	F_03_3_TS_08_SS_C1_01512	F_03_3_TS_08_SS_C1_01539	F_03_3_TS_08_SS_C1_01118	F_03_3_TS_08_SS_C1_01648	F_03_3_TS_08_SS_C1_02140;F_03_3_TS_08_SS_C1_01998	F_03_3_TS_08_SS_C1_01176	F_03_3_TS_08_SS_C1_01401;F_03_3_TS_08_SS_C1_01400	F_03_3_TS_08_SS_C1_01030;F_03_3_TS_08_SS_C1_01029;F_03_3_TS_08_SS_C1_01032;F_03_3_TS_08_SS_C1_01031	F_03_3_TS_08_SS_C1_01116	F_03_3_TS_08_SS_C1_01116	F_03_3_TS_08_SS_C1_01400	F_03_3_TS_08_SS_C1_01401			F_03_3_TS_08_SS_C1_01021	F_03_3_TS_08_SS_C1_01980	F_03_3_TS_08_SS_C1_01231	F_03_3_TS_08_SS_C1_01226	F_03_3_TS_08_SS_C1_01223	F_03_3_TS_08_SS_C1_00046	F_03_3_TS_08_SS_C1_01224	F_03_3_TS_08_SS_C1_01927;F_03_3_TS_08_SS_C1_01928	F_03_3_TS_08_SS_C1_00262;F_03_3_TS_08_SS_C1_01349;F_03_3_TS_08_SS_C1_02012;F_03_3_TS_08_SS_C1_01403;F_03_3_TS_08_SS_C1_01818	F_03_3_TS_08_SS_C1_01212;F_03_3_TS_08_SS_C1_01666	F_03_3_TS_08_SS_C1_01978	F_03_3_TS_08_SS_C1_00859	F_03_3_TS_08_SS_C1_00246	F_03_3_TS_08_SS_C1_01671	F_03_3_TS_08_SS_C1_01671	F_03_3_TS_08_SS_C1_01671	F_03_3_TS_08_SS_C1_01671	F_03_3_TS_08_SS_C1_01671	F_03_3_TS_08_SS_C1_00092	F_03_3_TS_08_SS_C1_01064	F_03_3_TS_08_SS_C1_00917;F_03_3_TS_08_SS_C1_02012;F_03_3_TS_08_SS_C1_00549;F_03_3_TS_08_SS_C1_00552;F_03_3_TS_08_SS_C1_00550;F_03_3_TS_08_SS_C1_00551	F_03_3_TS_08_SS_C1_00917;F_03_3_TS_08_SS_C1_00987;F_03_3_TS_08_SS_C1_01973	F_03_3_TS_08_SS_C1_01118;F_03_3_TS_08_SS_C1_01120	F_03_3_TS_08_SS_C1_01118;F_03_3_TS_08_SS_C1_01120	F_03_3_TS_08_SS_C1_01118;F_03_3_TS_08_SS_C1_01120	F_03_3_TS_08_SS_C1_01118;F_03_3_TS_08_SS_C1_01120	F_03_3_TS_08_SS_C1_01118;F_03_3_TS_08_SS_C1_01120	F_03_3_TS_08_SS_C1_01118;F_03_3_TS_08_SS_C1_01120	F_03_3_TS_08_SS_C1_01118;F_03_3_TS_08_SS_C1_01120	F_03_3_TS_08_SS_C1_01118;F_03_3_TS_08_SS_C1_01120	F_03_3_TS_08_SS_C1_01118;F_03_3_TS_08_SS_C1_01120	F_03_3_TS_08_SS_C1_00021;F_03_3_TS_08_SS_C1_00614;F_03_3_TS_08_SS_C1_02112	F_03_3_TS_08_SS_C1_01344	F_03_3_TS_08_SS_C1_01188;F_03_3_TS_08_SS_C1_01189	F_03_3_TS_08_SS_C1_01848;F_03_3_TS_08_SS_C1_00232;F_03_3_TS_08_SS_C1_01166	F_03_3_TS_08_SS_C1_01471	F_03_3_TS_08_SS_C1_01042;F_03_3_TS_08_SS_C1_00293	F_03_3_TS_08_SS_C1_01042	F_03_3_TS_08_SS_C1_01039		F_03_3_TS_08_SS_C1_00085	F_03_3_TS_08_SS_C1_01593;F_03_3_TS_08_SS_C1_01595;F_03_3_TS_08_SS_C1_01594;F_03_3_TS_08_SS_C1_00209	F_03_3_TS_08_SS_C1_01372;F_03_3_TS_08_SS_C1_01046;F_03_3_TS_08_SS_C1_01654;F_03_3_TS_08_SS_C1_01473;F_03_3_TS_08_SS_C1_01656	F_03_3_TS_08_SS_C1_01046;F_03_3_TS_08_SS_C1_01654	F_03_3_TS_08_SS_C1_00988;F_03_3_TS_08_SS_C1_01046;F_03_3_TS_08_SS_C1_01654;F_03_3_TS_08_SS_C1_01655;F_03_3_TS_08_SS_C1_01972	F_03_3_TS_08_SS_C1_01927;F_03_3_TS_08_SS_C1_01928;F_03_3_TS_08_SS_C1_01925	F_03_3_TS_08_SS_C1_00834;F_03_3_TS_08_SS_C1_00833	F_03_3_TS_08_SS_C1_00834;F_03_3_TS_08_SS_C1_00833	F_03_3_TS_08_SS_C1_00834;F_03_3_TS_08_SS_C1_00833	F_03_3_TS_08_SS_C1_00834;F_03_3_TS_08_SS_C1_00833	F_03_3_TS_08_SS_C1_00658	F_03_3_TS_08_SS_C1_01568;F_03_3_TS_08_SS_C1_01245;F_03_3_TS_08_SS_C1_01250	F_03_3_TS_08_SS_C1_01109;F_03_3_TS_08_SS_C1_01250	F_03_3_TS_08_SS_C1_01568;F_03_3_TS_08_SS_C1_01245;F_03_3_TS_08_SS_C1_01250	F_03_3_TS_08_SS_C1_01109;F_03_3_TS_08_SS_C1_01250	F_03_3_TS_08_SS_C1_01568;F_03_3_TS_08_SS_C1_01245;F_03_3_TS_08_SS_C1_01250	F_03_3_TS_08_SS_C1_01109;F_03_3_TS_08_SS_C1_01250	F_03_3_TS_08_SS_C1_01568;F_03_3_TS_08_SS_C1_01245;F_03_3_TS_08_SS_C1_01250	F_03_3_TS_08_SS_C1_01109;F_03_3_TS_08_SS_C1_01250	F_03_3_TS_08_SS_C1_00669	F_03_3_TS_08_SS_C1_00733;F_03_3_TS_08_SS_C1_00732;F_03_3_TS_08_SS_C1_01115	F_03_3_TS_08_SS_C1_02007		F_03_3_TS_08_SS_C1_00827;F_03_3_TS_08_SS_C1_00828	F_03_3_TS_08_SS_C1_01809	F_03_3_TS_08_SS_C1_00684;F_03_3_TS_08_SS_C1_00919;F_03_3_TS_08_SS_C1_01449	F_03_3_TS_08_SS_C1_01825	F_03_3_TS_08_SS_C1_01587;F_03_3_TS_08_SS_C1_01586	F_03_3_TS_08_SS_C1_01927;F_03_3_TS_08_SS_C1_01928		F_03_3_TS_08_SS_C1_00262;F_03_3_TS_08_SS_C1_01349;F_03_3_TS_08_SS_C1_02012		F_03_3_TS_08_SS_C1_01975	F_03_3_TS_08_SS_C1_01979	F_03_3_TS_08_SS_C1_01466	F_03_3_TS_08_SS_C1_00940	F_03_3_TS_08_SS_C1_00099	F_03_3_TS_08_SS_C1_01462	F_03_3_TS_08_SS_C1_01462	F_03_3_TS_08_SS_C1_01462	F_03_3_TS_08_SS_C1_01462	F_03_3_TS_08_SS_C1_01462	F_03_3_TS_08_SS_C1_00705	F_03_3_TS_08_SS_C1_00917;F_03_3_TS_08_SS_C1_02012;F_03_3_TS_08_SS_C1_00549;F_03_3_TS_08_SS_C1_00552;F_03_3_TS_08_SS_C1_00550;F_03_3_TS_08_SS_C1_00551	F_03_3_TS_08_SS_C1_00987	F_03_3_TS_08_SS_C1_00962	F_03_3_TS_08_SS_C1_00962		F_03_3_TS_08_SS_C1_01691	F_03_3_TS_08_SS_C1_00711	F_03_3_TS_08_SS_C1_01042;F_03_3_TS_08_SS_C1_00293	F_03_3_TS_08_SS_C1_01809	F_03_3_TS_08_SS_C1_00827;F_03_3_TS_08_SS_C1_00828;F_03_3_TS_08_SS_C1_00718;F_03_3_TS_08_SS_C1_00292	F_03_3_TS_08_SS_C1_01109	F_03_3_TS_08_SS_C1_00987;F_03_3_TS_08_SS_C1_01521	F_03_3_TS_08_SS_C1_00731;F_03_3_TS_08_SS_C1_00730	F_03_3_TS_08_SS_C1_00885;F_03_3_TS_08_SS_C1_00900;F_03_3_TS_08_SS_C1_00021	F_03_3_TS_08_SS_C1_00885;F_03_3_TS_08_SS_C1_00900;F_03_3_TS_08_SS_C1_00021	F_03_3_TS_08_SS_C1_00885;F_03_3_TS_08_SS_C1_00900;F_03_3_TS_08_SS_C1_00021	F_03_3_TS_08_SS_C1_00885;F_03_3_TS_08_SS_C1_00900;F_03_3_TS_08_SS_C1_00021	F_03_3_TS_08_SS_C1_00730	F_03_3_TS_08_SS_C1_00383	F_03_3_TS_08_SS_C1_00339	F_03_3_TS_08_SS_C1_00021	F_03_3_TS_08_SS_C1_01427;F_03_3_TS_08_SS_C1_00076;F_03_3_TS_08_SS_C1_00075	F_03_3_TS_08_SS_C1_00578;F_03_3_TS_08_SS_C1_00472	F_03_3_TS_08_SS_C1_00267;F_03_3_TS_08_SS_C1_00265;F_03_3_TS_08_SS_C1_00268	F_03_3_TS_08_SS_C1_01506	F_03_3_TS_08_SS_C1_01482;F_03_3_TS_08_SS_C1_01480;F_03_3_TS_08_SS_C1_00262;F_03_3_TS_08_SS_C1_01481;F_03_3_TS_08_SS_C1_01349;F_03_3_TS_08_SS_C1_01484;F_03_3_TS_08_SS_C1_02012;F_03_3_TS_08_SS_C1_01483	F_03_3_TS_08_SS_C1_01482;F_03_3_TS_08_SS_C1_01484;F_03_3_TS_08_SS_C1_01483;F_03_3_TS_08_SS_C1_00988		F_03_3_TS_08_SS_C1_01114	F_03_3_TS_08_SS_C1_00473;F_03_3_TS_08_SS_C1_01665	F_03_3_TS_08_SS_C1_02202	F_03_3_TS_08_SS_C1_02202	F_03_3_TS_08_SS_C1_00574	F_03_3_TS_08_SS_C1_00574	F_03_3_TS_08_SS_C1_00668	F_03_3_TS_08_SS_C1_01650	F_03_3_TS_08_SS_C1_01173	F_03_3_TS_08_SS_C1_00703;F_03_3_TS_08_SS_C1_00339;F_03_3_TS_08_SS_C1_00332;F_03_3_TS_08_SS_C1_02087;F_03_3_TS_08_SS_C1_00832	F_03_3_TS_08_SS_C1_01476;F_03_3_TS_08_SS_C1_00347	F_03_3_TS_08_SS_C1_00827;F_03_3_TS_08_SS_C1_00828	F_03_3_TS_08_SS_C1_00019;F_03_3_TS_08_SS_C1_00020	F_03_3_TS_08_SS_C1_01213	F_03_3_TS_08_SS_C1_00262;F_03_3_TS_08_SS_C1_01349;F_03_3_TS_08_SS_C1_02012	F_03_3_TS_08_SS_C1_00987	F_03_3_TS_08_SS_C1_00705	F_03_3_TS_08_SS_C1_01447;F_03_3_TS_08_SS_C1_00250;F_03_3_TS_08_SS_C1_00764;F_03_3_TS_08_SS_C1_00244	F_03_3_TS_08_SS_C1_00262;F_03_3_TS_08_SS_C1_01349;F_03_3_TS_08_SS_C1_02012	F_03_3_TS_08_SS_C1_01463	F_03_3_TS_08_SS_C1_01463	F_03_3_TS_08_SS_C1_01769	F_03_3_TS_08_SS_C1_00143;F_03_3_TS_08_SS_C1_00804	F_03_3_TS_08_SS_C1_02171	F_03_3_TS_08_SS_C1_00162	F_03_3_TS_08_SS_C1_00162	F_03_3_TS_08_SS_C1_00161	F_03_3_TS_08_SS_C1_00107	F_03_3_TS_08_SS_C1_00548	F_03_3_TS_08_SS_C1_01140;F_03_3_TS_08_SS_C1_01324;F_03_3_TS_08_SS_C1_01142	F_03_3_TS_08_SS_C1_01785	F_03_3_TS_08_SS_C1_01477;F_03_3_TS_08_SS_C1_00540	F_03_3_TS_08_SS_C1_01822	F_03_3_TS_08_SS_C1_01785	F_03_3_TS_08_SS_C1_00131	F_03_3_TS_08_SS_C1_00131	F_03_3_TS_08_SS_C1_00131	F_03_3_TS_08_SS_C1_00768	F_03_3_TS_08_SS_C1_01482;F_03_3_TS_08_SS_C1_01480;F_03_3_TS_08_SS_C1_00262;F_03_3_TS_08_SS_C1_01481;F_03_3_TS_08_SS_C1_01349;F_03_3_TS_08_SS_C1_01484;F_03_3_TS_08_SS_C1_02012;F_03_3_TS_08_SS_C1_01483	F_03_3_TS_08_SS_C1_01482;F_03_3_TS_08_SS_C1_01484;F_03_3_TS_08_SS_C1_01483;F_03_3_TS_08_SS_C1_00988;F_03_3_TS_08_SS_C1_01403	F_03_3_TS_08_SS_C1_01759;F_03_3_TS_08_SS_C1_00475	F_03_3_TS_08_SS_C1_01759	F_03_3_TS_08_SS_C1_01759		F_03_3_TS_08_SS_C1_01927;F_03_3_TS_08_SS_C1_01868;F_03_3_TS_08_SS_C1_01654;F_03_3_TS_08_SS_C1_01925	F_03_3_TS_08_SS_C1_00058;F_03_3_TS_08_SS_C1_01836;F_03_3_TS_08_SS_C1_00060	F_03_3_TS_08_SS_C1_01809	F_03_3_TS_08_SS_C1_01457	F_03_3_TS_08_SS_C1_01072	F_03_3_TS_08_SS_C1_01072;F_03_3_TS_08_SS_C1_01352	F_03_3_TS_08_SS_C1_01870;F_03_3_TS_08_SS_C1_01903;F_03_3_TS_08_SS_C1_01076;F_03_3_TS_08_SS_C1_02201;F_03_3_TS_08_SS_C1_01427;F_03_3_TS_08_SS_C1_00750;F_03_3_TS_08_SS_C1_00327;F_03_3_TS_08_SS_C1_00748;F_03_3_TS_08_SS_C1_00749	F_03_3_TS_08_SS_C1_01372;F_03_3_TS_08_SS_C1_01380;F_03_3_TS_08_SS_C1_01427;F_03_3_TS_08_SS_C1_01605	F_03_3_TS_08_SS_C1_01213	F_03_3_TS_08_SS_C1_01213	F_03_3_TS_08_SS_C1_01213	F_03_3_TS_08_SS_C1_01213	F_03_3_TS_08_SS_C1_01213	F_03_3_TS_08_SS_C1_01213	F_03_3_TS_08_SS_C1_01213	F_03_3_TS_08_SS_C1_01213	F_03_3_TS_08_SS_C1_01213	F_03_3_TS_08_SS_C1_01593;F_03_3_TS_08_SS_C1_01595;F_03_3_TS_08_SS_C1_01594	F_03_3_TS_08_SS_C1_01028	F_03_3_TS_08_SS_C1_00303;F_03_3_TS_08_SS_C1_01392	F_03_3_TS_08_SS_C1_00120;F_03_3_TS_08_SS_C1_01886	F_03_3_TS_08_SS_C1_00120	spontaneous		F_03_3_TS_08_SS_C1_01806				F_03_3_TS_08_SS_C1_00298	F_03_3_TS_08_SS_C1_00298	F_03_3_TS_08_SS_C1_00120	F_03_3_TS_08_SS_C1_01677	F_03_3_TS_08_SS_C1_02048	F_03_3_TS_08_SS_C1_01927;F_03_3_TS_08_SS_C1_01868;F_03_3_TS_08_SS_C1_01870	F_03_3_TS_08_SS_C1_00124;F_03_3_TS_08_SS_C1_00127;F_03_3_TS_08_SS_C1_00125	F_03_3_TS_08_SS_C1_00127	spontaneous	spontaneous	F_03_3_TS_08_SS_C1_01110	F_03_3_TS_08_SS_C1_00120								spontaneous						F_03_3_TS_08_SS_C1_01861					F_03_3_TS_08_SS_C1_01861		F_03_3_TS_08_SS_C1_00040;F_03_3_TS_08_SS_C1_01806				spontaneous				F_03_3_TS_08_SS_C1_00142;F_03_3_TS_08_SS_C1_01543	F_03_3_TS_08_SS_C1_01864	F_03_3_TS_08_SS_C1_00657			F_03_3_TS_08_SS_C1_01611		F_03_3_TS_08_SS_C1_00120	F_03_3_TS_08_SS_C1_00718		F_03_3_TS_08_SS_C1_01650						F_03_3_TS_08_SS_C1_01999	F_03_3_TS_08_SS_C1_00298	F_03_3_TS_08_SS_C1_00298		F_03_3_TS_08_SS_C1_01986;F_03_3_TS_08_SS_C1_00070	F_03_3_TS_08_SS_C1_00408				F_03_3_TS_08_SS_C1_00408				F_03_3_TS_08_SS_C1_02059	F_03_3_TS_08_SS_C1_02059	F_03_3_TS_08_SS_C1_02059				F_03_3_TS_07_SS_C3_00935;F_03_3_TS_07_SS_C3_01564	F_03_3_TS_08_SS_C1_00885;F_03_3_TS_08_SS_C1_00900																				F_03_3_TS_08_SS_C1_00298								F_03_3_TS_08_SS_C1_01511		F_03_3_TS_08_SS_C1_01006	F_03_3_TS_08_SS_C1_01521	F_03_3_TS_08_SS_C1_01054					F_03_3_TS_08_SS_C1_02065;F_03_3_TS_08_SS_C1_02054				F_03_3_TS_08_SS_C1_01403		F_03_3_TS_08_SS_C1_02057						F_03_3_TS_08_SS_C1_01903;F_03_3_TS_08_SS_C1_01427;F_03_3_TS_08_SS_C1_01288			F_03_3_TS_08_SS_C1_01329			F_03_3_TS_08_SS_C1_02140;F_03_3_TS_08_SS_C1_01998				F_03_3_TS_08_SS_C1_00846				spontaneous						F_03_3_TS_08_SS_C1_00737	F_03_3_TS_08_SS_C1_00737		F_03_3_TS_08_SS_C1_00684			F_03_3_TS_08_SS_C1_01333				F_03_3_TS_08_SS_C1_00737	F_03_3_TS_08_SS_C1_00737	F_03_3_TS_08_SS_C1_00232	F_03_3_TS_08_SS_C1_00016	F_03_3_TS_08_SS_C1_00015;F_03_3_TS_08_SS_C1_00014	F_03_3_TS_08_SS_C1_02032	F_03_3_TS_08_SS_C1_01329	F_03_3_TS_08_SS_C1_00248			F_03_3_TS_08_SS_C1_01332	F_03_3_TS_08_SS_C1_01331					F_03_3_TS_08_SS_C1_01076				F_03_3_TS_08_SS_C1_00247	F_03_3_TS_08_SS_C1_00250;F_03_3_TS_08_SS_C1_00244	F_03_3_TS_08_SS_C1_00244;F_03_3_TS_08_SS_C1_00242	F_03_3_TS_08_SS_C1_00244;F_03_3_TS_08_SS_C1_00242	F_03_3_TS_08_SS_C1_00245	F_03_3_TS_08_SS_C1_00017	F_03_3_TS_08_SS_C1_00130	F_03_3_TS_08_SS_C1_01329		F_03_3_TS_08_SS_C1_01914	F_03_3_TS_08_SS_C1_01075		F_03_3_TS_08_SS_C1_01329			F_03_3_TS_08_SS_C1_00018	F_03_3_TS_08_SS_C1_00240;F_03_3_TS_08_SS_C1_00241	F_03_3_TS_08_SS_C1_00241	F_03_3_TS_08_SS_C1_00240;F_03_3_TS_08_SS_C1_00241	F_03_3_TS_08_SS_C1_00243	F_03_3_TS_08_SS_C1_01076	F_03_3_TS_08_SS_C1_01330	F_03_3_TS_08_SS_C1_00019;F_03_3_TS_08_SS_C1_00020	F_03_3_TS_08_SS_C1_00250		F_03_3_TS_08_SS_C1_00615	F_03_3_TS_08_SS_C1_00616			F_03_3_TS_08_SS_C1_02060;F_03_3_TS_08_SS_C1_02059	F_03_3_TS_08_SS_C1_02050	F_03_3_TS_08_SS_C1_02050	F_03_3_TS_08_SS_C1_02050	F_03_3_TS_08_SS_C1_02050	F_03_3_TS_08_SS_C1_02050	F_03_3_TS_08_SS_C1_02050	F_03_3_TS_08_SS_C1_02050	F_03_3_TS_08_SS_C1_00267	F_03_3_TS_08_SS_C1_02057	F_03_3_TS_08_SS_C1_02057	F_03_3_TS_08_SS_C1_02057	F_03_3_TS_08_SS_C1_02057	F_03_3_TS_08_SS_C1_02057	F_03_3_TS_08_SS_C1_02057	F_03_3_TS_08_SS_C1_02057	F_03_3_TS_08_SS_C1_02057	F_03_3_TS_08_SS_C1_02057	F_03_3_TS_08_SS_C1_02057	F_03_3_TS_08_SS_C1_02057	F_03_3_TS_08_SS_C1_02057	F_03_3_TS_08_SS_C1_02057	F_03_3_TS_08_SS_C1_02057	F_03_3_TS_08_SS_C1_02057	F_03_3_TS_08_SS_C1_02057								F_03_3_TS_08_SS_C1_02060;F_03_3_TS_08_SS_C1_02059	F_03_3_TS_08_SS_C1_02060;F_03_3_TS_08_SS_C1_02059	F_03_3_TS_08_SS_C1_01818			F_03_3_TS_08_SS_C1_01818	F_03_3_TS_08_SS_C1_01844	F_03_3_TS_08_SS_C1_02061;F_03_3_TS_08_SS_C1_02055;F_03_3_TS_08_SS_C1_02053	F_03_3_TS_08_SS_C1_02061;F_03_3_TS_08_SS_C1_02055;F_03_3_TS_08_SS_C1_02053	F_03_3_TS_08_SS_C1_02061;F_03_3_TS_08_SS_C1_02055;F_03_3_TS_08_SS_C1_02053													F_03_3_TS_08_SS_C1_02061;F_03_3_TS_08_SS_C1_02055;F_03_3_TS_08_SS_C1_02053		F_03_3_TS_08_SS_C1_02061	F_03_3_TS_08_SS_C1_02061;F_03_3_TS_08_SS_C1_02055;F_03_3_TS_08_SS_C1_02053		F_03_3_TS_08_SS_C1_02061;F_03_3_TS_08_SS_C1_02055;F_03_3_TS_08_SS_C1_02053	F_03_3_TS_08_SS_C1_02061;F_03_3_TS_08_SS_C1_02055;F_03_3_TS_08_SS_C1_02053	F_03_3_TS_08_SS_C1_02061;F_03_3_TS_08_SS_C1_02055;F_03_3_TS_08_SS_C1_02053	F_03_3_TS_08_SS_C1_02061	F_03_3_TS_08_SS_C1_02061;F_03_3_TS_08_SS_C1_02055;F_03_3_TS_08_SS_C1_02053	F_03_3_TS_08_SS_C1_02061;F_03_3_TS_08_SS_C1_02055;F_03_3_TS_08_SS_C1_02053	F_03_3_TS_08_SS_C1_02061;F_03_3_TS_08_SS_C1_02055;F_03_3_TS_08_SS_C1_02053							F_03_3_TS_08_SS_C1_01166;F_03_3_TS_08_SS_C1_00614				F_03_3_TS_08_SS_C1_02065	F_03_3_TS_08_SS_C1_01255	F_03_3_TS_08_SS_C1_01255	F_03_3_TS_08_SS_C1_00890		F_03_3_TS_08_SS_C1_02065;F_03_3_TS_08_SS_C1_02054	F_03_3_TS_08_SS_C1_02063		F_03_3_TS_08_SS_C1_00073	F_03_3_TS_08_SS_C1_00073		F_03_3_TS_08_SS_C1_00298	F_03_3_TS_08_SS_C1_00232	F_03_3_TS_08_SS_C1_00467	F_03_3_TS_08_SS_C1_00467	F_03_3_TS_08_SS_C1_00467	F_03_3_TS_08_SS_C1_00467	F_03_3_TS_08_SS_C1_01668	F_03_3_TS_08_SS_C1_02052	F_03_3_TS_08_SS_C1_02049;F_03_3_TS_08_SS_C1_02064	F_03_3_TS_08_SS_C1_02064	F_03_3_TS_08_SS_C1_02064	F_03_3_TS_08_SS_C1_02049;F_03_3_TS_08_SS_C1_02064	F_03_3_TS_08_SS_C1_02049;F_03_3_TS_08_SS_C1_02064	F_03_3_TS_08_SS_C1_02049;F_03_3_TS_08_SS_C1_02064	F_03_3_TS_08_SS_C1_02049;F_03_3_TS_08_SS_C1_02064	F_03_3_TS_08_SS_C1_02049;F_03_3_TS_08_SS_C1_02064	F_03_3_TS_08_SS_C1_02049;F_03_3_TS_08_SS_C1_02064	F_03_3_TS_08_SS_C1_02049;F_03_3_TS_08_SS_C1_02064	F_03_3_TS_08_SS_C1_02053		F_03_3_TS_08_SS_C1_02061	F_03_3_TS_08_SS_C1_02049;F_03_3_TS_08_SS_C1_02064	F_03_3_TS_08_SS_C1_00251		F_03_3_TS_08_SS_C1_02049;F_03_3_TS_08_SS_C1_02064	F_03_3_TS_08_SS_C1_02060;F_03_3_TS_08_SS_C1_02059	F_03_3_TS_08_SS_C1_02052	F_03_3_TS_08_SS_C1_02057					F_03_3_TS_08_SS_C1_02057			F_03_3_TS_08_SS_C1_01860				F_03_3_TS_08_SS_C1_00671		F_03_3_TS_08_SS_C1_02061			F_03_3_TS_08_SS_C1_02059	F_03_3_TS_08_SS_C1_02059			F_03_3_TS_08_SS_C1_02062							F_03_3_TS_08_SS_C1_00779		F_03_3_TS_08_SS_C1_00232;F_03_3_TS_08_SS_C1_00614;F_03_3_TS_08_SS_C1_01240;F_03_3_TS_08_SS_C1_01805;F_03_3_TS_08_SS_C1_00239	F_03_3_TS_08_SS_C1_00614;F_03_3_TS_08_SS_C1_01320								F_03_3_TS_08_SS_C1_01427	F_03_3_TS_08_SS_C1_01255	F_03_3_TS_08_SS_C1_01255		F_03_3_TS_08_SS_C1_01852		F_03_3_TS_08_SS_C1_02067	F_03_3_TS_08_SS_C1_02067	F_03_3_TS_08_SS_C1_02067	F_03_3_TS_08_SS_C1_02067	F_03_3_TS_08_SS_C1_02067	F_03_3_TS_08_SS_C1_02067	F_03_3_TS_08_SS_C1_02067	F_03_3_TS_08_SS_C1_02067	F_03_3_TS_08_SS_C1_02067	F_03_3_TS_08_SS_C1_02067	F_03_3_TS_08_SS_C1_02067			F_03_3_TS_08_SS_C1_01695			F_03_3_TS_08_SS_C1_02057			F_03_3_TS_08_SS_C1_00383								F_03_3_TS_08_SS_C1_02057	F_03_3_TS_08_SS_C1_02061;F_03_3_TS_08_SS_C1_02055;F_03_3_TS_08_SS_C1_02053					F_03_3_TS_08_SS_C1_01035																				F_03_3_TS_08_SS_C1_01372													F_03_3_TS_08_SS_C1_02063;F_03_3_TS_08_SS_C1_02050												F_03_3_TS_08_SS_C1_01860																					F_03_3_TS_08_SS_C1_01035				F_03_3_TS_08_SS_C1_00232																						F_03_3_TS_08_SS_C1_01070					F_03_3_TS_08_SS_C1_00548																F_03_3_TS_08_SS_C1_01447																																	F_03_3_TS_08_SS_C1_00197																			F_03_3_TS_08_SS_C1_02053																																						F_03_3_TS_08_SS_C1_00262;F_03_3_TS_08_SS_C1_01349;F_03_3_TS_08_SS_C1_02012;F_03_3_TS_08_SS_C1_01351;F_03_3_TS_08_SS_C1_01421;F_03_3_TS_08_SS_C1_01350;F_03_3_TS_08_SS_C1_01406;F_03_3_TS_08_SS_C1_01423;F_03_3_TS_08_SS_C1_01407;F_03_3_TS_08_SS_C1_01420;F_03_3_TS_08_SS_C1_01422;F_03_3_TS_08_SS_C1_01095																				F_03_3_TS_08_SS_C1_01421;F_03_3_TS_08_SS_C1_01403;F_03_3_TS_08_SS_C1_00624;F_03_3_TS_08_SS_C1_01350	F_03_3_TS_08_SS_C1_01072;F_03_3_TS_08_SS_C1_01352								F_03_3_TS_08_SS_C1_00373								F_03_3_TS_08_SS_C1_01345											F_03_3_TS_08_SS_C1_01151									F_03_3_TS_08_SS_C1_00021;F_03_3_TS_08_SS_C1_00614;F_03_3_TS_08_SS_C1_02112																										F_03_3_TS_08_SS_C1_01838																				spontaneous			F_03_3_TS_08_SS_C1_00829			F_03_3_TS_08_SS_C1_01691																			F_03_3_TS_08_SS_C1_00025		F_03_3_TS_08_SS_C1_01741;F_03_3_TS_08_SS_C1_00710		F_03_3_TS_08_SS_C1_01852	F_03_3_TS_08_SS_C1_00987											F_03_3_TS_08_SS_C1_00917;F_03_3_TS_08_SS_C1_01313;F_03_3_TS_08_SS_C1_01819;F_03_3_TS_08_SS_C1_01818;F_03_3_TS_08_SS_C1_01521					F_03_3_TS_08_SS_C1_01261	F_03_3_TS_08_SS_C1_01261	F_03_3_TS_08_SS_C1_01261	F_03_3_TS_08_SS_C1_01261	F_03_3_TS_08_SS_C1_01261	F_03_3_TS_08_SS_C1_01261	F_03_3_TS_08_SS_C1_01261	F_03_3_TS_08_SS_C1_01261			F_03_3_TS_08_SS_C1_00010;F_03_3_TS_08_SS_C1_00012;F_03_3_TS_08_SS_C1_00011;F_03_3_TS_08_SS_C1_00013					F_03_3_TS_08_SS_C1_01848;F_03_3_TS_08_SS_C1_00232;F_03_3_TS_08_SS_C1_01166;F_03_3_TS_08_SS_C1_00021	F_03_3_TS_08_SS_C1_01848;F_03_3_TS_08_SS_C1_00232;F_03_3_TS_08_SS_C1_01166;F_03_3_TS_08_SS_C1_00021	F_03_3_TS_08_SS_C1_01848;F_03_3_TS_08_SS_C1_00232;F_03_3_TS_08_SS_C1_01166;F_03_3_TS_08_SS_C1_00021		F_03_3_TS_08_SS_C1_01848;F_03_3_TS_08_SS_C1_00232;F_03_3_TS_08_SS_C1_01166;F_03_3_TS_08_SS_C1_00021	F_03_3_TS_08_SS_C1_01848;F_03_3_TS_08_SS_C1_00232;F_03_3_TS_08_SS_C1_01166;F_03_3_TS_08_SS_C1_00021	F_03_3_TS_08_SS_C1_01848;F_03_3_TS_08_SS_C1_00232;F_03_3_TS_08_SS_C1_01166;F_03_3_TS_08_SS_C1_00021	F_03_3_TS_08_SS_C1_01848;F_03_3_TS_08_SS_C1_00232;F_03_3_TS_08_SS_C1_01166;F_03_3_TS_08_SS_C1_00021		F_03_3_TS_08_SS_C1_01261	F_03_3_TS_08_SS_C1_01261																																							F_03_3_TS_08_SS_C1_01403;F_03_3_TS_08_SS_C1_01030;F_03_3_TS_08_SS_C1_00996;F_03_3_TS_08_SS_C1_00997;F_03_3_TS_08_SS_C1_01029;F_03_3_TS_08_SS_C1_00994;F_03_3_TS_08_SS_C1_01032;F_03_3_TS_08_SS_C1_01031;F_03_3_TS_08_SS_C1_01033;F_03_3_TS_08_SS_C1_00995			F_03_3_TS_08_SS_C1_00718				F_03_3_TS_08_SS_C1_01744																				F_03_3_TS_08_SS_C1_01866																																																																						F_03_3_TS_08_SS_C1_00987																											F_03_3_TS_08_SS_C1_01876;F_03_3_TS_08_SS_C1_01602;F_03_3_TS_08_SS_C1_01105	F_03_3_TS_08_SS_C1_01861																					F_03_3_TS_08_SS_C1_01403;F_03_3_TS_08_SS_C1_01030;F_03_3_TS_08_SS_C1_00996;F_03_3_TS_08_SS_C1_00997;F_03_3_TS_08_SS_C1_01029;F_03_3_TS_08_SS_C1_00994;F_03_3_TS_08_SS_C1_01032;F_03_3_TS_08_SS_C1_01031;F_03_3_TS_08_SS_C1_01033;F_03_3_TS_08_SS_C1_00995	F_03_3_TS_08_SS_C1_01403;F_03_3_TS_08_SS_C1_01030;F_03_3_TS_08_SS_C1_00996;F_03_3_TS_08_SS_C1_00997;F_03_3_TS_08_SS_C1_01029;F_03_3_TS_08_SS_C1_00994;F_03_3_TS_08_SS_C1_01032;F_03_3_TS_08_SS_C1_01031;F_03_3_TS_08_SS_C1_01033;F_03_3_TS_08_SS_C1_00995	F_03_3_TS_08_SS_C1_01403;F_03_3_TS_08_SS_C1_01030;F_03_3_TS_08_SS_C1_00996;F_03_3_TS_08_SS_C1_00997;F_03_3_TS_08_SS_C1_01029;F_03_3_TS_08_SS_C1_00994;F_03_3_TS_08_SS_C1_01032;F_03_3_TS_08_SS_C1_01031;F_03_3_TS_08_SS_C1_01033;F_03_3_TS_08_SS_C1_00995	F_03_3_TS_08_SS_C1_01403;F_03_3_TS_08_SS_C1_01030;F_03_3_TS_08_SS_C1_00996;F_03_3_TS_08_SS_C1_00997;F_03_3_TS_08_SS_C1_01029;F_03_3_TS_08_SS_C1_00994;F_03_3_TS_08_SS_C1_01032;F_03_3_TS_08_SS_C1_01031;F_03_3_TS_08_SS_C1_01033;F_03_3_TS_08_SS_C1_00995	F_03_3_TS_08_SS_C1_01403;F_03_3_TS_08_SS_C1_01030;F_03_3_TS_08_SS_C1_00996;F_03_3_TS_08_SS_C1_00997;F_03_3_TS_08_SS_C1_01029;F_03_3_TS_08_SS_C1_00994;F_03_3_TS_08_SS_C1_01032;F_03_3_TS_08_SS_C1_01031;F_03_3_TS_08_SS_C1_01033;F_03_3_TS_08_SS_C1_00995	F_03_3_TS_08_SS_C1_01403;F_03_3_TS_08_SS_C1_01030;F_03_3_TS_08_SS_C1_00996;F_03_3_TS_08_SS_C1_00997;F_03_3_TS_08_SS_C1_01029;F_03_3_TS_08_SS_C1_00994;F_03_3_TS_08_SS_C1_01032;F_03_3_TS_08_SS_C1_01031;F_03_3_TS_08_SS_C1_01033;F_03_3_TS_08_SS_C1_00995	F_03_3_TS_08_SS_C1_01403;F_03_3_TS_08_SS_C1_01030;F_03_3_TS_08_SS_C1_00996;F_03_3_TS_08_SS_C1_00997;F_03_3_TS_08_SS_C1_01029;F_03_3_TS_08_SS_C1_00994;F_03_3_TS_08_SS_C1_01032;F_03_3_TS_08_SS_C1_01031;F_03_3_TS_08_SS_C1_01033;F_03_3_TS_08_SS_C1_00995	F_03_3_TS_08_SS_C1_01403;F_03_3_TS_08_SS_C1_01030;F_03_3_TS_08_SS_C1_00996;F_03_3_TS_08_SS_C1_00997;F_03_3_TS_08_SS_C1_01029;F_03_3_TS_08_SS_C1_00994;F_03_3_TS_08_SS_C1_01032;F_03_3_TS_08_SS_C1_01031;F_03_3_TS_08_SS_C1_01033;F_03_3_TS_08_SS_C1_00995	F_03_3_TS_08_SS_C1_01403;F_03_3_TS_08_SS_C1_01030;F_03_3_TS_08_SS_C1_00996;F_03_3_TS_08_SS_C1_00997;F_03_3_TS_08_SS_C1_01029;F_03_3_TS_08_SS_C1_00994;F_03_3_TS_08_SS_C1_01032;F_03_3_TS_08_SS_C1_01031;F_03_3_TS_08_SS_C1_01033;F_03_3_TS_08_SS_C1_00995		F_03_3_TS_08_SS_C1_01403;F_03_3_TS_08_SS_C1_01030;F_03_3_TS_08_SS_C1_00996;F_03_3_TS_08_SS_C1_00997;F_03_3_TS_08_SS_C1_01029;F_03_3_TS_08_SS_C1_00994;F_03_3_TS_08_SS_C1_01032;F_03_3_TS_08_SS_C1_01031;F_03_3_TS_08_SS_C1_01033;F_03_3_TS_08_SS_C1_00995	F_03_3_TS_08_SS_C1_01403;F_03_3_TS_08_SS_C1_01030;F_03_3_TS_08_SS_C1_00996;F_03_3_TS_08_SS_C1_00997;F_03_3_TS_08_SS_C1_01029;F_03_3_TS_08_SS_C1_00994;F_03_3_TS_08_SS_C1_01032;F_03_3_TS_08_SS_C1_01031;F_03_3_TS_08_SS_C1_01033;F_03_3_TS_08_SS_C1_00995	F_03_3_TS_08_SS_C1_01403;F_03_3_TS_08_SS_C1_01030;F_03_3_TS_08_SS_C1_00996;F_03_3_TS_08_SS_C1_00997;F_03_3_TS_08_SS_C1_01029;F_03_3_TS_08_SS_C1_00994;F_03_3_TS_08_SS_C1_01032;F_03_3_TS_08_SS_C1_01031;F_03_3_TS_08_SS_C1_01033;F_03_3_TS_08_SS_C1_00995																F_03_3_TS_08_SS_C1_01403;F_03_3_TS_08_SS_C1_01030;F_03_3_TS_08_SS_C1_00996;F_03_3_TS_08_SS_C1_00997;F_03_3_TS_08_SS_C1_01029;F_03_3_TS_08_SS_C1_00994;F_03_3_TS_08_SS_C1_01032;F_03_3_TS_08_SS_C1_01031;F_03_3_TS_08_SS_C1_01033;F_03_3_TS_08_SS_C1_00995															F_03_3_TS_08_SS_C1_01261																																																								F_03_3_TS_08_SS_C1_00684;F_03_3_TS_08_SS_C1_00919;F_03_3_TS_08_SS_C1_01449																																								F_03_3_TS_08_SS_C1_01848;F_03_3_TS_08_SS_C1_00232;F_03_3_TS_08_SS_C1_01166;F_03_3_TS_08_SS_C1_00021		F_03_3_TS_08_SS_C1_01848;F_03_3_TS_08_SS_C1_00232;F_03_3_TS_08_SS_C1_01166;F_03_3_TS_08_SS_C1_00021													F_03_3_TS_08_SS_C1_00607;F_03_3_TS_08_SS_C1_01430	F_03_3_TS_08_SS_C1_00607;F_03_3_TS_08_SS_C1_01430	F_03_3_TS_08_SS_C1_00607;F_03_3_TS_08_SS_C1_01430	F_03_3_TS_08_SS_C1_00607;F_03_3_TS_08_SS_C1_01430	F_03_3_TS_08_SS_C1_00234						F_03_3_TS_08_SS_C1_00298	F_03_3_TS_08_SS_C1_01742	F_03_3_TS_08_SS_C1_01742	F_03_3_TS_08_SS_C1_00298	F_03_3_TS_08_SS_C1_00298		F_03_3_TS_08_SS_C1_00298	F_03_3_TS_08_SS_C1_00298	F_03_3_TS_08_SS_C1_01329																		F_03_3_TS_08_SS_C1_01733																																																					F_03_3_TS_08_SS_C1_01140;F_03_3_TS_08_SS_C1_01324;F_03_3_TS_08_SS_C1_01142		F_03_3_TS_08_SS_C1_01848;F_03_3_TS_08_SS_C1_00232;F_03_3_TS_08_SS_C1_01166;F_03_3_TS_08_SS_C1_00021																																	F_03_3_TS_08_SS_C1_02050		F_03_3_TS_08_SS_C1_02078	F_03_3_TS_08_SS_C1_01650										F_03_3_TS_08_SS_C1_01421;F_03_3_TS_08_SS_C1_01403;F_03_3_TS_08_SS_C1_00624;F_03_3_TS_08_SS_C1_01350
F-03-3-TS-09-SS-C1	F_03_3_TS_09_SS_C1_00086	F_03_3_TS_09_SS_C1_00086	F_03_3_TS_09_SS_C1_00086	F_03_3_TS_09_SS_C1_00086	F_03_3_TS_09_SS_C1_01896	F_03_3_TS_09_SS_C1_01089	F_03_3_TS_09_SS_C1_01089	F_03_3_TS_09_SS_C1_00086	F_03_3_TS_09_SS_C1_00086	F_03_3_TS_09_SS_C1_00086	F_03_3_TS_09_SS_C1_00086	F_03_3_TS_09_SS_C1_00086	F_03_3_TS_09_SS_C1_00086	F_03_3_TS_09_SS_C1_00086	F_03_3_TS_09_SS_C1_00086		F_03_3_TS_09_SS_C1_00662	F_03_3_TS_09_SS_C1_00662	F_03_3_TS_09_SS_C1_01594	F_03_3_TS_09_SS_C1_01321	F_03_3_TS_09_SS_C1_01321	F_03_3_TS_09_SS_C1_01266;F_03_3_TS_09_SS_C1_01267;F_03_3_TS_09_SS_C1_01268;F_03_3_TS_09_SS_C1_01269	F_03_3_TS_09_SS_C1_01083	F_03_3_TS_09_SS_C1_01378	F_03_3_TS_09_SS_C1_02218	F_03_3_TS_09_SS_C1_01082	spontaneous	F_03_3_TS_09_SS_C1_01684;F_03_3_TS_09_SS_C1_00616;F_03_3_TS_09_SS_C1_01683;F_03_3_TS_09_SS_C1_01685;F_03_3_TS_09_SS_C1_01687	F_03_3_TS_09_SS_C1_00835;F_03_3_TS_09_SS_C1_00217;F_03_3_TS_09_SS_C1_00216;F_03_3_TS_09_SS_C1_00046	F_03_3_TS_09_SS_C1_01221	F_03_3_TS_09_SS_C1_01221	F_03_3_TS_09_SS_C1_01221	F_03_3_TS_09_SS_C1_01221	F_03_3_TS_09_SS_C1_02230	F_03_3_TS_09_SS_C1_01921;F_03_3_TS_09_SS_C1_01920;F_03_3_TS_09_SS_C1_01918	F_03_3_TS_09_SS_C1_01135	F_03_3_TS_09_SS_C1_01320	F_03_3_TS_09_SS_C1_00213	F_03_3_TS_09_SS_C1_00213	F_03_3_TS_09_SS_C1_00213	F_03_3_TS_09_SS_C1_00816;F_03_3_TS_09_SS_C1_00496	F_03_3_TS_09_SS_C1_01267;F_03_3_TS_09_SS_C1_01269;F_03_3_TS_09_SS_C1_01656	F_03_3_TS_09_SS_C1_01751;F_03_3_TS_09_SS_C1_00450;F_03_3_TS_09_SS_C1_02212	F_03_3_TS_09_SS_C1_01751;F_03_3_TS_09_SS_C1_02212	F_03_3_TS_09_SS_C1_00518	F_03_3_TS_09_SS_C1_01753;F_03_3_TS_09_SS_C1_00028	F_03_3_TS_09_SS_C1_00609	F_03_3_TS_09_SS_C1_00521	F_03_3_TS_09_SS_C1_01505	F_03_3_TS_09_SS_C1_01505	F_03_3_TS_09_SS_C1_00490;F_03_3_TS_09_SS_C1_00892	F_03_3_TS_09_SS_C1_00022	F_03_3_TS_09_SS_C1_02084;F_03_3_TS_09_SS_C1_00268;F_03_3_TS_09_SS_C1_00667;F_03_3_TS_09_SS_C1_01284;F_03_3_TS_09_SS_C1_01857	F_03_3_TS_09_SS_C1_00720;F_03_3_TS_09_SS_C1_00286	F_03_3_TS_09_SS_C1_02068	F_03_3_TS_09_SS_C1_02068	F_03_3_TS_09_SS_C1_00747	F_03_3_TS_09_SS_C1_01306	F_03_3_TS_09_SS_C1_00669	F_03_3_TS_09_SS_C1_00553;F_03_3_TS_09_SS_C1_02112		F_03_3_TS_09_SS_C1_02190	F_03_3_TS_09_SS_C1_02228	F_03_3_TS_09_SS_C1_01983	F_03_3_TS_09_SS_C1_02064	F_03_3_TS_09_SS_C1_02064;F_03_3_TS_09_SS_C1_02065	F_03_3_TS_09_SS_C1_01266;F_03_3_TS_09_SS_C1_01267	F_03_3_TS_09_SS_C1_00577;F_03_3_TS_09_SS_C1_01794;F_03_3_TS_09_SS_C1_00580;F_03_3_TS_09_SS_C1_00579;F_03_3_TS_09_SS_C1_00576	F_03_3_TS_09_SS_C1_01163	F_03_3_TS_09_SS_C1_01865;F_03_3_TS_09_SS_C1_00223;F_03_3_TS_09_SS_C1_01698	F_03_3_TS_09_SS_C1_00877	F_03_3_TS_09_SS_C1_01172;F_03_3_TS_09_SS_C1_01654;F_03_3_TS_09_SS_C1_00951;F_03_3_TS_09_SS_C1_00033;F_03_3_TS_09_SS_C1_01915;F_03_3_TS_09_SS_C1_01650;F_03_3_TS_09_SS_C1_00950;F_03_3_TS_09_SS_C1_01652;F_03_3_TS_09_SS_C1_01653;F_03_3_TS_09_SS_C1_01651	F_03_3_TS_09_SS_C1_01654;F_03_3_TS_09_SS_C1_01652;F_03_3_TS_09_SS_C1_01653;F_03_3_TS_09_SS_C1_01651	F_03_3_TS_09_SS_C1_00810	F_03_3_TS_09_SS_C1_01083;F_03_3_TS_09_SS_C1_01082;F_03_3_TS_09_SS_C1_01336	F_03_3_TS_09_SS_C1_00121	F_03_3_TS_09_SS_C1_01083	F_03_3_TS_09_SS_C1_01083;F_03_3_TS_09_SS_C1_01336	F_03_3_TS_09_SS_C1_00110	F_03_3_TS_09_SS_C1_00110	F_03_3_TS_09_SS_C1_00110	F_03_3_TS_09_SS_C1_00110	F_03_3_TS_09_SS_C1_01314		F_03_3_TS_09_SS_C1_00643	F_03_3_TS_09_SS_C1_00533	F_03_3_TS_09_SS_C1_02009	F_03_3_TS_09_SS_C1_02009	F_03_3_TS_09_SS_C1_02009	F_03_3_TS_09_SS_C1_02009	F_03_3_TS_09_SS_C1_02009	F_03_3_TS_09_SS_C1_02009	F_03_3_TS_09_SS_C1_02009	F_03_3_TS_09_SS_C1_02009	F_03_3_TS_09_SS_C1_02009	F_03_3_TS_09_SS_C1_02009	F_03_3_TS_09_SS_C1_02009	F_03_3_TS_09_SS_C1_02009	F_03_3_TS_09_SS_C1_02009	F_03_3_TS_09_SS_C1_02009;F_03_3_TS_09_SS_C1_00623	F_03_3_TS_09_SS_C1_00023	F_03_3_TS_09_SS_C1_00627	F_03_3_TS_09_SS_C1_01973	F_03_3_TS_09_SS_C1_01987	F_03_3_TS_09_SS_C1_00635;F_03_3_TS_09_SS_C1_01317	F_03_3_TS_09_SS_C1_01135	F_03_3_TS_09_SS_C1_01382	F_03_3_TS_09_SS_C1_01550	F_03_3_TS_09_SS_C1_01551	F_03_3_TS_09_SS_C1_01172;F_03_3_TS_09_SS_C1_00951;F_03_3_TS_09_SS_C1_00033;F_03_3_TS_09_SS_C1_01915;F_03_3_TS_09_SS_C1_00950;F_03_3_TS_09_SS_C1_01853;F_03_3_TS_09_SS_C1_00418;F_03_3_TS_09_SS_C1_00949;F_03_3_TS_09_SS_C1_01854	F_03_3_TS_09_SS_C1_00033	F_03_3_TS_09_SS_C1_00177	F_03_3_TS_09_SS_C1_00445			F_03_3_TS_09_SS_C1_00881	F_03_3_TS_09_SS_C1_02177	F_03_3_TS_09_SS_C1_01172;F_03_3_TS_09_SS_C1_00951;F_03_3_TS_09_SS_C1_00033;F_03_3_TS_09_SS_C1_01915;F_03_3_TS_09_SS_C1_00950	F_03_3_TS_09_SS_C1_00381	F_03_3_TS_09_SS_C1_01697;F_03_3_TS_09_SS_C1_01061	F_03_3_TS_09_SS_C1_02238;F_03_3_TS_09_SS_C1_00651	F_03_3_TS_09_SS_C1_02238	F_03_3_TS_09_SS_C1_01172;F_03_3_TS_09_SS_C1_00951;F_03_3_TS_09_SS_C1_00033;F_03_3_TS_09_SS_C1_01915;F_03_3_TS_09_SS_C1_00950;F_03_3_TS_09_SS_C1_01914	F_03_3_TS_09_SS_C1_01172;F_03_3_TS_09_SS_C1_00033;F_03_3_TS_09_SS_C1_00950;F_03_3_TS_09_SS_C1_02036	spontaneous	F_03_3_TS_09_SS_C1_00775;F_03_3_TS_09_SS_C1_00259	F_03_3_TS_09_SS_C1_01259	F_03_3_TS_09_SS_C1_01243;F_03_3_TS_09_SS_C1_00641	F_03_3_TS_09_SS_C1_01243	F_03_3_TS_09_SS_C1_01243	F_03_3_TS_09_SS_C1_00273	F_03_3_TS_09_SS_C1_00151;F_03_3_TS_09_SS_C1_00149;F_03_3_TS_09_SS_C1_00150	F_03_3_TS_09_SS_C1_00454		spontaneous	F_03_3_TS_09_SS_C1_01459	F_03_3_TS_09_SS_C1_01459	F_03_3_TS_09_SS_C1_01379	F_03_3_TS_09_SS_C1_00379;F_03_3_TS_09_SS_C1_00380	F_03_3_TS_09_SS_C1_01041	F_03_3_TS_09_SS_C1_00476	F_03_3_TS_09_SS_C1_00476;F_03_3_TS_09_SS_C1_00948	F_03_3_TS_09_SS_C1_00217;F_03_3_TS_09_SS_C1_00216;F_03_3_TS_09_SS_C1_00035;F_03_3_TS_09_SS_C1_01261;F_03_3_TS_09_SS_C1_00037;F_03_3_TS_09_SS_C1_01260;F_03_3_TS_09_SS_C1_01248;F_03_3_TS_09_SS_C1_00038;F_03_3_TS_09_SS_C1_01244	F_03_3_TS_09_SS_C1_01135	F_03_3_TS_09_SS_C1_00632	F_03_3_TS_09_SS_C1_00577;F_03_3_TS_09_SS_C1_01794;F_03_3_TS_09_SS_C1_00580;F_03_3_TS_09_SS_C1_00579	F_03_3_TS_09_SS_C1_01751;F_03_3_TS_09_SS_C1_00648;F_03_3_TS_09_SS_C1_00649;F_03_3_TS_09_SS_C1_00772				F_03_3_TS_09_SS_C1_02108	F_03_3_TS_09_SS_C1_01303	F_03_3_TS_09_SS_C1_00283			F_03_3_TS_09_SS_C1_00619	spontaneous	F_03_3_TS_09_SS_C1_00346	F_03_3_TS_09_SS_C1_00476;F_03_3_TS_09_SS_C1_00948	F_03_3_TS_09_SS_C1_00948;F_03_3_TS_09_SS_C1_02001	F_03_3_TS_09_SS_C1_00579;F_03_3_TS_09_SS_C1_00151;F_03_3_TS_09_SS_C1_00149;F_03_3_TS_09_SS_C1_00150;F_03_3_TS_09_SS_C1_01070;F_03_3_TS_09_SS_C1_00311;F_03_3_TS_09_SS_C1_01069	F_03_3_TS_09_SS_C1_01344	F_03_3_TS_09_SS_C1_00214	F_03_3_TS_09_SS_C1_00028	F_03_3_TS_09_SS_C1_01910	F_03_3_TS_09_SS_C1_01910		F_03_3_TS_09_SS_C1_01139	F_03_3_TS_09_SS_C1_02190	F_03_3_TS_09_SS_C1_02190	F_03_3_TS_09_SS_C1_00651	F_03_3_TS_09_SS_C1_01139	F_03_3_TS_09_SS_C1_01172;F_03_3_TS_09_SS_C1_00951;F_03_3_TS_09_SS_C1_00033;F_03_3_TS_09_SS_C1_01915;F_03_3_TS_09_SS_C1_00950;F_03_3_TS_09_SS_C1_00949	F_03_3_TS_09_SS_C1_01073;F_03_3_TS_09_SS_C1_01155	F_03_3_TS_09_SS_C1_00950;F_03_3_TS_09_SS_C1_00949;F_03_3_TS_09_SS_C1_00708;F_03_3_TS_09_SS_C1_01046;F_03_3_TS_09_SS_C1_01047	F_03_3_TS_09_SS_C1_01073	F_03_3_TS_09_SS_C1_00708	F_03_3_TS_09_SS_C1_00908	F_03_3_TS_09_SS_C1_00609	F_03_3_TS_09_SS_C1_00609	F_03_3_TS_09_SS_C1_01294	F_03_3_TS_09_SS_C1_01294	F_03_3_TS_09_SS_C1_01637	F_03_3_TS_09_SS_C1_00346	F_03_3_TS_09_SS_C1_01339	F_03_3_TS_09_SS_C1_02205	F_03_3_TS_09_SS_C1_01753	F_03_3_TS_09_SS_C1_01505		F_03_3_TS_09_SS_C1_02127		F_03_3_TS_09_SS_C1_01654;F_03_3_TS_09_SS_C1_01652	F_03_3_TS_09_SS_C1_00513	F_03_3_TS_09_SS_C1_02111	F_03_3_TS_09_SS_C1_02111	F_03_3_TS_09_SS_C1_02111	F_03_3_TS_09_SS_C1_02111	F_03_3_TS_09_SS_C1_02111	F_03_3_TS_09_SS_C1_00619	F_03_3_TS_09_SS_C1_00908	F_03_3_TS_09_SS_C1_01400	F_03_3_TS_09_SS_C1_01924;F_03_3_TS_09_SS_C1_01443	F_03_3_TS_09_SS_C1_01924;F_03_3_TS_09_SS_C1_01443	F_03_3_TS_09_SS_C1_00217;F_03_3_TS_09_SS_C1_00216;F_03_3_TS_09_SS_C1_00758;F_03_3_TS_09_SS_C1_00755;F_03_3_TS_09_SS_C1_00754;F_03_3_TS_09_SS_C1_00756	F_03_3_TS_09_SS_C1_00348	F_03_3_TS_09_SS_C1_00443	F_03_3_TS_09_SS_C1_00340	F_03_3_TS_09_SS_C1_01223;F_03_3_TS_09_SS_C1_01543	F_03_3_TS_09_SS_C1_00552	F_03_3_TS_09_SS_C1_00271	F_03_3_TS_09_SS_C1_00272	F_03_3_TS_09_SS_C1_00410;F_03_3_TS_09_SS_C1_00411	F_03_3_TS_09_SS_C1_00814	F_03_3_TS_09_SS_C1_00410;F_03_3_TS_09_SS_C1_00411;F_03_3_TS_09_SS_C1_00814	F_03_3_TS_09_SS_C1_00404	F_03_3_TS_09_SS_C1_00270	F_03_3_TS_09_SS_C1_00270	spontaneous	F_03_3_TS_09_SS_C1_01397	F_03_3_TS_09_SS_C1_01856;F_03_3_TS_09_SS_C1_01302	F_03_3_TS_09_SS_C1_00578;F_03_3_TS_09_SS_C1_01793	F_03_3_TS_09_SS_C1_00578;F_03_3_TS_09_SS_C1_01793	F_03_3_TS_09_SS_C1_00578;F_03_3_TS_09_SS_C1_01793	F_03_3_TS_09_SS_C1_00578;F_03_3_TS_09_SS_C1_01793	F_03_3_TS_09_SS_C1_00578;F_03_3_TS_09_SS_C1_01793	F_03_3_TS_09_SS_C1_00578;F_03_3_TS_09_SS_C1_01793	F_03_3_TS_09_SS_C1_00578;F_03_3_TS_09_SS_C1_01793	F_03_3_TS_09_SS_C1_00578;F_03_3_TS_09_SS_C1_01793	F_03_3_TS_09_SS_C1_01714	F_03_3_TS_09_SS_C1_01150	F_03_3_TS_09_SS_C1_00268;F_03_3_TS_09_SS_C1_01284;F_03_3_TS_09_SS_C1_00136;F_03_3_TS_09_SS_C1_01150;F_03_3_TS_09_SS_C1_01604	F_03_3_TS_09_SS_C1_01329;F_03_3_TS_09_SS_C1_01415	F_03_3_TS_09_SS_C1_01066	F_03_3_TS_09_SS_C1_00676;F_03_3_TS_09_SS_C1_00906	F_03_3_TS_09_SS_C1_00909	F_03_3_TS_09_SS_C1_00324	F_03_3_TS_09_SS_C1_01660	F_03_3_TS_09_SS_C1_00332	F_03_3_TS_09_SS_C1_01875	F_03_3_TS_09_SS_C1_00136;F_03_3_TS_09_SS_C1_00005	F_03_3_TS_09_SS_C1_01695	F_03_3_TS_09_SS_C1_01695	F_03_3_TS_09_SS_C1_02138	F_03_3_TS_09_SS_C1_00816;F_03_3_TS_09_SS_C1_01455	F_03_3_TS_09_SS_C1_00816;F_03_3_TS_09_SS_C1_01455;F_03_3_TS_09_SS_C1_01672;F_03_3_TS_09_SS_C1_00856	F_03_3_TS_09_SS_C1_01679	F_03_3_TS_09_SS_C1_01912	F_03_3_TS_09_SS_C1_01455		F_03_3_TS_09_SS_C1_00528;F_03_3_TS_09_SS_C1_02124	F_03_3_TS_09_SS_C1_00528;F_03_3_TS_09_SS_C1_02213;F_03_3_TS_09_SS_C1_01360;F_03_3_TS_09_SS_C1_01358;F_03_3_TS_09_SS_C1_01326	F_03_3_TS_09_SS_C1_02124;F_03_3_TS_09_SS_C1_01326	F_03_3_TS_09_SS_C1_00948;F_03_3_TS_09_SS_C1_02001;F_03_3_TS_09_SS_C1_02213;F_03_3_TS_09_SS_C1_01326;F_03_3_TS_09_SS_C1_02214	F_03_3_TS_09_SS_C1_00948	F_03_3_TS_09_SS_C1_02124	F_03_3_TS_09_SS_C1_00528	spontaneous	F_03_3_TS_09_SS_C1_01833;F_03_3_TS_09_SS_C1_02080	F_03_3_TS_09_SS_C1_00723	F_03_3_TS_09_SS_C1_00494	F_03_3_TS_09_SS_C1_02014;F_03_3_TS_09_SS_C1_00680	F_03_3_TS_09_SS_C1_02110		F_03_3_TS_09_SS_C1_01537;F_03_3_TS_09_SS_C1_00929	F_03_3_TS_09_SS_C1_00270	F_03_3_TS_09_SS_C1_00340	F_03_3_TS_09_SS_C1_01607	F_03_3_TS_09_SS_C1_00124	F_03_3_TS_09_SS_C1_00353	F_03_3_TS_09_SS_C1_00217;F_03_3_TS_09_SS_C1_00216;F_03_3_TS_09_SS_C1_01675;F_03_3_TS_09_SS_C1_01673;F_03_3_TS_09_SS_C1_01442;F_03_3_TS_09_SS_C1_00352;F_03_3_TS_09_SS_C1_01674	F_03_3_TS_09_SS_C1_01442	F_03_3_TS_09_SS_C1_01439	F_03_3_TS_09_SS_C1_00021	F_03_3_TS_09_SS_C1_01843	F_03_3_TS_09_SS_C1_00666	F_03_3_TS_09_SS_C1_01455;F_03_3_TS_09_SS_C1_01464		F_03_3_TS_09_SS_C1_00018	F_03_3_TS_09_SS_C1_00018		F_03_3_TS_09_SS_C1_01136	F_03_3_TS_09_SS_C1_01136		F_03_3_TS_09_SS_C1_01136	F_03_3_TS_09_SS_C1_00816;F_03_3_TS_09_SS_C1_01464	spontaneous	F_03_3_TS_09_SS_C1_01098	F_03_3_TS_09_SS_C1_01374	F_03_3_TS_09_SS_C1_00233	F_03_3_TS_09_SS_C1_00026	F_03_3_TS_09_SS_C1_00816;F_03_3_TS_09_SS_C1_01672;F_03_3_TS_09_SS_C1_00856	F_03_3_TS_09_SS_C1_01601	F_03_3_TS_09_SS_C1_00861	F_03_3_TS_09_SS_C1_01067	F_03_3_TS_09_SS_C1_01444	F_03_3_TS_09_SS_C1_01593	F_03_3_TS_09_SS_C1_01137	F_03_3_TS_09_SS_C1_00860	F_03_3_TS_09_SS_C1_00217;F_03_3_TS_09_SS_C1_00216	F_03_3_TS_09_SS_C1_00019	F_03_3_TS_09_SS_C1_00906;F_03_3_TS_09_SS_C1_00905	F_03_3_TS_09_SS_C1_01595;F_03_3_TS_09_SS_C1_01596	F_03_3_TS_09_SS_C1_01135	F_03_3_TS_09_SS_C1_00835;F_03_3_TS_09_SS_C1_01256;F_03_3_TS_09_SS_C1_02015	F_03_3_TS_09_SS_C1_02200	F_03_3_TS_09_SS_C1_01981				F_03_3_TS_09_SS_C1_00218		F_03_3_TS_09_SS_C1_00952	F_03_3_TS_09_SS_C1_00575;F_03_3_TS_09_SS_C1_00898	F_03_3_TS_09_SS_C1_00327	F_03_3_TS_09_SS_C1_02142	F_03_3_TS_09_SS_C1_02142	F_03_3_TS_09_SS_C1_00416	F_03_3_TS_09_SS_C1_01135	F_03_3_TS_09_SS_C1_01135	F_03_3_TS_09_SS_C1_00906;F_03_3_TS_09_SS_C1_00905;F_03_3_TS_09_SS_C1_00678	F_03_3_TS_09_SS_C1_00835;F_03_3_TS_09_SS_C1_00217;F_03_3_TS_09_SS_C1_00216;F_03_3_TS_09_SS_C1_01675;F_03_3_TS_09_SS_C1_01673;F_03_3_TS_09_SS_C1_01674;F_03_3_TS_09_SS_C1_01256	F_03_3_TS_09_SS_C1_01439	F_03_3_TS_09_SS_C1_00413;F_03_3_TS_09_SS_C1_00414	F_03_3_TS_09_SS_C1_02173	F_03_3_TS_09_SS_C1_01172;F_03_3_TS_09_SS_C1_00951;F_03_3_TS_09_SS_C1_00033;F_03_3_TS_09_SS_C1_01915;F_03_3_TS_09_SS_C1_00950;F_03_3_TS_09_SS_C1_00949;F_03_3_TS_09_SS_C1_01170;F_03_3_TS_09_SS_C1_01703;F_03_3_TS_09_SS_C1_01173;F_03_3_TS_09_SS_C1_02225;F_03_3_TS_09_SS_C1_01171;F_03_3_TS_09_SS_C1_02224	F_03_3_TS_09_SS_C1_01097	F_03_3_TS_09_SS_C1_00813	F_03_3_TS_09_SS_C1_01321	F_03_3_TS_09_SS_C1_01979	F_03_3_TS_09_SS_C1_00511	F_03_3_TS_09_SS_C1_01557	F_03_3_TS_09_SS_C1_01172;F_03_3_TS_09_SS_C1_00951;F_03_3_TS_09_SS_C1_00033;F_03_3_TS_09_SS_C1_01915;F_03_3_TS_09_SS_C1_00950;F_03_3_TS_09_SS_C1_01853;F_03_3_TS_09_SS_C1_01854;F_03_3_TS_09_SS_C1_01914	F_03_3_TS_09_SS_C1_01172;F_03_3_TS_09_SS_C1_00033;F_03_3_TS_09_SS_C1_00950;F_03_3_TS_09_SS_C1_02036		F_03_3_TS_09_SS_C1_00648;F_03_3_TS_09_SS_C1_00649;F_03_3_TS_09_SS_C1_00772;F_03_3_TS_09_SS_C1_01057		F_03_3_TS_09_SS_C1_01317;F_03_3_TS_09_SS_C1_00678;F_03_3_TS_09_SS_C1_01316		F_03_3_TS_09_SS_C1_02135	F_03_3_TS_09_SS_C1_02135	F_03_3_TS_09_SS_C1_02135	F_03_3_TS_09_SS_C1_02009	F_03_3_TS_09_SS_C1_01606;F_03_3_TS_09_SS_C1_00753	F_03_3_TS_09_SS_C1_00276;F_03_3_TS_09_SS_C1_01624	F_03_3_TS_09_SS_C1_01746	F_03_3_TS_09_SS_C1_02009	F_03_3_TS_09_SS_C1_02009	F_03_3_TS_09_SS_C1_01172;F_03_3_TS_09_SS_C1_00951;F_03_3_TS_09_SS_C1_00033;F_03_3_TS_09_SS_C1_01915;F_03_3_TS_09_SS_C1_00950	F_03_3_TS_09_SS_C1_00359	F_03_3_TS_09_SS_C1_00317	F_03_3_TS_09_SS_C1_00535		F_03_3_TS_09_SS_C1_00778	F_03_3_TS_09_SS_C1_00778	F_03_3_TS_09_SS_C1_00778		F_03_3_TS_09_SS_C1_01714	F_03_3_TS_09_SS_C1_00452	F_03_3_TS_09_SS_C1_01362	F_03_3_TS_09_SS_C1_01362	F_03_3_TS_09_SS_C1_01073;F_03_3_TS_09_SS_C1_01155;F_03_3_TS_09_SS_C1_01063	F_03_3_TS_09_SS_C1_00578;F_03_3_TS_09_SS_C1_01794;F_03_3_TS_09_SS_C1_00579	F_03_3_TS_09_SS_C1_00577;F_03_3_TS_09_SS_C1_01794;F_03_3_TS_09_SS_C1_01915;F_03_3_TS_09_SS_C1_00950;F_03_3_TS_09_SS_C1_01795;F_03_3_TS_09_SS_C1_01796	F_03_3_TS_09_SS_C1_00269	F_03_3_TS_09_SS_C1_00085;F_03_3_TS_09_SS_C1_00891	spontaneous	F_03_3_TS_09_SS_C1_02193	F_03_3_TS_09_SS_C1_02116	F_03_3_TS_09_SS_C1_01671	F_03_3_TS_09_SS_C1_01593	F_03_3_TS_09_SS_C1_00002	spontaneous	spontaneous	spontaneous	spontaneous	spontaneous	spontaneous	spontaneous;F_03_3_TS_09_SS_C1_00002	F_03_3_TS_09_SS_C1_00545;F_03_3_TS_09_SS_C1_01555	F_03_3_TS_09_SS_C1_01555	F_03_3_TS_09_SS_C1_02130	F_03_3_TS_09_SS_C1_01321;F_03_3_TS_09_SS_C1_00344	F_03_3_TS_09_SS_C1_01321	F_03_3_TS_09_SS_C1_00198;F_03_3_TS_09_SS_C1_02242	F_03_3_TS_09_SS_C1_01172;F_03_3_TS_09_SS_C1_00951;F_03_3_TS_09_SS_C1_00033;F_03_3_TS_09_SS_C1_01915;F_03_3_TS_09_SS_C1_00950;F_03_3_TS_09_SS_C1_00161	F_03_3_TS_09_SS_C1_01556	F_03_3_TS_09_SS_C1_02216	F_03_3_TS_09_SS_C1_02217	F_03_3_TS_09_SS_C1_01695	F_03_3_TS_09_SS_C1_01038	F_03_3_TS_09_SS_C1_00161;F_03_3_TS_09_SS_C1_00826;F_03_3_TS_09_SS_C1_00827	F_03_3_TS_09_SS_C1_00272	F_03_3_TS_09_SS_C1_00272	F_03_3_TS_09_SS_C1_00272	F_03_3_TS_09_SS_C1_01099	F_03_3_TS_09_SS_C1_01099	F_03_3_TS_09_SS_C1_01099	F_03_3_TS_09_SS_C1_01604	F_03_3_TS_09_SS_C1_00370	F_03_3_TS_09_SS_C1_00287	F_03_3_TS_09_SS_C1_00369	F_03_3_TS_09_SS_C1_00287	F_03_3_TS_09_SS_C1_00355	F_03_3_TS_09_SS_C1_01671	F_03_3_TS_09_SS_C1_02116	F_03_3_TS_09_SS_C1_00856		F_03_3_TS_09_SS_C1_00215	F_03_3_TS_09_SS_C1_00215	F_03_3_TS_09_SS_C1_00408	F_03_3_TS_09_SS_C1_00966	F_03_3_TS_09_SS_C1_01172;F_03_3_TS_09_SS_C1_01654;F_03_3_TS_09_SS_C1_00951;F_03_3_TS_09_SS_C1_00033;F_03_3_TS_09_SS_C1_01915;F_03_3_TS_09_SS_C1_01650;F_03_3_TS_09_SS_C1_00950;F_03_3_TS_09_SS_C1_01652;F_03_3_TS_09_SS_C1_01653;F_03_3_TS_09_SS_C1_01651	F_03_3_TS_09_SS_C1_01654;F_03_3_TS_09_SS_C1_00033;F_03_3_TS_09_SS_C1_01652;F_03_3_TS_09_SS_C1_01653;F_03_3_TS_09_SS_C1_01651	F_03_3_TS_09_SS_C1_00583;F_03_3_TS_09_SS_C1_00768	F_03_3_TS_09_SS_C1_01983	F_03_3_TS_09_SS_C1_00873;F_03_3_TS_09_SS_C1_00158	F_03_3_TS_09_SS_C1_01064;F_03_3_TS_09_SS_C1_01552	F_03_3_TS_09_SS_C1_02028	F_03_3_TS_09_SS_C1_02028	F_03_3_TS_09_SS_C1_02029;F_03_3_TS_09_SS_C1_02030	F_03_3_TS_09_SS_C1_02029;F_03_3_TS_09_SS_C1_02030	F_03_3_TS_09_SS_C1_02027	F_03_3_TS_09_SS_C1_00791	F_03_3_TS_09_SS_C1_00609	F_03_3_TS_09_SS_C1_01919	F_03_3_TS_09_SS_C1_01919	F_03_3_TS_09_SS_C1_00662	F_03_3_TS_09_SS_C1_00662	F_03_3_TS_09_SS_C1_00662	F_03_3_TS_09_SS_C1_00662	F_03_3_TS_09_SS_C1_00662	F_03_3_TS_09_SS_C1_00662	F_03_3_TS_09_SS_C1_00662	F_03_3_TS_09_SS_C1_00662	F_03_3_TS_09_SS_C1_00662	F_03_3_TS_09_SS_C1_00662		F_03_3_TS_09_SS_C1_00559;F_03_3_TS_09_SS_C1_00928	F_03_3_TS_09_SS_C1_00558;F_03_3_TS_09_SS_C1_00774	F_03_3_TS_09_SS_C1_01595;F_03_3_TS_09_SS_C1_01596	F_03_3_TS_09_SS_C1_00635	F_03_3_TS_09_SS_C1_00902	F_03_3_TS_09_SS_C1_00966	F_03_3_TS_09_SS_C1_01172;F_03_3_TS_09_SS_C1_01654;F_03_3_TS_09_SS_C1_00951;F_03_3_TS_09_SS_C1_00033;F_03_3_TS_09_SS_C1_01915;F_03_3_TS_09_SS_C1_01650;F_03_3_TS_09_SS_C1_00950;F_03_3_TS_09_SS_C1_01652;F_03_3_TS_09_SS_C1_01653;F_03_3_TS_09_SS_C1_01651	F_03_3_TS_09_SS_C1_01654;F_03_3_TS_09_SS_C1_00033;F_03_3_TS_09_SS_C1_01652;F_03_3_TS_09_SS_C1_01653;F_03_3_TS_09_SS_C1_01651	F_03_3_TS_09_SS_C1_00177;F_03_3_TS_09_SS_C1_00583;F_03_3_TS_09_SS_C1_00768	F_03_3_TS_09_SS_C1_02220;F_03_3_TS_09_SS_C1_00682	F_03_3_TS_09_SS_C1_01239	F_03_3_TS_09_SS_C1_01239	F_03_3_TS_09_SS_C1_01367;F_03_3_TS_09_SS_C1_01369	F_03_3_TS_09_SS_C1_01239	F_03_3_TS_09_SS_C1_00324	F_03_3_TS_09_SS_C1_02148	F_03_3_TS_09_SS_C1_01172;F_03_3_TS_09_SS_C1_00951;F_03_3_TS_09_SS_C1_00033;F_03_3_TS_09_SS_C1_01915;F_03_3_TS_09_SS_C1_00950			F_03_3_TS_09_SS_C1_02218	F_03_3_TS_09_SS_C1_00839	F_03_3_TS_09_SS_C1_01826	F_03_3_TS_09_SS_C1_01826	F_03_3_TS_09_SS_C1_01135;F_03_3_TS_09_SS_C1_01826;F_03_3_TS_09_SS_C1_00111;F_03_3_TS_09_SS_C1_00113;F_03_3_TS_09_SS_C1_01134;F_03_3_TS_09_SS_C1_00112;F_03_3_TS_09_SS_C1_00679	F_03_3_TS_09_SS_C1_01135	F_03_3_TS_09_SS_C1_00642	F_03_3_TS_09_SS_C1_00835;F_03_3_TS_09_SS_C1_00217;F_03_3_TS_09_SS_C1_00216;F_03_3_TS_09_SS_C1_01675;F_03_3_TS_09_SS_C1_01673;F_03_3_TS_09_SS_C1_01442;F_03_3_TS_09_SS_C1_01674	F_03_3_TS_09_SS_C1_01135	spontaneous	spontaneous	F_03_3_TS_09_SS_C1_00620	F_03_3_TS_09_SS_C1_01140	F_03_3_TS_09_SS_C1_00033;F_03_3_TS_09_SS_C1_00161;F_03_3_TS_09_SS_C1_00571;F_03_3_TS_09_SS_C1_02211;F_03_3_TS_09_SS_C1_00572;F_03_3_TS_09_SS_C1_00574	spontaneous	spontaneous	F_03_3_TS_09_SS_C1_00613;F_03_3_TS_09_SS_C1_00805	F_03_3_TS_09_SS_C1_00613;F_03_3_TS_09_SS_C1_00805	F_03_3_TS_09_SS_C1_00807	F_03_3_TS_09_SS_C1_00033;F_03_3_TS_09_SS_C1_02211	F_03_3_TS_09_SS_C1_01172;F_03_3_TS_09_SS_C1_00951;F_03_3_TS_09_SS_C1_00033;F_03_3_TS_09_SS_C1_01915;F_03_3_TS_09_SS_C1_00950;F_03_3_TS_09_SS_C1_00571;F_03_3_TS_09_SS_C1_02211;F_03_3_TS_09_SS_C1_00572;F_03_3_TS_09_SS_C1_00574	F_03_3_TS_09_SS_C1_00033;F_03_3_TS_09_SS_C1_02211	F_03_3_TS_09_SS_C1_01067	F_03_3_TS_09_SS_C1_01067	F_03_3_TS_09_SS_C1_01067	F_03_3_TS_09_SS_C1_01067	F_03_3_TS_09_SS_C1_01067	F_03_3_TS_09_SS_C1_01459	F_03_3_TS_09_SS_C1_00948;F_03_3_TS_09_SS_C1_02001	F_03_3_TS_09_SS_C1_00581	F_03_3_TS_09_SS_C1_00925	F_03_3_TS_09_SS_C1_01873;F_03_3_TS_09_SS_C1_00838	F_03_3_TS_09_SS_C1_01873;F_03_3_TS_09_SS_C1_00838	F_03_3_TS_09_SS_C1_01873;F_03_3_TS_09_SS_C1_00838	F_03_3_TS_09_SS_C1_01556	F_03_3_TS_09_SS_C1_00218	F_03_3_TS_09_SS_C1_00816;F_03_3_TS_09_SS_C1_01455;F_03_3_TS_09_SS_C1_01672	F_03_3_TS_09_SS_C1_00217;F_03_3_TS_09_SS_C1_00216;F_03_3_TS_09_SS_C1_01247	F_03_3_TS_09_SS_C1_00064;F_03_3_TS_09_SS_C1_02003;F_03_3_TS_09_SS_C1_00063;F_03_3_TS_09_SS_C1_00061;F_03_3_TS_09_SS_C1_00062	F_03_3_TS_09_SS_C1_02161;F_03_3_TS_09_SS_C1_01166	F_03_3_TS_09_SS_C1_00669	F_03_3_TS_09_SS_C1_01843;F_03_3_TS_09_SS_C1_01852	F_03_3_TS_09_SS_C1_01852	F_03_3_TS_09_SS_C1_00582	spontaneous	F_03_3_TS_09_SS_C1_00699;F_03_3_TS_09_SS_C1_01284;F_03_3_TS_09_SS_C1_00136	F_03_3_TS_09_SS_C1_00237	F_03_3_TS_09_SS_C1_01129	F_03_3_TS_09_SS_C1_00556	F_03_3_TS_09_SS_C1_01129		spontaneous	F_03_3_TS_09_SS_C1_00439	F_03_3_TS_09_SS_C1_00361	F_03_3_TS_09_SS_C1_00361	F_03_3_TS_09_SS_C1_00890	spontaneous	F_03_3_TS_09_SS_C1_00361	F_03_3_TS_09_SS_C1_00361	F_03_3_TS_09_SS_C1_00479;F_03_3_TS_09_SS_C1_00141	F_03_3_TS_09_SS_C1_00141	F_03_3_TS_09_SS_C1_00478	F_03_3_TS_09_SS_C1_01157;F_03_3_TS_09_SS_C1_01615	F_03_3_TS_09_SS_C1_00431		F_03_3_TS_09_SS_C1_00336;F_03_3_TS_09_SS_C1_01747	F_03_3_TS_09_SS_C1_00336	F_03_3_TS_09_SS_C1_00336;F_03_3_TS_09_SS_C1_01747	F_03_3_TS_09_SS_C1_00336	F_03_3_TS_09_SS_C1_00336	F_03_3_TS_09_SS_C1_00336	F_03_3_TS_09_SS_C1_00336	F_03_3_TS_09_SS_C1_00336	F_03_3_TS_09_SS_C1_00336	spontaneous	spontaneous	spontaneous	F_03_3_TS_09_SS_C1_00476;F_03_3_TS_09_SS_C1_00948	F_03_3_TS_09_SS_C1_00346	F_03_3_TS_09_SS_C1_02110	F_03_3_TS_09_SS_C1_00346;F_03_3_TS_09_SS_C1_00579;F_03_3_TS_09_SS_C1_02211;F_03_3_TS_09_SS_C1_01792	F_03_3_TS_09_SS_C1_00742;F_03_3_TS_09_SS_C1_00853	F_03_3_TS_09_SS_C1_02105	F_03_3_TS_09_SS_C1_00403	F_03_3_TS_09_SS_C1_00875	F_03_3_TS_09_SS_C1_00853	F_03_3_TS_09_SS_C1_01607;F_03_3_TS_09_SS_C1_00014	F_03_3_TS_09_SS_C1_00439	F_03_3_TS_09_SS_C1_00086;F_03_3_TS_09_SS_C1_02139;F_03_3_TS_09_SS_C1_00436	F_03_3_TS_09_SS_C1_00086;F_03_3_TS_09_SS_C1_02105	F_03_3_TS_09_SS_C1_02105	F_03_3_TS_09_SS_C1_00403	F_03_3_TS_09_SS_C1_00086;F_03_3_TS_09_SS_C1_01464;F_03_3_TS_09_SS_C1_02105;F_03_3_TS_09_SS_C1_02139;F_03_3_TS_09_SS_C1_00436	F_03_3_TS_09_SS_C1_02105	F_03_3_TS_09_SS_C1_00086;F_03_3_TS_09_SS_C1_02105	F_03_3_TS_09_SS_C1_00086;F_03_3_TS_09_SS_C1_01464;F_03_3_TS_09_SS_C1_02105	F_03_3_TS_09_SS_C1_00086;F_03_3_TS_09_SS_C1_02105;F_03_3_TS_09_SS_C1_02139;F_03_3_TS_09_SS_C1_00436	F_03_3_TS_09_SS_C1_00086;F_03_3_TS_09_SS_C1_02105;F_03_3_TS_09_SS_C1_00403	F_03_3_TS_09_SS_C1_00086;F_03_3_TS_09_SS_C1_00856;F_03_3_TS_09_SS_C1_01464;F_03_3_TS_09_SS_C1_02105	F_03_3_TS_09_SS_C1_00086;F_03_3_TS_09_SS_C1_02105	F_03_3_TS_09_SS_C1_00086;F_03_3_TS_09_SS_C1_01464;F_03_3_TS_09_SS_C1_02105	F_03_3_TS_09_SS_C1_00856;F_03_3_TS_09_SS_C1_01050	F_03_3_TS_09_SS_C1_01274;F_03_3_TS_09_SS_C1_01452;F_03_3_TS_09_SS_C1_02043;F_03_3_TS_09_SS_C1_00278;F_03_3_TS_09_SS_C1_02198	F_03_3_TS_09_SS_C1_00856	F_03_3_TS_09_SS_C1_01284;F_03_3_TS_09_SS_C1_00136;F_03_3_TS_09_SS_C1_01604	F_03_3_TS_09_SS_C1_00510	F_03_3_TS_09_SS_C1_01284;F_03_3_TS_09_SS_C1_00136;F_03_3_TS_09_SS_C1_01604	F_03_3_TS_09_SS_C1_01284;F_03_3_TS_09_SS_C1_00136;F_03_3_TS_09_SS_C1_00134;F_03_3_TS_09_SS_C1_00092	F_03_3_TS_09_SS_C1_01284;F_03_3_TS_09_SS_C1_00134	F_03_3_TS_09_SS_C1_00092	F_03_3_TS_09_SS_C1_00136;F_03_3_TS_09_SS_C1_00092;F_03_3_TS_09_SS_C1_00402	F_03_3_TS_09_SS_C1_00402	F_03_3_TS_09_SS_C1_00510	spontaneous	spontaneous	F_03_3_TS_09_SS_C1_01380	F_03_3_TS_09_SS_C1_01380	spontaneous	F_03_3_TS_09_SS_C1_00409	F_03_3_TS_09_SS_C1_00407	F_03_3_TS_09_SS_C1_00215	F_03_3_TS_09_SS_C1_01099	F_03_3_TS_09_SS_C1_01099		F_03_3_TS_09_SS_C1_00723	F_03_3_TS_09_SS_C1_00885	F_03_3_TS_09_SS_C1_00805	F_03_3_TS_09_SS_C1_00888	F_03_3_TS_09_SS_C1_01456	F_03_3_TS_09_SS_C1_01456	F_03_3_TS_09_SS_C1_01267;F_03_3_TS_09_SS_C1_01268;F_03_3_TS_09_SS_C1_01269	F_03_3_TS_09_SS_C1_01267	F_03_3_TS_09_SS_C1_00774;F_03_3_TS_09_SS_C1_01845	F_03_3_TS_09_SS_C1_01672;F_03_3_TS_09_SS_C1_00856	F_03_3_TS_09_SS_C1_00016;F_03_3_TS_09_SS_C1_00372		F_03_3_TS_09_SS_C1_00016;F_03_3_TS_09_SS_C1_00372	F_03_3_TS_09_SS_C1_00016;F_03_3_TS_09_SS_C1_00372	F_03_3_TS_09_SS_C1_00016;F_03_3_TS_09_SS_C1_00372	F_03_3_TS_09_SS_C1_00016;F_03_3_TS_09_SS_C1_00372	F_03_3_TS_09_SS_C1_02036	F_03_3_TS_09_SS_C1_01748	F_03_3_TS_09_SS_C1_00353;F_03_3_TS_09_SS_C1_00791	F_03_3_TS_09_SS_C1_02110	F_03_3_TS_09_SS_C1_00016;F_03_3_TS_09_SS_C1_00372	F_03_3_TS_09_SS_C1_00016;F_03_3_TS_09_SS_C1_00372				F_03_3_TS_09_SS_C1_00016;F_03_3_TS_09_SS_C1_00372	F_03_3_TS_09_SS_C1_00016;F_03_3_TS_09_SS_C1_00372	F_03_3_TS_09_SS_C1_00310	F_03_3_TS_09_SS_C1_01666	F_03_3_TS_09_SS_C1_01479	F_03_3_TS_09_SS_C1_00026	F_03_3_TS_09_SS_C1_02201	F_03_3_TS_09_SS_C1_02227	F_03_3_TS_09_SS_C1_00597;F_03_3_TS_09_SS_C1_02219;F_03_3_TS_09_SS_C1_01242;F_03_3_TS_09_SS_C1_01059	F_03_3_TS_09_SS_C1_00310	F_03_3_TS_09_SS_C1_00651;F_03_3_TS_09_SS_C1_00355	F_03_3_TS_09_SS_C1_01172;F_03_3_TS_09_SS_C1_00951;F_03_3_TS_09_SS_C1_00033;F_03_3_TS_09_SS_C1_01915;F_03_3_TS_09_SS_C1_00950	F_03_3_TS_09_SS_C1_00920;F_03_3_TS_09_SS_C1_00923;F_03_3_TS_09_SS_C1_00919;F_03_3_TS_09_SS_C1_00922;F_03_3_TS_09_SS_C1_00921	F_03_3_TS_09_SS_C1_01839	F_03_3_TS_09_SS_C1_01065	F_03_3_TS_09_SS_C1_01038;F_03_3_TS_09_SS_C1_00670	F_03_3_TS_09_SS_C1_01875	F_03_3_TS_09_SS_C1_00912	F_03_3_TS_09_SS_C1_00408;F_03_3_TS_09_SS_C1_00462	F_03_3_TS_09_SS_C1_00605	F_03_3_TS_09_SS_C1_01842;F_03_3_TS_09_SS_C1_01841	F_03_3_TS_09_SS_C1_00920;F_03_3_TS_09_SS_C1_00919;F_03_3_TS_09_SS_C1_00922;F_03_3_TS_09_SS_C1_00921	F_03_3_TS_09_SS_C1_01877	F_03_3_TS_09_SS_C1_01877	F_03_3_TS_09_SS_C1_01842;F_03_3_TS_09_SS_C1_01841	F_03_3_TS_09_SS_C1_01842	F_03_3_TS_09_SS_C1_01842		F_03_3_TS_09_SS_C1_01304	F_03_3_TS_09_SS_C1_01403	F_03_3_TS_09_SS_C1_02063	F_03_3_TS_09_SS_C1_01980	F_03_3_TS_09_SS_C1_01977	F_03_3_TS_09_SS_C1_00555	F_03_3_TS_09_SS_C1_01978	F_03_3_TS_09_SS_C1_00683;F_03_3_TS_09_SS_C1_00684;F_03_3_TS_09_SS_C1_00686;F_03_3_TS_09_SS_C1_00687;F_03_3_TS_09_SS_C1_00685	F_03_3_TS_09_SS_C1_00346;F_03_3_TS_09_SS_C1_01172;F_03_3_TS_09_SS_C1_00951;F_03_3_TS_09_SS_C1_00033;F_03_3_TS_09_SS_C1_01915;F_03_3_TS_09_SS_C1_00950;F_03_3_TS_09_SS_C1_00648	F_03_3_TS_09_SS_C1_01972;F_03_3_TS_09_SS_C1_00893	F_03_3_TS_09_SS_C1_01401	F_03_3_TS_09_SS_C1_01664	F_03_3_TS_09_SS_C1_02133	F_03_3_TS_09_SS_C1_00888	F_03_3_TS_09_SS_C1_00888	F_03_3_TS_09_SS_C1_00888	F_03_3_TS_09_SS_C1_00888	F_03_3_TS_09_SS_C1_00888	F_03_3_TS_09_SS_C1_02147	F_03_3_TS_09_SS_C1_00485	F_03_3_TS_09_SS_C1_01833;F_03_3_TS_09_SS_C1_02080;F_03_3_TS_09_SS_C1_00367;F_03_3_TS_09_SS_C1_00365;F_03_3_TS_09_SS_C1_00364;F_03_3_TS_09_SS_C1_00366		F_03_3_TS_09_SS_C1_01875;F_03_3_TS_09_SS_C1_01874	F_03_3_TS_09_SS_C1_01875;F_03_3_TS_09_SS_C1_01874	F_03_3_TS_09_SS_C1_01875;F_03_3_TS_09_SS_C1_01874	F_03_3_TS_09_SS_C1_01875;F_03_3_TS_09_SS_C1_01874	F_03_3_TS_09_SS_C1_01875;F_03_3_TS_09_SS_C1_01874	F_03_3_TS_09_SS_C1_01875;F_03_3_TS_09_SS_C1_01874	F_03_3_TS_09_SS_C1_01875;F_03_3_TS_09_SS_C1_01874	F_03_3_TS_09_SS_C1_00670	F_03_3_TS_09_SS_C1_00670	F_03_3_TS_09_SS_C1_01672;F_03_3_TS_09_SS_C1_00856;F_03_3_TS_09_SS_C1_01464	F_03_3_TS_09_SS_C1_01747	F_03_3_TS_09_SS_C1_00450	F_03_3_TS_09_SS_C1_00816;F_03_3_TS_09_SS_C1_01455;F_03_3_TS_09_SS_C1_01464	F_03_3_TS_09_SS_C1_01137	F_03_3_TS_09_SS_C1_02014;F_03_3_TS_09_SS_C1_00680	F_03_3_TS_09_SS_C1_00680	F_03_3_TS_09_SS_C1_00929		F_03_3_TS_09_SS_C1_02140	F_03_3_TS_09_SS_C1_00151;F_03_3_TS_09_SS_C1_00149;F_03_3_TS_09_SS_C1_00150;F_03_3_TS_09_SS_C1_00500	F_03_3_TS_09_SS_C1_01135;F_03_3_TS_09_SS_C1_00676;F_03_3_TS_09_SS_C1_00906;F_03_3_TS_09_SS_C1_00303;F_03_3_TS_09_SS_C1_00904	F_03_3_TS_09_SS_C1_00676;F_03_3_TS_09_SS_C1_00906	F_03_3_TS_09_SS_C1_01990;F_03_3_TS_09_SS_C1_00676;F_03_3_TS_09_SS_C1_00906	F_03_3_TS_09_SS_C1_01794;F_03_3_TS_09_SS_C1_01793;F_03_3_TS_09_SS_C1_01796	F_03_3_TS_09_SS_C1_00805;F_03_3_TS_09_SS_C1_00211;F_03_3_TS_09_SS_C1_00210	F_03_3_TS_09_SS_C1_00805;F_03_3_TS_09_SS_C1_00211;F_03_3_TS_09_SS_C1_00210	F_03_3_TS_09_SS_C1_00805;F_03_3_TS_09_SS_C1_00211;F_03_3_TS_09_SS_C1_00210	F_03_3_TS_09_SS_C1_00805;F_03_3_TS_09_SS_C1_00211;F_03_3_TS_09_SS_C1_00210	F_03_3_TS_09_SS_C1_00742	F_03_3_TS_09_SS_C1_00099;F_03_3_TS_09_SS_C1_00117;F_03_3_TS_09_SS_C1_00095	F_03_3_TS_09_SS_C1_02110;F_03_3_TS_09_SS_C1_00095	F_03_3_TS_09_SS_C1_00099;F_03_3_TS_09_SS_C1_00117;F_03_3_TS_09_SS_C1_00095	F_03_3_TS_09_SS_C1_02110;F_03_3_TS_09_SS_C1_00095	F_03_3_TS_09_SS_C1_00099;F_03_3_TS_09_SS_C1_00117;F_03_3_TS_09_SS_C1_00095	F_03_3_TS_09_SS_C1_02110;F_03_3_TS_09_SS_C1_00095	F_03_3_TS_09_SS_C1_00099;F_03_3_TS_09_SS_C1_00117;F_03_3_TS_09_SS_C1_00095	F_03_3_TS_09_SS_C1_02110;F_03_3_TS_09_SS_C1_00095	F_03_3_TS_09_SS_C1_00715;F_03_3_TS_09_SS_C1_00044	F_03_3_TS_09_SS_C1_01601;F_03_3_TS_09_SS_C1_01600;F_03_3_TS_09_SS_C1_01878;F_03_3_TS_09_SS_C1_00137;F_03_3_TS_09_SS_C1_00043	F_03_3_TS_09_SS_C1_00723		F_03_3_TS_09_SS_C1_00217;F_03_3_TS_09_SS_C1_00216	F_03_3_TS_09_SS_C1_01135	F_03_3_TS_09_SS_C1_01377;F_03_3_TS_09_SS_C1_01889	F_03_3_TS_09_SS_C1_01820	F_03_3_TS_09_SS_C1_00142;F_03_3_TS_09_SS_C1_00143	F_03_3_TS_09_SS_C1_00683;F_03_3_TS_09_SS_C1_00684;F_03_3_TS_09_SS_C1_00686;F_03_3_TS_09_SS_C1_00687;F_03_3_TS_09_SS_C1_00685	F_03_3_TS_09_SS_C1_00223	F_03_3_TS_09_SS_C1_01172;F_03_3_TS_09_SS_C1_00951;F_03_3_TS_09_SS_C1_00033;F_03_3_TS_09_SS_C1_01915;F_03_3_TS_09_SS_C1_00950	F_03_3_TS_09_SS_C1_01890	F_03_3_TS_09_SS_C1_01398	F_03_3_TS_09_SS_C1_01402	F_03_3_TS_09_SS_C1_01140		F_03_3_TS_09_SS_C1_02190	F_03_3_TS_09_SS_C1_01358	F_03_3_TS_09_SS_C1_01358	F_03_3_TS_09_SS_C1_01358	F_03_3_TS_09_SS_C1_01358	F_03_3_TS_09_SS_C1_01358	F_03_3_TS_09_SS_C1_01344	F_03_3_TS_09_SS_C1_01833;F_03_3_TS_09_SS_C1_02080;F_03_3_TS_09_SS_C1_00367;F_03_3_TS_09_SS_C1_00365;F_03_3_TS_09_SS_C1_00364;F_03_3_TS_09_SS_C1_00366	F_03_3_TS_09_SS_C1_01991	F_03_3_TS_09_SS_C1_02104	F_03_3_TS_09_SS_C1_02104	F_03_3_TS_09_SS_C1_00218	F_03_3_TS_09_SS_C1_01330	F_03_3_TS_09_SS_C1_00013	F_03_3_TS_09_SS_C1_02014;F_03_3_TS_09_SS_C1_00680	F_03_3_TS_09_SS_C1_01135	F_03_3_TS_09_SS_C1_00217;F_03_3_TS_09_SS_C1_00216;F_03_3_TS_09_SS_C1_02015	F_03_3_TS_09_SS_C1_02110	F_03_3_TS_09_SS_C1_01344;F_03_3_TS_09_SS_C1_00708;F_03_3_TS_09_SS_C1_02080;F_03_3_TS_09_SS_C1_01166	F_03_3_TS_09_SS_C1_01598;F_03_3_TS_09_SS_C1_01599	F_03_3_TS_09_SS_C1_00699;F_03_3_TS_09_SS_C1_00856	F_03_3_TS_09_SS_C1_00057	F_03_3_TS_09_SS_C1_01367;F_03_3_TS_09_SS_C1_01369;F_03_3_TS_09_SS_C1_00057	F_03_3_TS_09_SS_C1_00057;F_03_3_TS_09_SS_C1_01115	F_03_3_TS_09_SS_C1_01598	F_03_3_TS_09_SS_C1_00023	F_03_3_TS_09_SS_C1_00805;F_03_3_TS_09_SS_C1_01342	F_03_3_TS_09_SS_C1_00856	F_03_3_TS_09_SS_C1_00161;F_03_3_TS_09_SS_C1_00826;F_03_3_TS_09_SS_C1_00827	F_03_3_TS_09_SS_C1_00327;F_03_3_TS_09_SS_C1_01034	F_03_3_TS_09_SS_C1_01921;F_03_3_TS_09_SS_C1_01920;F_03_3_TS_09_SS_C1_01918	F_03_3_TS_09_SS_C1_01074	F_03_3_TS_09_SS_C1_01172;F_03_3_TS_09_SS_C1_01654;F_03_3_TS_09_SS_C1_00951;F_03_3_TS_09_SS_C1_00033;F_03_3_TS_09_SS_C1_01915;F_03_3_TS_09_SS_C1_01650;F_03_3_TS_09_SS_C1_00950;F_03_3_TS_09_SS_C1_01652;F_03_3_TS_09_SS_C1_01653;F_03_3_TS_09_SS_C1_01651	F_03_3_TS_09_SS_C1_01654;F_03_3_TS_09_SS_C1_01652;F_03_3_TS_09_SS_C1_01653;F_03_3_TS_09_SS_C1_01651	F_03_3_TS_09_SS_C1_01890	F_03_3_TS_09_SS_C1_02130	F_03_3_TS_09_SS_C1_00894;F_03_3_TS_09_SS_C1_00585	F_03_3_TS_09_SS_C1_00029;F_03_3_TS_09_SS_C1_01621;F_03_3_TS_09_SS_C1_01622	F_03_3_TS_09_SS_C1_00029;F_03_3_TS_09_SS_C1_01621;F_03_3_TS_09_SS_C1_01622	F_03_3_TS_09_SS_C1_00332	F_03_3_TS_09_SS_C1_00332	F_03_3_TS_09_SS_C1_00716	F_03_3_TS_09_SS_C1_00910	F_03_3_TS_09_SS_C1_01454	F_03_3_TS_09_SS_C1_00774;F_03_3_TS_09_SS_C1_00805;F_03_3_TS_09_SS_C1_00730;F_03_3_TS_09_SS_C1_00212;F_03_3_TS_09_SS_C1_00127;F_03_3_TS_09_SS_C1_00537	F_03_3_TS_09_SS_C1_00798;F_03_3_TS_09_SS_C1_01132	F_03_3_TS_09_SS_C1_00217;F_03_3_TS_09_SS_C1_00216	F_03_3_TS_09_SS_C1_00480	F_03_3_TS_09_SS_C1_01973	F_03_3_TS_09_SS_C1_01172;F_03_3_TS_09_SS_C1_00951;F_03_3_TS_09_SS_C1_00033;F_03_3_TS_09_SS_C1_01915;F_03_3_TS_09_SS_C1_00950	F_03_3_TS_09_SS_C1_01166		F_03_3_TS_09_SS_C1_00651;F_03_3_TS_09_SS_C1_00355	F_03_3_TS_09_SS_C1_01172;F_03_3_TS_09_SS_C1_00951;F_03_3_TS_09_SS_C1_00033;F_03_3_TS_09_SS_C1_01915;F_03_3_TS_09_SS_C1_00950	F_03_3_TS_09_SS_C1_01357	F_03_3_TS_09_SS_C1_01357		F_03_3_TS_09_SS_C1_00247;F_03_3_TS_09_SS_C1_00621	F_03_3_TS_09_SS_C1_00666	F_03_3_TS_09_SS_C1_01869	F_03_3_TS_09_SS_C1_01869	F_03_3_TS_09_SS_C1_01870	F_03_3_TS_09_SS_C1_00523	F_03_3_TS_09_SS_C1_00368	F_03_3_TS_09_SS_C1_01108;F_03_3_TS_09_SS_C1_02088	F_03_3_TS_09_SS_C1_01086	F_03_3_TS_09_SS_C1_01131;F_03_3_TS_09_SS_C1_00382	F_03_3_TS_09_SS_C1_01815	F_03_3_TS_09_SS_C1_01086	F_03_3_TS_09_SS_C1_00609	F_03_3_TS_09_SS_C1_00609	F_03_3_TS_09_SS_C1_00609	F_03_3_TS_09_SS_C1_00966	F_03_3_TS_09_SS_C1_01172;F_03_3_TS_09_SS_C1_01654;F_03_3_TS_09_SS_C1_00951;F_03_3_TS_09_SS_C1_00033;F_03_3_TS_09_SS_C1_01915;F_03_3_TS_09_SS_C1_01650;F_03_3_TS_09_SS_C1_00950;F_03_3_TS_09_SS_C1_01652;F_03_3_TS_09_SS_C1_01653;F_03_3_TS_09_SS_C1_01651	F_03_3_TS_09_SS_C1_01654;F_03_3_TS_09_SS_C1_00033;F_03_3_TS_09_SS_C1_01652;F_03_3_TS_09_SS_C1_01653;F_03_3_TS_09_SS_C1_01651	F_03_3_TS_09_SS_C1_00177;F_03_3_TS_09_SS_C1_00583;F_03_3_TS_09_SS_C1_00768	F_03_3_TS_09_SS_C1_00768	F_03_3_TS_09_SS_C1_00768		F_03_3_TS_09_SS_C1_00577;F_03_3_TS_09_SS_C1_01794;F_03_3_TS_09_SS_C1_00906;F_03_3_TS_09_SS_C1_01796	F_03_3_TS_09_SS_C1_01439;F_03_3_TS_09_SS_C1_00250;F_03_3_TS_09_SS_C1_01441;F_03_3_TS_09_SS_C1_01440	F_03_3_TS_09_SS_C1_01135	F_03_3_TS_09_SS_C1_01363	F_03_3_TS_09_SS_C1_00476	F_03_3_TS_09_SS_C1_00476;F_03_3_TS_09_SS_C1_00948	F_03_3_TS_09_SS_C1_00579;F_03_3_TS_09_SS_C1_01166;F_03_3_TS_09_SS_C1_01195;F_03_3_TS_09_SS_C1_01194;F_03_3_TS_09_SS_C1_00473;F_03_3_TS_09_SS_C1_01907;F_03_3_TS_09_SS_C1_01196	F_03_3_TS_09_SS_C1_00346;F_03_3_TS_09_SS_C1_00311;F_03_3_TS_09_SS_C1_00161;F_03_3_TS_09_SS_C1_01166;F_03_3_TS_09_SS_C1_00303	F_03_3_TS_09_SS_C1_01973	F_03_3_TS_09_SS_C1_01973	F_03_3_TS_09_SS_C1_01973	F_03_3_TS_09_SS_C1_01973	F_03_3_TS_09_SS_C1_01973	F_03_3_TS_09_SS_C1_01973	F_03_3_TS_09_SS_C1_01973	F_03_3_TS_09_SS_C1_01973	F_03_3_TS_09_SS_C1_01973	F_03_3_TS_09_SS_C1_00151;F_03_3_TS_09_SS_C1_00149;F_03_3_TS_09_SS_C1_00150	F_03_3_TS_09_SS_C1_00918	F_03_3_TS_09_SS_C1_00948;F_03_3_TS_09_SS_C1_02001;F_03_3_TS_09_SS_C1_00291	F_03_3_TS_09_SS_C1_01240;F_03_3_TS_09_SS_C1_00042;F_03_3_TS_09_SS_C1_01243	F_03_3_TS_09_SS_C1_01264;F_03_3_TS_09_SS_C1_00042;F_03_3_TS_09_SS_C1_01243;F_03_3_TS_09_SS_C1_01251	spontaneous				F_03_3_TS_09_SS_C1_01990		F_03_3_TS_09_SS_C1_02009	F_03_3_TS_09_SS_C1_02009	F_03_3_TS_09_SS_C1_01264;F_03_3_TS_09_SS_C1_00042;F_03_3_TS_09_SS_C1_01243;F_03_3_TS_09_SS_C1_01251	F_03_3_TS_09_SS_C1_00470	F_03_3_TS_09_SS_C1_00273		F_03_3_TS_09_SS_C1_00035;F_03_3_TS_09_SS_C1_01260;F_03_3_TS_09_SS_C1_00038;F_03_3_TS_09_SS_C1_01244;F_03_3_TS_09_SS_C1_01262		spontaneous	spontaneous	F_03_3_TS_09_SS_C1_02111		F_03_3_TS_09_SS_C1_00251	F_03_3_TS_09_SS_C1_00254		F_03_3_TS_09_SS_C1_00136		F_03_3_TS_09_SS_C1_00254	F_03_3_TS_09_SS_C1_00651	spontaneous	F_03_3_TS_09_SS_C1_00816;F_03_3_TS_09_SS_C1_01455	F_03_3_TS_09_SS_C1_00250					F_03_3_TS_09_SS_C1_00255	F_03_3_TS_09_SS_C1_00255										F_03_3_TS_09_SS_C1_00256					F_03_3_TS_09_SS_C1_00403					F_03_3_TS_09_SS_C1_01264;F_03_3_TS_09_SS_C1_00042;F_03_3_TS_09_SS_C1_01251	F_03_3_TS_09_SS_C1_01987		F_03_3_TS_09_SS_C1_00910					F_03_3_TS_09_SS_C1_00577;F_03_3_TS_09_SS_C1_00346;F_03_3_TS_09_SS_C1_00578;F_03_3_TS_09_SS_C1_01794	F_03_3_TS_09_SS_C1_01408				F_03_3_TS_09_SS_C1_02107	F_03_3_TS_09_SS_C1_00970		F_03_3_TS_09_SS_C1_00293				F_03_3_TS_09_SS_C1_00252	F_03_3_TS_09_SS_C1_00252	F_03_3_TS_09_SS_C1_01380		F_03_3_TS_09_SS_C1_01380					F_03_3_TS_09_SS_C1_00699	F_03_3_TS_09_SS_C1_01206	F_03_3_TS_09_SS_C1_00577;F_03_3_TS_09_SS_C1_00346;F_03_3_TS_09_SS_C1_00578;F_03_3_TS_09_SS_C1_01794		F_03_3_TS_09_SS_C1_01264	F_03_3_TS_09_SS_C1_01264	F_03_3_TS_09_SS_C1_01264																						F_03_3_TS_09_SS_C1_00198	F_03_3_TS_09_SS_C1_02138		F_03_3_TS_09_SS_C1_01057	F_03_3_TS_09_SS_C1_02206					F_03_3_TS_09_SS_C1_00511				F_03_3_TS_09_SS_C1_00033		F_03_3_TS_09_SS_C1_00470	F_03_3_TS_09_SS_C1_01446			F_03_3_TS_09_SS_C1_01445												F_03_3_TS_09_SS_C1_00198																																				F_03_3_TS_09_SS_C1_00723					F_03_3_TS_09_SS_C1_00355																			F_03_3_TS_09_SS_C1_01264;F_03_3_TS_09_SS_C1_00042;F_03_3_TS_09_SS_C1_01251	F_03_3_TS_09_SS_C1_01991				F_03_3_TS_09_SS_C1_01807	F_03_3_TS_09_SS_C1_01806											F_03_3_TS_09_SS_C1_00835;F_03_3_TS_09_SS_C1_00217;F_03_3_TS_09_SS_C1_00216;F_03_3_TS_09_SS_C1_00046														F_03_3_TS_09_SS_C1_01320											F_03_3_TS_09_SS_C1_00454					F_03_3_TS_09_SS_C1_01344		F_03_3_TS_09_SS_C1_00028																																F_03_3_TS_09_SS_C1_01455;F_03_3_TS_09_SS_C1_01464																																																					F_03_3_TS_09_SS_C1_02161;F_03_3_TS_09_SS_C1_01166			F_03_3_TS_09_SS_C1_00439																																																																F_03_3_TS_09_SS_C1_00925																					F_03_3_TS_09_SS_C1_00013																												spontaneous																	F_03_3_TS_09_SS_C1_00925																													F_03_3_TS_09_SS_C1_01206		F_03_3_TS_09_SS_C1_00368				F_03_3_TS_09_SS_C1_01890	F_03_3_TS_09_SS_C1_01815																																												F_03_3_TS_09_SS_C1_00513																	spontaneous		spontaneous																																						F_03_3_TS_09_SS_C1_01172;F_03_3_TS_09_SS_C1_00951;F_03_3_TS_09_SS_C1_00033;F_03_3_TS_09_SS_C1_01915;F_03_3_TS_09_SS_C1_00950;F_03_3_TS_09_SS_C1_00949;F_03_3_TS_09_SS_C1_01170;F_03_3_TS_09_SS_C1_01703;F_03_3_TS_09_SS_C1_01173;F_03_3_TS_09_SS_C1_02225;F_03_3_TS_09_SS_C1_01171;F_03_3_TS_09_SS_C1_02224																F_03_3_TS_09_SS_C1_01320						F_03_3_TS_09_SS_C1_00476;F_03_3_TS_09_SS_C1_00948							F_03_3_TS_09_SS_C1_00136;F_03_3_TS_09_SS_C1_00005								F_03_3_TS_09_SS_C1_01746											F_03_3_TS_09_SS_C1_01099									F_03_3_TS_09_SS_C1_01672;F_03_3_TS_09_SS_C1_00856;F_03_3_TS_09_SS_C1_01464																																F_03_3_TS_09_SS_C1_01604														spontaneous			F_03_3_TS_09_SS_C1_00215												F_03_3_TS_09_SS_C1_01697;F_03_3_TS_09_SS_C1_01061							F_03_3_TS_09_SS_C1_00218			F_03_3_TS_09_SS_C1_00853		F_03_3_TS_09_SS_C1_01607;F_03_3_TS_09_SS_C1_00014		F_03_3_TS_09_SS_C1_00450	F_03_3_TS_09_SS_C1_01991					spontaneous						F_03_3_TS_09_SS_C1_00648;F_03_3_TS_09_SS_C1_00649;F_03_3_TS_09_SS_C1_00772;F_03_3_TS_09_SS_C1_01057					F_03_3_TS_09_SS_C1_01896		F_03_3_TS_09_SS_C1_01896	F_03_3_TS_09_SS_C1_01896	F_03_3_TS_09_SS_C1_01896	F_03_3_TS_09_SS_C1_01896	F_03_3_TS_09_SS_C1_01896	F_03_3_TS_09_SS_C1_01896							F_03_3_TS_09_SS_C1_00816;F_03_3_TS_09_SS_C1_01455;F_03_3_TS_09_SS_C1_01672;F_03_3_TS_09_SS_C1_00856	F_03_3_TS_09_SS_C1_00816;F_03_3_TS_09_SS_C1_01455;F_03_3_TS_09_SS_C1_01672;F_03_3_TS_09_SS_C1_00856	F_03_3_TS_09_SS_C1_00816;F_03_3_TS_09_SS_C1_01455;F_03_3_TS_09_SS_C1_01672;F_03_3_TS_09_SS_C1_00856	F_03_3_TS_09_SS_C1_00816;F_03_3_TS_09_SS_C1_01455;F_03_3_TS_09_SS_C1_01672;F_03_3_TS_09_SS_C1_00856	F_03_3_TS_09_SS_C1_00816;F_03_3_TS_09_SS_C1_01455;F_03_3_TS_09_SS_C1_01672;F_03_3_TS_09_SS_C1_00856	F_03_3_TS_09_SS_C1_00816;F_03_3_TS_09_SS_C1_01455;F_03_3_TS_09_SS_C1_01672;F_03_3_TS_09_SS_C1_00856	F_03_3_TS_09_SS_C1_00816;F_03_3_TS_09_SS_C1_01455;F_03_3_TS_09_SS_C1_01672;F_03_3_TS_09_SS_C1_00856	F_03_3_TS_09_SS_C1_00816;F_03_3_TS_09_SS_C1_01455;F_03_3_TS_09_SS_C1_01672;F_03_3_TS_09_SS_C1_00856	F_03_3_TS_09_SS_C1_00816;F_03_3_TS_09_SS_C1_01455;F_03_3_TS_09_SS_C1_01672;F_03_3_TS_09_SS_C1_00856		F_03_3_TS_09_SS_C1_01896	F_03_3_TS_09_SS_C1_01896																															F_03_3_TS_09_SS_C1_00022											F_03_3_TS_09_SS_C1_01987																								F_03_3_TS_09_SS_C1_00575;F_03_3_TS_09_SS_C1_00898																												F_03_3_TS_09_SS_C1_01875																																										F_03_3_TS_09_SS_C1_01991																																																	F_03_3_TS_09_SS_C1_00920;F_03_3_TS_09_SS_C1_00923;F_03_3_TS_09_SS_C1_00919;F_03_3_TS_09_SS_C1_00922;F_03_3_TS_09_SS_C1_00921		F_03_3_TS_09_SS_C1_00920;F_03_3_TS_09_SS_C1_00923;F_03_3_TS_09_SS_C1_00919;F_03_3_TS_09_SS_C1_00922;F_03_3_TS_09_SS_C1_00921	F_03_3_TS_09_SS_C1_00920;F_03_3_TS_09_SS_C1_00923;F_03_3_TS_09_SS_C1_00919;F_03_3_TS_09_SS_C1_00922;F_03_3_TS_09_SS_C1_00921	F_03_3_TS_09_SS_C1_00920;F_03_3_TS_09_SS_C1_00923;F_03_3_TS_09_SS_C1_00919;F_03_3_TS_09_SS_C1_00922;F_03_3_TS_09_SS_C1_00921	F_03_3_TS_09_SS_C1_00920;F_03_3_TS_09_SS_C1_00923;F_03_3_TS_09_SS_C1_00919;F_03_3_TS_09_SS_C1_00922;F_03_3_TS_09_SS_C1_00921	F_03_3_TS_09_SS_C1_00920;F_03_3_TS_09_SS_C1_00923;F_03_3_TS_09_SS_C1_00919;F_03_3_TS_09_SS_C1_00922;F_03_3_TS_09_SS_C1_00921	F_03_3_TS_09_SS_C1_00920;F_03_3_TS_09_SS_C1_00923;F_03_3_TS_09_SS_C1_00919;F_03_3_TS_09_SS_C1_00922;F_03_3_TS_09_SS_C1_00921				F_03_3_TS_09_SS_C1_00920;F_03_3_TS_09_SS_C1_00923;F_03_3_TS_09_SS_C1_00919;F_03_3_TS_09_SS_C1_00922;F_03_3_TS_09_SS_C1_00921	F_03_3_TS_09_SS_C1_00920;F_03_3_TS_09_SS_C1_00923;F_03_3_TS_09_SS_C1_00919;F_03_3_TS_09_SS_C1_00922;F_03_3_TS_09_SS_C1_00921																F_03_3_TS_09_SS_C1_00920;F_03_3_TS_09_SS_C1_00923;F_03_3_TS_09_SS_C1_00919;F_03_3_TS_09_SS_C1_00922;F_03_3_TS_09_SS_C1_00921																																							F_03_3_TS_09_SS_C1_01172;F_03_3_TS_09_SS_C1_00033;F_03_3_TS_09_SS_C1_00950;F_03_3_TS_09_SS_C1_02036																																F_03_3_TS_09_SS_C1_01377;F_03_3_TS_09_SS_C1_01889																																							F_03_3_TS_09_SS_C1_00816;F_03_3_TS_09_SS_C1_01455;F_03_3_TS_09_SS_C1_01672;F_03_3_TS_09_SS_C1_00856		F_03_3_TS_09_SS_C1_00816;F_03_3_TS_09_SS_C1_01455;F_03_3_TS_09_SS_C1_01672;F_03_3_TS_09_SS_C1_00856	F_03_3_TS_09_SS_C1_00816;F_03_3_TS_09_SS_C1_01455;F_03_3_TS_09_SS_C1_01672;F_03_3_TS_09_SS_C1_00856													F_03_3_TS_09_SS_C1_01163			F_03_3_TS_09_SS_C1_01163	F_03_3_TS_09_SS_C1_00877						F_03_3_TS_09_SS_C1_02009	F_03_3_TS_09_SS_C1_01606;F_03_3_TS_09_SS_C1_00753	F_03_3_TS_09_SS_C1_01606;F_03_3_TS_09_SS_C1_00753				F_03_3_TS_09_SS_C1_02009	F_03_3_TS_09_SS_C1_02009	F_03_3_TS_09_SS_C1_02148																		F_03_3_TS_09_SS_C1_01505																												F_03_3_TS_09_SS_C1_00177;F_03_3_TS_09_SS_C1_00583;F_03_3_TS_09_SS_C1_00768															F_03_3_TS_09_SS_C1_01747										F_03_3_TS_09_SS_C1_01108;F_03_3_TS_09_SS_C1_02088																					F_03_3_TS_09_SS_C1_01172;F_03_3_TS_09_SS_C1_00033;F_03_3_TS_09_SS_C1_00950;F_03_3_TS_09_SS_C1_02036																F_03_3_TS_09_SS_C1_00528
F-03-3-TS-09-SS-C5	F_03_3_TS_09_SS_C5_01357	F_03_3_TS_09_SS_C5_01357	F_03_3_TS_09_SS_C5_01357	F_03_3_TS_09_SS_C5_01357		F_03_3_TS_09_SS_C5_01980	F_03_3_TS_09_SS_C5_01980	F_03_3_TS_09_SS_C5_01357	F_03_3_TS_09_SS_C5_01357	F_03_3_TS_09_SS_C5_01357	F_03_3_TS_09_SS_C5_01357	F_03_3_TS_09_SS_C5_01357	F_03_3_TS_09_SS_C5_01357	F_03_3_TS_09_SS_C5_01357	F_03_3_TS_09_SS_C5_01357	F_03_3_TS_09_SS_C5_00326	F_03_3_TS_09_SS_C5_02137	F_03_3_TS_09_SS_C5_02137	F_03_3_TS_09_SS_C5_00559	F_03_3_TS_09_SS_C5_01953	F_03_3_TS_09_SS_C5_01953	F_03_3_TS_09_SS_C5_00200;F_03_3_TS_09_SS_C5_00201;F_03_3_TS_09_SS_C5_00202;F_03_3_TS_09_SS_C5_00203	F_03_3_TS_09_SS_C5_00200;F_03_3_TS_09_SS_C5_00201;F_03_3_TS_09_SS_C5_00202;F_03_3_TS_09_SS_C5_00203	F_03_3_TS_09_SS_C5_00271	F_03_3_TS_09_SS_C5_00374;F_03_3_TS_09_SS_C5_00098;F_03_3_TS_09_SS_C5_02021	F_03_3_TS_09_SS_C5_02115	spontaneous	F_03_3_TS_09_SS_C5_01545;F_03_3_TS_09_SS_C5_01543;F_03_3_TS_09_SS_C5_01542;F_03_3_TS_09_SS_C5_00076;F_03_3_TS_09_SS_C5_01541;F_03_3_TS_09_SS_C5_01215	F_03_3_TS_09_SS_C5_00173;F_03_3_TS_09_SS_C5_00836;F_03_3_TS_09_SS_C5_00568;F_03_3_TS_09_SS_C5_00837	F_03_3_TS_09_SS_C5_01895	F_03_3_TS_09_SS_C5_01895	F_03_3_TS_09_SS_C5_01895	F_03_3_TS_09_SS_C5_01895	F_03_3_TS_09_SS_C5_01155	F_03_3_TS_09_SS_C5_01589;F_03_3_TS_09_SS_C5_01587;F_03_3_TS_09_SS_C5_01590	F_03_3_TS_09_SS_C5_01958	F_03_3_TS_09_SS_C5_01954	F_03_3_TS_09_SS_C5_00833	F_03_3_TS_09_SS_C5_00833	F_03_3_TS_09_SS_C5_00833	F_03_3_TS_09_SS_C5_01807;F_03_3_TS_09_SS_C5_01468	F_03_3_TS_09_SS_C5_00201;F_03_3_TS_09_SS_C5_00203;F_03_3_TS_09_SS_C5_00346	F_03_3_TS_09_SS_C5_00957;F_03_3_TS_09_SS_C5_00433;F_03_3_TS_09_SS_C5_00925;F_03_3_TS_09_SS_C5_01144	F_03_3_TS_09_SS_C5_00957;F_03_3_TS_09_SS_C5_00433;F_03_3_TS_09_SS_C5_01144	F_03_3_TS_09_SS_C5_00020	F_03_3_TS_09_SS_C5_01918	F_03_3_TS_09_SS_C5_00082	F_03_3_TS_09_SS_C5_00987	F_03_3_TS_09_SS_C5_01745	F_03_3_TS_09_SS_C5_01745	F_03_3_TS_09_SS_C5_01462;F_03_3_TS_09_SS_C5_01687	F_03_3_TS_09_SS_C5_00776	F_03_3_TS_09_SS_C5_00343;F_03_3_TS_09_SS_C5_02130;F_03_3_TS_09_SS_C5_00040	F_03_3_TS_09_SS_C5_00621;F_03_3_TS_09_SS_C5_02199;F_03_3_TS_09_SS_C5_00481	F_03_3_TS_09_SS_C5_01331	F_03_3_TS_09_SS_C5_01331	F_03_3_TS_09_SS_C5_00633	F_03_3_TS_09_SS_C5_00679	F_03_3_TS_09_SS_C5_02128	F_03_3_TS_09_SS_C5_00165;F_03_3_TS_09_SS_C5_01409	F_03_3_TS_09_SS_C5_00303	F_03_3_TS_09_SS_C5_00114	F_03_3_TS_09_SS_C5_01157	F_03_3_TS_09_SS_C5_01324	F_03_3_TS_09_SS_C5_01328	F_03_3_TS_09_SS_C5_01328;F_03_3_TS_09_SS_C5_01329	F_03_3_TS_09_SS_C5_00200;F_03_3_TS_09_SS_C5_00201	F_03_3_TS_09_SS_C5_01834;F_03_3_TS_09_SS_C5_01831;F_03_3_TS_09_SS_C5_01835;F_03_3_TS_09_SS_C5_01830;F_03_3_TS_09_SS_C5_01915	F_03_3_TS_09_SS_C5_01215;F_03_3_TS_09_SS_C5_00524	F_03_3_TS_09_SS_C5_00680;F_03_3_TS_09_SS_C5_00047	F_03_3_TS_09_SS_C5_01556	F_03_3_TS_09_SS_C5_00236;F_03_3_TS_09_SS_C5_00442;F_03_3_TS_09_SS_C5_00239;F_03_3_TS_09_SS_C5_00237;F_03_3_TS_09_SS_C5_00238;F_03_3_TS_09_SS_C5_02002;F_03_3_TS_09_SS_C5_01584;F_03_3_TS_09_SS_C5_00235	F_03_3_TS_09_SS_C5_00236;F_03_3_TS_09_SS_C5_00237;F_03_3_TS_09_SS_C5_00235;F_03_3_TS_09_SS_C5_01145	F_03_3_TS_09_SS_C5_00730	F_03_3_TS_09_SS_C5_02115;F_03_3_TS_09_SS_C5_00885;F_03_3_TS_09_SS_C5_00513	F_03_3_TS_09_SS_C5_01473	F_03_3_TS_09_SS_C5_00885	F_03_3_TS_09_SS_C5_00513	F_03_3_TS_09_SS_C5_01874	F_03_3_TS_09_SS_C5_01874	F_03_3_TS_09_SS_C5_01874	F_03_3_TS_09_SS_C5_01874	F_03_3_TS_09_SS_C5_01960	F_03_3_TS_09_SS_C5_00981	F_03_3_TS_09_SS_C5_00161	F_03_3_TS_09_SS_C5_02066	F_03_3_TS_09_SS_C5_00692	F_03_3_TS_09_SS_C5_00692	F_03_3_TS_09_SS_C5_00692	F_03_3_TS_09_SS_C5_00692	F_03_3_TS_09_SS_C5_00692	F_03_3_TS_09_SS_C5_00692	F_03_3_TS_09_SS_C5_00692	F_03_3_TS_09_SS_C5_00692	F_03_3_TS_09_SS_C5_00692	F_03_3_TS_09_SS_C5_00692	F_03_3_TS_09_SS_C5_00692	F_03_3_TS_09_SS_C5_00692	F_03_3_TS_09_SS_C5_00692	F_03_3_TS_09_SS_C5_00692;F_03_3_TS_09_SS_C5_00068	F_03_3_TS_09_SS_C5_00777	F_03_3_TS_09_SS_C5_02040	F_03_3_TS_09_SS_C5_01309	F_03_3_TS_09_SS_C5_00567	F_03_3_TS_09_SS_C5_01202;F_03_3_TS_09_SS_C5_01957	F_03_3_TS_09_SS_C5_01958	F_03_3_TS_09_SS_C5_00276	F_03_3_TS_09_SS_C5_00595	F_03_3_TS_09_SS_C5_00594	F_03_3_TS_09_SS_C5_00442;F_03_3_TS_09_SS_C5_02002;F_03_3_TS_09_SS_C5_01584;F_03_3_TS_09_SS_C5_00036;F_03_3_TS_09_SS_C5_00035;F_03_3_TS_09_SS_C5_00444;F_03_3_TS_09_SS_C5_00355;F_03_3_TS_09_SS_C5_00515	F_03_3_TS_09_SS_C5_00497		F_03_3_TS_09_SS_C5_00872			F_03_3_TS_09_SS_C5_01560	F_03_3_TS_09_SS_C5_00056	F_03_3_TS_09_SS_C5_00442;F_03_3_TS_09_SS_C5_02002;F_03_3_TS_09_SS_C5_01584	F_03_3_TS_09_SS_C5_01281	F_03_3_TS_09_SS_C5_01650;F_03_3_TS_09_SS_C5_01555	F_03_3_TS_09_SS_C5_00272;F_03_3_TS_09_SS_C5_00362	F_03_3_TS_09_SS_C5_00362	F_03_3_TS_09_SS_C5_00442;F_03_3_TS_09_SS_C5_02002;F_03_3_TS_09_SS_C5_01584;F_03_3_TS_09_SS_C5_01583	F_03_3_TS_09_SS_C5_00515;F_03_3_TS_09_SS_C5_00497;F_03_3_TS_09_SS_C5_00661;F_03_3_TS_09_SS_C5_00443	spontaneous	F_03_3_TS_09_SS_C5_00092		F_03_3_TS_09_SS_C5_00092			F_03_3_TS_09_SS_C5_02023	F_03_3_TS_09_SS_C5_01496;F_03_3_TS_09_SS_C5_01495;F_03_3_TS_09_SS_C5_01494	F_03_3_TS_09_SS_C5_00921		spontaneous	F_03_3_TS_09_SS_C5_00951	F_03_3_TS_09_SS_C5_00951	F_03_3_TS_09_SS_C5_00273	F_03_3_TS_09_SS_C5_01280;F_03_3_TS_09_SS_C5_01279	F_03_3_TS_09_SS_C5_01631	F_03_3_TS_09_SS_C5_01448	F_03_3_TS_09_SS_C5_01448;F_03_3_TS_09_SS_C5_00445	F_03_3_TS_09_SS_C5_00836;F_03_3_TS_09_SS_C5_00837;F_03_3_TS_09_SS_C5_00086;F_03_3_TS_09_SS_C5_00089;F_03_3_TS_09_SS_C5_00088	F_03_3_TS_09_SS_C5_01958		F_03_3_TS_09_SS_C5_01834;F_03_3_TS_09_SS_C5_01831;F_03_3_TS_09_SS_C5_01830;F_03_3_TS_09_SS_C5_01915	F_03_3_TS_09_SS_C5_00326;F_03_3_TS_09_SS_C5_01778;F_03_3_TS_09_SS_C5_00406;F_03_3_TS_09_SS_C5_01777				F_03_3_TS_09_SS_C5_01412	F_03_3_TS_09_SS_C5_01179	F_03_3_TS_09_SS_C5_00478			F_03_3_TS_09_SS_C5_00073	spontaneous	F_03_3_TS_09_SS_C5_00908	F_03_3_TS_09_SS_C5_01448;F_03_3_TS_09_SS_C5_00445	F_03_3_TS_09_SS_C5_01859;F_03_3_TS_09_SS_C5_00697	F_03_3_TS_09_SS_C5_01831;F_03_3_TS_09_SS_C5_01496;F_03_3_TS_09_SS_C5_01495;F_03_3_TS_09_SS_C5_01494;F_03_3_TS_09_SS_C5_00908;F_03_3_TS_09_SS_C5_01315;F_03_3_TS_09_SS_C5_00474	F_03_3_TS_09_SS_C5_00580	F_03_3_TS_09_SS_C5_00834	F_03_3_TS_09_SS_C5_01918	F_03_3_TS_09_SS_C5_00718	F_03_3_TS_09_SS_C5_00718	F_03_3_TS_09_SS_C5_01448	F_03_3_TS_09_SS_C5_00252	F_03_3_TS_09_SS_C5_00114	F_03_3_TS_09_SS_C5_00114	F_03_3_TS_09_SS_C5_00272	F_03_3_TS_09_SS_C5_00252	F_03_3_TS_09_SS_C5_00442;F_03_3_TS_09_SS_C5_02002;F_03_3_TS_09_SS_C5_01584;F_03_3_TS_09_SS_C5_00443;F_03_3_TS_09_SS_C5_01637	F_03_3_TS_09_SS_C5_01997	F_03_3_TS_09_SS_C5_00444;F_03_3_TS_09_SS_C5_01867;F_03_3_TS_09_SS_C5_01636	F_03_3_TS_09_SS_C5_00531	F_03_3_TS_09_SS_C5_01997	F_03_3_TS_09_SS_C5_01672	F_03_3_TS_09_SS_C5_00082	F_03_3_TS_09_SS_C5_00082	F_03_3_TS_09_SS_C5_01661	F_03_3_TS_09_SS_C5_01661	F_03_3_TS_09_SS_C5_01391;F_03_3_TS_09_SS_C5_00143	F_03_3_TS_09_SS_C5_00908;F_03_3_TS_09_SS_C5_01870	F_03_3_TS_09_SS_C5_01434	F_03_3_TS_09_SS_C5_00329;F_03_3_TS_09_SS_C5_00539		F_03_3_TS_09_SS_C5_01745	F_03_3_TS_09_SS_C5_00851			F_03_3_TS_09_SS_C5_00235	F_03_3_TS_09_SS_C5_00016	F_03_3_TS_09_SS_C5_01410	F_03_3_TS_09_SS_C5_01410	F_03_3_TS_09_SS_C5_01410	F_03_3_TS_09_SS_C5_01410	F_03_3_TS_09_SS_C5_01410	F_03_3_TS_09_SS_C5_00073	F_03_3_TS_09_SS_C5_01672	F_03_3_TS_09_SS_C5_01934	F_03_3_TS_09_SS_C5_01594	F_03_3_TS_09_SS_C5_01594	F_03_3_TS_09_SS_C5_00836;F_03_3_TS_09_SS_C5_00837;F_03_3_TS_09_SS_C5_00640;F_03_3_TS_09_SS_C5_00642;F_03_3_TS_09_SS_C5_00644;F_03_3_TS_09_SS_C5_00641	F_03_3_TS_09_SS_C5_00906	F_03_3_TS_09_SS_C5_00874	F_03_3_TS_09_SS_C5_02151	F_03_3_TS_09_SS_C5_01338;F_03_3_TS_09_SS_C5_01897	F_03_3_TS_09_SS_C5_00164	F_03_3_TS_09_SS_C5_00340	F_03_3_TS_09_SS_C5_00339		F_03_3_TS_09_SS_C5_01801	F_03_3_TS_09_SS_C5_01801	F_03_3_TS_09_SS_C5_00229	F_03_3_TS_09_SS_C5_00341	F_03_3_TS_09_SS_C5_00341	spontaneous	F_03_3_TS_09_SS_C5_01931	F_03_3_TS_09_SS_C5_00038;F_03_3_TS_09_SS_C5_01180	F_03_3_TS_09_SS_C5_01833;F_03_3_TS_09_SS_C5_01914	F_03_3_TS_09_SS_C5_01833;F_03_3_TS_09_SS_C5_01914	F_03_3_TS_09_SS_C5_01833;F_03_3_TS_09_SS_C5_01914	F_03_3_TS_09_SS_C5_01833;F_03_3_TS_09_SS_C5_01914	F_03_3_TS_09_SS_C5_01833;F_03_3_TS_09_SS_C5_01914	F_03_3_TS_09_SS_C5_01833;F_03_3_TS_09_SS_C5_01914	F_03_3_TS_09_SS_C5_01833;F_03_3_TS_09_SS_C5_01914	F_03_3_TS_09_SS_C5_01833;F_03_3_TS_09_SS_C5_01914	F_03_3_TS_09_SS_C5_00030	F_03_3_TS_09_SS_C5_00084	F_03_3_TS_09_SS_C5_00343;F_03_3_TS_09_SS_C5_00358;F_03_3_TS_09_SS_C5_00084	F_03_3_TS_09_SS_C5_01710	F_03_3_TS_09_SS_C5_02107	F_03_3_TS_09_SS_C5_01203;F_03_3_TS_09_SS_C5_01674	F_03_3_TS_09_SS_C5_01671	F_03_3_TS_09_SS_C5_01241	F_03_3_TS_09_SS_C5_00801	F_03_3_TS_09_SS_C5_01248	F_03_3_TS_09_SS_C5_01402	F_03_3_TS_09_SS_C5_00767		F_03_3_TS_09_SS_C5_00372;F_03_3_TS_09_SS_C5_01553	F_03_3_TS_09_SS_C5_01163	F_03_3_TS_09_SS_C5_01807;F_03_3_TS_09_SS_C5_01554;F_03_3_TS_09_SS_C5_00947	F_03_3_TS_09_SS_C5_01807;F_03_3_TS_09_SS_C5_01554;F_03_3_TS_09_SS_C5_00947;F_03_3_TS_09_SS_C5_00192	F_03_3_TS_09_SS_C5_01538	F_03_3_TS_09_SS_C5_00715	F_03_3_TS_09_SS_C5_00947		F_03_3_TS_09_SS_C5_02071;F_03_3_TS_09_SS_C5_01519	F_03_3_TS_09_SS_C5_02071;F_03_3_TS_09_SS_C5_02100;F_03_3_TS_09_SS_C5_01707;F_03_3_TS_09_SS_C5_02099;F_03_3_TS_09_SS_C5_02098;F_03_3_TS_09_SS_C5_02101;F_03_3_TS_09_SS_C5_00257	F_03_3_TS_09_SS_C5_01870;F_03_3_TS_09_SS_C5_01519;F_03_3_TS_09_SS_C5_01707	F_03_3_TS_09_SS_C5_00697;F_03_3_TS_09_SS_C5_01707;F_03_3_TS_09_SS_C5_00798	F_03_3_TS_09_SS_C5_00445	F_03_3_TS_09_SS_C5_01519	F_03_3_TS_09_SS_C5_02071	spontaneous	F_03_3_TS_09_SS_C5_02002;F_03_3_TS_09_SS_C5_00497;F_03_3_TS_09_SS_C5_01444;F_03_3_TS_09_SS_C5_02193	F_03_3_TS_09_SS_C5_01997	F_03_3_TS_09_SS_C5_01466	F_03_3_TS_09_SS_C5_01199;F_03_3_TS_09_SS_C5_00687	F_03_3_TS_09_SS_C5_01411		F_03_3_TS_09_SS_C5_01196;F_03_3_TS_09_SS_C5_01851	F_03_3_TS_09_SS_C5_00341	F_03_3_TS_09_SS_C5_02151	F_03_3_TS_09_SS_C5_01737	F_03_3_TS_09_SS_C5_01475	F_03_3_TS_09_SS_C5_00902	F_03_3_TS_09_SS_C5_00836;F_03_3_TS_09_SS_C5_00837;F_03_3_TS_09_SS_C5_00152;F_03_3_TS_09_SS_C5_02083;F_03_3_TS_09_SS_C5_02082;F_03_3_TS_09_SS_C5_00903;F_03_3_TS_09_SS_C5_02081	F_03_3_TS_09_SS_C5_00152	F_03_3_TS_09_SS_C5_00155	F_03_3_TS_09_SS_C5_00775	F_03_3_TS_09_SS_C5_00496	F_03_3_TS_09_SS_C5_02131	F_03_3_TS_09_SS_C5_00947;F_03_3_TS_09_SS_C5_01208		F_03_3_TS_09_SS_C5_00772	F_03_3_TS_09_SS_C5_00772	F_03_3_TS_09_SS_C5_00878	F_03_3_TS_09_SS_C5_00878				F_03_3_TS_09_SS_C5_01807	spontaneous	F_03_3_TS_09_SS_C5_00961	F_03_3_TS_09_SS_C5_00266	F_03_3_TS_09_SS_C5_00848	F_03_3_TS_09_SS_C5_00577	F_03_3_TS_09_SS_C5_01807;F_03_3_TS_09_SS_C5_00192	F_03_3_TS_09_SS_C5_00552	F_03_3_TS_09_SS_C5_00209	F_03_3_TS_09_SS_C5_02108	F_03_3_TS_09_SS_C5_00151	F_03_3_TS_09_SS_C5_00560	F_03_3_TS_09_SS_C5_00248	F_03_3_TS_09_SS_C5_00208	F_03_3_TS_09_SS_C5_00836;F_03_3_TS_09_SS_C5_00837	F_03_3_TS_09_SS_C5_00773	F_03_3_TS_09_SS_C5_01674;F_03_3_TS_09_SS_C5_01675	F_03_3_TS_09_SS_C5_00558;F_03_3_TS_09_SS_C5_00557	F_03_3_TS_09_SS_C5_01958	F_03_3_TS_09_SS_C5_00173;F_03_3_TS_09_SS_C5_00568;F_03_3_TS_09_SS_C5_00686	F_03_3_TS_09_SS_C5_01717	F_03_3_TS_09_SS_C5_01323					F_03_3_TS_09_SS_C5_01800	F_03_3_TS_09_SS_C5_00441	F_03_3_TS_09_SS_C5_01836	F_03_3_TS_09_SS_C5_01244	F_03_3_TS_09_SS_C5_00126	F_03_3_TS_09_SS_C5_00126	F_03_3_TS_09_SS_C5_00353	F_03_3_TS_09_SS_C5_01958	F_03_3_TS_09_SS_C5_00246	F_03_3_TS_09_SS_C5_01674;F_03_3_TS_09_SS_C5_01201	F_03_3_TS_09_SS_C5_00173;F_03_3_TS_09_SS_C5_00836;F_03_3_TS_09_SS_C5_00568;F_03_3_TS_09_SS_C5_00837;F_03_3_TS_09_SS_C5_01961;F_03_3_TS_09_SS_C5_02083;F_03_3_TS_09_SS_C5_02082;F_03_3_TS_09_SS_C5_02081;F_03_3_TS_09_SS_C5_00569	F_03_3_TS_09_SS_C5_00155	F_03_3_TS_09_SS_C5_00351;F_03_3_TS_09_SS_C5_00350	F_03_3_TS_09_SS_C5_01730	F_03_3_TS_09_SS_C5_00442;F_03_3_TS_09_SS_C5_02002;F_03_3_TS_09_SS_C5_01584;F_03_3_TS_09_SS_C5_00444;F_03_3_TS_09_SS_C5_00515;F_03_3_TS_09_SS_C5_00443;F_03_3_TS_09_SS_C5_00517;F_03_3_TS_09_SS_C5_00501;F_03_3_TS_09_SS_C5_01425;F_03_3_TS_09_SS_C5_00500;F_03_3_TS_09_SS_C5_00514;F_03_3_TS_09_SS_C5_00516	F_03_3_TS_09_SS_C5_00960	F_03_3_TS_09_SS_C5_01800	F_03_3_TS_09_SS_C5_01953	F_03_3_TS_09_SS_C5_01321	F_03_3_TS_09_SS_C5_00014	F_03_3_TS_09_SS_C5_00589	F_03_3_TS_09_SS_C5_00442;F_03_3_TS_09_SS_C5_02002;F_03_3_TS_09_SS_C5_01584;F_03_3_TS_09_SS_C5_00036;F_03_3_TS_09_SS_C5_00035;F_03_3_TS_09_SS_C5_01583	F_03_3_TS_09_SS_C5_00515;F_03_3_TS_09_SS_C5_00497;F_03_3_TS_09_SS_C5_00661;F_03_3_TS_09_SS_C5_00443		F_03_3_TS_09_SS_C5_00326;F_03_3_TS_09_SS_C5_01778;F_03_3_TS_09_SS_C5_00406;F_03_3_TS_09_SS_C5_01777;F_03_3_TS_09_SS_C5_01646		F_03_3_TS_09_SS_C5_01958;F_03_3_TS_09_SS_C5_01957;F_03_3_TS_09_SS_C5_01201		F_03_3_TS_09_SS_C5_00813	F_03_3_TS_09_SS_C5_00813	F_03_3_TS_09_SS_C5_00813	F_03_3_TS_09_SS_C5_00692	F_03_3_TS_09_SS_C5_01736	F_03_3_TS_09_SS_C5_00877;F_03_3_TS_09_SS_C5_00335	F_03_3_TS_09_SS_C5_00438	F_03_3_TS_09_SS_C5_00692	F_03_3_TS_09_SS_C5_00692	F_03_3_TS_09_SS_C5_00442;F_03_3_TS_09_SS_C5_02002;F_03_3_TS_09_SS_C5_01584	F_03_3_TS_09_SS_C5_01255	F_03_3_TS_09_SS_C5_01236	F_03_3_TS_09_SS_C5_02064		F_03_3_TS_09_SS_C5_00764;F_03_3_TS_09_SS_C5_01238		F_03_3_TS_09_SS_C5_00764		F_03_3_TS_09_SS_C5_00030	F_03_3_TS_09_SS_C5_00923		F_03_3_TS_09_SS_C5_00261	F_03_3_TS_09_SS_C5_01997;F_03_3_TS_09_SS_C5_01652	F_03_3_TS_09_SS_C5_01831;F_03_3_TS_09_SS_C5_01915;F_03_3_TS_09_SS_C5_01833	F_03_3_TS_09_SS_C5_01835;F_03_3_TS_09_SS_C5_01915;F_03_3_TS_09_SS_C5_01584;F_03_3_TS_09_SS_C5_00443;F_03_3_TS_09_SS_C5_01917;F_03_3_TS_09_SS_C5_01916	F_03_3_TS_09_SS_C5_00339;F_03_3_TS_09_SS_C5_00342	F_03_3_TS_09_SS_C5_01358;F_03_3_TS_09_SS_C5_01688	spontaneous	F_03_3_TS_09_SS_C5_00117	F_03_3_TS_09_SS_C5_02199;F_03_3_TS_09_SS_C5_01527	F_03_3_TS_09_SS_C5_02079	F_03_3_TS_09_SS_C5_00560	F_03_3_TS_09_SS_C5_00584	spontaneous	spontaneous	spontaneous	spontaneous	spontaneous	spontaneous	spontaneous;F_03_3_TS_09_SS_C5_00584	F_03_3_TS_09_SS_C5_01826			F_03_3_TS_09_SS_C5_01953;F_03_3_TS_09_SS_C5_00910	F_03_3_TS_09_SS_C5_01953	F_03_3_TS_09_SS_C5_00685	F_03_3_TS_09_SS_C5_00442;F_03_3_TS_09_SS_C5_02002;F_03_3_TS_09_SS_C5_01584		F_03_3_TS_09_SS_C5_00100	F_03_3_TS_09_SS_C5_00099	F_03_3_TS_09_SS_C5_01553	F_03_3_TS_09_SS_C5_01628	F_03_3_TS_09_SS_C5_00138;F_03_3_TS_09_SS_C5_00137;F_03_3_TS_09_SS_C5_00521	F_03_3_TS_09_SS_C5_00339	F_03_3_TS_09_SS_C5_00339	F_03_3_TS_09_SS_C5_00339	F_03_3_TS_09_SS_C5_00962	F_03_3_TS_09_SS_C5_00962	F_03_3_TS_09_SS_C5_00962	F_03_3_TS_09_SS_C5_01734	F_03_3_TS_09_SS_C5_01276	F_03_3_TS_09_SS_C5_00303;F_03_3_TS_09_SS_C5_00482	F_03_3_TS_09_SS_C5_01275	F_03_3_TS_09_SS_C5_00482	F_03_3_TS_09_SS_C5_01572;F_03_3_TS_09_SS_C5_00900	F_03_3_TS_09_SS_C5_02079	F_03_3_TS_09_SS_C5_01527	F_03_3_TS_09_SS_C5_00192;F_03_3_TS_09_SS_C5_01208		F_03_3_TS_09_SS_C5_00835	F_03_3_TS_09_SS_C5_00835		F_03_3_TS_09_SS_C5_00896	F_03_3_TS_09_SS_C5_00236;F_03_3_TS_09_SS_C5_00442;F_03_3_TS_09_SS_C5_00239;F_03_3_TS_09_SS_C5_00237;F_03_3_TS_09_SS_C5_00238;F_03_3_TS_09_SS_C5_02002;F_03_3_TS_09_SS_C5_01584;F_03_3_TS_09_SS_C5_00235	F_03_3_TS_09_SS_C5_00236;F_03_3_TS_09_SS_C5_00237;F_03_3_TS_09_SS_C5_00235;F_03_3_TS_09_SS_C5_01145;F_03_3_TS_09_SS_C5_00497	F_03_3_TS_09_SS_C5_01719;F_03_3_TS_09_SS_C5_01041	F_03_3_TS_09_SS_C5_01324	F_03_3_TS_09_SS_C5_01415;F_03_3_TS_09_SS_C5_01503;F_03_3_TS_09_SS_C5_01825	F_03_3_TS_09_SS_C5_02105;F_03_3_TS_09_SS_C5_00590	F_03_3_TS_09_SS_C5_00656	F_03_3_TS_09_SS_C5_00656	F_03_3_TS_09_SS_C5_00657;F_03_3_TS_09_SS_C5_00658	F_03_3_TS_09_SS_C5_00657;F_03_3_TS_09_SS_C5_00658	F_03_3_TS_09_SS_C5_00655	F_03_3_TS_09_SS_C5_00749	F_03_3_TS_09_SS_C5_00082	F_03_3_TS_09_SS_C5_01588	F_03_3_TS_09_SS_C5_01588	F_03_3_TS_09_SS_C5_01588	F_03_3_TS_09_SS_C5_01588	F_03_3_TS_09_SS_C5_01588			F_03_3_TS_09_SS_C5_01588	F_03_3_TS_09_SS_C5_01588	F_03_3_TS_09_SS_C5_01588				F_03_3_TS_09_SS_C5_00058;F_03_3_TS_09_SS_C5_01195	F_03_3_TS_09_SS_C5_00058;F_03_3_TS_09_SS_C5_00057;F_03_3_TS_09_SS_C5_00582	F_03_3_TS_09_SS_C5_00558;F_03_3_TS_09_SS_C5_00557	F_03_3_TS_09_SS_C5_01958	F_03_3_TS_09_SS_C5_01842;F_03_3_TS_09_SS_C5_01678	F_03_3_TS_09_SS_C5_00896	F_03_3_TS_09_SS_C5_00236;F_03_3_TS_09_SS_C5_00442;F_03_3_TS_09_SS_C5_00239;F_03_3_TS_09_SS_C5_00237;F_03_3_TS_09_SS_C5_00238;F_03_3_TS_09_SS_C5_02002;F_03_3_TS_09_SS_C5_01584;F_03_3_TS_09_SS_C5_00235		F_03_3_TS_09_SS_C5_01719;F_03_3_TS_09_SS_C5_01041	F_03_3_TS_09_SS_C5_00095;F_03_3_TS_09_SS_C5_00990	F_03_3_TS_09_SS_C5_01816	F_03_3_TS_09_SS_C5_01816	F_03_3_TS_09_SS_C5_01816	F_03_3_TS_09_SS_C5_01816	F_03_3_TS_09_SS_C5_01241;F_03_3_TS_09_SS_C5_00330	F_03_3_TS_09_SS_C5_00120	F_03_3_TS_09_SS_C5_00442;F_03_3_TS_09_SS_C5_02002;F_03_3_TS_09_SS_C5_01584			F_03_3_TS_09_SS_C5_00374;F_03_3_TS_09_SS_C5_02021	F_03_3_TS_09_SS_C5_00177	F_03_3_TS_09_SS_C5_01619	F_03_3_TS_09_SS_C5_01619	F_03_3_TS_09_SS_C5_00246;F_03_3_TS_09_SS_C5_01619;F_03_3_TS_09_SS_C5_01200;F_03_3_TS_09_SS_C5_01876;F_03_3_TS_09_SS_C5_01877;F_03_3_TS_09_SS_C5_01875;F_03_3_TS_09_SS_C5_00245	F_03_3_TS_09_SS_C5_01958	F_03_3_TS_09_SS_C5_00683	F_03_3_TS_09_SS_C5_00173;F_03_3_TS_09_SS_C5_00836;F_03_3_TS_09_SS_C5_00837;F_03_3_TS_09_SS_C5_00152;F_03_3_TS_09_SS_C5_02083;F_03_3_TS_09_SS_C5_02082;F_03_3_TS_09_SS_C5_02081	F_03_3_TS_09_SS_C5_01958			F_03_3_TS_09_SS_C5_00072	F_03_3_TS_09_SS_C5_00253	F_03_3_TS_09_SS_C5_01584;F_03_3_TS_09_SS_C5_01839;F_03_3_TS_09_SS_C5_01506;F_03_3_TS_09_SS_C5_01840;F_03_3_TS_09_SS_C5_00956;F_03_3_TS_09_SS_C5_01837	spontaneous	spontaneous	F_03_3_TS_09_SS_C5_00079	F_03_3_TS_09_SS_C5_00079	F_03_3_TS_09_SS_C5_00731	F_03_3_TS_09_SS_C5_01584;F_03_3_TS_09_SS_C5_00956	F_03_3_TS_09_SS_C5_00442;F_03_3_TS_09_SS_C5_02002;F_03_3_TS_09_SS_C5_01584;F_03_3_TS_09_SS_C5_01839;F_03_3_TS_09_SS_C5_01840;F_03_3_TS_09_SS_C5_00956;F_03_3_TS_09_SS_C5_01837	F_03_3_TS_09_SS_C5_00497;F_03_3_TS_09_SS_C5_00406;F_03_3_TS_09_SS_C5_00956	F_03_3_TS_09_SS_C5_02108	F_03_3_TS_09_SS_C5_02108	F_03_3_TS_09_SS_C5_02108	F_03_3_TS_09_SS_C5_02108	F_03_3_TS_09_SS_C5_02108	F_03_3_TS_09_SS_C5_00951	F_03_3_TS_09_SS_C5_01859;F_03_3_TS_09_SS_C5_00697		F_03_3_TS_09_SS_C5_01192	F_03_3_TS_09_SS_C5_00176;F_03_3_TS_09_SS_C5_01398	F_03_3_TS_09_SS_C5_00176;F_03_3_TS_09_SS_C5_01398	F_03_3_TS_09_SS_C5_00176;F_03_3_TS_09_SS_C5_01398			F_03_3_TS_09_SS_C5_01807;F_03_3_TS_09_SS_C5_00947	F_03_3_TS_09_SS_C5_00836;F_03_3_TS_09_SS_C5_00837;F_03_3_TS_09_SS_C5_00090	F_03_3_TS_09_SS_C5_01385;F_03_3_TS_09_SS_C5_00696;F_03_3_TS_09_SS_C5_01386;F_03_3_TS_09_SS_C5_01384;F_03_3_TS_09_SS_C5_01383	F_03_3_TS_09_SS_C5_01144	F_03_3_TS_09_SS_C5_02128	F_03_3_TS_09_SS_C5_00496;F_03_3_TS_09_SS_C5_00034	F_03_3_TS_09_SS_C5_00034		spontaneous		F_03_3_TS_09_SS_C5_00850	F_03_3_TS_09_SS_C5_01701	F_03_3_TS_09_SS_C5_00168	F_03_3_TS_09_SS_C5_01701;F_03_3_TS_09_SS_C5_00071	F_03_3_TS_09_SS_C5_01701		F_03_3_TS_09_SS_C5_00869			F_03_3_TS_09_SS_C5_01689				F_03_3_TS_09_SS_C5_01451;F_03_3_TS_09_SS_C5_01486	F_03_3_TS_09_SS_C5_01486	F_03_3_TS_09_SS_C5_01450	F_03_3_TS_09_SS_C5_00705	F_03_3_TS_09_SS_C5_01921	F_03_3_TS_09_SS_C5_00358	F_03_3_TS_09_SS_C5_00286;F_03_3_TS_09_SS_C5_00437	F_03_3_TS_09_SS_C5_00286	F_03_3_TS_09_SS_C5_00286;F_03_3_TS_09_SS_C5_00437	F_03_3_TS_09_SS_C5_00286	F_03_3_TS_09_SS_C5_00286	F_03_3_TS_09_SS_C5_00286	F_03_3_TS_09_SS_C5_00286	F_03_3_TS_09_SS_C5_00286	F_03_3_TS_09_SS_C5_00286	spontaneous	spontaneous	spontaneous	F_03_3_TS_09_SS_C5_01448;F_03_3_TS_09_SS_C5_00445	F_03_3_TS_09_SS_C5_00908;F_03_3_TS_09_SS_C5_00521	F_03_3_TS_09_SS_C5_01411	F_03_3_TS_09_SS_C5_01831;F_03_3_TS_09_SS_C5_00908;F_03_3_TS_09_SS_C5_00956;F_03_3_TS_09_SS_C5_01913	F_03_3_TS_09_SS_C5_00188;F_03_3_TS_09_SS_C5_00627	F_03_3_TS_09_SS_C5_00279		F_03_3_TS_09_SS_C5_02056	F_03_3_TS_09_SS_C5_00188	F_03_3_TS_09_SS_C5_01737;F_03_3_TS_09_SS_C5_00575	F_03_3_TS_09_SS_C5_00869;F_03_3_TS_09_SS_C5_00316	F_03_3_TS_09_SS_C5_01357;F_03_3_TS_09_SS_C5_02029	F_03_3_TS_09_SS_C5_01357;F_03_3_TS_09_SS_C5_00279	F_03_3_TS_09_SS_C5_00279		F_03_3_TS_09_SS_C5_01357;F_03_3_TS_09_SS_C5_00279;F_03_3_TS_09_SS_C5_02029	F_03_3_TS_09_SS_C5_00279	F_03_3_TS_09_SS_C5_01357;F_03_3_TS_09_SS_C5_00279	F_03_3_TS_09_SS_C5_01357;F_03_3_TS_09_SS_C5_00279	F_03_3_TS_09_SS_C5_01357;F_03_3_TS_09_SS_C5_00279;F_03_3_TS_09_SS_C5_02029	F_03_3_TS_09_SS_C5_01357;F_03_3_TS_09_SS_C5_00279	F_03_3_TS_09_SS_C5_01357;F_03_3_TS_09_SS_C5_00192;F_03_3_TS_09_SS_C5_00279	F_03_3_TS_09_SS_C5_01357;F_03_3_TS_09_SS_C5_00279	F_03_3_TS_09_SS_C5_01357;F_03_3_TS_09_SS_C5_00279	F_03_3_TS_09_SS_C5_00192;F_03_3_TS_09_SS_C5_01641	F_03_3_TS_09_SS_C5_02174;F_03_3_TS_09_SS_C5_00333;F_03_3_TS_09_SS_C5_02053;F_03_3_TS_09_SS_C5_02118;F_03_3_TS_09_SS_C5_00939	F_03_3_TS_09_SS_C5_00192	F_03_3_TS_09_SS_C5_00343;F_03_3_TS_09_SS_C5_00358	F_03_3_TS_09_SS_C5_00013	F_03_3_TS_09_SS_C5_00343;F_03_3_TS_09_SS_C5_00358	F_03_3_TS_09_SS_C5_00040;F_03_3_TS_09_SS_C5_01349	F_03_3_TS_09_SS_C5_00040	F_03_3_TS_09_SS_C5_01349	F_03_3_TS_09_SS_C5_01349;F_03_3_TS_09_SS_C5_02045	F_03_3_TS_09_SS_C5_02045	F_03_3_TS_09_SS_C5_00013	spontaneous	spontaneous	F_03_3_TS_09_SS_C5_00274	F_03_3_TS_09_SS_C5_00274	spontaneous	F_03_3_TS_09_SS_C5_00234	F_03_3_TS_09_SS_C5_00233	F_03_3_TS_09_SS_C5_00835	F_03_3_TS_09_SS_C5_00962	F_03_3_TS_09_SS_C5_00962		F_03_3_TS_09_SS_C5_00531	F_03_3_TS_09_SS_C5_00868		F_03_3_TS_09_SS_C5_01691	F_03_3_TS_09_SS_C5_00948	F_03_3_TS_09_SS_C5_00948	F_03_3_TS_09_SS_C5_00201;F_03_3_TS_09_SS_C5_00202;F_03_3_TS_09_SS_C5_00203	F_03_3_TS_09_SS_C5_00201	F_03_3_TS_09_SS_C5_00297	F_03_3_TS_09_SS_C5_00192;F_03_3_TS_09_SS_C5_01208;F_03_3_TS_09_SS_C5_02080	F_03_3_TS_09_SS_C5_01693;F_03_3_TS_09_SS_C5_00892	F_03_3_TS_09_SS_C5_01693;F_03_3_TS_09_SS_C5_00892	F_03_3_TS_09_SS_C5_01693;F_03_3_TS_09_SS_C5_00892	F_03_3_TS_09_SS_C5_01693;F_03_3_TS_09_SS_C5_00892	F_03_3_TS_09_SS_C5_01693;F_03_3_TS_09_SS_C5_00892	F_03_3_TS_09_SS_C5_01693;F_03_3_TS_09_SS_C5_00892	F_03_3_TS_09_SS_C5_00661	F_03_3_TS_09_SS_C5_00436	F_03_3_TS_09_SS_C5_00902;F_03_3_TS_09_SS_C5_00749	F_03_3_TS_09_SS_C5_01411	F_03_3_TS_09_SS_C5_01693;F_03_3_TS_09_SS_C5_00892	F_03_3_TS_09_SS_C5_01693;F_03_3_TS_09_SS_C5_00892	F_03_3_TS_09_SS_C5_01693;F_03_3_TS_09_SS_C5_00892		F_03_3_TS_09_SS_C5_01693;F_03_3_TS_09_SS_C5_00892	F_03_3_TS_09_SS_C5_01693;F_03_3_TS_09_SS_C5_00892	F_03_3_TS_09_SS_C5_01693;F_03_3_TS_09_SS_C5_00892	F_03_3_TS_09_SS_C5_00473	F_03_3_TS_09_SS_C5_00807	F_03_3_TS_09_SS_C5_01226	F_03_3_TS_09_SS_C5_00577	F_03_3_TS_09_SS_C5_01733	F_03_3_TS_09_SS_C5_01158	F_03_3_TS_09_SS_C5_00097;F_03_3_TS_09_SS_C5_01648	F_03_3_TS_09_SS_C5_01554;F_03_3_TS_09_SS_C5_00473	F_03_3_TS_09_SS_C5_00272;F_03_3_TS_09_SS_C5_01572;F_03_3_TS_09_SS_C5_00900;F_03_3_TS_09_SS_C5_01566	F_03_3_TS_09_SS_C5_00442;F_03_3_TS_09_SS_C5_02002;F_03_3_TS_09_SS_C5_01584	F_03_3_TS_09_SS_C5_00497;F_03_3_TS_09_SS_C5_01154;F_03_3_TS_09_SS_C5_01190;F_03_3_TS_09_SS_C5_01151;F_03_3_TS_09_SS_C5_01187;F_03_3_TS_09_SS_C5_01186;F_03_3_TS_09_SS_C5_01152;F_03_3_TS_09_SS_C5_01189;F_03_3_TS_09_SS_C5_01188;F_03_3_TS_09_SS_C5_01153	F_03_3_TS_09_SS_C5_00492	F_03_3_TS_09_SS_C5_02106	F_03_3_TS_09_SS_C5_01628	F_03_3_TS_09_SS_C5_01402	F_03_3_TS_09_SS_C5_01668	F_03_3_TS_09_SS_C5_02103;F_03_3_TS_09_SS_C5_02200	F_03_3_TS_09_SS_C5_00937	F_03_3_TS_09_SS_C5_00494;F_03_3_TS_09_SS_C5_00495	F_03_3_TS_09_SS_C5_01187;F_03_3_TS_09_SS_C5_01186;F_03_3_TS_09_SS_C5_01189;F_03_3_TS_09_SS_C5_01188	F_03_3_TS_09_SS_C5_01404	F_03_3_TS_09_SS_C5_01404	F_03_3_TS_09_SS_C5_00494	F_03_3_TS_09_SS_C5_00495			F_03_3_TS_09_SS_C5_01178	F_03_3_TS_09_SS_C5_01937	F_03_3_TS_09_SS_C5_01327	F_03_3_TS_09_SS_C5_01322	F_03_3_TS_09_SS_C5_01319	F_03_3_TS_09_SS_C5_00167	F_03_3_TS_09_SS_C5_01320	F_03_3_TS_09_SS_C5_01915;F_03_3_TS_09_SS_C5_01914	F_03_3_TS_09_SS_C5_00442;F_03_3_TS_09_SS_C5_02002;F_03_3_TS_09_SS_C5_01584;F_03_3_TS_09_SS_C5_00497;F_03_3_TS_09_SS_C5_01777	F_03_3_TS_09_SS_C5_01686;F_03_3_TS_09_SS_C5_01308	F_03_3_TS_09_SS_C5_01935	F_03_3_TS_09_SS_C5_00805	F_03_3_TS_09_SS_C5_01568	F_03_3_TS_09_SS_C5_01691	F_03_3_TS_09_SS_C5_01691	F_03_3_TS_09_SS_C5_01691	F_03_3_TS_09_SS_C5_01691	F_03_3_TS_09_SS_C5_01691	F_03_3_TS_09_SS_C5_00121	F_03_3_TS_09_SS_C5_01456	F_03_3_TS_09_SS_C5_00326;F_03_3_TS_09_SS_C5_02002;F_03_3_TS_09_SS_C5_01272;F_03_3_TS_09_SS_C5_01270;F_03_3_TS_09_SS_C5_01273;F_03_3_TS_09_SS_C5_01271	F_03_3_TS_09_SS_C5_00326;F_03_3_TS_09_SS_C5_01144;F_03_3_TS_09_SS_C5_01930	F_03_3_TS_09_SS_C5_01402;F_03_3_TS_09_SS_C5_01400	F_03_3_TS_09_SS_C5_01402;F_03_3_TS_09_SS_C5_01400	F_03_3_TS_09_SS_C5_01402;F_03_3_TS_09_SS_C5_01400	F_03_3_TS_09_SS_C5_01402;F_03_3_TS_09_SS_C5_01400	F_03_3_TS_09_SS_C5_01402;F_03_3_TS_09_SS_C5_01400	F_03_3_TS_09_SS_C5_01402;F_03_3_TS_09_SS_C5_01400	F_03_3_TS_09_SS_C5_01402;F_03_3_TS_09_SS_C5_01400	F_03_3_TS_09_SS_C5_01402;F_03_3_TS_09_SS_C5_01400	F_03_3_TS_09_SS_C5_01402;F_03_3_TS_09_SS_C5_01400	F_03_3_TS_09_SS_C5_00192;F_03_3_TS_09_SS_C5_01208;F_03_3_TS_09_SS_C5_02080	F_03_3_TS_09_SS_C5_00437	F_03_3_TS_09_SS_C5_00925;F_03_3_TS_09_SS_C5_00924	F_03_3_TS_09_SS_C5_01807;F_03_3_TS_09_SS_C5_01554;F_03_3_TS_09_SS_C5_00947	F_03_3_TS_09_SS_C5_00248	F_03_3_TS_09_SS_C5_01199;F_03_3_TS_09_SS_C5_00687	F_03_3_TS_09_SS_C5_01199	F_03_3_TS_09_SS_C5_01196		F_03_3_TS_09_SS_C5_00128	F_03_3_TS_09_SS_C5_01496;F_03_3_TS_09_SS_C5_01495;F_03_3_TS_09_SS_C5_01494;F_03_3_TS_09_SS_C5_00004	F_03_3_TS_09_SS_C5_00465;F_03_3_TS_09_SS_C5_01203;F_03_3_TS_09_SS_C5_01674;F_03_3_TS_09_SS_C5_00246;F_03_3_TS_09_SS_C5_01676	F_03_3_TS_09_SS_C5_01203;F_03_3_TS_09_SS_C5_01674	F_03_3_TS_09_SS_C5_01145;F_03_3_TS_09_SS_C5_01203;F_03_3_TS_09_SS_C5_01674;F_03_3_TS_09_SS_C5_01675;F_03_3_TS_09_SS_C5_01929	F_03_3_TS_09_SS_C5_01915;F_03_3_TS_09_SS_C5_01914;F_03_3_TS_09_SS_C5_01917	F_03_3_TS_09_SS_C5_00831;F_03_3_TS_09_SS_C5_00830	F_03_3_TS_09_SS_C5_00831;F_03_3_TS_09_SS_C5_00830	F_03_3_TS_09_SS_C5_00831;F_03_3_TS_09_SS_C5_00830	F_03_3_TS_09_SS_C5_00831;F_03_3_TS_09_SS_C5_00830	F_03_3_TS_09_SS_C5_00627	F_03_3_TS_09_SS_C5_01346;F_03_3_TS_09_SS_C5_01341;F_03_3_TS_09_SS_C5_01469	F_03_3_TS_09_SS_C5_01411;F_03_3_TS_09_SS_C5_01346	F_03_3_TS_09_SS_C5_01346;F_03_3_TS_09_SS_C5_01341;F_03_3_TS_09_SS_C5_01469	F_03_3_TS_09_SS_C5_01411;F_03_3_TS_09_SS_C5_01346	F_03_3_TS_09_SS_C5_01346;F_03_3_TS_09_SS_C5_01341;F_03_3_TS_09_SS_C5_01469	F_03_3_TS_09_SS_C5_01411;F_03_3_TS_09_SS_C5_01346	F_03_3_TS_09_SS_C5_01346;F_03_3_TS_09_SS_C5_01341;F_03_3_TS_09_SS_C5_01469	F_03_3_TS_09_SS_C5_01411;F_03_3_TS_09_SS_C5_01346	F_03_3_TS_09_SS_C5_00616	F_03_3_TS_09_SS_C5_00552;F_03_3_TS_09_SS_C5_01405;F_03_3_TS_09_SS_C5_00553	F_03_3_TS_09_SS_C5_01997		F_03_3_TS_09_SS_C5_00836;F_03_3_TS_09_SS_C5_00837	F_03_3_TS_09_SS_C5_01958	F_03_3_TS_09_SS_C5_00601;F_03_3_TS_09_SS_C5_00270;F_03_3_TS_09_SS_C5_00324	F_03_3_TS_09_SS_C5_01784	F_03_3_TS_09_SS_C5_01487;F_03_3_TS_09_SS_C5_01488	F_03_3_TS_09_SS_C5_01915;F_03_3_TS_09_SS_C5_01914		F_03_3_TS_09_SS_C5_00442;F_03_3_TS_09_SS_C5_02002;F_03_3_TS_09_SS_C5_01584		F_03_3_TS_09_SS_C5_01932	F_03_3_TS_09_SS_C5_01936	F_03_3_TS_09_SS_C5_00253	F_03_3_TS_09_SS_C5_00303	F_03_3_TS_09_SS_C5_00114	F_03_3_TS_09_SS_C5_00257	F_03_3_TS_09_SS_C5_00257	F_03_3_TS_09_SS_C5_00257	F_03_3_TS_09_SS_C5_00257	F_03_3_TS_09_SS_C5_00257	F_03_3_TS_09_SS_C5_00580	F_03_3_TS_09_SS_C5_00326;F_03_3_TS_09_SS_C5_02002;F_03_3_TS_09_SS_C5_01272;F_03_3_TS_09_SS_C5_01270;F_03_3_TS_09_SS_C5_01273;F_03_3_TS_09_SS_C5_01271	F_03_3_TS_09_SS_C5_01144	F_03_3_TS_09_SS_C5_00281	F_03_3_TS_09_SS_C5_00281		F_03_3_TS_09_SS_C5_01711	F_03_3_TS_09_SS_C5_00574	F_03_3_TS_09_SS_C5_01199;F_03_3_TS_09_SS_C5_00687	F_03_3_TS_09_SS_C5_01958	F_03_3_TS_09_SS_C5_00836;F_03_3_TS_09_SS_C5_00837;F_03_3_TS_09_SS_C5_00567;F_03_3_TS_09_SS_C5_00686	F_03_3_TS_09_SS_C5_01411	F_03_3_TS_09_SS_C5_01144;F_03_3_TS_09_SS_C5_01646	F_03_3_TS_09_SS_C5_00555;F_03_3_TS_09_SS_C5_00554	F_03_3_TS_09_SS_C5_00343;F_03_3_TS_09_SS_C5_00358;F_03_3_TS_09_SS_C5_00192	F_03_3_TS_09_SS_C5_00343;F_03_3_TS_09_SS_C5_00358;F_03_3_TS_09_SS_C5_00192	F_03_3_TS_09_SS_C5_00343;F_03_3_TS_09_SS_C5_00358;F_03_3_TS_09_SS_C5_00192	F_03_3_TS_09_SS_C5_00343;F_03_3_TS_09_SS_C5_00358;F_03_3_TS_09_SS_C5_00192	F_03_3_TS_09_SS_C5_00555	F_03_3_TS_09_SS_C5_00777	F_03_3_TS_09_SS_C5_00733	F_03_3_TS_09_SS_C5_00192	F_03_3_TS_09_SS_C5_00138;F_03_3_TS_09_SS_C5_00137;F_03_3_TS_09_SS_C5_00521	F_03_3_TS_09_SS_C5_01244;F_03_3_TS_09_SS_C5_01044	F_03_3_TS_09_SS_C5_01589;F_03_3_TS_09_SS_C5_01587;F_03_3_TS_09_SS_C5_01590	F_03_3_TS_09_SS_C5_02112	F_03_3_TS_09_SS_C5_00236;F_03_3_TS_09_SS_C5_00442;F_03_3_TS_09_SS_C5_00239;F_03_3_TS_09_SS_C5_00237;F_03_3_TS_09_SS_C5_00238;F_03_3_TS_09_SS_C5_02002;F_03_3_TS_09_SS_C5_01584;F_03_3_TS_09_SS_C5_00235	F_03_3_TS_09_SS_C5_00236;F_03_3_TS_09_SS_C5_00237;F_03_3_TS_09_SS_C5_00235;F_03_3_TS_09_SS_C5_01145		F_03_3_TS_09_SS_C5_01406	F_03_3_TS_09_SS_C5_01685;F_03_3_TS_09_SS_C5_01043	F_03_3_TS_09_SS_C5_02202	F_03_3_TS_09_SS_C5_02202	F_03_3_TS_09_SS_C5_01248	F_03_3_TS_09_SS_C5_01248	F_03_3_TS_09_SS_C5_00617	F_03_3_TS_09_SS_C5_01670	F_03_3_TS_09_SS_C5_00940	F_03_3_TS_09_SS_C5_00582;F_03_3_TS_09_SS_C5_00733;F_03_3_TS_09_SS_C5_00726;F_03_3_TS_09_SS_C5_00832;F_03_3_TS_09_SS_C5_02062	F_03_3_TS_09_SS_C5_00741;F_03_3_TS_09_SS_C5_00243	F_03_3_TS_09_SS_C5_00836;F_03_3_TS_09_SS_C5_00837	F_03_3_TS_09_SS_C5_00193;F_03_3_TS_09_SS_C5_00194	F_03_3_TS_09_SS_C5_01309	F_03_3_TS_09_SS_C5_00442;F_03_3_TS_09_SS_C5_02002;F_03_3_TS_09_SS_C5_01584	F_03_3_TS_09_SS_C5_01144	F_03_3_TS_09_SS_C5_00580	F_03_3_TS_09_SS_C5_00272;F_03_3_TS_09_SS_C5_01572;F_03_3_TS_09_SS_C5_00900;F_03_3_TS_09_SS_C5_01566	F_03_3_TS_09_SS_C5_00442;F_03_3_TS_09_SS_C5_02002;F_03_3_TS_09_SS_C5_01584	F_03_3_TS_09_SS_C5_00256	F_03_3_TS_09_SS_C5_00256	F_03_3_TS_09_SS_C5_00981	F_03_3_TS_09_SS_C5_00070;F_03_3_TS_09_SS_C5_00860	F_03_3_TS_09_SS_C5_02131	F_03_3_TS_09_SS_C5_00051	F_03_3_TS_09_SS_C5_00051	F_03_3_TS_09_SS_C5_00052	F_03_3_TS_09_SS_C5_00106	F_03_3_TS_09_SS_C5_01274	F_03_3_TS_09_SS_C5_00971;F_03_3_TS_09_SS_C5_00973;F_03_3_TS_09_SS_C5_00417	F_03_3_TS_09_SS_C5_01983	F_03_3_TS_09_SS_C5_01282;F_03_3_TS_09_SS_C5_00242	F_03_3_TS_09_SS_C5_01781	F_03_3_TS_09_SS_C5_01983	F_03_3_TS_09_SS_C5_00082	F_03_3_TS_09_SS_C5_00082	F_03_3_TS_09_SS_C5_00082	F_03_3_TS_09_SS_C5_00896	F_03_3_TS_09_SS_C5_00236;F_03_3_TS_09_SS_C5_00442;F_03_3_TS_09_SS_C5_00239;F_03_3_TS_09_SS_C5_00237;F_03_3_TS_09_SS_C5_00238;F_03_3_TS_09_SS_C5_02002;F_03_3_TS_09_SS_C5_01584;F_03_3_TS_09_SS_C5_00235	F_03_3_TS_09_SS_C5_00236;F_03_3_TS_09_SS_C5_00237;F_03_3_TS_09_SS_C5_00235;F_03_3_TS_09_SS_C5_01145;F_03_3_TS_09_SS_C5_00497	F_03_3_TS_09_SS_C5_01719;F_03_3_TS_09_SS_C5_01041	F_03_3_TS_09_SS_C5_01719	F_03_3_TS_09_SS_C5_01719		F_03_3_TS_09_SS_C5_01834;F_03_3_TS_09_SS_C5_01915;F_03_3_TS_09_SS_C5_01674;F_03_3_TS_09_SS_C5_01917	F_03_3_TS_09_SS_C5_00155;F_03_3_TS_09_SS_C5_00153;F_03_3_TS_09_SS_C5_01795	F_03_3_TS_09_SS_C5_01958	F_03_3_TS_09_SS_C5_00262	F_03_3_TS_09_SS_C5_01448	F_03_3_TS_09_SS_C5_01448;F_03_3_TS_09_SS_C5_00445	F_03_3_TS_09_SS_C5_01831;F_03_3_TS_09_SS_C5_01870;F_03_3_TS_09_SS_C5_01444;F_03_3_TS_09_SS_C5_02193;F_03_3_TS_09_SS_C5_00521;F_03_3_TS_09_SS_C5_00721;F_03_3_TS_09_SS_C5_00536;F_03_3_TS_09_SS_C5_00537;F_03_3_TS_09_SS_C5_00535	F_03_3_TS_09_SS_C5_00465;F_03_3_TS_09_SS_C5_00474;F_03_3_TS_09_SS_C5_00521;F_03_3_TS_09_SS_C5_01506	F_03_3_TS_09_SS_C5_01309	F_03_3_TS_09_SS_C5_01309	F_03_3_TS_09_SS_C5_01309	F_03_3_TS_09_SS_C5_01309	F_03_3_TS_09_SS_C5_01309	F_03_3_TS_09_SS_C5_01309	F_03_3_TS_09_SS_C5_01309	F_03_3_TS_09_SS_C5_01309	F_03_3_TS_09_SS_C5_01309	F_03_3_TS_09_SS_C5_01496;F_03_3_TS_09_SS_C5_01495;F_03_3_TS_09_SS_C5_01494	F_03_3_TS_09_SS_C5_01185	F_03_3_TS_09_SS_C5_00697;F_03_3_TS_09_SS_C5_00486	F_03_3_TS_09_SS_C5_01815;F_03_3_TS_09_SS_C5_00093	F_03_3_TS_09_SS_C5_00093	spontaneous		F_03_3_TS_09_SS_C5_01961				F_03_3_TS_09_SS_C5_00692	F_03_3_TS_09_SS_C5_00692	F_03_3_TS_09_SS_C5_00093	F_03_3_TS_09_SS_C5_01697	F_03_3_TS_09_SS_C5_02023	F_03_3_TS_09_SS_C5_01834;F_03_3_TS_09_SS_C5_01831;F_03_3_TS_09_SS_C5_01915	F_03_3_TS_09_SS_C5_00086;F_03_3_TS_09_SS_C5_00089;F_03_3_TS_09_SS_C5_00088	F_03_3_TS_09_SS_C5_00086	spontaneous	spontaneous	F_03_3_TS_09_SS_C5_01410	F_03_3_TS_09_SS_C5_00093								spontaneous						F_03_3_TS_09_SS_C5_01841					F_03_3_TS_09_SS_C5_01841		F_03_3_TS_09_SS_C5_00173;F_03_3_TS_09_SS_C5_01961				spontaneous				F_03_3_TS_09_SS_C5_00071;F_03_3_TS_09_SS_C5_01624	F_03_3_TS_09_SS_C5_01838	F_03_3_TS_09_SS_C5_00628			F_03_3_TS_09_SS_C5_01512		F_03_3_TS_09_SS_C5_00093	F_03_3_TS_09_SS_C5_00567		F_03_3_TS_09_SS_C5_01670						F_03_3_TS_09_SS_C5_01989	F_03_3_TS_09_SS_C5_00692	F_03_3_TS_09_SS_C5_00692		F_03_3_TS_09_SS_C5_01391;F_03_3_TS_09_SS_C5_00143	F_03_3_TS_09_SS_C5_01108				F_03_3_TS_09_SS_C5_01108				F_03_3_TS_09_SS_C5_00370	F_03_3_TS_09_SS_C5_00370	F_03_3_TS_09_SS_C5_00370				F_03_3_TS_09_SS_C1_00948;F_03_3_TS_09_SS_C1_02001;F_03_3_TS_09_SS_C1_00291	F_03_3_TS_09_SS_C5_00343;F_03_3_TS_09_SS_C5_00358																				F_03_3_TS_09_SS_C5_00692								F_03_3_TS_09_SS_C5_02107		F_03_3_TS_09_SS_C5_01163	F_03_3_TS_09_SS_C5_01646	F_03_3_TS_09_SS_C5_01466					F_03_3_TS_09_SS_C5_00376;F_03_3_TS_09_SS_C5_02017				F_03_3_TS_09_SS_C5_00497		F_03_3_TS_09_SS_C5_00368						F_03_3_TS_09_SS_C5_01870;F_03_3_TS_09_SS_C5_00521;F_03_3_TS_09_SS_C5_01384			F_03_3_TS_09_SS_C5_00422			F_03_3_TS_09_SS_C5_02103;F_03_3_TS_09_SS_C5_02200				F_03_3_TS_09_SS_C5_00818				spontaneous						F_03_3_TS_09_SS_C5_00548	F_03_3_TS_09_SS_C5_00548		F_03_3_TS_09_SS_C5_00601			F_03_3_TS_09_SS_C5_00426				F_03_3_TS_09_SS_C5_00548	F_03_3_TS_09_SS_C5_00548	F_03_3_TS_09_SS_C5_01554	F_03_3_TS_09_SS_C5_00197	F_03_3_TS_09_SS_C5_00198;F_03_3_TS_09_SS_C5_00199	F_03_3_TS_09_SS_C5_02040	F_03_3_TS_09_SS_C5_00422	F_03_3_TS_09_SS_C5_01570			F_03_3_TS_09_SS_C5_00425	F_03_3_TS_09_SS_C5_00424					F_03_3_TS_09_SS_C5_01444				F_03_3_TS_09_SS_C5_01569	F_03_3_TS_09_SS_C5_01572;F_03_3_TS_09_SS_C5_01566	F_03_3_TS_09_SS_C5_01566;F_03_3_TS_09_SS_C5_01564	F_03_3_TS_09_SS_C5_01566;F_03_3_TS_09_SS_C5_01564	F_03_3_TS_09_SS_C5_01567	F_03_3_TS_09_SS_C5_00196	F_03_3_TS_09_SS_C5_00083	F_03_3_TS_09_SS_C5_00422		F_03_3_TS_09_SS_C5_01859	F_03_3_TS_09_SS_C5_01445		F_03_3_TS_09_SS_C5_00422			F_03_3_TS_09_SS_C5_00195	F_03_3_TS_09_SS_C5_01563;F_03_3_TS_09_SS_C5_01562	F_03_3_TS_09_SS_C5_01563	F_03_3_TS_09_SS_C5_01563;F_03_3_TS_09_SS_C5_01562	F_03_3_TS_09_SS_C5_01565	F_03_3_TS_09_SS_C5_01444	F_03_3_TS_09_SS_C5_00423	F_03_3_TS_09_SS_C5_00193;F_03_3_TS_09_SS_C5_00194	F_03_3_TS_09_SS_C5_01572		F_03_3_TS_09_SS_C5_00670	F_03_3_TS_09_SS_C5_00669			F_03_3_TS_09_SS_C5_00371;F_03_3_TS_09_SS_C5_00370	F_03_3_TS_09_SS_C5_02021	F_03_3_TS_09_SS_C5_02021	F_03_3_TS_09_SS_C5_02021	F_03_3_TS_09_SS_C5_02021	F_03_3_TS_09_SS_C5_02021	F_03_3_TS_09_SS_C5_02021	F_03_3_TS_09_SS_C5_02021	F_03_3_TS_09_SS_C5_01589	F_03_3_TS_09_SS_C5_00368	F_03_3_TS_09_SS_C5_00368	F_03_3_TS_09_SS_C5_00368	F_03_3_TS_09_SS_C5_00368	F_03_3_TS_09_SS_C5_00368	F_03_3_TS_09_SS_C5_00368	F_03_3_TS_09_SS_C5_00368	F_03_3_TS_09_SS_C5_00368	F_03_3_TS_09_SS_C5_00368	F_03_3_TS_09_SS_C5_00368	F_03_3_TS_09_SS_C5_00368	F_03_3_TS_09_SS_C5_00368	F_03_3_TS_09_SS_C5_00368	F_03_3_TS_09_SS_C5_00368	F_03_3_TS_09_SS_C5_00368	F_03_3_TS_09_SS_C5_00368								F_03_3_TS_09_SS_C5_00371;F_03_3_TS_09_SS_C5_00370	F_03_3_TS_09_SS_C5_00371;F_03_3_TS_09_SS_C5_00370	F_03_3_TS_09_SS_C5_01777			F_03_3_TS_09_SS_C5_01777	F_03_3_TS_09_SS_C5_01803	F_03_3_TS_09_SS_C5_00372;F_03_3_TS_09_SS_C5_02016;F_03_3_TS_09_SS_C5_02018	F_03_3_TS_09_SS_C5_00372;F_03_3_TS_09_SS_C5_02016;F_03_3_TS_09_SS_C5_02018	F_03_3_TS_09_SS_C5_00372;F_03_3_TS_09_SS_C5_02016;F_03_3_TS_09_SS_C5_02018													F_03_3_TS_09_SS_C5_00372;F_03_3_TS_09_SS_C5_02016;F_03_3_TS_09_SS_C5_02018		F_03_3_TS_09_SS_C5_00372	F_03_3_TS_09_SS_C5_00372;F_03_3_TS_09_SS_C5_02016;F_03_3_TS_09_SS_C5_02018		F_03_3_TS_09_SS_C5_00372;F_03_3_TS_09_SS_C5_02016;F_03_3_TS_09_SS_C5_02018	F_03_3_TS_09_SS_C5_00372;F_03_3_TS_09_SS_C5_02016;F_03_3_TS_09_SS_C5_02018	F_03_3_TS_09_SS_C5_00372;F_03_3_TS_09_SS_C5_02016;F_03_3_TS_09_SS_C5_02018	F_03_3_TS_09_SS_C5_00372	F_03_3_TS_09_SS_C5_00372;F_03_3_TS_09_SS_C5_02016;F_03_3_TS_09_SS_C5_02018	F_03_3_TS_09_SS_C5_00372;F_03_3_TS_09_SS_C5_02016;F_03_3_TS_09_SS_C5_02018	F_03_3_TS_09_SS_C5_00372;F_03_3_TS_09_SS_C5_02016;F_03_3_TS_09_SS_C5_02018							F_03_3_TS_09_SS_C5_00947;F_03_3_TS_09_SS_C5_01208				F_03_3_TS_09_SS_C5_00376	F_03_3_TS_09_SS_C5_01351	F_03_3_TS_09_SS_C5_01351	F_03_3_TS_09_SS_C5_00353		F_03_3_TS_09_SS_C5_00376;F_03_3_TS_09_SS_C5_02017	F_03_3_TS_09_SS_C5_00374		F_03_3_TS_09_SS_C5_00140	F_03_3_TS_09_SS_C5_00140		F_03_3_TS_09_SS_C5_00692	F_03_3_TS_09_SS_C5_01554	F_03_3_TS_09_SS_C5_01049	F_03_3_TS_09_SS_C5_01049	F_03_3_TS_09_SS_C5_01049	F_03_3_TS_09_SS_C5_01049	F_03_3_TS_09_SS_C5_01688	F_03_3_TS_09_SS_C5_02019	F_03_3_TS_09_SS_C5_00375;F_03_3_TS_09_SS_C5_02022	F_03_3_TS_09_SS_C5_00375	F_03_3_TS_09_SS_C5_00375	F_03_3_TS_09_SS_C5_00375;F_03_3_TS_09_SS_C5_02022	F_03_3_TS_09_SS_C5_00375;F_03_3_TS_09_SS_C5_02022	F_03_3_TS_09_SS_C5_00375;F_03_3_TS_09_SS_C5_02022	F_03_3_TS_09_SS_C5_00375;F_03_3_TS_09_SS_C5_02022	F_03_3_TS_09_SS_C5_00375;F_03_3_TS_09_SS_C5_02022	F_03_3_TS_09_SS_C5_00375;F_03_3_TS_09_SS_C5_02022	F_03_3_TS_09_SS_C5_00375;F_03_3_TS_09_SS_C5_02022	F_03_3_TS_09_SS_C5_02018		F_03_3_TS_09_SS_C5_00372	F_03_3_TS_09_SS_C5_00375;F_03_3_TS_09_SS_C5_02022	F_03_3_TS_09_SS_C5_01573		F_03_3_TS_09_SS_C5_00375;F_03_3_TS_09_SS_C5_02022	F_03_3_TS_09_SS_C5_00371;F_03_3_TS_09_SS_C5_00370	F_03_3_TS_09_SS_C5_02019	F_03_3_TS_09_SS_C5_00368					F_03_3_TS_09_SS_C5_00368			F_03_3_TS_09_SS_C5_01842				F_03_3_TS_09_SS_C5_00614		F_03_3_TS_09_SS_C5_00372			F_03_3_TS_09_SS_C5_00370	F_03_3_TS_09_SS_C5_00370			F_03_3_TS_09_SS_C5_00373							F_03_3_TS_09_SS_C5_00885		F_03_3_TS_09_SS_C5_01554;F_03_3_TS_09_SS_C5_01208;F_03_3_TS_09_SS_C5_01962;F_03_3_TS_09_SS_C5_01561;F_03_3_TS_09_SS_C5_01336	F_03_3_TS_09_SS_C5_01208;F_03_3_TS_09_SS_C5_00413								F_03_3_TS_09_SS_C5_00521	F_03_3_TS_09_SS_C5_01351	F_03_3_TS_09_SS_C5_01351		F_03_3_TS_09_SS_C5_01811		F_03_3_TS_09_SS_C5_00378	F_03_3_TS_09_SS_C5_00378	F_03_3_TS_09_SS_C5_00378	F_03_3_TS_09_SS_C5_00378	F_03_3_TS_09_SS_C5_00378	F_03_3_TS_09_SS_C5_00378	F_03_3_TS_09_SS_C5_00378	F_03_3_TS_09_SS_C5_00378	F_03_3_TS_09_SS_C5_00378	F_03_3_TS_09_SS_C5_00378	F_03_3_TS_09_SS_C5_00378			F_03_3_TS_09_SS_C5_02146			F_03_3_TS_09_SS_C5_00368			F_03_3_TS_09_SS_C5_00777								F_03_3_TS_09_SS_C5_00368	F_03_3_TS_09_SS_C5_00372;F_03_3_TS_09_SS_C5_02016;F_03_3_TS_09_SS_C5_02018					F_03_3_TS_09_SS_C5_01192																				F_03_3_TS_09_SS_C5_00465													F_03_3_TS_09_SS_C5_00374;F_03_3_TS_09_SS_C5_02021												F_03_3_TS_09_SS_C5_01842																					F_03_3_TS_09_SS_C5_01192				F_03_3_TS_09_SS_C5_01554																						F_03_3_TS_09_SS_C5_01450					F_03_3_TS_09_SS_C5_01274																F_03_3_TS_09_SS_C5_00272																																	F_03_3_TS_09_SS_C5_00016																			F_03_3_TS_09_SS_C5_02018																																						F_03_3_TS_09_SS_C5_00442;F_03_3_TS_09_SS_C5_02002;F_03_3_TS_09_SS_C5_01584;F_03_3_TS_09_SS_C5_00444;F_03_3_TS_09_SS_C5_00515;F_03_3_TS_09_SS_C5_00443;F_03_3_TS_09_SS_C5_00517;F_03_3_TS_09_SS_C5_00501;F_03_3_TS_09_SS_C5_01425;F_03_3_TS_09_SS_C5_00500;F_03_3_TS_09_SS_C5_00514;F_03_3_TS_09_SS_C5_00516																				F_03_3_TS_09_SS_C5_00515;F_03_3_TS_09_SS_C5_00497;F_03_3_TS_09_SS_C5_00661;F_03_3_TS_09_SS_C5_00443	F_03_3_TS_09_SS_C5_01448;F_03_3_TS_09_SS_C5_00445								F_03_3_TS_09_SS_C5_00767								F_03_3_TS_09_SS_C5_00438											F_03_3_TS_09_SS_C5_00962									F_03_3_TS_09_SS_C5_00192;F_03_3_TS_09_SS_C5_01208;F_03_3_TS_09_SS_C5_02080																										F_03_3_TS_09_SS_C5_01797																				spontaneous			F_03_3_TS_09_SS_C5_00835			F_03_3_TS_09_SS_C5_01711																			F_03_3_TS_09_SS_C5_00188		F_03_3_TS_09_SS_C5_01737;F_03_3_TS_09_SS_C5_00575		F_03_3_TS_09_SS_C5_01811	F_03_3_TS_09_SS_C5_01144											F_03_3_TS_09_SS_C5_00326;F_03_3_TS_09_SS_C5_01778;F_03_3_TS_09_SS_C5_00406;F_03_3_TS_09_SS_C5_01777;F_03_3_TS_09_SS_C5_01646					F_03_3_TS_09_SS_C5_01357	F_03_3_TS_09_SS_C5_01357	F_03_3_TS_09_SS_C5_01357	F_03_3_TS_09_SS_C5_01357	F_03_3_TS_09_SS_C5_01357	F_03_3_TS_09_SS_C5_01357	F_03_3_TS_09_SS_C5_01357	F_03_3_TS_09_SS_C5_01357			F_03_3_TS_09_SS_C5_00200;F_03_3_TS_09_SS_C5_00201;F_03_3_TS_09_SS_C5_00202;F_03_3_TS_09_SS_C5_00203					F_03_3_TS_09_SS_C5_01807;F_03_3_TS_09_SS_C5_01554;F_03_3_TS_09_SS_C5_00947;F_03_3_TS_09_SS_C5_00192	F_03_3_TS_09_SS_C5_01807;F_03_3_TS_09_SS_C5_01554;F_03_3_TS_09_SS_C5_00947;F_03_3_TS_09_SS_C5_00192	F_03_3_TS_09_SS_C5_01807;F_03_3_TS_09_SS_C5_01554;F_03_3_TS_09_SS_C5_00947;F_03_3_TS_09_SS_C5_00192		F_03_3_TS_09_SS_C5_01807;F_03_3_TS_09_SS_C5_01554;F_03_3_TS_09_SS_C5_00947;F_03_3_TS_09_SS_C5_00192	F_03_3_TS_09_SS_C5_01807;F_03_3_TS_09_SS_C5_01554;F_03_3_TS_09_SS_C5_00947;F_03_3_TS_09_SS_C5_00192	F_03_3_TS_09_SS_C5_01807;F_03_3_TS_09_SS_C5_01554;F_03_3_TS_09_SS_C5_00947;F_03_3_TS_09_SS_C5_00192	F_03_3_TS_09_SS_C5_01807;F_03_3_TS_09_SS_C5_01554;F_03_3_TS_09_SS_C5_00947;F_03_3_TS_09_SS_C5_00192		F_03_3_TS_09_SS_C5_01357	F_03_3_TS_09_SS_C5_01357																																							F_03_3_TS_09_SS_C5_00497;F_03_3_TS_09_SS_C5_01154;F_03_3_TS_09_SS_C5_01190;F_03_3_TS_09_SS_C5_01151;F_03_3_TS_09_SS_C5_01187;F_03_3_TS_09_SS_C5_01186;F_03_3_TS_09_SS_C5_01152;F_03_3_TS_09_SS_C5_01189;F_03_3_TS_09_SS_C5_01188;F_03_3_TS_09_SS_C5_01153			F_03_3_TS_09_SS_C5_00567				F_03_3_TS_09_SS_C5_01734																				F_03_3_TS_09_SS_C5_01836																																																																						F_03_3_TS_09_SS_C5_01144																											F_03_3_TS_09_SS_C5_01415;F_03_3_TS_09_SS_C5_01503;F_03_3_TS_09_SS_C5_01825	F_03_3_TS_09_SS_C5_01841																					F_03_3_TS_09_SS_C5_00497;F_03_3_TS_09_SS_C5_01154;F_03_3_TS_09_SS_C5_01190;F_03_3_TS_09_SS_C5_01151;F_03_3_TS_09_SS_C5_01187;F_03_3_TS_09_SS_C5_01186;F_03_3_TS_09_SS_C5_01152;F_03_3_TS_09_SS_C5_01189;F_03_3_TS_09_SS_C5_01188;F_03_3_TS_09_SS_C5_01153	F_03_3_TS_09_SS_C5_00497;F_03_3_TS_09_SS_C5_01154;F_03_3_TS_09_SS_C5_01190;F_03_3_TS_09_SS_C5_01151;F_03_3_TS_09_SS_C5_01187;F_03_3_TS_09_SS_C5_01186;F_03_3_TS_09_SS_C5_01152;F_03_3_TS_09_SS_C5_01189;F_03_3_TS_09_SS_C5_01188;F_03_3_TS_09_SS_C5_01153	F_03_3_TS_09_SS_C5_00497;F_03_3_TS_09_SS_C5_01154;F_03_3_TS_09_SS_C5_01190;F_03_3_TS_09_SS_C5_01151;F_03_3_TS_09_SS_C5_01187;F_03_3_TS_09_SS_C5_01186;F_03_3_TS_09_SS_C5_01152;F_03_3_TS_09_SS_C5_01189;F_03_3_TS_09_SS_C5_01188;F_03_3_TS_09_SS_C5_01153	F_03_3_TS_09_SS_C5_00497;F_03_3_TS_09_SS_C5_01154;F_03_3_TS_09_SS_C5_01190;F_03_3_TS_09_SS_C5_01151;F_03_3_TS_09_SS_C5_01187;F_03_3_TS_09_SS_C5_01186;F_03_3_TS_09_SS_C5_01152;F_03_3_TS_09_SS_C5_01189;F_03_3_TS_09_SS_C5_01188;F_03_3_TS_09_SS_C5_01153	F_03_3_TS_09_SS_C5_00497;F_03_3_TS_09_SS_C5_01154;F_03_3_TS_09_SS_C5_01190;F_03_3_TS_09_SS_C5_01151;F_03_3_TS_09_SS_C5_01187;F_03_3_TS_09_SS_C5_01186;F_03_3_TS_09_SS_C5_01152;F_03_3_TS_09_SS_C5_01189;F_03_3_TS_09_SS_C5_01188;F_03_3_TS_09_SS_C5_01153	F_03_3_TS_09_SS_C5_00497;F_03_3_TS_09_SS_C5_01154;F_03_3_TS_09_SS_C5_01190;F_03_3_TS_09_SS_C5_01151;F_03_3_TS_09_SS_C5_01187;F_03_3_TS_09_SS_C5_01186;F_03_3_TS_09_SS_C5_01152;F_03_3_TS_09_SS_C5_01189;F_03_3_TS_09_SS_C5_01188;F_03_3_TS_09_SS_C5_01153	F_03_3_TS_09_SS_C5_00497;F_03_3_TS_09_SS_C5_01154;F_03_3_TS_09_SS_C5_01190;F_03_3_TS_09_SS_C5_01151;F_03_3_TS_09_SS_C5_01187;F_03_3_TS_09_SS_C5_01186;F_03_3_TS_09_SS_C5_01152;F_03_3_TS_09_SS_C5_01189;F_03_3_TS_09_SS_C5_01188;F_03_3_TS_09_SS_C5_01153	F_03_3_TS_09_SS_C5_00497;F_03_3_TS_09_SS_C5_01154;F_03_3_TS_09_SS_C5_01190;F_03_3_TS_09_SS_C5_01151;F_03_3_TS_09_SS_C5_01187;F_03_3_TS_09_SS_C5_01186;F_03_3_TS_09_SS_C5_01152;F_03_3_TS_09_SS_C5_01189;F_03_3_TS_09_SS_C5_01188;F_03_3_TS_09_SS_C5_01153	F_03_3_TS_09_SS_C5_00497;F_03_3_TS_09_SS_C5_01154;F_03_3_TS_09_SS_C5_01190;F_03_3_TS_09_SS_C5_01151;F_03_3_TS_09_SS_C5_01187;F_03_3_TS_09_SS_C5_01186;F_03_3_TS_09_SS_C5_01152;F_03_3_TS_09_SS_C5_01189;F_03_3_TS_09_SS_C5_01188;F_03_3_TS_09_SS_C5_01153		F_03_3_TS_09_SS_C5_00497;F_03_3_TS_09_SS_C5_01154;F_03_3_TS_09_SS_C5_01190;F_03_3_TS_09_SS_C5_01151;F_03_3_TS_09_SS_C5_01187;F_03_3_TS_09_SS_C5_01186;F_03_3_TS_09_SS_C5_01152;F_03_3_TS_09_SS_C5_01189;F_03_3_TS_09_SS_C5_01188;F_03_3_TS_09_SS_C5_01153	F_03_3_TS_09_SS_C5_00497;F_03_3_TS_09_SS_C5_01154;F_03_3_TS_09_SS_C5_01190;F_03_3_TS_09_SS_C5_01151;F_03_3_TS_09_SS_C5_01187;F_03_3_TS_09_SS_C5_01186;F_03_3_TS_09_SS_C5_01152;F_03_3_TS_09_SS_C5_01189;F_03_3_TS_09_SS_C5_01188;F_03_3_TS_09_SS_C5_01153	F_03_3_TS_09_SS_C5_00497;F_03_3_TS_09_SS_C5_01154;F_03_3_TS_09_SS_C5_01190;F_03_3_TS_09_SS_C5_01151;F_03_3_TS_09_SS_C5_01187;F_03_3_TS_09_SS_C5_01186;F_03_3_TS_09_SS_C5_01152;F_03_3_TS_09_SS_C5_01189;F_03_3_TS_09_SS_C5_01188;F_03_3_TS_09_SS_C5_01153																F_03_3_TS_09_SS_C5_00497;F_03_3_TS_09_SS_C5_01154;F_03_3_TS_09_SS_C5_01190;F_03_3_TS_09_SS_C5_01151;F_03_3_TS_09_SS_C5_01187;F_03_3_TS_09_SS_C5_01186;F_03_3_TS_09_SS_C5_01152;F_03_3_TS_09_SS_C5_01189;F_03_3_TS_09_SS_C5_01188;F_03_3_TS_09_SS_C5_01153															F_03_3_TS_09_SS_C5_01357																																																								F_03_3_TS_09_SS_C5_00601;F_03_3_TS_09_SS_C5_00270;F_03_3_TS_09_SS_C5_00324																																								F_03_3_TS_09_SS_C5_01807;F_03_3_TS_09_SS_C5_01554;F_03_3_TS_09_SS_C5_00947;F_03_3_TS_09_SS_C5_00192		F_03_3_TS_09_SS_C5_01807;F_03_3_TS_09_SS_C5_01554;F_03_3_TS_09_SS_C5_00947;F_03_3_TS_09_SS_C5_00192													F_03_3_TS_09_SS_C5_01215;F_03_3_TS_09_SS_C5_00524	F_03_3_TS_09_SS_C5_01215;F_03_3_TS_09_SS_C5_00524	F_03_3_TS_09_SS_C5_01215;F_03_3_TS_09_SS_C5_00524	F_03_3_TS_09_SS_C5_01215;F_03_3_TS_09_SS_C5_00524	F_03_3_TS_09_SS_C5_01556						F_03_3_TS_09_SS_C5_00692	F_03_3_TS_09_SS_C5_01736	F_03_3_TS_09_SS_C5_01736	F_03_3_TS_09_SS_C5_00692	F_03_3_TS_09_SS_C5_00692		F_03_3_TS_09_SS_C5_00692	F_03_3_TS_09_SS_C5_00692	F_03_3_TS_09_SS_C5_00422																		F_03_3_TS_09_SS_C5_01745																																																					F_03_3_TS_09_SS_C5_00971;F_03_3_TS_09_SS_C5_00973;F_03_3_TS_09_SS_C5_00417		F_03_3_TS_09_SS_C5_01807;F_03_3_TS_09_SS_C5_01554;F_03_3_TS_09_SS_C5_00947;F_03_3_TS_09_SS_C5_00192																																	F_03_3_TS_09_SS_C5_02021		F_03_3_TS_09_SS_C5_02071	F_03_3_TS_09_SS_C5_01670										F_03_3_TS_09_SS_C5_00515;F_03_3_TS_09_SS_C5_00497;F_03_3_TS_09_SS_C5_00661;F_03_3_TS_09_SS_C5_00443
F-03-3-TS-10-SS-C2	F_03_3_TS_10_SS_C2_00996	F_03_3_TS_10_SS_C2_00996	F_03_3_TS_10_SS_C2_00996	F_03_3_TS_10_SS_C2_00996		F_03_3_TS_10_SS_C2_02024	F_03_3_TS_10_SS_C2_02024	F_03_3_TS_10_SS_C2_00996	F_03_3_TS_10_SS_C2_00996	F_03_3_TS_10_SS_C2_00996	F_03_3_TS_10_SS_C2_00996	F_03_3_TS_10_SS_C2_00996	F_03_3_TS_10_SS_C2_00996	F_03_3_TS_10_SS_C2_00996	F_03_3_TS_10_SS_C2_00996	F_03_3_TS_10_SS_C2_00321	F_03_3_TS_10_SS_C2_02041	F_03_3_TS_10_SS_C2_02041	F_03_3_TS_10_SS_C2_00682	F_03_3_TS_10_SS_C2_01697	F_03_3_TS_10_SS_C2_01697	F_03_3_TS_10_SS_C2_00009;F_03_3_TS_10_SS_C2_00011;F_03_3_TS_10_SS_C2_00012;F_03_3_TS_10_SS_C2_00010	F_03_3_TS_10_SS_C2_00009;F_03_3_TS_10_SS_C2_00011;F_03_3_TS_10_SS_C2_00012;F_03_3_TS_10_SS_C2_00010	F_03_3_TS_10_SS_C2_00266	F_03_3_TS_10_SS_C2_01797;F_03_3_TS_10_SS_C2_00369;F_03_3_TS_10_SS_C2_00114	F_03_3_TS_10_SS_C2_01176	spontaneous	F_03_3_TS_10_SS_C2_00136;F_03_3_TS_10_SS_C2_00877;F_03_3_TS_10_SS_C2_00875;F_03_3_TS_10_SS_C2_00873;F_03_3_TS_10_SS_C2_00874;F_03_3_TS_10_SS_C2_01568	F_03_3_TS_10_SS_C2_00691;F_03_3_TS_10_SS_C2_00580;F_03_3_TS_10_SS_C2_00581;F_03_3_TS_10_SS_C2_00039	F_03_3_TS_10_SS_C2_01777	F_03_3_TS_10_SS_C2_01777	F_03_3_TS_10_SS_C2_01777	F_03_3_TS_10_SS_C2_01777	F_03_3_TS_10_SS_C2_00479	F_03_3_TS_10_SS_C2_00921;F_03_3_TS_10_SS_C2_00922;F_03_3_TS_10_SS_C2_00919	F_03_3_TS_10_SS_C2_01702	F_03_3_TS_10_SS_C2_01698	F_03_3_TS_10_SS_C2_00577	F_03_3_TS_10_SS_C2_00577	F_03_3_TS_10_SS_C2_00577	F_03_3_TS_10_SS_C2_01648;F_03_3_TS_10_SS_C2_01177	F_03_3_TS_10_SS_C2_00009;F_03_3_TS_10_SS_C2_00011;F_03_3_TS_10_SS_C2_00341	F_03_3_TS_10_SS_C2_01365;F_03_3_TS_10_SS_C2_01333;F_03_3_TS_10_SS_C2_01076;F_03_3_TS_10_SS_C2_00468	F_03_3_TS_10_SS_C2_01365;F_03_3_TS_10_SS_C2_01076;F_03_3_TS_10_SS_C2_00468	F_03_3_TS_10_SS_C2_00192	F_03_3_TS_10_SS_C2_01754	F_03_3_TS_10_SS_C2_00130	F_03_3_TS_10_SS_C2_01957	F_03_3_TS_10_SS_C2_01481	F_03_3_TS_10_SS_C2_01481	F_03_3_TS_10_SS_C2_01183;F_03_3_TS_10_SS_C2_00412	F_03_3_TS_10_SS_C2_00837	F_03_3_TS_10_SS_C2_00338;F_03_3_TS_10_SS_C2_00172;F_03_3_TS_10_SS_C2_02034	F_03_3_TS_10_SS_C2_01860;F_03_3_TS_10_SS_C2_00744	F_03_3_TS_10_SS_C2_00972	F_03_3_TS_10_SS_C2_00972	F_03_3_TS_10_SS_C2_00756	F_03_3_TS_10_SS_C2_01378	F_03_3_TS_10_SS_C2_02032	F_03_3_TS_10_SS_C2_01236;F_03_3_TS_10_SS_C2_00047	F_03_3_TS_10_SS_C2_00298	F_03_3_TS_10_SS_C2_00098	F_03_3_TS_10_SS_C2_00481	F_03_3_TS_10_SS_C2_00965	F_03_3_TS_10_SS_C2_00970	F_03_3_TS_10_SS_C2_00970;F_03_3_TS_10_SS_C2_00971	F_03_3_TS_10_SS_C2_00011;F_03_3_TS_10_SS_C2_00012	F_03_3_TS_10_SS_C2_01757;F_03_3_TS_10_SS_C2_01620;F_03_3_TS_10_SS_C2_01622;F_03_3_TS_10_SS_C2_01623;F_03_3_TS_10_SS_C2_01619	F_03_3_TS_10_SS_C2_01568;F_03_3_TS_10_SS_C2_01443	F_03_3_TS_10_SS_C2_01379;F_03_3_TS_10_SS_C2_00165	F_03_3_TS_10_SS_C2_00888	F_03_3_TS_10_SS_C2_00232;F_03_3_TS_10_SS_C2_01085;F_03_3_TS_10_SS_C2_00230;F_03_3_TS_10_SS_C2_00916;F_03_3_TS_10_SS_C2_00231;F_03_3_TS_10_SS_C2_00233;F_03_3_TS_10_SS_C2_00234;F_03_3_TS_10_SS_C2_01878	F_03_3_TS_10_SS_C2_00232;F_03_3_TS_10_SS_C2_00230;F_03_3_TS_10_SS_C2_00231;F_03_3_TS_10_SS_C2_00469	F_03_3_TS_10_SS_C2_00790	F_03_3_TS_10_SS_C2_01176;F_03_3_TS_10_SS_C2_01432;F_03_3_TS_10_SS_C2_00629	F_03_3_TS_10_SS_C2_01315	F_03_3_TS_10_SS_C2_00629	F_03_3_TS_10_SS_C2_01432	F_03_3_TS_10_SS_C2_01729	F_03_3_TS_10_SS_C2_01729	F_03_3_TS_10_SS_C2_01729	F_03_3_TS_10_SS_C2_01729	F_03_3_TS_10_SS_C2_01704		F_03_3_TS_10_SS_C2_00051	F_03_3_TS_10_SS_C2_01828	F_03_3_TS_10_SS_C2_01390	F_03_3_TS_10_SS_C2_01390	F_03_3_TS_10_SS_C2_01390	F_03_3_TS_10_SS_C2_01390	F_03_3_TS_10_SS_C2_01390	F_03_3_TS_10_SS_C2_01390	F_03_3_TS_10_SS_C2_01390	F_03_3_TS_10_SS_C2_01390	F_03_3_TS_10_SS_C2_01390	F_03_3_TS_10_SS_C2_01390	F_03_3_TS_10_SS_C2_01390	F_03_3_TS_10_SS_C2_01390	F_03_3_TS_10_SS_C2_01390	F_03_3_TS_10_SS_C2_01390;F_03_3_TS_10_SS_C2_01551;F_03_3_TS_10_SS_C2_00144	F_03_3_TS_10_SS_C2_00838	F_03_3_TS_10_SS_C2_01816	F_03_3_TS_10_SS_C2_00950	F_03_3_TS_10_SS_C2_00690	F_03_3_TS_10_SS_C2_00526;F_03_3_TS_10_SS_C2_01701	F_03_3_TS_10_SS_C2_01702	F_03_3_TS_10_SS_C2_00271	F_03_3_TS_10_SS_C2_00718	F_03_3_TS_10_SS_C2_00717	F_03_3_TS_10_SS_C2_01085;F_03_3_TS_10_SS_C2_00916;F_03_3_TS_10_SS_C2_01878;F_03_3_TS_10_SS_C2_01434;F_03_3_TS_10_SS_C2_01087;F_03_3_TS_10_SS_C2_00177;F_03_3_TS_10_SS_C2_00176;F_03_3_TS_10_SS_C2_00350	F_03_3_TS_10_SS_C2_01416		F_03_3_TS_10_SS_C2_00616			F_03_3_TS_10_SS_C2_00892	F_03_3_TS_10_SS_C2_00156	F_03_3_TS_10_SS_C2_01085;F_03_3_TS_10_SS_C2_00916;F_03_3_TS_10_SS_C2_01878	F_03_3_TS_10_SS_C2_01539	F_03_3_TS_10_SS_C2_01162;F_03_3_TS_10_SS_C2_00887	F_03_3_TS_10_SS_C2_00357;F_03_3_TS_10_SS_C2_00267	F_03_3_TS_10_SS_C2_00357	F_03_3_TS_10_SS_C2_01085;F_03_3_TS_10_SS_C2_00916;F_03_3_TS_10_SS_C2_01878;F_03_3_TS_10_SS_C2_00915	F_03_3_TS_10_SS_C2_01434;F_03_3_TS_10_SS_C2_01416;F_03_3_TS_10_SS_C2_01900;F_03_3_TS_10_SS_C2_01086	spontaneous	F_03_3_TS_10_SS_C2_00120		F_03_3_TS_10_SS_C2_00120			F_03_3_TS_10_SS_C2_01799	F_03_3_TS_10_SS_C2_01293;F_03_3_TS_10_SS_C2_01294;F_03_3_TS_10_SS_C2_01292	F_03_3_TS_10_SS_C2_01329		spontaneous	F_03_3_TS_10_SS_C2_01359	F_03_3_TS_10_SS_C2_01359	F_03_3_TS_10_SS_C2_00268	F_03_3_TS_10_SS_C2_01538;F_03_3_TS_10_SS_C2_01537	F_03_3_TS_10_SS_C2_01143	F_03_3_TS_10_SS_C2_01197	F_03_3_TS_10_SS_C2_01197;F_03_3_TS_10_SS_C2_01088	F_03_3_TS_10_SS_C2_00580;F_03_3_TS_10_SS_C2_00581;F_03_3_TS_10_SS_C2_01669;F_03_3_TS_10_SS_C2_00123;F_03_3_TS_10_SS_C2_01668;F_03_3_TS_10_SS_C2_00124;F_03_3_TS_10_SS_C2_00126	F_03_3_TS_10_SS_C2_01702		F_03_3_TS_10_SS_C2_01757;F_03_3_TS_10_SS_C2_01620;F_03_3_TS_10_SS_C2_01622;F_03_3_TS_10_SS_C2_01623	F_03_3_TS_10_SS_C2_00321;F_03_3_TS_10_SS_C2_01049;F_03_3_TS_10_SS_C2_01676;F_03_3_TS_10_SS_C2_01677				F_03_3_TS_10_SS_C2_01233	F_03_3_TS_10_SS_C2_00503	F_03_3_TS_10_SS_C2_01857			F_03_3_TS_10_SS_C2_00139	spontaneous	F_03_3_TS_10_SS_C2_00652	F_03_3_TS_10_SS_C2_01197;F_03_3_TS_10_SS_C2_01088	F_03_3_TS_10_SS_C2_01744;F_03_3_TS_10_SS_C2_01392	F_03_3_TS_10_SS_C2_01622;F_03_3_TS_10_SS_C2_01293;F_03_3_TS_10_SS_C2_01294;F_03_3_TS_10_SS_C2_01292;F_03_3_TS_10_SS_C2_00652;F_03_3_TS_10_SS_C2_01853;F_03_3_TS_10_SS_C2_00956	F_03_3_TS_10_SS_C2_00703	F_03_3_TS_10_SS_C2_00578	F_03_3_TS_10_SS_C2_01754	F_03_3_TS_10_SS_C2_00778	F_03_3_TS_10_SS_C2_00778	F_03_3_TS_10_SS_C2_01197	F_03_3_TS_10_SS_C2_00247	F_03_3_TS_10_SS_C2_00098	F_03_3_TS_10_SS_C2_00098	F_03_3_TS_10_SS_C2_00267	F_03_3_TS_10_SS_C2_00247	F_03_3_TS_10_SS_C2_01085;F_03_3_TS_10_SS_C2_00916;F_03_3_TS_10_SS_C2_01878;F_03_3_TS_10_SS_C2_01086;F_03_3_TS_10_SS_C2_01149	F_03_3_TS_10_SS_C2_01883	F_03_3_TS_10_SS_C2_01087;F_03_3_TS_10_SS_C2_01148;F_03_3_TS_10_SS_C2_01736	F_03_3_TS_10_SS_C2_01450	F_03_3_TS_10_SS_C2_01883	F_03_3_TS_10_SS_C2_00427	F_03_3_TS_10_SS_C2_00130	F_03_3_TS_10_SS_C2_00130	F_03_3_TS_10_SS_C2_00438	F_03_3_TS_10_SS_C2_00438	F_03_3_TS_10_SS_C2_00069	F_03_3_TS_10_SS_C2_00652;F_03_3_TS_10_SS_C2_01733	F_03_3_TS_10_SS_C2_01211	F_03_3_TS_10_SS_C2_00324;F_03_3_TS_10_SS_C2_00662		F_03_3_TS_10_SS_C2_01481	F_03_3_TS_10_SS_C2_00595	F_03_3_TS_10_SS_C2_00595		F_03_3_TS_10_SS_C2_00230	F_03_3_TS_10_SS_C2_00196	F_03_3_TS_10_SS_C2_01235	F_03_3_TS_10_SS_C2_01235	F_03_3_TS_10_SS_C2_01235	F_03_3_TS_10_SS_C2_01235	F_03_3_TS_10_SS_C2_01235	F_03_3_TS_10_SS_C2_00139	F_03_3_TS_10_SS_C2_00427	F_03_3_TS_10_SS_C2_01918	F_03_3_TS_10_SS_C2_00926	F_03_3_TS_10_SS_C2_00926	F_03_3_TS_10_SS_C2_00580;F_03_3_TS_10_SS_C2_00581;F_03_3_TS_10_SS_C2_00764;F_03_3_TS_10_SS_C2_00767;F_03_3_TS_10_SS_C2_00763;F_03_3_TS_10_SS_C2_00765	F_03_3_TS_10_SS_C2_00650	F_03_3_TS_10_SS_C2_00618			F_03_3_TS_10_SS_C2_00048				F_03_3_TS_10_SS_C2_01654	F_03_3_TS_10_SS_C2_01654	F_03_3_TS_10_SS_C2_00224			spontaneous	F_03_3_TS_10_SS_C2_01921	F_03_3_TS_10_SS_C2_00174;F_03_3_TS_10_SS_C2_00504	F_03_3_TS_10_SS_C2_01621;F_03_3_TS_10_SS_C2_01758	F_03_3_TS_10_SS_C2_01621;F_03_3_TS_10_SS_C2_01758	F_03_3_TS_10_SS_C2_01621;F_03_3_TS_10_SS_C2_01758	F_03_3_TS_10_SS_C2_01621;F_03_3_TS_10_SS_C2_01758	F_03_3_TS_10_SS_C2_01621;F_03_3_TS_10_SS_C2_01758	F_03_3_TS_10_SS_C2_01621;F_03_3_TS_10_SS_C2_01758	F_03_3_TS_10_SS_C2_01621;F_03_3_TS_10_SS_C2_01758	F_03_3_TS_10_SS_C2_01621;F_03_3_TS_10_SS_C2_01758	F_03_3_TS_10_SS_C2_00182			F_03_3_TS_10_SS_C2_01940;F_03_3_TS_10_SS_C2_00389	F_03_3_TS_10_SS_C2_01168	F_03_3_TS_10_SS_C2_00425;F_03_3_TS_10_SS_C2_00527	F_03_3_TS_10_SS_C2_00428	F_03_3_TS_10_SS_C2_01594	F_03_3_TS_10_SS_C2_00545	F_03_3_TS_10_SS_C2_01601	F_03_3_TS_10_SS_C2_01243	F_03_3_TS_10_SS_C2_00828		F_03_3_TS_10_SS_C2_00367;F_03_3_TS_10_SS_C2_00885	F_03_3_TS_10_SS_C2_00487	F_03_3_TS_10_SS_C2_01648;F_03_3_TS_10_SS_C2_00886;F_03_3_TS_10_SS_C2_01355	F_03_3_TS_10_SS_C2_01648;F_03_3_TS_10_SS_C2_00886;F_03_3_TS_10_SS_C2_01355;F_03_3_TS_10_SS_C2_00020	F_03_3_TS_10_SS_C2_00870	F_03_3_TS_10_SS_C2_00775	F_03_3_TS_10_SS_C2_01355		F_03_3_TS_10_SS_C2_01269;F_03_3_TS_10_SS_C2_01823	F_03_3_TS_10_SS_C2_01823;F_03_3_TS_10_SS_C2_01691;F_03_3_TS_10_SS_C2_00392;F_03_3_TS_10_SS_C2_01693;F_03_3_TS_10_SS_C2_01692;F_03_3_TS_10_SS_C2_00252;F_03_3_TS_10_SS_C2_01690	F_03_3_TS_10_SS_C2_01733;F_03_3_TS_10_SS_C2_01269;F_03_3_TS_10_SS_C2_00392	F_03_3_TS_10_SS_C2_01392;F_03_3_TS_10_SS_C2_00392;F_03_3_TS_10_SS_C2_00542	F_03_3_TS_10_SS_C2_01088	F_03_3_TS_10_SS_C2_01269	F_03_3_TS_10_SS_C2_01823	spontaneous	F_03_3_TS_10_SS_C2_01878;F_03_3_TS_10_SS_C2_01416;F_03_3_TS_10_SS_C2_01201	F_03_3_TS_10_SS_C2_01883	F_03_3_TS_10_SS_C2_01179	F_03_3_TS_10_SS_C2_00523;F_03_3_TS_10_SS_C2_01385	F_03_3_TS_10_SS_C2_01234		F_03_3_TS_10_SS_C2_00520;F_03_3_TS_10_SS_C2_01752			F_03_3_TS_10_SS_C2_01489	F_03_3_TS_10_SS_C2_01313	F_03_3_TS_10_SS_C2_00646	F_03_3_TS_10_SS_C2_00580;F_03_3_TS_10_SS_C2_00581;F_03_3_TS_10_SS_C2_00858;F_03_3_TS_10_SS_C2_00647;F_03_3_TS_10_SS_C2_00859;F_03_3_TS_10_SS_C2_00060;F_03_3_TS_10_SS_C2_00857	F_03_3_TS_10_SS_C2_00060	F_03_3_TS_10_SS_C2_00057	F_03_3_TS_10_SS_C2_00836	F_03_3_TS_10_SS_C2_01415	F_03_3_TS_10_SS_C2_02035	F_03_3_TS_10_SS_C2_01355;F_03_3_TS_10_SS_C2_01561	F_03_3_TS_10_SS_C2_01355;F_03_3_TS_10_SS_C2_01561	F_03_3_TS_10_SS_C2_00833	F_03_3_TS_10_SS_C2_00833	F_03_3_TS_10_SS_C2_00622	F_03_3_TS_10_SS_C2_00622		F_03_3_TS_10_SS_C2_00622	F_03_3_TS_10_SS_C2_00622	F_03_3_TS_10_SS_C2_01648	spontaneous	F_03_3_TS_10_SS_C2_01369	F_03_3_TS_10_SS_C2_00261	F_03_3_TS_10_SS_C2_00592	F_03_3_TS_10_SS_C2_00700	F_03_3_TS_10_SS_C2_01648;F_03_3_TS_10_SS_C2_00020	F_03_3_TS_10_SS_C2_00675	F_03_3_TS_10_SS_C2_00003	F_03_3_TS_10_SS_C2_01169	F_03_3_TS_10_SS_C2_00061	F_03_3_TS_10_SS_C2_00683	F_03_3_TS_10_SS_C2_00243	F_03_3_TS_10_SS_C2_00004	F_03_3_TS_10_SS_C2_00580;F_03_3_TS_10_SS_C2_00581	F_03_3_TS_10_SS_C2_00834	F_03_3_TS_10_SS_C2_00425;F_03_3_TS_10_SS_C2_00424	F_03_3_TS_10_SS_C2_00681;F_03_3_TS_10_SS_C2_00680	F_03_3_TS_10_SS_C2_01702	F_03_3_TS_10_SS_C2_00691;F_03_3_TS_10_SS_C2_00039	F_03_3_TS_10_SS_C2_01509	F_03_3_TS_10_SS_C2_00964					F_03_3_TS_10_SS_C2_01655	F_03_3_TS_10_SS_C2_01084	F_03_3_TS_10_SS_C2_01618	F_03_3_TS_10_SS_C2_01597	F_03_3_TS_10_SS_C2_00086	F_03_3_TS_10_SS_C2_00086	F_03_3_TS_10_SS_C2_00348	F_03_3_TS_10_SS_C2_01702	F_03_3_TS_10_SS_C2_00241	F_03_3_TS_10_SS_C2_00425;F_03_3_TS_10_SS_C2_00525	F_03_3_TS_10_SS_C2_00691;F_03_3_TS_10_SS_C2_00580;F_03_3_TS_10_SS_C2_00581;F_03_3_TS_10_SS_C2_00039;F_03_3_TS_10_SS_C2_01705;F_03_3_TS_10_SS_C2_00858;F_03_3_TS_10_SS_C2_00859;F_03_3_TS_10_SS_C2_00857;F_03_3_TS_10_SS_C2_00692	F_03_3_TS_10_SS_C2_00057	F_03_3_TS_10_SS_C2_00346;F_03_3_TS_10_SS_C2_00345	F_03_3_TS_10_SS_C2_01496	F_03_3_TS_10_SS_C2_01085;F_03_3_TS_10_SS_C2_00916;F_03_3_TS_10_SS_C2_01878;F_03_3_TS_10_SS_C2_01434;F_03_3_TS_10_SS_C2_01087;F_03_3_TS_10_SS_C2_01086;F_03_3_TS_10_SS_C2_01419;F_03_3_TS_10_SS_C2_01436;F_03_3_TS_10_SS_C2_01420;F_03_3_TS_10_SS_C2_01220;F_03_3_TS_10_SS_C2_01435;F_03_3_TS_10_SS_C2_01433	F_03_3_TS_10_SS_C2_01368	F_03_3_TS_10_SS_C2_01655	F_03_3_TS_10_SS_C2_01697	F_03_3_TS_10_SS_C2_00962	F_03_3_TS_10_SS_C2_00198	F_03_3_TS_10_SS_C2_00712	F_03_3_TS_10_SS_C2_01085;F_03_3_TS_10_SS_C2_00916;F_03_3_TS_10_SS_C2_01878;F_03_3_TS_10_SS_C2_00177;F_03_3_TS_10_SS_C2_00176;F_03_3_TS_10_SS_C2_00915	F_03_3_TS_10_SS_C2_01434;F_03_3_TS_10_SS_C2_01416;F_03_3_TS_10_SS_C2_01900;F_03_3_TS_10_SS_C2_01086		F_03_3_TS_10_SS_C2_00321;F_03_3_TS_10_SS_C2_01049;F_03_3_TS_10_SS_C2_01676;F_03_3_TS_10_SS_C2_01677;F_03_3_TS_10_SS_C2_01158		F_03_3_TS_10_SS_C2_01702;F_03_3_TS_10_SS_C2_01701;F_03_3_TS_10_SS_C2_00525		F_03_3_TS_10_SS_C2_00557	F_03_3_TS_10_SS_C2_00557	F_03_3_TS_10_SS_C2_00557	F_03_3_TS_10_SS_C2_01390	F_03_3_TS_10_SS_C2_01490	F_03_3_TS_10_SS_C2_00330;F_03_3_TS_10_SS_C2_00621	F_03_3_TS_10_SS_C2_01081	F_03_3_TS_10_SS_C2_01390	F_03_3_TS_10_SS_C2_01390	F_03_3_TS_10_SS_C2_01085;F_03_3_TS_10_SS_C2_00916;F_03_3_TS_10_SS_C2_01878	F_03_3_TS_10_SS_C2_01513	F_03_3_TS_10_SS_C2_01589	F_03_3_TS_10_SS_C2_01830	F_03_3_TS_10_SS_C2_00825;F_03_3_TS_10_SS_C2_01591	F_03_3_TS_10_SS_C2_00825;F_03_3_TS_10_SS_C2_01591	F_03_3_TS_10_SS_C2_00825	F_03_3_TS_10_SS_C2_00825	F_03_3_TS_10_SS_C2_00825	F_03_3_TS_10_SS_C2_00182	F_03_3_TS_10_SS_C2_01331		F_03_3_TS_10_SS_C2_00256	F_03_3_TS_10_SS_C2_01883;F_03_3_TS_10_SS_C2_01164	F_03_3_TS_10_SS_C2_01757;F_03_3_TS_10_SS_C2_01621;F_03_3_TS_10_SS_C2_01622	F_03_3_TS_10_SS_C2_01757;F_03_3_TS_10_SS_C2_01619;F_03_3_TS_10_SS_C2_00916;F_03_3_TS_10_SS_C2_01086;F_03_3_TS_10_SS_C2_01756;F_03_3_TS_10_SS_C2_01755		F_03_3_TS_10_SS_C2_00997;F_03_3_TS_10_SS_C2_00411	spontaneous	F_03_3_TS_10_SS_C2_00095	F_03_3_TS_10_SS_C2_01261	F_03_3_TS_10_SS_C2_00855	F_03_3_TS_10_SS_C2_00683	F_03_3_TS_10_SS_C2_00707	spontaneous	spontaneous	spontaneous	spontaneous	spontaneous	spontaneous	spontaneous;F_03_3_TS_10_SS_C2_00707	F_03_3_TS_10_SS_C2_01627		F_03_3_TS_10_SS_C2_01239	F_03_3_TS_10_SS_C2_01697;F_03_3_TS_10_SS_C2_00654	F_03_3_TS_10_SS_C2_01697	F_03_3_TS_10_SS_C2_01383	F_03_3_TS_10_SS_C2_01085;F_03_3_TS_10_SS_C2_00916;F_03_3_TS_10_SS_C2_01878		F_03_3_TS_10_SS_C2_00112	F_03_3_TS_10_SS_C2_00113	F_03_3_TS_10_SS_C2_00885	F_03_3_TS_10_SS_C2_01140	F_03_3_TS_10_SS_C2_00075;F_03_3_TS_10_SS_C2_00074;F_03_3_TS_10_SS_C2_01440				F_03_3_TS_10_SS_C2_01370	F_03_3_TS_10_SS_C2_01370	F_03_3_TS_10_SS_C2_01370	F_03_3_TS_10_SS_C2_01492	F_03_3_TS_10_SS_C2_01534	F_03_3_TS_10_SS_C2_00298;F_03_3_TS_10_SS_C2_01861	F_03_3_TS_10_SS_C2_01533	F_03_3_TS_10_SS_C2_01861	F_03_3_TS_10_SS_C2_00904;F_03_3_TS_10_SS_C2_00644	F_03_3_TS_10_SS_C2_00855	F_03_3_TS_10_SS_C2_01261	F_03_3_TS_10_SS_C2_00020;F_03_3_TS_10_SS_C2_01561		F_03_3_TS_10_SS_C2_00579	F_03_3_TS_10_SS_C2_00579		F_03_3_TS_10_SS_C2_00640	F_03_3_TS_10_SS_C2_00232;F_03_3_TS_10_SS_C2_01085;F_03_3_TS_10_SS_C2_00230;F_03_3_TS_10_SS_C2_00916;F_03_3_TS_10_SS_C2_00231;F_03_3_TS_10_SS_C2_00233;F_03_3_TS_10_SS_C2_00234;F_03_3_TS_10_SS_C2_01878	F_03_3_TS_10_SS_C2_00232;F_03_3_TS_10_SS_C2_00230;F_03_3_TS_10_SS_C2_00231;F_03_3_TS_10_SS_C2_00469;F_03_3_TS_10_SS_C2_01416	F_03_3_TS_10_SS_C2_01549;F_03_3_TS_10_SS_C2_01507	F_03_3_TS_10_SS_C2_00965	F_03_3_TS_10_SS_C2_01285;F_03_3_TS_10_SS_C2_01230;F_03_3_TS_10_SS_C2_01628	F_03_3_TS_10_SS_C2_01166;F_03_3_TS_10_SS_C2_00713	F_03_3_TS_10_SS_C2_01895	F_03_3_TS_10_SS_C2_01895	F_03_3_TS_10_SS_C2_01896;F_03_3_TS_10_SS_C2_01897	F_03_3_TS_10_SS_C2_01896;F_03_3_TS_10_SS_C2_01897	F_03_3_TS_10_SS_C2_01894	F_03_3_TS_10_SS_C2_00809	F_03_3_TS_10_SS_C2_00130	F_03_3_TS_10_SS_C2_00920	F_03_3_TS_10_SS_C2_00920	F_03_3_TS_10_SS_C2_00920	F_03_3_TS_10_SS_C2_00920	F_03_3_TS_10_SS_C2_00920			F_03_3_TS_10_SS_C2_00920	F_03_3_TS_10_SS_C2_00920	F_03_3_TS_10_SS_C2_00920				F_03_3_TS_10_SS_C2_00519;F_03_3_TS_10_SS_C2_00154	F_03_3_TS_10_SS_C2_00154;F_03_3_TS_10_SS_C2_00155;F_03_3_TS_10_SS_C2_00705	F_03_3_TS_10_SS_C2_00681;F_03_3_TS_10_SS_C2_00680	F_03_3_TS_10_SS_C2_01702	F_03_3_TS_10_SS_C2_01612;F_03_3_TS_10_SS_C2_00421	F_03_3_TS_10_SS_C2_00640	F_03_3_TS_10_SS_C2_00232;F_03_3_TS_10_SS_C2_01085;F_03_3_TS_10_SS_C2_00230;F_03_3_TS_10_SS_C2_00916;F_03_3_TS_10_SS_C2_00231;F_03_3_TS_10_SS_C2_00233;F_03_3_TS_10_SS_C2_00234;F_03_3_TS_10_SS_C2_01878	F_03_3_TS_10_SS_C2_00232;F_03_3_TS_10_SS_C2_00230;F_03_3_TS_10_SS_C2_00231;F_03_3_TS_10_SS_C2_00469;F_03_3_TS_10_SS_C2_01416	F_03_3_TS_10_SS_C2_01549;F_03_3_TS_10_SS_C2_01507	F_03_3_TS_10_SS_C2_00117;F_03_3_TS_10_SS_C2_01954	F_03_3_TS_10_SS_C2_01637	F_03_3_TS_10_SS_C2_01637	F_03_3_TS_10_SS_C2_01637	F_03_3_TS_10_SS_C2_01637	F_03_3_TS_10_SS_C2_01594;F_03_3_TS_10_SS_C2_00325	F_03_3_TS_10_SS_C2_00092	F_03_3_TS_10_SS_C2_01085;F_03_3_TS_10_SS_C2_00916;F_03_3_TS_10_SS_C2_01878	F_03_3_TS_10_SS_C2_01416	F_03_3_TS_10_SS_C2_01416	F_03_3_TS_10_SS_C2_01797;F_03_3_TS_10_SS_C2_00369	F_03_3_TS_10_SS_C2_00035	F_03_3_TS_10_SS_C2_01131	F_03_3_TS_10_SS_C2_01131	F_03_3_TS_10_SS_C2_00241;F_03_3_TS_10_SS_C2_01131;F_03_3_TS_10_SS_C2_00524;F_03_3_TS_10_SS_C2_01728;F_03_3_TS_10_SS_C2_00240;F_03_3_TS_10_SS_C2_01727;F_03_3_TS_10_SS_C2_01726	F_03_3_TS_10_SS_C2_01702	F_03_3_TS_10_SS_C2_01382	F_03_3_TS_10_SS_C2_00580;F_03_3_TS_10_SS_C2_00581;F_03_3_TS_10_SS_C2_00039;F_03_3_TS_10_SS_C2_00858;F_03_3_TS_10_SS_C2_00859;F_03_3_TS_10_SS_C2_00060;F_03_3_TS_10_SS_C2_00857	F_03_3_TS_10_SS_C2_01702			F_03_3_TS_10_SS_C2_00140	F_03_3_TS_10_SS_C2_00248	F_03_3_TS_10_SS_C2_00916;F_03_3_TS_10_SS_C2_01282;F_03_3_TS_10_SS_C2_01615;F_03_3_TS_10_SS_C2_01617;F_03_3_TS_10_SS_C2_01614;F_03_3_TS_10_SS_C2_01364	spontaneous	spontaneous	F_03_3_TS_10_SS_C2_00133	F_03_3_TS_10_SS_C2_00133	F_03_3_TS_10_SS_C2_00791	F_03_3_TS_10_SS_C2_00916;F_03_3_TS_10_SS_C2_01364	F_03_3_TS_10_SS_C2_01085;F_03_3_TS_10_SS_C2_00916;F_03_3_TS_10_SS_C2_01878;F_03_3_TS_10_SS_C2_01615;F_03_3_TS_10_SS_C2_01617;F_03_3_TS_10_SS_C2_01614;F_03_3_TS_10_SS_C2_01364	F_03_3_TS_10_SS_C2_01416;F_03_3_TS_10_SS_C2_01049;F_03_3_TS_10_SS_C2_01364	F_03_3_TS_10_SS_C2_01169	F_03_3_TS_10_SS_C2_01169	F_03_3_TS_10_SS_C2_01169	F_03_3_TS_10_SS_C2_01169	F_03_3_TS_10_SS_C2_01169	F_03_3_TS_10_SS_C2_01359	F_03_3_TS_10_SS_C2_01744;F_03_3_TS_10_SS_C2_01392		F_03_3_TS_10_SS_C2_00516	F_03_3_TS_10_SS_C2_01247;F_03_3_TS_10_SS_C2_00036	F_03_3_TS_10_SS_C2_01247;F_03_3_TS_10_SS_C2_00036	F_03_3_TS_10_SS_C2_01247;F_03_3_TS_10_SS_C2_00036			F_03_3_TS_10_SS_C2_01648;F_03_3_TS_10_SS_C2_01355	F_03_3_TS_10_SS_C2_00580;F_03_3_TS_10_SS_C2_00581;F_03_3_TS_10_SS_C2_00122	F_03_3_TS_10_SS_C2_01026;F_03_3_TS_10_SS_C2_01391;F_03_3_TS_10_SS_C2_01023;F_03_3_TS_10_SS_C2_01025;F_03_3_TS_10_SS_C2_01024	F_03_3_TS_10_SS_C2_00468	F_03_3_TS_10_SS_C2_02032	F_03_3_TS_10_SS_C2_01415;F_03_3_TS_10_SS_C2_00178	F_03_3_TS_10_SS_C2_00178		spontaneous		F_03_3_TS_10_SS_C2_00594	F_03_3_TS_10_SS_C2_00398	F_03_3_TS_10_SS_C2_00044	F_03_3_TS_10_SS_C2_00398;F_03_3_TS_10_SS_C2_00141	F_03_3_TS_10_SS_C2_00398		F_03_3_TS_10_SS_C2_00613			F_03_3_TS_10_SS_C2_00410				F_03_3_TS_10_SS_C2_01302;F_03_3_TS_10_SS_C2_01194	F_03_3_TS_10_SS_C2_01302	F_03_3_TS_10_SS_C2_01195	F_03_3_TS_10_SS_C2_01400	F_03_3_TS_10_SS_C2_01931	F_03_3_TS_10_SS_C2_00353	F_03_3_TS_10_SS_C2_01080;F_03_3_TS_10_SS_C2_00281	F_03_3_TS_10_SS_C2_00281	F_03_3_TS_10_SS_C2_01080;F_03_3_TS_10_SS_C2_00281	F_03_3_TS_10_SS_C2_00281	F_03_3_TS_10_SS_C2_00281	F_03_3_TS_10_SS_C2_00281	F_03_3_TS_10_SS_C2_00281	F_03_3_TS_10_SS_C2_00281	F_03_3_TS_10_SS_C2_00281	spontaneous	spontaneous	spontaneous	F_03_3_TS_10_SS_C2_01197;F_03_3_TS_10_SS_C2_01088	F_03_3_TS_10_SS_C2_00652;F_03_3_TS_10_SS_C2_01440	F_03_3_TS_10_SS_C2_01234	F_03_3_TS_10_SS_C2_01622;F_03_3_TS_10_SS_C2_00652;F_03_3_TS_10_SS_C2_01364;F_03_3_TS_10_SS_C2_01759	F_03_3_TS_10_SS_C2_00750;F_03_3_TS_10_SS_C2_00024	F_03_3_TS_10_SS_C2_00274		F_03_3_TS_10_SS_C2_01838	F_03_3_TS_10_SS_C2_00024	F_03_3_TS_10_SS_C2_01489;F_03_3_TS_10_SS_C2_00698	F_03_3_TS_10_SS_C2_00613;F_03_3_TS_10_SS_C2_00311	F_03_3_TS_10_SS_C2_00996;F_03_3_TS_10_SS_C2_01805	F_03_3_TS_10_SS_C2_00996;F_03_3_TS_10_SS_C2_00274	F_03_3_TS_10_SS_C2_00274		F_03_3_TS_10_SS_C2_00996;F_03_3_TS_10_SS_C2_00274;F_03_3_TS_10_SS_C2_01805	F_03_3_TS_10_SS_C2_00274	F_03_3_TS_10_SS_C2_00996;F_03_3_TS_10_SS_C2_00274	F_03_3_TS_10_SS_C2_00996;F_03_3_TS_10_SS_C2_00274	F_03_3_TS_10_SS_C2_00996;F_03_3_TS_10_SS_C2_00274;F_03_3_TS_10_SS_C2_01805	F_03_3_TS_10_SS_C2_00996;F_03_3_TS_10_SS_C2_00274	F_03_3_TS_10_SS_C2_00996;F_03_3_TS_10_SS_C2_00020;F_03_3_TS_10_SS_C2_00274	F_03_3_TS_10_SS_C2_00996;F_03_3_TS_10_SS_C2_00274	F_03_3_TS_10_SS_C2_00996;F_03_3_TS_10_SS_C2_00274	F_03_3_TS_10_SS_C2_00020;F_03_3_TS_10_SS_C2_01153	F_03_3_TS_10_SS_C2_01449;F_03_3_TS_10_SS_C2_01841;F_03_3_TS_10_SS_C2_02054;F_03_3_TS_10_SS_C2_00328;F_03_3_TS_10_SS_C2_01347	F_03_3_TS_10_SS_C2_00020	F_03_3_TS_10_SS_C2_00338;F_03_3_TS_10_SS_C2_00353	F_03_3_TS_10_SS_C2_00199	F_03_3_TS_10_SS_C2_00338;F_03_3_TS_10_SS_C2_00353	F_03_3_TS_10_SS_C2_00172;F_03_3_TS_10_SS_C2_00988	F_03_3_TS_10_SS_C2_00172	F_03_3_TS_10_SS_C2_00988	F_03_3_TS_10_SS_C2_00988;F_03_3_TS_10_SS_C2_01821	F_03_3_TS_10_SS_C2_01821	F_03_3_TS_10_SS_C2_00199	spontaneous	spontaneous	F_03_3_TS_10_SS_C2_00269	F_03_3_TS_10_SS_C2_00269	spontaneous	F_03_3_TS_10_SS_C2_00229	F_03_3_TS_10_SS_C2_00228	F_03_3_TS_10_SS_C2_00579	F_03_3_TS_10_SS_C2_01370	F_03_3_TS_10_SS_C2_01370	F_03_3_TS_10_SS_C2_00406;F_03_3_TS_10_SS_C2_00636	F_03_3_TS_10_SS_C2_01450	F_03_3_TS_10_SS_C2_00612		F_03_3_TS_10_SS_C2_00408	F_03_3_TS_10_SS_C2_01356	F_03_3_TS_10_SS_C2_01356	F_03_3_TS_10_SS_C2_00009;F_03_3_TS_10_SS_C2_00011;F_03_3_TS_10_SS_C2_00010	F_03_3_TS_10_SS_C2_00011	F_03_3_TS_10_SS_C2_00292	F_03_3_TS_10_SS_C2_00020;F_03_3_TS_10_SS_C2_01561;F_03_3_TS_10_SS_C2_00856	F_03_3_TS_10_SS_C2_00406;F_03_3_TS_10_SS_C2_00636	F_03_3_TS_10_SS_C2_00406;F_03_3_TS_10_SS_C2_00636	F_03_3_TS_10_SS_C2_00406;F_03_3_TS_10_SS_C2_00636		F_03_3_TS_10_SS_C2_00406;F_03_3_TS_10_SS_C2_00636	F_03_3_TS_10_SS_C2_00406;F_03_3_TS_10_SS_C2_00636	F_03_3_TS_10_SS_C2_01900	F_03_3_TS_10_SS_C2_01079	F_03_3_TS_10_SS_C2_00646;F_03_3_TS_10_SS_C2_00809	F_03_3_TS_10_SS_C2_01234	F_03_3_TS_10_SS_C2_00406;F_03_3_TS_10_SS_C2_00636	F_03_3_TS_10_SS_C2_00406;F_03_3_TS_10_SS_C2_00636	F_03_3_TS_10_SS_C2_00406;F_03_3_TS_10_SS_C2_00636	F_03_3_TS_10_SS_C2_00406;F_03_3_TS_10_SS_C2_00636	F_03_3_TS_10_SS_C2_00406;F_03_3_TS_10_SS_C2_00636	F_03_3_TS_10_SS_C2_00406;F_03_3_TS_10_SS_C2_00636	F_03_3_TS_10_SS_C2_00406;F_03_3_TS_10_SS_C2_00636	F_03_3_TS_10_SS_C2_01852	F_03_3_TS_10_SS_C2_00551	F_03_3_TS_10_SS_C2_01579	F_03_3_TS_10_SS_C2_00700	F_03_3_TS_10_SS_C2_01493	F_03_3_TS_10_SS_C2_00482	F_03_3_TS_10_SS_C2_01160;F_03_3_TS_10_SS_C2_00115	F_03_3_TS_10_SS_C2_00886;F_03_3_TS_10_SS_C2_01852	F_03_3_TS_10_SS_C2_00267;F_03_3_TS_10_SS_C2_00904;F_03_3_TS_10_SS_C2_00644;F_03_3_TS_10_SS_C2_00898	F_03_3_TS_10_SS_C2_01085;F_03_3_TS_10_SS_C2_00916;F_03_3_TS_10_SS_C2_01878	F_03_3_TS_10_SS_C2_01416;F_03_3_TS_10_SS_C2_00476;F_03_3_TS_10_SS_C2_00477;F_03_3_TS_10_SS_C2_00475;F_03_3_TS_10_SS_C2_00511;F_03_3_TS_10_SS_C2_00510;F_03_3_TS_10_SS_C2_00512;F_03_3_TS_10_SS_C2_00513;F_03_3_TS_10_SS_C2_00514;F_03_3_TS_10_SS_C2_00478	F_03_3_TS_10_SS_C2_01411	F_03_3_TS_10_SS_C2_01167	F_03_3_TS_10_SS_C2_01140	F_03_3_TS_10_SS_C2_01243	F_03_3_TS_10_SS_C2_00431	F_03_3_TS_10_SS_C2_01695	F_03_3_TS_10_SS_C2_01345	F_03_3_TS_10_SS_C2_01414;F_03_3_TS_10_SS_C2_01413	F_03_3_TS_10_SS_C2_00511;F_03_3_TS_10_SS_C2_00510;F_03_3_TS_10_SS_C2_00512;F_03_3_TS_10_SS_C2_00513	F_03_3_TS_10_SS_C2_01241	F_03_3_TS_10_SS_C2_01241	F_03_3_TS_10_SS_C2_01413	F_03_3_TS_10_SS_C2_01414			F_03_3_TS_10_SS_C2_00502	F_03_3_TS_10_SS_C2_01915	F_03_3_TS_10_SS_C2_00968	F_03_3_TS_10_SS_C2_00963	F_03_3_TS_10_SS_C2_00960	F_03_3_TS_10_SS_C2_00045	F_03_3_TS_10_SS_C2_00961	F_03_3_TS_10_SS_C2_01757;F_03_3_TS_10_SS_C2_01758	F_03_3_TS_10_SS_C2_01085;F_03_3_TS_10_SS_C2_00916;F_03_3_TS_10_SS_C2_01878;F_03_3_TS_10_SS_C2_01416;F_03_3_TS_10_SS_C2_01677	F_03_3_TS_10_SS_C2_00949;F_03_3_TS_10_SS_C2_00413	F_03_3_TS_10_SS_C2_01917	F_03_3_TS_10_SS_C2_00549	F_03_3_TS_10_SS_C2_00900	F_03_3_TS_10_SS_C2_00408	F_03_3_TS_10_SS_C2_00408	F_03_3_TS_10_SS_C2_00408	F_03_3_TS_10_SS_C2_00408	F_03_3_TS_10_SS_C2_00408	F_03_3_TS_10_SS_C2_00091	F_03_3_TS_10_SS_C2_01189	F_03_3_TS_10_SS_C2_00321;F_03_3_TS_10_SS_C2_01878;F_03_3_TS_10_SS_C2_01529;F_03_3_TS_10_SS_C2_01531;F_03_3_TS_10_SS_C2_01528;F_03_3_TS_10_SS_C2_01530	F_03_3_TS_10_SS_C2_00321;F_03_3_TS_10_SS_C2_00468;F_03_3_TS_10_SS_C2_01922	F_03_3_TS_10_SS_C2_01243;F_03_3_TS_10_SS_C2_00969;F_03_3_TS_10_SS_C2_01245	F_03_3_TS_10_SS_C2_01243;F_03_3_TS_10_SS_C2_01245	F_03_3_TS_10_SS_C2_01243;F_03_3_TS_10_SS_C2_01245	F_03_3_TS_10_SS_C2_01243;F_03_3_TS_10_SS_C2_01245	F_03_3_TS_10_SS_C2_01243;F_03_3_TS_10_SS_C2_01245	F_03_3_TS_10_SS_C2_01243;F_03_3_TS_10_SS_C2_01245	F_03_3_TS_10_SS_C2_01243;F_03_3_TS_10_SS_C2_01245	F_03_3_TS_10_SS_C2_01243;F_03_3_TS_10_SS_C2_01245	F_03_3_TS_10_SS_C2_01243;F_03_3_TS_10_SS_C2_01245	F_03_3_TS_10_SS_C2_00020;F_03_3_TS_10_SS_C2_01561;F_03_3_TS_10_SS_C2_00856	F_03_3_TS_10_SS_C2_01080	F_03_3_TS_10_SS_C2_01333;F_03_3_TS_10_SS_C2_01332	F_03_3_TS_10_SS_C2_01648;F_03_3_TS_10_SS_C2_00886;F_03_3_TS_10_SS_C2_01355	F_03_3_TS_10_SS_C2_00243	F_03_3_TS_10_SS_C2_00523;F_03_3_TS_10_SS_C2_01385	F_03_3_TS_10_SS_C2_00523	F_03_3_TS_10_SS_C2_00520		F_03_3_TS_10_SS_C2_00084	F_03_3_TS_10_SS_C2_01293;F_03_3_TS_10_SS_C2_01294;F_03_3_TS_10_SS_C2_01292;F_03_3_TS_10_SS_C2_00208	F_03_3_TS_10_SS_C2_01108;F_03_3_TS_10_SS_C2_00425;F_03_3_TS_10_SS_C2_00527;F_03_3_TS_10_SS_C2_00241;F_03_3_TS_10_SS_C2_00423	F_03_3_TS_10_SS_C2_00425;F_03_3_TS_10_SS_C2_00527	F_03_3_TS_10_SS_C2_00469;F_03_3_TS_10_SS_C2_00425;F_03_3_TS_10_SS_C2_00527;F_03_3_TS_10_SS_C2_00424;F_03_3_TS_10_SS_C2_01923	F_03_3_TS_10_SS_C2_01757;F_03_3_TS_10_SS_C2_01758;F_03_3_TS_10_SS_C2_01755	F_03_3_TS_10_SS_C2_00575;F_03_3_TS_10_SS_C2_00574	F_03_3_TS_10_SS_C2_00575;F_03_3_TS_10_SS_C2_00574	F_03_3_TS_10_SS_C2_00575;F_03_3_TS_10_SS_C2_00574	F_03_3_TS_10_SS_C2_00575;F_03_3_TS_10_SS_C2_00574	F_03_3_TS_10_SS_C2_00750	F_03_3_TS_10_SS_C2_00985;F_03_3_TS_10_SS_C2_01319;F_03_3_TS_10_SS_C2_00980	F_03_3_TS_10_SS_C2_01234;F_03_3_TS_10_SS_C2_00985	F_03_3_TS_10_SS_C2_00985;F_03_3_TS_10_SS_C2_01319;F_03_3_TS_10_SS_C2_00980	F_03_3_TS_10_SS_C2_01234;F_03_3_TS_10_SS_C2_00985	F_03_3_TS_10_SS_C2_00985;F_03_3_TS_10_SS_C2_01319;F_03_3_TS_10_SS_C2_00980	F_03_3_TS_10_SS_C2_01234;F_03_3_TS_10_SS_C2_00985	F_03_3_TS_10_SS_C2_00985;F_03_3_TS_10_SS_C2_01319;F_03_3_TS_10_SS_C2_00980	F_03_3_TS_10_SS_C2_01234;F_03_3_TS_10_SS_C2_00985	F_03_3_TS_10_SS_C2_00739	F_03_3_TS_10_SS_C2_00675;F_03_3_TS_10_SS_C2_01240;F_03_3_TS_10_SS_C2_00676	F_03_3_TS_10_SS_C2_01883		F_03_3_TS_10_SS_C2_00580;F_03_3_TS_10_SS_C2_00581	F_03_3_TS_10_SS_C2_01702	F_03_3_TS_10_SS_C2_00724;F_03_3_TS_10_SS_C2_00265;F_03_3_TS_10_SS_C2_00319	F_03_3_TS_10_SS_C2_01665	F_03_3_TS_10_SS_C2_01301;F_03_3_TS_10_SS_C2_01300	F_03_3_TS_10_SS_C2_01757;F_03_3_TS_10_SS_C2_01758		F_03_3_TS_10_SS_C2_01085;F_03_3_TS_10_SS_C2_00916;F_03_3_TS_10_SS_C2_01878		F_03_3_TS_10_SS_C2_01920	F_03_3_TS_10_SS_C2_01916	F_03_3_TS_10_SS_C2_00248	F_03_3_TS_10_SS_C2_00298	F_03_3_TS_10_SS_C2_00098	F_03_3_TS_10_SS_C2_00252	F_03_3_TS_10_SS_C2_00252	F_03_3_TS_10_SS_C2_00252	F_03_3_TS_10_SS_C2_00252	F_03_3_TS_10_SS_C2_00252	F_03_3_TS_10_SS_C2_00703	F_03_3_TS_10_SS_C2_00321;F_03_3_TS_10_SS_C2_01878;F_03_3_TS_10_SS_C2_01529;F_03_3_TS_10_SS_C2_01531;F_03_3_TS_10_SS_C2_01528;F_03_3_TS_10_SS_C2_01530	F_03_3_TS_10_SS_C2_00468	F_03_3_TS_10_SS_C2_00276	F_03_3_TS_10_SS_C2_00276		F_03_3_TS_10_SS_C2_00388	F_03_3_TS_10_SS_C2_00697	F_03_3_TS_10_SS_C2_00523;F_03_3_TS_10_SS_C2_01385	F_03_3_TS_10_SS_C2_01702	F_03_3_TS_10_SS_C2_00580;F_03_3_TS_10_SS_C2_00581;F_03_3_TS_10_SS_C2_00690;F_03_3_TS_10_SS_C2_01384	F_03_3_TS_10_SS_C2_01234	F_03_3_TS_10_SS_C2_00468;F_03_3_TS_10_SS_C2_01158	F_03_3_TS_10_SS_C2_00678;F_03_3_TS_10_SS_C2_00677	F_03_3_TS_10_SS_C2_00338;F_03_3_TS_10_SS_C2_00353;F_03_3_TS_10_SS_C2_00020	F_03_3_TS_10_SS_C2_00338;F_03_3_TS_10_SS_C2_00353;F_03_3_TS_10_SS_C2_00020	F_03_3_TS_10_SS_C2_00338;F_03_3_TS_10_SS_C2_00353;F_03_3_TS_10_SS_C2_00020	F_03_3_TS_10_SS_C2_00338;F_03_3_TS_10_SS_C2_00353;F_03_3_TS_10_SS_C2_00020	F_03_3_TS_10_SS_C2_00678	F_03_3_TS_10_SS_C2_00838	F_03_3_TS_10_SS_C2_00793	F_03_3_TS_10_SS_C2_00020	F_03_3_TS_10_SS_C2_00075;F_03_3_TS_10_SS_C2_00074;F_03_3_TS_10_SS_C2_01440	F_03_3_TS_10_SS_C2_01597;F_03_3_TS_10_SS_C2_01552	F_03_3_TS_10_SS_C2_00921;F_03_3_TS_10_SS_C2_00922;F_03_3_TS_10_SS_C2_00919	F_03_3_TS_10_SS_C2_01173	F_03_3_TS_10_SS_C2_00232;F_03_3_TS_10_SS_C2_01085;F_03_3_TS_10_SS_C2_00230;F_03_3_TS_10_SS_C2_00916;F_03_3_TS_10_SS_C2_00231;F_03_3_TS_10_SS_C2_00233;F_03_3_TS_10_SS_C2_00234;F_03_3_TS_10_SS_C2_01878	F_03_3_TS_10_SS_C2_00232;F_03_3_TS_10_SS_C2_00230;F_03_3_TS_10_SS_C2_00231;F_03_3_TS_10_SS_C2_00469		F_03_3_TS_10_SS_C2_01551;F_03_3_TS_10_SS_C2_01239	F_03_3_TS_10_SS_C2_01551;F_03_3_TS_10_SS_C2_00414	F_03_3_TS_10_SS_C2_02060	F_03_3_TS_10_SS_C2_02060	F_03_3_TS_10_SS_C2_01601	F_03_3_TS_10_SS_C2_01601	F_03_3_TS_10_SS_C2_00740	F_03_3_TS_10_SS_C2_00429	F_03_3_TS_10_SS_C2_01348	F_03_3_TS_10_SS_C2_00705;F_03_3_TS_10_SS_C2_00793;F_03_3_TS_10_SS_C2_00576;F_03_3_TS_10_SS_C2_00786;F_03_3_TS_10_SS_C2_01832	F_03_3_TS_10_SS_C2_00238;F_03_3_TS_10_SS_C2_00801	F_03_3_TS_10_SS_C2_00580;F_03_3_TS_10_SS_C2_00581	F_03_3_TS_10_SS_C2_00018;F_03_3_TS_10_SS_C2_00019	F_03_3_TS_10_SS_C2_00950	F_03_3_TS_10_SS_C2_01085;F_03_3_TS_10_SS_C2_00916;F_03_3_TS_10_SS_C2_01878	F_03_3_TS_10_SS_C2_00468	F_03_3_TS_10_SS_C2_00703	F_03_3_TS_10_SS_C2_00267;F_03_3_TS_10_SS_C2_00904;F_03_3_TS_10_SS_C2_00644;F_03_3_TS_10_SS_C2_00898	F_03_3_TS_10_SS_C2_01085;F_03_3_TS_10_SS_C2_00916;F_03_3_TS_10_SS_C2_01878	F_03_3_TS_10_SS_C2_00251	F_03_3_TS_10_SS_C2_00251		F_03_3_TS_10_SS_C2_00604;F_03_3_TS_10_SS_C2_00142	F_03_3_TS_10_SS_C2_02035	F_03_3_TS_10_SS_C2_00161	F_03_3_TS_10_SS_C2_00161	F_03_3_TS_10_SS_C2_00160	F_03_3_TS_10_SS_C2_00106	F_03_3_TS_10_SS_C2_01532	F_03_3_TS_10_SS_C2_01417;F_03_3_TS_10_SS_C2_01985;F_03_3_TS_10_SS_C2_01060	F_03_3_TS_10_SS_C2_02027	F_03_3_TS_10_SS_C2_01540;F_03_3_TS_10_SS_C2_00237	F_03_3_TS_10_SS_C2_01673	F_03_3_TS_10_SS_C2_02027	F_03_3_TS_10_SS_C2_00130	F_03_3_TS_10_SS_C2_00130	F_03_3_TS_10_SS_C2_00130	F_03_3_TS_10_SS_C2_00640	F_03_3_TS_10_SS_C2_00232;F_03_3_TS_10_SS_C2_01085;F_03_3_TS_10_SS_C2_00230;F_03_3_TS_10_SS_C2_00916;F_03_3_TS_10_SS_C2_00231;F_03_3_TS_10_SS_C2_00233;F_03_3_TS_10_SS_C2_00234;F_03_3_TS_10_SS_C2_01878	F_03_3_TS_10_SS_C2_00232;F_03_3_TS_10_SS_C2_00230;F_03_3_TS_10_SS_C2_00231;F_03_3_TS_10_SS_C2_00469;F_03_3_TS_10_SS_C2_01416	F_03_3_TS_10_SS_C2_01549;F_03_3_TS_10_SS_C2_01507	F_03_3_TS_10_SS_C2_01507	F_03_3_TS_10_SS_C2_01507		F_03_3_TS_10_SS_C2_01757;F_03_3_TS_10_SS_C2_01620;F_03_3_TS_10_SS_C2_00425;F_03_3_TS_10_SS_C2_01755	F_03_3_TS_10_SS_C2_00057;F_03_3_TS_10_SS_C2_00058;F_03_3_TS_10_SS_C2_00059	F_03_3_TS_10_SS_C2_01702	F_03_3_TS_10_SS_C2_00257	F_03_3_TS_10_SS_C2_01197	F_03_3_TS_10_SS_C2_01197;F_03_3_TS_10_SS_C2_01088	F_03_3_TS_10_SS_C2_01622;F_03_3_TS_10_SS_C2_01416;F_03_3_TS_10_SS_C2_01733;F_03_3_TS_10_SS_C2_01201;F_03_3_TS_10_SS_C2_01440;F_03_3_TS_10_SS_C2_00660;F_03_3_TS_10_SS_C2_00658;F_03_3_TS_10_SS_C2_00781;F_03_3_TS_10_SS_C2_00659	F_03_3_TS_10_SS_C2_01108;F_03_3_TS_10_SS_C2_01853;F_03_3_TS_10_SS_C2_01282;F_03_3_TS_10_SS_C2_01440	F_03_3_TS_10_SS_C2_00950	F_03_3_TS_10_SS_C2_00950	F_03_3_TS_10_SS_C2_00950	F_03_3_TS_10_SS_C2_00950	F_03_3_TS_10_SS_C2_00950	F_03_3_TS_10_SS_C2_00950	F_03_3_TS_10_SS_C2_00950	F_03_3_TS_10_SS_C2_00950	F_03_3_TS_10_SS_C2_00950	F_03_3_TS_10_SS_C2_01293;F_03_3_TS_10_SS_C2_01294;F_03_3_TS_10_SS_C2_01292	F_03_3_TS_10_SS_C2_00509	F_03_3_TS_10_SS_C2_01392;F_03_3_TS_10_SS_C2_01865	F_03_3_TS_10_SS_C2_01638;F_03_3_TS_10_SS_C2_00119	F_03_3_TS_10_SS_C2_00119		F_03_3_TS_10_SS_C2_00921;F_03_3_TS_10_SS_C2_00922;F_03_3_TS_10_SS_C2_00919	F_03_3_TS_10_SS_C2_01705	F_03_3_TS_10_SS_C2_00402			F_03_3_TS_10_SS_C2_01390	F_03_3_TS_10_SS_C2_01390	F_03_3_TS_10_SS_C2_00119	F_03_3_TS_10_SS_C2_00402	F_03_3_TS_10_SS_C2_01799	F_03_3_TS_10_SS_C2_01757;F_03_3_TS_10_SS_C2_01620;F_03_3_TS_10_SS_C2_01622	F_03_3_TS_10_SS_C2_01669;F_03_3_TS_10_SS_C2_00123;F_03_3_TS_10_SS_C2_00124;F_03_3_TS_10_SS_C2_00126	F_03_3_TS_10_SS_C2_00126	spontaneous	spontaneous	F_03_3_TS_10_SS_C2_01235	F_03_3_TS_10_SS_C2_00119														F_03_3_TS_10_SS_C2_01613					F_03_3_TS_10_SS_C2_01613		F_03_3_TS_10_SS_C2_00039;F_03_3_TS_10_SS_C2_01705		F_03_3_TS_10_SS_C2_01760;F_03_3_TS_10_SS_C2_00819	F_03_3_TS_10_SS_C2_01760;F_03_3_TS_10_SS_C2_00819			F_03_3_TS_10_SS_C2_01344		F_03_3_TS_10_SS_C2_01136;F_03_3_TS_10_SS_C2_00141	F_03_3_TS_10_SS_C2_01616	F_03_3_TS_10_SS_C2_00751			F_03_3_TS_10_SS_C2_01276		F_03_3_TS_10_SS_C2_00119	F_03_3_TS_10_SS_C2_00690		F_03_3_TS_10_SS_C2_00429					F_03_3_TS_10_SS_C2_01757;F_03_3_TS_10_SS_C2_01621;F_03_3_TS_10_SS_C2_01620	F_03_3_TS_10_SS_C2_01950	F_03_3_TS_10_SS_C2_01390	F_03_3_TS_10_SS_C2_01390		F_03_3_TS_10_SS_C2_00069	F_03_3_TS_10_SS_C2_01554				F_03_3_TS_10_SS_C2_01554				F_03_3_TS_10_SS_C2_00549						F_03_3_TS_09_SS_C5_00697;F_03_3_TS_09_SS_C5_00486	F_03_3_TS_10_SS_C2_00338;F_03_3_TS_10_SS_C2_00353		F_03_3_TS_10_SS_C2_01757;F_03_3_TS_10_SS_C2_01621;F_03_3_TS_10_SS_C2_01620						F_03_3_TS_10_SS_C2_00691;F_03_3_TS_10_SS_C2_00580;F_03_3_TS_10_SS_C2_00581;F_03_3_TS_10_SS_C2_00039				F_03_3_TS_10_SS_C2_00402	F_03_3_TS_10_SS_C2_00402						F_03_3_TS_10_SS_C2_01613	F_03_3_TS_10_SS_C2_01390	F_03_3_TS_10_SS_C2_01613						F_03_3_TS_10_SS_C2_01249	F_03_3_TS_10_SS_C2_01168		F_03_3_TS_10_SS_C2_00487	F_03_3_TS_10_SS_C2_01158	F_03_3_TS_10_SS_C2_01179			F_03_3_TS_10_SS_C2_01355;F_03_3_TS_10_SS_C2_01561	F_03_3_TS_10_SS_C2_01655	F_03_3_TS_10_SS_C2_00371;F_03_3_TS_10_SS_C2_01793				F_03_3_TS_10_SS_C2_01416	F_03_3_TS_10_SS_C2_01416							F_03_3_TS_10_SS_C2_01733;F_03_3_TS_10_SS_C2_01440;F_03_3_TS_10_SS_C2_01024			F_03_3_TS_10_SS_C2_01065				F_03_3_TS_10_SS_C2_01695		F_03_3_TS_10_SS_C2_01599	F_03_3_TS_10_SS_C2_00562					F_03_3_TS_10_SS_C2_00921;F_03_3_TS_10_SS_C2_00922;F_03_3_TS_10_SS_C2_00919		F_03_3_TS_10_SS_C2_02027			F_03_3_TS_10_SS_C2_00671	F_03_3_TS_10_SS_C2_00671		F_03_3_TS_10_SS_C2_00724			F_03_3_TS_10_SS_C2_01069				F_03_3_TS_10_SS_C2_00671	F_03_3_TS_10_SS_C2_00671	F_03_3_TS_10_SS_C2_00886	F_03_3_TS_10_SS_C2_00015	F_03_3_TS_10_SS_C2_00013;F_03_3_TS_10_SS_C2_00014	F_03_3_TS_10_SS_C2_01816	F_03_3_TS_10_SS_C2_01065	F_03_3_TS_10_SS_C2_00902		F_03_3_TS_10_SS_C2_01232	F_03_3_TS_10_SS_C2_01068	F_03_3_TS_10_SS_C2_01067			F_03_3_TS_10_SS_C2_01087		F_03_3_TS_10_SS_C2_01201			spontaneous	F_03_3_TS_10_SS_C2_00901	F_03_3_TS_10_SS_C2_00904;F_03_3_TS_10_SS_C2_00898	F_03_3_TS_10_SS_C2_00898;F_03_3_TS_10_SS_C2_00896	F_03_3_TS_10_SS_C2_00898;F_03_3_TS_10_SS_C2_00896	F_03_3_TS_10_SS_C2_00899	F_03_3_TS_10_SS_C2_00016	F_03_3_TS_10_SS_C2_00129	F_03_3_TS_10_SS_C2_01065	F_03_3_TS_10_SS_C2_01760;F_03_3_TS_10_SS_C2_00819	F_03_3_TS_10_SS_C2_01744	F_03_3_TS_10_SS_C2_01200		F_03_3_TS_10_SS_C2_01065			F_03_3_TS_10_SS_C2_00017	F_03_3_TS_10_SS_C2_00894;F_03_3_TS_10_SS_C2_00895	F_03_3_TS_10_SS_C2_00895	F_03_3_TS_10_SS_C2_00894;F_03_3_TS_10_SS_C2_00895	F_03_3_TS_10_SS_C2_00897	F_03_3_TS_10_SS_C2_01201	F_03_3_TS_10_SS_C2_01066	F_03_3_TS_10_SS_C2_00018;F_03_3_TS_10_SS_C2_00019	F_03_3_TS_10_SS_C2_00904		F_03_3_TS_10_SS_C2_01909	F_03_3_TS_10_SS_C2_01908		F_03_3_TS_10_SS_C2_01584	F_03_3_TS_10_SS_C2_00365;F_03_3_TS_10_SS_C2_00366	F_03_3_TS_10_SS_C2_01797	F_03_3_TS_10_SS_C2_01797	F_03_3_TS_10_SS_C2_01797	F_03_3_TS_10_SS_C2_01797	F_03_3_TS_10_SS_C2_01797	F_03_3_TS_10_SS_C2_01797	F_03_3_TS_10_SS_C2_01797	F_03_3_TS_10_SS_C2_00921	F_03_3_TS_10_SS_C2_00363	F_03_3_TS_10_SS_C2_00363	F_03_3_TS_10_SS_C2_00363	F_03_3_TS_10_SS_C2_00363	F_03_3_TS_10_SS_C2_00363	F_03_3_TS_10_SS_C2_00363	F_03_3_TS_10_SS_C2_00363	F_03_3_TS_10_SS_C2_00363	F_03_3_TS_10_SS_C2_00363	F_03_3_TS_10_SS_C2_00363	F_03_3_TS_10_SS_C2_00363	F_03_3_TS_10_SS_C2_00363	F_03_3_TS_10_SS_C2_00363	F_03_3_TS_10_SS_C2_00363	F_03_3_TS_10_SS_C2_00363	F_03_3_TS_10_SS_C2_00363	F_03_3_TS_10_SS_C2_01380		F_03_3_TS_10_SS_C2_00402	F_03_3_TS_10_SS_C2_01757;F_03_3_TS_10_SS_C2_01620;F_03_3_TS_10_SS_C2_01622	F_03_3_TS_10_SS_C2_01150	F_03_3_TS_10_SS_C2_00553;F_03_3_TS_10_SS_C2_01242	F_03_3_TS_10_SS_C2_00468;F_03_3_TS_10_SS_C2_01922	F_03_3_TS_10_SS_C2_00365;F_03_3_TS_10_SS_C2_00366	F_03_3_TS_10_SS_C2_00365;F_03_3_TS_10_SS_C2_00366	F_03_3_TS_10_SS_C2_01677	F_03_3_TS_10_SS_C2_01900	F_03_3_TS_10_SS_C2_00401	F_03_3_TS_10_SS_C2_01677	F_03_3_TS_10_SS_C2_01652	F_03_3_TS_10_SS_C2_00367;F_03_3_TS_10_SS_C2_01794;F_03_3_TS_10_SS_C2_01792	F_03_3_TS_10_SS_C2_00367;F_03_3_TS_10_SS_C2_01794;F_03_3_TS_10_SS_C2_01792	F_03_3_TS_10_SS_C2_00367;F_03_3_TS_10_SS_C2_01794;F_03_3_TS_10_SS_C2_01792				F_03_3_TS_10_SS_C2_00310	F_03_3_TS_10_SS_C2_00331	spontaneous		F_03_3_TS_10_SS_C2_00881	F_03_3_TS_10_SS_C2_00881	F_03_3_TS_10_SS_C2_00881	F_03_3_TS_10_SS_C2_00881	F_03_3_TS_10_SS_C2_00881	F_03_3_TS_10_SS_C2_00367;F_03_3_TS_10_SS_C2_01794;F_03_3_TS_10_SS_C2_01792		F_03_3_TS_10_SS_C2_00367	F_03_3_TS_10_SS_C2_00367;F_03_3_TS_10_SS_C2_01794;F_03_3_TS_10_SS_C2_01792		F_03_3_TS_10_SS_C2_00367;F_03_3_TS_10_SS_C2_01794;F_03_3_TS_10_SS_C2_01792	F_03_3_TS_10_SS_C2_00367;F_03_3_TS_10_SS_C2_01794;F_03_3_TS_10_SS_C2_01792	F_03_3_TS_10_SS_C2_00367;F_03_3_TS_10_SS_C2_01794;F_03_3_TS_10_SS_C2_01792	F_03_3_TS_10_SS_C2_00367	F_03_3_TS_10_SS_C2_00367;F_03_3_TS_10_SS_C2_01794;F_03_3_TS_10_SS_C2_01792	F_03_3_TS_10_SS_C2_00367;F_03_3_TS_10_SS_C2_01794;F_03_3_TS_10_SS_C2_01792	F_03_3_TS_10_SS_C2_00367;F_03_3_TS_10_SS_C2_01794;F_03_3_TS_10_SS_C2_01792			F_03_3_TS_10_SS_C2_01693;F_03_3_TS_10_SS_C2_01282	spontaneous	F_03_3_TS_10_SS_C2_01693;F_03_3_TS_10_SS_C2_01282			F_03_3_TS_10_SS_C2_01355;F_03_3_TS_10_SS_C2_01561			F_03_3_TS_10_SS_C2_00371	F_03_3_TS_10_SS_C2_00990	F_03_3_TS_10_SS_C2_00990	F_03_3_TS_10_SS_C2_00348	F_03_3_TS_10_SS_C2_01086	F_03_3_TS_10_SS_C2_00371;F_03_3_TS_10_SS_C2_01793	F_03_3_TS_10_SS_C2_00369		F_03_3_TS_10_SS_C2_00072	F_03_3_TS_10_SS_C2_00072	F_03_3_TS_10_SS_C2_00072	F_03_3_TS_10_SS_C2_01390	F_03_3_TS_10_SS_C2_00886					F_03_3_TS_10_SS_C2_00411	F_03_3_TS_10_SS_C2_01795	F_03_3_TS_10_SS_C2_00370;F_03_3_TS_10_SS_C2_01798	F_03_3_TS_10_SS_C2_00370	F_03_3_TS_10_SS_C2_00370	F_03_3_TS_10_SS_C2_00370;F_03_3_TS_10_SS_C2_01798	F_03_3_TS_10_SS_C2_00370;F_03_3_TS_10_SS_C2_01798	F_03_3_TS_10_SS_C2_00370;F_03_3_TS_10_SS_C2_01798	F_03_3_TS_10_SS_C2_00370;F_03_3_TS_10_SS_C2_01798	F_03_3_TS_10_SS_C2_00370;F_03_3_TS_10_SS_C2_01798	F_03_3_TS_10_SS_C2_00370;F_03_3_TS_10_SS_C2_01798	F_03_3_TS_10_SS_C2_00370;F_03_3_TS_10_SS_C2_01798	F_03_3_TS_10_SS_C2_01794	F_03_3_TS_10_SS_C2_00367	F_03_3_TS_10_SS_C2_00367	F_03_3_TS_10_SS_C2_00370;F_03_3_TS_10_SS_C2_01798	F_03_3_TS_10_SS_C2_00905	F_03_3_TS_10_SS_C2_01416	F_03_3_TS_10_SS_C2_00370;F_03_3_TS_10_SS_C2_01798	F_03_3_TS_10_SS_C2_00365;F_03_3_TS_10_SS_C2_00366	F_03_3_TS_10_SS_C2_01795	F_03_3_TS_10_SS_C2_00363				F_03_3_TS_10_SS_C2_00057	F_03_3_TS_10_SS_C2_00363	F_03_3_TS_10_SS_C2_00332	F_03_3_TS_10_SS_C2_01760;F_03_3_TS_10_SS_C2_00819	F_03_3_TS_10_SS_C2_01612	F_03_3_TS_10_SS_C2_00916;F_03_3_TS_10_SS_C2_01364	F_03_3_TS_10_SS_C2_01288		F_03_3_TS_10_SS_C2_00737	F_03_3_TS_10_SS_C2_00751	F_03_3_TS_10_SS_C2_00367	F_03_3_TS_10_SS_C2_00274	F_03_3_TS_10_SS_C2_00199	F_03_3_TS_10_SS_C2_00365	F_03_3_TS_10_SS_C2_00365	F_03_3_TS_10_SS_C2_00549		F_03_3_TS_10_SS_C2_00368	F_03_3_TS_10_SS_C2_00406;F_03_3_TS_10_SS_C2_00636	F_03_3_TS_10_SS_C2_00636	F_03_3_TS_10_SS_C2_00636	F_03_3_TS_10_SS_C2_00406;F_03_3_TS_10_SS_C2_00636	F_03_3_TS_10_SS_C2_00406;F_03_3_TS_10_SS_C2_00636	F_03_3_TS_10_SS_C2_00406;F_03_3_TS_10_SS_C2_00636	F_03_3_TS_10_SS_C2_00629	F_03_3_TS_10_SS_C2_01450	F_03_3_TS_10_SS_C2_00886;F_03_3_TS_10_SS_C2_01561;F_03_3_TS_10_SS_C2_01706;F_03_3_TS_10_SS_C2_00893;F_03_3_TS_10_SS_C2_00975	F_03_3_TS_10_SS_C2_01561;F_03_3_TS_10_SS_C2_01057	F_03_3_TS_10_SS_C2_00406;F_03_3_TS_10_SS_C2_00636	F_03_3_TS_10_SS_C2_00406;F_03_3_TS_10_SS_C2_00636	F_03_3_TS_10_SS_C2_00406;F_03_3_TS_10_SS_C2_00636	F_03_3_TS_10_SS_C2_00406;F_03_3_TS_10_SS_C2_00636	F_03_3_TS_10_SS_C2_00406;F_03_3_TS_10_SS_C2_00636	F_03_3_TS_10_SS_C2_00406;F_03_3_TS_10_SS_C2_00636	F_03_3_TS_10_SS_C2_00406;F_03_3_TS_10_SS_C2_00636	F_03_3_TS_10_SS_C2_01440	F_03_3_TS_10_SS_C2_00990	F_03_3_TS_10_SS_C2_00990	F_03_3_TS_10_SS_C2_01416	F_03_3_TS_10_SS_C2_01644		F_03_3_TS_10_SS_C2_00373	F_03_3_TS_10_SS_C2_00373	F_03_3_TS_10_SS_C2_00373	F_03_3_TS_10_SS_C2_00373	F_03_3_TS_10_SS_C2_00373	F_03_3_TS_10_SS_C2_00373	F_03_3_TS_10_SS_C2_00373	F_03_3_TS_10_SS_C2_00373	F_03_3_TS_10_SS_C2_00373	F_03_3_TS_10_SS_C2_00373	F_03_3_TS_10_SS_C2_00373			F_03_3_TS_10_SS_C2_02051	F_03_3_TS_10_SS_C2_00242	F_03_3_TS_10_SS_C2_00321;F_03_3_TS_10_SS_C2_00703	F_03_3_TS_10_SS_C2_00363		spontaneous	F_03_3_TS_10_SS_C2_00838		spontaneous	spontaneous	F_03_3_TS_10_SS_C2_01818	F_03_3_TS_10_SS_C2_01818	F_03_3_TS_10_SS_C2_00800	F_03_3_TS_10_SS_C2_01417	F_03_3_TS_10_SS_C2_00363	F_03_3_TS_10_SS_C2_00367;F_03_3_TS_10_SS_C2_01794;F_03_3_TS_10_SS_C2_01792	F_03_3_TS_10_SS_C2_00425				F_03_3_TS_10_SS_C2_01288																				F_03_3_TS_10_SS_C2_01108								F_03_3_TS_10_SS_C2_01417;F_03_3_TS_10_SS_C2_01985;F_03_3_TS_10_SS_C2_01060					F_03_3_TS_10_SS_C2_01797;F_03_3_TS_10_SS_C2_00369				F_03_3_TS_10_SS_C2_00886												F_03_3_TS_10_SS_C2_01612				F_03_3_TS_10_SS_C2_01760;F_03_3_TS_10_SS_C2_00819												F_03_3_TS_10_SS_C2_00363	F_03_3_TS_10_SS_C2_01288				F_03_3_TS_10_SS_C2_00886										F_03_3_TS_10_SS_C2_00838																F_03_3_TS_10_SS_C2_00136;F_03_3_TS_10_SS_C2_00877;F_03_3_TS_10_SS_C2_00875;F_03_3_TS_10_SS_C2_00873;F_03_3_TS_10_SS_C2_00874;F_03_3_TS_10_SS_C2_01568	F_03_3_TS_10_SS_C2_01532																F_03_3_TS_10_SS_C2_00267						F_03_3_TS_10_SS_C2_00298			F_03_3_TS_10_SS_C2_00274																								F_03_3_TS_10_SS_C2_00196		F_03_3_TS_10_SS_C2_01136	F_03_3_TS_10_SS_C2_01136	F_03_3_TS_10_SS_C2_01136	F_03_3_TS_10_SS_C2_01136	F_03_3_TS_10_SS_C2_01950	F_03_3_TS_10_SS_C2_01136												F_03_3_TS_10_SS_C2_01794						F_03_3_TS_10_SS_C2_00133																																F_03_3_TS_10_SS_C2_01086												F_03_3_TS_10_SS_C2_01189							F_03_3_TS_10_SS_C2_01150			F_03_3_TS_10_SS_C2_01197;F_03_3_TS_10_SS_C2_01088							F_03_3_TS_10_SS_C2_00828								F_03_3_TS_10_SS_C2_01081											F_03_3_TS_10_SS_C2_00406;F_03_3_TS_10_SS_C2_00636									F_03_3_TS_10_SS_C2_00020;F_03_3_TS_10_SS_C2_01561;F_03_3_TS_10_SS_C2_00856																										F_03_3_TS_10_SS_C2_00321;F_03_3_TS_10_SS_C2_01049;F_03_3_TS_10_SS_C2_01676;F_03_3_TS_10_SS_C2_01677						F_03_3_TS_10_SS_C2_01492							F_03_3_TS_10_SS_C2_01878							spontaneous			F_03_3_TS_10_SS_C2_00579			F_03_3_TS_10_SS_C2_00388				F_03_3_TS_10_SS_C2_00671						F_03_3_TS_10_SS_C2_01162;F_03_3_TS_10_SS_C2_00887						F_03_3_TS_10_SS_C2_00990			F_03_3_TS_10_SS_C2_00024			F_03_3_TS_10_SS_C2_01900	F_03_3_TS_10_SS_C2_01644	F_03_3_TS_10_SS_C2_00468											F_03_3_TS_10_SS_C2_00321;F_03_3_TS_10_SS_C2_01049;F_03_3_TS_10_SS_C2_01676;F_03_3_TS_10_SS_C2_01677;F_03_3_TS_10_SS_C2_01158					F_03_3_TS_10_SS_C2_00996	F_03_3_TS_10_SS_C2_00996	F_03_3_TS_10_SS_C2_00996		F_03_3_TS_10_SS_C2_00996	F_03_3_TS_10_SS_C2_00996	F_03_3_TS_10_SS_C2_00996	F_03_3_TS_10_SS_C2_00996								F_03_3_TS_10_SS_C2_01648;F_03_3_TS_10_SS_C2_00886;F_03_3_TS_10_SS_C2_01355;F_03_3_TS_10_SS_C2_00020	F_03_3_TS_10_SS_C2_01648;F_03_3_TS_10_SS_C2_00886;F_03_3_TS_10_SS_C2_01355;F_03_3_TS_10_SS_C2_00020	F_03_3_TS_10_SS_C2_01648;F_03_3_TS_10_SS_C2_00886;F_03_3_TS_10_SS_C2_01355;F_03_3_TS_10_SS_C2_00020		F_03_3_TS_10_SS_C2_01648;F_03_3_TS_10_SS_C2_00886;F_03_3_TS_10_SS_C2_01355;F_03_3_TS_10_SS_C2_00020	F_03_3_TS_10_SS_C2_01648;F_03_3_TS_10_SS_C2_00886;F_03_3_TS_10_SS_C2_01355;F_03_3_TS_10_SS_C2_00020	F_03_3_TS_10_SS_C2_01648;F_03_3_TS_10_SS_C2_00886;F_03_3_TS_10_SS_C2_01355;F_03_3_TS_10_SS_C2_00020	F_03_3_TS_10_SS_C2_01648;F_03_3_TS_10_SS_C2_00886;F_03_3_TS_10_SS_C2_01355;F_03_3_TS_10_SS_C2_00020		F_03_3_TS_10_SS_C2_00996	F_03_3_TS_10_SS_C2_00996																							F_03_3_TS_10_SS_C2_01702														F_03_3_TS_10_SS_C2_01200					F_03_3_TS_10_SS_C2_00690											F_03_3_TS_10_SS_C2_01693;F_03_3_TS_10_SS_C2_01282													F_03_3_TS_10_SS_C2_01618																													F_03_3_TS_10_SS_C2_00613;F_03_3_TS_10_SS_C2_00311																											F_03_3_TS_10_SS_C2_01247;F_03_3_TS_10_SS_C2_00036														F_03_3_TS_10_SS_C2_00468				F_03_3_TS_10_SS_C2_00332												F_03_3_TS_10_SS_C2_00402											F_03_3_TS_10_SS_C2_01285;F_03_3_TS_10_SS_C2_01230;F_03_3_TS_10_SS_C2_01628																						F_03_3_TS_10_SS_C2_01416;F_03_3_TS_10_SS_C2_00476;F_03_3_TS_10_SS_C2_00477;F_03_3_TS_10_SS_C2_00475;F_03_3_TS_10_SS_C2_00511;F_03_3_TS_10_SS_C2_00510;F_03_3_TS_10_SS_C2_00512;F_03_3_TS_10_SS_C2_00513;F_03_3_TS_10_SS_C2_00514;F_03_3_TS_10_SS_C2_00478	F_03_3_TS_10_SS_C2_01416;F_03_3_TS_10_SS_C2_00476;F_03_3_TS_10_SS_C2_00477;F_03_3_TS_10_SS_C2_00475;F_03_3_TS_10_SS_C2_00511;F_03_3_TS_10_SS_C2_00510;F_03_3_TS_10_SS_C2_00512;F_03_3_TS_10_SS_C2_00513;F_03_3_TS_10_SS_C2_00514;F_03_3_TS_10_SS_C2_00478	F_03_3_TS_10_SS_C2_01416;F_03_3_TS_10_SS_C2_00476;F_03_3_TS_10_SS_C2_00477;F_03_3_TS_10_SS_C2_00475;F_03_3_TS_10_SS_C2_00511;F_03_3_TS_10_SS_C2_00510;F_03_3_TS_10_SS_C2_00512;F_03_3_TS_10_SS_C2_00513;F_03_3_TS_10_SS_C2_00514;F_03_3_TS_10_SS_C2_00478		F_03_3_TS_10_SS_C2_01416;F_03_3_TS_10_SS_C2_00476;F_03_3_TS_10_SS_C2_00477;F_03_3_TS_10_SS_C2_00475;F_03_3_TS_10_SS_C2_00511;F_03_3_TS_10_SS_C2_00510;F_03_3_TS_10_SS_C2_00512;F_03_3_TS_10_SS_C2_00513;F_03_3_TS_10_SS_C2_00514;F_03_3_TS_10_SS_C2_00478	F_03_3_TS_10_SS_C2_01416;F_03_3_TS_10_SS_C2_00476;F_03_3_TS_10_SS_C2_00477;F_03_3_TS_10_SS_C2_00475;F_03_3_TS_10_SS_C2_00511;F_03_3_TS_10_SS_C2_00510;F_03_3_TS_10_SS_C2_00512;F_03_3_TS_10_SS_C2_00513;F_03_3_TS_10_SS_C2_00514;F_03_3_TS_10_SS_C2_00478	F_03_3_TS_10_SS_C2_01416;F_03_3_TS_10_SS_C2_00476;F_03_3_TS_10_SS_C2_00477;F_03_3_TS_10_SS_C2_00475;F_03_3_TS_10_SS_C2_00511;F_03_3_TS_10_SS_C2_00510;F_03_3_TS_10_SS_C2_00512;F_03_3_TS_10_SS_C2_00513;F_03_3_TS_10_SS_C2_00514;F_03_3_TS_10_SS_C2_00478	F_03_3_TS_10_SS_C2_01416;F_03_3_TS_10_SS_C2_00476;F_03_3_TS_10_SS_C2_00477;F_03_3_TS_10_SS_C2_00475;F_03_3_TS_10_SS_C2_00511;F_03_3_TS_10_SS_C2_00510;F_03_3_TS_10_SS_C2_00512;F_03_3_TS_10_SS_C2_00513;F_03_3_TS_10_SS_C2_00514;F_03_3_TS_10_SS_C2_00478	F_03_3_TS_10_SS_C2_01416;F_03_3_TS_10_SS_C2_00476;F_03_3_TS_10_SS_C2_00477;F_03_3_TS_10_SS_C2_00475;F_03_3_TS_10_SS_C2_00511;F_03_3_TS_10_SS_C2_00510;F_03_3_TS_10_SS_C2_00512;F_03_3_TS_10_SS_C2_00513;F_03_3_TS_10_SS_C2_00514;F_03_3_TS_10_SS_C2_00478	F_03_3_TS_10_SS_C2_01416;F_03_3_TS_10_SS_C2_00476;F_03_3_TS_10_SS_C2_00477;F_03_3_TS_10_SS_C2_00475;F_03_3_TS_10_SS_C2_00511;F_03_3_TS_10_SS_C2_00510;F_03_3_TS_10_SS_C2_00512;F_03_3_TS_10_SS_C2_00513;F_03_3_TS_10_SS_C2_00514;F_03_3_TS_10_SS_C2_00478		F_03_3_TS_10_SS_C2_01416;F_03_3_TS_10_SS_C2_00476;F_03_3_TS_10_SS_C2_00477;F_03_3_TS_10_SS_C2_00475;F_03_3_TS_10_SS_C2_00511;F_03_3_TS_10_SS_C2_00510;F_03_3_TS_10_SS_C2_00512;F_03_3_TS_10_SS_C2_00513;F_03_3_TS_10_SS_C2_00514;F_03_3_TS_10_SS_C2_00478	F_03_3_TS_10_SS_C2_01416;F_03_3_TS_10_SS_C2_00476;F_03_3_TS_10_SS_C2_00477;F_03_3_TS_10_SS_C2_00475;F_03_3_TS_10_SS_C2_00511;F_03_3_TS_10_SS_C2_00510;F_03_3_TS_10_SS_C2_00512;F_03_3_TS_10_SS_C2_00513;F_03_3_TS_10_SS_C2_00514;F_03_3_TS_10_SS_C2_00478																			F_03_3_TS_10_SS_C2_01378												F_03_3_TS_10_SS_C2_00996	F_03_3_TS_10_SS_C2_00996						F_03_3_TS_10_SS_C2_01613	F_03_3_TS_10_SS_C2_01613															F_03_3_TS_10_SS_C2_00964																																	F_03_3_TS_10_SS_C2_00724;F_03_3_TS_10_SS_C2_00265;F_03_3_TS_10_SS_C2_00319				F_03_3_TS_10_SS_C2_01288				F_03_3_TS_10_SS_C2_00595	F_03_3_TS_10_SS_C2_00595	F_03_3_TS_10_SS_C2_00595	F_03_3_TS_10_SS_C2_00595	F_03_3_TS_10_SS_C2_00595	F_03_3_TS_10_SS_C2_00595	F_03_3_TS_10_SS_C2_01288																								F_03_3_TS_10_SS_C2_01648;F_03_3_TS_10_SS_C2_00886;F_03_3_TS_10_SS_C2_01355;F_03_3_TS_10_SS_C2_00020		F_03_3_TS_10_SS_C2_01648;F_03_3_TS_10_SS_C2_00886;F_03_3_TS_10_SS_C2_01355;F_03_3_TS_10_SS_C2_00020															F_03_3_TS_10_SS_C2_01568;F_03_3_TS_10_SS_C2_01443	F_03_3_TS_10_SS_C2_01757;F_03_3_TS_10_SS_C2_01620;F_03_3_TS_10_SS_C2_01622	F_03_3_TS_10_SS_C2_01757;F_03_3_TS_10_SS_C2_01620;F_03_3_TS_10_SS_C2_01622	F_03_3_TS_10_SS_C2_01757;F_03_3_TS_10_SS_C2_01620;F_03_3_TS_10_SS_C2_01622	F_03_3_TS_10_SS_C2_00888						F_03_3_TS_10_SS_C2_01390	spontaneous	spontaneous	F_03_3_TS_10_SS_C2_01390	F_03_3_TS_10_SS_C2_01390		F_03_3_TS_10_SS_C2_01390	F_03_3_TS_10_SS_C2_01390	F_03_3_TS_10_SS_C2_01065									F_03_3_TS_10_SS_C2_00363		F_03_3_TS_10_SS_C2_00338;F_03_3_TS_10_SS_C2_00353	F_03_3_TS_10_SS_C2_00338;F_03_3_TS_10_SS_C2_00353	F_03_3_TS_10_SS_C2_00338;F_03_3_TS_10_SS_C2_00353	F_03_3_TS_10_SS_C2_00338;F_03_3_TS_10_SS_C2_00353				F_03_3_TS_10_SS_C2_01481						F_03_3_TS_10_SS_C2_01085;F_03_3_TS_10_SS_C2_00916;F_03_3_TS_10_SS_C2_01878																														F_03_3_TS_10_SS_C2_01414;F_03_3_TS_10_SS_C2_01413					F_03_3_TS_10_SS_C2_01243;F_03_3_TS_10_SS_C2_01245							spontaneous					F_03_3_TS_10_SS_C2_01417;F_03_3_TS_10_SS_C2_01985;F_03_3_TS_10_SS_C2_01060	F_03_3_TS_10_SS_C2_00338;F_03_3_TS_10_SS_C2_00353										F_03_3_TS_10_SS_C2_01359	F_03_3_TS_10_SS_C2_01489;F_03_3_TS_10_SS_C2_00698									F_03_3_TS_10_SS_C2_01434;F_03_3_TS_10_SS_C2_01416;F_03_3_TS_10_SS_C2_01900;F_03_3_TS_10_SS_C2_01086						F_03_3_TS_10_SS_C2_01830				F_03_3_TS_10_SS_C2_01818	F_03_3_TS_10_SS_C2_01818	F_03_3_TS_10_SS_C2_00681;F_03_3_TS_10_SS_C2_00680		F_03_3_TS_10_SS_C2_01797		F_03_3_TS_10_SS_C2_01823															F_03_3_TS_10_SS_C2_00045			F_03_3_TS_10_SS_C2_01380
F-03-3-TS-10-SS-C4	F_03_3_TS_10_SS_C4_01800	F_03_3_TS_10_SS_C4_01800	F_03_3_TS_10_SS_C4_01800	F_03_3_TS_10_SS_C4_01800		F_03_3_TS_10_SS_C4_01813	F_03_3_TS_10_SS_C4_01813	F_03_3_TS_10_SS_C4_01800	F_03_3_TS_10_SS_C4_01800	F_03_3_TS_10_SS_C4_01800	F_03_3_TS_10_SS_C4_01800	F_03_3_TS_10_SS_C4_01800	F_03_3_TS_10_SS_C4_01800	F_03_3_TS_10_SS_C4_01800	F_03_3_TS_10_SS_C4_01800	F_03_3_TS_10_SS_C4_01654	F_03_3_TS_10_SS_C4_01333	F_03_3_TS_10_SS_C4_01333	F_03_3_TS_10_SS_C4_01106	F_03_3_TS_10_SS_C4_01839	F_03_3_TS_10_SS_C4_01839	F_03_3_TS_10_SS_C4_01610;F_03_3_TS_10_SS_C4_01609;F_03_3_TS_10_SS_C4_01608;F_03_3_TS_10_SS_C4_01611	F_03_3_TS_10_SS_C4_01610;F_03_3_TS_10_SS_C4_01609;F_03_3_TS_10_SS_C4_01608;F_03_3_TS_10_SS_C4_01611	F_03_3_TS_10_SS_C4_00009	F_03_3_TS_10_SS_C4_00983;F_03_3_TS_10_SS_C4_02018;F_03_3_TS_10_SS_C4_01691	F_03_3_TS_10_SS_C4_01322	spontaneous	F_03_3_TS_10_SS_C4_00428;F_03_3_TS_10_SS_C4_00578;F_03_3_TS_10_SS_C4_01005;F_03_3_TS_10_SS_C4_00429;F_03_3_TS_10_SS_C4_00430;F_03_3_TS_10_SS_C4_00432	F_03_3_TS_10_SS_C4_01581;F_03_3_TS_10_SS_C4_01115;F_03_3_TS_10_SS_C4_00112;F_03_3_TS_10_SS_C4_00113	F_03_3_TS_10_SS_C4_01938	F_03_3_TS_10_SS_C4_01938	F_03_3_TS_10_SS_C4_01938	F_03_3_TS_10_SS_C4_01938	F_03_3_TS_10_SS_C4_00884	F_03_3_TS_10_SS_C4_00476;F_03_3_TS_10_SS_C4_00474;F_03_3_TS_10_SS_C4_00477	F_03_3_TS_10_SS_C4_01834	F_03_3_TS_10_SS_C4_01838	F_03_3_TS_10_SS_C4_00109	F_03_3_TS_10_SS_C4_00109	F_03_3_TS_10_SS_C4_00109	F_03_3_TS_10_SS_C4_01888;F_03_3_TS_10_SS_C4_01478	F_03_3_TS_10_SS_C4_01609;F_03_3_TS_10_SS_C4_01611;F_03_3_TS_10_SS_C4_01674	F_03_3_TS_10_SS_C4_00357;F_03_3_TS_10_SS_C4_00873;F_03_3_TS_10_SS_C4_01384;F_03_3_TS_10_SS_C4_01352	F_03_3_TS_10_SS_C4_00357;F_03_3_TS_10_SS_C4_00873;F_03_3_TS_10_SS_C4_01352	F_03_3_TS_10_SS_C4_01061	F_03_3_TS_10_SS_C4_01961	F_03_3_TS_10_SS_C4_00999	F_03_3_TS_10_SS_C4_02123	F_03_3_TS_10_SS_C4_00224	F_03_3_TS_10_SS_C4_00224	F_03_3_TS_10_SS_C4_00816;F_03_3_TS_10_SS_C4_01484	F_03_3_TS_10_SS_C4_01982	F_03_3_TS_10_SS_C4_01671;F_03_3_TS_10_SS_C4_01326;F_03_3_TS_10_SS_C4_01041	F_03_3_TS_10_SS_C4_01168;F_03_3_TS_10_SS_C4_00309	F_03_3_TS_10_SS_C4_01774	F_03_3_TS_10_SS_C4_01774	F_03_3_TS_10_SS_C4_01180	F_03_3_TS_10_SS_C4_00494	F_03_3_TS_10_SS_C4_01324	F_03_3_TS_10_SS_C4_01535;F_03_3_TS_10_SS_C4_01573	F_03_3_TS_10_SS_C4_01631	F_03_3_TS_10_SS_C4_00967	F_03_3_TS_10_SS_C4_00886	F_03_3_TS_10_SS_C4_01767	F_03_3_TS_10_SS_C4_01771	F_03_3_TS_10_SS_C4_01771;F_03_3_TS_10_SS_C4_01772	F_03_3_TS_10_SS_C4_01609;F_03_3_TS_10_SS_C4_01608	F_03_3_TS_10_SS_C4_01232;F_03_3_TS_10_SS_C4_01958;F_03_3_TS_10_SS_C4_01236;F_03_3_TS_10_SS_C4_01233;F_03_3_TS_10_SS_C4_01235	F_03_3_TS_10_SS_C4_00578;F_03_3_TS_10_SS_C4_00266	F_03_3_TS_10_SS_C4_00495;F_03_3_TS_10_SS_C4_01034	F_03_3_TS_10_SS_C4_00443	F_03_3_TS_10_SS_C4_00045;F_03_3_TS_10_SS_C4_00041;F_03_3_TS_10_SS_C4_00043;F_03_3_TS_10_SS_C4_00042;F_03_3_TS_10_SS_C4_00044;F_03_3_TS_10_SS_C4_00348;F_03_3_TS_10_SS_C4_00471	F_03_3_TS_10_SS_C4_00045;F_03_3_TS_10_SS_C4_00043;F_03_3_TS_10_SS_C4_00044;F_03_3_TS_10_SS_C4_00874	F_03_3_TS_10_SS_C4_00545	F_03_3_TS_10_SS_C4_01322;F_03_3_TS_10_SS_C4_00161;F_03_3_TS_10_SS_C4_00277	F_03_3_TS_10_SS_C4_01473	F_03_3_TS_10_SS_C4_00161	F_03_3_TS_10_SS_C4_00277	F_03_3_TS_10_SS_C4_01917	F_03_3_TS_10_SS_C4_01917	F_03_3_TS_10_SS_C4_01917	F_03_3_TS_10_SS_C4_01917	F_03_3_TS_10_SS_C4_01832	F_03_3_TS_10_SS_C4_02128	F_03_3_TS_10_SS_C4_01569	F_03_3_TS_10_SS_C4_02043	F_03_3_TS_10_SS_C4_00507	F_03_3_TS_10_SS_C4_00507	F_03_3_TS_10_SS_C4_00507	F_03_3_TS_10_SS_C4_00507	F_03_3_TS_10_SS_C4_00507	F_03_3_TS_10_SS_C4_00507	F_03_3_TS_10_SS_C4_00507	F_03_3_TS_10_SS_C4_00507	F_03_3_TS_10_SS_C4_00507	F_03_3_TS_10_SS_C4_00507	F_03_3_TS_10_SS_C4_00507	F_03_3_TS_10_SS_C4_00507	F_03_3_TS_10_SS_C4_00507	F_03_3_TS_10_SS_C4_00507;F_03_3_TS_10_SS_C4_01013	F_03_3_TS_10_SS_C4_01983	F_03_3_TS_10_SS_C4_02000	F_03_3_TS_10_SS_C4_01752	F_03_3_TS_10_SS_C4_01114	F_03_3_TS_10_SS_C4_00931;F_03_3_TS_10_SS_C4_01835	F_03_3_TS_10_SS_C4_01834	F_03_3_TS_10_SS_C4_00004	F_03_3_TS_10_SS_C4_01142	F_03_3_TS_10_SS_C4_01141	F_03_3_TS_10_SS_C4_00348;F_03_3_TS_10_SS_C4_00471;F_03_3_TS_10_SS_C4_01046;F_03_3_TS_10_SS_C4_00275;F_03_3_TS_10_SS_C4_01045;F_03_3_TS_10_SS_C4_01683;F_03_3_TS_10_SS_C4_00346	F_03_3_TS_10_SS_C4_00293		F_03_3_TS_10_SS_C4_00148			F_03_3_TS_10_SS_C4_00447	F_03_3_TS_10_SS_C4_01025	F_03_3_TS_10_SS_C4_00348;F_03_3_TS_10_SS_C4_00471	F_03_3_TS_10_SS_C4_00644	F_03_3_TS_10_SS_C4_00442;F_03_3_TS_10_SS_C4_01308	F_03_3_TS_10_SS_C4_00008;F_03_3_TS_10_SS_C4_02053	F_03_3_TS_10_SS_C4_02053	F_03_3_TS_10_SS_C4_00348;F_03_3_TS_10_SS_C4_00471;F_03_3_TS_10_SS_C4_00470	F_03_3_TS_10_SS_C4_00275;F_03_3_TS_10_SS_C4_00293;F_03_3_TS_10_SS_C4_00347;F_03_3_TS_10_SS_C4_01208	spontaneous	F_03_3_TS_10_SS_C4_00989		F_03_3_TS_10_SS_C4_00989			F_03_3_TS_10_SS_C4_02016	F_03_3_TS_10_SS_C4_01450;F_03_3_TS_10_SS_C4_01451;F_03_3_TS_10_SS_C4_01452	F_03_3_TS_10_SS_C4_01388		spontaneous	F_03_3_TS_10_SS_C4_01358	F_03_3_TS_10_SS_C4_01358	F_03_3_TS_10_SS_C4_00007	F_03_3_TS_10_SS_C4_00642;F_03_3_TS_10_SS_C4_00643	F_03_3_TS_10_SS_C4_01289	F_03_3_TS_10_SS_C4_01498	F_03_3_TS_10_SS_C4_01498;F_03_3_TS_10_SS_C4_00345	F_03_3_TS_10_SS_C4_00112;F_03_3_TS_10_SS_C4_00113;F_03_3_TS_10_SS_C4_00995;F_03_3_TS_10_SS_C4_00992;F_03_3_TS_10_SS_C4_00993	F_03_3_TS_10_SS_C4_01834		F_03_3_TS_10_SS_C4_01958;F_03_3_TS_10_SS_C4_01236;F_03_3_TS_10_SS_C4_01233;F_03_3_TS_10_SS_C4_01235	F_03_3_TS_10_SS_C4_01654;F_03_3_TS_10_SS_C4_00384;F_03_3_TS_10_SS_C4_01858;F_03_3_TS_10_SS_C4_01859				F_03_3_TS_10_SS_C4_01532	F_03_3_TS_10_SS_C4_00908	F_03_3_TS_10_SS_C4_00312			F_03_3_TS_10_SS_C4_01008	spontaneous	F_03_3_TS_10_SS_C4_00184	F_03_3_TS_10_SS_C4_01498;F_03_3_TS_10_SS_C4_00345	F_03_3_TS_10_SS_C4_01902;F_03_3_TS_10_SS_C4_00512	F_03_3_TS_10_SS_C4_01235;F_03_3_TS_10_SS_C4_01450;F_03_3_TS_10_SS_C4_01451;F_03_3_TS_10_SS_C4_01452;F_03_3_TS_10_SS_C4_00184;F_03_3_TS_10_SS_C4_01758;F_03_3_TS_10_SS_C4_00316	F_03_3_TS_10_SS_C4_01127	F_03_3_TS_10_SS_C4_00110	F_03_3_TS_10_SS_C4_01961	F_03_3_TS_10_SS_C4_00533	F_03_3_TS_10_SS_C4_00533	F_03_3_TS_10_SS_C4_01498	F_03_3_TS_10_SS_C4_00028	F_03_3_TS_10_SS_C4_00967	F_03_3_TS_10_SS_C4_00967	F_03_3_TS_10_SS_C4_00008	F_03_3_TS_10_SS_C4_00028	F_03_3_TS_10_SS_C4_00348;F_03_3_TS_10_SS_C4_00471;F_03_3_TS_10_SS_C4_00347;F_03_3_TS_10_SS_C4_01295	F_03_3_TS_10_SS_C4_00259	F_03_3_TS_10_SS_C4_00346;F_03_3_TS_10_SS_C4_01910;F_03_3_TS_10_SS_C4_01294	F_03_3_TS_10_SS_C4_00259	F_03_3_TS_10_SS_C4_00259	F_03_3_TS_10_SS_C4_00831	F_03_3_TS_10_SS_C4_00999	F_03_3_TS_10_SS_C4_00999	F_03_3_TS_10_SS_C4_00842	F_03_3_TS_10_SS_C4_00842	F_03_3_TS_10_SS_C4_00938;F_03_3_TS_10_SS_C4_01553	F_03_3_TS_10_SS_C4_00184;F_03_3_TS_10_SS_C4_01913	F_03_3_TS_10_SS_C4_01512	F_03_3_TS_10_SS_C4_01657;F_03_3_TS_10_SS_C4_01086		F_03_3_TS_10_SS_C4_00224	F_03_3_TS_10_SS_C4_00127			F_03_3_TS_10_SS_C4_00045	F_03_3_TS_10_SS_C4_01065	F_03_3_TS_10_SS_C4_01534	F_03_3_TS_10_SS_C4_01534		F_03_3_TS_10_SS_C4_01534	F_03_3_TS_10_SS_C4_01534	F_03_3_TS_10_SS_C4_01008	F_03_3_TS_10_SS_C4_00831	F_03_3_TS_10_SS_C4_01722	F_03_3_TS_10_SS_C4_00481	F_03_3_TS_10_SS_C4_00481	F_03_3_TS_10_SS_C4_00112;F_03_3_TS_10_SS_C4_00113;F_03_3_TS_10_SS_C4_01191;F_03_3_TS_10_SS_C4_01188;F_03_3_TS_10_SS_C4_01187;F_03_3_TS_10_SS_C4_01189	F_03_3_TS_10_SS_C4_00182	F_03_3_TS_10_SS_C4_00150	F_03_3_TS_10_SS_C4_00192	F_03_3_TS_10_SS_C4_01781;F_03_3_TS_10_SS_C4_01940	F_03_3_TS_10_SS_C4_01572	F_03_3_TS_10_SS_C4_01668	F_03_3_TS_10_SS_C4_01667		F_03_3_TS_10_SS_C4_01882	F_03_3_TS_10_SS_C4_01882	F_03_3_TS_10_SS_C4_00051	F_03_3_TS_10_SS_C4_01669	F_03_3_TS_10_SS_C4_01669	spontaneous	F_03_3_TS_10_SS_C4_01719	F_03_3_TS_10_SS_C4_01043;F_03_3_TS_10_SS_C4_00909	F_03_3_TS_10_SS_C4_01234;F_03_3_TS_10_SS_C4_01957	F_03_3_TS_10_SS_C4_01234;F_03_3_TS_10_SS_C4_01957	F_03_3_TS_10_SS_C4_01234;F_03_3_TS_10_SS_C4_01957	F_03_3_TS_10_SS_C4_01234;F_03_3_TS_10_SS_C4_01957	F_03_3_TS_10_SS_C4_01234;F_03_3_TS_10_SS_C4_01957	F_03_3_TS_10_SS_C4_01234;F_03_3_TS_10_SS_C4_01957	F_03_3_TS_10_SS_C4_01234;F_03_3_TS_10_SS_C4_01957	F_03_3_TS_10_SS_C4_01234;F_03_3_TS_10_SS_C4_01957	F_03_3_TS_10_SS_C4_01051	F_03_3_TS_10_SS_C4_00997	F_03_3_TS_10_SS_C4_01671;F_03_3_TS_10_SS_C4_02057;F_03_3_TS_10_SS_C4_00997	F_03_3_TS_10_SS_C4_00793	F_03_3_TS_10_SS_C4_01314	F_03_3_TS_10_SS_C4_00829;F_03_3_TS_10_SS_C4_00932	F_03_3_TS_10_SS_C4_00832	F_03_3_TS_10_SS_C4_00604	F_03_3_TS_10_SS_C4_00077	F_03_3_TS_10_SS_C4_00611	F_03_3_TS_10_SS_C4_01542	F_03_3_TS_10_SS_C4_01973		F_03_3_TS_10_SS_C4_01689;F_03_3_TS_10_SS_C4_00440	F_03_3_TS_10_SS_C4_00892	F_03_3_TS_10_SS_C4_01888;F_03_3_TS_10_SS_C4_00441;F_03_3_TS_10_SS_C4_01362	F_03_3_TS_10_SS_C4_01888;F_03_3_TS_10_SS_C4_00441;F_03_3_TS_10_SS_C4_01362;F_03_3_TS_10_SS_C4_01600	F_03_3_TS_10_SS_C4_00425	F_03_3_TS_10_SS_C4_00530	F_03_3_TS_10_SS_C4_01362		F_03_3_TS_10_SS_C4_01427;F_03_3_TS_10_SS_C4_02048	F_03_3_TS_10_SS_C4_02048;F_03_3_TS_10_SS_C4_01846;F_03_3_TS_10_SS_C4_01845;F_03_3_TS_10_SS_C4_00796;F_03_3_TS_10_SS_C4_01844;F_03_3_TS_10_SS_C4_01843;F_03_3_TS_10_SS_C4_00023	F_03_3_TS_10_SS_C4_01913;F_03_3_TS_10_SS_C4_01427;F_03_3_TS_10_SS_C4_00796	F_03_3_TS_10_SS_C4_00512;F_03_3_TS_10_SS_C4_00796;F_03_3_TS_10_SS_C4_00074	F_03_3_TS_10_SS_C4_00345	F_03_3_TS_10_SS_C4_01427	F_03_3_TS_10_SS_C4_02048	spontaneous	F_03_3_TS_10_SS_C4_00293;F_03_3_TS_10_SS_C4_01502;F_03_3_TS_10_SS_C4_01304		F_03_3_TS_10_SS_C4_01480	F_03_3_TS_10_SS_C4_00928;F_03_3_TS_10_SS_C4_00502	F_03_3_TS_10_SS_C4_01533		F_03_3_TS_10_SS_C4_01894;F_03_3_TS_10_SS_C4_00925	F_03_3_TS_10_SS_C4_01669	F_03_3_TS_10_SS_C4_00192	F_03_3_TS_10_SS_C4_00232	F_03_3_TS_10_SS_C4_01471	F_03_3_TS_10_SS_C4_00178	F_03_3_TS_10_SS_C4_00112;F_03_3_TS_10_SS_C4_00113;F_03_3_TS_10_SS_C4_02080;F_03_3_TS_10_SS_C4_02079;F_03_3_TS_10_SS_C4_00179;F_03_3_TS_10_SS_C4_02081;F_03_3_TS_10_SS_C4_01560	F_03_3_TS_10_SS_C4_01560	F_03_3_TS_10_SS_C4_01563	F_03_3_TS_10_SS_C4_01981	F_03_3_TS_10_SS_C4_00294	F_03_3_TS_10_SS_C4_01327	F_03_3_TS_10_SS_C4_01362;F_03_3_TS_10_SS_C4_00571		F_03_3_TS_10_SS_C4_01978	F_03_3_TS_10_SS_C4_01978	F_03_3_TS_10_SS_C4_00154	F_03_3_TS_10_SS_C4_00154	F_03_3_TS_10_SS_C4_00154			F_03_3_TS_10_SS_C4_01888	spontaneous	F_03_3_TS_10_SS_C4_01348	F_03_3_TS_10_SS_C4_00014	F_03_3_TS_10_SS_C4_00124	F_03_3_TS_10_SS_C4_01124	F_03_3_TS_10_SS_C4_01888;F_03_3_TS_10_SS_C4_01600	F_03_3_TS_10_SS_C4_01099	F_03_3_TS_10_SS_C4_01617	F_03_3_TS_10_SS_C4_01315	F_03_3_TS_10_SS_C4_01559	F_03_3_TS_10_SS_C4_01107	F_03_3_TS_10_SS_C4_00032	F_03_3_TS_10_SS_C4_01616	F_03_3_TS_10_SS_C4_00112;F_03_3_TS_10_SS_C4_00113	F_03_3_TS_10_SS_C4_01979	F_03_3_TS_10_SS_C4_00829;F_03_3_TS_10_SS_C4_00828	F_03_3_TS_10_SS_C4_01105;F_03_3_TS_10_SS_C4_01104	F_03_3_TS_10_SS_C4_01834	F_03_3_TS_10_SS_C4_01581;F_03_3_TS_10_SS_C4_01115;F_03_3_TS_10_SS_C4_00501	F_03_3_TS_10_SS_C4_00252	F_03_3_TS_10_SS_C4_01766					F_03_3_TS_10_SS_C4_01881	F_03_3_TS_10_SS_C4_00349	F_03_3_TS_10_SS_C4_01231	F_03_3_TS_10_SS_C4_00607	F_03_3_TS_10_SS_C4_00955	F_03_3_TS_10_SS_C4_00955	F_03_3_TS_10_SS_C4_01681	F_03_3_TS_10_SS_C4_01834	F_03_3_TS_10_SS_C4_00034	F_03_3_TS_10_SS_C4_00829;F_03_3_TS_10_SS_C4_00930	F_03_3_TS_10_SS_C4_01581;F_03_3_TS_10_SS_C4_01115;F_03_3_TS_10_SS_C4_00112;F_03_3_TS_10_SS_C4_00113;F_03_3_TS_10_SS_C4_01831;F_03_3_TS_10_SS_C4_02080;F_03_3_TS_10_SS_C4_02079;F_03_3_TS_10_SS_C4_02081;F_03_3_TS_10_SS_C4_01116	F_03_3_TS_10_SS_C4_01563	F_03_3_TS_10_SS_C4_01679;F_03_3_TS_10_SS_C4_01678	F_03_3_TS_10_SS_C4_00239	F_03_3_TS_10_SS_C4_00348;F_03_3_TS_10_SS_C4_00471;F_03_3_TS_10_SS_C4_00275;F_03_3_TS_10_SS_C4_00346;F_03_3_TS_10_SS_C4_00347;F_03_3_TS_10_SS_C4_00276;F_03_3_TS_10_SS_C4_00289;F_03_3_TS_10_SS_C4_00274;F_03_3_TS_10_SS_C4_01520;F_03_3_TS_10_SS_C4_00290;F_03_3_TS_10_SS_C4_00273	F_03_3_TS_10_SS_C4_01349	F_03_3_TS_10_SS_C4_01881	F_03_3_TS_10_SS_C4_01839	F_03_3_TS_10_SS_C4_01764	F_03_3_TS_10_SS_C4_01067	F_03_3_TS_10_SS_C4_01136	F_03_3_TS_10_SS_C4_00348;F_03_3_TS_10_SS_C4_00471;F_03_3_TS_10_SS_C4_01046;F_03_3_TS_10_SS_C4_01045;F_03_3_TS_10_SS_C4_00470	F_03_3_TS_10_SS_C4_00275;F_03_3_TS_10_SS_C4_00293;F_03_3_TS_10_SS_C4_00347;F_03_3_TS_10_SS_C4_01208		F_03_3_TS_10_SS_C4_01654;F_03_3_TS_10_SS_C4_00384;F_03_3_TS_10_SS_C4_01858;F_03_3_TS_10_SS_C4_01859;F_03_3_TS_10_SS_C4_01304		F_03_3_TS_10_SS_C4_01834;F_03_3_TS_10_SS_C4_01835;F_03_3_TS_10_SS_C4_00930		F_03_3_TS_10_SS_C4_00089	F_03_3_TS_10_SS_C4_00089	F_03_3_TS_10_SS_C4_00089	F_03_3_TS_10_SS_C4_00507	F_03_3_TS_10_SS_C4_00233	F_03_3_TS_10_SS_C4_00153;F_03_3_TS_10_SS_C4_01663	F_03_3_TS_10_SS_C4_00352	F_03_3_TS_10_SS_C4_00507	F_03_3_TS_10_SS_C4_00507	F_03_3_TS_10_SS_C4_00348;F_03_3_TS_10_SS_C4_00471	F_03_3_TS_10_SS_C4_00618	F_03_3_TS_10_SS_C4_00599	F_03_3_TS_10_SS_C4_02041		F_03_3_TS_10_SS_C4_00601;F_03_3_TS_10_SS_C4_01970		F_03_3_TS_10_SS_C4_01970		F_03_3_TS_10_SS_C4_01051	F_03_3_TS_10_SS_C4_01386		F_03_3_TS_10_SS_C4_00019	F_03_3_TS_10_SS_C4_00259;F_03_3_TS_10_SS_C4_01310	F_03_3_TS_10_SS_C4_01958;F_03_3_TS_10_SS_C4_01235;F_03_3_TS_10_SS_C4_01234	F_03_3_TS_10_SS_C4_01232;F_03_3_TS_10_SS_C4_01958;F_03_3_TS_10_SS_C4_00471;F_03_3_TS_10_SS_C4_00347;F_03_3_TS_10_SS_C4_01960;F_03_3_TS_10_SS_C4_01959	F_03_3_TS_10_SS_C4_01667;F_03_3_TS_10_SS_C4_01670	F_03_3_TS_10_SS_C4_01801;F_03_3_TS_10_SS_C4_00815	spontaneous	F_03_3_TS_10_SS_C4_00964	F_03_3_TS_10_SS_C4_01419	F_03_3_TS_10_SS_C4_02083	F_03_3_TS_10_SS_C4_01107	F_03_3_TS_10_SS_C4_01131	spontaneous	spontaneous	spontaneous	spontaneous	spontaneous	spontaneous	spontaneous;F_03_3_TS_10_SS_C4_01131	F_03_3_TS_10_SS_C4_01240			F_03_3_TS_10_SS_C4_01839;F_03_3_TS_10_SS_C4_00186	F_03_3_TS_10_SS_C4_01839	F_03_3_TS_10_SS_C4_00500	F_03_3_TS_10_SS_C4_00348;F_03_3_TS_10_SS_C4_00471		F_03_3_TS_10_SS_C4_00981	F_03_3_TS_10_SS_C4_00982	F_03_3_TS_10_SS_C4_00440	F_03_3_TS_10_SS_C4_01286	F_03_3_TS_10_SS_C4_00943;F_03_3_TS_10_SS_C4_00944;F_03_3_TS_10_SS_C4_00269	F_03_3_TS_10_SS_C4_01667	F_03_3_TS_10_SS_C4_01667	F_03_3_TS_10_SS_C4_01667	F_03_3_TS_10_SS_C4_01347	F_03_3_TS_10_SS_C4_01347	F_03_3_TS_10_SS_C4_01347	F_03_3_TS_10_SS_C4_00235	F_03_3_TS_10_SS_C4_00639	F_03_3_TS_10_SS_C4_01631;F_03_3_TS_10_SS_C4_00308	F_03_3_TS_10_SS_C4_00638	F_03_3_TS_10_SS_C4_00308	F_03_3_TS_10_SS_C4_00176;F_03_3_TS_10_SS_C4_00459	F_03_3_TS_10_SS_C4_02083	F_03_3_TS_10_SS_C4_01419	F_03_3_TS_10_SS_C4_01600;F_03_3_TS_10_SS_C4_00571		F_03_3_TS_10_SS_C4_00111	F_03_3_TS_10_SS_C4_00111		F_03_3_TS_10_SS_C4_00172	F_03_3_TS_10_SS_C4_00045;F_03_3_TS_10_SS_C4_00041;F_03_3_TS_10_SS_C4_00043;F_03_3_TS_10_SS_C4_00042;F_03_3_TS_10_SS_C4_00044;F_03_3_TS_10_SS_C4_00348;F_03_3_TS_10_SS_C4_00471	F_03_3_TS_10_SS_C4_00045;F_03_3_TS_10_SS_C4_00043;F_03_3_TS_10_SS_C4_00044;F_03_3_TS_10_SS_C4_00874;F_03_3_TS_10_SS_C4_00293	F_03_3_TS_10_SS_C4_00250;F_03_3_TS_10_SS_C4_00710	F_03_3_TS_10_SS_C4_01767	F_03_3_TS_10_SS_C4_01241;F_03_3_TS_10_SS_C4_01529;F_03_3_TS_10_SS_C4_01443	F_03_3_TS_10_SS_C4_01312;F_03_3_TS_10_SS_C4_01137	F_03_3_TS_10_SS_C4_01203	F_03_3_TS_10_SS_C4_01203	F_03_3_TS_10_SS_C4_01204;F_03_3_TS_10_SS_C4_01205	F_03_3_TS_10_SS_C4_01204;F_03_3_TS_10_SS_C4_01205	F_03_3_TS_10_SS_C4_01202	F_03_3_TS_10_SS_C4_00564	F_03_3_TS_10_SS_C4_00999	F_03_3_TS_10_SS_C4_00475	F_03_3_TS_10_SS_C4_00475	F_03_3_TS_10_SS_C4_00475	F_03_3_TS_10_SS_C4_00475	F_03_3_TS_10_SS_C4_00475			F_03_3_TS_10_SS_C4_00475	F_03_3_TS_10_SS_C4_00475	F_03_3_TS_10_SS_C4_00475				F_03_3_TS_10_SS_C4_01023;F_03_3_TS_10_SS_C4_00924	F_03_3_TS_10_SS_C4_01023;F_03_3_TS_10_SS_C4_01129;F_03_3_TS_10_SS_C4_01024	F_03_3_TS_10_SS_C4_01105;F_03_3_TS_10_SS_C4_01104	F_03_3_TS_10_SS_C4_01834	F_03_3_TS_10_SS_C4_01225;F_03_3_TS_10_SS_C4_00825	F_03_3_TS_10_SS_C4_00172	F_03_3_TS_10_SS_C4_00045;F_03_3_TS_10_SS_C4_00041;F_03_3_TS_10_SS_C4_00043;F_03_3_TS_10_SS_C4_00042;F_03_3_TS_10_SS_C4_00044;F_03_3_TS_10_SS_C4_00348;F_03_3_TS_10_SS_C4_00471	F_03_3_TS_10_SS_C4_00045;F_03_3_TS_10_SS_C4_00043;F_03_3_TS_10_SS_C4_00044;F_03_3_TS_10_SS_C4_00874;F_03_3_TS_10_SS_C4_00293	F_03_3_TS_10_SS_C4_00250;F_03_3_TS_10_SS_C4_00710	F_03_3_TS_10_SS_C4_02120;F_03_3_TS_10_SS_C4_00986	F_03_3_TS_10_SS_C4_01250	F_03_3_TS_10_SS_C4_01250	F_03_3_TS_10_SS_C4_01250	F_03_3_TS_10_SS_C4_01250	F_03_3_TS_10_SS_C4_00604;F_03_3_TS_10_SS_C4_01658	F_03_3_TS_10_SS_C4_00961	F_03_3_TS_10_SS_C4_00348;F_03_3_TS_10_SS_C4_00471			F_03_3_TS_10_SS_C4_02018;F_03_3_TS_10_SS_C4_01691	F_03_3_TS_10_SS_C4_01585	F_03_3_TS_10_SS_C4_01277	F_03_3_TS_10_SS_C4_01277	F_03_3_TS_10_SS_C4_00034;F_03_3_TS_10_SS_C4_01277;F_03_3_TS_10_SS_C4_00035;F_03_3_TS_10_SS_C4_01920;F_03_3_TS_10_SS_C4_01918;F_03_3_TS_10_SS_C4_01919;F_03_3_TS_10_SS_C4_00929	F_03_3_TS_10_SS_C4_01834	F_03_3_TS_10_SS_C4_00498	F_03_3_TS_10_SS_C4_01581;F_03_3_TS_10_SS_C4_00112;F_03_3_TS_10_SS_C4_00113;F_03_3_TS_10_SS_C4_02080;F_03_3_TS_10_SS_C4_02079;F_03_3_TS_10_SS_C4_02081;F_03_3_TS_10_SS_C4_01560	F_03_3_TS_10_SS_C4_01834			F_03_3_TS_10_SS_C4_01009	F_03_3_TS_10_SS_C4_00027	F_03_3_TS_10_SS_C4_00471;F_03_3_TS_10_SS_C4_01227;F_03_3_TS_10_SS_C4_01228;F_03_3_TS_10_SS_C4_01440;F_03_3_TS_10_SS_C4_01353;F_03_3_TS_10_SS_C4_01230	spontaneous	spontaneous	F_03_3_TS_10_SS_C4_01002	F_03_3_TS_10_SS_C4_01002	F_03_3_TS_10_SS_C4_00546	F_03_3_TS_10_SS_C4_00471;F_03_3_TS_10_SS_C4_01353	F_03_3_TS_10_SS_C4_00348;F_03_3_TS_10_SS_C4_00471;F_03_3_TS_10_SS_C4_01227;F_03_3_TS_10_SS_C4_01228;F_03_3_TS_10_SS_C4_01353;F_03_3_TS_10_SS_C4_01230	F_03_3_TS_10_SS_C4_00293;F_03_3_TS_10_SS_C4_00384;F_03_3_TS_10_SS_C4_01353	F_03_3_TS_10_SS_C4_01315	F_03_3_TS_10_SS_C4_01315	F_03_3_TS_10_SS_C4_01315	F_03_3_TS_10_SS_C4_01315	F_03_3_TS_10_SS_C4_01315	F_03_3_TS_10_SS_C4_01358	F_03_3_TS_10_SS_C4_01902;F_03_3_TS_10_SS_C4_00512		F_03_3_TS_10_SS_C4_00921	F_03_3_TS_10_SS_C4_01584;F_03_3_TS_10_SS_C4_01546	F_03_3_TS_10_SS_C4_01584;F_03_3_TS_10_SS_C4_01546	F_03_3_TS_10_SS_C4_01584;F_03_3_TS_10_SS_C4_01546			F_03_3_TS_10_SS_C4_01888;F_03_3_TS_10_SS_C4_01362	F_03_3_TS_10_SS_C4_00112;F_03_3_TS_10_SS_C4_00113;F_03_3_TS_10_SS_C4_00991	F_03_3_TS_10_SS_C4_00511;F_03_3_TS_10_SS_C4_02114;F_03_3_TS_10_SS_C4_02113;F_03_3_TS_10_SS_C4_02111;F_03_3_TS_10_SS_C4_02112	F_03_3_TS_10_SS_C4_00873	F_03_3_TS_10_SS_C4_01324	F_03_3_TS_10_SS_C4_00294;F_03_3_TS_10_SS_C4_01047	F_03_3_TS_10_SS_C4_01047		spontaneous		F_03_3_TS_10_SS_C4_00126	F_03_3_TS_10_SS_C4_00802	F_03_3_TS_10_SS_C4_01576	F_03_3_TS_10_SS_C4_00802;F_03_3_TS_10_SS_C4_01010	F_03_3_TS_10_SS_C4_00802		F_03_3_TS_10_SS_C4_00145			F_03_3_TS_10_SS_C4_00814				F_03_3_TS_10_SS_C4_01495;F_03_3_TS_10_SS_C4_01460	F_03_3_TS_10_SS_C4_01460	F_03_3_TS_10_SS_C4_01496	F_03_3_TS_10_SS_C4_00520	F_03_3_TS_10_SS_C4_01709	F_03_3_TS_10_SS_C4_02057	F_03_3_TS_10_SS_C4_02066;F_03_3_TS_10_SS_C4_00353	F_03_3_TS_10_SS_C4_02066	F_03_3_TS_10_SS_C4_02066;F_03_3_TS_10_SS_C4_00353	F_03_3_TS_10_SS_C4_02066	F_03_3_TS_10_SS_C4_02066	F_03_3_TS_10_SS_C4_02066	F_03_3_TS_10_SS_C4_02066	F_03_3_TS_10_SS_C4_02066	F_03_3_TS_10_SS_C4_02066	spontaneous	spontaneous	spontaneous	F_03_3_TS_10_SS_C4_01498;F_03_3_TS_10_SS_C4_00345	F_03_3_TS_10_SS_C4_00184;F_03_3_TS_10_SS_C4_00269	F_03_3_TS_10_SS_C4_01533		F_03_3_TS_10_SS_C4_01174;F_03_3_TS_10_SS_C4_01596	F_03_3_TS_10_SS_C4_00001		F_03_3_TS_10_SS_C4_02033	F_03_3_TS_10_SS_C4_01596	F_03_3_TS_10_SS_C4_00232;F_03_3_TS_10_SS_C4_01122	F_03_3_TS_10_SS_C4_00145;F_03_3_TS_10_SS_C4_01644	F_03_3_TS_10_SS_C4_01800;F_03_3_TS_10_SS_C4_02010	F_03_3_TS_10_SS_C4_01800;F_03_3_TS_10_SS_C4_00001	F_03_3_TS_10_SS_C4_00001		F_03_3_TS_10_SS_C4_01800;F_03_3_TS_10_SS_C4_00001;F_03_3_TS_10_SS_C4_02010	F_03_3_TS_10_SS_C4_00001	F_03_3_TS_10_SS_C4_01800;F_03_3_TS_10_SS_C4_00001	F_03_3_TS_10_SS_C4_01800;F_03_3_TS_10_SS_C4_00001	F_03_3_TS_10_SS_C4_01800;F_03_3_TS_10_SS_C4_00001;F_03_3_TS_10_SS_C4_02010	F_03_3_TS_10_SS_C4_01800;F_03_3_TS_10_SS_C4_00001	F_03_3_TS_10_SS_C4_01800;F_03_3_TS_10_SS_C4_01600;F_03_3_TS_10_SS_C4_00001	F_03_3_TS_10_SS_C4_01800;F_03_3_TS_10_SS_C4_00001	F_03_3_TS_10_SS_C4_01800;F_03_3_TS_10_SS_C4_00001	F_03_3_TS_10_SS_C4_01600;F_03_3_TS_10_SS_C4_01299	F_03_3_TS_10_SS_C4_00411;F_03_3_TS_10_SS_C4_01370;F_03_3_TS_10_SS_C4_01661;F_03_3_TS_10_SS_C4_02030;F_03_3_TS_10_SS_C4_02148	F_03_3_TS_10_SS_C4_01600	F_03_3_TS_10_SS_C4_01671;F_03_3_TS_10_SS_C4_02057	F_03_3_TS_10_SS_C4_01068	F_03_3_TS_10_SS_C4_01671;F_03_3_TS_10_SS_C4_02057	F_03_3_TS_10_SS_C4_01041;F_03_3_TS_10_SS_C4_01792	F_03_3_TS_10_SS_C4_01041	F_03_3_TS_10_SS_C4_01792	F_03_3_TS_10_SS_C4_01792;F_03_3_TS_10_SS_C4_01995	F_03_3_TS_10_SS_C4_01995	F_03_3_TS_10_SS_C4_01068	spontaneous	spontaneous	F_03_3_TS_10_SS_C4_00006	F_03_3_TS_10_SS_C4_00006	spontaneous	F_03_3_TS_10_SS_C4_00046	F_03_3_TS_10_SS_C4_00047	F_03_3_TS_10_SS_C4_00111	F_03_3_TS_10_SS_C4_01347	F_03_3_TS_10_SS_C4_01347		F_03_3_TS_10_SS_C4_00259	F_03_3_TS_10_SS_C4_00144		F_03_3_TS_10_SS_C4_00812	F_03_3_TS_10_SS_C4_01361	F_03_3_TS_10_SS_C4_01361	F_03_3_TS_10_SS_C4_01610;F_03_3_TS_10_SS_C4_01609;F_03_3_TS_10_SS_C4_01611	F_03_3_TS_10_SS_C4_01609	F_03_3_TS_10_SS_C4_01625	F_03_3_TS_10_SS_C4_01600;F_03_3_TS_10_SS_C4_00571;F_03_3_TS_10_SS_C4_02082	F_03_3_TS_10_SS_C4_00810;F_03_3_TS_10_SS_C4_00168	F_03_3_TS_10_SS_C4_00810;F_03_3_TS_10_SS_C4_00168	F_03_3_TS_10_SS_C4_00810;F_03_3_TS_10_SS_C4_00168	F_03_3_TS_10_SS_C4_00810;F_03_3_TS_10_SS_C4_00168	F_03_3_TS_10_SS_C4_00810;F_03_3_TS_10_SS_C4_00168	F_03_3_TS_10_SS_C4_00810;F_03_3_TS_10_SS_C4_00168	F_03_3_TS_10_SS_C4_01208	F_03_3_TS_10_SS_C4_00354	F_03_3_TS_10_SS_C4_00178;F_03_3_TS_10_SS_C4_00564	F_03_3_TS_10_SS_C4_01533	F_03_3_TS_10_SS_C4_00810;F_03_3_TS_10_SS_C4_00168	F_03_3_TS_10_SS_C4_00810;F_03_3_TS_10_SS_C4_00168	F_03_3_TS_10_SS_C4_00810;F_03_3_TS_10_SS_C4_00168		F_03_3_TS_10_SS_C4_00810;F_03_3_TS_10_SS_C4_00168	F_03_3_TS_10_SS_C4_00810;F_03_3_TS_10_SS_C4_00168	F_03_3_TS_10_SS_C4_00810;F_03_3_TS_10_SS_C4_00168	F_03_3_TS_10_SS_C4_00317	F_03_3_TS_10_SS_C4_00083	F_03_3_TS_10_SS_C4_00589	F_03_3_TS_10_SS_C4_01124	F_03_3_TS_10_SS_C4_00236	F_03_3_TS_10_SS_C4_00887	F_03_3_TS_10_SS_C4_00984;F_03_3_TS_10_SS_C4_01306	F_03_3_TS_10_SS_C4_00441;F_03_3_TS_10_SS_C4_00317	F_03_3_TS_10_SS_C4_00008;F_03_3_TS_10_SS_C4_00176;F_03_3_TS_10_SS_C4_00459;F_03_3_TS_10_SS_C4_00453	F_03_3_TS_10_SS_C4_00348;F_03_3_TS_10_SS_C4_00471	F_03_3_TS_10_SS_C4_00293;F_03_3_TS_10_SS_C4_00880;F_03_3_TS_10_SS_C4_00919;F_03_3_TS_10_SS_C4_00915;F_03_3_TS_10_SS_C4_00917;F_03_3_TS_10_SS_C4_00883;F_03_3_TS_10_SS_C4_00916;F_03_3_TS_10_SS_C4_00881;F_03_3_TS_10_SS_C4_00918;F_03_3_TS_10_SS_C4_00882	F_03_3_TS_10_SS_C4_00298	F_03_3_TS_10_SS_C4_01313	F_03_3_TS_10_SS_C4_01286	F_03_3_TS_10_SS_C4_01542	F_03_3_TS_10_SS_C4_00835	F_03_3_TS_10_SS_C4_01841	F_03_3_TS_10_SS_C4_01372	F_03_3_TS_10_SS_C4_00296;F_03_3_TS_10_SS_C4_00295	F_03_3_TS_10_SS_C4_00915;F_03_3_TS_10_SS_C4_00917;F_03_3_TS_10_SS_C4_00916;F_03_3_TS_10_SS_C4_00918	F_03_3_TS_10_SS_C4_01540	F_03_3_TS_10_SS_C4_01540	F_03_3_TS_10_SS_C4_00296	F_03_3_TS_10_SS_C4_00295			F_03_3_TS_10_SS_C4_00907	F_03_3_TS_10_SS_C4_01725	F_03_3_TS_10_SS_C4_01770	F_03_3_TS_10_SS_C4_01765	F_03_3_TS_10_SS_C4_01762	F_03_3_TS_10_SS_C4_01575	F_03_3_TS_10_SS_C4_01763	F_03_3_TS_10_SS_C4_01958;F_03_3_TS_10_SS_C4_01957	F_03_3_TS_10_SS_C4_00348;F_03_3_TS_10_SS_C4_00471;F_03_3_TS_10_SS_C4_00293;F_03_3_TS_10_SS_C4_01858	F_03_3_TS_10_SS_C4_00817;F_03_3_TS_10_SS_C4_01751	F_03_3_TS_10_SS_C4_01723	F_03_3_TS_10_SS_C4_00081	F_03_3_TS_10_SS_C4_00455	F_03_3_TS_10_SS_C4_00812	F_03_3_TS_10_SS_C4_00812	F_03_3_TS_10_SS_C4_00812	F_03_3_TS_10_SS_C4_00812	F_03_3_TS_10_SS_C4_00812	F_03_3_TS_10_SS_C4_00960	F_03_3_TS_10_SS_C4_01490	F_03_3_TS_10_SS_C4_01654;F_03_3_TS_10_SS_C4_00635;F_03_3_TS_10_SS_C4_00633;F_03_3_TS_10_SS_C4_00634;F_03_3_TS_10_SS_C4_00636	F_03_3_TS_10_SS_C4_01654;F_03_3_TS_10_SS_C4_00873;F_03_3_TS_10_SS_C4_01718	F_03_3_TS_10_SS_C4_01542;F_03_3_TS_10_SS_C4_01544	F_03_3_TS_10_SS_C4_01542;F_03_3_TS_10_SS_C4_01544	F_03_3_TS_10_SS_C4_01542;F_03_3_TS_10_SS_C4_01544	F_03_3_TS_10_SS_C4_01542;F_03_3_TS_10_SS_C4_01544	F_03_3_TS_10_SS_C4_01542;F_03_3_TS_10_SS_C4_01544	F_03_3_TS_10_SS_C4_01542;F_03_3_TS_10_SS_C4_01544	F_03_3_TS_10_SS_C4_01542;F_03_3_TS_10_SS_C4_01544		F_03_3_TS_10_SS_C4_01542;F_03_3_TS_10_SS_C4_01544	F_03_3_TS_10_SS_C4_01600;F_03_3_TS_10_SS_C4_00571;F_03_3_TS_10_SS_C4_02082	F_03_3_TS_10_SS_C4_00353	F_03_3_TS_10_SS_C4_01384;F_03_3_TS_10_SS_C4_01385	F_03_3_TS_10_SS_C4_01888;F_03_3_TS_10_SS_C4_00441;F_03_3_TS_10_SS_C4_01362	F_03_3_TS_10_SS_C4_00032	F_03_3_TS_10_SS_C4_00928;F_03_3_TS_10_SS_C4_00502	F_03_3_TS_10_SS_C4_00928	F_03_3_TS_10_SS_C4_00925		F_03_3_TS_10_SS_C4_00953	F_03_3_TS_10_SS_C4_01450;F_03_3_TS_10_SS_C4_01451;F_03_3_TS_10_SS_C4_01452;F_03_3_TS_10_SS_C4_01076	F_03_3_TS_10_SS_C4_00325;F_03_3_TS_10_SS_C4_00829;F_03_3_TS_10_SS_C4_00932;F_03_3_TS_10_SS_C4_00034;F_03_3_TS_10_SS_C4_00827	F_03_3_TS_10_SS_C4_00829;F_03_3_TS_10_SS_C4_00932	F_03_3_TS_10_SS_C4_00874;F_03_3_TS_10_SS_C4_00829;F_03_3_TS_10_SS_C4_00932;F_03_3_TS_10_SS_C4_00828;F_03_3_TS_10_SS_C4_01717	F_03_3_TS_10_SS_C4_01958;F_03_3_TS_10_SS_C4_01957;F_03_3_TS_10_SS_C4_01960	F_03_3_TS_10_SS_C4_00107;F_03_3_TS_10_SS_C4_00106	F_03_3_TS_10_SS_C4_00107;F_03_3_TS_10_SS_C4_00106	F_03_3_TS_10_SS_C4_00107;F_03_3_TS_10_SS_C4_00106	F_03_3_TS_10_SS_C4_00107;F_03_3_TS_10_SS_C4_00106	F_03_3_TS_10_SS_C4_01174	F_03_3_TS_10_SS_C4_01784;F_03_3_TS_10_SS_C4_01789;F_03_3_TS_10_SS_C4_01477	F_03_3_TS_10_SS_C4_01533;F_03_3_TS_10_SS_C4_01789	F_03_3_TS_10_SS_C4_01784;F_03_3_TS_10_SS_C4_01789;F_03_3_TS_10_SS_C4_01477	F_03_3_TS_10_SS_C4_01533;F_03_3_TS_10_SS_C4_01789	F_03_3_TS_10_SS_C4_01784;F_03_3_TS_10_SS_C4_01789;F_03_3_TS_10_SS_C4_01477	F_03_3_TS_10_SS_C4_01533;F_03_3_TS_10_SS_C4_01789	F_03_3_TS_10_SS_C4_01784;F_03_3_TS_10_SS_C4_01789;F_03_3_TS_10_SS_C4_01477	F_03_3_TS_10_SS_C4_01533;F_03_3_TS_10_SS_C4_01789	F_03_3_TS_10_SS_C4_01163	F_03_3_TS_10_SS_C4_01099;F_03_3_TS_10_SS_C4_01100;F_03_3_TS_10_SS_C4_01539			F_03_3_TS_10_SS_C4_00112;F_03_3_TS_10_SS_C4_00113	F_03_3_TS_10_SS_C4_01834	F_03_3_TS_10_SS_C4_01148;F_03_3_TS_10_SS_C4_00010;F_03_3_TS_10_SS_C4_01652	F_03_3_TS_10_SS_C4_01865	F_03_3_TS_10_SS_C4_01458;F_03_3_TS_10_SS_C4_01459	F_03_3_TS_10_SS_C4_01958;F_03_3_TS_10_SS_C4_01957		F_03_3_TS_10_SS_C4_00348;F_03_3_TS_10_SS_C4_00471		F_03_3_TS_10_SS_C4_01720	F_03_3_TS_10_SS_C4_01724	F_03_3_TS_10_SS_C4_00027	F_03_3_TS_10_SS_C4_01631	F_03_3_TS_10_SS_C4_00967	F_03_3_TS_10_SS_C4_00023	F_03_3_TS_10_SS_C4_00023	F_03_3_TS_10_SS_C4_00023	F_03_3_TS_10_SS_C4_00023	F_03_3_TS_10_SS_C4_00023	F_03_3_TS_10_SS_C4_01127	F_03_3_TS_10_SS_C4_01654;F_03_3_TS_10_SS_C4_00635;F_03_3_TS_10_SS_C4_00633;F_03_3_TS_10_SS_C4_00634;F_03_3_TS_10_SS_C4_00636	F_03_3_TS_10_SS_C4_00873	F_03_3_TS_10_SS_C4_02061	F_03_3_TS_10_SS_C4_02061		F_03_3_TS_10_SS_C4_00792	F_03_3_TS_10_SS_C4_01121	F_03_3_TS_10_SS_C4_00928;F_03_3_TS_10_SS_C4_00502	F_03_3_TS_10_SS_C4_01834	F_03_3_TS_10_SS_C4_00112;F_03_3_TS_10_SS_C4_00113;F_03_3_TS_10_SS_C4_01114;F_03_3_TS_10_SS_C4_00501	F_03_3_TS_10_SS_C4_01533	F_03_3_TS_10_SS_C4_00873;F_03_3_TS_10_SS_C4_01304	F_03_3_TS_10_SS_C4_01101;F_03_3_TS_10_SS_C4_01102	F_03_3_TS_10_SS_C4_01671;F_03_3_TS_10_SS_C4_02057;F_03_3_TS_10_SS_C4_01600	F_03_3_TS_10_SS_C4_01671;F_03_3_TS_10_SS_C4_02057;F_03_3_TS_10_SS_C4_01600	F_03_3_TS_10_SS_C4_01671;F_03_3_TS_10_SS_C4_02057;F_03_3_TS_10_SS_C4_01600	F_03_3_TS_10_SS_C4_01671;F_03_3_TS_10_SS_C4_02057;F_03_3_TS_10_SS_C4_01600	F_03_3_TS_10_SS_C4_01102	F_03_3_TS_10_SS_C4_01983	F_03_3_TS_10_SS_C4_00548	F_03_3_TS_10_SS_C4_01600	F_03_3_TS_10_SS_C4_00943;F_03_3_TS_10_SS_C4_00944;F_03_3_TS_10_SS_C4_00269	F_03_3_TS_10_SS_C4_00607;F_03_3_TS_10_SS_C4_00713	F_03_3_TS_10_SS_C4_00476;F_03_3_TS_10_SS_C4_00474;F_03_3_TS_10_SS_C4_00477	F_03_3_TS_10_SS_C4_01319	F_03_3_TS_10_SS_C4_00045;F_03_3_TS_10_SS_C4_00041;F_03_3_TS_10_SS_C4_00043;F_03_3_TS_10_SS_C4_00042;F_03_3_TS_10_SS_C4_00044;F_03_3_TS_10_SS_C4_00348;F_03_3_TS_10_SS_C4_00471	F_03_3_TS_10_SS_C4_00045;F_03_3_TS_10_SS_C4_00043;F_03_3_TS_10_SS_C4_00044;F_03_3_TS_10_SS_C4_00874			F_03_3_TS_10_SS_C4_00818;F_03_3_TS_10_SS_C4_00712	F_03_3_TS_10_SS_C4_00256	F_03_3_TS_10_SS_C4_00256	F_03_3_TS_10_SS_C4_00611	F_03_3_TS_10_SS_C4_00611	F_03_3_TS_10_SS_C4_01164	F_03_3_TS_10_SS_C4_00833	F_03_3_TS_10_SS_C4_01369	F_03_3_TS_10_SS_C4_01129;F_03_3_TS_10_SS_C4_00548;F_03_3_TS_10_SS_C4_02039;F_03_3_TS_10_SS_C4_00541;F_03_3_TS_10_SS_C4_00108	F_03_3_TS_10_SS_C4_00556;F_03_3_TS_10_SS_C4_00037	F_03_3_TS_10_SS_C4_00112;F_03_3_TS_10_SS_C4_00113	F_03_3_TS_10_SS_C4_01601;F_03_3_TS_10_SS_C4_01602	F_03_3_TS_10_SS_C4_01752	F_03_3_TS_10_SS_C4_00348;F_03_3_TS_10_SS_C4_00471	F_03_3_TS_10_SS_C4_00873	F_03_3_TS_10_SS_C4_01127	F_03_3_TS_10_SS_C4_00008;F_03_3_TS_10_SS_C4_00176;F_03_3_TS_10_SS_C4_00459;F_03_3_TS_10_SS_C4_00453	F_03_3_TS_10_SS_C4_00348;F_03_3_TS_10_SS_C4_00471	F_03_3_TS_10_SS_C4_00024	F_03_3_TS_10_SS_C4_00024	F_03_3_TS_10_SS_C4_02128	F_03_3_TS_10_SS_C4_00136;F_03_3_TS_10_SS_C4_01011	F_03_3_TS_10_SS_C4_01327	F_03_3_TS_10_SS_C4_01030	F_03_3_TS_10_SS_C4_01030	F_03_3_TS_10_SS_C4_01029	F_03_3_TS_10_SS_C4_00975	F_03_3_TS_10_SS_C4_00637	F_03_3_TS_10_SS_C4_01338;F_03_3_TS_10_SS_C4_01336;F_03_3_TS_10_SS_C4_00373	F_03_3_TS_10_SS_C4_01810	F_03_3_TS_10_SS_C4_00038;F_03_3_TS_10_SS_C4_00645	F_03_3_TS_10_SS_C4_01862	F_03_3_TS_10_SS_C4_01810	F_03_3_TS_10_SS_C4_00999	F_03_3_TS_10_SS_C4_00999	F_03_3_TS_10_SS_C4_00999	F_03_3_TS_10_SS_C4_00172	F_03_3_TS_10_SS_C4_00045;F_03_3_TS_10_SS_C4_00041;F_03_3_TS_10_SS_C4_00043;F_03_3_TS_10_SS_C4_00042;F_03_3_TS_10_SS_C4_00044;F_03_3_TS_10_SS_C4_00348;F_03_3_TS_10_SS_C4_00471	F_03_3_TS_10_SS_C4_00045;F_03_3_TS_10_SS_C4_00043;F_03_3_TS_10_SS_C4_00044;F_03_3_TS_10_SS_C4_00874;F_03_3_TS_10_SS_C4_00293	F_03_3_TS_10_SS_C4_00250;F_03_3_TS_10_SS_C4_00710	F_03_3_TS_10_SS_C4_00250	F_03_3_TS_10_SS_C4_00250		F_03_3_TS_10_SS_C4_01958;F_03_3_TS_10_SS_C4_01233;F_03_3_TS_10_SS_C4_00829;F_03_3_TS_10_SS_C4_01960	F_03_3_TS_10_SS_C4_01563;F_03_3_TS_10_SS_C4_01876;F_03_3_TS_10_SS_C4_01561	F_03_3_TS_10_SS_C4_01834	F_03_3_TS_10_SS_C4_00018	F_03_3_TS_10_SS_C4_01498	F_03_3_TS_10_SS_C4_01498;F_03_3_TS_10_SS_C4_00345	F_03_3_TS_10_SS_C4_01235;F_03_3_TS_10_SS_C4_00293;F_03_3_TS_10_SS_C4_01913;F_03_3_TS_10_SS_C4_01502;F_03_3_TS_10_SS_C4_00269;F_03_3_TS_10_SS_C4_00536;F_03_3_TS_10_SS_C4_01083;F_03_3_TS_10_SS_C4_01084;F_03_3_TS_10_SS_C4_01082	F_03_3_TS_10_SS_C4_00325;F_03_3_TS_10_SS_C4_00316;F_03_3_TS_10_SS_C4_00269;F_03_3_TS_10_SS_C4_01440	F_03_3_TS_10_SS_C4_01752	F_03_3_TS_10_SS_C4_01752	F_03_3_TS_10_SS_C4_01752	F_03_3_TS_10_SS_C4_01752	F_03_3_TS_10_SS_C4_01752	F_03_3_TS_10_SS_C4_01752	F_03_3_TS_10_SS_C4_01752	F_03_3_TS_10_SS_C4_01752	F_03_3_TS_10_SS_C4_01752	F_03_3_TS_10_SS_C4_01450;F_03_3_TS_10_SS_C4_01451;F_03_3_TS_10_SS_C4_01452	F_03_3_TS_10_SS_C4_00914	F_03_3_TS_10_SS_C4_00512;F_03_3_TS_10_SS_C4_00304	F_03_3_TS_10_SS_C4_00988;F_03_3_TS_10_SS_C4_01251	F_03_3_TS_10_SS_C4_00988	spontaneous		F_03_3_TS_10_SS_C4_01831				F_03_3_TS_10_SS_C4_00507	F_03_3_TS_10_SS_C4_00507	F_03_3_TS_10_SS_C4_00988	F_03_3_TS_10_SS_C4_00806	F_03_3_TS_10_SS_C4_02016	F_03_3_TS_10_SS_C4_01958;F_03_3_TS_10_SS_C4_01233;F_03_3_TS_10_SS_C4_01235	F_03_3_TS_10_SS_C4_00995;F_03_3_TS_10_SS_C4_00992;F_03_3_TS_10_SS_C4_00993	F_03_3_TS_10_SS_C4_00995			F_03_3_TS_10_SS_C4_01534	F_03_3_TS_10_SS_C4_00988														F_03_3_TS_10_SS_C4_01226					F_03_3_TS_10_SS_C4_01226		F_03_3_TS_10_SS_C4_01581;F_03_3_TS_10_SS_C4_01831				spontaneous				F_03_3_TS_10_SS_C4_01010;F_03_3_TS_10_SS_C4_01282	F_03_3_TS_10_SS_C4_01229	F_03_3_TS_10_SS_C4_01175			F_03_3_TS_10_SS_C4_01434		F_03_3_TS_10_SS_C4_00988	F_03_3_TS_10_SS_C4_01114		F_03_3_TS_10_SS_C4_00833						F_03_3_TS_10_SS_C4_00323	F_03_3_TS_10_SS_C4_00507	F_03_3_TS_10_SS_C4_00507		F_03_3_TS_10_SS_C4_00938;F_03_3_TS_10_SS_C4_01553									F_03_3_TS_10_SS_C4_01687		F_03_3_TS_10_SS_C4_01687				F_03_3_TS_10_SS_C2_01392;F_03_3_TS_10_SS_C2_01865	F_03_3_TS_10_SS_C4_01671;F_03_3_TS_10_SS_C4_02057																				F_03_3_TS_10_SS_C4_00507										F_03_3_TS_10_SS_C4_00892	F_03_3_TS_10_SS_C4_01304	F_03_3_TS_10_SS_C4_01480					F_03_3_TS_10_SS_C4_01693;F_03_3_TS_10_SS_C4_02022				F_03_3_TS_10_SS_C4_00293								F_03_3_TS_10_SS_C4_01913;F_03_3_TS_10_SS_C4_00269;F_03_3_TS_10_SS_C4_02112			F_03_3_TS_10_SS_C4_00368							F_03_3_TS_10_SS_C4_00094										F_03_3_TS_10_SS_C4_01095	F_03_3_TS_10_SS_C4_01095		F_03_3_TS_10_SS_C4_01148			F_03_3_TS_10_SS_C4_00364				F_03_3_TS_10_SS_C4_01095	F_03_3_TS_10_SS_C4_01095	F_03_3_TS_10_SS_C4_00441	F_03_3_TS_10_SS_C4_01605	F_03_3_TS_10_SS_C4_01606;F_03_3_TS_10_SS_C4_01607	F_03_3_TS_10_SS_C4_02000	F_03_3_TS_10_SS_C4_00368	F_03_3_TS_10_SS_C4_00457			F_03_3_TS_10_SS_C4_00365	F_03_3_TS_10_SS_C4_00366									F_03_3_TS_10_SS_C4_00456	F_03_3_TS_10_SS_C4_00459;F_03_3_TS_10_SS_C4_00453	F_03_3_TS_10_SS_C4_00453;F_03_3_TS_10_SS_C4_00451	F_03_3_TS_10_SS_C4_00453;F_03_3_TS_10_SS_C4_00451	F_03_3_TS_10_SS_C4_00454	F_03_3_TS_10_SS_C4_01604	F_03_3_TS_10_SS_C4_00998	F_03_3_TS_10_SS_C4_00368		F_03_3_TS_10_SS_C4_01902	F_03_3_TS_10_SS_C4_01501		F_03_3_TS_10_SS_C4_00368			F_03_3_TS_10_SS_C4_01603	F_03_3_TS_10_SS_C4_00450;F_03_3_TS_10_SS_C4_00449	F_03_3_TS_10_SS_C4_00450	F_03_3_TS_10_SS_C4_00450;F_03_3_TS_10_SS_C4_00449	F_03_3_TS_10_SS_C4_00452		F_03_3_TS_10_SS_C4_00367	F_03_3_TS_10_SS_C4_01601;F_03_3_TS_10_SS_C4_01602	F_03_3_TS_10_SS_C4_00459		F_03_3_TS_10_SS_C4_01217	F_03_3_TS_10_SS_C4_01216			F_03_3_TS_10_SS_C4_01687;F_03_3_TS_10_SS_C4_01688	F_03_3_TS_10_SS_C4_02018	F_03_3_TS_10_SS_C4_02018	F_03_3_TS_10_SS_C4_02018	F_03_3_TS_10_SS_C4_02018	F_03_3_TS_10_SS_C4_02018	F_03_3_TS_10_SS_C4_02018	F_03_3_TS_10_SS_C4_02018	F_03_3_TS_10_SS_C4_00476	F_03_3_TS_10_SS_C4_01685	F_03_3_TS_10_SS_C4_01685	F_03_3_TS_10_SS_C4_01685	F_03_3_TS_10_SS_C4_01685	F_03_3_TS_10_SS_C4_01685	F_03_3_TS_10_SS_C4_01685	F_03_3_TS_10_SS_C4_01685	F_03_3_TS_10_SS_C4_01685	F_03_3_TS_10_SS_C4_01685	F_03_3_TS_10_SS_C4_01685	F_03_3_TS_10_SS_C4_01685	F_03_3_TS_10_SS_C4_01685	F_03_3_TS_10_SS_C4_01685	F_03_3_TS_10_SS_C4_01685	F_03_3_TS_10_SS_C4_01685	F_03_3_TS_10_SS_C4_01685								F_03_3_TS_10_SS_C4_01687;F_03_3_TS_10_SS_C4_01688	F_03_3_TS_10_SS_C4_01687;F_03_3_TS_10_SS_C4_01688	F_03_3_TS_10_SS_C4_01858			F_03_3_TS_10_SS_C4_01858	F_03_3_TS_10_SS_C4_01884	F_03_3_TS_10_SS_C4_02021;F_03_3_TS_10_SS_C4_02023;F_03_3_TS_10_SS_C4_01689	F_03_3_TS_10_SS_C4_02021;F_03_3_TS_10_SS_C4_02023;F_03_3_TS_10_SS_C4_01689	F_03_3_TS_10_SS_C4_02021;F_03_3_TS_10_SS_C4_02023;F_03_3_TS_10_SS_C4_01689													F_03_3_TS_10_SS_C4_02021;F_03_3_TS_10_SS_C4_02023;F_03_3_TS_10_SS_C4_01689		F_03_3_TS_10_SS_C4_01689	F_03_3_TS_10_SS_C4_02021;F_03_3_TS_10_SS_C4_02023;F_03_3_TS_10_SS_C4_01689		F_03_3_TS_10_SS_C4_02021;F_03_3_TS_10_SS_C4_02023;F_03_3_TS_10_SS_C4_01689	F_03_3_TS_10_SS_C4_02021;F_03_3_TS_10_SS_C4_02023;F_03_3_TS_10_SS_C4_01689	F_03_3_TS_10_SS_C4_02021;F_03_3_TS_10_SS_C4_02023;F_03_3_TS_10_SS_C4_01689	F_03_3_TS_10_SS_C4_01689	F_03_3_TS_10_SS_C4_02021;F_03_3_TS_10_SS_C4_02023;F_03_3_TS_10_SS_C4_01689	F_03_3_TS_10_SS_C4_02021;F_03_3_TS_10_SS_C4_02023;F_03_3_TS_10_SS_C4_01689	F_03_3_TS_10_SS_C4_02021;F_03_3_TS_10_SS_C4_02023;F_03_3_TS_10_SS_C4_01689							F_03_3_TS_10_SS_C4_01362;F_03_3_TS_10_SS_C4_00571				F_03_3_TS_10_SS_C4_01693	F_03_3_TS_10_SS_C4_01794	F_03_3_TS_10_SS_C4_01794	F_03_3_TS_10_SS_C4_01681		F_03_3_TS_10_SS_C4_01693;F_03_3_TS_10_SS_C4_02022	F_03_3_TS_10_SS_C4_01691		F_03_3_TS_10_SS_C4_00941	F_03_3_TS_10_SS_C4_00941		F_03_3_TS_10_SS_C4_00507	F_03_3_TS_10_SS_C4_00441	F_03_3_TS_10_SS_C4_00718	F_03_3_TS_10_SS_C4_00718	F_03_3_TS_10_SS_C4_00718	F_03_3_TS_10_SS_C4_00718	F_03_3_TS_10_SS_C4_00815	F_03_3_TS_10_SS_C4_02020	F_03_3_TS_10_SS_C4_02017;F_03_3_TS_10_SS_C4_01692	F_03_3_TS_10_SS_C4_01692	F_03_3_TS_10_SS_C4_01692	F_03_3_TS_10_SS_C4_02017;F_03_3_TS_10_SS_C4_01692	F_03_3_TS_10_SS_C4_02017;F_03_3_TS_10_SS_C4_01692	F_03_3_TS_10_SS_C4_02017;F_03_3_TS_10_SS_C4_01692	F_03_3_TS_10_SS_C4_02017;F_03_3_TS_10_SS_C4_01692	F_03_3_TS_10_SS_C4_02017;F_03_3_TS_10_SS_C4_01692	F_03_3_TS_10_SS_C4_02017;F_03_3_TS_10_SS_C4_01692	F_03_3_TS_10_SS_C4_02017;F_03_3_TS_10_SS_C4_01692	F_03_3_TS_10_SS_C4_02021		F_03_3_TS_10_SS_C4_01689	F_03_3_TS_10_SS_C4_02017;F_03_3_TS_10_SS_C4_01692	F_03_3_TS_10_SS_C4_00460		F_03_3_TS_10_SS_C4_02017;F_03_3_TS_10_SS_C4_01692	F_03_3_TS_10_SS_C4_01687;F_03_3_TS_10_SS_C4_01688	F_03_3_TS_10_SS_C4_02020	F_03_3_TS_10_SS_C4_01685					F_03_3_TS_10_SS_C4_01685			F_03_3_TS_10_SS_C4_01225				F_03_3_TS_10_SS_C4_01161		F_03_3_TS_10_SS_C4_01689			F_03_3_TS_10_SS_C4_01687	F_03_3_TS_10_SS_C4_01687			F_03_3_TS_10_SS_C4_01690							F_03_3_TS_10_SS_C4_00161		F_03_3_TS_10_SS_C4_00441;F_03_3_TS_10_SS_C4_00571;F_03_3_TS_10_SS_C4_00448;F_03_3_TS_10_SS_C4_01830;F_03_3_TS_10_SS_C4_01779	F_03_3_TS_10_SS_C4_00571;F_03_3_TS_10_SS_C4_00377								F_03_3_TS_10_SS_C4_00269	F_03_3_TS_10_SS_C4_01794	F_03_3_TS_10_SS_C4_01794		F_03_3_TS_10_SS_C4_01892		F_03_3_TS_10_SS_C4_01695	F_03_3_TS_10_SS_C4_01695	F_03_3_TS_10_SS_C4_01695	F_03_3_TS_10_SS_C4_01695	F_03_3_TS_10_SS_C4_01695	F_03_3_TS_10_SS_C4_01695	F_03_3_TS_10_SS_C4_01695	F_03_3_TS_10_SS_C4_01695	F_03_3_TS_10_SS_C4_01695	F_03_3_TS_10_SS_C4_01695	F_03_3_TS_10_SS_C4_01695			F_03_3_TS_10_SS_C4_00054			F_03_3_TS_10_SS_C4_01685			F_03_3_TS_10_SS_C4_01983									F_03_3_TS_10_SS_C4_02021;F_03_3_TS_10_SS_C4_02023;F_03_3_TS_10_SS_C4_01689					F_03_3_TS_10_SS_C4_00921																				F_03_3_TS_10_SS_C4_00325	F_03_3_TS_10_SS_C4_01121												F_03_3_TS_10_SS_C4_02018;F_03_3_TS_10_SS_C4_01691																																F_03_3_TS_10_SS_C4_01685	F_03_3_TS_10_SS_C4_00921				F_03_3_TS_10_SS_C4_00441																						F_03_3_TS_10_SS_C4_01496				F_03_3_TS_10_SS_C4_00428;F_03_3_TS_10_SS_C4_00578;F_03_3_TS_10_SS_C4_01005;F_03_3_TS_10_SS_C4_00429;F_03_3_TS_10_SS_C4_00430;F_03_3_TS_10_SS_C4_00432	F_03_3_TS_10_SS_C4_00637																F_03_3_TS_10_SS_C4_00008																																	F_03_3_TS_10_SS_C4_01065																			F_03_3_TS_10_SS_C4_02021																																						F_03_3_TS_10_SS_C4_00348;F_03_3_TS_10_SS_C4_00471;F_03_3_TS_10_SS_C4_00275;F_03_3_TS_10_SS_C4_00346;F_03_3_TS_10_SS_C4_00347;F_03_3_TS_10_SS_C4_00276;F_03_3_TS_10_SS_C4_00289;F_03_3_TS_10_SS_C4_00274;F_03_3_TS_10_SS_C4_01520;F_03_3_TS_10_SS_C4_00290;F_03_3_TS_10_SS_C4_00273																													F_03_3_TS_10_SS_C4_01973								F_03_3_TS_10_SS_C4_00352											F_03_3_TS_10_SS_C4_01347			F_03_3_TS_10_SS_C4_00161	F_03_3_TS_10_SS_C4_00441																													F_03_3_TS_10_SS_C4_01983		F_03_3_TS_10_SS_C4_01878						F_03_3_TS_10_SS_C4_00235														spontaneous			F_03_3_TS_10_SS_C4_00111																						F_03_3_TS_10_SS_C4_01596		F_03_3_TS_10_SS_C4_00232;F_03_3_TS_10_SS_C4_01122	F_03_3_TS_10_SS_C4_01208	F_03_3_TS_10_SS_C4_01892	F_03_3_TS_10_SS_C4_00873					F_03_3_TS_10_SS_C4_00457						F_03_3_TS_10_SS_C4_01654;F_03_3_TS_10_SS_C4_00384;F_03_3_TS_10_SS_C4_01858;F_03_3_TS_10_SS_C4_01859;F_03_3_TS_10_SS_C4_01304					F_03_3_TS_10_SS_C4_01800	F_03_3_TS_10_SS_C4_01800	F_03_3_TS_10_SS_C4_01800	F_03_3_TS_10_SS_C4_01800	F_03_3_TS_10_SS_C4_01800	F_03_3_TS_10_SS_C4_01800	F_03_3_TS_10_SS_C4_01800	F_03_3_TS_10_SS_C4_01800	F_03_3_TS_10_SS_C4_01800							F_03_3_TS_10_SS_C4_01888;F_03_3_TS_10_SS_C4_00441;F_03_3_TS_10_SS_C4_01362;F_03_3_TS_10_SS_C4_01600	F_03_3_TS_10_SS_C4_01888;F_03_3_TS_10_SS_C4_00441;F_03_3_TS_10_SS_C4_01362;F_03_3_TS_10_SS_C4_01600	F_03_3_TS_10_SS_C4_01888;F_03_3_TS_10_SS_C4_00441;F_03_3_TS_10_SS_C4_01362;F_03_3_TS_10_SS_C4_01600		F_03_3_TS_10_SS_C4_01888;F_03_3_TS_10_SS_C4_00441;F_03_3_TS_10_SS_C4_01362;F_03_3_TS_10_SS_C4_01600	F_03_3_TS_10_SS_C4_01888;F_03_3_TS_10_SS_C4_00441;F_03_3_TS_10_SS_C4_01362;F_03_3_TS_10_SS_C4_01600	F_03_3_TS_10_SS_C4_01888;F_03_3_TS_10_SS_C4_00441;F_03_3_TS_10_SS_C4_01362;F_03_3_TS_10_SS_C4_01600	F_03_3_TS_10_SS_C4_01888;F_03_3_TS_10_SS_C4_00441;F_03_3_TS_10_SS_C4_01362;F_03_3_TS_10_SS_C4_01600		F_03_3_TS_10_SS_C4_01800	F_03_3_TS_10_SS_C4_01800																																										F_03_3_TS_10_SS_C4_01114																								F_03_3_TS_10_SS_C4_01231																																																																						F_03_3_TS_10_SS_C4_00873																											F_03_3_TS_10_SS_C4_01241;F_03_3_TS_10_SS_C4_01529;F_03_3_TS_10_SS_C4_01443	F_03_3_TS_10_SS_C4_01226																					F_03_3_TS_10_SS_C4_00293;F_03_3_TS_10_SS_C4_00880;F_03_3_TS_10_SS_C4_00919;F_03_3_TS_10_SS_C4_00915;F_03_3_TS_10_SS_C4_00917;F_03_3_TS_10_SS_C4_00883;F_03_3_TS_10_SS_C4_00916;F_03_3_TS_10_SS_C4_00881;F_03_3_TS_10_SS_C4_00918;F_03_3_TS_10_SS_C4_00882	F_03_3_TS_10_SS_C4_00293;F_03_3_TS_10_SS_C4_00880;F_03_3_TS_10_SS_C4_00919;F_03_3_TS_10_SS_C4_00915;F_03_3_TS_10_SS_C4_00917;F_03_3_TS_10_SS_C4_00883;F_03_3_TS_10_SS_C4_00916;F_03_3_TS_10_SS_C4_00881;F_03_3_TS_10_SS_C4_00918;F_03_3_TS_10_SS_C4_00882	F_03_3_TS_10_SS_C4_00293;F_03_3_TS_10_SS_C4_00880;F_03_3_TS_10_SS_C4_00919;F_03_3_TS_10_SS_C4_00915;F_03_3_TS_10_SS_C4_00917;F_03_3_TS_10_SS_C4_00883;F_03_3_TS_10_SS_C4_00916;F_03_3_TS_10_SS_C4_00881;F_03_3_TS_10_SS_C4_00918;F_03_3_TS_10_SS_C4_00882	F_03_3_TS_10_SS_C4_00293;F_03_3_TS_10_SS_C4_00880;F_03_3_TS_10_SS_C4_00919;F_03_3_TS_10_SS_C4_00915;F_03_3_TS_10_SS_C4_00917;F_03_3_TS_10_SS_C4_00883;F_03_3_TS_10_SS_C4_00916;F_03_3_TS_10_SS_C4_00881;F_03_3_TS_10_SS_C4_00918;F_03_3_TS_10_SS_C4_00882	F_03_3_TS_10_SS_C4_00293;F_03_3_TS_10_SS_C4_00880;F_03_3_TS_10_SS_C4_00919;F_03_3_TS_10_SS_C4_00915;F_03_3_TS_10_SS_C4_00917;F_03_3_TS_10_SS_C4_00883;F_03_3_TS_10_SS_C4_00916;F_03_3_TS_10_SS_C4_00881;F_03_3_TS_10_SS_C4_00918;F_03_3_TS_10_SS_C4_00882	F_03_3_TS_10_SS_C4_00293;F_03_3_TS_10_SS_C4_00880;F_03_3_TS_10_SS_C4_00919;F_03_3_TS_10_SS_C4_00915;F_03_3_TS_10_SS_C4_00917;F_03_3_TS_10_SS_C4_00883;F_03_3_TS_10_SS_C4_00916;F_03_3_TS_10_SS_C4_00881;F_03_3_TS_10_SS_C4_00918;F_03_3_TS_10_SS_C4_00882	F_03_3_TS_10_SS_C4_00293;F_03_3_TS_10_SS_C4_00880;F_03_3_TS_10_SS_C4_00919;F_03_3_TS_10_SS_C4_00915;F_03_3_TS_10_SS_C4_00917;F_03_3_TS_10_SS_C4_00883;F_03_3_TS_10_SS_C4_00916;F_03_3_TS_10_SS_C4_00881;F_03_3_TS_10_SS_C4_00918;F_03_3_TS_10_SS_C4_00882	F_03_3_TS_10_SS_C4_00293;F_03_3_TS_10_SS_C4_00880;F_03_3_TS_10_SS_C4_00919;F_03_3_TS_10_SS_C4_00915;F_03_3_TS_10_SS_C4_00917;F_03_3_TS_10_SS_C4_00883;F_03_3_TS_10_SS_C4_00916;F_03_3_TS_10_SS_C4_00881;F_03_3_TS_10_SS_C4_00918;F_03_3_TS_10_SS_C4_00882	F_03_3_TS_10_SS_C4_00293;F_03_3_TS_10_SS_C4_00880;F_03_3_TS_10_SS_C4_00919;F_03_3_TS_10_SS_C4_00915;F_03_3_TS_10_SS_C4_00917;F_03_3_TS_10_SS_C4_00883;F_03_3_TS_10_SS_C4_00916;F_03_3_TS_10_SS_C4_00881;F_03_3_TS_10_SS_C4_00918;F_03_3_TS_10_SS_C4_00882		F_03_3_TS_10_SS_C4_00293;F_03_3_TS_10_SS_C4_00880;F_03_3_TS_10_SS_C4_00919;F_03_3_TS_10_SS_C4_00915;F_03_3_TS_10_SS_C4_00917;F_03_3_TS_10_SS_C4_00883;F_03_3_TS_10_SS_C4_00916;F_03_3_TS_10_SS_C4_00881;F_03_3_TS_10_SS_C4_00918;F_03_3_TS_10_SS_C4_00882	F_03_3_TS_10_SS_C4_00293;F_03_3_TS_10_SS_C4_00880;F_03_3_TS_10_SS_C4_00919;F_03_3_TS_10_SS_C4_00915;F_03_3_TS_10_SS_C4_00917;F_03_3_TS_10_SS_C4_00883;F_03_3_TS_10_SS_C4_00916;F_03_3_TS_10_SS_C4_00881;F_03_3_TS_10_SS_C4_00918;F_03_3_TS_10_SS_C4_00882	F_03_3_TS_10_SS_C4_00293;F_03_3_TS_10_SS_C4_00880;F_03_3_TS_10_SS_C4_00919;F_03_3_TS_10_SS_C4_00915;F_03_3_TS_10_SS_C4_00917;F_03_3_TS_10_SS_C4_00883;F_03_3_TS_10_SS_C4_00916;F_03_3_TS_10_SS_C4_00881;F_03_3_TS_10_SS_C4_00918;F_03_3_TS_10_SS_C4_00882						F_03_3_TS_10_SS_C4_00294																									F_03_3_TS_10_SS_C4_01800																								F_03_3_TS_10_SS_C4_00275;F_03_3_TS_10_SS_C4_00293;F_03_3_TS_10_SS_C4_00347;F_03_3_TS_10_SS_C4_01208																																F_03_3_TS_10_SS_C4_01148;F_03_3_TS_10_SS_C4_00010;F_03_3_TS_10_SS_C4_01652	F_03_3_TS_10_SS_C4_00293;F_03_3_TS_10_SS_C4_00880;F_03_3_TS_10_SS_C4_00919;F_03_3_TS_10_SS_C4_00915;F_03_3_TS_10_SS_C4_00917;F_03_3_TS_10_SS_C4_00883;F_03_3_TS_10_SS_C4_00916;F_03_3_TS_10_SS_C4_00881;F_03_3_TS_10_SS_C4_00918;F_03_3_TS_10_SS_C4_00882																										F_03_3_TS_10_SS_C4_01124													F_03_3_TS_10_SS_C4_01888;F_03_3_TS_10_SS_C4_00441;F_03_3_TS_10_SS_C4_01362;F_03_3_TS_10_SS_C4_01600		F_03_3_TS_10_SS_C4_01888;F_03_3_TS_10_SS_C4_00441;F_03_3_TS_10_SS_C4_01362;F_03_3_TS_10_SS_C4_01600													F_03_3_TS_10_SS_C4_00578;F_03_3_TS_10_SS_C4_00266	F_03_3_TS_10_SS_C4_00578;F_03_3_TS_10_SS_C4_00266	F_03_3_TS_10_SS_C4_00578;F_03_3_TS_10_SS_C4_00266	F_03_3_TS_10_SS_C4_00578;F_03_3_TS_10_SS_C4_00266	F_03_3_TS_10_SS_C4_00443						F_03_3_TS_10_SS_C4_00507	F_03_3_TS_10_SS_C4_00233	F_03_3_TS_10_SS_C4_00233	F_03_3_TS_10_SS_C4_00507	F_03_3_TS_10_SS_C4_00507		F_03_3_TS_10_SS_C4_00507	F_03_3_TS_10_SS_C4_00507	F_03_3_TS_10_SS_C4_00368																		F_03_3_TS_10_SS_C4_00224							F_03_3_TS_10_SS_C4_00457																																		F_03_3_TS_10_SS_C4_01542;F_03_3_TS_10_SS_C4_01544									F_03_3_TS_10_SS_C4_00833			F_03_3_TS_10_SS_C4_01338;F_03_3_TS_10_SS_C4_01336;F_03_3_TS_10_SS_C4_00373		F_03_3_TS_10_SS_C4_01888;F_03_3_TS_10_SS_C4_00441;F_03_3_TS_10_SS_C4_01362;F_03_3_TS_10_SS_C4_01600																			F_03_3_TS_10_SS_C4_00275;F_03_3_TS_10_SS_C4_00293;F_03_3_TS_10_SS_C4_00347;F_03_3_TS_10_SS_C4_01208														F_03_3_TS_10_SS_C4_02018		F_03_3_TS_10_SS_C4_02048	F_03_3_TS_10_SS_C4_00833
F-04-2-TS-01-SS-C1	F_04_2_TS_01_SS_C1_01669	F_04_2_TS_01_SS_C1_01669	F_04_2_TS_01_SS_C1_01669	F_04_2_TS_01_SS_C1_01669		F_04_2_TS_01_SS_C1_01471	F_04_2_TS_01_SS_C1_01471	F_04_2_TS_01_SS_C1_01669	F_04_2_TS_01_SS_C1_01669	F_04_2_TS_01_SS_C1_01669	F_04_2_TS_01_SS_C1_01669	F_04_2_TS_01_SS_C1_01669	F_04_2_TS_01_SS_C1_01669	F_04_2_TS_01_SS_C1_01669	F_04_2_TS_01_SS_C1_01669	F_04_2_TS_01_SS_C1_01014	F_04_2_TS_01_SS_C1_01429	F_04_2_TS_01_SS_C1_01429	F_04_2_TS_01_SS_C1_00235	F_04_2_TS_01_SS_C1_01446	F_04_2_TS_01_SS_C1_01446	F_04_2_TS_01_SS_C1_00195;F_04_2_TS_01_SS_C1_00194;F_04_2_TS_01_SS_C1_00196;F_04_2_TS_01_SS_C1_00197	F_04_2_TS_01_SS_C1_00195;F_04_2_TS_01_SS_C1_00194;F_04_2_TS_01_SS_C1_00196;F_04_2_TS_01_SS_C1_00197	F_04_2_TS_01_SS_C1_01281	F_04_2_TS_01_SS_C1_01859;F_04_2_TS_01_SS_C1_00092;F_04_2_TS_01_SS_C1_01530	F_04_2_TS_01_SS_C1_01990	spontaneous	F_04_2_TS_01_SS_C1_01176;F_04_2_TS_01_SS_C1_01180;F_04_2_TS_01_SS_C1_00076;F_04_2_TS_01_SS_C1_01177;F_04_2_TS_01_SS_C1_00861;F_04_2_TS_01_SS_C1_01178	F_04_2_TS_01_SS_C1_00167;F_04_2_TS_01_SS_C1_00244;F_04_2_TS_01_SS_C1_00686;F_04_2_TS_01_SS_C1_00687	F_04_2_TS_01_SS_C1_01726	F_04_2_TS_01_SS_C1_01726	F_04_2_TS_01_SS_C1_01726	F_04_2_TS_01_SS_C1_01726	F_04_2_TS_01_SS_C1_00787	F_04_2_TS_01_SS_C1_01224;F_04_2_TS_01_SS_C1_01225;F_04_2_TS_01_SS_C1_01222	F_04_2_TS_01_SS_C1_01451	F_04_2_TS_01_SS_C1_01447	F_04_2_TS_01_SS_C1_00690	F_04_2_TS_01_SS_C1_00690	F_04_2_TS_01_SS_C1_00690	F_04_2_TS_01_SS_C1_00350;F_04_2_TS_01_SS_C1_01781	F_04_2_TS_01_SS_C1_00195;F_04_2_TS_01_SS_C1_00197;F_04_2_TS_01_SS_C1_01034	F_04_2_TS_01_SS_C1_01309;F_04_2_TS_01_SS_C1_00443;F_04_2_TS_01_SS_C1_00798;F_04_2_TS_01_SS_C1_01340	F_04_2_TS_01_SS_C1_01309;F_04_2_TS_01_SS_C1_00443;F_04_2_TS_01_SS_C1_00798	F_04_2_TS_01_SS_C1_00020	F_04_2_TS_01_SS_C1_01703	F_04_2_TS_01_SS_C1_00082	F_04_2_TS_01_SS_C1_01484	F_04_2_TS_01_SS_C1_01969	F_04_2_TS_01_SS_C1_01969	F_04_2_TS_01_SS_C1_01488;F_04_2_TS_01_SS_C1_00356	F_04_2_TS_01_SS_C1_00601	F_04_2_TS_01_SS_C1_01031;F_04_2_TS_01_SS_C1_00040;F_04_2_TS_01_SS_C1_01422;F_04_2_TS_01_SS_C1_00284	F_04_2_TS_01_SS_C1_00299;F_04_2_TS_01_SS_C1_01981;F_04_2_TS_01_SS_C1_00490	F_04_2_TS_01_SS_C1_01749	F_04_2_TS_01_SS_C1_01749	F_04_2_TS_01_SS_C1_00311	F_04_2_TS_01_SS_C1_00507	F_04_2_TS_01_SS_C1_01420	F_04_2_TS_01_SS_C1_00159;F_04_2_TS_01_SS_C1_00408	F_04_2_TS_01_SS_C1_00991	F_04_2_TS_01_SS_C1_00108	F_04_2_TS_01_SS_C1_00785	F_04_2_TS_01_SS_C1_01756	F_04_2_TS_01_SS_C1_01751	F_04_2_TS_01_SS_C1_01751;F_04_2_TS_01_SS_C1_01750	F_04_2_TS_01_SS_C1_00195;F_04_2_TS_01_SS_C1_00194	F_04_2_TS_01_SS_C1_01706;F_04_2_TS_01_SS_C1_01136;F_04_2_TS_01_SS_C1_01135;F_04_2_TS_01_SS_C1_01132;F_04_2_TS_01_SS_C1_01133	F_04_2_TS_01_SS_C1_00861;F_04_2_TS_01_SS_C1_01547	F_04_2_TS_01_SS_C1_00508;F_04_2_TS_01_SS_C1_00047	F_04_2_TS_01_SS_C1_01191	F_04_2_TS_01_SS_C1_01249;F_04_2_TS_01_SS_C1_01246;F_04_2_TS_01_SS_C1_00452;F_04_2_TS_01_SS_C1_01245;F_04_2_TS_01_SS_C1_01247;F_04_2_TS_01_SS_C1_01219;F_04_2_TS_01_SS_C1_01248	F_04_2_TS_01_SS_C1_01246;F_04_2_TS_01_SS_C1_01245;F_04_2_TS_01_SS_C1_01247;F_04_2_TS_01_SS_C1_00797	F_04_2_TS_01_SS_C1_00554	F_04_2_TS_01_SS_C1_01990;F_04_2_TS_01_SS_C1_01558;F_04_2_TS_01_SS_C1_00638	F_04_2_TS_01_SS_C1_01840;F_04_2_TS_01_SS_C1_01358	F_04_2_TS_01_SS_C1_00638	F_04_2_TS_01_SS_C1_01558	F_04_2_TS_01_SS_C1_01624	F_04_2_TS_01_SS_C1_01624	F_04_2_TS_01_SS_C1_01624	F_04_2_TS_01_SS_C1_01624	F_04_2_TS_01_SS_C1_01453		F_04_2_TS_01_SS_C1_00155	F_04_2_TS_01_SS_C1_01915	F_04_2_TS_01_SS_C1_00519	F_04_2_TS_01_SS_C1_00519	F_04_2_TS_01_SS_C1_00519	F_04_2_TS_01_SS_C1_00519	F_04_2_TS_01_SS_C1_00519	F_04_2_TS_01_SS_C1_00519	F_04_2_TS_01_SS_C1_00519	F_04_2_TS_01_SS_C1_00519	F_04_2_TS_01_SS_C1_00519	F_04_2_TS_01_SS_C1_00519	F_04_2_TS_01_SS_C1_00519	F_04_2_TS_01_SS_C1_00519	F_04_2_TS_01_SS_C1_00519	F_04_2_TS_01_SS_C1_00519;F_04_2_TS_01_SS_C1_00068	F_04_2_TS_01_SS_C1_00602	F_04_2_TS_01_SS_C1_01841	F_04_2_TS_01_SS_C1_01765	F_04_2_TS_01_SS_C1_00243	F_04_2_TS_01_SS_C1_00741;F_04_2_TS_01_SS_C1_01450	F_04_2_TS_01_SS_C1_01451	F_04_2_TS_01_SS_C1_01286	F_04_2_TS_01_SS_C1_00273	F_04_2_TS_01_SS_C1_00272	F_04_2_TS_01_SS_C1_00452;F_04_2_TS_01_SS_C1_01219;F_04_2_TS_01_SS_C1_00036;F_04_2_TS_01_SS_C1_00454;F_04_2_TS_01_SS_C1_01043;F_04_2_TS_01_SS_C1_00035;F_04_2_TS_01_SS_C1_01556	F_04_2_TS_01_SS_C1_01574		F_04_2_TS_01_SS_C1_00651			F_04_2_TS_01_SS_C1_01195	F_04_2_TS_01_SS_C1_00056	F_04_2_TS_01_SS_C1_00452;F_04_2_TS_01_SS_C1_01219	F_04_2_TS_01_SS_C1_00928	F_04_2_TS_01_SS_C1_01190;F_04_2_TS_01_SS_C1_01057	F_04_2_TS_01_SS_C1_01282;F_04_2_TS_01_SS_C1_01050	F_04_2_TS_01_SS_C1_01050	F_04_2_TS_01_SS_C1_00452;F_04_2_TS_01_SS_C1_01219;F_04_2_TS_01_SS_C1_01218	F_04_2_TS_01_SS_C1_01556;F_04_2_TS_01_SS_C1_01574;F_04_2_TS_01_SS_C1_00453;F_04_2_TS_01_SS_C1_00339	spontaneous						F_04_2_TS_01_SS_C1_01857	F_04_2_TS_01_SS_C1_01381;F_04_2_TS_01_SS_C1_01380;F_04_2_TS_01_SS_C1_01379	F_04_2_TS_01_SS_C1_01344		spontaneous	F_04_2_TS_01_SS_C1_01315	F_04_2_TS_01_SS_C1_01315	F_04_2_TS_01_SS_C1_01283	F_04_2_TS_01_SS_C1_00927;F_04_2_TS_01_SS_C1_00926	F_04_2_TS_01_SS_C1_01079	F_04_2_TS_01_SS_C1_00370	F_04_2_TS_01_SS_C1_00370;F_04_2_TS_01_SS_C1_00455	F_04_2_TS_01_SS_C1_00686;F_04_2_TS_01_SS_C1_00687	F_04_2_TS_01_SS_C1_01451		F_04_2_TS_01_SS_C1_01706;F_04_2_TS_01_SS_C1_01135;F_04_2_TS_01_SS_C1_01132;F_04_2_TS_01_SS_C1_01133	F_04_2_TS_01_SS_C1_01014;F_04_2_TS_01_SS_C1_01805;F_04_2_TS_01_SS_C1_01806				F_04_2_TS_01_SS_C1_00405	F_04_2_TS_01_SS_C1_00764	F_04_2_TS_01_SS_C1_00487			F_04_2_TS_01_SS_C1_00073	spontaneous	F_04_2_TS_01_SS_C1_00614	F_04_2_TS_01_SS_C1_00370;F_04_2_TS_01_SS_C1_00455	F_04_2_TS_01_SS_C1_01639;F_04_2_TS_01_SS_C1_00521	F_04_2_TS_01_SS_C1_01133;F_04_2_TS_01_SS_C1_01381;F_04_2_TS_01_SS_C1_01380;F_04_2_TS_01_SS_C1_01379;F_04_2_TS_01_SS_C1_00614;F_04_2_TS_01_SS_C1_00483	F_04_2_TS_01_SS_C1_00256	F_04_2_TS_01_SS_C1_00689	F_04_2_TS_01_SS_C1_01703	F_04_2_TS_01_SS_C1_00542	F_04_2_TS_01_SS_C1_00542	F_04_2_TS_01_SS_C1_00370	F_04_2_TS_01_SS_C1_01262	F_04_2_TS_01_SS_C1_00108	F_04_2_TS_01_SS_C1_00108	F_04_2_TS_01_SS_C1_01282	F_04_2_TS_01_SS_C1_01262	F_04_2_TS_01_SS_C1_00452;F_04_2_TS_01_SS_C1_01219;F_04_2_TS_01_SS_C1_00453;F_04_2_TS_01_SS_C1_01073	F_04_2_TS_01_SS_C1_01540	F_04_2_TS_01_SS_C1_00454;F_04_2_TS_01_SS_C1_01074;F_04_2_TS_01_SS_C1_01631	F_04_2_TS_01_SS_C1_01540	F_04_2_TS_01_SS_C1_01540	F_04_2_TS_01_SS_C1_00839	F_04_2_TS_01_SS_C1_00082	F_04_2_TS_01_SS_C1_00082	F_04_2_TS_01_SS_C1_00828	F_04_2_TS_01_SS_C1_00828	F_04_2_TS_01_SS_C1_00137;F_04_2_TS_01_SS_C1_01604	F_04_2_TS_01_SS_C1_00614;F_04_2_TS_01_SS_C1_01628	F_04_2_TS_01_SS_C1_00383	F_04_2_TS_01_SS_C1_01017		F_04_2_TS_01_SS_C1_01969	F_04_2_TS_01_SS_C1_00672			F_04_2_TS_01_SS_C1_01245	F_04_2_TS_01_SS_C1_00016	F_04_2_TS_01_SS_C1_00407	F_04_2_TS_01_SS_C1_00407		F_04_2_TS_01_SS_C1_00407	F_04_2_TS_01_SS_C1_00407	F_04_2_TS_01_SS_C1_00073	F_04_2_TS_01_SS_C1_00839	F_04_2_TS_01_SS_C1_01596	F_04_2_TS_01_SS_C1_02023	F_04_2_TS_01_SS_C1_02023	F_04_2_TS_01_SS_C1_00686;F_04_2_TS_01_SS_C1_00687;F_04_2_TS_01_SS_C1_00320;F_04_2_TS_01_SS_C1_00319;F_04_2_TS_01_SS_C1_00318;F_04_2_TS_01_SS_C1_00322	F_04_2_TS_01_SS_C1_00616	F_04_2_TS_01_SS_C1_00649	F_04_2_TS_01_SS_C1_02041	F_04_2_TS_01_SS_C1_01744;F_04_2_TS_01_SS_C1_01724	F_04_2_TS_01_SS_C1_00158	F_04_2_TS_01_SS_C1_01028	F_04_2_TS_01_SS_C1_01027		F_04_2_TS_01_SS_C1_01787	F_04_2_TS_01_SS_C1_01787	F_04_2_TS_01_SS_C1_01239	F_04_2_TS_01_SS_C1_01029	F_04_2_TS_01_SS_C1_01029	spontaneous	F_04_2_TS_01_SS_C1_01593	F_04_2_TS_01_SS_C1_00763;F_04_2_TS_01_SS_C1_00038	F_04_2_TS_01_SS_C1_01134;F_04_2_TS_01_SS_C1_01707	F_04_2_TS_01_SS_C1_01134;F_04_2_TS_01_SS_C1_01707	F_04_2_TS_01_SS_C1_01134;F_04_2_TS_01_SS_C1_01707	F_04_2_TS_01_SS_C1_01134;F_04_2_TS_01_SS_C1_01707	F_04_2_TS_01_SS_C1_01134;F_04_2_TS_01_SS_C1_01707	F_04_2_TS_01_SS_C1_01134;F_04_2_TS_01_SS_C1_01707	F_04_2_TS_01_SS_C1_01134;F_04_2_TS_01_SS_C1_01707	F_04_2_TS_01_SS_C1_01134;F_04_2_TS_01_SS_C1_01707	F_04_2_TS_01_SS_C1_00030	F_04_2_TS_01_SS_C1_00084	F_04_2_TS_01_SS_C1_01046;F_04_2_TS_01_SS_C1_01031;F_04_2_TS_01_SS_C1_00284;F_04_2_TS_01_SS_C1_00084	F_04_2_TS_01_SS_C1_01511	F_04_2_TS_01_SS_C1_01998	F_04_2_TS_01_SS_C1_00740;F_04_2_TS_01_SS_C1_00841	F_04_2_TS_01_SS_C1_00838	F_04_2_TS_01_SS_C1_00888	F_04_2_TS_01_SS_C1_00722	F_04_2_TS_01_SS_C1_00895	F_04_2_TS_01_SS_C1_00415	F_04_2_TS_01_SS_C1_00592		F_04_2_TS_01_SS_C1_01532;F_04_2_TS_01_SS_C1_01188	F_04_2_TS_01_SS_C1_00779	F_04_2_TS_01_SS_C1_01781;F_04_2_TS_01_SS_C1_01189;F_04_2_TS_01_SS_C1_01319	F_04_2_TS_01_SS_C1_01781;F_04_2_TS_01_SS_C1_01189;F_04_2_TS_01_SS_C1_01319;F_04_2_TS_01_SS_C1_00186	F_04_2_TS_01_SS_C1_01173	F_04_2_TS_01_SS_C1_00539	F_04_2_TS_01_SS_C1_01319		F_04_2_TS_01_SS_C1_01910;F_04_2_TS_01_SS_C1_01404	F_04_2_TS_01_SS_C1_01910;F_04_2_TS_01_SS_C1_01439;F_04_2_TS_01_SS_C1_01267;F_04_2_TS_01_SS_C1_01441;F_04_2_TS_01_SS_C1_01440;F_04_2_TS_01_SS_C1_01508;F_04_2_TS_01_SS_C1_01442	F_04_2_TS_01_SS_C1_01628;F_04_2_TS_01_SS_C1_01404;F_04_2_TS_01_SS_C1_01508	F_04_2_TS_01_SS_C1_00521;F_04_2_TS_01_SS_C1_01508;F_04_2_TS_01_SS_C1_00725	F_04_2_TS_01_SS_C1_00455	F_04_2_TS_01_SS_C1_01404	F_04_2_TS_01_SS_C1_01910	spontaneous	F_04_2_TS_01_SS_C1_01574;F_04_2_TS_01_SS_C1_01061;F_04_2_TS_01_SS_C1_01976;F_04_2_TS_01_SS_C1_00374		F_04_2_TS_01_SS_C1_00352	F_04_2_TS_01_SS_C1_00744;F_04_2_TS_01_SS_C1_00514	F_04_2_TS_01_SS_C1_00406		F_04_2_TS_01_SS_C1_01647;F_04_2_TS_01_SS_C1_00747	F_04_2_TS_01_SS_C1_01029	F_04_2_TS_01_SS_C1_02041	F_04_2_TS_01_SS_C1_01811	F_04_2_TS_01_SS_C1_01360	F_04_2_TS_01_SS_C1_00620	F_04_2_TS_01_SS_C1_00686;F_04_2_TS_01_SS_C1_00687;F_04_2_TS_01_SS_C1_01160;F_04_2_TS_01_SS_C1_00146;F_04_2_TS_01_SS_C1_00619;F_04_2_TS_01_SS_C1_01162;F_04_2_TS_01_SS_C1_01161	F_04_2_TS_01_SS_C1_00146	F_04_2_TS_01_SS_C1_00149	F_04_2_TS_01_SS_C1_00600	F_04_2_TS_01_SS_C1_01575	F_04_2_TS_01_SS_C1_01423	F_04_2_TS_01_SS_C1_01319;F_04_2_TS_01_SS_C1_00854		F_04_2_TS_01_SS_C1_00597	F_04_2_TS_01_SS_C1_00597	F_04_2_TS_01_SS_C1_00645	F_04_2_TS_01_SS_C1_00645	F_04_2_TS_01_SS_C1_00645			F_04_2_TS_01_SS_C1_01781	spontaneous	F_04_2_TS_01_SS_C1_01305	F_04_2_TS_01_SS_C1_01276	F_04_2_TS_01_SS_C1_00675	F_04_2_TS_01_SS_C1_00253	F_04_2_TS_01_SS_C1_01781;F_04_2_TS_01_SS_C1_00186	F_04_2_TS_01_SS_C1_00228	F_04_2_TS_01_SS_C1_00203	F_04_2_TS_01_SS_C1_01997	F_04_2_TS_01_SS_C1_00145	F_04_2_TS_01_SS_C1_00236	F_04_2_TS_01_SS_C1_01258	F_04_2_TS_01_SS_C1_00202	F_04_2_TS_01_SS_C1_00686;F_04_2_TS_01_SS_C1_00687	F_04_2_TS_01_SS_C1_00598	F_04_2_TS_01_SS_C1_00841;F_04_2_TS_01_SS_C1_00842	F_04_2_TS_01_SS_C1_00233;F_04_2_TS_01_SS_C1_00234	F_04_2_TS_01_SS_C1_01451	F_04_2_TS_01_SS_C1_00167;F_04_2_TS_01_SS_C1_00244	F_04_2_TS_01_SS_C1_01831	F_04_2_TS_01_SS_C1_01757					F_04_2_TS_01_SS_C1_01788	F_04_2_TS_01_SS_C1_00451	F_04_2_TS_01_SS_C1_01137	F_04_2_TS_01_SS_C1_00891	F_04_2_TS_01_SS_C1_00120	F_04_2_TS_01_SS_C1_00120	F_04_2_TS_01_SS_C1_01041	F_04_2_TS_01_SS_C1_01451	F_04_2_TS_01_SS_C1_01256	F_04_2_TS_01_SS_C1_00841;F_04_2_TS_01_SS_C1_00742	F_04_2_TS_01_SS_C1_00167;F_04_2_TS_01_SS_C1_00244;F_04_2_TS_01_SS_C1_00686;F_04_2_TS_01_SS_C1_00687;F_04_2_TS_01_SS_C1_01160;F_04_2_TS_01_SS_C1_01162;F_04_2_TS_01_SS_C1_01161;F_04_2_TS_01_SS_C1_00245	F_04_2_TS_01_SS_C1_00149	F_04_2_TS_01_SS_C1_01038;F_04_2_TS_01_SS_C1_01039	F_04_2_TS_01_SS_C1_01818	F_04_2_TS_01_SS_C1_00452;F_04_2_TS_01_SS_C1_01219;F_04_2_TS_01_SS_C1_00454;F_04_2_TS_01_SS_C1_01556;F_04_2_TS_01_SS_C1_00453;F_04_2_TS_01_SS_C1_00392;F_04_2_TS_01_SS_C1_01570;F_04_2_TS_01_SS_C1_01554;F_04_2_TS_01_SS_C1_01557;F_04_2_TS_01_SS_C1_01555;F_04_2_TS_01_SS_C1_01571	F_04_2_TS_01_SS_C1_01306	F_04_2_TS_01_SS_C1_01788	F_04_2_TS_01_SS_C1_01446	F_04_2_TS_01_SS_C1_01759	F_04_2_TS_01_SS_C1_00014	F_04_2_TS_01_SS_C1_00265	F_04_2_TS_01_SS_C1_00452;F_04_2_TS_01_SS_C1_01219;F_04_2_TS_01_SS_C1_00036;F_04_2_TS_01_SS_C1_00035;F_04_2_TS_01_SS_C1_01218	F_04_2_TS_01_SS_C1_01556;F_04_2_TS_01_SS_C1_01574;F_04_2_TS_01_SS_C1_00453;F_04_2_TS_01_SS_C1_00339		F_04_2_TS_01_SS_C1_01014;F_04_2_TS_01_SS_C1_01805;F_04_2_TS_01_SS_C1_01806;F_04_2_TS_01_SS_C1_01061		F_04_2_TS_01_SS_C1_01451;F_04_2_TS_01_SS_C1_01450;F_04_2_TS_01_SS_C1_00742		F_04_2_TS_01_SS_C1_00710	F_04_2_TS_01_SS_C1_00710	F_04_2_TS_01_SS_C1_00710	F_04_2_TS_01_SS_C1_00519	F_04_2_TS_01_SS_C1_01812	F_04_2_TS_01_SS_C1_01023;F_04_2_TS_01_SS_C1_00646	F_04_2_TS_01_SS_C1_00448	F_04_2_TS_01_SS_C1_00519	F_04_2_TS_01_SS_C1_00519	F_04_2_TS_01_SS_C1_00452;F_04_2_TS_01_SS_C1_01219	F_04_2_TS_01_SS_C1_00902	F_04_2_TS_01_SS_C1_00883	F_04_2_TS_01_SS_C1_01917		F_04_2_TS_01_SS_C1_00885;F_04_2_TS_01_SS_C1_00589		F_04_2_TS_01_SS_C1_00589		F_04_2_TS_01_SS_C1_00030	F_04_2_TS_01_SS_C1_01342		F_04_2_TS_01_SS_C1_01271	F_04_2_TS_01_SS_C1_01540;F_04_2_TS_01_SS_C1_01055	F_04_2_TS_01_SS_C1_01706;F_04_2_TS_01_SS_C1_01133;F_04_2_TS_01_SS_C1_01134	F_04_2_TS_01_SS_C1_01706;F_04_2_TS_01_SS_C1_01136;F_04_2_TS_01_SS_C1_01219;F_04_2_TS_01_SS_C1_00453;F_04_2_TS_01_SS_C1_01704;F_04_2_TS_01_SS_C1_01705	F_04_2_TS_01_SS_C1_01027;F_04_2_TS_01_SS_C1_01030	F_04_2_TS_01_SS_C1_01670;F_04_2_TS_01_SS_C1_01489	spontaneous	F_04_2_TS_01_SS_C1_00111	F_04_2_TS_01_SS_C1_01981;F_04_2_TS_01_SS_C1_01412	F_04_2_TS_01_SS_C1_01158	F_04_2_TS_01_SS_C1_00236	F_04_2_TS_01_SS_C1_00260	spontaneous	spontaneous	spontaneous	spontaneous	spontaneous	spontaneous	spontaneous;F_04_2_TS_01_SS_C1_00260	F_04_2_TS_01_SS_C1_01128		F_04_2_TS_01_SS_C1_00411	F_04_2_TS_01_SS_C1_01446;F_04_2_TS_01_SS_C1_00612	F_04_2_TS_01_SS_C1_01446	F_04_2_TS_01_SS_C1_00512	F_04_2_TS_01_SS_C1_00452;F_04_2_TS_01_SS_C1_01219		F_04_2_TS_01_SS_C1_00094	F_04_2_TS_01_SS_C1_00093	F_04_2_TS_01_SS_C1_01188	F_04_2_TS_01_SS_C1_01082	F_04_2_TS_01_SS_C1_00132;F_04_2_TS_01_SS_C1_00131;F_04_2_TS_01_SS_C1_01550	F_04_2_TS_01_SS_C1_01027	F_04_2_TS_01_SS_C1_01027	F_04_2_TS_01_SS_C1_01027	F_04_2_TS_01_SS_C1_01304	F_04_2_TS_01_SS_C1_01304	F_04_2_TS_01_SS_C1_01304	F_04_2_TS_01_SS_C1_01814	F_04_2_TS_01_SS_C1_00923	F_04_2_TS_01_SS_C1_00991;F_04_2_TS_01_SS_C1_00491	F_04_2_TS_01_SS_C1_00922	F_04_2_TS_01_SS_C1_00491	F_04_2_TS_01_SS_C1_01207;F_04_2_TS_01_SS_C1_00622	F_04_2_TS_01_SS_C1_01158	F_04_2_TS_01_SS_C1_01412	F_04_2_TS_01_SS_C1_00186;F_04_2_TS_01_SS_C1_00854		F_04_2_TS_01_SS_C1_00688	F_04_2_TS_01_SS_C1_00688		F_04_2_TS_01_SS_C1_00627	F_04_2_TS_01_SS_C1_01249;F_04_2_TS_01_SS_C1_01246;F_04_2_TS_01_SS_C1_00452;F_04_2_TS_01_SS_C1_01245;F_04_2_TS_01_SS_C1_01247;F_04_2_TS_01_SS_C1_01219;F_04_2_TS_01_SS_C1_01248	F_04_2_TS_01_SS_C1_01246;F_04_2_TS_01_SS_C1_01245;F_04_2_TS_01_SS_C1_01247;F_04_2_TS_01_SS_C1_00797;F_04_2_TS_01_SS_C1_01574	F_04_2_TS_01_SS_C1_01829;F_04_2_TS_01_SS_C1_00939	F_04_2_TS_01_SS_C1_01756	F_04_2_TS_01_SS_C1_00402;F_04_2_TS_01_SS_C1_01127;F_04_2_TS_01_SS_C1_01388	F_04_2_TS_01_SS_C1_02000;F_04_2_TS_01_SS_C1_00268	F_04_2_TS_01_SS_C1_00334	F_04_2_TS_01_SS_C1_00334	F_04_2_TS_01_SS_C1_00335;F_04_2_TS_01_SS_C1_00336	F_04_2_TS_01_SS_C1_00335;F_04_2_TS_01_SS_C1_00336	F_04_2_TS_01_SS_C1_00333	F_04_2_TS_01_SS_C1_00573	F_04_2_TS_01_SS_C1_00082	F_04_2_TS_01_SS_C1_01223	F_04_2_TS_01_SS_C1_01223	F_04_2_TS_01_SS_C1_01223	F_04_2_TS_01_SS_C1_01223	F_04_2_TS_01_SS_C1_01223			F_04_2_TS_01_SS_C1_01223	F_04_2_TS_01_SS_C1_01223	F_04_2_TS_01_SS_C1_01223				F_04_2_TS_01_SS_C1_00748;F_04_2_TS_01_SS_C1_00058	F_04_2_TS_01_SS_C1_00058;F_04_2_TS_01_SS_C1_00057;F_04_2_TS_01_SS_C1_00258	F_04_2_TS_01_SS_C1_00233;F_04_2_TS_01_SS_C1_00234	F_04_2_TS_01_SS_C1_01451	F_04_2_TS_01_SS_C1_00845;F_04_2_TS_01_SS_C1_01143	F_04_2_TS_01_SS_C1_00627	F_04_2_TS_01_SS_C1_01249;F_04_2_TS_01_SS_C1_01246;F_04_2_TS_01_SS_C1_00452;F_04_2_TS_01_SS_C1_01245;F_04_2_TS_01_SS_C1_01247;F_04_2_TS_01_SS_C1_01219;F_04_2_TS_01_SS_C1_01248		F_04_2_TS_01_SS_C1_01829;F_04_2_TS_01_SS_C1_00939	F_04_2_TS_01_SS_C1_00089;F_04_2_TS_01_SS_C1_01481	F_04_2_TS_01_SS_C1_01118	F_04_2_TS_01_SS_C1_01118	F_04_2_TS_01_SS_C1_01118	F_04_2_TS_01_SS_C1_01118	F_04_2_TS_01_SS_C1_00888;F_04_2_TS_01_SS_C1_01018	F_04_2_TS_01_SS_C1_00114	F_04_2_TS_01_SS_C1_00452;F_04_2_TS_01_SS_C1_01219			F_04_2_TS_01_SS_C1_01859;F_04_2_TS_01_SS_C1_01530	F_04_2_TS_01_SS_C1_00171	F_04_2_TS_01_SS_C1_01090	F_04_2_TS_01_SS_C1_01090	F_04_2_TS_01_SS_C1_01256;F_04_2_TS_01_SS_C1_01090;F_04_2_TS_01_SS_C1_01623;F_04_2_TS_01_SS_C1_01255;F_04_2_TS_01_SS_C1_00743;F_04_2_TS_01_SS_C1_01621;F_04_2_TS_01_SS_C1_01622	F_04_2_TS_01_SS_C1_01451	F_04_2_TS_01_SS_C1_00511	F_04_2_TS_01_SS_C1_00167;F_04_2_TS_01_SS_C1_00686;F_04_2_TS_01_SS_C1_00687;F_04_2_TS_01_SS_C1_01160;F_04_2_TS_01_SS_C1_00146;F_04_2_TS_01_SS_C1_01162;F_04_2_TS_01_SS_C1_01161	F_04_2_TS_01_SS_C1_01451			F_04_2_TS_01_SS_C1_00072	F_04_2_TS_01_SS_C1_01263	F_04_2_TS_01_SS_C1_01219;F_04_2_TS_01_SS_C1_01138;F_04_2_TS_01_SS_C1_01310;F_04_2_TS_01_SS_C1_01140;F_04_2_TS_01_SS_C1_01141;F_04_2_TS_01_SS_C1_01391	spontaneous	spontaneous	F_04_2_TS_01_SS_C1_00079	F_04_2_TS_01_SS_C1_00079	F_04_2_TS_01_SS_C1_00555	F_04_2_TS_01_SS_C1_01219;F_04_2_TS_01_SS_C1_01310	F_04_2_TS_01_SS_C1_00452;F_04_2_TS_01_SS_C1_01219;F_04_2_TS_01_SS_C1_01138;F_04_2_TS_01_SS_C1_01310;F_04_2_TS_01_SS_C1_01140;F_04_2_TS_01_SS_C1_01141	F_04_2_TS_01_SS_C1_01574;F_04_2_TS_01_SS_C1_01631;F_04_2_TS_01_SS_C1_01310	F_04_2_TS_01_SS_C1_01997	F_04_2_TS_01_SS_C1_01997	F_04_2_TS_01_SS_C1_01997	F_04_2_TS_01_SS_C1_01997	F_04_2_TS_01_SS_C1_01997	F_04_2_TS_01_SS_C1_01315	F_04_2_TS_01_SS_C1_01639;F_04_2_TS_01_SS_C1_00521		F_04_2_TS_01_SS_C1_00751	F_04_2_TS_01_SS_C1_00170;F_04_2_TS_01_SS_C1_00419	F_04_2_TS_01_SS_C1_00170;F_04_2_TS_01_SS_C1_00419	F_04_2_TS_01_SS_C1_00170;F_04_2_TS_01_SS_C1_00419			F_04_2_TS_01_SS_C1_01781;F_04_2_TS_01_SS_C1_01319	F_04_2_TS_01_SS_C1_00686;F_04_2_TS_01_SS_C1_00687	F_04_2_TS_01_SS_C1_01697;F_04_2_TS_01_SS_C1_01696;F_04_2_TS_01_SS_C1_01695;F_04_2_TS_01_SS_C1_00520;F_04_2_TS_01_SS_C1_01698	F_04_2_TS_01_SS_C1_01550	F_04_2_TS_01_SS_C1_01420	F_04_2_TS_01_SS_C1_01575;F_04_2_TS_01_SS_C1_00034	F_04_2_TS_01_SS_C1_00034		spontaneous	F_04_2_TS_01_SS_C1_00284	F_04_2_TS_01_SS_C1_00673	F_04_2_TS_01_SS_C1_01502	F_04_2_TS_01_SS_C1_00162	F_04_2_TS_01_SS_C1_01502;F_04_2_TS_01_SS_C1_00071	F_04_2_TS_01_SS_C1_01502		F_04_2_TS_01_SS_C1_00654			F_04_2_TS_01_SS_C1_01490				F_04_2_TS_01_SS_C1_00367;F_04_2_TS_01_SS_C1_01371	F_04_2_TS_01_SS_C1_01371	F_04_2_TS_01_SS_C1_00368	F_04_2_TS_01_SS_C1_00529	F_04_2_TS_01_SS_C1_01583	F_04_2_TS_01_SS_C1_01046	F_04_2_TS_01_SS_C1_00974;F_04_2_TS_01_SS_C1_00447	F_04_2_TS_01_SS_C1_00974	F_04_2_TS_01_SS_C1_00974;F_04_2_TS_01_SS_C1_00447	F_04_2_TS_01_SS_C1_00974	F_04_2_TS_01_SS_C1_00974	F_04_2_TS_01_SS_C1_00974	F_04_2_TS_01_SS_C1_00974	F_04_2_TS_01_SS_C1_00974	F_04_2_TS_01_SS_C1_00974	spontaneous	spontaneous	spontaneous	F_04_2_TS_01_SS_C1_00370;F_04_2_TS_01_SS_C1_00455	F_04_2_TS_01_SS_C1_00614;F_04_2_TS_01_SS_C1_01550	F_04_2_TS_01_SS_C1_00406	F_04_2_TS_01_SS_C1_01133;F_04_2_TS_01_SS_C1_00614;F_04_2_TS_01_SS_C1_01310;F_04_2_TS_01_SS_C1_01708	F_04_2_TS_01_SS_C1_00305;F_04_2_TS_01_SS_C1_00182	F_04_2_TS_01_SS_C1_01289		F_04_2_TS_01_SS_C1_01925	F_04_2_TS_01_SS_C1_00182	F_04_2_TS_01_SS_C1_01811;F_04_2_TS_01_SS_C1_00251	F_04_2_TS_01_SS_C1_00654;F_04_2_TS_01_SS_C1_01004	F_04_2_TS_01_SS_C1_01669;F_04_2_TS_01_SS_C1_01851	F_04_2_TS_01_SS_C1_01669;F_04_2_TS_01_SS_C1_01289	F_04_2_TS_01_SS_C1_01289		F_04_2_TS_01_SS_C1_01669;F_04_2_TS_01_SS_C1_01289;F_04_2_TS_01_SS_C1_01851	F_04_2_TS_01_SS_C1_01289	F_04_2_TS_01_SS_C1_01669;F_04_2_TS_01_SS_C1_01289	F_04_2_TS_01_SS_C1_01669;F_04_2_TS_01_SS_C1_01289	F_04_2_TS_01_SS_C1_01669;F_04_2_TS_01_SS_C1_01289;F_04_2_TS_01_SS_C1_01851	F_04_2_TS_01_SS_C1_01669;F_04_2_TS_01_SS_C1_01289	F_04_2_TS_01_SS_C1_01669;F_04_2_TS_01_SS_C1_00186;F_04_2_TS_01_SS_C1_01289	F_04_2_TS_01_SS_C1_01669;F_04_2_TS_01_SS_C1_01289	F_04_2_TS_01_SS_C1_01669;F_04_2_TS_01_SS_C1_01289	F_04_2_TS_01_SS_C1_00186;F_04_2_TS_01_SS_C1_01069	F_04_2_TS_01_SS_C1_02052;F_04_2_TS_01_SS_C1_01326;F_04_2_TS_01_SS_C1_01021;F_04_2_TS_01_SS_C1_01940;F_04_2_TS_01_SS_C1_01928	F_04_2_TS_01_SS_C1_00186	F_04_2_TS_01_SS_C1_01046;F_04_2_TS_01_SS_C1_01031	F_04_2_TS_01_SS_C1_00013	F_04_2_TS_01_SS_C1_01046;F_04_2_TS_01_SS_C1_01031	F_04_2_TS_01_SS_C1_00040;F_04_2_TS_01_SS_C1_01661	F_04_2_TS_01_SS_C1_00040	F_04_2_TS_01_SS_C1_01661	F_04_2_TS_01_SS_C1_01661;F_04_2_TS_01_SS_C1_01835	F_04_2_TS_01_SS_C1_01835	F_04_2_TS_01_SS_C1_00013	spontaneous	spontaneous	F_04_2_TS_01_SS_C1_01284	F_04_2_TS_01_SS_C1_01284	spontaneous	F_04_2_TS_01_SS_C1_01244	F_04_2_TS_01_SS_C1_01243	F_04_2_TS_01_SS_C1_00688	F_04_2_TS_01_SS_C1_01304	F_04_2_TS_01_SS_C1_01304		F_04_2_TS_01_SS_C1_01540	F_04_2_TS_01_SS_C1_00655		F_04_2_TS_01_SS_C1_01492	F_04_2_TS_01_SS_C1_01318	F_04_2_TS_01_SS_C1_01318	F_04_2_TS_01_SS_C1_00195;F_04_2_TS_01_SS_C1_00196;F_04_2_TS_01_SS_C1_00197	F_04_2_TS_01_SS_C1_00195	F_04_2_TS_01_SS_C1_00985	F_04_2_TS_01_SS_C1_00186;F_04_2_TS_01_SS_C1_00854;F_04_2_TS_01_SS_C1_01159	F_04_2_TS_01_SS_C1_01494;F_04_2_TS_01_SS_C1_00631	F_04_2_TS_01_SS_C1_01494;F_04_2_TS_01_SS_C1_00631	F_04_2_TS_01_SS_C1_01494;F_04_2_TS_01_SS_C1_00631	F_04_2_TS_01_SS_C1_01494;F_04_2_TS_01_SS_C1_00631	F_04_2_TS_01_SS_C1_01494;F_04_2_TS_01_SS_C1_00631	F_04_2_TS_01_SS_C1_01494;F_04_2_TS_01_SS_C1_00631	F_04_2_TS_01_SS_C1_00339	F_04_2_TS_01_SS_C1_00446	F_04_2_TS_01_SS_C1_00620;F_04_2_TS_01_SS_C1_00573	F_04_2_TS_01_SS_C1_00406	F_04_2_TS_01_SS_C1_01494;F_04_2_TS_01_SS_C1_00631	F_04_2_TS_01_SS_C1_01494;F_04_2_TS_01_SS_C1_00631	F_04_2_TS_01_SS_C1_01494;F_04_2_TS_01_SS_C1_00631	F_04_2_TS_01_SS_C1_01494;F_04_2_TS_01_SS_C1_00631	F_04_2_TS_01_SS_C1_01494;F_04_2_TS_01_SS_C1_00631	F_04_2_TS_01_SS_C1_01494;F_04_2_TS_01_SS_C1_00631	F_04_2_TS_01_SS_C1_01494;F_04_2_TS_01_SS_C1_00631	F_04_2_TS_01_SS_C1_00482	F_04_2_TS_01_SS_C1_00716	F_04_2_TS_01_SS_C1_00872	F_04_2_TS_01_SS_C1_00253	F_04_2_TS_01_SS_C1_01815	F_04_2_TS_01_SS_C1_00784	F_04_2_TS_01_SS_C1_01059;F_04_2_TS_01_SS_C1_00091	F_04_2_TS_01_SS_C1_01189;F_04_2_TS_01_SS_C1_00482	F_04_2_TS_01_SS_C1_01282;F_04_2_TS_01_SS_C1_01207;F_04_2_TS_01_SS_C1_00622;F_04_2_TS_01_SS_C1_01201	F_04_2_TS_01_SS_C1_00452;F_04_2_TS_01_SS_C1_01219	F_04_2_TS_01_SS_C1_01574;F_04_2_TS_01_SS_C1_00788;F_04_2_TS_01_SS_C1_00791;F_04_2_TS_01_SS_C1_00789;F_04_2_TS_01_SS_C1_00753;F_04_2_TS_01_SS_C1_00757;F_04_2_TS_01_SS_C1_00790;F_04_2_TS_01_SS_C1_00754;F_04_2_TS_01_SS_C1_00755;F_04_2_TS_01_SS_C1_00756	F_04_2_TS_01_SS_C1_01579	F_04_2_TS_01_SS_C1_01999	F_04_2_TS_01_SS_C1_01082	F_04_2_TS_01_SS_C1_00415	F_04_2_TS_01_SS_C1_00835	F_04_2_TS_01_SS_C1_01444;F_04_2_TS_01_SS_C1_01982	F_04_2_TS_01_SS_C1_01328	F_04_2_TS_01_SS_C1_01576;F_04_2_TS_01_SS_C1_01577	F_04_2_TS_01_SS_C1_00757;F_04_2_TS_01_SS_C1_00754;F_04_2_TS_01_SS_C1_00755;F_04_2_TS_01_SS_C1_00756	F_04_2_TS_01_SS_C1_00413	F_04_2_TS_01_SS_C1_00413	F_04_2_TS_01_SS_C1_01577	F_04_2_TS_01_SS_C1_01576			F_04_2_TS_01_SS_C1_00765	F_04_2_TS_01_SS_C1_01599	F_04_2_TS_01_SS_C1_01753	F_04_2_TS_01_SS_C1_01758	F_04_2_TS_01_SS_C1_01761	F_04_2_TS_01_SS_C1_00161	F_04_2_TS_01_SS_C1_01760	F_04_2_TS_01_SS_C1_01706;F_04_2_TS_01_SS_C1_01707	F_04_2_TS_01_SS_C1_00452;F_04_2_TS_01_SS_C1_01219;F_04_2_TS_01_SS_C1_01806;F_04_2_TS_01_SS_C1_00614	F_04_2_TS_01_SS_C1_00853;F_04_2_TS_01_SS_C1_01766	F_04_2_TS_01_SS_C1_01597	F_04_2_TS_01_SS_C1_00718	F_04_2_TS_01_SS_C1_01203	F_04_2_TS_01_SS_C1_01492	F_04_2_TS_01_SS_C1_01492	F_04_2_TS_01_SS_C1_01492	F_04_2_TS_01_SS_C1_01492	F_04_2_TS_01_SS_C1_01492	F_04_2_TS_01_SS_C1_00115	F_04_2_TS_01_SS_C1_00362	F_04_2_TS_01_SS_C1_01014;F_04_2_TS_01_SS_C1_00919;F_04_2_TS_01_SS_C1_00917;F_04_2_TS_01_SS_C1_00920;F_04_2_TS_01_SS_C1_00918	F_04_2_TS_01_SS_C1_01014;F_04_2_TS_01_SS_C1_00798;F_04_2_TS_01_SS_C1_01592	F_04_2_TS_01_SS_C1_00415;F_04_2_TS_01_SS_C1_01752;F_04_2_TS_01_SS_C1_00417	F_04_2_TS_01_SS_C1_00415;F_04_2_TS_01_SS_C1_00417	F_04_2_TS_01_SS_C1_00415;F_04_2_TS_01_SS_C1_00417	F_04_2_TS_01_SS_C1_00415;F_04_2_TS_01_SS_C1_00417	F_04_2_TS_01_SS_C1_00415;F_04_2_TS_01_SS_C1_00417	F_04_2_TS_01_SS_C1_00415;F_04_2_TS_01_SS_C1_00417	F_04_2_TS_01_SS_C1_00415;F_04_2_TS_01_SS_C1_00417		F_04_2_TS_01_SS_C1_00415;F_04_2_TS_01_SS_C1_00417	F_04_2_TS_01_SS_C1_00186;F_04_2_TS_01_SS_C1_00854;F_04_2_TS_01_SS_C1_01159	F_04_2_TS_01_SS_C1_00447	F_04_2_TS_01_SS_C1_01340;F_04_2_TS_01_SS_C1_01341	F_04_2_TS_01_SS_C1_01781;F_04_2_TS_01_SS_C1_01189;F_04_2_TS_01_SS_C1_01319	F_04_2_TS_01_SS_C1_01258	F_04_2_TS_01_SS_C1_00744;F_04_2_TS_01_SS_C1_00514	F_04_2_TS_01_SS_C1_00744	F_04_2_TS_01_SS_C1_00747		F_04_2_TS_01_SS_C1_00122	F_04_2_TS_01_SS_C1_01381;F_04_2_TS_01_SS_C1_01380;F_04_2_TS_01_SS_C1_01379;F_04_2_TS_01_SS_C1_00004	F_04_2_TS_01_SS_C1_00475;F_04_2_TS_01_SS_C1_00740;F_04_2_TS_01_SS_C1_00841;F_04_2_TS_01_SS_C1_01256;F_04_2_TS_01_SS_C1_00843	F_04_2_TS_01_SS_C1_00740;F_04_2_TS_01_SS_C1_00841	F_04_2_TS_01_SS_C1_00797;F_04_2_TS_01_SS_C1_00740;F_04_2_TS_01_SS_C1_00841;F_04_2_TS_01_SS_C1_00842;F_04_2_TS_01_SS_C1_01591	F_04_2_TS_01_SS_C1_01706;F_04_2_TS_01_SS_C1_01707;F_04_2_TS_01_SS_C1_01704	F_04_2_TS_01_SS_C1_00692;F_04_2_TS_01_SS_C1_00693	F_04_2_TS_01_SS_C1_00692;F_04_2_TS_01_SS_C1_00693	F_04_2_TS_01_SS_C1_00692;F_04_2_TS_01_SS_C1_00693	F_04_2_TS_01_SS_C1_00692;F_04_2_TS_01_SS_C1_00693	F_04_2_TS_01_SS_C1_00305	F_04_2_TS_01_SS_C1_01741;F_04_2_TS_01_SS_C1_01658;F_04_2_TS_01_SS_C1_01354	F_04_2_TS_01_SS_C1_00406;F_04_2_TS_01_SS_C1_01658	F_04_2_TS_01_SS_C1_01741;F_04_2_TS_01_SS_C1_01658;F_04_2_TS_01_SS_C1_01354	F_04_2_TS_01_SS_C1_00406;F_04_2_TS_01_SS_C1_01658	F_04_2_TS_01_SS_C1_01741;F_04_2_TS_01_SS_C1_01658;F_04_2_TS_01_SS_C1_01354	F_04_2_TS_01_SS_C1_00406;F_04_2_TS_01_SS_C1_01658	F_04_2_TS_01_SS_C1_01741;F_04_2_TS_01_SS_C1_01658;F_04_2_TS_01_SS_C1_01354	F_04_2_TS_01_SS_C1_00406;F_04_2_TS_01_SS_C1_01658	F_04_2_TS_01_SS_C1_00294	F_04_2_TS_01_SS_C1_00228;F_04_2_TS_01_SS_C1_00412;F_04_2_TS_01_SS_C1_00229			F_04_2_TS_01_SS_C1_00686;F_04_2_TS_01_SS_C1_00687	F_04_2_TS_01_SS_C1_01451	F_04_2_TS_01_SS_C1_00279;F_04_2_TS_01_SS_C1_01012;F_04_2_TS_01_SS_C1_01280	F_04_2_TS_01_SS_C1_02012;F_04_2_TS_01_SS_C1_01798	F_04_2_TS_01_SS_C1_01372;F_04_2_TS_01_SS_C1_01373	F_04_2_TS_01_SS_C1_01706;F_04_2_TS_01_SS_C1_01707		F_04_2_TS_01_SS_C1_00452;F_04_2_TS_01_SS_C1_01219		F_04_2_TS_01_SS_C1_01594	F_04_2_TS_01_SS_C1_01598	F_04_2_TS_01_SS_C1_01263	F_04_2_TS_01_SS_C1_00991	F_04_2_TS_01_SS_C1_00108	F_04_2_TS_01_SS_C1_01267	F_04_2_TS_01_SS_C1_01267	F_04_2_TS_01_SS_C1_01267	F_04_2_TS_01_SS_C1_01267	F_04_2_TS_01_SS_C1_01267	F_04_2_TS_01_SS_C1_00256	F_04_2_TS_01_SS_C1_01014;F_04_2_TS_01_SS_C1_00919;F_04_2_TS_01_SS_C1_00917;F_04_2_TS_01_SS_C1_00920;F_04_2_TS_01_SS_C1_00918	F_04_2_TS_01_SS_C1_00798	F_04_2_TS_01_SS_C1_00969	F_04_2_TS_01_SS_C1_00969		F_04_2_TS_01_SS_C1_01512	F_04_2_TS_01_SS_C1_00250	F_04_2_TS_01_SS_C1_00744;F_04_2_TS_01_SS_C1_00514	F_04_2_TS_01_SS_C1_01451	F_04_2_TS_01_SS_C1_00686;F_04_2_TS_01_SS_C1_00687;F_04_2_TS_01_SS_C1_00243;F_04_2_TS_01_SS_C1_00513	F_04_2_TS_01_SS_C1_00406	F_04_2_TS_01_SS_C1_01061;F_04_2_TS_01_SS_C1_01550	F_04_2_TS_01_SS_C1_00230;F_04_2_TS_01_SS_C1_00231	F_04_2_TS_01_SS_C1_01046;F_04_2_TS_01_SS_C1_01031;F_04_2_TS_01_SS_C1_00186	F_04_2_TS_01_SS_C1_02057	F_04_2_TS_01_SS_C1_02057	F_04_2_TS_01_SS_C1_02057	F_04_2_TS_01_SS_C1_00231	F_04_2_TS_01_SS_C1_00602;F_04_2_TS_01_SS_C1_02012	F_04_2_TS_01_SS_C1_00557	F_04_2_TS_01_SS_C1_00186	F_04_2_TS_01_SS_C1_00132;F_04_2_TS_01_SS_C1_00131;F_04_2_TS_01_SS_C1_01550	F_04_2_TS_01_SS_C1_00891;F_04_2_TS_01_SS_C1_00942	F_04_2_TS_01_SS_C1_01224;F_04_2_TS_01_SS_C1_01225;F_04_2_TS_01_SS_C1_01222	F_04_2_TS_01_SS_C1_01993	F_04_2_TS_01_SS_C1_01249;F_04_2_TS_01_SS_C1_01246;F_04_2_TS_01_SS_C1_00452;F_04_2_TS_01_SS_C1_01245;F_04_2_TS_01_SS_C1_01247;F_04_2_TS_01_SS_C1_01219;F_04_2_TS_01_SS_C1_01248	F_04_2_TS_01_SS_C1_01246;F_04_2_TS_01_SS_C1_01245;F_04_2_TS_01_SS_C1_01247;F_04_2_TS_01_SS_C1_00797		F_04_2_TS_01_SS_C1_00411	F_04_2_TS_01_SS_C1_00852;F_04_2_TS_01_SS_C1_00941	F_04_2_TS_01_SS_C1_00206	F_04_2_TS_01_SS_C1_00206	F_04_2_TS_01_SS_C1_00895	F_04_2_TS_01_SS_C1_00895	F_04_2_TS_01_SS_C1_00295	F_04_2_TS_01_SS_C1_00837	F_04_2_TS_01_SS_C1_01325	F_04_2_TS_01_SS_C1_00258;F_04_2_TS_01_SS_C1_00557;F_04_2_TS_01_SS_C1_00550;F_04_2_TS_01_SS_C1_00691;F_04_2_TS_01_SS_C1_01919	F_04_2_TS_01_SS_C1_01253;F_04_2_TS_01_SS_C1_00565	F_04_2_TS_01_SS_C1_00686;F_04_2_TS_01_SS_C1_00687	F_04_2_TS_01_SS_C1_00188;F_04_2_TS_01_SS_C1_00187	F_04_2_TS_01_SS_C1_01765	F_04_2_TS_01_SS_C1_00452;F_04_2_TS_01_SS_C1_01219	F_04_2_TS_01_SS_C1_01550	F_04_2_TS_01_SS_C1_00256	F_04_2_TS_01_SS_C1_01282;F_04_2_TS_01_SS_C1_01207;F_04_2_TS_01_SS_C1_00622;F_04_2_TS_01_SS_C1_01201	F_04_2_TS_01_SS_C1_00452;F_04_2_TS_01_SS_C1_01219	F_04_2_TS_01_SS_C1_01266	F_04_2_TS_01_SS_C1_01266		F_04_2_TS_01_SS_C1_00663;F_04_2_TS_01_SS_C1_00070	F_04_2_TS_01_SS_C1_01423	F_04_2_TS_01_SS_C1_00051	F_04_2_TS_01_SS_C1_00051	F_04_2_TS_01_SS_C1_00052	F_04_2_TS_01_SS_C1_00100	F_04_2_TS_01_SS_C1_00921	F_04_2_TS_01_SS_C1_00427;F_04_2_TS_01_SS_C1_01295;F_04_2_TS_01_SS_C1_01573	F_04_2_TS_01_SS_C1_01474	F_04_2_TS_01_SS_C1_00929;F_04_2_TS_01_SS_C1_01252	F_04_2_TS_01_SS_C1_01802	F_04_2_TS_01_SS_C1_01474	F_04_2_TS_01_SS_C1_00082	F_04_2_TS_01_SS_C1_00082	F_04_2_TS_01_SS_C1_00082	F_04_2_TS_01_SS_C1_00627	F_04_2_TS_01_SS_C1_01249;F_04_2_TS_01_SS_C1_01246;F_04_2_TS_01_SS_C1_00452;F_04_2_TS_01_SS_C1_01245;F_04_2_TS_01_SS_C1_01247;F_04_2_TS_01_SS_C1_01219;F_04_2_TS_01_SS_C1_01248	F_04_2_TS_01_SS_C1_01246;F_04_2_TS_01_SS_C1_01245;F_04_2_TS_01_SS_C1_01247;F_04_2_TS_01_SS_C1_00797;F_04_2_TS_01_SS_C1_01574	F_04_2_TS_01_SS_C1_01829;F_04_2_TS_01_SS_C1_00939	F_04_2_TS_01_SS_C1_01829	F_04_2_TS_01_SS_C1_01829		F_04_2_TS_01_SS_C1_01706;F_04_2_TS_01_SS_C1_01135;F_04_2_TS_01_SS_C1_00841;F_04_2_TS_01_SS_C1_01704	F_04_2_TS_01_SS_C1_00149;F_04_2_TS_01_SS_C1_00147;F_04_2_TS_01_SS_C1_00148	F_04_2_TS_01_SS_C1_01451	F_04_2_TS_01_SS_C1_01272	F_04_2_TS_01_SS_C1_00370	F_04_2_TS_01_SS_C1_00370;F_04_2_TS_01_SS_C1_00455	F_04_2_TS_01_SS_C1_01133;F_04_2_TS_01_SS_C1_01628;F_04_2_TS_01_SS_C1_01976;F_04_2_TS_01_SS_C1_00374;F_04_2_TS_01_SS_C1_01550;F_04_2_TS_01_SS_C1_00210;F_04_2_TS_01_SS_C1_00545;F_04_2_TS_01_SS_C1_00211;F_04_2_TS_01_SS_C1_00209	F_04_2_TS_01_SS_C1_00475;F_04_2_TS_01_SS_C1_00483;F_04_2_TS_01_SS_C1_01550;F_04_2_TS_01_SS_C1_01391	F_04_2_TS_01_SS_C1_01765	F_04_2_TS_01_SS_C1_01765	F_04_2_TS_01_SS_C1_01765	F_04_2_TS_01_SS_C1_01765	F_04_2_TS_01_SS_C1_01765	F_04_2_TS_01_SS_C1_01765	F_04_2_TS_01_SS_C1_01765	F_04_2_TS_01_SS_C1_01765	F_04_2_TS_01_SS_C1_01765	F_04_2_TS_01_SS_C1_01381;F_04_2_TS_01_SS_C1_01380;F_04_2_TS_01_SS_C1_01379	F_04_2_TS_01_SS_C1_00758	F_04_2_TS_01_SS_C1_00521;F_04_2_TS_01_SS_C1_00495	F_04_2_TS_01_SS_C1_01117;F_04_2_TS_01_SS_C1_00087	F_04_2_TS_01_SS_C1_00087	spontaneous						F_04_2_TS_01_SS_C1_00519	F_04_2_TS_01_SS_C1_00519	F_04_2_TS_01_SS_C1_00087	F_04_2_TS_01_SS_C1_01498	F_04_2_TS_01_SS_C1_01857	F_04_2_TS_01_SS_C1_01706;F_04_2_TS_01_SS_C1_01135;F_04_2_TS_01_SS_C1_01133	F_04_2_TS_01_SS_C1_01451		spontaneous	spontaneous	F_04_2_TS_01_SS_C1_00407	F_04_2_TS_01_SS_C1_00087								spontaneous						F_04_2_TS_01_SS_C1_01142					F_04_2_TS_01_SS_C1_01142						spontaneous				F_04_2_TS_01_SS_C1_00071;F_04_2_TS_01_SS_C1_01086	F_04_2_TS_01_SS_C1_01139	F_04_2_TS_01_SS_C1_00306					F_04_2_TS_01_SS_C1_00087	F_04_2_TS_01_SS_C1_00243		F_04_2_TS_01_SS_C1_00837						F_04_2_TS_01_SS_C1_00477	F_04_2_TS_01_SS_C1_00519	F_04_2_TS_01_SS_C1_00519		F_04_2_TS_01_SS_C1_00137;F_04_2_TS_01_SS_C1_01604	F_04_2_TS_01_SS_C1_01898								F_04_2_TS_01_SS_C1_01534		F_04_2_TS_01_SS_C1_01534				F_03_3_TS_10_SS_C4_00512;F_03_3_TS_10_SS_C4_00304	F_04_2_TS_01_SS_C1_01046;F_04_2_TS_01_SS_C1_01031																				F_04_2_TS_01_SS_C1_00519								F_04_2_TS_01_SS_C1_01998		F_04_2_TS_01_SS_C1_00779	F_04_2_TS_01_SS_C1_01061	F_04_2_TS_01_SS_C1_00352					F_04_2_TS_01_SS_C1_01528;F_04_2_TS_01_SS_C1_01863				F_04_2_TS_01_SS_C1_01574								F_04_2_TS_01_SS_C1_01628;F_04_2_TS_01_SS_C1_01550;F_04_2_TS_01_SS_C1_01696				F_04_2_TS_01_SS_C1_00432		F_04_2_TS_01_SS_C1_01444;F_04_2_TS_01_SS_C1_01982				F_04_2_TS_01_SS_C1_00705				spontaneous						F_04_2_TS_01_SS_C1_00224	F_04_2_TS_01_SS_C1_00224		F_04_2_TS_01_SS_C1_00279			F_04_2_TS_01_SS_C1_00436				F_04_2_TS_01_SS_C1_00224	F_04_2_TS_01_SS_C1_00224	F_04_2_TS_01_SS_C1_01189	F_04_2_TS_01_SS_C1_00191	F_04_2_TS_01_SS_C1_00192;F_04_2_TS_01_SS_C1_00193		F_04_2_TS_01_SS_C1_00432	F_04_2_TS_01_SS_C1_01205			F_04_2_TS_01_SS_C1_00435	F_04_2_TS_01_SS_C1_00434								spontaneous	F_04_2_TS_01_SS_C1_01204	F_04_2_TS_01_SS_C1_01207;F_04_2_TS_01_SS_C1_01201	F_04_2_TS_01_SS_C1_01201;F_04_2_TS_01_SS_C1_01199	F_04_2_TS_01_SS_C1_01201;F_04_2_TS_01_SS_C1_01199	F_04_2_TS_01_SS_C1_01202	F_04_2_TS_01_SS_C1_00190	F_04_2_TS_01_SS_C1_00083	F_04_2_TS_01_SS_C1_00432		F_04_2_TS_01_SS_C1_01639	F_04_2_TS_01_SS_C1_00373		F_04_2_TS_01_SS_C1_00432			F_04_2_TS_01_SS_C1_00189	F_04_2_TS_01_SS_C1_01197;F_04_2_TS_01_SS_C1_01198	F_04_2_TS_01_SS_C1_01198	F_04_2_TS_01_SS_C1_01197;F_04_2_TS_01_SS_C1_01198	F_04_2_TS_01_SS_C1_01200		F_04_2_TS_01_SS_C1_00433	F_04_2_TS_01_SS_C1_00188;F_04_2_TS_01_SS_C1_00187	F_04_2_TS_01_SS_C1_01207		F_04_2_TS_01_SS_C1_00348	F_04_2_TS_01_SS_C1_00347			F_04_2_TS_01_SS_C1_01533;F_04_2_TS_01_SS_C1_01534	F_04_2_TS_01_SS_C1_01859	F_04_2_TS_01_SS_C1_01859	F_04_2_TS_01_SS_C1_01859	F_04_2_TS_01_SS_C1_01859	F_04_2_TS_01_SS_C1_01859	F_04_2_TS_01_SS_C1_01859	F_04_2_TS_01_SS_C1_01859	F_04_2_TS_01_SS_C1_01224	F_04_2_TS_01_SS_C1_01536	F_04_2_TS_01_SS_C1_01536	F_04_2_TS_01_SS_C1_01536	F_04_2_TS_01_SS_C1_01536	F_04_2_TS_01_SS_C1_01536	F_04_2_TS_01_SS_C1_01536	F_04_2_TS_01_SS_C1_01536	F_04_2_TS_01_SS_C1_01536	F_04_2_TS_01_SS_C1_01536	F_04_2_TS_01_SS_C1_01536	F_04_2_TS_01_SS_C1_01536	F_04_2_TS_01_SS_C1_01536	F_04_2_TS_01_SS_C1_01536	F_04_2_TS_01_SS_C1_01536	F_04_2_TS_01_SS_C1_01536	F_04_2_TS_01_SS_C1_01536								F_04_2_TS_01_SS_C1_01533;F_04_2_TS_01_SS_C1_01534	F_04_2_TS_01_SS_C1_01533;F_04_2_TS_01_SS_C1_01534				F_04_2_TS_01_SS_C1_01806	F_04_2_TS_01_SS_C1_01785	F_04_2_TS_01_SS_C1_01864;F_04_2_TS_01_SS_C1_01532;F_04_2_TS_01_SS_C1_01862	F_04_2_TS_01_SS_C1_01864;F_04_2_TS_01_SS_C1_01532;F_04_2_TS_01_SS_C1_01862	F_04_2_TS_01_SS_C1_01864;F_04_2_TS_01_SS_C1_01532;F_04_2_TS_01_SS_C1_01862													F_04_2_TS_01_SS_C1_01864;F_04_2_TS_01_SS_C1_01532;F_04_2_TS_01_SS_C1_01862		F_04_2_TS_01_SS_C1_01532	F_04_2_TS_01_SS_C1_01864;F_04_2_TS_01_SS_C1_01532;F_04_2_TS_01_SS_C1_01862		F_04_2_TS_01_SS_C1_01864;F_04_2_TS_01_SS_C1_01532;F_04_2_TS_01_SS_C1_01862	F_04_2_TS_01_SS_C1_01864;F_04_2_TS_01_SS_C1_01532;F_04_2_TS_01_SS_C1_01862	F_04_2_TS_01_SS_C1_01864;F_04_2_TS_01_SS_C1_01532;F_04_2_TS_01_SS_C1_01862	F_04_2_TS_01_SS_C1_01532	F_04_2_TS_01_SS_C1_01864;F_04_2_TS_01_SS_C1_01532;F_04_2_TS_01_SS_C1_01862	F_04_2_TS_01_SS_C1_01864;F_04_2_TS_01_SS_C1_01532;F_04_2_TS_01_SS_C1_01862	F_04_2_TS_01_SS_C1_01864;F_04_2_TS_01_SS_C1_01532;F_04_2_TS_01_SS_C1_01862							F_04_2_TS_01_SS_C1_02056	F_04_2_TS_01_SS_C1_02056			F_04_2_TS_01_SS_C1_01528	F_04_2_TS_01_SS_C1_01663	F_04_2_TS_01_SS_C1_01663	F_04_2_TS_01_SS_C1_01041		F_04_2_TS_01_SS_C1_01528;F_04_2_TS_01_SS_C1_01863	F_04_2_TS_01_SS_C1_01530		F_04_2_TS_01_SS_C1_00134	F_04_2_TS_01_SS_C1_00134		F_04_2_TS_01_SS_C1_00519	F_04_2_TS_01_SS_C1_01189	F_04_2_TS_01_SS_C1_00947;F_04_2_TS_01_SS_C1_00885	F_04_2_TS_01_SS_C1_00947;F_04_2_TS_01_SS_C1_00885	F_04_2_TS_01_SS_C1_00947;F_04_2_TS_01_SS_C1_00885	F_04_2_TS_01_SS_C1_00947;F_04_2_TS_01_SS_C1_00885	F_04_2_TS_01_SS_C1_01489	F_04_2_TS_01_SS_C1_01861	F_04_2_TS_01_SS_C1_01529;F_04_2_TS_01_SS_C1_01858	F_04_2_TS_01_SS_C1_01529	F_04_2_TS_01_SS_C1_01529	F_04_2_TS_01_SS_C1_01529;F_04_2_TS_01_SS_C1_01858	F_04_2_TS_01_SS_C1_01529;F_04_2_TS_01_SS_C1_01858	F_04_2_TS_01_SS_C1_01529;F_04_2_TS_01_SS_C1_01858	F_04_2_TS_01_SS_C1_01529;F_04_2_TS_01_SS_C1_01858	F_04_2_TS_01_SS_C1_01529;F_04_2_TS_01_SS_C1_01858	F_04_2_TS_01_SS_C1_01529;F_04_2_TS_01_SS_C1_01858	F_04_2_TS_01_SS_C1_01529;F_04_2_TS_01_SS_C1_01858	F_04_2_TS_01_SS_C1_01862		F_04_2_TS_01_SS_C1_01532	F_04_2_TS_01_SS_C1_01529	F_04_2_TS_01_SS_C1_01208		F_04_2_TS_01_SS_C1_01529;F_04_2_TS_01_SS_C1_01858	F_04_2_TS_01_SS_C1_01533;F_04_2_TS_01_SS_C1_01534	F_04_2_TS_01_SS_C1_01861	F_04_2_TS_01_SS_C1_01536			F_04_2_TS_01_SS_C1_02017		F_04_2_TS_01_SS_C1_01536			F_04_2_TS_01_SS_C1_01143				F_04_2_TS_01_SS_C1_00292		F_04_2_TS_01_SS_C1_01532			F_04_2_TS_01_SS_C1_01534	F_04_2_TS_01_SS_C1_01534			F_04_2_TS_01_SS_C1_01531							F_04_2_TS_01_SS_C1_00638		F_04_2_TS_01_SS_C1_01189;F_04_2_TS_01_SS_C1_00854;F_04_2_TS_01_SS_C1_01196;F_04_2_TS_01_SS_C1_01454;F_04_2_TS_01_SS_C1_01746	F_04_2_TS_01_SS_C1_00854;F_04_2_TS_01_SS_C1_00424								F_04_2_TS_01_SS_C1_01550	F_04_2_TS_01_SS_C1_01663	F_04_2_TS_01_SS_C1_01663		F_04_2_TS_01_SS_C1_01777		F_04_2_TS_01_SS_C1_01526	F_04_2_TS_01_SS_C1_01526	F_04_2_TS_01_SS_C1_01526	F_04_2_TS_01_SS_C1_01526	F_04_2_TS_01_SS_C1_01526	F_04_2_TS_01_SS_C1_01526	F_04_2_TS_01_SS_C1_01526	F_04_2_TS_01_SS_C1_01526	F_04_2_TS_01_SS_C1_01526	F_04_2_TS_01_SS_C1_01526	F_04_2_TS_01_SS_C1_01526			F_04_2_TS_01_SS_C1_02046			F_04_2_TS_01_SS_C1_01536											F_04_2_TS_01_SS_C1_01536	F_04_2_TS_01_SS_C1_01864;F_04_2_TS_01_SS_C1_01532;F_04_2_TS_01_SS_C1_01862					F_04_2_TS_01_SS_C1_00751																				F_04_2_TS_01_SS_C1_00475																													F_04_2_TS_01_SS_C1_01143																F_04_2_TS_01_SS_C1_01536	F_04_2_TS_01_SS_C1_00751				F_04_2_TS_01_SS_C1_01189																						F_04_2_TS_01_SS_C1_00368					F_04_2_TS_01_SS_C1_00921																F_04_2_TS_01_SS_C1_01282						F_04_2_TS_01_SS_C1_00991																				F_04_2_TS_01_SS_C1_01536							F_04_2_TS_01_SS_C1_00016																			F_04_2_TS_01_SS_C1_01862																																						F_04_2_TS_01_SS_C1_00452;F_04_2_TS_01_SS_C1_01219;F_04_2_TS_01_SS_C1_00454;F_04_2_TS_01_SS_C1_01556;F_04_2_TS_01_SS_C1_00453;F_04_2_TS_01_SS_C1_00392;F_04_2_TS_01_SS_C1_01570;F_04_2_TS_01_SS_C1_01554;F_04_2_TS_01_SS_C1_01557;F_04_2_TS_01_SS_C1_01555;F_04_2_TS_01_SS_C1_01571																				F_04_2_TS_01_SS_C1_01556;F_04_2_TS_01_SS_C1_01574;F_04_2_TS_01_SS_C1_00453;F_04_2_TS_01_SS_C1_00339		F_04_2_TS_01_SS_C1_00370;F_04_2_TS_01_SS_C1_00455							F_04_2_TS_01_SS_C1_00592								F_04_2_TS_01_SS_C1_00448											F_04_2_TS_01_SS_C1_01304			F_04_2_TS_01_SS_C1_00638	F_04_2_TS_01_SS_C1_01189																													F_04_2_TS_01_SS_C1_00602											spontaneous											spontaneous			F_04_2_TS_01_SS_C1_00688			F_04_2_TS_01_SS_C1_01512								F_04_2_TS_01_SS_C1_00477		F_04_2_TS_01_SS_C1_01190;F_04_2_TS_01_SS_C1_01057									F_04_2_TS_01_SS_C1_00182		F_04_2_TS_01_SS_C1_01811;F_04_2_TS_01_SS_C1_00251		F_04_2_TS_01_SS_C1_01777	F_04_2_TS_01_SS_C1_00798				F_04_2_TS_01_SS_C1_01802							F_04_2_TS_01_SS_C1_01014;F_04_2_TS_01_SS_C1_01805;F_04_2_TS_01_SS_C1_01806;F_04_2_TS_01_SS_C1_01061					F_04_2_TS_01_SS_C1_01669	F_04_2_TS_01_SS_C1_01669	F_04_2_TS_01_SS_C1_01669	F_04_2_TS_01_SS_C1_01669	F_04_2_TS_01_SS_C1_01669	F_04_2_TS_01_SS_C1_01669	F_04_2_TS_01_SS_C1_01669	F_04_2_TS_01_SS_C1_01669	F_04_2_TS_01_SS_C1_01669							F_04_2_TS_01_SS_C1_01781;F_04_2_TS_01_SS_C1_01189;F_04_2_TS_01_SS_C1_01319;F_04_2_TS_01_SS_C1_00186	F_04_2_TS_01_SS_C1_01781;F_04_2_TS_01_SS_C1_01189;F_04_2_TS_01_SS_C1_01319;F_04_2_TS_01_SS_C1_00186	F_04_2_TS_01_SS_C1_01781;F_04_2_TS_01_SS_C1_01189;F_04_2_TS_01_SS_C1_01319;F_04_2_TS_01_SS_C1_00186		F_04_2_TS_01_SS_C1_01781;F_04_2_TS_01_SS_C1_01189;F_04_2_TS_01_SS_C1_01319;F_04_2_TS_01_SS_C1_00186	F_04_2_TS_01_SS_C1_01781;F_04_2_TS_01_SS_C1_01189;F_04_2_TS_01_SS_C1_01319;F_04_2_TS_01_SS_C1_00186	F_04_2_TS_01_SS_C1_01781;F_04_2_TS_01_SS_C1_01189;F_04_2_TS_01_SS_C1_01319;F_04_2_TS_01_SS_C1_00186	F_04_2_TS_01_SS_C1_01781;F_04_2_TS_01_SS_C1_01189;F_04_2_TS_01_SS_C1_01319;F_04_2_TS_01_SS_C1_00186		F_04_2_TS_01_SS_C1_01669	F_04_2_TS_01_SS_C1_01669																	F_04_2_TS_01_SS_C1_02002																		F_04_2_TS_01_SS_C1_01451							F_04_2_TS_01_SS_C1_00243				F_04_2_TS_01_SS_C1_01814																				F_04_2_TS_01_SS_C1_01137																														F_04_2_TS_01_SS_C1_00415																																								F_04_2_TS_01_SS_C1_00798																											F_04_2_TS_01_SS_C1_00402;F_04_2_TS_01_SS_C1_01127;F_04_2_TS_01_SS_C1_01388	F_04_2_TS_01_SS_C1_01142																					F_04_2_TS_01_SS_C1_01574;F_04_2_TS_01_SS_C1_00788;F_04_2_TS_01_SS_C1_00791;F_04_2_TS_01_SS_C1_00789;F_04_2_TS_01_SS_C1_00753;F_04_2_TS_01_SS_C1_00757;F_04_2_TS_01_SS_C1_00790;F_04_2_TS_01_SS_C1_00754;F_04_2_TS_01_SS_C1_00755;F_04_2_TS_01_SS_C1_00756	F_04_2_TS_01_SS_C1_01574;F_04_2_TS_01_SS_C1_00788;F_04_2_TS_01_SS_C1_00791;F_04_2_TS_01_SS_C1_00789;F_04_2_TS_01_SS_C1_00753;F_04_2_TS_01_SS_C1_00757;F_04_2_TS_01_SS_C1_00790;F_04_2_TS_01_SS_C1_00754;F_04_2_TS_01_SS_C1_00755;F_04_2_TS_01_SS_C1_00756	F_04_2_TS_01_SS_C1_01574;F_04_2_TS_01_SS_C1_00788;F_04_2_TS_01_SS_C1_00791;F_04_2_TS_01_SS_C1_00789;F_04_2_TS_01_SS_C1_00753;F_04_2_TS_01_SS_C1_00757;F_04_2_TS_01_SS_C1_00790;F_04_2_TS_01_SS_C1_00754;F_04_2_TS_01_SS_C1_00755;F_04_2_TS_01_SS_C1_00756	F_04_2_TS_01_SS_C1_01574;F_04_2_TS_01_SS_C1_00788;F_04_2_TS_01_SS_C1_00791;F_04_2_TS_01_SS_C1_00789;F_04_2_TS_01_SS_C1_00753;F_04_2_TS_01_SS_C1_00757;F_04_2_TS_01_SS_C1_00790;F_04_2_TS_01_SS_C1_00754;F_04_2_TS_01_SS_C1_00755;F_04_2_TS_01_SS_C1_00756	F_04_2_TS_01_SS_C1_01574;F_04_2_TS_01_SS_C1_00788;F_04_2_TS_01_SS_C1_00791;F_04_2_TS_01_SS_C1_00789;F_04_2_TS_01_SS_C1_00753;F_04_2_TS_01_SS_C1_00757;F_04_2_TS_01_SS_C1_00790;F_04_2_TS_01_SS_C1_00754;F_04_2_TS_01_SS_C1_00755;F_04_2_TS_01_SS_C1_00756	F_04_2_TS_01_SS_C1_01574;F_04_2_TS_01_SS_C1_00788;F_04_2_TS_01_SS_C1_00791;F_04_2_TS_01_SS_C1_00789;F_04_2_TS_01_SS_C1_00753;F_04_2_TS_01_SS_C1_00757;F_04_2_TS_01_SS_C1_00790;F_04_2_TS_01_SS_C1_00754;F_04_2_TS_01_SS_C1_00755;F_04_2_TS_01_SS_C1_00756	F_04_2_TS_01_SS_C1_01574;F_04_2_TS_01_SS_C1_00788;F_04_2_TS_01_SS_C1_00791;F_04_2_TS_01_SS_C1_00789;F_04_2_TS_01_SS_C1_00753;F_04_2_TS_01_SS_C1_00757;F_04_2_TS_01_SS_C1_00790;F_04_2_TS_01_SS_C1_00754;F_04_2_TS_01_SS_C1_00755;F_04_2_TS_01_SS_C1_00756	F_04_2_TS_01_SS_C1_01574;F_04_2_TS_01_SS_C1_00788;F_04_2_TS_01_SS_C1_00791;F_04_2_TS_01_SS_C1_00789;F_04_2_TS_01_SS_C1_00753;F_04_2_TS_01_SS_C1_00757;F_04_2_TS_01_SS_C1_00790;F_04_2_TS_01_SS_C1_00754;F_04_2_TS_01_SS_C1_00755;F_04_2_TS_01_SS_C1_00756	F_04_2_TS_01_SS_C1_01574;F_04_2_TS_01_SS_C1_00788;F_04_2_TS_01_SS_C1_00791;F_04_2_TS_01_SS_C1_00789;F_04_2_TS_01_SS_C1_00753;F_04_2_TS_01_SS_C1_00757;F_04_2_TS_01_SS_C1_00790;F_04_2_TS_01_SS_C1_00754;F_04_2_TS_01_SS_C1_00755;F_04_2_TS_01_SS_C1_00756	F_04_2_TS_01_SS_C1_01574;F_04_2_TS_01_SS_C1_00788;F_04_2_TS_01_SS_C1_00791;F_04_2_TS_01_SS_C1_00789;F_04_2_TS_01_SS_C1_00753;F_04_2_TS_01_SS_C1_00757;F_04_2_TS_01_SS_C1_00790;F_04_2_TS_01_SS_C1_00754;F_04_2_TS_01_SS_C1_00755;F_04_2_TS_01_SS_C1_00756	F_04_2_TS_01_SS_C1_01574;F_04_2_TS_01_SS_C1_00788;F_04_2_TS_01_SS_C1_00791;F_04_2_TS_01_SS_C1_00789;F_04_2_TS_01_SS_C1_00753;F_04_2_TS_01_SS_C1_00757;F_04_2_TS_01_SS_C1_00790;F_04_2_TS_01_SS_C1_00754;F_04_2_TS_01_SS_C1_00755;F_04_2_TS_01_SS_C1_00756	F_04_2_TS_01_SS_C1_01574;F_04_2_TS_01_SS_C1_00788;F_04_2_TS_01_SS_C1_00791;F_04_2_TS_01_SS_C1_00789;F_04_2_TS_01_SS_C1_00753;F_04_2_TS_01_SS_C1_00757;F_04_2_TS_01_SS_C1_00790;F_04_2_TS_01_SS_C1_00754;F_04_2_TS_01_SS_C1_00755;F_04_2_TS_01_SS_C1_00756	F_04_2_TS_01_SS_C1_01574;F_04_2_TS_01_SS_C1_00788;F_04_2_TS_01_SS_C1_00791;F_04_2_TS_01_SS_C1_00789;F_04_2_TS_01_SS_C1_00753;F_04_2_TS_01_SS_C1_00757;F_04_2_TS_01_SS_C1_00790;F_04_2_TS_01_SS_C1_00754;F_04_2_TS_01_SS_C1_00755;F_04_2_TS_01_SS_C1_00756																															F_04_2_TS_01_SS_C1_01669	F_04_2_TS_01_SS_C1_01669																																																							F_04_2_TS_01_SS_C1_00279;F_04_2_TS_01_SS_C1_01012;F_04_2_TS_01_SS_C1_01280																																								F_04_2_TS_01_SS_C1_01781;F_04_2_TS_01_SS_C1_01189;F_04_2_TS_01_SS_C1_01319;F_04_2_TS_01_SS_C1_00186		F_04_2_TS_01_SS_C1_01781;F_04_2_TS_01_SS_C1_01189;F_04_2_TS_01_SS_C1_01319;F_04_2_TS_01_SS_C1_00186	F_04_2_TS_01_SS_C1_01781;F_04_2_TS_01_SS_C1_01189;F_04_2_TS_01_SS_C1_01319;F_04_2_TS_01_SS_C1_00186												F_04_2_TS_01_SS_C1_00861;F_04_2_TS_01_SS_C1_01547	F_04_2_TS_01_SS_C1_00861;F_04_2_TS_01_SS_C1_01547	F_04_2_TS_01_SS_C1_00861;F_04_2_TS_01_SS_C1_01547	F_04_2_TS_01_SS_C1_00861;F_04_2_TS_01_SS_C1_01547	F_04_2_TS_01_SS_C1_01191						F_04_2_TS_01_SS_C1_00519	spontaneous	spontaneous	F_04_2_TS_01_SS_C1_00519	F_04_2_TS_01_SS_C1_00519		F_04_2_TS_01_SS_C1_00519	F_04_2_TS_01_SS_C1_00519	F_04_2_TS_01_SS_C1_00432																		F_04_2_TS_01_SS_C1_01969							F_04_2_TS_01_SS_C1_01205																																											F_04_2_TS_01_SS_C1_00837			F_04_2_TS_01_SS_C1_00427;F_04_2_TS_01_SS_C1_01295;F_04_2_TS_01_SS_C1_01573		F_04_2_TS_01_SS_C1_01781;F_04_2_TS_01_SS_C1_01189;F_04_2_TS_01_SS_C1_01319;F_04_2_TS_01_SS_C1_00186																			F_04_2_TS_01_SS_C1_01556;F_04_2_TS_01_SS_C1_01574;F_04_2_TS_01_SS_C1_00453;F_04_2_TS_01_SS_C1_00339														F_04_2_TS_01_SS_C1_01859		F_04_2_TS_01_SS_C1_01910	F_04_2_TS_01_SS_C1_00837
F-04-2-TS-01-SS-C2	F_04_2_TS_01_SS_C2_01739	F_04_2_TS_01_SS_C2_01739	F_04_2_TS_01_SS_C2_01739	F_04_2_TS_01_SS_C2_01739		F_04_2_TS_01_SS_C2_01493	F_04_2_TS_01_SS_C2_01493	F_04_2_TS_01_SS_C2_01739	F_04_2_TS_01_SS_C2_01739	F_04_2_TS_01_SS_C2_01739	F_04_2_TS_01_SS_C2_01739	F_04_2_TS_01_SS_C2_01739	F_04_2_TS_01_SS_C2_01739	F_04_2_TS_01_SS_C2_01739	F_04_2_TS_01_SS_C2_01739	F_04_2_TS_01_SS_C2_00447	F_04_2_TS_01_SS_C2_01535	F_04_2_TS_01_SS_C2_01535	F_04_2_TS_01_SS_C2_00682	F_04_2_TS_01_SS_C2_01518	F_04_2_TS_01_SS_C2_01518	F_04_2_TS_01_SS_C2_00200;F_04_2_TS_01_SS_C2_00202;F_04_2_TS_01_SS_C2_00201;F_04_2_TS_01_SS_C2_00203	F_04_2_TS_01_SS_C2_00200;F_04_2_TS_01_SS_C2_00202;F_04_2_TS_01_SS_C2_00201;F_04_2_TS_01_SS_C2_00203	F_04_2_TS_01_SS_C2_00392	F_04_2_TS_01_SS_C2_00098;F_04_2_TS_01_SS_C2_00495;F_04_2_TS_01_SS_C2_02016	F_04_2_TS_01_SS_C2_02049	spontaneous	F_04_2_TS_01_SS_C2_01304;F_04_2_TS_01_SS_C2_01301;F_04_2_TS_01_SS_C2_01597;F_04_2_TS_01_SS_C2_01302;F_04_2_TS_01_SS_C2_01300;F_04_2_TS_01_SS_C2_00076	F_04_2_TS_01_SS_C2_00173;F_04_2_TS_01_SS_C2_00288;F_04_2_TS_01_SS_C2_00289;F_04_2_TS_01_SS_C2_00673	F_04_2_TS_01_SS_C2_01844	F_04_2_TS_01_SS_C2_01844	F_04_2_TS_01_SS_C2_01844	F_04_2_TS_01_SS_C2_01844	F_04_2_TS_01_SS_C2_01223	F_04_2_TS_01_SS_C2_01348;F_04_2_TS_01_SS_C2_01346;F_04_2_TS_01_SS_C2_01349	F_04_2_TS_01_SS_C2_01513	F_04_2_TS_01_SS_C2_01517	F_04_2_TS_01_SS_C2_00292	F_04_2_TS_01_SS_C2_00292	F_04_2_TS_01_SS_C2_00292	F_04_2_TS_01_SS_C2_01667;F_04_2_TS_01_SS_C2_00862	F_04_2_TS_01_SS_C2_00201;F_04_2_TS_01_SS_C2_00203;F_04_2_TS_01_SS_C2_00467	F_04_2_TS_01_SS_C2_01212;F_04_2_TS_01_SS_C2_01363;F_04_2_TS_01_SS_C2_00769;F_04_2_TS_01_SS_C2_01394	F_04_2_TS_01_SS_C2_01212;F_04_2_TS_01_SS_C2_00769;F_04_2_TS_01_SS_C2_01394	F_04_2_TS_01_SS_C2_00020	F_04_2_TS_01_SS_C2_01867	F_04_2_TS_01_SS_C2_00082	F_04_2_TS_01_SS_C2_01480	F_04_2_TS_01_SS_C2_01983	F_04_2_TS_01_SS_C2_01983	F_04_2_TS_01_SS_C2_00537;F_04_2_TS_01_SS_C2_00856	F_04_2_TS_01_SS_C2_00963	F_04_2_TS_01_SS_C2_00464;F_04_2_TS_01_SS_C2_00040;F_04_2_TS_01_SS_C2_00633;F_04_2_TS_01_SS_C2_01542	F_04_2_TS_01_SS_C2_00618;F_04_2_TS_01_SS_C2_01997;F_04_2_TS_01_SS_C2_00722	F_04_2_TS_01_SS_C2_01819	F_04_2_TS_01_SS_C2_01819	F_04_2_TS_01_SS_C2_00606	F_04_2_TS_01_SS_C2_00868	F_04_2_TS_01_SS_C2_01544	F_04_2_TS_01_SS_C2_00165;F_04_2_TS_01_SS_C2_00804	F_04_2_TS_01_SS_C2_00424	F_04_2_TS_01_SS_C2_00114	F_04_2_TS_01_SS_C2_01225	F_04_2_TS_01_SS_C2_01814	F_04_2_TS_01_SS_C2_01816	F_04_2_TS_01_SS_C2_01816;F_04_2_TS_01_SS_C2_01817	F_04_2_TS_01_SS_C2_00200;F_04_2_TS_01_SS_C2_00201	F_04_2_TS_01_SS_C2_01004;F_04_2_TS_01_SS_C2_01005;F_04_2_TS_01_SS_C2_01007;F_04_2_TS_01_SS_C2_01008;F_04_2_TS_01_SS_C2_01864	F_04_2_TS_01_SS_C2_01597;F_04_2_TS_01_SS_C2_01554	F_04_2_TS_01_SS_C2_00869;F_04_2_TS_01_SS_C2_00047	F_04_2_TS_01_SS_C2_01315	F_04_2_TS_01_SS_C2_00358;F_04_2_TS_01_SS_C2_01343;F_04_2_TS_01_SS_C2_00357;F_04_2_TS_01_SS_C2_00359;F_04_2_TS_01_SS_C2_01947;F_04_2_TS_01_SS_C2_00360;F_04_2_TS_01_SS_C2_00760;F_04_2_TS_01_SS_C2_00356	F_04_2_TS_01_SS_C2_00358;F_04_2_TS_01_SS_C2_00357;F_04_2_TS_01_SS_C2_00356;F_04_2_TS_01_SS_C2_01213	F_04_2_TS_01_SS_C2_00915	F_04_2_TS_01_SS_C2_02049;F_04_2_TS_01_SS_C2_00238;F_04_2_TS_01_SS_C2_01565	F_04_2_TS_01_SS_C2_01473;F_04_2_TS_01_SS_C2_02066	F_04_2_TS_01_SS_C2_00238	F_04_2_TS_01_SS_C2_01565	F_04_2_TS_01_SS_C2_01761	F_04_2_TS_01_SS_C2_01761	F_04_2_TS_01_SS_C2_01761	F_04_2_TS_01_SS_C2_01761	F_04_2_TS_01_SS_C2_01511		F_04_2_TS_01_SS_C2_00161	F_04_2_TS_01_SS_C2_01910	F_04_2_TS_01_SS_C2_00880	F_04_2_TS_01_SS_C2_00880	F_04_2_TS_01_SS_C2_00880	F_04_2_TS_01_SS_C2_00880	F_04_2_TS_01_SS_C2_00880	F_04_2_TS_01_SS_C2_00880	F_04_2_TS_01_SS_C2_00880	F_04_2_TS_01_SS_C2_00880	F_04_2_TS_01_SS_C2_00880	F_04_2_TS_01_SS_C2_00880	F_04_2_TS_01_SS_C2_00880	F_04_2_TS_01_SS_C2_00880	F_04_2_TS_01_SS_C2_00880	F_04_2_TS_01_SS_C2_00880;F_04_2_TS_01_SS_C2_00068	F_04_2_TS_01_SS_C2_00964	F_04_2_TS_01_SS_C2_02067	F_04_2_TS_01_SS_C2_01805	F_04_2_TS_01_SS_C2_00674	F_04_2_TS_01_SS_C2_01514;F_04_2_TS_01_SS_C2_01269	F_04_2_TS_01_SS_C2_01513	F_04_2_TS_01_SS_C2_00397	F_04_2_TS_01_SS_C2_00644	F_04_2_TS_01_SS_C2_00645	F_04_2_TS_01_SS_C2_01343;F_04_2_TS_01_SS_C2_01947;F_04_2_TS_01_SS_C2_00760;F_04_2_TS_01_SS_C2_00035;F_04_2_TS_01_SS_C2_00036;F_04_2_TS_01_SS_C2_00758;F_04_2_TS_01_SS_C2_00476;F_04_2_TS_01_SS_C2_01563	F_04_2_TS_01_SS_C2_01582		F_04_2_TS_01_SS_C2_00252			F_04_2_TS_01_SS_C2_01319	F_04_2_TS_01_SS_C2_00056	F_04_2_TS_01_SS_C2_01343;F_04_2_TS_01_SS_C2_01947;F_04_2_TS_01_SS_C2_00760	F_04_2_TS_01_SS_C2_01114	F_04_2_TS_01_SS_C2_01083;F_04_2_TS_01_SS_C2_01314	F_04_2_TS_01_SS_C2_00483;F_04_2_TS_01_SS_C2_00393	F_04_2_TS_01_SS_C2_00483	F_04_2_TS_01_SS_C2_01343;F_04_2_TS_01_SS_C2_01947;F_04_2_TS_01_SS_C2_00760;F_04_2_TS_01_SS_C2_01342	F_04_2_TS_01_SS_C2_01563;F_04_2_TS_01_SS_C2_01582;F_04_2_TS_01_SS_C2_00759;F_04_2_TS_01_SS_C2_00578	spontaneous	F_04_2_TS_01_SS_C2_00092		F_04_2_TS_01_SS_C2_00092			F_04_2_TS_01_SS_C2_02014	F_04_2_TS_01_SS_C2_01451;F_04_2_TS_01_SS_C2_01450;F_04_2_TS_01_SS_C2_01452	F_04_2_TS_01_SS_C2_01359		spontaneous	F_04_2_TS_01_SS_C2_01388	F_04_2_TS_01_SS_C2_01388	F_04_2_TS_01_SS_C2_00394	F_04_2_TS_01_SS_C2_01112;F_04_2_TS_01_SS_C2_01113	F_04_2_TS_01_SS_C2_01061	F_04_2_TS_01_SS_C2_00842	F_04_2_TS_01_SS_C2_00842;F_04_2_TS_01_SS_C2_00757	F_04_2_TS_01_SS_C2_00288;F_04_2_TS_01_SS_C2_00289;F_04_2_TS_01_SS_C2_01645;F_04_2_TS_01_SS_C2_00089;F_04_2_TS_01_SS_C2_00086;F_04_2_TS_01_SS_C2_00088;F_04_2_TS_01_SS_C2_01646	F_04_2_TS_01_SS_C2_01513		F_04_2_TS_01_SS_C2_01005;F_04_2_TS_01_SS_C2_01007;F_04_2_TS_01_SS_C2_01008;F_04_2_TS_01_SS_C2_01864	F_04_2_TS_01_SS_C2_00447;F_04_2_TS_01_SS_C2_01637;F_04_2_TS_01_SS_C2_01638				F_04_2_TS_01_SS_C2_00807	F_04_2_TS_01_SS_C2_01246	F_04_2_TS_01_SS_C2_00725			F_04_2_TS_01_SS_C2_00073	spontaneous	F_04_2_TS_01_SS_C2_00214	F_04_2_TS_01_SS_C2_00842;F_04_2_TS_01_SS_C2_00757	F_04_2_TS_01_SS_C2_01776;F_04_2_TS_01_SS_C2_00882	F_04_2_TS_01_SS_C2_01007;F_04_2_TS_01_SS_C2_01451;F_04_2_TS_01_SS_C2_01450;F_04_2_TS_01_SS_C2_01452;F_04_2_TS_01_SS_C2_00214;F_04_2_TS_01_SS_C2_00729	F_04_2_TS_01_SS_C2_00661	F_04_2_TS_01_SS_C2_00291	F_04_2_TS_01_SS_C2_01867	F_04_2_TS_01_SS_C2_00903	F_04_2_TS_01_SS_C2_00903	F_04_2_TS_01_SS_C2_00842	F_04_2_TS_01_SS_C2_00373	F_04_2_TS_01_SS_C2_00114	F_04_2_TS_01_SS_C2_00114	F_04_2_TS_01_SS_C2_00393	F_04_2_TS_01_SS_C2_00373	F_04_2_TS_01_SS_C2_01343;F_04_2_TS_01_SS_C2_01947;F_04_2_TS_01_SS_C2_00760;F_04_2_TS_01_SS_C2_00759;F_04_2_TS_01_SS_C2_01067	F_04_2_TS_01_SS_C2_01942	F_04_2_TS_01_SS_C2_00758;F_04_2_TS_01_SS_C2_01768;F_04_2_TS_01_SS_C2_01066	F_04_2_TS_01_SS_C2_01547	F_04_2_TS_01_SS_C2_01942	F_04_2_TS_01_SS_C2_00552	F_04_2_TS_01_SS_C2_00082	F_04_2_TS_01_SS_C2_00082	F_04_2_TS_01_SS_C2_00563	F_04_2_TS_01_SS_C2_00563	F_04_2_TS_01_SS_C2_01694;F_04_2_TS_01_SS_C2_00143	F_04_2_TS_01_SS_C2_00214;F_04_2_TS_01_SS_C2_01765	F_04_2_TS_01_SS_C2_00829	F_04_2_TS_01_SS_C2_00450		F_04_2_TS_01_SS_C2_01983	F_04_2_TS_01_SS_C2_00274			F_04_2_TS_01_SS_C2_00356	F_04_2_TS_01_SS_C2_00016	F_04_2_TS_01_SS_C2_00805	F_04_2_TS_01_SS_C2_00805		F_04_2_TS_01_SS_C2_00805	F_04_2_TS_01_SS_C2_00805	F_04_2_TS_01_SS_C2_00073	F_04_2_TS_01_SS_C2_00552	F_04_2_TS_01_SS_C2_01686	F_04_2_TS_01_SS_C2_02081	F_04_2_TS_01_SS_C2_02081	F_04_2_TS_01_SS_C2_00288;F_04_2_TS_01_SS_C2_00289;F_04_2_TS_01_SS_C2_00598;F_04_2_TS_01_SS_C2_00597;F_04_2_TS_01_SS_C2_00595;F_04_2_TS_01_SS_C2_00599	F_04_2_TS_01_SS_C2_00216	F_04_2_TS_01_SS_C2_00250	F_04_2_TS_01_SS_C2_02110	F_04_2_TS_01_SS_C2_01846;F_04_2_TS_01_SS_C2_01826	F_04_2_TS_01_SS_C2_00164	F_04_2_TS_01_SS_C2_00461	F_04_2_TS_01_SS_C2_00460		F_04_2_TS_01_SS_C2_01660	F_04_2_TS_01_SS_C2_01660	F_04_2_TS_01_SS_C2_00350	F_04_2_TS_01_SS_C2_00462	F_04_2_TS_01_SS_C2_00462	spontaneous	F_04_2_TS_01_SS_C2_01683	F_04_2_TS_01_SS_C2_01247;F_04_2_TS_01_SS_C2_00038	F_04_2_TS_01_SS_C2_01863;F_04_2_TS_01_SS_C2_01006	F_04_2_TS_01_SS_C2_01863;F_04_2_TS_01_SS_C2_01006	F_04_2_TS_01_SS_C2_01863;F_04_2_TS_01_SS_C2_01006	F_04_2_TS_01_SS_C2_01863;F_04_2_TS_01_SS_C2_01006	F_04_2_TS_01_SS_C2_01863;F_04_2_TS_01_SS_C2_01006	F_04_2_TS_01_SS_C2_01863;F_04_2_TS_01_SS_C2_01006	F_04_2_TS_01_SS_C2_01863;F_04_2_TS_01_SS_C2_01006	F_04_2_TS_01_SS_C2_01863;F_04_2_TS_01_SS_C2_01006	F_04_2_TS_01_SS_C2_00030	F_04_2_TS_01_SS_C2_00084	F_04_2_TS_01_SS_C2_00479;F_04_2_TS_01_SS_C2_00464;F_04_2_TS_01_SS_C2_00633;F_04_2_TS_01_SS_C2_00084	F_04_2_TS_01_SS_C2_00514	F_04_2_TS_01_SS_C2_02057	F_04_2_TS_01_SS_C2_01270;F_04_2_TS_01_SS_C2_00550	F_04_2_TS_01_SS_C2_00553	F_04_2_TS_01_SS_C2_01623	F_04_2_TS_01_SS_C2_00324	F_04_2_TS_01_SS_C2_01630	F_04_2_TS_01_SS_C2_00797	F_04_2_TS_01_SS_C2_00954		F_04_2_TS_01_SS_C2_00493;F_04_2_TS_01_SS_C2_01312	F_04_2_TS_01_SS_C2_01231	F_04_2_TS_01_SS_C2_01667;F_04_2_TS_01_SS_C2_01313;F_04_2_TS_01_SS_C2_01384	F_04_2_TS_01_SS_C2_01667;F_04_2_TS_01_SS_C2_01313;F_04_2_TS_01_SS_C2_01384;F_04_2_TS_01_SS_C2_00192	F_04_2_TS_01_SS_C2_01297	F_04_2_TS_01_SS_C2_00900	F_04_2_TS_01_SS_C2_01384		F_04_2_TS_01_SS_C2_01427;F_04_2_TS_01_SS_C2_01915	F_04_2_TS_01_SS_C2_01915;F_04_2_TS_01_SS_C2_01522;F_04_2_TS_01_SS_C2_00378;F_04_2_TS_01_SS_C2_01523;F_04_2_TS_01_SS_C2_01524;F_04_2_TS_01_SS_C2_00517;F_04_2_TS_01_SS_C2_01525	F_04_2_TS_01_SS_C2_01765;F_04_2_TS_01_SS_C2_01427;F_04_2_TS_01_SS_C2_00517	F_04_2_TS_01_SS_C2_00882;F_04_2_TS_01_SS_C2_00517;F_04_2_TS_01_SS_C2_00327	F_04_2_TS_01_SS_C2_00757	F_04_2_TS_01_SS_C2_01427	F_04_2_TS_01_SS_C2_01915	spontaneous	F_04_2_TS_01_SS_C2_01947;F_04_2_TS_01_SS_C2_01582;F_04_2_TS_01_SS_C2_00838;F_04_2_TS_01_SS_C2_01992	F_04_2_TS_01_SS_C2_01942	F_04_2_TS_01_SS_C2_00860	F_04_2_TS_01_SS_C2_00875;F_04_2_TS_01_SS_C2_01266	F_04_2_TS_01_SS_C2_00806		F_04_2_TS_01_SS_C2_01263;F_04_2_TS_01_SS_C2_01784	F_04_2_TS_01_SS_C2_00462	F_04_2_TS_01_SS_C2_02110	F_04_2_TS_01_SS_C2_01868	F_04_2_TS_01_SS_C2_01471	F_04_2_TS_01_SS_C2_00220	F_04_2_TS_01_SS_C2_00288;F_04_2_TS_01_SS_C2_00289;F_04_2_TS_01_SS_C2_00152;F_04_2_TS_01_SS_C2_01284;F_04_2_TS_01_SS_C2_01285;F_04_2_TS_01_SS_C2_00219;F_04_2_TS_01_SS_C2_01286	F_04_2_TS_01_SS_C2_00152	F_04_2_TS_01_SS_C2_00155	F_04_2_TS_01_SS_C2_00962	F_04_2_TS_01_SS_C2_01583	F_04_2_TS_01_SS_C2_01541	F_04_2_TS_01_SS_C2_01384;F_04_2_TS_01_SS_C2_01590		F_04_2_TS_01_SS_C2_00959	F_04_2_TS_01_SS_C2_00959	F_04_2_TS_01_SS_C2_00245	F_04_2_TS_01_SS_C2_00245	F_04_2_TS_01_SS_C2_00245			F_04_2_TS_01_SS_C2_01667	spontaneous	F_04_2_TS_01_SS_C2_01398	F_04_2_TS_01_SS_C2_00387	F_04_2_TS_01_SS_C2_00277	F_04_2_TS_01_SS_C2_00664	F_04_2_TS_01_SS_C2_01667;F_04_2_TS_01_SS_C2_00192	F_04_2_TS_01_SS_C2_00689	F_04_2_TS_01_SS_C2_00209	F_04_2_TS_01_SS_C2_02056	F_04_2_TS_01_SS_C2_00151	F_04_2_TS_01_SS_C2_00681	F_04_2_TS_01_SS_C2_00369	F_04_2_TS_01_SS_C2_00208	F_04_2_TS_01_SS_C2_00288;F_04_2_TS_01_SS_C2_00289	F_04_2_TS_01_SS_C2_00960	F_04_2_TS_01_SS_C2_00550;F_04_2_TS_01_SS_C2_00549	F_04_2_TS_01_SS_C2_00683;F_04_2_TS_01_SS_C2_00684	F_04_2_TS_01_SS_C2_01513	F_04_2_TS_01_SS_C2_00173;F_04_2_TS_01_SS_C2_00673	F_04_2_TS_01_SS_C2_01888	F_04_2_TS_01_SS_C2_01813					F_04_2_TS_01_SS_C2_01659	F_04_2_TS_01_SS_C2_00761	F_04_2_TS_01_SS_C2_01003	F_04_2_TS_01_SS_C2_01626	F_04_2_TS_01_SS_C2_00126	F_04_2_TS_01_SS_C2_00126	F_04_2_TS_01_SS_C2_00474	F_04_2_TS_01_SS_C2_01513	F_04_2_TS_01_SS_C2_00367	F_04_2_TS_01_SS_C2_00550;F_04_2_TS_01_SS_C2_01268	F_04_2_TS_01_SS_C2_00173;F_04_2_TS_01_SS_C2_00288;F_04_2_TS_01_SS_C2_00289;F_04_2_TS_01_SS_C2_00673;F_04_2_TS_01_SS_C2_01284;F_04_2_TS_01_SS_C2_01285;F_04_2_TS_01_SS_C2_01286;F_04_2_TS_01_SS_C2_00672	F_04_2_TS_01_SS_C2_00155	F_04_2_TS_01_SS_C2_00471;F_04_2_TS_01_SS_C2_00472	F_04_2_TS_01_SS_C2_01875	F_04_2_TS_01_SS_C2_01343;F_04_2_TS_01_SS_C2_01947;F_04_2_TS_01_SS_C2_00760;F_04_2_TS_01_SS_C2_00758;F_04_2_TS_01_SS_C2_01563;F_04_2_TS_01_SS_C2_00759;F_04_2_TS_01_SS_C2_01578;F_04_2_TS_01_SS_C2_00820;F_04_2_TS_01_SS_C2_01579;F_04_2_TS_01_SS_C2_01562;F_04_2_TS_01_SS_C2_01564;F_04_2_TS_01_SS_C2_01561	F_04_2_TS_01_SS_C2_01397	F_04_2_TS_01_SS_C2_01659	F_04_2_TS_01_SS_C2_01518	F_04_2_TS_01_SS_C2_01811	F_04_2_TS_01_SS_C2_00014	F_04_2_TS_01_SS_C2_00652	F_04_2_TS_01_SS_C2_01343;F_04_2_TS_01_SS_C2_01947;F_04_2_TS_01_SS_C2_00760;F_04_2_TS_01_SS_C2_00035;F_04_2_TS_01_SS_C2_00036;F_04_2_TS_01_SS_C2_01342	F_04_2_TS_01_SS_C2_01563;F_04_2_TS_01_SS_C2_01582;F_04_2_TS_01_SS_C2_00759;F_04_2_TS_01_SS_C2_00578		F_04_2_TS_01_SS_C2_00447;F_04_2_TS_01_SS_C2_01637;F_04_2_TS_01_SS_C2_01638;F_04_2_TS_01_SS_C2_01079		F_04_2_TS_01_SS_C2_01513;F_04_2_TS_01_SS_C2_01514;F_04_2_TS_01_SS_C2_01268		F_04_2_TS_01_SS_C2_00312	F_04_2_TS_01_SS_C2_00312	F_04_2_TS_01_SS_C2_00312	F_04_2_TS_01_SS_C2_00880	F_04_2_TS_01_SS_C2_01869	F_04_2_TS_01_SS_C2_00456;F_04_2_TS_01_SS_C2_00246	F_04_2_TS_01_SS_C2_00764	F_04_2_TS_01_SS_C2_00880	F_04_2_TS_01_SS_C2_00880	F_04_2_TS_01_SS_C2_01343;F_04_2_TS_01_SS_C2_01947;F_04_2_TS_01_SS_C2_00760	F_04_2_TS_01_SS_C2_01087	F_04_2_TS_01_SS_C2_01618	F_04_2_TS_01_SS_C2_01908		F_04_2_TS_01_SS_C2_01620;F_04_2_TS_01_SS_C2_00951		F_04_2_TS_01_SS_C2_00951		F_04_2_TS_01_SS_C2_00030	F_04_2_TS_01_SS_C2_01361		F_04_2_TS_01_SS_C2_00382	F_04_2_TS_01_SS_C2_01942;F_04_2_TS_01_SS_C2_01085	F_04_2_TS_01_SS_C2_01007;F_04_2_TS_01_SS_C2_01864;F_04_2_TS_01_SS_C2_01006	F_04_2_TS_01_SS_C2_01004;F_04_2_TS_01_SS_C2_01864;F_04_2_TS_01_SS_C2_01343;F_04_2_TS_01_SS_C2_00759;F_04_2_TS_01_SS_C2_01865;F_04_2_TS_01_SS_C2_01866	F_04_2_TS_01_SS_C2_00460;F_04_2_TS_01_SS_C2_00463	F_04_2_TS_01_SS_C2_00536;F_04_2_TS_01_SS_C2_01738	spontaneous	F_04_2_TS_01_SS_C2_00117	F_04_2_TS_01_SS_C2_01997;F_04_2_TS_01_SS_C2_01419	F_04_2_TS_01_SS_C2_01282	F_04_2_TS_01_SS_C2_00681	F_04_2_TS_01_SS_C2_00657	spontaneous	spontaneous	spontaneous	spontaneous	spontaneous	spontaneous	spontaneous;F_04_2_TS_01_SS_C2_00657	F_04_2_TS_01_SS_C2_01012		F_04_2_TS_01_SS_C2_00801	F_04_2_TS_01_SS_C2_01518;F_04_2_TS_01_SS_C2_00212	F_04_2_TS_01_SS_C2_01518	F_04_2_TS_01_SS_C2_00873	F_04_2_TS_01_SS_C2_01343;F_04_2_TS_01_SS_C2_01947;F_04_2_TS_01_SS_C2_00760		F_04_2_TS_01_SS_C2_00100	F_04_2_TS_01_SS_C2_00099	F_04_2_TS_01_SS_C2_01312	F_04_2_TS_01_SS_C2_01058	F_04_2_TS_01_SS_C2_01557;F_04_2_TS_01_SS_C2_00137;F_04_2_TS_01_SS_C2_00138	F_04_2_TS_01_SS_C2_00460	F_04_2_TS_01_SS_C2_00460	F_04_2_TS_01_SS_C2_00460	F_04_2_TS_01_SS_C2_01399	F_04_2_TS_01_SS_C2_01399	F_04_2_TS_01_SS_C2_01399	F_04_2_TS_01_SS_C2_01871	F_04_2_TS_01_SS_C2_01109	F_04_2_TS_01_SS_C2_00424;F_04_2_TS_01_SS_C2_00721	F_04_2_TS_01_SS_C2_01108	F_04_2_TS_01_SS_C2_00721	F_04_2_TS_01_SS_C2_00222;F_04_2_TS_01_SS_C2_01331	F_04_2_TS_01_SS_C2_01282	F_04_2_TS_01_SS_C2_01419	F_04_2_TS_01_SS_C2_00192;F_04_2_TS_01_SS_C2_01590		F_04_2_TS_01_SS_C2_00290	F_04_2_TS_01_SS_C2_00290		F_04_2_TS_01_SS_C2_00227	F_04_2_TS_01_SS_C2_00358;F_04_2_TS_01_SS_C2_01343;F_04_2_TS_01_SS_C2_00357;F_04_2_TS_01_SS_C2_00359;F_04_2_TS_01_SS_C2_01947;F_04_2_TS_01_SS_C2_00360;F_04_2_TS_01_SS_C2_00760;F_04_2_TS_01_SS_C2_00356	F_04_2_TS_01_SS_C2_00358;F_04_2_TS_01_SS_C2_00357;F_04_2_TS_01_SS_C2_00356;F_04_2_TS_01_SS_C2_01213;F_04_2_TS_01_SS_C2_01582	F_04_2_TS_01_SS_C2_01125;F_04_2_TS_01_SS_C2_01886	F_04_2_TS_01_SS_C2_01814	F_04_2_TS_01_SS_C2_00810;F_04_2_TS_01_SS_C2_01013;F_04_2_TS_01_SS_C2_01443	F_04_2_TS_01_SS_C2_00649;F_04_2_TS_01_SS_C2_02059	F_04_2_TS_01_SS_C2_00583	F_04_2_TS_01_SS_C2_00583	F_04_2_TS_01_SS_C2_00582;F_04_2_TS_01_SS_C2_00581	F_04_2_TS_01_SS_C2_00582;F_04_2_TS_01_SS_C2_00581	F_04_2_TS_01_SS_C2_00584	F_04_2_TS_01_SS_C2_00935	F_04_2_TS_01_SS_C2_00082	F_04_2_TS_01_SS_C2_01347	F_04_2_TS_01_SS_C2_01347	F_04_2_TS_01_SS_C2_01347	F_04_2_TS_01_SS_C2_01347	F_04_2_TS_01_SS_C2_01347			F_04_2_TS_01_SS_C2_01347	F_04_2_TS_01_SS_C2_01347	F_04_2_TS_01_SS_C2_01347				F_04_2_TS_01_SS_C2_00058;F_04_2_TS_01_SS_C2_01262	F_04_2_TS_01_SS_C2_00058;F_04_2_TS_01_SS_C2_00659;F_04_2_TS_01_SS_C2_00057	F_04_2_TS_01_SS_C2_00683;F_04_2_TS_01_SS_C2_00684	F_04_2_TS_01_SS_C2_01513	F_04_2_TS_01_SS_C2_00546;F_04_2_TS_01_SS_C2_00997	F_04_2_TS_01_SS_C2_00227	F_04_2_TS_01_SS_C2_00358;F_04_2_TS_01_SS_C2_01343;F_04_2_TS_01_SS_C2_00357;F_04_2_TS_01_SS_C2_00359;F_04_2_TS_01_SS_C2_01947;F_04_2_TS_01_SS_C2_00360;F_04_2_TS_01_SS_C2_00760;F_04_2_TS_01_SS_C2_00356		F_04_2_TS_01_SS_C2_01125;F_04_2_TS_01_SS_C2_01886	F_04_2_TS_01_SS_C2_00095;F_04_2_TS_01_SS_C2_01483	F_04_2_TS_01_SS_C2_01022	F_04_2_TS_01_SS_C2_01022	F_04_2_TS_01_SS_C2_01022	F_04_2_TS_01_SS_C2_01022	F_04_2_TS_01_SS_C2_01623;F_04_2_TS_01_SS_C2_00451	F_04_2_TS_01_SS_C2_00120	F_04_2_TS_01_SS_C2_01343;F_04_2_TS_01_SS_C2_01947;F_04_2_TS_01_SS_C2_00760			F_04_2_TS_01_SS_C2_00495;F_04_2_TS_01_SS_C2_02016	F_04_2_TS_01_SS_C2_00177	F_04_2_TS_01_SS_C2_01050	F_04_2_TS_01_SS_C2_01050	F_04_2_TS_01_SS_C2_00367;F_04_2_TS_01_SS_C2_01050;F_04_2_TS_01_SS_C2_01758;F_04_2_TS_01_SS_C2_00366;F_04_2_TS_01_SS_C2_01759;F_04_2_TS_01_SS_C2_01267;F_04_2_TS_01_SS_C2_01760	F_04_2_TS_01_SS_C2_01513	F_04_2_TS_01_SS_C2_00872	F_04_2_TS_01_SS_C2_00173;F_04_2_TS_01_SS_C2_00288;F_04_2_TS_01_SS_C2_00289;F_04_2_TS_01_SS_C2_00152;F_04_2_TS_01_SS_C2_01284;F_04_2_TS_01_SS_C2_01285;F_04_2_TS_01_SS_C2_01286	F_04_2_TS_01_SS_C2_01513			F_04_2_TS_01_SS_C2_00072	F_04_2_TS_01_SS_C2_00374	F_04_2_TS_01_SS_C2_01343;F_04_2_TS_01_SS_C2_00999;F_04_2_TS_01_SS_C2_01000;F_04_2_TS_01_SS_C2_01440;F_04_2_TS_01_SS_C2_01393;F_04_2_TS_01_SS_C2_01002	spontaneous	spontaneous	F_04_2_TS_01_SS_C2_00079	F_04_2_TS_01_SS_C2_00079	F_04_2_TS_01_SS_C2_00916	F_04_2_TS_01_SS_C2_01343;F_04_2_TS_01_SS_C2_01393	F_04_2_TS_01_SS_C2_01343;F_04_2_TS_01_SS_C2_01947;F_04_2_TS_01_SS_C2_00760;F_04_2_TS_01_SS_C2_00999;F_04_2_TS_01_SS_C2_01000;F_04_2_TS_01_SS_C2_01393;F_04_2_TS_01_SS_C2_01002	F_04_2_TS_01_SS_C2_01582;F_04_2_TS_01_SS_C2_01768;F_04_2_TS_01_SS_C2_01393	F_04_2_TS_01_SS_C2_02056	F_04_2_TS_01_SS_C2_02056	F_04_2_TS_01_SS_C2_02056	F_04_2_TS_01_SS_C2_02056	F_04_2_TS_01_SS_C2_02056	F_04_2_TS_01_SS_C2_01388	F_04_2_TS_01_SS_C2_01776;F_04_2_TS_01_SS_C2_00882		F_04_2_TS_01_SS_C2_01259	F_04_2_TS_01_SS_C2_00176;F_04_2_TS_01_SS_C2_00793	F_04_2_TS_01_SS_C2_00176;F_04_2_TS_01_SS_C2_00793	F_04_2_TS_01_SS_C2_00176;F_04_2_TS_01_SS_C2_00793			F_04_2_TS_01_SS_C2_01667;F_04_2_TS_01_SS_C2_01384	F_04_2_TS_01_SS_C2_00288;F_04_2_TS_01_SS_C2_00289;F_04_2_TS_01_SS_C2_00090	F_04_2_TS_01_SS_C2_01710;F_04_2_TS_01_SS_C2_01712;F_04_2_TS_01_SS_C2_01711;F_04_2_TS_01_SS_C2_00881;F_04_2_TS_01_SS_C2_01713	F_04_2_TS_01_SS_C2_01557	F_04_2_TS_01_SS_C2_01544	F_04_2_TS_01_SS_C2_01583;F_04_2_TS_01_SS_C2_00034	F_04_2_TS_01_SS_C2_00034		spontaneous	F_04_2_TS_01_SS_C2_00633	F_04_2_TS_01_SS_C2_00275	F_04_2_TS_01_SS_C2_00523	F_04_2_TS_01_SS_C2_00168	F_04_2_TS_01_SS_C2_00523;F_04_2_TS_01_SS_C2_00071	F_04_2_TS_01_SS_C2_00523		F_04_2_TS_01_SS_C2_00256			F_04_2_TS_01_SS_C2_00535				F_04_2_TS_01_SS_C2_01460;F_04_2_TS_01_SS_C2_00845	F_04_2_TS_01_SS_C2_01460	F_04_2_TS_01_SS_C2_00844	F_04_2_TS_01_SS_C2_00890	F_04_2_TS_01_SS_C2_01673	F_04_2_TS_01_SS_C2_00479	F_04_2_TS_01_SS_C2_00407;F_04_2_TS_01_SS_C2_00765	F_04_2_TS_01_SS_C2_00407	F_04_2_TS_01_SS_C2_00407;F_04_2_TS_01_SS_C2_00765	F_04_2_TS_01_SS_C2_00407	F_04_2_TS_01_SS_C2_00407	F_04_2_TS_01_SS_C2_00407	F_04_2_TS_01_SS_C2_00407	F_04_2_TS_01_SS_C2_00407	F_04_2_TS_01_SS_C2_00407	spontaneous	spontaneous	spontaneous	F_04_2_TS_01_SS_C2_00842;F_04_2_TS_01_SS_C2_00757	F_04_2_TS_01_SS_C2_00214;F_04_2_TS_01_SS_C2_01557	F_04_2_TS_01_SS_C2_00806	F_04_2_TS_01_SS_C2_01007;F_04_2_TS_01_SS_C2_00214;F_04_2_TS_01_SS_C2_01393;F_04_2_TS_01_SS_C2_01862	F_04_2_TS_01_SS_C2_00612;F_04_2_TS_01_SS_C2_00188	F_04_2_TS_01_SS_C2_00400		F_04_2_TS_01_SS_C2_01900	F_04_2_TS_01_SS_C2_00188	F_04_2_TS_01_SS_C2_01868;F_04_2_TS_01_SS_C2_00666	F_04_2_TS_01_SS_C2_00256;F_04_2_TS_01_SS_C2_00437	F_04_2_TS_01_SS_C2_01739;F_04_2_TS_01_SS_C2_02077	F_04_2_TS_01_SS_C2_01739;F_04_2_TS_01_SS_C2_00400	F_04_2_TS_01_SS_C2_00400		F_04_2_TS_01_SS_C2_01739;F_04_2_TS_01_SS_C2_00400;F_04_2_TS_01_SS_C2_02077	F_04_2_TS_01_SS_C2_00400	F_04_2_TS_01_SS_C2_01739;F_04_2_TS_01_SS_C2_00400	F_04_2_TS_01_SS_C2_01739;F_04_2_TS_01_SS_C2_00400	F_04_2_TS_01_SS_C2_01739;F_04_2_TS_01_SS_C2_00400;F_04_2_TS_01_SS_C2_02077	F_04_2_TS_01_SS_C2_01739;F_04_2_TS_01_SS_C2_00400	F_04_2_TS_01_SS_C2_01739;F_04_2_TS_01_SS_C2_00192;F_04_2_TS_01_SS_C2_00400	F_04_2_TS_01_SS_C2_01739;F_04_2_TS_01_SS_C2_00400	F_04_2_TS_01_SS_C2_01739;F_04_2_TS_01_SS_C2_00400	F_04_2_TS_01_SS_C2_00192;F_04_2_TS_01_SS_C2_01071	F_04_2_TS_01_SS_C2_02122;F_04_2_TS_01_SS_C2_01377;F_04_2_TS_01_SS_C2_01897;F_04_2_TS_01_SS_C2_00454;F_04_2_TS_01_SS_C2_01548	F_04_2_TS_01_SS_C2_00192	F_04_2_TS_01_SS_C2_00479;F_04_2_TS_01_SS_C2_00464	F_04_2_TS_01_SS_C2_00013	F_04_2_TS_01_SS_C2_00479;F_04_2_TS_01_SS_C2_00464	F_04_2_TS_01_SS_C2_00040;F_04_2_TS_01_SS_C2_01747	F_04_2_TS_01_SS_C2_00040	F_04_2_TS_01_SS_C2_01747	F_04_2_TS_01_SS_C2_01747;F_04_2_TS_01_SS_C2_02061	F_04_2_TS_01_SS_C2_02061	F_04_2_TS_01_SS_C2_00013	spontaneous	spontaneous	F_04_2_TS_01_SS_C2_00395	F_04_2_TS_01_SS_C2_00395	spontaneous	F_04_2_TS_01_SS_C2_00355	F_04_2_TS_01_SS_C2_00354	F_04_2_TS_01_SS_C2_00290	F_04_2_TS_01_SS_C2_01399	F_04_2_TS_01_SS_C2_01399		F_04_2_TS_01_SS_C2_01547	F_04_2_TS_01_SS_C2_00257		F_04_2_TS_01_SS_C2_00533	F_04_2_TS_01_SS_C2_01385	F_04_2_TS_01_SS_C2_01385	F_04_2_TS_01_SS_C2_00202;F_04_2_TS_01_SS_C2_00201;F_04_2_TS_01_SS_C2_00203	F_04_2_TS_01_SS_C2_00201	F_04_2_TS_01_SS_C2_00418	F_04_2_TS_01_SS_C2_00192;F_04_2_TS_01_SS_C2_01590;F_04_2_TS_01_SS_C2_01283	F_04_2_TS_01_SS_C2_00531;F_04_2_TS_01_SS_C2_00231	F_04_2_TS_01_SS_C2_00531;F_04_2_TS_01_SS_C2_00231	F_04_2_TS_01_SS_C2_00531;F_04_2_TS_01_SS_C2_00231	F_04_2_TS_01_SS_C2_00531;F_04_2_TS_01_SS_C2_00231	F_04_2_TS_01_SS_C2_00531;F_04_2_TS_01_SS_C2_00231	F_04_2_TS_01_SS_C2_00531;F_04_2_TS_01_SS_C2_00231	F_04_2_TS_01_SS_C2_00578	F_04_2_TS_01_SS_C2_00766	F_04_2_TS_01_SS_C2_00220;F_04_2_TS_01_SS_C2_00935	F_04_2_TS_01_SS_C2_00806	F_04_2_TS_01_SS_C2_00531;F_04_2_TS_01_SS_C2_00231	F_04_2_TS_01_SS_C2_00531;F_04_2_TS_01_SS_C2_00231	F_04_2_TS_01_SS_C2_00531;F_04_2_TS_01_SS_C2_00231			F_04_2_TS_01_SS_C2_00531;F_04_2_TS_01_SS_C2_00231	F_04_2_TS_01_SS_C2_00531;F_04_2_TS_01_SS_C2_00231	F_04_2_TS_01_SS_C2_00730	F_04_2_TS_01_SS_C2_00318	F_04_2_TS_01_SS_C2_01608	F_04_2_TS_01_SS_C2_00664	F_04_2_TS_01_SS_C2_01872	F_04_2_TS_01_SS_C2_01226	F_04_2_TS_01_SS_C2_00097;F_04_2_TS_01_SS_C2_01081	F_04_2_TS_01_SS_C2_01313;F_04_2_TS_01_SS_C2_00730	F_04_2_TS_01_SS_C2_00393;F_04_2_TS_01_SS_C2_00222;F_04_2_TS_01_SS_C2_01331;F_04_2_TS_01_SS_C2_01325	F_04_2_TS_01_SS_C2_01343;F_04_2_TS_01_SS_C2_01947;F_04_2_TS_01_SS_C2_00760	F_04_2_TS_01_SS_C2_01582;F_04_2_TS_01_SS_C2_01254;F_04_2_TS_01_SS_C2_01220;F_04_2_TS_01_SS_C2_01219;F_04_2_TS_01_SS_C2_01257;F_04_2_TS_01_SS_C2_01222;F_04_2_TS_01_SS_C2_01255;F_04_2_TS_01_SS_C2_01253;F_04_2_TS_01_SS_C2_01256;F_04_2_TS_01_SS_C2_01221	F_04_2_TS_01_SS_C2_01587	F_04_2_TS_01_SS_C2_02058	F_04_2_TS_01_SS_C2_01058	F_04_2_TS_01_SS_C2_00797	F_04_2_TS_01_SS_C2_00556	F_04_2_TS_01_SS_C2_01998;F_04_2_TS_01_SS_C2_01520	F_04_2_TS_01_SS_C2_01375	F_04_2_TS_01_SS_C2_01585;F_04_2_TS_01_SS_C2_01584	F_04_2_TS_01_SS_C2_01254;F_04_2_TS_01_SS_C2_01255;F_04_2_TS_01_SS_C2_01253;F_04_2_TS_01_SS_C2_01256	F_04_2_TS_01_SS_C2_00799	F_04_2_TS_01_SS_C2_00799	F_04_2_TS_01_SS_C2_01585	F_04_2_TS_01_SS_C2_01584			F_04_2_TS_01_SS_C2_01245	F_04_2_TS_01_SS_C2_01689	F_04_2_TS_01_SS_C2_01815	F_04_2_TS_01_SS_C2_01812	F_04_2_TS_01_SS_C2_01809	F_04_2_TS_01_SS_C2_00167	F_04_2_TS_01_SS_C2_01810	F_04_2_TS_01_SS_C2_01864;F_04_2_TS_01_SS_C2_01863	F_04_2_TS_01_SS_C2_01343;F_04_2_TS_01_SS_C2_01947;F_04_2_TS_01_SS_C2_00760;F_04_2_TS_01_SS_C2_01637;F_04_2_TS_01_SS_C2_00214	F_04_2_TS_01_SS_C2_00538;F_04_2_TS_01_SS_C2_01804	F_04_2_TS_01_SS_C2_01687	F_04_2_TS_01_SS_C2_00320	F_04_2_TS_01_SS_C2_01327	F_04_2_TS_01_SS_C2_00533	F_04_2_TS_01_SS_C2_00533	F_04_2_TS_01_SS_C2_00533	F_04_2_TS_01_SS_C2_00533	F_04_2_TS_01_SS_C2_00533	F_04_2_TS_01_SS_C2_00121	F_04_2_TS_01_SS_C2_00850	F_04_2_TS_01_SS_C2_00447;F_04_2_TS_01_SS_C2_01947;F_04_2_TS_01_SS_C2_01106;F_04_2_TS_01_SS_C2_01104;F_04_2_TS_01_SS_C2_01105;F_04_2_TS_01_SS_C2_01103	F_04_2_TS_01_SS_C2_00447;F_04_2_TS_01_SS_C2_01212;F_04_2_TS_01_SS_C2_01682	F_04_2_TS_01_SS_C2_00797;F_04_2_TS_01_SS_C2_00795	F_04_2_TS_01_SS_C2_00797;F_04_2_TS_01_SS_C2_00795	F_04_2_TS_01_SS_C2_00797;F_04_2_TS_01_SS_C2_00795	F_04_2_TS_01_SS_C2_00797;F_04_2_TS_01_SS_C2_00795	F_04_2_TS_01_SS_C2_00797;F_04_2_TS_01_SS_C2_00795	F_04_2_TS_01_SS_C2_00797;F_04_2_TS_01_SS_C2_00795	F_04_2_TS_01_SS_C2_00797;F_04_2_TS_01_SS_C2_00795	F_04_2_TS_01_SS_C2_00797;F_04_2_TS_01_SS_C2_00795	F_04_2_TS_01_SS_C2_00797;F_04_2_TS_01_SS_C2_00795	F_04_2_TS_01_SS_C2_00192;F_04_2_TS_01_SS_C2_01590;F_04_2_TS_01_SS_C2_01283	F_04_2_TS_01_SS_C2_00765	F_04_2_TS_01_SS_C2_01363;F_04_2_TS_01_SS_C2_01362	F_04_2_TS_01_SS_C2_01667;F_04_2_TS_01_SS_C2_01313;F_04_2_TS_01_SS_C2_01384	F_04_2_TS_01_SS_C2_00369	F_04_2_TS_01_SS_C2_00875;F_04_2_TS_01_SS_C2_01266	F_04_2_TS_01_SS_C2_01266	F_04_2_TS_01_SS_C2_01263		F_04_2_TS_01_SS_C2_00128	F_04_2_TS_01_SS_C2_01451;F_04_2_TS_01_SS_C2_01450;F_04_2_TS_01_SS_C2_01452;F_04_2_TS_01_SS_C2_00004	F_04_2_TS_01_SS_C2_00737;F_04_2_TS_01_SS_C2_01270;F_04_2_TS_01_SS_C2_00550;F_04_2_TS_01_SS_C2_00367;F_04_2_TS_01_SS_C2_00548	F_04_2_TS_01_SS_C2_01270;F_04_2_TS_01_SS_C2_00550	F_04_2_TS_01_SS_C2_01213;F_04_2_TS_01_SS_C2_01270;F_04_2_TS_01_SS_C2_00550;F_04_2_TS_01_SS_C2_00549;F_04_2_TS_01_SS_C2_01681	F_04_2_TS_01_SS_C2_01864;F_04_2_TS_01_SS_C2_01863;F_04_2_TS_01_SS_C2_01866	F_04_2_TS_01_SS_C2_00294;F_04_2_TS_01_SS_C2_00295	F_04_2_TS_01_SS_C2_00294;F_04_2_TS_01_SS_C2_00295	F_04_2_TS_01_SS_C2_00294;F_04_2_TS_01_SS_C2_00295	F_04_2_TS_01_SS_C2_00294;F_04_2_TS_01_SS_C2_00295	F_04_2_TS_01_SS_C2_00612	F_04_2_TS_01_SS_C2_01750;F_04_2_TS_01_SS_C2_01829;F_04_2_TS_01_SS_C2_01477	F_04_2_TS_01_SS_C2_00806;F_04_2_TS_01_SS_C2_01750	F_04_2_TS_01_SS_C2_01750;F_04_2_TS_01_SS_C2_01829;F_04_2_TS_01_SS_C2_01477	F_04_2_TS_01_SS_C2_00806;F_04_2_TS_01_SS_C2_01750	F_04_2_TS_01_SS_C2_01750;F_04_2_TS_01_SS_C2_01829;F_04_2_TS_01_SS_C2_01477	F_04_2_TS_01_SS_C2_00806;F_04_2_TS_01_SS_C2_01750	F_04_2_TS_01_SS_C2_01750;F_04_2_TS_01_SS_C2_01829;F_04_2_TS_01_SS_C2_01477	F_04_2_TS_01_SS_C2_00806;F_04_2_TS_01_SS_C2_01750	F_04_2_TS_01_SS_C2_00623	F_04_2_TS_01_SS_C2_00689;F_04_2_TS_01_SS_C2_00800;F_04_2_TS_01_SS_C2_00688	F_04_2_TS_01_SS_C2_01942		F_04_2_TS_01_SS_C2_00288;F_04_2_TS_01_SS_C2_00289	F_04_2_TS_01_SS_C2_01513	F_04_2_TS_01_SS_C2_00638;F_04_2_TS_01_SS_C2_00391;F_04_2_TS_01_SS_C2_00445	F_04_2_TS_01_SS_C2_01649;F_04_2_TS_01_SS_C2_02027	F_04_2_TS_01_SS_C2_01458;F_04_2_TS_01_SS_C2_01459	F_04_2_TS_01_SS_C2_01864;F_04_2_TS_01_SS_C2_01863		F_04_2_TS_01_SS_C2_01343;F_04_2_TS_01_SS_C2_01947;F_04_2_TS_01_SS_C2_00760		F_04_2_TS_01_SS_C2_01684	F_04_2_TS_01_SS_C2_01688	F_04_2_TS_01_SS_C2_00374	F_04_2_TS_01_SS_C2_00424	F_04_2_TS_01_SS_C2_00114	F_04_2_TS_01_SS_C2_00378	F_04_2_TS_01_SS_C2_00378	F_04_2_TS_01_SS_C2_00378	F_04_2_TS_01_SS_C2_00378	F_04_2_TS_01_SS_C2_00378	F_04_2_TS_01_SS_C2_00661	F_04_2_TS_01_SS_C2_00447;F_04_2_TS_01_SS_C2_01947;F_04_2_TS_01_SS_C2_01106;F_04_2_TS_01_SS_C2_01104;F_04_2_TS_01_SS_C2_01105;F_04_2_TS_01_SS_C2_01103	F_04_2_TS_01_SS_C2_01212	F_04_2_TS_01_SS_C2_00402	F_04_2_TS_01_SS_C2_00402		F_04_2_TS_01_SS_C2_00513	F_04_2_TS_01_SS_C2_00667	F_04_2_TS_01_SS_C2_00875;F_04_2_TS_01_SS_C2_01266	F_04_2_TS_01_SS_C2_01513	F_04_2_TS_01_SS_C2_00288;F_04_2_TS_01_SS_C2_00289;F_04_2_TS_01_SS_C2_00674;F_04_2_TS_01_SS_C2_00874	F_04_2_TS_01_SS_C2_00806	F_04_2_TS_01_SS_C2_01079;F_04_2_TS_01_SS_C2_01557	F_04_2_TS_01_SS_C2_00687;F_04_2_TS_01_SS_C2_00686	F_04_2_TS_01_SS_C2_00479;F_04_2_TS_01_SS_C2_00464;F_04_2_TS_01_SS_C2_00192	F_04_2_TS_01_SS_C2_02022	F_04_2_TS_01_SS_C2_02022	F_04_2_TS_01_SS_C2_02022	F_04_2_TS_01_SS_C2_00686	F_04_2_TS_01_SS_C2_00964;F_04_2_TS_01_SS_C2_02027	F_04_2_TS_01_SS_C2_00918	F_04_2_TS_01_SS_C2_00192	F_04_2_TS_01_SS_C2_01557;F_04_2_TS_01_SS_C2_00137;F_04_2_TS_01_SS_C2_00138	F_04_2_TS_01_SS_C2_01626;F_04_2_TS_01_SS_C2_01128	F_04_2_TS_01_SS_C2_01348;F_04_2_TS_01_SS_C2_01346;F_04_2_TS_01_SS_C2_01349	F_04_2_TS_01_SS_C2_02052	F_04_2_TS_01_SS_C2_00358;F_04_2_TS_01_SS_C2_01343;F_04_2_TS_01_SS_C2_00357;F_04_2_TS_01_SS_C2_00359;F_04_2_TS_01_SS_C2_01947;F_04_2_TS_01_SS_C2_00360;F_04_2_TS_01_SS_C2_00760;F_04_2_TS_01_SS_C2_00356	F_04_2_TS_01_SS_C2_00358;F_04_2_TS_01_SS_C2_00357;F_04_2_TS_01_SS_C2_00356;F_04_2_TS_01_SS_C2_01213		F_04_2_TS_01_SS_C2_00801	F_04_2_TS_01_SS_C2_00539;F_04_2_TS_01_SS_C2_01127	F_04_2_TS_01_SS_C2_00711	F_04_2_TS_01_SS_C2_00711	F_04_2_TS_01_SS_C2_01630	F_04_2_TS_01_SS_C2_01630	F_04_2_TS_01_SS_C2_00622	F_04_2_TS_01_SS_C2_00554	F_04_2_TS_01_SS_C2_01378	F_04_2_TS_01_SS_C2_00659;F_04_2_TS_01_SS_C2_00918;F_04_2_TS_01_SS_C2_01906;F_04_2_TS_01_SS_C2_00293;F_04_2_TS_01_SS_C2_00911	F_04_2_TS_01_SS_C2_00364;F_04_2_TS_01_SS_C2_00926	F_04_2_TS_01_SS_C2_00288;F_04_2_TS_01_SS_C2_00289	F_04_2_TS_01_SS_C2_00193;F_04_2_TS_01_SS_C2_00194	F_04_2_TS_01_SS_C2_01805	F_04_2_TS_01_SS_C2_01343;F_04_2_TS_01_SS_C2_01947;F_04_2_TS_01_SS_C2_00760	F_04_2_TS_01_SS_C2_01557	F_04_2_TS_01_SS_C2_00661	F_04_2_TS_01_SS_C2_00393;F_04_2_TS_01_SS_C2_00222;F_04_2_TS_01_SS_C2_01331;F_04_2_TS_01_SS_C2_01325	F_04_2_TS_01_SS_C2_01343;F_04_2_TS_01_SS_C2_01947;F_04_2_TS_01_SS_C2_00760	F_04_2_TS_01_SS_C2_00377	F_04_2_TS_01_SS_C2_00377		F_04_2_TS_01_SS_C2_00070;F_04_2_TS_01_SS_C2_00265	F_04_2_TS_01_SS_C2_01541	F_04_2_TS_01_SS_C2_00051	F_04_2_TS_01_SS_C2_00051	F_04_2_TS_01_SS_C2_00052	F_04_2_TS_01_SS_C2_00106	F_04_2_TS_01_SS_C2_01107	F_04_2_TS_01_SS_C2_00785;F_04_2_TS_01_SS_C2_01408;F_04_2_TS_01_SS_C2_01581	F_04_2_TS_01_SS_C2_01490	F_04_2_TS_01_SS_C2_00363;F_04_2_TS_01_SS_C2_01115	F_04_2_TS_01_SS_C2_01641	F_04_2_TS_01_SS_C2_01490	F_04_2_TS_01_SS_C2_00082	F_04_2_TS_01_SS_C2_00082	F_04_2_TS_01_SS_C2_00082	F_04_2_TS_01_SS_C2_00227	F_04_2_TS_01_SS_C2_00358;F_04_2_TS_01_SS_C2_01343;F_04_2_TS_01_SS_C2_00357;F_04_2_TS_01_SS_C2_00359;F_04_2_TS_01_SS_C2_01947;F_04_2_TS_01_SS_C2_00360;F_04_2_TS_01_SS_C2_00760;F_04_2_TS_01_SS_C2_00356	F_04_2_TS_01_SS_C2_00358;F_04_2_TS_01_SS_C2_00357;F_04_2_TS_01_SS_C2_00356;F_04_2_TS_01_SS_C2_01213;F_04_2_TS_01_SS_C2_01582	F_04_2_TS_01_SS_C2_01125;F_04_2_TS_01_SS_C2_01886	F_04_2_TS_01_SS_C2_01886	F_04_2_TS_01_SS_C2_01886		F_04_2_TS_01_SS_C2_01005;F_04_2_TS_01_SS_C2_01864;F_04_2_TS_01_SS_C2_00550;F_04_2_TS_01_SS_C2_01866	F_04_2_TS_01_SS_C2_00155;F_04_2_TS_01_SS_C2_00154;F_04_2_TS_01_SS_C2_00153	F_04_2_TS_01_SS_C2_01513	F_04_2_TS_01_SS_C2_00383	F_04_2_TS_01_SS_C2_00842	F_04_2_TS_01_SS_C2_00842;F_04_2_TS_01_SS_C2_00757	F_04_2_TS_01_SS_C2_01007;F_04_2_TS_01_SS_C2_01765;F_04_2_TS_01_SS_C2_00838;F_04_2_TS_01_SS_C2_01992;F_04_2_TS_01_SS_C2_01557;F_04_2_TS_01_SS_C2_00906;F_04_2_TS_01_SS_C2_00708;F_04_2_TS_01_SS_C2_00706;F_04_2_TS_01_SS_C2_00707	F_04_2_TS_01_SS_C2_00737;F_04_2_TS_01_SS_C2_00729;F_04_2_TS_01_SS_C2_01557;F_04_2_TS_01_SS_C2_01440	F_04_2_TS_01_SS_C2_01805	F_04_2_TS_01_SS_C2_01805	F_04_2_TS_01_SS_C2_01805	F_04_2_TS_01_SS_C2_01805	F_04_2_TS_01_SS_C2_01805	F_04_2_TS_01_SS_C2_01805	F_04_2_TS_01_SS_C2_01805	F_04_2_TS_01_SS_C2_01805	F_04_2_TS_01_SS_C2_01805	F_04_2_TS_01_SS_C2_01451;F_04_2_TS_01_SS_C2_01450;F_04_2_TS_01_SS_C2_01452	F_04_2_TS_01_SS_C2_01252	F_04_2_TS_01_SS_C2_00882;F_04_2_TS_01_SS_C2_00717	F_04_2_TS_01_SS_C2_01023;F_04_2_TS_01_SS_C2_00093	F_04_2_TS_01_SS_C2_00093	spontaneous						F_04_2_TS_01_SS_C2_00880	F_04_2_TS_01_SS_C2_00880	F_04_2_TS_01_SS_C2_00093	F_04_2_TS_01_SS_C2_00527	F_04_2_TS_01_SS_C2_02014	F_04_2_TS_01_SS_C2_01005;F_04_2_TS_01_SS_C2_01007;F_04_2_TS_01_SS_C2_01864	F_04_2_TS_01_SS_C2_01645;F_04_2_TS_01_SS_C2_00089;F_04_2_TS_01_SS_C2_00086;F_04_2_TS_01_SS_C2_00088	F_04_2_TS_01_SS_C2_00086	spontaneous	spontaneous	F_04_2_TS_01_SS_C2_00805	F_04_2_TS_01_SS_C2_00093								spontaneous						F_04_2_TS_01_SS_C2_00998					F_04_2_TS_01_SS_C2_00998						spontaneous				F_04_2_TS_01_SS_C2_00071;F_04_2_TS_01_SS_C2_01054	F_04_2_TS_01_SS_C2_01001	F_04_2_TS_01_SS_C2_00611					F_04_2_TS_01_SS_C2_00093	F_04_2_TS_01_SS_C2_00674		F_04_2_TS_01_SS_C2_00554						F_04_2_TS_01_SS_C2_00735	F_04_2_TS_01_SS_C2_00880	F_04_2_TS_01_SS_C2_00880		F_04_2_TS_01_SS_C2_01694;F_04_2_TS_01_SS_C2_00143	F_04_2_TS_01_SS_C2_01190				F_04_2_TS_01_SS_C2_01190				F_04_2_TS_01_SS_C2_00491		F_04_2_TS_01_SS_C2_00491				F_04_2_TS_01_SS_C1_00521;F_04_2_TS_01_SS_C1_00495	F_04_2_TS_01_SS_C2_00479;F_04_2_TS_01_SS_C2_00464																				F_04_2_TS_01_SS_C2_00880										F_04_2_TS_01_SS_C2_01231	F_04_2_TS_01_SS_C2_01079	F_04_2_TS_01_SS_C2_00860					F_04_2_TS_01_SS_C2_00497;F_04_2_TS_01_SS_C2_02020				F_04_2_TS_01_SS_C2_01582								F_04_2_TS_01_SS_C2_01765;F_04_2_TS_01_SS_C2_01557;F_04_2_TS_01_SS_C2_01712			F_04_2_TS_01_SS_C2_00780			F_04_2_TS_01_SS_C2_01998;F_04_2_TS_01_SS_C2_01520				F_04_2_TS_01_SS_C2_00307										F_04_2_TS_01_SS_C2_00693	F_04_2_TS_01_SS_C2_00693		F_04_2_TS_01_SS_C2_00638			F_04_2_TS_01_SS_C2_00776				F_04_2_TS_01_SS_C2_00693	F_04_2_TS_01_SS_C2_00693	F_04_2_TS_01_SS_C2_01313	F_04_2_TS_01_SS_C2_00197	F_04_2_TS_01_SS_C2_00199;F_04_2_TS_01_SS_C2_00198		F_04_2_TS_01_SS_C2_00780	F_04_2_TS_01_SS_C2_01329			F_04_2_TS_01_SS_C2_00777	F_04_2_TS_01_SS_C2_00778					F_04_2_TS_01_SS_C2_00838				F_04_2_TS_01_SS_C2_01328	F_04_2_TS_01_SS_C2_01331;F_04_2_TS_01_SS_C2_01325	F_04_2_TS_01_SS_C2_01325;F_04_2_TS_01_SS_C2_01323	F_04_2_TS_01_SS_C2_01325;F_04_2_TS_01_SS_C2_01323	F_04_2_TS_01_SS_C2_01326	F_04_2_TS_01_SS_C2_00196	F_04_2_TS_01_SS_C2_00083	F_04_2_TS_01_SS_C2_00780		F_04_2_TS_01_SS_C2_01776	F_04_2_TS_01_SS_C2_00839		F_04_2_TS_01_SS_C2_00780			F_04_2_TS_01_SS_C2_00195	F_04_2_TS_01_SS_C2_01321;F_04_2_TS_01_SS_C2_01322	F_04_2_TS_01_SS_C2_01322	F_04_2_TS_01_SS_C2_01321;F_04_2_TS_01_SS_C2_01322	F_04_2_TS_01_SS_C2_01324	F_04_2_TS_01_SS_C2_00838	F_04_2_TS_01_SS_C2_00779	F_04_2_TS_01_SS_C2_00193;F_04_2_TS_01_SS_C2_00194	F_04_2_TS_01_SS_C2_01331		F_04_2_TS_01_SS_C2_00569	F_04_2_TS_01_SS_C2_00570			F_04_2_TS_01_SS_C2_00492;F_04_2_TS_01_SS_C2_00491	F_04_2_TS_01_SS_C2_02016	F_04_2_TS_01_SS_C2_02016	F_04_2_TS_01_SS_C2_02016	F_04_2_TS_01_SS_C2_02016	F_04_2_TS_01_SS_C2_02016	F_04_2_TS_01_SS_C2_02016	F_04_2_TS_01_SS_C2_02016	F_04_2_TS_01_SS_C2_01348	F_04_2_TS_01_SS_C2_00489	F_04_2_TS_01_SS_C2_00489	F_04_2_TS_01_SS_C2_00489	F_04_2_TS_01_SS_C2_00489	F_04_2_TS_01_SS_C2_00489	F_04_2_TS_01_SS_C2_00489	F_04_2_TS_01_SS_C2_00489	F_04_2_TS_01_SS_C2_00489	F_04_2_TS_01_SS_C2_00489	F_04_2_TS_01_SS_C2_00489	F_04_2_TS_01_SS_C2_00489	F_04_2_TS_01_SS_C2_00489	F_04_2_TS_01_SS_C2_00489	F_04_2_TS_01_SS_C2_00489	F_04_2_TS_01_SS_C2_00489	F_04_2_TS_01_SS_C2_00489								F_04_2_TS_01_SS_C2_00492;F_04_2_TS_01_SS_C2_00491	F_04_2_TS_01_SS_C2_00492;F_04_2_TS_01_SS_C2_00491				F_04_2_TS_01_SS_C2_01637	F_04_2_TS_01_SS_C2_01662	F_04_2_TS_01_SS_C2_02021;F_04_2_TS_01_SS_C2_02019;F_04_2_TS_01_SS_C2_00493	F_04_2_TS_01_SS_C2_02021;F_04_2_TS_01_SS_C2_02019;F_04_2_TS_01_SS_C2_00493	F_04_2_TS_01_SS_C2_02021;F_04_2_TS_01_SS_C2_02019;F_04_2_TS_01_SS_C2_00493													F_04_2_TS_01_SS_C2_02021;F_04_2_TS_01_SS_C2_02019;F_04_2_TS_01_SS_C2_00493		F_04_2_TS_01_SS_C2_00493	F_04_2_TS_01_SS_C2_02021;F_04_2_TS_01_SS_C2_02019;F_04_2_TS_01_SS_C2_00493		F_04_2_TS_01_SS_C2_02021;F_04_2_TS_01_SS_C2_02019;F_04_2_TS_01_SS_C2_00493	F_04_2_TS_01_SS_C2_02021;F_04_2_TS_01_SS_C2_02019;F_04_2_TS_01_SS_C2_00493	F_04_2_TS_01_SS_C2_02021;F_04_2_TS_01_SS_C2_02019;F_04_2_TS_01_SS_C2_00493	F_04_2_TS_01_SS_C2_00493	F_04_2_TS_01_SS_C2_02021;F_04_2_TS_01_SS_C2_02019;F_04_2_TS_01_SS_C2_00493	F_04_2_TS_01_SS_C2_02021;F_04_2_TS_01_SS_C2_02019;F_04_2_TS_01_SS_C2_00493	F_04_2_TS_01_SS_C2_02021;F_04_2_TS_01_SS_C2_02019;F_04_2_TS_01_SS_C2_00493							F_04_2_TS_01_SS_C2_02023	F_04_2_TS_01_SS_C2_02023			F_04_2_TS_01_SS_C2_00497	F_04_2_TS_01_SS_C2_01745	F_04_2_TS_01_SS_C2_01745	F_04_2_TS_01_SS_C2_00474		F_04_2_TS_01_SS_C2_00497;F_04_2_TS_01_SS_C2_02020	F_04_2_TS_01_SS_C2_00495		F_04_2_TS_01_SS_C2_00140	F_04_2_TS_01_SS_C2_00140		F_04_2_TS_01_SS_C2_00880	F_04_2_TS_01_SS_C2_01313	F_04_2_TS_01_SS_C2_01133	F_04_2_TS_01_SS_C2_01133	F_04_2_TS_01_SS_C2_01133	F_04_2_TS_01_SS_C2_01133	F_04_2_TS_01_SS_C2_00536	F_04_2_TS_01_SS_C2_02018	F_04_2_TS_01_SS_C2_02015;F_04_2_TS_01_SS_C2_00496	F_04_2_TS_01_SS_C2_00496	F_04_2_TS_01_SS_C2_00496	F_04_2_TS_01_SS_C2_02015;F_04_2_TS_01_SS_C2_00496	F_04_2_TS_01_SS_C2_02015;F_04_2_TS_01_SS_C2_00496	F_04_2_TS_01_SS_C2_02015;F_04_2_TS_01_SS_C2_00496	F_04_2_TS_01_SS_C2_02015;F_04_2_TS_01_SS_C2_00496	F_04_2_TS_01_SS_C2_02015;F_04_2_TS_01_SS_C2_00496	F_04_2_TS_01_SS_C2_02015;F_04_2_TS_01_SS_C2_00496	F_04_2_TS_01_SS_C2_02015;F_04_2_TS_01_SS_C2_00496	F_04_2_TS_01_SS_C2_02019		F_04_2_TS_01_SS_C2_00493	F_04_2_TS_01_SS_C2_02015;F_04_2_TS_01_SS_C2_00496	F_04_2_TS_01_SS_C2_01332		F_04_2_TS_01_SS_C2_02015;F_04_2_TS_01_SS_C2_00496	F_04_2_TS_01_SS_C2_00492;F_04_2_TS_01_SS_C2_00491	F_04_2_TS_01_SS_C2_02018	F_04_2_TS_01_SS_C2_00489			F_04_2_TS_01_SS_C2_02032		F_04_2_TS_01_SS_C2_00489			F_04_2_TS_01_SS_C2_00997				F_04_2_TS_01_SS_C2_00625		F_04_2_TS_01_SS_C2_00493			F_04_2_TS_01_SS_C2_00491	F_04_2_TS_01_SS_C2_00491			F_04_2_TS_01_SS_C2_00494							F_04_2_TS_01_SS_C2_00238		F_04_2_TS_01_SS_C2_01313;F_04_2_TS_01_SS_C2_01590;F_04_2_TS_01_SS_C2_01824;F_04_2_TS_01_SS_C2_01320;F_04_2_TS_01_SS_C2_01510	F_04_2_TS_01_SS_C2_01824;F_04_2_TS_01_SS_C2_00788								F_04_2_TS_01_SS_C2_01557	F_04_2_TS_01_SS_C2_01745	F_04_2_TS_01_SS_C2_01745		F_04_2_TS_01_SS_C2_01671		F_04_2_TS_01_SS_C2_00499	F_04_2_TS_01_SS_C2_00499	F_04_2_TS_01_SS_C2_00499	F_04_2_TS_01_SS_C2_00499	F_04_2_TS_01_SS_C2_00499	F_04_2_TS_01_SS_C2_00499	F_04_2_TS_01_SS_C2_00499	F_04_2_TS_01_SS_C2_00499	F_04_2_TS_01_SS_C2_00499	F_04_2_TS_01_SS_C2_00499	F_04_2_TS_01_SS_C2_00499			F_04_2_TS_01_SS_C2_02105			F_04_2_TS_01_SS_C2_00489											F_04_2_TS_01_SS_C2_00489	F_04_2_TS_01_SS_C2_02021;F_04_2_TS_01_SS_C2_02019;F_04_2_TS_01_SS_C2_00493					F_04_2_TS_01_SS_C2_01259																				F_04_2_TS_01_SS_C2_00737																													F_04_2_TS_01_SS_C2_00997																F_04_2_TS_01_SS_C2_00489	F_04_2_TS_01_SS_C2_01259				F_04_2_TS_01_SS_C2_01313																											F_04_2_TS_01_SS_C2_01107				F_04_2_TS_01_SS_C2_00358;F_04_2_TS_01_SS_C2_00357;F_04_2_TS_01_SS_C2_00356;F_04_2_TS_01_SS_C2_01213																		F_04_2_TS_01_SS_C2_00424																											F_04_2_TS_01_SS_C2_00016																			F_04_2_TS_01_SS_C2_02019																																						F_04_2_TS_01_SS_C2_01343;F_04_2_TS_01_SS_C2_01947;F_04_2_TS_01_SS_C2_00760;F_04_2_TS_01_SS_C2_00758;F_04_2_TS_01_SS_C2_01563;F_04_2_TS_01_SS_C2_00759;F_04_2_TS_01_SS_C2_01578;F_04_2_TS_01_SS_C2_00820;F_04_2_TS_01_SS_C2_01579;F_04_2_TS_01_SS_C2_01562;F_04_2_TS_01_SS_C2_01564;F_04_2_TS_01_SS_C2_01561																						F_04_2_TS_01_SS_C2_00842;F_04_2_TS_01_SS_C2_00757							F_04_2_TS_01_SS_C2_00954								F_04_2_TS_01_SS_C2_00764											F_04_2_TS_01_SS_C2_01399									F_04_2_TS_01_SS_C2_00192;F_04_2_TS_01_SS_C2_01590;F_04_2_TS_01_SS_C2_01283																								F_04_2_TS_01_SS_C2_00964								F_04_2_TS_01_SS_C2_01871														spontaneous			F_04_2_TS_01_SS_C2_00290			F_04_2_TS_01_SS_C2_00513								F_04_2_TS_01_SS_C2_00735											F_04_2_TS_01_SS_C2_00188		F_04_2_TS_01_SS_C2_01868;F_04_2_TS_01_SS_C2_00666		F_04_2_TS_01_SS_C2_01671	F_04_2_TS_01_SS_C2_01212	F_04_2_TS_01_SS_C2_00193;F_04_2_TS_01_SS_C2_00194			F_04_2_TS_01_SS_C2_01641							F_04_2_TS_01_SS_C2_00447;F_04_2_TS_01_SS_C2_01637;F_04_2_TS_01_SS_C2_01638;F_04_2_TS_01_SS_C2_01079					F_04_2_TS_01_SS_C2_01739	F_04_2_TS_01_SS_C2_01739	F_04_2_TS_01_SS_C2_01739	F_04_2_TS_01_SS_C2_01739	F_04_2_TS_01_SS_C2_01739	F_04_2_TS_01_SS_C2_01739	F_04_2_TS_01_SS_C2_01739	F_04_2_TS_01_SS_C2_01739								F_04_2_TS_01_SS_C2_01667;F_04_2_TS_01_SS_C2_01313;F_04_2_TS_01_SS_C2_01384;F_04_2_TS_01_SS_C2_00192	F_04_2_TS_01_SS_C2_01667;F_04_2_TS_01_SS_C2_01313;F_04_2_TS_01_SS_C2_01384;F_04_2_TS_01_SS_C2_00192	F_04_2_TS_01_SS_C2_01667;F_04_2_TS_01_SS_C2_01313;F_04_2_TS_01_SS_C2_01384;F_04_2_TS_01_SS_C2_00192		F_04_2_TS_01_SS_C2_01667;F_04_2_TS_01_SS_C2_01313;F_04_2_TS_01_SS_C2_01384;F_04_2_TS_01_SS_C2_00192	F_04_2_TS_01_SS_C2_01667;F_04_2_TS_01_SS_C2_01313;F_04_2_TS_01_SS_C2_01384;F_04_2_TS_01_SS_C2_00192	F_04_2_TS_01_SS_C2_01667;F_04_2_TS_01_SS_C2_01313;F_04_2_TS_01_SS_C2_01384;F_04_2_TS_01_SS_C2_00192	F_04_2_TS_01_SS_C2_01667;F_04_2_TS_01_SS_C2_01313;F_04_2_TS_01_SS_C2_01384;F_04_2_TS_01_SS_C2_00192		F_04_2_TS_01_SS_C2_01739	F_04_2_TS_01_SS_C2_01739																	F_04_2_TS_01_SS_C2_01931																									F_04_2_TS_01_SS_C2_00674																				F_04_2_TS_01_SS_C2_00176;F_04_2_TS_01_SS_C2_00793				F_04_2_TS_01_SS_C2_01003																																																																						F_04_2_TS_01_SS_C2_01212																											F_04_2_TS_01_SS_C2_00810;F_04_2_TS_01_SS_C2_01013;F_04_2_TS_01_SS_C2_01443	F_04_2_TS_01_SS_C2_00998																F_04_2_TS_01_SS_C2_00013					F_04_2_TS_01_SS_C2_01582;F_04_2_TS_01_SS_C2_01254;F_04_2_TS_01_SS_C2_01220;F_04_2_TS_01_SS_C2_01219;F_04_2_TS_01_SS_C2_01257;F_04_2_TS_01_SS_C2_01222;F_04_2_TS_01_SS_C2_01255;F_04_2_TS_01_SS_C2_01253;F_04_2_TS_01_SS_C2_01256;F_04_2_TS_01_SS_C2_01221	F_04_2_TS_01_SS_C2_01582;F_04_2_TS_01_SS_C2_01254;F_04_2_TS_01_SS_C2_01220;F_04_2_TS_01_SS_C2_01219;F_04_2_TS_01_SS_C2_01257;F_04_2_TS_01_SS_C2_01222;F_04_2_TS_01_SS_C2_01255;F_04_2_TS_01_SS_C2_01253;F_04_2_TS_01_SS_C2_01256;F_04_2_TS_01_SS_C2_01221	F_04_2_TS_01_SS_C2_01582;F_04_2_TS_01_SS_C2_01254;F_04_2_TS_01_SS_C2_01220;F_04_2_TS_01_SS_C2_01219;F_04_2_TS_01_SS_C2_01257;F_04_2_TS_01_SS_C2_01222;F_04_2_TS_01_SS_C2_01255;F_04_2_TS_01_SS_C2_01253;F_04_2_TS_01_SS_C2_01256;F_04_2_TS_01_SS_C2_01221	F_04_2_TS_01_SS_C2_01582;F_04_2_TS_01_SS_C2_01254;F_04_2_TS_01_SS_C2_01220;F_04_2_TS_01_SS_C2_01219;F_04_2_TS_01_SS_C2_01257;F_04_2_TS_01_SS_C2_01222;F_04_2_TS_01_SS_C2_01255;F_04_2_TS_01_SS_C2_01253;F_04_2_TS_01_SS_C2_01256;F_04_2_TS_01_SS_C2_01221	F_04_2_TS_01_SS_C2_01582;F_04_2_TS_01_SS_C2_01254;F_04_2_TS_01_SS_C2_01220;F_04_2_TS_01_SS_C2_01219;F_04_2_TS_01_SS_C2_01257;F_04_2_TS_01_SS_C2_01222;F_04_2_TS_01_SS_C2_01255;F_04_2_TS_01_SS_C2_01253;F_04_2_TS_01_SS_C2_01256;F_04_2_TS_01_SS_C2_01221	F_04_2_TS_01_SS_C2_01582;F_04_2_TS_01_SS_C2_01254;F_04_2_TS_01_SS_C2_01220;F_04_2_TS_01_SS_C2_01219;F_04_2_TS_01_SS_C2_01257;F_04_2_TS_01_SS_C2_01222;F_04_2_TS_01_SS_C2_01255;F_04_2_TS_01_SS_C2_01253;F_04_2_TS_01_SS_C2_01256;F_04_2_TS_01_SS_C2_01221	F_04_2_TS_01_SS_C2_01582;F_04_2_TS_01_SS_C2_01254;F_04_2_TS_01_SS_C2_01220;F_04_2_TS_01_SS_C2_01219;F_04_2_TS_01_SS_C2_01257;F_04_2_TS_01_SS_C2_01222;F_04_2_TS_01_SS_C2_01255;F_04_2_TS_01_SS_C2_01253;F_04_2_TS_01_SS_C2_01256;F_04_2_TS_01_SS_C2_01221	F_04_2_TS_01_SS_C2_01582;F_04_2_TS_01_SS_C2_01254;F_04_2_TS_01_SS_C2_01220;F_04_2_TS_01_SS_C2_01219;F_04_2_TS_01_SS_C2_01257;F_04_2_TS_01_SS_C2_01222;F_04_2_TS_01_SS_C2_01255;F_04_2_TS_01_SS_C2_01253;F_04_2_TS_01_SS_C2_01256;F_04_2_TS_01_SS_C2_01221	F_04_2_TS_01_SS_C2_01582;F_04_2_TS_01_SS_C2_01254;F_04_2_TS_01_SS_C2_01220;F_04_2_TS_01_SS_C2_01219;F_04_2_TS_01_SS_C2_01257;F_04_2_TS_01_SS_C2_01222;F_04_2_TS_01_SS_C2_01255;F_04_2_TS_01_SS_C2_01253;F_04_2_TS_01_SS_C2_01256;F_04_2_TS_01_SS_C2_01221			F_04_2_TS_01_SS_C2_01582;F_04_2_TS_01_SS_C2_01254;F_04_2_TS_01_SS_C2_01220;F_04_2_TS_01_SS_C2_01219;F_04_2_TS_01_SS_C2_01257;F_04_2_TS_01_SS_C2_01222;F_04_2_TS_01_SS_C2_01255;F_04_2_TS_01_SS_C2_01253;F_04_2_TS_01_SS_C2_01256;F_04_2_TS_01_SS_C2_01221	F_04_2_TS_01_SS_C2_01582;F_04_2_TS_01_SS_C2_01254;F_04_2_TS_01_SS_C2_01220;F_04_2_TS_01_SS_C2_01219;F_04_2_TS_01_SS_C2_01257;F_04_2_TS_01_SS_C2_01222;F_04_2_TS_01_SS_C2_01255;F_04_2_TS_01_SS_C2_01253;F_04_2_TS_01_SS_C2_01256;F_04_2_TS_01_SS_C2_01221						F_04_2_TS_01_SS_C2_01583										F_04_2_TS_01_SS_C2_01582;F_04_2_TS_01_SS_C2_01254;F_04_2_TS_01_SS_C2_01220;F_04_2_TS_01_SS_C2_01219;F_04_2_TS_01_SS_C2_01257;F_04_2_TS_01_SS_C2_01222;F_04_2_TS_01_SS_C2_01255;F_04_2_TS_01_SS_C2_01253;F_04_2_TS_01_SS_C2_01256;F_04_2_TS_01_SS_C2_01221															F_04_2_TS_01_SS_C2_01739																																																								F_04_2_TS_01_SS_C2_00638;F_04_2_TS_01_SS_C2_00391;F_04_2_TS_01_SS_C2_00445																																								F_04_2_TS_01_SS_C2_01667;F_04_2_TS_01_SS_C2_01313;F_04_2_TS_01_SS_C2_01384;F_04_2_TS_01_SS_C2_00192		F_04_2_TS_01_SS_C2_01667;F_04_2_TS_01_SS_C2_01313;F_04_2_TS_01_SS_C2_01384;F_04_2_TS_01_SS_C2_00192	F_04_2_TS_01_SS_C2_01667;F_04_2_TS_01_SS_C2_01313;F_04_2_TS_01_SS_C2_01384;F_04_2_TS_01_SS_C2_00192												F_04_2_TS_01_SS_C2_01597;F_04_2_TS_01_SS_C2_01554	F_04_2_TS_01_SS_C2_01597;F_04_2_TS_01_SS_C2_01554	F_04_2_TS_01_SS_C2_01597;F_04_2_TS_01_SS_C2_01554	F_04_2_TS_01_SS_C2_01597;F_04_2_TS_01_SS_C2_01554	F_04_2_TS_01_SS_C2_01315						F_04_2_TS_01_SS_C2_00880	F_04_2_TS_01_SS_C2_01869	F_04_2_TS_01_SS_C2_01869	F_04_2_TS_01_SS_C2_00880	F_04_2_TS_01_SS_C2_00880		F_04_2_TS_01_SS_C2_00880	F_04_2_TS_01_SS_C2_00880	F_04_2_TS_01_SS_C2_00780																		F_04_2_TS_01_SS_C2_01983																																									F_04_2_TS_01_SS_C2_00797;F_04_2_TS_01_SS_C2_00795												F_04_2_TS_01_SS_C2_00785;F_04_2_TS_01_SS_C2_01408;F_04_2_TS_01_SS_C2_01581		F_04_2_TS_01_SS_C2_01667;F_04_2_TS_01_SS_C2_01313;F_04_2_TS_01_SS_C2_01384;F_04_2_TS_01_SS_C2_00192																			F_04_2_TS_01_SS_C2_01563;F_04_2_TS_01_SS_C2_01582;F_04_2_TS_01_SS_C2_00759;F_04_2_TS_01_SS_C2_00578						F_04_2_TS_01_SS_C2_01908								F_04_2_TS_01_SS_C2_02016		F_04_2_TS_01_SS_C2_01915	F_04_2_TS_01_SS_C2_00554
F-04-2-TS-01-SS-C4	F_04_2_TS_01_SS_C4_01728	F_04_2_TS_01_SS_C4_01728	F_04_2_TS_01_SS_C4_01728	F_04_2_TS_01_SS_C4_01728		F_04_2_TS_01_SS_C4_00008	F_04_2_TS_01_SS_C4_00008	F_04_2_TS_01_SS_C4_01728	F_04_2_TS_01_SS_C4_01728	F_04_2_TS_01_SS_C4_01728	F_04_2_TS_01_SS_C4_01728	F_04_2_TS_01_SS_C4_01728	F_04_2_TS_01_SS_C4_01728	F_04_2_TS_01_SS_C4_01728	F_04_2_TS_01_SS_C4_01728	F_04_2_TS_01_SS_C4_00270	F_04_2_TS_01_SS_C4_00050	F_04_2_TS_01_SS_C4_00050	F_04_2_TS_01_SS_C4_00941	F_04_2_TS_01_SS_C4_00033	F_04_2_TS_01_SS_C4_00033	F_04_2_TS_01_SS_C4_00602;F_04_2_TS_01_SS_C4_00605;F_04_2_TS_01_SS_C4_00603;F_04_2_TS_01_SS_C4_00604	F_04_2_TS_01_SS_C4_00602;F_04_2_TS_01_SS_C4_00605;F_04_2_TS_01_SS_C4_00603;F_04_2_TS_01_SS_C4_00604	F_04_2_TS_01_SS_C4_01306	F_04_2_TS_01_SS_C4_00500;F_04_2_TS_01_SS_C4_00222;F_04_2_TS_01_SS_C4_01898	F_04_2_TS_01_SS_C4_02025	spontaneous	F_04_2_TS_01_SS_C4_01413;F_04_2_TS_01_SS_C4_01412;F_04_2_TS_01_SS_C4_01409;F_04_2_TS_01_SS_C4_00485;F_04_2_TS_01_SS_C4_01411;F_04_2_TS_01_SS_C4_01081	F_04_2_TS_01_SS_C4_00575;F_04_2_TS_01_SS_C4_00773;F_04_2_TS_01_SS_C4_00932;F_04_2_TS_01_SS_C4_00772	F_04_2_TS_01_SS_C4_01776	F_04_2_TS_01_SS_C4_01776	F_04_2_TS_01_SS_C4_01776	F_04_2_TS_01_SS_C4_01776	F_04_2_TS_01_SS_C4_00112	F_04_2_TS_01_SS_C4_01365;F_04_2_TS_01_SS_C4_01367;F_04_2_TS_01_SS_C4_01364	F_04_2_TS_01_SS_C4_00028	F_04_2_TS_01_SS_C4_00032	F_04_2_TS_01_SS_C4_00769	F_04_2_TS_01_SS_C4_00769	F_04_2_TS_01_SS_C4_00769	F_04_2_TS_01_SS_C4_00468;F_04_2_TS_01_SS_C4_01864	F_04_2_TS_01_SS_C4_00605;F_04_2_TS_01_SS_C4_00603;F_04_2_TS_01_SS_C4_00250	F_04_2_TS_01_SS_C4_01452;F_04_2_TS_01_SS_C4_00375;F_04_2_TS_01_SS_C4_00123;F_04_2_TS_01_SS_C4_01483	F_04_2_TS_01_SS_C4_00375;F_04_2_TS_01_SS_C4_00123;F_04_2_TS_01_SS_C4_01483	F_04_2_TS_01_SS_C4_01542	F_04_2_TS_01_SS_C4_01799	F_04_2_TS_01_SS_C4_00491	F_04_2_TS_01_SS_C4_02048	F_04_2_TS_01_SS_C4_01988	F_04_2_TS_01_SS_C4_01988	F_04_2_TS_01_SS_C4_00462;F_04_2_TS_01_SS_C4_00180	F_04_2_TS_01_SS_C4_00713	F_04_2_TS_01_SS_C4_00253;F_04_2_TS_01_SS_C4_00892;F_04_2_TS_01_SS_C4_01522;F_04_2_TS_01_SS_C4_00057	F_04_2_TS_01_SS_C4_00328;F_04_2_TS_01_SS_C4_01707;F_04_2_TS_01_SS_C4_00877	F_04_2_TS_01_SS_C4_01808	F_04_2_TS_01_SS_C4_01808	F_04_2_TS_01_SS_C4_00865	F_04_2_TS_01_SS_C4_00619	F_04_2_TS_01_SS_C4_00059	F_04_2_TS_01_SS_C4_00567;F_04_2_TS_01_SS_C4_00410	F_04_2_TS_01_SS_C4_00293	F_04_2_TS_01_SS_C4_00516	F_04_2_TS_01_SS_C4_00110	F_04_2_TS_01_SS_C4_01815	F_04_2_TS_01_SS_C4_01810	F_04_2_TS_01_SS_C4_01810;F_04_2_TS_01_SS_C4_01809	F_04_2_TS_01_SS_C4_00602;F_04_2_TS_01_SS_C4_00603	F_04_2_TS_01_SS_C4_01796;F_04_2_TS_01_SS_C4_01106;F_04_2_TS_01_SS_C4_01107;F_04_2_TS_01_SS_C4_01103;F_04_2_TS_01_SS_C4_01104	F_04_2_TS_01_SS_C4_01081;F_04_2_TS_01_SS_C4_01596	F_04_2_TS_01_SS_C4_01515;F_04_2_TS_01_SS_C4_00620	F_04_2_TS_01_SS_C4_01398	F_04_2_TS_01_SS_C4_01370;F_04_2_TS_01_SS_C4_00366;F_04_2_TS_01_SS_C4_01339;F_04_2_TS_01_SS_C4_01341;F_04_2_TS_01_SS_C4_01340;F_04_2_TS_01_SS_C4_01342;F_04_2_TS_01_SS_C4_01338	F_04_2_TS_01_SS_C4_01341;F_04_2_TS_01_SS_C4_01340;F_04_2_TS_01_SS_C4_01342;F_04_2_TS_01_SS_C4_00122	F_04_2_TS_01_SS_C4_00666	F_04_2_TS_01_SS_C4_02025;F_04_2_TS_01_SS_C4_01585;F_04_2_TS_01_SS_C4_00821	F_04_2_TS_01_SS_C4_01917;F_04_2_TS_01_SS_C4_01236	F_04_2_TS_01_SS_C4_00821	F_04_2_TS_01_SS_C4_01585	F_04_2_TS_01_SS_C4_01648	F_04_2_TS_01_SS_C4_01648	F_04_2_TS_01_SS_C4_01648	F_04_2_TS_01_SS_C4_01648	F_04_2_TS_01_SS_C4_00026		F_04_2_TS_01_SS_C4_00563	F_04_2_TS_01_SS_C4_01929	F_04_2_TS_01_SS_C4_00631	F_04_2_TS_01_SS_C4_00631	F_04_2_TS_01_SS_C4_00631	F_04_2_TS_01_SS_C4_00631	F_04_2_TS_01_SS_C4_00631	F_04_2_TS_01_SS_C4_00631	F_04_2_TS_01_SS_C4_00631	F_04_2_TS_01_SS_C4_00631	F_04_2_TS_01_SS_C4_00631	F_04_2_TS_01_SS_C4_00631	F_04_2_TS_01_SS_C4_00631	F_04_2_TS_01_SS_C4_00631	F_04_2_TS_01_SS_C4_00631	F_04_2_TS_01_SS_C4_00631;F_04_2_TS_01_SS_C4_00477	F_04_2_TS_01_SS_C4_00714	F_04_2_TS_01_SS_C4_01916	F_04_2_TS_01_SS_C4_01824	F_04_2_TS_01_SS_C4_00933	F_04_2_TS_01_SS_C4_00029;F_04_2_TS_01_SS_C4_00066	F_04_2_TS_01_SS_C4_00028	F_04_2_TS_01_SS_C4_01301	F_04_2_TS_01_SS_C4_00903	F_04_2_TS_01_SS_C4_00904	F_04_2_TS_01_SS_C4_01370;F_04_2_TS_01_SS_C4_00366;F_04_2_TS_01_SS_C4_01526;F_04_2_TS_01_SS_C4_01527;F_04_2_TS_01_SS_C4_00241;F_04_2_TS_01_SS_C4_01587;F_04_2_TS_01_SS_C4_00364	F_04_2_TS_01_SS_C4_01569		F_04_2_TS_01_SS_C4_00808			F_04_2_TS_01_SS_C4_01394	F_04_2_TS_01_SS_C4_01506	F_04_2_TS_01_SS_C4_01370;F_04_2_TS_01_SS_C4_00366	F_04_2_TS_01_SS_C4_01014	F_04_2_TS_01_SS_C4_01182;F_04_2_TS_01_SS_C4_01399	F_04_2_TS_01_SS_C4_01305;F_04_2_TS_01_SS_C4_00234	F_04_2_TS_01_SS_C4_00234	F_04_2_TS_01_SS_C4_01370;F_04_2_TS_01_SS_C4_00366;F_04_2_TS_01_SS_C4_01371	F_04_2_TS_01_SS_C4_01587;F_04_2_TS_01_SS_C4_01569;F_04_2_TS_01_SS_C4_01959;F_04_2_TS_01_SS_C4_00365	spontaneous						F_04_2_TS_01_SS_C4_01900	F_04_2_TS_01_SS_C4_01258;F_04_2_TS_01_SS_C4_01257;F_04_2_TS_01_SS_C4_01259	F_04_2_TS_01_SS_C4_01448		spontaneous	F_04_2_TS_01_SS_C4_01477	F_04_2_TS_01_SS_C4_01477	F_04_2_TS_01_SS_C4_01304	F_04_2_TS_01_SS_C4_01016;F_04_2_TS_01_SS_C4_01015	F_04_2_TS_01_SS_C4_01160	F_04_2_TS_01_SS_C4_00448	F_04_2_TS_01_SS_C4_00448;F_04_2_TS_01_SS_C4_00363	F_04_2_TS_01_SS_C4_00773;F_04_2_TS_01_SS_C4_00772	F_04_2_TS_01_SS_C4_00028		F_04_2_TS_01_SS_C4_01796;F_04_2_TS_01_SS_C4_01106;F_04_2_TS_01_SS_C4_01107;F_04_2_TS_01_SS_C4_01104	F_04_2_TS_01_SS_C4_00270;F_04_2_TS_01_SS_C4_01839;F_04_2_TS_01_SS_C4_01840				F_04_2_TS_01_SS_C4_00413	F_04_2_TS_01_SS_C4_00089	F_04_2_TS_01_SS_C4_00331			F_04_2_TS_01_SS_C4_00482	spontaneous	F_04_2_TS_01_SS_C4_00845	F_04_2_TS_01_SS_C4_00448;F_04_2_TS_01_SS_C4_00363	F_04_2_TS_01_SS_C4_01663;F_04_2_TS_01_SS_C4_00633	F_04_2_TS_01_SS_C4_01106;F_04_2_TS_01_SS_C4_01258;F_04_2_TS_01_SS_C4_01257;F_04_2_TS_01_SS_C4_01259;F_04_2_TS_01_SS_C4_00845;F_04_2_TS_01_SS_C4_00335	F_04_2_TS_01_SS_C4_00920	F_04_2_TS_01_SS_C4_00770	F_04_2_TS_01_SS_C4_01799	F_04_2_TS_01_SS_C4_00654	F_04_2_TS_01_SS_C4_00654	F_04_2_TS_01_SS_C4_00448	F_04_2_TS_01_SS_C4_01325	F_04_2_TS_01_SS_C4_00516	F_04_2_TS_01_SS_C4_00516	F_04_2_TS_01_SS_C4_01305	F_04_2_TS_01_SS_C4_01325	F_04_2_TS_01_SS_C4_01370;F_04_2_TS_01_SS_C4_00366;F_04_2_TS_01_SS_C4_00365;F_04_2_TS_01_SS_C4_01166	F_04_2_TS_01_SS_C4_01603	F_04_2_TS_01_SS_C4_00364;F_04_2_TS_01_SS_C4_01655;F_04_2_TS_01_SS_C4_01165	F_04_2_TS_01_SS_C4_01603	F_04_2_TS_01_SS_C4_01603	F_04_2_TS_01_SS_C4_00164	F_04_2_TS_01_SS_C4_00491	F_04_2_TS_01_SS_C4_00491	F_04_2_TS_01_SS_C4_00153	F_04_2_TS_01_SS_C4_00153	F_04_2_TS_01_SS_C4_00545;F_04_2_TS_01_SS_C4_01619	F_04_2_TS_01_SS_C4_00845;F_04_2_TS_01_SS_C4_01652	F_04_2_TS_01_SS_C4_00435	F_04_2_TS_01_SS_C4_00267		F_04_2_TS_01_SS_C4_01988	F_04_2_TS_01_SS_C4_00787			F_04_2_TS_01_SS_C4_01342	F_04_2_TS_01_SS_C4_01546	F_04_2_TS_01_SS_C4_00411	F_04_2_TS_01_SS_C4_00411		F_04_2_TS_01_SS_C4_00411	F_04_2_TS_01_SS_C4_00411	F_04_2_TS_01_SS_C4_00482	F_04_2_TS_01_SS_C4_00164	F_04_2_TS_01_SS_C4_01627	F_04_2_TS_01_SS_C4_02042	F_04_2_TS_01_SS_C4_02042	F_04_2_TS_01_SS_C4_00773;F_04_2_TS_01_SS_C4_00772;F_04_2_TS_01_SS_C4_00857;F_04_2_TS_01_SS_C4_00854;F_04_2_TS_01_SS_C4_00856;F_04_2_TS_01_SS_C4_00858	F_04_2_TS_01_SS_C4_00843	F_04_2_TS_01_SS_C4_00810	F_04_2_TS_01_SS_C4_02057	F_04_2_TS_01_SS_C4_01778;F_04_2_TS_01_SS_C4_01803	F_04_2_TS_01_SS_C4_00566	F_04_2_TS_01_SS_C4_00256	F_04_2_TS_01_SS_C4_00257		F_04_2_TS_01_SS_C4_01858	F_04_2_TS_01_SS_C4_01858	F_04_2_TS_01_SS_C4_01348	F_04_2_TS_01_SS_C4_00255	F_04_2_TS_01_SS_C4_00255	spontaneous	F_04_2_TS_01_SS_C4_01630	F_04_2_TS_01_SS_C4_00088;F_04_2_TS_01_SS_C4_01524	F_04_2_TS_01_SS_C4_01105;F_04_2_TS_01_SS_C4_01795	F_04_2_TS_01_SS_C4_01105;F_04_2_TS_01_SS_C4_01795	F_04_2_TS_01_SS_C4_01105;F_04_2_TS_01_SS_C4_01795	F_04_2_TS_01_SS_C4_01105;F_04_2_TS_01_SS_C4_01795	F_04_2_TS_01_SS_C4_01105;F_04_2_TS_01_SS_C4_01795	F_04_2_TS_01_SS_C4_01105;F_04_2_TS_01_SS_C4_01795	F_04_2_TS_01_SS_C4_01105;F_04_2_TS_01_SS_C4_01795	F_04_2_TS_01_SS_C4_01105;F_04_2_TS_01_SS_C4_01795	F_04_2_TS_01_SS_C4_01532	F_04_2_TS_01_SS_C4_00493	F_04_2_TS_01_SS_C4_00238;F_04_2_TS_01_SS_C4_00253;F_04_2_TS_01_SS_C4_00892;F_04_2_TS_01_SS_C4_00493	F_04_2_TS_01_SS_C4_00203	F_04_2_TS_01_SS_C4_02033	F_04_2_TS_01_SS_C4_00065;F_04_2_TS_01_SS_C4_00166	F_04_2_TS_01_SS_C4_00163	F_04_2_TS_01_SS_C4_01054	F_04_2_TS_01_SS_C4_00737	F_04_2_TS_01_SS_C4_01047	F_04_2_TS_01_SS_C4_00403	F_04_2_TS_01_SS_C4_00704		F_04_2_TS_01_SS_C4_00224;F_04_2_TS_01_SS_C4_01401	F_04_2_TS_01_SS_C4_00104	F_04_2_TS_01_SS_C4_01864;F_04_2_TS_01_SS_C4_01400;F_04_2_TS_01_SS_C4_01473	F_04_2_TS_01_SS_C4_01864;F_04_2_TS_01_SS_C4_01400;F_04_2_TS_01_SS_C4_01473;F_04_2_TS_01_SS_C4_00594	F_04_2_TS_01_SS_C4_01416	F_04_2_TS_01_SS_C4_00651	F_04_2_TS_01_SS_C4_01473		F_04_2_TS_01_SS_C4_01924;F_04_2_TS_01_SS_C4_01282	F_04_2_TS_01_SS_C4_01924;F_04_2_TS_01_SS_C4_00038;F_04_2_TS_01_SS_C4_00040;F_04_2_TS_01_SS_C4_00037;F_04_2_TS_01_SS_C4_01320;F_04_2_TS_01_SS_C4_00039;F_04_2_TS_01_SS_C4_00200	F_04_2_TS_01_SS_C4_01652;F_04_2_TS_01_SS_C4_01282;F_04_2_TS_01_SS_C4_00200	F_04_2_TS_01_SS_C4_00633;F_04_2_TS_01_SS_C4_00200;F_04_2_TS_01_SS_C4_00734	F_04_2_TS_01_SS_C4_00363	F_04_2_TS_01_SS_C4_01282	F_04_2_TS_01_SS_C4_01924	spontaneous	F_04_2_TS_01_SS_C4_01569;F_04_2_TS_01_SS_C4_01178;F_04_2_TS_01_SS_C4_00444;F_04_2_TS_01_SS_C4_01712		F_04_2_TS_01_SS_C4_00466	F_04_2_TS_01_SS_C4_00069;F_04_2_TS_01_SS_C4_00626	F_04_2_TS_01_SS_C4_00412		F_04_2_TS_01_SS_C4_01671;F_04_2_TS_01_SS_C4_00072	F_04_2_TS_01_SS_C4_00255	F_04_2_TS_01_SS_C4_02057	F_04_2_TS_01_SS_C4_01870	F_04_2_TS_01_SS_C4_01238	F_04_2_TS_01_SS_C4_00839	F_04_2_TS_01_SS_C4_00773;F_04_2_TS_01_SS_C4_00772;F_04_2_TS_01_SS_C4_01428;F_04_2_TS_01_SS_C4_00554;F_04_2_TS_01_SS_C4_01429;F_04_2_TS_01_SS_C4_01427;F_04_2_TS_01_SS_C4_00840	F_04_2_TS_01_SS_C4_00554	F_04_2_TS_01_SS_C4_00557	F_04_2_TS_01_SS_C4_00712	F_04_2_TS_01_SS_C4_01568	F_04_2_TS_01_SS_C4_00056	F_04_2_TS_01_SS_C4_01473;F_04_2_TS_01_SS_C4_01088		F_04_2_TS_01_SS_C4_00709	F_04_2_TS_01_SS_C4_00709	F_04_2_TS_01_SS_C4_00814	F_04_2_TS_01_SS_C4_00814	F_04_2_TS_01_SS_C4_00814			F_04_2_TS_01_SS_C4_01864	spontaneous	F_04_2_TS_01_SS_C4_01487	F_04_2_TS_01_SS_C4_01311	F_04_2_TS_01_SS_C4_00784	F_04_2_TS_01_SS_C4_00923	F_04_2_TS_01_SS_C4_01864;F_04_2_TS_01_SS_C4_00594	F_04_2_TS_01_SS_C4_00948	F_04_2_TS_01_SS_C4_00611	F_04_2_TS_01_SS_C4_02032	F_04_2_TS_01_SS_C4_00553	F_04_2_TS_01_SS_C4_00940	F_04_2_TS_01_SS_C4_01329	F_04_2_TS_01_SS_C4_00610	F_04_2_TS_01_SS_C4_00773;F_04_2_TS_01_SS_C4_00772	F_04_2_TS_01_SS_C4_00710	F_04_2_TS_01_SS_C4_00166;F_04_2_TS_01_SS_C4_00167	F_04_2_TS_01_SS_C4_00943;F_04_2_TS_01_SS_C4_00942	F_04_2_TS_01_SS_C4_00028	F_04_2_TS_01_SS_C4_00575;F_04_2_TS_01_SS_C4_00932	F_04_2_TS_01_SS_C4_01890	F_04_2_TS_01_SS_C4_01816					F_04_2_TS_01_SS_C4_01857	F_04_2_TS_01_SS_C4_00367	F_04_2_TS_01_SS_C4_01102	F_04_2_TS_01_SS_C4_01051	F_04_2_TS_01_SS_C4_00528	F_04_2_TS_01_SS_C4_00528	F_04_2_TS_01_SS_C4_00243	F_04_2_TS_01_SS_C4_00028	F_04_2_TS_01_SS_C4_01331	F_04_2_TS_01_SS_C4_00166;F_04_2_TS_01_SS_C4_00067	F_04_2_TS_01_SS_C4_00575;F_04_2_TS_01_SS_C4_00773;F_04_2_TS_01_SS_C4_00932;F_04_2_TS_01_SS_C4_00772;F_04_2_TS_01_SS_C4_01428;F_04_2_TS_01_SS_C4_01429;F_04_2_TS_01_SS_C4_01427;F_04_2_TS_01_SS_C4_00931	F_04_2_TS_01_SS_C4_00557	F_04_2_TS_01_SS_C4_00245;F_04_2_TS_01_SS_C4_00246	F_04_2_TS_01_SS_C4_01877	F_04_2_TS_01_SS_C4_01370;F_04_2_TS_01_SS_C4_00366;F_04_2_TS_01_SS_C4_01587;F_04_2_TS_01_SS_C4_00364;F_04_2_TS_01_SS_C4_00365;F_04_2_TS_01_SS_C4_01572;F_04_2_TS_01_SS_C4_01573;F_04_2_TS_01_SS_C4_00426;F_04_2_TS_01_SS_C4_01586;F_04_2_TS_01_SS_C4_01589;F_04_2_TS_01_SS_C4_01588	F_04_2_TS_01_SS_C4_01486	F_04_2_TS_01_SS_C4_01857	F_04_2_TS_01_SS_C4_00033	F_04_2_TS_01_SS_C4_01818	F_04_2_TS_01_SS_C4_01548	F_04_2_TS_01_SS_C4_00911	F_04_2_TS_01_SS_C4_01370;F_04_2_TS_01_SS_C4_00366;F_04_2_TS_01_SS_C4_01526;F_04_2_TS_01_SS_C4_01527;F_04_2_TS_01_SS_C4_01371	F_04_2_TS_01_SS_C4_01587;F_04_2_TS_01_SS_C4_01569;F_04_2_TS_01_SS_C4_01959;F_04_2_TS_01_SS_C4_00365		F_04_2_TS_01_SS_C4_00270;F_04_2_TS_01_SS_C4_01839;F_04_2_TS_01_SS_C4_01840;F_04_2_TS_01_SS_C4_01178		F_04_2_TS_01_SS_C4_00028;F_04_2_TS_01_SS_C4_00029;F_04_2_TS_01_SS_C4_00067		F_04_2_TS_01_SS_C4_00749	F_04_2_TS_01_SS_C4_00749	F_04_2_TS_01_SS_C4_00749	F_04_2_TS_01_SS_C4_00631	F_04_2_TS_01_SS_C4_01871	F_04_2_TS_01_SS_C4_00261;F_04_2_TS_01_SS_C4_00813	F_04_2_TS_01_SS_C4_00370	F_04_2_TS_01_SS_C4_00631	F_04_2_TS_01_SS_C4_00631	F_04_2_TS_01_SS_C4_01370;F_04_2_TS_01_SS_C4_00366	F_04_2_TS_01_SS_C4_01040	F_04_2_TS_01_SS_C4_01059	F_04_2_TS_01_SS_C4_01931		F_04_2_TS_01_SS_C4_01057;F_04_2_TS_01_SS_C4_00701		F_04_2_TS_01_SS_C4_00701		F_04_2_TS_01_SS_C4_01532	F_04_2_TS_01_SS_C4_01450		F_04_2_TS_01_SS_C4_01316	F_04_2_TS_01_SS_C4_01603;F_04_2_TS_01_SS_C4_01184	F_04_2_TS_01_SS_C4_01796;F_04_2_TS_01_SS_C4_01106;F_04_2_TS_01_SS_C4_01105	F_04_2_TS_01_SS_C4_01796;F_04_2_TS_01_SS_C4_01103;F_04_2_TS_01_SS_C4_01370;F_04_2_TS_01_SS_C4_00365;F_04_2_TS_01_SS_C4_01798;F_04_2_TS_01_SS_C4_01797	F_04_2_TS_01_SS_C4_00257;F_04_2_TS_01_SS_C4_00254	F_04_2_TS_01_SS_C4_01729;F_04_2_TS_01_SS_C4_00181	spontaneous	F_04_2_TS_01_SS_C4_00519	F_04_2_TS_01_SS_C4_01707;F_04_2_TS_01_SS_C4_01290	F_04_2_TS_01_SS_C4_01431	F_04_2_TS_01_SS_C4_00940	F_04_2_TS_01_SS_C4_00916	spontaneous	spontaneous	spontaneous	spontaneous	spontaneous	spontaneous	spontaneous;F_04_2_TS_01_SS_C4_00916	F_04_2_TS_01_SS_C4_01111		F_04_2_TS_01_SS_C4_00407	F_04_2_TS_01_SS_C4_00033;F_04_2_TS_01_SS_C4_00847	F_04_2_TS_01_SS_C4_00033	F_04_2_TS_01_SS_C4_00624	F_04_2_TS_01_SS_C4_01370;F_04_2_TS_01_SS_C4_00366		F_04_2_TS_01_SS_C4_00502	F_04_2_TS_01_SS_C4_00501	F_04_2_TS_01_SS_C4_01401	F_04_2_TS_01_SS_C4_01157	F_04_2_TS_01_SS_C4_00540;F_04_2_TS_01_SS_C4_01593;F_04_2_TS_01_SS_C4_00539	F_04_2_TS_01_SS_C4_00257	F_04_2_TS_01_SS_C4_00257	F_04_2_TS_01_SS_C4_00257	F_04_2_TS_01_SS_C4_01488	F_04_2_TS_01_SS_C4_01488	F_04_2_TS_01_SS_C4_01488	F_04_2_TS_01_SS_C4_01873	F_04_2_TS_01_SS_C4_01019	F_04_2_TS_01_SS_C4_00293;F_04_2_TS_01_SS_C4_00327	F_04_2_TS_01_SS_C4_01020	F_04_2_TS_01_SS_C4_00327	F_04_2_TS_01_SS_C4_00837;F_04_2_TS_01_SS_C4_01382	F_04_2_TS_01_SS_C4_01431	F_04_2_TS_01_SS_C4_01290	F_04_2_TS_01_SS_C4_00594;F_04_2_TS_01_SS_C4_01088		F_04_2_TS_01_SS_C4_00771	F_04_2_TS_01_SS_C4_00771		F_04_2_TS_01_SS_C4_00832	F_04_2_TS_01_SS_C4_01370;F_04_2_TS_01_SS_C4_00366;F_04_2_TS_01_SS_C4_01339;F_04_2_TS_01_SS_C4_01341;F_04_2_TS_01_SS_C4_01340;F_04_2_TS_01_SS_C4_01342;F_04_2_TS_01_SS_C4_01338	F_04_2_TS_01_SS_C4_01341;F_04_2_TS_01_SS_C4_01340;F_04_2_TS_01_SS_C4_01342;F_04_2_TS_01_SS_C4_00122;F_04_2_TS_01_SS_C4_01569	F_04_2_TS_01_SS_C4_01003;F_04_2_TS_01_SS_C4_01888	F_04_2_TS_01_SS_C4_01815	F_04_2_TS_01_SS_C4_01266;F_04_2_TS_01_SS_C4_01112;F_04_2_TS_01_SS_C4_00416	F_04_2_TS_01_SS_C4_00908;F_04_2_TS_01_SS_C4_02035	F_04_2_TS_01_SS_C4_01964	F_04_2_TS_01_SS_C4_01964	F_04_2_TS_01_SS_C4_01962;F_04_2_TS_01_SS_C4_01963	F_04_2_TS_01_SS_C4_01962;F_04_2_TS_01_SS_C4_01963	F_04_2_TS_01_SS_C4_01965	F_04_2_TS_01_SS_C4_00685	F_04_2_TS_01_SS_C4_00491	F_04_2_TS_01_SS_C4_01366	F_04_2_TS_01_SS_C4_01366	F_04_2_TS_01_SS_C4_01366	F_04_2_TS_01_SS_C4_01366	F_04_2_TS_01_SS_C4_01366			F_04_2_TS_01_SS_C4_01366	F_04_2_TS_01_SS_C4_01366	F_04_2_TS_01_SS_C4_01366				F_04_2_TS_01_SS_C4_01504;F_04_2_TS_01_SS_C4_00073	F_04_2_TS_01_SS_C4_01504;F_04_2_TS_01_SS_C4_00918;F_04_2_TS_01_SS_C4_01505	F_04_2_TS_01_SS_C4_00943;F_04_2_TS_01_SS_C4_00942	F_04_2_TS_01_SS_C4_00028	F_04_2_TS_01_SS_C4_00170;F_04_2_TS_01_SS_C4_01096	F_04_2_TS_01_SS_C4_00832	F_04_2_TS_01_SS_C4_01370;F_04_2_TS_01_SS_C4_00366;F_04_2_TS_01_SS_C4_01339;F_04_2_TS_01_SS_C4_01341;F_04_2_TS_01_SS_C4_01340;F_04_2_TS_01_SS_C4_01342;F_04_2_TS_01_SS_C4_01338		F_04_2_TS_01_SS_C4_01003;F_04_2_TS_01_SS_C4_01888	F_04_2_TS_01_SS_C4_02051;F_04_2_TS_01_SS_C4_00497	F_04_2_TS_01_SS_C4_01121	F_04_2_TS_01_SS_C4_01121	F_04_2_TS_01_SS_C4_01121	F_04_2_TS_01_SS_C4_01121	F_04_2_TS_01_SS_C4_01054;F_04_2_TS_01_SS_C4_00266	F_04_2_TS_01_SS_C4_00522	F_04_2_TS_01_SS_C4_01370;F_04_2_TS_01_SS_C4_00366			F_04_2_TS_01_SS_C4_00222;F_04_2_TS_01_SS_C4_01898	F_04_2_TS_01_SS_C4_00579	F_04_2_TS_01_SS_C4_01149	F_04_2_TS_01_SS_C4_01149	F_04_2_TS_01_SS_C4_01331;F_04_2_TS_01_SS_C4_01149;F_04_2_TS_01_SS_C4_01646;F_04_2_TS_01_SS_C4_01332;F_04_2_TS_01_SS_C4_01645;F_04_2_TS_01_SS_C4_01647;F_04_2_TS_01_SS_C4_00068	F_04_2_TS_01_SS_C4_00028	F_04_2_TS_01_SS_C4_00623	F_04_2_TS_01_SS_C4_00575;F_04_2_TS_01_SS_C4_00773;F_04_2_TS_01_SS_C4_00772;F_04_2_TS_01_SS_C4_01428;F_04_2_TS_01_SS_C4_00554;F_04_2_TS_01_SS_C4_01429;F_04_2_TS_01_SS_C4_01427	F_04_2_TS_01_SS_C4_00028			F_04_2_TS_01_SS_C4_00481	F_04_2_TS_01_SS_C4_01324	F_04_2_TS_01_SS_C4_01370;F_04_2_TS_01_SS_C4_01099;F_04_2_TS_01_SS_C4_01101;F_04_2_TS_01_SS_C4_01098;F_04_2_TS_01_SS_C4_01269;F_04_2_TS_01_SS_C4_01482	spontaneous	spontaneous	F_04_2_TS_01_SS_C4_00488	F_04_2_TS_01_SS_C4_00488	F_04_2_TS_01_SS_C4_00667	F_04_2_TS_01_SS_C4_01370;F_04_2_TS_01_SS_C4_01482	F_04_2_TS_01_SS_C4_01370;F_04_2_TS_01_SS_C4_00366;F_04_2_TS_01_SS_C4_01099;F_04_2_TS_01_SS_C4_01101;F_04_2_TS_01_SS_C4_01098;F_04_2_TS_01_SS_C4_01482	F_04_2_TS_01_SS_C4_01569;F_04_2_TS_01_SS_C4_01655;F_04_2_TS_01_SS_C4_01482	F_04_2_TS_01_SS_C4_02032	F_04_2_TS_01_SS_C4_02032	F_04_2_TS_01_SS_C4_02032	F_04_2_TS_01_SS_C4_02032	F_04_2_TS_01_SS_C4_02032	F_04_2_TS_01_SS_C4_01477	F_04_2_TS_01_SS_C4_01663;F_04_2_TS_01_SS_C4_00633		F_04_2_TS_01_SS_C4_00076	F_04_2_TS_01_SS_C4_00578;F_04_2_TS_01_SS_C4_00399	F_04_2_TS_01_SS_C4_00578;F_04_2_TS_01_SS_C4_00399	F_04_2_TS_01_SS_C4_00578;F_04_2_TS_01_SS_C4_00399			F_04_2_TS_01_SS_C4_01864;F_04_2_TS_01_SS_C4_01473	F_04_2_TS_01_SS_C4_00773;F_04_2_TS_01_SS_C4_00772	F_04_2_TS_01_SS_C4_01754;F_04_2_TS_01_SS_C4_01757;F_04_2_TS_01_SS_C4_01756;F_04_2_TS_01_SS_C4_01755;F_04_2_TS_01_SS_C4_00632	F_04_2_TS_01_SS_C4_01593	F_04_2_TS_01_SS_C4_00059	F_04_2_TS_01_SS_C4_01568;F_04_2_TS_01_SS_C4_01528	F_04_2_TS_01_SS_C4_01528		spontaneous	F_04_2_TS_01_SS_C4_00892	F_04_2_TS_01_SS_C4_00786	F_04_2_TS_01_SS_C4_00194	F_04_2_TS_01_SS_C4_00570	F_04_2_TS_01_SS_C4_00194;F_04_2_TS_01_SS_C4_00480	F_04_2_TS_01_SS_C4_00194		F_04_2_TS_01_SS_C4_00805			F_04_2_TS_01_SS_C4_00182				F_04_2_TS_01_SS_C4_01249;F_04_2_TS_01_SS_C4_00451	F_04_2_TS_01_SS_C4_01249	F_04_2_TS_01_SS_C4_00450	F_04_2_TS_01_SS_C4_00641	F_04_2_TS_01_SS_C4_01640	F_04_2_TS_01_SS_C4_00238	F_04_2_TS_01_SS_C4_00371;F_04_2_TS_01_SS_C4_00312	F_04_2_TS_01_SS_C4_00312	F_04_2_TS_01_SS_C4_00371;F_04_2_TS_01_SS_C4_00312	F_04_2_TS_01_SS_C4_00312	F_04_2_TS_01_SS_C4_00312	F_04_2_TS_01_SS_C4_00312	F_04_2_TS_01_SS_C4_00312	F_04_2_TS_01_SS_C4_00312	F_04_2_TS_01_SS_C4_00312	spontaneous	spontaneous	spontaneous	F_04_2_TS_01_SS_C4_00448;F_04_2_TS_01_SS_C4_00363	F_04_2_TS_01_SS_C4_00845;F_04_2_TS_01_SS_C4_01593	F_04_2_TS_01_SS_C4_00412	F_04_2_TS_01_SS_C4_01106;F_04_2_TS_01_SS_C4_00845;F_04_2_TS_01_SS_C4_01482;F_04_2_TS_01_SS_C4_01794	F_04_2_TS_01_SS_C4_00871;F_04_2_TS_01_SS_C4_00590	F_04_2_TS_01_SS_C4_01298		F_04_2_TS_01_SS_C4_01939	F_04_2_TS_01_SS_C4_00590	F_04_2_TS_01_SS_C4_01870;F_04_2_TS_01_SS_C4_00925	F_04_2_TS_01_SS_C4_00805;F_04_2_TS_01_SS_C4_00280	F_04_2_TS_01_SS_C4_01728;F_04_2_TS_01_SS_C4_01906	F_04_2_TS_01_SS_C4_01728;F_04_2_TS_01_SS_C4_01298	F_04_2_TS_01_SS_C4_01298		F_04_2_TS_01_SS_C4_01728;F_04_2_TS_01_SS_C4_01298;F_04_2_TS_01_SS_C4_01906	F_04_2_TS_01_SS_C4_01298	F_04_2_TS_01_SS_C4_01728;F_04_2_TS_01_SS_C4_01298	F_04_2_TS_01_SS_C4_01728;F_04_2_TS_01_SS_C4_01298	F_04_2_TS_01_SS_C4_01728;F_04_2_TS_01_SS_C4_01298;F_04_2_TS_01_SS_C4_01906	F_04_2_TS_01_SS_C4_01728;F_04_2_TS_01_SS_C4_01298	F_04_2_TS_01_SS_C4_01728;F_04_2_TS_01_SS_C4_00594;F_04_2_TS_01_SS_C4_01298	F_04_2_TS_01_SS_C4_01728;F_04_2_TS_01_SS_C4_01298	F_04_2_TS_01_SS_C4_01728;F_04_2_TS_01_SS_C4_01298	F_04_2_TS_01_SS_C4_00594;F_04_2_TS_01_SS_C4_01170	F_04_2_TS_01_SS_C4_01466;F_04_2_TS_01_SS_C4_00263;F_04_2_TS_01_SS_C4_01942;F_04_2_TS_01_SS_C4_01976;F_04_2_TS_01_SS_C4_02065	F_04_2_TS_01_SS_C4_00594	F_04_2_TS_01_SS_C4_00238;F_04_2_TS_01_SS_C4_00253	F_04_2_TS_01_SS_C4_01549	F_04_2_TS_01_SS_C4_00238;F_04_2_TS_01_SS_C4_00253	F_04_2_TS_01_SS_C4_01522;F_04_2_TS_01_SS_C4_01720	F_04_2_TS_01_SS_C4_01522	F_04_2_TS_01_SS_C4_01720	F_04_2_TS_01_SS_C4_01720;F_04_2_TS_01_SS_C4_01922	F_04_2_TS_01_SS_C4_01922	F_04_2_TS_01_SS_C4_01549	spontaneous	spontaneous	F_04_2_TS_01_SS_C4_01303	F_04_2_TS_01_SS_C4_01303	spontaneous	F_04_2_TS_01_SS_C4_01343	F_04_2_TS_01_SS_C4_01344	F_04_2_TS_01_SS_C4_00771	F_04_2_TS_01_SS_C4_01488	F_04_2_TS_01_SS_C4_01488		F_04_2_TS_01_SS_C4_01603	F_04_2_TS_01_SS_C4_00804		F_04_2_TS_01_SS_C4_00184	F_04_2_TS_01_SS_C4_01474	F_04_2_TS_01_SS_C4_01474	F_04_2_TS_01_SS_C4_00605;F_04_2_TS_01_SS_C4_00603;F_04_2_TS_01_SS_C4_00604	F_04_2_TS_01_SS_C4_00603	F_04_2_TS_01_SS_C4_00299	F_04_2_TS_01_SS_C4_00594;F_04_2_TS_01_SS_C4_01088;F_04_2_TS_01_SS_C4_01430	F_04_2_TS_01_SS_C4_00186;F_04_2_TS_01_SS_C4_00828	F_04_2_TS_01_SS_C4_00186;F_04_2_TS_01_SS_C4_00828	F_04_2_TS_01_SS_C4_00186;F_04_2_TS_01_SS_C4_00828	F_04_2_TS_01_SS_C4_00186;F_04_2_TS_01_SS_C4_00828	F_04_2_TS_01_SS_C4_00186;F_04_2_TS_01_SS_C4_00828	F_04_2_TS_01_SS_C4_00186;F_04_2_TS_01_SS_C4_00828	F_04_2_TS_01_SS_C4_01959	F_04_2_TS_01_SS_C4_00372	F_04_2_TS_01_SS_C4_00839;F_04_2_TS_01_SS_C4_00685	F_04_2_TS_01_SS_C4_00412	F_04_2_TS_01_SS_C4_00186;F_04_2_TS_01_SS_C4_00828	F_04_2_TS_01_SS_C4_00186;F_04_2_TS_01_SS_C4_00828	F_04_2_TS_01_SS_C4_00186;F_04_2_TS_01_SS_C4_00828	F_04_2_TS_01_SS_C4_00186;F_04_2_TS_01_SS_C4_00828	F_04_2_TS_01_SS_C4_00186;F_04_2_TS_01_SS_C4_00828	F_04_2_TS_01_SS_C4_00186;F_04_2_TS_01_SS_C4_00828	F_04_2_TS_01_SS_C4_00186;F_04_2_TS_01_SS_C4_00828	F_04_2_TS_01_SS_C4_00336	F_04_2_TS_01_SS_C4_00743	F_04_2_TS_01_SS_C4_01070	F_04_2_TS_01_SS_C4_00923	F_04_2_TS_01_SS_C4_01874	F_04_2_TS_01_SS_C4_00109	F_04_2_TS_01_SS_C4_01180;F_04_2_TS_01_SS_C4_00499	F_04_2_TS_01_SS_C4_01400;F_04_2_TS_01_SS_C4_00336	F_04_2_TS_01_SS_C4_01305;F_04_2_TS_01_SS_C4_00837;F_04_2_TS_01_SS_C4_01382;F_04_2_TS_01_SS_C4_01388	F_04_2_TS_01_SS_C4_01370;F_04_2_TS_01_SS_C4_00366	F_04_2_TS_01_SS_C4_01569;F_04_2_TS_01_SS_C4_00082;F_04_2_TS_01_SS_C4_00115;F_04_2_TS_01_SS_C4_00116;F_04_2_TS_01_SS_C4_00080;F_04_2_TS_01_SS_C4_00078;F_04_2_TS_01_SS_C4_00079;F_04_2_TS_01_SS_C4_00113;F_04_2_TS_01_SS_C4_00114;F_04_2_TS_01_SS_C4_00081	F_04_2_TS_01_SS_C4_01564	F_04_2_TS_01_SS_C4_02034	F_04_2_TS_01_SS_C4_01157	F_04_2_TS_01_SS_C4_00403	F_04_2_TS_01_SS_C4_00160	F_04_2_TS_01_SS_C4_01706;F_04_2_TS_01_SS_C4_00035	F_04_2_TS_01_SS_C4_01464	F_04_2_TS_01_SS_C4_01566;F_04_2_TS_01_SS_C4_01567	F_04_2_TS_01_SS_C4_00082;F_04_2_TS_01_SS_C4_00080;F_04_2_TS_01_SS_C4_00079;F_04_2_TS_01_SS_C4_00081	F_04_2_TS_01_SS_C4_00405	F_04_2_TS_01_SS_C4_00405	F_04_2_TS_01_SS_C4_01566	F_04_2_TS_01_SS_C4_01567			F_04_2_TS_01_SS_C4_00090	F_04_2_TS_01_SS_C4_01624	F_04_2_TS_01_SS_C4_01812	F_04_2_TS_01_SS_C4_01817	F_04_2_TS_01_SS_C4_01820	F_04_2_TS_01_SS_C4_00569	F_04_2_TS_01_SS_C4_01819	F_04_2_TS_01_SS_C4_01796;F_04_2_TS_01_SS_C4_01795	F_04_2_TS_01_SS_C4_01370;F_04_2_TS_01_SS_C4_00366;F_04_2_TS_01_SS_C4_01839;F_04_2_TS_01_SS_C4_00845	F_04_2_TS_01_SS_C4_00178;F_04_2_TS_01_SS_C4_01825	F_04_2_TS_01_SS_C4_01626	F_04_2_TS_01_SS_C4_00741	F_04_2_TS_01_SS_C4_01386	F_04_2_TS_01_SS_C4_00184	F_04_2_TS_01_SS_C4_00184	F_04_2_TS_01_SS_C4_00184	F_04_2_TS_01_SS_C4_00184	F_04_2_TS_01_SS_C4_00184	F_04_2_TS_01_SS_C4_00523	F_04_2_TS_01_SS_C4_00456	F_04_2_TS_01_SS_C4_00270;F_04_2_TS_01_SS_C4_01023;F_04_2_TS_01_SS_C4_01022;F_04_2_TS_01_SS_C4_01024;F_04_2_TS_01_SS_C4_01025	F_04_2_TS_01_SS_C4_00270;F_04_2_TS_01_SS_C4_00123;F_04_2_TS_01_SS_C4_01631	F_04_2_TS_01_SS_C4_00403;F_04_2_TS_01_SS_C4_01811;F_04_2_TS_01_SS_C4_00401	F_04_2_TS_01_SS_C4_00403;F_04_2_TS_01_SS_C4_00401	F_04_2_TS_01_SS_C4_00403;F_04_2_TS_01_SS_C4_00401	F_04_2_TS_01_SS_C4_00403;F_04_2_TS_01_SS_C4_00401	F_04_2_TS_01_SS_C4_00403;F_04_2_TS_01_SS_C4_00401	F_04_2_TS_01_SS_C4_00403;F_04_2_TS_01_SS_C4_00401	F_04_2_TS_01_SS_C4_00403;F_04_2_TS_01_SS_C4_00401		F_04_2_TS_01_SS_C4_00403;F_04_2_TS_01_SS_C4_00401	F_04_2_TS_01_SS_C4_00594;F_04_2_TS_01_SS_C4_01088;F_04_2_TS_01_SS_C4_01430	F_04_2_TS_01_SS_C4_00371	F_04_2_TS_01_SS_C4_01452;F_04_2_TS_01_SS_C4_01451	F_04_2_TS_01_SS_C4_01864;F_04_2_TS_01_SS_C4_01400;F_04_2_TS_01_SS_C4_01473	F_04_2_TS_01_SS_C4_01329	F_04_2_TS_01_SS_C4_00069;F_04_2_TS_01_SS_C4_00626	F_04_2_TS_01_SS_C4_00069	F_04_2_TS_01_SS_C4_00072		F_04_2_TS_01_SS_C4_00530	F_04_2_TS_01_SS_C4_01258;F_04_2_TS_01_SS_C4_01257;F_04_2_TS_01_SS_C4_01259;F_04_2_TS_01_SS_C4_01558	F_04_2_TS_01_SS_C4_00343;F_04_2_TS_01_SS_C4_00065;F_04_2_TS_01_SS_C4_00166;F_04_2_TS_01_SS_C4_01331;F_04_2_TS_01_SS_C4_00168	F_04_2_TS_01_SS_C4_00065;F_04_2_TS_01_SS_C4_00166	F_04_2_TS_01_SS_C4_00122;F_04_2_TS_01_SS_C4_00065;F_04_2_TS_01_SS_C4_00166;F_04_2_TS_01_SS_C4_00167;F_04_2_TS_01_SS_C4_01632	F_04_2_TS_01_SS_C4_01796;F_04_2_TS_01_SS_C4_01795;F_04_2_TS_01_SS_C4_01798	F_04_2_TS_01_SS_C4_00767;F_04_2_TS_01_SS_C4_00766	F_04_2_TS_01_SS_C4_00767;F_04_2_TS_01_SS_C4_00766	F_04_2_TS_01_SS_C4_00767;F_04_2_TS_01_SS_C4_00766	F_04_2_TS_01_SS_C4_00767;F_04_2_TS_01_SS_C4_00766	F_04_2_TS_01_SS_C4_00871	F_04_2_TS_01_SS_C4_01800;F_04_2_TS_01_SS_C4_01232;F_04_2_TS_01_SS_C4_01717	F_04_2_TS_01_SS_C4_00412;F_04_2_TS_01_SS_C4_01717	F_04_2_TS_01_SS_C4_01800;F_04_2_TS_01_SS_C4_01232;F_04_2_TS_01_SS_C4_01717	F_04_2_TS_01_SS_C4_00412;F_04_2_TS_01_SS_C4_01717	F_04_2_TS_01_SS_C4_01800;F_04_2_TS_01_SS_C4_01232;F_04_2_TS_01_SS_C4_01717	F_04_2_TS_01_SS_C4_00412;F_04_2_TS_01_SS_C4_01717	F_04_2_TS_01_SS_C4_01800;F_04_2_TS_01_SS_C4_01232;F_04_2_TS_01_SS_C4_01717	F_04_2_TS_01_SS_C4_00412;F_04_2_TS_01_SS_C4_01717	F_04_2_TS_01_SS_C4_00882	F_04_2_TS_01_SS_C4_00948;F_04_2_TS_01_SS_C4_00947;F_04_2_TS_01_SS_C4_00406			F_04_2_TS_01_SS_C4_00773;F_04_2_TS_01_SS_C4_00772	F_04_2_TS_01_SS_C4_00028	F_04_2_TS_01_SS_C4_00897;F_04_2_TS_01_SS_C4_00272;F_04_2_TS_01_SS_C4_01307	F_04_2_TS_01_SS_C4_02016;F_04_2_TS_01_SS_C4_01847	F_04_2_TS_01_SS_C4_01250;F_04_2_TS_01_SS_C4_01251	F_04_2_TS_01_SS_C4_01796;F_04_2_TS_01_SS_C4_01795		F_04_2_TS_01_SS_C4_01370;F_04_2_TS_01_SS_C4_00366		F_04_2_TS_01_SS_C4_01629	F_04_2_TS_01_SS_C4_01625	F_04_2_TS_01_SS_C4_01324	F_04_2_TS_01_SS_C4_00293	F_04_2_TS_01_SS_C4_00516	F_04_2_TS_01_SS_C4_01320	F_04_2_TS_01_SS_C4_01320	F_04_2_TS_01_SS_C4_01320	F_04_2_TS_01_SS_C4_01320	F_04_2_TS_01_SS_C4_01320	F_04_2_TS_01_SS_C4_00920	F_04_2_TS_01_SS_C4_00270;F_04_2_TS_01_SS_C4_01023;F_04_2_TS_01_SS_C4_01022;F_04_2_TS_01_SS_C4_01024;F_04_2_TS_01_SS_C4_01025	F_04_2_TS_01_SS_C4_00123	F_04_2_TS_01_SS_C4_00317	F_04_2_TS_01_SS_C4_00317		F_04_2_TS_01_SS_C4_00204	F_04_2_TS_01_SS_C4_00926	F_04_2_TS_01_SS_C4_00069;F_04_2_TS_01_SS_C4_00626	F_04_2_TS_01_SS_C4_00028	F_04_2_TS_01_SS_C4_00773;F_04_2_TS_01_SS_C4_00772;F_04_2_TS_01_SS_C4_00933;F_04_2_TS_01_SS_C4_00625	F_04_2_TS_01_SS_C4_00412	F_04_2_TS_01_SS_C4_01178;F_04_2_TS_01_SS_C4_01593	F_04_2_TS_01_SS_C4_00945;F_04_2_TS_01_SS_C4_00946	F_04_2_TS_01_SS_C4_00238;F_04_2_TS_01_SS_C4_00253;F_04_2_TS_01_SS_C4_00594	F_04_2_TS_01_SS_C4_02011	F_04_2_TS_01_SS_C4_02011	F_04_2_TS_01_SS_C4_02011	F_04_2_TS_01_SS_C4_00945	F_04_2_TS_01_SS_C4_00714;F_04_2_TS_01_SS_C4_02016	F_04_2_TS_01_SS_C4_00669	F_04_2_TS_01_SS_C4_00594	F_04_2_TS_01_SS_C4_00540;F_04_2_TS_01_SS_C4_01593;F_04_2_TS_01_SS_C4_00539	F_04_2_TS_01_SS_C4_01051;F_04_2_TS_01_SS_C4_01000	F_04_2_TS_01_SS_C4_01365;F_04_2_TS_01_SS_C4_01367;F_04_2_TS_01_SS_C4_01364	F_04_2_TS_01_SS_C4_02028	F_04_2_TS_01_SS_C4_01370;F_04_2_TS_01_SS_C4_00366;F_04_2_TS_01_SS_C4_01339;F_04_2_TS_01_SS_C4_01341;F_04_2_TS_01_SS_C4_01340;F_04_2_TS_01_SS_C4_01342;F_04_2_TS_01_SS_C4_01338	F_04_2_TS_01_SS_C4_01341;F_04_2_TS_01_SS_C4_01340;F_04_2_TS_01_SS_C4_01342;F_04_2_TS_01_SS_C4_00122		F_04_2_TS_01_SS_C4_00407	F_04_2_TS_01_SS_C4_00177;F_04_2_TS_01_SS_C4_01001	F_04_2_TS_01_SS_C4_00970	F_04_2_TS_01_SS_C4_00970	F_04_2_TS_01_SS_C4_01047	F_04_2_TS_01_SS_C4_01047	F_04_2_TS_01_SS_C4_00881	F_04_2_TS_01_SS_C4_00162	F_04_2_TS_01_SS_C4_01467	F_04_2_TS_01_SS_C4_00918;F_04_2_TS_01_SS_C4_00669;F_04_2_TS_01_SS_C4_00768;F_04_2_TS_01_SS_C4_01933;F_04_2_TS_01_SS_C4_00662	F_04_2_TS_01_SS_C4_00677;F_04_2_TS_01_SS_C4_01334	F_04_2_TS_01_SS_C4_00773;F_04_2_TS_01_SS_C4_00772	F_04_2_TS_01_SS_C4_00595;F_04_2_TS_01_SS_C4_00596	F_04_2_TS_01_SS_C4_01824	F_04_2_TS_01_SS_C4_01370;F_04_2_TS_01_SS_C4_00366	F_04_2_TS_01_SS_C4_01593	F_04_2_TS_01_SS_C4_00920	F_04_2_TS_01_SS_C4_01305;F_04_2_TS_01_SS_C4_00837;F_04_2_TS_01_SS_C4_01382;F_04_2_TS_01_SS_C4_01388	F_04_2_TS_01_SS_C4_01370;F_04_2_TS_01_SS_C4_00366	F_04_2_TS_01_SS_C4_01321	F_04_2_TS_01_SS_C4_01321		F_04_2_TS_01_SS_C4_00479;F_04_2_TS_01_SS_C4_00796	F_04_2_TS_01_SS_C4_00056	F_04_2_TS_01_SS_C4_01511	F_04_2_TS_01_SS_C4_01511	F_04_2_TS_01_SS_C4_01510	F_04_2_TS_01_SS_C4_00508	F_04_2_TS_01_SS_C4_01021	F_04_2_TS_01_SS_C4_00391;F_04_2_TS_01_SS_C4_01497;F_04_2_TS_01_SS_C4_01570	F_04_2_TS_01_SS_C4_00005	F_04_2_TS_01_SS_C4_01335;F_04_2_TS_01_SS_C4_01013	F_04_2_TS_01_SS_C4_01843	F_04_2_TS_01_SS_C4_00005	F_04_2_TS_01_SS_C4_00491	F_04_2_TS_01_SS_C4_00491	F_04_2_TS_01_SS_C4_00491	F_04_2_TS_01_SS_C4_00832	F_04_2_TS_01_SS_C4_01370;F_04_2_TS_01_SS_C4_00366;F_04_2_TS_01_SS_C4_01339;F_04_2_TS_01_SS_C4_01341;F_04_2_TS_01_SS_C4_01340;F_04_2_TS_01_SS_C4_01342;F_04_2_TS_01_SS_C4_01338	F_04_2_TS_01_SS_C4_01341;F_04_2_TS_01_SS_C4_01340;F_04_2_TS_01_SS_C4_01342;F_04_2_TS_01_SS_C4_00122;F_04_2_TS_01_SS_C4_01569	F_04_2_TS_01_SS_C4_01003;F_04_2_TS_01_SS_C4_01888	F_04_2_TS_01_SS_C4_01888	F_04_2_TS_01_SS_C4_01888		F_04_2_TS_01_SS_C4_01796;F_04_2_TS_01_SS_C4_01104;F_04_2_TS_01_SS_C4_00166;F_04_2_TS_01_SS_C4_01798	F_04_2_TS_01_SS_C4_00557;F_04_2_TS_01_SS_C4_00556;F_04_2_TS_01_SS_C4_00555	F_04_2_TS_01_SS_C4_00028	F_04_2_TS_01_SS_C4_01315	F_04_2_TS_01_SS_C4_00448	F_04_2_TS_01_SS_C4_00448;F_04_2_TS_01_SS_C4_00363	F_04_2_TS_01_SS_C4_01106;F_04_2_TS_01_SS_C4_01652;F_04_2_TS_01_SS_C4_00444;F_04_2_TS_01_SS_C4_01712;F_04_2_TS_01_SS_C4_01593;F_04_2_TS_01_SS_C4_00966;F_04_2_TS_01_SS_C4_00965;F_04_2_TS_01_SS_C4_00967;F_04_2_TS_01_SS_C4_00657	F_04_2_TS_01_SS_C4_00343;F_04_2_TS_01_SS_C4_00335;F_04_2_TS_01_SS_C4_01593;F_04_2_TS_01_SS_C4_01269	F_04_2_TS_01_SS_C4_01824	F_04_2_TS_01_SS_C4_01824	F_04_2_TS_01_SS_C4_01824	F_04_2_TS_01_SS_C4_01824	F_04_2_TS_01_SS_C4_01824	F_04_2_TS_01_SS_C4_01824	F_04_2_TS_01_SS_C4_01824	F_04_2_TS_01_SS_C4_01824	F_04_2_TS_01_SS_C4_01824	F_04_2_TS_01_SS_C4_01258;F_04_2_TS_01_SS_C4_01257;F_04_2_TS_01_SS_C4_01259	F_04_2_TS_01_SS_C4_00083	F_04_2_TS_01_SS_C4_00633;F_04_2_TS_01_SS_C4_00323	F_04_2_TS_01_SS_C4_00495;F_04_2_TS_01_SS_C4_01122	F_04_2_TS_01_SS_C4_00495	spontaneous						F_04_2_TS_01_SS_C4_00631	F_04_2_TS_01_SS_C4_00631	F_04_2_TS_01_SS_C4_00495	F_04_2_TS_01_SS_C4_00190	F_04_2_TS_01_SS_C4_01900	F_04_2_TS_01_SS_C4_01796;F_04_2_TS_01_SS_C4_01106;F_04_2_TS_01_SS_C4_01104	F_04_2_TS_01_SS_C4_00028		spontaneous	spontaneous	F_04_2_TS_01_SS_C4_00411	F_04_2_TS_01_SS_C4_00495								spontaneous						F_04_2_TS_01_SS_C4_01097					F_04_2_TS_01_SS_C4_01097						spontaneous				F_04_2_TS_01_SS_C4_00480;F_04_2_TS_01_SS_C4_01153	F_04_2_TS_01_SS_C4_01100	F_04_2_TS_01_SS_C4_00870					F_04_2_TS_01_SS_C4_00495	F_04_2_TS_01_SS_C4_00933		F_04_2_TS_01_SS_C4_00162						F_04_2_TS_01_SS_C4_00341	F_04_2_TS_01_SS_C4_00631	F_04_2_TS_01_SS_C4_00631		F_04_2_TS_01_SS_C4_00545;F_04_2_TS_01_SS_C4_01619	F_04_2_TS_01_SS_C4_01196								F_04_2_TS_01_SS_C4_00226		F_04_2_TS_01_SS_C4_00226				F_04_2_TS_01_SS_C2_00882;F_04_2_TS_01_SS_C2_00717	F_04_2_TS_01_SS_C4_00238;F_04_2_TS_01_SS_C4_00253																				F_04_2_TS_01_SS_C4_00631								F_04_2_TS_01_SS_C4_02033		F_04_2_TS_01_SS_C4_00104	F_04_2_TS_01_SS_C4_01178	F_04_2_TS_01_SS_C4_00466					F_04_2_TS_01_SS_C4_00220;F_04_2_TS_01_SS_C4_01894				F_04_2_TS_01_SS_C4_01569						F_04_2_TS_01_SS_C4_00028		F_04_2_TS_01_SS_C4_01652;F_04_2_TS_01_SS_C4_01593;F_04_2_TS_01_SS_C4_01755				F_04_2_TS_01_SS_C4_00386		F_04_2_TS_01_SS_C4_01706;F_04_2_TS_01_SS_C4_00035				F_04_2_TS_01_SS_C4_00754				spontaneous						F_04_2_TS_01_SS_C4_00952	F_04_2_TS_01_SS_C4_00952		F_04_2_TS_01_SS_C4_00897			F_04_2_TS_01_SS_C4_00382				F_04_2_TS_01_SS_C4_00952	F_04_2_TS_01_SS_C4_00952	F_04_2_TS_01_SS_C4_01400	F_04_2_TS_01_SS_C4_00599	F_04_2_TS_01_SS_C4_00600;F_04_2_TS_01_SS_C4_00601		F_04_2_TS_01_SS_C4_00386	F_04_2_TS_01_SS_C4_01384			F_04_2_TS_01_SS_C4_00383	F_04_2_TS_01_SS_C4_00384								spontaneous	F_04_2_TS_01_SS_C4_01385	F_04_2_TS_01_SS_C4_01382;F_04_2_TS_01_SS_C4_01388	F_04_2_TS_01_SS_C4_01388;F_04_2_TS_01_SS_C4_01390	F_04_2_TS_01_SS_C4_01388;F_04_2_TS_01_SS_C4_01390	F_04_2_TS_01_SS_C4_01387	F_04_2_TS_01_SS_C4_00598	F_04_2_TS_01_SS_C4_00492	F_04_2_TS_01_SS_C4_00386		F_04_2_TS_01_SS_C4_01663	F_04_2_TS_01_SS_C4_00445		F_04_2_TS_01_SS_C4_00386			F_04_2_TS_01_SS_C4_00597	F_04_2_TS_01_SS_C4_01392;F_04_2_TS_01_SS_C4_01391	F_04_2_TS_01_SS_C4_01391	F_04_2_TS_01_SS_C4_01392;F_04_2_TS_01_SS_C4_01391	F_04_2_TS_01_SS_C4_01389		F_04_2_TS_01_SS_C4_00385	F_04_2_TS_01_SS_C4_00595;F_04_2_TS_01_SS_C4_00596	F_04_2_TS_01_SS_C4_01382		F_04_2_TS_01_SS_C4_01950	F_04_2_TS_01_SS_C4_01951			F_04_2_TS_01_SS_C4_00226;F_04_2_TS_01_SS_C4_00225	F_04_2_TS_01_SS_C4_01898	F_04_2_TS_01_SS_C4_01898	F_04_2_TS_01_SS_C4_01898	F_04_2_TS_01_SS_C4_01898	F_04_2_TS_01_SS_C4_01898	F_04_2_TS_01_SS_C4_01898	F_04_2_TS_01_SS_C4_01898	F_04_2_TS_01_SS_C4_01365	F_04_2_TS_01_SS_C4_00228	F_04_2_TS_01_SS_C4_00228	F_04_2_TS_01_SS_C4_00228	F_04_2_TS_01_SS_C4_00228	F_04_2_TS_01_SS_C4_00228	F_04_2_TS_01_SS_C4_00228	F_04_2_TS_01_SS_C4_00228	F_04_2_TS_01_SS_C4_00228	F_04_2_TS_01_SS_C4_00228	F_04_2_TS_01_SS_C4_00228	F_04_2_TS_01_SS_C4_00228	F_04_2_TS_01_SS_C4_00228	F_04_2_TS_01_SS_C4_00228	F_04_2_TS_01_SS_C4_00228	F_04_2_TS_01_SS_C4_00228	F_04_2_TS_01_SS_C4_00228								F_04_2_TS_01_SS_C4_00226;F_04_2_TS_01_SS_C4_00225	F_04_2_TS_01_SS_C4_00226;F_04_2_TS_01_SS_C4_00225				F_04_2_TS_01_SS_C4_01839	F_04_2_TS_01_SS_C4_01860	F_04_2_TS_01_SS_C4_01893;F_04_2_TS_01_SS_C4_00224;F_04_2_TS_01_SS_C4_01895	F_04_2_TS_01_SS_C4_01893;F_04_2_TS_01_SS_C4_00224;F_04_2_TS_01_SS_C4_01895	F_04_2_TS_01_SS_C4_01893;F_04_2_TS_01_SS_C4_00224;F_04_2_TS_01_SS_C4_01895													F_04_2_TS_01_SS_C4_01893;F_04_2_TS_01_SS_C4_00224;F_04_2_TS_01_SS_C4_01895		F_04_2_TS_01_SS_C4_00224	F_04_2_TS_01_SS_C4_01893;F_04_2_TS_01_SS_C4_00224;F_04_2_TS_01_SS_C4_01895		F_04_2_TS_01_SS_C4_01893;F_04_2_TS_01_SS_C4_00224;F_04_2_TS_01_SS_C4_01895	F_04_2_TS_01_SS_C4_01893;F_04_2_TS_01_SS_C4_00224;F_04_2_TS_01_SS_C4_01895	F_04_2_TS_01_SS_C4_01893;F_04_2_TS_01_SS_C4_00224;F_04_2_TS_01_SS_C4_01895	F_04_2_TS_01_SS_C4_00224	F_04_2_TS_01_SS_C4_01893;F_04_2_TS_01_SS_C4_00224;F_04_2_TS_01_SS_C4_01895	F_04_2_TS_01_SS_C4_01893;F_04_2_TS_01_SS_C4_00224;F_04_2_TS_01_SS_C4_01895	F_04_2_TS_01_SS_C4_01893;F_04_2_TS_01_SS_C4_00224;F_04_2_TS_01_SS_C4_01895							F_04_2_TS_01_SS_C4_02012	F_04_2_TS_01_SS_C4_02012			F_04_2_TS_01_SS_C4_00220	F_04_2_TS_01_SS_C4_01722	F_04_2_TS_01_SS_C4_01722	F_04_2_TS_01_SS_C4_00243		F_04_2_TS_01_SS_C4_00220;F_04_2_TS_01_SS_C4_01894	F_04_2_TS_01_SS_C4_00222		F_04_2_TS_01_SS_C4_00542	F_04_2_TS_01_SS_C4_00542		F_04_2_TS_01_SS_C4_00631	F_04_2_TS_01_SS_C4_01400	F_04_2_TS_01_SS_C4_00995;F_04_2_TS_01_SS_C4_01057	F_04_2_TS_01_SS_C4_00995;F_04_2_TS_01_SS_C4_01057	F_04_2_TS_01_SS_C4_00995;F_04_2_TS_01_SS_C4_01057	F_04_2_TS_01_SS_C4_00995;F_04_2_TS_01_SS_C4_01057	F_04_2_TS_01_SS_C4_00181	F_04_2_TS_01_SS_C4_01896	F_04_2_TS_01_SS_C4_01899;F_04_2_TS_01_SS_C4_00221	F_04_2_TS_01_SS_C4_00221	F_04_2_TS_01_SS_C4_00221	F_04_2_TS_01_SS_C4_01899;F_04_2_TS_01_SS_C4_00221	F_04_2_TS_01_SS_C4_01899;F_04_2_TS_01_SS_C4_00221	F_04_2_TS_01_SS_C4_01899;F_04_2_TS_01_SS_C4_00221	F_04_2_TS_01_SS_C4_01899;F_04_2_TS_01_SS_C4_00221	F_04_2_TS_01_SS_C4_01899;F_04_2_TS_01_SS_C4_00221	F_04_2_TS_01_SS_C4_01899;F_04_2_TS_01_SS_C4_00221	F_04_2_TS_01_SS_C4_01899;F_04_2_TS_01_SS_C4_00221	F_04_2_TS_01_SS_C4_01895		F_04_2_TS_01_SS_C4_00224	F_04_2_TS_01_SS_C4_01899;F_04_2_TS_01_SS_C4_00221	F_04_2_TS_01_SS_C4_01381		F_04_2_TS_01_SS_C4_01899;F_04_2_TS_01_SS_C4_00221	F_04_2_TS_01_SS_C4_00226;F_04_2_TS_01_SS_C4_00225	F_04_2_TS_01_SS_C4_01896	F_04_2_TS_01_SS_C4_00228			F_04_2_TS_01_SS_C4_02021		F_04_2_TS_01_SS_C4_00228			F_04_2_TS_01_SS_C4_01096				F_04_2_TS_01_SS_C4_00884		F_04_2_TS_01_SS_C4_00224			F_04_2_TS_01_SS_C4_00226	F_04_2_TS_01_SS_C4_00226			F_04_2_TS_01_SS_C4_00223							F_04_2_TS_01_SS_C4_00821		F_04_2_TS_01_SS_C4_01400;F_04_2_TS_01_SS_C4_01088;F_04_2_TS_01_SS_C4_01393;F_04_2_TS_01_SS_C4_01805;F_04_2_TS_01_SS_C4_00025	F_04_2_TS_01_SS_C4_01088;F_04_2_TS_01_SS_C4_00394								F_04_2_TS_01_SS_C4_01593	F_04_2_TS_01_SS_C4_01722	F_04_2_TS_01_SS_C4_01722		F_04_2_TS_01_SS_C4_01868		F_04_2_TS_01_SS_C4_00218	F_04_2_TS_01_SS_C4_00218	F_04_2_TS_01_SS_C4_00218	F_04_2_TS_01_SS_C4_00218	F_04_2_TS_01_SS_C4_00218	F_04_2_TS_01_SS_C4_00218	F_04_2_TS_01_SS_C4_00218	F_04_2_TS_01_SS_C4_00218	F_04_2_TS_01_SS_C4_00218	F_04_2_TS_01_SS_C4_00218	F_04_2_TS_01_SS_C4_00218			F_04_2_TS_01_SS_C4_02062			F_04_2_TS_01_SS_C4_00228											F_04_2_TS_01_SS_C4_00228	F_04_2_TS_01_SS_C4_01893;F_04_2_TS_01_SS_C4_00224;F_04_2_TS_01_SS_C4_01895					F_04_2_TS_01_SS_C4_00076																				F_04_2_TS_01_SS_C4_00343																													F_04_2_TS_01_SS_C4_01096																F_04_2_TS_01_SS_C4_00228	F_04_2_TS_01_SS_C4_00076				F_04_2_TS_01_SS_C4_01400																						F_04_2_TS_01_SS_C4_00450					F_04_2_TS_01_SS_C4_01021																F_04_2_TS_01_SS_C4_01305						F_04_2_TS_01_SS_C4_00293																				F_04_2_TS_01_SS_C4_00228							F_04_2_TS_01_SS_C4_01546																			F_04_2_TS_01_SS_C4_01895																																						F_04_2_TS_01_SS_C4_01370;F_04_2_TS_01_SS_C4_00366;F_04_2_TS_01_SS_C4_01587;F_04_2_TS_01_SS_C4_00364;F_04_2_TS_01_SS_C4_00365;F_04_2_TS_01_SS_C4_01572;F_04_2_TS_01_SS_C4_01573;F_04_2_TS_01_SS_C4_00426;F_04_2_TS_01_SS_C4_01586;F_04_2_TS_01_SS_C4_01589;F_04_2_TS_01_SS_C4_01588																				F_04_2_TS_01_SS_C4_01587;F_04_2_TS_01_SS_C4_01569;F_04_2_TS_01_SS_C4_01959;F_04_2_TS_01_SS_C4_00365		F_04_2_TS_01_SS_C4_00448;F_04_2_TS_01_SS_C4_00363							F_04_2_TS_01_SS_C4_00704								F_04_2_TS_01_SS_C4_00370											F_04_2_TS_01_SS_C4_01488			F_04_2_TS_01_SS_C4_00821	F_04_2_TS_01_SS_C4_01400																													F_04_2_TS_01_SS_C4_00714											spontaneous											spontaneous			F_04_2_TS_01_SS_C4_00771			F_04_2_TS_01_SS_C4_00204								F_04_2_TS_01_SS_C4_00341			F_04_2_TS_01_SS_C4_01182;F_04_2_TS_01_SS_C4_01399								F_04_2_TS_01_SS_C4_00590		F_04_2_TS_01_SS_C4_01870;F_04_2_TS_01_SS_C4_00925		F_04_2_TS_01_SS_C4_01868	F_04_2_TS_01_SS_C4_00123				F_04_2_TS_01_SS_C4_01843							F_04_2_TS_01_SS_C4_00270;F_04_2_TS_01_SS_C4_01839;F_04_2_TS_01_SS_C4_01840;F_04_2_TS_01_SS_C4_01178					F_04_2_TS_01_SS_C4_01728	F_04_2_TS_01_SS_C4_01728	F_04_2_TS_01_SS_C4_01728	F_04_2_TS_01_SS_C4_01728	F_04_2_TS_01_SS_C4_01728	F_04_2_TS_01_SS_C4_01728	F_04_2_TS_01_SS_C4_01728	F_04_2_TS_01_SS_C4_01728	F_04_2_TS_01_SS_C4_01728							F_04_2_TS_01_SS_C4_01864;F_04_2_TS_01_SS_C4_01400;F_04_2_TS_01_SS_C4_01473;F_04_2_TS_01_SS_C4_00594	F_04_2_TS_01_SS_C4_01864;F_04_2_TS_01_SS_C4_01400;F_04_2_TS_01_SS_C4_01473;F_04_2_TS_01_SS_C4_00594	F_04_2_TS_01_SS_C4_01864;F_04_2_TS_01_SS_C4_01400;F_04_2_TS_01_SS_C4_01473;F_04_2_TS_01_SS_C4_00594		F_04_2_TS_01_SS_C4_01864;F_04_2_TS_01_SS_C4_01400;F_04_2_TS_01_SS_C4_01473;F_04_2_TS_01_SS_C4_00594	F_04_2_TS_01_SS_C4_01864;F_04_2_TS_01_SS_C4_01400;F_04_2_TS_01_SS_C4_01473;F_04_2_TS_01_SS_C4_00594	F_04_2_TS_01_SS_C4_01864;F_04_2_TS_01_SS_C4_01400;F_04_2_TS_01_SS_C4_01473;F_04_2_TS_01_SS_C4_00594	F_04_2_TS_01_SS_C4_01864;F_04_2_TS_01_SS_C4_01400;F_04_2_TS_01_SS_C4_01473;F_04_2_TS_01_SS_C4_00594		F_04_2_TS_01_SS_C4_01728	F_04_2_TS_01_SS_C4_01728																	F_04_2_TS_01_SS_C4_01690																		F_04_2_TS_01_SS_C4_00028							F_04_2_TS_01_SS_C4_00933				F_04_2_TS_01_SS_C4_01873																				F_04_2_TS_01_SS_C4_01102																														F_04_2_TS_01_SS_C4_00403																																								F_04_2_TS_01_SS_C4_00123																											F_04_2_TS_01_SS_C4_01266;F_04_2_TS_01_SS_C4_01112;F_04_2_TS_01_SS_C4_00416	F_04_2_TS_01_SS_C4_01097																					F_04_2_TS_01_SS_C4_01569;F_04_2_TS_01_SS_C4_00082;F_04_2_TS_01_SS_C4_00115;F_04_2_TS_01_SS_C4_00116;F_04_2_TS_01_SS_C4_00080;F_04_2_TS_01_SS_C4_00078;F_04_2_TS_01_SS_C4_00079;F_04_2_TS_01_SS_C4_00113;F_04_2_TS_01_SS_C4_00114;F_04_2_TS_01_SS_C4_00081	F_04_2_TS_01_SS_C4_01569;F_04_2_TS_01_SS_C4_00082;F_04_2_TS_01_SS_C4_00115;F_04_2_TS_01_SS_C4_00116;F_04_2_TS_01_SS_C4_00080;F_04_2_TS_01_SS_C4_00078;F_04_2_TS_01_SS_C4_00079;F_04_2_TS_01_SS_C4_00113;F_04_2_TS_01_SS_C4_00114;F_04_2_TS_01_SS_C4_00081	F_04_2_TS_01_SS_C4_01569;F_04_2_TS_01_SS_C4_00082;F_04_2_TS_01_SS_C4_00115;F_04_2_TS_01_SS_C4_00116;F_04_2_TS_01_SS_C4_00080;F_04_2_TS_01_SS_C4_00078;F_04_2_TS_01_SS_C4_00079;F_04_2_TS_01_SS_C4_00113;F_04_2_TS_01_SS_C4_00114;F_04_2_TS_01_SS_C4_00081	F_04_2_TS_01_SS_C4_01569;F_04_2_TS_01_SS_C4_00082;F_04_2_TS_01_SS_C4_00115;F_04_2_TS_01_SS_C4_00116;F_04_2_TS_01_SS_C4_00080;F_04_2_TS_01_SS_C4_00078;F_04_2_TS_01_SS_C4_00079;F_04_2_TS_01_SS_C4_00113;F_04_2_TS_01_SS_C4_00114;F_04_2_TS_01_SS_C4_00081	F_04_2_TS_01_SS_C4_01569;F_04_2_TS_01_SS_C4_00082;F_04_2_TS_01_SS_C4_00115;F_04_2_TS_01_SS_C4_00116;F_04_2_TS_01_SS_C4_00080;F_04_2_TS_01_SS_C4_00078;F_04_2_TS_01_SS_C4_00079;F_04_2_TS_01_SS_C4_00113;F_04_2_TS_01_SS_C4_00114;F_04_2_TS_01_SS_C4_00081	F_04_2_TS_01_SS_C4_01569;F_04_2_TS_01_SS_C4_00082;F_04_2_TS_01_SS_C4_00115;F_04_2_TS_01_SS_C4_00116;F_04_2_TS_01_SS_C4_00080;F_04_2_TS_01_SS_C4_00078;F_04_2_TS_01_SS_C4_00079;F_04_2_TS_01_SS_C4_00113;F_04_2_TS_01_SS_C4_00114;F_04_2_TS_01_SS_C4_00081	F_04_2_TS_01_SS_C4_01569;F_04_2_TS_01_SS_C4_00082;F_04_2_TS_01_SS_C4_00115;F_04_2_TS_01_SS_C4_00116;F_04_2_TS_01_SS_C4_00080;F_04_2_TS_01_SS_C4_00078;F_04_2_TS_01_SS_C4_00079;F_04_2_TS_01_SS_C4_00113;F_04_2_TS_01_SS_C4_00114;F_04_2_TS_01_SS_C4_00081	F_04_2_TS_01_SS_C4_01569;F_04_2_TS_01_SS_C4_00082;F_04_2_TS_01_SS_C4_00115;F_04_2_TS_01_SS_C4_00116;F_04_2_TS_01_SS_C4_00080;F_04_2_TS_01_SS_C4_00078;F_04_2_TS_01_SS_C4_00079;F_04_2_TS_01_SS_C4_00113;F_04_2_TS_01_SS_C4_00114;F_04_2_TS_01_SS_C4_00081	F_04_2_TS_01_SS_C4_01569;F_04_2_TS_01_SS_C4_00082;F_04_2_TS_01_SS_C4_00115;F_04_2_TS_01_SS_C4_00116;F_04_2_TS_01_SS_C4_00080;F_04_2_TS_01_SS_C4_00078;F_04_2_TS_01_SS_C4_00079;F_04_2_TS_01_SS_C4_00113;F_04_2_TS_01_SS_C4_00114;F_04_2_TS_01_SS_C4_00081	F_04_2_TS_01_SS_C4_01569;F_04_2_TS_01_SS_C4_00082;F_04_2_TS_01_SS_C4_00115;F_04_2_TS_01_SS_C4_00116;F_04_2_TS_01_SS_C4_00080;F_04_2_TS_01_SS_C4_00078;F_04_2_TS_01_SS_C4_00079;F_04_2_TS_01_SS_C4_00113;F_04_2_TS_01_SS_C4_00114;F_04_2_TS_01_SS_C4_00081	F_04_2_TS_01_SS_C4_01569;F_04_2_TS_01_SS_C4_00082;F_04_2_TS_01_SS_C4_00115;F_04_2_TS_01_SS_C4_00116;F_04_2_TS_01_SS_C4_00080;F_04_2_TS_01_SS_C4_00078;F_04_2_TS_01_SS_C4_00079;F_04_2_TS_01_SS_C4_00113;F_04_2_TS_01_SS_C4_00114;F_04_2_TS_01_SS_C4_00081	F_04_2_TS_01_SS_C4_01569;F_04_2_TS_01_SS_C4_00082;F_04_2_TS_01_SS_C4_00115;F_04_2_TS_01_SS_C4_00116;F_04_2_TS_01_SS_C4_00080;F_04_2_TS_01_SS_C4_00078;F_04_2_TS_01_SS_C4_00079;F_04_2_TS_01_SS_C4_00113;F_04_2_TS_01_SS_C4_00114;F_04_2_TS_01_SS_C4_00081	F_04_2_TS_01_SS_C4_01569;F_04_2_TS_01_SS_C4_00082;F_04_2_TS_01_SS_C4_00115;F_04_2_TS_01_SS_C4_00116;F_04_2_TS_01_SS_C4_00080;F_04_2_TS_01_SS_C4_00078;F_04_2_TS_01_SS_C4_00079;F_04_2_TS_01_SS_C4_00113;F_04_2_TS_01_SS_C4_00114;F_04_2_TS_01_SS_C4_00081																															F_04_2_TS_01_SS_C4_01728	F_04_2_TS_01_SS_C4_01728																																																							F_04_2_TS_01_SS_C4_00897;F_04_2_TS_01_SS_C4_00272;F_04_2_TS_01_SS_C4_01307																																								F_04_2_TS_01_SS_C4_01864;F_04_2_TS_01_SS_C4_01400;F_04_2_TS_01_SS_C4_01473;F_04_2_TS_01_SS_C4_00594		F_04_2_TS_01_SS_C4_01864;F_04_2_TS_01_SS_C4_01400;F_04_2_TS_01_SS_C4_01473;F_04_2_TS_01_SS_C4_00594	F_04_2_TS_01_SS_C4_01864;F_04_2_TS_01_SS_C4_01400;F_04_2_TS_01_SS_C4_01473;F_04_2_TS_01_SS_C4_00594												F_04_2_TS_01_SS_C4_01081;F_04_2_TS_01_SS_C4_01596	F_04_2_TS_01_SS_C4_01081;F_04_2_TS_01_SS_C4_01596	F_04_2_TS_01_SS_C4_01081;F_04_2_TS_01_SS_C4_01596	F_04_2_TS_01_SS_C4_01081;F_04_2_TS_01_SS_C4_01596	F_04_2_TS_01_SS_C4_01398						F_04_2_TS_01_SS_C4_00631	spontaneous	spontaneous	F_04_2_TS_01_SS_C4_00631	F_04_2_TS_01_SS_C4_00631		F_04_2_TS_01_SS_C4_00631	F_04_2_TS_01_SS_C4_00631	F_04_2_TS_01_SS_C4_00386																		F_04_2_TS_01_SS_C4_01988							F_04_2_TS_01_SS_C4_01384																																											F_04_2_TS_01_SS_C4_00162			F_04_2_TS_01_SS_C4_00391;F_04_2_TS_01_SS_C4_01497;F_04_2_TS_01_SS_C4_01570		F_04_2_TS_01_SS_C4_01864;F_04_2_TS_01_SS_C4_01400;F_04_2_TS_01_SS_C4_01473;F_04_2_TS_01_SS_C4_00594																			F_04_2_TS_01_SS_C4_01587;F_04_2_TS_01_SS_C4_01569;F_04_2_TS_01_SS_C4_01959;F_04_2_TS_01_SS_C4_00365														F_04_2_TS_01_SS_C4_01898		F_04_2_TS_01_SS_C4_01924	F_04_2_TS_01_SS_C4_00162
F-04-2-TS-02-SS-C1	F_04_2_TS_02_SS_C1_01238	F_04_2_TS_02_SS_C1_01238	F_04_2_TS_02_SS_C1_01238	F_04_2_TS_02_SS_C1_01238		F_04_2_TS_02_SS_C1_00202	F_04_2_TS_02_SS_C1_00202	F_04_2_TS_02_SS_C1_01238	F_04_2_TS_02_SS_C1_01238	F_04_2_TS_02_SS_C1_01238	F_04_2_TS_02_SS_C1_01238	F_04_2_TS_02_SS_C1_01238	F_04_2_TS_02_SS_C1_01238	F_04_2_TS_02_SS_C1_01238	F_04_2_TS_02_SS_C1_01238	F_04_2_TS_02_SS_C1_00303	F_04_2_TS_02_SS_C1_00245	F_04_2_TS_02_SS_C1_00245	F_04_2_TS_02_SS_C1_00454	F_04_2_TS_02_SS_C1_00227	F_04_2_TS_02_SS_C1_00227	F_04_2_TS_02_SS_C1_01392;F_04_2_TS_02_SS_C1_01391;F_04_2_TS_02_SS_C1_01393;F_04_2_TS_02_SS_C1_01394	F_04_2_TS_02_SS_C1_01392;F_04_2_TS_02_SS_C1_01391;F_04_2_TS_02_SS_C1_01393;F_04_2_TS_02_SS_C1_01394	F_04_2_TS_02_SS_C1_00009	F_04_2_TS_02_SS_C1_00816;F_04_2_TS_02_SS_C1_00351;F_04_2_TS_02_SS_C1_01881	F_04_2_TS_02_SS_C1_02036	spontaneous	F_04_2_TS_02_SS_C1_01610;F_04_2_TS_02_SS_C1_01609;F_04_2_TS_02_SS_C1_00794;F_04_2_TS_02_SS_C1_01607;F_04_2_TS_02_SS_C1_00980;F_04_2_TS_02_SS_C1_01611	F_04_2_TS_02_SS_C1_00111;F_04_2_TS_02_SS_C1_00463;F_04_2_TS_02_SS_C1_01364;F_04_2_TS_02_SS_C1_00110	F_04_2_TS_02_SS_C1_01791	F_04_2_TS_02_SS_C1_01791	F_04_2_TS_02_SS_C1_01791	F_04_2_TS_02_SS_C1_01791	F_04_2_TS_02_SS_C1_01120	F_04_2_TS_02_SS_C1_01563;F_04_2_TS_02_SS_C1_01562;F_04_2_TS_02_SS_C1_01565	F_04_2_TS_02_SS_C1_00222	F_04_2_TS_02_SS_C1_00226	F_04_2_TS_02_SS_C1_00107	F_04_2_TS_02_SS_C1_00107	F_04_2_TS_02_SS_C1_00107	F_04_2_TS_02_SS_C1_00718;F_04_2_TS_02_SS_C1_01667	F_04_2_TS_02_SS_C1_01392;F_04_2_TS_02_SS_C1_01394;F_04_2_TS_02_SS_C1_00323	F_04_2_TS_02_SS_C1_00625;F_04_2_TS_02_SS_C1_01285;F_04_2_TS_02_SS_C1_01109;F_04_2_TS_02_SS_C1_01317	F_04_2_TS_02_SS_C1_00625;F_04_2_TS_02_SS_C1_01109;F_04_2_TS_02_SS_C1_01317	F_04_2_TS_02_SS_C1_00738	F_04_2_TS_02_SS_C1_01768	F_04_2_TS_02_SS_C1_00800	F_04_2_TS_02_SS_C1_00189	F_04_2_TS_02_SS_C1_01961	F_04_2_TS_02_SS_C1_01961	F_04_2_TS_02_SS_C1_00393;F_04_2_TS_02_SS_C1_00712	F_04_2_TS_02_SS_C1_00873	F_04_2_TS_02_SS_C1_00320;F_04_2_TS_02_SS_C1_00503;F_04_2_TS_02_SS_C1_00758;F_04_2_TS_02_SS_C1_00252	F_04_2_TS_02_SS_C1_00578;F_04_2_TS_02_SS_C1_00518;F_04_2_TS_02_SS_C1_02012	F_04_2_TS_02_SS_C1_01213	F_04_2_TS_02_SS_C1_01213	F_04_2_TS_02_SS_C1_00530	F_04_2_TS_02_SS_C1_00967	F_04_2_TS_02_SS_C1_00254	F_04_2_TS_02_SS_C1_00660;F_04_2_TS_02_SS_C1_01356	F_04_2_TS_02_SS_C1_00280	F_04_2_TS_02_SS_C1_00832	F_04_2_TS_02_SS_C1_01122	F_04_2_TS_02_SS_C1_01206	F_04_2_TS_02_SS_C1_01211	F_04_2_TS_02_SS_C1_01211;F_04_2_TS_02_SS_C1_01212	F_04_2_TS_02_SS_C1_01392;F_04_2_TS_02_SS_C1_01391	F_04_2_TS_02_SS_C1_01771;F_04_2_TS_02_SS_C1_01484;F_04_2_TS_02_SS_C1_01486;F_04_2_TS_02_SS_C1_01483;F_04_2_TS_02_SS_C1_01487	F_04_2_TS_02_SS_C1_00980;F_04_2_TS_02_SS_C1_01552	F_04_2_TS_02_SS_C1_00765;F_04_2_TS_02_SS_C1_00966	F_04_2_TS_02_SS_C1_01596	F_04_2_TS_02_SS_C1_00616;F_04_2_TS_02_SS_C1_00044;F_04_2_TS_02_SS_C1_01568;F_04_2_TS_02_SS_C1_00042;F_04_2_TS_02_SS_C1_00041;F_04_2_TS_02_SS_C1_00045;F_04_2_TS_02_SS_C1_00043	F_04_2_TS_02_SS_C1_00044;F_04_2_TS_02_SS_C1_00045;F_04_2_TS_02_SS_C1_00043;F_04_2_TS_02_SS_C1_01110	F_04_2_TS_02_SS_C1_00920	F_04_2_TS_02_SS_C1_02036;F_04_2_TS_02_SS_C1_01541;F_04_2_TS_02_SS_C1_00159	F_04_2_TS_02_SS_C1_01900;F_04_2_TS_02_SS_C1_01464	F_04_2_TS_02_SS_C1_00159	F_04_2_TS_02_SS_C1_01541	F_04_2_TS_02_SS_C1_01743	F_04_2_TS_02_SS_C1_01743	F_04_2_TS_02_SS_C1_01743	F_04_2_TS_02_SS_C1_01743	F_04_2_TS_02_SS_C1_00220		F_04_2_TS_02_SS_C1_01352	F_04_2_TS_02_SS_C1_01912	F_04_2_TS_02_SS_C1_00955	F_04_2_TS_02_SS_C1_00955	F_04_2_TS_02_SS_C1_00955	F_04_2_TS_02_SS_C1_00955	F_04_2_TS_02_SS_C1_00955	F_04_2_TS_02_SS_C1_00955	F_04_2_TS_02_SS_C1_00955	F_04_2_TS_02_SS_C1_00955	F_04_2_TS_02_SS_C1_00955	F_04_2_TS_02_SS_C1_00955	F_04_2_TS_02_SS_C1_00955	F_04_2_TS_02_SS_C1_00955	F_04_2_TS_02_SS_C1_00955	F_04_2_TS_02_SS_C1_00955;F_04_2_TS_02_SS_C1_00786	F_04_2_TS_02_SS_C1_00872	F_04_2_TS_02_SS_C1_01899	F_04_2_TS_02_SS_C1_01191	F_04_2_TS_02_SS_C1_00462	F_04_2_TS_02_SS_C1_01166;F_04_2_TS_02_SS_C1_00223	F_04_2_TS_02_SS_C1_00222	F_04_2_TS_02_SS_C1_00004	F_04_2_TS_02_SS_C1_00492	F_04_2_TS_02_SS_C1_00491	F_04_2_TS_02_SS_C1_00616;F_04_2_TS_02_SS_C1_01568;F_04_2_TS_02_SS_C1_00754;F_04_2_TS_02_SS_C1_01543;F_04_2_TS_02_SS_C1_00332;F_04_2_TS_02_SS_C1_00753;F_04_2_TS_02_SS_C1_00614	F_04_2_TS_02_SS_C1_01524		F_04_2_TS_02_SS_C1_00146			F_04_2_TS_02_SS_C1_01592	F_04_2_TS_02_SS_C1_00774	F_04_2_TS_02_SS_C1_00616;F_04_2_TS_02_SS_C1_01568	F_04_2_TS_02_SS_C1_01046	F_04_2_TS_02_SS_C1_01660;F_04_2_TS_02_SS_C1_01597	F_04_2_TS_02_SS_C1_00008;F_04_2_TS_02_SS_C1_00339	F_04_2_TS_02_SS_C1_00339	F_04_2_TS_02_SS_C1_00616;F_04_2_TS_02_SS_C1_01568;F_04_2_TS_02_SS_C1_01569	F_04_2_TS_02_SS_C1_01543;F_04_2_TS_02_SS_C1_01524;F_04_2_TS_02_SS_C1_00615;F_04_2_TS_02_SS_C1_00558	spontaneous	F_04_2_TS_02_SS_C1_00810		F_04_2_TS_02_SS_C1_00810			F_04_2_TS_02_SS_C1_01883	F_04_2_TS_02_SS_C1_01441;F_04_2_TS_02_SS_C1_01443;F_04_2_TS_02_SS_C1_01442	F_04_2_TS_02_SS_C1_01281		spontaneous	F_04_2_TS_02_SS_C1_01311	F_04_2_TS_02_SS_C1_01311	F_04_2_TS_02_SS_C1_00007	F_04_2_TS_02_SS_C1_01044;F_04_2_TS_02_SS_C1_01045	F_04_2_TS_02_SS_C1_01638	F_04_2_TS_02_SS_C1_00698	F_04_2_TS_02_SS_C1_00698;F_04_2_TS_02_SS_C1_00613	F_04_2_TS_02_SS_C1_00111;F_04_2_TS_02_SS_C1_00110;F_04_2_TS_02_SS_C1_01688;F_04_2_TS_02_SS_C1_00807;F_04_2_TS_02_SS_C1_01689;F_04_2_TS_02_SS_C1_00806;F_04_2_TS_02_SS_C1_00804	F_04_2_TS_02_SS_C1_00222		F_04_2_TS_02_SS_C1_01771;F_04_2_TS_02_SS_C1_01484;F_04_2_TS_02_SS_C1_01486;F_04_2_TS_02_SS_C1_01487	F_04_2_TS_02_SS_C1_00303;F_04_2_TS_02_SS_C1_01697;F_04_2_TS_02_SS_C1_01696				F_04_2_TS_02_SS_C1_00663	F_04_2_TS_02_SS_C1_01143	F_04_2_TS_02_SS_C1_00581			F_04_2_TS_02_SS_C1_00791	spontaneous	F_04_2_TS_02_SS_C1_00183	F_04_2_TS_02_SS_C1_00698;F_04_2_TS_02_SS_C1_00613	F_04_2_TS_02_SS_C1_01758;F_04_2_TS_02_SS_C1_00953	F_04_2_TS_02_SS_C1_01486;F_04_2_TS_02_SS_C1_01441;F_04_2_TS_02_SS_C1_01443;F_04_2_TS_02_SS_C1_01442;F_04_2_TS_02_SS_C1_00183;F_04_2_TS_02_SS_C1_00585;F_04_2_TS_02_SS_C1_01197	F_04_2_TS_02_SS_C1_00475	F_04_2_TS_02_SS_C1_00108	F_04_2_TS_02_SS_C1_01768	F_04_2_TS_02_SS_C1_00932	F_04_2_TS_02_SS_C1_00932	F_04_2_TS_02_SS_C1_00698	F_04_2_TS_02_SS_C1_00028	F_04_2_TS_02_SS_C1_00832	F_04_2_TS_02_SS_C1_00832	F_04_2_TS_02_SS_C1_00008	F_04_2_TS_02_SS_C1_00028	F_04_2_TS_02_SS_C1_00616;F_04_2_TS_02_SS_C1_01568;F_04_2_TS_02_SS_C1_00615;F_04_2_TS_02_SS_C1_01644	F_04_2_TS_02_SS_C1_01559	F_04_2_TS_02_SS_C1_00614;F_04_2_TS_02_SS_C1_01643;F_04_2_TS_02_SS_C1_01750	F_04_2_TS_02_SS_C1_01559		F_04_2_TS_02_SS_C1_00408	F_04_2_TS_02_SS_C1_00800	F_04_2_TS_02_SS_C1_00800	F_04_2_TS_02_SS_C1_00419	F_04_2_TS_02_SS_C1_00419	F_04_2_TS_02_SS_C1_01723;F_04_2_TS_02_SS_C1_00861	F_04_2_TS_02_SS_C1_00183;F_04_2_TS_02_SS_C1_01747	F_04_2_TS_02_SS_C1_00685	F_04_2_TS_02_SS_C1_00306		F_04_2_TS_02_SS_C1_01961	F_04_2_TS_02_SS_C1_00125	F_04_2_TS_02_SS_C1_00125		F_04_2_TS_02_SS_C1_00045	F_04_2_TS_02_SS_C1_00734	F_04_2_TS_02_SS_C1_00661	F_04_2_TS_02_SS_C1_00661	F_04_2_TS_02_SS_C1_00661	F_04_2_TS_02_SS_C1_00661	F_04_2_TS_02_SS_C1_00661	F_04_2_TS_02_SS_C1_00791	F_04_2_TS_02_SS_C1_00408	F_04_2_TS_02_SS_C1_01715	F_04_2_TS_02_SS_C1_02062	F_04_2_TS_02_SS_C1_02062	F_04_2_TS_02_SS_C1_00111;F_04_2_TS_02_SS_C1_00110;F_04_2_TS_02_SS_C1_00539;F_04_2_TS_02_SS_C1_00541;F_04_2_TS_02_SS_C1_00537;F_04_2_TS_02_SS_C1_00538	F_04_2_TS_02_SS_C1_00181	F_04_2_TS_02_SS_C1_00148	F_04_2_TS_02_SS_C1_02082	F_04_2_TS_02_SS_C1_01218;F_04_2_TS_02_SS_C1_01789	F_04_2_TS_02_SS_C1_01355	F_04_2_TS_02_SS_C1_00317	F_04_2_TS_02_SS_C1_00316		F_04_2_TS_02_SS_C1_01674	F_04_2_TS_02_SS_C1_01674	F_04_2_TS_02_SS_C1_00051	F_04_2_TS_02_SS_C1_00318	F_04_2_TS_02_SS_C1_00318	spontaneous	F_04_2_TS_02_SS_C1_01712	F_04_2_TS_02_SS_C1_00756;F_04_2_TS_02_SS_C1_01144	F_04_2_TS_02_SS_C1_01485;F_04_2_TS_02_SS_C1_01772	F_04_2_TS_02_SS_C1_01485;F_04_2_TS_02_SS_C1_01772	F_04_2_TS_02_SS_C1_01485;F_04_2_TS_02_SS_C1_01772	F_04_2_TS_02_SS_C1_01485;F_04_2_TS_02_SS_C1_01772	F_04_2_TS_02_SS_C1_01485;F_04_2_TS_02_SS_C1_01772	F_04_2_TS_02_SS_C1_01485;F_04_2_TS_02_SS_C1_01772	F_04_2_TS_02_SS_C1_01485;F_04_2_TS_02_SS_C1_01772	F_04_2_TS_02_SS_C1_01485;F_04_2_TS_02_SS_C1_01772	F_04_2_TS_02_SS_C1_00748	F_04_2_TS_02_SS_C1_00802	F_04_2_TS_02_SS_C1_00320;F_04_2_TS_02_SS_C1_00335;F_04_2_TS_02_SS_C1_00503;F_04_2_TS_02_SS_C1_00802	F_04_2_TS_02_SS_C1_00370	F_04_2_TS_02_SS_C1_02044	F_04_2_TS_02_SS_C1_01167;F_04_2_TS_02_SS_C1_00406	F_04_2_TS_02_SS_C1_00409	F_04_2_TS_02_SS_C1_01006	F_04_2_TS_02_SS_C1_00075	F_04_2_TS_02_SS_C1_01013	F_04_2_TS_02_SS_C1_00653	F_04_2_TS_02_SS_C1_00882		F_04_2_TS_02_SS_C1_00349;F_04_2_TS_02_SS_C1_01599	F_04_2_TS_02_SS_C1_01128	F_04_2_TS_02_SS_C1_01667;F_04_2_TS_02_SS_C1_01598;F_04_2_TS_02_SS_C1_01307	F_04_2_TS_02_SS_C1_01667;F_04_2_TS_02_SS_C1_01598;F_04_2_TS_02_SS_C1_01307;F_04_2_TS_02_SS_C1_01383	F_04_2_TS_02_SS_C1_01932	F_04_2_TS_02_SS_C1_00935	F_04_2_TS_02_SS_C1_01307		F_04_2_TS_02_SS_C1_01418;F_04_2_TS_02_SS_C1_01907	F_04_2_TS_02_SS_C1_01907;F_04_2_TS_02_SS_C1_00234;F_04_2_TS_02_SS_C1_00235;F_04_2_TS_02_SS_C1_00231;F_04_2_TS_02_SS_C1_00023;F_04_2_TS_02_SS_C1_00373;F_04_2_TS_02_SS_C1_00233	F_04_2_TS_02_SS_C1_01747;F_04_2_TS_02_SS_C1_01418;F_04_2_TS_02_SS_C1_00373	F_04_2_TS_02_SS_C1_00953;F_04_2_TS_02_SS_C1_00373;F_04_2_TS_02_SS_C1_00072	F_04_2_TS_02_SS_C1_00613	F_04_2_TS_02_SS_C1_01418	F_04_2_TS_02_SS_C1_01907	spontaneous	F_04_2_TS_02_SS_C1_01524;F_04_2_TS_02_SS_C1_01656;F_04_2_TS_02_SS_C1_02007;F_04_2_TS_02_SS_C1_00694		F_04_2_TS_02_SS_C1_00716	F_04_2_TS_02_SS_C1_00960;F_04_2_TS_02_SS_C1_01163	F_04_2_TS_02_SS_C1_00662		F_04_2_TS_02_SS_C1_01766;F_04_2_TS_02_SS_C1_01160	F_04_2_TS_02_SS_C1_00318	F_04_2_TS_02_SS_C1_02082	F_04_2_TS_02_SS_C1_01806	F_04_2_TS_02_SS_C1_01462	F_04_2_TS_02_SS_C1_00177	F_04_2_TS_02_SS_C1_00111;F_04_2_TS_02_SS_C1_00110;F_04_2_TS_02_SS_C1_00178;F_04_2_TS_02_SS_C1_01944;F_04_2_TS_02_SS_C1_01343;F_04_2_TS_02_SS_C1_01943;F_04_2_TS_02_SS_C1_01945	F_04_2_TS_02_SS_C1_01343	F_04_2_TS_02_SS_C1_01346	F_04_2_TS_02_SS_C1_00874	F_04_2_TS_02_SS_C1_01523	F_04_2_TS_02_SS_C1_00251	F_04_2_TS_02_SS_C1_01307;F_04_2_TS_02_SS_C1_00973	F_04_2_TS_02_SS_C1_02034	F_04_2_TS_02_SS_C1_00877	F_04_2_TS_02_SS_C1_00877	F_04_2_TS_02_SS_C1_00152	F_04_2_TS_02_SS_C1_00152		F_04_2_TS_02_SS_C1_00152	F_04_2_TS_02_SS_C1_00152	F_04_2_TS_02_SS_C1_01667	spontaneous	F_04_2_TS_02_SS_C1_01321	F_04_2_TS_02_SS_C1_00014	F_04_2_TS_02_SS_C1_00122	F_04_2_TS_02_SS_C1_00472	F_04_2_TS_02_SS_C1_01667;F_04_2_TS_02_SS_C1_01383	F_04_2_TS_02_SS_C1_00447	F_04_2_TS_02_SS_C1_01400	F_04_2_TS_02_SS_C1_02043	F_04_2_TS_02_SS_C1_01342	F_04_2_TS_02_SS_C1_00455	F_04_2_TS_02_SS_C1_00032	F_04_2_TS_02_SS_C1_01399	F_04_2_TS_02_SS_C1_00111;F_04_2_TS_02_SS_C1_00110	F_04_2_TS_02_SS_C1_00876	F_04_2_TS_02_SS_C1_00406;F_04_2_TS_02_SS_C1_00405	F_04_2_TS_02_SS_C1_00452;F_04_2_TS_02_SS_C1_00453	F_04_2_TS_02_SS_C1_00222	F_04_2_TS_02_SS_C1_00463;F_04_2_TS_02_SS_C1_01364	F_04_2_TS_02_SS_C1_01826	F_04_2_TS_02_SS_C1_01205					F_04_2_TS_02_SS_C1_01675	F_04_2_TS_02_SS_C1_00617	F_04_2_TS_02_SS_C1_01482	F_04_2_TS_02_SS_C1_01009	F_04_2_TS_02_SS_C1_00844	F_04_2_TS_02_SS_C1_00844	F_04_2_TS_02_SS_C1_00330	F_04_2_TS_02_SS_C1_00222	F_04_2_TS_02_SS_C1_00034	F_04_2_TS_02_SS_C1_00406;F_04_2_TS_02_SS_C1_01165	F_04_2_TS_02_SS_C1_00111;F_04_2_TS_02_SS_C1_00463;F_04_2_TS_02_SS_C1_01364;F_04_2_TS_02_SS_C1_00110;F_04_2_TS_02_SS_C1_01944;F_04_2_TS_02_SS_C1_01943;F_04_2_TS_02_SS_C1_01945;F_04_2_TS_02_SS_C1_00464	F_04_2_TS_02_SS_C1_01346	F_04_2_TS_02_SS_C1_00327;F_04_2_TS_02_SS_C1_00328	F_04_2_TS_02_SS_C1_01813	F_04_2_TS_02_SS_C1_00616;F_04_2_TS_02_SS_C1_01568;F_04_2_TS_02_SS_C1_01543;F_04_2_TS_02_SS_C1_00614;F_04_2_TS_02_SS_C1_00615;F_04_2_TS_02_SS_C1_00676;F_04_2_TS_02_SS_C1_01542;F_04_2_TS_02_SS_C1_01545;F_04_2_TS_02_SS_C1_01544;F_04_2_TS_02_SS_C1_01527;F_04_2_TS_02_SS_C1_01528	F_04_2_TS_02_SS_C1_01320	F_04_2_TS_02_SS_C1_01675	F_04_2_TS_02_SS_C1_00227	F_04_2_TS_02_SS_C1_01203	F_04_2_TS_02_SS_C1_00732	F_04_2_TS_02_SS_C1_00484	F_04_2_TS_02_SS_C1_00616;F_04_2_TS_02_SS_C1_01568;F_04_2_TS_02_SS_C1_00754;F_04_2_TS_02_SS_C1_00753;F_04_2_TS_02_SS_C1_01569	F_04_2_TS_02_SS_C1_01543;F_04_2_TS_02_SS_C1_01524;F_04_2_TS_02_SS_C1_00615;F_04_2_TS_02_SS_C1_00558		F_04_2_TS_02_SS_C1_00303;F_04_2_TS_02_SS_C1_01697;F_04_2_TS_02_SS_C1_01696;F_04_2_TS_02_SS_C1_01656		F_04_2_TS_02_SS_C1_00222;F_04_2_TS_02_SS_C1_00223;F_04_2_TS_02_SS_C1_01165		F_04_2_TS_02_SS_C1_00087	F_04_2_TS_02_SS_C1_00087	F_04_2_TS_02_SS_C1_00087	F_04_2_TS_02_SS_C1_00955	F_04_2_TS_02_SS_C1_01807	F_04_2_TS_02_SS_C1_00312;F_04_2_TS_02_SS_C1_00151	F_04_2_TS_02_SS_C1_00620	F_04_2_TS_02_SS_C1_00955	F_04_2_TS_02_SS_C1_00955	F_04_2_TS_02_SS_C1_00616;F_04_2_TS_02_SS_C1_01568	F_04_2_TS_02_SS_C1_01020	F_04_2_TS_02_SS_C1_01001	F_04_2_TS_02_SS_C1_01914	F_04_2_TS_02_SS_C1_01003;F_04_2_TS_02_SS_C1_00885	F_04_2_TS_02_SS_C1_01003;F_04_2_TS_02_SS_C1_00885	F_04_2_TS_02_SS_C1_00885	F_04_2_TS_02_SS_C1_00885	F_04_2_TS_02_SS_C1_01003;F_04_2_TS_02_SS_C1_00885;F_04_2_TS_02_SS_C1_01065	F_04_2_TS_02_SS_C1_00748	F_04_2_TS_02_SS_C1_01283		F_04_2_TS_02_SS_C1_00019	F_04_2_TS_02_SS_C1_01559;F_04_2_TS_02_SS_C1_01662	F_04_2_TS_02_SS_C1_01771;F_04_2_TS_02_SS_C1_01485;F_04_2_TS_02_SS_C1_01486	F_04_2_TS_02_SS_C1_01771;F_04_2_TS_02_SS_C1_01483;F_04_2_TS_02_SS_C1_01568;F_04_2_TS_02_SS_C1_00615;F_04_2_TS_02_SS_C1_01770;F_04_2_TS_02_SS_C1_01769	F_04_2_TS_02_SS_C1_00316;F_04_2_TS_02_SS_C1_00319	F_04_2_TS_02_SS_C1_00392;F_04_2_TS_02_SS_C1_01239	spontaneous	F_04_2_TS_02_SS_C1_00835	F_04_2_TS_02_SS_C1_02012;F_04_2_TS_02_SS_C1_01410	F_04_2_TS_02_SS_C1_01947	F_04_2_TS_02_SS_C1_00455	F_04_2_TS_02_SS_C1_00479	spontaneous	spontaneous	spontaneous	spontaneous	spontaneous	spontaneous	spontaneous;F_04_2_TS_02_SS_C1_00479	F_04_2_TS_02_SS_C1_01491		F_04_2_TS_02_SS_C1_00657	F_04_2_TS_02_SS_C1_00227;F_04_2_TS_02_SS_C1_00185	F_04_2_TS_02_SS_C1_00227	F_04_2_TS_02_SS_C1_00962	F_04_2_TS_02_SS_C1_00616;F_04_2_TS_02_SS_C1_01568		F_04_2_TS_02_SS_C1_00818	F_04_2_TS_02_SS_C1_00817	F_04_2_TS_02_SS_C1_01599	F_04_2_TS_02_SS_C1_01635	F_04_2_TS_02_SS_C1_00855;F_04_2_TS_02_SS_C1_00856;F_04_2_TS_02_SS_C1_01549	F_04_2_TS_02_SS_C1_00316	F_04_2_TS_02_SS_C1_00316	F_04_2_TS_02_SS_C1_00316	F_04_2_TS_02_SS_C1_01322	F_04_2_TS_02_SS_C1_01322	F_04_2_TS_02_SS_C1_01322	F_04_2_TS_02_SS_C1_01809	F_04_2_TS_02_SS_C1_01041	F_04_2_TS_02_SS_C1_00280;F_04_2_TS_02_SS_C1_00577	F_04_2_TS_02_SS_C1_01040	F_04_2_TS_02_SS_C1_00577	F_04_2_TS_02_SS_C1_00175;F_04_2_TS_02_SS_C1_01580	F_04_2_TS_02_SS_C1_01947	F_04_2_TS_02_SS_C1_01410	F_04_2_TS_02_SS_C1_01383;F_04_2_TS_02_SS_C1_00973		F_04_2_TS_02_SS_C1_00109	F_04_2_TS_02_SS_C1_00109		F_04_2_TS_02_SS_C1_00170	F_04_2_TS_02_SS_C1_00616;F_04_2_TS_02_SS_C1_00044;F_04_2_TS_02_SS_C1_01568;F_04_2_TS_02_SS_C1_00042;F_04_2_TS_02_SS_C1_00041;F_04_2_TS_02_SS_C1_00045;F_04_2_TS_02_SS_C1_00043	F_04_2_TS_02_SS_C1_00044;F_04_2_TS_02_SS_C1_00045;F_04_2_TS_02_SS_C1_00043;F_04_2_TS_02_SS_C1_01110;F_04_2_TS_02_SS_C1_01524	F_04_2_TS_02_SS_C1_01824;F_04_2_TS_02_SS_C1_01057	F_04_2_TS_02_SS_C1_01206	F_04_2_TS_02_SS_C1_00666;F_04_2_TS_02_SS_C1_01434;F_04_2_TS_02_SS_C1_01492	F_04_2_TS_02_SS_C1_02046;F_04_2_TS_02_SS_C1_00487	F_04_2_TS_02_SS_C1_00553	F_04_2_TS_02_SS_C1_00553	F_04_2_TS_02_SS_C1_00555;F_04_2_TS_02_SS_C1_00554	F_04_2_TS_02_SS_C1_00555;F_04_2_TS_02_SS_C1_00554	F_04_2_TS_02_SS_C1_00552	F_04_2_TS_02_SS_C1_00901	F_04_2_TS_02_SS_C1_00800	F_04_2_TS_02_SS_C1_01564	F_04_2_TS_02_SS_C1_01564	F_04_2_TS_02_SS_C1_01564	F_04_2_TS_02_SS_C1_01564	F_04_2_TS_02_SS_C1_01564			F_04_2_TS_02_SS_C1_01564	F_04_2_TS_02_SS_C1_01564	F_04_2_TS_02_SS_C1_01564				F_04_2_TS_02_SS_C1_00776;F_04_2_TS_02_SS_C1_01159	F_04_2_TS_02_SS_C1_00776;F_04_2_TS_02_SS_C1_00775;F_04_2_TS_02_SS_C1_00477	F_04_2_TS_02_SS_C1_00452;F_04_2_TS_02_SS_C1_00453	F_04_2_TS_02_SS_C1_00222	F_04_2_TS_02_SS_C1_01476;F_04_2_TS_02_SS_C1_00402	F_04_2_TS_02_SS_C1_00170	F_04_2_TS_02_SS_C1_00616;F_04_2_TS_02_SS_C1_00044;F_04_2_TS_02_SS_C1_01568;F_04_2_TS_02_SS_C1_00042;F_04_2_TS_02_SS_C1_00041;F_04_2_TS_02_SS_C1_00045;F_04_2_TS_02_SS_C1_00043	F_04_2_TS_02_SS_C1_00044;F_04_2_TS_02_SS_C1_00045;F_04_2_TS_02_SS_C1_00043;F_04_2_TS_02_SS_C1_01110;F_04_2_TS_02_SS_C1_01524	F_04_2_TS_02_SS_C1_01824;F_04_2_TS_02_SS_C1_01057	F_04_2_TS_02_SS_C1_00813;F_04_2_TS_02_SS_C1_00192	F_04_2_TS_02_SS_C1_01501	F_04_2_TS_02_SS_C1_01501	F_04_2_TS_02_SS_C1_01501	F_04_2_TS_02_SS_C1_01501	F_04_2_TS_02_SS_C1_01006;F_04_2_TS_02_SS_C1_00307	F_04_2_TS_02_SS_C1_00838	F_04_2_TS_02_SS_C1_00616;F_04_2_TS_02_SS_C1_01568	F_04_2_TS_02_SS_C1_01524	F_04_2_TS_02_SS_C1_01524	F_04_2_TS_02_SS_C1_00351;F_04_2_TS_02_SS_C1_01881	F_04_2_TS_02_SS_C1_01368	F_04_2_TS_02_SS_C1_01627	F_04_2_TS_02_SS_C1_01627	F_04_2_TS_02_SS_C1_00034;F_04_2_TS_02_SS_C1_01627;F_04_2_TS_02_SS_C1_01164;F_04_2_TS_02_SS_C1_00035;F_04_2_TS_02_SS_C1_01741;F_04_2_TS_02_SS_C1_01740;F_04_2_TS_02_SS_C1_01742	F_04_2_TS_02_SS_C1_00222	F_04_2_TS_02_SS_C1_00963	F_04_2_TS_02_SS_C1_00111;F_04_2_TS_02_SS_C1_01364;F_04_2_TS_02_SS_C1_00110;F_04_2_TS_02_SS_C1_01944;F_04_2_TS_02_SS_C1_01343;F_04_2_TS_02_SS_C1_01943;F_04_2_TS_02_SS_C1_01945	F_04_2_TS_02_SS_C1_00222			F_04_2_TS_02_SS_C1_00790	F_04_2_TS_02_SS_C1_00027	F_04_2_TS_02_SS_C1_01568;F_04_2_TS_02_SS_C1_01431;F_04_2_TS_02_SS_C1_01481;F_04_2_TS_02_SS_C1_01316;F_04_2_TS_02_SS_C1_01478;F_04_2_TS_02_SS_C1_01479	spontaneous	spontaneous	F_04_2_TS_02_SS_C1_00797	F_04_2_TS_02_SS_C1_00797	F_04_2_TS_02_SS_C1_00919	F_04_2_TS_02_SS_C1_01568;F_04_2_TS_02_SS_C1_01316	F_04_2_TS_02_SS_C1_00616;F_04_2_TS_02_SS_C1_01568;F_04_2_TS_02_SS_C1_01481;F_04_2_TS_02_SS_C1_01316;F_04_2_TS_02_SS_C1_01478;F_04_2_TS_02_SS_C1_01479	F_04_2_TS_02_SS_C1_01524;F_04_2_TS_02_SS_C1_01750;F_04_2_TS_02_SS_C1_01316	F_04_2_TS_02_SS_C1_02043	F_04_2_TS_02_SS_C1_02043	F_04_2_TS_02_SS_C1_02043	F_04_2_TS_02_SS_C1_02043	F_04_2_TS_02_SS_C1_02043	F_04_2_TS_02_SS_C1_01311	F_04_2_TS_02_SS_C1_01758;F_04_2_TS_02_SS_C1_00953		F_04_2_TS_02_SS_C1_01156	F_04_2_TS_02_SS_C1_01367;F_04_2_TS_02_SS_C1_00649	F_04_2_TS_02_SS_C1_01367;F_04_2_TS_02_SS_C1_00649	F_04_2_TS_02_SS_C1_01367;F_04_2_TS_02_SS_C1_00649			F_04_2_TS_02_SS_C1_01667;F_04_2_TS_02_SS_C1_01307	F_04_2_TS_02_SS_C1_00111;F_04_2_TS_02_SS_C1_00110;F_04_2_TS_02_SS_C1_00808	F_04_2_TS_02_SS_C1_00954;F_04_2_TS_02_SS_C1_01267;F_04_2_TS_02_SS_C1_01266;F_04_2_TS_02_SS_C1_01264;F_04_2_TS_02_SS_C1_01265	F_04_2_TS_02_SS_C1_01549	F_04_2_TS_02_SS_C1_00254	F_04_2_TS_02_SS_C1_01523;F_04_2_TS_02_SS_C1_00752	F_04_2_TS_02_SS_C1_00752		spontaneous	F_04_2_TS_02_SS_C1_00503	F_04_2_TS_02_SS_C1_00124	F_04_2_TS_02_SS_C1_00379	F_04_2_TS_02_SS_C1_01359	F_04_2_TS_02_SS_C1_00379;F_04_2_TS_02_SS_C1_00789	F_04_2_TS_02_SS_C1_00379		F_04_2_TS_02_SS_C1_00143			F_04_2_TS_02_SS_C1_00391				F_04_2_TS_02_SS_C1_00701;F_04_2_TS_02_SS_C1_01451	F_04_2_TS_02_SS_C1_01451	F_04_2_TS_02_SS_C1_00700	F_04_2_TS_02_SS_C1_00945	F_04_2_TS_02_SS_C1_01702	F_04_2_TS_02_SS_C1_00335	F_04_2_TS_02_SS_C1_00621;F_04_2_TS_02_SS_C1_00261	F_04_2_TS_02_SS_C1_00261	F_04_2_TS_02_SS_C1_00621;F_04_2_TS_02_SS_C1_00261	F_04_2_TS_02_SS_C1_00261	F_04_2_TS_02_SS_C1_00261	F_04_2_TS_02_SS_C1_00261	F_04_2_TS_02_SS_C1_00261	F_04_2_TS_02_SS_C1_00261	F_04_2_TS_02_SS_C1_00261	spontaneous	spontaneous	spontaneous	F_04_2_TS_02_SS_C1_00698;F_04_2_TS_02_SS_C1_00613	F_04_2_TS_02_SS_C1_00183;F_04_2_TS_02_SS_C1_01549	F_04_2_TS_02_SS_C1_00662	F_04_2_TS_02_SS_C1_01486;F_04_2_TS_02_SS_C1_00183;F_04_2_TS_02_SS_C1_01316;F_04_2_TS_02_SS_C1_01773	F_04_2_TS_02_SS_C1_00524;F_04_2_TS_02_SS_C1_01379	F_04_2_TS_02_SS_C1_00001		F_04_2_TS_02_SS_C1_01922	F_04_2_TS_02_SS_C1_01379	F_04_2_TS_02_SS_C1_01806;F_04_2_TS_02_SS_C1_00470	F_04_2_TS_02_SS_C1_00143;F_04_2_TS_02_SS_C1_00293	F_04_2_TS_02_SS_C1_01238;F_04_2_TS_02_SS_C1_01889	F_04_2_TS_02_SS_C1_01238;F_04_2_TS_02_SS_C1_00001	F_04_2_TS_02_SS_C1_00001		F_04_2_TS_02_SS_C1_01238;F_04_2_TS_02_SS_C1_00001;F_04_2_TS_02_SS_C1_01889	F_04_2_TS_02_SS_C1_00001	F_04_2_TS_02_SS_C1_01238;F_04_2_TS_02_SS_C1_00001	F_04_2_TS_02_SS_C1_01238;F_04_2_TS_02_SS_C1_00001	F_04_2_TS_02_SS_C1_01238;F_04_2_TS_02_SS_C1_00001;F_04_2_TS_02_SS_C1_01889	F_04_2_TS_02_SS_C1_01238;F_04_2_TS_02_SS_C1_00001	F_04_2_TS_02_SS_C1_01238;F_04_2_TS_02_SS_C1_01383;F_04_2_TS_02_SS_C1_00001	F_04_2_TS_02_SS_C1_01238;F_04_2_TS_02_SS_C1_00001	F_04_2_TS_02_SS_C1_01238;F_04_2_TS_02_SS_C1_00001	F_04_2_TS_02_SS_C1_01383;F_04_2_TS_02_SS_C1_01648	F_04_2_TS_02_SS_C1_02088;F_04_2_TS_02_SS_C1_01925;F_04_2_TS_02_SS_C1_01300;F_04_2_TS_02_SS_C1_00310;F_04_2_TS_02_SS_C1_01996	F_04_2_TS_02_SS_C1_01383	F_04_2_TS_02_SS_C1_00320;F_04_2_TS_02_SS_C1_00335	F_04_2_TS_02_SS_C1_00731	F_04_2_TS_02_SS_C1_00320;F_04_2_TS_02_SS_C1_00335	F_04_2_TS_02_SS_C1_00758;F_04_2_TS_02_SS_C1_01230	F_04_2_TS_02_SS_C1_00758	F_04_2_TS_02_SS_C1_01230	F_04_2_TS_02_SS_C1_01230;F_04_2_TS_02_SS_C1_01905	F_04_2_TS_02_SS_C1_01905	F_04_2_TS_02_SS_C1_00731	spontaneous	spontaneous	F_04_2_TS_02_SS_C1_00006	F_04_2_TS_02_SS_C1_00006	spontaneous	F_04_2_TS_02_SS_C1_00046	F_04_2_TS_02_SS_C1_00047	F_04_2_TS_02_SS_C1_00109	F_04_2_TS_02_SS_C1_01322	F_04_2_TS_02_SS_C1_01322	F_04_2_TS_02_SS_C1_00166;F_04_2_TS_02_SS_C1_00387	F_04_2_TS_02_SS_C1_01559	F_04_2_TS_02_SS_C1_00142		F_04_2_TS_02_SS_C1_00389	F_04_2_TS_02_SS_C1_01308	F_04_2_TS_02_SS_C1_01308	F_04_2_TS_02_SS_C1_01392;F_04_2_TS_02_SS_C1_01393;F_04_2_TS_02_SS_C1_01394	F_04_2_TS_02_SS_C1_01392	F_04_2_TS_02_SS_C1_00274	F_04_2_TS_02_SS_C1_01383;F_04_2_TS_02_SS_C1_00973;F_04_2_TS_02_SS_C1_01946	F_04_2_TS_02_SS_C1_00166;F_04_2_TS_02_SS_C1_00387	F_04_2_TS_02_SS_C1_00166;F_04_2_TS_02_SS_C1_00387	F_04_2_TS_02_SS_C1_00166;F_04_2_TS_02_SS_C1_00387	F_04_2_TS_02_SS_C1_00166;F_04_2_TS_02_SS_C1_00387	F_04_2_TS_02_SS_C1_00166;F_04_2_TS_02_SS_C1_00387	F_04_2_TS_02_SS_C1_00166;F_04_2_TS_02_SS_C1_00387	F_04_2_TS_02_SS_C1_00558	F_04_2_TS_02_SS_C1_00622	F_04_2_TS_02_SS_C1_00177;F_04_2_TS_02_SS_C1_00901	F_04_2_TS_02_SS_C1_00662	F_04_2_TS_02_SS_C1_00166;F_04_2_TS_02_SS_C1_00387	F_04_2_TS_02_SS_C1_00166;F_04_2_TS_02_SS_C1_00387	F_04_2_TS_02_SS_C1_00166;F_04_2_TS_02_SS_C1_00387	F_04_2_TS_02_SS_C1_00166;F_04_2_TS_02_SS_C1_00387	F_04_2_TS_02_SS_C1_00166;F_04_2_TS_02_SS_C1_00387	F_04_2_TS_02_SS_C1_00166;F_04_2_TS_02_SS_C1_00387	F_04_2_TS_02_SS_C1_00166;F_04_2_TS_02_SS_C1_00387	F_04_2_TS_02_SS_C1_00586	F_04_2_TS_02_SS_C1_00081	F_04_2_TS_02_SS_C1_00991	F_04_2_TS_02_SS_C1_00472	F_04_2_TS_02_SS_C1_01810	F_04_2_TS_02_SS_C1_01123	F_04_2_TS_02_SS_C1_01658;F_04_2_TS_02_SS_C1_01290;F_04_2_TS_02_SS_C1_00815	F_04_2_TS_02_SS_C1_01598;F_04_2_TS_02_SS_C1_00586	F_04_2_TS_02_SS_C1_00008;F_04_2_TS_02_SS_C1_00175;F_04_2_TS_02_SS_C1_01580;F_04_2_TS_02_SS_C1_01586	F_04_2_TS_02_SS_C1_00616;F_04_2_TS_02_SS_C1_01568	F_04_2_TS_02_SS_C1_01524;F_04_2_TS_02_SS_C1_01118;F_04_2_TS_02_SS_C1_01152;F_04_2_TS_02_SS_C1_01154;F_04_2_TS_02_SS_C1_01153;F_04_2_TS_02_SS_C1_01150;F_04_2_TS_02_SS_C1_01117;F_04_2_TS_02_SS_C1_01119;F_04_2_TS_02_SS_C1_01151;F_04_2_TS_02_SS_C1_01116	F_04_2_TS_02_SS_C1_01519	F_04_2_TS_02_SS_C1_02045	F_04_2_TS_02_SS_C1_01635	F_04_2_TS_02_SS_C1_00653	F_04_2_TS_02_SS_C1_00412	F_04_2_TS_02_SS_C1_00229;F_04_2_TS_02_SS_C1_02013	F_04_2_TS_02_SS_C1_01298	F_04_2_TS_02_SS_C1_01521;F_04_2_TS_02_SS_C1_01522	F_04_2_TS_02_SS_C1_01152;F_04_2_TS_02_SS_C1_01153;F_04_2_TS_02_SS_C1_01150;F_04_2_TS_02_SS_C1_01151	F_04_2_TS_02_SS_C1_00655	F_04_2_TS_02_SS_C1_00655	F_04_2_TS_02_SS_C1_01521	F_04_2_TS_02_SS_C1_01522			F_04_2_TS_02_SS_C1_01142	F_04_2_TS_02_SS_C1_01718	F_04_2_TS_02_SS_C1_01209	F_04_2_TS_02_SS_C1_01204	F_04_2_TS_02_SS_C1_01201	F_04_2_TS_02_SS_C1_01358	F_04_2_TS_02_SS_C1_01202	F_04_2_TS_02_SS_C1_01771;F_04_2_TS_02_SS_C1_01772	F_04_2_TS_02_SS_C1_00616;F_04_2_TS_02_SS_C1_01568;F_04_2_TS_02_SS_C1_01697;F_04_2_TS_02_SS_C1_00183	F_04_2_TS_02_SS_C1_00394;F_04_2_TS_02_SS_C1_01190	F_04_2_TS_02_SS_C1_01716	F_04_2_TS_02_SS_C1_00079	F_04_2_TS_02_SS_C1_01584	F_04_2_TS_02_SS_C1_00389	F_04_2_TS_02_SS_C1_00389	F_04_2_TS_02_SS_C1_00389	F_04_2_TS_02_SS_C1_00389	F_04_2_TS_02_SS_C1_00389	F_04_2_TS_02_SS_C1_00839	F_04_2_TS_02_SS_C1_00706	F_04_2_TS_02_SS_C1_00303;F_04_2_TS_02_SS_C1_01038;F_04_2_TS_02_SS_C1_01035;F_04_2_TS_02_SS_C1_01037;F_04_2_TS_02_SS_C1_01036	F_04_2_TS_02_SS_C1_00303;F_04_2_TS_02_SS_C1_01109;F_04_2_TS_02_SS_C1_01711	F_04_2_TS_02_SS_C1_00653;F_04_2_TS_02_SS_C1_01210;F_04_2_TS_02_SS_C1_00651	F_04_2_TS_02_SS_C1_00653;F_04_2_TS_02_SS_C1_00651	F_04_2_TS_02_SS_C1_00653;F_04_2_TS_02_SS_C1_00651	F_04_2_TS_02_SS_C1_00653;F_04_2_TS_02_SS_C1_00651	F_04_2_TS_02_SS_C1_00653;F_04_2_TS_02_SS_C1_00651	F_04_2_TS_02_SS_C1_00653;F_04_2_TS_02_SS_C1_00651	F_04_2_TS_02_SS_C1_00653;F_04_2_TS_02_SS_C1_00651	F_04_2_TS_02_SS_C1_00653;F_04_2_TS_02_SS_C1_00651	F_04_2_TS_02_SS_C1_00653;F_04_2_TS_02_SS_C1_00651	F_04_2_TS_02_SS_C1_01383;F_04_2_TS_02_SS_C1_00973;F_04_2_TS_02_SS_C1_01946	F_04_2_TS_02_SS_C1_00621	F_04_2_TS_02_SS_C1_01285;F_04_2_TS_02_SS_C1_01284	F_04_2_TS_02_SS_C1_01667;F_04_2_TS_02_SS_C1_01598;F_04_2_TS_02_SS_C1_01307	F_04_2_TS_02_SS_C1_00032	F_04_2_TS_02_SS_C1_00960;F_04_2_TS_02_SS_C1_01163	F_04_2_TS_02_SS_C1_01163	F_04_2_TS_02_SS_C1_01160		F_04_2_TS_02_SS_C1_00846	F_04_2_TS_02_SS_C1_01441;F_04_2_TS_02_SS_C1_01443;F_04_2_TS_02_SS_C1_01442;F_04_2_TS_02_SS_C1_00722	F_04_2_TS_02_SS_C1_00593;F_04_2_TS_02_SS_C1_01167;F_04_2_TS_02_SS_C1_00406;F_04_2_TS_02_SS_C1_00034;F_04_2_TS_02_SS_C1_00404	F_04_2_TS_02_SS_C1_01167;F_04_2_TS_02_SS_C1_00406	F_04_2_TS_02_SS_C1_01110;F_04_2_TS_02_SS_C1_01167;F_04_2_TS_02_SS_C1_00406;F_04_2_TS_02_SS_C1_00405;F_04_2_TS_02_SS_C1_01710	F_04_2_TS_02_SS_C1_01771;F_04_2_TS_02_SS_C1_01772;F_04_2_TS_02_SS_C1_01769	F_04_2_TS_02_SS_C1_00105;F_04_2_TS_02_SS_C1_00104	F_04_2_TS_02_SS_C1_00105;F_04_2_TS_02_SS_C1_00104	F_04_2_TS_02_SS_C1_00105;F_04_2_TS_02_SS_C1_00104	F_04_2_TS_02_SS_C1_00105;F_04_2_TS_02_SS_C1_00104	F_04_2_TS_02_SS_C1_00524	F_04_2_TS_02_SS_C1_01227;F_04_2_TS_02_SS_C1_01468;F_04_2_TS_02_SS_C1_01221	F_04_2_TS_02_SS_C1_00662;F_04_2_TS_02_SS_C1_01227	F_04_2_TS_02_SS_C1_01227;F_04_2_TS_02_SS_C1_01468;F_04_2_TS_02_SS_C1_01221	F_04_2_TS_02_SS_C1_00662;F_04_2_TS_02_SS_C1_01227	F_04_2_TS_02_SS_C1_01227;F_04_2_TS_02_SS_C1_01468;F_04_2_TS_02_SS_C1_01221	F_04_2_TS_02_SS_C1_00662;F_04_2_TS_02_SS_C1_01227	F_04_2_TS_02_SS_C1_01227;F_04_2_TS_02_SS_C1_01468;F_04_2_TS_02_SS_C1_01221	F_04_2_TS_02_SS_C1_00662;F_04_2_TS_02_SS_C1_01227	F_04_2_TS_02_SS_C1_00513	F_04_2_TS_02_SS_C1_00447;F_04_2_TS_02_SS_C1_00448;F_04_2_TS_02_SS_C1_00656	F_04_2_TS_02_SS_C1_00694		F_04_2_TS_02_SS_C1_00111;F_04_2_TS_02_SS_C1_00110	F_04_2_TS_02_SS_C1_00222	F_04_2_TS_02_SS_C1_00498;F_04_2_TS_02_SS_C1_00010;F_04_2_TS_02_SS_C1_00301	F_04_2_TS_02_SS_C1_02030;F_04_2_TS_02_SS_C1_01685	F_04_2_TS_02_SS_C1_01449;F_04_2_TS_02_SS_C1_01450	F_04_2_TS_02_SS_C1_01771;F_04_2_TS_02_SS_C1_01772		F_04_2_TS_02_SS_C1_00616;F_04_2_TS_02_SS_C1_01568		F_04_2_TS_02_SS_C1_01713	F_04_2_TS_02_SS_C1_01717	F_04_2_TS_02_SS_C1_00027	F_04_2_TS_02_SS_C1_00280	F_04_2_TS_02_SS_C1_00832	F_04_2_TS_02_SS_C1_00023	F_04_2_TS_02_SS_C1_00023	F_04_2_TS_02_SS_C1_00023	F_04_2_TS_02_SS_C1_00023	F_04_2_TS_02_SS_C1_00023	F_04_2_TS_02_SS_C1_00475	F_04_2_TS_02_SS_C1_00303;F_04_2_TS_02_SS_C1_01038;F_04_2_TS_02_SS_C1_01035;F_04_2_TS_02_SS_C1_01037;F_04_2_TS_02_SS_C1_01036	F_04_2_TS_02_SS_C1_01109	F_04_2_TS_02_SS_C1_00256	F_04_2_TS_02_SS_C1_00256		F_04_2_TS_02_SS_C1_00369	F_04_2_TS_02_SS_C1_00469	F_04_2_TS_02_SS_C1_00960;F_04_2_TS_02_SS_C1_01163	F_04_2_TS_02_SS_C1_00222	F_04_2_TS_02_SS_C1_00111;F_04_2_TS_02_SS_C1_00110;F_04_2_TS_02_SS_C1_00462;F_04_2_TS_02_SS_C1_00961	F_04_2_TS_02_SS_C1_00662	F_04_2_TS_02_SS_C1_01656;F_04_2_TS_02_SS_C1_01549	F_04_2_TS_02_SS_C1_00450;F_04_2_TS_02_SS_C1_00449	F_04_2_TS_02_SS_C1_00320;F_04_2_TS_02_SS_C1_00335;F_04_2_TS_02_SS_C1_01383	F_04_2_TS_02_SS_C1_02035	F_04_2_TS_02_SS_C1_02035	F_04_2_TS_02_SS_C1_02035	F_04_2_TS_02_SS_C1_00450	F_04_2_TS_02_SS_C1_00872;F_04_2_TS_02_SS_C1_02030	F_04_2_TS_02_SS_C1_00917	F_04_2_TS_02_SS_C1_01383	F_04_2_TS_02_SS_C1_00855;F_04_2_TS_02_SS_C1_00856;F_04_2_TS_02_SS_C1_01549	F_04_2_TS_02_SS_C1_01009;F_04_2_TS_02_SS_C1_01060	F_04_2_TS_02_SS_C1_01563;F_04_2_TS_02_SS_C1_01562;F_04_2_TS_02_SS_C1_01565	F_04_2_TS_02_SS_C1_02039	F_04_2_TS_02_SS_C1_00616;F_04_2_TS_02_SS_C1_00044;F_04_2_TS_02_SS_C1_01568;F_04_2_TS_02_SS_C1_00042;F_04_2_TS_02_SS_C1_00041;F_04_2_TS_02_SS_C1_00045;F_04_2_TS_02_SS_C1_00043	F_04_2_TS_02_SS_C1_00044;F_04_2_TS_02_SS_C1_00045;F_04_2_TS_02_SS_C1_00043;F_04_2_TS_02_SS_C1_01110		F_04_2_TS_02_SS_C1_00657	F_04_2_TS_02_SS_C1_01059;F_04_2_TS_02_SS_C1_00395	F_04_2_TS_02_SS_C1_00425	F_04_2_TS_02_SS_C1_00425	F_04_2_TS_02_SS_C1_01013	F_04_2_TS_02_SS_C1_01013	F_04_2_TS_02_SS_C1_00514	F_04_2_TS_02_SS_C1_00410	F_04_2_TS_02_SS_C1_01301	F_04_2_TS_02_SS_C1_00477;F_04_2_TS_02_SS_C1_00917;F_04_2_TS_02_SS_C1_01916;F_04_2_TS_02_SS_C1_00924;F_04_2_TS_02_SS_C1_00106	F_04_2_TS_02_SS_C1_00909;F_04_2_TS_02_SS_C1_00037	F_04_2_TS_02_SS_C1_00111;F_04_2_TS_02_SS_C1_00110	F_04_2_TS_02_SS_C1_01384;F_04_2_TS_02_SS_C1_01385	F_04_2_TS_02_SS_C1_01191	F_04_2_TS_02_SS_C1_00616;F_04_2_TS_02_SS_C1_01568	F_04_2_TS_02_SS_C1_01549	F_04_2_TS_02_SS_C1_00475	F_04_2_TS_02_SS_C1_00008;F_04_2_TS_02_SS_C1_00175;F_04_2_TS_02_SS_C1_01580;F_04_2_TS_02_SS_C1_01586	F_04_2_TS_02_SS_C1_00616;F_04_2_TS_02_SS_C1_01568	F_04_2_TS_02_SS_C1_00024	F_04_2_TS_02_SS_C1_00024		F_04_2_TS_02_SS_C1_00788;F_04_2_TS_02_SS_C1_00134	F_04_2_TS_02_SS_C1_00251	F_04_2_TS_02_SS_C1_00769	F_04_2_TS_02_SS_C1_00769	F_04_2_TS_02_SS_C1_00770	F_04_2_TS_02_SS_C1_00824	F_04_2_TS_02_SS_C1_01039	F_04_2_TS_02_SS_C1_01525;F_04_2_TS_02_SS_C1_00641;F_04_2_TS_02_SS_C1_01331	F_04_2_TS_02_SS_C1_00199	F_04_2_TS_02_SS_C1_01047;F_04_2_TS_02_SS_C1_00038	F_04_2_TS_02_SS_C1_01693	F_04_2_TS_02_SS_C1_00199	F_04_2_TS_02_SS_C1_00800	F_04_2_TS_02_SS_C1_00800	F_04_2_TS_02_SS_C1_00800	F_04_2_TS_02_SS_C1_00170	F_04_2_TS_02_SS_C1_00616;F_04_2_TS_02_SS_C1_00044;F_04_2_TS_02_SS_C1_01568;F_04_2_TS_02_SS_C1_00042;F_04_2_TS_02_SS_C1_00041;F_04_2_TS_02_SS_C1_00045;F_04_2_TS_02_SS_C1_00043	F_04_2_TS_02_SS_C1_00044;F_04_2_TS_02_SS_C1_00045;F_04_2_TS_02_SS_C1_00043;F_04_2_TS_02_SS_C1_01110;F_04_2_TS_02_SS_C1_01524	F_04_2_TS_02_SS_C1_01824;F_04_2_TS_02_SS_C1_01057	F_04_2_TS_02_SS_C1_01824	F_04_2_TS_02_SS_C1_01824		F_04_2_TS_02_SS_C1_01771;F_04_2_TS_02_SS_C1_01484;F_04_2_TS_02_SS_C1_00406;F_04_2_TS_02_SS_C1_01769	F_04_2_TS_02_SS_C1_01346;F_04_2_TS_02_SS_C1_01344;F_04_2_TS_02_SS_C1_01345	F_04_2_TS_02_SS_C1_00222	F_04_2_TS_02_SS_C1_00018	F_04_2_TS_02_SS_C1_00698	F_04_2_TS_02_SS_C1_00698;F_04_2_TS_02_SS_C1_00613	F_04_2_TS_02_SS_C1_01486;F_04_2_TS_02_SS_C1_01747;F_04_2_TS_02_SS_C1_02007;F_04_2_TS_02_SS_C1_00694;F_04_2_TS_02_SS_C1_01549;F_04_2_TS_02_SS_C1_00929;F_04_2_TS_02_SS_C1_00430;F_04_2_TS_02_SS_C1_00429;F_04_2_TS_02_SS_C1_00428	F_04_2_TS_02_SS_C1_00593;F_04_2_TS_02_SS_C1_00585;F_04_2_TS_02_SS_C1_01431;F_04_2_TS_02_SS_C1_01549	F_04_2_TS_02_SS_C1_01191	F_04_2_TS_02_SS_C1_01191	F_04_2_TS_02_SS_C1_01191	F_04_2_TS_02_SS_C1_01191	F_04_2_TS_02_SS_C1_01191	F_04_2_TS_02_SS_C1_01191	F_04_2_TS_02_SS_C1_01191	F_04_2_TS_02_SS_C1_01191	F_04_2_TS_02_SS_C1_01191	F_04_2_TS_02_SS_C1_01441;F_04_2_TS_02_SS_C1_01443;F_04_2_TS_02_SS_C1_01442	F_04_2_TS_02_SS_C1_01149	F_04_2_TS_02_SS_C1_00953;F_04_2_TS_02_SS_C1_00573	F_04_2_TS_02_SS_C1_01502;F_04_2_TS_02_SS_C1_00811	F_04_2_TS_02_SS_C1_00811		F_04_2_TS_02_SS_C1_01563;F_04_2_TS_02_SS_C1_01562;F_04_2_TS_02_SS_C1_01565		F_04_2_TS_02_SS_C1_00383			F_04_2_TS_02_SS_C1_00955	F_04_2_TS_02_SS_C1_00955	F_04_2_TS_02_SS_C1_00811	F_04_2_TS_02_SS_C1_00383	F_04_2_TS_02_SS_C1_01883	F_04_2_TS_02_SS_C1_01771;F_04_2_TS_02_SS_C1_01484;F_04_2_TS_02_SS_C1_01486	F_04_2_TS_02_SS_C1_00807;F_04_2_TS_02_SS_C1_01689;F_04_2_TS_02_SS_C1_00806;F_04_2_TS_02_SS_C1_00804	F_04_2_TS_02_SS_C1_00804	spontaneous	spontaneous	F_04_2_TS_02_SS_C1_00661	F_04_2_TS_02_SS_C1_00811														F_04_2_TS_02_SS_C1_01477					F_04_2_TS_02_SS_C1_01477		F_04_2_TS_02_SS_C1_01364		F_04_2_TS_02_SS_C1_00891;F_04_2_TS_02_SS_C1_01774	F_04_2_TS_02_SS_C1_00891;F_04_2_TS_02_SS_C1_01774			F_04_2_TS_02_SS_C1_01297		F_04_2_TS_02_SS_C1_01631;F_04_2_TS_02_SS_C1_00789	F_04_2_TS_02_SS_C1_01480	F_04_2_TS_02_SS_C1_00525			F_04_2_TS_02_SS_C1_01425		F_04_2_TS_02_SS_C1_00811	F_04_2_TS_02_SS_C1_00462		F_04_2_TS_02_SS_C1_00410					F_04_2_TS_02_SS_C1_01771;F_04_2_TS_02_SS_C1_01484;F_04_2_TS_02_SS_C1_01485	F_04_2_TS_02_SS_C1_00591	F_04_2_TS_02_SS_C1_00955	F_04_2_TS_02_SS_C1_00955		F_04_2_TS_02_SS_C1_01723;F_04_2_TS_02_SS_C1_00861	F_04_2_TS_02_SS_C1_01840				F_04_2_TS_02_SS_C1_01840				F_04_2_TS_02_SS_C1_00079						F_04_2_TS_01_SS_C4_00633;F_04_2_TS_01_SS_C4_00323	F_04_2_TS_02_SS_C1_00320;F_04_2_TS_02_SS_C1_00335		F_04_2_TS_02_SS_C1_01771;F_04_2_TS_02_SS_C1_01484;F_04_2_TS_02_SS_C1_01485										F_04_2_TS_02_SS_C1_00383	F_04_2_TS_02_SS_C1_00383						F_04_2_TS_02_SS_C1_01477	F_04_2_TS_02_SS_C1_00955	F_04_2_TS_02_SS_C1_01477						F_04_2_TS_02_SS_C1_00647			F_04_2_TS_02_SS_C1_01128	F_04_2_TS_02_SS_C1_01656	F_04_2_TS_02_SS_C1_00716			F_04_2_TS_02_SS_C1_01307;F_04_2_TS_02_SS_C1_00973	F_04_2_TS_02_SS_C1_01675	F_04_2_TS_02_SS_C1_00353;F_04_2_TS_02_SS_C1_01877				F_04_2_TS_02_SS_C1_01524	F_04_2_TS_02_SS_C1_01524	F_04_2_TS_02_SS_C1_00345						F_04_2_TS_02_SS_C1_01747;F_04_2_TS_02_SS_C1_01549;F_04_2_TS_02_SS_C1_01265				F_04_2_TS_02_SS_C1_00636			F_04_2_TS_02_SS_C1_00229;F_04_2_TS_02_SS_C1_02013		F_04_2_TS_02_SS_C1_01011	F_04_2_TS_02_SS_C1_00092					F_04_2_TS_02_SS_C1_01563;F_04_2_TS_02_SS_C1_01562;F_04_2_TS_02_SS_C1_01565		F_04_2_TS_02_SS_C1_00199			F_04_2_TS_02_SS_C1_00443	F_04_2_TS_02_SS_C1_00443		F_04_2_TS_02_SS_C1_00498			F_04_2_TS_02_SS_C1_00632				F_04_2_TS_02_SS_C1_00443	F_04_2_TS_02_SS_C1_00443	F_04_2_TS_02_SS_C1_01598	F_04_2_TS_02_SS_C1_01388	F_04_2_TS_02_SS_C1_01389;F_04_2_TS_02_SS_C1_01390	F_04_2_TS_02_SS_C1_01899	F_04_2_TS_02_SS_C1_00636	F_04_2_TS_02_SS_C1_01582		F_04_2_TS_02_SS_C1_00664	F_04_2_TS_02_SS_C1_00633	F_04_2_TS_02_SS_C1_00634			F_04_2_TS_02_SS_C1_00614					spontaneous	F_04_2_TS_02_SS_C1_01583	F_04_2_TS_02_SS_C1_01580;F_04_2_TS_02_SS_C1_01586	F_04_2_TS_02_SS_C1_01586;F_04_2_TS_02_SS_C1_01588	F_04_2_TS_02_SS_C1_01586;F_04_2_TS_02_SS_C1_01588	F_04_2_TS_02_SS_C1_01585	F_04_2_TS_02_SS_C1_01387	F_04_2_TS_02_SS_C1_00801	F_04_2_TS_02_SS_C1_00636	F_04_2_TS_02_SS_C1_00891;F_04_2_TS_02_SS_C1_01774	F_04_2_TS_02_SS_C1_01758	F_04_2_TS_02_SS_C1_00695		F_04_2_TS_02_SS_C1_00636			F_04_2_TS_02_SS_C1_01386	F_04_2_TS_02_SS_C1_01589;F_04_2_TS_02_SS_C1_01590	F_04_2_TS_02_SS_C1_01589	F_04_2_TS_02_SS_C1_01589;F_04_2_TS_02_SS_C1_01590	F_04_2_TS_02_SS_C1_01587	F_04_2_TS_02_SS_C1_00694	F_04_2_TS_02_SS_C1_00635	F_04_2_TS_02_SS_C1_01384;F_04_2_TS_02_SS_C1_01385	F_04_2_TS_02_SS_C1_01580		F_04_2_TS_02_SS_C1_00567	F_04_2_TS_02_SS_C1_00566		F_04_2_TS_02_SS_C1_00996	F_04_2_TS_02_SS_C1_00347;F_04_2_TS_02_SS_C1_00348	F_04_2_TS_02_SS_C1_01881	F_04_2_TS_02_SS_C1_01881	F_04_2_TS_02_SS_C1_01881	F_04_2_TS_02_SS_C1_01881	F_04_2_TS_02_SS_C1_01881	F_04_2_TS_02_SS_C1_01881	F_04_2_TS_02_SS_C1_01881	F_04_2_TS_02_SS_C1_01563	F_04_2_TS_02_SS_C1_00345	F_04_2_TS_02_SS_C1_00345	F_04_2_TS_02_SS_C1_00345	F_04_2_TS_02_SS_C1_00345	F_04_2_TS_02_SS_C1_00345	F_04_2_TS_02_SS_C1_00345	F_04_2_TS_02_SS_C1_00345	F_04_2_TS_02_SS_C1_00345	F_04_2_TS_02_SS_C1_00345	F_04_2_TS_02_SS_C1_00345	F_04_2_TS_02_SS_C1_00345	F_04_2_TS_02_SS_C1_00345	F_04_2_TS_02_SS_C1_00345	F_04_2_TS_02_SS_C1_00345	F_04_2_TS_02_SS_C1_00345	F_04_2_TS_02_SS_C1_00345	F_04_2_TS_02_SS_C1_00965		F_04_2_TS_02_SS_C1_00383	F_04_2_TS_02_SS_C1_01771;F_04_2_TS_02_SS_C1_01484;F_04_2_TS_02_SS_C1_01486	F_04_2_TS_02_SS_C1_01063;F_04_2_TS_02_SS_C1_01645	F_04_2_TS_02_SS_C1_00083;F_04_2_TS_02_SS_C1_00654	F_04_2_TS_02_SS_C1_01711	F_04_2_TS_02_SS_C1_00347;F_04_2_TS_02_SS_C1_00348	F_04_2_TS_02_SS_C1_00347;F_04_2_TS_02_SS_C1_00348	F_04_2_TS_02_SS_C1_01697	F_04_2_TS_02_SS_C1_00558	F_04_2_TS_02_SS_C1_00382	F_04_2_TS_02_SS_C1_01697	F_04_2_TS_02_SS_C1_01672	F_04_2_TS_02_SS_C1_01878;F_04_2_TS_02_SS_C1_01876;F_04_2_TS_02_SS_C1_00349	F_04_2_TS_02_SS_C1_01878;F_04_2_TS_02_SS_C1_01876;F_04_2_TS_02_SS_C1_00349	F_04_2_TS_02_SS_C1_01878;F_04_2_TS_02_SS_C1_01876;F_04_2_TS_02_SS_C1_00349				F_04_2_TS_02_SS_C1_00292	F_04_2_TS_02_SS_C1_00313	spontaneous		F_04_2_TS_02_SS_C1_01603	F_04_2_TS_02_SS_C1_01603	F_04_2_TS_02_SS_C1_01603	F_04_2_TS_02_SS_C1_01603	F_04_2_TS_02_SS_C1_01603	F_04_2_TS_02_SS_C1_01878;F_04_2_TS_02_SS_C1_01876;F_04_2_TS_02_SS_C1_00349		F_04_2_TS_02_SS_C1_00349	F_04_2_TS_02_SS_C1_01878;F_04_2_TS_02_SS_C1_01876;F_04_2_TS_02_SS_C1_00349		F_04_2_TS_02_SS_C1_01878;F_04_2_TS_02_SS_C1_01876;F_04_2_TS_02_SS_C1_00349	F_04_2_TS_02_SS_C1_01878;F_04_2_TS_02_SS_C1_01876;F_04_2_TS_02_SS_C1_00349	F_04_2_TS_02_SS_C1_01878;F_04_2_TS_02_SS_C1_01876;F_04_2_TS_02_SS_C1_00349	F_04_2_TS_02_SS_C1_00349	F_04_2_TS_02_SS_C1_01878;F_04_2_TS_02_SS_C1_01876;F_04_2_TS_02_SS_C1_00349	F_04_2_TS_02_SS_C1_01878;F_04_2_TS_02_SS_C1_01876;F_04_2_TS_02_SS_C1_00349	F_04_2_TS_02_SS_C1_01878;F_04_2_TS_02_SS_C1_01876;F_04_2_TS_02_SS_C1_00349			F_04_2_TS_02_SS_C1_00231;F_04_2_TS_02_SS_C1_01431	spontaneous	F_04_2_TS_02_SS_C1_00231;F_04_2_TS_02_SS_C1_01431		F_04_2_TS_02_SS_C1_02034	F_04_2_TS_02_SS_C1_02034			F_04_2_TS_02_SS_C1_00353	F_04_2_TS_02_SS_C1_01232	F_04_2_TS_02_SS_C1_01232	F_04_2_TS_02_SS_C1_00330	F_04_2_TS_02_SS_C1_00615	F_04_2_TS_02_SS_C1_00353;F_04_2_TS_02_SS_C1_01877	F_04_2_TS_02_SS_C1_00351		F_04_2_TS_02_SS_C1_00858	F_04_2_TS_02_SS_C1_00858	F_04_2_TS_02_SS_C1_00858	F_04_2_TS_02_SS_C1_00955	F_04_2_TS_02_SS_C1_01598	F_04_2_TS_02_SS_C1_01003;F_04_2_TS_02_SS_C1_01065	F_04_2_TS_02_SS_C1_01003;F_04_2_TS_02_SS_C1_01065	F_04_2_TS_02_SS_C1_01003;F_04_2_TS_02_SS_C1_01065	F_04_2_TS_02_SS_C1_01003;F_04_2_TS_02_SS_C1_01065	F_04_2_TS_02_SS_C1_00392	F_04_2_TS_02_SS_C1_01879	F_04_2_TS_02_SS_C1_01882;F_04_2_TS_02_SS_C1_00352	F_04_2_TS_02_SS_C1_00352	F_04_2_TS_02_SS_C1_00352	F_04_2_TS_02_SS_C1_01882;F_04_2_TS_02_SS_C1_00352	F_04_2_TS_02_SS_C1_01882;F_04_2_TS_02_SS_C1_00352	F_04_2_TS_02_SS_C1_01882;F_04_2_TS_02_SS_C1_00352	F_04_2_TS_02_SS_C1_01882;F_04_2_TS_02_SS_C1_00352	F_04_2_TS_02_SS_C1_01882;F_04_2_TS_02_SS_C1_00352	F_04_2_TS_02_SS_C1_01882;F_04_2_TS_02_SS_C1_00352	F_04_2_TS_02_SS_C1_01882;F_04_2_TS_02_SS_C1_00352	F_04_2_TS_02_SS_C1_01878	F_04_2_TS_02_SS_C1_00349	F_04_2_TS_02_SS_C1_00349	F_04_2_TS_02_SS_C1_00352	F_04_2_TS_02_SS_C1_01579	F_04_2_TS_02_SS_C1_01524	F_04_2_TS_02_SS_C1_01882;F_04_2_TS_02_SS_C1_00352	F_04_2_TS_02_SS_C1_00347;F_04_2_TS_02_SS_C1_00348	F_04_2_TS_02_SS_C1_01879	F_04_2_TS_02_SS_C1_00345			F_04_2_TS_02_SS_C1_02025	F_04_2_TS_02_SS_C1_01346	F_04_2_TS_02_SS_C1_00345	F_04_2_TS_02_SS_C1_00314	F_04_2_TS_02_SS_C1_00891;F_04_2_TS_02_SS_C1_01774	F_04_2_TS_02_SS_C1_01476	F_04_2_TS_02_SS_C1_01568;F_04_2_TS_02_SS_C1_01316	F_04_2_TS_02_SS_C1_01437		F_04_2_TS_02_SS_C1_00511	F_04_2_TS_02_SS_C1_00525	F_04_2_TS_02_SS_C1_00349	F_04_2_TS_02_SS_C1_00001	F_04_2_TS_02_SS_C1_00731	F_04_2_TS_02_SS_C1_00347	F_04_2_TS_02_SS_C1_00347	F_04_2_TS_02_SS_C1_00079		F_04_2_TS_02_SS_C1_00350	F_04_2_TS_02_SS_C1_00166;F_04_2_TS_02_SS_C1_00387	F_04_2_TS_02_SS_C1_00166	F_04_2_TS_02_SS_C1_00166	F_04_2_TS_02_SS_C1_00166;F_04_2_TS_02_SS_C1_00387	F_04_2_TS_02_SS_C1_00166;F_04_2_TS_02_SS_C1_00387	F_04_2_TS_02_SS_C1_00166;F_04_2_TS_02_SS_C1_00387	F_04_2_TS_02_SS_C1_00159	F_04_2_TS_02_SS_C1_01559	F_04_2_TS_02_SS_C1_01598;F_04_2_TS_02_SS_C1_00973;F_04_2_TS_02_SS_C1_01216;F_04_2_TS_02_SS_C1_00219;F_04_2_TS_02_SS_C1_01591	F_04_2_TS_02_SS_C1_00973;F_04_2_TS_02_SS_C1_00644	F_04_2_TS_02_SS_C1_00166;F_04_2_TS_02_SS_C1_00387	F_04_2_TS_02_SS_C1_00166;F_04_2_TS_02_SS_C1_00387	F_04_2_TS_02_SS_C1_00166;F_04_2_TS_02_SS_C1_00387	F_04_2_TS_02_SS_C1_00166;F_04_2_TS_02_SS_C1_00387	F_04_2_TS_02_SS_C1_00166;F_04_2_TS_02_SS_C1_00387	F_04_2_TS_02_SS_C1_00166;F_04_2_TS_02_SS_C1_00387	F_04_2_TS_02_SS_C1_00166;F_04_2_TS_02_SS_C1_00387	F_04_2_TS_02_SS_C1_01549	F_04_2_TS_02_SS_C1_01232	F_04_2_TS_02_SS_C1_01232	F_04_2_TS_02_SS_C1_01524	F_04_2_TS_02_SS_C1_01663		F_04_2_TS_02_SS_C1_00355	F_04_2_TS_02_SS_C1_00355	F_04_2_TS_02_SS_C1_00355	F_04_2_TS_02_SS_C1_00355	F_04_2_TS_02_SS_C1_00355	F_04_2_TS_02_SS_C1_00355	F_04_2_TS_02_SS_C1_00355	F_04_2_TS_02_SS_C1_00355	F_04_2_TS_02_SS_C1_00355	F_04_2_TS_02_SS_C1_00355	F_04_2_TS_02_SS_C1_00355			F_04_2_TS_02_SS_C1_02077	F_04_2_TS_02_SS_C1_00033	F_04_2_TS_02_SS_C1_00303;F_04_2_TS_02_SS_C1_00475	F_04_2_TS_02_SS_C1_00345		spontaneous		F_04_2_TS_02_SS_C1_02030	spontaneous	spontaneous	F_04_2_TS_02_SS_C1_01902	F_04_2_TS_02_SS_C1_01902	F_04_2_TS_02_SS_C1_00910	F_04_2_TS_02_SS_C1_01525	F_04_2_TS_02_SS_C1_00345	F_04_2_TS_02_SS_C1_01878;F_04_2_TS_02_SS_C1_01876;F_04_2_TS_02_SS_C1_00349	F_04_2_TS_02_SS_C1_00406				F_04_2_TS_02_SS_C1_01437																				F_04_2_TS_02_SS_C1_00593	F_04_2_TS_02_SS_C1_00469							F_04_2_TS_02_SS_C1_01525;F_04_2_TS_02_SS_C1_00641;F_04_2_TS_02_SS_C1_01331					F_04_2_TS_02_SS_C1_00351;F_04_2_TS_02_SS_C1_01881				F_04_2_TS_02_SS_C1_01598								F_04_2_TS_02_SS_C1_01476								F_04_2_TS_02_SS_C1_00891;F_04_2_TS_02_SS_C1_01774													F_04_2_TS_02_SS_C1_01437	F_04_2_TS_02_SS_C1_01437			F_04_2_TS_02_SS_C1_01598								F_04_2_TS_02_SS_C1_02082																		F_04_2_TS_02_SS_C1_01610;F_04_2_TS_02_SS_C1_01609;F_04_2_TS_02_SS_C1_00794;F_04_2_TS_02_SS_C1_01607;F_04_2_TS_02_SS_C1_00980;F_04_2_TS_02_SS_C1_01611	F_04_2_TS_02_SS_C1_01039																						F_04_2_TS_02_SS_C1_00280			F_04_2_TS_02_SS_C1_00001																								F_04_2_TS_02_SS_C1_00734		F_04_2_TS_02_SS_C1_01631	F_04_2_TS_02_SS_C1_01631	F_04_2_TS_02_SS_C1_01631	F_04_2_TS_02_SS_C1_01631	F_04_2_TS_02_SS_C1_00591	F_04_2_TS_02_SS_C1_01631												F_04_2_TS_02_SS_C1_01878						F_04_2_TS_02_SS_C1_00797																																F_04_2_TS_02_SS_C1_00615												F_04_2_TS_02_SS_C1_00706										F_04_2_TS_02_SS_C1_00698;F_04_2_TS_02_SS_C1_00613	F_04_2_TS_02_SS_C1_00664						F_04_2_TS_02_SS_C1_00882								F_04_2_TS_02_SS_C1_00620											F_04_2_TS_02_SS_C1_00166;F_04_2_TS_02_SS_C1_00387									F_04_2_TS_02_SS_C1_01383;F_04_2_TS_02_SS_C1_00973;F_04_2_TS_02_SS_C1_01946																										F_04_2_TS_02_SS_C1_00303;F_04_2_TS_02_SS_C1_01697;F_04_2_TS_02_SS_C1_01696							F_04_2_TS_02_SS_C1_01524						F_04_2_TS_02_SS_C1_00274							spontaneous			F_04_2_TS_02_SS_C1_00109							F_04_2_TS_02_SS_C1_00443				F_04_2_TS_02_SS_C1_00591	F_04_2_TS_02_SS_C1_01660;F_04_2_TS_02_SS_C1_01597							F_04_2_TS_02_SS_C1_01232			F_04_2_TS_02_SS_C1_01379		F_04_2_TS_02_SS_C1_01806;F_04_2_TS_02_SS_C1_00470	F_04_2_TS_02_SS_C1_00558	F_04_2_TS_02_SS_C1_01663	F_04_2_TS_02_SS_C1_01109				F_04_2_TS_02_SS_C1_01693	F_04_2_TS_02_SS_C1_01582											F_04_2_TS_02_SS_C1_01238	F_04_2_TS_02_SS_C1_01238	F_04_2_TS_02_SS_C1_01238	F_04_2_TS_02_SS_C1_01238	F_04_2_TS_02_SS_C1_01238	F_04_2_TS_02_SS_C1_01238	F_04_2_TS_02_SS_C1_01238	F_04_2_TS_02_SS_C1_01238	F_04_2_TS_02_SS_C1_01238						F_04_2_TS_02_SS_C1_01667;F_04_2_TS_02_SS_C1_01598;F_04_2_TS_02_SS_C1_01307;F_04_2_TS_02_SS_C1_01383	F_04_2_TS_02_SS_C1_01667;F_04_2_TS_02_SS_C1_01598;F_04_2_TS_02_SS_C1_01307;F_04_2_TS_02_SS_C1_01383	F_04_2_TS_02_SS_C1_01667;F_04_2_TS_02_SS_C1_01598;F_04_2_TS_02_SS_C1_01307;F_04_2_TS_02_SS_C1_01383	F_04_2_TS_02_SS_C1_01667;F_04_2_TS_02_SS_C1_01598;F_04_2_TS_02_SS_C1_01307;F_04_2_TS_02_SS_C1_01383		F_04_2_TS_02_SS_C1_01667;F_04_2_TS_02_SS_C1_01598;F_04_2_TS_02_SS_C1_01307;F_04_2_TS_02_SS_C1_01383	F_04_2_TS_02_SS_C1_01667;F_04_2_TS_02_SS_C1_01598;F_04_2_TS_02_SS_C1_01307;F_04_2_TS_02_SS_C1_01383	F_04_2_TS_02_SS_C1_01667;F_04_2_TS_02_SS_C1_01598;F_04_2_TS_02_SS_C1_01307;F_04_2_TS_02_SS_C1_01383	F_04_2_TS_02_SS_C1_01667;F_04_2_TS_02_SS_C1_01598;F_04_2_TS_02_SS_C1_01307;F_04_2_TS_02_SS_C1_01383		F_04_2_TS_02_SS_C1_01238	F_04_2_TS_02_SS_C1_01238																	F_04_2_TS_02_SS_C1_02054																				F_04_2_TS_02_SS_C1_00695					F_04_2_TS_02_SS_C1_00462				F_04_2_TS_02_SS_C1_01809							F_04_2_TS_02_SS_C1_00231;F_04_2_TS_02_SS_C1_01431													F_04_2_TS_02_SS_C1_01482																													F_04_2_TS_02_SS_C1_00143;F_04_2_TS_02_SS_C1_00293																											F_04_2_TS_02_SS_C1_01367;F_04_2_TS_02_SS_C1_00649														F_04_2_TS_02_SS_C1_01109				F_04_2_TS_02_SS_C1_00314												F_04_2_TS_02_SS_C1_00383																													F_04_2_TS_02_SS_C1_00731				F_04_2_TS_02_SS_C1_01524;F_04_2_TS_02_SS_C1_01118;F_04_2_TS_02_SS_C1_01152;F_04_2_TS_02_SS_C1_01154;F_04_2_TS_02_SS_C1_01153;F_04_2_TS_02_SS_C1_01150;F_04_2_TS_02_SS_C1_01117;F_04_2_TS_02_SS_C1_01119;F_04_2_TS_02_SS_C1_01151;F_04_2_TS_02_SS_C1_01116	F_04_2_TS_02_SS_C1_01524;F_04_2_TS_02_SS_C1_01118;F_04_2_TS_02_SS_C1_01152;F_04_2_TS_02_SS_C1_01154;F_04_2_TS_02_SS_C1_01153;F_04_2_TS_02_SS_C1_01150;F_04_2_TS_02_SS_C1_01117;F_04_2_TS_02_SS_C1_01119;F_04_2_TS_02_SS_C1_01151;F_04_2_TS_02_SS_C1_01116	F_04_2_TS_02_SS_C1_01524;F_04_2_TS_02_SS_C1_01118;F_04_2_TS_02_SS_C1_01152;F_04_2_TS_02_SS_C1_01154;F_04_2_TS_02_SS_C1_01153;F_04_2_TS_02_SS_C1_01150;F_04_2_TS_02_SS_C1_01117;F_04_2_TS_02_SS_C1_01119;F_04_2_TS_02_SS_C1_01151;F_04_2_TS_02_SS_C1_01116	F_04_2_TS_02_SS_C1_01524;F_04_2_TS_02_SS_C1_01118;F_04_2_TS_02_SS_C1_01152;F_04_2_TS_02_SS_C1_01154;F_04_2_TS_02_SS_C1_01153;F_04_2_TS_02_SS_C1_01150;F_04_2_TS_02_SS_C1_01117;F_04_2_TS_02_SS_C1_01119;F_04_2_TS_02_SS_C1_01151;F_04_2_TS_02_SS_C1_01116	F_04_2_TS_02_SS_C1_01524;F_04_2_TS_02_SS_C1_01118;F_04_2_TS_02_SS_C1_01152;F_04_2_TS_02_SS_C1_01154;F_04_2_TS_02_SS_C1_01153;F_04_2_TS_02_SS_C1_01150;F_04_2_TS_02_SS_C1_01117;F_04_2_TS_02_SS_C1_01119;F_04_2_TS_02_SS_C1_01151;F_04_2_TS_02_SS_C1_01116	F_04_2_TS_02_SS_C1_01524;F_04_2_TS_02_SS_C1_01118;F_04_2_TS_02_SS_C1_01152;F_04_2_TS_02_SS_C1_01154;F_04_2_TS_02_SS_C1_01153;F_04_2_TS_02_SS_C1_01150;F_04_2_TS_02_SS_C1_01117;F_04_2_TS_02_SS_C1_01119;F_04_2_TS_02_SS_C1_01151;F_04_2_TS_02_SS_C1_01116	F_04_2_TS_02_SS_C1_01524;F_04_2_TS_02_SS_C1_01118;F_04_2_TS_02_SS_C1_01152;F_04_2_TS_02_SS_C1_01154;F_04_2_TS_02_SS_C1_01153;F_04_2_TS_02_SS_C1_01150;F_04_2_TS_02_SS_C1_01117;F_04_2_TS_02_SS_C1_01119;F_04_2_TS_02_SS_C1_01151;F_04_2_TS_02_SS_C1_01116	F_04_2_TS_02_SS_C1_01524;F_04_2_TS_02_SS_C1_01118;F_04_2_TS_02_SS_C1_01152;F_04_2_TS_02_SS_C1_01154;F_04_2_TS_02_SS_C1_01153;F_04_2_TS_02_SS_C1_01150;F_04_2_TS_02_SS_C1_01117;F_04_2_TS_02_SS_C1_01119;F_04_2_TS_02_SS_C1_01151;F_04_2_TS_02_SS_C1_01116	F_04_2_TS_02_SS_C1_01524;F_04_2_TS_02_SS_C1_01118;F_04_2_TS_02_SS_C1_01152;F_04_2_TS_02_SS_C1_01154;F_04_2_TS_02_SS_C1_01153;F_04_2_TS_02_SS_C1_01150;F_04_2_TS_02_SS_C1_01117;F_04_2_TS_02_SS_C1_01119;F_04_2_TS_02_SS_C1_01151;F_04_2_TS_02_SS_C1_01116	F_04_2_TS_02_SS_C1_01524;F_04_2_TS_02_SS_C1_01118;F_04_2_TS_02_SS_C1_01152;F_04_2_TS_02_SS_C1_01154;F_04_2_TS_02_SS_C1_01153;F_04_2_TS_02_SS_C1_01150;F_04_2_TS_02_SS_C1_01117;F_04_2_TS_02_SS_C1_01119;F_04_2_TS_02_SS_C1_01151;F_04_2_TS_02_SS_C1_01116	F_04_2_TS_02_SS_C1_01524;F_04_2_TS_02_SS_C1_01118;F_04_2_TS_02_SS_C1_01152;F_04_2_TS_02_SS_C1_01154;F_04_2_TS_02_SS_C1_01153;F_04_2_TS_02_SS_C1_01150;F_04_2_TS_02_SS_C1_01117;F_04_2_TS_02_SS_C1_01119;F_04_2_TS_02_SS_C1_01151;F_04_2_TS_02_SS_C1_01116	F_04_2_TS_02_SS_C1_01524;F_04_2_TS_02_SS_C1_01118;F_04_2_TS_02_SS_C1_01152;F_04_2_TS_02_SS_C1_01154;F_04_2_TS_02_SS_C1_01153;F_04_2_TS_02_SS_C1_01150;F_04_2_TS_02_SS_C1_01117;F_04_2_TS_02_SS_C1_01119;F_04_2_TS_02_SS_C1_01151;F_04_2_TS_02_SS_C1_01116	F_04_2_TS_02_SS_C1_01524;F_04_2_TS_02_SS_C1_01118;F_04_2_TS_02_SS_C1_01152;F_04_2_TS_02_SS_C1_01154;F_04_2_TS_02_SS_C1_01153;F_04_2_TS_02_SS_C1_01150;F_04_2_TS_02_SS_C1_01117;F_04_2_TS_02_SS_C1_01119;F_04_2_TS_02_SS_C1_01151;F_04_2_TS_02_SS_C1_01116													F_04_2_TS_02_SS_C1_00801						F_04_2_TS_02_SS_C1_00967												F_04_2_TS_02_SS_C1_01238	F_04_2_TS_02_SS_C1_01238						F_04_2_TS_02_SS_C1_01477	F_04_2_TS_02_SS_C1_01477															F_04_2_TS_02_SS_C1_01205																																	F_04_2_TS_02_SS_C1_00498;F_04_2_TS_02_SS_C1_00010;F_04_2_TS_02_SS_C1_00301				F_04_2_TS_02_SS_C1_01437				F_04_2_TS_02_SS_C1_00125	F_04_2_TS_02_SS_C1_00125	F_04_2_TS_02_SS_C1_00125	F_04_2_TS_02_SS_C1_00125	F_04_2_TS_02_SS_C1_00125	F_04_2_TS_02_SS_C1_00125	F_04_2_TS_02_SS_C1_01437																								F_04_2_TS_02_SS_C1_01667;F_04_2_TS_02_SS_C1_01598;F_04_2_TS_02_SS_C1_01307;F_04_2_TS_02_SS_C1_01383	F_04_2_TS_02_SS_C1_01667;F_04_2_TS_02_SS_C1_01598;F_04_2_TS_02_SS_C1_01307;F_04_2_TS_02_SS_C1_01383	F_04_2_TS_02_SS_C1_01667;F_04_2_TS_02_SS_C1_01598;F_04_2_TS_02_SS_C1_01307;F_04_2_TS_02_SS_C1_01383		F_04_2_TS_02_SS_C1_01667;F_04_2_TS_02_SS_C1_01598;F_04_2_TS_02_SS_C1_01307;F_04_2_TS_02_SS_C1_01383													F_04_2_TS_02_SS_C1_00980;F_04_2_TS_02_SS_C1_01552	F_04_2_TS_02_SS_C1_01771;F_04_2_TS_02_SS_C1_01484;F_04_2_TS_02_SS_C1_01486	F_04_2_TS_02_SS_C1_01771;F_04_2_TS_02_SS_C1_01484;F_04_2_TS_02_SS_C1_01486	F_04_2_TS_02_SS_C1_01771;F_04_2_TS_02_SS_C1_01484;F_04_2_TS_02_SS_C1_01486	F_04_2_TS_02_SS_C1_01596						F_04_2_TS_02_SS_C1_00955	spontaneous	spontaneous	F_04_2_TS_02_SS_C1_00955	F_04_2_TS_02_SS_C1_00955		F_04_2_TS_02_SS_C1_00955	F_04_2_TS_02_SS_C1_00955	F_04_2_TS_02_SS_C1_00636			F_04_2_TS_02_SS_C1_01524;F_04_2_TS_02_SS_C1_01118;F_04_2_TS_02_SS_C1_01152;F_04_2_TS_02_SS_C1_01154;F_04_2_TS_02_SS_C1_01153;F_04_2_TS_02_SS_C1_01150;F_04_2_TS_02_SS_C1_01117;F_04_2_TS_02_SS_C1_01119;F_04_2_TS_02_SS_C1_01151;F_04_2_TS_02_SS_C1_01116						F_04_2_TS_02_SS_C1_00345		F_04_2_TS_02_SS_C1_00320;F_04_2_TS_02_SS_C1_00335	F_04_2_TS_02_SS_C1_00320;F_04_2_TS_02_SS_C1_00335	F_04_2_TS_02_SS_C1_00320;F_04_2_TS_02_SS_C1_00335	F_04_2_TS_02_SS_C1_00320;F_04_2_TS_02_SS_C1_00335				F_04_2_TS_02_SS_C1_01961						F_04_2_TS_02_SS_C1_00616;F_04_2_TS_02_SS_C1_01568																														F_04_2_TS_02_SS_C1_01521;F_04_2_TS_02_SS_C1_01522					F_04_2_TS_02_SS_C1_00653;F_04_2_TS_02_SS_C1_00651							spontaneous					F_04_2_TS_02_SS_C1_01525;F_04_2_TS_02_SS_C1_00641;F_04_2_TS_02_SS_C1_01331	F_04_2_TS_02_SS_C1_00320;F_04_2_TS_02_SS_C1_00335										F_04_2_TS_02_SS_C1_01311										F_04_2_TS_02_SS_C1_01543;F_04_2_TS_02_SS_C1_01524;F_04_2_TS_02_SS_C1_00615;F_04_2_TS_02_SS_C1_00558						F_04_2_TS_02_SS_C1_01914				F_04_2_TS_02_SS_C1_01902	F_04_2_TS_02_SS_C1_01902	F_04_2_TS_02_SS_C1_00452;F_04_2_TS_02_SS_C1_00453		F_04_2_TS_02_SS_C1_01881		F_04_2_TS_02_SS_C1_01907															F_04_2_TS_02_SS_C1_01358			F_04_2_TS_02_SS_C1_00965
F-04-2-TS-02-SS-C2	F_04_2_TS_02_SS_C2_01778	F_04_2_TS_02_SS_C2_01778	F_04_2_TS_02_SS_C2_01778	F_04_2_TS_02_SS_C2_01778		F_04_2_TS_02_SS_C2_00798	F_04_2_TS_02_SS_C2_00798	F_04_2_TS_02_SS_C2_01778	F_04_2_TS_02_SS_C2_01778	F_04_2_TS_02_SS_C2_01778	F_04_2_TS_02_SS_C2_01778	F_04_2_TS_02_SS_C2_01778	F_04_2_TS_02_SS_C2_01778	F_04_2_TS_02_SS_C2_01778	F_04_2_TS_02_SS_C2_01778	F_04_2_TS_02_SS_C2_00113	F_04_2_TS_02_SS_C2_00756	F_04_2_TS_02_SS_C2_00756	F_04_2_TS_02_SS_C2_00970	F_04_2_TS_02_SS_C2_00773	F_04_2_TS_02_SS_C2_00773	F_04_2_TS_02_SS_C2_01350;F_04_2_TS_02_SS_C2_01351;F_04_2_TS_02_SS_C2_01353;F_04_2_TS_02_SS_C2_01352	F_04_2_TS_02_SS_C2_01350;F_04_2_TS_02_SS_C2_01351;F_04_2_TS_02_SS_C2_01353;F_04_2_TS_02_SS_C2_01352	F_04_2_TS_02_SS_C2_00058	F_04_2_TS_02_SS_C2_01881;F_04_2_TS_02_SS_C2_00472;F_04_2_TS_02_SS_C2_00161	F_04_2_TS_02_SS_C2_01513	spontaneous	F_04_2_TS_02_SS_C2_01249;F_04_2_TS_02_SS_C2_01250;F_04_2_TS_02_SS_C2_01246;F_04_2_TS_02_SS_C2_01664;F_04_2_TS_02_SS_C2_01248;F_04_2_TS_02_SS_C2_00494	F_04_2_TS_02_SS_C2_01380;F_04_2_TS_02_SS_C2_00864;F_04_2_TS_02_SS_C2_00979;F_04_2_TS_02_SS_C2_00863	F_04_2_TS_02_SS_C2_01817	F_04_2_TS_02_SS_C2_01817	F_04_2_TS_02_SS_C2_01817	F_04_2_TS_02_SS_C2_01817	F_04_2_TS_02_SS_C2_00694	F_04_2_TS_02_SS_C2_01202;F_04_2_TS_02_SS_C2_01204;F_04_2_TS_02_SS_C2_01201	F_04_2_TS_02_SS_C2_00778	F_04_2_TS_02_SS_C2_00774	F_04_2_TS_02_SS_C2_00860	F_04_2_TS_02_SS_C2_00860	F_04_2_TS_02_SS_C2_00860	F_04_2_TS_02_SS_C2_00233;F_04_2_TS_02_SS_C2_01508	F_04_2_TS_02_SS_C2_01350;F_04_2_TS_02_SS_C2_01352;F_04_2_TS_02_SS_C2_00133	F_04_2_TS_02_SS_C2_00326;F_04_2_TS_02_SS_C2_01450;F_04_2_TS_02_SS_C2_00683;F_04_2_TS_02_SS_C2_01419	F_04_2_TS_02_SS_C2_00326;F_04_2_TS_02_SS_C2_01450;F_04_2_TS_02_SS_C2_00683	F_04_2_TS_02_SS_C2_00550	F_04_2_TS_02_SS_C2_01794	F_04_2_TS_02_SS_C2_00488	F_04_2_TS_02_SS_C2_00810	F_04_2_TS_02_SS_C2_01982	F_04_2_TS_02_SS_C2_01982	F_04_2_TS_02_SS_C2_00203;F_04_2_TS_02_SS_C2_00239	F_04_2_TS_02_SS_C2_00669	F_04_2_TS_02_SS_C2_00130;F_04_2_TS_02_SS_C2_00530;F_04_2_TS_02_SS_C2_01019;F_04_2_TS_02_SS_C2_00749	F_04_2_TS_02_SS_C2_01034;F_04_2_TS_02_SS_C2_00373;F_04_2_TS_02_SS_C2_02024	F_04_2_TS_02_SS_C2_01680	F_04_2_TS_02_SS_C2_01680	F_04_2_TS_02_SS_C2_01046	F_04_2_TS_02_SS_C2_00575	F_04_2_TS_02_SS_C2_00747	F_04_2_TS_02_SS_C2_01388;F_04_2_TS_02_SS_C2_00291	F_04_2_TS_02_SS_C2_00090	F_04_2_TS_02_SS_C2_00456	F_04_2_TS_02_SS_C2_00696	F_04_2_TS_02_SS_C2_01687	F_04_2_TS_02_SS_C2_01682	F_04_2_TS_02_SS_C2_01682;F_04_2_TS_02_SS_C2_01681	F_04_2_TS_02_SS_C2_01353;F_04_2_TS_02_SS_C2_01352	F_04_2_TS_02_SS_C2_01552;F_04_2_TS_02_SS_C2_01554;F_04_2_TS_02_SS_C2_01797;F_04_2_TS_02_SS_C2_01555;F_04_2_TS_02_SS_C2_01551	F_04_2_TS_02_SS_C2_01664;F_04_2_TS_02_SS_C2_00416	F_04_2_TS_02_SS_C2_00523;F_04_2_TS_02_SS_C2_00576	F_04_2_TS_02_SS_C2_01235	F_04_2_TS_02_SS_C2_00022;F_04_2_TS_02_SS_C2_00024;F_04_2_TS_02_SS_C2_00025;F_04_2_TS_02_SS_C2_01207;F_04_2_TS_02_SS_C2_00023;F_04_2_TS_02_SS_C2_00026;F_04_2_TS_02_SS_C2_00335	F_04_2_TS_02_SS_C2_00022;F_04_2_TS_02_SS_C2_00024;F_04_2_TS_02_SS_C2_00023;F_04_2_TS_02_SS_C2_00684	F_04_2_TS_02_SS_C2_00622	F_04_2_TS_02_SS_C2_01513;F_04_2_TS_02_SS_C2_00405;F_04_2_TS_02_SS_C2_00913	F_04_2_TS_02_SS_C2_01862;F_04_2_TS_02_SS_C2_01280	F_04_2_TS_02_SS_C2_00913	F_04_2_TS_02_SS_C2_00405	F_04_2_TS_02_SS_C2_01738	F_04_2_TS_02_SS_C2_01738	F_04_2_TS_02_SS_C2_01738	F_04_2_TS_02_SS_C2_01738	F_04_2_TS_02_SS_C2_00780		F_04_2_TS_02_SS_C2_01392	F_04_2_TS_02_SS_C2_01916	F_04_2_TS_02_SS_C2_00587	F_04_2_TS_02_SS_C2_00587	F_04_2_TS_02_SS_C2_00587	F_04_2_TS_02_SS_C2_00587	F_04_2_TS_02_SS_C2_00587	F_04_2_TS_02_SS_C2_00587	F_04_2_TS_02_SS_C2_00587	F_04_2_TS_02_SS_C2_00587	F_04_2_TS_02_SS_C2_00587	F_04_2_TS_02_SS_C2_00587	F_04_2_TS_02_SS_C2_00587	F_04_2_TS_02_SS_C2_00587	F_04_2_TS_02_SS_C2_00587	F_04_2_TS_02_SS_C2_00587;F_04_2_TS_02_SS_C2_00502	F_04_2_TS_02_SS_C2_00670	F_04_2_TS_02_SS_C2_01863	F_04_2_TS_02_SS_C2_01702	F_04_2_TS_02_SS_C2_00978	F_04_2_TS_02_SS_C2_00777;F_04_2_TS_02_SS_C2_00740	F_04_2_TS_02_SS_C2_00778	F_04_2_TS_02_SS_C2_00063	F_04_2_TS_02_SS_C2_01008	F_04_2_TS_02_SS_C2_01007	F_04_2_TS_02_SS_C2_01207;F_04_2_TS_02_SS_C2_00335;F_04_2_TS_02_SS_C2_00535;F_04_2_TS_02_SS_C2_00534;F_04_2_TS_02_SS_C2_00142;F_04_2_TS_02_SS_C2_00407;F_04_2_TS_02_SS_C2_00337	F_04_2_TS_02_SS_C2_00389		F_04_2_TS_02_SS_C2_00899			F_04_2_TS_02_SS_C2_01231	F_04_2_TS_02_SS_C2_00514	F_04_2_TS_02_SS_C2_01207;F_04_2_TS_02_SS_C2_00335	F_04_2_TS_02_SS_C2_01186	F_04_2_TS_02_SS_C2_01576;F_04_2_TS_02_SS_C2_01236	F_04_2_TS_02_SS_C2_00059;F_04_2_TS_02_SS_C2_00149	F_04_2_TS_02_SS_C2_00149	F_04_2_TS_02_SS_C2_01207;F_04_2_TS_02_SS_C2_00335;F_04_2_TS_02_SS_C2_01208	F_04_2_TS_02_SS_C2_00407;F_04_2_TS_02_SS_C2_00389;F_04_2_TS_02_SS_C2_00336;F_04_2_TS_02_SS_C2_01946	spontaneous	F_04_2_TS_02_SS_C2_00478		F_04_2_TS_02_SS_C2_00478			F_04_2_TS_02_SS_C2_01879	F_04_2_TS_02_SS_C2_01303;F_04_2_TS_02_SS_C2_01302;F_04_2_TS_02_SS_C2_01301	F_04_2_TS_02_SS_C2_01415		spontaneous	F_04_2_TS_02_SS_C2_01444	F_04_2_TS_02_SS_C2_01444	F_04_2_TS_02_SS_C2_00060	F_04_2_TS_02_SS_C2_01188;F_04_2_TS_02_SS_C2_01187	F_04_2_TS_02_SS_C2_01598	F_04_2_TS_02_SS_C2_00253	F_04_2_TS_02_SS_C2_00253;F_04_2_TS_02_SS_C2_00338	F_04_2_TS_02_SS_C2_00864;F_04_2_TS_02_SS_C2_00863;F_04_2_TS_02_SS_C2_00481;F_04_2_TS_02_SS_C2_01482;F_04_2_TS_02_SS_C2_01481;F_04_2_TS_02_SS_C2_00484;F_04_2_TS_02_SS_C2_00482	F_04_2_TS_02_SS_C2_00778		F_04_2_TS_02_SS_C2_01552;F_04_2_TS_02_SS_C2_01554;F_04_2_TS_02_SS_C2_01797;F_04_2_TS_02_SS_C2_01551	F_04_2_TS_02_SS_C2_00113;F_04_2_TS_02_SS_C2_01474;F_04_2_TS_02_SS_C2_01473				F_04_2_TS_02_SS_C2_00288	F_04_2_TS_02_SS_C2_00717	F_04_2_TS_02_SS_C2_00370			F_04_2_TS_02_SS_C2_00497	spontaneous	F_04_2_TS_02_SS_C2_00937	F_04_2_TS_02_SS_C2_00253;F_04_2_TS_02_SS_C2_00338	F_04_2_TS_02_SS_C2_00589;F_04_2_TS_02_SS_C2_01723	F_04_2_TS_02_SS_C2_01552;F_04_2_TS_02_SS_C2_01303;F_04_2_TS_02_SS_C2_01302;F_04_2_TS_02_SS_C2_01301;F_04_2_TS_02_SS_C2_00937;F_04_2_TS_02_SS_C2_00366;F_04_2_TS_02_SS_C2_01696	F_04_2_TS_02_SS_C2_00991	F_04_2_TS_02_SS_C2_00861	F_04_2_TS_02_SS_C2_01794	F_04_2_TS_02_SS_C2_00610	F_04_2_TS_02_SS_C2_00610	F_04_2_TS_02_SS_C2_00253	F_04_2_TS_02_SS_C2_00039	F_04_2_TS_02_SS_C2_00456	F_04_2_TS_02_SS_C2_00456	F_04_2_TS_02_SS_C2_00059	F_04_2_TS_02_SS_C2_00039	F_04_2_TS_02_SS_C2_01207;F_04_2_TS_02_SS_C2_00335;F_04_2_TS_02_SS_C2_00336;F_04_2_TS_02_SS_C2_01592	F_04_2_TS_02_SS_C2_00423	F_04_2_TS_02_SS_C2_00337;F_04_2_TS_02_SS_C2_01731;F_04_2_TS_02_SS_C2_01593	F_04_2_TS_02_SS_C2_00423	F_04_2_TS_02_SS_C2_00423	F_04_2_TS_02_SS_C2_00218	F_04_2_TS_02_SS_C2_00488	F_04_2_TS_02_SS_C2_00488	F_04_2_TS_02_SS_C2_00229	F_04_2_TS_02_SS_C2_00229	F_04_2_TS_02_SS_C2_00427;F_04_2_TS_02_SS_C2_01086	F_04_2_TS_02_SS_C2_00937;F_04_2_TS_02_SS_C2_01734	F_04_2_TS_02_SS_C2_00266	F_04_2_TS_02_SS_C2_00116		F_04_2_TS_02_SS_C2_01982	F_04_2_TS_02_SS_C2_00878	F_04_2_TS_02_SS_C2_00878		F_04_2_TS_02_SS_C2_00022	F_04_2_TS_02_SS_C2_00554	F_04_2_TS_02_SS_C2_00290	F_04_2_TS_02_SS_C2_00290	F_04_2_TS_02_SS_C2_00290	F_04_2_TS_02_SS_C2_00290	F_04_2_TS_02_SS_C2_00290	F_04_2_TS_02_SS_C2_00497	F_04_2_TS_02_SS_C2_00218	F_04_2_TS_02_SS_C2_01078	F_04_2_TS_02_SS_C2_02049	F_04_2_TS_02_SS_C2_02049	F_04_2_TS_02_SS_C2_00864;F_04_2_TS_02_SS_C2_00863;F_04_2_TS_02_SS_C2_01054;F_04_2_TS_02_SS_C2_01053;F_04_2_TS_02_SS_C2_01057;F_04_2_TS_02_SS_C2_01055	F_04_2_TS_02_SS_C2_00935	F_04_2_TS_02_SS_C2_00901	F_04_2_TS_02_SS_C2_02060	F_04_2_TS_02_SS_C2_01815;F_04_2_TS_02_SS_C2_01675	F_04_2_TS_02_SS_C2_01389	F_04_2_TS_02_SS_C2_00127	F_04_2_TS_02_SS_C2_00126		F_04_2_TS_02_SS_C2_01501	F_04_2_TS_02_SS_C2_01501	F_04_2_TS_02_SS_C2_00016	F_04_2_TS_02_SS_C2_00128	F_04_2_TS_02_SS_C2_00128	spontaneous	F_04_2_TS_02_SS_C2_01075	F_04_2_TS_02_SS_C2_00718;F_04_2_TS_02_SS_C2_00532	F_04_2_TS_02_SS_C2_01798;F_04_2_TS_02_SS_C2_01553	F_04_2_TS_02_SS_C2_01798;F_04_2_TS_02_SS_C2_01553	F_04_2_TS_02_SS_C2_01798;F_04_2_TS_02_SS_C2_01553	F_04_2_TS_02_SS_C2_01798;F_04_2_TS_02_SS_C2_01553	F_04_2_TS_02_SS_C2_01798;F_04_2_TS_02_SS_C2_01553	F_04_2_TS_02_SS_C2_01798;F_04_2_TS_02_SS_C2_01553	F_04_2_TS_02_SS_C2_01798;F_04_2_TS_02_SS_C2_01553	F_04_2_TS_02_SS_C2_01798;F_04_2_TS_02_SS_C2_01553	F_04_2_TS_02_SS_C2_00540	F_04_2_TS_02_SS_C2_00486	F_04_2_TS_02_SS_C2_00130;F_04_2_TS_02_SS_C2_00145;F_04_2_TS_02_SS_C2_01019;F_04_2_TS_02_SS_C2_00486	F_04_2_TS_02_SS_C2_00180	F_04_2_TS_02_SS_C2_01521	F_04_2_TS_02_SS_C2_00216;F_04_2_TS_02_SS_C2_00741	F_04_2_TS_02_SS_C2_00219	F_04_2_TS_02_SS_C2_01638	F_04_2_TS_02_SS_C2_00828	F_04_2_TS_02_SS_C2_01631	F_04_2_TS_02_SS_C2_00298	F_04_2_TS_02_SS_C2_00660		F_04_2_TS_02_SS_C2_00159;F_04_2_TS_02_SS_C2_01238	F_04_2_TS_02_SS_C2_00702	F_04_2_TS_02_SS_C2_01508;F_04_2_TS_02_SS_C2_01237;F_04_2_TS_02_SS_C2_01440	F_04_2_TS_02_SS_C2_01508;F_04_2_TS_02_SS_C2_01237;F_04_2_TS_02_SS_C2_01440;F_04_2_TS_02_SS_C2_01361	F_04_2_TS_02_SS_C2_01253	F_04_2_TS_02_SS_C2_00607	F_04_2_TS_02_SS_C2_01440		F_04_2_TS_02_SS_C2_01326;F_04_2_TS_02_SS_C2_01911	F_04_2_TS_02_SS_C2_01911;F_04_2_TS_02_SS_C2_00183;F_04_2_TS_02_SS_C2_00768;F_04_2_TS_02_SS_C2_00767;F_04_2_TS_02_SS_C2_00044;F_04_2_TS_02_SS_C2_00769;F_04_2_TS_02_SS_C2_00766	F_04_2_TS_02_SS_C2_01734;F_04_2_TS_02_SS_C2_01326;F_04_2_TS_02_SS_C2_00183	F_04_2_TS_02_SS_C2_00589;F_04_2_TS_02_SS_C2_00183;F_04_2_TS_02_SS_C2_00825	F_04_2_TS_02_SS_C2_00338	F_04_2_TS_02_SS_C2_01326	F_04_2_TS_02_SS_C2_01911	spontaneous	F_04_2_TS_02_SS_C2_00389;F_04_2_TS_02_SS_C2_01580;F_04_2_TS_02_SS_C2_02019;F_04_2_TS_02_SS_C2_00257		F_04_2_TS_02_SS_C2_00235	F_04_2_TS_02_SS_C2_00737;F_04_2_TS_02_SS_C2_00582	F_04_2_TS_02_SS_C2_00289		F_04_2_TS_02_SS_C2_00734;F_04_2_TS_02_SS_C2_01715	F_04_2_TS_02_SS_C2_00128	F_04_2_TS_02_SS_C2_02060	F_04_2_TS_02_SS_C2_01832	F_04_2_TS_02_SS_C2_01282	F_04_2_TS_02_SS_C2_00931	F_04_2_TS_02_SS_C2_00864;F_04_2_TS_02_SS_C2_00863;F_04_2_TS_02_SS_C2_00932;F_04_2_TS_02_SS_C2_01401;F_04_2_TS_02_SS_C2_01264;F_04_2_TS_02_SS_C2_01265;F_04_2_TS_02_SS_C2_01266	F_04_2_TS_02_SS_C2_01401	F_04_2_TS_02_SS_C2_01398	F_04_2_TS_02_SS_C2_00668	F_04_2_TS_02_SS_C2_00388	F_04_2_TS_02_SS_C2_00750	F_04_2_TS_02_SS_C2_01440;F_04_2_TS_02_SS_C2_01671		F_04_2_TS_02_SS_C2_00665	F_04_2_TS_02_SS_C2_00665	F_04_2_TS_02_SS_C2_00906	F_04_2_TS_02_SS_C2_00906	F_04_2_TS_02_SS_C2_00906			F_04_2_TS_02_SS_C2_01508	spontaneous	F_04_2_TS_02_SS_C2_01454	F_04_2_TS_02_SS_C2_00053	F_04_2_TS_02_SS_C2_00875	F_04_2_TS_02_SS_C2_00988	F_04_2_TS_02_SS_C2_01508;F_04_2_TS_02_SS_C2_01361	F_04_2_TS_02_SS_C2_00963	F_04_2_TS_02_SS_C2_01344	F_04_2_TS_02_SS_C2_01520	F_04_2_TS_02_SS_C2_01402	F_04_2_TS_02_SS_C2_00971	F_04_2_TS_02_SS_C2_00035	F_04_2_TS_02_SS_C2_01345	F_04_2_TS_02_SS_C2_00864;F_04_2_TS_02_SS_C2_00863	F_04_2_TS_02_SS_C2_00666	F_04_2_TS_02_SS_C2_00216;F_04_2_TS_02_SS_C2_00215	F_04_2_TS_02_SS_C2_00968;F_04_2_TS_02_SS_C2_00969	F_04_2_TS_02_SS_C2_00778	F_04_2_TS_02_SS_C2_01380;F_04_2_TS_02_SS_C2_00979	F_04_2_TS_02_SS_C2_01852	F_04_2_TS_02_SS_C2_01688					F_04_2_TS_02_SS_C2_01500	F_04_2_TS_02_SS_C2_00334	F_04_2_TS_02_SS_C2_01556	F_04_2_TS_02_SS_C2_01635	F_04_2_TS_02_SS_C2_00444	F_04_2_TS_02_SS_C2_00444	F_04_2_TS_02_SS_C2_00140	F_04_2_TS_02_SS_C2_00778	F_04_2_TS_02_SS_C2_00033	F_04_2_TS_02_SS_C2_00216;F_04_2_TS_02_SS_C2_00739	F_04_2_TS_02_SS_C2_01380;F_04_2_TS_02_SS_C2_00864;F_04_2_TS_02_SS_C2_00979;F_04_2_TS_02_SS_C2_00863;F_04_2_TS_02_SS_C2_01264;F_04_2_TS_02_SS_C2_01265;F_04_2_TS_02_SS_C2_01266;F_04_2_TS_02_SS_C2_00980	F_04_2_TS_02_SS_C2_01398	F_04_2_TS_02_SS_C2_00137;F_04_2_TS_02_SS_C2_00138	F_04_2_TS_02_SS_C2_01839	F_04_2_TS_02_SS_C2_01207;F_04_2_TS_02_SS_C2_00335;F_04_2_TS_02_SS_C2_00407;F_04_2_TS_02_SS_C2_00337;F_04_2_TS_02_SS_C2_00336;F_04_2_TS_02_SS_C2_00275;F_04_2_TS_02_SS_C2_00408;F_04_2_TS_02_SS_C2_00406;F_04_2_TS_02_SS_C2_00392;F_04_2_TS_02_SS_C2_00409;F_04_2_TS_02_SS_C2_00393	F_04_2_TS_02_SS_C2_01453	F_04_2_TS_02_SS_C2_01500	F_04_2_TS_02_SS_C2_00773	F_04_2_TS_02_SS_C2_01690	F_04_2_TS_02_SS_C2_00556	F_04_2_TS_02_SS_C2_01000	F_04_2_TS_02_SS_C2_01207;F_04_2_TS_02_SS_C2_00335;F_04_2_TS_02_SS_C2_00535;F_04_2_TS_02_SS_C2_00534;F_04_2_TS_02_SS_C2_01208	F_04_2_TS_02_SS_C2_00407;F_04_2_TS_02_SS_C2_00389;F_04_2_TS_02_SS_C2_00336;F_04_2_TS_02_SS_C2_01946		F_04_2_TS_02_SS_C2_00113;F_04_2_TS_02_SS_C2_01474;F_04_2_TS_02_SS_C2_01473;F_04_2_TS_02_SS_C2_01580		F_04_2_TS_02_SS_C2_00778;F_04_2_TS_02_SS_C2_00777;F_04_2_TS_02_SS_C2_00739		F_04_2_TS_02_SS_C2_00840	F_04_2_TS_02_SS_C2_00840	F_04_2_TS_02_SS_C2_00840	F_04_2_TS_02_SS_C2_00587	F_04_2_TS_02_SS_C2_01833	F_04_2_TS_02_SS_C2_00122;F_04_2_TS_02_SS_C2_00905	F_04_2_TS_02_SS_C2_00331	F_04_2_TS_02_SS_C2_00587	F_04_2_TS_02_SS_C2_00587	F_04_2_TS_02_SS_C2_01207;F_04_2_TS_02_SS_C2_00335	F_04_2_TS_02_SS_C2_02034	F_04_2_TS_02_SS_C2_01643	F_04_2_TS_02_SS_C2_01918		F_04_2_TS_02_SS_C2_01641;F_04_2_TS_02_SS_C2_00657		F_04_2_TS_02_SS_C2_00657		F_04_2_TS_02_SS_C2_00540	F_04_2_TS_02_SS_C2_01417		F_04_2_TS_02_SS_C2_00048	F_04_2_TS_02_SS_C2_00423;F_04_2_TS_02_SS_C2_01574	F_04_2_TS_02_SS_C2_01552;F_04_2_TS_02_SS_C2_01797;F_04_2_TS_02_SS_C2_01553	F_04_2_TS_02_SS_C2_01797;F_04_2_TS_02_SS_C2_01555;F_04_2_TS_02_SS_C2_01207;F_04_2_TS_02_SS_C2_00336;F_04_2_TS_02_SS_C2_01795;F_04_2_TS_02_SS_C2_01796	F_04_2_TS_02_SS_C2_00126;F_04_2_TS_02_SS_C2_00129	F_04_2_TS_02_SS_C2_01777;F_04_2_TS_02_SS_C2_00202	spontaneous	F_04_2_TS_02_SS_C2_00453	F_04_2_TS_02_SS_C2_02024;F_04_2_TS_02_SS_C2_01334	F_04_2_TS_02_SS_C2_01268	F_04_2_TS_02_SS_C2_00971	F_04_2_TS_02_SS_C2_00995	spontaneous	spontaneous	spontaneous	spontaneous	spontaneous	spontaneous	spontaneous;F_04_2_TS_02_SS_C2_00995	F_04_2_TS_02_SS_C2_01547		F_04_2_TS_02_SS_C2_00294	F_04_2_TS_02_SS_C2_00773;F_04_2_TS_02_SS_C2_00939	F_04_2_TS_02_SS_C2_00773	F_04_2_TS_02_SS_C2_00580	F_04_2_TS_02_SS_C2_01207;F_04_2_TS_02_SS_C2_00335		F_04_2_TS_02_SS_C2_00470	F_04_2_TS_02_SS_C2_00471	F_04_2_TS_02_SS_C2_01238	F_04_2_TS_02_SS_C2_01601	F_04_2_TS_02_SS_C2_00433;F_04_2_TS_02_SS_C2_00432;F_04_2_TS_02_SS_C2_00413	F_04_2_TS_02_SS_C2_00126	F_04_2_TS_02_SS_C2_00126	F_04_2_TS_02_SS_C2_00126	F_04_2_TS_02_SS_C2_01455	F_04_2_TS_02_SS_C2_01455	F_04_2_TS_02_SS_C2_01455	F_04_2_TS_02_SS_C2_01835	F_04_2_TS_02_SS_C2_01191	F_04_2_TS_02_SS_C2_00090;F_04_2_TS_02_SS_C2_00374	F_04_2_TS_02_SS_C2_01192	F_04_2_TS_02_SS_C2_00374	F_04_2_TS_02_SS_C2_00929;F_04_2_TS_02_SS_C2_01219	F_04_2_TS_02_SS_C2_01268	F_04_2_TS_02_SS_C2_01334	F_04_2_TS_02_SS_C2_01361;F_04_2_TS_02_SS_C2_01671		F_04_2_TS_02_SS_C2_00862	F_04_2_TS_02_SS_C2_00862		F_04_2_TS_02_SS_C2_00924	F_04_2_TS_02_SS_C2_00022;F_04_2_TS_02_SS_C2_00024;F_04_2_TS_02_SS_C2_00025;F_04_2_TS_02_SS_C2_01207;F_04_2_TS_02_SS_C2_00023;F_04_2_TS_02_SS_C2_00026;F_04_2_TS_02_SS_C2_00335	F_04_2_TS_02_SS_C2_00022;F_04_2_TS_02_SS_C2_00024;F_04_2_TS_02_SS_C2_00023;F_04_2_TS_02_SS_C2_00684;F_04_2_TS_02_SS_C2_00389	F_04_2_TS_02_SS_C2_01850;F_04_2_TS_02_SS_C2_01175	F_04_2_TS_02_SS_C2_01687	F_04_2_TS_02_SS_C2_01310;F_04_2_TS_02_SS_C2_00285;F_04_2_TS_02_SS_C2_01546	F_04_2_TS_02_SS_C2_01003;F_04_2_TS_02_SS_C2_01523	F_04_2_TS_02_SS_C2_01941	F_04_2_TS_02_SS_C2_01941	F_04_2_TS_02_SS_C2_01943;F_04_2_TS_02_SS_C2_01942	F_04_2_TS_02_SS_C2_01943;F_04_2_TS_02_SS_C2_01942	F_04_2_TS_02_SS_C2_01940	F_04_2_TS_02_SS_C2_00641	F_04_2_TS_02_SS_C2_00488	F_04_2_TS_02_SS_C2_01203	F_04_2_TS_02_SS_C2_01203	F_04_2_TS_02_SS_C2_01203	F_04_2_TS_02_SS_C2_01203	F_04_2_TS_02_SS_C2_01203			F_04_2_TS_02_SS_C2_01203	F_04_2_TS_02_SS_C2_01203	F_04_2_TS_02_SS_C2_01203				F_04_2_TS_02_SS_C2_00733;F_04_2_TS_02_SS_C2_00512	F_04_2_TS_02_SS_C2_00512;F_04_2_TS_02_SS_C2_00513;F_04_2_TS_02_SS_C2_00993	F_04_2_TS_02_SS_C2_00968;F_04_2_TS_02_SS_C2_00969	F_04_2_TS_02_SS_C2_00778	F_04_2_TS_02_SS_C2_01562;F_04_2_TS_02_SS_C2_00212	F_04_2_TS_02_SS_C2_00924	F_04_2_TS_02_SS_C2_00022;F_04_2_TS_02_SS_C2_00024;F_04_2_TS_02_SS_C2_00025;F_04_2_TS_02_SS_C2_01207;F_04_2_TS_02_SS_C2_00023;F_04_2_TS_02_SS_C2_00026;F_04_2_TS_02_SS_C2_00335		F_04_2_TS_02_SS_C2_01850;F_04_2_TS_02_SS_C2_01175	F_04_2_TS_02_SS_C2_00807;F_04_2_TS_02_SS_C2_00475	F_04_2_TS_02_SS_C2_01537	F_04_2_TS_02_SS_C2_01537	F_04_2_TS_02_SS_C2_01537	F_04_2_TS_02_SS_C2_01537	F_04_2_TS_02_SS_C2_01638;F_04_2_TS_02_SS_C2_00117	F_04_2_TS_02_SS_C2_00450	F_04_2_TS_02_SS_C2_01207;F_04_2_TS_02_SS_C2_00335		F_04_2_TS_02_SS_C2_01207;F_04_2_TS_02_SS_C2_00335	F_04_2_TS_02_SS_C2_01881;F_04_2_TS_02_SS_C2_00161	F_04_2_TS_02_SS_C2_01376		F_04_2_TS_02_SS_C2_01609	F_04_2_TS_02_SS_C2_00033;F_04_2_TS_02_SS_C2_01609;F_04_2_TS_02_SS_C2_01739;F_04_2_TS_02_SS_C2_00032;F_04_2_TS_02_SS_C2_01740;F_04_2_TS_02_SS_C2_00738;F_04_2_TS_02_SS_C2_01741	F_04_2_TS_02_SS_C2_00778	F_04_2_TS_02_SS_C2_00579	F_04_2_TS_02_SS_C2_01380;F_04_2_TS_02_SS_C2_00864;F_04_2_TS_02_SS_C2_00863;F_04_2_TS_02_SS_C2_01401;F_04_2_TS_02_SS_C2_01264;F_04_2_TS_02_SS_C2_01265;F_04_2_TS_02_SS_C2_01266	F_04_2_TS_02_SS_C2_00778			F_04_2_TS_02_SS_C2_00498	F_04_2_TS_02_SS_C2_00040	F_04_2_TS_02_SS_C2_01207;F_04_2_TS_02_SS_C2_01449;F_04_2_TS_02_SS_C2_01559;F_04_2_TS_02_SS_C2_01557;F_04_2_TS_02_SS_C2_01560;F_04_2_TS_02_SS_C2_01313	spontaneous	spontaneous	F_04_2_TS_02_SS_C2_00491	F_04_2_TS_02_SS_C2_00491	F_04_2_TS_02_SS_C2_00623	F_04_2_TS_02_SS_C2_01207;F_04_2_TS_02_SS_C2_01449	F_04_2_TS_02_SS_C2_01207;F_04_2_TS_02_SS_C2_00335;F_04_2_TS_02_SS_C2_01449;F_04_2_TS_02_SS_C2_01559;F_04_2_TS_02_SS_C2_01557;F_04_2_TS_02_SS_C2_01560	F_04_2_TS_02_SS_C2_00389;F_04_2_TS_02_SS_C2_01731;F_04_2_TS_02_SS_C2_01449	F_04_2_TS_02_SS_C2_01520	F_04_2_TS_02_SS_C2_01520	F_04_2_TS_02_SS_C2_01520	F_04_2_TS_02_SS_C2_01520	F_04_2_TS_02_SS_C2_01520	F_04_2_TS_02_SS_C2_01444	F_04_2_TS_02_SS_C2_00589;F_04_2_TS_02_SS_C2_01723		F_04_2_TS_02_SS_C2_00730	F_04_2_TS_02_SS_C2_01377;F_04_2_TS_02_SS_C2_00302	F_04_2_TS_02_SS_C2_01377;F_04_2_TS_02_SS_C2_00302	F_04_2_TS_02_SS_C2_01377;F_04_2_TS_02_SS_C2_00302			F_04_2_TS_02_SS_C2_01508;F_04_2_TS_02_SS_C2_01440	F_04_2_TS_02_SS_C2_00864;F_04_2_TS_02_SS_C2_00863;F_04_2_TS_02_SS_C2_00480	F_04_2_TS_02_SS_C2_01752;F_04_2_TS_02_SS_C2_01750;F_04_2_TS_02_SS_C2_01751;F_04_2_TS_02_SS_C2_01753;F_04_2_TS_02_SS_C2_00588	F_04_2_TS_02_SS_C2_00413	F_04_2_TS_02_SS_C2_00747	F_04_2_TS_02_SS_C2_00388;F_04_2_TS_02_SS_C2_00536	F_04_2_TS_02_SS_C2_00536		spontaneous	F_04_2_TS_02_SS_C2_01019	F_04_2_TS_02_SS_C2_00877	F_04_2_TS_02_SS_C2_00189	F_04_2_TS_02_SS_C2_01385	F_04_2_TS_02_SS_C2_00189;F_04_2_TS_02_SS_C2_00499	F_04_2_TS_02_SS_C2_00189		F_04_2_TS_02_SS_C2_00896			F_04_2_TS_02_SS_C2_00201				F_04_2_TS_02_SS_C2_01293;F_04_2_TS_02_SS_C2_00250	F_04_2_TS_02_SS_C2_01293	F_04_2_TS_02_SS_C2_00251	F_04_2_TS_02_SS_C2_00597	F_04_2_TS_02_SS_C2_01065	F_04_2_TS_02_SS_C2_00145	F_04_2_TS_02_SS_C2_00330;F_04_2_TS_02_SS_C2_00073	F_04_2_TS_02_SS_C2_00073	F_04_2_TS_02_SS_C2_00330;F_04_2_TS_02_SS_C2_00073	F_04_2_TS_02_SS_C2_00073	F_04_2_TS_02_SS_C2_00073	F_04_2_TS_02_SS_C2_00073	F_04_2_TS_02_SS_C2_00073	F_04_2_TS_02_SS_C2_00073	F_04_2_TS_02_SS_C2_00073	spontaneous	spontaneous	spontaneous	F_04_2_TS_02_SS_C2_00253;F_04_2_TS_02_SS_C2_00338	F_04_2_TS_02_SS_C2_00937;F_04_2_TS_02_SS_C2_00413	F_04_2_TS_02_SS_C2_00289	F_04_2_TS_02_SS_C2_01552;F_04_2_TS_02_SS_C2_00937;F_04_2_TS_02_SS_C2_01449;F_04_2_TS_02_SS_C2_01799	F_04_2_TS_02_SS_C2_01040;F_04_2_TS_02_SS_C2_01365	F_04_2_TS_02_SS_C2_00066		F_04_2_TS_02_SS_C2_01926	F_04_2_TS_02_SS_C2_01365	F_04_2_TS_02_SS_C2_01832;F_04_2_TS_02_SS_C2_00986	F_04_2_TS_02_SS_C2_00896;F_04_2_TS_02_SS_C2_00103	F_04_2_TS_02_SS_C2_01778;F_04_2_TS_02_SS_C2_01873	F_04_2_TS_02_SS_C2_01778;F_04_2_TS_02_SS_C2_00066	F_04_2_TS_02_SS_C2_00066		F_04_2_TS_02_SS_C2_01778;F_04_2_TS_02_SS_C2_00066;F_04_2_TS_02_SS_C2_01873	F_04_2_TS_02_SS_C2_00066	F_04_2_TS_02_SS_C2_01778;F_04_2_TS_02_SS_C2_00066	F_04_2_TS_02_SS_C2_01778;F_04_2_TS_02_SS_C2_00066	F_04_2_TS_02_SS_C2_01778;F_04_2_TS_02_SS_C2_00066;F_04_2_TS_02_SS_C2_01873	F_04_2_TS_02_SS_C2_01778;F_04_2_TS_02_SS_C2_00066	F_04_2_TS_02_SS_C2_01778;F_04_2_TS_02_SS_C2_01361;F_04_2_TS_02_SS_C2_00066	F_04_2_TS_02_SS_C2_01778;F_04_2_TS_02_SS_C2_00066	F_04_2_TS_02_SS_C2_01778;F_04_2_TS_02_SS_C2_00066	F_04_2_TS_02_SS_C2_01361;F_04_2_TS_02_SS_C2_01588	F_04_2_TS_02_SS_C2_02066;F_04_2_TS_02_SS_C2_01433;F_04_2_TS_02_SS_C2_00120;F_04_2_TS_02_SS_C2_02013;F_04_2_TS_02_SS_C2_01929	F_04_2_TS_02_SS_C2_01361	F_04_2_TS_02_SS_C2_00130;F_04_2_TS_02_SS_C2_00145	F_04_2_TS_02_SS_C2_00557	F_04_2_TS_02_SS_C2_00130;F_04_2_TS_02_SS_C2_00145	F_04_2_TS_02_SS_C2_00530;F_04_2_TS_02_SS_C2_01786	F_04_2_TS_02_SS_C2_00530	F_04_2_TS_02_SS_C2_01786	F_04_2_TS_02_SS_C2_01786;F_04_2_TS_02_SS_C2_01857	F_04_2_TS_02_SS_C2_01857	F_04_2_TS_02_SS_C2_00557	spontaneous	spontaneous	F_04_2_TS_02_SS_C2_00061	F_04_2_TS_02_SS_C2_00061	spontaneous	F_04_2_TS_02_SS_C2_00021	F_04_2_TS_02_SS_C2_00020	F_04_2_TS_02_SS_C2_00862	F_04_2_TS_02_SS_C2_01455	F_04_2_TS_02_SS_C2_01455		F_04_2_TS_02_SS_C2_00423	F_04_2_TS_02_SS_C2_00895		F_04_2_TS_02_SS_C2_00199	F_04_2_TS_02_SS_C2_01441	F_04_2_TS_02_SS_C2_01441	F_04_2_TS_02_SS_C2_01350;F_04_2_TS_02_SS_C2_01351;F_04_2_TS_02_SS_C2_01352	F_04_2_TS_02_SS_C2_01352	F_04_2_TS_02_SS_C2_00084	F_04_2_TS_02_SS_C2_01361;F_04_2_TS_02_SS_C2_01671;F_04_2_TS_02_SS_C2_01267	F_04_2_TS_02_SS_C2_00920;F_04_2_TS_02_SS_C2_00197	F_04_2_TS_02_SS_C2_00920;F_04_2_TS_02_SS_C2_00197	F_04_2_TS_02_SS_C2_00920;F_04_2_TS_02_SS_C2_00197	F_04_2_TS_02_SS_C2_00920;F_04_2_TS_02_SS_C2_00197	F_04_2_TS_02_SS_C2_00920;F_04_2_TS_02_SS_C2_00197	F_04_2_TS_02_SS_C2_00920;F_04_2_TS_02_SS_C2_00197	F_04_2_TS_02_SS_C2_01946	F_04_2_TS_02_SS_C2_00329	F_04_2_TS_02_SS_C2_00931;F_04_2_TS_02_SS_C2_00641	F_04_2_TS_02_SS_C2_00289	F_04_2_TS_02_SS_C2_00920;F_04_2_TS_02_SS_C2_00197	F_04_2_TS_02_SS_C2_00920;F_04_2_TS_02_SS_C2_00197	F_04_2_TS_02_SS_C2_00920;F_04_2_TS_02_SS_C2_00197		F_04_2_TS_02_SS_C2_00920;F_04_2_TS_02_SS_C2_00197	F_04_2_TS_02_SS_C2_00920;F_04_2_TS_02_SS_C2_00197	F_04_2_TS_02_SS_C2_00920;F_04_2_TS_02_SS_C2_00197	F_04_2_TS_02_SS_C2_00365	F_04_2_TS_02_SS_C2_00834	F_04_2_TS_02_SS_C2_01653	F_04_2_TS_02_SS_C2_00988	F_04_2_TS_02_SS_C2_01836	F_04_2_TS_02_SS_C2_00697	F_04_2_TS_02_SS_C2_01578;F_04_2_TS_02_SS_C2_00473	F_04_2_TS_02_SS_C2_01237;F_04_2_TS_02_SS_C2_00365	F_04_2_TS_02_SS_C2_00059;F_04_2_TS_02_SS_C2_00929;F_04_2_TS_02_SS_C2_01219;F_04_2_TS_02_SS_C2_01225	F_04_2_TS_02_SS_C2_01207;F_04_2_TS_02_SS_C2_00335	F_04_2_TS_02_SS_C2_00389;F_04_2_TS_02_SS_C2_00690;F_04_2_TS_02_SS_C2_00728;F_04_2_TS_02_SS_C2_00727;F_04_2_TS_02_SS_C2_00726;F_04_2_TS_02_SS_C2_00725;F_04_2_TS_02_SS_C2_00724;F_04_2_TS_02_SS_C2_00692;F_04_2_TS_02_SS_C2_00691;F_04_2_TS_02_SS_C2_00693	F_04_2_TS_02_SS_C2_00384	F_04_2_TS_02_SS_C2_01522	F_04_2_TS_02_SS_C2_01601	F_04_2_TS_02_SS_C2_00298	F_04_2_TS_02_SS_C2_00222	F_04_2_TS_02_SS_C2_02025;F_04_2_TS_02_SS_C2_00771	F_04_2_TS_02_SS_C2_01431	F_04_2_TS_02_SS_C2_00386;F_04_2_TS_02_SS_C2_00387	F_04_2_TS_02_SS_C2_00727;F_04_2_TS_02_SS_C2_00726;F_04_2_TS_02_SS_C2_00725;F_04_2_TS_02_SS_C2_00724	F_04_2_TS_02_SS_C2_00296	F_04_2_TS_02_SS_C2_00296	F_04_2_TS_02_SS_C2_00386	F_04_2_TS_02_SS_C2_00387			F_04_2_TS_02_SS_C2_00716	F_04_2_TS_02_SS_C2_01081	F_04_2_TS_02_SS_C2_01684	F_04_2_TS_02_SS_C2_01689	F_04_2_TS_02_SS_C2_01692	F_04_2_TS_02_SS_C2_01386	F_04_2_TS_02_SS_C2_01691	F_04_2_TS_02_SS_C2_01797;F_04_2_TS_02_SS_C2_01798	F_04_2_TS_02_SS_C2_01207;F_04_2_TS_02_SS_C2_00335;F_04_2_TS_02_SS_C2_01473;F_04_2_TS_02_SS_C2_00937	F_04_2_TS_02_SS_C2_00204;F_04_2_TS_02_SS_C2_01703	F_04_2_TS_02_SS_C2_01079	F_04_2_TS_02_SS_C2_00832	F_04_2_TS_02_SS_C2_01223	F_04_2_TS_02_SS_C2_00199	F_04_2_TS_02_SS_C2_00199	F_04_2_TS_02_SS_C2_00199	F_04_2_TS_02_SS_C2_00199	F_04_2_TS_02_SS_C2_00199	F_04_2_TS_02_SS_C2_00449	F_04_2_TS_02_SS_C2_00245	F_04_2_TS_02_SS_C2_00113;F_04_2_TS_02_SS_C2_01197;F_04_2_TS_02_SS_C2_01196;F_04_2_TS_02_SS_C2_01195;F_04_2_TS_02_SS_C2_01194	F_04_2_TS_02_SS_C2_00113;F_04_2_TS_02_SS_C2_00683;F_04_2_TS_02_SS_C2_01074	F_04_2_TS_02_SS_C2_00298;F_04_2_TS_02_SS_C2_00300;F_04_2_TS_02_SS_C2_01683	F_04_2_TS_02_SS_C2_00298;F_04_2_TS_02_SS_C2_00300	F_04_2_TS_02_SS_C2_00298;F_04_2_TS_02_SS_C2_00300	F_04_2_TS_02_SS_C2_00298;F_04_2_TS_02_SS_C2_00300	F_04_2_TS_02_SS_C2_00298;F_04_2_TS_02_SS_C2_00300	F_04_2_TS_02_SS_C2_00298;F_04_2_TS_02_SS_C2_00300	F_04_2_TS_02_SS_C2_00298;F_04_2_TS_02_SS_C2_00300		F_04_2_TS_02_SS_C2_00298;F_04_2_TS_02_SS_C2_00300	F_04_2_TS_02_SS_C2_01361;F_04_2_TS_02_SS_C2_01671;F_04_2_TS_02_SS_C2_01267	F_04_2_TS_02_SS_C2_00330	F_04_2_TS_02_SS_C2_01419;F_04_2_TS_02_SS_C2_01418	F_04_2_TS_02_SS_C2_01508;F_04_2_TS_02_SS_C2_01237;F_04_2_TS_02_SS_C2_01440	F_04_2_TS_02_SS_C2_00035	F_04_2_TS_02_SS_C2_00737;F_04_2_TS_02_SS_C2_00582	F_04_2_TS_02_SS_C2_00737	F_04_2_TS_02_SS_C2_00734		F_04_2_TS_02_SS_C2_00442	F_04_2_TS_02_SS_C2_01303;F_04_2_TS_02_SS_C2_01302;F_04_2_TS_02_SS_C2_01301;F_04_2_TS_02_SS_C2_00565	F_04_2_TS_02_SS_C2_00358;F_04_2_TS_02_SS_C2_00216;F_04_2_TS_02_SS_C2_00741;F_04_2_TS_02_SS_C2_00033;F_04_2_TS_02_SS_C2_00214	F_04_2_TS_02_SS_C2_00216;F_04_2_TS_02_SS_C2_00741	F_04_2_TS_02_SS_C2_00684;F_04_2_TS_02_SS_C2_00216;F_04_2_TS_02_SS_C2_00741;F_04_2_TS_02_SS_C2_00215;F_04_2_TS_02_SS_C2_01073	F_04_2_TS_02_SS_C2_01797;F_04_2_TS_02_SS_C2_01798;F_04_2_TS_02_SS_C2_01795	F_04_2_TS_02_SS_C2_00858;F_04_2_TS_02_SS_C2_00857	F_04_2_TS_02_SS_C2_00858;F_04_2_TS_02_SS_C2_00857	F_04_2_TS_02_SS_C2_00858;F_04_2_TS_02_SS_C2_00857	F_04_2_TS_02_SS_C2_00858;F_04_2_TS_02_SS_C2_00857	F_04_2_TS_02_SS_C2_01040	F_04_2_TS_02_SS_C2_01672;F_04_2_TS_02_SS_C2_01276;F_04_2_TS_02_SS_C2_01789	F_04_2_TS_02_SS_C2_00289;F_04_2_TS_02_SS_C2_01789	F_04_2_TS_02_SS_C2_01672;F_04_2_TS_02_SS_C2_01276;F_04_2_TS_02_SS_C2_01789	F_04_2_TS_02_SS_C2_00289;F_04_2_TS_02_SS_C2_01789	F_04_2_TS_02_SS_C2_01672;F_04_2_TS_02_SS_C2_01276;F_04_2_TS_02_SS_C2_01789	F_04_2_TS_02_SS_C2_00289;F_04_2_TS_02_SS_C2_01789	F_04_2_TS_02_SS_C2_01672;F_04_2_TS_02_SS_C2_01276;F_04_2_TS_02_SS_C2_01789	F_04_2_TS_02_SS_C2_00289;F_04_2_TS_02_SS_C2_01789	F_04_2_TS_02_SS_C2_01029	F_04_2_TS_02_SS_C2_00963;F_04_2_TS_02_SS_C2_00295;F_04_2_TS_02_SS_C2_00964			F_04_2_TS_02_SS_C2_00864;F_04_2_TS_02_SS_C2_00863	F_04_2_TS_02_SS_C2_00778	F_04_2_TS_02_SS_C2_01014;F_04_2_TS_02_SS_C2_00111;F_04_2_TS_02_SS_C2_00057	F_04_2_TS_02_SS_C2_02068;F_04_2_TS_02_SS_C2_01485	F_04_2_TS_02_SS_C2_01295;F_04_2_TS_02_SS_C2_01294	F_04_2_TS_02_SS_C2_01797;F_04_2_TS_02_SS_C2_01798		F_04_2_TS_02_SS_C2_01207;F_04_2_TS_02_SS_C2_00335		F_04_2_TS_02_SS_C2_01076	F_04_2_TS_02_SS_C2_01080	F_04_2_TS_02_SS_C2_00040	F_04_2_TS_02_SS_C2_00090	F_04_2_TS_02_SS_C2_00456	F_04_2_TS_02_SS_C2_00044	F_04_2_TS_02_SS_C2_00044	F_04_2_TS_02_SS_C2_00044	F_04_2_TS_02_SS_C2_00044	F_04_2_TS_02_SS_C2_00044	F_04_2_TS_02_SS_C2_00991	F_04_2_TS_02_SS_C2_00113;F_04_2_TS_02_SS_C2_01197;F_04_2_TS_02_SS_C2_01196;F_04_2_TS_02_SS_C2_01195;F_04_2_TS_02_SS_C2_01194	F_04_2_TS_02_SS_C2_00683	F_04_2_TS_02_SS_C2_00068	F_04_2_TS_02_SS_C2_00068		F_04_2_TS_02_SS_C2_00179	F_04_2_TS_02_SS_C2_00985	F_04_2_TS_02_SS_C2_00737;F_04_2_TS_02_SS_C2_00582	F_04_2_TS_02_SS_C2_00778	F_04_2_TS_02_SS_C2_00864;F_04_2_TS_02_SS_C2_00863;F_04_2_TS_02_SS_C2_00978;F_04_2_TS_02_SS_C2_00581	F_04_2_TS_02_SS_C2_00289	F_04_2_TS_02_SS_C2_01580;F_04_2_TS_02_SS_C2_00413	F_04_2_TS_02_SS_C2_00966;F_04_2_TS_02_SS_C2_00965	F_04_2_TS_02_SS_C2_00130;F_04_2_TS_02_SS_C2_00145;F_04_2_TS_02_SS_C2_01361	F_04_2_TS_02_SS_C2_02071	F_04_2_TS_02_SS_C2_02071	F_04_2_TS_02_SS_C2_02071	F_04_2_TS_02_SS_C2_00966	F_04_2_TS_02_SS_C2_00670;F_04_2_TS_02_SS_C2_02068	F_04_2_TS_02_SS_C2_00625	F_04_2_TS_02_SS_C2_01361	F_04_2_TS_02_SS_C2_00433;F_04_2_TS_02_SS_C2_00432;F_04_2_TS_02_SS_C2_00413	F_04_2_TS_02_SS_C2_01635;F_04_2_TS_02_SS_C2_01172	F_04_2_TS_02_SS_C2_01202;F_04_2_TS_02_SS_C2_01204;F_04_2_TS_02_SS_C2_01201	F_04_2_TS_02_SS_C2_01516	F_04_2_TS_02_SS_C2_00022;F_04_2_TS_02_SS_C2_00024;F_04_2_TS_02_SS_C2_00025;F_04_2_TS_02_SS_C2_01207;F_04_2_TS_02_SS_C2_00023;F_04_2_TS_02_SS_C2_00026;F_04_2_TS_02_SS_C2_00335	F_04_2_TS_02_SS_C2_00022;F_04_2_TS_02_SS_C2_00024;F_04_2_TS_02_SS_C2_00023;F_04_2_TS_02_SS_C2_00684		F_04_2_TS_02_SS_C2_00294	F_04_2_TS_02_SS_C2_01173;F_04_2_TS_02_SS_C2_00205	F_04_2_TS_02_SS_C2_00941	F_04_2_TS_02_SS_C2_00941	F_04_2_TS_02_SS_C2_01631	F_04_2_TS_02_SS_C2_01631	F_04_2_TS_02_SS_C2_01030	F_04_2_TS_02_SS_C2_00220	F_04_2_TS_02_SS_C2_01434	F_04_2_TS_02_SS_C2_00993;F_04_2_TS_02_SS_C2_00625;F_04_2_TS_02_SS_C2_00859;F_04_2_TS_02_SS_C2_00618;F_04_2_TS_02_SS_C2_01920	F_04_2_TS_02_SS_C2_00633;F_04_2_TS_02_SS_C2_00030	F_04_2_TS_02_SS_C2_00864;F_04_2_TS_02_SS_C2_00863	F_04_2_TS_02_SS_C2_01360;F_04_2_TS_02_SS_C2_01359	F_04_2_TS_02_SS_C2_01702	F_04_2_TS_02_SS_C2_01207;F_04_2_TS_02_SS_C2_00335	F_04_2_TS_02_SS_C2_00413	F_04_2_TS_02_SS_C2_00991	F_04_2_TS_02_SS_C2_00059;F_04_2_TS_02_SS_C2_00929;F_04_2_TS_02_SS_C2_01219;F_04_2_TS_02_SS_C2_01225	F_04_2_TS_02_SS_C2_01207;F_04_2_TS_02_SS_C2_00335	F_04_2_TS_02_SS_C2_00043	F_04_2_TS_02_SS_C2_00043		F_04_2_TS_02_SS_C2_00500;F_04_2_TS_02_SS_C2_00887	F_04_2_TS_02_SS_C2_00750	F_04_2_TS_02_SS_C2_00519	F_04_2_TS_02_SS_C2_00519	F_04_2_TS_02_SS_C2_00518	F_04_2_TS_02_SS_C2_00464	F_04_2_TS_02_SS_C2_01193	F_04_2_TS_02_SS_C2_00390;F_04_2_TS_02_SS_C2_00310;F_04_2_TS_02_SS_C2_01464	F_04_2_TS_02_SS_C2_00801	F_04_2_TS_02_SS_C2_00029;F_04_2_TS_02_SS_C2_01185	F_04_2_TS_02_SS_C2_01477	F_04_2_TS_02_SS_C2_00801	F_04_2_TS_02_SS_C2_00488	F_04_2_TS_02_SS_C2_00488	F_04_2_TS_02_SS_C2_00488	F_04_2_TS_02_SS_C2_00924	F_04_2_TS_02_SS_C2_00022;F_04_2_TS_02_SS_C2_00024;F_04_2_TS_02_SS_C2_00025;F_04_2_TS_02_SS_C2_01207;F_04_2_TS_02_SS_C2_00023;F_04_2_TS_02_SS_C2_00026;F_04_2_TS_02_SS_C2_00335	F_04_2_TS_02_SS_C2_00022;F_04_2_TS_02_SS_C2_00024;F_04_2_TS_02_SS_C2_00023;F_04_2_TS_02_SS_C2_00684;F_04_2_TS_02_SS_C2_00389	F_04_2_TS_02_SS_C2_01850;F_04_2_TS_02_SS_C2_01175	F_04_2_TS_02_SS_C2_01850	F_04_2_TS_02_SS_C2_01850		F_04_2_TS_02_SS_C2_01554;F_04_2_TS_02_SS_C2_01797;F_04_2_TS_02_SS_C2_00216;F_04_2_TS_02_SS_C2_01795	F_04_2_TS_02_SS_C2_01398;F_04_2_TS_02_SS_C2_01400;F_04_2_TS_02_SS_C2_01495	F_04_2_TS_02_SS_C2_00778	F_04_2_TS_02_SS_C2_00049	F_04_2_TS_02_SS_C2_00253	F_04_2_TS_02_SS_C2_00253;F_04_2_TS_02_SS_C2_00338	F_04_2_TS_02_SS_C2_01552;F_04_2_TS_02_SS_C2_01734;F_04_2_TS_02_SS_C2_02019;F_04_2_TS_02_SS_C2_00257;F_04_2_TS_02_SS_C2_00413;F_04_2_TS_02_SS_C2_00945;F_04_2_TS_02_SS_C2_00944;F_04_2_TS_02_SS_C2_00613;F_04_2_TS_02_SS_C2_00946	F_04_2_TS_02_SS_C2_00358;F_04_2_TS_02_SS_C2_00366;F_04_2_TS_02_SS_C2_00413;F_04_2_TS_02_SS_C2_01313	F_04_2_TS_02_SS_C2_01702	F_04_2_TS_02_SS_C2_01702	F_04_2_TS_02_SS_C2_01702	F_04_2_TS_02_SS_C2_01702	F_04_2_TS_02_SS_C2_01702	F_04_2_TS_02_SS_C2_01702	F_04_2_TS_02_SS_C2_01702	F_04_2_TS_02_SS_C2_01702	F_04_2_TS_02_SS_C2_01702	F_04_2_TS_02_SS_C2_01303;F_04_2_TS_02_SS_C2_01302;F_04_2_TS_02_SS_C2_01301	F_04_2_TS_02_SS_C2_00723	F_04_2_TS_02_SS_C2_00589;F_04_2_TS_02_SS_C2_00378	F_04_2_TS_02_SS_C2_01536;F_04_2_TS_02_SS_C2_00477	F_04_2_TS_02_SS_C2_00477							F_04_2_TS_02_SS_C2_00587	F_04_2_TS_02_SS_C2_00587	F_04_2_TS_02_SS_C2_00477	F_04_2_TS_02_SS_C2_00193	F_04_2_TS_02_SS_C2_01879	F_04_2_TS_02_SS_C2_01552;F_04_2_TS_02_SS_C2_01554;F_04_2_TS_02_SS_C2_01797	F_04_2_TS_02_SS_C2_00481;F_04_2_TS_02_SS_C2_01481;F_04_2_TS_02_SS_C2_00484;F_04_2_TS_02_SS_C2_00482	F_04_2_TS_02_SS_C2_00484	spontaneous	spontaneous	F_04_2_TS_02_SS_C2_00290	F_04_2_TS_02_SS_C2_00477														F_04_2_TS_02_SS_C2_01561					F_04_2_TS_02_SS_C2_01561						spontaneous				F_04_2_TS_02_SS_C2_00499;F_04_2_TS_02_SS_C2_01605	F_04_2_TS_02_SS_C2_01558	F_04_2_TS_02_SS_C2_01041					F_04_2_TS_02_SS_C2_00477	F_04_2_TS_02_SS_C2_00978		F_04_2_TS_02_SS_C2_00220							F_04_2_TS_02_SS_C2_00587	F_04_2_TS_02_SS_C2_00587		F_04_2_TS_02_SS_C2_00427;F_04_2_TS_02_SS_C2_01086	F_04_2_TS_02_SS_C2_01111								F_04_2_TS_02_SS_C2_00157	F_04_2_TS_02_SS_C2_00157	F_04_2_TS_02_SS_C2_00157				F_04_2_TS_02_SS_C1_00953;F_04_2_TS_02_SS_C1_00573	F_04_2_TS_02_SS_C2_00130;F_04_2_TS_02_SS_C2_00145																				F_04_2_TS_02_SS_C2_00587										F_04_2_TS_02_SS_C2_00702	F_04_2_TS_02_SS_C2_01580	F_04_2_TS_02_SS_C2_00235					F_04_2_TS_02_SS_C2_00163;F_04_2_TS_02_SS_C2_01885				F_04_2_TS_02_SS_C2_00389								F_04_2_TS_02_SS_C2_01734;F_04_2_TS_02_SS_C2_00413;F_04_2_TS_02_SS_C2_01752			F_04_2_TS_02_SS_C2_00315			F_04_2_TS_02_SS_C2_02025;F_04_2_TS_02_SS_C2_00771				F_04_2_TS_02_SS_C2_00845				spontaneous						F_04_2_TS_02_SS_C2_00959	F_04_2_TS_02_SS_C2_00959		F_04_2_TS_02_SS_C2_01014			F_04_2_TS_02_SS_C2_00319				F_04_2_TS_02_SS_C2_00959	F_04_2_TS_02_SS_C2_00959	F_04_2_TS_02_SS_C2_01237	F_04_2_TS_02_SS_C2_01356	F_04_2_TS_02_SS_C2_01355;F_04_2_TS_02_SS_C2_01354	F_04_2_TS_02_SS_C2_01863	F_04_2_TS_02_SS_C2_00315	F_04_2_TS_02_SS_C2_01221			F_04_2_TS_02_SS_C2_00318	F_04_2_TS_02_SS_C2_00317									F_04_2_TS_02_SS_C2_01222	F_04_2_TS_02_SS_C2_01219;F_04_2_TS_02_SS_C2_01225	F_04_2_TS_02_SS_C2_01225;F_04_2_TS_02_SS_C2_01227	F_04_2_TS_02_SS_C2_01225;F_04_2_TS_02_SS_C2_01227	F_04_2_TS_02_SS_C2_01224	F_04_2_TS_02_SS_C2_01357	F_04_2_TS_02_SS_C2_00487	F_04_2_TS_02_SS_C2_00315		F_04_2_TS_02_SS_C2_01723	F_04_2_TS_02_SS_C2_00256		F_04_2_TS_02_SS_C2_00315			F_04_2_TS_02_SS_C2_01358	F_04_2_TS_02_SS_C2_01229;F_04_2_TS_02_SS_C2_01228	F_04_2_TS_02_SS_C2_01228	F_04_2_TS_02_SS_C2_01229;F_04_2_TS_02_SS_C2_01228	F_04_2_TS_02_SS_C2_01226		F_04_2_TS_02_SS_C2_00316	F_04_2_TS_02_SS_C2_01360;F_04_2_TS_02_SS_C2_01359	F_04_2_TS_02_SS_C2_01219		F_04_2_TS_02_SS_C2_01955	F_04_2_TS_02_SS_C2_01954			F_04_2_TS_02_SS_C2_00157;F_04_2_TS_02_SS_C2_00158	F_04_2_TS_02_SS_C2_01881	F_04_2_TS_02_SS_C2_01881	F_04_2_TS_02_SS_C2_01881	F_04_2_TS_02_SS_C2_01881	F_04_2_TS_02_SS_C2_01881	F_04_2_TS_02_SS_C2_01881	F_04_2_TS_02_SS_C2_01881	F_04_2_TS_02_SS_C2_01202	F_04_2_TS_02_SS_C2_00155	F_04_2_TS_02_SS_C2_00155	F_04_2_TS_02_SS_C2_00155	F_04_2_TS_02_SS_C2_00155	F_04_2_TS_02_SS_C2_00155	F_04_2_TS_02_SS_C2_00155	F_04_2_TS_02_SS_C2_00155	F_04_2_TS_02_SS_C2_00155	F_04_2_TS_02_SS_C2_00155	F_04_2_TS_02_SS_C2_00155	F_04_2_TS_02_SS_C2_00155	F_04_2_TS_02_SS_C2_00155	F_04_2_TS_02_SS_C2_00155	F_04_2_TS_02_SS_C2_00155	F_04_2_TS_02_SS_C2_00155	F_04_2_TS_02_SS_C2_00155								F_04_2_TS_02_SS_C2_00157;F_04_2_TS_02_SS_C2_00158	F_04_2_TS_02_SS_C2_00157;F_04_2_TS_02_SS_C2_00158	F_04_2_TS_02_SS_C2_01473			F_04_2_TS_02_SS_C2_01473	F_04_2_TS_02_SS_C2_01503	F_04_2_TS_02_SS_C2_00159;F_04_2_TS_02_SS_C2_01886;F_04_2_TS_02_SS_C2_01884	F_04_2_TS_02_SS_C2_00159;F_04_2_TS_02_SS_C2_01886;F_04_2_TS_02_SS_C2_01884	F_04_2_TS_02_SS_C2_00159;F_04_2_TS_02_SS_C2_01886;F_04_2_TS_02_SS_C2_01884													F_04_2_TS_02_SS_C2_00159;F_04_2_TS_02_SS_C2_01886;F_04_2_TS_02_SS_C2_01884		F_04_2_TS_02_SS_C2_00159	F_04_2_TS_02_SS_C2_00159;F_04_2_TS_02_SS_C2_01886;F_04_2_TS_02_SS_C2_01884		F_04_2_TS_02_SS_C2_00159;F_04_2_TS_02_SS_C2_01886;F_04_2_TS_02_SS_C2_01884	F_04_2_TS_02_SS_C2_00159;F_04_2_TS_02_SS_C2_01886;F_04_2_TS_02_SS_C2_01884	F_04_2_TS_02_SS_C2_00159;F_04_2_TS_02_SS_C2_01886;F_04_2_TS_02_SS_C2_01884	F_04_2_TS_02_SS_C2_00159	F_04_2_TS_02_SS_C2_00159;F_04_2_TS_02_SS_C2_01886;F_04_2_TS_02_SS_C2_01884	F_04_2_TS_02_SS_C2_00159;F_04_2_TS_02_SS_C2_01886;F_04_2_TS_02_SS_C2_01884	F_04_2_TS_02_SS_C2_00159;F_04_2_TS_02_SS_C2_01886;F_04_2_TS_02_SS_C2_01884							F_04_2_TS_02_SS_C2_02072	F_04_2_TS_02_SS_C2_02072			F_04_2_TS_02_SS_C2_00163	F_04_2_TS_02_SS_C2_01784	F_04_2_TS_02_SS_C2_01784	F_04_2_TS_02_SS_C2_00140		F_04_2_TS_02_SS_C2_00163;F_04_2_TS_02_SS_C2_01885	F_04_2_TS_02_SS_C2_00161		F_04_2_TS_02_SS_C2_00430	F_04_2_TS_02_SS_C2_00430	F_04_2_TS_02_SS_C2_00430	F_04_2_TS_02_SS_C2_00587	F_04_2_TS_02_SS_C2_01237	F_04_2_TS_02_SS_C2_01641;F_04_2_TS_02_SS_C2_01167	F_04_2_TS_02_SS_C2_01641;F_04_2_TS_02_SS_C2_01167	F_04_2_TS_02_SS_C2_01641;F_04_2_TS_02_SS_C2_01167	F_04_2_TS_02_SS_C2_01641;F_04_2_TS_02_SS_C2_01167	F_04_2_TS_02_SS_C2_00202	F_04_2_TS_02_SS_C2_01883	F_04_2_TS_02_SS_C2_00162;F_04_2_TS_02_SS_C2_01880	F_04_2_TS_02_SS_C2_00162	F_04_2_TS_02_SS_C2_00162	F_04_2_TS_02_SS_C2_00162;F_04_2_TS_02_SS_C2_01880	F_04_2_TS_02_SS_C2_00162;F_04_2_TS_02_SS_C2_01880	F_04_2_TS_02_SS_C2_00162;F_04_2_TS_02_SS_C2_01880	F_04_2_TS_02_SS_C2_00162;F_04_2_TS_02_SS_C2_01880	F_04_2_TS_02_SS_C2_00162;F_04_2_TS_02_SS_C2_01880	F_04_2_TS_02_SS_C2_00162;F_04_2_TS_02_SS_C2_01880	F_04_2_TS_02_SS_C2_00162;F_04_2_TS_02_SS_C2_01880	F_04_2_TS_02_SS_C2_01884		F_04_2_TS_02_SS_C2_00159	F_04_2_TS_02_SS_C2_00162	F_04_2_TS_02_SS_C2_01218		F_04_2_TS_02_SS_C2_00162;F_04_2_TS_02_SS_C2_01880	F_04_2_TS_02_SS_C2_00157;F_04_2_TS_02_SS_C2_00158	F_04_2_TS_02_SS_C2_01883	F_04_2_TS_02_SS_C2_00155			F_04_2_TS_02_SS_C2_00814;F_04_2_TS_02_SS_C2_00812		F_04_2_TS_02_SS_C2_00155			F_04_2_TS_02_SS_C2_01562				F_04_2_TS_02_SS_C2_01027		F_04_2_TS_02_SS_C2_00159			F_04_2_TS_02_SS_C2_00157	F_04_2_TS_02_SS_C2_00157			F_04_2_TS_02_SS_C2_00160							F_04_2_TS_02_SS_C2_00913		F_04_2_TS_02_SS_C2_01237;F_04_2_TS_02_SS_C2_01671;F_04_2_TS_02_SS_C2_01677;F_04_2_TS_02_SS_C2_00781;F_04_2_TS_02_SS_C2_01230	F_04_2_TS_02_SS_C2_01671;F_04_2_TS_02_SS_C2_00307								F_04_2_TS_02_SS_C2_00413	F_04_2_TS_02_SS_C2_01784	F_04_2_TS_02_SS_C2_01784		F_04_2_TS_02_SS_C2_01512		F_04_2_TS_02_SS_C2_00165	F_04_2_TS_02_SS_C2_00165	F_04_2_TS_02_SS_C2_00165	F_04_2_TS_02_SS_C2_00165	F_04_2_TS_02_SS_C2_00165	F_04_2_TS_02_SS_C2_00165	F_04_2_TS_02_SS_C2_00165	F_04_2_TS_02_SS_C2_00165	F_04_2_TS_02_SS_C2_00165	F_04_2_TS_02_SS_C2_00165	F_04_2_TS_02_SS_C2_00165			F_04_2_TS_02_SS_C2_02055			F_04_2_TS_02_SS_C2_00155			F_04_2_TS_02_SS_C2_00670;F_04_2_TS_02_SS_C2_02068								F_04_2_TS_02_SS_C2_00155	F_04_2_TS_02_SS_C2_00159;F_04_2_TS_02_SS_C2_01886;F_04_2_TS_02_SS_C2_01884					F_04_2_TS_02_SS_C2_00730																				F_04_2_TS_02_SS_C2_00358																													F_04_2_TS_02_SS_C2_01562																F_04_2_TS_02_SS_C2_00155	F_04_2_TS_02_SS_C2_00730				F_04_2_TS_02_SS_C2_01237																											F_04_2_TS_02_SS_C2_01193																						F_04_2_TS_02_SS_C2_00090																				F_04_2_TS_02_SS_C2_00155							F_04_2_TS_02_SS_C2_00554																			F_04_2_TS_02_SS_C2_01884																																						F_04_2_TS_02_SS_C2_01207;F_04_2_TS_02_SS_C2_00335;F_04_2_TS_02_SS_C2_00407;F_04_2_TS_02_SS_C2_00337;F_04_2_TS_02_SS_C2_00336;F_04_2_TS_02_SS_C2_00275;F_04_2_TS_02_SS_C2_00408;F_04_2_TS_02_SS_C2_00406;F_04_2_TS_02_SS_C2_00392;F_04_2_TS_02_SS_C2_00409;F_04_2_TS_02_SS_C2_00393																			F_04_2_TS_02_SS_C2_01392			F_04_2_TS_02_SS_C2_00253;F_04_2_TS_02_SS_C2_00338							F_04_2_TS_02_SS_C2_00660								F_04_2_TS_02_SS_C2_00331											F_04_2_TS_02_SS_C2_01455									F_04_2_TS_02_SS_C2_01361;F_04_2_TS_02_SS_C2_01671;F_04_2_TS_02_SS_C2_01267																										F_04_2_TS_02_SS_C2_01497						F_04_2_TS_02_SS_C2_01835														spontaneous			F_04_2_TS_02_SS_C2_00862			F_04_2_TS_02_SS_C2_00179								F_04_2_TS_02_SS_C2_01392											F_04_2_TS_02_SS_C2_01365		F_04_2_TS_02_SS_C2_01832;F_04_2_TS_02_SS_C2_00986		F_04_2_TS_02_SS_C2_01512	F_04_2_TS_02_SS_C2_00683				F_04_2_TS_02_SS_C2_01477												F_04_2_TS_02_SS_C2_01778	F_04_2_TS_02_SS_C2_01778	F_04_2_TS_02_SS_C2_01778	F_04_2_TS_02_SS_C2_01778	F_04_2_TS_02_SS_C2_01778	F_04_2_TS_02_SS_C2_01778	F_04_2_TS_02_SS_C2_01778	F_04_2_TS_02_SS_C2_01778	F_04_2_TS_02_SS_C2_01778							F_04_2_TS_02_SS_C2_01508;F_04_2_TS_02_SS_C2_01237;F_04_2_TS_02_SS_C2_01440;F_04_2_TS_02_SS_C2_01361	F_04_2_TS_02_SS_C2_01508;F_04_2_TS_02_SS_C2_01237;F_04_2_TS_02_SS_C2_01440;F_04_2_TS_02_SS_C2_01361	F_04_2_TS_02_SS_C2_01508;F_04_2_TS_02_SS_C2_01237;F_04_2_TS_02_SS_C2_01440;F_04_2_TS_02_SS_C2_01361		F_04_2_TS_02_SS_C2_01508;F_04_2_TS_02_SS_C2_01237;F_04_2_TS_02_SS_C2_01440;F_04_2_TS_02_SS_C2_01361	F_04_2_TS_02_SS_C2_01508;F_04_2_TS_02_SS_C2_01237;F_04_2_TS_02_SS_C2_01440;F_04_2_TS_02_SS_C2_01361	F_04_2_TS_02_SS_C2_01508;F_04_2_TS_02_SS_C2_01237;F_04_2_TS_02_SS_C2_01440;F_04_2_TS_02_SS_C2_01361	F_04_2_TS_02_SS_C2_01508;F_04_2_TS_02_SS_C2_01237;F_04_2_TS_02_SS_C2_01440;F_04_2_TS_02_SS_C2_01361		F_04_2_TS_02_SS_C2_01778	F_04_2_TS_02_SS_C2_01778																	F_04_2_TS_02_SS_C2_01964																									F_04_2_TS_02_SS_C2_00978																								F_04_2_TS_02_SS_C2_01556																																																																						F_04_2_TS_02_SS_C2_00683																											F_04_2_TS_02_SS_C2_01310;F_04_2_TS_02_SS_C2_00285;F_04_2_TS_02_SS_C2_01546		F_04_2_TS_02_SS_C2_00386;F_04_2_TS_02_SS_C2_00387																F_04_2_TS_02_SS_C2_00557				F_04_2_TS_02_SS_C2_00389;F_04_2_TS_02_SS_C2_00690;F_04_2_TS_02_SS_C2_00728;F_04_2_TS_02_SS_C2_00727;F_04_2_TS_02_SS_C2_00726;F_04_2_TS_02_SS_C2_00725;F_04_2_TS_02_SS_C2_00724;F_04_2_TS_02_SS_C2_00692;F_04_2_TS_02_SS_C2_00691;F_04_2_TS_02_SS_C2_00693	F_04_2_TS_02_SS_C2_00389;F_04_2_TS_02_SS_C2_00690;F_04_2_TS_02_SS_C2_00728;F_04_2_TS_02_SS_C2_00727;F_04_2_TS_02_SS_C2_00726;F_04_2_TS_02_SS_C2_00725;F_04_2_TS_02_SS_C2_00724;F_04_2_TS_02_SS_C2_00692;F_04_2_TS_02_SS_C2_00691;F_04_2_TS_02_SS_C2_00693	F_04_2_TS_02_SS_C2_00389;F_04_2_TS_02_SS_C2_00690;F_04_2_TS_02_SS_C2_00728;F_04_2_TS_02_SS_C2_00727;F_04_2_TS_02_SS_C2_00726;F_04_2_TS_02_SS_C2_00725;F_04_2_TS_02_SS_C2_00724;F_04_2_TS_02_SS_C2_00692;F_04_2_TS_02_SS_C2_00691;F_04_2_TS_02_SS_C2_00693	F_04_2_TS_02_SS_C2_00389;F_04_2_TS_02_SS_C2_00690;F_04_2_TS_02_SS_C2_00728;F_04_2_TS_02_SS_C2_00727;F_04_2_TS_02_SS_C2_00726;F_04_2_TS_02_SS_C2_00725;F_04_2_TS_02_SS_C2_00724;F_04_2_TS_02_SS_C2_00692;F_04_2_TS_02_SS_C2_00691;F_04_2_TS_02_SS_C2_00693	F_04_2_TS_02_SS_C2_00389;F_04_2_TS_02_SS_C2_00690;F_04_2_TS_02_SS_C2_00728;F_04_2_TS_02_SS_C2_00727;F_04_2_TS_02_SS_C2_00726;F_04_2_TS_02_SS_C2_00725;F_04_2_TS_02_SS_C2_00724;F_04_2_TS_02_SS_C2_00692;F_04_2_TS_02_SS_C2_00691;F_04_2_TS_02_SS_C2_00693	F_04_2_TS_02_SS_C2_00389;F_04_2_TS_02_SS_C2_00690;F_04_2_TS_02_SS_C2_00728;F_04_2_TS_02_SS_C2_00727;F_04_2_TS_02_SS_C2_00726;F_04_2_TS_02_SS_C2_00725;F_04_2_TS_02_SS_C2_00724;F_04_2_TS_02_SS_C2_00692;F_04_2_TS_02_SS_C2_00691;F_04_2_TS_02_SS_C2_00693	F_04_2_TS_02_SS_C2_00389;F_04_2_TS_02_SS_C2_00690;F_04_2_TS_02_SS_C2_00728;F_04_2_TS_02_SS_C2_00727;F_04_2_TS_02_SS_C2_00726;F_04_2_TS_02_SS_C2_00725;F_04_2_TS_02_SS_C2_00724;F_04_2_TS_02_SS_C2_00692;F_04_2_TS_02_SS_C2_00691;F_04_2_TS_02_SS_C2_00693	F_04_2_TS_02_SS_C2_00389;F_04_2_TS_02_SS_C2_00690;F_04_2_TS_02_SS_C2_00728;F_04_2_TS_02_SS_C2_00727;F_04_2_TS_02_SS_C2_00726;F_04_2_TS_02_SS_C2_00725;F_04_2_TS_02_SS_C2_00724;F_04_2_TS_02_SS_C2_00692;F_04_2_TS_02_SS_C2_00691;F_04_2_TS_02_SS_C2_00693	F_04_2_TS_02_SS_C2_00389;F_04_2_TS_02_SS_C2_00690;F_04_2_TS_02_SS_C2_00728;F_04_2_TS_02_SS_C2_00727;F_04_2_TS_02_SS_C2_00726;F_04_2_TS_02_SS_C2_00725;F_04_2_TS_02_SS_C2_00724;F_04_2_TS_02_SS_C2_00692;F_04_2_TS_02_SS_C2_00691;F_04_2_TS_02_SS_C2_00693		F_04_2_TS_02_SS_C2_00389;F_04_2_TS_02_SS_C2_00690;F_04_2_TS_02_SS_C2_00728;F_04_2_TS_02_SS_C2_00727;F_04_2_TS_02_SS_C2_00726;F_04_2_TS_02_SS_C2_00725;F_04_2_TS_02_SS_C2_00724;F_04_2_TS_02_SS_C2_00692;F_04_2_TS_02_SS_C2_00691;F_04_2_TS_02_SS_C2_00693	F_04_2_TS_02_SS_C2_00389;F_04_2_TS_02_SS_C2_00690;F_04_2_TS_02_SS_C2_00728;F_04_2_TS_02_SS_C2_00727;F_04_2_TS_02_SS_C2_00726;F_04_2_TS_02_SS_C2_00725;F_04_2_TS_02_SS_C2_00724;F_04_2_TS_02_SS_C2_00692;F_04_2_TS_02_SS_C2_00691;F_04_2_TS_02_SS_C2_00693	F_04_2_TS_02_SS_C2_00389;F_04_2_TS_02_SS_C2_00690;F_04_2_TS_02_SS_C2_00728;F_04_2_TS_02_SS_C2_00727;F_04_2_TS_02_SS_C2_00726;F_04_2_TS_02_SS_C2_00725;F_04_2_TS_02_SS_C2_00724;F_04_2_TS_02_SS_C2_00692;F_04_2_TS_02_SS_C2_00691;F_04_2_TS_02_SS_C2_00693																															F_04_2_TS_02_SS_C2_01778																																																								F_04_2_TS_02_SS_C2_01014;F_04_2_TS_02_SS_C2_00111;F_04_2_TS_02_SS_C2_00057																																								F_04_2_TS_02_SS_C2_01508;F_04_2_TS_02_SS_C2_01237;F_04_2_TS_02_SS_C2_01440;F_04_2_TS_02_SS_C2_01361		F_04_2_TS_02_SS_C2_01508;F_04_2_TS_02_SS_C2_01237;F_04_2_TS_02_SS_C2_01440;F_04_2_TS_02_SS_C2_01361													F_04_2_TS_02_SS_C2_01664;F_04_2_TS_02_SS_C2_00416	F_04_2_TS_02_SS_C2_01664;F_04_2_TS_02_SS_C2_00416	F_04_2_TS_02_SS_C2_01664;F_04_2_TS_02_SS_C2_00416	F_04_2_TS_02_SS_C2_01664;F_04_2_TS_02_SS_C2_00416	F_04_2_TS_02_SS_C2_01235						F_04_2_TS_02_SS_C2_00587	F_04_2_TS_02_SS_C2_01833	F_04_2_TS_02_SS_C2_01833	F_04_2_TS_02_SS_C2_00587	F_04_2_TS_02_SS_C2_00587		F_04_2_TS_02_SS_C2_00587	F_04_2_TS_02_SS_C2_00587	F_04_2_TS_02_SS_C2_00315																		F_04_2_TS_02_SS_C2_01982							F_04_2_TS_02_SS_C2_01221																																		F_04_2_TS_02_SS_C2_00298;F_04_2_TS_02_SS_C2_00300									F_04_2_TS_02_SS_C2_00220			F_04_2_TS_02_SS_C2_00390;F_04_2_TS_02_SS_C2_00310;F_04_2_TS_02_SS_C2_01464		F_04_2_TS_02_SS_C2_01508;F_04_2_TS_02_SS_C2_01237;F_04_2_TS_02_SS_C2_01440;F_04_2_TS_02_SS_C2_01361																			F_04_2_TS_02_SS_C2_00407;F_04_2_TS_02_SS_C2_00389;F_04_2_TS_02_SS_C2_00336;F_04_2_TS_02_SS_C2_01946					F_04_2_TS_02_SS_C2_01918									F_04_2_TS_02_SS_C2_01881		F_04_2_TS_02_SS_C2_01911	F_04_2_TS_02_SS_C2_00220
