## Supplementary material for "Genome-scale metabolic model atlas of the zoonotic pathogen *Streptococcus suis*": Data set 3 (part 55 of 106)

### Sheet: associated genes (continued)
F-04-2-TS-04-SS-C2	F_04_2_TS_04_SS_C2_01648	F_04_2_TS_04_SS_C2_01648	F_04_2_TS_04_SS_C2_01648	F_04_2_TS_04_SS_C2_01648		F_04_2_TS_04_SS_C2_01338	F_04_2_TS_04_SS_C2_01338	F_04_2_TS_04_SS_C2_01648	F_04_2_TS_04_SS_C2_01648	F_04_2_TS_04_SS_C2_01648	F_04_2_TS_04_SS_C2_01648	F_04_2_TS_04_SS_C2_01648	F_04_2_TS_04_SS_C2_01648	F_04_2_TS_04_SS_C2_01648	F_04_2_TS_04_SS_C2_01648	F_04_2_TS_04_SS_C2_00808	F_04_2_TS_04_SS_C2_01380	F_04_2_TS_04_SS_C2_01380	F_04_2_TS_04_SS_C2_00625	F_04_2_TS_04_SS_C2_01363	F_04_2_TS_04_SS_C2_01363	F_04_2_TS_04_SS_C2_00286;F_04_2_TS_04_SS_C2_00289;F_04_2_TS_04_SS_C2_00288;F_04_2_TS_04_SS_C2_00287	F_04_2_TS_04_SS_C2_00286;F_04_2_TS_04_SS_C2_00289;F_04_2_TS_04_SS_C2_00288;F_04_2_TS_04_SS_C2_00287	F_04_2_TS_04_SS_C2_01248	F_04_2_TS_04_SS_C2_00184;F_04_2_TS_04_SS_C2_01491;F_04_2_TS_04_SS_C2_01822	F_04_2_TS_04_SS_C2_02021	spontaneous	F_04_2_TS_04_SS_C2_00168;F_04_2_TS_04_SS_C2_01145;F_04_2_TS_04_SS_C2_01144;F_04_2_TS_04_SS_C2_00760;F_04_2_TS_04_SS_C2_01148;F_04_2_TS_04_SS_C2_01146	F_04_2_TS_04_SS_C2_00483;F_04_2_TS_04_SS_C2_00259;F_04_2_TS_04_SS_C2_00616;F_04_2_TS_04_SS_C2_00482	F_04_2_TS_04_SS_C2_01723	F_04_2_TS_04_SS_C2_01723	F_04_2_TS_04_SS_C2_01723	F_04_2_TS_04_SS_C2_01723	F_04_2_TS_04_SS_C2_00990	F_04_2_TS_04_SS_C2_01192;F_04_2_TS_04_SS_C2_01190;F_04_2_TS_04_SS_C2_01193	F_04_2_TS_04_SS_C2_01358	F_04_2_TS_04_SS_C2_01362	F_04_2_TS_04_SS_C2_00486	F_04_2_TS_04_SS_C2_00486	F_04_2_TS_04_SS_C2_00486	F_04_2_TS_04_SS_C2_00001;F_04_2_TS_04_SS_C2_01742	F_04_2_TS_04_SS_C2_00289;F_04_2_TS_04_SS_C2_00287;F_04_2_TS_04_SS_C2_00788	F_04_2_TS_04_SS_C2_01055;F_04_2_TS_04_SS_C2_00979;F_04_2_TS_04_SS_C2_01086;F_04_2_TS_04_SS_C2_00094	F_04_2_TS_04_SS_C2_00979;F_04_2_TS_04_SS_C2_01086;F_04_2_TS_04_SS_C2_00094	F_04_2_TS_04_SS_C2_01429	F_04_2_TS_04_SS_C2_01700	F_04_2_TS_04_SS_C2_00174	F_04_2_TS_04_SS_C2_01325	F_04_2_TS_04_SS_C2_01990	F_04_2_TS_04_SS_C2_01990	F_04_2_TS_04_SS_C2_00007;F_04_2_TS_04_SS_C2_01449	F_04_2_TS_04_SS_C2_00308	F_04_2_TS_04_SS_C2_00791;F_04_2_TS_04_SS_C2_00576;F_04_2_TS_04_SS_C2_01387;F_04_2_TS_04_SS_C2_01409	F_04_2_TS_04_SS_C2_00141;F_04_2_TS_04_SS_C2_00561;F_04_2_TS_04_SS_C2_02005	F_04_2_TS_04_SS_C2_01672	F_04_2_TS_04_SS_C2_01672	F_04_2_TS_04_SS_C2_00549	F_04_2_TS_04_SS_C2_00402	F_04_2_TS_04_SS_C2_01389	F_04_2_TS_04_SS_C2_00059;F_04_2_TS_04_SS_C2_00251	F_04_2_TS_04_SS_C2_00831	F_04_2_TS_04_SS_C2_00200	F_04_2_TS_04_SS_C2_00992	F_04_2_TS_04_SS_C2_01679	F_04_2_TS_04_SS_C2_01674	F_04_2_TS_04_SS_C2_01674;F_04_2_TS_04_SS_C2_01673	F_04_2_TS_04_SS_C2_00286;F_04_2_TS_04_SS_C2_00287	F_04_2_TS_04_SS_C2_00872;F_04_2_TS_04_SS_C2_01703;F_04_2_TS_04_SS_C2_00871;F_04_2_TS_04_SS_C2_00874;F_04_2_TS_04_SS_C2_00875	F_04_2_TS_04_SS_C2_00760;F_04_2_TS_04_SS_C2_01508	F_04_2_TS_04_SS_C2_00401;F_04_2_TS_04_SS_C2_01402	F_04_2_TS_04_SS_C2_01159	F_04_2_TS_04_SS_C2_01216;F_04_2_TS_04_SS_C2_00103;F_04_2_TS_04_SS_C2_01213;F_04_2_TS_04_SS_C2_01214;F_04_2_TS_04_SS_C2_01187;F_04_2_TS_04_SS_C2_01215;F_04_2_TS_04_SS_C2_01212	F_04_2_TS_04_SS_C2_01213;F_04_2_TS_04_SS_C2_01214;F_04_2_TS_04_SS_C2_01212;F_04_2_TS_04_SS_C2_00980	F_04_2_TS_04_SS_C2_00355	F_04_2_TS_04_SS_C2_02021;F_04_2_TS_04_SS_C2_01519;F_04_2_TS_04_SS_C2_00434	F_04_2_TS_04_SS_C2_01261	F_04_2_TS_04_SS_C2_00434	F_04_2_TS_04_SS_C2_01519	F_04_2_TS_04_SS_C2_01608	F_04_2_TS_04_SS_C2_01608	F_04_2_TS_04_SS_C2_01608	F_04_2_TS_04_SS_C2_01608	F_04_2_TS_04_SS_C2_01356		F_04_2_TS_04_SS_C2_00247	F_04_2_TS_04_SS_C2_01941	F_04_2_TS_04_SS_C2_00390	F_04_2_TS_04_SS_C2_00390	F_04_2_TS_04_SS_C2_00390	F_04_2_TS_04_SS_C2_00390	F_04_2_TS_04_SS_C2_00390	F_04_2_TS_04_SS_C2_00390	F_04_2_TS_04_SS_C2_00390	F_04_2_TS_04_SS_C2_00390	F_04_2_TS_04_SS_C2_00390	F_04_2_TS_04_SS_C2_00390	F_04_2_TS_04_SS_C2_00390	F_04_2_TS_04_SS_C2_00390	F_04_2_TS_04_SS_C2_00390	F_04_2_TS_04_SS_C2_00390;F_04_2_TS_04_SS_C2_00160	F_04_2_TS_04_SS_C2_00307	F_04_2_TS_04_SS_C2_01840	F_04_2_TS_04_SS_C2_01688	F_04_2_TS_04_SS_C2_00617	F_04_2_TS_04_SS_C2_01359;F_04_2_TS_04_SS_C2_01036	F_04_2_TS_04_SS_C2_01358	F_04_2_TS_04_SS_C2_01253	F_04_2_TS_04_SS_C2_00587	F_04_2_TS_04_SS_C2_00588	F_04_2_TS_04_SS_C2_00103;F_04_2_TS_04_SS_C2_01187;F_04_2_TS_04_SS_C2_01413;F_04_2_TS_04_SS_C2_00105;F_04_2_TS_04_SS_C2_00779;F_04_2_TS_04_SS_C2_01517;F_04_2_TS_04_SS_C2_01414			F_04_2_TS_04_SS_C2_00447			F_04_2_TS_04_SS_C2_01163	F_04_2_TS_04_SS_C2_01393	F_04_2_TS_04_SS_C2_00103;F_04_2_TS_04_SS_C2_01187	F_04_2_TS_04_SS_C2_00694	F_04_2_TS_04_SS_C2_01158;F_04_2_TS_04_SS_C2_00950	F_04_2_TS_04_SS_C2_01249;F_04_2_TS_04_SS_C2_00772	F_04_2_TS_04_SS_C2_00772	F_04_2_TS_04_SS_C2_00103;F_04_2_TS_04_SS_C2_01187;F_04_2_TS_04_SS_C2_01186	F_04_2_TS_04_SS_C2_01517;F_04_2_TS_04_SS_C2_01535;F_04_2_TS_04_SS_C2_01957;F_04_2_TS_04_SS_C2_00104	spontaneous						F_04_2_TS_04_SS_C2_01824	F_04_2_TS_04_SS_C2_01283;F_04_2_TS_04_SS_C2_01282;F_04_2_TS_04_SS_C2_01284	F_04_2_TS_04_SS_C2_01051		spontaneous	F_04_2_TS_04_SS_C2_01080	F_04_2_TS_04_SS_C2_01080	F_04_2_TS_04_SS_C2_01250	F_04_2_TS_04_SS_C2_00695;F_04_2_TS_04_SS_C2_00696	F_04_2_TS_04_SS_C2_00928	F_04_2_TS_04_SS_C2_00021	F_04_2_TS_04_SS_C2_00021;F_04_2_TS_04_SS_C2_00106	F_04_2_TS_04_SS_C2_00483;F_04_2_TS_04_SS_C2_00482	F_04_2_TS_04_SS_C2_01358	F_04_2_TS_04_SS_C2_01358	F_04_2_TS_04_SS_C2_00872;F_04_2_TS_04_SS_C2_01703;F_04_2_TS_04_SS_C2_00874;F_04_2_TS_04_SS_C2_00875	F_04_2_TS_04_SS_C2_00808;F_04_2_TS_04_SS_C2_01766;F_04_2_TS_04_SS_C2_01767				F_04_2_TS_04_SS_C2_00056	F_04_2_TS_04_SS_C2_01013	F_04_2_TS_04_SS_C2_00138			F_04_2_TS_04_SS_C2_00165	spontaneous	F_04_2_TS_04_SS_C2_00410	F_04_2_TS_04_SS_C2_00021;F_04_2_TS_04_SS_C2_00106	F_04_2_TS_04_SS_C2_00388;F_04_2_TS_04_SS_C2_01593	F_04_2_TS_04_SS_C2_00874;F_04_2_TS_04_SS_C2_01283;F_04_2_TS_04_SS_C2_01282;F_04_2_TS_04_SS_C2_01284;F_04_2_TS_04_SS_C2_00410;F_04_2_TS_04_SS_C2_00134	F_04_2_TS_04_SS_C2_00604	F_04_2_TS_04_SS_C2_00485	F_04_2_TS_04_SS_C2_01700	F_04_2_TS_04_SS_C2_00367	F_04_2_TS_04_SS_C2_00367	F_04_2_TS_04_SS_C2_00021	F_04_2_TS_04_SS_C2_01229	F_04_2_TS_04_SS_C2_00200	F_04_2_TS_04_SS_C2_00200	F_04_2_TS_04_SS_C2_01249	F_04_2_TS_04_SS_C2_01229	F_04_2_TS_04_SS_C2_00103;F_04_2_TS_04_SS_C2_01187;F_04_2_TS_04_SS_C2_00104;F_04_2_TS_04_SS_C2_00934	F_04_2_TS_04_SS_C2_01501	F_04_2_TS_04_SS_C2_00105;F_04_2_TS_04_SS_C2_00933;F_04_2_TS_04_SS_C2_01601	F_04_2_TS_04_SS_C2_01501	F_04_2_TS_04_SS_C2_01501	F_04_2_TS_04_SS_C2_01907	F_04_2_TS_04_SS_C2_00174	F_04_2_TS_04_SS_C2_00174	F_04_2_TS_04_SS_C2_01918	F_04_2_TS_04_SS_C2_01918	F_04_2_TS_04_SS_C2_01565;F_04_2_TS_04_SS_C2_00229	F_04_2_TS_04_SS_C2_00410;F_04_2_TS_04_SS_C2_01604	F_04_2_TS_04_SS_C2_00034	F_04_2_TS_04_SS_C2_00805		F_04_2_TS_04_SS_C2_01990	F_04_2_TS_04_SS_C2_00468			F_04_2_TS_04_SS_C2_01212	F_04_2_TS_04_SS_C2_01433	F_04_2_TS_04_SS_C2_00058	F_04_2_TS_04_SS_C2_00058		F_04_2_TS_04_SS_C2_00058	F_04_2_TS_04_SS_C2_00058	F_04_2_TS_04_SS_C2_00165	F_04_2_TS_04_SS_C2_01907	F_04_2_TS_04_SS_C2_01557	F_04_2_TS_04_SS_C2_02037	F_04_2_TS_04_SS_C2_02037	F_04_2_TS_04_SS_C2_00483;F_04_2_TS_04_SS_C2_00482;F_04_2_TS_04_SS_C2_00541;F_04_2_TS_04_SS_C2_00542;F_04_2_TS_04_SS_C2_00540;F_04_2_TS_04_SS_C2_00538	F_04_2_TS_04_SS_C2_00412	F_04_2_TS_04_SS_C2_00445	F_04_2_TS_04_SS_C2_02046	F_04_2_TS_04_SS_C2_01721;F_04_2_TS_04_SS_C2_01667	F_04_2_TS_04_SS_C2_00250	F_04_2_TS_04_SS_C2_00794	F_04_2_TS_04_SS_C2_00795		F_04_2_TS_04_SS_C2_01748	F_04_2_TS_04_SS_C2_01748	F_04_2_TS_04_SS_C2_01206	F_04_2_TS_04_SS_C2_00793	F_04_2_TS_04_SS_C2_00793	spontaneous	F_04_2_TS_04_SS_C2_01554	F_04_2_TS_04_SS_C2_01411;F_04_2_TS_04_SS_C2_01014	F_04_2_TS_04_SS_C2_00873;F_04_2_TS_04_SS_C2_01704	F_04_2_TS_04_SS_C2_00873;F_04_2_TS_04_SS_C2_01704	F_04_2_TS_04_SS_C2_00873;F_04_2_TS_04_SS_C2_01704	F_04_2_TS_04_SS_C2_00873;F_04_2_TS_04_SS_C2_01704	F_04_2_TS_04_SS_C2_00873;F_04_2_TS_04_SS_C2_01704	F_04_2_TS_04_SS_C2_00873;F_04_2_TS_04_SS_C2_01704	F_04_2_TS_04_SS_C2_00873;F_04_2_TS_04_SS_C2_01704	F_04_2_TS_04_SS_C2_00873;F_04_2_TS_04_SS_C2_01704	F_04_2_TS_04_SS_C2_01419	F_04_2_TS_04_SS_C2_00176	F_04_2_TS_04_SS_C2_00791;F_04_2_TS_04_SS_C2_00776;F_04_2_TS_04_SS_C2_00576;F_04_2_TS_04_SS_C2_00176	F_04_2_TS_04_SS_C2_01472	F_04_2_TS_04_SS_C2_02013	F_04_2_TS_04_SS_C2_01037;F_04_2_TS_04_SS_C2_01905	F_04_2_TS_04_SS_C2_01908	F_04_2_TS_04_SS_C2_00734	F_04_2_TS_04_SS_C2_00518	F_04_2_TS_04_SS_C2_00727	F_04_2_TS_04_SS_C2_00066	F_04_2_TS_04_SS_C2_00317		F_04_2_TS_04_SS_C2_01493;F_04_2_TS_04_SS_C2_01156	F_04_2_TS_04_SS_C2_00998	F_04_2_TS_04_SS_C2_01742;F_04_2_TS_04_SS_C2_01157;F_04_2_TS_04_SS_C2_01076	F_04_2_TS_04_SS_C2_01742;F_04_2_TS_04_SS_C2_01157;F_04_2_TS_04_SS_C2_01076;F_04_2_TS_04_SS_C2_00278	F_04_2_TS_04_SS_C2_01141	F_04_2_TS_04_SS_C2_00370	F_04_2_TS_04_SS_C2_01076		F_04_2_TS_04_SS_C2_01946;F_04_2_TS_04_SS_C2_01307	F_04_2_TS_04_SS_C2_01946;F_04_2_TS_04_SS_C2_01370;F_04_2_TS_04_SS_C2_01234;F_04_2_TS_04_SS_C2_01469;F_04_2_TS_04_SS_C2_01367;F_04_2_TS_04_SS_C2_01368;F_04_2_TS_04_SS_C2_01369	F_04_2_TS_04_SS_C2_01604;F_04_2_TS_04_SS_C2_01307;F_04_2_TS_04_SS_C2_01469	F_04_2_TS_04_SS_C2_00388;F_04_2_TS_04_SS_C2_01469;F_04_2_TS_04_SS_C2_00521	F_04_2_TS_04_SS_C2_00106	F_04_2_TS_04_SS_C2_01307	F_04_2_TS_04_SS_C2_01946	spontaneous	F_04_2_TS_04_SS_C2_01535;F_04_2_TS_04_SS_C2_00946;F_04_2_TS_04_SS_C2_02010;F_04_2_TS_04_SS_C2_00025		F_04_2_TS_04_SS_C2_00003	F_04_2_TS_04_SS_C2_01033;F_04_2_TS_04_SS_C2_00395	F_04_2_TS_04_SS_C2_00057		F_04_2_TS_04_SS_C2_01585;F_04_2_TS_04_SS_C2_01030	F_04_2_TS_04_SS_C2_00793	F_04_2_TS_04_SS_C2_02046	F_04_2_TS_04_SS_C2_01771	F_04_2_TS_04_SS_C2_01263	F_04_2_TS_04_SS_C2_00416	F_04_2_TS_04_SS_C2_00483;F_04_2_TS_04_SS_C2_00482;F_04_2_TS_04_SS_C2_00238;F_04_2_TS_04_SS_C2_01130;F_04_2_TS_04_SS_C2_01128;F_04_2_TS_04_SS_C2_01129;F_04_2_TS_04_SS_C2_00415	F_04_2_TS_04_SS_C2_00238	F_04_2_TS_04_SS_C2_00241	F_04_2_TS_04_SS_C2_00309	F_04_2_TS_04_SS_C2_01536	F_04_2_TS_04_SS_C2_01386	F_04_2_TS_04_SS_C2_01076;F_04_2_TS_04_SS_C2_00767		F_04_2_TS_04_SS_C2_00312	F_04_2_TS_04_SS_C2_00312	F_04_2_TS_04_SS_C2_00441	F_04_2_TS_04_SS_C2_00441	F_04_2_TS_04_SS_C2_00441			F_04_2_TS_04_SS_C2_01742	spontaneous	F_04_2_TS_04_SS_C2_01090	F_04_2_TS_04_SS_C2_01243	F_04_2_TS_04_SS_C2_00471	F_04_2_TS_04_SS_C2_00607	F_04_2_TS_04_SS_C2_01742;F_04_2_TS_04_SS_C2_00278	F_04_2_TS_04_SS_C2_00632	F_04_2_TS_04_SS_C2_00295	F_04_2_TS_04_SS_C2_02014	F_04_2_TS_04_SS_C2_00237	F_04_2_TS_04_SS_C2_00624	F_04_2_TS_04_SS_C2_01225	F_04_2_TS_04_SS_C2_00294	F_04_2_TS_04_SS_C2_00483;F_04_2_TS_04_SS_C2_00482	F_04_2_TS_04_SS_C2_00311	F_04_2_TS_04_SS_C2_01905;F_04_2_TS_04_SS_C2_01904	F_04_2_TS_04_SS_C2_00627;F_04_2_TS_04_SS_C2_00626	F_04_2_TS_04_SS_C2_01358	F_04_2_TS_04_SS_C2_00259;F_04_2_TS_04_SS_C2_00616	F_04_2_TS_04_SS_C2_01791	F_04_2_TS_04_SS_C2_01680					F_04_2_TS_04_SS_C2_01749	F_04_2_TS_04_SS_C2_00102	F_04_2_TS_04_SS_C2_00870	F_04_2_TS_04_SS_C2_00731	F_04_2_TS_04_SS_C2_00212	F_04_2_TS_04_SS_C2_00212	F_04_2_TS_04_SS_C2_00781	F_04_2_TS_04_SS_C2_01358	F_04_2_TS_04_SS_C2_01223	F_04_2_TS_04_SS_C2_01905;F_04_2_TS_04_SS_C2_01035	F_04_2_TS_04_SS_C2_00483;F_04_2_TS_04_SS_C2_00259;F_04_2_TS_04_SS_C2_00616;F_04_2_TS_04_SS_C2_00482;F_04_2_TS_04_SS_C2_01130;F_04_2_TS_04_SS_C2_01128;F_04_2_TS_04_SS_C2_01129;F_04_2_TS_04_SS_C2_00615	F_04_2_TS_04_SS_C2_00241	F_04_2_TS_04_SS_C2_00783;F_04_2_TS_04_SS_C2_00784	F_04_2_TS_04_SS_C2_01778	F_04_2_TS_04_SS_C2_00103;F_04_2_TS_04_SS_C2_01187;F_04_2_TS_04_SS_C2_00105;F_04_2_TS_04_SS_C2_01517;F_04_2_TS_04_SS_C2_00104;F_04_2_TS_04_SS_C2_01531;F_04_2_TS_04_SS_C2_01532;F_04_2_TS_04_SS_C2_01518;F_04_2_TS_04_SS_C2_01516;F_04_2_TS_04_SS_C2_01515;F_04_2_TS_04_SS_C2_00043	F_04_2_TS_04_SS_C2_01089	F_04_2_TS_04_SS_C2_01749	F_04_2_TS_04_SS_C2_01363	F_04_2_TS_04_SS_C2_01682	F_04_2_TS_04_SS_C2_01435	F_04_2_TS_04_SS_C2_00595	F_04_2_TS_04_SS_C2_00103;F_04_2_TS_04_SS_C2_01187;F_04_2_TS_04_SS_C2_01413;F_04_2_TS_04_SS_C2_01414;F_04_2_TS_04_SS_C2_01186	F_04_2_TS_04_SS_C2_01517;F_04_2_TS_04_SS_C2_01535;F_04_2_TS_04_SS_C2_01957;F_04_2_TS_04_SS_C2_00104		F_04_2_TS_04_SS_C2_00808;F_04_2_TS_04_SS_C2_01766;F_04_2_TS_04_SS_C2_01767;F_04_2_TS_04_SS_C2_00946		F_04_2_TS_04_SS_C2_01358;F_04_2_TS_04_SS_C2_01359;F_04_2_TS_04_SS_C2_01035		F_04_2_TS_04_SS_C2_00506	F_04_2_TS_04_SS_C2_00506	F_04_2_TS_04_SS_C2_00506	F_04_2_TS_04_SS_C2_00390	F_04_2_TS_04_SS_C2_01772	F_04_2_TS_04_SS_C2_00799;F_04_2_TS_04_SS_C2_00442	F_04_2_TS_04_SS_C2_00099	F_04_2_TS_04_SS_C2_00390	F_04_2_TS_04_SS_C2_00390	F_04_2_TS_04_SS_C2_00103;F_04_2_TS_04_SS_C2_01187	F_04_2_TS_04_SS_C2_00720	F_04_2_TS_04_SS_C2_00739	F_04_2_TS_04_SS_C2_01939		F_04_2_TS_04_SS_C2_00737;F_04_2_TS_04_SS_C2_00320		F_04_2_TS_04_SS_C2_00320		F_04_2_TS_04_SS_C2_01419	F_04_2_TS_04_SS_C2_01053		F_04_2_TS_04_SS_C2_01238	F_04_2_TS_04_SS_C2_01501;F_04_2_TS_04_SS_C2_00952	F_04_2_TS_04_SS_C2_00873;F_04_2_TS_04_SS_C2_01703;F_04_2_TS_04_SS_C2_00874	F_04_2_TS_04_SS_C2_01703;F_04_2_TS_04_SS_C2_00871;F_04_2_TS_04_SS_C2_01187;F_04_2_TS_04_SS_C2_00104;F_04_2_TS_04_SS_C2_01701;F_04_2_TS_04_SS_C2_01702	F_04_2_TS_04_SS_C2_00795;F_04_2_TS_04_SS_C2_00792	F_04_2_TS_04_SS_C2_01450;F_04_2_TS_04_SS_C2_01647	spontaneous	F_04_2_TS_04_SS_C2_00203	F_04_2_TS_04_SS_C2_02005;F_04_2_TS_04_SS_C2_01315	F_04_2_TS_04_SS_C2_01126	F_04_2_TS_04_SS_C2_00624	F_04_2_TS_04_SS_C2_00600	spontaneous	spontaneous	spontaneous	spontaneous	spontaneous	spontaneous	spontaneous;F_04_2_TS_04_SS_C2_00600	F_04_2_TS_04_SS_C2_00879		F_04_2_TS_04_SS_C2_00062	F_04_2_TS_04_SS_C2_01363;F_04_2_TS_04_SS_C2_00408	F_04_2_TS_04_SS_C2_01363	F_04_2_TS_04_SS_C2_00397	F_04_2_TS_04_SS_C2_00103;F_04_2_TS_04_SS_C2_01187		F_04_2_TS_04_SS_C2_00186	F_04_2_TS_04_SS_C2_00185	F_04_2_TS_04_SS_C2_01156	F_04_2_TS_04_SS_C2_00925	F_04_2_TS_04_SS_C2_00223;F_04_2_TS_04_SS_C2_01511;F_04_2_TS_04_SS_C2_00224	F_04_2_TS_04_SS_C2_00795	F_04_2_TS_04_SS_C2_00795	F_04_2_TS_04_SS_C2_00795	F_04_2_TS_04_SS_C2_01091	F_04_2_TS_04_SS_C2_01091	F_04_2_TS_04_SS_C2_01091	F_04_2_TS_04_SS_C2_01774	F_04_2_TS_04_SS_C2_00699	F_04_2_TS_04_SS_C2_00831;F_04_2_TS_04_SS_C2_00142	F_04_2_TS_04_SS_C2_00700	F_04_2_TS_04_SS_C2_00142	F_04_2_TS_04_SS_C2_00418;F_04_2_TS_04_SS_C2_01175	F_04_2_TS_04_SS_C2_01126	F_04_2_TS_04_SS_C2_01315	F_04_2_TS_04_SS_C2_00278;F_04_2_TS_04_SS_C2_00767		F_04_2_TS_04_SS_C2_00484	F_04_2_TS_04_SS_C2_00484		F_04_2_TS_04_SS_C2_00423	F_04_2_TS_04_SS_C2_01216;F_04_2_TS_04_SS_C2_00103;F_04_2_TS_04_SS_C2_01213;F_04_2_TS_04_SS_C2_01214;F_04_2_TS_04_SS_C2_01187;F_04_2_TS_04_SS_C2_01215;F_04_2_TS_04_SS_C2_01212	F_04_2_TS_04_SS_C2_01213;F_04_2_TS_04_SS_C2_01214;F_04_2_TS_04_SS_C2_01212;F_04_2_TS_04_SS_C2_00980;F_04_2_TS_04_SS_C2_01535	F_04_2_TS_04_SS_C2_00683;F_04_2_TS_04_SS_C2_01789	F_04_2_TS_04_SS_C2_01679	F_04_2_TS_04_SS_C2_00880;F_04_2_TS_04_SS_C2_00053;F_04_2_TS_04_SS_C2_01291	F_04_2_TS_04_SS_C2_00592;F_04_2_TS_04_SS_C2_02011	F_04_2_TS_04_SS_C2_01962	F_04_2_TS_04_SS_C2_01962	F_04_2_TS_04_SS_C2_01961;F_04_2_TS_04_SS_C2_01960	F_04_2_TS_04_SS_C2_01961;F_04_2_TS_04_SS_C2_01960	F_04_2_TS_04_SS_C2_01963	F_04_2_TS_04_SS_C2_00336	F_04_2_TS_04_SS_C2_00174	F_04_2_TS_04_SS_C2_01191	F_04_2_TS_04_SS_C2_01191	F_04_2_TS_04_SS_C2_01191	F_04_2_TS_04_SS_C2_01191	F_04_2_TS_04_SS_C2_01191			F_04_2_TS_04_SS_C2_01191	F_04_2_TS_04_SS_C2_01191	F_04_2_TS_04_SS_C2_01191				F_04_2_TS_04_SS_C2_01391;F_04_2_TS_04_SS_C2_01029	F_04_2_TS_04_SS_C2_01391;F_04_2_TS_04_SS_C2_01392;F_04_2_TS_04_SS_C2_00602	F_04_2_TS_04_SS_C2_00627;F_04_2_TS_04_SS_C2_00626	F_04_2_TS_04_SS_C2_01358	F_04_2_TS_04_SS_C2_00864;F_04_2_TS_04_SS_C2_01901	F_04_2_TS_04_SS_C2_00423	F_04_2_TS_04_SS_C2_01216;F_04_2_TS_04_SS_C2_00103;F_04_2_TS_04_SS_C2_01213;F_04_2_TS_04_SS_C2_01214;F_04_2_TS_04_SS_C2_01187;F_04_2_TS_04_SS_C2_01215;F_04_2_TS_04_SS_C2_01212	F_04_2_TS_04_SS_C2_01213;F_04_2_TS_04_SS_C2_01214;F_04_2_TS_04_SS_C2_01212;F_04_2_TS_04_SS_C2_00980;F_04_2_TS_04_SS_C2_01535	F_04_2_TS_04_SS_C2_00683;F_04_2_TS_04_SS_C2_01789		F_04_2_TS_04_SS_C2_00889	F_04_2_TS_04_SS_C2_00889	F_04_2_TS_04_SS_C2_00889	F_04_2_TS_04_SS_C2_00889	F_04_2_TS_04_SS_C2_00734;F_04_2_TS_04_SS_C2_00804	F_04_2_TS_04_SS_C2_00206	F_04_2_TS_04_SS_C2_00103;F_04_2_TS_04_SS_C2_01187			F_04_2_TS_04_SS_C2_01491;F_04_2_TS_04_SS_C2_01822	F_04_2_TS_04_SS_C2_00263		F_04_2_TS_04_SS_C2_00917	F_04_2_TS_04_SS_C2_01223;F_04_2_TS_04_SS_C2_00917;F_04_2_TS_04_SS_C2_01222;F_04_2_TS_04_SS_C2_01610;F_04_2_TS_04_SS_C2_01034;F_04_2_TS_04_SS_C2_01611;F_04_2_TS_04_SS_C2_01609	F_04_2_TS_04_SS_C2_01358	F_04_2_TS_04_SS_C2_00398	F_04_2_TS_04_SS_C2_00483;F_04_2_TS_04_SS_C2_00259;F_04_2_TS_04_SS_C2_00482;F_04_2_TS_04_SS_C2_00238;F_04_2_TS_04_SS_C2_01130;F_04_2_TS_04_SS_C2_01128;F_04_2_TS_04_SS_C2_01129	F_04_2_TS_04_SS_C2_01358			F_04_2_TS_04_SS_C2_00164	F_04_2_TS_04_SS_C2_01230	F_04_2_TS_04_SS_C2_01187;F_04_2_TS_04_SS_C2_00867;F_04_2_TS_04_SS_C2_00866;F_04_2_TS_04_SS_C2_01085;F_04_2_TS_04_SS_C2_01294;F_04_2_TS_04_SS_C2_00869	spontaneous	spontaneous	F_04_2_TS_04_SS_C2_00171	F_04_2_TS_04_SS_C2_00171	F_04_2_TS_04_SS_C2_00354	F_04_2_TS_04_SS_C2_01187;F_04_2_TS_04_SS_C2_01085	F_04_2_TS_04_SS_C2_00103;F_04_2_TS_04_SS_C2_01187;F_04_2_TS_04_SS_C2_00867;F_04_2_TS_04_SS_C2_00866;F_04_2_TS_04_SS_C2_01085;F_04_2_TS_04_SS_C2_00869	F_04_2_TS_04_SS_C2_01535;F_04_2_TS_04_SS_C2_01601;F_04_2_TS_04_SS_C2_01085	F_04_2_TS_04_SS_C2_02014	F_04_2_TS_04_SS_C2_02014	F_04_2_TS_04_SS_C2_02014	F_04_2_TS_04_SS_C2_02014	F_04_2_TS_04_SS_C2_02014	F_04_2_TS_04_SS_C2_01080	F_04_2_TS_04_SS_C2_00388;F_04_2_TS_04_SS_C2_01593		F_04_2_TS_04_SS_C2_01026	F_04_2_TS_04_SS_C2_00070;F_04_2_TS_04_SS_C2_00262	F_04_2_TS_04_SS_C2_00070;F_04_2_TS_04_SS_C2_00262	F_04_2_TS_04_SS_C2_00070;F_04_2_TS_04_SS_C2_00262			F_04_2_TS_04_SS_C2_01742;F_04_2_TS_04_SS_C2_01076	F_04_2_TS_04_SS_C2_00483;F_04_2_TS_04_SS_C2_00482	F_04_2_TS_04_SS_C2_00389;F_04_2_TS_04_SS_C2_01619;F_04_2_TS_04_SS_C2_01621;F_04_2_TS_04_SS_C2_01622;F_04_2_TS_04_SS_C2_01620	F_04_2_TS_04_SS_C2_01511	F_04_2_TS_04_SS_C2_01389	F_04_2_TS_04_SS_C2_01536;F_04_2_TS_04_SS_C2_01415	F_04_2_TS_04_SS_C2_01415		spontaneous	F_04_2_TS_04_SS_C2_00576	F_04_2_TS_04_SS_C2_00469	F_04_2_TS_04_SS_C2_01463	F_04_2_TS_04_SS_C2_00254	F_04_2_TS_04_SS_C2_01463;F_04_2_TS_04_SS_C2_00163	F_04_2_TS_04_SS_C2_01463		F_04_2_TS_04_SS_C2_00450			F_04_2_TS_04_SS_C2_01451				F_04_2_TS_04_SS_C2_01274;F_04_2_TS_04_SS_C2_00018	F_04_2_TS_04_SS_C2_01274	F_04_2_TS_04_SS_C2_00019	F_04_2_TS_04_SS_C2_00380	F_04_2_TS_04_SS_C2_01544	F_04_2_TS_04_SS_C2_00776	F_04_2_TS_04_SS_C2_00850;F_04_2_TS_04_SS_C2_00098	F_04_2_TS_04_SS_C2_00850	F_04_2_TS_04_SS_C2_00850;F_04_2_TS_04_SS_C2_00098	F_04_2_TS_04_SS_C2_00850	F_04_2_TS_04_SS_C2_00850	F_04_2_TS_04_SS_C2_00850	F_04_2_TS_04_SS_C2_00850	F_04_2_TS_04_SS_C2_00850	F_04_2_TS_04_SS_C2_00850	spontaneous	spontaneous	spontaneous	F_04_2_TS_04_SS_C2_00021;F_04_2_TS_04_SS_C2_00106	F_04_2_TS_04_SS_C2_00410;F_04_2_TS_04_SS_C2_01511	F_04_2_TS_04_SS_C2_00057	F_04_2_TS_04_SS_C2_00874;F_04_2_TS_04_SS_C2_00410;F_04_2_TS_04_SS_C2_01085;F_04_2_TS_04_SS_C2_01705	F_04_2_TS_04_SS_C2_00274;F_04_2_TS_04_SS_C2_00555	F_04_2_TS_04_SS_C2_01256		F_04_2_TS_04_SS_C2_01931	F_04_2_TS_04_SS_C2_00274	F_04_2_TS_04_SS_C2_01771;F_04_2_TS_04_SS_C2_00609	F_04_2_TS_04_SS_C2_00450;F_04_2_TS_04_SS_C2_00818	F_04_2_TS_04_SS_C2_01648;F_04_2_TS_04_SS_C2_01830	F_04_2_TS_04_SS_C2_01648;F_04_2_TS_04_SS_C2_01256	F_04_2_TS_04_SS_C2_01256		F_04_2_TS_04_SS_C2_01648;F_04_2_TS_04_SS_C2_01256;F_04_2_TS_04_SS_C2_01830	F_04_2_TS_04_SS_C2_01256	F_04_2_TS_04_SS_C2_01648;F_04_2_TS_04_SS_C2_01256	F_04_2_TS_04_SS_C2_01648;F_04_2_TS_04_SS_C2_01256	F_04_2_TS_04_SS_C2_01648;F_04_2_TS_04_SS_C2_01256;F_04_2_TS_04_SS_C2_01830	F_04_2_TS_04_SS_C2_01648;F_04_2_TS_04_SS_C2_01256	F_04_2_TS_04_SS_C2_01648;F_04_2_TS_04_SS_C2_00278;F_04_2_TS_04_SS_C2_01256	F_04_2_TS_04_SS_C2_01648;F_04_2_TS_04_SS_C2_01256	F_04_2_TS_04_SS_C2_01648;F_04_2_TS_04_SS_C2_01256	F_04_2_TS_04_SS_C2_00278;F_04_2_TS_04_SS_C2_00938	F_04_2_TS_04_SS_C2_01799;F_04_2_TS_04_SS_C2_02055;F_04_2_TS_04_SS_C2_00801;F_04_2_TS_04_SS_C2_01069;F_04_2_TS_04_SS_C2_01928	F_04_2_TS_04_SS_C2_00278	F_04_2_TS_04_SS_C2_00791;F_04_2_TS_04_SS_C2_00776	F_04_2_TS_04_SS_C2_01436	F_04_2_TS_04_SS_C2_00791;F_04_2_TS_04_SS_C2_00776	F_04_2_TS_04_SS_C2_01409;F_04_2_TS_04_SS_C2_01656	F_04_2_TS_04_SS_C2_01409	F_04_2_TS_04_SS_C2_01656	F_04_2_TS_04_SS_C2_01656;F_04_2_TS_04_SS_C2_01845	F_04_2_TS_04_SS_C2_01845	F_04_2_TS_04_SS_C2_01436	spontaneous	spontaneous	F_04_2_TS_04_SS_C2_01251	F_04_2_TS_04_SS_C2_01251	spontaneous	F_04_2_TS_04_SS_C2_01211	F_04_2_TS_04_SS_C2_01210	F_04_2_TS_04_SS_C2_00484	F_04_2_TS_04_SS_C2_01091	F_04_2_TS_04_SS_C2_01091		F_04_2_TS_04_SS_C2_01501	F_04_2_TS_04_SS_C2_00451		F_04_2_TS_04_SS_C2_01453	F_04_2_TS_04_SS_C2_01077	F_04_2_TS_04_SS_C2_01077	F_04_2_TS_04_SS_C2_00289;F_04_2_TS_04_SS_C2_00288;F_04_2_TS_04_SS_C2_00287	F_04_2_TS_04_SS_C2_00287	F_04_2_TS_04_SS_C2_00837	F_04_2_TS_04_SS_C2_00278;F_04_2_TS_04_SS_C2_00767;F_04_2_TS_04_SS_C2_01127	F_04_2_TS_04_SS_C2_00427;F_04_2_TS_04_SS_C2_01455	F_04_2_TS_04_SS_C2_00427;F_04_2_TS_04_SS_C2_01455	F_04_2_TS_04_SS_C2_00427;F_04_2_TS_04_SS_C2_01455	F_04_2_TS_04_SS_C2_00427;F_04_2_TS_04_SS_C2_01455	F_04_2_TS_04_SS_C2_00427;F_04_2_TS_04_SS_C2_01455	F_04_2_TS_04_SS_C2_00427;F_04_2_TS_04_SS_C2_01455	F_04_2_TS_04_SS_C2_01957	F_04_2_TS_04_SS_C2_00097	F_04_2_TS_04_SS_C2_00416;F_04_2_TS_04_SS_C2_00336	F_04_2_TS_04_SS_C2_00057	F_04_2_TS_04_SS_C2_00427;F_04_2_TS_04_SS_C2_01455	F_04_2_TS_04_SS_C2_00427;F_04_2_TS_04_SS_C2_01455	F_04_2_TS_04_SS_C2_00427;F_04_2_TS_04_SS_C2_01455		F_04_2_TS_04_SS_C2_00427;F_04_2_TS_04_SS_C2_01455	F_04_2_TS_04_SS_C2_00427;F_04_2_TS_04_SS_C2_01455	F_04_2_TS_04_SS_C2_00427;F_04_2_TS_04_SS_C2_01455	F_04_2_TS_04_SS_C2_00133	F_04_2_TS_04_SS_C2_00512	F_04_2_TS_04_SS_C2_00749	F_04_2_TS_04_SS_C2_00607	F_04_2_TS_04_SS_C2_01775	F_04_2_TS_04_SS_C2_00993	F_04_2_TS_04_SS_C2_00948;F_04_2_TS_04_SS_C2_00183	F_04_2_TS_04_SS_C2_01157;F_04_2_TS_04_SS_C2_00133	F_04_2_TS_04_SS_C2_01249;F_04_2_TS_04_SS_C2_00418;F_04_2_TS_04_SS_C2_01175;F_04_2_TS_04_SS_C2_01169	F_04_2_TS_04_SS_C2_00103;F_04_2_TS_04_SS_C2_01187	F_04_2_TS_04_SS_C2_01535;F_04_2_TS_04_SS_C2_01024;F_04_2_TS_04_SS_C2_00989;F_04_2_TS_04_SS_C2_00987;F_04_2_TS_04_SS_C2_01020;F_04_2_TS_04_SS_C2_01022;F_04_2_TS_04_SS_C2_01021;F_04_2_TS_04_SS_C2_01023;F_04_2_TS_04_SS_C2_00988;F_04_2_TS_04_SS_C2_00986	F_04_2_TS_04_SS_C2_01540	F_04_2_TS_04_SS_C2_02012	F_04_2_TS_04_SS_C2_00925	F_04_2_TS_04_SS_C2_00066	F_04_2_TS_04_SS_C2_01911	F_04_2_TS_04_SS_C2_01365;F_04_2_TS_04_SS_C2_02004	F_04_2_TS_04_SS_C2_01067	F_04_2_TS_04_SS_C2_01537;F_04_2_TS_04_SS_C2_01538	F_04_2_TS_04_SS_C2_01020;F_04_2_TS_04_SS_C2_01022;F_04_2_TS_04_SS_C2_01021;F_04_2_TS_04_SS_C2_01023	F_04_2_TS_04_SS_C2_00064	F_04_2_TS_04_SS_C2_00064	F_04_2_TS_04_SS_C2_01538	F_04_2_TS_04_SS_C2_01537			F_04_2_TS_04_SS_C2_01012	F_04_2_TS_04_SS_C2_01560	F_04_2_TS_04_SS_C2_01676	F_04_2_TS_04_SS_C2_01681	F_04_2_TS_04_SS_C2_01684	F_04_2_TS_04_SS_C2_00253	F_04_2_TS_04_SS_C2_01683	F_04_2_TS_04_SS_C2_01703;F_04_2_TS_04_SS_C2_01704	F_04_2_TS_04_SS_C2_00103;F_04_2_TS_04_SS_C2_01187;F_04_2_TS_04_SS_C2_01767;F_04_2_TS_04_SS_C2_00410	F_04_2_TS_04_SS_C2_01893;F_04_2_TS_04_SS_C2_01689	F_04_2_TS_04_SS_C2_01558	F_04_2_TS_04_SS_C2_00514	F_04_2_TS_04_SS_C2_01171	F_04_2_TS_04_SS_C2_01453	F_04_2_TS_04_SS_C2_01453	F_04_2_TS_04_SS_C2_01453	F_04_2_TS_04_SS_C2_01453	F_04_2_TS_04_SS_C2_01453	F_04_2_TS_04_SS_C2_00207	F_04_2_TS_04_SS_C2_00013	F_04_2_TS_04_SS_C2_00808;F_04_2_TS_04_SS_C2_00705;F_04_2_TS_04_SS_C2_00704;F_04_2_TS_04_SS_C2_00702;F_04_2_TS_04_SS_C2_00703	F_04_2_TS_04_SS_C2_00808;F_04_2_TS_04_SS_C2_00979;F_04_2_TS_04_SS_C2_01553	F_04_2_TS_04_SS_C2_00066;F_04_2_TS_04_SS_C2_01675;F_04_2_TS_04_SS_C2_00068	F_04_2_TS_04_SS_C2_00066;F_04_2_TS_04_SS_C2_00068	F_04_2_TS_04_SS_C2_00066;F_04_2_TS_04_SS_C2_00068	F_04_2_TS_04_SS_C2_00066;F_04_2_TS_04_SS_C2_00068	F_04_2_TS_04_SS_C2_00066;F_04_2_TS_04_SS_C2_00068	F_04_2_TS_04_SS_C2_00066;F_04_2_TS_04_SS_C2_00068	F_04_2_TS_04_SS_C2_00066;F_04_2_TS_04_SS_C2_00068	F_04_2_TS_04_SS_C2_00066;F_04_2_TS_04_SS_C2_00068	F_04_2_TS_04_SS_C2_00066;F_04_2_TS_04_SS_C2_00068	F_04_2_TS_04_SS_C2_00278;F_04_2_TS_04_SS_C2_00767;F_04_2_TS_04_SS_C2_01127	F_04_2_TS_04_SS_C2_00098	F_04_2_TS_04_SS_C2_01055;F_04_2_TS_04_SS_C2_01054	F_04_2_TS_04_SS_C2_01742;F_04_2_TS_04_SS_C2_01157;F_04_2_TS_04_SS_C2_01076	F_04_2_TS_04_SS_C2_01225	F_04_2_TS_04_SS_C2_01033;F_04_2_TS_04_SS_C2_00395	F_04_2_TS_04_SS_C2_01033	F_04_2_TS_04_SS_C2_01030		F_04_2_TS_04_SS_C2_00214	F_04_2_TS_04_SS_C2_01283;F_04_2_TS_04_SS_C2_01282;F_04_2_TS_04_SS_C2_01284;F_04_2_TS_04_SS_C2_01445	F_04_2_TS_04_SS_C2_00126;F_04_2_TS_04_SS_C2_01037;F_04_2_TS_04_SS_C2_01905;F_04_2_TS_04_SS_C2_01223;F_04_2_TS_04_SS_C2_01903	F_04_2_TS_04_SS_C2_01037;F_04_2_TS_04_SS_C2_01905	F_04_2_TS_04_SS_C2_00980;F_04_2_TS_04_SS_C2_01037;F_04_2_TS_04_SS_C2_01905;F_04_2_TS_04_SS_C2_01904;F_04_2_TS_04_SS_C2_01552	F_04_2_TS_04_SS_C2_01703;F_04_2_TS_04_SS_C2_01704;F_04_2_TS_04_SS_C2_01701	F_04_2_TS_04_SS_C2_00489;F_04_2_TS_04_SS_C2_00488	F_04_2_TS_04_SS_C2_00489;F_04_2_TS_04_SS_C2_00488	F_04_2_TS_04_SS_C2_00489;F_04_2_TS_04_SS_C2_00488	F_04_2_TS_04_SS_C2_00489;F_04_2_TS_04_SS_C2_00488	F_04_2_TS_04_SS_C2_00555	F_04_2_TS_04_SS_C2_01664;F_04_2_TS_04_SS_C2_01257;F_04_2_TS_04_SS_C2_01659	F_04_2_TS_04_SS_C2_00057;F_04_2_TS_04_SS_C2_01659	F_04_2_TS_04_SS_C2_01664;F_04_2_TS_04_SS_C2_01257;F_04_2_TS_04_SS_C2_01659	F_04_2_TS_04_SS_C2_00057;F_04_2_TS_04_SS_C2_01659	F_04_2_TS_04_SS_C2_01664;F_04_2_TS_04_SS_C2_01257;F_04_2_TS_04_SS_C2_01659	F_04_2_TS_04_SS_C2_00057;F_04_2_TS_04_SS_C2_01659	F_04_2_TS_04_SS_C2_01664;F_04_2_TS_04_SS_C2_01257;F_04_2_TS_04_SS_C2_01659	F_04_2_TS_04_SS_C2_00057;F_04_2_TS_04_SS_C2_01659	F_04_2_TS_04_SS_C2_00566	F_04_2_TS_04_SS_C2_00632;F_04_2_TS_04_SS_C2_00063;F_04_2_TS_04_SS_C2_00631			F_04_2_TS_04_SS_C2_00483;F_04_2_TS_04_SS_C2_00482	F_04_2_TS_04_SS_C2_01358	F_04_2_TS_04_SS_C2_00581;F_04_2_TS_04_SS_C2_00810;F_04_2_TS_04_SS_C2_01247	F_04_2_TS_04_SS_C2_01111;F_04_2_TS_04_SS_C2_01759	F_04_2_TS_04_SS_C2_01276;F_04_2_TS_04_SS_C2_01275	F_04_2_TS_04_SS_C2_01703;F_04_2_TS_04_SS_C2_01704		F_04_2_TS_04_SS_C2_00103;F_04_2_TS_04_SS_C2_01187		F_04_2_TS_04_SS_C2_01555	F_04_2_TS_04_SS_C2_01559	F_04_2_TS_04_SS_C2_01230	F_04_2_TS_04_SS_C2_00831	F_04_2_TS_04_SS_C2_00200	F_04_2_TS_04_SS_C2_01234	F_04_2_TS_04_SS_C2_01234	F_04_2_TS_04_SS_C2_01234	F_04_2_TS_04_SS_C2_01234	F_04_2_TS_04_SS_C2_01234	F_04_2_TS_04_SS_C2_00604	F_04_2_TS_04_SS_C2_00808;F_04_2_TS_04_SS_C2_00705;F_04_2_TS_04_SS_C2_00704;F_04_2_TS_04_SS_C2_00702;F_04_2_TS_04_SS_C2_00703	F_04_2_TS_04_SS_C2_00979	F_04_2_TS_04_SS_C2_00855	F_04_2_TS_04_SS_C2_00855		F_04_2_TS_04_SS_C2_01473	F_04_2_TS_04_SS_C2_00610	F_04_2_TS_04_SS_C2_01033;F_04_2_TS_04_SS_C2_00395	F_04_2_TS_04_SS_C2_01358	F_04_2_TS_04_SS_C2_00483;F_04_2_TS_04_SS_C2_00482;F_04_2_TS_04_SS_C2_00617;F_04_2_TS_04_SS_C2_00396	F_04_2_TS_04_SS_C2_00057	F_04_2_TS_04_SS_C2_00946;F_04_2_TS_04_SS_C2_01511	F_04_2_TS_04_SS_C2_00630;F_04_2_TS_04_SS_C2_00629	F_04_2_TS_04_SS_C2_00791;F_04_2_TS_04_SS_C2_00776;F_04_2_TS_04_SS_C2_00278	F_04_2_TS_04_SS_C2_01106	F_04_2_TS_04_SS_C2_01106	F_04_2_TS_04_SS_C2_01106	F_04_2_TS_04_SS_C2_00629	F_04_2_TS_04_SS_C2_00307;F_04_2_TS_04_SS_C2_01111	F_04_2_TS_04_SS_C2_00352	F_04_2_TS_04_SS_C2_00278	F_04_2_TS_04_SS_C2_00223;F_04_2_TS_04_SS_C2_01511;F_04_2_TS_04_SS_C2_00224	F_04_2_TS_04_SS_C2_00731;F_04_2_TS_04_SS_C2_00680	F_04_2_TS_04_SS_C2_01192;F_04_2_TS_04_SS_C2_01190;F_04_2_TS_04_SS_C2_01193	F_04_2_TS_04_SS_C2_02018	F_04_2_TS_04_SS_C2_01216;F_04_2_TS_04_SS_C2_00103;F_04_2_TS_04_SS_C2_01213;F_04_2_TS_04_SS_C2_01214;F_04_2_TS_04_SS_C2_01187;F_04_2_TS_04_SS_C2_01215;F_04_2_TS_04_SS_C2_01212	F_04_2_TS_04_SS_C2_01213;F_04_2_TS_04_SS_C2_01214;F_04_2_TS_04_SS_C2_01212;F_04_2_TS_04_SS_C2_00980		F_04_2_TS_04_SS_C2_00062	F_04_2_TS_04_SS_C2_01894;F_04_2_TS_04_SS_C2_00681	F_04_2_TS_04_SS_C2_00654	F_04_2_TS_04_SS_C2_00654	F_04_2_TS_04_SS_C2_00727	F_04_2_TS_04_SS_C2_00727	F_04_2_TS_04_SS_C2_00565	F_04_2_TS_04_SS_C2_01909	F_04_2_TS_04_SS_C2_01070	F_04_2_TS_04_SS_C2_00602;F_04_2_TS_04_SS_C2_00352;F_04_2_TS_04_SS_C2_00359;F_04_2_TS_04_SS_C2_01937;F_04_2_TS_04_SS_C2_00487	F_04_2_TS_04_SS_C2_01220;F_04_2_TS_04_SS_C2_00344	F_04_2_TS_04_SS_C2_00483;F_04_2_TS_04_SS_C2_00482	F_04_2_TS_04_SS_C2_00280;F_04_2_TS_04_SS_C2_00279	F_04_2_TS_04_SS_C2_01688	F_04_2_TS_04_SS_C2_00103;F_04_2_TS_04_SS_C2_01187	F_04_2_TS_04_SS_C2_01511	F_04_2_TS_04_SS_C2_00604	F_04_2_TS_04_SS_C2_01249;F_04_2_TS_04_SS_C2_00418;F_04_2_TS_04_SS_C2_01175;F_04_2_TS_04_SS_C2_01169	F_04_2_TS_04_SS_C2_00103;F_04_2_TS_04_SS_C2_01187	F_04_2_TS_04_SS_C2_01233	F_04_2_TS_04_SS_C2_01233		F_04_2_TS_04_SS_C2_00459;F_04_2_TS_04_SS_C2_00162	F_04_2_TS_04_SS_C2_01386	F_04_2_TS_04_SS_C2_01398	F_04_2_TS_04_SS_C2_01398	F_04_2_TS_04_SS_C2_01397	F_04_2_TS_04_SS_C2_00192	F_04_2_TS_04_SS_C2_00701	F_04_2_TS_04_SS_C2_01100;F_04_2_TS_04_SS_C2_00078;F_04_2_TS_04_SS_C2_01534	F_04_2_TS_04_SS_C2_01335	F_04_2_TS_04_SS_C2_01219;F_04_2_TS_04_SS_C2_00693	F_04_2_TS_04_SS_C2_01763	F_04_2_TS_04_SS_C2_01335	F_04_2_TS_04_SS_C2_00174	F_04_2_TS_04_SS_C2_00174	F_04_2_TS_04_SS_C2_00174	F_04_2_TS_04_SS_C2_00423	F_04_2_TS_04_SS_C2_01216;F_04_2_TS_04_SS_C2_00103;F_04_2_TS_04_SS_C2_01213;F_04_2_TS_04_SS_C2_01214;F_04_2_TS_04_SS_C2_01187;F_04_2_TS_04_SS_C2_01215;F_04_2_TS_04_SS_C2_01212	F_04_2_TS_04_SS_C2_01213;F_04_2_TS_04_SS_C2_01214;F_04_2_TS_04_SS_C2_01212;F_04_2_TS_04_SS_C2_00980;F_04_2_TS_04_SS_C2_01535	F_04_2_TS_04_SS_C2_00683;F_04_2_TS_04_SS_C2_01789	F_04_2_TS_04_SS_C2_01789	F_04_2_TS_04_SS_C2_01789		F_04_2_TS_04_SS_C2_00872;F_04_2_TS_04_SS_C2_01703;F_04_2_TS_04_SS_C2_01905;F_04_2_TS_04_SS_C2_01701	F_04_2_TS_04_SS_C2_00241;F_04_2_TS_04_SS_C2_00240;F_04_2_TS_04_SS_C2_00239	F_04_2_TS_04_SS_C2_01358	F_04_2_TS_04_SS_C2_01239	F_04_2_TS_04_SS_C2_00021	F_04_2_TS_04_SS_C2_00021;F_04_2_TS_04_SS_C2_00106	F_04_2_TS_04_SS_C2_00874;F_04_2_TS_04_SS_C2_01604;F_04_2_TS_04_SS_C2_02010;F_04_2_TS_04_SS_C2_00025;F_04_2_TS_04_SS_C2_01511;F_04_2_TS_04_SS_C2_00651;F_04_2_TS_04_SS_C2_00649;F_04_2_TS_04_SS_C2_00364;F_04_2_TS_04_SS_C2_00650	F_04_2_TS_04_SS_C2_00126;F_04_2_TS_04_SS_C2_00134;F_04_2_TS_04_SS_C2_01511;F_04_2_TS_04_SS_C2_01294	F_04_2_TS_04_SS_C2_01688	F_04_2_TS_04_SS_C2_01688	F_04_2_TS_04_SS_C2_01688	F_04_2_TS_04_SS_C2_01688	F_04_2_TS_04_SS_C2_01688	F_04_2_TS_04_SS_C2_01688	F_04_2_TS_04_SS_C2_01688	F_04_2_TS_04_SS_C2_01688	F_04_2_TS_04_SS_C2_01688	F_04_2_TS_04_SS_C2_01283;F_04_2_TS_04_SS_C2_01282;F_04_2_TS_04_SS_C2_01284	F_04_2_TS_04_SS_C2_01019	F_04_2_TS_04_SS_C2_00388;F_04_2_TS_04_SS_C2_00146	F_04_2_TS_04_SS_C2_00179;F_04_2_TS_04_SS_C2_00890	F_04_2_TS_04_SS_C2_00179							F_04_2_TS_04_SS_C2_00390	F_04_2_TS_04_SS_C2_00390	F_04_2_TS_04_SS_C2_00179	F_04_2_TS_04_SS_C2_01459	F_04_2_TS_04_SS_C2_01824	F_04_2_TS_04_SS_C2_00872;F_04_2_TS_04_SS_C2_01703;F_04_2_TS_04_SS_C2_00874	F_04_2_TS_04_SS_C2_01358		spontaneous	spontaneous	F_04_2_TS_04_SS_C2_00058	F_04_2_TS_04_SS_C2_00179														F_04_2_TS_04_SS_C2_00865					F_04_2_TS_04_SS_C2_00865				F_04_2_TS_04_SS_C2_00326;F_04_2_TS_04_SS_C2_01706	F_04_2_TS_04_SS_C2_00326;F_04_2_TS_04_SS_C2_01706	spontaneous		F_04_2_TS_04_SS_C2_01066		F_04_2_TS_04_SS_C2_00163;F_04_2_TS_04_SS_C2_00921	F_04_2_TS_04_SS_C2_00868	F_04_2_TS_04_SS_C2_00554					F_04_2_TS_04_SS_C2_00179	F_04_2_TS_04_SS_C2_00617		F_04_2_TS_04_SS_C2_01909					F_04_2_TS_04_SS_C2_00873;F_04_2_TS_04_SS_C2_00872;F_04_2_TS_04_SS_C2_01703	F_04_2_TS_04_SS_C2_00128	F_04_2_TS_04_SS_C2_00390	F_04_2_TS_04_SS_C2_00390		F_04_2_TS_04_SS_C2_01565;F_04_2_TS_04_SS_C2_00229	F_04_2_TS_04_SS_C2_01858				F_04_2_TS_04_SS_C2_01858				F_04_2_TS_04_SS_C2_01495		F_04_2_TS_04_SS_C2_01495				F_04_2_TS_02_SS_C2_00589;F_04_2_TS_02_SS_C2_00378	F_04_2_TS_04_SS_C2_00791;F_04_2_TS_04_SS_C2_00776								F_04_2_TS_04_SS_C2_00483;F_04_2_TS_04_SS_C2_00259;F_04_2_TS_04_SS_C2_00616;F_04_2_TS_04_SS_C2_00482												F_04_2_TS_04_SS_C2_00390										F_04_2_TS_04_SS_C2_00998	F_04_2_TS_04_SS_C2_00946	F_04_2_TS_04_SS_C2_00003					F_04_2_TS_04_SS_C2_01489;F_04_2_TS_04_SS_C2_01818				F_04_2_TS_04_SS_C2_01535		F_04_2_TS_04_SS_C2_01497						F_04_2_TS_04_SS_C2_01604;F_04_2_TS_04_SS_C2_01511;F_04_2_TS_04_SS_C2_01621			F_04_2_TS_04_SS_C2_00083			F_04_2_TS_04_SS_C2_01365;F_04_2_TS_04_SS_C2_02004				F_04_2_TS_04_SS_C2_00501										F_04_2_TS_04_SS_C2_00636	F_04_2_TS_04_SS_C2_00636		F_04_2_TS_04_SS_C2_00581			F_04_2_TS_04_SS_C2_00087				F_04_2_TS_04_SS_C2_00636	F_04_2_TS_04_SS_C2_00636	F_04_2_TS_04_SS_C2_01157	F_04_2_TS_04_SS_C2_00283	F_04_2_TS_04_SS_C2_00284;F_04_2_TS_04_SS_C2_00285	F_04_2_TS_04_SS_C2_01840	F_04_2_TS_04_SS_C2_00083	F_04_2_TS_04_SS_C2_01173			F_04_2_TS_04_SS_C2_00086	F_04_2_TS_04_SS_C2_00085								spontaneous	F_04_2_TS_04_SS_C2_01172	F_04_2_TS_04_SS_C2_01175;F_04_2_TS_04_SS_C2_01169	F_04_2_TS_04_SS_C2_01169;F_04_2_TS_04_SS_C2_01167	F_04_2_TS_04_SS_C2_01169;F_04_2_TS_04_SS_C2_01167	F_04_2_TS_04_SS_C2_01170	F_04_2_TS_04_SS_C2_00282	F_04_2_TS_04_SS_C2_00175	F_04_2_TS_04_SS_C2_00083		F_04_2_TS_04_SS_C2_01593	F_04_2_TS_04_SS_C2_00024		F_04_2_TS_04_SS_C2_00083			F_04_2_TS_04_SS_C2_00281	F_04_2_TS_04_SS_C2_01166;F_04_2_TS_04_SS_C2_01165	F_04_2_TS_04_SS_C2_01166	F_04_2_TS_04_SS_C2_01166;F_04_2_TS_04_SS_C2_01165	F_04_2_TS_04_SS_C2_01168		F_04_2_TS_04_SS_C2_00084	F_04_2_TS_04_SS_C2_00280;F_04_2_TS_04_SS_C2_00279	F_04_2_TS_04_SS_C2_01175		F_04_2_TS_04_SS_C2_01948	F_04_2_TS_04_SS_C2_01949			F_04_2_TS_04_SS_C2_01494;F_04_2_TS_04_SS_C2_01495	F_04_2_TS_04_SS_C2_01822	F_04_2_TS_04_SS_C2_01822	F_04_2_TS_04_SS_C2_01822	F_04_2_TS_04_SS_C2_01822	F_04_2_TS_04_SS_C2_01822	F_04_2_TS_04_SS_C2_01822	F_04_2_TS_04_SS_C2_01822	F_04_2_TS_04_SS_C2_01192	F_04_2_TS_04_SS_C2_01497	F_04_2_TS_04_SS_C2_01497	F_04_2_TS_04_SS_C2_01497	F_04_2_TS_04_SS_C2_01497	F_04_2_TS_04_SS_C2_01497	F_04_2_TS_04_SS_C2_01497	F_04_2_TS_04_SS_C2_01497	F_04_2_TS_04_SS_C2_01497	F_04_2_TS_04_SS_C2_01497	F_04_2_TS_04_SS_C2_01497	F_04_2_TS_04_SS_C2_01497	F_04_2_TS_04_SS_C2_01497	F_04_2_TS_04_SS_C2_01497	F_04_2_TS_04_SS_C2_01497	F_04_2_TS_04_SS_C2_01497	F_04_2_TS_04_SS_C2_01497								F_04_2_TS_04_SS_C2_01494;F_04_2_TS_04_SS_C2_01495	F_04_2_TS_04_SS_C2_01494;F_04_2_TS_04_SS_C2_01495				F_04_2_TS_04_SS_C2_01767	F_04_2_TS_04_SS_C2_01746	F_04_2_TS_04_SS_C2_01819;F_04_2_TS_04_SS_C2_01493;F_04_2_TS_04_SS_C2_01817	F_04_2_TS_04_SS_C2_01819;F_04_2_TS_04_SS_C2_01493;F_04_2_TS_04_SS_C2_01817	F_04_2_TS_04_SS_C2_01819;F_04_2_TS_04_SS_C2_01493;F_04_2_TS_04_SS_C2_01817			F_04_2_TS_04_SS_C2_00021										F_04_2_TS_04_SS_C2_01819;F_04_2_TS_04_SS_C2_01493;F_04_2_TS_04_SS_C2_01817		F_04_2_TS_04_SS_C2_01493	F_04_2_TS_04_SS_C2_01819;F_04_2_TS_04_SS_C2_01493;F_04_2_TS_04_SS_C2_01817		F_04_2_TS_04_SS_C2_01819;F_04_2_TS_04_SS_C2_01493;F_04_2_TS_04_SS_C2_01817	F_04_2_TS_04_SS_C2_01819;F_04_2_TS_04_SS_C2_01493;F_04_2_TS_04_SS_C2_01817	F_04_2_TS_04_SS_C2_01819;F_04_2_TS_04_SS_C2_01493;F_04_2_TS_04_SS_C2_01817	F_04_2_TS_04_SS_C2_01493	F_04_2_TS_04_SS_C2_01819;F_04_2_TS_04_SS_C2_01493;F_04_2_TS_04_SS_C2_01817	F_04_2_TS_04_SS_C2_01819;F_04_2_TS_04_SS_C2_01493;F_04_2_TS_04_SS_C2_01817	F_04_2_TS_04_SS_C2_01819;F_04_2_TS_04_SS_C2_01493;F_04_2_TS_04_SS_C2_01817							F_04_2_TS_04_SS_C2_01107	F_04_2_TS_04_SS_C2_01107			F_04_2_TS_04_SS_C2_01489	F_04_2_TS_04_SS_C2_01654	F_04_2_TS_04_SS_C2_01654	F_04_2_TS_04_SS_C2_00781		F_04_2_TS_04_SS_C2_01489;F_04_2_TS_04_SS_C2_01818	F_04_2_TS_04_SS_C2_01491		F_04_2_TS_04_SS_C2_00226	F_04_2_TS_04_SS_C2_00226		F_04_2_TS_04_SS_C2_00390	F_04_2_TS_04_SS_C2_01157	F_04_2_TS_04_SS_C2_00675;F_04_2_TS_04_SS_C2_00737	F_04_2_TS_04_SS_C2_00675;F_04_2_TS_04_SS_C2_00737	F_04_2_TS_04_SS_C2_00675;F_04_2_TS_04_SS_C2_00737	F_04_2_TS_04_SS_C2_00675;F_04_2_TS_04_SS_C2_00737	F_04_2_TS_04_SS_C2_01450	F_04_2_TS_04_SS_C2_01820	F_04_2_TS_04_SS_C2_01823;F_04_2_TS_04_SS_C2_01490	F_04_2_TS_04_SS_C2_01490	F_04_2_TS_04_SS_C2_01490	F_04_2_TS_04_SS_C2_01823;F_04_2_TS_04_SS_C2_01490	F_04_2_TS_04_SS_C2_01823;F_04_2_TS_04_SS_C2_01490	F_04_2_TS_04_SS_C2_01823;F_04_2_TS_04_SS_C2_01490	F_04_2_TS_04_SS_C2_01823;F_04_2_TS_04_SS_C2_01490	F_04_2_TS_04_SS_C2_01823;F_04_2_TS_04_SS_C2_01490	F_04_2_TS_04_SS_C2_01823;F_04_2_TS_04_SS_C2_01490	F_04_2_TS_04_SS_C2_01823;F_04_2_TS_04_SS_C2_01490	F_04_2_TS_04_SS_C2_01819		F_04_2_TS_04_SS_C2_01493	F_04_2_TS_04_SS_C2_01490	F_04_2_TS_04_SS_C2_01176		F_04_2_TS_04_SS_C2_01823;F_04_2_TS_04_SS_C2_01490	F_04_2_TS_04_SS_C2_01494;F_04_2_TS_04_SS_C2_01495	F_04_2_TS_04_SS_C2_01820	F_04_2_TS_04_SS_C2_01497			F_04_2_TS_04_SS_C2_01116		F_04_2_TS_04_SS_C2_01497			F_04_2_TS_04_SS_C2_00864				F_04_2_TS_04_SS_C2_00568		F_04_2_TS_04_SS_C2_01493			F_04_2_TS_04_SS_C2_01495	F_04_2_TS_04_SS_C2_01495			F_04_2_TS_04_SS_C2_01492							F_04_2_TS_04_SS_C2_00434		F_04_2_TS_04_SS_C2_01157;F_04_2_TS_04_SS_C2_00767;F_04_2_TS_04_SS_C2_01669;F_04_2_TS_04_SS_C2_01355;F_04_2_TS_04_SS_C2_01164	F_04_2_TS_04_SS_C2_00767;F_04_2_TS_04_SS_C2_00075								F_04_2_TS_04_SS_C2_01511	F_04_2_TS_04_SS_C2_01654	F_04_2_TS_04_SS_C2_01654		F_04_2_TS_04_SS_C2_01738		F_04_2_TS_04_SS_C2_01487	F_04_2_TS_04_SS_C2_01487	F_04_2_TS_04_SS_C2_01487	F_04_2_TS_04_SS_C2_01487	F_04_2_TS_04_SS_C2_01487	F_04_2_TS_04_SS_C2_01487	F_04_2_TS_04_SS_C2_01487	F_04_2_TS_04_SS_C2_01487	F_04_2_TS_04_SS_C2_01487	F_04_2_TS_04_SS_C2_01487	F_04_2_TS_04_SS_C2_01487			F_04_2_TS_04_SS_C2_02041			F_04_2_TS_04_SS_C2_01497			F_04_2_TS_04_SS_C2_00307;F_04_2_TS_04_SS_C2_01111								F_04_2_TS_04_SS_C2_01497	F_04_2_TS_04_SS_C2_01819;F_04_2_TS_04_SS_C2_01493;F_04_2_TS_04_SS_C2_01817					F_04_2_TS_04_SS_C2_01026																				F_04_2_TS_04_SS_C2_00126																					F_04_2_TS_02_SS_C2_00589;F_04_2_TS_02_SS_C2_00378				F_04_2_TS_04_SS_C2_00864																					F_04_2_TS_04_SS_C2_01026				F_04_2_TS_04_SS_C2_01157																									F_04_2_TS_04_SS_C2_00808		F_04_2_TS_04_SS_C2_00701				F_04_2_TS_04_SS_C2_01213;F_04_2_TS_04_SS_C2_01214;F_04_2_TS_04_SS_C2_01212;F_04_2_TS_04_SS_C2_00980																		F_04_2_TS_04_SS_C2_00831																				F_04_2_TS_04_SS_C2_01497							F_04_2_TS_04_SS_C2_01433																			F_04_2_TS_04_SS_C2_01819																	F_04_2_TS_04_SS_C2_01487																					F_04_2_TS_04_SS_C2_00103;F_04_2_TS_04_SS_C2_01187;F_04_2_TS_04_SS_C2_00105;F_04_2_TS_04_SS_C2_01517;F_04_2_TS_04_SS_C2_00104;F_04_2_TS_04_SS_C2_01531;F_04_2_TS_04_SS_C2_01532;F_04_2_TS_04_SS_C2_01518;F_04_2_TS_04_SS_C2_01516;F_04_2_TS_04_SS_C2_01515;F_04_2_TS_04_SS_C2_00043						F_04_2_TS_04_SS_C2_01654															F_04_2_TS_04_SS_C2_00021;F_04_2_TS_04_SS_C2_00106								F_04_2_TS_04_SS_C2_00317																			F_04_2_TS_04_SS_C2_01091			F_04_2_TS_04_SS_C2_00434																														F_04_2_TS_04_SS_C2_00307																						spontaneous			F_04_2_TS_04_SS_C2_00484			F_04_2_TS_04_SS_C2_01473											F_04_2_TS_04_SS_C2_01158;F_04_2_TS_04_SS_C2_00950								F_04_2_TS_04_SS_C2_00274		F_04_2_TS_04_SS_C2_01771;F_04_2_TS_04_SS_C2_00609		F_04_2_TS_04_SS_C2_01738	F_04_2_TS_04_SS_C2_00979				F_04_2_TS_04_SS_C2_01763												F_04_2_TS_04_SS_C2_01648	F_04_2_TS_04_SS_C2_01648	F_04_2_TS_04_SS_C2_01648	F_04_2_TS_04_SS_C2_01648	F_04_2_TS_04_SS_C2_01648	F_04_2_TS_04_SS_C2_01648	F_04_2_TS_04_SS_C2_01648	F_04_2_TS_04_SS_C2_01648	F_04_2_TS_04_SS_C2_01648							F_04_2_TS_04_SS_C2_01742;F_04_2_TS_04_SS_C2_01157;F_04_2_TS_04_SS_C2_01076;F_04_2_TS_04_SS_C2_00278	F_04_2_TS_04_SS_C2_01742;F_04_2_TS_04_SS_C2_01157;F_04_2_TS_04_SS_C2_01076;F_04_2_TS_04_SS_C2_00278	F_04_2_TS_04_SS_C2_01742;F_04_2_TS_04_SS_C2_01157;F_04_2_TS_04_SS_C2_01076;F_04_2_TS_04_SS_C2_00278		F_04_2_TS_04_SS_C2_01742;F_04_2_TS_04_SS_C2_01157;F_04_2_TS_04_SS_C2_01076;F_04_2_TS_04_SS_C2_00278	F_04_2_TS_04_SS_C2_01742;F_04_2_TS_04_SS_C2_01157;F_04_2_TS_04_SS_C2_01076;F_04_2_TS_04_SS_C2_00278	F_04_2_TS_04_SS_C2_01742;F_04_2_TS_04_SS_C2_01157;F_04_2_TS_04_SS_C2_01076;F_04_2_TS_04_SS_C2_00278	F_04_2_TS_04_SS_C2_01742;F_04_2_TS_04_SS_C2_01157;F_04_2_TS_04_SS_C2_01076;F_04_2_TS_04_SS_C2_00278		F_04_2_TS_04_SS_C2_01648	F_04_2_TS_04_SS_C2_01648																	F_04_2_TS_04_SS_C2_02023																									F_04_2_TS_04_SS_C2_00617				F_04_2_TS_04_SS_C2_01774																				F_04_2_TS_04_SS_C2_00870																																																										F_04_2_TS_04_SS_C2_01819												F_04_2_TS_04_SS_C2_00979																F_04_2_TS_04_SS_C2_00402											F_04_2_TS_04_SS_C2_00880;F_04_2_TS_04_SS_C2_00053;F_04_2_TS_04_SS_C2_01291		F_04_2_TS_04_SS_C2_01537;F_04_2_TS_04_SS_C2_01538																				F_04_2_TS_04_SS_C2_01535;F_04_2_TS_04_SS_C2_01024;F_04_2_TS_04_SS_C2_00989;F_04_2_TS_04_SS_C2_00987;F_04_2_TS_04_SS_C2_01020;F_04_2_TS_04_SS_C2_01022;F_04_2_TS_04_SS_C2_01021;F_04_2_TS_04_SS_C2_01023;F_04_2_TS_04_SS_C2_00988;F_04_2_TS_04_SS_C2_00986	F_04_2_TS_04_SS_C2_01535;F_04_2_TS_04_SS_C2_01024;F_04_2_TS_04_SS_C2_00989;F_04_2_TS_04_SS_C2_00987;F_04_2_TS_04_SS_C2_01020;F_04_2_TS_04_SS_C2_01022;F_04_2_TS_04_SS_C2_01021;F_04_2_TS_04_SS_C2_01023;F_04_2_TS_04_SS_C2_00988;F_04_2_TS_04_SS_C2_00986	F_04_2_TS_04_SS_C2_01535;F_04_2_TS_04_SS_C2_01024;F_04_2_TS_04_SS_C2_00989;F_04_2_TS_04_SS_C2_00987;F_04_2_TS_04_SS_C2_01020;F_04_2_TS_04_SS_C2_01022;F_04_2_TS_04_SS_C2_01021;F_04_2_TS_04_SS_C2_01023;F_04_2_TS_04_SS_C2_00988;F_04_2_TS_04_SS_C2_00986	F_04_2_TS_04_SS_C2_01535;F_04_2_TS_04_SS_C2_01024;F_04_2_TS_04_SS_C2_00989;F_04_2_TS_04_SS_C2_00987;F_04_2_TS_04_SS_C2_01020;F_04_2_TS_04_SS_C2_01022;F_04_2_TS_04_SS_C2_01021;F_04_2_TS_04_SS_C2_01023;F_04_2_TS_04_SS_C2_00988;F_04_2_TS_04_SS_C2_00986	F_04_2_TS_04_SS_C2_01535;F_04_2_TS_04_SS_C2_01024;F_04_2_TS_04_SS_C2_00989;F_04_2_TS_04_SS_C2_00987;F_04_2_TS_04_SS_C2_01020;F_04_2_TS_04_SS_C2_01022;F_04_2_TS_04_SS_C2_01021;F_04_2_TS_04_SS_C2_01023;F_04_2_TS_04_SS_C2_00988;F_04_2_TS_04_SS_C2_00986	F_04_2_TS_04_SS_C2_01535;F_04_2_TS_04_SS_C2_01024;F_04_2_TS_04_SS_C2_00989;F_04_2_TS_04_SS_C2_00987;F_04_2_TS_04_SS_C2_01020;F_04_2_TS_04_SS_C2_01022;F_04_2_TS_04_SS_C2_01021;F_04_2_TS_04_SS_C2_01023;F_04_2_TS_04_SS_C2_00988;F_04_2_TS_04_SS_C2_00986	F_04_2_TS_04_SS_C2_01535;F_04_2_TS_04_SS_C2_01024;F_04_2_TS_04_SS_C2_00989;F_04_2_TS_04_SS_C2_00987;F_04_2_TS_04_SS_C2_01020;F_04_2_TS_04_SS_C2_01022;F_04_2_TS_04_SS_C2_01021;F_04_2_TS_04_SS_C2_01023;F_04_2_TS_04_SS_C2_00988;F_04_2_TS_04_SS_C2_00986	F_04_2_TS_04_SS_C2_01535;F_04_2_TS_04_SS_C2_01024;F_04_2_TS_04_SS_C2_00989;F_04_2_TS_04_SS_C2_00987;F_04_2_TS_04_SS_C2_01020;F_04_2_TS_04_SS_C2_01022;F_04_2_TS_04_SS_C2_01021;F_04_2_TS_04_SS_C2_01023;F_04_2_TS_04_SS_C2_00988;F_04_2_TS_04_SS_C2_00986	F_04_2_TS_04_SS_C2_01535;F_04_2_TS_04_SS_C2_01024;F_04_2_TS_04_SS_C2_00989;F_04_2_TS_04_SS_C2_00987;F_04_2_TS_04_SS_C2_01020;F_04_2_TS_04_SS_C2_01022;F_04_2_TS_04_SS_C2_01021;F_04_2_TS_04_SS_C2_01023;F_04_2_TS_04_SS_C2_00988;F_04_2_TS_04_SS_C2_00986		F_04_2_TS_04_SS_C2_01535;F_04_2_TS_04_SS_C2_01024;F_04_2_TS_04_SS_C2_00989;F_04_2_TS_04_SS_C2_00987;F_04_2_TS_04_SS_C2_01020;F_04_2_TS_04_SS_C2_01022;F_04_2_TS_04_SS_C2_01021;F_04_2_TS_04_SS_C2_01023;F_04_2_TS_04_SS_C2_00988;F_04_2_TS_04_SS_C2_00986	F_04_2_TS_04_SS_C2_01535;F_04_2_TS_04_SS_C2_01024;F_04_2_TS_04_SS_C2_00989;F_04_2_TS_04_SS_C2_00987;F_04_2_TS_04_SS_C2_01020;F_04_2_TS_04_SS_C2_01022;F_04_2_TS_04_SS_C2_01021;F_04_2_TS_04_SS_C2_01023;F_04_2_TS_04_SS_C2_00988;F_04_2_TS_04_SS_C2_00986	F_04_2_TS_04_SS_C2_01535;F_04_2_TS_04_SS_C2_01024;F_04_2_TS_04_SS_C2_00989;F_04_2_TS_04_SS_C2_00987;F_04_2_TS_04_SS_C2_01020;F_04_2_TS_04_SS_C2_01022;F_04_2_TS_04_SS_C2_01021;F_04_2_TS_04_SS_C2_01023;F_04_2_TS_04_SS_C2_00988;F_04_2_TS_04_SS_C2_00986																F_04_2_TS_04_SS_C2_01535;F_04_2_TS_04_SS_C2_01024;F_04_2_TS_04_SS_C2_00989;F_04_2_TS_04_SS_C2_00987;F_04_2_TS_04_SS_C2_01020;F_04_2_TS_04_SS_C2_01022;F_04_2_TS_04_SS_C2_01021;F_04_2_TS_04_SS_C2_01023;F_04_2_TS_04_SS_C2_00988;F_04_2_TS_04_SS_C2_00986															F_04_2_TS_04_SS_C2_01648																																																							F_04_2_TS_04_SS_C2_01819	F_04_2_TS_04_SS_C2_00581;F_04_2_TS_04_SS_C2_00810;F_04_2_TS_04_SS_C2_01247				F_04_2_TS_04_SS_C2_01026																																				F_04_2_TS_04_SS_C2_01742;F_04_2_TS_04_SS_C2_01157;F_04_2_TS_04_SS_C2_01076;F_04_2_TS_04_SS_C2_00278	F_04_2_TS_04_SS_C2_01742;F_04_2_TS_04_SS_C2_01157;F_04_2_TS_04_SS_C2_01076;F_04_2_TS_04_SS_C2_00278	F_04_2_TS_04_SS_C2_01742;F_04_2_TS_04_SS_C2_01157;F_04_2_TS_04_SS_C2_01076;F_04_2_TS_04_SS_C2_00278													F_04_2_TS_04_SS_C2_00760;F_04_2_TS_04_SS_C2_01508	F_04_2_TS_04_SS_C2_00760;F_04_2_TS_04_SS_C2_01508	F_04_2_TS_04_SS_C2_00760;F_04_2_TS_04_SS_C2_01508	F_04_2_TS_04_SS_C2_00760;F_04_2_TS_04_SS_C2_01508	F_04_2_TS_04_SS_C2_01159						F_04_2_TS_04_SS_C2_00390	spontaneous	spontaneous	F_04_2_TS_04_SS_C2_00390	F_04_2_TS_04_SS_C2_00390		F_04_2_TS_04_SS_C2_00390	F_04_2_TS_04_SS_C2_00390	F_04_2_TS_04_SS_C2_00083																		F_04_2_TS_04_SS_C2_01990																																																		F_04_2_TS_04_SS_C2_01909			F_04_2_TS_04_SS_C2_01100;F_04_2_TS_04_SS_C2_00078;F_04_2_TS_04_SS_C2_01534		F_04_2_TS_04_SS_C2_01742;F_04_2_TS_04_SS_C2_01157;F_04_2_TS_04_SS_C2_01076;F_04_2_TS_04_SS_C2_00278																			F_04_2_TS_04_SS_C2_01517;F_04_2_TS_04_SS_C2_01535;F_04_2_TS_04_SS_C2_01957;F_04_2_TS_04_SS_C2_00104						F_04_2_TS_04_SS_C2_01939								F_04_2_TS_04_SS_C2_01822		F_04_2_TS_04_SS_C2_01946	F_04_2_TS_04_SS_C2_01909													F_04_2_TS_04_SS_C2_01700
F-04-2-TS-05-SS-C1	F_04_2_TS_05_SS_C1_01473	F_04_2_TS_05_SS_C1_01473	F_04_2_TS_05_SS_C1_01473	F_04_2_TS_05_SS_C1_01473	F_04_2_TS_05_SS_C1_00023	F_04_2_TS_05_SS_C1_01419	F_04_2_TS_05_SS_C1_01419	F_04_2_TS_05_SS_C1_01473	F_04_2_TS_05_SS_C1_01473	F_04_2_TS_05_SS_C1_01473	F_04_2_TS_05_SS_C1_01473	F_04_2_TS_05_SS_C1_01473	F_04_2_TS_05_SS_C1_01473	F_04_2_TS_05_SS_C1_01473	F_04_2_TS_05_SS_C1_01473		F_04_2_TS_05_SS_C1_00798	F_04_2_TS_05_SS_C1_00798	F_04_2_TS_05_SS_C1_00078	F_04_2_TS_05_SS_C1_00439	F_04_2_TS_05_SS_C1_00439	F_04_2_TS_05_SS_C1_01819;F_04_2_TS_05_SS_C1_01818;F_04_2_TS_05_SS_C1_01817;F_04_2_TS_05_SS_C1_01816	F_04_2_TS_05_SS_C1_00067	F_04_2_TS_05_SS_C1_01656	F_04_2_TS_05_SS_C1_02156	F_04_2_TS_05_SS_C1_00066	spontaneous	F_04_2_TS_05_SS_C1_00995;F_04_2_TS_05_SS_C1_00999;F_04_2_TS_05_SS_C1_00997;F_04_2_TS_05_SS_C1_00998;F_04_2_TS_05_SS_C1_02161	F_04_2_TS_05_SS_C1_00513;F_04_2_TS_05_SS_C1_00512;F_04_2_TS_05_SS_C1_01173	F_04_2_TS_05_SS_C1_00895	F_04_2_TS_05_SS_C1_00895	F_04_2_TS_05_SS_C1_00895	F_04_2_TS_05_SS_C1_00895	F_04_2_TS_05_SS_C1_00658	F_04_2_TS_05_SS_C1_00276;F_04_2_TS_05_SS_C1_00274;F_04_2_TS_05_SS_C1_00277	F_04_2_TS_05_SS_C1_00168	F_04_2_TS_05_SS_C1_00438	F_04_2_TS_05_SS_C1_00516	F_04_2_TS_05_SS_C1_00516	F_04_2_TS_05_SS_C1_00516	F_04_2_TS_05_SS_C1_01637;F_04_2_TS_05_SS_C1_00104	F_04_2_TS_05_SS_C1_01818;F_04_2_TS_05_SS_C1_01816;F_04_2_TS_05_SS_C1_00155	F_04_2_TS_05_SS_C1_02245;F_04_2_TS_05_SS_C1_00698;F_04_2_TS_05_SS_C1_01013	F_04_2_TS_05_SS_C1_02245;F_04_2_TS_05_SS_C1_01013	F_04_2_TS_05_SS_C1_01316	F_04_2_TS_05_SS_C1_01015;F_04_2_TS_05_SS_C1_02350	F_04_2_TS_05_SS_C1_02127	F_04_2_TS_05_SS_C1_01319	F_04_2_TS_05_SS_C1_01835	F_04_2_TS_05_SS_C1_01835	F_04_2_TS_05_SS_C1_01211;F_04_2_TS_05_SS_C1_01631	F_04_2_TS_05_SS_C1_01617	F_04_2_TS_05_SS_C1_00803;F_04_2_TS_05_SS_C1_02233;F_04_2_TS_05_SS_C1_00881;F_04_2_TS_05_SS_C1_00737	F_04_2_TS_05_SS_C1_02001;F_04_2_TS_05_SS_C1_00378	F_04_2_TS_05_SS_C1_01466	F_04_2_TS_05_SS_C1_01466	F_04_2_TS_05_SS_C1_00397	F_04_2_TS_05_SS_C1_01270	F_04_2_TS_05_SS_C1_00805	F_04_2_TS_05_SS_C1_01912;F_04_2_TS_05_SS_C1_00640	F_04_2_TS_05_SS_C1_01968	F_04_2_TS_05_SS_C1_02251	F_04_2_TS_05_SS_C1_00656	F_04_2_TS_05_SS_C1_01455	F_04_2_TS_05_SS_C1_01462	F_04_2_TS_05_SS_C1_01462;F_04_2_TS_05_SS_C1_02364;F_04_2_TS_05_SS_C1_01463	F_04_2_TS_05_SS_C1_01819;F_04_2_TS_05_SS_C1_01818	F_04_2_TS_05_SS_C1_00258;F_04_2_TS_05_SS_C1_01764;F_04_2_TS_05_SS_C1_01762;F_04_2_TS_05_SS_C1_01765;F_04_2_TS_05_SS_C1_01761	F_04_2_TS_05_SS_C1_00604;F_04_2_TS_05_SS_C1_00497	F_04_2_TS_05_SS_C1_01132;F_04_2_TS_05_SS_C1_00506;F_04_2_TS_05_SS_C1_00984	F_04_2_TS_05_SS_C1_00787;F_04_2_TS_05_SS_C1_02256	F_04_2_TS_05_SS_C1_00159;F_04_2_TS_05_SS_C1_00157;F_04_2_TS_05_SS_C1_00161;F_04_2_TS_05_SS_C1_02117;F_04_2_TS_05_SS_C1_02118;F_04_2_TS_05_SS_C1_00158;F_04_2_TS_05_SS_C1_00160;F_04_2_TS_05_SS_C1_00271;F_04_2_TS_05_SS_C1_00488;F_04_2_TS_05_SS_C1_01059	F_04_2_TS_05_SS_C1_00159;F_04_2_TS_05_SS_C1_00157;F_04_2_TS_05_SS_C1_00158;F_04_2_TS_05_SS_C1_00160	F_04_2_TS_05_SS_C1_00110	F_04_2_TS_05_SS_C1_00067;F_04_2_TS_05_SS_C1_00066;F_04_2_TS_05_SS_C1_00456;F_04_2_TS_05_SS_C1_01969	F_04_2_TS_05_SS_C1_01969;F_04_2_TS_05_SS_C1_00777;F_04_2_TS_05_SS_C1_00182	F_04_2_TS_05_SS_C1_00067	F_04_2_TS_05_SS_C1_00067;F_04_2_TS_05_SS_C1_00456;F_04_2_TS_05_SS_C1_01969	F_04_2_TS_05_SS_C1_01956	F_04_2_TS_05_SS_C1_01956	F_04_2_TS_05_SS_C1_01956	F_04_2_TS_05_SS_C1_01956	F_04_2_TS_05_SS_C1_00432		F_04_2_TS_05_SS_C1_00783	F_04_2_TS_05_SS_C1_01331	F_04_2_TS_05_SS_C1_00972	F_04_2_TS_05_SS_C1_00972	F_04_2_TS_05_SS_C1_00972	F_04_2_TS_05_SS_C1_00972	F_04_2_TS_05_SS_C1_00972	F_04_2_TS_05_SS_C1_00972	F_04_2_TS_05_SS_C1_00972	F_04_2_TS_05_SS_C1_00972	F_04_2_TS_05_SS_C1_00972	F_04_2_TS_05_SS_C1_00972	F_04_2_TS_05_SS_C1_00972	F_04_2_TS_05_SS_C1_00972	F_04_2_TS_05_SS_C1_00972	F_04_2_TS_05_SS_C1_00972;F_04_2_TS_05_SS_C1_02279	F_04_2_TS_05_SS_C1_01618	F_04_2_TS_05_SS_C1_00777	F_04_2_TS_05_SS_C1_01445	F_04_2_TS_05_SS_C1_00661	F_04_2_TS_05_SS_C1_00168;F_04_2_TS_05_SS_C1_00435	F_04_2_TS_05_SS_C1_00168	F_04_2_TS_05_SS_C1_01652	F_04_2_TS_05_SS_C1_00347	F_04_2_TS_05_SS_C1_00346	F_04_2_TS_05_SS_C1_02117;F_04_2_TS_05_SS_C1_02118;F_04_2_TS_05_SS_C1_00271;F_04_2_TS_05_SS_C1_00488;F_04_2_TS_05_SS_C1_01059;F_04_2_TS_05_SS_C1_02116;F_04_2_TS_05_SS_C1_02234;F_04_2_TS_05_SS_C1_00877;F_04_2_TS_05_SS_C1_00878	F_04_2_TS_05_SS_C1_00234	F_04_2_TS_05_SS_C1_00132	F_04_2_TS_05_SS_C1_01804	F_04_2_TS_05_SS_C1_01070	F_04_2_TS_05_SS_C1_01436;F_04_2_TS_05_SS_C1_01437	F_04_2_TS_05_SS_C1_02260	F_04_2_TS_05_SS_C1_01124	F_04_2_TS_05_SS_C1_02117;F_04_2_TS_05_SS_C1_02118;F_04_2_TS_05_SS_C1_00271;F_04_2_TS_05_SS_C1_00488;F_04_2_TS_05_SS_C1_01059	F_04_2_TS_05_SS_C1_00957	F_04_2_TS_05_SS_C1_00052;F_04_2_TS_05_SS_C1_00985	F_04_2_TS_05_SS_C1_00787;F_04_2_TS_05_SS_C1_02238	F_04_2_TS_05_SS_C1_02238	F_04_2_TS_05_SS_C1_02117;F_04_2_TS_05_SS_C1_02118;F_04_2_TS_05_SS_C1_00271;F_04_2_TS_05_SS_C1_00488;F_04_2_TS_05_SS_C1_01059;F_04_2_TS_05_SS_C1_00270	F_04_2_TS_05_SS_C1_02117;F_04_2_TS_05_SS_C1_00488;F_04_2_TS_05_SS_C1_00328	spontaneous	F_04_2_TS_05_SS_C1_00746;F_04_2_TS_05_SS_C1_01051		F_04_2_TS_05_SS_C1_01051;F_04_2_TS_05_SS_C1_00662	F_04_2_TS_05_SS_C1_00662	F_04_2_TS_05_SS_C1_00662	F_04_2_TS_05_SS_C1_00732	F_04_2_TS_05_SS_C1_00223;F_04_2_TS_05_SS_C1_00224;F_04_2_TS_05_SS_C1_00222	F_04_2_TS_05_SS_C1_00694	F_04_2_TS_05_SS_C1_01969	spontaneous	F_04_2_TS_05_SS_C1_00719	F_04_2_TS_05_SS_C1_00719	F_04_2_TS_05_SS_C1_01655	F_04_2_TS_05_SS_C1_00956;F_04_2_TS_05_SS_C1_00955	F_04_2_TS_05_SS_C1_00036	F_04_2_TS_05_SS_C1_00670	F_04_2_TS_05_SS_C1_00670;F_04_2_TS_05_SS_C1_02112	F_04_2_TS_05_SS_C1_00513;F_04_2_TS_05_SS_C1_00512;F_04_2_TS_05_SS_C1_02094;F_04_2_TS_05_SS_C1_01057;F_04_2_TS_05_SS_C1_01054;F_04_2_TS_05_SS_C1_02090;F_04_2_TS_05_SS_C1_01809;F_04_2_TS_05_SS_C1_01055	F_04_2_TS_05_SS_C1_00168		F_04_2_TS_05_SS_C1_00258;F_04_2_TS_05_SS_C1_01764;F_04_2_TS_05_SS_C1_01762;F_04_2_TS_05_SS_C1_01761	F_04_2_TS_05_SS_C1_01013;F_04_2_TS_05_SS_C1_01518;F_04_2_TS_05_SS_C1_01494		F_04_2_TS_05_SS_C1_01969	F_04_2_TS_05_SS_C1_01969	F_04_2_TS_05_SS_C1_00636	F_04_2_TS_05_SS_C1_01273	F_04_2_TS_05_SS_C1_02004			F_04_2_TS_05_SS_C1_02164	spontaneous		F_04_2_TS_05_SS_C1_00670;F_04_2_TS_05_SS_C1_02112	F_04_2_TS_05_SS_C1_02112;F_04_2_TS_05_SS_C1_02243	F_04_2_TS_05_SS_C1_01762;F_04_2_TS_05_SS_C1_00223;F_04_2_TS_05_SS_C1_00224;F_04_2_TS_05_SS_C1_00222;F_04_2_TS_05_SS_C1_01377;F_04_2_TS_05_SS_C1_00060;F_04_2_TS_05_SS_C1_00061	F_04_2_TS_05_SS_C1_01518	F_04_2_TS_05_SS_C1_00515	F_04_2_TS_05_SS_C1_02350	F_04_2_TS_05_SS_C1_00012	F_04_2_TS_05_SS_C1_00012	F_04_2_TS_05_SS_C1_00670	F_04_2_TS_05_SS_C1_00172	F_04_2_TS_05_SS_C1_02251	F_04_2_TS_05_SS_C1_02251	F_04_2_TS_05_SS_C1_00787	F_04_2_TS_05_SS_C1_00172	F_04_2_TS_05_SS_C1_02117;F_04_2_TS_05_SS_C1_02118;F_04_2_TS_05_SS_C1_00271;F_04_2_TS_05_SS_C1_00488;F_04_2_TS_05_SS_C1_01059;F_04_2_TS_05_SS_C1_02116	F_04_2_TS_05_SS_C1_00064;F_04_2_TS_05_SS_C1_00063;F_04_2_TS_05_SS_C1_02047	F_04_2_TS_05_SS_C1_02117;F_04_2_TS_05_SS_C1_02116;F_04_2_TS_05_SS_C1_00039;F_04_2_TS_05_SS_C1_00040;F_04_2_TS_05_SS_C1_00366	F_04_2_TS_05_SS_C1_00064	F_04_2_TS_05_SS_C1_00064;F_04_2_TS_05_SS_C1_00366	F_04_2_TS_05_SS_C1_01195;F_04_2_TS_05_SS_C1_00532	F_04_2_TS_05_SS_C1_02127	F_04_2_TS_05_SS_C1_02127	F_04_2_TS_05_SS_C1_01280	F_04_2_TS_05_SS_C1_01280	F_04_2_TS_05_SS_C1_01121;F_04_2_TS_05_SS_C1_01266		F_04_2_TS_05_SS_C1_00459	F_04_2_TS_05_SS_C1_01927;F_04_2_TS_05_SS_C1_00723	F_04_2_TS_05_SS_C1_01015	F_04_2_TS_05_SS_C1_01835	F_04_2_TS_05_SS_C1_00767	F_04_2_TS_05_SS_C1_01936		F_04_2_TS_05_SS_C1_00159;F_04_2_TS_05_SS_C1_00157	F_04_2_TS_05_SS_C1_01311	F_04_2_TS_05_SS_C1_00639	F_04_2_TS_05_SS_C1_00639	F_04_2_TS_05_SS_C1_00639	F_04_2_TS_05_SS_C1_00639	F_04_2_TS_05_SS_C1_00639	F_04_2_TS_05_SS_C1_02164	F_04_2_TS_05_SS_C1_01195;F_04_2_TS_05_SS_C1_00532	F_04_2_TS_05_SS_C1_01025	F_04_2_TS_05_SS_C1_00280	F_04_2_TS_05_SS_C1_00280	F_04_2_TS_05_SS_C1_00513;F_04_2_TS_05_SS_C1_00512;F_04_2_TS_05_SS_C1_00407;F_04_2_TS_05_SS_C1_00405;F_04_2_TS_05_SS_C1_00403;F_04_2_TS_05_SS_C1_00404	F_04_2_TS_05_SS_C1_00556	F_04_2_TS_05_SS_C1_01803	F_04_2_TS_05_SS_C1_00564	F_04_2_TS_05_SS_C1_00897;F_04_2_TS_05_SS_C1_01547	F_04_2_TS_05_SS_C1_01911	F_04_2_TS_05_SS_C1_00734	F_04_2_TS_05_SS_C1_00733	F_04_2_TS_05_SS_C1_01734;F_04_2_TS_05_SS_C1_01733	F_04_2_TS_05_SS_C1_00106	F_04_2_TS_05_SS_C1_01734;F_04_2_TS_05_SS_C1_01733;F_04_2_TS_05_SS_C1_00106	F_04_2_TS_05_SS_C1_01727	F_04_2_TS_05_SS_C1_00735	F_04_2_TS_05_SS_C1_00735		F_04_2_TS_05_SS_C1_01028	F_04_2_TS_05_SS_C1_01274;F_04_2_TS_05_SS_C1_00880	F_04_2_TS_05_SS_C1_01763;F_04_2_TS_05_SS_C1_00259	F_04_2_TS_05_SS_C1_01763;F_04_2_TS_05_SS_C1_00259	F_04_2_TS_05_SS_C1_01763;F_04_2_TS_05_SS_C1_00259	F_04_2_TS_05_SS_C1_01763;F_04_2_TS_05_SS_C1_00259	F_04_2_TS_05_SS_C1_01763;F_04_2_TS_05_SS_C1_00259	F_04_2_TS_05_SS_C1_01763;F_04_2_TS_05_SS_C1_00259	F_04_2_TS_05_SS_C1_01763;F_04_2_TS_05_SS_C1_00259	F_04_2_TS_05_SS_C1_01763;F_04_2_TS_05_SS_C1_00259	F_04_2_TS_05_SS_C1_00864	F_04_2_TS_05_SS_C1_02042	F_04_2_TS_05_SS_C1_00737;F_04_2_TS_05_SS_C1_02042;F_04_2_TS_05_SS_C1_00088	F_04_2_TS_05_SS_C1_00449	F_04_2_TS_05_SS_C1_00057	F_04_2_TS_05_SS_C1_00809;F_04_2_TS_05_SS_C1_01197	F_04_2_TS_05_SS_C1_01194	F_04_2_TS_05_SS_C1_00581	F_04_2_TS_05_SS_C1_00151	F_04_2_TS_05_SS_C1_00572	F_04_2_TS_05_SS_C1_01365	F_04_2_TS_05_SS_C1_01600	F_04_2_TS_05_SS_C1_00987	F_04_2_TS_05_SS_C1_00987	F_04_2_TS_05_SS_C1_00652	F_04_2_TS_05_SS_C1_00104;F_04_2_TS_05_SS_C1_00715	F_04_2_TS_05_SS_C1_00104;F_04_2_TS_05_SS_C1_00715;F_04_2_TS_05_SS_C1_02100;F_04_2_TS_05_SS_C1_01152	F_04_2_TS_05_SS_C1_01001	F_04_2_TS_05_SS_C1_00010	F_04_2_TS_05_SS_C1_00715		F_04_2_TS_05_SS_C1_01939;F_04_2_TS_05_SS_C1_01326	F_04_2_TS_05_SS_C1_01494;F_04_2_TS_05_SS_C1_01326;F_04_2_TS_05_SS_C1_00446;F_04_2_TS_05_SS_C1_00625;F_04_2_TS_05_SS_C1_01898;F_04_2_TS_05_SS_C1_00623	F_04_2_TS_05_SS_C1_01939	F_04_2_TS_05_SS_C1_02112;F_04_2_TS_05_SS_C1_02243;F_04_2_TS_05_SS_C1_00446;F_04_2_TS_05_SS_C1_01898;F_04_2_TS_05_SS_C1_01897	F_04_2_TS_05_SS_C1_02112	F_04_2_TS_05_SS_C1_01939	F_04_2_TS_05_SS_C1_01326	spontaneous	F_04_2_TS_05_SS_C1_01518		F_04_2_TS_05_SS_C1_01635	F_04_2_TS_05_SS_C1_00977;F_04_2_TS_05_SS_C1_00813	F_04_2_TS_05_SS_C1_00638		F_04_2_TS_05_SS_C1_01553;F_04_2_TS_05_SS_C1_01975	F_04_2_TS_05_SS_C1_00735	F_04_2_TS_05_SS_C1_00564	F_04_2_TS_05_SS_C1_00091	F_04_2_TS_05_SS_C1_00185	F_04_2_TS_05_SS_C1_00929	F_04_2_TS_05_SS_C1_00513;F_04_2_TS_05_SS_C1_00512;F_04_2_TS_05_SS_C1_01110;F_04_2_TS_05_SS_C1_00928;F_04_2_TS_05_SS_C1_02102;F_04_2_TS_05_SS_C1_02103;F_04_2_TS_05_SS_C1_02101	F_04_2_TS_05_SS_C1_01110	F_04_2_TS_05_SS_C1_01107	F_04_2_TS_05_SS_C1_01616	F_04_2_TS_05_SS_C1_02079	F_04_2_TS_05_SS_C1_00802	F_04_2_TS_05_SS_C1_00715;F_04_2_TS_05_SS_C1_00608	F_04_2_TS_05_SS_C1_00169	F_04_2_TS_05_SS_C1_01613	F_04_2_TS_05_SS_C1_01613	F_04_2_TS_05_SS_C1_01799	F_04_2_TS_05_SS_C1_00169	F_04_2_TS_05_SS_C1_00169	F_04_2_TS_05_SS_C1_00169	F_04_2_TS_05_SS_C1_00169	F_04_2_TS_05_SS_C1_00104;F_04_2_TS_05_SS_C1_00608	spontaneous	F_04_2_TS_05_SS_C1_01409	F_04_2_TS_05_SS_C1_01660	F_04_2_TS_05_SS_C1_00772	F_04_2_TS_05_SS_C1_02310	F_04_2_TS_05_SS_C1_00104;F_04_2_TS_05_SS_C1_02100;F_04_2_TS_05_SS_C1_01152	F_04_2_TS_05_SS_C1_00085	F_04_2_TS_05_SS_C1_01146	F_04_2_TS_05_SS_C1_00058	F_04_2_TS_05_SS_C1_01111	F_04_2_TS_05_SS_C1_00077	F_04_2_TS_05_SS_C1_00170	F_04_2_TS_05_SS_C1_01147	F_04_2_TS_05_SS_C1_00513;F_04_2_TS_05_SS_C1_00512	F_04_2_TS_05_SS_C1_01614	F_04_2_TS_05_SS_C1_01197;F_04_2_TS_05_SS_C1_01198	F_04_2_TS_05_SS_C1_00079;F_04_2_TS_05_SS_C1_00080	F_04_2_TS_05_SS_C1_00168	F_04_2_TS_05_SS_C1_01173;F_04_2_TS_05_SS_C1_00978;F_04_2_TS_05_SS_C1_01822	F_04_2_TS_05_SS_C1_00912	F_04_2_TS_05_SS_C1_01453				F_04_2_TS_05_SS_C1_00511		F_04_2_TS_05_SS_C1_02119	F_04_2_TS_05_SS_C1_01205;F_04_2_TS_05_SS_C1_01766	F_04_2_TS_05_SS_C1_00578	F_04_2_TS_05_SS_C1_01755	F_04_2_TS_05_SS_C1_01755	F_04_2_TS_05_SS_C1_01739	F_04_2_TS_05_SS_C1_00168	F_04_2_TS_05_SS_C1_00168	F_04_2_TS_05_SS_C1_01197;F_04_2_TS_05_SS_C1_01198;F_04_2_TS_05_SS_C1_00811	F_04_2_TS_05_SS_C1_00513;F_04_2_TS_05_SS_C1_00512;F_04_2_TS_05_SS_C1_01173;F_04_2_TS_05_SS_C1_00442;F_04_2_TS_05_SS_C1_02102;F_04_2_TS_05_SS_C1_02103;F_04_2_TS_05_SS_C1_02101;F_04_2_TS_05_SS_C1_01822	F_04_2_TS_05_SS_C1_01107	F_04_2_TS_05_SS_C1_01736;F_04_2_TS_05_SS_C1_01737	F_04_2_TS_05_SS_C1_00916	F_04_2_TS_05_SS_C1_02117;F_04_2_TS_05_SS_C1_02118;F_04_2_TS_05_SS_C1_00271;F_04_2_TS_05_SS_C1_00488;F_04_2_TS_05_SS_C1_01059;F_04_2_TS_05_SS_C1_02116;F_04_2_TS_05_SS_C1_01964;F_04_2_TS_05_SS_C1_00489;F_04_2_TS_05_SS_C1_00487;F_04_2_TS_05_SS_C1_01965;F_04_2_TS_05_SS_C1_00490;F_04_2_TS_05_SS_C1_00470	F_04_2_TS_05_SS_C1_01410	F_04_2_TS_05_SS_C1_00107	F_04_2_TS_05_SS_C1_00439	F_04_2_TS_05_SS_C1_01451	F_04_2_TS_05_SS_C1_01309	F_04_2_TS_05_SS_C1_00340	F_04_2_TS_05_SS_C1_02117;F_04_2_TS_05_SS_C1_02118;F_04_2_TS_05_SS_C1_00271;F_04_2_TS_05_SS_C1_00488;F_04_2_TS_05_SS_C1_01059;F_04_2_TS_05_SS_C1_00877;F_04_2_TS_05_SS_C1_00878;F_04_2_TS_05_SS_C1_00270	F_04_2_TS_05_SS_C1_02117;F_04_2_TS_05_SS_C1_00488;F_04_2_TS_05_SS_C1_00328		F_04_2_TS_05_SS_C1_01518;F_04_2_TS_05_SS_C1_01494		F_04_2_TS_05_SS_C1_00435;F_04_2_TS_05_SS_C1_00811;F_04_2_TS_05_SS_C1_00434	F_04_2_TS_05_SS_C1_00169	F_04_2_TS_05_SS_C1_00649	F_04_2_TS_05_SS_C1_00649	F_04_2_TS_05_SS_C1_00649	F_04_2_TS_05_SS_C1_00972	F_04_2_TS_05_SS_C1_01798;F_04_2_TS_05_SS_C1_00090	F_04_2_TS_05_SS_C1_00729;F_04_2_TS_05_SS_C1_01800	F_04_2_TS_05_SS_C1_02307	F_04_2_TS_05_SS_C1_00972	F_04_2_TS_05_SS_C1_00972	F_04_2_TS_05_SS_C1_02117;F_04_2_TS_05_SS_C1_02118;F_04_2_TS_05_SS_C1_00271;F_04_2_TS_05_SS_C1_00488;F_04_2_TS_05_SS_C1_01059	F_04_2_TS_05_SS_C1_00935	F_04_2_TS_05_SS_C1_00588	F_04_2_TS_05_SS_C1_01333	F_04_2_TS_05_SS_C1_01432	F_04_2_TS_05_SS_C1_01432	F_04_2_TS_05_SS_C1_01432	F_04_2_TS_05_SS_C1_01432	F_04_2_TS_05_SS_C1_01432	F_04_2_TS_05_SS_C1_00864	F_04_2_TS_05_SS_C1_00696;F_04_2_TS_05_SS_C1_01498	F_04_2_TS_05_SS_C1_00621	F_04_2_TS_05_SS_C1_00621;F_04_2_TS_05_SS_C1_00620	F_04_2_TS_05_SS_C1_00064;F_04_2_TS_05_SS_C1_00063;F_04_2_TS_05_SS_C1_02047;F_04_2_TS_05_SS_C1_00054	F_04_2_TS_05_SS_C1_00258;F_04_2_TS_05_SS_C1_01762;F_04_2_TS_05_SS_C1_01763	F_04_2_TS_05_SS_C1_00258;F_04_2_TS_05_SS_C1_01764;F_04_2_TS_05_SS_C1_02117;F_04_2_TS_05_SS_C1_00271;F_04_2_TS_05_SS_C1_00256;F_04_2_TS_05_SS_C1_00257	F_04_2_TS_05_SS_C1_00736	F_04_2_TS_05_SS_C1_01227;F_04_2_TS_05_SS_C1_01472	spontaneous	F_04_2_TS_05_SS_C1_02206	F_04_2_TS_05_SS_C1_01947	F_04_2_TS_05_SS_C1_01758	F_04_2_TS_05_SS_C1_00077	F_04_2_TS_05_SS_C1_01597	spontaneous	spontaneous	spontaneous	spontaneous	spontaneous	spontaneous	spontaneous;F_04_2_TS_05_SS_C1_01597	F_04_2_TS_05_SS_C1_01903;F_04_2_TS_05_SS_C1_00342	F_04_2_TS_05_SS_C1_00342	F_04_2_TS_05_SS_C1_00644	F_04_2_TS_05_SS_C1_00439;F_04_2_TS_05_SS_C1_00560	F_04_2_TS_05_SS_C1_00439	F_04_2_TS_05_SS_C1_00979	F_04_2_TS_05_SS_C1_02117;F_04_2_TS_05_SS_C1_02118;F_04_2_TS_05_SS_C1_00271;F_04_2_TS_05_SS_C1_00488;F_04_2_TS_05_SS_C1_01059;F_04_2_TS_05_SS_C1_00234	F_04_2_TS_05_SS_C1_00341	F_04_2_TS_05_SS_C1_02154	F_04_2_TS_05_SS_C1_02155	F_04_2_TS_05_SS_C1_00987	F_04_2_TS_05_SS_C1_00033	F_04_2_TS_05_SS_C1_00234;F_04_2_TS_05_SS_C1_01742;F_04_2_TS_05_SS_C1_01741	F_04_2_TS_05_SS_C1_00733	F_04_2_TS_05_SS_C1_00733	F_04_2_TS_05_SS_C1_00733	F_04_2_TS_05_SS_C1_01408	F_04_2_TS_05_SS_C1_01408	F_04_2_TS_05_SS_C1_01408	F_04_2_TS_05_SS_C1_00088	F_04_2_TS_05_SS_C1_00946	F_04_2_TS_05_SS_C1_01968;F_04_2_TS_05_SS_C1_02000	F_04_2_TS_05_SS_C1_00945	F_04_2_TS_05_SS_C1_02000	F_04_2_TS_05_SS_C1_00931	F_04_2_TS_05_SS_C1_01758	F_04_2_TS_05_SS_C1_01947	F_04_2_TS_05_SS_C1_01152	F_04_2_TS_05_SS_C1_01969	F_04_2_TS_05_SS_C1_00514	F_04_2_TS_05_SS_C1_00514	F_04_2_TS_05_SS_C1_01731	F_04_2_TS_05_SS_C1_01393	F_04_2_TS_05_SS_C1_00159;F_04_2_TS_05_SS_C1_00157;F_04_2_TS_05_SS_C1_00161;F_04_2_TS_05_SS_C1_02117;F_04_2_TS_05_SS_C1_02118;F_04_2_TS_05_SS_C1_00158;F_04_2_TS_05_SS_C1_00160;F_04_2_TS_05_SS_C1_00271;F_04_2_TS_05_SS_C1_00488;F_04_2_TS_05_SS_C1_01059	F_04_2_TS_05_SS_C1_00159;F_04_2_TS_05_SS_C1_00157;F_04_2_TS_05_SS_C1_00158;F_04_2_TS_05_SS_C1_00160	F_04_2_TS_05_SS_C1_02148	F_04_2_TS_05_SS_C1_01455	F_04_2_TS_05_SS_C1_02290;F_04_2_TS_05_SS_C1_00231	F_04_2_TS_05_SS_C1_00055;F_04_2_TS_05_SS_C1_00345	F_04_2_TS_05_SS_C1_00413	F_04_2_TS_05_SS_C1_00413	F_04_2_TS_05_SS_C1_00414;F_04_2_TS_05_SS_C1_00415	F_04_2_TS_05_SS_C1_00414;F_04_2_TS_05_SS_C1_00415	F_04_2_TS_05_SS_C1_00412	F_04_2_TS_05_SS_C1_02229	F_04_2_TS_05_SS_C1_02127	F_04_2_TS_05_SS_C1_00275	F_04_2_TS_05_SS_C1_00275	F_04_2_TS_05_SS_C1_00798	F_04_2_TS_05_SS_C1_00798	F_04_2_TS_05_SS_C1_00798	F_04_2_TS_05_SS_C1_00798	F_04_2_TS_05_SS_C1_00798	F_04_2_TS_05_SS_C1_00798	F_04_2_TS_05_SS_C1_00798	F_04_2_TS_05_SS_C1_00798	F_04_2_TS_05_SS_C1_00798	F_04_2_TS_05_SS_C1_00798	F_04_2_TS_05_SS_C1_01065	F_04_2_TS_05_SS_C1_01974;F_04_2_TS_05_SS_C1_01918	F_04_2_TS_05_SS_C1_01441;F_04_2_TS_05_SS_C1_01917	F_04_2_TS_05_SS_C1_00079;F_04_2_TS_05_SS_C1_00080		F_04_2_TS_05_SS_C1_01201	F_04_2_TS_05_SS_C1_01393	F_04_2_TS_05_SS_C1_00159;F_04_2_TS_05_SS_C1_00157;F_04_2_TS_05_SS_C1_00161;F_04_2_TS_05_SS_C1_02117;F_04_2_TS_05_SS_C1_02118;F_04_2_TS_05_SS_C1_00158;F_04_2_TS_05_SS_C1_00160;F_04_2_TS_05_SS_C1_00271;F_04_2_TS_05_SS_C1_00488;F_04_2_TS_05_SS_C1_01059	F_04_2_TS_05_SS_C1_00159;F_04_2_TS_05_SS_C1_00157;F_04_2_TS_05_SS_C1_00158;F_04_2_TS_05_SS_C1_00160	F_04_2_TS_05_SS_C1_02148	F_04_2_TS_05_SS_C1_00815;F_04_2_TS_05_SS_C1_02158	F_04_2_TS_05_SS_C1_02099	F_04_2_TS_05_SS_C1_02099	F_04_2_TS_05_SS_C1_01665;F_04_2_TS_05_SS_C1_01663	F_04_2_TS_05_SS_C1_02099	F_04_2_TS_05_SS_C1_00581	F_04_2_TS_05_SS_C1_02216	F_04_2_TS_05_SS_C1_02117;F_04_2_TS_05_SS_C1_02118;F_04_2_TS_05_SS_C1_00271;F_04_2_TS_05_SS_C1_00488;F_04_2_TS_05_SS_C1_01059	F_04_2_TS_05_SS_C1_00234	F_04_2_TS_05_SS_C1_00234	F_04_2_TS_05_SS_C1_02156	F_04_2_TS_05_SS_C1_01169	F_04_2_TS_05_SS_C1_00299	F_04_2_TS_05_SS_C1_00299	F_04_2_TS_05_SS_C1_00168;F_04_2_TS_05_SS_C1_00299;F_04_2_TS_05_SS_C1_00167;F_04_2_TS_05_SS_C1_00812;F_04_2_TS_05_SS_C1_01954;F_04_2_TS_05_SS_C1_01953;F_04_2_TS_05_SS_C1_01955	F_04_2_TS_05_SS_C1_00168	F_04_2_TS_05_SS_C1_00782	F_04_2_TS_05_SS_C1_00513;F_04_2_TS_05_SS_C1_00512;F_04_2_TS_05_SS_C1_01173;F_04_2_TS_05_SS_C1_01110;F_04_2_TS_05_SS_C1_02102;F_04_2_TS_05_SS_C1_02103;F_04_2_TS_05_SS_C1_02101	F_04_2_TS_05_SS_C1_00168	spontaneous	spontaneous	F_04_2_TS_05_SS_C1_02165	F_04_2_TS_05_SS_C1_00173	F_04_2_TS_05_SS_C1_00234;F_04_2_TS_05_SS_C1_01518;F_04_2_TS_05_SS_C1_01770;F_04_2_TS_05_SS_C1_02246;F_04_2_TS_05_SS_C1_01767;F_04_2_TS_05_SS_C1_01769	spontaneous	spontaneous	F_04_2_TS_05_SS_C1_00202;F_04_2_TS_05_SS_C1_02124	F_04_2_TS_05_SS_C1_00202;F_04_2_TS_05_SS_C1_02124	F_04_2_TS_05_SS_C1_00113	F_04_2_TS_05_SS_C1_01518;F_04_2_TS_05_SS_C1_02246	F_04_2_TS_05_SS_C1_02117;F_04_2_TS_05_SS_C1_02118;F_04_2_TS_05_SS_C1_00271;F_04_2_TS_05_SS_C1_00488;F_04_2_TS_05_SS_C1_01059;F_04_2_TS_05_SS_C1_01518;F_04_2_TS_05_SS_C1_01770;F_04_2_TS_05_SS_C1_02246;F_04_2_TS_05_SS_C1_01767;F_04_2_TS_05_SS_C1_01769	F_04_2_TS_05_SS_C1_02246	F_04_2_TS_05_SS_C1_00058	F_04_2_TS_05_SS_C1_00058	F_04_2_TS_05_SS_C1_00058	F_04_2_TS_05_SS_C1_00058	F_04_2_TS_05_SS_C1_00058	F_04_2_TS_05_SS_C1_00719	F_04_2_TS_05_SS_C1_02112;F_04_2_TS_05_SS_C1_02243	F_04_2_TS_05_SS_C1_01760	F_04_2_TS_05_SS_C1_01178	F_04_2_TS_05_SS_C1_01170;F_04_2_TS_05_SS_C1_01363	F_04_2_TS_05_SS_C1_01170;F_04_2_TS_05_SS_C1_01363	F_04_2_TS_05_SS_C1_01170;F_04_2_TS_05_SS_C1_01363	F_04_2_TS_05_SS_C1_00341	F_04_2_TS_05_SS_C1_00511	F_04_2_TS_05_SS_C1_00104;F_04_2_TS_05_SS_C1_00715;F_04_2_TS_05_SS_C1_02100	F_04_2_TS_05_SS_C1_00513;F_04_2_TS_05_SS_C1_00512;F_04_2_TS_05_SS_C1_02091	F_04_2_TS_05_SS_C1_01044;F_04_2_TS_05_SS_C1_02244;F_04_2_TS_05_SS_C1_01046;F_04_2_TS_05_SS_C1_01043;F_04_2_TS_05_SS_C1_01045	F_04_2_TS_05_SS_C1_00494	F_04_2_TS_05_SS_C1_00805	F_04_2_TS_05_SS_C1_02079;F_04_2_TS_05_SS_C1_00876	F_04_2_TS_05_SS_C1_00876	F_04_2_TS_05_SS_C1_01759		F_04_2_TS_05_SS_C1_00357	F_04_2_TS_05_SS_C1_00768	F_04_2_TS_05_SS_C1_02241	F_04_2_TS_05_SS_C1_01915	F_04_2_TS_05_SS_C1_02241	F_04_2_TS_05_SS_C1_02241	spontaneous	F_04_2_TS_05_SS_C1_02073	F_04_2_TS_05_SS_C1_00937	F_04_2_TS_05_SS_C1_00937	F_04_2_TS_05_SS_C1_01226	spontaneous	F_04_2_TS_05_SS_C1_00937	F_04_2_TS_05_SS_C1_00937	F_04_2_TS_05_SS_C1_00667;F_04_2_TS_05_SS_C1_00214	F_04_2_TS_05_SS_C1_00214	F_04_2_TS_05_SS_C1_00668	F_04_2_TS_05_SS_C1_02143;F_04_2_TS_05_SS_C1_00101	F_04_2_TS_05_SS_C1_01406	F_04_2_TS_05_SS_C1_00209	F_04_2_TS_05_SS_C1_01009;F_04_2_TS_05_SS_C1_00568	F_04_2_TS_05_SS_C1_00568	F_04_2_TS_05_SS_C1_01009;F_04_2_TS_05_SS_C1_00568	F_04_2_TS_05_SS_C1_00568	F_04_2_TS_05_SS_C1_00568	F_04_2_TS_05_SS_C1_00568	F_04_2_TS_05_SS_C1_00568	F_04_2_TS_05_SS_C1_00568	F_04_2_TS_05_SS_C1_00568	spontaneous	spontaneous	spontaneous	F_04_2_TS_05_SS_C1_00670;F_04_2_TS_05_SS_C1_02112		F_04_2_TS_05_SS_C1_00638	F_04_2_TS_05_SS_C1_01762;F_04_2_TS_05_SS_C1_02246;F_04_2_TS_05_SS_C1_00558;F_04_2_TS_05_SS_C1_00260	F_04_2_TS_05_SS_C1_00393;F_04_2_TS_05_SS_C1_01155	F_04_2_TS_05_SS_C1_00633;F_04_2_TS_05_SS_C1_01484	F_04_2_TS_05_SS_C1_01726	F_04_2_TS_05_SS_C1_02292	F_04_2_TS_05_SS_C1_01155	F_04_2_TS_05_SS_C1_00091;F_04_2_TS_05_SS_C1_01609	F_04_2_TS_05_SS_C1_02073	F_04_2_TS_05_SS_C1_01473;F_04_2_TS_05_SS_C1_00653;F_04_2_TS_05_SS_C1_02069	F_04_2_TS_05_SS_C1_01473;F_04_2_TS_05_SS_C1_00633;F_04_2_TS_05_SS_C1_01484	F_04_2_TS_05_SS_C1_00633;F_04_2_TS_05_SS_C1_01484	F_04_2_TS_05_SS_C1_01726	F_04_2_TS_05_SS_C1_01473;F_04_2_TS_05_SS_C1_00608;F_04_2_TS_05_SS_C1_00633;F_04_2_TS_05_SS_C1_01484;F_04_2_TS_05_SS_C1_00653;F_04_2_TS_05_SS_C1_02069	F_04_2_TS_05_SS_C1_00633	F_04_2_TS_05_SS_C1_01473;F_04_2_TS_05_SS_C1_00633	F_04_2_TS_05_SS_C1_01473;F_04_2_TS_05_SS_C1_00608;F_04_2_TS_05_SS_C1_00633;F_04_2_TS_05_SS_C1_01484	F_04_2_TS_05_SS_C1_01473;F_04_2_TS_05_SS_C1_00633;F_04_2_TS_05_SS_C1_00653;F_04_2_TS_05_SS_C1_02069	F_04_2_TS_05_SS_C1_01473;F_04_2_TS_05_SS_C1_00633;F_04_2_TS_05_SS_C1_01726	F_04_2_TS_05_SS_C1_01473;F_04_2_TS_05_SS_C1_01152;F_04_2_TS_05_SS_C1_00608;F_04_2_TS_05_SS_C1_00633;F_04_2_TS_05_SS_C1_01484	F_04_2_TS_05_SS_C1_01473;F_04_2_TS_05_SS_C1_00633	F_04_2_TS_05_SS_C1_01473;F_04_2_TS_05_SS_C1_00608;F_04_2_TS_05_SS_C1_00633;F_04_2_TS_05_SS_C1_01484	F_04_2_TS_05_SS_C1_01152;F_04_2_TS_05_SS_C1_00043	F_04_2_TS_05_SS_C1_01082;F_04_2_TS_05_SS_C1_00727;F_04_2_TS_05_SS_C1_00240;F_04_2_TS_05_SS_C1_00911;F_04_2_TS_05_SS_C1_00713	F_04_2_TS_05_SS_C1_01152	F_04_2_TS_05_SS_C1_00088	F_04_2_TS_05_SS_C1_01308	F_04_2_TS_05_SS_C1_00088	F_04_2_TS_05_SS_C1_02233;F_04_2_TS_05_SS_C1_00881;F_04_2_TS_05_SS_C1_00209;F_04_2_TS_05_SS_C1_01479	F_04_2_TS_05_SS_C1_02233;F_04_2_TS_05_SS_C1_00881;F_04_2_TS_05_SS_C1_00209	F_04_2_TS_05_SS_C1_01479	F_04_2_TS_05_SS_C1_01479;F_04_2_TS_05_SS_C1_01725	F_04_2_TS_05_SS_C1_01725	F_04_2_TS_05_SS_C1_01308	spontaneous	spontaneous	F_04_2_TS_05_SS_C1_01654	F_04_2_TS_05_SS_C1_01654	spontaneous	F_04_2_TS_05_SS_C1_01732	F_04_2_TS_05_SS_C1_01730	F_04_2_TS_05_SS_C1_00514	F_04_2_TS_05_SS_C1_01408	F_04_2_TS_05_SS_C1_01408		F_04_2_TS_05_SS_C1_00365	F_04_2_TS_05_SS_C1_01221	F_04_2_TS_05_SS_C1_00202	F_04_2_TS_05_SS_C1_01224	F_04_2_TS_05_SS_C1_00716	F_04_2_TS_05_SS_C1_00716	F_04_2_TS_05_SS_C1_01818;F_04_2_TS_05_SS_C1_01817;F_04_2_TS_05_SS_C1_01816	F_04_2_TS_05_SS_C1_01818	F_04_2_TS_05_SS_C1_02081	F_04_2_TS_05_SS_C1_02100;F_04_2_TS_05_SS_C1_01152	F_04_2_TS_05_SS_C1_00948;F_04_2_TS_05_SS_C1_01611	F_04_2_TS_05_SS_C1_00948;F_04_2_TS_05_SS_C1_01611	F_04_2_TS_05_SS_C1_00948;F_04_2_TS_05_SS_C1_01611	F_04_2_TS_05_SS_C1_00948;F_04_2_TS_05_SS_C1_01611	F_04_2_TS_05_SS_C1_00948;F_04_2_TS_05_SS_C1_01611	F_04_2_TS_05_SS_C1_00948;F_04_2_TS_05_SS_C1_01611	F_04_2_TS_05_SS_C1_00328	F_04_2_TS_05_SS_C1_01010	F_04_2_TS_05_SS_C1_00929;F_04_2_TS_05_SS_C1_02229	F_04_2_TS_05_SS_C1_00638	F_04_2_TS_05_SS_C1_00948;F_04_2_TS_05_SS_C1_01611	F_04_2_TS_05_SS_C1_00948;F_04_2_TS_05_SS_C1_01611	F_04_2_TS_05_SS_C1_00948;F_04_2_TS_05_SS_C1_01611	F_04_2_TS_05_SS_C1_00948;F_04_2_TS_05_SS_C1_01611	F_04_2_TS_05_SS_C1_00948;F_04_2_TS_05_SS_C1_01611	F_04_2_TS_05_SS_C1_00948;F_04_2_TS_05_SS_C1_01611	F_04_2_TS_05_SS_C1_00948;F_04_2_TS_05_SS_C1_01611	F_04_2_TS_05_SS_C1_01378	F_04_2_TS_05_SS_C1_00145	F_04_2_TS_05_SS_C1_00595	F_04_2_TS_05_SS_C1_02310	F_04_2_TS_05_SS_C1_00913	F_04_2_TS_05_SS_C1_00655	F_04_2_TS_05_SS_C1_00702;F_04_2_TS_05_SS_C1_02096;F_04_2_TS_05_SS_C1_00049;F_04_2_TS_05_SS_C1_02157	F_04_2_TS_05_SS_C1_01378	F_04_2_TS_05_SS_C1_00787;F_04_2_TS_05_SS_C1_00931	F_04_2_TS_05_SS_C1_02117;F_04_2_TS_05_SS_C1_02118;F_04_2_TS_05_SS_C1_00271;F_04_2_TS_05_SS_C1_00488;F_04_2_TS_05_SS_C1_01059	F_04_2_TS_05_SS_C1_01182;F_04_2_TS_05_SS_C1_01180;F_04_2_TS_05_SS_C1_01181;F_04_2_TS_05_SS_C1_01184;F_04_2_TS_05_SS_C1_01183	F_04_2_TS_05_SS_C1_02332	F_04_2_TS_05_SS_C1_00056	F_04_2_TS_05_SS_C1_00033	F_04_2_TS_05_SS_C1_01365	F_04_2_TS_05_SS_C1_01191	F_04_2_TS_05_SS_C1_01731;F_04_2_TS_05_SS_C1_00685	F_04_2_TS_05_SS_C1_00710	F_04_2_TS_05_SS_C1_02078;F_04_2_TS_05_SS_C1_02077	F_04_2_TS_05_SS_C1_01182;F_04_2_TS_05_SS_C1_01181;F_04_2_TS_05_SS_C1_01184;F_04_2_TS_05_SS_C1_01183	F_04_2_TS_05_SS_C1_01367	F_04_2_TS_05_SS_C1_01367	F_04_2_TS_05_SS_C1_02078;F_04_2_TS_05_SS_C1_02077	F_04_2_TS_05_SS_C1_02078	F_04_2_TS_05_SS_C1_02078		F_04_2_TS_05_SS_C1_01272	F_04_2_TS_05_SS_C1_01022	F_04_2_TS_05_SS_C1_01461	F_04_2_TS_05_SS_C1_01452	F_04_2_TS_05_SS_C1_01449	F_04_2_TS_05_SS_C1_01914	F_04_2_TS_05_SS_C1_01450	F_04_2_TS_05_SS_C1_00258;F_04_2_TS_05_SS_C1_00259	F_04_2_TS_05_SS_C1_02117;F_04_2_TS_05_SS_C1_02118;F_04_2_TS_05_SS_C1_00271;F_04_2_TS_05_SS_C1_00488;F_04_2_TS_05_SS_C1_01059;F_04_2_TS_05_SS_C1_01518;F_04_2_TS_05_SS_C1_00558	F_04_2_TS_05_SS_C1_02184;F_04_2_TS_05_SS_C1_01210	F_04_2_TS_05_SS_C1_01024	F_04_2_TS_05_SS_C1_00147	F_04_2_TS_05_SS_C1_00647	F_04_2_TS_05_SS_C1_01224	F_04_2_TS_05_SS_C1_01224	F_04_2_TS_05_SS_C1_01224	F_04_2_TS_05_SS_C1_01224	F_04_2_TS_05_SS_C1_01224	F_04_2_TS_05_SS_C1_02215	F_04_2_TS_05_SS_C1_01626	F_04_2_TS_05_SS_C1_00366;F_04_2_TS_05_SS_C1_00940;F_04_2_TS_05_SS_C1_00943;F_04_2_TS_05_SS_C1_00665;F_04_2_TS_05_SS_C1_00941;F_04_2_TS_05_SS_C1_00942	F_04_2_TS_05_SS_C1_00665;F_04_2_TS_05_SS_C1_00111	F_04_2_TS_05_SS_C1_01365;F_04_2_TS_05_SS_C1_01364	F_04_2_TS_05_SS_C1_01365;F_04_2_TS_05_SS_C1_01364	F_04_2_TS_05_SS_C1_01365;F_04_2_TS_05_SS_C1_01364	F_04_2_TS_05_SS_C1_01365;F_04_2_TS_05_SS_C1_01364	F_04_2_TS_05_SS_C1_01365;F_04_2_TS_05_SS_C1_01364	F_04_2_TS_05_SS_C1_01365;F_04_2_TS_05_SS_C1_01364	F_04_2_TS_05_SS_C1_01365;F_04_2_TS_05_SS_C1_01364	F_04_2_TS_05_SS_C1_01365;F_04_2_TS_05_SS_C1_01364	F_04_2_TS_05_SS_C1_01365;F_04_2_TS_05_SS_C1_01364	F_04_2_TS_05_SS_C1_02100;F_04_2_TS_05_SS_C1_01152;F_04_2_TS_05_SS_C1_00608	F_04_2_TS_05_SS_C1_01009	F_04_2_TS_05_SS_C1_00698	F_04_2_TS_05_SS_C1_00104;F_04_2_TS_05_SS_C1_00715;F_04_2_TS_05_SS_C1_00608	F_04_2_TS_05_SS_C1_00170	F_04_2_TS_05_SS_C1_00977;F_04_2_TS_05_SS_C1_00813	F_04_2_TS_05_SS_C1_00813	F_04_2_TS_05_SS_C1_01975	F_04_2_TS_05_SS_C1_01067	F_04_2_TS_05_SS_C1_01753	F_04_2_TS_05_SS_C1_00223;F_04_2_TS_05_SS_C1_00224;F_04_2_TS_05_SS_C1_00222;F_04_2_TS_05_SS_C1_01642	F_04_2_TS_05_SS_C1_00168;F_04_2_TS_05_SS_C1_00809;F_04_2_TS_05_SS_C1_01197;F_04_2_TS_05_SS_C1_01199;F_04_2_TS_05_SS_C1_01385	F_04_2_TS_05_SS_C1_00809;F_04_2_TS_05_SS_C1_01197	F_04_2_TS_05_SS_C1_00664;F_04_2_TS_05_SS_C1_00809;F_04_2_TS_05_SS_C1_01197	F_04_2_TS_05_SS_C1_00258;F_04_2_TS_05_SS_C1_00259;F_04_2_TS_05_SS_C1_00256	F_04_2_TS_05_SS_C1_00202;F_04_2_TS_05_SS_C1_00519;F_04_2_TS_05_SS_C1_00518	F_04_2_TS_05_SS_C1_00202;F_04_2_TS_05_SS_C1_00519;F_04_2_TS_05_SS_C1_00518	F_04_2_TS_05_SS_C1_00202;F_04_2_TS_05_SS_C1_00519;F_04_2_TS_05_SS_C1_00518	F_04_2_TS_05_SS_C1_00202;F_04_2_TS_05_SS_C1_00519;F_04_2_TS_05_SS_C1_00518	F_04_2_TS_05_SS_C1_00393	F_04_2_TS_05_SS_C1_00178;F_04_2_TS_05_SS_C1_01482;F_04_2_TS_05_SS_C1_01486	F_04_2_TS_05_SS_C1_00638	F_04_2_TS_05_SS_C1_00178;F_04_2_TS_05_SS_C1_01482;F_04_2_TS_05_SS_C1_01486	F_04_2_TS_05_SS_C1_00638	F_04_2_TS_05_SS_C1_00178;F_04_2_TS_05_SS_C1_01482;F_04_2_TS_05_SS_C1_01486	F_04_2_TS_05_SS_C1_00638	F_04_2_TS_05_SS_C1_00178;F_04_2_TS_05_SS_C1_01482;F_04_2_TS_05_SS_C1_01486	F_04_2_TS_05_SS_C1_00638	F_04_2_TS_05_SS_C1_00373	F_04_2_TS_05_SS_C1_00085;F_04_2_TS_05_SS_C1_01368;F_04_2_TS_05_SS_C1_00084			F_04_2_TS_05_SS_C1_00513;F_04_2_TS_05_SS_C1_00512	F_04_2_TS_05_SS_C1_00168	F_04_2_TS_05_SS_C1_01657;F_04_2_TS_05_SS_C1_01375	F_04_2_TS_05_SS_C1_00305	F_04_2_TS_05_SS_C1_00215;F_04_2_TS_05_SS_C1_00216	F_04_2_TS_05_SS_C1_00258;F_04_2_TS_05_SS_C1_00259	F_04_2_TS_05_SS_C1_00506	F_04_2_TS_05_SS_C1_02117;F_04_2_TS_05_SS_C1_02118;F_04_2_TS_05_SS_C1_00271;F_04_2_TS_05_SS_C1_00488;F_04_2_TS_05_SS_C1_01059	F_04_2_TS_05_SS_C1_01376	F_04_2_TS_05_SS_C1_01027	F_04_2_TS_05_SS_C1_01023	F_04_2_TS_05_SS_C1_00173	F_04_2_TS_05_SS_C1_01968	F_04_2_TS_05_SS_C1_02251	F_04_2_TS_05_SS_C1_00625	F_04_2_TS_05_SS_C1_00625	F_04_2_TS_05_SS_C1_00625	F_04_2_TS_05_SS_C1_00625	F_04_2_TS_05_SS_C1_00625	F_04_2_TS_05_SS_C1_01518	F_04_2_TS_05_SS_C1_00366;F_04_2_TS_05_SS_C1_00940;F_04_2_TS_05_SS_C1_00943;F_04_2_TS_05_SS_C1_00665;F_04_2_TS_05_SS_C1_00941;F_04_2_TS_05_SS_C1_00942	F_04_2_TS_05_SS_C1_00665	F_04_2_TS_05_SS_C1_00632	F_04_2_TS_05_SS_C1_00632	F_04_2_TS_05_SS_C1_00511	F_04_2_TS_05_SS_C1_00450	F_04_2_TS_05_SS_C1_01608	F_04_2_TS_05_SS_C1_00977;F_04_2_TS_05_SS_C1_00813	F_04_2_TS_05_SS_C1_00168	F_04_2_TS_05_SS_C1_00513;F_04_2_TS_05_SS_C1_00512;F_04_2_TS_05_SS_C1_00978;F_04_2_TS_05_SS_C1_00309	F_04_2_TS_05_SS_C1_00638	F_04_2_TS_05_SS_C1_00328;F_04_2_TS_05_SS_C1_00366;F_04_2_TS_05_SS_C1_00494	F_04_2_TS_05_SS_C1_00082;F_04_2_TS_05_SS_C1_00083	F_04_2_TS_05_SS_C1_01152	F_04_2_TS_05_SS_C1_01152	F_04_2_TS_05_SS_C1_01665;F_04_2_TS_05_SS_C1_01663	F_04_2_TS_05_SS_C1_01703	F_04_2_TS_05_SS_C1_00082	F_04_2_TS_05_SS_C1_01618	F_04_2_TS_05_SS_C1_00620;F_04_2_TS_05_SS_C1_00202;F_04_2_TS_05_SS_C1_00114;F_04_2_TS_05_SS_C1_00463	F_04_2_TS_05_SS_C1_01152	F_04_2_TS_05_SS_C1_00234;F_04_2_TS_05_SS_C1_01742;F_04_2_TS_05_SS_C1_01741	F_04_2_TS_05_SS_C1_00578;F_04_2_TS_05_SS_C1_02153	F_04_2_TS_05_SS_C1_00276;F_04_2_TS_05_SS_C1_00274;F_04_2_TS_05_SS_C1_00277	F_04_2_TS_05_SS_C1_00065	F_04_2_TS_05_SS_C1_00159;F_04_2_TS_05_SS_C1_00157;F_04_2_TS_05_SS_C1_00161;F_04_2_TS_05_SS_C1_02117;F_04_2_TS_05_SS_C1_02118;F_04_2_TS_05_SS_C1_00158;F_04_2_TS_05_SS_C1_00160;F_04_2_TS_05_SS_C1_00271;F_04_2_TS_05_SS_C1_00488;F_04_2_TS_05_SS_C1_01059	F_04_2_TS_05_SS_C1_00159;F_04_2_TS_05_SS_C1_00157;F_04_2_TS_05_SS_C1_00158;F_04_2_TS_05_SS_C1_00160	F_04_2_TS_05_SS_C1_01376	F_04_2_TS_05_SS_C1_00644	F_04_2_TS_05_SS_C1_02150;F_04_2_TS_05_SS_C1_01209	F_04_2_TS_05_SS_C1_01434;F_04_2_TS_05_SS_C1_01071;F_04_2_TS_05_SS_C1_01435	F_04_2_TS_05_SS_C1_01434;F_04_2_TS_05_SS_C1_01071;F_04_2_TS_05_SS_C1_01435	F_04_2_TS_05_SS_C1_00572	F_04_2_TS_05_SS_C1_00572	F_04_2_TS_05_SS_C1_00374	F_04_2_TS_05_SS_C1_01193	F_04_2_TS_05_SS_C1_00714	F_04_2_TS_05_SS_C1_01441;F_04_2_TS_05_SS_C1_00202;F_04_2_TS_05_SS_C1_00114;F_04_2_TS_05_SS_C1_00517;F_04_2_TS_05_SS_C1_00380;F_04_2_TS_05_SS_C1_01335	F_04_2_TS_05_SS_C1_01782;F_04_2_TS_05_SS_C1_00165	F_04_2_TS_05_SS_C1_00513;F_04_2_TS_05_SS_C1_00512	F_04_2_TS_05_SS_C1_00666	F_04_2_TS_05_SS_C1_01445	F_04_2_TS_05_SS_C1_02117;F_04_2_TS_05_SS_C1_02118;F_04_2_TS_05_SS_C1_00271;F_04_2_TS_05_SS_C1_00488;F_04_2_TS_05_SS_C1_01059	F_04_2_TS_05_SS_C1_00494	F_04_2_TS_05_SS_C1_01518;F_04_2_TS_05_SS_C1_00366	F_04_2_TS_05_SS_C1_00787;F_04_2_TS_05_SS_C1_00931	F_04_2_TS_05_SS_C1_02117;F_04_2_TS_05_SS_C1_02118;F_04_2_TS_05_SS_C1_00271;F_04_2_TS_05_SS_C1_00488;F_04_2_TS_05_SS_C1_01059	F_04_2_TS_05_SS_C1_00626	F_04_2_TS_05_SS_C1_00626		F_04_2_TS_05_SS_C1_00758;F_04_2_TS_05_SS_C1_02277	F_04_2_TS_05_SS_C1_00802	F_04_2_TS_05_SS_C1_01128	F_04_2_TS_05_SS_C1_01128	F_04_2_TS_05_SS_C1_01127	F_04_2_TS_05_SS_C1_01321	F_04_2_TS_05_SS_C1_00944	F_04_2_TS_05_SS_C1_01711;F_04_2_TS_05_SS_C1_01532	F_04_2_TS_05_SS_C1_01422	F_04_2_TS_05_SS_C1_00164;F_04_2_TS_05_SS_C1_00958	F_04_2_TS_05_SS_C1_00313	F_04_2_TS_05_SS_C1_01422	F_04_2_TS_05_SS_C1_02127	F_04_2_TS_05_SS_C1_02127	F_04_2_TS_05_SS_C1_02127	F_04_2_TS_05_SS_C1_01393	F_04_2_TS_05_SS_C1_00159;F_04_2_TS_05_SS_C1_00157;F_04_2_TS_05_SS_C1_00161;F_04_2_TS_05_SS_C1_02117;F_04_2_TS_05_SS_C1_02118;F_04_2_TS_05_SS_C1_00158;F_04_2_TS_05_SS_C1_00160;F_04_2_TS_05_SS_C1_00271;F_04_2_TS_05_SS_C1_00488;F_04_2_TS_05_SS_C1_01059	F_04_2_TS_05_SS_C1_00159;F_04_2_TS_05_SS_C1_00157;F_04_2_TS_05_SS_C1_00158;F_04_2_TS_05_SS_C1_00160	F_04_2_TS_05_SS_C1_02148	F_04_2_TS_05_SS_C1_02352	F_04_2_TS_05_SS_C1_02352	F_04_2_TS_05_SS_C1_01066	F_04_2_TS_05_SS_C1_00258;F_04_2_TS_05_SS_C1_01764;F_04_2_TS_05_SS_C1_01197;F_04_2_TS_05_SS_C1_00256	F_04_2_TS_05_SS_C1_01107;F_04_2_TS_05_SS_C1_00755;F_04_2_TS_05_SS_C1_01108;F_04_2_TS_05_SS_C1_01109	F_04_2_TS_05_SS_C1_00168	F_04_2_TS_05_SS_C1_00619	F_04_2_TS_05_SS_C1_00670	F_04_2_TS_05_SS_C1_00670;F_04_2_TS_05_SS_C1_02112	F_04_2_TS_05_SS_C1_01762;F_04_2_TS_05_SS_C1_01518;F_04_2_TS_05_SS_C1_00494;F_04_2_TS_05_SS_C1_00015;F_04_2_TS_05_SS_C1_01930;F_04_2_TS_05_SS_C1_00673;F_04_2_TS_05_SS_C1_01929;F_04_2_TS_05_SS_C1_01931	F_04_2_TS_05_SS_C1_00234;F_04_2_TS_05_SS_C1_01518;F_04_2_TS_05_SS_C1_01377;F_04_2_TS_05_SS_C1_00494;F_04_2_TS_05_SS_C1_01385	F_04_2_TS_05_SS_C1_01445	F_04_2_TS_05_SS_C1_01445	F_04_2_TS_05_SS_C1_01445	F_04_2_TS_05_SS_C1_01445	F_04_2_TS_05_SS_C1_01445	F_04_2_TS_05_SS_C1_01445	F_04_2_TS_05_SS_C1_01445	F_04_2_TS_05_SS_C1_01445	F_04_2_TS_05_SS_C1_01445	F_04_2_TS_05_SS_C1_00223;F_04_2_TS_05_SS_C1_00224;F_04_2_TS_05_SS_C1_00222	F_04_2_TS_05_SS_C1_01185	F_04_2_TS_05_SS_C1_02112;F_04_2_TS_05_SS_C1_02243;F_04_2_TS_05_SS_C1_01996	F_04_2_TS_05_SS_C1_02098;F_04_2_TS_05_SS_C1_02095;F_04_2_TS_05_SS_C1_01050	F_04_2_TS_05_SS_C1_01825;F_04_2_TS_05_SS_C1_02095;F_04_2_TS_05_SS_C1_01050;F_04_2_TS_05_SS_C1_01826		F_04_2_TS_05_SS_C1_00310	F_04_2_TS_05_SS_C1_00442	F_04_2_TS_05_SS_C1_00676	F_04_2_TS_05_SS_C1_00664	F_04_2_TS_05_SS_C1_00886	F_04_2_TS_05_SS_C1_00972		F_04_2_TS_05_SS_C1_01825;F_04_2_TS_05_SS_C1_02095;F_04_2_TS_05_SS_C1_01050;F_04_2_TS_05_SS_C1_01826	F_04_2_TS_05_SS_C1_00676	F_04_2_TS_05_SS_C1_00732		F_04_2_TS_05_SS_C1_02094;F_04_2_TS_05_SS_C1_01057;F_04_2_TS_05_SS_C1_01054;F_04_2_TS_05_SS_C1_01810;F_04_2_TS_05_SS_C1_01811		spontaneous	spontaneous	F_04_2_TS_05_SS_C1_00639		F_04_2_TS_05_SS_C1_00754	F_04_2_TS_05_SS_C1_00751	F_04_2_TS_05_SS_C1_02088			F_04_2_TS_05_SS_C1_00751	F_04_2_TS_05_SS_C1_00787		F_04_2_TS_05_SS_C1_01807	F_04_2_TS_05_SS_C1_00755				F_04_2_TS_05_SS_C1_01805	F_04_2_TS_05_SS_C1_00750	F_04_2_TS_05_SS_C1_00750			F_04_2_TS_05_SS_C1_01805		F_04_2_TS_05_SS_C1_01173;F_04_2_TS_05_SS_C1_00442		F_04_2_TS_05_SS_C1_01426;F_04_2_TS_05_SS_C1_00261	F_04_2_TS_05_SS_C1_01426;F_04_2_TS_05_SS_C1_00261	spontaneous	F_04_2_TS_05_SS_C1_00749	F_04_2_TS_05_SS_C1_00709						F_04_2_TS_05_SS_C1_02086	F_04_2_TS_05_SS_C1_02303		F_04_2_TS_05_SS_C1_01825;F_04_2_TS_05_SS_C1_01050;F_04_2_TS_05_SS_C1_01826	F_04_2_TS_05_SS_C1_00661	F_04_2_TS_05_SS_C1_01807	F_04_2_TS_05_SS_C1_01193								F_04_2_TS_05_SS_C1_00972		F_04_2_TS_05_SS_C1_01121;F_04_2_TS_05_SS_C1_01266			F_04_2_TS_05_SS_C1_00024	F_04_2_TS_05_SS_C1_01327			F_04_2_TS_05_SS_C1_00753	F_04_2_TS_05_SS_C1_00755	F_04_2_TS_05_SS_C1_01654	F_04_2_TS_05_SS_C1_01654	F_04_2_TS_05_SS_C1_01654									F_04_2_TS_05_SS_C1_01825	F_04_2_TS_05_SS_C1_01825	F_04_2_TS_05_SS_C1_01825									F_04_2_TS_05_SS_C1_00604	F_04_2_TS_05_SS_C1_01462;F_04_2_TS_05_SS_C1_02364	F_04_2_TS_05_SS_C1_00604		F_04_2_TS_05_SS_C1_01805	F_04_2_TS_05_SS_C1_00972				F_04_2_TS_05_SS_C1_00694				F_04_2_TS_05_SS_C1_00531		F_04_2_TS_05_SS_C1_00652		F_04_2_TS_05_SS_C1_01635					F_04_2_TS_05_SS_C1_01309						F_04_2_TS_05_SS_C1_00676											F_04_2_TS_05_SS_C1_00234					F_04_2_TS_05_SS_C1_00531																													F_04_2_TS_05_SS_C1_00939;F_04_2_TS_05_SS_C1_00635												F_04_2_TS_05_SS_C1_00931																				F_04_2_TS_05_SS_C1_00665				F_04_2_TS_05_SS_C1_00321	F_04_2_TS_05_SS_C1_00322											F_04_2_TS_05_SS_C1_00513;F_04_2_TS_05_SS_C1_00512;F_04_2_TS_05_SS_C1_01173																								F_04_2_TS_05_SS_C1_01969						F_04_2_TS_05_SS_C1_01518																																		F_04_2_TS_05_SS_C1_00715;F_04_2_TS_05_SS_C1_00608																																																					F_04_2_TS_05_SS_C1_00709			F_04_2_TS_05_SS_C1_02073																																																		F_04_2_TS_05_SS_C1_01618														F_04_2_TS_05_SS_C1_01178										F_04_2_TS_05_SS_C1_00837											F_04_2_TS_05_SS_C1_01608												F_04_2_TS_05_SS_C1_02156				F_04_2_TS_05_SS_C1_00067;F_04_2_TS_05_SS_C1_00456;F_04_2_TS_05_SS_C1_01969											F_04_2_TS_05_SS_C1_01499																		F_04_2_TS_05_SS_C1_01178																															F_04_2_TS_05_SS_C1_00944						F_04_2_TS_05_SS_C1_01518																																											F_04_2_TS_05_SS_C1_01311																	spontaneous		spontaneous																													spontaneous									F_04_2_TS_05_SS_C1_02117;F_04_2_TS_05_SS_C1_02118;F_04_2_TS_05_SS_C1_00271;F_04_2_TS_05_SS_C1_00488;F_04_2_TS_05_SS_C1_01059;F_04_2_TS_05_SS_C1_02116;F_04_2_TS_05_SS_C1_01964;F_04_2_TS_05_SS_C1_00489;F_04_2_TS_05_SS_C1_00487;F_04_2_TS_05_SS_C1_01965;F_04_2_TS_05_SS_C1_00490;F_04_2_TS_05_SS_C1_00470																F_04_2_TS_05_SS_C1_00438							F_04_2_TS_05_SS_C1_00939;F_04_2_TS_05_SS_C1_00635						F_04_2_TS_05_SS_C1_01600								F_04_2_TS_05_SS_C1_01499											F_04_2_TS_05_SS_C1_01408									F_04_2_TS_05_SS_C1_02100;F_04_2_TS_05_SS_C1_01152;F_04_2_TS_05_SS_C1_00608																							F_04_2_TS_05_SS_C1_00803									F_04_2_TS_05_SS_C1_00088	F_04_2_TS_05_SS_C1_00234		F_04_2_TS_05_SS_C1_01759											F_04_2_TS_05_SS_C1_01759			F_04_2_TS_05_SS_C1_00514																			F_04_2_TS_05_SS_C1_00511					F_04_2_TS_05_SS_C1_00091;F_04_2_TS_05_SS_C1_01609	F_04_2_TS_05_SS_C1_00328		F_04_2_TS_05_SS_C1_00665					spontaneous											F_04_2_TS_05_SS_C1_00023	F_04_2_TS_05_SS_C1_00023	F_04_2_TS_05_SS_C1_00023	F_04_2_TS_05_SS_C1_00023	F_04_2_TS_05_SS_C1_00023	F_04_2_TS_05_SS_C1_00023	F_04_2_TS_05_SS_C1_00023	F_04_2_TS_05_SS_C1_00023	F_04_2_TS_05_SS_C1_00023		F_04_2_TS_05_SS_C1_01819;F_04_2_TS_05_SS_C1_01818;F_04_2_TS_05_SS_C1_01817;F_04_2_TS_05_SS_C1_01816				F_04_2_TS_05_SS_C1_00104;F_04_2_TS_05_SS_C1_00715;F_04_2_TS_05_SS_C1_02100;F_04_2_TS_05_SS_C1_01152	F_04_2_TS_05_SS_C1_00104;F_04_2_TS_05_SS_C1_00715;F_04_2_TS_05_SS_C1_02100;F_04_2_TS_05_SS_C1_01152	F_04_2_TS_05_SS_C1_00104;F_04_2_TS_05_SS_C1_00715;F_04_2_TS_05_SS_C1_02100;F_04_2_TS_05_SS_C1_01152	F_04_2_TS_05_SS_C1_00104;F_04_2_TS_05_SS_C1_00715;F_04_2_TS_05_SS_C1_02100;F_04_2_TS_05_SS_C1_01152	F_04_2_TS_05_SS_C1_00104;F_04_2_TS_05_SS_C1_00715;F_04_2_TS_05_SS_C1_02100;F_04_2_TS_05_SS_C1_01152	F_04_2_TS_05_SS_C1_00104;F_04_2_TS_05_SS_C1_00715;F_04_2_TS_05_SS_C1_02100;F_04_2_TS_05_SS_C1_01152	F_04_2_TS_05_SS_C1_00104;F_04_2_TS_05_SS_C1_00715;F_04_2_TS_05_SS_C1_02100;F_04_2_TS_05_SS_C1_01152	F_04_2_TS_05_SS_C1_00104;F_04_2_TS_05_SS_C1_00715;F_04_2_TS_05_SS_C1_02100;F_04_2_TS_05_SS_C1_01152	F_04_2_TS_05_SS_C1_00104;F_04_2_TS_05_SS_C1_00715;F_04_2_TS_05_SS_C1_02100;F_04_2_TS_05_SS_C1_01152		F_04_2_TS_05_SS_C1_00023	F_04_2_TS_05_SS_C1_00023																							F_04_2_TS_05_SS_C1_01805								F_04_2_TS_05_SS_C1_01617											F_04_2_TS_05_SS_C1_00661																								F_04_2_TS_05_SS_C1_01205;F_04_2_TS_05_SS_C1_01766																																							F_04_2_TS_05_SS_C1_01732																															F_04_2_TS_05_SS_C1_00665																																																	F_04_2_TS_05_SS_C1_01182;F_04_2_TS_05_SS_C1_01180;F_04_2_TS_05_SS_C1_01181;F_04_2_TS_05_SS_C1_01184;F_04_2_TS_05_SS_C1_01183	F_04_2_TS_05_SS_C1_01182;F_04_2_TS_05_SS_C1_01180;F_04_2_TS_05_SS_C1_01181;F_04_2_TS_05_SS_C1_01184;F_04_2_TS_05_SS_C1_01183	F_04_2_TS_05_SS_C1_01182;F_04_2_TS_05_SS_C1_01180;F_04_2_TS_05_SS_C1_01181;F_04_2_TS_05_SS_C1_01184;F_04_2_TS_05_SS_C1_01183	F_04_2_TS_05_SS_C1_01182;F_04_2_TS_05_SS_C1_01180;F_04_2_TS_05_SS_C1_01181;F_04_2_TS_05_SS_C1_01184;F_04_2_TS_05_SS_C1_01183	F_04_2_TS_05_SS_C1_01182;F_04_2_TS_05_SS_C1_01180;F_04_2_TS_05_SS_C1_01181;F_04_2_TS_05_SS_C1_01184;F_04_2_TS_05_SS_C1_01183	F_04_2_TS_05_SS_C1_01182;F_04_2_TS_05_SS_C1_01180;F_04_2_TS_05_SS_C1_01181;F_04_2_TS_05_SS_C1_01184;F_04_2_TS_05_SS_C1_01183	F_04_2_TS_05_SS_C1_01182;F_04_2_TS_05_SS_C1_01180;F_04_2_TS_05_SS_C1_01181;F_04_2_TS_05_SS_C1_01184;F_04_2_TS_05_SS_C1_01183	F_04_2_TS_05_SS_C1_01182;F_04_2_TS_05_SS_C1_01180;F_04_2_TS_05_SS_C1_01181;F_04_2_TS_05_SS_C1_01184;F_04_2_TS_05_SS_C1_01183	F_04_2_TS_05_SS_C1_01182;F_04_2_TS_05_SS_C1_01180;F_04_2_TS_05_SS_C1_01181;F_04_2_TS_05_SS_C1_01184;F_04_2_TS_05_SS_C1_01183		F_04_2_TS_05_SS_C1_01182;F_04_2_TS_05_SS_C1_01180;F_04_2_TS_05_SS_C1_01181;F_04_2_TS_05_SS_C1_01184;F_04_2_TS_05_SS_C1_01183	F_04_2_TS_05_SS_C1_01182;F_04_2_TS_05_SS_C1_01180;F_04_2_TS_05_SS_C1_01181;F_04_2_TS_05_SS_C1_01184;F_04_2_TS_05_SS_C1_01183	F_04_2_TS_05_SS_C1_01182;F_04_2_TS_05_SS_C1_01180;F_04_2_TS_05_SS_C1_01181;F_04_2_TS_05_SS_C1_01184;F_04_2_TS_05_SS_C1_01183																F_04_2_TS_05_SS_C1_01182;F_04_2_TS_05_SS_C1_01180;F_04_2_TS_05_SS_C1_01181;F_04_2_TS_05_SS_C1_01184;F_04_2_TS_05_SS_C1_01183															F_04_2_TS_05_SS_C1_00023							F_04_2_TS_05_SS_C1_01805																																																	F_04_2_TS_05_SS_C1_01657;F_04_2_TS_05_SS_C1_01375				F_04_2_TS_05_SS_C1_01178																																			F_04_2_TS_05_SS_C1_00104;F_04_2_TS_05_SS_C1_00715;F_04_2_TS_05_SS_C1_02100;F_04_2_TS_05_SS_C1_01152	F_04_2_TS_05_SS_C1_00104;F_04_2_TS_05_SS_C1_00715;F_04_2_TS_05_SS_C1_02100;F_04_2_TS_05_SS_C1_01152	F_04_2_TS_05_SS_C1_00104;F_04_2_TS_05_SS_C1_00715;F_04_2_TS_05_SS_C1_02100;F_04_2_TS_05_SS_C1_01152	F_04_2_TS_05_SS_C1_00104;F_04_2_TS_05_SS_C1_00715;F_04_2_TS_05_SS_C1_02100;F_04_2_TS_05_SS_C1_01152													F_04_2_TS_05_SS_C1_00604;F_04_2_TS_05_SS_C1_00497		F_04_2_TS_05_SS_C1_00604;F_04_2_TS_05_SS_C1_00497	F_04_2_TS_05_SS_C1_00604;F_04_2_TS_05_SS_C1_00497	F_04_2_TS_05_SS_C1_00787;F_04_2_TS_05_SS_C1_02256						F_04_2_TS_05_SS_C1_00972		F_04_2_TS_05_SS_C1_01798;F_04_2_TS_05_SS_C1_00090		F_04_2_TS_05_SS_C1_00729;F_04_2_TS_05_SS_C1_01800		F_04_2_TS_05_SS_C1_00972	F_04_2_TS_05_SS_C1_00972	F_04_2_TS_05_SS_C1_02216																		F_04_2_TS_05_SS_C1_01835																												F_04_2_TS_05_SS_C1_02148													F_04_2_TS_05_SS_C1_01365;F_04_2_TS_05_SS_C1_01364	F_04_2_TS_05_SS_C1_01009											F_04_2_TS_05_SS_C1_01711;F_04_2_TS_05_SS_C1_01532		F_04_2_TS_05_SS_C1_00104;F_04_2_TS_05_SS_C1_00715;F_04_2_TS_05_SS_C1_02100;F_04_2_TS_05_SS_C1_01152																			F_04_2_TS_05_SS_C1_02117;F_04_2_TS_05_SS_C1_00488;F_04_2_TS_05_SS_C1_00328				F_04_2_TS_05_SS_C1_00783								F_04_2_TS_05_SS_C1_00079;F_04_2_TS_05_SS_C1_00080				F_04_2_TS_05_SS_C1_01326
F-04-2-TS-05-SS-C3						F_04_2_TS_05_SS_C3_01612	F_04_2_TS_05_SS_C3_01612					F_04_2_TS_05_SS_C3_00034			F_04_2_TS_05_SS_C3_00034	F_04_2_TS_05_SS_C3_00409	F_04_2_TS_05_SS_C3_01796	F_04_2_TS_05_SS_C3_01796	F_04_2_TS_05_SS_C3_01407	F_04_2_TS_05_SS_C3_00706	F_04_2_TS_05_SS_C3_00706	F_04_2_TS_05_SS_C3_00237;F_04_2_TS_05_SS_C3_00235;F_04_2_TS_05_SS_C3_00234;F_04_2_TS_05_SS_C3_00236		F_04_2_TS_05_SS_C3_00925	F_04_2_TS_05_SS_C3_00153	F_04_2_TS_05_SS_C3_01698	spontaneous	F_04_2_TS_05_SS_C3_01896;F_04_2_TS_05_SS_C3_01894;F_04_2_TS_05_SS_C3_00165;F_04_2_TS_05_SS_C3_01898;F_04_2_TS_05_SS_C3_01897	F_04_2_TS_05_SS_C3_01718;F_04_2_TS_05_SS_C3_01719;F_04_2_TS_05_SS_C3_01845	F_04_2_TS_05_SS_C3_00896	F_04_2_TS_05_SS_C3_00896	F_04_2_TS_05_SS_C3_00896	F_04_2_TS_05_SS_C3_00896	F_04_2_TS_05_SS_C3_00594	F_04_2_TS_05_SS_C3_01673;F_04_2_TS_05_SS_C3_01676;F_04_2_TS_05_SS_C3_01674	F_04_2_TS_05_SS_C3_01541	F_04_2_TS_05_SS_C3_00705	F_04_2_TS_05_SS_C3_01715	F_04_2_TS_05_SS_C3_01715	F_04_2_TS_05_SS_C3_01715	F_04_2_TS_05_SS_C3_01493;F_04_2_TS_05_SS_C3_01172	F_04_2_TS_05_SS_C3_00237;F_04_2_TS_05_SS_C3_00235;F_04_2_TS_05_SS_C3_00621	F_04_2_TS_05_SS_C3_00662;F_04_2_TS_05_SS_C3_01787;F_04_2_TS_05_SS_C3_01558;F_04_2_TS_05_SS_C3_00828	F_04_2_TS_05_SS_C3_00662;F_04_2_TS_05_SS_C3_01787;F_04_2_TS_05_SS_C3_00828	F_04_2_TS_05_SS_C3_01809	F_04_2_TS_05_SS_C3_01359;F_04_2_TS_05_SS_C3_00660	F_04_2_TS_05_SS_C3_00159	F_04_2_TS_05_SS_C3_01806	F_04_2_TS_05_SS_C3_00008;F_04_2_TS_05_SS_C3_01260	F_04_2_TS_05_SS_C3_00008;F_04_2_TS_05_SS_C3_01260	F_04_2_TS_05_SS_C3_01421	F_04_2_TS_05_SS_C3_01354	F_04_2_TS_05_SS_C3_00423;F_04_2_TS_05_SS_C3_02177;F_04_2_TS_05_SS_C3_00131;F_04_2_TS_05_SS_C3_01801;F_04_2_TS_05_SS_C3_00334	F_04_2_TS_05_SS_C3_01327;F_04_2_TS_05_SS_C3_00748	F_04_2_TS_05_SS_C3_02229	F_04_2_TS_05_SS_C3_02229	F_04_2_TS_05_SS_C3_01835	F_04_2_TS_05_SS_C3_00206	F_04_2_TS_05_SS_C3_01803	F_04_2_TS_05_SS_C3_00502;F_04_2_TS_05_SS_C3_00382	F_04_2_TS_05_SS_C3_01263	F_04_2_TS_05_SS_C3_01227	F_04_2_TS_05_SS_C3_00592	F_04_2_TS_05_SS_C3_01167;F_04_2_TS_05_SS_C3_01458	F_04_2_TS_05_SS_C3_01452	F_04_2_TS_05_SS_C3_01452;F_04_2_TS_05_SS_C3_01451	F_04_2_TS_05_SS_C3_00235;F_04_2_TS_05_SS_C3_00234	F_04_2_TS_05_SS_C3_00478;F_04_2_TS_05_SS_C3_00477;F_04_2_TS_05_SS_C3_00475;F_04_2_TS_05_SS_C3_00474	F_04_2_TS_05_SS_C3_00859	F_04_2_TS_05_SS_C3_00123;F_04_2_TS_05_SS_C3_00207	F_04_2_TS_05_SS_C3_00960	F_04_2_TS_05_SS_C3_01396;F_04_2_TS_05_SS_C3_00672;F_04_2_TS_05_SS_C3_01533;F_04_2_TS_05_SS_C3_01531;F_04_2_TS_05_SS_C3_01534;F_04_2_TS_05_SS_C3_00671;F_04_2_TS_05_SS_C3_01530;F_04_2_TS_05_SS_C3_00851;F_04_2_TS_05_SS_C3_01532	F_04_2_TS_05_SS_C3_01533;F_04_2_TS_05_SS_C3_01531;F_04_2_TS_05_SS_C3_01530;F_04_2_TS_05_SS_C3_01532	F_04_2_TS_05_SS_C3_01152	F_04_2_TS_05_SS_C3_01698;F_04_2_TS_05_SS_C3_00723	F_04_2_TS_05_SS_C3_00057		F_04_2_TS_05_SS_C3_00723	F_04_2_TS_05_SS_C3_00045	F_04_2_TS_05_SS_C3_00045	F_04_2_TS_05_SS_C3_00045	F_04_2_TS_05_SS_C3_00045	F_04_2_TS_05_SS_C3_00699		F_04_2_TS_05_SS_C3_00195	F_04_2_TS_05_SS_C3_00520	F_04_2_TS_05_SS_C3_00217	F_04_2_TS_05_SS_C3_00217	F_04_2_TS_05_SS_C3_00217	F_04_2_TS_05_SS_C3_00217	F_04_2_TS_05_SS_C3_00217	F_04_2_TS_05_SS_C3_00217	F_04_2_TS_05_SS_C3_00217	F_04_2_TS_05_SS_C3_00217	F_04_2_TS_05_SS_C3_00217	F_04_2_TS_05_SS_C3_00217	F_04_2_TS_05_SS_C3_00217	F_04_2_TS_05_SS_C3_00217	F_04_2_TS_05_SS_C3_00217	F_04_2_TS_05_SS_C3_00217;F_04_2_TS_05_SS_C3_00268;F_04_2_TS_05_SS_C3_00173	F_04_2_TS_05_SS_C3_01355	F_04_2_TS_05_SS_C3_00549	F_04_2_TS_05_SS_C3_01468		F_04_2_TS_05_SS_C3_01541;F_04_2_TS_05_SS_C3_00702	F_04_2_TS_05_SS_C3_01541	F_04_2_TS_05_SS_C3_00929	F_04_2_TS_05_SS_C3_01350	F_04_2_TS_05_SS_C3_01351	F_04_2_TS_05_SS_C3_01396;F_04_2_TS_05_SS_C3_00672;F_04_2_TS_05_SS_C3_00671;F_04_2_TS_05_SS_C3_00851;F_04_2_TS_05_SS_C3_00135;F_04_2_TS_05_SS_C3_01679;F_04_2_TS_05_SS_C3_00134;F_04_2_TS_05_SS_C3_00673;F_04_2_TS_05_SS_C3_00258	F_04_2_TS_05_SS_C3_01397	F_04_2_TS_05_SS_C3_01387;F_04_2_TS_05_SS_C3_02164	F_04_2_TS_05_SS_C3_01287	F_04_2_TS_05_SS_C3_01361		F_04_2_TS_05_SS_C3_00956	F_04_2_TS_05_SS_C3_01070	F_04_2_TS_05_SS_C3_01396;F_04_2_TS_05_SS_C3_00672;F_04_2_TS_05_SS_C3_00671;F_04_2_TS_05_SS_C3_00851	F_04_2_TS_05_SS_C3_00437	F_04_2_TS_05_SS_C3_00792;F_04_2_TS_05_SS_C3_00204	F_04_2_TS_05_SS_C3_00199;F_04_2_TS_05_SS_C3_00941	F_04_2_TS_05_SS_C3_00941	F_04_2_TS_05_SS_C3_01396;F_04_2_TS_05_SS_C3_00672;F_04_2_TS_05_SS_C3_00671;F_04_2_TS_05_SS_C3_00851;F_04_2_TS_05_SS_C3_01679;F_04_2_TS_05_SS_C3_01680	F_04_2_TS_05_SS_C3_00672;F_04_2_TS_05_SS_C3_00851	spontaneous	F_04_2_TS_05_SS_C3_00193;F_04_2_TS_05_SS_C3_00059		F_04_2_TS_05_SS_C3_00193			F_04_2_TS_05_SS_C3_00329	F_04_2_TS_05_SS_C3_00092;F_04_2_TS_05_SS_C3_00093;F_04_2_TS_05_SS_C3_00094	F_04_2_TS_05_SS_C3_01562		spontaneous	F_04_2_TS_05_SS_C3_01762	F_04_2_TS_05_SS_C3_01762	F_04_2_TS_05_SS_C3_00926	F_04_2_TS_05_SS_C3_00438;F_04_2_TS_05_SS_C3_00439	F_04_2_TS_05_SS_C3_00806;F_04_2_TS_05_SS_C3_02056	F_04_2_TS_05_SS_C3_01477		F_04_2_TS_05_SS_C3_01718;F_04_2_TS_05_SS_C3_01719	F_04_2_TS_05_SS_C3_01541		F_04_2_TS_05_SS_C3_00478;F_04_2_TS_05_SS_C3_00477;F_04_2_TS_05_SS_C3_00475;F_04_2_TS_05_SS_C3_00474	F_04_2_TS_05_SS_C3_00409;F_04_2_TS_05_SS_C3_01769;F_04_2_TS_05_SS_C3_01690;F_04_2_TS_05_SS_C3_01770				F_04_2_TS_05_SS_C3_00378	F_04_2_TS_05_SS_C3_02024	F_04_2_TS_05_SS_C3_00751			F_04_2_TS_05_SS_C3_00168	spontaneous	F_04_2_TS_05_SS_C3_00469		F_04_2_TS_05_SS_C3_00220;F_04_2_TS_05_SS_C3_00674;F_04_2_TS_05_SS_C3_01925	F_04_2_TS_05_SS_C3_00475;F_04_2_TS_05_SS_C3_00092;F_04_2_TS_05_SS_C3_00093;F_04_2_TS_05_SS_C3_00094;F_04_2_TS_05_SS_C3_00469;F_04_2_TS_05_SS_C3_00405	F_04_2_TS_05_SS_C3_00409	F_04_2_TS_05_SS_C3_01716	F_04_2_TS_05_SS_C3_01359	F_04_2_TS_05_SS_C3_01904	F_04_2_TS_05_SS_C3_01904		F_04_2_TS_05_SS_C3_01546	F_04_2_TS_05_SS_C3_01263;F_04_2_TS_05_SS_C3_01227	F_04_2_TS_05_SS_C3_01227	F_04_2_TS_05_SS_C3_00199	F_04_2_TS_05_SS_C3_01546	F_04_2_TS_05_SS_C3_01396;F_04_2_TS_05_SS_C3_00672;F_04_2_TS_05_SS_C3_00671;F_04_2_TS_05_SS_C3_00851;F_04_2_TS_05_SS_C3_01397		F_04_2_TS_05_SS_C3_01396;F_04_2_TS_05_SS_C3_00673;F_04_2_TS_05_SS_C3_00803			F_04_2_TS_05_SS_C3_01878;F_04_2_TS_05_SS_C3_01003	F_04_2_TS_05_SS_C3_00159	F_04_2_TS_05_SS_C3_00159	F_04_2_TS_05_SS_C3_02031	F_04_2_TS_05_SS_C3_02031	F_04_2_TS_05_SS_C3_02225	F_04_2_TS_05_SS_C3_00469	F_04_2_TS_05_SS_C3_00725	F_04_2_TS_05_SS_C3_02056;F_04_2_TS_05_SS_C3_01948	F_04_2_TS_05_SS_C3_00660	F_04_2_TS_05_SS_C3_00008		F_04_2_TS_05_SS_C3_00115		F_04_2_TS_05_SS_C3_01530;F_04_2_TS_05_SS_C3_01532	F_04_2_TS_05_SS_C3_01814	F_04_2_TS_05_SS_C3_00381	F_04_2_TS_05_SS_C3_00381	F_04_2_TS_05_SS_C3_00381	F_04_2_TS_05_SS_C3_00381	F_04_2_TS_05_SS_C3_00381	F_04_2_TS_05_SS_C3_00168	F_04_2_TS_05_SS_C3_01878;F_04_2_TS_05_SS_C3_01003	F_04_2_TS_05_SS_C3_01033	F_04_2_TS_05_SS_C3_01858;F_04_2_TS_05_SS_C3_01670	F_04_2_TS_05_SS_C3_01858;F_04_2_TS_05_SS_C3_01670	F_04_2_TS_05_SS_C3_01718;F_04_2_TS_05_SS_C3_01719	F_04_2_TS_05_SS_C3_00467	F_04_2_TS_05_SS_C3_01286	F_04_2_TS_05_SS_C3_01445	F_04_2_TS_05_SS_C3_01650;F_04_2_TS_05_SS_C3_00898	F_04_2_TS_05_SS_C3_00503	F_04_2_TS_05_SS_C3_00331	F_04_2_TS_05_SS_C3_00330	F_04_2_TS_05_SS_C3_00251;F_04_2_TS_05_SS_C3_00250	F_04_2_TS_05_SS_C3_01145	F_04_2_TS_05_SS_C3_00251;F_04_2_TS_05_SS_C3_00250;F_04_2_TS_05_SS_C3_01145	F_04_2_TS_05_SS_C3_00244	F_04_2_TS_05_SS_C3_00332	F_04_2_TS_05_SS_C3_00332	spontaneous	F_04_2_TS_05_SS_C3_01030	F_04_2_TS_05_SS_C3_00132;F_04_2_TS_05_SS_C3_02025	F_04_2_TS_05_SS_C3_00476;F_04_2_TS_05_SS_C3_00477	F_04_2_TS_05_SS_C3_00476;F_04_2_TS_05_SS_C3_00477	F_04_2_TS_05_SS_C3_00476;F_04_2_TS_05_SS_C3_00477	F_04_2_TS_05_SS_C3_00476;F_04_2_TS_05_SS_C3_00477	F_04_2_TS_05_SS_C3_00476;F_04_2_TS_05_SS_C3_00477	F_04_2_TS_05_SS_C3_00476;F_04_2_TS_05_SS_C3_00477	F_04_2_TS_05_SS_C3_00476;F_04_2_TS_05_SS_C3_00477	F_04_2_TS_05_SS_C3_00476;F_04_2_TS_05_SS_C3_00477	F_04_2_TS_05_SS_C3_00140	F_04_2_TS_05_SS_C3_00131;F_04_2_TS_05_SS_C3_01319	F_04_2_TS_05_SS_C3_00131;F_04_2_TS_05_SS_C3_00334;F_04_2_TS_05_SS_C3_01319	F_04_2_TS_05_SS_C3_00716	F_04_2_TS_05_SS_C3_00789	F_04_2_TS_05_SS_C3_01001;F_04_2_TS_05_SS_C3_01967	F_04_2_TS_05_SS_C3_01004	F_04_2_TS_05_SS_C3_01427	F_04_2_TS_05_SS_C3_00630	F_04_2_TS_05_SS_C3_01435	F_04_2_TS_05_SS_C3_02036	F_04_2_TS_05_SS_C3_01095;F_04_2_TS_05_SS_C3_00077	F_04_2_TS_05_SS_C3_00201	F_04_2_TS_05_SS_C3_00201	F_04_2_TS_05_SS_C3_00586	F_04_2_TS_05_SS_C3_01172;F_04_2_TS_05_SS_C3_01758	F_04_2_TS_05_SS_C3_01172;F_04_2_TS_05_SS_C3_01758;F_04_2_TS_05_SS_C3_01082;F_04_2_TS_05_SS_C3_00977	F_04_2_TS_05_SS_C3_01075	F_04_2_TS_05_SS_C3_01730	F_04_2_TS_05_SS_C3_01758		F_04_2_TS_05_SS_C3_00525;F_04_2_TS_05_SS_C3_01942	F_04_2_TS_05_SS_C3_00525;F_04_2_TS_05_SS_C3_00711;F_04_2_TS_05_SS_C3_01618;F_04_2_TS_05_SS_C3_01619;F_04_2_TS_05_SS_C3_00914;F_04_2_TS_05_SS_C3_00916	F_04_2_TS_05_SS_C3_01942	F_04_2_TS_05_SS_C3_00220;F_04_2_TS_05_SS_C3_00674;F_04_2_TS_05_SS_C3_00711;F_04_2_TS_05_SS_C3_01618;F_04_2_TS_05_SS_C3_01619		F_04_2_TS_05_SS_C3_01942	F_04_2_TS_05_SS_C3_00525	spontaneous	F_04_2_TS_05_SS_C3_01262		F_04_2_TS_05_SS_C3_01491	F_04_2_TS_05_SS_C3_01971;F_04_2_TS_05_SS_C3_00212	F_04_2_TS_05_SS_C3_00380		F_04_2_TS_05_SS_C3_02128;F_04_2_TS_05_SS_C3_01656	F_04_2_TS_05_SS_C3_00332	F_04_2_TS_05_SS_C3_01445	F_04_2_TS_05_SS_C3_01184	F_04_2_TS_05_SS_C3_00066	F_04_2_TS_05_SS_C3_00463;F_04_2_TS_05_SS_C3_01040	F_04_2_TS_05_SS_C3_01718;F_04_2_TS_05_SS_C3_01719;F_04_2_TS_05_SS_C3_00464;F_04_2_TS_05_SS_C3_01857;F_04_2_TS_05_SS_C3_01042;F_04_2_TS_05_SS_C3_01081;F_04_2_TS_05_SS_C3_01079;F_04_2_TS_05_SS_C3_01080	F_04_2_TS_05_SS_C3_01857;F_04_2_TS_05_SS_C3_01042	F_04_2_TS_05_SS_C3_01854	F_04_2_TS_05_SS_C3_01353	F_04_2_TS_05_SS_C3_02236	F_04_2_TS_05_SS_C3_01800	F_04_2_TS_05_SS_C3_01758;F_04_2_TS_05_SS_C3_01641		F_04_2_TS_05_SS_C3_01086	F_04_2_TS_05_SS_C3_01086	F_04_2_TS_05_SS_C3_01280	F_04_2_TS_05_SS_C3_01543	F_04_2_TS_05_SS_C3_01543		F_04_2_TS_05_SS_C3_01543	F_04_2_TS_05_SS_C3_01172	spontaneous	F_04_2_TS_05_SS_C3_00832	F_04_2_TS_05_SS_C3_00921	F_04_2_TS_05_SS_C3_01865	F_04_2_TS_05_SS_C3_01357	F_04_2_TS_05_SS_C3_01172;F_04_2_TS_05_SS_C3_01082;F_04_2_TS_05_SS_C3_00977	F_04_2_TS_05_SS_C3_01400	F_04_2_TS_05_SS_C3_00972	F_04_2_TS_05_SS_C3_00788	F_04_2_TS_05_SS_C3_01859	F_04_2_TS_05_SS_C3_01408	F_04_2_TS_05_SS_C3_01544	F_04_2_TS_05_SS_C3_00973	F_04_2_TS_05_SS_C3_01718;F_04_2_TS_05_SS_C3_01719	F_04_2_TS_05_SS_C3_01085	F_04_2_TS_05_SS_C3_01001;F_04_2_TS_05_SS_C3_01000	F_04_2_TS_05_SS_C3_01405;F_04_2_TS_05_SS_C3_01406	F_04_2_TS_05_SS_C3_01541	F_04_2_TS_05_SS_C3_01845	F_04_2_TS_05_SS_C3_00547	F_04_2_TS_05_SS_C3_01460		F_04_2_TS_05_SS_C3_01584	F_04_2_TS_05_SS_C3_01765	F_04_2_TS_05_SS_C3_01720		F_04_2_TS_05_SS_C3_00670	F_04_2_TS_05_SS_C3_00479;F_04_2_TS_05_SS_C3_00993	F_04_2_TS_05_SS_C3_01431	F_04_2_TS_05_SS_C3_01215	F_04_2_TS_05_SS_C3_01215	F_04_2_TS_05_SS_C3_00256	F_04_2_TS_05_SS_C3_01541	F_04_2_TS_05_SS_C3_01541;F_04_2_TS_05_SS_C3_00186	F_04_2_TS_05_SS_C3_01001;F_04_2_TS_05_SS_C3_01000;F_04_2_TS_05_SS_C3_01969	F_04_2_TS_05_SS_C3_01718;F_04_2_TS_05_SS_C3_01719;F_04_2_TS_05_SS_C3_01845;F_04_2_TS_05_SS_C3_01081;F_04_2_TS_05_SS_C3_01079;F_04_2_TS_05_SS_C3_01080	F_04_2_TS_05_SS_C3_01854	F_04_2_TS_05_SS_C3_00253;F_04_2_TS_05_SS_C3_00254	F_04_2_TS_05_SS_C3_00553	F_04_2_TS_05_SS_C3_01396;F_04_2_TS_05_SS_C3_00672;F_04_2_TS_05_SS_C3_00671;F_04_2_TS_05_SS_C3_00851;F_04_2_TS_05_SS_C3_00673;F_04_2_TS_05_SS_C3_02058;F_04_2_TS_05_SS_C3_01644;F_04_2_TS_05_SS_C3_01645;F_04_2_TS_05_SS_C3_01258;F_04_2_TS_05_SS_C3_01259;F_04_2_TS_05_SS_C3_01643;F_04_2_TS_05_SS_C3_00852;F_04_2_TS_05_SS_C3_00728;F_04_2_TS_05_SS_C3_00853;F_04_2_TS_05_SS_C3_00850	F_04_2_TS_05_SS_C3_00831	F_04_2_TS_05_SS_C3_01147	F_04_2_TS_05_SS_C3_00706	F_04_2_TS_05_SS_C3_01462	F_04_2_TS_05_SS_C3_01816	F_04_2_TS_05_SS_C3_01102	F_04_2_TS_05_SS_C3_01396;F_04_2_TS_05_SS_C3_00672;F_04_2_TS_05_SS_C3_00671;F_04_2_TS_05_SS_C3_00851;F_04_2_TS_05_SS_C3_00135;F_04_2_TS_05_SS_C3_01679;F_04_2_TS_05_SS_C3_00134;F_04_2_TS_05_SS_C3_01680	F_04_2_TS_05_SS_C3_00672;F_04_2_TS_05_SS_C3_00851		F_04_2_TS_05_SS_C3_00409;F_04_2_TS_05_SS_C3_01769;F_04_2_TS_05_SS_C3_01690;F_04_2_TS_05_SS_C3_01770;F_04_2_TS_05_SS_C3_01191;F_04_2_TS_05_SS_C3_01190		F_04_2_TS_05_SS_C3_00702;F_04_2_TS_05_SS_C3_01969;F_04_2_TS_05_SS_C3_00701;F_04_2_TS_05_SS_C3_01542;F_04_2_TS_05_SS_C3_00185		F_04_2_TS_05_SS_C3_00583	F_04_2_TS_05_SS_C3_00583	F_04_2_TS_05_SS_C3_00583	F_04_2_TS_05_SS_C3_00217	F_04_2_TS_05_SS_C3_01279;F_04_2_TS_05_SS_C3_01185	F_04_2_TS_05_SS_C3_00757;F_04_2_TS_05_SS_C3_01281	F_04_2_TS_05_SS_C3_00667	F_04_2_TS_05_SS_C3_00217	F_04_2_TS_05_SS_C3_00217	F_04_2_TS_05_SS_C3_01396;F_04_2_TS_05_SS_C3_00672;F_04_2_TS_05_SS_C3_00671;F_04_2_TS_05_SS_C3_00851	F_04_2_TS_05_SS_C3_00459	F_04_2_TS_05_SS_C3_01237	F_04_2_TS_05_SS_C3_00518		F_04_2_TS_05_SS_C3_00571	F_04_2_TS_05_SS_C3_00571	F_04_2_TS_05_SS_C3_00571		F_04_2_TS_05_SS_C3_00140	F_04_2_TS_05_SS_C3_01560	F_04_2_TS_05_SS_C3_00918	F_04_2_TS_05_SS_C3_00918	F_04_2_TS_05_SS_C3_00374	F_04_2_TS_05_SS_C3_00476;F_04_2_TS_05_SS_C3_00477;F_04_2_TS_05_SS_C3_00475	F_04_2_TS_05_SS_C3_00477;F_04_2_TS_05_SS_C3_00475;F_04_2_TS_05_SS_C3_01679;F_04_2_TS_05_SS_C3_01397	F_04_2_TS_05_SS_C3_00330;F_04_2_TS_05_SS_C3_00333	F_04_2_TS_05_SS_C3_01983;F_04_2_TS_05_SS_C3_01420	spontaneous	F_04_2_TS_05_SS_C3_01224	F_04_2_TS_05_SS_C3_01934	F_04_2_TS_05_SS_C3_01083	F_04_2_TS_05_SS_C3_01408	F_04_2_TS_05_SS_C3_01098	spontaneous	spontaneous	spontaneous	spontaneous	spontaneous	spontaneous	spontaneous;F_04_2_TS_05_SS_C3_01098	F_04_2_TS_05_SS_C3_00510;F_04_2_TS_05_SS_C3_02165	F_04_2_TS_05_SS_C3_02165	F_04_2_TS_05_SS_C3_01269	F_04_2_TS_05_SS_C3_00706;F_04_2_TS_05_SS_C3_01449	F_04_2_TS_05_SS_C3_00706	F_04_2_TS_05_SS_C3_00210	F_04_2_TS_05_SS_C3_01396;F_04_2_TS_05_SS_C3_00672;F_04_2_TS_05_SS_C3_00671;F_04_2_TS_05_SS_C3_00851	F_04_2_TS_05_SS_C3_02164	F_04_2_TS_05_SS_C3_00151	F_04_2_TS_05_SS_C3_00152	F_04_2_TS_05_SS_C3_00201	F_04_2_TS_05_SS_C3_00810	F_04_2_TS_05_SS_C3_01204;F_04_2_TS_05_SS_C3_00104;F_04_2_TS_05_SS_C3_01203	F_04_2_TS_05_SS_C3_00330	F_04_2_TS_05_SS_C3_00330	F_04_2_TS_05_SS_C3_00330	F_04_2_TS_05_SS_C3_00833	F_04_2_TS_05_SS_C3_00833	F_04_2_TS_05_SS_C3_00833		F_04_2_TS_05_SS_C3_00450	F_04_2_TS_05_SS_C3_01263;F_04_2_TS_05_SS_C3_00747	F_04_2_TS_05_SS_C3_00451	F_04_2_TS_05_SS_C3_00747	F_04_2_TS_05_SS_C3_00389;F_04_2_TS_05_SS_C3_00461	F_04_2_TS_05_SS_C3_01083	F_04_2_TS_05_SS_C3_01934	F_04_2_TS_05_SS_C3_00977		F_04_2_TS_05_SS_C3_01717	F_04_2_TS_05_SS_C3_01717	F_04_2_TS_05_SS_C3_00248	F_04_2_TS_05_SS_C3_00265	F_04_2_TS_05_SS_C3_01396;F_04_2_TS_05_SS_C3_00672;F_04_2_TS_05_SS_C3_01533;F_04_2_TS_05_SS_C3_01531;F_04_2_TS_05_SS_C3_01534;F_04_2_TS_05_SS_C3_00671;F_04_2_TS_05_SS_C3_01530;F_04_2_TS_05_SS_C3_00851;F_04_2_TS_05_SS_C3_01532	F_04_2_TS_05_SS_C3_01533;F_04_2_TS_05_SS_C3_01531;F_04_2_TS_05_SS_C3_01530;F_04_2_TS_05_SS_C3_01532	F_04_2_TS_05_SS_C3_00428;F_04_2_TS_05_SS_C3_00560	F_04_2_TS_05_SS_C3_01167;F_04_2_TS_05_SS_C3_01458	F_04_2_TS_05_SS_C3_00375;F_04_2_TS_05_SS_C3_00101	F_04_2_TS_05_SS_C3_00791;F_04_2_TS_05_SS_C3_02168	F_04_2_TS_05_SS_C3_01572	F_04_2_TS_05_SS_C3_01572	F_04_2_TS_05_SS_C3_01573;F_04_2_TS_05_SS_C3_01574	F_04_2_TS_05_SS_C3_01573;F_04_2_TS_05_SS_C3_01574	F_04_2_TS_05_SS_C3_01571	F_04_2_TS_05_SS_C3_01040;F_04_2_TS_05_SS_C3_01597	F_04_2_TS_05_SS_C3_00159	F_04_2_TS_05_SS_C3_01675	F_04_2_TS_05_SS_C3_01675	F_04_2_TS_05_SS_C3_01796	F_04_2_TS_05_SS_C3_01796	F_04_2_TS_05_SS_C3_01796	F_04_2_TS_05_SS_C3_01796	F_04_2_TS_05_SS_C3_01796	F_04_2_TS_05_SS_C3_01796	F_04_2_TS_05_SS_C3_01796	F_04_2_TS_05_SS_C3_01796		F_04_2_TS_05_SS_C3_01796	F_04_2_TS_05_SS_C3_01365	F_04_2_TS_05_SS_C3_00496;F_04_2_TS_05_SS_C3_01312	F_04_2_TS_05_SS_C3_00496;F_04_2_TS_05_SS_C3_00568;F_04_2_TS_05_SS_C3_00497	F_04_2_TS_05_SS_C3_01405;F_04_2_TS_05_SS_C3_01406	F_04_2_TS_05_SS_C3_01540	F_04_2_TS_05_SS_C3_00997	F_04_2_TS_05_SS_C3_00265	F_04_2_TS_05_SS_C3_01396;F_04_2_TS_05_SS_C3_00672;F_04_2_TS_05_SS_C3_01533;F_04_2_TS_05_SS_C3_01531;F_04_2_TS_05_SS_C3_01534;F_04_2_TS_05_SS_C3_00671;F_04_2_TS_05_SS_C3_01530;F_04_2_TS_05_SS_C3_00851;F_04_2_TS_05_SS_C3_01532	F_04_2_TS_05_SS_C3_01533;F_04_2_TS_05_SS_C3_01531;F_04_2_TS_05_SS_C3_01530;F_04_2_TS_05_SS_C3_01532	F_04_2_TS_05_SS_C3_00428;F_04_2_TS_05_SS_C3_00560	F_04_2_TS_05_SS_C3_01973;F_04_2_TS_05_SS_C3_00155	F_04_2_TS_05_SS_C3_00225	F_04_2_TS_05_SS_C3_00225	F_04_2_TS_05_SS_C3_00225	F_04_2_TS_05_SS_C3_00225	F_04_2_TS_05_SS_C3_01427	F_04_2_TS_05_SS_C3_01221	F_04_2_TS_05_SS_C3_01396;F_04_2_TS_05_SS_C3_00672;F_04_2_TS_05_SS_C3_00671;F_04_2_TS_05_SS_C3_00851;F_04_2_TS_05_SS_C3_01642		F_04_2_TS_05_SS_C3_01396;F_04_2_TS_05_SS_C3_00672;F_04_2_TS_05_SS_C3_00671;F_04_2_TS_05_SS_C3_00851;F_04_2_TS_05_SS_C3_01642	F_04_2_TS_05_SS_C3_00153	F_04_2_TS_05_SS_C3_00045;F_04_2_TS_05_SS_C3_00625	F_04_2_TS_05_SS_C3_01684;F_04_2_TS_05_SS_C3_01563	F_04_2_TS_05_SS_C3_01684;F_04_2_TS_05_SS_C3_01563	F_04_2_TS_05_SS_C3_01541;F_04_2_TS_05_SS_C3_00186;F_04_2_TS_05_SS_C3_01540;F_04_2_TS_05_SS_C3_01684;F_04_2_TS_05_SS_C3_01563;F_04_2_TS_05_SS_C3_01565;F_04_2_TS_05_SS_C3_00047;F_04_2_TS_05_SS_C3_00046;F_04_2_TS_05_SS_C3_00048;F_04_2_TS_05_SS_C3_00184;F_04_2_TS_05_SS_C3_01564	F_04_2_TS_05_SS_C3_01541	F_04_2_TS_05_SS_C3_00183	F_04_2_TS_05_SS_C3_01718;F_04_2_TS_05_SS_C3_01719;F_04_2_TS_05_SS_C3_01845;F_04_2_TS_05_SS_C3_01857;F_04_2_TS_05_SS_C3_01042;F_04_2_TS_05_SS_C3_01081;F_04_2_TS_05_SS_C3_01079;F_04_2_TS_05_SS_C3_01080	F_04_2_TS_05_SS_C3_01541			F_04_2_TS_05_SS_C3_00169;F_04_2_TS_05_SS_C3_02086;F_04_2_TS_05_SS_C3_01064	F_04_2_TS_05_SS_C3_01547	F_04_2_TS_05_SS_C3_01396;F_04_2_TS_05_SS_C3_01397;F_04_2_TS_05_SS_C3_00104;F_04_2_TS_05_SS_C3_00482;F_04_2_TS_05_SS_C3_00636;F_04_2_TS_05_SS_C3_00480;F_04_2_TS_05_SS_C3_00637;F_04_2_TS_05_SS_C3_00827;F_04_2_TS_05_SS_C3_00483	spontaneous	spontaneous	F_04_2_TS_05_SS_C3_00163	F_04_2_TS_05_SS_C3_00163	F_04_2_TS_05_SS_C3_01153	F_04_2_TS_05_SS_C3_01396;F_04_2_TS_05_SS_C3_01397;F_04_2_TS_05_SS_C3_00636;F_04_2_TS_05_SS_C3_00637;F_04_2_TS_05_SS_C3_00827	F_04_2_TS_05_SS_C3_01396;F_04_2_TS_05_SS_C3_00672;F_04_2_TS_05_SS_C3_00671;F_04_2_TS_05_SS_C3_00851;F_04_2_TS_05_SS_C3_01397;F_04_2_TS_05_SS_C3_00482;F_04_2_TS_05_SS_C3_00636;F_04_2_TS_05_SS_C3_00480;F_04_2_TS_05_SS_C3_00637;F_04_2_TS_05_SS_C3_00827;F_04_2_TS_05_SS_C3_00483	F_04_2_TS_05_SS_C3_00827	F_04_2_TS_05_SS_C3_00788	F_04_2_TS_05_SS_C3_00788	F_04_2_TS_05_SS_C3_00788	F_04_2_TS_05_SS_C3_00788	F_04_2_TS_05_SS_C3_00788	F_04_2_TS_05_SS_C3_01762	F_04_2_TS_05_SS_C3_00220;F_04_2_TS_05_SS_C3_00674;F_04_2_TS_05_SS_C3_01925	F_04_2_TS_05_SS_C3_00473	F_04_2_TS_05_SS_C3_02102	F_04_2_TS_05_SS_C3_01842;F_04_2_TS_05_SS_C3_02034	F_04_2_TS_05_SS_C3_01842;F_04_2_TS_05_SS_C3_02034	F_04_2_TS_05_SS_C3_01842;F_04_2_TS_05_SS_C3_02034	F_04_2_TS_05_SS_C3_02164;F_04_2_TS_05_SS_C3_02163	F_04_2_TS_05_SS_C3_01720	F_04_2_TS_05_SS_C3_01172;F_04_2_TS_05_SS_C3_01758;F_04_2_TS_05_SS_C3_01082	F_04_2_TS_05_SS_C3_01718;F_04_2_TS_05_SS_C3_01719	F_04_2_TS_05_SS_C3_01917;F_04_2_TS_05_SS_C3_01915;F_04_2_TS_05_SS_C3_00219;F_04_2_TS_05_SS_C3_01916;F_04_2_TS_05_SS_C3_01914		F_04_2_TS_05_SS_C3_01803	F_04_2_TS_05_SS_C3_02236;F_04_2_TS_05_SS_C3_00136	F_04_2_TS_05_SS_C3_00136	F_04_2_TS_05_SS_C3_00472	spontaneous		F_04_2_TS_05_SS_C3_00355	F_04_2_TS_05_SS_C3_02140	F_04_2_TS_05_SS_C3_00499	F_04_2_TS_05_SS_C3_02140;F_04_2_TS_05_SS_C3_00170	F_04_2_TS_05_SS_C3_02140		F_04_2_TS_05_SS_C3_01274			F_04_2_TS_05_SS_C3_01419				F_04_2_TS_05_SS_C3_00080;F_04_2_TS_05_SS_C3_01480	F_04_2_TS_05_SS_C3_00080	F_04_2_TS_05_SS_C3_01479	F_04_2_TS_05_SS_C3_01175	F_04_2_TS_05_SS_C3_01175		F_04_2_TS_05_SS_C3_01441;F_04_2_TS_05_SS_C3_00666	F_04_2_TS_05_SS_C3_01441	F_04_2_TS_05_SS_C3_01441;F_04_2_TS_05_SS_C3_00666	F_04_2_TS_05_SS_C3_01441	F_04_2_TS_05_SS_C3_01441	F_04_2_TS_05_SS_C3_01441	F_04_2_TS_05_SS_C3_01441	F_04_2_TS_05_SS_C3_01441	F_04_2_TS_05_SS_C3_01441	spontaneous	spontaneous	spontaneous		F_04_2_TS_05_SS_C3_00469	F_04_2_TS_05_SS_C3_00380	F_04_2_TS_05_SS_C3_00475;F_04_2_TS_05_SS_C3_00469;F_04_2_TS_05_SS_C3_00827	F_04_2_TS_05_SS_C3_01992;F_04_2_TS_05_SS_C3_00981		F_04_2_TS_05_SS_C3_00243	F_04_2_TS_05_SS_C3_01337;F_04_2_TS_05_SS_C3_00962	F_04_2_TS_05_SS_C3_00981	F_04_2_TS_05_SS_C3_01184;F_04_2_TS_05_SS_C3_01090	F_04_2_TS_05_SS_C3_01274;F_04_2_TS_05_SS_C3_01119	F_04_2_TS_05_SS_C3_00034;F_04_2_TS_05_SS_C3_00761;F_04_2_TS_05_SS_C3_00589	F_04_2_TS_05_SS_C3_00034		F_04_2_TS_05_SS_C3_00243	F_04_2_TS_05_SS_C3_00034;F_04_2_TS_05_SS_C3_00761;F_04_2_TS_05_SS_C3_00589		F_04_2_TS_05_SS_C3_00034	F_04_2_TS_05_SS_C3_00034	F_04_2_TS_05_SS_C3_00034;F_04_2_TS_05_SS_C3_00761;F_04_2_TS_05_SS_C3_00589	F_04_2_TS_05_SS_C3_00034;F_04_2_TS_05_SS_C3_00243	F_04_2_TS_05_SS_C3_00034;F_04_2_TS_05_SS_C3_00977	F_04_2_TS_05_SS_C3_00034	F_04_2_TS_05_SS_C3_00034	F_04_2_TS_05_SS_C3_00977;F_04_2_TS_05_SS_C3_00799	F_04_2_TS_05_SS_C3_01756;F_04_2_TS_05_SS_C3_00911;F_04_2_TS_05_SS_C3_00300;F_04_2_TS_05_SS_C3_00755;F_04_2_TS_05_SS_C3_01735	F_04_2_TS_05_SS_C3_00977		F_04_2_TS_05_SS_C3_01817		F_04_2_TS_05_SS_C3_00423;F_04_2_TS_05_SS_C3_00131;F_04_2_TS_05_SS_C3_00077;F_04_2_TS_05_SS_C3_01976;F_04_2_TS_05_SS_C3_00075	F_04_2_TS_05_SS_C3_00423;F_04_2_TS_05_SS_C3_00131;F_04_2_TS_05_SS_C3_00075	F_04_2_TS_05_SS_C3_01976	F_04_2_TS_05_SS_C3_00077;F_04_2_TS_05_SS_C3_01976;F_04_2_TS_05_SS_C3_00242	F_04_2_TS_05_SS_C3_00242	F_04_2_TS_05_SS_C3_01817	spontaneous	spontaneous	F_04_2_TS_05_SS_C3_00927	F_04_2_TS_05_SS_C3_00927	spontaneous	F_04_2_TS_05_SS_C3_00249	F_04_2_TS_05_SS_C3_00247	F_04_2_TS_05_SS_C3_01717	F_04_2_TS_05_SS_C3_00833	F_04_2_TS_05_SS_C3_00833			F_04_2_TS_05_SS_C3_01414		F_04_2_TS_05_SS_C3_01417	F_04_2_TS_05_SS_C3_01759	F_04_2_TS_05_SS_C3_01759	F_04_2_TS_05_SS_C3_00237;F_04_2_TS_05_SS_C3_00235;F_04_2_TS_05_SS_C3_00236	F_04_2_TS_05_SS_C3_00235	F_04_2_TS_05_SS_C3_00568;F_04_2_TS_05_SS_C3_01294	F_04_2_TS_05_SS_C3_01082;F_04_2_TS_05_SS_C3_00977	F_04_2_TS_05_SS_C3_00373;F_04_2_TS_05_SS_C3_00446;F_04_2_TS_05_SS_C3_01415	F_04_2_TS_05_SS_C3_00373;F_04_2_TS_05_SS_C3_00446;F_04_2_TS_05_SS_C3_01415	F_04_2_TS_05_SS_C3_00373;F_04_2_TS_05_SS_C3_00446;F_04_2_TS_05_SS_C3_01415	F_04_2_TS_05_SS_C3_00373;F_04_2_TS_05_SS_C3_00446;F_04_2_TS_05_SS_C3_01415	F_04_2_TS_05_SS_C3_00373;F_04_2_TS_05_SS_C3_00446;F_04_2_TS_05_SS_C3_01415	F_04_2_TS_05_SS_C3_00373;F_04_2_TS_05_SS_C3_00446;F_04_2_TS_05_SS_C3_01415		F_04_2_TS_05_SS_C3_00665	F_04_2_TS_05_SS_C3_00463;F_04_2_TS_05_SS_C3_01597	F_04_2_TS_05_SS_C3_00380	F_04_2_TS_05_SS_C3_00373;F_04_2_TS_05_SS_C3_00446;F_04_2_TS_05_SS_C3_01415	F_04_2_TS_05_SS_C3_00373;F_04_2_TS_05_SS_C3_00446;F_04_2_TS_05_SS_C3_01415	F_04_2_TS_05_SS_C3_00373;F_04_2_TS_05_SS_C3_00446;F_04_2_TS_05_SS_C3_01415	F_04_2_TS_05_SS_C3_00373;F_04_2_TS_05_SS_C3_00446;F_04_2_TS_05_SS_C3_01415	F_04_2_TS_05_SS_C3_00373;F_04_2_TS_05_SS_C3_00446;F_04_2_TS_05_SS_C3_01415	F_04_2_TS_05_SS_C3_00373;F_04_2_TS_05_SS_C3_00446;F_04_2_TS_05_SS_C3_01415	F_04_2_TS_05_SS_C3_00373;F_04_2_TS_05_SS_C3_00446;F_04_2_TS_05_SS_C3_01415	F_04_2_TS_05_SS_C3_00404	F_04_2_TS_05_SS_C3_01393	F_04_2_TS_05_SS_C3_01624	F_04_2_TS_05_SS_C3_01357	F_04_2_TS_05_SS_C3_00550	F_04_2_TS_05_SS_C3_00591	F_04_2_TS_05_SS_C3_01554;F_04_2_TS_05_SS_C3_00154;F_04_2_TS_05_SS_C3_00083;F_04_2_TS_05_SS_C3_00794	F_04_2_TS_05_SS_C3_00404	F_04_2_TS_05_SS_C3_00199;F_04_2_TS_05_SS_C3_00389;F_04_2_TS_05_SS_C3_00461;F_04_2_TS_05_SS_C3_00836	F_04_2_TS_05_SS_C3_01396;F_04_2_TS_05_SS_C3_00672;F_04_2_TS_05_SS_C3_00671;F_04_2_TS_05_SS_C3_00851	F_04_2_TS_05_SS_C3_00597;F_04_2_TS_05_SS_C3_00595;F_04_2_TS_05_SS_C3_02108;F_04_2_TS_05_SS_C3_00596;F_04_2_TS_05_SS_C3_02105;F_04_2_TS_05_SS_C3_02107;F_04_2_TS_05_SS_C3_00598;F_04_2_TS_05_SS_C3_02104;F_04_2_TS_05_SS_C3_02106	F_04_2_TS_05_SS_C3_01924	F_04_2_TS_05_SS_C3_00790	F_04_2_TS_05_SS_C3_00810;F_04_2_TS_05_SS_C3_01271;F_04_2_TS_05_SS_C3_01804	F_04_2_TS_05_SS_C3_02036	F_04_2_TS_05_SS_C3_01007	F_04_2_TS_05_SS_C3_00248;F_04_2_TS_05_SS_C3_00535;F_04_2_TS_05_SS_C3_02143	F_04_2_TS_05_SS_C3_01752	F_04_2_TS_05_SS_C3_01921;F_04_2_TS_05_SS_C3_01922	F_04_2_TS_05_SS_C3_02108;F_04_2_TS_05_SS_C3_02105;F_04_2_TS_05_SS_C3_02107;F_04_2_TS_05_SS_C3_02106	F_04_2_TS_05_SS_C3_02038	F_04_2_TS_05_SS_C3_02038	F_04_2_TS_05_SS_C3_01922	F_04_2_TS_05_SS_C3_01921			F_04_2_TS_05_SS_C3_02023	F_04_2_TS_05_SS_C3_01036	F_04_2_TS_05_SS_C3_01453	F_04_2_TS_05_SS_C3_01461	F_04_2_TS_05_SS_C3_01464	F_04_2_TS_05_SS_C3_00500	F_04_2_TS_05_SS_C3_01463	F_04_2_TS_05_SS_C3_01599;F_04_2_TS_05_SS_C3_01601;F_04_2_TS_05_SS_C3_01602;F_04_2_TS_05_SS_C3_01600;F_04_2_TS_05_SS_C3_01598	F_04_2_TS_05_SS_C3_01396;F_04_2_TS_05_SS_C3_00672;F_04_2_TS_05_SS_C3_00671;F_04_2_TS_05_SS_C3_00851;F_04_2_TS_05_SS_C3_01769;F_04_2_TS_05_SS_C3_00469;F_04_2_TS_05_SS_C3_01191;F_04_2_TS_05_SS_C3_01190	F_04_2_TS_05_SS_C3_01469;F_04_2_TS_05_SS_C3_01422	F_04_2_TS_05_SS_C3_01034	F_04_2_TS_05_SS_C3_01395	F_04_2_TS_05_SS_C3_00393	F_04_2_TS_05_SS_C3_01417	F_04_2_TS_05_SS_C3_01417	F_04_2_TS_05_SS_C3_01417	F_04_2_TS_05_SS_C3_01417	F_04_2_TS_05_SS_C3_01417	F_04_2_TS_05_SS_C3_01220	F_04_2_TS_05_SS_C3_01485	F_04_2_TS_05_SS_C3_00409;F_04_2_TS_05_SS_C3_00456;F_04_2_TS_05_SS_C3_00454;F_04_2_TS_05_SS_C3_00455;F_04_2_TS_05_SS_C3_00453	F_04_2_TS_05_SS_C3_00409;F_04_2_TS_05_SS_C3_02042;F_04_2_TS_05_SS_C3_00605	F_04_2_TS_05_SS_C3_02036;F_04_2_TS_05_SS_C3_02035	F_04_2_TS_05_SS_C3_02036;F_04_2_TS_05_SS_C3_02035	F_04_2_TS_05_SS_C3_02036;F_04_2_TS_05_SS_C3_02035	F_04_2_TS_05_SS_C3_02036;F_04_2_TS_05_SS_C3_02035	F_04_2_TS_05_SS_C3_02036;F_04_2_TS_05_SS_C3_02035	F_04_2_TS_05_SS_C3_02036;F_04_2_TS_05_SS_C3_02035	F_04_2_TS_05_SS_C3_02036;F_04_2_TS_05_SS_C3_02035	F_04_2_TS_05_SS_C3_01804	F_04_2_TS_05_SS_C3_01804	F_04_2_TS_05_SS_C3_01082;F_04_2_TS_05_SS_C3_00977	F_04_2_TS_05_SS_C3_00666	F_04_2_TS_05_SS_C3_01558	F_04_2_TS_05_SS_C3_01172;F_04_2_TS_05_SS_C3_01758	F_04_2_TS_05_SS_C3_01544	F_04_2_TS_05_SS_C3_01971;F_04_2_TS_05_SS_C3_00212	F_04_2_TS_05_SS_C3_01971	F_04_2_TS_05_SS_C3_02128	F_04_2_TS_05_SS_C3_01363	F_04_2_TS_05_SS_C3_01213	F_04_2_TS_05_SS_C3_00092;F_04_2_TS_05_SS_C3_00093;F_04_2_TS_05_SS_C3_00094;F_04_2_TS_05_SS_C3_01497	F_04_2_TS_05_SS_C3_01541;F_04_2_TS_05_SS_C3_01001;F_04_2_TS_05_SS_C3_01967;F_04_2_TS_05_SS_C3_00186;F_04_2_TS_05_SS_C3_00999;F_04_2_TS_05_SS_C3_00611	F_04_2_TS_05_SS_C3_01001;F_04_2_TS_05_SS_C3_01967	F_04_2_TS_05_SS_C3_01001;F_04_2_TS_05_SS_C3_01967;F_04_2_TS_05_SS_C3_01000;F_04_2_TS_05_SS_C3_00604	F_04_2_TS_05_SS_C3_00478;F_04_2_TS_05_SS_C3_00477	F_04_2_TS_05_SS_C3_01712;F_04_2_TS_05_SS_C3_00901;F_04_2_TS_05_SS_C3_01713	F_04_2_TS_05_SS_C3_01712;F_04_2_TS_05_SS_C3_00901;F_04_2_TS_05_SS_C3_01713	F_04_2_TS_05_SS_C3_01712;F_04_2_TS_05_SS_C3_00901;F_04_2_TS_05_SS_C3_01713	F_04_2_TS_05_SS_C3_01712;F_04_2_TS_05_SS_C3_00901;F_04_2_TS_05_SS_C3_01713	F_04_2_TS_05_SS_C3_01992	F_04_2_TS_05_SS_C3_00901;F_04_2_TS_05_SS_C3_00053;F_04_2_TS_05_SS_C3_00031;F_04_2_TS_05_SS_C3_00036	F_04_2_TS_05_SS_C3_00380	F_04_2_TS_05_SS_C3_00901;F_04_2_TS_05_SS_C3_00053;F_04_2_TS_05_SS_C3_00031;F_04_2_TS_05_SS_C3_00036	F_04_2_TS_05_SS_C3_00380	F_04_2_TS_05_SS_C3_00901;F_04_2_TS_05_SS_C3_00053;F_04_2_TS_05_SS_C3_00031;F_04_2_TS_05_SS_C3_00036	F_04_2_TS_05_SS_C3_00380	F_04_2_TS_05_SS_C3_00901;F_04_2_TS_05_SS_C3_00053;F_04_2_TS_05_SS_C3_00031;F_04_2_TS_05_SS_C3_00036	F_04_2_TS_05_SS_C3_00380	F_04_2_TS_05_SS_C3_01332	F_04_2_TS_05_SS_C3_01400;F_04_2_TS_05_SS_C3_02039;F_04_2_TS_05_SS_C3_01401			F_04_2_TS_05_SS_C3_01718;F_04_2_TS_05_SS_C3_01719	F_04_2_TS_05_SS_C3_01541	F_04_2_TS_05_SS_C3_01344;F_04_2_TS_05_SS_C3_00924;F_04_2_TS_05_SS_C3_00411	F_04_2_TS_05_SS_C3_01780	F_04_2_TS_05_SS_C3_00081;F_04_2_TS_05_SS_C3_00082	F_04_2_TS_05_SS_C3_01599;F_04_2_TS_05_SS_C3_01601;F_04_2_TS_05_SS_C3_01602;F_04_2_TS_05_SS_C3_01600;F_04_2_TS_05_SS_C3_01598		F_04_2_TS_05_SS_C3_01396;F_04_2_TS_05_SS_C3_00672;F_04_2_TS_05_SS_C3_00671;F_04_2_TS_05_SS_C3_00851		F_04_2_TS_05_SS_C3_01031	F_04_2_TS_05_SS_C3_01035	F_04_2_TS_05_SS_C3_01263;F_04_2_TS_05_SS_C3_01547	F_04_2_TS_05_SS_C3_01263	F_04_2_TS_05_SS_C3_01227	F_04_2_TS_05_SS_C3_00914	F_04_2_TS_05_SS_C3_00914	F_04_2_TS_05_SS_C3_00914	F_04_2_TS_05_SS_C3_00914	F_04_2_TS_05_SS_C3_00914	F_04_2_TS_05_SS_C3_00409	F_04_2_TS_05_SS_C3_00409;F_04_2_TS_05_SS_C3_00456;F_04_2_TS_05_SS_C3_00454;F_04_2_TS_05_SS_C3_00455;F_04_2_TS_05_SS_C3_00453	F_04_2_TS_05_SS_C3_00409;F_04_2_TS_05_SS_C3_02042;F_04_2_TS_05_SS_C3_00605	F_04_2_TS_05_SS_C3_00371	F_04_2_TS_05_SS_C3_00371	F_04_2_TS_05_SS_C3_01720	F_04_2_TS_05_SS_C3_00717	F_04_2_TS_05_SS_C3_01091	F_04_2_TS_05_SS_C3_01971;F_04_2_TS_05_SS_C3_00212	F_04_2_TS_05_SS_C3_01541	F_04_2_TS_05_SS_C3_01718;F_04_2_TS_05_SS_C3_01719;F_04_2_TS_05_SS_C3_00211	F_04_2_TS_05_SS_C3_00380	F_04_2_TS_05_SS_C3_00409	F_04_2_TS_05_SS_C3_01402;F_04_2_TS_05_SS_C3_01403	F_04_2_TS_05_SS_C3_00423;F_04_2_TS_05_SS_C3_00977	F_04_2_TS_05_SS_C3_01021	F_04_2_TS_05_SS_C3_01021	F_04_2_TS_05_SS_C3_01021;F_04_2_TS_05_SS_C3_01017	F_04_2_TS_05_SS_C3_01403	F_04_2_TS_05_SS_C3_01355	F_04_2_TS_05_SS_C3_00901;F_04_2_TS_05_SS_C3_01156	F_04_2_TS_05_SS_C3_00977	F_04_2_TS_05_SS_C3_01204;F_04_2_TS_05_SS_C3_00104;F_04_2_TS_05_SS_C3_01203	F_04_2_TS_05_SS_C3_01431;F_04_2_TS_05_SS_C3_00259	F_04_2_TS_05_SS_C3_01673;F_04_2_TS_05_SS_C3_01676;F_04_2_TS_05_SS_C3_01674	F_04_2_TS_05_SS_C3_00786	F_04_2_TS_05_SS_C3_01396;F_04_2_TS_05_SS_C3_00672;F_04_2_TS_05_SS_C3_01533;F_04_2_TS_05_SS_C3_01531;F_04_2_TS_05_SS_C3_01534;F_04_2_TS_05_SS_C3_00671;F_04_2_TS_05_SS_C3_01530;F_04_2_TS_05_SS_C3_00851;F_04_2_TS_05_SS_C3_01532	F_04_2_TS_05_SS_C3_01533;F_04_2_TS_05_SS_C3_01531;F_04_2_TS_05_SS_C3_01530;F_04_2_TS_05_SS_C3_01532		F_04_2_TS_05_SS_C3_00385	F_04_2_TS_05_SS_C3_00426;F_04_2_TS_05_SS_C3_01423	F_04_2_TS_05_SS_C3_01360	F_04_2_TS_05_SS_C3_01360	F_04_2_TS_05_SS_C3_01435	F_04_2_TS_05_SS_C3_01435	F_04_2_TS_05_SS_C3_01331	F_04_2_TS_05_SS_C3_01005	F_04_2_TS_05_SS_C3_01757	F_04_2_TS_05_SS_C3_00901;F_04_2_TS_05_SS_C3_01156;F_04_2_TS_05_SS_C3_00516;F_04_2_TS_05_SS_C3_01714;F_04_2_TS_05_SS_C3_01325	F_04_2_TS_05_SS_C3_01538;F_04_2_TS_05_SS_C3_01163	F_04_2_TS_05_SS_C3_01718;F_04_2_TS_05_SS_C3_01719	F_04_2_TS_05_SS_C3_00227;F_04_2_TS_05_SS_C3_00228	F_04_2_TS_05_SS_C3_01468;F_04_2_TS_05_SS_C3_00836	F_04_2_TS_05_SS_C3_01396;F_04_2_TS_05_SS_C3_00672;F_04_2_TS_05_SS_C3_00671;F_04_2_TS_05_SS_C3_00851		F_04_2_TS_05_SS_C3_00409	F_04_2_TS_05_SS_C3_00199;F_04_2_TS_05_SS_C3_00389;F_04_2_TS_05_SS_C3_00461	F_04_2_TS_05_SS_C3_01396;F_04_2_TS_05_SS_C3_00672;F_04_2_TS_05_SS_C3_00671;F_04_2_TS_05_SS_C3_00851	F_04_2_TS_05_SS_C3_00913	F_04_2_TS_05_SS_C3_00913		F_04_2_TS_05_SS_C3_00171;F_04_2_TS_05_SS_C3_00345	F_04_2_TS_05_SS_C3_01800		F_04_2_TS_05_SS_C3_00119	F_04_2_TS_05_SS_C3_00118	F_04_2_TS_05_SS_C3_02155	F_04_2_TS_05_SS_C3_00452	F_04_2_TS_05_SS_C3_01261;F_04_2_TS_05_SS_C3_00646	F_04_2_TS_05_SS_C3_01609	F_04_2_TS_05_SS_C3_01537;F_04_2_TS_05_SS_C3_00436	F_04_2_TS_05_SS_C3_01775	F_04_2_TS_05_SS_C3_01609	F_04_2_TS_05_SS_C3_00159	F_04_2_TS_05_SS_C3_00159	F_04_2_TS_05_SS_C3_00159	F_04_2_TS_05_SS_C3_00265	F_04_2_TS_05_SS_C3_01396;F_04_2_TS_05_SS_C3_00672;F_04_2_TS_05_SS_C3_01533;F_04_2_TS_05_SS_C3_01531;F_04_2_TS_05_SS_C3_01534;F_04_2_TS_05_SS_C3_00671;F_04_2_TS_05_SS_C3_01530;F_04_2_TS_05_SS_C3_00851;F_04_2_TS_05_SS_C3_01532	F_04_2_TS_05_SS_C3_01533;F_04_2_TS_05_SS_C3_01531;F_04_2_TS_05_SS_C3_01530;F_04_2_TS_05_SS_C3_01532	F_04_2_TS_05_SS_C3_00428;F_04_2_TS_05_SS_C3_00560	F_04_2_TS_05_SS_C3_00560	F_04_2_TS_05_SS_C3_00560	F_04_2_TS_05_SS_C3_01364	F_04_2_TS_05_SS_C3_00478;F_04_2_TS_05_SS_C3_00477;F_04_2_TS_05_SS_C3_01001	F_04_2_TS_05_SS_C3_01854;F_04_2_TS_05_SS_C3_01856;F_04_2_TS_05_SS_C3_02114	F_04_2_TS_05_SS_C3_01541	F_04_2_TS_05_SS_C3_00919	F_04_2_TS_05_SS_C3_01477		F_04_2_TS_05_SS_C3_00475;F_04_2_TS_05_SS_C3_00611;F_04_2_TS_05_SS_C3_00877;F_04_2_TS_05_SS_C3_01901;F_04_2_TS_05_SS_C3_00878;F_04_2_TS_05_SS_C3_00876;F_04_2_TS_05_SS_C3_01473	F_04_2_TS_05_SS_C3_00104;F_04_2_TS_05_SS_C3_00611	F_04_2_TS_05_SS_C3_01468	F_04_2_TS_05_SS_C3_01468	F_04_2_TS_05_SS_C3_01468	F_04_2_TS_05_SS_C3_01468	F_04_2_TS_05_SS_C3_01468	F_04_2_TS_05_SS_C3_01468	F_04_2_TS_05_SS_C3_01468	F_04_2_TS_05_SS_C3_01468	F_04_2_TS_05_SS_C3_01468	F_04_2_TS_05_SS_C3_00092;F_04_2_TS_05_SS_C3_00093;F_04_2_TS_05_SS_C3_00094	F_04_2_TS_05_SS_C3_02109	F_04_2_TS_05_SS_C3_00220;F_04_2_TS_05_SS_C3_00674;F_04_2_TS_05_SS_C3_00743	F_04_2_TS_05_SS_C3_00226		spontaneous								F_04_2_TS_05_SS_C3_00193;F_04_2_TS_05_SS_C3_00059	F_04_2_TS_05_SS_C3_02206	F_04_2_TS_05_SS_C3_00329		F_04_2_TS_05_SS_C3_01541		spontaneous	spontaneous	F_04_2_TS_05_SS_C3_00381									spontaneous	F_04_2_TS_05_SS_C3_01172;F_04_2_TS_05_SS_C3_01758			F_04_2_TS_05_SS_C3_00059	F_04_2_TS_05_SS_C3_00059				F_04_2_TS_05_SS_C3_01269	F_04_2_TS_05_SS_C3_01271		F_04_2_TS_05_SS_C3_00059			F_04_2_TS_05_SS_C3_01861;F_04_2_TS_05_SS_C3_01589	F_04_2_TS_05_SS_C3_01861;F_04_2_TS_05_SS_C3_01589			F_04_2_TS_05_SS_C3_01751		F_04_2_TS_05_SS_C3_00170										F_04_2_TS_05_SS_C3_01268	F_04_2_TS_05_SS_C3_00478;F_04_2_TS_05_SS_C3_00477	F_04_2_TS_05_SS_C3_00059	F_04_2_TS_05_SS_C3_00059	F_04_2_TS_05_SS_C3_00059	F_04_2_TS_05_SS_C3_00476;F_04_2_TS_05_SS_C3_00478;F_04_2_TS_05_SS_C3_00477	F_04_2_TS_05_SS_C3_01794;F_04_2_TS_05_SS_C3_00534	F_04_2_TS_05_SS_C3_00217	F_04_2_TS_05_SS_C3_00217		F_04_2_TS_05_SS_C3_00377				F_04_2_TS_05_SS_C3_00524					F_04_2_TS_05_SS_C3_00927	F_04_2_TS_05_SS_C3_00927	F_04_2_TS_05_SS_C3_00927		F_04_2_TS_05_SS_C3_01580	F_04_2_TS_05_SS_C3_00478;F_04_2_TS_05_SS_C3_00477		F_04_2_TS_05_SS_C3_00423	F_04_2_TS_05_SS_C3_00887	F_04_2_TS_05_SS_C3_00476;F_04_2_TS_05_SS_C3_00478;F_04_2_TS_05_SS_C3_00477;F_04_2_TS_05_SS_C3_00781					F_04_2_TS_05_SS_C3_00619	F_04_2_TS_05_SS_C3_00618	F_04_2_TS_05_SS_C3_00620					F_04_2_TS_05_SS_C3_00617						F_04_2_TS_05_SS_C3_00217					F_04_2_TS_05_SS_C3_01477	F_04_2_TS_05_SS_C3_01477				F_04_2_TS_05_SS_C3_00586		F_04_2_TS_05_SS_C3_01947					F_04_2_TS_05_SS_C3_01816						F_04_2_TS_05_SS_C3_02206					F_04_2_TS_05_SS_C3_01477	F_04_2_TS_05_SS_C3_01916	F_04_2_TS_05_SS_C3_01916	F_04_2_TS_05_SS_C3_01477	F_04_2_TS_05_SS_C3_00618	F_04_2_TS_05_SS_C3_00618		F_04_2_TS_05_SS_C3_00248;F_04_2_TS_05_SS_C3_00535;F_04_2_TS_05_SS_C3_02143				F_04_2_TS_05_SS_C3_01876								F_04_2_TS_05_SS_C3_01477		F_04_2_TS_05_SS_C3_00548	F_04_2_TS_05_SS_C3_00548	F_04_2_TS_05_SS_C3_01428	F_04_2_TS_05_SS_C3_01344	F_04_2_TS_05_SS_C3_01187		F_04_2_TS_05_SS_C3_00655			F_04_2_TS_05_SS_C3_00564	F_04_2_TS_05_SS_C3_00548	F_04_2_TS_05_SS_C3_00548		F_04_2_TS_05_SS_C3_00231	F_04_2_TS_05_SS_C3_00233;F_04_2_TS_05_SS_C3_00232		F_04_2_TS_05_SS_C3_00651	F_04_2_TS_05_SS_C3_00391	F_04_2_TS_05_SS_C3_00926		F_04_2_TS_05_SS_C3_00654	F_04_2_TS_05_SS_C3_00653		F_04_2_TS_05_SS_C3_00178		F_04_2_TS_05_SS_C3_00178		F_04_2_TS_05_SS_C3_01577	F_04_2_TS_05_SS_C3_01577	spontaneous	F_04_2_TS_05_SS_C3_00392	F_04_2_TS_05_SS_C3_00389	F_04_2_TS_05_SS_C3_00397;F_04_2_TS_05_SS_C3_00395	F_04_2_TS_05_SS_C3_00397;F_04_2_TS_05_SS_C3_00395	F_04_2_TS_05_SS_C3_00394	F_04_2_TS_05_SS_C3_00230		F_04_2_TS_05_SS_C3_00651		F_04_2_TS_05_SS_C3_01925	F_04_2_TS_05_SS_C3_01474	F_04_2_TS_05_SS_C3_01789	F_04_2_TS_05_SS_C3_00651	F_04_2_TS_05_SS_C3_01642		F_04_2_TS_05_SS_C3_00229	F_04_2_TS_05_SS_C3_00398;F_04_2_TS_05_SS_C3_00399	F_04_2_TS_05_SS_C3_00398	F_04_2_TS_05_SS_C3_00398;F_04_2_TS_05_SS_C3_00399	F_04_2_TS_05_SS_C3_00396		F_04_2_TS_05_SS_C3_00652	F_04_2_TS_05_SS_C3_00227;F_04_2_TS_05_SS_C3_00228	F_04_2_TS_05_SS_C3_00389;F_04_2_TS_05_SS_C3_00836		F_04_2_TS_05_SS_C3_01581	F_04_2_TS_05_SS_C3_01580											F_04_2_TS_05_SS_C3_00618																										F_04_2_TS_05_SS_C3_01769				F_04_2_TS_05_SS_C3_00409																																		F_04_2_TS_05_SS_C3_01758;F_04_2_TS_05_SS_C3_01641															F_04_2_TS_05_SS_C3_00217																						F_04_2_TS_05_SS_C3_00392																F_04_2_TS_05_SS_C3_01751			F_04_2_TS_05_SS_C3_01782																																												F_04_2_TS_05_SS_C3_00270																				F_04_2_TS_05_SS_C3_00625															F_04_2_TS_05_SS_C3_00059																													F_04_2_TS_05_SS_C3_01367;F_04_2_TS_05_SS_C3_01368;F_04_2_TS_05_SS_C3_01366						F_04_2_TS_05_SS_C3_01040	F_04_2_TS_05_SS_C3_01041	F_04_2_TS_05_SS_C3_01041														F_04_2_TS_05_SS_C3_00625																										F_04_2_TS_05_SS_C3_01479					F_04_2_TS_05_SS_C3_00452	F_04_2_TS_05_SS_C3_00737																																									F_04_2_TS_05_SS_C3_01541							F_04_2_TS_05_SS_C3_01814																	spontaneous		spontaneous																																						F_04_2_TS_05_SS_C3_00059																F_04_2_TS_05_SS_C3_00705			F_04_2_TS_05_SS_C3_01794										F_04_2_TS_05_SS_C3_01095;F_04_2_TS_05_SS_C3_00077								F_04_2_TS_05_SS_C3_00667											F_04_2_TS_05_SS_C3_00833						F_04_2_TS_05_SS_C3_00597;F_04_2_TS_05_SS_C3_00595;F_04_2_TS_05_SS_C3_02108;F_04_2_TS_05_SS_C3_00596;F_04_2_TS_05_SS_C3_02105;F_04_2_TS_05_SS_C3_02107;F_04_2_TS_05_SS_C3_00598;F_04_2_TS_05_SS_C3_02104;F_04_2_TS_05_SS_C3_02106			F_04_2_TS_05_SS_C3_01082;F_04_2_TS_05_SS_C3_00977																										F_04_2_TS_05_SS_C3_02116									spontaneous											spontaneous			F_04_2_TS_05_SS_C3_01717														F_04_2_TS_05_SS_C3_00792;F_04_2_TS_05_SS_C3_00204					F_04_2_TS_05_SS_C3_01720			F_04_2_TS_05_SS_C3_00981		F_04_2_TS_05_SS_C3_01184;F_04_2_TS_05_SS_C3_01090		F_04_2_TS_05_SS_C3_01558	F_04_2_TS_05_SS_C3_00409;F_04_2_TS_05_SS_C3_02042;F_04_2_TS_05_SS_C3_00605					F_04_2_TS_05_SS_C3_00391											F_04_2_TS_05_SS_C3_00548	F_04_2_TS_05_SS_C3_00548	F_04_2_TS_05_SS_C3_00548	F_04_2_TS_05_SS_C3_00548	F_04_2_TS_05_SS_C3_00548	F_04_2_TS_05_SS_C3_00548	F_04_2_TS_05_SS_C3_00548	F_04_2_TS_05_SS_C3_00548	F_04_2_TS_05_SS_C3_00548						F_04_2_TS_05_SS_C3_01172;F_04_2_TS_05_SS_C3_01758;F_04_2_TS_05_SS_C3_01082;F_04_2_TS_05_SS_C3_00977	F_04_2_TS_05_SS_C3_01172;F_04_2_TS_05_SS_C3_01758;F_04_2_TS_05_SS_C3_01082;F_04_2_TS_05_SS_C3_00977	F_04_2_TS_05_SS_C3_01172;F_04_2_TS_05_SS_C3_01758;F_04_2_TS_05_SS_C3_01082;F_04_2_TS_05_SS_C3_00977	F_04_2_TS_05_SS_C3_01172;F_04_2_TS_05_SS_C3_01758;F_04_2_TS_05_SS_C3_01082;F_04_2_TS_05_SS_C3_00977	F_04_2_TS_05_SS_C3_01172;F_04_2_TS_05_SS_C3_01758;F_04_2_TS_05_SS_C3_01082;F_04_2_TS_05_SS_C3_00977	F_04_2_TS_05_SS_C3_01172;F_04_2_TS_05_SS_C3_01758;F_04_2_TS_05_SS_C3_01082;F_04_2_TS_05_SS_C3_00977	F_04_2_TS_05_SS_C3_01172;F_04_2_TS_05_SS_C3_01758;F_04_2_TS_05_SS_C3_01082;F_04_2_TS_05_SS_C3_00977	F_04_2_TS_05_SS_C3_01172;F_04_2_TS_05_SS_C3_01758;F_04_2_TS_05_SS_C3_01082;F_04_2_TS_05_SS_C3_00977	F_04_2_TS_05_SS_C3_01172;F_04_2_TS_05_SS_C3_01758;F_04_2_TS_05_SS_C3_01082;F_04_2_TS_05_SS_C3_00977		F_04_2_TS_05_SS_C3_00548	F_04_2_TS_05_SS_C3_00548																															F_04_2_TS_05_SS_C3_01354											F_04_2_TS_05_SS_C3_01400;F_04_2_TS_05_SS_C3_02039;F_04_2_TS_05_SS_C3_01401																								F_04_2_TS_05_SS_C3_00479;F_04_2_TS_05_SS_C3_00993																												F_04_2_TS_05_SS_C3_01782	F_04_2_TS_05_SS_C3_01782	F_04_2_TS_05_SS_C3_01782	F_04_2_TS_05_SS_C3_01782	F_04_2_TS_05_SS_C3_01782	F_04_2_TS_05_SS_C3_01782	F_04_2_TS_05_SS_C3_01782	F_04_2_TS_05_SS_C3_01782	F_04_2_TS_05_SS_C3_01782	F_04_2_TS_05_SS_C3_01782																																	F_04_2_TS_05_SS_C3_00409;F_04_2_TS_05_SS_C3_02042;F_04_2_TS_05_SS_C3_00605			F_04_2_TS_05_SS_C3_00391													F_04_2_TS_05_SS_C3_00737																																	F_04_2_TS_05_SS_C3_00597;F_04_2_TS_05_SS_C3_00595;F_04_2_TS_05_SS_C3_02108;F_04_2_TS_05_SS_C3_00596;F_04_2_TS_05_SS_C3_02105;F_04_2_TS_05_SS_C3_02107;F_04_2_TS_05_SS_C3_00598;F_04_2_TS_05_SS_C3_02104;F_04_2_TS_05_SS_C3_02106	F_04_2_TS_05_SS_C3_00597;F_04_2_TS_05_SS_C3_00595;F_04_2_TS_05_SS_C3_02108;F_04_2_TS_05_SS_C3_00596;F_04_2_TS_05_SS_C3_02105;F_04_2_TS_05_SS_C3_02107;F_04_2_TS_05_SS_C3_00598;F_04_2_TS_05_SS_C3_02104;F_04_2_TS_05_SS_C3_02106	F_04_2_TS_05_SS_C3_00597;F_04_2_TS_05_SS_C3_00595;F_04_2_TS_05_SS_C3_02108;F_04_2_TS_05_SS_C3_00596;F_04_2_TS_05_SS_C3_02105;F_04_2_TS_05_SS_C3_02107;F_04_2_TS_05_SS_C3_00598;F_04_2_TS_05_SS_C3_02104;F_04_2_TS_05_SS_C3_02106	F_04_2_TS_05_SS_C3_00597;F_04_2_TS_05_SS_C3_00595;F_04_2_TS_05_SS_C3_02108;F_04_2_TS_05_SS_C3_00596;F_04_2_TS_05_SS_C3_02105;F_04_2_TS_05_SS_C3_02107;F_04_2_TS_05_SS_C3_00598;F_04_2_TS_05_SS_C3_02104;F_04_2_TS_05_SS_C3_02106	F_04_2_TS_05_SS_C3_00597;F_04_2_TS_05_SS_C3_00595;F_04_2_TS_05_SS_C3_02108;F_04_2_TS_05_SS_C3_00596;F_04_2_TS_05_SS_C3_02105;F_04_2_TS_05_SS_C3_02107;F_04_2_TS_05_SS_C3_00598;F_04_2_TS_05_SS_C3_02104;F_04_2_TS_05_SS_C3_02106	F_04_2_TS_05_SS_C3_00597;F_04_2_TS_05_SS_C3_00595;F_04_2_TS_05_SS_C3_02108;F_04_2_TS_05_SS_C3_00596;F_04_2_TS_05_SS_C3_02105;F_04_2_TS_05_SS_C3_02107;F_04_2_TS_05_SS_C3_00598;F_04_2_TS_05_SS_C3_02104;F_04_2_TS_05_SS_C3_02106	F_04_2_TS_05_SS_C3_00597;F_04_2_TS_05_SS_C3_00595;F_04_2_TS_05_SS_C3_02108;F_04_2_TS_05_SS_C3_00596;F_04_2_TS_05_SS_C3_02105;F_04_2_TS_05_SS_C3_02107;F_04_2_TS_05_SS_C3_00598;F_04_2_TS_05_SS_C3_02104;F_04_2_TS_05_SS_C3_02106	F_04_2_TS_05_SS_C3_00597;F_04_2_TS_05_SS_C3_00595;F_04_2_TS_05_SS_C3_02108;F_04_2_TS_05_SS_C3_00596;F_04_2_TS_05_SS_C3_02105;F_04_2_TS_05_SS_C3_02107;F_04_2_TS_05_SS_C3_00598;F_04_2_TS_05_SS_C3_02104;F_04_2_TS_05_SS_C3_02106	F_04_2_TS_05_SS_C3_00597;F_04_2_TS_05_SS_C3_00595;F_04_2_TS_05_SS_C3_02108;F_04_2_TS_05_SS_C3_00596;F_04_2_TS_05_SS_C3_02105;F_04_2_TS_05_SS_C3_02107;F_04_2_TS_05_SS_C3_00598;F_04_2_TS_05_SS_C3_02104;F_04_2_TS_05_SS_C3_02106		F_04_2_TS_05_SS_C3_00597;F_04_2_TS_05_SS_C3_00595;F_04_2_TS_05_SS_C3_02108;F_04_2_TS_05_SS_C3_00596;F_04_2_TS_05_SS_C3_02105;F_04_2_TS_05_SS_C3_02107;F_04_2_TS_05_SS_C3_00598;F_04_2_TS_05_SS_C3_02104;F_04_2_TS_05_SS_C3_02106	F_04_2_TS_05_SS_C3_00597;F_04_2_TS_05_SS_C3_00595;F_04_2_TS_05_SS_C3_02108;F_04_2_TS_05_SS_C3_00596;F_04_2_TS_05_SS_C3_02105;F_04_2_TS_05_SS_C3_02107;F_04_2_TS_05_SS_C3_00598;F_04_2_TS_05_SS_C3_02104;F_04_2_TS_05_SS_C3_02106	F_04_2_TS_05_SS_C3_00597;F_04_2_TS_05_SS_C3_00595;F_04_2_TS_05_SS_C3_02108;F_04_2_TS_05_SS_C3_00596;F_04_2_TS_05_SS_C3_02105;F_04_2_TS_05_SS_C3_02107;F_04_2_TS_05_SS_C3_00598;F_04_2_TS_05_SS_C3_02104;F_04_2_TS_05_SS_C3_02106																			F_04_2_TS_05_SS_C3_00737												F_04_2_TS_05_SS_C3_00548																								F_04_2_TS_05_SS_C3_00672;F_04_2_TS_05_SS_C3_00851														F_04_2_TS_05_SS_C3_00547																		F_04_2_TS_05_SS_C3_01344;F_04_2_TS_05_SS_C3_00924;F_04_2_TS_05_SS_C3_00411				F_04_2_TS_05_SS_C3_00625																																			F_04_2_TS_05_SS_C3_01172;F_04_2_TS_05_SS_C3_01758;F_04_2_TS_05_SS_C3_01082;F_04_2_TS_05_SS_C3_00977	F_04_2_TS_05_SS_C3_01172;F_04_2_TS_05_SS_C3_01758;F_04_2_TS_05_SS_C3_01082;F_04_2_TS_05_SS_C3_00977	F_04_2_TS_05_SS_C3_01172;F_04_2_TS_05_SS_C3_01758;F_04_2_TS_05_SS_C3_01082;F_04_2_TS_05_SS_C3_00977	F_04_2_TS_05_SS_C3_01172;F_04_2_TS_05_SS_C3_01758;F_04_2_TS_05_SS_C3_01082;F_04_2_TS_05_SS_C3_00977													F_04_2_TS_05_SS_C3_00564	F_04_2_TS_05_SS_C3_00564	F_04_2_TS_05_SS_C3_00564	F_04_2_TS_05_SS_C3_00564	F_04_2_TS_05_SS_C3_00960						F_04_2_TS_05_SS_C3_00217			F_04_2_TS_05_SS_C3_00217	F_04_2_TS_05_SS_C3_00217		F_04_2_TS_05_SS_C3_00217	F_04_2_TS_05_SS_C3_00217	F_04_2_TS_05_SS_C3_00651																		F_04_2_TS_05_SS_C3_00008;F_04_2_TS_05_SS_C3_01260																																																					F_04_2_TS_05_SS_C3_01261;F_04_2_TS_05_SS_C3_00646		F_04_2_TS_05_SS_C3_01172;F_04_2_TS_05_SS_C3_01758;F_04_2_TS_05_SS_C3_01082;F_04_2_TS_05_SS_C3_00977																																			F_04_2_TS_05_SS_C3_00525
F-04-2-TS-06-SS-C3	F_04_2_TS_06_SS_C3_02132	F_04_2_TS_06_SS_C3_02132	F_04_2_TS_06_SS_C3_02132	F_04_2_TS_06_SS_C3_02132		F_04_2_TS_06_SS_C3_00557	F_04_2_TS_06_SS_C3_00557	F_04_2_TS_06_SS_C3_02132	F_04_2_TS_06_SS_C3_02132	F_04_2_TS_06_SS_C3_02132	F_04_2_TS_06_SS_C3_02132	F_04_2_TS_06_SS_C3_02132	F_04_2_TS_06_SS_C3_02132	F_04_2_TS_06_SS_C3_02132	F_04_2_TS_06_SS_C3_02132		F_04_2_TS_06_SS_C3_00592	F_04_2_TS_06_SS_C3_00592	F_04_2_TS_06_SS_C3_00933	F_04_2_TS_06_SS_C3_00552	F_04_2_TS_06_SS_C3_00552	F_04_2_TS_06_SS_C3_01011;F_04_2_TS_06_SS_C3_01010;F_04_2_TS_06_SS_C3_01008;F_04_2_TS_06_SS_C3_01009	F_04_2_TS_06_SS_C3_01915	F_04_2_TS_06_SS_C3_01761	F_04_2_TS_06_SS_C3_00636	F_04_2_TS_06_SS_C3_01914	spontaneous	F_04_2_TS_06_SS_C3_01047;F_04_2_TS_06_SS_C3_01045;F_04_2_TS_06_SS_C3_00624;F_04_2_TS_06_SS_C3_01049;F_04_2_TS_06_SS_C3_01048	F_04_2_TS_06_SS_C3_00074;F_04_2_TS_06_SS_C3_00073;F_04_2_TS_06_SS_C3_01529	F_04_2_TS_06_SS_C3_01458	F_04_2_TS_06_SS_C3_01458	F_04_2_TS_06_SS_C3_01458	F_04_2_TS_06_SS_C3_01458	F_04_2_TS_06_SS_C3_00954	F_04_2_TS_06_SS_C3_00233;F_04_2_TS_06_SS_C3_00231;F_04_2_TS_06_SS_C3_00234	F_04_2_TS_06_SS_C3_00142	F_04_2_TS_06_SS_C3_00551	F_04_2_TS_06_SS_C3_00077	F_04_2_TS_06_SS_C3_00077	F_04_2_TS_06_SS_C3_00077	F_04_2_TS_06_SS_C3_00460;F_04_2_TS_06_SS_C3_00909	F_04_2_TS_06_SS_C3_01010;F_04_2_TS_06_SS_C3_01008;F_04_2_TS_06_SS_C3_00129	F_04_2_TS_06_SS_C3_00534;F_04_2_TS_06_SS_C3_00281;F_04_2_TS_06_SS_C3_00506;F_04_2_TS_06_SS_C3_01934	F_04_2_TS_06_SS_C3_00534;F_04_2_TS_06_SS_C3_00281;F_04_2_TS_06_SS_C3_01934	F_04_2_TS_06_SS_C3_00437	F_04_2_TS_06_SS_C3_01932;F_04_2_TS_06_SS_C3_00691	F_04_2_TS_06_SS_C3_00630	F_04_2_TS_06_SS_C3_00434	F_04_2_TS_06_SS_C3_02034	F_04_2_TS_06_SS_C3_02034	F_04_2_TS_06_SS_C3_00466;F_04_2_TS_06_SS_C3_01882	F_04_2_TS_06_SS_C3_00684	F_04_2_TS_06_SS_C3_01919;F_04_2_TS_06_SS_C3_00587;F_04_2_TS_06_SS_C3_00024;F_04_2_TS_06_SS_C3_01808;F_04_2_TS_06_SS_C3_01291	F_04_2_TS_06_SS_C3_00006;F_04_2_TS_06_SS_C3_00339	F_04_2_TS_06_SS_C3_01209	F_04_2_TS_06_SS_C3_01209	F_04_2_TS_06_SS_C3_00305	F_04_2_TS_06_SS_C3_01067	F_04_2_TS_06_SS_C3_00585	F_04_2_TS_06_SS_C3_00972;F_04_2_TS_06_SS_C3_00401	F_04_2_TS_06_SS_C3_02162	F_04_2_TS_06_SS_C3_01608	F_04_2_TS_06_SS_C3_00956	F_04_2_TS_06_SS_C3_01198	F_04_2_TS_06_SS_C3_01206	F_04_2_TS_06_SS_C3_01206;F_04_2_TS_06_SS_C3_01207	F_04_2_TS_06_SS_C3_01011;F_04_2_TS_06_SS_C3_01010	F_04_2_TS_06_SS_C3_00381;F_04_2_TS_06_SS_C3_00215;F_04_2_TS_06_SS_C3_00379;F_04_2_TS_06_SS_C3_00378;F_04_2_TS_06_SS_C3_00382	F_04_2_TS_06_SS_C3_00174	F_04_2_TS_06_SS_C3_01649;F_04_2_TS_06_SS_C3_01034	F_04_2_TS_06_SS_C3_02157	F_04_2_TS_06_SS_C3_00705;F_04_2_TS_06_SS_C3_00132;F_04_2_TS_06_SS_C3_00134;F_04_2_TS_06_SS_C3_00183;F_04_2_TS_06_SS_C3_00133;F_04_2_TS_06_SS_C3_00135;F_04_2_TS_06_SS_C3_00131;F_04_2_TS_06_SS_C3_00228;F_04_2_TS_06_SS_C3_01702;F_04_2_TS_06_SS_C3_01703	F_04_2_TS_06_SS_C3_00132;F_04_2_TS_06_SS_C3_00134;F_04_2_TS_06_SS_C3_00133;F_04_2_TS_06_SS_C3_00131	F_04_2_TS_06_SS_C3_00903	F_04_2_TS_06_SS_C3_01915;F_04_2_TS_06_SS_C3_01914;F_04_2_TS_06_SS_C3_01952;F_04_2_TS_06_SS_C3_02163	F_04_2_TS_06_SS_C3_02163;F_04_2_TS_06_SS_C3_01596;F_04_2_TS_06_SS_C3_00613	F_04_2_TS_06_SS_C3_01915	F_04_2_TS_06_SS_C3_01915;F_04_2_TS_06_SS_C3_01952;F_04_2_TS_06_SS_C3_02163	F_04_2_TS_06_SS_C3_01585	F_04_2_TS_06_SS_C3_01585	F_04_2_TS_06_SS_C3_01585	F_04_2_TS_06_SS_C3_01585	F_04_2_TS_06_SS_C3_00543		F_04_2_TS_06_SS_C3_00607	F_04_2_TS_06_SS_C3_00422	F_04_2_TS_06_SS_C3_01024	F_04_2_TS_06_SS_C3_01024	F_04_2_TS_06_SS_C3_01024	F_04_2_TS_06_SS_C3_01024	F_04_2_TS_06_SS_C3_01024	F_04_2_TS_06_SS_C3_01024	F_04_2_TS_06_SS_C3_01024	F_04_2_TS_06_SS_C3_01024	F_04_2_TS_06_SS_C3_01024	F_04_2_TS_06_SS_C3_01024	F_04_2_TS_06_SS_C3_01024		F_04_2_TS_06_SS_C3_01024	F_04_2_TS_06_SS_C3_01024;F_04_2_TS_06_SS_C3_00617	F_04_2_TS_06_SS_C3_00685	F_04_2_TS_06_SS_C3_00613	F_04_2_TS_06_SS_C3_01188	F_04_2_TS_06_SS_C3_00950	F_04_2_TS_06_SS_C3_00142;F_04_2_TS_06_SS_C3_02116	F_04_2_TS_06_SS_C3_00142	F_04_2_TS_06_SS_C3_01765	F_04_2_TS_06_SS_C3_00653	F_04_2_TS_06_SS_C3_00654	F_04_2_TS_06_SS_C3_00705;F_04_2_TS_06_SS_C3_00183;F_04_2_TS_06_SS_C3_00228;F_04_2_TS_06_SS_C3_01702;F_04_2_TS_06_SS_C3_01703;F_04_2_TS_06_SS_C3_01704;F_04_2_TS_06_SS_C3_01294;F_04_2_TS_06_SS_C3_01809;F_04_2_TS_06_SS_C3_01295	F_04_2_TS_06_SS_C3_00705	F_04_2_TS_06_SS_C3_00106	F_04_2_TS_06_SS_C3_01420	F_04_2_TS_06_SS_C3_00693	F_04_2_TS_06_SS_C3_01990;F_04_2_TS_06_SS_C3_01989	F_04_2_TS_06_SS_C3_02153	F_04_2_TS_06_SS_C3_01657	F_04_2_TS_06_SS_C3_00705;F_04_2_TS_06_SS_C3_00183;F_04_2_TS_06_SS_C3_00228;F_04_2_TS_06_SS_C3_01702;F_04_2_TS_06_SS_C3_01703	F_04_2_TS_06_SS_C3_01535	F_04_2_TS_06_SS_C3_02096;F_04_2_TS_06_SS_C3_01035	F_04_2_TS_06_SS_C3_00603;F_04_2_TS_06_SS_C3_01800	F_04_2_TS_06_SS_C3_01800	F_04_2_TS_06_SS_C3_00705;F_04_2_TS_06_SS_C3_00183;F_04_2_TS_06_SS_C3_00228;F_04_2_TS_06_SS_C3_01702;F_04_2_TS_06_SS_C3_01703;F_04_2_TS_06_SS_C3_00227	F_04_2_TS_06_SS_C3_00705;F_04_2_TS_06_SS_C3_00183;F_04_2_TS_06_SS_C3_01703	spontaneous	F_04_2_TS_06_SS_C3_00033		F_04_2_TS_06_SS_C3_01986;F_04_2_TS_06_SS_C3_00949	F_04_2_TS_06_SS_C3_00949	F_04_2_TS_06_SS_C3_00949	F_04_2_TS_06_SS_C3_00019	F_04_2_TS_06_SS_C3_01270;F_04_2_TS_06_SS_C3_01268;F_04_2_TS_06_SS_C3_01269	F_04_2_TS_06_SS_C3_00502	F_04_2_TS_06_SS_C3_02163	spontaneous	F_04_2_TS_06_SS_C3_00527	F_04_2_TS_06_SS_C3_00527	F_04_2_TS_06_SS_C3_01762	F_04_2_TS_06_SS_C3_01533;F_04_2_TS_06_SS_C3_01534	F_04_2_TS_06_SS_C3_01997	F_04_2_TS_06_SS_C3_00480	F_04_2_TS_06_SS_C3_00480;F_04_2_TS_06_SS_C3_01705	F_04_2_TS_06_SS_C3_00074;F_04_2_TS_06_SS_C3_00073	F_04_2_TS_06_SS_C3_00142		F_04_2_TS_06_SS_C3_00381;F_04_2_TS_06_SS_C3_00215;F_04_2_TS_06_SS_C3_00379;F_04_2_TS_06_SS_C3_00378	F_04_2_TS_06_SS_C3_00281;F_04_2_TS_06_SS_C3_01934;F_04_2_TS_06_SS_C3_01983		F_04_2_TS_06_SS_C3_02163	F_04_2_TS_06_SS_C3_02163	F_04_2_TS_06_SS_C3_00976	F_04_2_TS_06_SS_C3_01070	F_04_2_TS_06_SS_C3_00009			F_04_2_TS_06_SS_C3_00621	spontaneous		F_04_2_TS_06_SS_C3_00480;F_04_2_TS_06_SS_C3_01705	F_04_2_TS_06_SS_C3_01705;F_04_2_TS_06_SS_C3_01017	F_04_2_TS_06_SS_C3_01270;F_04_2_TS_06_SS_C3_01268;F_04_2_TS_06_SS_C3_01269;F_04_2_TS_06_SS_C3_01908;F_04_2_TS_06_SS_C3_01392;F_04_2_TS_06_SS_C3_01909	F_04_2_TS_06_SS_C3_01983;F_04_2_TS_06_SS_C3_01961	F_04_2_TS_06_SS_C3_00076	F_04_2_TS_06_SS_C3_00691	F_04_2_TS_06_SS_C3_02212	F_04_2_TS_06_SS_C3_02212	F_04_2_TS_06_SS_C3_00480	F_04_2_TS_06_SS_C3_00149	F_04_2_TS_06_SS_C3_01608	F_04_2_TS_06_SS_C3_01608	F_04_2_TS_06_SS_C3_00603	F_04_2_TS_06_SS_C3_00149	F_04_2_TS_06_SS_C3_00705;F_04_2_TS_06_SS_C3_00183;F_04_2_TS_06_SS_C3_00228;F_04_2_TS_06_SS_C3_01702;F_04_2_TS_06_SS_C3_01703;F_04_2_TS_06_SS_C3_01704	F_04_2_TS_06_SS_C3_00166;F_04_2_TS_06_SS_C3_01912	F_04_2_TS_06_SS_C3_00281;F_04_2_TS_06_SS_C3_01703;F_04_2_TS_06_SS_C3_01704;F_04_2_TS_06_SS_C3_02084;F_04_2_TS_06_SS_C3_02085	F_04_2_TS_06_SS_C3_01912	F_04_2_TS_06_SS_C3_00352	F_04_2_TS_06_SS_C3_01897;F_04_2_TS_06_SS_C3_00092	F_04_2_TS_06_SS_C3_00630	F_04_2_TS_06_SS_C3_00630	F_04_2_TS_06_SS_C3_01080	F_04_2_TS_06_SS_C3_01080	F_04_2_TS_06_SS_C3_01660;F_04_2_TS_06_SS_C3_01119		F_04_2_TS_06_SS_C3_01954	F_04_2_TS_06_SS_C3_01475;F_04_2_TS_06_SS_C3_00010	F_04_2_TS_06_SS_C3_01932	F_04_2_TS_06_SS_C3_02034	F_04_2_TS_06_SS_C3_00054	F_04_2_TS_06_SS_C3_01248		F_04_2_TS_06_SS_C3_00133;F_04_2_TS_06_SS_C3_00131	F_04_2_TS_06_SS_C3_00443	F_04_2_TS_06_SS_C3_00973	F_04_2_TS_06_SS_C3_00973	F_04_2_TS_06_SS_C3_00973	F_04_2_TS_06_SS_C3_00973	F_04_2_TS_06_SS_C3_00973	F_04_2_TS_06_SS_C3_00621	F_04_2_TS_06_SS_C3_01897;F_04_2_TS_06_SS_C3_00092	F_04_2_TS_06_SS_C3_01163	F_04_2_TS_06_SS_C3_00237	F_04_2_TS_06_SS_C3_00237	F_04_2_TS_06_SS_C3_00074;F_04_2_TS_06_SS_C3_00073;F_04_2_TS_06_SS_C3_00295;F_04_2_TS_06_SS_C3_00298;F_04_2_TS_06_SS_C3_00297;F_04_2_TS_06_SS_C3_00299	F_04_2_TS_06_SS_C3_00776	F_04_2_TS_06_SS_C3_01419	F_04_2_TS_06_SS_C3_00768	F_04_2_TS_06_SS_C3_01226;F_04_2_TS_06_SS_C3_01456	F_04_2_TS_06_SS_C3_00402	F_04_2_TS_06_SS_C3_00021	F_04_2_TS_06_SS_C3_00020	F_04_2_TS_06_SS_C3_01817;F_04_2_TS_06_SS_C3_01816	F_04_2_TS_06_SS_C3_00907	F_04_2_TS_06_SS_C3_01817;F_04_2_TS_06_SS_C3_01816;F_04_2_TS_06_SS_C3_00907	F_04_2_TS_06_SS_C3_01824	F_04_2_TS_06_SS_C3_00022	F_04_2_TS_06_SS_C3_00022	spontaneous	F_04_2_TS_06_SS_C3_01166	F_04_2_TS_06_SS_C3_01292;F_04_2_TS_06_SS_C3_01071	F_04_2_TS_06_SS_C3_00380;F_04_2_TS_06_SS_C3_00216	F_04_2_TS_06_SS_C3_00380;F_04_2_TS_06_SS_C3_00216	F_04_2_TS_06_SS_C3_00380;F_04_2_TS_06_SS_C3_00216	F_04_2_TS_06_SS_C3_00380;F_04_2_TS_06_SS_C3_00216	F_04_2_TS_06_SS_C3_00380;F_04_2_TS_06_SS_C3_00216	F_04_2_TS_06_SS_C3_00380;F_04_2_TS_06_SS_C3_00216	F_04_2_TS_06_SS_C3_00380;F_04_2_TS_06_SS_C3_00216	F_04_2_TS_06_SS_C3_00380;F_04_2_TS_06_SS_C3_00216	F_04_2_TS_06_SS_C3_01308	F_04_2_TS_06_SS_C3_00161	F_04_2_TS_06_SS_C3_00024;F_04_2_TS_06_SS_C3_01808;F_04_2_TS_06_SS_C3_00161;F_04_2_TS_06_SS_C3_00923	F_04_2_TS_06_SS_C3_01947	F_04_2_TS_06_SS_C3_01905	F_04_2_TS_06_SS_C3_01895;F_04_2_TS_06_SS_C3_00578	F_04_2_TS_06_SS_C3_01898	F_04_2_TS_06_SS_C3_00752	F_04_2_TS_06_SS_C3_00125	F_04_2_TS_06_SS_C3_00760	F_04_2_TS_06_SS_C3_01375	F_04_2_TS_06_SS_C3_00673;F_04_2_TS_06_SS_C3_01282	F_04_2_TS_06_SS_C3_01037	F_04_2_TS_06_SS_C3_01037	F_04_2_TS_06_SS_C3_00960	F_04_2_TS_06_SS_C3_00909;F_04_2_TS_06_SS_C3_00523	F_04_2_TS_06_SS_C3_00909;F_04_2_TS_06_SS_C3_00523;F_04_2_TS_06_SS_C3_00373;F_04_2_TS_06_SS_C3_01508	F_04_2_TS_06_SS_C3_01051	F_04_2_TS_06_SS_C3_02208	F_04_2_TS_06_SS_C3_00523	F_04_2_TS_06_SS_C3_02119	F_04_2_TS_06_SS_C3_00427;F_04_2_TS_06_SS_C3_01245	F_04_2_TS_06_SS_C3_00427;F_04_2_TS_06_SS_C3_01744;F_04_2_TS_06_SS_C3_00537;F_04_2_TS_06_SS_C3_01944;F_04_2_TS_06_SS_C3_01742	F_04_2_TS_06_SS_C3_01245	F_04_2_TS_06_SS_C3_01705;F_04_2_TS_06_SS_C3_01017;F_04_2_TS_06_SS_C3_00537;F_04_2_TS_06_SS_C3_01944;F_04_2_TS_06_SS_C3_00538	F_04_2_TS_06_SS_C3_01705	F_04_2_TS_06_SS_C3_01245	F_04_2_TS_06_SS_C3_00427	spontaneous	F_04_2_TS_06_SS_C3_01961;F_04_2_TS_06_SS_C3_02161		F_04_2_TS_06_SS_C3_00462	F_04_2_TS_06_SS_C3_00574;F_04_2_TS_06_SS_C3_01029	F_04_2_TS_06_SS_C3_00974		F_04_2_TS_06_SS_C3_01724;F_04_2_TS_06_SS_C3_01232	F_04_2_TS_06_SS_C3_00022	F_04_2_TS_06_SS_C3_00768	F_04_2_TS_06_SS_C3_00920	F_04_2_TS_06_SS_C3_01599	F_04_2_TS_06_SS_C3_00781	F_04_2_TS_06_SS_C3_00074;F_04_2_TS_06_SS_C3_00073;F_04_2_TS_06_SS_C3_00370;F_04_2_TS_06_SS_C3_00780;F_04_2_TS_06_SS_C3_00372;F_04_2_TS_06_SS_C3_00371;F_04_2_TS_06_SS_C3_01671	F_04_2_TS_06_SS_C3_01671	F_04_2_TS_06_SS_C3_01674	F_04_2_TS_06_SS_C3_00683	F_04_2_TS_06_SS_C3_01427	F_04_2_TS_06_SS_C3_00588	F_04_2_TS_06_SS_C3_00523;F_04_2_TS_06_SS_C3_00723	F_04_2_TS_06_SS_C3_00146	F_04_2_TS_06_SS_C3_00680	F_04_2_TS_06_SS_C3_00680	F_04_2_TS_06_SS_C3_01415	F_04_2_TS_06_SS_C3_00146	F_04_2_TS_06_SS_C3_00146		F_04_2_TS_06_SS_C3_00146	F_04_2_TS_06_SS_C3_00909;F_04_2_TS_06_SS_C3_00723	spontaneous	F_04_2_TS_06_SS_C3_02098	F_04_2_TS_06_SS_C3_01757	F_04_2_TS_06_SS_C3_00059	F_04_2_TS_06_SS_C3_00689	F_04_2_TS_06_SS_C3_00909;F_04_2_TS_06_SS_C3_00373;F_04_2_TS_06_SS_C3_01508	F_04_2_TS_06_SS_C3_00926	F_04_2_TS_06_SS_C3_01503	F_04_2_TS_06_SS_C3_01906	F_04_2_TS_06_SS_C3_01670	F_04_2_TS_06_SS_C3_00934	F_04_2_TS_06_SS_C3_00147	F_04_2_TS_06_SS_C3_01504	F_04_2_TS_06_SS_C3_00074;F_04_2_TS_06_SS_C3_00073	F_04_2_TS_06_SS_C3_00681	F_04_2_TS_06_SS_C3_01895;F_04_2_TS_06_SS_C3_01894	F_04_2_TS_06_SS_C3_00932;F_04_2_TS_06_SS_C3_00931	F_04_2_TS_06_SS_C3_00142	F_04_2_TS_06_SS_C3_01529;F_04_2_TS_06_SS_C3_00950;F_04_2_TS_06_SS_C3_01030	F_04_2_TS_06_SS_C3_02075	F_04_2_TS_06_SS_C3_01196				F_04_2_TS_06_SS_C3_00072	F_04_2_TS_06_SS_C3_00906	F_04_2_TS_06_SS_C3_01701	F_04_2_TS_06_SS_C3_01888;F_04_2_TS_06_SS_C3_00383	F_04_2_TS_06_SS_C3_00755;F_04_2_TS_06_SS_C3_00806	F_04_2_TS_06_SS_C3_01620	F_04_2_TS_06_SS_C3_01620	F_04_2_TS_06_SS_C3_01811	F_04_2_TS_06_SS_C3_00142	F_04_2_TS_06_SS_C3_00142;F_04_2_TS_06_SS_C3_02116;F_04_2_TS_06_SS_C3_00547;F_04_2_TS_06_SS_C3_02117	F_04_2_TS_06_SS_C3_01895;F_04_2_TS_06_SS_C3_01894;F_04_2_TS_06_SS_C3_00576	F_04_2_TS_06_SS_C3_00074;F_04_2_TS_06_SS_C3_00073;F_04_2_TS_06_SS_C3_01529;F_04_2_TS_06_SS_C3_00950;F_04_2_TS_06_SS_C3_00370;F_04_2_TS_06_SS_C3_00372;F_04_2_TS_06_SS_C3_00371	F_04_2_TS_06_SS_C3_01674	F_04_2_TS_06_SS_C3_01814;F_04_2_TS_06_SS_C3_01813	F_04_2_TS_06_SS_C3_02071	F_04_2_TS_06_SS_C3_00281;F_04_2_TS_06_SS_C3_00705;F_04_2_TS_06_SS_C3_00183;F_04_2_TS_06_SS_C3_00228;F_04_2_TS_06_SS_C3_01702;F_04_2_TS_06_SS_C3_01703;F_04_2_TS_06_SS_C3_01704;F_04_2_TS_06_SS_C3_01970;F_04_2_TS_06_SS_C3_00181;F_04_2_TS_06_SS_C3_01804;F_04_2_TS_06_SS_C3_00184;F_04_2_TS_06_SS_C3_01803;F_04_2_TS_06_SS_C3_00182	F_04_2_TS_06_SS_C3_02099	F_04_2_TS_06_SS_C3_00906	F_04_2_TS_06_SS_C3_00552	F_04_2_TS_06_SS_C3_01194	F_04_2_TS_06_SS_C3_00445	F_04_2_TS_06_SS_C3_00660	F_04_2_TS_06_SS_C3_00705;F_04_2_TS_06_SS_C3_00183;F_04_2_TS_06_SS_C3_00228;F_04_2_TS_06_SS_C3_01702;F_04_2_TS_06_SS_C3_01703;F_04_2_TS_06_SS_C3_01294;F_04_2_TS_06_SS_C3_01295;F_04_2_TS_06_SS_C3_00227	F_04_2_TS_06_SS_C3_00705;F_04_2_TS_06_SS_C3_00183;F_04_2_TS_06_SS_C3_01703		F_04_2_TS_06_SS_C3_00281;F_04_2_TS_06_SS_C3_01983		F_04_2_TS_06_SS_C3_00576;F_04_2_TS_06_SS_C3_00143	F_04_2_TS_06_SS_C3_00146	F_04_2_TS_06_SS_C3_00963	F_04_2_TS_06_SS_C3_00963	F_04_2_TS_06_SS_C3_00963	F_04_2_TS_06_SS_C3_01024	F_04_2_TS_06_SS_C3_00921;F_04_2_TS_06_SS_C3_01414	F_04_2_TS_06_SS_C3_00016;F_04_2_TS_06_SS_C3_01416	F_04_2_TS_06_SS_C3_02184	F_04_2_TS_06_SS_C3_01024	F_04_2_TS_06_SS_C3_01024	F_04_2_TS_06_SS_C3_00705;F_04_2_TS_06_SS_C3_00183;F_04_2_TS_06_SS_C3_00228;F_04_2_TS_06_SS_C3_01702;F_04_2_TS_06_SS_C3_01703	F_04_2_TS_06_SS_C3_00787	F_04_2_TS_06_SS_C3_00743	F_04_2_TS_06_SS_C3_00420	F_04_2_TS_06_SS_C3_01994	F_04_2_TS_06_SS_C3_01994	F_04_2_TS_06_SS_C3_01994	F_04_2_TS_06_SS_C3_01994		F_04_2_TS_06_SS_C3_01308	F_04_2_TS_06_SS_C3_00504;F_04_2_TS_06_SS_C3_01576	F_04_2_TS_06_SS_C3_01746	F_04_2_TS_06_SS_C3_01746;F_04_2_TS_06_SS_C3_01747	F_04_2_TS_06_SS_C3_00166;F_04_2_TS_06_SS_C3_01912;F_04_2_TS_06_SS_C3_01902	F_04_2_TS_06_SS_C3_00215;F_04_2_TS_06_SS_C3_00380;F_04_2_TS_06_SS_C3_00379	F_04_2_TS_06_SS_C3_00215;F_04_2_TS_06_SS_C3_00382;F_04_2_TS_06_SS_C3_00228;F_04_2_TS_06_SS_C3_01703;F_04_2_TS_06_SS_C3_00214;F_04_2_TS_06_SS_C3_00213	F_04_2_TS_06_SS_C3_00023	F_04_2_TS_06_SS_C3_01881;F_04_2_TS_06_SS_C3_02133	spontaneous	F_04_2_TS_06_SS_C3_01611	F_04_2_TS_06_SS_C3_01237	F_04_2_TS_06_SS_C3_00374	F_04_2_TS_06_SS_C3_00934	F_04_2_TS_06_SS_C3_00670	spontaneous	spontaneous	spontaneous	spontaneous	spontaneous	spontaneous	spontaneous;F_04_2_TS_06_SS_C3_00670	F_04_2_TS_06_SS_C3_00409;F_04_2_TS_06_SS_C3_00658	F_04_2_TS_06_SS_C3_00658	F_04_2_TS_06_SS_C3_00968	F_04_2_TS_06_SS_C3_00552;F_04_2_TS_06_SS_C3_02113;F_04_2_TS_06_SS_C3_00772	F_04_2_TS_06_SS_C3_00552	F_04_2_TS_06_SS_C3_01031	F_04_2_TS_06_SS_C3_00705;F_04_2_TS_06_SS_C3_00183;F_04_2_TS_06_SS_C3_00228;F_04_2_TS_06_SS_C3_01702;F_04_2_TS_06_SS_C3_01703;F_04_2_TS_06_SS_C3_01258	F_04_2_TS_06_SS_C3_00659	F_04_2_TS_06_SS_C3_00638	F_04_2_TS_06_SS_C3_00637	F_04_2_TS_06_SS_C3_01037	F_04_2_TS_06_SS_C3_02000	F_04_2_TS_06_SS_C3_01258;F_04_2_TS_06_SS_C3_01632;F_04_2_TS_06_SS_C3_01633	F_04_2_TS_06_SS_C3_00020	F_04_2_TS_06_SS_C3_00020	F_04_2_TS_06_SS_C3_00020	F_04_2_TS_06_SS_C3_02097	F_04_2_TS_06_SS_C3_02097	F_04_2_TS_06_SS_C3_02097	F_04_2_TS_06_SS_C3_00923	F_04_2_TS_06_SS_C3_02143	F_04_2_TS_06_SS_C3_02162;F_04_2_TS_06_SS_C3_00005	F_04_2_TS_06_SS_C3_02144	F_04_2_TS_06_SS_C3_00005	F_04_2_TS_06_SS_C3_00783	F_04_2_TS_06_SS_C3_00374	F_04_2_TS_06_SS_C3_01237	F_04_2_TS_06_SS_C3_01508	F_04_2_TS_06_SS_C3_02163	F_04_2_TS_06_SS_C3_00075	F_04_2_TS_06_SS_C3_00075	F_04_2_TS_06_SS_C3_01819	F_04_2_TS_06_SS_C3_01558	F_04_2_TS_06_SS_C3_00705;F_04_2_TS_06_SS_C3_00132;F_04_2_TS_06_SS_C3_00134;F_04_2_TS_06_SS_C3_00183;F_04_2_TS_06_SS_C3_00133;F_04_2_TS_06_SS_C3_00135;F_04_2_TS_06_SS_C3_00131;F_04_2_TS_06_SS_C3_00228;F_04_2_TS_06_SS_C3_01702;F_04_2_TS_06_SS_C3_01703	F_04_2_TS_06_SS_C3_00705;F_04_2_TS_06_SS_C3_00132;F_04_2_TS_06_SS_C3_00134;F_04_2_TS_06_SS_C3_00133;F_04_2_TS_06_SS_C3_00131	F_04_2_TS_06_SS_C3_01547	F_04_2_TS_06_SS_C3_01198	F_04_2_TS_06_SS_C3_01261	F_04_2_TS_06_SS_C3_01903;F_04_2_TS_06_SS_C3_00655	F_04_2_TS_06_SS_C3_00287	F_04_2_TS_06_SS_C3_00287	F_04_2_TS_06_SS_C3_00286;F_04_2_TS_06_SS_C3_00285	F_04_2_TS_06_SS_C3_00286;F_04_2_TS_06_SS_C3_00285	F_04_2_TS_06_SS_C3_00288	F_04_2_TS_06_SS_C3_02026	F_04_2_TS_06_SS_C3_00630	F_04_2_TS_06_SS_C3_00232	F_04_2_TS_06_SS_C3_00232	F_04_2_TS_06_SS_C3_00592	F_04_2_TS_06_SS_C3_00592	F_04_2_TS_06_SS_C3_00592	F_04_2_TS_06_SS_C3_00592	F_04_2_TS_06_SS_C3_00592	F_04_2_TS_06_SS_C3_00592	F_04_2_TS_06_SS_C3_00592	F_04_2_TS_06_SS_C3_00592	F_04_2_TS_06_SS_C3_00592	F_04_2_TS_06_SS_C3_00592	F_04_2_TS_06_SS_C3_00698	F_04_2_TS_06_SS_C3_01725;F_04_2_TS_06_SS_C3_00395	F_04_2_TS_06_SS_C3_00396;F_04_2_TS_06_SS_C3_01985	F_04_2_TS_06_SS_C3_00932;F_04_2_TS_06_SS_C3_00931	F_04_2_TS_06_SS_C3_02117;F_04_2_TS_06_SS_C3_00548	F_04_2_TS_06_SS_C3_01892	F_04_2_TS_06_SS_C3_01558	F_04_2_TS_06_SS_C3_00705;F_04_2_TS_06_SS_C3_00132;F_04_2_TS_06_SS_C3_00134;F_04_2_TS_06_SS_C3_00183;F_04_2_TS_06_SS_C3_00133;F_04_2_TS_06_SS_C3_00135;F_04_2_TS_06_SS_C3_00131;F_04_2_TS_06_SS_C3_00228;F_04_2_TS_06_SS_C3_01702;F_04_2_TS_06_SS_C3_01703	F_04_2_TS_06_SS_C3_00705;F_04_2_TS_06_SS_C3_00132;F_04_2_TS_06_SS_C3_00134;F_04_2_TS_06_SS_C3_00133;F_04_2_TS_06_SS_C3_00131	F_04_2_TS_06_SS_C3_00106;F_04_2_TS_06_SS_C3_01547	F_04_2_TS_06_SS_C3_00572;F_04_2_TS_06_SS_C3_00634	F_04_2_TS_06_SS_C3_01012	F_04_2_TS_06_SS_C3_01012	F_04_2_TS_06_SS_C3_01754;F_04_2_TS_06_SS_C3_01752	F_04_2_TS_06_SS_C3_01012	F_04_2_TS_06_SS_C3_00752	F_04_2_TS_06_SS_C3_01614	F_04_2_TS_06_SS_C3_00705;F_04_2_TS_06_SS_C3_00183;F_04_2_TS_06_SS_C3_00228;F_04_2_TS_06_SS_C3_01702;F_04_2_TS_06_SS_C3_01703	F_04_2_TS_06_SS_C3_00281	F_04_2_TS_06_SS_C3_00281	F_04_2_TS_06_SS_C3_00636	F_04_2_TS_06_SS_C3_01585	F_04_2_TS_06_SS_C3_00547;F_04_2_TS_06_SS_C3_00257	F_04_2_TS_06_SS_C3_00547;F_04_2_TS_06_SS_C3_00257	F_04_2_TS_06_SS_C3_00142;F_04_2_TS_06_SS_C3_02116;F_04_2_TS_06_SS_C3_00547;F_04_2_TS_06_SS_C3_02117;F_04_2_TS_06_SS_C3_00257;F_04_2_TS_06_SS_C3_01587;F_04_2_TS_06_SS_C3_00141;F_04_2_TS_06_SS_C3_01588;F_04_2_TS_06_SS_C3_00546;F_04_2_TS_06_SS_C3_00575;F_04_2_TS_06_SS_C3_01586	F_04_2_TS_06_SS_C3_00142	F_04_2_TS_06_SS_C3_00608	F_04_2_TS_06_SS_C3_00074;F_04_2_TS_06_SS_C3_00073;F_04_2_TS_06_SS_C3_01529;F_04_2_TS_06_SS_C3_00370;F_04_2_TS_06_SS_C3_00372;F_04_2_TS_06_SS_C3_00371;F_04_2_TS_06_SS_C3_01671	F_04_2_TS_06_SS_C3_00142	spontaneous	spontaneous	F_04_2_TS_06_SS_C3_00620;F_04_2_TS_06_SS_C3_01123	F_04_2_TS_06_SS_C3_00150	F_04_2_TS_06_SS_C3_01258;F_04_2_TS_06_SS_C3_00386;F_04_2_TS_06_SS_C3_00384;F_04_2_TS_06_SS_C3_00533;F_04_2_TS_06_SS_C3_00387	spontaneous	spontaneous	F_04_2_TS_06_SS_C3_00627	F_04_2_TS_06_SS_C3_00627	F_04_2_TS_06_SS_C3_00900	F_04_2_TS_06_SS_C3_00533	F_04_2_TS_06_SS_C3_00705;F_04_2_TS_06_SS_C3_00183;F_04_2_TS_06_SS_C3_00228;F_04_2_TS_06_SS_C3_01702;F_04_2_TS_06_SS_C3_01703;F_04_2_TS_06_SS_C3_00386;F_04_2_TS_06_SS_C3_00384;F_04_2_TS_06_SS_C3_00533;F_04_2_TS_06_SS_C3_00387	F_04_2_TS_06_SS_C3_00281;F_04_2_TS_06_SS_C3_00705;F_04_2_TS_06_SS_C3_00533	F_04_2_TS_06_SS_C3_01906	F_04_2_TS_06_SS_C3_01906	F_04_2_TS_06_SS_C3_01906	F_04_2_TS_06_SS_C3_01906	F_04_2_TS_06_SS_C3_01906	F_04_2_TS_06_SS_C3_00527	F_04_2_TS_06_SS_C3_01705;F_04_2_TS_06_SS_C3_01017	F_04_2_TS_06_SS_C3_00377	F_04_2_TS_06_SS_C3_01728	F_04_2_TS_06_SS_C3_01373;F_04_2_TS_06_SS_C3_01526	F_04_2_TS_06_SS_C3_01373;F_04_2_TS_06_SS_C3_01526	F_04_2_TS_06_SS_C3_01373;F_04_2_TS_06_SS_C3_01526	F_04_2_TS_06_SS_C3_00659	F_04_2_TS_06_SS_C3_00072	F_04_2_TS_06_SS_C3_00909;F_04_2_TS_06_SS_C3_00523;F_04_2_TS_06_SS_C3_00373	F_04_2_TS_06_SS_C3_00074;F_04_2_TS_06_SS_C3_00073;F_04_2_TS_06_SS_C3_01988	F_04_2_TS_06_SS_C3_00710;F_04_2_TS_06_SS_C3_00711;F_04_2_TS_06_SS_C3_00712;F_04_2_TS_06_SS_C3_00713;F_04_2_TS_06_SS_C3_01018	F_04_2_TS_06_SS_C3_00177	F_04_2_TS_06_SS_C3_00585	F_04_2_TS_06_SS_C3_01427;F_04_2_TS_06_SS_C3_01296	F_04_2_TS_06_SS_C3_01296	F_04_2_TS_06_SS_C3_00376	spontaneous	F_04_2_TS_06_SS_C3_00361	F_04_2_TS_06_SS_C3_00055	F_04_2_TS_06_SS_C3_01797	F_04_2_TS_06_SS_C3_00398	F_04_2_TS_06_SS_C3_01797	F_04_2_TS_06_SS_C3_01797	spontaneous	F_04_2_TS_06_SS_C3_01408	F_04_2_TS_06_SS_C3_00789	F_04_2_TS_06_SS_C3_00789	F_04_2_TS_06_SS_C3_01880	spontaneous	F_04_2_TS_06_SS_C3_00789	F_04_2_TS_06_SS_C3_00789	F_04_2_TS_06_SS_C3_00477;F_04_2_TS_06_SS_C3_01277	F_04_2_TS_06_SS_C3_01277	F_04_2_TS_06_SS_C3_00478	F_04_2_TS_06_SS_C3_00912;F_04_2_TS_06_SS_C3_00168	F_04_2_TS_06_SS_C3_02111		F_04_2_TS_06_SS_C3_00764;F_04_2_TS_06_SS_C3_01938	F_04_2_TS_06_SS_C3_00764	F_04_2_TS_06_SS_C3_00764;F_04_2_TS_06_SS_C3_01938	F_04_2_TS_06_SS_C3_00764	F_04_2_TS_06_SS_C3_00764	F_04_2_TS_06_SS_C3_00764	F_04_2_TS_06_SS_C3_00764	F_04_2_TS_06_SS_C3_00764	F_04_2_TS_06_SS_C3_00764	spontaneous	spontaneous	spontaneous	F_04_2_TS_06_SS_C3_00480;F_04_2_TS_06_SS_C3_01705		F_04_2_TS_06_SS_C3_00974	F_04_2_TS_06_SS_C3_00774;F_04_2_TS_06_SS_C3_00379;F_04_2_TS_06_SS_C3_00533;F_04_2_TS_06_SS_C3_00217	F_04_2_TS_06_SS_C3_00310;F_04_2_TS_06_SS_C3_01511	F_04_2_TS_06_SS_C3_01831	F_04_2_TS_06_SS_C3_01825	F_04_2_TS_06_SS_C3_02159	F_04_2_TS_06_SS_C3_01511	F_04_2_TS_06_SS_C3_00920;F_04_2_TS_06_SS_C3_00676	F_04_2_TS_06_SS_C3_01408	F_04_2_TS_06_SS_C3_02132;F_04_2_TS_06_SS_C3_00959;F_04_2_TS_06_SS_C3_01404	F_04_2_TS_06_SS_C3_02132;F_04_2_TS_06_SS_C3_01831	F_04_2_TS_06_SS_C3_01831	F_04_2_TS_06_SS_C3_01825	F_04_2_TS_06_SS_C3_02132;F_04_2_TS_06_SS_C3_00723;F_04_2_TS_06_SS_C3_01831;F_04_2_TS_06_SS_C3_00959;F_04_2_TS_06_SS_C3_01404	F_04_2_TS_06_SS_C3_01831	F_04_2_TS_06_SS_C3_02132;F_04_2_TS_06_SS_C3_01831	F_04_2_TS_06_SS_C3_02132;F_04_2_TS_06_SS_C3_00723;F_04_2_TS_06_SS_C3_01831	F_04_2_TS_06_SS_C3_02132;F_04_2_TS_06_SS_C3_01831;F_04_2_TS_06_SS_C3_00959;F_04_2_TS_06_SS_C3_01404	F_04_2_TS_06_SS_C3_02132;F_04_2_TS_06_SS_C3_01831;F_04_2_TS_06_SS_C3_01825	F_04_2_TS_06_SS_C3_02132;F_04_2_TS_06_SS_C3_01508;F_04_2_TS_06_SS_C3_00723;F_04_2_TS_06_SS_C3_01831	F_04_2_TS_06_SS_C3_02132;F_04_2_TS_06_SS_C3_01831	F_04_2_TS_06_SS_C3_02132;F_04_2_TS_06_SS_C3_00723;F_04_2_TS_06_SS_C3_01831	F_04_2_TS_06_SS_C3_01508;F_04_2_TS_06_SS_C3_02088	F_04_2_TS_06_SS_C3_00014;F_04_2_TS_06_SS_C3_00197;F_04_2_TS_06_SS_C3_00521;F_04_2_TS_06_SS_C3_02076;F_04_2_TS_06_SS_C3_00821	F_04_2_TS_06_SS_C3_01508	F_04_2_TS_06_SS_C3_01808;F_04_2_TS_06_SS_C3_00923	F_04_2_TS_06_SS_C3_00446	F_04_2_TS_06_SS_C3_01808;F_04_2_TS_06_SS_C3_00923	F_04_2_TS_06_SS_C3_01808;F_04_2_TS_06_SS_C3_01291;F_04_2_TS_06_SS_C3_01282;F_04_2_TS_06_SS_C3_01284;F_04_2_TS_06_SS_C3_02125	F_04_2_TS_06_SS_C3_01808;F_04_2_TS_06_SS_C3_01291;F_04_2_TS_06_SS_C3_01284	F_04_2_TS_06_SS_C3_02125	F_04_2_TS_06_SS_C3_01282;F_04_2_TS_06_SS_C3_02125;F_04_2_TS_06_SS_C3_01826	F_04_2_TS_06_SS_C3_01826	F_04_2_TS_06_SS_C3_00446	spontaneous	spontaneous	F_04_2_TS_06_SS_C3_01763	F_04_2_TS_06_SS_C3_01763	spontaneous	F_04_2_TS_06_SS_C3_01818	F_04_2_TS_06_SS_C3_01820	F_04_2_TS_06_SS_C3_00075	F_04_2_TS_06_SS_C3_02097	F_04_2_TS_06_SS_C3_02097		F_04_2_TS_06_SS_C3_00335	F_04_2_TS_06_SS_C3_01875		F_04_2_TS_06_SS_C3_01878	F_04_2_TS_06_SS_C3_00524	F_04_2_TS_06_SS_C3_00524	F_04_2_TS_06_SS_C3_01010;F_04_2_TS_06_SS_C3_01008;F_04_2_TS_06_SS_C3_01009	F_04_2_TS_06_SS_C3_01010	F_04_2_TS_06_SS_C3_01425	F_04_2_TS_06_SS_C3_00373;F_04_2_TS_06_SS_C3_01508	F_04_2_TS_06_SS_C3_02189;F_04_2_TS_06_SS_C3_02188	F_04_2_TS_06_SS_C3_02189;F_04_2_TS_06_SS_C3_02188	F_04_2_TS_06_SS_C3_02189;F_04_2_TS_06_SS_C3_02188	F_04_2_TS_06_SS_C3_02189;F_04_2_TS_06_SS_C3_02188	F_04_2_TS_06_SS_C3_02189;F_04_2_TS_06_SS_C3_02188	F_04_2_TS_06_SS_C3_02189;F_04_2_TS_06_SS_C3_02188	F_04_2_TS_06_SS_C3_00279	F_04_2_TS_06_SS_C3_01937	F_04_2_TS_06_SS_C3_00781;F_04_2_TS_06_SS_C3_02026	F_04_2_TS_06_SS_C3_00974	F_04_2_TS_06_SS_C3_02189;F_04_2_TS_06_SS_C3_02188	F_04_2_TS_06_SS_C3_02189;F_04_2_TS_06_SS_C3_02188	F_04_2_TS_06_SS_C3_02189;F_04_2_TS_06_SS_C3_02188	F_04_2_TS_06_SS_C3_02189;F_04_2_TS_06_SS_C3_02188	F_04_2_TS_06_SS_C3_02189;F_04_2_TS_06_SS_C3_02188	F_04_2_TS_06_SS_C3_02189;F_04_2_TS_06_SS_C3_02188	F_04_2_TS_06_SS_C3_02189;F_04_2_TS_06_SS_C3_02188	F_04_2_TS_06_SS_C3_01393	F_04_2_TS_06_SS_C3_00119	F_04_2_TS_06_SS_C3_00736	F_04_2_TS_06_SS_C3_00689	F_04_2_TS_06_SS_C3_02074	F_04_2_TS_06_SS_C3_00957	F_04_2_TS_06_SS_C3_00635;F_04_2_TS_06_SS_C3_02093;F_04_2_TS_06_SS_C3_00510	F_04_2_TS_06_SS_C3_01393	F_04_2_TS_06_SS_C3_00603;F_04_2_TS_06_SS_C3_00783	F_04_2_TS_06_SS_C3_00705;F_04_2_TS_06_SS_C3_00183;F_04_2_TS_06_SS_C3_00228;F_04_2_TS_06_SS_C3_01702;F_04_2_TS_06_SS_C3_01703	F_04_2_TS_06_SS_C3_01732;F_04_2_TS_06_SS_C3_01734;F_04_2_TS_06_SS_C3_01730;F_04_2_TS_06_SS_C3_01731;F_04_2_TS_06_SS_C3_01733	F_04_2_TS_06_SS_C3_01431	F_04_2_TS_06_SS_C3_01904	F_04_2_TS_06_SS_C3_02000;F_04_2_TS_06_SS_C3_00584	F_04_2_TS_06_SS_C3_01375	F_04_2_TS_06_SS_C3_01741	F_04_2_TS_06_SS_C3_01819;F_04_2_TS_06_SS_C3_00494	F_04_2_TS_06_SS_C3_00518	F_04_2_TS_06_SS_C3_01428;F_04_2_TS_06_SS_C3_01429	F_04_2_TS_06_SS_C3_01732;F_04_2_TS_06_SS_C3_01734;F_04_2_TS_06_SS_C3_01731;F_04_2_TS_06_SS_C3_01733	F_04_2_TS_06_SS_C3_01377	F_04_2_TS_06_SS_C3_01377	F_04_2_TS_06_SS_C3_01428;F_04_2_TS_06_SS_C3_01429	F_04_2_TS_06_SS_C3_01428	F_04_2_TS_06_SS_C3_01428		F_04_2_TS_06_SS_C3_01069	F_04_2_TS_06_SS_C3_01160	F_04_2_TS_06_SS_C3_01205	F_04_2_TS_06_SS_C3_01195	F_04_2_TS_06_SS_C3_01192	F_04_2_TS_06_SS_C3_00399	F_04_2_TS_06_SS_C3_01193	F_04_2_TS_06_SS_C3_00570;F_04_2_TS_06_SS_C3_00568;F_04_2_TS_06_SS_C3_00569;F_04_2_TS_06_SS_C3_00571;F_04_2_TS_06_SS_C3_00567	F_04_2_TS_06_SS_C3_00774;F_04_2_TS_06_SS_C3_00281;F_04_2_TS_06_SS_C3_00705;F_04_2_TS_06_SS_C3_00183;F_04_2_TS_06_SS_C3_00228;F_04_2_TS_06_SS_C3_01702;F_04_2_TS_06_SS_C3_01703	F_04_2_TS_06_SS_C3_01883;F_04_2_TS_06_SS_C3_01187	F_04_2_TS_06_SS_C3_01162	F_04_2_TS_06_SS_C3_00121	F_04_2_TS_06_SS_C3_00965	F_04_2_TS_06_SS_C3_01878	F_04_2_TS_06_SS_C3_01878	F_04_2_TS_06_SS_C3_01878	F_04_2_TS_06_SS_C3_01878	F_04_2_TS_06_SS_C3_01878	F_04_2_TS_06_SS_C3_01615	F_04_2_TS_06_SS_C3_00471	F_04_2_TS_06_SS_C3_00352;F_04_2_TS_06_SS_C3_02148;F_04_2_TS_06_SS_C3_02149;F_04_2_TS_06_SS_C3_02147;F_04_2_TS_06_SS_C3_00946;F_04_2_TS_06_SS_C3_02146	F_04_2_TS_06_SS_C3_00946	F_04_2_TS_06_SS_C3_01375;F_04_2_TS_06_SS_C3_01374	F_04_2_TS_06_SS_C3_01375;F_04_2_TS_06_SS_C3_01374	F_04_2_TS_06_SS_C3_01375;F_04_2_TS_06_SS_C3_01374	F_04_2_TS_06_SS_C3_01375;F_04_2_TS_06_SS_C3_01374	F_04_2_TS_06_SS_C3_01375;F_04_2_TS_06_SS_C3_01374	F_04_2_TS_06_SS_C3_01375;F_04_2_TS_06_SS_C3_01374	F_04_2_TS_06_SS_C3_01375;F_04_2_TS_06_SS_C3_01374	F_04_2_TS_06_SS_C3_00584	F_04_2_TS_06_SS_C3_00584	F_04_2_TS_06_SS_C3_00373;F_04_2_TS_06_SS_C3_01508;F_04_2_TS_06_SS_C3_00723	F_04_2_TS_06_SS_C3_01938	F_04_2_TS_06_SS_C3_00506	F_04_2_TS_06_SS_C3_00909;F_04_2_TS_06_SS_C3_00523;F_04_2_TS_06_SS_C3_00723	F_04_2_TS_06_SS_C3_00147	F_04_2_TS_06_SS_C3_00574;F_04_2_TS_06_SS_C3_01029;F_04_2_TS_06_SS_C3_00144	F_04_2_TS_06_SS_C3_00574	F_04_2_TS_06_SS_C3_01724	F_04_2_TS_06_SS_C3_00696	F_04_2_TS_06_SS_C3_01622	F_04_2_TS_06_SS_C3_01270;F_04_2_TS_06_SS_C3_01268;F_04_2_TS_06_SS_C3_01269;F_04_2_TS_06_SS_C3_00456	F_04_2_TS_06_SS_C3_00142;F_04_2_TS_06_SS_C3_02116;F_04_2_TS_06_SS_C3_01895;F_04_2_TS_06_SS_C3_00578;F_04_2_TS_06_SS_C3_02117;F_04_2_TS_06_SS_C3_01400;F_04_2_TS_06_SS_C3_01893	F_04_2_TS_06_SS_C3_01895;F_04_2_TS_06_SS_C3_00578	F_04_2_TS_06_SS_C3_00947;F_04_2_TS_06_SS_C3_01895;F_04_2_TS_06_SS_C3_00578	F_04_2_TS_06_SS_C3_00215;F_04_2_TS_06_SS_C3_00216;F_04_2_TS_06_SS_C3_00213	F_04_2_TS_06_SS_C3_00079;F_04_2_TS_06_SS_C3_00080	F_04_2_TS_06_SS_C3_00079;F_04_2_TS_06_SS_C3_00080	F_04_2_TS_06_SS_C3_00079;F_04_2_TS_06_SS_C3_00080	F_04_2_TS_06_SS_C3_00079;F_04_2_TS_06_SS_C3_00080	F_04_2_TS_06_SS_C3_00310	F_04_2_TS_06_SS_C3_01567;F_04_2_TS_06_SS_C3_01592;F_04_2_TS_06_SS_C3_01571	F_04_2_TS_06_SS_C3_00974;F_04_2_TS_06_SS_C3_01567	F_04_2_TS_06_SS_C3_01567;F_04_2_TS_06_SS_C3_01592;F_04_2_TS_06_SS_C3_01571	F_04_2_TS_06_SS_C3_00974;F_04_2_TS_06_SS_C3_01567	F_04_2_TS_06_SS_C3_01567;F_04_2_TS_06_SS_C3_01592;F_04_2_TS_06_SS_C3_01571	F_04_2_TS_06_SS_C3_00974;F_04_2_TS_06_SS_C3_01567	F_04_2_TS_06_SS_C3_01567;F_04_2_TS_06_SS_C3_01592;F_04_2_TS_06_SS_C3_01571	F_04_2_TS_06_SS_C3_00974;F_04_2_TS_06_SS_C3_01567	F_04_2_TS_06_SS_C3_00345	F_04_2_TS_06_SS_C3_00926;F_04_2_TS_06_SS_C3_01281;F_04_2_TS_06_SS_C3_00927;F_04_2_TS_06_SS_C3_01378			F_04_2_TS_06_SS_C3_00074;F_04_2_TS_06_SS_C3_00073	F_04_2_TS_06_SS_C3_00142	F_04_2_TS_06_SS_C3_01760;F_04_2_TS_06_SS_C3_01389	F_04_2_TS_06_SS_C3_00263	F_04_2_TS_06_SS_C3_01276;F_04_2_TS_06_SS_C3_01275	F_04_2_TS_06_SS_C3_00570;F_04_2_TS_06_SS_C3_00568;F_04_2_TS_06_SS_C3_00569;F_04_2_TS_06_SS_C3_00571;F_04_2_TS_06_SS_C3_00567		F_04_2_TS_06_SS_C3_00705;F_04_2_TS_06_SS_C3_00183;F_04_2_TS_06_SS_C3_00228;F_04_2_TS_06_SS_C3_01702;F_04_2_TS_06_SS_C3_01703	F_04_2_TS_06_SS_C3_01390	F_04_2_TS_06_SS_C3_01165	F_04_2_TS_06_SS_C3_01161	F_04_2_TS_06_SS_C3_00150	F_04_2_TS_06_SS_C3_02162	F_04_2_TS_06_SS_C3_01608	F_04_2_TS_06_SS_C3_01742	F_04_2_TS_06_SS_C3_01742	F_04_2_TS_06_SS_C3_01742	F_04_2_TS_06_SS_C3_01742	F_04_2_TS_06_SS_C3_01742	F_04_2_TS_06_SS_C3_01983;F_04_2_TS_06_SS_C3_01961	F_04_2_TS_06_SS_C3_00352;F_04_2_TS_06_SS_C3_02148;F_04_2_TS_06_SS_C3_02149;F_04_2_TS_06_SS_C3_02147;F_04_2_TS_06_SS_C3_00946;F_04_2_TS_06_SS_C3_02146	F_04_2_TS_06_SS_C3_00946	F_04_2_TS_06_SS_C3_01830	F_04_2_TS_06_SS_C3_01830	F_04_2_TS_06_SS_C3_00072	F_04_2_TS_06_SS_C3_01948	F_04_2_TS_06_SS_C3_00675	F_04_2_TS_06_SS_C3_00574;F_04_2_TS_06_SS_C3_01029;F_04_2_TS_06_SS_C3_00144	F_04_2_TS_06_SS_C3_00142	F_04_2_TS_06_SS_C3_00074;F_04_2_TS_06_SS_C3_00073;F_04_2_TS_06_SS_C3_01030	F_04_2_TS_06_SS_C3_00974	F_04_2_TS_06_SS_C3_01961;F_04_2_TS_06_SS_C3_00352;F_04_2_TS_06_SS_C3_00177;F_04_2_TS_06_SS_C3_00279	F_04_2_TS_06_SS_C3_00928;F_04_2_TS_06_SS_C3_00929	F_04_2_TS_06_SS_C3_01508	F_04_2_TS_06_SS_C3_01090	F_04_2_TS_06_SS_C3_01754;F_04_2_TS_06_SS_C3_01752;F_04_2_TS_06_SS_C3_01090	F_04_2_TS_06_SS_C3_01090	F_04_2_TS_06_SS_C3_00929	F_04_2_TS_06_SS_C3_00685	F_04_2_TS_06_SS_C3_01747;F_04_2_TS_06_SS_C3_01958;F_04_2_TS_06_SS_C3_00899	F_04_2_TS_06_SS_C3_01508	F_04_2_TS_06_SS_C3_01258;F_04_2_TS_06_SS_C3_01632;F_04_2_TS_06_SS_C3_01633	F_04_2_TS_06_SS_C3_00755;F_04_2_TS_06_SS_C3_01552	F_04_2_TS_06_SS_C3_00233;F_04_2_TS_06_SS_C3_00231;F_04_2_TS_06_SS_C3_00234	F_04_2_TS_06_SS_C3_01913	F_04_2_TS_06_SS_C3_00705;F_04_2_TS_06_SS_C3_00132;F_04_2_TS_06_SS_C3_00134;F_04_2_TS_06_SS_C3_00183;F_04_2_TS_06_SS_C3_00133;F_04_2_TS_06_SS_C3_00135;F_04_2_TS_06_SS_C3_00131;F_04_2_TS_06_SS_C3_00228;F_04_2_TS_06_SS_C3_01702;F_04_2_TS_06_SS_C3_01703	F_04_2_TS_06_SS_C3_00132;F_04_2_TS_06_SS_C3_00134;F_04_2_TS_06_SS_C3_00133;F_04_2_TS_06_SS_C3_00131	F_04_2_TS_06_SS_C3_01390	F_04_2_TS_06_SS_C3_00968	F_04_2_TS_06_SS_C3_01549;F_04_2_TS_06_SS_C3_01884	F_04_2_TS_06_SS_C3_00692;F_04_2_TS_06_SS_C3_01992;F_04_2_TS_06_SS_C3_01991	F_04_2_TS_06_SS_C3_00692;F_04_2_TS_06_SS_C3_01992;F_04_2_TS_06_SS_C3_01991	F_04_2_TS_06_SS_C3_00760	F_04_2_TS_06_SS_C3_00760	F_04_2_TS_06_SS_C3_00344	F_04_2_TS_06_SS_C3_01899	F_04_2_TS_06_SS_C3_00522	F_04_2_TS_06_SS_C3_01985;F_04_2_TS_06_SS_C3_00899;F_04_2_TS_06_SS_C3_01602;F_04_2_TS_06_SS_C3_00324;F_04_2_TS_06_SS_C3_00418;F_04_2_TS_06_SS_C3_00078	F_04_2_TS_06_SS_C3_00139;F_04_2_TS_06_SS_C3_00874	F_04_2_TS_06_SS_C3_00074;F_04_2_TS_06_SS_C3_00073	F_04_2_TS_06_SS_C3_00476	F_04_2_TS_06_SS_C3_01188	F_04_2_TS_06_SS_C3_00705;F_04_2_TS_06_SS_C3_00183;F_04_2_TS_06_SS_C3_00228;F_04_2_TS_06_SS_C3_01702;F_04_2_TS_06_SS_C3_01703	F_04_2_TS_06_SS_C3_00177	F_04_2_TS_06_SS_C3_01983;F_04_2_TS_06_SS_C3_01961	F_04_2_TS_06_SS_C3_00603;F_04_2_TS_06_SS_C3_00783	F_04_2_TS_06_SS_C3_00705;F_04_2_TS_06_SS_C3_00183;F_04_2_TS_06_SS_C3_00228;F_04_2_TS_06_SS_C3_01702;F_04_2_TS_06_SS_C3_01703	F_04_2_TS_06_SS_C3_02167	F_04_2_TS_06_SS_C3_02167		F_04_2_TS_06_SS_C3_00619;F_04_2_TS_06_SS_C3_00045	F_04_2_TS_06_SS_C3_00588	F_04_2_TS_06_SS_C3_01653	F_04_2_TS_06_SS_C3_01653	F_04_2_TS_06_SS_C3_01654	F_04_2_TS_06_SS_C3_00432	F_04_2_TS_06_SS_C3_02145	F_04_2_TS_06_SS_C3_01923;F_04_2_TS_06_SS_C3_01780	F_04_2_TS_06_SS_C3_00560	F_04_2_TS_06_SS_C3_01536;F_04_2_TS_06_SS_C3_00138	F_04_2_TS_06_SS_C3_00268	F_04_2_TS_06_SS_C3_00560	F_04_2_TS_06_SS_C3_00630	F_04_2_TS_06_SS_C3_00630	F_04_2_TS_06_SS_C3_00630	F_04_2_TS_06_SS_C3_01558	F_04_2_TS_06_SS_C3_00705;F_04_2_TS_06_SS_C3_00132;F_04_2_TS_06_SS_C3_00134;F_04_2_TS_06_SS_C3_00183;F_04_2_TS_06_SS_C3_00133;F_04_2_TS_06_SS_C3_00135;F_04_2_TS_06_SS_C3_00131;F_04_2_TS_06_SS_C3_00228;F_04_2_TS_06_SS_C3_01702;F_04_2_TS_06_SS_C3_01703	F_04_2_TS_06_SS_C3_00705;F_04_2_TS_06_SS_C3_00132;F_04_2_TS_06_SS_C3_00134;F_04_2_TS_06_SS_C3_00133;F_04_2_TS_06_SS_C3_00131	F_04_2_TS_06_SS_C3_00106;F_04_2_TS_06_SS_C3_01547	F_04_2_TS_06_SS_C3_01979	F_04_2_TS_06_SS_C3_01979	F_04_2_TS_06_SS_C3_00697	F_04_2_TS_06_SS_C3_00381;F_04_2_TS_06_SS_C3_00215;F_04_2_TS_06_SS_C3_01895;F_04_2_TS_06_SS_C3_00213	F_04_2_TS_06_SS_C3_01674;F_04_2_TS_06_SS_C3_00042;F_04_2_TS_06_SS_C3_01673;F_04_2_TS_06_SS_C3_01672	F_04_2_TS_06_SS_C3_00142	F_04_2_TS_06_SS_C3_01748	F_04_2_TS_06_SS_C3_00480	F_04_2_TS_06_SS_C3_00480;F_04_2_TS_06_SS_C3_01705	F_04_2_TS_06_SS_C3_00177;F_04_2_TS_06_SS_C3_00483;F_04_2_TS_06_SS_C3_01479;F_04_2_TS_06_SS_C3_01477;F_04_2_TS_06_SS_C3_02014;F_04_2_TS_06_SS_C3_01478	F_04_2_TS_06_SS_C3_01392;F_04_2_TS_06_SS_C3_01258;F_04_2_TS_06_SS_C3_00177;F_04_2_TS_06_SS_C3_01400	F_04_2_TS_06_SS_C3_01188	F_04_2_TS_06_SS_C3_01188	F_04_2_TS_06_SS_C3_01188	F_04_2_TS_06_SS_C3_01188	F_04_2_TS_06_SS_C3_01188	F_04_2_TS_06_SS_C3_01188	F_04_2_TS_06_SS_C3_01188	F_04_2_TS_06_SS_C3_01188	F_04_2_TS_06_SS_C3_01188	F_04_2_TS_06_SS_C3_01270;F_04_2_TS_06_SS_C3_01268;F_04_2_TS_06_SS_C3_01269	F_04_2_TS_06_SS_C3_01735	F_04_2_TS_06_SS_C3_01705;F_04_2_TS_06_SS_C3_01017;F_04_2_TS_06_SS_C3_00001			spontaneous				F_04_2_TS_06_SS_C3_00947				F_04_2_TS_06_SS_C3_00033	F_04_2_TS_06_SS_C3_00486	F_04_2_TS_06_SS_C3_00019				spontaneous	spontaneous	F_04_2_TS_06_SS_C3_00973		F_04_2_TS_06_SS_C3_00041	F_04_2_TS_06_SS_C3_00038				F_04_2_TS_06_SS_C3_00038	F_04_2_TS_06_SS_C3_00603	spontaneous		F_04_2_TS_06_SS_C3_00042					F_04_2_TS_06_SS_C3_00037	F_04_2_TS_06_SS_C3_00037				F_04_2_TS_06_SS_C3_00033						F_04_2_TS_06_SS_C3_00036													F_04_2_TS_06_SS_C3_01899					F_04_2_TS_06_SS_C3_00381;F_04_2_TS_06_SS_C3_00215;F_04_2_TS_06_SS_C3_00774;F_04_2_TS_06_SS_C3_00380				F_04_2_TS_06_SS_C3_02120	F_04_2_TS_06_SS_C3_01660;F_04_2_TS_06_SS_C3_01119		F_04_2_TS_06_SS_C3_02120					F_04_2_TS_06_SS_C3_00040	F_04_2_TS_06_SS_C3_00040	F_04_2_TS_06_SS_C3_01763	F_04_2_TS_06_SS_C3_01763	F_04_2_TS_06_SS_C3_01763	F_04_2_TS_06_SS_C3_02116					F_04_2_TS_06_SS_C3_01467	F_04_2_TS_06_SS_C3_00381;F_04_2_TS_06_SS_C3_00215;F_04_2_TS_06_SS_C3_00774;F_04_2_TS_06_SS_C3_00380																		F_04_2_TS_06_SS_C3_01024				F_04_2_TS_06_SS_C3_00502				F_04_2_TS_06_SS_C3_01905		F_04_2_TS_06_SS_C3_00960		F_04_2_TS_06_SS_C3_00462					F_04_2_TS_06_SS_C3_00445				F_04_2_TS_06_SS_C3_00705		F_04_2_TS_06_SS_C3_00486											F_04_2_TS_06_SS_C3_00281																																												spontaneous		F_04_2_TS_06_SS_C3_00783					F_04_2_TS_06_SS_C3_00550															F_04_2_TS_06_SS_C3_00946				F_04_2_TS_06_SS_C3_00272	F_04_2_TS_06_SS_C3_00273											F_04_2_TS_06_SS_C3_00074;F_04_2_TS_06_SS_C3_00073;F_04_2_TS_06_SS_C3_01529														F_04_2_TS_06_SS_C3_00551										F_04_2_TS_06_SS_C3_02163						F_04_2_TS_06_SS_C3_01983;F_04_2_TS_06_SS_C3_01961		F_04_2_TS_06_SS_C3_00691																																F_04_2_TS_06_SS_C3_00523;F_04_2_TS_06_SS_C3_00723																																																					F_04_2_TS_06_SS_C3_00177			F_04_2_TS_06_SS_C3_01408																																																																F_04_2_TS_06_SS_C3_01728														F_04_2_TS_06_SS_C3_00547	F_04_2_TS_06_SS_C3_00547	F_04_2_TS_06_SS_C3_00547	F_04_2_TS_06_SS_C3_00547	F_04_2_TS_06_SS_C3_00547			F_04_2_TS_06_SS_C3_00675															spontaneous																														F_04_2_TS_06_SS_C3_01728																										F_04_2_TS_06_SS_C3_00478			F_04_2_TS_06_SS_C3_01467		F_04_2_TS_06_SS_C3_02145				F_04_2_TS_06_SS_C3_01390																																				F_04_2_TS_06_SS_C3_00396;F_04_2_TS_06_SS_C3_01985									F_04_2_TS_06_SS_C3_00443																	spontaneous		spontaneous																													spontaneous									F_04_2_TS_06_SS_C3_00281;F_04_2_TS_06_SS_C3_00705;F_04_2_TS_06_SS_C3_00183;F_04_2_TS_06_SS_C3_00228;F_04_2_TS_06_SS_C3_01702;F_04_2_TS_06_SS_C3_01703;F_04_2_TS_06_SS_C3_01704;F_04_2_TS_06_SS_C3_01970;F_04_2_TS_06_SS_C3_00181;F_04_2_TS_06_SS_C3_01804;F_04_2_TS_06_SS_C3_00184;F_04_2_TS_06_SS_C3_01803;F_04_2_TS_06_SS_C3_00182																F_04_2_TS_06_SS_C3_00551			F_04_2_TS_06_SS_C3_00607	F_04_2_TS_06_SS_C3_00705;F_04_2_TS_06_SS_C3_00183;F_04_2_TS_06_SS_C3_01703									F_04_2_TS_06_SS_C3_00673;F_04_2_TS_06_SS_C3_01282								F_04_2_TS_06_SS_C3_02184											F_04_2_TS_06_SS_C3_02097					F_04_2_TS_06_SS_C3_01732;F_04_2_TS_06_SS_C3_01734;F_04_2_TS_06_SS_C3_01730;F_04_2_TS_06_SS_C3_01731;F_04_2_TS_06_SS_C3_01733				F_04_2_TS_06_SS_C3_00373;F_04_2_TS_06_SS_C3_01508;F_04_2_TS_06_SS_C3_00723																																														spontaneous			F_04_2_TS_06_SS_C3_00075											F_04_2_TS_06_SS_C3_00607								F_04_2_TS_06_SS_C3_00906					F_04_2_TS_06_SS_C3_00920;F_04_2_TS_06_SS_C3_00676			F_04_2_TS_06_SS_C3_00946					spontaneous											F_04_2_TS_06_SS_C3_02132	F_04_2_TS_06_SS_C3_02132	F_04_2_TS_06_SS_C3_02132	F_04_2_TS_06_SS_C3_02132	F_04_2_TS_06_SS_C3_02132	F_04_2_TS_06_SS_C3_02132	F_04_2_TS_06_SS_C3_02132	F_04_2_TS_06_SS_C3_02132	F_04_2_TS_06_SS_C3_02132						F_04_2_TS_06_SS_C3_00909;F_04_2_TS_06_SS_C3_00523;F_04_2_TS_06_SS_C3_00373;F_04_2_TS_06_SS_C3_01508	F_04_2_TS_06_SS_C3_00909;F_04_2_TS_06_SS_C3_00523;F_04_2_TS_06_SS_C3_00373;F_04_2_TS_06_SS_C3_01508	F_04_2_TS_06_SS_C3_00909;F_04_2_TS_06_SS_C3_00523;F_04_2_TS_06_SS_C3_00373;F_04_2_TS_06_SS_C3_01508	F_04_2_TS_06_SS_C3_00909;F_04_2_TS_06_SS_C3_00523;F_04_2_TS_06_SS_C3_00373;F_04_2_TS_06_SS_C3_01508	F_04_2_TS_06_SS_C3_00909;F_04_2_TS_06_SS_C3_00523;F_04_2_TS_06_SS_C3_00373;F_04_2_TS_06_SS_C3_01508	F_04_2_TS_06_SS_C3_00909;F_04_2_TS_06_SS_C3_00523;F_04_2_TS_06_SS_C3_00373;F_04_2_TS_06_SS_C3_01508	F_04_2_TS_06_SS_C3_00909;F_04_2_TS_06_SS_C3_00523;F_04_2_TS_06_SS_C3_00373;F_04_2_TS_06_SS_C3_01508	F_04_2_TS_06_SS_C3_00909;F_04_2_TS_06_SS_C3_00523;F_04_2_TS_06_SS_C3_00373;F_04_2_TS_06_SS_C3_01508	F_04_2_TS_06_SS_C3_00909;F_04_2_TS_06_SS_C3_00523;F_04_2_TS_06_SS_C3_00373;F_04_2_TS_06_SS_C3_01508			F_04_2_TS_06_SS_C3_02132																															F_04_2_TS_06_SS_C3_00684											F_04_2_TS_06_SS_C3_00926;F_04_2_TS_06_SS_C3_01281;F_04_2_TS_06_SS_C3_00927;F_04_2_TS_06_SS_C3_01378				F_04_2_TS_06_SS_C3_00923																				F_04_2_TS_06_SS_C3_01888;F_04_2_TS_06_SS_C3_00383																																																																						F_04_2_TS_06_SS_C3_00946																											F_04_2_TS_06_SS_C3_01261																						F_04_2_TS_06_SS_C3_01732;F_04_2_TS_06_SS_C3_01734;F_04_2_TS_06_SS_C3_01730;F_04_2_TS_06_SS_C3_01731;F_04_2_TS_06_SS_C3_01733	F_04_2_TS_06_SS_C3_01732;F_04_2_TS_06_SS_C3_01734;F_04_2_TS_06_SS_C3_01730;F_04_2_TS_06_SS_C3_01731;F_04_2_TS_06_SS_C3_01733	F_04_2_TS_06_SS_C3_01732;F_04_2_TS_06_SS_C3_01734;F_04_2_TS_06_SS_C3_01730;F_04_2_TS_06_SS_C3_01731;F_04_2_TS_06_SS_C3_01733	F_04_2_TS_06_SS_C3_01732;F_04_2_TS_06_SS_C3_01734;F_04_2_TS_06_SS_C3_01730;F_04_2_TS_06_SS_C3_01731;F_04_2_TS_06_SS_C3_01733	F_04_2_TS_06_SS_C3_01732;F_04_2_TS_06_SS_C3_01734;F_04_2_TS_06_SS_C3_01730;F_04_2_TS_06_SS_C3_01731;F_04_2_TS_06_SS_C3_01733	F_04_2_TS_06_SS_C3_01732;F_04_2_TS_06_SS_C3_01734;F_04_2_TS_06_SS_C3_01730;F_04_2_TS_06_SS_C3_01731;F_04_2_TS_06_SS_C3_01733	F_04_2_TS_06_SS_C3_01732;F_04_2_TS_06_SS_C3_01734;F_04_2_TS_06_SS_C3_01730;F_04_2_TS_06_SS_C3_01731;F_04_2_TS_06_SS_C3_01733	F_04_2_TS_06_SS_C3_01732;F_04_2_TS_06_SS_C3_01734;F_04_2_TS_06_SS_C3_01730;F_04_2_TS_06_SS_C3_01731;F_04_2_TS_06_SS_C3_01733	F_04_2_TS_06_SS_C3_01732;F_04_2_TS_06_SS_C3_01734;F_04_2_TS_06_SS_C3_01730;F_04_2_TS_06_SS_C3_01731;F_04_2_TS_06_SS_C3_01733		F_04_2_TS_06_SS_C3_01732;F_04_2_TS_06_SS_C3_01734;F_04_2_TS_06_SS_C3_01730;F_04_2_TS_06_SS_C3_01731;F_04_2_TS_06_SS_C3_01733		F_04_2_TS_06_SS_C3_01732;F_04_2_TS_06_SS_C3_01734;F_04_2_TS_06_SS_C3_01730;F_04_2_TS_06_SS_C3_01731;F_04_2_TS_06_SS_C3_01733																F_04_2_TS_06_SS_C3_01732;F_04_2_TS_06_SS_C3_01734;F_04_2_TS_06_SS_C3_01730;F_04_2_TS_06_SS_C3_01731;F_04_2_TS_06_SS_C3_01733															F_04_2_TS_06_SS_C3_02132																												F_04_2_TS_06_SS_C3_00932;F_04_2_TS_06_SS_C3_00931																												F_04_2_TS_06_SS_C3_01760;F_04_2_TS_06_SS_C3_01389												F_04_2_TS_06_SS_C3_01248																											F_04_2_TS_06_SS_C3_00909;F_04_2_TS_06_SS_C3_00523;F_04_2_TS_06_SS_C3_00373;F_04_2_TS_06_SS_C3_01508	F_04_2_TS_06_SS_C3_00909;F_04_2_TS_06_SS_C3_00523;F_04_2_TS_06_SS_C3_00373;F_04_2_TS_06_SS_C3_01508	F_04_2_TS_06_SS_C3_00909;F_04_2_TS_06_SS_C3_00523;F_04_2_TS_06_SS_C3_00373;F_04_2_TS_06_SS_C3_01508	F_04_2_TS_06_SS_C3_00909;F_04_2_TS_06_SS_C3_00523;F_04_2_TS_06_SS_C3_00373;F_04_2_TS_06_SS_C3_01508													F_04_2_TS_06_SS_C3_00174				F_04_2_TS_06_SS_C3_02157						F_04_2_TS_06_SS_C3_01024				F_04_2_TS_06_SS_C3_00016;F_04_2_TS_06_SS_C3_01416		F_04_2_TS_06_SS_C3_01024	F_04_2_TS_06_SS_C3_01024	F_04_2_TS_06_SS_C3_01614																		F_04_2_TS_06_SS_C3_02034																												F_04_2_TS_06_SS_C3_00106;F_04_2_TS_06_SS_C3_01547																						F_04_2_TS_06_SS_C3_01899			F_04_2_TS_06_SS_C3_01923;F_04_2_TS_06_SS_C3_01780		F_04_2_TS_06_SS_C3_00909;F_04_2_TS_06_SS_C3_00523;F_04_2_TS_06_SS_C3_00373;F_04_2_TS_06_SS_C3_01508																			F_04_2_TS_06_SS_C3_00705;F_04_2_TS_06_SS_C3_00183;F_04_2_TS_06_SS_C3_01703																F_04_2_TS_06_SS_C3_00427
F-04-2-TS-06-SS-C4	F_04_2_TS_06_SS_C4_02060	F_04_2_TS_06_SS_C4_02060	F_04_2_TS_06_SS_C4_02060	F_04_2_TS_06_SS_C4_02060		F_04_2_TS_06_SS_C4_02013	F_04_2_TS_06_SS_C4_02013	F_04_2_TS_06_SS_C4_02060	F_04_2_TS_06_SS_C4_02060	F_04_2_TS_06_SS_C4_02060	F_04_2_TS_06_SS_C4_02060	F_04_2_TS_06_SS_C4_02060	F_04_2_TS_06_SS_C4_02060	F_04_2_TS_06_SS_C4_02060	F_04_2_TS_06_SS_C4_02060		F_04_2_TS_06_SS_C4_00676	F_04_2_TS_06_SS_C4_00676	F_04_2_TS_06_SS_C4_00595	F_04_2_TS_06_SS_C4_00389	F_04_2_TS_06_SS_C4_00389	F_04_2_TS_06_SS_C4_01002;F_04_2_TS_06_SS_C4_01005;F_04_2_TS_06_SS_C4_01003;F_04_2_TS_06_SS_C4_01004	F_04_2_TS_06_SS_C4_00605	F_04_2_TS_06_SS_C4_01668	F_04_2_TS_06_SS_C4_00632	F_04_2_TS_06_SS_C4_00606	spontaneous	F_04_2_TS_06_SS_C4_01043;F_04_2_TS_06_SS_C4_01041;F_04_2_TS_06_SS_C4_01039;F_04_2_TS_06_SS_C4_00644;F_04_2_TS_06_SS_C4_01042	F_04_2_TS_06_SS_C4_01485;F_04_2_TS_06_SS_C4_01413;F_04_2_TS_06_SS_C4_01412	F_04_2_TS_06_SS_C4_00492	F_04_2_TS_06_SS_C4_00492	F_04_2_TS_06_SS_C4_00492	F_04_2_TS_06_SS_C4_00492	F_04_2_TS_06_SS_C4_01334	F_04_2_TS_06_SS_C4_00042;F_04_2_TS_06_SS_C4_00040;F_04_2_TS_06_SS_C4_00043	F_04_2_TS_06_SS_C4_00759	F_04_2_TS_06_SS_C4_00388	F_04_2_TS_06_SS_C4_01416	F_04_2_TS_06_SS_C4_01416	F_04_2_TS_06_SS_C4_01416	F_04_2_TS_06_SS_C4_00571;F_04_2_TS_06_SS_C4_00297	F_04_2_TS_06_SS_C4_01002;F_04_2_TS_06_SS_C4_01004;F_04_2_TS_06_SS_C4_00772	F_04_2_TS_06_SS_C4_01870;F_04_2_TS_06_SS_C4_00371;F_04_2_TS_06_SS_C4_00090;F_04_2_TS_06_SS_C4_00343	F_04_2_TS_06_SS_C4_01870;F_04_2_TS_06_SS_C4_00371;F_04_2_TS_06_SS_C4_00090	F_04_2_TS_06_SS_C4_00274	F_04_2_TS_06_SS_C4_00219;F_04_2_TS_06_SS_C4_01872	F_04_2_TS_06_SS_C4_00638	F_04_2_TS_06_SS_C4_00271	F_04_2_TS_06_SS_C4_01954	F_04_2_TS_06_SS_C4_01954	F_04_2_TS_06_SS_C4_00303;F_04_2_TS_06_SS_C4_01776	F_04_2_TS_06_SS_C4_00212	F_04_2_TS_06_SS_C4_00831;F_04_2_TS_06_SS_C4_00681;F_04_2_TS_06_SS_C4_01885;F_04_2_TS_06_SS_C4_01715;F_04_2_TS_06_SS_C4_01174	F_04_2_TS_06_SS_C4_00849;F_04_2_TS_06_SS_C4_00148	F_04_2_TS_06_SS_C4_01649	F_04_2_TS_06_SS_C4_01649	F_04_2_TS_06_SS_C4_00114	F_04_2_TS_06_SS_C4_01354	F_04_2_TS_06_SS_C4_00683	F_04_2_TS_06_SS_C4_01287;F_04_2_TS_06_SS_C4_02037	F_04_2_TS_06_SS_C4_02154	F_04_2_TS_06_SS_C4_01527	F_04_2_TS_06_SS_C4_01336	F_04_2_TS_06_SS_C4_01813	F_04_2_TS_06_SS_C4_01652	F_04_2_TS_06_SS_C4_01652;F_04_2_TS_06_SS_C4_01651	F_04_2_TS_06_SS_C4_01005;F_04_2_TS_06_SS_C4_01004	F_04_2_TS_06_SS_C4_01267;F_04_2_TS_06_SS_C4_00024;F_04_2_TS_06_SS_C4_01265;F_04_2_TS_06_SS_C4_01268;F_04_2_TS_06_SS_C4_01264	F_04_2_TS_06_SS_C4_00727	F_04_2_TS_06_SS_C4_01858;F_04_2_TS_06_SS_C4_01028	F_04_2_TS_06_SS_C4_02149	F_04_2_TS_06_SS_C4_00037;F_04_2_TS_06_SS_C4_00768;F_04_2_TS_06_SS_C4_00770;F_04_2_TS_06_SS_C4_00766;F_04_2_TS_06_SS_C4_00233;F_04_2_TS_06_SS_C4_00769;F_04_2_TS_06_SS_C4_00767;F_04_2_TS_06_SS_C4_00718;F_04_2_TS_06_SS_C4_01624;F_04_2_TS_06_SS_C4_01623	F_04_2_TS_06_SS_C4_00768;F_04_2_TS_06_SS_C4_00770;F_04_2_TS_06_SS_C4_00769;F_04_2_TS_06_SS_C4_00767	F_04_2_TS_06_SS_C4_00565	F_04_2_TS_06_SS_C4_00605;F_04_2_TS_06_SS_C4_00606;F_04_2_TS_06_SS_C4_01898;F_04_2_TS_06_SS_C4_02155	F_04_2_TS_06_SS_C4_02155;F_04_2_TS_06_SS_C4_00655;F_04_2_TS_06_SS_C4_01493	F_04_2_TS_06_SS_C4_00605	F_04_2_TS_06_SS_C4_00605;F_04_2_TS_06_SS_C4_01898;F_04_2_TS_06_SS_C4_02155	F_04_2_TS_06_SS_C4_01504	F_04_2_TS_06_SS_C4_01504	F_04_2_TS_06_SS_C4_01504	F_04_2_TS_06_SS_C4_01504	F_04_2_TS_06_SS_C4_00380		F_04_2_TS_06_SS_C4_00661	F_04_2_TS_06_SS_C4_00259	F_04_2_TS_06_SS_C4_01018	F_04_2_TS_06_SS_C4_01018	F_04_2_TS_06_SS_C4_01018	F_04_2_TS_06_SS_C4_01018	F_04_2_TS_06_SS_C4_01018	F_04_2_TS_06_SS_C4_01018	F_04_2_TS_06_SS_C4_01018	F_04_2_TS_06_SS_C4_01018	F_04_2_TS_06_SS_C4_01018	F_04_2_TS_06_SS_C4_01018	F_04_2_TS_06_SS_C4_01018		F_04_2_TS_06_SS_C4_01018	F_04_2_TS_06_SS_C4_01018;F_04_2_TS_06_SS_C4_00651	F_04_2_TS_06_SS_C4_00213	F_04_2_TS_06_SS_C4_00655	F_04_2_TS_06_SS_C4_01823	F_04_2_TS_06_SS_C4_02082	F_04_2_TS_06_SS_C4_00759;F_04_2_TS_06_SS_C4_02076	F_04_2_TS_06_SS_C4_00759	F_04_2_TS_06_SS_C4_01664	F_04_2_TS_06_SS_C4_00181	F_04_2_TS_06_SS_C4_00182	F_04_2_TS_06_SS_C4_00037;F_04_2_TS_06_SS_C4_00233;F_04_2_TS_06_SS_C4_00718;F_04_2_TS_06_SS_C4_01624;F_04_2_TS_06_SS_C4_01623;F_04_2_TS_06_SS_C4_01178;F_04_2_TS_06_SS_C4_01177;F_04_2_TS_06_SS_C4_01716;F_04_2_TS_06_SS_C4_01622	F_04_2_TS_06_SS_C4_00233	F_04_2_TS_06_SS_C4_01444	F_04_2_TS_06_SS_C4_01391	F_04_2_TS_06_SS_C4_00221	F_04_2_TS_06_SS_C4_01691;F_04_2_TS_06_SS_C4_01690	F_04_2_TS_06_SS_C4_02145	F_04_2_TS_06_SS_C4_01850	F_04_2_TS_06_SS_C4_00037;F_04_2_TS_06_SS_C4_00233;F_04_2_TS_06_SS_C4_00718;F_04_2_TS_06_SS_C4_01624;F_04_2_TS_06_SS_C4_01623	F_04_2_TS_06_SS_C4_02051	F_04_2_TS_06_SS_C4_01029;F_04_2_TS_06_SS_C4_01961	F_04_2_TS_06_SS_C4_00665;F_04_2_TS_06_SS_C4_02120	F_04_2_TS_06_SS_C4_02120	F_04_2_TS_06_SS_C4_00037;F_04_2_TS_06_SS_C4_00233;F_04_2_TS_06_SS_C4_00718;F_04_2_TS_06_SS_C4_01624;F_04_2_TS_06_SS_C4_01623;F_04_2_TS_06_SS_C4_00036	F_04_2_TS_06_SS_C4_00233;F_04_2_TS_06_SS_C4_00718;F_04_2_TS_06_SS_C4_01623	spontaneous	F_04_2_TS_06_SS_C4_00822		F_04_2_TS_06_SS_C4_02083;F_04_2_TS_06_SS_C4_02128	F_04_2_TS_06_SS_C4_02083	F_04_2_TS_06_SS_C4_02083	F_04_2_TS_06_SS_C4_00836	F_04_2_TS_06_SS_C4_01136;F_04_2_TS_06_SS_C4_01137;F_04_2_TS_06_SS_C4_01138	F_04_2_TS_06_SS_C4_00339	F_04_2_TS_06_SS_C4_02155	spontaneous	F_04_2_TS_06_SS_C4_00364	F_04_2_TS_06_SS_C4_00364	F_04_2_TS_06_SS_C4_01667	F_04_2_TS_06_SS_C4_02053;F_04_2_TS_06_SS_C4_02052	F_04_2_TS_06_SS_C4_01907	F_04_2_TS_06_SS_C4_00317	F_04_2_TS_06_SS_C4_00317;F_04_2_TS_06_SS_C4_01621	F_04_2_TS_06_SS_C4_01413;F_04_2_TS_06_SS_C4_01412	F_04_2_TS_06_SS_C4_00759		F_04_2_TS_06_SS_C4_01267;F_04_2_TS_06_SS_C4_00024;F_04_2_TS_06_SS_C4_01265;F_04_2_TS_06_SS_C4_01264	F_04_2_TS_06_SS_C4_01870;F_04_2_TS_06_SS_C4_00090;F_04_2_TS_06_SS_C4_02131		F_04_2_TS_06_SS_C4_02155	F_04_2_TS_06_SS_C4_02155	F_04_2_TS_06_SS_C4_02041	F_04_2_TS_06_SS_C4_01351	F_04_2_TS_06_SS_C4_00846			F_04_2_TS_06_SS_C4_00647	spontaneous		F_04_2_TS_06_SS_C4_00317;F_04_2_TS_06_SS_C4_01621	F_04_2_TS_06_SS_C4_01621;F_04_2_TS_06_SS_C4_01011	F_04_2_TS_06_SS_C4_01136;F_04_2_TS_06_SS_C4_01137;F_04_2_TS_06_SS_C4_01138;F_04_2_TS_06_SS_C4_00612;F_04_2_TS_06_SS_C4_01323;F_04_2_TS_06_SS_C4_00611	F_04_2_TS_06_SS_C4_02131;F_04_2_TS_06_SS_C4_02180	F_04_2_TS_06_SS_C4_01415	F_04_2_TS_06_SS_C4_00219	F_04_2_TS_06_SS_C4_02210	F_04_2_TS_06_SS_C4_02210	F_04_2_TS_06_SS_C4_00317	F_04_2_TS_06_SS_C4_00752	F_04_2_TS_06_SS_C4_01527	F_04_2_TS_06_SS_C4_01527	F_04_2_TS_06_SS_C4_00665	F_04_2_TS_06_SS_C4_00752	F_04_2_TS_06_SS_C4_00037;F_04_2_TS_06_SS_C4_00233;F_04_2_TS_06_SS_C4_00718;F_04_2_TS_06_SS_C4_01624;F_04_2_TS_06_SS_C4_01623;F_04_2_TS_06_SS_C4_01622	F_04_2_TS_06_SS_C4_00608;F_04_2_TS_06_SS_C4_00735	F_04_2_TS_06_SS_C4_00090;F_04_2_TS_06_SS_C4_01623;F_04_2_TS_06_SS_C4_01622;F_04_2_TS_06_SS_C4_01973;F_04_2_TS_06_SS_C4_01972	F_04_2_TS_06_SS_C4_00608	F_04_2_TS_06_SS_C4_00161	F_04_2_TS_06_SS_C4_01430;F_04_2_TS_06_SS_C4_01761	F_04_2_TS_06_SS_C4_00638	F_04_2_TS_06_SS_C4_00638	F_04_2_TS_06_SS_C4_01754	F_04_2_TS_06_SS_C4_01754	F_04_2_TS_06_SS_C4_01847;F_04_2_TS_06_SS_C4_01068		F_04_2_TS_06_SS_C4_01900	F_04_2_TS_06_SS_C4_00509;F_04_2_TS_06_SS_C4_00845	F_04_2_TS_06_SS_C4_01872	F_04_2_TS_06_SS_C4_01954	F_04_2_TS_06_SS_C4_00801	F_04_2_TS_06_SS_C4_01158		F_04_2_TS_06_SS_C4_00768;F_04_2_TS_06_SS_C4_00770	F_04_2_TS_06_SS_C4_00280	F_04_2_TS_06_SS_C4_02038	F_04_2_TS_06_SS_C4_02038	F_04_2_TS_06_SS_C4_02038	F_04_2_TS_06_SS_C4_02038	F_04_2_TS_06_SS_C4_02038	F_04_2_TS_06_SS_C4_00647	F_04_2_TS_06_SS_C4_01430;F_04_2_TS_06_SS_C4_01761	F_04_2_TS_06_SS_C4_01112	F_04_2_TS_06_SS_C4_00046	F_04_2_TS_06_SS_C4_00046	F_04_2_TS_06_SS_C4_01413;F_04_2_TS_06_SS_C4_01412;F_04_2_TS_06_SS_C4_00108;F_04_2_TS_06_SS_C4_00106;F_04_2_TS_06_SS_C4_00104;F_04_2_TS_06_SS_C4_00107	F_04_2_TS_06_SS_C4_00940	F_04_2_TS_06_SS_C4_01392	F_04_2_TS_06_SS_C4_00948	F_04_2_TS_06_SS_C4_01634;F_04_2_TS_06_SS_C4_00490	F_04_2_TS_06_SS_C4_01288	F_04_2_TS_06_SS_C4_00834	F_04_2_TS_06_SS_C4_00835	F_04_2_TS_06_SS_C4_01723;F_04_2_TS_06_SS_C4_01724	F_04_2_TS_06_SS_C4_00569	F_04_2_TS_06_SS_C4_01723;F_04_2_TS_06_SS_C4_01724;F_04_2_TS_06_SS_C4_00569	F_04_2_TS_06_SS_C4_01731	F_04_2_TS_06_SS_C4_00833	F_04_2_TS_06_SS_C4_00833	spontaneous	F_04_2_TS_06_SS_C4_01115	F_04_2_TS_06_SS_C4_01350;F_04_2_TS_06_SS_C4_01175	F_04_2_TS_06_SS_C4_01266;F_04_2_TS_06_SS_C4_00025	F_04_2_TS_06_SS_C4_01266;F_04_2_TS_06_SS_C4_00025	F_04_2_TS_06_SS_C4_01266;F_04_2_TS_06_SS_C4_00025	F_04_2_TS_06_SS_C4_01266;F_04_2_TS_06_SS_C4_00025	F_04_2_TS_06_SS_C4_01266;F_04_2_TS_06_SS_C4_00025	F_04_2_TS_06_SS_C4_01266;F_04_2_TS_06_SS_C4_00025	F_04_2_TS_06_SS_C4_01266;F_04_2_TS_06_SS_C4_00025	F_04_2_TS_06_SS_C4_01266;F_04_2_TS_06_SS_C4_00025	F_04_2_TS_06_SS_C4_01191	F_04_2_TS_06_SS_C4_00740	F_04_2_TS_06_SS_C4_00831;F_04_2_TS_06_SS_C4_01715;F_04_2_TS_06_SS_C4_00740;F_04_2_TS_06_SS_C4_00585	F_04_2_TS_06_SS_C4_01893	F_04_2_TS_06_SS_C4_00615	F_04_2_TS_06_SS_C4_00690;F_04_2_TS_06_SS_C4_01763	F_04_2_TS_06_SS_C4_01760	F_04_2_TS_06_SS_C4_00964	F_04_2_TS_06_SS_C4_00776	F_04_2_TS_06_SS_C4_00956	F_04_2_TS_06_SS_C4_01306	F_04_2_TS_06_SS_C4_01124;F_04_2_TS_06_SS_C4_00201	F_04_2_TS_06_SS_C4_01031	F_04_2_TS_06_SS_C4_01031	F_04_2_TS_06_SS_C4_01340	F_04_2_TS_06_SS_C4_00571;F_04_2_TS_06_SS_C4_00360	F_04_2_TS_06_SS_C4_00571;F_04_2_TS_06_SS_C4_00360;F_04_2_TS_06_SS_C4_01464;F_04_2_TS_06_SS_C4_01259	F_04_2_TS_06_SS_C4_01045	F_04_2_TS_06_SS_C4_02202	F_04_2_TS_06_SS_C4_00360	F_04_2_TS_06_SS_C4_02073	F_04_2_TS_06_SS_C4_01161;F_04_2_TS_06_SS_C4_00264	F_04_2_TS_06_SS_C4_00264;F_04_2_TS_06_SS_C4_01687;F_04_2_TS_06_SS_C4_01685;F_04_2_TS_06_SS_C4_00374;F_04_2_TS_06_SS_C4_01890	F_04_2_TS_06_SS_C4_01161	F_04_2_TS_06_SS_C4_01621;F_04_2_TS_06_SS_C4_01011;F_04_2_TS_06_SS_C4_00374;F_04_2_TS_06_SS_C4_01890;F_04_2_TS_06_SS_C4_00375	F_04_2_TS_06_SS_C4_01621	F_04_2_TS_06_SS_C4_01161	F_04_2_TS_06_SS_C4_00264	spontaneous	F_04_2_TS_06_SS_C4_02180;F_04_2_TS_06_SS_C4_02153		F_04_2_TS_06_SS_C4_00299	F_04_2_TS_06_SS_C4_00694;F_04_2_TS_06_SS_C4_01023	F_04_2_TS_06_SS_C4_02039		F_04_2_TS_06_SS_C4_01628;F_04_2_TS_06_SS_C4_01602	F_04_2_TS_06_SS_C4_00833	F_04_2_TS_06_SS_C4_00948	F_04_2_TS_06_SS_C4_00582	F_04_2_TS_06_SS_C4_01490	F_04_2_TS_06_SS_C4_00935	F_04_2_TS_06_SS_C4_01413;F_04_2_TS_06_SS_C4_01412;F_04_2_TS_06_SS_C4_00936;F_04_2_TS_06_SS_C4_01257;F_04_2_TS_06_SS_C4_01256;F_04_2_TS_06_SS_C4_02024;F_04_2_TS_06_SS_C4_01258	F_04_2_TS_06_SS_C4_02024	F_04_2_TS_06_SS_C4_02027	F_04_2_TS_06_SS_C4_00211	F_04_2_TS_06_SS_C4_01384	F_04_2_TS_06_SS_C4_00680	F_04_2_TS_06_SS_C4_00360;F_04_2_TS_06_SS_C4_00993	F_04_2_TS_06_SS_C4_00755	F_04_2_TS_06_SS_C4_00208	F_04_2_TS_06_SS_C4_00208	F_04_2_TS_06_SS_C4_01396	F_04_2_TS_06_SS_C4_00755	F_04_2_TS_06_SS_C4_00755		F_04_2_TS_06_SS_C4_00755	F_04_2_TS_06_SS_C4_00571;F_04_2_TS_06_SS_C4_00993	spontaneous	F_04_2_TS_06_SS_C4_02002	F_04_2_TS_06_SS_C4_01672	F_04_2_TS_06_SS_C4_00796	F_04_2_TS_06_SS_C4_00217	F_04_2_TS_06_SS_C4_00571;F_04_2_TS_06_SS_C4_01464;F_04_2_TS_06_SS_C4_01259	F_04_2_TS_06_SS_C4_00588	F_04_2_TS_06_SS_C4_01459	F_04_2_TS_06_SS_C4_00614	F_04_2_TS_06_SS_C4_02023	F_04_2_TS_06_SS_C4_00596	F_04_2_TS_06_SS_C4_00754	F_04_2_TS_06_SS_C4_01460	F_04_2_TS_06_SS_C4_01413;F_04_2_TS_06_SS_C4_01412	F_04_2_TS_06_SS_C4_00209	F_04_2_TS_06_SS_C4_01763;F_04_2_TS_06_SS_C4_01764	F_04_2_TS_06_SS_C4_00593;F_04_2_TS_06_SS_C4_00594	F_04_2_TS_06_SS_C4_00759	F_04_2_TS_06_SS_C4_01485;F_04_2_TS_06_SS_C4_02082;F_04_2_TS_06_SS_C4_01024	F_04_2_TS_06_SS_C4_00474	F_04_2_TS_06_SS_C4_01815				F_04_2_TS_06_SS_C4_01411	F_04_2_TS_06_SS_C4_00568	F_04_2_TS_06_SS_C4_01625	F_04_2_TS_06_SS_C4_01269;F_04_2_TS_06_SS_C4_01770	F_04_2_TS_06_SS_C4_00961;F_04_2_TS_06_SS_C4_00914	F_04_2_TS_06_SS_C4_01539	F_04_2_TS_06_SS_C4_01539	F_04_2_TS_06_SS_C4_01718	F_04_2_TS_06_SS_C4_00759	F_04_2_TS_06_SS_C4_00759;F_04_2_TS_06_SS_C4_02076;F_04_2_TS_06_SS_C4_00384;F_04_2_TS_06_SS_C4_02075	F_04_2_TS_06_SS_C4_01763;F_04_2_TS_06_SS_C4_01764;F_04_2_TS_06_SS_C4_00692	F_04_2_TS_06_SS_C4_01485;F_04_2_TS_06_SS_C4_01413;F_04_2_TS_06_SS_C4_01412;F_04_2_TS_06_SS_C4_02082;F_04_2_TS_06_SS_C4_01257;F_04_2_TS_06_SS_C4_01256;F_04_2_TS_06_SS_C4_01258	F_04_2_TS_06_SS_C4_02027	F_04_2_TS_06_SS_C4_01721;F_04_2_TS_06_SS_C4_01720	F_04_2_TS_06_SS_C4_00470	F_04_2_TS_06_SS_C4_00090;F_04_2_TS_06_SS_C4_00037;F_04_2_TS_06_SS_C4_00233;F_04_2_TS_06_SS_C4_00718;F_04_2_TS_06_SS_C4_01624;F_04_2_TS_06_SS_C4_01623;F_04_2_TS_06_SS_C4_01622;F_04_2_TS_06_SS_C4_01711;F_04_2_TS_06_SS_C4_00720;F_04_2_TS_06_SS_C4_02096;F_04_2_TS_06_SS_C4_01710;F_04_2_TS_06_SS_C4_00717;F_04_2_TS_06_SS_C4_00719	F_04_2_TS_06_SS_C4_02001	F_04_2_TS_06_SS_C4_00568	F_04_2_TS_06_SS_C4_00389	F_04_2_TS_06_SS_C4_01817	F_04_2_TS_06_SS_C4_00282	F_04_2_TS_06_SS_C4_00188	F_04_2_TS_06_SS_C4_00037;F_04_2_TS_06_SS_C4_00233;F_04_2_TS_06_SS_C4_00718;F_04_2_TS_06_SS_C4_01624;F_04_2_TS_06_SS_C4_01623;F_04_2_TS_06_SS_C4_01178;F_04_2_TS_06_SS_C4_01177;F_04_2_TS_06_SS_C4_00036	F_04_2_TS_06_SS_C4_00233;F_04_2_TS_06_SS_C4_00718;F_04_2_TS_06_SS_C4_01623		F_04_2_TS_06_SS_C4_00090;F_04_2_TS_06_SS_C4_02131		F_04_2_TS_06_SS_C4_00692;F_04_2_TS_06_SS_C4_00758	F_04_2_TS_06_SS_C4_00755	F_04_2_TS_06_SS_C4_01343	F_04_2_TS_06_SS_C4_01343	F_04_2_TS_06_SS_C4_01343	F_04_2_TS_06_SS_C4_01018	F_04_2_TS_06_SS_C4_01397;F_04_2_TS_06_SS_C4_00583	F_04_2_TS_06_SS_C4_01395;F_04_2_TS_06_SS_C4_00839	F_04_2_TS_06_SS_C4_02172	F_04_2_TS_06_SS_C4_01018	F_04_2_TS_06_SS_C4_01018	F_04_2_TS_06_SS_C4_00037;F_04_2_TS_06_SS_C4_00233;F_04_2_TS_06_SS_C4_00718;F_04_2_TS_06_SS_C4_01624;F_04_2_TS_06_SS_C4_01623	F_04_2_TS_06_SS_C4_00929	F_04_2_TS_06_SS_C4_00973	F_04_2_TS_06_SS_C4_00257	F_04_2_TS_06_SS_C4_01695	F_04_2_TS_06_SS_C4_01695	F_04_2_TS_06_SS_C4_01695	F_04_2_TS_06_SS_C4_01695		F_04_2_TS_06_SS_C4_01191	F_04_2_TS_06_SS_C4_01513;F_04_2_TS_06_SS_C4_00341	F_04_2_TS_06_SS_C4_01683	F_04_2_TS_06_SS_C4_01683;F_04_2_TS_06_SS_C4_01682	F_04_2_TS_06_SS_C4_00608;F_04_2_TS_06_SS_C4_00735;F_04_2_TS_06_SS_C4_00618	F_04_2_TS_06_SS_C4_01266;F_04_2_TS_06_SS_C4_00024;F_04_2_TS_06_SS_C4_01265	F_04_2_TS_06_SS_C4_00024;F_04_2_TS_06_SS_C4_01268;F_04_2_TS_06_SS_C4_00037;F_04_2_TS_06_SS_C4_01623;F_04_2_TS_06_SS_C4_00023;F_04_2_TS_06_SS_C4_00022	F_04_2_TS_06_SS_C4_00832	F_04_2_TS_06_SS_C4_01777;F_04_2_TS_06_SS_C4_02059	spontaneous	F_04_2_TS_06_SS_C4_01530	F_04_2_TS_06_SS_C4_01169	F_04_2_TS_06_SS_C4_01260	F_04_2_TS_06_SS_C4_00596	F_04_2_TS_06_SS_C4_00198	spontaneous	spontaneous	spontaneous	spontaneous	spontaneous	spontaneous	spontaneous;F_04_2_TS_06_SS_C4_00198	F_04_2_TS_06_SS_C4_00186;F_04_2_TS_06_SS_C4_01295	F_04_2_TS_06_SS_C4_00186	F_04_2_TS_06_SS_C4_02033	F_04_2_TS_06_SS_C4_00389;F_04_2_TS_06_SS_C4_00944;F_04_2_TS_06_SS_C4_02079	F_04_2_TS_06_SS_C4_00389	F_04_2_TS_06_SS_C4_01025	F_04_2_TS_06_SS_C4_00037;F_04_2_TS_06_SS_C4_00233;F_04_2_TS_06_SS_C4_00718;F_04_2_TS_06_SS_C4_01624;F_04_2_TS_06_SS_C4_01623;F_04_2_TS_06_SS_C4_01148	F_04_2_TS_06_SS_C4_00187	F_04_2_TS_06_SS_C4_00630	F_04_2_TS_06_SS_C4_00631	F_04_2_TS_06_SS_C4_01031	F_04_2_TS_06_SS_C4_01910	F_04_2_TS_06_SS_C4_01148;F_04_2_TS_06_SS_C4_01551;F_04_2_TS_06_SS_C4_01552	F_04_2_TS_06_SS_C4_00835	F_04_2_TS_06_SS_C4_00835	F_04_2_TS_06_SS_C4_00835	F_04_2_TS_06_SS_C4_02003	F_04_2_TS_06_SS_C4_02003	F_04_2_TS_06_SS_C4_02003	F_04_2_TS_06_SS_C4_00585	F_04_2_TS_06_SS_C4_02110	F_04_2_TS_06_SS_C4_02154;F_04_2_TS_06_SS_C4_00850	F_04_2_TS_06_SS_C4_02109	F_04_2_TS_06_SS_C4_00850	F_04_2_TS_06_SS_C4_00933	F_04_2_TS_06_SS_C4_01260	F_04_2_TS_06_SS_C4_01169	F_04_2_TS_06_SS_C4_01464	F_04_2_TS_06_SS_C4_02155	F_04_2_TS_06_SS_C4_01414	F_04_2_TS_06_SS_C4_01414	F_04_2_TS_06_SS_C4_01726	F_04_2_TS_06_SS_C4_01800	F_04_2_TS_06_SS_C4_00037;F_04_2_TS_06_SS_C4_00768;F_04_2_TS_06_SS_C4_00770;F_04_2_TS_06_SS_C4_00766;F_04_2_TS_06_SS_C4_00233;F_04_2_TS_06_SS_C4_00769;F_04_2_TS_06_SS_C4_00767;F_04_2_TS_06_SS_C4_00718;F_04_2_TS_06_SS_C4_01624;F_04_2_TS_06_SS_C4_01623	F_04_2_TS_06_SS_C4_00768;F_04_2_TS_06_SS_C4_00770;F_04_2_TS_06_SS_C4_00233;F_04_2_TS_06_SS_C4_00769;F_04_2_TS_06_SS_C4_00767	F_04_2_TS_06_SS_C4_01789	F_04_2_TS_06_SS_C4_01813	F_04_2_TS_06_SS_C4_01145	F_04_2_TS_06_SS_C4_00183;F_04_2_TS_06_SS_C4_00617	F_04_2_TS_06_SS_C4_00096	F_04_2_TS_06_SS_C4_00096	F_04_2_TS_06_SS_C4_00095;F_04_2_TS_06_SS_C4_00094	F_04_2_TS_06_SS_C4_00095;F_04_2_TS_06_SS_C4_00094	F_04_2_TS_06_SS_C4_00097	F_04_2_TS_06_SS_C4_01707	F_04_2_TS_06_SS_C4_00638	F_04_2_TS_06_SS_C4_00041	F_04_2_TS_06_SS_C4_00041	F_04_2_TS_06_SS_C4_00676	F_04_2_TS_06_SS_C4_00676	F_04_2_TS_06_SS_C4_00676	F_04_2_TS_06_SS_C4_00676	F_04_2_TS_06_SS_C4_00676	F_04_2_TS_06_SS_C4_00676	F_04_2_TS_06_SS_C4_00676	F_04_2_TS_06_SS_C4_00676	F_04_2_TS_06_SS_C4_00676	F_04_2_TS_06_SS_C4_00676	F_04_2_TS_06_SS_C4_00226	F_04_2_TS_06_SS_C4_01281;F_04_2_TS_06_SS_C4_01601	F_04_2_TS_06_SS_C4_01282;F_04_2_TS_06_SS_C4_02129	F_04_2_TS_06_SS_C4_00593;F_04_2_TS_06_SS_C4_00594	F_04_2_TS_06_SS_C4_02075;F_04_2_TS_06_SS_C4_00385	F_04_2_TS_06_SS_C4_01766	F_04_2_TS_06_SS_C4_01800	F_04_2_TS_06_SS_C4_00037;F_04_2_TS_06_SS_C4_00768;F_04_2_TS_06_SS_C4_00770;F_04_2_TS_06_SS_C4_00766;F_04_2_TS_06_SS_C4_00233;F_04_2_TS_06_SS_C4_00769;F_04_2_TS_06_SS_C4_00767;F_04_2_TS_06_SS_C4_00718;F_04_2_TS_06_SS_C4_01624;F_04_2_TS_06_SS_C4_01623	F_04_2_TS_06_SS_C4_00768;F_04_2_TS_06_SS_C4_00770;F_04_2_TS_06_SS_C4_00233;F_04_2_TS_06_SS_C4_00769;F_04_2_TS_06_SS_C4_00767	F_04_2_TS_06_SS_C4_01444;F_04_2_TS_06_SS_C4_01789	F_04_2_TS_06_SS_C4_00634;F_04_2_TS_06_SS_C4_00696	F_04_2_TS_06_SS_C4_01006	F_04_2_TS_06_SS_C4_01006	F_04_2_TS_06_SS_C4_01675;F_04_2_TS_06_SS_C4_01677	F_04_2_TS_06_SS_C4_01006	F_04_2_TS_06_SS_C4_00964	F_04_2_TS_06_SS_C4_01533	F_04_2_TS_06_SS_C4_00037;F_04_2_TS_06_SS_C4_00233;F_04_2_TS_06_SS_C4_00718;F_04_2_TS_06_SS_C4_01624;F_04_2_TS_06_SS_C4_01623	F_04_2_TS_06_SS_C4_00090	F_04_2_TS_06_SS_C4_00090	F_04_2_TS_06_SS_C4_00632	F_04_2_TS_06_SS_C4_01504	F_04_2_TS_06_SS_C4_00384;F_04_2_TS_06_SS_C4_00066	F_04_2_TS_06_SS_C4_00384;F_04_2_TS_06_SS_C4_00066	F_04_2_TS_06_SS_C4_00759;F_04_2_TS_06_SS_C4_02076;F_04_2_TS_06_SS_C4_00384;F_04_2_TS_06_SS_C4_02075;F_04_2_TS_06_SS_C4_00066;F_04_2_TS_06_SS_C4_00693;F_04_2_TS_06_SS_C4_01502;F_04_2_TS_06_SS_C4_01501;F_04_2_TS_06_SS_C4_01503;F_04_2_TS_06_SS_C4_00760;F_04_2_TS_06_SS_C4_00383	F_04_2_TS_06_SS_C4_00759	F_04_2_TS_06_SS_C4_00660	F_04_2_TS_06_SS_C4_01485;F_04_2_TS_06_SS_C4_01413;F_04_2_TS_06_SS_C4_01412;F_04_2_TS_06_SS_C4_01257;F_04_2_TS_06_SS_C4_01256;F_04_2_TS_06_SS_C4_02024;F_04_2_TS_06_SS_C4_01258	F_04_2_TS_06_SS_C4_00759	spontaneous	spontaneous	F_04_2_TS_06_SS_C4_01072;F_04_2_TS_06_SS_C4_00648	F_04_2_TS_06_SS_C4_00751	F_04_2_TS_06_SS_C4_01148;F_04_2_TS_06_SS_C4_01270;F_04_2_TS_06_SS_C4_01273;F_04_2_TS_06_SS_C4_01272;F_04_2_TS_06_SS_C4_00370	spontaneous	spontaneous	F_04_2_TS_06_SS_C4_00641	F_04_2_TS_06_SS_C4_00641	F_04_2_TS_06_SS_C4_00562	F_04_2_TS_06_SS_C4_00370	F_04_2_TS_06_SS_C4_00037;F_04_2_TS_06_SS_C4_00233;F_04_2_TS_06_SS_C4_00718;F_04_2_TS_06_SS_C4_01624;F_04_2_TS_06_SS_C4_01623;F_04_2_TS_06_SS_C4_01270;F_04_2_TS_06_SS_C4_01273;F_04_2_TS_06_SS_C4_01272;F_04_2_TS_06_SS_C4_00370	F_04_2_TS_06_SS_C4_00090;F_04_2_TS_06_SS_C4_00233;F_04_2_TS_06_SS_C4_00370	F_04_2_TS_06_SS_C4_00614	F_04_2_TS_06_SS_C4_00614	F_04_2_TS_06_SS_C4_00614	F_04_2_TS_06_SS_C4_00614	F_04_2_TS_06_SS_C4_00614	F_04_2_TS_06_SS_C4_00364	F_04_2_TS_06_SS_C4_01621;F_04_2_TS_06_SS_C4_01011	F_04_2_TS_06_SS_C4_01263	F_04_2_TS_06_SS_C4_01598	F_04_2_TS_06_SS_C4_01304;F_04_2_TS_06_SS_C4_01482	F_04_2_TS_06_SS_C4_01304;F_04_2_TS_06_SS_C4_01482	F_04_2_TS_06_SS_C4_01304;F_04_2_TS_06_SS_C4_01482	F_04_2_TS_06_SS_C4_00187	F_04_2_TS_06_SS_C4_01411	F_04_2_TS_06_SS_C4_00571;F_04_2_TS_06_SS_C4_00360;F_04_2_TS_06_SS_C4_01259	F_04_2_TS_06_SS_C4_01413;F_04_2_TS_06_SS_C4_01412;F_04_2_TS_06_SS_C4_01689	F_04_2_TS_06_SS_C4_00239;F_04_2_TS_06_SS_C4_00240;F_04_2_TS_06_SS_C4_01012;F_04_2_TS_06_SS_C4_00238;F_04_2_TS_06_SS_C4_00241	F_04_2_TS_06_SS_C4_00724	F_04_2_TS_06_SS_C4_00683	F_04_2_TS_06_SS_C4_01384;F_04_2_TS_06_SS_C4_01179	F_04_2_TS_06_SS_C4_01179	F_04_2_TS_06_SS_C4_01262	spontaneous	F_04_2_TS_06_SS_C4_00170	F_04_2_TS_06_SS_C4_00800	F_04_2_TS_06_SS_C4_02117	F_04_2_TS_06_SS_C4_01284	F_04_2_TS_06_SS_C4_02117	F_04_2_TS_06_SS_C4_02117	spontaneous	F_04_2_TS_06_SS_C4_01403	F_04_2_TS_06_SS_C4_02160	F_04_2_TS_06_SS_C4_02160	F_04_2_TS_06_SS_C4_01778	spontaneous	F_04_2_TS_06_SS_C4_02160	F_04_2_TS_06_SS_C4_02160	F_04_2_TS_06_SS_C4_01129;F_04_2_TS_06_SS_C4_00314	F_04_2_TS_06_SS_C4_01129	F_04_2_TS_06_SS_C4_00315	F_04_2_TS_06_SS_C4_00733;F_04_2_TS_06_SS_C4_00574	F_04_2_TS_06_SS_C4_02138		F_04_2_TS_06_SS_C4_00952;F_04_2_TS_06_SS_C4_01866	F_04_2_TS_06_SS_C4_00952	F_04_2_TS_06_SS_C4_00952;F_04_2_TS_06_SS_C4_01866	F_04_2_TS_06_SS_C4_00952	F_04_2_TS_06_SS_C4_00952	F_04_2_TS_06_SS_C4_00952	F_04_2_TS_06_SS_C4_00952	F_04_2_TS_06_SS_C4_00952	F_04_2_TS_06_SS_C4_00952	spontaneous	spontaneous	spontaneous	F_04_2_TS_06_SS_C4_00317;F_04_2_TS_06_SS_C4_01621		F_04_2_TS_06_SS_C4_02039	F_04_2_TS_06_SS_C4_00942;F_04_2_TS_06_SS_C4_01265;F_04_2_TS_06_SS_C4_00370;F_04_2_TS_06_SS_C4_00026	F_04_2_TS_06_SS_C4_01467;F_04_2_TS_06_SS_C4_00119	F_04_2_TS_06_SS_C4_02125	F_04_2_TS_06_SS_C4_01732	F_04_2_TS_06_SS_C4_02151	F_04_2_TS_06_SS_C4_01467	F_04_2_TS_06_SS_C4_00582;F_04_2_TS_06_SS_C4_00204	F_04_2_TS_06_SS_C4_01403	F_04_2_TS_06_SS_C4_02060;F_04_2_TS_06_SS_C4_01339;F_04_2_TS_06_SS_C4_01407	F_04_2_TS_06_SS_C4_02060;F_04_2_TS_06_SS_C4_02125	F_04_2_TS_06_SS_C4_02125	F_04_2_TS_06_SS_C4_01732	F_04_2_TS_06_SS_C4_02060;F_04_2_TS_06_SS_C4_00993;F_04_2_TS_06_SS_C4_02125;F_04_2_TS_06_SS_C4_01339;F_04_2_TS_06_SS_C4_01407	F_04_2_TS_06_SS_C4_02125	F_04_2_TS_06_SS_C4_02060;F_04_2_TS_06_SS_C4_02125	F_04_2_TS_06_SS_C4_02060;F_04_2_TS_06_SS_C4_00993;F_04_2_TS_06_SS_C4_02125	F_04_2_TS_06_SS_C4_02060;F_04_2_TS_06_SS_C4_02125;F_04_2_TS_06_SS_C4_01339;F_04_2_TS_06_SS_C4_01407	F_04_2_TS_06_SS_C4_02060;F_04_2_TS_06_SS_C4_02125;F_04_2_TS_06_SS_C4_01732	F_04_2_TS_06_SS_C4_02060;F_04_2_TS_06_SS_C4_01464;F_04_2_TS_06_SS_C4_00993;F_04_2_TS_06_SS_C4_02125	F_04_2_TS_06_SS_C4_02060;F_04_2_TS_06_SS_C4_02125	F_04_2_TS_06_SS_C4_02060;F_04_2_TS_06_SS_C4_00993;F_04_2_TS_06_SS_C4_02125	F_04_2_TS_06_SS_C4_01464;F_04_2_TS_06_SS_C4_01969	F_04_2_TS_06_SS_C4_00006;F_04_2_TS_06_SS_C4_00898;F_04_2_TS_06_SS_C4_00475;F_04_2_TS_06_SS_C4_00358;F_04_2_TS_06_SS_C4_00841	F_04_2_TS_06_SS_C4_01464	F_04_2_TS_06_SS_C4_01715;F_04_2_TS_06_SS_C4_00585	F_04_2_TS_06_SS_C4_00283	F_04_2_TS_06_SS_C4_01715;F_04_2_TS_06_SS_C4_00585	F_04_2_TS_06_SS_C4_01715;F_04_2_TS_06_SS_C4_01174;F_04_2_TS_06_SS_C4_01124;F_04_2_TS_06_SS_C4_02067;F_04_2_TS_06_SS_C4_01122	F_04_2_TS_06_SS_C4_01715;F_04_2_TS_06_SS_C4_01174;F_04_2_TS_06_SS_C4_01122	F_04_2_TS_06_SS_C4_02067	F_04_2_TS_06_SS_C4_01124;F_04_2_TS_06_SS_C4_02067;F_04_2_TS_06_SS_C4_01733	F_04_2_TS_06_SS_C4_01733	F_04_2_TS_06_SS_C4_00283	spontaneous	spontaneous	F_04_2_TS_06_SS_C4_01666	F_04_2_TS_06_SS_C4_01666	spontaneous	F_04_2_TS_06_SS_C4_01725	F_04_2_TS_06_SS_C4_01727	F_04_2_TS_06_SS_C4_01414	F_04_2_TS_06_SS_C4_02003	F_04_2_TS_06_SS_C4_02003		F_04_2_TS_06_SS_C4_00144	F_04_2_TS_06_SS_C4_01783		F_04_2_TS_06_SS_C4_01780	F_04_2_TS_06_SS_C4_00361	F_04_2_TS_06_SS_C4_00361	F_04_2_TS_06_SS_C4_01002;F_04_2_TS_06_SS_C4_01003;F_04_2_TS_06_SS_C4_01004	F_04_2_TS_06_SS_C4_01004	F_04_2_TS_06_SS_C4_01386	F_04_2_TS_06_SS_C4_01464;F_04_2_TS_06_SS_C4_01259	F_04_2_TS_06_SS_C4_02185;F_04_2_TS_06_SS_C4_02184	F_04_2_TS_06_SS_C4_02185;F_04_2_TS_06_SS_C4_02184	F_04_2_TS_06_SS_C4_02185;F_04_2_TS_06_SS_C4_02184	F_04_2_TS_06_SS_C4_02185;F_04_2_TS_06_SS_C4_02184	F_04_2_TS_06_SS_C4_02185;F_04_2_TS_06_SS_C4_02184	F_04_2_TS_06_SS_C4_02185;F_04_2_TS_06_SS_C4_02184	F_04_2_TS_06_SS_C4_00088	F_04_2_TS_06_SS_C4_01867	F_04_2_TS_06_SS_C4_00935;F_04_2_TS_06_SS_C4_01707	F_04_2_TS_06_SS_C4_02039	F_04_2_TS_06_SS_C4_02185;F_04_2_TS_06_SS_C4_02184	F_04_2_TS_06_SS_C4_02185;F_04_2_TS_06_SS_C4_02184	F_04_2_TS_06_SS_C4_02185;F_04_2_TS_06_SS_C4_02184	F_04_2_TS_06_SS_C4_02185;F_04_2_TS_06_SS_C4_02184	F_04_2_TS_06_SS_C4_02185;F_04_2_TS_06_SS_C4_02184	F_04_2_TS_06_SS_C4_02185;F_04_2_TS_06_SS_C4_02184	F_04_2_TS_06_SS_C4_02185;F_04_2_TS_06_SS_C4_02184	F_04_2_TS_06_SS_C4_01324	F_04_2_TS_06_SS_C4_00782	F_04_2_TS_06_SS_C4_00980	F_04_2_TS_06_SS_C4_00217	F_04_2_TS_06_SS_C4_00473	F_04_2_TS_06_SS_C4_01337	F_04_2_TS_06_SS_C4_00633;F_04_2_TS_06_SS_C4_00347;F_04_2_TS_06_SS_C4_01964	F_04_2_TS_06_SS_C4_01324	F_04_2_TS_06_SS_C4_00665;F_04_2_TS_06_SS_C4_00933	F_04_2_TS_06_SS_C4_00037;F_04_2_TS_06_SS_C4_00233;F_04_2_TS_06_SS_C4_00718;F_04_2_TS_06_SS_C4_01624;F_04_2_TS_06_SS_C4_01623	F_04_2_TS_06_SS_C4_01594;F_04_2_TS_06_SS_C4_01595;F_04_2_TS_06_SS_C4_01596;F_04_2_TS_06_SS_C4_01593;F_04_2_TS_06_SS_C4_01592	F_04_2_TS_06_SS_C4_01380	F_04_2_TS_06_SS_C4_00616	F_04_2_TS_06_SS_C4_01910;F_04_2_TS_06_SS_C4_00684	F_04_2_TS_06_SS_C4_01306	F_04_2_TS_06_SS_C4_01585	F_04_2_TS_06_SS_C4_01726;F_04_2_TS_06_SS_C4_00331	F_04_2_TS_06_SS_C4_00355	F_04_2_TS_06_SS_C4_01382;F_04_2_TS_06_SS_C4_01383	F_04_2_TS_06_SS_C4_01594;F_04_2_TS_06_SS_C4_01595;F_04_2_TS_06_SS_C4_01593;F_04_2_TS_06_SS_C4_01592	F_04_2_TS_06_SS_C4_01308	F_04_2_TS_06_SS_C4_01308	F_04_2_TS_06_SS_C4_01382;F_04_2_TS_06_SS_C4_01383	F_04_2_TS_06_SS_C4_01383	F_04_2_TS_06_SS_C4_01383		F_04_2_TS_06_SS_C4_01352	F_04_2_TS_06_SS_C4_01109	F_04_2_TS_06_SS_C4_01653	F_04_2_TS_06_SS_C4_01816	F_04_2_TS_06_SS_C4_01819	F_04_2_TS_06_SS_C4_01285	F_04_2_TS_06_SS_C4_01818	F_04_2_TS_06_SS_C4_00697;F_04_2_TS_06_SS_C4_00701;F_04_2_TS_06_SS_C4_00698;F_04_2_TS_06_SS_C4_00700;F_04_2_TS_06_SS_C4_00699	F_04_2_TS_06_SS_C4_00942;F_04_2_TS_06_SS_C4_00090;F_04_2_TS_06_SS_C4_00037;F_04_2_TS_06_SS_C4_00233;F_04_2_TS_06_SS_C4_00718;F_04_2_TS_06_SS_C4_01624;F_04_2_TS_06_SS_C4_01623	F_04_2_TS_06_SS_C4_01824;F_04_2_TS_06_SS_C4_01775	F_04_2_TS_06_SS_C4_01111	F_04_2_TS_06_SS_C4_00780	F_04_2_TS_06_SS_C4_02030	F_04_2_TS_06_SS_C4_01780	F_04_2_TS_06_SS_C4_01780	F_04_2_TS_06_SS_C4_01780	F_04_2_TS_06_SS_C4_01780	F_04_2_TS_06_SS_C4_01780	F_04_2_TS_06_SS_C4_01534	F_04_2_TS_06_SS_C4_00308	F_04_2_TS_06_SS_C4_00161;F_04_2_TS_06_SS_C4_02104;F_04_2_TS_06_SS_C4_02106;F_04_2_TS_06_SS_C4_02107;F_04_2_TS_06_SS_C4_02105;F_04_2_TS_06_SS_C4_02086	F_04_2_TS_06_SS_C4_02086	F_04_2_TS_06_SS_C4_01306;F_04_2_TS_06_SS_C4_01305	F_04_2_TS_06_SS_C4_01306;F_04_2_TS_06_SS_C4_01305	F_04_2_TS_06_SS_C4_01306;F_04_2_TS_06_SS_C4_01305	F_04_2_TS_06_SS_C4_01306;F_04_2_TS_06_SS_C4_01305	F_04_2_TS_06_SS_C4_01306;F_04_2_TS_06_SS_C4_01305	F_04_2_TS_06_SS_C4_01306;F_04_2_TS_06_SS_C4_01305	F_04_2_TS_06_SS_C4_01306;F_04_2_TS_06_SS_C4_01305	F_04_2_TS_06_SS_C4_00684	F_04_2_TS_06_SS_C4_00684	F_04_2_TS_06_SS_C4_01464;F_04_2_TS_06_SS_C4_01259;F_04_2_TS_06_SS_C4_00993	F_04_2_TS_06_SS_C4_01866	F_04_2_TS_06_SS_C4_00343	F_04_2_TS_06_SS_C4_00571;F_04_2_TS_06_SS_C4_00360;F_04_2_TS_06_SS_C4_00993	F_04_2_TS_06_SS_C4_00754	F_04_2_TS_06_SS_C4_00694;F_04_2_TS_06_SS_C4_01023;F_04_2_TS_06_SS_C4_00757	F_04_2_TS_06_SS_C4_00694	F_04_2_TS_06_SS_C4_01602	F_04_2_TS_06_SS_C4_00224	F_04_2_TS_06_SS_C4_01541	F_04_2_TS_06_SS_C4_01136;F_04_2_TS_06_SS_C4_01137;F_04_2_TS_06_SS_C4_01138;F_04_2_TS_06_SS_C4_00293	F_04_2_TS_06_SS_C4_00759;F_04_2_TS_06_SS_C4_02076;F_04_2_TS_06_SS_C4_00690;F_04_2_TS_06_SS_C4_01763;F_04_2_TS_06_SS_C4_02075;F_04_2_TS_06_SS_C4_01331;F_04_2_TS_06_SS_C4_01765	F_04_2_TS_06_SS_C4_00690;F_04_2_TS_06_SS_C4_01763	F_04_2_TS_06_SS_C4_02085;F_04_2_TS_06_SS_C4_00690;F_04_2_TS_06_SS_C4_01763	F_04_2_TS_06_SS_C4_00024;F_04_2_TS_06_SS_C4_00025;F_04_2_TS_06_SS_C4_00022	F_04_2_TS_06_SS_C4_01418;F_04_2_TS_06_SS_C4_01419	F_04_2_TS_06_SS_C4_01418;F_04_2_TS_06_SS_C4_01419	F_04_2_TS_06_SS_C4_01418;F_04_2_TS_06_SS_C4_01419	F_04_2_TS_06_SS_C4_01418;F_04_2_TS_06_SS_C4_01419	F_04_2_TS_06_SS_C4_00119	F_04_2_TS_06_SS_C4_01497;F_04_2_TS_06_SS_C4_01522;F_04_2_TS_06_SS_C4_01518	F_04_2_TS_06_SS_C4_02039;F_04_2_TS_06_SS_C4_01522	F_04_2_TS_06_SS_C4_01497;F_04_2_TS_06_SS_C4_01522;F_04_2_TS_06_SS_C4_01518	F_04_2_TS_06_SS_C4_02039;F_04_2_TS_06_SS_C4_01522	F_04_2_TS_06_SS_C4_01497;F_04_2_TS_06_SS_C4_01522;F_04_2_TS_06_SS_C4_01518	F_04_2_TS_06_SS_C4_02039;F_04_2_TS_06_SS_C4_01522	F_04_2_TS_06_SS_C4_01497;F_04_2_TS_06_SS_C4_01522;F_04_2_TS_06_SS_C4_01518	F_04_2_TS_06_SS_C4_02039;F_04_2_TS_06_SS_C4_01522	F_04_2_TS_06_SS_C4_00154	F_04_2_TS_06_SS_C4_00588;F_04_2_TS_06_SS_C4_01125;F_04_2_TS_06_SS_C4_00589;F_04_2_TS_06_SS_C4_01309			F_04_2_TS_06_SS_C4_01413;F_04_2_TS_06_SS_C4_01412	F_04_2_TS_06_SS_C4_00759	F_04_2_TS_06_SS_C4_01669;F_04_2_TS_06_SS_C4_01320	F_04_2_TS_06_SS_C4_00072	F_04_2_TS_06_SS_C4_01131;F_04_2_TS_06_SS_C4_01130	F_04_2_TS_06_SS_C4_00697;F_04_2_TS_06_SS_C4_00701;F_04_2_TS_06_SS_C4_00698;F_04_2_TS_06_SS_C4_00700;F_04_2_TS_06_SS_C4_00699		F_04_2_TS_06_SS_C4_00037;F_04_2_TS_06_SS_C4_00233;F_04_2_TS_06_SS_C4_00718;F_04_2_TS_06_SS_C4_01624;F_04_2_TS_06_SS_C4_01623	F_04_2_TS_06_SS_C4_01321	F_04_2_TS_06_SS_C4_01114	F_04_2_TS_06_SS_C4_01110	F_04_2_TS_06_SS_C4_00751	F_04_2_TS_06_SS_C4_02154	F_04_2_TS_06_SS_C4_01527	F_04_2_TS_06_SS_C4_01687	F_04_2_TS_06_SS_C4_01687	F_04_2_TS_06_SS_C4_01687	F_04_2_TS_06_SS_C4_01687	F_04_2_TS_06_SS_C4_01687	F_04_2_TS_06_SS_C4_02131;F_04_2_TS_06_SS_C4_02180	F_04_2_TS_06_SS_C4_00161;F_04_2_TS_06_SS_C4_02104;F_04_2_TS_06_SS_C4_02106;F_04_2_TS_06_SS_C4_02107;F_04_2_TS_06_SS_C4_02105;F_04_2_TS_06_SS_C4_02086	F_04_2_TS_06_SS_C4_02086	F_04_2_TS_06_SS_C4_02124	F_04_2_TS_06_SS_C4_02124	F_04_2_TS_06_SS_C4_01411	F_04_2_TS_06_SS_C4_01894	F_04_2_TS_06_SS_C4_00203	F_04_2_TS_06_SS_C4_00694;F_04_2_TS_06_SS_C4_01023;F_04_2_TS_06_SS_C4_00757	F_04_2_TS_06_SS_C4_00759	F_04_2_TS_06_SS_C4_01413;F_04_2_TS_06_SS_C4_01412;F_04_2_TS_06_SS_C4_01024	F_04_2_TS_06_SS_C4_02039	F_04_2_TS_06_SS_C4_02180;F_04_2_TS_06_SS_C4_00161;F_04_2_TS_06_SS_C4_00724;F_04_2_TS_06_SS_C4_00088	F_04_2_TS_06_SS_C4_00590;F_04_2_TS_06_SS_C4_00591	F_04_2_TS_06_SS_C4_01464	F_04_2_TS_06_SS_C4_01744	F_04_2_TS_06_SS_C4_01675;F_04_2_TS_06_SS_C4_01677;F_04_2_TS_06_SS_C4_01744	F_04_2_TS_06_SS_C4_01744	F_04_2_TS_06_SS_C4_00591	F_04_2_TS_06_SS_C4_00213	F_04_2_TS_06_SS_C4_01682;F_04_2_TS_06_SS_C4_01904;F_04_2_TS_06_SS_C4_00561	F_04_2_TS_06_SS_C4_01464	F_04_2_TS_06_SS_C4_01148;F_04_2_TS_06_SS_C4_01551;F_04_2_TS_06_SS_C4_01552	F_04_2_TS_06_SS_C4_00961;F_04_2_TS_06_SS_C4_01794	F_04_2_TS_06_SS_C4_00042;F_04_2_TS_06_SS_C4_00040;F_04_2_TS_06_SS_C4_00043	F_04_2_TS_06_SS_C4_00607	F_04_2_TS_06_SS_C4_00037;F_04_2_TS_06_SS_C4_00768;F_04_2_TS_06_SS_C4_00770;F_04_2_TS_06_SS_C4_00766;F_04_2_TS_06_SS_C4_00233;F_04_2_TS_06_SS_C4_00769;F_04_2_TS_06_SS_C4_00767;F_04_2_TS_06_SS_C4_00718;F_04_2_TS_06_SS_C4_01624;F_04_2_TS_06_SS_C4_01623	F_04_2_TS_06_SS_C4_00768;F_04_2_TS_06_SS_C4_00770;F_04_2_TS_06_SS_C4_00769;F_04_2_TS_06_SS_C4_00767	F_04_2_TS_06_SS_C4_01321	F_04_2_TS_06_SS_C4_02033	F_04_2_TS_06_SS_C4_01791;F_04_2_TS_06_SS_C4_01774	F_04_2_TS_06_SS_C4_01693;F_04_2_TS_06_SS_C4_00220;F_04_2_TS_06_SS_C4_01692	F_04_2_TS_06_SS_C4_01693;F_04_2_TS_06_SS_C4_00220;F_04_2_TS_06_SS_C4_01692	F_04_2_TS_06_SS_C4_00956	F_04_2_TS_06_SS_C4_00956	F_04_2_TS_06_SS_C4_00153	F_04_2_TS_06_SS_C4_01759	F_04_2_TS_06_SS_C4_00359	F_04_2_TS_06_SS_C4_02129;F_04_2_TS_06_SS_C4_00561;F_04_2_TS_06_SS_C4_01417;F_04_2_TS_06_SS_C4_01487;F_04_2_TS_06_SS_C4_00255;F_04_2_TS_06_SS_C4_00133	F_04_2_TS_06_SS_C4_00536;F_04_2_TS_06_SS_C4_00762	F_04_2_TS_06_SS_C4_01413;F_04_2_TS_06_SS_C4_01412	F_04_2_TS_06_SS_C4_00313	F_04_2_TS_06_SS_C4_01823	F_04_2_TS_06_SS_C4_00037;F_04_2_TS_06_SS_C4_00233;F_04_2_TS_06_SS_C4_00718;F_04_2_TS_06_SS_C4_01624;F_04_2_TS_06_SS_C4_01623	F_04_2_TS_06_SS_C4_00724	F_04_2_TS_06_SS_C4_02131;F_04_2_TS_06_SS_C4_02180	F_04_2_TS_06_SS_C4_00665;F_04_2_TS_06_SS_C4_00933	F_04_2_TS_06_SS_C4_00037;F_04_2_TS_06_SS_C4_00233;F_04_2_TS_06_SS_C4_00718;F_04_2_TS_06_SS_C4_01624;F_04_2_TS_06_SS_C4_01623	F_04_2_TS_06_SS_C4_02162	F_04_2_TS_06_SS_C4_02162		F_04_2_TS_06_SS_C4_00649;F_04_2_TS_06_SS_C4_00810	F_04_2_TS_06_SS_C4_00680	F_04_2_TS_06_SS_C4_01854	F_04_2_TS_06_SS_C4_01854	F_04_2_TS_06_SS_C4_01853	F_04_2_TS_06_SS_C4_00269	F_04_2_TS_06_SS_C4_02108	F_04_2_TS_06_SS_C4_01985;F_04_2_TS_06_SS_C4_01881	F_04_2_TS_06_SS_C4_02010	F_04_2_TS_06_SS_C4_00763;F_04_2_TS_06_SS_C4_02050	F_04_2_TS_06_SS_C4_00077	F_04_2_TS_06_SS_C4_02010	F_04_2_TS_06_SS_C4_00638	F_04_2_TS_06_SS_C4_00638	F_04_2_TS_06_SS_C4_00638	F_04_2_TS_06_SS_C4_01800	F_04_2_TS_06_SS_C4_00037;F_04_2_TS_06_SS_C4_00768;F_04_2_TS_06_SS_C4_00770;F_04_2_TS_06_SS_C4_00766;F_04_2_TS_06_SS_C4_00233;F_04_2_TS_06_SS_C4_00769;F_04_2_TS_06_SS_C4_00767;F_04_2_TS_06_SS_C4_00718;F_04_2_TS_06_SS_C4_01624;F_04_2_TS_06_SS_C4_01623	F_04_2_TS_06_SS_C4_00768;F_04_2_TS_06_SS_C4_00770;F_04_2_TS_06_SS_C4_00233;F_04_2_TS_06_SS_C4_00769;F_04_2_TS_06_SS_C4_00767	F_04_2_TS_06_SS_C4_01444;F_04_2_TS_06_SS_C4_01789	F_04_2_TS_06_SS_C4_02135	F_04_2_TS_06_SS_C4_02135	F_04_2_TS_06_SS_C4_00225	F_04_2_TS_06_SS_C4_01267;F_04_2_TS_06_SS_C4_00024;F_04_2_TS_06_SS_C4_01763;F_04_2_TS_06_SS_C4_00022	F_04_2_TS_06_SS_C4_02027;F_04_2_TS_06_SS_C4_00813;F_04_2_TS_06_SS_C4_02026;F_04_2_TS_06_SS_C4_02025	F_04_2_TS_06_SS_C4_00759	F_04_2_TS_06_SS_C4_01681	F_04_2_TS_06_SS_C4_00317	F_04_2_TS_06_SS_C4_00317;F_04_2_TS_06_SS_C4_01621	F_04_2_TS_06_SS_C4_00724;F_04_2_TS_06_SS_C4_00512;F_04_2_TS_06_SS_C4_00511;F_04_2_TS_06_SS_C4_00513;F_04_2_TS_06_SS_C4_00320;F_04_2_TS_06_SS_C4_01924	F_04_2_TS_06_SS_C4_01323;F_04_2_TS_06_SS_C4_01148;F_04_2_TS_06_SS_C4_00724;F_04_2_TS_06_SS_C4_01331	F_04_2_TS_06_SS_C4_01823	F_04_2_TS_06_SS_C4_01823	F_04_2_TS_06_SS_C4_01823	F_04_2_TS_06_SS_C4_01823	F_04_2_TS_06_SS_C4_01823	F_04_2_TS_06_SS_C4_01823	F_04_2_TS_06_SS_C4_01823	F_04_2_TS_06_SS_C4_01823	F_04_2_TS_06_SS_C4_01823	F_04_2_TS_06_SS_C4_01136;F_04_2_TS_06_SS_C4_01137;F_04_2_TS_06_SS_C4_01138	F_04_2_TS_06_SS_C4_01591	F_04_2_TS_06_SS_C4_01621;F_04_2_TS_06_SS_C4_01011;F_04_2_TS_06_SS_C4_00854			spontaneous				F_04_2_TS_06_SS_C4_02085				F_04_2_TS_06_SS_C4_00822	F_04_2_TS_06_SS_C4_00323	F_04_2_TS_06_SS_C4_00836				spontaneous	spontaneous	F_04_2_TS_06_SS_C4_02038		F_04_2_TS_06_SS_C4_00814	F_04_2_TS_06_SS_C4_00817				F_04_2_TS_06_SS_C4_00817	F_04_2_TS_06_SS_C4_00665	spontaneous		F_04_2_TS_06_SS_C4_00813					F_04_2_TS_06_SS_C4_00818	F_04_2_TS_06_SS_C4_00818				F_04_2_TS_06_SS_C4_00822						F_04_2_TS_06_SS_C4_00819													F_04_2_TS_06_SS_C4_01759					F_04_2_TS_06_SS_C4_01266;F_04_2_TS_06_SS_C4_01267;F_04_2_TS_06_SS_C4_00024;F_04_2_TS_06_SS_C4_00942				F_04_2_TS_06_SS_C4_02072	F_04_2_TS_06_SS_C4_01847;F_04_2_TS_06_SS_C4_01068		F_04_2_TS_06_SS_C4_02072					F_04_2_TS_06_SS_C4_00815	F_04_2_TS_06_SS_C4_00815	F_04_2_TS_06_SS_C4_01666	F_04_2_TS_06_SS_C4_01666	F_04_2_TS_06_SS_C4_01666	F_04_2_TS_06_SS_C4_02076					F_04_2_TS_06_SS_C4_00501	F_04_2_TS_06_SS_C4_01266;F_04_2_TS_06_SS_C4_01267;F_04_2_TS_06_SS_C4_00024;F_04_2_TS_06_SS_C4_00942																		F_04_2_TS_06_SS_C4_01018				F_04_2_TS_06_SS_C4_00339				F_04_2_TS_06_SS_C4_00615		F_04_2_TS_06_SS_C4_01340		F_04_2_TS_06_SS_C4_00299					F_04_2_TS_06_SS_C4_00282				F_04_2_TS_06_SS_C4_00233		F_04_2_TS_06_SS_C4_00323											F_04_2_TS_06_SS_C4_00090																																												spontaneous		F_04_2_TS_06_SS_C4_00933					F_04_2_TS_06_SS_C4_00387															F_04_2_TS_06_SS_C4_02086				F_04_2_TS_06_SS_C4_00081	F_04_2_TS_06_SS_C4_00082											F_04_2_TS_06_SS_C4_01485;F_04_2_TS_06_SS_C4_01413;F_04_2_TS_06_SS_C4_01412														F_04_2_TS_06_SS_C4_00388										F_04_2_TS_06_SS_C4_02155						F_04_2_TS_06_SS_C4_02131;F_04_2_TS_06_SS_C4_02180		F_04_2_TS_06_SS_C4_00219																																F_04_2_TS_06_SS_C4_00360;F_04_2_TS_06_SS_C4_00993																																																					F_04_2_TS_06_SS_C4_00724			F_04_2_TS_06_SS_C4_01403																																																																F_04_2_TS_06_SS_C4_01598														F_04_2_TS_06_SS_C4_00384	F_04_2_TS_06_SS_C4_00384	F_04_2_TS_06_SS_C4_00384	F_04_2_TS_06_SS_C4_00384	F_04_2_TS_06_SS_C4_00384			F_04_2_TS_06_SS_C4_00203															spontaneous																														F_04_2_TS_06_SS_C4_01598																										F_04_2_TS_06_SS_C4_00315			F_04_2_TS_06_SS_C4_00501		F_04_2_TS_06_SS_C4_02108				F_04_2_TS_06_SS_C4_01321																																				F_04_2_TS_06_SS_C4_01282;F_04_2_TS_06_SS_C4_02129									F_04_2_TS_06_SS_C4_00280																	spontaneous		spontaneous																													spontaneous									F_04_2_TS_06_SS_C4_00090;F_04_2_TS_06_SS_C4_00037;F_04_2_TS_06_SS_C4_00233;F_04_2_TS_06_SS_C4_00718;F_04_2_TS_06_SS_C4_01624;F_04_2_TS_06_SS_C4_01623;F_04_2_TS_06_SS_C4_01622;F_04_2_TS_06_SS_C4_01711;F_04_2_TS_06_SS_C4_00720;F_04_2_TS_06_SS_C4_02096;F_04_2_TS_06_SS_C4_01710;F_04_2_TS_06_SS_C4_00717;F_04_2_TS_06_SS_C4_00719																F_04_2_TS_06_SS_C4_00388			F_04_2_TS_06_SS_C4_00661	F_04_2_TS_06_SS_C4_00233;F_04_2_TS_06_SS_C4_00718;F_04_2_TS_06_SS_C4_01623									F_04_2_TS_06_SS_C4_01124;F_04_2_TS_06_SS_C4_00201								F_04_2_TS_06_SS_C4_02172											F_04_2_TS_06_SS_C4_02003					F_04_2_TS_06_SS_C4_01594;F_04_2_TS_06_SS_C4_01595;F_04_2_TS_06_SS_C4_01596;F_04_2_TS_06_SS_C4_01593;F_04_2_TS_06_SS_C4_01592				F_04_2_TS_06_SS_C4_01464;F_04_2_TS_06_SS_C4_01259;F_04_2_TS_06_SS_C4_00993																																														spontaneous			F_04_2_TS_06_SS_C4_01414											F_04_2_TS_06_SS_C4_00661								F_04_2_TS_06_SS_C4_00568					F_04_2_TS_06_SS_C4_00582;F_04_2_TS_06_SS_C4_00204			F_04_2_TS_06_SS_C4_02086					spontaneous											F_04_2_TS_06_SS_C4_02060	F_04_2_TS_06_SS_C4_02060	F_04_2_TS_06_SS_C4_02060	F_04_2_TS_06_SS_C4_02060	F_04_2_TS_06_SS_C4_02060	F_04_2_TS_06_SS_C4_02060	F_04_2_TS_06_SS_C4_02060	F_04_2_TS_06_SS_C4_02060	F_04_2_TS_06_SS_C4_02060						F_04_2_TS_06_SS_C4_00571;F_04_2_TS_06_SS_C4_00360;F_04_2_TS_06_SS_C4_01464;F_04_2_TS_06_SS_C4_01259	F_04_2_TS_06_SS_C4_00571;F_04_2_TS_06_SS_C4_00360;F_04_2_TS_06_SS_C4_01464;F_04_2_TS_06_SS_C4_01259	F_04_2_TS_06_SS_C4_00571;F_04_2_TS_06_SS_C4_00360;F_04_2_TS_06_SS_C4_01464;F_04_2_TS_06_SS_C4_01259	F_04_2_TS_06_SS_C4_00571;F_04_2_TS_06_SS_C4_00360;F_04_2_TS_06_SS_C4_01464;F_04_2_TS_06_SS_C4_01259	F_04_2_TS_06_SS_C4_00571;F_04_2_TS_06_SS_C4_00360;F_04_2_TS_06_SS_C4_01464;F_04_2_TS_06_SS_C4_01259	F_04_2_TS_06_SS_C4_00571;F_04_2_TS_06_SS_C4_00360;F_04_2_TS_06_SS_C4_01464;F_04_2_TS_06_SS_C4_01259	F_04_2_TS_06_SS_C4_00571;F_04_2_TS_06_SS_C4_00360;F_04_2_TS_06_SS_C4_01464;F_04_2_TS_06_SS_C4_01259	F_04_2_TS_06_SS_C4_00571;F_04_2_TS_06_SS_C4_00360;F_04_2_TS_06_SS_C4_01464;F_04_2_TS_06_SS_C4_01259	F_04_2_TS_06_SS_C4_00571;F_04_2_TS_06_SS_C4_00360;F_04_2_TS_06_SS_C4_01464;F_04_2_TS_06_SS_C4_01259			F_04_2_TS_06_SS_C4_02060																															F_04_2_TS_06_SS_C4_00212											F_04_2_TS_06_SS_C4_00588;F_04_2_TS_06_SS_C4_01125;F_04_2_TS_06_SS_C4_00589;F_04_2_TS_06_SS_C4_01309				F_04_2_TS_06_SS_C4_00585																				F_04_2_TS_06_SS_C4_01269;F_04_2_TS_06_SS_C4_01770																																																																						F_04_2_TS_06_SS_C4_02086																											F_04_2_TS_06_SS_C4_01145																						F_04_2_TS_06_SS_C4_01594;F_04_2_TS_06_SS_C4_01595;F_04_2_TS_06_SS_C4_01596;F_04_2_TS_06_SS_C4_01593;F_04_2_TS_06_SS_C4_01592	F_04_2_TS_06_SS_C4_01594;F_04_2_TS_06_SS_C4_01595;F_04_2_TS_06_SS_C4_01596;F_04_2_TS_06_SS_C4_01593;F_04_2_TS_06_SS_C4_01592	F_04_2_TS_06_SS_C4_01594;F_04_2_TS_06_SS_C4_01595;F_04_2_TS_06_SS_C4_01596;F_04_2_TS_06_SS_C4_01593;F_04_2_TS_06_SS_C4_01592	F_04_2_TS_06_SS_C4_01594;F_04_2_TS_06_SS_C4_01595;F_04_2_TS_06_SS_C4_01596;F_04_2_TS_06_SS_C4_01593;F_04_2_TS_06_SS_C4_01592	F_04_2_TS_06_SS_C4_01594;F_04_2_TS_06_SS_C4_01595;F_04_2_TS_06_SS_C4_01596;F_04_2_TS_06_SS_C4_01593;F_04_2_TS_06_SS_C4_01592	F_04_2_TS_06_SS_C4_01594;F_04_2_TS_06_SS_C4_01595;F_04_2_TS_06_SS_C4_01596;F_04_2_TS_06_SS_C4_01593;F_04_2_TS_06_SS_C4_01592	F_04_2_TS_06_SS_C4_01594;F_04_2_TS_06_SS_C4_01595;F_04_2_TS_06_SS_C4_01596;F_04_2_TS_06_SS_C4_01593;F_04_2_TS_06_SS_C4_01592	F_04_2_TS_06_SS_C4_01594;F_04_2_TS_06_SS_C4_01595;F_04_2_TS_06_SS_C4_01596;F_04_2_TS_06_SS_C4_01593;F_04_2_TS_06_SS_C4_01592	F_04_2_TS_06_SS_C4_01594;F_04_2_TS_06_SS_C4_01595;F_04_2_TS_06_SS_C4_01596;F_04_2_TS_06_SS_C4_01593;F_04_2_TS_06_SS_C4_01592		F_04_2_TS_06_SS_C4_01594;F_04_2_TS_06_SS_C4_01595;F_04_2_TS_06_SS_C4_01596;F_04_2_TS_06_SS_C4_01593;F_04_2_TS_06_SS_C4_01592		F_04_2_TS_06_SS_C4_01594;F_04_2_TS_06_SS_C4_01595;F_04_2_TS_06_SS_C4_01596;F_04_2_TS_06_SS_C4_01593;F_04_2_TS_06_SS_C4_01592																F_04_2_TS_06_SS_C4_01594;F_04_2_TS_06_SS_C4_01595;F_04_2_TS_06_SS_C4_01596;F_04_2_TS_06_SS_C4_01593;F_04_2_TS_06_SS_C4_01592															F_04_2_TS_06_SS_C4_02060																												F_04_2_TS_06_SS_C4_00593;F_04_2_TS_06_SS_C4_00594																												F_04_2_TS_06_SS_C4_01669;F_04_2_TS_06_SS_C4_01320												F_04_2_TS_06_SS_C4_01158																											F_04_2_TS_06_SS_C4_00571;F_04_2_TS_06_SS_C4_00360;F_04_2_TS_06_SS_C4_01464;F_04_2_TS_06_SS_C4_01259	F_04_2_TS_06_SS_C4_00571;F_04_2_TS_06_SS_C4_00360;F_04_2_TS_06_SS_C4_01464;F_04_2_TS_06_SS_C4_01259	F_04_2_TS_06_SS_C4_00571;F_04_2_TS_06_SS_C4_00360;F_04_2_TS_06_SS_C4_01464;F_04_2_TS_06_SS_C4_01259	F_04_2_TS_06_SS_C4_00571;F_04_2_TS_06_SS_C4_00360;F_04_2_TS_06_SS_C4_01464;F_04_2_TS_06_SS_C4_01259													F_04_2_TS_06_SS_C4_00727				F_04_2_TS_06_SS_C4_02149						F_04_2_TS_06_SS_C4_01018				F_04_2_TS_06_SS_C4_01395;F_04_2_TS_06_SS_C4_00839		F_04_2_TS_06_SS_C4_01018	F_04_2_TS_06_SS_C4_01018	F_04_2_TS_06_SS_C4_01533																		F_04_2_TS_06_SS_C4_01954																												F_04_2_TS_06_SS_C4_01444;F_04_2_TS_06_SS_C4_01789																						F_04_2_TS_06_SS_C4_01759			F_04_2_TS_06_SS_C4_01985;F_04_2_TS_06_SS_C4_01881		F_04_2_TS_06_SS_C4_00571;F_04_2_TS_06_SS_C4_00360;F_04_2_TS_06_SS_C4_01464;F_04_2_TS_06_SS_C4_01259																			F_04_2_TS_06_SS_C4_00233;F_04_2_TS_06_SS_C4_00718;F_04_2_TS_06_SS_C4_01623																F_04_2_TS_06_SS_C4_00264
F-04-2-TS-07-SS-C1	F_04_2_TS_07_SS_C1_01663	F_04_2_TS_07_SS_C1_01663	F_04_2_TS_07_SS_C1_01663	F_04_2_TS_07_SS_C1_01663		F_04_2_TS_07_SS_C1_01947	F_04_2_TS_07_SS_C1_01947	F_04_2_TS_07_SS_C1_01663	F_04_2_TS_07_SS_C1_01663	F_04_2_TS_07_SS_C1_01663	F_04_2_TS_07_SS_C1_01663	F_04_2_TS_07_SS_C1_01663	F_04_2_TS_07_SS_C1_01663	F_04_2_TS_07_SS_C1_01663	F_04_2_TS_07_SS_C1_01663	F_04_2_TS_07_SS_C1_00658	F_04_2_TS_07_SS_C1_01597	F_04_2_TS_07_SS_C1_01597	F_04_2_TS_07_SS_C1_00374	F_04_2_TS_07_SS_C1_01614	F_04_2_TS_07_SS_C1_01614	F_04_2_TS_07_SS_C1_01307;F_04_2_TS_07_SS_C1_01308;F_04_2_TS_07_SS_C1_01310;F_04_2_TS_07_SS_C1_01309	F_04_2_TS_07_SS_C1_01307;F_04_2_TS_07_SS_C1_01308;F_04_2_TS_07_SS_C1_01310;F_04_2_TS_07_SS_C1_01309	F_04_2_TS_07_SS_C1_01082	F_04_2_TS_07_SS_C1_01098;F_04_2_TS_07_SS_C1_00215;F_04_2_TS_07_SS_C1_01910	F_04_2_TS_07_SS_C1_01998	spontaneous	F_04_2_TS_07_SS_C1_00503;F_04_2_TS_07_SS_C1_00819;F_04_2_TS_07_SS_C1_00817;F_04_2_TS_07_SS_C1_00818;F_04_2_TS_07_SS_C1_00199;F_04_2_TS_07_SS_C1_00821	F_04_2_TS_07_SS_C1_00773;F_04_2_TS_07_SS_C1_00774;F_04_2_TS_07_SS_C1_00365;F_04_2_TS_07_SS_C1_01337	F_04_2_TS_07_SS_C1_01724	F_04_2_TS_07_SS_C1_01724	F_04_2_TS_07_SS_C1_01724	F_04_2_TS_07_SS_C1_01724	F_04_2_TS_07_SS_C1_00433	F_04_2_TS_07_SS_C1_00865;F_04_2_TS_07_SS_C1_00863;F_04_2_TS_07_SS_C1_00866	F_04_2_TS_07_SS_C1_01619	F_04_2_TS_07_SS_C1_01615	F_04_2_TS_07_SS_C1_00777	F_04_2_TS_07_SS_C1_00777	F_04_2_TS_07_SS_C1_00777	F_04_2_TS_07_SS_C1_01788;F_04_2_TS_07_SS_C1_00949	F_04_2_TS_07_SS_C1_01307;F_04_2_TS_07_SS_C1_01309;F_04_2_TS_07_SS_C1_00678	F_04_2_TS_07_SS_C1_00934;F_04_2_TS_07_SS_C1_01184;F_04_2_TS_07_SS_C1_00444;F_04_2_TS_07_SS_C1_01215	F_04_2_TS_07_SS_C1_00934;F_04_2_TS_07_SS_C1_00444;F_04_2_TS_07_SS_C1_01215	F_04_2_TS_07_SS_C1_00143	F_04_2_TS_07_SS_C1_01747	F_04_2_TS_07_SS_C1_00205	F_04_2_TS_07_SS_C1_01960	F_04_2_TS_07_SS_C1_01164	F_04_2_TS_07_SS_C1_01164	F_04_2_TS_07_SS_C1_00955;F_04_2_TS_07_SS_C1_01140	F_04_2_TS_07_SS_C1_00024	F_04_2_TS_07_SS_C1_00675;F_04_2_TS_07_SS_C1_00163;F_04_2_TS_07_SS_C1_01590;F_04_2_TS_07_SS_C1_00325	F_04_2_TS_07_SS_C1_00310;F_04_2_TS_07_SS_C1_00887;F_04_2_TS_07_SS_C1_02014	F_04_2_TS_07_SS_C1_01756	F_04_2_TS_07_SS_C1_01756	F_04_2_TS_07_SS_C1_00298	F_04_2_TS_07_SS_C1_00118	F_04_2_TS_07_SS_C1_01588	F_04_2_TS_07_SS_C1_01345;F_04_2_TS_07_SS_C1_01007	F_04_2_TS_07_SS_C1_00635	F_04_2_TS_07_SS_C1_00231	F_04_2_TS_07_SS_C1_00431	F_04_2_TS_07_SS_C1_01763	F_04_2_TS_07_SS_C1_01758	F_04_2_TS_07_SS_C1_01758;F_04_2_TS_07_SS_C1_01757	F_04_2_TS_07_SS_C1_01310;F_04_2_TS_07_SS_C1_01309	F_04_2_TS_07_SS_C1_01445;F_04_2_TS_07_SS_C1_01744;F_04_2_TS_07_SS_C1_01446;F_04_2_TS_07_SS_C1_01442;F_04_2_TS_07_SS_C1_01443	F_04_2_TS_07_SS_C1_00503;F_04_2_TS_07_SS_C1_01516	F_04_2_TS_07_SS_C1_00170;F_04_2_TS_07_SS_C1_00117	F_04_2_TS_07_SS_C1_00832	F_04_2_TS_07_SS_C1_01046;F_04_2_TS_07_SS_C1_01050;F_04_2_TS_07_SS_C1_00925;F_04_2_TS_07_SS_C1_00860;F_04_2_TS_07_SS_C1_01049;F_04_2_TS_07_SS_C1_01047;F_04_2_TS_07_SS_C1_01048	F_04_2_TS_07_SS_C1_01046;F_04_2_TS_07_SS_C1_01047;F_04_2_TS_07_SS_C1_01048;F_04_2_TS_07_SS_C1_00443	F_04_2_TS_07_SS_C1_00071	F_04_2_TS_07_SS_C1_01998;F_04_2_TS_07_SS_C1_01527;F_04_2_TS_07_SS_C1_00725	F_04_2_TS_07_SS_C1_01294	F_04_2_TS_07_SS_C1_00725	F_04_2_TS_07_SS_C1_01527	F_04_2_TS_07_SS_C1_01580	F_04_2_TS_07_SS_C1_01580	F_04_2_TS_07_SS_C1_01580	F_04_2_TS_07_SS_C1_01580	F_04_2_TS_07_SS_C1_01621		F_04_2_TS_07_SS_C1_01349	F_04_2_TS_07_SS_C1_01982	F_04_2_TS_07_SS_C1_00106	F_04_2_TS_07_SS_C1_00106	F_04_2_TS_07_SS_C1_00106	F_04_2_TS_07_SS_C1_00106	F_04_2_TS_07_SS_C1_00106	F_04_2_TS_07_SS_C1_00106	F_04_2_TS_07_SS_C1_00106	F_04_2_TS_07_SS_C1_00106	F_04_2_TS_07_SS_C1_00106	F_04_2_TS_07_SS_C1_00106	F_04_2_TS_07_SS_C1_00106	F_04_2_TS_07_SS_C1_00106	F_04_2_TS_07_SS_C1_00106	F_04_2_TS_07_SS_C1_00106;F_04_2_TS_07_SS_C1_00191	F_04_2_TS_07_SS_C1_00023	F_04_2_TS_07_SS_C1_01892	F_04_2_TS_07_SS_C1_01772	F_04_2_TS_07_SS_C1_00366	F_04_2_TS_07_SS_C1_00387;F_04_2_TS_07_SS_C1_01618	F_04_2_TS_07_SS_C1_01619	F_04_2_TS_07_SS_C1_01087	F_04_2_TS_07_SS_C1_00336	F_04_2_TS_07_SS_C1_00337	F_04_2_TS_07_SS_C1_00925;F_04_2_TS_07_SS_C1_00860;F_04_2_TS_07_SS_C1_01525;F_04_2_TS_07_SS_C1_00923;F_04_2_TS_07_SS_C1_00687;F_04_2_TS_07_SS_C1_00158;F_04_2_TS_07_SS_C1_00159			F_04_2_TS_07_SS_C1_00738			F_04_2_TS_07_SS_C1_00836	F_04_2_TS_07_SS_C1_00179	F_04_2_TS_07_SS_C1_00925;F_04_2_TS_07_SS_C1_00860	F_04_2_TS_07_SS_C1_00569	F_04_2_TS_07_SS_C1_01463;F_04_2_TS_07_SS_C1_00831	F_04_2_TS_07_SS_C1_00694;F_04_2_TS_07_SS_C1_01083	F_04_2_TS_07_SS_C1_00694	F_04_2_TS_07_SS_C1_00925;F_04_2_TS_07_SS_C1_00860;F_04_2_TS_07_SS_C1_00859	F_04_2_TS_07_SS_C1_01525;F_04_2_TS_07_SS_C1_01543;F_04_2_TS_07_SS_C1_00924;F_04_2_TS_07_SS_C1_00270	spontaneous						F_04_2_TS_07_SS_C1_01908	F_04_2_TS_07_SS_C1_01271;F_04_2_TS_07_SS_C1_01272;F_04_2_TS_07_SS_C1_01273	F_04_2_TS_07_SS_C1_01180		spontaneous	F_04_2_TS_07_SS_C1_01209	F_04_2_TS_07_SS_C1_01209	F_04_2_TS_07_SS_C1_01084	F_04_2_TS_07_SS_C1_00567;F_04_2_TS_07_SS_C1_00568	F_04_2_TS_07_SS_C1_01485	F_04_2_TS_07_SS_C1_00969	F_04_2_TS_07_SS_C1_00969;F_04_2_TS_07_SS_C1_00922	F_04_2_TS_07_SS_C1_00773;F_04_2_TS_07_SS_C1_00774	F_04_2_TS_07_SS_C1_01619	F_04_2_TS_07_SS_C1_01619	F_04_2_TS_07_SS_C1_01445;F_04_2_TS_07_SS_C1_01744;F_04_2_TS_07_SS_C1_01442;F_04_2_TS_07_SS_C1_01443	F_04_2_TS_07_SS_C1_00658;F_04_2_TS_07_SS_C1_01813;F_04_2_TS_07_SS_C1_01812				F_04_2_TS_07_SS_C1_01004	F_04_2_TS_07_SS_C1_00410	F_04_2_TS_07_SS_C1_00890			F_04_2_TS_07_SS_C1_00196	spontaneous	F_04_2_TS_07_SS_C1_00701	F_04_2_TS_07_SS_C1_00969;F_04_2_TS_07_SS_C1_00922	F_04_2_TS_07_SS_C1_00922;F_04_2_TS_07_SS_C1_01565;F_04_2_TS_07_SS_C1_00104	F_04_2_TS_07_SS_C1_01443;F_04_2_TS_07_SS_C1_01271;F_04_2_TS_07_SS_C1_01272;F_04_2_TS_07_SS_C1_01273;F_04_2_TS_07_SS_C1_00701;F_04_2_TS_07_SS_C1_00894	F_04_2_TS_07_SS_C1_00353	F_04_2_TS_07_SS_C1_00776	F_04_2_TS_07_SS_C1_01747	F_04_2_TS_07_SS_C1_00083	F_04_2_TS_07_SS_C1_00083	F_04_2_TS_07_SS_C1_00969	F_04_2_TS_07_SS_C1_01063	F_04_2_TS_07_SS_C1_00231	F_04_2_TS_07_SS_C1_00231	F_04_2_TS_07_SS_C1_01083	F_04_2_TS_07_SS_C1_01063	F_04_2_TS_07_SS_C1_00925;F_04_2_TS_07_SS_C1_00860;F_04_2_TS_07_SS_C1_00924;F_04_2_TS_07_SS_C1_01479	F_04_2_TS_07_SS_C1_01509	F_04_2_TS_07_SS_C1_00923;F_04_2_TS_07_SS_C1_01480;F_04_2_TS_07_SS_C1_01573	F_04_2_TS_07_SS_C1_01509	F_04_2_TS_07_SS_C1_01509	F_04_2_TS_07_SS_C1_00481	F_04_2_TS_07_SS_C1_00205	F_04_2_TS_07_SS_C1_00205	F_04_2_TS_07_SS_C1_00470	F_04_2_TS_07_SS_C1_00470	F_04_2_TS_07_SS_C1_00260;F_04_2_TS_07_SS_C1_01387	F_04_2_TS_07_SS_C1_00701;F_04_2_TS_07_SS_C1_01576	F_04_2_TS_07_SS_C1_00982	F_04_2_TS_07_SS_C1_00661		F_04_2_TS_07_SS_C1_01164	F_04_2_TS_07_SS_C1_00759			F_04_2_TS_07_SS_C1_01046	F_04_2_TS_07_SS_C1_00139	F_04_2_TS_07_SS_C1_01006	F_04_2_TS_07_SS_C1_01006		F_04_2_TS_07_SS_C1_01006	F_04_2_TS_07_SS_C1_01006	F_04_2_TS_07_SS_C1_00196	F_04_2_TS_07_SS_C1_00481	F_04_2_TS_07_SS_C1_01379	F_04_2_TS_07_SS_C1_02002	F_04_2_TS_07_SS_C1_02002	F_04_2_TS_07_SS_C1_00773;F_04_2_TS_07_SS_C1_00774;F_04_2_TS_07_SS_C1_00289;F_04_2_TS_07_SS_C1_00291;F_04_2_TS_07_SS_C1_00287;F_04_2_TS_07_SS_C1_00290	F_04_2_TS_07_SS_C1_00703	F_04_2_TS_07_SS_C1_00736	F_04_2_TS_07_SS_C1_00871	F_04_2_TS_07_SS_C1_01726;F_04_2_TS_07_SS_C1_01751	F_04_2_TS_07_SS_C1_01346	F_04_2_TS_07_SS_C1_00672	F_04_2_TS_07_SS_C1_00671		F_04_2_TS_07_SS_C1_01794	F_04_2_TS_07_SS_C1_01794	F_04_2_TS_07_SS_C1_01040	F_04_2_TS_07_SS_C1_00673	F_04_2_TS_07_SS_C1_00673	spontaneous	F_04_2_TS_07_SS_C1_01376	F_04_2_TS_07_SS_C1_00161;F_04_2_TS_07_SS_C1_00409	F_04_2_TS_07_SS_C1_01444;F_04_2_TS_07_SS_C1_01743	F_04_2_TS_07_SS_C1_01444;F_04_2_TS_07_SS_C1_01743	F_04_2_TS_07_SS_C1_01444;F_04_2_TS_07_SS_C1_01743	F_04_2_TS_07_SS_C1_01444;F_04_2_TS_07_SS_C1_01743	F_04_2_TS_07_SS_C1_01444;F_04_2_TS_07_SS_C1_01743	F_04_2_TS_07_SS_C1_01444;F_04_2_TS_07_SS_C1_01743	F_04_2_TS_07_SS_C1_01444;F_04_2_TS_07_SS_C1_01743	F_04_2_TS_07_SS_C1_01444;F_04_2_TS_07_SS_C1_01743	F_04_2_TS_07_SS_C1_00153	F_04_2_TS_07_SS_C1_00207	F_04_2_TS_07_SS_C1_00675;F_04_2_TS_07_SS_C1_00690;F_04_2_TS_07_SS_C1_00325;F_04_2_TS_07_SS_C1_00207	F_04_2_TS_07_SS_C1_01117	F_04_2_TS_07_SS_C1_01990	F_04_2_TS_07_SS_C1_00483;F_04_2_TS_07_SS_C1_00386	F_04_2_TS_07_SS_C1_00480	F_04_2_TS_07_SS_C1_00529	F_04_2_TS_07_SS_C1_01696	F_04_2_TS_07_SS_C1_00536	F_04_2_TS_07_SS_C1_01014	F_04_2_TS_07_SS_C1_00033		F_04_2_TS_07_SS_C1_01096;F_04_2_TS_07_SS_C1_00829	F_04_2_TS_07_SS_C1_00425	F_04_2_TS_07_SS_C1_01788;F_04_2_TS_07_SS_C1_00830;F_04_2_TS_07_SS_C1_01205	F_04_2_TS_07_SS_C1_01788;F_04_2_TS_07_SS_C1_00830;F_04_2_TS_07_SS_C1_01205;F_04_2_TS_07_SS_C1_01318	F_04_2_TS_07_SS_C1_00814	F_04_2_TS_07_SS_C1_00086	F_04_2_TS_07_SS_C1_01205		F_04_2_TS_07_SS_C1_01248;F_04_2_TS_07_SS_C1_01987	F_04_2_TS_07_SS_C1_01987;F_04_2_TS_07_SS_C1_01610;F_04_2_TS_07_SS_C1_01120;F_04_2_TS_07_SS_C1_01608;F_04_2_TS_07_SS_C1_01609;F_04_2_TS_07_SS_C1_01068;F_04_2_TS_07_SS_C1_01607	F_04_2_TS_07_SS_C1_01576;F_04_2_TS_07_SS_C1_01248;F_04_2_TS_07_SS_C1_01120	F_04_2_TS_07_SS_C1_00922;F_04_2_TS_07_SS_C1_00104;F_04_2_TS_07_SS_C1_01120;F_04_2_TS_07_SS_C1_01699	F_04_2_TS_07_SS_C1_00922	F_04_2_TS_07_SS_C1_01248	F_04_2_TS_07_SS_C1_01987	spontaneous	F_04_2_TS_07_SS_C1_01543;F_04_2_TS_07_SS_C1_00973;F_04_2_TS_07_SS_C1_01467;F_04_2_TS_07_SS_C1_02009		F_04_2_TS_07_SS_C1_00951	F_04_2_TS_07_SS_C1_00111;F_04_2_TS_07_SS_C1_00390	F_04_2_TS_07_SS_C1_01005		F_04_2_TS_07_SS_C1_00393;F_04_2_TS_07_SS_C1_01557	F_04_2_TS_07_SS_C1_00673	F_04_2_TS_07_SS_C1_00871	F_04_2_TS_07_SS_C1_01839	F_04_2_TS_07_SS_C1_01292	F_04_2_TS_07_SS_C1_00707	F_04_2_TS_07_SS_C1_00773;F_04_2_TS_07_SS_C1_00774;F_04_2_TS_07_SS_C1_00802;F_04_2_TS_07_SS_C1_00706;F_04_2_TS_07_SS_C1_00801;F_04_2_TS_07_SS_C1_01358;F_04_2_TS_07_SS_C1_00803	F_04_2_TS_07_SS_C1_01358	F_04_2_TS_07_SS_C1_01355	F_04_2_TS_07_SS_C1_00025	F_04_2_TS_07_SS_C1_01544	F_04_2_TS_07_SS_C1_01591	F_04_2_TS_07_SS_C1_01205;F_04_2_TS_07_SS_C1_00496		F_04_2_TS_07_SS_C1_00028	F_04_2_TS_07_SS_C1_00028	F_04_2_TS_07_SS_C1_00732	F_04_2_TS_07_SS_C1_00732	F_04_2_TS_07_SS_C1_00732			F_04_2_TS_07_SS_C1_01788	spontaneous	F_04_2_TS_07_SS_C1_01219	F_04_2_TS_07_SS_C1_01077	F_04_2_TS_07_SS_C1_00762	F_04_2_TS_07_SS_C1_00356	F_04_2_TS_07_SS_C1_01788;F_04_2_TS_07_SS_C1_01318	F_04_2_TS_07_SS_C1_00381	F_04_2_TS_07_SS_C1_01301	F_04_2_TS_07_SS_C1_01991	F_04_2_TS_07_SS_C1_01359	F_04_2_TS_07_SS_C1_00373	F_04_2_TS_07_SS_C1_01059	F_04_2_TS_07_SS_C1_01302	F_04_2_TS_07_SS_C1_00773;F_04_2_TS_07_SS_C1_00774	F_04_2_TS_07_SS_C1_00027	F_04_2_TS_07_SS_C1_00483;F_04_2_TS_07_SS_C1_00484	F_04_2_TS_07_SS_C1_00375;F_04_2_TS_07_SS_C1_00376	F_04_2_TS_07_SS_C1_01619	F_04_2_TS_07_SS_C1_00365;F_04_2_TS_07_SS_C1_01337	F_04_2_TS_07_SS_C1_01819	F_04_2_TS_07_SS_C1_01764					F_04_2_TS_07_SS_C1_01795	F_04_2_TS_07_SS_C1_00926	F_04_2_TS_07_SS_C1_01447	F_04_2_TS_07_SS_C1_00532	F_04_2_TS_07_SS_C1_00243	F_04_2_TS_07_SS_C1_00243	F_04_2_TS_07_SS_C1_00685	F_04_2_TS_07_SS_C1_01619	F_04_2_TS_07_SS_C1_01057	F_04_2_TS_07_SS_C1_00483;F_04_2_TS_07_SS_C1_00388	F_04_2_TS_07_SS_C1_00773;F_04_2_TS_07_SS_C1_00774;F_04_2_TS_07_SS_C1_00365;F_04_2_TS_07_SS_C1_01337;F_04_2_TS_07_SS_C1_00802;F_04_2_TS_07_SS_C1_00801;F_04_2_TS_07_SS_C1_00803;F_04_2_TS_07_SS_C1_00364	F_04_2_TS_07_SS_C1_01355	F_04_2_TS_07_SS_C1_00682;F_04_2_TS_07_SS_C1_00683	F_04_2_TS_07_SS_C1_01832	F_04_2_TS_07_SS_C1_00925;F_04_2_TS_07_SS_C1_00860;F_04_2_TS_07_SS_C1_01525;F_04_2_TS_07_SS_C1_00923;F_04_2_TS_07_SS_C1_00924;F_04_2_TS_07_SS_C1_01540;F_04_2_TS_07_SS_C1_01526;F_04_2_TS_07_SS_C1_01539;F_04_2_TS_07_SS_C1_00991;F_04_2_TS_07_SS_C1_01523;F_04_2_TS_07_SS_C1_01524	F_04_2_TS_07_SS_C1_01218	F_04_2_TS_07_SS_C1_01795	F_04_2_TS_07_SS_C1_01614	F_04_2_TS_07_SS_C1_01766	F_04_2_TS_07_SS_C1_00137	F_04_2_TS_07_SS_C1_00344	F_04_2_TS_07_SS_C1_00925;F_04_2_TS_07_SS_C1_00860;F_04_2_TS_07_SS_C1_00158;F_04_2_TS_07_SS_C1_00159;F_04_2_TS_07_SS_C1_00859	F_04_2_TS_07_SS_C1_01525;F_04_2_TS_07_SS_C1_01543;F_04_2_TS_07_SS_C1_00924;F_04_2_TS_07_SS_C1_00270		F_04_2_TS_07_SS_C1_00658;F_04_2_TS_07_SS_C1_01813;F_04_2_TS_07_SS_C1_01812;F_04_2_TS_07_SS_C1_01467		F_04_2_TS_07_SS_C1_01619;F_04_2_TS_07_SS_C1_01618;F_04_2_TS_07_SS_C1_00388		F_04_2_TS_07_SS_C1_01684	F_04_2_TS_07_SS_C1_01684	F_04_2_TS_07_SS_C1_01684	F_04_2_TS_07_SS_C1_00106	F_04_2_TS_07_SS_C1_01838	F_04_2_TS_07_SS_C1_00667;F_04_2_TS_07_SS_C1_00733	F_04_2_TS_07_SS_C1_00929	F_04_2_TS_07_SS_C1_00106	F_04_2_TS_07_SS_C1_00106	F_04_2_TS_07_SS_C1_00925;F_04_2_TS_07_SS_C1_00860	F_04_2_TS_07_SS_C1_00543	F_04_2_TS_07_SS_C1_00524	F_04_2_TS_07_SS_C1_01980		F_04_2_TS_07_SS_C1_00526;F_04_2_TS_07_SS_C1_00036		F_04_2_TS_07_SS_C1_00036		F_04_2_TS_07_SS_C1_00153	F_04_2_TS_07_SS_C1_01182		F_04_2_TS_07_SS_C1_01072	F_04_2_TS_07_SS_C1_01509;F_04_2_TS_07_SS_C1_01461	F_04_2_TS_07_SS_C1_01444;F_04_2_TS_07_SS_C1_01744;F_04_2_TS_07_SS_C1_01443	F_04_2_TS_07_SS_C1_01744;F_04_2_TS_07_SS_C1_01446;F_04_2_TS_07_SS_C1_00860;F_04_2_TS_07_SS_C1_00924;F_04_2_TS_07_SS_C1_01746;F_04_2_TS_07_SS_C1_01745	F_04_2_TS_07_SS_C1_00671;F_04_2_TS_07_SS_C1_00674	F_04_2_TS_07_SS_C1_01662;F_04_2_TS_07_SS_C1_01139	spontaneous	F_04_2_TS_07_SS_C1_00234	F_04_2_TS_07_SS_C1_02014;F_04_2_TS_07_SS_C1_01240	F_04_2_TS_07_SS_C1_00799	F_04_2_TS_07_SS_C1_00373	F_04_2_TS_07_SS_C1_00349	spontaneous	spontaneous	spontaneous	spontaneous	spontaneous	spontaneous	spontaneous;F_04_2_TS_07_SS_C1_00349	F_04_2_TS_07_SS_C1_01438		F_04_2_TS_07_SS_C1_01010	F_04_2_TS_07_SS_C1_01614;F_04_2_TS_07_SS_C1_00699	F_04_2_TS_07_SS_C1_01614	F_04_2_TS_07_SS_C1_00113	F_04_2_TS_07_SS_C1_00925;F_04_2_TS_07_SS_C1_00860		F_04_2_TS_07_SS_C1_00217	F_04_2_TS_07_SS_C1_00216	F_04_2_TS_07_SS_C1_00829	F_04_2_TS_07_SS_C1_01488	F_04_2_TS_07_SS_C1_00254;F_04_2_TS_07_SS_C1_01519;F_04_2_TS_07_SS_C1_00255	F_04_2_TS_07_SS_C1_00671	F_04_2_TS_07_SS_C1_00671	F_04_2_TS_07_SS_C1_00671	F_04_2_TS_07_SS_C1_01220	F_04_2_TS_07_SS_C1_01220	F_04_2_TS_07_SS_C1_01220	F_04_2_TS_07_SS_C1_01836	F_04_2_TS_07_SS_C1_00564	F_04_2_TS_07_SS_C1_00635;F_04_2_TS_07_SS_C1_00886	F_04_2_TS_07_SS_C1_00563	F_04_2_TS_07_SS_C1_00886	F_04_2_TS_07_SS_C1_00848;F_04_2_TS_07_SS_C1_00709	F_04_2_TS_07_SS_C1_00799	F_04_2_TS_07_SS_C1_01240	F_04_2_TS_07_SS_C1_01318;F_04_2_TS_07_SS_C1_00496		F_04_2_TS_07_SS_C1_00775	F_04_2_TS_07_SS_C1_00775		F_04_2_TS_07_SS_C1_00714	F_04_2_TS_07_SS_C1_01046;F_04_2_TS_07_SS_C1_01050;F_04_2_TS_07_SS_C1_00925;F_04_2_TS_07_SS_C1_00860;F_04_2_TS_07_SS_C1_01049;F_04_2_TS_07_SS_C1_01047;F_04_2_TS_07_SS_C1_01048	F_04_2_TS_07_SS_C1_01046;F_04_2_TS_07_SS_C1_01047;F_04_2_TS_07_SS_C1_01048;F_04_2_TS_07_SS_C1_00443;F_04_2_TS_07_SS_C1_01543	F_04_2_TS_07_SS_C1_01821;F_04_2_TS_07_SS_C1_00580	F_04_2_TS_07_SS_C1_01763	F_04_2_TS_07_SS_C1_01001;F_04_2_TS_07_SS_C1_01437;F_04_2_TS_07_SS_C1_01264	F_04_2_TS_07_SS_C1_01988;F_04_2_TS_07_SS_C1_00341	F_04_2_TS_07_SS_C1_00275	F_04_2_TS_07_SS_C1_00275	F_04_2_TS_07_SS_C1_00274;F_04_2_TS_07_SS_C1_00273	F_04_2_TS_07_SS_C1_00274;F_04_2_TS_07_SS_C1_00273	F_04_2_TS_07_SS_C1_00276	F_04_2_TS_07_SS_C1_00052	F_04_2_TS_07_SS_C1_00205	F_04_2_TS_07_SS_C1_00864	F_04_2_TS_07_SS_C1_00864	F_04_2_TS_07_SS_C1_00864	F_04_2_TS_07_SS_C1_00864	F_04_2_TS_07_SS_C1_00864			F_04_2_TS_07_SS_C1_00864	F_04_2_TS_07_SS_C1_00864	F_04_2_TS_07_SS_C1_00864				F_04_2_TS_07_SS_C1_00394;F_04_2_TS_07_SS_C1_00181	F_04_2_TS_07_SS_C1_00181;F_04_2_TS_07_SS_C1_00180;F_04_2_TS_07_SS_C1_00351	F_04_2_TS_07_SS_C1_00375;F_04_2_TS_07_SS_C1_00376	F_04_2_TS_07_SS_C1_01619	F_04_2_TS_07_SS_C1_01453;F_04_2_TS_07_SS_C1_00487	F_04_2_TS_07_SS_C1_00714	F_04_2_TS_07_SS_C1_01046;F_04_2_TS_07_SS_C1_01050;F_04_2_TS_07_SS_C1_00925;F_04_2_TS_07_SS_C1_00860;F_04_2_TS_07_SS_C1_01049;F_04_2_TS_07_SS_C1_01047;F_04_2_TS_07_SS_C1_01048	F_04_2_TS_07_SS_C1_01046;F_04_2_TS_07_SS_C1_01047;F_04_2_TS_07_SS_C1_01048;F_04_2_TS_07_SS_C1_00443;F_04_2_TS_07_SS_C1_01543	F_04_2_TS_07_SS_C1_01821;F_04_2_TS_07_SS_C1_00580		F_04_2_TS_07_SS_C1_01428	F_04_2_TS_07_SS_C1_01428	F_04_2_TS_07_SS_C1_01428	F_04_2_TS_07_SS_C1_01428	F_04_2_TS_07_SS_C1_00529;F_04_2_TS_07_SS_C1_00662	F_04_2_TS_07_SS_C1_00237	F_04_2_TS_07_SS_C1_00925;F_04_2_TS_07_SS_C1_00860			F_04_2_TS_07_SS_C1_01098;F_04_2_TS_07_SS_C1_01910	F_04_2_TS_07_SS_C1_01333		F_04_2_TS_07_SS_C1_01496	F_04_2_TS_07_SS_C1_01057;F_04_2_TS_07_SS_C1_01496;F_04_2_TS_07_SS_C1_01583;F_04_2_TS_07_SS_C1_01581;F_04_2_TS_07_SS_C1_00389;F_04_2_TS_07_SS_C1_01056;F_04_2_TS_07_SS_C1_01582	F_04_2_TS_07_SS_C1_01619	F_04_2_TS_07_SS_C1_00114	F_04_2_TS_07_SS_C1_00773;F_04_2_TS_07_SS_C1_00774;F_04_2_TS_07_SS_C1_01337;F_04_2_TS_07_SS_C1_00802;F_04_2_TS_07_SS_C1_00801;F_04_2_TS_07_SS_C1_01358;F_04_2_TS_07_SS_C1_00803	F_04_2_TS_07_SS_C1_01619			F_04_2_TS_07_SS_C1_00195	F_04_2_TS_07_SS_C1_01064	F_04_2_TS_07_SS_C1_00860;F_04_2_TS_07_SS_C1_01450;F_04_2_TS_07_SS_C1_01451;F_04_2_TS_07_SS_C1_01448;F_04_2_TS_07_SS_C1_01261;F_04_2_TS_07_SS_C1_01214	spontaneous	spontaneous	F_04_2_TS_07_SS_C1_00202	F_04_2_TS_07_SS_C1_00202	F_04_2_TS_07_SS_C1_00070	F_04_2_TS_07_SS_C1_00860;F_04_2_TS_07_SS_C1_01214	F_04_2_TS_07_SS_C1_00925;F_04_2_TS_07_SS_C1_00860;F_04_2_TS_07_SS_C1_01450;F_04_2_TS_07_SS_C1_01451;F_04_2_TS_07_SS_C1_01448;F_04_2_TS_07_SS_C1_01214	F_04_2_TS_07_SS_C1_01543;F_04_2_TS_07_SS_C1_01573;F_04_2_TS_07_SS_C1_01214	F_04_2_TS_07_SS_C1_01991	F_04_2_TS_07_SS_C1_01991	F_04_2_TS_07_SS_C1_01991	F_04_2_TS_07_SS_C1_01991	F_04_2_TS_07_SS_C1_01991	F_04_2_TS_07_SS_C1_01209	F_04_2_TS_07_SS_C1_00922;F_04_2_TS_07_SS_C1_01565;F_04_2_TS_07_SS_C1_00104		F_04_2_TS_07_SS_C1_00397	F_04_2_TS_07_SS_C1_01334;F_04_2_TS_07_SS_C1_01018	F_04_2_TS_07_SS_C1_01334;F_04_2_TS_07_SS_C1_01018	F_04_2_TS_07_SS_C1_01334;F_04_2_TS_07_SS_C1_01018			F_04_2_TS_07_SS_C1_01788;F_04_2_TS_07_SS_C1_01205	F_04_2_TS_07_SS_C1_00773;F_04_2_TS_07_SS_C1_00774	F_04_2_TS_07_SS_C1_01636;F_04_2_TS_07_SS_C1_00105;F_04_2_TS_07_SS_C1_01634;F_04_2_TS_07_SS_C1_01635;F_04_2_TS_07_SS_C1_01637	F_04_2_TS_07_SS_C1_00444	F_04_2_TS_07_SS_C1_01588	F_04_2_TS_07_SS_C1_01544;F_04_2_TS_07_SS_C1_00157	F_04_2_TS_07_SS_C1_00157		spontaneous	F_04_2_TS_07_SS_C1_00325	F_04_2_TS_07_SS_C1_00760	F_04_2_TS_07_SS_C1_01126	F_04_2_TS_07_SS_C1_01342	F_04_2_TS_07_SS_C1_01126;F_04_2_TS_07_SS_C1_00194	F_04_2_TS_07_SS_C1_01126		F_04_2_TS_07_SS_C1_00741			F_04_2_TS_07_SS_C1_01138				F_04_2_TS_07_SS_C1_00966;F_04_2_TS_07_SS_C1_01281	F_04_2_TS_07_SS_C1_01281	F_04_2_TS_07_SS_C1_00967	F_04_2_TS_07_SS_C1_00096	F_04_2_TS_07_SS_C1_01366	F_04_2_TS_07_SS_C1_00690	F_04_2_TS_07_SS_C1_00618;F_04_2_TS_07_SS_C1_00930	F_04_2_TS_07_SS_C1_00618	F_04_2_TS_07_SS_C1_00618;F_04_2_TS_07_SS_C1_00930	F_04_2_TS_07_SS_C1_00618	F_04_2_TS_07_SS_C1_00618	F_04_2_TS_07_SS_C1_00618	F_04_2_TS_07_SS_C1_00618	F_04_2_TS_07_SS_C1_00618	F_04_2_TS_07_SS_C1_00618	spontaneous	spontaneous	spontaneous	F_04_2_TS_07_SS_C1_00969;F_04_2_TS_07_SS_C1_00922	F_04_2_TS_07_SS_C1_00701;F_04_2_TS_07_SS_C1_01519	F_04_2_TS_07_SS_C1_01005	F_04_2_TS_07_SS_C1_01443;F_04_2_TS_07_SS_C1_00701;F_04_2_TS_07_SS_C1_01214;F_04_2_TS_07_SS_C1_01742	F_04_2_TS_07_SS_C1_01322;F_04_2_TS_07_SS_C1_00304	F_04_2_TS_07_SS_C1_01090		F_04_2_TS_07_SS_C1_01972	F_04_2_TS_07_SS_C1_01322	F_04_2_TS_07_SS_C1_01839;F_04_2_TS_07_SS_C1_00358	F_04_2_TS_07_SS_C1_00741;F_04_2_TS_07_SS_C1_00648	F_04_2_TS_07_SS_C1_01663;F_04_2_TS_07_SS_C1_01902	F_04_2_TS_07_SS_C1_01663;F_04_2_TS_07_SS_C1_01090	F_04_2_TS_07_SS_C1_01090		F_04_2_TS_07_SS_C1_01663;F_04_2_TS_07_SS_C1_01090;F_04_2_TS_07_SS_C1_01902	F_04_2_TS_07_SS_C1_01090	F_04_2_TS_07_SS_C1_01663;F_04_2_TS_07_SS_C1_01090	F_04_2_TS_07_SS_C1_01663;F_04_2_TS_07_SS_C1_01090	F_04_2_TS_07_SS_C1_01663;F_04_2_TS_07_SS_C1_01090;F_04_2_TS_07_SS_C1_01902	F_04_2_TS_07_SS_C1_01663;F_04_2_TS_07_SS_C1_01090	F_04_2_TS_07_SS_C1_01663;F_04_2_TS_07_SS_C1_01318;F_04_2_TS_07_SS_C1_01090	F_04_2_TS_07_SS_C1_01663;F_04_2_TS_07_SS_C1_01090	F_04_2_TS_07_SS_C1_01663;F_04_2_TS_07_SS_C1_01090	F_04_2_TS_07_SS_C1_01318;F_04_2_TS_07_SS_C1_01475	F_04_2_TS_07_SS_C1_00665;F_04_2_TS_07_SS_C1_01406;F_04_2_TS_07_SS_C1_02038;F_04_2_TS_07_SS_C1_01969;F_04_2_TS_07_SS_C1_01198	F_04_2_TS_07_SS_C1_01318	F_04_2_TS_07_SS_C1_00675;F_04_2_TS_07_SS_C1_00690	F_04_2_TS_07_SS_C1_00136	F_04_2_TS_07_SS_C1_00675;F_04_2_TS_07_SS_C1_00690	F_04_2_TS_07_SS_C1_00163;F_04_2_TS_07_SS_C1_01671	F_04_2_TS_07_SS_C1_00163	F_04_2_TS_07_SS_C1_01671	F_04_2_TS_07_SS_C1_01671;F_04_2_TS_07_SS_C1_01887	F_04_2_TS_07_SS_C1_01887	F_04_2_TS_07_SS_C1_00136	spontaneous	spontaneous	F_04_2_TS_07_SS_C1_01085	F_04_2_TS_07_SS_C1_01085	spontaneous	F_04_2_TS_07_SS_C1_01045	F_04_2_TS_07_SS_C1_01044	F_04_2_TS_07_SS_C1_00775	F_04_2_TS_07_SS_C1_01220	F_04_2_TS_07_SS_C1_01220		F_04_2_TS_07_SS_C1_01509	F_04_2_TS_07_SS_C1_00742		F_04_2_TS_07_SS_C1_01136	F_04_2_TS_07_SS_C1_01206	F_04_2_TS_07_SS_C1_01206	F_04_2_TS_07_SS_C1_01307;F_04_2_TS_07_SS_C1_01308;F_04_2_TS_07_SS_C1_01309	F_04_2_TS_07_SS_C1_01309	F_04_2_TS_07_SS_C1_00629	F_04_2_TS_07_SS_C1_01318;F_04_2_TS_07_SS_C1_00496;F_04_2_TS_07_SS_C1_00800	F_04_2_TS_07_SS_C1_01134;F_04_2_TS_07_SS_C1_00718	F_04_2_TS_07_SS_C1_01134;F_04_2_TS_07_SS_C1_00718	F_04_2_TS_07_SS_C1_01134;F_04_2_TS_07_SS_C1_00718	F_04_2_TS_07_SS_C1_01134;F_04_2_TS_07_SS_C1_00718	F_04_2_TS_07_SS_C1_01134;F_04_2_TS_07_SS_C1_00718	F_04_2_TS_07_SS_C1_01134;F_04_2_TS_07_SS_C1_00718	F_04_2_TS_07_SS_C1_00270	F_04_2_TS_07_SS_C1_00931	F_04_2_TS_07_SS_C1_00707;F_04_2_TS_07_SS_C1_00052	F_04_2_TS_07_SS_C1_01005	F_04_2_TS_07_SS_C1_01134;F_04_2_TS_07_SS_C1_00718	F_04_2_TS_07_SS_C1_01134;F_04_2_TS_07_SS_C1_00718	F_04_2_TS_07_SS_C1_01134;F_04_2_TS_07_SS_C1_00718		F_04_2_TS_07_SS_C1_01134;F_04_2_TS_07_SS_C1_00718	F_04_2_TS_07_SS_C1_01134;F_04_2_TS_07_SS_C1_00718	F_04_2_TS_07_SS_C1_01134;F_04_2_TS_07_SS_C1_00718	F_04_2_TS_07_SS_C1_00895	F_04_2_TS_07_SS_C1_01690	F_04_2_TS_07_SS_C1_00514	F_04_2_TS_07_SS_C1_00356	F_04_2_TS_07_SS_C1_01835	F_04_2_TS_07_SS_C1_00430	F_04_2_TS_07_SS_C1_00214;F_04_2_TS_07_SS_C1_01465	F_04_2_TS_07_SS_C1_00830;F_04_2_TS_07_SS_C1_00895	F_04_2_TS_07_SS_C1_01083;F_04_2_TS_07_SS_C1_00848;F_04_2_TS_07_SS_C1_00709;F_04_2_TS_07_SS_C1_00842	F_04_2_TS_07_SS_C1_00925;F_04_2_TS_07_SS_C1_00860	F_04_2_TS_07_SS_C1_01543;F_04_2_TS_07_SS_C1_00401;F_04_2_TS_07_SS_C1_00436;F_04_2_TS_07_SS_C1_00434;F_04_2_TS_07_SS_C1_00435;F_04_2_TS_07_SS_C1_00399;F_04_2_TS_07_SS_C1_00437;F_04_2_TS_07_SS_C1_00402;F_04_2_TS_07_SS_C1_00400;F_04_2_TS_07_SS_C1_00403	F_04_2_TS_07_SS_C1_01548	F_04_2_TS_07_SS_C1_01989	F_04_2_TS_07_SS_C1_01488	F_04_2_TS_07_SS_C1_01014	F_04_2_TS_07_SS_C1_00477	F_04_2_TS_07_SS_C1_02015;F_04_2_TS_07_SS_C1_01612	F_04_2_TS_07_SS_C1_01196	F_04_2_TS_07_SS_C1_01545;F_04_2_TS_07_SS_C1_01546	F_04_2_TS_07_SS_C1_00401;F_04_2_TS_07_SS_C1_00402;F_04_2_TS_07_SS_C1_00400;F_04_2_TS_07_SS_C1_00403	F_04_2_TS_07_SS_C1_01012	F_04_2_TS_07_SS_C1_01012	F_04_2_TS_07_SS_C1_01546	F_04_2_TS_07_SS_C1_01545			F_04_2_TS_07_SS_C1_00411	F_04_2_TS_07_SS_C1_01382	F_04_2_TS_07_SS_C1_01760	F_04_2_TS_07_SS_C1_01765	F_04_2_TS_07_SS_C1_01768	F_04_2_TS_07_SS_C1_01343	F_04_2_TS_07_SS_C1_01767	F_04_2_TS_07_SS_C1_01744;F_04_2_TS_07_SS_C1_01743	F_04_2_TS_07_SS_C1_00925;F_04_2_TS_07_SS_C1_00860;F_04_2_TS_07_SS_C1_01813;F_04_2_TS_07_SS_C1_00701	F_04_2_TS_07_SS_C1_00495;F_04_2_TS_07_SS_C1_01773	F_04_2_TS_07_SS_C1_01380	F_04_2_TS_07_SS_C1_01692	F_04_2_TS_07_SS_C1_00844	F_04_2_TS_07_SS_C1_01136	F_04_2_TS_07_SS_C1_01136	F_04_2_TS_07_SS_C1_01136	F_04_2_TS_07_SS_C1_01136	F_04_2_TS_07_SS_C1_01136	F_04_2_TS_07_SS_C1_00238	F_04_2_TS_07_SS_C1_00961	F_04_2_TS_07_SS_C1_00658;F_04_2_TS_07_SS_C1_00559;F_04_2_TS_07_SS_C1_00561;F_04_2_TS_07_SS_C1_00558;F_04_2_TS_07_SS_C1_00560	F_04_2_TS_07_SS_C1_00658;F_04_2_TS_07_SS_C1_00444;F_04_2_TS_07_SS_C1_01375	F_04_2_TS_07_SS_C1_01014;F_04_2_TS_07_SS_C1_01016;F_04_2_TS_07_SS_C1_01759	F_04_2_TS_07_SS_C1_01014;F_04_2_TS_07_SS_C1_01016	F_04_2_TS_07_SS_C1_01014;F_04_2_TS_07_SS_C1_01016	F_04_2_TS_07_SS_C1_01014;F_04_2_TS_07_SS_C1_01016	F_04_2_TS_07_SS_C1_01014;F_04_2_TS_07_SS_C1_01016	F_04_2_TS_07_SS_C1_01014;F_04_2_TS_07_SS_C1_01016	F_04_2_TS_07_SS_C1_01014;F_04_2_TS_07_SS_C1_01016	F_04_2_TS_07_SS_C1_01014;F_04_2_TS_07_SS_C1_01016	F_04_2_TS_07_SS_C1_01014;F_04_2_TS_07_SS_C1_01016	F_04_2_TS_07_SS_C1_01318;F_04_2_TS_07_SS_C1_00496;F_04_2_TS_07_SS_C1_00800	F_04_2_TS_07_SS_C1_00930	F_04_2_TS_07_SS_C1_01184;F_04_2_TS_07_SS_C1_01183	F_04_2_TS_07_SS_C1_01788;F_04_2_TS_07_SS_C1_00830;F_04_2_TS_07_SS_C1_01205	F_04_2_TS_07_SS_C1_01059	F_04_2_TS_07_SS_C1_00111;F_04_2_TS_07_SS_C1_00390	F_04_2_TS_07_SS_C1_00390	F_04_2_TS_07_SS_C1_00393		F_04_2_TS_07_SS_C1_00245	F_04_2_TS_07_SS_C1_01271;F_04_2_TS_07_SS_C1_01272;F_04_2_TS_07_SS_C1_01273;F_04_2_TS_07_SS_C1_00127	F_04_2_TS_07_SS_C1_00902;F_04_2_TS_07_SS_C1_00483;F_04_2_TS_07_SS_C1_00386;F_04_2_TS_07_SS_C1_01057;F_04_2_TS_07_SS_C1_00485	F_04_2_TS_07_SS_C1_00483;F_04_2_TS_07_SS_C1_00386	F_04_2_TS_07_SS_C1_00443;F_04_2_TS_07_SS_C1_00483;F_04_2_TS_07_SS_C1_00386;F_04_2_TS_07_SS_C1_00484;F_04_2_TS_07_SS_C1_01374	F_04_2_TS_07_SS_C1_01744;F_04_2_TS_07_SS_C1_01743;F_04_2_TS_07_SS_C1_01746	F_04_2_TS_07_SS_C1_00780;F_04_2_TS_07_SS_C1_00779	F_04_2_TS_07_SS_C1_00780;F_04_2_TS_07_SS_C1_00779	F_04_2_TS_07_SS_C1_00780;F_04_2_TS_07_SS_C1_00779	F_04_2_TS_07_SS_C1_00780;F_04_2_TS_07_SS_C1_00779	F_04_2_TS_07_SS_C1_00304	F_04_2_TS_07_SS_C1_01674;F_04_2_TS_07_SS_C1_01748;F_04_2_TS_07_SS_C1_01298	F_04_2_TS_07_SS_C1_01005;F_04_2_TS_07_SS_C1_01674	F_04_2_TS_07_SS_C1_01674;F_04_2_TS_07_SS_C1_01748;F_04_2_TS_07_SS_C1_01298	F_04_2_TS_07_SS_C1_01005;F_04_2_TS_07_SS_C1_01674	F_04_2_TS_07_SS_C1_01674;F_04_2_TS_07_SS_C1_01748;F_04_2_TS_07_SS_C1_01298	F_04_2_TS_07_SS_C1_01005;F_04_2_TS_07_SS_C1_01674	F_04_2_TS_07_SS_C1_01674;F_04_2_TS_07_SS_C1_01748;F_04_2_TS_07_SS_C1_01298	F_04_2_TS_07_SS_C1_01005;F_04_2_TS_07_SS_C1_01674	F_04_2_TS_07_SS_C1_00315	F_04_2_TS_07_SS_C1_00381;F_04_2_TS_07_SS_C1_01011;F_04_2_TS_07_SS_C1_00380			F_04_2_TS_07_SS_C1_00773;F_04_2_TS_07_SS_C1_00774	F_04_2_TS_07_SS_C1_01619	F_04_2_TS_07_SS_C1_00330;F_04_2_TS_07_SS_C1_01081;F_04_2_TS_07_SS_C1_00656	F_04_2_TS_07_SS_C1_02044;F_04_2_TS_07_SS_C1_01805	F_04_2_TS_07_SS_C1_01280;F_04_2_TS_07_SS_C1_01279	F_04_2_TS_07_SS_C1_01744;F_04_2_TS_07_SS_C1_01743		F_04_2_TS_07_SS_C1_00925;F_04_2_TS_07_SS_C1_00860		F_04_2_TS_07_SS_C1_01377	F_04_2_TS_07_SS_C1_01381	F_04_2_TS_07_SS_C1_01064	F_04_2_TS_07_SS_C1_00635	F_04_2_TS_07_SS_C1_00231	F_04_2_TS_07_SS_C1_01068	F_04_2_TS_07_SS_C1_01068	F_04_2_TS_07_SS_C1_01068	F_04_2_TS_07_SS_C1_01068	F_04_2_TS_07_SS_C1_01068	F_04_2_TS_07_SS_C1_00353	F_04_2_TS_07_SS_C1_00658;F_04_2_TS_07_SS_C1_00559;F_04_2_TS_07_SS_C1_00561;F_04_2_TS_07_SS_C1_00558;F_04_2_TS_07_SS_C1_00560	F_04_2_TS_07_SS_C1_00444	F_04_2_TS_07_SS_C1_00613	F_04_2_TS_07_SS_C1_00613		F_04_2_TS_07_SS_C1_01116	F_04_2_TS_07_SS_C1_00359	F_04_2_TS_07_SS_C1_00111;F_04_2_TS_07_SS_C1_00390	F_04_2_TS_07_SS_C1_01619	F_04_2_TS_07_SS_C1_00773;F_04_2_TS_07_SS_C1_00774;F_04_2_TS_07_SS_C1_00366;F_04_2_TS_07_SS_C1_00112	F_04_2_TS_07_SS_C1_01005	F_04_2_TS_07_SS_C1_00444;F_04_2_TS_07_SS_C1_01467	F_04_2_TS_07_SS_C1_00378;F_04_2_TS_07_SS_C1_00379	F_04_2_TS_07_SS_C1_00675;F_04_2_TS_07_SS_C1_00690;F_04_2_TS_07_SS_C1_01318	F_04_2_TS_07_SS_C1_02048	F_04_2_TS_07_SS_C1_02048	F_04_2_TS_07_SS_C1_02048	F_04_2_TS_07_SS_C1_00378	F_04_2_TS_07_SS_C1_00023;F_04_2_TS_07_SS_C1_02044	F_04_2_TS_07_SS_C1_00068	F_04_2_TS_07_SS_C1_01318	F_04_2_TS_07_SS_C1_00254;F_04_2_TS_07_SS_C1_01519;F_04_2_TS_07_SS_C1_00255	F_04_2_TS_07_SS_C1_00532;F_04_2_TS_07_SS_C1_00583	F_04_2_TS_07_SS_C1_00865;F_04_2_TS_07_SS_C1_00863;F_04_2_TS_07_SS_C1_00866	F_04_2_TS_07_SS_C1_01995	F_04_2_TS_07_SS_C1_01046;F_04_2_TS_07_SS_C1_01050;F_04_2_TS_07_SS_C1_00925;F_04_2_TS_07_SS_C1_00860;F_04_2_TS_07_SS_C1_01049;F_04_2_TS_07_SS_C1_01047;F_04_2_TS_07_SS_C1_01048	F_04_2_TS_07_SS_C1_01046;F_04_2_TS_07_SS_C1_01047;F_04_2_TS_07_SS_C1_01048;F_04_2_TS_07_SS_C1_00443		F_04_2_TS_07_SS_C1_01010	F_04_2_TS_07_SS_C1_00582;F_04_2_TS_07_SS_C1_00494	F_04_2_TS_07_SS_C1_01916	F_04_2_TS_07_SS_C1_01916	F_04_2_TS_07_SS_C1_00536	F_04_2_TS_07_SS_C1_00536	F_04_2_TS_07_SS_C1_00314	F_04_2_TS_07_SS_C1_00479	F_04_2_TS_07_SS_C1_01199	F_04_2_TS_07_SS_C1_00351;F_04_2_TS_07_SS_C1_00068;F_04_2_TS_07_SS_C1_00075;F_04_2_TS_07_SS_C1_00778;F_04_2_TS_07_SS_C1_01978	F_04_2_TS_07_SS_C1_00060;F_04_2_TS_07_SS_C1_01054	F_04_2_TS_07_SS_C1_00773;F_04_2_TS_07_SS_C1_00774	F_04_2_TS_07_SS_C1_01316;F_04_2_TS_07_SS_C1_01317	F_04_2_TS_07_SS_C1_01772	F_04_2_TS_07_SS_C1_00925;F_04_2_TS_07_SS_C1_00860	F_04_2_TS_07_SS_C1_00444	F_04_2_TS_07_SS_C1_00353	F_04_2_TS_07_SS_C1_01083;F_04_2_TS_07_SS_C1_00848;F_04_2_TS_07_SS_C1_00709;F_04_2_TS_07_SS_C1_00842	F_04_2_TS_07_SS_C1_00925;F_04_2_TS_07_SS_C1_00860	F_04_2_TS_07_SS_C1_01067	F_04_2_TS_07_SS_C1_01067		F_04_2_TS_07_SS_C1_00193;F_04_2_TS_07_SS_C1_00750	F_04_2_TS_07_SS_C1_01591	F_04_2_TS_07_SS_C1_00174	F_04_2_TS_07_SS_C1_00174	F_04_2_TS_07_SS_C1_00175	F_04_2_TS_07_SS_C1_00223	F_04_2_TS_07_SS_C1_00562	F_04_2_TS_07_SS_C1_01026;F_04_2_TS_07_SS_C1_01542;F_04_2_TS_07_SS_C1_01229	F_04_2_TS_07_SS_C1_01950	F_04_2_TS_07_SS_C1_00570;F_04_2_TS_07_SS_C1_01053	F_04_2_TS_07_SS_C1_01809	F_04_2_TS_07_SS_C1_01950	F_04_2_TS_07_SS_C1_00205	F_04_2_TS_07_SS_C1_00205	F_04_2_TS_07_SS_C1_00205	F_04_2_TS_07_SS_C1_00714	F_04_2_TS_07_SS_C1_01046;F_04_2_TS_07_SS_C1_01050;F_04_2_TS_07_SS_C1_00925;F_04_2_TS_07_SS_C1_00860;F_04_2_TS_07_SS_C1_01049;F_04_2_TS_07_SS_C1_01047;F_04_2_TS_07_SS_C1_01048	F_04_2_TS_07_SS_C1_01046;F_04_2_TS_07_SS_C1_01047;F_04_2_TS_07_SS_C1_01048;F_04_2_TS_07_SS_C1_00443;F_04_2_TS_07_SS_C1_01543	F_04_2_TS_07_SS_C1_01821;F_04_2_TS_07_SS_C1_00580	F_04_2_TS_07_SS_C1_01821	F_04_2_TS_07_SS_C1_01821		F_04_2_TS_07_SS_C1_01445;F_04_2_TS_07_SS_C1_01744;F_04_2_TS_07_SS_C1_00483;F_04_2_TS_07_SS_C1_01746	F_04_2_TS_07_SS_C1_01355;F_04_2_TS_07_SS_C1_01357;F_04_2_TS_07_SS_C1_01356	F_04_2_TS_07_SS_C1_01619	F_04_2_TS_07_SS_C1_01073	F_04_2_TS_07_SS_C1_00969	F_04_2_TS_07_SS_C1_00969;F_04_2_TS_07_SS_C1_00922	F_04_2_TS_07_SS_C1_01443;F_04_2_TS_07_SS_C1_01576;F_04_2_TS_07_SS_C1_00973;F_04_2_TS_07_SS_C1_02009;F_04_2_TS_07_SS_C1_01519;F_04_2_TS_07_SS_C1_00080;F_04_2_TS_07_SS_C1_01919;F_04_2_TS_07_SS_C1_01921;F_04_2_TS_07_SS_C1_01920	F_04_2_TS_07_SS_C1_00902;F_04_2_TS_07_SS_C1_00894;F_04_2_TS_07_SS_C1_01519;F_04_2_TS_07_SS_C1_01261	F_04_2_TS_07_SS_C1_01772	F_04_2_TS_07_SS_C1_01772	F_04_2_TS_07_SS_C1_01772	F_04_2_TS_07_SS_C1_01772	F_04_2_TS_07_SS_C1_01772	F_04_2_TS_07_SS_C1_01772	F_04_2_TS_07_SS_C1_01772	F_04_2_TS_07_SS_C1_01772	F_04_2_TS_07_SS_C1_01772	F_04_2_TS_07_SS_C1_01271;F_04_2_TS_07_SS_C1_01272;F_04_2_TS_07_SS_C1_01273	F_04_2_TS_07_SS_C1_00404	F_04_2_TS_07_SS_C1_00922;F_04_2_TS_07_SS_C1_00104;F_04_2_TS_07_SS_C1_00882	F_04_2_TS_07_SS_C1_01427;F_04_2_TS_07_SS_C1_00210	F_04_2_TS_07_SS_C1_00210							F_04_2_TS_07_SS_C1_00106	F_04_2_TS_07_SS_C1_00106	F_04_2_TS_07_SS_C1_00210	F_04_2_TS_07_SS_C1_01130	F_04_2_TS_07_SS_C1_01908	F_04_2_TS_07_SS_C1_01445;F_04_2_TS_07_SS_C1_01744;F_04_2_TS_07_SS_C1_01443	F_04_2_TS_07_SS_C1_01619		spontaneous	spontaneous	F_04_2_TS_07_SS_C1_01006	F_04_2_TS_07_SS_C1_00210														F_04_2_TS_07_SS_C1_01452					F_04_2_TS_07_SS_C1_01452				F_04_2_TS_07_SS_C1_00042;F_04_2_TS_07_SS_C1_01741	F_04_2_TS_07_SS_C1_00042;F_04_2_TS_07_SS_C1_01741	spontaneous		F_04_2_TS_07_SS_C1_01195		F_04_2_TS_07_SS_C1_00194;F_04_2_TS_07_SS_C1_01492	F_04_2_TS_07_SS_C1_01449	F_04_2_TS_07_SS_C1_00303					F_04_2_TS_07_SS_C1_00210	F_04_2_TS_07_SS_C1_00366		F_04_2_TS_07_SS_C1_00479					F_04_2_TS_07_SS_C1_01444;F_04_2_TS_07_SS_C1_01445;F_04_2_TS_07_SS_C1_01744	F_04_2_TS_07_SS_C1_00900	F_04_2_TS_07_SS_C1_00106	F_04_2_TS_07_SS_C1_00106		F_04_2_TS_07_SS_C1_00260;F_04_2_TS_07_SS_C1_01387	F_04_2_TS_07_SS_C1_01851				F_04_2_TS_07_SS_C1_01851				F_04_2_TS_07_SS_C1_01094		F_04_2_TS_07_SS_C1_01094				F_04_2_TS_06_SS_C4_01621;F_04_2_TS_06_SS_C4_01011;F_04_2_TS_06_SS_C4_00854	F_04_2_TS_07_SS_C1_00675;F_04_2_TS_07_SS_C1_00690								F_04_2_TS_07_SS_C1_00773;F_04_2_TS_07_SS_C1_00774;F_04_2_TS_07_SS_C1_00365;F_04_2_TS_07_SS_C1_01337												F_04_2_TS_07_SS_C1_00106										F_04_2_TS_07_SS_C1_00425	F_04_2_TS_07_SS_C1_01467	F_04_2_TS_07_SS_C1_00951					F_04_2_TS_07_SS_C1_01100;F_04_2_TS_07_SS_C1_01914				F_04_2_TS_07_SS_C1_01543		F_04_2_TS_07_SS_C1_01092						F_04_2_TS_07_SS_C1_01576;F_04_2_TS_07_SS_C1_01519;F_04_2_TS_07_SS_C1_01636			F_04_2_TS_07_SS_C1_00945			F_04_2_TS_07_SS_C1_02015;F_04_2_TS_07_SS_C1_01612				F_04_2_TS_07_SS_C1_01679										F_04_2_TS_07_SS_C1_01934	F_04_2_TS_07_SS_C1_01934		F_04_2_TS_07_SS_C1_00330			F_04_2_TS_07_SS_C1_00941				F_04_2_TS_07_SS_C1_01934	F_04_2_TS_07_SS_C1_01934	F_04_2_TS_07_SS_C1_00830	F_04_2_TS_07_SS_C1_01313	F_04_2_TS_07_SS_C1_01311;F_04_2_TS_07_SS_C1_01312	F_04_2_TS_07_SS_C1_01892	F_04_2_TS_07_SS_C1_00945	F_04_2_TS_07_SS_C1_00846			F_04_2_TS_07_SS_C1_00942	F_04_2_TS_07_SS_C1_00943								spontaneous	F_04_2_TS_07_SS_C1_00845	F_04_2_TS_07_SS_C1_00848;F_04_2_TS_07_SS_C1_00842	F_04_2_TS_07_SS_C1_00842;F_04_2_TS_07_SS_C1_00840	F_04_2_TS_07_SS_C1_00842;F_04_2_TS_07_SS_C1_00840	F_04_2_TS_07_SS_C1_00843	F_04_2_TS_07_SS_C1_01314	F_04_2_TS_07_SS_C1_00206	F_04_2_TS_07_SS_C1_00945		F_04_2_TS_07_SS_C1_01565	F_04_2_TS_07_SS_C1_00972		F_04_2_TS_07_SS_C1_00945			F_04_2_TS_07_SS_C1_01315	F_04_2_TS_07_SS_C1_00839;F_04_2_TS_07_SS_C1_00838	F_04_2_TS_07_SS_C1_00839	F_04_2_TS_07_SS_C1_00839;F_04_2_TS_07_SS_C1_00838	F_04_2_TS_07_SS_C1_00841		F_04_2_TS_07_SS_C1_00944	F_04_2_TS_07_SS_C1_01316;F_04_2_TS_07_SS_C1_01317	F_04_2_TS_07_SS_C1_00848		F_04_2_TS_07_SS_C1_02061	F_04_2_TS_07_SS_C1_00262			F_04_2_TS_07_SS_C1_01094;F_04_2_TS_07_SS_C1_01095	F_04_2_TS_07_SS_C1_01910	F_04_2_TS_07_SS_C1_01910	F_04_2_TS_07_SS_C1_01910	F_04_2_TS_07_SS_C1_01910	F_04_2_TS_07_SS_C1_01910	F_04_2_TS_07_SS_C1_01910	F_04_2_TS_07_SS_C1_01910	F_04_2_TS_07_SS_C1_00865	F_04_2_TS_07_SS_C1_01092	F_04_2_TS_07_SS_C1_01092	F_04_2_TS_07_SS_C1_01092	F_04_2_TS_07_SS_C1_01092	F_04_2_TS_07_SS_C1_01092	F_04_2_TS_07_SS_C1_01092	F_04_2_TS_07_SS_C1_01092	F_04_2_TS_07_SS_C1_01092	F_04_2_TS_07_SS_C1_01092	F_04_2_TS_07_SS_C1_01092	F_04_2_TS_07_SS_C1_01092	F_04_2_TS_07_SS_C1_01092	F_04_2_TS_07_SS_C1_01092	F_04_2_TS_07_SS_C1_01092	F_04_2_TS_07_SS_C1_01092	F_04_2_TS_07_SS_C1_01092								F_04_2_TS_07_SS_C1_01094;F_04_2_TS_07_SS_C1_01095	F_04_2_TS_07_SS_C1_01094;F_04_2_TS_07_SS_C1_01095				F_04_2_TS_07_SS_C1_01813	F_04_2_TS_07_SS_C1_01792	F_04_2_TS_07_SS_C1_01913;F_04_2_TS_07_SS_C1_01915;F_04_2_TS_07_SS_C1_01096	F_04_2_TS_07_SS_C1_01913;F_04_2_TS_07_SS_C1_01915;F_04_2_TS_07_SS_C1_01096	F_04_2_TS_07_SS_C1_01913;F_04_2_TS_07_SS_C1_01915;F_04_2_TS_07_SS_C1_01096			F_04_2_TS_07_SS_C1_00969										F_04_2_TS_07_SS_C1_01913;F_04_2_TS_07_SS_C1_01915;F_04_2_TS_07_SS_C1_01096		F_04_2_TS_07_SS_C1_01096	F_04_2_TS_07_SS_C1_01913;F_04_2_TS_07_SS_C1_01915;F_04_2_TS_07_SS_C1_01096		F_04_2_TS_07_SS_C1_01913;F_04_2_TS_07_SS_C1_01915;F_04_2_TS_07_SS_C1_01096	F_04_2_TS_07_SS_C1_01913;F_04_2_TS_07_SS_C1_01915;F_04_2_TS_07_SS_C1_01096	F_04_2_TS_07_SS_C1_01913;F_04_2_TS_07_SS_C1_01915;F_04_2_TS_07_SS_C1_01096	F_04_2_TS_07_SS_C1_01096	F_04_2_TS_07_SS_C1_01913;F_04_2_TS_07_SS_C1_01915;F_04_2_TS_07_SS_C1_01096	F_04_2_TS_07_SS_C1_01913;F_04_2_TS_07_SS_C1_01915;F_04_2_TS_07_SS_C1_01096	F_04_2_TS_07_SS_C1_01913;F_04_2_TS_07_SS_C1_01915;F_04_2_TS_07_SS_C1_01096							F_04_2_TS_07_SS_C1_02049	F_04_2_TS_07_SS_C1_02049			F_04_2_TS_07_SS_C1_01100	F_04_2_TS_07_SS_C1_01669	F_04_2_TS_07_SS_C1_01669	F_04_2_TS_07_SS_C1_00685		F_04_2_TS_07_SS_C1_01100;F_04_2_TS_07_SS_C1_01914	F_04_2_TS_07_SS_C1_01098		F_04_2_TS_07_SS_C1_00257	F_04_2_TS_07_SS_C1_00257		F_04_2_TS_07_SS_C1_00106	F_04_2_TS_07_SS_C1_00830	F_04_2_TS_07_SS_C1_00588;F_04_2_TS_07_SS_C1_00526	F_04_2_TS_07_SS_C1_00588;F_04_2_TS_07_SS_C1_00526	F_04_2_TS_07_SS_C1_00588;F_04_2_TS_07_SS_C1_00526	F_04_2_TS_07_SS_C1_00588;F_04_2_TS_07_SS_C1_00526	F_04_2_TS_07_SS_C1_01139	F_04_2_TS_07_SS_C1_01912	F_04_2_TS_07_SS_C1_01909;F_04_2_TS_07_SS_C1_01099	F_04_2_TS_07_SS_C1_01099	F_04_2_TS_07_SS_C1_01099	F_04_2_TS_07_SS_C1_01909;F_04_2_TS_07_SS_C1_01099	F_04_2_TS_07_SS_C1_01909;F_04_2_TS_07_SS_C1_01099	F_04_2_TS_07_SS_C1_01909;F_04_2_TS_07_SS_C1_01099	F_04_2_TS_07_SS_C1_01909;F_04_2_TS_07_SS_C1_01099	F_04_2_TS_07_SS_C1_01909;F_04_2_TS_07_SS_C1_01099	F_04_2_TS_07_SS_C1_01909;F_04_2_TS_07_SS_C1_01099	F_04_2_TS_07_SS_C1_01909;F_04_2_TS_07_SS_C1_01099	F_04_2_TS_07_SS_C1_01913		F_04_2_TS_07_SS_C1_01096	F_04_2_TS_07_SS_C1_01099	F_04_2_TS_07_SS_C1_00849		F_04_2_TS_07_SS_C1_01909;F_04_2_TS_07_SS_C1_01099	F_04_2_TS_07_SS_C1_01094;F_04_2_TS_07_SS_C1_01095	F_04_2_TS_07_SS_C1_01912	F_04_2_TS_07_SS_C1_01092			F_04_2_TS_07_SS_C1_02027		F_04_2_TS_07_SS_C1_01092			F_04_2_TS_07_SS_C1_01453				F_04_2_TS_07_SS_C1_00317		F_04_2_TS_07_SS_C1_01096			F_04_2_TS_07_SS_C1_01094	F_04_2_TS_07_SS_C1_01094			F_04_2_TS_07_SS_C1_01097							F_04_2_TS_07_SS_C1_00725		F_04_2_TS_07_SS_C1_00830;F_04_2_TS_07_SS_C1_00496;F_04_2_TS_07_SS_C1_01622;F_04_2_TS_07_SS_C1_00837;F_04_2_TS_07_SS_C1_01753	F_04_2_TS_07_SS_C1_00496;F_04_2_TS_07_SS_C1_01023								F_04_2_TS_07_SS_C1_01519	F_04_2_TS_07_SS_C1_01669	F_04_2_TS_07_SS_C1_01669		F_04_2_TS_07_SS_C1_01784		F_04_2_TS_07_SS_C1_01102	F_04_2_TS_07_SS_C1_01102	F_04_2_TS_07_SS_C1_01102	F_04_2_TS_07_SS_C1_01102	F_04_2_TS_07_SS_C1_01102	F_04_2_TS_07_SS_C1_01102	F_04_2_TS_07_SS_C1_01102	F_04_2_TS_07_SS_C1_01102	F_04_2_TS_07_SS_C1_01102	F_04_2_TS_07_SS_C1_01102	F_04_2_TS_07_SS_C1_01102			F_04_2_TS_07_SS_C1_00876			F_04_2_TS_07_SS_C1_01092			F_04_2_TS_07_SS_C1_00023;F_04_2_TS_07_SS_C1_02044								F_04_2_TS_07_SS_C1_01092	F_04_2_TS_07_SS_C1_01913;F_04_2_TS_07_SS_C1_01915;F_04_2_TS_07_SS_C1_01096					F_04_2_TS_07_SS_C1_00397																				F_04_2_TS_07_SS_C1_00902																					F_04_2_TS_06_SS_C4_01621;F_04_2_TS_06_SS_C4_01011;F_04_2_TS_06_SS_C4_00854				F_04_2_TS_07_SS_C1_01453																					F_04_2_TS_07_SS_C1_00397				F_04_2_TS_07_SS_C1_00830																									F_04_2_TS_07_SS_C1_00658		F_04_2_TS_07_SS_C1_00562				F_04_2_TS_07_SS_C1_01046;F_04_2_TS_07_SS_C1_01047;F_04_2_TS_07_SS_C1_01048;F_04_2_TS_07_SS_C1_00443																		F_04_2_TS_07_SS_C1_00635																				F_04_2_TS_07_SS_C1_01092							F_04_2_TS_07_SS_C1_00139																			F_04_2_TS_07_SS_C1_01913																	F_04_2_TS_07_SS_C1_01102																					F_04_2_TS_07_SS_C1_00925;F_04_2_TS_07_SS_C1_00860;F_04_2_TS_07_SS_C1_01525;F_04_2_TS_07_SS_C1_00923;F_04_2_TS_07_SS_C1_00924;F_04_2_TS_07_SS_C1_01540;F_04_2_TS_07_SS_C1_01526;F_04_2_TS_07_SS_C1_01539;F_04_2_TS_07_SS_C1_00991;F_04_2_TS_07_SS_C1_01523;F_04_2_TS_07_SS_C1_01524						F_04_2_TS_07_SS_C1_01669															F_04_2_TS_07_SS_C1_00969;F_04_2_TS_07_SS_C1_00922								F_04_2_TS_07_SS_C1_00033																			F_04_2_TS_07_SS_C1_01220			F_04_2_TS_07_SS_C1_00725																														F_04_2_TS_07_SS_C1_00023																						spontaneous			F_04_2_TS_07_SS_C1_00775			F_04_2_TS_07_SS_C1_01116									F_04_2_TS_07_SS_C1_01463;F_04_2_TS_07_SS_C1_00831										F_04_2_TS_07_SS_C1_01322		F_04_2_TS_07_SS_C1_01839;F_04_2_TS_07_SS_C1_00358		F_04_2_TS_07_SS_C1_01784	F_04_2_TS_07_SS_C1_00444				F_04_2_TS_07_SS_C1_01809												F_04_2_TS_07_SS_C1_01663	F_04_2_TS_07_SS_C1_01663	F_04_2_TS_07_SS_C1_01663	F_04_2_TS_07_SS_C1_01663	F_04_2_TS_07_SS_C1_01663	F_04_2_TS_07_SS_C1_01663	F_04_2_TS_07_SS_C1_01663	F_04_2_TS_07_SS_C1_01663	F_04_2_TS_07_SS_C1_01663							F_04_2_TS_07_SS_C1_01788;F_04_2_TS_07_SS_C1_00830;F_04_2_TS_07_SS_C1_01205;F_04_2_TS_07_SS_C1_01318	F_04_2_TS_07_SS_C1_01788;F_04_2_TS_07_SS_C1_00830;F_04_2_TS_07_SS_C1_01205;F_04_2_TS_07_SS_C1_01318	F_04_2_TS_07_SS_C1_01788;F_04_2_TS_07_SS_C1_00830;F_04_2_TS_07_SS_C1_01205;F_04_2_TS_07_SS_C1_01318		F_04_2_TS_07_SS_C1_01788;F_04_2_TS_07_SS_C1_00830;F_04_2_TS_07_SS_C1_01205;F_04_2_TS_07_SS_C1_01318	F_04_2_TS_07_SS_C1_01788;F_04_2_TS_07_SS_C1_00830;F_04_2_TS_07_SS_C1_01205;F_04_2_TS_07_SS_C1_01318	F_04_2_TS_07_SS_C1_01788;F_04_2_TS_07_SS_C1_00830;F_04_2_TS_07_SS_C1_01205;F_04_2_TS_07_SS_C1_01318	F_04_2_TS_07_SS_C1_01788;F_04_2_TS_07_SS_C1_00830;F_04_2_TS_07_SS_C1_01205;F_04_2_TS_07_SS_C1_01318		F_04_2_TS_07_SS_C1_01663	F_04_2_TS_07_SS_C1_01663																	F_04_2_TS_07_SS_C1_02046																									F_04_2_TS_07_SS_C1_00366				F_04_2_TS_07_SS_C1_01836																				F_04_2_TS_07_SS_C1_01447																																																										F_04_2_TS_07_SS_C1_01913												F_04_2_TS_07_SS_C1_00444																F_04_2_TS_07_SS_C1_00118											F_04_2_TS_07_SS_C1_01001;F_04_2_TS_07_SS_C1_01437;F_04_2_TS_07_SS_C1_01264		F_04_2_TS_07_SS_C1_01545;F_04_2_TS_07_SS_C1_01546																				F_04_2_TS_07_SS_C1_01543;F_04_2_TS_07_SS_C1_00401;F_04_2_TS_07_SS_C1_00436;F_04_2_TS_07_SS_C1_00434;F_04_2_TS_07_SS_C1_00435;F_04_2_TS_07_SS_C1_00399;F_04_2_TS_07_SS_C1_00437;F_04_2_TS_07_SS_C1_00402;F_04_2_TS_07_SS_C1_00400;F_04_2_TS_07_SS_C1_00403	F_04_2_TS_07_SS_C1_01543;F_04_2_TS_07_SS_C1_00401;F_04_2_TS_07_SS_C1_00436;F_04_2_TS_07_SS_C1_00434;F_04_2_TS_07_SS_C1_00435;F_04_2_TS_07_SS_C1_00399;F_04_2_TS_07_SS_C1_00437;F_04_2_TS_07_SS_C1_00402;F_04_2_TS_07_SS_C1_00400;F_04_2_TS_07_SS_C1_00403	F_04_2_TS_07_SS_C1_01543;F_04_2_TS_07_SS_C1_00401;F_04_2_TS_07_SS_C1_00436;F_04_2_TS_07_SS_C1_00434;F_04_2_TS_07_SS_C1_00435;F_04_2_TS_07_SS_C1_00399;F_04_2_TS_07_SS_C1_00437;F_04_2_TS_07_SS_C1_00402;F_04_2_TS_07_SS_C1_00400;F_04_2_TS_07_SS_C1_00403	F_04_2_TS_07_SS_C1_01543;F_04_2_TS_07_SS_C1_00401;F_04_2_TS_07_SS_C1_00436;F_04_2_TS_07_SS_C1_00434;F_04_2_TS_07_SS_C1_00435;F_04_2_TS_07_SS_C1_00399;F_04_2_TS_07_SS_C1_00437;F_04_2_TS_07_SS_C1_00402;F_04_2_TS_07_SS_C1_00400;F_04_2_TS_07_SS_C1_00403	F_04_2_TS_07_SS_C1_01543;F_04_2_TS_07_SS_C1_00401;F_04_2_TS_07_SS_C1_00436;F_04_2_TS_07_SS_C1_00434;F_04_2_TS_07_SS_C1_00435;F_04_2_TS_07_SS_C1_00399;F_04_2_TS_07_SS_C1_00437;F_04_2_TS_07_SS_C1_00402;F_04_2_TS_07_SS_C1_00400;F_04_2_TS_07_SS_C1_00403	F_04_2_TS_07_SS_C1_01543;F_04_2_TS_07_SS_C1_00401;F_04_2_TS_07_SS_C1_00436;F_04_2_TS_07_SS_C1_00434;F_04_2_TS_07_SS_C1_00435;F_04_2_TS_07_SS_C1_00399;F_04_2_TS_07_SS_C1_00437;F_04_2_TS_07_SS_C1_00402;F_04_2_TS_07_SS_C1_00400;F_04_2_TS_07_SS_C1_00403	F_04_2_TS_07_SS_C1_01543;F_04_2_TS_07_SS_C1_00401;F_04_2_TS_07_SS_C1_00436;F_04_2_TS_07_SS_C1_00434;F_04_2_TS_07_SS_C1_00435;F_04_2_TS_07_SS_C1_00399;F_04_2_TS_07_SS_C1_00437;F_04_2_TS_07_SS_C1_00402;F_04_2_TS_07_SS_C1_00400;F_04_2_TS_07_SS_C1_00403	F_04_2_TS_07_SS_C1_01543;F_04_2_TS_07_SS_C1_00401;F_04_2_TS_07_SS_C1_00436;F_04_2_TS_07_SS_C1_00434;F_04_2_TS_07_SS_C1_00435;F_04_2_TS_07_SS_C1_00399;F_04_2_TS_07_SS_C1_00437;F_04_2_TS_07_SS_C1_00402;F_04_2_TS_07_SS_C1_00400;F_04_2_TS_07_SS_C1_00403	F_04_2_TS_07_SS_C1_01543;F_04_2_TS_07_SS_C1_00401;F_04_2_TS_07_SS_C1_00436;F_04_2_TS_07_SS_C1_00434;F_04_2_TS_07_SS_C1_00435;F_04_2_TS_07_SS_C1_00399;F_04_2_TS_07_SS_C1_00437;F_04_2_TS_07_SS_C1_00402;F_04_2_TS_07_SS_C1_00400;F_04_2_TS_07_SS_C1_00403		F_04_2_TS_07_SS_C1_01543;F_04_2_TS_07_SS_C1_00401;F_04_2_TS_07_SS_C1_00436;F_04_2_TS_07_SS_C1_00434;F_04_2_TS_07_SS_C1_00435;F_04_2_TS_07_SS_C1_00399;F_04_2_TS_07_SS_C1_00437;F_04_2_TS_07_SS_C1_00402;F_04_2_TS_07_SS_C1_00400;F_04_2_TS_07_SS_C1_00403	F_04_2_TS_07_SS_C1_01543;F_04_2_TS_07_SS_C1_00401;F_04_2_TS_07_SS_C1_00436;F_04_2_TS_07_SS_C1_00434;F_04_2_TS_07_SS_C1_00435;F_04_2_TS_07_SS_C1_00399;F_04_2_TS_07_SS_C1_00437;F_04_2_TS_07_SS_C1_00402;F_04_2_TS_07_SS_C1_00400;F_04_2_TS_07_SS_C1_00403	F_04_2_TS_07_SS_C1_01543;F_04_2_TS_07_SS_C1_00401;F_04_2_TS_07_SS_C1_00436;F_04_2_TS_07_SS_C1_00434;F_04_2_TS_07_SS_C1_00435;F_04_2_TS_07_SS_C1_00399;F_04_2_TS_07_SS_C1_00437;F_04_2_TS_07_SS_C1_00402;F_04_2_TS_07_SS_C1_00400;F_04_2_TS_07_SS_C1_00403																F_04_2_TS_07_SS_C1_01543;F_04_2_TS_07_SS_C1_00401;F_04_2_TS_07_SS_C1_00436;F_04_2_TS_07_SS_C1_00434;F_04_2_TS_07_SS_C1_00435;F_04_2_TS_07_SS_C1_00399;F_04_2_TS_07_SS_C1_00437;F_04_2_TS_07_SS_C1_00402;F_04_2_TS_07_SS_C1_00400;F_04_2_TS_07_SS_C1_00403															F_04_2_TS_07_SS_C1_01663																																																							F_04_2_TS_07_SS_C1_01913	F_04_2_TS_07_SS_C1_00330;F_04_2_TS_07_SS_C1_01081;F_04_2_TS_07_SS_C1_00656				F_04_2_TS_07_SS_C1_00397																																				F_04_2_TS_07_SS_C1_01788;F_04_2_TS_07_SS_C1_00830;F_04_2_TS_07_SS_C1_01205;F_04_2_TS_07_SS_C1_01318	F_04_2_TS_07_SS_C1_01788;F_04_2_TS_07_SS_C1_00830;F_04_2_TS_07_SS_C1_01205;F_04_2_TS_07_SS_C1_01318	F_04_2_TS_07_SS_C1_01788;F_04_2_TS_07_SS_C1_00830;F_04_2_TS_07_SS_C1_01205;F_04_2_TS_07_SS_C1_01318													F_04_2_TS_07_SS_C1_00503;F_04_2_TS_07_SS_C1_01516	F_04_2_TS_07_SS_C1_00503;F_04_2_TS_07_SS_C1_01516	F_04_2_TS_07_SS_C1_00503;F_04_2_TS_07_SS_C1_01516	F_04_2_TS_07_SS_C1_00503;F_04_2_TS_07_SS_C1_01516	F_04_2_TS_07_SS_C1_00832						F_04_2_TS_07_SS_C1_00106	spontaneous	spontaneous	F_04_2_TS_07_SS_C1_00106	F_04_2_TS_07_SS_C1_00106		F_04_2_TS_07_SS_C1_00106	F_04_2_TS_07_SS_C1_00106	F_04_2_TS_07_SS_C1_00945																		F_04_2_TS_07_SS_C1_01164																																																		F_04_2_TS_07_SS_C1_00479			F_04_2_TS_07_SS_C1_01026;F_04_2_TS_07_SS_C1_01542;F_04_2_TS_07_SS_C1_01229		F_04_2_TS_07_SS_C1_01788;F_04_2_TS_07_SS_C1_00830;F_04_2_TS_07_SS_C1_01205;F_04_2_TS_07_SS_C1_01318																			F_04_2_TS_07_SS_C1_01525;F_04_2_TS_07_SS_C1_01543;F_04_2_TS_07_SS_C1_00924;F_04_2_TS_07_SS_C1_00270						F_04_2_TS_07_SS_C1_01980								F_04_2_TS_07_SS_C1_01910		F_04_2_TS_07_SS_C1_01987	F_04_2_TS_07_SS_C1_00479													F_04_2_TS_07_SS_C1_01747
F-04-2-TS-07-SS-C2	F_04_2_TS_07_SS_C2_01881	F_04_2_TS_07_SS_C2_01881	F_04_2_TS_07_SS_C2_01881	F_04_2_TS_07_SS_C2_01881		F_04_2_TS_07_SS_C2_01210	F_04_2_TS_07_SS_C2_01210	F_04_2_TS_07_SS_C2_01881	F_04_2_TS_07_SS_C2_01881	F_04_2_TS_07_SS_C2_01881	F_04_2_TS_07_SS_C2_01881	F_04_2_TS_07_SS_C2_01881	F_04_2_TS_07_SS_C2_01881	F_04_2_TS_07_SS_C2_01881	F_04_2_TS_07_SS_C2_01881	F_04_2_TS_07_SS_C2_01047	F_04_2_TS_07_SS_C2_01252	F_04_2_TS_07_SS_C2_01252	F_04_2_TS_07_SS_C2_00154	F_04_2_TS_07_SS_C2_01235	F_04_2_TS_07_SS_C2_01235	F_04_2_TS_07_SS_C2_00922;F_04_2_TS_07_SS_C2_00921;F_04_2_TS_07_SS_C2_00923;F_04_2_TS_07_SS_C2_00924	spontaneous	F_04_2_TS_07_SS_C2_01096	F_04_2_TS_07_SS_C2_01950;F_04_2_TS_07_SS_C2_01745;F_04_2_TS_07_SS_C2_00731	F_04_2_TS_07_SS_C2_01034	spontaneous	F_04_2_TS_07_SS_C2_00643;F_04_2_TS_07_SS_C2_00645;F_04_2_TS_07_SS_C2_00642;F_04_2_TS_07_SS_C2_00715;F_04_2_TS_07_SS_C2_00641;F_04_2_TS_07_SS_C2_00454	F_04_2_TS_07_SS_C2_00951;F_04_2_TS_07_SS_C2_00163;F_04_2_TS_07_SS_C2_00076;F_04_2_TS_07_SS_C2_00075	F_04_2_TS_07_SS_C2_01720	F_04_2_TS_07_SS_C2_01720	F_04_2_TS_07_SS_C2_01720	F_04_2_TS_07_SS_C2_01720	F_04_2_TS_07_SS_C2_00584	F_04_2_TS_07_SS_C2_00690;F_04_2_TS_07_SS_C2_00689;F_04_2_TS_07_SS_C2_00687	F_04_2_TS_07_SS_C2_01230	F_04_2_TS_07_SS_C2_01234	F_04_2_TS_07_SS_C2_00079	F_04_2_TS_07_SS_C2_00079	F_04_2_TS_07_SS_C2_00079	F_04_2_TS_07_SS_C2_01528;F_04_2_TS_07_SS_C2_01673	F_04_2_TS_07_SS_C2_00921;F_04_2_TS_07_SS_C2_00923;F_04_2_TS_07_SS_C2_01067	F_04_2_TS_07_SS_C2_00892;F_04_2_TS_07_SS_C2_00795;F_04_2_TS_07_SS_C2_00826;F_04_2_TS_07_SS_C2_00595	F_04_2_TS_07_SS_C2_00892;F_04_2_TS_07_SS_C2_00795;F_04_2_TS_07_SS_C2_00595	F_04_2_TS_07_SS_C2_01162	F_04_2_TS_07_SS_C2_01973	F_04_2_TS_07_SS_C2_00721	F_04_2_TS_07_SS_C2_01957	F_04_2_TS_07_SS_C2_01337	F_04_2_TS_07_SS_C2_01337	F_04_2_TS_07_SS_C2_01534;F_04_2_TS_07_SS_C2_01705	F_04_2_TS_07_SS_C2_01920	F_04_2_TS_07_SS_C2_01064;F_04_2_TS_07_SS_C2_01182;F_04_2_TS_07_SS_C2_00203;F_04_2_TS_07_SS_C2_01259	F_04_2_TS_07_SS_C2_01472;F_04_2_TS_07_SS_C2_00218;F_04_2_TS_07_SS_C2_01979	F_04_2_TS_07_SS_C2_01609	F_04_2_TS_07_SS_C2_01609	F_04_2_TS_07_SS_C2_00230	F_04_2_TS_07_SS_C2_00337	F_04_2_TS_07_SS_C2_01261	F_04_2_TS_07_SS_C2_00857;F_04_2_TS_07_SS_C2_00959	F_04_2_TS_07_SS_C2_01439	F_04_2_TS_07_SS_C2_00747	F_04_2_TS_07_SS_C2_00582	F_04_2_TS_07_SS_C2_01616	F_04_2_TS_07_SS_C2_01611	F_04_2_TS_07_SS_C2_01611;F_04_2_TS_07_SS_C2_01610	F_04_2_TS_07_SS_C2_00923;F_04_2_TS_07_SS_C2_00924	F_04_2_TS_07_SS_C2_01970;F_04_2_TS_07_SS_C2_01585;F_04_2_TS_07_SS_C2_01582;F_04_2_TS_07_SS_C2_01586;F_04_2_TS_07_SS_C2_01583	F_04_2_TS_07_SS_C2_00454;F_04_2_TS_07_SS_C2_01906	F_04_2_TS_07_SS_C2_00336;F_04_2_TS_07_SS_C2_01189	F_04_2_TS_07_SS_C2_00656	F_04_2_TS_07_SS_C2_01129;F_04_2_TS_07_SS_C2_01131;F_04_2_TS_07_SS_C2_01130;F_04_2_TS_07_SS_C2_01132;F_04_2_TS_07_SS_C2_01128;F_04_2_TS_07_SS_C2_00684;F_04_2_TS_07_SS_C2_00901	F_04_2_TS_07_SS_C2_01131;F_04_2_TS_07_SS_C2_01130;F_04_2_TS_07_SS_C2_01132;F_04_2_TS_07_SS_C2_00594	F_04_2_TS_07_SS_C2_00290	F_04_2_TS_07_SS_C2_01034;F_04_2_TS_07_SS_C2_00027;F_04_2_TS_07_SS_C2_01504	F_04_2_TS_07_SS_C2_00386	F_04_2_TS_07_SS_C2_00027	F_04_2_TS_07_SS_C2_01504	F_04_2_TS_07_SS_C2_00374	F_04_2_TS_07_SS_C2_00374	F_04_2_TS_07_SS_C2_00374	F_04_2_TS_07_SS_C2_00374	F_04_2_TS_07_SS_C2_01228		F_04_2_TS_07_SS_C2_00963	F_04_2_TS_07_SS_C2_01808	F_04_2_TS_07_SS_C2_00325	F_04_2_TS_07_SS_C2_00325	F_04_2_TS_07_SS_C2_00325	F_04_2_TS_07_SS_C2_00325	F_04_2_TS_07_SS_C2_00325	F_04_2_TS_07_SS_C2_00325	F_04_2_TS_07_SS_C2_00325	F_04_2_TS_07_SS_C2_00325	F_04_2_TS_07_SS_C2_00325	F_04_2_TS_07_SS_C2_00325	F_04_2_TS_07_SS_C2_00325	F_04_2_TS_07_SS_C2_00325	F_04_2_TS_07_SS_C2_00325	F_04_2_TS_07_SS_C2_00325;F_04_2_TS_07_SS_C2_00707	F_04_2_TS_07_SS_C2_01919	F_04_2_TS_07_SS_C2_01931	F_04_2_TS_07_SS_C2_01625	F_04_2_TS_07_SS_C2_00162	F_04_2_TS_07_SS_C2_00538;F_04_2_TS_07_SS_C2_01231	F_04_2_TS_07_SS_C2_01230	F_04_2_TS_07_SS_C2_01091	F_04_2_TS_07_SS_C2_00192	F_04_2_TS_07_SS_C2_00191	F_04_2_TS_07_SS_C2_00684;F_04_2_TS_07_SS_C2_00901;F_04_2_TS_07_SS_C2_01502;F_04_2_TS_07_SS_C2_01177;F_04_2_TS_07_SS_C2_01178;F_04_2_TS_07_SS_C2_01076;F_04_2_TS_07_SS_C2_00903	F_04_2_TS_07_SS_C2_01520		F_04_2_TS_07_SS_C2_00040			F_04_2_TS_07_SS_C2_00660	F_04_2_TS_07_SS_C2_01198	F_04_2_TS_07_SS_C2_00684;F_04_2_TS_07_SS_C2_00901	F_04_2_TS_07_SS_C2_00520	F_04_2_TS_07_SS_C2_00655;F_04_2_TS_07_SS_C2_01021	F_04_2_TS_07_SS_C2_01083;F_04_2_TS_07_SS_C2_01095	F_04_2_TS_07_SS_C2_01083	F_04_2_TS_07_SS_C2_00684;F_04_2_TS_07_SS_C2_00901;F_04_2_TS_07_SS_C2_00683	F_04_2_TS_07_SS_C2_01502;F_04_2_TS_07_SS_C2_01520;F_04_2_TS_07_SS_C2_00902;F_04_2_TS_07_SS_C2_01824	spontaneous	F_04_2_TS_07_SS_C2_00670					F_04_2_TS_07_SS_C2_01948	F_04_2_TS_07_SS_C2_00408;F_04_2_TS_07_SS_C2_00409;F_04_2_TS_07_SS_C2_00407	F_04_2_TS_07_SS_C2_00830		spontaneous	F_04_2_TS_07_SS_C2_00801	F_04_2_TS_07_SS_C2_00801	F_04_2_TS_07_SS_C2_01094	F_04_2_TS_07_SS_C2_00518;F_04_2_TS_07_SS_C2_00519	F_04_2_TS_07_SS_C2_00999	F_04_2_TS_07_SS_C2_01548	F_04_2_TS_07_SS_C2_01548;F_04_2_TS_07_SS_C2_00904	F_04_2_TS_07_SS_C2_00076;F_04_2_TS_07_SS_C2_00075	F_04_2_TS_07_SS_C2_01230		F_04_2_TS_07_SS_C2_01970;F_04_2_TS_07_SS_C2_01585;F_04_2_TS_07_SS_C2_01582;F_04_2_TS_07_SS_C2_01583	F_04_2_TS_07_SS_C2_01047;F_04_2_TS_07_SS_C2_01649;F_04_2_TS_07_SS_C2_01648				F_04_2_TS_07_SS_C2_00854	F_04_2_TS_07_SS_C2_00561	F_04_2_TS_07_SS_C2_01475			F_04_2_TS_07_SS_C2_00712	spontaneous	F_04_2_TS_07_SS_C2_00003	F_04_2_TS_07_SS_C2_01548;F_04_2_TS_07_SS_C2_00904	F_04_2_TS_07_SS_C2_00359;F_04_2_TS_07_SS_C2_00323	F_04_2_TS_07_SS_C2_01583;F_04_2_TS_07_SS_C2_00408;F_04_2_TS_07_SS_C2_00409;F_04_2_TS_07_SS_C2_00407;F_04_2_TS_07_SS_C2_00003;F_04_2_TS_07_SS_C2_01479	F_04_2_TS_07_SS_C2_00175	F_04_2_TS_07_SS_C2_00078	F_04_2_TS_07_SS_C2_01973	F_04_2_TS_07_SS_C2_00302	F_04_2_TS_07_SS_C2_00302	F_04_2_TS_07_SS_C2_01548	F_04_2_TS_07_SS_C2_01115	F_04_2_TS_07_SS_C2_00747	F_04_2_TS_07_SS_C2_00747	F_04_2_TS_07_SS_C2_01095	F_04_2_TS_07_SS_C2_01115	F_04_2_TS_07_SS_C2_00684;F_04_2_TS_07_SS_C2_00901;F_04_2_TS_07_SS_C2_00902;F_04_2_TS_07_SS_C2_01005	F_04_2_TS_07_SS_C2_01899	F_04_2_TS_07_SS_C2_00903;F_04_2_TS_07_SS_C2_01004;F_04_2_TS_07_SS_C2_00367	F_04_2_TS_07_SS_C2_01899	F_04_2_TS_07_SS_C2_01899	F_04_2_TS_07_SS_C2_01774	F_04_2_TS_07_SS_C2_00721	F_04_2_TS_07_SS_C2_00721	F_04_2_TS_07_SS_C2_01763	F_04_2_TS_07_SS_C2_01763	F_04_2_TS_07_SS_C2_01291;F_04_2_TS_07_SS_C2_00776	F_04_2_TS_07_SS_C2_00003;F_04_2_TS_07_SS_C2_00370	F_04_2_TS_07_SS_C2_01561	F_04_2_TS_07_SS_C2_01050		F_04_2_TS_07_SS_C2_01337	F_04_2_TS_07_SS_C2_00061			F_04_2_TS_07_SS_C2_01132	F_04_2_TS_07_SS_C2_01158	F_04_2_TS_07_SS_C2_00856	F_04_2_TS_07_SS_C2_00856		F_04_2_TS_07_SS_C2_00856	F_04_2_TS_07_SS_C2_00856	F_04_2_TS_07_SS_C2_00712	F_04_2_TS_07_SS_C2_01774	F_04_2_TS_07_SS_C2_01299	F_04_2_TS_07_SS_C2_00694	F_04_2_TS_07_SS_C2_00694	F_04_2_TS_07_SS_C2_00076;F_04_2_TS_07_SS_C2_00075;F_04_2_TS_07_SS_C2_00239;F_04_2_TS_07_SS_C2_00238;F_04_2_TS_07_SS_C2_00237;F_04_2_TS_07_SS_C2_00241	F_04_2_TS_07_SS_C2_00005	F_04_2_TS_07_SS_C2_00038	F_04_2_TS_07_SS_C2_02005	F_04_2_TS_07_SS_C2_01604;F_04_2_TS_07_SS_C2_01722	F_04_2_TS_07_SS_C2_00960	F_04_2_TS_07_SS_C2_01061	F_04_2_TS_07_SS_C2_01060		F_04_2_TS_07_SS_C2_01667	F_04_2_TS_07_SS_C2_01667	F_04_2_TS_07_SS_C2_01138	F_04_2_TS_07_SS_C2_01062	F_04_2_TS_07_SS_C2_01062	spontaneous	F_04_2_TS_07_SS_C2_01302	F_04_2_TS_07_SS_C2_00560;F_04_2_TS_07_SS_C2_01180	F_04_2_TS_07_SS_C2_01584;F_04_2_TS_07_SS_C2_01969	F_04_2_TS_07_SS_C2_01584;F_04_2_TS_07_SS_C2_01969	F_04_2_TS_07_SS_C2_01584;F_04_2_TS_07_SS_C2_01969	F_04_2_TS_07_SS_C2_01584;F_04_2_TS_07_SS_C2_01969	F_04_2_TS_07_SS_C2_01584;F_04_2_TS_07_SS_C2_01969	F_04_2_TS_07_SS_C2_01584;F_04_2_TS_07_SS_C2_01969	F_04_2_TS_07_SS_C2_01584;F_04_2_TS_07_SS_C2_01969	F_04_2_TS_07_SS_C2_01584;F_04_2_TS_07_SS_C2_01969	F_04_2_TS_07_SS_C2_01172	F_04_2_TS_07_SS_C2_00723	F_04_2_TS_07_SS_C2_01079;F_04_2_TS_07_SS_C2_01064;F_04_2_TS_07_SS_C2_00203;F_04_2_TS_07_SS_C2_00723	F_04_2_TS_07_SS_C2_01682	F_04_2_TS_07_SS_C2_01026	F_04_2_TS_07_SS_C2_00537;F_04_2_TS_07_SS_C2_01776	F_04_2_TS_07_SS_C2_01773	F_04_2_TS_07_SS_C2_00480	F_04_2_TS_07_SS_C2_00111	F_04_2_TS_07_SS_C2_00487	F_04_2_TS_07_SS_C2_00864	F_04_2_TS_07_SS_C2_00252		F_04_2_TS_07_SS_C2_01743;F_04_2_TS_07_SS_C2_00653	F_04_2_TS_07_SS_C2_00576	F_04_2_TS_07_SS_C2_01673;F_04_2_TS_07_SS_C2_00654;F_04_2_TS_07_SS_C2_00805	F_04_2_TS_07_SS_C2_01673;F_04_2_TS_07_SS_C2_00654;F_04_2_TS_07_SS_C2_00805;F_04_2_TS_07_SS_C2_00932	F_04_2_TS_07_SS_C2_00638	F_04_2_TS_07_SS_C2_00305	F_04_2_TS_07_SS_C2_00805		F_04_2_TS_07_SS_C2_00432;F_04_2_TS_07_SS_C2_01813	F_04_2_TS_07_SS_C2_01813;F_04_2_TS_07_SS_C2_01110;F_04_2_TS_07_SS_C2_01685;F_04_2_TS_07_SS_C2_01240;F_04_2_TS_07_SS_C2_01239;F_04_2_TS_07_SS_C2_01242;F_04_2_TS_07_SS_C2_01241	F_04_2_TS_07_SS_C2_00370;F_04_2_TS_07_SS_C2_00432;F_04_2_TS_07_SS_C2_01685	F_04_2_TS_07_SS_C2_00323;F_04_2_TS_07_SS_C2_01685;F_04_2_TS_07_SS_C2_00114	F_04_2_TS_07_SS_C2_00904	F_04_2_TS_07_SS_C2_00432	F_04_2_TS_07_SS_C2_01813	spontaneous	F_04_2_TS_07_SS_C2_01520;F_04_2_TS_07_SS_C2_01552;F_04_2_TS_07_SS_C2_01974;F_04_2_TS_07_SS_C2_01017		F_04_2_TS_07_SS_C2_01530	F_04_2_TS_07_SS_C2_00541;F_04_2_TS_07_SS_C2_00330	F_04_2_TS_07_SS_C2_00855		F_04_2_TS_07_SS_C2_00544;F_04_2_TS_07_SS_C2_00351	F_04_2_TS_07_SS_C2_01062	F_04_2_TS_07_SS_C2_02005	F_04_2_TS_07_SS_C2_01345	F_04_2_TS_07_SS_C2_00388	F_04_2_TS_07_SS_C2_00009	F_04_2_TS_07_SS_C2_00076;F_04_2_TS_07_SS_C2_00075;F_04_2_TS_07_SS_C2_00626;F_04_2_TS_07_SS_C2_00627;F_04_2_TS_07_SS_C2_00008;F_04_2_TS_07_SS_C2_00972;F_04_2_TS_07_SS_C2_00625	F_04_2_TS_07_SS_C2_00972	F_04_2_TS_07_SS_C2_00969	F_04_2_TS_07_SS_C2_01921	F_04_2_TS_07_SS_C2_01521	F_04_2_TS_07_SS_C2_01258	F_04_2_TS_07_SS_C2_00805;F_04_2_TS_07_SS_C2_00447		F_04_2_TS_07_SS_C2_01924	F_04_2_TS_07_SS_C2_01924	F_04_2_TS_07_SS_C2_00034	F_04_2_TS_07_SS_C2_00034	F_04_2_TS_07_SS_C2_00034			F_04_2_TS_07_SS_C2_01673	spontaneous	F_04_2_TS_07_SS_C2_00791	F_04_2_TS_07_SS_C2_01101	F_04_2_TS_07_SS_C2_00064	F_04_2_TS_07_SS_C2_00172	F_04_2_TS_07_SS_C2_01673;F_04_2_TS_07_SS_C2_00932	F_04_2_TS_07_SS_C2_00147	F_04_2_TS_07_SS_C2_00915	F_04_2_TS_07_SS_C2_01027	F_04_2_TS_07_SS_C2_00973	F_04_2_TS_07_SS_C2_00155	F_04_2_TS_07_SS_C2_01119	F_04_2_TS_07_SS_C2_00916	F_04_2_TS_07_SS_C2_00076;F_04_2_TS_07_SS_C2_00075	F_04_2_TS_07_SS_C2_01923	F_04_2_TS_07_SS_C2_01776;F_04_2_TS_07_SS_C2_01777	F_04_2_TS_07_SS_C2_00152;F_04_2_TS_07_SS_C2_00153	F_04_2_TS_07_SS_C2_01230	F_04_2_TS_07_SS_C2_00951;F_04_2_TS_07_SS_C2_00163	F_04_2_TS_07_SS_C2_01365	F_04_2_TS_07_SS_C2_01617					F_04_2_TS_07_SS_C2_01666	F_04_2_TS_07_SS_C2_00900	F_04_2_TS_07_SS_C2_01587	F_04_2_TS_07_SS_C2_00483	F_04_2_TS_07_SS_C2_00759	F_04_2_TS_07_SS_C2_00759	F_04_2_TS_07_SS_C2_01074	F_04_2_TS_07_SS_C2_01230	F_04_2_TS_07_SS_C2_01121	F_04_2_TS_07_SS_C2_01776;F_04_2_TS_07_SS_C2_00539	F_04_2_TS_07_SS_C2_00951;F_04_2_TS_07_SS_C2_00163;F_04_2_TS_07_SS_C2_00076;F_04_2_TS_07_SS_C2_00075;F_04_2_TS_07_SS_C2_00626;F_04_2_TS_07_SS_C2_00627;F_04_2_TS_07_SS_C2_00625;F_04_2_TS_07_SS_C2_00164	F_04_2_TS_07_SS_C2_00969	F_04_2_TS_07_SS_C2_01071;F_04_2_TS_07_SS_C2_01072	F_04_2_TS_07_SS_C2_01352	F_04_2_TS_07_SS_C2_00684;F_04_2_TS_07_SS_C2_00901;F_04_2_TS_07_SS_C2_01502;F_04_2_TS_07_SS_C2_00903;F_04_2_TS_07_SS_C2_00902;F_04_2_TS_07_SS_C2_01516;F_04_2_TS_07_SS_C2_01517;F_04_2_TS_07_SS_C2_01500;F_04_2_TS_07_SS_C2_01501;F_04_2_TS_07_SS_C2_00841;F_04_2_TS_07_SS_C2_01503	F_04_2_TS_07_SS_C2_00792	F_04_2_TS_07_SS_C2_01666	F_04_2_TS_07_SS_C2_01235	F_04_2_TS_07_SS_C2_01619	F_04_2_TS_07_SS_C2_01156	F_04_2_TS_07_SS_C2_00184	F_04_2_TS_07_SS_C2_00684;F_04_2_TS_07_SS_C2_00901;F_04_2_TS_07_SS_C2_01177;F_04_2_TS_07_SS_C2_01178;F_04_2_TS_07_SS_C2_00683	F_04_2_TS_07_SS_C2_01502;F_04_2_TS_07_SS_C2_01520;F_04_2_TS_07_SS_C2_00902;F_04_2_TS_07_SS_C2_01824		F_04_2_TS_07_SS_C2_01047;F_04_2_TS_07_SS_C2_01649;F_04_2_TS_07_SS_C2_01648		F_04_2_TS_07_SS_C2_01230;F_04_2_TS_07_SS_C2_01231;F_04_2_TS_07_SS_C2_00539		F_04_2_TS_07_SS_C2_00099	F_04_2_TS_07_SS_C2_00099	F_04_2_TS_07_SS_C2_00099	F_04_2_TS_07_SS_C2_00325	F_04_2_TS_07_SS_C2_01346	F_04_2_TS_07_SS_C2_00035;F_04_2_TS_07_SS_C2_01056	F_04_2_TS_07_SS_C2_00897	F_04_2_TS_07_SS_C2_00325	F_04_2_TS_07_SS_C2_00325	F_04_2_TS_07_SS_C2_00684;F_04_2_TS_07_SS_C2_00901	F_04_2_TS_07_SS_C2_00494	F_04_2_TS_07_SS_C2_00475	F_04_2_TS_07_SS_C2_01806		F_04_2_TS_07_SS_C2_00477;F_04_2_TS_07_SS_C2_00255		F_04_2_TS_07_SS_C2_00255		F_04_2_TS_07_SS_C2_01172	F_04_2_TS_07_SS_C2_00828		F_04_2_TS_07_SS_C2_01106	F_04_2_TS_07_SS_C2_01899;F_04_2_TS_07_SS_C2_01023	F_04_2_TS_07_SS_C2_01970;F_04_2_TS_07_SS_C2_01584;F_04_2_TS_07_SS_C2_01583	F_04_2_TS_07_SS_C2_01970;F_04_2_TS_07_SS_C2_01586;F_04_2_TS_07_SS_C2_00684;F_04_2_TS_07_SS_C2_00902;F_04_2_TS_07_SS_C2_01971;F_04_2_TS_07_SS_C2_01972	F_04_2_TS_07_SS_C2_01060;F_04_2_TS_07_SS_C2_01063	F_04_2_TS_07_SS_C2_01704;F_04_2_TS_07_SS_C2_01880	spontaneous	F_04_2_TS_07_SS_C2_00750	F_04_2_TS_07_SS_C2_01979;F_04_2_TS_07_SS_C2_00440	F_04_2_TS_07_SS_C2_00623	F_04_2_TS_07_SS_C2_00155	F_04_2_TS_07_SS_C2_00179	spontaneous	spontaneous	spontaneous	spontaneous	spontaneous	spontaneous	spontaneous;F_04_2_TS_07_SS_C2_00179	F_04_2_TS_07_SS_C2_01578		F_04_2_TS_07_SS_C2_00860	F_04_2_TS_07_SS_C2_01235;F_04_2_TS_07_SS_C2_00001	F_04_2_TS_07_SS_C2_01235	F_04_2_TS_07_SS_C2_00332	F_04_2_TS_07_SS_C2_00684;F_04_2_TS_07_SS_C2_00901		F_04_2_TS_07_SS_C2_00733	F_04_2_TS_07_SS_C2_00732	F_04_2_TS_07_SS_C2_00653	F_04_2_TS_07_SS_C2_00996	F_04_2_TS_07_SS_C2_00770;F_04_2_TS_07_SS_C2_01909;F_04_2_TS_07_SS_C2_00771	F_04_2_TS_07_SS_C2_01060	F_04_2_TS_07_SS_C2_01060	F_04_2_TS_07_SS_C2_01060	F_04_2_TS_07_SS_C2_00790	F_04_2_TS_07_SS_C2_00790	F_04_2_TS_07_SS_C2_00790	F_04_2_TS_07_SS_C2_01348	F_04_2_TS_07_SS_C2_00515	F_04_2_TS_07_SS_C2_01439;F_04_2_TS_07_SS_C2_01471	F_04_2_TS_07_SS_C2_00514	F_04_2_TS_07_SS_C2_01471	F_04_2_TS_07_SS_C2_00672;F_04_2_TS_07_SS_C2_00011	F_04_2_TS_07_SS_C2_00623	F_04_2_TS_07_SS_C2_00440	F_04_2_TS_07_SS_C2_00932;F_04_2_TS_07_SS_C2_00447		F_04_2_TS_07_SS_C2_00077	F_04_2_TS_07_SS_C2_00077		F_04_2_TS_07_SS_C2_00016	F_04_2_TS_07_SS_C2_01129;F_04_2_TS_07_SS_C2_01131;F_04_2_TS_07_SS_C2_01130;F_04_2_TS_07_SS_C2_01132;F_04_2_TS_07_SS_C2_01128;F_04_2_TS_07_SS_C2_00684;F_04_2_TS_07_SS_C2_00901	F_04_2_TS_07_SS_C2_01131;F_04_2_TS_07_SS_C2_01130;F_04_2_TS_07_SS_C2_01132;F_04_2_TS_07_SS_C2_00594;F_04_2_TS_07_SS_C2_01520	F_04_2_TS_07_SS_C2_01363;F_04_2_TS_07_SS_C2_00531	F_04_2_TS_07_SS_C2_01616	F_04_2_TS_07_SS_C2_01577;F_04_2_TS_07_SS_C2_00851;F_04_2_TS_07_SS_C2_00416	F_04_2_TS_07_SS_C2_01024;F_04_2_TS_07_SS_C2_00187	F_04_2_TS_07_SS_C2_01819	F_04_2_TS_07_SS_C2_01819	F_04_2_TS_07_SS_C2_01820;F_04_2_TS_07_SS_C2_01821	F_04_2_TS_07_SS_C2_01820;F_04_2_TS_07_SS_C2_01821	F_04_2_TS_07_SS_C2_01818	F_04_2_TS_07_SS_C2_00271	F_04_2_TS_07_SS_C2_00721	F_04_2_TS_07_SS_C2_00688	F_04_2_TS_07_SS_C2_00688	F_04_2_TS_07_SS_C2_00688	F_04_2_TS_07_SS_C2_00688	F_04_2_TS_07_SS_C2_00688			F_04_2_TS_07_SS_C2_00688	F_04_2_TS_07_SS_C2_00688	F_04_2_TS_07_SS_C2_00688				F_04_2_TS_07_SS_C2_01200;F_04_2_TS_07_SS_C2_00545	F_04_2_TS_07_SS_C2_01200;F_04_2_TS_07_SS_C2_01199;F_04_2_TS_07_SS_C2_00177	F_04_2_TS_07_SS_C2_00152;F_04_2_TS_07_SS_C2_00153	F_04_2_TS_07_SS_C2_01230	F_04_2_TS_07_SS_C2_01780;F_04_2_TS_07_SS_C2_01593	F_04_2_TS_07_SS_C2_00016	F_04_2_TS_07_SS_C2_01129;F_04_2_TS_07_SS_C2_01131;F_04_2_TS_07_SS_C2_01130;F_04_2_TS_07_SS_C2_01132;F_04_2_TS_07_SS_C2_01128;F_04_2_TS_07_SS_C2_00684;F_04_2_TS_07_SS_C2_00901	F_04_2_TS_07_SS_C2_01131;F_04_2_TS_07_SS_C2_01130;F_04_2_TS_07_SS_C2_01132;F_04_2_TS_07_SS_C2_00594;F_04_2_TS_07_SS_C2_01520	F_04_2_TS_07_SS_C2_01363;F_04_2_TS_07_SS_C2_00531	F_04_2_TS_07_SS_C2_00728;F_04_2_TS_07_SS_C2_01960	F_04_2_TS_07_SS_C2_01568	F_04_2_TS_07_SS_C2_01568	F_04_2_TS_07_SS_C2_01568	F_04_2_TS_07_SS_C2_01568	F_04_2_TS_07_SS_C2_00480;F_04_2_TS_07_SS_C2_01051	F_04_2_TS_07_SS_C2_00753	F_04_2_TS_07_SS_C2_00684;F_04_2_TS_07_SS_C2_00901			F_04_2_TS_07_SS_C2_01950;F_04_2_TS_07_SS_C2_01745	F_04_2_TS_07_SS_C2_00947	F_04_2_TS_07_SS_C2_00988	F_04_2_TS_07_SS_C2_00988	F_04_2_TS_07_SS_C2_01121;F_04_2_TS_07_SS_C2_00988;F_04_2_TS_07_SS_C2_00375;F_04_2_TS_07_SS_C2_01122;F_04_2_TS_07_SS_C2_00540;F_04_2_TS_07_SS_C2_00376;F_04_2_TS_07_SS_C2_00377	F_04_2_TS_07_SS_C2_01230	F_04_2_TS_07_SS_C2_00333	F_04_2_TS_07_SS_C2_00951;F_04_2_TS_07_SS_C2_00076;F_04_2_TS_07_SS_C2_00075;F_04_2_TS_07_SS_C2_00626;F_04_2_TS_07_SS_C2_00627;F_04_2_TS_07_SS_C2_00972;F_04_2_TS_07_SS_C2_00625	F_04_2_TS_07_SS_C2_01230			F_04_2_TS_07_SS_C2_00711	F_04_2_TS_07_SS_C2_01114	F_04_2_TS_07_SS_C2_00684;F_04_2_TS_07_SS_C2_01590;F_04_2_TS_07_SS_C2_01588;F_04_2_TS_07_SS_C2_00796;F_04_2_TS_07_SS_C2_00419;F_04_2_TS_07_SS_C2_01591	spontaneous	spontaneous	F_04_2_TS_07_SS_C2_00718	F_04_2_TS_07_SS_C2_00718	F_04_2_TS_07_SS_C2_00289	F_04_2_TS_07_SS_C2_00684;F_04_2_TS_07_SS_C2_00796	F_04_2_TS_07_SS_C2_00684;F_04_2_TS_07_SS_C2_00901;F_04_2_TS_07_SS_C2_01590;F_04_2_TS_07_SS_C2_01588;F_04_2_TS_07_SS_C2_00796;F_04_2_TS_07_SS_C2_01591	F_04_2_TS_07_SS_C2_01520;F_04_2_TS_07_SS_C2_00367;F_04_2_TS_07_SS_C2_00796	F_04_2_TS_07_SS_C2_01027	F_04_2_TS_07_SS_C2_01027	F_04_2_TS_07_SS_C2_01027	F_04_2_TS_07_SS_C2_01027	F_04_2_TS_07_SS_C2_01027	F_04_2_TS_07_SS_C2_00801	F_04_2_TS_07_SS_C2_00359;F_04_2_TS_07_SS_C2_00323			F_04_2_TS_07_SS_C2_00868;F_04_2_TS_07_SS_C2_00948	F_04_2_TS_07_SS_C2_00868;F_04_2_TS_07_SS_C2_00948	F_04_2_TS_07_SS_C2_00868;F_04_2_TS_07_SS_C2_00948			F_04_2_TS_07_SS_C2_01673;F_04_2_TS_07_SS_C2_00805	F_04_2_TS_07_SS_C2_00076;F_04_2_TS_07_SS_C2_00075	F_04_2_TS_07_SS_C2_01845;F_04_2_TS_07_SS_C2_01844;F_04_2_TS_07_SS_C2_01843;F_04_2_TS_07_SS_C2_00324;F_04_2_TS_07_SS_C2_01842	F_04_2_TS_07_SS_C2_01909	F_04_2_TS_07_SS_C2_01261	F_04_2_TS_07_SS_C2_01521;F_04_2_TS_07_SS_C2_01176	F_04_2_TS_07_SS_C2_01176		spontaneous	F_04_2_TS_07_SS_C2_00203	F_04_2_TS_07_SS_C2_00062	F_04_2_TS_07_SS_C2_01691	F_04_2_TS_07_SS_C2_00956	F_04_2_TS_07_SS_C2_01691;F_04_2_TS_07_SS_C2_00710	F_04_2_TS_07_SS_C2_01691		F_04_2_TS_07_SS_C2_00043			F_04_2_TS_07_SS_C2_01703				F_04_2_TS_07_SS_C2_00399;F_04_2_TS_07_SS_C2_01545	F_04_2_TS_07_SS_C2_00399	F_04_2_TS_07_SS_C2_01546	F_04_2_TS_07_SS_C2_00315	F_04_2_TS_07_SS_C2_01312	F_04_2_TS_07_SS_C2_01079	F_04_2_TS_07_SS_C2_00896;F_04_2_TS_07_SS_C2_01456	F_04_2_TS_07_SS_C2_01456	F_04_2_TS_07_SS_C2_00896;F_04_2_TS_07_SS_C2_01456	F_04_2_TS_07_SS_C2_01456	F_04_2_TS_07_SS_C2_01456	F_04_2_TS_07_SS_C2_01456	F_04_2_TS_07_SS_C2_01456	F_04_2_TS_07_SS_C2_01456	F_04_2_TS_07_SS_C2_01456	spontaneous	spontaneous	spontaneous	F_04_2_TS_07_SS_C2_01548;F_04_2_TS_07_SS_C2_00904	F_04_2_TS_07_SS_C2_00003;F_04_2_TS_07_SS_C2_01909	F_04_2_TS_07_SS_C2_00855	F_04_2_TS_07_SS_C2_01583;F_04_2_TS_07_SS_C2_00003;F_04_2_TS_07_SS_C2_00796;F_04_2_TS_07_SS_C2_01968	F_04_2_TS_07_SS_C2_00936;F_04_2_TS_07_SS_C2_00224	F_04_2_TS_07_SS_C2_01088		F_04_2_TS_07_SS_C2_01798	F_04_2_TS_07_SS_C2_00936	F_04_2_TS_07_SS_C2_01345;F_04_2_TS_07_SS_C2_00170	F_04_2_TS_07_SS_C2_00043;F_04_2_TS_07_SS_C2_01037	F_04_2_TS_07_SS_C2_01881;F_04_2_TS_07_SS_C2_01994	F_04_2_TS_07_SS_C2_01881;F_04_2_TS_07_SS_C2_01088	F_04_2_TS_07_SS_C2_01088		F_04_2_TS_07_SS_C2_01881;F_04_2_TS_07_SS_C2_01088;F_04_2_TS_07_SS_C2_01994	F_04_2_TS_07_SS_C2_01088	F_04_2_TS_07_SS_C2_01881;F_04_2_TS_07_SS_C2_01088	F_04_2_TS_07_SS_C2_01881;F_04_2_TS_07_SS_C2_01088	F_04_2_TS_07_SS_C2_01881;F_04_2_TS_07_SS_C2_01088;F_04_2_TS_07_SS_C2_01994	F_04_2_TS_07_SS_C2_01881;F_04_2_TS_07_SS_C2_01088	F_04_2_TS_07_SS_C2_01881;F_04_2_TS_07_SS_C2_00932;F_04_2_TS_07_SS_C2_01088	F_04_2_TS_07_SS_C2_01881;F_04_2_TS_07_SS_C2_01088	F_04_2_TS_07_SS_C2_01881;F_04_2_TS_07_SS_C2_01088	F_04_2_TS_07_SS_C2_00932;F_04_2_TS_07_SS_C2_01009	F_04_2_TS_07_SS_C2_01054;F_04_2_TS_07_SS_C2_01834;F_04_2_TS_07_SS_C2_01795;F_04_2_TS_07_SS_C2_01871;F_04_2_TS_07_SS_C2_00812	F_04_2_TS_07_SS_C2_00932	F_04_2_TS_07_SS_C2_01079;F_04_2_TS_07_SS_C2_01064	F_04_2_TS_07_SS_C2_01155	F_04_2_TS_07_SS_C2_01079;F_04_2_TS_07_SS_C2_01064	F_04_2_TS_07_SS_C2_01182;F_04_2_TS_07_SS_C2_01889	F_04_2_TS_07_SS_C2_01182	F_04_2_TS_07_SS_C2_01889	F_04_2_TS_07_SS_C2_01889;F_04_2_TS_07_SS_C2_01926	F_04_2_TS_07_SS_C2_01926	F_04_2_TS_07_SS_C2_01155	spontaneous	spontaneous	F_04_2_TS_07_SS_C2_01093	F_04_2_TS_07_SS_C2_01093	spontaneous	F_04_2_TS_07_SS_C2_01133	F_04_2_TS_07_SS_C2_01134	F_04_2_TS_07_SS_C2_00077	F_04_2_TS_07_SS_C2_00790	F_04_2_TS_07_SS_C2_00790		F_04_2_TS_07_SS_C2_01899	F_04_2_TS_07_SS_C2_00044		F_04_2_TS_07_SS_C2_01701	F_04_2_TS_07_SS_C2_00804	F_04_2_TS_07_SS_C2_00804	F_04_2_TS_07_SS_C2_00922;F_04_2_TS_07_SS_C2_00921;F_04_2_TS_07_SS_C2_00923	F_04_2_TS_07_SS_C2_00923	F_04_2_TS_07_SS_C2_01445	F_04_2_TS_07_SS_C2_00932;F_04_2_TS_07_SS_C2_00447;F_04_2_TS_07_SS_C2_00624	F_04_2_TS_07_SS_C2_01699;F_04_2_TS_07_SS_C2_00020	F_04_2_TS_07_SS_C2_01699;F_04_2_TS_07_SS_C2_00020	F_04_2_TS_07_SS_C2_01699;F_04_2_TS_07_SS_C2_00020	F_04_2_TS_07_SS_C2_01699;F_04_2_TS_07_SS_C2_00020	F_04_2_TS_07_SS_C2_01699;F_04_2_TS_07_SS_C2_00020	F_04_2_TS_07_SS_C2_01699;F_04_2_TS_07_SS_C2_00020	F_04_2_TS_07_SS_C2_01824	F_04_2_TS_07_SS_C2_00895	F_04_2_TS_07_SS_C2_00009;F_04_2_TS_07_SS_C2_00271	F_04_2_TS_07_SS_C2_00855	F_04_2_TS_07_SS_C2_01699;F_04_2_TS_07_SS_C2_00020		F_04_2_TS_07_SS_C2_01699;F_04_2_TS_07_SS_C2_00020				F_04_2_TS_07_SS_C2_01699;F_04_2_TS_07_SS_C2_00020	F_04_2_TS_07_SS_C2_01480	F_04_2_TS_07_SS_C2_00105	F_04_2_TS_07_SS_C2_00465	F_04_2_TS_07_SS_C2_00172	F_04_2_TS_07_SS_C2_01349	F_04_2_TS_07_SS_C2_00581	F_04_2_TS_07_SS_C2_00730;F_04_2_TS_07_SS_C2_01019	F_04_2_TS_07_SS_C2_00654;F_04_2_TS_07_SS_C2_01480	F_04_2_TS_07_SS_C2_01095;F_04_2_TS_07_SS_C2_00672;F_04_2_TS_07_SS_C2_00011;F_04_2_TS_07_SS_C2_00666	F_04_2_TS_07_SS_C2_00684;F_04_2_TS_07_SS_C2_00901	F_04_2_TS_07_SS_C2_01520;F_04_2_TS_07_SS_C2_00553;F_04_2_TS_07_SS_C2_00587;F_04_2_TS_07_SS_C2_00588;F_04_2_TS_07_SS_C2_00550;F_04_2_TS_07_SS_C2_00554;F_04_2_TS_07_SS_C2_00586;F_04_2_TS_07_SS_C2_00552;F_04_2_TS_07_SS_C2_00585;F_04_2_TS_07_SS_C2_00551	F_04_2_TS_07_SS_C2_01525	F_04_2_TS_07_SS_C2_01025	F_04_2_TS_07_SS_C2_00996	F_04_2_TS_07_SS_C2_00864	F_04_2_TS_07_SS_C2_01770	F_04_2_TS_07_SS_C2_01237;F_04_2_TS_07_SS_C2_01980	F_04_2_TS_07_SS_C2_00814	F_04_2_TS_07_SS_C2_01523;F_04_2_TS_07_SS_C2_01522	F_04_2_TS_07_SS_C2_00553;F_04_2_TS_07_SS_C2_00554;F_04_2_TS_07_SS_C2_00552;F_04_2_TS_07_SS_C2_00551	F_04_2_TS_07_SS_C2_00862	F_04_2_TS_07_SS_C2_00862	F_04_2_TS_07_SS_C2_01523	F_04_2_TS_07_SS_C2_01522			F_04_2_TS_07_SS_C2_00562	F_04_2_TS_07_SS_C2_01296	F_04_2_TS_07_SS_C2_01613	F_04_2_TS_07_SS_C2_01618	F_04_2_TS_07_SS_C2_01621	F_04_2_TS_07_SS_C2_00957	F_04_2_TS_07_SS_C2_01620	F_04_2_TS_07_SS_C2_01970;F_04_2_TS_07_SS_C2_01969	F_04_2_TS_07_SS_C2_00684;F_04_2_TS_07_SS_C2_00901;F_04_2_TS_07_SS_C2_01648;F_04_2_TS_07_SS_C2_00003	F_04_2_TS_07_SS_C2_01626;F_04_2_TS_07_SS_C2_01788	F_04_2_TS_07_SS_C2_01298	F_04_2_TS_07_SS_C2_00107	F_04_2_TS_07_SS_C2_00668	F_04_2_TS_07_SS_C2_01701	F_04_2_TS_07_SS_C2_01701	F_04_2_TS_07_SS_C2_01701	F_04_2_TS_07_SS_C2_01701	F_04_2_TS_07_SS_C2_01701	F_04_2_TS_07_SS_C2_00754	F_04_2_TS_07_SS_C2_01540	F_04_2_TS_07_SS_C2_01047;F_04_2_TS_07_SS_C2_00509;F_04_2_TS_07_SS_C2_00511;F_04_2_TS_07_SS_C2_00512;F_04_2_TS_07_SS_C2_00510	F_04_2_TS_07_SS_C2_01047;F_04_2_TS_07_SS_C2_00595;F_04_2_TS_07_SS_C2_01303	F_04_2_TS_07_SS_C2_00864;F_04_2_TS_07_SS_C2_01612;F_04_2_TS_07_SS_C2_00866	F_04_2_TS_07_SS_C2_00864;F_04_2_TS_07_SS_C2_00866	F_04_2_TS_07_SS_C2_00864;F_04_2_TS_07_SS_C2_00866	F_04_2_TS_07_SS_C2_00864;F_04_2_TS_07_SS_C2_00866	F_04_2_TS_07_SS_C2_00864;F_04_2_TS_07_SS_C2_00866	F_04_2_TS_07_SS_C2_00864;F_04_2_TS_07_SS_C2_00866	F_04_2_TS_07_SS_C2_00864;F_04_2_TS_07_SS_C2_00866	F_04_2_TS_07_SS_C2_00864;F_04_2_TS_07_SS_C2_00866	F_04_2_TS_07_SS_C2_00864;F_04_2_TS_07_SS_C2_00866	F_04_2_TS_07_SS_C2_00932;F_04_2_TS_07_SS_C2_00447;F_04_2_TS_07_SS_C2_00624	F_04_2_TS_07_SS_C2_00896	F_04_2_TS_07_SS_C2_00826;F_04_2_TS_07_SS_C2_00827	F_04_2_TS_07_SS_C2_01673;F_04_2_TS_07_SS_C2_00654;F_04_2_TS_07_SS_C2_00805	F_04_2_TS_07_SS_C2_01119	F_04_2_TS_07_SS_C2_00541;F_04_2_TS_07_SS_C2_00330	F_04_2_TS_07_SS_C2_00541	F_04_2_TS_07_SS_C2_00544		F_04_2_TS_07_SS_C2_00761	F_04_2_TS_07_SS_C2_00408;F_04_2_TS_07_SS_C2_00409;F_04_2_TS_07_SS_C2_00407;F_04_2_TS_07_SS_C2_01146	F_04_2_TS_07_SS_C2_01487;F_04_2_TS_07_SS_C2_00537;F_04_2_TS_07_SS_C2_01776;F_04_2_TS_07_SS_C2_01121;F_04_2_TS_07_SS_C2_01778	F_04_2_TS_07_SS_C2_00537;F_04_2_TS_07_SS_C2_01776	F_04_2_TS_07_SS_C2_00594;F_04_2_TS_07_SS_C2_00537;F_04_2_TS_07_SS_C2_01776;F_04_2_TS_07_SS_C2_01777;F_04_2_TS_07_SS_C2_01304	F_04_2_TS_07_SS_C2_01970;F_04_2_TS_07_SS_C2_01969;F_04_2_TS_07_SS_C2_01972	F_04_2_TS_07_SS_C2_00081;F_04_2_TS_07_SS_C2_00082	F_04_2_TS_07_SS_C2_00081;F_04_2_TS_07_SS_C2_00082	F_04_2_TS_07_SS_C2_00081;F_04_2_TS_07_SS_C2_00082	F_04_2_TS_07_SS_C2_00081;F_04_2_TS_07_SS_C2_00082	F_04_2_TS_07_SS_C2_00224	F_04_2_TS_07_SS_C2_00382;F_04_2_TS_07_SS_C2_01601;F_04_2_TS_07_SS_C2_01892	F_04_2_TS_07_SS_C2_00855;F_04_2_TS_07_SS_C2_01892	F_04_2_TS_07_SS_C2_00382;F_04_2_TS_07_SS_C2_01601;F_04_2_TS_07_SS_C2_01892	F_04_2_TS_07_SS_C2_00855;F_04_2_TS_07_SS_C2_01892	F_04_2_TS_07_SS_C2_00382;F_04_2_TS_07_SS_C2_01601;F_04_2_TS_07_SS_C2_01892	F_04_2_TS_07_SS_C2_00855;F_04_2_TS_07_SS_C2_01892	F_04_2_TS_07_SS_C2_00382;F_04_2_TS_07_SS_C2_01601;F_04_2_TS_07_SS_C2_01892	F_04_2_TS_07_SS_C2_00855;F_04_2_TS_07_SS_C2_01892	F_04_2_TS_07_SS_C2_00213	F_04_2_TS_07_SS_C2_00147;F_04_2_TS_07_SS_C2_00861;F_04_2_TS_07_SS_C2_00148			F_04_2_TS_07_SS_C2_00076;F_04_2_TS_07_SS_C2_00075	F_04_2_TS_07_SS_C2_01230	F_04_2_TS_07_SS_C2_00198;F_04_2_TS_07_SS_C2_01045;F_04_2_TS_07_SS_C2_01097	F_04_2_TS_07_SS_C2_01656;F_04_2_TS_07_SS_C2_02055	F_04_2_TS_07_SS_C2_00401;F_04_2_TS_07_SS_C2_00400	F_04_2_TS_07_SS_C2_01970;F_04_2_TS_07_SS_C2_01969	F_04_2_TS_07_SS_C2_01970;F_04_2_TS_07_SS_C2_01969	F_04_2_TS_07_SS_C2_00684;F_04_2_TS_07_SS_C2_00901		F_04_2_TS_07_SS_C2_01301	F_04_2_TS_07_SS_C2_01297	F_04_2_TS_07_SS_C2_01114	F_04_2_TS_07_SS_C2_01439	F_04_2_TS_07_SS_C2_00747	F_04_2_TS_07_SS_C2_01110	F_04_2_TS_07_SS_C2_01110	F_04_2_TS_07_SS_C2_01110	F_04_2_TS_07_SS_C2_01110	F_04_2_TS_07_SS_C2_01110	F_04_2_TS_07_SS_C2_00175	F_04_2_TS_07_SS_C2_01047;F_04_2_TS_07_SS_C2_00509;F_04_2_TS_07_SS_C2_00511;F_04_2_TS_07_SS_C2_00512;F_04_2_TS_07_SS_C2_00510	F_04_2_TS_07_SS_C2_00595	F_04_2_TS_07_SS_C2_01461	F_04_2_TS_07_SS_C2_01461		F_04_2_TS_07_SS_C2_01681	F_04_2_TS_07_SS_C2_00169	F_04_2_TS_07_SS_C2_00541;F_04_2_TS_07_SS_C2_00330	F_04_2_TS_07_SS_C2_01230	F_04_2_TS_07_SS_C2_00076;F_04_2_TS_07_SS_C2_00075;F_04_2_TS_07_SS_C2_00162;F_04_2_TS_07_SS_C2_00331	F_04_2_TS_07_SS_C2_00855	F_04_2_TS_07_SS_C2_01017;F_04_2_TS_07_SS_C2_01909	F_04_2_TS_07_SS_C2_00149;F_04_2_TS_07_SS_C2_00150	F_04_2_TS_07_SS_C2_01079;F_04_2_TS_07_SS_C2_01064;F_04_2_TS_07_SS_C2_00932	F_04_2_TS_07_SS_C2_02020	F_04_2_TS_07_SS_C2_02020	F_04_2_TS_07_SS_C2_02020	F_04_2_TS_07_SS_C2_00150	F_04_2_TS_07_SS_C2_01919;F_04_2_TS_07_SS_C2_02055	F_04_2_TS_07_SS_C2_00287	F_04_2_TS_07_SS_C2_00932	F_04_2_TS_07_SS_C2_00770;F_04_2_TS_07_SS_C2_01909;F_04_2_TS_07_SS_C2_00771	F_04_2_TS_07_SS_C2_00483;F_04_2_TS_07_SS_C2_00534	F_04_2_TS_07_SS_C2_00690;F_04_2_TS_07_SS_C2_00689;F_04_2_TS_07_SS_C2_00687	F_04_2_TS_07_SS_C2_01031	F_04_2_TS_07_SS_C2_01129;F_04_2_TS_07_SS_C2_01131;F_04_2_TS_07_SS_C2_01130;F_04_2_TS_07_SS_C2_01132;F_04_2_TS_07_SS_C2_01128;F_04_2_TS_07_SS_C2_00684;F_04_2_TS_07_SS_C2_00901	F_04_2_TS_07_SS_C2_01131;F_04_2_TS_07_SS_C2_01130;F_04_2_TS_07_SS_C2_01132;F_04_2_TS_07_SS_C2_00594		F_04_2_TS_07_SS_C2_00860	F_04_2_TS_07_SS_C2_00533;F_04_2_TS_07_SS_C2_01787	F_04_2_TS_07_SS_C2_00125	F_04_2_TS_07_SS_C2_00125	F_04_2_TS_07_SS_C2_00487	F_04_2_TS_07_SS_C2_00487	F_04_2_TS_07_SS_C2_00214	F_04_2_TS_07_SS_C2_01772	F_04_2_TS_07_SS_C2_00811	F_04_2_TS_07_SS_C2_00177;F_04_2_TS_07_SS_C2_00287;F_04_2_TS_07_SS_C2_01804;F_04_2_TS_07_SS_C2_00080;F_04_2_TS_07_SS_C2_00294	F_04_2_TS_07_SS_C2_00279;F_04_2_TS_07_SS_C2_01124	F_04_2_TS_07_SS_C2_00076;F_04_2_TS_07_SS_C2_00075	F_04_2_TS_07_SS_C2_00930;F_04_2_TS_07_SS_C2_00931	F_04_2_TS_07_SS_C2_01625	F_04_2_TS_07_SS_C2_00684;F_04_2_TS_07_SS_C2_00901	F_04_2_TS_07_SS_C2_01909	F_04_2_TS_07_SS_C2_00175	F_04_2_TS_07_SS_C2_01095;F_04_2_TS_07_SS_C2_00672;F_04_2_TS_07_SS_C2_00011;F_04_2_TS_07_SS_C2_00666	F_04_2_TS_07_SS_C2_00684;F_04_2_TS_07_SS_C2_00901	F_04_2_TS_07_SS_C2_01111	F_04_2_TS_07_SS_C2_01111		F_04_2_TS_07_SS_C2_00052;F_04_2_TS_07_SS_C2_00709	F_04_2_TS_07_SS_C2_01258	F_04_2_TS_07_SS_C2_01193	F_04_2_TS_07_SS_C2_01193	F_04_2_TS_07_SS_C2_01194	F_04_2_TS_07_SS_C2_00739	F_04_2_TS_07_SS_C2_00513	F_04_2_TS_07_SS_C2_00876;F_04_2_TS_07_SS_C2_00781;F_04_2_TS_07_SS_C2_01519	F_04_2_TS_07_SS_C2_01207	F_04_2_TS_07_SS_C2_00521;F_04_2_TS_07_SS_C2_01125	F_04_2_TS_07_SS_C2_01652	F_04_2_TS_07_SS_C2_01207	F_04_2_TS_07_SS_C2_00721	F_04_2_TS_07_SS_C2_00721	F_04_2_TS_07_SS_C2_00721	F_04_2_TS_07_SS_C2_00016	F_04_2_TS_07_SS_C2_01129;F_04_2_TS_07_SS_C2_01131;F_04_2_TS_07_SS_C2_01130;F_04_2_TS_07_SS_C2_01132;F_04_2_TS_07_SS_C2_01128;F_04_2_TS_07_SS_C2_00684;F_04_2_TS_07_SS_C2_00901	F_04_2_TS_07_SS_C2_01131;F_04_2_TS_07_SS_C2_01130;F_04_2_TS_07_SS_C2_01132;F_04_2_TS_07_SS_C2_00594;F_04_2_TS_07_SS_C2_01520	F_04_2_TS_07_SS_C2_01363;F_04_2_TS_07_SS_C2_00531	F_04_2_TS_07_SS_C2_01363	F_04_2_TS_07_SS_C2_01363		F_04_2_TS_07_SS_C2_01970;F_04_2_TS_07_SS_C2_01585;F_04_2_TS_07_SS_C2_01776;F_04_2_TS_07_SS_C2_01972	F_04_2_TS_07_SS_C2_00969;F_04_2_TS_07_SS_C2_00970;F_04_2_TS_07_SS_C2_00971	F_04_2_TS_07_SS_C2_01230	F_04_2_TS_07_SS_C2_01105	F_04_2_TS_07_SS_C2_01548	F_04_2_TS_07_SS_C2_01548;F_04_2_TS_07_SS_C2_00904	F_04_2_TS_07_SS_C2_01583;F_04_2_TS_07_SS_C2_00370;F_04_2_TS_07_SS_C2_01552;F_04_2_TS_07_SS_C2_01974;F_04_2_TS_07_SS_C2_01909;F_04_2_TS_07_SS_C2_00128;F_04_2_TS_07_SS_C2_00130;F_04_2_TS_07_SS_C2_00299;F_04_2_TS_07_SS_C2_00129	F_04_2_TS_07_SS_C2_01487;F_04_2_TS_07_SS_C2_01479;F_04_2_TS_07_SS_C2_01909;F_04_2_TS_07_SS_C2_00419	F_04_2_TS_07_SS_C2_01625	F_04_2_TS_07_SS_C2_01625	F_04_2_TS_07_SS_C2_01625	F_04_2_TS_07_SS_C2_01625	F_04_2_TS_07_SS_C2_01625	F_04_2_TS_07_SS_C2_01625	F_04_2_TS_07_SS_C2_01625	F_04_2_TS_07_SS_C2_01625	F_04_2_TS_07_SS_C2_01625	F_04_2_TS_07_SS_C2_00408;F_04_2_TS_07_SS_C2_00409;F_04_2_TS_07_SS_C2_00407	F_04_2_TS_07_SS_C2_00555	F_04_2_TS_07_SS_C2_00323;F_04_2_TS_07_SS_C2_01467	F_04_2_TS_07_SS_C2_01567;F_04_2_TS_07_SS_C2_00726	F_04_2_TS_07_SS_C2_00726	spontaneous						F_04_2_TS_07_SS_C2_00325	F_04_2_TS_07_SS_C2_00325	F_04_2_TS_07_SS_C2_00726	F_04_2_TS_07_SS_C2_01695	F_04_2_TS_07_SS_C2_01948	F_04_2_TS_07_SS_C2_01970;F_04_2_TS_07_SS_C2_01585;F_04_2_TS_07_SS_C2_01583	F_04_2_TS_07_SS_C2_01230		spontaneous	spontaneous	F_04_2_TS_07_SS_C2_00856	F_04_2_TS_07_SS_C2_00726								spontaneous						F_04_2_TS_07_SS_C2_01592					F_04_2_TS_07_SS_C2_01592				F_04_2_TS_07_SS_C2_01737;F_04_2_TS_07_SS_C2_00261	F_04_2_TS_07_SS_C2_01737;F_04_2_TS_07_SS_C2_00261	spontaneous		F_04_2_TS_07_SS_C2_00815		F_04_2_TS_07_SS_C2_00710;F_04_2_TS_07_SS_C2_00992	F_04_2_TS_07_SS_C2_01589	F_04_2_TS_07_SS_C2_00225					F_04_2_TS_07_SS_C2_00726	F_04_2_TS_07_SS_C2_00162		F_04_2_TS_07_SS_C2_01772					F_04_2_TS_07_SS_C2_01970;F_04_2_TS_07_SS_C2_01584;F_04_2_TS_07_SS_C2_01585	F_04_2_TS_07_SS_C2_01485	F_04_2_TS_07_SS_C2_00325	F_04_2_TS_07_SS_C2_00325		F_04_2_TS_07_SS_C2_01291;F_04_2_TS_07_SS_C2_00776	F_04_2_TS_07_SS_C2_01266								F_04_2_TS_07_SS_C2_01741	F_04_2_TS_07_SS_C2_01741	F_04_2_TS_07_SS_C2_01741				F_04_2_TS_07_SS_C1_00922;F_04_2_TS_07_SS_C1_00104;F_04_2_TS_07_SS_C1_00882	F_04_2_TS_07_SS_C2_01079;F_04_2_TS_07_SS_C2_01064																				F_04_2_TS_07_SS_C2_00325								F_04_2_TS_07_SS_C2_01026		F_04_2_TS_07_SS_C2_00576		F_04_2_TS_07_SS_C2_01530					F_04_2_TS_07_SS_C2_01747;F_04_2_TS_07_SS_C2_01954				F_04_2_TS_07_SS_C2_01520								F_04_2_TS_07_SS_C2_00370;F_04_2_TS_07_SS_C2_01909;F_04_2_TS_07_SS_C2_01844			F_04_2_TS_07_SS_C2_00881			F_04_2_TS_07_SS_C2_01237;F_04_2_TS_07_SS_C2_01980				F_04_2_TS_07_SS_C2_00094										F_04_2_TS_07_SS_C2_00143	F_04_2_TS_07_SS_C2_00143		F_04_2_TS_07_SS_C2_00198			F_04_2_TS_07_SS_C2_00885				F_04_2_TS_07_SS_C2_00143	F_04_2_TS_07_SS_C2_00143	F_04_2_TS_07_SS_C2_00654	F_04_2_TS_07_SS_C2_00927	F_04_2_TS_07_SS_C2_00925;F_04_2_TS_07_SS_C2_00926	F_04_2_TS_07_SS_C2_01931	F_04_2_TS_07_SS_C2_00881	F_04_2_TS_07_SS_C2_00670			F_04_2_TS_07_SS_C2_00884	F_04_2_TS_07_SS_C2_00883									F_04_2_TS_07_SS_C2_00669	F_04_2_TS_07_SS_C2_00672;F_04_2_TS_07_SS_C2_00666	F_04_2_TS_07_SS_C2_00666;F_04_2_TS_07_SS_C2_00664	F_04_2_TS_07_SS_C2_00666;F_04_2_TS_07_SS_C2_00664	F_04_2_TS_07_SS_C2_00667	F_04_2_TS_07_SS_C2_00928	F_04_2_TS_07_SS_C2_00722	F_04_2_TS_07_SS_C2_00881		F_04_2_TS_07_SS_C2_00359	F_04_2_TS_07_SS_C2_01551		F_04_2_TS_07_SS_C2_00881			F_04_2_TS_07_SS_C2_00929	F_04_2_TS_07_SS_C2_00662;F_04_2_TS_07_SS_C2_00663	F_04_2_TS_07_SS_C2_00663	F_04_2_TS_07_SS_C2_00662;F_04_2_TS_07_SS_C2_00663	F_04_2_TS_07_SS_C2_00665		F_04_2_TS_07_SS_C2_00882	F_04_2_TS_07_SS_C2_00930;F_04_2_TS_07_SS_C2_00931	F_04_2_TS_07_SS_C2_00672		F_04_2_TS_07_SS_C2_01833	F_04_2_TS_07_SS_C2_01832			F_04_2_TS_07_SS_C2_01742;F_04_2_TS_07_SS_C2_01741	F_04_2_TS_07_SS_C2_01950	F_04_2_TS_07_SS_C2_01950	F_04_2_TS_07_SS_C2_01950	F_04_2_TS_07_SS_C2_01950	F_04_2_TS_07_SS_C2_01950	F_04_2_TS_07_SS_C2_01950	F_04_2_TS_07_SS_C2_01950	F_04_2_TS_07_SS_C2_00951;F_04_2_TS_07_SS_C2_00163;F_04_2_TS_07_SS_C2_00076;F_04_2_TS_07_SS_C2_00075	F_04_2_TS_07_SS_C2_01739	F_04_2_TS_07_SS_C2_01739	F_04_2_TS_07_SS_C2_01739	F_04_2_TS_07_SS_C2_01739	F_04_2_TS_07_SS_C2_01739	F_04_2_TS_07_SS_C2_01739	F_04_2_TS_07_SS_C2_01739	F_04_2_TS_07_SS_C2_01739	F_04_2_TS_07_SS_C2_01739	F_04_2_TS_07_SS_C2_01739	F_04_2_TS_07_SS_C2_01739	F_04_2_TS_07_SS_C2_01739	F_04_2_TS_07_SS_C2_01739	F_04_2_TS_07_SS_C2_01739	F_04_2_TS_07_SS_C2_01739	F_04_2_TS_07_SS_C2_01739								F_04_2_TS_07_SS_C2_01742;F_04_2_TS_07_SS_C2_01741	F_04_2_TS_07_SS_C2_01742;F_04_2_TS_07_SS_C2_01741				F_04_2_TS_07_SS_C2_01648	F_04_2_TS_07_SS_C2_01669	F_04_2_TS_07_SS_C2_01955;F_04_2_TS_07_SS_C2_01953;F_04_2_TS_07_SS_C2_01743	F_04_2_TS_07_SS_C2_01955;F_04_2_TS_07_SS_C2_01953;F_04_2_TS_07_SS_C2_01743	F_04_2_TS_07_SS_C2_01955;F_04_2_TS_07_SS_C2_01953;F_04_2_TS_07_SS_C2_01743													F_04_2_TS_07_SS_C2_01955;F_04_2_TS_07_SS_C2_01953;F_04_2_TS_07_SS_C2_01743		F_04_2_TS_07_SS_C2_01743	F_04_2_TS_07_SS_C2_01955;F_04_2_TS_07_SS_C2_01953;F_04_2_TS_07_SS_C2_01743		F_04_2_TS_07_SS_C2_01955;F_04_2_TS_07_SS_C2_01953;F_04_2_TS_07_SS_C2_01743	F_04_2_TS_07_SS_C2_01955;F_04_2_TS_07_SS_C2_01953;F_04_2_TS_07_SS_C2_01743	F_04_2_TS_07_SS_C2_01955;F_04_2_TS_07_SS_C2_01953;F_04_2_TS_07_SS_C2_01743	F_04_2_TS_07_SS_C2_01743	F_04_2_TS_07_SS_C2_01955;F_04_2_TS_07_SS_C2_01953;F_04_2_TS_07_SS_C2_01743	F_04_2_TS_07_SS_C2_01955;F_04_2_TS_07_SS_C2_01953;F_04_2_TS_07_SS_C2_01743	F_04_2_TS_07_SS_C2_01955;F_04_2_TS_07_SS_C2_01953;F_04_2_TS_07_SS_C2_01743							F_04_2_TS_07_SS_C2_02021	F_04_2_TS_07_SS_C2_02021			F_04_2_TS_07_SS_C2_01747	F_04_2_TS_07_SS_C2_01887	F_04_2_TS_07_SS_C2_01887	F_04_2_TS_07_SS_C2_01074		F_04_2_TS_07_SS_C2_01747;F_04_2_TS_07_SS_C2_01954	F_04_2_TS_07_SS_C2_01745		F_04_2_TS_07_SS_C2_00773	F_04_2_TS_07_SS_C2_00773		F_04_2_TS_07_SS_C2_00325	F_04_2_TS_07_SS_C2_00654	F_04_2_TS_07_SS_C2_01404;F_04_2_TS_07_SS_C2_00477	F_04_2_TS_07_SS_C2_01404;F_04_2_TS_07_SS_C2_00477	F_04_2_TS_07_SS_C2_01404;F_04_2_TS_07_SS_C2_00477	F_04_2_TS_07_SS_C2_01404;F_04_2_TS_07_SS_C2_00477	F_04_2_TS_07_SS_C2_01704	F_04_2_TS_07_SS_C2_01952	F_04_2_TS_07_SS_C2_01949;F_04_2_TS_07_SS_C2_01746	F_04_2_TS_07_SS_C2_01746	F_04_2_TS_07_SS_C2_01746	F_04_2_TS_07_SS_C2_01949;F_04_2_TS_07_SS_C2_01746	F_04_2_TS_07_SS_C2_01949;F_04_2_TS_07_SS_C2_01746	F_04_2_TS_07_SS_C2_01949;F_04_2_TS_07_SS_C2_01746	F_04_2_TS_07_SS_C2_01949;F_04_2_TS_07_SS_C2_01746	F_04_2_TS_07_SS_C2_01949;F_04_2_TS_07_SS_C2_01746	F_04_2_TS_07_SS_C2_01949;F_04_2_TS_07_SS_C2_01746	F_04_2_TS_07_SS_C2_01949;F_04_2_TS_07_SS_C2_01746	F_04_2_TS_07_SS_C2_01953		F_04_2_TS_07_SS_C2_01743	F_04_2_TS_07_SS_C2_01746	F_04_2_TS_07_SS_C2_00673		F_04_2_TS_07_SS_C2_01949;F_04_2_TS_07_SS_C2_01746	F_04_2_TS_07_SS_C2_01742;F_04_2_TS_07_SS_C2_01741	F_04_2_TS_07_SS_C2_01952	F_04_2_TS_07_SS_C2_01739			F_04_2_TS_07_SS_C2_02011		F_04_2_TS_07_SS_C2_01739			F_04_2_TS_07_SS_C2_01593				F_04_2_TS_07_SS_C2_00211		F_04_2_TS_07_SS_C2_01743			F_04_2_TS_07_SS_C2_01741	F_04_2_TS_07_SS_C2_01741			F_04_2_TS_07_SS_C2_01744							F_04_2_TS_07_SS_C2_00027		F_04_2_TS_07_SS_C2_00654;F_04_2_TS_07_SS_C2_00447;F_04_2_TS_07_SS_C2_01606;F_04_2_TS_07_SS_C2_00661;F_04_2_TS_07_SS_C2_01227	F_04_2_TS_07_SS_C2_00447;F_04_2_TS_07_SS_C2_00873								F_04_2_TS_07_SS_C2_01909	F_04_2_TS_07_SS_C2_01887	F_04_2_TS_07_SS_C2_01887		F_04_2_TS_07_SS_C2_01677		F_04_2_TS_07_SS_C2_01749	F_04_2_TS_07_SS_C2_01749	F_04_2_TS_07_SS_C2_01749	F_04_2_TS_07_SS_C2_01749	F_04_2_TS_07_SS_C2_01749	F_04_2_TS_07_SS_C2_01749	F_04_2_TS_07_SS_C2_01749	F_04_2_TS_07_SS_C2_01749	F_04_2_TS_07_SS_C2_01749	F_04_2_TS_07_SS_C2_01749	F_04_2_TS_07_SS_C2_01749			F_04_2_TS_07_SS_C2_02000			F_04_2_TS_07_SS_C2_01739											F_04_2_TS_07_SS_C2_01739	F_04_2_TS_07_SS_C2_01955;F_04_2_TS_07_SS_C2_01953;F_04_2_TS_07_SS_C2_01743					F_04_2_TS_07_SS_C2_00359;F_04_2_TS_07_SS_C2_00323																				F_04_2_TS_07_SS_C2_01487																													F_04_2_TS_07_SS_C2_01593																F_04_2_TS_07_SS_C2_01739	F_04_2_TS_07_SS_C2_00359;F_04_2_TS_07_SS_C2_00323				F_04_2_TS_07_SS_C2_00654																						F_04_2_TS_07_SS_C2_01546			F_04_2_TS_07_SS_C2_01047		F_04_2_TS_07_SS_C2_00513				F_04_2_TS_07_SS_C2_01131;F_04_2_TS_07_SS_C2_01130;F_04_2_TS_07_SS_C2_01132;F_04_2_TS_07_SS_C2_00594												F_04_2_TS_07_SS_C2_01095																								F_04_2_TS_07_SS_C2_01200;F_04_2_TS_07_SS_C2_01199;F_04_2_TS_07_SS_C2_00177									F_04_2_TS_07_SS_C2_01158																			F_04_2_TS_07_SS_C2_01953																																						F_04_2_TS_07_SS_C2_00684;F_04_2_TS_07_SS_C2_00901;F_04_2_TS_07_SS_C2_01502;F_04_2_TS_07_SS_C2_00903;F_04_2_TS_07_SS_C2_00902;F_04_2_TS_07_SS_C2_01516;F_04_2_TS_07_SS_C2_01517;F_04_2_TS_07_SS_C2_01500;F_04_2_TS_07_SS_C2_01501;F_04_2_TS_07_SS_C2_00841;F_04_2_TS_07_SS_C2_01503																				F_04_2_TS_07_SS_C2_01502;F_04_2_TS_07_SS_C2_01520;F_04_2_TS_07_SS_C2_00902;F_04_2_TS_07_SS_C2_01824		F_04_2_TS_07_SS_C2_01548;F_04_2_TS_07_SS_C2_00904							F_04_2_TS_07_SS_C2_00252								F_04_2_TS_07_SS_C2_00897											F_04_2_TS_07_SS_C2_00790			F_04_2_TS_07_SS_C2_00027						F_04_2_TS_07_SS_C2_00932;F_04_2_TS_07_SS_C2_00447;F_04_2_TS_07_SS_C2_00624														spontaneous																		F_04_2_TS_07_SS_C2_01348														spontaneous			F_04_2_TS_07_SS_C2_00077			F_04_2_TS_07_SS_C2_01681								F_04_2_TS_07_SS_C2_01485											F_04_2_TS_07_SS_C2_00936		F_04_2_TS_07_SS_C2_01345;F_04_2_TS_07_SS_C2_00170		F_04_2_TS_07_SS_C2_01677	F_04_2_TS_07_SS_C2_00595																F_04_2_TS_07_SS_C2_01881	F_04_2_TS_07_SS_C2_01881	F_04_2_TS_07_SS_C2_01881	F_04_2_TS_07_SS_C2_01881	F_04_2_TS_07_SS_C2_01881	F_04_2_TS_07_SS_C2_01881	F_04_2_TS_07_SS_C2_01881									F_04_2_TS_07_SS_C2_01673;F_04_2_TS_07_SS_C2_00654;F_04_2_TS_07_SS_C2_00805;F_04_2_TS_07_SS_C2_00932	F_04_2_TS_07_SS_C2_01673;F_04_2_TS_07_SS_C2_00654;F_04_2_TS_07_SS_C2_00805;F_04_2_TS_07_SS_C2_00932	F_04_2_TS_07_SS_C2_01673;F_04_2_TS_07_SS_C2_00654;F_04_2_TS_07_SS_C2_00805;F_04_2_TS_07_SS_C2_00932		F_04_2_TS_07_SS_C2_01673;F_04_2_TS_07_SS_C2_00654;F_04_2_TS_07_SS_C2_00805;F_04_2_TS_07_SS_C2_00932	F_04_2_TS_07_SS_C2_01673;F_04_2_TS_07_SS_C2_00654;F_04_2_TS_07_SS_C2_00805;F_04_2_TS_07_SS_C2_00932	F_04_2_TS_07_SS_C2_01673;F_04_2_TS_07_SS_C2_00654;F_04_2_TS_07_SS_C2_00805;F_04_2_TS_07_SS_C2_00932	F_04_2_TS_07_SS_C2_01673;F_04_2_TS_07_SS_C2_00654;F_04_2_TS_07_SS_C2_00805;F_04_2_TS_07_SS_C2_00932			F_04_2_TS_07_SS_C2_01881																																										F_04_2_TS_07_SS_C2_00162																								F_04_2_TS_07_SS_C2_01587																																																																						F_04_2_TS_07_SS_C2_00595																F_04_2_TS_07_SS_C2_00337											F_04_2_TS_07_SS_C2_01577;F_04_2_TS_07_SS_C2_00851;F_04_2_TS_07_SS_C2_00416	F_04_2_TS_07_SS_C2_01592																					F_04_2_TS_07_SS_C2_01520;F_04_2_TS_07_SS_C2_00553;F_04_2_TS_07_SS_C2_00587;F_04_2_TS_07_SS_C2_00588;F_04_2_TS_07_SS_C2_00550;F_04_2_TS_07_SS_C2_00554;F_04_2_TS_07_SS_C2_00586;F_04_2_TS_07_SS_C2_00552;F_04_2_TS_07_SS_C2_00585;F_04_2_TS_07_SS_C2_00551	F_04_2_TS_07_SS_C2_01520;F_04_2_TS_07_SS_C2_00553;F_04_2_TS_07_SS_C2_00587;F_04_2_TS_07_SS_C2_00588;F_04_2_TS_07_SS_C2_00550;F_04_2_TS_07_SS_C2_00554;F_04_2_TS_07_SS_C2_00586;F_04_2_TS_07_SS_C2_00552;F_04_2_TS_07_SS_C2_00585;F_04_2_TS_07_SS_C2_00551	F_04_2_TS_07_SS_C2_01520;F_04_2_TS_07_SS_C2_00553;F_04_2_TS_07_SS_C2_00587;F_04_2_TS_07_SS_C2_00588;F_04_2_TS_07_SS_C2_00550;F_04_2_TS_07_SS_C2_00554;F_04_2_TS_07_SS_C2_00586;F_04_2_TS_07_SS_C2_00552;F_04_2_TS_07_SS_C2_00585;F_04_2_TS_07_SS_C2_00551	F_04_2_TS_07_SS_C2_01520;F_04_2_TS_07_SS_C2_00553;F_04_2_TS_07_SS_C2_00587;F_04_2_TS_07_SS_C2_00588;F_04_2_TS_07_SS_C2_00550;F_04_2_TS_07_SS_C2_00554;F_04_2_TS_07_SS_C2_00586;F_04_2_TS_07_SS_C2_00552;F_04_2_TS_07_SS_C2_00585;F_04_2_TS_07_SS_C2_00551	F_04_2_TS_07_SS_C2_01520;F_04_2_TS_07_SS_C2_00553;F_04_2_TS_07_SS_C2_00587;F_04_2_TS_07_SS_C2_00588;F_04_2_TS_07_SS_C2_00550;F_04_2_TS_07_SS_C2_00554;F_04_2_TS_07_SS_C2_00586;F_04_2_TS_07_SS_C2_00552;F_04_2_TS_07_SS_C2_00585;F_04_2_TS_07_SS_C2_00551	F_04_2_TS_07_SS_C2_01520;F_04_2_TS_07_SS_C2_00553;F_04_2_TS_07_SS_C2_00587;F_04_2_TS_07_SS_C2_00588;F_04_2_TS_07_SS_C2_00550;F_04_2_TS_07_SS_C2_00554;F_04_2_TS_07_SS_C2_00586;F_04_2_TS_07_SS_C2_00552;F_04_2_TS_07_SS_C2_00585;F_04_2_TS_07_SS_C2_00551	F_04_2_TS_07_SS_C2_01520;F_04_2_TS_07_SS_C2_00553;F_04_2_TS_07_SS_C2_00587;F_04_2_TS_07_SS_C2_00588;F_04_2_TS_07_SS_C2_00550;F_04_2_TS_07_SS_C2_00554;F_04_2_TS_07_SS_C2_00586;F_04_2_TS_07_SS_C2_00552;F_04_2_TS_07_SS_C2_00585;F_04_2_TS_07_SS_C2_00551		F_04_2_TS_07_SS_C2_01520;F_04_2_TS_07_SS_C2_00553;F_04_2_TS_07_SS_C2_00587;F_04_2_TS_07_SS_C2_00588;F_04_2_TS_07_SS_C2_00550;F_04_2_TS_07_SS_C2_00554;F_04_2_TS_07_SS_C2_00586;F_04_2_TS_07_SS_C2_00552;F_04_2_TS_07_SS_C2_00585;F_04_2_TS_07_SS_C2_00551				F_04_2_TS_07_SS_C2_01520;F_04_2_TS_07_SS_C2_00553;F_04_2_TS_07_SS_C2_00587;F_04_2_TS_07_SS_C2_00588;F_04_2_TS_07_SS_C2_00550;F_04_2_TS_07_SS_C2_00554;F_04_2_TS_07_SS_C2_00586;F_04_2_TS_07_SS_C2_00552;F_04_2_TS_07_SS_C2_00585;F_04_2_TS_07_SS_C2_00551																F_04_2_TS_07_SS_C2_01520;F_04_2_TS_07_SS_C2_00553;F_04_2_TS_07_SS_C2_00587;F_04_2_TS_07_SS_C2_00588;F_04_2_TS_07_SS_C2_00550;F_04_2_TS_07_SS_C2_00554;F_04_2_TS_07_SS_C2_00586;F_04_2_TS_07_SS_C2_00552;F_04_2_TS_07_SS_C2_00585;F_04_2_TS_07_SS_C2_00551															F_04_2_TS_07_SS_C2_01881																																																								F_04_2_TS_07_SS_C2_00198;F_04_2_TS_07_SS_C2_01045;F_04_2_TS_07_SS_C2_01097				F_04_2_TS_07_SS_C2_00359;F_04_2_TS_07_SS_C2_00323																																				F_04_2_TS_07_SS_C2_01673;F_04_2_TS_07_SS_C2_00654;F_04_2_TS_07_SS_C2_00805;F_04_2_TS_07_SS_C2_00932		F_04_2_TS_07_SS_C2_01673;F_04_2_TS_07_SS_C2_00654;F_04_2_TS_07_SS_C2_00805;F_04_2_TS_07_SS_C2_00932													F_04_2_TS_07_SS_C2_00454;F_04_2_TS_07_SS_C2_01906	F_04_2_TS_07_SS_C2_00454;F_04_2_TS_07_SS_C2_01906	F_04_2_TS_07_SS_C2_00454;F_04_2_TS_07_SS_C2_01906	F_04_2_TS_07_SS_C2_00454;F_04_2_TS_07_SS_C2_01906	F_04_2_TS_07_SS_C2_00656						F_04_2_TS_07_SS_C2_00325	F_04_2_TS_07_SS_C2_01346	F_04_2_TS_07_SS_C2_01346	F_04_2_TS_07_SS_C2_00325	F_04_2_TS_07_SS_C2_00325		F_04_2_TS_07_SS_C2_00325	F_04_2_TS_07_SS_C2_00325	F_04_2_TS_07_SS_C2_00881																		F_04_2_TS_07_SS_C2_01337																																																		F_04_2_TS_07_SS_C2_01772			F_04_2_TS_07_SS_C2_00876;F_04_2_TS_07_SS_C2_00781;F_04_2_TS_07_SS_C2_01519		F_04_2_TS_07_SS_C2_01673;F_04_2_TS_07_SS_C2_00654;F_04_2_TS_07_SS_C2_00805;F_04_2_TS_07_SS_C2_00932																			F_04_2_TS_07_SS_C2_01502;F_04_2_TS_07_SS_C2_01520;F_04_2_TS_07_SS_C2_00902;F_04_2_TS_07_SS_C2_01824					F_04_2_TS_07_SS_C2_01806									F_04_2_TS_07_SS_C2_01950		F_04_2_TS_07_SS_C2_01813
F-04-2-TS-07-SS-C5	F_04_2_TS_07_SS_C5_01039	F_04_2_TS_07_SS_C5_01039	F_04_2_TS_07_SS_C5_01039	F_04_2_TS_07_SS_C5_01039		F_04_2_TS_07_SS_C5_00782	F_04_2_TS_07_SS_C5_00782	F_04_2_TS_07_SS_C5_01039	F_04_2_TS_07_SS_C5_01039	F_04_2_TS_07_SS_C5_01039	F_04_2_TS_07_SS_C5_01039	F_04_2_TS_07_SS_C5_01039	F_04_2_TS_07_SS_C5_01039	F_04_2_TS_07_SS_C5_01039	F_04_2_TS_07_SS_C5_01039	F_04_2_TS_07_SS_C5_01932	F_04_2_TS_07_SS_C5_01826	F_04_2_TS_07_SS_C5_01826	F_04_2_TS_07_SS_C5_01552	F_04_2_TS_07_SS_C5_00761	F_04_2_TS_07_SS_C5_00761	F_04_2_TS_07_SS_C5_01206;F_04_2_TS_07_SS_C5_01205;F_04_2_TS_07_SS_C5_01204;F_04_2_TS_07_SS_C5_01207	F_04_2_TS_07_SS_C5_01206;F_04_2_TS_07_SS_C5_01205;F_04_2_TS_07_SS_C5_01204;F_04_2_TS_07_SS_C5_01207	F_04_2_TS_07_SS_C5_01162	F_04_2_TS_07_SS_C5_00310	F_04_2_TS_07_SS_C5_01385	spontaneous	F_04_2_TS_07_SS_C5_01249;F_04_2_TS_07_SS_C5_01245;F_04_2_TS_07_SS_C5_00847;F_04_2_TS_07_SS_C5_00297;F_04_2_TS_07_SS_C5_01247;F_04_2_TS_07_SS_C5_01248	F_04_2_TS_07_SS_C5_00464;F_04_2_TS_07_SS_C5_01879;F_04_2_TS_07_SS_C5_00463	F_04_2_TS_07_SS_C5_01416	F_04_2_TS_07_SS_C5_01416	F_04_2_TS_07_SS_C5_01416	F_04_2_TS_07_SS_C5_01416	F_04_2_TS_07_SS_C5_00888	F_04_2_TS_07_SS_C5_01695;F_04_2_TS_07_SS_C5_01692;F_04_2_TS_07_SS_C5_01693	F_04_2_TS_07_SS_C5_01610	F_04_2_TS_07_SS_C5_00762	F_04_2_TS_07_SS_C5_00467	F_04_2_TS_07_SS_C5_00467	F_04_2_TS_07_SS_C5_00467	F_04_2_TS_07_SS_C5_01657;F_04_2_TS_07_SS_C5_01490	F_04_2_TS_07_SS_C5_01206;F_04_2_TS_07_SS_C5_01204;F_04_2_TS_07_SS_C5_01861	F_04_2_TS_07_SS_C5_01869;F_04_2_TS_07_SS_C5_01818;F_04_2_TS_07_SS_C5_00202;F_04_2_TS_07_SS_C5_01959	F_04_2_TS_07_SS_C5_01818;F_04_2_TS_07_SS_C5_00202;F_04_2_TS_07_SS_C5_01959	F_04_2_TS_07_SS_C5_01574	F_04_2_TS_07_SS_C5_00200;F_04_2_TS_07_SS_C5_01281	F_04_2_TS_07_SS_C5_00303	F_04_2_TS_07_SS_C5_01577	F_04_2_TS_07_SS_C5_01724	F_04_2_TS_07_SS_C5_01724	F_04_2_TS_07_SS_C5_00388	F_04_2_TS_07_SS_C5_01293	F_04_2_TS_07_SS_C5_00042;F_04_2_TS_07_SS_C5_01265;F_04_2_TS_07_SS_C5_00812;F_04_2_TS_07_SS_C5_00425;F_04_2_TS_07_SS_C5_00334	F_04_2_TS_07_SS_C5_00714;F_04_2_TS_07_SS_C5_01337	F_04_2_TS_07_SS_C5_00924	F_04_2_TS_07_SS_C5_00924	F_04_2_TS_07_SS_C5_00693	F_04_2_TS_07_SS_C5_01233	F_04_2_TS_07_SS_C5_00810	F_04_2_TS_07_SS_C5_00980;F_04_2_TS_07_SS_C5_01514	F_04_2_TS_07_SS_C5_00371	F_04_2_TS_07_SS_C5_02052	F_04_2_TS_07_SS_C5_00886	F_04_2_TS_07_SS_C5_00932	F_04_2_TS_07_SS_C5_00926	F_04_2_TS_07_SS_C5_00926;F_04_2_TS_07_SS_C5_00925	F_04_2_TS_07_SS_C5_01206;F_04_2_TS_07_SS_C5_01207	F_04_2_TS_07_SS_C5_02008;F_04_2_TS_07_SS_C5_00169;F_04_2_TS_07_SS_C5_02010;F_04_2_TS_07_SS_C5_02007;F_04_2_TS_07_SS_C5_02011	F_04_2_TS_07_SS_C5_01094	F_04_2_TS_07_SS_C5_01232;F_04_2_TS_07_SS_C5_00342	F_04_2_TS_07_SS_C5_01992	F_04_2_TS_07_SS_C5_01901;F_04_2_TS_07_SS_C5_01698;F_04_2_TS_07_SS_C5_00877;F_04_2_TS_07_SS_C5_00874;F_04_2_TS_07_SS_C5_00214;F_04_2_TS_07_SS_C5_00215;F_04_2_TS_07_SS_C5_01102;F_04_2_TS_07_SS_C5_00873;F_04_2_TS_07_SS_C5_00876;F_04_2_TS_07_SS_C5_00875	F_04_2_TS_07_SS_C5_00877;F_04_2_TS_07_SS_C5_00874;F_04_2_TS_07_SS_C5_00876;F_04_2_TS_07_SS_C5_00875	F_04_2_TS_07_SS_C5_01141	F_04_2_TS_07_SS_C5_01385;F_04_2_TS_07_SS_C5_01479	F_04_2_TS_07_SS_C5_00499		F_04_2_TS_07_SS_C5_01479	F_04_2_TS_07_SS_C5_00511	F_04_2_TS_07_SS_C5_00511	F_04_2_TS_07_SS_C5_00511	F_04_2_TS_07_SS_C5_00511	F_04_2_TS_07_SS_C5_00768		F_04_2_TS_07_SS_C5_00278	F_04_2_TS_07_SS_C5_01588	F_04_2_TS_07_SS_C5_01222	F_04_2_TS_07_SS_C5_01222	F_04_2_TS_07_SS_C5_01222	F_04_2_TS_07_SS_C5_01222	F_04_2_TS_07_SS_C5_01222	F_04_2_TS_07_SS_C5_01222	F_04_2_TS_07_SS_C5_01222	F_04_2_TS_07_SS_C5_01222	F_04_2_TS_07_SS_C5_01222	F_04_2_TS_07_SS_C5_01222	F_04_2_TS_07_SS_C5_01222		F_04_2_TS_07_SS_C5_01222	F_04_2_TS_07_SS_C5_01222;F_04_2_TS_07_SS_C5_00289;F_04_2_TS_07_SS_C5_00606	F_04_2_TS_07_SS_C5_01292	F_04_2_TS_07_SS_C5_02049	F_04_2_TS_07_SS_C5_00942		F_04_2_TS_07_SS_C5_00803;F_04_2_TS_07_SS_C5_00765	F_04_2_TS_07_SS_C5_01610	F_04_2_TS_07_SS_C5_01166	F_04_2_TS_07_SS_C5_00745	F_04_2_TS_07_SS_C5_00746	F_04_2_TS_07_SS_C5_01901;F_04_2_TS_07_SS_C5_01698;F_04_2_TS_07_SS_C5_00214;F_04_2_TS_07_SS_C5_00215;F_04_2_TS_07_SS_C5_01102;F_04_2_TS_07_SS_C5_00216;F_04_2_TS_07_SS_C5_00331;F_04_2_TS_07_SS_C5_00330;F_04_2_TS_07_SS_C5_00820		F_04_2_TS_07_SS_C5_01772	F_04_2_TS_07_SS_C5_00550			F_04_2_TS_07_SS_C5_01988	F_04_2_TS_07_SS_C5_01917	F_04_2_TS_07_SS_C5_01901;F_04_2_TS_07_SS_C5_01698;F_04_2_TS_07_SS_C5_00214;F_04_2_TS_07_SS_C5_00215;F_04_2_TS_07_SS_C5_01102	F_04_2_TS_07_SS_C5_00087	F_04_2_TS_07_SS_C5_00160;F_04_2_TS_07_SS_C5_01235	F_04_2_TS_07_SS_C5_01176;F_04_2_TS_07_SS_C5_01814	F_04_2_TS_07_SS_C5_01176	F_04_2_TS_07_SS_C5_01901;F_04_2_TS_07_SS_C5_01698;F_04_2_TS_07_SS_C5_00214;F_04_2_TS_07_SS_C5_00215;F_04_2_TS_07_SS_C5_01102;F_04_2_TS_07_SS_C5_01699	F_04_2_TS_07_SS_C5_00215;F_04_2_TS_07_SS_C5_01102;F_04_2_TS_07_SS_C5_00669	spontaneous	F_04_2_TS_07_SS_C5_00497					F_04_2_TS_07_SS_C5_00420	F_04_2_TS_07_SS_C5_01052;F_04_2_TS_07_SS_C5_01053;F_04_2_TS_07_SS_C5_01051	F_04_2_TS_07_SS_C5_01873		spontaneous	F_04_2_TS_07_SS_C5_01893	F_04_2_TS_07_SS_C5_01893	F_04_2_TS_07_SS_C5_01163	F_04_2_TS_07_SS_C5_00088;F_04_2_TS_07_SS_C5_00089	F_04_2_TS_07_SS_C5_02063;F_04_2_TS_07_SS_C5_00144	F_04_2_TS_07_SS_C5_01508	F_04_2_TS_07_SS_C5_00217	F_04_2_TS_07_SS_C5_00464;F_04_2_TS_07_SS_C5_00463	F_04_2_TS_07_SS_C5_01610		F_04_2_TS_07_SS_C5_02008;F_04_2_TS_07_SS_C5_00169;F_04_2_TS_07_SS_C5_02010;F_04_2_TS_07_SS_C5_02011	F_04_2_TS_07_SS_C5_01932;F_04_2_TS_07_SS_C5_00655;F_04_2_TS_07_SS_C5_00654;F_04_2_TS_07_SS_C5_01043				F_04_2_TS_07_SS_C5_00976	F_04_2_TS_07_SS_C5_00259	F_04_2_TS_07_SS_C5_01340			F_04_2_TS_07_SS_C5_00294	spontaneous	F_04_2_TS_07_SS_C5_00639	F_04_2_TS_07_SS_C5_00217	F_04_2_TS_07_SS_C5_00217;F_04_2_TS_07_SS_C5_00011;F_04_2_TS_07_SS_C5_02116	F_04_2_TS_07_SS_C5_02010;F_04_2_TS_07_SS_C5_01052;F_04_2_TS_07_SS_C5_01053;F_04_2_TS_07_SS_C5_01051;F_04_2_TS_07_SS_C5_00639;F_04_2_TS_07_SS_C5_01004	F_04_2_TS_07_SS_C5_01932;F_04_2_TS_07_SS_C5_00514	F_04_2_TS_07_SS_C5_00466	F_04_2_TS_07_SS_C5_01281	F_04_2_TS_07_SS_C5_00134	F_04_2_TS_07_SS_C5_00134		F_04_2_TS_07_SS_C5_01617	F_04_2_TS_07_SS_C5_00371;F_04_2_TS_07_SS_C5_02052	F_04_2_TS_07_SS_C5_02052	F_04_2_TS_07_SS_C5_01814	F_04_2_TS_07_SS_C5_01617	F_04_2_TS_07_SS_C5_01901;F_04_2_TS_07_SS_C5_01698;F_04_2_TS_07_SS_C5_00214;F_04_2_TS_07_SS_C5_00215;F_04_2_TS_07_SS_C5_01102;F_04_2_TS_07_SS_C5_00514;F_04_2_TS_07_SS_C5_01904;F_04_2_TS_07_SS_C5_01905	F_04_2_TS_07_SS_C5_02035	F_04_2_TS_07_SS_C5_01901;F_04_2_TS_07_SS_C5_00216;F_04_2_TS_07_SS_C5_00150;F_04_2_TS_07_SS_C5_00149	F_04_2_TS_07_SS_C5_02035	F_04_2_TS_07_SS_C5_01706	F_04_2_TS_07_SS_C5_00404	F_04_2_TS_07_SS_C5_00303	F_04_2_TS_07_SS_C5_00303	F_04_2_TS_07_SS_C5_00252	F_04_2_TS_07_SS_C5_00252	F_04_2_TS_07_SS_C5_01805;F_04_2_TS_07_SS_C5_01778	F_04_2_TS_07_SS_C5_00639	F_04_2_TS_07_SS_C5_01477	F_04_2_TS_07_SS_C5_02063;F_04_2_TS_07_SS_C5_01379	F_04_2_TS_07_SS_C5_00200	F_04_2_TS_07_SS_C5_01724		F_04_2_TS_07_SS_C5_01074		F_04_2_TS_07_SS_C5_00877;F_04_2_TS_07_SS_C5_00875	F_04_2_TS_07_SS_C5_01568	F_04_2_TS_07_SS_C5_00979	F_04_2_TS_07_SS_C5_00979	F_04_2_TS_07_SS_C5_00979	F_04_2_TS_07_SS_C5_00979	F_04_2_TS_07_SS_C5_00979	F_04_2_TS_07_SS_C5_00294	F_04_2_TS_07_SS_C5_00404	F_04_2_TS_07_SS_C5_00269	F_04_2_TS_07_SS_C5_01689;F_04_2_TS_07_SS_C5_00176	F_04_2_TS_07_SS_C5_01689;F_04_2_TS_07_SS_C5_00176	F_04_2_TS_07_SS_C5_00464;F_04_2_TS_07_SS_C5_00463	F_04_2_TS_07_SS_C5_00641	F_04_2_TS_07_SS_C5_00551	F_04_2_TS_07_SS_C5_00633	F_04_2_TS_07_SS_C5_01414;F_04_2_TS_07_SS_C5_01016	F_04_2_TS_07_SS_C5_01513	F_04_2_TS_07_SS_C5_00422	F_04_2_TS_07_SS_C5_00421	F_04_2_TS_07_SS_C5_00828;F_04_2_TS_07_SS_C5_00827	F_04_2_TS_07_SS_C5_01660	F_04_2_TS_07_SS_C5_00828;F_04_2_TS_07_SS_C5_00827;F_04_2_TS_07_SS_C5_01660	F_04_2_TS_07_SS_C5_00834	F_04_2_TS_07_SS_C5_00423	F_04_2_TS_07_SS_C5_00423	spontaneous	F_04_2_TS_07_SS_C5_00266	F_04_2_TS_07_SS_C5_00333;F_04_2_TS_07_SS_C5_00258	F_04_2_TS_07_SS_C5_02009;F_04_2_TS_07_SS_C5_00170	F_04_2_TS_07_SS_C5_02009;F_04_2_TS_07_SS_C5_00170	F_04_2_TS_07_SS_C5_02009;F_04_2_TS_07_SS_C5_00170	F_04_2_TS_07_SS_C5_02009;F_04_2_TS_07_SS_C5_00170	F_04_2_TS_07_SS_C5_02009;F_04_2_TS_07_SS_C5_00170	F_04_2_TS_07_SS_C5_02009;F_04_2_TS_07_SS_C5_00170	F_04_2_TS_07_SS_C5_02009;F_04_2_TS_07_SS_C5_00170	F_04_2_TS_07_SS_C5_02009;F_04_2_TS_07_SS_C5_00170	F_04_2_TS_07_SS_C5_00325	F_04_2_TS_07_SS_C5_00334;F_04_2_TS_07_SS_C5_02031	F_04_2_TS_07_SS_C5_00425;F_04_2_TS_07_SS_C5_00334;F_04_2_TS_07_SS_C5_02031	F_04_2_TS_07_SS_C5_01968	F_04_2_TS_07_SS_C5_00163	F_04_2_TS_07_SS_C5_00402;F_04_2_TS_07_SS_C5_00804	F_04_2_TS_07_SS_C5_00405	F_04_2_TS_07_SS_C5_00617	F_04_2_TS_07_SS_C5_02016	F_04_2_TS_07_SS_C5_00625	F_04_2_TS_07_SS_C5_01260	F_04_2_TS_07_SS_C5_01311	F_04_2_TS_07_SS_C5_01237	F_04_2_TS_07_SS_C5_01237	F_04_2_TS_07_SS_C5_00882	F_04_2_TS_07_SS_C5_01657;F_04_2_TS_07_SS_C5_01889	F_04_2_TS_07_SS_C5_01657;F_04_2_TS_07_SS_C5_01889;F_04_2_TS_07_SS_C5_01448;F_04_2_TS_07_SS_C5_01913	F_04_2_TS_07_SS_C5_01252	F_04_2_TS_07_SS_C5_01194	F_04_2_TS_07_SS_C5_01889		F_04_2_TS_07_SS_C5_01077;F_04_2_TS_07_SS_C5_01583	F_04_2_TS_07_SS_C5_01583;F_04_2_TS_07_SS_C5_01971;F_04_2_TS_07_SS_C5_00774;F_04_2_TS_07_SS_C5_00773;F_04_2_TS_07_SS_C5_01152;F_04_2_TS_07_SS_C5_02106	F_04_2_TS_07_SS_C5_01077	F_04_2_TS_07_SS_C5_00217;F_04_2_TS_07_SS_C5_02116;F_04_2_TS_07_SS_C5_01971;F_04_2_TS_07_SS_C5_00774;F_04_2_TS_07_SS_C5_00773	F_04_2_TS_07_SS_C5_00217	F_04_2_TS_07_SS_C5_01077	F_04_2_TS_07_SS_C5_01583	spontaneous	F_04_2_TS_07_SS_C5_00370	F_04_2_TS_07_SS_C5_01706		F_04_2_TS_07_SS_C5_01612;F_04_2_TS_07_SS_C5_00191	F_04_2_TS_07_SS_C5_00978		F_04_2_TS_07_SS_C5_00239;F_04_2_TS_07_SS_C5_01022	F_04_2_TS_07_SS_C5_00423	F_04_2_TS_07_SS_C5_00633	F_04_2_TS_07_SS_C5_01646	F_04_2_TS_07_SS_C5_00491	F_04_2_TS_07_SS_C5_00646	F_04_2_TS_07_SS_C5_00464;F_04_2_TS_07_SS_C5_00463;F_04_2_TS_07_SS_C5_01911;F_04_2_TS_07_SS_C5_00177;F_04_2_TS_07_SS_C5_00645;F_04_2_TS_07_SS_C5_01910;F_04_2_TS_07_SS_C5_01912	F_04_2_TS_07_SS_C5_00177	F_04_2_TS_07_SS_C5_00180	F_04_2_TS_07_SS_C5_01294	F_04_2_TS_07_SS_C5_00018	F_04_2_TS_07_SS_C5_00813	F_04_2_TS_07_SS_C5_01889;F_04_2_TS_07_SS_C5_00838		F_04_2_TS_07_SS_C5_01298	F_04_2_TS_07_SS_C5_01298	F_04_2_TS_07_SS_C5_00555	F_04_2_TS_07_SS_C5_01614	F_04_2_TS_07_SS_C5_01614		F_04_2_TS_07_SS_C5_01614	F_04_2_TS_07_SS_C5_01657	spontaneous	F_04_2_TS_07_SS_C5_01122	F_04_2_TS_07_SS_C5_01157	F_04_2_TS_07_SS_C5_00451	F_04_2_TS_07_SS_C5_01283	F_04_2_TS_07_SS_C5_01657;F_04_2_TS_07_SS_C5_01448;F_04_2_TS_07_SS_C5_01913	F_04_2_TS_07_SS_C5_01547	F_04_2_TS_07_SS_C5_01453	F_04_2_TS_07_SS_C5_00164	F_04_2_TS_07_SS_C5_00175		F_04_2_TS_07_SS_C5_00192	F_04_2_TS_07_SS_C5_01452	F_04_2_TS_07_SS_C5_00464;F_04_2_TS_07_SS_C5_00463	F_04_2_TS_07_SS_C5_01297	F_04_2_TS_07_SS_C5_00402;F_04_2_TS_07_SS_C5_00401	F_04_2_TS_07_SS_C5_01550;F_04_2_TS_07_SS_C5_01551	F_04_2_TS_07_SS_C5_01610	F_04_2_TS_07_SS_C5_01879;F_04_2_TS_07_SS_C5_01228	F_04_2_TS_07_SS_C5_02044	F_04_2_TS_07_SS_C5_00934	F_04_2_TS_07_SS_C5_00934			F_04_2_TS_07_SS_C5_00462		F_04_2_TS_07_SS_C5_00213	F_04_2_TS_07_SS_C5_02006;F_04_2_TS_07_SS_C5_00394	F_04_2_TS_07_SS_C5_00621	F_04_2_TS_07_SS_C5_01358	F_04_2_TS_07_SS_C5_01358	F_04_2_TS_07_SS_C5_00822	F_04_2_TS_07_SS_C5_01610	F_04_2_TS_07_SS_C5_01610	F_04_2_TS_07_SS_C5_00402;F_04_2_TS_07_SS_C5_00401;F_04_2_TS_07_SS_C5_00802	F_04_2_TS_07_SS_C5_00464;F_04_2_TS_07_SS_C5_01879;F_04_2_TS_07_SS_C5_00463;F_04_2_TS_07_SS_C5_01911;F_04_2_TS_07_SS_C5_01910;F_04_2_TS_07_SS_C5_01912	F_04_2_TS_07_SS_C5_00180	F_04_2_TS_07_SS_C5_00824;F_04_2_TS_07_SS_C5_00825	F_04_2_TS_07_SS_C5_01702	F_04_2_TS_07_SS_C5_01901;F_04_2_TS_07_SS_C5_01698;F_04_2_TS_07_SS_C5_00214;F_04_2_TS_07_SS_C5_00215;F_04_2_TS_07_SS_C5_01102;F_04_2_TS_07_SS_C5_01904;F_04_2_TS_07_SS_C5_01905;F_04_2_TS_07_SS_C5_01011;F_04_2_TS_07_SS_C5_00366;F_04_2_TS_07_SS_C5_01471;F_04_2_TS_07_SS_C5_01009;F_04_2_TS_07_SS_C5_01100;F_04_2_TS_07_SS_C5_00365;F_04_2_TS_07_SS_C5_01103;F_04_2_TS_07_SS_C5_01101;F_04_2_TS_07_SS_C5_01010	F_04_2_TS_07_SS_C5_01123	F_04_2_TS_07_SS_C5_01151	F_04_2_TS_07_SS_C5_00761	F_04_2_TS_07_SS_C5_00936	F_04_2_TS_07_SS_C5_01566	F_04_2_TS_07_SS_C5_00755	F_04_2_TS_07_SS_C5_01901;F_04_2_TS_07_SS_C5_01698;F_04_2_TS_07_SS_C5_00214;F_04_2_TS_07_SS_C5_00215;F_04_2_TS_07_SS_C5_01102;F_04_2_TS_07_SS_C5_00331;F_04_2_TS_07_SS_C5_00330;F_04_2_TS_07_SS_C5_01699	F_04_2_TS_07_SS_C5_00215;F_04_2_TS_07_SS_C5_01102;F_04_2_TS_07_SS_C5_00669		F_04_2_TS_07_SS_C5_01932;F_04_2_TS_07_SS_C5_00655;F_04_2_TS_07_SS_C5_00654;F_04_2_TS_07_SS_C5_01043;F_04_2_TS_07_SS_C5_00534;F_04_2_TS_07_SS_C5_00899;F_04_2_TS_07_SS_C5_00535		F_04_2_TS_07_SS_C5_00765;F_04_2_TS_07_SS_C5_00802;F_04_2_TS_07_SS_C5_00766;F_04_2_TS_07_SS_C5_01611		F_04_2_TS_07_SS_C5_00879	F_04_2_TS_07_SS_C5_00879	F_04_2_TS_07_SS_C5_00879		F_04_2_TS_07_SS_C5_01645;F_04_2_TS_07_SS_C5_00556	F_04_2_TS_07_SS_C5_00554;F_04_2_TS_07_SS_C5_01346	F_04_2_TS_07_SS_C5_00210	F_04_2_TS_07_SS_C5_01222	F_04_2_TS_07_SS_C5_01222	F_04_2_TS_07_SS_C5_01901;F_04_2_TS_07_SS_C5_01698;F_04_2_TS_07_SS_C5_00214;F_04_2_TS_07_SS_C5_00215;F_04_2_TS_07_SS_C5_01102	F_04_2_TS_07_SS_C5_00112	F_04_2_TS_07_SS_C5_01084;F_04_2_TS_07_SS_C5_00358	F_04_2_TS_07_SS_C5_01590		F_04_2_TS_07_SS_C5_02099	F_04_2_TS_07_SS_C5_02099	F_04_2_TS_07_SS_C5_02099		F_04_2_TS_07_SS_C5_00325	F_04_2_TS_07_SS_C5_01871	F_04_2_TS_07_SS_C5_01154	F_04_2_TS_07_SS_C5_01154	F_04_2_TS_07_SS_C5_02035;F_04_2_TS_07_SS_C5_00972	F_04_2_TS_07_SS_C5_02009;F_04_2_TS_07_SS_C5_00169;F_04_2_TS_07_SS_C5_02010	F_04_2_TS_07_SS_C5_02008;F_04_2_TS_07_SS_C5_00169;F_04_2_TS_07_SS_C5_01698;F_04_2_TS_07_SS_C5_00514;F_04_2_TS_07_SS_C5_01904;F_04_2_TS_07_SS_C5_00167;F_04_2_TS_07_SS_C5_00168	F_04_2_TS_07_SS_C5_00421;F_04_2_TS_07_SS_C5_00424	F_04_2_TS_07_SS_C5_00387;F_04_2_TS_07_SS_C5_01040	spontaneous	F_04_2_TS_07_SS_C5_01349	F_04_2_TS_07_SS_C5_01085	F_04_2_TS_07_SS_C5_01914		F_04_2_TS_07_SS_C5_01313	spontaneous	spontaneous	spontaneous	spontaneous;F_04_2_TS_07_SS_C5_01642	spontaneous	spontaneous	spontaneous;F_04_2_TS_07_SS_C5_01313	F_04_2_TS_07_SS_C5_01598;F_04_2_TS_07_SS_C5_00753	F_04_2_TS_07_SS_C5_00753		F_04_2_TS_07_SS_C5_00761;F_04_2_TS_07_SS_C5_00637	F_04_2_TS_07_SS_C5_00761	F_04_2_TS_07_SS_C5_01229	F_04_2_TS_07_SS_C5_01901;F_04_2_TS_07_SS_C5_01698;F_04_2_TS_07_SS_C5_00214;F_04_2_TS_07_SS_C5_00215;F_04_2_TS_07_SS_C5_01102;F_04_2_TS_07_SS_C5_00373	F_04_2_TS_07_SS_C5_00754	F_04_2_TS_07_SS_C5_00312	F_04_2_TS_07_SS_C5_00311	F_04_2_TS_07_SS_C5_01237	F_04_2_TS_07_SS_C5_00141	F_04_2_TS_07_SS_C5_01063;F_04_2_TS_07_SS_C5_01370;F_04_2_TS_07_SS_C5_01371	F_04_2_TS_07_SS_C5_00421	F_04_2_TS_07_SS_C5_00421	F_04_2_TS_07_SS_C5_00421	F_04_2_TS_07_SS_C5_01121	F_04_2_TS_07_SS_C5_01121	F_04_2_TS_07_SS_C5_01121		F_04_2_TS_07_SS_C5_00103	F_04_2_TS_07_SS_C5_00371;F_04_2_TS_07_SS_C5_01336	F_04_2_TS_07_SS_C5_00104	F_04_2_TS_07_SS_C5_01336	F_04_2_TS_07_SS_C5_00114;F_04_2_TS_07_SS_C5_00987	F_04_2_TS_07_SS_C5_01914	F_04_2_TS_07_SS_C5_01085	F_04_2_TS_07_SS_C5_01448		F_04_2_TS_07_SS_C5_00465	F_04_2_TS_07_SS_C5_00465		F_04_2_TS_07_SS_C5_00603	F_04_2_TS_07_SS_C5_01901;F_04_2_TS_07_SS_C5_01698;F_04_2_TS_07_SS_C5_00877;F_04_2_TS_07_SS_C5_00874;F_04_2_TS_07_SS_C5_00214;F_04_2_TS_07_SS_C5_00215;F_04_2_TS_07_SS_C5_01102;F_04_2_TS_07_SS_C5_00873;F_04_2_TS_07_SS_C5_00876;F_04_2_TS_07_SS_C5_00875	F_04_2_TS_07_SS_C5_00877;F_04_2_TS_07_SS_C5_00874;F_04_2_TS_07_SS_C5_00876;F_04_2_TS_07_SS_C5_00875	F_04_2_TS_07_SS_C5_01710;F_04_2_TS_07_SS_C5_00078	F_04_2_TS_07_SS_C5_00932	F_04_2_TS_07_SS_C5_01060;F_04_2_TS_07_SS_C5_01664	F_04_2_TS_07_SS_C5_00161;F_04_2_TS_07_SS_C5_00750	F_04_2_TS_07_SS_C5_00678	F_04_2_TS_07_SS_C5_00678	F_04_2_TS_07_SS_C5_00677;F_04_2_TS_07_SS_C5_00676	F_04_2_TS_07_SS_C5_00677;F_04_2_TS_07_SS_C5_00676	F_04_2_TS_07_SS_C5_00679	F_04_2_TS_07_SS_C5_01997	F_04_2_TS_07_SS_C5_00303	F_04_2_TS_07_SS_C5_01694	F_04_2_TS_07_SS_C5_01694	F_04_2_TS_07_SS_C5_01826	F_04_2_TS_07_SS_C5_01826	F_04_2_TS_07_SS_C5_01826	F_04_2_TS_07_SS_C5_01826	F_04_2_TS_07_SS_C5_01826	F_04_2_TS_07_SS_C5_01826	F_04_2_TS_07_SS_C5_01826	F_04_2_TS_07_SS_C5_01826	F_04_2_TS_07_SS_C5_01826	F_04_2_TS_07_SS_C5_01826		F_04_2_TS_07_SS_C5_01520	F_04_2_TS_07_SS_C5_01520;F_04_2_TS_07_SS_C5_01519;F_04_2_TS_07_SS_C5_00533;F_04_2_TS_07_SS_C5_01716	F_04_2_TS_07_SS_C5_01550;F_04_2_TS_07_SS_C5_01551		F_04_2_TS_07_SS_C5_00398;F_04_2_TS_07_SS_C5_01528	F_04_2_TS_07_SS_C5_00603	F_04_2_TS_07_SS_C5_01901;F_04_2_TS_07_SS_C5_01698;F_04_2_TS_07_SS_C5_00877;F_04_2_TS_07_SS_C5_00874;F_04_2_TS_07_SS_C5_00214;F_04_2_TS_07_SS_C5_00215;F_04_2_TS_07_SS_C5_01102;F_04_2_TS_07_SS_C5_00873;F_04_2_TS_07_SS_C5_00876;F_04_2_TS_07_SS_C5_00875	F_04_2_TS_07_SS_C5_00877;F_04_2_TS_07_SS_C5_00874;F_04_2_TS_07_SS_C5_00876;F_04_2_TS_07_SS_C5_00875	F_04_2_TS_07_SS_C5_01772;F_04_2_TS_07_SS_C5_01710;F_04_2_TS_07_SS_C5_00078	F_04_2_TS_07_SS_C5_00308;F_04_2_TS_07_SS_C5_00797	F_04_2_TS_07_SS_C5_01217	F_04_2_TS_07_SS_C5_01217	F_04_2_TS_07_SS_C5_01217	F_04_2_TS_07_SS_C5_01217	F_04_2_TS_07_SS_C5_00617	F_04_2_TS_07_SS_C5_01352;F_04_2_TS_07_SS_C5_00351	F_04_2_TS_07_SS_C5_01901;F_04_2_TS_07_SS_C5_01698;F_04_2_TS_07_SS_C5_00214;F_04_2_TS_07_SS_C5_00215;F_04_2_TS_07_SS_C5_01102;F_04_2_TS_07_SS_C5_01008		F_04_2_TS_07_SS_C5_01901;F_04_2_TS_07_SS_C5_01698;F_04_2_TS_07_SS_C5_00214;F_04_2_TS_07_SS_C5_00215;F_04_2_TS_07_SS_C5_01102;F_04_2_TS_07_SS_C5_01008	F_04_2_TS_07_SS_C5_00310	F_04_2_TS_07_SS_C5_00511;F_04_2_TS_07_SS_C5_01865	F_04_2_TS_07_SS_C5_01399;F_04_2_TS_07_SS_C5_01874	F_04_2_TS_07_SS_C5_01399;F_04_2_TS_07_SS_C5_01874	F_04_2_TS_07_SS_C5_01610;F_04_2_TS_07_SS_C5_01399;F_04_2_TS_07_SS_C5_01874;F_04_2_TS_07_SS_C5_00508;F_04_2_TS_07_SS_C5_01875;F_04_2_TS_07_SS_C5_00510;F_04_2_TS_07_SS_C5_01609;F_04_2_TS_07_SS_C5_00801;F_04_2_TS_07_SS_C5_01641;F_04_2_TS_07_SS_C5_00509	F_04_2_TS_07_SS_C5_01610	F_04_2_TS_07_SS_C5_00279;F_04_2_TS_07_SS_C5_02042	F_04_2_TS_07_SS_C5_00464;F_04_2_TS_07_SS_C5_01879;F_04_2_TS_07_SS_C5_00463;F_04_2_TS_07_SS_C5_01911;F_04_2_TS_07_SS_C5_00177;F_04_2_TS_07_SS_C5_01910;F_04_2_TS_07_SS_C5_01912	F_04_2_TS_07_SS_C5_01610			F_04_2_TS_07_SS_C5_00293	F_04_2_TS_07_SS_C5_01618	F_04_2_TS_07_SS_C5_01901;F_04_2_TS_07_SS_C5_01904;F_04_2_TS_07_SS_C5_01905;F_04_2_TS_07_SS_C5_01063;F_04_2_TS_07_SS_C5_01903;F_04_2_TS_07_SS_C5_01960;F_04_2_TS_07_SS_C5_01533;F_04_2_TS_07_SS_C5_01530;F_04_2_TS_07_SS_C5_01531	spontaneous	spontaneous	F_04_2_TS_07_SS_C5_00299	F_04_2_TS_07_SS_C5_00299	F_04_2_TS_07_SS_C5_01140	F_04_2_TS_07_SS_C5_01901;F_04_2_TS_07_SS_C5_01904;F_04_2_TS_07_SS_C5_01905;F_04_2_TS_07_SS_C5_01903;F_04_2_TS_07_SS_C5_01960	F_04_2_TS_07_SS_C5_01901;F_04_2_TS_07_SS_C5_01698;F_04_2_TS_07_SS_C5_00214;F_04_2_TS_07_SS_C5_00215;F_04_2_TS_07_SS_C5_01102;F_04_2_TS_07_SS_C5_01904;F_04_2_TS_07_SS_C5_01905;F_04_2_TS_07_SS_C5_01903;F_04_2_TS_07_SS_C5_01960;F_04_2_TS_07_SS_C5_01533;F_04_2_TS_07_SS_C5_01530;F_04_2_TS_07_SS_C5_01531	F_04_2_TS_07_SS_C5_01960	F_04_2_TS_07_SS_C5_00164	F_04_2_TS_07_SS_C5_00164	F_04_2_TS_07_SS_C5_00164	F_04_2_TS_07_SS_C5_00164	F_04_2_TS_07_SS_C5_00164	F_04_2_TS_07_SS_C5_01893	F_04_2_TS_07_SS_C5_00217;F_04_2_TS_07_SS_C5_00011;F_04_2_TS_07_SS_C5_02116	F_04_2_TS_07_SS_C5_01916	F_04_2_TS_07_SS_C5_00242	F_04_2_TS_07_SS_C5_01262;F_04_2_TS_07_SS_C5_01882	F_04_2_TS_07_SS_C5_01262;F_04_2_TS_07_SS_C5_01882	F_04_2_TS_07_SS_C5_01262;F_04_2_TS_07_SS_C5_01882	F_04_2_TS_07_SS_C5_00754	F_04_2_TS_07_SS_C5_00462	F_04_2_TS_07_SS_C5_01657;F_04_2_TS_07_SS_C5_01889;F_04_2_TS_07_SS_C5_01913;F_04_2_TS_07_SS_C5_00563	F_04_2_TS_07_SS_C5_00464;F_04_2_TS_07_SS_C5_00463;F_04_2_TS_07_SS_C5_01285	F_04_2_TS_07_SS_C5_00905;F_04_2_TS_07_SS_C5_01219		F_04_2_TS_07_SS_C5_00810	F_04_2_TS_07_SS_C5_00018;F_04_2_TS_07_SS_C5_00329	F_04_2_TS_07_SS_C5_00329	F_04_2_TS_07_SS_C5_01915	spontaneous		F_04_2_TS_07_SS_C5_00447	F_04_2_TS_07_SS_C5_01179	F_04_2_TS_07_SS_C5_01517	F_04_2_TS_07_SS_C5_01179;F_04_2_TS_07_SS_C5_00292	F_04_2_TS_07_SS_C5_01179		F_04_2_TS_07_SS_C5_00561			F_04_2_TS_07_SS_C5_00386				F_04_2_TS_07_SS_C5_01505;F_04_2_TS_07_SS_C5_00480	F_04_2_TS_07_SS_C5_00480	F_04_2_TS_07_SS_C5_01506	F_04_2_TS_07_SS_C5_00069;F_04_2_TS_07_SS_C5_00033	F_04_2_TS_07_SS_C5_01654		F_04_2_TS_07_SS_C5_00629;F_04_2_TS_07_SS_C5_00206	F_04_2_TS_07_SS_C5_00629	F_04_2_TS_07_SS_C5_00629;F_04_2_TS_07_SS_C5_00206	F_04_2_TS_07_SS_C5_00629	F_04_2_TS_07_SS_C5_00629	F_04_2_TS_07_SS_C5_00629	F_04_2_TS_07_SS_C5_00629	F_04_2_TS_07_SS_C5_00629	F_04_2_TS_07_SS_C5_00629	spontaneous	spontaneous	spontaneous	F_04_2_TS_07_SS_C5_00217	F_04_2_TS_07_SS_C5_02010;F_04_2_TS_07_SS_C5_00639	F_04_2_TS_07_SS_C5_00978	F_04_2_TS_07_SS_C5_02010;F_04_2_TS_07_SS_C5_00639;F_04_2_TS_07_SS_C5_01960;F_04_2_TS_07_SS_C5_01558	F_04_2_TS_07_SS_C5_01445		F_04_2_TS_07_SS_C5_00835	F_04_2_TS_07_SS_C5_01994;F_04_2_TS_07_SS_C5_00728	F_04_2_TS_07_SS_C5_01445	F_04_2_TS_07_SS_C5_01646;F_04_2_TS_07_SS_C5_01302	F_04_2_TS_07_SS_C5_00561;F_04_2_TS_07_SS_C5_00542	F_04_2_TS_07_SS_C5_01039;F_04_2_TS_07_SS_C5_00586;F_04_2_TS_07_SS_C5_00883	F_04_2_TS_07_SS_C5_01039		F_04_2_TS_07_SS_C5_00835	F_04_2_TS_07_SS_C5_01039;F_04_2_TS_07_SS_C5_00586;F_04_2_TS_07_SS_C5_00883		F_04_2_TS_07_SS_C5_01039	F_04_2_TS_07_SS_C5_01039	F_04_2_TS_07_SS_C5_01039;F_04_2_TS_07_SS_C5_00586;F_04_2_TS_07_SS_C5_00883	F_04_2_TS_07_SS_C5_01039;F_04_2_TS_07_SS_C5_00835	F_04_2_TS_07_SS_C5_01039;F_04_2_TS_07_SS_C5_01448	F_04_2_TS_07_SS_C5_01039	F_04_2_TS_07_SS_C5_01039	F_04_2_TS_07_SS_C5_01448;F_04_2_TS_07_SS_C5_00153	F_04_2_TS_07_SS_C5_01887;F_04_2_TS_07_SS_C5_02083;F_04_2_TS_07_SS_C5_02045;F_04_2_TS_07_SS_C5_01344;F_04_2_TS_07_SS_C5_01199	F_04_2_TS_07_SS_C5_01448		F_04_2_TS_07_SS_C5_01565		F_04_2_TS_07_SS_C5_00042;F_04_2_TS_07_SS_C5_00334;F_04_2_TS_07_SS_C5_01033;F_04_2_TS_07_SS_C5_00482	F_04_2_TS_07_SS_C5_00042;F_04_2_TS_07_SS_C5_00334;F_04_2_TS_07_SS_C5_00482	F_04_2_TS_07_SS_C5_01033	F_04_2_TS_07_SS_C5_01033;F_04_2_TS_07_SS_C5_00836	F_04_2_TS_07_SS_C5_00836	F_04_2_TS_07_SS_C5_01565	spontaneous	spontaneous	F_04_2_TS_07_SS_C5_01164	F_04_2_TS_07_SS_C5_01164	spontaneous	F_04_2_TS_07_SS_C5_00829	F_04_2_TS_07_SS_C5_00831	F_04_2_TS_07_SS_C5_00465	F_04_2_TS_07_SS_C5_01121	F_04_2_TS_07_SS_C5_01121		F_04_2_TS_07_SS_C5_00712	F_04_2_TS_07_SS_C5_00381		F_04_2_TS_07_SS_C5_00384	F_04_2_TS_07_SS_C5_01890	F_04_2_TS_07_SS_C5_01890	F_04_2_TS_07_SS_C5_01206;F_04_2_TS_07_SS_C5_01205;F_04_2_TS_07_SS_C5_01204	F_04_2_TS_07_SS_C5_01206	F_04_2_TS_07_SS_C5_00020	F_04_2_TS_07_SS_C5_01448	F_04_2_TS_07_SS_C5_01300;F_04_2_TS_07_SS_C5_00096;F_04_2_TS_07_SS_C5_00971	F_04_2_TS_07_SS_C5_01300;F_04_2_TS_07_SS_C5_00096;F_04_2_TS_07_SS_C5_00971	F_04_2_TS_07_SS_C5_01300;F_04_2_TS_07_SS_C5_00096;F_04_2_TS_07_SS_C5_00971		F_04_2_TS_07_SS_C5_01300;F_04_2_TS_07_SS_C5_00096;F_04_2_TS_07_SS_C5_00971	F_04_2_TS_07_SS_C5_01300;F_04_2_TS_07_SS_C5_00096;F_04_2_TS_07_SS_C5_00971	F_04_2_TS_07_SS_C5_00669	F_04_2_TS_07_SS_C5_00205	F_04_2_TS_07_SS_C5_00646;F_04_2_TS_07_SS_C5_01997	F_04_2_TS_07_SS_C5_00978	F_04_2_TS_07_SS_C5_01300;F_04_2_TS_07_SS_C5_00096;F_04_2_TS_07_SS_C5_00971	F_04_2_TS_07_SS_C5_01300;F_04_2_TS_07_SS_C5_00096;F_04_2_TS_07_SS_C5_00971	F_04_2_TS_07_SS_C5_01300;F_04_2_TS_07_SS_C5_00096;F_04_2_TS_07_SS_C5_00971		F_04_2_TS_07_SS_C5_01300;F_04_2_TS_07_SS_C5_00096;F_04_2_TS_07_SS_C5_00971	F_04_2_TS_07_SS_C5_01300;F_04_2_TS_07_SS_C5_00096;F_04_2_TS_07_SS_C5_00971	F_04_2_TS_07_SS_C5_01300;F_04_2_TS_07_SS_C5_00096;F_04_2_TS_07_SS_C5_00971	F_04_2_TS_07_SS_C5_01003	F_04_2_TS_07_SS_C5_01898	F_04_2_TS_07_SS_C5_00856	F_04_2_TS_07_SS_C5_01283	F_04_2_TS_07_SS_C5_02050	F_04_2_TS_07_SS_C5_00885	F_04_2_TS_07_SS_C5_00309;F_04_2_TS_07_SS_C5_01934;F_04_2_TS_07_SS_C5_00158	F_04_2_TS_07_SS_C5_01003;F_04_2_TS_07_SS_C5_01236	F_04_2_TS_07_SS_C5_01814;F_04_2_TS_07_SS_C5_00114;F_04_2_TS_07_SS_C5_00987	F_04_2_TS_07_SS_C5_01901;F_04_2_TS_07_SS_C5_01698;F_04_2_TS_07_SS_C5_00214;F_04_2_TS_07_SS_C5_00215;F_04_2_TS_07_SS_C5_01102	F_04_2_TS_07_SS_C5_00890;F_04_2_TS_07_SS_C5_00889;F_04_2_TS_07_SS_C5_00244;F_04_2_TS_07_SS_C5_00246;F_04_2_TS_07_SS_C5_00245;F_04_2_TS_07_SS_C5_00891;F_04_2_TS_07_SS_C5_00247;F_04_2_TS_07_SS_C5_00248;F_04_2_TS_07_SS_C5_00892	F_04_2_TS_07_SS_C5_00014	F_04_2_TS_07_SS_C5_00162	F_04_2_TS_07_SS_C5_00141;F_04_2_TS_07_SS_C5_00564;F_04_2_TS_07_SS_C5_00809	F_04_2_TS_07_SS_C5_01260	F_04_2_TS_07_SS_C5_00408	F_04_2_TS_07_SS_C5_01630	F_04_2_TS_07_SS_C5_01942	F_04_2_TS_07_SS_C5_00017;F_04_2_TS_07_SS_C5_00016	F_04_2_TS_07_SS_C5_00246;F_04_2_TS_07_SS_C5_00245;F_04_2_TS_07_SS_C5_00247;F_04_2_TS_07_SS_C5_00248	F_04_2_TS_07_SS_C5_01258	F_04_2_TS_07_SS_C5_01258	F_04_2_TS_07_SS_C5_00016	F_04_2_TS_07_SS_C5_00017			F_04_2_TS_07_SS_C5_00260	F_04_2_TS_07_SS_C5_00272	F_04_2_TS_07_SS_C5_00927	F_04_2_TS_07_SS_C5_00935	F_04_2_TS_07_SS_C5_00938	F_04_2_TS_07_SS_C5_01516	F_04_2_TS_07_SS_C5_00937	F_04_2_TS_07_SS_C5_00794;F_04_2_TS_07_SS_C5_00793;F_04_2_TS_07_SS_C5_00792;F_04_2_TS_07_SS_C5_00795;F_04_2_TS_07_SS_C5_00796	F_04_2_TS_07_SS_C5_01901;F_04_2_TS_07_SS_C5_01698;F_04_2_TS_07_SS_C5_00214;F_04_2_TS_07_SS_C5_00215;F_04_2_TS_07_SS_C5_01102;F_04_2_TS_07_SS_C5_00655;F_04_2_TS_07_SS_C5_00639;F_04_2_TS_07_SS_C5_00534;F_04_2_TS_07_SS_C5_00535	F_04_2_TS_07_SS_C5_00389;F_04_2_TS_07_SS_C5_00943	F_04_2_TS_07_SS_C5_00270	F_04_2_TS_07_SS_C5_01900	F_04_2_TS_07_SS_C5_00991	F_04_2_TS_07_SS_C5_00384	F_04_2_TS_07_SS_C5_00384	F_04_2_TS_07_SS_C5_00384	F_04_2_TS_07_SS_C5_00384	F_04_2_TS_07_SS_C5_00384	F_04_2_TS_07_SS_C5_01353	F_04_2_TS_07_SS_C5_01499	F_04_2_TS_07_SS_C5_01932;F_04_2_TS_07_SS_C5_01043;F_04_2_TS_07_SS_C5_00899;F_04_2_TS_07_SS_C5_00108;F_04_2_TS_07_SS_C5_00109;F_04_2_TS_07_SS_C5_00106;F_04_2_TS_07_SS_C5_00107	F_04_2_TS_07_SS_C5_01932;F_04_2_TS_07_SS_C5_00899	F_04_2_TS_07_SS_C5_01260;F_04_2_TS_07_SS_C5_01261	F_04_2_TS_07_SS_C5_01260;F_04_2_TS_07_SS_C5_01261	F_04_2_TS_07_SS_C5_01260;F_04_2_TS_07_SS_C5_01261	F_04_2_TS_07_SS_C5_01260;F_04_2_TS_07_SS_C5_01261	F_04_2_TS_07_SS_C5_01260;F_04_2_TS_07_SS_C5_01261	F_04_2_TS_07_SS_C5_01260;F_04_2_TS_07_SS_C5_01261	F_04_2_TS_07_SS_C5_01260;F_04_2_TS_07_SS_C5_01261	F_04_2_TS_07_SS_C5_00809	F_04_2_TS_07_SS_C5_00809	F_04_2_TS_07_SS_C5_01448;F_04_2_TS_07_SS_C5_01913	F_04_2_TS_07_SS_C5_00206	F_04_2_TS_07_SS_C5_01869	F_04_2_TS_07_SS_C5_01657;F_04_2_TS_07_SS_C5_01889	F_04_2_TS_07_SS_C5_00192	F_04_2_TS_07_SS_C5_01612;F_04_2_TS_07_SS_C5_00191	F_04_2_TS_07_SS_C5_01612	F_04_2_TS_07_SS_C5_00239		F_04_2_TS_07_SS_C5_01360	F_04_2_TS_07_SS_C5_01052;F_04_2_TS_07_SS_C5_01053;F_04_2_TS_07_SS_C5_01051;F_04_2_TS_07_SS_C5_00699	F_04_2_TS_07_SS_C5_01610;F_04_2_TS_07_SS_C5_00905;F_04_2_TS_07_SS_C5_00402;F_04_2_TS_07_SS_C5_00804;F_04_2_TS_07_SS_C5_00400	F_04_2_TS_07_SS_C5_00402;F_04_2_TS_07_SS_C5_00804	F_04_2_TS_07_SS_C5_00402;F_04_2_TS_07_SS_C5_00401;F_04_2_TS_07_SS_C5_00898	F_04_2_TS_07_SS_C5_00169;F_04_2_TS_07_SS_C5_00170;F_04_2_TS_07_SS_C5_00167	F_04_2_TS_07_SS_C5_00469;F_04_2_TS_07_SS_C5_00470	F_04_2_TS_07_SS_C5_00469;F_04_2_TS_07_SS_C5_00470	F_04_2_TS_07_SS_C5_00469;F_04_2_TS_07_SS_C5_00470	F_04_2_TS_07_SS_C5_00469;F_04_2_TS_07_SS_C5_00470		F_04_2_TS_07_SS_C5_00503;F_04_2_TS_07_SS_C5_01747;F_04_2_TS_07_SS_C5_00528	F_04_2_TS_07_SS_C5_00978	F_04_2_TS_07_SS_C5_00503;F_04_2_TS_07_SS_C5_01747;F_04_2_TS_07_SS_C5_00528	F_04_2_TS_07_SS_C5_00978	F_04_2_TS_07_SS_C5_00503;F_04_2_TS_07_SS_C5_01747;F_04_2_TS_07_SS_C5_00528	F_04_2_TS_07_SS_C5_00978	F_04_2_TS_07_SS_C5_00503;F_04_2_TS_07_SS_C5_01747;F_04_2_TS_07_SS_C5_00528	F_04_2_TS_07_SS_C5_00978	F_04_2_TS_07_SS_C5_00719	F_04_2_TS_07_SS_C5_01547;F_04_2_TS_07_SS_C5_01546;F_04_2_TS_07_SS_C5_01257	F_04_2_TS_07_SS_C5_01706		F_04_2_TS_07_SS_C5_00464;F_04_2_TS_07_SS_C5_00463;F_04_2_TS_07_SS_C5_01288	F_04_2_TS_07_SS_C5_01610	F_04_2_TS_07_SS_C5_00738;F_04_2_TS_07_SS_C5_01161;F_04_2_TS_07_SS_C5_01930	F_04_2_TS_07_SS_C5_00119	F_04_2_TS_07_SS_C5_00478;F_04_2_TS_07_SS_C5_00479	F_04_2_TS_07_SS_C5_00794;F_04_2_TS_07_SS_C5_00793;F_04_2_TS_07_SS_C5_00792;F_04_2_TS_07_SS_C5_00795;F_04_2_TS_07_SS_C5_00796		F_04_2_TS_07_SS_C5_01901;F_04_2_TS_07_SS_C5_01698;F_04_2_TS_07_SS_C5_00214;F_04_2_TS_07_SS_C5_00215;F_04_2_TS_07_SS_C5_01102		F_04_2_TS_07_SS_C5_00267	F_04_2_TS_07_SS_C5_00271	F_04_2_TS_07_SS_C5_00371;F_04_2_TS_07_SS_C5_01618	F_04_2_TS_07_SS_C5_00371	F_04_2_TS_07_SS_C5_02052	F_04_2_TS_07_SS_C5_02106	F_04_2_TS_07_SS_C5_02106	F_04_2_TS_07_SS_C5_02106	F_04_2_TS_07_SS_C5_02106	F_04_2_TS_07_SS_C5_02106	F_04_2_TS_07_SS_C5_01932;F_04_2_TS_07_SS_C5_00514	F_04_2_TS_07_SS_C5_01932;F_04_2_TS_07_SS_C5_01043;F_04_2_TS_07_SS_C5_00899;F_04_2_TS_07_SS_C5_00108;F_04_2_TS_07_SS_C5_00109;F_04_2_TS_07_SS_C5_00106;F_04_2_TS_07_SS_C5_00107	F_04_2_TS_07_SS_C5_01932;F_04_2_TS_07_SS_C5_00899	F_04_2_TS_07_SS_C5_00969	F_04_2_TS_07_SS_C5_00969	F_04_2_TS_07_SS_C5_00462	F_04_2_TS_07_SS_C5_01967	F_04_2_TS_07_SS_C5_01303	F_04_2_TS_07_SS_C5_01612;F_04_2_TS_07_SS_C5_00191	F_04_2_TS_07_SS_C5_01610	F_04_2_TS_07_SS_C5_00464;F_04_2_TS_07_SS_C5_00463;F_04_2_TS_07_SS_C5_01228;F_04_2_TS_07_SS_C5_00190	F_04_2_TS_07_SS_C5_00978	F_04_2_TS_07_SS_C5_01043;F_04_2_TS_07_SS_C5_00514;F_04_2_TS_07_SS_C5_00722	F_04_2_TS_07_SS_C5_01545;F_04_2_TS_07_SS_C5_01544	F_04_2_TS_07_SS_C5_00042;F_04_2_TS_07_SS_C5_01448	F_04_2_TS_07_SS_C5_01319	F_04_2_TS_07_SS_C5_01319	F_04_2_TS_07_SS_C5_01319	F_04_2_TS_07_SS_C5_01544	F_04_2_TS_07_SS_C5_01292	F_04_2_TS_07_SS_C5_01139	F_04_2_TS_07_SS_C5_01448	F_04_2_TS_07_SS_C5_01063;F_04_2_TS_07_SS_C5_01370;F_04_2_TS_07_SS_C5_01371	F_04_2_TS_07_SS_C5_00621;F_04_2_TS_07_SS_C5_00819	F_04_2_TS_07_SS_C5_01695;F_04_2_TS_07_SS_C5_01692;F_04_2_TS_07_SS_C5_01693	F_04_2_TS_07_SS_C5_00166	F_04_2_TS_07_SS_C5_01901;F_04_2_TS_07_SS_C5_01698;F_04_2_TS_07_SS_C5_00877;F_04_2_TS_07_SS_C5_00874;F_04_2_TS_07_SS_C5_00214;F_04_2_TS_07_SS_C5_00215;F_04_2_TS_07_SS_C5_01102;F_04_2_TS_07_SS_C5_00873;F_04_2_TS_07_SS_C5_00876;F_04_2_TS_07_SS_C5_00875	F_04_2_TS_07_SS_C5_00877;F_04_2_TS_07_SS_C5_00874;F_04_2_TS_07_SS_C5_00876;F_04_2_TS_07_SS_C5_00875		F_04_2_TS_07_SS_C5_00983	F_04_2_TS_07_SS_C5_00076;F_04_2_TS_07_SS_C5_00390	F_04_2_TS_07_SS_C5_02092	F_04_2_TS_07_SS_C5_02092	F_04_2_TS_07_SS_C5_00625	F_04_2_TS_07_SS_C5_00625	F_04_2_TS_07_SS_C5_00718	F_04_2_TS_07_SS_C5_00406	F_04_2_TS_07_SS_C5_01888	F_04_2_TS_07_SS_C5_01716;F_04_2_TS_07_SS_C5_01139;F_04_2_TS_07_SS_C5_01592;F_04_2_TS_07_SS_C5_00706;F_04_2_TS_07_SS_C5_00468	F_04_2_TS_07_SS_C5_01132;F_04_2_TS_07_SS_C5_01607	F_04_2_TS_07_SS_C5_00464;F_04_2_TS_07_SS_C5_00463	F_04_2_TS_07_SS_C5_01213;F_04_2_TS_07_SS_C5_01504;F_04_2_TS_07_SS_C5_01214	F_04_2_TS_07_SS_C5_00942	F_04_2_TS_07_SS_C5_01901;F_04_2_TS_07_SS_C5_01698;F_04_2_TS_07_SS_C5_00214;F_04_2_TS_07_SS_C5_00215;F_04_2_TS_07_SS_C5_01102		F_04_2_TS_07_SS_C5_01932;F_04_2_TS_07_SS_C5_00514	F_04_2_TS_07_SS_C5_01814;F_04_2_TS_07_SS_C5_00114;F_04_2_TS_07_SS_C5_00987	F_04_2_TS_07_SS_C5_01901;F_04_2_TS_07_SS_C5_01698;F_04_2_TS_07_SS_C5_00214;F_04_2_TS_07_SS_C5_00215;F_04_2_TS_07_SS_C5_01102	F_04_2_TS_07_SS_C5_01620	F_04_2_TS_07_SS_C5_01620		F_04_2_TS_07_SS_C5_00437;F_04_2_TS_07_SS_C5_00291	F_04_2_TS_07_SS_C5_00813		F_04_2_TS_07_SS_C5_00346	F_04_2_TS_07_SS_C5_00347	F_04_2_TS_07_SS_C5_01579	F_04_2_TS_07_SS_C5_00105	F_04_2_TS_07_SS_C5_01269	F_04_2_TS_07_SS_C5_00785	F_04_2_TS_07_SS_C5_00086;F_04_2_TS_07_SS_C5_01606	F_04_2_TS_07_SS_C5_00649	F_04_2_TS_07_SS_C5_00785	F_04_2_TS_07_SS_C5_00303	F_04_2_TS_07_SS_C5_00303	F_04_2_TS_07_SS_C5_00303	F_04_2_TS_07_SS_C5_00603	F_04_2_TS_07_SS_C5_01901;F_04_2_TS_07_SS_C5_01698;F_04_2_TS_07_SS_C5_00877;F_04_2_TS_07_SS_C5_00874;F_04_2_TS_07_SS_C5_00214;F_04_2_TS_07_SS_C5_00215;F_04_2_TS_07_SS_C5_01102;F_04_2_TS_07_SS_C5_00873;F_04_2_TS_07_SS_C5_00876;F_04_2_TS_07_SS_C5_00875	F_04_2_TS_07_SS_C5_00877;F_04_2_TS_07_SS_C5_00874;F_04_2_TS_07_SS_C5_00876;F_04_2_TS_07_SS_C5_00875	F_04_2_TS_07_SS_C5_01772;F_04_2_TS_07_SS_C5_01710;F_04_2_TS_07_SS_C5_00078	F_04_2_TS_07_SS_C5_01710	F_04_2_TS_07_SS_C5_01710		F_04_2_TS_07_SS_C5_00169;F_04_2_TS_07_SS_C5_00170;F_04_2_TS_07_SS_C5_00402;F_04_2_TS_07_SS_C5_00167	F_04_2_TS_07_SS_C5_00180;F_04_2_TS_07_SS_C5_00178;F_04_2_TS_07_SS_C5_00179	F_04_2_TS_07_SS_C5_01610	F_04_2_TS_07_SS_C5_00664	F_04_2_TS_07_SS_C5_01508	F_04_2_TS_07_SS_C5_00217	F_04_2_TS_07_SS_C5_02010;F_04_2_TS_07_SS_C5_01622;F_04_2_TS_07_SS_C5_02081;F_04_2_TS_07_SS_C5_00137;F_04_2_TS_07_SS_C5_02082;F_04_2_TS_07_SS_C5_02080	F_04_2_TS_07_SS_C5_00905;F_04_2_TS_07_SS_C5_01004;F_04_2_TS_07_SS_C5_01063	F_04_2_TS_07_SS_C5_00942	F_04_2_TS_07_SS_C5_00942	F_04_2_TS_07_SS_C5_00942	F_04_2_TS_07_SS_C5_00942	F_04_2_TS_07_SS_C5_00942	F_04_2_TS_07_SS_C5_00942	F_04_2_TS_07_SS_C5_00942	F_04_2_TS_07_SS_C5_00942	F_04_2_TS_07_SS_C5_00942	F_04_2_TS_07_SS_C5_01052;F_04_2_TS_07_SS_C5_01053;F_04_2_TS_07_SS_C5_01051	F_04_2_TS_07_SS_C5_00249;F_04_2_TS_07_SS_C5_00893	F_04_2_TS_07_SS_C5_00217;F_04_2_TS_07_SS_C5_02116;F_04_2_TS_07_SS_C5_01332	F_04_2_TS_07_SS_C5_01215										F_04_2_TS_07_SS_C5_00497	F_04_2_TS_07_SS_C5_01626	F_04_2_TS_07_SS_C5_00420	F_04_2_TS_07_SS_C5_02008;F_04_2_TS_07_SS_C5_00169	F_04_2_TS_07_SS_C5_01610		spontaneous	spontaneous	F_04_2_TS_07_SS_C5_00979						F_04_2_TS_07_SS_C5_00782						F_04_2_TS_07_SS_C5_00563	F_04_2_TS_07_SS_C5_00497	F_04_2_TS_07_SS_C5_00497	F_04_2_TS_07_SS_C5_01529			F_04_2_TS_07_SS_C5_00565	F_04_2_TS_07_SS_C5_00564	F_04_2_TS_07_SS_C5_01529	F_04_2_TS_07_SS_C5_00497			F_04_2_TS_07_SS_C5_01540;F_04_2_TS_07_SS_C5_00172	F_04_2_TS_07_SS_C5_01540;F_04_2_TS_07_SS_C5_00172	spontaneous		F_04_2_TS_07_SS_C5_01941		F_04_2_TS_07_SS_C5_00292	F_04_2_TS_07_SS_C5_01532	F_04_2_TS_07_SS_C5_00835								F_04_2_TS_07_SS_C5_00566	F_04_2_TS_07_SS_C5_00169;F_04_2_TS_07_SS_C5_00170;F_04_2_TS_07_SS_C5_00167	F_04_2_TS_07_SS_C5_00497	F_04_2_TS_07_SS_C5_00497	F_04_2_TS_07_SS_C5_00497	F_04_2_TS_07_SS_C5_02009;F_04_2_TS_07_SS_C5_02008;F_04_2_TS_07_SS_C5_00169	F_04_2_TS_07_SS_C5_02089				F_04_2_TS_07_SS_C5_00975				F_04_2_TS_07_SS_C5_01584					F_04_2_TS_07_SS_C5_01164	F_04_2_TS_07_SS_C5_01164	F_04_2_TS_07_SS_C5_01164		F_04_2_TS_07_SS_C5_00663	F_04_2_TS_07_SS_C5_00169;F_04_2_TS_07_SS_C5_00170;F_04_2_TS_07_SS_C5_00167	F_04_2_TS_07_SS_C2_00323;F_04_2_TS_07_SS_C2_01467	F_04_2_TS_07_SS_C5_00042	F_04_2_TS_07_SS_C5_01425	F_04_2_TS_07_SS_C5_02009;F_04_2_TS_07_SS_C5_02008;F_04_2_TS_07_SS_C5_00169					F_04_2_TS_07_SS_C5_01859	F_04_2_TS_07_SS_C5_01858	F_04_2_TS_07_SS_C5_01860					F_04_2_TS_07_SS_C5_01857					F_04_2_TS_07_SS_C5_01529						F_04_2_TS_07_SS_C5_01508	F_04_2_TS_07_SS_C5_01508		F_04_2_TS_07_SS_C5_00782		F_04_2_TS_07_SS_C5_00882	F_04_2_TS_07_SS_C5_00370	F_04_2_TS_07_SS_C5_01622					F_04_2_TS_07_SS_C5_01566						F_04_2_TS_07_SS_C5_01626					F_04_2_TS_07_SS_C5_01508			F_04_2_TS_07_SS_C5_01508	F_04_2_TS_07_SS_C5_01858	F_04_2_TS_07_SS_C5_01858		F_04_2_TS_07_SS_C5_01630				F_04_2_TS_07_SS_C5_01673								F_04_2_TS_07_SS_C5_01508		F_04_2_TS_07_SS_C5_02048	F_04_2_TS_07_SS_C5_02048	F_04_2_TS_07_SS_C5_00618	F_04_2_TS_07_SS_C5_00738	F_04_2_TS_07_SS_C5_01643		F_04_2_TS_07_SS_C5_01278		F_04_2_TS_07_SS_C5_01130		F_04_2_TS_07_SS_C5_02048;F_04_2_TS_07_SS_C5_00012	F_04_2_TS_07_SS_C5_02048	F_04_2_TS_07_SS_C5_01130	F_04_2_TS_07_SS_C5_01210	F_04_2_TS_07_SS_C5_01208;F_04_2_TS_07_SS_C5_01209		F_04_2_TS_07_SS_C5_01274	F_04_2_TS_07_SS_C5_00989	F_04_2_TS_07_SS_C5_01163		F_04_2_TS_07_SS_C5_01277	F_04_2_TS_07_SS_C5_01276		F_04_2_TS_07_SS_C5_00284		F_04_2_TS_07_SS_C5_00284	F_04_2_TS_07_SS_C5_01622	F_04_2_TS_07_SS_C5_00666	F_04_2_TS_07_SS_C5_00666		F_04_2_TS_07_SS_C5_00990	F_04_2_TS_07_SS_C5_00987	F_04_2_TS_07_SS_C5_00993;F_04_2_TS_07_SS_C5_00995	F_04_2_TS_07_SS_C5_00993;F_04_2_TS_07_SS_C5_00995	F_04_2_TS_07_SS_C5_00992	F_04_2_TS_07_SS_C5_01211		F_04_2_TS_07_SS_C5_01274		F_04_2_TS_07_SS_C5_00011	F_04_2_TS_07_SS_C5_01511	F_04_2_TS_07_SS_C5_01820	F_04_2_TS_07_SS_C5_01274	F_04_2_TS_07_SS_C5_01008	F_04_2_TS_07_SS_C5_00847	F_04_2_TS_07_SS_C5_01212	F_04_2_TS_07_SS_C5_00997;F_04_2_TS_07_SS_C5_00996	F_04_2_TS_07_SS_C5_00996	F_04_2_TS_07_SS_C5_00997;F_04_2_TS_07_SS_C5_00996	F_04_2_TS_07_SS_C5_00994	F_04_2_TS_07_SS_C5_01547;F_04_2_TS_07_SS_C5_01546;F_04_2_TS_07_SS_C5_01257	F_04_2_TS_07_SS_C5_01275	F_04_2_TS_07_SS_C5_01213;F_04_2_TS_07_SS_C5_01504;F_04_2_TS_07_SS_C5_01214	F_04_2_TS_07_SS_C5_00987	F_04_2_TS_07_SS_C5_00207	F_04_2_TS_07_SS_C5_00662	F_04_2_TS_07_SS_C5_00663											F_04_2_TS_07_SS_C5_01858														F_04_2_TS_07_SS_C5_00762																F_04_2_TS_07_SS_C5_01932;F_04_2_TS_07_SS_C5_00514		F_04_2_TS_07_SS_C5_01276																										spontaneous	F_04_2_TS_07_SS_C5_01160					F_04_2_TS_07_SS_C5_01889;F_04_2_TS_07_SS_C5_00838																																					F_04_2_TS_07_SS_C5_00990													F_04_2_TS_07_SS_C5_01528			F_04_2_TS_07_SS_C5_01941			F_04_2_TS_07_SS_C5_00561;F_04_2_TS_07_SS_C5_00542																														F_04_2_TS_07_SS_C5_01160																		F_04_2_TS_07_SS_C5_00373		F_04_2_TS_07_SS_C5_01292														F_04_2_TS_07_SS_C5_01865															F_04_2_TS_07_SS_C5_00497					F_04_2_TS_07_SS_C5_00905																	F_04_2_TS_07_SS_C5_00499																													F_04_2_TS_07_SS_C5_01865				F_04_2_TS_07_SS_C5_01236														F_04_2_TS_07_SS_C5_00209;F_04_2_TS_07_SS_C5_00208		F_04_2_TS_07_SS_C5_01402						F_04_2_TS_07_SS_C5_01506					F_04_2_TS_07_SS_C5_00105																																								F_04_2_TS_07_SS_C5_01520;F_04_2_TS_07_SS_C5_01519;F_04_2_TS_07_SS_C5_00533;F_04_2_TS_07_SS_C5_01716			F_04_2_TS_07_SS_C5_01280						F_04_2_TS_07_SS_C5_01568																	spontaneous		spontaneous																																						F_04_2_TS_07_SS_C5_00497																F_04_2_TS_07_SS_C5_00762													F_04_2_TS_07_SS_C5_01311								F_04_2_TS_07_SS_C5_00210											F_04_2_TS_07_SS_C5_01121		F_04_2_TS_07_SS_C5_00208	F_04_2_TS_07_SS_C5_00208		F_04_2_TS_07_SS_C5_00209;F_04_2_TS_07_SS_C5_00208	F_04_2_TS_07_SS_C5_00209;F_04_2_TS_07_SS_C5_00208			F_04_2_TS_07_SS_C5_00208																																														spontaneous			F_04_2_TS_07_SS_C5_00465												F_04_2_TS_07_SS_C5_00160;F_04_2_TS_07_SS_C5_01235							F_04_2_TS_07_SS_C5_00462			F_04_2_TS_07_SS_C5_01445		F_04_2_TS_07_SS_C5_01646;F_04_2_TS_07_SS_C5_01302		F_04_2_TS_07_SS_C5_01160	F_04_2_TS_07_SS_C5_01932;F_04_2_TS_07_SS_C5_00899					F_04_2_TS_07_SS_C5_00989						F_04_2_TS_07_SS_C5_01160					F_04_2_TS_07_SS_C5_01039	F_04_2_TS_07_SS_C5_01039	F_04_2_TS_07_SS_C5_01039		F_04_2_TS_07_SS_C5_01039	F_04_2_TS_07_SS_C5_01039	F_04_2_TS_07_SS_C5_01039	F_04_2_TS_07_SS_C5_01039	F_04_2_TS_07_SS_C5_01039						F_04_2_TS_07_SS_C5_01657;F_04_2_TS_07_SS_C5_01889;F_04_2_TS_07_SS_C5_01448;F_04_2_TS_07_SS_C5_01913	F_04_2_TS_07_SS_C5_01657;F_04_2_TS_07_SS_C5_01889;F_04_2_TS_07_SS_C5_01448;F_04_2_TS_07_SS_C5_01913	F_04_2_TS_07_SS_C5_01657;F_04_2_TS_07_SS_C5_01889;F_04_2_TS_07_SS_C5_01448;F_04_2_TS_07_SS_C5_01913	F_04_2_TS_07_SS_C5_01657;F_04_2_TS_07_SS_C5_01889;F_04_2_TS_07_SS_C5_01448;F_04_2_TS_07_SS_C5_01913	F_04_2_TS_07_SS_C5_01657;F_04_2_TS_07_SS_C5_01889;F_04_2_TS_07_SS_C5_01448;F_04_2_TS_07_SS_C5_01913	F_04_2_TS_07_SS_C5_01657;F_04_2_TS_07_SS_C5_01889;F_04_2_TS_07_SS_C5_01448;F_04_2_TS_07_SS_C5_01913	F_04_2_TS_07_SS_C5_01657;F_04_2_TS_07_SS_C5_01889;F_04_2_TS_07_SS_C5_01448;F_04_2_TS_07_SS_C5_01913	F_04_2_TS_07_SS_C5_01657;F_04_2_TS_07_SS_C5_01889;F_04_2_TS_07_SS_C5_01448;F_04_2_TS_07_SS_C5_01913	F_04_2_TS_07_SS_C5_01657;F_04_2_TS_07_SS_C5_01889;F_04_2_TS_07_SS_C5_01448;F_04_2_TS_07_SS_C5_01913		F_04_2_TS_07_SS_C5_01039	F_04_2_TS_07_SS_C5_01039																															F_04_2_TS_07_SS_C5_01293											F_04_2_TS_07_SS_C5_01706																								F_04_2_TS_07_SS_C5_02006;F_04_2_TS_07_SS_C5_00394																																																																			F_04_2_TS_07_SS_C5_01160	F_04_2_TS_07_SS_C5_01160		F_04_2_TS_07_SS_C5_01932;F_04_2_TS_07_SS_C5_00899							F_04_2_TS_07_SS_C5_00242									F_04_2_TS_07_SS_C5_01233																																	F_04_2_TS_07_SS_C5_00890;F_04_2_TS_07_SS_C5_00889;F_04_2_TS_07_SS_C5_00244;F_04_2_TS_07_SS_C5_00246;F_04_2_TS_07_SS_C5_00245;F_04_2_TS_07_SS_C5_00891;F_04_2_TS_07_SS_C5_00247;F_04_2_TS_07_SS_C5_00248;F_04_2_TS_07_SS_C5_00892	F_04_2_TS_07_SS_C5_00890;F_04_2_TS_07_SS_C5_00889;F_04_2_TS_07_SS_C5_00244;F_04_2_TS_07_SS_C5_00246;F_04_2_TS_07_SS_C5_00245;F_04_2_TS_07_SS_C5_00891;F_04_2_TS_07_SS_C5_00247;F_04_2_TS_07_SS_C5_00248;F_04_2_TS_07_SS_C5_00892	F_04_2_TS_07_SS_C5_00890;F_04_2_TS_07_SS_C5_00889;F_04_2_TS_07_SS_C5_00244;F_04_2_TS_07_SS_C5_00246;F_04_2_TS_07_SS_C5_00245;F_04_2_TS_07_SS_C5_00891;F_04_2_TS_07_SS_C5_00247;F_04_2_TS_07_SS_C5_00248;F_04_2_TS_07_SS_C5_00892		F_04_2_TS_07_SS_C5_00890;F_04_2_TS_07_SS_C5_00889;F_04_2_TS_07_SS_C5_00244;F_04_2_TS_07_SS_C5_00246;F_04_2_TS_07_SS_C5_00245;F_04_2_TS_07_SS_C5_00891;F_04_2_TS_07_SS_C5_00247;F_04_2_TS_07_SS_C5_00248;F_04_2_TS_07_SS_C5_00892	F_04_2_TS_07_SS_C5_00890;F_04_2_TS_07_SS_C5_00889;F_04_2_TS_07_SS_C5_00244;F_04_2_TS_07_SS_C5_00246;F_04_2_TS_07_SS_C5_00245;F_04_2_TS_07_SS_C5_00891;F_04_2_TS_07_SS_C5_00247;F_04_2_TS_07_SS_C5_00248;F_04_2_TS_07_SS_C5_00892	F_04_2_TS_07_SS_C5_00890;F_04_2_TS_07_SS_C5_00889;F_04_2_TS_07_SS_C5_00244;F_04_2_TS_07_SS_C5_00246;F_04_2_TS_07_SS_C5_00245;F_04_2_TS_07_SS_C5_00891;F_04_2_TS_07_SS_C5_00247;F_04_2_TS_07_SS_C5_00248;F_04_2_TS_07_SS_C5_00892	F_04_2_TS_07_SS_C5_00890;F_04_2_TS_07_SS_C5_00889;F_04_2_TS_07_SS_C5_00244;F_04_2_TS_07_SS_C5_00246;F_04_2_TS_07_SS_C5_00245;F_04_2_TS_07_SS_C5_00891;F_04_2_TS_07_SS_C5_00247;F_04_2_TS_07_SS_C5_00248;F_04_2_TS_07_SS_C5_00892	F_04_2_TS_07_SS_C5_00890;F_04_2_TS_07_SS_C5_00889;F_04_2_TS_07_SS_C5_00244;F_04_2_TS_07_SS_C5_00246;F_04_2_TS_07_SS_C5_00245;F_04_2_TS_07_SS_C5_00891;F_04_2_TS_07_SS_C5_00247;F_04_2_TS_07_SS_C5_00248;F_04_2_TS_07_SS_C5_00892		F_04_2_TS_07_SS_C5_00890;F_04_2_TS_07_SS_C5_00889;F_04_2_TS_07_SS_C5_00244;F_04_2_TS_07_SS_C5_00246;F_04_2_TS_07_SS_C5_00245;F_04_2_TS_07_SS_C5_00891;F_04_2_TS_07_SS_C5_00247;F_04_2_TS_07_SS_C5_00248;F_04_2_TS_07_SS_C5_00892	F_04_2_TS_07_SS_C5_00890;F_04_2_TS_07_SS_C5_00889;F_04_2_TS_07_SS_C5_00244;F_04_2_TS_07_SS_C5_00246;F_04_2_TS_07_SS_C5_00245;F_04_2_TS_07_SS_C5_00891;F_04_2_TS_07_SS_C5_00247;F_04_2_TS_07_SS_C5_00248;F_04_2_TS_07_SS_C5_00892	F_04_2_TS_07_SS_C5_00890;F_04_2_TS_07_SS_C5_00889;F_04_2_TS_07_SS_C5_00244;F_04_2_TS_07_SS_C5_00246;F_04_2_TS_07_SS_C5_00245;F_04_2_TS_07_SS_C5_00891;F_04_2_TS_07_SS_C5_00247;F_04_2_TS_07_SS_C5_00248;F_04_2_TS_07_SS_C5_00892						F_04_2_TS_07_SS_C5_00018										F_04_2_TS_07_SS_C5_00890;F_04_2_TS_07_SS_C5_00889;F_04_2_TS_07_SS_C5_00244;F_04_2_TS_07_SS_C5_00246;F_04_2_TS_07_SS_C5_00245;F_04_2_TS_07_SS_C5_00891;F_04_2_TS_07_SS_C5_00247;F_04_2_TS_07_SS_C5_00248;F_04_2_TS_07_SS_C5_00892			F_04_2_TS_07_SS_C5_01233												F_04_2_TS_07_SS_C5_01039																								F_04_2_TS_07_SS_C5_00215;F_04_2_TS_07_SS_C5_01102;F_04_2_TS_07_SS_C5_00669																																F_04_2_TS_07_SS_C5_00738;F_04_2_TS_07_SS_C5_01161;F_04_2_TS_07_SS_C5_01930														F_04_2_TS_07_SS_C5_01538																									F_04_2_TS_07_SS_C5_01657;F_04_2_TS_07_SS_C5_01889;F_04_2_TS_07_SS_C5_01448;F_04_2_TS_07_SS_C5_01913	F_04_2_TS_07_SS_C5_01657;F_04_2_TS_07_SS_C5_01889;F_04_2_TS_07_SS_C5_01448;F_04_2_TS_07_SS_C5_01913	F_04_2_TS_07_SS_C5_01657;F_04_2_TS_07_SS_C5_01889;F_04_2_TS_07_SS_C5_01448;F_04_2_TS_07_SS_C5_01913	F_04_2_TS_07_SS_C5_01657;F_04_2_TS_07_SS_C5_01889;F_04_2_TS_07_SS_C5_01448;F_04_2_TS_07_SS_C5_01913										F_04_2_TS_07_SS_C5_01039			F_04_2_TS_07_SS_C5_01094				F_04_2_TS_07_SS_C5_01992					F_04_2_TS_07_SS_C5_00325							F_04_2_TS_07_SS_C5_01222	F_04_2_TS_07_SS_C5_01222	F_04_2_TS_07_SS_C5_01274				F_04_2_TS_07_SS_C5_01612;F_04_2_TS_07_SS_C5_00191														F_04_2_TS_07_SS_C5_01724																																																		F_04_2_TS_07_SS_C5_00406			F_04_2_TS_07_SS_C5_01269																																	F_04_2_TS_07_SS_C5_01550;F_04_2_TS_07_SS_C5_01551				F_04_2_TS_07_SS_C5_01583
F-04-2-TS-08-SS-C1	F_04_2_TS_08_SS_C1_01001	F_04_2_TS_08_SS_C1_01001	F_04_2_TS_08_SS_C1_01001	F_04_2_TS_08_SS_C1_01001		F_04_2_TS_08_SS_C1_00640	F_04_2_TS_08_SS_C1_00640	F_04_2_TS_08_SS_C1_01001	F_04_2_TS_08_SS_C1_01001	F_04_2_TS_08_SS_C1_01001	F_04_2_TS_08_SS_C1_01001	F_04_2_TS_08_SS_C1_01001	F_04_2_TS_08_SS_C1_01001	F_04_2_TS_08_SS_C1_01001	F_04_2_TS_08_SS_C1_01001	F_04_2_TS_08_SS_C1_01887	F_04_2_TS_08_SS_C1_01774	F_04_2_TS_08_SS_C1_01774	F_04_2_TS_08_SS_C1_01475	F_04_2_TS_08_SS_C1_00661	F_04_2_TS_08_SS_C1_00661	F_04_2_TS_08_SS_C1_01030;F_04_2_TS_08_SS_C1_01029;F_04_2_TS_08_SS_C1_01028;F_04_2_TS_08_SS_C1_01031	F_04_2_TS_08_SS_C1_01030;F_04_2_TS_08_SS_C1_01029;F_04_2_TS_08_SS_C1_01028;F_04_2_TS_08_SS_C1_01031	F_04_2_TS_08_SS_C1_01235	F_04_2_TS_08_SS_C1_00266	F_04_2_TS_08_SS_C1_01306	spontaneous	F_04_2_TS_08_SS_C1_01148;F_04_2_TS_08_SS_C1_00253;F_04_2_TS_08_SS_C1_01146;F_04_2_TS_08_SS_C1_01147;F_04_2_TS_08_SS_C1_00767;F_04_2_TS_08_SS_C1_01150	F_04_2_TS_08_SS_C1_01816;F_04_2_TS_08_SS_C1_00397;F_04_2_TS_08_SS_C1_00398	F_04_2_TS_08_SS_C1_01337	F_04_2_TS_08_SS_C1_01337	F_04_2_TS_08_SS_C1_01337	F_04_2_TS_08_SS_C1_01337	F_04_2_TS_08_SS_C1_01062	F_04_2_TS_08_SS_C1_00226;F_04_2_TS_08_SS_C1_00224;F_04_2_TS_08_SS_C1_00223	F_04_2_TS_08_SS_C1_01581	F_04_2_TS_08_SS_C1_00660	F_04_2_TS_08_SS_C1_00394	F_04_2_TS_08_SS_C1_00394	F_04_2_TS_08_SS_C1_00394	F_04_2_TS_08_SS_C1_00198;F_04_2_TS_08_SS_C1_01499	F_04_2_TS_08_SS_C1_01030;F_04_2_TS_08_SS_C1_01028;F_04_2_TS_08_SS_C1_01604	F_04_2_TS_08_SS_C1_01782;F_04_2_TS_08_SS_C1_00715;F_04_2_TS_08_SS_C1_01767;F_04_2_TS_08_SS_C1_01208	F_04_2_TS_08_SS_C1_01782;F_04_2_TS_08_SS_C1_00715;F_04_2_TS_08_SS_C1_01208	F_04_2_TS_08_SS_C1_01525	F_04_2_TS_08_SS_C1_00002;F_04_2_TS_08_SS_C1_01210	F_04_2_TS_08_SS_C1_00259	F_04_2_TS_08_SS_C1_01528	F_04_2_TS_08_SS_C1_01639	F_04_2_TS_08_SS_C1_01639	F_04_2_TS_08_SS_C1_01090	F_04_2_TS_08_SS_C1_00014	F_04_2_TS_08_SS_C1_01537;F_04_2_TS_08_SS_C1_00290;F_04_2_TS_08_SS_C1_00436;F_04_2_TS_08_SS_C1_01130;F_04_2_TS_08_SS_C1_00610	F_04_2_TS_08_SS_C1_01439;F_04_2_TS_08_SS_C1_00081	F_04_2_TS_08_SS_C1_00892	F_04_2_TS_08_SS_C1_00892	F_04_2_TS_08_SS_C1_00563	F_04_2_TS_08_SS_C1_01162	F_04_2_TS_08_SS_C1_00612	F_04_2_TS_08_SS_C1_01399;F_04_2_TS_08_SS_C1_00826	F_04_2_TS_08_SS_C1_01278	F_04_2_TS_08_SS_C1_02002	F_04_2_TS_08_SS_C1_01064	F_04_2_TS_08_SS_C1_00900	F_04_2_TS_08_SS_C1_00894	F_04_2_TS_08_SS_C1_00894;F_04_2_TS_08_SS_C1_00893	F_04_2_TS_08_SS_C1_01030;F_04_2_TS_08_SS_C1_01031	F_04_2_TS_08_SS_C1_00122;F_04_2_TS_08_SS_C1_01942;F_04_2_TS_08_SS_C1_01943;F_04_2_TS_08_SS_C1_01940;F_04_2_TS_08_SS_C1_01939	F_04_2_TS_08_SS_C1_00747	F_04_2_TS_08_SS_C1_01163;F_04_2_TS_08_SS_C1_00298	F_04_2_TS_08_SS_C1_01925	F_04_2_TS_08_SS_C1_00229;F_04_2_TS_08_SS_C1_01195;F_04_2_TS_08_SS_C1_01075;F_04_2_TS_08_SS_C1_01077;F_04_2_TS_08_SS_C1_01073;F_04_2_TS_08_SS_C1_01074;F_04_2_TS_08_SS_C1_01196;F_04_2_TS_08_SS_C1_01076;F_04_2_TS_08_SS_C1_01806;F_04_2_TS_08_SS_C1_00739	F_04_2_TS_08_SS_C1_01075;F_04_2_TS_08_SS_C1_01073;F_04_2_TS_08_SS_C1_01074;F_04_2_TS_08_SS_C1_01076	F_04_2_TS_08_SS_C1_00184	F_04_2_TS_08_SS_C1_01306;F_04_2_TS_08_SS_C1_01360	F_04_2_TS_08_SS_C1_00470		F_04_2_TS_08_SS_C1_01360	F_04_2_TS_08_SS_C1_00482	F_04_2_TS_08_SS_C1_00482	F_04_2_TS_08_SS_C1_00482	F_04_2_TS_08_SS_C1_00482	F_04_2_TS_08_SS_C1_00654		F_04_2_TS_08_SS_C1_00234	F_04_2_TS_08_SS_C1_01559	F_04_2_TS_08_SS_C1_01173	F_04_2_TS_08_SS_C1_01173	F_04_2_TS_08_SS_C1_01173	F_04_2_TS_08_SS_C1_01173	F_04_2_TS_08_SS_C1_01173	F_04_2_TS_08_SS_C1_01173	F_04_2_TS_08_SS_C1_01173	F_04_2_TS_08_SS_C1_01173	F_04_2_TS_08_SS_C1_01173	F_04_2_TS_08_SS_C1_01173	F_04_2_TS_08_SS_C1_01173		F_04_2_TS_08_SS_C1_01173	F_04_2_TS_08_SS_C1_01173;F_04_2_TS_08_SS_C1_00245;F_04_2_TS_08_SS_C1_00704	F_04_2_TS_08_SS_C1_00013	F_04_2_TS_08_SS_C1_02016	F_04_2_TS_08_SS_C1_00910		F_04_2_TS_08_SS_C1_00619;F_04_2_TS_08_SS_C1_00657	F_04_2_TS_08_SS_C1_01581	F_04_2_TS_08_SS_C1_01231	F_04_2_TS_08_SS_C1_00050	F_04_2_TS_08_SS_C1_00049	F_04_2_TS_08_SS_C1_00229;F_04_2_TS_08_SS_C1_01195;F_04_2_TS_08_SS_C1_01196;F_04_2_TS_08_SS_C1_01806;F_04_2_TS_08_SS_C1_00739;F_04_2_TS_08_SS_C1_00286;F_04_2_TS_08_SS_C1_01194;F_04_2_TS_08_SS_C1_00794;F_04_2_TS_08_SS_C1_00287		F_04_2_TS_08_SS_C1_01665	F_04_2_TS_08_SS_C1_00861			F_04_2_TS_08_SS_C1_01921	F_04_2_TS_08_SS_C1_01857	F_04_2_TS_08_SS_C1_00229;F_04_2_TS_08_SS_C1_01195;F_04_2_TS_08_SS_C1_01196;F_04_2_TS_08_SS_C1_01806;F_04_2_TS_08_SS_C1_00739	F_04_2_TS_08_SS_C1_00530	F_04_2_TS_08_SS_C1_01160;F_04_2_TS_08_SS_C1_00131	F_04_2_TS_08_SS_C1_01786;F_04_2_TS_08_SS_C1_01221	F_04_2_TS_08_SS_C1_01221	F_04_2_TS_08_SS_C1_00229;F_04_2_TS_08_SS_C1_01195;F_04_2_TS_08_SS_C1_01196;F_04_2_TS_08_SS_C1_01806;F_04_2_TS_08_SS_C1_00739;F_04_2_TS_08_SS_C1_00230	F_04_2_TS_08_SS_C1_01195;F_04_2_TS_08_SS_C1_00739;F_04_2_TS_08_SS_C1_00587	spontaneous	F_04_2_TS_08_SS_C1_00468					F_04_2_TS_08_SS_C1_00441	F_04_2_TS_08_SS_C1_00965;F_04_2_TS_08_SS_C1_00964;F_04_2_TS_08_SS_C1_00966	F_04_2_TS_08_SS_C1_01763		spontaneous	F_04_2_TS_08_SS_C1_01819	F_04_2_TS_08_SS_C1_01819	F_04_2_TS_08_SS_C1_01234	F_04_2_TS_08_SS_C1_00529;F_04_2_TS_08_SS_C1_00528	F_04_2_TS_08_SS_C1_00147;F_04_2_TS_08_SS_C1_02012	F_04_2_TS_08_SS_C1_01481	F_04_2_TS_08_SS_C1_01193	F_04_2_TS_08_SS_C1_00397;F_04_2_TS_08_SS_C1_00398	F_04_2_TS_08_SS_C1_01581		F_04_2_TS_08_SS_C1_00122;F_04_2_TS_08_SS_C1_01942;F_04_2_TS_08_SS_C1_01940;F_04_2_TS_08_SS_C1_01939	F_04_2_TS_08_SS_C1_01887;F_04_2_TS_08_SS_C1_00601;F_04_2_TS_08_SS_C1_00602;F_04_2_TS_08_SS_C1_01005				F_04_2_TS_08_SS_C1_00830	F_04_2_TS_08_SS_C1_00334	F_04_2_TS_08_SS_C1_01436			F_04_2_TS_08_SS_C1_00250	spontaneous	F_04_2_TS_08_SS_C1_00671	F_04_2_TS_08_SS_C1_01193	F_04_2_TS_08_SS_C1_01193;F_04_2_TS_08_SS_C1_02074;F_04_2_TS_08_SS_C1_00362	F_04_2_TS_08_SS_C1_01940;F_04_2_TS_08_SS_C1_00965;F_04_2_TS_08_SS_C1_00964;F_04_2_TS_08_SS_C1_00966;F_04_2_TS_08_SS_C1_00671;F_04_2_TS_08_SS_C1_00803	F_04_2_TS_08_SS_C1_01887;F_04_2_TS_08_SS_C1_00485	F_04_2_TS_08_SS_C1_00395	F_04_2_TS_08_SS_C1_00002	F_04_2_TS_08_SS_C1_00157	F_04_2_TS_08_SS_C1_00157		F_04_2_TS_08_SS_C1_01588	F_04_2_TS_08_SS_C1_01278;F_04_2_TS_08_SS_C1_02002	F_04_2_TS_08_SS_C1_02002	F_04_2_TS_08_SS_C1_01786	F_04_2_TS_08_SS_C1_01588	F_04_2_TS_08_SS_C1_00229;F_04_2_TS_08_SS_C1_01195;F_04_2_TS_08_SS_C1_01196;F_04_2_TS_08_SS_C1_01806;F_04_2_TS_08_SS_C1_00739;F_04_2_TS_08_SS_C1_00485;F_04_2_TS_08_SS_C1_01810;F_04_2_TS_08_SS_C1_01809	F_04_2_TS_08_SS_C1_01994	F_04_2_TS_08_SS_C1_01806;F_04_2_TS_08_SS_C1_01194;F_04_2_TS_08_SS_C1_00141;F_04_2_TS_08_SS_C1_00142	F_04_2_TS_08_SS_C1_01994	F_04_2_TS_08_SS_C1_01657	F_04_2_TS_08_SS_C1_01106	F_04_2_TS_08_SS_C1_00259	F_04_2_TS_08_SS_C1_00259	F_04_2_TS_08_SS_C1_00327	F_04_2_TS_08_SS_C1_00327	F_04_2_TS_08_SS_C1_01671;F_04_2_TS_08_SS_C1_01914	F_04_2_TS_08_SS_C1_00671	F_04_2_TS_08_SS_C1_01362	F_04_2_TS_08_SS_C1_02012;F_04_2_TS_08_SS_C1_01300	F_04_2_TS_08_SS_C1_01210	F_04_2_TS_08_SS_C1_01639		F_04_2_TS_08_SS_C1_00943		F_04_2_TS_08_SS_C1_01075;F_04_2_TS_08_SS_C1_01073	F_04_2_TS_08_SS_C1_01519	F_04_2_TS_08_SS_C1_00827	F_04_2_TS_08_SS_C1_00827	F_04_2_TS_08_SS_C1_00827	F_04_2_TS_08_SS_C1_00827	F_04_2_TS_08_SS_C1_00827	F_04_2_TS_08_SS_C1_00250	F_04_2_TS_08_SS_C1_01106	F_04_2_TS_08_SS_C1_00344	F_04_2_TS_08_SS_C1_00220;F_04_2_TS_08_SS_C1_00115	F_04_2_TS_08_SS_C1_00220;F_04_2_TS_08_SS_C1_00115	F_04_2_TS_08_SS_C1_00397;F_04_2_TS_08_SS_C1_00398	F_04_2_TS_08_SS_C1_00669	F_04_2_TS_08_SS_C1_00862	F_04_2_TS_08_SS_C1_00677	F_04_2_TS_08_SS_C1_00978;F_04_2_TS_08_SS_C1_01335	F_04_2_TS_08_SS_C1_01400	F_04_2_TS_08_SS_C1_00439	F_04_2_TS_08_SS_C1_00440	F_04_2_TS_08_SS_C1_00787;F_04_2_TS_08_SS_C1_00786	F_04_2_TS_08_SS_C1_00195	F_04_2_TS_08_SS_C1_00787;F_04_2_TS_08_SS_C1_00786;F_04_2_TS_08_SS_C1_00195	F_04_2_TS_08_SS_C1_00780	F_04_2_TS_08_SS_C1_00438	F_04_2_TS_08_SS_C1_00438	spontaneous	F_04_2_TS_08_SS_C1_00341	F_04_2_TS_08_SS_C1_00333;F_04_2_TS_08_SS_C1_00289	F_04_2_TS_08_SS_C1_01941;F_04_2_TS_08_SS_C1_00121	F_04_2_TS_08_SS_C1_01941;F_04_2_TS_08_SS_C1_00121	F_04_2_TS_08_SS_C1_01941;F_04_2_TS_08_SS_C1_00121	F_04_2_TS_08_SS_C1_01941;F_04_2_TS_08_SS_C1_00121	F_04_2_TS_08_SS_C1_01941;F_04_2_TS_08_SS_C1_00121	F_04_2_TS_08_SS_C1_01941;F_04_2_TS_08_SS_C1_00121	F_04_2_TS_08_SS_C1_01941;F_04_2_TS_08_SS_C1_00121	F_04_2_TS_08_SS_C1_01941;F_04_2_TS_08_SS_C1_00121	F_04_2_TS_08_SS_C1_00281	F_04_2_TS_08_SS_C1_00290;F_04_2_TS_08_SS_C1_01983	F_04_2_TS_08_SS_C1_00290;F_04_2_TS_08_SS_C1_00436;F_04_2_TS_08_SS_C1_01983	F_04_2_TS_08_SS_C1_01865	F_04_2_TS_08_SS_C1_00128	F_04_2_TS_08_SS_C1_01104;F_04_2_TS_08_SS_C1_00618	F_04_2_TS_08_SS_C1_01107	F_04_2_TS_08_SS_C1_00693	F_04_2_TS_08_SS_C1_01595	F_04_2_TS_08_SS_C1_00685	F_04_2_TS_08_SS_C1_01135	F_04_2_TS_08_SS_C1_00032	F_04_2_TS_08_SS_C1_01158	F_04_2_TS_08_SS_C1_01158	F_04_2_TS_08_SS_C1_01068	F_04_2_TS_08_SS_C1_00198;F_04_2_TS_08_SS_C1_01823	F_04_2_TS_08_SS_C1_00198;F_04_2_TS_08_SS_C1_01823;F_04_2_TS_08_SS_C1_01415;F_04_2_TS_08_SS_C1_01834	F_04_2_TS_08_SS_C1_01143	F_04_2_TS_08_SS_C1_01018	F_04_2_TS_08_SS_C1_01823		F_04_2_TS_08_SS_C1_00940;F_04_2_TS_08_SS_C1_01554	F_04_2_TS_08_SS_C1_01554;F_04_2_TS_08_SS_C1_01245;F_04_2_TS_08_SS_C1_02086;F_04_2_TS_08_SS_C1_00649;F_04_2_TS_08_SS_C1_01862;F_04_2_TS_08_SS_C1_00648	F_04_2_TS_08_SS_C1_00940	F_04_2_TS_08_SS_C1_01193;F_04_2_TS_08_SS_C1_02074;F_04_2_TS_08_SS_C1_00649;F_04_2_TS_08_SS_C1_01862;F_04_2_TS_08_SS_C1_00648	F_04_2_TS_08_SS_C1_01193	F_04_2_TS_08_SS_C1_00940	F_04_2_TS_08_SS_C1_01554	spontaneous	F_04_2_TS_08_SS_C1_01279	F_04_2_TS_08_SS_C1_01657		F_04_2_TS_08_SS_C1_00100;F_04_2_TS_08_SS_C1_01583	F_04_2_TS_08_SS_C1_00828		F_04_2_TS_08_SS_C1_00984;F_04_2_TS_08_SS_C1_00314	F_04_2_TS_08_SS_C1_00438	F_04_2_TS_08_SS_C1_00677	F_04_2_TS_08_SS_C1_00209	F_04_2_TS_08_SS_C1_00462	F_04_2_TS_08_SS_C1_00664	F_04_2_TS_08_SS_C1_00397;F_04_2_TS_08_SS_C1_00398;F_04_2_TS_08_SS_C1_00665;F_04_2_TS_08_SS_C1_01831;F_04_2_TS_08_SS_C1_00114;F_04_2_TS_08_SS_C1_01833;F_04_2_TS_08_SS_C1_01832	F_04_2_TS_08_SS_C1_00114	F_04_2_TS_08_SS_C1_00111	F_04_2_TS_08_SS_C1_00015	F_04_2_TS_08_SS_C1_00369	F_04_2_TS_08_SS_C1_00609	F_04_2_TS_08_SS_C1_01823;F_04_2_TS_08_SS_C1_00776		F_04_2_TS_08_SS_C1_00019	F_04_2_TS_08_SS_C1_00019	F_04_2_TS_08_SS_C1_00866	F_04_2_TS_08_SS_C1_01585	F_04_2_TS_08_SS_C1_01585		F_04_2_TS_08_SS_C1_01585	F_04_2_TS_08_SS_C1_00198	spontaneous	F_04_2_TS_08_SS_C1_00719	F_04_2_TS_08_SS_C1_01240	F_04_2_TS_08_SS_C1_00410	F_04_2_TS_08_SS_C1_00004	F_04_2_TS_08_SS_C1_00198;F_04_2_TS_08_SS_C1_01415;F_04_2_TS_08_SS_C1_01834	F_04_2_TS_08_SS_C1_01470	F_04_2_TS_08_SS_C1_01410	F_04_2_TS_08_SS_C1_00127	F_04_2_TS_08_SS_C1_00116		F_04_2_TS_08_SS_C1_00099	F_04_2_TS_08_SS_C1_01411	F_04_2_TS_08_SS_C1_00397;F_04_2_TS_08_SS_C1_00398	F_04_2_TS_08_SS_C1_00018	F_04_2_TS_08_SS_C1_01104;F_04_2_TS_08_SS_C1_01103	F_04_2_TS_08_SS_C1_01473;F_04_2_TS_08_SS_C1_01474	F_04_2_TS_08_SS_C1_01581	F_04_2_TS_08_SS_C1_01816;F_04_2_TS_08_SS_C1_01167	F_04_2_TS_08_SS_C1_01998	F_04_2_TS_08_SS_C1_00902	F_04_2_TS_08_SS_C1_00902			F_04_2_TS_08_SS_C1_00399		F_04_2_TS_08_SS_C1_01197	F_04_2_TS_08_SS_C1_01096;F_04_2_TS_08_SS_C1_01944	F_04_2_TS_08_SS_C1_00689	F_04_2_TS_08_SS_C1_01257	F_04_2_TS_08_SS_C1_01257	F_04_2_TS_08_SS_C1_00792	F_04_2_TS_08_SS_C1_01581	F_04_2_TS_08_SS_C1_01581	F_04_2_TS_08_SS_C1_01104;F_04_2_TS_08_SS_C1_01103;F_04_2_TS_08_SS_C1_00620	F_04_2_TS_08_SS_C1_01816;F_04_2_TS_08_SS_C1_00397;F_04_2_TS_08_SS_C1_00398;F_04_2_TS_08_SS_C1_01831;F_04_2_TS_08_SS_C1_01833;F_04_2_TS_08_SS_C1_01832	F_04_2_TS_08_SS_C1_00111	F_04_2_TS_08_SS_C1_00789;F_04_2_TS_08_SS_C1_00790	F_04_2_TS_08_SS_C1_01661	F_04_2_TS_08_SS_C1_00229;F_04_2_TS_08_SS_C1_01195;F_04_2_TS_08_SS_C1_01196;F_04_2_TS_08_SS_C1_01806;F_04_2_TS_08_SS_C1_00739;F_04_2_TS_08_SS_C1_01810;F_04_2_TS_08_SS_C1_01809;F_04_2_TS_08_SS_C1_00973;F_04_2_TS_08_SS_C1_01284;F_04_2_TS_08_SS_C1_00738;F_04_2_TS_08_SS_C1_01283;F_04_2_TS_08_SS_C1_01368;F_04_2_TS_08_SS_C1_00972;F_04_2_TS_08_SS_C1_00741;F_04_2_TS_08_SS_C1_00740;F_04_2_TS_08_SS_C1_00971	F_04_2_TS_08_SS_C1_00718	F_04_2_TS_08_SS_C1_00194	F_04_2_TS_08_SS_C1_00661	F_04_2_TS_08_SS_C1_00904	F_04_2_TS_08_SS_C1_01517	F_04_2_TS_08_SS_C1_00040	F_04_2_TS_08_SS_C1_00229;F_04_2_TS_08_SS_C1_01195;F_04_2_TS_08_SS_C1_01196;F_04_2_TS_08_SS_C1_01806;F_04_2_TS_08_SS_C1_00739;F_04_2_TS_08_SS_C1_00286;F_04_2_TS_08_SS_C1_00287;F_04_2_TS_08_SS_C1_00230	F_04_2_TS_08_SS_C1_01195;F_04_2_TS_08_SS_C1_00739;F_04_2_TS_08_SS_C1_00587		F_04_2_TS_08_SS_C1_01887;F_04_2_TS_08_SS_C1_00601;F_04_2_TS_08_SS_C1_00602;F_04_2_TS_08_SS_C1_01005;F_04_2_TS_08_SS_C1_00845;F_04_2_TS_08_SS_C1_00846;F_04_2_TS_08_SS_C1_01051		F_04_2_TS_08_SS_C1_00657;F_04_2_TS_08_SS_C1_00620;F_04_2_TS_08_SS_C1_01582;F_04_2_TS_08_SS_C1_00656		F_04_2_TS_08_SS_C1_01071	F_04_2_TS_08_SS_C1_01071	F_04_2_TS_08_SS_C1_01071		F_04_2_TS_08_SS_C1_00867;F_04_2_TS_08_SS_C1_00210	F_04_2_TS_08_SS_C1_00865;F_04_2_TS_08_SS_C1_01430	F_04_2_TS_08_SS_C1_01200	F_04_2_TS_08_SS_C1_01173	F_04_2_TS_08_SS_C1_01173	F_04_2_TS_08_SS_C1_00229;F_04_2_TS_08_SS_C1_01195;F_04_2_TS_08_SS_C1_01196;F_04_2_TS_08_SS_C1_01806;F_04_2_TS_08_SS_C1_00739	F_04_2_TS_08_SS_C1_00505	F_04_2_TS_08_SS_C1_01291;F_04_2_TS_08_SS_C1_00933	F_04_2_TS_08_SS_C1_01561		F_04_2_TS_08_SS_C1_02039	F_04_2_TS_08_SS_C1_02039	F_04_2_TS_08_SS_C1_02039		F_04_2_TS_08_SS_C1_00281	F_04_2_TS_08_SS_C1_01765	F_04_2_TS_08_SS_C1_01243	F_04_2_TS_08_SS_C1_01243	F_04_2_TS_08_SS_C1_01994;F_04_2_TS_08_SS_C1_00834	F_04_2_TS_08_SS_C1_01941;F_04_2_TS_08_SS_C1_00122;F_04_2_TS_08_SS_C1_01940	F_04_2_TS_08_SS_C1_00122;F_04_2_TS_08_SS_C1_01942;F_04_2_TS_08_SS_C1_00229;F_04_2_TS_08_SS_C1_00485;F_04_2_TS_08_SS_C1_01809;F_04_2_TS_08_SS_C1_00123;F_04_2_TS_08_SS_C1_00124	F_04_2_TS_08_SS_C1_00440;F_04_2_TS_08_SS_C1_00437	F_04_2_TS_08_SS_C1_01002;F_04_2_TS_08_SS_C1_01089	spontaneous	F_04_2_TS_08_SS_C1_01248	F_04_2_TS_08_SS_C1_00932	F_04_2_TS_08_SS_C1_01835		F_04_2_TS_08_SS_C1_00034	spontaneous	spontaneous	spontaneous	spontaneous;F_04_2_TS_08_SS_C1_00213	spontaneous	spontaneous	spontaneous;F_04_2_TS_08_SS_C1_00034	F_04_2_TS_08_SS_C1_01569;F_04_2_TS_08_SS_C1_00042	F_04_2_TS_08_SS_C1_00042		F_04_2_TS_08_SS_C1_00661;F_04_2_TS_08_SS_C1_00673	F_04_2_TS_08_SS_C1_00661	F_04_2_TS_08_SS_C1_01166	F_04_2_TS_08_SS_C1_00229;F_04_2_TS_08_SS_C1_01195;F_04_2_TS_08_SS_C1_01196;F_04_2_TS_08_SS_C1_01806;F_04_2_TS_08_SS_C1_00739;F_04_2_TS_08_SS_C1_01276	F_04_2_TS_08_SS_C1_00041	F_04_2_TS_08_SS_C1_00268	F_04_2_TS_08_SS_C1_00267	F_04_2_TS_08_SS_C1_01158	F_04_2_TS_08_SS_C1_00150	F_04_2_TS_08_SS_C1_00954;F_04_2_TS_08_SS_C1_01270;F_04_2_TS_08_SS_C1_01269	F_04_2_TS_08_SS_C1_00440	F_04_2_TS_08_SS_C1_00440	F_04_2_TS_08_SS_C1_00440	F_04_2_TS_08_SS_C1_00720	F_04_2_TS_08_SS_C1_00720	F_04_2_TS_08_SS_C1_00720		F_04_2_TS_08_SS_C1_00514	F_04_2_TS_08_SS_C1_01278;F_04_2_TS_08_SS_C1_01440	F_04_2_TS_08_SS_C1_00513	F_04_2_TS_08_SS_C1_01440	F_04_2_TS_08_SS_C1_00503;F_04_2_TS_08_SS_C1_00819	F_04_2_TS_08_SS_C1_01835	F_04_2_TS_08_SS_C1_00932	F_04_2_TS_08_SS_C1_01415		F_04_2_TS_08_SS_C1_00396	F_04_2_TS_08_SS_C1_00396		F_04_2_TS_08_SS_C1_00707	F_04_2_TS_08_SS_C1_00229;F_04_2_TS_08_SS_C1_01195;F_04_2_TS_08_SS_C1_01075;F_04_2_TS_08_SS_C1_01077;F_04_2_TS_08_SS_C1_01073;F_04_2_TS_08_SS_C1_01074;F_04_2_TS_08_SS_C1_01196;F_04_2_TS_08_SS_C1_01076;F_04_2_TS_08_SS_C1_01806;F_04_2_TS_08_SS_C1_00739	F_04_2_TS_08_SS_C1_01075;F_04_2_TS_08_SS_C1_01073;F_04_2_TS_08_SS_C1_01074;F_04_2_TS_08_SS_C1_01076	F_04_2_TS_08_SS_C1_00539;F_04_2_TS_08_SS_C1_01653	F_04_2_TS_08_SS_C1_00900	F_04_2_TS_08_SS_C1_01704;F_04_2_TS_08_SS_C1_00957	F_04_2_TS_08_SS_C1_00045;F_04_2_TS_08_SS_C1_00130	F_04_2_TS_08_SS_C1_00578	F_04_2_TS_08_SS_C1_00578	F_04_2_TS_08_SS_C1_00580;F_04_2_TS_08_SS_C1_00579	F_04_2_TS_08_SS_C1_00580;F_04_2_TS_08_SS_C1_00579	F_04_2_TS_08_SS_C1_00577	F_04_2_TS_08_SS_C1_01936	F_04_2_TS_08_SS_C1_00259	F_04_2_TS_08_SS_C1_00225	F_04_2_TS_08_SS_C1_00225	F_04_2_TS_08_SS_C1_01774	F_04_2_TS_08_SS_C1_01774	F_04_2_TS_08_SS_C1_01774	F_04_2_TS_08_SS_C1_01774	F_04_2_TS_08_SS_C1_01774	F_04_2_TS_08_SS_C1_01774	F_04_2_TS_08_SS_C1_01774	F_04_2_TS_08_SS_C1_01774	F_04_2_TS_08_SS_C1_01774	F_04_2_TS_08_SS_C1_01774		F_04_2_TS_08_SS_C1_01393	F_04_2_TS_08_SS_C1_01393;F_04_2_TS_08_SS_C1_01647;F_04_2_TS_08_SS_C1_01394;F_04_2_TS_08_SS_C1_00844	F_04_2_TS_08_SS_C1_01473;F_04_2_TS_08_SS_C1_01474		F_04_2_TS_08_SS_C1_01385;F_04_2_TS_08_SS_C1_01100	F_04_2_TS_08_SS_C1_00707	F_04_2_TS_08_SS_C1_00229;F_04_2_TS_08_SS_C1_01195;F_04_2_TS_08_SS_C1_01075;F_04_2_TS_08_SS_C1_01077;F_04_2_TS_08_SS_C1_01073;F_04_2_TS_08_SS_C1_01074;F_04_2_TS_08_SS_C1_01196;F_04_2_TS_08_SS_C1_01076;F_04_2_TS_08_SS_C1_01806;F_04_2_TS_08_SS_C1_00739	F_04_2_TS_08_SS_C1_01075;F_04_2_TS_08_SS_C1_01073;F_04_2_TS_08_SS_C1_01074;F_04_2_TS_08_SS_C1_01076	F_04_2_TS_08_SS_C1_01665;F_04_2_TS_08_SS_C1_00539;F_04_2_TS_08_SS_C1_01653	F_04_2_TS_08_SS_C1_00264;F_04_2_TS_08_SS_C1_00625	F_04_2_TS_08_SS_C1_01041	F_04_2_TS_08_SS_C1_01041	F_04_2_TS_08_SS_C1_01041	F_04_2_TS_08_SS_C1_01041	F_04_2_TS_08_SS_C1_00693	F_04_2_TS_08_SS_C1_01251;F_04_2_TS_08_SS_C1_01298	F_04_2_TS_08_SS_C1_00229;F_04_2_TS_08_SS_C1_01195;F_04_2_TS_08_SS_C1_01196;F_04_2_TS_08_SS_C1_01806;F_04_2_TS_08_SS_C1_00739;F_04_2_TS_08_SS_C1_00970		F_04_2_TS_08_SS_C1_00229;F_04_2_TS_08_SS_C1_01195;F_04_2_TS_08_SS_C1_01196;F_04_2_TS_08_SS_C1_01806;F_04_2_TS_08_SS_C1_00739;F_04_2_TS_08_SS_C1_00970	F_04_2_TS_08_SS_C1_00266	F_04_2_TS_08_SS_C1_00482;F_04_2_TS_08_SS_C1_01600	F_04_2_TS_08_SS_C1_01762;F_04_2_TS_08_SS_C1_01320	F_04_2_TS_08_SS_C1_01762;F_04_2_TS_08_SS_C1_01320	F_04_2_TS_08_SS_C1_01581;F_04_2_TS_08_SS_C1_01762;F_04_2_TS_08_SS_C1_01320;F_04_2_TS_08_SS_C1_00621;F_04_2_TS_08_SS_C1_02010;F_04_2_TS_08_SS_C1_00479;F_04_2_TS_08_SS_C1_01761;F_04_2_TS_08_SS_C1_00480;F_04_2_TS_08_SS_C1_00481;F_04_2_TS_08_SS_C1_01580	F_04_2_TS_08_SS_C1_01581	F_04_2_TS_08_SS_C1_00235	F_04_2_TS_08_SS_C1_01816;F_04_2_TS_08_SS_C1_00397;F_04_2_TS_08_SS_C1_00398;F_04_2_TS_08_SS_C1_01831;F_04_2_TS_08_SS_C1_00114;F_04_2_TS_08_SS_C1_01833;F_04_2_TS_08_SS_C1_01832	F_04_2_TS_08_SS_C1_01581			F_04_2_TS_08_SS_C1_00249	F_04_2_TS_08_SS_C1_01589	F_04_2_TS_08_SS_C1_01806;F_04_2_TS_08_SS_C1_01810;F_04_2_TS_08_SS_C1_01809;F_04_2_TS_08_SS_C1_00954;F_04_2_TS_08_SS_C1_01380;F_04_2_TS_08_SS_C1_01382;F_04_2_TS_08_SS_C1_00714;F_04_2_TS_08_SS_C1_01383;F_04_2_TS_08_SS_C1_01808	spontaneous	spontaneous	F_04_2_TS_08_SS_C1_00255	F_04_2_TS_08_SS_C1_00255	F_04_2_TS_08_SS_C1_00183	F_04_2_TS_08_SS_C1_01806;F_04_2_TS_08_SS_C1_01810;F_04_2_TS_08_SS_C1_01809;F_04_2_TS_08_SS_C1_00714;F_04_2_TS_08_SS_C1_01808	F_04_2_TS_08_SS_C1_00229;F_04_2_TS_08_SS_C1_01195;F_04_2_TS_08_SS_C1_01196;F_04_2_TS_08_SS_C1_01806;F_04_2_TS_08_SS_C1_00739;F_04_2_TS_08_SS_C1_01810;F_04_2_TS_08_SS_C1_01809;F_04_2_TS_08_SS_C1_01380;F_04_2_TS_08_SS_C1_01382;F_04_2_TS_08_SS_C1_00714;F_04_2_TS_08_SS_C1_01383;F_04_2_TS_08_SS_C1_01808	F_04_2_TS_08_SS_C1_00714	F_04_2_TS_08_SS_C1_00127	F_04_2_TS_08_SS_C1_00127	F_04_2_TS_08_SS_C1_00127	F_04_2_TS_08_SS_C1_00127	F_04_2_TS_08_SS_C1_00127	F_04_2_TS_08_SS_C1_01819	F_04_2_TS_08_SS_C1_01193;F_04_2_TS_08_SS_C1_02074;F_04_2_TS_08_SS_C1_00362	F_04_2_TS_08_SS_C1_01837	F_04_2_TS_08_SS_C1_00317	F_04_2_TS_08_SS_C1_01813;F_04_2_TS_08_SS_C1_01133	F_04_2_TS_08_SS_C1_01813;F_04_2_TS_08_SS_C1_01133	F_04_2_TS_08_SS_C1_01813;F_04_2_TS_08_SS_C1_01133	F_04_2_TS_08_SS_C1_00041	F_04_2_TS_08_SS_C1_00399	F_04_2_TS_08_SS_C1_00198;F_04_2_TS_08_SS_C1_01823;F_04_2_TS_08_SS_C1_01834;F_04_2_TS_08_SS_C1_00874	F_04_2_TS_08_SS_C1_00397;F_04_2_TS_08_SS_C1_00398;F_04_2_TS_08_SS_C1_00006	F_04_2_TS_08_SS_C1_01045;F_04_2_TS_08_SS_C1_01176		F_04_2_TS_08_SS_C1_00612	F_04_2_TS_08_SS_C1_00369;F_04_2_TS_08_SS_C1_00285	F_04_2_TS_08_SS_C1_00285	F_04_2_TS_08_SS_C1_01836	spontaneous		F_04_2_TS_08_SS_C1_00414	F_04_2_TS_08_SS_C1_01218	F_04_2_TS_08_SS_C1_01396	F_04_2_TS_08_SS_C1_01218;F_04_2_TS_08_SS_C1_00248	F_04_2_TS_08_SS_C1_01218		F_04_2_TS_08_SS_C1_00872			F_04_2_TS_08_SS_C1_01088				F_04_2_TS_08_SS_C1_00451;F_04_2_TS_08_SS_C1_01484	F_04_2_TS_08_SS_C1_00451	F_04_2_TS_08_SS_C1_01483	F_04_2_TS_08_SS_C1_00201	F_04_2_TS_08_SS_C1_00201		F_04_2_TS_08_SS_C1_00681;F_04_2_TS_08_SS_C1_01204	F_04_2_TS_08_SS_C1_00681	F_04_2_TS_08_SS_C1_00681;F_04_2_TS_08_SS_C1_01204	F_04_2_TS_08_SS_C1_00681	F_04_2_TS_08_SS_C1_00681	F_04_2_TS_08_SS_C1_00681	F_04_2_TS_08_SS_C1_00681	F_04_2_TS_08_SS_C1_00681	F_04_2_TS_08_SS_C1_00681	spontaneous	spontaneous	spontaneous	F_04_2_TS_08_SS_C1_01193	F_04_2_TS_08_SS_C1_01940;F_04_2_TS_08_SS_C1_00671	F_04_2_TS_08_SS_C1_00828	F_04_2_TS_08_SS_C1_01940;F_04_2_TS_08_SS_C1_00671;F_04_2_TS_08_SS_C1_00714;F_04_2_TS_08_SS_C1_01509	F_04_2_TS_08_SS_C1_01418		F_04_2_TS_08_SS_C1_00779	F_04_2_TS_08_SS_C1_00067;F_04_2_TS_08_SS_C1_01927	F_04_2_TS_08_SS_C1_01418	F_04_2_TS_08_SS_C1_00209;F_04_2_TS_08_SS_C1_00023	F_04_2_TS_08_SS_C1_00872;F_04_2_TS_08_SS_C1_00853	F_04_2_TS_08_SS_C1_01001;F_04_2_TS_08_SS_C1_01699;F_04_2_TS_08_SS_C1_01067	F_04_2_TS_08_SS_C1_01001		F_04_2_TS_08_SS_C1_00779	F_04_2_TS_08_SS_C1_01001;F_04_2_TS_08_SS_C1_01699;F_04_2_TS_08_SS_C1_01067		F_04_2_TS_08_SS_C1_01001	F_04_2_TS_08_SS_C1_01001	F_04_2_TS_08_SS_C1_01001;F_04_2_TS_08_SS_C1_01699;F_04_2_TS_08_SS_C1_01067	F_04_2_TS_08_SS_C1_01001;F_04_2_TS_08_SS_C1_00779	F_04_2_TS_08_SS_C1_01001;F_04_2_TS_08_SS_C1_01415	F_04_2_TS_08_SS_C1_01001	F_04_2_TS_08_SS_C1_01001	F_04_2_TS_08_SS_C1_01415;F_04_2_TS_08_SS_C1_00138	F_04_2_TS_08_SS_C1_01999;F_04_2_TS_08_SS_C1_02026;F_04_2_TS_08_SS_C1_01023;F_04_2_TS_08_SS_C1_01432;F_04_2_TS_08_SS_C1_01825	F_04_2_TS_08_SS_C1_01415		F_04_2_TS_08_SS_C1_01516		F_04_2_TS_08_SS_C1_01537;F_04_2_TS_08_SS_C1_00290;F_04_2_TS_08_SS_C1_00995;F_04_2_TS_08_SS_C1_00453	F_04_2_TS_08_SS_C1_01537;F_04_2_TS_08_SS_C1_00290;F_04_2_TS_08_SS_C1_00453	F_04_2_TS_08_SS_C1_00995	F_04_2_TS_08_SS_C1_00995;F_04_2_TS_08_SS_C1_00778	F_04_2_TS_08_SS_C1_00778	F_04_2_TS_08_SS_C1_01516	spontaneous	spontaneous	F_04_2_TS_08_SS_C1_01233	F_04_2_TS_08_SS_C1_01233	spontaneous	F_04_2_TS_08_SS_C1_00785	F_04_2_TS_08_SS_C1_00783	F_04_2_TS_08_SS_C1_00396	F_04_2_TS_08_SS_C1_00720	F_04_2_TS_08_SS_C1_00720		F_04_2_TS_08_SS_C1_00083	F_04_2_TS_08_SS_C1_01083		F_04_2_TS_08_SS_C1_01086	F_04_2_TS_08_SS_C1_01822	F_04_2_TS_08_SS_C1_01822	F_04_2_TS_08_SS_C1_01030;F_04_2_TS_08_SS_C1_01029;F_04_2_TS_08_SS_C1_01028	F_04_2_TS_08_SS_C1_01030	F_04_2_TS_08_SS_C1_00371	F_04_2_TS_08_SS_C1_01415	F_04_2_TS_08_SS_C1_01084;F_04_2_TS_08_SS_C1_00835;F_04_2_TS_08_SS_C1_00521	F_04_2_TS_08_SS_C1_01084;F_04_2_TS_08_SS_C1_00835;F_04_2_TS_08_SS_C1_00521	F_04_2_TS_08_SS_C1_01084;F_04_2_TS_08_SS_C1_00835;F_04_2_TS_08_SS_C1_00521		F_04_2_TS_08_SS_C1_01084;F_04_2_TS_08_SS_C1_00835;F_04_2_TS_08_SS_C1_00521	F_04_2_TS_08_SS_C1_01084;F_04_2_TS_08_SS_C1_00835;F_04_2_TS_08_SS_C1_00521	F_04_2_TS_08_SS_C1_00587	F_04_2_TS_08_SS_C1_01205	F_04_2_TS_08_SS_C1_00664;F_04_2_TS_08_SS_C1_01936	F_04_2_TS_08_SS_C1_00828	F_04_2_TS_08_SS_C1_01084;F_04_2_TS_08_SS_C1_00835;F_04_2_TS_08_SS_C1_00521	F_04_2_TS_08_SS_C1_01084;F_04_2_TS_08_SS_C1_00835;F_04_2_TS_08_SS_C1_00521	F_04_2_TS_08_SS_C1_01084;F_04_2_TS_08_SS_C1_00835;F_04_2_TS_08_SS_C1_00521		F_04_2_TS_08_SS_C1_01084;F_04_2_TS_08_SS_C1_00835;F_04_2_TS_08_SS_C1_00521	F_04_2_TS_08_SS_C1_01084;F_04_2_TS_08_SS_C1_00835;F_04_2_TS_08_SS_C1_00521	F_04_2_TS_08_SS_C1_01084;F_04_2_TS_08_SS_C1_00835;F_04_2_TS_08_SS_C1_00521	F_04_2_TS_08_SS_C1_00804	F_04_2_TS_08_SS_C1_01803	F_04_2_TS_08_SS_C1_00758	F_04_2_TS_08_SS_C1_00004	F_04_2_TS_08_SS_C1_02015	F_04_2_TS_08_SS_C1_01065	F_04_2_TS_08_SS_C1_00265;F_04_2_TS_08_SS_C1_00133;F_04_2_TS_08_SS_C1_01905	F_04_2_TS_08_SS_C1_00804;F_04_2_TS_08_SS_C1_01159	F_04_2_TS_08_SS_C1_01786;F_04_2_TS_08_SS_C1_00503;F_04_2_TS_08_SS_C1_00819	F_04_2_TS_08_SS_C1_00229;F_04_2_TS_08_SS_C1_01195;F_04_2_TS_08_SS_C1_01196;F_04_2_TS_08_SS_C1_01806;F_04_2_TS_08_SS_C1_00739	F_04_2_TS_08_SS_C1_00319;F_04_2_TS_08_SS_C1_00321;F_04_2_TS_08_SS_C1_01059;F_04_2_TS_08_SS_C1_01060;F_04_2_TS_08_SS_C1_01061;F_04_2_TS_08_SS_C1_00323;F_04_2_TS_08_SS_C1_01058;F_04_2_TS_08_SS_C1_00322;F_04_2_TS_08_SS_C1_00320	F_04_2_TS_08_SS_C1_00365	F_04_2_TS_08_SS_C1_00129	F_04_2_TS_08_SS_C1_00150;F_04_2_TS_08_SS_C1_00875;F_04_2_TS_08_SS_C1_00613	F_04_2_TS_08_SS_C1_01135	F_04_2_TS_08_SS_C1_01110	F_04_2_TS_08_SS_C1_01738	F_04_2_TS_08_SS_C1_01897	F_04_2_TS_08_SS_C1_00367;F_04_2_TS_08_SS_C1_00368	F_04_2_TS_08_SS_C1_00321;F_04_2_TS_08_SS_C1_00323;F_04_2_TS_08_SS_C1_00322;F_04_2_TS_08_SS_C1_00320	F_04_2_TS_08_SS_C1_01137	F_04_2_TS_08_SS_C1_01137	F_04_2_TS_08_SS_C1_00367	F_04_2_TS_08_SS_C1_00368			F_04_2_TS_08_SS_C1_00335	F_04_2_TS_08_SS_C1_00347	F_04_2_TS_08_SS_C1_00895	F_04_2_TS_08_SS_C1_00903	F_04_2_TS_08_SS_C1_00906	F_04_2_TS_08_SS_C1_01397	F_04_2_TS_08_SS_C1_00905	F_04_2_TS_08_SS_C1_00629;F_04_2_TS_08_SS_C1_00627;F_04_2_TS_08_SS_C1_00626;F_04_2_TS_08_SS_C1_00628;F_04_2_TS_08_SS_C1_00630	F_04_2_TS_08_SS_C1_00229;F_04_2_TS_08_SS_C1_01195;F_04_2_TS_08_SS_C1_01196;F_04_2_TS_08_SS_C1_01806;F_04_2_TS_08_SS_C1_00739;F_04_2_TS_08_SS_C1_00601;F_04_2_TS_08_SS_C1_00671;F_04_2_TS_08_SS_C1_00845;F_04_2_TS_08_SS_C1_00846	F_04_2_TS_08_SS_C1_00911;F_04_2_TS_08_SS_C1_01091	F_04_2_TS_08_SS_C1_00345	F_04_2_TS_08_SS_C1_01805	F_04_2_TS_08_SS_C1_00815	F_04_2_TS_08_SS_C1_01086	F_04_2_TS_08_SS_C1_01086	F_04_2_TS_08_SS_C1_01086	F_04_2_TS_08_SS_C1_01086	F_04_2_TS_08_SS_C1_01086	F_04_2_TS_08_SS_C1_01252	F_04_2_TS_08_SS_C1_01490	F_04_2_TS_08_SS_C1_01887;F_04_2_TS_08_SS_C1_01005;F_04_2_TS_08_SS_C1_01051;F_04_2_TS_08_SS_C1_00509;F_04_2_TS_08_SS_C1_00511;F_04_2_TS_08_SS_C1_00508;F_04_2_TS_08_SS_C1_00510	F_04_2_TS_08_SS_C1_01887;F_04_2_TS_08_SS_C1_01051	F_04_2_TS_08_SS_C1_01135;F_04_2_TS_08_SS_C1_01134	F_04_2_TS_08_SS_C1_01135;F_04_2_TS_08_SS_C1_01134	F_04_2_TS_08_SS_C1_01135;F_04_2_TS_08_SS_C1_01134	F_04_2_TS_08_SS_C1_01135;F_04_2_TS_08_SS_C1_01134	F_04_2_TS_08_SS_C1_01135;F_04_2_TS_08_SS_C1_01134	F_04_2_TS_08_SS_C1_01135;F_04_2_TS_08_SS_C1_01134	F_04_2_TS_08_SS_C1_01135;F_04_2_TS_08_SS_C1_01134	F_04_2_TS_08_SS_C1_00613	F_04_2_TS_08_SS_C1_00613	F_04_2_TS_08_SS_C1_01415;F_04_2_TS_08_SS_C1_01834	F_04_2_TS_08_SS_C1_01204	F_04_2_TS_08_SS_C1_01767	F_04_2_TS_08_SS_C1_00198;F_04_2_TS_08_SS_C1_01823	F_04_2_TS_08_SS_C1_00099	F_04_2_TS_08_SS_C1_00100;F_04_2_TS_08_SS_C1_01583	F_04_2_TS_08_SS_C1_01583	F_04_2_TS_08_SS_C1_00314		F_04_2_TS_08_SS_C1_01259	F_04_2_TS_08_SS_C1_00965;F_04_2_TS_08_SS_C1_00964;F_04_2_TS_08_SS_C1_00966;F_04_2_TS_08_SS_C1_02053	F_04_2_TS_08_SS_C1_01581;F_04_2_TS_08_SS_C1_01045;F_04_2_TS_08_SS_C1_01104;F_04_2_TS_08_SS_C1_00618;F_04_2_TS_08_SS_C1_01102	F_04_2_TS_08_SS_C1_01104;F_04_2_TS_08_SS_C1_00618	F_04_2_TS_08_SS_C1_01104;F_04_2_TS_08_SS_C1_01103;F_04_2_TS_08_SS_C1_01052	F_04_2_TS_08_SS_C1_00122;F_04_2_TS_08_SS_C1_00121;F_04_2_TS_08_SS_C1_00124	F_04_2_TS_08_SS_C1_00392;F_04_2_TS_08_SS_C1_00391	F_04_2_TS_08_SS_C1_00392;F_04_2_TS_08_SS_C1_00391	F_04_2_TS_08_SS_C1_00392;F_04_2_TS_08_SS_C1_00391	F_04_2_TS_08_SS_C1_00392;F_04_2_TS_08_SS_C1_00391		F_04_2_TS_08_SS_C1_01616;F_04_2_TS_08_SS_C1_00474;F_04_2_TS_08_SS_C1_00499	F_04_2_TS_08_SS_C1_00828	F_04_2_TS_08_SS_C1_01616;F_04_2_TS_08_SS_C1_00474;F_04_2_TS_08_SS_C1_00499	F_04_2_TS_08_SS_C1_00828	F_04_2_TS_08_SS_C1_01616;F_04_2_TS_08_SS_C1_00474;F_04_2_TS_08_SS_C1_00499	F_04_2_TS_08_SS_C1_00828	F_04_2_TS_08_SS_C1_01616;F_04_2_TS_08_SS_C1_00474;F_04_2_TS_08_SS_C1_00499	F_04_2_TS_08_SS_C1_00828	F_04_2_TS_08_SS_C1_00076	F_04_2_TS_08_SS_C1_01470;F_04_2_TS_08_SS_C1_01469;F_04_2_TS_08_SS_C1_01138	F_04_2_TS_08_SS_C1_01657		F_04_2_TS_08_SS_C1_00397;F_04_2_TS_08_SS_C1_00398;F_04_2_TS_08_SS_C1_00009	F_04_2_TS_08_SS_C1_01581	F_04_2_TS_08_SS_C1_00057;F_04_2_TS_08_SS_C1_01885;F_04_2_TS_08_SS_C1_01236	F_04_2_TS_08_SS_C1_01949	F_04_2_TS_08_SS_C1_00449;F_04_2_TS_08_SS_C1_00450	F_04_2_TS_08_SS_C1_00629;F_04_2_TS_08_SS_C1_00627;F_04_2_TS_08_SS_C1_00626;F_04_2_TS_08_SS_C1_00628;F_04_2_TS_08_SS_C1_00630		F_04_2_TS_08_SS_C1_00229;F_04_2_TS_08_SS_C1_01195;F_04_2_TS_08_SS_C1_01196;F_04_2_TS_08_SS_C1_01806;F_04_2_TS_08_SS_C1_00739		F_04_2_TS_08_SS_C1_00342	F_04_2_TS_08_SS_C1_00346	F_04_2_TS_08_SS_C1_01278;F_04_2_TS_08_SS_C1_01589	F_04_2_TS_08_SS_C1_01278	F_04_2_TS_08_SS_C1_02002	F_04_2_TS_08_SS_C1_02086	F_04_2_TS_08_SS_C1_02086	F_04_2_TS_08_SS_C1_02086	F_04_2_TS_08_SS_C1_02086	F_04_2_TS_08_SS_C1_02086	F_04_2_TS_08_SS_C1_01887;F_04_2_TS_08_SS_C1_00485	F_04_2_TS_08_SS_C1_01887;F_04_2_TS_08_SS_C1_01005;F_04_2_TS_08_SS_C1_01051;F_04_2_TS_08_SS_C1_00509;F_04_2_TS_08_SS_C1_00511;F_04_2_TS_08_SS_C1_00508;F_04_2_TS_08_SS_C1_00510	F_04_2_TS_08_SS_C1_01887;F_04_2_TS_08_SS_C1_01051	F_04_2_TS_08_SS_C1_00837	F_04_2_TS_08_SS_C1_00837	F_04_2_TS_08_SS_C1_00399	F_04_2_TS_08_SS_C1_01866	F_04_2_TS_08_SS_C1_00024	F_04_2_TS_08_SS_C1_00100;F_04_2_TS_08_SS_C1_01583	F_04_2_TS_08_SS_C1_01581	F_04_2_TS_08_SS_C1_00397;F_04_2_TS_08_SS_C1_00398;F_04_2_TS_08_SS_C1_01167;F_04_2_TS_08_SS_C1_00101	F_04_2_TS_08_SS_C1_00828	F_04_2_TS_08_SS_C1_01005;F_04_2_TS_08_SS_C1_00485;F_04_2_TS_08_SS_C1_00073	F_04_2_TS_08_SS_C1_01468;F_04_2_TS_08_SS_C1_01467	F_04_2_TS_08_SS_C1_01537;F_04_2_TS_08_SS_C1_01415	F_04_2_TS_08_SS_C1_01895	F_04_2_TS_08_SS_C1_01895	F_04_2_TS_08_SS_C1_01895	F_04_2_TS_08_SS_C1_01467	F_04_2_TS_08_SS_C1_00013	F_04_2_TS_08_SS_C1_00182	F_04_2_TS_08_SS_C1_01415	F_04_2_TS_08_SS_C1_00954;F_04_2_TS_08_SS_C1_01270;F_04_2_TS_08_SS_C1_01269	F_04_2_TS_08_SS_C1_00689;F_04_2_TS_08_SS_C1_00795	F_04_2_TS_08_SS_C1_00226;F_04_2_TS_08_SS_C1_00224;F_04_2_TS_08_SS_C1_00223	F_04_2_TS_08_SS_C1_00125	F_04_2_TS_08_SS_C1_00229;F_04_2_TS_08_SS_C1_01195;F_04_2_TS_08_SS_C1_01075;F_04_2_TS_08_SS_C1_01077;F_04_2_TS_08_SS_C1_01073;F_04_2_TS_08_SS_C1_01074;F_04_2_TS_08_SS_C1_01196;F_04_2_TS_08_SS_C1_01076;F_04_2_TS_08_SS_C1_01806;F_04_2_TS_08_SS_C1_00739	F_04_2_TS_08_SS_C1_01075;F_04_2_TS_08_SS_C1_01073;F_04_2_TS_08_SS_C1_01074;F_04_2_TS_08_SS_C1_01076		F_04_2_TS_08_SS_C1_00823	F_04_2_TS_08_SS_C1_00541;F_04_2_TS_08_SS_C1_01092	F_04_2_TS_08_SS_C1_02050	F_04_2_TS_08_SS_C1_02050	F_04_2_TS_08_SS_C1_00685	F_04_2_TS_08_SS_C1_00685	F_04_2_TS_08_SS_C1_00077	F_04_2_TS_08_SS_C1_01108	F_04_2_TS_08_SS_C1_01824	F_04_2_TS_08_SS_C1_01647;F_04_2_TS_08_SS_C1_00182;F_04_2_TS_08_SS_C1_00393;F_04_2_TS_08_SS_C1_00089;F_04_2_TS_08_SS_C1_01563	F_04_2_TS_08_SS_C1_00175;F_04_2_TS_08_SS_C1_01578	F_04_2_TS_08_SS_C1_00397;F_04_2_TS_08_SS_C1_00398	F_04_2_TS_08_SS_C1_01037;F_04_2_TS_08_SS_C1_01038;F_04_2_TS_08_SS_C1_01485	F_04_2_TS_08_SS_C1_00910	F_04_2_TS_08_SS_C1_00229;F_04_2_TS_08_SS_C1_01195;F_04_2_TS_08_SS_C1_01196;F_04_2_TS_08_SS_C1_01806;F_04_2_TS_08_SS_C1_00739		F_04_2_TS_08_SS_C1_01887;F_04_2_TS_08_SS_C1_00485	F_04_2_TS_08_SS_C1_01786;F_04_2_TS_08_SS_C1_00503;F_04_2_TS_08_SS_C1_00819	F_04_2_TS_08_SS_C1_00229;F_04_2_TS_08_SS_C1_01195;F_04_2_TS_08_SS_C1_01196;F_04_2_TS_08_SS_C1_01806;F_04_2_TS_08_SS_C1_00739	F_04_2_TS_08_SS_C1_01591	F_04_2_TS_08_SS_C1_01591		F_04_2_TS_08_SS_C1_00424;F_04_2_TS_08_SS_C1_00247	F_04_2_TS_08_SS_C1_00609		F_04_2_TS_08_SS_C1_00302	F_04_2_TS_08_SS_C1_00303	F_04_2_TS_08_SS_C1_01530	F_04_2_TS_08_SS_C1_00512	F_04_2_TS_08_SS_C1_01126	F_04_2_TS_08_SS_C1_00637	F_04_2_TS_08_SS_C1_00531;F_04_2_TS_08_SS_C1_01577	F_04_2_TS_08_SS_C1_00607	F_04_2_TS_08_SS_C1_00637	F_04_2_TS_08_SS_C1_00259	F_04_2_TS_08_SS_C1_00259	F_04_2_TS_08_SS_C1_00259	F_04_2_TS_08_SS_C1_00707	F_04_2_TS_08_SS_C1_00229;F_04_2_TS_08_SS_C1_01195;F_04_2_TS_08_SS_C1_01075;F_04_2_TS_08_SS_C1_01077;F_04_2_TS_08_SS_C1_01073;F_04_2_TS_08_SS_C1_01074;F_04_2_TS_08_SS_C1_01196;F_04_2_TS_08_SS_C1_01076;F_04_2_TS_08_SS_C1_01806;F_04_2_TS_08_SS_C1_00739	F_04_2_TS_08_SS_C1_01075;F_04_2_TS_08_SS_C1_01073;F_04_2_TS_08_SS_C1_01074;F_04_2_TS_08_SS_C1_01076	F_04_2_TS_08_SS_C1_01665;F_04_2_TS_08_SS_C1_00539;F_04_2_TS_08_SS_C1_01653	F_04_2_TS_08_SS_C1_01653	F_04_2_TS_08_SS_C1_01653		F_04_2_TS_08_SS_C1_00122;F_04_2_TS_08_SS_C1_00121;F_04_2_TS_08_SS_C1_01104;F_04_2_TS_08_SS_C1_00124	F_04_2_TS_08_SS_C1_00111;F_04_2_TS_08_SS_C1_00113;F_04_2_TS_08_SS_C1_00112	F_04_2_TS_08_SS_C1_01581	F_04_2_TS_08_SS_C1_00592	F_04_2_TS_08_SS_C1_01481	F_04_2_TS_08_SS_C1_01193	F_04_2_TS_08_SS_C1_01940;F_04_2_TS_08_SS_C1_01746;F_04_2_TS_08_SS_C1_02023;F_04_2_TS_08_SS_C1_00154;F_04_2_TS_08_SS_C1_02025;F_04_2_TS_08_SS_C1_02024	F_04_2_TS_08_SS_C1_01045;F_04_2_TS_08_SS_C1_00803;F_04_2_TS_08_SS_C1_00954	F_04_2_TS_08_SS_C1_00910	F_04_2_TS_08_SS_C1_00910	F_04_2_TS_08_SS_C1_00910	F_04_2_TS_08_SS_C1_00910	F_04_2_TS_08_SS_C1_00910	F_04_2_TS_08_SS_C1_00910	F_04_2_TS_08_SS_C1_00910	F_04_2_TS_08_SS_C1_00910	F_04_2_TS_08_SS_C1_00910	F_04_2_TS_08_SS_C1_00965;F_04_2_TS_08_SS_C1_00964;F_04_2_TS_08_SS_C1_00966	F_04_2_TS_08_SS_C1_01057;F_04_2_TS_08_SS_C1_00324	F_04_2_TS_08_SS_C1_01193;F_04_2_TS_08_SS_C1_02074;F_04_2_TS_08_SS_C1_01444	F_04_2_TS_08_SS_C1_01039										F_04_2_TS_08_SS_C1_00468	F_04_2_TS_08_SS_C1_01742	F_04_2_TS_08_SS_C1_00441	F_04_2_TS_08_SS_C1_00122;F_04_2_TS_08_SS_C1_01942	F_04_2_TS_08_SS_C1_01581		spontaneous	spontaneous	F_04_2_TS_08_SS_C1_00827						F_04_2_TS_08_SS_C1_00640						F_04_2_TS_08_SS_C1_00874	F_04_2_TS_08_SS_C1_00468	F_04_2_TS_08_SS_C1_00468	F_04_2_TS_08_SS_C1_01384			F_04_2_TS_08_SS_C1_00876	F_04_2_TS_08_SS_C1_00875	F_04_2_TS_08_SS_C1_01384	F_04_2_TS_08_SS_C1_00468			F_04_2_TS_08_SS_C1_00119;F_04_2_TS_08_SS_C1_01463	F_04_2_TS_08_SS_C1_00119;F_04_2_TS_08_SS_C1_01463	spontaneous		F_04_2_TS_08_SS_C1_01898		F_04_2_TS_08_SS_C1_00248	F_04_2_TS_08_SS_C1_01381	F_04_2_TS_08_SS_C1_00779								F_04_2_TS_08_SS_C1_00877	F_04_2_TS_08_SS_C1_00122;F_04_2_TS_08_SS_C1_00121;F_04_2_TS_08_SS_C1_00124	F_04_2_TS_08_SS_C1_00468	F_04_2_TS_08_SS_C1_00468	F_04_2_TS_08_SS_C1_00468	F_04_2_TS_08_SS_C1_01941;F_04_2_TS_08_SS_C1_00122;F_04_2_TS_08_SS_C1_01942	F_04_2_TS_08_SS_C1_02070				F_04_2_TS_08_SS_C1_00831				F_04_2_TS_08_SS_C1_01555					F_04_2_TS_08_SS_C1_01233	F_04_2_TS_08_SS_C1_01233	F_04_2_TS_08_SS_C1_01233		F_04_2_TS_08_SS_C1_00593	F_04_2_TS_08_SS_C1_00122;F_04_2_TS_08_SS_C1_00121;F_04_2_TS_08_SS_C1_00124	F_04_2_TS_07_SS_C5_00217;F_04_2_TS_07_SS_C5_02116;F_04_2_TS_07_SS_C5_01332	F_04_2_TS_08_SS_C1_01537	F_04_2_TS_08_SS_C1_01346	F_04_2_TS_08_SS_C1_01941;F_04_2_TS_08_SS_C1_00122;F_04_2_TS_08_SS_C1_01942					F_04_2_TS_08_SS_C1_01606	F_04_2_TS_08_SS_C1_01607	F_04_2_TS_08_SS_C1_01605					F_04_2_TS_08_SS_C1_01608					F_04_2_TS_08_SS_C1_01384						F_04_2_TS_08_SS_C1_01481	F_04_2_TS_08_SS_C1_01481		F_04_2_TS_08_SS_C1_00640		F_04_2_TS_08_SS_C1_01068	F_04_2_TS_08_SS_C1_01279	F_04_2_TS_08_SS_C1_01746					F_04_2_TS_08_SS_C1_01517						F_04_2_TS_08_SS_C1_01742					F_04_2_TS_08_SS_C1_01481			F_04_2_TS_08_SS_C1_01481	F_04_2_TS_08_SS_C1_01607	F_04_2_TS_08_SS_C1_01607		F_04_2_TS_08_SS_C1_01738				F_04_2_TS_08_SS_C1_01713								F_04_2_TS_08_SS_C1_01481		F_04_2_TS_08_SS_C1_02017	F_04_2_TS_08_SS_C1_02017	F_04_2_TS_08_SS_C1_00692	F_04_2_TS_08_SS_C1_00057	F_04_2_TS_08_SS_C1_00212		F_04_2_TS_08_SS_C1_01117		F_04_2_TS_08_SS_C1_00173		F_04_2_TS_08_SS_C1_02017;F_04_2_TS_08_SS_C1_00363	F_04_2_TS_08_SS_C1_02017	F_04_2_TS_08_SS_C1_00173	F_04_2_TS_08_SS_C1_01034	F_04_2_TS_08_SS_C1_01033;F_04_2_TS_08_SS_C1_01032		F_04_2_TS_08_SS_C1_01121	F_04_2_TS_08_SS_C1_00817	F_04_2_TS_08_SS_C1_01234		F_04_2_TS_08_SS_C1_01118	F_04_2_TS_08_SS_C1_01119		F_04_2_TS_08_SS_C1_00240		F_04_2_TS_08_SS_C1_00240	F_04_2_TS_08_SS_C1_01746	F_04_2_TS_08_SS_C1_00590	F_04_2_TS_08_SS_C1_00590		F_04_2_TS_08_SS_C1_00816	F_04_2_TS_08_SS_C1_00819	F_04_2_TS_08_SS_C1_00811;F_04_2_TS_08_SS_C1_00813	F_04_2_TS_08_SS_C1_00811;F_04_2_TS_08_SS_C1_00813	F_04_2_TS_08_SS_C1_00814	F_04_2_TS_08_SS_C1_01035		F_04_2_TS_08_SS_C1_01121		F_04_2_TS_08_SS_C1_00362	F_04_2_TS_08_SS_C1_01478	F_04_2_TS_08_SS_C1_01780	F_04_2_TS_08_SS_C1_01121	F_04_2_TS_08_SS_C1_00970	F_04_2_TS_08_SS_C1_00767	F_04_2_TS_08_SS_C1_01036	F_04_2_TS_08_SS_C1_00810;F_04_2_TS_08_SS_C1_00809	F_04_2_TS_08_SS_C1_00810	F_04_2_TS_08_SS_C1_00810;F_04_2_TS_08_SS_C1_00809	F_04_2_TS_08_SS_C1_00812	F_04_2_TS_08_SS_C1_01470;F_04_2_TS_08_SS_C1_01469;F_04_2_TS_08_SS_C1_01138	F_04_2_TS_08_SS_C1_01120	F_04_2_TS_08_SS_C1_01037;F_04_2_TS_08_SS_C1_01038;F_04_2_TS_08_SS_C1_01485	F_04_2_TS_08_SS_C1_00819	F_04_2_TS_08_SS_C1_01203	F_04_2_TS_08_SS_C1_00594	F_04_2_TS_08_SS_C1_00593											F_04_2_TS_08_SS_C1_01607														F_04_2_TS_08_SS_C1_00660																F_04_2_TS_08_SS_C1_01887;F_04_2_TS_08_SS_C1_00485		F_04_2_TS_08_SS_C1_01119																										spontaneous	F_04_2_TS_08_SS_C1_01237					F_04_2_TS_08_SS_C1_01823;F_04_2_TS_08_SS_C1_00776																																					F_04_2_TS_08_SS_C1_00816													F_04_2_TS_08_SS_C1_01385			F_04_2_TS_08_SS_C1_01898			F_04_2_TS_08_SS_C1_00872;F_04_2_TS_08_SS_C1_00853																														F_04_2_TS_08_SS_C1_01237																		F_04_2_TS_08_SS_C1_01276		F_04_2_TS_08_SS_C1_00013														F_04_2_TS_08_SS_C1_01600															F_04_2_TS_08_SS_C1_00468					F_04_2_TS_08_SS_C1_01045																	F_04_2_TS_08_SS_C1_00470																													F_04_2_TS_08_SS_C1_01600				F_04_2_TS_08_SS_C1_01159														F_04_2_TS_08_SS_C1_01202;F_04_2_TS_08_SS_C1_01201		F_04_2_TS_08_SS_C1_01323						F_04_2_TS_08_SS_C1_01483					F_04_2_TS_08_SS_C1_00512																																								F_04_2_TS_08_SS_C1_01393;F_04_2_TS_08_SS_C1_01647;F_04_2_TS_08_SS_C1_01394;F_04_2_TS_08_SS_C1_00844			F_04_2_TS_08_SS_C1_00001						F_04_2_TS_08_SS_C1_01519																	spontaneous		spontaneous																																						F_04_2_TS_08_SS_C1_00468																F_04_2_TS_08_SS_C1_00660													F_04_2_TS_08_SS_C1_00032								F_04_2_TS_08_SS_C1_01200											F_04_2_TS_08_SS_C1_00720		F_04_2_TS_08_SS_C1_01202	F_04_2_TS_08_SS_C1_01202		F_04_2_TS_08_SS_C1_01202;F_04_2_TS_08_SS_C1_01201	F_04_2_TS_08_SS_C1_01202;F_04_2_TS_08_SS_C1_01201			F_04_2_TS_08_SS_C1_01202																																														spontaneous			F_04_2_TS_08_SS_C1_00396												F_04_2_TS_08_SS_C1_01160;F_04_2_TS_08_SS_C1_00131							F_04_2_TS_08_SS_C1_00399			F_04_2_TS_08_SS_C1_01418		F_04_2_TS_08_SS_C1_00209;F_04_2_TS_08_SS_C1_00023		F_04_2_TS_08_SS_C1_01237	F_04_2_TS_08_SS_C1_01887;F_04_2_TS_08_SS_C1_01051					F_04_2_TS_08_SS_C1_00817						F_04_2_TS_08_SS_C1_01237					F_04_2_TS_08_SS_C1_01001	F_04_2_TS_08_SS_C1_01001	F_04_2_TS_08_SS_C1_01001		F_04_2_TS_08_SS_C1_01001	F_04_2_TS_08_SS_C1_01001	F_04_2_TS_08_SS_C1_01001	F_04_2_TS_08_SS_C1_01001	F_04_2_TS_08_SS_C1_01001						F_04_2_TS_08_SS_C1_00198;F_04_2_TS_08_SS_C1_01823;F_04_2_TS_08_SS_C1_01415;F_04_2_TS_08_SS_C1_01834	F_04_2_TS_08_SS_C1_00198;F_04_2_TS_08_SS_C1_01823;F_04_2_TS_08_SS_C1_01415;F_04_2_TS_08_SS_C1_01834	F_04_2_TS_08_SS_C1_00198;F_04_2_TS_08_SS_C1_01823;F_04_2_TS_08_SS_C1_01415;F_04_2_TS_08_SS_C1_01834	F_04_2_TS_08_SS_C1_00198;F_04_2_TS_08_SS_C1_01823;F_04_2_TS_08_SS_C1_01415;F_04_2_TS_08_SS_C1_01834	F_04_2_TS_08_SS_C1_00198;F_04_2_TS_08_SS_C1_01823;F_04_2_TS_08_SS_C1_01415;F_04_2_TS_08_SS_C1_01834	F_04_2_TS_08_SS_C1_00198;F_04_2_TS_08_SS_C1_01823;F_04_2_TS_08_SS_C1_01415;F_04_2_TS_08_SS_C1_01834	F_04_2_TS_08_SS_C1_00198;F_04_2_TS_08_SS_C1_01823;F_04_2_TS_08_SS_C1_01415;F_04_2_TS_08_SS_C1_01834	F_04_2_TS_08_SS_C1_00198;F_04_2_TS_08_SS_C1_01823;F_04_2_TS_08_SS_C1_01415;F_04_2_TS_08_SS_C1_01834	F_04_2_TS_08_SS_C1_00198;F_04_2_TS_08_SS_C1_01823;F_04_2_TS_08_SS_C1_01415;F_04_2_TS_08_SS_C1_01834		F_04_2_TS_08_SS_C1_01001	F_04_2_TS_08_SS_C1_01001																															F_04_2_TS_08_SS_C1_00014											F_04_2_TS_08_SS_C1_01657																								F_04_2_TS_08_SS_C1_01096;F_04_2_TS_08_SS_C1_01944																																																																			F_04_2_TS_08_SS_C1_01237	F_04_2_TS_08_SS_C1_01237		F_04_2_TS_08_SS_C1_01887;F_04_2_TS_08_SS_C1_01051							F_04_2_TS_08_SS_C1_00317									F_04_2_TS_08_SS_C1_01162																																	F_04_2_TS_08_SS_C1_00319;F_04_2_TS_08_SS_C1_00321;F_04_2_TS_08_SS_C1_01059;F_04_2_TS_08_SS_C1_01060;F_04_2_TS_08_SS_C1_01061;F_04_2_TS_08_SS_C1_00323;F_04_2_TS_08_SS_C1_01058;F_04_2_TS_08_SS_C1_00322;F_04_2_TS_08_SS_C1_00320	F_04_2_TS_08_SS_C1_00319;F_04_2_TS_08_SS_C1_00321;F_04_2_TS_08_SS_C1_01059;F_04_2_TS_08_SS_C1_01060;F_04_2_TS_08_SS_C1_01061;F_04_2_TS_08_SS_C1_00323;F_04_2_TS_08_SS_C1_01058;F_04_2_TS_08_SS_C1_00322;F_04_2_TS_08_SS_C1_00320	F_04_2_TS_08_SS_C1_00319;F_04_2_TS_08_SS_C1_00321;F_04_2_TS_08_SS_C1_01059;F_04_2_TS_08_SS_C1_01060;F_04_2_TS_08_SS_C1_01061;F_04_2_TS_08_SS_C1_00323;F_04_2_TS_08_SS_C1_01058;F_04_2_TS_08_SS_C1_00322;F_04_2_TS_08_SS_C1_00320		F_04_2_TS_08_SS_C1_00319;F_04_2_TS_08_SS_C1_00321;F_04_2_TS_08_SS_C1_01059;F_04_2_TS_08_SS_C1_01060;F_04_2_TS_08_SS_C1_01061;F_04_2_TS_08_SS_C1_00323;F_04_2_TS_08_SS_C1_01058;F_04_2_TS_08_SS_C1_00322;F_04_2_TS_08_SS_C1_00320	F_04_2_TS_08_SS_C1_00319;F_04_2_TS_08_SS_C1_00321;F_04_2_TS_08_SS_C1_01059;F_04_2_TS_08_SS_C1_01060;F_04_2_TS_08_SS_C1_01061;F_04_2_TS_08_SS_C1_00323;F_04_2_TS_08_SS_C1_01058;F_04_2_TS_08_SS_C1_00322;F_04_2_TS_08_SS_C1_00320	F_04_2_TS_08_SS_C1_00319;F_04_2_TS_08_SS_C1_00321;F_04_2_TS_08_SS_C1_01059;F_04_2_TS_08_SS_C1_01060;F_04_2_TS_08_SS_C1_01061;F_04_2_TS_08_SS_C1_00323;F_04_2_TS_08_SS_C1_01058;F_04_2_TS_08_SS_C1_00322;F_04_2_TS_08_SS_C1_00320	F_04_2_TS_08_SS_C1_00319;F_04_2_TS_08_SS_C1_00321;F_04_2_TS_08_SS_C1_01059;F_04_2_TS_08_SS_C1_01060;F_04_2_TS_08_SS_C1_01061;F_04_2_TS_08_SS_C1_00323;F_04_2_TS_08_SS_C1_01058;F_04_2_TS_08_SS_C1_00322;F_04_2_TS_08_SS_C1_00320	F_04_2_TS_08_SS_C1_00319;F_04_2_TS_08_SS_C1_00321;F_04_2_TS_08_SS_C1_01059;F_04_2_TS_08_SS_C1_01060;F_04_2_TS_08_SS_C1_01061;F_04_2_TS_08_SS_C1_00323;F_04_2_TS_08_SS_C1_01058;F_04_2_TS_08_SS_C1_00322;F_04_2_TS_08_SS_C1_00320		F_04_2_TS_08_SS_C1_00319;F_04_2_TS_08_SS_C1_00321;F_04_2_TS_08_SS_C1_01059;F_04_2_TS_08_SS_C1_01060;F_04_2_TS_08_SS_C1_01061;F_04_2_TS_08_SS_C1_00323;F_04_2_TS_08_SS_C1_01058;F_04_2_TS_08_SS_C1_00322;F_04_2_TS_08_SS_C1_00320	F_04_2_TS_08_SS_C1_00319;F_04_2_TS_08_SS_C1_00321;F_04_2_TS_08_SS_C1_01059;F_04_2_TS_08_SS_C1_01060;F_04_2_TS_08_SS_C1_01061;F_04_2_TS_08_SS_C1_00323;F_04_2_TS_08_SS_C1_01058;F_04_2_TS_08_SS_C1_00322;F_04_2_TS_08_SS_C1_00320	F_04_2_TS_08_SS_C1_00319;F_04_2_TS_08_SS_C1_00321;F_04_2_TS_08_SS_C1_01059;F_04_2_TS_08_SS_C1_01060;F_04_2_TS_08_SS_C1_01061;F_04_2_TS_08_SS_C1_00323;F_04_2_TS_08_SS_C1_01058;F_04_2_TS_08_SS_C1_00322;F_04_2_TS_08_SS_C1_00320						F_04_2_TS_08_SS_C1_00369										F_04_2_TS_08_SS_C1_00319;F_04_2_TS_08_SS_C1_00321;F_04_2_TS_08_SS_C1_01059;F_04_2_TS_08_SS_C1_01060;F_04_2_TS_08_SS_C1_01061;F_04_2_TS_08_SS_C1_00323;F_04_2_TS_08_SS_C1_01058;F_04_2_TS_08_SS_C1_00322;F_04_2_TS_08_SS_C1_00320			F_04_2_TS_08_SS_C1_01162												F_04_2_TS_08_SS_C1_01001																								F_04_2_TS_08_SS_C1_01195;F_04_2_TS_08_SS_C1_00739;F_04_2_TS_08_SS_C1_00587																																F_04_2_TS_08_SS_C1_00057;F_04_2_TS_08_SS_C1_01885;F_04_2_TS_08_SS_C1_01236														F_04_2_TS_08_SS_C1_01461																									F_04_2_TS_08_SS_C1_00198;F_04_2_TS_08_SS_C1_01823;F_04_2_TS_08_SS_C1_01415;F_04_2_TS_08_SS_C1_01834	F_04_2_TS_08_SS_C1_00198;F_04_2_TS_08_SS_C1_01823;F_04_2_TS_08_SS_C1_01415;F_04_2_TS_08_SS_C1_01834	F_04_2_TS_08_SS_C1_00198;F_04_2_TS_08_SS_C1_01823;F_04_2_TS_08_SS_C1_01415;F_04_2_TS_08_SS_C1_01834	F_04_2_TS_08_SS_C1_00198;F_04_2_TS_08_SS_C1_01823;F_04_2_TS_08_SS_C1_01415;F_04_2_TS_08_SS_C1_01834										F_04_2_TS_08_SS_C1_01001			F_04_2_TS_08_SS_C1_00747				F_04_2_TS_08_SS_C1_01925					F_04_2_TS_08_SS_C1_00281							F_04_2_TS_08_SS_C1_01173	F_04_2_TS_08_SS_C1_01173	F_04_2_TS_08_SS_C1_01121				F_04_2_TS_08_SS_C1_00100;F_04_2_TS_08_SS_C1_01583														F_04_2_TS_08_SS_C1_01639																																																		F_04_2_TS_08_SS_C1_01108			F_04_2_TS_08_SS_C1_01126																																	F_04_2_TS_08_SS_C1_01473;F_04_2_TS_08_SS_C1_01474				F_04_2_TS_08_SS_C1_01554
F-04-2-TS-08-SS-C2	F_04_2_TS_08_SS_C2_00801	F_04_2_TS_08_SS_C2_00801	F_04_2_TS_08_SS_C2_00801	F_04_2_TS_08_SS_C2_00801		F_04_2_TS_08_SS_C2_00159	F_04_2_TS_08_SS_C2_00159	F_04_2_TS_08_SS_C2_00801	F_04_2_TS_08_SS_C2_00801	F_04_2_TS_08_SS_C2_00801	F_04_2_TS_08_SS_C2_00801	F_04_2_TS_08_SS_C2_00801	F_04_2_TS_08_SS_C2_00801	F_04_2_TS_08_SS_C2_00801	F_04_2_TS_08_SS_C2_00801	F_04_2_TS_08_SS_C2_00876	F_04_2_TS_08_SS_C2_00201	F_04_2_TS_08_SS_C2_00201	F_04_2_TS_08_SS_C2_00030	F_04_2_TS_08_SS_C2_00184	F_04_2_TS_08_SS_C2_00184	F_04_2_TS_08_SS_C2_01109;F_04_2_TS_08_SS_C2_01106;F_04_2_TS_08_SS_C2_01108;F_04_2_TS_08_SS_C2_01107	F_04_2_TS_08_SS_C2_01109;F_04_2_TS_08_SS_C2_01106;F_04_2_TS_08_SS_C2_01108;F_04_2_TS_08_SS_C2_01107	F_04_2_TS_08_SS_C2_00686	F_04_2_TS_08_SS_C2_01212;F_04_2_TS_08_SS_C2_00645;F_04_2_TS_08_SS_C2_01821	F_04_2_TS_08_SS_C2_01174	spontaneous	F_04_2_TS_08_SS_C2_00661;F_04_2_TS_08_SS_C2_01238;F_04_2_TS_08_SS_C2_01236;F_04_2_TS_08_SS_C2_01962;F_04_2_TS_08_SS_C2_01235;F_04_2_TS_08_SS_C2_01234	F_04_2_TS_08_SS_C2_00526;F_04_2_TS_08_SS_C2_00525;F_04_2_TS_08_SS_C2_01079;F_04_2_TS_08_SS_C2_00039	F_04_2_TS_08_SS_C2_01708	F_04_2_TS_08_SS_C2_01708	F_04_2_TS_08_SS_C2_01708	F_04_2_TS_08_SS_C2_01708	F_04_2_TS_08_SS_C2_00263	F_04_2_TS_08_SS_C2_01282;F_04_2_TS_08_SS_C2_01283;F_04_2_TS_08_SS_C2_01280	F_04_2_TS_08_SS_C2_00179	F_04_2_TS_08_SS_C2_00183	F_04_2_TS_08_SS_C2_00522	F_04_2_TS_08_SS_C2_00522	F_04_2_TS_08_SS_C2_00522	F_04_2_TS_08_SS_C2_01646;F_04_2_TS_08_SS_C2_01612	F_04_2_TS_08_SS_C2_01109;F_04_2_TS_08_SS_C2_01107;F_04_2_TS_08_SS_C2_00856	F_04_2_TS_08_SS_C2_01040;F_04_2_TS_08_SS_C2_00353;F_04_2_TS_08_SS_C2_01009;F_04_2_TS_08_SS_C2_00274	F_04_2_TS_08_SS_C2_00353;F_04_2_TS_08_SS_C2_01009;F_04_2_TS_08_SS_C2_00274	F_04_2_TS_08_SS_C2_01742	F_04_2_TS_08_SS_C2_01685	F_04_2_TS_08_SS_C2_00655	F_04_2_TS_08_SS_C2_00146	F_04_2_TS_08_SS_C2_01463	F_04_2_TS_08_SS_C2_01463	F_04_2_TS_08_SS_C2_01652;F_04_2_TS_08_SS_C2_01363	F_04_2_TS_08_SS_C2_00419	F_04_2_TS_08_SS_C2_00859;F_04_2_TS_08_SS_C2_01779;F_04_2_TS_08_SS_C2_00208;F_04_2_TS_08_SS_C2_00079	F_04_2_TS_08_SS_C2_00094;F_04_2_TS_08_SS_C2_00306;F_04_2_TS_08_SS_C2_02035	F_04_2_TS_08_SS_C2_00778	F_04_2_TS_08_SS_C2_00778	F_04_2_TS_08_SS_C2_00106	F_04_2_TS_08_SS_C2_01556	F_04_2_TS_08_SS_C2_00210	F_04_2_TS_08_SS_C2_01071;F_04_2_TS_08_SS_C2_00388	F_04_2_TS_08_SS_C2_00899	F_04_2_TS_08_SS_C2_00629	F_04_2_TS_08_SS_C2_00261	F_04_2_TS_08_SS_C2_00773	F_04_2_TS_08_SS_C2_00775	F_04_2_TS_08_SS_C2_00775;F_04_2_TS_08_SS_C2_00776	F_04_2_TS_08_SS_C2_01106;F_04_2_TS_08_SS_C2_01107	F_04_2_TS_08_SS_C2_01688;F_04_2_TS_08_SS_C2_01299;F_04_2_TS_08_SS_C2_01302;F_04_2_TS_08_SS_C2_01301;F_04_2_TS_08_SS_C2_01298	F_04_2_TS_08_SS_C2_01962;F_04_2_TS_08_SS_C2_01400	F_04_2_TS_08_SS_C2_01557;F_04_2_TS_08_SS_C2_01772	F_04_2_TS_08_SS_C2_01249	F_04_2_TS_08_SS_C2_01277;F_04_2_TS_08_SS_C2_00721;F_04_2_TS_08_SS_C2_00720;F_04_2_TS_08_SS_C2_00722;F_04_2_TS_08_SS_C2_00718;F_04_2_TS_08_SS_C2_00344;F_04_2_TS_08_SS_C2_00719	F_04_2_TS_08_SS_C2_00721;F_04_2_TS_08_SS_C2_00720;F_04_2_TS_08_SS_C2_00722;F_04_2_TS_08_SS_C2_00273	F_04_2_TS_08_SS_C2_00466	F_04_2_TS_08_SS_C2_01174;F_04_2_TS_08_SS_C2_01411;F_04_2_TS_08_SS_C2_00574	F_04_2_TS_08_SS_C2_01858	F_04_2_TS_08_SS_C2_00574	F_04_2_TS_08_SS_C2_01411	F_04_2_TS_08_SS_C2_01199	F_04_2_TS_08_SS_C2_01199	F_04_2_TS_08_SS_C2_01199	F_04_2_TS_08_SS_C2_01199	F_04_2_TS_08_SS_C2_00177		F_04_2_TS_08_SS_C2_01067	F_04_2_TS_08_SS_C2_01834	F_04_2_TS_08_SS_C2_01568	F_04_2_TS_08_SS_C2_01568	F_04_2_TS_08_SS_C2_01568	F_04_2_TS_08_SS_C2_01568	F_04_2_TS_08_SS_C2_01568	F_04_2_TS_08_SS_C2_01568	F_04_2_TS_08_SS_C2_01568	F_04_2_TS_08_SS_C2_01568	F_04_2_TS_08_SS_C2_01568	F_04_2_TS_08_SS_C2_01568	F_04_2_TS_08_SS_C2_01568	F_04_2_TS_08_SS_C2_01568	F_04_2_TS_08_SS_C2_01568	F_04_2_TS_08_SS_C2_01568;F_04_2_TS_08_SS_C2_00669	F_04_2_TS_08_SS_C2_00418	F_04_2_TS_08_SS_C2_01221	F_04_2_TS_08_SS_C2_00756	F_04_2_TS_08_SS_C2_00038	F_04_2_TS_08_SS_C2_00180;F_04_2_TS_08_SS_C2_00217	F_04_2_TS_08_SS_C2_00179	F_04_2_TS_08_SS_C2_00681	F_04_2_TS_08_SS_C2_00068	F_04_2_TS_08_SS_C2_00067	F_04_2_TS_08_SS_C2_01277;F_04_2_TS_08_SS_C2_00344;F_04_2_TS_08_SS_C2_01409;F_04_2_TS_08_SS_C2_01758;F_04_2_TS_08_SS_C2_00342;F_04_2_TS_08_SS_C2_01757;F_04_2_TS_08_SS_C2_00847	F_04_2_TS_08_SS_C2_01427		F_04_2_TS_08_SS_C2_00561			F_04_2_TS_08_SS_C2_01253	F_04_2_TS_08_SS_C2_01763	F_04_2_TS_08_SS_C2_01277;F_04_2_TS_08_SS_C2_00344	F_04_2_TS_08_SS_C2_00938	F_04_2_TS_08_SS_C2_01162;F_04_2_TS_08_SS_C2_01248	F_04_2_TS_08_SS_C2_00685;F_04_2_TS_08_SS_C2_00840	F_04_2_TS_08_SS_C2_00840	F_04_2_TS_08_SS_C2_01277;F_04_2_TS_08_SS_C2_00344;F_04_2_TS_08_SS_C2_01276	F_04_2_TS_08_SS_C2_01409;F_04_2_TS_08_SS_C2_01427;F_04_2_TS_08_SS_C2_00134;F_04_2_TS_08_SS_C2_00343	spontaneous						F_04_2_TS_08_SS_C2_01214	F_04_2_TS_08_SS_C2_01541;F_04_2_TS_08_SS_C2_01539;F_04_2_TS_08_SS_C2_01540	F_04_2_TS_08_SS_C2_01044		spontaneous	F_04_2_TS_08_SS_C2_01015	F_04_2_TS_08_SS_C2_01015	F_04_2_TS_08_SS_C2_00684	F_04_2_TS_08_SS_C2_00937;F_04_2_TS_08_SS_C2_00936	F_04_2_TS_08_SS_C2_01140	F_04_2_TS_08_SS_C2_01666	F_04_2_TS_08_SS_C2_01666;F_04_2_TS_08_SS_C2_00341	F_04_2_TS_08_SS_C2_00526;F_04_2_TS_08_SS_C2_00525;F_04_2_TS_08_SS_C2_01633;F_04_2_TS_08_SS_C2_01635;F_04_2_TS_08_SS_C2_01634	F_04_2_TS_08_SS_C2_00179	F_04_2_TS_08_SS_C2_01635;F_04_2_TS_08_SS_C2_01634	F_04_2_TS_08_SS_C2_01688;F_04_2_TS_08_SS_C2_01299;F_04_2_TS_08_SS_C2_01302;F_04_2_TS_08_SS_C2_01301	F_04_2_TS_08_SS_C2_00876;F_04_2_TS_08_SS_C2_01641;F_04_2_TS_08_SS_C2_01642				F_04_2_TS_08_SS_C2_00391	F_04_2_TS_08_SS_C2_00240	F_04_2_TS_08_SS_C2_00309			F_04_2_TS_08_SS_C2_00664	spontaneous	F_04_2_TS_08_SS_C2_00597	F_04_2_TS_08_SS_C2_01666;F_04_2_TS_08_SS_C2_00341	F_04_2_TS_08_SS_C2_01184;F_04_2_TS_08_SS_C2_00499	F_04_2_TS_08_SS_C2_01301;F_04_2_TS_08_SS_C2_01541;F_04_2_TS_08_SS_C2_01539;F_04_2_TS_08_SS_C2_01540;F_04_2_TS_08_SS_C2_00597;F_04_2_TS_08_SS_C2_00313	F_04_2_TS_08_SS_C2_00051	F_04_2_TS_08_SS_C2_00523	F_04_2_TS_08_SS_C2_01685	F_04_2_TS_08_SS_C2_00478	F_04_2_TS_08_SS_C2_00478	F_04_2_TS_08_SS_C2_01666	F_04_2_TS_08_SS_C2_00705	F_04_2_TS_08_SS_C2_00629	F_04_2_TS_08_SS_C2_00629	F_04_2_TS_08_SS_C2_00685	F_04_2_TS_08_SS_C2_00705	F_04_2_TS_08_SS_C2_01277;F_04_2_TS_08_SS_C2_00344;F_04_2_TS_08_SS_C2_00343;F_04_2_TS_08_SS_C2_01146	F_04_2_TS_08_SS_C2_01393	F_04_2_TS_08_SS_C2_00342;F_04_2_TS_08_SS_C2_01192;F_04_2_TS_08_SS_C2_01145	F_04_2_TS_08_SS_C2_01393	F_04_2_TS_08_SS_C2_01393	F_04_2_TS_08_SS_C2_01348	F_04_2_TS_08_SS_C2_00655	F_04_2_TS_08_SS_C2_00655	F_04_2_TS_08_SS_C2_01337	F_04_2_TS_08_SS_C2_01337	F_04_2_TS_08_SS_C2_01323;F_04_2_TS_08_SS_C2_01594	F_04_2_TS_08_SS_C2_00597;F_04_2_TS_08_SS_C2_01195	F_04_2_TS_08_SS_C2_01680	F_04_2_TS_08_SS_C2_00873		F_04_2_TS_08_SS_C2_01463	F_04_2_TS_08_SS_C2_00540			F_04_2_TS_08_SS_C2_00722	F_04_2_TS_08_SS_C2_01738	F_04_2_TS_08_SS_C2_00389	F_04_2_TS_08_SS_C2_00389		F_04_2_TS_08_SS_C2_00389	F_04_2_TS_08_SS_C2_00389	F_04_2_TS_08_SS_C2_00664	F_04_2_TS_08_SS_C2_01348	F_04_2_TS_08_SS_C2_01586	F_04_2_TS_08_SS_C2_01546	F_04_2_TS_08_SS_C2_01546	F_04_2_TS_08_SS_C2_00526;F_04_2_TS_08_SS_C2_00525;F_04_2_TS_08_SS_C2_00114;F_04_2_TS_08_SS_C2_00117;F_04_2_TS_08_SS_C2_00115;F_04_2_TS_08_SS_C2_00113	F_04_2_TS_08_SS_C2_00595	F_04_2_TS_08_SS_C2_00563	F_04_2_TS_08_SS_C2_02051	F_04_2_TS_08_SS_C2_01706;F_04_2_TS_08_SS_C2_00782	F_04_2_TS_08_SS_C2_01070	F_04_2_TS_08_SS_C2_00862	F_04_2_TS_08_SS_C2_00863		F_04_2_TS_08_SS_C2_01619	F_04_2_TS_08_SS_C2_01619	F_04_2_TS_08_SS_C2_00728	F_04_2_TS_08_SS_C2_00861	F_04_2_TS_08_SS_C2_00861	spontaneous	F_04_2_TS_08_SS_C2_01583	F_04_2_TS_08_SS_C2_00239;F_04_2_TS_08_SS_C2_01781	F_04_2_TS_08_SS_C2_01300;F_04_2_TS_08_SS_C2_01689	F_04_2_TS_08_SS_C2_01300;F_04_2_TS_08_SS_C2_01689	F_04_2_TS_08_SS_C2_01300;F_04_2_TS_08_SS_C2_01689	F_04_2_TS_08_SS_C2_01300;F_04_2_TS_08_SS_C2_01689	F_04_2_TS_08_SS_C2_01300;F_04_2_TS_08_SS_C2_01689	F_04_2_TS_08_SS_C2_01300;F_04_2_TS_08_SS_C2_01689	F_04_2_TS_08_SS_C2_01300;F_04_2_TS_08_SS_C2_01689	F_04_2_TS_08_SS_C2_01300;F_04_2_TS_08_SS_C2_01689	F_04_2_TS_08_SS_C2_01752	F_04_2_TS_08_SS_C2_00653	F_04_2_TS_08_SS_C2_00859;F_04_2_TS_08_SS_C2_00844;F_04_2_TS_08_SS_C2_00079;F_04_2_TS_08_SS_C2_00653	F_04_2_TS_08_SS_C2_01386	F_04_2_TS_08_SS_C2_01168	F_04_2_TS_08_SS_C2_01350;F_04_2_TS_08_SS_C2_00216	F_04_2_TS_08_SS_C2_01347	F_04_2_TS_08_SS_C2_01939	F_04_2_TS_08_SS_C2_01794	F_04_2_TS_08_SS_C2_01946	F_04_2_TS_08_SS_C2_00381	F_04_2_TS_08_SS_C2_00428		F_04_2_TS_08_SS_C2_01823;F_04_2_TS_08_SS_C2_01246	F_04_2_TS_08_SS_C2_00255	F_04_2_TS_08_SS_C2_01612;F_04_2_TS_08_SS_C2_01247;F_04_2_TS_08_SS_C2_01019	F_04_2_TS_08_SS_C2_01612;F_04_2_TS_08_SS_C2_01247;F_04_2_TS_08_SS_C2_01019;F_04_2_TS_08_SS_C2_01098	F_04_2_TS_08_SS_C2_01231	F_04_2_TS_08_SS_C2_00481	F_04_2_TS_08_SS_C2_01019		F_04_2_TS_08_SS_C2_01516;F_04_2_TS_08_SS_C2_01829	F_04_2_TS_08_SS_C2_01829;F_04_2_TS_08_SS_C2_00190;F_04_2_TS_08_SS_C2_00191;F_04_2_TS_08_SS_C2_00189;F_04_2_TS_08_SS_C2_00188;F_04_2_TS_08_SS_C2_00700;F_04_2_TS_08_SS_C2_01383	F_04_2_TS_08_SS_C2_01195;F_04_2_TS_08_SS_C2_01516;F_04_2_TS_08_SS_C2_01383	F_04_2_TS_08_SS_C2_00499;F_04_2_TS_08_SS_C2_01383;F_04_2_TS_08_SS_C2_01797	F_04_2_TS_08_SS_C2_00341	F_04_2_TS_08_SS_C2_01516	F_04_2_TS_08_SS_C2_01829	spontaneous	F_04_2_TS_08_SS_C2_01427;F_04_2_TS_08_SS_C2_01158;F_04_2_TS_08_SS_C2_02030;F_04_2_TS_08_SS_C2_01670		F_04_2_TS_08_SS_C2_01648	F_04_2_TS_08_SS_C2_00220;F_04_2_TS_08_SS_C2_01563	F_04_2_TS_08_SS_C2_00390		F_04_2_TS_08_SS_C2_01176;F_04_2_TS_08_SS_C2_00223	F_04_2_TS_08_SS_C2_00861	F_04_2_TS_08_SS_C2_02051	F_04_2_TS_08_SS_C2_01471	F_04_2_TS_08_SS_C2_01860	F_04_2_TS_08_SS_C2_00591	F_04_2_TS_08_SS_C2_00526;F_04_2_TS_08_SS_C2_00525;F_04_2_TS_08_SS_C2_02013;F_04_2_TS_08_SS_C2_02011;F_04_2_TS_08_SS_C2_02012;F_04_2_TS_08_SS_C2_01058;F_04_2_TS_08_SS_C2_00592	F_04_2_TS_08_SS_C2_01058	F_04_2_TS_08_SS_C2_01061	F_04_2_TS_08_SS_C2_00420	F_04_2_TS_08_SS_C2_01428	F_04_2_TS_08_SS_C2_00207	F_04_2_TS_08_SS_C2_01019;F_04_2_TS_08_SS_C2_01969		F_04_2_TS_08_SS_C2_00423	F_04_2_TS_08_SS_C2_00423	F_04_2_TS_08_SS_C2_00567	F_04_2_TS_08_SS_C2_00567	F_04_2_TS_08_SS_C2_00567			F_04_2_TS_08_SS_C2_01612	spontaneous	F_04_2_TS_08_SS_C2_01005	F_04_2_TS_08_SS_C2_00691	F_04_2_TS_08_SS_C2_00537	F_04_2_TS_08_SS_C2_00048	F_04_2_TS_08_SS_C2_01612;F_04_2_TS_08_SS_C2_01098	F_04_2_TS_08_SS_C2_00023	F_04_2_TS_08_SS_C2_01115	F_04_2_TS_08_SS_C2_01169	F_04_2_TS_08_SS_C2_01057	F_04_2_TS_08_SS_C2_00031	F_04_2_TS_08_SS_C2_00709	F_04_2_TS_08_SS_C2_01114	F_04_2_TS_08_SS_C2_00526;F_04_2_TS_08_SS_C2_00525;F_04_2_TS_08_SS_C2_01980;F_04_2_TS_08_SS_C2_01978;F_04_2_TS_08_SS_C2_01979	F_04_2_TS_08_SS_C2_00422	F_04_2_TS_08_SS_C2_01350;F_04_2_TS_08_SS_C2_01351	F_04_2_TS_08_SS_C2_00029;F_04_2_TS_08_SS_C2_00028	F_04_2_TS_08_SS_C2_00179	F_04_2_TS_08_SS_C2_01079;F_04_2_TS_08_SS_C2_00039	F_04_2_TS_08_SS_C2_01491	F_04_2_TS_08_SS_C2_00772					F_04_2_TS_08_SS_C2_01620	F_04_2_TS_08_SS_C2_00345	F_04_2_TS_08_SS_C2_01297	F_04_2_TS_08_SS_C2_01942	F_04_2_TS_08_SS_C2_00617	F_04_2_TS_08_SS_C2_00617	F_04_2_TS_08_SS_C2_00849	F_04_2_TS_08_SS_C2_00179	F_04_2_TS_08_SS_C2_00711	F_04_2_TS_08_SS_C2_01350;F_04_2_TS_08_SS_C2_00218	F_04_2_TS_08_SS_C2_00526;F_04_2_TS_08_SS_C2_00525;F_04_2_TS_08_SS_C2_01079;F_04_2_TS_08_SS_C2_00039;F_04_2_TS_08_SS_C2_02013;F_04_2_TS_08_SS_C2_02011;F_04_2_TS_08_SS_C2_02012;F_04_2_TS_08_SS_C2_00040	F_04_2_TS_08_SS_C2_01061	F_04_2_TS_08_SS_C2_00852;F_04_2_TS_08_SS_C2_00851	F_04_2_TS_08_SS_C2_01478	F_04_2_TS_08_SS_C2_01277;F_04_2_TS_08_SS_C2_00344;F_04_2_TS_08_SS_C2_01409;F_04_2_TS_08_SS_C2_00342;F_04_2_TS_08_SS_C2_00343;F_04_2_TS_08_SS_C2_01423;F_04_2_TS_08_SS_C2_00404;F_04_2_TS_08_SS_C2_01408;F_04_2_TS_08_SS_C2_01407;F_04_2_TS_08_SS_C2_01410;F_04_2_TS_08_SS_C2_01424	F_04_2_TS_08_SS_C2_01006	F_04_2_TS_08_SS_C2_01620	F_04_2_TS_08_SS_C2_00184	F_04_2_TS_08_SS_C2_00770	F_04_2_TS_08_SS_C2_01736	F_04_2_TS_08_SS_C2_00060	F_04_2_TS_08_SS_C2_01277;F_04_2_TS_08_SS_C2_00344;F_04_2_TS_08_SS_C2_01758;F_04_2_TS_08_SS_C2_01757;F_04_2_TS_08_SS_C2_01276	F_04_2_TS_08_SS_C2_01409;F_04_2_TS_08_SS_C2_01427;F_04_2_TS_08_SS_C2_00134;F_04_2_TS_08_SS_C2_00343		F_04_2_TS_08_SS_C2_00876;F_04_2_TS_08_SS_C2_01641;F_04_2_TS_08_SS_C2_01642;F_04_2_TS_08_SS_C2_01158		F_04_2_TS_08_SS_C2_00179;F_04_2_TS_08_SS_C2_00180;F_04_2_TS_08_SS_C2_00218		F_04_2_TS_08_SS_C2_01782	F_04_2_TS_08_SS_C2_01782	F_04_2_TS_08_SS_C2_01782	F_04_2_TS_08_SS_C2_01568	F_04_2_TS_08_SS_C2_01472	F_04_2_TS_08_SS_C2_00566;F_04_2_TS_08_SS_C2_00867	F_04_2_TS_08_SS_C2_00348	F_04_2_TS_08_SS_C2_01568	F_04_2_TS_08_SS_C2_01568	F_04_2_TS_08_SS_C2_01277;F_04_2_TS_08_SS_C2_00344	F_04_2_TS_08_SS_C2_00912	F_04_2_TS_08_SS_C2_01934	F_04_2_TS_08_SS_C2_01836		F_04_2_TS_08_SS_C2_01936;F_04_2_TS_08_SS_C2_00431		F_04_2_TS_08_SS_C2_00431		F_04_2_TS_08_SS_C2_01752	F_04_2_TS_08_SS_C2_01042		F_04_2_TS_08_SS_C2_00696	F_04_2_TS_08_SS_C2_01393;F_04_2_TS_08_SS_C2_01164	F_04_2_TS_08_SS_C2_01688;F_04_2_TS_08_SS_C2_01300;F_04_2_TS_08_SS_C2_01301	F_04_2_TS_08_SS_C2_01688;F_04_2_TS_08_SS_C2_01298;F_04_2_TS_08_SS_C2_01277;F_04_2_TS_08_SS_C2_00343;F_04_2_TS_08_SS_C2_01686;F_04_2_TS_08_SS_C2_01687	F_04_2_TS_08_SS_C2_00863;F_04_2_TS_08_SS_C2_00860	F_04_2_TS_08_SS_C2_00802;F_04_2_TS_08_SS_C2_01364	spontaneous	F_04_2_TS_08_SS_C2_00626	F_04_2_TS_08_SS_C2_02035;F_04_2_TS_08_SS_C2_01508	F_04_2_TS_08_SS_C2_02015	F_04_2_TS_08_SS_C2_00031	F_04_2_TS_08_SS_C2_00055	spontaneous	spontaneous	spontaneous	spontaneous	spontaneous	spontaneous	spontaneous;F_04_2_TS_08_SS_C2_00055	F_04_2_TS_08_SS_C2_01306			F_04_2_TS_08_SS_C2_00184;F_04_2_TS_08_SS_C2_00599	F_04_2_TS_08_SS_C2_00184	F_04_2_TS_08_SS_C2_01561	F_04_2_TS_08_SS_C2_01277;F_04_2_TS_08_SS_C2_00344		F_04_2_TS_08_SS_C2_00643	F_04_2_TS_08_SS_C2_00644	F_04_2_TS_08_SS_C2_01246	F_04_2_TS_08_SS_C2_01137	F_04_2_TS_08_SS_C2_00605;F_04_2_TS_08_SS_C2_00606;F_04_2_TS_08_SS_C2_01403	F_04_2_TS_08_SS_C2_00863	F_04_2_TS_08_SS_C2_00863	F_04_2_TS_08_SS_C2_00863	F_04_2_TS_08_SS_C2_01004	F_04_2_TS_08_SS_C2_01004	F_04_2_TS_08_SS_C2_01004	F_04_2_TS_08_SS_C2_01474	F_04_2_TS_08_SS_C2_00933	F_04_2_TS_08_SS_C2_00899;F_04_2_TS_08_SS_C2_00305	F_04_2_TS_08_SS_C2_00932	F_04_2_TS_08_SS_C2_00305	F_04_2_TS_08_SS_C2_01265;F_04_2_TS_08_SS_C2_00589	F_04_2_TS_08_SS_C2_02015	F_04_2_TS_08_SS_C2_01508	F_04_2_TS_08_SS_C2_01098;F_04_2_TS_08_SS_C2_01969		F_04_2_TS_08_SS_C2_00524	F_04_2_TS_08_SS_C2_00524		F_04_2_TS_08_SS_C2_00585	F_04_2_TS_08_SS_C2_01277;F_04_2_TS_08_SS_C2_00721;F_04_2_TS_08_SS_C2_00720;F_04_2_TS_08_SS_C2_00722;F_04_2_TS_08_SS_C2_00718;F_04_2_TS_08_SS_C2_00344;F_04_2_TS_08_SS_C2_00719	F_04_2_TS_08_SS_C2_00721;F_04_2_TS_08_SS_C2_00720;F_04_2_TS_08_SS_C2_00722;F_04_2_TS_08_SS_C2_00273;F_04_2_TS_08_SS_C2_01427	F_04_2_TS_08_SS_C2_00949;F_04_2_TS_08_SS_C2_01489	F_04_2_TS_08_SS_C2_00773	F_04_2_TS_08_SS_C2_01307;F_04_2_TS_08_SS_C2_01532;F_04_2_TS_08_SS_C2_00394	F_04_2_TS_08_SS_C2_01166;F_04_2_TS_08_SS_C2_00063	F_04_2_TS_08_SS_C2_00129	F_04_2_TS_08_SS_C2_00129	F_04_2_TS_08_SS_C2_00130;F_04_2_TS_08_SS_C2_00131	F_04_2_TS_08_SS_C2_00130;F_04_2_TS_08_SS_C2_00131	F_04_2_TS_08_SS_C2_00128	F_04_2_TS_08_SS_C2_00447	F_04_2_TS_08_SS_C2_00655	F_04_2_TS_08_SS_C2_01281	F_04_2_TS_08_SS_C2_01281	F_04_2_TS_08_SS_C2_01281	F_04_2_TS_08_SS_C2_01281	F_04_2_TS_08_SS_C2_01281			F_04_2_TS_08_SS_C2_01281	F_04_2_TS_08_SS_C2_01281	F_04_2_TS_08_SS_C2_01281				F_04_2_TS_08_SS_C2_00224;F_04_2_TS_08_SS_C2_01761	F_04_2_TS_08_SS_C2_01761;F_04_2_TS_08_SS_C2_00053;F_04_2_TS_08_SS_C2_01762	F_04_2_TS_08_SS_C2_00029;F_04_2_TS_08_SS_C2_00028	F_04_2_TS_08_SS_C2_00179	F_04_2_TS_08_SS_C2_01354;F_04_2_TS_08_SS_C2_01291	F_04_2_TS_08_SS_C2_00585	F_04_2_TS_08_SS_C2_01277;F_04_2_TS_08_SS_C2_00721;F_04_2_TS_08_SS_C2_00720;F_04_2_TS_08_SS_C2_00722;F_04_2_TS_08_SS_C2_00718;F_04_2_TS_08_SS_C2_00344;F_04_2_TS_08_SS_C2_00719	F_04_2_TS_08_SS_C2_00721;F_04_2_TS_08_SS_C2_00720;F_04_2_TS_08_SS_C2_00722;F_04_2_TS_08_SS_C2_00273;F_04_2_TS_08_SS_C2_01427	F_04_2_TS_08_SS_C2_00949;F_04_2_TS_08_SS_C2_01489	F_04_2_TS_08_SS_C2_00149;F_04_2_TS_08_SS_C2_00648	F_04_2_TS_08_SS_C2_01316	F_04_2_TS_08_SS_C2_01316	F_04_2_TS_08_SS_C2_01316	F_04_2_TS_08_SS_C2_01316	F_04_2_TS_08_SS_C2_01939;F_04_2_TS_08_SS_C2_00872	F_04_2_TS_08_SS_C2_00623	F_04_2_TS_08_SS_C2_01277;F_04_2_TS_08_SS_C2_00344		F_04_2_TS_08_SS_C2_01277;F_04_2_TS_08_SS_C2_00344	F_04_2_TS_08_SS_C2_01212;F_04_2_TS_08_SS_C2_01821	F_04_2_TS_08_SS_C2_01083	F_04_2_TS_08_SS_C2_01129	F_04_2_TS_08_SS_C2_01129	F_04_2_TS_08_SS_C2_00711;F_04_2_TS_08_SS_C2_01129;F_04_2_TS_08_SS_C2_01201;F_04_2_TS_08_SS_C2_00219;F_04_2_TS_08_SS_C2_01202;F_04_2_TS_08_SS_C2_01200;F_04_2_TS_08_SS_C2_00712	F_04_2_TS_08_SS_C2_00179	F_04_2_TS_08_SS_C2_01560	F_04_2_TS_08_SS_C2_00526;F_04_2_TS_08_SS_C2_00525;F_04_2_TS_08_SS_C2_01079;F_04_2_TS_08_SS_C2_02013;F_04_2_TS_08_SS_C2_02011;F_04_2_TS_08_SS_C2_02012;F_04_2_TS_08_SS_C2_01058	F_04_2_TS_08_SS_C2_00179			F_04_2_TS_08_SS_C2_00665	F_04_2_TS_08_SS_C2_00704	F_04_2_TS_08_SS_C2_01277;F_04_2_TS_08_SS_C2_01529;F_04_2_TS_08_SS_C2_01293;F_04_2_TS_08_SS_C2_01296;F_04_2_TS_08_SS_C2_01010;F_04_2_TS_08_SS_C2_01294	spontaneous	spontaneous	F_04_2_TS_08_SS_C2_00658	F_04_2_TS_08_SS_C2_00658	F_04_2_TS_08_SS_C2_00465	F_04_2_TS_08_SS_C2_01277;F_04_2_TS_08_SS_C2_01010	F_04_2_TS_08_SS_C2_01277;F_04_2_TS_08_SS_C2_00344;F_04_2_TS_08_SS_C2_01293;F_04_2_TS_08_SS_C2_01296;F_04_2_TS_08_SS_C2_01010;F_04_2_TS_08_SS_C2_01294	F_04_2_TS_08_SS_C2_01427;F_04_2_TS_08_SS_C2_01192;F_04_2_TS_08_SS_C2_01010	F_04_2_TS_08_SS_C2_01169	F_04_2_TS_08_SS_C2_01169	F_04_2_TS_08_SS_C2_01169	F_04_2_TS_08_SS_C2_01169	F_04_2_TS_08_SS_C2_01169	F_04_2_TS_08_SS_C2_01015	F_04_2_TS_08_SS_C2_01184;F_04_2_TS_08_SS_C2_00499		F_04_2_TS_08_SS_C2_00227	F_04_2_TS_08_SS_C2_00377;F_04_2_TS_08_SS_C2_01082	F_04_2_TS_08_SS_C2_00377;F_04_2_TS_08_SS_C2_01082	F_04_2_TS_08_SS_C2_00377;F_04_2_TS_08_SS_C2_01082			F_04_2_TS_08_SS_C2_01612;F_04_2_TS_08_SS_C2_01019	F_04_2_TS_08_SS_C2_00526;F_04_2_TS_08_SS_C2_00525;F_04_2_TS_08_SS_C2_01636	F_04_2_TS_08_SS_C2_00828;F_04_2_TS_08_SS_C2_00827;F_04_2_TS_08_SS_C2_00829;F_04_2_TS_08_SS_C2_00830;F_04_2_TS_08_SS_C2_00500	F_04_2_TS_08_SS_C2_01403	F_04_2_TS_08_SS_C2_00210	F_04_2_TS_08_SS_C2_01428;F_04_2_TS_08_SS_C2_01756	F_04_2_TS_08_SS_C2_01756		spontaneous	F_04_2_TS_08_SS_C2_00079	F_04_2_TS_08_SS_C2_00539	F_04_2_TS_08_SS_C2_01377	F_04_2_TS_08_SS_C2_01074	F_04_2_TS_08_SS_C2_01377;F_04_2_TS_08_SS_C2_00666	F_04_2_TS_08_SS_C2_01377		F_04_2_TS_08_SS_C2_00558			F_04_2_TS_08_SS_C2_01365				F_04_2_TS_08_SS_C2_01663;F_04_2_TS_08_SS_C2_01871	F_04_2_TS_08_SS_C2_01871	F_04_2_TS_08_SS_C2_01664	F_04_2_TS_08_SS_C2_00491	F_04_2_TS_08_SS_C2_01573	F_04_2_TS_08_SS_C2_00844	F_04_2_TS_08_SS_C2_01923;F_04_2_TS_08_SS_C2_00349	F_04_2_TS_08_SS_C2_01923	F_04_2_TS_08_SS_C2_01923;F_04_2_TS_08_SS_C2_00349	F_04_2_TS_08_SS_C2_01923	F_04_2_TS_08_SS_C2_01923	F_04_2_TS_08_SS_C2_01923	F_04_2_TS_08_SS_C2_01923	F_04_2_TS_08_SS_C2_01923	F_04_2_TS_08_SS_C2_01923	spontaneous	spontaneous	spontaneous	F_04_2_TS_08_SS_C2_01666;F_04_2_TS_08_SS_C2_00341	F_04_2_TS_08_SS_C2_00597;F_04_2_TS_08_SS_C2_01403	F_04_2_TS_08_SS_C2_00390	F_04_2_TS_08_SS_C2_01301;F_04_2_TS_08_SS_C2_00597;F_04_2_TS_08_SS_C2_01010;F_04_2_TS_08_SS_C2_01690	F_04_2_TS_08_SS_C2_00100;F_04_2_TS_08_SS_C2_01094	F_04_2_TS_08_SS_C2_00678		F_04_2_TS_08_SS_C2_01844	F_04_2_TS_08_SS_C2_01094	F_04_2_TS_08_SS_C2_01471;F_04_2_TS_08_SS_C2_00046	F_04_2_TS_08_SS_C2_00558;F_04_2_TS_08_SS_C2_00886	F_04_2_TS_08_SS_C2_00801;F_04_2_TS_08_SS_C2_01220	F_04_2_TS_08_SS_C2_00801;F_04_2_TS_08_SS_C2_00678	F_04_2_TS_08_SS_C2_00678		F_04_2_TS_08_SS_C2_00801;F_04_2_TS_08_SS_C2_00678;F_04_2_TS_08_SS_C2_01220	F_04_2_TS_08_SS_C2_00678	F_04_2_TS_08_SS_C2_00801;F_04_2_TS_08_SS_C2_00678	F_04_2_TS_08_SS_C2_00801;F_04_2_TS_08_SS_C2_00678	F_04_2_TS_08_SS_C2_00801;F_04_2_TS_08_SS_C2_00678;F_04_2_TS_08_SS_C2_01220	F_04_2_TS_08_SS_C2_00801;F_04_2_TS_08_SS_C2_00678	F_04_2_TS_08_SS_C2_00801;F_04_2_TS_08_SS_C2_01098;F_04_2_TS_08_SS_C2_00678	F_04_2_TS_08_SS_C2_00801;F_04_2_TS_08_SS_C2_00678	F_04_2_TS_08_SS_C2_00801;F_04_2_TS_08_SS_C2_00678	F_04_2_TS_08_SS_C2_01098;F_04_2_TS_08_SS_C2_01150	F_04_2_TS_08_SS_C2_00869;F_04_2_TS_08_SS_C2_02063;F_04_2_TS_08_SS_C2_01847;F_04_2_TS_08_SS_C2_01026;F_04_2_TS_08_SS_C2_01998	F_04_2_TS_08_SS_C2_01098	F_04_2_TS_08_SS_C2_00859;F_04_2_TS_08_SS_C2_00844	F_04_2_TS_08_SS_C2_01735	F_04_2_TS_08_SS_C2_00859;F_04_2_TS_08_SS_C2_00844	F_04_2_TS_08_SS_C2_01779;F_04_2_TS_08_SS_C2_00793	F_04_2_TS_08_SS_C2_01779	F_04_2_TS_08_SS_C2_00793	F_04_2_TS_08_SS_C2_00793;F_04_2_TS_08_SS_C2_01226	F_04_2_TS_08_SS_C2_01226	F_04_2_TS_08_SS_C2_01735	spontaneous	spontaneous	F_04_2_TS_08_SS_C2_00683	F_04_2_TS_08_SS_C2_00683	spontaneous	F_04_2_TS_08_SS_C2_00723	F_04_2_TS_08_SS_C2_00724	F_04_2_TS_08_SS_C2_00524	F_04_2_TS_08_SS_C2_01004	F_04_2_TS_08_SS_C2_01004		F_04_2_TS_08_SS_C2_01393	F_04_2_TS_08_SS_C2_00557		F_04_2_TS_08_SS_C2_01367	F_04_2_TS_08_SS_C2_01018	F_04_2_TS_08_SS_C2_01018	F_04_2_TS_08_SS_C2_01109;F_04_2_TS_08_SS_C2_01108;F_04_2_TS_08_SS_C2_01107	F_04_2_TS_08_SS_C2_01107	F_04_2_TS_08_SS_C2_00905	F_04_2_TS_08_SS_C2_01098;F_04_2_TS_08_SS_C2_01969;F_04_2_TS_08_SS_C2_02014	F_04_2_TS_08_SS_C2_00581;F_04_2_TS_08_SS_C2_01369	F_04_2_TS_08_SS_C2_00581;F_04_2_TS_08_SS_C2_01369	F_04_2_TS_08_SS_C2_00581;F_04_2_TS_08_SS_C2_01369	F_04_2_TS_08_SS_C2_00581;F_04_2_TS_08_SS_C2_01369	F_04_2_TS_08_SS_C2_00581;F_04_2_TS_08_SS_C2_01369	F_04_2_TS_08_SS_C2_00581;F_04_2_TS_08_SS_C2_01369	F_04_2_TS_08_SS_C2_00134	F_04_2_TS_08_SS_C2_00350	F_04_2_TS_08_SS_C2_00591;F_04_2_TS_08_SS_C2_00447	F_04_2_TS_08_SS_C2_00390	F_04_2_TS_08_SS_C2_00581;F_04_2_TS_08_SS_C2_01369	F_04_2_TS_08_SS_C2_00581;F_04_2_TS_08_SS_C2_01369	F_04_2_TS_08_SS_C2_00581;F_04_2_TS_08_SS_C2_01369		F_04_2_TS_08_SS_C2_00581;F_04_2_TS_08_SS_C2_01369	F_04_2_TS_08_SS_C2_00581;F_04_2_TS_08_SS_C2_01369	F_04_2_TS_08_SS_C2_00581;F_04_2_TS_08_SS_C2_01369	F_04_2_TS_08_SS_C2_00314	F_04_2_TS_08_SS_C2_01788	F_04_2_TS_08_SS_C2_01951	F_04_2_TS_08_SS_C2_00048	F_04_2_TS_08_SS_C2_01475	F_04_2_TS_08_SS_C2_00260	F_04_2_TS_08_SS_C2_00646;F_04_2_TS_08_SS_C2_01160;F_04_2_TS_08_SS_C2_01983	F_04_2_TS_08_SS_C2_01247;F_04_2_TS_08_SS_C2_00314	F_04_2_TS_08_SS_C2_00685;F_04_2_TS_08_SS_C2_01265;F_04_2_TS_08_SS_C2_00589;F_04_2_TS_08_SS_C2_01259	F_04_2_TS_08_SS_C2_01277;F_04_2_TS_08_SS_C2_00344	F_04_2_TS_08_SS_C2_01427;F_04_2_TS_08_SS_C2_00229;F_04_2_TS_08_SS_C2_00232;F_04_2_TS_08_SS_C2_00233;F_04_2_TS_08_SS_C2_00266;F_04_2_TS_08_SS_C2_00265;F_04_2_TS_08_SS_C2_00264;F_04_2_TS_08_SS_C2_00231;F_04_2_TS_08_SS_C2_00230;F_04_2_TS_08_SS_C2_00267	F_04_2_TS_08_SS_C2_01432	F_04_2_TS_08_SS_C2_01167	F_04_2_TS_08_SS_C2_01137	F_04_2_TS_08_SS_C2_00381	F_04_2_TS_08_SS_C2_01344	F_04_2_TS_08_SS_C2_00186;F_04_2_TS_08_SS_C2_02036	F_04_2_TS_08_SS_C2_01028	F_04_2_TS_08_SS_C2_01430;F_04_2_TS_08_SS_C2_01429	F_04_2_TS_08_SS_C2_00232;F_04_2_TS_08_SS_C2_00233;F_04_2_TS_08_SS_C2_00231;F_04_2_TS_08_SS_C2_00230	F_04_2_TS_08_SS_C2_00383	F_04_2_TS_08_SS_C2_00383	F_04_2_TS_08_SS_C2_01430	F_04_2_TS_08_SS_C2_01429			F_04_2_TS_08_SS_C2_00241	F_04_2_TS_08_SS_C2_01589	F_04_2_TS_08_SS_C2_00774	F_04_2_TS_08_SS_C2_00771	F_04_2_TS_08_SS_C2_00768	F_04_2_TS_08_SS_C2_01073	F_04_2_TS_08_SS_C2_00769	F_04_2_TS_08_SS_C2_01688;F_04_2_TS_08_SS_C2_01689	F_04_2_TS_08_SS_C2_01277;F_04_2_TS_08_SS_C2_00344;F_04_2_TS_08_SS_C2_01642;F_04_2_TS_08_SS_C2_00597	F_04_2_TS_08_SS_C2_01362;F_04_2_TS_08_SS_C2_00755	F_04_2_TS_08_SS_C2_01587	F_04_2_TS_08_SS_C2_01790	F_04_2_TS_08_SS_C2_01261	F_04_2_TS_08_SS_C2_01367	F_04_2_TS_08_SS_C2_01367	F_04_2_TS_08_SS_C2_01367	F_04_2_TS_08_SS_C2_01367	F_04_2_TS_08_SS_C2_01367	F_04_2_TS_08_SS_C2_00622	F_04_2_TS_08_SS_C2_01658	F_04_2_TS_08_SS_C2_00876;F_04_2_TS_08_SS_C2_00930;F_04_2_TS_08_SS_C2_00927;F_04_2_TS_08_SS_C2_00929;F_04_2_TS_08_SS_C2_00928	F_04_2_TS_08_SS_C2_00876;F_04_2_TS_08_SS_C2_00274;F_04_2_TS_08_SS_C2_01582	F_04_2_TS_08_SS_C2_00381;F_04_2_TS_08_SS_C2_00379	F_04_2_TS_08_SS_C2_00381;F_04_2_TS_08_SS_C2_00379	F_04_2_TS_08_SS_C2_00381;F_04_2_TS_08_SS_C2_00379	F_04_2_TS_08_SS_C2_00381;F_04_2_TS_08_SS_C2_00379	F_04_2_TS_08_SS_C2_00381;F_04_2_TS_08_SS_C2_00379	F_04_2_TS_08_SS_C2_00381;F_04_2_TS_08_SS_C2_00379	F_04_2_TS_08_SS_C2_00381;F_04_2_TS_08_SS_C2_00379		F_04_2_TS_08_SS_C2_00381;F_04_2_TS_08_SS_C2_00379	F_04_2_TS_08_SS_C2_01098;F_04_2_TS_08_SS_C2_01969;F_04_2_TS_08_SS_C2_02014	F_04_2_TS_08_SS_C2_00349	F_04_2_TS_08_SS_C2_01040;F_04_2_TS_08_SS_C2_01041	F_04_2_TS_08_SS_C2_01612;F_04_2_TS_08_SS_C2_01247;F_04_2_TS_08_SS_C2_01019	F_04_2_TS_08_SS_C2_00709	F_04_2_TS_08_SS_C2_00220;F_04_2_TS_08_SS_C2_01563	F_04_2_TS_08_SS_C2_00220	F_04_2_TS_08_SS_C2_00223		F_04_2_TS_08_SS_C2_00615	F_04_2_TS_08_SS_C2_01541;F_04_2_TS_08_SS_C2_01539;F_04_2_TS_08_SS_C2_01540;F_04_2_TS_08_SS_C2_01726	F_04_2_TS_08_SS_C2_00321;F_04_2_TS_08_SS_C2_01350;F_04_2_TS_08_SS_C2_00216;F_04_2_TS_08_SS_C2_00711;F_04_2_TS_08_SS_C2_01352	F_04_2_TS_08_SS_C2_01350;F_04_2_TS_08_SS_C2_00216	F_04_2_TS_08_SS_C2_00273;F_04_2_TS_08_SS_C2_01350;F_04_2_TS_08_SS_C2_00216;F_04_2_TS_08_SS_C2_01351;F_04_2_TS_08_SS_C2_01581	F_04_2_TS_08_SS_C2_01688;F_04_2_TS_08_SS_C2_01689;F_04_2_TS_08_SS_C2_01686	F_04_2_TS_08_SS_C2_00520;F_04_2_TS_08_SS_C2_00519	F_04_2_TS_08_SS_C2_00520;F_04_2_TS_08_SS_C2_00519	F_04_2_TS_08_SS_C2_00520;F_04_2_TS_08_SS_C2_00519	F_04_2_TS_08_SS_C2_00520;F_04_2_TS_08_SS_C2_00519	F_04_2_TS_08_SS_C2_00100	F_04_2_TS_08_SS_C2_00790;F_04_2_TS_08_SS_C2_00785;F_04_2_TS_08_SS_C2_01854	F_04_2_TS_08_SS_C2_00390;F_04_2_TS_08_SS_C2_00790	F_04_2_TS_08_SS_C2_00790;F_04_2_TS_08_SS_C2_00785;F_04_2_TS_08_SS_C2_01854	F_04_2_TS_08_SS_C2_00390;F_04_2_TS_08_SS_C2_00790	F_04_2_TS_08_SS_C2_00790;F_04_2_TS_08_SS_C2_00785;F_04_2_TS_08_SS_C2_01854	F_04_2_TS_08_SS_C2_00390;F_04_2_TS_08_SS_C2_00790	F_04_2_TS_08_SS_C2_00790;F_04_2_TS_08_SS_C2_00785;F_04_2_TS_08_SS_C2_01854	F_04_2_TS_08_SS_C2_00390;F_04_2_TS_08_SS_C2_00790	F_04_2_TS_08_SS_C2_00089	F_04_2_TS_08_SS_C2_00023;F_04_2_TS_08_SS_C2_00384;F_04_2_TS_08_SS_C2_00024			F_04_2_TS_08_SS_C2_00526;F_04_2_TS_08_SS_C2_00525	F_04_2_TS_08_SS_C2_00179	F_04_2_TS_08_SS_C2_00074;F_04_2_TS_08_SS_C2_00878;F_04_2_TS_08_SS_C2_00687	F_04_2_TS_08_SS_C2_02075;F_04_2_TS_08_SS_C2_01630	F_04_2_TS_08_SS_C2_01873;F_04_2_TS_08_SS_C2_01872	F_04_2_TS_08_SS_C2_01688;F_04_2_TS_08_SS_C2_01689		F_04_2_TS_08_SS_C2_01277;F_04_2_TS_08_SS_C2_00344		F_04_2_TS_08_SS_C2_01584	F_04_2_TS_08_SS_C2_01588	F_04_2_TS_08_SS_C2_00704	F_04_2_TS_08_SS_C2_00899	F_04_2_TS_08_SS_C2_00629	F_04_2_TS_08_SS_C2_00700	F_04_2_TS_08_SS_C2_00700	F_04_2_TS_08_SS_C2_00700	F_04_2_TS_08_SS_C2_00700	F_04_2_TS_08_SS_C2_00700	F_04_2_TS_08_SS_C2_00051	F_04_2_TS_08_SS_C2_00876;F_04_2_TS_08_SS_C2_00930;F_04_2_TS_08_SS_C2_00927;F_04_2_TS_08_SS_C2_00929;F_04_2_TS_08_SS_C2_00928	F_04_2_TS_08_SS_C2_00274	F_04_2_TS_08_SS_C2_01928	F_04_2_TS_08_SS_C2_01928		F_04_2_TS_08_SS_C2_01387	F_04_2_TS_08_SS_C2_00045	F_04_2_TS_08_SS_C2_00220;F_04_2_TS_08_SS_C2_01563	F_04_2_TS_08_SS_C2_00179	F_04_2_TS_08_SS_C2_00526;F_04_2_TS_08_SS_C2_00525;F_04_2_TS_08_SS_C2_00038;F_04_2_TS_08_SS_C2_01562	F_04_2_TS_08_SS_C2_00390	F_04_2_TS_08_SS_C2_01158;F_04_2_TS_08_SS_C2_01403	F_04_2_TS_08_SS_C2_00025;F_04_2_TS_08_SS_C2_00026	F_04_2_TS_08_SS_C2_00859;F_04_2_TS_08_SS_C2_00844;F_04_2_TS_08_SS_C2_01098	F_04_2_TS_08_SS_C2_02071	F_04_2_TS_08_SS_C2_02071	F_04_2_TS_08_SS_C2_02071	F_04_2_TS_08_SS_C2_00026	F_04_2_TS_08_SS_C2_00418;F_04_2_TS_08_SS_C2_02075	F_04_2_TS_08_SS_C2_00463	F_04_2_TS_08_SS_C2_01098	F_04_2_TS_08_SS_C2_00605;F_04_2_TS_08_SS_C2_00606;F_04_2_TS_08_SS_C2_01403	F_04_2_TS_08_SS_C2_01942;F_04_2_TS_08_SS_C2_00952	F_04_2_TS_08_SS_C2_01282;F_04_2_TS_08_SS_C2_01283;F_04_2_TS_08_SS_C2_01280	F_04_2_TS_08_SS_C2_01171	F_04_2_TS_08_SS_C2_01277;F_04_2_TS_08_SS_C2_00721;F_04_2_TS_08_SS_C2_00720;F_04_2_TS_08_SS_C2_00722;F_04_2_TS_08_SS_C2_00718;F_04_2_TS_08_SS_C2_00344;F_04_2_TS_08_SS_C2_00719	F_04_2_TS_08_SS_C2_00721;F_04_2_TS_08_SS_C2_00720;F_04_2_TS_08_SS_C2_00722;F_04_2_TS_08_SS_C2_00273		F_04_2_TS_08_SS_C2_00385	F_04_2_TS_08_SS_C2_01361;F_04_2_TS_08_SS_C2_00951	F_04_2_TS_08_SS_C2_00001	F_04_2_TS_08_SS_C2_00001	F_04_2_TS_08_SS_C2_01946	F_04_2_TS_08_SS_C2_01946	F_04_2_TS_08_SS_C2_00090	F_04_2_TS_08_SS_C2_01346	F_04_2_TS_08_SS_C2_01025	F_04_2_TS_08_SS_C2_00053;F_04_2_TS_08_SS_C2_00463;F_04_2_TS_08_SS_C2_00470;F_04_2_TS_08_SS_C2_01838;F_04_2_TS_08_SS_C2_00521	F_04_2_TS_08_SS_C2_00455;F_04_2_TS_08_SS_C2_00714	F_04_2_TS_08_SS_C2_00526;F_04_2_TS_08_SS_C2_00525	F_04_2_TS_08_SS_C2_01100;F_04_2_TS_08_SS_C2_01099	F_04_2_TS_08_SS_C2_00756	F_04_2_TS_08_SS_C2_01277;F_04_2_TS_08_SS_C2_00344	F_04_2_TS_08_SS_C2_01403	F_04_2_TS_08_SS_C2_00051	F_04_2_TS_08_SS_C2_00685;F_04_2_TS_08_SS_C2_01265;F_04_2_TS_08_SS_C2_00589;F_04_2_TS_08_SS_C2_01259	F_04_2_TS_08_SS_C2_01277;F_04_2_TS_08_SS_C2_00344	F_04_2_TS_08_SS_C2_00701	F_04_2_TS_08_SS_C2_00701		F_04_2_TS_08_SS_C2_00667;F_04_2_TS_08_SS_C2_00549	F_04_2_TS_08_SS_C2_00207	F_04_2_TS_08_SS_C2_01768	F_04_2_TS_08_SS_C2_01768	F_04_2_TS_08_SS_C2_01767	F_04_2_TS_08_SS_C2_00637	F_04_2_TS_08_SS_C2_00931	F_04_2_TS_08_SS_C2_01426;F_04_2_TS_08_SS_C2_00995;F_04_2_TS_08_SS_C2_00369	F_04_2_TS_08_SS_C2_00156	F_04_2_TS_08_SS_C2_00715;F_04_2_TS_08_SS_C2_00939	F_04_2_TS_08_SS_C2_01638	F_04_2_TS_08_SS_C2_00156	F_04_2_TS_08_SS_C2_00655	F_04_2_TS_08_SS_C2_00655	F_04_2_TS_08_SS_C2_00655	F_04_2_TS_08_SS_C2_00585	F_04_2_TS_08_SS_C2_01277;F_04_2_TS_08_SS_C2_00721;F_04_2_TS_08_SS_C2_00720;F_04_2_TS_08_SS_C2_00722;F_04_2_TS_08_SS_C2_00718;F_04_2_TS_08_SS_C2_00344;F_04_2_TS_08_SS_C2_00719	F_04_2_TS_08_SS_C2_00721;F_04_2_TS_08_SS_C2_00720;F_04_2_TS_08_SS_C2_00722;F_04_2_TS_08_SS_C2_00273;F_04_2_TS_08_SS_C2_01427	F_04_2_TS_08_SS_C2_00949;F_04_2_TS_08_SS_C2_01489	F_04_2_TS_08_SS_C2_01489	F_04_2_TS_08_SS_C2_01489		F_04_2_TS_08_SS_C2_01688;F_04_2_TS_08_SS_C2_01299;F_04_2_TS_08_SS_C2_01350;F_04_2_TS_08_SS_C2_01686	F_04_2_TS_08_SS_C2_01061;F_04_2_TS_08_SS_C2_01059;F_04_2_TS_08_SS_C2_01060	F_04_2_TS_08_SS_C2_00179	F_04_2_TS_08_SS_C2_00695	F_04_2_TS_08_SS_C2_01666	F_04_2_TS_08_SS_C2_01666;F_04_2_TS_08_SS_C2_00341	F_04_2_TS_08_SS_C2_01301;F_04_2_TS_08_SS_C2_01195;F_04_2_TS_08_SS_C2_02030;F_04_2_TS_08_SS_C2_01670;F_04_2_TS_08_SS_C2_01403;F_04_2_TS_08_SS_C2_00004;F_04_2_TS_08_SS_C2_00006;F_04_2_TS_08_SS_C2_00475;F_04_2_TS_08_SS_C2_00005	F_04_2_TS_08_SS_C2_00321;F_04_2_TS_08_SS_C2_00313;F_04_2_TS_08_SS_C2_01403;F_04_2_TS_08_SS_C2_01529	F_04_2_TS_08_SS_C2_00756	F_04_2_TS_08_SS_C2_00756	F_04_2_TS_08_SS_C2_00756	F_04_2_TS_08_SS_C2_00756	F_04_2_TS_08_SS_C2_00756	F_04_2_TS_08_SS_C2_00756	F_04_2_TS_08_SS_C2_00756	F_04_2_TS_08_SS_C2_00756	F_04_2_TS_08_SS_C2_00756	F_04_2_TS_08_SS_C2_01541;F_04_2_TS_08_SS_C2_01539;F_04_2_TS_08_SS_C2_01540	F_04_2_TS_08_SS_C2_00234	F_04_2_TS_08_SS_C2_00499;F_04_2_TS_08_SS_C2_00301	F_04_2_TS_08_SS_C2_00650;F_04_2_TS_08_SS_C2_01317	F_04_2_TS_08_SS_C2_00650	spontaneous						F_04_2_TS_08_SS_C2_01568	F_04_2_TS_08_SS_C2_01568	F_04_2_TS_08_SS_C2_00650	F_04_2_TS_08_SS_C2_01373	F_04_2_TS_08_SS_C2_01214	F_04_2_TS_08_SS_C2_01688;F_04_2_TS_08_SS_C2_01299;F_04_2_TS_08_SS_C2_01301	F_04_2_TS_08_SS_C2_01635;F_04_2_TS_08_SS_C2_01634		spontaneous	spontaneous	F_04_2_TS_08_SS_C2_00389	F_04_2_TS_08_SS_C2_00650		F_04_2_TS_08_SS_C2_01977			F_04_2_TS_08_SS_C2_01168	F_04_2_TS_08_SS_C2_01977	F_04_2_TS_08_SS_C2_00685	spontaneous						F_04_2_TS_08_SS_C2_01292					F_04_2_TS_08_SS_C2_01292				F_04_2_TS_08_SS_C2_01691;F_04_2_TS_08_SS_C2_00437	F_04_2_TS_08_SS_C2_01691;F_04_2_TS_08_SS_C2_00437	spontaneous		F_04_2_TS_08_SS_C2_01029		F_04_2_TS_08_SS_C2_00666;F_04_2_TS_08_SS_C2_01133	F_04_2_TS_08_SS_C2_01295	F_04_2_TS_08_SS_C2_00101					F_04_2_TS_08_SS_C2_00650	F_04_2_TS_08_SS_C2_00038		F_04_2_TS_08_SS_C2_01346					F_04_2_TS_08_SS_C2_01688;F_04_2_TS_08_SS_C2_01299;F_04_2_TS_08_SS_C2_01300	F_04_2_TS_08_SS_C2_00319	F_04_2_TS_08_SS_C2_01568	F_04_2_TS_08_SS_C2_01568		F_04_2_TS_08_SS_C2_01323;F_04_2_TS_08_SS_C2_01594	F_04_2_TS_08_SS_C2_01903				F_04_2_TS_08_SS_C2_01903				F_04_2_TS_08_SS_C2_01825		F_04_2_TS_08_SS_C2_01825				F_04_2_TS_08_SS_C1_01193;F_04_2_TS_08_SS_C1_02074;F_04_2_TS_08_SS_C1_01444	F_04_2_TS_08_SS_C2_00859;F_04_2_TS_08_SS_C2_00844																				F_04_2_TS_08_SS_C2_01568										F_04_2_TS_08_SS_C2_00255	F_04_2_TS_08_SS_C2_01158	F_04_2_TS_08_SS_C2_01648					F_04_2_TS_08_SS_C2_01819;F_04_2_TS_08_SS_C2_01208				F_04_2_TS_08_SS_C2_01427								F_04_2_TS_08_SS_C2_01195;F_04_2_TS_08_SS_C2_01403;F_04_2_TS_08_SS_C2_00828			F_04_2_TS_08_SS_C2_00364			F_04_2_TS_08_SS_C2_00186;F_04_2_TS_08_SS_C2_02036				F_04_2_TS_08_SS_C2_00507										F_04_2_TS_08_SS_C2_00019	F_04_2_TS_08_SS_C2_00019		F_04_2_TS_08_SS_C2_00074			F_04_2_TS_08_SS_C2_00360				F_04_2_TS_08_SS_C2_00019	F_04_2_TS_08_SS_C2_00019	F_04_2_TS_08_SS_C2_01247	F_04_2_TS_08_SS_C2_01103	F_04_2_TS_08_SS_C2_01104;F_04_2_TS_08_SS_C2_01105	F_04_2_TS_08_SS_C2_01221	F_04_2_TS_08_SS_C2_00364	F_04_2_TS_08_SS_C2_01263			F_04_2_TS_08_SS_C2_00361	F_04_2_TS_08_SS_C2_00362								spontaneous	F_04_2_TS_08_SS_C2_01262	F_04_2_TS_08_SS_C2_01265;F_04_2_TS_08_SS_C2_01259	F_04_2_TS_08_SS_C2_01259;F_04_2_TS_08_SS_C2_01257	F_04_2_TS_08_SS_C2_01259;F_04_2_TS_08_SS_C2_01257	F_04_2_TS_08_SS_C2_01260	F_04_2_TS_08_SS_C2_01102	F_04_2_TS_08_SS_C2_00654	F_04_2_TS_08_SS_C2_00364		F_04_2_TS_08_SS_C2_01184	F_04_2_TS_08_SS_C2_01669		F_04_2_TS_08_SS_C2_00364			F_04_2_TS_08_SS_C2_01101	F_04_2_TS_08_SS_C2_01256;F_04_2_TS_08_SS_C2_01255	F_04_2_TS_08_SS_C2_01256	F_04_2_TS_08_SS_C2_01256;F_04_2_TS_08_SS_C2_01255	F_04_2_TS_08_SS_C2_01258		F_04_2_TS_08_SS_C2_00363	F_04_2_TS_08_SS_C2_01100;F_04_2_TS_08_SS_C2_01099	F_04_2_TS_08_SS_C2_01265		F_04_2_TS_08_SS_C2_00143	F_04_2_TS_08_SS_C2_00142			F_04_2_TS_08_SS_C2_01825;F_04_2_TS_08_SS_C2_01824	F_04_2_TS_08_SS_C2_01212	F_04_2_TS_08_SS_C2_01212	F_04_2_TS_08_SS_C2_01212	F_04_2_TS_08_SS_C2_01212	F_04_2_TS_08_SS_C2_01212	F_04_2_TS_08_SS_C2_01212	F_04_2_TS_08_SS_C2_01212	F_04_2_TS_08_SS_C2_01282	F_04_2_TS_08_SS_C2_01827	F_04_2_TS_08_SS_C2_01827	F_04_2_TS_08_SS_C2_01827	F_04_2_TS_08_SS_C2_01827	F_04_2_TS_08_SS_C2_01827	F_04_2_TS_08_SS_C2_01827	F_04_2_TS_08_SS_C2_01827	F_04_2_TS_08_SS_C2_01827	F_04_2_TS_08_SS_C2_01827	F_04_2_TS_08_SS_C2_01827	F_04_2_TS_08_SS_C2_01827	F_04_2_TS_08_SS_C2_01827	F_04_2_TS_08_SS_C2_01827	F_04_2_TS_08_SS_C2_01827	F_04_2_TS_08_SS_C2_01827	F_04_2_TS_08_SS_C2_01827								F_04_2_TS_08_SS_C2_01825;F_04_2_TS_08_SS_C2_01824	F_04_2_TS_08_SS_C2_01825;F_04_2_TS_08_SS_C2_01824				F_04_2_TS_08_SS_C2_01642	F_04_2_TS_08_SS_C2_01617	F_04_2_TS_08_SS_C2_01823;F_04_2_TS_08_SS_C2_01207;F_04_2_TS_08_SS_C2_01209	F_04_2_TS_08_SS_C2_01823;F_04_2_TS_08_SS_C2_01207;F_04_2_TS_08_SS_C2_01209	F_04_2_TS_08_SS_C2_01823;F_04_2_TS_08_SS_C2_01207;F_04_2_TS_08_SS_C2_01209			F_04_2_TS_08_SS_C2_01666			spontaneous							F_04_2_TS_08_SS_C2_01823;F_04_2_TS_08_SS_C2_01207;F_04_2_TS_08_SS_C2_01209		F_04_2_TS_08_SS_C2_01823	F_04_2_TS_08_SS_C2_01823;F_04_2_TS_08_SS_C2_01207;F_04_2_TS_08_SS_C2_01209		F_04_2_TS_08_SS_C2_01823;F_04_2_TS_08_SS_C2_01207;F_04_2_TS_08_SS_C2_01209	F_04_2_TS_08_SS_C2_01823;F_04_2_TS_08_SS_C2_01207;F_04_2_TS_08_SS_C2_01209	F_04_2_TS_08_SS_C2_01823;F_04_2_TS_08_SS_C2_01207;F_04_2_TS_08_SS_C2_01209	F_04_2_TS_08_SS_C2_01823	F_04_2_TS_08_SS_C2_01823;F_04_2_TS_08_SS_C2_01207;F_04_2_TS_08_SS_C2_01209	F_04_2_TS_08_SS_C2_01823;F_04_2_TS_08_SS_C2_01207;F_04_2_TS_08_SS_C2_01209	F_04_2_TS_08_SS_C2_01823;F_04_2_TS_08_SS_C2_01207;F_04_2_TS_08_SS_C2_01209							F_04_2_TS_08_SS_C2_02072	F_04_2_TS_08_SS_C2_02072			F_04_2_TS_08_SS_C2_01819	F_04_2_TS_08_SS_C2_00795	F_04_2_TS_08_SS_C2_00795	F_04_2_TS_08_SS_C2_00849		F_04_2_TS_08_SS_C2_01819;F_04_2_TS_08_SS_C2_01208	F_04_2_TS_08_SS_C2_01821		F_04_2_TS_08_SS_C2_00603	F_04_2_TS_08_SS_C2_00603		F_04_2_TS_08_SS_C2_01568	F_04_2_TS_08_SS_C2_01247	F_04_2_TS_08_SS_C2_00957;F_04_2_TS_08_SS_C2_01936	F_04_2_TS_08_SS_C2_00957;F_04_2_TS_08_SS_C2_01936	F_04_2_TS_08_SS_C2_00957;F_04_2_TS_08_SS_C2_01936	F_04_2_TS_08_SS_C2_00957;F_04_2_TS_08_SS_C2_01936	F_04_2_TS_08_SS_C2_01364	F_04_2_TS_08_SS_C2_01210	F_04_2_TS_08_SS_C2_01213;F_04_2_TS_08_SS_C2_01820	F_04_2_TS_08_SS_C2_01820	F_04_2_TS_08_SS_C2_01820	F_04_2_TS_08_SS_C2_01213;F_04_2_TS_08_SS_C2_01820	F_04_2_TS_08_SS_C2_01213;F_04_2_TS_08_SS_C2_01820	F_04_2_TS_08_SS_C2_01213;F_04_2_TS_08_SS_C2_01820	F_04_2_TS_08_SS_C2_01213;F_04_2_TS_08_SS_C2_01820	F_04_2_TS_08_SS_C2_01213;F_04_2_TS_08_SS_C2_01820	F_04_2_TS_08_SS_C2_01213;F_04_2_TS_08_SS_C2_01820	F_04_2_TS_08_SS_C2_01213;F_04_2_TS_08_SS_C2_01820	F_04_2_TS_08_SS_C2_01209		F_04_2_TS_08_SS_C2_01823	F_04_2_TS_08_SS_C2_01213;F_04_2_TS_08_SS_C2_01820	F_04_2_TS_08_SS_C2_01266		F_04_2_TS_08_SS_C2_01213;F_04_2_TS_08_SS_C2_01820	F_04_2_TS_08_SS_C2_01825;F_04_2_TS_08_SS_C2_01824	F_04_2_TS_08_SS_C2_01210	F_04_2_TS_08_SS_C2_01827			F_04_2_TS_08_SS_C2_02042		F_04_2_TS_08_SS_C2_01827			F_04_2_TS_08_SS_C2_01291				F_04_2_TS_08_SS_C2_00087		F_04_2_TS_08_SS_C2_01823		F_04_2_TS_08_SS_C2_01735	F_04_2_TS_08_SS_C2_01825	F_04_2_TS_08_SS_C2_01825			F_04_2_TS_08_SS_C2_01822							F_04_2_TS_08_SS_C2_00574		F_04_2_TS_08_SS_C2_01247;F_04_2_TS_08_SS_C2_01969;F_04_2_TS_08_SS_C2_00176;F_04_2_TS_08_SS_C2_00780;F_04_2_TS_08_SS_C2_01254	F_04_2_TS_08_SS_C2_00780;F_04_2_TS_08_SS_C2_00372								F_04_2_TS_08_SS_C2_01403	F_04_2_TS_08_SS_C2_00795	F_04_2_TS_08_SS_C2_00795		F_04_2_TS_08_SS_C2_01608		F_04_2_TS_08_SS_C2_01817	F_04_2_TS_08_SS_C2_01817	F_04_2_TS_08_SS_C2_01817	F_04_2_TS_08_SS_C2_01817	F_04_2_TS_08_SS_C2_01817	F_04_2_TS_08_SS_C2_01817	F_04_2_TS_08_SS_C2_01817	F_04_2_TS_08_SS_C2_01817	F_04_2_TS_08_SS_C2_01817	F_04_2_TS_08_SS_C2_01817				F_04_2_TS_08_SS_C2_02046			F_04_2_TS_08_SS_C2_01827			F_04_2_TS_08_SS_C2_00418;F_04_2_TS_08_SS_C2_02075									F_04_2_TS_08_SS_C2_01823;F_04_2_TS_08_SS_C2_01207;F_04_2_TS_08_SS_C2_01209					F_04_2_TS_08_SS_C2_00227																				F_04_2_TS_08_SS_C2_00321																													F_04_2_TS_08_SS_C2_01291																F_04_2_TS_08_SS_C2_01827	F_04_2_TS_08_SS_C2_00227				F_04_2_TS_08_SS_C2_01247																						F_04_2_TS_08_SS_C2_01664			F_04_2_TS_08_SS_C2_00876		F_04_2_TS_08_SS_C2_00931																						F_04_2_TS_08_SS_C2_00899			F_04_2_TS_08_SS_C2_00678																								F_04_2_TS_08_SS_C2_01738																			F_04_2_TS_08_SS_C2_01209																																						F_04_2_TS_08_SS_C2_01277;F_04_2_TS_08_SS_C2_00344;F_04_2_TS_08_SS_C2_01409;F_04_2_TS_08_SS_C2_00342;F_04_2_TS_08_SS_C2_00343;F_04_2_TS_08_SS_C2_01423;F_04_2_TS_08_SS_C2_00404;F_04_2_TS_08_SS_C2_01408;F_04_2_TS_08_SS_C2_01407;F_04_2_TS_08_SS_C2_01410;F_04_2_TS_08_SS_C2_01424																				F_04_2_TS_08_SS_C2_01409;F_04_2_TS_08_SS_C2_01427;F_04_2_TS_08_SS_C2_00134;F_04_2_TS_08_SS_C2_00343		F_04_2_TS_08_SS_C2_01666;F_04_2_TS_08_SS_C2_00341							F_04_2_TS_08_SS_C2_00428								F_04_2_TS_08_SS_C2_00348											F_04_2_TS_08_SS_C2_01004				F_04_2_TS_08_SS_C2_01247					F_04_2_TS_08_SS_C2_01098;F_04_2_TS_08_SS_C2_01969;F_04_2_TS_08_SS_C2_02014																																F_04_2_TS_08_SS_C2_01474														spontaneous			F_04_2_TS_08_SS_C2_00524			F_04_2_TS_08_SS_C2_01387																			F_04_2_TS_08_SS_C2_01094		F_04_2_TS_08_SS_C2_01471;F_04_2_TS_08_SS_C2_00046		F_04_2_TS_08_SS_C2_01608	F_04_2_TS_08_SS_C2_00274				F_04_2_TS_08_SS_C2_01638							F_04_2_TS_08_SS_C2_00876;F_04_2_TS_08_SS_C2_01641;F_04_2_TS_08_SS_C2_01642;F_04_2_TS_08_SS_C2_01158					F_04_2_TS_08_SS_C2_00801	F_04_2_TS_08_SS_C2_00801	F_04_2_TS_08_SS_C2_00801	F_04_2_TS_08_SS_C2_00801	F_04_2_TS_08_SS_C2_00801	F_04_2_TS_08_SS_C2_00801	F_04_2_TS_08_SS_C2_00801	F_04_2_TS_08_SS_C2_00801	F_04_2_TS_08_SS_C2_00801							F_04_2_TS_08_SS_C2_01612;F_04_2_TS_08_SS_C2_01247;F_04_2_TS_08_SS_C2_01019;F_04_2_TS_08_SS_C2_01098	F_04_2_TS_08_SS_C2_01612;F_04_2_TS_08_SS_C2_01247;F_04_2_TS_08_SS_C2_01019;F_04_2_TS_08_SS_C2_01098	F_04_2_TS_08_SS_C2_01612;F_04_2_TS_08_SS_C2_01247;F_04_2_TS_08_SS_C2_01019;F_04_2_TS_08_SS_C2_01098		F_04_2_TS_08_SS_C2_01612;F_04_2_TS_08_SS_C2_01247;F_04_2_TS_08_SS_C2_01019;F_04_2_TS_08_SS_C2_01098	F_04_2_TS_08_SS_C2_01612;F_04_2_TS_08_SS_C2_01247;F_04_2_TS_08_SS_C2_01019;F_04_2_TS_08_SS_C2_01098	F_04_2_TS_08_SS_C2_01612;F_04_2_TS_08_SS_C2_01247;F_04_2_TS_08_SS_C2_01019;F_04_2_TS_08_SS_C2_01098	F_04_2_TS_08_SS_C2_01612;F_04_2_TS_08_SS_C2_01247;F_04_2_TS_08_SS_C2_01019;F_04_2_TS_08_SS_C2_01098		F_04_2_TS_08_SS_C2_00801	F_04_2_TS_08_SS_C2_00801																	F_04_2_TS_08_SS_C2_02067														F_04_2_TS_08_SS_C2_00419											F_04_2_TS_08_SS_C2_00038																								F_04_2_TS_08_SS_C2_01297																																																																						F_04_2_TS_08_SS_C2_00274																F_04_2_TS_08_SS_C2_01556											F_04_2_TS_08_SS_C2_01307;F_04_2_TS_08_SS_C2_01532;F_04_2_TS_08_SS_C2_00394	F_04_2_TS_08_SS_C2_01292																					F_04_2_TS_08_SS_C2_01427;F_04_2_TS_08_SS_C2_00229;F_04_2_TS_08_SS_C2_00232;F_04_2_TS_08_SS_C2_00233;F_04_2_TS_08_SS_C2_00266;F_04_2_TS_08_SS_C2_00265;F_04_2_TS_08_SS_C2_00264;F_04_2_TS_08_SS_C2_00231;F_04_2_TS_08_SS_C2_00230;F_04_2_TS_08_SS_C2_00267	F_04_2_TS_08_SS_C2_01427;F_04_2_TS_08_SS_C2_00229;F_04_2_TS_08_SS_C2_00232;F_04_2_TS_08_SS_C2_00233;F_04_2_TS_08_SS_C2_00266;F_04_2_TS_08_SS_C2_00265;F_04_2_TS_08_SS_C2_00264;F_04_2_TS_08_SS_C2_00231;F_04_2_TS_08_SS_C2_00230;F_04_2_TS_08_SS_C2_00267	F_04_2_TS_08_SS_C2_01427;F_04_2_TS_08_SS_C2_00229;F_04_2_TS_08_SS_C2_00232;F_04_2_TS_08_SS_C2_00233;F_04_2_TS_08_SS_C2_00266;F_04_2_TS_08_SS_C2_00265;F_04_2_TS_08_SS_C2_00264;F_04_2_TS_08_SS_C2_00231;F_04_2_TS_08_SS_C2_00230;F_04_2_TS_08_SS_C2_00267	F_04_2_TS_08_SS_C2_01427;F_04_2_TS_08_SS_C2_00229;F_04_2_TS_08_SS_C2_00232;F_04_2_TS_08_SS_C2_00233;F_04_2_TS_08_SS_C2_00266;F_04_2_TS_08_SS_C2_00265;F_04_2_TS_08_SS_C2_00264;F_04_2_TS_08_SS_C2_00231;F_04_2_TS_08_SS_C2_00230;F_04_2_TS_08_SS_C2_00267	F_04_2_TS_08_SS_C2_01427;F_04_2_TS_08_SS_C2_00229;F_04_2_TS_08_SS_C2_00232;F_04_2_TS_08_SS_C2_00233;F_04_2_TS_08_SS_C2_00266;F_04_2_TS_08_SS_C2_00265;F_04_2_TS_08_SS_C2_00264;F_04_2_TS_08_SS_C2_00231;F_04_2_TS_08_SS_C2_00230;F_04_2_TS_08_SS_C2_00267	F_04_2_TS_08_SS_C2_01427;F_04_2_TS_08_SS_C2_00229;F_04_2_TS_08_SS_C2_00232;F_04_2_TS_08_SS_C2_00233;F_04_2_TS_08_SS_C2_00266;F_04_2_TS_08_SS_C2_00265;F_04_2_TS_08_SS_C2_00264;F_04_2_TS_08_SS_C2_00231;F_04_2_TS_08_SS_C2_00230;F_04_2_TS_08_SS_C2_00267	F_04_2_TS_08_SS_C2_01427;F_04_2_TS_08_SS_C2_00229;F_04_2_TS_08_SS_C2_00232;F_04_2_TS_08_SS_C2_00233;F_04_2_TS_08_SS_C2_00266;F_04_2_TS_08_SS_C2_00265;F_04_2_TS_08_SS_C2_00264;F_04_2_TS_08_SS_C2_00231;F_04_2_TS_08_SS_C2_00230;F_04_2_TS_08_SS_C2_00267	F_04_2_TS_08_SS_C2_01427;F_04_2_TS_08_SS_C2_00229;F_04_2_TS_08_SS_C2_00232;F_04_2_TS_08_SS_C2_00233;F_04_2_TS_08_SS_C2_00266;F_04_2_TS_08_SS_C2_00265;F_04_2_TS_08_SS_C2_00264;F_04_2_TS_08_SS_C2_00231;F_04_2_TS_08_SS_C2_00230;F_04_2_TS_08_SS_C2_00267	F_04_2_TS_08_SS_C2_01427;F_04_2_TS_08_SS_C2_00229;F_04_2_TS_08_SS_C2_00232;F_04_2_TS_08_SS_C2_00233;F_04_2_TS_08_SS_C2_00266;F_04_2_TS_08_SS_C2_00265;F_04_2_TS_08_SS_C2_00264;F_04_2_TS_08_SS_C2_00231;F_04_2_TS_08_SS_C2_00230;F_04_2_TS_08_SS_C2_00267		F_04_2_TS_08_SS_C2_01427;F_04_2_TS_08_SS_C2_00229;F_04_2_TS_08_SS_C2_00232;F_04_2_TS_08_SS_C2_00233;F_04_2_TS_08_SS_C2_00266;F_04_2_TS_08_SS_C2_00265;F_04_2_TS_08_SS_C2_00264;F_04_2_TS_08_SS_C2_00231;F_04_2_TS_08_SS_C2_00230;F_04_2_TS_08_SS_C2_00267	F_04_2_TS_08_SS_C2_01427;F_04_2_TS_08_SS_C2_00229;F_04_2_TS_08_SS_C2_00232;F_04_2_TS_08_SS_C2_00233;F_04_2_TS_08_SS_C2_00266;F_04_2_TS_08_SS_C2_00265;F_04_2_TS_08_SS_C2_00264;F_04_2_TS_08_SS_C2_00231;F_04_2_TS_08_SS_C2_00230;F_04_2_TS_08_SS_C2_00267	F_04_2_TS_08_SS_C2_01427;F_04_2_TS_08_SS_C2_00229;F_04_2_TS_08_SS_C2_00232;F_04_2_TS_08_SS_C2_00233;F_04_2_TS_08_SS_C2_00266;F_04_2_TS_08_SS_C2_00265;F_04_2_TS_08_SS_C2_00264;F_04_2_TS_08_SS_C2_00231;F_04_2_TS_08_SS_C2_00230;F_04_2_TS_08_SS_C2_00267						F_04_2_TS_08_SS_C2_01428										F_04_2_TS_08_SS_C2_01427;F_04_2_TS_08_SS_C2_00229;F_04_2_TS_08_SS_C2_00232;F_04_2_TS_08_SS_C2_00233;F_04_2_TS_08_SS_C2_00266;F_04_2_TS_08_SS_C2_00265;F_04_2_TS_08_SS_C2_00264;F_04_2_TS_08_SS_C2_00231;F_04_2_TS_08_SS_C2_00230;F_04_2_TS_08_SS_C2_00267															F_04_2_TS_08_SS_C2_00801																																																								F_04_2_TS_08_SS_C2_00074;F_04_2_TS_08_SS_C2_00878;F_04_2_TS_08_SS_C2_00687				F_04_2_TS_08_SS_C2_00227																																				F_04_2_TS_08_SS_C2_01612;F_04_2_TS_08_SS_C2_01247;F_04_2_TS_08_SS_C2_01019;F_04_2_TS_08_SS_C2_01098		F_04_2_TS_08_SS_C2_01612;F_04_2_TS_08_SS_C2_01247;F_04_2_TS_08_SS_C2_01019;F_04_2_TS_08_SS_C2_01098													F_04_2_TS_08_SS_C2_01962;F_04_2_TS_08_SS_C2_01400	F_04_2_TS_08_SS_C2_01962;F_04_2_TS_08_SS_C2_01400	F_04_2_TS_08_SS_C2_01962;F_04_2_TS_08_SS_C2_01400	F_04_2_TS_08_SS_C2_01962;F_04_2_TS_08_SS_C2_01400	F_04_2_TS_08_SS_C2_01249						F_04_2_TS_08_SS_C2_01568	spontaneous	spontaneous	F_04_2_TS_08_SS_C2_01568	F_04_2_TS_08_SS_C2_01568		F_04_2_TS_08_SS_C2_01568	F_04_2_TS_08_SS_C2_01568	F_04_2_TS_08_SS_C2_00364	F_04_2_TS_08_SS_C2_01403																	F_04_2_TS_08_SS_C2_01463							F_04_2_TS_08_SS_C2_01263																																		F_04_2_TS_08_SS_C2_00381;F_04_2_TS_08_SS_C2_00379									F_04_2_TS_08_SS_C2_01346			F_04_2_TS_08_SS_C2_01426;F_04_2_TS_08_SS_C2_00995;F_04_2_TS_08_SS_C2_00369																					F_04_2_TS_08_SS_C2_01409;F_04_2_TS_08_SS_C2_01427;F_04_2_TS_08_SS_C2_00134;F_04_2_TS_08_SS_C2_00343					F_04_2_TS_08_SS_C2_01836									F_04_2_TS_08_SS_C2_01212		F_04_2_TS_08_SS_C2_01829
F-04-2-TS-08-SS-C4	F_04_2_TS_08_SS_C4_01063	F_04_2_TS_08_SS_C4_01063	F_04_2_TS_08_SS_C4_01063	F_04_2_TS_08_SS_C4_01063		F_04_2_TS_08_SS_C4_00784	F_04_2_TS_08_SS_C4_00784	F_04_2_TS_08_SS_C4_01063	F_04_2_TS_08_SS_C4_01063	F_04_2_TS_08_SS_C4_01063	F_04_2_TS_08_SS_C4_01063	F_04_2_TS_08_SS_C4_01063	F_04_2_TS_08_SS_C4_01063	F_04_2_TS_08_SS_C4_01063	F_04_2_TS_08_SS_C4_01063	F_04_2_TS_08_SS_C4_01938	F_04_2_TS_08_SS_C4_01770	F_04_2_TS_08_SS_C4_01770	F_04_2_TS_08_SS_C4_01509	F_04_2_TS_08_SS_C4_00764	F_04_2_TS_08_SS_C4_00764	F_04_2_TS_08_SS_C4_01091;F_04_2_TS_08_SS_C4_01093;F_04_2_TS_08_SS_C4_01092;F_04_2_TS_08_SS_C4_01090	F_04_2_TS_08_SS_C4_01091;F_04_2_TS_08_SS_C4_01093;F_04_2_TS_08_SS_C4_01092;F_04_2_TS_08_SS_C4_01090	F_04_2_TS_08_SS_C4_00885	F_04_2_TS_08_SS_C4_00246	F_04_2_TS_08_SS_C4_01388	spontaneous	F_04_2_TS_08_SS_C4_01180;F_04_2_TS_08_SS_C4_00095;F_04_2_TS_08_SS_C4_00259;F_04_2_TS_08_SS_C4_01183;F_04_2_TS_08_SS_C4_01179;F_04_2_TS_08_SS_C4_01181	F_04_2_TS_08_SS_C4_01825;F_04_2_TS_08_SS_C4_00729;F_04_2_TS_08_SS_C4_00728	F_04_2_TS_08_SS_C4_01427	F_04_2_TS_08_SS_C4_01427	F_04_2_TS_08_SS_C4_01427	F_04_2_TS_08_SS_C4_01427	F_04_2_TS_08_SS_C4_01124	F_04_2_TS_08_SS_C4_01628;F_04_2_TS_08_SS_C4_01631;F_04_2_TS_08_SS_C4_01629	F_04_2_TS_08_SS_C4_01591	F_04_2_TS_08_SS_C4_00765	F_04_2_TS_08_SS_C4_00725	F_04_2_TS_08_SS_C4_00725	F_04_2_TS_08_SS_C4_00725	F_04_2_TS_08_SS_C4_01469;F_04_2_TS_08_SS_C4_00298	F_04_2_TS_08_SS_C4_01092;F_04_2_TS_08_SS_C4_01090;F_04_2_TS_08_SS_C4_01797	F_04_2_TS_08_SS_C4_00202;F_04_2_TS_08_SS_C4_01763;F_04_2_TS_08_SS_C4_01778;F_04_2_TS_08_SS_C4_01974	F_04_2_TS_08_SS_C4_00202;F_04_2_TS_08_SS_C4_01778;F_04_2_TS_08_SS_C4_01974	F_04_2_TS_08_SS_C4_01531	F_04_2_TS_08_SS_C4_01271;F_04_2_TS_08_SS_C4_00204	F_04_2_TS_08_SS_C4_00253	F_04_2_TS_08_SS_C4_01534	F_04_2_TS_08_SS_C4_01712	F_04_2_TS_08_SS_C4_01712	F_04_2_TS_08_SS_C4_00030	F_04_2_TS_08_SS_C4_01259	F_04_2_TS_08_SS_C4_00521;F_04_2_TS_08_SS_C4_01925;F_04_2_TS_08_SS_C4_01223;F_04_2_TS_08_SS_C4_00814;F_04_2_TS_08_SS_C4_00222	F_04_2_TS_08_SS_C4_00608;F_04_2_TS_08_SS_C4_01547	F_04_2_TS_08_SS_C4_00954	F_04_2_TS_08_SS_C4_00954	F_04_2_TS_08_SS_C4_00715	F_04_2_TS_08_SS_C4_01195	F_04_2_TS_08_SS_C4_00812	F_04_2_TS_08_SS_C4_01299;F_04_2_TS_08_SS_C4_00912	F_04_2_TS_08_SS_C4_00047	F_04_2_TS_08_SS_C4_02028	F_04_2_TS_08_SS_C4_01126	F_04_2_TS_08_SS_C4_00962	F_04_2_TS_08_SS_C4_00956	F_04_2_TS_08_SS_C4_00956;F_04_2_TS_08_SS_C4_00955	F_04_2_TS_08_SS_C4_01093;F_04_2_TS_08_SS_C4_01092	F_04_2_TS_08_SS_C4_00667;F_04_2_TS_08_SS_C4_01276;F_04_2_TS_08_SS_C4_01277;F_04_2_TS_08_SS_C4_01273;F_04_2_TS_08_SS_C4_01274	F_04_2_TS_08_SS_C4_01146	F_04_2_TS_08_SS_C4_01196;F_04_2_TS_08_SS_C4_00214	F_04_2_TS_08_SS_C4_01959	F_04_2_TS_08_SS_C4_00189;F_04_2_TS_08_SS_C4_01634;F_04_2_TS_08_SS_C4_01139;F_04_2_TS_08_SS_C4_01138;F_04_2_TS_08_SS_C4_01154;F_04_2_TS_08_SS_C4_01135;F_04_2_TS_08_SS_C4_01836;F_04_2_TS_08_SS_C4_00190;F_04_2_TS_08_SS_C4_01136;F_04_2_TS_08_SS_C4_01137	F_04_2_TS_08_SS_C4_01138;F_04_2_TS_08_SS_C4_01135;F_04_2_TS_08_SS_C4_01136;F_04_2_TS_08_SS_C4_01137	F_04_2_TS_08_SS_C4_00312	F_04_2_TS_08_SS_C4_01388;F_04_2_TS_08_SS_C4_01350	F_04_2_TS_08_SS_C4_00369		F_04_2_TS_08_SS_C4_01350	F_04_2_TS_08_SS_C4_00357	F_04_2_TS_08_SS_C4_00357	F_04_2_TS_08_SS_C4_00357	F_04_2_TS_08_SS_C4_00357	F_04_2_TS_08_SS_C4_00771		F_04_2_TS_08_SS_C4_00278	F_04_2_TS_08_SS_C4_01574	F_04_2_TS_08_SS_C4_01206	F_04_2_TS_08_SS_C4_01206	F_04_2_TS_08_SS_C4_01206		F_04_2_TS_08_SS_C4_01206	F_04_2_TS_08_SS_C4_01206	F_04_2_TS_08_SS_C4_01206		F_04_2_TS_08_SS_C4_01206		F_04_2_TS_08_SS_C4_01206		F_04_2_TS_08_SS_C4_01206	F_04_2_TS_08_SS_C4_01206;F_04_2_TS_08_SS_C4_00435;F_04_2_TS_08_SS_C4_00267	F_04_2_TS_08_SS_C4_01260	F_04_2_TS_08_SS_C4_02046	F_04_2_TS_08_SS_C4_00972		F_04_2_TS_08_SS_C4_00805;F_04_2_TS_08_SS_C4_00768	F_04_2_TS_08_SS_C4_01591	F_04_2_TS_08_SS_C4_00881	F_04_2_TS_08_SS_C4_00577	F_04_2_TS_08_SS_C4_00576	F_04_2_TS_08_SS_C4_00189;F_04_2_TS_08_SS_C4_01634;F_04_2_TS_08_SS_C4_01154;F_04_2_TS_08_SS_C4_01836;F_04_2_TS_08_SS_C4_00190;F_04_2_TS_08_SS_C4_00122;F_04_2_TS_08_SS_C4_00225;F_04_2_TS_08_SS_C4_00226;F_04_2_TS_08_SS_C4_00188		F_04_2_TS_08_SS_C4_01719	F_04_2_TS_08_SS_C4_00487			F_04_2_TS_08_SS_C4_01955	F_04_2_TS_08_SS_C4_02106	F_04_2_TS_08_SS_C4_00189;F_04_2_TS_08_SS_C4_01634;F_04_2_TS_08_SS_C4_01154;F_04_2_TS_08_SS_C4_01836;F_04_2_TS_08_SS_C4_00190	F_04_2_TS_08_SS_C4_00828	F_04_2_TS_08_SS_C4_00658;F_04_2_TS_08_SS_C4_01193	F_04_2_TS_08_SS_C4_01782;F_04_2_TS_08_SS_C4_00871	F_04_2_TS_08_SS_C4_00871	F_04_2_TS_08_SS_C4_00189;F_04_2_TS_08_SS_C4_01634;F_04_2_TS_08_SS_C4_01154;F_04_2_TS_08_SS_C4_01836;F_04_2_TS_08_SS_C4_00190;F_04_2_TS_08_SS_C4_01635	F_04_2_TS_08_SS_C4_00189;F_04_2_TS_08_SS_C4_01154;F_04_2_TS_08_SS_C4_00691	spontaneous	F_04_2_TS_08_SS_C4_00371					F_04_2_TS_08_SS_C4_01920	F_04_2_TS_08_SS_C4_01028;F_04_2_TS_08_SS_C4_01027;F_04_2_TS_08_SS_C4_01026	F_04_2_TS_08_SS_C4_01759		spontaneous	F_04_2_TS_08_SS_C4_01844	F_04_2_TS_08_SS_C4_01844	F_04_2_TS_08_SS_C4_00884	F_04_2_TS_08_SS_C4_00827;F_04_2_TS_08_SS_C4_00826	F_04_2_TS_08_SS_C4_00641;F_04_2_TS_08_SS_C4_02034	F_04_2_TS_08_SS_C4_01487	F_04_2_TS_08_SS_C4_00187	F_04_2_TS_08_SS_C4_00729;F_04_2_TS_08_SS_C4_00728	F_04_2_TS_08_SS_C4_01591		F_04_2_TS_08_SS_C4_00667;F_04_2_TS_08_SS_C4_01276;F_04_2_TS_08_SS_C4_01273;F_04_2_TS_08_SS_C4_01274	F_04_2_TS_08_SS_C4_01938;F_04_2_TS_08_SS_C4_00677;F_04_2_TS_08_SS_C4_00676;F_04_2_TS_08_SS_C4_01067				F_04_2_TS_08_SS_C4_00908	F_04_2_TS_08_SS_C4_00145	F_04_2_TS_08_SS_C4_01544			F_04_2_TS_08_SS_C4_00262	spontaneous	F_04_2_TS_08_SS_C4_00402	F_04_2_TS_08_SS_C4_00187	F_04_2_TS_08_SS_C4_00187;F_04_2_TS_08_SS_C4_02095;F_04_2_TS_08_SS_C4_00552	F_04_2_TS_08_SS_C4_01274;F_04_2_TS_08_SS_C4_01028;F_04_2_TS_08_SS_C4_01027;F_04_2_TS_08_SS_C4_01026;F_04_2_TS_08_SS_C4_00402;F_04_2_TS_08_SS_C4_00936	F_04_2_TS_08_SS_C4_01938;F_04_2_TS_08_SS_C4_00354	F_04_2_TS_08_SS_C4_00726	F_04_2_TS_08_SS_C4_01271	F_04_2_TS_08_SS_C4_00631	F_04_2_TS_08_SS_C4_00631		F_04_2_TS_08_SS_C4_01584	F_04_2_TS_08_SS_C4_00047;F_04_2_TS_08_SS_C4_02028	F_04_2_TS_08_SS_C4_02028	F_04_2_TS_08_SS_C4_01782	F_04_2_TS_08_SS_C4_01584	F_04_2_TS_08_SS_C4_00189;F_04_2_TS_08_SS_C4_01634;F_04_2_TS_08_SS_C4_01154;F_04_2_TS_08_SS_C4_01836;F_04_2_TS_08_SS_C4_00190;F_04_2_TS_08_SS_C4_00354;F_04_2_TS_08_SS_C4_01832;F_04_2_TS_08_SS_C4_01833	F_04_2_TS_08_SS_C4_02022	F_04_2_TS_08_SS_C4_01836;F_04_2_TS_08_SS_C4_00188;F_04_2_TS_08_SS_C4_00646;F_04_2_TS_08_SS_C4_00647	F_04_2_TS_08_SS_C4_02022	F_04_2_TS_08_SS_C4_01642	F_04_2_TS_08_SS_C4_00014	F_04_2_TS_08_SS_C4_00253	F_04_2_TS_08_SS_C4_00253	F_04_2_TS_08_SS_C4_00152	F_04_2_TS_08_SS_C4_00152	F_04_2_TS_08_SS_C4_01970;F_04_2_TS_08_SS_C4_01725	F_04_2_TS_08_SS_C4_00402	F_04_2_TS_08_SS_C4_01348	F_04_2_TS_08_SS_C4_02034;F_04_2_TS_08_SS_C4_01382	F_04_2_TS_08_SS_C4_00204	F_04_2_TS_08_SS_C4_01712		F_04_2_TS_08_SS_C4_01005		F_04_2_TS_08_SS_C4_01135;F_04_2_TS_08_SS_C4_01137	F_04_2_TS_08_SS_C4_01525	F_04_2_TS_08_SS_C4_00911	F_04_2_TS_08_SS_C4_00911	F_04_2_TS_08_SS_C4_00911	F_04_2_TS_08_SS_C4_00911	F_04_2_TS_08_SS_C4_00911	F_04_2_TS_08_SS_C4_00262	F_04_2_TS_08_SS_C4_00014	F_04_2_TS_08_SS_C4_00135	F_04_2_TS_08_SS_C4_01625;F_04_2_TS_08_SS_C4_01360	F_04_2_TS_08_SS_C4_01625;F_04_2_TS_08_SS_C4_01360	F_04_2_TS_08_SS_C4_00729;F_04_2_TS_08_SS_C4_00728	F_04_2_TS_08_SS_C4_00400	F_04_2_TS_08_SS_C4_00486	F_04_2_TS_08_SS_C4_00408	F_04_2_TS_08_SS_C4_01429;F_04_2_TS_08_SS_C4_01040	F_04_2_TS_08_SS_C4_01300	F_04_2_TS_08_SS_C4_01922	F_04_2_TS_08_SS_C4_01921	F_04_2_TS_08_SS_C4_00115;F_04_2_TS_08_SS_C4_00114	F_04_2_TS_08_SS_C4_00301	F_04_2_TS_08_SS_C4_00115;F_04_2_TS_08_SS_C4_00114;F_04_2_TS_08_SS_C4_00301	F_04_2_TS_08_SS_C4_00108	F_04_2_TS_08_SS_C4_01923	F_04_2_TS_08_SS_C4_01923	spontaneous	F_04_2_TS_08_SS_C4_00138	F_04_2_TS_08_SS_C4_00146;F_04_2_TS_08_SS_C4_00223	F_04_2_TS_08_SS_C4_01275;F_04_2_TS_08_SS_C4_00668	F_04_2_TS_08_SS_C4_01275;F_04_2_TS_08_SS_C4_00668	F_04_2_TS_08_SS_C4_01275;F_04_2_TS_08_SS_C4_00668	F_04_2_TS_08_SS_C4_01275;F_04_2_TS_08_SS_C4_00668	F_04_2_TS_08_SS_C4_01275;F_04_2_TS_08_SS_C4_00668	F_04_2_TS_08_SS_C4_01275;F_04_2_TS_08_SS_C4_00668	F_04_2_TS_08_SS_C4_01275;F_04_2_TS_08_SS_C4_00668	F_04_2_TS_08_SS_C4_01275;F_04_2_TS_08_SS_C4_00668	F_04_2_TS_08_SS_C4_00231	F_04_2_TS_08_SS_C4_00222;F_04_2_TS_08_SS_C4_02014	F_04_2_TS_08_SS_C4_01925;F_04_2_TS_08_SS_C4_00222;F_04_2_TS_08_SS_C4_02014	F_04_2_TS_08_SS_C4_01884	F_04_2_TS_08_SS_C4_00661	F_04_2_TS_08_SS_C4_00806;F_04_2_TS_08_SS_C4_00016	F_04_2_TS_08_SS_C4_00013	F_04_2_TS_08_SS_C4_00424	F_04_2_TS_08_SS_C4_01996	F_04_2_TS_08_SS_C4_00416	F_04_2_TS_08_SS_C4_01218	F_04_2_TS_08_SS_C4_01241	F_04_2_TS_08_SS_C4_01191	F_04_2_TS_08_SS_C4_01191	F_04_2_TS_08_SS_C4_01130	F_04_2_TS_08_SS_C4_00298;F_04_2_TS_08_SS_C4_01848	F_04_2_TS_08_SS_C4_00298;F_04_2_TS_08_SS_C4_01848;F_04_2_TS_08_SS_C4_01856;F_04_2_TS_08_SS_C4_01450	F_04_2_TS_08_SS_C4_01176	F_04_2_TS_08_SS_C4_01080	F_04_2_TS_08_SS_C4_01848		F_04_2_TS_08_SS_C4_01002;F_04_2_TS_08_SS_C4_01579	F_04_2_TS_08_SS_C4_01579;F_04_2_TS_08_SS_C4_02096;F_04_2_TS_08_SS_C4_00895;F_04_2_TS_08_SS_C4_00777;F_04_2_TS_08_SS_C4_00776;F_04_2_TS_08_SS_C4_01881	F_04_2_TS_08_SS_C4_01002	F_04_2_TS_08_SS_C4_00187;F_04_2_TS_08_SS_C4_02095;F_04_2_TS_08_SS_C4_00777;F_04_2_TS_08_SS_C4_00776;F_04_2_TS_08_SS_C4_01881	F_04_2_TS_08_SS_C4_00187	F_04_2_TS_08_SS_C4_01002	F_04_2_TS_08_SS_C4_01579	spontaneous	F_04_2_TS_08_SS_C4_00048	F_04_2_TS_08_SS_C4_01642		F_04_2_TS_08_SS_C4_01375;F_04_2_TS_08_SS_C4_01589	F_04_2_TS_08_SS_C4_00910		F_04_2_TS_08_SS_C4_00165;F_04_2_TS_08_SS_C4_01046	F_04_2_TS_08_SS_C4_01923	F_04_2_TS_08_SS_C4_00408	F_04_2_TS_08_SS_C4_00287	F_04_2_TS_08_SS_C4_00377	F_04_2_TS_08_SS_C4_00395	F_04_2_TS_08_SS_C4_00729;F_04_2_TS_08_SS_C4_00728;F_04_2_TS_08_SS_C4_01859;F_04_2_TS_08_SS_C4_01857;F_04_2_TS_08_SS_C4_00396;F_04_2_TS_08_SS_C4_01361;F_04_2_TS_08_SS_C4_01858	F_04_2_TS_08_SS_C4_01361	F_04_2_TS_08_SS_C4_01364	F_04_2_TS_08_SS_C4_01258	F_04_2_TS_08_SS_C4_00545	F_04_2_TS_08_SS_C4_00815	F_04_2_TS_08_SS_C4_01848;F_04_2_TS_08_SS_C4_00104		F_04_2_TS_08_SS_C4_01254	F_04_2_TS_08_SS_C4_01254	F_04_2_TS_08_SS_C4_00482	F_04_2_TS_08_SS_C4_01587	F_04_2_TS_08_SS_C4_01587		F_04_2_TS_08_SS_C4_01587	F_04_2_TS_08_SS_C4_00298	spontaneous	F_04_2_TS_08_SS_C4_01174	F_04_2_TS_08_SS_C4_00890	F_04_2_TS_08_SS_C4_00741	F_04_2_TS_08_SS_C4_01269	F_04_2_TS_08_SS_C4_00298;F_04_2_TS_08_SS_C4_01856;F_04_2_TS_08_SS_C4_01450	F_04_2_TS_08_SS_C4_01504	F_04_2_TS_08_SS_C4_01445	F_04_2_TS_08_SS_C4_00662	F_04_2_TS_08_SS_C4_01359		F_04_2_TS_08_SS_C4_01376	F_04_2_TS_08_SS_C4_01446	F_04_2_TS_08_SS_C4_00729;F_04_2_TS_08_SS_C4_00728	F_04_2_TS_08_SS_C4_01255	F_04_2_TS_08_SS_C4_00016;F_04_2_TS_08_SS_C4_00017	F_04_2_TS_08_SS_C4_01508;F_04_2_TS_08_SS_C4_01507	F_04_2_TS_08_SS_C4_01591	F_04_2_TS_08_SS_C4_01825;F_04_2_TS_08_SS_C4_01200	F_04_2_TS_08_SS_C4_02020	F_04_2_TS_08_SS_C4_00964				F_04_2_TS_08_SS_C4_00730		F_04_2_TS_08_SS_C4_00191	F_04_2_TS_08_SS_C4_00024;F_04_2_TS_08_SS_C4_01278	F_04_2_TS_08_SS_C4_00420	F_04_2_TS_08_SS_C4_01313	F_04_2_TS_08_SS_C4_01313	F_04_2_TS_08_SS_C4_00120	F_04_2_TS_08_SS_C4_01591	F_04_2_TS_08_SS_C4_01591	F_04_2_TS_08_SS_C4_00016;F_04_2_TS_08_SS_C4_00017;F_04_2_TS_08_SS_C4_00804	F_04_2_TS_08_SS_C4_01825;F_04_2_TS_08_SS_C4_00729;F_04_2_TS_08_SS_C4_00728;F_04_2_TS_08_SS_C4_01859;F_04_2_TS_08_SS_C4_01857;F_04_2_TS_08_SS_C4_01858	F_04_2_TS_08_SS_C4_01364	F_04_2_TS_08_SS_C4_00118;F_04_2_TS_08_SS_C4_00117	F_04_2_TS_08_SS_C4_01638	F_04_2_TS_08_SS_C4_00189;F_04_2_TS_08_SS_C4_01634;F_04_2_TS_08_SS_C4_01154;F_04_2_TS_08_SS_C4_01836;F_04_2_TS_08_SS_C4_00190;F_04_2_TS_08_SS_C4_01832;F_04_2_TS_08_SS_C4_01833;F_04_2_TS_08_SS_C4_01153;F_04_2_TS_08_SS_C4_00053;F_04_2_TS_08_SS_C4_01152;F_04_2_TS_08_SS_C4_01155;F_04_2_TS_08_SS_C4_01033;F_04_2_TS_08_SS_C4_01342;F_04_2_TS_08_SS_C4_00052;F_04_2_TS_08_SS_C4_01034;F_04_2_TS_08_SS_C4_01035	F_04_2_TS_08_SS_C4_01175	F_04_2_TS_08_SS_C4_00302	F_04_2_TS_08_SS_C4_00764	F_04_2_TS_08_SS_C4_00966	F_04_2_TS_08_SS_C4_01523	F_04_2_TS_08_SS_C4_00567	F_04_2_TS_08_SS_C4_00189;F_04_2_TS_08_SS_C4_01634;F_04_2_TS_08_SS_C4_01154;F_04_2_TS_08_SS_C4_01836;F_04_2_TS_08_SS_C4_00190;F_04_2_TS_08_SS_C4_00225;F_04_2_TS_08_SS_C4_00226;F_04_2_TS_08_SS_C4_01635	F_04_2_TS_08_SS_C4_00189;F_04_2_TS_08_SS_C4_01154;F_04_2_TS_08_SS_C4_00691		F_04_2_TS_08_SS_C4_01938;F_04_2_TS_08_SS_C4_00677;F_04_2_TS_08_SS_C4_00676;F_04_2_TS_08_SS_C4_01067;F_04_2_TS_08_SS_C4_00502;F_04_2_TS_08_SS_C4_00503;F_04_2_TS_08_SS_C4_01113		F_04_2_TS_08_SS_C4_00768;F_04_2_TS_08_SS_C4_00804;F_04_2_TS_08_SS_C4_00769;F_04_2_TS_08_SS_C4_01590		F_04_2_TS_08_SS_C4_01133	F_04_2_TS_08_SS_C4_01133	F_04_2_TS_08_SS_C4_01133	F_04_2_TS_08_SS_C4_01206	F_04_2_TS_08_SS_C4_00286;F_04_2_TS_08_SS_C4_00481	F_04_2_TS_08_SS_C4_01538;F_04_2_TS_08_SS_C4_00483	F_04_2_TS_08_SS_C4_00194	F_04_2_TS_08_SS_C4_01206		F_04_2_TS_08_SS_C4_00189;F_04_2_TS_08_SS_C4_01634;F_04_2_TS_08_SS_C4_01154;F_04_2_TS_08_SS_C4_01836;F_04_2_TS_08_SS_C4_00190	F_04_2_TS_08_SS_C4_01735	F_04_2_TS_08_SS_C4_00995;F_04_2_TS_08_SS_C4_00060	F_04_2_TS_08_SS_C4_01572		F_04_2_TS_08_SS_C4_02064	F_04_2_TS_08_SS_C4_02064	F_04_2_TS_08_SS_C4_02064		F_04_2_TS_08_SS_C4_00231	F_04_2_TS_08_SS_C4_01761	F_04_2_TS_08_SS_C4_00893	F_04_2_TS_08_SS_C4_00893	F_04_2_TS_08_SS_C4_02022;F_04_2_TS_08_SS_C4_00904	F_04_2_TS_08_SS_C4_00667;F_04_2_TS_08_SS_C4_01275;F_04_2_TS_08_SS_C4_01274	F_04_2_TS_08_SS_C4_00667;F_04_2_TS_08_SS_C4_01276;F_04_2_TS_08_SS_C4_01634;F_04_2_TS_08_SS_C4_00354;F_04_2_TS_08_SS_C4_01833;F_04_2_TS_08_SS_C4_00665;F_04_2_TS_08_SS_C4_00666	F_04_2_TS_08_SS_C4_01921;F_04_2_TS_08_SS_C4_01924	F_04_2_TS_08_SS_C4_01064;F_04_2_TS_08_SS_C4_00031	spontaneous	F_04_2_TS_08_SS_C4_01304	F_04_2_TS_08_SS_C4_00994	F_04_2_TS_08_SS_C4_01855		F_04_2_TS_08_SS_C4_01239	spontaneous	spontaneous	spontaneous	spontaneous;F_04_2_TS_08_SS_C4_00283	spontaneous	spontaneous	spontaneous;F_04_2_TS_08_SS_C4_01239	F_04_2_TS_08_SS_C4_01564;F_04_2_TS_08_SS_C4_00569	F_04_2_TS_08_SS_C4_00569		F_04_2_TS_08_SS_C4_00764;F_04_2_TS_08_SS_C4_00404	F_04_2_TS_08_SS_C4_00764	F_04_2_TS_08_SS_C4_01199	F_04_2_TS_08_SS_C4_00189;F_04_2_TS_08_SS_C4_01634;F_04_2_TS_08_SS_C4_01154;F_04_2_TS_08_SS_C4_01836;F_04_2_TS_08_SS_C4_00190;F_04_2_TS_08_SS_C4_00045	F_04_2_TS_08_SS_C4_00568	F_04_2_TS_08_SS_C4_00244	F_04_2_TS_08_SS_C4_00245	F_04_2_TS_08_SS_C4_01191	F_04_2_TS_08_SS_C4_00638	F_04_2_TS_08_SS_C4_01325;F_04_2_TS_08_SS_C4_01326;F_04_2_TS_08_SS_C4_01016	F_04_2_TS_08_SS_C4_01921	F_04_2_TS_08_SS_C4_01921	F_04_2_TS_08_SS_C4_01921	F_04_2_TS_08_SS_C4_01173	F_04_2_TS_08_SS_C4_01173	F_04_2_TS_08_SS_C4_01173		F_04_2_TS_08_SS_C4_01744	F_04_2_TS_08_SS_C4_00047;F_04_2_TS_08_SS_C4_01548	F_04_2_TS_08_SS_C4_01743	F_04_2_TS_08_SS_C4_01548	F_04_2_TS_08_SS_C4_00919;F_04_2_TS_08_SS_C4_01733	F_04_2_TS_08_SS_C4_01855	F_04_2_TS_08_SS_C4_00994	F_04_2_TS_08_SS_C4_01450		F_04_2_TS_08_SS_C4_00727	F_04_2_TS_08_SS_C4_00727		F_04_2_TS_08_SS_C4_00438	F_04_2_TS_08_SS_C4_00189;F_04_2_TS_08_SS_C4_01634;F_04_2_TS_08_SS_C4_01139;F_04_2_TS_08_SS_C4_01138;F_04_2_TS_08_SS_C4_01154;F_04_2_TS_08_SS_C4_01135;F_04_2_TS_08_SS_C4_01836;F_04_2_TS_08_SS_C4_00190;F_04_2_TS_08_SS_C4_01136;F_04_2_TS_08_SS_C4_01137	F_04_2_TS_08_SS_C4_01138;F_04_2_TS_08_SS_C4_01135;F_04_2_TS_08_SS_C4_01136;F_04_2_TS_08_SS_C4_01137	F_04_2_TS_08_SS_C4_00837;F_04_2_TS_08_SS_C4_01646	F_04_2_TS_08_SS_C4_00962	F_04_2_TS_08_SS_C4_01657;F_04_2_TS_08_SS_C4_01019	F_04_2_TS_08_SS_C4_00572;F_04_2_TS_08_SS_C4_00659	F_04_2_TS_08_SS_C4_00700	F_04_2_TS_08_SS_C4_00700	F_04_2_TS_08_SS_C4_00699;F_04_2_TS_08_SS_C4_00698	F_04_2_TS_08_SS_C4_00699;F_04_2_TS_08_SS_C4_00698	F_04_2_TS_08_SS_C4_00701	F_04_2_TS_08_SS_C4_00335	F_04_2_TS_08_SS_C4_00253	F_04_2_TS_08_SS_C4_01630	F_04_2_TS_08_SS_C4_01630	F_04_2_TS_08_SS_C4_01770	F_04_2_TS_08_SS_C4_01770	F_04_2_TS_08_SS_C4_01770	F_04_2_TS_08_SS_C4_01770	F_04_2_TS_08_SS_C4_01770	F_04_2_TS_08_SS_C4_01770	F_04_2_TS_08_SS_C4_01770	F_04_2_TS_08_SS_C4_01770	F_04_2_TS_08_SS_C4_01770	F_04_2_TS_08_SS_C4_01770		F_04_2_TS_08_SS_C4_01293	F_04_2_TS_08_SS_C4_01293;F_04_2_TS_08_SS_C4_00504;F_04_2_TS_08_SS_C4_01294;F_04_2_TS_08_SS_C4_01652	F_04_2_TS_08_SS_C4_01508;F_04_2_TS_08_SS_C4_01507		F_04_2_TS_08_SS_C4_01285;F_04_2_TS_08_SS_C4_00020	F_04_2_TS_08_SS_C4_00438	F_04_2_TS_08_SS_C4_00189;F_04_2_TS_08_SS_C4_01634;F_04_2_TS_08_SS_C4_01139;F_04_2_TS_08_SS_C4_01138;F_04_2_TS_08_SS_C4_01154;F_04_2_TS_08_SS_C4_01135;F_04_2_TS_08_SS_C4_01836;F_04_2_TS_08_SS_C4_00190;F_04_2_TS_08_SS_C4_01136;F_04_2_TS_08_SS_C4_01137	F_04_2_TS_08_SS_C4_01138;F_04_2_TS_08_SS_C4_01135;F_04_2_TS_08_SS_C4_01136;F_04_2_TS_08_SS_C4_01137	F_04_2_TS_08_SS_C4_01719;F_04_2_TS_08_SS_C4_00837;F_04_2_TS_08_SS_C4_01646	F_04_2_TS_08_SS_C4_00248;F_04_2_TS_08_SS_C4_00799	F_04_2_TS_08_SS_C4_01103	F_04_2_TS_08_SS_C4_01103	F_04_2_TS_08_SS_C4_01103	F_04_2_TS_08_SS_C4_01103	F_04_2_TS_08_SS_C4_00424	F_04_2_TS_08_SS_C4_01307;F_04_2_TS_08_SS_C4_00067	F_04_2_TS_08_SS_C4_00189;F_04_2_TS_08_SS_C4_01634;F_04_2_TS_08_SS_C4_01154;F_04_2_TS_08_SS_C4_01836;F_04_2_TS_08_SS_C4_00190;F_04_2_TS_08_SS_C4_01032		F_04_2_TS_08_SS_C4_00189;F_04_2_TS_08_SS_C4_01634;F_04_2_TS_08_SS_C4_01154;F_04_2_TS_08_SS_C4_01836;F_04_2_TS_08_SS_C4_00190;F_04_2_TS_08_SS_C4_01032	F_04_2_TS_08_SS_C4_00246	F_04_2_TS_08_SS_C4_00357;F_04_2_TS_08_SS_C4_01793	F_04_2_TS_08_SS_C4_01402;F_04_2_TS_08_SS_C4_01758	F_04_2_TS_08_SS_C4_01402;F_04_2_TS_08_SS_C4_01758	F_04_2_TS_08_SS_C4_01591;F_04_2_TS_08_SS_C4_01402;F_04_2_TS_08_SS_C4_01758;F_04_2_TS_08_SS_C4_00358;F_04_2_TS_08_SS_C4_00803;F_04_2_TS_08_SS_C4_00360;F_04_2_TS_08_SS_C4_01592;F_04_2_TS_08_SS_C4_00359;F_04_2_TS_08_SS_C4_01757;F_04_2_TS_08_SS_C4_01618	F_04_2_TS_08_SS_C4_01591	F_04_2_TS_08_SS_C4_00277;F_04_2_TS_08_SS_C4_01330	F_04_2_TS_08_SS_C4_01825;F_04_2_TS_08_SS_C4_00729;F_04_2_TS_08_SS_C4_00728;F_04_2_TS_08_SS_C4_01859;F_04_2_TS_08_SS_C4_01857;F_04_2_TS_08_SS_C4_01361;F_04_2_TS_08_SS_C4_01858	F_04_2_TS_08_SS_C4_01591			F_04_2_TS_08_SS_C4_00263	F_04_2_TS_08_SS_C4_01583	F_04_2_TS_08_SS_C4_01836;F_04_2_TS_08_SS_C4_01832;F_04_2_TS_08_SS_C4_01833;F_04_2_TS_08_SS_C4_01016;F_04_2_TS_08_SS_C4_01280;F_04_2_TS_08_SS_C4_01975;F_04_2_TS_08_SS_C4_01834;F_04_2_TS_08_SS_C4_01282;F_04_2_TS_08_SS_C4_01283	spontaneous	spontaneous	F_04_2_TS_08_SS_C4_00257	F_04_2_TS_08_SS_C4_00257	F_04_2_TS_08_SS_C4_00313	F_04_2_TS_08_SS_C4_01836;F_04_2_TS_08_SS_C4_01832;F_04_2_TS_08_SS_C4_01833;F_04_2_TS_08_SS_C4_01975;F_04_2_TS_08_SS_C4_01834	F_04_2_TS_08_SS_C4_00189;F_04_2_TS_08_SS_C4_01634;F_04_2_TS_08_SS_C4_01154;F_04_2_TS_08_SS_C4_01836;F_04_2_TS_08_SS_C4_00190;F_04_2_TS_08_SS_C4_01832;F_04_2_TS_08_SS_C4_01833;F_04_2_TS_08_SS_C4_01280;F_04_2_TS_08_SS_C4_01975;F_04_2_TS_08_SS_C4_01834;F_04_2_TS_08_SS_C4_01282;F_04_2_TS_08_SS_C4_01283	F_04_2_TS_08_SS_C4_01975	F_04_2_TS_08_SS_C4_00662	F_04_2_TS_08_SS_C4_00662	F_04_2_TS_08_SS_C4_00662	F_04_2_TS_08_SS_C4_00662	F_04_2_TS_08_SS_C4_00662	F_04_2_TS_08_SS_C4_01844	F_04_2_TS_08_SS_C4_00187;F_04_2_TS_08_SS_C4_02095;F_04_2_TS_08_SS_C4_00552	F_04_2_TS_08_SS_C4_01853	F_04_2_TS_08_SS_C4_00162	F_04_2_TS_08_SS_C4_01828;F_04_2_TS_08_SS_C4_01220	F_04_2_TS_08_SS_C4_01828;F_04_2_TS_08_SS_C4_01220	F_04_2_TS_08_SS_C4_01828;F_04_2_TS_08_SS_C4_01220	F_04_2_TS_08_SS_C4_00568	F_04_2_TS_08_SS_C4_00730	F_04_2_TS_08_SS_C4_00298;F_04_2_TS_08_SS_C4_01848;F_04_2_TS_08_SS_C4_01856	F_04_2_TS_08_SS_C4_00729;F_04_2_TS_08_SS_C4_00728;F_04_2_TS_08_SS_C4_01267	F_04_2_TS_08_SS_C4_01107;F_04_2_TS_08_SS_C4_01209		F_04_2_TS_08_SS_C4_00812	F_04_2_TS_08_SS_C4_00545;F_04_2_TS_08_SS_C4_00227	F_04_2_TS_08_SS_C4_00227	F_04_2_TS_08_SS_C4_01854	spontaneous		F_04_2_TS_08_SS_C4_00745	F_04_2_TS_08_SS_C4_00868	F_04_2_TS_08_SS_C4_01296	F_04_2_TS_08_SS_C4_00868;F_04_2_TS_08_SS_C4_00264	F_04_2_TS_08_SS_C4_00868		F_04_2_TS_08_SS_C4_00476			F_04_2_TS_08_SS_C4_00032				F_04_2_TS_08_SS_C4_01484		F_04_2_TS_08_SS_C4_01485	F_04_2_TS_08_SS_C4_00530	F_04_2_TS_08_SS_C4_00295		F_04_2_TS_08_SS_C4_00412;F_04_2_TS_08_SS_C4_00198	F_04_2_TS_08_SS_C4_00412	F_04_2_TS_08_SS_C4_00412;F_04_2_TS_08_SS_C4_00198	F_04_2_TS_08_SS_C4_00412	F_04_2_TS_08_SS_C4_00412	F_04_2_TS_08_SS_C4_00412	F_04_2_TS_08_SS_C4_00412	F_04_2_TS_08_SS_C4_00412	F_04_2_TS_08_SS_C4_00412	spontaneous	spontaneous	spontaneous	F_04_2_TS_08_SS_C4_00187	F_04_2_TS_08_SS_C4_01274;F_04_2_TS_08_SS_C4_00402	F_04_2_TS_08_SS_C4_00910	F_04_2_TS_08_SS_C4_01274;F_04_2_TS_08_SS_C4_00402;F_04_2_TS_08_SS_C4_01975;F_04_2_TS_08_SS_C4_01515	F_04_2_TS_08_SS_C4_01453		F_04_2_TS_08_SS_C4_00107	F_04_2_TS_08_SS_C4_01961;F_04_2_TS_08_SS_C4_00594	F_04_2_TS_08_SS_C4_01453	F_04_2_TS_08_SS_C4_00287;F_04_2_TS_08_SS_C4_01250	F_04_2_TS_08_SS_C4_00476;F_04_2_TS_08_SS_C4_00495	F_04_2_TS_08_SS_C4_01063;F_04_2_TS_08_SS_C4_00451;F_04_2_TS_08_SS_C4_01129	F_04_2_TS_08_SS_C4_01063		F_04_2_TS_08_SS_C4_00107	F_04_2_TS_08_SS_C4_01063;F_04_2_TS_08_SS_C4_00451;F_04_2_TS_08_SS_C4_01129		F_04_2_TS_08_SS_C4_01063	F_04_2_TS_08_SS_C4_01063	F_04_2_TS_08_SS_C4_01063;F_04_2_TS_08_SS_C4_00451;F_04_2_TS_08_SS_C4_01129	F_04_2_TS_08_SS_C4_01063;F_04_2_TS_08_SS_C4_00107	F_04_2_TS_08_SS_C4_01063;F_04_2_TS_08_SS_C4_01450	F_04_2_TS_08_SS_C4_01063	F_04_2_TS_08_SS_C4_01063	F_04_2_TS_08_SS_C4_01450;F_04_2_TS_08_SS_C4_00651	F_04_2_TS_08_SS_C4_01850;F_04_2_TS_08_SS_C4_02061;F_04_2_TS_08_SS_C4_01540;F_04_2_TS_08_SS_C4_02019;F_04_2_TS_08_SS_C4_01085	F_04_2_TS_08_SS_C4_01450		F_04_2_TS_08_SS_C4_01522		F_04_2_TS_08_SS_C4_00521;F_04_2_TS_08_SS_C4_00222;F_04_2_TS_08_SS_C4_01057;F_04_2_TS_08_SS_C4_00386	F_04_2_TS_08_SS_C4_00521;F_04_2_TS_08_SS_C4_00222;F_04_2_TS_08_SS_C4_00386	F_04_2_TS_08_SS_C4_01057	F_04_2_TS_08_SS_C4_01057;F_04_2_TS_08_SS_C4_00106	F_04_2_TS_08_SS_C4_00106	F_04_2_TS_08_SS_C4_01522	spontaneous	spontaneous	F_04_2_TS_08_SS_C4_00883	F_04_2_TS_08_SS_C4_00883	spontaneous	F_04_2_TS_08_SS_C4_00113	F_04_2_TS_08_SS_C4_00111	F_04_2_TS_08_SS_C4_00727	F_04_2_TS_08_SS_C4_01173	F_04_2_TS_08_SS_C4_01173		F_04_2_TS_08_SS_C4_00610	F_04_2_TS_08_SS_C4_00037		F_04_2_TS_08_SS_C4_00034	F_04_2_TS_08_SS_C4_01847	F_04_2_TS_08_SS_C4_01847	F_04_2_TS_08_SS_C4_01091;F_04_2_TS_08_SS_C4_01092;F_04_2_TS_08_SS_C4_01090	F_04_2_TS_08_SS_C4_01092	F_04_2_TS_08_SS_C4_00543	F_04_2_TS_08_SS_C4_01450	F_04_2_TS_08_SS_C4_00903;F_04_2_TS_08_SS_C4_00819;F_04_2_TS_08_SS_C4_01252	F_04_2_TS_08_SS_C4_00903;F_04_2_TS_08_SS_C4_00819;F_04_2_TS_08_SS_C4_01252	F_04_2_TS_08_SS_C4_00903;F_04_2_TS_08_SS_C4_00819;F_04_2_TS_08_SS_C4_01252		F_04_2_TS_08_SS_C4_00903;F_04_2_TS_08_SS_C4_00819;F_04_2_TS_08_SS_C4_01252	F_04_2_TS_08_SS_C4_00903;F_04_2_TS_08_SS_C4_00819;F_04_2_TS_08_SS_C4_01252	F_04_2_TS_08_SS_C4_00691	F_04_2_TS_08_SS_C4_00199	F_04_2_TS_08_SS_C4_00395;F_04_2_TS_08_SS_C4_00335	F_04_2_TS_08_SS_C4_00910	F_04_2_TS_08_SS_C4_00903;F_04_2_TS_08_SS_C4_00819;F_04_2_TS_08_SS_C4_01252	F_04_2_TS_08_SS_C4_00903;F_04_2_TS_08_SS_C4_00819;F_04_2_TS_08_SS_C4_01252	F_04_2_TS_08_SS_C4_00903;F_04_2_TS_08_SS_C4_00819;F_04_2_TS_08_SS_C4_01252		F_04_2_TS_08_SS_C4_00903;F_04_2_TS_08_SS_C4_00819;F_04_2_TS_08_SS_C4_01252	F_04_2_TS_08_SS_C4_00903;F_04_2_TS_08_SS_C4_00819;F_04_2_TS_08_SS_C4_01252	F_04_2_TS_08_SS_C4_00903;F_04_2_TS_08_SS_C4_00819;F_04_2_TS_08_SS_C4_01252	F_04_2_TS_08_SS_C4_00935	F_04_2_TS_08_SS_C4_01839	F_04_2_TS_08_SS_C4_00086	F_04_2_TS_08_SS_C4_01269	F_04_2_TS_08_SS_C4_02045	F_04_2_TS_08_SS_C4_01127	F_04_2_TS_08_SS_C4_00656;F_04_2_TS_08_SS_C4_01940;F_04_2_TS_08_SS_C4_00247	F_04_2_TS_08_SS_C4_00935;F_04_2_TS_08_SS_C4_01192	F_04_2_TS_08_SS_C4_01782;F_04_2_TS_08_SS_C4_00919;F_04_2_TS_08_SS_C4_01733	F_04_2_TS_08_SS_C4_00189;F_04_2_TS_08_SS_C4_01634;F_04_2_TS_08_SS_C4_01154;F_04_2_TS_08_SS_C4_01836;F_04_2_TS_08_SS_C4_00190	F_04_2_TS_08_SS_C4_01123;F_04_2_TS_08_SS_C4_01122;F_04_2_TS_08_SS_C4_00159;F_04_2_TS_08_SS_C4_01120;F_04_2_TS_08_SS_C4_00156;F_04_2_TS_08_SS_C4_00160;F_04_2_TS_08_SS_C4_00157;F_04_2_TS_08_SS_C4_00158;F_04_2_TS_08_SS_C4_01121	F_04_2_TS_08_SS_C4_00549	F_04_2_TS_08_SS_C4_00660	F_04_2_TS_08_SS_C4_00638;F_04_2_TS_08_SS_C4_00473;F_04_2_TS_08_SS_C4_00811	F_04_2_TS_08_SS_C4_01218	F_04_2_TS_08_SS_C4_00010	F_04_2_TS_08_SS_C4_01607	F_04_2_TS_08_SS_C4_01948	F_04_2_TS_08_SS_C4_00546;F_04_2_TS_08_SS_C4_00547	F_04_2_TS_08_SS_C4_00159;F_04_2_TS_08_SS_C4_00156;F_04_2_TS_08_SS_C4_00157;F_04_2_TS_08_SS_C4_00158	F_04_2_TS_08_SS_C4_01216	F_04_2_TS_08_SS_C4_01216	F_04_2_TS_08_SS_C4_00547	F_04_2_TS_08_SS_C4_00546			F_04_2_TS_08_SS_C4_00144	F_04_2_TS_08_SS_C4_00132	F_04_2_TS_08_SS_C4_00957	F_04_2_TS_08_SS_C4_00965	F_04_2_TS_08_SS_C4_00968	F_04_2_TS_08_SS_C4_01297	F_04_2_TS_08_SS_C4_00967	F_04_2_TS_08_SS_C4_00795;F_04_2_TS_08_SS_C4_00794;F_04_2_TS_08_SS_C4_00797;F_04_2_TS_08_SS_C4_00796;F_04_2_TS_08_SS_C4_00798	F_04_2_TS_08_SS_C4_00189;F_04_2_TS_08_SS_C4_01634;F_04_2_TS_08_SS_C4_01154;F_04_2_TS_08_SS_C4_01836;F_04_2_TS_08_SS_C4_00190;F_04_2_TS_08_SS_C4_00677;F_04_2_TS_08_SS_C4_00402;F_04_2_TS_08_SS_C4_00502;F_04_2_TS_08_SS_C4_00503	F_04_2_TS_08_SS_C4_00973;F_04_2_TS_08_SS_C4_00029	F_04_2_TS_08_SS_C4_00134	F_04_2_TS_08_SS_C4_01837	F_04_2_TS_08_SS_C4_00923	F_04_2_TS_08_SS_C4_00034	F_04_2_TS_08_SS_C4_00034	F_04_2_TS_08_SS_C4_00034	F_04_2_TS_08_SS_C4_00034	F_04_2_TS_08_SS_C4_00034	F_04_2_TS_08_SS_C4_01308	F_04_2_TS_08_SS_C4_01478	F_04_2_TS_08_SS_C4_01938;F_04_2_TS_08_SS_C4_01067;F_04_2_TS_08_SS_C4_01113;F_04_2_TS_08_SS_C4_01739;F_04_2_TS_08_SS_C4_01741;F_04_2_TS_08_SS_C4_01738;F_04_2_TS_08_SS_C4_01740	F_04_2_TS_08_SS_C4_01938;F_04_2_TS_08_SS_C4_01113	F_04_2_TS_08_SS_C4_01218;F_04_2_TS_08_SS_C4_01219	F_04_2_TS_08_SS_C4_01218;F_04_2_TS_08_SS_C4_01219	F_04_2_TS_08_SS_C4_01218;F_04_2_TS_08_SS_C4_01219	F_04_2_TS_08_SS_C4_01218;F_04_2_TS_08_SS_C4_01219	F_04_2_TS_08_SS_C4_01218;F_04_2_TS_08_SS_C4_01219	F_04_2_TS_08_SS_C4_01218;F_04_2_TS_08_SS_C4_01219	F_04_2_TS_08_SS_C4_01218;F_04_2_TS_08_SS_C4_01219	F_04_2_TS_08_SS_C4_00811	F_04_2_TS_08_SS_C4_00811	F_04_2_TS_08_SS_C4_01856;F_04_2_TS_08_SS_C4_01450	F_04_2_TS_08_SS_C4_00198	F_04_2_TS_08_SS_C4_01763	F_04_2_TS_08_SS_C4_00298;F_04_2_TS_08_SS_C4_01848	F_04_2_TS_08_SS_C4_01376	F_04_2_TS_08_SS_C4_01375;F_04_2_TS_08_SS_C4_01589	F_04_2_TS_08_SS_C4_01589	F_04_2_TS_08_SS_C4_00165		F_04_2_TS_08_SS_C4_01315	F_04_2_TS_08_SS_C4_01028;F_04_2_TS_08_SS_C4_01027;F_04_2_TS_08_SS_C4_01026;F_04_2_TS_08_SS_C4_02078	F_04_2_TS_08_SS_C4_01591;F_04_2_TS_08_SS_C4_01107;F_04_2_TS_08_SS_C4_00806;F_04_2_TS_08_SS_C4_00016;F_04_2_TS_08_SS_C4_00018	F_04_2_TS_08_SS_C4_00806;F_04_2_TS_08_SS_C4_00016	F_04_2_TS_08_SS_C4_00016;F_04_2_TS_08_SS_C4_00017;F_04_2_TS_08_SS_C4_01114	F_04_2_TS_08_SS_C4_00667;F_04_2_TS_08_SS_C4_00668;F_04_2_TS_08_SS_C4_00665	F_04_2_TS_08_SS_C4_00723;F_04_2_TS_08_SS_C4_00722	F_04_2_TS_08_SS_C4_00723;F_04_2_TS_08_SS_C4_00722	F_04_2_TS_08_SS_C4_00723;F_04_2_TS_08_SS_C4_00722	F_04_2_TS_08_SS_C4_00723;F_04_2_TS_08_SS_C4_00722		F_04_2_TS_08_SS_C4_01689;F_04_2_TS_08_SS_C4_00340;F_04_2_TS_08_SS_C4_00365	F_04_2_TS_08_SS_C4_00910	F_04_2_TS_08_SS_C4_01689;F_04_2_TS_08_SS_C4_00340;F_04_2_TS_08_SS_C4_00365	F_04_2_TS_08_SS_C4_00910	F_04_2_TS_08_SS_C4_01689;F_04_2_TS_08_SS_C4_00340;F_04_2_TS_08_SS_C4_00365	F_04_2_TS_08_SS_C4_00910	F_04_2_TS_08_SS_C4_01689;F_04_2_TS_08_SS_C4_00340;F_04_2_TS_08_SS_C4_00365	F_04_2_TS_08_SS_C4_00910	F_04_2_TS_08_SS_C4_00603	F_04_2_TS_08_SS_C4_01504;F_04_2_TS_08_SS_C4_01215;F_04_2_TS_08_SS_C4_01503	F_04_2_TS_08_SS_C4_01642		F_04_2_TS_08_SS_C4_00729;F_04_2_TS_08_SS_C4_00728;F_04_2_TS_08_SS_C4_01264	F_04_2_TS_08_SS_C4_01591	F_04_2_TS_08_SS_C4_00584;F_04_2_TS_08_SS_C4_01936;F_04_2_TS_08_SS_C4_00886	F_04_2_TS_08_SS_C4_01982	F_04_2_TS_08_SS_C4_00389;F_04_2_TS_08_SS_C4_00390	F_04_2_TS_08_SS_C4_00795;F_04_2_TS_08_SS_C4_00794;F_04_2_TS_08_SS_C4_00797;F_04_2_TS_08_SS_C4_00796;F_04_2_TS_08_SS_C4_00798		F_04_2_TS_08_SS_C4_00189;F_04_2_TS_08_SS_C4_01634;F_04_2_TS_08_SS_C4_01154;F_04_2_TS_08_SS_C4_01836;F_04_2_TS_08_SS_C4_00190		F_04_2_TS_08_SS_C4_00137	F_04_2_TS_08_SS_C4_00133	F_04_2_TS_08_SS_C4_00047;F_04_2_TS_08_SS_C4_01583	F_04_2_TS_08_SS_C4_00047	F_04_2_TS_08_SS_C4_02028	F_04_2_TS_08_SS_C4_02096	F_04_2_TS_08_SS_C4_02096	F_04_2_TS_08_SS_C4_02096	F_04_2_TS_08_SS_C4_02096	F_04_2_TS_08_SS_C4_02096	F_04_2_TS_08_SS_C4_01938;F_04_2_TS_08_SS_C4_00354	F_04_2_TS_08_SS_C4_01938;F_04_2_TS_08_SS_C4_01067;F_04_2_TS_08_SS_C4_01113;F_04_2_TS_08_SS_C4_01739;F_04_2_TS_08_SS_C4_01741;F_04_2_TS_08_SS_C4_01738;F_04_2_TS_08_SS_C4_01740	F_04_2_TS_08_SS_C4_01938;F_04_2_TS_08_SS_C4_01113	F_04_2_TS_08_SS_C4_00901	F_04_2_TS_08_SS_C4_00901	F_04_2_TS_08_SS_C4_00730	F_04_2_TS_08_SS_C4_01885	F_04_2_TS_08_SS_C4_01249	F_04_2_TS_08_SS_C4_01375;F_04_2_TS_08_SS_C4_01589	F_04_2_TS_08_SS_C4_01591	F_04_2_TS_08_SS_C4_00729;F_04_2_TS_08_SS_C4_00728;F_04_2_TS_08_SS_C4_01200;F_04_2_TS_08_SS_C4_01374	F_04_2_TS_08_SS_C4_00910	F_04_2_TS_08_SS_C4_01067;F_04_2_TS_08_SS_C4_00354;F_04_2_TS_08_SS_C4_00600	F_04_2_TS_08_SS_C4_01502;F_04_2_TS_08_SS_C4_01501	F_04_2_TS_08_SS_C4_00521;F_04_2_TS_08_SS_C4_01450	F_04_2_TS_08_SS_C4_01789	F_04_2_TS_08_SS_C4_01789	F_04_2_TS_08_SS_C4_01789	F_04_2_TS_08_SS_C4_01501	F_04_2_TS_08_SS_C4_01260	F_04_2_TS_08_SS_C4_00314	F_04_2_TS_08_SS_C4_01450	F_04_2_TS_08_SS_C4_01325;F_04_2_TS_08_SS_C4_01326;F_04_2_TS_08_SS_C4_01016	F_04_2_TS_08_SS_C4_00420;F_04_2_TS_08_SS_C4_00123	F_04_2_TS_08_SS_C4_01628;F_04_2_TS_08_SS_C4_01631;F_04_2_TS_08_SS_C4_01629	F_04_2_TS_08_SS_C4_00664	F_04_2_TS_08_SS_C4_00189;F_04_2_TS_08_SS_C4_01634;F_04_2_TS_08_SS_C4_01139;F_04_2_TS_08_SS_C4_01138;F_04_2_TS_08_SS_C4_01154;F_04_2_TS_08_SS_C4_01135;F_04_2_TS_08_SS_C4_01836;F_04_2_TS_08_SS_C4_00190;F_04_2_TS_08_SS_C4_01136;F_04_2_TS_08_SS_C4_01137	F_04_2_TS_08_SS_C4_01138;F_04_2_TS_08_SS_C4_01135;F_04_2_TS_08_SS_C4_01136;F_04_2_TS_08_SS_C4_01137		F_04_2_TS_08_SS_C4_00915	F_04_2_TS_08_SS_C4_00839;F_04_2_TS_08_SS_C4_00028	F_04_2_TS_08_SS_C4_01749	F_04_2_TS_08_SS_C4_01749	F_04_2_TS_08_SS_C4_00416	F_04_2_TS_08_SS_C4_00416	F_04_2_TS_08_SS_C4_00604	F_04_2_TS_08_SS_C4_00012	F_04_2_TS_08_SS_C4_01849	F_04_2_TS_08_SS_C4_01652;F_04_2_TS_08_SS_C4_00314;F_04_2_TS_08_SS_C4_00616;F_04_2_TS_08_SS_C4_01570;F_04_2_TS_08_SS_C4_00724	F_04_2_TS_08_SS_C4_01594;F_04_2_TS_08_SS_C4_00321	F_04_2_TS_08_SS_C4_00729;F_04_2_TS_08_SS_C4_00728	F_04_2_TS_08_SS_C4_01483;F_04_2_TS_08_SS_C4_01099;F_04_2_TS_08_SS_C4_01100	F_04_2_TS_08_SS_C4_00972	F_04_2_TS_08_SS_C4_00189;F_04_2_TS_08_SS_C4_01634;F_04_2_TS_08_SS_C4_01154;F_04_2_TS_08_SS_C4_01836;F_04_2_TS_08_SS_C4_00190		F_04_2_TS_08_SS_C4_01938;F_04_2_TS_08_SS_C4_00354	F_04_2_TS_08_SS_C4_01782;F_04_2_TS_08_SS_C4_00919;F_04_2_TS_08_SS_C4_01733	F_04_2_TS_08_SS_C4_00189;F_04_2_TS_08_SS_C4_01634;F_04_2_TS_08_SS_C4_01154;F_04_2_TS_08_SS_C4_01836;F_04_2_TS_08_SS_C4_00190	F_04_2_TS_08_SS_C4_01581	F_04_2_TS_08_SS_C4_01581		F_04_2_TS_08_SS_C4_00755;F_04_2_TS_08_SS_C4_00265	F_04_2_TS_08_SS_C4_00815		F_04_2_TS_08_SS_C4_00210	F_04_2_TS_08_SS_C4_00209	F_04_2_TS_08_SS_C4_01536	F_04_2_TS_08_SS_C4_01742	F_04_2_TS_08_SS_C4_01227	F_04_2_TS_08_SS_C4_00787	F_04_2_TS_08_SS_C4_01595;F_04_2_TS_08_SS_C4_00829	F_04_2_TS_08_SS_C4_00671	F_04_2_TS_08_SS_C4_00787	F_04_2_TS_08_SS_C4_00253	F_04_2_TS_08_SS_C4_00253	F_04_2_TS_08_SS_C4_00253	F_04_2_TS_08_SS_C4_00438	F_04_2_TS_08_SS_C4_00189;F_04_2_TS_08_SS_C4_01634;F_04_2_TS_08_SS_C4_01139;F_04_2_TS_08_SS_C4_01138;F_04_2_TS_08_SS_C4_01154;F_04_2_TS_08_SS_C4_01135;F_04_2_TS_08_SS_C4_01836;F_04_2_TS_08_SS_C4_00190;F_04_2_TS_08_SS_C4_01136;F_04_2_TS_08_SS_C4_01137	F_04_2_TS_08_SS_C4_01138;F_04_2_TS_08_SS_C4_01135;F_04_2_TS_08_SS_C4_01136;F_04_2_TS_08_SS_C4_01137	F_04_2_TS_08_SS_C4_01719;F_04_2_TS_08_SS_C4_00837;F_04_2_TS_08_SS_C4_01646	F_04_2_TS_08_SS_C4_01646	F_04_2_TS_08_SS_C4_01646		F_04_2_TS_08_SS_C4_00667;F_04_2_TS_08_SS_C4_00668;F_04_2_TS_08_SS_C4_00016;F_04_2_TS_08_SS_C4_00665	F_04_2_TS_08_SS_C4_01364;F_04_2_TS_08_SS_C4_01363;F_04_2_TS_08_SS_C4_01362	F_04_2_TS_08_SS_C4_01591	F_04_2_TS_08_SS_C4_00686	F_04_2_TS_08_SS_C4_01487	F_04_2_TS_08_SS_C4_00187	F_04_2_TS_08_SS_C4_01274;F_04_2_TS_08_SS_C4_01599;F_04_2_TS_08_SS_C4_02054;F_04_2_TS_08_SS_C4_00634;F_04_2_TS_08_SS_C4_02055;F_04_2_TS_08_SS_C4_02053	F_04_2_TS_08_SS_C4_01107;F_04_2_TS_08_SS_C4_00936;F_04_2_TS_08_SS_C4_01016	F_04_2_TS_08_SS_C4_00972	F_04_2_TS_08_SS_C4_00972	F_04_2_TS_08_SS_C4_00972	F_04_2_TS_08_SS_C4_00972	F_04_2_TS_08_SS_C4_00972	F_04_2_TS_08_SS_C4_00972	F_04_2_TS_08_SS_C4_00972	F_04_2_TS_08_SS_C4_00972	F_04_2_TS_08_SS_C4_00972	F_04_2_TS_08_SS_C4_01028;F_04_2_TS_08_SS_C4_01027;F_04_2_TS_08_SS_C4_01026	F_04_2_TS_08_SS_C4_00155;F_04_2_TS_08_SS_C4_01119	F_04_2_TS_08_SS_C4_00187;F_04_2_TS_08_SS_C4_02095;F_04_2_TS_08_SS_C4_01552	F_04_2_TS_08_SS_C4_01101										F_04_2_TS_08_SS_C4_00371	F_04_2_TS_08_SS_C4_01603	F_04_2_TS_08_SS_C4_01920	F_04_2_TS_08_SS_C4_00667;F_04_2_TS_08_SS_C4_01276	F_04_2_TS_08_SS_C4_01591		spontaneous	spontaneous	F_04_2_TS_08_SS_C4_00911						F_04_2_TS_08_SS_C4_00784							F_04_2_TS_08_SS_C4_00371	F_04_2_TS_08_SS_C4_00371	F_04_2_TS_08_SS_C4_01284			F_04_2_TS_08_SS_C4_00472	F_04_2_TS_08_SS_C4_00473	F_04_2_TS_08_SS_C4_01284	F_04_2_TS_08_SS_C4_00371			F_04_2_TS_08_SS_C4_01497;F_04_2_TS_08_SS_C4_01356	F_04_2_TS_08_SS_C4_01497;F_04_2_TS_08_SS_C4_01356	spontaneous		F_04_2_TS_08_SS_C4_01947		F_04_2_TS_08_SS_C4_00264	F_04_2_TS_08_SS_C4_01281									F_04_2_TS_08_SS_C4_00471	F_04_2_TS_08_SS_C4_00667;F_04_2_TS_08_SS_C4_00668;F_04_2_TS_08_SS_C4_00665	F_04_2_TS_08_SS_C4_00371	F_04_2_TS_08_SS_C4_00371	F_04_2_TS_08_SS_C4_00371	F_04_2_TS_08_SS_C4_00667;F_04_2_TS_08_SS_C4_01275;F_04_2_TS_08_SS_C4_01276	F_04_2_TS_08_SS_C4_02087				F_04_2_TS_08_SS_C4_00907	F_04_2_TS_08_SS_C4_00125			F_04_2_TS_08_SS_C4_01578	F_04_2_TS_08_SS_C4_00125				F_04_2_TS_08_SS_C4_00883		F_04_2_TS_08_SS_C4_00883		F_04_2_TS_08_SS_C4_00685	F_04_2_TS_08_SS_C4_00667;F_04_2_TS_08_SS_C4_00668;F_04_2_TS_08_SS_C4_00665	F_04_2_TS_08_SS_C2_00499;F_04_2_TS_08_SS_C2_00301	F_04_2_TS_08_SS_C4_00521	F_04_2_TS_08_SS_C4_01418	F_04_2_TS_08_SS_C4_00667;F_04_2_TS_08_SS_C4_01275;F_04_2_TS_08_SS_C4_01276					F_04_2_TS_08_SS_C4_01799	F_04_2_TS_08_SS_C4_01800	F_04_2_TS_08_SS_C4_01798					F_04_2_TS_08_SS_C4_01801					F_04_2_TS_08_SS_C4_01284	F_04_2_TS_08_SS_C4_01206					F_04_2_TS_08_SS_C4_01487	F_04_2_TS_08_SS_C4_01487		F_04_2_TS_08_SS_C4_00784		F_04_2_TS_08_SS_C4_01130	F_04_2_TS_08_SS_C4_00048	F_04_2_TS_08_SS_C4_01599					F_04_2_TS_08_SS_C4_01523						F_04_2_TS_08_SS_C4_01603					F_04_2_TS_08_SS_C4_01487		F_04_2_TS_08_SS_C4_01272	F_04_2_TS_08_SS_C4_01487	F_04_2_TS_08_SS_C4_01800	F_04_2_TS_08_SS_C4_01800		F_04_2_TS_08_SS_C4_01607				F_04_2_TS_08_SS_C4_01666								F_04_2_TS_08_SS_C4_01487		F_04_2_TS_08_SS_C4_02047	F_04_2_TS_08_SS_C4_02047	F_04_2_TS_08_SS_C4_00423	F_04_2_TS_08_SS_C4_00584	F_04_2_TS_08_SS_C4_00284		F_04_2_TS_08_SS_C4_01236		F_04_2_TS_08_SS_C4_00323		F_04_2_TS_08_SS_C4_02047;F_04_2_TS_08_SS_C4_00551	F_04_2_TS_08_SS_C4_02047	F_04_2_TS_08_SS_C4_00323	F_04_2_TS_08_SS_C4_01096	F_04_2_TS_08_SS_C4_01094;F_04_2_TS_08_SS_C4_01095	F_04_2_TS_08_SS_C4_02046	F_04_2_TS_08_SS_C4_01232	F_04_2_TS_08_SS_C4_00921	F_04_2_TS_08_SS_C4_00884		F_04_2_TS_08_SS_C4_01235	F_04_2_TS_08_SS_C4_01234		F_04_2_TS_08_SS_C4_00272		F_04_2_TS_08_SS_C4_00272	F_04_2_TS_08_SS_C4_01599	F_04_2_TS_08_SS_C4_00688	F_04_2_TS_08_SS_C4_00688		F_04_2_TS_08_SS_C4_00922	F_04_2_TS_08_SS_C4_00919	F_04_2_TS_08_SS_C4_00927;F_04_2_TS_08_SS_C4_00925	F_04_2_TS_08_SS_C4_00927;F_04_2_TS_08_SS_C4_00925	F_04_2_TS_08_SS_C4_00924	F_04_2_TS_08_SS_C4_01097		F_04_2_TS_08_SS_C4_01232		F_04_2_TS_08_SS_C4_00552	F_04_2_TS_08_SS_C4_01490	F_04_2_TS_08_SS_C4_01776	F_04_2_TS_08_SS_C4_01232	F_04_2_TS_08_SS_C4_01032	F_04_2_TS_08_SS_C4_00095	F_04_2_TS_08_SS_C4_01098	F_04_2_TS_08_SS_C4_00929;F_04_2_TS_08_SS_C4_00928	F_04_2_TS_08_SS_C4_00928	F_04_2_TS_08_SS_C4_00929;F_04_2_TS_08_SS_C4_00928	F_04_2_TS_08_SS_C4_00926	F_04_2_TS_08_SS_C4_01504;F_04_2_TS_08_SS_C4_01215;F_04_2_TS_08_SS_C4_01503	F_04_2_TS_08_SS_C4_01233	F_04_2_TS_08_SS_C4_01483;F_04_2_TS_08_SS_C4_01099;F_04_2_TS_08_SS_C4_01100	F_04_2_TS_08_SS_C4_00919	F_04_2_TS_08_SS_C4_00197	F_04_2_TS_08_SS_C4_00684	F_04_2_TS_08_SS_C4_00685											F_04_2_TS_08_SS_C4_01800														F_04_2_TS_08_SS_C4_00765																F_04_2_TS_08_SS_C4_01938;F_04_2_TS_08_SS_C4_00354		F_04_2_TS_08_SS_C4_01234																										spontaneous	F_04_2_TS_08_SS_C4_00887					F_04_2_TS_08_SS_C4_01848;F_04_2_TS_08_SS_C4_00104																																					F_04_2_TS_08_SS_C4_00922													F_04_2_TS_08_SS_C4_01285			F_04_2_TS_08_SS_C4_01947			F_04_2_TS_08_SS_C4_00476;F_04_2_TS_08_SS_C4_00495																														F_04_2_TS_08_SS_C4_00887																		F_04_2_TS_08_SS_C4_00045		F_04_2_TS_08_SS_C4_01260														F_04_2_TS_08_SS_C4_01793															F_04_2_TS_08_SS_C4_00371					F_04_2_TS_08_SS_C4_01107	F_04_2_TS_08_SS_C4_01249																F_04_2_TS_08_SS_C4_00369								F_04_2_TS_08_SS_C4_01285																	F_04_2_TS_08_SS_C4_00049				F_04_2_TS_08_SS_C4_01793				F_04_2_TS_08_SS_C4_01192														F_04_2_TS_08_SS_C4_00195;F_04_2_TS_08_SS_C4_00196		F_04_2_TS_08_SS_C4_01405											F_04_2_TS_08_SS_C4_01742				F_04_2_TS_08_SS_C4_01138;F_04_2_TS_08_SS_C4_01135;F_04_2_TS_08_SS_C4_01136;F_04_2_TS_08_SS_C4_01137																																							F_04_2_TS_08_SS_C4_01272						F_04_2_TS_08_SS_C4_01525																	spontaneous		spontaneous																																						F_04_2_TS_08_SS_C4_00371																F_04_2_TS_08_SS_C4_00765			F_04_2_TS_08_SS_C4_00278		F_04_2_TS_08_SS_C4_00187								F_04_2_TS_08_SS_C4_01241								F_04_2_TS_08_SS_C4_00194											F_04_2_TS_08_SS_C4_01173		F_04_2_TS_08_SS_C4_00196	F_04_2_TS_08_SS_C4_00196		F_04_2_TS_08_SS_C4_00195;F_04_2_TS_08_SS_C4_00196	F_04_2_TS_08_SS_C4_00195;F_04_2_TS_08_SS_C4_00196			F_04_2_TS_08_SS_C4_00196																																	F_04_2_TS_08_SS_C4_00189;F_04_2_TS_08_SS_C4_01634;F_04_2_TS_08_SS_C4_01154;F_04_2_TS_08_SS_C4_01836;F_04_2_TS_08_SS_C4_00190;F_04_2_TS_08_SS_C4_01032		spontaneous											spontaneous			F_04_2_TS_08_SS_C4_00727											F_04_2_TS_08_SS_C4_02087	F_04_2_TS_08_SS_C4_00658;F_04_2_TS_08_SS_C4_01193							F_04_2_TS_08_SS_C4_00730			F_04_2_TS_08_SS_C4_01453				F_04_2_TS_08_SS_C4_00887	F_04_2_TS_08_SS_C4_01938;F_04_2_TS_08_SS_C4_01113					F_04_2_TS_08_SS_C4_00921						F_04_2_TS_08_SS_C4_00887					F_04_2_TS_08_SS_C4_01063	F_04_2_TS_08_SS_C4_01063	F_04_2_TS_08_SS_C4_01063		F_04_2_TS_08_SS_C4_01063	F_04_2_TS_08_SS_C4_01063	F_04_2_TS_08_SS_C4_01063	F_04_2_TS_08_SS_C4_01063	F_04_2_TS_08_SS_C4_01063						F_04_2_TS_08_SS_C4_00298;F_04_2_TS_08_SS_C4_01848;F_04_2_TS_08_SS_C4_01856;F_04_2_TS_08_SS_C4_01450	F_04_2_TS_08_SS_C4_00298;F_04_2_TS_08_SS_C4_01848;F_04_2_TS_08_SS_C4_01856;F_04_2_TS_08_SS_C4_01450	F_04_2_TS_08_SS_C4_00298;F_04_2_TS_08_SS_C4_01848;F_04_2_TS_08_SS_C4_01856;F_04_2_TS_08_SS_C4_01450	F_04_2_TS_08_SS_C4_00298;F_04_2_TS_08_SS_C4_01848;F_04_2_TS_08_SS_C4_01856;F_04_2_TS_08_SS_C4_01450	F_04_2_TS_08_SS_C4_00298;F_04_2_TS_08_SS_C4_01848;F_04_2_TS_08_SS_C4_01856;F_04_2_TS_08_SS_C4_01450	F_04_2_TS_08_SS_C4_00298;F_04_2_TS_08_SS_C4_01848;F_04_2_TS_08_SS_C4_01856;F_04_2_TS_08_SS_C4_01450	F_04_2_TS_08_SS_C4_00298;F_04_2_TS_08_SS_C4_01848;F_04_2_TS_08_SS_C4_01856;F_04_2_TS_08_SS_C4_01450	F_04_2_TS_08_SS_C4_00298;F_04_2_TS_08_SS_C4_01848;F_04_2_TS_08_SS_C4_01856;F_04_2_TS_08_SS_C4_01450	F_04_2_TS_08_SS_C4_00298;F_04_2_TS_08_SS_C4_01848;F_04_2_TS_08_SS_C4_01856;F_04_2_TS_08_SS_C4_01450		F_04_2_TS_08_SS_C4_01063	F_04_2_TS_08_SS_C4_01063																															F_04_2_TS_08_SS_C4_01259											F_04_2_TS_08_SS_C4_01642																								F_04_2_TS_08_SS_C4_00024;F_04_2_TS_08_SS_C4_01278																																																																			F_04_2_TS_08_SS_C4_00887	F_04_2_TS_08_SS_C4_00887		F_04_2_TS_08_SS_C4_01938;F_04_2_TS_08_SS_C4_01113							F_04_2_TS_08_SS_C4_00162									F_04_2_TS_08_SS_C4_01195																																	F_04_2_TS_08_SS_C4_01123;F_04_2_TS_08_SS_C4_01122;F_04_2_TS_08_SS_C4_00159;F_04_2_TS_08_SS_C4_01120;F_04_2_TS_08_SS_C4_00156;F_04_2_TS_08_SS_C4_00160;F_04_2_TS_08_SS_C4_00157;F_04_2_TS_08_SS_C4_00158;F_04_2_TS_08_SS_C4_01121	F_04_2_TS_08_SS_C4_01123;F_04_2_TS_08_SS_C4_01122;F_04_2_TS_08_SS_C4_00159;F_04_2_TS_08_SS_C4_01120;F_04_2_TS_08_SS_C4_00156;F_04_2_TS_08_SS_C4_00160;F_04_2_TS_08_SS_C4_00157;F_04_2_TS_08_SS_C4_00158;F_04_2_TS_08_SS_C4_01121	F_04_2_TS_08_SS_C4_01123;F_04_2_TS_08_SS_C4_01122;F_04_2_TS_08_SS_C4_00159;F_04_2_TS_08_SS_C4_01120;F_04_2_TS_08_SS_C4_00156;F_04_2_TS_08_SS_C4_00160;F_04_2_TS_08_SS_C4_00157;F_04_2_TS_08_SS_C4_00158;F_04_2_TS_08_SS_C4_01121		F_04_2_TS_08_SS_C4_01123;F_04_2_TS_08_SS_C4_01122;F_04_2_TS_08_SS_C4_00159;F_04_2_TS_08_SS_C4_01120;F_04_2_TS_08_SS_C4_00156;F_04_2_TS_08_SS_C4_00160;F_04_2_TS_08_SS_C4_00157;F_04_2_TS_08_SS_C4_00158;F_04_2_TS_08_SS_C4_01121	F_04_2_TS_08_SS_C4_01123;F_04_2_TS_08_SS_C4_01122;F_04_2_TS_08_SS_C4_00159;F_04_2_TS_08_SS_C4_01120;F_04_2_TS_08_SS_C4_00156;F_04_2_TS_08_SS_C4_00160;F_04_2_TS_08_SS_C4_00157;F_04_2_TS_08_SS_C4_00158;F_04_2_TS_08_SS_C4_01121	F_04_2_TS_08_SS_C4_01123;F_04_2_TS_08_SS_C4_01122;F_04_2_TS_08_SS_C4_00159;F_04_2_TS_08_SS_C4_01120;F_04_2_TS_08_SS_C4_00156;F_04_2_TS_08_SS_C4_00160;F_04_2_TS_08_SS_C4_00157;F_04_2_TS_08_SS_C4_00158;F_04_2_TS_08_SS_C4_01121	F_04_2_TS_08_SS_C4_01123;F_04_2_TS_08_SS_C4_01122;F_04_2_TS_08_SS_C4_00159;F_04_2_TS_08_SS_C4_01120;F_04_2_TS_08_SS_C4_00156;F_04_2_TS_08_SS_C4_00160;F_04_2_TS_08_SS_C4_00157;F_04_2_TS_08_SS_C4_00158;F_04_2_TS_08_SS_C4_01121	F_04_2_TS_08_SS_C4_01123;F_04_2_TS_08_SS_C4_01122;F_04_2_TS_08_SS_C4_00159;F_04_2_TS_08_SS_C4_01120;F_04_2_TS_08_SS_C4_00156;F_04_2_TS_08_SS_C4_00160;F_04_2_TS_08_SS_C4_00157;F_04_2_TS_08_SS_C4_00158;F_04_2_TS_08_SS_C4_01121		F_04_2_TS_08_SS_C4_01123;F_04_2_TS_08_SS_C4_01122;F_04_2_TS_08_SS_C4_00159;F_04_2_TS_08_SS_C4_01120;F_04_2_TS_08_SS_C4_00156;F_04_2_TS_08_SS_C4_00160;F_04_2_TS_08_SS_C4_00157;F_04_2_TS_08_SS_C4_00158;F_04_2_TS_08_SS_C4_01121	F_04_2_TS_08_SS_C4_01123;F_04_2_TS_08_SS_C4_01122;F_04_2_TS_08_SS_C4_00159;F_04_2_TS_08_SS_C4_01120;F_04_2_TS_08_SS_C4_00156;F_04_2_TS_08_SS_C4_00160;F_04_2_TS_08_SS_C4_00157;F_04_2_TS_08_SS_C4_00158;F_04_2_TS_08_SS_C4_01121	F_04_2_TS_08_SS_C4_01123;F_04_2_TS_08_SS_C4_01122;F_04_2_TS_08_SS_C4_00159;F_04_2_TS_08_SS_C4_01120;F_04_2_TS_08_SS_C4_00156;F_04_2_TS_08_SS_C4_00160;F_04_2_TS_08_SS_C4_00157;F_04_2_TS_08_SS_C4_00158;F_04_2_TS_08_SS_C4_01121						F_04_2_TS_08_SS_C4_00545										F_04_2_TS_08_SS_C4_01123;F_04_2_TS_08_SS_C4_01122;F_04_2_TS_08_SS_C4_00159;F_04_2_TS_08_SS_C4_01120;F_04_2_TS_08_SS_C4_00156;F_04_2_TS_08_SS_C4_00160;F_04_2_TS_08_SS_C4_00157;F_04_2_TS_08_SS_C4_00158;F_04_2_TS_08_SS_C4_01121			F_04_2_TS_08_SS_C4_01195												F_04_2_TS_08_SS_C4_01063																																																								F_04_2_TS_08_SS_C4_00584;F_04_2_TS_08_SS_C4_01936;F_04_2_TS_08_SS_C4_00886														F_04_2_TS_08_SS_C4_01495																									F_04_2_TS_08_SS_C4_00298;F_04_2_TS_08_SS_C4_01848;F_04_2_TS_08_SS_C4_01856;F_04_2_TS_08_SS_C4_01450	F_04_2_TS_08_SS_C4_00298;F_04_2_TS_08_SS_C4_01848;F_04_2_TS_08_SS_C4_01856;F_04_2_TS_08_SS_C4_01450	F_04_2_TS_08_SS_C4_00298;F_04_2_TS_08_SS_C4_01848;F_04_2_TS_08_SS_C4_01856;F_04_2_TS_08_SS_C4_01450	F_04_2_TS_08_SS_C4_00298;F_04_2_TS_08_SS_C4_01848;F_04_2_TS_08_SS_C4_01856;F_04_2_TS_08_SS_C4_01450																							F_04_2_TS_08_SS_C4_01206				F_04_2_TS_08_SS_C4_01538;F_04_2_TS_08_SS_C4_00483		F_04_2_TS_08_SS_C4_01206			F_04_2_TS_08_SS_C4_01272	F_04_2_TS_08_SS_C4_00037																F_04_2_TS_08_SS_C4_01712																																											F_04_2_TS_08_SS_C4_00198							F_04_2_TS_08_SS_C4_00012			F_04_2_TS_08_SS_C4_01227												F_04_2_TS_08_SS_C4_00287;F_04_2_TS_08_SS_C4_01250																					F_04_2_TS_08_SS_C4_01508;F_04_2_TS_08_SS_C4_01507				F_04_2_TS_08_SS_C4_01579
F-04-2-TS-08-SS-C5	F_04_2_TS_08_SS_C5_02137	F_04_2_TS_08_SS_C5_02137	F_04_2_TS_08_SS_C5_02137	F_04_2_TS_08_SS_C5_02137		F_04_2_TS_08_SS_C5_00626	F_04_2_TS_08_SS_C5_00626	F_04_2_TS_08_SS_C5_02137	F_04_2_TS_08_SS_C5_02137	F_04_2_TS_08_SS_C5_02137	F_04_2_TS_08_SS_C5_02137	F_04_2_TS_08_SS_C5_02137	F_04_2_TS_08_SS_C5_02137	F_04_2_TS_08_SS_C5_02137	F_04_2_TS_08_SS_C5_02137		F_04_2_TS_08_SS_C5_00661	F_04_2_TS_08_SS_C5_00661	F_04_2_TS_08_SS_C5_01038	F_04_2_TS_08_SS_C5_02161	F_04_2_TS_08_SS_C5_02161	F_04_2_TS_08_SS_C5_01153;F_04_2_TS_08_SS_C5_01152;F_04_2_TS_08_SS_C5_01151;F_04_2_TS_08_SS_C5_01150	F_04_2_TS_08_SS_C5_01964	F_04_2_TS_08_SS_C5_01832	F_04_2_TS_08_SS_C5_00705	F_04_2_TS_08_SS_C5_01965	spontaneous	F_04_2_TS_08_SS_C5_01116;F_04_2_TS_08_SS_C5_01114;F_04_2_TS_08_SS_C5_00693;F_04_2_TS_08_SS_C5_01113;F_04_2_TS_08_SS_C5_01112	F_04_2_TS_08_SS_C5_01515;F_04_2_TS_08_SS_C5_00145;F_04_2_TS_08_SS_C5_00146	F_04_2_TS_08_SS_C5_01565	F_04_2_TS_08_SS_C5_01565	F_04_2_TS_08_SS_C5_01565	F_04_2_TS_08_SS_C5_01565	F_04_2_TS_08_SS_C5_00815	F_04_2_TS_08_SS_C5_00308;F_04_2_TS_08_SS_C5_00306;F_04_2_TS_08_SS_C5_00309	F_04_2_TS_08_SS_C5_00214	F_04_2_TS_08_SS_C5_02160	F_04_2_TS_08_SS_C5_00149	F_04_2_TS_08_SS_C5_00149	F_04_2_TS_08_SS_C5_00149	F_04_2_TS_08_SS_C5_01062;F_04_2_TS_08_SS_C5_00535	F_04_2_TS_08_SS_C5_01153;F_04_2_TS_08_SS_C5_01151;F_04_2_TS_08_SS_C5_00201	F_04_2_TS_08_SS_C5_00356;F_04_2_TS_08_SS_C5_00609;F_04_2_TS_08_SS_C5_01895;F_04_2_TS_08_SS_C5_00581	F_04_2_TS_08_SS_C5_00356;F_04_2_TS_08_SS_C5_00609;F_04_2_TS_08_SS_C5_01895	F_04_2_TS_08_SS_C5_00512	F_04_2_TS_08_SS_C5_01893;F_04_2_TS_08_SS_C5_00029	F_04_2_TS_08_SS_C5_00699	F_04_2_TS_08_SS_C5_00509	F_04_2_TS_08_SS_C5_02064	F_04_2_TS_08_SS_C5_02064	F_04_2_TS_08_SS_C5_01951;F_04_2_TS_08_SS_C5_00541	F_04_2_TS_08_SS_C5_00036	F_04_2_TS_08_SS_C5_01470;F_04_2_TS_08_SS_C5_00096;F_04_2_TS_08_SS_C5_01880;F_04_2_TS_08_SS_C5_00656;F_04_2_TS_08_SS_C5_01913	F_04_2_TS_08_SS_C5_00078;F_04_2_TS_08_SS_C5_00414	F_04_2_TS_08_SS_C5_01313	F_04_2_TS_08_SS_C5_01313	F_04_2_TS_08_SS_C5_00380	F_04_2_TS_08_SS_C5_01171	F_04_2_TS_08_SS_C5_00654	F_04_2_TS_08_SS_C5_00797;F_04_2_TS_08_SS_C5_00476	F_04_2_TS_08_SS_C5_02183	F_04_2_TS_08_SS_C5_01739	F_04_2_TS_08_SS_C5_00813	F_04_2_TS_08_SS_C5_01302	F_04_2_TS_08_SS_C5_01310	F_04_2_TS_08_SS_C5_01310;F_04_2_TS_08_SS_C5_01311	F_04_2_TS_08_SS_C5_01151;F_04_2_TS_08_SS_C5_01150	F_04_2_TS_08_SS_C5_00456;F_04_2_TS_08_SS_C5_00290;F_04_2_TS_08_SS_C5_00453;F_04_2_TS_08_SS_C5_00454;F_04_2_TS_08_SS_C5_00457	F_04_2_TS_08_SS_C5_00246	F_04_2_TS_08_SS_C5_01127;F_04_2_TS_08_SS_C5_01751	F_04_2_TS_08_SS_C5_02173	F_04_2_TS_08_SS_C5_00303;F_04_2_TS_08_SS_C5_00015;F_04_2_TS_08_SS_C5_00205;F_04_2_TS_08_SS_C5_00206;F_04_2_TS_08_SS_C5_00203;F_04_2_TS_08_SS_C5_01817;F_04_2_TS_08_SS_C5_01818;F_04_2_TS_08_SS_C5_00207;F_04_2_TS_08_SS_C5_00204;F_04_2_TS_08_SS_C5_00255	F_04_2_TS_08_SS_C5_00205;F_04_2_TS_08_SS_C5_00206;F_04_2_TS_08_SS_C5_00203;F_04_2_TS_08_SS_C5_00204	F_04_2_TS_08_SS_C5_01068	F_04_2_TS_08_SS_C5_01964;F_04_2_TS_08_SS_C5_01965;F_04_2_TS_08_SS_C5_02182;F_04_2_TS_08_SS_C5_02012	F_04_2_TS_08_SS_C5_02182;F_04_2_TS_08_SS_C5_01676;F_04_2_TS_08_SS_C5_00682	F_04_2_TS_08_SS_C5_01964	F_04_2_TS_08_SS_C5_01964;F_04_2_TS_08_SS_C5_02182;F_04_2_TS_08_SS_C5_02012	F_04_2_TS_08_SS_C5_01687	F_04_2_TS_08_SS_C5_01687	F_04_2_TS_08_SS_C5_01687	F_04_2_TS_08_SS_C5_01687	F_04_2_TS_08_SS_C5_00618		F_04_2_TS_08_SS_C5_00676	F_04_2_TS_08_SS_C5_00497	F_04_2_TS_08_SS_C5_01137	F_04_2_TS_08_SS_C5_01137	F_04_2_TS_08_SS_C5_01137	F_04_2_TS_08_SS_C5_01137	F_04_2_TS_08_SS_C5_01137	F_04_2_TS_08_SS_C5_01137	F_04_2_TS_08_SS_C5_01137	F_04_2_TS_08_SS_C5_01137	F_04_2_TS_08_SS_C5_01137	F_04_2_TS_08_SS_C5_01137	F_04_2_TS_08_SS_C5_01137		F_04_2_TS_08_SS_C5_01137	F_04_2_TS_08_SS_C5_01137;F_04_2_TS_08_SS_C5_00686	F_04_2_TS_08_SS_C5_00035	F_04_2_TS_08_SS_C5_00682	F_04_2_TS_08_SS_C5_01292	F_04_2_TS_08_SS_C5_00819	F_04_2_TS_08_SS_C5_00214;F_04_2_TS_08_SS_C5_02124	F_04_2_TS_08_SS_C5_00214	F_04_2_TS_08_SS_C5_01828	F_04_2_TS_08_SS_C5_00067	F_04_2_TS_08_SS_C5_00066	F_04_2_TS_08_SS_C5_00303;F_04_2_TS_08_SS_C5_00015;F_04_2_TS_08_SS_C5_01817;F_04_2_TS_08_SS_C5_01818;F_04_2_TS_08_SS_C5_00255;F_04_2_TS_08_SS_C5_01466;F_04_2_TS_08_SS_C5_01816;F_04_2_TS_08_SS_C5_01467;F_04_2_TS_08_SS_C5_01914	F_04_2_TS_08_SS_C5_00015	F_04_2_TS_08_SS_C5_00178	F_04_2_TS_08_SS_C5_01496	F_04_2_TS_08_SS_C5_00027	F_04_2_TS_08_SS_C5_01657;F_04_2_TS_08_SS_C5_01656	F_04_2_TS_08_SS_C5_02177	F_04_2_TS_08_SS_C5_01759	F_04_2_TS_08_SS_C5_00303;F_04_2_TS_08_SS_C5_00015;F_04_2_TS_08_SS_C5_01817;F_04_2_TS_08_SS_C5_01818;F_04_2_TS_08_SS_C5_00255	F_04_2_TS_08_SS_C5_01605	F_04_2_TS_08_SS_C5_01126;F_04_2_TS_08_SS_C5_02109	F_04_2_TS_08_SS_C5_01878;F_04_2_TS_08_SS_C5_00672	F_04_2_TS_08_SS_C5_01878	F_04_2_TS_08_SS_C5_00303;F_04_2_TS_08_SS_C5_00015;F_04_2_TS_08_SS_C5_01817;F_04_2_TS_08_SS_C5_01818;F_04_2_TS_08_SS_C5_00255;F_04_2_TS_08_SS_C5_00302	F_04_2_TS_08_SS_C5_00015;F_04_2_TS_08_SS_C5_01817;F_04_2_TS_08_SS_C5_00255	spontaneous	F_04_2_TS_08_SS_C5_00105		F_04_2_TS_08_SS_C5_01660;F_04_2_TS_08_SS_C5_00820	F_04_2_TS_08_SS_C5_00820	F_04_2_TS_08_SS_C5_00820	F_04_2_TS_08_SS_C5_00091	F_04_2_TS_08_SS_C5_01372;F_04_2_TS_08_SS_C5_01374;F_04_2_TS_08_SS_C5_01373	F_04_2_TS_08_SS_C5_00577	F_04_2_TS_08_SS_C5_02182	spontaneous	F_04_2_TS_08_SS_C5_00602	F_04_2_TS_08_SS_C5_00602	F_04_2_TS_08_SS_C5_01831	F_04_2_TS_08_SS_C5_01603;F_04_2_TS_08_SS_C5_01604	F_04_2_TS_08_SS_C5_02057	F_04_2_TS_08_SS_C5_00555	F_04_2_TS_08_SS_C5_00555;F_04_2_TS_08_SS_C5_01815	F_04_2_TS_08_SS_C5_00145;F_04_2_TS_08_SS_C5_00146	F_04_2_TS_08_SS_C5_00214		F_04_2_TS_08_SS_C5_00456;F_04_2_TS_08_SS_C5_00290;F_04_2_TS_08_SS_C5_00453;F_04_2_TS_08_SS_C5_00454	F_04_2_TS_08_SS_C5_00356;F_04_2_TS_08_SS_C5_01895;F_04_2_TS_08_SS_C5_01663		F_04_2_TS_08_SS_C5_02182	F_04_2_TS_08_SS_C5_02182	F_04_2_TS_08_SS_C5_00793	F_04_2_TS_08_SS_C5_01174	F_04_2_TS_08_SS_C5_00081			F_04_2_TS_08_SS_C5_00690	spontaneous		F_04_2_TS_08_SS_C5_00555;F_04_2_TS_08_SS_C5_01815	F_04_2_TS_08_SS_C5_01815;F_04_2_TS_08_SS_C5_01144	F_04_2_TS_08_SS_C5_01372;F_04_2_TS_08_SS_C5_01374;F_04_2_TS_08_SS_C5_01373;F_04_2_TS_08_SS_C5_01971;F_04_2_TS_08_SS_C5_00862;F_04_2_TS_08_SS_C5_01970	F_04_2_TS_08_SS_C5_01663;F_04_2_TS_08_SS_C5_02021	F_04_2_TS_08_SS_C5_00148	F_04_2_TS_08_SS_C5_00029	F_04_2_TS_08_SS_C5_02212	F_04_2_TS_08_SS_C5_02212	F_04_2_TS_08_SS_C5_00555	F_04_2_TS_08_SS_C5_00221	F_04_2_TS_08_SS_C5_01739	F_04_2_TS_08_SS_C5_01739	F_04_2_TS_08_SS_C5_00672	F_04_2_TS_08_SS_C5_00221	F_04_2_TS_08_SS_C5_00303;F_04_2_TS_08_SS_C5_00015;F_04_2_TS_08_SS_C5_01817;F_04_2_TS_08_SS_C5_01818;F_04_2_TS_08_SS_C5_00255;F_04_2_TS_08_SS_C5_01816	F_04_2_TS_08_SS_C5_00238;F_04_2_TS_08_SS_C5_01967	F_04_2_TS_08_SS_C5_00356;F_04_2_TS_08_SS_C5_01817;F_04_2_TS_08_SS_C5_01816;F_04_2_TS_08_SS_C5_02097;F_04_2_TS_08_SS_C5_02098	F_04_2_TS_08_SS_C5_01967	F_04_2_TS_08_SS_C5_00427	F_04_2_TS_08_SS_C5_01936;F_04_2_TS_08_SS_C5_00164	F_04_2_TS_08_SS_C5_00699	F_04_2_TS_08_SS_C5_00699	F_04_2_TS_08_SS_C5_01184	F_04_2_TS_08_SS_C5_01184	F_04_2_TS_08_SS_C5_01252;F_04_2_TS_08_SS_C5_01762		F_04_2_TS_08_SS_C5_02014	F_04_2_TS_08_SS_C5_00082;F_04_2_TS_08_SS_C5_01582	F_04_2_TS_08_SS_C5_01893	F_04_2_TS_08_SS_C5_02064	F_04_2_TS_08_SS_C5_00126	F_04_2_TS_08_SS_C5_01352		F_04_2_TS_08_SS_C5_00205;F_04_2_TS_08_SS_C5_00203	F_04_2_TS_08_SS_C5_00518	F_04_2_TS_08_SS_C5_00796	F_04_2_TS_08_SS_C5_00796	F_04_2_TS_08_SS_C5_00796	F_04_2_TS_08_SS_C5_00796	F_04_2_TS_08_SS_C5_00796	F_04_2_TS_08_SS_C5_00690	F_04_2_TS_08_SS_C5_01936;F_04_2_TS_08_SS_C5_00164	F_04_2_TS_08_SS_C5_01208	F_04_2_TS_08_SS_C5_00312	F_04_2_TS_08_SS_C5_00312	F_04_2_TS_08_SS_C5_00145;F_04_2_TS_08_SS_C5_00146;F_04_2_TS_08_SS_C5_00372;F_04_2_TS_08_SS_C5_00373;F_04_2_TS_08_SS_C5_00370;F_04_2_TS_08_SS_C5_00374	F_04_2_TS_08_SS_C5_00901	F_04_2_TS_08_SS_C5_01497	F_04_2_TS_08_SS_C5_00909	F_04_2_TS_08_SS_C5_01563;F_04_2_TS_08_SS_C5_01330	F_04_2_TS_08_SS_C5_00477	F_04_2_TS_08_SS_C5_00093	F_04_2_TS_08_SS_C5_00092	F_04_2_TS_08_SS_C5_01922;F_04_2_TS_08_SS_C5_01921	F_04_2_TS_08_SS_C5_01064	F_04_2_TS_08_SS_C5_01922;F_04_2_TS_08_SS_C5_01921;F_04_2_TS_08_SS_C5_01064	F_04_2_TS_08_SS_C5_01929	F_04_2_TS_08_SS_C5_00094	F_04_2_TS_08_SS_C5_00094	spontaneous	F_04_2_TS_08_SS_C5_01205	F_04_2_TS_08_SS_C5_01469;F_04_2_TS_08_SS_C5_01175	F_04_2_TS_08_SS_C5_00455;F_04_2_TS_08_SS_C5_00291	F_04_2_TS_08_SS_C5_00455;F_04_2_TS_08_SS_C5_00291	F_04_2_TS_08_SS_C5_00455;F_04_2_TS_08_SS_C5_00291	F_04_2_TS_08_SS_C5_00455;F_04_2_TS_08_SS_C5_00291	F_04_2_TS_08_SS_C5_00455;F_04_2_TS_08_SS_C5_00291	F_04_2_TS_08_SS_C5_00455;F_04_2_TS_08_SS_C5_00291	F_04_2_TS_08_SS_C5_00455;F_04_2_TS_08_SS_C5_00291	F_04_2_TS_08_SS_C5_00455;F_04_2_TS_08_SS_C5_00291	F_04_2_TS_08_SS_C5_01453	F_04_2_TS_08_SS_C5_00233	F_04_2_TS_08_SS_C5_00096;F_04_2_TS_08_SS_C5_01913;F_04_2_TS_08_SS_C5_00233;F_04_2_TS_08_SS_C5_01048	F_04_2_TS_08_SS_C5_02007	F_04_2_TS_08_SS_C5_01974	F_04_2_TS_08_SS_C5_00647;F_04_2_TS_08_SS_C5_01938	F_04_2_TS_08_SS_C5_01935	F_04_2_TS_08_SS_C5_00925	F_04_2_TS_08_SS_C5_00197	F_04_2_TS_08_SS_C5_00917	F_04_2_TS_08_SS_C5_00879	F_04_2_TS_08_SS_C5_01386;F_04_2_TS_08_SS_C5_00047	F_04_2_TS_08_SS_C5_01124	F_04_2_TS_08_SS_C5_01124	F_04_2_TS_08_SS_C5_00809	F_04_2_TS_08_SS_C5_01062;F_04_2_TS_08_SS_C5_00598	F_04_2_TS_08_SS_C5_01062;F_04_2_TS_08_SS_C5_00598;F_04_2_TS_08_SS_C5_01536;F_04_2_TS_08_SS_C5_00448	F_04_2_TS_08_SS_C5_01110	F_04_2_TS_08_SS_C5_02208	F_04_2_TS_08_SS_C5_00598	F_04_2_TS_08_SS_C5_02121	F_04_2_TS_08_SS_C5_01349;F_04_2_TS_08_SS_C5_00502	F_04_2_TS_08_SS_C5_00502;F_04_2_TS_08_SS_C5_00612;F_04_2_TS_08_SS_C5_01849;F_04_2_TS_08_SS_C5_02004;F_04_2_TS_08_SS_C5_01851	F_04_2_TS_08_SS_C5_01349	F_04_2_TS_08_SS_C5_01815;F_04_2_TS_08_SS_C5_01144;F_04_2_TS_08_SS_C5_00612;F_04_2_TS_08_SS_C5_02004;F_04_2_TS_08_SS_C5_00613	F_04_2_TS_08_SS_C5_01815	F_04_2_TS_08_SS_C5_01349	F_04_2_TS_08_SS_C5_00502	spontaneous	F_04_2_TS_08_SS_C5_02021;F_04_2_TS_08_SS_C5_02184		F_04_2_TS_08_SS_C5_00537	F_04_2_TS_08_SS_C5_00643;F_04_2_TS_08_SS_C5_01132	F_04_2_TS_08_SS_C5_00795		F_04_2_TS_08_SS_C5_01336;F_04_2_TS_08_SS_C5_01796	F_04_2_TS_08_SS_C5_00094	F_04_2_TS_08_SS_C5_00909	F_04_2_TS_08_SS_C5_01051	F_04_2_TS_08_SS_C5_01673	F_04_2_TS_08_SS_C5_00896	F_04_2_TS_08_SS_C5_00145;F_04_2_TS_08_SS_C5_00146;F_04_2_TS_08_SS_C5_01773;F_04_2_TS_08_SS_C5_00447;F_04_2_TS_08_SS_C5_00446;F_04_2_TS_08_SS_C5_00445;F_04_2_TS_08_SS_C5_00897	F_04_2_TS_08_SS_C5_01773	F_04_2_TS_08_SS_C5_01776	F_04_2_TS_08_SS_C5_00037	F_04_2_TS_08_SS_C5_01489	F_04_2_TS_08_SS_C5_00657	F_04_2_TS_08_SS_C5_00598;F_04_2_TS_08_SS_C5_00954	F_04_2_TS_08_SS_C5_00218	F_04_2_TS_08_SS_C5_00040	F_04_2_TS_08_SS_C5_00040	F_04_2_TS_08_SS_C5_01501	F_04_2_TS_08_SS_C5_00218	F_04_2_TS_08_SS_C5_00218		F_04_2_TS_08_SS_C5_00218	F_04_2_TS_08_SS_C5_01062;F_04_2_TS_08_SS_C5_00954	spontaneous	F_04_2_TS_08_SS_C5_02111	F_04_2_TS_08_SS_C5_01836	F_04_2_TS_08_SS_C5_00131	F_04_2_TS_08_SS_C5_00031	F_04_2_TS_08_SS_C5_01062;F_04_2_TS_08_SS_C5_01536;F_04_2_TS_08_SS_C5_00448	F_04_2_TS_08_SS_C5_01045	F_04_2_TS_08_SS_C5_01541	F_04_2_TS_08_SS_C5_01973	F_04_2_TS_08_SS_C5_01772	F_04_2_TS_08_SS_C5_01037	F_04_2_TS_08_SS_C5_00219	F_04_2_TS_08_SS_C5_01540	F_04_2_TS_08_SS_C5_00145;F_04_2_TS_08_SS_C5_00146	F_04_2_TS_08_SS_C5_00039	F_04_2_TS_08_SS_C5_01938;F_04_2_TS_08_SS_C5_01939	F_04_2_TS_08_SS_C5_01040;F_04_2_TS_08_SS_C5_01039	F_04_2_TS_08_SS_C5_00214	F_04_2_TS_08_SS_C5_01515;F_04_2_TS_08_SS_C5_00819;F_04_2_TS_08_SS_C5_01131	F_04_2_TS_08_SS_C5_01996	F_04_2_TS_08_SS_C5_01300				F_04_2_TS_08_SS_C5_00144	F_04_2_TS_08_SS_C5_01065	F_04_2_TS_08_SS_C5_01819	F_04_2_TS_08_SS_C5_01945;F_04_2_TS_08_SS_C5_00458	F_04_2_TS_08_SS_C5_01016;F_04_2_TS_08_SS_C5_00922	F_04_2_TS_08_SS_C5_01727	F_04_2_TS_08_SS_C5_01727	F_04_2_TS_08_SS_C5_01916	F_04_2_TS_08_SS_C5_00214	F_04_2_TS_08_SS_C5_00214;F_04_2_TS_08_SS_C5_02124;F_04_2_TS_08_SS_C5_02156;F_04_2_TS_08_SS_C5_02123	F_04_2_TS_08_SS_C5_01938;F_04_2_TS_08_SS_C5_01939;F_04_2_TS_08_SS_C5_00645	F_04_2_TS_08_SS_C5_01515;F_04_2_TS_08_SS_C5_00145;F_04_2_TS_08_SS_C5_00146;F_04_2_TS_08_SS_C5_00819;F_04_2_TS_08_SS_C5_00447;F_04_2_TS_08_SS_C5_00446;F_04_2_TS_08_SS_C5_00445	F_04_2_TS_08_SS_C5_01776	F_04_2_TS_08_SS_C5_01919;F_04_2_TS_08_SS_C5_01918	F_04_2_TS_08_SS_C5_01992	F_04_2_TS_08_SS_C5_00356;F_04_2_TS_08_SS_C5_00303;F_04_2_TS_08_SS_C5_00015;F_04_2_TS_08_SS_C5_01817;F_04_2_TS_08_SS_C5_01818;F_04_2_TS_08_SS_C5_00255;F_04_2_TS_08_SS_C5_01816;F_04_2_TS_08_SS_C5_00254;F_04_2_TS_08_SS_C5_00253;F_04_2_TS_08_SS_C5_00256;F_04_2_TS_08_SS_C5_02030;F_04_2_TS_08_SS_C5_01908;F_04_2_TS_08_SS_C5_01909	F_04_2_TS_08_SS_C5_02112	F_04_2_TS_08_SS_C5_01065	F_04_2_TS_08_SS_C5_02161	F_04_2_TS_08_SS_C5_01298	F_04_2_TS_08_SS_C5_00520	F_04_2_TS_08_SS_C5_00060	F_04_2_TS_08_SS_C5_00303;F_04_2_TS_08_SS_C5_00015;F_04_2_TS_08_SS_C5_01817;F_04_2_TS_08_SS_C5_01818;F_04_2_TS_08_SS_C5_00255;F_04_2_TS_08_SS_C5_01466;F_04_2_TS_08_SS_C5_01467;F_04_2_TS_08_SS_C5_00302	F_04_2_TS_08_SS_C5_00015;F_04_2_TS_08_SS_C5_01817;F_04_2_TS_08_SS_C5_00255		F_04_2_TS_08_SS_C5_00356;F_04_2_TS_08_SS_C5_01663		F_04_2_TS_08_SS_C5_00645;F_04_2_TS_08_SS_C5_00215	F_04_2_TS_08_SS_C5_00218	F_04_2_TS_08_SS_C5_00806	F_04_2_TS_08_SS_C5_00806	F_04_2_TS_08_SS_C5_00806	F_04_2_TS_08_SS_C5_01137	F_04_2_TS_08_SS_C5_01502;F_04_2_TS_08_SS_C5_01050	F_04_2_TS_08_SS_C5_00088;F_04_2_TS_08_SS_C5_01500	F_04_2_TS_08_SS_C5_01904	F_04_2_TS_08_SS_C5_01137	F_04_2_TS_08_SS_C5_01137	F_04_2_TS_08_SS_C5_00303;F_04_2_TS_08_SS_C5_00015;F_04_2_TS_08_SS_C5_01817;F_04_2_TS_08_SS_C5_01818;F_04_2_TS_08_SS_C5_00255	F_04_2_TS_08_SS_C5_00890	F_04_2_TS_08_SS_C5_00934	F_04_2_TS_08_SS_C5_00495	F_04_2_TS_08_SS_C5_01652	F_04_2_TS_08_SS_C5_01652	F_04_2_TS_08_SS_C5_01652	F_04_2_TS_08_SS_C5_01652		F_04_2_TS_08_SS_C5_01453	F_04_2_TS_08_SS_C5_01696;F_04_2_TS_08_SS_C5_00579	F_04_2_TS_08_SS_C5_01847	F_04_2_TS_08_SS_C5_01847;F_04_2_TS_08_SS_C5_01846	F_04_2_TS_08_SS_C5_00238;F_04_2_TS_08_SS_C5_01967;F_04_2_TS_08_SS_C5_01977	F_04_2_TS_08_SS_C5_00455;F_04_2_TS_08_SS_C5_00290;F_04_2_TS_08_SS_C5_00454	F_04_2_TS_08_SS_C5_00290;F_04_2_TS_08_SS_C5_00457;F_04_2_TS_08_SS_C5_00303;F_04_2_TS_08_SS_C5_01817;F_04_2_TS_08_SS_C5_00288;F_04_2_TS_08_SS_C5_00289	F_04_2_TS_08_SS_C5_00095	F_04_2_TS_08_SS_C5_02138;F_04_2_TS_08_SS_C5_01952	spontaneous	F_04_2_TS_08_SS_C5_01736	F_04_2_TS_08_SS_C5_01341	F_04_2_TS_08_SS_C5_00449	F_04_2_TS_08_SS_C5_01037	F_04_2_TS_08_SS_C5_00050	spontaneous	spontaneous	spontaneous	spontaneous	spontaneous	spontaneous	spontaneous;F_04_2_TS_08_SS_C5_00050	F_04_2_TS_08_SS_C5_00484;F_04_2_TS_08_SS_C5_00062	F_04_2_TS_08_SS_C5_00062	F_04_2_TS_08_SS_C5_00801	F_04_2_TS_08_SS_C5_02161;F_04_2_TS_08_SS_C5_02127;F_04_2_TS_08_SS_C5_00905	F_04_2_TS_08_SS_C5_02161	F_04_2_TS_08_SS_C5_01130	F_04_2_TS_08_SS_C5_00303;F_04_2_TS_08_SS_C5_00015;F_04_2_TS_08_SS_C5_01817;F_04_2_TS_08_SS_C5_01818;F_04_2_TS_08_SS_C5_00255;F_04_2_TS_08_SS_C5_01362	F_04_2_TS_08_SS_C5_00061	F_04_2_TS_08_SS_C5_00707	F_04_2_TS_08_SS_C5_00706	F_04_2_TS_08_SS_C5_01124	F_04_2_TS_08_SS_C5_02054	F_04_2_TS_08_SS_C5_01362;F_04_2_TS_08_SS_C5_01714;F_04_2_TS_08_SS_C5_01715	F_04_2_TS_08_SS_C5_00092	F_04_2_TS_08_SS_C5_00092	F_04_2_TS_08_SS_C5_00092	F_04_2_TS_08_SS_C5_02110	F_04_2_TS_08_SS_C5_02110	F_04_2_TS_08_SS_C5_02110	F_04_2_TS_08_SS_C5_01048	F_04_2_TS_08_SS_C5_02142	F_04_2_TS_08_SS_C5_02183;F_04_2_TS_08_SS_C5_00077	F_04_2_TS_08_SS_C5_02143	F_04_2_TS_08_SS_C5_00077	F_04_2_TS_08_SS_C5_00894	F_04_2_TS_08_SS_C5_00449	F_04_2_TS_08_SS_C5_01341	F_04_2_TS_08_SS_C5_01536	F_04_2_TS_08_SS_C5_02182	F_04_2_TS_08_SS_C5_00147	F_04_2_TS_08_SS_C5_00147	F_04_2_TS_08_SS_C5_01924	F_04_2_TS_08_SS_C5_01628	F_04_2_TS_08_SS_C5_00303;F_04_2_TS_08_SS_C5_00015;F_04_2_TS_08_SS_C5_00205;F_04_2_TS_08_SS_C5_00206;F_04_2_TS_08_SS_C5_00203;F_04_2_TS_08_SS_C5_01817;F_04_2_TS_08_SS_C5_01818;F_04_2_TS_08_SS_C5_00207;F_04_2_TS_08_SS_C5_00204;F_04_2_TS_08_SS_C5_00255	F_04_2_TS_08_SS_C5_00015;F_04_2_TS_08_SS_C5_00205;F_04_2_TS_08_SS_C5_00206;F_04_2_TS_08_SS_C5_00203;F_04_2_TS_08_SS_C5_00204	F_04_2_TS_08_SS_C5_01617	F_04_2_TS_08_SS_C5_01302	F_04_2_TS_08_SS_C5_01365	F_04_2_TS_08_SS_C5_00065;F_04_2_TS_08_SS_C5_01976	F_04_2_TS_08_SS_C5_00362	F_04_2_TS_08_SS_C5_00362	F_04_2_TS_08_SS_C5_00360;F_04_2_TS_08_SS_C5_00361	F_04_2_TS_08_SS_C5_00360;F_04_2_TS_08_SS_C5_00361	F_04_2_TS_08_SS_C5_00363	F_04_2_TS_08_SS_C5_01639	F_04_2_TS_08_SS_C5_00699	F_04_2_TS_08_SS_C5_00307	F_04_2_TS_08_SS_C5_00307	F_04_2_TS_08_SS_C5_00661	F_04_2_TS_08_SS_C5_00661	F_04_2_TS_08_SS_C5_00661	F_04_2_TS_08_SS_C5_00661	F_04_2_TS_08_SS_C5_00661	F_04_2_TS_08_SS_C5_00661	F_04_2_TS_08_SS_C5_00661	F_04_2_TS_08_SS_C5_00661	F_04_2_TS_08_SS_C5_00661	F_04_2_TS_08_SS_C5_00661	F_04_2_TS_08_SS_C5_00022	F_04_2_TS_08_SS_C5_01795;F_04_2_TS_08_SS_C5_00470	F_04_2_TS_08_SS_C5_00471;F_04_2_TS_08_SS_C5_01661	F_04_2_TS_08_SS_C5_01040;F_04_2_TS_08_SS_C5_01039	F_04_2_TS_08_SS_C5_02123;F_04_2_TS_08_SS_C5_02157	F_04_2_TS_08_SS_C5_01941	F_04_2_TS_08_SS_C5_01628	F_04_2_TS_08_SS_C5_00303;F_04_2_TS_08_SS_C5_00015;F_04_2_TS_08_SS_C5_00205;F_04_2_TS_08_SS_C5_00206;F_04_2_TS_08_SS_C5_00203;F_04_2_TS_08_SS_C5_01817;F_04_2_TS_08_SS_C5_01818;F_04_2_TS_08_SS_C5_00207;F_04_2_TS_08_SS_C5_00204;F_04_2_TS_08_SS_C5_00255	F_04_2_TS_08_SS_C5_00015;F_04_2_TS_08_SS_C5_00205;F_04_2_TS_08_SS_C5_00206;F_04_2_TS_08_SS_C5_00203;F_04_2_TS_08_SS_C5_00204	F_04_2_TS_08_SS_C5_00178;F_04_2_TS_08_SS_C5_01617	F_04_2_TS_08_SS_C5_00703;F_04_2_TS_08_SS_C5_00641	F_04_2_TS_08_SS_C5_01149	F_04_2_TS_08_SS_C5_01149	F_04_2_TS_08_SS_C5_01839;F_04_2_TS_08_SS_C5_01841	F_04_2_TS_08_SS_C5_01149	F_04_2_TS_08_SS_C5_00925	F_04_2_TS_08_SS_C5_01733	F_04_2_TS_08_SS_C5_00303;F_04_2_TS_08_SS_C5_00015;F_04_2_TS_08_SS_C5_01817;F_04_2_TS_08_SS_C5_01818;F_04_2_TS_08_SS_C5_00255	F_04_2_TS_08_SS_C5_00356	F_04_2_TS_08_SS_C5_00356	F_04_2_TS_08_SS_C5_00705	F_04_2_TS_08_SS_C5_01687	F_04_2_TS_08_SS_C5_02156;F_04_2_TS_08_SS_C5_00332	F_04_2_TS_08_SS_C5_02156;F_04_2_TS_08_SS_C5_00332	F_04_2_TS_08_SS_C5_00214;F_04_2_TS_08_SS_C5_02124;F_04_2_TS_08_SS_C5_02156;F_04_2_TS_08_SS_C5_02123;F_04_2_TS_08_SS_C5_00332;F_04_2_TS_08_SS_C5_01684;F_04_2_TS_08_SS_C5_01685;F_04_2_TS_08_SS_C5_01686;F_04_2_TS_08_SS_C5_02155;F_04_2_TS_08_SS_C5_00644;F_04_2_TS_08_SS_C5_00213	F_04_2_TS_08_SS_C5_00214	F_04_2_TS_08_SS_C5_00677	F_04_2_TS_08_SS_C5_01515;F_04_2_TS_08_SS_C5_00145;F_04_2_TS_08_SS_C5_00146;F_04_2_TS_08_SS_C5_01773;F_04_2_TS_08_SS_C5_00447;F_04_2_TS_08_SS_C5_00446;F_04_2_TS_08_SS_C5_00445	F_04_2_TS_08_SS_C5_00214	spontaneous	spontaneous	F_04_2_TS_08_SS_C5_01248;F_04_2_TS_08_SS_C5_00689	F_04_2_TS_08_SS_C5_00222	F_04_2_TS_08_SS_C5_01362;F_04_2_TS_08_SS_C5_00608;F_04_2_TS_08_SS_C5_00461;F_04_2_TS_08_SS_C5_00462;F_04_2_TS_08_SS_C5_00459	spontaneous	spontaneous	F_04_2_TS_08_SS_C5_00696	F_04_2_TS_08_SS_C5_00696	F_04_2_TS_08_SS_C5_01071	F_04_2_TS_08_SS_C5_00608	F_04_2_TS_08_SS_C5_00303;F_04_2_TS_08_SS_C5_00015;F_04_2_TS_08_SS_C5_01817;F_04_2_TS_08_SS_C5_01818;F_04_2_TS_08_SS_C5_00255;F_04_2_TS_08_SS_C5_00608;F_04_2_TS_08_SS_C5_00461;F_04_2_TS_08_SS_C5_00462;F_04_2_TS_08_SS_C5_00459	F_04_2_TS_08_SS_C5_00356;F_04_2_TS_08_SS_C5_00015;F_04_2_TS_08_SS_C5_00608	F_04_2_TS_08_SS_C5_01973	F_04_2_TS_08_SS_C5_01973	F_04_2_TS_08_SS_C5_01973	F_04_2_TS_08_SS_C5_01973	F_04_2_TS_08_SS_C5_01973	F_04_2_TS_08_SS_C5_00602	F_04_2_TS_08_SS_C5_01815;F_04_2_TS_08_SS_C5_01144	F_04_2_TS_08_SS_C5_00452	F_04_2_TS_08_SS_C5_01792	F_04_2_TS_08_SS_C5_01518;F_04_2_TS_08_SS_C5_00881	F_04_2_TS_08_SS_C5_01518;F_04_2_TS_08_SS_C5_00881	F_04_2_TS_08_SS_C5_01518;F_04_2_TS_08_SS_C5_00881	F_04_2_TS_08_SS_C5_00061	F_04_2_TS_08_SS_C5_00144	F_04_2_TS_08_SS_C5_01062;F_04_2_TS_08_SS_C5_00598;F_04_2_TS_08_SS_C5_00448	F_04_2_TS_08_SS_C5_00145;F_04_2_TS_08_SS_C5_00146;F_04_2_TS_08_SS_C5_01658	F_04_2_TS_08_SS_C5_00010;F_04_2_TS_08_SS_C5_00007;F_04_2_TS_08_SS_C5_01143;F_04_2_TS_08_SS_C5_00009;F_04_2_TS_08_SS_C5_00008	F_04_2_TS_08_SS_C5_00249	F_04_2_TS_08_SS_C5_00654	F_04_2_TS_08_SS_C5_01489;F_04_2_TS_08_SS_C5_01465	F_04_2_TS_08_SS_C5_01465	F_04_2_TS_08_SS_C5_00451	spontaneous	F_04_2_TS_08_SS_C5_00436	F_04_2_TS_08_SS_C5_00127	F_04_2_TS_08_SS_C5_01875	F_04_2_TS_08_SS_C5_00473	F_04_2_TS_08_SS_C5_01875	F_04_2_TS_08_SS_C5_01875	spontaneous	F_04_2_TS_08_SS_C5_01508	F_04_2_TS_08_SS_C5_00888	F_04_2_TS_08_SS_C5_00888	F_04_2_TS_08_SS_C5_01953	spontaneous	F_04_2_TS_08_SS_C5_00888	F_04_2_TS_08_SS_C5_00888	F_04_2_TS_08_SS_C5_01381;F_04_2_TS_08_SS_C5_00552	F_04_2_TS_08_SS_C5_01381	F_04_2_TS_08_SS_C5_00553	F_04_2_TS_08_SS_C5_00240;F_04_2_TS_08_SS_C5_01059	F_04_2_TS_08_SS_C5_02164		F_04_2_TS_08_SS_C5_01899;F_04_2_TS_08_SS_C5_00913	F_04_2_TS_08_SS_C5_00913	F_04_2_TS_08_SS_C5_01899;F_04_2_TS_08_SS_C5_00913	F_04_2_TS_08_SS_C5_00913	F_04_2_TS_08_SS_C5_00913	F_04_2_TS_08_SS_C5_00913	F_04_2_TS_08_SS_C5_00913	F_04_2_TS_08_SS_C5_00913	F_04_2_TS_08_SS_C5_00913	spontaneous	spontaneous	spontaneous	F_04_2_TS_08_SS_C5_00555;F_04_2_TS_08_SS_C5_01815		F_04_2_TS_08_SS_C5_00795	F_04_2_TS_08_SS_C5_00903;F_04_2_TS_08_SS_C5_00454;F_04_2_TS_08_SS_C5_00608;F_04_2_TS_08_SS_C5_00292	F_04_2_TS_08_SS_C5_01533;F_04_2_TS_08_SS_C5_00385	F_04_2_TS_08_SS_C5_00725	F_04_2_TS_08_SS_C5_01930	F_04_2_TS_08_SS_C5_02171	F_04_2_TS_08_SS_C5_01533	F_04_2_TS_08_SS_C5_01051;F_04_2_TS_08_SS_C5_00044	F_04_2_TS_08_SS_C5_01508	F_04_2_TS_08_SS_C5_02137;F_04_2_TS_08_SS_C5_01512;F_04_2_TS_08_SS_C5_00810	F_04_2_TS_08_SS_C5_02137;F_04_2_TS_08_SS_C5_00725	F_04_2_TS_08_SS_C5_00725	F_04_2_TS_08_SS_C5_01930	F_04_2_TS_08_SS_C5_02137;F_04_2_TS_08_SS_C5_00954;F_04_2_TS_08_SS_C5_00725;F_04_2_TS_08_SS_C5_01512;F_04_2_TS_08_SS_C5_00810	F_04_2_TS_08_SS_C5_00725	F_04_2_TS_08_SS_C5_02137;F_04_2_TS_08_SS_C5_00725	F_04_2_TS_08_SS_C5_02137;F_04_2_TS_08_SS_C5_00954;F_04_2_TS_08_SS_C5_00725	F_04_2_TS_08_SS_C5_02137;F_04_2_TS_08_SS_C5_00725;F_04_2_TS_08_SS_C5_01512;F_04_2_TS_08_SS_C5_00810	F_04_2_TS_08_SS_C5_02137;F_04_2_TS_08_SS_C5_00725;F_04_2_TS_08_SS_C5_01930	F_04_2_TS_08_SS_C5_02137;F_04_2_TS_08_SS_C5_01536;F_04_2_TS_08_SS_C5_00954;F_04_2_TS_08_SS_C5_00725	F_04_2_TS_08_SS_C5_02137;F_04_2_TS_08_SS_C5_00725	F_04_2_TS_08_SS_C5_02137;F_04_2_TS_08_SS_C5_00954;F_04_2_TS_08_SS_C5_00725	F_04_2_TS_08_SS_C5_01536;F_04_2_TS_08_SS_C5_02101	F_04_2_TS_08_SS_C5_00272;F_04_2_TS_08_SS_C5_00596;F_04_2_TS_08_SS_C5_00086;F_04_2_TS_08_SS_C5_01001;F_04_2_TS_08_SS_C5_01997	F_04_2_TS_08_SS_C5_01536	F_04_2_TS_08_SS_C5_01913;F_04_2_TS_08_SS_C5_01048	F_04_2_TS_08_SS_C5_00521	F_04_2_TS_08_SS_C5_01913;F_04_2_TS_08_SS_C5_01048	F_04_2_TS_08_SS_C5_01470;F_04_2_TS_08_SS_C5_01913;F_04_2_TS_08_SS_C5_01386;F_04_2_TS_08_SS_C5_02130;F_04_2_TS_08_SS_C5_01388	F_04_2_TS_08_SS_C5_01470;F_04_2_TS_08_SS_C5_01913;F_04_2_TS_08_SS_C5_01388	F_04_2_TS_08_SS_C5_02130	F_04_2_TS_08_SS_C5_01386;F_04_2_TS_08_SS_C5_02130;F_04_2_TS_08_SS_C5_01931	F_04_2_TS_08_SS_C5_01931	F_04_2_TS_08_SS_C5_00521	spontaneous	spontaneous	F_04_2_TS_08_SS_C5_01830	F_04_2_TS_08_SS_C5_01830	spontaneous	F_04_2_TS_08_SS_C5_01923	F_04_2_TS_08_SS_C5_01925	F_04_2_TS_08_SS_C5_00147	F_04_2_TS_08_SS_C5_02110	F_04_2_TS_08_SS_C5_02110		F_04_2_TS_08_SS_C5_00410	F_04_2_TS_08_SS_C5_01958		F_04_2_TS_08_SS_C5_01955	F_04_2_TS_08_SS_C5_00599	F_04_2_TS_08_SS_C5_00599	F_04_2_TS_08_SS_C5_01153;F_04_2_TS_08_SS_C5_01152;F_04_2_TS_08_SS_C5_01151	F_04_2_TS_08_SS_C5_01151	F_04_2_TS_08_SS_C5_01491	F_04_2_TS_08_SS_C5_01536;F_04_2_TS_08_SS_C5_00448	F_04_2_TS_08_SS_C5_02195;F_04_2_TS_08_SS_C5_02194	F_04_2_TS_08_SS_C5_02195;F_04_2_TS_08_SS_C5_02194	F_04_2_TS_08_SS_C5_02195;F_04_2_TS_08_SS_C5_02194	F_04_2_TS_08_SS_C5_02195;F_04_2_TS_08_SS_C5_02194	F_04_2_TS_08_SS_C5_02195;F_04_2_TS_08_SS_C5_02194	F_04_2_TS_08_SS_C5_02195;F_04_2_TS_08_SS_C5_02194	F_04_2_TS_08_SS_C5_00354	F_04_2_TS_08_SS_C5_01898	F_04_2_TS_08_SS_C5_00896;F_04_2_TS_08_SS_C5_01639	F_04_2_TS_08_SS_C5_00795	F_04_2_TS_08_SS_C5_02195;F_04_2_TS_08_SS_C5_02194	F_04_2_TS_08_SS_C5_02195;F_04_2_TS_08_SS_C5_02194	F_04_2_TS_08_SS_C5_02195;F_04_2_TS_08_SS_C5_02194	F_04_2_TS_08_SS_C5_02195;F_04_2_TS_08_SS_C5_02194	F_04_2_TS_08_SS_C5_02195;F_04_2_TS_08_SS_C5_02194	F_04_2_TS_08_SS_C5_02195;F_04_2_TS_08_SS_C5_02194	F_04_2_TS_08_SS_C5_02195;F_04_2_TS_08_SS_C5_02194	F_04_2_TS_08_SS_C5_00861	F_04_2_TS_08_SS_C5_00191	F_04_2_TS_08_SS_C5_00941	F_04_2_TS_08_SS_C5_00031	F_04_2_TS_08_SS_C5_01995	F_04_2_TS_08_SS_C5_00812	F_04_2_TS_08_SS_C5_00704;F_04_2_TS_08_SS_C5_00585;F_04_2_TS_08_SS_C5_02106	F_04_2_TS_08_SS_C5_00861	F_04_2_TS_08_SS_C5_00672;F_04_2_TS_08_SS_C5_00894	F_04_2_TS_08_SS_C5_00303;F_04_2_TS_08_SS_C5_00015;F_04_2_TS_08_SS_C5_01817;F_04_2_TS_08_SS_C5_01818;F_04_2_TS_08_SS_C5_00255	F_04_2_TS_08_SS_C5_01789;F_04_2_TS_08_SS_C5_01787;F_04_2_TS_08_SS_C5_01786;F_04_2_TS_08_SS_C5_01790;F_04_2_TS_08_SS_C5_01788	F_04_2_TS_08_SS_C5_01485	F_04_2_TS_08_SS_C5_01975	F_04_2_TS_08_SS_C5_02054;F_04_2_TS_08_SS_C5_00653	F_04_2_TS_08_SS_C5_00879	F_04_2_TS_08_SS_C5_01779	F_04_2_TS_08_SS_C5_01924;F_04_2_TS_08_SS_C5_00569	F_04_2_TS_08_SS_C5_00593	F_04_2_TS_08_SS_C5_01488;F_04_2_TS_08_SS_C5_01487	F_04_2_TS_08_SS_C5_01789;F_04_2_TS_08_SS_C5_01787;F_04_2_TS_08_SS_C5_01786;F_04_2_TS_08_SS_C5_01788	F_04_2_TS_08_SS_C5_00877	F_04_2_TS_08_SS_C5_00877	F_04_2_TS_08_SS_C5_01488;F_04_2_TS_08_SS_C5_01487	F_04_2_TS_08_SS_C5_01488	F_04_2_TS_08_SS_C5_01488		F_04_2_TS_08_SS_C5_01173	F_04_2_TS_08_SS_C5_01211	F_04_2_TS_08_SS_C5_01309	F_04_2_TS_08_SS_C5_01299	F_04_2_TS_08_SS_C5_01296	F_04_2_TS_08_SS_C5_00474	F_04_2_TS_08_SS_C5_01297	F_04_2_TS_08_SS_C5_00637;F_04_2_TS_08_SS_C5_00638;F_04_2_TS_08_SS_C5_00639;F_04_2_TS_08_SS_C5_00640;F_04_2_TS_08_SS_C5_00636	F_04_2_TS_08_SS_C5_00903;F_04_2_TS_08_SS_C5_00356;F_04_2_TS_08_SS_C5_00303;F_04_2_TS_08_SS_C5_00015;F_04_2_TS_08_SS_C5_01817;F_04_2_TS_08_SS_C5_01818;F_04_2_TS_08_SS_C5_00255	F_04_2_TS_08_SS_C5_01291;F_04_2_TS_08_SS_C5_01950	F_04_2_TS_08_SS_C5_01209	F_04_2_TS_08_SS_C5_00193	F_04_2_TS_08_SS_C5_00804	F_04_2_TS_08_SS_C5_01955	F_04_2_TS_08_SS_C5_01955	F_04_2_TS_08_SS_C5_01955	F_04_2_TS_08_SS_C5_01955	F_04_2_TS_08_SS_C5_01955	F_04_2_TS_08_SS_C5_01732	F_04_2_TS_08_SS_C5_00546	F_04_2_TS_08_SS_C5_00427;F_04_2_TS_08_SS_C5_02146;F_04_2_TS_08_SS_C5_02148;F_04_2_TS_08_SS_C5_02147;F_04_2_TS_08_SS_C5_00823;F_04_2_TS_08_SS_C5_02145	F_04_2_TS_08_SS_C5_00823	F_04_2_TS_08_SS_C5_00879;F_04_2_TS_08_SS_C5_00880	F_04_2_TS_08_SS_C5_00879;F_04_2_TS_08_SS_C5_00880	F_04_2_TS_08_SS_C5_00879;F_04_2_TS_08_SS_C5_00880	F_04_2_TS_08_SS_C5_00879;F_04_2_TS_08_SS_C5_00880	F_04_2_TS_08_SS_C5_00879;F_04_2_TS_08_SS_C5_00880	F_04_2_TS_08_SS_C5_00879;F_04_2_TS_08_SS_C5_00880	F_04_2_TS_08_SS_C5_00879;F_04_2_TS_08_SS_C5_00880	F_04_2_TS_08_SS_C5_00653	F_04_2_TS_08_SS_C5_00653	F_04_2_TS_08_SS_C5_01536;F_04_2_TS_08_SS_C5_00448;F_04_2_TS_08_SS_C5_00954	F_04_2_TS_08_SS_C5_01899	F_04_2_TS_08_SS_C5_00581	F_04_2_TS_08_SS_C5_01062;F_04_2_TS_08_SS_C5_00598;F_04_2_TS_08_SS_C5_00954	F_04_2_TS_08_SS_C5_00219	F_04_2_TS_08_SS_C5_00643;F_04_2_TS_08_SS_C5_01132;F_04_2_TS_08_SS_C5_00216	F_04_2_TS_08_SS_C5_00643	F_04_2_TS_08_SS_C5_01796	F_04_2_TS_08_SS_C5_00024	F_04_2_TS_08_SS_C5_01725	F_04_2_TS_08_SS_C5_01372;F_04_2_TS_08_SS_C5_01374;F_04_2_TS_08_SS_C5_01373;F_04_2_TS_08_SS_C5_00531	F_04_2_TS_08_SS_C5_00214;F_04_2_TS_08_SS_C5_02124;F_04_2_TS_08_SS_C5_00647;F_04_2_TS_08_SS_C5_01938;F_04_2_TS_08_SS_C5_02123;F_04_2_TS_08_SS_C5_00854;F_04_2_TS_08_SS_C5_01940	F_04_2_TS_08_SS_C5_00647;F_04_2_TS_08_SS_C5_01938	F_04_2_TS_08_SS_C5_00822;F_04_2_TS_08_SS_C5_00647;F_04_2_TS_08_SS_C5_01938	F_04_2_TS_08_SS_C5_00290;F_04_2_TS_08_SS_C5_00291;F_04_2_TS_08_SS_C5_00288	F_04_2_TS_08_SS_C5_00152;F_04_2_TS_08_SS_C5_00151	F_04_2_TS_08_SS_C5_00152;F_04_2_TS_08_SS_C5_00151	F_04_2_TS_08_SS_C5_00152;F_04_2_TS_08_SS_C5_00151	F_04_2_TS_08_SS_C5_00152;F_04_2_TS_08_SS_C5_00151	F_04_2_TS_08_SS_C5_00385	F_04_2_TS_08_SS_C5_01701;F_04_2_TS_08_SS_C5_01680;F_04_2_TS_08_SS_C5_01705	F_04_2_TS_08_SS_C5_00795;F_04_2_TS_08_SS_C5_01705	F_04_2_TS_08_SS_C5_01701;F_04_2_TS_08_SS_C5_01680;F_04_2_TS_08_SS_C5_01705	F_04_2_TS_08_SS_C5_00795;F_04_2_TS_08_SS_C5_01705	F_04_2_TS_08_SS_C5_01701;F_04_2_TS_08_SS_C5_01680;F_04_2_TS_08_SS_C5_01705	F_04_2_TS_08_SS_C5_00795;F_04_2_TS_08_SS_C5_01705	F_04_2_TS_08_SS_C5_01701;F_04_2_TS_08_SS_C5_01680;F_04_2_TS_08_SS_C5_01705	F_04_2_TS_08_SS_C5_00795;F_04_2_TS_08_SS_C5_01705	F_04_2_TS_08_SS_C5_00420	F_04_2_TS_08_SS_C5_01045;F_04_2_TS_08_SS_C5_01044;F_04_2_TS_08_SS_C5_01385;F_04_2_TS_08_SS_C5_00876			F_04_2_TS_08_SS_C5_00145;F_04_2_TS_08_SS_C5_00146	F_04_2_TS_08_SS_C5_00214	F_04_2_TS_08_SS_C5_00865;F_04_2_TS_08_SS_C5_01833	F_04_2_TS_08_SS_C5_00338	F_04_2_TS_08_SS_C5_01379;F_04_2_TS_08_SS_C5_01380	F_04_2_TS_08_SS_C5_00637;F_04_2_TS_08_SS_C5_00638;F_04_2_TS_08_SS_C5_00639;F_04_2_TS_08_SS_C5_00640;F_04_2_TS_08_SS_C5_00636		F_04_2_TS_08_SS_C5_00303;F_04_2_TS_08_SS_C5_00015;F_04_2_TS_08_SS_C5_01817;F_04_2_TS_08_SS_C5_01818;F_04_2_TS_08_SS_C5_00255	F_04_2_TS_08_SS_C5_00864	F_04_2_TS_08_SS_C5_01206	F_04_2_TS_08_SS_C5_01210	F_04_2_TS_08_SS_C5_00222	F_04_2_TS_08_SS_C5_02183	F_04_2_TS_08_SS_C5_01739	F_04_2_TS_08_SS_C5_01851	F_04_2_TS_08_SS_C5_01851	F_04_2_TS_08_SS_C5_01851	F_04_2_TS_08_SS_C5_01851	F_04_2_TS_08_SS_C5_01851	F_04_2_TS_08_SS_C5_01663;F_04_2_TS_08_SS_C5_02021	F_04_2_TS_08_SS_C5_00427;F_04_2_TS_08_SS_C5_02146;F_04_2_TS_08_SS_C5_02148;F_04_2_TS_08_SS_C5_02147;F_04_2_TS_08_SS_C5_00823;F_04_2_TS_08_SS_C5_02145	F_04_2_TS_08_SS_C5_00823	F_04_2_TS_08_SS_C5_00724	F_04_2_TS_08_SS_C5_00724	F_04_2_TS_08_SS_C5_00144	F_04_2_TS_08_SS_C5_02008	F_04_2_TS_08_SS_C5_00045	F_04_2_TS_08_SS_C5_00643;F_04_2_TS_08_SS_C5_01132;F_04_2_TS_08_SS_C5_00216	F_04_2_TS_08_SS_C5_00214	F_04_2_TS_08_SS_C5_00145;F_04_2_TS_08_SS_C5_00146;F_04_2_TS_08_SS_C5_01131	F_04_2_TS_08_SS_C5_00795	F_04_2_TS_08_SS_C5_02021;F_04_2_TS_08_SS_C5_00427;F_04_2_TS_08_SS_C5_00249;F_04_2_TS_08_SS_C5_00354	F_04_2_TS_08_SS_C5_01043;F_04_2_TS_08_SS_C5_01042	F_04_2_TS_08_SS_C5_01536	F_04_2_TS_08_SS_C5_01194	F_04_2_TS_08_SS_C5_01839;F_04_2_TS_08_SS_C5_01841;F_04_2_TS_08_SS_C5_01194	F_04_2_TS_08_SS_C5_01194	F_04_2_TS_08_SS_C5_01042	F_04_2_TS_08_SS_C5_00035	F_04_2_TS_08_SS_C5_01846;F_04_2_TS_08_SS_C5_02018;F_04_2_TS_08_SS_C5_01072	F_04_2_TS_08_SS_C5_01536	F_04_2_TS_08_SS_C5_01362;F_04_2_TS_08_SS_C5_01714;F_04_2_TS_08_SS_C5_01715	F_04_2_TS_08_SS_C5_00922;F_04_2_TS_08_SS_C5_01622	F_04_2_TS_08_SS_C5_00308;F_04_2_TS_08_SS_C5_00306;F_04_2_TS_08_SS_C5_00309	F_04_2_TS_08_SS_C5_01966	F_04_2_TS_08_SS_C5_00303;F_04_2_TS_08_SS_C5_00015;F_04_2_TS_08_SS_C5_00205;F_04_2_TS_08_SS_C5_00206;F_04_2_TS_08_SS_C5_00203;F_04_2_TS_08_SS_C5_01817;F_04_2_TS_08_SS_C5_01818;F_04_2_TS_08_SS_C5_00207;F_04_2_TS_08_SS_C5_00204;F_04_2_TS_08_SS_C5_00255	F_04_2_TS_08_SS_C5_00205;F_04_2_TS_08_SS_C5_00206;F_04_2_TS_08_SS_C5_00203;F_04_2_TS_08_SS_C5_00204	F_04_2_TS_08_SS_C5_00864	F_04_2_TS_08_SS_C5_00801	F_04_2_TS_08_SS_C5_01949;F_04_2_TS_08_SS_C5_01619	F_04_2_TS_08_SS_C5_01655;F_04_2_TS_08_SS_C5_00028;F_04_2_TS_08_SS_C5_01654	F_04_2_TS_08_SS_C5_01655;F_04_2_TS_08_SS_C5_00028;F_04_2_TS_08_SS_C5_01654	F_04_2_TS_08_SS_C5_00917	F_04_2_TS_08_SS_C5_00917	F_04_2_TS_08_SS_C5_00419	F_04_2_TS_08_SS_C5_01934	F_04_2_TS_08_SS_C5_00597	F_04_2_TS_08_SS_C5_01661;F_04_2_TS_08_SS_C5_01072;F_04_2_TS_08_SS_C5_00399;F_04_2_TS_08_SS_C5_01670;F_04_2_TS_08_SS_C5_00493;F_04_2_TS_08_SS_C5_00150	F_04_2_TS_08_SS_C5_00211;F_04_2_TS_08_SS_C5_01097	F_04_2_TS_08_SS_C5_00145;F_04_2_TS_08_SS_C5_00146	F_04_2_TS_08_SS_C5_00551	F_04_2_TS_08_SS_C5_01292	F_04_2_TS_08_SS_C5_00303;F_04_2_TS_08_SS_C5_00015;F_04_2_TS_08_SS_C5_01817;F_04_2_TS_08_SS_C5_01818;F_04_2_TS_08_SS_C5_00255	F_04_2_TS_08_SS_C5_00249	F_04_2_TS_08_SS_C5_01663;F_04_2_TS_08_SS_C5_02021	F_04_2_TS_08_SS_C5_00672;F_04_2_TS_08_SS_C5_00894	F_04_2_TS_08_SS_C5_00303;F_04_2_TS_08_SS_C5_00015;F_04_2_TS_08_SS_C5_01817;F_04_2_TS_08_SS_C5_01818;F_04_2_TS_08_SS_C5_00255	F_04_2_TS_08_SS_C5_00718	F_04_2_TS_08_SS_C5_00718		F_04_2_TS_08_SS_C5_00688;F_04_2_TS_08_SS_C5_00117	F_04_2_TS_08_SS_C5_00657	F_04_2_TS_08_SS_C5_01755	F_04_2_TS_08_SS_C5_01755	F_04_2_TS_08_SS_C5_01756	F_04_2_TS_08_SS_C5_00507	F_04_2_TS_08_SS_C5_02144	F_04_2_TS_08_SS_C5_01884;F_04_2_TS_08_SS_C5_01858	F_04_2_TS_08_SS_C5_00629	F_04_2_TS_08_SS_C5_01606;F_04_2_TS_08_SS_C5_00210	F_04_2_TS_08_SS_C5_00343	F_04_2_TS_08_SS_C5_00629	F_04_2_TS_08_SS_C5_00699	F_04_2_TS_08_SS_C5_00699	F_04_2_TS_08_SS_C5_00699	F_04_2_TS_08_SS_C5_01628	F_04_2_TS_08_SS_C5_00303;F_04_2_TS_08_SS_C5_00015;F_04_2_TS_08_SS_C5_00205;F_04_2_TS_08_SS_C5_00206;F_04_2_TS_08_SS_C5_00203;F_04_2_TS_08_SS_C5_01817;F_04_2_TS_08_SS_C5_01818;F_04_2_TS_08_SS_C5_00207;F_04_2_TS_08_SS_C5_00204;F_04_2_TS_08_SS_C5_00255	F_04_2_TS_08_SS_C5_00015;F_04_2_TS_08_SS_C5_00205;F_04_2_TS_08_SS_C5_00206;F_04_2_TS_08_SS_C5_00203;F_04_2_TS_08_SS_C5_00204	F_04_2_TS_08_SS_C5_00178;F_04_2_TS_08_SS_C5_01617	F_04_2_TS_08_SS_C5_01667	F_04_2_TS_08_SS_C5_01667	F_04_2_TS_08_SS_C5_00023	F_04_2_TS_08_SS_C5_00456;F_04_2_TS_08_SS_C5_00290;F_04_2_TS_08_SS_C5_01938;F_04_2_TS_08_SS_C5_00288	F_04_2_TS_08_SS_C5_01776;F_04_2_TS_08_SS_C5_00114;F_04_2_TS_08_SS_C5_01774;F_04_2_TS_08_SS_C5_01775	F_04_2_TS_08_SS_C5_00214	F_04_2_TS_08_SS_C5_01845	F_04_2_TS_08_SS_C5_00555	F_04_2_TS_08_SS_C5_00555;F_04_2_TS_08_SS_C5_01815	F_04_2_TS_08_SS_C5_00249;F_04_2_TS_08_SS_C5_00558;F_04_2_TS_08_SS_C5_01584;F_04_2_TS_08_SS_C5_02040;F_04_2_TS_08_SS_C5_01586;F_04_2_TS_08_SS_C5_01585	F_04_2_TS_08_SS_C5_00862;F_04_2_TS_08_SS_C5_01362;F_04_2_TS_08_SS_C5_00249;F_04_2_TS_08_SS_C5_00854	F_04_2_TS_08_SS_C5_01292	F_04_2_TS_08_SS_C5_01292	F_04_2_TS_08_SS_C5_01292	F_04_2_TS_08_SS_C5_01292	F_04_2_TS_08_SS_C5_01292	F_04_2_TS_08_SS_C5_01292	F_04_2_TS_08_SS_C5_01292	F_04_2_TS_08_SS_C5_01292	F_04_2_TS_08_SS_C5_01292	F_04_2_TS_08_SS_C5_01372;F_04_2_TS_08_SS_C5_01374;F_04_2_TS_08_SS_C5_01373	F_04_2_TS_08_SS_C5_01785	F_04_2_TS_08_SS_C5_01815;F_04_2_TS_08_SS_C5_01144;F_04_2_TS_08_SS_C5_00073			spontaneous				F_04_2_TS_08_SS_C5_00822				F_04_2_TS_08_SS_C5_00105	F_04_2_TS_08_SS_C5_00561	F_04_2_TS_08_SS_C5_00091				spontaneous	spontaneous	F_04_2_TS_08_SS_C5_00796		F_04_2_TS_08_SS_C5_00113	F_04_2_TS_08_SS_C5_00110				F_04_2_TS_08_SS_C5_00110	F_04_2_TS_08_SS_C5_00672	spontaneous		F_04_2_TS_08_SS_C5_00114					F_04_2_TS_08_SS_C5_00109	F_04_2_TS_08_SS_C5_00109				F_04_2_TS_08_SS_C5_00105						F_04_2_TS_08_SS_C5_00108													F_04_2_TS_08_SS_C5_01934					F_04_2_TS_08_SS_C5_00903;F_04_2_TS_08_SS_C5_00455;F_04_2_TS_08_SS_C5_00456;F_04_2_TS_08_SS_C5_00290				F_04_2_TS_08_SS_C5_02120	F_04_2_TS_08_SS_C5_01252;F_04_2_TS_08_SS_C5_01762		F_04_2_TS_08_SS_C5_02120					F_04_2_TS_08_SS_C5_00112	F_04_2_TS_08_SS_C5_00112	F_04_2_TS_08_SS_C5_01830	F_04_2_TS_08_SS_C5_01830	F_04_2_TS_08_SS_C5_01830	F_04_2_TS_08_SS_C5_02124					F_04_2_TS_08_SS_C5_01574	F_04_2_TS_08_SS_C5_00903;F_04_2_TS_08_SS_C5_00455;F_04_2_TS_08_SS_C5_00456;F_04_2_TS_08_SS_C5_00290																		F_04_2_TS_08_SS_C5_01137				F_04_2_TS_08_SS_C5_00577				F_04_2_TS_08_SS_C5_01974		F_04_2_TS_08_SS_C5_00809		F_04_2_TS_08_SS_C5_00537					F_04_2_TS_08_SS_C5_00520				F_04_2_TS_08_SS_C5_00015		F_04_2_TS_08_SS_C5_00561											F_04_2_TS_08_SS_C5_00356																																												spontaneous		F_04_2_TS_08_SS_C5_00894					F_04_2_TS_08_SS_C5_02159															F_04_2_TS_08_SS_C5_00823				F_04_2_TS_08_SS_C5_00347	F_04_2_TS_08_SS_C5_00348											F_04_2_TS_08_SS_C5_01515;F_04_2_TS_08_SS_C5_00145;F_04_2_TS_08_SS_C5_00146														F_04_2_TS_08_SS_C5_02160										F_04_2_TS_08_SS_C5_02182						F_04_2_TS_08_SS_C5_01663;F_04_2_TS_08_SS_C5_02021		F_04_2_TS_08_SS_C5_00029																																F_04_2_TS_08_SS_C5_00598;F_04_2_TS_08_SS_C5_00954																																																					F_04_2_TS_08_SS_C5_00249			F_04_2_TS_08_SS_C5_01508																																																																F_04_2_TS_08_SS_C5_01792														F_04_2_TS_08_SS_C5_02156	F_04_2_TS_08_SS_C5_02156	F_04_2_TS_08_SS_C5_02156	F_04_2_TS_08_SS_C5_02156	F_04_2_TS_08_SS_C5_02156			F_04_2_TS_08_SS_C5_00045															spontaneous																														F_04_2_TS_08_SS_C5_01792																										F_04_2_TS_08_SS_C5_00553			F_04_2_TS_08_SS_C5_01574		F_04_2_TS_08_SS_C5_02144				F_04_2_TS_08_SS_C5_00864																																				F_04_2_TS_08_SS_C5_00471;F_04_2_TS_08_SS_C5_01661									F_04_2_TS_08_SS_C5_00518																	spontaneous		spontaneous																													spontaneous									F_04_2_TS_08_SS_C5_00356;F_04_2_TS_08_SS_C5_00303;F_04_2_TS_08_SS_C5_00015;F_04_2_TS_08_SS_C5_01817;F_04_2_TS_08_SS_C5_01818;F_04_2_TS_08_SS_C5_00255;F_04_2_TS_08_SS_C5_01816;F_04_2_TS_08_SS_C5_00254;F_04_2_TS_08_SS_C5_00253;F_04_2_TS_08_SS_C5_00256;F_04_2_TS_08_SS_C5_02030;F_04_2_TS_08_SS_C5_01908;F_04_2_TS_08_SS_C5_01909																F_04_2_TS_08_SS_C5_02160			F_04_2_TS_08_SS_C5_00676	F_04_2_TS_08_SS_C5_00015;F_04_2_TS_08_SS_C5_01817;F_04_2_TS_08_SS_C5_00255									F_04_2_TS_08_SS_C5_01386;F_04_2_TS_08_SS_C5_00047								F_04_2_TS_08_SS_C5_01904											F_04_2_TS_08_SS_C5_02110					F_04_2_TS_08_SS_C5_01789;F_04_2_TS_08_SS_C5_01787;F_04_2_TS_08_SS_C5_01786;F_04_2_TS_08_SS_C5_01790;F_04_2_TS_08_SS_C5_01788				F_04_2_TS_08_SS_C5_01536;F_04_2_TS_08_SS_C5_00448;F_04_2_TS_08_SS_C5_00954																																														spontaneous			F_04_2_TS_08_SS_C5_00147											F_04_2_TS_08_SS_C5_00676								F_04_2_TS_08_SS_C5_01065					F_04_2_TS_08_SS_C5_01051;F_04_2_TS_08_SS_C5_00044			F_04_2_TS_08_SS_C5_00823					spontaneous											F_04_2_TS_08_SS_C5_02137	F_04_2_TS_08_SS_C5_02137	F_04_2_TS_08_SS_C5_02137	F_04_2_TS_08_SS_C5_02137	F_04_2_TS_08_SS_C5_02137	F_04_2_TS_08_SS_C5_02137	F_04_2_TS_08_SS_C5_02137	F_04_2_TS_08_SS_C5_02137	F_04_2_TS_08_SS_C5_02137						F_04_2_TS_08_SS_C5_01062;F_04_2_TS_08_SS_C5_00598;F_04_2_TS_08_SS_C5_01536;F_04_2_TS_08_SS_C5_00448	F_04_2_TS_08_SS_C5_01062;F_04_2_TS_08_SS_C5_00598;F_04_2_TS_08_SS_C5_01536;F_04_2_TS_08_SS_C5_00448	F_04_2_TS_08_SS_C5_01062;F_04_2_TS_08_SS_C5_00598;F_04_2_TS_08_SS_C5_01536;F_04_2_TS_08_SS_C5_00448	F_04_2_TS_08_SS_C5_01062;F_04_2_TS_08_SS_C5_00598;F_04_2_TS_08_SS_C5_01536;F_04_2_TS_08_SS_C5_00448	F_04_2_TS_08_SS_C5_01062;F_04_2_TS_08_SS_C5_00598;F_04_2_TS_08_SS_C5_01536;F_04_2_TS_08_SS_C5_00448	F_04_2_TS_08_SS_C5_01062;F_04_2_TS_08_SS_C5_00598;F_04_2_TS_08_SS_C5_01536;F_04_2_TS_08_SS_C5_00448	F_04_2_TS_08_SS_C5_01062;F_04_2_TS_08_SS_C5_00598;F_04_2_TS_08_SS_C5_01536;F_04_2_TS_08_SS_C5_00448	F_04_2_TS_08_SS_C5_01062;F_04_2_TS_08_SS_C5_00598;F_04_2_TS_08_SS_C5_01536;F_04_2_TS_08_SS_C5_00448	F_04_2_TS_08_SS_C5_01062;F_04_2_TS_08_SS_C5_00598;F_04_2_TS_08_SS_C5_01536;F_04_2_TS_08_SS_C5_00448			F_04_2_TS_08_SS_C5_02137																															F_04_2_TS_08_SS_C5_00036											F_04_2_TS_08_SS_C5_01045;F_04_2_TS_08_SS_C5_01044;F_04_2_TS_08_SS_C5_01385;F_04_2_TS_08_SS_C5_00876				F_04_2_TS_08_SS_C5_01048																				F_04_2_TS_08_SS_C5_01945;F_04_2_TS_08_SS_C5_00458																																																																						F_04_2_TS_08_SS_C5_00823																											F_04_2_TS_08_SS_C5_01365																						F_04_2_TS_08_SS_C5_01789;F_04_2_TS_08_SS_C5_01787;F_04_2_TS_08_SS_C5_01786;F_04_2_TS_08_SS_C5_01790;F_04_2_TS_08_SS_C5_01788	F_04_2_TS_08_SS_C5_01789;F_04_2_TS_08_SS_C5_01787;F_04_2_TS_08_SS_C5_01786;F_04_2_TS_08_SS_C5_01790;F_04_2_TS_08_SS_C5_01788	F_04_2_TS_08_SS_C5_01789;F_04_2_TS_08_SS_C5_01787;F_04_2_TS_08_SS_C5_01786;F_04_2_TS_08_SS_C5_01790;F_04_2_TS_08_SS_C5_01788	F_04_2_TS_08_SS_C5_01789;F_04_2_TS_08_SS_C5_01787;F_04_2_TS_08_SS_C5_01786;F_04_2_TS_08_SS_C5_01790;F_04_2_TS_08_SS_C5_01788	F_04_2_TS_08_SS_C5_01789;F_04_2_TS_08_SS_C5_01787;F_04_2_TS_08_SS_C5_01786;F_04_2_TS_08_SS_C5_01790;F_04_2_TS_08_SS_C5_01788	F_04_2_TS_08_SS_C5_01789;F_04_2_TS_08_SS_C5_01787;F_04_2_TS_08_SS_C5_01786;F_04_2_TS_08_SS_C5_01790;F_04_2_TS_08_SS_C5_01788	F_04_2_TS_08_SS_C5_01789;F_04_2_TS_08_SS_C5_01787;F_04_2_TS_08_SS_C5_01786;F_04_2_TS_08_SS_C5_01790;F_04_2_TS_08_SS_C5_01788	F_04_2_TS_08_SS_C5_01789;F_04_2_TS_08_SS_C5_01787;F_04_2_TS_08_SS_C5_01786;F_04_2_TS_08_SS_C5_01790;F_04_2_TS_08_SS_C5_01788	F_04_2_TS_08_SS_C5_01789;F_04_2_TS_08_SS_C5_01787;F_04_2_TS_08_SS_C5_01786;F_04_2_TS_08_SS_C5_01790;F_04_2_TS_08_SS_C5_01788		F_04_2_TS_08_SS_C5_01789;F_04_2_TS_08_SS_C5_01787;F_04_2_TS_08_SS_C5_01786;F_04_2_TS_08_SS_C5_01790;F_04_2_TS_08_SS_C5_01788		F_04_2_TS_08_SS_C5_01789;F_04_2_TS_08_SS_C5_01787;F_04_2_TS_08_SS_C5_01786;F_04_2_TS_08_SS_C5_01790;F_04_2_TS_08_SS_C5_01788																F_04_2_TS_08_SS_C5_01789;F_04_2_TS_08_SS_C5_01787;F_04_2_TS_08_SS_C5_01786;F_04_2_TS_08_SS_C5_01790;F_04_2_TS_08_SS_C5_01788															F_04_2_TS_08_SS_C5_02137																												F_04_2_TS_08_SS_C5_01040;F_04_2_TS_08_SS_C5_01039																												F_04_2_TS_08_SS_C5_00865;F_04_2_TS_08_SS_C5_01833												F_04_2_TS_08_SS_C5_01352																											F_04_2_TS_08_SS_C5_01062;F_04_2_TS_08_SS_C5_00598;F_04_2_TS_08_SS_C5_01536;F_04_2_TS_08_SS_C5_00448	F_04_2_TS_08_SS_C5_01062;F_04_2_TS_08_SS_C5_00598;F_04_2_TS_08_SS_C5_01536;F_04_2_TS_08_SS_C5_00448	F_04_2_TS_08_SS_C5_01062;F_04_2_TS_08_SS_C5_00598;F_04_2_TS_08_SS_C5_01536;F_04_2_TS_08_SS_C5_00448	F_04_2_TS_08_SS_C5_01062;F_04_2_TS_08_SS_C5_00598;F_04_2_TS_08_SS_C5_01536;F_04_2_TS_08_SS_C5_00448													F_04_2_TS_08_SS_C5_00246				F_04_2_TS_08_SS_C5_02173						F_04_2_TS_08_SS_C5_01137				F_04_2_TS_08_SS_C5_00088;F_04_2_TS_08_SS_C5_01500		F_04_2_TS_08_SS_C5_01137	F_04_2_TS_08_SS_C5_01137	F_04_2_TS_08_SS_C5_01733																		F_04_2_TS_08_SS_C5_02064																												F_04_2_TS_08_SS_C5_00178;F_04_2_TS_08_SS_C5_01617																						F_04_2_TS_08_SS_C5_01934			F_04_2_TS_08_SS_C5_01884;F_04_2_TS_08_SS_C5_01858		F_04_2_TS_08_SS_C5_01062;F_04_2_TS_08_SS_C5_00598;F_04_2_TS_08_SS_C5_01536;F_04_2_TS_08_SS_C5_00448																			F_04_2_TS_08_SS_C5_00015;F_04_2_TS_08_SS_C5_01817;F_04_2_TS_08_SS_C5_00255																F_04_2_TS_08_SS_C5_00502
F-04-2-TS-09-SS-C1	F_04_2_TS_09_SS_C1_00521	F_04_2_TS_09_SS_C1_00521	F_04_2_TS_09_SS_C1_00521	F_04_2_TS_09_SS_C1_00521		F_04_2_TS_09_SS_C1_01465	F_04_2_TS_09_SS_C1_01465	F_04_2_TS_09_SS_C1_00521	F_04_2_TS_09_SS_C1_00521	F_04_2_TS_09_SS_C1_00521	F_04_2_TS_09_SS_C1_00521	F_04_2_TS_09_SS_C1_00521	F_04_2_TS_09_SS_C1_00521	F_04_2_TS_09_SS_C1_00521	F_04_2_TS_09_SS_C1_00521	F_04_2_TS_09_SS_C1_00041	F_04_2_TS_09_SS_C1_01507	F_04_2_TS_09_SS_C1_01507	F_04_2_TS_09_SS_C1_00734	F_04_2_TS_09_SS_C1_01490	F_04_2_TS_09_SS_C1_01490	F_04_2_TS_09_SS_C1_00285;F_04_2_TS_09_SS_C1_00288;F_04_2_TS_09_SS_C1_00287;F_04_2_TS_09_SS_C1_00286	F_04_2_TS_09_SS_C1_00285;F_04_2_TS_09_SS_C1_00288;F_04_2_TS_09_SS_C1_00287;F_04_2_TS_09_SS_C1_00286	F_04_2_TS_09_SS_C1_00098	F_04_2_TS_09_SS_C1_01915;F_04_2_TS_09_SS_C1_00390;F_04_2_TS_09_SS_C1_00697	F_04_2_TS_09_SS_C1_02055	spontaneous	F_04_2_TS_09_SS_C1_01568;F_04_2_TS_09_SS_C1_01565;F_04_2_TS_09_SS_C1_00412;F_04_2_TS_09_SS_C1_01566;F_04_2_TS_09_SS_C1_01564;F_04_2_TS_09_SS_C1_01116	F_04_2_TS_09_SS_C1_00199;F_04_2_TS_09_SS_C1_00743;F_04_2_TS_09_SS_C1_00315;F_04_2_TS_09_SS_C1_00200	F_04_2_TS_09_SS_C1_01816	F_04_2_TS_09_SS_C1_01816	F_04_2_TS_09_SS_C1_01816	F_04_2_TS_09_SS_C1_01816	F_04_2_TS_09_SS_C1_00588	F_04_2_TS_09_SS_C1_01612;F_04_2_TS_09_SS_C1_01610;F_04_2_TS_09_SS_C1_01613	F_04_2_TS_09_SS_C1_01485	F_04_2_TS_09_SS_C1_01489	F_04_2_TS_09_SS_C1_00196	F_04_2_TS_09_SS_C1_00196	F_04_2_TS_09_SS_C1_00196	F_04_2_TS_09_SS_C1_01766;F_04_2_TS_09_SS_C1_00998	F_04_2_TS_09_SS_C1_00285;F_04_2_TS_09_SS_C1_00287;F_04_2_TS_09_SS_C1_00021	F_04_2_TS_09_SS_C1_01370;F_04_2_TS_09_SS_C1_00905;F_04_2_TS_09_SS_C1_01339;F_04_2_TS_09_SS_C1_00599	F_04_2_TS_09_SS_C1_00905;F_04_2_TS_09_SS_C1_01339;F_04_2_TS_09_SS_C1_00599	F_04_2_TS_09_SS_C1_00468	F_04_2_TS_09_SS_C1_01839	F_04_2_TS_09_SS_C1_00406	F_04_2_TS_09_SS_C1_01452	F_04_2_TS_09_SS_C1_01996	F_04_2_TS_09_SS_C1_01996	F_04_2_TS_09_SS_C1_00992;F_04_2_TS_09_SS_C1_00655	F_04_2_TS_09_SS_C1_01009	F_04_2_TS_09_SS_C1_00024;F_04_2_TS_09_SS_C1_00783;F_04_2_TS_09_SS_C1_00448;F_04_2_TS_09_SS_C1_01514	F_04_2_TS_09_SS_C1_02045;F_04_2_TS_09_SS_C1_00858;F_04_2_TS_09_SS_C1_00798	F_04_2_TS_09_SS_C1_01655	F_04_2_TS_09_SS_C1_01655	F_04_2_TS_09_SS_C1_00810	F_04_2_TS_09_SS_C1_01103	F_04_2_TS_09_SS_C1_01516	F_04_2_TS_09_SS_C1_00940;F_04_2_TS_09_SS_C1_00323	F_04_2_TS_09_SS_C1_00064	F_04_2_TS_09_SS_C1_00374	F_04_2_TS_09_SS_C1_00586	F_04_2_TS_09_SS_C1_01648	F_04_2_TS_09_SS_C1_01653	F_04_2_TS_09_SS_C1_01653;F_04_2_TS_09_SS_C1_01654	F_04_2_TS_09_SS_C1_00288;F_04_2_TS_09_SS_C1_00287	F_04_2_TS_09_SS_C1_01301;F_04_2_TS_09_SS_C1_01302;F_04_2_TS_09_SS_C1_01305;F_04_2_TS_09_SS_C1_01836;F_04_2_TS_09_SS_C1_01304	F_04_2_TS_09_SS_C1_01116;F_04_2_TS_09_SS_C1_01552	F_04_2_TS_09_SS_C1_00441;F_04_2_TS_09_SS_C1_01102	F_04_2_TS_09_SS_C1_01579	F_04_2_TS_09_SS_C1_00134;F_04_2_TS_09_SS_C1_00133;F_04_2_TS_09_SS_C1_00896;F_04_2_TS_09_SS_C1_00132;F_04_2_TS_09_SS_C1_00131;F_04_2_TS_09_SS_C1_01607;F_04_2_TS_09_SS_C1_00130	F_04_2_TS_09_SS_C1_00134;F_04_2_TS_09_SS_C1_00133;F_04_2_TS_09_SS_C1_00132;F_04_2_TS_09_SS_C1_00598	F_04_2_TS_09_SS_C1_01056	F_04_2_TS_09_SS_C1_02055;F_04_2_TS_09_SS_C1_00248;F_04_2_TS_09_SS_C1_01541	F_04_2_TS_09_SS_C1_01934;F_04_2_TS_09_SS_C1_01445	F_04_2_TS_09_SS_C1_00248	F_04_2_TS_09_SS_C1_01541	F_04_2_TS_09_SS_C1_01795	F_04_2_TS_09_SS_C1_01795	F_04_2_TS_09_SS_C1_01795	F_04_2_TS_09_SS_C1_01795	F_04_2_TS_09_SS_C1_01483		F_04_2_TS_09_SS_C1_00327	F_04_2_TS_09_SS_C1_01984	F_04_2_TS_09_SS_C1_01091	F_04_2_TS_09_SS_C1_01091	F_04_2_TS_09_SS_C1_01091	F_04_2_TS_09_SS_C1_01091	F_04_2_TS_09_SS_C1_01091	F_04_2_TS_09_SS_C1_01091	F_04_2_TS_09_SS_C1_01091	F_04_2_TS_09_SS_C1_01091	F_04_2_TS_09_SS_C1_01091	F_04_2_TS_09_SS_C1_01091	F_04_2_TS_09_SS_C1_01091	F_04_2_TS_09_SS_C1_01091	F_04_2_TS_09_SS_C1_01091	F_04_2_TS_09_SS_C1_01091;F_04_2_TS_09_SS_C1_00420	F_04_2_TS_09_SS_C1_01008	F_04_2_TS_09_SS_C1_01933	F_04_2_TS_09_SS_C1_01633	F_04_2_TS_09_SS_C1_00742	F_04_2_TS_09_SS_C1_00542;F_04_2_TS_09_SS_C1_01486	F_04_2_TS_09_SS_C1_01485	F_04_2_TS_09_SS_C1_00093	F_04_2_TS_09_SS_C1_00772	F_04_2_TS_09_SS_C1_00771	F_04_2_TS_09_SS_C1_00896;F_04_2_TS_09_SS_C1_01607;F_04_2_TS_09_SS_C1_00453;F_04_2_TS_09_SS_C1_00452;F_04_2_TS_09_SS_C1_00894;F_04_2_TS_09_SS_C1_01543;F_04_2_TS_09_SS_C1_00012	F_04_2_TS_09_SS_C1_01524		F_04_2_TS_09_SS_C1_00235			F_04_2_TS_09_SS_C1_01583	F_04_2_TS_09_SS_C1_00432	F_04_2_TS_09_SS_C1_00896;F_04_2_TS_09_SS_C1_01607	F_04_2_TS_09_SS_C1_01182	F_04_2_TS_09_SS_C1_01226;F_04_2_TS_09_SS_C1_01578	F_04_2_TS_09_SS_C1_00097;F_04_2_TS_09_SS_C1_00005	F_04_2_TS_09_SS_C1_00005	F_04_2_TS_09_SS_C1_00896;F_04_2_TS_09_SS_C1_01607;F_04_2_TS_09_SS_C1_01606	F_04_2_TS_09_SS_C1_01543;F_04_2_TS_09_SS_C1_01524;F_04_2_TS_09_SS_C1_00895;F_04_2_TS_09_SS_C1_00838	spontaneous	F_04_2_TS_09_SS_C1_00396		F_04_2_TS_09_SS_C1_00396			F_04_2_TS_09_SS_C1_01917	F_04_2_TS_09_SS_C1_01423;F_04_2_TS_09_SS_C1_01424;F_04_2_TS_09_SS_C1_01422	F_04_2_TS_09_SS_C1_01374		spontaneous	F_04_2_TS_09_SS_C1_01345	F_04_2_TS_09_SS_C1_01345	F_04_2_TS_09_SS_C1_00096	F_04_2_TS_09_SS_C1_01180;F_04_2_TS_09_SS_C1_01181	F_04_2_TS_09_SS_C1_01248	F_04_2_TS_09_SS_C1_00978	F_04_2_TS_09_SS_C1_00978;F_04_2_TS_09_SS_C1_00893	F_04_2_TS_09_SS_C1_00199;F_04_2_TS_09_SS_C1_00200;F_04_2_TS_09_SS_C1_00400;F_04_2_TS_09_SS_C1_01745;F_04_2_TS_09_SS_C1_00402;F_04_2_TS_09_SS_C1_00399;F_04_2_TS_09_SS_C1_01744	F_04_2_TS_09_SS_C1_01485		F_04_2_TS_09_SS_C1_01301;F_04_2_TS_09_SS_C1_01302;F_04_2_TS_09_SS_C1_01836;F_04_2_TS_09_SS_C1_01304	F_04_2_TS_09_SS_C1_00041;F_04_2_TS_09_SS_C1_01736;F_04_2_TS_09_SS_C1_01737				F_04_2_TS_09_SS_C1_00943	F_04_2_TS_09_SS_C1_00565	F_04_2_TS_09_SS_C1_00861			F_04_2_TS_09_SS_C1_00415		F_04_2_TS_09_SS_C1_00272	F_04_2_TS_09_SS_C1_00978;F_04_2_TS_09_SS_C1_00893	F_04_2_TS_09_SS_C1_01780;F_04_2_TS_09_SS_C1_01089	F_04_2_TS_09_SS_C1_01302;F_04_2_TS_09_SS_C1_01423;F_04_2_TS_09_SS_C1_01424;F_04_2_TS_09_SS_C1_01422;F_04_2_TS_09_SS_C1_00272;F_04_2_TS_09_SS_C1_00865;F_04_2_TS_09_SS_C1_01639	F_04_2_TS_09_SS_C1_00755	F_04_2_TS_09_SS_C1_00197	F_04_2_TS_09_SS_C1_01839	F_04_2_TS_09_SS_C1_01068	F_04_2_TS_09_SS_C1_01068	F_04_2_TS_09_SS_C1_00978	F_04_2_TS_09_SS_C1_00117	F_04_2_TS_09_SS_C1_00374	F_04_2_TS_09_SS_C1_00374	F_04_2_TS_09_SS_C1_00097	F_04_2_TS_09_SS_C1_00117	F_04_2_TS_09_SS_C1_00896;F_04_2_TS_09_SS_C1_01607;F_04_2_TS_09_SS_C1_00895;F_04_2_TS_09_SS_C1_01242	F_04_2_TS_09_SS_C1_01559	F_04_2_TS_09_SS_C1_00894;F_04_2_TS_09_SS_C1_01243;F_04_2_TS_09_SS_C1_01788	F_04_2_TS_09_SS_C1_01559	F_04_2_TS_09_SS_C1_01559	F_04_2_TS_09_SS_C1_00640	F_04_2_TS_09_SS_C1_00406	F_04_2_TS_09_SS_C1_00406	F_04_2_TS_09_SS_C1_00629	F_04_2_TS_09_SS_C1_00629	F_04_2_TS_09_SS_C1_00345;F_04_2_TS_09_SS_C1_01710	F_04_2_TS_09_SS_C1_00272;F_04_2_TS_09_SS_C1_01791	F_04_2_TS_09_SS_C1_00965	F_04_2_TS_09_SS_C1_00038		F_04_2_TS_09_SS_C1_01996	F_04_2_TS_09_SS_C1_00214	F_04_2_TS_09_SS_C1_00214		F_04_2_TS_09_SS_C1_00134	F_04_2_TS_09_SS_C1_00472	F_04_2_TS_09_SS_C1_00941	F_04_2_TS_09_SS_C1_00941	F_04_2_TS_09_SS_C1_00941	F_04_2_TS_09_SS_C1_00941	F_04_2_TS_09_SS_C1_00941	F_04_2_TS_09_SS_C1_00415	F_04_2_TS_09_SS_C1_00640	F_04_2_TS_09_SS_C1_01718	F_04_2_TS_09_SS_C1_02072	F_04_2_TS_09_SS_C1_02072	F_04_2_TS_09_SS_C1_00199;F_04_2_TS_09_SS_C1_00200;F_04_2_TS_09_SS_C1_00817;F_04_2_TS_09_SS_C1_00821;F_04_2_TS_09_SS_C1_00819;F_04_2_TS_09_SS_C1_00818	F_04_2_TS_09_SS_C1_00270	F_04_2_TS_09_SS_C1_00237	F_04_2_TS_09_SS_C1_02080	F_04_2_TS_09_SS_C1_01660;F_04_2_TS_09_SS_C1_01818	F_04_2_TS_09_SS_C1_00324	F_04_2_TS_09_SS_C1_00027	F_04_2_TS_09_SS_C1_00028		F_04_2_TS_09_SS_C1_01759	F_04_2_TS_09_SS_C1_01759	F_04_2_TS_09_SS_C1_00140	F_04_2_TS_09_SS_C1_00026	F_04_2_TS_09_SS_C1_00026	spontaneous	F_04_2_TS_09_SS_C1_01721	F_04_2_TS_09_SS_C1_00564;F_04_2_TS_09_SS_C1_00450	F_04_2_TS_09_SS_C1_01303;F_04_2_TS_09_SS_C1_01835	F_04_2_TS_09_SS_C1_01303;F_04_2_TS_09_SS_C1_01835	F_04_2_TS_09_SS_C1_01303;F_04_2_TS_09_SS_C1_01835	F_04_2_TS_09_SS_C1_01303;F_04_2_TS_09_SS_C1_01835	F_04_2_TS_09_SS_C1_01303;F_04_2_TS_09_SS_C1_01835	F_04_2_TS_09_SS_C1_01303;F_04_2_TS_09_SS_C1_01835	F_04_2_TS_09_SS_C1_01303;F_04_2_TS_09_SS_C1_01835	F_04_2_TS_09_SS_C1_01303;F_04_2_TS_09_SS_C1_01835	F_04_2_TS_09_SS_C1_00458	F_04_2_TS_09_SS_C1_00404	F_04_2_TS_09_SS_C1_00024;F_04_2_TS_09_SS_C1_00009;F_04_2_TS_09_SS_C1_00783;F_04_2_TS_09_SS_C1_00404	F_04_2_TS_09_SS_C1_00678	F_04_2_TS_09_SS_C1_02063	F_04_2_TS_09_SS_C1_00642;F_04_2_TS_09_SS_C1_00541	F_04_2_TS_09_SS_C1_00639	F_04_2_TS_09_SS_C1_01142	F_04_2_TS_09_SS_C1_00164	F_04_2_TS_09_SS_C1_01149	F_04_2_TS_09_SS_C1_00933	F_04_2_TS_09_SS_C1_01018		F_04_2_TS_09_SS_C1_00699;F_04_2_TS_09_SS_C1_01576	F_04_2_TS_09_SS_C1_00580	F_04_2_TS_09_SS_C1_01766;F_04_2_TS_09_SS_C1_01577;F_04_2_TS_09_SS_C1_01349	F_04_2_TS_09_SS_C1_01766;F_04_2_TS_09_SS_C1_01577;F_04_2_TS_09_SS_C1_01349;F_04_2_TS_09_SS_C1_00296	F_04_2_TS_09_SS_C1_01942	F_04_2_TS_09_SS_C1_01071	F_04_2_TS_09_SS_C1_01349		F_04_2_TS_09_SS_C1_01399;F_04_2_TS_09_SS_C1_01989	F_04_2_TS_09_SS_C1_01989;F_04_2_TS_09_SS_C1_01496;F_04_2_TS_09_SS_C1_01494;F_04_2_TS_09_SS_C1_01495;F_04_2_TS_09_SS_C1_00112;F_04_2_TS_09_SS_C1_01497;F_04_2_TS_09_SS_C1_00675	F_04_2_TS_09_SS_C1_01791;F_04_2_TS_09_SS_C1_01399;F_04_2_TS_09_SS_C1_00675	F_04_2_TS_09_SS_C1_01089;F_04_2_TS_09_SS_C1_00675;F_04_2_TS_09_SS_C1_00161	F_04_2_TS_09_SS_C1_00893	F_04_2_TS_09_SS_C1_01399	F_04_2_TS_09_SS_C1_01989	spontaneous	F_04_2_TS_09_SS_C1_01524;F_04_2_TS_09_SS_C1_01230;F_04_2_TS_09_SS_C1_00974;F_04_2_TS_09_SS_C1_02040		F_04_2_TS_09_SS_C1_00996	F_04_2_TS_09_SS_C1_01096;F_04_2_TS_09_SS_C1_00545	F_04_2_TS_09_SS_C1_00942		F_04_2_TS_09_SS_C1_01772;F_04_2_TS_09_SS_C1_00548	F_04_2_TS_09_SS_C1_00026	F_04_2_TS_09_SS_C1_02080	F_04_2_TS_09_SS_C1_01862	F_04_2_TS_09_SS_C1_01443	F_04_2_TS_09_SS_C1_00266	F_04_2_TS_09_SS_C1_00199;F_04_2_TS_09_SS_C1_00200;F_04_2_TS_09_SS_C1_01954;F_04_2_TS_09_SS_C1_01955;F_04_2_TS_09_SS_C1_01953;F_04_2_TS_09_SS_C1_00336;F_04_2_TS_09_SS_C1_00267	F_04_2_TS_09_SS_C1_00336	F_04_2_TS_09_SS_C1_00333	F_04_2_TS_09_SS_C1_01010	F_04_2_TS_09_SS_C1_01523	F_04_2_TS_09_SS_C1_01513	F_04_2_TS_09_SS_C1_01349;F_04_2_TS_09_SS_C1_01109		F_04_2_TS_09_SS_C1_01013	F_04_2_TS_09_SS_C1_01013	F_04_2_TS_09_SS_C1_00241	F_04_2_TS_09_SS_C1_00241	F_04_2_TS_09_SS_C1_00241			F_04_2_TS_09_SS_C1_01766	spontaneous	F_04_2_TS_09_SS_C1_01335	F_04_2_TS_09_SS_C1_00103	F_04_2_TS_09_SS_C1_00211	F_04_2_TS_09_SS_C1_00752	F_04_2_TS_09_SS_C1_01766;F_04_2_TS_09_SS_C1_00296	F_04_2_TS_09_SS_C1_00727	F_04_2_TS_09_SS_C1_00279	F_04_2_TS_09_SS_C1_02062	F_04_2_TS_09_SS_C1_00337	F_04_2_TS_09_SS_C1_00735	F_04_2_TS_09_SS_C1_00121	F_04_2_TS_09_SS_C1_00280	F_04_2_TS_09_SS_C1_00199;F_04_2_TS_09_SS_C1_00200	F_04_2_TS_09_SS_C1_01012	F_04_2_TS_09_SS_C1_00642;F_04_2_TS_09_SS_C1_00643	F_04_2_TS_09_SS_C1_00732;F_04_2_TS_09_SS_C1_00733	F_04_2_TS_09_SS_C1_01485	F_04_2_TS_09_SS_C1_00743;F_04_2_TS_09_SS_C1_00315	F_04_2_TS_09_SS_C1_01842	F_04_2_TS_09_SS_C1_01647					F_04_2_TS_09_SS_C1_01758	F_04_2_TS_09_SS_C1_00897	F_04_2_TS_09_SS_C1_01306	F_04_2_TS_09_SS_C1_01145	F_04_2_TS_09_SS_C1_00362	F_04_2_TS_09_SS_C1_00362	F_04_2_TS_09_SS_C1_00014	F_04_2_TS_09_SS_C1_01485	F_04_2_TS_09_SS_C1_00123	F_04_2_TS_09_SS_C1_00642;F_04_2_TS_09_SS_C1_00543	F_04_2_TS_09_SS_C1_00199;F_04_2_TS_09_SS_C1_00743;F_04_2_TS_09_SS_C1_00315;F_04_2_TS_09_SS_C1_00200;F_04_2_TS_09_SS_C1_01954;F_04_2_TS_09_SS_C1_01955;F_04_2_TS_09_SS_C1_01953;F_04_2_TS_09_SS_C1_00744	F_04_2_TS_09_SS_C1_00333	F_04_2_TS_09_SS_C1_00016;F_04_2_TS_09_SS_C1_00017	F_04_2_TS_09_SS_C1_01855	F_04_2_TS_09_SS_C1_00896;F_04_2_TS_09_SS_C1_01607;F_04_2_TS_09_SS_C1_00894;F_04_2_TS_09_SS_C1_01543;F_04_2_TS_09_SS_C1_00895;F_04_2_TS_09_SS_C1_01528;F_04_2_TS_09_SS_C1_01545;F_04_2_TS_09_SS_C1_01544;F_04_2_TS_09_SS_C1_01527;F_04_2_TS_09_SS_C1_00956;F_04_2_TS_09_SS_C1_01542	F_04_2_TS_09_SS_C1_01336	F_04_2_TS_09_SS_C1_01758	F_04_2_TS_09_SS_C1_01490	F_04_2_TS_09_SS_C1_01645	F_04_2_TS_09_SS_C1_00474	F_04_2_TS_09_SS_C1_00764	F_04_2_TS_09_SS_C1_00896;F_04_2_TS_09_SS_C1_01607;F_04_2_TS_09_SS_C1_00453;F_04_2_TS_09_SS_C1_00452;F_04_2_TS_09_SS_C1_01606	F_04_2_TS_09_SS_C1_01543;F_04_2_TS_09_SS_C1_01524;F_04_2_TS_09_SS_C1_00895;F_04_2_TS_09_SS_C1_00838		F_04_2_TS_09_SS_C1_00041;F_04_2_TS_09_SS_C1_01736;F_04_2_TS_09_SS_C1_01737;F_04_2_TS_09_SS_C1_01230		F_04_2_TS_09_SS_C1_01485;F_04_2_TS_09_SS_C1_01486;F_04_2_TS_09_SS_C1_00543		F_04_2_TS_09_SS_C1_00176	F_04_2_TS_09_SS_C1_00176	F_04_2_TS_09_SS_C1_00176	F_04_2_TS_09_SS_C1_01091	F_04_2_TS_09_SS_C1_01861	F_04_2_TS_09_SS_C1_00240;F_04_2_TS_09_SS_C1_00032	F_04_2_TS_09_SS_C1_00900	F_04_2_TS_09_SS_C1_01091	F_04_2_TS_09_SS_C1_01091	F_04_2_TS_09_SS_C1_00896;F_04_2_TS_09_SS_C1_01607	F_04_2_TS_09_SS_C1_01156	F_04_2_TS_09_SS_C1_01137	F_04_2_TS_09_SS_C1_01982		F_04_2_TS_09_SS_C1_01139;F_04_2_TS_09_SS_C1_01021		F_04_2_TS_09_SS_C1_01021		F_04_2_TS_09_SS_C1_00458	F_04_2_TS_09_SS_C1_01372		F_04_2_TS_09_SS_C1_00108	F_04_2_TS_09_SS_C1_01559;F_04_2_TS_09_SS_C1_01224	F_04_2_TS_09_SS_C1_01302;F_04_2_TS_09_SS_C1_01836;F_04_2_TS_09_SS_C1_01303	F_04_2_TS_09_SS_C1_01305;F_04_2_TS_09_SS_C1_01836;F_04_2_TS_09_SS_C1_01607;F_04_2_TS_09_SS_C1_00895;F_04_2_TS_09_SS_C1_01838;F_04_2_TS_09_SS_C1_01837	F_04_2_TS_09_SS_C1_00028;F_04_2_TS_09_SS_C1_00025	F_04_2_TS_09_SS_C1_00520;F_04_2_TS_09_SS_C1_00656	spontaneous	F_04_2_TS_09_SS_C1_00371	F_04_2_TS_09_SS_C1_02045;F_04_2_TS_09_SS_C1_01391	F_04_2_TS_09_SS_C1_01957	F_04_2_TS_09_SS_C1_00735	F_04_2_TS_09_SS_C1_00759	spontaneous	spontaneous	spontaneous	spontaneous	spontaneous	spontaneous	spontaneous;F_04_2_TS_09_SS_C1_00759	F_04_2_TS_09_SS_C1_01297		F_04_2_TS_09_SS_C1_00937	F_04_2_TS_09_SS_C1_01490;F_04_2_TS_09_SS_C1_00274	F_04_2_TS_09_SS_C1_01490	F_04_2_TS_09_SS_C1_01098	F_04_2_TS_09_SS_C1_00896;F_04_2_TS_09_SS_C1_01607		F_04_2_TS_09_SS_C1_00388	F_04_2_TS_09_SS_C1_00389	F_04_2_TS_09_SS_C1_01576	F_04_2_TS_09_SS_C1_01251	F_04_2_TS_09_SS_C1_01549;F_04_2_TS_09_SS_C1_00351;F_04_2_TS_09_SS_C1_00350	F_04_2_TS_09_SS_C1_00028	F_04_2_TS_09_SS_C1_00028	F_04_2_TS_09_SS_C1_00028	F_04_2_TS_09_SS_C1_01334	F_04_2_TS_09_SS_C1_01334	F_04_2_TS_09_SS_C1_01334	F_04_2_TS_09_SS_C1_01859	F_04_2_TS_09_SS_C1_01177	F_04_2_TS_09_SS_C1_00064;F_04_2_TS_09_SS_C1_00857	F_04_2_TS_09_SS_C1_01176	F_04_2_TS_09_SS_C1_00857	F_04_2_TS_09_SS_C1_00264;F_04_2_TS_09_SS_C1_01595	F_04_2_TS_09_SS_C1_01957	F_04_2_TS_09_SS_C1_01391	F_04_2_TS_09_SS_C1_00296;F_04_2_TS_09_SS_C1_01109		F_04_2_TS_09_SS_C1_00198	F_04_2_TS_09_SS_C1_00198		F_04_2_TS_09_SS_C1_00259	F_04_2_TS_09_SS_C1_00134;F_04_2_TS_09_SS_C1_00133;F_04_2_TS_09_SS_C1_00896;F_04_2_TS_09_SS_C1_00132;F_04_2_TS_09_SS_C1_00131;F_04_2_TS_09_SS_C1_01607;F_04_2_TS_09_SS_C1_00130	F_04_2_TS_09_SS_C1_00134;F_04_2_TS_09_SS_C1_00133;F_04_2_TS_09_SS_C1_00132;F_04_2_TS_09_SS_C1_00598;F_04_2_TS_09_SS_C1_01524	F_04_2_TS_09_SS_C1_01844;F_04_2_TS_09_SS_C1_01193	F_04_2_TS_09_SS_C1_01648	F_04_2_TS_09_SS_C1_01415;F_04_2_TS_09_SS_C1_00946;F_04_2_TS_09_SS_C1_01296	F_04_2_TS_09_SS_C1_02065;F_04_2_TS_09_SS_C1_00767	F_04_2_TS_09_SS_C1_00833	F_04_2_TS_09_SS_C1_00833	F_04_2_TS_09_SS_C1_00834;F_04_2_TS_09_SS_C1_00835	F_04_2_TS_09_SS_C1_00834;F_04_2_TS_09_SS_C1_00835	F_04_2_TS_09_SS_C1_00832	F_04_2_TS_09_SS_C1_01037	F_04_2_TS_09_SS_C1_00406	F_04_2_TS_09_SS_C1_01611	F_04_2_TS_09_SS_C1_01611	F_04_2_TS_09_SS_C1_01611	F_04_2_TS_09_SS_C1_01611	F_04_2_TS_09_SS_C1_01611			F_04_2_TS_09_SS_C1_01611	F_04_2_TS_09_SS_C1_01611	F_04_2_TS_09_SS_C1_01611				F_04_2_TS_09_SS_C1_00430;F_04_2_TS_09_SS_C1_00549	F_04_2_TS_09_SS_C1_00430;F_04_2_TS_09_SS_C1_00757;F_04_2_TS_09_SS_C1_00431	F_04_2_TS_09_SS_C1_00732;F_04_2_TS_09_SS_C1_00733	F_04_2_TS_09_SS_C1_01485	F_04_2_TS_09_SS_C1_01312;F_04_2_TS_09_SS_C1_00646	F_04_2_TS_09_SS_C1_00259	F_04_2_TS_09_SS_C1_00134;F_04_2_TS_09_SS_C1_00133;F_04_2_TS_09_SS_C1_00896;F_04_2_TS_09_SS_C1_00132;F_04_2_TS_09_SS_C1_00131;F_04_2_TS_09_SS_C1_01607;F_04_2_TS_09_SS_C1_00130		F_04_2_TS_09_SS_C1_01844;F_04_2_TS_09_SS_C1_01193	F_04_2_TS_09_SS_C1_00393;F_04_2_TS_09_SS_C1_01455	F_04_2_TS_09_SS_C1_01287	F_04_2_TS_09_SS_C1_01287	F_04_2_TS_09_SS_C1_01287	F_04_2_TS_09_SS_C1_01287	F_04_2_TS_09_SS_C1_01142;F_04_2_TS_09_SS_C1_00037	F_04_2_TS_09_SS_C1_00368	F_04_2_TS_09_SS_C1_00896;F_04_2_TS_09_SS_C1_01607			F_04_2_TS_09_SS_C1_01915;F_04_2_TS_09_SS_C1_00697	F_04_2_TS_09_SS_C1_00311	F_04_2_TS_09_SS_C1_01259	F_04_2_TS_09_SS_C1_01259	F_04_2_TS_09_SS_C1_00123;F_04_2_TS_09_SS_C1_01259;F_04_2_TS_09_SS_C1_00544;F_04_2_TS_09_SS_C1_01798;F_04_2_TS_09_SS_C1_01797;F_04_2_TS_09_SS_C1_01796;F_04_2_TS_09_SS_C1_00124	F_04_2_TS_09_SS_C1_01485	F_04_2_TS_09_SS_C1_01099	F_04_2_TS_09_SS_C1_00199;F_04_2_TS_09_SS_C1_00315;F_04_2_TS_09_SS_C1_00200;F_04_2_TS_09_SS_C1_01954;F_04_2_TS_09_SS_C1_01955;F_04_2_TS_09_SS_C1_01953;F_04_2_TS_09_SS_C1_00336	F_04_2_TS_09_SS_C1_01485			F_04_2_TS_09_SS_C1_00416	F_04_2_TS_09_SS_C1_00116	F_04_2_TS_09_SS_C1_01607;F_04_2_TS_09_SS_C1_01310;F_04_2_TS_09_SS_C1_01412;F_04_2_TS_09_SS_C1_01307;F_04_2_TS_09_SS_C1_01309;F_04_2_TS_09_SS_C1_01340	spontaneous	spontaneous	F_04_2_TS_09_SS_C1_00409;F_04_2_TS_09_SS_C1_02117	F_04_2_TS_09_SS_C1_00409;F_04_2_TS_09_SS_C1_02117	F_04_2_TS_09_SS_C1_01055	F_04_2_TS_09_SS_C1_01607;F_04_2_TS_09_SS_C1_01340	F_04_2_TS_09_SS_C1_00896;F_04_2_TS_09_SS_C1_01607;F_04_2_TS_09_SS_C1_01310;F_04_2_TS_09_SS_C1_01307;F_04_2_TS_09_SS_C1_01309;F_04_2_TS_09_SS_C1_01340	F_04_2_TS_09_SS_C1_01524;F_04_2_TS_09_SS_C1_01788;F_04_2_TS_09_SS_C1_01340	F_04_2_TS_09_SS_C1_02062	F_04_2_TS_09_SS_C1_02062	F_04_2_TS_09_SS_C1_02062	F_04_2_TS_09_SS_C1_02062	F_04_2_TS_09_SS_C1_02062	F_04_2_TS_09_SS_C1_01345	F_04_2_TS_09_SS_C1_01780;F_04_2_TS_09_SS_C1_01089		F_04_2_TS_09_SS_C1_00552	F_04_2_TS_09_SS_C1_00312;F_04_2_TS_09_SS_C1_00929	F_04_2_TS_09_SS_C1_00312;F_04_2_TS_09_SS_C1_00929	F_04_2_TS_09_SS_C1_00312;F_04_2_TS_09_SS_C1_00929			F_04_2_TS_09_SS_C1_01766;F_04_2_TS_09_SS_C1_01349	F_04_2_TS_09_SS_C1_00199;F_04_2_TS_09_SS_C1_00200;F_04_2_TS_09_SS_C1_00398	F_04_2_TS_09_SS_C1_01090;F_04_2_TS_09_SS_C1_00493;F_04_2_TS_09_SS_C1_00492;F_04_2_TS_09_SS_C1_00494;F_04_2_TS_09_SS_C1_00495	F_04_2_TS_09_SS_C1_01549	F_04_2_TS_09_SS_C1_01516	F_04_2_TS_09_SS_C1_01523;F_04_2_TS_09_SS_C1_00454	F_04_2_TS_09_SS_C1_00454		spontaneous	F_04_2_TS_09_SS_C1_00783	F_04_2_TS_09_SS_C1_00213	F_04_2_TS_09_SS_C1_00669	F_04_2_TS_09_SS_C1_00320	F_04_2_TS_09_SS_C1_00669;F_04_2_TS_09_SS_C1_00417	F_04_2_TS_09_SS_C1_00669		F_04_2_TS_09_SS_C1_00232			F_04_2_TS_09_SS_C1_00657				F_04_2_TS_09_SS_C1_00981;F_04_2_TS_09_SS_C1_01432	F_04_2_TS_09_SS_C1_01432	F_04_2_TS_09_SS_C1_00980	F_04_2_TS_09_SS_C1_01081	F_04_2_TS_09_SS_C1_01731	F_04_2_TS_09_SS_C1_00009	F_04_2_TS_09_SS_C1_00901;F_04_2_TS_09_SS_C1_00083	F_04_2_TS_09_SS_C1_00083	F_04_2_TS_09_SS_C1_00901;F_04_2_TS_09_SS_C1_00083	F_04_2_TS_09_SS_C1_00083	F_04_2_TS_09_SS_C1_00083	F_04_2_TS_09_SS_C1_00083	F_04_2_TS_09_SS_C1_00083	F_04_2_TS_09_SS_C1_00083	F_04_2_TS_09_SS_C1_00083	spontaneous	spontaneous	spontaneous	F_04_2_TS_09_SS_C1_00978;F_04_2_TS_09_SS_C1_00893	F_04_2_TS_09_SS_C1_00272;F_04_2_TS_09_SS_C1_01549	F_04_2_TS_09_SS_C1_00942	F_04_2_TS_09_SS_C1_01302;F_04_2_TS_09_SS_C1_00272;F_04_2_TS_09_SS_C1_01340;F_04_2_TS_09_SS_C1_01834	F_04_2_TS_09_SS_C1_00804;F_04_2_TS_09_SS_C1_00300	F_04_2_TS_09_SS_C1_00090		F_04_2_TS_09_SS_C1_01974	F_04_2_TS_09_SS_C1_00300	F_04_2_TS_09_SS_C1_01862;F_04_2_TS_09_SS_C1_00750	F_04_2_TS_09_SS_C1_00232;F_04_2_TS_09_SS_C1_00051	F_04_2_TS_09_SS_C1_00521;F_04_2_TS_09_SS_C1_01923	F_04_2_TS_09_SS_C1_00521;F_04_2_TS_09_SS_C1_00090	F_04_2_TS_09_SS_C1_00090		F_04_2_TS_09_SS_C1_00521;F_04_2_TS_09_SS_C1_00090;F_04_2_TS_09_SS_C1_01923	F_04_2_TS_09_SS_C1_00090	F_04_2_TS_09_SS_C1_00521;F_04_2_TS_09_SS_C1_00090	F_04_2_TS_09_SS_C1_00521;F_04_2_TS_09_SS_C1_00090	F_04_2_TS_09_SS_C1_00521;F_04_2_TS_09_SS_C1_00090;F_04_2_TS_09_SS_C1_01923	F_04_2_TS_09_SS_C1_00521;F_04_2_TS_09_SS_C1_00090	F_04_2_TS_09_SS_C1_00521;F_04_2_TS_09_SS_C1_00296;F_04_2_TS_09_SS_C1_00090	F_04_2_TS_09_SS_C1_00521;F_04_2_TS_09_SS_C1_00090	F_04_2_TS_09_SS_C1_00521;F_04_2_TS_09_SS_C1_00090	F_04_2_TS_09_SS_C1_00296;F_04_2_TS_09_SS_C1_01238	F_04_2_TS_09_SS_C1_00034;F_04_2_TS_09_SS_C1_01691;F_04_2_TS_09_SS_C1_01971;F_04_2_TS_09_SS_C1_02088;F_04_2_TS_09_SS_C1_01356	F_04_2_TS_09_SS_C1_00296	F_04_2_TS_09_SS_C1_00024;F_04_2_TS_09_SS_C1_00009	F_04_2_TS_09_SS_C1_00475	F_04_2_TS_09_SS_C1_00024;F_04_2_TS_09_SS_C1_00009	F_04_2_TS_09_SS_C1_00448;F_04_2_TS_09_SS_C1_00529	F_04_2_TS_09_SS_C1_00448	F_04_2_TS_09_SS_C1_00529	F_04_2_TS_09_SS_C1_00529;F_04_2_TS_09_SS_C1_01939	F_04_2_TS_09_SS_C1_01939	F_04_2_TS_09_SS_C1_00475	spontaneous	spontaneous	F_04_2_TS_09_SS_C1_00095	F_04_2_TS_09_SS_C1_00095	spontaneous	F_04_2_TS_09_SS_C1_00135	F_04_2_TS_09_SS_C1_00136	F_04_2_TS_09_SS_C1_00198	F_04_2_TS_09_SS_C1_01334	F_04_2_TS_09_SS_C1_01334		F_04_2_TS_09_SS_C1_01559	F_04_2_TS_09_SS_C1_00231	F_04_2_TS_09_SS_C1_02117	F_04_2_TS_09_SS_C1_00659	F_04_2_TS_09_SS_C1_01348	F_04_2_TS_09_SS_C1_01348	F_04_2_TS_09_SS_C1_00285;F_04_2_TS_09_SS_C1_00287;F_04_2_TS_09_SS_C1_00286	F_04_2_TS_09_SS_C1_00287	F_04_2_TS_09_SS_C1_00070	F_04_2_TS_09_SS_C1_00296;F_04_2_TS_09_SS_C1_01109;F_04_2_TS_09_SS_C1_01956	F_04_2_TS_09_SS_C1_00661;F_04_2_TS_09_SS_C1_00255	F_04_2_TS_09_SS_C1_00661;F_04_2_TS_09_SS_C1_00255	F_04_2_TS_09_SS_C1_00661;F_04_2_TS_09_SS_C1_00255	F_04_2_TS_09_SS_C1_00661;F_04_2_TS_09_SS_C1_00255	F_04_2_TS_09_SS_C1_00661;F_04_2_TS_09_SS_C1_00255	F_04_2_TS_09_SS_C1_00661;F_04_2_TS_09_SS_C1_00255	F_04_2_TS_09_SS_C1_00838	F_04_2_TS_09_SS_C1_00902	F_04_2_TS_09_SS_C1_00266;F_04_2_TS_09_SS_C1_01037	F_04_2_TS_09_SS_C1_00942	F_04_2_TS_09_SS_C1_00661;F_04_2_TS_09_SS_C1_00255		F_04_2_TS_09_SS_C1_00661;F_04_2_TS_09_SS_C1_00255			F_04_2_TS_09_SS_C1_00661;F_04_2_TS_09_SS_C1_00255	F_04_2_TS_09_SS_C1_00661;F_04_2_TS_09_SS_C1_00255	F_04_2_TS_09_SS_C1_00866	F_04_2_TS_09_SS_C1_00170	F_04_2_TS_09_SS_C1_01127	F_04_2_TS_09_SS_C1_00752	F_04_2_TS_09_SS_C1_01858	F_04_2_TS_09_SS_C1_00585	F_04_2_TS_09_SS_C1_01228;F_04_2_TS_09_SS_C1_00391	F_04_2_TS_09_SS_C1_01577;F_04_2_TS_09_SS_C1_00866	F_04_2_TS_09_SS_C1_00097;F_04_2_TS_09_SS_C1_00264;F_04_2_TS_09_SS_C1_01595;F_04_2_TS_09_SS_C1_01589	F_04_2_TS_09_SS_C1_00896;F_04_2_TS_09_SS_C1_01607	F_04_2_TS_09_SS_C1_01524;F_04_2_TS_09_SS_C1_00592;F_04_2_TS_09_SS_C1_00554;F_04_2_TS_09_SS_C1_00590;F_04_2_TS_09_SS_C1_00556;F_04_2_TS_09_SS_C1_00557;F_04_2_TS_09_SS_C1_00555;F_04_2_TS_09_SS_C1_00558;F_04_2_TS_09_SS_C1_00589;F_04_2_TS_09_SS_C1_00591	F_04_2_TS_09_SS_C1_01519	F_04_2_TS_09_SS_C1_02064	F_04_2_TS_09_SS_C1_01251	F_04_2_TS_09_SS_C1_00933	F_04_2_TS_09_SS_C1_00636	F_04_2_TS_09_SS_C1_01492;F_04_2_TS_09_SS_C1_02046	F_04_2_TS_09_SS_C1_01358	F_04_2_TS_09_SS_C1_01521;F_04_2_TS_09_SS_C1_01522	F_04_2_TS_09_SS_C1_00556;F_04_2_TS_09_SS_C1_00557;F_04_2_TS_09_SS_C1_00555;F_04_2_TS_09_SS_C1_00558	F_04_2_TS_09_SS_C1_00935	F_04_2_TS_09_SS_C1_00935	F_04_2_TS_09_SS_C1_01521	F_04_2_TS_09_SS_C1_01522			F_04_2_TS_09_SS_C1_00566	F_04_2_TS_09_SS_C1_01715	F_04_2_TS_09_SS_C1_01651	F_04_2_TS_09_SS_C1_01646	F_04_2_TS_09_SS_C1_01643	F_04_2_TS_09_SS_C1_00321	F_04_2_TS_09_SS_C1_01644	F_04_2_TS_09_SS_C1_01836;F_04_2_TS_09_SS_C1_01835	F_04_2_TS_09_SS_C1_00896;F_04_2_TS_09_SS_C1_01607;F_04_2_TS_09_SS_C1_01736;F_04_2_TS_09_SS_C1_00272	F_04_2_TS_09_SS_C1_01632;F_04_2_TS_09_SS_C1_00654	F_04_2_TS_09_SS_C1_01717	F_04_2_TS_09_SS_C1_00168	F_04_2_TS_09_SS_C1_01591	F_04_2_TS_09_SS_C1_00659	F_04_2_TS_09_SS_C1_00659	F_04_2_TS_09_SS_C1_00659	F_04_2_TS_09_SS_C1_00659	F_04_2_TS_09_SS_C1_00659	F_04_2_TS_09_SS_C1_00367	F_04_2_TS_09_SS_C1_00986	F_04_2_TS_09_SS_C1_00041;F_04_2_TS_09_SS_C1_01172;F_04_2_TS_09_SS_C1_01171;F_04_2_TS_09_SS_C1_01174;F_04_2_TS_09_SS_C1_01173	F_04_2_TS_09_SS_C1_00041;F_04_2_TS_09_SS_C1_00599;F_04_2_TS_09_SS_C1_01722	F_04_2_TS_09_SS_C1_00933;F_04_2_TS_09_SS_C1_00931;F_04_2_TS_09_SS_C1_01652	F_04_2_TS_09_SS_C1_00933;F_04_2_TS_09_SS_C1_00931	F_04_2_TS_09_SS_C1_00933;F_04_2_TS_09_SS_C1_00931	F_04_2_TS_09_SS_C1_00933;F_04_2_TS_09_SS_C1_00931	F_04_2_TS_09_SS_C1_00933;F_04_2_TS_09_SS_C1_00931	F_04_2_TS_09_SS_C1_00933;F_04_2_TS_09_SS_C1_00931	F_04_2_TS_09_SS_C1_00933;F_04_2_TS_09_SS_C1_00931	F_04_2_TS_09_SS_C1_00933;F_04_2_TS_09_SS_C1_00931	F_04_2_TS_09_SS_C1_00933;F_04_2_TS_09_SS_C1_00931	F_04_2_TS_09_SS_C1_00296;F_04_2_TS_09_SS_C1_01109;F_04_2_TS_09_SS_C1_01956	F_04_2_TS_09_SS_C1_00901	F_04_2_TS_09_SS_C1_01370;F_04_2_TS_09_SS_C1_01371	F_04_2_TS_09_SS_C1_01766;F_04_2_TS_09_SS_C1_01577;F_04_2_TS_09_SS_C1_01349	F_04_2_TS_09_SS_C1_00121	F_04_2_TS_09_SS_C1_01096;F_04_2_TS_09_SS_C1_00545	F_04_2_TS_09_SS_C1_00545	F_04_2_TS_09_SS_C1_00548		F_04_2_TS_09_SS_C1_00360	F_04_2_TS_09_SS_C1_01423;F_04_2_TS_09_SS_C1_01424;F_04_2_TS_09_SS_C1_01422;F_04_2_TS_09_SS_C1_00483	F_04_2_TS_09_SS_C1_00873;F_04_2_TS_09_SS_C1_00642;F_04_2_TS_09_SS_C1_00541;F_04_2_TS_09_SS_C1_00123;F_04_2_TS_09_SS_C1_00644	F_04_2_TS_09_SS_C1_00642;F_04_2_TS_09_SS_C1_00541	F_04_2_TS_09_SS_C1_00598;F_04_2_TS_09_SS_C1_00642;F_04_2_TS_09_SS_C1_00541;F_04_2_TS_09_SS_C1_00643;F_04_2_TS_09_SS_C1_01723	F_04_2_TS_09_SS_C1_01836;F_04_2_TS_09_SS_C1_01835;F_04_2_TS_09_SS_C1_01838	F_04_2_TS_09_SS_C1_02117;F_04_2_TS_09_SS_C1_00193;F_04_2_TS_09_SS_C1_00194	F_04_2_TS_09_SS_C1_02117;F_04_2_TS_09_SS_C1_00193;F_04_2_TS_09_SS_C1_00194	F_04_2_TS_09_SS_C1_02117;F_04_2_TS_09_SS_C1_00193;F_04_2_TS_09_SS_C1_00194	F_04_2_TS_09_SS_C1_02117;F_04_2_TS_09_SS_C1_00193;F_04_2_TS_09_SS_C1_00194	F_04_2_TS_09_SS_C1_00804	F_04_2_TS_09_SS_C1_00532;F_04_2_TS_09_SS_C1_01449;F_04_2_TS_09_SS_C1_01663	F_04_2_TS_09_SS_C1_00942;F_04_2_TS_09_SS_C1_00532	F_04_2_TS_09_SS_C1_00532;F_04_2_TS_09_SS_C1_01449;F_04_2_TS_09_SS_C1_01663	F_04_2_TS_09_SS_C1_00942;F_04_2_TS_09_SS_C1_00532	F_04_2_TS_09_SS_C1_00532;F_04_2_TS_09_SS_C1_01449;F_04_2_TS_09_SS_C1_01663	F_04_2_TS_09_SS_C1_00942;F_04_2_TS_09_SS_C1_00532	F_04_2_TS_09_SS_C1_00532;F_04_2_TS_09_SS_C1_01449;F_04_2_TS_09_SS_C1_01663	F_04_2_TS_09_SS_C1_00942;F_04_2_TS_09_SS_C1_00532	F_04_2_TS_09_SS_C1_00793	F_04_2_TS_09_SS_C1_00727;F_04_2_TS_09_SS_C1_00936;F_04_2_TS_09_SS_C1_00728			F_04_2_TS_09_SS_C1_00199;F_04_2_TS_09_SS_C1_00200	F_04_2_TS_09_SS_C1_01485	F_04_2_TS_09_SS_C1_00778;F_04_2_TS_09_SS_C1_00043;F_04_2_TS_09_SS_C1_00099	F_04_2_TS_09_SS_C1_01748	F_04_2_TS_09_SS_C1_01430;F_04_2_TS_09_SS_C1_01431	F_04_2_TS_09_SS_C1_01836;F_04_2_TS_09_SS_C1_01835		F_04_2_TS_09_SS_C1_00896;F_04_2_TS_09_SS_C1_01607		F_04_2_TS_09_SS_C1_01720	F_04_2_TS_09_SS_C1_01716	F_04_2_TS_09_SS_C1_00116	F_04_2_TS_09_SS_C1_00064	F_04_2_TS_09_SS_C1_00374	F_04_2_TS_09_SS_C1_00112	F_04_2_TS_09_SS_C1_00112	F_04_2_TS_09_SS_C1_00112	F_04_2_TS_09_SS_C1_00112	F_04_2_TS_09_SS_C1_00112	F_04_2_TS_09_SS_C1_00755	F_04_2_TS_09_SS_C1_00041;F_04_2_TS_09_SS_C1_01172;F_04_2_TS_09_SS_C1_01171;F_04_2_TS_09_SS_C1_01174;F_04_2_TS_09_SS_C1_01173	F_04_2_TS_09_SS_C1_00599	F_04_2_TS_09_SS_C1_00088	F_04_2_TS_09_SS_C1_00088		F_04_2_TS_09_SS_C1_00679	F_04_2_TS_09_SS_C1_00749	F_04_2_TS_09_SS_C1_01096;F_04_2_TS_09_SS_C1_00545	F_04_2_TS_09_SS_C1_01485	F_04_2_TS_09_SS_C1_00199;F_04_2_TS_09_SS_C1_00200;F_04_2_TS_09_SS_C1_00742;F_04_2_TS_09_SS_C1_01097	F_04_2_TS_09_SS_C1_00942	F_04_2_TS_09_SS_C1_01230;F_04_2_TS_09_SS_C1_01549	F_04_2_TS_09_SS_C1_00730;F_04_2_TS_09_SS_C1_00729	F_04_2_TS_09_SS_C1_00024;F_04_2_TS_09_SS_C1_00009;F_04_2_TS_09_SS_C1_00296	F_04_2_TS_09_SS_C1_02026	F_04_2_TS_09_SS_C1_02026	F_04_2_TS_09_SS_C1_02026	F_04_2_TS_09_SS_C1_00730	F_04_2_TS_09_SS_C1_01008;F_04_2_TS_09_SS_C1_02031	F_04_2_TS_09_SS_C1_02117;F_04_2_TS_09_SS_C1_01053	F_04_2_TS_09_SS_C1_00296	F_04_2_TS_09_SS_C1_01549;F_04_2_TS_09_SS_C1_00351;F_04_2_TS_09_SS_C1_00350	F_04_2_TS_09_SS_C1_01145;F_04_2_TS_09_SS_C1_01196	F_04_2_TS_09_SS_C1_01612;F_04_2_TS_09_SS_C1_01610;F_04_2_TS_09_SS_C1_01613	F_04_2_TS_09_SS_C1_02058	F_04_2_TS_09_SS_C1_00134;F_04_2_TS_09_SS_C1_00133;F_04_2_TS_09_SS_C1_00896;F_04_2_TS_09_SS_C1_00132;F_04_2_TS_09_SS_C1_00131;F_04_2_TS_09_SS_C1_01607;F_04_2_TS_09_SS_C1_00130	F_04_2_TS_09_SS_C1_00134;F_04_2_TS_09_SS_C1_00133;F_04_2_TS_09_SS_C1_00132;F_04_2_TS_09_SS_C1_00598		F_04_2_TS_09_SS_C1_00937	F_04_2_TS_09_SS_C1_00653;F_04_2_TS_09_SS_C1_01195	F_04_2_TS_09_SS_C1_00705	F_04_2_TS_09_SS_C1_00705	F_04_2_TS_09_SS_C1_01149	F_04_2_TS_09_SS_C1_01149	F_04_2_TS_09_SS_C1_00794	F_04_2_TS_09_SS_C1_00638	F_04_2_TS_09_SS_C1_01355	F_04_2_TS_09_SS_C1_00757;F_04_2_TS_09_SS_C1_02117;F_04_2_TS_09_SS_C1_01053;F_04_2_TS_09_SS_C1_00195;F_04_2_TS_09_SS_C1_01980;F_04_2_TS_09_SS_C1_01060	F_04_2_TS_09_SS_C1_01045;F_04_2_TS_09_SS_C1_00126	F_04_2_TS_09_SS_C1_00199;F_04_2_TS_09_SS_C1_00200	F_04_2_TS_09_SS_C1_00294;F_04_2_TS_09_SS_C1_00295	F_04_2_TS_09_SS_C1_01633	F_04_2_TS_09_SS_C1_00896;F_04_2_TS_09_SS_C1_01607	F_04_2_TS_09_SS_C1_01549	F_04_2_TS_09_SS_C1_00755	F_04_2_TS_09_SS_C1_00097;F_04_2_TS_09_SS_C1_00264;F_04_2_TS_09_SS_C1_01595;F_04_2_TS_09_SS_C1_01589	F_04_2_TS_09_SS_C1_00896;F_04_2_TS_09_SS_C1_01607	F_04_2_TS_09_SS_C1_00113	F_04_2_TS_09_SS_C1_00113		F_04_2_TS_09_SS_C1_00418;F_04_2_TS_09_SS_C1_00223	F_04_2_TS_09_SS_C1_01513	F_04_2_TS_09_SS_C1_00437	F_04_2_TS_09_SS_C1_00437	F_04_2_TS_09_SS_C1_00436	F_04_2_TS_09_SS_C1_00382	F_04_2_TS_09_SS_C1_01175	F_04_2_TS_09_SS_C1_01525;F_04_2_TS_09_SS_C1_00921;F_04_2_TS_09_SS_C1_01325	F_04_2_TS_09_SS_C1_01462	F_04_2_TS_09_SS_C1_01183;F_04_2_TS_09_SS_C1_00127	F_04_2_TS_09_SS_C1_01740	F_04_2_TS_09_SS_C1_01462	F_04_2_TS_09_SS_C1_00406	F_04_2_TS_09_SS_C1_00406	F_04_2_TS_09_SS_C1_00406	F_04_2_TS_09_SS_C1_00259	F_04_2_TS_09_SS_C1_00134;F_04_2_TS_09_SS_C1_00133;F_04_2_TS_09_SS_C1_00896;F_04_2_TS_09_SS_C1_00132;F_04_2_TS_09_SS_C1_00131;F_04_2_TS_09_SS_C1_01607;F_04_2_TS_09_SS_C1_00130	F_04_2_TS_09_SS_C1_00134;F_04_2_TS_09_SS_C1_00133;F_04_2_TS_09_SS_C1_00132;F_04_2_TS_09_SS_C1_00598;F_04_2_TS_09_SS_C1_01524	F_04_2_TS_09_SS_C1_01844;F_04_2_TS_09_SS_C1_01193	F_04_2_TS_09_SS_C1_01844	F_04_2_TS_09_SS_C1_01844		F_04_2_TS_09_SS_C1_01836;F_04_2_TS_09_SS_C1_01304;F_04_2_TS_09_SS_C1_00642;F_04_2_TS_09_SS_C1_01838	F_04_2_TS_09_SS_C1_00333;F_04_2_TS_09_SS_C1_00335;F_04_2_TS_09_SS_C1_00334	F_04_2_TS_09_SS_C1_01485	F_04_2_TS_09_SS_C1_00107	F_04_2_TS_09_SS_C1_00978	F_04_2_TS_09_SS_C1_00978;F_04_2_TS_09_SS_C1_00893	F_04_2_TS_09_SS_C1_01302;F_04_2_TS_09_SS_C1_01791;F_04_2_TS_09_SS_C1_00974;F_04_2_TS_09_SS_C1_02040;F_04_2_TS_09_SS_C1_01549;F_04_2_TS_09_SS_C1_00710;F_04_2_TS_09_SS_C1_01065;F_04_2_TS_09_SS_C1_00709;F_04_2_TS_09_SS_C1_00708	F_04_2_TS_09_SS_C1_00873;F_04_2_TS_09_SS_C1_00865;F_04_2_TS_09_SS_C1_01549;F_04_2_TS_09_SS_C1_01412	F_04_2_TS_09_SS_C1_01633	F_04_2_TS_09_SS_C1_01633	F_04_2_TS_09_SS_C1_01633	F_04_2_TS_09_SS_C1_01633	F_04_2_TS_09_SS_C1_01633	F_04_2_TS_09_SS_C1_01633	F_04_2_TS_09_SS_C1_01633	F_04_2_TS_09_SS_C1_01633	F_04_2_TS_09_SS_C1_01633	F_04_2_TS_09_SS_C1_01423;F_04_2_TS_09_SS_C1_01424;F_04_2_TS_09_SS_C1_01422	F_04_2_TS_09_SS_C1_00559	F_04_2_TS_09_SS_C1_01089;F_04_2_TS_09_SS_C1_00853	F_04_2_TS_09_SS_C1_01286;F_04_2_TS_09_SS_C1_00395	F_04_2_TS_09_SS_C1_00395							F_04_2_TS_09_SS_C1_01091	F_04_2_TS_09_SS_C1_01091	F_04_2_TS_09_SS_C1_00395	F_04_2_TS_09_SS_C1_00665	F_04_2_TS_09_SS_C1_01917	F_04_2_TS_09_SS_C1_01302;F_04_2_TS_09_SS_C1_01836;F_04_2_TS_09_SS_C1_01304	F_04_2_TS_09_SS_C1_00400;F_04_2_TS_09_SS_C1_00402;F_04_2_TS_09_SS_C1_00399;F_04_2_TS_09_SS_C1_01744	F_04_2_TS_09_SS_C1_00402	spontaneous	spontaneous	F_04_2_TS_09_SS_C1_00941	F_04_2_TS_09_SS_C1_00395														F_04_2_TS_09_SS_C1_01311					F_04_2_TS_09_SS_C1_01311						spontaneous				F_04_2_TS_09_SS_C1_00417;F_04_2_TS_09_SS_C1_01255	F_04_2_TS_09_SS_C1_01308	F_04_2_TS_09_SS_C1_00805					F_04_2_TS_09_SS_C1_00395	F_04_2_TS_09_SS_C1_00742		F_04_2_TS_09_SS_C1_00638						F_04_2_TS_09_SS_C1_00871	F_04_2_TS_09_SS_C1_01091	F_04_2_TS_09_SS_C1_01091		F_04_2_TS_09_SS_C1_00345;F_04_2_TS_09_SS_C1_01710	F_04_2_TS_09_SS_C1_01898				F_04_2_TS_09_SS_C1_01898				F_04_2_TS_09_SS_C1_00701		F_04_2_TS_09_SS_C1_00701				F_04_2_TS_08_SS_C5_01815;F_04_2_TS_08_SS_C5_01144;F_04_2_TS_08_SS_C5_00073	F_04_2_TS_09_SS_C1_00024;F_04_2_TS_09_SS_C1_00009																				F_04_2_TS_09_SS_C1_01091									F_04_2_TS_09_SS_C1_00580		F_04_2_TS_09_SS_C1_01230	F_04_2_TS_09_SS_C1_00996					F_04_2_TS_09_SS_C1_00695;F_04_2_TS_09_SS_C1_01911				F_04_2_TS_09_SS_C1_01524		F_04_2_TS_09_SS_C1_00703						F_04_2_TS_09_SS_C1_01791;F_04_2_TS_09_SS_C1_01549;F_04_2_TS_09_SS_C1_00494			F_04_2_TS_09_SS_C1_00916			F_04_2_TS_09_SS_C1_01492;F_04_2_TS_09_SS_C1_02046				F_04_2_TS_09_SS_C1_00181										F_04_2_TS_09_SS_C1_00723	F_04_2_TS_09_SS_C1_00723		F_04_2_TS_09_SS_C1_00778			F_04_2_TS_09_SS_C1_00912				F_04_2_TS_09_SS_C1_00723	F_04_2_TS_09_SS_C1_00723	F_04_2_TS_09_SS_C1_01577	F_04_2_TS_09_SS_C1_00291	F_04_2_TS_09_SS_C1_00289;F_04_2_TS_09_SS_C1_00290		F_04_2_TS_09_SS_C1_00916	F_04_2_TS_09_SS_C1_01593			F_04_2_TS_09_SS_C1_00913	F_04_2_TS_09_SS_C1_00914									F_04_2_TS_09_SS_C1_01592	F_04_2_TS_09_SS_C1_01595;F_04_2_TS_09_SS_C1_01589	F_04_2_TS_09_SS_C1_01589;F_04_2_TS_09_SS_C1_01587	F_04_2_TS_09_SS_C1_01589;F_04_2_TS_09_SS_C1_01587	F_04_2_TS_09_SS_C1_01590	F_04_2_TS_09_SS_C1_00292	F_04_2_TS_09_SS_C1_00405	F_04_2_TS_09_SS_C1_00916		F_04_2_TS_09_SS_C1_01780	F_04_2_TS_09_SS_C1_00975		F_04_2_TS_09_SS_C1_00916			F_04_2_TS_09_SS_C1_00293	F_04_2_TS_09_SS_C1_01585;F_04_2_TS_09_SS_C1_01586	F_04_2_TS_09_SS_C1_01586	F_04_2_TS_09_SS_C1_01585;F_04_2_TS_09_SS_C1_01586	F_04_2_TS_09_SS_C1_01588		F_04_2_TS_09_SS_C1_00915	F_04_2_TS_09_SS_C1_00294;F_04_2_TS_09_SS_C1_00295	F_04_2_TS_09_SS_C1_01595		F_04_2_TS_09_SS_C1_00847	F_04_2_TS_09_SS_C1_00846			F_04_2_TS_09_SS_C1_00701;F_04_2_TS_09_SS_C1_00700	F_04_2_TS_09_SS_C1_01915	F_04_2_TS_09_SS_C1_01915	F_04_2_TS_09_SS_C1_01915	F_04_2_TS_09_SS_C1_01915	F_04_2_TS_09_SS_C1_01915	F_04_2_TS_09_SS_C1_01915	F_04_2_TS_09_SS_C1_01915	F_04_2_TS_09_SS_C1_01612	F_04_2_TS_09_SS_C1_00703	F_04_2_TS_09_SS_C1_00703	F_04_2_TS_09_SS_C1_00703	F_04_2_TS_09_SS_C1_00703	F_04_2_TS_09_SS_C1_00703	F_04_2_TS_09_SS_C1_00703	F_04_2_TS_09_SS_C1_00703	F_04_2_TS_09_SS_C1_00703	F_04_2_TS_09_SS_C1_00703	F_04_2_TS_09_SS_C1_00703	F_04_2_TS_09_SS_C1_00703	F_04_2_TS_09_SS_C1_00703	F_04_2_TS_09_SS_C1_00703	F_04_2_TS_09_SS_C1_00703	F_04_2_TS_09_SS_C1_00703	F_04_2_TS_09_SS_C1_00703								F_04_2_TS_09_SS_C1_00701;F_04_2_TS_09_SS_C1_00700	F_04_2_TS_09_SS_C1_00701;F_04_2_TS_09_SS_C1_00700				F_04_2_TS_09_SS_C1_01736	F_04_2_TS_09_SS_C1_01761	F_04_2_TS_09_SS_C1_00699;F_04_2_TS_09_SS_C1_01912;F_04_2_TS_09_SS_C1_01910	F_04_2_TS_09_SS_C1_00699;F_04_2_TS_09_SS_C1_01912;F_04_2_TS_09_SS_C1_01910	F_04_2_TS_09_SS_C1_00699;F_04_2_TS_09_SS_C1_01912;F_04_2_TS_09_SS_C1_01910													F_04_2_TS_09_SS_C1_00699;F_04_2_TS_09_SS_C1_01912;F_04_2_TS_09_SS_C1_01910		F_04_2_TS_09_SS_C1_00699	F_04_2_TS_09_SS_C1_00699;F_04_2_TS_09_SS_C1_01912;F_04_2_TS_09_SS_C1_01910		F_04_2_TS_09_SS_C1_00699;F_04_2_TS_09_SS_C1_01912;F_04_2_TS_09_SS_C1_01910	F_04_2_TS_09_SS_C1_00699;F_04_2_TS_09_SS_C1_01912;F_04_2_TS_09_SS_C1_01910	F_04_2_TS_09_SS_C1_00699;F_04_2_TS_09_SS_C1_01912;F_04_2_TS_09_SS_C1_01910	F_04_2_TS_09_SS_C1_00699	F_04_2_TS_09_SS_C1_00699;F_04_2_TS_09_SS_C1_01912;F_04_2_TS_09_SS_C1_01910	F_04_2_TS_09_SS_C1_00699;F_04_2_TS_09_SS_C1_01912;F_04_2_TS_09_SS_C1_01910	F_04_2_TS_09_SS_C1_00699;F_04_2_TS_09_SS_C1_01912;F_04_2_TS_09_SS_C1_01910							F_04_2_TS_09_SS_C1_02027	F_04_2_TS_09_SS_C1_02027			F_04_2_TS_09_SS_C1_00695	F_04_2_TS_09_SS_C1_00527	F_04_2_TS_09_SS_C1_00527	F_04_2_TS_09_SS_C1_00014		F_04_2_TS_09_SS_C1_00695;F_04_2_TS_09_SS_C1_01911	F_04_2_TS_09_SS_C1_00697		F_04_2_TS_09_SS_C1_00348	F_04_2_TS_09_SS_C1_00348		F_04_2_TS_09_SS_C1_01091	F_04_2_TS_09_SS_C1_01577	F_04_2_TS_09_SS_C1_01139;F_04_2_TS_09_SS_C1_01201	F_04_2_TS_09_SS_C1_01139;F_04_2_TS_09_SS_C1_01201	F_04_2_TS_09_SS_C1_01139;F_04_2_TS_09_SS_C1_01201	F_04_2_TS_09_SS_C1_01139;F_04_2_TS_09_SS_C1_01201	F_04_2_TS_09_SS_C1_00656	F_04_2_TS_09_SS_C1_01913	F_04_2_TS_09_SS_C1_00696;F_04_2_TS_09_SS_C1_01916	F_04_2_TS_09_SS_C1_00696	F_04_2_TS_09_SS_C1_00696	F_04_2_TS_09_SS_C1_00696;F_04_2_TS_09_SS_C1_01916	F_04_2_TS_09_SS_C1_00696;F_04_2_TS_09_SS_C1_01916	F_04_2_TS_09_SS_C1_00696;F_04_2_TS_09_SS_C1_01916	F_04_2_TS_09_SS_C1_00696;F_04_2_TS_09_SS_C1_01916	F_04_2_TS_09_SS_C1_00696;F_04_2_TS_09_SS_C1_01916	F_04_2_TS_09_SS_C1_00696;F_04_2_TS_09_SS_C1_01916	F_04_2_TS_09_SS_C1_00696;F_04_2_TS_09_SS_C1_01916	F_04_2_TS_09_SS_C1_01912		F_04_2_TS_09_SS_C1_00699	F_04_2_TS_09_SS_C1_00696	F_04_2_TS_09_SS_C1_01596		F_04_2_TS_09_SS_C1_00696;F_04_2_TS_09_SS_C1_01916	F_04_2_TS_09_SS_C1_00701;F_04_2_TS_09_SS_C1_00700	F_04_2_TS_09_SS_C1_01913	F_04_2_TS_09_SS_C1_00703			F_04_2_TS_09_SS_C1_02036		F_04_2_TS_09_SS_C1_00703			F_04_2_TS_09_SS_C1_01312				F_04_2_TS_09_SS_C1_00791		F_04_2_TS_09_SS_C1_00699			F_04_2_TS_09_SS_C1_00701	F_04_2_TS_09_SS_C1_00701			F_04_2_TS_09_SS_C1_00698							F_04_2_TS_09_SS_C1_00248		F_04_2_TS_09_SS_C1_01577;F_04_2_TS_09_SS_C1_01109;F_04_2_TS_09_SS_C1_01658;F_04_2_TS_09_SS_C1_01482;F_04_2_TS_09_SS_C1_01584	F_04_2_TS_09_SS_C1_01109;F_04_2_TS_09_SS_C1_00924								F_04_2_TS_09_SS_C1_01549	F_04_2_TS_09_SS_C1_00527	F_04_2_TS_09_SS_C1_00527		F_04_2_TS_09_SS_C1_01770		F_04_2_TS_09_SS_C1_00693	F_04_2_TS_09_SS_C1_00693	F_04_2_TS_09_SS_C1_00693	F_04_2_TS_09_SS_C1_00693	F_04_2_TS_09_SS_C1_00693	F_04_2_TS_09_SS_C1_00693	F_04_2_TS_09_SS_C1_00693	F_04_2_TS_09_SS_C1_00693	F_04_2_TS_09_SS_C1_00693	F_04_2_TS_09_SS_C1_00693	F_04_2_TS_09_SS_C1_00693			F_04_2_TS_09_SS_C1_02085			F_04_2_TS_09_SS_C1_00703			F_04_2_TS_09_SS_C1_01008;F_04_2_TS_09_SS_C1_02031								F_04_2_TS_09_SS_C1_00703	F_04_2_TS_09_SS_C1_00699;F_04_2_TS_09_SS_C1_01912;F_04_2_TS_09_SS_C1_01910					F_04_2_TS_09_SS_C1_00552																				F_04_2_TS_09_SS_C1_00873																													F_04_2_TS_09_SS_C1_01312																	F_04_2_TS_09_SS_C1_00552				F_04_2_TS_09_SS_C1_01577																											F_04_2_TS_09_SS_C1_01175																						F_04_2_TS_09_SS_C1_00064																				F_04_2_TS_09_SS_C1_00703							F_04_2_TS_09_SS_C1_00472																			F_04_2_TS_09_SS_C1_01912																																						F_04_2_TS_09_SS_C1_00896;F_04_2_TS_09_SS_C1_01607;F_04_2_TS_09_SS_C1_00894;F_04_2_TS_09_SS_C1_01543;F_04_2_TS_09_SS_C1_00895;F_04_2_TS_09_SS_C1_01528;F_04_2_TS_09_SS_C1_01545;F_04_2_TS_09_SS_C1_01544;F_04_2_TS_09_SS_C1_01527;F_04_2_TS_09_SS_C1_00956;F_04_2_TS_09_SS_C1_01542						F_04_2_TS_09_SS_C1_00527																F_04_2_TS_09_SS_C1_00978;F_04_2_TS_09_SS_C1_00893							F_04_2_TS_09_SS_C1_01018								F_04_2_TS_09_SS_C1_00900											F_04_2_TS_09_SS_C1_01334									F_04_2_TS_09_SS_C1_00296;F_04_2_TS_09_SS_C1_01109;F_04_2_TS_09_SS_C1_01956																								F_04_2_TS_09_SS_C1_01008								F_04_2_TS_09_SS_C1_01859														spontaneous			F_04_2_TS_09_SS_C1_00198			F_04_2_TS_09_SS_C1_00679																			F_04_2_TS_09_SS_C1_00300		F_04_2_TS_09_SS_C1_01862;F_04_2_TS_09_SS_C1_00750		F_04_2_TS_09_SS_C1_01770	F_04_2_TS_09_SS_C1_00599		F_04_2_TS_09_SS_C1_01740									F_04_2_TS_09_SS_C1_00041;F_04_2_TS_09_SS_C1_01736;F_04_2_TS_09_SS_C1_01737;F_04_2_TS_09_SS_C1_01230					F_04_2_TS_09_SS_C1_00521	F_04_2_TS_09_SS_C1_00521	F_04_2_TS_09_SS_C1_00521	F_04_2_TS_09_SS_C1_00521	F_04_2_TS_09_SS_C1_00521	F_04_2_TS_09_SS_C1_00521	F_04_2_TS_09_SS_C1_00521									F_04_2_TS_09_SS_C1_01766;F_04_2_TS_09_SS_C1_01577;F_04_2_TS_09_SS_C1_01349;F_04_2_TS_09_SS_C1_00296	F_04_2_TS_09_SS_C1_01766;F_04_2_TS_09_SS_C1_01577;F_04_2_TS_09_SS_C1_01349;F_04_2_TS_09_SS_C1_00296	F_04_2_TS_09_SS_C1_01766;F_04_2_TS_09_SS_C1_01577;F_04_2_TS_09_SS_C1_01349;F_04_2_TS_09_SS_C1_00296		F_04_2_TS_09_SS_C1_01766;F_04_2_TS_09_SS_C1_01577;F_04_2_TS_09_SS_C1_01349;F_04_2_TS_09_SS_C1_00296	F_04_2_TS_09_SS_C1_01766;F_04_2_TS_09_SS_C1_01577;F_04_2_TS_09_SS_C1_01349;F_04_2_TS_09_SS_C1_00296	F_04_2_TS_09_SS_C1_01766;F_04_2_TS_09_SS_C1_01577;F_04_2_TS_09_SS_C1_01349;F_04_2_TS_09_SS_C1_00296	F_04_2_TS_09_SS_C1_01766;F_04_2_TS_09_SS_C1_01577;F_04_2_TS_09_SS_C1_01349;F_04_2_TS_09_SS_C1_00296		F_04_2_TS_09_SS_C1_00521	F_04_2_TS_09_SS_C1_00521																	F_04_2_TS_09_SS_C1_01672																									F_04_2_TS_09_SS_C1_00742																				F_04_2_TS_09_SS_C1_00312;F_04_2_TS_09_SS_C1_00929				F_04_2_TS_09_SS_C1_01306																																																																						F_04_2_TS_09_SS_C1_00599																											F_04_2_TS_09_SS_C1_01415;F_04_2_TS_09_SS_C1_00946;F_04_2_TS_09_SS_C1_01296		F_04_2_TS_09_SS_C1_01521;F_04_2_TS_09_SS_C1_01522																F_04_2_TS_09_SS_C1_00475				F_04_2_TS_09_SS_C1_01524;F_04_2_TS_09_SS_C1_00592;F_04_2_TS_09_SS_C1_00554;F_04_2_TS_09_SS_C1_00590;F_04_2_TS_09_SS_C1_00556;F_04_2_TS_09_SS_C1_00557;F_04_2_TS_09_SS_C1_00555;F_04_2_TS_09_SS_C1_00558;F_04_2_TS_09_SS_C1_00589;F_04_2_TS_09_SS_C1_00591	F_04_2_TS_09_SS_C1_01524;F_04_2_TS_09_SS_C1_00592;F_04_2_TS_09_SS_C1_00554;F_04_2_TS_09_SS_C1_00590;F_04_2_TS_09_SS_C1_00556;F_04_2_TS_09_SS_C1_00557;F_04_2_TS_09_SS_C1_00555;F_04_2_TS_09_SS_C1_00558;F_04_2_TS_09_SS_C1_00589;F_04_2_TS_09_SS_C1_00591	F_04_2_TS_09_SS_C1_01524;F_04_2_TS_09_SS_C1_00592;F_04_2_TS_09_SS_C1_00554;F_04_2_TS_09_SS_C1_00590;F_04_2_TS_09_SS_C1_00556;F_04_2_TS_09_SS_C1_00557;F_04_2_TS_09_SS_C1_00555;F_04_2_TS_09_SS_C1_00558;F_04_2_TS_09_SS_C1_00589;F_04_2_TS_09_SS_C1_00591	F_04_2_TS_09_SS_C1_01524;F_04_2_TS_09_SS_C1_00592;F_04_2_TS_09_SS_C1_00554;F_04_2_TS_09_SS_C1_00590;F_04_2_TS_09_SS_C1_00556;F_04_2_TS_09_SS_C1_00557;F_04_2_TS_09_SS_C1_00555;F_04_2_TS_09_SS_C1_00558;F_04_2_TS_09_SS_C1_00589;F_04_2_TS_09_SS_C1_00591	F_04_2_TS_09_SS_C1_01524;F_04_2_TS_09_SS_C1_00592;F_04_2_TS_09_SS_C1_00554;F_04_2_TS_09_SS_C1_00590;F_04_2_TS_09_SS_C1_00556;F_04_2_TS_09_SS_C1_00557;F_04_2_TS_09_SS_C1_00555;F_04_2_TS_09_SS_C1_00558;F_04_2_TS_09_SS_C1_00589;F_04_2_TS_09_SS_C1_00591	F_04_2_TS_09_SS_C1_01524;F_04_2_TS_09_SS_C1_00592;F_04_2_TS_09_SS_C1_00554;F_04_2_TS_09_SS_C1_00590;F_04_2_TS_09_SS_C1_00556;F_04_2_TS_09_SS_C1_00557;F_04_2_TS_09_SS_C1_00555;F_04_2_TS_09_SS_C1_00558;F_04_2_TS_09_SS_C1_00589;F_04_2_TS_09_SS_C1_00591	F_04_2_TS_09_SS_C1_01524;F_04_2_TS_09_SS_C1_00592;F_04_2_TS_09_SS_C1_00554;F_04_2_TS_09_SS_C1_00590;F_04_2_TS_09_SS_C1_00556;F_04_2_TS_09_SS_C1_00557;F_04_2_TS_09_SS_C1_00555;F_04_2_TS_09_SS_C1_00558;F_04_2_TS_09_SS_C1_00589;F_04_2_TS_09_SS_C1_00591		F_04_2_TS_09_SS_C1_01524;F_04_2_TS_09_SS_C1_00592;F_04_2_TS_09_SS_C1_00554;F_04_2_TS_09_SS_C1_00590;F_04_2_TS_09_SS_C1_00556;F_04_2_TS_09_SS_C1_00557;F_04_2_TS_09_SS_C1_00555;F_04_2_TS_09_SS_C1_00558;F_04_2_TS_09_SS_C1_00589;F_04_2_TS_09_SS_C1_00591			F_04_2_TS_09_SS_C1_01524;F_04_2_TS_09_SS_C1_00592;F_04_2_TS_09_SS_C1_00554;F_04_2_TS_09_SS_C1_00590;F_04_2_TS_09_SS_C1_00556;F_04_2_TS_09_SS_C1_00557;F_04_2_TS_09_SS_C1_00555;F_04_2_TS_09_SS_C1_00558;F_04_2_TS_09_SS_C1_00589;F_04_2_TS_09_SS_C1_00591	F_04_2_TS_09_SS_C1_01524;F_04_2_TS_09_SS_C1_00592;F_04_2_TS_09_SS_C1_00554;F_04_2_TS_09_SS_C1_00590;F_04_2_TS_09_SS_C1_00556;F_04_2_TS_09_SS_C1_00557;F_04_2_TS_09_SS_C1_00555;F_04_2_TS_09_SS_C1_00558;F_04_2_TS_09_SS_C1_00589;F_04_2_TS_09_SS_C1_00591																F_04_2_TS_09_SS_C1_01524;F_04_2_TS_09_SS_C1_00592;F_04_2_TS_09_SS_C1_00554;F_04_2_TS_09_SS_C1_00590;F_04_2_TS_09_SS_C1_00556;F_04_2_TS_09_SS_C1_00557;F_04_2_TS_09_SS_C1_00555;F_04_2_TS_09_SS_C1_00558;F_04_2_TS_09_SS_C1_00589;F_04_2_TS_09_SS_C1_00591															F_04_2_TS_09_SS_C1_00521																																																								F_04_2_TS_09_SS_C1_00778;F_04_2_TS_09_SS_C1_00043;F_04_2_TS_09_SS_C1_00099																																								F_04_2_TS_09_SS_C1_01766;F_04_2_TS_09_SS_C1_01577;F_04_2_TS_09_SS_C1_01349;F_04_2_TS_09_SS_C1_00296		F_04_2_TS_09_SS_C1_01766;F_04_2_TS_09_SS_C1_01577;F_04_2_TS_09_SS_C1_01349;F_04_2_TS_09_SS_C1_00296													F_04_2_TS_09_SS_C1_01116;F_04_2_TS_09_SS_C1_01552	F_04_2_TS_09_SS_C1_01116;F_04_2_TS_09_SS_C1_01552	F_04_2_TS_09_SS_C1_01116;F_04_2_TS_09_SS_C1_01552	F_04_2_TS_09_SS_C1_01116;F_04_2_TS_09_SS_C1_01552	F_04_2_TS_09_SS_C1_01579						F_04_2_TS_09_SS_C1_01091	F_04_2_TS_09_SS_C1_01861	F_04_2_TS_09_SS_C1_01861	F_04_2_TS_09_SS_C1_01091	F_04_2_TS_09_SS_C1_01091		F_04_2_TS_09_SS_C1_01091	F_04_2_TS_09_SS_C1_01091	F_04_2_TS_09_SS_C1_00916																		F_04_2_TS_09_SS_C1_01996																																																					F_04_2_TS_09_SS_C1_01525;F_04_2_TS_09_SS_C1_00921;F_04_2_TS_09_SS_C1_01325		F_04_2_TS_09_SS_C1_01766;F_04_2_TS_09_SS_C1_01577;F_04_2_TS_09_SS_C1_01349;F_04_2_TS_09_SS_C1_00296																			F_04_2_TS_09_SS_C1_01543;F_04_2_TS_09_SS_C1_01524;F_04_2_TS_09_SS_C1_00895;F_04_2_TS_09_SS_C1_00838						F_04_2_TS_09_SS_C1_01982								F_04_2_TS_09_SS_C1_01915		F_04_2_TS_09_SS_C1_01989	F_04_2_TS_09_SS_C1_00638
F-04-2-TS-09-SS-C4	F_04_2_TS_09_SS_C4_01796	F_04_2_TS_09_SS_C4_01796	F_04_2_TS_09_SS_C4_01796	F_04_2_TS_09_SS_C4_01796		F_04_2_TS_09_SS_C4_01245	F_04_2_TS_09_SS_C4_01245	F_04_2_TS_09_SS_C4_01796	F_04_2_TS_09_SS_C4_01796	F_04_2_TS_09_SS_C4_01796	F_04_2_TS_09_SS_C4_01796	F_04_2_TS_09_SS_C4_01796	F_04_2_TS_09_SS_C4_01796	F_04_2_TS_09_SS_C4_01796	F_04_2_TS_09_SS_C4_01796		F_04_2_TS_09_SS_C4_01102	F_04_2_TS_09_SS_C4_01102	F_04_2_TS_09_SS_C4_01446	F_04_2_TS_09_SS_C4_00556	F_04_2_TS_09_SS_C4_00556	F_04_2_TS_09_SS_C4_00058;F_04_2_TS_09_SS_C4_00060;F_04_2_TS_09_SS_C4_00059;F_04_2_TS_09_SS_C4_00061	F_04_2_TS_09_SS_C4_00251	F_04_2_TS_09_SS_C4_00682	F_04_2_TS_09_SS_C4_00825	F_04_2_TS_09_SS_C4_00250	spontaneous	F_04_2_TS_09_SS_C4_00837;F_04_2_TS_09_SS_C4_00108;F_04_2_TS_09_SS_C4_00109;F_04_2_TS_09_SS_C4_00107;F_04_2_TS_09_SS_C4_00105	F_04_2_TS_09_SS_C4_01122;F_04_2_TS_09_SS_C4_01121;F_04_2_TS_09_SS_C4_01403	F_04_2_TS_09_SS_C4_00383	F_04_2_TS_09_SS_C4_00383	F_04_2_TS_09_SS_C4_00383	F_04_2_TS_09_SS_C4_00383	F_04_2_TS_09_SS_C4_01529	F_04_2_TS_09_SS_C4_00016;F_04_2_TS_09_SS_C4_00019;F_04_2_TS_09_SS_C4_00017			F_04_2_TS_09_SS_C4_01118	F_04_2_TS_09_SS_C4_01118	F_04_2_TS_09_SS_C4_01118	F_04_2_TS_09_SS_C4_00193;F_04_2_TS_09_SS_C4_00272	F_04_2_TS_09_SS_C4_00058;F_04_2_TS_09_SS_C4_00060;F_04_2_TS_09_SS_C4_00711	F_04_2_TS_09_SS_C4_02001;F_04_2_TS_09_SS_C4_02010;F_04_2_TS_09_SS_C4_00435;F_04_2_TS_09_SS_C4_00997	F_04_2_TS_09_SS_C4_02001;F_04_2_TS_09_SS_C4_00435;F_04_2_TS_09_SS_C4_00997	F_04_2_TS_09_SS_C4_00172	F_04_2_TS_09_SS_C4_01825;F_04_2_TS_09_SS_C4_00995	F_04_2_TS_09_SS_C4_00831	F_04_2_TS_09_SS_C4_00169	F_04_2_TS_09_SS_C4_01983	F_04_2_TS_09_SS_C4_01983	F_04_2_TS_09_SS_C4_00200;F_04_2_TS_09_SS_C4_00586	F_04_2_TS_09_SS_C4_00427	F_04_2_TS_09_SS_C4_00881;F_04_2_TS_09_SS_C4_00648;F_04_2_TS_09_SS_C4_01727	F_04_2_TS_09_SS_C4_01262;F_04_2_TS_09_SS_C4_00469	F_04_2_TS_09_SS_C4_01879	F_04_2_TS_09_SS_C4_01879	F_04_2_TS_09_SS_C4_00509	F_04_2_TS_09_SS_C4_01072	F_04_2_TS_09_SS_C4_00883	F_04_2_TS_09_SS_C4_00140;F_04_2_TS_09_SS_C4_02105	F_04_2_TS_09_SS_C4_01452	F_04_2_TS_09_SS_C4_01370	F_04_2_TS_09_SS_C4_01531	F_04_2_TS_09_SS_C4_01888	F_04_2_TS_09_SS_C4_01882	F_04_2_TS_09_SS_C4_01882;F_04_2_TS_09_SS_C4_01881	F_04_2_TS_09_SS_C4_00060;F_04_2_TS_09_SS_C4_00061	F_04_2_TS_09_SS_C4_00035	F_04_2_TS_09_SS_C4_01222	F_04_2_TS_09_SS_C4_01719;F_04_2_TS_09_SS_C4_00094	F_04_2_TS_09_SS_C4_02123	F_04_2_TS_09_SS_C4_01008;F_04_2_TS_09_SS_C4_00908;F_04_2_TS_09_SS_C4_01812;F_04_2_TS_09_SS_C4_00022;F_04_2_TS_09_SS_C4_00906;F_04_2_TS_09_SS_C4_00904;F_04_2_TS_09_SS_C4_00907;F_04_2_TS_09_SS_C4_01212;F_04_2_TS_09_SS_C4_00905;F_04_2_TS_09_SS_C4_01007	F_04_2_TS_09_SS_C4_00908;F_04_2_TS_09_SS_C4_00906;F_04_2_TS_09_SS_C4_00907;F_04_2_TS_09_SS_C4_00905	F_04_2_TS_09_SS_C4_00278	F_04_2_TS_09_SS_C4_00251;F_04_2_TS_09_SS_C4_00250;F_04_2_TS_09_SS_C4_01189	F_04_2_TS_09_SS_C4_01308	F_04_2_TS_09_SS_C4_00251	F_04_2_TS_09_SS_C4_00251;F_04_2_TS_09_SS_C4_01189	F_04_2_TS_09_SS_C4_01297	F_04_2_TS_09_SS_C4_01297	F_04_2_TS_09_SS_C4_01297	F_04_2_TS_09_SS_C4_01297	F_04_2_TS_09_SS_C4_01176		F_04_2_TS_09_SS_C4_00856	F_04_2_TS_09_SS_C4_00157	F_04_2_TS_09_SS_C4_00082	F_04_2_TS_09_SS_C4_00082	F_04_2_TS_09_SS_C4_00082	F_04_2_TS_09_SS_C4_00082	F_04_2_TS_09_SS_C4_00082	F_04_2_TS_09_SS_C4_00082	F_04_2_TS_09_SS_C4_00082	F_04_2_TS_09_SS_C4_00082	F_04_2_TS_09_SS_C4_00082	F_04_2_TS_09_SS_C4_00082	F_04_2_TS_09_SS_C4_00082	F_04_2_TS_09_SS_C4_00082	F_04_2_TS_09_SS_C4_00082	F_04_2_TS_09_SS_C4_00082;F_04_2_TS_09_SS_C4_00846	F_04_2_TS_09_SS_C4_00426	F_04_2_TS_09_SS_C4_00850	F_04_2_TS_09_SS_C4_01898		F_04_2_TS_09_SS_C4_00559		F_04_2_TS_09_SS_C4_00678	F_04_2_TS_09_SS_C4_00458	F_04_2_TS_09_SS_C4_00457	F_04_2_TS_09_SS_C4_01008;F_04_2_TS_09_SS_C4_01812;F_04_2_TS_09_SS_C4_00022;F_04_2_TS_09_SS_C4_01212;F_04_2_TS_09_SS_C4_01007;F_04_2_TS_09_SS_C4_01731;F_04_2_TS_09_SS_C4_01730;F_04_2_TS_09_SS_C4_01461;F_04_2_TS_09_SS_C4_01009		F_04_2_TS_09_SS_C4_00727	F_04_2_TS_09_SS_C4_01852	F_04_2_TS_09_SS_C4_01823		F_04_2_TS_09_SS_C4_02119	F_04_2_TS_09_SS_C4_01706	F_04_2_TS_09_SS_C4_01008;F_04_2_TS_09_SS_C4_01812;F_04_2_TS_09_SS_C4_00022;F_04_2_TS_09_SS_C4_01212;F_04_2_TS_09_SS_C4_01007	F_04_2_TS_09_SS_C4_01576	F_04_2_TS_09_SS_C4_00095;F_04_2_TS_09_SS_C4_00237	F_04_2_TS_09_SS_C4_00668;F_04_2_TS_09_SS_C4_00866	F_04_2_TS_09_SS_C4_00668	F_04_2_TS_09_SS_C4_01008;F_04_2_TS_09_SS_C4_01812;F_04_2_TS_09_SS_C4_00022;F_04_2_TS_09_SS_C4_01212;F_04_2_TS_09_SS_C4_01007;F_04_2_TS_09_SS_C4_00023	F_04_2_TS_09_SS_C4_01008;F_04_2_TS_09_SS_C4_01212	spontaneous	F_04_2_TS_09_SS_C4_01160;F_04_2_TS_09_SS_C4_00344	F_04_2_TS_09_SS_C4_00556	F_04_2_TS_09_SS_C4_00071;F_04_2_TS_09_SS_C4_00344	F_04_2_TS_09_SS_C4_00071	F_04_2_TS_09_SS_C4_00071	F_04_2_TS_09_SS_C4_00643	F_04_2_TS_09_SS_C4_01328;F_04_2_TS_09_SS_C4_01330;F_04_2_TS_09_SS_C4_01329	F_04_2_TS_09_SS_C4_02006		spontaneous	F_04_2_TS_09_SS_C4_01994	F_04_2_TS_09_SS_C4_01994	F_04_2_TS_09_SS_C4_00681	F_04_2_TS_09_SS_C4_01577;F_04_2_TS_09_SS_C4_01578	F_04_2_TS_09_SS_C4_02053	F_04_2_TS_09_SS_C4_00213	F_04_2_TS_09_SS_C4_00213;F_04_2_TS_09_SS_C4_00642	F_04_2_TS_09_SS_C4_01122;F_04_2_TS_09_SS_C4_01121;F_04_2_TS_09_SS_C4_01846;F_04_2_TS_09_SS_C4_01847			F_04_2_TS_09_SS_C4_00035	F_04_2_TS_09_SS_C4_00997;F_04_2_TS_09_SS_C4_00861;F_04_2_TS_09_SS_C4_00862;F_04_2_TS_09_SS_C4_00346				F_04_2_TS_09_SS_C4_02101	F_04_2_TS_09_SS_C4_01069	F_04_2_TS_09_SS_C4_01259			F_04_2_TS_09_SS_C4_00842	spontaneous	F_04_2_TS_09_SS_C4_01614	F_04_2_TS_09_SS_C4_00213;F_04_2_TS_09_SS_C4_00642	F_04_2_TS_09_SS_C4_00642;F_04_2_TS_09_SS_C4_00080	F_04_2_TS_09_SS_C4_01328;F_04_2_TS_09_SS_C4_01330;F_04_2_TS_09_SS_C4_01329;F_04_2_TS_09_SS_C4_00244;F_04_2_TS_09_SS_C4_01510;F_04_2_TS_09_SS_C4_00243;F_04_2_TS_09_SS_C4_00976	F_04_2_TS_09_SS_C4_00346	F_04_2_TS_09_SS_C4_01119	F_04_2_TS_09_SS_C4_01825	F_04_2_TS_09_SS_C4_02036	F_04_2_TS_09_SS_C4_02036	F_04_2_TS_09_SS_C4_00213	F_04_2_TS_09_SS_C4_00899	F_04_2_TS_09_SS_C4_01370	F_04_2_TS_09_SS_C4_01370	F_04_2_TS_09_SS_C4_00866	F_04_2_TS_09_SS_C4_00899	F_04_2_TS_09_SS_C4_01008;F_04_2_TS_09_SS_C4_01812;F_04_2_TS_09_SS_C4_00022;F_04_2_TS_09_SS_C4_01212;F_04_2_TS_09_SS_C4_01007;F_04_2_TS_09_SS_C4_01810	F_04_2_TS_09_SS_C4_00247;F_04_2_TS_09_SS_C4_00246	F_04_2_TS_09_SS_C4_01812;F_04_2_TS_09_SS_C4_01009;F_04_2_TS_09_SS_C4_01811;F_04_2_TS_09_SS_C4_00224;F_04_2_TS_09_SS_C4_00225	F_04_2_TS_09_SS_C4_00247	F_04_2_TS_09_SS_C4_00247;F_04_2_TS_09_SS_C4_02069	F_04_2_TS_09_SS_C4_00602	F_04_2_TS_09_SS_C4_00831	F_04_2_TS_09_SS_C4_00831	F_04_2_TS_09_SS_C4_01061	F_04_2_TS_09_SS_C4_01061	F_04_2_TS_09_SS_C4_00785;F_04_2_TS_09_SS_C4_01700	F_04_2_TS_09_SS_C4_01614	F_04_2_TS_09_SS_C4_01192		F_04_2_TS_09_SS_C4_00995	F_04_2_TS_09_SS_C4_01983		F_04_2_TS_09_SS_C4_01350		F_04_2_TS_09_SS_C4_00908;F_04_2_TS_09_SS_C4_00906	F_04_2_TS_09_SS_C4_00177	F_04_2_TS_09_SS_C4_02104	F_04_2_TS_09_SS_C4_02104	F_04_2_TS_09_SS_C4_02104			F_04_2_TS_09_SS_C4_00842	F_04_2_TS_09_SS_C4_00602	F_04_2_TS_09_SS_C4_01081	F_04_2_TS_09_SS_C4_00013	F_04_2_TS_09_SS_C4_00013	F_04_2_TS_09_SS_C4_01122;F_04_2_TS_09_SS_C4_01121;F_04_2_TS_09_SS_C4_00517;F_04_2_TS_09_SS_C4_00520;F_04_2_TS_09_SS_C4_00518;F_04_2_TS_09_SS_C4_00516	F_04_2_TS_09_SS_C4_01612	F_04_2_TS_09_SS_C4_01853	F_04_2_TS_09_SS_C4_01924;F_04_2_TS_09_SS_C4_00646	F_04_2_TS_09_SS_C4_00381;F_04_2_TS_09_SS_C4_02106	F_04_2_TS_09_SS_C4_00141	F_04_2_TS_09_SS_C4_00645	F_04_2_TS_09_SS_C4_00644	F_04_2_TS_09_SS_C4_01469;F_04_2_TS_09_SS_C4_01468	F_04_2_TS_09_SS_C4_00274	F_04_2_TS_09_SS_C4_01469;F_04_2_TS_09_SS_C4_01468;F_04_2_TS_09_SS_C4_00274	F_04_2_TS_09_SS_C4_01475	F_04_2_TS_09_SS_C4_00646	F_04_2_TS_09_SS_C4_00646		F_04_2_TS_09_SS_C4_01078	F_04_2_TS_09_SS_C4_01068;F_04_2_TS_09_SS_C4_01728	F_04_2_TS_09_SS_C4_00037;F_04_2_TS_09_SS_C4_00034	F_04_2_TS_09_SS_C4_00037;F_04_2_TS_09_SS_C4_00034	F_04_2_TS_09_SS_C4_00037;F_04_2_TS_09_SS_C4_00034	F_04_2_TS_09_SS_C4_00037;F_04_2_TS_09_SS_C4_00034	F_04_2_TS_09_SS_C4_00037;F_04_2_TS_09_SS_C4_00034	F_04_2_TS_09_SS_C4_00037;F_04_2_TS_09_SS_C4_00034	F_04_2_TS_09_SS_C4_00037;F_04_2_TS_09_SS_C4_00034	F_04_2_TS_09_SS_C4_00037;F_04_2_TS_09_SS_C4_00034	F_04_2_TS_09_SS_C4_00739	F_04_2_TS_09_SS_C4_00890	F_04_2_TS_09_SS_C4_00648;F_04_2_TS_09_SS_C4_00890;F_04_2_TS_09_SS_C4_01460;F_04_2_TS_09_SS_C4_01320	F_04_2_TS_09_SS_C4_01184	F_04_2_TS_09_SS_C4_00240	F_04_2_TS_09_SS_C4_00600;F_04_2_TS_09_SS_C4_01114	F_04_2_TS_09_SS_C4_00603	F_04_2_TS_09_SS_C4_01942	F_04_2_TS_09_SS_C4_00715	F_04_2_TS_09_SS_C4_01934	F_04_2_TS_09_SS_C4_00916	F_04_2_TS_09_SS_C4_00442		F_04_2_TS_09_SS_C4_00097	F_04_2_TS_09_SS_C4_01535	F_04_2_TS_09_SS_C4_00272;F_04_2_TS_09_SS_C4_00249;F_04_2_TS_09_SS_C4_02031	F_04_2_TS_09_SS_C4_00272;F_04_2_TS_09_SS_C4_00249;F_04_2_TS_09_SS_C4_02031;F_04_2_TS_09_SS_C4_00117;F_04_2_TS_09_SS_C4_01423	F_04_2_TS_09_SS_C4_01099	F_04_2_TS_09_SS_C4_02034	F_04_2_TS_09_SS_C4_02031		F_04_2_TS_09_SS_C4_00162;F_04_2_TS_09_SS_C4_01353	F_04_2_TS_09_SS_C4_00162;F_04_2_TS_09_SS_C4_01181;F_04_2_TS_09_SS_C4_00705;F_04_2_TS_09_SS_C4_02002;F_04_2_TS_09_SS_C4_00703	F_04_2_TS_09_SS_C4_01353;F_04_2_TS_09_SS_C4_01181	F_04_2_TS_09_SS_C4_00642;F_04_2_TS_09_SS_C4_00080;F_04_2_TS_09_SS_C4_02002;F_04_2_TS_09_SS_C4_01499;F_04_2_TS_09_SS_C4_02003	F_04_2_TS_09_SS_C4_00642	F_04_2_TS_09_SS_C4_01353	F_04_2_TS_09_SS_C4_00162	spontaneous	F_04_2_TS_09_SS_C4_01453;F_04_2_TS_09_SS_C4_01878	F_04_2_TS_09_SS_C4_01871	F_04_2_TS_09_SS_C4_00195	F_04_2_TS_09_SS_C4_00087	F_04_2_TS_09_SS_C4_02103		F_04_2_TS_09_SS_C4_02114;F_04_2_TS_09_SS_C4_00623	F_04_2_TS_09_SS_C4_00646	F_04_2_TS_09_SS_C4_01924	F_04_2_TS_09_SS_C4_00261	F_04_2_TS_09_SS_C4_01312	F_04_2_TS_09_SS_C4_01608	F_04_2_TS_09_SS_C4_01122;F_04_2_TS_09_SS_C4_01121;F_04_2_TS_09_SS_C4_00115;F_04_2_TS_09_SS_C4_00116;F_04_2_TS_09_SS_C4_01109;F_04_2_TS_09_SS_C4_02062;F_04_2_TS_09_SS_C4_01609;F_04_2_TS_09_SS_C4_00114	F_04_2_TS_09_SS_C4_01109;F_04_2_TS_09_SS_C4_02062	F_04_2_TS_09_SS_C4_02065	F_04_2_TS_09_SS_C4_00428	F_04_2_TS_09_SS_C4_01834	F_04_2_TS_09_SS_C4_00880	F_04_2_TS_09_SS_C4_02031;F_04_2_TS_09_SS_C4_01490		F_04_2_TS_09_SS_C4_00431	F_04_2_TS_09_SS_C4_00431		F_04_2_TS_09_SS_C4_00431				F_04_2_TS_09_SS_C4_00272;F_04_2_TS_09_SS_C4_01490	spontaneous	F_04_2_TS_09_SS_C4_01015	F_04_2_TS_09_SS_C4_00687	F_04_2_TS_09_SS_C4_01134	F_04_2_TS_09_SS_C4_01827	F_04_2_TS_09_SS_C4_00272;F_04_2_TS_09_SS_C4_00117;F_04_2_TS_09_SS_C4_01423	F_04_2_TS_09_SS_C4_01439	F_04_2_TS_09_SS_C4_01428	F_04_2_TS_09_SS_C4_00241	F_04_2_TS_09_SS_C4_02061	F_04_2_TS_09_SS_C4_01447	F_04_2_TS_09_SS_C4_00352	F_04_2_TS_09_SS_C4_01427	F_04_2_TS_09_SS_C4_01122;F_04_2_TS_09_SS_C4_01121	F_04_2_TS_09_SS_C4_00430	F_04_2_TS_09_SS_C4_00600;F_04_2_TS_09_SS_C4_00599	F_04_2_TS_09_SS_C4_01445;F_04_2_TS_09_SS_C4_01444	F_04_2_TS_09_SS_C4_01151	F_04_2_TS_09_SS_C4_01403;F_04_2_TS_09_SS_C4_00088;F_04_2_TS_09_SS_C4_00065	F_04_2_TS_09_SS_C4_00366	F_04_2_TS_09_SS_C4_01890					F_04_2_TS_09_SS_C4_00275	F_04_2_TS_09_SS_C4_01006	F_04_2_TS_09_SS_C4_00122;F_04_2_TS_09_SS_C4_00592	F_04_2_TS_09_SS_C4_01040;F_04_2_TS_09_SS_C4_01939	F_04_2_TS_09_SS_C4_01382	F_04_2_TS_09_SS_C4_01382	F_04_2_TS_09_SS_C4_01463		F_04_2_TS_09_SS_C4_00354;F_04_2_TS_09_SS_C4_00355;F_04_2_TS_09_SS_C4_00353	F_04_2_TS_09_SS_C4_00600;F_04_2_TS_09_SS_C4_00599	F_04_2_TS_09_SS_C4_01122;F_04_2_TS_09_SS_C4_01121;F_04_2_TS_09_SS_C4_01403;F_04_2_TS_09_SS_C4_01177;F_04_2_TS_09_SS_C4_00115;F_04_2_TS_09_SS_C4_00116;F_04_2_TS_09_SS_C4_00114;F_04_2_TS_09_SS_C4_00065	F_04_2_TS_09_SS_C4_02065	F_04_2_TS_09_SS_C4_01465;F_04_2_TS_09_SS_C4_01466	F_04_2_TS_09_SS_C4_00362	F_04_2_TS_09_SS_C4_01008;F_04_2_TS_09_SS_C4_01812;F_04_2_TS_09_SS_C4_00022;F_04_2_TS_09_SS_C4_01212;F_04_2_TS_09_SS_C4_01007;F_04_2_TS_09_SS_C4_01810;F_04_2_TS_09_SS_C4_01811;F_04_2_TS_09_SS_C4_01195;F_04_2_TS_09_SS_C4_01455;F_04_2_TS_09_SS_C4_01214;F_04_2_TS_09_SS_C4_01211;F_04_2_TS_09_SS_C4_01213;F_04_2_TS_09_SS_C4_01456	F_04_2_TS_09_SS_C4_01014	F_04_2_TS_09_SS_C4_00275	F_04_2_TS_09_SS_C4_00556	F_04_2_TS_09_SS_C4_01892	F_04_2_TS_09_SS_C4_00179	F_04_2_TS_09_SS_C4_00450	F_04_2_TS_09_SS_C4_01008;F_04_2_TS_09_SS_C4_01812;F_04_2_TS_09_SS_C4_00022;F_04_2_TS_09_SS_C4_01212;F_04_2_TS_09_SS_C4_01007;F_04_2_TS_09_SS_C4_01731;F_04_2_TS_09_SS_C4_01730;F_04_2_TS_09_SS_C4_00023	F_04_2_TS_09_SS_C4_01008;F_04_2_TS_09_SS_C4_01212				F_04_2_TS_09_SS_C4_00559		F_04_2_TS_09_SS_C4_01538	F_04_2_TS_09_SS_C4_01538	F_04_2_TS_09_SS_C4_01538	F_04_2_TS_09_SS_C4_00082	F_04_2_TS_09_SS_C4_00260;F_04_2_TS_09_SS_C4_00515	F_04_2_TS_09_SS_C4_01252	F_04_2_TS_09_SS_C4_01003	F_04_2_TS_09_SS_C4_00082	F_04_2_TS_09_SS_C4_00082	F_04_2_TS_09_SS_C4_01008;F_04_2_TS_09_SS_C4_01812;F_04_2_TS_09_SS_C4_00022;F_04_2_TS_09_SS_C4_01212;F_04_2_TS_09_SS_C4_01007	F_04_2_TS_09_SS_C4_01602	F_04_2_TS_09_SS_C4_01952	F_04_2_TS_09_SS_C4_00154		F_04_2_TS_09_SS_C4_00342				F_04_2_TS_09_SS_C4_00739	F_04_2_TS_09_SS_C4_02008	F_04_2_TS_09_SS_C4_00701	F_04_2_TS_09_SS_C4_00701	F_04_2_TS_09_SS_C4_00247;F_04_2_TS_09_SS_C4_00246;F_04_2_TS_09_SS_C4_01173	F_04_2_TS_09_SS_C4_00035	F_04_2_TS_09_SS_C4_01614;F_04_2_TS_09_SS_C4_00035;F_04_2_TS_09_SS_C4_01008;F_04_2_TS_09_SS_C4_00022;F_04_2_TS_09_SS_C4_00037;F_04_2_TS_09_SS_C4_00036	F_04_2_TS_09_SS_C4_00644;F_04_2_TS_09_SS_C4_00647	F_04_2_TS_09_SS_C4_01797;F_04_2_TS_09_SS_C4_00585	spontaneous	F_04_2_TS_09_SS_C4_01373	F_04_2_TS_09_SS_C4_01361	F_04_2_TS_09_SS_C4_00118	F_04_2_TS_09_SS_C4_01447	F_04_2_TS_09_SS_C4_00445	spontaneous	spontaneous	spontaneous	spontaneous	spontaneous	spontaneous	spontaneous;F_04_2_TS_09_SS_C4_00445	F_04_2_TS_09_SS_C4_00146			F_04_2_TS_09_SS_C4_00556;F_04_2_TS_09_SS_C4_01920	F_04_2_TS_09_SS_C4_00556	F_04_2_TS_09_SS_C4_00089	F_04_2_TS_09_SS_C4_01008;F_04_2_TS_09_SS_C4_01812;F_04_2_TS_09_SS_C4_00022;F_04_2_TS_09_SS_C4_01212;F_04_2_TS_09_SS_C4_01007;F_04_2_TS_09_SS_C4_01340		F_04_2_TS_09_SS_C4_00823	F_04_2_TS_09_SS_C4_00824	F_04_2_TS_09_SS_C4_00097	F_04_2_TS_09_SS_C4_02050	F_04_2_TS_09_SS_C4_01340;F_04_2_TS_09_SS_C4_01395;F_04_2_TS_09_SS_C4_01394	F_04_2_TS_09_SS_C4_00644	F_04_2_TS_09_SS_C4_00644	F_04_2_TS_09_SS_C4_00644	F_04_2_TS_09_SS_C4_01016	F_04_2_TS_09_SS_C4_01016	F_04_2_TS_09_SS_C4_01016		F_04_2_TS_09_SS_C4_01591	F_04_2_TS_09_SS_C4_01452;F_04_2_TS_09_SS_C4_01263	F_04_2_TS_09_SS_C4_01592	F_04_2_TS_09_SS_C4_01263	F_04_2_TS_09_SS_C4_01606	F_04_2_TS_09_SS_C4_00118	F_04_2_TS_09_SS_C4_01361	F_04_2_TS_09_SS_C4_01423		F_04_2_TS_09_SS_C4_01120	F_04_2_TS_09_SS_C4_01120	F_04_2_TS_09_SS_C4_01471	F_04_2_TS_09_SS_C4_01748	F_04_2_TS_09_SS_C4_01008;F_04_2_TS_09_SS_C4_00908;F_04_2_TS_09_SS_C4_01812;F_04_2_TS_09_SS_C4_00022;F_04_2_TS_09_SS_C4_00906;F_04_2_TS_09_SS_C4_00904;F_04_2_TS_09_SS_C4_00907;F_04_2_TS_09_SS_C4_01212;F_04_2_TS_09_SS_C4_00905;F_04_2_TS_09_SS_C4_01007	F_04_2_TS_09_SS_C4_00908;F_04_2_TS_09_SS_C4_00906;F_04_2_TS_09_SS_C4_00907;F_04_2_TS_09_SS_C4_00905	F_04_2_TS_09_SS_C4_01566;F_04_2_TS_09_SS_C4_00351	F_04_2_TS_09_SS_C4_01888	F_04_2_TS_09_SS_C4_01337;F_04_2_TS_09_SS_C4_01434	F_04_2_TS_09_SS_C4_00238;F_04_2_TS_09_SS_C4_00453	F_04_2_TS_09_SS_C4_00528	F_04_2_TS_09_SS_C4_00528	F_04_2_TS_09_SS_C4_00530;F_04_2_TS_09_SS_C4_00529	F_04_2_TS_09_SS_C4_00530;F_04_2_TS_09_SS_C4_00529	F_04_2_TS_09_SS_C4_00527	F_04_2_TS_09_SS_C4_00309	F_04_2_TS_09_SS_C4_00831	F_04_2_TS_09_SS_C4_00018	F_04_2_TS_09_SS_C4_00018	F_04_2_TS_09_SS_C4_00876	F_04_2_TS_09_SS_C4_00876	F_04_2_TS_09_SS_C4_00876	F_04_2_TS_09_SS_C4_00876	F_04_2_TS_09_SS_C4_00876	F_04_2_TS_09_SS_C4_00876	F_04_2_TS_09_SS_C4_00876	F_04_2_TS_09_SS_C4_00876	F_04_2_TS_09_SS_C4_00876	F_04_2_TS_09_SS_C4_00876	F_04_2_TS_09_SS_C4_01818	F_04_2_TS_09_SS_C4_00622;F_04_2_TS_09_SS_C4_00134	F_04_2_TS_09_SS_C4_00345;F_04_2_TS_09_SS_C4_00135	F_04_2_TS_09_SS_C4_01445;F_04_2_TS_09_SS_C4_01444	F_04_2_TS_09_SS_C4_00559;F_04_2_TS_09_SS_C4_00354;F_04_2_TS_09_SS_C4_00355	F_04_2_TS_09_SS_C4_00596	F_04_2_TS_09_SS_C4_01748	F_04_2_TS_09_SS_C4_01008;F_04_2_TS_09_SS_C4_00908;F_04_2_TS_09_SS_C4_01812;F_04_2_TS_09_SS_C4_00022;F_04_2_TS_09_SS_C4_00906;F_04_2_TS_09_SS_C4_00904;F_04_2_TS_09_SS_C4_00907;F_04_2_TS_09_SS_C4_01212;F_04_2_TS_09_SS_C4_00905;F_04_2_TS_09_SS_C4_01007	F_04_2_TS_09_SS_C4_00908;F_04_2_TS_09_SS_C4_00906;F_04_2_TS_09_SS_C4_00907;F_04_2_TS_09_SS_C4_00905	F_04_2_TS_09_SS_C4_01566;F_04_2_TS_09_SS_C4_00351	F_04_2_TS_09_SS_C4_00827;F_04_2_TS_09_SS_C4_01235	F_04_2_TS_09_SS_C4_00075	F_04_2_TS_09_SS_C4_00075	F_04_2_TS_09_SS_C4_00693;F_04_2_TS_09_SS_C4_00695	F_04_2_TS_09_SS_C4_00075	F_04_2_TS_09_SS_C4_01942	F_04_2_TS_09_SS_C4_01376	F_04_2_TS_09_SS_C4_01008;F_04_2_TS_09_SS_C4_01812;F_04_2_TS_09_SS_C4_00022;F_04_2_TS_09_SS_C4_01212;F_04_2_TS_09_SS_C4_01007	F_04_2_TS_09_SS_C4_00435	F_04_2_TS_09_SS_C4_00435	F_04_2_TS_09_SS_C4_00825	F_04_2_TS_09_SS_C4_01407	F_04_2_TS_09_SS_C4_00565	F_04_2_TS_09_SS_C4_00565	F_04_2_TS_09_SS_C4_00354;F_04_2_TS_09_SS_C4_00355;F_04_2_TS_09_SS_C4_00353;F_04_2_TS_09_SS_C4_00565;F_04_2_TS_09_SS_C4_00558;F_04_2_TS_09_SS_C4_01298;F_04_2_TS_09_SS_C4_01299;F_04_2_TS_09_SS_C4_01300		F_04_2_TS_09_SS_C4_00855	F_04_2_TS_09_SS_C4_01122;F_04_2_TS_09_SS_C4_01121;F_04_2_TS_09_SS_C4_01403;F_04_2_TS_09_SS_C4_00115;F_04_2_TS_09_SS_C4_00116;F_04_2_TS_09_SS_C4_01109;F_04_2_TS_09_SS_C4_02062;F_04_2_TS_09_SS_C4_00114		spontaneous	spontaneous	F_04_2_TS_09_SS_C4_00843	F_04_2_TS_09_SS_C4_00898	F_04_2_TS_09_SS_C4_01812;F_04_2_TS_09_SS_C4_01340;F_04_2_TS_09_SS_C4_02000;F_04_2_TS_09_SS_C4_00123;F_04_2_TS_09_SS_C4_00126;F_04_2_TS_09_SS_C4_00125	spontaneous	spontaneous	F_04_2_TS_09_SS_C4_00286;F_04_2_TS_09_SS_C4_00834	F_04_2_TS_09_SS_C4_00286;F_04_2_TS_09_SS_C4_00834	F_04_2_TS_09_SS_C4_00284	F_04_2_TS_09_SS_C4_01812;F_04_2_TS_09_SS_C4_02000	F_04_2_TS_09_SS_C4_01008;F_04_2_TS_09_SS_C4_01812;F_04_2_TS_09_SS_C4_00022;F_04_2_TS_09_SS_C4_01212;F_04_2_TS_09_SS_C4_01007;F_04_2_TS_09_SS_C4_02000;F_04_2_TS_09_SS_C4_00123;F_04_2_TS_09_SS_C4_00126;F_04_2_TS_09_SS_C4_00125	F_04_2_TS_09_SS_C4_02000	F_04_2_TS_09_SS_C4_00241	F_04_2_TS_09_SS_C4_00241	F_04_2_TS_09_SS_C4_00241	F_04_2_TS_09_SS_C4_00241	F_04_2_TS_09_SS_C4_00241	F_04_2_TS_09_SS_C4_01994	F_04_2_TS_09_SS_C4_00642;F_04_2_TS_09_SS_C4_00080	F_04_2_TS_09_SS_C4_00121	F_04_2_TS_09_SS_C4_00619	F_04_2_TS_09_SS_C4_00918;F_04_2_TS_09_SS_C4_01406	F_04_2_TS_09_SS_C4_00918;F_04_2_TS_09_SS_C4_01406	F_04_2_TS_09_SS_C4_00918;F_04_2_TS_09_SS_C4_01406			F_04_2_TS_09_SS_C4_00272;F_04_2_TS_09_SS_C4_02031;F_04_2_TS_09_SS_C4_00117	F_04_2_TS_09_SS_C4_01122;F_04_2_TS_09_SS_C4_01121;F_04_2_TS_09_SS_C4_01822	F_04_2_TS_09_SS_C4_01804;F_04_2_TS_09_SS_C4_01806;F_04_2_TS_09_SS_C4_01805;F_04_2_TS_09_SS_C4_01803;F_04_2_TS_09_SS_C4_00081	F_04_2_TS_09_SS_C4_01219;F_04_2_TS_09_SS_C4_00002	F_04_2_TS_09_SS_C4_00883	F_04_2_TS_09_SS_C4_01834;F_04_2_TS_09_SS_C4_01732	F_04_2_TS_09_SS_C4_01732	F_04_2_TS_09_SS_C4_00120		F_04_2_TS_09_SS_C4_02079	F_04_2_TS_09_SS_C4_01138	F_04_2_TS_09_SS_C4_00665	F_04_2_TS_09_SS_C4_00137	F_04_2_TS_09_SS_C4_00665;F_04_2_TS_09_SS_C4_01226	F_04_2_TS_09_SS_C4_00665	spontaneous	F_04_2_TS_09_SS_C4_01862	F_04_2_TS_09_SS_C4_01600	F_04_2_TS_09_SS_C4_01600	F_04_2_TS_09_SS_C4_00584	spontaneous	F_04_2_TS_09_SS_C4_01600	F_04_2_TS_09_SS_C4_01600	F_04_2_TS_09_SS_C4_00210		F_04_2_TS_09_SS_C4_00211	F_04_2_TS_09_SS_C4_01228;F_04_2_TS_09_SS_C4_00269	F_04_2_TS_09_SS_C4_01771		F_04_2_TS_09_SS_C4_01001;F_04_2_TS_09_SS_C4_01928	F_04_2_TS_09_SS_C4_01928	F_04_2_TS_09_SS_C4_01001;F_04_2_TS_09_SS_C4_01928	F_04_2_TS_09_SS_C4_01928	F_04_2_TS_09_SS_C4_01928	F_04_2_TS_09_SS_C4_01928	F_04_2_TS_09_SS_C4_01928	F_04_2_TS_09_SS_C4_01928	F_04_2_TS_09_SS_C4_01928	spontaneous	spontaneous	spontaneous	F_04_2_TS_09_SS_C4_00213;F_04_2_TS_09_SS_C4_00642	F_04_2_TS_09_SS_C4_01614	F_04_2_TS_09_SS_C4_02103	F_04_2_TS_09_SS_C4_01614;F_04_2_TS_09_SS_C4_02000;F_04_2_TS_09_SS_C4_00033	F_04_2_TS_09_SS_C4_01420;F_04_2_TS_09_SS_C4_00504	F_04_2_TS_09_SS_C4_02098;F_04_2_TS_09_SS_C4_01287	F_04_2_TS_09_SS_C4_01476		F_04_2_TS_09_SS_C4_01420	F_04_2_TS_09_SS_C4_00261	F_04_2_TS_09_SS_C4_01862	F_04_2_TS_09_SS_C4_01796;F_04_2_TS_09_SS_C4_01778;F_04_2_TS_09_SS_C4_01534	F_04_2_TS_09_SS_C4_01796;F_04_2_TS_09_SS_C4_02098;F_04_2_TS_09_SS_C4_01287	F_04_2_TS_09_SS_C4_02098;F_04_2_TS_09_SS_C4_01287	F_04_2_TS_09_SS_C4_01476	F_04_2_TS_09_SS_C4_01796;F_04_2_TS_09_SS_C4_01490;F_04_2_TS_09_SS_C4_02098;F_04_2_TS_09_SS_C4_01287;F_04_2_TS_09_SS_C4_01778;F_04_2_TS_09_SS_C4_01534	F_04_2_TS_09_SS_C4_02098	F_04_2_TS_09_SS_C4_01796;F_04_2_TS_09_SS_C4_02098	F_04_2_TS_09_SS_C4_01796;F_04_2_TS_09_SS_C4_01490;F_04_2_TS_09_SS_C4_02098;F_04_2_TS_09_SS_C4_01287	F_04_2_TS_09_SS_C4_01796;F_04_2_TS_09_SS_C4_02098;F_04_2_TS_09_SS_C4_01778;F_04_2_TS_09_SS_C4_01534	F_04_2_TS_09_SS_C4_01796;F_04_2_TS_09_SS_C4_02098;F_04_2_TS_09_SS_C4_01476	F_04_2_TS_09_SS_C4_01796;F_04_2_TS_09_SS_C4_01423;F_04_2_TS_09_SS_C4_01490;F_04_2_TS_09_SS_C4_02098;F_04_2_TS_09_SS_C4_01287	F_04_2_TS_09_SS_C4_01796;F_04_2_TS_09_SS_C4_02098	F_04_2_TS_09_SS_C4_01796;F_04_2_TS_09_SS_C4_01490;F_04_2_TS_09_SS_C4_02098;F_04_2_TS_09_SS_C4_01287	F_04_2_TS_09_SS_C4_01423;F_04_2_TS_09_SS_C4_00229	F_04_2_TS_09_SS_C4_02029;F_04_2_TS_09_SS_C4_01254;F_04_2_TS_09_SS_C4_00955;F_04_2_TS_09_SS_C4_00053;F_04_2_TS_09_SS_C4_00368	F_04_2_TS_09_SS_C4_01423	F_04_2_TS_09_SS_C4_01460;F_04_2_TS_09_SS_C4_01320	F_04_2_TS_09_SS_C4_00180	F_04_2_TS_09_SS_C4_01460;F_04_2_TS_09_SS_C4_01320	F_04_2_TS_09_SS_C4_01727;F_04_2_TS_09_SS_C4_01460;F_04_2_TS_09_SS_C4_01320;F_04_2_TS_09_SS_C4_01282	F_04_2_TS_09_SS_C4_01727;F_04_2_TS_09_SS_C4_01460;F_04_2_TS_09_SS_C4_01320	F_04_2_TS_09_SS_C4_01282	F_04_2_TS_09_SS_C4_01282;F_04_2_TS_09_SS_C4_01477	F_04_2_TS_09_SS_C4_01477	F_04_2_TS_09_SS_C4_00180	spontaneous	spontaneous	F_04_2_TS_09_SS_C4_00680	F_04_2_TS_09_SS_C4_00680	spontaneous	F_04_2_TS_09_SS_C4_01470	F_04_2_TS_09_SS_C4_01472	F_04_2_TS_09_SS_C4_01120	F_04_2_TS_09_SS_C4_01016	F_04_2_TS_09_SS_C4_01016		F_04_2_TS_09_SS_C4_02070	F_04_2_TS_09_SS_C4_00579		F_04_2_TS_09_SS_C4_00582	F_04_2_TS_09_SS_C4_02032	F_04_2_TS_09_SS_C4_02032	F_04_2_TS_09_SS_C4_00058;F_04_2_TS_09_SS_C4_00060;F_04_2_TS_09_SS_C4_00059	F_04_2_TS_09_SS_C4_00060	F_04_2_TS_09_SS_C4_01836	F_04_2_TS_09_SS_C4_01423	F_04_2_TS_09_SS_C4_01173;F_04_2_TS_09_SS_C4_00433;F_04_2_TS_09_SS_C4_00434;F_04_2_TS_09_SS_C4_01585	F_04_2_TS_09_SS_C4_01173;F_04_2_TS_09_SS_C4_00433;F_04_2_TS_09_SS_C4_00434;F_04_2_TS_09_SS_C4_01585	F_04_2_TS_09_SS_C4_01173;F_04_2_TS_09_SS_C4_00433;F_04_2_TS_09_SS_C4_00434;F_04_2_TS_09_SS_C4_01585		F_04_2_TS_09_SS_C4_01173;F_04_2_TS_09_SS_C4_00433;F_04_2_TS_09_SS_C4_00434;F_04_2_TS_09_SS_C4_01585	F_04_2_TS_09_SS_C4_01173;F_04_2_TS_09_SS_C4_00433;F_04_2_TS_09_SS_C4_00434;F_04_2_TS_09_SS_C4_01585		F_04_2_TS_09_SS_C4_01000	F_04_2_TS_09_SS_C4_01608;F_04_2_TS_09_SS_C4_00309	F_04_2_TS_09_SS_C4_02103	F_04_2_TS_09_SS_C4_01173;F_04_2_TS_09_SS_C4_00433;F_04_2_TS_09_SS_C4_00434;F_04_2_TS_09_SS_C4_01585	F_04_2_TS_09_SS_C4_01173;F_04_2_TS_09_SS_C4_00433;F_04_2_TS_09_SS_C4_00434;F_04_2_TS_09_SS_C4_01585	F_04_2_TS_09_SS_C4_01173;F_04_2_TS_09_SS_C4_00433;F_04_2_TS_09_SS_C4_00434;F_04_2_TS_09_SS_C4_01585			F_04_2_TS_09_SS_C4_01173;F_04_2_TS_09_SS_C4_00433;F_04_2_TS_09_SS_C4_00434;F_04_2_TS_09_SS_C4_01585		F_04_2_TS_09_SS_C4_01511	F_04_2_TS_09_SS_C4_00721	F_04_2_TS_09_SS_C4_01694	F_04_2_TS_09_SS_C4_01827	F_04_2_TS_09_SS_C4_00365	F_04_2_TS_09_SS_C4_01532	F_04_2_TS_09_SS_C4_00072;F_04_2_TS_09_SS_C4_00826;F_04_2_TS_09_SS_C4_00235;F_04_2_TS_09_SS_C4_02017;F_04_2_TS_09_SS_C4_00073	F_04_2_TS_09_SS_C4_00249;F_04_2_TS_09_SS_C4_01511	F_04_2_TS_09_SS_C4_00866;F_04_2_TS_09_SS_C4_01606	F_04_2_TS_09_SS_C4_01008;F_04_2_TS_09_SS_C4_01812;F_04_2_TS_09_SS_C4_00022;F_04_2_TS_09_SS_C4_01212;F_04_2_TS_09_SS_C4_01007	F_04_2_TS_09_SS_C4_00617;F_04_2_TS_09_SS_C4_00616;F_04_2_TS_09_SS_C4_00614;F_04_2_TS_09_SS_C4_00615;F_04_2_TS_09_SS_C4_00613	F_04_2_TS_09_SS_C4_01830	F_04_2_TS_09_SS_C4_00239	F_04_2_TS_09_SS_C4_02050;F_04_2_TS_09_SS_C4_00884	F_04_2_TS_09_SS_C4_00916	F_04_2_TS_09_SS_C4_00606	F_04_2_TS_09_SS_C4_01471;F_04_2_TS_09_SS_C4_00220	F_04_2_TS_09_SS_C4_02026	F_04_2_TS_09_SS_C4_01833;F_04_2_TS_09_SS_C4_01832	F_04_2_TS_09_SS_C4_00616;F_04_2_TS_09_SS_C4_00614;F_04_2_TS_09_SS_C4_00615;F_04_2_TS_09_SS_C4_00613	F_04_2_TS_09_SS_C4_00914	F_04_2_TS_09_SS_C4_00914	F_04_2_TS_09_SS_C4_01833;F_04_2_TS_09_SS_C4_01832	F_04_2_TS_09_SS_C4_01833	F_04_2_TS_09_SS_C4_01833	F_04_2_TS_09_SS_C4_01833	F_04_2_TS_09_SS_C4_01070	F_04_2_TS_09_SS_C4_02137	F_04_2_TS_09_SS_C4_01883	F_04_2_TS_09_SS_C4_01891	F_04_2_TS_09_SS_C4_01894	F_04_2_TS_09_SS_C4_00138	F_04_2_TS_09_SS_C4_01893	F_04_2_TS_09_SS_C4_00035;F_04_2_TS_09_SS_C4_00034	F_04_2_TS_09_SS_C4_01614;F_04_2_TS_09_SS_C4_01008;F_04_2_TS_09_SS_C4_01812;F_04_2_TS_09_SS_C4_00022;F_04_2_TS_09_SS_C4_01212;F_04_2_TS_09_SS_C4_01007;F_04_2_TS_09_SS_C4_00861	F_04_2_TS_09_SS_C4_00587;F_04_2_TS_09_SS_C4_01899	F_04_2_TS_09_SS_C4_02139	F_04_2_TS_09_SS_C4_00719	F_04_2_TS_09_SS_C4_01540	F_04_2_TS_09_SS_C4_00582	F_04_2_TS_09_SS_C4_00582	F_04_2_TS_09_SS_C4_00582	F_04_2_TS_09_SS_C4_00582	F_04_2_TS_09_SS_C4_00582	F_04_2_TS_09_SS_C4_01377	F_04_2_TS_09_SS_C4_00205	F_04_2_TS_09_SS_C4_02069;F_04_2_TS_09_SS_C4_01878;F_04_2_TS_09_SS_C4_01594;F_04_2_TS_09_SS_C4_01596;F_04_2_TS_09_SS_C4_01595;F_04_2_TS_09_SS_C4_01597	F_04_2_TS_09_SS_C4_01525	F_04_2_TS_09_SS_C4_00916;F_04_2_TS_09_SS_C4_00917	F_04_2_TS_09_SS_C4_00916;F_04_2_TS_09_SS_C4_00917	F_04_2_TS_09_SS_C4_00916;F_04_2_TS_09_SS_C4_00917	F_04_2_TS_09_SS_C4_00916;F_04_2_TS_09_SS_C4_00917	F_04_2_TS_09_SS_C4_00916;F_04_2_TS_09_SS_C4_00917	F_04_2_TS_09_SS_C4_00916;F_04_2_TS_09_SS_C4_00917	F_04_2_TS_09_SS_C4_00916;F_04_2_TS_09_SS_C4_00917	F_04_2_TS_09_SS_C4_00884	F_04_2_TS_09_SS_C4_00884	F_04_2_TS_09_SS_C4_00117;F_04_2_TS_09_SS_C4_01423;F_04_2_TS_09_SS_C4_01490	F_04_2_TS_09_SS_C4_01001	F_04_2_TS_09_SS_C4_02010	F_04_2_TS_09_SS_C4_00272;F_04_2_TS_09_SS_C4_00249;F_04_2_TS_09_SS_C4_02031;F_04_2_TS_09_SS_C4_01490	F_04_2_TS_09_SS_C4_00352	F_04_2_TS_09_SS_C4_00087		F_04_2_TS_09_SS_C4_00623	F_04_2_TS_09_SS_C4_01820	F_04_2_TS_09_SS_C4_01384	F_04_2_TS_09_SS_C4_01328;F_04_2_TS_09_SS_C4_01330;F_04_2_TS_09_SS_C4_01329;F_04_2_TS_09_SS_C4_00189	F_04_2_TS_09_SS_C4_00600;F_04_2_TS_09_SS_C4_01114;F_04_2_TS_09_SS_C4_00354;F_04_2_TS_09_SS_C4_00355;F_04_2_TS_09_SS_C4_00353;F_04_2_TS_09_SS_C4_01518;F_04_2_TS_09_SS_C4_00598	F_04_2_TS_09_SS_C4_00600;F_04_2_TS_09_SS_C4_01114	F_04_2_TS_09_SS_C4_01526;F_04_2_TS_09_SS_C4_00600	F_04_2_TS_09_SS_C4_00035;F_04_2_TS_09_SS_C4_00037;F_04_2_TS_09_SS_C4_00034	F_04_2_TS_09_SS_C4_00286;F_04_2_TS_09_SS_C4_01116;F_04_2_TS_09_SS_C4_01115	F_04_2_TS_09_SS_C4_00286;F_04_2_TS_09_SS_C4_01116;F_04_2_TS_09_SS_C4_01115	F_04_2_TS_09_SS_C4_00286;F_04_2_TS_09_SS_C4_01116;F_04_2_TS_09_SS_C4_01115	F_04_2_TS_09_SS_C4_00286;F_04_2_TS_09_SS_C4_01116;F_04_2_TS_09_SS_C4_01115	F_04_2_TS_09_SS_C4_00504	F_04_2_TS_09_SS_C4_01285;F_04_2_TS_09_SS_C4_01304;F_04_2_TS_09_SS_C4_01289	F_04_2_TS_09_SS_C4_02103	F_04_2_TS_09_SS_C4_01285;F_04_2_TS_09_SS_C4_01304;F_04_2_TS_09_SS_C4_01289	F_04_2_TS_09_SS_C4_02103	F_04_2_TS_09_SS_C4_01285;F_04_2_TS_09_SS_C4_01304;F_04_2_TS_09_SS_C4_01289	F_04_2_TS_09_SS_C4_02103	F_04_2_TS_09_SS_C4_01285;F_04_2_TS_09_SS_C4_01304;F_04_2_TS_09_SS_C4_01289	F_04_2_TS_09_SS_C4_02103	F_04_2_TS_09_SS_C4_00464	F_04_2_TS_09_SS_C4_01439;F_04_2_TS_09_SS_C4_01440;F_04_2_TS_09_SS_C4_01103;F_04_2_TS_09_SS_C4_00913	F_04_2_TS_09_SS_C4_01871		F_04_2_TS_09_SS_C4_01122;F_04_2_TS_09_SS_C4_01121		F_04_2_TS_09_SS_C4_00683;F_04_2_TS_09_SS_C4_01507	F_04_2_TS_09_SS_C4_00549	F_04_2_TS_09_SS_C4_01326;F_04_2_TS_09_SS_C4_01325	F_04_2_TS_09_SS_C4_00035;F_04_2_TS_09_SS_C4_00034		F_04_2_TS_09_SS_C4_01008;F_04_2_TS_09_SS_C4_01812;F_04_2_TS_09_SS_C4_00022;F_04_2_TS_09_SS_C4_01212;F_04_2_TS_09_SS_C4_01007	F_04_2_TS_09_SS_C4_01508	F_04_2_TS_09_SS_C4_01079	F_04_2_TS_09_SS_C4_02138	F_04_2_TS_09_SS_C4_00898	F_04_2_TS_09_SS_C4_01452	F_04_2_TS_09_SS_C4_01370	F_04_2_TS_09_SS_C4_00705	F_04_2_TS_09_SS_C4_00705	F_04_2_TS_09_SS_C4_00705	F_04_2_TS_09_SS_C4_00705	F_04_2_TS_09_SS_C4_00705	F_04_2_TS_09_SS_C4_00346	F_04_2_TS_09_SS_C4_02069;F_04_2_TS_09_SS_C4_01878;F_04_2_TS_09_SS_C4_01594;F_04_2_TS_09_SS_C4_01596;F_04_2_TS_09_SS_C4_01595;F_04_2_TS_09_SS_C4_01597	F_04_2_TS_09_SS_C4_01525	F_04_2_TS_09_SS_C4_02097	F_04_2_TS_09_SS_C4_02097		F_04_2_TS_09_SS_C4_01185		F_04_2_TS_09_SS_C4_00087		F_04_2_TS_09_SS_C4_01122;F_04_2_TS_09_SS_C4_01121;F_04_2_TS_09_SS_C4_00088;F_04_2_TS_09_SS_C4_00544	F_04_2_TS_09_SS_C4_02103	F_04_2_TS_09_SS_C4_02069;F_04_2_TS_09_SS_C4_01878;F_04_2_TS_09_SS_C4_01219	F_04_2_TS_09_SS_C4_01441;F_04_2_TS_09_SS_C4_01442	F_04_2_TS_09_SS_C4_02079;F_04_2_TS_09_SS_C4_01423	F_04_2_TS_09_SS_C4_01048	F_04_2_TS_09_SS_C4_00693;F_04_2_TS_09_SS_C4_00695;F_04_2_TS_09_SS_C4_01048	F_04_2_TS_09_SS_C4_01048	F_04_2_TS_09_SS_C4_01442	F_04_2_TS_09_SS_C4_00426	F_04_2_TS_09_SS_C4_00286	F_04_2_TS_09_SS_C4_01423	F_04_2_TS_09_SS_C4_01340;F_04_2_TS_09_SS_C4_01395;F_04_2_TS_09_SS_C4_01394	F_04_2_TS_09_SS_C4_01939;F_04_2_TS_09_SS_C4_01561	F_04_2_TS_09_SS_C4_00016;F_04_2_TS_09_SS_C4_00019;F_04_2_TS_09_SS_C4_00017	F_04_2_TS_09_SS_C4_00248	F_04_2_TS_09_SS_C4_01008;F_04_2_TS_09_SS_C4_00908;F_04_2_TS_09_SS_C4_01812;F_04_2_TS_09_SS_C4_00022;F_04_2_TS_09_SS_C4_00906;F_04_2_TS_09_SS_C4_00904;F_04_2_TS_09_SS_C4_00907;F_04_2_TS_09_SS_C4_01212;F_04_2_TS_09_SS_C4_00905;F_04_2_TS_09_SS_C4_01007	F_04_2_TS_09_SS_C4_00908;F_04_2_TS_09_SS_C4_00906;F_04_2_TS_09_SS_C4_00907;F_04_2_TS_09_SS_C4_00905	F_04_2_TS_09_SS_C4_01508	F_04_2_TS_09_SS_C4_01543	F_04_2_TS_09_SS_C4_01564;F_04_2_TS_09_SS_C4_00588	F_04_2_TS_09_SS_C4_01824	F_04_2_TS_09_SS_C4_01824	F_04_2_TS_09_SS_C4_01934	F_04_2_TS_09_SS_C4_01934	F_04_2_TS_09_SS_C4_00465	F_04_2_TS_09_SS_C4_00604	F_04_2_TS_09_SS_C4_02030	F_04_2_TS_09_SS_C4_00345;F_04_2_TS_09_SS_C4_00286;F_04_2_TS_09_SS_C4_00486;F_04_2_TS_09_SS_C4_00152;F_04_2_TS_09_SS_C4_01117	F_04_2_TS_09_SS_C4_00302;F_04_2_TS_09_SS_C4_00900	F_04_2_TS_09_SS_C4_01122;F_04_2_TS_09_SS_C4_01121		F_04_2_TS_09_SS_C4_01898	F_04_2_TS_09_SS_C4_01008;F_04_2_TS_09_SS_C4_01812;F_04_2_TS_09_SS_C4_00022;F_04_2_TS_09_SS_C4_01212;F_04_2_TS_09_SS_C4_01007	F_04_2_TS_09_SS_C4_01219		F_04_2_TS_09_SS_C4_00866;F_04_2_TS_09_SS_C4_01606	F_04_2_TS_09_SS_C4_01008;F_04_2_TS_09_SS_C4_01812;F_04_2_TS_09_SS_C4_00022;F_04_2_TS_09_SS_C4_01212;F_04_2_TS_09_SS_C4_01007	F_04_2_TS_09_SS_C4_00706	F_04_2_TS_09_SS_C4_01036	F_04_2_TS_09_SS_C4_01036	F_04_2_TS_09_SS_C4_01148;F_04_2_TS_09_SS_C4_00844	F_04_2_TS_09_SS_C4_00880	F_04_2_TS_09_SS_C4_01715	F_04_2_TS_09_SS_C4_01715	F_04_2_TS_09_SS_C4_01714	F_04_2_TS_09_SS_C4_00167	F_04_2_TS_09_SS_C4_01593	F_04_2_TS_09_SS_C4_01027;F_04_2_TS_09_SS_C4_00987;F_04_2_TS_09_SS_C4_01025	F_04_2_TS_09_SS_C4_01242	F_04_2_TS_09_SS_C4_01575;F_04_2_TS_09_SS_C4_00901	F_04_2_TS_09_SS_C4_00540	F_04_2_TS_09_SS_C4_01242	F_04_2_TS_09_SS_C4_00831	F_04_2_TS_09_SS_C4_00831	F_04_2_TS_09_SS_C4_00831	F_04_2_TS_09_SS_C4_01748	F_04_2_TS_09_SS_C4_01008;F_04_2_TS_09_SS_C4_00908;F_04_2_TS_09_SS_C4_01812;F_04_2_TS_09_SS_C4_00022;F_04_2_TS_09_SS_C4_00906;F_04_2_TS_09_SS_C4_00904;F_04_2_TS_09_SS_C4_00907;F_04_2_TS_09_SS_C4_01212;F_04_2_TS_09_SS_C4_00905;F_04_2_TS_09_SS_C4_01007	F_04_2_TS_09_SS_C4_00908;F_04_2_TS_09_SS_C4_00906;F_04_2_TS_09_SS_C4_00907;F_04_2_TS_09_SS_C4_00905	F_04_2_TS_09_SS_C4_01566;F_04_2_TS_09_SS_C4_00351	F_04_2_TS_09_SS_C4_00351	F_04_2_TS_09_SS_C4_00351	F_04_2_TS_09_SS_C4_01819	F_04_2_TS_09_SS_C4_00035;F_04_2_TS_09_SS_C4_00037;F_04_2_TS_09_SS_C4_00600	F_04_2_TS_09_SS_C4_02065;F_04_2_TS_09_SS_C4_01151;F_04_2_TS_09_SS_C4_02064;F_04_2_TS_09_SS_C4_02063			F_04_2_TS_09_SS_C4_00213	F_04_2_TS_09_SS_C4_00213;F_04_2_TS_09_SS_C4_00642	F_04_2_TS_09_SS_C4_01219;F_04_2_TS_09_SS_C4_01518;F_04_2_TS_09_SS_C4_00402;F_04_2_TS_09_SS_C4_00403;F_04_2_TS_09_SS_C4_00216;F_04_2_TS_09_SS_C4_02039;F_04_2_TS_09_SS_C4_00401	F_04_2_TS_09_SS_C4_01510;F_04_2_TS_09_SS_C4_01340;F_04_2_TS_09_SS_C4_01518	F_04_2_TS_09_SS_C4_01898	F_04_2_TS_09_SS_C4_01898	F_04_2_TS_09_SS_C4_01898	F_04_2_TS_09_SS_C4_01898	F_04_2_TS_09_SS_C4_01898	F_04_2_TS_09_SS_C4_01898	F_04_2_TS_09_SS_C4_01898	F_04_2_TS_09_SS_C4_01898	F_04_2_TS_09_SS_C4_01898	F_04_2_TS_09_SS_C4_01328;F_04_2_TS_09_SS_C4_01330;F_04_2_TS_09_SS_C4_01329	F_04_2_TS_09_SS_C4_00612	F_04_2_TS_09_SS_C4_00642;F_04_2_TS_09_SS_C4_00080;F_04_2_TS_09_SS_C4_01267	F_04_2_TS_09_SS_C4_00074;F_04_2_TS_09_SS_C4_00071	F_04_2_TS_09_SS_C4_00069;F_04_2_TS_09_SS_C4_00071	spontaneous	F_04_2_TS_09_SS_C4_00543	F_04_2_TS_09_SS_C4_01177		F_04_2_TS_09_SS_C4_01526				F_04_2_TS_09_SS_C4_00069;F_04_2_TS_09_SS_C4_00071		F_04_2_TS_09_SS_C4_02006		F_04_2_TS_09_SS_C4_01846;F_04_2_TS_09_SS_C4_01845		spontaneous	spontaneous	F_04_2_TS_09_SS_C4_02104		F_04_2_TS_09_SS_C4_01104;F_04_2_TS_09_SS_C4_01152	F_04_2_TS_09_SS_C4_01155;F_04_2_TS_09_SS_C4_01105	F_04_2_TS_09_SS_C4_01844			F_04_2_TS_09_SS_C4_01155;F_04_2_TS_09_SS_C4_01105	F_04_2_TS_09_SS_C4_00866	spontaneous	F_04_2_TS_09_SS_C4_01849	F_04_2_TS_09_SS_C4_01151				F_04_2_TS_09_SS_C4_01851	F_04_2_TS_09_SS_C4_01156	F_04_2_TS_09_SS_C4_01156			F_04_2_TS_09_SS_C4_01851		F_04_2_TS_09_SS_C4_01403;F_04_2_TS_09_SS_C4_01177	F_04_2_TS_09_SS_C4_00555			spontaneous	F_04_2_TS_09_SS_C4_01157			F_04_2_TS_09_SS_C4_01226			F_04_2_TS_09_SS_C4_01430	F_04_2_TS_09_SS_C4_01842	F_04_2_TS_09_SS_C4_01346				F_04_2_TS_09_SS_C4_01849	F_04_2_TS_09_SS_C4_00604					F_04_2_TS_09_SS_C4_01614;F_04_2_TS_09_SS_C4_00035	F_04_2_TS_09_SS_C4_00938		F_04_2_TS_09_SS_C4_00082		F_04_2_TS_09_SS_C4_02100							F_04_2_TS_09_SS_C4_01153	F_04_2_TS_09_SS_C4_01151	F_04_2_TS_09_SS_C4_00680	F_04_2_TS_09_SS_C4_00680	F_04_2_TS_09_SS_C4_00680					F_04_2_TS_09_SS_C4_00062;F_04_2_TS_09_SS_C4_02079				F_04_2_TS_09_SS_C4_00069	F_04_2_TS_09_SS_C4_00069	F_04_2_TS_09_SS_C4_00069									F_04_2_TS_09_SS_C4_01683	F_04_2_TS_09_SS_C4_01882	F_04_2_TS_09_SS_C4_01683		F_04_2_TS_09_SS_C4_01851	F_04_2_TS_09_SS_C4_00082		F_04_2_TS_09_SS_C4_00071						F_04_2_TS_09_SS_C4_00240		F_04_2_TS_09_SS_C4_01535		F_04_2_TS_09_SS_C4_00195					F_04_2_TS_09_SS_C4_00179						F_04_2_TS_09_SS_C4_00345;F_04_2_TS_09_SS_C4_00135																				spontaneous																		F_04_2_TS_09_SS_C4_00249														F_04_2_TS_09_SS_C4_01871			spontaneous		F_04_2_TS_09_SS_C4_01606																			F_04_2_TS_09_SS_C4_01439;F_04_2_TS_09_SS_C4_01440;F_04_2_TS_09_SS_C4_01103;F_04_2_TS_09_SS_C4_00913	F_04_2_TS_09_SS_C4_01525					F_04_2_TS_09_SS_C4_01819											F_04_2_TS_09_SS_C4_01122;F_04_2_TS_09_SS_C4_01121;F_04_2_TS_09_SS_C4_01403																														F_04_2_TS_09_SS_C4_00346																																		F_04_2_TS_09_SS_C4_02031;F_04_2_TS_09_SS_C4_01490																F_04_2_TS_09_SS_C4_00249																																					F_04_2_TS_09_SS_C4_01219;F_04_2_TS_09_SS_C4_00002			F_04_2_TS_09_SS_C4_01862																																																																F_04_2_TS_09_SS_C4_00619	F_04_2_TS_09_SS_C4_01426		F_04_2_TS_09_SS_C4_01426	F_04_2_TS_09_SS_C4_01426																													F_04_2_TS_09_SS_C4_00825				F_04_2_TS_09_SS_C4_01683							F_04_2_TS_09_SS_C4_01815;F_04_2_TS_09_SS_C4_01817;F_04_2_TS_09_SS_C4_01816																						F_04_2_TS_09_SS_C4_00619																										F_04_2_TS_09_SS_C4_00211			F_04_2_TS_09_SS_C4_01614;F_04_2_TS_09_SS_C4_00035		F_04_2_TS_09_SS_C4_01593							F_04_2_TS_09_SS_C4_01683	F_04_2_TS_09_SS_C4_01683																																									F_04_2_TS_09_SS_C4_00177																	spontaneous		spontaneous																													spontaneous									F_04_2_TS_09_SS_C4_01008;F_04_2_TS_09_SS_C4_01812;F_04_2_TS_09_SS_C4_00022;F_04_2_TS_09_SS_C4_01212;F_04_2_TS_09_SS_C4_01007;F_04_2_TS_09_SS_C4_01810;F_04_2_TS_09_SS_C4_01811;F_04_2_TS_09_SS_C4_01195;F_04_2_TS_09_SS_C4_01455;F_04_2_TS_09_SS_C4_01214;F_04_2_TS_09_SS_C4_01211;F_04_2_TS_09_SS_C4_01213;F_04_2_TS_09_SS_C4_01456																			F_04_2_TS_09_SS_C4_00938										F_04_2_TS_09_SS_C4_00442								F_04_2_TS_09_SS_C4_01003											F_04_2_TS_09_SS_C4_01016		F_04_2_TS_09_SS_C4_00582							F_04_2_TS_09_SS_C4_00117;F_04_2_TS_09_SS_C4_01423;F_04_2_TS_09_SS_C4_01490																																	F_04_2_TS_09_SS_C4_00435		F_04_2_TS_09_SS_C4_00120											F_04_2_TS_09_SS_C4_00120			F_04_2_TS_09_SS_C4_01120													F_04_2_TS_09_SS_C4_00095;F_04_2_TS_09_SS_C4_00237						F_04_2_TS_09_SS_C4_00275			F_04_2_TS_09_SS_C4_01420		F_04_2_TS_09_SS_C4_00261		F_04_2_TS_09_SS_C4_02010	F_04_2_TS_09_SS_C4_01525				F_04_2_TS_09_SS_C4_01683	spontaneous											F_04_2_TS_09_SS_C4_01796	F_04_2_TS_09_SS_C4_01796	F_04_2_TS_09_SS_C4_01796		F_04_2_TS_09_SS_C4_01796	F_04_2_TS_09_SS_C4_01796		F_04_2_TS_09_SS_C4_01796							F_04_2_TS_09_SS_C4_00272;F_04_2_TS_09_SS_C4_00249;F_04_2_TS_09_SS_C4_02031;F_04_2_TS_09_SS_C4_00117;F_04_2_TS_09_SS_C4_01423	F_04_2_TS_09_SS_C4_00272;F_04_2_TS_09_SS_C4_00249;F_04_2_TS_09_SS_C4_02031;F_04_2_TS_09_SS_C4_00117;F_04_2_TS_09_SS_C4_01423	F_04_2_TS_09_SS_C4_00272;F_04_2_TS_09_SS_C4_00249;F_04_2_TS_09_SS_C4_02031;F_04_2_TS_09_SS_C4_00117;F_04_2_TS_09_SS_C4_01423	F_04_2_TS_09_SS_C4_00272;F_04_2_TS_09_SS_C4_00249;F_04_2_TS_09_SS_C4_02031;F_04_2_TS_09_SS_C4_00117;F_04_2_TS_09_SS_C4_01423	F_04_2_TS_09_SS_C4_00272;F_04_2_TS_09_SS_C4_00249;F_04_2_TS_09_SS_C4_02031;F_04_2_TS_09_SS_C4_00117;F_04_2_TS_09_SS_C4_01423	F_04_2_TS_09_SS_C4_00272;F_04_2_TS_09_SS_C4_00249;F_04_2_TS_09_SS_C4_02031;F_04_2_TS_09_SS_C4_00117;F_04_2_TS_09_SS_C4_01423	F_04_2_TS_09_SS_C4_00272;F_04_2_TS_09_SS_C4_00249;F_04_2_TS_09_SS_C4_02031;F_04_2_TS_09_SS_C4_00117;F_04_2_TS_09_SS_C4_01423	F_04_2_TS_09_SS_C4_00272;F_04_2_TS_09_SS_C4_00249;F_04_2_TS_09_SS_C4_02031;F_04_2_TS_09_SS_C4_00117;F_04_2_TS_09_SS_C4_01423	F_04_2_TS_09_SS_C4_00272;F_04_2_TS_09_SS_C4_00249;F_04_2_TS_09_SS_C4_02031;F_04_2_TS_09_SS_C4_00117;F_04_2_TS_09_SS_C4_01423		F_04_2_TS_09_SS_C4_01796																																F_04_2_TS_09_SS_C4_00427																																			F_04_2_TS_09_SS_C4_00122;F_04_2_TS_09_SS_C4_00592																																																																						F_04_2_TS_09_SS_C4_01525																												F_04_2_TS_09_SS_C4_01851																					F_04_2_TS_09_SS_C4_00617;F_04_2_TS_09_SS_C4_00616;F_04_2_TS_09_SS_C4_00614;F_04_2_TS_09_SS_C4_00615;F_04_2_TS_09_SS_C4_00613	F_04_2_TS_09_SS_C4_00617;F_04_2_TS_09_SS_C4_00616;F_04_2_TS_09_SS_C4_00614;F_04_2_TS_09_SS_C4_00615;F_04_2_TS_09_SS_C4_00613	F_04_2_TS_09_SS_C4_00617;F_04_2_TS_09_SS_C4_00616;F_04_2_TS_09_SS_C4_00614;F_04_2_TS_09_SS_C4_00615;F_04_2_TS_09_SS_C4_00613		F_04_2_TS_09_SS_C4_00617;F_04_2_TS_09_SS_C4_00616;F_04_2_TS_09_SS_C4_00614;F_04_2_TS_09_SS_C4_00615;F_04_2_TS_09_SS_C4_00613	F_04_2_TS_09_SS_C4_00617;F_04_2_TS_09_SS_C4_00616;F_04_2_TS_09_SS_C4_00614;F_04_2_TS_09_SS_C4_00615;F_04_2_TS_09_SS_C4_00613		F_04_2_TS_09_SS_C4_00617;F_04_2_TS_09_SS_C4_00616;F_04_2_TS_09_SS_C4_00614;F_04_2_TS_09_SS_C4_00615;F_04_2_TS_09_SS_C4_00613	F_04_2_TS_09_SS_C4_00617;F_04_2_TS_09_SS_C4_00616;F_04_2_TS_09_SS_C4_00614;F_04_2_TS_09_SS_C4_00615;F_04_2_TS_09_SS_C4_00613			F_04_2_TS_09_SS_C4_00617;F_04_2_TS_09_SS_C4_00616;F_04_2_TS_09_SS_C4_00614;F_04_2_TS_09_SS_C4_00615;F_04_2_TS_09_SS_C4_00613																	F_04_2_TS_09_SS_C4_00617;F_04_2_TS_09_SS_C4_00616;F_04_2_TS_09_SS_C4_00614;F_04_2_TS_09_SS_C4_00615;F_04_2_TS_09_SS_C4_00613															F_04_2_TS_09_SS_C4_01796																																																								F_04_2_TS_09_SS_C4_00683;F_04_2_TS_09_SS_C4_01507								F_04_2_TS_09_SS_C4_01983																															F_04_2_TS_09_SS_C4_00272;F_04_2_TS_09_SS_C4_00249;F_04_2_TS_09_SS_C4_02031;F_04_2_TS_09_SS_C4_00117;F_04_2_TS_09_SS_C4_01423	F_04_2_TS_09_SS_C4_00272;F_04_2_TS_09_SS_C4_00249;F_04_2_TS_09_SS_C4_02031;F_04_2_TS_09_SS_C4_00117;F_04_2_TS_09_SS_C4_01423	F_04_2_TS_09_SS_C4_00272;F_04_2_TS_09_SS_C4_00249;F_04_2_TS_09_SS_C4_02031;F_04_2_TS_09_SS_C4_00117;F_04_2_TS_09_SS_C4_01423														F_04_2_TS_09_SS_C4_01222		F_04_2_TS_09_SS_C4_01222	F_04_2_TS_09_SS_C4_01222	F_04_2_TS_09_SS_C4_02123						F_04_2_TS_09_SS_C4_00082				F_04_2_TS_09_SS_C4_01252		F_04_2_TS_09_SS_C4_00082	F_04_2_TS_09_SS_C4_00082	F_04_2_TS_09_SS_C4_01376																		F_04_2_TS_09_SS_C4_01983																												F_04_2_TS_09_SS_C4_01566;F_04_2_TS_09_SS_C4_00351													F_04_2_TS_09_SS_C4_00884												F_04_2_TS_09_SS_C4_01027;F_04_2_TS_09_SS_C4_00987;F_04_2_TS_09_SS_C4_01025																					F_04_2_TS_09_SS_C4_01008;F_04_2_TS_09_SS_C4_01212					F_04_2_TS_09_SS_C4_00154											F_04_2_TS_09_SS_C4_00162
F-04-2-TS-10-SS-C1	F_04_2_TS_10_SS_C1_01137	F_04_2_TS_10_SS_C1_01137	F_04_2_TS_10_SS_C1_01137	F_04_2_TS_10_SS_C1_01137	F_04_2_TS_10_SS_C1_00262	F_04_2_TS_10_SS_C1_01560	F_04_2_TS_10_SS_C1_01560	F_04_2_TS_10_SS_C1_01137	F_04_2_TS_10_SS_C1_01137	F_04_2_TS_10_SS_C1_01137	F_04_2_TS_10_SS_C1_01137	F_04_2_TS_10_SS_C1_01137	F_04_2_TS_10_SS_C1_01137	F_04_2_TS_10_SS_C1_01137	F_04_2_TS_10_SS_C1_01137		F_04_2_TS_10_SS_C1_00972	F_04_2_TS_10_SS_C1_00972	F_04_2_TS_10_SS_C1_00944	F_04_2_TS_10_SS_C1_00147	F_04_2_TS_10_SS_C1_00147	F_04_2_TS_10_SS_C1_01760;F_04_2_TS_10_SS_C1_01763;F_04_2_TS_10_SS_C1_01762;F_04_2_TS_10_SS_C1_01761	F_04_2_TS_10_SS_C1_00306	F_04_2_TS_10_SS_C1_01661	F_04_2_TS_10_SS_C1_02160	F_04_2_TS_10_SS_C1_00305	spontaneous	F_04_2_TS_10_SS_C1_00205;F_04_2_TS_10_SS_C1_02164;F_04_2_TS_10_SS_C1_00208;F_04_2_TS_10_SS_C1_00204;F_04_2_TS_10_SS_C1_00206	F_04_2_TS_10_SS_C1_00399;F_04_2_TS_10_SS_C1_01369;F_04_2_TS_10_SS_C1_00400	F_04_2_TS_10_SS_C1_01271	F_04_2_TS_10_SS_C1_01271	F_04_2_TS_10_SS_C1_01271	F_04_2_TS_10_SS_C1_01271	F_04_2_TS_10_SS_C1_00552	F_04_2_TS_10_SS_C1_00704;F_04_2_TS_10_SS_C1_00705;F_04_2_TS_10_SS_C1_00707	F_04_2_TS_10_SS_C1_00658	F_04_2_TS_10_SS_C1_00148	F_04_2_TS_10_SS_C1_00396	F_04_2_TS_10_SS_C1_00396	F_04_2_TS_10_SS_C1_00396	F_04_2_TS_10_SS_C1_00918;F_04_2_TS_10_SS_C1_01608	F_04_2_TS_10_SS_C1_01760;F_04_2_TS_10_SS_C1_01762;F_04_2_TS_10_SS_C1_00671	F_04_2_TS_10_SS_C1_01973;F_04_2_TS_10_SS_C1_02199;F_04_2_TS_10_SS_C1_00626	F_04_2_TS_10_SS_C1_01973;F_04_2_TS_10_SS_C1_02199	F_04_2_TS_10_SS_C1_01454	F_04_2_TS_10_SS_C1_01971;F_04_2_TS_10_SS_C1_02318	F_04_2_TS_10_SS_C1_02122	F_04_2_TS_10_SS_C1_01451	F_04_2_TS_10_SS_C1_01840	F_04_2_TS_10_SS_C1_01840	F_04_2_TS_10_SS_C1_01614;F_04_2_TS_10_SS_C1_01548	F_04_2_TS_10_SS_C1_01628	F_04_2_TS_10_SS_C1_00967;F_04_2_TS_10_SS_C1_02256;F_04_2_TS_10_SS_C1_01055;F_04_2_TS_10_SS_C1_00831	F_04_2_TS_10_SS_C1_01964;F_04_2_TS_10_SS_C1_00041	F_04_2_TS_10_SS_C1_00771	F_04_2_TS_10_SS_C1_00771	F_04_2_TS_10_SS_C1_00022	F_04_2_TS_10_SS_C1_00340	F_04_2_TS_10_SS_C1_00965	F_04_2_TS_10_SS_C1_00570;F_04_2_TS_10_SS_C1_01820	F_04_2_TS_10_SS_C1_01935	F_04_2_TS_10_SS_C1_02232	F_04_2_TS_10_SS_C1_00554	F_04_2_TS_10_SS_C1_00782	F_04_2_TS_10_SS_C1_00775	F_04_2_TS_10_SS_C1_00775;F_04_2_TS_10_SS_C1_00774	F_04_2_TS_10_SS_C1_01763;F_04_2_TS_10_SS_C1_01762	F_04_2_TS_10_SS_C1_00183;F_04_2_TS_10_SS_C1_00179;F_04_2_TS_10_SS_C1_00723;F_04_2_TS_10_SS_C1_00182;F_04_2_TS_10_SS_C1_00180	F_04_2_TS_10_SS_C1_00492;F_04_2_TS_10_SS_C1_00089	F_04_2_TS_10_SS_C1_00406;F_04_2_TS_10_SS_C1_00219;F_04_2_TS_10_SS_C1_01377	F_04_2_TS_10_SS_C1_00983;F_04_2_TS_10_SS_C1_02206	F_04_2_TS_10_SS_C1_02103;F_04_2_TS_10_SS_C1_00668;F_04_2_TS_10_SS_C1_00669;F_04_2_TS_10_SS_C1_02102;F_04_2_TS_10_SS_C1_01153;F_04_2_TS_10_SS_C1_00098;F_04_2_TS_10_SS_C1_00667;F_04_2_TS_10_SS_C1_00666;F_04_2_TS_10_SS_C1_00665;F_04_2_TS_10_SS_C1_00710	F_04_2_TS_10_SS_C1_00668;F_04_2_TS_10_SS_C1_00669;F_04_2_TS_10_SS_C1_00667;F_04_2_TS_10_SS_C1_00666	F_04_2_TS_10_SS_C1_00912	F_04_2_TS_10_SS_C1_00306;F_04_2_TS_10_SS_C1_00305;F_04_2_TS_10_SS_C1_01936;F_04_2_TS_10_SS_C1_00130	F_04_2_TS_10_SS_C1_01936;F_04_2_TS_10_SS_C1_00475;F_04_2_TS_10_SS_C1_00993	F_04_2_TS_10_SS_C1_00306	F_04_2_TS_10_SS_C1_00306;F_04_2_TS_10_SS_C1_01936;F_04_2_TS_10_SS_C1_00130	F_04_2_TS_10_SS_C1_01101	F_04_2_TS_10_SS_C1_01101	F_04_2_TS_10_SS_C1_01101	F_04_2_TS_10_SS_C1_01101	F_04_2_TS_10_SS_C1_00154		F_04_2_TS_10_SS_C1_00987	F_04_2_TS_10_SS_C1_01439	F_04_2_TS_10_SS_C1_00231	F_04_2_TS_10_SS_C1_00231	F_04_2_TS_10_SS_C1_00231	F_04_2_TS_10_SS_C1_00231	F_04_2_TS_10_SS_C1_00231	F_04_2_TS_10_SS_C1_00231	F_04_2_TS_10_SS_C1_00231	F_04_2_TS_10_SS_C1_00231	F_04_2_TS_10_SS_C1_00231	F_04_2_TS_10_SS_C1_00231	F_04_2_TS_10_SS_C1_00231	F_04_2_TS_10_SS_C1_00231	F_04_2_TS_10_SS_C1_00231	F_04_2_TS_10_SS_C1_00231;F_04_2_TS_10_SS_C1_02247	F_04_2_TS_10_SS_C1_01627	F_04_2_TS_10_SS_C1_00993	F_04_2_TS_10_SS_C1_00792	F_04_2_TS_10_SS_C1_00549	F_04_2_TS_10_SS_C1_00658;F_04_2_TS_10_SS_C1_00151	F_04_2_TS_10_SS_C1_00658	F_04_2_TS_10_SS_C1_01657	F_04_2_TS_10_SS_C1_00072	F_04_2_TS_10_SS_C1_00073	F_04_2_TS_10_SS_C1_02103;F_04_2_TS_10_SS_C1_02102;F_04_2_TS_10_SS_C1_01153;F_04_2_TS_10_SS_C1_00098;F_04_2_TS_10_SS_C1_00710;F_04_2_TS_10_SS_C1_01051;F_04_2_TS_10_SS_C1_02255;F_04_2_TS_10_SS_C1_02104;F_04_2_TS_10_SS_C1_01052	F_04_2_TS_10_SS_C1_00423	F_04_2_TS_10_SS_C1_00694	F_04_2_TS_10_SS_C1_01749	F_04_2_TS_10_SS_C1_01142	F_04_2_TS_10_SS_C1_01499;F_04_2_TS_10_SS_C1_01500	F_04_2_TS_10_SS_C1_02210	F_04_2_TS_10_SS_C1_01385	F_04_2_TS_10_SS_C1_02103;F_04_2_TS_10_SS_C1_02102;F_04_2_TS_10_SS_C1_01153;F_04_2_TS_10_SS_C1_00098;F_04_2_TS_10_SS_C1_00710	F_04_2_TS_10_SS_C1_01065	F_04_2_TS_10_SS_C1_00291;F_04_2_TS_10_SS_C1_00218	F_04_2_TS_10_SS_C1_00983;F_04_2_TS_10_SS_C1_02203	F_04_2_TS_10_SS_C1_02203	F_04_2_TS_10_SS_C1_02103;F_04_2_TS_10_SS_C1_02102;F_04_2_TS_10_SS_C1_01153;F_04_2_TS_10_SS_C1_00098;F_04_2_TS_10_SS_C1_00710;F_04_2_TS_10_SS_C1_00711	F_04_2_TS_10_SS_C1_02103;F_04_2_TS_10_SS_C1_00098;F_04_2_TS_10_SS_C1_00888	spontaneous	F_04_2_TS_10_SS_C1_00822;F_04_2_TS_10_SS_C1_01161		F_04_2_TS_10_SS_C1_01161;F_04_2_TS_10_SS_C1_00548	F_04_2_TS_10_SS_C1_00548	F_04_2_TS_10_SS_C1_00548	F_04_2_TS_10_SS_C1_00836	F_04_2_TS_10_SS_C1_00433;F_04_2_TS_10_SS_C1_00435;F_04_2_TS_10_SS_C1_00434	F_04_2_TS_10_SS_C1_00622	F_04_2_TS_10_SS_C1_01936	spontaneous	F_04_2_TS_10_SS_C1_00647	F_04_2_TS_10_SS_C1_00647	F_04_2_TS_10_SS_C1_01660	F_04_2_TS_10_SS_C1_01066;F_04_2_TS_10_SS_C1_01067	F_04_2_TS_10_SS_C1_00275	F_04_2_TS_10_SS_C1_00598	F_04_2_TS_10_SS_C1_00598;F_04_2_TS_10_SS_C1_02108	F_04_2_TS_10_SS_C1_00399;F_04_2_TS_10_SS_C1_00400;F_04_2_TS_10_SS_C1_01754;F_04_2_TS_10_SS_C1_01157;F_04_2_TS_10_SS_C1_01158;F_04_2_TS_10_SS_C1_01155;F_04_2_TS_10_SS_C1_02081;F_04_2_TS_10_SS_C1_02077	F_04_2_TS_10_SS_C1_00658		F_04_2_TS_10_SS_C1_00183;F_04_2_TS_10_SS_C1_00723;F_04_2_TS_10_SS_C1_00182;F_04_2_TS_10_SS_C1_00180	F_04_2_TS_10_SS_C1_01973;F_04_2_TS_10_SS_C1_02046;F_04_2_TS_10_SS_C1_01116		F_04_2_TS_10_SS_C1_01936	F_04_2_TS_10_SS_C1_01936	F_04_2_TS_10_SS_C1_00574	F_04_2_TS_10_SS_C1_00337	F_04_2_TS_10_SS_C1_01967			F_04_2_TS_10_SS_C1_02167	spontaneous		F_04_2_TS_10_SS_C1_00598;F_04_2_TS_10_SS_C1_02108	F_04_2_TS_10_SS_C1_02108;F_04_2_TS_10_SS_C1_02139	F_04_2_TS_10_SS_C1_00182;F_04_2_TS_10_SS_C1_00433;F_04_2_TS_10_SS_C1_00435;F_04_2_TS_10_SS_C1_00434;F_04_2_TS_10_SS_C1_00299;F_04_2_TS_10_SS_C1_01423;F_04_2_TS_10_SS_C1_00300	F_04_2_TS_10_SS_C1_02046	F_04_2_TS_10_SS_C1_00397	F_04_2_TS_10_SS_C1_02318	F_04_2_TS_10_SS_C1_00251	F_04_2_TS_10_SS_C1_00251	F_04_2_TS_10_SS_C1_00598	F_04_2_TS_10_SS_C1_00654	F_04_2_TS_10_SS_C1_02232	F_04_2_TS_10_SS_C1_02232	F_04_2_TS_10_SS_C1_00983	F_04_2_TS_10_SS_C1_00654	F_04_2_TS_10_SS_C1_02103;F_04_2_TS_10_SS_C1_02102;F_04_2_TS_10_SS_C1_01153;F_04_2_TS_10_SS_C1_00098;F_04_2_TS_10_SS_C1_00710;F_04_2_TS_10_SS_C1_02104	F_04_2_TS_10_SS_C1_02009;F_04_2_TS_10_SS_C1_00303;F_04_2_TS_10_SS_C1_00302	F_04_2_TS_10_SS_C1_02103;F_04_2_TS_10_SS_C1_02104;F_04_2_TS_10_SS_C1_00278;F_04_2_TS_10_SS_C1_00053;F_04_2_TS_10_SS_C1_00279	F_04_2_TS_10_SS_C1_00303	F_04_2_TS_10_SS_C1_00303;F_04_2_TS_10_SS_C1_00053	F_04_2_TS_10_SS_C1_01532;F_04_2_TS_10_SS_C1_00380	F_04_2_TS_10_SS_C1_02122	F_04_2_TS_10_SS_C1_02122	F_04_2_TS_10_SS_C1_00330	F_04_2_TS_10_SS_C1_00330	F_04_2_TS_10_SS_C1_01388;F_04_2_TS_10_SS_C1_01256		F_04_2_TS_10_SS_C1_00127	F_04_2_TS_10_SS_C1_00845;F_04_2_TS_10_SS_C1_01886	F_04_2_TS_10_SS_C1_01971	F_04_2_TS_10_SS_C1_01840	F_04_2_TS_10_SS_C1_00801	F_04_2_TS_10_SS_C1_01876		F_04_2_TS_10_SS_C1_00669;F_04_2_TS_10_SS_C1_00667	F_04_2_TS_10_SS_C1_01459	F_04_2_TS_10_SS_C1_00571	F_04_2_TS_10_SS_C1_00571	F_04_2_TS_10_SS_C1_00571	F_04_2_TS_10_SS_C1_00571	F_04_2_TS_10_SS_C1_00571	F_04_2_TS_10_SS_C1_02167	F_04_2_TS_10_SS_C1_01532;F_04_2_TS_10_SS_C1_00380	F_04_2_TS_10_SS_C1_00354	F_04_2_TS_10_SS_C1_00701	F_04_2_TS_10_SS_C1_00701	F_04_2_TS_10_SS_C1_00399;F_04_2_TS_10_SS_C1_00400;F_04_2_TS_10_SS_C1_00015;F_04_2_TS_10_SS_C1_00014;F_04_2_TS_10_SS_C1_00012;F_04_2_TS_10_SS_C1_00016	F_04_2_TS_10_SS_C1_00540	F_04_2_TS_10_SS_C1_01748	F_04_2_TS_10_SS_C1_00532	F_04_2_TS_10_SS_C1_00756;F_04_2_TS_10_SS_C1_01273	F_04_2_TS_10_SS_C1_01821	F_04_2_TS_10_SS_C1_00834	F_04_2_TS_10_SS_C1_00835	F_04_2_TS_10_SS_C1_01708;F_04_2_TS_10_SS_C1_01707	F_04_2_TS_10_SS_C1_00916	F_04_2_TS_10_SS_C1_01708;F_04_2_TS_10_SS_C1_01707;F_04_2_TS_10_SS_C1_00916	F_04_2_TS_10_SS_C1_01714	F_04_2_TS_10_SS_C1_00833	F_04_2_TS_10_SS_C1_00833		F_04_2_TS_10_SS_C1_00351	F_04_2_TS_10_SS_C1_01054;F_04_2_TS_10_SS_C1_00336	F_04_2_TS_10_SS_C1_00181;F_04_2_TS_10_SS_C1_00722	F_04_2_TS_10_SS_C1_00181;F_04_2_TS_10_SS_C1_00722	F_04_2_TS_10_SS_C1_00181;F_04_2_TS_10_SS_C1_00722	F_04_2_TS_10_SS_C1_00181;F_04_2_TS_10_SS_C1_00722	F_04_2_TS_10_SS_C1_00181;F_04_2_TS_10_SS_C1_00722	F_04_2_TS_10_SS_C1_00181;F_04_2_TS_10_SS_C1_00722	F_04_2_TS_10_SS_C1_00181;F_04_2_TS_10_SS_C1_00722	F_04_2_TS_10_SS_C1_00181;F_04_2_TS_10_SS_C1_00722	F_04_2_TS_10_SS_C1_01038	F_04_2_TS_10_SS_C1_02004	F_04_2_TS_10_SS_C1_00831;F_04_2_TS_10_SS_C1_02004;F_04_2_TS_10_SS_C1_00934	F_04_2_TS_10_SS_C1_00137	F_04_2_TS_10_SS_C1_00296	F_04_2_TS_10_SS_C1_00961;F_04_2_TS_10_SS_C1_01534	F_04_2_TS_10_SS_C1_01531	F_04_2_TS_10_SS_C1_00515	F_04_2_TS_10_SS_C1_00675	F_04_2_TS_10_SS_C1_00524	F_04_2_TS_10_SS_C1_01411	F_04_2_TS_10_SS_C1_01646	F_04_2_TS_10_SS_C1_00216	F_04_2_TS_10_SS_C1_00216	F_04_2_TS_10_SS_C1_00558	F_04_2_TS_10_SS_C1_00918;F_04_2_TS_10_SS_C1_00643	F_04_2_TS_10_SS_C1_00918;F_04_2_TS_10_SS_C1_00643;F_04_2_TS_10_SS_C1_00187;F_04_2_TS_10_SS_C1_01348	F_04_2_TS_10_SS_C1_00202	F_04_2_TS_10_SS_C1_00249	F_04_2_TS_10_SS_C1_00643		F_04_2_TS_10_SS_C1_01873;F_04_2_TS_10_SS_C1_01444	F_04_2_TS_10_SS_C1_01116;F_04_2_TS_10_SS_C1_01444;F_04_2_TS_10_SS_C1_00585;F_04_2_TS_10_SS_C1_01811;F_04_2_TS_10_SS_C1_00587;F_04_2_TS_10_SS_C1_00140	F_04_2_TS_10_SS_C1_01873	F_04_2_TS_10_SS_C1_02108;F_04_2_TS_10_SS_C1_02139;F_04_2_TS_10_SS_C1_01811;F_04_2_TS_10_SS_C1_00140;F_04_2_TS_10_SS_C1_01810	F_04_2_TS_10_SS_C1_02108	F_04_2_TS_10_SS_C1_01873	F_04_2_TS_10_SS_C1_01444	spontaneous	F_04_2_TS_10_SS_C1_02046		F_04_2_TS_10_SS_C1_01610	F_04_2_TS_10_SS_C1_00957;F_04_2_TS_10_SS_C1_00226	F_04_2_TS_10_SS_C1_00572		F_04_2_TS_10_SS_C1_00750;F_04_2_TS_10_SS_C1_02191	F_04_2_TS_10_SS_C1_00833	F_04_2_TS_10_SS_C1_00532	F_04_2_TS_10_SS_C1_00931	F_04_2_TS_10_SS_C1_00472	F_04_2_TS_10_SS_C1_01093	F_04_2_TS_10_SS_C1_00399;F_04_2_TS_10_SS_C1_00400;F_04_2_TS_10_SS_C1_01094;F_04_2_TS_10_SS_C1_01399;F_04_2_TS_10_SS_C1_00188;F_04_2_TS_10_SS_C1_00190;F_04_2_TS_10_SS_C1_00189	F_04_2_TS_10_SS_C1_01399	F_04_2_TS_10_SS_C1_01402	F_04_2_TS_10_SS_C1_01629	F_04_2_TS_10_SS_C1_02030	F_04_2_TS_10_SS_C1_00968	F_04_2_TS_10_SS_C1_00643;F_04_2_TS_10_SS_C1_00488	F_04_2_TS_10_SS_C1_00657	F_04_2_TS_10_SS_C1_01632	F_04_2_TS_10_SS_C1_01632	F_04_2_TS_10_SS_C1_01744	F_04_2_TS_10_SS_C1_00657	F_04_2_TS_10_SS_C1_00657	F_04_2_TS_10_SS_C1_00657	F_04_2_TS_10_SS_C1_00657	F_04_2_TS_10_SS_C1_00918;F_04_2_TS_10_SS_C1_00488	spontaneous	F_04_2_TS_10_SS_C1_01550	F_04_2_TS_10_SS_C1_01665	F_04_2_TS_10_SS_C1_00796	F_04_2_TS_10_SS_C1_02283	F_04_2_TS_10_SS_C1_00918;F_04_2_TS_10_SS_C1_00187;F_04_2_TS_10_SS_C1_01348	F_04_2_TS_10_SS_C1_00937	F_04_2_TS_10_SS_C1_01342	F_04_2_TS_10_SS_C1_00297	F_04_2_TS_10_SS_C1_01398	F_04_2_TS_10_SS_C1_00945	F_04_2_TS_10_SS_C1_00656	F_04_2_TS_10_SS_C1_01343	F_04_2_TS_10_SS_C1_00399;F_04_2_TS_10_SS_C1_00400	F_04_2_TS_10_SS_C1_01631	F_04_2_TS_10_SS_C1_01534;F_04_2_TS_10_SS_C1_01535	F_04_2_TS_10_SS_C1_00943;F_04_2_TS_10_SS_C1_00942	F_04_2_TS_10_SS_C1_00658	F_04_2_TS_10_SS_C1_01369;F_04_2_TS_10_SS_C1_01766;F_04_2_TS_10_SS_C1_00225	F_04_2_TS_10_SS_C1_01288	F_04_2_TS_10_SS_C1_00784				F_04_2_TS_10_SS_C1_00401		F_04_2_TS_10_SS_C1_02101	F_04_2_TS_10_SS_C1_01542;F_04_2_TS_10_SS_C1_00178	F_04_2_TS_10_SS_C1_00518	F_04_2_TS_10_SS_C1_02155	F_04_2_TS_10_SS_C1_02155	F_04_2_TS_10_SS_C1_01702	F_04_2_TS_10_SS_C1_00658	F_04_2_TS_10_SS_C1_00658	F_04_2_TS_10_SS_C1_01534;F_04_2_TS_10_SS_C1_01535;F_04_2_TS_10_SS_C1_00959	F_04_2_TS_10_SS_C1_00399;F_04_2_TS_10_SS_C1_01369;F_04_2_TS_10_SS_C1_00400;F_04_2_TS_10_SS_C1_00144;F_04_2_TS_10_SS_C1_00188;F_04_2_TS_10_SS_C1_00190;F_04_2_TS_10_SS_C1_00189;F_04_2_TS_10_SS_C1_01766	F_04_2_TS_10_SS_C1_01402	F_04_2_TS_10_SS_C1_01705;F_04_2_TS_10_SS_C1_01704	F_04_2_TS_10_SS_C1_01292	F_04_2_TS_10_SS_C1_02103;F_04_2_TS_10_SS_C1_02102;F_04_2_TS_10_SS_C1_01153;F_04_2_TS_10_SS_C1_00098;F_04_2_TS_10_SS_C1_00710;F_04_2_TS_10_SS_C1_02104;F_04_2_TS_10_SS_C1_00099;F_04_2_TS_10_SS_C1_01932;F_04_2_TS_10_SS_C1_00097;F_04_2_TS_10_SS_C1_01931;F_04_2_TS_10_SS_C1_00116;F_04_2_TS_10_SS_C1_00096	F_04_2_TS_10_SS_C1_01551	F_04_2_TS_10_SS_C1_00915	F_04_2_TS_10_SS_C1_00147	F_04_2_TS_10_SS_C1_00786	F_04_2_TS_10_SS_C1_01461	F_04_2_TS_10_SS_C1_00079	F_04_2_TS_10_SS_C1_02103;F_04_2_TS_10_SS_C1_02102;F_04_2_TS_10_SS_C1_01153;F_04_2_TS_10_SS_C1_00098;F_04_2_TS_10_SS_C1_00710;F_04_2_TS_10_SS_C1_01051;F_04_2_TS_10_SS_C1_01052;F_04_2_TS_10_SS_C1_00711	F_04_2_TS_10_SS_C1_02103;F_04_2_TS_10_SS_C1_00098;F_04_2_TS_10_SS_C1_00888		F_04_2_TS_10_SS_C1_02046;F_04_2_TS_10_SS_C1_01116		F_04_2_TS_10_SS_C1_00151;F_04_2_TS_10_SS_C1_00959;F_04_2_TS_10_SS_C1_00152	F_04_2_TS_10_SS_C1_00657	F_04_2_TS_10_SS_C1_00561	F_04_2_TS_10_SS_C1_00561	F_04_2_TS_10_SS_C1_00561	F_04_2_TS_10_SS_C1_00231	F_04_2_TS_10_SS_C1_00932;F_04_2_TS_10_SS_C1_01743	F_04_2_TS_10_SS_C1_00839;F_04_2_TS_10_SS_C1_01745	F_04_2_TS_10_SS_C1_02282	F_04_2_TS_10_SS_C1_00231	F_04_2_TS_10_SS_C1_00231	F_04_2_TS_10_SS_C1_02103;F_04_2_TS_10_SS_C1_02102;F_04_2_TS_10_SS_C1_01153;F_04_2_TS_10_SS_C1_00098;F_04_2_TS_10_SS_C1_00710	F_04_2_TS_10_SS_C1_01087	F_04_2_TS_10_SS_C1_00508	F_04_2_TS_10_SS_C1_01437	F_04_2_TS_10_SS_C1_01504	F_04_2_TS_10_SS_C1_01504	F_04_2_TS_10_SS_C1_01504	F_04_2_TS_10_SS_C1_01504	F_04_2_TS_10_SS_C1_01504	F_04_2_TS_10_SS_C1_01038	F_04_2_TS_10_SS_C1_01112;F_04_2_TS_10_SS_C1_00624	F_04_2_TS_10_SS_C1_00589	F_04_2_TS_10_SS_C1_00589;F_04_2_TS_10_SS_C1_00590	F_04_2_TS_10_SS_C1_02009;F_04_2_TS_10_SS_C1_00303;F_04_2_TS_10_SS_C1_00302;F_04_2_TS_10_SS_C1_00293	F_04_2_TS_10_SS_C1_00723;F_04_2_TS_10_SS_C1_00182;F_04_2_TS_10_SS_C1_00181	F_04_2_TS_10_SS_C1_00723;F_04_2_TS_10_SS_C1_00180;F_04_2_TS_10_SS_C1_02103;F_04_2_TS_10_SS_C1_00710;F_04_2_TS_10_SS_C1_00724;F_04_2_TS_10_SS_C1_00725	F_04_2_TS_10_SS_C1_00832	F_04_2_TS_10_SS_C1_02111;F_04_2_TS_10_SS_C1_01138	spontaneous	F_04_2_TS_10_SS_C1_02235	F_04_2_TS_10_SS_C1_01865	F_04_2_TS_10_SS_C1_00186	F_04_2_TS_10_SS_C1_00945	F_04_2_TS_10_SS_C1_01649	spontaneous	spontaneous	spontaneous	spontaneous	spontaneous	spontaneous	spontaneous;F_04_2_TS_10_SS_C1_01649	F_04_2_TS_10_SS_C1_01829;F_04_2_TS_10_SS_C1_00077	F_04_2_TS_10_SS_C1_00077	F_04_2_TS_10_SS_C1_00566	F_04_2_TS_10_SS_C1_00147;F_04_2_TS_10_SS_C1_00536	F_04_2_TS_10_SS_C1_00147	F_04_2_TS_10_SS_C1_00224	F_04_2_TS_10_SS_C1_02103;F_04_2_TS_10_SS_C1_02102;F_04_2_TS_10_SS_C1_01153;F_04_2_TS_10_SS_C1_00098;F_04_2_TS_10_SS_C1_00710;F_04_2_TS_10_SS_C1_00423	F_04_2_TS_10_SS_C1_00078	F_04_2_TS_10_SS_C1_02162	F_04_2_TS_10_SS_C1_02161	F_04_2_TS_10_SS_C1_00216	F_04_2_TS_10_SS_C1_00272	F_04_2_TS_10_SS_C1_00423;F_04_2_TS_10_SS_C1_01942;F_04_2_TS_10_SS_C1_01943	F_04_2_TS_10_SS_C1_00835	F_04_2_TS_10_SS_C1_00835	F_04_2_TS_10_SS_C1_00835	F_04_2_TS_10_SS_C1_01549	F_04_2_TS_10_SS_C1_01549	F_04_2_TS_10_SS_C1_01549	F_04_2_TS_10_SS_C1_00934	F_04_2_TS_10_SS_C1_01076	F_04_2_TS_10_SS_C1_01935;F_04_2_TS_10_SS_C1_01963	F_04_2_TS_10_SS_C1_01077	F_04_2_TS_10_SS_C1_01963	F_04_2_TS_10_SS_C1_01091	F_04_2_TS_10_SS_C1_00186	F_04_2_TS_10_SS_C1_01865	F_04_2_TS_10_SS_C1_01348	F_04_2_TS_10_SS_C1_01936	F_04_2_TS_10_SS_C1_00398	F_04_2_TS_10_SS_C1_00398	F_04_2_TS_10_SS_C1_01710	F_04_2_TS_10_SS_C1_01477	F_04_2_TS_10_SS_C1_02103;F_04_2_TS_10_SS_C1_00668;F_04_2_TS_10_SS_C1_00669;F_04_2_TS_10_SS_C1_02102;F_04_2_TS_10_SS_C1_01153;F_04_2_TS_10_SS_C1_00098;F_04_2_TS_10_SS_C1_00667;F_04_2_TS_10_SS_C1_00666;F_04_2_TS_10_SS_C1_00665;F_04_2_TS_10_SS_C1_00710	F_04_2_TS_10_SS_C1_00668;F_04_2_TS_10_SS_C1_00669;F_04_2_TS_10_SS_C1_00667;F_04_2_TS_10_SS_C1_00666	F_04_2_TS_10_SS_C1_02147	F_04_2_TS_10_SS_C1_00782	F_04_2_TS_10_SS_C1_00426;F_04_2_TS_10_SS_C1_02270	F_04_2_TS_10_SS_C1_00074;F_04_2_TS_10_SS_C1_00294	F_04_2_TS_10_SS_C1_00006	F_04_2_TS_10_SS_C1_00006	F_04_2_TS_10_SS_C1_00004;F_04_2_TS_10_SS_C1_00005	F_04_2_TS_10_SS_C1_00004;F_04_2_TS_10_SS_C1_00005	F_04_2_TS_10_SS_C1_00007	F_04_2_TS_10_SS_C1_02250	F_04_2_TS_10_SS_C1_02122	F_04_2_TS_10_SS_C1_00706	F_04_2_TS_10_SS_C1_00706	F_04_2_TS_10_SS_C1_00972	F_04_2_TS_10_SS_C1_00972	F_04_2_TS_10_SS_C1_00972	F_04_2_TS_10_SS_C1_00972	F_04_2_TS_10_SS_C1_00972	F_04_2_TS_10_SS_C1_00972	F_04_2_TS_10_SS_C1_00972	F_04_2_TS_10_SS_C1_00972	F_04_2_TS_10_SS_C1_00972	F_04_2_TS_10_SS_C1_00972	F_04_2_TS_10_SS_C1_01147	F_04_2_TS_10_SS_C1_02190;F_04_2_TS_10_SS_C1_01814	F_04_2_TS_10_SS_C1_01495;F_04_2_TS_10_SS_C1_01815	F_04_2_TS_10_SS_C1_00943;F_04_2_TS_10_SS_C1_00942		F_04_2_TS_10_SS_C1_01538	F_04_2_TS_10_SS_C1_01477	F_04_2_TS_10_SS_C1_02103;F_04_2_TS_10_SS_C1_00668;F_04_2_TS_10_SS_C1_00669;F_04_2_TS_10_SS_C1_02102;F_04_2_TS_10_SS_C1_01153;F_04_2_TS_10_SS_C1_00098;F_04_2_TS_10_SS_C1_00667;F_04_2_TS_10_SS_C1_00666;F_04_2_TS_10_SS_C1_00665;F_04_2_TS_10_SS_C1_00710	F_04_2_TS_10_SS_C1_00668;F_04_2_TS_10_SS_C1_00669;F_04_2_TS_10_SS_C1_00667;F_04_2_TS_10_SS_C1_00666	F_04_2_TS_10_SS_C1_02147	F_04_2_TS_10_SS_C1_00955;F_04_2_TS_10_SS_C1_02158	F_04_2_TS_10_SS_C1_02086	F_04_2_TS_10_SS_C1_02086	F_04_2_TS_10_SS_C1_01668;F_04_2_TS_10_SS_C1_01670	F_04_2_TS_10_SS_C1_02086	F_04_2_TS_10_SS_C1_00515	F_04_2_TS_10_SS_C1_02183	F_04_2_TS_10_SS_C1_02103;F_04_2_TS_10_SS_C1_02102;F_04_2_TS_10_SS_C1_01153;F_04_2_TS_10_SS_C1_00098;F_04_2_TS_10_SS_C1_00710	F_04_2_TS_10_SS_C1_00423	F_04_2_TS_10_SS_C1_00423	F_04_2_TS_10_SS_C1_02160	F_04_2_TS_10_SS_C1_01365	F_04_2_TS_10_SS_C1_00859	F_04_2_TS_10_SS_C1_00859	F_04_2_TS_10_SS_C1_00658;F_04_2_TS_10_SS_C1_00859;F_04_2_TS_10_SS_C1_01098;F_04_2_TS_10_SS_C1_01100;F_04_2_TS_10_SS_C1_01099;F_04_2_TS_10_SS_C1_00958;F_04_2_TS_10_SS_C1_00659	F_04_2_TS_10_SS_C1_00658	F_04_2_TS_10_SS_C1_00988	F_04_2_TS_10_SS_C1_00399;F_04_2_TS_10_SS_C1_01369;F_04_2_TS_10_SS_C1_00400;F_04_2_TS_10_SS_C1_01399;F_04_2_TS_10_SS_C1_00188;F_04_2_TS_10_SS_C1_00190;F_04_2_TS_10_SS_C1_00189	F_04_2_TS_10_SS_C1_00658	spontaneous	spontaneous	F_04_2_TS_10_SS_C1_02168	F_04_2_TS_10_SS_C1_00653	F_04_2_TS_10_SS_C1_00423;F_04_2_TS_10_SS_C1_02046;F_04_2_TS_10_SS_C1_00175;F_04_2_TS_10_SS_C1_00174;F_04_2_TS_10_SS_C1_00177;F_04_2_TS_10_SS_C1_02198	spontaneous	spontaneous	F_04_2_TS_10_SS_C1_02125;F_04_2_TS_10_SS_C1_00455	F_04_2_TS_10_SS_C1_02125;F_04_2_TS_10_SS_C1_00455	F_04_2_TS_10_SS_C1_00909	F_04_2_TS_10_SS_C1_02046;F_04_2_TS_10_SS_C1_02198	F_04_2_TS_10_SS_C1_02103;F_04_2_TS_10_SS_C1_02102;F_04_2_TS_10_SS_C1_01153;F_04_2_TS_10_SS_C1_00098;F_04_2_TS_10_SS_C1_00710;F_04_2_TS_10_SS_C1_02046;F_04_2_TS_10_SS_C1_00175;F_04_2_TS_10_SS_C1_00174;F_04_2_TS_10_SS_C1_00177;F_04_2_TS_10_SS_C1_02198	F_04_2_TS_10_SS_C1_02198	F_04_2_TS_10_SS_C1_00297	F_04_2_TS_10_SS_C1_00297	F_04_2_TS_10_SS_C1_00297	F_04_2_TS_10_SS_C1_00297	F_04_2_TS_10_SS_C1_00297	F_04_2_TS_10_SS_C1_00647	F_04_2_TS_10_SS_C1_02108;F_04_2_TS_10_SS_C1_02139	F_04_2_TS_10_SS_C1_00184	F_04_2_TS_10_SS_C1_01515	F_04_2_TS_10_SS_C1_01409;F_04_2_TS_10_SS_C1_01366	F_04_2_TS_10_SS_C1_01409;F_04_2_TS_10_SS_C1_01366	F_04_2_TS_10_SS_C1_01409;F_04_2_TS_10_SS_C1_01366	F_04_2_TS_10_SS_C1_00078	F_04_2_TS_10_SS_C1_00401	F_04_2_TS_10_SS_C1_00918;F_04_2_TS_10_SS_C1_00643;F_04_2_TS_10_SS_C1_00187	F_04_2_TS_10_SS_C1_00399;F_04_2_TS_10_SS_C1_00400;F_04_2_TS_10_SS_C1_02078	F_04_2_TS_10_SS_C1_01166;F_04_2_TS_10_SS_C1_02140;F_04_2_TS_10_SS_C1_01167;F_04_2_TS_10_SS_C1_01168;F_04_2_TS_10_SS_C1_01169	F_04_2_TS_10_SS_C1_00092	F_04_2_TS_10_SS_C1_00965	F_04_2_TS_10_SS_C1_02030;F_04_2_TS_10_SS_C1_01050	F_04_2_TS_10_SS_C1_01050	F_04_2_TS_10_SS_C1_00185		F_04_2_TS_10_SS_C1_00062	F_04_2_TS_10_SS_C1_00800	F_04_2_TS_10_SS_C1_02200	F_04_2_TS_10_SS_C1_01817	F_04_2_TS_10_SS_C1_02200	F_04_2_TS_10_SS_C1_02200	spontaneous	F_04_2_TS_10_SS_C1_02018	F_04_2_TS_10_SS_C1_01085	F_04_2_TS_10_SS_C1_01085	F_04_2_TS_10_SS_C1_02112	spontaneous	F_04_2_TS_10_SS_C1_01085	F_04_2_TS_10_SS_C1_01085	F_04_2_TS_10_SS_C1_00443;F_04_2_TS_10_SS_C1_00595	F_04_2_TS_10_SS_C1_00443	F_04_2_TS_10_SS_C1_00596	F_04_2_TS_10_SS_C1_02142;F_04_2_TS_10_SS_C1_00921	F_04_2_TS_10_SS_C1_01490	F_04_2_TS_10_SS_C1_00448	F_04_2_TS_10_SS_C1_01977;F_04_2_TS_10_SS_C1_00528	F_04_2_TS_10_SS_C1_00528	F_04_2_TS_10_SS_C1_01977;F_04_2_TS_10_SS_C1_00528	F_04_2_TS_10_SS_C1_00528	F_04_2_TS_10_SS_C1_00528	F_04_2_TS_10_SS_C1_00528	F_04_2_TS_10_SS_C1_00528	F_04_2_TS_10_SS_C1_00528	F_04_2_TS_10_SS_C1_00528	spontaneous	spontaneous	spontaneous	F_04_2_TS_10_SS_C1_00598;F_04_2_TS_10_SS_C1_02108		F_04_2_TS_10_SS_C1_00572	F_04_2_TS_10_SS_C1_00182;F_04_2_TS_10_SS_C1_02198;F_04_2_TS_10_SS_C1_00538;F_04_2_TS_10_SS_C1_00721	F_04_2_TS_10_SS_C1_01351;F_04_2_TS_10_SS_C1_00026	F_04_2_TS_10_SS_C1_01126;F_04_2_TS_10_SS_C1_00577	F_04_2_TS_10_SS_C1_01715	F_04_2_TS_10_SS_C1_02268	F_04_2_TS_10_SS_C1_01351	F_04_2_TS_10_SS_C1_00931;F_04_2_TS_10_SS_C1_01636	F_04_2_TS_10_SS_C1_02018	F_04_2_TS_10_SS_C1_01137;F_04_2_TS_10_SS_C1_02014;F_04_2_TS_10_SS_C1_00557	F_04_2_TS_10_SS_C1_01137;F_04_2_TS_10_SS_C1_01126;F_04_2_TS_10_SS_C1_00577	F_04_2_TS_10_SS_C1_01126;F_04_2_TS_10_SS_C1_00577	F_04_2_TS_10_SS_C1_01715	F_04_2_TS_10_SS_C1_01137;F_04_2_TS_10_SS_C1_00488;F_04_2_TS_10_SS_C1_01126;F_04_2_TS_10_SS_C1_00577;F_04_2_TS_10_SS_C1_02014;F_04_2_TS_10_SS_C1_00557	F_04_2_TS_10_SS_C1_00577	F_04_2_TS_10_SS_C1_01137;F_04_2_TS_10_SS_C1_00577	F_04_2_TS_10_SS_C1_01137;F_04_2_TS_10_SS_C1_00488;F_04_2_TS_10_SS_C1_01126;F_04_2_TS_10_SS_C1_00577	F_04_2_TS_10_SS_C1_01137;F_04_2_TS_10_SS_C1_00577;F_04_2_TS_10_SS_C1_02014;F_04_2_TS_10_SS_C1_00557	F_04_2_TS_10_SS_C1_01137;F_04_2_TS_10_SS_C1_00577;F_04_2_TS_10_SS_C1_01715	F_04_2_TS_10_SS_C1_01137;F_04_2_TS_10_SS_C1_01348;F_04_2_TS_10_SS_C1_00488;F_04_2_TS_10_SS_C1_01126;F_04_2_TS_10_SS_C1_00577	F_04_2_TS_10_SS_C1_01137;F_04_2_TS_10_SS_C1_00577	F_04_2_TS_10_SS_C1_01137;F_04_2_TS_10_SS_C1_00488;F_04_2_TS_10_SS_C1_01126;F_04_2_TS_10_SS_C1_00577	F_04_2_TS_10_SS_C1_01348;F_04_2_TS_10_SS_C1_00282	F_04_2_TS_10_SS_C1_00641;F_04_2_TS_10_SS_C1_01287;F_04_2_TS_10_SS_C1_00841;F_04_2_TS_10_SS_C1_01326;F_04_2_TS_10_SS_C1_00741	F_04_2_TS_10_SS_C1_01348	F_04_2_TS_10_SS_C1_00934	F_04_2_TS_10_SS_C1_01462	F_04_2_TS_10_SS_C1_00934	F_04_2_TS_10_SS_C1_02256;F_04_2_TS_10_SS_C1_01055;F_04_2_TS_10_SS_C1_00448;F_04_2_TS_10_SS_C1_01131	F_04_2_TS_10_SS_C1_02256;F_04_2_TS_10_SS_C1_01055;F_04_2_TS_10_SS_C1_00448	F_04_2_TS_10_SS_C1_01131	F_04_2_TS_10_SS_C1_01131;F_04_2_TS_10_SS_C1_01716	F_04_2_TS_10_SS_C1_01716	F_04_2_TS_10_SS_C1_01462	spontaneous	spontaneous	F_04_2_TS_10_SS_C1_01659	F_04_2_TS_10_SS_C1_01659	spontaneous	F_04_2_TS_10_SS_C1_01709	F_04_2_TS_10_SS_C1_01711	F_04_2_TS_10_SS_C1_00398	F_04_2_TS_10_SS_C1_01549	F_04_2_TS_10_SS_C1_01549		F_04_2_TS_10_SS_C1_00054	F_04_2_TS_10_SS_C1_02117	F_04_2_TS_10_SS_C1_00455	F_04_2_TS_10_SS_C1_02114	F_04_2_TS_10_SS_C1_00644	F_04_2_TS_10_SS_C1_00644	F_04_2_TS_10_SS_C1_01760;F_04_2_TS_10_SS_C1_01762;F_04_2_TS_10_SS_C1_01761	F_04_2_TS_10_SS_C1_01762	F_04_2_TS_10_SS_C1_02028	F_04_2_TS_10_SS_C1_00187;F_04_2_TS_10_SS_C1_01348	F_04_2_TS_10_SS_C1_01074;F_04_2_TS_10_SS_C1_01634	F_04_2_TS_10_SS_C1_01074;F_04_2_TS_10_SS_C1_01634	F_04_2_TS_10_SS_C1_01074;F_04_2_TS_10_SS_C1_01634	F_04_2_TS_10_SS_C1_01074;F_04_2_TS_10_SS_C1_01634	F_04_2_TS_10_SS_C1_01074;F_04_2_TS_10_SS_C1_01634	F_04_2_TS_10_SS_C1_01074;F_04_2_TS_10_SS_C1_01634	F_04_2_TS_10_SS_C1_00888	F_04_2_TS_10_SS_C1_01976	F_04_2_TS_10_SS_C1_01093;F_04_2_TS_10_SS_C1_02250	F_04_2_TS_10_SS_C1_00572	F_04_2_TS_10_SS_C1_01074;F_04_2_TS_10_SS_C1_01634	F_04_2_TS_10_SS_C1_01074;F_04_2_TS_10_SS_C1_01634	F_04_2_TS_10_SS_C1_01074;F_04_2_TS_10_SS_C1_01634	F_04_2_TS_10_SS_C1_01074;F_04_2_TS_10_SS_C1_01634	F_04_2_TS_10_SS_C1_01074;F_04_2_TS_10_SS_C1_01634	F_04_2_TS_10_SS_C1_01074;F_04_2_TS_10_SS_C1_01634	F_04_2_TS_10_SS_C1_01074;F_04_2_TS_10_SS_C1_01634	F_04_2_TS_10_SS_C1_01424	F_04_2_TS_10_SS_C1_00681	F_04_2_TS_10_SS_C1_00501	F_04_2_TS_10_SS_C1_02283	F_04_2_TS_10_SS_C1_01289	F_04_2_TS_10_SS_C1_00555	F_04_2_TS_10_SS_C1_02159;F_04_2_TS_10_SS_C1_02083;F_04_2_TS_10_SS_C1_00630;F_04_2_TS_10_SS_C1_00288	F_04_2_TS_10_SS_C1_01424	F_04_2_TS_10_SS_C1_00983;F_04_2_TS_10_SS_C1_01091	F_04_2_TS_10_SS_C1_02103;F_04_2_TS_10_SS_C1_02102;F_04_2_TS_10_SS_C1_01153;F_04_2_TS_10_SS_C1_00098;F_04_2_TS_10_SS_C1_00710	F_04_2_TS_10_SS_C1_01518;F_04_2_TS_10_SS_C1_01519;F_04_2_TS_10_SS_C1_01520;F_04_2_TS_10_SS_C1_01521;F_04_2_TS_10_SS_C1_01517	F_04_2_TS_10_SS_C1_02306	F_04_2_TS_10_SS_C1_00295	F_04_2_TS_10_SS_C1_00272	F_04_2_TS_10_SS_C1_01411	F_04_2_TS_10_SS_C1_01528	F_04_2_TS_10_SS_C1_01710;F_04_2_TS_10_SS_C1_00613	F_04_2_TS_10_SS_C1_00638	F_04_2_TS_10_SS_C1_02031;F_04_2_TS_10_SS_C1_02032	F_04_2_TS_10_SS_C1_01518;F_04_2_TS_10_SS_C1_01519;F_04_2_TS_10_SS_C1_01520;F_04_2_TS_10_SS_C1_01521	F_04_2_TS_10_SS_C1_01413	F_04_2_TS_10_SS_C1_01413	F_04_2_TS_10_SS_C1_02031;F_04_2_TS_10_SS_C1_02032	F_04_2_TS_10_SS_C1_02031	F_04_2_TS_10_SS_C1_02031		F_04_2_TS_10_SS_C1_00338	F_04_2_TS_10_SS_C1_00357	F_04_2_TS_10_SS_C1_00776	F_04_2_TS_10_SS_C1_00785	F_04_2_TS_10_SS_C1_00788	F_04_2_TS_10_SS_C1_01818	F_04_2_TS_10_SS_C1_00787	F_04_2_TS_10_SS_C1_00723;F_04_2_TS_10_SS_C1_00722	F_04_2_TS_10_SS_C1_02103;F_04_2_TS_10_SS_C1_02102;F_04_2_TS_10_SS_C1_01153;F_04_2_TS_10_SS_C1_00098;F_04_2_TS_10_SS_C1_00710;F_04_2_TS_10_SS_C1_02046;F_04_2_TS_10_SS_C1_00538	F_04_2_TS_10_SS_C1_01547;F_04_2_TS_10_SS_C1_02222	F_04_2_TS_10_SS_C1_00355	F_04_2_TS_10_SS_C1_00679	F_04_2_TS_10_SS_C1_00563	F_04_2_TS_10_SS_C1_02114	F_04_2_TS_10_SS_C1_02114	F_04_2_TS_10_SS_C1_02114	F_04_2_TS_10_SS_C1_02114	F_04_2_TS_10_SS_C1_02114	F_04_2_TS_10_SS_C1_02182	F_04_2_TS_10_SS_C1_01619	F_04_2_TS_10_SS_C1_00053;F_04_2_TS_10_SS_C1_01081;F_04_2_TS_10_SS_C1_01080;F_04_2_TS_10_SS_C1_00545;F_04_2_TS_10_SS_C1_01079;F_04_2_TS_10_SS_C1_01082	F_04_2_TS_10_SS_C1_00545;F_04_2_TS_10_SS_C1_00911	F_04_2_TS_10_SS_C1_01411;F_04_2_TS_10_SS_C1_01410	F_04_2_TS_10_SS_C1_01411;F_04_2_TS_10_SS_C1_01410	F_04_2_TS_10_SS_C1_01411;F_04_2_TS_10_SS_C1_01410	F_04_2_TS_10_SS_C1_01411;F_04_2_TS_10_SS_C1_01410	F_04_2_TS_10_SS_C1_01411;F_04_2_TS_10_SS_C1_01410	F_04_2_TS_10_SS_C1_01411;F_04_2_TS_10_SS_C1_01410	F_04_2_TS_10_SS_C1_01411;F_04_2_TS_10_SS_C1_01410	F_04_2_TS_10_SS_C1_01411;F_04_2_TS_10_SS_C1_01410	F_04_2_TS_10_SS_C1_01411;F_04_2_TS_10_SS_C1_01410	F_04_2_TS_10_SS_C1_00187;F_04_2_TS_10_SS_C1_01348;F_04_2_TS_10_SS_C1_00488	F_04_2_TS_10_SS_C1_01977	F_04_2_TS_10_SS_C1_00626	F_04_2_TS_10_SS_C1_00918;F_04_2_TS_10_SS_C1_00643;F_04_2_TS_10_SS_C1_00488	F_04_2_TS_10_SS_C1_00656	F_04_2_TS_10_SS_C1_00957;F_04_2_TS_10_SS_C1_00226	F_04_2_TS_10_SS_C1_00957	F_04_2_TS_10_SS_C1_02191	F_04_2_TS_10_SS_C1_01145	F_04_2_TS_10_SS_C1_02153	F_04_2_TS_10_SS_C1_00433;F_04_2_TS_10_SS_C1_00435;F_04_2_TS_10_SS_C1_00434;F_04_2_TS_10_SS_C1_01603	F_04_2_TS_10_SS_C1_00658;F_04_2_TS_10_SS_C1_00961;F_04_2_TS_10_SS_C1_01534;F_04_2_TS_10_SS_C1_01536;F_04_2_TS_10_SS_C1_01431	F_04_2_TS_10_SS_C1_00961;F_04_2_TS_10_SS_C1_01534	F_04_2_TS_10_SS_C1_00546;F_04_2_TS_10_SS_C1_00961;F_04_2_TS_10_SS_C1_01534	F_04_2_TS_10_SS_C1_00723;F_04_2_TS_10_SS_C1_00722;F_04_2_TS_10_SS_C1_00725	F_04_2_TS_10_SS_C1_00455;F_04_2_TS_10_SS_C1_00393;F_04_2_TS_10_SS_C1_00394	F_04_2_TS_10_SS_C1_00455;F_04_2_TS_10_SS_C1_00393;F_04_2_TS_10_SS_C1_00394	F_04_2_TS_10_SS_C1_00455;F_04_2_TS_10_SS_C1_00393;F_04_2_TS_10_SS_C1_00394	F_04_2_TS_10_SS_C1_00455;F_04_2_TS_10_SS_C1_00393;F_04_2_TS_10_SS_C1_00394	F_04_2_TS_10_SS_C1_00026	F_04_2_TS_10_SS_C1_00479;F_04_2_TS_10_SS_C1_01128;F_04_2_TS_10_SS_C1_01124	F_04_2_TS_10_SS_C1_00572	F_04_2_TS_10_SS_C1_00479;F_04_2_TS_10_SS_C1_01128;F_04_2_TS_10_SS_C1_01124	F_04_2_TS_10_SS_C1_00572	F_04_2_TS_10_SS_C1_00479;F_04_2_TS_10_SS_C1_01128;F_04_2_TS_10_SS_C1_01124	F_04_2_TS_10_SS_C1_00572	F_04_2_TS_10_SS_C1_00479;F_04_2_TS_10_SS_C1_01128;F_04_2_TS_10_SS_C1_01124	F_04_2_TS_10_SS_C1_00572	F_04_2_TS_10_SS_C1_00046	F_04_2_TS_10_SS_C1_00937;F_04_2_TS_10_SS_C1_00938;F_04_2_TS_10_SS_C1_01414			F_04_2_TS_10_SS_C1_00399;F_04_2_TS_10_SS_C1_00400	F_04_2_TS_10_SS_C1_00658	F_04_2_TS_10_SS_C1_01421;F_04_2_TS_10_SS_C1_01662	F_04_2_TS_10_SS_C1_00865	F_04_2_TS_10_SS_C1_00442;F_04_2_TS_10_SS_C1_00441	F_04_2_TS_10_SS_C1_00723;F_04_2_TS_10_SS_C1_00722	F_04_2_TS_10_SS_C1_00406	F_04_2_TS_10_SS_C1_02103;F_04_2_TS_10_SS_C1_02102;F_04_2_TS_10_SS_C1_01153;F_04_2_TS_10_SS_C1_00098;F_04_2_TS_10_SS_C1_00710	F_04_2_TS_10_SS_C1_01422	F_04_2_TS_10_SS_C1_00352	F_04_2_TS_10_SS_C1_00356	F_04_2_TS_10_SS_C1_00653	F_04_2_TS_10_SS_C1_01935	F_04_2_TS_10_SS_C1_02232	F_04_2_TS_10_SS_C1_00585	F_04_2_TS_10_SS_C1_00585	F_04_2_TS_10_SS_C1_00585	F_04_2_TS_10_SS_C1_00585	F_04_2_TS_10_SS_C1_00585	F_04_2_TS_10_SS_C1_02046	F_04_2_TS_10_SS_C1_00053;F_04_2_TS_10_SS_C1_01081;F_04_2_TS_10_SS_C1_01080;F_04_2_TS_10_SS_C1_00545;F_04_2_TS_10_SS_C1_01079;F_04_2_TS_10_SS_C1_01082	F_04_2_TS_10_SS_C1_00545	F_04_2_TS_10_SS_C1_00578	F_04_2_TS_10_SS_C1_00578	F_04_2_TS_10_SS_C1_00401	F_04_2_TS_10_SS_C1_00136	F_04_2_TS_10_SS_C1_01637	F_04_2_TS_10_SS_C1_00957;F_04_2_TS_10_SS_C1_00226	F_04_2_TS_10_SS_C1_00658	F_04_2_TS_10_SS_C1_00399;F_04_2_TS_10_SS_C1_00400;F_04_2_TS_10_SS_C1_00225;F_04_2_TS_10_SS_C1_00869	F_04_2_TS_10_SS_C1_00572	F_04_2_TS_10_SS_C1_00888;F_04_2_TS_10_SS_C1_00053;F_04_2_TS_10_SS_C1_00092	F_04_2_TS_10_SS_C1_00940;F_04_2_TS_10_SS_C1_00939	F_04_2_TS_10_SS_C1_01348	F_04_2_TS_10_SS_C1_01348	F_04_2_TS_10_SS_C1_01668;F_04_2_TS_10_SS_C1_01670	F_04_2_TS_10_SS_C1_02131	F_04_2_TS_10_SS_C1_00940	F_04_2_TS_10_SS_C1_01627	F_04_2_TS_10_SS_C1_00590;F_04_2_TS_10_SS_C1_00455;F_04_2_TS_10_SS_C1_00123;F_04_2_TS_10_SS_C1_00908	F_04_2_TS_10_SS_C1_01348	F_04_2_TS_10_SS_C1_00423;F_04_2_TS_10_SS_C1_01942;F_04_2_TS_10_SS_C1_01943	F_04_2_TS_10_SS_C1_00518;F_04_2_TS_10_SS_C1_02152	F_04_2_TS_10_SS_C1_00704;F_04_2_TS_10_SS_C1_00705;F_04_2_TS_10_SS_C1_00707	F_04_2_TS_10_SS_C1_00304	F_04_2_TS_10_SS_C1_02103;F_04_2_TS_10_SS_C1_00668;F_04_2_TS_10_SS_C1_00669;F_04_2_TS_10_SS_C1_02102;F_04_2_TS_10_SS_C1_01153;F_04_2_TS_10_SS_C1_00098;F_04_2_TS_10_SS_C1_00667;F_04_2_TS_10_SS_C1_00666;F_04_2_TS_10_SS_C1_00665;F_04_2_TS_10_SS_C1_00710	F_04_2_TS_10_SS_C1_00668;F_04_2_TS_10_SS_C1_00669;F_04_2_TS_10_SS_C1_00667;F_04_2_TS_10_SS_C1_00666	F_04_2_TS_10_SS_C1_01422	F_04_2_TS_10_SS_C1_00566	F_04_2_TS_10_SS_C1_02149;F_04_2_TS_10_SS_C1_01546	F_04_2_TS_10_SS_C1_01501;F_04_2_TS_10_SS_C1_01141;F_04_2_TS_10_SS_C1_01502	F_04_2_TS_10_SS_C1_01501;F_04_2_TS_10_SS_C1_01141;F_04_2_TS_10_SS_C1_01502	F_04_2_TS_10_SS_C1_00524	F_04_2_TS_10_SS_C1_00524	F_04_2_TS_10_SS_C1_00045	F_04_2_TS_10_SS_C1_01530	F_04_2_TS_10_SS_C1_00642	F_04_2_TS_10_SS_C1_01495;F_04_2_TS_10_SS_C1_00455;F_04_2_TS_10_SS_C1_00908;F_04_2_TS_10_SS_C1_01435;F_04_2_TS_10_SS_C1_00039;F_04_2_TS_10_SS_C1_00395	F_04_2_TS_10_SS_C1_01735;F_04_2_TS_10_SS_C1_00661	F_04_2_TS_10_SS_C1_00399;F_04_2_TS_10_SS_C1_00400	F_04_2_TS_10_SS_C1_00594	F_04_2_TS_10_SS_C1_00792	F_04_2_TS_10_SS_C1_02103;F_04_2_TS_10_SS_C1_02102;F_04_2_TS_10_SS_C1_01153;F_04_2_TS_10_SS_C1_00098;F_04_2_TS_10_SS_C1_00710	F_04_2_TS_10_SS_C1_00092	F_04_2_TS_10_SS_C1_02046;F_04_2_TS_10_SS_C1_00053	F_04_2_TS_10_SS_C1_00983;F_04_2_TS_10_SS_C1_01091	F_04_2_TS_10_SS_C1_02103;F_04_2_TS_10_SS_C1_02102;F_04_2_TS_10_SS_C1_01153;F_04_2_TS_10_SS_C1_00098;F_04_2_TS_10_SS_C1_00710	F_04_2_TS_10_SS_C1_00584	F_04_2_TS_10_SS_C1_00584		F_04_2_TS_10_SS_C1_00810;F_04_2_TS_10_SS_C1_02245	F_04_2_TS_10_SS_C1_00968	F_04_2_TS_10_SS_C1_01381	F_04_2_TS_10_SS_C1_01381	F_04_2_TS_10_SS_C1_01382	F_04_2_TS_10_SS_C1_01449	F_04_2_TS_10_SS_C1_01078	F_04_2_TS_10_SS_C1_01988;F_04_2_TS_10_SS_C1_01917	F_04_2_TS_10_SS_C1_01563	F_04_2_TS_10_SS_C1_00662;F_04_2_TS_10_SS_C1_01064	F_04_2_TS_10_SS_C1_00873	F_04_2_TS_10_SS_C1_01563	F_04_2_TS_10_SS_C1_02122	F_04_2_TS_10_SS_C1_02122	F_04_2_TS_10_SS_C1_02122	F_04_2_TS_10_SS_C1_01477	F_04_2_TS_10_SS_C1_02103;F_04_2_TS_10_SS_C1_00668;F_04_2_TS_10_SS_C1_00669;F_04_2_TS_10_SS_C1_02102;F_04_2_TS_10_SS_C1_01153;F_04_2_TS_10_SS_C1_00098;F_04_2_TS_10_SS_C1_00667;F_04_2_TS_10_SS_C1_00666;F_04_2_TS_10_SS_C1_00665;F_04_2_TS_10_SS_C1_00710	F_04_2_TS_10_SS_C1_00668;F_04_2_TS_10_SS_C1_00669;F_04_2_TS_10_SS_C1_00667;F_04_2_TS_10_SS_C1_00666	F_04_2_TS_10_SS_C1_02147	F_04_2_TS_10_SS_C1_02325	F_04_2_TS_10_SS_C1_02325	F_04_2_TS_10_SS_C1_01146	F_04_2_TS_10_SS_C1_00723;F_04_2_TS_10_SS_C1_00180;F_04_2_TS_10_SS_C1_01534;F_04_2_TS_10_SS_C1_00725	F_04_2_TS_10_SS_C1_01402;F_04_2_TS_10_SS_C1_00813;F_04_2_TS_10_SS_C1_01401;F_04_2_TS_10_SS_C1_01400	F_04_2_TS_10_SS_C1_00658	F_04_2_TS_10_SS_C1_00591	F_04_2_TS_10_SS_C1_00598	F_04_2_TS_10_SS_C1_00598;F_04_2_TS_10_SS_C1_02108	F_04_2_TS_10_SS_C1_00182;F_04_2_TS_10_SS_C1_02046;F_04_2_TS_10_SS_C1_00092;F_04_2_TS_10_SS_C1_00601;F_04_2_TS_10_SS_C1_01889;F_04_2_TS_10_SS_C1_01888;F_04_2_TS_10_SS_C1_01890;F_04_2_TS_10_SS_C1_00254	F_04_2_TS_10_SS_C1_00423;F_04_2_TS_10_SS_C1_02046;F_04_2_TS_10_SS_C1_01423;F_04_2_TS_10_SS_C1_00092;F_04_2_TS_10_SS_C1_01431	F_04_2_TS_10_SS_C1_00792	F_04_2_TS_10_SS_C1_00792	F_04_2_TS_10_SS_C1_00792	F_04_2_TS_10_SS_C1_00792	F_04_2_TS_10_SS_C1_00792	F_04_2_TS_10_SS_C1_00792	F_04_2_TS_10_SS_C1_00792	F_04_2_TS_10_SS_C1_00792	F_04_2_TS_10_SS_C1_00792	F_04_2_TS_10_SS_C1_00433;F_04_2_TS_10_SS_C1_00435;F_04_2_TS_10_SS_C1_00434	F_04_2_TS_10_SS_C1_01522	F_04_2_TS_10_SS_C1_02108;F_04_2_TS_10_SS_C1_02139;F_04_2_TS_10_SS_C1_01959	F_04_2_TS_10_SS_C1_02082;F_04_2_TS_10_SS_C1_02085;F_04_2_TS_10_SS_C1_01162	F_04_2_TS_10_SS_C1_01769;F_04_2_TS_10_SS_C1_02082;F_04_2_TS_10_SS_C1_01162;F_04_2_TS_10_SS_C1_01770		F_04_2_TS_10_SS_C1_00870	F_04_2_TS_10_SS_C1_00144	F_04_2_TS_10_SS_C1_00604	F_04_2_TS_10_SS_C1_00546	F_04_2_TS_10_SS_C1_01262	F_04_2_TS_10_SS_C1_00231		F_04_2_TS_10_SS_C1_01769;F_04_2_TS_10_SS_C1_02082;F_04_2_TS_10_SS_C1_01162;F_04_2_TS_10_SS_C1_01770	F_04_2_TS_10_SS_C1_00604	F_04_2_TS_10_SS_C1_00836		F_04_2_TS_10_SS_C1_01158;F_04_2_TS_10_SS_C1_01155;F_04_2_TS_10_SS_C1_02081;F_04_2_TS_10_SS_C1_01756;F_04_2_TS_10_SS_C1_01755		spontaneous	spontaneous	F_04_2_TS_10_SS_C1_00571		F_04_2_TS_10_SS_C1_00814	F_04_2_TS_10_SS_C1_00817	F_04_2_TS_10_SS_C1_02021			F_04_2_TS_10_SS_C1_00817	F_04_2_TS_10_SS_C1_00983		F_04_2_TS_10_SS_C1_01752	F_04_2_TS_10_SS_C1_00813				F_04_2_TS_10_SS_C1_01750	F_04_2_TS_10_SS_C1_00818	F_04_2_TS_10_SS_C1_00818			F_04_2_TS_10_SS_C1_01750		F_04_2_TS_10_SS_C1_01369;F_04_2_TS_10_SS_C1_00144		F_04_2_TS_10_SS_C1_00720;F_04_2_TS_10_SS_C1_01510	F_04_2_TS_10_SS_C1_00720;F_04_2_TS_10_SS_C1_01510	spontaneous	F_04_2_TS_10_SS_C1_00819	F_04_2_TS_10_SS_C1_00637						F_04_2_TS_10_SS_C1_02023	F_04_2_TS_10_SS_C1_02277		F_04_2_TS_10_SS_C1_01769;F_04_2_TS_10_SS_C1_01162;F_04_2_TS_10_SS_C1_01770	F_04_2_TS_10_SS_C1_00549	F_04_2_TS_10_SS_C1_01752	F_04_2_TS_10_SS_C1_01530								F_04_2_TS_10_SS_C1_00231		F_04_2_TS_10_SS_C1_01388;F_04_2_TS_10_SS_C1_01256			F_04_2_TS_10_SS_C1_00263	F_04_2_TS_10_SS_C1_01443			F_04_2_TS_10_SS_C1_00815	F_04_2_TS_10_SS_C1_00813	F_04_2_TS_10_SS_C1_01659	F_04_2_TS_10_SS_C1_01659	F_04_2_TS_10_SS_C1_01659									F_04_2_TS_10_SS_C1_01769	F_04_2_TS_10_SS_C1_01769	F_04_2_TS_10_SS_C1_01769									F_04_2_TS_10_SS_C1_00492	F_04_2_TS_10_SS_C1_00775	F_04_2_TS_10_SS_C1_00492		F_04_2_TS_10_SS_C1_01750	F_04_2_TS_10_SS_C1_00231				F_04_2_TS_10_SS_C1_00622				F_04_2_TS_10_SS_C1_00381		F_04_2_TS_10_SS_C1_00558		F_04_2_TS_10_SS_C1_01610					F_04_2_TS_10_SS_C1_01461						F_04_2_TS_10_SS_C1_00604											F_04_2_TS_10_SS_C1_00423					F_04_2_TS_10_SS_C1_00381																													F_04_2_TS_10_SS_C1_00575;F_04_2_TS_10_SS_C1_01083												F_04_2_TS_10_SS_C1_01091																				F_04_2_TS_10_SS_C1_00545				F_04_2_TS_10_SS_C1_00881	F_04_2_TS_10_SS_C1_00882											F_04_2_TS_10_SS_C1_00399;F_04_2_TS_10_SS_C1_01369;F_04_2_TS_10_SS_C1_00400																								F_04_2_TS_10_SS_C1_01936						F_04_2_TS_10_SS_C1_02046																																		F_04_2_TS_10_SS_C1_00643;F_04_2_TS_10_SS_C1_00488																																																					F_04_2_TS_10_SS_C1_00637			F_04_2_TS_10_SS_C1_02018																																																		F_04_2_TS_10_SS_C1_01627														F_04_2_TS_10_SS_C1_01515										F_04_2_TS_10_SS_C1_01011											F_04_2_TS_10_SS_C1_01637												F_04_2_TS_10_SS_C1_02160				F_04_2_TS_10_SS_C1_00306;F_04_2_TS_10_SS_C1_01936;F_04_2_TS_10_SS_C1_00130											F_04_2_TS_10_SS_C1_01111																		F_04_2_TS_10_SS_C1_01515																															F_04_2_TS_10_SS_C1_01078						F_04_2_TS_10_SS_C1_02046																																											F_04_2_TS_10_SS_C1_01459																	spontaneous		spontaneous																													spontaneous									F_04_2_TS_10_SS_C1_02103;F_04_2_TS_10_SS_C1_02102;F_04_2_TS_10_SS_C1_01153;F_04_2_TS_10_SS_C1_00098;F_04_2_TS_10_SS_C1_00710;F_04_2_TS_10_SS_C1_02104;F_04_2_TS_10_SS_C1_00099;F_04_2_TS_10_SS_C1_01932;F_04_2_TS_10_SS_C1_00097;F_04_2_TS_10_SS_C1_01931;F_04_2_TS_10_SS_C1_00116;F_04_2_TS_10_SS_C1_00096																F_04_2_TS_10_SS_C1_00148							F_04_2_TS_10_SS_C1_00575;F_04_2_TS_10_SS_C1_01083						F_04_2_TS_10_SS_C1_01646								F_04_2_TS_10_SS_C1_01111											F_04_2_TS_10_SS_C1_01549									F_04_2_TS_10_SS_C1_00187;F_04_2_TS_10_SS_C1_01348;F_04_2_TS_10_SS_C1_00488																							F_04_2_TS_10_SS_C1_00967									F_04_2_TS_10_SS_C1_00934	F_04_2_TS_10_SS_C1_00423		F_04_2_TS_10_SS_C1_00185											F_04_2_TS_10_SS_C1_00185			F_04_2_TS_10_SS_C1_00398																			F_04_2_TS_10_SS_C1_00401					F_04_2_TS_10_SS_C1_00931;F_04_2_TS_10_SS_C1_01636	F_04_2_TS_10_SS_C1_00888		F_04_2_TS_10_SS_C1_00545					spontaneous											F_04_2_TS_10_SS_C1_00262	F_04_2_TS_10_SS_C1_00262	F_04_2_TS_10_SS_C1_00262	F_04_2_TS_10_SS_C1_00262	F_04_2_TS_10_SS_C1_00262	F_04_2_TS_10_SS_C1_00262	F_04_2_TS_10_SS_C1_00262	F_04_2_TS_10_SS_C1_00262	F_04_2_TS_10_SS_C1_00262		F_04_2_TS_10_SS_C1_01760;F_04_2_TS_10_SS_C1_01763;F_04_2_TS_10_SS_C1_01762;F_04_2_TS_10_SS_C1_01761				F_04_2_TS_10_SS_C1_00918;F_04_2_TS_10_SS_C1_00643;F_04_2_TS_10_SS_C1_00187;F_04_2_TS_10_SS_C1_01348	F_04_2_TS_10_SS_C1_00918;F_04_2_TS_10_SS_C1_00643;F_04_2_TS_10_SS_C1_00187;F_04_2_TS_10_SS_C1_01348	F_04_2_TS_10_SS_C1_00918;F_04_2_TS_10_SS_C1_00643;F_04_2_TS_10_SS_C1_00187;F_04_2_TS_10_SS_C1_01348	F_04_2_TS_10_SS_C1_00918;F_04_2_TS_10_SS_C1_00643;F_04_2_TS_10_SS_C1_00187;F_04_2_TS_10_SS_C1_01348	F_04_2_TS_10_SS_C1_00918;F_04_2_TS_10_SS_C1_00643;F_04_2_TS_10_SS_C1_00187;F_04_2_TS_10_SS_C1_01348	F_04_2_TS_10_SS_C1_00918;F_04_2_TS_10_SS_C1_00643;F_04_2_TS_10_SS_C1_00187;F_04_2_TS_10_SS_C1_01348	F_04_2_TS_10_SS_C1_00918;F_04_2_TS_10_SS_C1_00643;F_04_2_TS_10_SS_C1_00187;F_04_2_TS_10_SS_C1_01348	F_04_2_TS_10_SS_C1_00918;F_04_2_TS_10_SS_C1_00643;F_04_2_TS_10_SS_C1_00187;F_04_2_TS_10_SS_C1_01348	F_04_2_TS_10_SS_C1_00918;F_04_2_TS_10_SS_C1_00643;F_04_2_TS_10_SS_C1_00187;F_04_2_TS_10_SS_C1_01348		F_04_2_TS_10_SS_C1_00262	F_04_2_TS_10_SS_C1_00262																							F_04_2_TS_10_SS_C1_01750								F_04_2_TS_10_SS_C1_01628											F_04_2_TS_10_SS_C1_00549																								F_04_2_TS_10_SS_C1_01542;F_04_2_TS_10_SS_C1_00178																																							F_04_2_TS_10_SS_C1_01709																															F_04_2_TS_10_SS_C1_00545																																																	F_04_2_TS_10_SS_C1_01518;F_04_2_TS_10_SS_C1_01519;F_04_2_TS_10_SS_C1_01520;F_04_2_TS_10_SS_C1_01521;F_04_2_TS_10_SS_C1_01517	F_04_2_TS_10_SS_C1_01518;F_04_2_TS_10_SS_C1_01519;F_04_2_TS_10_SS_C1_01520;F_04_2_TS_10_SS_C1_01521;F_04_2_TS_10_SS_C1_01517	F_04_2_TS_10_SS_C1_01518;F_04_2_TS_10_SS_C1_01519;F_04_2_TS_10_SS_C1_01520;F_04_2_TS_10_SS_C1_01521;F_04_2_TS_10_SS_C1_01517	F_04_2_TS_10_SS_C1_01518;F_04_2_TS_10_SS_C1_01519;F_04_2_TS_10_SS_C1_01520;F_04_2_TS_10_SS_C1_01521;F_04_2_TS_10_SS_C1_01517	F_04_2_TS_10_SS_C1_01518;F_04_2_TS_10_SS_C1_01519;F_04_2_TS_10_SS_C1_01520;F_04_2_TS_10_SS_C1_01521;F_04_2_TS_10_SS_C1_01517	F_04_2_TS_10_SS_C1_01518;F_04_2_TS_10_SS_C1_01519;F_04_2_TS_10_SS_C1_01520;F_04_2_TS_10_SS_C1_01521;F_04_2_TS_10_SS_C1_01517	F_04_2_TS_10_SS_C1_01518;F_04_2_TS_10_SS_C1_01519;F_04_2_TS_10_SS_C1_01520;F_04_2_TS_10_SS_C1_01521;F_04_2_TS_10_SS_C1_01517	F_04_2_TS_10_SS_C1_01518;F_04_2_TS_10_SS_C1_01519;F_04_2_TS_10_SS_C1_01520;F_04_2_TS_10_SS_C1_01521;F_04_2_TS_10_SS_C1_01517	F_04_2_TS_10_SS_C1_01518;F_04_2_TS_10_SS_C1_01519;F_04_2_TS_10_SS_C1_01520;F_04_2_TS_10_SS_C1_01521;F_04_2_TS_10_SS_C1_01517		F_04_2_TS_10_SS_C1_01518;F_04_2_TS_10_SS_C1_01519;F_04_2_TS_10_SS_C1_01520;F_04_2_TS_10_SS_C1_01521;F_04_2_TS_10_SS_C1_01517	F_04_2_TS_10_SS_C1_01518;F_04_2_TS_10_SS_C1_01519;F_04_2_TS_10_SS_C1_01520;F_04_2_TS_10_SS_C1_01521;F_04_2_TS_10_SS_C1_01517	F_04_2_TS_10_SS_C1_01518;F_04_2_TS_10_SS_C1_01519;F_04_2_TS_10_SS_C1_01520;F_04_2_TS_10_SS_C1_01521;F_04_2_TS_10_SS_C1_01517																F_04_2_TS_10_SS_C1_01518;F_04_2_TS_10_SS_C1_01519;F_04_2_TS_10_SS_C1_01520;F_04_2_TS_10_SS_C1_01521;F_04_2_TS_10_SS_C1_01517															F_04_2_TS_10_SS_C1_00262							F_04_2_TS_10_SS_C1_01750																																																	F_04_2_TS_10_SS_C1_01421;F_04_2_TS_10_SS_C1_01662				F_04_2_TS_10_SS_C1_01515																																			F_04_2_TS_10_SS_C1_00918;F_04_2_TS_10_SS_C1_00643;F_04_2_TS_10_SS_C1_00187;F_04_2_TS_10_SS_C1_01348	F_04_2_TS_10_SS_C1_00918;F_04_2_TS_10_SS_C1_00643;F_04_2_TS_10_SS_C1_00187;F_04_2_TS_10_SS_C1_01348	F_04_2_TS_10_SS_C1_00918;F_04_2_TS_10_SS_C1_00643;F_04_2_TS_10_SS_C1_00187;F_04_2_TS_10_SS_C1_01348	F_04_2_TS_10_SS_C1_00918;F_04_2_TS_10_SS_C1_00643;F_04_2_TS_10_SS_C1_00187;F_04_2_TS_10_SS_C1_01348													F_04_2_TS_10_SS_C1_00492;F_04_2_TS_10_SS_C1_00089		F_04_2_TS_10_SS_C1_00492;F_04_2_TS_10_SS_C1_00089	F_04_2_TS_10_SS_C1_00492;F_04_2_TS_10_SS_C1_00089	F_04_2_TS_10_SS_C1_00983;F_04_2_TS_10_SS_C1_02206						F_04_2_TS_10_SS_C1_00231		F_04_2_TS_10_SS_C1_00932;F_04_2_TS_10_SS_C1_01743		F_04_2_TS_10_SS_C1_00839;F_04_2_TS_10_SS_C1_01745		F_04_2_TS_10_SS_C1_00231	F_04_2_TS_10_SS_C1_00231	F_04_2_TS_10_SS_C1_02183																		F_04_2_TS_10_SS_C1_01840																												F_04_2_TS_10_SS_C1_02147													F_04_2_TS_10_SS_C1_01411;F_04_2_TS_10_SS_C1_01410	F_04_2_TS_10_SS_C1_01977											F_04_2_TS_10_SS_C1_01988;F_04_2_TS_10_SS_C1_01917		F_04_2_TS_10_SS_C1_00918;F_04_2_TS_10_SS_C1_00643;F_04_2_TS_10_SS_C1_00187;F_04_2_TS_10_SS_C1_01348																			F_04_2_TS_10_SS_C1_02103;F_04_2_TS_10_SS_C1_00098;F_04_2_TS_10_SS_C1_00888				F_04_2_TS_10_SS_C1_00987								F_04_2_TS_10_SS_C1_00943;F_04_2_TS_10_SS_C1_00942				F_04_2_TS_10_SS_C1_01444
F-04-2-TS-10-SS-C2						F_04_2_TS_10_SS_C2_00035	F_04_2_TS_10_SS_C2_00035					F_04_2_TS_10_SS_C2_00514			F_04_2_TS_10_SS_C2_00514	F_04_2_TS_10_SS_C2_00302	F_04_2_TS_10_SS_C2_01705	F_04_2_TS_10_SS_C2_01705	F_04_2_TS_10_SS_C2_00848	F_04_2_TS_10_SS_C2_00670	F_04_2_TS_10_SS_C2_00670	F_04_2_TS_10_SS_C2_00571;F_04_2_TS_10_SS_C2_00573;F_04_2_TS_10_SS_C2_00572;F_04_2_TS_10_SS_C2_00574	F_04_2_TS_10_SS_C2_02030	F_04_2_TS_10_SS_C2_00087	F_04_2_TS_10_SS_C2_01438	F_04_2_TS_10_SS_C2_00928;F_04_2_TS_10_SS_C2_02031	spontaneous	F_04_2_TS_10_SS_C2_00786;F_04_2_TS_10_SS_C2_00606;F_04_2_TS_10_SS_C2_01975;F_04_2_TS_10_SS_C2_00604;F_04_2_TS_10_SS_C2_00605;F_04_2_TS_10_SS_C2_00602	F_04_2_TS_10_SS_C2_00338;F_04_2_TS_10_SS_C2_00337;F_04_2_TS_10_SS_C2_01629	F_04_2_TS_10_SS_C2_01472	F_04_2_TS_10_SS_C2_01472	F_04_2_TS_10_SS_C2_01472	F_04_2_TS_10_SS_C2_01472;F_04_2_TS_10_SS_C2_00945	F_04_2_TS_10_SS_C2_00280	F_04_2_TS_10_SS_C2_01933;F_04_2_TS_10_SS_C2_01935;F_04_2_TS_10_SS_C2_01932	F_04_2_TS_10_SS_C2_01924	F_04_2_TS_10_SS_C2_00671				F_04_2_TS_10_SS_C2_00875;F_04_2_TS_10_SS_C2_02116	F_04_2_TS_10_SS_C2_00571;F_04_2_TS_10_SS_C2_00573;F_04_2_TS_10_SS_C2_00236	F_04_2_TS_10_SS_C2_00686;F_04_2_TS_10_SS_C2_01639;F_04_2_TS_10_SS_C2_00716	F_04_2_TS_10_SS_C2_00686;F_04_2_TS_10_SS_C2_01639	F_04_2_TS_10_SS_C2_01563	F_04_2_TS_10_SS_C2_01641;F_04_2_TS_10_SS_C2_00458	F_04_2_TS_10_SS_C2_01983	F_04_2_TS_10_SS_C2_01566	F_04_2_TS_10_SS_C2_00986	F_04_2_TS_10_SS_C2_00986	F_04_2_TS_10_SS_C2_01829;F_04_2_TS_10_SS_C2_02092	F_04_2_TS_10_SS_C2_00453	F_04_2_TS_10_SS_C2_01811;F_04_2_TS_10_SS_C2_01416;F_04_2_TS_10_SS_C2_00355;F_04_2_TS_10_SS_C2_00117;F_04_2_TS_10_SS_C2_01709	F_04_2_TS_10_SS_C2_01790;F_04_2_TS_10_SS_C2_00134	F_04_2_TS_10_SS_C2_01029	F_04_2_TS_10_SS_C2_01029	F_04_2_TS_10_SS_C2_00885	F_04_2_TS_10_SS_C2_00228	F_04_2_TS_10_SS_C2_01711	F_04_2_TS_10_SS_C2_00264	F_04_2_TS_10_SS_C2_00963	F_04_2_TS_10_SS_C2_01476		F_04_2_TS_10_SS_C2_01034	F_04_2_TS_10_SS_C2_01032	F_04_2_TS_10_SS_C2_01032;F_04_2_TS_10_SS_C2_01031	F_04_2_TS_10_SS_C2_00573;F_04_2_TS_10_SS_C2_00574	F_04_2_TS_10_SS_C2_00549;F_04_2_TS_10_SS_C2_00105;F_04_2_TS_10_SS_C2_00109	F_04_2_TS_10_SS_C2_00786;F_04_2_TS_10_SS_C2_01074	F_04_2_TS_10_SS_C2_00342;F_04_2_TS_10_SS_C2_01408;F_04_2_TS_10_SS_C2_00591	F_04_2_TS_10_SS_C2_01594	F_04_2_TS_10_SS_C2_00470;F_04_2_TS_10_SS_C2_01916;F_04_2_TS_10_SS_C2_01913;F_04_2_TS_10_SS_C2_01914;F_04_2_TS_10_SS_C2_01339;F_04_2_TS_10_SS_C2_01917;F_04_2_TS_10_SS_C2_01938;F_04_2_TS_10_SS_C2_01340;F_04_2_TS_10_SS_C2_01082;F_04_2_TS_10_SS_C2_01915	F_04_2_TS_10_SS_C2_01916;F_04_2_TS_10_SS_C2_01913;F_04_2_TS_10_SS_C2_01914;F_04_2_TS_10_SS_C2_01915	F_04_2_TS_10_SS_C2_01280	F_04_2_TS_10_SS_C2_02030;F_04_2_TS_10_SS_C2_02031;F_04_2_TS_10_SS_C2_00363	F_04_2_TS_10_SS_C2_00363;F_04_2_TS_10_SS_C2_00541;F_04_2_TS_10_SS_C2_00001	F_04_2_TS_10_SS_C2_02030	F_04_2_TS_10_SS_C2_02030;F_04_2_TS_10_SS_C2_00363	F_04_2_TS_10_SS_C2_00530	F_04_2_TS_10_SS_C2_00530	F_04_2_TS_10_SS_C2_00530	F_04_2_TS_10_SS_C2_00530	F_04_2_TS_10_SS_C2_00677		F_04_2_TS_10_SS_C2_01558	F_04_2_TS_10_SS_C2_01863	F_04_2_TS_10_SS_C2_01577	F_04_2_TS_10_SS_C2_01577	F_04_2_TS_10_SS_C2_01577	F_04_2_TS_10_SS_C2_01577	F_04_2_TS_10_SS_C2_01577	F_04_2_TS_10_SS_C2_01577	F_04_2_TS_10_SS_C2_01577	F_04_2_TS_10_SS_C2_01577	F_04_2_TS_10_SS_C2_01577	F_04_2_TS_10_SS_C2_01577	F_04_2_TS_10_SS_C2_01577	F_04_2_TS_10_SS_C2_01577	F_04_2_TS_10_SS_C2_01577	F_04_2_TS_10_SS_C2_01577;F_04_2_TS_10_SS_C2_01968	F_04_2_TS_10_SS_C2_00454	F_04_2_TS_10_SS_C2_00001	F_04_2_TS_10_SS_C2_01043	F_04_2_TS_10_SS_C2_00578	F_04_2_TS_10_SS_C2_00674	F_04_2_TS_10_SS_C2_01924;F_04_2_TS_10_SS_C2_00173	F_04_2_TS_10_SS_C2_00084			F_04_2_TS_10_SS_C2_00470;F_04_2_TS_10_SS_C2_01339;F_04_2_TS_10_SS_C2_01938;F_04_2_TS_10_SS_C2_01340;F_04_2_TS_10_SS_C2_01082;F_04_2_TS_10_SS_C2_00946;F_04_2_TS_10_SS_C2_01420;F_04_2_TS_10_SS_C2_01341;F_04_2_TS_10_SS_C2_01419		F_04_2_TS_10_SS_C2_00113	F_04_2_TS_10_SS_C2_01676	F_04_2_TS_10_SS_C2_00460		F_04_2_TS_10_SS_C2_01590	F_04_2_TS_10_SS_C2_02123	F_04_2_TS_10_SS_C2_00470;F_04_2_TS_10_SS_C2_01339;F_04_2_TS_10_SS_C2_01938;F_04_2_TS_10_SS_C2_01340;F_04_2_TS_10_SS_C2_01082	F_04_2_TS_10_SS_C2_00803	F_04_2_TS_10_SS_C2_02057;F_04_2_TS_10_SS_C2_00592	F_04_2_TS_10_SS_C2_01554;F_04_2_TS_10_SS_C2_00074	F_04_2_TS_10_SS_C2_00074	F_04_2_TS_10_SS_C2_00470;F_04_2_TS_10_SS_C2_01339;F_04_2_TS_10_SS_C2_01938;F_04_2_TS_10_SS_C2_01340;F_04_2_TS_10_SS_C2_01082;F_04_2_TS_10_SS_C2_01939		spontaneous	F_04_2_TS_10_SS_C2_01243;F_04_2_TS_10_SS_C2_00182		F_04_2_TS_10_SS_C2_00585;F_04_2_TS_10_SS_C2_00481	F_04_2_TS_10_SS_C2_00585	F_04_2_TS_10_SS_C2_00585	F_04_2_TS_10_SS_C2_00122	F_04_2_TS_10_SS_C2_01204;F_04_2_TS_10_SS_C2_01203;F_04_2_TS_10_SS_C2_01202	F_04_2_TS_10_SS_C2_00720	F_04_2_TS_10_SS_C2_00363	spontaneous	F_04_2_TS_10_SS_C2_00693	F_04_2_TS_10_SS_C2_00693	F_04_2_TS_10_SS_C2_00086	F_04_2_TS_10_SS_C2_00802;F_04_2_TS_10_SS_C2_00801	F_04_2_TS_10_SS_C2_01172	F_04_2_TS_10_SS_C2_00737	F_04_2_TS_10_SS_C2_00737;F_04_2_TS_10_SS_C2_01342;F_04_2_TS_10_SS_C2_00717	F_04_2_TS_10_SS_C2_00338;F_04_2_TS_10_SS_C2_00337;F_04_2_TS_10_SS_C2_01682;F_04_2_TS_10_SS_C2_00477;F_04_2_TS_10_SS_C2_00475;F_04_2_TS_10_SS_C2_01681;F_04_2_TS_10_SS_C2_00478	F_04_2_TS_10_SS_C2_01924		F_04_2_TS_10_SS_C2_00549;F_04_2_TS_10_SS_C2_00105	F_04_2_TS_10_SS_C2_01639;F_04_2_TS_10_SS_C2_00491;F_04_2_TS_10_SS_C2_01355	F_04_2_TS_10_SS_C2_02150	F_04_2_TS_10_SS_C2_00363	F_04_2_TS_10_SS_C2_00363	F_04_2_TS_10_SS_C2_00261	F_04_2_TS_10_SS_C2_00225	F_04_2_TS_10_SS_C2_00131	F_04_2_TS_10_SS_C2_00302	F_04_2_TS_10_SS_C2_00302	F_04_2_TS_10_SS_C2_01972	spontaneous		F_04_2_TS_10_SS_C2_00737;F_04_2_TS_10_SS_C2_01342;F_04_2_TS_10_SS_C2_00717	F_04_2_TS_10_SS_C2_01342;F_04_2_TS_10_SS_C2_01580	F_04_2_TS_10_SS_C2_01204;F_04_2_TS_10_SS_C2_01203;F_04_2_TS_10_SS_C2_01202;F_04_2_TS_10_SS_C2_00300;F_04_2_TS_10_SS_C2_02035;F_04_2_TS_10_SS_C2_00404;F_04_2_TS_10_SS_C2_00402;F_04_2_TS_10_SS_C2_02036;F_04_2_TS_10_SS_C2_00403;F_04_2_TS_10_SS_C2_00108;F_04_2_TS_10_SS_C2_00405	F_04_2_TS_10_SS_C2_00302;F_04_2_TS_10_SS_C2_01112		F_04_2_TS_10_SS_C2_00458	F_04_2_TS_10_SS_C2_02112	F_04_2_TS_10_SS_C2_02112	F_04_2_TS_10_SS_C2_00737	F_04_2_TS_10_SS_C2_00844	F_04_2_TS_10_SS_C2_01476	F_04_2_TS_10_SS_C2_01476	F_04_2_TS_10_SS_C2_01554	F_04_2_TS_10_SS_C2_00844	F_04_2_TS_10_SS_C2_00470;F_04_2_TS_10_SS_C2_01339;F_04_2_TS_10_SS_C2_01938;F_04_2_TS_10_SS_C2_01340;F_04_2_TS_10_SS_C2_01082;F_04_2_TS_10_SS_C2_00472	F_04_2_TS_10_SS_C2_02111	F_04_2_TS_10_SS_C2_00470;F_04_2_TS_10_SS_C2_02042;F_04_2_TS_10_SS_C2_02043;F_04_2_TS_10_SS_C2_00471	F_04_2_TS_10_SS_C2_02111	F_04_2_TS_10_SS_C2_01899	F_04_2_TS_10_SS_C2_01389	F_04_2_TS_10_SS_C2_01983	F_04_2_TS_10_SS_C2_01983	F_04_2_TS_10_SS_C2_00149	F_04_2_TS_10_SS_C2_00149	F_04_2_TS_10_SS_C2_01324	F_04_2_TS_10_SS_C2_00402;F_04_2_TS_10_SS_C2_00405	F_04_2_TS_10_SS_C2_00655	F_04_2_TS_10_SS_C2_01446	F_04_2_TS_10_SS_C2_01641	F_04_2_TS_10_SS_C2_00986	F_04_2_TS_10_SS_C2_00160	F_04_2_TS_10_SS_C2_00160	F_04_2_TS_10_SS_C2_01633	F_04_2_TS_10_SS_C2_01913;F_04_2_TS_10_SS_C2_01915	F_04_2_TS_10_SS_C2_00006	F_04_2_TS_10_SS_C2_00263	F_04_2_TS_10_SS_C2_00263	F_04_2_TS_10_SS_C2_00263	F_04_2_TS_10_SS_C2_00263	F_04_2_TS_10_SS_C2_00263	F_04_2_TS_10_SS_C2_01972	F_04_2_TS_10_SS_C2_01389	F_04_2_TS_10_SS_C2_02063	F_04_2_TS_10_SS_C2_01928	F_04_2_TS_10_SS_C2_01928	F_04_2_TS_10_SS_C2_00338;F_04_2_TS_10_SS_C2_00337;F_04_2_TS_10_SS_C2_01116;F_04_2_TS_10_SS_C2_01118;F_04_2_TS_10_SS_C2_01115;F_04_2_TS_10_SS_C2_01114	F_04_2_TS_10_SS_C2_01991	F_04_2_TS_10_SS_C2_01675	F_04_2_TS_10_SS_C2_00746	F_04_2_TS_10_SS_C2_01022;F_04_2_TS_10_SS_C2_01474		F_04_2_TS_10_SS_C2_00120	F_04_2_TS_10_SS_C2_00121	F_04_2_TS_10_SS_C2_00952;F_04_2_TS_10_SS_C2_00953	F_04_2_TS_10_SS_C2_00877	F_04_2_TS_10_SS_C2_00952;F_04_2_TS_10_SS_C2_00953;F_04_2_TS_10_SS_C2_00877	F_04_2_TS_10_SS_C2_00959		F_04_2_TS_10_SS_C2_00119	spontaneous	F_04_2_TS_10_SS_C2_02066	F_04_2_TS_10_SS_C2_01417;F_04_2_TS_10_SS_C2_00224	F_04_2_TS_10_SS_C2_00551;F_04_2_TS_10_SS_C2_00548	F_04_2_TS_10_SS_C2_00551;F_04_2_TS_10_SS_C2_00548	F_04_2_TS_10_SS_C2_00551;F_04_2_TS_10_SS_C2_00548	F_04_2_TS_10_SS_C2_00551;F_04_2_TS_10_SS_C2_00548	F_04_2_TS_10_SS_C2_00551;F_04_2_TS_10_SS_C2_00548	F_04_2_TS_10_SS_C2_00551;F_04_2_TS_10_SS_C2_00548	F_04_2_TS_10_SS_C2_00551;F_04_2_TS_10_SS_C2_00548	F_04_2_TS_10_SS_C2_00551;F_04_2_TS_10_SS_C2_00548	F_04_2_TS_10_SS_C2_01425	F_04_2_TS_10_SS_C2_01064	F_04_2_TS_10_SS_C2_00117;F_04_2_TS_10_SS_C2_01064;F_04_2_TS_10_SS_C2_00861	F_04_2_TS_10_SS_C2_00662	F_04_2_TS_10_SS_C2_02039	F_04_2_TS_10_SS_C2_01089;F_04_2_TS_10_SS_C2_01391;F_04_2_TS_10_SS_C2_00895	F_04_2_TS_10_SS_C2_01388	F_04_2_TS_10_SS_C2_00762	F_04_2_TS_10_SS_C2_00240	F_04_2_TS_10_SS_C2_00754	F_04_2_TS_10_SS_C2_00348	F_04_2_TS_10_SS_C2_00420		F_04_2_TS_10_SS_C2_00594	F_04_2_TS_10_SS_C2_00274	F_04_2_TS_10_SS_C2_00875;F_04_2_TS_10_SS_C2_00697	F_04_2_TS_10_SS_C2_00875;F_04_2_TS_10_SS_C2_00697;F_04_2_TS_10_SS_C2_01610;F_04_2_TS_10_SS_C2_00621	F_04_2_TS_10_SS_C2_00608	F_04_2_TS_10_SS_C2_02109	F_04_2_TS_10_SS_C2_00697	F_04_2_TS_10_SS_C2_00896	F_04_2_TS_10_SS_C2_01858;F_04_2_TS_10_SS_C2_01227	F_04_2_TS_10_SS_C2_01858;F_04_2_TS_10_SS_C2_00665;F_04_2_TS_10_SS_C2_00684;F_04_2_TS_10_SS_C2_00100	F_04_2_TS_10_SS_C2_01227;F_04_2_TS_10_SS_C2_00665	F_04_2_TS_10_SS_C2_01342;F_04_2_TS_10_SS_C2_01580;F_04_2_TS_10_SS_C2_00364;F_04_2_TS_10_SS_C2_00683;F_04_2_TS_10_SS_C2_00212	F_04_2_TS_10_SS_C2_01342;F_04_2_TS_10_SS_C2_00717	F_04_2_TS_10_SS_C2_01227	F_04_2_TS_10_SS_C2_01858	spontaneous	F_04_2_TS_10_SS_C2_01066	F_04_2_TS_10_SS_C2_00302;F_04_2_TS_10_SS_C2_00657	F_04_2_TS_10_SS_C2_02115	F_04_2_TS_10_SS_C2_01572	F_04_2_TS_10_SS_C2_00262		F_04_2_TS_10_SS_C2_01368;F_04_2_TS_10_SS_C2_01015	F_04_2_TS_10_SS_C2_00119	F_04_2_TS_10_SS_C2_00746	F_04_2_TS_10_SS_C2_00864		F_04_2_TS_10_SS_C2_01995	F_04_2_TS_10_SS_C2_00338;F_04_2_TS_10_SS_C2_00337;F_04_2_TS_10_SS_C2_00619;F_04_2_TS_10_SS_C2_01726;F_04_2_TS_10_SS_C2_00893;F_04_2_TS_10_SS_C2_00620;F_04_2_TS_10_SS_C2_01994;F_04_2_TS_10_SS_C2_00331;F_04_2_TS_10_SS_C2_00892;F_04_2_TS_10_SS_C2_00618;F_04_2_TS_10_SS_C2_00330	F_04_2_TS_10_SS_C2_01726;F_04_2_TS_10_SS_C2_00893;F_04_2_TS_10_SS_C2_00892;F_04_2_TS_10_SS_C2_00330		F_04_2_TS_10_SS_C2_00452	F_04_2_TS_10_SS_C2_01694;F_04_2_TS_10_SS_C2_00202	F_04_2_TS_10_SS_C2_01708	F_04_2_TS_10_SS_C2_00697	F_04_2_TS_10_SS_C2_01925	F_04_2_TS_10_SS_C2_00436	F_04_2_TS_10_SS_C2_00436	F_04_2_TS_10_SS_C2_01671	F_04_2_TS_10_SS_C2_01925	F_04_2_TS_10_SS_C2_01925	F_04_2_TS_10_SS_C2_01925	F_04_2_TS_10_SS_C2_01925	F_04_2_TS_10_SS_C2_00875	spontaneous	F_04_2_TS_10_SS_C2_00045	F_04_2_TS_10_SS_C2_00091	F_04_2_TS_10_SS_C2_00155	F_04_2_TS_10_SS_C2_00456	F_04_2_TS_10_SS_C2_00875;F_04_2_TS_10_SS_C2_01610;F_04_2_TS_10_SS_C2_00621	F_04_2_TS_10_SS_C2_00889	F_04_2_TS_10_SS_C2_01605	F_04_2_TS_10_SS_C2_02038	F_04_2_TS_10_SS_C2_01727	F_04_2_TS_10_SS_C2_00847	F_04_2_TS_10_SS_C2_01907	F_04_2_TS_10_SS_C2_01606	F_04_2_TS_10_SS_C2_00338;F_04_2_TS_10_SS_C2_00337	F_04_2_TS_10_SS_C2_00437	F_04_2_TS_10_SS_C2_01391;F_04_2_TS_10_SS_C2_01392	F_04_2_TS_10_SS_C2_00849;F_04_2_TS_10_SS_C2_00850	F_04_2_TS_10_SS_C2_01924	F_04_2_TS_10_SS_C2_01629;F_04_2_TS_10_SS_C2_00578;F_04_2_TS_10_SS_C2_01571;F_04_2_TS_10_SS_C2_00577	F_04_2_TS_10_SS_C2_01891	F_04_2_TS_10_SS_C2_01035					F_04_2_TS_10_SS_C2_00878	F_04_2_TS_10_SS_C2_01338	F_04_2_TS_10_SS_C2_00625	F_04_2_TS_10_SS_C2_00759	F_04_2_TS_10_SS_C2_01589	F_04_2_TS_10_SS_C2_01589	F_04_2_TS_10_SS_C2_00947	F_04_2_TS_10_SS_C2_01924	F_04_2_TS_10_SS_C2_01905;F_04_2_TS_10_SS_C2_01904;F_04_2_TS_10_SS_C2_01906	F_04_2_TS_10_SS_C2_01391	F_04_2_TS_10_SS_C2_00338;F_04_2_TS_10_SS_C2_00337;F_04_2_TS_10_SS_C2_01629;F_04_2_TS_10_SS_C2_00619;F_04_2_TS_10_SS_C2_00620;F_04_2_TS_10_SS_C2_00618;F_04_2_TS_10_SS_C2_00577	F_04_2_TS_10_SS_C2_00892;F_04_2_TS_10_SS_C2_00894	F_04_2_TS_10_SS_C2_00949;F_04_2_TS_10_SS_C2_00950	F_04_2_TS_10_SS_C2_01895	F_04_2_TS_10_SS_C2_00470;F_04_2_TS_10_SS_C2_01339;F_04_2_TS_10_SS_C2_01938;F_04_2_TS_10_SS_C2_01340;F_04_2_TS_10_SS_C2_01082;F_04_2_TS_10_SS_C2_00472;F_04_2_TS_10_SS_C2_00471;F_04_2_TS_10_SS_C2_00969;F_04_2_TS_10_SS_C2_00527;F_04_2_TS_10_SS_C2_01080;F_04_2_TS_10_SS_C2_01081;F_04_2_TS_10_SS_C2_00970;F_04_2_TS_10_SS_C2_01083;F_04_2_TS_10_SS_C2_01103	F_04_2_TS_10_SS_C2_00044	F_04_2_TS_10_SS_C2_00878	F_04_2_TS_10_SS_C2_00670	F_04_2_TS_10_SS_C2_01037	F_04_2_TS_10_SS_C2_00008	F_04_2_TS_10_SS_C2_00412	F_04_2_TS_10_SS_C2_00470;F_04_2_TS_10_SS_C2_01339;F_04_2_TS_10_SS_C2_01938;F_04_2_TS_10_SS_C2_01340;F_04_2_TS_10_SS_C2_01082;F_04_2_TS_10_SS_C2_01420;F_04_2_TS_10_SS_C2_01419;F_04_2_TS_10_SS_C2_01939	F_04_2_TS_10_SS_C2_01340;F_04_2_TS_10_SS_C2_01082	F_04_2_TS_10_SS_C2_00944	F_04_2_TS_10_SS_C2_00491;F_04_2_TS_10_SS_C2_01355;F_04_2_TS_10_SS_C2_01112	F_04_2_TS_10_SS_C2_02150	F_04_2_TS_10_SS_C2_00674;F_04_2_TS_10_SS_C2_00675	F_04_2_TS_10_SS_C2_01925	F_04_2_TS_10_SS_C2_00272	F_04_2_TS_10_SS_C2_00272	F_04_2_TS_10_SS_C2_00272	F_04_2_TS_10_SS_C2_01577	F_04_2_TS_10_SS_C2_00944;F_04_2_TS_10_SS_C2_00863	F_04_2_TS_10_SS_C2_00125;F_04_2_TS_10_SS_C2_01672	F_04_2_TS_10_SS_C2_01633	F_04_2_TS_10_SS_C2_01577	F_04_2_TS_10_SS_C2_01577	F_04_2_TS_10_SS_C2_00470;F_04_2_TS_10_SS_C2_01339;F_04_2_TS_10_SS_C2_01938;F_04_2_TS_10_SS_C2_01340;F_04_2_TS_10_SS_C2_01082	F_04_2_TS_10_SS_C2_02004	F_04_2_TS_10_SS_C2_00768	F_04_2_TS_10_SS_C2_01865	F_04_2_TS_10_SS_C2_00765;F_04_2_TS_10_SS_C2_01246	F_04_2_TS_10_SS_C2_00765;F_04_2_TS_10_SS_C2_01246	F_04_2_TS_10_SS_C2_00765;F_04_2_TS_10_SS_C2_01246	F_04_2_TS_10_SS_C2_00765;F_04_2_TS_10_SS_C2_01246	F_04_2_TS_10_SS_C2_00765;F_04_2_TS_10_SS_C2_01246	F_04_2_TS_10_SS_C2_01425	F_04_2_TS_10_SS_C2_00718	F_04_2_TS_10_SS_C2_00096	F_04_2_TS_10_SS_C2_00096	F_04_2_TS_10_SS_C2_02111;F_04_2_TS_10_SS_C2_00680	F_04_2_TS_10_SS_C2_00549;F_04_2_TS_10_SS_C2_00108	F_04_2_TS_10_SS_C2_00106;F_04_2_TS_10_SS_C2_00549;F_04_2_TS_10_SS_C2_00109;F_04_2_TS_10_SS_C2_01938;F_04_2_TS_10_SS_C2_01340;F_04_2_TS_10_SS_C2_00551;F_04_2_TS_10_SS_C2_00104;F_04_2_TS_10_SS_C2_00550	F_04_2_TS_10_SS_C2_00121;F_04_2_TS_10_SS_C2_00118	F_04_2_TS_10_SS_C2_00498;F_04_2_TS_10_SS_C2_01830	spontaneous	F_04_2_TS_10_SS_C2_02071	F_04_2_TS_10_SS_C2_01235	F_04_2_TS_10_SS_C2_00622	F_04_2_TS_10_SS_C2_00847			spontaneous	spontaneous	spontaneous	spontaneous	spontaneous	spontaneous	F_04_2_TS_10_SS_C2_01874		F_04_2_TS_10_SS_C2_00267	F_04_2_TS_10_SS_C2_00670;F_04_2_TS_10_SS_C2_01987	F_04_2_TS_10_SS_C2_00670	F_04_2_TS_10_SS_C2_01570	F_04_2_TS_10_SS_C2_00470;F_04_2_TS_10_SS_C2_01339;F_04_2_TS_10_SS_C2_01938;F_04_2_TS_10_SS_C2_01340;F_04_2_TS_10_SS_C2_01082;F_04_2_TS_10_SS_C2_01214		F_04_2_TS_10_SS_C2_01436	F_04_2_TS_10_SS_C2_01437	F_04_2_TS_10_SS_C2_00594	F_04_2_TS_10_SS_C2_01175	F_04_2_TS_10_SS_C2_01214;F_04_2_TS_10_SS_C2_02017;F_04_2_TS_10_SS_C2_02016	F_04_2_TS_10_SS_C2_00121	F_04_2_TS_10_SS_C2_00121	F_04_2_TS_10_SS_C2_00121	F_04_2_TS_10_SS_C2_00046	F_04_2_TS_10_SS_C2_00046	F_04_2_TS_10_SS_C2_00046		F_04_2_TS_10_SS_C2_01842	F_04_2_TS_10_SS_C2_00963;F_04_2_TS_10_SS_C2_00135	F_04_2_TS_10_SS_C2_01843	F_04_2_TS_10_SS_C2_00135	F_04_2_TS_10_SS_C2_01997	F_04_2_TS_10_SS_C2_00622	F_04_2_TS_10_SS_C2_01235	F_04_2_TS_10_SS_C2_01610	F_04_2_TS_10_SS_C2_00363			F_04_2_TS_10_SS_C2_00955	F_04_2_TS_10_SS_C2_00834	F_04_2_TS_10_SS_C2_00470;F_04_2_TS_10_SS_C2_01916;F_04_2_TS_10_SS_C2_01913;F_04_2_TS_10_SS_C2_01914;F_04_2_TS_10_SS_C2_01339;F_04_2_TS_10_SS_C2_01917;F_04_2_TS_10_SS_C2_01938;F_04_2_TS_10_SS_C2_01340;F_04_2_TS_10_SS_C2_01082;F_04_2_TS_10_SS_C2_01915	F_04_2_TS_10_SS_C2_01916;F_04_2_TS_10_SS_C2_01913;F_04_2_TS_10_SS_C2_01914;F_04_2_TS_10_SS_C2_01915	F_04_2_TS_10_SS_C2_00813	F_04_2_TS_10_SS_C2_01034	F_04_2_TS_10_SS_C2_01211	F_04_2_TS_10_SS_C2_01819;F_04_2_TS_10_SS_C2_02041	F_04_2_TS_10_SS_C2_01129	F_04_2_TS_10_SS_C2_01129	F_04_2_TS_10_SS_C2_01131;F_04_2_TS_10_SS_C2_01130	F_04_2_TS_10_SS_C2_01131;F_04_2_TS_10_SS_C2_01130	F_04_2_TS_10_SS_C2_01128	F_04_2_TS_10_SS_C2_01259	F_04_2_TS_10_SS_C2_01983	F_04_2_TS_10_SS_C2_01934	F_04_2_TS_10_SS_C2_01934	F_04_2_TS_10_SS_C2_01934	F_04_2_TS_10_SS_C2_01934	F_04_2_TS_10_SS_C2_01934	F_04_2_TS_10_SS_C2_01934	F_04_2_TS_10_SS_C2_01934	F_04_2_TS_10_SS_C2_01934	F_04_2_TS_10_SS_C2_01934	F_04_2_TS_10_SS_C2_01934		F_04_2_TS_10_SS_C2_01934	F_04_2_TS_10_SS_C2_00465	F_04_2_TS_10_SS_C2_00640;F_04_2_TS_10_SS_C2_01369	F_04_2_TS_10_SS_C2_00640;F_04_2_TS_10_SS_C2_01242;F_04_2_TS_10_SS_C2_00641	F_04_2_TS_10_SS_C2_00849;F_04_2_TS_10_SS_C2_00850	F_04_2_TS_10_SS_C2_01905;F_04_2_TS_10_SS_C2_01904	F_04_2_TS_10_SS_C2_02144	F_04_2_TS_10_SS_C2_00834	F_04_2_TS_10_SS_C2_00470;F_04_2_TS_10_SS_C2_01916;F_04_2_TS_10_SS_C2_01913;F_04_2_TS_10_SS_C2_01914;F_04_2_TS_10_SS_C2_01339;F_04_2_TS_10_SS_C2_01917;F_04_2_TS_10_SS_C2_01938;F_04_2_TS_10_SS_C2_01340;F_04_2_TS_10_SS_C2_01082;F_04_2_TS_10_SS_C2_01915	F_04_2_TS_10_SS_C2_01916;F_04_2_TS_10_SS_C2_01913;F_04_2_TS_10_SS_C2_01914;F_04_2_TS_10_SS_C2_01915	F_04_2_TS_10_SS_C2_00113;F_04_2_TS_10_SS_C2_00813	F_04_2_TS_10_SS_C2_00023;F_04_2_TS_10_SS_C2_01440	F_04_2_TS_10_SS_C2_00588	F_04_2_TS_10_SS_C2_00588	F_04_2_TS_10_SS_C2_00588	F_04_2_TS_10_SS_C2_00588	F_04_2_TS_10_SS_C2_00762;F_04_2_TS_10_SS_C2_00130	F_04_2_TS_10_SS_C2_00385;F_04_2_TS_10_SS_C2_01851	F_04_2_TS_10_SS_C2_00470;F_04_2_TS_10_SS_C2_01339;F_04_2_TS_10_SS_C2_01938;F_04_2_TS_10_SS_C2_01340;F_04_2_TS_10_SS_C2_01082			F_04_2_TS_10_SS_C2_01438	F_04_2_TS_10_SS_C2_00530	F_04_2_TS_10_SS_C2_01155	F_04_2_TS_10_SS_C2_01155	F_04_2_TS_10_SS_C2_01924;F_04_2_TS_10_SS_C2_01905;F_04_2_TS_10_SS_C2_01904;F_04_2_TS_10_SS_C2_01906;F_04_2_TS_10_SS_C2_01155;F_04_2_TS_10_SS_C2_01923;F_04_2_TS_10_SS_C2_00531;F_04_2_TS_10_SS_C2_00533;F_04_2_TS_10_SS_C2_00532	F_04_2_TS_10_SS_C2_01924	F_04_2_TS_10_SS_C2_01559	F_04_2_TS_10_SS_C2_00338;F_04_2_TS_10_SS_C2_00337;F_04_2_TS_10_SS_C2_01629;F_04_2_TS_10_SS_C2_00619;F_04_2_TS_10_SS_C2_01726;F_04_2_TS_10_SS_C2_00893;F_04_2_TS_10_SS_C2_00620;F_04_2_TS_10_SS_C2_00892;F_04_2_TS_10_SS_C2_00618;F_04_2_TS_10_SS_C2_00330;F_04_2_TS_10_SS_C2_00329;F_04_2_TS_10_SS_C2_00332	F_04_2_TS_10_SS_C2_01924	spontaneous	spontaneous	F_04_2_TS_10_SS_C2_01755;F_04_2_TS_10_SS_C2_01971;F_04_2_TS_10_SS_C2_01320	F_04_2_TS_10_SS_C2_02126	F_04_2_TS_10_SS_C2_00470;F_04_2_TS_10_SS_C2_01214;F_04_2_TS_10_SS_C2_00629;F_04_2_TS_10_SS_C2_00687;F_04_2_TS_10_SS_C2_00628;F_04_2_TS_10_SS_C2_00626	spontaneous	spontaneous	F_04_2_TS_10_SS_C2_01978	F_04_2_TS_10_SS_C2_01978	F_04_2_TS_10_SS_C2_01275	F_04_2_TS_10_SS_C2_00470;F_04_2_TS_10_SS_C2_00687	F_04_2_TS_10_SS_C2_00470;F_04_2_TS_10_SS_C2_01339;F_04_2_TS_10_SS_C2_01938;F_04_2_TS_10_SS_C2_01340;F_04_2_TS_10_SS_C2_01082;F_04_2_TS_10_SS_C2_00629;F_04_2_TS_10_SS_C2_00687;F_04_2_TS_10_SS_C2_00628;F_04_2_TS_10_SS_C2_00626	F_04_2_TS_10_SS_C2_00527;F_04_2_TS_10_SS_C2_00687	F_04_2_TS_10_SS_C2_02038	F_04_2_TS_10_SS_C2_02038	F_04_2_TS_10_SS_C2_02038	F_04_2_TS_10_SS_C2_02038	F_04_2_TS_10_SS_C2_02038	F_04_2_TS_10_SS_C2_00693	F_04_2_TS_10_SS_C2_01342;F_04_2_TS_10_SS_C2_01580	F_04_2_TS_10_SS_C2_00624	F_04_2_TS_10_SS_C2_01372	F_04_2_TS_10_SS_C2_01626;F_04_2_TS_10_SS_C2_00351	F_04_2_TS_10_SS_C2_01626;F_04_2_TS_10_SS_C2_00351	F_04_2_TS_10_SS_C2_01626;F_04_2_TS_10_SS_C2_00351			F_04_2_TS_10_SS_C2_00875;F_04_2_TS_10_SS_C2_00697;F_04_2_TS_10_SS_C2_00621;F_04_2_TS_10_SS_C2_00593	F_04_2_TS_10_SS_C2_00338;F_04_2_TS_10_SS_C2_00337;F_04_2_TS_10_SS_C2_00479	F_04_2_TS_10_SS_C2_01579;F_04_2_TS_10_SS_C2_01302;F_04_2_TS_10_SS_C2_00486;F_04_2_TS_10_SS_C2_00487;F_04_2_TS_10_SS_C2_00488;F_04_2_TS_10_SS_C2_00485		F_04_2_TS_10_SS_C2_01711	F_04_2_TS_10_SS_C2_00201;F_04_2_TS_10_SS_C2_01694;F_04_2_TS_10_SS_C2_01421	F_04_2_TS_10_SS_C2_01421	F_04_2_TS_10_SS_C2_00623	spontaneous	F_04_2_TS_10_SS_C2_01811;F_04_2_TS_10_SS_C2_00355	F_04_2_TS_10_SS_C2_00159	F_04_2_TS_10_SS_C2_00729		F_04_2_TS_10_SS_C2_00729	F_04_2_TS_10_SS_C2_00729	spontaneous	F_04_2_TS_10_SS_C2_01664	F_04_2_TS_10_SS_C2_02006	F_04_2_TS_10_SS_C2_02006	F_04_2_TS_10_SS_C2_01831	spontaneous	F_04_2_TS_10_SS_C2_02006	F_04_2_TS_10_SS_C2_02006	F_04_2_TS_10_SS_C2_01194;F_04_2_TS_10_SS_C2_00740	F_04_2_TS_10_SS_C2_01194	F_04_2_TS_10_SS_C2_00739	F_04_2_TS_10_SS_C2_00559	F_04_2_TS_10_SS_C2_00376	F_04_2_TS_10_SS_C2_01190	F_04_2_TS_10_SS_C2_00750;F_04_2_TS_10_SS_C2_01635	F_04_2_TS_10_SS_C2_00750	F_04_2_TS_10_SS_C2_00750;F_04_2_TS_10_SS_C2_01635	F_04_2_TS_10_SS_C2_00750	F_04_2_TS_10_SS_C2_00750	F_04_2_TS_10_SS_C2_00750	F_04_2_TS_10_SS_C2_00750	F_04_2_TS_10_SS_C2_00750	F_04_2_TS_10_SS_C2_00750	spontaneous	spontaneous	spontaneous	F_04_2_TS_10_SS_C2_00737;F_04_2_TS_10_SS_C2_01342;F_04_2_TS_10_SS_C2_00717	F_04_2_TS_10_SS_C2_00105;F_04_2_TS_10_SS_C2_00109;F_04_2_TS_10_SS_C2_00108	F_04_2_TS_10_SS_C2_00262	F_04_2_TS_10_SS_C2_00106;F_04_2_TS_10_SS_C2_00105;F_04_2_TS_10_SS_C2_00109;F_04_2_TS_10_SS_C2_00108;F_04_2_TS_10_SS_C2_00104;F_04_2_TS_10_SS_C2_00687;F_04_2_TS_10_SS_C2_00547	F_04_2_TS_10_SS_C2_00902;F_04_2_TS_10_SS_C2_01613		F_04_2_TS_10_SS_C2_00960	F_04_2_TS_10_SS_C2_01596;F_04_2_TS_10_SS_C2_02047	F_04_2_TS_10_SS_C2_01613	F_04_2_TS_10_SS_C2_00864;F_04_2_TS_10_SS_C2_00432	F_04_2_TS_10_SS_C2_01664	F_04_2_TS_10_SS_C2_00514;F_04_2_TS_10_SS_C2_01662;F_04_2_TS_10_SS_C2_00275	F_04_2_TS_10_SS_C2_00514		F_04_2_TS_10_SS_C2_00960	F_04_2_TS_10_SS_C2_00514;F_04_2_TS_10_SS_C2_01662;F_04_2_TS_10_SS_C2_00275		F_04_2_TS_10_SS_C2_00514	F_04_2_TS_10_SS_C2_00514	F_04_2_TS_10_SS_C2_00514;F_04_2_TS_10_SS_C2_01662;F_04_2_TS_10_SS_C2_00275	F_04_2_TS_10_SS_C2_00514;F_04_2_TS_10_SS_C2_00960	F_04_2_TS_10_SS_C2_00514;F_04_2_TS_10_SS_C2_01610	F_04_2_TS_10_SS_C2_00514	F_04_2_TS_10_SS_C2_00514	F_04_2_TS_10_SS_C2_01610;F_04_2_TS_10_SS_C2_02048	F_04_2_TS_10_SS_C2_01889;F_04_2_TS_10_SS_C2_00700;F_04_2_TS_10_SS_C2_00567;F_04_2_TS_10_SS_C2_00127;F_04_2_TS_10_SS_C2_01303	F_04_2_TS_10_SS_C2_01610	F_04_2_TS_10_SS_C2_00861	F_04_2_TS_10_SS_C2_00009	F_04_2_TS_10_SS_C2_00861	F_04_2_TS_10_SS_C2_01416;F_04_2_TS_10_SS_C2_01190;F_04_2_TS_10_SS_C2_00382;F_04_2_TS_10_SS_C2_00506	F_04_2_TS_10_SS_C2_01416;F_04_2_TS_10_SS_C2_01190;F_04_2_TS_10_SS_C2_00382	F_04_2_TS_10_SS_C2_00506	F_04_2_TS_10_SS_C2_00506;F_04_2_TS_10_SS_C2_00961	F_04_2_TS_10_SS_C2_00961	F_04_2_TS_10_SS_C2_00009	spontaneous	spontaneous	F_04_2_TS_10_SS_C2_00085	F_04_2_TS_10_SS_C2_00085	spontaneous	F_04_2_TS_10_SS_C2_00954	F_04_2_TS_10_SS_C2_00956		F_04_2_TS_10_SS_C2_00046	F_04_2_TS_10_SS_C2_00046	F_04_2_TS_10_SS_C2_01839	F_04_2_TS_10_SS_C2_00657			F_04_2_TS_10_SS_C2_01833	F_04_2_TS_10_SS_C2_00696	F_04_2_TS_10_SS_C2_00696	F_04_2_TS_10_SS_C2_00571;F_04_2_TS_10_SS_C2_00573;F_04_2_TS_10_SS_C2_00572	F_04_2_TS_10_SS_C2_00573	F_04_2_TS_10_SS_C2_01691	F_04_2_TS_10_SS_C2_01610;F_04_2_TS_10_SS_C2_00621	F_04_2_TS_10_SS_C2_01839	F_04_2_TS_10_SS_C2_01839	F_04_2_TS_10_SS_C2_01839	F_04_2_TS_10_SS_C2_01839	F_04_2_TS_10_SS_C2_01839	F_04_2_TS_10_SS_C2_01839	F_04_2_TS_10_SS_C2_01138	F_04_2_TS_10_SS_C2_01636	F_04_2_TS_10_SS_C2_01995;F_04_2_TS_10_SS_C2_01259	F_04_2_TS_10_SS_C2_00262	F_04_2_TS_10_SS_C2_01839	F_04_2_TS_10_SS_C2_01839	F_04_2_TS_10_SS_C2_01839	F_04_2_TS_10_SS_C2_01839	F_04_2_TS_10_SS_C2_01839	F_04_2_TS_10_SS_C2_01839	F_04_2_TS_10_SS_C2_01839	F_04_2_TS_10_SS_C2_00299	F_04_2_TS_10_SS_C2_00246	F_04_2_TS_10_SS_C2_00775	F_04_2_TS_10_SS_C2_00456	F_04_2_TS_10_SS_C2_01892	F_04_2_TS_10_SS_C2_00277	F_04_2_TS_10_SS_C2_02055;F_04_2_TS_10_SS_C2_00712;F_04_2_TS_10_SS_C2_01439;F_04_2_TS_10_SS_C2_00586	F_04_2_TS_10_SS_C2_00593;F_04_2_TS_10_SS_C2_00299	F_04_2_TS_10_SS_C2_01554;F_04_2_TS_10_SS_C2_01997	F_04_2_TS_10_SS_C2_00470;F_04_2_TS_10_SS_C2_01339;F_04_2_TS_10_SS_C2_01938;F_04_2_TS_10_SS_C2_01340;F_04_2_TS_10_SS_C2_01082	F_04_2_TS_10_SS_C2_01378;F_04_2_TS_10_SS_C2_01375;F_04_2_TS_10_SS_C2_01376;F_04_2_TS_10_SS_C2_01374;F_04_2_TS_10_SS_C2_01377	F_04_2_TS_10_SS_C2_01698	F_04_2_TS_10_SS_C2_02040	F_04_2_TS_10_SS_C2_01175	F_04_2_TS_10_SS_C2_00348	F_04_2_TS_10_SS_C2_01385	F_04_2_TS_10_SS_C2_00955;F_04_2_TS_10_SS_C2_00726	F_04_2_TS_10_SS_C2_00704	F_04_2_TS_10_SS_C2_01695;F_04_2_TS_10_SS_C2_01696	F_04_2_TS_10_SS_C2_01378;F_04_2_TS_10_SS_C2_01375;F_04_2_TS_10_SS_C2_01376;F_04_2_TS_10_SS_C2_01374;F_04_2_TS_10_SS_C2_01377	F_04_2_TS_10_SS_C2_00346	F_04_2_TS_10_SS_C2_00346	F_04_2_TS_10_SS_C2_01695;F_04_2_TS_10_SS_C2_01696	F_04_2_TS_10_SS_C2_01695	F_04_2_TS_10_SS_C2_01695	F_04_2_TS_10_SS_C2_01695	F_04_2_TS_10_SS_C2_00226	F_04_2_TS_10_SS_C2_02060	F_04_2_TS_10_SS_C2_01033	F_04_2_TS_10_SS_C2_01036	F_04_2_TS_10_SS_C2_01039		F_04_2_TS_10_SS_C2_01038	F_04_2_TS_10_SS_C2_00549;F_04_2_TS_10_SS_C2_00548	F_04_2_TS_10_SS_C2_00470;F_04_2_TS_10_SS_C2_01339;F_04_2_TS_10_SS_C2_01938;F_04_2_TS_10_SS_C2_01340;F_04_2_TS_10_SS_C2_01082;F_04_2_TS_10_SS_C2_01112;F_04_2_TS_10_SS_C2_01989	F_04_2_TS_10_SS_C2_01828;F_04_2_TS_10_SS_C2_01044	F_04_2_TS_10_SS_C2_02062	F_04_2_TS_10_SS_C2_00244	F_04_2_TS_10_SS_C2_00270	F_04_2_TS_10_SS_C2_01833;F_04_2_TS_10_SS_C2_00932	F_04_2_TS_10_SS_C2_01833	F_04_2_TS_10_SS_C2_01833	F_04_2_TS_10_SS_C2_01833	F_04_2_TS_10_SS_C2_01833	F_04_2_TS_10_SS_C2_01852	F_04_2_TS_10_SS_C2_02088	F_04_2_TS_10_SS_C2_00302;F_04_2_TS_10_SS_C2_00491;F_04_2_TS_10_SS_C2_01846;F_04_2_TS_10_SS_C2_01848;F_04_2_TS_10_SS_C2_00284;F_04_2_TS_10_SS_C2_01847;F_04_2_TS_10_SS_C2_01845	F_04_2_TS_10_SS_C2_00302;F_04_2_TS_10_SS_C2_00491;F_04_2_TS_10_SS_C2_01066;F_04_2_TS_10_SS_C2_00527;F_04_2_TS_10_SS_C2_00284	F_04_2_TS_10_SS_C2_00348;F_04_2_TS_10_SS_C2_00349	F_04_2_TS_10_SS_C2_00348;F_04_2_TS_10_SS_C2_00349	F_04_2_TS_10_SS_C2_00348;F_04_2_TS_10_SS_C2_00349	F_04_2_TS_10_SS_C2_00348;F_04_2_TS_10_SS_C2_00349	F_04_2_TS_10_SS_C2_00348;F_04_2_TS_10_SS_C2_00349	F_04_2_TS_10_SS_C2_00348;F_04_2_TS_10_SS_C2_00349	F_04_2_TS_10_SS_C2_00348;F_04_2_TS_10_SS_C2_00349		F_04_2_TS_10_SS_C2_00348;F_04_2_TS_10_SS_C2_00349	F_04_2_TS_10_SS_C2_01610;F_04_2_TS_10_SS_C2_00621	F_04_2_TS_10_SS_C2_01635	F_04_2_TS_10_SS_C2_00716	F_04_2_TS_10_SS_C2_00875;F_04_2_TS_10_SS_C2_00697	F_04_2_TS_10_SS_C2_01907	F_04_2_TS_10_SS_C2_01572		F_04_2_TS_10_SS_C2_01368	F_04_2_TS_10_SS_C2_00463	F_04_2_TS_10_SS_C2_02008	F_04_2_TS_10_SS_C2_01204;F_04_2_TS_10_SS_C2_01203;F_04_2_TS_10_SS_C2_01202;F_04_2_TS_10_SS_C2_02076	F_04_2_TS_10_SS_C2_01089;F_04_2_TS_10_SS_C2_01391;F_04_2_TS_10_SS_C2_00895;F_04_2_TS_10_SS_C2_01905;F_04_2_TS_10_SS_C2_01904;F_04_2_TS_10_SS_C2_01906;F_04_2_TS_10_SS_C2_00291;F_04_2_TS_10_SS_C2_01393	F_04_2_TS_10_SS_C2_01089;F_04_2_TS_10_SS_C2_01391;F_04_2_TS_10_SS_C2_00895	F_04_2_TS_10_SS_C2_01391;F_04_2_TS_10_SS_C2_00895;F_04_2_TS_10_SS_C2_01392;F_04_2_TS_10_SS_C2_00283	F_04_2_TS_10_SS_C2_00549;F_04_2_TS_10_SS_C2_00551;F_04_2_TS_10_SS_C2_00548	F_04_2_TS_10_SS_C2_00334;F_04_2_TS_10_SS_C2_00335	F_04_2_TS_10_SS_C2_00334;F_04_2_TS_10_SS_C2_00335	F_04_2_TS_10_SS_C2_00334;F_04_2_TS_10_SS_C2_00335	F_04_2_TS_10_SS_C2_00334;F_04_2_TS_10_SS_C2_00335	F_04_2_TS_10_SS_C2_00902	F_04_2_TS_10_SS_C2_00537;F_04_2_TS_10_SS_C2_00512;F_04_2_TS_10_SS_C2_00516	F_04_2_TS_10_SS_C2_00262;F_04_2_TS_10_SS_C2_00512	F_04_2_TS_10_SS_C2_00537;F_04_2_TS_10_SS_C2_00512;F_04_2_TS_10_SS_C2_00516	F_04_2_TS_10_SS_C2_00262;F_04_2_TS_10_SS_C2_00512	F_04_2_TS_10_SS_C2_00537;F_04_2_TS_10_SS_C2_00512;F_04_2_TS_10_SS_C2_00516	F_04_2_TS_10_SS_C2_00262;F_04_2_TS_10_SS_C2_00512	F_04_2_TS_10_SS_C2_00537;F_04_2_TS_10_SS_C2_00512;F_04_2_TS_10_SS_C2_00516	F_04_2_TS_10_SS_C2_00262;F_04_2_TS_10_SS_C2_00512	F_04_2_TS_10_SS_C2_01795	F_04_2_TS_10_SS_C2_00889;F_04_2_TS_10_SS_C2_00345;F_04_2_TS_10_SS_C2_00854;F_04_2_TS_10_SS_C2_00890	F_04_2_TS_10_SS_C2_00302;F_04_2_TS_10_SS_C2_00657	F_04_2_TS_10_SS_C2_01633	F_04_2_TS_10_SS_C2_00338;F_04_2_TS_10_SS_C2_00337	F_04_2_TS_10_SS_C2_01924	F_04_2_TS_10_SS_C2_00304;F_04_2_TS_10_SS_C2_00088	F_04_2_TS_10_SS_C2_01151	F_04_2_TS_10_SS_C2_01195;F_04_2_TS_10_SS_C2_01196	F_04_2_TS_10_SS_C2_00549;F_04_2_TS_10_SS_C2_00548	F_04_2_TS_10_SS_C2_00342	F_04_2_TS_10_SS_C2_00470;F_04_2_TS_10_SS_C2_01339;F_04_2_TS_10_SS_C2_01938;F_04_2_TS_10_SS_C2_01340;F_04_2_TS_10_SS_C2_01082		F_04_2_TS_10_SS_C2_02065	F_04_2_TS_10_SS_C2_02061	F_04_2_TS_10_SS_C2_02126	F_04_2_TS_10_SS_C2_00963	F_04_2_TS_10_SS_C2_01476	F_04_2_TS_10_SS_C2_00100	F_04_2_TS_10_SS_C2_00100	F_04_2_TS_10_SS_C2_00100	F_04_2_TS_10_SS_C2_00100	F_04_2_TS_10_SS_C2_00100	F_04_2_TS_10_SS_C2_00302;F_04_2_TS_10_SS_C2_01112	F_04_2_TS_10_SS_C2_00302;F_04_2_TS_10_SS_C2_00491;F_04_2_TS_10_SS_C2_01846;F_04_2_TS_10_SS_C2_01848;F_04_2_TS_10_SS_C2_00284;F_04_2_TS_10_SS_C2_01847;F_04_2_TS_10_SS_C2_01845	F_04_2_TS_10_SS_C2_00302;F_04_2_TS_10_SS_C2_01066;F_04_2_TS_10_SS_C2_00284	F_04_2_TS_10_SS_C2_00255	F_04_2_TS_10_SS_C2_00255		F_04_2_TS_10_SS_C2_00661	F_04_2_TS_10_SS_C2_00431	F_04_2_TS_10_SS_C2_01572	F_04_2_TS_10_SS_C2_01924	F_04_2_TS_10_SS_C2_00338;F_04_2_TS_10_SS_C2_00337;F_04_2_TS_10_SS_C2_00578;F_04_2_TS_10_SS_C2_01571	F_04_2_TS_10_SS_C2_00262	F_04_2_TS_10_SS_C2_00491;F_04_2_TS_10_SS_C2_01112	F_04_2_TS_10_SS_C2_00853;F_04_2_TS_10_SS_C2_00852	F_04_2_TS_10_SS_C2_01610	F_04_2_TS_10_SS_C2_01463;F_04_2_TS_10_SS_C2_00063	F_04_2_TS_10_SS_C2_01463;F_04_2_TS_10_SS_C2_00063	F_04_2_TS_10_SS_C2_01463;F_04_2_TS_10_SS_C2_00063	F_04_2_TS_10_SS_C2_00852	F_04_2_TS_10_SS_C2_00454	F_04_2_TS_10_SS_C2_01274	F_04_2_TS_10_SS_C2_01610	F_04_2_TS_10_SS_C2_01214;F_04_2_TS_10_SS_C2_02017;F_04_2_TS_10_SS_C2_02016	F_04_2_TS_10_SS_C2_00759;F_04_2_TS_10_SS_C2_00818	F_04_2_TS_10_SS_C2_01933;F_04_2_TS_10_SS_C2_01935;F_04_2_TS_10_SS_C2_01932	F_04_2_TS_10_SS_C2_02032	F_04_2_TS_10_SS_C2_00470;F_04_2_TS_10_SS_C2_01916;F_04_2_TS_10_SS_C2_01913;F_04_2_TS_10_SS_C2_01914;F_04_2_TS_10_SS_C2_01339;F_04_2_TS_10_SS_C2_01917;F_04_2_TS_10_SS_C2_01938;F_04_2_TS_10_SS_C2_01340;F_04_2_TS_10_SS_C2_01082;F_04_2_TS_10_SS_C2_01915	F_04_2_TS_10_SS_C2_01916;F_04_2_TS_10_SS_C2_01913;F_04_2_TS_10_SS_C2_01914;F_04_2_TS_10_SS_C2_01915			F_04_2_TS_10_SS_C2_00815;F_04_2_TS_10_SS_C2_01827	F_04_2_TS_10_SS_C2_00459	F_04_2_TS_10_SS_C2_00459	F_04_2_TS_10_SS_C2_00754	F_04_2_TS_10_SS_C2_00754	F_04_2_TS_10_SS_C2_01794	F_04_2_TS_10_SS_C2_01387	F_04_2_TS_10_SS_C2_00698	F_04_2_TS_10_SS_C2_01242;F_04_2_TS_10_SS_C2_01274;F_04_2_TS_10_SS_C2_01183;F_04_2_TS_10_SS_C2_01867;F_04_2_TS_10_SS_C2_01786;F_04_2_TS_10_SS_C2_00336	F_04_2_TS_10_SS_C2_01267;F_04_2_TS_10_SS_C2_01921	F_04_2_TS_10_SS_C2_00338;F_04_2_TS_10_SS_C2_00337	F_04_2_TS_10_SS_C2_02083	F_04_2_TS_10_SS_C2_01043	F_04_2_TS_10_SS_C2_00470;F_04_2_TS_10_SS_C2_01339;F_04_2_TS_10_SS_C2_01938;F_04_2_TS_10_SS_C2_01340;F_04_2_TS_10_SS_C2_01082	F_04_2_TS_10_SS_C2_00491	F_04_2_TS_10_SS_C2_00302;F_04_2_TS_10_SS_C2_01112;F_04_2_TS_10_SS_C2_00527	F_04_2_TS_10_SS_C2_01554;F_04_2_TS_10_SS_C2_01997	F_04_2_TS_10_SS_C2_00470;F_04_2_TS_10_SS_C2_01339;F_04_2_TS_10_SS_C2_01938;F_04_2_TS_10_SS_C2_01340;F_04_2_TS_10_SS_C2_01082	F_04_2_TS_10_SS_C2_00102	F_04_2_TS_10_SS_C2_00102		F_04_2_TS_10_SS_C2_00170;F_04_2_TS_10_SS_C2_01970	F_04_2_TS_10_SS_C2_01708	F_04_2_TS_10_SS_C2_01404	F_04_2_TS_10_SS_C2_01404	F_04_2_TS_10_SS_C2_01403	F_04_2_TS_10_SS_C2_01568	F_04_2_TS_10_SS_C2_01844	F_04_2_TS_10_SS_C2_01659;F_04_2_TS_10_SS_C2_00055	F_04_2_TS_10_SS_C2_00032	F_04_2_TS_10_SS_C2_00804;F_04_2_TS_10_SS_C2_01920	F_04_2_TS_10_SS_C2_01148	F_04_2_TS_10_SS_C2_00032	F_04_2_TS_10_SS_C2_01983	F_04_2_TS_10_SS_C2_01983	F_04_2_TS_10_SS_C2_01983	F_04_2_TS_10_SS_C2_00834	F_04_2_TS_10_SS_C2_00470;F_04_2_TS_10_SS_C2_01916;F_04_2_TS_10_SS_C2_01913;F_04_2_TS_10_SS_C2_01914;F_04_2_TS_10_SS_C2_01339;F_04_2_TS_10_SS_C2_01917;F_04_2_TS_10_SS_C2_01938;F_04_2_TS_10_SS_C2_01340;F_04_2_TS_10_SS_C2_01082;F_04_2_TS_10_SS_C2_01915	F_04_2_TS_10_SS_C2_01916;F_04_2_TS_10_SS_C2_01913;F_04_2_TS_10_SS_C2_01914;F_04_2_TS_10_SS_C2_01915	F_04_2_TS_10_SS_C2_00113;F_04_2_TS_10_SS_C2_00813	F_04_2_TS_10_SS_C2_01237	F_04_2_TS_10_SS_C2_01237	F_04_2_TS_10_SS_C2_00464	F_04_2_TS_10_SS_C2_00549;F_04_2_TS_10_SS_C2_00551;F_04_2_TS_10_SS_C2_00548;F_04_2_TS_10_SS_C2_01391	F_04_2_TS_10_SS_C2_00173;F_04_2_TS_10_SS_C2_01725;F_04_2_TS_10_SS_C2_01724;F_04_2_TS_10_SS_C2_01723	F_04_2_TS_10_SS_C2_01924	F_04_2_TS_10_SS_C2_00095	F_04_2_TS_10_SS_C2_00737	F_04_2_TS_10_SS_C2_00737;F_04_2_TS_10_SS_C2_01342;F_04_2_TS_10_SS_C2_00717	F_04_2_TS_10_SS_C2_01355;F_04_2_TS_10_SS_C2_00108;F_04_2_TS_10_SS_C2_01302;F_04_2_TS_10_SS_C2_01444;F_04_2_TS_10_SS_C2_00734;F_04_2_TS_10_SS_C2_01305;F_04_2_TS_10_SS_C2_01442;F_04_2_TS_10_SS_C2_01443	F_04_2_TS_10_SS_C2_01355;F_04_2_TS_10_SS_C2_00300;F_04_2_TS_10_SS_C2_01214;F_04_2_TS_10_SS_C2_01302;F_04_2_TS_10_SS_C2_00291	F_04_2_TS_10_SS_C2_01043	F_04_2_TS_10_SS_C2_01043	F_04_2_TS_10_SS_C2_01043	F_04_2_TS_10_SS_C2_01043	F_04_2_TS_10_SS_C2_01043	F_04_2_TS_10_SS_C2_01043	F_04_2_TS_10_SS_C2_01043	F_04_2_TS_10_SS_C2_01043	F_04_2_TS_10_SS_C2_01043	F_04_2_TS_10_SS_C2_01204;F_04_2_TS_10_SS_C2_01203;F_04_2_TS_10_SS_C2_01202	F_04_2_TS_10_SS_C2_01379	F_04_2_TS_10_SS_C2_01342;F_04_2_TS_10_SS_C2_01580;F_04_2_TS_10_SS_C2_00139	F_04_2_TS_10_SS_C2_00585;F_04_2_TS_10_SS_C2_00587;F_04_2_TS_10_SS_C2_00482	F_04_2_TS_10_SS_C2_00583;F_04_2_TS_10_SS_C2_00585;F_04_2_TS_10_SS_C2_00482							F_04_2_TS_10_SS_C2_01577	F_04_2_TS_10_SS_C2_01577	F_04_2_TS_10_SS_C2_00583;F_04_2_TS_10_SS_C2_00585;F_04_2_TS_10_SS_C2_00482	F_04_2_TS_10_SS_C2_00731	F_04_2_TS_10_SS_C2_00122		F_04_2_TS_10_SS_C2_01682;F_04_2_TS_10_SS_C2_00477;F_04_2_TS_10_SS_C2_00475;F_04_2_TS_10_SS_C2_00478;F_04_2_TS_10_SS_C2_01683	F_04_2_TS_10_SS_C2_00475	spontaneous	spontaneous	F_04_2_TS_10_SS_C2_00263	F_04_2_TS_10_SS_C2_00482	F_04_2_TS_10_SS_C2_00174	F_04_2_TS_10_SS_C2_00177	F_04_2_TS_10_SS_C2_01684			F_04_2_TS_10_SS_C2_00177	F_04_2_TS_10_SS_C2_01554		F_04_2_TS_10_SS_C2_01679	F_04_2_TS_10_SS_C2_00173	F_04_2_TS_10_SS_C2_00593			F_04_2_TS_10_SS_C2_01677	F_04_2_TS_10_SS_C2_00178	F_04_2_TS_10_SS_C2_00178			F_04_2_TS_10_SS_C2_01677			F_04_2_TS_10_SS_C2_00333				F_04_2_TS_10_SS_C2_00179					F_04_2_TS_10_SS_C2_00960		F_04_2_TS_10_SS_C2_01686			F_04_2_TS_10_SS_C2_00583;F_04_2_TS_10_SS_C2_00482	F_04_2_TS_10_SS_C2_00578	F_04_2_TS_10_SS_C2_01679	F_04_2_TS_10_SS_C2_00257					F_04_2_TS_10_SS_C2_00106;F_04_2_TS_10_SS_C2_00549		F_04_2_TS_10_SS_C2_01577	F_04_2_TS_10_SS_C2_01577	F_04_2_TS_10_SS_C2_00897	F_04_2_TS_10_SS_C2_00260		F_04_2_TS_10_SS_C2_00897	F_04_2_TS_10_SS_C2_00918				F_04_2_TS_10_SS_C2_00175	F_04_2_TS_10_SS_C2_00173	F_04_2_TS_10_SS_C2_00085	F_04_2_TS_10_SS_C2_00085	F_04_2_TS_10_SS_C2_00085				F_04_2_TS_10_SS_C2_00941;F_04_2_TS_10_SS_C2_00939;F_04_2_TS_10_SS_C2_00938;F_04_2_TS_10_SS_C2_00942;F_04_2_TS_10_SS_C2_00940		F_04_2_TS_10_SS_C2_01453	F_04_2_TS_10_SS_C2_00106;F_04_2_TS_10_SS_C2_00549		F_04_2_TS_10_SS_C2_00583	F_04_2_TS_10_SS_C2_00583	F_04_2_TS_10_SS_C2_00583				F_04_2_TS_10_SS_C2_00389	F_04_2_TS_10_SS_C2_00915							F_04_2_TS_10_SS_C2_00399	F_04_2_TS_10_SS_C2_01677	F_04_2_TS_10_SS_C2_01577	F_04_2_TS_10_SS_C2_01677		F_04_2_TS_10_SS_C2_00843	F_04_2_TS_10_SS_C2_00920			F_04_2_TS_10_SS_C2_00353		F_04_2_TS_10_SS_C2_00925;F_04_2_TS_10_SS_C2_00924	F_04_2_TS_10_SS_C2_00935		F_04_2_TS_10_SS_C2_02115	F_04_2_TS_10_SS_C2_00843	F_04_2_TS_10_SS_C2_00843	F_04_2_TS_10_SS_C2_00914	F_04_2_TS_10_SS_C2_00915	F_04_2_TS_10_SS_C2_00409	F_04_2_TS_10_SS_C2_00843	F_04_2_TS_10_SS_C2_00843	F_04_2_TS_10_SS_C2_00939;F_04_2_TS_10_SS_C2_00938;F_04_2_TS_10_SS_C2_00940		F_04_2_TS_10_SS_C2_00410	F_04_2_TS_10_SS_C2_00731		F_04_2_TS_10_SS_C2_00843	F_04_2_TS_10_SS_C2_00843									F_04_2_TS_10_SS_C2_00945	F_04_2_TS_10_SS_C2_00913	F_04_2_TS_10_SS_C2_00941;F_04_2_TS_10_SS_C2_00939;F_04_2_TS_10_SS_C2_00938;F_04_2_TS_10_SS_C2_00942;F_04_2_TS_10_SS_C2_00940	F_04_2_TS_10_SS_C2_00756		F_04_2_TS_10_SS_C2_00399	F_04_2_TS_10_SS_C2_00843	F_04_2_TS_10_SS_C2_00843		F_04_2_TS_10_SS_C2_00384	F_04_2_TS_10_SS_C2_00399;F_04_2_TS_10_SS_C2_00411	F_04_2_TS_10_SS_C2_00399;F_04_2_TS_10_SS_C2_00411		F_04_2_TS_10_SS_C2_00843	F_04_2_TS_10_SS_C2_00941;F_04_2_TS_10_SS_C2_00939;F_04_2_TS_10_SS_C2_00938;F_04_2_TS_10_SS_C2_00942;F_04_2_TS_10_SS_C2_00940	F_04_2_TS_10_SS_C2_00941;F_04_2_TS_10_SS_C2_00939;F_04_2_TS_10_SS_C2_00938;F_04_2_TS_10_SS_C2_00942;F_04_2_TS_10_SS_C2_00940					F_04_2_TS_10_SS_C2_01650										F_04_2_TS_10_SS_C2_01654				F_04_2_TS_10_SS_C2_01651	F_04_2_TS_10_SS_C2_01652					F_04_2_TS_10_SS_C2_00302;F_04_2_TS_10_SS_C2_00657					F_04_2_TS_10_SS_C2_01997					F_04_2_TS_10_SS_C2_01984	F_04_2_TS_10_SS_C2_01654					F_04_2_TS_10_SS_C2_01654								F_04_2_TS_10_SS_C2_00583;F_04_2_TS_10_SS_C2_00482	F_04_2_TS_10_SS_C2_01653					F_04_2_TS_10_SS_C2_00464											F_04_2_TS_10_SS_C2_01933																								F_04_2_TS_10_SS_C2_00363						F_04_2_TS_10_SS_C2_00302;F_04_2_TS_10_SS_C2_01112																																		F_04_2_TS_10_SS_C2_00914															F_04_2_TS_10_SS_C2_01577		F_04_2_TS_10_SS_C2_00765	F_04_2_TS_10_SS_C2_00765	F_04_2_TS_10_SS_C2_00765	F_04_2_TS_10_SS_C2_00765																														F_04_2_TS_10_SS_C2_01924			F_04_2_TS_10_SS_C2_01579;F_04_2_TS_10_SS_C2_01302;F_04_2_TS_10_SS_C2_00486;F_04_2_TS_10_SS_C2_00487;F_04_2_TS_10_SS_C2_00488;F_04_2_TS_10_SS_C2_00485			F_04_2_TS_10_SS_C2_01664																																																																F_04_2_TS_10_SS_C2_01372										F_04_2_TS_10_SS_C2_01501																									F_04_2_TS_10_SS_C2_00302		F_04_2_TS_10_SS_C2_00399							F_04_2_TS_10_SS_C2_00467;F_04_2_TS_10_SS_C2_00466;F_04_2_TS_10_SS_C2_00468		F_04_2_TS_10_SS_C2_00066	F_04_2_TS_10_SS_C2_00066					F_04_2_TS_10_SS_C2_00330										F_04_2_TS_10_SS_C2_00966				F_04_2_TS_10_SS_C2_01372				F_04_2_TS_10_SS_C2_00593																	F_04_2_TS_10_SS_C2_00173					F_04_2_TS_10_SS_C2_00739			F_04_2_TS_10_SS_C2_01453	F_04_2_TS_10_SS_C2_00786;F_04_2_TS_10_SS_C2_00606;F_04_2_TS_10_SS_C2_01975;F_04_2_TS_10_SS_C2_00604;F_04_2_TS_10_SS_C2_00605;F_04_2_TS_10_SS_C2_00602	F_04_2_TS_10_SS_C2_01844																																										F_04_2_TS_10_SS_C2_01924		F_04_2_TS_10_SS_C2_00889;F_04_2_TS_10_SS_C2_00345;F_04_2_TS_10_SS_C2_00854;F_04_2_TS_10_SS_C2_00890					F_04_2_TS_10_SS_C2_00006																	spontaneous		spontaneous																																						F_04_2_TS_10_SS_C2_00470;F_04_2_TS_10_SS_C2_01339;F_04_2_TS_10_SS_C2_01938;F_04_2_TS_10_SS_C2_01340;F_04_2_TS_10_SS_C2_01082;F_04_2_TS_10_SS_C2_00472;F_04_2_TS_10_SS_C2_00471;F_04_2_TS_10_SS_C2_00969;F_04_2_TS_10_SS_C2_00527;F_04_2_TS_10_SS_C2_01080;F_04_2_TS_10_SS_C2_01081;F_04_2_TS_10_SS_C2_00970;F_04_2_TS_10_SS_C2_01083;F_04_2_TS_10_SS_C2_01103		F_04_2_TS_10_SS_C2_00204		F_04_2_TS_10_SS_C2_00206	F_04_2_TS_10_SS_C2_00201		F_04_2_TS_10_SS_C2_00200	F_04_2_TS_10_SS_C2_00200	F_04_2_TS_10_SS_C2_00205	F_04_2_TS_10_SS_C2_00198	F_04_2_TS_10_SS_C2_00198	F_04_2_TS_10_SS_C2_00204	F_04_2_TS_10_SS_C2_00199																F_04_2_TS_10_SS_C2_00420						F_04_2_TS_10_SS_C2_01694;F_04_2_TS_10_SS_C2_00202		F_04_2_TS_10_SS_C2_01633											F_04_2_TS_10_SS_C2_01839				F_04_2_TS_10_SS_C2_00593					F_04_2_TS_10_SS_C2_01610;F_04_2_TS_10_SS_C2_00621						F_04_2_TS_10_SS_C2_00661																							F_04_2_TS_10_SS_C2_00746																	spontaneous			F_04_2_TS_10_SS_C2_00956	F_04_2_TS_10_SS_C2_00408	F_04_2_TS_10_SS_C2_00408									F_04_2_TS_10_SS_C2_01558		F_04_2_TS_10_SS_C2_02057;F_04_2_TS_10_SS_C2_00592						F_04_2_TS_10_SS_C2_00915			F_04_2_TS_10_SS_C2_01613		F_04_2_TS_10_SS_C2_00864;F_04_2_TS_10_SS_C2_00432	F_04_2_TS_10_SS_C2_01138	F_04_2_TS_10_SS_C2_00716	F_04_2_TS_10_SS_C2_00302;F_04_2_TS_10_SS_C2_01066;F_04_2_TS_10_SS_C2_00284					spontaneous						F_04_2_TS_10_SS_C2_02150					F_04_2_TS_10_SS_C2_00941;F_04_2_TS_10_SS_C2_00939;F_04_2_TS_10_SS_C2_00938;F_04_2_TS_10_SS_C2_00942;F_04_2_TS_10_SS_C2_00940	F_04_2_TS_10_SS_C2_00941;F_04_2_TS_10_SS_C2_00939;F_04_2_TS_10_SS_C2_00938;F_04_2_TS_10_SS_C2_00942;F_04_2_TS_10_SS_C2_00940	F_04_2_TS_10_SS_C2_00941;F_04_2_TS_10_SS_C2_00939;F_04_2_TS_10_SS_C2_00938;F_04_2_TS_10_SS_C2_00942;F_04_2_TS_10_SS_C2_00940	F_04_2_TS_10_SS_C2_00941;F_04_2_TS_10_SS_C2_00939;F_04_2_TS_10_SS_C2_00938;F_04_2_TS_10_SS_C2_00942;F_04_2_TS_10_SS_C2_00940	F_04_2_TS_10_SS_C2_00941;F_04_2_TS_10_SS_C2_00939;F_04_2_TS_10_SS_C2_00938;F_04_2_TS_10_SS_C2_00942;F_04_2_TS_10_SS_C2_00940	F_04_2_TS_10_SS_C2_00941;F_04_2_TS_10_SS_C2_00939;F_04_2_TS_10_SS_C2_00938;F_04_2_TS_10_SS_C2_00942;F_04_2_TS_10_SS_C2_00940	F_04_2_TS_10_SS_C2_00941;F_04_2_TS_10_SS_C2_00939;F_04_2_TS_10_SS_C2_00938;F_04_2_TS_10_SS_C2_00942;F_04_2_TS_10_SS_C2_00940	F_04_2_TS_10_SS_C2_00941;F_04_2_TS_10_SS_C2_00939;F_04_2_TS_10_SS_C2_00938;F_04_2_TS_10_SS_C2_00942;F_04_2_TS_10_SS_C2_00940	F_04_2_TS_10_SS_C2_00941;F_04_2_TS_10_SS_C2_00939;F_04_2_TS_10_SS_C2_00938;F_04_2_TS_10_SS_C2_00942;F_04_2_TS_10_SS_C2_00940							F_04_2_TS_10_SS_C2_00875;F_04_2_TS_10_SS_C2_00697;F_04_2_TS_10_SS_C2_01610;F_04_2_TS_10_SS_C2_00621	F_04_2_TS_10_SS_C2_00875;F_04_2_TS_10_SS_C2_00697;F_04_2_TS_10_SS_C2_01610;F_04_2_TS_10_SS_C2_00621	F_04_2_TS_10_SS_C2_00875;F_04_2_TS_10_SS_C2_00697;F_04_2_TS_10_SS_C2_01610;F_04_2_TS_10_SS_C2_00621		F_04_2_TS_10_SS_C2_00875;F_04_2_TS_10_SS_C2_00697;F_04_2_TS_10_SS_C2_01610;F_04_2_TS_10_SS_C2_00621	F_04_2_TS_10_SS_C2_00875;F_04_2_TS_10_SS_C2_00697;F_04_2_TS_10_SS_C2_01610;F_04_2_TS_10_SS_C2_00621	F_04_2_TS_10_SS_C2_00875;F_04_2_TS_10_SS_C2_00697;F_04_2_TS_10_SS_C2_01610;F_04_2_TS_10_SS_C2_00621	F_04_2_TS_10_SS_C2_00875;F_04_2_TS_10_SS_C2_00697;F_04_2_TS_10_SS_C2_01610;F_04_2_TS_10_SS_C2_00621		F_04_2_TS_10_SS_C2_00941;F_04_2_TS_10_SS_C2_00939;F_04_2_TS_10_SS_C2_00938;F_04_2_TS_10_SS_C2_00942;F_04_2_TS_10_SS_C2_00940	F_04_2_TS_10_SS_C2_00941;F_04_2_TS_10_SS_C2_00939;F_04_2_TS_10_SS_C2_00938;F_04_2_TS_10_SS_C2_00942;F_04_2_TS_10_SS_C2_00940																					F_04_2_TS_10_SS_C2_00593;F_04_2_TS_10_SS_C2_00299	F_04_2_TS_10_SS_C2_00966	F_04_2_TS_10_SS_C2_01905;F_04_2_TS_10_SS_C2_01904							F_04_2_TS_10_SS_C2_00766	F_04_2_TS_10_SS_C2_00453				F_04_2_TS_10_SS_C2_01924			F_04_2_TS_10_SS_C2_01686				F_04_2_TS_10_SS_C2_01633																								F_04_2_TS_10_SS_C2_00625																																					F_04_2_TS_10_SS_C2_00348;F_04_2_TS_10_SS_C2_00349																																	F_04_2_TS_10_SS_C2_00302;F_04_2_TS_10_SS_C2_01066;F_04_2_TS_10_SS_C2_00284																											F_04_2_TS_10_SS_C2_01211						F_04_2_TS_10_SS_C2_00084					F_04_2_TS_10_SS_C2_01677											F_04_2_TS_10_SS_C2_01378;F_04_2_TS_10_SS_C2_01375;F_04_2_TS_10_SS_C2_01376;F_04_2_TS_10_SS_C2_01374;F_04_2_TS_10_SS_C2_01377	F_04_2_TS_10_SS_C2_01378;F_04_2_TS_10_SS_C2_01375;F_04_2_TS_10_SS_C2_01376;F_04_2_TS_10_SS_C2_01374;F_04_2_TS_10_SS_C2_01377	F_04_2_TS_10_SS_C2_01378;F_04_2_TS_10_SS_C2_01375;F_04_2_TS_10_SS_C2_01376;F_04_2_TS_10_SS_C2_01374;F_04_2_TS_10_SS_C2_01377	F_04_2_TS_10_SS_C2_01378;F_04_2_TS_10_SS_C2_01375;F_04_2_TS_10_SS_C2_01376;F_04_2_TS_10_SS_C2_01374;F_04_2_TS_10_SS_C2_01377	F_04_2_TS_10_SS_C2_01378;F_04_2_TS_10_SS_C2_01375;F_04_2_TS_10_SS_C2_01376;F_04_2_TS_10_SS_C2_01374;F_04_2_TS_10_SS_C2_01377	F_04_2_TS_10_SS_C2_01378;F_04_2_TS_10_SS_C2_01375;F_04_2_TS_10_SS_C2_01376;F_04_2_TS_10_SS_C2_01374;F_04_2_TS_10_SS_C2_01377	F_04_2_TS_10_SS_C2_01378;F_04_2_TS_10_SS_C2_01375;F_04_2_TS_10_SS_C2_01376;F_04_2_TS_10_SS_C2_01374;F_04_2_TS_10_SS_C2_01377	F_04_2_TS_10_SS_C2_01378;F_04_2_TS_10_SS_C2_01375;F_04_2_TS_10_SS_C2_01376;F_04_2_TS_10_SS_C2_01374;F_04_2_TS_10_SS_C2_01377	F_04_2_TS_10_SS_C2_01378;F_04_2_TS_10_SS_C2_01375;F_04_2_TS_10_SS_C2_01376;F_04_2_TS_10_SS_C2_01374;F_04_2_TS_10_SS_C2_01377	F_04_2_TS_10_SS_C2_01378;F_04_2_TS_10_SS_C2_01375;F_04_2_TS_10_SS_C2_01376;F_04_2_TS_10_SS_C2_01374;F_04_2_TS_10_SS_C2_01377	F_04_2_TS_10_SS_C2_01378;F_04_2_TS_10_SS_C2_01375;F_04_2_TS_10_SS_C2_01376;F_04_2_TS_10_SS_C2_01374;F_04_2_TS_10_SS_C2_01377	F_04_2_TS_10_SS_C2_01378;F_04_2_TS_10_SS_C2_01375;F_04_2_TS_10_SS_C2_01376;F_04_2_TS_10_SS_C2_01374;F_04_2_TS_10_SS_C2_01377	F_04_2_TS_10_SS_C2_01378;F_04_2_TS_10_SS_C2_01375;F_04_2_TS_10_SS_C2_01376;F_04_2_TS_10_SS_C2_01374;F_04_2_TS_10_SS_C2_01377																															F_04_2_TS_10_SS_C2_00941;F_04_2_TS_10_SS_C2_00939;F_04_2_TS_10_SS_C2_00938;F_04_2_TS_10_SS_C2_00942;F_04_2_TS_10_SS_C2_00940	F_04_2_TS_10_SS_C2_00941;F_04_2_TS_10_SS_C2_00939;F_04_2_TS_10_SS_C2_00938;F_04_2_TS_10_SS_C2_00942;F_04_2_TS_10_SS_C2_00940																							F_04_2_TS_10_SS_C2_00843				F_04_2_TS_10_SS_C2_01677																												F_04_2_TS_10_SS_C2_00304;F_04_2_TS_10_SS_C2_00088															F_04_2_TS_10_SS_C2_02150																								F_04_2_TS_10_SS_C2_00875;F_04_2_TS_10_SS_C2_00697;F_04_2_TS_10_SS_C2_01610;F_04_2_TS_10_SS_C2_00621	F_04_2_TS_10_SS_C2_00875;F_04_2_TS_10_SS_C2_00697;F_04_2_TS_10_SS_C2_01610;F_04_2_TS_10_SS_C2_00621	F_04_2_TS_10_SS_C2_00875;F_04_2_TS_10_SS_C2_00697;F_04_2_TS_10_SS_C2_01610;F_04_2_TS_10_SS_C2_00621	F_04_2_TS_10_SS_C2_00875;F_04_2_TS_10_SS_C2_00697;F_04_2_TS_10_SS_C2_01610;F_04_2_TS_10_SS_C2_00621													F_04_2_TS_10_SS_C2_00786;F_04_2_TS_10_SS_C2_01074	F_04_2_TS_10_SS_C2_00786;F_04_2_TS_10_SS_C2_01074	F_04_2_TS_10_SS_C2_00786;F_04_2_TS_10_SS_C2_01074	F_04_2_TS_10_SS_C2_00786;F_04_2_TS_10_SS_C2_01074	F_04_2_TS_10_SS_C2_01594					F_04_2_TS_10_SS_C2_01425	F_04_2_TS_10_SS_C2_01577	F_04_2_TS_10_SS_C2_00944;F_04_2_TS_10_SS_C2_00863	F_04_2_TS_10_SS_C2_00944;F_04_2_TS_10_SS_C2_00863	F_04_2_TS_10_SS_C2_01577	F_04_2_TS_10_SS_C2_01577		F_04_2_TS_10_SS_C2_01577	F_04_2_TS_10_SS_C2_01577	F_04_2_TS_10_SS_C2_01654																		F_04_2_TS_10_SS_C2_00986							spontaneous																																														F_04_2_TS_10_SS_C2_01659;F_04_2_TS_10_SS_C2_00055		F_04_2_TS_10_SS_C2_00875;F_04_2_TS_10_SS_C2_00697;F_04_2_TS_10_SS_C2_01610;F_04_2_TS_10_SS_C2_00621																			F_04_2_TS_10_SS_C2_00843				F_04_2_TS_10_SS_C2_01558								F_04_2_TS_10_SS_C2_00849;F_04_2_TS_10_SS_C2_00850				F_04_2_TS_10_SS_C2_01858														F_04_2_TS_10_SS_C2_00458
F-04-2-TS-10-SS-C3	F_04_2_TS_10_SS_C3_01970	F_04_2_TS_10_SS_C3_01970	F_04_2_TS_10_SS_C3_01970	F_04_2_TS_10_SS_C3_01970		F_04_2_TS_10_SS_C3_01307	F_04_2_TS_10_SS_C3_01307	F_04_2_TS_10_SS_C3_01970	F_04_2_TS_10_SS_C3_01970	F_04_2_TS_10_SS_C3_01970	F_04_2_TS_10_SS_C3_01970	F_04_2_TS_10_SS_C3_01970	F_04_2_TS_10_SS_C3_01970	F_04_2_TS_10_SS_C3_01970	F_04_2_TS_10_SS_C3_01970	F_04_2_TS_10_SS_C3_00764	F_04_2_TS_10_SS_C3_01349	F_04_2_TS_10_SS_C3_01349	F_04_2_TS_10_SS_C3_00115	F_04_2_TS_10_SS_C3_01332	F_04_2_TS_10_SS_C3_01332	F_04_2_TS_10_SS_C3_01173;F_04_2_TS_10_SS_C3_01171;F_04_2_TS_10_SS_C3_01170;F_04_2_TS_10_SS_C3_01172	F_04_2_TS_10_SS_C3_01173;F_04_2_TS_10_SS_C3_01171;F_04_2_TS_10_SS_C3_01170;F_04_2_TS_10_SS_C3_01172	F_04_2_TS_10_SS_C3_00506	F_04_2_TS_10_SS_C3_01799;F_04_2_TS_10_SS_C3_00812;F_04_2_TS_10_SS_C3_00190	F_04_2_TS_10_SS_C3_01238	spontaneous	F_04_2_TS_10_SS_C3_01244;F_04_2_TS_10_SS_C3_00213;F_04_2_TS_10_SS_C3_01243;F_04_2_TS_10_SS_C3_01242;F_04_2_TS_10_SS_C3_01246;F_04_2_TS_10_SS_C3_01410	F_04_2_TS_10_SS_C3_01200;F_04_2_TS_10_SS_C3_00403;F_04_2_TS_10_SS_C3_00402;F_04_2_TS_10_SS_C3_00106	F_04_2_TS_10_SS_C3_01745	F_04_2_TS_10_SS_C3_01745	F_04_2_TS_10_SS_C3_01745	F_04_2_TS_10_SS_C3_01745	F_04_2_TS_10_SS_C3_01011	F_04_2_TS_10_SS_C3_01290;F_04_2_TS_10_SS_C3_01288;F_04_2_TS_10_SS_C3_01291	F_04_2_TS_10_SS_C3_01327	F_04_2_TS_10_SS_C3_01331	F_04_2_TS_10_SS_C3_00406	F_04_2_TS_10_SS_C3_00406	F_04_2_TS_10_SS_C3_00406	F_04_2_TS_10_SS_C3_01659;F_04_2_TS_10_SS_C3_01625	F_04_2_TS_10_SS_C3_01170;F_04_2_TS_10_SS_C3_01172;F_04_2_TS_10_SS_C3_00784	F_04_2_TS_10_SS_C3_01022;F_04_2_TS_10_SS_C3_01077;F_04_2_TS_10_SS_C3_01046;F_04_2_TS_10_SS_C3_00572	F_04_2_TS_10_SS_C3_01022;F_04_2_TS_10_SS_C3_01077;F_04_2_TS_10_SS_C3_00572	F_04_2_TS_10_SS_C3_00269	F_04_2_TS_10_SS_C3_01768	F_04_2_TS_10_SS_C3_00206	F_04_2_TS_10_SS_C3_01294	F_04_2_TS_10_SS_C3_01948	F_04_2_TS_10_SS_C3_01948	F_04_2_TS_10_SS_C3_01665;F_04_2_TS_10_SS_C3_00854	F_04_2_TS_10_SS_C3_00389	F_04_2_TS_10_SS_C3_00781;F_04_2_TS_10_SS_C3_00066;F_04_2_TS_10_SS_C3_01356;F_04_2_TS_10_SS_C3_00249	F_04_2_TS_10_SS_C3_02042;F_04_2_TS_10_SS_C3_00050;F_04_2_TS_10_SS_C3_00525	F_04_2_TS_10_SS_C3_01579	F_04_2_TS_10_SS_C3_01579	F_04_2_TS_10_SS_C3_00038	F_04_2_TS_10_SS_C3_00294	F_04_2_TS_10_SS_C3_01358	F_04_2_TS_10_SS_C3_00607;F_04_2_TS_10_SS_C3_01208	F_04_2_TS_10_SS_C3_00741	F_04_2_TS_10_SS_C3_00174	F_04_2_TS_10_SS_C3_01009	F_04_2_TS_10_SS_C3_01586	F_04_2_TS_10_SS_C3_01581	F_04_2_TS_10_SS_C3_01581;F_04_2_TS_10_SS_C3_01580	F_04_2_TS_10_SS_C3_01173;F_04_2_TS_10_SS_C3_01172	F_04_2_TS_10_SS_C3_00640;F_04_2_TS_10_SS_C3_00643;F_04_2_TS_10_SS_C3_00639;F_04_2_TS_10_SS_C3_00642;F_04_2_TS_10_SS_C3_01765	F_04_2_TS_10_SS_C3_01410;F_04_2_TS_10_SS_C3_01535	F_04_2_TS_10_SS_C3_00242;F_04_2_TS_10_SS_C3_00295	F_04_2_TS_10_SS_C3_01257	F_04_2_TS_10_SS_C3_00470;F_04_2_TS_10_SS_C3_00563;F_04_2_TS_10_SS_C3_00474;F_04_2_TS_10_SS_C3_00472;F_04_2_TS_10_SS_C3_00473;F_04_2_TS_10_SS_C3_01285;F_04_2_TS_10_SS_C3_00471	F_04_2_TS_10_SS_C3_00470;F_04_2_TS_10_SS_C3_00472;F_04_2_TS_10_SS_C3_00471;F_04_2_TS_10_SS_C3_01021	F_04_2_TS_10_SS_C3_00341	F_04_2_TS_10_SS_C3_01238;F_04_2_TS_10_SS_C3_00912;F_04_2_TS_10_SS_C3_01546	F_04_2_TS_10_SS_C3_01818;F_04_2_TS_10_SS_C3_01100	F_04_2_TS_10_SS_C3_00912	F_04_2_TS_10_SS_C3_01546	F_04_2_TS_10_SS_C3_01724	F_04_2_TS_10_SS_C3_01724	F_04_2_TS_10_SS_C3_01724	F_04_2_TS_10_SS_C3_01724	F_04_2_TS_10_SS_C3_01325		F_04_2_TS_10_SS_C3_01212	F_04_2_TS_10_SS_C3_01891	F_04_2_TS_10_SS_C3_00306	F_04_2_TS_10_SS_C3_00306	F_04_2_TS_10_SS_C3_00306	F_04_2_TS_10_SS_C3_00306	F_04_2_TS_10_SS_C3_00306	F_04_2_TS_10_SS_C3_00306	F_04_2_TS_10_SS_C3_00306	F_04_2_TS_10_SS_C3_00306	F_04_2_TS_10_SS_C3_00306	F_04_2_TS_10_SS_C3_00306	F_04_2_TS_10_SS_C3_00306	F_04_2_TS_10_SS_C3_00306	F_04_2_TS_10_SS_C3_00306	F_04_2_TS_10_SS_C3_00306;F_04_2_TS_10_SS_C3_00221	F_04_2_TS_10_SS_C3_00390	F_04_2_TS_10_SS_C3_01817	F_04_2_TS_10_SS_C3_01601	F_04_2_TS_10_SS_C3_00107	F_04_2_TS_10_SS_C3_00965;F_04_2_TS_10_SS_C3_01328	F_04_2_TS_10_SS_C3_01327	F_04_2_TS_10_SS_C3_00511	F_04_2_TS_10_SS_C3_00077	F_04_2_TS_10_SS_C3_00078	F_04_2_TS_10_SS_C3_00563;F_04_2_TS_10_SS_C3_01285;F_04_2_TS_10_SS_C3_00793;F_04_2_TS_10_SS_C3_00253;F_04_2_TS_10_SS_C3_00254;F_04_2_TS_10_SS_C3_00561;F_04_2_TS_10_SS_C3_01544	F_04_2_TS_10_SS_C3_01563		F_04_2_TS_10_SS_C3_00925			F_04_2_TS_10_SS_C3_01261	F_04_2_TS_10_SS_C3_00233	F_04_2_TS_10_SS_C3_00563;F_04_2_TS_10_SS_C3_01285	F_04_2_TS_10_SS_C3_01481	F_04_2_TS_10_SS_C3_00718;F_04_2_TS_10_SS_C3_01256	F_04_2_TS_10_SS_C3_00507;F_04_2_TS_10_SS_C3_00800	F_04_2_TS_10_SS_C3_00800	F_04_2_TS_10_SS_C3_00563;F_04_2_TS_10_SS_C3_01285;F_04_2_TS_10_SS_C3_01284	F_04_2_TS_10_SS_C3_01544;F_04_2_TS_10_SS_C3_01563;F_04_2_TS_10_SS_C3_00010;F_04_2_TS_10_SS_C3_00562	spontaneous	F_04_2_TS_10_SS_C3_00196		F_04_2_TS_10_SS_C3_00196			F_04_2_TS_10_SS_C3_01801	F_04_2_TS_10_SS_C3_01123;F_04_2_TS_10_SS_C3_01121;F_04_2_TS_10_SS_C3_01122	F_04_2_TS_10_SS_C3_01042		spontaneous	F_04_2_TS_10_SS_C3_01071	F_04_2_TS_10_SS_C3_01071	F_04_2_TS_10_SS_C3_00508	F_04_2_TS_10_SS_C3_01479;F_04_2_TS_10_SS_C3_01480	F_04_2_TS_10_SS_C3_00696	F_04_2_TS_10_SS_C3_01679	F_04_2_TS_10_SS_C3_01679;F_04_2_TS_10_SS_C3_00560	F_04_2_TS_10_SS_C3_00403;F_04_2_TS_10_SS_C3_00402;F_04_2_TS_10_SS_C3_00200;F_04_2_TS_10_SS_C3_01646;F_04_2_TS_10_SS_C3_00202;F_04_2_TS_10_SS_C3_01647;F_04_2_TS_10_SS_C3_00199	F_04_2_TS_10_SS_C3_01327		F_04_2_TS_10_SS_C3_00640;F_04_2_TS_10_SS_C3_00643;F_04_2_TS_10_SS_C3_00642;F_04_2_TS_10_SS_C3_01765	F_04_2_TS_10_SS_C3_00764;F_04_2_TS_10_SS_C3_01655;F_04_2_TS_10_SS_C3_01654				F_04_2_TS_10_SS_C3_00610	F_04_2_TS_10_SS_C3_00988	F_04_2_TS_10_SS_C3_00528			F_04_2_TS_10_SS_C3_00216	spontaneous	F_04_2_TS_10_SS_C3_00888	F_04_2_TS_10_SS_C3_01679;F_04_2_TS_10_SS_C3_00560	F_04_2_TS_10_SS_C3_00308;F_04_2_TS_10_SS_C3_01709	F_04_2_TS_10_SS_C3_00642;F_04_2_TS_10_SS_C3_01123;F_04_2_TS_10_SS_C3_01121;F_04_2_TS_10_SS_C3_01122;F_04_2_TS_10_SS_C3_00888;F_04_2_TS_10_SS_C3_00532;F_04_2_TS_10_SS_C3_01595	F_04_2_TS_10_SS_C3_00094	F_04_2_TS_10_SS_C3_00405	F_04_2_TS_10_SS_C3_01768	F_04_2_TS_10_SS_C3_00329	F_04_2_TS_10_SS_C3_00329	F_04_2_TS_10_SS_C3_01679	F_04_2_TS_10_SS_C3_00487	F_04_2_TS_10_SS_C3_00174	F_04_2_TS_10_SS_C3_00174	F_04_2_TS_10_SS_C3_00507	F_04_2_TS_10_SS_C3_00487	F_04_2_TS_10_SS_C3_00563;F_04_2_TS_10_SS_C3_01285;F_04_2_TS_10_SS_C3_00562;F_04_2_TS_10_SS_C3_00702	F_04_2_TS_10_SS_C3_01528	F_04_2_TS_10_SS_C3_00561;F_04_2_TS_10_SS_C3_00701;F_04_2_TS_10_SS_C3_01717	F_04_2_TS_10_SS_C3_01528	F_04_2_TS_10_SS_C3_01528	F_04_2_TS_10_SS_C3_00869	F_04_2_TS_10_SS_C3_00206	F_04_2_TS_10_SS_C3_00206	F_04_2_TS_10_SS_C3_00880	F_04_2_TS_10_SS_C3_00880	F_04_2_TS_10_SS_C3_01443;F_04_2_TS_10_SS_C3_00145	F_04_2_TS_10_SS_C3_00888;F_04_2_TS_10_SS_C3_01720	F_04_2_TS_10_SS_C3_01692	F_04_2_TS_10_SS_C3_00767		F_04_2_TS_10_SS_C3_01948	F_04_2_TS_10_SS_C3_00947			F_04_2_TS_10_SS_C3_00470	F_04_2_TS_10_SS_C3_00273	F_04_2_TS_10_SS_C3_00608	F_04_2_TS_10_SS_C3_00608		F_04_2_TS_10_SS_C3_00608	F_04_2_TS_10_SS_C3_00608	F_04_2_TS_10_SS_C3_00216	F_04_2_TS_10_SS_C3_00869	F_04_2_TS_10_SS_C3_01451	F_04_2_TS_10_SS_C3_02018	F_04_2_TS_10_SS_C3_02018	F_04_2_TS_10_SS_C3_00403;F_04_2_TS_10_SS_C3_00402;F_04_2_TS_10_SS_C3_00027;F_04_2_TS_10_SS_C3_00030;F_04_2_TS_10_SS_C3_00029;F_04_2_TS_10_SS_C3_00031	F_04_2_TS_10_SS_C3_00890	F_04_2_TS_10_SS_C3_00923	F_04_2_TS_10_SS_C3_02055	F_04_2_TS_10_SS_C3_01747;F_04_2_TS_10_SS_C3_01574	F_04_2_TS_10_SS_C3_01209	F_04_2_TS_10_SS_C3_00778	F_04_2_TS_10_SS_C3_00777		F_04_2_TS_10_SS_C3_01632	F_04_2_TS_10_SS_C3_01632	F_04_2_TS_10_SS_C3_00464	F_04_2_TS_10_SS_C3_00779	F_04_2_TS_10_SS_C3_00779	spontaneous	F_04_2_TS_10_SS_C3_01454	F_04_2_TS_10_SS_C3_00987;F_04_2_TS_10_SS_C3_00251	F_04_2_TS_10_SS_C3_01764;F_04_2_TS_10_SS_C3_00641	F_04_2_TS_10_SS_C3_01764;F_04_2_TS_10_SS_C3_00641	F_04_2_TS_10_SS_C3_01764;F_04_2_TS_10_SS_C3_00641	F_04_2_TS_10_SS_C3_01764;F_04_2_TS_10_SS_C3_00641	F_04_2_TS_10_SS_C3_01764;F_04_2_TS_10_SS_C3_00641	F_04_2_TS_10_SS_C3_01764;F_04_2_TS_10_SS_C3_00641	F_04_2_TS_10_SS_C3_01764;F_04_2_TS_10_SS_C3_00641	F_04_2_TS_10_SS_C3_01764;F_04_2_TS_10_SS_C3_00641	F_04_2_TS_10_SS_C3_00259	F_04_2_TS_10_SS_C3_00204	F_04_2_TS_10_SS_C3_00796;F_04_2_TS_10_SS_C3_00781;F_04_2_TS_10_SS_C3_00066;F_04_2_TS_10_SS_C3_00204	F_04_2_TS_10_SS_C3_00831	F_04_2_TS_10_SS_C3_01230	F_04_2_TS_10_SS_C3_00867;F_04_2_TS_10_SS_C3_00964	F_04_2_TS_10_SS_C3_00870	F_04_2_TS_10_SS_C3_01384	F_04_2_TS_10_SS_C3_00438	F_04_2_TS_10_SS_C3_01377	F_04_2_TS_10_SS_C3_00600	F_04_2_TS_10_SS_C3_00380		F_04_2_TS_10_SS_C3_00810;F_04_2_TS_10_SS_C3_01254	F_04_2_TS_10_SS_C3_01003	F_04_2_TS_10_SS_C3_01625;F_04_2_TS_10_SS_C3_01255;F_04_2_TS_10_SS_C3_01067	F_04_2_TS_10_SS_C3_01625;F_04_2_TS_10_SS_C3_01255;F_04_2_TS_10_SS_C3_01067;F_04_2_TS_10_SS_C3_01181	F_04_2_TS_10_SS_C3_01897	F_04_2_TS_10_SS_C3_00326	F_04_2_TS_10_SS_C3_01067		F_04_2_TS_10_SS_C3_01896;F_04_2_TS_10_SS_C3_01146	F_04_2_TS_10_SS_C3_01896;F_04_2_TS_10_SS_C3_01339;F_04_2_TS_10_SS_C3_00492;F_04_2_TS_10_SS_C3_00834;F_04_2_TS_10_SS_C3_01336;F_04_2_TS_10_SS_C3_01337;F_04_2_TS_10_SS_C3_01338	F_04_2_TS_10_SS_C3_01720;F_04_2_TS_10_SS_C3_01146;F_04_2_TS_10_SS_C3_00834	F_04_2_TS_10_SS_C3_00308;F_04_2_TS_10_SS_C3_00834;F_04_2_TS_10_SS_C3_00441	F_04_2_TS_10_SS_C3_00560	F_04_2_TS_10_SS_C3_01146	F_04_2_TS_10_SS_C3_01896	spontaneous	F_04_2_TS_10_SS_C3_01563;F_04_2_TS_10_SS_C3_01683;F_04_2_TS_10_SS_C3_00714;F_04_2_TS_10_SS_C3_02037		F_04_2_TS_10_SS_C3_01661	F_04_2_TS_10_SS_C3_00301;F_04_2_TS_10_SS_C3_00968	F_04_2_TS_10_SS_C3_00609		F_04_2_TS_10_SS_C3_01701;F_04_2_TS_10_SS_C3_00971	F_04_2_TS_10_SS_C3_00779	F_04_2_TS_10_SS_C3_02055	F_04_2_TS_10_SS_C3_01792	F_04_2_TS_10_SS_C3_01102	F_04_2_TS_10_SS_C3_00894	F_04_2_TS_10_SS_C3_00403;F_04_2_TS_10_SS_C3_00402;F_04_2_TS_10_SS_C3_00893;F_04_2_TS_10_SS_C3_01221;F_04_2_TS_10_SS_C3_01910;F_04_2_TS_10_SS_C3_01908;F_04_2_TS_10_SS_C3_01909	F_04_2_TS_10_SS_C3_01221	F_04_2_TS_10_SS_C3_01218	F_04_2_TS_10_SS_C3_00388	F_04_2_TS_10_SS_C3_01564	F_04_2_TS_10_SS_C3_01355	F_04_2_TS_10_SS_C3_01067;F_04_2_TS_10_SS_C3_01417		F_04_2_TS_10_SS_C3_00385	F_04_2_TS_10_SS_C3_00385	F_04_2_TS_10_SS_C3_00919	F_04_2_TS_10_SS_C3_00919	F_04_2_TS_10_SS_C3_00919			F_04_2_TS_10_SS_C3_01625	spontaneous	F_04_2_TS_10_SS_C3_01081	F_04_2_TS_10_SS_C3_00501	F_04_2_TS_10_SS_C3_00950	F_04_2_TS_10_SS_C3_00097	F_04_2_TS_10_SS_C3_01625;F_04_2_TS_10_SS_C3_01181	F_04_2_TS_10_SS_C3_00122	F_04_2_TS_10_SS_C3_01164	F_04_2_TS_10_SS_C3_01231	F_04_2_TS_10_SS_C3_01222	F_04_2_TS_10_SS_C3_00114	F_04_2_TS_10_SS_C3_00483	F_04_2_TS_10_SS_C3_01165	F_04_2_TS_10_SS_C3_00403;F_04_2_TS_10_SS_C3_00402	F_04_2_TS_10_SS_C3_00386	F_04_2_TS_10_SS_C3_00867;F_04_2_TS_10_SS_C3_00866	F_04_2_TS_10_SS_C3_00117;F_04_2_TS_10_SS_C3_00116	F_04_2_TS_10_SS_C3_01327	F_04_2_TS_10_SS_C3_01200;F_04_2_TS_10_SS_C3_00106	F_04_2_TS_10_SS_C3_01772	F_04_2_TS_10_SS_C3_01587					F_04_2_TS_10_SS_C3_01633	F_04_2_TS_10_SS_C3_00564	F_04_2_TS_10_SS_C3_00638	F_04_2_TS_10_SS_C3_01381	F_04_2_TS_10_SS_C3_00162	F_04_2_TS_10_SS_C3_00162	F_04_2_TS_10_SS_C3_00791	F_04_2_TS_10_SS_C3_01327	F_04_2_TS_10_SS_C3_00481	F_04_2_TS_10_SS_C3_00867;F_04_2_TS_10_SS_C3_00966	F_04_2_TS_10_SS_C3_01200;F_04_2_TS_10_SS_C3_00403;F_04_2_TS_10_SS_C3_00402;F_04_2_TS_10_SS_C3_00106;F_04_2_TS_10_SS_C3_01910;F_04_2_TS_10_SS_C3_01908;F_04_2_TS_10_SS_C3_01909;F_04_2_TS_10_SS_C3_00105	F_04_2_TS_10_SS_C3_01218	F_04_2_TS_10_SS_C3_00788;F_04_2_TS_10_SS_C3_00789	F_04_2_TS_10_SS_C3_01785	F_04_2_TS_10_SS_C3_00563;F_04_2_TS_10_SS_C3_01285;F_04_2_TS_10_SS_C3_00561;F_04_2_TS_10_SS_C3_01544;F_04_2_TS_10_SS_C3_00562;F_04_2_TS_10_SS_C3_01543;F_04_2_TS_10_SS_C3_01559;F_04_2_TS_10_SS_C3_00623;F_04_2_TS_10_SS_C3_01542;F_04_2_TS_10_SS_C3_01545;F_04_2_TS_10_SS_C3_01560	F_04_2_TS_10_SS_C3_01080	F_04_2_TS_10_SS_C3_01633	F_04_2_TS_10_SS_C3_01332	F_04_2_TS_10_SS_C3_01589	F_04_2_TS_10_SS_C3_00275	F_04_2_TS_10_SS_C3_00085	F_04_2_TS_10_SS_C3_00563;F_04_2_TS_10_SS_C3_01285;F_04_2_TS_10_SS_C3_00253;F_04_2_TS_10_SS_C3_00254;F_04_2_TS_10_SS_C3_01284	F_04_2_TS_10_SS_C3_01544;F_04_2_TS_10_SS_C3_01563;F_04_2_TS_10_SS_C3_00010;F_04_2_TS_10_SS_C3_00562		F_04_2_TS_10_SS_C3_00764;F_04_2_TS_10_SS_C3_01655;F_04_2_TS_10_SS_C3_01654;F_04_2_TS_10_SS_C3_00714		F_04_2_TS_10_SS_C3_01327;F_04_2_TS_10_SS_C3_01328;F_04_2_TS_10_SS_C3_00966		F_04_2_TS_10_SS_C3_00426	F_04_2_TS_10_SS_C3_00426	F_04_2_TS_10_SS_C3_00426	F_04_2_TS_10_SS_C3_00306	F_04_2_TS_10_SS_C3_01791	F_04_2_TS_10_SS_C3_00773;F_04_2_TS_10_SS_C3_00920	F_04_2_TS_10_SS_C3_00567	F_04_2_TS_10_SS_C3_00306	F_04_2_TS_10_SS_C3_00306	F_04_2_TS_10_SS_C3_00563;F_04_2_TS_10_SS_C3_01285	F_04_2_TS_10_SS_C3_01370	F_04_2_TS_10_SS_C3_01389	F_04_2_TS_10_SS_C3_01889		F_04_2_TS_10_SS_C3_01387;F_04_2_TS_10_SS_C3_00377		F_04_2_TS_10_SS_C3_00377		F_04_2_TS_10_SS_C3_00259	F_04_2_TS_10_SS_C3_01044		F_04_2_TS_10_SS_C3_00496	F_04_2_TS_10_SS_C3_01528;F_04_2_TS_10_SS_C3_00720	F_04_2_TS_10_SS_C3_00642;F_04_2_TS_10_SS_C3_01765;F_04_2_TS_10_SS_C3_00641	F_04_2_TS_10_SS_C3_00639;F_04_2_TS_10_SS_C3_01765;F_04_2_TS_10_SS_C3_01285;F_04_2_TS_10_SS_C3_00562;F_04_2_TS_10_SS_C3_01766;F_04_2_TS_10_SS_C3_01767	F_04_2_TS_10_SS_C3_00777;F_04_2_TS_10_SS_C3_00780	F_04_2_TS_10_SS_C3_01971;F_04_2_TS_10_SS_C3_00853	spontaneous	F_04_2_TS_10_SS_C3_00171	F_04_2_TS_10_SS_C3_02042;F_04_2_TS_10_SS_C3_01154	F_04_2_TS_10_SS_C3_01912	F_04_2_TS_10_SS_C3_00114	F_04_2_TS_10_SS_C3_00090	spontaneous	spontaneous	spontaneous	spontaneous	spontaneous	spontaneous	spontaneous;F_04_2_TS_10_SS_C3_00090	F_04_2_TS_10_SS_C3_00647		F_04_2_TS_10_SS_C3_00604	F_04_2_TS_10_SS_C3_01332;F_04_2_TS_10_SS_C3_00886	F_04_2_TS_10_SS_C3_01332	F_04_2_TS_10_SS_C3_00299	F_04_2_TS_10_SS_C3_00563;F_04_2_TS_10_SS_C3_01285		F_04_2_TS_10_SS_C3_00188	F_04_2_TS_10_SS_C3_00189	F_04_2_TS_10_SS_C3_01254	F_04_2_TS_10_SS_C3_00693	F_04_2_TS_10_SS_C3_01538;F_04_2_TS_10_SS_C3_00151;F_04_2_TS_10_SS_C3_00150	F_04_2_TS_10_SS_C3_00777	F_04_2_TS_10_SS_C3_00777	F_04_2_TS_10_SS_C3_00777	F_04_2_TS_10_SS_C3_01082	F_04_2_TS_10_SS_C3_01082	F_04_2_TS_10_SS_C3_01082	F_04_2_TS_10_SS_C3_01789	F_04_2_TS_10_SS_C3_01476	F_04_2_TS_10_SS_C3_00741;F_04_2_TS_10_SS_C3_00524	F_04_2_TS_10_SS_C3_01475	F_04_2_TS_10_SS_C3_00524	F_04_2_TS_10_SS_C3_00896;F_04_2_TS_10_SS_C3_01273	F_04_2_TS_10_SS_C3_01912	F_04_2_TS_10_SS_C3_01154	F_04_2_TS_10_SS_C3_01181;F_04_2_TS_10_SS_C3_01417		F_04_2_TS_10_SS_C3_00404	F_04_2_TS_10_SS_C3_00404		F_04_2_TS_10_SS_C3_00901	F_04_2_TS_10_SS_C3_00470;F_04_2_TS_10_SS_C3_00563;F_04_2_TS_10_SS_C3_00474;F_04_2_TS_10_SS_C3_00472;F_04_2_TS_10_SS_C3_00473;F_04_2_TS_10_SS_C3_01285;F_04_2_TS_10_SS_C3_00471	F_04_2_TS_10_SS_C3_00470;F_04_2_TS_10_SS_C3_00472;F_04_2_TS_10_SS_C3_00471;F_04_2_TS_10_SS_C3_01021;F_04_2_TS_10_SS_C3_01563	F_04_2_TS_10_SS_C3_01492;F_04_2_TS_10_SS_C3_01774	F_04_2_TS_10_SS_C3_01586	F_04_2_TS_10_SS_C3_01130;F_04_2_TS_10_SS_C3_00613;F_04_2_TS_10_SS_C3_00648	F_04_2_TS_10_SS_C3_01228;F_04_2_TS_10_SS_C3_00082	F_04_2_TS_10_SS_C3_00015	F_04_2_TS_10_SS_C3_00015	F_04_2_TS_10_SS_C3_00013;F_04_2_TS_10_SS_C3_00014	F_04_2_TS_10_SS_C3_00013;F_04_2_TS_10_SS_C3_00014	F_04_2_TS_10_SS_C3_00016	F_04_2_TS_10_SS_C3_00361	F_04_2_TS_10_SS_C3_00206	F_04_2_TS_10_SS_C3_01289	F_04_2_TS_10_SS_C3_01289	F_04_2_TS_10_SS_C3_01289	F_04_2_TS_10_SS_C3_01289	F_04_2_TS_10_SS_C3_01289	F_04_2_TS_10_SS_C3_01289		F_04_2_TS_10_SS_C3_01289	F_04_2_TS_10_SS_C3_01289	F_04_2_TS_10_SS_C3_01289				F_04_2_TS_10_SS_C3_00231;F_04_2_TS_10_SS_C3_00972	F_04_2_TS_10_SS_C3_00231;F_04_2_TS_10_SS_C3_00232;F_04_2_TS_10_SS_C3_00092	F_04_2_TS_10_SS_C3_00117;F_04_2_TS_10_SS_C3_00116	F_04_2_TS_10_SS_C3_01327	F_04_2_TS_10_SS_C3_00863;F_04_2_TS_10_SS_C3_00632	F_04_2_TS_10_SS_C3_00901	F_04_2_TS_10_SS_C3_00470;F_04_2_TS_10_SS_C3_00563;F_04_2_TS_10_SS_C3_00474;F_04_2_TS_10_SS_C3_00472;F_04_2_TS_10_SS_C3_00473;F_04_2_TS_10_SS_C3_01285;F_04_2_TS_10_SS_C3_00471	F_04_2_TS_10_SS_C3_00470;F_04_2_TS_10_SS_C3_00472;F_04_2_TS_10_SS_C3_00471;F_04_2_TS_10_SS_C3_01021;F_04_2_TS_10_SS_C3_01563	F_04_2_TS_10_SS_C3_01492;F_04_2_TS_10_SS_C3_01774	F_04_2_TS_10_SS_C3_01297;F_04_2_TS_10_SS_C3_00193	F_04_2_TS_10_SS_C3_00657	F_04_2_TS_10_SS_C3_00657	F_04_2_TS_10_SS_C3_00657	F_04_2_TS_10_SS_C3_00657	F_04_2_TS_10_SS_C3_01384;F_04_2_TS_10_SS_C3_00768	F_04_2_TS_10_SS_C3_00168	F_04_2_TS_10_SS_C3_00563;F_04_2_TS_10_SS_C3_01285			F_04_2_TS_10_SS_C3_01799;F_04_2_TS_10_SS_C3_00812	F_04_2_TS_10_SS_C3_01196	F_04_2_TS_10_SS_C3_00685	F_04_2_TS_10_SS_C3_00685	F_04_2_TS_10_SS_C3_00481;F_04_2_TS_10_SS_C3_00685;F_04_2_TS_10_SS_C3_00967;F_04_2_TS_10_SS_C3_01725;F_04_2_TS_10_SS_C3_00480;F_04_2_TS_10_SS_C3_01726;F_04_2_TS_10_SS_C3_01727	F_04_2_TS_10_SS_C3_01327	F_04_2_TS_10_SS_C3_00298	F_04_2_TS_10_SS_C3_01200;F_04_2_TS_10_SS_C3_00403;F_04_2_TS_10_SS_C3_00402;F_04_2_TS_10_SS_C3_01221;F_04_2_TS_10_SS_C3_01910;F_04_2_TS_10_SS_C3_01908;F_04_2_TS_10_SS_C3_01909	F_04_2_TS_10_SS_C3_01327			F_04_2_TS_10_SS_C3_00217	F_04_2_TS_10_SS_C3_00488	F_04_2_TS_10_SS_C3_01285;F_04_2_TS_10_SS_C3_00637;F_04_2_TS_10_SS_C3_00635;F_04_2_TS_10_SS_C3_01076;F_04_2_TS_10_SS_C3_01133;F_04_2_TS_10_SS_C3_00634	spontaneous	spontaneous	F_04_2_TS_10_SS_C3_00209	F_04_2_TS_10_SS_C3_00209	F_04_2_TS_10_SS_C3_00342	F_04_2_TS_10_SS_C3_01285;F_04_2_TS_10_SS_C3_01076	F_04_2_TS_10_SS_C3_00563;F_04_2_TS_10_SS_C3_01285;F_04_2_TS_10_SS_C3_00637;F_04_2_TS_10_SS_C3_00635;F_04_2_TS_10_SS_C3_01076;F_04_2_TS_10_SS_C3_00634	F_04_2_TS_10_SS_C3_01563;F_04_2_TS_10_SS_C3_01717;F_04_2_TS_10_SS_C3_01076	F_04_2_TS_10_SS_C3_01231	F_04_2_TS_10_SS_C3_01231	F_04_2_TS_10_SS_C3_01231	F_04_2_TS_10_SS_C3_01231	F_04_2_TS_10_SS_C3_01231	F_04_2_TS_10_SS_C3_01071	F_04_2_TS_10_SS_C3_00308;F_04_2_TS_10_SS_C3_01709		F_04_2_TS_10_SS_C3_00975	F_04_2_TS_10_SS_C3_01197;F_04_2_TS_10_SS_C3_00596	F_04_2_TS_10_SS_C3_01197;F_04_2_TS_10_SS_C3_00596	F_04_2_TS_10_SS_C3_01197;F_04_2_TS_10_SS_C3_00596			F_04_2_TS_10_SS_C3_01625;F_04_2_TS_10_SS_C3_01067	F_04_2_TS_10_SS_C3_00403;F_04_2_TS_10_SS_C3_00402;F_04_2_TS_10_SS_C3_00198	F_04_2_TS_10_SS_C3_01997;F_04_2_TS_10_SS_C3_01998;F_04_2_TS_10_SS_C3_01999;F_04_2_TS_10_SS_C3_01996;F_04_2_TS_10_SS_C3_00307	F_04_2_TS_10_SS_C3_01538	F_04_2_TS_10_SS_C3_01358	F_04_2_TS_10_SS_C3_01564;F_04_2_TS_10_SS_C3_00255	F_04_2_TS_10_SS_C3_00255		spontaneous	F_04_2_TS_10_SS_C3_00066	F_04_2_TS_10_SS_C3_00948	F_04_2_TS_10_SS_C3_00840	F_04_2_TS_10_SS_C3_01205	F_04_2_TS_10_SS_C3_00840;F_04_2_TS_10_SS_C3_00218	F_04_2_TS_10_SS_C3_00840		F_04_2_TS_10_SS_C3_00929			F_04_2_TS_10_SS_C3_00852				F_04_2_TS_10_SS_C3_01676;F_04_2_TS_10_SS_C3_01113	F_04_2_TS_10_SS_C3_01113	F_04_2_TS_10_SS_C3_01677	F_04_2_TS_10_SS_C3_00316	F_04_2_TS_10_SS_C3_01464	F_04_2_TS_10_SS_C3_00796	F_04_2_TS_10_SS_C3_00722;F_04_2_TS_10_SS_C3_00568	F_04_2_TS_10_SS_C3_00722	F_04_2_TS_10_SS_C3_00722;F_04_2_TS_10_SS_C3_00568	F_04_2_TS_10_SS_C3_00722	F_04_2_TS_10_SS_C3_00722	F_04_2_TS_10_SS_C3_00722	F_04_2_TS_10_SS_C3_00722	F_04_2_TS_10_SS_C3_00722	F_04_2_TS_10_SS_C3_00722	spontaneous	spontaneous	spontaneous	F_04_2_TS_10_SS_C3_01679;F_04_2_TS_10_SS_C3_00560	F_04_2_TS_10_SS_C3_00888;F_04_2_TS_10_SS_C3_01538	F_04_2_TS_10_SS_C3_00609	F_04_2_TS_10_SS_C3_00642;F_04_2_TS_10_SS_C3_00888;F_04_2_TS_10_SS_C3_01076;F_04_2_TS_10_SS_C3_01763	F_04_2_TS_10_SS_C3_01185;F_04_2_TS_10_SS_C3_00044	F_04_2_TS_10_SS_C3_00514		F_04_2_TS_10_SS_C3_01881	F_04_2_TS_10_SS_C3_01185	F_04_2_TS_10_SS_C3_01792;F_04_2_TS_10_SS_C3_00099	F_04_2_TS_10_SS_C3_00929;F_04_2_TS_10_SS_C3_00754	F_04_2_TS_10_SS_C3_01970;F_04_2_TS_10_SS_C3_01807	F_04_2_TS_10_SS_C3_01970;F_04_2_TS_10_SS_C3_00514	F_04_2_TS_10_SS_C3_00514		F_04_2_TS_10_SS_C3_01970;F_04_2_TS_10_SS_C3_00514;F_04_2_TS_10_SS_C3_01807	F_04_2_TS_10_SS_C3_00514	F_04_2_TS_10_SS_C3_01970;F_04_2_TS_10_SS_C3_00514	F_04_2_TS_10_SS_C3_01970;F_04_2_TS_10_SS_C3_00514	F_04_2_TS_10_SS_C3_01970;F_04_2_TS_10_SS_C3_00514;F_04_2_TS_10_SS_C3_01807	F_04_2_TS_10_SS_C3_01970;F_04_2_TS_10_SS_C3_00514	F_04_2_TS_10_SS_C3_01970;F_04_2_TS_10_SS_C3_01181;F_04_2_TS_10_SS_C3_00514	F_04_2_TS_10_SS_C3_01970;F_04_2_TS_10_SS_C3_00514	F_04_2_TS_10_SS_C3_01970;F_04_2_TS_10_SS_C3_00514	F_04_2_TS_10_SS_C3_01181;F_04_2_TS_10_SS_C3_00706	F_04_2_TS_10_SS_C3_00771;F_04_2_TS_10_SS_C3_01424;F_04_2_TS_10_SS_C3_01878;F_04_2_TS_10_SS_C3_02069;F_04_2_TS_10_SS_C3_01060	F_04_2_TS_10_SS_C3_01181	F_04_2_TS_10_SS_C3_00796;F_04_2_TS_10_SS_C3_00781	F_04_2_TS_10_SS_C3_00276	F_04_2_TS_10_SS_C3_00796;F_04_2_TS_10_SS_C3_00781	F_04_2_TS_10_SS_C3_00249;F_04_2_TS_10_SS_C3_01962	F_04_2_TS_10_SS_C3_00249	F_04_2_TS_10_SS_C3_01962	F_04_2_TS_10_SS_C3_01962;F_04_2_TS_10_SS_C3_01823	F_04_2_TS_10_SS_C3_01823	F_04_2_TS_10_SS_C3_00276	spontaneous	spontaneous	F_04_2_TS_10_SS_C3_00509	F_04_2_TS_10_SS_C3_00509	spontaneous	F_04_2_TS_10_SS_C3_00469	F_04_2_TS_10_SS_C3_00468	F_04_2_TS_10_SS_C3_00404	F_04_2_TS_10_SS_C3_01082	F_04_2_TS_10_SS_C3_01082		F_04_2_TS_10_SS_C3_01528	F_04_2_TS_10_SS_C3_00930		F_04_2_TS_10_SS_C3_00850	F_04_2_TS_10_SS_C3_01068	F_04_2_TS_10_SS_C3_01068	F_04_2_TS_10_SS_C3_01171;F_04_2_TS_10_SS_C3_01170;F_04_2_TS_10_SS_C3_01172	F_04_2_TS_10_SS_C3_01172	F_04_2_TS_10_SS_C3_00735	F_04_2_TS_10_SS_C3_01181;F_04_2_TS_10_SS_C3_01417;F_04_2_TS_10_SS_C3_01911	F_04_2_TS_10_SS_C3_00905;F_04_2_TS_10_SS_C3_00848	F_04_2_TS_10_SS_C3_00905;F_04_2_TS_10_SS_C3_00848	F_04_2_TS_10_SS_C3_00905;F_04_2_TS_10_SS_C3_00848	F_04_2_TS_10_SS_C3_00905;F_04_2_TS_10_SS_C3_00848	F_04_2_TS_10_SS_C3_00905;F_04_2_TS_10_SS_C3_00848	F_04_2_TS_10_SS_C3_00905;F_04_2_TS_10_SS_C3_00848	F_04_2_TS_10_SS_C3_00010	F_04_2_TS_10_SS_C3_00569	F_04_2_TS_10_SS_C3_00894;F_04_2_TS_10_SS_C3_00361	F_04_2_TS_10_SS_C3_00609	F_04_2_TS_10_SS_C3_00905;F_04_2_TS_10_SS_C3_00848	F_04_2_TS_10_SS_C3_00905;F_04_2_TS_10_SS_C3_00848	F_04_2_TS_10_SS_C3_00905;F_04_2_TS_10_SS_C3_00848			F_04_2_TS_10_SS_C3_00905;F_04_2_TS_10_SS_C3_00848	F_04_2_TS_10_SS_C3_00905;F_04_2_TS_10_SS_C3_00848	F_04_2_TS_10_SS_C3_00533	F_04_2_TS_10_SS_C3_00432	F_04_2_TS_10_SS_C3_01399	F_04_2_TS_10_SS_C3_00097	F_04_2_TS_10_SS_C3_01788	F_04_2_TS_10_SS_C3_01008	F_04_2_TS_10_SS_C3_00191;F_04_2_TS_10_SS_C3_00716	F_04_2_TS_10_SS_C3_01255;F_04_2_TS_10_SS_C3_00533	F_04_2_TS_10_SS_C3_00507;F_04_2_TS_10_SS_C3_00896;F_04_2_TS_10_SS_C3_01273;F_04_2_TS_10_SS_C3_01267	F_04_2_TS_10_SS_C3_00563;F_04_2_TS_10_SS_C3_01285	F_04_2_TS_10_SS_C3_01563;F_04_2_TS_10_SS_C3_00977;F_04_2_TS_10_SS_C3_00979;F_04_2_TS_10_SS_C3_01014;F_04_2_TS_10_SS_C3_01015;F_04_2_TS_10_SS_C3_00978;F_04_2_TS_10_SS_C3_01012;F_04_2_TS_10_SS_C3_01013;F_04_2_TS_10_SS_C3_00980;F_04_2_TS_10_SS_C3_00981	F_04_2_TS_10_SS_C3_01568	F_04_2_TS_10_SS_C3_01229	F_04_2_TS_10_SS_C3_00693	F_04_2_TS_10_SS_C3_00600	F_04_2_TS_10_SS_C3_00873	F_04_2_TS_10_SS_C3_01334;F_04_2_TS_10_SS_C3_02043	F_04_2_TS_10_SS_C3_01058	F_04_2_TS_10_SS_C3_01565;F_04_2_TS_10_SS_C3_01566	F_04_2_TS_10_SS_C3_00979;F_04_2_TS_10_SS_C3_00978;F_04_2_TS_10_SS_C3_00980;F_04_2_TS_10_SS_C3_00981	F_04_2_TS_10_SS_C3_00602	F_04_2_TS_10_SS_C3_00602	F_04_2_TS_10_SS_C3_01566	F_04_2_TS_10_SS_C3_01565			F_04_2_TS_10_SS_C3_00989	F_04_2_TS_10_SS_C3_01448	F_04_2_TS_10_SS_C3_01583	F_04_2_TS_10_SS_C3_01588	F_04_2_TS_10_SS_C3_01591	F_04_2_TS_10_SS_C3_01206	F_04_2_TS_10_SS_C3_01590	F_04_2_TS_10_SS_C3_01765;F_04_2_TS_10_SS_C3_01764	F_04_2_TS_10_SS_C3_00563;F_04_2_TS_10_SS_C3_01285;F_04_2_TS_10_SS_C3_01655;F_04_2_TS_10_SS_C3_00888	F_04_2_TS_10_SS_C3_01602;F_04_2_TS_10_SS_C3_00855	F_04_2_TS_10_SS_C3_01450	F_04_2_TS_10_SS_C3_00434	F_04_2_TS_10_SS_C3_01269	F_04_2_TS_10_SS_C3_00850	F_04_2_TS_10_SS_C3_00850	F_04_2_TS_10_SS_C3_00850	F_04_2_TS_10_SS_C3_00850	F_04_2_TS_10_SS_C3_00850	F_04_2_TS_10_SS_C3_00167	F_04_2_TS_10_SS_C3_01671	F_04_2_TS_10_SS_C3_00764;F_04_2_TS_10_SS_C3_01472;F_04_2_TS_10_SS_C3_01473;F_04_2_TS_10_SS_C3_01470;F_04_2_TS_10_SS_C3_01471	F_04_2_TS_10_SS_C3_00764;F_04_2_TS_10_SS_C3_01022;F_04_2_TS_10_SS_C3_01455	F_04_2_TS_10_SS_C3_00600;F_04_2_TS_10_SS_C3_01582;F_04_2_TS_10_SS_C3_00598	F_04_2_TS_10_SS_C3_00600;F_04_2_TS_10_SS_C3_00598	F_04_2_TS_10_SS_C3_00600;F_04_2_TS_10_SS_C3_00598	F_04_2_TS_10_SS_C3_00600;F_04_2_TS_10_SS_C3_00598	F_04_2_TS_10_SS_C3_00600;F_04_2_TS_10_SS_C3_00598	F_04_2_TS_10_SS_C3_00600;F_04_2_TS_10_SS_C3_00598	F_04_2_TS_10_SS_C3_00600;F_04_2_TS_10_SS_C3_00598		F_04_2_TS_10_SS_C3_00600;F_04_2_TS_10_SS_C3_00598	F_04_2_TS_10_SS_C3_01181;F_04_2_TS_10_SS_C3_01417;F_04_2_TS_10_SS_C3_01911	F_04_2_TS_10_SS_C3_00568	F_04_2_TS_10_SS_C3_01046;F_04_2_TS_10_SS_C3_01045	F_04_2_TS_10_SS_C3_01625;F_04_2_TS_10_SS_C3_01255;F_04_2_TS_10_SS_C3_01067	F_04_2_TS_10_SS_C3_00483	F_04_2_TS_10_SS_C3_00301;F_04_2_TS_10_SS_C3_00968	F_04_2_TS_10_SS_C3_00968	F_04_2_TS_10_SS_C3_00971		F_04_2_TS_10_SS_C3_00160	F_04_2_TS_10_SS_C3_01123;F_04_2_TS_10_SS_C3_01121;F_04_2_TS_10_SS_C3_01122;F_04_2_TS_10_SS_C3_00285	F_04_2_TS_10_SS_C3_00540;F_04_2_TS_10_SS_C3_00867;F_04_2_TS_10_SS_C3_00964;F_04_2_TS_10_SS_C3_00481;F_04_2_TS_10_SS_C3_00865	F_04_2_TS_10_SS_C3_00867;F_04_2_TS_10_SS_C3_00964	F_04_2_TS_10_SS_C3_01021;F_04_2_TS_10_SS_C3_00867;F_04_2_TS_10_SS_C3_00964;F_04_2_TS_10_SS_C3_00866;F_04_2_TS_10_SS_C3_01456	F_04_2_TS_10_SS_C3_01765;F_04_2_TS_10_SS_C3_01764;F_04_2_TS_10_SS_C3_01767	F_04_2_TS_10_SS_C3_00408;F_04_2_TS_10_SS_C3_00409	F_04_2_TS_10_SS_C3_00408;F_04_2_TS_10_SS_C3_00409	F_04_2_TS_10_SS_C3_00408;F_04_2_TS_10_SS_C3_00409	F_04_2_TS_10_SS_C3_00408;F_04_2_TS_10_SS_C3_00409	F_04_2_TS_10_SS_C3_00044	F_04_2_TS_10_SS_C3_01959;F_04_2_TS_10_SS_C3_01571;F_04_2_TS_10_SS_C3_01096	F_04_2_TS_10_SS_C3_00609;F_04_2_TS_10_SS_C3_01959	F_04_2_TS_10_SS_C3_01959;F_04_2_TS_10_SS_C3_01571;F_04_2_TS_10_SS_C3_01096	F_04_2_TS_10_SS_C3_00609;F_04_2_TS_10_SS_C3_01959	F_04_2_TS_10_SS_C3_01959;F_04_2_TS_10_SS_C3_01571;F_04_2_TS_10_SS_C3_01096	F_04_2_TS_10_SS_C3_00609;F_04_2_TS_10_SS_C3_01959	F_04_2_TS_10_SS_C3_01959;F_04_2_TS_10_SS_C3_01571;F_04_2_TS_10_SS_C3_01096	F_04_2_TS_10_SS_C3_00609;F_04_2_TS_10_SS_C3_01959	F_04_2_TS_10_SS_C3_00055	F_04_2_TS_10_SS_C3_00122;F_04_2_TS_10_SS_C3_00603;F_04_2_TS_10_SS_C3_00121			F_04_2_TS_10_SS_C3_00403;F_04_2_TS_10_SS_C3_00402	F_04_2_TS_10_SS_C3_01327	F_04_2_TS_10_SS_C3_00071;F_04_2_TS_10_SS_C3_00762;F_04_2_TS_10_SS_C3_00505	F_04_2_TS_10_SS_C3_01643	F_04_2_TS_10_SS_C3_01115;F_04_2_TS_10_SS_C3_01114	F_04_2_TS_10_SS_C3_01765;F_04_2_TS_10_SS_C3_01764		F_04_2_TS_10_SS_C3_00563;F_04_2_TS_10_SS_C3_01285		F_04_2_TS_10_SS_C3_01453	F_04_2_TS_10_SS_C3_01449	F_04_2_TS_10_SS_C3_00488	F_04_2_TS_10_SS_C3_00741	F_04_2_TS_10_SS_C3_00174	F_04_2_TS_10_SS_C3_00492	F_04_2_TS_10_SS_C3_00492	F_04_2_TS_10_SS_C3_00492	F_04_2_TS_10_SS_C3_00492	F_04_2_TS_10_SS_C3_00492	F_04_2_TS_10_SS_C3_00094	F_04_2_TS_10_SS_C3_00764;F_04_2_TS_10_SS_C3_01472;F_04_2_TS_10_SS_C3_01473;F_04_2_TS_10_SS_C3_01470;F_04_2_TS_10_SS_C3_01471	F_04_2_TS_10_SS_C3_01022	F_04_2_TS_10_SS_C3_02033	F_04_2_TS_10_SS_C3_02033		F_04_2_TS_10_SS_C3_00830	F_04_2_TS_10_SS_C3_00100	F_04_2_TS_10_SS_C3_00301;F_04_2_TS_10_SS_C3_00968	F_04_2_TS_10_SS_C3_01327	F_04_2_TS_10_SS_C3_00403;F_04_2_TS_10_SS_C3_00402;F_04_2_TS_10_SS_C3_00107;F_04_2_TS_10_SS_C3_00300	F_04_2_TS_10_SS_C3_00609	F_04_2_TS_10_SS_C3_00714;F_04_2_TS_10_SS_C3_01538	F_04_2_TS_10_SS_C3_00120;F_04_2_TS_10_SS_C3_00119	F_04_2_TS_10_SS_C3_00796;F_04_2_TS_10_SS_C3_00781;F_04_2_TS_10_SS_C3_01181	F_04_2_TS_10_SS_C3_02087	F_04_2_TS_10_SS_C3_02087	F_04_2_TS_10_SS_C3_02087	F_04_2_TS_10_SS_C3_00119	F_04_2_TS_10_SS_C3_00390;F_04_2_TS_10_SS_C3_02100	F_04_2_TS_10_SS_C3_00344	F_04_2_TS_10_SS_C3_01181	F_04_2_TS_10_SS_C3_01538;F_04_2_TS_10_SS_C3_00151;F_04_2_TS_10_SS_C3_00150	F_04_2_TS_10_SS_C3_01381;F_04_2_TS_10_SS_C3_01495	F_04_2_TS_10_SS_C3_01290;F_04_2_TS_10_SS_C3_01288;F_04_2_TS_10_SS_C3_01291	F_04_2_TS_10_SS_C3_01235	F_04_2_TS_10_SS_C3_00470;F_04_2_TS_10_SS_C3_00563;F_04_2_TS_10_SS_C3_00474;F_04_2_TS_10_SS_C3_00472;F_04_2_TS_10_SS_C3_00473;F_04_2_TS_10_SS_C3_01285;F_04_2_TS_10_SS_C3_00471	F_04_2_TS_10_SS_C3_00470;F_04_2_TS_10_SS_C3_00472;F_04_2_TS_10_SS_C3_00471;F_04_2_TS_10_SS_C3_01021		F_04_2_TS_10_SS_C3_00604	F_04_2_TS_10_SS_C3_01494;F_04_2_TS_10_SS_C3_00856	F_04_2_TS_10_SS_C3_00144	F_04_2_TS_10_SS_C3_00144	F_04_2_TS_10_SS_C3_01377	F_04_2_TS_10_SS_C3_01377	F_04_2_TS_10_SS_C3_00054	F_04_2_TS_10_SS_C3_00871	F_04_2_TS_10_SS_C3_01061	F_04_2_TS_10_SS_C3_00092;F_04_2_TS_10_SS_C3_00344;F_04_2_TS_10_SS_C3_00407;F_04_2_TS_10_SS_C3_00337;F_04_2_TS_10_SS_C3_01887	F_04_2_TS_10_SS_C3_00478;F_04_2_TS_10_SS_C3_00352	F_04_2_TS_10_SS_C3_00403;F_04_2_TS_10_SS_C3_00402	F_04_2_TS_10_SS_C3_01179;F_04_2_TS_10_SS_C3_01180	F_04_2_TS_10_SS_C3_01601	F_04_2_TS_10_SS_C3_00563;F_04_2_TS_10_SS_C3_01285	F_04_2_TS_10_SS_C3_01538	F_04_2_TS_10_SS_C3_00094	F_04_2_TS_10_SS_C3_00507;F_04_2_TS_10_SS_C3_00896;F_04_2_TS_10_SS_C3_01273;F_04_2_TS_10_SS_C3_01267	F_04_2_TS_10_SS_C3_00563;F_04_2_TS_10_SS_C3_01285	F_04_2_TS_10_SS_C3_00491	F_04_2_TS_10_SS_C3_00491		F_04_2_TS_10_SS_C3_00938;F_04_2_TS_10_SS_C3_00219	F_04_2_TS_10_SS_C3_01355	F_04_2_TS_10_SS_C3_00238	F_04_2_TS_10_SS_C3_00238	F_04_2_TS_10_SS_C3_00237	F_04_2_TS_10_SS_C3_00182	F_04_2_TS_10_SS_C3_01474	F_04_2_TS_10_SS_C3_01091;F_04_2_TS_10_SS_C3_00588;F_04_2_TS_10_SS_C3_01562	F_04_2_TS_10_SS_C3_01304	F_04_2_TS_10_SS_C3_00477;F_04_2_TS_10_SS_C3_01482	F_04_2_TS_10_SS_C3_01651	F_04_2_TS_10_SS_C3_01304	F_04_2_TS_10_SS_C3_00206	F_04_2_TS_10_SS_C3_00206	F_04_2_TS_10_SS_C3_00206	F_04_2_TS_10_SS_C3_00901	F_04_2_TS_10_SS_C3_00470;F_04_2_TS_10_SS_C3_00563;F_04_2_TS_10_SS_C3_00474;F_04_2_TS_10_SS_C3_00472;F_04_2_TS_10_SS_C3_00473;F_04_2_TS_10_SS_C3_01285;F_04_2_TS_10_SS_C3_00471	F_04_2_TS_10_SS_C3_00470;F_04_2_TS_10_SS_C3_00472;F_04_2_TS_10_SS_C3_00471;F_04_2_TS_10_SS_C3_01021;F_04_2_TS_10_SS_C3_01563	F_04_2_TS_10_SS_C3_01492;F_04_2_TS_10_SS_C3_01774	F_04_2_TS_10_SS_C3_01774	F_04_2_TS_10_SS_C3_01774		F_04_2_TS_10_SS_C3_00640;F_04_2_TS_10_SS_C3_01765;F_04_2_TS_10_SS_C3_00867;F_04_2_TS_10_SS_C3_01767	F_04_2_TS_10_SS_C3_01218;F_04_2_TS_10_SS_C3_01219;F_04_2_TS_10_SS_C3_01220	F_04_2_TS_10_SS_C3_01327	F_04_2_TS_10_SS_C3_00497	F_04_2_TS_10_SS_C3_01679	F_04_2_TS_10_SS_C3_01679;F_04_2_TS_10_SS_C3_00560	F_04_2_TS_10_SS_C3_00642;F_04_2_TS_10_SS_C3_01720;F_04_2_TS_10_SS_C3_01683;F_04_2_TS_10_SS_C3_02037;F_04_2_TS_10_SS_C3_01538;F_04_2_TS_10_SS_C3_00332;F_04_2_TS_10_SS_C3_00139;F_04_2_TS_10_SS_C3_00140;F_04_2_TS_10_SS_C3_00141	F_04_2_TS_10_SS_C3_00540;F_04_2_TS_10_SS_C3_00532;F_04_2_TS_10_SS_C3_01538;F_04_2_TS_10_SS_C3_01133	F_04_2_TS_10_SS_C3_01601	F_04_2_TS_10_SS_C3_01601	F_04_2_TS_10_SS_C3_01601	F_04_2_TS_10_SS_C3_01601	F_04_2_TS_10_SS_C3_01601	F_04_2_TS_10_SS_C3_01601	F_04_2_TS_10_SS_C3_01601	F_04_2_TS_10_SS_C3_01601	F_04_2_TS_10_SS_C3_01601	F_04_2_TS_10_SS_C3_01123;F_04_2_TS_10_SS_C3_01121;F_04_2_TS_10_SS_C3_01122	F_04_2_TS_10_SS_C3_00982	F_04_2_TS_10_SS_C3_00308;F_04_2_TS_10_SS_C3_00520	F_04_2_TS_10_SS_C3_00658;F_04_2_TS_10_SS_C3_00195	F_04_2_TS_10_SS_C3_00195							F_04_2_TS_10_SS_C3_00306	F_04_2_TS_10_SS_C3_00306	F_04_2_TS_10_SS_C3_00195	F_04_2_TS_10_SS_C3_00844	F_04_2_TS_10_SS_C3_01801	F_04_2_TS_10_SS_C3_00640;F_04_2_TS_10_SS_C3_00642;F_04_2_TS_10_SS_C3_01765	F_04_2_TS_10_SS_C3_00200;F_04_2_TS_10_SS_C3_00202;F_04_2_TS_10_SS_C3_01647;F_04_2_TS_10_SS_C3_00199	F_04_2_TS_10_SS_C3_00202	spontaneous	spontaneous	F_04_2_TS_10_SS_C3_00608	F_04_2_TS_10_SS_C3_00195														F_04_2_TS_10_SS_C3_00633					F_04_2_TS_10_SS_C3_00633						spontaneous				F_04_2_TS_10_SS_C3_00218;F_04_2_TS_10_SS_C3_00689	F_04_2_TS_10_SS_C3_00636	F_04_2_TS_10_SS_C3_00043					F_04_2_TS_10_SS_C3_00195	F_04_2_TS_10_SS_C3_00107		F_04_2_TS_10_SS_C3_00871						F_04_2_TS_10_SS_C3_00538	F_04_2_TS_10_SS_C3_00306	F_04_2_TS_10_SS_C3_00306		F_04_2_TS_10_SS_C3_01443;F_04_2_TS_10_SS_C3_00145	F_04_2_TS_10_SS_C3_01860								F_04_2_TS_10_SS_C3_00808	F_04_2_TS_10_SS_C3_00808	F_04_2_TS_10_SS_C3_00808				F_04_2_TS_10_SS_C2_01342;F_04_2_TS_10_SS_C2_01580;F_04_2_TS_10_SS_C2_00139	F_04_2_TS_10_SS_C3_00796;F_04_2_TS_10_SS_C3_00781																				F_04_2_TS_10_SS_C3_00306										F_04_2_TS_10_SS_C3_01003	F_04_2_TS_10_SS_C3_00714	F_04_2_TS_10_SS_C3_01661					F_04_2_TS_10_SS_C3_00814;F_04_2_TS_10_SS_C3_01795				F_04_2_TS_10_SS_C3_01563		F_04_2_TS_10_SS_C3_00806				F_04_2_TS_10_SS_C3_01327		F_04_2_TS_10_SS_C3_01720;F_04_2_TS_10_SS_C3_01538;F_04_2_TS_10_SS_C3_01997				F_04_2_TS_10_SS_C3_00583		F_04_2_TS_10_SS_C3_01334;F_04_2_TS_10_SS_C3_02043				F_04_2_TS_10_SS_C3_00421										F_04_2_TS_10_SS_C3_00126	F_04_2_TS_10_SS_C3_00126		F_04_2_TS_10_SS_C3_00071			F_04_2_TS_10_SS_C3_00579				F_04_2_TS_10_SS_C3_00126	F_04_2_TS_10_SS_C3_00126	F_04_2_TS_10_SS_C3_01255	F_04_2_TS_10_SS_C3_01176	F_04_2_TS_10_SS_C3_01175;F_04_2_TS_10_SS_C3_01174	F_04_2_TS_10_SS_C3_01817	F_04_2_TS_10_SS_C3_00583	F_04_2_TS_10_SS_C3_01271			F_04_2_TS_10_SS_C3_00580	F_04_2_TS_10_SS_C3_00581									F_04_2_TS_10_SS_C3_01270	F_04_2_TS_10_SS_C3_01273;F_04_2_TS_10_SS_C3_01267	F_04_2_TS_10_SS_C3_01267;F_04_2_TS_10_SS_C3_01265	F_04_2_TS_10_SS_C3_01267;F_04_2_TS_10_SS_C3_01265	F_04_2_TS_10_SS_C3_01268	F_04_2_TS_10_SS_C3_01177	F_04_2_TS_10_SS_C3_00205	F_04_2_TS_10_SS_C3_00583		F_04_2_TS_10_SS_C3_01709	F_04_2_TS_10_SS_C3_01682		F_04_2_TS_10_SS_C3_00583			F_04_2_TS_10_SS_C3_01178	F_04_2_TS_10_SS_C3_01263;F_04_2_TS_10_SS_C3_01264	F_04_2_TS_10_SS_C3_01264	F_04_2_TS_10_SS_C3_01263;F_04_2_TS_10_SS_C3_01264	F_04_2_TS_10_SS_C3_01266		F_04_2_TS_10_SS_C3_00582	F_04_2_TS_10_SS_C3_01179;F_04_2_TS_10_SS_C3_01180	F_04_2_TS_10_SS_C3_01273		F_04_2_TS_10_SS_C3_00001	F_04_2_TS_10_SS_C3_00002			F_04_2_TS_10_SS_C3_00808;F_04_2_TS_10_SS_C3_00809	F_04_2_TS_10_SS_C3_01799	F_04_2_TS_10_SS_C3_01799	F_04_2_TS_10_SS_C3_01799	F_04_2_TS_10_SS_C3_01799	F_04_2_TS_10_SS_C3_01799	F_04_2_TS_10_SS_C3_01799	F_04_2_TS_10_SS_C3_01799	F_04_2_TS_10_SS_C3_01290	F_04_2_TS_10_SS_C3_00806	F_04_2_TS_10_SS_C3_00806	F_04_2_TS_10_SS_C3_00806	F_04_2_TS_10_SS_C3_00806	F_04_2_TS_10_SS_C3_00806	F_04_2_TS_10_SS_C3_00806	F_04_2_TS_10_SS_C3_00806	F_04_2_TS_10_SS_C3_00806	F_04_2_TS_10_SS_C3_00806	F_04_2_TS_10_SS_C3_00806	F_04_2_TS_10_SS_C3_00806	F_04_2_TS_10_SS_C3_00806	F_04_2_TS_10_SS_C3_00806	F_04_2_TS_10_SS_C3_00806	F_04_2_TS_10_SS_C3_00806	F_04_2_TS_10_SS_C3_00806								F_04_2_TS_10_SS_C3_00808;F_04_2_TS_10_SS_C3_00809	F_04_2_TS_10_SS_C3_00808;F_04_2_TS_10_SS_C3_00809				F_04_2_TS_10_SS_C3_01655	F_04_2_TS_10_SS_C3_01630	F_04_2_TS_10_SS_C3_00810;F_04_2_TS_10_SS_C3_01796;F_04_2_TS_10_SS_C3_01794	F_04_2_TS_10_SS_C3_00810;F_04_2_TS_10_SS_C3_01796;F_04_2_TS_10_SS_C3_01794	F_04_2_TS_10_SS_C3_00810;F_04_2_TS_10_SS_C3_01796;F_04_2_TS_10_SS_C3_01794													F_04_2_TS_10_SS_C3_00810;F_04_2_TS_10_SS_C3_01796;F_04_2_TS_10_SS_C3_01794		F_04_2_TS_10_SS_C3_00810	F_04_2_TS_10_SS_C3_00810;F_04_2_TS_10_SS_C3_01796;F_04_2_TS_10_SS_C3_01794		F_04_2_TS_10_SS_C3_00810;F_04_2_TS_10_SS_C3_01796;F_04_2_TS_10_SS_C3_01794	F_04_2_TS_10_SS_C3_00810;F_04_2_TS_10_SS_C3_01796;F_04_2_TS_10_SS_C3_01794	F_04_2_TS_10_SS_C3_00810;F_04_2_TS_10_SS_C3_01796;F_04_2_TS_10_SS_C3_01794	F_04_2_TS_10_SS_C3_00810	F_04_2_TS_10_SS_C3_00810;F_04_2_TS_10_SS_C3_01796;F_04_2_TS_10_SS_C3_01794	F_04_2_TS_10_SS_C3_00810;F_04_2_TS_10_SS_C3_01796;F_04_2_TS_10_SS_C3_01794	F_04_2_TS_10_SS_C3_00810;F_04_2_TS_10_SS_C3_01796;F_04_2_TS_10_SS_C3_01794						spontaneous	F_04_2_TS_10_SS_C3_02088	F_04_2_TS_10_SS_C3_02088			F_04_2_TS_10_SS_C3_00814	F_04_2_TS_10_SS_C3_01964	F_04_2_TS_10_SS_C3_01964	F_04_2_TS_10_SS_C3_00791		F_04_2_TS_10_SS_C3_00814;F_04_2_TS_10_SS_C3_01795	F_04_2_TS_10_SS_C3_00812		F_04_2_TS_10_SS_C3_00148	F_04_2_TS_10_SS_C3_00148		F_04_2_TS_10_SS_C3_00306	F_04_2_TS_10_SS_C3_01255	F_04_2_TS_10_SS_C3_01500;F_04_2_TS_10_SS_C3_01387	F_04_2_TS_10_SS_C3_01500;F_04_2_TS_10_SS_C3_01387	F_04_2_TS_10_SS_C3_01500;F_04_2_TS_10_SS_C3_01387	F_04_2_TS_10_SS_C3_01500;F_04_2_TS_10_SS_C3_01387	F_04_2_TS_10_SS_C3_00853	F_04_2_TS_10_SS_C3_01797	F_04_2_TS_10_SS_C3_00813;F_04_2_TS_10_SS_C3_01800	F_04_2_TS_10_SS_C3_00813	F_04_2_TS_10_SS_C3_00813	F_04_2_TS_10_SS_C3_00813;F_04_2_TS_10_SS_C3_01800	F_04_2_TS_10_SS_C3_00813;F_04_2_TS_10_SS_C3_01800	F_04_2_TS_10_SS_C3_00813;F_04_2_TS_10_SS_C3_01800	F_04_2_TS_10_SS_C3_00813;F_04_2_TS_10_SS_C3_01800	F_04_2_TS_10_SS_C3_00813;F_04_2_TS_10_SS_C3_01800	F_04_2_TS_10_SS_C3_00813;F_04_2_TS_10_SS_C3_01800	F_04_2_TS_10_SS_C3_00813;F_04_2_TS_10_SS_C3_01800	F_04_2_TS_10_SS_C3_01796		F_04_2_TS_10_SS_C3_00810	F_04_2_TS_10_SS_C3_00813	F_04_2_TS_10_SS_C3_01274		F_04_2_TS_10_SS_C3_00813;F_04_2_TS_10_SS_C3_01800	F_04_2_TS_10_SS_C3_00808;F_04_2_TS_10_SS_C3_00809	F_04_2_TS_10_SS_C3_01797	F_04_2_TS_10_SS_C3_00806			F_04_2_TS_10_SS_C3_02029		F_04_2_TS_10_SS_C3_00806			F_04_2_TS_10_SS_C3_00632				F_04_2_TS_10_SS_C3_00057		F_04_2_TS_10_SS_C3_00810			F_04_2_TS_10_SS_C3_00808	F_04_2_TS_10_SS_C3_00808			F_04_2_TS_10_SS_C3_00811							F_04_2_TS_10_SS_C3_00912		F_04_2_TS_10_SS_C3_01255;F_04_2_TS_10_SS_C3_01417;F_04_2_TS_10_SS_C3_01576;F_04_2_TS_10_SS_C3_01262;F_04_2_TS_10_SS_C3_01324	F_04_2_TS_10_SS_C3_01417;F_04_2_TS_10_SS_C3_00591								F_04_2_TS_10_SS_C3_01538	F_04_2_TS_10_SS_C3_01964	F_04_2_TS_10_SS_C3_01964		F_04_2_TS_10_SS_C3_01621		F_04_2_TS_10_SS_C3_00816	F_04_2_TS_10_SS_C3_00816	F_04_2_TS_10_SS_C3_00816	F_04_2_TS_10_SS_C3_00816	F_04_2_TS_10_SS_C3_00816	F_04_2_TS_10_SS_C3_00816	F_04_2_TS_10_SS_C3_00816	F_04_2_TS_10_SS_C3_00816	F_04_2_TS_10_SS_C3_00816	F_04_2_TS_10_SS_C3_00816	F_04_2_TS_10_SS_C3_00816			F_04_2_TS_10_SS_C3_02060			F_04_2_TS_10_SS_C3_00806			F_04_2_TS_10_SS_C3_00390;F_04_2_TS_10_SS_C3_02100									F_04_2_TS_10_SS_C3_00810;F_04_2_TS_10_SS_C3_01796;F_04_2_TS_10_SS_C3_01794					F_04_2_TS_10_SS_C3_00975																				F_04_2_TS_10_SS_C3_00540																					F_04_2_TS_10_SS_C2_01342;F_04_2_TS_10_SS_C2_01580;F_04_2_TS_10_SS_C2_00139				F_04_2_TS_10_SS_C3_00632																					F_04_2_TS_10_SS_C3_00975				F_04_2_TS_10_SS_C3_01255																						F_04_2_TS_10_SS_C3_01677					F_04_2_TS_10_SS_C3_01474																						F_04_2_TS_10_SS_C3_00741																				F_04_2_TS_10_SS_C3_00806							F_04_2_TS_10_SS_C3_00273																			F_04_2_TS_10_SS_C3_01796																																						F_04_2_TS_10_SS_C3_00563;F_04_2_TS_10_SS_C3_01285;F_04_2_TS_10_SS_C3_00561;F_04_2_TS_10_SS_C3_01544;F_04_2_TS_10_SS_C3_00562;F_04_2_TS_10_SS_C3_01543;F_04_2_TS_10_SS_C3_01559;F_04_2_TS_10_SS_C3_00623;F_04_2_TS_10_SS_C3_01542;F_04_2_TS_10_SS_C3_01545;F_04_2_TS_10_SS_C3_01560																					F_04_2_TS_10_SS_C3_01679;F_04_2_TS_10_SS_C3_00560								F_04_2_TS_10_SS_C3_00380								F_04_2_TS_10_SS_C3_00567											F_04_2_TS_10_SS_C3_01082						F_04_2_TS_10_SS_C3_01563;F_04_2_TS_10_SS_C3_00977;F_04_2_TS_10_SS_C3_00979;F_04_2_TS_10_SS_C3_01014;F_04_2_TS_10_SS_C3_01015;F_04_2_TS_10_SS_C3_00978;F_04_2_TS_10_SS_C3_01012;F_04_2_TS_10_SS_C3_01013;F_04_2_TS_10_SS_C3_00980;F_04_2_TS_10_SS_C3_00981			F_04_2_TS_10_SS_C3_01181;F_04_2_TS_10_SS_C3_01417;F_04_2_TS_10_SS_C3_01911																																														spontaneous			F_04_2_TS_10_SS_C3_00404			F_04_2_TS_10_SS_C3_00830								F_04_2_TS_10_SS_C3_00538			F_04_2_TS_10_SS_C3_00718;F_04_2_TS_10_SS_C3_01256								F_04_2_TS_10_SS_C3_01185		F_04_2_TS_10_SS_C3_01792;F_04_2_TS_10_SS_C3_00099		F_04_2_TS_10_SS_C3_01621	F_04_2_TS_10_SS_C3_01022											F_04_2_TS_10_SS_C3_00764;F_04_2_TS_10_SS_C3_01655;F_04_2_TS_10_SS_C3_01654;F_04_2_TS_10_SS_C3_00714					F_04_2_TS_10_SS_C3_01970	F_04_2_TS_10_SS_C3_01970	F_04_2_TS_10_SS_C3_01970	F_04_2_TS_10_SS_C3_01970	F_04_2_TS_10_SS_C3_01970	F_04_2_TS_10_SS_C3_01970	F_04_2_TS_10_SS_C3_01970	F_04_2_TS_10_SS_C3_01970								F_04_2_TS_10_SS_C3_01625;F_04_2_TS_10_SS_C3_01255;F_04_2_TS_10_SS_C3_01067;F_04_2_TS_10_SS_C3_01181	F_04_2_TS_10_SS_C3_01625;F_04_2_TS_10_SS_C3_01255;F_04_2_TS_10_SS_C3_01067;F_04_2_TS_10_SS_C3_01181	F_04_2_TS_10_SS_C3_01625;F_04_2_TS_10_SS_C3_01255;F_04_2_TS_10_SS_C3_01067;F_04_2_TS_10_SS_C3_01181		F_04_2_TS_10_SS_C3_01625;F_04_2_TS_10_SS_C3_01255;F_04_2_TS_10_SS_C3_01067;F_04_2_TS_10_SS_C3_01181	F_04_2_TS_10_SS_C3_01625;F_04_2_TS_10_SS_C3_01255;F_04_2_TS_10_SS_C3_01067;F_04_2_TS_10_SS_C3_01181	F_04_2_TS_10_SS_C3_01625;F_04_2_TS_10_SS_C3_01255;F_04_2_TS_10_SS_C3_01067;F_04_2_TS_10_SS_C3_01181	F_04_2_TS_10_SS_C3_01625;F_04_2_TS_10_SS_C3_01255;F_04_2_TS_10_SS_C3_01067;F_04_2_TS_10_SS_C3_01181		F_04_2_TS_10_SS_C3_01970	F_04_2_TS_10_SS_C3_01970																																							F_04_2_TS_10_SS_C3_01563;F_04_2_TS_10_SS_C3_00977;F_04_2_TS_10_SS_C3_00979;F_04_2_TS_10_SS_C3_01014;F_04_2_TS_10_SS_C3_01015;F_04_2_TS_10_SS_C3_00978;F_04_2_TS_10_SS_C3_01012;F_04_2_TS_10_SS_C3_01013;F_04_2_TS_10_SS_C3_00980;F_04_2_TS_10_SS_C3_00981			F_04_2_TS_10_SS_C3_00107				F_04_2_TS_10_SS_C3_01789																				F_04_2_TS_10_SS_C3_00638																																																																						F_04_2_TS_10_SS_C3_01022																											F_04_2_TS_10_SS_C3_01130;F_04_2_TS_10_SS_C3_00613;F_04_2_TS_10_SS_C3_00648	F_04_2_TS_10_SS_C3_00633																					F_04_2_TS_10_SS_C3_01563;F_04_2_TS_10_SS_C3_00977;F_04_2_TS_10_SS_C3_00979;F_04_2_TS_10_SS_C3_01014;F_04_2_TS_10_SS_C3_01015;F_04_2_TS_10_SS_C3_00978;F_04_2_TS_10_SS_C3_01012;F_04_2_TS_10_SS_C3_01013;F_04_2_TS_10_SS_C3_00980;F_04_2_TS_10_SS_C3_00981	F_04_2_TS_10_SS_C3_01563;F_04_2_TS_10_SS_C3_00977;F_04_2_TS_10_SS_C3_00979;F_04_2_TS_10_SS_C3_01014;F_04_2_TS_10_SS_C3_01015;F_04_2_TS_10_SS_C3_00978;F_04_2_TS_10_SS_C3_01012;F_04_2_TS_10_SS_C3_01013;F_04_2_TS_10_SS_C3_00980;F_04_2_TS_10_SS_C3_00981	F_04_2_TS_10_SS_C3_01563;F_04_2_TS_10_SS_C3_00977;F_04_2_TS_10_SS_C3_00979;F_04_2_TS_10_SS_C3_01014;F_04_2_TS_10_SS_C3_01015;F_04_2_TS_10_SS_C3_00978;F_04_2_TS_10_SS_C3_01012;F_04_2_TS_10_SS_C3_01013;F_04_2_TS_10_SS_C3_00980;F_04_2_TS_10_SS_C3_00981	F_04_2_TS_10_SS_C3_01563;F_04_2_TS_10_SS_C3_00977;F_04_2_TS_10_SS_C3_00979;F_04_2_TS_10_SS_C3_01014;F_04_2_TS_10_SS_C3_01015;F_04_2_TS_10_SS_C3_00978;F_04_2_TS_10_SS_C3_01012;F_04_2_TS_10_SS_C3_01013;F_04_2_TS_10_SS_C3_00980;F_04_2_TS_10_SS_C3_00981	F_04_2_TS_10_SS_C3_01563;F_04_2_TS_10_SS_C3_00977;F_04_2_TS_10_SS_C3_00979;F_04_2_TS_10_SS_C3_01014;F_04_2_TS_10_SS_C3_01015;F_04_2_TS_10_SS_C3_00978;F_04_2_TS_10_SS_C3_01012;F_04_2_TS_10_SS_C3_01013;F_04_2_TS_10_SS_C3_00980;F_04_2_TS_10_SS_C3_00981	F_04_2_TS_10_SS_C3_01563;F_04_2_TS_10_SS_C3_00977;F_04_2_TS_10_SS_C3_00979;F_04_2_TS_10_SS_C3_01014;F_04_2_TS_10_SS_C3_01015;F_04_2_TS_10_SS_C3_00978;F_04_2_TS_10_SS_C3_01012;F_04_2_TS_10_SS_C3_01013;F_04_2_TS_10_SS_C3_00980;F_04_2_TS_10_SS_C3_00981	F_04_2_TS_10_SS_C3_01563;F_04_2_TS_10_SS_C3_00977;F_04_2_TS_10_SS_C3_00979;F_04_2_TS_10_SS_C3_01014;F_04_2_TS_10_SS_C3_01015;F_04_2_TS_10_SS_C3_00978;F_04_2_TS_10_SS_C3_01012;F_04_2_TS_10_SS_C3_01013;F_04_2_TS_10_SS_C3_00980;F_04_2_TS_10_SS_C3_00981	F_04_2_TS_10_SS_C3_01563;F_04_2_TS_10_SS_C3_00977;F_04_2_TS_10_SS_C3_00979;F_04_2_TS_10_SS_C3_01014;F_04_2_TS_10_SS_C3_01015;F_04_2_TS_10_SS_C3_00978;F_04_2_TS_10_SS_C3_01012;F_04_2_TS_10_SS_C3_01013;F_04_2_TS_10_SS_C3_00980;F_04_2_TS_10_SS_C3_00981	F_04_2_TS_10_SS_C3_01563;F_04_2_TS_10_SS_C3_00977;F_04_2_TS_10_SS_C3_00979;F_04_2_TS_10_SS_C3_01014;F_04_2_TS_10_SS_C3_01015;F_04_2_TS_10_SS_C3_00978;F_04_2_TS_10_SS_C3_01012;F_04_2_TS_10_SS_C3_01013;F_04_2_TS_10_SS_C3_00980;F_04_2_TS_10_SS_C3_00981			F_04_2_TS_10_SS_C3_01563;F_04_2_TS_10_SS_C3_00977;F_04_2_TS_10_SS_C3_00979;F_04_2_TS_10_SS_C3_01014;F_04_2_TS_10_SS_C3_01015;F_04_2_TS_10_SS_C3_00978;F_04_2_TS_10_SS_C3_01012;F_04_2_TS_10_SS_C3_01013;F_04_2_TS_10_SS_C3_00980;F_04_2_TS_10_SS_C3_00981	F_04_2_TS_10_SS_C3_01563;F_04_2_TS_10_SS_C3_00977;F_04_2_TS_10_SS_C3_00979;F_04_2_TS_10_SS_C3_01014;F_04_2_TS_10_SS_C3_01015;F_04_2_TS_10_SS_C3_00978;F_04_2_TS_10_SS_C3_01012;F_04_2_TS_10_SS_C3_01013;F_04_2_TS_10_SS_C3_00980;F_04_2_TS_10_SS_C3_00981																F_04_2_TS_10_SS_C3_01563;F_04_2_TS_10_SS_C3_00977;F_04_2_TS_10_SS_C3_00979;F_04_2_TS_10_SS_C3_01014;F_04_2_TS_10_SS_C3_01015;F_04_2_TS_10_SS_C3_00978;F_04_2_TS_10_SS_C3_01012;F_04_2_TS_10_SS_C3_01013;F_04_2_TS_10_SS_C3_00980;F_04_2_TS_10_SS_C3_00981															F_04_2_TS_10_SS_C3_01970																																																								F_04_2_TS_10_SS_C3_00071;F_04_2_TS_10_SS_C3_00762;F_04_2_TS_10_SS_C3_00505																																								F_04_2_TS_10_SS_C3_01625;F_04_2_TS_10_SS_C3_01255;F_04_2_TS_10_SS_C3_01067;F_04_2_TS_10_SS_C3_01181		F_04_2_TS_10_SS_C3_01625;F_04_2_TS_10_SS_C3_01255;F_04_2_TS_10_SS_C3_01067;F_04_2_TS_10_SS_C3_01181	F_04_2_TS_10_SS_C3_01625;F_04_2_TS_10_SS_C3_01255;F_04_2_TS_10_SS_C3_01067;F_04_2_TS_10_SS_C3_01181												F_04_2_TS_10_SS_C3_01410;F_04_2_TS_10_SS_C3_01535	F_04_2_TS_10_SS_C3_01410;F_04_2_TS_10_SS_C3_01535	F_04_2_TS_10_SS_C3_01410;F_04_2_TS_10_SS_C3_01535	F_04_2_TS_10_SS_C3_01410;F_04_2_TS_10_SS_C3_01535	F_04_2_TS_10_SS_C3_01257						F_04_2_TS_10_SS_C3_00306	F_04_2_TS_10_SS_C3_01791	F_04_2_TS_10_SS_C3_01791	F_04_2_TS_10_SS_C3_00306	F_04_2_TS_10_SS_C3_00306		F_04_2_TS_10_SS_C3_00306	F_04_2_TS_10_SS_C3_00306	F_04_2_TS_10_SS_C3_00583																		F_04_2_TS_10_SS_C3_01948							F_04_2_TS_10_SS_C3_01271																																		F_04_2_TS_10_SS_C3_00600;F_04_2_TS_10_SS_C3_00598									F_04_2_TS_10_SS_C3_00871			F_04_2_TS_10_SS_C3_01091;F_04_2_TS_10_SS_C3_00588;F_04_2_TS_10_SS_C3_01562		F_04_2_TS_10_SS_C3_01625;F_04_2_TS_10_SS_C3_01255;F_04_2_TS_10_SS_C3_01067;F_04_2_TS_10_SS_C3_01181																																			F_04_2_TS_10_SS_C3_01896	F_04_2_TS_10_SS_C3_00871										F_04_2_TS_10_SS_C3_01544;F_04_2_TS_10_SS_C3_01563;F_04_2_TS_10_SS_C3_00010;F_04_2_TS_10_SS_C3_00562
F-04-3-DR-01-SS-C1						F_04_3_DR_01_SS_C1_00404	F_04_3_DR_01_SS_C1_00404					F_04_3_DR_01_SS_C1_01067			F_04_3_DR_01_SS_C1_01067	F_04_3_DR_01_SS_C1_00784	F_04_3_DR_01_SS_C1_00371;F_04_3_DR_01_SS_C1_00453	F_04_3_DR_01_SS_C1_00371	F_04_3_DR_01_SS_C1_00074			F_04_3_DR_01_SS_C1_02023;F_04_3_DR_01_SS_C1_02020;F_04_3_DR_01_SS_C1_02022;F_04_3_DR_01_SS_C1_02021		F_04_3_DR_01_SS_C1_00488	F_04_3_DR_01_SS_C1_01839	F_04_3_DR_01_SS_C1_01963	spontaneous	F_04_3_DR_01_SS_C1_00202;F_04_3_DR_01_SS_C1_01341;F_04_3_DR_01_SS_C1_01851;F_04_3_DR_01_SS_C1_01340;F_04_3_DR_01_SS_C1_01342;F_04_3_DR_01_SS_C1_01344	F_04_3_DR_01_SS_C1_00609;F_04_3_DR_01_SS_C1_01886;F_04_3_DR_01_SS_C1_00608	F_04_3_DR_01_SS_C1_01175	F_04_3_DR_01_SS_C1_01175	F_04_3_DR_01_SS_C1_01175	F_04_3_DR_01_SS_C1_01175	F_04_3_DR_01_SS_C1_00529	F_04_3_DR_01_SS_C1_00830;F_04_3_DR_01_SS_C1_00827;F_04_3_DR_01_SS_C1_00828	F_04_3_DR_01_SS_C1_00507		F_04_3_DR_01_SS_C1_00605	F_04_3_DR_01_SS_C1_00605	F_04_3_DR_01_SS_C1_00605	F_04_3_DR_01_SS_C1_01773;F_04_3_DR_01_SS_C1_01617	F_04_3_DR_01_SS_C1_02020;F_04_3_DR_01_SS_C1_02022;F_04_3_DR_01_SS_C1_00555	F_04_3_DR_01_SS_C1_01425;F_04_3_DR_01_SS_C1_00734;F_04_3_DR_01_SS_C1_01730	F_04_3_DR_01_SS_C1_01425;F_04_3_DR_01_SS_C1_00734	F_04_3_DR_01_SS_C1_01271	F_04_3_DR_01_SS_C1_00736;F_04_3_DR_01_SS_C1_01649	F_04_3_DR_01_SS_C1_01845	F_04_3_DR_01_SS_C1_01274	F_04_3_DR_01_SS_C1_01110	F_04_3_DR_01_SS_C1_01110	F_04_3_DR_01_SS_C1_00253;F_04_3_DR_01_SS_C1_01767	F_04_3_DR_01_SS_C1_01655	F_04_3_DR_01_SS_C1_00086;F_04_3_DR_01_SS_C1_00888;F_04_3_DR_01_SS_C1_00754;F_04_3_DR_01_SS_C1_00020;F_04_3_DR_01_SS_C1_01724;F_04_3_DR_01_SS_C1_00375	F_04_3_DR_01_SS_C1_01706;F_04_3_DR_01_SS_C1_02122;F_04_3_DR_01_SS_C1_00304	F_04_3_DR_01_SS_C1_01538	F_04_3_DR_01_SS_C1_01538	F_04_3_DR_01_SS_C1_01828	F_04_3_DR_01_SS_C1_01356	F_04_3_DR_01_SS_C1_00377	F_04_3_DR_01_SS_C1_00811;F_04_3_DR_01_SS_C1_01304	F_04_3_DR_01_SS_C1_00240	F_04_3_DR_01_SS_C1_01970	F_04_3_DR_01_SS_C1_00527	F_04_3_DR_01_SS_C1_01542	F_04_3_DR_01_SS_C1_01540	F_04_3_DR_01_SS_C1_01540;F_04_3_DR_01_SS_C1_01539	F_04_3_DR_01_SS_C1_02023;F_04_3_DR_01_SS_C1_02022		F_04_3_DR_01_SS_C1_01396	F_04_3_DR_01_SS_C1_00902;F_04_3_DR_01_SS_C1_01357	F_04_3_DR_01_SS_C1_01916	F_04_3_DR_01_SS_C1_00725;F_04_3_DR_01_SS_C1_01404;F_04_3_DR_01_SS_C1_00516;F_04_3_DR_01_SS_C1_00724;F_04_3_DR_01_SS_C1_00515;F_04_3_DR_01_SS_C1_00568;F_04_3_DR_01_SS_C1_00514;F_04_3_DR_01_SS_C1_00517;F_04_3_DR_01_SS_C1_00518	F_04_3_DR_01_SS_C1_00516;F_04_3_DR_01_SS_C1_00515;F_04_3_DR_01_SS_C1_00517;F_04_3_DR_01_SS_C1_00518	F_04_3_DR_01_SS_C1_01609	F_04_3_DR_01_SS_C1_01963	F_04_3_DR_01_SS_C1_01045;F_04_3_DR_01_SS_C1_00232	F_04_3_DR_01_SS_C1_01045;F_04_3_DR_01_SS_C1_00232		F_04_3_DR_01_SS_C1_01056	F_04_3_DR_01_SS_C1_01056	F_04_3_DR_01_SS_C1_01056	F_04_3_DR_01_SS_C1_01056	F_04_3_DR_01_SS_C1_01056		F_04_3_DR_01_SS_C1_01870		F_04_3_DR_01_SS_C1_01367	F_04_3_DR_01_SS_C1_01367	F_04_3_DR_01_SS_C1_01367	F_04_3_DR_01_SS_C1_01367	F_04_3_DR_01_SS_C1_01367	F_04_3_DR_01_SS_C1_01367	F_04_3_DR_01_SS_C1_01367	F_04_3_DR_01_SS_C1_01367	F_04_3_DR_01_SS_C1_01367	F_04_3_DR_01_SS_C1_01367	F_04_3_DR_01_SS_C1_01367	F_04_3_DR_01_SS_C1_01367	F_04_3_DR_01_SS_C1_01367	F_04_3_DR_01_SS_C1_01367;F_04_3_DR_01_SS_C1_01860	F_04_3_DR_01_SS_C1_01654	F_04_3_DR_01_SS_C1_01157	F_04_3_DR_01_SS_C1_01552		F_04_3_DR_01_SS_C1_00508;F_04_3_DR_01_SS_C1_00384	F_04_3_DR_01_SS_C1_00507	F_04_3_DR_01_SS_C1_00484	F_04_3_DR_01_SS_C1_01686	F_04_3_DR_01_SS_C1_01685	F_04_3_DR_01_SS_C1_00725;F_04_3_DR_01_SS_C1_01404;F_04_3_DR_01_SS_C1_00724;F_04_3_DR_01_SS_C1_00568;F_04_3_DR_01_SS_C1_00833;F_04_3_DR_01_SS_C1_00913;F_04_3_DR_01_SS_C1_00176;F_04_3_DR_01_SS_C1_00723;F_04_3_DR_01_SS_C1_00914		F_04_3_DR_01_SS_C1_00577	F_04_3_DR_01_SS_C1_00334			F_04_3_DR_01_SS_C1_01920	F_04_3_DR_01_SS_C1_00890	F_04_3_DR_01_SS_C1_00725;F_04_3_DR_01_SS_C1_01404;F_04_3_DR_01_SS_C1_00724;F_04_3_DR_01_SS_C1_00568	F_04_3_DR_01_SS_C1_00100	F_04_3_DR_01_SS_C1_01354;F_04_3_DR_01_SS_C1_00855	F_04_3_DR_01_SS_C1_01874;F_04_3_DR_01_SS_C1_00471	F_04_3_DR_01_SS_C1_00471	F_04_3_DR_01_SS_C1_00725;F_04_3_DR_01_SS_C1_01404;F_04_3_DR_01_SS_C1_00724;F_04_3_DR_01_SS_C1_00568;F_04_3_DR_01_SS_C1_00833;F_04_3_DR_01_SS_C1_00834		spontaneous			F_04_3_DR_01_SS_C1_01378	F_04_3_DR_01_SS_C1_01378	F_04_3_DR_01_SS_C1_01378	F_04_3_DR_01_SS_C1_00026	F_04_3_DR_01_SS_C1_01020;F_04_3_DR_01_SS_C1_01021;F_04_3_DR_01_SS_C1_01022	F_04_3_DR_01_SS_C1_01734		spontaneous	F_04_3_DR_01_SS_C1_01432;F_04_3_DR_01_SS_C1_01130	F_04_3_DR_01_SS_C1_01432	F_04_3_DR_01_SS_C1_00487	F_04_3_DR_01_SS_C1_00101;F_04_3_DR_01_SS_C1_00102	F_04_3_DR_01_SS_C1_00867;F_04_3_DR_01_SS_C1_00348	F_04_3_DR_01_SS_C1_01754	F_04_3_DR_01_SS_C1_00722	F_04_3_DR_01_SS_C1_00609;F_04_3_DR_01_SS_C1_00608;F_04_3_DR_01_SS_C1_01381;F_04_3_DR_01_SS_C1_01379;F_04_3_DR_01_SS_C1_01383	F_04_3_DR_01_SS_C1_00507	F_04_3_DR_01_SS_C1_01381;F_04_3_DR_01_SS_C1_01379;F_04_3_DR_01_SS_C1_01383	F_04_3_DR_01_SS_C1_01324;F_04_3_DR_01_SS_C1_01325;F_04_3_DR_01_SS_C1_01328;F_04_3_DR_01_SS_C1_01327					F_04_3_DR_01_SS_C1_00815	F_04_3_DR_01_SS_C1_00686	F_04_3_DR_01_SS_C1_00307			F_04_3_DR_01_SS_C1_01854				F_04_3_DR_01_SS_C1_00722;F_04_3_DR_01_SS_C1_01369;F_04_3_DR_01_SS_C1_00344	F_04_3_DR_01_SS_C1_01020;F_04_3_DR_01_SS_C1_01021;F_04_3_DR_01_SS_C1_01022;F_04_3_DR_01_SS_C1_01327;F_04_3_DR_01_SS_C1_00788;F_04_3_DR_01_SS_C1_00132	F_04_3_DR_01_SS_C1_01140	F_04_3_DR_01_SS_C1_00606	F_04_3_DR_01_SS_C1_01649	F_04_3_DR_01_SS_C1_00878	F_04_3_DR_01_SS_C1_00878		F_04_3_DR_01_SS_C1_00503	F_04_3_DR_01_SS_C1_00240;F_04_3_DR_01_SS_C1_01970	F_04_3_DR_01_SS_C1_01970	F_04_3_DR_01_SS_C1_01874	F_04_3_DR_01_SS_C1_00503	F_04_3_DR_01_SS_C1_00725;F_04_3_DR_01_SS_C1_01404;F_04_3_DR_01_SS_C1_00724;F_04_3_DR_01_SS_C1_00568		F_04_3_DR_01_SS_C1_00568;F_04_3_DR_01_SS_C1_00723;F_04_3_DR_01_SS_C1_00865;F_04_3_DR_01_SS_C1_00866			F_04_3_DR_01_SS_C1_00269	F_04_3_DR_01_SS_C1_01845	F_04_3_DR_01_SS_C1_01845	F_04_3_DR_01_SS_C1_00693	F_04_3_DR_01_SS_C1_00693	F_04_3_DR_01_SS_C1_00668		F_04_3_DR_01_SS_C1_00435	F_04_3_DR_01_SS_C1_00348;F_04_3_DR_01_SS_C1_01133;F_04_3_DR_01_SS_C1_01252;F_04_3_DR_01_SS_C1_01132	F_04_3_DR_01_SS_C1_00736	F_04_3_DR_01_SS_C1_01110				F_04_3_DR_01_SS_C1_00516;F_04_3_DR_01_SS_C1_00518	F_04_3_DR_01_SS_C1_01789	F_04_3_DR_01_SS_C1_00812	F_04_3_DR_01_SS_C1_00812	F_04_3_DR_01_SS_C1_00812	F_04_3_DR_01_SS_C1_00812	F_04_3_DR_01_SS_C1_00812	F_04_3_DR_01_SS_C1_01854	F_04_3_DR_01_SS_C1_00269	F_04_3_DR_01_SS_C1_00676	F_04_3_DR_01_SS_C1_02070;F_04_3_DR_01_SS_C1_00823	F_04_3_DR_01_SS_C1_02070;F_04_3_DR_01_SS_C1_00823	F_04_3_DR_01_SS_C1_00609;F_04_3_DR_01_SS_C1_00608	F_04_3_DR_01_SS_C1_00130	F_04_3_DR_01_SS_C1_00333	F_04_3_DR_01_SS_C1_00453;F_04_3_DR_01_SS_C1_02134;F_04_3_DR_01_SS_C1_00138	F_04_3_DR_01_SS_C1_01508;F_04_3_DR_01_SS_C1_01173	F_04_3_DR_01_SS_C1_01303	F_04_3_DR_01_SS_C1_00023	F_04_3_DR_01_SS_C1_00024	F_04_3_DR_01_SS_C1_00183;F_04_3_DR_01_SS_C1_00184	F_04_3_DR_01_SS_C1_01613	F_04_3_DR_01_SS_C1_00183;F_04_3_DR_01_SS_C1_00184;F_04_3_DR_01_SS_C1_01613	F_04_3_DR_01_SS_C1_00190	F_04_3_DR_01_SS_C1_00022	F_04_3_DR_01_SS_C1_00022	spontaneous	F_04_3_DR_01_SS_C1_00679	F_04_3_DR_01_SS_C1_00911;F_04_3_DR_01_SS_C1_00687	F_04_3_DR_01_SS_C1_01326;F_04_3_DR_01_SS_C1_01325;F_04_3_DR_01_SS_C1_00844	F_04_3_DR_01_SS_C1_01326;F_04_3_DR_01_SS_C1_01325;F_04_3_DR_01_SS_C1_00844	F_04_3_DR_01_SS_C1_01326;F_04_3_DR_01_SS_C1_01325;F_04_3_DR_01_SS_C1_00844	F_04_3_DR_01_SS_C1_01326;F_04_3_DR_01_SS_C1_01325;F_04_3_DR_01_SS_C1_00844	F_04_3_DR_01_SS_C1_01326;F_04_3_DR_01_SS_C1_01325;F_04_3_DR_01_SS_C1_00844	F_04_3_DR_01_SS_C1_01326;F_04_3_DR_01_SS_C1_01325;F_04_3_DR_01_SS_C1_00844	F_04_3_DR_01_SS_C1_01326;F_04_3_DR_01_SS_C1_01325;F_04_3_DR_01_SS_C1_00844	F_04_3_DR_01_SS_C1_01326;F_04_3_DR_01_SS_C1_01325;F_04_3_DR_01_SS_C1_00844	F_04_3_DR_01_SS_C1_00919	F_04_3_DR_01_SS_C1_01389	F_04_3_DR_01_SS_C1_00888;F_04_3_DR_01_SS_C1_00020;F_04_3_DR_01_SS_C1_01389	F_04_3_DR_01_SS_C1_00429	F_04_3_DR_01_SS_C1_00852	F_04_3_DR_01_SS_C1_00267;F_04_3_DR_01_SS_C1_00383	F_04_3_DR_01_SS_C1_00270	F_04_3_DR_01_SS_C1_00155	F_04_3_DR_01_SS_C1_00559	F_04_3_DR_01_SS_C1_00146	F_04_3_DR_01_SS_C1_00761	F_04_3_DR_01_SS_C1_01669	F_04_3_DR_01_SS_C1_01352	F_04_3_DR_01_SS_C1_01352	F_04_3_DR_01_SS_C1_00523	F_04_3_DR_01_SS_C1_01617;F_04_3_DR_01_SS_C1_01436	F_04_3_DR_01_SS_C1_01617;F_04_3_DR_01_SS_C1_01436;F_04_3_DR_01_SS_C1_01332;F_04_3_DR_01_SS_C1_01903	F_04_3_DR_01_SS_C1_01129;F_04_3_DR_01_SS_C1_00599	F_04_3_DR_01_SS_C1_02067	F_04_3_DR_01_SS_C1_01436		F_04_3_DR_01_SS_C1_01281;F_04_3_DR_01_SS_C1_00995	F_04_3_DR_01_SS_C1_01281;F_04_3_DR_01_SS_C1_00500;F_04_3_DR_01_SS_C1_00410;F_04_3_DR_01_SS_C1_00411;F_04_3_DR_01_SS_C1_00427;F_04_3_DR_01_SS_C1_00498	F_04_3_DR_01_SS_C1_00995	F_04_3_DR_01_SS_C1_00722;F_04_3_DR_01_SS_C1_01369;F_04_3_DR_01_SS_C1_00410;F_04_3_DR_01_SS_C1_00411;F_04_3_DR_01_SS_C1_00427	F_04_3_DR_01_SS_C1_00722	F_04_3_DR_01_SS_C1_00995	F_04_3_DR_01_SS_C1_01281	spontaneous	F_04_3_DR_01_SS_C1_00239		F_04_3_DR_01_SS_C1_01771	F_04_3_DR_01_SS_C1_01362;F_04_3_DR_01_SS_C1_00387	F_04_3_DR_01_SS_C1_00813		F_04_3_DR_01_SS_C1_01502;F_04_3_DR_01_SS_C1_00708	F_04_3_DR_01_SS_C1_00022	F_04_3_DR_01_SS_C1_02134;F_04_3_DR_01_SS_C1_00138	F_04_3_DR_01_SS_C1_01630	F_04_3_DR_01_SS_C1_01040	F_04_3_DR_01_SS_C1_00126	F_04_3_DR_01_SS_C1_00609;F_04_3_DR_01_SS_C1_00608;F_04_3_DR_01_SS_C1_01525;F_04_3_DR_01_SS_C1_01335;F_04_3_DR_01_SS_C1_02056;F_04_3_DR_01_SS_C1_00127;F_04_3_DR_01_SS_C1_01524;F_04_3_DR_01_SS_C1_01333;F_04_3_DR_01_SS_C1_01523;F_04_3_DR_01_SS_C1_01334;F_04_3_DR_01_SS_C1_02071;F_04_3_DR_01_SS_C1_01526	F_04_3_DR_01_SS_C1_01525;F_04_3_DR_01_SS_C1_02056;F_04_3_DR_01_SS_C1_01524;F_04_3_DR_01_SS_C1_01523;F_04_3_DR_01_SS_C1_02071;F_04_3_DR_01_SS_C1_01526	F_04_3_DR_01_SS_C1_01524;F_04_3_DR_01_SS_C1_02072	F_04_3_DR_01_SS_C1_01656	F_04_3_DR_01_SS_C1_00339	F_04_3_DR_01_SS_C1_00374	F_04_3_DR_01_SS_C1_01436		F_04_3_DR_01_SS_C1_01660	F_04_3_DR_01_SS_C1_01660	F_04_3_DR_01_SS_C1_00329	F_04_3_DR_01_SS_C1_00506	F_04_3_DR_01_SS_C1_00506	F_04_3_DR_01_SS_C1_00506	F_04_3_DR_01_SS_C1_00506	F_04_3_DR_01_SS_C1_01617	spontaneous	F_04_3_DR_01_SS_C1_01421	F_04_3_DR_01_SS_C1_00493	F_04_3_DR_01_SS_C1_02119	F_04_3_DR_01_SS_C1_01652	F_04_3_DR_01_SS_C1_01617;F_04_3_DR_01_SS_C1_01332;F_04_3_DR_01_SS_C1_01903	F_04_3_DR_01_SS_C1_00068	F_04_3_DR_01_SS_C1_01909	F_04_3_DR_01_SS_C1_00851	F_04_3_DR_01_SS_C1_02069	F_04_3_DR_01_SS_C1_00075	F_04_3_DR_01_SS_C1_00505	F_04_3_DR_01_SS_C1_01908	F_04_3_DR_01_SS_C1_00609;F_04_3_DR_01_SS_C1_00608	F_04_3_DR_01_SS_C1_00460;F_04_3_DR_01_SS_C1_01659;F_04_3_DR_01_SS_C1_00459	F_04_3_DR_01_SS_C1_00267;F_04_3_DR_01_SS_C1_00266	F_04_3_DR_01_SS_C1_00073;F_04_3_DR_01_SS_C1_00072	F_04_3_DR_01_SS_C1_00507	F_04_3_DR_01_SS_C1_01886;F_04_3_DR_01_SS_C1_01361;F_04_3_DR_01_SS_C1_02033	F_04_3_DR_01_SS_C1_01159	F_04_3_DR_01_SS_C1_01544				F_04_3_DR_01_SS_C1_00610		F_04_3_DR_01_SS_C1_00726	F_04_3_DR_01_SS_C1_01323;F_04_3_DR_01_SS_C1_00259	F_04_3_DR_01_SS_C1_00150	F_04_3_DR_01_SS_C1_01982	F_04_3_DR_01_SS_C1_01982	F_04_3_DR_01_SS_C1_00178	F_04_3_DR_01_SS_C1_00507	F_04_3_DR_01_SS_C1_00507;F_04_3_DR_01_SS_C1_00781	F_04_3_DR_01_SS_C1_00267;F_04_3_DR_01_SS_C1_00266;F_04_3_DR_01_SS_C1_00385	F_04_3_DR_01_SS_C1_00609;F_04_3_DR_01_SS_C1_01886;F_04_3_DR_01_SS_C1_00608;F_04_3_DR_01_SS_C1_01335;F_04_3_DR_01_SS_C1_01333;F_04_3_DR_01_SS_C1_01334;F_04_3_DR_01_SS_C1_02033	F_04_3_DR_01_SS_C1_01524;F_04_3_DR_01_SS_C1_02072	F_04_3_DR_01_SS_C1_00459;F_04_3_DR_01_SS_C1_00181;F_04_3_DR_01_SS_C1_00180	F_04_3_DR_01_SS_C1_01153	F_04_3_DR_01_SS_C1_00725;F_04_3_DR_01_SS_C1_01404;F_04_3_DR_01_SS_C1_00724;F_04_3_DR_01_SS_C1_00568;F_04_3_DR_01_SS_C1_01403;F_04_3_DR_01_SS_C1_01515;F_04_3_DR_01_SS_C1_01402;F_04_3_DR_01_SS_C1_00234;F_04_3_DR_01_SS_C1_00350;F_04_3_DR_01_SS_C1_01513;F_04_3_DR_01_SS_C1_00235;F_04_3_DR_01_SS_C1_01405;F_04_3_DR_01_SS_C1_01514	F_04_3_DR_01_SS_C1_01422	F_04_3_DR_01_SS_C1_01612		F_04_3_DR_01_SS_C1_01546	F_04_3_DR_01_SS_C1_01787	F_04_3_DR_01_SS_C1_01676	F_04_3_DR_01_SS_C1_00725;F_04_3_DR_01_SS_C1_01404;F_04_3_DR_01_SS_C1_00724;F_04_3_DR_01_SS_C1_00568;F_04_3_DR_01_SS_C1_00833;F_04_3_DR_01_SS_C1_00913;F_04_3_DR_01_SS_C1_00914;F_04_3_DR_01_SS_C1_00834	F_04_3_DR_01_SS_C1_01404;F_04_3_DR_01_SS_C1_00724		F_04_3_DR_01_SS_C1_00784;F_04_3_DR_01_SS_C1_01140;F_04_3_DR_01_SS_C1_01635;F_04_3_DR_01_SS_C1_01636		F_04_3_DR_01_SS_C1_00385	F_04_3_DR_01_SS_C1_00506	F_04_3_DR_01_SS_C1_00520	F_04_3_DR_01_SS_C1_00520	F_04_3_DR_01_SS_C1_00520		F_04_3_DR_01_SS_C1_01631;F_04_3_DR_01_SS_C1_00328	F_04_3_DR_01_SS_C1_00313;F_04_3_DR_01_SS_C1_00330	F_04_3_DR_01_SS_C1_00729	F_04_3_DR_01_SS_C1_01367	F_04_3_DR_01_SS_C1_01367	F_04_3_DR_01_SS_C1_00725;F_04_3_DR_01_SS_C1_01404;F_04_3_DR_01_SS_C1_00724;F_04_3_DR_01_SS_C1_00568	F_04_3_DR_01_SS_C1_00122	F_04_3_DR_01_SS_C1_00760;F_04_3_DR_01_SS_C1_00224	F_04_3_DR_01_SS_C1_01290		F_04_3_DR_01_SS_C1_01582	F_04_3_DR_01_SS_C1_01582	F_04_3_DR_01_SS_C1_01582	F_04_3_DR_01_SS_C1_01582	F_04_3_DR_01_SS_C1_00919	F_04_3_DR_01_SS_C1_01732	F_04_3_DR_01_SS_C1_00496	F_04_3_DR_01_SS_C1_00496	F_04_3_DR_01_SS_C1_02009	F_04_3_DR_01_SS_C1_01326;F_04_3_DR_01_SS_C1_01325;F_04_3_DR_01_SS_C1_01327	F_04_3_DR_01_SS_C1_01325;F_04_3_DR_01_SS_C1_01404;F_04_3_DR_01_SS_C1_00724;F_04_3_DR_01_SS_C1_00833;F_04_3_DR_01_SS_C1_01327	F_04_3_DR_01_SS_C1_00024;F_04_3_DR_01_SS_C1_00021	F_04_3_DR_01_SS_C1_00252;F_04_3_DR_01_SS_C1_01485	spontaneous	F_04_3_DR_01_SS_C1_01973	F_04_3_DR_01_SS_C1_02122;F_04_3_DR_01_SS_C1_00986	F_04_3_DR_01_SS_C1_01331	F_04_3_DR_01_SS_C1_00075	F_04_3_DR_01_SS_C1_01672	spontaneous	spontaneous	spontaneous	spontaneous	spontaneous	spontaneous	spontaneous;F_04_3_DR_01_SS_C1_01672	F_04_3_DR_01_SS_C1_01299			F_04_3_DR_01_SS_C1_00134		F_04_3_DR_01_SS_C1_01360	F_04_3_DR_01_SS_C1_00725;F_04_3_DR_01_SS_C1_01404;F_04_3_DR_01_SS_C1_00724;F_04_3_DR_01_SS_C1_00568		F_04_3_DR_01_SS_C1_01837	F_04_3_DR_01_SS_C1_01838	F_04_3_DR_01_SS_C1_01352	F_04_3_DR_01_SS_C1_00871	F_04_3_DR_01_SS_C1_01881;F_04_3_DR_01_SS_C1_01010;F_04_3_DR_01_SS_C1_01880	F_04_3_DR_01_SS_C1_00024	F_04_3_DR_01_SS_C1_00024	F_04_3_DR_01_SS_C1_00024	F_04_3_DR_01_SS_C1_01420	F_04_3_DR_01_SS_C1_01420	F_04_3_DR_01_SS_C1_01420		F_04_3_DR_01_SS_C1_00113	F_04_3_DR_01_SS_C1_00240;F_04_3_DR_01_SS_C1_00303	F_04_3_DR_01_SS_C1_00114	F_04_3_DR_01_SS_C1_00303	F_04_3_DR_01_SS_C1_00804;F_04_3_DR_01_SS_C1_00124	F_04_3_DR_01_SS_C1_01331	F_04_3_DR_01_SS_C1_00986	F_04_3_DR_01_SS_C1_01903		F_04_3_DR_01_SS_C1_00607	F_04_3_DR_01_SS_C1_00607		F_04_3_DR_01_SS_C1_00169	F_04_3_DR_01_SS_C1_00725;F_04_3_DR_01_SS_C1_01404;F_04_3_DR_01_SS_C1_00516;F_04_3_DR_01_SS_C1_00724;F_04_3_DR_01_SS_C1_00515;F_04_3_DR_01_SS_C1_00568;F_04_3_DR_01_SS_C1_00514;F_04_3_DR_01_SS_C1_00517;F_04_3_DR_01_SS_C1_00518	F_04_3_DR_01_SS_C1_00516;F_04_3_DR_01_SS_C1_00515;F_04_3_DR_01_SS_C1_00517;F_04_3_DR_01_SS_C1_00518	F_04_3_DR_01_SS_C1_01144;F_04_3_DR_01_SS_C1_00091	F_04_3_DR_01_SS_C1_01542	F_04_3_DR_01_SS_C1_01998;F_04_3_DR_01_SS_C1_01013	F_04_3_DR_01_SS_C1_01680;F_04_3_DR_01_SS_C1_00854	F_04_3_DR_01_SS_C1_01816	F_04_3_DR_01_SS_C1_01816	F_04_3_DR_01_SS_C1_01814;F_04_3_DR_01_SS_C1_01815	F_04_3_DR_01_SS_C1_01814;F_04_3_DR_01_SS_C1_01815	F_04_3_DR_01_SS_C1_01817	F_04_3_DR_01_SS_C1_02058	F_04_3_DR_01_SS_C1_01845	F_04_3_DR_01_SS_C1_00829	F_04_3_DR_01_SS_C1_00829	F_04_3_DR_01_SS_C1_00453	F_04_3_DR_01_SS_C1_00453	F_04_3_DR_01_SS_C1_00453	F_04_3_DR_01_SS_C1_00453	F_04_3_DR_01_SS_C1_00453	F_04_3_DR_01_SS_C1_00453	F_04_3_DR_01_SS_C1_00453	F_04_3_DR_01_SS_C1_00453	F_04_3_DR_01_SS_C1_00453	F_04_3_DR_01_SS_C1_00453		F_04_3_DR_01_SS_C1_01310	F_04_3_DR_01_SS_C1_01310;F_04_3_DR_01_SS_C1_01138;F_04_3_DR_01_SS_C1_01309	F_04_3_DR_01_SS_C1_00073;F_04_3_DR_01_SS_C1_00072	F_04_3_DR_01_SS_C1_00508;F_04_3_DR_01_SS_C1_00781	F_04_3_DR_01_SS_C1_01317;F_04_3_DR_01_SS_C1_00263	F_04_3_DR_01_SS_C1_00169	F_04_3_DR_01_SS_C1_00725;F_04_3_DR_01_SS_C1_01404;F_04_3_DR_01_SS_C1_00516;F_04_3_DR_01_SS_C1_00724;F_04_3_DR_01_SS_C1_00515;F_04_3_DR_01_SS_C1_00568;F_04_3_DR_01_SS_C1_00514;F_04_3_DR_01_SS_C1_00517;F_04_3_DR_01_SS_C1_00518	F_04_3_DR_01_SS_C1_00516;F_04_3_DR_01_SS_C1_00515;F_04_3_DR_01_SS_C1_00517;F_04_3_DR_01_SS_C1_00518	F_04_3_DR_01_SS_C1_01144;F_04_3_DR_01_SS_C1_00091	F_04_3_DR_01_SS_C1_00389;F_04_3_DR_01_SS_C1_01841	F_04_3_DR_01_SS_C1_01374	F_04_3_DR_01_SS_C1_01374	F_04_3_DR_01_SS_C1_01374	F_04_3_DR_01_SS_C1_01374	F_04_3_DR_01_SS_C1_00155	F_04_3_DR_01_SS_C1_01976	F_04_3_DR_01_SS_C1_00725;F_04_3_DR_01_SS_C1_01404;F_04_3_DR_01_SS_C1_00724;F_04_3_DR_01_SS_C1_00568;F_04_3_DR_01_SS_C1_01516		F_04_3_DR_01_SS_C1_00725;F_04_3_DR_01_SS_C1_01404;F_04_3_DR_01_SS_C1_00724;F_04_3_DR_01_SS_C1_00568;F_04_3_DR_01_SS_C1_01516	F_04_3_DR_01_SS_C1_01839	F_04_3_DR_01_SS_C1_01056	F_04_3_DR_01_SS_C1_00385;F_04_3_DR_01_SS_C1_01949	F_04_3_DR_01_SS_C1_00385;F_04_3_DR_01_SS_C1_01949	F_04_3_DR_01_SS_C1_00507;F_04_3_DR_01_SS_C1_00508;F_04_3_DR_01_SS_C1_00781;F_04_3_DR_01_SS_C1_00385;F_04_3_DR_01_SS_C1_01949;F_04_3_DR_01_SS_C1_00386;F_04_3_DR_01_SS_C1_01053;F_04_3_DR_01_SS_C1_01055;F_04_3_DR_01_SS_C1_01054	F_04_3_DR_01_SS_C1_00507	F_04_3_DR_01_SS_C1_01869	F_04_3_DR_01_SS_C1_00609;F_04_3_DR_01_SS_C1_01886;F_04_3_DR_01_SS_C1_00608;F_04_3_DR_01_SS_C1_01525;F_04_3_DR_01_SS_C1_01335;F_04_3_DR_01_SS_C1_02056;F_04_3_DR_01_SS_C1_01524;F_04_3_DR_01_SS_C1_01333;F_04_3_DR_01_SS_C1_01523;F_04_3_DR_01_SS_C1_01334;F_04_3_DR_01_SS_C1_02071;F_04_3_DR_01_SS_C1_01526	F_04_3_DR_01_SS_C1_00507			F_04_3_DR_01_SS_C1_01855	F_04_3_DR_01_SS_C1_00502	F_04_3_DR_01_SS_C1_00568;F_04_3_DR_01_SS_C1_01426;F_04_3_DR_01_SS_C1_01320;F_04_3_DR_01_SS_C1_01319;F_04_3_DR_01_SS_C1_00567;F_04_3_DR_01_SS_C1_01322;F_04_3_DR_01_SS_C1_01440;F_04_3_DR_01_SS_C1_00565;F_04_3_DR_01_SS_C1_00566	spontaneous	spontaneous	F_04_3_DR_01_SS_C1_01848	F_04_3_DR_01_SS_C1_01848	F_04_3_DR_01_SS_C1_01608	F_04_3_DR_01_SS_C1_00568;F_04_3_DR_01_SS_C1_01426;F_04_3_DR_01_SS_C1_00567;F_04_3_DR_01_SS_C1_00565;F_04_3_DR_01_SS_C1_00566	F_04_3_DR_01_SS_C1_00725;F_04_3_DR_01_SS_C1_01404;F_04_3_DR_01_SS_C1_00724;F_04_3_DR_01_SS_C1_00568;F_04_3_DR_01_SS_C1_01426;F_04_3_DR_01_SS_C1_01320;F_04_3_DR_01_SS_C1_01319;F_04_3_DR_01_SS_C1_00567;F_04_3_DR_01_SS_C1_01322;F_04_3_DR_01_SS_C1_00565;F_04_3_DR_01_SS_C1_00566	F_04_3_DR_01_SS_C1_01426	F_04_3_DR_01_SS_C1_00851	F_04_3_DR_01_SS_C1_00851	F_04_3_DR_01_SS_C1_00851	F_04_3_DR_01_SS_C1_00851	F_04_3_DR_01_SS_C1_00851	F_04_3_DR_01_SS_C1_01432	F_04_3_DR_01_SS_C1_00722;F_04_3_DR_01_SS_C1_01369;F_04_3_DR_01_SS_C1_00344	F_04_3_DR_01_SS_C1_01329	F_04_3_DR_01_SS_C1_00705	F_04_3_DR_01_SS_C1_01889;F_04_3_DR_01_SS_C1_00758	F_04_3_DR_01_SS_C1_01889;F_04_3_DR_01_SS_C1_00758	F_04_3_DR_01_SS_C1_01889;F_04_3_DR_01_SS_C1_00758		F_04_3_DR_01_SS_C1_00610	F_04_3_DR_01_SS_C1_01617;F_04_3_DR_01_SS_C1_01436;F_04_3_DR_01_SS_C1_01332;F_04_3_DR_01_SS_C1_01528	F_04_3_DR_01_SS_C1_00609;F_04_3_DR_01_SS_C1_00608;F_04_3_DR_01_SS_C1_01382	F_04_3_DR_01_SS_C1_02083;F_04_3_DR_01_SS_C1_01368		F_04_3_DR_01_SS_C1_00377	F_04_3_DR_01_SS_C1_00339;F_04_3_DR_01_SS_C1_00915	F_04_3_DR_01_SS_C1_00915	F_04_3_DR_01_SS_C1_01330	spontaneous	F_04_3_DR_01_SS_C1_00086	F_04_3_DR_01_SS_C1_02115	F_04_3_DR_01_SS_C1_00468	F_04_3_DR_01_SS_C1_01307	F_04_3_DR_01_SS_C1_00468;F_04_3_DR_01_SS_C1_01857	F_04_3_DR_01_SS_C1_00468		F_04_3_DR_01_SS_C1_00323			F_04_3_DR_01_SS_C1_00251				F_04_3_DR_01_SS_C1_01028;F_04_3_DR_01_SS_C1_01757	F_04_3_DR_01_SS_C1_01028	F_04_3_DR_01_SS_C1_01756	F_04_3_DR_01_SS_C1_01620	F_04_3_DR_01_SS_C1_01620	F_04_3_DR_01_SS_C1_00086	F_04_3_DR_01_SS_C1_00142;F_04_3_DR_01_SS_C1_00730	F_04_3_DR_01_SS_C1_00142	F_04_3_DR_01_SS_C1_00142;F_04_3_DR_01_SS_C1_00730	F_04_3_DR_01_SS_C1_00142	F_04_3_DR_01_SS_C1_00142	F_04_3_DR_01_SS_C1_00142	F_04_3_DR_01_SS_C1_00142	F_04_3_DR_01_SS_C1_00142	F_04_3_DR_01_SS_C1_00142	spontaneous	spontaneous	spontaneous	F_04_3_DR_01_SS_C1_00722	F_04_3_DR_01_SS_C1_01327;F_04_3_DR_01_SS_C1_00546	F_04_3_DR_01_SS_C1_00813	F_04_3_DR_01_SS_C1_01327;F_04_3_DR_01_SS_C1_00132;F_04_3_DR_01_SS_C1_01426	F_04_3_DR_01_SS_C1_01722;F_04_3_DR_01_SS_C1_01899		F_04_3_DR_01_SS_C1_00191	F_04_3_DR_01_SS_C1_01697;F_04_3_DR_01_SS_C1_01914	F_04_3_DR_01_SS_C1_01899	F_04_3_DR_01_SS_C1_01630;F_04_3_DR_01_SS_C1_01665	F_04_3_DR_01_SS_C1_00323;F_04_3_DR_01_SS_C1_00055	F_04_3_DR_01_SS_C1_01067;F_04_3_DR_01_SS_C1_00524;F_04_3_DR_01_SS_C1_00317	F_04_3_DR_01_SS_C1_01067		F_04_3_DR_01_SS_C1_00191	F_04_3_DR_01_SS_C1_01067;F_04_3_DR_01_SS_C1_00524;F_04_3_DR_01_SS_C1_00317		F_04_3_DR_01_SS_C1_01067	F_04_3_DR_01_SS_C1_01067	F_04_3_DR_01_SS_C1_01067;F_04_3_DR_01_SS_C1_00524;F_04_3_DR_01_SS_C1_00317	F_04_3_DR_01_SS_C1_01067;F_04_3_DR_01_SS_C1_00191	F_04_3_DR_01_SS_C1_01067;F_04_3_DR_01_SS_C1_01903	F_04_3_DR_01_SS_C1_01067	F_04_3_DR_01_SS_C1_01067	F_04_3_DR_01_SS_C1_01903;F_04_3_DR_01_SS_C1_00862	F_04_3_DR_01_SS_C1_02112;F_04_3_DR_01_SS_C1_01160;F_04_3_DR_01_SS_C1_01444;F_04_3_DR_01_SS_C1_00645;F_04_3_DR_01_SS_C1_00311	F_04_3_DR_01_SS_C1_01903		F_04_3_DR_01_SS_C1_01786		F_04_3_DR_01_SS_C1_00086;F_04_3_DR_01_SS_C1_01492;F_04_3_DR_01_SS_C1_01031;F_04_3_DR_01_SS_C1_00910	F_04_3_DR_01_SS_C1_00086;F_04_3_DR_01_SS_C1_01031;F_04_3_DR_01_SS_C1_00910	F_04_3_DR_01_SS_C1_01492	F_04_3_DR_01_SS_C1_01492;F_04_3_DR_01_SS_C1_00192	F_04_3_DR_01_SS_C1_00192	F_04_3_DR_01_SS_C1_01786	spontaneous	spontaneous	F_04_3_DR_01_SS_C1_00486	F_04_3_DR_01_SS_C1_00486	spontaneous	F_04_3_DR_01_SS_C1_00185	F_04_3_DR_01_SS_C1_00187	F_04_3_DR_01_SS_C1_00607	F_04_3_DR_01_SS_C1_01420	F_04_3_DR_01_SS_C1_01420					F_04_3_DR_01_SS_C1_00249	F_04_3_DR_01_SS_C1_01435	F_04_3_DR_01_SS_C1_01435	F_04_3_DR_01_SS_C1_02020;F_04_3_DR_01_SS_C1_02022;F_04_3_DR_01_SS_C1_02021	F_04_3_DR_01_SS_C1_02022		F_04_3_DR_01_SS_C1_01903	F_04_3_DR_01_SS_C1_00247;F_04_3_DR_01_SS_C1_00109;F_04_3_DR_01_SS_C1_01664	F_04_3_DR_01_SS_C1_00247;F_04_3_DR_01_SS_C1_00109;F_04_3_DR_01_SS_C1_01664	F_04_3_DR_01_SS_C1_00247;F_04_3_DR_01_SS_C1_00109;F_04_3_DR_01_SS_C1_01664		F_04_3_DR_01_SS_C1_00247;F_04_3_DR_01_SS_C1_00109;F_04_3_DR_01_SS_C1_01664	F_04_3_DR_01_SS_C1_00247;F_04_3_DR_01_SS_C1_00109;F_04_3_DR_01_SS_C1_01664		F_04_3_DR_01_SS_C1_00731	F_04_3_DR_01_SS_C1_00126	F_04_3_DR_01_SS_C1_00813	F_04_3_DR_01_SS_C1_00247;F_04_3_DR_01_SS_C1_00109;F_04_3_DR_01_SS_C1_01664	F_04_3_DR_01_SS_C1_00247;F_04_3_DR_01_SS_C1_00109;F_04_3_DR_01_SS_C1_01664	F_04_3_DR_01_SS_C1_00247;F_04_3_DR_01_SS_C1_00109;F_04_3_DR_01_SS_C1_01664	F_04_3_DR_01_SS_C1_00247;F_04_3_DR_01_SS_C1_00109;F_04_3_DR_01_SS_C1_01664	F_04_3_DR_01_SS_C1_00247;F_04_3_DR_01_SS_C1_00109;F_04_3_DR_01_SS_C1_01664	F_04_3_DR_01_SS_C1_00247;F_04_3_DR_01_SS_C1_00109;F_04_3_DR_01_SS_C1_01664	F_04_3_DR_01_SS_C1_00247;F_04_3_DR_01_SS_C1_00109;F_04_3_DR_01_SS_C1_01664	F_04_3_DR_01_SS_C1_00789	F_04_3_DR_01_SS_C1_00571	F_04_3_DR_01_SS_C1_00211	F_04_3_DR_01_SS_C1_01652	F_04_3_DR_01_SS_C1_01156	F_04_3_DR_01_SS_C1_00526	F_04_3_DR_01_SS_C1_01025;F_04_3_DR_01_SS_C1_01377;F_04_3_DR_01_SS_C1_01840;F_04_3_DR_01_SS_C1_01376;F_04_3_DR_01_SS_C1_01456;F_04_3_DR_01_SS_C1_00857	F_04_3_DR_01_SS_C1_01528;F_04_3_DR_01_SS_C1_00789;F_04_3_DR_01_SS_C1_01353	F_04_3_DR_01_SS_C1_01874;F_04_3_DR_01_SS_C1_00804;F_04_3_DR_01_SS_C1_00124	F_04_3_DR_01_SS_C1_00725;F_04_3_DR_01_SS_C1_01404;F_04_3_DR_01_SS_C1_00724;F_04_3_DR_01_SS_C1_00568	F_04_3_DR_01_SS_C1_00531;F_04_3_DR_01_SS_C1_00701;F_04_3_DR_01_SS_C1_00698;F_04_3_DR_01_SS_C1_00530;F_04_3_DR_01_SS_C1_00532;F_04_3_DR_01_SS_C1_00533;F_04_3_DR_01_SS_C1_00699;F_04_3_DR_01_SS_C1_00697;F_04_3_DR_01_SS_C1_00700	F_04_3_DR_01_SS_C1_00343	F_04_3_DR_01_SS_C1_00853	F_04_3_DR_01_SS_C1_00871;F_04_3_DR_01_SS_C1_00320;F_04_3_DR_01_SS_C1_00378	F_04_3_DR_01_SS_C1_00761	F_04_3_DR_01_SS_C1_00273	F_04_3_DR_01_SS_C1_01742;F_04_3_DR_01_SS_C1_02121	F_04_3_DR_01_SS_C1_01448	F_04_3_DR_01_SS_C1_00340;F_04_3_DR_01_SS_C1_00341	F_04_3_DR_01_SS_C1_00698;F_04_3_DR_01_SS_C1_00699;F_04_3_DR_01_SS_C1_00697;F_04_3_DR_01_SS_C1_00700	F_04_3_DR_01_SS_C1_00763	F_04_3_DR_01_SS_C1_00763	F_04_3_DR_01_SS_C1_00341	F_04_3_DR_01_SS_C1_00340			F_04_3_DR_01_SS_C1_00685	F_04_3_DR_01_SS_C1_00673	F_04_3_DR_01_SS_C1_01541	F_04_3_DR_01_SS_C1_01545	F_04_3_DR_01_SS_C1_01548	F_04_3_DR_01_SS_C1_01306	F_04_3_DR_01_SS_C1_01547	F_04_3_DR_01_SS_C1_00393;F_04_3_DR_01_SS_C1_00392;F_04_3_DR_01_SS_C1_00391;F_04_3_DR_01_SS_C1_00390;F_04_3_DR_01_SS_C1_00394	F_04_3_DR_01_SS_C1_00725;F_04_3_DR_01_SS_C1_01404;F_04_3_DR_01_SS_C1_00724;F_04_3_DR_01_SS_C1_00568;F_04_3_DR_01_SS_C1_00132;F_04_3_DR_01_SS_C1_01140;F_04_3_DR_01_SS_C1_01635;F_04_3_DR_01_SS_C1_01636	F_04_3_DR_01_SS_C1_01553;F_04_3_DR_01_SS_C1_00254	F_04_3_DR_01_SS_C1_00675	F_04_3_DR_01_SS_C1_00569	F_04_3_DR_01_SS_C1_00800	F_04_3_DR_01_SS_C1_00249	F_04_3_DR_01_SS_C1_00249	F_04_3_DR_01_SS_C1_00249	F_04_3_DR_01_SS_C1_00249	F_04_3_DR_01_SS_C1_00249	F_04_3_DR_01_SS_C1_01977	F_04_3_DR_01_SS_C1_01762	F_04_3_DR_01_SS_C1_00784;F_04_3_DR_01_SS_C1_00033;F_04_3_DR_01_SS_C1_00118;F_04_3_DR_01_SS_C1_00116;F_04_3_DR_01_SS_C1_00117;F_04_3_DR_01_SS_C1_00119	F_04_3_DR_01_SS_C1_00784;F_04_3_DR_01_SS_C1_01146;F_04_3_DR_01_SS_C1_00540	F_04_3_DR_01_SS_C1_00761;F_04_3_DR_01_SS_C1_00759	F_04_3_DR_01_SS_C1_00761;F_04_3_DR_01_SS_C1_00759	F_04_3_DR_01_SS_C1_00761;F_04_3_DR_01_SS_C1_00759	F_04_3_DR_01_SS_C1_00761;F_04_3_DR_01_SS_C1_00759	F_04_3_DR_01_SS_C1_00761;F_04_3_DR_01_SS_C1_00759	F_04_3_DR_01_SS_C1_00761;F_04_3_DR_01_SS_C1_00759	F_04_3_DR_01_SS_C1_00761;F_04_3_DR_01_SS_C1_00759	F_04_3_DR_01_SS_C1_00378	F_04_3_DR_01_SS_C1_00378	F_04_3_DR_01_SS_C1_01332;F_04_3_DR_01_SS_C1_01903	F_04_3_DR_01_SS_C1_00730	F_04_3_DR_01_SS_C1_01730	F_04_3_DR_01_SS_C1_01617;F_04_3_DR_01_SS_C1_01436	F_04_3_DR_01_SS_C1_00505	F_04_3_DR_01_SS_C1_01362;F_04_3_DR_01_SS_C1_00387	F_04_3_DR_01_SS_C1_00387	F_04_3_DR_01_SS_C1_00708		F_04_3_DR_01_SS_C1_01984	F_04_3_DR_01_SS_C1_01020;F_04_3_DR_01_SS_C1_01021;F_04_3_DR_01_SS_C1_01022;F_04_3_DR_01_SS_C1_01777	F_04_3_DR_01_SS_C1_00507;F_04_3_DR_01_SS_C1_00267;F_04_3_DR_01_SS_C1_00383;F_04_3_DR_01_SS_C1_00781;F_04_3_DR_01_SS_C1_00546;F_04_3_DR_01_SS_C1_00681	F_04_3_DR_01_SS_C1_00267;F_04_3_DR_01_SS_C1_00383	F_04_3_DR_01_SS_C1_00267;F_04_3_DR_01_SS_C1_00383;F_04_3_DR_01_SS_C1_00266;F_04_3_DR_01_SS_C1_00539	F_04_3_DR_01_SS_C1_01324;F_04_3_DR_01_SS_C1_01325	F_04_3_DR_01_SS_C1_00603;F_04_3_DR_01_SS_C1_00602	F_04_3_DR_01_SS_C1_00603;F_04_3_DR_01_SS_C1_00602	F_04_3_DR_01_SS_C1_00603;F_04_3_DR_01_SS_C1_00602	F_04_3_DR_01_SS_C1_00603;F_04_3_DR_01_SS_C1_00602	F_04_3_DR_01_SS_C1_01722	F_04_3_DR_01_SS_C1_01065;F_04_3_DR_01_SS_C1_01070;F_04_3_DR_01_SS_C1_00041	F_04_3_DR_01_SS_C1_00813	F_04_3_DR_01_SS_C1_01065;F_04_3_DR_01_SS_C1_01070;F_04_3_DR_01_SS_C1_00041	F_04_3_DR_01_SS_C1_00813	F_04_3_DR_01_SS_C1_01065;F_04_3_DR_01_SS_C1_01070;F_04_3_DR_01_SS_C1_00041	F_04_3_DR_01_SS_C1_00813	F_04_3_DR_01_SS_C1_01065;F_04_3_DR_01_SS_C1_01070;F_04_3_DR_01_SS_C1_00041	F_04_3_DR_01_SS_C1_00813	F_04_3_DR_01_SS_C1_01701	F_04_3_DR_01_SS_C1_00068;F_04_3_DR_01_SS_C1_01029;F_04_3_DR_01_SS_C1_00069;F_04_3_DR_01_SS_C1_00764			F_04_3_DR_01_SS_C1_00609;F_04_3_DR_01_SS_C1_00608	F_04_3_DR_01_SS_C1_00507	F_04_3_DR_01_SS_C1_00489;F_04_3_DR_01_SS_C1_00782	F_04_3_DR_01_SS_C1_01794	F_04_3_DR_01_SS_C1_01027;F_04_3_DR_01_SS_C1_01026	F_04_3_DR_01_SS_C1_00393;F_04_3_DR_01_SS_C1_00392;F_04_3_DR_01_SS_C1_00391;F_04_3_DR_01_SS_C1_00390;F_04_3_DR_01_SS_C1_00394		F_04_3_DR_01_SS_C1_00725;F_04_3_DR_01_SS_C1_01404;F_04_3_DR_01_SS_C1_00724;F_04_3_DR_01_SS_C1_00568		F_04_3_DR_01_SS_C1_00678	F_04_3_DR_01_SS_C1_00674	F_04_3_DR_01_SS_C1_00240;F_04_3_DR_01_SS_C1_00502	F_04_3_DR_01_SS_C1_00240	F_04_3_DR_01_SS_C1_01970	F_04_3_DR_01_SS_C1_00500	F_04_3_DR_01_SS_C1_00500	F_04_3_DR_01_SS_C1_00500	F_04_3_DR_01_SS_C1_00500	F_04_3_DR_01_SS_C1_00500	F_04_3_DR_01_SS_C1_01140	F_04_3_DR_01_SS_C1_00784;F_04_3_DR_01_SS_C1_00033;F_04_3_DR_01_SS_C1_00118;F_04_3_DR_01_SS_C1_00116;F_04_3_DR_01_SS_C1_00117;F_04_3_DR_01_SS_C1_00119	F_04_3_DR_01_SS_C1_00784;F_04_3_DR_01_SS_C1_00540	F_04_3_DR_01_SS_C1_02012	F_04_3_DR_01_SS_C1_02012	F_04_3_DR_01_SS_C1_00610	F_04_3_DR_01_SS_C1_00430	F_04_3_DR_01_SS_C1_01666	F_04_3_DR_01_SS_C1_01362;F_04_3_DR_01_SS_C1_00387	F_04_3_DR_01_SS_C1_00507	F_04_3_DR_01_SS_C1_00609;F_04_3_DR_01_SS_C1_00608;F_04_3_DR_01_SS_C1_01361		F_04_3_DR_01_SS_C1_01140	F_04_3_DR_01_SS_C1_00071;F_04_3_DR_01_SS_C1_00070	F_04_3_DR_01_SS_C1_00086;F_04_3_DR_01_SS_C1_01903	F_04_3_DR_01_SS_C1_00287	F_04_3_DR_01_SS_C1_00287	F_04_3_DR_01_SS_C1_00287	F_04_3_DR_01_SS_C1_00071	F_04_3_DR_01_SS_C1_01654	F_04_3_DR_01_SS_C1_01606	F_04_3_DR_01_SS_C1_01903	F_04_3_DR_01_SS_C1_01881;F_04_3_DR_01_SS_C1_01010;F_04_3_DR_01_SS_C1_01880	F_04_3_DR_01_SS_C1_00150;F_04_3_DR_01_SS_C1_00175	F_04_3_DR_01_SS_C1_00830;F_04_3_DR_01_SS_C1_00827;F_04_3_DR_01_SS_C1_00828	F_04_3_DR_01_SS_C1_00849	F_04_3_DR_01_SS_C1_00725;F_04_3_DR_01_SS_C1_01404;F_04_3_DR_01_SS_C1_00516;F_04_3_DR_01_SS_C1_00724;F_04_3_DR_01_SS_C1_00515;F_04_3_DR_01_SS_C1_00568;F_04_3_DR_01_SS_C1_00514;F_04_3_DR_01_SS_C1_00517;F_04_3_DR_01_SS_C1_00518	F_04_3_DR_01_SS_C1_00516;F_04_3_DR_01_SS_C1_00515;F_04_3_DR_01_SS_C1_00517;F_04_3_DR_01_SS_C1_00518		F_04_3_DR_01_SS_C1_00808	F_04_3_DR_01_SS_C1_00255;F_04_3_DR_01_SS_C1_00089	F_04_3_DR_01_SS_C1_01648	F_04_3_DR_01_SS_C1_01648	F_04_3_DR_01_SS_C1_00146	F_04_3_DR_01_SS_C1_00146	F_04_3_DR_01_SS_C1_01702	F_04_3_DR_01_SS_C1_00271	F_04_3_DR_01_SS_C1_01443	F_04_3_DR_01_SS_C1_01138;F_04_3_DR_01_SS_C1_01606;F_04_3_DR_01_SS_C1_01292;F_04_3_DR_01_SS_C1_01711;F_04_3_DR_01_SS_C1_00604	F_04_3_DR_01_SS_C1_00510;F_04_3_DR_01_SS_C1_01600	F_04_3_DR_01_SS_C1_00609;F_04_3_DR_01_SS_C1_00608	F_04_3_DR_01_SS_C1_02030;F_04_3_DR_01_SS_C1_02029	F_04_3_DR_01_SS_C1_01552	F_04_3_DR_01_SS_C1_00725;F_04_3_DR_01_SS_C1_01404;F_04_3_DR_01_SS_C1_00724;F_04_3_DR_01_SS_C1_00568		F_04_3_DR_01_SS_C1_00784;F_04_3_DR_01_SS_C1_01140	F_04_3_DR_01_SS_C1_01874;F_04_3_DR_01_SS_C1_00804;F_04_3_DR_01_SS_C1_00124	F_04_3_DR_01_SS_C1_00725;F_04_3_DR_01_SS_C1_01404;F_04_3_DR_01_SS_C1_00724;F_04_3_DR_01_SS_C1_00568	F_04_3_DR_01_SS_C1_00501	F_04_3_DR_01_SS_C1_00501		F_04_3_DR_01_SS_C1_01858;F_04_3_DR_01_SS_C1_00009	F_04_3_DR_01_SS_C1_00374		F_04_3_DR_01_SS_C1_00898	F_04_3_DR_01_SS_C1_00897	F_04_3_DR_01_SS_C1_01276	F_04_3_DR_01_SS_C1_00115	F_04_3_DR_01_SS_C1_00750	F_04_3_DR_01_SS_C1_00401	F_04_3_DR_01_SS_C1_00099;F_04_3_DR_01_SS_C1_00511	F_04_3_DR_01_SS_C1_01800	F_04_3_DR_01_SS_C1_00401	F_04_3_DR_01_SS_C1_01845	F_04_3_DR_01_SS_C1_01845	F_04_3_DR_01_SS_C1_01845	F_04_3_DR_01_SS_C1_00169	F_04_3_DR_01_SS_C1_00725;F_04_3_DR_01_SS_C1_01404;F_04_3_DR_01_SS_C1_00516;F_04_3_DR_01_SS_C1_00724;F_04_3_DR_01_SS_C1_00515;F_04_3_DR_01_SS_C1_00568;F_04_3_DR_01_SS_C1_00514;F_04_3_DR_01_SS_C1_00517;F_04_3_DR_01_SS_C1_00518	F_04_3_DR_01_SS_C1_00516;F_04_3_DR_01_SS_C1_00515;F_04_3_DR_01_SS_C1_00517;F_04_3_DR_01_SS_C1_00518	F_04_3_DR_01_SS_C1_01144;F_04_3_DR_01_SS_C1_00091	F_04_3_DR_01_SS_C1_01144	F_04_3_DR_01_SS_C1_01144		F_04_3_DR_01_SS_C1_01325;F_04_3_DR_01_SS_C1_00267	F_04_3_DR_01_SS_C1_02072	F_04_3_DR_01_SS_C1_00507	F_04_3_DR_01_SS_C1_00495	F_04_3_DR_01_SS_C1_01754	F_04_3_DR_01_SS_C1_00722	F_04_3_DR_01_SS_C1_00784;F_04_3_DR_01_SS_C1_01327;F_04_3_DR_01_SS_C1_02083;F_04_3_DR_01_SS_C1_01256;F_04_3_DR_01_SS_C1_01254;F_04_3_DR_01_SS_C1_01255	F_04_3_DR_01_SS_C1_00788;F_04_3_DR_01_SS_C1_01010;F_04_3_DR_01_SS_C1_02083;F_04_3_DR_01_SS_C1_00546	F_04_3_DR_01_SS_C1_01552	F_04_3_DR_01_SS_C1_01552	F_04_3_DR_01_SS_C1_01552	F_04_3_DR_01_SS_C1_01552	F_04_3_DR_01_SS_C1_01552	F_04_3_DR_01_SS_C1_01552	F_04_3_DR_01_SS_C1_01552	F_04_3_DR_01_SS_C1_01552	F_04_3_DR_01_SS_C1_01552	F_04_3_DR_01_SS_C1_01020;F_04_3_DR_01_SS_C1_01021;F_04_3_DR_01_SS_C1_01022	F_04_3_DR_01_SS_C1_00696;F_04_3_DR_01_SS_C1_00534	F_04_3_DR_01_SS_C1_00722;F_04_3_DR_01_SS_C1_01369;F_04_3_DR_01_SS_C1_00299	F_04_3_DR_01_SS_C1_01378;F_04_3_DR_01_SS_C1_01375	F_04_3_DR_01_SS_C1_02036;F_04_3_DR_01_SS_C1_01378;F_04_3_DR_01_SS_C1_02037	spontaneous				F_04_3_DR_01_SS_C1_01146		F_04_3_DR_01_SS_C1_01367		F_04_3_DR_01_SS_C1_02036;F_04_3_DR_01_SS_C1_01378;F_04_3_DR_01_SS_C1_02037		F_04_3_DR_01_SS_C1_00026		F_04_3_DR_01_SS_C1_01381;F_04_3_DR_01_SS_C1_01379;F_04_3_DR_01_SS_C1_01383		spontaneous	spontaneous	F_04_3_DR_01_SS_C1_00812						F_04_3_DR_01_SS_C1_00404			spontaneous			F_04_3_DR_01_SS_C1_01528			F_04_3_DR_01_SS_C1_01318			F_04_3_DR_01_SS_C1_00319	F_04_3_DR_01_SS_C1_00320	F_04_3_DR_01_SS_C1_00232;F_04_3_DR_01_SS_C1_01318				F_04_3_DR_01_SS_C1_00843;F_04_3_DR_01_SS_C1_01588	F_04_3_DR_01_SS_C1_00843;F_04_3_DR_01_SS_C1_01588	spontaneous		F_04_3_DR_01_SS_C1_01449	F_04_3_DR_01_SS_C1_01449	F_04_3_DR_01_SS_C1_01857		F_04_3_DR_01_SS_C1_00191					F_04_3_DR_01_SS_C1_02036;F_04_3_DR_01_SS_C1_02037	F_04_3_DR_01_SS_C1_02036;F_04_3_DR_01_SS_C1_02037		F_04_3_DR_01_SS_C1_00318					F_04_3_DR_01_SS_C1_01324;F_04_3_DR_01_SS_C1_01326;F_04_3_DR_01_SS_C1_01325	F_04_3_DR_01_SS_C1_02094				F_04_3_DR_01_SS_C1_00816				F_04_3_DR_01_SS_C1_01282					F_04_3_DR_01_SS_C1_00486	F_04_3_DR_01_SS_C1_00486	F_04_3_DR_01_SS_C1_00486					F_04_3_DR_01_SS_C1_00086				F_04_3_DR_01_SS_C1_02036	F_04_3_DR_01_SS_C1_02036	F_04_3_DR_01_SS_C1_02036	F_04_3_DR_01_SS_C1_00553	F_04_3_DR_01_SS_C1_00552;F_04_3_DR_01_SS_C1_02085	F_04_3_DR_01_SS_C1_00554					F_04_3_DR_01_SS_C1_00551					F_04_3_DR_01_SS_C1_01318	F_04_3_DR_01_SS_C1_01367		F_04_3_DR_01_SS_C1_01378			F_04_3_DR_01_SS_C1_01754			F_04_3_DR_01_SS_C1_00592		F_04_3_DR_01_SS_C1_00523		F_04_3_DR_01_SS_C1_01576					F_04_3_DR_01_SS_C1_01787						F_04_3_DR_01_SS_C1_01310;F_04_3_DR_01_SS_C1_01138;F_04_3_DR_01_SS_C1_01309					F_04_3_DR_01_SS_C1_01754			F_04_3_DR_01_SS_C1_01754	F_04_3_DR_01_SS_C1_00552	F_04_3_DR_01_SS_C1_00552		F_04_3_DR_01_SS_C1_01742;F_04_3_DR_01_SS_C1_02121		F_04_3_DR_01_SS_C1_00340;F_04_3_DR_01_SS_C1_00341		F_04_3_DR_01_SS_C1_00592								F_04_3_DR_01_SS_C1_01754		F_04_3_DR_01_SS_C1_01158	F_04_3_DR_01_SS_C1_01158	F_04_3_DR_01_SS_C1_00154				F_04_3_DR_01_SS_C1_00741		F_04_3_DR_01_SS_C1_01597		F_04_3_DR_01_SS_C1_01158	F_04_3_DR_01_SS_C1_01158	F_04_3_DR_01_SS_C1_01597	F_04_3_DR_01_SS_C1_02026	F_04_3_DR_01_SS_C1_02024;F_04_3_DR_01_SS_C1_02025		F_04_3_DR_01_SS_C1_00745	F_04_3_DR_01_SS_C1_00802	F_04_3_DR_01_SS_C1_00487		F_04_3_DR_01_SS_C1_00742	F_04_3_DR_01_SS_C1_00743		F_04_3_DR_01_SS_C1_01864		F_04_3_DR_01_SS_C1_01864					F_04_3_DR_01_SS_C1_00801	F_04_3_DR_01_SS_C1_00804	F_04_3_DR_01_SS_C1_00796;F_04_3_DR_01_SS_C1_00798	F_04_3_DR_01_SS_C1_00796;F_04_3_DR_01_SS_C1_00798	F_04_3_DR_01_SS_C1_00799	F_04_3_DR_01_SS_C1_02027	F_04_3_DR_01_SS_C1_00776	F_04_3_DR_01_SS_C1_00745		F_04_3_DR_01_SS_C1_00344	F_04_3_DR_01_SS_C1_01129;F_04_3_DR_01_SS_C1_01751	F_04_3_DR_01_SS_C1_00357	F_04_3_DR_01_SS_C1_00745	F_04_3_DR_01_SS_C1_01516	F_04_3_DR_01_SS_C1_00202	F_04_3_DR_01_SS_C1_02028	F_04_3_DR_01_SS_C1_00794;F_04_3_DR_01_SS_C1_00795	F_04_3_DR_01_SS_C1_00795	F_04_3_DR_01_SS_C1_00794;F_04_3_DR_01_SS_C1_00795	F_04_3_DR_01_SS_C1_00797		F_04_3_DR_01_SS_C1_00744	F_04_3_DR_01_SS_C1_02030;F_04_3_DR_01_SS_C1_02029	F_04_3_DR_01_SS_C1_00804		F_04_3_DR_01_SS_C1_01804	F_04_3_DR_01_SS_C1_01805											F_04_3_DR_01_SS_C1_00552;F_04_3_DR_01_SS_C1_02085	F_04_3_DR_01_SS_C1_00047	F_04_3_DR_01_SS_C1_00047		F_04_3_DR_01_SS_C1_00047		F_04_3_DR_01_SS_C1_00047						F_04_3_DR_01_SS_C1_00047		F_04_3_DR_01_SS_C1_00047										F_04_3_DR_01_SS_C1_01734						F_04_3_DR_01_SS_C1_01614		F_04_3_DR_01_SS_C1_00743		F_04_3_DR_01_SS_C1_01576	F_04_3_DR_01_SS_C1_01133	F_04_3_DR_01_SS_C1_01133																						spontaneous	F_04_3_DR_01_SS_C1_00490						F_04_3_DR_01_SS_C1_01436																																				F_04_3_DR_01_SS_C1_00801													F_04_3_DR_01_SS_C1_01317			F_04_3_DR_01_SS_C1_01449			F_04_3_DR_01_SS_C1_00323;F_04_3_DR_01_SS_C1_00055							F_04_3_DR_01_SS_C1_01128																							F_04_3_DR_01_SS_C1_00490																				F_04_3_DR_01_SS_C1_01654														F_04_3_DR_01_SS_C1_00705	F_04_3_DR_01_SS_C1_01907		F_04_3_DR_01_SS_C1_01907	F_04_3_DR_01_SS_C1_01907																																	F_04_3_DR_01_SS_C1_00232													F_04_3_DR_01_SS_C1_02058	F_04_3_DR_01_SS_C1_02057	F_04_3_DR_01_SS_C1_02057										F_04_3_DR_01_SS_C1_00238				F_04_3_DR_01_SS_C1_00705					F_04_3_DR_01_SS_C1_00500															F_04_3_DR_01_SS_C1_01946						F_04_3_DR_01_SS_C1_01756			F_04_3_DR_01_SS_C1_00784		F_04_3_DR_01_SS_C1_00115				F_04_3_DR_01_SS_C1_00516;F_04_3_DR_01_SS_C1_00515;F_04_3_DR_01_SS_C1_00517;F_04_3_DR_01_SS_C1_00518																																													F_04_3_DR_01_SS_C1_01789																	spontaneous	F_04_3_DR_01_SS_C1_00453	F_04_3_DR_01_SS_C1_00453	F_04_3_DR_01_SS_C1_00453	F_04_3_DR_01_SS_C1_00453	F_04_3_DR_01_SS_C1_01897;F_04_3_DR_01_SS_C1_01697																														F_04_3_DR_01_SS_C1_00231					F_04_3_DR_01_SS_C1_00725;F_04_3_DR_01_SS_C1_01404;F_04_3_DR_01_SS_C1_00724;F_04_3_DR_01_SS_C1_00568;F_04_3_DR_01_SS_C1_01403;F_04_3_DR_01_SS_C1_01515;F_04_3_DR_01_SS_C1_01402;F_04_3_DR_01_SS_C1_00234;F_04_3_DR_01_SS_C1_00350;F_04_3_DR_01_SS_C1_01513;F_04_3_DR_01_SS_C1_00235;F_04_3_DR_01_SS_C1_01405;F_04_3_DR_01_SS_C1_01514																F_04_3_DR_01_SS_C1_00047			F_04_3_DR_01_SS_C1_01870										F_04_3_DR_01_SS_C1_01669								F_04_3_DR_01_SS_C1_00729	F_04_3_DR_01_SS_C1_00760										F_04_3_DR_01_SS_C1_01420						F_04_3_DR_01_SS_C1_00531;F_04_3_DR_01_SS_C1_00701;F_04_3_DR_01_SS_C1_00698;F_04_3_DR_01_SS_C1_00530;F_04_3_DR_01_SS_C1_00532;F_04_3_DR_01_SS_C1_00533;F_04_3_DR_01_SS_C1_00699;F_04_3_DR_01_SS_C1_00697;F_04_3_DR_01_SS_C1_00700			F_04_3_DR_01_SS_C1_01332;F_04_3_DR_01_SS_C1_01903																								F_04_3_DR_01_SS_C1_01654									F_04_3_DR_01_SS_C1_00725;F_04_3_DR_01_SS_C1_01404;F_04_3_DR_01_SS_C1_00724;F_04_3_DR_01_SS_C1_00568;F_04_3_DR_01_SS_C1_01516													spontaneous														F_04_3_DR_01_SS_C1_02094		F_04_3_DR_01_SS_C1_01354;F_04_3_DR_01_SS_C1_00855						F_04_3_DR_01_SS_C1_00610			F_04_3_DR_01_SS_C1_01899		F_04_3_DR_01_SS_C1_01630;F_04_3_DR_01_SS_C1_01665		F_04_3_DR_01_SS_C1_00490	F_04_3_DR_01_SS_C1_00784;F_04_3_DR_01_SS_C1_00540					F_04_3_DR_01_SS_C1_00802											F_04_3_DR_01_SS_C1_01158	F_04_3_DR_01_SS_C1_01158	F_04_3_DR_01_SS_C1_01158		F_04_3_DR_01_SS_C1_01158	F_04_3_DR_01_SS_C1_01158	F_04_3_DR_01_SS_C1_01158	F_04_3_DR_01_SS_C1_01158	F_04_3_DR_01_SS_C1_01158		F_04_3_DR_01_SS_C1_02023;F_04_3_DR_01_SS_C1_02020;F_04_3_DR_01_SS_C1_02022;F_04_3_DR_01_SS_C1_02021				F_04_3_DR_01_SS_C1_01617;F_04_3_DR_01_SS_C1_01436;F_04_3_DR_01_SS_C1_01332;F_04_3_DR_01_SS_C1_01903	F_04_3_DR_01_SS_C1_01617;F_04_3_DR_01_SS_C1_01436;F_04_3_DR_01_SS_C1_01332;F_04_3_DR_01_SS_C1_01903	F_04_3_DR_01_SS_C1_01617;F_04_3_DR_01_SS_C1_01436;F_04_3_DR_01_SS_C1_01332;F_04_3_DR_01_SS_C1_01903	F_04_3_DR_01_SS_C1_01617;F_04_3_DR_01_SS_C1_01436;F_04_3_DR_01_SS_C1_01332;F_04_3_DR_01_SS_C1_01903	F_04_3_DR_01_SS_C1_01617;F_04_3_DR_01_SS_C1_01436;F_04_3_DR_01_SS_C1_01332;F_04_3_DR_01_SS_C1_01903	F_04_3_DR_01_SS_C1_01617;F_04_3_DR_01_SS_C1_01436;F_04_3_DR_01_SS_C1_01332;F_04_3_DR_01_SS_C1_01903	F_04_3_DR_01_SS_C1_01617;F_04_3_DR_01_SS_C1_01436;F_04_3_DR_01_SS_C1_01332;F_04_3_DR_01_SS_C1_01903	F_04_3_DR_01_SS_C1_01617;F_04_3_DR_01_SS_C1_01436;F_04_3_DR_01_SS_C1_01332;F_04_3_DR_01_SS_C1_01903	F_04_3_DR_01_SS_C1_01617;F_04_3_DR_01_SS_C1_01436;F_04_3_DR_01_SS_C1_01332;F_04_3_DR_01_SS_C1_01903		F_04_3_DR_01_SS_C1_01158	F_04_3_DR_01_SS_C1_01158					F_04_3_DR_01_SS_C1_01130																										F_04_3_DR_01_SS_C1_01655											F_04_3_DR_01_SS_C1_00453																								F_04_3_DR_01_SS_C1_01323;F_04_3_DR_01_SS_C1_00259																																																																						F_04_3_DR_01_SS_C1_00784;F_04_3_DR_01_SS_C1_00540																F_04_3_DR_01_SS_C1_01356								F_04_3_DR_01_SS_C1_00232	spontaneous	F_04_3_DR_01_SS_C1_00037	F_04_3_DR_01_SS_C1_00779	F_04_3_DR_01_SS_C1_00232	F_04_3_DR_01_SS_C1_00232																				F_04_3_DR_01_SS_C1_00531;F_04_3_DR_01_SS_C1_00701;F_04_3_DR_01_SS_C1_00698;F_04_3_DR_01_SS_C1_00530;F_04_3_DR_01_SS_C1_00532;F_04_3_DR_01_SS_C1_00533;F_04_3_DR_01_SS_C1_00699;F_04_3_DR_01_SS_C1_00697;F_04_3_DR_01_SS_C1_00700	F_04_3_DR_01_SS_C1_00531;F_04_3_DR_01_SS_C1_00701;F_04_3_DR_01_SS_C1_00698;F_04_3_DR_01_SS_C1_00530;F_04_3_DR_01_SS_C1_00532;F_04_3_DR_01_SS_C1_00533;F_04_3_DR_01_SS_C1_00699;F_04_3_DR_01_SS_C1_00697;F_04_3_DR_01_SS_C1_00700	F_04_3_DR_01_SS_C1_00531;F_04_3_DR_01_SS_C1_00701;F_04_3_DR_01_SS_C1_00698;F_04_3_DR_01_SS_C1_00530;F_04_3_DR_01_SS_C1_00532;F_04_3_DR_01_SS_C1_00533;F_04_3_DR_01_SS_C1_00699;F_04_3_DR_01_SS_C1_00697;F_04_3_DR_01_SS_C1_00700		F_04_3_DR_01_SS_C1_00531;F_04_3_DR_01_SS_C1_00701;F_04_3_DR_01_SS_C1_00698;F_04_3_DR_01_SS_C1_00530;F_04_3_DR_01_SS_C1_00532;F_04_3_DR_01_SS_C1_00533;F_04_3_DR_01_SS_C1_00699;F_04_3_DR_01_SS_C1_00697;F_04_3_DR_01_SS_C1_00700	F_04_3_DR_01_SS_C1_00531;F_04_3_DR_01_SS_C1_00701;F_04_3_DR_01_SS_C1_00698;F_04_3_DR_01_SS_C1_00530;F_04_3_DR_01_SS_C1_00532;F_04_3_DR_01_SS_C1_00533;F_04_3_DR_01_SS_C1_00699;F_04_3_DR_01_SS_C1_00697;F_04_3_DR_01_SS_C1_00700	F_04_3_DR_01_SS_C1_00531;F_04_3_DR_01_SS_C1_00701;F_04_3_DR_01_SS_C1_00698;F_04_3_DR_01_SS_C1_00530;F_04_3_DR_01_SS_C1_00532;F_04_3_DR_01_SS_C1_00533;F_04_3_DR_01_SS_C1_00699;F_04_3_DR_01_SS_C1_00697;F_04_3_DR_01_SS_C1_00700	F_04_3_DR_01_SS_C1_00531;F_04_3_DR_01_SS_C1_00701;F_04_3_DR_01_SS_C1_00698;F_04_3_DR_01_SS_C1_00530;F_04_3_DR_01_SS_C1_00532;F_04_3_DR_01_SS_C1_00533;F_04_3_DR_01_SS_C1_00699;F_04_3_DR_01_SS_C1_00697;F_04_3_DR_01_SS_C1_00700	F_04_3_DR_01_SS_C1_00531;F_04_3_DR_01_SS_C1_00701;F_04_3_DR_01_SS_C1_00698;F_04_3_DR_01_SS_C1_00530;F_04_3_DR_01_SS_C1_00532;F_04_3_DR_01_SS_C1_00533;F_04_3_DR_01_SS_C1_00699;F_04_3_DR_01_SS_C1_00697;F_04_3_DR_01_SS_C1_00700		F_04_3_DR_01_SS_C1_00531;F_04_3_DR_01_SS_C1_00701;F_04_3_DR_01_SS_C1_00698;F_04_3_DR_01_SS_C1_00530;F_04_3_DR_01_SS_C1_00532;F_04_3_DR_01_SS_C1_00533;F_04_3_DR_01_SS_C1_00699;F_04_3_DR_01_SS_C1_00697;F_04_3_DR_01_SS_C1_00700	F_04_3_DR_01_SS_C1_00531;F_04_3_DR_01_SS_C1_00701;F_04_3_DR_01_SS_C1_00698;F_04_3_DR_01_SS_C1_00530;F_04_3_DR_01_SS_C1_00532;F_04_3_DR_01_SS_C1_00533;F_04_3_DR_01_SS_C1_00699;F_04_3_DR_01_SS_C1_00697;F_04_3_DR_01_SS_C1_00700	F_04_3_DR_01_SS_C1_00531;F_04_3_DR_01_SS_C1_00701;F_04_3_DR_01_SS_C1_00698;F_04_3_DR_01_SS_C1_00530;F_04_3_DR_01_SS_C1_00532;F_04_3_DR_01_SS_C1_00533;F_04_3_DR_01_SS_C1_00699;F_04_3_DR_01_SS_C1_00697;F_04_3_DR_01_SS_C1_00700													F_04_3_DR_01_SS_C1_00776																		F_04_3_DR_01_SS_C1_01158																								F_04_3_DR_01_SS_C1_01404;F_04_3_DR_01_SS_C1_00724															F_04_3_DR_01_SS_C1_00452	F_04_3_DR_01_SS_C1_00452	F_04_3_DR_01_SS_C1_00452	F_04_3_DR_01_SS_C1_00452														F_04_3_DR_01_SS_C1_00489;F_04_3_DR_01_SS_C1_00782				F_04_3_DR_01_SS_C1_00705												F_04_3_DR_01_SS_C1_00452	F_04_3_DR_01_SS_C1_00452	F_04_3_DR_01_SS_C1_00452																					F_04_3_DR_01_SS_C1_01617;F_04_3_DR_01_SS_C1_01436;F_04_3_DR_01_SS_C1_01332;F_04_3_DR_01_SS_C1_01903	F_04_3_DR_01_SS_C1_01617;F_04_3_DR_01_SS_C1_01436;F_04_3_DR_01_SS_C1_01332;F_04_3_DR_01_SS_C1_01903	F_04_3_DR_01_SS_C1_01617;F_04_3_DR_01_SS_C1_01436;F_04_3_DR_01_SS_C1_01332;F_04_3_DR_01_SS_C1_01903	F_04_3_DR_01_SS_C1_01617;F_04_3_DR_01_SS_C1_01436;F_04_3_DR_01_SS_C1_01332;F_04_3_DR_01_SS_C1_01903										F_04_3_DR_01_SS_C1_01158			F_04_3_DR_01_SS_C1_01396			F_04_3_DR_01_SS_C1_01396	F_04_3_DR_01_SS_C1_01916								F_04_3_DR_01_SS_C1_01631;F_04_3_DR_01_SS_C1_00328		F_04_3_DR_01_SS_C1_00313;F_04_3_DR_01_SS_C1_00330		F_04_3_DR_01_SS_C1_01367	F_04_3_DR_01_SS_C1_01367	F_04_3_DR_01_SS_C1_00745																		F_04_3_DR_01_SS_C1_01110																																									F_04_3_DR_01_SS_C1_00378												F_04_3_DR_01_SS_C1_00750																																					F_04_3_DR_01_SS_C1_01281
F-04-3-TS-01-SS-C2	F_04_3_TS_01_SS_C2_01676	F_04_3_TS_01_SS_C2_01676	F_04_3_TS_01_SS_C2_01676	F_04_3_TS_01_SS_C2_01676		F_04_3_TS_01_SS_C2_00007	F_04_3_TS_01_SS_C2_00007	F_04_3_TS_01_SS_C2_01676	F_04_3_TS_01_SS_C2_01676	F_04_3_TS_01_SS_C2_01676	F_04_3_TS_01_SS_C2_01676	F_04_3_TS_01_SS_C2_01676	F_04_3_TS_01_SS_C2_01676	F_04_3_TS_01_SS_C2_01676	F_04_3_TS_01_SS_C2_01676	F_04_3_TS_01_SS_C2_01382	F_04_3_TS_01_SS_C2_01788	F_04_3_TS_01_SS_C2_01788	F_04_3_TS_01_SS_C2_02215	F_04_3_TS_01_SS_C2_01809	F_04_3_TS_01_SS_C2_01809	F_04_3_TS_01_SS_C2_01245;F_04_3_TS_01_SS_C2_01246;F_04_3_TS_01_SS_C2_01247;F_04_3_TS_01_SS_C2_01244	F_04_3_TS_01_SS_C2_01245;F_04_3_TS_01_SS_C2_01246;F_04_3_TS_01_SS_C2_01247;F_04_3_TS_01_SS_C2_01244	F_04_3_TS_01_SS_C2_00466	F_04_3_TS_01_SS_C2_01330;F_04_3_TS_01_SS_C2_01143	F_04_3_TS_01_SS_C2_00228	spontaneous	F_04_3_TS_01_SS_C2_01922;F_04_3_TS_01_SS_C2_01924;F_04_3_TS_01_SS_C2_01921;F_04_3_TS_01_SS_C2_01122;F_04_3_TS_01_SS_C2_01920	F_04_3_TS_01_SS_C2_00931;F_04_3_TS_01_SS_C2_01214;F_04_3_TS_01_SS_C2_00932	F_04_3_TS_01_SS_C2_02221	F_04_3_TS_01_SS_C2_02221	F_04_3_TS_01_SS_C2_02221	F_04_3_TS_01_SS_C2_02221	F_04_3_TS_01_SS_C2_01054	F_04_3_TS_01_SS_C2_01542;F_04_3_TS_01_SS_C2_01543;F_04_3_TS_01_SS_C2_01540	F_04_3_TS_01_SS_C2_00440	F_04_3_TS_01_SS_C2_01810	F_04_3_TS_01_SS_C2_00935	F_04_3_TS_01_SS_C2_00935	F_04_3_TS_01_SS_C2_00935	F_04_3_TS_01_SS_C2_00153;F_04_3_TS_01_SS_C2_00683;F_04_3_TS_01_SS_C2_00240	F_04_3_TS_01_SS_C2_01245;F_04_3_TS_01_SS_C2_01247;F_04_3_TS_01_SS_C2_01362	F_04_3_TS_01_SS_C2_00579;F_04_3_TS_01_SS_C2_00285;F_04_3_TS_01_SS_C2_00052;F_04_3_TS_01_SS_C2_00087	F_04_3_TS_01_SS_C2_00579;F_04_3_TS_01_SS_C2_00285;F_04_3_TS_01_SS_C2_00052	F_04_3_TS_01_SS_C2_00702	F_04_3_TS_01_SS_C2_02120	F_04_3_TS_01_SS_C2_01127	F_04_3_TS_01_SS_C2_00021	F_04_3_TS_01_SS_C2_01424	F_04_3_TS_01_SS_C2_01424	F_04_3_TS_01_SS_C2_00677;F_04_3_TS_01_SS_C2_00991	F_04_3_TS_01_SS_C2_01886	F_04_3_TS_01_SS_C2_01365;F_04_3_TS_01_SS_C2_00337;F_04_3_TS_01_SS_C2_01780;F_04_3_TS_01_SS_C2_01185;F_04_3_TS_01_SS_C2_00722	F_04_3_TS_01_SS_C2_00320;F_04_3_TS_01_SS_C2_00529	F_04_3_TS_01_SS_C2_01649	F_04_3_TS_01_SS_C2_01649	F_04_3_TS_01_SS_C2_00310	F_04_3_TS_01_SS_C2_01556	F_04_3_TS_01_SS_C2_01778	F_04_3_TS_01_SS_C2_01206;F_04_3_TS_01_SS_C2_00623	F_04_3_TS_01_SS_C2_01967	F_04_3_TS_01_SS_C2_01157	F_04_3_TS_01_SS_C2_01056	F_04_3_TS_01_SS_C2_01644	F_04_3_TS_01_SS_C2_01646	F_04_3_TS_01_SS_C2_01646;F_04_3_TS_01_SS_C2_01647	F_04_3_TS_01_SS_C2_01245;F_04_3_TS_01_SS_C2_01244	F_04_3_TS_01_SS_C2_00123;F_04_3_TS_01_SS_C2_00125;F_04_3_TS_01_SS_C2_00122;F_04_3_TS_01_SS_C2_02123;F_04_3_TS_01_SS_C2_00126	F_04_3_TS_01_SS_C2_00488	F_04_3_TS_01_SS_C2_01557;F_04_3_TS_01_SS_C2_00729	F_04_3_TS_01_SS_C2_01935	F_04_3_TS_01_SS_C2_00285;F_04_3_TS_01_SS_C2_00429;F_04_3_TS_01_SS_C2_00432;F_04_3_TS_01_SS_C2_00570;F_04_3_TS_01_SS_C2_01537;F_04_3_TS_01_SS_C2_00430;F_04_3_TS_01_SS_C2_00431;F_04_3_TS_01_SS_C2_00433	F_04_3_TS_01_SS_C2_00429;F_04_3_TS_01_SS_C2_00430;F_04_3_TS_01_SS_C2_00431;F_04_3_TS_01_SS_C2_01044	F_04_3_TS_01_SS_C2_01552;F_04_3_TS_01_SS_C2_01593	F_04_3_TS_01_SS_C2_00228;F_04_3_TS_01_SS_C2_00499;F_04_3_TS_01_SS_C2_00865	F_04_3_TS_01_SS_C2_01485	F_04_3_TS_01_SS_C2_00865	F_04_3_TS_01_SS_C2_00499	F_04_3_TS_01_SS_C2_01474	F_04_3_TS_01_SS_C2_01474	F_04_3_TS_01_SS_C2_01474	F_04_3_TS_01_SS_C2_01474	F_04_3_TS_01_SS_C2_01816		F_04_3_TS_01_SS_C2_01202	F_04_3_TS_01_SS_C2_02166	F_04_3_TS_01_SS_C2_01568	F_04_3_TS_01_SS_C2_01568	F_04_3_TS_01_SS_C2_01568	F_04_3_TS_01_SS_C2_01568	F_04_3_TS_01_SS_C2_01568	F_04_3_TS_01_SS_C2_01568	F_04_3_TS_01_SS_C2_01568	F_04_3_TS_01_SS_C2_01568	F_04_3_TS_01_SS_C2_01568	F_04_3_TS_01_SS_C2_01568	F_04_3_TS_01_SS_C2_01568	F_04_3_TS_01_SS_C2_01568	F_04_3_TS_01_SS_C2_01568	F_04_3_TS_01_SS_C2_01568;F_04_3_TS_01_SS_C2_01114	F_04_3_TS_01_SS_C2_01887	F_04_3_TS_01_SS_C2_01988	F_04_3_TS_01_SS_C2_01628	F_04_3_TS_01_SS_C2_00380	F_04_3_TS_01_SS_C2_00440;F_04_3_TS_01_SS_C2_01813	F_04_3_TS_01_SS_C2_00440	F_04_3_TS_01_SS_C2_00471	F_04_3_TS_01_SS_C2_00348	F_04_3_TS_01_SS_C2_00349	F_04_3_TS_01_SS_C2_00285;F_04_3_TS_01_SS_C2_00570;F_04_3_TS_01_SS_C2_01537;F_04_3_TS_01_SS_C2_00718;F_04_3_TS_01_SS_C2_00568;F_04_3_TS_01_SS_C2_01351;F_04_3_TS_01_SS_C2_00717;F_04_3_TS_01_SS_C2_00496	F_04_3_TS_01_SS_C2_00513		F_04_3_TS_01_SS_C2_00878			F_04_3_TS_01_SS_C2_01939	F_04_3_TS_01_SS_C2_00738	F_04_3_TS_01_SS_C2_00285;F_04_3_TS_01_SS_C2_00570;F_04_3_TS_01_SS_C2_01537	F_04_3_TS_01_SS_C2_00756	F_04_3_TS_01_SS_C2_01934;F_04_3_TS_01_SS_C2_00218	F_04_3_TS_01_SS_C2_00467;F_04_3_TS_01_SS_C2_01343	F_04_3_TS_01_SS_C2_01343	F_04_3_TS_01_SS_C2_00285;F_04_3_TS_01_SS_C2_00570;F_04_3_TS_01_SS_C2_01537;F_04_3_TS_01_SS_C2_01536	F_04_3_TS_01_SS_C2_00496;F_04_3_TS_01_SS_C2_00513;F_04_3_TS_01_SS_C2_00284;F_04_3_TS_01_SS_C2_00569	spontaneous	F_04_3_TS_01_SS_C2_01137;F_04_3_TS_01_SS_C2_00981	F_04_3_TS_01_SS_C2_00154	F_04_3_TS_01_SS_C2_00144;F_04_3_TS_01_SS_C2_01137	F_04_3_TS_01_SS_C2_00144	F_04_3_TS_01_SS_C2_00144	F_04_3_TS_01_SS_C2_01370	F_04_3_TS_01_SS_C2_02010;F_04_3_TS_01_SS_C2_02009;F_04_3_TS_01_SS_C2_02008	F_04_3_TS_01_SS_C2_00091		spontaneous	F_04_3_TS_01_SS_C2_00058	F_04_3_TS_01_SS_C2_00058	F_04_3_TS_01_SS_C2_00468	F_04_3_TS_01_SS_C2_00758;F_04_3_TS_01_SS_C2_00757	F_04_3_TS_01_SS_C2_00798;F_04_3_TS_01_SS_C2_00196	F_04_3_TS_01_SS_C2_00663	F_04_3_TS_01_SS_C2_00663;F_04_3_TS_01_SS_C2_00567	F_04_3_TS_01_SS_C2_00931;F_04_3_TS_01_SS_C2_00932;F_04_3_TS_01_SS_C2_01134;F_04_3_TS_01_SS_C2_01131;F_04_3_TS_01_SS_C2_01133	F_04_3_TS_01_SS_C2_00440		F_04_3_TS_01_SS_C2_00123;F_04_3_TS_01_SS_C2_00125;F_04_3_TS_01_SS_C2_02123;F_04_3_TS_01_SS_C2_00126	F_04_3_TS_01_SS_C2_01382;F_04_3_TS_01_SS_C2_00285;F_04_3_TS_01_SS_C2_00271;F_04_3_TS_01_SS_C2_00270				F_04_3_TS_01_SS_C2_00626	F_04_3_TS_01_SS_C2_01076	F_04_3_TS_01_SS_C2_00532			F_04_3_TS_01_SS_C2_01119	spontaneous	F_04_3_TS_01_SS_C2_00798;F_04_3_TS_01_SS_C2_00782	F_04_3_TS_01_SS_C2_00663;F_04_3_TS_01_SS_C2_00567	F_04_3_TS_01_SS_C2_00567;F_04_3_TS_01_SS_C2_01570;F_04_3_TS_01_SS_C2_01462	F_04_3_TS_01_SS_C2_00125;F_04_3_TS_01_SS_C2_02010;F_04_3_TS_01_SS_C2_02009;F_04_3_TS_01_SS_C2_02008;F_04_3_TS_01_SS_C2_00782;F_04_3_TS_01_SS_C2_00536;F_04_3_TS_01_SS_C2_01634		F_04_3_TS_01_SS_C2_00934	F_04_3_TS_01_SS_C2_02120	F_04_3_TS_01_SS_C2_01582	F_04_3_TS_01_SS_C2_01582	F_04_3_TS_01_SS_C2_00663	F_04_3_TS_01_SS_C2_00447	F_04_3_TS_01_SS_C2_01157	F_04_3_TS_01_SS_C2_01157	F_04_3_TS_01_SS_C2_00467	F_04_3_TS_01_SS_C2_00447;F_04_3_TS_01_SS_C2_00445	F_04_3_TS_01_SS_C2_00285;F_04_3_TS_01_SS_C2_00570;F_04_3_TS_01_SS_C2_01537;F_04_3_TS_01_SS_C2_00569	F_04_3_TS_01_SS_C2_00481	F_04_3_TS_01_SS_C2_00568;F_04_3_TS_01_SS_C2_00201	F_04_3_TS_01_SS_C2_00481	F_04_3_TS_01_SS_C2_01402	F_04_3_TS_01_SS_C2_01006	F_04_3_TS_01_SS_C2_01127	F_04_3_TS_01_SS_C2_01127	F_04_3_TS_01_SS_C2_01017	F_04_3_TS_01_SS_C2_01017	F_04_3_TS_01_SS_C2_01749	F_04_3_TS_01_SS_C2_00782	F_04_3_TS_01_SS_C2_00649	F_04_3_TS_01_SS_C2_00798;F_04_3_TS_01_SS_C2_00100;F_04_3_TS_01_SS_C2_00797		F_04_3_TS_01_SS_C2_01424	F_04_3_TS_01_SS_C2_00911			F_04_3_TS_01_SS_C2_00429	F_04_3_TS_01_SS_C2_00698	F_04_3_TS_01_SS_C2_00624	F_04_3_TS_01_SS_C2_00624		F_04_3_TS_01_SS_C2_00624	F_04_3_TS_01_SS_C2_00624	F_04_3_TS_01_SS_C2_01119	F_04_3_TS_01_SS_C2_01006	F_04_3_TS_01_SS_C2_01732	F_04_3_TS_01_SS_C2_01547	F_04_3_TS_01_SS_C2_01547	F_04_3_TS_01_SS_C2_00931;F_04_3_TS_01_SS_C2_00932;F_04_3_TS_01_SS_C2_00299;F_04_3_TS_01_SS_C2_00302;F_04_3_TS_01_SS_C2_00303;F_04_3_TS_01_SS_C2_00301	F_04_3_TS_01_SS_C2_00780	F_04_3_TS_01_SS_C2_00876	F_04_3_TS_01_SS_C2_00790	F_04_3_TS_01_SS_C2_02219;F_04_3_TS_01_SS_C2_01656	F_04_3_TS_01_SS_C2_01205	F_04_3_TS_01_SS_C2_01869;F_04_3_TS_01_SS_C2_01368	F_04_3_TS_01_SS_C2_01369		F_04_3_TS_01_SS_C2_00245	F_04_3_TS_01_SS_C2_00245	F_04_3_TS_01_SS_C2_00422	F_04_3_TS_01_SS_C2_01367	F_04_3_TS_01_SS_C2_01367	spontaneous	F_04_3_TS_01_SS_C2_01729	F_04_3_TS_01_SS_C2_00720;F_04_3_TS_01_SS_C2_01077	F_04_3_TS_01_SS_C2_02124;F_04_3_TS_01_SS_C2_00124	F_04_3_TS_01_SS_C2_02124;F_04_3_TS_01_SS_C2_00124	F_04_3_TS_01_SS_C2_02124;F_04_3_TS_01_SS_C2_00124	F_04_3_TS_01_SS_C2_02124;F_04_3_TS_01_SS_C2_00124	F_04_3_TS_01_SS_C2_02124;F_04_3_TS_01_SS_C2_00124	F_04_3_TS_01_SS_C2_02124;F_04_3_TS_01_SS_C2_00124	F_04_3_TS_01_SS_C2_02124;F_04_3_TS_01_SS_C2_00124	F_04_3_TS_01_SS_C2_02124;F_04_3_TS_01_SS_C2_00124	F_04_3_TS_01_SS_C2_00712	F_04_3_TS_01_SS_C2_00655	F_04_3_TS_01_SS_C2_01365;F_04_3_TS_01_SS_C2_01348;F_04_3_TS_01_SS_C2_01185;F_04_3_TS_01_SS_C2_00655	F_04_3_TS_01_SS_C2_00968	F_04_3_TS_01_SS_C2_00223	F_04_3_TS_01_SS_C2_01004;F_04_3_TS_01_SS_C2_01100	F_04_3_TS_01_SS_C2_01007	F_04_3_TS_01_SS_C2_00832	F_04_3_TS_01_SS_C2_00411	F_04_3_TS_01_SS_C2_00839	F_04_3_TS_01_SS_C2_00616	F_04_3_TS_01_SS_C2_01877		F_04_3_TS_01_SS_C2_01332;F_04_3_TS_01_SS_C2_01932	F_04_3_TS_01_SS_C2_01061	F_04_3_TS_01_SS_C2_00240;F_04_3_TS_01_SS_C2_01933;F_04_3_TS_01_SS_C2_00062	F_04_3_TS_01_SS_C2_00240;F_04_3_TS_01_SS_C2_01933;F_04_3_TS_01_SS_C2_00062;F_04_3_TS_01_SS_C2_01909;F_04_3_TS_01_SS_C2_01236;F_04_3_TS_01_SS_C2_00239	F_04_3_TS_01_SS_C2_01917	F_04_3_TS_01_SS_C2_01578	F_04_3_TS_01_SS_C2_00062		F_04_3_TS_01_SS_C2_02171;F_04_3_TS_01_SS_C2_02034	F_04_3_TS_01_SS_C2_02171;F_04_3_TS_01_SS_C2_01801;F_04_3_TS_01_SS_C2_01800;F_04_3_TS_01_SS_C2_00971;F_04_3_TS_01_SS_C2_01802;F_04_3_TS_01_SS_C2_01799	F_04_3_TS_01_SS_C2_02034;F_04_3_TS_01_SS_C2_00971	F_04_3_TS_01_SS_C2_00567;F_04_3_TS_01_SS_C2_01570;F_04_3_TS_01_SS_C2_00971;F_04_3_TS_01_SS_C2_00414	F_04_3_TS_01_SS_C2_00567	F_04_3_TS_01_SS_C2_02034	F_04_3_TS_01_SS_C2_02171	spontaneous	F_04_3_TS_01_SS_C2_01382;F_04_3_TS_01_SS_C2_00513;F_04_3_TS_01_SS_C2_00659	F_04_3_TS_01_SS_C2_00963	F_04_3_TS_01_SS_C2_00681	F_04_3_TS_01_SS_C2_01563;F_04_3_TS_01_SS_C2_01096	F_04_3_TS_01_SS_C2_00625		F_04_3_TS_01_SS_C2_01454;F_04_3_TS_01_SS_C2_01093	F_04_3_TS_01_SS_C2_01367	F_04_3_TS_01_SS_C2_00790	F_04_3_TS_01_SS_C2_01416	F_04_3_TS_01_SS_C2_01487	F_04_3_TS_01_SS_C2_00776	F_04_3_TS_01_SS_C2_00931;F_04_3_TS_01_SS_C2_00932;F_04_3_TS_01_SS_C2_01871;F_04_3_TS_01_SS_C2_01911;F_04_3_TS_01_SS_C2_01872;F_04_3_TS_01_SS_C2_01912;F_04_3_TS_01_SS_C2_01193;F_04_3_TS_01_SS_C2_00777;F_04_3_TS_01_SS_C2_01910	F_04_3_TS_01_SS_C2_01871;F_04_3_TS_01_SS_C2_01872;F_04_3_TS_01_SS_C2_01193	F_04_3_TS_01_SS_C2_01196	F_04_3_TS_01_SS_C2_01885	F_04_3_TS_01_SS_C2_00514	F_04_3_TS_01_SS_C2_01781	F_04_3_TS_01_SS_C2_00062;F_04_3_TS_01_SS_C2_00799		F_04_3_TS_01_SS_C2_01882	F_04_3_TS_01_SS_C2_01882	F_04_3_TS_01_SS_C2_00874	F_04_3_TS_01_SS_C2_00874	F_04_3_TS_01_SS_C2_00874			F_04_3_TS_01_SS_C2_00240;F_04_3_TS_01_SS_C2_00239	spontaneous	F_04_3_TS_01_SS_C2_00048	F_04_3_TS_01_SS_C2_00461	F_04_3_TS_01_SS_C2_00916	F_04_3_TS_01_SS_C2_00371	F_04_3_TS_01_SS_C2_00240;F_04_3_TS_01_SS_C2_01909;F_04_3_TS_01_SS_C2_01236;F_04_3_TS_01_SS_C2_00239	F_04_3_TS_01_SS_C2_02208	F_04_3_TS_01_SS_C2_01253	F_04_3_TS_01_SS_C2_00224	F_04_3_TS_01_SS_C2_01192	F_04_3_TS_01_SS_C2_02052;F_04_3_TS_01_SS_C2_02216	F_04_3_TS_01_SS_C2_00443	F_04_3_TS_01_SS_C2_01252	F_04_3_TS_01_SS_C2_00931;F_04_3_TS_01_SS_C2_00932	F_04_3_TS_01_SS_C2_01883	F_04_3_TS_01_SS_C2_01004;F_04_3_TS_01_SS_C2_01003	F_04_3_TS_01_SS_C2_02213;F_04_3_TS_01_SS_C2_02214	F_04_3_TS_01_SS_C2_00440	F_04_3_TS_01_SS_C2_01214;F_04_3_TS_01_SS_C2_00380;F_04_3_TS_01_SS_C2_00151	F_04_3_TS_01_SS_C2_01396	F_04_3_TS_01_SS_C2_01642				F_04_3_TS_01_SS_C2_00542		F_04_3_TS_01_SS_C2_00571	F_04_3_TS_01_SS_C2_00121	F_04_3_TS_01_SS_C2_00835	F_04_3_TS_01_SS_C2_01169	F_04_3_TS_01_SS_C2_01169	F_04_3_TS_01_SS_C2_01353	F_04_3_TS_01_SS_C2_00440	F_04_3_TS_01_SS_C2_00440	F_04_3_TS_01_SS_C2_01004;F_04_3_TS_01_SS_C2_01098	F_04_3_TS_01_SS_C2_00931;F_04_3_TS_01_SS_C2_01214;F_04_3_TS_01_SS_C2_00932;F_04_3_TS_01_SS_C2_00380;F_04_3_TS_01_SS_C2_01911;F_04_3_TS_01_SS_C2_01912;F_04_3_TS_01_SS_C2_01910;F_04_3_TS_01_SS_C2_00151	F_04_3_TS_01_SS_C2_01196	F_04_3_TS_01_SS_C2_01356;F_04_3_TS_01_SS_C2_01355	F_04_3_TS_01_SS_C2_01409	F_04_3_TS_01_SS_C2_00285;F_04_3_TS_01_SS_C2_00570;F_04_3_TS_01_SS_C2_01537;F_04_3_TS_01_SS_C2_00568;F_04_3_TS_01_SS_C2_00496;F_04_3_TS_01_SS_C2_00569;F_04_3_TS_01_SS_C2_00494;F_04_3_TS_01_SS_C2_00510;F_04_3_TS_01_SS_C2_00497;F_04_3_TS_01_SS_C2_00640;F_04_3_TS_01_SS_C2_00509;F_04_3_TS_01_SS_C2_00495;F_04_3_TS_01_SS_C2_01652	F_04_3_TS_01_SS_C2_00049	F_04_3_TS_01_SS_C2_00246	F_04_3_TS_01_SS_C2_01809	F_04_3_TS_01_SS_C2_01640	F_04_3_TS_01_SS_C2_00696	F_04_3_TS_01_SS_C2_00356	F_04_3_TS_01_SS_C2_00285;F_04_3_TS_01_SS_C2_00570;F_04_3_TS_01_SS_C2_01537;F_04_3_TS_01_SS_C2_00718;F_04_3_TS_01_SS_C2_00717;F_04_3_TS_01_SS_C2_01536	F_04_3_TS_01_SS_C2_00496;F_04_3_TS_01_SS_C2_00513;F_04_3_TS_01_SS_C2_00284;F_04_3_TS_01_SS_C2_00569		F_04_3_TS_01_SS_C2_01382;F_04_3_TS_01_SS_C2_00285;F_04_3_TS_01_SS_C2_00271;F_04_3_TS_01_SS_C2_00270;F_04_3_TS_01_SS_C2_01219;F_04_3_TS_01_SS_C2_01218		F_04_3_TS_01_SS_C2_01813;F_04_3_TS_01_SS_C2_01098;F_04_3_TS_01_SS_C2_00441;F_04_3_TS_01_SS_C2_01814		F_04_3_TS_01_SS_C2_00399	F_04_3_TS_01_SS_C2_00399	F_04_3_TS_01_SS_C2_00399	F_04_3_TS_01_SS_C2_01568	F_04_3_TS_01_SS_C2_01415	F_04_3_TS_01_SS_C2_00875;F_04_3_TS_01_SS_C2_01373	F_04_3_TS_01_SS_C2_00574	F_04_3_TS_01_SS_C2_01568	F_04_3_TS_01_SS_C2_01568	F_04_3_TS_01_SS_C2_00285;F_04_3_TS_01_SS_C2_00570;F_04_3_TS_01_SS_C2_01537	F_04_3_TS_01_SS_C2_00843	F_04_3_TS_01_SS_C2_00826	F_04_3_TS_01_SS_C2_02164		F_04_3_TS_01_SS_C2_01863;F_04_3_TS_01_SS_C2_00829		F_04_3_TS_01_SS_C2_01863		F_04_3_TS_01_SS_C2_00712	F_04_3_TS_01_SS_C2_00089		F_04_3_TS_01_SS_C2_00453	F_04_3_TS_01_SS_C2_00481;F_04_3_TS_01_SS_C2_00220	F_04_3_TS_01_SS_C2_00125;F_04_3_TS_01_SS_C2_02123;F_04_3_TS_01_SS_C2_00124	F_04_3_TS_01_SS_C2_00122;F_04_3_TS_01_SS_C2_02123;F_04_3_TS_01_SS_C2_01537;F_04_3_TS_01_SS_C2_00569;F_04_3_TS_01_SS_C2_02122;F_04_3_TS_01_SS_C2_02121	F_04_3_TS_01_SS_C2_01369;F_04_3_TS_01_SS_C2_01366	F_04_3_TS_01_SS_C2_00990;F_04_3_TS_01_SS_C2_01677	spontaneous	F_04_3_TS_01_SS_C2_01160	F_04_3_TS_01_SS_C2_02042	F_04_3_TS_01_SS_C2_01908	F_04_3_TS_01_SS_C2_02216	F_04_3_TS_01_SS_C2_00361	spontaneous	spontaneous	spontaneous	spontaneous	spontaneous	spontaneous	spontaneous;F_04_3_TS_01_SS_C2_00361	F_04_3_TS_01_SS_C2_00354;F_04_3_TS_01_SS_C2_00130	F_04_3_TS_01_SS_C2_00354	F_04_3_TS_01_SS_C2_00620	F_04_3_TS_01_SS_C2_01809;F_04_3_TS_01_SS_C2_00784	F_04_3_TS_01_SS_C2_01809	F_04_3_TS_01_SS_C2_01561	F_04_3_TS_01_SS_C2_00285;F_04_3_TS_01_SS_C2_00570;F_04_3_TS_01_SS_C2_01537	F_04_3_TS_01_SS_C2_00355	F_04_3_TS_01_SS_C2_01145	F_04_3_TS_01_SS_C2_01144	F_04_3_TS_01_SS_C2_01932	F_04_3_TS_01_SS_C2_00192	F_04_3_TS_01_SS_C2_01179;F_04_3_TS_01_SS_C2_01180	F_04_3_TS_01_SS_C2_01369	F_04_3_TS_01_SS_C2_01369	F_04_3_TS_01_SS_C2_01369	F_04_3_TS_01_SS_C2_00047	F_04_3_TS_01_SS_C2_00047	F_04_3_TS_01_SS_C2_00047	F_04_3_TS_01_SS_C2_01413	F_04_3_TS_01_SS_C2_00761	F_04_3_TS_01_SS_C2_01967;F_04_3_TS_01_SS_C2_00528	F_04_3_TS_01_SS_C2_00762	F_04_3_TS_01_SS_C2_00528	F_04_3_TS_01_SS_C2_00774;F_04_3_TS_01_SS_C2_01951	F_04_3_TS_01_SS_C2_01908	F_04_3_TS_01_SS_C2_02042	F_04_3_TS_01_SS_C2_01236		F_04_3_TS_01_SS_C2_00933	F_04_3_TS_01_SS_C2_00933		F_04_3_TS_01_SS_C2_00846	F_04_3_TS_01_SS_C2_00285;F_04_3_TS_01_SS_C2_00429;F_04_3_TS_01_SS_C2_00432;F_04_3_TS_01_SS_C2_00570;F_04_3_TS_01_SS_C2_01537;F_04_3_TS_01_SS_C2_00430;F_04_3_TS_01_SS_C2_00431;F_04_3_TS_01_SS_C2_00433	F_04_3_TS_01_SS_C2_00429;F_04_3_TS_01_SS_C2_00430;F_04_3_TS_01_SS_C2_00431;F_04_3_TS_01_SS_C2_01044;F_04_3_TS_01_SS_C2_00513	F_04_3_TS_01_SS_C2_01398;F_04_3_TS_01_SS_C2_00745	F_04_3_TS_01_SS_C2_01644	F_04_3_TS_01_SS_C2_00629;F_04_3_TS_01_SS_C2_00131;F_04_3_TS_01_SS_C2_02017	F_04_3_TS_01_SS_C2_00221;F_04_3_TS_01_SS_C2_00353	F_04_3_TS_01_SS_C2_00293	F_04_3_TS_01_SS_C2_00293	F_04_3_TS_01_SS_C2_00292;F_04_3_TS_01_SS_C2_00291	F_04_3_TS_01_SS_C2_00292;F_04_3_TS_01_SS_C2_00291	F_04_3_TS_01_SS_C2_00294	F_04_3_TS_01_SS_C2_01615	F_04_3_TS_01_SS_C2_01127	F_04_3_TS_01_SS_C2_01541	F_04_3_TS_01_SS_C2_01541	F_04_3_TS_01_SS_C2_01788	F_04_3_TS_01_SS_C2_01788	F_04_3_TS_01_SS_C2_01788	F_04_3_TS_01_SS_C2_01788		F_04_3_TS_01_SS_C2_01788	F_04_3_TS_01_SS_C2_01788	F_04_3_TS_01_SS_C2_01788	F_04_3_TS_01_SS_C2_01788			F_04_3_TS_01_SS_C2_00740;F_04_3_TS_01_SS_C2_01092	F_04_3_TS_01_SS_C2_00364;F_04_3_TS_01_SS_C2_00739	F_04_3_TS_01_SS_C2_02213;F_04_3_TS_01_SS_C2_02214	F_04_3_TS_01_SS_C2_01814;F_04_3_TS_01_SS_C2_00439	F_04_3_TS_01_SS_C2_01000;F_04_3_TS_01_SS_C2_00115	F_04_3_TS_01_SS_C2_00846	F_04_3_TS_01_SS_C2_00285;F_04_3_TS_01_SS_C2_00429;F_04_3_TS_01_SS_C2_00432;F_04_3_TS_01_SS_C2_00570;F_04_3_TS_01_SS_C2_01537;F_04_3_TS_01_SS_C2_00430;F_04_3_TS_01_SS_C2_00431;F_04_3_TS_01_SS_C2_00433	F_04_3_TS_01_SS_C2_00429;F_04_3_TS_01_SS_C2_00430;F_04_3_TS_01_SS_C2_00431;F_04_3_TS_01_SS_C2_01044;F_04_3_TS_01_SS_C2_00513	F_04_3_TS_01_SS_C2_01398;F_04_3_TS_01_SS_C2_00745	F_04_3_TS_01_SS_C2_00018;F_04_3_TS_01_SS_C2_01140	F_04_3_TS_01_SS_C2_00140	F_04_3_TS_01_SS_C2_00140	F_04_3_TS_01_SS_C2_00140	F_04_3_TS_01_SS_C2_00140	F_04_3_TS_01_SS_C2_00832	F_04_3_TS_01_SS_C2_01163	F_04_3_TS_01_SS_C2_00285;F_04_3_TS_01_SS_C2_00570;F_04_3_TS_01_SS_C2_01537;F_04_3_TS_01_SS_C2_01651		F_04_3_TS_01_SS_C2_00285;F_04_3_TS_01_SS_C2_00570;F_04_3_TS_01_SS_C2_01537;F_04_3_TS_01_SS_C2_01651	F_04_3_TS_01_SS_C2_01330	F_04_3_TS_01_SS_C2_01474;F_04_3_TS_01_SS_C2_00213	F_04_3_TS_01_SS_C2_00179	F_04_3_TS_01_SS_C2_00179	F_04_3_TS_01_SS_C2_00440;F_04_3_TS_01_SS_C2_00439;F_04_3_TS_01_SS_C2_00179;F_04_3_TS_01_SS_C2_01097;F_04_3_TS_01_SS_C2_01476;F_04_3_TS_01_SS_C2_01475;F_04_3_TS_01_SS_C2_01477	F_04_3_TS_01_SS_C2_00440	F_04_3_TS_01_SS_C2_01560	F_04_3_TS_01_SS_C2_00931;F_04_3_TS_01_SS_C2_01214;F_04_3_TS_01_SS_C2_00932;F_04_3_TS_01_SS_C2_01871;F_04_3_TS_01_SS_C2_01911;F_04_3_TS_01_SS_C2_01872;F_04_3_TS_01_SS_C2_01912;F_04_3_TS_01_SS_C2_01193;F_04_3_TS_01_SS_C2_01910	F_04_3_TS_01_SS_C2_00440			F_04_3_TS_01_SS_C2_01289;F_04_3_TS_01_SS_C2_01118	F_04_3_TS_01_SS_C2_00448	F_04_3_TS_01_SS_C2_01537;F_04_3_TS_01_SS_C2_00117;F_04_3_TS_01_SS_C2_02020;F_04_3_TS_01_SS_C2_00118;F_04_3_TS_01_SS_C2_00120;F_04_3_TS_01_SS_C2_00053	spontaneous	spontaneous	F_04_3_TS_01_SS_C2_01124	F_04_3_TS_01_SS_C2_01124	F_04_3_TS_01_SS_C2_01594	F_04_3_TS_01_SS_C2_01537;F_04_3_TS_01_SS_C2_00053	F_04_3_TS_01_SS_C2_00285;F_04_3_TS_01_SS_C2_00570;F_04_3_TS_01_SS_C2_01537;F_04_3_TS_01_SS_C2_00117;F_04_3_TS_01_SS_C2_00118;F_04_3_TS_01_SS_C2_00120;F_04_3_TS_01_SS_C2_00053	F_04_3_TS_01_SS_C2_00513;F_04_3_TS_01_SS_C2_00053;F_04_3_TS_01_SS_C2_01470	F_04_3_TS_01_SS_C2_00224	F_04_3_TS_01_SS_C2_00224	F_04_3_TS_01_SS_C2_00224	F_04_3_TS_01_SS_C2_00224	F_04_3_TS_01_SS_C2_00224	F_04_3_TS_01_SS_C2_00058	F_04_3_TS_01_SS_C2_00567;F_04_3_TS_01_SS_C2_01570;F_04_3_TS_01_SS_C2_01462		F_04_3_TS_01_SS_C2_01089	F_04_3_TS_01_SS_C2_01220	F_04_3_TS_01_SS_C2_01220	F_04_3_TS_01_SS_C2_01220	F_04_3_TS_01_SS_C2_00355	F_04_3_TS_01_SS_C2_00542	F_04_3_TS_01_SS_C2_00240;F_04_3_TS_01_SS_C2_00062;F_04_3_TS_01_SS_C2_01909;F_04_3_TS_01_SS_C2_00239	F_04_3_TS_01_SS_C2_00931;F_04_3_TS_01_SS_C2_00932;F_04_3_TS_01_SS_C2_01135	F_04_3_TS_01_SS_C2_01685;F_04_3_TS_01_SS_C2_01684;F_04_3_TS_01_SS_C2_01683;F_04_3_TS_01_SS_C2_01686;F_04_3_TS_01_SS_C2_01569		F_04_3_TS_01_SS_C2_01778	F_04_3_TS_01_SS_C2_00514;F_04_3_TS_01_SS_C2_00716	F_04_3_TS_01_SS_C2_00716		spontaneous	F_04_3_TS_01_SS_C2_00337	F_04_3_TS_01_SS_C2_00912	F_04_3_TS_01_SS_C2_00977	F_04_3_TS_01_SS_C2_01209	F_04_3_TS_01_SS_C2_00977;F_04_3_TS_01_SS_C2_01117	F_04_3_TS_01_SS_C2_00977		F_04_3_TS_01_SS_C2_00882			F_04_3_TS_01_SS_C2_00989				F_04_3_TS_01_SS_C2_00666;F_04_3_TS_01_SS_C2_01520	F_04_3_TS_01_SS_C2_01520	F_04_3_TS_01_SS_C2_00665	F_04_3_TS_01_SS_C2_00236	F_04_3_TS_01_SS_C2_01709	F_04_3_TS_01_SS_C2_01348	F_04_3_TS_01_SS_C2_00575;F_04_3_TS_01_SS_C2_01979	F_04_3_TS_01_SS_C2_01979	F_04_3_TS_01_SS_C2_00575;F_04_3_TS_01_SS_C2_01979	F_04_3_TS_01_SS_C2_01979	F_04_3_TS_01_SS_C2_01979	F_04_3_TS_01_SS_C2_01979	F_04_3_TS_01_SS_C2_01979	F_04_3_TS_01_SS_C2_01979	F_04_3_TS_01_SS_C2_01979	spontaneous	spontaneous	spontaneous		F_04_3_TS_01_SS_C2_00782	F_04_3_TS_01_SS_C2_00625	F_04_3_TS_01_SS_C2_00125;F_04_3_TS_01_SS_C2_00126;F_04_3_TS_01_SS_C2_00782;F_04_3_TS_01_SS_C2_00053	F_04_3_TS_01_SS_C2_00316;F_04_3_TS_01_SS_C2_01232	F_04_3_TS_01_SS_C2_00475		F_04_3_TS_01_SS_C2_02156	F_04_3_TS_01_SS_C2_01232	F_04_3_TS_01_SS_C2_01416;F_04_3_TS_01_SS_C2_00373	F_04_3_TS_01_SS_C2_00882;F_04_3_TS_01_SS_C2_01955	F_04_3_TS_01_SS_C2_01676;F_04_3_TS_01_SS_C2_02000;F_04_3_TS_01_SS_C2_01059	F_04_3_TS_01_SS_C2_01676;F_04_3_TS_01_SS_C2_00475	F_04_3_TS_01_SS_C2_00475		F_04_3_TS_01_SS_C2_01676;F_04_3_TS_01_SS_C2_00475;F_04_3_TS_01_SS_C2_02000;F_04_3_TS_01_SS_C2_01059	F_04_3_TS_01_SS_C2_00475	F_04_3_TS_01_SS_C2_01676;F_04_3_TS_01_SS_C2_00475	F_04_3_TS_01_SS_C2_01676;F_04_3_TS_01_SS_C2_00475	F_04_3_TS_01_SS_C2_01676;F_04_3_TS_01_SS_C2_00475;F_04_3_TS_01_SS_C2_02000;F_04_3_TS_01_SS_C2_01059	F_04_3_TS_01_SS_C2_01676;F_04_3_TS_01_SS_C2_00475	F_04_3_TS_01_SS_C2_01676;F_04_3_TS_01_SS_C2_01236;F_04_3_TS_01_SS_C2_00475	F_04_3_TS_01_SS_C2_01676;F_04_3_TS_01_SS_C2_00475	F_04_3_TS_01_SS_C2_01676;F_04_3_TS_01_SS_C2_00475	F_04_3_TS_01_SS_C2_01236;F_04_3_TS_01_SS_C2_00205	F_04_3_TS_01_SS_C2_01892;F_04_3_TS_01_SS_C2_00069;F_04_3_TS_01_SS_C2_01761;F_04_3_TS_01_SS_C2_01375;F_04_3_TS_01_SS_C2_02257	F_04_3_TS_01_SS_C2_01236	F_04_3_TS_01_SS_C2_01365;F_04_3_TS_01_SS_C2_01348	F_04_3_TS_01_SS_C2_00695	F_04_3_TS_01_SS_C2_01365;F_04_3_TS_01_SS_C2_01348	F_04_3_TS_01_SS_C2_00337;F_04_3_TS_01_SS_C2_01185;F_04_3_TS_01_SS_C2_00722;F_04_3_TS_01_SS_C2_01516;F_04_3_TS_01_SS_C2_01667	F_04_3_TS_01_SS_C2_00337;F_04_3_TS_01_SS_C2_01185;F_04_3_TS_01_SS_C2_00722;F_04_3_TS_01_SS_C2_01516	F_04_3_TS_01_SS_C2_01667	F_04_3_TS_01_SS_C2_01667;F_04_3_TS_01_SS_C2_01983	F_04_3_TS_01_SS_C2_01983	F_04_3_TS_01_SS_C2_00695	spontaneous	spontaneous	F_04_3_TS_01_SS_C2_00469	F_04_3_TS_01_SS_C2_00469	spontaneous	F_04_3_TS_01_SS_C2_00428	F_04_3_TS_01_SS_C2_00426	F_04_3_TS_01_SS_C2_00933	F_04_3_TS_01_SS_C2_00047	F_04_3_TS_01_SS_C2_00047		F_04_3_TS_01_SS_C2_00963	F_04_3_TS_01_SS_C2_00883		F_04_3_TS_01_SS_C2_00987	F_04_3_TS_01_SS_C2_00061	F_04_3_TS_01_SS_C2_00061	F_04_3_TS_01_SS_C2_01245;F_04_3_TS_01_SS_C2_01246;F_04_3_TS_01_SS_C2_01247	F_04_3_TS_01_SS_C2_01245	F_04_3_TS_01_SS_C2_01968		F_04_3_TS_01_SS_C2_00849;F_04_3_TS_01_SS_C2_01350		F_04_3_TS_01_SS_C2_00849;F_04_3_TS_01_SS_C2_01350	F_04_3_TS_01_SS_C2_00849;F_04_3_TS_01_SS_C2_01350	F_04_3_TS_01_SS_C2_00849;F_04_3_TS_01_SS_C2_01350	F_04_3_TS_01_SS_C2_00849;F_04_3_TS_01_SS_C2_01350	F_04_3_TS_01_SS_C2_00284	F_04_3_TS_01_SS_C2_00576	F_04_3_TS_01_SS_C2_00776;F_04_3_TS_01_SS_C2_01615	F_04_3_TS_01_SS_C2_00625	F_04_3_TS_01_SS_C2_00849;F_04_3_TS_01_SS_C2_01350	F_04_3_TS_01_SS_C2_00849;F_04_3_TS_01_SS_C2_01350	F_04_3_TS_01_SS_C2_00849;F_04_3_TS_01_SS_C2_01350		F_04_3_TS_01_SS_C2_00849;F_04_3_TS_01_SS_C2_01350	F_04_3_TS_01_SS_C2_00849;F_04_3_TS_01_SS_C2_01350	F_04_3_TS_01_SS_C2_00849;F_04_3_TS_01_SS_C2_01350	F_04_3_TS_01_SS_C2_00537	F_04_3_TS_01_SS_C2_00405	F_04_3_TS_01_SS_C2_00815	F_04_3_TS_01_SS_C2_00371	F_04_3_TS_01_SS_C2_01412	F_04_3_TS_01_SS_C2_01057	F_04_3_TS_01_SS_C2_00143;F_04_3_TS_01_SS_C2_00211;F_04_3_TS_01_SS_C2_01142	F_04_3_TS_01_SS_C2_01933;F_04_3_TS_01_SS_C2_00537	F_04_3_TS_01_SS_C2_00467;F_04_3_TS_01_SS_C2_00774;F_04_3_TS_01_SS_C2_01951;F_04_3_TS_01_SS_C2_01945	F_04_3_TS_01_SS_C2_00285;F_04_3_TS_01_SS_C2_00570;F_04_3_TS_01_SS_C2_01537	F_04_3_TS_01_SS_C2_00513;F_04_3_TS_01_SS_C2_01087;F_04_3_TS_01_SS_C2_01085;F_04_3_TS_01_SS_C2_01083;F_04_3_TS_01_SS_C2_01084;F_04_3_TS_01_SS_C2_01051;F_04_3_TS_01_SS_C2_01052;F_04_3_TS_01_SS_C2_01086;F_04_3_TS_01_SS_C2_01053;F_04_3_TS_01_SS_C2_01050	F_04_3_TS_01_SS_C2_00518	F_04_3_TS_01_SS_C2_00222	F_04_3_TS_01_SS_C2_00192	F_04_3_TS_01_SS_C2_00616	F_04_3_TS_01_SS_C2_01010	F_04_3_TS_01_SS_C2_00427;F_04_3_TS_01_SS_C2_01807	F_04_3_TS_01_SS_C2_00072	F_04_3_TS_01_SS_C2_00515;F_04_3_TS_01_SS_C2_00516	F_04_3_TS_01_SS_C2_01085;F_04_3_TS_01_SS_C2_01083;F_04_3_TS_01_SS_C2_01084;F_04_3_TS_01_SS_C2_01086	F_04_3_TS_01_SS_C2_00618	F_04_3_TS_01_SS_C2_00618	F_04_3_TS_01_SS_C2_00516	F_04_3_TS_01_SS_C2_00515			F_04_3_TS_01_SS_C2_01075	F_04_3_TS_01_SS_C2_01735	F_04_3_TS_01_SS_C2_01645	F_04_3_TS_01_SS_C2_01641	F_04_3_TS_01_SS_C2_01638	F_04_3_TS_01_SS_C2_01208	F_04_3_TS_01_SS_C2_01639	F_04_3_TS_01_SS_C2_02123;F_04_3_TS_01_SS_C2_02124	F_04_3_TS_01_SS_C2_00285;F_04_3_TS_01_SS_C2_00570;F_04_3_TS_01_SS_C2_01537;F_04_3_TS_01_SS_C2_00271;F_04_3_TS_01_SS_C2_00782;F_04_3_TS_01_SS_C2_01219;F_04_3_TS_01_SS_C2_01218	F_04_3_TS_01_SS_C2_01627;F_04_3_TS_01_SS_C2_00992	F_04_3_TS_01_SS_C2_01733	F_04_3_TS_01_SS_C2_00407	F_04_3_TS_01_SS_C2_01947	F_04_3_TS_01_SS_C2_00987	F_04_3_TS_01_SS_C2_00987	F_04_3_TS_01_SS_C2_00987	F_04_3_TS_01_SS_C2_00987	F_04_3_TS_01_SS_C2_00987	F_04_3_TS_01_SS_C2_01164	F_04_3_TS_01_SS_C2_00671	F_04_3_TS_01_SS_C2_01382;F_04_3_TS_01_SS_C2_01470;F_04_3_TS_01_SS_C2_01718;F_04_3_TS_01_SS_C2_00765;F_04_3_TS_01_SS_C2_00764;F_04_3_TS_01_SS_C2_00766;F_04_3_TS_01_SS_C2_00767	F_04_3_TS_01_SS_C2_01470;F_04_3_TS_01_SS_C2_01718;F_04_3_TS_01_SS_C2_01043	F_04_3_TS_01_SS_C2_00616;F_04_3_TS_01_SS_C2_00613	F_04_3_TS_01_SS_C2_00616;F_04_3_TS_01_SS_C2_00613	F_04_3_TS_01_SS_C2_00616;F_04_3_TS_01_SS_C2_00613	F_04_3_TS_01_SS_C2_00616;F_04_3_TS_01_SS_C2_00613	F_04_3_TS_01_SS_C2_00616;F_04_3_TS_01_SS_C2_00613	F_04_3_TS_01_SS_C2_00616;F_04_3_TS_01_SS_C2_00613	F_04_3_TS_01_SS_C2_00616;F_04_3_TS_01_SS_C2_00613	F_04_3_TS_01_SS_C2_00616;F_04_3_TS_01_SS_C2_00613			F_04_3_TS_01_SS_C2_00575	F_04_3_TS_01_SS_C2_00087	F_04_3_TS_01_SS_C2_00240;F_04_3_TS_01_SS_C2_01933;F_04_3_TS_01_SS_C2_00062;F_04_3_TS_01_SS_C2_00239	F_04_3_TS_01_SS_C2_00443	F_04_3_TS_01_SS_C2_01563;F_04_3_TS_01_SS_C2_01096	F_04_3_TS_01_SS_C2_01096	F_04_3_TS_01_SS_C2_01093	F_04_3_TS_01_SS_C2_02050	F_04_3_TS_01_SS_C2_01171	F_04_3_TS_01_SS_C2_02010;F_04_3_TS_01_SS_C2_02009;F_04_3_TS_01_SS_C2_02008;F_04_3_TS_01_SS_C2_00687	F_04_3_TS_01_SS_C2_00440;F_04_3_TS_01_SS_C2_00546;F_04_3_TS_01_SS_C2_01004;F_04_3_TS_01_SS_C2_01100;F_04_3_TS_01_SS_C2_01002	F_04_3_TS_01_SS_C2_01004;F_04_3_TS_01_SS_C2_01100	F_04_3_TS_01_SS_C2_01044;F_04_3_TS_01_SS_C2_01004;F_04_3_TS_01_SS_C2_01100;F_04_3_TS_01_SS_C2_01003;F_04_3_TS_01_SS_C2_01717	F_04_3_TS_01_SS_C2_02123;F_04_3_TS_01_SS_C2_02124;F_04_3_TS_01_SS_C2_02121	F_04_3_TS_01_SS_C2_00938;F_04_3_TS_01_SS_C2_00937	F_04_3_TS_01_SS_C2_00938;F_04_3_TS_01_SS_C2_00937	F_04_3_TS_01_SS_C2_00938;F_04_3_TS_01_SS_C2_00937	F_04_3_TS_01_SS_C2_00938;F_04_3_TS_01_SS_C2_00937	F_04_3_TS_01_SS_C2_00316	F_04_3_TS_01_SS_C2_01664;F_04_3_TS_01_SS_C2_01481;F_04_3_TS_01_SS_C2_01659	F_04_3_TS_01_SS_C2_00625	F_04_3_TS_01_SS_C2_01664;F_04_3_TS_01_SS_C2_01481;F_04_3_TS_01_SS_C2_01659	F_04_3_TS_01_SS_C2_00625	F_04_3_TS_01_SS_C2_01664;F_04_3_TS_01_SS_C2_01481;F_04_3_TS_01_SS_C2_01659	F_04_3_TS_01_SS_C2_00625	F_04_3_TS_01_SS_C2_01664;F_04_3_TS_01_SS_C2_01481;F_04_3_TS_01_SS_C2_01659	F_04_3_TS_01_SS_C2_00625	F_04_3_TS_01_SS_C2_00325	F_04_3_TS_01_SS_C2_02208;F_04_3_TS_01_SS_C2_02209;F_04_3_TS_01_SS_C2_00619	F_04_3_TS_01_SS_C2_00963		F_04_3_TS_01_SS_C2_00931;F_04_3_TS_01_SS_C2_00932	F_04_3_TS_01_SS_C2_00440	F_04_3_TS_01_SS_C2_00342;F_04_3_TS_01_SS_C2_00465;F_04_3_TS_01_SS_C2_01384	F_04_3_TS_01_SS_C2_00261	F_04_3_TS_01_SS_C2_01522;F_04_3_TS_01_SS_C2_01521	F_04_3_TS_01_SS_C2_02123;F_04_3_TS_01_SS_C2_02124		F_04_3_TS_01_SS_C2_00285;F_04_3_TS_01_SS_C2_00570;F_04_3_TS_01_SS_C2_01537		F_04_3_TS_01_SS_C2_01730	F_04_3_TS_01_SS_C2_01734	F_04_3_TS_01_SS_C2_00448	F_04_3_TS_01_SS_C2_01967	F_04_3_TS_01_SS_C2_01157			F_04_3_TS_01_SS_C2_01157				F_04_3_TS_01_SS_C2_01382;F_04_3_TS_01_SS_C2_01718;F_04_3_TS_01_SS_C2_00765;F_04_3_TS_01_SS_C2_00764;F_04_3_TS_01_SS_C2_00766;F_04_3_TS_01_SS_C2_00767	F_04_3_TS_01_SS_C2_01043	F_04_3_TS_01_SS_C2_00476	F_04_3_TS_01_SS_C2_00476	F_04_3_TS_01_SS_C2_00542	F_04_3_TS_01_SS_C2_00967	F_04_3_TS_01_SS_C2_00374	F_04_3_TS_01_SS_C2_01563;F_04_3_TS_01_SS_C2_01096	F_04_3_TS_01_SS_C2_00440	F_04_3_TS_01_SS_C2_00931;F_04_3_TS_01_SS_C2_00932;F_04_3_TS_01_SS_C2_00150;F_04_3_TS_01_SS_C2_01562	F_04_3_TS_01_SS_C2_00625	F_04_3_TS_01_SS_C2_00284	F_04_3_TS_01_SS_C2_02211;F_04_3_TS_01_SS_C2_02210	F_04_3_TS_01_SS_C2_01365;F_04_3_TS_01_SS_C2_01348;F_04_3_TS_01_SS_C2_00337;F_04_3_TS_01_SS_C2_01236	F_04_3_TS_01_SS_C2_01365;F_04_3_TS_01_SS_C2_01348;F_04_3_TS_01_SS_C2_00337;F_04_3_TS_01_SS_C2_01236	F_04_3_TS_01_SS_C2_01365;F_04_3_TS_01_SS_C2_01348;F_04_3_TS_01_SS_C2_00337;F_04_3_TS_01_SS_C2_01236	F_04_3_TS_01_SS_C2_01365;F_04_3_TS_01_SS_C2_01348;F_04_3_TS_01_SS_C2_00337;F_04_3_TS_01_SS_C2_01236	F_04_3_TS_01_SS_C2_02211	F_04_3_TS_01_SS_C2_01887	F_04_3_TS_01_SS_C2_01598;F_04_3_TS_01_SS_C2_00648	F_04_3_TS_01_SS_C2_01236	F_04_3_TS_01_SS_C2_01179;F_04_3_TS_01_SS_C2_01180	F_04_3_TS_01_SS_C2_00835;F_04_3_TS_01_SS_C2_00742	F_04_3_TS_01_SS_C2_01542;F_04_3_TS_01_SS_C2_01543;F_04_3_TS_01_SS_C2_01540	F_04_3_TS_01_SS_C2_00226	F_04_3_TS_01_SS_C2_00285;F_04_3_TS_01_SS_C2_00429;F_04_3_TS_01_SS_C2_00432;F_04_3_TS_01_SS_C2_00570;F_04_3_TS_01_SS_C2_01537;F_04_3_TS_01_SS_C2_00430;F_04_3_TS_01_SS_C2_00431;F_04_3_TS_01_SS_C2_00433	F_04_3_TS_01_SS_C2_00429;F_04_3_TS_01_SS_C2_00430;F_04_3_TS_01_SS_C2_00431;F_04_3_TS_01_SS_C2_01044		F_04_3_TS_01_SS_C2_00620	F_04_3_TS_01_SS_C2_00743;F_04_3_TS_01_SS_C2_00993	F_04_3_TS_01_SS_C2_01393;F_04_3_TS_01_SS_C2_01864;F_04_3_TS_01_SS_C2_01867;F_04_3_TS_01_SS_C2_01359	F_04_3_TS_01_SS_C2_01393;F_04_3_TS_01_SS_C2_01864;F_04_3_TS_01_SS_C2_01867;F_04_3_TS_01_SS_C2_01359	F_04_3_TS_01_SS_C2_00839	F_04_3_TS_01_SS_C2_00839	F_04_3_TS_01_SS_C2_00324	F_04_3_TS_01_SS_C2_01008	F_04_3_TS_01_SS_C2_00068	F_04_3_TS_01_SS_C2_00364;F_04_3_TS_01_SS_C2_01598;F_04_3_TS_01_SS_C2_00936;F_04_3_TS_01_SS_C2_02162;F_04_3_TS_01_SS_C2_01589	F_04_3_TS_01_SS_C2_01606;F_04_3_TS_01_SS_C2_00212	F_04_3_TS_01_SS_C2_00931;F_04_3_TS_01_SS_C2_00932	F_04_3_TS_01_SS_C2_01237;F_04_3_TS_01_SS_C2_01238	F_04_3_TS_01_SS_C2_01628	F_04_3_TS_01_SS_C2_00285;F_04_3_TS_01_SS_C2_00570;F_04_3_TS_01_SS_C2_01537			F_04_3_TS_01_SS_C2_00467;F_04_3_TS_01_SS_C2_00774;F_04_3_TS_01_SS_C2_01951;F_04_3_TS_01_SS_C2_01945	F_04_3_TS_01_SS_C2_00285;F_04_3_TS_01_SS_C2_00570;F_04_3_TS_01_SS_C2_01537	F_04_3_TS_01_SS_C2_00452	F_04_3_TS_01_SS_C2_00452		F_04_3_TS_01_SS_C2_01116;F_04_3_TS_01_SS_C2_00902	F_04_3_TS_01_SS_C2_01781	F_04_3_TS_01_SS_C2_00733	F_04_3_TS_01_SS_C2_00733	F_04_3_TS_01_SS_C2_00734	F_04_3_TS_01_SS_C2_01149	F_04_3_TS_01_SS_C2_00763	F_04_3_TS_01_SS_C2_00603;F_04_3_TS_01_SS_C2_00512	F_04_3_TS_01_SS_C2_00010	F_04_3_TS_01_SS_C2_00755;F_04_3_TS_01_SS_C2_00436	F_04_3_TS_01_SS_C2_00265	F_04_3_TS_01_SS_C2_00010	F_04_3_TS_01_SS_C2_01127	F_04_3_TS_01_SS_C2_01127	F_04_3_TS_01_SS_C2_01127	F_04_3_TS_01_SS_C2_00846	F_04_3_TS_01_SS_C2_00285;F_04_3_TS_01_SS_C2_00429;F_04_3_TS_01_SS_C2_00432;F_04_3_TS_01_SS_C2_00570;F_04_3_TS_01_SS_C2_01537;F_04_3_TS_01_SS_C2_00430;F_04_3_TS_01_SS_C2_00431;F_04_3_TS_01_SS_C2_00433	F_04_3_TS_01_SS_C2_00429;F_04_3_TS_01_SS_C2_00430;F_04_3_TS_01_SS_C2_00431;F_04_3_TS_01_SS_C2_01044;F_04_3_TS_01_SS_C2_00513	F_04_3_TS_01_SS_C2_01398;F_04_3_TS_01_SS_C2_00745	F_04_3_TS_01_SS_C2_01398	F_04_3_TS_01_SS_C2_01398		F_04_3_TS_01_SS_C2_00123;F_04_3_TS_01_SS_C2_02123;F_04_3_TS_01_SS_C2_01004;F_04_3_TS_01_SS_C2_02121	F_04_3_TS_01_SS_C2_01196;F_04_3_TS_01_SS_C2_00899;F_04_3_TS_01_SS_C2_01194;F_04_3_TS_01_SS_C2_01195	F_04_3_TS_01_SS_C2_00440		F_04_3_TS_01_SS_C2_00663		F_04_3_TS_01_SS_C2_00125;F_04_3_TS_01_SS_C2_00546;F_04_3_TS_01_SS_C2_00513;F_04_3_TS_01_SS_C2_00659;F_04_3_TS_01_SS_C2_01585;F_04_3_TS_01_SS_C2_02057;F_04_3_TS_01_SS_C2_02055;F_04_3_TS_01_SS_C2_02056	F_04_3_TS_01_SS_C2_00546;F_04_3_TS_01_SS_C2_00536;F_04_3_TS_01_SS_C2_02020	F_04_3_TS_01_SS_C2_01628	F_04_3_TS_01_SS_C2_01628	F_04_3_TS_01_SS_C2_01628	F_04_3_TS_01_SS_C2_01628	F_04_3_TS_01_SS_C2_01628	F_04_3_TS_01_SS_C2_01628	F_04_3_TS_01_SS_C2_01628	F_04_3_TS_01_SS_C2_01628	F_04_3_TS_01_SS_C2_01628	F_04_3_TS_01_SS_C2_02010;F_04_3_TS_01_SS_C2_02009;F_04_3_TS_01_SS_C2_02008	F_04_3_TS_01_SS_C2_01082	F_04_3_TS_01_SS_C2_00567;F_04_3_TS_01_SS_C2_01570;F_04_3_TS_01_SS_C2_00524	F_04_3_TS_01_SS_C2_01138;F_04_3_TS_01_SS_C2_00141;F_04_3_TS_01_SS_C2_00144	F_04_3_TS_01_SS_C2_00146;F_04_3_TS_01_SS_C2_01138;F_04_3_TS_01_SS_C2_00144							F_04_3_TS_01_SS_C2_01568	F_04_3_TS_01_SS_C2_01568	F_04_3_TS_01_SS_C2_00146;F_04_3_TS_01_SS_C2_01138;F_04_3_TS_01_SS_C2_00144	F_04_3_TS_01_SS_C2_00981	F_04_3_TS_01_SS_C2_01370	F_04_3_TS_01_SS_C2_00123;F_04_3_TS_01_SS_C2_00125;F_04_3_TS_01_SS_C2_02123	F_04_3_TS_01_SS_C2_01134;F_04_3_TS_01_SS_C2_01131;F_04_3_TS_01_SS_C2_01133	F_04_3_TS_01_SS_C2_01131	spontaneous	spontaneous	F_04_3_TS_01_SS_C2_00624	F_04_3_TS_01_SS_C2_01138	F_04_3_TS_01_SS_C2_00898	F_04_3_TS_01_SS_C2_00895				F_04_3_TS_01_SS_C2_00895	F_04_3_TS_01_SS_C2_00467			F_04_3_TS_01_SS_C2_00769				F_04_3_TS_01_SS_C2_00116	F_04_3_TS_01_SS_C2_00894	F_04_3_TS_01_SS_C2_00894			F_04_3_TS_01_SS_C2_00116						spontaneous	F_04_3_TS_01_SS_C2_00893			F_04_3_TS_01_SS_C2_01117	F_04_3_TS_01_SS_C2_00119	F_04_3_TS_01_SS_C2_00315					F_04_3_TS_01_SS_C2_00146;F_04_3_TS_01_SS_C2_01138	F_04_3_TS_01_SS_C2_00380	F_04_3_TS_01_SS_C2_01869	F_04_3_TS_01_SS_C2_01008						F_04_3_TS_01_SS_C2_01790	F_04_3_TS_01_SS_C2_01568	F_04_3_TS_01_SS_C2_01568		F_04_3_TS_01_SS_C2_00614	F_04_3_TS_01_SS_C2_01774				F_04_3_TS_01_SS_C2_01774				F_04_3_TS_01_SS_C2_01334		F_04_3_TS_01_SS_C2_01334				F_04_3_DR_01_SS_C1_00722;F_04_3_DR_01_SS_C1_01369;F_04_3_DR_01_SS_C1_00299	F_04_3_TS_01_SS_C2_01365;F_04_3_TS_01_SS_C2_01348;F_04_3_TS_01_SS_C2_00153;F_04_3_TS_01_SS_C2_00337				F_04_3_TS_01_SS_C2_00146	F_04_3_TS_01_SS_C2_00146	F_04_3_TS_01_SS_C2_00146	F_04_3_TS_01_SS_C2_00458	F_04_3_TS_01_SS_C2_00459	F_04_3_TS_01_SS_C2_00457					F_04_3_TS_01_SS_C2_00460						F_04_3_TS_01_SS_C2_01568										F_04_3_TS_01_SS_C2_01061		F_04_3_TS_01_SS_C2_00101					F_04_3_TS_01_SS_C2_01328				F_04_3_TS_01_SS_C2_00513								F_04_3_TS_01_SS_C2_00546;F_04_3_TS_01_SS_C2_01684			F_04_3_TS_01_SS_C2_00459	F_04_3_TS_01_SS_C2_00459		F_04_3_TS_01_SS_C2_00427;F_04_3_TS_01_SS_C2_01807				F_04_3_TS_01_SS_C2_00394										F_04_3_TS_01_SS_C2_02070	F_04_3_TS_01_SS_C2_02070		F_04_3_TS_01_SS_C2_00342			F_04_3_TS_01_SS_C2_00594				F_04_3_TS_01_SS_C2_02070	F_04_3_TS_01_SS_C2_02070	F_04_3_TS_01_SS_C2_01933	F_04_3_TS_01_SS_C2_01241	F_04_3_TS_01_SS_C2_01242;F_04_3_TS_01_SS_C2_01243		F_04_3_TS_01_SS_C2_00598	F_04_3_TS_01_SS_C2_01949			F_04_3_TS_01_SS_C2_00595	F_04_3_TS_01_SS_C2_00596					F_04_3_TS_01_SS_C2_00659				F_04_3_TS_01_SS_C2_01948	F_04_3_TS_01_SS_C2_01951;F_04_3_TS_01_SS_C2_01945	F_04_3_TS_01_SS_C2_01945;F_04_3_TS_01_SS_C2_01943	F_04_3_TS_01_SS_C2_01945;F_04_3_TS_01_SS_C2_01943	F_04_3_TS_01_SS_C2_01946	F_04_3_TS_01_SS_C2_01240	F_04_3_TS_01_SS_C2_01128	F_04_3_TS_01_SS_C2_00598		F_04_3_TS_01_SS_C2_01462	F_04_3_TS_01_SS_C2_00660		F_04_3_TS_01_SS_C2_00598	F_04_3_TS_01_SS_C2_01651		F_04_3_TS_01_SS_C2_01239	F_04_3_TS_01_SS_C2_01942;F_04_3_TS_01_SS_C2_01941	F_04_3_TS_01_SS_C2_01942	F_04_3_TS_01_SS_C2_01942;F_04_3_TS_01_SS_C2_01941	F_04_3_TS_01_SS_C2_01944	F_04_3_TS_01_SS_C2_00659	F_04_3_TS_01_SS_C2_00597	F_04_3_TS_01_SS_C2_01237;F_04_3_TS_01_SS_C2_01238	F_04_3_TS_01_SS_C2_01951		F_04_3_TS_01_SS_C2_00275	F_04_3_TS_01_SS_C2_00276	F_04_3_TS_01_SS_C2_01330		F_04_3_TS_01_SS_C2_01333;F_04_3_TS_01_SS_C2_01334						F_04_3_TS_01_SS_C2_01330;F_04_3_TS_01_SS_C2_01143		F_04_3_TS_01_SS_C2_01542	F_04_3_TS_01_SS_C2_01336	F_04_3_TS_01_SS_C2_01336	F_04_3_TS_01_SS_C2_01336	F_04_3_TS_01_SS_C2_01336	F_04_3_TS_01_SS_C2_01336	F_04_3_TS_01_SS_C2_01336	F_04_3_TS_01_SS_C2_01336		F_04_3_TS_01_SS_C2_01336	F_04_3_TS_01_SS_C2_01336	F_04_3_TS_01_SS_C2_01336	F_04_3_TS_01_SS_C2_01336	F_04_3_TS_01_SS_C2_01336	F_04_3_TS_01_SS_C2_01336	F_04_3_TS_01_SS_C2_01336	F_04_3_TS_01_SS_C2_01336								F_04_3_TS_01_SS_C2_01333;F_04_3_TS_01_SS_C2_01334	F_04_3_TS_01_SS_C2_01333;F_04_3_TS_01_SS_C2_01334				F_04_3_TS_01_SS_C2_00271		F_04_3_TS_01_SS_C2_01332	F_04_3_TS_01_SS_C2_01332	F_04_3_TS_01_SS_C2_01332	F_04_3_TS_01_SS_C2_00101	F_04_3_TS_01_SS_C2_00798	F_04_3_TS_01_SS_C2_00546;F_04_3_TS_01_SS_C2_00798										F_04_3_TS_01_SS_C2_01332		F_04_3_TS_01_SS_C2_01332	F_04_3_TS_01_SS_C2_01332		F_04_3_TS_01_SS_C2_01332	F_04_3_TS_01_SS_C2_01332	F_04_3_TS_01_SS_C2_01332	F_04_3_TS_01_SS_C2_01332	F_04_3_TS_01_SS_C2_01332	F_04_3_TS_01_SS_C2_01332	F_04_3_TS_01_SS_C2_01332	spontaneous	F_04_3_TS_01_SS_C2_01855					F_04_3_TS_01_SS_C2_00062;F_04_3_TS_01_SS_C2_00799				F_04_3_TS_01_SS_C2_01328					F_04_3_TS_01_SS_C2_01328	F_04_3_TS_01_SS_C2_01330		F_04_3_TS_01_SS_C2_01182	F_04_3_TS_01_SS_C2_01182	F_04_3_TS_01_SS_C2_01182	F_04_3_TS_01_SS_C2_01568	F_04_3_TS_01_SS_C2_01933					F_04_3_TS_01_SS_C2_00990		F_04_3_TS_01_SS_C2_01329	F_04_3_TS_01_SS_C2_01329	F_04_3_TS_01_SS_C2_01329	F_04_3_TS_01_SS_C2_01329	F_04_3_TS_01_SS_C2_01329	F_04_3_TS_01_SS_C2_01329	F_04_3_TS_01_SS_C2_01329	F_04_3_TS_01_SS_C2_01329	F_04_3_TS_01_SS_C2_01329	F_04_3_TS_01_SS_C2_01329			F_04_3_TS_01_SS_C2_01332	F_04_3_TS_01_SS_C2_01329	F_04_3_TS_01_SS_C2_01952		F_04_3_TS_01_SS_C2_01329	F_04_3_TS_01_SS_C2_01333;F_04_3_TS_01_SS_C2_01334							F_04_3_TS_01_SS_C2_01336			F_04_3_TS_01_SS_C2_00115				F_04_3_TS_01_SS_C2_00327		F_04_3_TS_01_SS_C2_01332			F_04_3_TS_01_SS_C2_01334	F_04_3_TS_01_SS_C2_01334			F_04_3_TS_01_SS_C2_01331							F_04_3_TS_01_SS_C2_00865		F_04_3_TS_01_SS_C2_01933;F_04_3_TS_01_SS_C2_01817;F_04_3_TS_01_SS_C2_01940;F_04_3_TS_01_SS_C2_01654	F_04_3_TS_01_SS_C2_01654;F_04_3_TS_01_SS_C2_00606												F_04_3_TS_01_SS_C2_00229	F_04_3_TS_01_SS_C2_01855	F_04_3_TS_01_SS_C2_01326	F_04_3_TS_01_SS_C2_01326	F_04_3_TS_01_SS_C2_01326	F_04_3_TS_01_SS_C2_01326	F_04_3_TS_01_SS_C2_01326	F_04_3_TS_01_SS_C2_01326	F_04_3_TS_01_SS_C2_01326	F_04_3_TS_01_SS_C2_01326	F_04_3_TS_01_SS_C2_01326	F_04_3_TS_01_SS_C2_01326	F_04_3_TS_01_SS_C2_01326			F_04_3_TS_01_SS_C2_00785			F_04_3_TS_01_SS_C2_01336	F_04_3_TS_01_SS_C2_01718		F_04_3_TS_01_SS_C2_01887									F_04_3_TS_01_SS_C2_01332	F_04_3_TS_01_SS_C2_02047;F_04_3_TS_01_SS_C2_02046;F_04_3_TS_01_SS_C2_02045				F_04_3_TS_01_SS_C2_00213																				F_04_3_TS_01_SS_C2_00546			F_04_3_TS_01_SS_C2_00798	F_04_3_TS_01_SS_C2_00798	F_04_3_TS_01_SS_C2_01788																				F_04_3_TS_01_SS_C2_00769											F_04_3_TS_01_SS_C2_01871;F_04_3_TS_01_SS_C2_01872									F_04_3_TS_01_SS_C2_00364;F_04_3_TS_01_SS_C2_00739	F_04_3_TS_01_SS_C2_00213									F_04_3_TS_01_SS_C2_00798	F_04_3_TS_01_SS_C2_00798									F_04_3_TS_01_SS_C2_00797		F_04_3_TS_01_SS_C2_00769					F_04_3_TS_01_SS_C2_00665					F_04_3_TS_01_SS_C2_00763																F_04_3_TS_01_SS_C2_00467																																	F_04_3_TS_01_SS_C2_00698												F_04_3_TS_01_SS_C2_01552							F_04_3_TS_01_SS_C2_01329																F_04_3_TS_01_SS_C2_01326																						F_04_3_TS_01_SS_C2_00285;F_04_3_TS_01_SS_C2_00570;F_04_3_TS_01_SS_C2_01537;F_04_3_TS_01_SS_C2_00568;F_04_3_TS_01_SS_C2_00496;F_04_3_TS_01_SS_C2_00569;F_04_3_TS_01_SS_C2_00494;F_04_3_TS_01_SS_C2_00510;F_04_3_TS_01_SS_C2_00497;F_04_3_TS_01_SS_C2_00640;F_04_3_TS_01_SS_C2_00509;F_04_3_TS_01_SS_C2_00495;F_04_3_TS_01_SS_C2_01652																F_04_3_TS_01_SS_C2_01336			F_04_3_TS_01_SS_C2_01790	F_04_3_TS_01_SS_C2_00496;F_04_3_TS_01_SS_C2_00513;F_04_3_TS_01_SS_C2_00284;F_04_3_TS_01_SS_C2_00569	F_04_3_TS_01_SS_C2_00663;F_04_3_TS_01_SS_C2_00567								F_04_3_TS_01_SS_C2_01877					F_04_3_TS_01_SS_C2_00958			F_04_3_TS_01_SS_C2_00574											F_04_3_TS_01_SS_C2_00047		F_04_3_TS_01_SS_C2_00865																																					F_04_3_TS_01_SS_C2_02052																spontaneous			F_04_3_TS_01_SS_C2_00933			F_04_3_TS_01_SS_C2_00967											F_04_3_TS_01_SS_C2_01934;F_04_3_TS_01_SS_C2_00218					F_04_3_TS_01_SS_C2_00542	F_04_3_TS_01_SS_C2_02052		F_04_3_TS_01_SS_C2_01232		F_04_3_TS_01_SS_C2_01416;F_04_3_TS_01_SS_C2_00373		F_04_3_TS_01_SS_C2_01855	F_04_3_TS_01_SS_C2_01043											F_04_3_TS_01_SS_C2_01382;F_04_3_TS_01_SS_C2_00285;F_04_3_TS_01_SS_C2_00271;F_04_3_TS_01_SS_C2_00270;F_04_3_TS_01_SS_C2_01219;F_04_3_TS_01_SS_C2_01218					F_04_3_TS_01_SS_C2_01676		F_04_3_TS_01_SS_C2_01676	F_04_3_TS_01_SS_C2_01676	F_04_3_TS_01_SS_C2_01676	F_04_3_TS_01_SS_C2_01676	F_04_3_TS_01_SS_C2_01676	F_04_3_TS_01_SS_C2_01676	F_04_3_TS_01_SS_C2_01676							F_04_3_TS_01_SS_C2_00240;F_04_3_TS_01_SS_C2_01933;F_04_3_TS_01_SS_C2_00062;F_04_3_TS_01_SS_C2_01909;F_04_3_TS_01_SS_C2_01236;F_04_3_TS_01_SS_C2_00239	F_04_3_TS_01_SS_C2_00240;F_04_3_TS_01_SS_C2_01933;F_04_3_TS_01_SS_C2_00062;F_04_3_TS_01_SS_C2_01909;F_04_3_TS_01_SS_C2_01236;F_04_3_TS_01_SS_C2_00239	F_04_3_TS_01_SS_C2_00240;F_04_3_TS_01_SS_C2_01933;F_04_3_TS_01_SS_C2_00062;F_04_3_TS_01_SS_C2_01909;F_04_3_TS_01_SS_C2_01236;F_04_3_TS_01_SS_C2_00239		F_04_3_TS_01_SS_C2_00240;F_04_3_TS_01_SS_C2_01933;F_04_3_TS_01_SS_C2_00062;F_04_3_TS_01_SS_C2_01909;F_04_3_TS_01_SS_C2_01236;F_04_3_TS_01_SS_C2_00239	F_04_3_TS_01_SS_C2_00240;F_04_3_TS_01_SS_C2_01933;F_04_3_TS_01_SS_C2_00062;F_04_3_TS_01_SS_C2_01909;F_04_3_TS_01_SS_C2_01236;F_04_3_TS_01_SS_C2_00239	F_04_3_TS_01_SS_C2_00240;F_04_3_TS_01_SS_C2_01933;F_04_3_TS_01_SS_C2_00062;F_04_3_TS_01_SS_C2_01909;F_04_3_TS_01_SS_C2_01236;F_04_3_TS_01_SS_C2_00239	F_04_3_TS_01_SS_C2_00240;F_04_3_TS_01_SS_C2_01933;F_04_3_TS_01_SS_C2_00062;F_04_3_TS_01_SS_C2_01909;F_04_3_TS_01_SS_C2_01236;F_04_3_TS_01_SS_C2_00239		F_04_3_TS_01_SS_C2_01676	F_04_3_TS_01_SS_C2_01676																															F_04_3_TS_01_SS_C2_01886											F_04_3_TS_01_SS_C2_00380				F_04_3_TS_01_SS_C2_01413																				F_04_3_TS_01_SS_C2_00121																		F_04_3_TS_01_SS_C2_02051					F_04_3_TS_01_SS_C2_02049																																															F_04_3_TS_01_SS_C2_01043																											F_04_3_TS_01_SS_C2_00629;F_04_3_TS_01_SS_C2_00131;F_04_3_TS_01_SS_C2_02017	F_04_3_TS_01_SS_C2_00116		F_04_3_TS_01_SS_C2_00240;F_04_3_TS_01_SS_C2_01933;F_04_3_TS_01_SS_C2_00062;F_04_3_TS_01_SS_C2_01909;F_04_3_TS_01_SS_C2_01236;F_04_3_TS_01_SS_C2_00239																			F_04_3_TS_01_SS_C2_00513;F_04_3_TS_01_SS_C2_01087;F_04_3_TS_01_SS_C2_01085;F_04_3_TS_01_SS_C2_01083;F_04_3_TS_01_SS_C2_01084;F_04_3_TS_01_SS_C2_01051;F_04_3_TS_01_SS_C2_01052;F_04_3_TS_01_SS_C2_01086;F_04_3_TS_01_SS_C2_01053;F_04_3_TS_01_SS_C2_01050		F_04_3_TS_01_SS_C2_00513;F_04_3_TS_01_SS_C2_01087;F_04_3_TS_01_SS_C2_01085;F_04_3_TS_01_SS_C2_01083;F_04_3_TS_01_SS_C2_01084;F_04_3_TS_01_SS_C2_01051;F_04_3_TS_01_SS_C2_01052;F_04_3_TS_01_SS_C2_01086;F_04_3_TS_01_SS_C2_01053;F_04_3_TS_01_SS_C2_01050	F_04_3_TS_01_SS_C2_00513;F_04_3_TS_01_SS_C2_01087;F_04_3_TS_01_SS_C2_01085;F_04_3_TS_01_SS_C2_01083;F_04_3_TS_01_SS_C2_01084;F_04_3_TS_01_SS_C2_01051;F_04_3_TS_01_SS_C2_01052;F_04_3_TS_01_SS_C2_01086;F_04_3_TS_01_SS_C2_01053;F_04_3_TS_01_SS_C2_01050	F_04_3_TS_01_SS_C2_00513;F_04_3_TS_01_SS_C2_01087;F_04_3_TS_01_SS_C2_01085;F_04_3_TS_01_SS_C2_01083;F_04_3_TS_01_SS_C2_01084;F_04_3_TS_01_SS_C2_01051;F_04_3_TS_01_SS_C2_01052;F_04_3_TS_01_SS_C2_01086;F_04_3_TS_01_SS_C2_01053;F_04_3_TS_01_SS_C2_01050	F_04_3_TS_01_SS_C2_00513;F_04_3_TS_01_SS_C2_01087;F_04_3_TS_01_SS_C2_01085;F_04_3_TS_01_SS_C2_01083;F_04_3_TS_01_SS_C2_01084;F_04_3_TS_01_SS_C2_01051;F_04_3_TS_01_SS_C2_01052;F_04_3_TS_01_SS_C2_01086;F_04_3_TS_01_SS_C2_01053;F_04_3_TS_01_SS_C2_01050	F_04_3_TS_01_SS_C2_00513;F_04_3_TS_01_SS_C2_01087;F_04_3_TS_01_SS_C2_01085;F_04_3_TS_01_SS_C2_01083;F_04_3_TS_01_SS_C2_01084;F_04_3_TS_01_SS_C2_01051;F_04_3_TS_01_SS_C2_01052;F_04_3_TS_01_SS_C2_01086;F_04_3_TS_01_SS_C2_01053;F_04_3_TS_01_SS_C2_01050	F_04_3_TS_01_SS_C2_00513;F_04_3_TS_01_SS_C2_01087;F_04_3_TS_01_SS_C2_01085;F_04_3_TS_01_SS_C2_01083;F_04_3_TS_01_SS_C2_01084;F_04_3_TS_01_SS_C2_01051;F_04_3_TS_01_SS_C2_01052;F_04_3_TS_01_SS_C2_01086;F_04_3_TS_01_SS_C2_01053;F_04_3_TS_01_SS_C2_01050	F_04_3_TS_01_SS_C2_00513;F_04_3_TS_01_SS_C2_01087;F_04_3_TS_01_SS_C2_01085;F_04_3_TS_01_SS_C2_01083;F_04_3_TS_01_SS_C2_01084;F_04_3_TS_01_SS_C2_01051;F_04_3_TS_01_SS_C2_01052;F_04_3_TS_01_SS_C2_01086;F_04_3_TS_01_SS_C2_01053;F_04_3_TS_01_SS_C2_01050		F_04_3_TS_01_SS_C2_00513;F_04_3_TS_01_SS_C2_01087;F_04_3_TS_01_SS_C2_01085;F_04_3_TS_01_SS_C2_01083;F_04_3_TS_01_SS_C2_01084;F_04_3_TS_01_SS_C2_01051;F_04_3_TS_01_SS_C2_01052;F_04_3_TS_01_SS_C2_01086;F_04_3_TS_01_SS_C2_01053;F_04_3_TS_01_SS_C2_01050	F_04_3_TS_01_SS_C2_00513;F_04_3_TS_01_SS_C2_01087;F_04_3_TS_01_SS_C2_01085;F_04_3_TS_01_SS_C2_01083;F_04_3_TS_01_SS_C2_01084;F_04_3_TS_01_SS_C2_01051;F_04_3_TS_01_SS_C2_01052;F_04_3_TS_01_SS_C2_01086;F_04_3_TS_01_SS_C2_01053;F_04_3_TS_01_SS_C2_01050	F_04_3_TS_01_SS_C2_00513;F_04_3_TS_01_SS_C2_01087;F_04_3_TS_01_SS_C2_01085;F_04_3_TS_01_SS_C2_01083;F_04_3_TS_01_SS_C2_01084;F_04_3_TS_01_SS_C2_01051;F_04_3_TS_01_SS_C2_01052;F_04_3_TS_01_SS_C2_01086;F_04_3_TS_01_SS_C2_01053;F_04_3_TS_01_SS_C2_01050																F_04_3_TS_01_SS_C2_00513;F_04_3_TS_01_SS_C2_01087;F_04_3_TS_01_SS_C2_01085;F_04_3_TS_01_SS_C2_01083;F_04_3_TS_01_SS_C2_01084;F_04_3_TS_01_SS_C2_01051;F_04_3_TS_01_SS_C2_01052;F_04_3_TS_01_SS_C2_01086;F_04_3_TS_01_SS_C2_01053;F_04_3_TS_01_SS_C2_01050															F_04_3_TS_01_SS_C2_01676																																																								F_04_3_TS_01_SS_C2_00342;F_04_3_TS_01_SS_C2_00465;F_04_3_TS_01_SS_C2_01384																			F_04_3_TS_01_SS_C2_01332	F_04_3_TS_01_SS_C2_00273	F_04_3_TS_01_SS_C2_00273																			F_04_3_TS_01_SS_C2_00240;F_04_3_TS_01_SS_C2_01933;F_04_3_TS_01_SS_C2_00062;F_04_3_TS_01_SS_C2_01909;F_04_3_TS_01_SS_C2_01236;F_04_3_TS_01_SS_C2_00239		F_04_3_TS_01_SS_C2_00240;F_04_3_TS_01_SS_C2_01933;F_04_3_TS_01_SS_C2_00062;F_04_3_TS_01_SS_C2_01909;F_04_3_TS_01_SS_C2_01236;F_04_3_TS_01_SS_C2_00239		F_04_3_TS_01_SS_C2_00240;F_04_3_TS_01_SS_C2_01933;F_04_3_TS_01_SS_C2_00062;F_04_3_TS_01_SS_C2_01909;F_04_3_TS_01_SS_C2_01236;F_04_3_TS_01_SS_C2_00239											F_04_3_TS_01_SS_C2_00488	F_04_3_TS_01_SS_C2_00488	F_04_3_TS_01_SS_C2_00488	F_04_3_TS_01_SS_C2_00488	F_04_3_TS_01_SS_C2_01935						F_04_3_TS_01_SS_C2_01568	F_04_3_TS_01_SS_C2_01415	F_04_3_TS_01_SS_C2_01415	F_04_3_TS_01_SS_C2_01568	F_04_3_TS_01_SS_C2_01568		F_04_3_TS_01_SS_C2_01568	F_04_3_TS_01_SS_C2_01568	F_04_3_TS_01_SS_C2_00598																		F_04_3_TS_01_SS_C2_01424																																										F_04_3_TS_01_SS_C2_00575								F_04_3_TS_01_SS_C2_01008			F_04_3_TS_01_SS_C2_00603;F_04_3_TS_01_SS_C2_00512																					F_04_3_TS_01_SS_C2_00496;F_04_3_TS_01_SS_C2_00513;F_04_3_TS_01_SS_C2_00284;F_04_3_TS_01_SS_C2_00569						F_04_3_TS_01_SS_C2_02164								F_04_3_TS_01_SS_C2_01330;F_04_3_TS_01_SS_C2_01143		F_04_3_TS_01_SS_C2_02171	F_04_3_TS_01_SS_C2_01008																							F_04_3_TS_01_SS_C2_02070
F-04-3-TS-02-SS-C5	F_04_3_TS_02_SS_C5_01630	F_04_3_TS_02_SS_C5_01630	F_04_3_TS_02_SS_C5_01630	F_04_3_TS_02_SS_C5_01630		F_04_3_TS_02_SS_C5_01255	F_04_3_TS_02_SS_C5_01255	F_04_3_TS_02_SS_C5_01630	F_04_3_TS_02_SS_C5_01630	F_04_3_TS_02_SS_C5_01630	F_04_3_TS_02_SS_C5_01630	F_04_3_TS_02_SS_C5_01630	F_04_3_TS_02_SS_C5_01630	F_04_3_TS_02_SS_C5_01630	F_04_3_TS_02_SS_C5_01630	F_04_3_TS_02_SS_C5_00871	F_04_3_TS_02_SS_C5_01598	F_04_3_TS_02_SS_C5_01598	F_04_3_TS_02_SS_C5_02213	F_04_3_TS_02_SS_C5_01577	F_04_3_TS_02_SS_C5_01577	F_04_3_TS_02_SS_C5_00018;F_04_3_TS_02_SS_C5_00019;F_04_3_TS_02_SS_C5_00020;F_04_3_TS_02_SS_C5_00021	F_04_3_TS_02_SS_C5_00018;F_04_3_TS_02_SS_C5_00019;F_04_3_TS_02_SS_C5_00020;F_04_3_TS_02_SS_C5_00021	F_04_3_TS_02_SS_C5_00435	F_04_3_TS_02_SS_C5_00923;F_04_3_TS_02_SS_C5_00122	F_04_3_TS_02_SS_C5_00675	spontaneous	F_04_3_TS_02_SS_C5_00143;F_04_3_TS_02_SS_C5_01787;F_04_3_TS_02_SS_C5_01789;F_04_3_TS_02_SS_C5_01786;F_04_3_TS_02_SS_C5_01785	F_04_3_TS_02_SS_C5_01504;F_04_3_TS_02_SS_C5_00051;F_04_3_TS_02_SS_C5_01503	F_04_3_TS_02_SS_C5_02238	F_04_3_TS_02_SS_C5_02238	F_04_3_TS_02_SS_C5_02238	F_04_3_TS_02_SS_C5_02238	F_04_3_TS_02_SS_C5_00735	F_04_3_TS_02_SS_C5_01426;F_04_3_TS_02_SS_C5_01425;F_04_3_TS_02_SS_C5_01428	F_04_3_TS_02_SS_C5_00461	F_04_3_TS_02_SS_C5_01576	F_04_3_TS_02_SS_C5_01507	F_04_3_TS_02_SS_C5_01507	F_04_3_TS_02_SS_C5_01507	F_04_3_TS_02_SS_C5_01707;F_04_3_TS_02_SS_C5_00663;F_04_3_TS_02_SS_C5_00218	F_04_3_TS_02_SS_C5_00018;F_04_3_TS_02_SS_C5_00020;F_04_3_TS_02_SS_C5_00891	F_04_3_TS_02_SS_C5_00618;F_04_3_TS_02_SS_C5_01335;F_04_3_TS_02_SS_C5_01300;F_04_3_TS_02_SS_C5_00322	F_04_3_TS_02_SS_C5_00618;F_04_3_TS_02_SS_C5_01300;F_04_3_TS_02_SS_C5_00322	F_04_3_TS_02_SS_C5_00199	F_04_3_TS_02_SS_C5_02132	F_04_3_TS_02_SS_C5_00138	F_04_3_TS_02_SS_C5_01269	F_04_3_TS_02_SS_C5_01091	F_04_3_TS_02_SS_C5_01091	F_04_3_TS_02_SS_C5_00797;F_04_3_TS_02_SS_C5_00224	F_04_3_TS_02_SS_C5_01930	F_04_3_TS_02_SS_C5_00565;F_04_3_TS_02_SS_C5_00888;F_04_3_TS_02_SS_C5_01606;F_04_3_TS_02_SS_C5_00179;F_04_3_TS_02_SS_C5_00080	F_04_3_TS_02_SS_C5_00583;F_04_3_TS_02_SS_C5_00372	F_04_3_TS_02_SS_C5_01657	F_04_3_TS_02_SS_C5_01657	F_04_3_TS_02_SS_C5_00593	F_04_3_TS_02_SS_C5_01412	F_04_3_TS_02_SS_C5_01608	F_04_3_TS_02_SS_C5_00278;F_04_3_TS_02_SS_C5_00059	F_04_3_TS_02_SS_C5_01914	F_04_3_TS_02_SS_C5_00108	F_04_3_TS_02_SS_C5_00733	F_04_3_TS_02_SS_C5_01662	F_04_3_TS_02_SS_C5_01660	F_04_3_TS_02_SS_C5_01660;F_04_3_TS_02_SS_C5_01659	F_04_3_TS_02_SS_C5_00020;F_04_3_TS_02_SS_C5_00021	F_04_3_TS_02_SS_C5_02135;F_04_3_TS_02_SS_C5_01737;F_04_3_TS_02_SS_C5_01738;F_04_3_TS_02_SS_C5_01734;F_04_3_TS_02_SS_C5_01735	F_04_3_TS_02_SS_C5_00413	F_04_3_TS_02_SS_C5_00172;F_04_3_TS_02_SS_C5_01411	F_04_3_TS_02_SS_C5_01800	F_04_3_TS_02_SS_C5_00618;F_04_3_TS_02_SS_C5_00472;F_04_3_TS_02_SS_C5_00470;F_04_3_TS_02_SS_C5_00468;F_04_3_TS_02_SS_C5_01431;F_04_3_TS_02_SS_C5_00471;F_04_3_TS_02_SS_C5_00331;F_04_3_TS_02_SS_C5_00469	F_04_3_TS_02_SS_C5_00472;F_04_3_TS_02_SS_C5_00470;F_04_3_TS_02_SS_C5_00471;F_04_3_TS_02_SS_C5_00745	F_04_3_TS_02_SS_C5_01375;F_04_3_TS_02_SS_C5_01416	F_04_3_TS_02_SS_C5_00675;F_04_3_TS_02_SS_C5_01125;F_04_3_TS_02_SS_C5_00402	F_04_3_TS_02_SS_C5_01030	F_04_3_TS_02_SS_C5_01125	F_04_3_TS_02_SS_C5_00402	F_04_3_TS_02_SS_C5_01041	F_04_3_TS_02_SS_C5_01041	F_04_3_TS_02_SS_C5_01041	F_04_3_TS_02_SS_C5_01041	F_04_3_TS_02_SS_C5_01570		F_04_3_TS_02_SS_C5_00063	F_04_3_TS_02_SS_C5_02204	F_04_3_TS_02_SS_C5_01400	F_04_3_TS_02_SS_C5_01400	F_04_3_TS_02_SS_C5_01400	F_04_3_TS_02_SS_C5_01400	F_04_3_TS_02_SS_C5_01400	F_04_3_TS_02_SS_C5_01400	F_04_3_TS_02_SS_C5_01400	F_04_3_TS_02_SS_C5_01400	F_04_3_TS_02_SS_C5_01400	F_04_3_TS_02_SS_C5_01400	F_04_3_TS_02_SS_C5_01400	F_04_3_TS_02_SS_C5_01400	F_04_3_TS_02_SS_C5_01400	F_04_3_TS_02_SS_C5_01400;F_04_3_TS_02_SS_C5_00151	F_04_3_TS_02_SS_C5_01929	F_04_3_TS_02_SS_C5_01893	F_04_3_TS_02_SS_C5_01678	F_04_3_TS_02_SS_C5_00522	F_04_3_TS_02_SS_C5_00461;F_04_3_TS_02_SS_C5_01573	F_04_3_TS_02_SS_C5_00461	F_04_3_TS_02_SS_C5_00430	F_04_3_TS_02_SS_C5_00554	F_04_3_TS_02_SS_C5_00553	F_04_3_TS_02_SS_C5_00618;F_04_3_TS_02_SS_C5_01431;F_04_3_TS_02_SS_C5_00331;F_04_3_TS_02_SS_C5_00902;F_04_3_TS_02_SS_C5_00405;F_04_3_TS_02_SS_C5_00184;F_04_3_TS_02_SS_C5_00333;F_04_3_TS_02_SS_C5_00183	F_04_3_TS_02_SS_C5_00388		F_04_3_TS_02_SS_C5_01450			F_04_3_TS_02_SS_C5_01804	F_04_3_TS_02_SS_C5_00163	F_04_3_TS_02_SS_C5_00618;F_04_3_TS_02_SS_C5_01431;F_04_3_TS_02_SS_C5_00331	F_04_3_TS_02_SS_C5_01234	F_04_3_TS_02_SS_C5_01799;F_04_3_TS_02_SS_C5_00685	F_04_3_TS_02_SS_C5_00434;F_04_3_TS_02_SS_C5_00910	F_04_3_TS_02_SS_C5_00910	F_04_3_TS_02_SS_C5_00618;F_04_3_TS_02_SS_C5_01431;F_04_3_TS_02_SS_C5_00331;F_04_3_TS_02_SS_C5_01432	F_04_3_TS_02_SS_C5_00405;F_04_3_TS_02_SS_C5_00388;F_04_3_TS_02_SS_C5_00332;F_04_3_TS_02_SS_C5_00619	spontaneous	F_04_3_TS_02_SS_C5_00807;F_04_3_TS_02_SS_C5_00128	F_04_3_TS_02_SS_C5_01706	F_04_3_TS_02_SS_C5_01716;F_04_3_TS_02_SS_C5_00128	F_04_3_TS_02_SS_C5_01716	F_04_3_TS_02_SS_C5_01716	F_04_3_TS_02_SS_C5_00883	F_04_3_TS_02_SS_C5_01965;F_04_3_TS_02_SS_C5_01967;F_04_3_TS_02_SS_C5_01966	F_04_3_TS_02_SS_C5_01339		spontaneous	F_04_3_TS_02_SS_C5_01306	F_04_3_TS_02_SS_C5_01306	F_04_3_TS_02_SS_C5_00433	F_04_3_TS_02_SS_C5_01233;F_04_3_TS_02_SS_C5_01232	F_04_3_TS_02_SS_C5_01192;F_04_3_TS_02_SS_C5_01856	F_04_3_TS_02_SS_C5_00238	F_04_3_TS_02_SS_C5_00238;F_04_3_TS_02_SS_C5_00334	F_04_3_TS_02_SS_C5_01504;F_04_3_TS_02_SS_C5_01503;F_04_3_TS_02_SS_C5_00132;F_04_3_TS_02_SS_C5_00131;F_04_3_TS_02_SS_C5_00134	F_04_3_TS_02_SS_C5_00461		F_04_3_TS_02_SS_C5_02135;F_04_3_TS_02_SS_C5_01737;F_04_3_TS_02_SS_C5_01734;F_04_3_TS_02_SS_C5_01735	F_04_3_TS_02_SS_C5_00871;F_04_3_TS_02_SS_C5_00618;F_04_3_TS_02_SS_C5_00633;F_04_3_TS_02_SS_C5_00632				F_04_3_TS_02_SS_C5_00275	F_04_3_TS_02_SS_C5_00713	F_04_3_TS_02_SS_C5_00369			F_04_3_TS_02_SS_C5_00146	spontaneous	F_04_3_TS_02_SS_C5_01192;F_04_3_TS_02_SS_C5_01208	F_04_3_TS_02_SS_C5_00238;F_04_3_TS_02_SS_C5_00334	F_04_3_TS_02_SS_C5_00334;F_04_3_TS_02_SS_C5_01398;F_04_3_TS_02_SS_C5_01053	F_04_3_TS_02_SS_C5_01735;F_04_3_TS_02_SS_C5_01965;F_04_3_TS_02_SS_C5_01967;F_04_3_TS_02_SS_C5_01966;F_04_3_TS_02_SS_C5_01208;F_04_3_TS_02_SS_C5_01672;F_04_3_TS_02_SS_C5_00365		F_04_3_TS_02_SS_C5_01506	F_04_3_TS_02_SS_C5_02132	F_04_3_TS_02_SS_C5_01386	F_04_3_TS_02_SS_C5_01386	F_04_3_TS_02_SS_C5_00238	F_04_3_TS_02_SS_C5_00454	F_04_3_TS_02_SS_C5_00108	F_04_3_TS_02_SS_C5_00108	F_04_3_TS_02_SS_C5_00434	F_04_3_TS_02_SS_C5_00454;F_04_3_TS_02_SS_C5_00456	F_04_3_TS_02_SS_C5_00618;F_04_3_TS_02_SS_C5_01431;F_04_3_TS_02_SS_C5_00331;F_04_3_TS_02_SS_C5_00332	F_04_3_TS_02_SS_C5_00420	F_04_3_TS_02_SS_C5_00333;F_04_3_TS_02_SS_C5_01861	F_04_3_TS_02_SS_C5_00420	F_04_3_TS_02_SS_C5_01113	F_04_3_TS_02_SS_C5_00782	F_04_3_TS_02_SS_C5_00138	F_04_3_TS_02_SS_C5_00138	F_04_3_TS_02_SS_C5_00771	F_04_3_TS_02_SS_C5_00771	F_04_3_TS_02_SS_C5_02057	F_04_3_TS_02_SS_C5_01208	F_04_3_TS_02_SS_C5_00252	F_04_3_TS_02_SS_C5_01192;F_04_3_TS_02_SS_C5_01193;F_04_3_TS_02_SS_C5_01348		F_04_3_TS_02_SS_C5_01091	F_04_3_TS_02_SS_C5_01483			F_04_3_TS_02_SS_C5_00472	F_04_3_TS_02_SS_C5_00203	F_04_3_TS_02_SS_C5_00277	F_04_3_TS_02_SS_C5_00277		F_04_3_TS_02_SS_C5_00277	F_04_3_TS_02_SS_C5_00277	F_04_3_TS_02_SS_C5_00146	F_04_3_TS_02_SS_C5_00782	F_04_3_TS_02_SS_C5_02092	F_04_3_TS_02_SS_C5_01421	F_04_3_TS_02_SS_C5_01421	F_04_3_TS_02_SS_C5_01504;F_04_3_TS_02_SS_C5_01503;F_04_3_TS_02_SS_C5_00601;F_04_3_TS_02_SS_C5_00602;F_04_3_TS_02_SS_C5_00604;F_04_3_TS_02_SS_C5_00600	F_04_3_TS_02_SS_C5_01210	F_04_3_TS_02_SS_C5_01448	F_04_3_TS_02_SS_C5_01200	F_04_3_TS_02_SS_C5_01650;F_04_3_TS_02_SS_C5_02240	F_04_3_TS_02_SS_C5_00060	F_04_3_TS_02_SS_C5_01947;F_04_3_TS_02_SS_C5_00885	F_04_3_TS_02_SS_C5_00884		F_04_3_TS_02_SS_C5_00658	F_04_3_TS_02_SS_C5_00658	F_04_3_TS_02_SS_C5_00479	F_04_3_TS_02_SS_C5_00886	F_04_3_TS_02_SS_C5_00886	spontaneous	F_04_3_TS_02_SS_C5_02089	F_04_3_TS_02_SS_C5_00712;F_04_3_TS_02_SS_C5_00181	F_04_3_TS_02_SS_C5_01736;F_04_3_TS_02_SS_C5_02136	F_04_3_TS_02_SS_C5_01736;F_04_3_TS_02_SS_C5_02136	F_04_3_TS_02_SS_C5_01736;F_04_3_TS_02_SS_C5_02136	F_04_3_TS_02_SS_C5_01736;F_04_3_TS_02_SS_C5_02136	F_04_3_TS_02_SS_C5_01736;F_04_3_TS_02_SS_C5_02136	F_04_3_TS_02_SS_C5_01736;F_04_3_TS_02_SS_C5_02136	F_04_3_TS_02_SS_C5_01736;F_04_3_TS_02_SS_C5_02136	F_04_3_TS_02_SS_C5_01736;F_04_3_TS_02_SS_C5_02136	F_04_3_TS_02_SS_C5_00189	F_04_3_TS_02_SS_C5_00246	F_04_3_TS_02_SS_C5_00888;F_04_3_TS_02_SS_C5_00905;F_04_3_TS_02_SS_C5_00080;F_04_3_TS_02_SS_C5_00246	F_04_3_TS_02_SS_C5_00820	F_04_3_TS_02_SS_C5_00680	F_04_3_TS_02_SS_C5_00689;F_04_3_TS_02_SS_C5_00784	F_04_3_TS_02_SS_C5_00781	F_04_3_TS_02_SS_C5_01158	F_04_3_TS_02_SS_C5_00490	F_04_3_TS_02_SS_C5_01151	F_04_3_TS_02_SS_C5_00285	F_04_3_TS_02_SS_C5_01939		F_04_3_TS_02_SS_C5_00921;F_04_3_TS_02_SS_C5_01797	F_04_3_TS_02_SS_C5_00728	F_04_3_TS_02_SS_C5_00663;F_04_3_TS_02_SS_C5_01798;F_04_3_TS_02_SS_C5_01310	F_04_3_TS_02_SS_C5_00663;F_04_3_TS_02_SS_C5_01798;F_04_3_TS_02_SS_C5_01310;F_04_3_TS_02_SS_C5_00664;F_04_3_TS_02_SS_C5_00029;F_04_3_TS_02_SS_C5_01774	F_04_3_TS_02_SS_C5_01782	F_04_3_TS_02_SS_C5_01390	F_04_3_TS_02_SS_C5_01310		F_04_3_TS_02_SS_C5_01991;F_04_3_TS_02_SS_C5_02209	F_04_3_TS_02_SS_C5_02209;F_04_3_TS_02_SS_C5_00817;F_04_3_TS_02_SS_C5_01584;F_04_3_TS_02_SS_C5_01586;F_04_3_TS_02_SS_C5_01587;F_04_3_TS_02_SS_C5_01585	F_04_3_TS_02_SS_C5_01991;F_04_3_TS_02_SS_C5_00817	F_04_3_TS_02_SS_C5_00334;F_04_3_TS_02_SS_C5_01398;F_04_3_TS_02_SS_C5_00817;F_04_3_TS_02_SS_C5_00487	F_04_3_TS_02_SS_C5_00334	F_04_3_TS_02_SS_C5_01991	F_04_3_TS_02_SS_C5_02209	spontaneous	F_04_3_TS_02_SS_C5_00871;F_04_3_TS_02_SS_C5_00388;F_04_3_TS_02_SS_C5_00242	F_04_3_TS_02_SS_C5_00825	F_04_3_TS_02_SS_C5_00220	F_04_3_TS_02_SS_C5_00693;F_04_3_TS_02_SS_C5_01405	F_04_3_TS_02_SS_C5_00276		F_04_3_TS_02_SS_C5_01061;F_04_3_TS_02_SS_C5_00696	F_04_3_TS_02_SS_C5_00886	F_04_3_TS_02_SS_C5_01200	F_04_3_TS_02_SS_C5_01099	F_04_3_TS_02_SS_C5_01028	F_04_3_TS_02_SS_C5_01214	F_04_3_TS_02_SS_C5_01504;F_04_3_TS_02_SS_C5_01503;F_04_3_TS_02_SS_C5_01944;F_04_3_TS_02_SS_C5_01776;F_04_3_TS_02_SS_C5_00072;F_04_3_TS_02_SS_C5_01775;F_04_3_TS_02_SS_C5_01777;F_04_3_TS_02_SS_C5_01213;F_04_3_TS_02_SS_C5_01945	F_04_3_TS_02_SS_C5_01944;F_04_3_TS_02_SS_C5_00072;F_04_3_TS_02_SS_C5_01945	F_04_3_TS_02_SS_C5_00069	F_04_3_TS_02_SS_C5_01931	F_04_3_TS_02_SS_C5_00387	F_04_3_TS_02_SS_C5_01605	F_04_3_TS_02_SS_C5_01310;F_04_3_TS_02_SS_C5_01191		F_04_3_TS_02_SS_C5_01934	F_04_3_TS_02_SS_C5_01934	F_04_3_TS_02_SS_C5_01446	F_04_3_TS_02_SS_C5_01446	F_04_3_TS_02_SS_C5_01446			F_04_3_TS_02_SS_C5_00663;F_04_3_TS_02_SS_C5_00664	spontaneous	F_04_3_TS_02_SS_C5_01296	F_04_3_TS_02_SS_C5_00440	F_04_3_TS_02_SS_C5_01488	F_04_3_TS_02_SS_C5_00531	F_04_3_TS_02_SS_C5_00663;F_04_3_TS_02_SS_C5_00664;F_04_3_TS_02_SS_C5_00029;F_04_3_TS_02_SS_C5_01774	F_04_3_TS_02_SS_C5_02220	F_04_3_TS_02_SS_C5_00012	F_04_3_TS_02_SS_C5_00679	F_04_3_TS_02_SS_C5_00073	F_04_3_TS_02_SS_C5_02022;F_04_3_TS_02_SS_C5_02212	F_04_3_TS_02_SS_C5_00458	F_04_3_TS_02_SS_C5_00013	F_04_3_TS_02_SS_C5_01504;F_04_3_TS_02_SS_C5_01503	F_04_3_TS_02_SS_C5_01933	F_04_3_TS_02_SS_C5_00784;F_04_3_TS_02_SS_C5_00785	F_04_3_TS_02_SS_C5_02215;F_04_3_TS_02_SS_C5_02214	F_04_3_TS_02_SS_C5_00461	F_04_3_TS_02_SS_C5_00051;F_04_3_TS_02_SS_C5_00522;F_04_3_TS_02_SS_C5_01709	F_04_3_TS_02_SS_C5_01119	F_04_3_TS_02_SS_C5_01664				F_04_3_TS_02_SS_C5_00359		F_04_3_TS_02_SS_C5_00330	F_04_3_TS_02_SS_C5_01739	F_04_3_TS_02_SS_C5_01155	F_04_3_TS_02_SS_C5_00096	F_04_3_TS_02_SS_C5_00096	F_04_3_TS_02_SS_C5_00900	F_04_3_TS_02_SS_C5_00461	F_04_3_TS_02_SS_C5_00461	F_04_3_TS_02_SS_C5_00784;F_04_3_TS_02_SS_C5_00691	F_04_3_TS_02_SS_C5_01504;F_04_3_TS_02_SS_C5_00051;F_04_3_TS_02_SS_C5_01503;F_04_3_TS_02_SS_C5_00522;F_04_3_TS_02_SS_C5_01776;F_04_3_TS_02_SS_C5_01775;F_04_3_TS_02_SS_C5_01777;F_04_3_TS_02_SS_C5_01709	F_04_3_TS_02_SS_C5_00069	F_04_3_TS_02_SS_C5_00897;F_04_3_TS_02_SS_C5_00898	F_04_3_TS_02_SS_C5_01106	F_04_3_TS_02_SS_C5_00618;F_04_3_TS_02_SS_C5_01431;F_04_3_TS_02_SS_C5_00331;F_04_3_TS_02_SS_C5_00405;F_04_3_TS_02_SS_C5_00333;F_04_3_TS_02_SS_C5_00332;F_04_3_TS_02_SS_C5_01654;F_04_3_TS_02_SS_C5_00391;F_04_3_TS_02_SS_C5_00404;F_04_3_TS_02_SS_C5_00392;F_04_3_TS_02_SS_C5_00406;F_04_3_TS_02_SS_C5_00261;F_04_3_TS_02_SS_C5_00407	F_04_3_TS_02_SS_C5_01297	F_04_3_TS_02_SS_C5_00657	F_04_3_TS_02_SS_C5_01577	F_04_3_TS_02_SS_C5_01666	F_04_3_TS_02_SS_C5_00205	F_04_3_TS_02_SS_C5_00546	F_04_3_TS_02_SS_C5_00618;F_04_3_TS_02_SS_C5_01431;F_04_3_TS_02_SS_C5_00331;F_04_3_TS_02_SS_C5_00184;F_04_3_TS_02_SS_C5_00183;F_04_3_TS_02_SS_C5_01432	F_04_3_TS_02_SS_C5_00405;F_04_3_TS_02_SS_C5_00388;F_04_3_TS_02_SS_C5_00332;F_04_3_TS_02_SS_C5_00619		F_04_3_TS_02_SS_C5_00871;F_04_3_TS_02_SS_C5_00618;F_04_3_TS_02_SS_C5_00633;F_04_3_TS_02_SS_C5_00632;F_04_3_TS_02_SS_C5_00046;F_04_3_TS_02_SS_C5_00047		F_04_3_TS_02_SS_C5_01573;F_04_3_TS_02_SS_C5_00691;F_04_3_TS_02_SS_C5_01572;F_04_3_TS_02_SS_C5_00460		F_04_3_TS_02_SS_C5_00502	F_04_3_TS_02_SS_C5_00502	F_04_3_TS_02_SS_C5_00502	F_04_3_TS_02_SS_C5_01400	F_04_3_TS_02_SS_C5_01100	F_04_3_TS_02_SS_C5_00880;F_04_3_TS_02_SS_C5_01447	F_04_3_TS_02_SS_C5_00327	F_04_3_TS_02_SS_C5_01400	F_04_3_TS_02_SS_C5_01400	F_04_3_TS_02_SS_C5_00618;F_04_3_TS_02_SS_C5_01431;F_04_3_TS_02_SS_C5_00331	F_04_3_TS_02_SS_C5_01147	F_04_3_TS_02_SS_C5_01164	F_04_3_TS_02_SS_C5_02202		F_04_3_TS_02_SS_C5_01953;F_04_3_TS_02_SS_C5_01161		F_04_3_TS_02_SS_C5_01953		F_04_3_TS_02_SS_C5_00189	F_04_3_TS_02_SS_C5_01337		F_04_3_TS_02_SS_C5_00448	F_04_3_TS_02_SS_C5_00420;F_04_3_TS_02_SS_C5_00683	F_04_3_TS_02_SS_C5_02135;F_04_3_TS_02_SS_C5_01735;F_04_3_TS_02_SS_C5_01736	F_04_3_TS_02_SS_C5_02135;F_04_3_TS_02_SS_C5_01738;F_04_3_TS_02_SS_C5_01431;F_04_3_TS_02_SS_C5_00332;F_04_3_TS_02_SS_C5_02134;F_04_3_TS_02_SS_C5_02133	F_04_3_TS_02_SS_C5_00884;F_04_3_TS_02_SS_C5_00887	F_04_3_TS_02_SS_C5_00798;F_04_3_TS_02_SS_C5_01629	spontaneous	F_04_3_TS_02_SS_C5_00105	F_04_3_TS_02_SS_C5_01999	F_04_3_TS_02_SS_C5_01773	F_04_3_TS_02_SS_C5_02212	F_04_3_TS_02_SS_C5_00541	spontaneous	spontaneous	spontaneous	spontaneous	spontaneous	spontaneous	spontaneous;F_04_3_TS_02_SS_C5_00541	F_04_3_TS_02_SS_C5_01730;F_04_3_TS_02_SS_C5_00548	F_04_3_TS_02_SS_C5_00548	F_04_3_TS_02_SS_C5_00281	F_04_3_TS_02_SS_C5_01577;F_04_3_TS_02_SS_C5_01206	F_04_3_TS_02_SS_C5_01577	F_04_3_TS_02_SS_C5_01407	F_04_3_TS_02_SS_C5_00618;F_04_3_TS_02_SS_C5_01431;F_04_3_TS_02_SS_C5_00331	F_04_3_TS_02_SS_C5_00547	F_04_3_TS_02_SS_C5_00120	F_04_3_TS_02_SS_C5_00121	F_04_3_TS_02_SS_C5_01797	F_04_3_TS_02_SS_C5_01852	F_04_3_TS_02_SS_C5_00086;F_04_3_TS_02_SS_C5_00085	F_04_3_TS_02_SS_C5_00884	F_04_3_TS_02_SS_C5_00884	F_04_3_TS_02_SS_C5_00884	F_04_3_TS_02_SS_C5_01295	F_04_3_TS_02_SS_C5_01295	F_04_3_TS_02_SS_C5_01295	F_04_3_TS_02_SS_C5_01102	F_04_3_TS_02_SS_C5_01229	F_04_3_TS_02_SS_C5_01914;F_04_3_TS_02_SS_C5_00373	F_04_3_TS_02_SS_C5_01228	F_04_3_TS_02_SS_C5_00373	F_04_3_TS_02_SS_C5_01216;F_04_3_TS_02_SS_C5_01816	F_04_3_TS_02_SS_C5_01773	F_04_3_TS_02_SS_C5_01999	F_04_3_TS_02_SS_C5_00029		F_04_3_TS_02_SS_C5_01505	F_04_3_TS_02_SS_C5_01505		F_04_3_TS_02_SS_C5_01144	F_04_3_TS_02_SS_C5_00618;F_04_3_TS_02_SS_C5_00472;F_04_3_TS_02_SS_C5_00470;F_04_3_TS_02_SS_C5_00468;F_04_3_TS_02_SS_C5_01431;F_04_3_TS_02_SS_C5_00471;F_04_3_TS_02_SS_C5_00331;F_04_3_TS_02_SS_C5_00469	F_04_3_TS_02_SS_C5_00472;F_04_3_TS_02_SS_C5_00470;F_04_3_TS_02_SS_C5_00471;F_04_3_TS_02_SS_C5_00745;F_04_3_TS_02_SS_C5_00388	F_04_3_TS_02_SS_C5_01245;F_04_3_TS_02_SS_C5_01117	F_04_3_TS_02_SS_C5_01662	F_04_3_TS_02_SS_C5_01729;F_04_3_TS_02_SS_C5_01974;F_04_3_TS_02_SS_C5_00272	F_04_3_TS_02_SS_C5_00682;F_04_3_TS_02_SS_C5_00549	F_04_3_TS_02_SS_C5_00610	F_04_3_TS_02_SS_C5_00610	F_04_3_TS_02_SS_C5_00612;F_04_3_TS_02_SS_C5_00611	F_04_3_TS_02_SS_C5_00612;F_04_3_TS_02_SS_C5_00611	F_04_3_TS_02_SS_C5_00609	F_04_3_TS_02_SS_C5_01353	F_04_3_TS_02_SS_C5_00138	F_04_3_TS_02_SS_C5_01427	F_04_3_TS_02_SS_C5_01427	F_04_3_TS_02_SS_C5_01598	F_04_3_TS_02_SS_C5_01598	F_04_3_TS_02_SS_C5_01598	F_04_3_TS_02_SS_C5_01598		F_04_3_TS_02_SS_C5_01598	F_04_3_TS_02_SS_C5_01598	F_04_3_TS_02_SS_C5_01598	F_04_3_TS_02_SS_C5_01598			F_04_3_TS_02_SS_C5_00161;F_04_3_TS_02_SS_C5_00697	F_04_3_TS_02_SS_C5_00538;F_04_3_TS_02_SS_C5_00162	F_04_3_TS_02_SS_C5_02215;F_04_3_TS_02_SS_C5_02214	F_04_3_TS_02_SS_C5_01572;F_04_3_TS_02_SS_C5_00462	F_04_3_TS_02_SS_C5_00788;F_04_3_TS_02_SS_C5_01745	F_04_3_TS_02_SS_C5_01144	F_04_3_TS_02_SS_C5_00618;F_04_3_TS_02_SS_C5_00472;F_04_3_TS_02_SS_C5_00470;F_04_3_TS_02_SS_C5_00468;F_04_3_TS_02_SS_C5_01431;F_04_3_TS_02_SS_C5_00471;F_04_3_TS_02_SS_C5_00331;F_04_3_TS_02_SS_C5_00469	F_04_3_TS_02_SS_C5_00472;F_04_3_TS_02_SS_C5_00470;F_04_3_TS_02_SS_C5_00471;F_04_3_TS_02_SS_C5_00745;F_04_3_TS_02_SS_C5_00388	F_04_3_TS_02_SS_C5_01245;F_04_3_TS_02_SS_C5_01117	F_04_3_TS_02_SS_C5_00125;F_04_3_TS_02_SS_C5_01266	F_04_3_TS_02_SS_C5_01720	F_04_3_TS_02_SS_C5_01720	F_04_3_TS_02_SS_C5_01720	F_04_3_TS_02_SS_C5_01720	F_04_3_TS_02_SS_C5_01158	F_04_3_TS_02_SS_C5_00102	F_04_3_TS_02_SS_C5_00618;F_04_3_TS_02_SS_C5_01431;F_04_3_TS_02_SS_C5_00331;F_04_3_TS_02_SS_C5_01655		F_04_3_TS_02_SS_C5_00618;F_04_3_TS_02_SS_C5_01431;F_04_3_TS_02_SS_C5_00331;F_04_3_TS_02_SS_C5_01655	F_04_3_TS_02_SS_C5_00923	F_04_3_TS_02_SS_C5_01041;F_04_3_TS_02_SS_C5_01873	F_04_3_TS_02_SS_C5_01839	F_04_3_TS_02_SS_C5_01839	F_04_3_TS_02_SS_C5_00461;F_04_3_TS_02_SS_C5_00462;F_04_3_TS_02_SS_C5_01839;F_04_3_TS_02_SS_C5_01039;F_04_3_TS_02_SS_C5_00692;F_04_3_TS_02_SS_C5_01040;F_04_3_TS_02_SS_C5_01038	F_04_3_TS_02_SS_C5_00461	F_04_3_TS_02_SS_C5_01408	F_04_3_TS_02_SS_C5_01504;F_04_3_TS_02_SS_C5_00051;F_04_3_TS_02_SS_C5_01503;F_04_3_TS_02_SS_C5_01944;F_04_3_TS_02_SS_C5_01776;F_04_3_TS_02_SS_C5_00072;F_04_3_TS_02_SS_C5_01775;F_04_3_TS_02_SS_C5_01777;F_04_3_TS_02_SS_C5_01945	F_04_3_TS_02_SS_C5_00461			F_04_3_TS_02_SS_C5_00147;F_04_3_TS_02_SS_C5_00964	F_04_3_TS_02_SS_C5_00453	F_04_3_TS_02_SS_C5_01431;F_04_3_TS_02_SS_C5_01301;F_04_3_TS_02_SS_C5_01742;F_04_3_TS_02_SS_C5_01740;F_04_3_TS_02_SS_C5_01743;F_04_3_TS_02_SS_C5_01977	spontaneous	spontaneous	F_04_3_TS_02_SS_C5_00141	F_04_3_TS_02_SS_C5_00141	F_04_3_TS_02_SS_C5_01374	F_04_3_TS_02_SS_C5_01431;F_04_3_TS_02_SS_C5_01301	F_04_3_TS_02_SS_C5_00618;F_04_3_TS_02_SS_C5_01431;F_04_3_TS_02_SS_C5_00331;F_04_3_TS_02_SS_C5_01301;F_04_3_TS_02_SS_C5_01742;F_04_3_TS_02_SS_C5_01740;F_04_3_TS_02_SS_C5_01743	F_04_3_TS_02_SS_C5_00388;F_04_3_TS_02_SS_C5_01301;F_04_3_TS_02_SS_C5_01045	F_04_3_TS_02_SS_C5_00679	F_04_3_TS_02_SS_C5_00679	F_04_3_TS_02_SS_C5_00679	F_04_3_TS_02_SS_C5_00679	F_04_3_TS_02_SS_C5_00679	F_04_3_TS_02_SS_C5_01306	F_04_3_TS_02_SS_C5_00334;F_04_3_TS_02_SS_C5_01398;F_04_3_TS_02_SS_C5_01053		F_04_3_TS_02_SS_C5_00700	F_04_3_TS_02_SS_C5_00045	F_04_3_TS_02_SS_C5_00045	F_04_3_TS_02_SS_C5_00045	F_04_3_TS_02_SS_C5_00547	F_04_3_TS_02_SS_C5_00359	F_04_3_TS_02_SS_C5_00663;F_04_3_TS_02_SS_C5_01310;F_04_3_TS_02_SS_C5_00664;F_04_3_TS_02_SS_C5_01774	F_04_3_TS_02_SS_C5_01504;F_04_3_TS_02_SS_C5_01503;F_04_3_TS_02_SS_C5_00130	F_04_3_TS_02_SS_C5_01399;F_04_3_TS_02_SS_C5_01623;F_04_3_TS_02_SS_C5_01621;F_04_3_TS_02_SS_C5_01622;F_04_3_TS_02_SS_C5_01620		F_04_3_TS_02_SS_C5_01608	F_04_3_TS_02_SS_C5_00387;F_04_3_TS_02_SS_C5_00185	F_04_3_TS_02_SS_C5_00185		spontaneous	F_04_3_TS_02_SS_C5_00565	F_04_3_TS_02_SS_C5_01484	F_04_3_TS_02_SS_C5_00811	F_04_3_TS_02_SS_C5_00056	F_04_3_TS_02_SS_C5_00811;F_04_3_TS_02_SS_C5_00148	F_04_3_TS_02_SS_C5_00811		F_04_3_TS_02_SS_C5_01454			F_04_3_TS_02_SS_C5_00799				F_04_3_TS_02_SS_C5_00995;F_04_3_TS_02_SS_C5_00235	F_04_3_TS_02_SS_C5_00995	F_04_3_TS_02_SS_C5_00236	F_04_3_TS_02_SS_C5_00667	F_04_3_TS_02_SS_C5_02069	F_04_3_TS_02_SS_C5_00905	F_04_3_TS_02_SS_C5_01902;F_04_3_TS_02_SS_C5_00326	F_04_3_TS_02_SS_C5_01902	F_04_3_TS_02_SS_C5_01902;F_04_3_TS_02_SS_C5_00326	F_04_3_TS_02_SS_C5_01902	F_04_3_TS_02_SS_C5_01902	F_04_3_TS_02_SS_C5_01902	F_04_3_TS_02_SS_C5_01902	F_04_3_TS_02_SS_C5_01902	F_04_3_TS_02_SS_C5_01902	spontaneous	spontaneous	spontaneous		F_04_3_TS_02_SS_C5_01208	F_04_3_TS_02_SS_C5_00276	F_04_3_TS_02_SS_C5_01734;F_04_3_TS_02_SS_C5_01735;F_04_3_TS_02_SS_C5_01208;F_04_3_TS_02_SS_C5_01301	F_04_3_TS_02_SS_C5_00587;F_04_3_TS_02_SS_C5_00033	F_04_3_TS_02_SS_C5_00426		F_04_3_TS_02_SS_C5_02194	F_04_3_TS_02_SS_C5_00033	F_04_3_TS_02_SS_C5_01099;F_04_3_TS_02_SS_C5_00529	F_04_3_TS_02_SS_C5_01454;F_04_3_TS_02_SS_C5_01925	F_04_3_TS_02_SS_C5_01630;F_04_3_TS_02_SS_C5_00730;F_04_3_TS_02_SS_C5_01881	F_04_3_TS_02_SS_C5_01630;F_04_3_TS_02_SS_C5_00426	F_04_3_TS_02_SS_C5_00426		F_04_3_TS_02_SS_C5_01630;F_04_3_TS_02_SS_C5_00426;F_04_3_TS_02_SS_C5_00730;F_04_3_TS_02_SS_C5_01881	F_04_3_TS_02_SS_C5_00426	F_04_3_TS_02_SS_C5_01630;F_04_3_TS_02_SS_C5_00426	F_04_3_TS_02_SS_C5_01630;F_04_3_TS_02_SS_C5_00426	F_04_3_TS_02_SS_C5_01630;F_04_3_TS_02_SS_C5_00426;F_04_3_TS_02_SS_C5_00730;F_04_3_TS_02_SS_C5_01881	F_04_3_TS_02_SS_C5_01630;F_04_3_TS_02_SS_C5_00426	F_04_3_TS_02_SS_C5_01630;F_04_3_TS_02_SS_C5_00029;F_04_3_TS_02_SS_C5_00426	F_04_3_TS_02_SS_C5_01630;F_04_3_TS_02_SS_C5_00426	F_04_3_TS_02_SS_C5_01630;F_04_3_TS_02_SS_C5_00426	F_04_3_TS_02_SS_C5_00029;F_04_3_TS_02_SS_C5_01865	F_04_3_TS_02_SS_C5_02045;F_04_3_TS_02_SS_C5_01317;F_04_3_TS_02_SS_C5_00878;F_04_3_TS_02_SS_C5_01612;F_04_3_TS_02_SS_C5_01757	F_04_3_TS_02_SS_C5_00029	F_04_3_TS_02_SS_C5_00888;F_04_3_TS_02_SS_C5_00905	F_04_3_TS_02_SS_C5_00206	F_04_3_TS_02_SS_C5_00888;F_04_3_TS_02_SS_C5_00905	F_04_3_TS_02_SS_C5_00565;F_04_3_TS_02_SS_C5_00179;F_04_3_TS_02_SS_C5_00080;F_04_3_TS_02_SS_C5_01639;F_04_3_TS_02_SS_C5_00999	F_04_3_TS_02_SS_C5_00565;F_04_3_TS_02_SS_C5_00179;F_04_3_TS_02_SS_C5_00080;F_04_3_TS_02_SS_C5_00999	F_04_3_TS_02_SS_C5_01639	F_04_3_TS_02_SS_C5_01639;F_04_3_TS_02_SS_C5_01898	F_04_3_TS_02_SS_C5_01898	F_04_3_TS_02_SS_C5_00206	spontaneous	spontaneous	F_04_3_TS_02_SS_C5_00432	F_04_3_TS_02_SS_C5_00432	spontaneous	F_04_3_TS_02_SS_C5_00473	F_04_3_TS_02_SS_C5_00475	F_04_3_TS_02_SS_C5_01505	F_04_3_TS_02_SS_C5_01295	F_04_3_TS_02_SS_C5_01295		F_04_3_TS_02_SS_C5_00825	F_04_3_TS_02_SS_C5_01455		F_04_3_TS_02_SS_C5_00801	F_04_3_TS_02_SS_C5_01309	F_04_3_TS_02_SS_C5_01309	F_04_3_TS_02_SS_C5_00018;F_04_3_TS_02_SS_C5_00019;F_04_3_TS_02_SS_C5_00020	F_04_3_TS_02_SS_C5_00020	F_04_3_TS_02_SS_C5_01913		F_04_3_TS_02_SS_C5_01141;F_04_3_TS_02_SS_C5_00903		F_04_3_TS_02_SS_C5_01141;F_04_3_TS_02_SS_C5_00903	F_04_3_TS_02_SS_C5_01141;F_04_3_TS_02_SS_C5_00903	F_04_3_TS_02_SS_C5_01141;F_04_3_TS_02_SS_C5_00903	F_04_3_TS_02_SS_C5_01141;F_04_3_TS_02_SS_C5_00903	F_04_3_TS_02_SS_C5_00619	F_04_3_TS_02_SS_C5_00325	F_04_3_TS_02_SS_C5_01214;F_04_3_TS_02_SS_C5_01353	F_04_3_TS_02_SS_C5_00276	F_04_3_TS_02_SS_C5_01141;F_04_3_TS_02_SS_C5_00903	F_04_3_TS_02_SS_C5_01141;F_04_3_TS_02_SS_C5_00903	F_04_3_TS_02_SS_C5_01141;F_04_3_TS_02_SS_C5_00903		F_04_3_TS_02_SS_C5_01141;F_04_3_TS_02_SS_C5_00903	F_04_3_TS_02_SS_C5_01141;F_04_3_TS_02_SS_C5_00903	F_04_3_TS_02_SS_C5_01141;F_04_3_TS_02_SS_C5_00903	F_04_3_TS_02_SS_C5_00364	F_04_3_TS_02_SS_C5_00496	F_04_3_TS_02_SS_C5_01175	F_04_3_TS_02_SS_C5_00531	F_04_3_TS_02_SS_C5_01103	F_04_3_TS_02_SS_C5_00732	F_04_3_TS_02_SS_C5_00123;F_04_3_TS_02_SS_C5_01871;F_04_3_TS_02_SS_C5_01717	F_04_3_TS_02_SS_C5_01798;F_04_3_TS_02_SS_C5_00364	F_04_3_TS_02_SS_C5_00434;F_04_3_TS_02_SS_C5_01216;F_04_3_TS_02_SS_C5_01816;F_04_3_TS_02_SS_C5_01810	F_04_3_TS_02_SS_C5_00618;F_04_3_TS_02_SS_C5_01431;F_04_3_TS_02_SS_C5_00331	F_04_3_TS_02_SS_C5_00388;F_04_3_TS_02_SS_C5_00739;F_04_3_TS_02_SS_C5_00703;F_04_3_TS_02_SS_C5_00736;F_04_3_TS_02_SS_C5_00737;F_04_3_TS_02_SS_C5_00702;F_04_3_TS_02_SS_C5_00706;F_04_3_TS_02_SS_C5_00705;F_04_3_TS_02_SS_C5_00704;F_04_3_TS_02_SS_C5_00738	F_04_3_TS_02_SS_C5_00383	F_04_3_TS_02_SS_C5_00681	F_04_3_TS_02_SS_C5_01852	F_04_3_TS_02_SS_C5_00285	F_04_3_TS_02_SS_C5_00778	F_04_3_TS_02_SS_C5_00474;F_04_3_TS_02_SS_C5_01579	F_04_3_TS_02_SS_C5_01320	F_04_3_TS_02_SS_C5_00385;F_04_3_TS_02_SS_C5_00386	F_04_3_TS_02_SS_C5_00703;F_04_3_TS_02_SS_C5_00706;F_04_3_TS_02_SS_C5_00705;F_04_3_TS_02_SS_C5_00704	F_04_3_TS_02_SS_C5_00283	F_04_3_TS_02_SS_C5_00283	F_04_3_TS_02_SS_C5_00385	F_04_3_TS_02_SS_C5_00386			F_04_3_TS_02_SS_C5_00714	F_04_3_TS_02_SS_C5_02095	F_04_3_TS_02_SS_C5_01661	F_04_3_TS_02_SS_C5_01665	F_04_3_TS_02_SS_C5_01668	F_04_3_TS_02_SS_C5_00057	F_04_3_TS_02_SS_C5_01667	F_04_3_TS_02_SS_C5_02135;F_04_3_TS_02_SS_C5_02136	F_04_3_TS_02_SS_C5_00618;F_04_3_TS_02_SS_C5_01431;F_04_3_TS_02_SS_C5_00331;F_04_3_TS_02_SS_C5_00632;F_04_3_TS_02_SS_C5_01208;F_04_3_TS_02_SS_C5_00046;F_04_3_TS_02_SS_C5_00047	F_04_3_TS_02_SS_C5_01679;F_04_3_TS_02_SS_C5_00796	F_04_3_TS_02_SS_C5_02093	F_04_3_TS_02_SS_C5_00494	F_04_3_TS_02_SS_C5_01812	F_04_3_TS_02_SS_C5_00801	F_04_3_TS_02_SS_C5_00801	F_04_3_TS_02_SS_C5_00801	F_04_3_TS_02_SS_C5_00801	F_04_3_TS_02_SS_C5_00801	F_04_3_TS_02_SS_C5_00101	F_04_3_TS_02_SS_C5_00230	F_04_3_TS_02_SS_C5_00871;F_04_3_TS_02_SS_C5_01045;F_04_3_TS_02_SS_C5_01223;F_04_3_TS_02_SS_C5_01226;F_04_3_TS_02_SS_C5_02078;F_04_3_TS_02_SS_C5_01224;F_04_3_TS_02_SS_C5_01225	F_04_3_TS_02_SS_C5_01045;F_04_3_TS_02_SS_C5_02078;F_04_3_TS_02_SS_C5_00746	F_04_3_TS_02_SS_C5_00285;F_04_3_TS_02_SS_C5_00288	F_04_3_TS_02_SS_C5_00285;F_04_3_TS_02_SS_C5_00288	F_04_3_TS_02_SS_C5_00285;F_04_3_TS_02_SS_C5_00288	F_04_3_TS_02_SS_C5_00285;F_04_3_TS_02_SS_C5_00288	F_04_3_TS_02_SS_C5_00285;F_04_3_TS_02_SS_C5_00288	F_04_3_TS_02_SS_C5_00285;F_04_3_TS_02_SS_C5_00288	F_04_3_TS_02_SS_C5_00285;F_04_3_TS_02_SS_C5_00288	F_04_3_TS_02_SS_C5_00285;F_04_3_TS_02_SS_C5_00288			F_04_3_TS_02_SS_C5_00326	F_04_3_TS_02_SS_C5_01335	F_04_3_TS_02_SS_C5_00663;F_04_3_TS_02_SS_C5_01798;F_04_3_TS_02_SS_C5_01310;F_04_3_TS_02_SS_C5_00664	F_04_3_TS_02_SS_C5_00458	F_04_3_TS_02_SS_C5_00693;F_04_3_TS_02_SS_C5_01405	F_04_3_TS_02_SS_C5_00693	F_04_3_TS_02_SS_C5_00696	F_04_3_TS_02_SS_C5_02024	F_04_3_TS_02_SS_C5_00094	F_04_3_TS_02_SS_C5_01965;F_04_3_TS_02_SS_C5_01967;F_04_3_TS_02_SS_C5_01966;F_04_3_TS_02_SS_C5_00214	F_04_3_TS_02_SS_C5_00461;F_04_3_TS_02_SS_C5_00355;F_04_3_TS_02_SS_C5_00689;F_04_3_TS_02_SS_C5_00784;F_04_3_TS_02_SS_C5_00786	F_04_3_TS_02_SS_C5_00689;F_04_3_TS_02_SS_C5_00784	F_04_3_TS_02_SS_C5_00745;F_04_3_TS_02_SS_C5_00689;F_04_3_TS_02_SS_C5_00784;F_04_3_TS_02_SS_C5_00785;F_04_3_TS_02_SS_C5_02077	F_04_3_TS_02_SS_C5_02135;F_04_3_TS_02_SS_C5_02136;F_04_3_TS_02_SS_C5_02133	F_04_3_TS_02_SS_C5_01509;F_04_3_TS_02_SS_C5_01510	F_04_3_TS_02_SS_C5_01509;F_04_3_TS_02_SS_C5_01510	F_04_3_TS_02_SS_C5_01509;F_04_3_TS_02_SS_C5_01510	F_04_3_TS_02_SS_C5_01509;F_04_3_TS_02_SS_C5_01510	F_04_3_TS_02_SS_C5_00587	F_04_3_TS_02_SS_C5_01034;F_04_3_TS_02_SS_C5_01642;F_04_3_TS_02_SS_C5_01647	F_04_3_TS_02_SS_C5_00276	F_04_3_TS_02_SS_C5_01034;F_04_3_TS_02_SS_C5_01642;F_04_3_TS_02_SS_C5_01647	F_04_3_TS_02_SS_C5_00276	F_04_3_TS_02_SS_C5_01034;F_04_3_TS_02_SS_C5_01642;F_04_3_TS_02_SS_C5_01647	F_04_3_TS_02_SS_C5_00276	F_04_3_TS_02_SS_C5_01034;F_04_3_TS_02_SS_C5_01642;F_04_3_TS_02_SS_C5_01647	F_04_3_TS_02_SS_C5_00276	F_04_3_TS_02_SS_C5_00578	F_04_3_TS_02_SS_C5_02220;F_04_3_TS_02_SS_C5_02219;F_04_3_TS_02_SS_C5_00282	F_04_3_TS_02_SS_C5_00825		F_04_3_TS_02_SS_C5_01504;F_04_3_TS_02_SS_C5_01503	F_04_3_TS_02_SS_C5_00461	F_04_3_TS_02_SS_C5_00560;F_04_3_TS_02_SS_C5_00436;F_04_3_TS_02_SS_C5_00869	F_04_3_TS_02_SS_C5_00642	F_04_3_TS_02_SS_C5_00993;F_04_3_TS_02_SS_C5_00994	F_04_3_TS_02_SS_C5_02135;F_04_3_TS_02_SS_C5_02136		F_04_3_TS_02_SS_C5_00618;F_04_3_TS_02_SS_C5_01431;F_04_3_TS_02_SS_C5_00331		F_04_3_TS_02_SS_C5_02090	F_04_3_TS_02_SS_C5_02094	F_04_3_TS_02_SS_C5_00453	F_04_3_TS_02_SS_C5_01914	F_04_3_TS_02_SS_C5_00108			F_04_3_TS_02_SS_C5_00108				F_04_3_TS_02_SS_C5_00871;F_04_3_TS_02_SS_C5_01223;F_04_3_TS_02_SS_C5_01226;F_04_3_TS_02_SS_C5_02078;F_04_3_TS_02_SS_C5_01224;F_04_3_TS_02_SS_C5_01225	F_04_3_TS_02_SS_C5_00746	F_04_3_TS_02_SS_C5_00425	F_04_3_TS_02_SS_C5_00425	F_04_3_TS_02_SS_C5_00359	F_04_3_TS_02_SS_C5_00821	F_04_3_TS_02_SS_C5_00528	F_04_3_TS_02_SS_C5_00693;F_04_3_TS_02_SS_C5_01405	F_04_3_TS_02_SS_C5_00461	F_04_3_TS_02_SS_C5_01504;F_04_3_TS_02_SS_C5_01503;F_04_3_TS_02_SS_C5_01406;F_04_3_TS_02_SS_C5_01710	F_04_3_TS_02_SS_C5_00276	F_04_3_TS_02_SS_C5_00619	F_04_3_TS_02_SS_C5_02218;F_04_3_TS_02_SS_C5_02217	F_04_3_TS_02_SS_C5_00565;F_04_3_TS_02_SS_C5_00888;F_04_3_TS_02_SS_C5_00905;F_04_3_TS_02_SS_C5_00029	F_04_3_TS_02_SS_C5_00565;F_04_3_TS_02_SS_C5_00888;F_04_3_TS_02_SS_C5_00905;F_04_3_TS_02_SS_C5_00029	F_04_3_TS_02_SS_C5_00565;F_04_3_TS_02_SS_C5_00888;F_04_3_TS_02_SS_C5_00905;F_04_3_TS_02_SS_C5_00029	F_04_3_TS_02_SS_C5_00565;F_04_3_TS_02_SS_C5_00888;F_04_3_TS_02_SS_C5_00905;F_04_3_TS_02_SS_C5_00029	F_04_3_TS_02_SS_C5_02217	F_04_3_TS_02_SS_C5_01929	F_04_3_TS_02_SS_C5_01370;F_04_3_TS_02_SS_C5_00253	F_04_3_TS_02_SS_C5_00029	F_04_3_TS_02_SS_C5_00086;F_04_3_TS_02_SS_C5_00085	F_04_3_TS_02_SS_C5_01155;F_04_3_TS_02_SS_C5_01248	F_04_3_TS_02_SS_C5_01426;F_04_3_TS_02_SS_C5_01425;F_04_3_TS_02_SS_C5_01428	F_04_3_TS_02_SS_C5_00677	F_04_3_TS_02_SS_C5_00618;F_04_3_TS_02_SS_C5_00472;F_04_3_TS_02_SS_C5_00470;F_04_3_TS_02_SS_C5_00468;F_04_3_TS_02_SS_C5_01431;F_04_3_TS_02_SS_C5_00471;F_04_3_TS_02_SS_C5_00331;F_04_3_TS_02_SS_C5_00469	F_04_3_TS_02_SS_C5_00472;F_04_3_TS_02_SS_C5_00470;F_04_3_TS_02_SS_C5_00471;F_04_3_TS_02_SS_C5_00745		F_04_3_TS_02_SS_C5_00281	F_04_3_TS_02_SS_C5_00795;F_04_3_TS_02_SS_C5_01247	F_04_3_TS_02_SS_C5_01949;F_04_3_TS_02_SS_C5_01952;F_04_3_TS_02_SS_C5_00894;F_04_3_TS_02_SS_C5_01122	F_04_3_TS_02_SS_C5_01949;F_04_3_TS_02_SS_C5_01952;F_04_3_TS_02_SS_C5_00894;F_04_3_TS_02_SS_C5_01122	F_04_3_TS_02_SS_C5_01151	F_04_3_TS_02_SS_C5_01151	F_04_3_TS_02_SS_C5_00579	F_04_3_TS_02_SS_C5_00780	F_04_3_TS_02_SS_C5_01316	F_04_3_TS_02_SS_C5_00538;F_04_3_TS_02_SS_C5_01370;F_04_3_TS_02_SS_C5_02200;F_04_3_TS_02_SS_C5_01508;F_04_3_TS_02_SS_C5_01379	F_04_3_TS_02_SS_C5_01362;F_04_3_TS_02_SS_C5_01872	F_04_3_TS_02_SS_C5_01504;F_04_3_TS_02_SS_C5_01503	F_04_3_TS_02_SS_C5_00028;F_04_3_TS_02_SS_C5_00027	F_04_3_TS_02_SS_C5_01678	F_04_3_TS_02_SS_C5_00618;F_04_3_TS_02_SS_C5_01431;F_04_3_TS_02_SS_C5_00331			F_04_3_TS_02_SS_C5_00434;F_04_3_TS_02_SS_C5_01216;F_04_3_TS_02_SS_C5_01816;F_04_3_TS_02_SS_C5_01810	F_04_3_TS_02_SS_C5_00618;F_04_3_TS_02_SS_C5_01431;F_04_3_TS_02_SS_C5_00331	F_04_3_TS_02_SS_C5_00449	F_04_3_TS_02_SS_C5_00449		F_04_3_TS_02_SS_C5_01474;F_04_3_TS_02_SS_C5_00149	F_04_3_TS_02_SS_C5_01605	F_04_3_TS_02_SS_C5_00168	F_04_3_TS_02_SS_C5_00168	F_04_3_TS_02_SS_C5_00167	F_04_3_TS_02_SS_C5_00116	F_04_3_TS_02_SS_C5_01227	F_04_3_TS_02_SS_C5_00389;F_04_3_TS_02_SS_C5_00298	F_04_3_TS_02_SS_C5_01258	F_04_3_TS_02_SS_C5_01235;F_04_3_TS_02_SS_C5_00465	F_04_3_TS_02_SS_C5_00638	F_04_3_TS_02_SS_C5_01258	F_04_3_TS_02_SS_C5_00138	F_04_3_TS_02_SS_C5_00138	F_04_3_TS_02_SS_C5_00138	F_04_3_TS_02_SS_C5_01144	F_04_3_TS_02_SS_C5_00618;F_04_3_TS_02_SS_C5_00472;F_04_3_TS_02_SS_C5_00470;F_04_3_TS_02_SS_C5_00468;F_04_3_TS_02_SS_C5_01431;F_04_3_TS_02_SS_C5_00471;F_04_3_TS_02_SS_C5_00331;F_04_3_TS_02_SS_C5_00469	F_04_3_TS_02_SS_C5_00472;F_04_3_TS_02_SS_C5_00470;F_04_3_TS_02_SS_C5_00471;F_04_3_TS_02_SS_C5_00745;F_04_3_TS_02_SS_C5_00388	F_04_3_TS_02_SS_C5_01245;F_04_3_TS_02_SS_C5_01117	F_04_3_TS_02_SS_C5_01117	F_04_3_TS_02_SS_C5_01117		F_04_3_TS_02_SS_C5_02135;F_04_3_TS_02_SS_C5_01737;F_04_3_TS_02_SS_C5_00784;F_04_3_TS_02_SS_C5_02133	F_04_3_TS_02_SS_C5_00069;F_04_3_TS_02_SS_C5_00071;F_04_3_TS_02_SS_C5_00070;F_04_3_TS_02_SS_C5_01471	F_04_3_TS_02_SS_C5_00461		F_04_3_TS_02_SS_C5_00238		F_04_3_TS_02_SS_C5_01735;F_04_3_TS_02_SS_C5_00355;F_04_3_TS_02_SS_C5_00388;F_04_3_TS_02_SS_C5_00242;F_04_3_TS_02_SS_C5_02019;F_04_3_TS_02_SS_C5_01383;F_04_3_TS_02_SS_C5_02017;F_04_3_TS_02_SS_C5_02018	F_04_3_TS_02_SS_C5_00355;F_04_3_TS_02_SS_C5_00365;F_04_3_TS_02_SS_C5_01977	F_04_3_TS_02_SS_C5_01678	F_04_3_TS_02_SS_C5_01678	F_04_3_TS_02_SS_C5_01678	F_04_3_TS_02_SS_C5_01678	F_04_3_TS_02_SS_C5_01678	F_04_3_TS_02_SS_C5_01678	F_04_3_TS_02_SS_C5_01678	F_04_3_TS_02_SS_C5_01678	F_04_3_TS_02_SS_C5_01678	F_04_3_TS_02_SS_C5_01965;F_04_3_TS_02_SS_C5_01967;F_04_3_TS_02_SS_C5_01966	F_04_3_TS_02_SS_C5_00707	F_04_3_TS_02_SS_C5_00334;F_04_3_TS_02_SS_C5_01398;F_04_3_TS_02_SS_C5_00377	F_04_3_TS_02_SS_C5_00127;F_04_3_TS_02_SS_C5_01719;F_04_3_TS_02_SS_C5_01716	F_04_3_TS_02_SS_C5_01714;F_04_3_TS_02_SS_C5_00127;F_04_3_TS_02_SS_C5_01716							F_04_3_TS_02_SS_C5_01400	F_04_3_TS_02_SS_C5_01400	F_04_3_TS_02_SS_C5_01714;F_04_3_TS_02_SS_C5_00127;F_04_3_TS_02_SS_C5_01716	F_04_3_TS_02_SS_C5_00807	F_04_3_TS_02_SS_C5_00883	F_04_3_TS_02_SS_C5_02135;F_04_3_TS_02_SS_C5_01737;F_04_3_TS_02_SS_C5_01735	F_04_3_TS_02_SS_C5_00132;F_04_3_TS_02_SS_C5_00131;F_04_3_TS_02_SS_C5_00134	F_04_3_TS_02_SS_C5_00134	spontaneous	spontaneous	F_04_3_TS_02_SS_C5_00277	F_04_3_TS_02_SS_C5_00127	F_04_3_TS_02_SS_C5_01470	F_04_3_TS_02_SS_C5_01467				F_04_3_TS_02_SS_C5_01467	F_04_3_TS_02_SS_C5_00434			F_04_3_TS_02_SS_C5_01221				F_04_3_TS_02_SS_C5_01744	F_04_3_TS_02_SS_C5_01466	F_04_3_TS_02_SS_C5_01466			F_04_3_TS_02_SS_C5_01744						spontaneous	F_04_3_TS_02_SS_C5_01465			F_04_3_TS_02_SS_C5_00148	F_04_3_TS_02_SS_C5_01741	F_04_3_TS_02_SS_C5_00588					F_04_3_TS_02_SS_C5_01714;F_04_3_TS_02_SS_C5_00127	F_04_3_TS_02_SS_C5_00522	F_04_3_TS_02_SS_C5_01947	F_04_3_TS_02_SS_C5_00780						F_04_3_TS_02_SS_C5_01596	F_04_3_TS_02_SS_C5_01400	F_04_3_TS_02_SS_C5_01400		F_04_3_TS_02_SS_C5_00287	F_04_3_TS_02_SS_C5_02033				F_04_3_TS_02_SS_C5_02033				F_04_3_TS_02_SS_C5_00919		F_04_3_TS_02_SS_C5_00919				F_04_3_TS_01_SS_C2_00567;F_04_3_TS_01_SS_C2_01570;F_04_3_TS_01_SS_C2_00524	F_04_3_TS_02_SS_C5_01707;F_04_3_TS_02_SS_C5_00565;F_04_3_TS_02_SS_C5_00888;F_04_3_TS_02_SS_C5_00905				F_04_3_TS_02_SS_C5_01714	F_04_3_TS_02_SS_C5_01714	F_04_3_TS_02_SS_C5_01714	F_04_3_TS_02_SS_C5_00443	F_04_3_TS_02_SS_C5_00442	F_04_3_TS_02_SS_C5_00444					F_04_3_TS_02_SS_C5_00441						F_04_3_TS_02_SS_C5_01400										F_04_3_TS_02_SS_C5_00728		F_04_3_TS_02_SS_C5_01349					F_04_3_TS_02_SS_C5_00925				F_04_3_TS_02_SS_C5_00388								F_04_3_TS_02_SS_C5_00355;F_04_3_TS_02_SS_C5_01622			F_04_3_TS_02_SS_C5_00442	F_04_3_TS_02_SS_C5_00442		F_04_3_TS_02_SS_C5_00474;F_04_3_TS_02_SS_C5_01579				F_04_3_TS_02_SS_C5_00507										F_04_3_TS_02_SS_C5_02004	F_04_3_TS_02_SS_C5_02004		F_04_3_TS_02_SS_C5_00560			F_04_3_TS_02_SS_C5_00307				F_04_3_TS_02_SS_C5_02004	F_04_3_TS_02_SS_C5_02004	F_04_3_TS_02_SS_C5_01798	F_04_3_TS_02_SS_C5_00024	F_04_3_TS_02_SS_C5_00022;F_04_3_TS_02_SS_C5_00023		F_04_3_TS_02_SS_C5_00303	F_04_3_TS_02_SS_C5_01814			F_04_3_TS_02_SS_C5_00306	F_04_3_TS_02_SS_C5_00305					F_04_3_TS_02_SS_C5_00242				F_04_3_TS_02_SS_C5_01813	F_04_3_TS_02_SS_C5_01816;F_04_3_TS_02_SS_C5_01810	F_04_3_TS_02_SS_C5_01810;F_04_3_TS_02_SS_C5_01808	F_04_3_TS_02_SS_C5_01810;F_04_3_TS_02_SS_C5_01808	F_04_3_TS_02_SS_C5_01811	F_04_3_TS_02_SS_C5_00025	F_04_3_TS_02_SS_C5_00137	F_04_3_TS_02_SS_C5_00303		F_04_3_TS_02_SS_C5_01053	F_04_3_TS_02_SS_C5_00241		F_04_3_TS_02_SS_C5_00303	F_04_3_TS_02_SS_C5_01655		F_04_3_TS_02_SS_C5_00026	F_04_3_TS_02_SS_C5_01807;F_04_3_TS_02_SS_C5_01806	F_04_3_TS_02_SS_C5_01807	F_04_3_TS_02_SS_C5_01807;F_04_3_TS_02_SS_C5_01806	F_04_3_TS_02_SS_C5_01809	F_04_3_TS_02_SS_C5_00242	F_04_3_TS_02_SS_C5_00304	F_04_3_TS_02_SS_C5_00028;F_04_3_TS_02_SS_C5_00027	F_04_3_TS_02_SS_C5_01816		F_04_3_TS_02_SS_C5_00628	F_04_3_TS_02_SS_C5_00627	F_04_3_TS_02_SS_C5_00923		F_04_3_TS_02_SS_C5_00919;F_04_3_TS_02_SS_C5_00920						F_04_3_TS_02_SS_C5_00923;F_04_3_TS_02_SS_C5_00122		F_04_3_TS_02_SS_C5_01426	F_04_3_TS_02_SS_C5_00917	F_04_3_TS_02_SS_C5_00917	F_04_3_TS_02_SS_C5_00917	F_04_3_TS_02_SS_C5_00917	F_04_3_TS_02_SS_C5_00917	F_04_3_TS_02_SS_C5_00917	F_04_3_TS_02_SS_C5_00917		F_04_3_TS_02_SS_C5_00917	F_04_3_TS_02_SS_C5_00917	F_04_3_TS_02_SS_C5_00917	F_04_3_TS_02_SS_C5_00917	F_04_3_TS_02_SS_C5_00917	F_04_3_TS_02_SS_C5_00917	F_04_3_TS_02_SS_C5_00917	F_04_3_TS_02_SS_C5_00917								F_04_3_TS_02_SS_C5_00919;F_04_3_TS_02_SS_C5_00920	F_04_3_TS_02_SS_C5_00919;F_04_3_TS_02_SS_C5_00920				F_04_3_TS_02_SS_C5_00632		F_04_3_TS_02_SS_C5_00921	F_04_3_TS_02_SS_C5_00921	F_04_3_TS_02_SS_C5_00921	F_04_3_TS_02_SS_C5_01349	F_04_3_TS_02_SS_C5_01192	F_04_3_TS_02_SS_C5_00355;F_04_3_TS_02_SS_C5_01192										F_04_3_TS_02_SS_C5_00921		F_04_3_TS_02_SS_C5_00921	F_04_3_TS_02_SS_C5_00921		F_04_3_TS_02_SS_C5_00921	F_04_3_TS_02_SS_C5_00921	F_04_3_TS_02_SS_C5_00921	F_04_3_TS_02_SS_C5_00921	F_04_3_TS_02_SS_C5_00921	F_04_3_TS_02_SS_C5_00921	F_04_3_TS_02_SS_C5_00921	spontaneous	F_04_3_TS_02_SS_C5_01961					F_04_3_TS_02_SS_C5_01310;F_04_3_TS_02_SS_C5_01191				F_04_3_TS_02_SS_C5_00925					F_04_3_TS_02_SS_C5_00925	F_04_3_TS_02_SS_C5_00923		F_04_3_TS_02_SS_C5_00083	F_04_3_TS_02_SS_C5_00083	F_04_3_TS_02_SS_C5_00083	F_04_3_TS_02_SS_C5_01400	F_04_3_TS_02_SS_C5_01798					F_04_3_TS_02_SS_C5_00798		F_04_3_TS_02_SS_C5_00924	F_04_3_TS_02_SS_C5_00924	F_04_3_TS_02_SS_C5_00924	F_04_3_TS_02_SS_C5_00924	F_04_3_TS_02_SS_C5_00924	F_04_3_TS_02_SS_C5_00924	F_04_3_TS_02_SS_C5_00924	F_04_3_TS_02_SS_C5_00924	F_04_3_TS_02_SS_C5_00924	F_04_3_TS_02_SS_C5_00924			F_04_3_TS_02_SS_C5_00921	F_04_3_TS_02_SS_C5_00924	F_04_3_TS_02_SS_C5_01817		F_04_3_TS_02_SS_C5_00924	F_04_3_TS_02_SS_C5_00919;F_04_3_TS_02_SS_C5_00920							F_04_3_TS_02_SS_C5_00917			F_04_3_TS_02_SS_C5_01745				F_04_3_TS_02_SS_C5_00576		F_04_3_TS_02_SS_C5_00921			F_04_3_TS_02_SS_C5_00919	F_04_3_TS_02_SS_C5_00919			F_04_3_TS_02_SS_C5_00922							F_04_3_TS_02_SS_C5_01125		F_04_3_TS_02_SS_C5_01798;F_04_3_TS_02_SS_C5_01805;F_04_3_TS_02_SS_C5_01569;F_04_3_TS_02_SS_C5_01652	F_04_3_TS_02_SS_C5_01652;F_04_3_TS_02_SS_C5_00295												F_04_3_TS_02_SS_C5_00674	F_04_3_TS_02_SS_C5_01961	F_04_3_TS_02_SS_C5_00927	F_04_3_TS_02_SS_C5_00927	F_04_3_TS_02_SS_C5_00927	F_04_3_TS_02_SS_C5_00927	F_04_3_TS_02_SS_C5_00927	F_04_3_TS_02_SS_C5_00927	F_04_3_TS_02_SS_C5_00927	F_04_3_TS_02_SS_C5_00927	F_04_3_TS_02_SS_C5_00927	F_04_3_TS_02_SS_C5_00927	F_04_3_TS_02_SS_C5_00927			F_04_3_TS_02_SS_C5_01205			F_04_3_TS_02_SS_C5_00917	F_04_3_TS_02_SS_C5_02078		F_04_3_TS_02_SS_C5_01929									F_04_3_TS_02_SS_C5_00921	F_04_3_TS_02_SS_C5_02027;F_04_3_TS_02_SS_C5_02029;F_04_3_TS_02_SS_C5_02028				F_04_3_TS_02_SS_C5_01873																				F_04_3_TS_02_SS_C5_00355			F_04_3_TS_02_SS_C5_01192	F_04_3_TS_02_SS_C5_01192	F_04_3_TS_02_SS_C5_01598																				F_04_3_TS_02_SS_C5_01221											F_04_3_TS_02_SS_C5_01944;F_04_3_TS_02_SS_C5_01945									F_04_3_TS_02_SS_C5_00538;F_04_3_TS_02_SS_C5_00162	F_04_3_TS_02_SS_C5_01873									F_04_3_TS_02_SS_C5_01192	F_04_3_TS_02_SS_C5_01192									F_04_3_TS_02_SS_C5_01193		F_04_3_TS_02_SS_C5_01221					F_04_3_TS_02_SS_C5_00236					F_04_3_TS_02_SS_C5_01227																F_04_3_TS_02_SS_C5_00434																																	F_04_3_TS_02_SS_C5_00203												F_04_3_TS_02_SS_C5_01416							F_04_3_TS_02_SS_C5_00924																F_04_3_TS_02_SS_C5_00927																						F_04_3_TS_02_SS_C5_00618;F_04_3_TS_02_SS_C5_01431;F_04_3_TS_02_SS_C5_00331;F_04_3_TS_02_SS_C5_00405;F_04_3_TS_02_SS_C5_00333;F_04_3_TS_02_SS_C5_00332;F_04_3_TS_02_SS_C5_01654;F_04_3_TS_02_SS_C5_00391;F_04_3_TS_02_SS_C5_00404;F_04_3_TS_02_SS_C5_00392;F_04_3_TS_02_SS_C5_00406;F_04_3_TS_02_SS_C5_00261;F_04_3_TS_02_SS_C5_00407																F_04_3_TS_02_SS_C5_00917			F_04_3_TS_02_SS_C5_01596	F_04_3_TS_02_SS_C5_00405;F_04_3_TS_02_SS_C5_00388;F_04_3_TS_02_SS_C5_00332;F_04_3_TS_02_SS_C5_00619	F_04_3_TS_02_SS_C5_00238;F_04_3_TS_02_SS_C5_00334								F_04_3_TS_02_SS_C5_01939					F_04_3_TS_02_SS_C5_00830			F_04_3_TS_02_SS_C5_00327											F_04_3_TS_02_SS_C5_01295		F_04_3_TS_02_SS_C5_01125																																					F_04_3_TS_02_SS_C5_02022																spontaneous			F_04_3_TS_02_SS_C5_01505			F_04_3_TS_02_SS_C5_00821																F_04_3_TS_02_SS_C5_00359	F_04_3_TS_02_SS_C5_02022		F_04_3_TS_02_SS_C5_00033		F_04_3_TS_02_SS_C5_01099;F_04_3_TS_02_SS_C5_00529		F_04_3_TS_02_SS_C5_01961	F_04_3_TS_02_SS_C5_00746											F_04_3_TS_02_SS_C5_00871;F_04_3_TS_02_SS_C5_00618;F_04_3_TS_02_SS_C5_00633;F_04_3_TS_02_SS_C5_00632;F_04_3_TS_02_SS_C5_00046;F_04_3_TS_02_SS_C5_00047					F_04_3_TS_02_SS_C5_01630		F_04_3_TS_02_SS_C5_01630	F_04_3_TS_02_SS_C5_01630	F_04_3_TS_02_SS_C5_01630	F_04_3_TS_02_SS_C5_01630	F_04_3_TS_02_SS_C5_01630	F_04_3_TS_02_SS_C5_01630	F_04_3_TS_02_SS_C5_01630							F_04_3_TS_02_SS_C5_00663;F_04_3_TS_02_SS_C5_01798;F_04_3_TS_02_SS_C5_01310;F_04_3_TS_02_SS_C5_00664;F_04_3_TS_02_SS_C5_00029;F_04_3_TS_02_SS_C5_01774	F_04_3_TS_02_SS_C5_00663;F_04_3_TS_02_SS_C5_01798;F_04_3_TS_02_SS_C5_01310;F_04_3_TS_02_SS_C5_00664;F_04_3_TS_02_SS_C5_00029;F_04_3_TS_02_SS_C5_01774	F_04_3_TS_02_SS_C5_00663;F_04_3_TS_02_SS_C5_01798;F_04_3_TS_02_SS_C5_01310;F_04_3_TS_02_SS_C5_00664;F_04_3_TS_02_SS_C5_00029;F_04_3_TS_02_SS_C5_01774		F_04_3_TS_02_SS_C5_00663;F_04_3_TS_02_SS_C5_01798;F_04_3_TS_02_SS_C5_01310;F_04_3_TS_02_SS_C5_00664;F_04_3_TS_02_SS_C5_00029;F_04_3_TS_02_SS_C5_01774	F_04_3_TS_02_SS_C5_00663;F_04_3_TS_02_SS_C5_01798;F_04_3_TS_02_SS_C5_01310;F_04_3_TS_02_SS_C5_00664;F_04_3_TS_02_SS_C5_00029;F_04_3_TS_02_SS_C5_01774	F_04_3_TS_02_SS_C5_00663;F_04_3_TS_02_SS_C5_01798;F_04_3_TS_02_SS_C5_01310;F_04_3_TS_02_SS_C5_00664;F_04_3_TS_02_SS_C5_00029;F_04_3_TS_02_SS_C5_01774	F_04_3_TS_02_SS_C5_00663;F_04_3_TS_02_SS_C5_01798;F_04_3_TS_02_SS_C5_01310;F_04_3_TS_02_SS_C5_00664;F_04_3_TS_02_SS_C5_00029;F_04_3_TS_02_SS_C5_01774		F_04_3_TS_02_SS_C5_01630	F_04_3_TS_02_SS_C5_01630																															F_04_3_TS_02_SS_C5_01930											F_04_3_TS_02_SS_C5_00522				F_04_3_TS_02_SS_C5_01102																				F_04_3_TS_02_SS_C5_01739																		F_04_3_TS_02_SS_C5_02023					F_04_3_TS_02_SS_C5_02025																																															F_04_3_TS_02_SS_C5_00746																											F_04_3_TS_02_SS_C5_01729;F_04_3_TS_02_SS_C5_01974;F_04_3_TS_02_SS_C5_00272	F_04_3_TS_02_SS_C5_01744		F_04_3_TS_02_SS_C5_00663;F_04_3_TS_02_SS_C5_01798;F_04_3_TS_02_SS_C5_01310;F_04_3_TS_02_SS_C5_00664;F_04_3_TS_02_SS_C5_00029;F_04_3_TS_02_SS_C5_01774																			F_04_3_TS_02_SS_C5_00388;F_04_3_TS_02_SS_C5_00739;F_04_3_TS_02_SS_C5_00703;F_04_3_TS_02_SS_C5_00736;F_04_3_TS_02_SS_C5_00737;F_04_3_TS_02_SS_C5_00702;F_04_3_TS_02_SS_C5_00706;F_04_3_TS_02_SS_C5_00705;F_04_3_TS_02_SS_C5_00704;F_04_3_TS_02_SS_C5_00738		F_04_3_TS_02_SS_C5_00388;F_04_3_TS_02_SS_C5_00739;F_04_3_TS_02_SS_C5_00703;F_04_3_TS_02_SS_C5_00736;F_04_3_TS_02_SS_C5_00737;F_04_3_TS_02_SS_C5_00702;F_04_3_TS_02_SS_C5_00706;F_04_3_TS_02_SS_C5_00705;F_04_3_TS_02_SS_C5_00704;F_04_3_TS_02_SS_C5_00738	F_04_3_TS_02_SS_C5_00388;F_04_3_TS_02_SS_C5_00739;F_04_3_TS_02_SS_C5_00703;F_04_3_TS_02_SS_C5_00736;F_04_3_TS_02_SS_C5_00737;F_04_3_TS_02_SS_C5_00702;F_04_3_TS_02_SS_C5_00706;F_04_3_TS_02_SS_C5_00705;F_04_3_TS_02_SS_C5_00704;F_04_3_TS_02_SS_C5_00738	F_04_3_TS_02_SS_C5_00388;F_04_3_TS_02_SS_C5_00739;F_04_3_TS_02_SS_C5_00703;F_04_3_TS_02_SS_C5_00736;F_04_3_TS_02_SS_C5_00737;F_04_3_TS_02_SS_C5_00702;F_04_3_TS_02_SS_C5_00706;F_04_3_TS_02_SS_C5_00705;F_04_3_TS_02_SS_C5_00704;F_04_3_TS_02_SS_C5_00738	F_04_3_TS_02_SS_C5_00388;F_04_3_TS_02_SS_C5_00739;F_04_3_TS_02_SS_C5_00703;F_04_3_TS_02_SS_C5_00736;F_04_3_TS_02_SS_C5_00737;F_04_3_TS_02_SS_C5_00702;F_04_3_TS_02_SS_C5_00706;F_04_3_TS_02_SS_C5_00705;F_04_3_TS_02_SS_C5_00704;F_04_3_TS_02_SS_C5_00738	F_04_3_TS_02_SS_C5_00388;F_04_3_TS_02_SS_C5_00739;F_04_3_TS_02_SS_C5_00703;F_04_3_TS_02_SS_C5_00736;F_04_3_TS_02_SS_C5_00737;F_04_3_TS_02_SS_C5_00702;F_04_3_TS_02_SS_C5_00706;F_04_3_TS_02_SS_C5_00705;F_04_3_TS_02_SS_C5_00704;F_04_3_TS_02_SS_C5_00738	F_04_3_TS_02_SS_C5_00388;F_04_3_TS_02_SS_C5_00739;F_04_3_TS_02_SS_C5_00703;F_04_3_TS_02_SS_C5_00736;F_04_3_TS_02_SS_C5_00737;F_04_3_TS_02_SS_C5_00702;F_04_3_TS_02_SS_C5_00706;F_04_3_TS_02_SS_C5_00705;F_04_3_TS_02_SS_C5_00704;F_04_3_TS_02_SS_C5_00738	F_04_3_TS_02_SS_C5_00388;F_04_3_TS_02_SS_C5_00739;F_04_3_TS_02_SS_C5_00703;F_04_3_TS_02_SS_C5_00736;F_04_3_TS_02_SS_C5_00737;F_04_3_TS_02_SS_C5_00702;F_04_3_TS_02_SS_C5_00706;F_04_3_TS_02_SS_C5_00705;F_04_3_TS_02_SS_C5_00704;F_04_3_TS_02_SS_C5_00738		F_04_3_TS_02_SS_C5_00388;F_04_3_TS_02_SS_C5_00739;F_04_3_TS_02_SS_C5_00703;F_04_3_TS_02_SS_C5_00736;F_04_3_TS_02_SS_C5_00737;F_04_3_TS_02_SS_C5_00702;F_04_3_TS_02_SS_C5_00706;F_04_3_TS_02_SS_C5_00705;F_04_3_TS_02_SS_C5_00704;F_04_3_TS_02_SS_C5_00738	F_04_3_TS_02_SS_C5_00388;F_04_3_TS_02_SS_C5_00739;F_04_3_TS_02_SS_C5_00703;F_04_3_TS_02_SS_C5_00736;F_04_3_TS_02_SS_C5_00737;F_04_3_TS_02_SS_C5_00702;F_04_3_TS_02_SS_C5_00706;F_04_3_TS_02_SS_C5_00705;F_04_3_TS_02_SS_C5_00704;F_04_3_TS_02_SS_C5_00738	F_04_3_TS_02_SS_C5_00388;F_04_3_TS_02_SS_C5_00739;F_04_3_TS_02_SS_C5_00703;F_04_3_TS_02_SS_C5_00736;F_04_3_TS_02_SS_C5_00737;F_04_3_TS_02_SS_C5_00702;F_04_3_TS_02_SS_C5_00706;F_04_3_TS_02_SS_C5_00705;F_04_3_TS_02_SS_C5_00704;F_04_3_TS_02_SS_C5_00738																F_04_3_TS_02_SS_C5_00388;F_04_3_TS_02_SS_C5_00739;F_04_3_TS_02_SS_C5_00703;F_04_3_TS_02_SS_C5_00736;F_04_3_TS_02_SS_C5_00737;F_04_3_TS_02_SS_C5_00702;F_04_3_TS_02_SS_C5_00706;F_04_3_TS_02_SS_C5_00705;F_04_3_TS_02_SS_C5_00704;F_04_3_TS_02_SS_C5_00738															F_04_3_TS_02_SS_C5_01630																																																								F_04_3_TS_02_SS_C5_00560;F_04_3_TS_02_SS_C5_00436;F_04_3_TS_02_SS_C5_00869																			F_04_3_TS_02_SS_C5_00921	F_04_3_TS_02_SS_C5_00630	F_04_3_TS_02_SS_C5_00630																			F_04_3_TS_02_SS_C5_00663;F_04_3_TS_02_SS_C5_01798;F_04_3_TS_02_SS_C5_01310;F_04_3_TS_02_SS_C5_00664;F_04_3_TS_02_SS_C5_00029;F_04_3_TS_02_SS_C5_01774		F_04_3_TS_02_SS_C5_00663;F_04_3_TS_02_SS_C5_01798;F_04_3_TS_02_SS_C5_01310;F_04_3_TS_02_SS_C5_00664;F_04_3_TS_02_SS_C5_00029;F_04_3_TS_02_SS_C5_01774		F_04_3_TS_02_SS_C5_00663;F_04_3_TS_02_SS_C5_01798;F_04_3_TS_02_SS_C5_01310;F_04_3_TS_02_SS_C5_00664;F_04_3_TS_02_SS_C5_00029;F_04_3_TS_02_SS_C5_01774											F_04_3_TS_02_SS_C5_00413	F_04_3_TS_02_SS_C5_00413	F_04_3_TS_02_SS_C5_00413	F_04_3_TS_02_SS_C5_00413	F_04_3_TS_02_SS_C5_01800						F_04_3_TS_02_SS_C5_01400	F_04_3_TS_02_SS_C5_01100	F_04_3_TS_02_SS_C5_01100	F_04_3_TS_02_SS_C5_01400	F_04_3_TS_02_SS_C5_01400		F_04_3_TS_02_SS_C5_01400	F_04_3_TS_02_SS_C5_01400	F_04_3_TS_02_SS_C5_00303																		F_04_3_TS_02_SS_C5_01091																																										F_04_3_TS_02_SS_C5_00326								F_04_3_TS_02_SS_C5_00780			F_04_3_TS_02_SS_C5_00389;F_04_3_TS_02_SS_C5_00298																					F_04_3_TS_02_SS_C5_00405;F_04_3_TS_02_SS_C5_00388;F_04_3_TS_02_SS_C5_00332;F_04_3_TS_02_SS_C5_00619						F_04_3_TS_02_SS_C5_02202								F_04_3_TS_02_SS_C5_00923;F_04_3_TS_02_SS_C5_00122		F_04_3_TS_02_SS_C5_02209	F_04_3_TS_02_SS_C5_00780																							F_04_3_TS_02_SS_C5_02004
F-04-3-TS-04-SS-C2	F_04_3_TS_04_SS_C2_01646	F_04_3_TS_04_SS_C2_01646	F_04_3_TS_04_SS_C2_01646	F_04_3_TS_04_SS_C2_01646		F_04_3_TS_04_SS_C2_01411	F_04_3_TS_04_SS_C2_01411	F_04_3_TS_04_SS_C2_01646	F_04_3_TS_04_SS_C2_01646	F_04_3_TS_04_SS_C2_01646	F_04_3_TS_04_SS_C2_01646	F_04_3_TS_04_SS_C2_01646	F_04_3_TS_04_SS_C2_01646	F_04_3_TS_04_SS_C2_01646	F_04_3_TS_04_SS_C2_01646	F_04_3_TS_04_SS_C2_00815	F_04_3_TS_04_SS_C2_00428	F_04_3_TS_04_SS_C2_00428	F_04_3_TS_04_SS_C2_00776	F_04_3_TS_04_SS_C2_00407	F_04_3_TS_04_SS_C2_00407	F_04_3_TS_04_SS_C2_01035;F_04_3_TS_04_SS_C2_01038;F_04_3_TS_04_SS_C2_01036;F_04_3_TS_04_SS_C2_01037	F_04_3_TS_04_SS_C2_01035;F_04_3_TS_04_SS_C2_01038;F_04_3_TS_04_SS_C2_01036;F_04_3_TS_04_SS_C2_01037	F_04_3_TS_04_SS_C2_00312	F_04_3_TS_04_SS_C2_00867;F_04_3_TS_04_SS_C2_00934	F_04_3_TS_04_SS_C2_00605	spontaneous	F_04_3_TS_04_SS_C2_01763;F_04_3_TS_04_SS_C2_01761;F_04_3_TS_04_SS_C2_01762;F_04_3_TS_04_SS_C2_00020;F_04_3_TS_04_SS_C2_01759	F_04_3_TS_04_SS_C2_01005;F_04_3_TS_04_SS_C2_01572;F_04_3_TS_04_SS_C2_01571	F_04_3_TS_04_SS_C2_02071	F_04_3_TS_04_SS_C2_02071	F_04_3_TS_04_SS_C2_02071	F_04_3_TS_04_SS_C2_02071	F_04_3_TS_04_SS_C2_00490	F_04_3_TS_04_SS_C2_01494;F_04_3_TS_04_SS_C2_01496;F_04_3_TS_04_SS_C2_01493	F_04_3_TS_04_SS_C2_00338	F_04_3_TS_04_SS_C2_00406	F_04_3_TS_04_SS_C2_01575	F_04_3_TS_04_SS_C2_01575	F_04_3_TS_04_SS_C2_01575	F_04_3_TS_04_SS_C2_01682;F_04_3_TS_04_SS_C2_00095;F_04_3_TS_04_SS_C2_00617	F_04_3_TS_04_SS_C2_01038;F_04_3_TS_04_SS_C2_01036;F_04_3_TS_04_SS_C2_00835	F_04_3_TS_04_SS_C2_01331;F_04_3_TS_04_SS_C2_00199;F_04_3_TS_04_SS_C2_01366;F_04_3_TS_04_SS_C2_00662	F_04_3_TS_04_SS_C2_00199;F_04_3_TS_04_SS_C2_01366;F_04_3_TS_04_SS_C2_00662	F_04_3_TS_04_SS_C2_00076	F_04_3_TS_04_SS_C2_02045	F_04_3_TS_04_SS_C2_00015	F_04_3_TS_04_SS_C2_01397	F_04_3_TS_04_SS_C2_01087	F_04_3_TS_04_SS_C2_01087	F_04_3_TS_04_SS_C2_00552;F_04_3_TS_04_SS_C2_00101	F_04_3_TS_04_SS_C2_01907	F_04_3_TS_04_SS_C2_00832;F_04_3_TS_04_SS_C2_00714;F_04_3_TS_04_SS_C2_00436;F_04_3_TS_04_SS_C2_00056;F_04_3_TS_04_SS_C2_00976	F_04_3_TS_04_SS_C2_00697;F_04_3_TS_04_SS_C2_00249	F_04_3_TS_04_SS_C2_01619	F_04_3_TS_04_SS_C2_01619	F_04_3_TS_04_SS_C2_00687	F_04_3_TS_04_SS_C2_01480	F_04_3_TS_04_SS_C2_00438	F_04_3_TS_04_SS_C2_00155;F_04_3_TS_04_SS_C2_00997	F_04_3_TS_04_SS_C2_01865	F_04_3_TS_04_SS_C2_00948	F_04_3_TS_04_SS_C2_00488	F_04_3_TS_04_SS_C2_01614	F_04_3_TS_04_SS_C2_01616	F_04_3_TS_04_SS_C2_01616;F_04_3_TS_04_SS_C2_01617	F_04_3_TS_04_SS_C2_01035;F_04_3_TS_04_SS_C2_01036	F_04_3_TS_04_SS_C2_01709;F_04_3_TS_04_SS_C2_02048;F_04_3_TS_04_SS_C2_01713;F_04_3_TS_04_SS_C2_01712;F_04_3_TS_04_SS_C2_01710	F_04_3_TS_04_SS_C2_00290	F_04_3_TS_04_SS_C2_00049;F_04_3_TS_04_SS_C2_01479	F_04_3_TS_04_SS_C2_01748;F_04_3_TS_04_SS_C2_02323	F_04_3_TS_04_SS_C2_00662;F_04_3_TS_04_SS_C2_00347;F_04_3_TS_04_SS_C2_01499;F_04_3_TS_04_SS_C2_00348;F_04_3_TS_04_SS_C2_00346;F_04_3_TS_04_SS_C2_00349;F_04_3_TS_04_SS_C2_00208;F_04_3_TS_04_SS_C2_00345	F_04_3_TS_04_SS_C2_00347;F_04_3_TS_04_SS_C2_00348;F_04_3_TS_04_SS_C2_00349;F_04_3_TS_04_SS_C2_00500	F_04_3_TS_04_SS_C2_01442;F_04_3_TS_04_SS_C2_01484	F_04_3_TS_04_SS_C2_00605;F_04_3_TS_04_SS_C2_01192;F_04_3_TS_04_SS_C2_00279	F_04_3_TS_04_SS_C2_01148	F_04_3_TS_04_SS_C2_01192	F_04_3_TS_04_SS_C2_00279	F_04_3_TS_04_SS_C2_01137	F_04_3_TS_04_SS_C2_01137	F_04_3_TS_04_SS_C2_01137	F_04_3_TS_04_SS_C2_01137	F_04_3_TS_04_SS_C2_00400		F_04_3_TS_04_SS_C2_00993	F_04_3_TS_04_SS_C2_02245	F_04_3_TS_04_SS_C2_01468	F_04_3_TS_04_SS_C2_01468	F_04_3_TS_04_SS_C2_01468	F_04_3_TS_04_SS_C2_01468	F_04_3_TS_04_SS_C2_01468	F_04_3_TS_04_SS_C2_01468	F_04_3_TS_04_SS_C2_01468	F_04_3_TS_04_SS_C2_01468	F_04_3_TS_04_SS_C2_01468	F_04_3_TS_04_SS_C2_01468	F_04_3_TS_04_SS_C2_01468	F_04_3_TS_04_SS_C2_01468	F_04_3_TS_04_SS_C2_01468	F_04_3_TS_04_SS_C2_01468;F_04_3_TS_04_SS_C2_00028	F_04_3_TS_04_SS_C2_01906	F_04_3_TS_04_SS_C2_01886	F_04_3_TS_04_SS_C2_01598	F_04_3_TS_04_SS_C2_00757	F_04_3_TS_04_SS_C2_00338;F_04_3_TS_04_SS_C2_00403	F_04_3_TS_04_SS_C2_00338	F_04_3_TS_04_SS_C2_00307	F_04_3_TS_04_SS_C2_00725	F_04_3_TS_04_SS_C2_00726	F_04_3_TS_04_SS_C2_00662;F_04_3_TS_04_SS_C2_01499;F_04_3_TS_04_SS_C2_00208;F_04_3_TS_04_SS_C2_00061;F_04_3_TS_04_SS_C2_00210;F_04_3_TS_04_SS_C2_00846;F_04_3_TS_04_SS_C2_00060;F_04_3_TS_04_SS_C2_00282	F_04_3_TS_04_SS_C2_00265		F_04_3_TS_04_SS_C2_01518			F_04_3_TS_04_SS_C2_01744	F_04_3_TS_04_SS_C2_00040	F_04_3_TS_04_SS_C2_00662;F_04_3_TS_04_SS_C2_01499;F_04_3_TS_04_SS_C2_00208	F_04_3_TS_04_SS_C2_01301	F_04_3_TS_04_SS_C2_00595;F_04_3_TS_04_SS_C2_01749	F_04_3_TS_04_SS_C2_00854;F_04_3_TS_04_SS_C2_00311	F_04_3_TS_04_SS_C2_00854	F_04_3_TS_04_SS_C2_00662;F_04_3_TS_04_SS_C2_01499;F_04_3_TS_04_SS_C2_00208;F_04_3_TS_04_SS_C2_01500	F_04_3_TS_04_SS_C2_00282;F_04_3_TS_04_SS_C2_00265;F_04_3_TS_04_SS_C2_00209;F_04_3_TS_04_SS_C2_00661	spontaneous	F_04_3_TS_04_SS_C2_00562;F_04_3_TS_04_SS_C2_00005	F_04_3_TS_04_SS_C2_01681	F_04_3_TS_04_SS_C2_01691;F_04_3_TS_04_SS_C2_00005	F_04_3_TS_04_SS_C2_01691	F_04_3_TS_04_SS_C2_01691	F_04_3_TS_04_SS_C2_00827	F_04_3_TS_04_SS_C2_01975;F_04_3_TS_04_SS_C2_01976;F_04_3_TS_04_SS_C2_01974	F_04_3_TS_04_SS_C2_01327		spontaneous	F_04_3_TS_04_SS_C2_01360	F_04_3_TS_04_SS_C2_01360	F_04_3_TS_04_SS_C2_00310	F_04_3_TS_04_SS_C2_01300;F_04_3_TS_04_SS_C2_01299	F_04_3_TS_04_SS_C2_01259;F_04_3_TS_04_SS_C2_01831	F_04_3_TS_04_SS_C2_00115	F_04_3_TS_04_SS_C2_00115;F_04_3_TS_04_SS_C2_00211	F_04_3_TS_04_SS_C2_01572;F_04_3_TS_04_SS_C2_01571;F_04_3_TS_04_SS_C2_00009;F_04_3_TS_04_SS_C2_00008;F_04_3_TS_04_SS_C2_00011	F_04_3_TS_04_SS_C2_00338		F_04_3_TS_04_SS_C2_01709;F_04_3_TS_04_SS_C2_02048;F_04_3_TS_04_SS_C2_01712;F_04_3_TS_04_SS_C2_01710	F_04_3_TS_04_SS_C2_00815;F_04_3_TS_04_SS_C2_00662;F_04_3_TS_04_SS_C2_00647;F_04_3_TS_04_SS_C2_00648				F_04_3_TS_04_SS_C2_00152	F_04_3_TS_04_SS_C2_00468	F_04_3_TS_04_SS_C2_00246			F_04_3_TS_04_SS_C2_00023	spontaneous	F_04_3_TS_04_SS_C2_01259;F_04_3_TS_04_SS_C2_01275	F_04_3_TS_04_SS_C2_00115;F_04_3_TS_04_SS_C2_00211	F_04_3_TS_04_SS_C2_00211;F_04_3_TS_04_SS_C2_01466;F_04_3_TS_04_SS_C2_01125	F_04_3_TS_04_SS_C2_01710;F_04_3_TS_04_SS_C2_01975;F_04_3_TS_04_SS_C2_01976;F_04_3_TS_04_SS_C2_01974;F_04_3_TS_04_SS_C2_01275;F_04_3_TS_04_SS_C2_01604;F_04_3_TS_04_SS_C2_00242		F_04_3_TS_04_SS_C2_01574	F_04_3_TS_04_SS_C2_02045	F_04_3_TS_04_SS_C2_01454	F_04_3_TS_04_SS_C2_01454	F_04_3_TS_04_SS_C2_00115	F_04_3_TS_04_SS_C2_00331	F_04_3_TS_04_SS_C2_00948	F_04_3_TS_04_SS_C2_00948	F_04_3_TS_04_SS_C2_00311	F_04_3_TS_04_SS_C2_00331;F_04_3_TS_04_SS_C2_00333	F_04_3_TS_04_SS_C2_00662;F_04_3_TS_04_SS_C2_01499;F_04_3_TS_04_SS_C2_00208;F_04_3_TS_04_SS_C2_00209	F_04_3_TS_04_SS_C2_00297	F_04_3_TS_04_SS_C2_00210;F_04_3_TS_04_SS_C2_01836	F_04_3_TS_04_SS_C2_00297	F_04_3_TS_04_SS_C2_01065	F_04_3_TS_04_SS_C2_00537	F_04_3_TS_04_SS_C2_00015	F_04_3_TS_04_SS_C2_00015	F_04_3_TS_04_SS_C2_00526	F_04_3_TS_04_SS_C2_00526	F_04_3_TS_04_SS_C2_02034	F_04_3_TS_04_SS_C2_01275	F_04_3_TS_04_SS_C2_00129	F_04_3_TS_04_SS_C2_01259;F_04_3_TS_04_SS_C2_01260;F_04_3_TS_04_SS_C2_01318		F_04_3_TS_04_SS_C2_01087	F_04_3_TS_04_SS_C2_01551			F_04_3_TS_04_SS_C2_00349	F_04_3_TS_04_SS_C2_00080	F_04_3_TS_04_SS_C2_00154	F_04_3_TS_04_SS_C2_00154		F_04_3_TS_04_SS_C2_00154	F_04_3_TS_04_SS_C2_00154	F_04_3_TS_04_SS_C2_00023	F_04_3_TS_04_SS_C2_00537	F_04_3_TS_04_SS_C2_02088	F_04_3_TS_04_SS_C2_01489	F_04_3_TS_04_SS_C2_01489	F_04_3_TS_04_SS_C2_01572;F_04_3_TS_04_SS_C2_01571;F_04_3_TS_04_SS_C2_00679;F_04_3_TS_04_SS_C2_00680;F_04_3_TS_04_SS_C2_00676;F_04_3_TS_04_SS_C2_00678	F_04_3_TS_04_SS_C2_01277	F_04_3_TS_04_SS_C2_01516	F_04_3_TS_04_SS_C2_01267	F_04_3_TS_04_SS_C2_01626;F_04_3_TS_04_SS_C2_02069	F_04_3_TS_04_SS_C2_00996	F_04_3_TS_04_SS_C2_00829;F_04_3_TS_04_SS_C2_01924	F_04_3_TS_04_SS_C2_00828		F_04_3_TS_04_SS_C2_00622	F_04_3_TS_04_SS_C2_00622	F_04_3_TS_04_SS_C2_00356	F_04_3_TS_04_SS_C2_00830	F_04_3_TS_04_SS_C2_00830	spontaneous	F_04_3_TS_04_SS_C2_02091	F_04_3_TS_04_SS_C2_00058;F_04_3_TS_04_SS_C2_00467	F_04_3_TS_04_SS_C2_01711;F_04_3_TS_04_SS_C2_02049	F_04_3_TS_04_SS_C2_01711;F_04_3_TS_04_SS_C2_02049	F_04_3_TS_04_SS_C2_01711;F_04_3_TS_04_SS_C2_02049	F_04_3_TS_04_SS_C2_01711;F_04_3_TS_04_SS_C2_02049	F_04_3_TS_04_SS_C2_01711;F_04_3_TS_04_SS_C2_02049	F_04_3_TS_04_SS_C2_01711;F_04_3_TS_04_SS_C2_02049	F_04_3_TS_04_SS_C2_01711;F_04_3_TS_04_SS_C2_02049	F_04_3_TS_04_SS_C2_01711;F_04_3_TS_04_SS_C2_02049	F_04_3_TS_04_SS_C2_00066	F_04_3_TS_04_SS_C2_00123	F_04_3_TS_04_SS_C2_00832;F_04_3_TS_04_SS_C2_00849;F_04_3_TS_04_SS_C2_00976;F_04_3_TS_04_SS_C2_00123	F_04_3_TS_04_SS_C2_00575	F_04_3_TS_04_SS_C2_00600	F_04_3_TS_04_SS_C2_00539;F_04_3_TS_04_SS_C2_00444	F_04_3_TS_04_SS_C2_00536	F_04_3_TS_04_SS_C2_01225	F_04_3_TS_04_SS_C2_00367	F_04_3_TS_04_SS_C2_01218	F_04_3_TS_04_SS_C2_00162	F_04_3_TS_04_SS_C2_01916		F_04_3_TS_04_SS_C2_00865;F_04_3_TS_04_SS_C2_01751	F_04_3_TS_04_SS_C2_00483	F_04_3_TS_04_SS_C2_00617;F_04_3_TS_04_SS_C2_01750;F_04_3_TS_04_SS_C2_01356	F_04_3_TS_04_SS_C2_00617;F_04_3_TS_04_SS_C2_01750;F_04_3_TS_04_SS_C2_01356;F_04_3_TS_04_SS_C2_01774;F_04_3_TS_04_SS_C2_00616;F_04_3_TS_04_SS_C2_01027	F_04_3_TS_04_SS_C2_01766	F_04_3_TS_04_SS_C2_01458	F_04_3_TS_04_SS_C2_01356		F_04_3_TS_04_SS_C2_02250;F_04_3_TS_04_SS_C2_01950	F_04_3_TS_04_SS_C2_02250;F_04_3_TS_04_SS_C2_00572;F_04_3_TS_04_SS_C2_00417;F_04_3_TS_04_SS_C2_00415;F_04_3_TS_04_SS_C2_00416;F_04_3_TS_04_SS_C2_00414	F_04_3_TS_04_SS_C2_01950;F_04_3_TS_04_SS_C2_00572	F_04_3_TS_04_SS_C2_00211;F_04_3_TS_04_SS_C2_01466;F_04_3_TS_04_SS_C2_00572;F_04_3_TS_04_SS_C2_00364	F_04_3_TS_04_SS_C2_00211	F_04_3_TS_04_SS_C2_01950	F_04_3_TS_04_SS_C2_02250	spontaneous	F_04_3_TS_04_SS_C2_00815;F_04_3_TS_04_SS_C2_00265;F_04_3_TS_04_SS_C2_00119	F_04_3_TS_04_SS_C2_00580	F_04_3_TS_04_SS_C2_00097	F_04_3_TS_04_SS_C2_00448;F_04_3_TS_04_SS_C2_01473	F_04_3_TS_04_SS_C2_00153		F_04_3_TS_04_SS_C2_00451;F_04_3_TS_04_SS_C2_01117	F_04_3_TS_04_SS_C2_00830	F_04_3_TS_04_SS_C2_01267	F_04_3_TS_04_SS_C2_01079	F_04_3_TS_04_SS_C2_01150	F_04_3_TS_04_SS_C2_01281	F_04_3_TS_04_SS_C2_01572;F_04_3_TS_04_SS_C2_01571;F_04_3_TS_04_SS_C2_01280;F_04_3_TS_04_SS_C2_01771;F_04_3_TS_04_SS_C2_01773;F_04_3_TS_04_SS_C2_01772;F_04_3_TS_04_SS_C2_01922;F_04_3_TS_04_SS_C2_01921;F_04_3_TS_04_SS_C2_00984	F_04_3_TS_04_SS_C2_01922;F_04_3_TS_04_SS_C2_01921;F_04_3_TS_04_SS_C2_00984	F_04_3_TS_04_SS_C2_00987	F_04_3_TS_04_SS_C2_01908	F_04_3_TS_04_SS_C2_00264	F_04_3_TS_04_SS_C2_00435	F_04_3_TS_04_SS_C2_01356;F_04_3_TS_04_SS_C2_01258		F_04_3_TS_04_SS_C2_01911	F_04_3_TS_04_SS_C2_01911	F_04_3_TS_04_SS_C2_01514	F_04_3_TS_04_SS_C2_01514	F_04_3_TS_04_SS_C2_01514			F_04_3_TS_04_SS_C2_00617;F_04_3_TS_04_SS_C2_00616	spontaneous	F_04_3_TS_04_SS_C2_01370	F_04_3_TS_04_SS_C2_00317	F_04_3_TS_04_SS_C2_01556	F_04_3_TS_04_SS_C2_00748	F_04_3_TS_04_SS_C2_00617;F_04_3_TS_04_SS_C2_01774;F_04_3_TS_04_SS_C2_00616;F_04_3_TS_04_SS_C2_01027	F_04_3_TS_04_SS_C2_00783	F_04_3_TS_04_SS_C2_01044	F_04_3_TS_04_SS_C2_00601	F_04_3_TS_04_SS_C2_00983	F_04_3_TS_04_SS_C2_01986;F_04_3_TS_04_SS_C2_00775	F_04_3_TS_04_SS_C2_00335	F_04_3_TS_04_SS_C2_01043	F_04_3_TS_04_SS_C2_01572;F_04_3_TS_04_SS_C2_01571	F_04_3_TS_04_SS_C2_01910	F_04_3_TS_04_SS_C2_00539;F_04_3_TS_04_SS_C2_00540	F_04_3_TS_04_SS_C2_00777;F_04_3_TS_04_SS_C2_00778	F_04_3_TS_04_SS_C2_00338	F_04_3_TS_04_SS_C2_01005;F_04_3_TS_04_SS_C2_00757;F_04_3_TS_04_SS_C2_01684	F_04_3_TS_04_SS_C2_01059	F_04_3_TS_04_SS_C2_01612				F_04_3_TS_04_SS_C2_00236		F_04_3_TS_04_SS_C2_00207	F_04_3_TS_04_SS_C2_01714	F_04_3_TS_04_SS_C2_01222	F_04_3_TS_04_SS_C2_00960	F_04_3_TS_04_SS_C2_00960	F_04_3_TS_04_SS_C2_00844	F_04_3_TS_04_SS_C2_00338	F_04_3_TS_04_SS_C2_00338	F_04_3_TS_04_SS_C2_00539;F_04_3_TS_04_SS_C2_00446	F_04_3_TS_04_SS_C2_01005;F_04_3_TS_04_SS_C2_01572;F_04_3_TS_04_SS_C2_01571;F_04_3_TS_04_SS_C2_00757;F_04_3_TS_04_SS_C2_01771;F_04_3_TS_04_SS_C2_01773;F_04_3_TS_04_SS_C2_01772;F_04_3_TS_04_SS_C2_01684	F_04_3_TS_04_SS_C2_00987	F_04_3_TS_04_SS_C2_00841;F_04_3_TS_04_SS_C2_00842	F_04_3_TS_04_SS_C2_01072	F_04_3_TS_04_SS_C2_00662;F_04_3_TS_04_SS_C2_01499;F_04_3_TS_04_SS_C2_00208;F_04_3_TS_04_SS_C2_00210;F_04_3_TS_04_SS_C2_00282;F_04_3_TS_04_SS_C2_00209;F_04_3_TS_04_SS_C2_01622;F_04_3_TS_04_SS_C2_00268;F_04_3_TS_04_SS_C2_00281;F_04_3_TS_04_SS_C2_00283;F_04_3_TS_04_SS_C2_00284;F_04_3_TS_04_SS_C2_00138;F_04_3_TS_04_SS_C2_00269	F_04_3_TS_04_SS_C2_01369	F_04_3_TS_04_SS_C2_00623	F_04_3_TS_04_SS_C2_00407	F_04_3_TS_04_SS_C2_01610	F_04_3_TS_04_SS_C2_00082	F_04_3_TS_04_SS_C2_00733	F_04_3_TS_04_SS_C2_00662;F_04_3_TS_04_SS_C2_01499;F_04_3_TS_04_SS_C2_00208;F_04_3_TS_04_SS_C2_00061;F_04_3_TS_04_SS_C2_00060;F_04_3_TS_04_SS_C2_01500	F_04_3_TS_04_SS_C2_00282;F_04_3_TS_04_SS_C2_00265;F_04_3_TS_04_SS_C2_00209;F_04_3_TS_04_SS_C2_00661		F_04_3_TS_04_SS_C2_00815;F_04_3_TS_04_SS_C2_00662;F_04_3_TS_04_SS_C2_00647;F_04_3_TS_04_SS_C2_00648;F_04_3_TS_04_SS_C2_01010;F_04_3_TS_04_SS_C2_01009		F_04_3_TS_04_SS_C2_00403;F_04_3_TS_04_SS_C2_00446;F_04_3_TS_04_SS_C2_00337;F_04_3_TS_04_SS_C2_00402		F_04_3_TS_04_SS_C2_00379	F_04_3_TS_04_SS_C2_00379	F_04_3_TS_04_SS_C2_00379	F_04_3_TS_04_SS_C2_01468	F_04_3_TS_04_SS_C2_01078	F_04_3_TS_04_SS_C2_00824;F_04_3_TS_04_SS_C2_01515	F_04_3_TS_04_SS_C2_00204	F_04_3_TS_04_SS_C2_01468	F_04_3_TS_04_SS_C2_01468	F_04_3_TS_04_SS_C2_00662;F_04_3_TS_04_SS_C2_01499;F_04_3_TS_04_SS_C2_00208	F_04_3_TS_04_SS_C2_01214	F_04_3_TS_04_SS_C2_01231	F_04_3_TS_04_SS_C2_02243		F_04_3_TS_04_SS_C2_01930;F_04_3_TS_04_SS_C2_01228		F_04_3_TS_04_SS_C2_01930		F_04_3_TS_04_SS_C2_00066	F_04_3_TS_04_SS_C2_01329		F_04_3_TS_04_SS_C2_00325	F_04_3_TS_04_SS_C2_00297;F_04_3_TS_04_SS_C2_00597	F_04_3_TS_04_SS_C2_02048;F_04_3_TS_04_SS_C2_01710;F_04_3_TS_04_SS_C2_01711	F_04_3_TS_04_SS_C2_02048;F_04_3_TS_04_SS_C2_01713;F_04_3_TS_04_SS_C2_01499;F_04_3_TS_04_SS_C2_00209;F_04_3_TS_04_SS_C2_02046;F_04_3_TS_04_SS_C2_02047	F_04_3_TS_04_SS_C2_00828;F_04_3_TS_04_SS_C2_00831	F_04_3_TS_04_SS_C2_00553;F_04_3_TS_04_SS_C2_01647	spontaneous	F_04_3_TS_04_SS_C2_00951	F_04_3_TS_04_SS_C2_01942	F_04_3_TS_04_SS_C2_01775	F_04_3_TS_04_SS_C2_00775	F_04_3_TS_04_SS_C2_00738	spontaneous	spontaneous	spontaneous	spontaneous	spontaneous	spontaneous	spontaneous;F_04_3_TS_04_SS_C2_00738	F_04_3_TS_04_SS_C2_01705;F_04_3_TS_04_SS_C2_00731	F_04_3_TS_04_SS_C2_00731	F_04_3_TS_04_SS_C2_00158	F_04_3_TS_04_SS_C2_00407;F_04_3_TS_04_SS_C2_01273	F_04_3_TS_04_SS_C2_00407	F_04_3_TS_04_SS_C2_01475	F_04_3_TS_04_SS_C2_00662;F_04_3_TS_04_SS_C2_01499;F_04_3_TS_04_SS_C2_00208	F_04_3_TS_04_SS_C2_00732	F_04_3_TS_04_SS_C2_00936	F_04_3_TS_04_SS_C2_00935	F_04_3_TS_04_SS_C2_01751	F_04_3_TS_04_SS_C2_01827	F_04_3_TS_04_SS_C2_00970;F_04_3_TS_04_SS_C2_00971	F_04_3_TS_04_SS_C2_00828	F_04_3_TS_04_SS_C2_00828	F_04_3_TS_04_SS_C2_00828	F_04_3_TS_04_SS_C2_01371	F_04_3_TS_04_SS_C2_01371	F_04_3_TS_04_SS_C2_01371	F_04_3_TS_04_SS_C2_01076	F_04_3_TS_04_SS_C2_01296	F_04_3_TS_04_SS_C2_01865;F_04_3_TS_04_SS_C2_00250	F_04_3_TS_04_SS_C2_01295	F_04_3_TS_04_SS_C2_00250	F_04_3_TS_04_SS_C2_01732;F_04_3_TS_04_SS_C2_01283	F_04_3_TS_04_SS_C2_01775	F_04_3_TS_04_SS_C2_01942	F_04_3_TS_04_SS_C2_01027		F_04_3_TS_04_SS_C2_01573	F_04_3_TS_04_SS_C2_01573		F_04_3_TS_04_SS_C2_01211	F_04_3_TS_04_SS_C2_00662;F_04_3_TS_04_SS_C2_00347;F_04_3_TS_04_SS_C2_01499;F_04_3_TS_04_SS_C2_00348;F_04_3_TS_04_SS_C2_00346;F_04_3_TS_04_SS_C2_00349;F_04_3_TS_04_SS_C2_00208;F_04_3_TS_04_SS_C2_00345	F_04_3_TS_04_SS_C2_00347;F_04_3_TS_04_SS_C2_00348;F_04_3_TS_04_SS_C2_00349;F_04_3_TS_04_SS_C2_00500;F_04_3_TS_04_SS_C2_00265	F_04_3_TS_04_SS_C2_01061;F_04_3_TS_04_SS_C2_01312	F_04_3_TS_04_SS_C2_01614	F_04_3_TS_04_SS_C2_01704;F_04_3_TS_04_SS_C2_00149;F_04_3_TS_04_SS_C2_01967	F_04_3_TS_04_SS_C2_00598;F_04_3_TS_04_SS_C2_00730	F_04_3_TS_04_SS_C2_00670	F_04_3_TS_04_SS_C2_00670	F_04_3_TS_04_SS_C2_00668;F_04_3_TS_04_SS_C2_00669	F_04_3_TS_04_SS_C2_00668;F_04_3_TS_04_SS_C2_00669	F_04_3_TS_04_SS_C2_00671	F_04_3_TS_04_SS_C2_01420	F_04_3_TS_04_SS_C2_00015	F_04_3_TS_04_SS_C2_01495	F_04_3_TS_04_SS_C2_01495	F_04_3_TS_04_SS_C2_00428	F_04_3_TS_04_SS_C2_00428	F_04_3_TS_04_SS_C2_00428	F_04_3_TS_04_SS_C2_00428		F_04_3_TS_04_SS_C2_00428	F_04_3_TS_04_SS_C2_00428	F_04_3_TS_04_SS_C2_00428	F_04_3_TS_04_SS_C2_00428			F_04_3_TS_04_SS_C2_00038;F_04_3_TS_04_SS_C2_00452	F_04_3_TS_04_SS_C2_00741;F_04_3_TS_04_SS_C2_00039	F_04_3_TS_04_SS_C2_00777;F_04_3_TS_04_SS_C2_00778	F_04_3_TS_04_SS_C2_00402;F_04_3_TS_04_SS_C2_00339	F_04_3_TS_04_SS_C2_01720;F_04_3_TS_04_SS_C2_00543	F_04_3_TS_04_SS_C2_01211	F_04_3_TS_04_SS_C2_00662;F_04_3_TS_04_SS_C2_00347;F_04_3_TS_04_SS_C2_01499;F_04_3_TS_04_SS_C2_00348;F_04_3_TS_04_SS_C2_00346;F_04_3_TS_04_SS_C2_00349;F_04_3_TS_04_SS_C2_00208;F_04_3_TS_04_SS_C2_00345	F_04_3_TS_04_SS_C2_00347;F_04_3_TS_04_SS_C2_00348;F_04_3_TS_04_SS_C2_00349;F_04_3_TS_04_SS_C2_00500;F_04_3_TS_04_SS_C2_00265	F_04_3_TS_04_SS_C2_01061;F_04_3_TS_04_SS_C2_01312	F_04_3_TS_04_SS_C2_01400;F_04_3_TS_04_SS_C2_00002	F_04_3_TS_04_SS_C2_01695	F_04_3_TS_04_SS_C2_01695	F_04_3_TS_04_SS_C2_01695	F_04_3_TS_04_SS_C2_01695	F_04_3_TS_04_SS_C2_01225	F_04_3_TS_04_SS_C2_00954	F_04_3_TS_04_SS_C2_00662;F_04_3_TS_04_SS_C2_01499;F_04_3_TS_04_SS_C2_00208;F_04_3_TS_04_SS_C2_01621		F_04_3_TS_04_SS_C2_00662;F_04_3_TS_04_SS_C2_01499;F_04_3_TS_04_SS_C2_00208;F_04_3_TS_04_SS_C2_01621	F_04_3_TS_04_SS_C2_00867	F_04_3_TS_04_SS_C2_01137;F_04_3_TS_04_SS_C2_01848	F_04_3_TS_04_SS_C2_01814	F_04_3_TS_04_SS_C2_01814	F_04_3_TS_04_SS_C2_00338;F_04_3_TS_04_SS_C2_00339;F_04_3_TS_04_SS_C2_01814;F_04_3_TS_04_SS_C2_01140;F_04_3_TS_04_SS_C2_01138;F_04_3_TS_04_SS_C2_00447;F_04_3_TS_04_SS_C2_01139	F_04_3_TS_04_SS_C2_00338	F_04_3_TS_04_SS_C2_01476	F_04_3_TS_04_SS_C2_01005;F_04_3_TS_04_SS_C2_01572;F_04_3_TS_04_SS_C2_01571;F_04_3_TS_04_SS_C2_01771;F_04_3_TS_04_SS_C2_01773;F_04_3_TS_04_SS_C2_01772;F_04_3_TS_04_SS_C2_01922;F_04_3_TS_04_SS_C2_01921;F_04_3_TS_04_SS_C2_00984	F_04_3_TS_04_SS_C2_00338			F_04_3_TS_04_SS_C2_00024;F_04_3_TS_04_SS_C2_00908	F_04_3_TS_04_SS_C2_00330	F_04_3_TS_04_SS_C2_01499;F_04_3_TS_04_SS_C2_01715;F_04_3_TS_04_SS_C2_01365;F_04_3_TS_04_SS_C2_01717;F_04_3_TS_04_SS_C2_01718;F_04_3_TS_04_SS_C2_01964	spontaneous	spontaneous	F_04_3_TS_04_SS_C2_00018	F_04_3_TS_04_SS_C2_00018	F_04_3_TS_04_SS_C2_01441	F_04_3_TS_04_SS_C2_01499;F_04_3_TS_04_SS_C2_01365	F_04_3_TS_04_SS_C2_00662;F_04_3_TS_04_SS_C2_01499;F_04_3_TS_04_SS_C2_00208;F_04_3_TS_04_SS_C2_01715;F_04_3_TS_04_SS_C2_01365;F_04_3_TS_04_SS_C2_01717;F_04_3_TS_04_SS_C2_01718	F_04_3_TS_04_SS_C2_00265;F_04_3_TS_04_SS_C2_01365;F_04_3_TS_04_SS_C2_01133	F_04_3_TS_04_SS_C2_00601	F_04_3_TS_04_SS_C2_00601	F_04_3_TS_04_SS_C2_00601	F_04_3_TS_04_SS_C2_00601	F_04_3_TS_04_SS_C2_00601	F_04_3_TS_04_SS_C2_01360	F_04_3_TS_04_SS_C2_00211;F_04_3_TS_04_SS_C2_01466;F_04_3_TS_04_SS_C2_01125		F_04_3_TS_04_SS_C2_00455	F_04_3_TS_04_SS_C2_01011	F_04_3_TS_04_SS_C2_01011	F_04_3_TS_04_SS_C2_01011	F_04_3_TS_04_SS_C2_00732	F_04_3_TS_04_SS_C2_00236	F_04_3_TS_04_SS_C2_00617;F_04_3_TS_04_SS_C2_01356;F_04_3_TS_04_SS_C2_01774;F_04_3_TS_04_SS_C2_00616	F_04_3_TS_04_SS_C2_01572;F_04_3_TS_04_SS_C2_01571;F_04_3_TS_04_SS_C2_00007	F_04_3_TS_04_SS_C2_01653;F_04_3_TS_04_SS_C2_01467;F_04_3_TS_04_SS_C2_01655;F_04_3_TS_04_SS_C2_01656;F_04_3_TS_04_SS_C2_01654		F_04_3_TS_04_SS_C2_00438	F_04_3_TS_04_SS_C2_00264;F_04_3_TS_04_SS_C2_00062	F_04_3_TS_04_SS_C2_00062		spontaneous	F_04_3_TS_04_SS_C2_00714	F_04_3_TS_04_SS_C2_01552	F_04_3_TS_04_SS_C2_00566	F_04_3_TS_04_SS_C2_01000	F_04_3_TS_04_SS_C2_00566;F_04_3_TS_04_SS_C2_00025	F_04_3_TS_04_SS_C2_00566		F_04_3_TS_04_SS_C2_01522			F_04_3_TS_04_SS_C2_00554				F_04_3_TS_04_SS_C2_01183;F_04_3_TS_04_SS_C2_00112	F_04_3_TS_04_SS_C2_01183	F_04_3_TS_04_SS_C2_00113	F_04_3_TS_04_SS_C2_00613	F_04_3_TS_04_SS_C2_02111	F_04_3_TS_04_SS_C2_00849	F_04_3_TS_04_SS_C2_00203;F_04_3_TS_04_SS_C2_01877	F_04_3_TS_04_SS_C2_01877	F_04_3_TS_04_SS_C2_00203;F_04_3_TS_04_SS_C2_01877	F_04_3_TS_04_SS_C2_01877	F_04_3_TS_04_SS_C2_01877	F_04_3_TS_04_SS_C2_01877	F_04_3_TS_04_SS_C2_01877	F_04_3_TS_04_SS_C2_01877	F_04_3_TS_04_SS_C2_01877	spontaneous	spontaneous	spontaneous		F_04_3_TS_04_SS_C2_01275	F_04_3_TS_04_SS_C2_00153	F_04_3_TS_04_SS_C2_01709;F_04_3_TS_04_SS_C2_01710;F_04_3_TS_04_SS_C2_01275;F_04_3_TS_04_SS_C2_01365	F_04_3_TS_04_SS_C2_00693;F_04_3_TS_04_SS_C2_01023	F_04_3_TS_04_SS_C2_00303		F_04_3_TS_04_SS_C2_02235	F_04_3_TS_04_SS_C2_01023	F_04_3_TS_04_SS_C2_01079;F_04_3_TS_04_SS_C2_00750	F_04_3_TS_04_SS_C2_01522;F_04_3_TS_04_SS_C2_01854	F_04_3_TS_04_SS_C2_01646;F_04_3_TS_04_SS_C2_00485;F_04_3_TS_04_SS_C2_01898	F_04_3_TS_04_SS_C2_01646;F_04_3_TS_04_SS_C2_00303	F_04_3_TS_04_SS_C2_00303		F_04_3_TS_04_SS_C2_01646;F_04_3_TS_04_SS_C2_00303;F_04_3_TS_04_SS_C2_00485;F_04_3_TS_04_SS_C2_01898	F_04_3_TS_04_SS_C2_00303	F_04_3_TS_04_SS_C2_01646;F_04_3_TS_04_SS_C2_00303	F_04_3_TS_04_SS_C2_01646;F_04_3_TS_04_SS_C2_00303	F_04_3_TS_04_SS_C2_01646;F_04_3_TS_04_SS_C2_00303;F_04_3_TS_04_SS_C2_00485;F_04_3_TS_04_SS_C2_01898	F_04_3_TS_04_SS_C2_01646;F_04_3_TS_04_SS_C2_00303	F_04_3_TS_04_SS_C2_01646;F_04_3_TS_04_SS_C2_01027;F_04_3_TS_04_SS_C2_00303	F_04_3_TS_04_SS_C2_01646;F_04_3_TS_04_SS_C2_00303	F_04_3_TS_04_SS_C2_01646;F_04_3_TS_04_SS_C2_00303	F_04_3_TS_04_SS_C2_01027;F_04_3_TS_04_SS_C2_01840	F_04_3_TS_04_SS_C2_01349;F_04_3_TS_04_SS_C2_01664;F_04_3_TS_04_SS_C2_01791;F_04_3_TS_04_SS_C2_00822;F_04_3_TS_04_SS_C2_02022	F_04_3_TS_04_SS_C2_01027	F_04_3_TS_04_SS_C2_00832;F_04_3_TS_04_SS_C2_00849	F_04_3_TS_04_SS_C2_00083	F_04_3_TS_04_SS_C2_00832;F_04_3_TS_04_SS_C2_00849	F_04_3_TS_04_SS_C2_00714;F_04_3_TS_04_SS_C2_00056;F_04_3_TS_04_SS_C2_00976;F_04_3_TS_04_SS_C2_01179;F_04_3_TS_04_SS_C2_01637	F_04_3_TS_04_SS_C2_00714;F_04_3_TS_04_SS_C2_00056;F_04_3_TS_04_SS_C2_00976;F_04_3_TS_04_SS_C2_01179	F_04_3_TS_04_SS_C2_01637	F_04_3_TS_04_SS_C2_01637;F_04_3_TS_04_SS_C2_01881	F_04_3_TS_04_SS_C2_01881	F_04_3_TS_04_SS_C2_00083	spontaneous	spontaneous	F_04_3_TS_04_SS_C2_00309	F_04_3_TS_04_SS_C2_00309	spontaneous	F_04_3_TS_04_SS_C2_00350	F_04_3_TS_04_SS_C2_00352	F_04_3_TS_04_SS_C2_01573	F_04_3_TS_04_SS_C2_01371	F_04_3_TS_04_SS_C2_01371		F_04_3_TS_04_SS_C2_00580	F_04_3_TS_04_SS_C2_01523		F_04_3_TS_04_SS_C2_00556	F_04_3_TS_04_SS_C2_01357	F_04_3_TS_04_SS_C2_01357	F_04_3_TS_04_SS_C2_01038;F_04_3_TS_04_SS_C2_01036;F_04_3_TS_04_SS_C2_01037	F_04_3_TS_04_SS_C2_01036	F_04_3_TS_04_SS_C2_01866		F_04_3_TS_04_SS_C2_01208;F_04_3_TS_04_SS_C2_00847		F_04_3_TS_04_SS_C2_01208;F_04_3_TS_04_SS_C2_00847	F_04_3_TS_04_SS_C2_01208;F_04_3_TS_04_SS_C2_00847	F_04_3_TS_04_SS_C2_01208;F_04_3_TS_04_SS_C2_00847	F_04_3_TS_04_SS_C2_01208;F_04_3_TS_04_SS_C2_00847	F_04_3_TS_04_SS_C2_00661	F_04_3_TS_04_SS_C2_00202	F_04_3_TS_04_SS_C2_01281;F_04_3_TS_04_SS_C2_01420	F_04_3_TS_04_SS_C2_00153	F_04_3_TS_04_SS_C2_01208;F_04_3_TS_04_SS_C2_00847	F_04_3_TS_04_SS_C2_01208;F_04_3_TS_04_SS_C2_00847	F_04_3_TS_04_SS_C2_01208;F_04_3_TS_04_SS_C2_00847		F_04_3_TS_04_SS_C2_01208;F_04_3_TS_04_SS_C2_00847	F_04_3_TS_04_SS_C2_01208;F_04_3_TS_04_SS_C2_00847	F_04_3_TS_04_SS_C2_01208;F_04_3_TS_04_SS_C2_00847	F_04_3_TS_04_SS_C2_00241	F_04_3_TS_04_SS_C2_00373	F_04_3_TS_04_SS_C2_01242	F_04_3_TS_04_SS_C2_00748	F_04_3_TS_04_SS_C2_01075	F_04_3_TS_04_SS_C2_00487	F_04_3_TS_04_SS_C2_01846;F_04_3_TS_04_SS_C2_01692;F_04_3_TS_04_SS_C2_00933	F_04_3_TS_04_SS_C2_01750;F_04_3_TS_04_SS_C2_00241	F_04_3_TS_04_SS_C2_00311;F_04_3_TS_04_SS_C2_01732;F_04_3_TS_04_SS_C2_01283;F_04_3_TS_04_SS_C2_01738	F_04_3_TS_04_SS_C2_00662;F_04_3_TS_04_SS_C2_01499;F_04_3_TS_04_SS_C2_00208	F_04_3_TS_04_SS_C2_00265;F_04_3_TS_04_SS_C2_00493;F_04_3_TS_04_SS_C2_00461;F_04_3_TS_04_SS_C2_00494;F_04_3_TS_04_SS_C2_00459;F_04_3_TS_04_SS_C2_00492;F_04_3_TS_04_SS_C2_00491;F_04_3_TS_04_SS_C2_00460;F_04_3_TS_04_SS_C2_00458;F_04_3_TS_04_SS_C2_00457	F_04_3_TS_04_SS_C2_00260	F_04_3_TS_04_SS_C2_00599	F_04_3_TS_04_SS_C2_01827	F_04_3_TS_04_SS_C2_00162	F_04_3_TS_04_SS_C2_00533	F_04_3_TS_04_SS_C2_00351;F_04_3_TS_04_SS_C2_00409	F_04_3_TS_04_SS_C2_01346	F_04_3_TS_04_SS_C2_00263;F_04_3_TS_04_SS_C2_00262	F_04_3_TS_04_SS_C2_00461;F_04_3_TS_04_SS_C2_00459;F_04_3_TS_04_SS_C2_00460;F_04_3_TS_04_SS_C2_00458	F_04_3_TS_04_SS_C2_00160	F_04_3_TS_04_SS_C2_00160	F_04_3_TS_04_SS_C2_00262	F_04_3_TS_04_SS_C2_00263			F_04_3_TS_04_SS_C2_00469	F_04_3_TS_04_SS_C2_02085	F_04_3_TS_04_SS_C2_01615	F_04_3_TS_04_SS_C2_01611	F_04_3_TS_04_SS_C2_01608	F_04_3_TS_04_SS_C2_00999	F_04_3_TS_04_SS_C2_01609	F_04_3_TS_04_SS_C2_02048;F_04_3_TS_04_SS_C2_02049	F_04_3_TS_04_SS_C2_00662;F_04_3_TS_04_SS_C2_01499;F_04_3_TS_04_SS_C2_00208;F_04_3_TS_04_SS_C2_00648;F_04_3_TS_04_SS_C2_01275;F_04_3_TS_04_SS_C2_01010;F_04_3_TS_04_SS_C2_01009	F_04_3_TS_04_SS_C2_01597;F_04_3_TS_04_SS_C2_00551	F_04_3_TS_04_SS_C2_02087	F_04_3_TS_04_SS_C2_00371	F_04_3_TS_04_SS_C2_01736	F_04_3_TS_04_SS_C2_00556	F_04_3_TS_04_SS_C2_00556	F_04_3_TS_04_SS_C2_00556	F_04_3_TS_04_SS_C2_00556	F_04_3_TS_04_SS_C2_00556	F_04_3_TS_04_SS_C2_00955	F_04_3_TS_04_SS_C2_00107	F_04_3_TS_04_SS_C2_00815;F_04_3_TS_04_SS_C2_01133;F_04_3_TS_04_SS_C2_02102;F_04_3_TS_04_SS_C2_01292;F_04_3_TS_04_SS_C2_01291;F_04_3_TS_04_SS_C2_01290;F_04_3_TS_04_SS_C2_01293	F_04_3_TS_04_SS_C2_01133;F_04_3_TS_04_SS_C2_02102;F_04_3_TS_04_SS_C2_00501	F_04_3_TS_04_SS_C2_00162;F_04_3_TS_04_SS_C2_00165	F_04_3_TS_04_SS_C2_00162;F_04_3_TS_04_SS_C2_00165	F_04_3_TS_04_SS_C2_00162;F_04_3_TS_04_SS_C2_00165	F_04_3_TS_04_SS_C2_00162;F_04_3_TS_04_SS_C2_00165	F_04_3_TS_04_SS_C2_00162;F_04_3_TS_04_SS_C2_00165	F_04_3_TS_04_SS_C2_00162;F_04_3_TS_04_SS_C2_00165	F_04_3_TS_04_SS_C2_00162;F_04_3_TS_04_SS_C2_00165	F_04_3_TS_04_SS_C2_00162;F_04_3_TS_04_SS_C2_00165			F_04_3_TS_04_SS_C2_00203	F_04_3_TS_04_SS_C2_01331	F_04_3_TS_04_SS_C2_00617;F_04_3_TS_04_SS_C2_01750;F_04_3_TS_04_SS_C2_01356;F_04_3_TS_04_SS_C2_00616	F_04_3_TS_04_SS_C2_00335	F_04_3_TS_04_SS_C2_00448;F_04_3_TS_04_SS_C2_01473	F_04_3_TS_04_SS_C2_00448	F_04_3_TS_04_SS_C2_00451	F_04_3_TS_04_SS_C2_01984	F_04_3_TS_04_SS_C2_00962	F_04_3_TS_04_SS_C2_01975;F_04_3_TS_04_SS_C2_01976;F_04_3_TS_04_SS_C2_01974;F_04_3_TS_04_SS_C2_00091	F_04_3_TS_04_SS_C2_00338;F_04_3_TS_04_SS_C2_00232;F_04_3_TS_04_SS_C2_00539;F_04_3_TS_04_SS_C2_00444;F_04_3_TS_04_SS_C2_00541	F_04_3_TS_04_SS_C2_00539;F_04_3_TS_04_SS_C2_00444	F_04_3_TS_04_SS_C2_00500;F_04_3_TS_04_SS_C2_00539;F_04_3_TS_04_SS_C2_00444;F_04_3_TS_04_SS_C2_00540;F_04_3_TS_04_SS_C2_02103	F_04_3_TS_04_SS_C2_02048;F_04_3_TS_04_SS_C2_02049;F_04_3_TS_04_SS_C2_02046	F_04_3_TS_04_SS_C2_01577;F_04_3_TS_04_SS_C2_01578	F_04_3_TS_04_SS_C2_01577;F_04_3_TS_04_SS_C2_01578	F_04_3_TS_04_SS_C2_01577;F_04_3_TS_04_SS_C2_01578	F_04_3_TS_04_SS_C2_01577;F_04_3_TS_04_SS_C2_01578	F_04_3_TS_04_SS_C2_00693	F_04_3_TS_04_SS_C2_01144;F_04_3_TS_04_SS_C2_01629;F_04_3_TS_04_SS_C2_01634	F_04_3_TS_04_SS_C2_00153	F_04_3_TS_04_SS_C2_01144;F_04_3_TS_04_SS_C2_01629;F_04_3_TS_04_SS_C2_01634	F_04_3_TS_04_SS_C2_00153	F_04_3_TS_04_SS_C2_01144;F_04_3_TS_04_SS_C2_01629;F_04_3_TS_04_SS_C2_01634	F_04_3_TS_04_SS_C2_00153	F_04_3_TS_04_SS_C2_01144;F_04_3_TS_04_SS_C2_01629;F_04_3_TS_04_SS_C2_01634	F_04_3_TS_04_SS_C2_00153	F_04_3_TS_04_SS_C2_00702	F_04_3_TS_04_SS_C2_00783;F_04_3_TS_04_SS_C2_00782;F_04_3_TS_04_SS_C2_00159	F_04_3_TS_04_SS_C2_00580		F_04_3_TS_04_SS_C2_01572;F_04_3_TS_04_SS_C2_01571	F_04_3_TS_04_SS_C2_00338	F_04_3_TS_04_SS_C2_00719;F_04_3_TS_04_SS_C2_00813;F_04_3_TS_04_SS_C2_00313	F_04_3_TS_04_SS_C2_00638	F_04_3_TS_04_SS_C2_01185;F_04_3_TS_04_SS_C2_01184	F_04_3_TS_04_SS_C2_02048;F_04_3_TS_04_SS_C2_02049		F_04_3_TS_04_SS_C2_00662;F_04_3_TS_04_SS_C2_01499;F_04_3_TS_04_SS_C2_00208		F_04_3_TS_04_SS_C2_02090	F_04_3_TS_04_SS_C2_02086	F_04_3_TS_04_SS_C2_00330	F_04_3_TS_04_SS_C2_01865	F_04_3_TS_04_SS_C2_00948			F_04_3_TS_04_SS_C2_00948				F_04_3_TS_04_SS_C2_00815;F_04_3_TS_04_SS_C2_02102;F_04_3_TS_04_SS_C2_01292;F_04_3_TS_04_SS_C2_01291;F_04_3_TS_04_SS_C2_01290;F_04_3_TS_04_SS_C2_01293	F_04_3_TS_04_SS_C2_00501	F_04_3_TS_04_SS_C2_00302	F_04_3_TS_04_SS_C2_00302	F_04_3_TS_04_SS_C2_00236	F_04_3_TS_04_SS_C2_00576	F_04_3_TS_04_SS_C2_00751	F_04_3_TS_04_SS_C2_00448;F_04_3_TS_04_SS_C2_01473	F_04_3_TS_04_SS_C2_00338	F_04_3_TS_04_SS_C2_01572;F_04_3_TS_04_SS_C2_01571;F_04_3_TS_04_SS_C2_01685;F_04_3_TS_04_SS_C2_01474	F_04_3_TS_04_SS_C2_00153	F_04_3_TS_04_SS_C2_00661	F_04_3_TS_04_SS_C2_00780;F_04_3_TS_04_SS_C2_00781	F_04_3_TS_04_SS_C2_00832;F_04_3_TS_04_SS_C2_00714;F_04_3_TS_04_SS_C2_00849;F_04_3_TS_04_SS_C2_01027	F_04_3_TS_04_SS_C2_00832;F_04_3_TS_04_SS_C2_00714;F_04_3_TS_04_SS_C2_00849;F_04_3_TS_04_SS_C2_01027	F_04_3_TS_04_SS_C2_00832;F_04_3_TS_04_SS_C2_00714;F_04_3_TS_04_SS_C2_00849;F_04_3_TS_04_SS_C2_01027	F_04_3_TS_04_SS_C2_00832;F_04_3_TS_04_SS_C2_00714;F_04_3_TS_04_SS_C2_00849;F_04_3_TS_04_SS_C2_01027	F_04_3_TS_04_SS_C2_00780	F_04_3_TS_04_SS_C2_01906	F_04_3_TS_04_SS_C2_01437;F_04_3_TS_04_SS_C2_00130	F_04_3_TS_04_SS_C2_01027	F_04_3_TS_04_SS_C2_00970;F_04_3_TS_04_SS_C2_00971	F_04_3_TS_04_SS_C2_01222;F_04_3_TS_04_SS_C2_01315	F_04_3_TS_04_SS_C2_01494;F_04_3_TS_04_SS_C2_01496;F_04_3_TS_04_SS_C2_01493	F_04_3_TS_04_SS_C2_00603	F_04_3_TS_04_SS_C2_00662;F_04_3_TS_04_SS_C2_00347;F_04_3_TS_04_SS_C2_01499;F_04_3_TS_04_SS_C2_00348;F_04_3_TS_04_SS_C2_00346;F_04_3_TS_04_SS_C2_00349;F_04_3_TS_04_SS_C2_00208;F_04_3_TS_04_SS_C2_00345	F_04_3_TS_04_SS_C2_00347;F_04_3_TS_04_SS_C2_00348;F_04_3_TS_04_SS_C2_00349;F_04_3_TS_04_SS_C2_00500		F_04_3_TS_04_SS_C2_00158	F_04_3_TS_04_SS_C2_00550;F_04_3_TS_04_SS_C2_01314	F_04_3_TS_04_SS_C2_01926;F_04_3_TS_04_SS_C2_01929;F_04_3_TS_04_SS_C2_00838;F_04_3_TS_04_SS_C2_01056	F_04_3_TS_04_SS_C2_01926;F_04_3_TS_04_SS_C2_01929;F_04_3_TS_04_SS_C2_00838;F_04_3_TS_04_SS_C2_01056	F_04_3_TS_04_SS_C2_01218	F_04_3_TS_04_SS_C2_01218	F_04_3_TS_04_SS_C2_00701	F_04_3_TS_04_SS_C2_00535	F_04_3_TS_04_SS_C2_01350	F_04_3_TS_04_SS_C2_00741;F_04_3_TS_04_SS_C2_01437;F_04_3_TS_04_SS_C2_02241;F_04_3_TS_04_SS_C2_01446;F_04_3_TS_04_SS_C2_01576	F_04_3_TS_04_SS_C2_01429;F_04_3_TS_04_SS_C2_01847	F_04_3_TS_04_SS_C2_01572;F_04_3_TS_04_SS_C2_01571	F_04_3_TS_04_SS_C2_01029;F_04_3_TS_04_SS_C2_01028	F_04_3_TS_04_SS_C2_01598	F_04_3_TS_04_SS_C2_00662;F_04_3_TS_04_SS_C2_01499;F_04_3_TS_04_SS_C2_00208			F_04_3_TS_04_SS_C2_00311;F_04_3_TS_04_SS_C2_01732;F_04_3_TS_04_SS_C2_01283;F_04_3_TS_04_SS_C2_01738	F_04_3_TS_04_SS_C2_00662;F_04_3_TS_04_SS_C2_01499;F_04_3_TS_04_SS_C2_00208	F_04_3_TS_04_SS_C2_00326	F_04_3_TS_04_SS_C2_00326		F_04_3_TS_04_SS_C2_00026;F_04_3_TS_04_SS_C2_01542	F_04_3_TS_04_SS_C2_00435	F_04_3_TS_04_SS_C2_00045	F_04_3_TS_04_SS_C2_00045	F_04_3_TS_04_SS_C2_00044	F_04_3_TS_04_SS_C2_00940	F_04_3_TS_04_SS_C2_01294	F_04_3_TS_04_SS_C2_00266;F_04_3_TS_04_SS_C2_00175	F_04_3_TS_04_SS_C2_01408	F_04_3_TS_04_SS_C2_00342;F_04_3_TS_04_SS_C2_01302	F_04_3_TS_04_SS_C2_00642	F_04_3_TS_04_SS_C2_01408	F_04_3_TS_04_SS_C2_00015	F_04_3_TS_04_SS_C2_00015	F_04_3_TS_04_SS_C2_00015	F_04_3_TS_04_SS_C2_01211	F_04_3_TS_04_SS_C2_00662;F_04_3_TS_04_SS_C2_00347;F_04_3_TS_04_SS_C2_01499;F_04_3_TS_04_SS_C2_00348;F_04_3_TS_04_SS_C2_00346;F_04_3_TS_04_SS_C2_00349;F_04_3_TS_04_SS_C2_00208;F_04_3_TS_04_SS_C2_00345	F_04_3_TS_04_SS_C2_00347;F_04_3_TS_04_SS_C2_00348;F_04_3_TS_04_SS_C2_00349;F_04_3_TS_04_SS_C2_00500;F_04_3_TS_04_SS_C2_00265	F_04_3_TS_04_SS_C2_01061;F_04_3_TS_04_SS_C2_01312	F_04_3_TS_04_SS_C2_01061	F_04_3_TS_04_SS_C2_01061		F_04_3_TS_04_SS_C2_02048;F_04_3_TS_04_SS_C2_01712;F_04_3_TS_04_SS_C2_00539;F_04_3_TS_04_SS_C2_02046	F_04_3_TS_04_SS_C2_00987;F_04_3_TS_04_SS_C2_01539;F_04_3_TS_04_SS_C2_00986;F_04_3_TS_04_SS_C2_00985	F_04_3_TS_04_SS_C2_00338		F_04_3_TS_04_SS_C2_00115		F_04_3_TS_04_SS_C2_01710;F_04_3_TS_04_SS_C2_00232;F_04_3_TS_04_SS_C2_00265;F_04_3_TS_04_SS_C2_00119;F_04_3_TS_04_SS_C2_01451;F_04_3_TS_04_SS_C2_01989;F_04_3_TS_04_SS_C2_01990;F_04_3_TS_04_SS_C2_01991	F_04_3_TS_04_SS_C2_00232;F_04_3_TS_04_SS_C2_00242;F_04_3_TS_04_SS_C2_01964	F_04_3_TS_04_SS_C2_01598	F_04_3_TS_04_SS_C2_01598	F_04_3_TS_04_SS_C2_01598	F_04_3_TS_04_SS_C2_01598	F_04_3_TS_04_SS_C2_01598	F_04_3_TS_04_SS_C2_01598	F_04_3_TS_04_SS_C2_01598	F_04_3_TS_04_SS_C2_01598	F_04_3_TS_04_SS_C2_01598	F_04_3_TS_04_SS_C2_01975;F_04_3_TS_04_SS_C2_01976;F_04_3_TS_04_SS_C2_01974	F_04_3_TS_04_SS_C2_00462	F_04_3_TS_04_SS_C2_00211;F_04_3_TS_04_SS_C2_01466;F_04_3_TS_04_SS_C2_00254	F_04_3_TS_04_SS_C2_01691;F_04_3_TS_04_SS_C2_00004;F_04_3_TS_04_SS_C2_01694	F_04_3_TS_04_SS_C2_01689;F_04_3_TS_04_SS_C2_01691;F_04_3_TS_04_SS_C2_00004							F_04_3_TS_04_SS_C2_01468	F_04_3_TS_04_SS_C2_01468	F_04_3_TS_04_SS_C2_01689;F_04_3_TS_04_SS_C2_01691;F_04_3_TS_04_SS_C2_00004	F_04_3_TS_04_SS_C2_00562	F_04_3_TS_04_SS_C2_00827	F_04_3_TS_04_SS_C2_02048;F_04_3_TS_04_SS_C2_01712;F_04_3_TS_04_SS_C2_01710	F_04_3_TS_04_SS_C2_00009;F_04_3_TS_04_SS_C2_00008;F_04_3_TS_04_SS_C2_00011	F_04_3_TS_04_SS_C2_00011	spontaneous	spontaneous	F_04_3_TS_04_SS_C2_00154	F_04_3_TS_04_SS_C2_00004	F_04_3_TS_04_SS_C2_01538	F_04_3_TS_04_SS_C2_01535				F_04_3_TS_04_SS_C2_01535	F_04_3_TS_04_SS_C2_00311			F_04_3_TS_04_SS_C2_01288				F_04_3_TS_04_SS_C2_01719	F_04_3_TS_04_SS_C2_01534	F_04_3_TS_04_SS_C2_01534			F_04_3_TS_04_SS_C2_01719						spontaneous	F_04_3_TS_04_SS_C2_01533			F_04_3_TS_04_SS_C2_00025	F_04_3_TS_04_SS_C2_01716	F_04_3_TS_04_SS_C2_00692					F_04_3_TS_04_SS_C2_01689;F_04_3_TS_04_SS_C2_00004	F_04_3_TS_04_SS_C2_00757	F_04_3_TS_04_SS_C2_01924	F_04_3_TS_04_SS_C2_00535						F_04_3_TS_04_SS_C2_00426	F_04_3_TS_04_SS_C2_01468	F_04_3_TS_04_SS_C2_01468		F_04_3_TS_04_SS_C2_00164	F_04_3_TS_04_SS_C2_02009				F_04_3_TS_04_SS_C2_02009				F_04_3_TS_04_SS_C2_00863		F_04_3_TS_04_SS_C2_00863				F_04_3_TS_02_SS_C5_00334;F_04_3_TS_02_SS_C5_01398;F_04_3_TS_02_SS_C5_00377	F_04_3_TS_04_SS_C2_00832;F_04_3_TS_04_SS_C2_00714;F_04_3_TS_04_SS_C2_00849;F_04_3_TS_04_SS_C2_01682				F_04_3_TS_04_SS_C2_01689	F_04_3_TS_04_SS_C2_01689	F_04_3_TS_04_SS_C2_01689	F_04_3_TS_04_SS_C2_00320	F_04_3_TS_04_SS_C2_00319	F_04_3_TS_04_SS_C2_00321					F_04_3_TS_04_SS_C2_00318						F_04_3_TS_04_SS_C2_01468										F_04_3_TS_04_SS_C2_00483		F_04_3_TS_04_SS_C2_01317					F_04_3_TS_04_SS_C2_00869				F_04_3_TS_04_SS_C2_00265								F_04_3_TS_04_SS_C2_00232;F_04_3_TS_04_SS_C2_01654			F_04_3_TS_04_SS_C2_00319	F_04_3_TS_04_SS_C2_00319		F_04_3_TS_04_SS_C2_00351;F_04_3_TS_04_SS_C2_00409				F_04_3_TS_04_SS_C2_00384										F_04_3_TS_04_SS_C2_02004	F_04_3_TS_04_SS_C2_02004		F_04_3_TS_04_SS_C2_00719			F_04_3_TS_04_SS_C2_00184				F_04_3_TS_04_SS_C2_02004	F_04_3_TS_04_SS_C2_02004	F_04_3_TS_04_SS_C2_01750	F_04_3_TS_04_SS_C2_01032	F_04_3_TS_04_SS_C2_01034;F_04_3_TS_04_SS_C2_01033		F_04_3_TS_04_SS_C2_00180	F_04_3_TS_04_SS_C2_01734			F_04_3_TS_04_SS_C2_00183	F_04_3_TS_04_SS_C2_00182					F_04_3_TS_04_SS_C2_00119				F_04_3_TS_04_SS_C2_01735	F_04_3_TS_04_SS_C2_01732;F_04_3_TS_04_SS_C2_01738	F_04_3_TS_04_SS_C2_01738;F_04_3_TS_04_SS_C2_01740	F_04_3_TS_04_SS_C2_01738;F_04_3_TS_04_SS_C2_01740	F_04_3_TS_04_SS_C2_01737	F_04_3_TS_04_SS_C2_01031	F_04_3_TS_04_SS_C2_00014	F_04_3_TS_04_SS_C2_00180		F_04_3_TS_04_SS_C2_01125	F_04_3_TS_04_SS_C2_00118		F_04_3_TS_04_SS_C2_00180	F_04_3_TS_04_SS_C2_01621		F_04_3_TS_04_SS_C2_01030	F_04_3_TS_04_SS_C2_01742;F_04_3_TS_04_SS_C2_01741	F_04_3_TS_04_SS_C2_01741	F_04_3_TS_04_SS_C2_01742;F_04_3_TS_04_SS_C2_01741	F_04_3_TS_04_SS_C2_01739	F_04_3_TS_04_SS_C2_00119	F_04_3_TS_04_SS_C2_00181	F_04_3_TS_04_SS_C2_01029;F_04_3_TS_04_SS_C2_01028	F_04_3_TS_04_SS_C2_01732		F_04_3_TS_04_SS_C2_00652	F_04_3_TS_04_SS_C2_00653	F_04_3_TS_04_SS_C2_00867		F_04_3_TS_04_SS_C2_00863;F_04_3_TS_04_SS_C2_00864						F_04_3_TS_04_SS_C2_00867;F_04_3_TS_04_SS_C2_00934		F_04_3_TS_04_SS_C2_01494	F_04_3_TS_04_SS_C2_00861	F_04_3_TS_04_SS_C2_00861	F_04_3_TS_04_SS_C2_00861	F_04_3_TS_04_SS_C2_00861	F_04_3_TS_04_SS_C2_00861	F_04_3_TS_04_SS_C2_00861	F_04_3_TS_04_SS_C2_00861		F_04_3_TS_04_SS_C2_00861	F_04_3_TS_04_SS_C2_00861	F_04_3_TS_04_SS_C2_00861	F_04_3_TS_04_SS_C2_00861	F_04_3_TS_04_SS_C2_00861	F_04_3_TS_04_SS_C2_00861	F_04_3_TS_04_SS_C2_00861	F_04_3_TS_04_SS_C2_00861								F_04_3_TS_04_SS_C2_00863;F_04_3_TS_04_SS_C2_00864	F_04_3_TS_04_SS_C2_00863;F_04_3_TS_04_SS_C2_00864				F_04_3_TS_04_SS_C2_00648		F_04_3_TS_04_SS_C2_00865	F_04_3_TS_04_SS_C2_00865	F_04_3_TS_04_SS_C2_00865	F_04_3_TS_04_SS_C2_01317	F_04_3_TS_04_SS_C2_01259	F_04_3_TS_04_SS_C2_00232;F_04_3_TS_04_SS_C2_01259										F_04_3_TS_04_SS_C2_00865		F_04_3_TS_04_SS_C2_00865	F_04_3_TS_04_SS_C2_00865		F_04_3_TS_04_SS_C2_00865	F_04_3_TS_04_SS_C2_00865	F_04_3_TS_04_SS_C2_00865	F_04_3_TS_04_SS_C2_00865	F_04_3_TS_04_SS_C2_00865	F_04_3_TS_04_SS_C2_00865	F_04_3_TS_04_SS_C2_00865	spontaneous	F_04_3_TS_04_SS_C2_01938					F_04_3_TS_04_SS_C2_01356;F_04_3_TS_04_SS_C2_01258				F_04_3_TS_04_SS_C2_00869					F_04_3_TS_04_SS_C2_00869	F_04_3_TS_04_SS_C2_00867		F_04_3_TS_04_SS_C2_00973	F_04_3_TS_04_SS_C2_00973	F_04_3_TS_04_SS_C2_00973	F_04_3_TS_04_SS_C2_01468	F_04_3_TS_04_SS_C2_01750					F_04_3_TS_04_SS_C2_00553		F_04_3_TS_04_SS_C2_00868	F_04_3_TS_04_SS_C2_00868	F_04_3_TS_04_SS_C2_00868	F_04_3_TS_04_SS_C2_00868	F_04_3_TS_04_SS_C2_00868	F_04_3_TS_04_SS_C2_00868	F_04_3_TS_04_SS_C2_00868	F_04_3_TS_04_SS_C2_00868	F_04_3_TS_04_SS_C2_00868	F_04_3_TS_04_SS_C2_00868			F_04_3_TS_04_SS_C2_00865	F_04_3_TS_04_SS_C2_00868	F_04_3_TS_04_SS_C2_01731		F_04_3_TS_04_SS_C2_00868	F_04_3_TS_04_SS_C2_00863;F_04_3_TS_04_SS_C2_00864							F_04_3_TS_04_SS_C2_00861			F_04_3_TS_04_SS_C2_01720				F_04_3_TS_04_SS_C2_00704		F_04_3_TS_04_SS_C2_00865			F_04_3_TS_04_SS_C2_00863	F_04_3_TS_04_SS_C2_00863			F_04_3_TS_04_SS_C2_00866							F_04_3_TS_04_SS_C2_01192		F_04_3_TS_04_SS_C2_01750;F_04_3_TS_04_SS_C2_01743;F_04_3_TS_04_SS_C2_01624;F_04_3_TS_04_SS_C2_00399	F_04_3_TS_04_SS_C2_01624;F_04_3_TS_04_SS_C2_00172												F_04_3_TS_04_SS_C2_00606	F_04_3_TS_04_SS_C2_01938	F_04_3_TS_04_SS_C2_00871	F_04_3_TS_04_SS_C2_00871	F_04_3_TS_04_SS_C2_00871	F_04_3_TS_04_SS_C2_00871	F_04_3_TS_04_SS_C2_00871	F_04_3_TS_04_SS_C2_00871	F_04_3_TS_04_SS_C2_00871	F_04_3_TS_04_SS_C2_00871	F_04_3_TS_04_SS_C2_00871	F_04_3_TS_04_SS_C2_00871	F_04_3_TS_04_SS_C2_00871			F_04_3_TS_04_SS_C2_01272			F_04_3_TS_04_SS_C2_00861	F_04_3_TS_04_SS_C2_02102		F_04_3_TS_04_SS_C2_01906									F_04_3_TS_04_SS_C2_00865	F_04_3_TS_04_SS_C2_01979;F_04_3_TS_04_SS_C2_01980;F_04_3_TS_04_SS_C2_01981				F_04_3_TS_04_SS_C2_01848																				F_04_3_TS_04_SS_C2_00232			F_04_3_TS_04_SS_C2_01259	F_04_3_TS_04_SS_C2_01259	F_04_3_TS_04_SS_C2_00428																				F_04_3_TS_04_SS_C2_01288											F_04_3_TS_04_SS_C2_01922;F_04_3_TS_04_SS_C2_01921									F_04_3_TS_04_SS_C2_00741;F_04_3_TS_04_SS_C2_00039	F_04_3_TS_04_SS_C2_01848									F_04_3_TS_04_SS_C2_01259	F_04_3_TS_04_SS_C2_01259									F_04_3_TS_04_SS_C2_01260		F_04_3_TS_04_SS_C2_01288					F_04_3_TS_04_SS_C2_00113					F_04_3_TS_04_SS_C2_01294																F_04_3_TS_04_SS_C2_00311																																	F_04_3_TS_04_SS_C2_00080												F_04_3_TS_04_SS_C2_01484							F_04_3_TS_04_SS_C2_00868																F_04_3_TS_04_SS_C2_00871																						F_04_3_TS_04_SS_C2_00662;F_04_3_TS_04_SS_C2_01499;F_04_3_TS_04_SS_C2_00208;F_04_3_TS_04_SS_C2_00210;F_04_3_TS_04_SS_C2_00282;F_04_3_TS_04_SS_C2_00209;F_04_3_TS_04_SS_C2_01622;F_04_3_TS_04_SS_C2_00268;F_04_3_TS_04_SS_C2_00281;F_04_3_TS_04_SS_C2_00283;F_04_3_TS_04_SS_C2_00284;F_04_3_TS_04_SS_C2_00138;F_04_3_TS_04_SS_C2_00269																F_04_3_TS_04_SS_C2_00861			F_04_3_TS_04_SS_C2_00426	F_04_3_TS_04_SS_C2_00282;F_04_3_TS_04_SS_C2_00265;F_04_3_TS_04_SS_C2_00209;F_04_3_TS_04_SS_C2_00661	F_04_3_TS_04_SS_C2_00115;F_04_3_TS_04_SS_C2_00211								F_04_3_TS_04_SS_C2_01916					F_04_3_TS_04_SS_C2_00585			F_04_3_TS_04_SS_C2_00204											F_04_3_TS_04_SS_C2_01371		F_04_3_TS_04_SS_C2_01192																																					F_04_3_TS_04_SS_C2_01986																spontaneous			F_04_3_TS_04_SS_C2_01573			F_04_3_TS_04_SS_C2_00576																F_04_3_TS_04_SS_C2_00236	F_04_3_TS_04_SS_C2_01986		F_04_3_TS_04_SS_C2_01023		F_04_3_TS_04_SS_C2_01079;F_04_3_TS_04_SS_C2_00750		F_04_3_TS_04_SS_C2_01938	F_04_3_TS_04_SS_C2_00501											F_04_3_TS_04_SS_C2_00815;F_04_3_TS_04_SS_C2_00662;F_04_3_TS_04_SS_C2_00647;F_04_3_TS_04_SS_C2_00648;F_04_3_TS_04_SS_C2_01010;F_04_3_TS_04_SS_C2_01009					F_04_3_TS_04_SS_C2_01646		F_04_3_TS_04_SS_C2_01646	F_04_3_TS_04_SS_C2_01646	F_04_3_TS_04_SS_C2_01646	F_04_3_TS_04_SS_C2_01646	F_04_3_TS_04_SS_C2_01646	F_04_3_TS_04_SS_C2_01646	F_04_3_TS_04_SS_C2_01646							F_04_3_TS_04_SS_C2_00617;F_04_3_TS_04_SS_C2_01750;F_04_3_TS_04_SS_C2_01356;F_04_3_TS_04_SS_C2_01774;F_04_3_TS_04_SS_C2_00616;F_04_3_TS_04_SS_C2_01027	F_04_3_TS_04_SS_C2_00617;F_04_3_TS_04_SS_C2_01750;F_04_3_TS_04_SS_C2_01356;F_04_3_TS_04_SS_C2_01774;F_04_3_TS_04_SS_C2_00616;F_04_3_TS_04_SS_C2_01027	F_04_3_TS_04_SS_C2_00617;F_04_3_TS_04_SS_C2_01750;F_04_3_TS_04_SS_C2_01356;F_04_3_TS_04_SS_C2_01774;F_04_3_TS_04_SS_C2_00616;F_04_3_TS_04_SS_C2_01027		F_04_3_TS_04_SS_C2_00617;F_04_3_TS_04_SS_C2_01750;F_04_3_TS_04_SS_C2_01356;F_04_3_TS_04_SS_C2_01774;F_04_3_TS_04_SS_C2_00616;F_04_3_TS_04_SS_C2_01027	F_04_3_TS_04_SS_C2_00617;F_04_3_TS_04_SS_C2_01750;F_04_3_TS_04_SS_C2_01356;F_04_3_TS_04_SS_C2_01774;F_04_3_TS_04_SS_C2_00616;F_04_3_TS_04_SS_C2_01027	F_04_3_TS_04_SS_C2_00617;F_04_3_TS_04_SS_C2_01750;F_04_3_TS_04_SS_C2_01356;F_04_3_TS_04_SS_C2_01774;F_04_3_TS_04_SS_C2_00616;F_04_3_TS_04_SS_C2_01027	F_04_3_TS_04_SS_C2_00617;F_04_3_TS_04_SS_C2_01750;F_04_3_TS_04_SS_C2_01356;F_04_3_TS_04_SS_C2_01774;F_04_3_TS_04_SS_C2_00616;F_04_3_TS_04_SS_C2_01027		F_04_3_TS_04_SS_C2_01646	F_04_3_TS_04_SS_C2_01646																															F_04_3_TS_04_SS_C2_01907											F_04_3_TS_04_SS_C2_00757				F_04_3_TS_04_SS_C2_01076																				F_04_3_TS_04_SS_C2_01714																		F_04_3_TS_04_SS_C2_01985					F_04_3_TS_04_SS_C2_01983																																															F_04_3_TS_04_SS_C2_00501																											F_04_3_TS_04_SS_C2_01704;F_04_3_TS_04_SS_C2_00149;F_04_3_TS_04_SS_C2_01967	F_04_3_TS_04_SS_C2_01719		F_04_3_TS_04_SS_C2_00617;F_04_3_TS_04_SS_C2_01750;F_04_3_TS_04_SS_C2_01356;F_04_3_TS_04_SS_C2_01774;F_04_3_TS_04_SS_C2_00616;F_04_3_TS_04_SS_C2_01027																			F_04_3_TS_04_SS_C2_00265;F_04_3_TS_04_SS_C2_00493;F_04_3_TS_04_SS_C2_00461;F_04_3_TS_04_SS_C2_00494;F_04_3_TS_04_SS_C2_00459;F_04_3_TS_04_SS_C2_00492;F_04_3_TS_04_SS_C2_00491;F_04_3_TS_04_SS_C2_00460;F_04_3_TS_04_SS_C2_00458;F_04_3_TS_04_SS_C2_00457		F_04_3_TS_04_SS_C2_00265;F_04_3_TS_04_SS_C2_00493;F_04_3_TS_04_SS_C2_00461;F_04_3_TS_04_SS_C2_00494;F_04_3_TS_04_SS_C2_00459;F_04_3_TS_04_SS_C2_00492;F_04_3_TS_04_SS_C2_00491;F_04_3_TS_04_SS_C2_00460;F_04_3_TS_04_SS_C2_00458;F_04_3_TS_04_SS_C2_00457	F_04_3_TS_04_SS_C2_00265;F_04_3_TS_04_SS_C2_00493;F_04_3_TS_04_SS_C2_00461;F_04_3_TS_04_SS_C2_00494;F_04_3_TS_04_SS_C2_00459;F_04_3_TS_04_SS_C2_00492;F_04_3_TS_04_SS_C2_00491;F_04_3_TS_04_SS_C2_00460;F_04_3_TS_04_SS_C2_00458;F_04_3_TS_04_SS_C2_00457	F_04_3_TS_04_SS_C2_00265;F_04_3_TS_04_SS_C2_00493;F_04_3_TS_04_SS_C2_00461;F_04_3_TS_04_SS_C2_00494;F_04_3_TS_04_SS_C2_00459;F_04_3_TS_04_SS_C2_00492;F_04_3_TS_04_SS_C2_00491;F_04_3_TS_04_SS_C2_00460;F_04_3_TS_04_SS_C2_00458;F_04_3_TS_04_SS_C2_00457	F_04_3_TS_04_SS_C2_00265;F_04_3_TS_04_SS_C2_00493;F_04_3_TS_04_SS_C2_00461;F_04_3_TS_04_SS_C2_00494;F_04_3_TS_04_SS_C2_00459;F_04_3_TS_04_SS_C2_00492;F_04_3_TS_04_SS_C2_00491;F_04_3_TS_04_SS_C2_00460;F_04_3_TS_04_SS_C2_00458;F_04_3_TS_04_SS_C2_00457	F_04_3_TS_04_SS_C2_00265;F_04_3_TS_04_SS_C2_00493;F_04_3_TS_04_SS_C2_00461;F_04_3_TS_04_SS_C2_00494;F_04_3_TS_04_SS_C2_00459;F_04_3_TS_04_SS_C2_00492;F_04_3_TS_04_SS_C2_00491;F_04_3_TS_04_SS_C2_00460;F_04_3_TS_04_SS_C2_00458;F_04_3_TS_04_SS_C2_00457	F_04_3_TS_04_SS_C2_00265;F_04_3_TS_04_SS_C2_00493;F_04_3_TS_04_SS_C2_00461;F_04_3_TS_04_SS_C2_00494;F_04_3_TS_04_SS_C2_00459;F_04_3_TS_04_SS_C2_00492;F_04_3_TS_04_SS_C2_00491;F_04_3_TS_04_SS_C2_00460;F_04_3_TS_04_SS_C2_00458;F_04_3_TS_04_SS_C2_00457	F_04_3_TS_04_SS_C2_00265;F_04_3_TS_04_SS_C2_00493;F_04_3_TS_04_SS_C2_00461;F_04_3_TS_04_SS_C2_00494;F_04_3_TS_04_SS_C2_00459;F_04_3_TS_04_SS_C2_00492;F_04_3_TS_04_SS_C2_00491;F_04_3_TS_04_SS_C2_00460;F_04_3_TS_04_SS_C2_00458;F_04_3_TS_04_SS_C2_00457		F_04_3_TS_04_SS_C2_00265;F_04_3_TS_04_SS_C2_00493;F_04_3_TS_04_SS_C2_00461;F_04_3_TS_04_SS_C2_00494;F_04_3_TS_04_SS_C2_00459;F_04_3_TS_04_SS_C2_00492;F_04_3_TS_04_SS_C2_00491;F_04_3_TS_04_SS_C2_00460;F_04_3_TS_04_SS_C2_00458;F_04_3_TS_04_SS_C2_00457	F_04_3_TS_04_SS_C2_00265;F_04_3_TS_04_SS_C2_00493;F_04_3_TS_04_SS_C2_00461;F_04_3_TS_04_SS_C2_00494;F_04_3_TS_04_SS_C2_00459;F_04_3_TS_04_SS_C2_00492;F_04_3_TS_04_SS_C2_00491;F_04_3_TS_04_SS_C2_00460;F_04_3_TS_04_SS_C2_00458;F_04_3_TS_04_SS_C2_00457	F_04_3_TS_04_SS_C2_00265;F_04_3_TS_04_SS_C2_00493;F_04_3_TS_04_SS_C2_00461;F_04_3_TS_04_SS_C2_00494;F_04_3_TS_04_SS_C2_00459;F_04_3_TS_04_SS_C2_00492;F_04_3_TS_04_SS_C2_00491;F_04_3_TS_04_SS_C2_00460;F_04_3_TS_04_SS_C2_00458;F_04_3_TS_04_SS_C2_00457																F_04_3_TS_04_SS_C2_00265;F_04_3_TS_04_SS_C2_00493;F_04_3_TS_04_SS_C2_00461;F_04_3_TS_04_SS_C2_00494;F_04_3_TS_04_SS_C2_00459;F_04_3_TS_04_SS_C2_00492;F_04_3_TS_04_SS_C2_00491;F_04_3_TS_04_SS_C2_00460;F_04_3_TS_04_SS_C2_00458;F_04_3_TS_04_SS_C2_00457															F_04_3_TS_04_SS_C2_01646																																																								F_04_3_TS_04_SS_C2_00719;F_04_3_TS_04_SS_C2_00813;F_04_3_TS_04_SS_C2_00313																			F_04_3_TS_04_SS_C2_00865	F_04_3_TS_04_SS_C2_00650	F_04_3_TS_04_SS_C2_00650																			F_04_3_TS_04_SS_C2_00617;F_04_3_TS_04_SS_C2_01750;F_04_3_TS_04_SS_C2_01356;F_04_3_TS_04_SS_C2_01774;F_04_3_TS_04_SS_C2_00616;F_04_3_TS_04_SS_C2_01027		F_04_3_TS_04_SS_C2_00617;F_04_3_TS_04_SS_C2_01750;F_04_3_TS_04_SS_C2_01356;F_04_3_TS_04_SS_C2_01774;F_04_3_TS_04_SS_C2_00616;F_04_3_TS_04_SS_C2_01027		F_04_3_TS_04_SS_C2_00617;F_04_3_TS_04_SS_C2_01750;F_04_3_TS_04_SS_C2_01356;F_04_3_TS_04_SS_C2_01774;F_04_3_TS_04_SS_C2_00616;F_04_3_TS_04_SS_C2_01027											F_04_3_TS_04_SS_C2_00290	F_04_3_TS_04_SS_C2_00290	F_04_3_TS_04_SS_C2_00290	F_04_3_TS_04_SS_C2_00290	F_04_3_TS_04_SS_C2_01748;F_04_3_TS_04_SS_C2_02323						F_04_3_TS_04_SS_C2_01468	F_04_3_TS_04_SS_C2_01078	F_04_3_TS_04_SS_C2_01078	F_04_3_TS_04_SS_C2_01468	F_04_3_TS_04_SS_C2_01468		F_04_3_TS_04_SS_C2_01468	F_04_3_TS_04_SS_C2_01468	F_04_3_TS_04_SS_C2_00180																		F_04_3_TS_04_SS_C2_01087																																										F_04_3_TS_04_SS_C2_00203								F_04_3_TS_04_SS_C2_00535			F_04_3_TS_04_SS_C2_00266;F_04_3_TS_04_SS_C2_00175																					F_04_3_TS_04_SS_C2_00282;F_04_3_TS_04_SS_C2_00265;F_04_3_TS_04_SS_C2_00209;F_04_3_TS_04_SS_C2_00661						F_04_3_TS_04_SS_C2_02243								F_04_3_TS_04_SS_C2_00867;F_04_3_TS_04_SS_C2_00934		F_04_3_TS_04_SS_C2_02250	F_04_3_TS_04_SS_C2_00535																							F_04_3_TS_04_SS_C2_02004
F-04-3-TS-04-SS-C3	F_04_3_TS_04_SS_C3_01762	F_04_3_TS_04_SS_C3_01762	F_04_3_TS_04_SS_C3_01762	F_04_3_TS_04_SS_C3_01762		F_04_3_TS_04_SS_C3_01512	F_04_3_TS_04_SS_C3_01512	F_04_3_TS_04_SS_C3_01762	F_04_3_TS_04_SS_C3_01762	F_04_3_TS_04_SS_C3_01762	F_04_3_TS_04_SS_C3_01762	F_04_3_TS_04_SS_C3_01762	F_04_3_TS_04_SS_C3_01762	F_04_3_TS_04_SS_C3_01762	F_04_3_TS_04_SS_C3_01762	F_04_3_TS_04_SS_C3_00092	F_04_3_TS_04_SS_C3_01470	F_04_3_TS_04_SS_C3_01470	F_04_3_TS_04_SS_C3_00767	F_04_3_TS_04_SS_C3_01487	F_04_3_TS_04_SS_C3_01487	F_04_3_TS_04_SS_C3_00399;F_04_3_TS_04_SS_C3_00396;F_04_3_TS_04_SS_C3_00397;F_04_3_TS_04_SS_C3_00398	F_04_3_TS_04_SS_C3_00399;F_04_3_TS_04_SS_C3_00396;F_04_3_TS_04_SS_C3_00397;F_04_3_TS_04_SS_C3_00398	F_04_3_TS_04_SS_C3_00147	F_04_3_TS_04_SS_C3_00044;F_04_3_TS_04_SS_C3_00294;F_04_3_TS_04_SS_C3_01990	F_04_3_TS_04_SS_C3_01131	spontaneous	F_04_3_TS_04_SS_C3_01344;F_04_3_TS_04_SS_C3_01346;F_04_3_TS_04_SS_C3_01234;F_04_3_TS_04_SS_C3_01345;F_04_3_TS_04_SS_C3_00278;F_04_3_TS_04_SS_C3_01348	F_04_3_TS_04_SS_C3_00577;F_04_3_TS_04_SS_C3_00758;F_04_3_TS_04_SS_C3_00576;F_04_3_TS_04_SS_C3_00369	F_04_3_TS_04_SS_C3_01888	F_04_3_TS_04_SS_C3_01888	F_04_3_TS_04_SS_C3_01888	F_04_3_TS_04_SS_C3_01888	F_04_3_TS_04_SS_C3_00972	F_04_3_TS_04_SS_C3_01392;F_04_3_TS_04_SS_C3_01393;F_04_3_TS_04_SS_C3_01390	F_04_3_TS_04_SS_C3_01492	F_04_3_TS_04_SS_C3_01488	F_04_3_TS_04_SS_C3_00573	F_04_3_TS_04_SS_C3_00573	F_04_3_TS_04_SS_C3_00573	F_04_3_TS_04_SS_C3_00905;F_04_3_TS_04_SS_C3_01836	F_04_3_TS_04_SS_C3_00399;F_04_3_TS_04_SS_C3_00397;F_04_3_TS_04_SS_C3_00072	F_04_3_TS_04_SS_C3_00812;F_04_3_TS_04_SS_C3_00961;F_04_3_TS_04_SS_C3_01255;F_04_3_TS_04_SS_C3_01286	F_04_3_TS_04_SS_C3_00812;F_04_3_TS_04_SS_C3_00961;F_04_3_TS_04_SS_C3_01286	F_04_3_TS_04_SS_C3_00222	F_04_3_TS_04_SS_C3_01865	F_04_3_TS_04_SS_C3_00284	F_04_3_TS_04_SS_C3_01525	F_04_3_TS_04_SS_C3_01594	F_04_3_TS_04_SS_C3_01594	F_04_3_TS_04_SS_C3_00002;F_04_3_TS_04_SS_C3_00899	F_04_3_TS_04_SS_C3_00418	F_04_3_TS_04_SS_C3_00075;F_04_3_TS_04_SS_C3_00242;F_04_3_TS_04_SS_C3_01463;F_04_3_TS_04_SS_C3_00718	F_04_3_TS_04_SS_C3_02047;F_04_3_TS_04_SS_C3_00703;F_04_3_TS_04_SS_C3_01955	F_04_3_TS_04_SS_C3_01931	F_04_3_TS_04_SS_C3_01931	F_04_3_TS_04_SS_C3_00691	F_04_3_TS_04_SS_C3_00512	F_04_3_TS_04_SS_C3_01461	F_04_3_TS_04_SS_C3_00847;F_04_3_TS_04_SS_C3_00361	F_04_3_TS_04_SS_C3_00115	F_04_3_TS_04_SS_C3_00310	F_04_3_TS_04_SS_C3_00974	F_04_3_TS_04_SS_C3_01924	F_04_3_TS_04_SS_C3_01929	F_04_3_TS_04_SS_C3_01929;F_04_3_TS_04_SS_C3_01930	F_04_3_TS_04_SS_C3_00396;F_04_3_TS_04_SS_C3_00397	F_04_3_TS_04_SS_C3_01039;F_04_3_TS_04_SS_C3_01868;F_04_3_TS_04_SS_C3_01038;F_04_3_TS_04_SS_C3_01042;F_04_3_TS_04_SS_C3_01041	F_04_3_TS_04_SS_C3_01234;F_04_3_TS_04_SS_C3_01562	F_04_3_TS_04_SS_C3_00511;F_04_3_TS_04_SS_C3_00249	F_04_3_TS_04_SS_C3_01359	F_04_3_TS_04_SS_C3_01387;F_04_3_TS_04_SS_C3_00180;F_04_3_TS_04_SS_C3_00182;F_04_3_TS_04_SS_C3_00803;F_04_3_TS_04_SS_C3_00181;F_04_3_TS_04_SS_C3_00183;F_04_3_TS_04_SS_C3_00179	F_04_3_TS_04_SS_C3_00182;F_04_3_TS_04_SS_C3_00181;F_04_3_TS_04_SS_C3_00183;F_04_3_TS_04_SS_C3_00962	F_04_3_TS_04_SS_C3_00465	F_04_3_TS_04_SS_C3_01131;F_04_3_TS_04_SS_C3_01551;F_04_3_TS_04_SS_C3_00626	F_04_3_TS_04_SS_C3_01399	F_04_3_TS_04_SS_C3_00626	F_04_3_TS_04_SS_C3_01551	F_04_3_TS_04_SS_C3_01663	F_04_3_TS_04_SS_C3_01663	F_04_3_TS_04_SS_C3_01663	F_04_3_TS_04_SS_C3_01663	F_04_3_TS_04_SS_C3_01494		F_04_3_TS_04_SS_C3_00357	F_04_3_TS_04_SS_C3_02001	F_04_3_TS_04_SS_C3_00500	F_04_3_TS_04_SS_C3_00500	F_04_3_TS_04_SS_C3_00500	F_04_3_TS_04_SS_C3_00500	F_04_3_TS_04_SS_C3_00500	F_04_3_TS_04_SS_C3_00500	F_04_3_TS_04_SS_C3_00500	F_04_3_TS_04_SS_C3_00500	F_04_3_TS_04_SS_C3_00500	F_04_3_TS_04_SS_C3_00500	F_04_3_TS_04_SS_C3_00500	F_04_3_TS_04_SS_C3_00500	F_04_3_TS_04_SS_C3_00500	F_04_3_TS_04_SS_C3_00500;F_04_3_TS_04_SS_C3_00270	F_04_3_TS_04_SS_C3_00417	F_04_3_TS_04_SS_C3_01972	F_04_3_TS_04_SS_C3_01915	F_04_3_TS_04_SS_C3_00759	F_04_3_TS_04_SS_C3_01018;F_04_3_TS_04_SS_C3_01491	F_04_3_TS_04_SS_C3_01492	F_04_3_TS_04_SS_C3_00142	F_04_3_TS_04_SS_C3_00729	F_04_3_TS_04_SS_C3_00730	F_04_3_TS_04_SS_C3_01387;F_04_3_TS_04_SS_C3_00803;F_04_3_TS_04_SS_C3_01553;F_04_3_TS_04_SS_C3_00238;F_04_3_TS_04_SS_C3_00063;F_04_3_TS_04_SS_C3_00237;F_04_3_TS_04_SS_C3_00801	F_04_3_TS_04_SS_C3_01535		F_04_3_TS_04_SS_C3_00612			F_04_3_TS_04_SS_C3_01363	F_04_3_TS_04_SS_C3_00258	F_04_3_TS_04_SS_C3_01387;F_04_3_TS_04_SS_C3_00803	F_04_3_TS_04_SS_C3_01168	F_04_3_TS_04_SS_C3_01117;F_04_3_TS_04_SS_C3_01358	F_04_3_TS_04_SS_C3_00146;F_04_3_TS_04_SS_C3_00056	F_04_3_TS_04_SS_C3_00056	F_04_3_TS_04_SS_C3_01387;F_04_3_TS_04_SS_C3_00803;F_04_3_TS_04_SS_C3_01386	F_04_3_TS_04_SS_C3_01553;F_04_3_TS_04_SS_C3_01535;F_04_3_TS_04_SS_C3_00802;F_04_3_TS_04_SS_C3_00663	spontaneous						F_04_3_TS_04_SS_C3_01988	F_04_3_TS_04_SS_C3_01420;F_04_3_TS_04_SS_C3_01421;F_04_3_TS_04_SS_C3_01422	F_04_3_TS_04_SS_C3_01251		spontaneous	F_04_3_TS_04_SS_C3_01280	F_04_3_TS_04_SS_C3_01280	F_04_3_TS_04_SS_C3_00145	F_04_3_TS_04_SS_C3_01170;F_04_3_TS_04_SS_C3_01169	F_04_3_TS_04_SS_C3_01095	F_04_3_TS_04_SS_C3_00885	F_04_3_TS_04_SS_C3_00885;F_04_3_TS_04_SS_C3_00800	F_04_3_TS_04_SS_C3_00577;F_04_3_TS_04_SS_C3_00576	F_04_3_TS_04_SS_C3_01492	F_04_3_TS_04_SS_C3_01492	F_04_3_TS_04_SS_C3_01039;F_04_3_TS_04_SS_C3_01868;F_04_3_TS_04_SS_C3_01042;F_04_3_TS_04_SS_C3_01041	F_04_3_TS_04_SS_C3_00092;F_04_3_TS_04_SS_C3_01861;F_04_3_TS_04_SS_C3_01860				F_04_3_TS_04_SS_C3_00850	F_04_3_TS_04_SS_C3_00995	F_04_3_TS_04_SS_C3_01952			F_04_3_TS_04_SS_C3_00275	spontaneous	F_04_3_TS_04_SS_C3_00650	F_04_3_TS_04_SS_C3_00885;F_04_3_TS_04_SS_C3_00800	F_04_3_TS_04_SS_C3_01678;F_04_3_TS_04_SS_C3_00498	F_04_3_TS_04_SS_C3_01041;F_04_3_TS_04_SS_C3_01420;F_04_3_TS_04_SS_C3_01421;F_04_3_TS_04_SS_C3_01422;F_04_3_TS_04_SS_C3_00650;F_04_3_TS_04_SS_C3_01948	F_04_3_TS_04_SS_C3_00746	F_04_3_TS_04_SS_C3_00574	F_04_3_TS_04_SS_C3_01865	F_04_3_TS_04_SS_C3_00477	F_04_3_TS_04_SS_C3_00477	F_04_3_TS_04_SS_C3_00885	F_04_3_TS_04_SS_C3_00166	F_04_3_TS_04_SS_C3_00310	F_04_3_TS_04_SS_C3_00310	F_04_3_TS_04_SS_C3_00146	F_04_3_TS_04_SS_C3_00166	F_04_3_TS_04_SS_C3_01387;F_04_3_TS_04_SS_C3_00803;F_04_3_TS_04_SS_C3_00802;F_04_3_TS_04_SS_C3_01101	F_04_3_TS_04_SS_C3_01569	F_04_3_TS_04_SS_C3_00801;F_04_3_TS_04_SS_C3_01670;F_04_3_TS_04_SS_C3_01100	F_04_3_TS_04_SS_C3_01569	F_04_3_TS_04_SS_C3_01569	F_04_3_TS_04_SS_C3_00920	F_04_3_TS_04_SS_C3_00284	F_04_3_TS_04_SS_C3_00284	F_04_3_TS_04_SS_C3_00931	F_04_3_TS_04_SS_C3_00931	F_04_3_TS_04_SS_C3_00339;F_04_3_TS_04_SS_C3_01706	F_04_3_TS_04_SS_C3_00650;F_04_3_TS_04_SS_C3_01667	F_04_3_TS_04_SS_C3_00872	F_04_3_TS_04_SS_C3_00089		F_04_3_TS_04_SS_C3_01594	F_04_3_TS_04_SS_C3_00591	F_04_3_TS_04_SS_C3_00591		F_04_3_TS_04_SS_C3_00183	F_04_3_TS_04_SS_C3_00218	F_04_3_TS_04_SS_C3_00848	F_04_3_TS_04_SS_C3_00848	F_04_3_TS_04_SS_C3_00848	F_04_3_TS_04_SS_C3_00848	F_04_3_TS_04_SS_C3_00848	F_04_3_TS_04_SS_C3_00275	F_04_3_TS_04_SS_C3_00920	F_04_3_TS_04_SS_C3_01714	F_04_3_TS_04_SS_C3_00524	F_04_3_TS_04_SS_C3_00524	F_04_3_TS_04_SS_C3_00577;F_04_3_TS_04_SS_C3_00576;F_04_3_TS_04_SS_C3_00682;F_04_3_TS_04_SS_C3_00680;F_04_3_TS_04_SS_C3_00683;F_04_3_TS_04_SS_C3_00684	F_04_3_TS_04_SS_C3_00648	F_04_3_TS_04_SS_C3_00614	F_04_3_TS_04_SS_C3_02061	F_04_3_TS_04_SS_C3_01886;F_04_3_TS_04_SS_C3_01936	F_04_3_TS_04_SS_C3_00360	F_04_3_TS_04_SS_C3_00078	F_04_3_TS_04_SS_C3_00079		F_04_3_TS_04_SS_C3_01842	F_04_3_TS_04_SS_C3_01842	F_04_3_TS_04_SS_C3_00189	F_04_3_TS_04_SS_C3_00077	F_04_3_TS_04_SS_C3_00077	spontaneous	F_04_3_TS_04_SS_C3_01717	F_04_3_TS_04_SS_C3_00240;F_04_3_TS_04_SS_C3_00996	F_04_3_TS_04_SS_C3_01869;F_04_3_TS_04_SS_C3_01040	F_04_3_TS_04_SS_C3_01869;F_04_3_TS_04_SS_C3_01040	F_04_3_TS_04_SS_C3_01869;F_04_3_TS_04_SS_C3_01040	F_04_3_TS_04_SS_C3_01869;F_04_3_TS_04_SS_C3_01040	F_04_3_TS_04_SS_C3_01869;F_04_3_TS_04_SS_C3_01040	F_04_3_TS_04_SS_C3_01869;F_04_3_TS_04_SS_C3_01040	F_04_3_TS_04_SS_C3_01869;F_04_3_TS_04_SS_C3_01040	F_04_3_TS_04_SS_C3_01869;F_04_3_TS_04_SS_C3_01040	F_04_3_TS_04_SS_C3_00232	F_04_3_TS_04_SS_C3_00286	F_04_3_TS_04_SS_C3_00075;F_04_3_TS_04_SS_C3_00060;F_04_3_TS_04_SS_C3_00718;F_04_3_TS_04_SS_C3_00286	F_04_3_TS_04_SS_C3_00025	F_04_3_TS_04_SS_C3_01123	F_04_3_TS_04_SS_C3_01019;F_04_3_TS_04_SS_C3_00918	F_04_3_TS_04_SS_C3_00921	F_04_3_TS_04_SS_C3_01208	F_04_3_TS_04_SS_C3_00541	F_04_3_TS_04_SS_C3_01201	F_04_3_TS_04_SS_C3_00840	F_04_3_TS_04_SS_C3_00427		F_04_3_TS_04_SS_C3_00046;F_04_3_TS_04_SS_C3_01356	F_04_3_TS_04_SS_C3_00980	F_04_3_TS_04_SS_C3_01836;F_04_3_TS_04_SS_C3_01357;F_04_3_TS_04_SS_C3_01276	F_04_3_TS_04_SS_C3_01836;F_04_3_TS_04_SS_C3_01357;F_04_3_TS_04_SS_C3_01276;F_04_3_TS_04_SS_C3_00388	F_04_3_TS_04_SS_C3_01341	F_04_3_TS_04_SS_C3_00480	F_04_3_TS_04_SS_C3_01276		F_04_3_TS_04_SS_C3_01445;F_04_3_TS_04_SS_C3_01996	F_04_3_TS_04_SS_C3_01996;F_04_3_TS_04_SS_C3_00161;F_04_3_TS_04_SS_C3_01482;F_04_3_TS_04_SS_C3_00022;F_04_3_TS_04_SS_C3_01481;F_04_3_TS_04_SS_C3_01483;F_04_3_TS_04_SS_C3_01480	F_04_3_TS_04_SS_C3_01667;F_04_3_TS_04_SS_C3_01445;F_04_3_TS_04_SS_C3_00022	F_04_3_TS_04_SS_C3_00498;F_04_3_TS_04_SS_C3_00022;F_04_3_TS_04_SS_C3_00538	F_04_3_TS_04_SS_C3_00800	F_04_3_TS_04_SS_C3_01445	F_04_3_TS_04_SS_C3_01996	spontaneous	F_04_3_TS_04_SS_C3_01535;F_04_3_TS_04_SS_C3_02042;F_04_3_TS_04_SS_C3_00881;F_04_3_TS_04_SS_C3_01113		F_04_3_TS_04_SS_C3_00903	F_04_3_TS_04_SS_C3_01015;F_04_3_TS_04_SS_C3_00505	F_04_3_TS_04_SS_C3_00849		F_04_3_TS_04_SS_C3_01686;F_04_3_TS_04_SS_C3_01012	F_04_3_TS_04_SS_C3_00077	F_04_3_TS_04_SS_C3_02061	F_04_3_TS_04_SS_C3_01601	F_04_3_TS_04_SS_C3_01401	F_04_3_TS_04_SS_C3_00644	F_04_3_TS_04_SS_C3_00577;F_04_3_TS_04_SS_C3_00576;F_04_3_TS_04_SS_C3_01328;F_04_3_TS_04_SS_C3_01330;F_04_3_TS_04_SS_C3_00645;F_04_3_TS_04_SS_C3_01329;F_04_3_TS_04_SS_C3_00348	F_04_3_TS_04_SS_C3_00348	F_04_3_TS_04_SS_C3_00351	F_04_3_TS_04_SS_C3_00419	F_04_3_TS_04_SS_C3_01534	F_04_3_TS_04_SS_C3_01464	F_04_3_TS_04_SS_C3_01276;F_04_3_TS_04_SS_C3_01241		F_04_3_TS_04_SS_C3_00422	F_04_3_TS_04_SS_C3_00422	F_04_3_TS_04_SS_C3_00619	F_04_3_TS_04_SS_C3_00619				F_04_3_TS_04_SS_C3_01836	spontaneous	F_04_3_TS_04_SS_C3_01290	F_04_3_TS_04_SS_C3_00152	F_04_3_TS_04_SS_C3_00588	F_04_3_TS_04_SS_C3_00749	F_04_3_TS_04_SS_C3_01836;F_04_3_TS_04_SS_C3_00388	F_04_3_TS_04_SS_C3_00774	F_04_3_TS_04_SS_C3_00405	F_04_3_TS_04_SS_C3_01124	F_04_3_TS_04_SS_C3_00347	F_04_3_TS_04_SS_C3_00766	F_04_3_TS_04_SS_C3_00170	F_04_3_TS_04_SS_C3_00404	F_04_3_TS_04_SS_C3_00577;F_04_3_TS_04_SS_C3_00576	F_04_3_TS_04_SS_C3_00421	F_04_3_TS_04_SS_C3_00918;F_04_3_TS_04_SS_C3_00917	F_04_3_TS_04_SS_C3_00768;F_04_3_TS_04_SS_C3_00769	F_04_3_TS_04_SS_C3_01492	F_04_3_TS_04_SS_C3_00758;F_04_3_TS_04_SS_C3_00369	F_04_3_TS_04_SS_C3_01621	F_04_3_TS_04_SS_C3_01923					F_04_3_TS_04_SS_C3_01843	F_04_3_TS_04_SS_C3_00804	F_04_3_TS_04_SS_C3_01037	F_04_3_TS_04_SS_C3_01205	F_04_3_TS_04_SS_C3_00322	F_04_3_TS_04_SS_C3_00322	F_04_3_TS_04_SS_C3_00065	F_04_3_TS_04_SS_C3_01492	F_04_3_TS_04_SS_C3_00172	F_04_3_TS_04_SS_C3_00918;F_04_3_TS_04_SS_C3_01017	F_04_3_TS_04_SS_C3_00577;F_04_3_TS_04_SS_C3_00758;F_04_3_TS_04_SS_C3_00576;F_04_3_TS_04_SS_C3_00369;F_04_3_TS_04_SS_C3_01328;F_04_3_TS_04_SS_C3_01330;F_04_3_TS_04_SS_C3_01329;F_04_3_TS_04_SS_C3_00757	F_04_3_TS_04_SS_C3_00351	F_04_3_TS_04_SS_C3_00068;F_04_3_TS_04_SS_C3_00067	F_04_3_TS_04_SS_C3_01608	F_04_3_TS_04_SS_C3_01387;F_04_3_TS_04_SS_C3_00803;F_04_3_TS_04_SS_C3_01553;F_04_3_TS_04_SS_C3_00801;F_04_3_TS_04_SS_C3_00802;F_04_3_TS_04_SS_C3_01538;F_04_3_TS_04_SS_C3_01552;F_04_3_TS_04_SS_C3_00863;F_04_3_TS_04_SS_C3_01555;F_04_3_TS_04_SS_C3_01554;F_04_3_TS_04_SS_C3_01539	F_04_3_TS_04_SS_C3_01289	F_04_3_TS_04_SS_C3_01843	F_04_3_TS_04_SS_C3_01487	F_04_3_TS_04_SS_C3_01921	F_04_3_TS_04_SS_C3_00216	F_04_3_TS_04_SS_C3_00737	F_04_3_TS_04_SS_C3_01387;F_04_3_TS_04_SS_C3_00803;F_04_3_TS_04_SS_C3_00238;F_04_3_TS_04_SS_C3_00237;F_04_3_TS_04_SS_C3_01386	F_04_3_TS_04_SS_C3_01553;F_04_3_TS_04_SS_C3_01535;F_04_3_TS_04_SS_C3_00802;F_04_3_TS_04_SS_C3_00663		F_04_3_TS_04_SS_C3_00092;F_04_3_TS_04_SS_C3_01861;F_04_3_TS_04_SS_C3_01860;F_04_3_TS_04_SS_C3_01113		F_04_3_TS_04_SS_C3_01492;F_04_3_TS_04_SS_C3_01491;F_04_3_TS_04_SS_C3_01017		F_04_3_TS_04_SS_C3_00553	F_04_3_TS_04_SS_C3_00553	F_04_3_TS_04_SS_C3_00553	F_04_3_TS_04_SS_C3_00500	F_04_3_TS_04_SS_C3_01602	F_04_3_TS_04_SS_C3_00083;F_04_3_TS_04_SS_C3_00618	F_04_3_TS_04_SS_C3_00807	F_04_3_TS_04_SS_C3_00500	F_04_3_TS_04_SS_C3_00500	F_04_3_TS_04_SS_C3_01387;F_04_3_TS_04_SS_C3_00803	F_04_3_TS_04_SS_C3_01194	F_04_3_TS_04_SS_C3_01213	F_04_3_TS_04_SS_C3_02003		F_04_3_TS_04_SS_C3_01211;F_04_3_TS_04_SS_C3_00430		F_04_3_TS_04_SS_C3_00430		F_04_3_TS_04_SS_C3_00232	F_04_3_TS_04_SS_C3_01253		F_04_3_TS_04_SS_C3_00157	F_04_3_TS_04_SS_C3_01569;F_04_3_TS_04_SS_C3_01119	F_04_3_TS_04_SS_C3_01868;F_04_3_TS_04_SS_C3_01041;F_04_3_TS_04_SS_C3_01040	F_04_3_TS_04_SS_C3_01868;F_04_3_TS_04_SS_C3_01038;F_04_3_TS_04_SS_C3_01387;F_04_3_TS_04_SS_C3_00802;F_04_3_TS_04_SS_C3_01866;F_04_3_TS_04_SS_C3_01867	F_04_3_TS_04_SS_C3_00079;F_04_3_TS_04_SS_C3_00076	F_04_3_TS_04_SS_C3_00003;F_04_3_TS_04_SS_C3_01761	spontaneous	F_04_3_TS_04_SS_C3_00313	F_04_3_TS_04_SS_C3_02047;F_04_3_TS_04_SS_C3_01453	F_04_3_TS_04_SS_C3_01326	F_04_3_TS_04_SS_C3_00766	F_04_3_TS_04_SS_C3_00742	spontaneous	spontaneous	spontaneous	spontaneous	spontaneous	spontaneous	spontaneous;F_04_3_TS_04_SS_C3_00742	F_04_3_TS_04_SS_C3_01046		F_04_3_TS_04_SS_C3_00844	F_04_3_TS_04_SS_C3_01487;F_04_3_TS_04_SS_C3_00652	F_04_3_TS_04_SS_C3_01487	F_04_3_TS_04_SS_C3_00507	F_04_3_TS_04_SS_C3_01387;F_04_3_TS_04_SS_C3_00803		F_04_3_TS_04_SS_C3_00296	F_04_3_TS_04_SS_C3_00295	F_04_3_TS_04_SS_C3_01356	F_04_3_TS_04_SS_C3_01092	F_04_3_TS_04_SS_C3_00334;F_04_3_TS_04_SS_C3_00333;F_04_3_TS_04_SS_C3_01559	F_04_3_TS_04_SS_C3_00079	F_04_3_TS_04_SS_C3_00079	F_04_3_TS_04_SS_C3_00079	F_04_3_TS_04_SS_C3_01291	F_04_3_TS_04_SS_C3_01291	F_04_3_TS_04_SS_C3_01291	F_04_3_TS_04_SS_C3_01604	F_04_3_TS_04_SS_C3_01173	F_04_3_TS_04_SS_C3_00115;F_04_3_TS_04_SS_C3_01956	F_04_3_TS_04_SS_C3_01174	F_04_3_TS_04_SS_C3_01956	F_04_3_TS_04_SS_C3_01375;F_04_3_TS_04_SS_C3_00642	F_04_3_TS_04_SS_C3_01326	F_04_3_TS_04_SS_C3_01453	F_04_3_TS_04_SS_C3_00388;F_04_3_TS_04_SS_C3_01241		F_04_3_TS_04_SS_C3_00575	F_04_3_TS_04_SS_C3_00575		F_04_3_TS_04_SS_C3_00637	F_04_3_TS_04_SS_C3_01387;F_04_3_TS_04_SS_C3_00180;F_04_3_TS_04_SS_C3_00182;F_04_3_TS_04_SS_C3_00803;F_04_3_TS_04_SS_C3_00181;F_04_3_TS_04_SS_C3_00183;F_04_3_TS_04_SS_C3_00179	F_04_3_TS_04_SS_C3_00182;F_04_3_TS_04_SS_C3_00181;F_04_3_TS_04_SS_C3_00183;F_04_3_TS_04_SS_C3_00962;F_04_3_TS_04_SS_C3_01535	F_04_3_TS_04_SS_C3_01157;F_04_3_TS_04_SS_C3_01619	F_04_3_TS_04_SS_C3_01924	F_04_3_TS_04_SS_C3_01429;F_04_3_TS_04_SS_C3_01047;F_04_3_TS_04_SS_C3_00853	F_04_3_TS_04_SS_C3_01121;F_04_3_TS_04_SS_C3_00734	F_04_3_TS_04_SS_C3_00668	F_04_3_TS_04_SS_C3_00668	F_04_3_TS_04_SS_C3_00666;F_04_3_TS_04_SS_C3_00667	F_04_3_TS_04_SS_C3_00666;F_04_3_TS_04_SS_C3_00667	F_04_3_TS_04_SS_C3_00669	F_04_3_TS_04_SS_C3_00446	F_04_3_TS_04_SS_C3_00284	F_04_3_TS_04_SS_C3_01391	F_04_3_TS_04_SS_C3_01391	F_04_3_TS_04_SS_C3_01391	F_04_3_TS_04_SS_C3_01391	F_04_3_TS_04_SS_C3_01391			F_04_3_TS_04_SS_C3_01391	F_04_3_TS_04_SS_C3_01391	F_04_3_TS_04_SS_C3_01391				F_04_3_TS_04_SS_C3_00260;F_04_3_TS_04_SS_C3_01011	F_04_3_TS_04_SS_C3_00260;F_04_3_TS_04_SS_C3_00744;F_04_3_TS_04_SS_C3_00259	F_04_3_TS_04_SS_C3_00768;F_04_3_TS_04_SS_C3_00769	F_04_3_TS_04_SS_C3_01492	F_04_3_TS_04_SS_C3_00914;F_04_3_TS_04_SS_C3_01031	F_04_3_TS_04_SS_C3_00637	F_04_3_TS_04_SS_C3_01387;F_04_3_TS_04_SS_C3_00180;F_04_3_TS_04_SS_C3_00182;F_04_3_TS_04_SS_C3_00803;F_04_3_TS_04_SS_C3_00181;F_04_3_TS_04_SS_C3_00183;F_04_3_TS_04_SS_C3_00179	F_04_3_TS_04_SS_C3_00182;F_04_3_TS_04_SS_C3_00181;F_04_3_TS_04_SS_C3_00183;F_04_3_TS_04_SS_C3_00962;F_04_3_TS_04_SS_C3_01535	F_04_3_TS_04_SS_C3_01157;F_04_3_TS_04_SS_C3_01619	F_04_3_TS_04_SS_C3_00291;F_04_3_TS_04_SS_C3_01522	F_04_3_TS_04_SS_C3_01056	F_04_3_TS_04_SS_C3_01056	F_04_3_TS_04_SS_C3_01056	F_04_3_TS_04_SS_C3_01056	F_04_3_TS_04_SS_C3_01208;F_04_3_TS_04_SS_C3_00088	F_04_3_TS_04_SS_C3_00316	F_04_3_TS_04_SS_C3_01387;F_04_3_TS_04_SS_C3_00803			F_04_3_TS_04_SS_C3_00044;F_04_3_TS_04_SS_C3_01990	F_04_3_TS_04_SS_C3_00373	F_04_3_TS_04_SS_C3_01084	F_04_3_TS_04_SS_C3_01084	F_04_3_TS_04_SS_C3_00172;F_04_3_TS_04_SS_C3_01084;F_04_3_TS_04_SS_C3_00173;F_04_3_TS_04_SS_C3_01662;F_04_3_TS_04_SS_C3_01016;F_04_3_TS_04_SS_C3_01660;F_04_3_TS_04_SS_C3_01661	F_04_3_TS_04_SS_C3_01492	F_04_3_TS_04_SS_C3_00508	F_04_3_TS_04_SS_C3_00577;F_04_3_TS_04_SS_C3_00576;F_04_3_TS_04_SS_C3_00369;F_04_3_TS_04_SS_C3_01328;F_04_3_TS_04_SS_C3_01330;F_04_3_TS_04_SS_C3_01329;F_04_3_TS_04_SS_C3_00348	F_04_3_TS_04_SS_C3_01492			F_04_3_TS_04_SS_C3_00274	F_04_3_TS_04_SS_C3_00165	F_04_3_TS_04_SS_C3_01387;F_04_3_TS_04_SS_C3_01285;F_04_3_TS_04_SS_C3_01034;F_04_3_TS_04_SS_C3_01036;F_04_3_TS_04_SS_C3_01033;F_04_3_TS_04_SS_C3_01432	spontaneous	spontaneous	F_04_3_TS_04_SS_C3_00281	F_04_3_TS_04_SS_C3_00281	F_04_3_TS_04_SS_C3_00464	F_04_3_TS_04_SS_C3_01387;F_04_3_TS_04_SS_C3_01285	F_04_3_TS_04_SS_C3_01387;F_04_3_TS_04_SS_C3_00803;F_04_3_TS_04_SS_C3_01285;F_04_3_TS_04_SS_C3_01034;F_04_3_TS_04_SS_C3_01036;F_04_3_TS_04_SS_C3_01033	F_04_3_TS_04_SS_C3_01535;F_04_3_TS_04_SS_C3_01670;F_04_3_TS_04_SS_C3_01285	F_04_3_TS_04_SS_C3_01124	F_04_3_TS_04_SS_C3_01124	F_04_3_TS_04_SS_C3_01124	F_04_3_TS_04_SS_C3_01124	F_04_3_TS_04_SS_C3_01124	F_04_3_TS_04_SS_C3_01280	F_04_3_TS_04_SS_C3_01678;F_04_3_TS_04_SS_C3_00498		F_04_3_TS_04_SS_C3_01008	F_04_3_TS_04_SS_C3_00372;F_04_3_TS_04_SS_C3_00836	F_04_3_TS_04_SS_C3_00372;F_04_3_TS_04_SS_C3_00836	F_04_3_TS_04_SS_C3_00372;F_04_3_TS_04_SS_C3_00836			F_04_3_TS_04_SS_C3_01836;F_04_3_TS_04_SS_C3_01276	F_04_3_TS_04_SS_C3_00577;F_04_3_TS_04_SS_C3_00576	F_04_3_TS_04_SS_C3_01733;F_04_3_TS_04_SS_C3_01735;F_04_3_TS_04_SS_C3_00499;F_04_3_TS_04_SS_C3_01734;F_04_3_TS_04_SS_C3_01736	F_04_3_TS_04_SS_C3_01559	F_04_3_TS_04_SS_C3_01461	F_04_3_TS_04_SS_C3_01534;F_04_3_TS_04_SS_C3_00236	F_04_3_TS_04_SS_C3_00236		spontaneous	F_04_3_TS_04_SS_C3_00718	F_04_3_TS_04_SS_C3_00590	F_04_3_TS_04_SS_C3_00016	F_04_3_TS_04_SS_C3_00364	F_04_3_TS_04_SS_C3_00016;F_04_3_TS_04_SS_C3_00273	F_04_3_TS_04_SS_C3_00016		F_04_3_TS_04_SS_C3_00609			F_04_3_TS_04_SS_C3_00004				F_04_3_TS_04_SS_C3_01412;F_04_3_TS_04_SS_C3_00888	F_04_3_TS_04_SS_C3_01412	F_04_3_TS_04_SS_C3_00887	F_04_3_TS_04_SS_C3_00490	F_04_3_TS_04_SS_C3_01727	F_04_3_TS_04_SS_C3_00060	F_04_3_TS_04_SS_C3_00132;F_04_3_TS_04_SS_C3_00808	F_04_3_TS_04_SS_C3_00132	F_04_3_TS_04_SS_C3_00132;F_04_3_TS_04_SS_C3_00808	F_04_3_TS_04_SS_C3_00132	F_04_3_TS_04_SS_C3_00132	F_04_3_TS_04_SS_C3_00132	F_04_3_TS_04_SS_C3_00132	F_04_3_TS_04_SS_C3_00132	F_04_3_TS_04_SS_C3_00132	spontaneous	spontaneous	spontaneous	F_04_3_TS_04_SS_C3_00885;F_04_3_TS_04_SS_C3_00800	F_04_3_TS_04_SS_C3_00650;F_04_3_TS_04_SS_C3_01559	F_04_3_TS_04_SS_C3_00849		F_04_3_TS_04_SS_C3_00384;F_04_3_TS_04_SS_C3_00697	F_04_3_TS_04_SS_C3_00139		F_04_3_TS_04_SS_C3_02011	F_04_3_TS_04_SS_C3_00384	F_04_3_TS_04_SS_C3_01601;F_04_3_TS_04_SS_C3_00751	F_04_3_TS_04_SS_C3_00609;F_04_3_TS_04_SS_C3_00102	F_04_3_TS_04_SS_C3_01762;F_04_3_TS_04_SS_C3_01982	F_04_3_TS_04_SS_C3_01762;F_04_3_TS_04_SS_C3_00139	F_04_3_TS_04_SS_C3_00139		F_04_3_TS_04_SS_C3_01762;F_04_3_TS_04_SS_C3_00139;F_04_3_TS_04_SS_C3_01982	F_04_3_TS_04_SS_C3_00139	F_04_3_TS_04_SS_C3_01762;F_04_3_TS_04_SS_C3_00139	F_04_3_TS_04_SS_C3_01762;F_04_3_TS_04_SS_C3_00139	F_04_3_TS_04_SS_C3_01762;F_04_3_TS_04_SS_C3_00139;F_04_3_TS_04_SS_C3_01982	F_04_3_TS_04_SS_C3_01762;F_04_3_TS_04_SS_C3_00139	F_04_3_TS_04_SS_C3_01762;F_04_3_TS_04_SS_C3_00388;F_04_3_TS_04_SS_C3_00139	F_04_3_TS_04_SS_C3_01762;F_04_3_TS_04_SS_C3_00139	F_04_3_TS_04_SS_C3_01762;F_04_3_TS_04_SS_C3_00139	F_04_3_TS_04_SS_C3_00388;F_04_3_TS_04_SS_C3_01105	F_04_3_TS_04_SS_C3_00085;F_04_3_TS_04_SS_C3_02014;F_04_3_TS_04_SS_C3_01269;F_04_3_TS_04_SS_C3_02067;F_04_3_TS_04_SS_C3_01629	F_04_3_TS_04_SS_C3_00388	F_04_3_TS_04_SS_C3_00075;F_04_3_TS_04_SS_C3_00060	F_04_3_TS_04_SS_C3_00215	F_04_3_TS_04_SS_C3_00075;F_04_3_TS_04_SS_C3_00060	F_04_3_TS_04_SS_C3_00242;F_04_3_TS_04_SS_C3_01770	F_04_3_TS_04_SS_C3_00242	F_04_3_TS_04_SS_C3_01770	F_04_3_TS_04_SS_C3_01770;F_04_3_TS_04_SS_C3_01967	F_04_3_TS_04_SS_C3_01967	F_04_3_TS_04_SS_C3_00215	spontaneous	spontaneous	F_04_3_TS_04_SS_C3_00144	F_04_3_TS_04_SS_C3_00144	spontaneous	F_04_3_TS_04_SS_C3_00184	F_04_3_TS_04_SS_C3_00185	F_04_3_TS_04_SS_C3_00575	F_04_3_TS_04_SS_C3_01291	F_04_3_TS_04_SS_C3_01291	F_04_3_TS_04_SS_C3_00633;F_04_3_TS_04_SS_C3_00008	F_04_3_TS_04_SS_C3_01569	F_04_3_TS_04_SS_C3_00608		F_04_3_TS_04_SS_C3_00006	F_04_3_TS_04_SS_C3_01277	F_04_3_TS_04_SS_C3_01277	F_04_3_TS_04_SS_C3_00399;F_04_3_TS_04_SS_C3_00397;F_04_3_TS_04_SS_C3_00398	F_04_3_TS_04_SS_C3_00397	F_04_3_TS_04_SS_C3_00121	F_04_3_TS_04_SS_C3_00388;F_04_3_TS_04_SS_C3_01241;F_04_3_TS_04_SS_C3_01327	F_04_3_TS_04_SS_C3_00633;F_04_3_TS_04_SS_C3_00008	F_04_3_TS_04_SS_C3_00633;F_04_3_TS_04_SS_C3_00008	F_04_3_TS_04_SS_C3_00633;F_04_3_TS_04_SS_C3_00008	F_04_3_TS_04_SS_C3_00633;F_04_3_TS_04_SS_C3_00008	F_04_3_TS_04_SS_C3_00633;F_04_3_TS_04_SS_C3_00008	F_04_3_TS_04_SS_C3_00633;F_04_3_TS_04_SS_C3_00008	F_04_3_TS_04_SS_C3_00663	F_04_3_TS_04_SS_C3_00809	F_04_3_TS_04_SS_C3_00644;F_04_3_TS_04_SS_C3_00446	F_04_3_TS_04_SS_C3_00849	F_04_3_TS_04_SS_C3_00633;F_04_3_TS_04_SS_C3_00008	F_04_3_TS_04_SS_C3_00633;F_04_3_TS_04_SS_C3_00008	F_04_3_TS_04_SS_C3_00633;F_04_3_TS_04_SS_C3_00008	F_04_3_TS_04_SS_C3_00633;F_04_3_TS_04_SS_C3_00008	F_04_3_TS_04_SS_C3_00633;F_04_3_TS_04_SS_C3_00008	F_04_3_TS_04_SS_C3_00633;F_04_3_TS_04_SS_C3_00008	F_04_3_TS_04_SS_C3_00633;F_04_3_TS_04_SS_C3_00008	F_04_3_TS_04_SS_C3_01947	F_04_3_TS_04_SS_C3_00547	F_04_3_TS_04_SS_C3_01223	F_04_3_TS_04_SS_C3_00749	F_04_3_TS_04_SS_C3_01605	F_04_3_TS_04_SS_C3_00975	F_04_3_TS_04_SS_C3_01115;F_04_3_TS_04_SS_C3_00293	F_04_3_TS_04_SS_C3_01357;F_04_3_TS_04_SS_C3_01947	F_04_3_TS_04_SS_C3_00146;F_04_3_TS_04_SS_C3_01375;F_04_3_TS_04_SS_C3_00642;F_04_3_TS_04_SS_C3_01369	F_04_3_TS_04_SS_C3_01387;F_04_3_TS_04_SS_C3_00803	F_04_3_TS_04_SS_C3_01535;F_04_3_TS_04_SS_C3_01005;F_04_3_TS_04_SS_C3_01004;F_04_3_TS_04_SS_C3_01006;F_04_3_TS_04_SS_C3_00971;F_04_3_TS_04_SS_C3_00968;F_04_3_TS_04_SS_C3_01003;F_04_3_TS_04_SS_C3_00970;F_04_3_TS_04_SS_C3_01002;F_04_3_TS_04_SS_C3_00969	F_04_3_TS_04_SS_C3_01530	F_04_3_TS_04_SS_C3_01122	F_04_3_TS_04_SS_C3_01092	F_04_3_TS_04_SS_C3_00840	F_04_3_TS_04_SS_C3_00924	F_04_3_TS_04_SS_C3_02048;F_04_3_TS_04_SS_C3_01485	F_04_3_TS_04_SS_C3_01267	F_04_3_TS_04_SS_C3_01532;F_04_3_TS_04_SS_C3_01533	F_04_3_TS_04_SS_C3_01005;F_04_3_TS_04_SS_C3_01004;F_04_3_TS_04_SS_C3_01003;F_04_3_TS_04_SS_C3_01002	F_04_3_TS_04_SS_C3_00842	F_04_3_TS_04_SS_C3_00842	F_04_3_TS_04_SS_C3_01532	F_04_3_TS_04_SS_C3_01533			F_04_3_TS_04_SS_C3_00994	F_04_3_TS_04_SS_C3_01711	F_04_3_TS_04_SS_C3_01927	F_04_3_TS_04_SS_C3_01922	F_04_3_TS_04_SS_C3_01919	F_04_3_TS_04_SS_C3_00363	F_04_3_TS_04_SS_C3_01920	F_04_3_TS_04_SS_C3_01868;F_04_3_TS_04_SS_C3_01869	F_04_3_TS_04_SS_C3_01387;F_04_3_TS_04_SS_C3_00803;F_04_3_TS_04_SS_C3_01861;F_04_3_TS_04_SS_C3_00650	F_04_3_TS_04_SS_C3_01914;F_04_3_TS_04_SS_C3_00906	F_04_3_TS_04_SS_C3_01713	F_04_3_TS_04_SS_C3_00545	F_04_3_TS_04_SS_C3_01371	F_04_3_TS_04_SS_C3_00006	F_04_3_TS_04_SS_C3_00006	F_04_3_TS_04_SS_C3_00006	F_04_3_TS_04_SS_C3_00006	F_04_3_TS_04_SS_C3_00006	F_04_3_TS_04_SS_C3_00317	F_04_3_TS_04_SS_C3_00893	F_04_3_TS_04_SS_C3_00092;F_04_3_TS_04_SS_C3_01179;F_04_3_TS_04_SS_C3_01177;F_04_3_TS_04_SS_C3_01178;F_04_3_TS_04_SS_C3_01176	F_04_3_TS_04_SS_C3_00092;F_04_3_TS_04_SS_C3_00961;F_04_3_TS_04_SS_C3_01718	F_04_3_TS_04_SS_C3_00840;F_04_3_TS_04_SS_C3_01928;F_04_3_TS_04_SS_C3_00838	F_04_3_TS_04_SS_C3_00840;F_04_3_TS_04_SS_C3_00838	F_04_3_TS_04_SS_C3_00840;F_04_3_TS_04_SS_C3_00838	F_04_3_TS_04_SS_C3_00840;F_04_3_TS_04_SS_C3_00838	F_04_3_TS_04_SS_C3_00840;F_04_3_TS_04_SS_C3_00838	F_04_3_TS_04_SS_C3_00840;F_04_3_TS_04_SS_C3_00838	F_04_3_TS_04_SS_C3_00840;F_04_3_TS_04_SS_C3_00838	F_04_3_TS_04_SS_C3_00840;F_04_3_TS_04_SS_C3_00838	F_04_3_TS_04_SS_C3_00840;F_04_3_TS_04_SS_C3_00838	F_04_3_TS_04_SS_C3_00388;F_04_3_TS_04_SS_C3_01241;F_04_3_TS_04_SS_C3_01327	F_04_3_TS_04_SS_C3_00808	F_04_3_TS_04_SS_C3_01255;F_04_3_TS_04_SS_C3_01254	F_04_3_TS_04_SS_C3_01836;F_04_3_TS_04_SS_C3_01357;F_04_3_TS_04_SS_C3_01276	F_04_3_TS_04_SS_C3_00170	F_04_3_TS_04_SS_C3_01015;F_04_3_TS_04_SS_C3_00505	F_04_3_TS_04_SS_C3_01015	F_04_3_TS_04_SS_C3_01012		F_04_3_TS_04_SS_C3_00324	F_04_3_TS_04_SS_C3_01420;F_04_3_TS_04_SS_C3_01421;F_04_3_TS_04_SS_C3_01422;F_04_3_TS_04_SS_C3_00206	F_04_3_TS_04_SS_C3_01940;F_04_3_TS_04_SS_C3_01019;F_04_3_TS_04_SS_C3_00918;F_04_3_TS_04_SS_C3_00172;F_04_3_TS_04_SS_C3_00916	F_04_3_TS_04_SS_C3_01019;F_04_3_TS_04_SS_C3_00918	F_04_3_TS_04_SS_C3_00962;F_04_3_TS_04_SS_C3_01019;F_04_3_TS_04_SS_C3_00918;F_04_3_TS_04_SS_C3_00917;F_04_3_TS_04_SS_C3_01719	F_04_3_TS_04_SS_C3_01868;F_04_3_TS_04_SS_C3_01869;F_04_3_TS_04_SS_C3_01866	F_04_3_TS_04_SS_C3_00570;F_04_3_TS_04_SS_C3_00571	F_04_3_TS_04_SS_C3_00570;F_04_3_TS_04_SS_C3_00571	F_04_3_TS_04_SS_C3_00570;F_04_3_TS_04_SS_C3_00571	F_04_3_TS_04_SS_C3_00570;F_04_3_TS_04_SS_C3_00571	F_04_3_TS_04_SS_C3_00697	F_04_3_TS_04_SS_C3_01939;F_04_3_TS_04_SS_C3_01773;F_04_3_TS_04_SS_C3_01395	F_04_3_TS_04_SS_C3_00849;F_04_3_TS_04_SS_C3_01773	F_04_3_TS_04_SS_C3_01939;F_04_3_TS_04_SS_C3_01773;F_04_3_TS_04_SS_C3_01395	F_04_3_TS_04_SS_C3_00849;F_04_3_TS_04_SS_C3_01773	F_04_3_TS_04_SS_C3_01939;F_04_3_TS_04_SS_C3_01773;F_04_3_TS_04_SS_C3_01395	F_04_3_TS_04_SS_C3_00849;F_04_3_TS_04_SS_C3_01773	F_04_3_TS_04_SS_C3_01939;F_04_3_TS_04_SS_C3_01773;F_04_3_TS_04_SS_C3_01395	F_04_3_TS_04_SS_C3_00849;F_04_3_TS_04_SS_C3_01773	F_04_3_TS_04_SS_C3_00708	F_04_3_TS_04_SS_C3_00774;F_04_3_TS_04_SS_C3_00773;F_04_3_TS_04_SS_C3_00843			F_04_3_TS_04_SS_C3_00577;F_04_3_TS_04_SS_C3_00576	F_04_3_TS_04_SS_C3_01492	F_04_3_TS_04_SS_C3_00723;F_04_3_TS_04_SS_C3_00094;F_04_3_TS_04_SS_C3_00148	F_04_3_TS_04_SS_C3_01310;F_04_3_TS_04_SS_C3_01853	F_04_3_TS_04_SS_C3_01413;F_04_3_TS_04_SS_C3_01414	F_04_3_TS_04_SS_C3_01868;F_04_3_TS_04_SS_C3_01869		F_04_3_TS_04_SS_C3_01387;F_04_3_TS_04_SS_C3_00803		F_04_3_TS_04_SS_C3_01716	F_04_3_TS_04_SS_C3_01712	F_04_3_TS_04_SS_C3_00165	F_04_3_TS_04_SS_C3_00115	F_04_3_TS_04_SS_C3_00310	F_04_3_TS_04_SS_C3_00161	F_04_3_TS_04_SS_C3_00161	F_04_3_TS_04_SS_C3_00161	F_04_3_TS_04_SS_C3_00161	F_04_3_TS_04_SS_C3_00161	F_04_3_TS_04_SS_C3_00746	F_04_3_TS_04_SS_C3_00092;F_04_3_TS_04_SS_C3_01179;F_04_3_TS_04_SS_C3_01177;F_04_3_TS_04_SS_C3_01178;F_04_3_TS_04_SS_C3_01176	F_04_3_TS_04_SS_C3_00961	F_04_3_TS_04_SS_C3_00137	F_04_3_TS_04_SS_C3_00137		F_04_3_TS_04_SS_C3_00026	F_04_3_TS_04_SS_C3_00752	F_04_3_TS_04_SS_C3_01015;F_04_3_TS_04_SS_C3_00505	F_04_3_TS_04_SS_C3_01492	F_04_3_TS_04_SS_C3_00577;F_04_3_TS_04_SS_C3_00576;F_04_3_TS_04_SS_C3_00759;F_04_3_TS_04_SS_C3_00506	F_04_3_TS_04_SS_C3_00849	F_04_3_TS_04_SS_C3_01113;F_04_3_TS_04_SS_C3_01559	F_04_3_TS_04_SS_C3_00772;F_04_3_TS_04_SS_C3_00771	F_04_3_TS_04_SS_C3_00075;F_04_3_TS_04_SS_C3_00060;F_04_3_TS_04_SS_C3_00388	F_04_3_TS_04_SS_C3_01305	F_04_3_TS_04_SS_C3_01305	F_04_3_TS_04_SS_C3_01305	F_04_3_TS_04_SS_C3_00771	F_04_3_TS_04_SS_C3_00417;F_04_3_TS_04_SS_C3_01310	F_04_3_TS_04_SS_C3_00462	F_04_3_TS_04_SS_C3_00388	F_04_3_TS_04_SS_C3_00334;F_04_3_TS_04_SS_C3_00333;F_04_3_TS_04_SS_C3_01559	F_04_3_TS_04_SS_C3_01205;F_04_3_TS_04_SS_C3_01154	F_04_3_TS_04_SS_C3_01392;F_04_3_TS_04_SS_C3_01393;F_04_3_TS_04_SS_C3_01390	F_04_3_TS_04_SS_C3_01128	F_04_3_TS_04_SS_C3_01387;F_04_3_TS_04_SS_C3_00180;F_04_3_TS_04_SS_C3_00182;F_04_3_TS_04_SS_C3_00803;F_04_3_TS_04_SS_C3_00181;F_04_3_TS_04_SS_C3_00183;F_04_3_TS_04_SS_C3_00179	F_04_3_TS_04_SS_C3_00182;F_04_3_TS_04_SS_C3_00181;F_04_3_TS_04_SS_C3_00183;F_04_3_TS_04_SS_C3_00962		F_04_3_TS_04_SS_C3_00844	F_04_3_TS_04_SS_C3_00907;F_04_3_TS_04_SS_C3_01155	F_04_3_TS_04_SS_C3_02021	F_04_3_TS_04_SS_C3_02021	F_04_3_TS_04_SS_C3_01201	F_04_3_TS_04_SS_C3_01201	F_04_3_TS_04_SS_C3_00707	F_04_3_TS_04_SS_C3_00922	F_04_3_TS_04_SS_C3_01270	F_04_3_TS_04_SS_C3_00744;F_04_3_TS_04_SS_C3_00462;F_04_3_TS_04_SS_C3_00469;F_04_3_TS_04_SS_C3_00572;F_04_3_TS_04_SS_C3_02005	F_04_3_TS_04_SS_C3_00175;F_04_3_TS_04_SS_C3_00454	F_04_3_TS_04_SS_C3_00577;F_04_3_TS_04_SS_C3_00576	F_04_3_TS_04_SS_C3_00390;F_04_3_TS_04_SS_C3_00389	F_04_3_TS_04_SS_C3_01915	F_04_3_TS_04_SS_C3_01387;F_04_3_TS_04_SS_C3_00803	F_04_3_TS_04_SS_C3_01559	F_04_3_TS_04_SS_C3_00746	F_04_3_TS_04_SS_C3_00146;F_04_3_TS_04_SS_C3_01375;F_04_3_TS_04_SS_C3_00642;F_04_3_TS_04_SS_C3_01369	F_04_3_TS_04_SS_C3_01387;F_04_3_TS_04_SS_C3_00803	F_04_3_TS_04_SS_C3_00162	F_04_3_TS_04_SS_C3_00162		F_04_3_TS_04_SS_C3_00272;F_04_3_TS_04_SS_C3_00600	F_04_3_TS_04_SS_C3_01464	F_04_3_TS_04_SS_C3_00253	F_04_3_TS_04_SS_C3_00253	F_04_3_TS_04_SS_C3_00254	F_04_3_TS_04_SS_C3_00302	F_04_3_TS_04_SS_C3_01175	F_04_3_TS_04_SS_C3_01536;F_04_3_TS_04_SS_C3_00828;F_04_3_TS_04_SS_C3_01300	F_04_3_TS_04_SS_C3_01515	F_04_3_TS_04_SS_C3_00176;F_04_3_TS_04_SS_C3_01167	F_04_3_TS_04_SS_C3_01857	F_04_3_TS_04_SS_C3_01515	F_04_3_TS_04_SS_C3_00284	F_04_3_TS_04_SS_C3_00284	F_04_3_TS_04_SS_C3_00284	F_04_3_TS_04_SS_C3_00637	F_04_3_TS_04_SS_C3_01387;F_04_3_TS_04_SS_C3_00180;F_04_3_TS_04_SS_C3_00182;F_04_3_TS_04_SS_C3_00803;F_04_3_TS_04_SS_C3_00181;F_04_3_TS_04_SS_C3_00183;F_04_3_TS_04_SS_C3_00179	F_04_3_TS_04_SS_C3_00182;F_04_3_TS_04_SS_C3_00181;F_04_3_TS_04_SS_C3_00183;F_04_3_TS_04_SS_C3_00962;F_04_3_TS_04_SS_C3_01535	F_04_3_TS_04_SS_C3_01157;F_04_3_TS_04_SS_C3_01619	F_04_3_TS_04_SS_C3_01619	F_04_3_TS_04_SS_C3_01619		F_04_3_TS_04_SS_C3_01039;F_04_3_TS_04_SS_C3_01868;F_04_3_TS_04_SS_C3_00918;F_04_3_TS_04_SS_C3_01866	F_04_3_TS_04_SS_C3_00351;F_04_3_TS_04_SS_C3_00350;F_04_3_TS_04_SS_C3_00349	F_04_3_TS_04_SS_C3_01492	F_04_3_TS_04_SS_C3_00156	F_04_3_TS_04_SS_C3_00885	F_04_3_TS_04_SS_C3_00885;F_04_3_TS_04_SS_C3_00800	F_04_3_TS_04_SS_C3_01041;F_04_3_TS_04_SS_C3_01667;F_04_3_TS_04_SS_C3_02042;F_04_3_TS_04_SS_C3_00881;F_04_3_TS_04_SS_C3_01559;F_04_3_TS_04_SS_C3_02026;F_04_3_TS_04_SS_C3_02024;F_04_3_TS_04_SS_C3_02025;F_04_3_TS_04_SS_C3_00474	F_04_3_TS_04_SS_C3_01940;F_04_3_TS_04_SS_C3_01948;F_04_3_TS_04_SS_C3_01559;F_04_3_TS_04_SS_C3_01432	F_04_3_TS_04_SS_C3_01915	F_04_3_TS_04_SS_C3_01915	F_04_3_TS_04_SS_C3_01915	F_04_3_TS_04_SS_C3_01915	F_04_3_TS_04_SS_C3_01915	F_04_3_TS_04_SS_C3_01915	F_04_3_TS_04_SS_C3_01915	F_04_3_TS_04_SS_C3_01915	F_04_3_TS_04_SS_C3_01915	F_04_3_TS_04_SS_C3_01420;F_04_3_TS_04_SS_C3_01421;F_04_3_TS_04_SS_C3_01422	F_04_3_TS_04_SS_C3_01001	F_04_3_TS_04_SS_C3_00498;F_04_3_TS_04_SS_C3_01960	F_04_3_TS_04_SS_C3_00289;F_04_3_TS_04_SS_C3_01057	F_04_3_TS_04_SS_C3_00289	spontaneous						F_04_3_TS_04_SS_C3_00500	F_04_3_TS_04_SS_C3_00500	F_04_3_TS_04_SS_C3_00289	F_04_3_TS_04_SS_C3_00012	F_04_3_TS_04_SS_C3_01988	F_04_3_TS_04_SS_C3_01039;F_04_3_TS_04_SS_C3_01868;F_04_3_TS_04_SS_C3_01041	F_04_3_TS_04_SS_C3_01492				F_04_3_TS_04_SS_C3_00848	F_04_3_TS_04_SS_C3_00289								spontaneous						F_04_3_TS_04_SS_C3_01032					F_04_3_TS_04_SS_C3_01032						spontaneous				F_04_3_TS_04_SS_C3_00273;F_04_3_TS_04_SS_C3_01088	F_04_3_TS_04_SS_C3_01035	F_04_3_TS_04_SS_C3_00696					F_04_3_TS_04_SS_C3_00289	F_04_3_TS_04_SS_C3_00759		F_04_3_TS_04_SS_C3_00922						F_04_3_TS_04_SS_C3_01942	F_04_3_TS_04_SS_C3_00500	F_04_3_TS_04_SS_C3_00500		F_04_3_TS_04_SS_C3_00339;F_04_3_TS_04_SS_C3_01706	F_04_3_TS_04_SS_C3_01819				F_04_3_TS_04_SS_C3_01819				F_04_3_TS_04_SS_C3_00048		F_04_3_TS_04_SS_C3_00048				F_04_3_TS_04_SS_C2_00211;F_04_3_TS_04_SS_C2_01466;F_04_3_TS_04_SS_C2_00254	F_04_3_TS_04_SS_C3_00075;F_04_3_TS_04_SS_C3_00060																				F_04_3_TS_04_SS_C3_00500								F_04_3_TS_04_SS_C3_01123		F_04_3_TS_04_SS_C3_00980	F_04_3_TS_04_SS_C3_01113	F_04_3_TS_04_SS_C3_00903					F_04_3_TS_04_SS_C3_00042;F_04_3_TS_04_SS_C3_01994				F_04_3_TS_04_SS_C3_01535		F_04_3_TS_04_SS_C3_00050						F_04_3_TS_04_SS_C3_01667;F_04_3_TS_04_SS_C3_01559;F_04_3_TS_04_SS_C3_01735				F_04_3_TS_04_SS_C3_00823		F_04_3_TS_04_SS_C3_02048;F_04_3_TS_04_SS_C3_01485				F_04_3_TS_04_SS_C3_00558										F_04_3_TS_04_SS_C3_00778	F_04_3_TS_04_SS_C3_00778		F_04_3_TS_04_SS_C3_00723			F_04_3_TS_04_SS_C3_00819				F_04_3_TS_04_SS_C3_00778	F_04_3_TS_04_SS_C3_00778	F_04_3_TS_04_SS_C3_01357	F_04_3_TS_04_SS_C3_00393	F_04_3_TS_04_SS_C3_00394;F_04_3_TS_04_SS_C3_00395	F_04_3_TS_04_SS_C3_01972	F_04_3_TS_04_SS_C3_00823	F_04_3_TS_04_SS_C3_01373			F_04_3_TS_04_SS_C3_00820	F_04_3_TS_04_SS_C3_00821									F_04_3_TS_04_SS_C3_01372	F_04_3_TS_04_SS_C3_01375;F_04_3_TS_04_SS_C3_01369	F_04_3_TS_04_SS_C3_01369;F_04_3_TS_04_SS_C3_01367	F_04_3_TS_04_SS_C3_01369;F_04_3_TS_04_SS_C3_01367	F_04_3_TS_04_SS_C3_01370	F_04_3_TS_04_SS_C3_00392	F_04_3_TS_04_SS_C3_00285	F_04_3_TS_04_SS_C3_00823		F_04_3_TS_04_SS_C3_01678	F_04_3_TS_04_SS_C3_00882		F_04_3_TS_04_SS_C3_00823			F_04_3_TS_04_SS_C3_00391	F_04_3_TS_04_SS_C3_01366;F_04_3_TS_04_SS_C3_01365	F_04_3_TS_04_SS_C3_01366	F_04_3_TS_04_SS_C3_01366;F_04_3_TS_04_SS_C3_01365	F_04_3_TS_04_SS_C3_01368		F_04_3_TS_04_SS_C3_00822	F_04_3_TS_04_SS_C3_00390;F_04_3_TS_04_SS_C3_00389	F_04_3_TS_04_SS_C3_01375		F_04_3_TS_04_SS_C3_00654	F_04_3_TS_04_SS_C3_00655			F_04_3_TS_04_SS_C3_00048;F_04_3_TS_04_SS_C3_00047	F_04_3_TS_04_SS_C3_01990	F_04_3_TS_04_SS_C3_01990	F_04_3_TS_04_SS_C3_01990	F_04_3_TS_04_SS_C3_01990	F_04_3_TS_04_SS_C3_01990	F_04_3_TS_04_SS_C3_01990	F_04_3_TS_04_SS_C3_01990	F_04_3_TS_04_SS_C3_01392	F_04_3_TS_04_SS_C3_00050	F_04_3_TS_04_SS_C3_00050	F_04_3_TS_04_SS_C3_00050	F_04_3_TS_04_SS_C3_00050	F_04_3_TS_04_SS_C3_00050	F_04_3_TS_04_SS_C3_00050	F_04_3_TS_04_SS_C3_00050	F_04_3_TS_04_SS_C3_00050	F_04_3_TS_04_SS_C3_00050	F_04_3_TS_04_SS_C3_00050	F_04_3_TS_04_SS_C3_00050	F_04_3_TS_04_SS_C3_00050	F_04_3_TS_04_SS_C3_00050	F_04_3_TS_04_SS_C3_00050	F_04_3_TS_04_SS_C3_00050	F_04_3_TS_04_SS_C3_00050								F_04_3_TS_04_SS_C3_00048;F_04_3_TS_04_SS_C3_00047	F_04_3_TS_04_SS_C3_00048;F_04_3_TS_04_SS_C3_00047				F_04_3_TS_04_SS_C3_01861	F_04_3_TS_04_SS_C3_01840	F_04_3_TS_04_SS_C3_00046;F_04_3_TS_04_SS_C3_01995;F_04_3_TS_04_SS_C3_01993	F_04_3_TS_04_SS_C3_00046;F_04_3_TS_04_SS_C3_01995;F_04_3_TS_04_SS_C3_01993	F_04_3_TS_04_SS_C3_00046;F_04_3_TS_04_SS_C3_01995;F_04_3_TS_04_SS_C3_01993													F_04_3_TS_04_SS_C3_00046;F_04_3_TS_04_SS_C3_01995;F_04_3_TS_04_SS_C3_01993		F_04_3_TS_04_SS_C3_00046	F_04_3_TS_04_SS_C3_00046;F_04_3_TS_04_SS_C3_01995;F_04_3_TS_04_SS_C3_01993		F_04_3_TS_04_SS_C3_00046;F_04_3_TS_04_SS_C3_01995;F_04_3_TS_04_SS_C3_01993	F_04_3_TS_04_SS_C3_00046;F_04_3_TS_04_SS_C3_01995;F_04_3_TS_04_SS_C3_01993	F_04_3_TS_04_SS_C3_00046;F_04_3_TS_04_SS_C3_01995;F_04_3_TS_04_SS_C3_01993	F_04_3_TS_04_SS_C3_00046	F_04_3_TS_04_SS_C3_00046;F_04_3_TS_04_SS_C3_01995;F_04_3_TS_04_SS_C3_01993	F_04_3_TS_04_SS_C3_00046;F_04_3_TS_04_SS_C3_01995;F_04_3_TS_04_SS_C3_01993	F_04_3_TS_04_SS_C3_00046;F_04_3_TS_04_SS_C3_01995;F_04_3_TS_04_SS_C3_01993							F_04_3_TS_04_SS_C3_01306	F_04_3_TS_04_SS_C3_01306			F_04_3_TS_04_SS_C3_00042	F_04_3_TS_04_SS_C3_01768	F_04_3_TS_04_SS_C3_01768	F_04_3_TS_04_SS_C3_00065		F_04_3_TS_04_SS_C3_00042;F_04_3_TS_04_SS_C3_01994	F_04_3_TS_04_SS_C3_00044		F_04_3_TS_04_SS_C3_00336	F_04_3_TS_04_SS_C3_00336	F_04_3_TS_04_SS_C3_00336	F_04_3_TS_04_SS_C3_00500	F_04_3_TS_04_SS_C3_01357	F_04_3_TS_04_SS_C3_01211;F_04_3_TS_04_SS_C3_01149	F_04_3_TS_04_SS_C3_01211;F_04_3_TS_04_SS_C3_01149	F_04_3_TS_04_SS_C3_01211;F_04_3_TS_04_SS_C3_01149	F_04_3_TS_04_SS_C3_01211;F_04_3_TS_04_SS_C3_01149	F_04_3_TS_04_SS_C3_00003	F_04_3_TS_04_SS_C3_01992	F_04_3_TS_04_SS_C3_01989;F_04_3_TS_04_SS_C3_00043	F_04_3_TS_04_SS_C3_00043	F_04_3_TS_04_SS_C3_00043	F_04_3_TS_04_SS_C3_01989;F_04_3_TS_04_SS_C3_00043	F_04_3_TS_04_SS_C3_01989;F_04_3_TS_04_SS_C3_00043	F_04_3_TS_04_SS_C3_01989;F_04_3_TS_04_SS_C3_00043	F_04_3_TS_04_SS_C3_01989;F_04_3_TS_04_SS_C3_00043	F_04_3_TS_04_SS_C3_01989;F_04_3_TS_04_SS_C3_00043	F_04_3_TS_04_SS_C3_01989;F_04_3_TS_04_SS_C3_00043	F_04_3_TS_04_SS_C3_01989;F_04_3_TS_04_SS_C3_00043	F_04_3_TS_04_SS_C3_01993		F_04_3_TS_04_SS_C3_00046	F_04_3_TS_04_SS_C3_00043	F_04_3_TS_04_SS_C3_01376		F_04_3_TS_04_SS_C3_01989;F_04_3_TS_04_SS_C3_00043	F_04_3_TS_04_SS_C3_00048;F_04_3_TS_04_SS_C3_00047	F_04_3_TS_04_SS_C3_01992	F_04_3_TS_04_SS_C3_00050			F_04_3_TS_04_SS_C3_01315		F_04_3_TS_04_SS_C3_00050			F_04_3_TS_04_SS_C3_01031				F_04_3_TS_04_SS_C3_00710		F_04_3_TS_04_SS_C3_00046			F_04_3_TS_04_SS_C3_00048	F_04_3_TS_04_SS_C3_00048			F_04_3_TS_04_SS_C3_00045							F_04_3_TS_04_SS_C3_00626		F_04_3_TS_04_SS_C3_01357;F_04_3_TS_04_SS_C3_01241;F_04_3_TS_04_SS_C3_01495;F_04_3_TS_04_SS_C3_01934;F_04_3_TS_04_SS_C3_01364	F_04_3_TS_04_SS_C3_01241;F_04_3_TS_04_SS_C3_00831								F_04_3_TS_04_SS_C3_01559	F_04_3_TS_04_SS_C3_01768	F_04_3_TS_04_SS_C3_01768		F_04_3_TS_04_SS_C3_01832			F_04_3_TS_04_SS_C3_00040	F_04_3_TS_04_SS_C3_00040	F_04_3_TS_04_SS_C3_00040	F_04_3_TS_04_SS_C3_00040	F_04_3_TS_04_SS_C3_00040	F_04_3_TS_04_SS_C3_00040	F_04_3_TS_04_SS_C3_00040	F_04_3_TS_04_SS_C3_00040	F_04_3_TS_04_SS_C3_00040	F_04_3_TS_04_SS_C3_00040			F_04_3_TS_04_SS_C3_02056			F_04_3_TS_04_SS_C3_00050											F_04_3_TS_04_SS_C3_00050	F_04_3_TS_04_SS_C3_00046;F_04_3_TS_04_SS_C3_01995;F_04_3_TS_04_SS_C3_01993					F_04_3_TS_04_SS_C3_01008																				F_04_3_TS_04_SS_C3_01940																													F_04_3_TS_04_SS_C3_01031																	F_04_3_TS_04_SS_C3_01008					F_04_3_TS_04_SS_C3_00161																					F_04_3_TS_04_SS_C3_00887					F_04_3_TS_04_SS_C3_01175																						F_04_3_TS_04_SS_C3_00115																		F_04_3_TS_04_SS_C3_00260;F_04_3_TS_04_SS_C3_00744;F_04_3_TS_04_SS_C3_00259		F_04_3_TS_04_SS_C3_00050							F_04_3_TS_04_SS_C3_00218																			F_04_3_TS_04_SS_C3_01993																																						F_04_3_TS_04_SS_C3_01387;F_04_3_TS_04_SS_C3_00803;F_04_3_TS_04_SS_C3_01553;F_04_3_TS_04_SS_C3_00801;F_04_3_TS_04_SS_C3_00802;F_04_3_TS_04_SS_C3_01538;F_04_3_TS_04_SS_C3_01552;F_04_3_TS_04_SS_C3_00863;F_04_3_TS_04_SS_C3_01555;F_04_3_TS_04_SS_C3_01554;F_04_3_TS_04_SS_C3_01539																						F_04_3_TS_04_SS_C3_00885;F_04_3_TS_04_SS_C3_00800							F_04_3_TS_04_SS_C3_00427								F_04_3_TS_04_SS_C3_00807											F_04_3_TS_04_SS_C3_00633;F_04_3_TS_04_SS_C3_00008		F_04_3_TS_04_SS_C3_00626	F_04_3_TS_04_SS_C3_00626																														F_04_3_TS_04_SS_C3_00417																						spontaneous			F_04_3_TS_04_SS_C3_00575			F_04_3_TS_04_SS_C3_00026								F_04_3_TS_04_SS_C3_01942	F_04_3_TS_04_SS_C3_01117;F_04_3_TS_04_SS_C3_01358										F_04_3_TS_04_SS_C3_00384		F_04_3_TS_04_SS_C3_01601;F_04_3_TS_04_SS_C3_00751		F_04_3_TS_04_SS_C3_01832	F_04_3_TS_04_SS_C3_00961				F_04_3_TS_04_SS_C3_01857												F_04_3_TS_04_SS_C3_01762	F_04_3_TS_04_SS_C3_01762	F_04_3_TS_04_SS_C3_01762	F_04_3_TS_04_SS_C3_01762	F_04_3_TS_04_SS_C3_01762	F_04_3_TS_04_SS_C3_01762	F_04_3_TS_04_SS_C3_01762	F_04_3_TS_04_SS_C3_01762	F_04_3_TS_04_SS_C3_01762		F_04_3_TS_04_SS_C3_00399;F_04_3_TS_04_SS_C3_00396;F_04_3_TS_04_SS_C3_00397;F_04_3_TS_04_SS_C3_00398					F_04_3_TS_04_SS_C3_01836;F_04_3_TS_04_SS_C3_01357;F_04_3_TS_04_SS_C3_01276;F_04_3_TS_04_SS_C3_00388	F_04_3_TS_04_SS_C3_01836;F_04_3_TS_04_SS_C3_01357;F_04_3_TS_04_SS_C3_01276;F_04_3_TS_04_SS_C3_00388	F_04_3_TS_04_SS_C3_01836;F_04_3_TS_04_SS_C3_01357;F_04_3_TS_04_SS_C3_01276;F_04_3_TS_04_SS_C3_00388		F_04_3_TS_04_SS_C3_01836;F_04_3_TS_04_SS_C3_01357;F_04_3_TS_04_SS_C3_01276;F_04_3_TS_04_SS_C3_00388	F_04_3_TS_04_SS_C3_01836;F_04_3_TS_04_SS_C3_01357;F_04_3_TS_04_SS_C3_01276;F_04_3_TS_04_SS_C3_00388	F_04_3_TS_04_SS_C3_01836;F_04_3_TS_04_SS_C3_01357;F_04_3_TS_04_SS_C3_01276;F_04_3_TS_04_SS_C3_00388	F_04_3_TS_04_SS_C3_01836;F_04_3_TS_04_SS_C3_01357;F_04_3_TS_04_SS_C3_01276;F_04_3_TS_04_SS_C3_00388		F_04_3_TS_04_SS_C3_01762	F_04_3_TS_04_SS_C3_01762																	F_04_3_TS_04_SS_C3_01648																									F_04_3_TS_04_SS_C3_00759				F_04_3_TS_04_SS_C3_01604																				F_04_3_TS_04_SS_C3_01037																																																																						F_04_3_TS_04_SS_C3_00961																											F_04_3_TS_04_SS_C3_01429;F_04_3_TS_04_SS_C3_01047;F_04_3_TS_04_SS_C3_00853	F_04_3_TS_04_SS_C3_01032																					F_04_3_TS_04_SS_C3_01535;F_04_3_TS_04_SS_C3_01005;F_04_3_TS_04_SS_C3_01004;F_04_3_TS_04_SS_C3_01006;F_04_3_TS_04_SS_C3_00971;F_04_3_TS_04_SS_C3_00968;F_04_3_TS_04_SS_C3_01003;F_04_3_TS_04_SS_C3_00970;F_04_3_TS_04_SS_C3_01002;F_04_3_TS_04_SS_C3_00969	F_04_3_TS_04_SS_C3_01535;F_04_3_TS_04_SS_C3_01005;F_04_3_TS_04_SS_C3_01004;F_04_3_TS_04_SS_C3_01006;F_04_3_TS_04_SS_C3_00971;F_04_3_TS_04_SS_C3_00968;F_04_3_TS_04_SS_C3_01003;F_04_3_TS_04_SS_C3_00970;F_04_3_TS_04_SS_C3_01002;F_04_3_TS_04_SS_C3_00969	F_04_3_TS_04_SS_C3_01535;F_04_3_TS_04_SS_C3_01005;F_04_3_TS_04_SS_C3_01004;F_04_3_TS_04_SS_C3_01006;F_04_3_TS_04_SS_C3_00971;F_04_3_TS_04_SS_C3_00968;F_04_3_TS_04_SS_C3_01003;F_04_3_TS_04_SS_C3_00970;F_04_3_TS_04_SS_C3_01002;F_04_3_TS_04_SS_C3_00969	F_04_3_TS_04_SS_C3_01535;F_04_3_TS_04_SS_C3_01005;F_04_3_TS_04_SS_C3_01004;F_04_3_TS_04_SS_C3_01006;F_04_3_TS_04_SS_C3_00971;F_04_3_TS_04_SS_C3_00968;F_04_3_TS_04_SS_C3_01003;F_04_3_TS_04_SS_C3_00970;F_04_3_TS_04_SS_C3_01002;F_04_3_TS_04_SS_C3_00969	F_04_3_TS_04_SS_C3_01535;F_04_3_TS_04_SS_C3_01005;F_04_3_TS_04_SS_C3_01004;F_04_3_TS_04_SS_C3_01006;F_04_3_TS_04_SS_C3_00971;F_04_3_TS_04_SS_C3_00968;F_04_3_TS_04_SS_C3_01003;F_04_3_TS_04_SS_C3_00970;F_04_3_TS_04_SS_C3_01002;F_04_3_TS_04_SS_C3_00969	F_04_3_TS_04_SS_C3_01535;F_04_3_TS_04_SS_C3_01005;F_04_3_TS_04_SS_C3_01004;F_04_3_TS_04_SS_C3_01006;F_04_3_TS_04_SS_C3_00971;F_04_3_TS_04_SS_C3_00968;F_04_3_TS_04_SS_C3_01003;F_04_3_TS_04_SS_C3_00970;F_04_3_TS_04_SS_C3_01002;F_04_3_TS_04_SS_C3_00969	F_04_3_TS_04_SS_C3_01535;F_04_3_TS_04_SS_C3_01005;F_04_3_TS_04_SS_C3_01004;F_04_3_TS_04_SS_C3_01006;F_04_3_TS_04_SS_C3_00971;F_04_3_TS_04_SS_C3_00968;F_04_3_TS_04_SS_C3_01003;F_04_3_TS_04_SS_C3_00970;F_04_3_TS_04_SS_C3_01002;F_04_3_TS_04_SS_C3_00969	F_04_3_TS_04_SS_C3_01535;F_04_3_TS_04_SS_C3_01005;F_04_3_TS_04_SS_C3_01004;F_04_3_TS_04_SS_C3_01006;F_04_3_TS_04_SS_C3_00971;F_04_3_TS_04_SS_C3_00968;F_04_3_TS_04_SS_C3_01003;F_04_3_TS_04_SS_C3_00970;F_04_3_TS_04_SS_C3_01002;F_04_3_TS_04_SS_C3_00969	F_04_3_TS_04_SS_C3_01535;F_04_3_TS_04_SS_C3_01005;F_04_3_TS_04_SS_C3_01004;F_04_3_TS_04_SS_C3_01006;F_04_3_TS_04_SS_C3_00971;F_04_3_TS_04_SS_C3_00968;F_04_3_TS_04_SS_C3_01003;F_04_3_TS_04_SS_C3_00970;F_04_3_TS_04_SS_C3_01002;F_04_3_TS_04_SS_C3_00969	F_04_3_TS_04_SS_C3_01535;F_04_3_TS_04_SS_C3_01005;F_04_3_TS_04_SS_C3_01004;F_04_3_TS_04_SS_C3_01006;F_04_3_TS_04_SS_C3_00971;F_04_3_TS_04_SS_C3_00968;F_04_3_TS_04_SS_C3_01003;F_04_3_TS_04_SS_C3_00970;F_04_3_TS_04_SS_C3_01002;F_04_3_TS_04_SS_C3_00969	F_04_3_TS_04_SS_C3_01535;F_04_3_TS_04_SS_C3_01005;F_04_3_TS_04_SS_C3_01004;F_04_3_TS_04_SS_C3_01006;F_04_3_TS_04_SS_C3_00971;F_04_3_TS_04_SS_C3_00968;F_04_3_TS_04_SS_C3_01003;F_04_3_TS_04_SS_C3_00970;F_04_3_TS_04_SS_C3_01002;F_04_3_TS_04_SS_C3_00969	F_04_3_TS_04_SS_C3_01535;F_04_3_TS_04_SS_C3_01005;F_04_3_TS_04_SS_C3_01004;F_04_3_TS_04_SS_C3_01006;F_04_3_TS_04_SS_C3_00971;F_04_3_TS_04_SS_C3_00968;F_04_3_TS_04_SS_C3_01003;F_04_3_TS_04_SS_C3_00970;F_04_3_TS_04_SS_C3_01002;F_04_3_TS_04_SS_C3_00969	F_04_3_TS_04_SS_C3_01535;F_04_3_TS_04_SS_C3_01005;F_04_3_TS_04_SS_C3_01004;F_04_3_TS_04_SS_C3_01006;F_04_3_TS_04_SS_C3_00971;F_04_3_TS_04_SS_C3_00968;F_04_3_TS_04_SS_C3_01003;F_04_3_TS_04_SS_C3_00970;F_04_3_TS_04_SS_C3_01002;F_04_3_TS_04_SS_C3_00969																															F_04_3_TS_04_SS_C3_01762																							F_04_3_TS_04_SS_C3_01923																																	F_04_3_TS_04_SS_C3_00723;F_04_3_TS_04_SS_C3_00094;F_04_3_TS_04_SS_C3_00148																																								F_04_3_TS_04_SS_C3_01836;F_04_3_TS_04_SS_C3_01357;F_04_3_TS_04_SS_C3_01276;F_04_3_TS_04_SS_C3_00388	F_04_3_TS_04_SS_C3_01836;F_04_3_TS_04_SS_C3_01357;F_04_3_TS_04_SS_C3_01276;F_04_3_TS_04_SS_C3_00388	F_04_3_TS_04_SS_C3_01836;F_04_3_TS_04_SS_C3_01357;F_04_3_TS_04_SS_C3_01276;F_04_3_TS_04_SS_C3_00388		F_04_3_TS_04_SS_C3_01836;F_04_3_TS_04_SS_C3_01357;F_04_3_TS_04_SS_C3_01276;F_04_3_TS_04_SS_C3_00388											F_04_3_TS_04_SS_C3_01234;F_04_3_TS_04_SS_C3_01562	F_04_3_TS_04_SS_C3_01234;F_04_3_TS_04_SS_C3_01562	F_04_3_TS_04_SS_C3_01234;F_04_3_TS_04_SS_C3_01562	F_04_3_TS_04_SS_C3_01234;F_04_3_TS_04_SS_C3_01562	F_04_3_TS_04_SS_C3_01359						F_04_3_TS_04_SS_C3_00500	F_04_3_TS_04_SS_C3_01602	F_04_3_TS_04_SS_C3_01602	F_04_3_TS_04_SS_C3_00500	F_04_3_TS_04_SS_C3_00500		F_04_3_TS_04_SS_C3_00500	F_04_3_TS_04_SS_C3_00500	F_04_3_TS_04_SS_C3_00823																		F_04_3_TS_04_SS_C3_01594																																																					F_04_3_TS_04_SS_C3_01536;F_04_3_TS_04_SS_C3_00828;F_04_3_TS_04_SS_C3_01300		F_04_3_TS_04_SS_C3_01836;F_04_3_TS_04_SS_C3_01357;F_04_3_TS_04_SS_C3_01276;F_04_3_TS_04_SS_C3_00388																																	F_04_3_TS_04_SS_C3_01990		F_04_3_TS_04_SS_C3_01996											F_04_3_TS_04_SS_C3_01553;F_04_3_TS_04_SS_C3_01535;F_04_3_TS_04_SS_C3_00802;F_04_3_TS_04_SS_C3_00663
