## Supplementary material for "Genome-scale metabolic model atlas of the zoonotic pathogen *Streptococcus suis*": Data set 3 (part 56 of 106)

### Sheet: associated genes (continued)
F-04-3-TS-04-SS-C4	F_04_3_TS_04_SS_C4_01672	F_04_3_TS_04_SS_C4_01672	F_04_3_TS_04_SS_C4_01672	F_04_3_TS_04_SS_C4_01672		F_04_3_TS_04_SS_C4_01613	F_04_3_TS_04_SS_C4_01613	F_04_3_TS_04_SS_C4_01672	F_04_3_TS_04_SS_C4_01672	F_04_3_TS_04_SS_C4_01672	F_04_3_TS_04_SS_C4_01672	F_04_3_TS_04_SS_C4_01672	F_04_3_TS_04_SS_C4_01672	F_04_3_TS_04_SS_C4_01672	F_04_3_TS_04_SS_C4_01672	F_04_3_TS_04_SS_C4_00092	F_04_3_TS_04_SS_C4_01969	F_04_3_TS_04_SS_C4_01969	F_04_3_TS_04_SS_C4_00437	F_04_3_TS_04_SS_C4_01638	F_04_3_TS_04_SS_C4_01638	F_04_3_TS_04_SS_C4_00397;F_04_3_TS_04_SS_C4_00396;F_04_3_TS_04_SS_C4_00399;F_04_3_TS_04_SS_C4_00398	F_04_3_TS_04_SS_C4_00397;F_04_3_TS_04_SS_C4_00396;F_04_3_TS_04_SS_C4_00399;F_04_3_TS_04_SS_C4_00398	F_04_3_TS_04_SS_C4_00147	F_04_3_TS_04_SS_C4_00044;F_04_3_TS_04_SS_C4_01922;F_04_3_TS_04_SS_C4_00294	F_04_3_TS_04_SS_C4_01142	spontaneous	F_04_3_TS_04_SS_C4_01358;F_04_3_TS_04_SS_C4_01354;F_04_3_TS_04_SS_C4_00279;F_04_3_TS_04_SS_C4_01134;F_04_3_TS_04_SS_C4_01357;F_04_3_TS_04_SS_C4_01356	F_04_3_TS_04_SS_C4_00369;F_04_3_TS_04_SS_C4_00739;F_04_3_TS_04_SS_C4_00446;F_04_3_TS_04_SS_C4_00740	F_04_3_TS_04_SS_C4_01712	F_04_3_TS_04_SS_C4_01712	F_04_3_TS_04_SS_C4_01712	F_04_3_TS_04_SS_C4_01712	F_04_3_TS_04_SS_C4_00980	F_04_3_TS_04_SS_C4_01310;F_04_3_TS_04_SS_C4_01309;F_04_3_TS_04_SS_C4_01312	F_04_3_TS_04_SS_C4_01633	F_04_3_TS_04_SS_C4_01637	F_04_3_TS_04_SS_C4_00743	F_04_3_TS_04_SS_C4_00743	F_04_3_TS_04_SS_C4_00743	F_04_3_TS_04_SS_C4_01844;F_04_3_TS_04_SS_C4_00913	F_04_3_TS_04_SS_C4_00397;F_04_3_TS_04_SS_C4_00399;F_04_3_TS_04_SS_C4_00072	F_04_3_TS_04_SS_C4_01295;F_04_3_TS_04_SS_C4_00820;F_04_3_TS_04_SS_C4_00969;F_04_3_TS_04_SS_C4_01264	F_04_3_TS_04_SS_C4_00820;F_04_3_TS_04_SS_C4_00969;F_04_3_TS_04_SS_C4_01264	F_04_3_TS_04_SS_C4_00223	F_04_3_TS_04_SS_C4_01689	F_04_3_TS_04_SS_C4_00285	F_04_3_TS_04_SS_C4_01600	F_04_3_TS_04_SS_C4_02038	F_04_3_TS_04_SS_C4_02038	F_04_3_TS_04_SS_C4_00907;F_04_3_TS_04_SS_C4_00002	F_04_3_TS_04_SS_C4_00651	F_04_3_TS_04_SS_C4_00075;F_04_3_TS_04_SS_C4_00243;F_04_3_TS_04_SS_C4_01976;F_04_3_TS_04_SS_C4_00486	F_04_3_TS_04_SS_C4_00501;F_04_3_TS_04_SS_C4_02007;F_04_3_TS_04_SS_C4_01882	F_04_3_TS_04_SS_C4_01755	F_04_3_TS_04_SS_C4_01755	F_04_3_TS_04_SS_C4_00513	F_04_3_TS_04_SS_C4_00557	F_04_3_TS_04_SS_C4_01978	F_04_3_TS_04_SS_C4_00361;F_04_3_TS_04_SS_C4_00855	F_04_3_TS_04_SS_C4_00115	F_04_3_TS_04_SS_C4_00310	F_04_3_TS_04_SS_C4_00982	F_04_3_TS_04_SS_C4_01748	F_04_3_TS_04_SS_C4_01753	F_04_3_TS_04_SS_C4_01753;F_04_3_TS_04_SS_C4_01754	F_04_3_TS_04_SS_C4_00397;F_04_3_TS_04_SS_C4_00396	F_04_3_TS_04_SS_C4_01692;F_04_3_TS_04_SS_C4_01981;F_04_3_TS_04_SS_C4_01982;F_04_3_TS_04_SS_C4_01979	F_04_3_TS_04_SS_C4_01134;F_04_3_TS_04_SS_C4_01459	F_04_3_TS_04_SS_C4_00558;F_04_3_TS_04_SS_C4_00250	F_04_3_TS_04_SS_C4_01343	F_04_3_TS_04_SS_C4_00180;F_04_3_TS_04_SS_C4_00811;F_04_3_TS_04_SS_C4_00179;F_04_3_TS_04_SS_C4_00182;F_04_3_TS_04_SS_C4_00181;F_04_3_TS_04_SS_C4_00183;F_04_3_TS_04_SS_C4_01315	F_04_3_TS_04_SS_C4_00182;F_04_3_TS_04_SS_C4_00181;F_04_3_TS_04_SS_C4_00183;F_04_3_TS_04_SS_C4_00970	F_04_3_TS_04_SS_C4_00604	F_04_3_TS_04_SS_C4_01142;F_04_3_TS_04_SS_C4_01470;F_04_3_TS_04_SS_C4_00690	F_04_3_TS_04_SS_C4_01445	F_04_3_TS_04_SS_C4_00690	F_04_3_TS_04_SS_C4_01470	F_04_3_TS_04_SS_C4_01568	F_04_3_TS_04_SS_C4_01568	F_04_3_TS_04_SS_C4_01568	F_04_3_TS_04_SS_C4_01568	F_04_3_TS_04_SS_C4_01631		F_04_3_TS_04_SS_C4_00357	F_04_3_TS_04_SS_C4_01947	F_04_3_TS_04_SS_C4_00569	F_04_3_TS_04_SS_C4_00569	F_04_3_TS_04_SS_C4_00569	F_04_3_TS_04_SS_C4_00569	F_04_3_TS_04_SS_C4_00569	F_04_3_TS_04_SS_C4_00569	F_04_3_TS_04_SS_C4_00569	F_04_3_TS_04_SS_C4_00569	F_04_3_TS_04_SS_C4_00569	F_04_3_TS_04_SS_C4_00569	F_04_3_TS_04_SS_C4_00569	F_04_3_TS_04_SS_C4_00569	F_04_3_TS_04_SS_C4_00569	F_04_3_TS_04_SS_C4_00569;F_04_3_TS_04_SS_C4_00271	F_04_3_TS_04_SS_C4_00652	F_04_3_TS_04_SS_C4_01904	F_04_3_TS_04_SS_C4_01739	F_04_3_TS_04_SS_C4_00445	F_04_3_TS_04_SS_C4_01634;F_04_3_TS_04_SS_C4_01026	F_04_3_TS_04_SS_C4_01633	F_04_3_TS_04_SS_C4_00142	F_04_3_TS_04_SS_C4_00475	F_04_3_TS_04_SS_C4_00474	F_04_3_TS_04_SS_C4_00811;F_04_3_TS_04_SS_C4_01315;F_04_3_TS_04_SS_C4_00238;F_04_3_TS_04_SS_C4_00063;F_04_3_TS_04_SS_C4_01468;F_04_3_TS_04_SS_C4_00809;F_04_3_TS_04_SS_C4_00239	F_04_3_TS_04_SS_C4_01486		F_04_3_TS_04_SS_C4_00703			F_04_3_TS_04_SS_C4_01339	F_04_3_TS_04_SS_C4_00259	F_04_3_TS_04_SS_C4_00811;F_04_3_TS_04_SS_C4_01315	F_04_3_TS_04_SS_C4_01068	F_04_3_TS_04_SS_C4_01344;F_04_3_TS_04_SS_C4_01156	F_04_3_TS_04_SS_C4_00056;F_04_3_TS_04_SS_C4_00146	F_04_3_TS_04_SS_C4_00056	F_04_3_TS_04_SS_C4_00811;F_04_3_TS_04_SS_C4_01315;F_04_3_TS_04_SS_C4_01316	F_04_3_TS_04_SS_C4_01468;F_04_3_TS_04_SS_C4_01486;F_04_3_TS_04_SS_C4_00541;F_04_3_TS_04_SS_C4_00810	spontaneous						F_04_3_TS_04_SS_C4_01920	F_04_3_TS_04_SS_C4_01424;F_04_3_TS_04_SS_C4_01422;F_04_3_TS_04_SS_C4_01423	F_04_3_TS_04_SS_C4_01299		spontaneous	F_04_3_TS_04_SS_C4_01270	F_04_3_TS_04_SS_C4_01270	F_04_3_TS_04_SS_C4_00145	F_04_3_TS_04_SS_C4_01070;F_04_3_TS_04_SS_C4_01069	F_04_3_TS_04_SS_C4_01178	F_04_3_TS_04_SS_C4_00893	F_04_3_TS_04_SS_C4_00893;F_04_3_TS_04_SS_C4_00808	F_04_3_TS_04_SS_C4_00739;F_04_3_TS_04_SS_C4_00740	F_04_3_TS_04_SS_C4_01633	F_04_3_TS_04_SS_C4_01633	F_04_3_TS_04_SS_C4_01692;F_04_3_TS_04_SS_C4_01981;F_04_3_TS_04_SS_C4_01979	F_04_3_TS_04_SS_C4_00092;F_04_3_TS_04_SS_C4_01820;F_04_3_TS_04_SS_C4_01819				F_04_3_TS_04_SS_C4_00858	F_04_3_TS_04_SS_C4_01003	F_04_3_TS_04_SS_C4_01885			F_04_3_TS_04_SS_C4_00276	spontaneous	F_04_3_TS_04_SS_C4_00666	F_04_3_TS_04_SS_C4_00893;F_04_3_TS_04_SS_C4_00808	F_04_3_TS_04_SS_C4_01583;F_04_3_TS_04_SS_C4_00571	F_04_3_TS_04_SS_C4_01979;F_04_3_TS_04_SS_C4_01424;F_04_3_TS_04_SS_C4_01422;F_04_3_TS_04_SS_C4_01423;F_04_3_TS_04_SS_C4_00666;F_04_3_TS_04_SS_C4_01889	F_04_3_TS_04_SS_C4_00458	F_04_3_TS_04_SS_C4_00742	F_04_3_TS_04_SS_C4_01689	F_04_3_TS_04_SS_C4_00592	F_04_3_TS_04_SS_C4_00592	F_04_3_TS_04_SS_C4_00893	F_04_3_TS_04_SS_C4_00166	F_04_3_TS_04_SS_C4_00310	F_04_3_TS_04_SS_C4_00310	F_04_3_TS_04_SS_C4_00146	F_04_3_TS_04_SS_C4_00166	F_04_3_TS_04_SS_C4_00811;F_04_3_TS_04_SS_C4_01315;F_04_3_TS_04_SS_C4_00810;F_04_3_TS_04_SS_C4_01172	F_04_3_TS_04_SS_C4_01452	F_04_3_TS_04_SS_C4_00809;F_04_3_TS_04_SS_C4_01575;F_04_3_TS_04_SS_C4_01173	F_04_3_TS_04_SS_C4_01452	F_04_3_TS_04_SS_C4_01452	F_04_3_TS_04_SS_C4_00928	F_04_3_TS_04_SS_C4_00285	F_04_3_TS_04_SS_C4_00285	F_04_3_TS_04_SS_C4_00939	F_04_3_TS_04_SS_C4_00939	F_04_3_TS_04_SS_C4_00339;F_04_3_TS_04_SS_C4_01548	F_04_3_TS_04_SS_C4_00666;F_04_3_TS_04_SS_C4_01572	F_04_3_TS_04_SS_C4_00880	F_04_3_TS_04_SS_C4_00089		F_04_3_TS_04_SS_C4_02038	F_04_3_TS_04_SS_C4_00725	F_04_3_TS_04_SS_C4_00725		F_04_3_TS_04_SS_C4_00183	F_04_3_TS_04_SS_C4_00219	F_04_3_TS_04_SS_C4_00856	F_04_3_TS_04_SS_C4_00856	F_04_3_TS_04_SS_C4_00856	F_04_3_TS_04_SS_C4_00856	F_04_3_TS_04_SS_C4_00856	F_04_3_TS_04_SS_C4_00276	F_04_3_TS_04_SS_C4_00928	F_04_3_TS_04_SS_C4_01540	F_04_3_TS_04_SS_C4_02047	F_04_3_TS_04_SS_C4_02047	F_04_3_TS_04_SS_C4_00739;F_04_3_TS_04_SS_C4_00740;F_04_3_TS_04_SS_C4_00521;F_04_3_TS_04_SS_C4_00522;F_04_3_TS_04_SS_C4_00520;F_04_3_TS_04_SS_C4_00524	F_04_3_TS_04_SS_C4_00668	F_04_3_TS_04_SS_C4_00701	F_04_3_TS_04_SS_C4_02058	F_04_3_TS_04_SS_C4_01710;F_04_3_TS_04_SS_C4_01760	F_04_3_TS_04_SS_C4_00360	F_04_3_TS_04_SS_C4_00078	F_04_3_TS_04_SS_C4_00079		F_04_3_TS_04_SS_C4_01838	F_04_3_TS_04_SS_C4_01838	F_04_3_TS_04_SS_C4_00189	F_04_3_TS_04_SS_C4_00077	F_04_3_TS_04_SS_C4_00077	spontaneous	F_04_3_TS_04_SS_C4_01537	F_04_3_TS_04_SS_C4_00241;F_04_3_TS_04_SS_C4_01004	F_04_3_TS_04_SS_C4_01693;F_04_3_TS_04_SS_C4_01980	F_04_3_TS_04_SS_C4_01693;F_04_3_TS_04_SS_C4_01980	F_04_3_TS_04_SS_C4_01693;F_04_3_TS_04_SS_C4_01980	F_04_3_TS_04_SS_C4_01693;F_04_3_TS_04_SS_C4_01980	F_04_3_TS_04_SS_C4_01693;F_04_3_TS_04_SS_C4_01980	F_04_3_TS_04_SS_C4_01693;F_04_3_TS_04_SS_C4_01980	F_04_3_TS_04_SS_C4_01693;F_04_3_TS_04_SS_C4_01980	F_04_3_TS_04_SS_C4_01693;F_04_3_TS_04_SS_C4_01980	F_04_3_TS_04_SS_C4_00233	F_04_3_TS_04_SS_C4_00287	F_04_3_TS_04_SS_C4_00060;F_04_3_TS_04_SS_C4_00075;F_04_3_TS_04_SS_C4_00486;F_04_3_TS_04_SS_C4_00287	F_04_3_TS_04_SS_C4_00025	F_04_3_TS_04_SS_C4_01150	F_04_3_TS_04_SS_C4_01027;F_04_3_TS_04_SS_C4_00926	F_04_3_TS_04_SS_C4_00929	F_04_3_TS_04_SS_C4_01108	F_04_3_TS_04_SS_C4_00775	F_04_3_TS_04_SS_C4_01101	F_04_3_TS_04_SS_C4_00848	F_04_3_TS_04_SS_C4_00642		F_04_3_TS_04_SS_C4_00046;F_04_3_TS_04_SS_C4_01346	F_04_3_TS_04_SS_C4_00988	F_04_3_TS_04_SS_C4_01844;F_04_3_TS_04_SS_C4_01345;F_04_3_TS_04_SS_C4_01274	F_04_3_TS_04_SS_C4_01844;F_04_3_TS_04_SS_C4_01345;F_04_3_TS_04_SS_C4_01274;F_04_3_TS_04_SS_C4_00388	F_04_3_TS_04_SS_C4_01361	F_04_3_TS_04_SS_C4_00589	F_04_3_TS_04_SS_C4_01274		F_04_3_TS_04_SS_C4_01399;F_04_3_TS_04_SS_C4_01952	F_04_3_TS_04_SS_C4_01952;F_04_3_TS_04_SS_C4_01956;F_04_3_TS_04_SS_C4_01959;F_04_3_TS_04_SS_C4_01957;F_04_3_TS_04_SS_C4_00161;F_04_3_TS_04_SS_C4_00022;F_04_3_TS_04_SS_C4_01958	F_04_3_TS_04_SS_C4_01572;F_04_3_TS_04_SS_C4_01399;F_04_3_TS_04_SS_C4_00022	F_04_3_TS_04_SS_C4_00571;F_04_3_TS_04_SS_C4_00022;F_04_3_TS_04_SS_C4_00778	F_04_3_TS_04_SS_C4_00808	F_04_3_TS_04_SS_C4_01399	F_04_3_TS_04_SS_C4_01952	spontaneous	F_04_3_TS_04_SS_C4_01486;F_04_3_TS_04_SS_C4_00889;F_04_3_TS_04_SS_C4_02002;F_04_3_TS_04_SS_C4_01160		F_04_3_TS_04_SS_C4_00911	F_04_3_TS_04_SS_C4_00564;F_04_3_TS_04_SS_C4_01023	F_04_3_TS_04_SS_C4_00857		F_04_3_TS_04_SS_C4_01020;F_04_3_TS_04_SS_C4_01591	F_04_3_TS_04_SS_C4_00077	F_04_3_TS_04_SS_C4_02058	F_04_3_TS_04_SS_C4_01871	F_04_3_TS_04_SS_C4_01443	F_04_3_TS_04_SS_C4_00672	F_04_3_TS_04_SS_C4_00739;F_04_3_TS_04_SS_C4_00740;F_04_3_TS_04_SS_C4_00348;F_04_3_TS_04_SS_C4_00671;F_04_3_TS_04_SS_C4_01373;F_04_3_TS_04_SS_C4_01372;F_04_3_TS_04_SS_C4_01374	F_04_3_TS_04_SS_C4_00348	F_04_3_TS_04_SS_C4_00351	F_04_3_TS_04_SS_C4_00650	F_04_3_TS_04_SS_C4_01487	F_04_3_TS_04_SS_C4_01975	F_04_3_TS_04_SS_C4_01274;F_04_3_TS_04_SS_C4_01141		F_04_3_TS_04_SS_C4_00647	F_04_3_TS_04_SS_C4_00647	F_04_3_TS_04_SS_C4_00697	F_04_3_TS_04_SS_C4_00697				F_04_3_TS_04_SS_C4_01844	spontaneous	F_04_3_TS_04_SS_C4_01260	F_04_3_TS_04_SS_C4_00152	F_04_3_TS_04_SS_C4_00728	F_04_3_TS_04_SS_C4_00455	F_04_3_TS_04_SS_C4_01844;F_04_3_TS_04_SS_C4_00388	F_04_3_TS_04_SS_C4_00430	F_04_3_TS_04_SS_C4_00405	F_04_3_TS_04_SS_C4_01149	F_04_3_TS_04_SS_C4_00347	F_04_3_TS_04_SS_C4_00438	F_04_3_TS_04_SS_C4_00170	F_04_3_TS_04_SS_C4_00404	F_04_3_TS_04_SS_C4_00739;F_04_3_TS_04_SS_C4_00740	F_04_3_TS_04_SS_C4_00648	F_04_3_TS_04_SS_C4_00926;F_04_3_TS_04_SS_C4_00925	F_04_3_TS_04_SS_C4_00436;F_04_3_TS_04_SS_C4_00435	F_04_3_TS_04_SS_C4_01633	F_04_3_TS_04_SS_C4_00369;F_04_3_TS_04_SS_C4_00446	F_04_3_TS_04_SS_C4_01851	F_04_3_TS_04_SS_C4_01747					F_04_3_TS_04_SS_C4_01837	F_04_3_TS_04_SS_C4_00812	F_04_3_TS_04_SS_C4_01983	F_04_3_TS_04_SS_C4_01105	F_04_3_TS_04_SS_C4_00322	F_04_3_TS_04_SS_C4_00322	F_04_3_TS_04_SS_C4_00065	F_04_3_TS_04_SS_C4_01633	F_04_3_TS_04_SS_C4_00172	F_04_3_TS_04_SS_C4_00926;F_04_3_TS_04_SS_C4_01025	F_04_3_TS_04_SS_C4_00369;F_04_3_TS_04_SS_C4_00739;F_04_3_TS_04_SS_C4_00446;F_04_3_TS_04_SS_C4_00740;F_04_3_TS_04_SS_C4_01373;F_04_3_TS_04_SS_C4_01372;F_04_3_TS_04_SS_C4_01374;F_04_3_TS_04_SS_C4_00447	F_04_3_TS_04_SS_C4_00351	F_04_3_TS_04_SS_C4_00068;F_04_3_TS_04_SS_C4_00067	F_04_3_TS_04_SS_C4_01864	F_04_3_TS_04_SS_C4_00811;F_04_3_TS_04_SS_C4_01315;F_04_3_TS_04_SS_C4_01468;F_04_3_TS_04_SS_C4_00809;F_04_3_TS_04_SS_C4_00810;F_04_3_TS_04_SS_C4_01466;F_04_3_TS_04_SS_C4_00871;F_04_3_TS_04_SS_C4_01467;F_04_3_TS_04_SS_C4_01469;F_04_3_TS_04_SS_C4_01482;F_04_3_TS_04_SS_C4_01483	F_04_3_TS_04_SS_C4_01261	F_04_3_TS_04_SS_C4_01837	F_04_3_TS_04_SS_C4_01638	F_04_3_TS_04_SS_C4_01745	F_04_3_TS_04_SS_C4_00217	F_04_3_TS_04_SS_C4_00467	F_04_3_TS_04_SS_C4_00811;F_04_3_TS_04_SS_C4_01315;F_04_3_TS_04_SS_C4_00238;F_04_3_TS_04_SS_C4_00239;F_04_3_TS_04_SS_C4_01316	F_04_3_TS_04_SS_C4_01468;F_04_3_TS_04_SS_C4_01486;F_04_3_TS_04_SS_C4_00541;F_04_3_TS_04_SS_C4_00810		F_04_3_TS_04_SS_C4_00092;F_04_3_TS_04_SS_C4_01820;F_04_3_TS_04_SS_C4_01819;F_04_3_TS_04_SS_C4_01160		F_04_3_TS_04_SS_C4_01633;F_04_3_TS_04_SS_C4_01634;F_04_3_TS_04_SS_C4_01025		F_04_3_TS_04_SS_C4_00763	F_04_3_TS_04_SS_C4_00763	F_04_3_TS_04_SS_C4_00763	F_04_3_TS_04_SS_C4_00569	F_04_3_TS_04_SS_C4_01870	F_04_3_TS_04_SS_C4_00698;F_04_3_TS_04_SS_C4_00083	F_04_3_TS_04_SS_C4_00815	F_04_3_TS_04_SS_C4_00569	F_04_3_TS_04_SS_C4_00569	F_04_3_TS_04_SS_C4_00811;F_04_3_TS_04_SS_C4_01315	F_04_3_TS_04_SS_C4_01094	F_04_3_TS_04_SS_C4_01113	F_04_3_TS_04_SS_C4_01945		F_04_3_TS_04_SS_C4_01111;F_04_3_TS_04_SS_C4_00639		F_04_3_TS_04_SS_C4_00639		F_04_3_TS_04_SS_C4_00233	F_04_3_TS_04_SS_C4_01297		F_04_3_TS_04_SS_C4_00157	F_04_3_TS_04_SS_C4_01452;F_04_3_TS_04_SS_C4_01154	F_04_3_TS_04_SS_C4_01692;F_04_3_TS_04_SS_C4_01979;F_04_3_TS_04_SS_C4_01980	F_04_3_TS_04_SS_C4_01692;F_04_3_TS_04_SS_C4_01982;F_04_3_TS_04_SS_C4_01315;F_04_3_TS_04_SS_C4_00810;F_04_3_TS_04_SS_C4_01691;F_04_3_TS_04_SS_C4_01690	F_04_3_TS_04_SS_C4_00079;F_04_3_TS_04_SS_C4_00076	F_04_3_TS_04_SS_C4_00003;F_04_3_TS_04_SS_C4_01671	spontaneous	F_04_3_TS_04_SS_C4_00313	F_04_3_TS_04_SS_C4_02007;F_04_3_TS_04_SS_C4_01391	F_04_3_TS_04_SS_C4_01376	F_04_3_TS_04_SS_C4_00438	F_04_3_TS_04_SS_C4_00462	spontaneous	spontaneous	spontaneous	spontaneous	spontaneous	spontaneous	spontaneous;F_04_3_TS_04_SS_C4_00462	F_04_3_TS_04_SS_C4_01227		F_04_3_TS_04_SS_C4_00852	F_04_3_TS_04_SS_C4_01638;F_04_3_TS_04_SS_C4_00664	F_04_3_TS_04_SS_C4_01638	F_04_3_TS_04_SS_C4_00562	F_04_3_TS_04_SS_C4_00811;F_04_3_TS_04_SS_C4_01315		F_04_3_TS_04_SS_C4_00296	F_04_3_TS_04_SS_C4_00295	F_04_3_TS_04_SS_C4_01346	F_04_3_TS_04_SS_C4_01181	F_04_3_TS_04_SS_C4_00334;F_04_3_TS_04_SS_C4_01462;F_04_3_TS_04_SS_C4_00333	F_04_3_TS_04_SS_C4_00079	F_04_3_TS_04_SS_C4_00079	F_04_3_TS_04_SS_C4_00079	F_04_3_TS_04_SS_C4_01259	F_04_3_TS_04_SS_C4_01259	F_04_3_TS_04_SS_C4_01259	F_04_3_TS_04_SS_C4_01868	F_04_3_TS_04_SS_C4_01073	F_04_3_TS_04_SS_C4_00115;F_04_3_TS_04_SS_C4_01881	F_04_3_TS_04_SS_C4_01074	F_04_3_TS_04_SS_C4_01881	F_04_3_TS_04_SS_C4_00674;F_04_3_TS_04_SS_C4_01327	F_04_3_TS_04_SS_C4_01376	F_04_3_TS_04_SS_C4_01391	F_04_3_TS_04_SS_C4_00388;F_04_3_TS_04_SS_C4_01141		F_04_3_TS_04_SS_C4_00741	F_04_3_TS_04_SS_C4_00741		F_04_3_TS_04_SS_C4_00679	F_04_3_TS_04_SS_C4_00180;F_04_3_TS_04_SS_C4_00811;F_04_3_TS_04_SS_C4_00179;F_04_3_TS_04_SS_C4_00182;F_04_3_TS_04_SS_C4_00181;F_04_3_TS_04_SS_C4_00183;F_04_3_TS_04_SS_C4_01315	F_04_3_TS_04_SS_C4_00182;F_04_3_TS_04_SS_C4_00181;F_04_3_TS_04_SS_C4_00183;F_04_3_TS_04_SS_C4_00970;F_04_3_TS_04_SS_C4_01486	F_04_3_TS_04_SS_C4_01853;F_04_3_TS_04_SS_C4_01057	F_04_3_TS_04_SS_C4_01748	F_04_3_TS_04_SS_C4_00861;F_04_3_TS_04_SS_C4_01415;F_04_3_TS_04_SS_C4_01226	F_04_3_TS_04_SS_C4_01152;F_04_3_TS_04_SS_C4_00470	F_04_3_TS_04_SS_C4_00536	F_04_3_TS_04_SS_C4_00536	F_04_3_TS_04_SS_C4_00538;F_04_3_TS_04_SS_C4_00537	F_04_3_TS_04_SS_C4_00538;F_04_3_TS_04_SS_C4_00537	F_04_3_TS_04_SS_C4_00535	F_04_3_TS_04_SS_C4_00623	F_04_3_TS_04_SS_C4_00285	F_04_3_TS_04_SS_C4_01311	F_04_3_TS_04_SS_C4_01311	F_04_3_TS_04_SS_C4_01311	F_04_3_TS_04_SS_C4_01311	F_04_3_TS_04_SS_C4_01311			F_04_3_TS_04_SS_C4_01311	F_04_3_TS_04_SS_C4_01311	F_04_3_TS_04_SS_C4_01311				F_04_3_TS_04_SS_C4_00261;F_04_3_TS_04_SS_C4_01019	F_04_3_TS_04_SS_C4_00261;F_04_3_TS_04_SS_C4_00460;F_04_3_TS_04_SS_C4_00260	F_04_3_TS_04_SS_C4_00436;F_04_3_TS_04_SS_C4_00435	F_04_3_TS_04_SS_C4_01633	F_04_3_TS_04_SS_C4_01989;F_04_3_TS_04_SS_C4_00922	F_04_3_TS_04_SS_C4_00679	F_04_3_TS_04_SS_C4_00180;F_04_3_TS_04_SS_C4_00811;F_04_3_TS_04_SS_C4_00179;F_04_3_TS_04_SS_C4_00182;F_04_3_TS_04_SS_C4_00181;F_04_3_TS_04_SS_C4_00183;F_04_3_TS_04_SS_C4_01315	F_04_3_TS_04_SS_C4_00182;F_04_3_TS_04_SS_C4_00181;F_04_3_TS_04_SS_C4_00183;F_04_3_TS_04_SS_C4_00970;F_04_3_TS_04_SS_C4_01486	F_04_3_TS_04_SS_C4_01853;F_04_3_TS_04_SS_C4_01057	F_04_3_TS_04_SS_C4_00291;F_04_3_TS_04_SS_C4_01603	F_04_3_TS_04_SS_C4_01217	F_04_3_TS_04_SS_C4_01217	F_04_3_TS_04_SS_C4_01217	F_04_3_TS_04_SS_C4_01217	F_04_3_TS_04_SS_C4_01108;F_04_3_TS_04_SS_C4_00088	F_04_3_TS_04_SS_C4_00316	F_04_3_TS_04_SS_C4_00811;F_04_3_TS_04_SS_C4_01315			F_04_3_TS_04_SS_C4_00044;F_04_3_TS_04_SS_C4_01922	F_04_3_TS_04_SS_C4_00373	F_04_3_TS_04_SS_C4_01189	F_04_3_TS_04_SS_C4_01189	F_04_3_TS_04_SS_C4_00172;F_04_3_TS_04_SS_C4_01189;F_04_3_TS_04_SS_C4_01567;F_04_3_TS_04_SS_C4_01565;F_04_3_TS_04_SS_C4_01566;F_04_3_TS_04_SS_C4_01024;F_04_3_TS_04_SS_C4_00173	F_04_3_TS_04_SS_C4_01633	F_04_3_TS_04_SS_C4_00561	F_04_3_TS_04_SS_C4_00369;F_04_3_TS_04_SS_C4_00739;F_04_3_TS_04_SS_C4_00740;F_04_3_TS_04_SS_C4_00348;F_04_3_TS_04_SS_C4_01373;F_04_3_TS_04_SS_C4_01372;F_04_3_TS_04_SS_C4_01374	F_04_3_TS_04_SS_C4_01633			F_04_3_TS_04_SS_C4_00275	F_04_3_TS_04_SS_C4_00165	F_04_3_TS_04_SS_C4_01315;F_04_3_TS_04_SS_C4_01412;F_04_3_TS_04_SS_C4_01987;F_04_3_TS_04_SS_C4_01984;F_04_3_TS_04_SS_C4_01986;F_04_3_TS_04_SS_C4_01265	spontaneous	spontaneous	F_04_3_TS_04_SS_C4_00282	F_04_3_TS_04_SS_C4_00282	F_04_3_TS_04_SS_C4_00605	F_04_3_TS_04_SS_C4_01315;F_04_3_TS_04_SS_C4_01265	F_04_3_TS_04_SS_C4_00811;F_04_3_TS_04_SS_C4_01315;F_04_3_TS_04_SS_C4_01987;F_04_3_TS_04_SS_C4_01984;F_04_3_TS_04_SS_C4_01986;F_04_3_TS_04_SS_C4_01265	F_04_3_TS_04_SS_C4_01486;F_04_3_TS_04_SS_C4_01575;F_04_3_TS_04_SS_C4_01265	F_04_3_TS_04_SS_C4_01149	F_04_3_TS_04_SS_C4_01149	F_04_3_TS_04_SS_C4_01149	F_04_3_TS_04_SS_C4_01149	F_04_3_TS_04_SS_C4_01149	F_04_3_TS_04_SS_C4_01270	F_04_3_TS_04_SS_C4_01583;F_04_3_TS_04_SS_C4_00571		F_04_3_TS_04_SS_C4_01016	F_04_3_TS_04_SS_C4_00372;F_04_3_TS_04_SS_C4_00844	F_04_3_TS_04_SS_C4_00372;F_04_3_TS_04_SS_C4_00844	F_04_3_TS_04_SS_C4_00372;F_04_3_TS_04_SS_C4_00844			F_04_3_TS_04_SS_C4_01844;F_04_3_TS_04_SS_C4_01274	F_04_3_TS_04_SS_C4_00739;F_04_3_TS_04_SS_C4_00740	F_04_3_TS_04_SS_C4_01644;F_04_3_TS_04_SS_C4_00570;F_04_3_TS_04_SS_C4_01646;F_04_3_TS_04_SS_C4_01645;F_04_3_TS_04_SS_C4_01643	F_04_3_TS_04_SS_C4_01462	F_04_3_TS_04_SS_C4_01978	F_04_3_TS_04_SS_C4_01487;F_04_3_TS_04_SS_C4_00237	F_04_3_TS_04_SS_C4_00237		spontaneous	F_04_3_TS_04_SS_C4_00486	F_04_3_TS_04_SS_C4_00726	F_04_3_TS_04_SS_C4_00016	F_04_3_TS_04_SS_C4_00364	F_04_3_TS_04_SS_C4_00016;F_04_3_TS_04_SS_C4_00274	F_04_3_TS_04_SS_C4_00016		F_04_3_TS_04_SS_C4_00707			F_04_3_TS_04_SS_C4_00004				F_04_3_TS_04_SS_C4_01432;F_04_3_TS_04_SS_C4_00896	F_04_3_TS_04_SS_C4_01432	F_04_3_TS_04_SS_C4_00895	F_04_3_TS_04_SS_C4_00579	F_04_3_TS_04_SS_C4_01527	F_04_3_TS_04_SS_C4_00060	F_04_3_TS_04_SS_C4_00132;F_04_3_TS_04_SS_C4_00816	F_04_3_TS_04_SS_C4_00132	F_04_3_TS_04_SS_C4_00132;F_04_3_TS_04_SS_C4_00816	F_04_3_TS_04_SS_C4_00132	F_04_3_TS_04_SS_C4_00132	F_04_3_TS_04_SS_C4_00132	F_04_3_TS_04_SS_C4_00132	F_04_3_TS_04_SS_C4_00132	F_04_3_TS_04_SS_C4_00132	spontaneous	spontaneous	spontaneous	F_04_3_TS_04_SS_C4_00893;F_04_3_TS_04_SS_C4_00808	F_04_3_TS_04_SS_C4_00666;F_04_3_TS_04_SS_C4_01462	F_04_3_TS_04_SS_C4_00857		F_04_3_TS_04_SS_C4_00384;F_04_3_TS_04_SS_C4_00507	F_04_3_TS_04_SS_C4_00139		F_04_3_TS_04_SS_C4_01937	F_04_3_TS_04_SS_C4_00384	F_04_3_TS_04_SS_C4_01871;F_04_3_TS_04_SS_C4_00453	F_04_3_TS_04_SS_C4_00707;F_04_3_TS_04_SS_C4_00102	F_04_3_TS_04_SS_C4_01672;F_04_3_TS_04_SS_C4_01914	F_04_3_TS_04_SS_C4_01672;F_04_3_TS_04_SS_C4_00139	F_04_3_TS_04_SS_C4_00139		F_04_3_TS_04_SS_C4_01672;F_04_3_TS_04_SS_C4_00139;F_04_3_TS_04_SS_C4_01914	F_04_3_TS_04_SS_C4_00139	F_04_3_TS_04_SS_C4_01672;F_04_3_TS_04_SS_C4_00139	F_04_3_TS_04_SS_C4_01672;F_04_3_TS_04_SS_C4_00139	F_04_3_TS_04_SS_C4_01672;F_04_3_TS_04_SS_C4_00139;F_04_3_TS_04_SS_C4_01914	F_04_3_TS_04_SS_C4_01672;F_04_3_TS_04_SS_C4_00139	F_04_3_TS_04_SS_C4_01672;F_04_3_TS_04_SS_C4_00388;F_04_3_TS_04_SS_C4_00139	F_04_3_TS_04_SS_C4_01672;F_04_3_TS_04_SS_C4_00139	F_04_3_TS_04_SS_C4_01672;F_04_3_TS_04_SS_C4_00139	F_04_3_TS_04_SS_C4_00388;F_04_3_TS_04_SS_C4_01168	F_04_3_TS_04_SS_C4_00085;F_04_3_TS_04_SS_C4_01281;F_04_3_TS_04_SS_C4_01520;F_04_3_TS_04_SS_C4_01934;F_04_3_TS_04_SS_C4_02064	F_04_3_TS_04_SS_C4_00388	F_04_3_TS_04_SS_C4_00060;F_04_3_TS_04_SS_C4_00075	F_04_3_TS_04_SS_C4_00216	F_04_3_TS_04_SS_C4_00060;F_04_3_TS_04_SS_C4_00075	F_04_3_TS_04_SS_C4_00243;F_04_3_TS_04_SS_C4_01680	F_04_3_TS_04_SS_C4_00243	F_04_3_TS_04_SS_C4_01680	F_04_3_TS_04_SS_C4_01680;F_04_3_TS_04_SS_C4_01899	F_04_3_TS_04_SS_C4_01899	F_04_3_TS_04_SS_C4_00216	spontaneous	spontaneous	F_04_3_TS_04_SS_C4_00144	F_04_3_TS_04_SS_C4_00144	spontaneous	F_04_3_TS_04_SS_C4_00184	F_04_3_TS_04_SS_C4_00185	F_04_3_TS_04_SS_C4_00741	F_04_3_TS_04_SS_C4_01259	F_04_3_TS_04_SS_C4_01259	F_04_3_TS_04_SS_C4_00683;F_04_3_TS_04_SS_C4_00008	F_04_3_TS_04_SS_C4_01452	F_04_3_TS_04_SS_C4_00708		F_04_3_TS_04_SS_C4_00006	F_04_3_TS_04_SS_C4_01273	F_04_3_TS_04_SS_C4_01273	F_04_3_TS_04_SS_C4_00397;F_04_3_TS_04_SS_C4_00399;F_04_3_TS_04_SS_C4_00398	F_04_3_TS_04_SS_C4_00397	F_04_3_TS_04_SS_C4_00121	F_04_3_TS_04_SS_C4_00388;F_04_3_TS_04_SS_C4_01141;F_04_3_TS_04_SS_C4_01375	F_04_3_TS_04_SS_C4_00683;F_04_3_TS_04_SS_C4_00008	F_04_3_TS_04_SS_C4_00683;F_04_3_TS_04_SS_C4_00008	F_04_3_TS_04_SS_C4_00683;F_04_3_TS_04_SS_C4_00008	F_04_3_TS_04_SS_C4_00683;F_04_3_TS_04_SS_C4_00008	F_04_3_TS_04_SS_C4_00683;F_04_3_TS_04_SS_C4_00008	F_04_3_TS_04_SS_C4_00683;F_04_3_TS_04_SS_C4_00008	F_04_3_TS_04_SS_C4_00541	F_04_3_TS_04_SS_C4_00817	F_04_3_TS_04_SS_C4_00672;F_04_3_TS_04_SS_C4_00623	F_04_3_TS_04_SS_C4_00857	F_04_3_TS_04_SS_C4_00683;F_04_3_TS_04_SS_C4_00008	F_04_3_TS_04_SS_C4_00683;F_04_3_TS_04_SS_C4_00008	F_04_3_TS_04_SS_C4_00683;F_04_3_TS_04_SS_C4_00008	F_04_3_TS_04_SS_C4_00683;F_04_3_TS_04_SS_C4_00008	F_04_3_TS_04_SS_C4_00683;F_04_3_TS_04_SS_C4_00008	F_04_3_TS_04_SS_C4_00683;F_04_3_TS_04_SS_C4_00008	F_04_3_TS_04_SS_C4_00683;F_04_3_TS_04_SS_C4_00008	F_04_3_TS_04_SS_C4_01890	F_04_3_TS_04_SS_C4_00769	F_04_3_TS_04_SS_C4_01123	F_04_3_TS_04_SS_C4_00455	F_04_3_TS_04_SS_C4_01867	F_04_3_TS_04_SS_C4_00983	F_04_3_TS_04_SS_C4_00293;F_04_3_TS_04_SS_C4_01158	F_04_3_TS_04_SS_C4_01345;F_04_3_TS_04_SS_C4_01890	F_04_3_TS_04_SS_C4_00146;F_04_3_TS_04_SS_C4_00674;F_04_3_TS_04_SS_C4_01327;F_04_3_TS_04_SS_C4_01333	F_04_3_TS_04_SS_C4_00811;F_04_3_TS_04_SS_C4_01315	F_04_3_TS_04_SS_C4_01486;F_04_3_TS_04_SS_C4_00977;F_04_3_TS_04_SS_C4_01013;F_04_3_TS_04_SS_C4_00979;F_04_3_TS_04_SS_C4_00976;F_04_3_TS_04_SS_C4_01011;F_04_3_TS_04_SS_C4_00978;F_04_3_TS_04_SS_C4_01012;F_04_3_TS_04_SS_C4_01010;F_04_3_TS_04_SS_C4_01014	F_04_3_TS_04_SS_C4_01491	F_04_3_TS_04_SS_C4_01151	F_04_3_TS_04_SS_C4_01181	F_04_3_TS_04_SS_C4_00848	F_04_3_TS_04_SS_C4_00932	F_04_3_TS_04_SS_C4_02008;F_04_3_TS_04_SS_C4_01954	F_04_3_TS_04_SS_C4_01283	F_04_3_TS_04_SS_C4_01489;F_04_3_TS_04_SS_C4_01488	F_04_3_TS_04_SS_C4_01013;F_04_3_TS_04_SS_C4_01011;F_04_3_TS_04_SS_C4_01012;F_04_3_TS_04_SS_C4_01010	F_04_3_TS_04_SS_C4_00850	F_04_3_TS_04_SS_C4_00850	F_04_3_TS_04_SS_C4_01489	F_04_3_TS_04_SS_C4_01488			F_04_3_TS_04_SS_C4_01002	F_04_3_TS_04_SS_C4_01543	F_04_3_TS_04_SS_C4_01751	F_04_3_TS_04_SS_C4_01746	F_04_3_TS_04_SS_C4_01743	F_04_3_TS_04_SS_C4_00363	F_04_3_TS_04_SS_C4_01744	F_04_3_TS_04_SS_C4_01692;F_04_3_TS_04_SS_C4_01693	F_04_3_TS_04_SS_C4_00811;F_04_3_TS_04_SS_C4_01315;F_04_3_TS_04_SS_C4_01819;F_04_3_TS_04_SS_C4_00666	F_04_3_TS_04_SS_C4_00914;F_04_3_TS_04_SS_C4_01738	F_04_3_TS_04_SS_C4_01541	F_04_3_TS_04_SS_C4_00771	F_04_3_TS_04_SS_C4_01331	F_04_3_TS_04_SS_C4_00006	F_04_3_TS_04_SS_C4_00006	F_04_3_TS_04_SS_C4_00006	F_04_3_TS_04_SS_C4_00006	F_04_3_TS_04_SS_C4_00006	F_04_3_TS_04_SS_C4_00317	F_04_3_TS_04_SS_C4_00901	F_04_3_TS_04_SS_C4_00092;F_04_3_TS_04_SS_C4_01079;F_04_3_TS_04_SS_C4_01076;F_04_3_TS_04_SS_C4_01077;F_04_3_TS_04_SS_C4_01078	F_04_3_TS_04_SS_C4_00092;F_04_3_TS_04_SS_C4_00969;F_04_3_TS_04_SS_C4_01536	F_04_3_TS_04_SS_C4_00848;F_04_3_TS_04_SS_C4_00846;F_04_3_TS_04_SS_C4_01752	F_04_3_TS_04_SS_C4_00848;F_04_3_TS_04_SS_C4_00846	F_04_3_TS_04_SS_C4_00848;F_04_3_TS_04_SS_C4_00846	F_04_3_TS_04_SS_C4_00848;F_04_3_TS_04_SS_C4_00846	F_04_3_TS_04_SS_C4_00848;F_04_3_TS_04_SS_C4_00846	F_04_3_TS_04_SS_C4_00848;F_04_3_TS_04_SS_C4_00846	F_04_3_TS_04_SS_C4_00848;F_04_3_TS_04_SS_C4_00846	F_04_3_TS_04_SS_C4_00848;F_04_3_TS_04_SS_C4_00846	F_04_3_TS_04_SS_C4_00848;F_04_3_TS_04_SS_C4_00846	F_04_3_TS_04_SS_C4_00388;F_04_3_TS_04_SS_C4_01141;F_04_3_TS_04_SS_C4_01375	F_04_3_TS_04_SS_C4_00816	F_04_3_TS_04_SS_C4_01295;F_04_3_TS_04_SS_C4_01296	F_04_3_TS_04_SS_C4_01844;F_04_3_TS_04_SS_C4_01345;F_04_3_TS_04_SS_C4_01274	F_04_3_TS_04_SS_C4_00170	F_04_3_TS_04_SS_C4_00564;F_04_3_TS_04_SS_C4_01023	F_04_3_TS_04_SS_C4_01023	F_04_3_TS_04_SS_C4_01020		F_04_3_TS_04_SS_C4_00324	F_04_3_TS_04_SS_C4_01424;F_04_3_TS_04_SS_C4_01422;F_04_3_TS_04_SS_C4_01423;F_04_3_TS_04_SS_C4_00207	F_04_3_TS_04_SS_C4_01897;F_04_3_TS_04_SS_C4_01027;F_04_3_TS_04_SS_C4_00926;F_04_3_TS_04_SS_C4_00172;F_04_3_TS_04_SS_C4_00924	F_04_3_TS_04_SS_C4_01027;F_04_3_TS_04_SS_C4_00926	F_04_3_TS_04_SS_C4_00970;F_04_3_TS_04_SS_C4_01027;F_04_3_TS_04_SS_C4_00926;F_04_3_TS_04_SS_C4_00925;F_04_3_TS_04_SS_C4_01535	F_04_3_TS_04_SS_C4_01692;F_04_3_TS_04_SS_C4_01693;F_04_3_TS_04_SS_C4_01690	F_04_3_TS_04_SS_C4_00746;F_04_3_TS_04_SS_C4_00745	F_04_3_TS_04_SS_C4_00746;F_04_3_TS_04_SS_C4_00745	F_04_3_TS_04_SS_C4_00746;F_04_3_TS_04_SS_C4_00745	F_04_3_TS_04_SS_C4_00746;F_04_3_TS_04_SS_C4_00745	F_04_3_TS_04_SS_C4_00507	F_04_3_TS_04_SS_C4_01683;F_04_3_TS_04_SS_C4_01449;F_04_3_TS_04_SS_C4_01763	F_04_3_TS_04_SS_C4_00857;F_04_3_TS_04_SS_C4_01683	F_04_3_TS_04_SS_C4_01683;F_04_3_TS_04_SS_C4_01449;F_04_3_TS_04_SS_C4_01763	F_04_3_TS_04_SS_C4_00857;F_04_3_TS_04_SS_C4_01683	F_04_3_TS_04_SS_C4_01683;F_04_3_TS_04_SS_C4_01449;F_04_3_TS_04_SS_C4_01763	F_04_3_TS_04_SS_C4_00857;F_04_3_TS_04_SS_C4_01683	F_04_3_TS_04_SS_C4_01683;F_04_3_TS_04_SS_C4_01449;F_04_3_TS_04_SS_C4_01763	F_04_3_TS_04_SS_C4_00857;F_04_3_TS_04_SS_C4_01683	F_04_3_TS_04_SS_C4_00496	F_04_3_TS_04_SS_C4_00430;F_04_3_TS_04_SS_C4_00851;F_04_3_TS_04_SS_C4_00431			F_04_3_TS_04_SS_C4_00739;F_04_3_TS_04_SS_C4_00740	F_04_3_TS_04_SS_C4_01633	F_04_3_TS_04_SS_C4_00481;F_04_3_TS_04_SS_C4_00094;F_04_3_TS_04_SS_C4_00148	F_04_3_TS_04_SS_C4_01239;F_04_3_TS_04_SS_C4_01827	F_04_3_TS_04_SS_C4_01430;F_04_3_TS_04_SS_C4_01431	F_04_3_TS_04_SS_C4_01692;F_04_3_TS_04_SS_C4_01693		F_04_3_TS_04_SS_C4_00811;F_04_3_TS_04_SS_C4_01315		F_04_3_TS_04_SS_C4_01538	F_04_3_TS_04_SS_C4_01542	F_04_3_TS_04_SS_C4_00165	F_04_3_TS_04_SS_C4_00115	F_04_3_TS_04_SS_C4_00310	F_04_3_TS_04_SS_C4_00161	F_04_3_TS_04_SS_C4_00161	F_04_3_TS_04_SS_C4_00161	F_04_3_TS_04_SS_C4_00161	F_04_3_TS_04_SS_C4_00161	F_04_3_TS_04_SS_C4_00458	F_04_3_TS_04_SS_C4_00092;F_04_3_TS_04_SS_C4_01079;F_04_3_TS_04_SS_C4_01076;F_04_3_TS_04_SS_C4_01077;F_04_3_TS_04_SS_C4_01078	F_04_3_TS_04_SS_C4_00969	F_04_3_TS_04_SS_C4_00137	F_04_3_TS_04_SS_C4_00137		F_04_3_TS_04_SS_C4_00026	F_04_3_TS_04_SS_C4_00452	F_04_3_TS_04_SS_C4_00564;F_04_3_TS_04_SS_C4_01023	F_04_3_TS_04_SS_C4_01633	F_04_3_TS_04_SS_C4_00739;F_04_3_TS_04_SS_C4_00740;F_04_3_TS_04_SS_C4_00445;F_04_3_TS_04_SS_C4_00563	F_04_3_TS_04_SS_C4_00857	F_04_3_TS_04_SS_C4_01160;F_04_3_TS_04_SS_C4_01462	F_04_3_TS_04_SS_C4_00433;F_04_3_TS_04_SS_C4_00432	F_04_3_TS_04_SS_C4_00060;F_04_3_TS_04_SS_C4_00075;F_04_3_TS_04_SS_C4_00388	F_04_3_TS_04_SS_C4_01244	F_04_3_TS_04_SS_C4_01244	F_04_3_TS_04_SS_C4_01244	F_04_3_TS_04_SS_C4_00433	F_04_3_TS_04_SS_C4_00652;F_04_3_TS_04_SS_C4_01239	F_04_3_TS_04_SS_C4_00607	F_04_3_TS_04_SS_C4_00388	F_04_3_TS_04_SS_C4_00334;F_04_3_TS_04_SS_C4_01462;F_04_3_TS_04_SS_C4_00333	F_04_3_TS_04_SS_C4_01105;F_04_3_TS_04_SS_C4_01054	F_04_3_TS_04_SS_C4_01310;F_04_3_TS_04_SS_C4_01309;F_04_3_TS_04_SS_C4_01312	F_04_3_TS_04_SS_C4_01145	F_04_3_TS_04_SS_C4_00180;F_04_3_TS_04_SS_C4_00811;F_04_3_TS_04_SS_C4_00179;F_04_3_TS_04_SS_C4_00182;F_04_3_TS_04_SS_C4_00181;F_04_3_TS_04_SS_C4_00183;F_04_3_TS_04_SS_C4_01315	F_04_3_TS_04_SS_C4_00182;F_04_3_TS_04_SS_C4_00181;F_04_3_TS_04_SS_C4_00183;F_04_3_TS_04_SS_C4_00970		F_04_3_TS_04_SS_C4_00852	F_04_3_TS_04_SS_C4_01055;F_04_3_TS_04_SS_C4_00915	F_04_3_TS_04_SS_C4_00408	F_04_3_TS_04_SS_C4_00408	F_04_3_TS_04_SS_C4_01101	F_04_3_TS_04_SS_C4_01101	F_04_3_TS_04_SS_C4_00497	F_04_3_TS_04_SS_C4_00930	F_04_3_TS_04_SS_C4_01280	F_04_3_TS_04_SS_C4_00460;F_04_3_TS_04_SS_C4_00607;F_04_3_TS_04_SS_C4_00600;F_04_3_TS_04_SS_C4_00744;F_04_3_TS_04_SS_C4_01943	F_04_3_TS_04_SS_C4_00175;F_04_3_TS_04_SS_C4_00615	F_04_3_TS_04_SS_C4_00739;F_04_3_TS_04_SS_C4_00740	F_04_3_TS_04_SS_C4_00390;F_04_3_TS_04_SS_C4_00389	F_04_3_TS_04_SS_C4_01739	F_04_3_TS_04_SS_C4_00811;F_04_3_TS_04_SS_C4_01315	F_04_3_TS_04_SS_C4_01462	F_04_3_TS_04_SS_C4_00458	F_04_3_TS_04_SS_C4_00146;F_04_3_TS_04_SS_C4_00674;F_04_3_TS_04_SS_C4_01327;F_04_3_TS_04_SS_C4_01333	F_04_3_TS_04_SS_C4_00811;F_04_3_TS_04_SS_C4_01315	F_04_3_TS_04_SS_C4_00162	F_04_3_TS_04_SS_C4_00162		F_04_3_TS_04_SS_C4_00273;F_04_3_TS_04_SS_C4_00716	F_04_3_TS_04_SS_C4_01975	F_04_3_TS_04_SS_C4_00254	F_04_3_TS_04_SS_C4_00254	F_04_3_TS_04_SS_C4_00255	F_04_3_TS_04_SS_C4_00302	F_04_3_TS_04_SS_C4_01075	F_04_3_TS_04_SS_C4_01485;F_04_3_TS_04_SS_C4_01250;F_04_3_TS_04_SS_C4_00836	F_04_3_TS_04_SS_C4_01610	F_04_3_TS_04_SS_C4_00176;F_04_3_TS_04_SS_C4_01067	F_04_3_TS_04_SS_C4_01823	F_04_3_TS_04_SS_C4_01610	F_04_3_TS_04_SS_C4_00285	F_04_3_TS_04_SS_C4_00285	F_04_3_TS_04_SS_C4_00285	F_04_3_TS_04_SS_C4_00679	F_04_3_TS_04_SS_C4_00180;F_04_3_TS_04_SS_C4_00811;F_04_3_TS_04_SS_C4_00179;F_04_3_TS_04_SS_C4_00182;F_04_3_TS_04_SS_C4_00181;F_04_3_TS_04_SS_C4_00183;F_04_3_TS_04_SS_C4_01315	F_04_3_TS_04_SS_C4_00182;F_04_3_TS_04_SS_C4_00181;F_04_3_TS_04_SS_C4_00183;F_04_3_TS_04_SS_C4_00970;F_04_3_TS_04_SS_C4_01486	F_04_3_TS_04_SS_C4_01853;F_04_3_TS_04_SS_C4_01057	F_04_3_TS_04_SS_C4_01853	F_04_3_TS_04_SS_C4_01853		F_04_3_TS_04_SS_C4_01692;F_04_3_TS_04_SS_C4_01981;F_04_3_TS_04_SS_C4_00926;F_04_3_TS_04_SS_C4_01690	F_04_3_TS_04_SS_C4_00351;F_04_3_TS_04_SS_C4_00350;F_04_3_TS_04_SS_C4_00349	F_04_3_TS_04_SS_C4_01633	F_04_3_TS_04_SS_C4_00156	F_04_3_TS_04_SS_C4_00893	F_04_3_TS_04_SS_C4_00893;F_04_3_TS_04_SS_C4_00808	F_04_3_TS_04_SS_C4_01979;F_04_3_TS_04_SS_C4_01572;F_04_3_TS_04_SS_C4_00889;F_04_3_TS_04_SS_C4_02002;F_04_3_TS_04_SS_C4_01462;F_04_3_TS_04_SS_C4_00411;F_04_3_TS_04_SS_C4_00412;F_04_3_TS_04_SS_C4_00413;F_04_3_TS_04_SS_C4_00595	F_04_3_TS_04_SS_C4_01897;F_04_3_TS_04_SS_C4_01889;F_04_3_TS_04_SS_C4_01462;F_04_3_TS_04_SS_C4_01412	F_04_3_TS_04_SS_C4_01739	F_04_3_TS_04_SS_C4_01739	F_04_3_TS_04_SS_C4_01739	F_04_3_TS_04_SS_C4_01739	F_04_3_TS_04_SS_C4_01739	F_04_3_TS_04_SS_C4_01739	F_04_3_TS_04_SS_C4_01739	F_04_3_TS_04_SS_C4_01739	F_04_3_TS_04_SS_C4_01739	F_04_3_TS_04_SS_C4_01424;F_04_3_TS_04_SS_C4_01422;F_04_3_TS_04_SS_C4_01423	F_04_3_TS_04_SS_C4_01009	F_04_3_TS_04_SS_C4_00571;F_04_3_TS_04_SS_C4_01877	F_04_3_TS_04_SS_C4_01216;F_04_3_TS_04_SS_C4_00289	F_04_3_TS_04_SS_C4_00289	spontaneous						F_04_3_TS_04_SS_C4_00569	F_04_3_TS_04_SS_C4_00569	F_04_3_TS_04_SS_C4_00289	F_04_3_TS_04_SS_C4_00012	F_04_3_TS_04_SS_C4_01920	F_04_3_TS_04_SS_C4_01692;F_04_3_TS_04_SS_C4_01981;F_04_3_TS_04_SS_C4_01979	F_04_3_TS_04_SS_C4_01633				F_04_3_TS_04_SS_C4_00856	F_04_3_TS_04_SS_C4_00289								spontaneous						F_04_3_TS_04_SS_C4_01988					F_04_3_TS_04_SS_C4_01988						spontaneous				F_04_3_TS_04_SS_C4_00274;F_04_3_TS_04_SS_C4_01185	F_04_3_TS_04_SS_C4_01985	F_04_3_TS_04_SS_C4_00508					F_04_3_TS_04_SS_C4_00289	F_04_3_TS_04_SS_C4_00445		F_04_3_TS_04_SS_C4_00930						F_04_3_TS_04_SS_C4_01895	F_04_3_TS_04_SS_C4_00569	F_04_3_TS_04_SS_C4_00569		F_04_3_TS_04_SS_C4_00339;F_04_3_TS_04_SS_C4_01548	F_04_3_TS_04_SS_C4_01804				F_04_3_TS_04_SS_C4_01804				F_04_3_TS_04_SS_C4_00048		F_04_3_TS_04_SS_C4_00048				F_04_3_TS_04_SS_C3_00498;F_04_3_TS_04_SS_C3_01960	F_04_3_TS_04_SS_C4_00060;F_04_3_TS_04_SS_C4_00075																				F_04_3_TS_04_SS_C4_00569								F_04_3_TS_04_SS_C4_01150		F_04_3_TS_04_SS_C4_00988	F_04_3_TS_04_SS_C4_01160	F_04_3_TS_04_SS_C4_00911					F_04_3_TS_04_SS_C4_00042;F_04_3_TS_04_SS_C4_01926				F_04_3_TS_04_SS_C4_01486		F_04_3_TS_04_SS_C4_00050						F_04_3_TS_04_SS_C4_01572;F_04_3_TS_04_SS_C4_01462;F_04_3_TS_04_SS_C4_01645				F_04_3_TS_04_SS_C4_00831		F_04_3_TS_04_SS_C4_02008;F_04_3_TS_04_SS_C4_01954				F_04_3_TS_04_SS_C4_00758										F_04_3_TS_04_SS_C4_00426	F_04_3_TS_04_SS_C4_00426		F_04_3_TS_04_SS_C4_00481			F_04_3_TS_04_SS_C4_00827				F_04_3_TS_04_SS_C4_00426	F_04_3_TS_04_SS_C4_00426	F_04_3_TS_04_SS_C4_01345	F_04_3_TS_04_SS_C4_00393	F_04_3_TS_04_SS_C4_00395;F_04_3_TS_04_SS_C4_00394	F_04_3_TS_04_SS_C4_01904	F_04_3_TS_04_SS_C4_00831	F_04_3_TS_04_SS_C4_01329			F_04_3_TS_04_SS_C4_00828	F_04_3_TS_04_SS_C4_00829									F_04_3_TS_04_SS_C4_01330	F_04_3_TS_04_SS_C4_01327;F_04_3_TS_04_SS_C4_01333	F_04_3_TS_04_SS_C4_01333;F_04_3_TS_04_SS_C4_01335	F_04_3_TS_04_SS_C4_01333;F_04_3_TS_04_SS_C4_01335	F_04_3_TS_04_SS_C4_01332	F_04_3_TS_04_SS_C4_00392	F_04_3_TS_04_SS_C4_00286	F_04_3_TS_04_SS_C4_00831		F_04_3_TS_04_SS_C4_01583	F_04_3_TS_04_SS_C4_00890		F_04_3_TS_04_SS_C4_00831			F_04_3_TS_04_SS_C4_00391	F_04_3_TS_04_SS_C4_01337;F_04_3_TS_04_SS_C4_01336	F_04_3_TS_04_SS_C4_01336	F_04_3_TS_04_SS_C4_01337;F_04_3_TS_04_SS_C4_01336	F_04_3_TS_04_SS_C4_01334		F_04_3_TS_04_SS_C4_00830	F_04_3_TS_04_SS_C4_00390;F_04_3_TS_04_SS_C4_00389	F_04_3_TS_04_SS_C4_01327		F_04_3_TS_04_SS_C4_00550	F_04_3_TS_04_SS_C4_00549			F_04_3_TS_04_SS_C4_00048;F_04_3_TS_04_SS_C4_00047	F_04_3_TS_04_SS_C4_01922	F_04_3_TS_04_SS_C4_01922	F_04_3_TS_04_SS_C4_01922	F_04_3_TS_04_SS_C4_01922	F_04_3_TS_04_SS_C4_01922	F_04_3_TS_04_SS_C4_01922	F_04_3_TS_04_SS_C4_01922	F_04_3_TS_04_SS_C4_01310	F_04_3_TS_04_SS_C4_00050	F_04_3_TS_04_SS_C4_00050	F_04_3_TS_04_SS_C4_00050	F_04_3_TS_04_SS_C4_00050	F_04_3_TS_04_SS_C4_00050	F_04_3_TS_04_SS_C4_00050	F_04_3_TS_04_SS_C4_00050	F_04_3_TS_04_SS_C4_00050	F_04_3_TS_04_SS_C4_00050	F_04_3_TS_04_SS_C4_00050	F_04_3_TS_04_SS_C4_00050	F_04_3_TS_04_SS_C4_00050	F_04_3_TS_04_SS_C4_00050	F_04_3_TS_04_SS_C4_00050	F_04_3_TS_04_SS_C4_00050	F_04_3_TS_04_SS_C4_00050								F_04_3_TS_04_SS_C4_00048;F_04_3_TS_04_SS_C4_00047	F_04_3_TS_04_SS_C4_00048;F_04_3_TS_04_SS_C4_00047				F_04_3_TS_04_SS_C4_01819	F_04_3_TS_04_SS_C4_01840	F_04_3_TS_04_SS_C4_01927;F_04_3_TS_04_SS_C4_01925;F_04_3_TS_04_SS_C4_00046	F_04_3_TS_04_SS_C4_01927;F_04_3_TS_04_SS_C4_01925;F_04_3_TS_04_SS_C4_00046	F_04_3_TS_04_SS_C4_01927;F_04_3_TS_04_SS_C4_01925;F_04_3_TS_04_SS_C4_00046													F_04_3_TS_04_SS_C4_01927;F_04_3_TS_04_SS_C4_01925;F_04_3_TS_04_SS_C4_00046		F_04_3_TS_04_SS_C4_00046	F_04_3_TS_04_SS_C4_01927;F_04_3_TS_04_SS_C4_01925;F_04_3_TS_04_SS_C4_00046		F_04_3_TS_04_SS_C4_01927;F_04_3_TS_04_SS_C4_01925;F_04_3_TS_04_SS_C4_00046	F_04_3_TS_04_SS_C4_01927;F_04_3_TS_04_SS_C4_01925;F_04_3_TS_04_SS_C4_00046	F_04_3_TS_04_SS_C4_01927;F_04_3_TS_04_SS_C4_01925;F_04_3_TS_04_SS_C4_00046	F_04_3_TS_04_SS_C4_00046	F_04_3_TS_04_SS_C4_01927;F_04_3_TS_04_SS_C4_01925;F_04_3_TS_04_SS_C4_00046	F_04_3_TS_04_SS_C4_01927;F_04_3_TS_04_SS_C4_01925;F_04_3_TS_04_SS_C4_00046	F_04_3_TS_04_SS_C4_01927;F_04_3_TS_04_SS_C4_01925;F_04_3_TS_04_SS_C4_00046							F_04_3_TS_04_SS_C4_01243	F_04_3_TS_04_SS_C4_01243			F_04_3_TS_04_SS_C4_00042	F_04_3_TS_04_SS_C4_01678	F_04_3_TS_04_SS_C4_01678	F_04_3_TS_04_SS_C4_00065		F_04_3_TS_04_SS_C4_00042;F_04_3_TS_04_SS_C4_01926	F_04_3_TS_04_SS_C4_00044		F_04_3_TS_04_SS_C4_00336	F_04_3_TS_04_SS_C4_00336	F_04_3_TS_04_SS_C4_00336	F_04_3_TS_04_SS_C4_00569	F_04_3_TS_04_SS_C4_01345	F_04_3_TS_04_SS_C4_01111;F_04_3_TS_04_SS_C4_01049	F_04_3_TS_04_SS_C4_01111;F_04_3_TS_04_SS_C4_01049	F_04_3_TS_04_SS_C4_01111;F_04_3_TS_04_SS_C4_01049	F_04_3_TS_04_SS_C4_01111;F_04_3_TS_04_SS_C4_01049	F_04_3_TS_04_SS_C4_00003	F_04_3_TS_04_SS_C4_01924	F_04_3_TS_04_SS_C4_00043;F_04_3_TS_04_SS_C4_01921	F_04_3_TS_04_SS_C4_00043	F_04_3_TS_04_SS_C4_00043	F_04_3_TS_04_SS_C4_00043;F_04_3_TS_04_SS_C4_01921	F_04_3_TS_04_SS_C4_00043;F_04_3_TS_04_SS_C4_01921	F_04_3_TS_04_SS_C4_00043;F_04_3_TS_04_SS_C4_01921	F_04_3_TS_04_SS_C4_00043;F_04_3_TS_04_SS_C4_01921	F_04_3_TS_04_SS_C4_00043;F_04_3_TS_04_SS_C4_01921	F_04_3_TS_04_SS_C4_00043;F_04_3_TS_04_SS_C4_01921	F_04_3_TS_04_SS_C4_00043;F_04_3_TS_04_SS_C4_01921	F_04_3_TS_04_SS_C4_01925		F_04_3_TS_04_SS_C4_00046	F_04_3_TS_04_SS_C4_00043	F_04_3_TS_04_SS_C4_01326		F_04_3_TS_04_SS_C4_00043;F_04_3_TS_04_SS_C4_01921	F_04_3_TS_04_SS_C4_00048;F_04_3_TS_04_SS_C4_00047	F_04_3_TS_04_SS_C4_01924	F_04_3_TS_04_SS_C4_00050			F_04_3_TS_04_SS_C4_01234		F_04_3_TS_04_SS_C4_00050			F_04_3_TS_04_SS_C4_01989				F_04_3_TS_04_SS_C4_00494		F_04_3_TS_04_SS_C4_00046			F_04_3_TS_04_SS_C4_00048	F_04_3_TS_04_SS_C4_00048			F_04_3_TS_04_SS_C4_00045							F_04_3_TS_04_SS_C4_00690		F_04_3_TS_04_SS_C4_01345;F_04_3_TS_04_SS_C4_01141;F_04_3_TS_04_SS_C4_01758;F_04_3_TS_04_SS_C4_01338;F_04_3_TS_04_SS_C4_01630	F_04_3_TS_04_SS_C4_01141;F_04_3_TS_04_SS_C4_00839								F_04_3_TS_04_SS_C4_01462	F_04_3_TS_04_SS_C4_01678	F_04_3_TS_04_SS_C4_01678		F_04_3_TS_04_SS_C4_01848			F_04_3_TS_04_SS_C4_00040	F_04_3_TS_04_SS_C4_00040	F_04_3_TS_04_SS_C4_00040	F_04_3_TS_04_SS_C4_00040	F_04_3_TS_04_SS_C4_00040	F_04_3_TS_04_SS_C4_00040	F_04_3_TS_04_SS_C4_00040	F_04_3_TS_04_SS_C4_00040	F_04_3_TS_04_SS_C4_00040	F_04_3_TS_04_SS_C4_00040			F_04_3_TS_04_SS_C4_02053			F_04_3_TS_04_SS_C4_00050											F_04_3_TS_04_SS_C4_00050	F_04_3_TS_04_SS_C4_01927;F_04_3_TS_04_SS_C4_01925;F_04_3_TS_04_SS_C4_00046					F_04_3_TS_04_SS_C4_01016																				F_04_3_TS_04_SS_C4_01897																													F_04_3_TS_04_SS_C4_01989																	F_04_3_TS_04_SS_C4_01016					F_04_3_TS_04_SS_C4_00161																					F_04_3_TS_04_SS_C4_00895					F_04_3_TS_04_SS_C4_01075																						F_04_3_TS_04_SS_C4_00115																		F_04_3_TS_04_SS_C4_00261;F_04_3_TS_04_SS_C4_00460;F_04_3_TS_04_SS_C4_00260		F_04_3_TS_04_SS_C4_00050							F_04_3_TS_04_SS_C4_00219																			F_04_3_TS_04_SS_C4_01925																																						F_04_3_TS_04_SS_C4_00811;F_04_3_TS_04_SS_C4_01315;F_04_3_TS_04_SS_C4_01468;F_04_3_TS_04_SS_C4_00809;F_04_3_TS_04_SS_C4_00810;F_04_3_TS_04_SS_C4_01466;F_04_3_TS_04_SS_C4_00871;F_04_3_TS_04_SS_C4_01467;F_04_3_TS_04_SS_C4_01469;F_04_3_TS_04_SS_C4_01482;F_04_3_TS_04_SS_C4_01483																						F_04_3_TS_04_SS_C4_00893;F_04_3_TS_04_SS_C4_00808							F_04_3_TS_04_SS_C4_00642								F_04_3_TS_04_SS_C4_00815											F_04_3_TS_04_SS_C4_00683;F_04_3_TS_04_SS_C4_00008		F_04_3_TS_04_SS_C4_00690	F_04_3_TS_04_SS_C4_00690																														F_04_3_TS_04_SS_C4_00652																						spontaneous			F_04_3_TS_04_SS_C4_00741			F_04_3_TS_04_SS_C4_00026								F_04_3_TS_04_SS_C4_01895	F_04_3_TS_04_SS_C4_01344;F_04_3_TS_04_SS_C4_01156										F_04_3_TS_04_SS_C4_00384		F_04_3_TS_04_SS_C4_01871;F_04_3_TS_04_SS_C4_00453		F_04_3_TS_04_SS_C4_01848	F_04_3_TS_04_SS_C4_00969				F_04_3_TS_04_SS_C4_01823												F_04_3_TS_04_SS_C4_01672	F_04_3_TS_04_SS_C4_01672	F_04_3_TS_04_SS_C4_01672	F_04_3_TS_04_SS_C4_01672	F_04_3_TS_04_SS_C4_01672	F_04_3_TS_04_SS_C4_01672	F_04_3_TS_04_SS_C4_01672	F_04_3_TS_04_SS_C4_01672	F_04_3_TS_04_SS_C4_01672		F_04_3_TS_04_SS_C4_00397;F_04_3_TS_04_SS_C4_00396;F_04_3_TS_04_SS_C4_00399;F_04_3_TS_04_SS_C4_00398					F_04_3_TS_04_SS_C4_01844;F_04_3_TS_04_SS_C4_01345;F_04_3_TS_04_SS_C4_01274;F_04_3_TS_04_SS_C4_00388	F_04_3_TS_04_SS_C4_01844;F_04_3_TS_04_SS_C4_01345;F_04_3_TS_04_SS_C4_01274;F_04_3_TS_04_SS_C4_00388	F_04_3_TS_04_SS_C4_01844;F_04_3_TS_04_SS_C4_01345;F_04_3_TS_04_SS_C4_01274;F_04_3_TS_04_SS_C4_00388		F_04_3_TS_04_SS_C4_01844;F_04_3_TS_04_SS_C4_01345;F_04_3_TS_04_SS_C4_01274;F_04_3_TS_04_SS_C4_00388	F_04_3_TS_04_SS_C4_01844;F_04_3_TS_04_SS_C4_01345;F_04_3_TS_04_SS_C4_01274;F_04_3_TS_04_SS_C4_00388	F_04_3_TS_04_SS_C4_01844;F_04_3_TS_04_SS_C4_01345;F_04_3_TS_04_SS_C4_01274;F_04_3_TS_04_SS_C4_00388	F_04_3_TS_04_SS_C4_01844;F_04_3_TS_04_SS_C4_01345;F_04_3_TS_04_SS_C4_01274;F_04_3_TS_04_SS_C4_00388		F_04_3_TS_04_SS_C4_01672	F_04_3_TS_04_SS_C4_01672																	F_04_3_TS_04_SS_C4_01501																									F_04_3_TS_04_SS_C4_00445				F_04_3_TS_04_SS_C4_01868																				F_04_3_TS_04_SS_C4_01983																																																																						F_04_3_TS_04_SS_C4_00969																											F_04_3_TS_04_SS_C4_00861;F_04_3_TS_04_SS_C4_01415;F_04_3_TS_04_SS_C4_01226	F_04_3_TS_04_SS_C4_01988																					F_04_3_TS_04_SS_C4_01486;F_04_3_TS_04_SS_C4_00977;F_04_3_TS_04_SS_C4_01013;F_04_3_TS_04_SS_C4_00979;F_04_3_TS_04_SS_C4_00976;F_04_3_TS_04_SS_C4_01011;F_04_3_TS_04_SS_C4_00978;F_04_3_TS_04_SS_C4_01012;F_04_3_TS_04_SS_C4_01010;F_04_3_TS_04_SS_C4_01014	F_04_3_TS_04_SS_C4_01486;F_04_3_TS_04_SS_C4_00977;F_04_3_TS_04_SS_C4_01013;F_04_3_TS_04_SS_C4_00979;F_04_3_TS_04_SS_C4_00976;F_04_3_TS_04_SS_C4_01011;F_04_3_TS_04_SS_C4_00978;F_04_3_TS_04_SS_C4_01012;F_04_3_TS_04_SS_C4_01010;F_04_3_TS_04_SS_C4_01014	F_04_3_TS_04_SS_C4_01486;F_04_3_TS_04_SS_C4_00977;F_04_3_TS_04_SS_C4_01013;F_04_3_TS_04_SS_C4_00979;F_04_3_TS_04_SS_C4_00976;F_04_3_TS_04_SS_C4_01011;F_04_3_TS_04_SS_C4_00978;F_04_3_TS_04_SS_C4_01012;F_04_3_TS_04_SS_C4_01010;F_04_3_TS_04_SS_C4_01014	F_04_3_TS_04_SS_C4_01486;F_04_3_TS_04_SS_C4_00977;F_04_3_TS_04_SS_C4_01013;F_04_3_TS_04_SS_C4_00979;F_04_3_TS_04_SS_C4_00976;F_04_3_TS_04_SS_C4_01011;F_04_3_TS_04_SS_C4_00978;F_04_3_TS_04_SS_C4_01012;F_04_3_TS_04_SS_C4_01010;F_04_3_TS_04_SS_C4_01014	F_04_3_TS_04_SS_C4_01486;F_04_3_TS_04_SS_C4_00977;F_04_3_TS_04_SS_C4_01013;F_04_3_TS_04_SS_C4_00979;F_04_3_TS_04_SS_C4_00976;F_04_3_TS_04_SS_C4_01011;F_04_3_TS_04_SS_C4_00978;F_04_3_TS_04_SS_C4_01012;F_04_3_TS_04_SS_C4_01010;F_04_3_TS_04_SS_C4_01014	F_04_3_TS_04_SS_C4_01486;F_04_3_TS_04_SS_C4_00977;F_04_3_TS_04_SS_C4_01013;F_04_3_TS_04_SS_C4_00979;F_04_3_TS_04_SS_C4_00976;F_04_3_TS_04_SS_C4_01011;F_04_3_TS_04_SS_C4_00978;F_04_3_TS_04_SS_C4_01012;F_04_3_TS_04_SS_C4_01010;F_04_3_TS_04_SS_C4_01014	F_04_3_TS_04_SS_C4_01486;F_04_3_TS_04_SS_C4_00977;F_04_3_TS_04_SS_C4_01013;F_04_3_TS_04_SS_C4_00979;F_04_3_TS_04_SS_C4_00976;F_04_3_TS_04_SS_C4_01011;F_04_3_TS_04_SS_C4_00978;F_04_3_TS_04_SS_C4_01012;F_04_3_TS_04_SS_C4_01010;F_04_3_TS_04_SS_C4_01014	F_04_3_TS_04_SS_C4_01486;F_04_3_TS_04_SS_C4_00977;F_04_3_TS_04_SS_C4_01013;F_04_3_TS_04_SS_C4_00979;F_04_3_TS_04_SS_C4_00976;F_04_3_TS_04_SS_C4_01011;F_04_3_TS_04_SS_C4_00978;F_04_3_TS_04_SS_C4_01012;F_04_3_TS_04_SS_C4_01010;F_04_3_TS_04_SS_C4_01014	F_04_3_TS_04_SS_C4_01486;F_04_3_TS_04_SS_C4_00977;F_04_3_TS_04_SS_C4_01013;F_04_3_TS_04_SS_C4_00979;F_04_3_TS_04_SS_C4_00976;F_04_3_TS_04_SS_C4_01011;F_04_3_TS_04_SS_C4_00978;F_04_3_TS_04_SS_C4_01012;F_04_3_TS_04_SS_C4_01010;F_04_3_TS_04_SS_C4_01014	F_04_3_TS_04_SS_C4_01486;F_04_3_TS_04_SS_C4_00977;F_04_3_TS_04_SS_C4_01013;F_04_3_TS_04_SS_C4_00979;F_04_3_TS_04_SS_C4_00976;F_04_3_TS_04_SS_C4_01011;F_04_3_TS_04_SS_C4_00978;F_04_3_TS_04_SS_C4_01012;F_04_3_TS_04_SS_C4_01010;F_04_3_TS_04_SS_C4_01014	F_04_3_TS_04_SS_C4_01486;F_04_3_TS_04_SS_C4_00977;F_04_3_TS_04_SS_C4_01013;F_04_3_TS_04_SS_C4_00979;F_04_3_TS_04_SS_C4_00976;F_04_3_TS_04_SS_C4_01011;F_04_3_TS_04_SS_C4_00978;F_04_3_TS_04_SS_C4_01012;F_04_3_TS_04_SS_C4_01010;F_04_3_TS_04_SS_C4_01014	F_04_3_TS_04_SS_C4_01486;F_04_3_TS_04_SS_C4_00977;F_04_3_TS_04_SS_C4_01013;F_04_3_TS_04_SS_C4_00979;F_04_3_TS_04_SS_C4_00976;F_04_3_TS_04_SS_C4_01011;F_04_3_TS_04_SS_C4_00978;F_04_3_TS_04_SS_C4_01012;F_04_3_TS_04_SS_C4_01010;F_04_3_TS_04_SS_C4_01014	F_04_3_TS_04_SS_C4_01486;F_04_3_TS_04_SS_C4_00977;F_04_3_TS_04_SS_C4_01013;F_04_3_TS_04_SS_C4_00979;F_04_3_TS_04_SS_C4_00976;F_04_3_TS_04_SS_C4_01011;F_04_3_TS_04_SS_C4_00978;F_04_3_TS_04_SS_C4_01012;F_04_3_TS_04_SS_C4_01010;F_04_3_TS_04_SS_C4_01014																															F_04_3_TS_04_SS_C4_01672																							F_04_3_TS_04_SS_C4_01747																																	F_04_3_TS_04_SS_C4_00481;F_04_3_TS_04_SS_C4_00094;F_04_3_TS_04_SS_C4_00148																																								F_04_3_TS_04_SS_C4_01844;F_04_3_TS_04_SS_C4_01345;F_04_3_TS_04_SS_C4_01274;F_04_3_TS_04_SS_C4_00388	F_04_3_TS_04_SS_C4_01844;F_04_3_TS_04_SS_C4_01345;F_04_3_TS_04_SS_C4_01274;F_04_3_TS_04_SS_C4_00388	F_04_3_TS_04_SS_C4_01844;F_04_3_TS_04_SS_C4_01345;F_04_3_TS_04_SS_C4_01274;F_04_3_TS_04_SS_C4_00388		F_04_3_TS_04_SS_C4_01844;F_04_3_TS_04_SS_C4_01345;F_04_3_TS_04_SS_C4_01274;F_04_3_TS_04_SS_C4_00388											F_04_3_TS_04_SS_C4_01134;F_04_3_TS_04_SS_C4_01459	F_04_3_TS_04_SS_C4_01134;F_04_3_TS_04_SS_C4_01459	F_04_3_TS_04_SS_C4_01134;F_04_3_TS_04_SS_C4_01459	F_04_3_TS_04_SS_C4_01134;F_04_3_TS_04_SS_C4_01459	F_04_3_TS_04_SS_C4_01343						F_04_3_TS_04_SS_C4_00569	F_04_3_TS_04_SS_C4_01870	F_04_3_TS_04_SS_C4_01870	F_04_3_TS_04_SS_C4_00569	F_04_3_TS_04_SS_C4_00569		F_04_3_TS_04_SS_C4_00569	F_04_3_TS_04_SS_C4_00569	F_04_3_TS_04_SS_C4_00831																		F_04_3_TS_04_SS_C4_02038																																																					F_04_3_TS_04_SS_C4_01485;F_04_3_TS_04_SS_C4_01250;F_04_3_TS_04_SS_C4_00836		F_04_3_TS_04_SS_C4_01844;F_04_3_TS_04_SS_C4_01345;F_04_3_TS_04_SS_C4_01274;F_04_3_TS_04_SS_C4_00388																																	F_04_3_TS_04_SS_C4_01922		F_04_3_TS_04_SS_C4_01952											F_04_3_TS_04_SS_C4_01468;F_04_3_TS_04_SS_C4_01486;F_04_3_TS_04_SS_C4_00541;F_04_3_TS_04_SS_C4_00810
F-04-3-TS-04-SS-C5	F_04_3_TS_04_SS_C5_01712	F_04_3_TS_04_SS_C5_01712	F_04_3_TS_04_SS_C5_01712	F_04_3_TS_04_SS_C5_01712		F_04_3_TS_04_SS_C5_01900	F_04_3_TS_04_SS_C5_01900	F_04_3_TS_04_SS_C5_01712	F_04_3_TS_04_SS_C5_01712	F_04_3_TS_04_SS_C5_01712	F_04_3_TS_04_SS_C5_01712	F_04_3_TS_04_SS_C5_01712	F_04_3_TS_04_SS_C5_01712	F_04_3_TS_04_SS_C5_01712	F_04_3_TS_04_SS_C5_01712	F_04_3_TS_04_SS_C5_00092	F_04_3_TS_04_SS_C5_01997	F_04_3_TS_04_SS_C5_01997	F_04_3_TS_04_SS_C5_00644	F_04_3_TS_04_SS_C5_01925	F_04_3_TS_04_SS_C5_01925	F_04_3_TS_04_SS_C5_00212;F_04_3_TS_04_SS_C5_00215;F_04_3_TS_04_SS_C5_00213;F_04_3_TS_04_SS_C5_00214	F_04_3_TS_04_SS_C5_00212;F_04_3_TS_04_SS_C5_00215;F_04_3_TS_04_SS_C5_00213;F_04_3_TS_04_SS_C5_00214	F_04_3_TS_04_SS_C5_00147	F_04_3_TS_04_SS_C5_00044;F_04_3_TS_04_SS_C5_00317;F_04_3_TS_04_SS_C5_01931	F_04_3_TS_04_SS_C5_02041	spontaneous	F_04_3_TS_04_SS_C5_00333;F_04_3_TS_04_SS_C5_01171;F_04_3_TS_04_SS_C5_01390;F_04_3_TS_04_SS_C5_01391;F_04_3_TS_04_SS_C5_01389;F_04_3_TS_04_SS_C5_01387	F_04_3_TS_04_SS_C5_00899;F_04_3_TS_04_SS_C5_00242;F_04_3_TS_04_SS_C5_00635;F_04_3_TS_04_SS_C5_00900	F_04_3_TS_04_SS_C5_01792	F_04_3_TS_04_SS_C5_01792	F_04_3_TS_04_SS_C5_01792	F_04_3_TS_04_SS_C5_01792	F_04_3_TS_04_SS_C5_01001	F_04_3_TS_04_SS_C5_01343;F_04_3_TS_04_SS_C5_01345;F_04_3_TS_04_SS_C5_01342	F_04_3_TS_04_SS_C5_01920	F_04_3_TS_04_SS_C5_01924	F_04_3_TS_04_SS_C5_00903	F_04_3_TS_04_SS_C5_00903	F_04_3_TS_04_SS_C5_00903	F_04_3_TS_04_SS_C5_00674;F_04_3_TS_04_SS_C5_01863	F_04_3_TS_04_SS_C5_00212;F_04_3_TS_04_SS_C5_00214;F_04_3_TS_04_SS_C5_00072	F_04_3_TS_04_SS_C5_00767;F_04_3_TS_04_SS_C5_01012;F_04_3_TS_04_SS_C5_01467;F_04_3_TS_04_SS_C5_01436	F_04_3_TS_04_SS_C5_00767;F_04_3_TS_04_SS_C5_01012;F_04_3_TS_04_SS_C5_01436	F_04_3_TS_04_SS_C5_00389	F_04_3_TS_04_SS_C5_01769	F_04_3_TS_04_SS_C5_00327	F_04_3_TS_04_SS_C5_02054	F_04_3_TS_04_SS_C5_01620	F_04_3_TS_04_SS_C5_01620	F_04_3_TS_04_SS_C5_00680;F_04_3_TS_04_SS_C5_00002	F_04_3_TS_04_SS_C5_00420	F_04_3_TS_04_SS_C5_00075;F_04_3_TS_04_SS_C5_02004;F_04_3_TS_04_SS_C5_00595;F_04_3_TS_04_SS_C5_00369	F_04_3_TS_04_SS_C5_00580;F_04_3_TS_04_SS_C5_00814;F_04_3_TS_04_SS_C5_02015	F_04_3_TS_04_SS_C5_01760	F_04_3_TS_04_SS_C5_01760	F_04_3_TS_04_SS_C5_00568	F_04_3_TS_04_SS_C5_00514	F_04_3_TS_04_SS_C5_02006	F_04_3_TS_04_SS_C5_00250;F_04_3_TS_04_SS_C5_00732	F_04_3_TS_04_SS_C5_00115	F_04_3_TS_04_SS_C5_00301	F_04_3_TS_04_SS_C5_00999	F_04_3_TS_04_SS_C5_01753	F_04_3_TS_04_SS_C5_01758	F_04_3_TS_04_SS_C5_01758;F_04_3_TS_04_SS_C5_01759	F_04_3_TS_04_SS_C5_00215;F_04_3_TS_04_SS_C5_00214	F_04_3_TS_04_SS_C5_01145;F_04_3_TS_04_SS_C5_01148;F_04_3_TS_04_SS_C5_01772;F_04_3_TS_04_SS_C5_01146;F_04_3_TS_04_SS_C5_01149	F_04_3_TS_04_SS_C5_01171;F_04_3_TS_04_SS_C5_01581	F_04_3_TS_04_SS_C5_00513;F_04_3_TS_04_SS_C5_00362	F_04_3_TS_04_SS_C5_01376	F_04_3_TS_04_SS_C5_01348;F_04_3_TS_04_SS_C5_00180;F_04_3_TS_04_SS_C5_00182;F_04_3_TS_04_SS_C5_00183;F_04_3_TS_04_SS_C5_00179;F_04_3_TS_04_SS_C5_00776;F_04_3_TS_04_SS_C5_00181	F_04_3_TS_04_SS_C5_00182;F_04_3_TS_04_SS_C5_00183;F_04_3_TS_04_SS_C5_00181;F_04_3_TS_04_SS_C5_01011	F_04_3_TS_04_SS_C5_00467	F_04_3_TS_04_SS_C5_02041;F_04_3_TS_04_SS_C5_00851;F_04_3_TS_04_SS_C5_01570	F_04_3_TS_04_SS_C5_01485	F_04_3_TS_04_SS_C5_00851	F_04_3_TS_04_SS_C5_01570	F_04_3_TS_04_SS_C5_01649	F_04_3_TS_04_SS_C5_01649	F_04_3_TS_04_SS_C5_01649	F_04_3_TS_04_SS_C5_01649	F_04_3_TS_04_SS_C5_01918		F_04_3_TS_04_SS_C5_00254	F_04_3_TS_04_SS_C5_01961	F_04_3_TS_04_SS_C5_00502	F_04_3_TS_04_SS_C5_00502	F_04_3_TS_04_SS_C5_00502	F_04_3_TS_04_SS_C5_00502	F_04_3_TS_04_SS_C5_00502	F_04_3_TS_04_SS_C5_00502	F_04_3_TS_04_SS_C5_00502	F_04_3_TS_04_SS_C5_00502	F_04_3_TS_04_SS_C5_00502	F_04_3_TS_04_SS_C5_00502	F_04_3_TS_04_SS_C5_00502	F_04_3_TS_04_SS_C5_00502	F_04_3_TS_04_SS_C5_00502	F_04_3_TS_04_SS_C5_00502;F_04_3_TS_04_SS_C5_00341	F_04_3_TS_04_SS_C5_00419	F_04_3_TS_04_SS_C5_01949	F_04_3_TS_04_SS_C5_01744	F_04_3_TS_04_SS_C5_00636	F_04_3_TS_04_SS_C5_01921;F_04_3_TS_04_SS_C5_00955	F_04_3_TS_04_SS_C5_01920	F_04_3_TS_04_SS_C5_00142	F_04_3_TS_04_SS_C5_00606	F_04_3_TS_04_SS_C5_00607	F_04_3_TS_04_SS_C5_01348;F_04_3_TS_04_SS_C5_00776;F_04_3_TS_04_SS_C5_00374;F_04_3_TS_04_SS_C5_00063;F_04_3_TS_04_SS_C5_01572;F_04_3_TS_04_SS_C5_00778;F_04_3_TS_04_SS_C5_00373	F_04_3_TS_04_SS_C5_01554		F_04_3_TS_04_SS_C5_00864			F_04_3_TS_04_SS_C5_01372	F_04_3_TS_04_SS_C5_00353	F_04_3_TS_04_SS_C5_01348;F_04_3_TS_04_SS_C5_00776	F_04_3_TS_04_SS_C5_01237	F_04_3_TS_04_SS_C5_01070;F_04_3_TS_04_SS_C5_01377	F_04_3_TS_04_SS_C5_00146;F_04_3_TS_04_SS_C5_00056	F_04_3_TS_04_SS_C5_00056	F_04_3_TS_04_SS_C5_01348;F_04_3_TS_04_SS_C5_00776;F_04_3_TS_04_SS_C5_01349	F_04_3_TS_04_SS_C5_01572;F_04_3_TS_04_SS_C5_01554;F_04_3_TS_04_SS_C5_00777;F_04_3_TS_04_SS_C5_00540	spontaneous						F_04_3_TS_04_SS_C5_01933	F_04_3_TS_04_SS_C5_01507;F_04_3_TS_04_SS_C5_01506;F_04_3_TS_04_SS_C5_01508	F_04_3_TS_04_SS_C5_01471		spontaneous	F_04_3_TS_04_SS_C5_01442	F_04_3_TS_04_SS_C5_01442	F_04_3_TS_04_SS_C5_00145	F_04_3_TS_04_SS_C5_01235;F_04_3_TS_04_SS_C5_01236	F_04_3_TS_04_SS_C5_01092	F_04_3_TS_04_SS_C5_00694	F_04_3_TS_04_SS_C5_00694;F_04_3_TS_04_SS_C5_00779	F_04_3_TS_04_SS_C5_00899;F_04_3_TS_04_SS_C5_00900	F_04_3_TS_04_SS_C5_01920	F_04_3_TS_04_SS_C5_01920	F_04_3_TS_04_SS_C5_01145;F_04_3_TS_04_SS_C5_01148;F_04_3_TS_04_SS_C5_01772;F_04_3_TS_04_SS_C5_01146	F_04_3_TS_04_SS_C5_00092;F_04_3_TS_04_SS_C5_01888;F_04_3_TS_04_SS_C5_01887				F_04_3_TS_04_SS_C5_00729	F_04_3_TS_04_SS_C5_00978	F_04_3_TS_04_SS_C5_00811			F_04_3_TS_04_SS_C5_00336	spontaneous	F_04_3_TS_04_SS_C5_00827	F_04_3_TS_04_SS_C5_00694;F_04_3_TS_04_SS_C5_00779	F_04_3_TS_04_SS_C5_01664;F_04_3_TS_04_SS_C5_00500	F_04_3_TS_04_SS_C5_01146;F_04_3_TS_04_SS_C5_01507;F_04_3_TS_04_SS_C5_01506;F_04_3_TS_04_SS_C5_01508;F_04_3_TS_04_SS_C5_00827;F_04_3_TS_04_SS_C5_00807	F_04_3_TS_04_SS_C5_00623	F_04_3_TS_04_SS_C5_00902	F_04_3_TS_04_SS_C5_01769	F_04_3_TS_04_SS_C5_00479	F_04_3_TS_04_SS_C5_00479	F_04_3_TS_04_SS_C5_00694	F_04_3_TS_04_SS_C5_00166	F_04_3_TS_04_SS_C5_00301	F_04_3_TS_04_SS_C5_00301	F_04_3_TS_04_SS_C5_00146	F_04_3_TS_04_SS_C5_00166	F_04_3_TS_04_SS_C5_01348;F_04_3_TS_04_SS_C5_00776;F_04_3_TS_04_SS_C5_00777;F_04_3_TS_04_SS_C5_01086	F_04_3_TS_04_SS_C5_01588	F_04_3_TS_04_SS_C5_00778;F_04_3_TS_04_SS_C5_01087;F_04_3_TS_04_SS_C5_01656	F_04_3_TS_04_SS_C5_01588	F_04_3_TS_04_SS_C5_01588	F_04_3_TS_04_SS_C5_01053	F_04_3_TS_04_SS_C5_00327	F_04_3_TS_04_SS_C5_00327	F_04_3_TS_04_SS_C5_01042	F_04_3_TS_04_SS_C5_01042	F_04_3_TS_04_SS_C5_00272;F_04_3_TS_04_SS_C5_01319	F_04_3_TS_04_SS_C5_00827;F_04_3_TS_04_SS_C5_01653	F_04_3_TS_04_SS_C5_00707	F_04_3_TS_04_SS_C5_00089		F_04_3_TS_04_SS_C5_01620	F_04_3_TS_04_SS_C5_00885	F_04_3_TS_04_SS_C5_00885		F_04_3_TS_04_SS_C5_00183	F_04_3_TS_04_SS_C5_00393	F_04_3_TS_04_SS_C5_00731	F_04_3_TS_04_SS_C5_00731	F_04_3_TS_04_SS_C5_00731	F_04_3_TS_04_SS_C5_00731	F_04_3_TS_04_SS_C5_00731	F_04_3_TS_04_SS_C5_00336	F_04_3_TS_04_SS_C5_01053	F_04_3_TS_04_SS_C5_01327	F_04_3_TS_04_SS_C5_00526	F_04_3_TS_04_SS_C5_00526	F_04_3_TS_04_SS_C5_00899;F_04_3_TS_04_SS_C5_00900;F_04_3_TS_04_SS_C5_00561;F_04_3_TS_04_SS_C5_00560;F_04_3_TS_04_SS_C5_00557;F_04_3_TS_04_SS_C5_00559	F_04_3_TS_04_SS_C5_00829	F_04_3_TS_04_SS_C5_00862	F_04_3_TS_04_SS_C5_02062	F_04_3_TS_04_SS_C5_01765;F_04_3_TS_04_SS_C5_01790	F_04_3_TS_04_SS_C5_00251	F_04_3_TS_04_SS_C5_00078	F_04_3_TS_04_SS_C5_00079		F_04_3_TS_04_SS_C5_01869	F_04_3_TS_04_SS_C5_01869	F_04_3_TS_04_SS_C5_00189	F_04_3_TS_04_SS_C5_00077	F_04_3_TS_04_SS_C5_00077	spontaneous	F_04_3_TS_04_SS_C5_01330	F_04_3_TS_04_SS_C5_00371;F_04_3_TS_04_SS_C5_00977	F_04_3_TS_04_SS_C5_01147;F_04_3_TS_04_SS_C5_01773	F_04_3_TS_04_SS_C5_01147;F_04_3_TS_04_SS_C5_01773	F_04_3_TS_04_SS_C5_01147;F_04_3_TS_04_SS_C5_01773	F_04_3_TS_04_SS_C5_01147;F_04_3_TS_04_SS_C5_01773	F_04_3_TS_04_SS_C5_01147;F_04_3_TS_04_SS_C5_01773	F_04_3_TS_04_SS_C5_01147;F_04_3_TS_04_SS_C5_01773	F_04_3_TS_04_SS_C5_01147;F_04_3_TS_04_SS_C5_01773	F_04_3_TS_04_SS_C5_01147;F_04_3_TS_04_SS_C5_01773	F_04_3_TS_04_SS_C5_00379	F_04_3_TS_04_SS_C5_00325	F_04_3_TS_04_SS_C5_00075;F_04_3_TS_04_SS_C5_00060;F_04_3_TS_04_SS_C5_00595;F_04_3_TS_04_SS_C5_00325	F_04_3_TS_04_SS_C5_00025	F_04_3_TS_04_SS_C5_02049	F_04_3_TS_04_SS_C5_01055;F_04_3_TS_04_SS_C5_00954	F_04_3_TS_04_SS_C5_01052	F_04_3_TS_04_SS_C5_01197	F_04_3_TS_04_SS_C5_00935	F_04_3_TS_04_SS_C5_01204	F_04_3_TS_04_SS_C5_00739	F_04_3_TS_04_SS_C5_00429		F_04_3_TS_04_SS_C5_00046;F_04_3_TS_04_SS_C5_01379	F_04_3_TS_04_SS_C5_00993	F_04_3_TS_04_SS_C5_01863;F_04_3_TS_04_SS_C5_01378;F_04_3_TS_04_SS_C5_01446	F_04_3_TS_04_SS_C5_01863;F_04_3_TS_04_SS_C5_01378;F_04_3_TS_04_SS_C5_01446;F_04_3_TS_04_SS_C5_00223	F_04_3_TS_04_SS_C5_01394	F_04_3_TS_04_SS_C5_00482	F_04_3_TS_04_SS_C5_01446		F_04_3_TS_04_SS_C5_01531;F_04_3_TS_04_SS_C5_01956	F_04_3_TS_04_SS_C5_01956;F_04_3_TS_04_SS_C5_00161;F_04_3_TS_04_SS_C5_00022;F_04_3_TS_04_SS_C5_01985;F_04_3_TS_04_SS_C5_01987;F_04_3_TS_04_SS_C5_01986;F_04_3_TS_04_SS_C5_01984	F_04_3_TS_04_SS_C5_01653;F_04_3_TS_04_SS_C5_01531;F_04_3_TS_04_SS_C5_00022	F_04_3_TS_04_SS_C5_00500;F_04_3_TS_04_SS_C5_00022;F_04_3_TS_04_SS_C5_00938	F_04_3_TS_04_SS_C5_00779	F_04_3_TS_04_SS_C5_01531	F_04_3_TS_04_SS_C5_01956	spontaneous	F_04_3_TS_04_SS_C5_01554;F_04_3_TS_04_SS_C5_00698;F_04_3_TS_04_SS_C5_02020;F_04_3_TS_04_SS_C5_01074		F_04_3_TS_04_SS_C5_00676	F_04_3_TS_04_SS_C5_00958;F_04_3_TS_04_SS_C5_00507	F_04_3_TS_04_SS_C5_00730		F_04_3_TS_04_SS_C5_01672;F_04_3_TS_04_SS_C5_00961	F_04_3_TS_04_SS_C5_00077	F_04_3_TS_04_SS_C5_02062	F_04_3_TS_04_SS_C5_01613	F_04_3_TS_04_SS_C5_01487	F_04_3_TS_04_SS_C5_00833	F_04_3_TS_04_SS_C5_00899;F_04_3_TS_04_SS_C5_00900;F_04_3_TS_04_SS_C5_01407;F_04_3_TS_04_SS_C5_01406;F_04_3_TS_04_SS_C5_00263;F_04_3_TS_04_SS_C5_00832;F_04_3_TS_04_SS_C5_01405	F_04_3_TS_04_SS_C5_00263	F_04_3_TS_04_SS_C5_00260	F_04_3_TS_04_SS_C5_00421	F_04_3_TS_04_SS_C5_01553	F_04_3_TS_04_SS_C5_02003	F_04_3_TS_04_SS_C5_01446;F_04_3_TS_04_SS_C5_01164		F_04_3_TS_04_SS_C5_00424	F_04_3_TS_04_SS_C5_00424	F_04_3_TS_04_SS_C5_00858	F_04_3_TS_04_SS_C5_00858				F_04_3_TS_04_SS_C5_01863	spontaneous	F_04_3_TS_04_SS_C5_01432	F_04_3_TS_04_SS_C5_00152	F_04_3_TS_04_SS_C5_00888	F_04_3_TS_04_SS_C5_00626	F_04_3_TS_04_SS_C5_01863;F_04_3_TS_04_SS_C5_00223	F_04_3_TS_04_SS_C5_00651	F_04_3_TS_04_SS_C5_00206	F_04_3_TS_04_SS_C5_02048	F_04_3_TS_04_SS_C5_00264	F_04_3_TS_04_SS_C5_00643	F_04_3_TS_04_SS_C5_00170	F_04_3_TS_04_SS_C5_00207	F_04_3_TS_04_SS_C5_00899;F_04_3_TS_04_SS_C5_00900	F_04_3_TS_04_SS_C5_00423	F_04_3_TS_04_SS_C5_01055;F_04_3_TS_04_SS_C5_01056	F_04_3_TS_04_SS_C5_00646;F_04_3_TS_04_SS_C5_00645	F_04_3_TS_04_SS_C5_01920	F_04_3_TS_04_SS_C5_00242;F_04_3_TS_04_SS_C5_00635	F_04_3_TS_04_SS_C5_01593	F_04_3_TS_04_SS_C5_01752					F_04_3_TS_04_SS_C5_01870	F_04_3_TS_04_SS_C5_00775	F_04_3_TS_04_SS_C5_01150	F_04_3_TS_04_SS_C5_01200	F_04_3_TS_04_SS_C5_00289	F_04_3_TS_04_SS_C5_00289	F_04_3_TS_04_SS_C5_00065	F_04_3_TS_04_SS_C5_01920	F_04_3_TS_04_SS_C5_00172	F_04_3_TS_04_SS_C5_01055;F_04_3_TS_04_SS_C5_00956	F_04_3_TS_04_SS_C5_00899;F_04_3_TS_04_SS_C5_00242;F_04_3_TS_04_SS_C5_00635;F_04_3_TS_04_SS_C5_00900;F_04_3_TS_04_SS_C5_01407;F_04_3_TS_04_SS_C5_01406;F_04_3_TS_04_SS_C5_01405;F_04_3_TS_04_SS_C5_00634	F_04_3_TS_04_SS_C5_00260	F_04_3_TS_04_SS_C5_00067;F_04_3_TS_04_SS_C5_00068	F_04_3_TS_04_SS_C5_01606	F_04_3_TS_04_SS_C5_01348;F_04_3_TS_04_SS_C5_00776;F_04_3_TS_04_SS_C5_01572;F_04_3_TS_04_SS_C5_00778;F_04_3_TS_04_SS_C5_00777;F_04_3_TS_04_SS_C5_01573;F_04_3_TS_04_SS_C5_01557;F_04_3_TS_04_SS_C5_01571;F_04_3_TS_04_SS_C5_00716;F_04_3_TS_04_SS_C5_01574;F_04_3_TS_04_SS_C5_01558	F_04_3_TS_04_SS_C5_01433	F_04_3_TS_04_SS_C5_01870	F_04_3_TS_04_SS_C5_01925	F_04_3_TS_04_SS_C5_01750	F_04_3_TS_04_SS_C5_00395	F_04_3_TS_04_SS_C5_00614	F_04_3_TS_04_SS_C5_01348;F_04_3_TS_04_SS_C5_00776;F_04_3_TS_04_SS_C5_00374;F_04_3_TS_04_SS_C5_00373;F_04_3_TS_04_SS_C5_01349	F_04_3_TS_04_SS_C5_01572;F_04_3_TS_04_SS_C5_01554;F_04_3_TS_04_SS_C5_00777;F_04_3_TS_04_SS_C5_00540		F_04_3_TS_04_SS_C5_00092;F_04_3_TS_04_SS_C5_01888;F_04_3_TS_04_SS_C5_01887;F_04_3_TS_04_SS_C5_01074		F_04_3_TS_04_SS_C5_01920;F_04_3_TS_04_SS_C5_01921;F_04_3_TS_04_SS_C5_00956		F_04_3_TS_04_SS_C5_00923	F_04_3_TS_04_SS_C5_00923	F_04_3_TS_04_SS_C5_00923	F_04_3_TS_04_SS_C5_00502	F_04_3_TS_04_SS_C5_01612	F_04_3_TS_04_SS_C5_00083;F_04_3_TS_04_SS_C5_00859	F_04_3_TS_04_SS_C5_00772	F_04_3_TS_04_SS_C5_00502	F_04_3_TS_04_SS_C5_00502	F_04_3_TS_04_SS_C5_01348;F_04_3_TS_04_SS_C5_00776	F_04_3_TS_04_SS_C5_01211	F_04_3_TS_04_SS_C5_01192	F_04_3_TS_04_SS_C5_01963		F_04_3_TS_04_SS_C5_01194;F_04_3_TS_04_SS_C5_00432		F_04_3_TS_04_SS_C5_00432		F_04_3_TS_04_SS_C5_00379	F_04_3_TS_04_SS_C5_01469		F_04_3_TS_04_SS_C5_00157	F_04_3_TS_04_SS_C5_01588;F_04_3_TS_04_SS_C5_01068	F_04_3_TS_04_SS_C5_01772;F_04_3_TS_04_SS_C5_01146;F_04_3_TS_04_SS_C5_01147	F_04_3_TS_04_SS_C5_01772;F_04_3_TS_04_SS_C5_01149;F_04_3_TS_04_SS_C5_01348;F_04_3_TS_04_SS_C5_00777;F_04_3_TS_04_SS_C5_01770;F_04_3_TS_04_SS_C5_01771	F_04_3_TS_04_SS_C5_00079;F_04_3_TS_04_SS_C5_00076	F_04_3_TS_04_SS_C5_01711;F_04_3_TS_04_SS_C5_00003	spontaneous	F_04_3_TS_04_SS_C5_00298	F_04_3_TS_04_SS_C5_02015;F_04_3_TS_04_SS_C5_01539	F_04_3_TS_04_SS_C5_01409	F_04_3_TS_04_SS_C5_00643	F_04_3_TS_04_SS_C5_00619	spontaneous	spontaneous	spontaneous	spontaneous	spontaneous	spontaneous	spontaneous;F_04_3_TS_04_SS_C5_00619	F_04_3_TS_04_SS_C5_01141		F_04_3_TS_04_SS_C5_00735	F_04_3_TS_04_SS_C5_01925;F_04_3_TS_04_SS_C5_00825	F_04_3_TS_04_SS_C5_01925	F_04_3_TS_04_SS_C5_00509	F_04_3_TS_04_SS_C5_01348;F_04_3_TS_04_SS_C5_00776		F_04_3_TS_04_SS_C5_00315	F_04_3_TS_04_SS_C5_00316	F_04_3_TS_04_SS_C5_01379	F_04_3_TS_04_SS_C5_01095	F_04_3_TS_04_SS_C5_01578;F_04_3_TS_04_SS_C5_00278;F_04_3_TS_04_SS_C5_00277	F_04_3_TS_04_SS_C5_00079	F_04_3_TS_04_SS_C5_00079	F_04_3_TS_04_SS_C5_00079	F_04_3_TS_04_SS_C5_01431	F_04_3_TS_04_SS_C5_01431	F_04_3_TS_04_SS_C5_01431	F_04_3_TS_04_SS_C5_01610	F_04_3_TS_04_SS_C5_01232	F_04_3_TS_04_SS_C5_00115;F_04_3_TS_04_SS_C5_00815	F_04_3_TS_04_SS_C5_01231	F_04_3_TS_04_SS_C5_00815	F_04_3_TS_04_SS_C5_01360;F_04_3_TS_04_SS_C5_00835	F_04_3_TS_04_SS_C5_01409	F_04_3_TS_04_SS_C5_01539	F_04_3_TS_04_SS_C5_00223;F_04_3_TS_04_SS_C5_01164		F_04_3_TS_04_SS_C5_00901	F_04_3_TS_04_SS_C5_00901		F_04_3_TS_04_SS_C5_00840	F_04_3_TS_04_SS_C5_01348;F_04_3_TS_04_SS_C5_00180;F_04_3_TS_04_SS_C5_00182;F_04_3_TS_04_SS_C5_00183;F_04_3_TS_04_SS_C5_00179;F_04_3_TS_04_SS_C5_00776;F_04_3_TS_04_SS_C5_00181	F_04_3_TS_04_SS_C5_00182;F_04_3_TS_04_SS_C5_00183;F_04_3_TS_04_SS_C5_00181;F_04_3_TS_04_SS_C5_01011;F_04_3_TS_04_SS_C5_01554	F_04_3_TS_04_SS_C5_01595;F_04_3_TS_04_SS_C5_01248	F_04_3_TS_04_SS_C5_01753	F_04_3_TS_04_SS_C5_00726;F_04_3_TS_04_SS_C5_01515;F_04_3_TS_04_SS_C5_01140	F_04_3_TS_04_SS_C5_00611;F_04_3_TS_04_SS_C5_02051	F_04_3_TS_04_SS_C5_00545	F_04_3_TS_04_SS_C5_00545	F_04_3_TS_04_SS_C5_00544;F_04_3_TS_04_SS_C5_00543	F_04_3_TS_04_SS_C5_00544;F_04_3_TS_04_SS_C5_00543	F_04_3_TS_04_SS_C5_00546	F_04_3_TS_04_SS_C5_00448	F_04_3_TS_04_SS_C5_00327	F_04_3_TS_04_SS_C5_01344	F_04_3_TS_04_SS_C5_01344	F_04_3_TS_04_SS_C5_01344	F_04_3_TS_04_SS_C5_01344	F_04_3_TS_04_SS_C5_01344			F_04_3_TS_04_SS_C5_01344	F_04_3_TS_04_SS_C5_01344	F_04_3_TS_04_SS_C5_01344				F_04_3_TS_04_SS_C5_00962;F_04_3_TS_04_SS_C5_00351	F_04_3_TS_04_SS_C5_00351;F_04_3_TS_04_SS_C5_00352;F_04_3_TS_04_SS_C5_00621	F_04_3_TS_04_SS_C5_00646;F_04_3_TS_04_SS_C5_00645	F_04_3_TS_04_SS_C5_01920	F_04_3_TS_04_SS_C5_01059;F_04_3_TS_04_SS_C5_01156	F_04_3_TS_04_SS_C5_00840	F_04_3_TS_04_SS_C5_01348;F_04_3_TS_04_SS_C5_00180;F_04_3_TS_04_SS_C5_00182;F_04_3_TS_04_SS_C5_00183;F_04_3_TS_04_SS_C5_00179;F_04_3_TS_04_SS_C5_00776;F_04_3_TS_04_SS_C5_00181	F_04_3_TS_04_SS_C5_00182;F_04_3_TS_04_SS_C5_00183;F_04_3_TS_04_SS_C5_00181;F_04_3_TS_04_SS_C5_01011;F_04_3_TS_04_SS_C5_01554	F_04_3_TS_04_SS_C5_01595;F_04_3_TS_04_SS_C5_01248	F_04_3_TS_04_SS_C5_02057;F_04_3_TS_04_SS_C5_00320	F_04_3_TS_04_SS_C5_01131	F_04_3_TS_04_SS_C5_01131	F_04_3_TS_04_SS_C5_01131	F_04_3_TS_04_SS_C5_01131	F_04_3_TS_04_SS_C5_01197;F_04_3_TS_04_SS_C5_00088	F_04_3_TS_04_SS_C5_00295	F_04_3_TS_04_SS_C5_01348;F_04_3_TS_04_SS_C5_00776			F_04_3_TS_04_SS_C5_00044;F_04_3_TS_04_SS_C5_01931	F_04_3_TS_04_SS_C5_00238	F_04_3_TS_04_SS_C5_01103	F_04_3_TS_04_SS_C5_01103	F_04_3_TS_04_SS_C5_00172;F_04_3_TS_04_SS_C5_01103;F_04_3_TS_04_SS_C5_01648;F_04_3_TS_04_SS_C5_01646;F_04_3_TS_04_SS_C5_00173;F_04_3_TS_04_SS_C5_01647;F_04_3_TS_04_SS_C5_00957	F_04_3_TS_04_SS_C5_01920	F_04_3_TS_04_SS_C5_00510	F_04_3_TS_04_SS_C5_00899;F_04_3_TS_04_SS_C5_00242;F_04_3_TS_04_SS_C5_00900;F_04_3_TS_04_SS_C5_01407;F_04_3_TS_04_SS_C5_01406;F_04_3_TS_04_SS_C5_00263;F_04_3_TS_04_SS_C5_01405	F_04_3_TS_04_SS_C5_01920			F_04_3_TS_04_SS_C5_00337	F_04_3_TS_04_SS_C5_00165	F_04_3_TS_04_SS_C5_01348;F_04_3_TS_04_SS_C5_01437;F_04_3_TS_04_SS_C5_01153;F_04_3_TS_04_SS_C5_01154;F_04_3_TS_04_SS_C5_01151;F_04_3_TS_04_SS_C5_01518	spontaneous	spontaneous	F_04_3_TS_04_SS_C5_00330	F_04_3_TS_04_SS_C5_00330	F_04_3_TS_04_SS_C5_00466	F_04_3_TS_04_SS_C5_01348;F_04_3_TS_04_SS_C5_01437	F_04_3_TS_04_SS_C5_01348;F_04_3_TS_04_SS_C5_00776;F_04_3_TS_04_SS_C5_01437;F_04_3_TS_04_SS_C5_01153;F_04_3_TS_04_SS_C5_01154;F_04_3_TS_04_SS_C5_01151	F_04_3_TS_04_SS_C5_01554;F_04_3_TS_04_SS_C5_01656;F_04_3_TS_04_SS_C5_01437	F_04_3_TS_04_SS_C5_02048	F_04_3_TS_04_SS_C5_02048	F_04_3_TS_04_SS_C5_02048	F_04_3_TS_04_SS_C5_02048	F_04_3_TS_04_SS_C5_02048	F_04_3_TS_04_SS_C5_01442	F_04_3_TS_04_SS_C5_01664;F_04_3_TS_04_SS_C5_00500		F_04_3_TS_04_SS_C5_00965	F_04_3_TS_04_SS_C5_00743;F_04_3_TS_04_SS_C5_00239	F_04_3_TS_04_SS_C5_00743;F_04_3_TS_04_SS_C5_00239	F_04_3_TS_04_SS_C5_00743;F_04_3_TS_04_SS_C5_00239			F_04_3_TS_04_SS_C5_01863;F_04_3_TS_04_SS_C5_01446	F_04_3_TS_04_SS_C5_00899;F_04_3_TS_04_SS_C5_00900	F_04_3_TS_04_SS_C5_01683;F_04_3_TS_04_SS_C5_00501;F_04_3_TS_04_SS_C5_01685;F_04_3_TS_04_SS_C5_01684;F_04_3_TS_04_SS_C5_01686	F_04_3_TS_04_SS_C5_01578	F_04_3_TS_04_SS_C5_02006	F_04_3_TS_04_SS_C5_01553;F_04_3_TS_04_SS_C5_00375	F_04_3_TS_04_SS_C5_00375		spontaneous	F_04_3_TS_04_SS_C5_00595	F_04_3_TS_04_SS_C5_00886	F_04_3_TS_04_SS_C5_00016	F_04_3_TS_04_SS_C5_00247	F_04_3_TS_04_SS_C5_00016;F_04_3_TS_04_SS_C5_00338	F_04_3_TS_04_SS_C5_00016		F_04_3_TS_04_SS_C5_00867			F_04_3_TS_04_SS_C5_00004				F_04_3_TS_04_SS_C5_01498;F_04_3_TS_04_SS_C5_00691	F_04_3_TS_04_SS_C5_01498	F_04_3_TS_04_SS_C5_00692	F_04_3_TS_04_SS_C5_00492	F_04_3_TS_04_SS_C5_01340	F_04_3_TS_04_SS_C5_00060	F_04_3_TS_04_SS_C5_00771;F_04_3_TS_04_SS_C5_00132	F_04_3_TS_04_SS_C5_00132	F_04_3_TS_04_SS_C5_00771;F_04_3_TS_04_SS_C5_00132	F_04_3_TS_04_SS_C5_00132	F_04_3_TS_04_SS_C5_00132	F_04_3_TS_04_SS_C5_00132	F_04_3_TS_04_SS_C5_00132	F_04_3_TS_04_SS_C5_00132	F_04_3_TS_04_SS_C5_00132	spontaneous	spontaneous	spontaneous	F_04_3_TS_04_SS_C5_00694;F_04_3_TS_04_SS_C5_00779	F_04_3_TS_04_SS_C5_00827;F_04_3_TS_04_SS_C5_01578	F_04_3_TS_04_SS_C5_00730		F_04_3_TS_04_SS_C5_00574;F_04_3_TS_04_SS_C5_00227	F_04_3_TS_04_SS_C5_00139		F_04_3_TS_04_SS_C5_01971	F_04_3_TS_04_SS_C5_00227	F_04_3_TS_04_SS_C5_01613;F_04_3_TS_04_SS_C5_00628	F_04_3_TS_04_SS_C5_00867;F_04_3_TS_04_SS_C5_00102	F_04_3_TS_04_SS_C5_01712;F_04_3_TS_04_SS_C5_01939	F_04_3_TS_04_SS_C5_01712;F_04_3_TS_04_SS_C5_00139	F_04_3_TS_04_SS_C5_00139		F_04_3_TS_04_SS_C5_01712;F_04_3_TS_04_SS_C5_00139;F_04_3_TS_04_SS_C5_01939	F_04_3_TS_04_SS_C5_00139	F_04_3_TS_04_SS_C5_01712;F_04_3_TS_04_SS_C5_00139	F_04_3_TS_04_SS_C5_01712;F_04_3_TS_04_SS_C5_00139	F_04_3_TS_04_SS_C5_01712;F_04_3_TS_04_SS_C5_00139;F_04_3_TS_04_SS_C5_01939	F_04_3_TS_04_SS_C5_01712;F_04_3_TS_04_SS_C5_00139	F_04_3_TS_04_SS_C5_01712;F_04_3_TS_04_SS_C5_00223;F_04_3_TS_04_SS_C5_00139	F_04_3_TS_04_SS_C5_01712;F_04_3_TS_04_SS_C5_00139	F_04_3_TS_04_SS_C5_01712;F_04_3_TS_04_SS_C5_00139	F_04_3_TS_04_SS_C5_00223;F_04_3_TS_04_SS_C5_01082	F_04_3_TS_04_SS_C5_00085;F_04_3_TS_04_SS_C5_01453;F_04_3_TS_04_SS_C5_01300;F_04_3_TS_04_SS_C5_02068;F_04_3_TS_04_SS_C5_01974	F_04_3_TS_04_SS_C5_00223	F_04_3_TS_04_SS_C5_00075;F_04_3_TS_04_SS_C5_00060	F_04_3_TS_04_SS_C5_00396	F_04_3_TS_04_SS_C5_00075;F_04_3_TS_04_SS_C5_00060	F_04_3_TS_04_SS_C5_00369;F_04_3_TS_04_SS_C5_01720	F_04_3_TS_04_SS_C5_00369	F_04_3_TS_04_SS_C5_01720	F_04_3_TS_04_SS_C5_01720;F_04_3_TS_04_SS_C5_01954	F_04_3_TS_04_SS_C5_01954	F_04_3_TS_04_SS_C5_00396	spontaneous	spontaneous	F_04_3_TS_04_SS_C5_00144	F_04_3_TS_04_SS_C5_00144	spontaneous	F_04_3_TS_04_SS_C5_00184	F_04_3_TS_04_SS_C5_00185	F_04_3_TS_04_SS_C5_00901	F_04_3_TS_04_SS_C5_01431	F_04_3_TS_04_SS_C5_01431	F_04_3_TS_04_SS_C5_00008;F_04_3_TS_04_SS_C5_00844	F_04_3_TS_04_SS_C5_01588	F_04_3_TS_04_SS_C5_00868		F_04_3_TS_04_SS_C5_00006	F_04_3_TS_04_SS_C5_01445	F_04_3_TS_04_SS_C5_01445	F_04_3_TS_04_SS_C5_00212;F_04_3_TS_04_SS_C5_00213;F_04_3_TS_04_SS_C5_00214	F_04_3_TS_04_SS_C5_00214	F_04_3_TS_04_SS_C5_00121	F_04_3_TS_04_SS_C5_00223;F_04_3_TS_04_SS_C5_01164;F_04_3_TS_04_SS_C5_01408	F_04_3_TS_04_SS_C5_00008;F_04_3_TS_04_SS_C5_00844	F_04_3_TS_04_SS_C5_00008;F_04_3_TS_04_SS_C5_00844	F_04_3_TS_04_SS_C5_00008;F_04_3_TS_04_SS_C5_00844	F_04_3_TS_04_SS_C5_00008;F_04_3_TS_04_SS_C5_00844	F_04_3_TS_04_SS_C5_00008;F_04_3_TS_04_SS_C5_00844	F_04_3_TS_04_SS_C5_00008;F_04_3_TS_04_SS_C5_00844	F_04_3_TS_04_SS_C5_00540	F_04_3_TS_04_SS_C5_00770	F_04_3_TS_04_SS_C5_00833;F_04_3_TS_04_SS_C5_00448	F_04_3_TS_04_SS_C5_00730	F_04_3_TS_04_SS_C5_00008;F_04_3_TS_04_SS_C5_00844	F_04_3_TS_04_SS_C5_00008;F_04_3_TS_04_SS_C5_00844	F_04_3_TS_04_SS_C5_00008;F_04_3_TS_04_SS_C5_00844	F_04_3_TS_04_SS_C5_00008;F_04_3_TS_04_SS_C5_00844	F_04_3_TS_04_SS_C5_00008;F_04_3_TS_04_SS_C5_00844	F_04_3_TS_04_SS_C5_00008;F_04_3_TS_04_SS_C5_00844	F_04_3_TS_04_SS_C5_00008;F_04_3_TS_04_SS_C5_00844	F_04_3_TS_04_SS_C5_00806	F_04_3_TS_04_SS_C5_00929	F_04_3_TS_04_SS_C5_01182	F_04_3_TS_04_SS_C5_00626	F_04_3_TS_04_SS_C5_01609	F_04_3_TS_04_SS_C5_00998	F_04_3_TS_04_SS_C5_01072;F_04_3_TS_04_SS_C5_00318	F_04_3_TS_04_SS_C5_01378;F_04_3_TS_04_SS_C5_00806	F_04_3_TS_04_SS_C5_00146;F_04_3_TS_04_SS_C5_01360;F_04_3_TS_04_SS_C5_00835;F_04_3_TS_04_SS_C5_01366	F_04_3_TS_04_SS_C5_01348;F_04_3_TS_04_SS_C5_00776	F_04_3_TS_04_SS_C5_01554;F_04_3_TS_04_SS_C5_00968;F_04_3_TS_04_SS_C5_01005;F_04_3_TS_04_SS_C5_01004;F_04_3_TS_04_SS_C5_01003;F_04_3_TS_04_SS_C5_00967;F_04_3_TS_04_SS_C5_00969;F_04_3_TS_04_SS_C5_00971;F_04_3_TS_04_SS_C5_00970;F_04_3_TS_04_SS_C5_01002	F_04_3_TS_04_SS_C5_01549	F_04_3_TS_04_SS_C5_02050	F_04_3_TS_04_SS_C5_01095	F_04_3_TS_04_SS_C5_00739	F_04_3_TS_04_SS_C5_01049	F_04_3_TS_04_SS_C5_01982;F_04_3_TS_04_SS_C5_02014	F_04_3_TS_04_SS_C5_01455	F_04_3_TS_04_SS_C5_01552;F_04_3_TS_04_SS_C5_01551	F_04_3_TS_04_SS_C5_00968;F_04_3_TS_04_SS_C5_00969;F_04_3_TS_04_SS_C5_00971;F_04_3_TS_04_SS_C5_00970	F_04_3_TS_04_SS_C5_00737	F_04_3_TS_04_SS_C5_00737	F_04_3_TS_04_SS_C5_01551	F_04_3_TS_04_SS_C5_01552			F_04_3_TS_04_SS_C5_00979	F_04_3_TS_04_SS_C5_01324	F_04_3_TS_04_SS_C5_01756	F_04_3_TS_04_SS_C5_01751	F_04_3_TS_04_SS_C5_01748	F_04_3_TS_04_SS_C5_00248	F_04_3_TS_04_SS_C5_01749	F_04_3_TS_04_SS_C5_01772;F_04_3_TS_04_SS_C5_01773	F_04_3_TS_04_SS_C5_01348;F_04_3_TS_04_SS_C5_00776;F_04_3_TS_04_SS_C5_01888;F_04_3_TS_04_SS_C5_00827	F_04_3_TS_04_SS_C5_01067;F_04_3_TS_04_SS_C5_01743	F_04_3_TS_04_SS_C5_01326	F_04_3_TS_04_SS_C5_00931	F_04_3_TS_04_SS_C5_01364	F_04_3_TS_04_SS_C5_00006	F_04_3_TS_04_SS_C5_00006	F_04_3_TS_04_SS_C5_00006	F_04_3_TS_04_SS_C5_00006	F_04_3_TS_04_SS_C5_00006	F_04_3_TS_04_SS_C5_00294	F_04_3_TS_04_SS_C5_00686	F_04_3_TS_04_SS_C5_00092;F_04_3_TS_04_SS_C5_01227;F_04_3_TS_04_SS_C5_01226;F_04_3_TS_04_SS_C5_01229;F_04_3_TS_04_SS_C5_01228	F_04_3_TS_04_SS_C5_00092;F_04_3_TS_04_SS_C5_01012;F_04_3_TS_04_SS_C5_01331	F_04_3_TS_04_SS_C5_00739;F_04_3_TS_04_SS_C5_00741;F_04_3_TS_04_SS_C5_01757	F_04_3_TS_04_SS_C5_00739;F_04_3_TS_04_SS_C5_00741	F_04_3_TS_04_SS_C5_00739;F_04_3_TS_04_SS_C5_00741	F_04_3_TS_04_SS_C5_00739;F_04_3_TS_04_SS_C5_00741	F_04_3_TS_04_SS_C5_00739;F_04_3_TS_04_SS_C5_00741	F_04_3_TS_04_SS_C5_00739;F_04_3_TS_04_SS_C5_00741	F_04_3_TS_04_SS_C5_00739;F_04_3_TS_04_SS_C5_00741	F_04_3_TS_04_SS_C5_00739;F_04_3_TS_04_SS_C5_00741	F_04_3_TS_04_SS_C5_00739;F_04_3_TS_04_SS_C5_00741	F_04_3_TS_04_SS_C5_00223;F_04_3_TS_04_SS_C5_01164;F_04_3_TS_04_SS_C5_01408	F_04_3_TS_04_SS_C5_00771	F_04_3_TS_04_SS_C5_01467;F_04_3_TS_04_SS_C5_01468	F_04_3_TS_04_SS_C5_01863;F_04_3_TS_04_SS_C5_01378;F_04_3_TS_04_SS_C5_01446	F_04_3_TS_04_SS_C5_00170	F_04_3_TS_04_SS_C5_00958;F_04_3_TS_04_SS_C5_00507	F_04_3_TS_04_SS_C5_00958	F_04_3_TS_04_SS_C5_00961		F_04_3_TS_04_SS_C5_00287	F_04_3_TS_04_SS_C5_01507;F_04_3_TS_04_SS_C5_01506;F_04_3_TS_04_SS_C5_01508;F_04_3_TS_04_SS_C5_00405	F_04_3_TS_04_SS_C5_00799;F_04_3_TS_04_SS_C5_01055;F_04_3_TS_04_SS_C5_00954;F_04_3_TS_04_SS_C5_00172;F_04_3_TS_04_SS_C5_01057	F_04_3_TS_04_SS_C5_01055;F_04_3_TS_04_SS_C5_00954	F_04_3_TS_04_SS_C5_01011;F_04_3_TS_04_SS_C5_01055;F_04_3_TS_04_SS_C5_00954;F_04_3_TS_04_SS_C5_01056;F_04_3_TS_04_SS_C5_01332	F_04_3_TS_04_SS_C5_01772;F_04_3_TS_04_SS_C5_01773;F_04_3_TS_04_SS_C5_01770	F_04_3_TS_04_SS_C5_00906;F_04_3_TS_04_SS_C5_00905	F_04_3_TS_04_SS_C5_00906;F_04_3_TS_04_SS_C5_00905	F_04_3_TS_04_SS_C5_00906;F_04_3_TS_04_SS_C5_00905	F_04_3_TS_04_SS_C5_00906;F_04_3_TS_04_SS_C5_00905	F_04_3_TS_04_SS_C5_00574	F_04_3_TS_04_SS_C5_01768;F_04_3_TS_04_SS_C5_01723;F_04_3_TS_04_SS_C5_01481	F_04_3_TS_04_SS_C5_00730;F_04_3_TS_04_SS_C5_01723	F_04_3_TS_04_SS_C5_01768;F_04_3_TS_04_SS_C5_01723;F_04_3_TS_04_SS_C5_01481	F_04_3_TS_04_SS_C5_00730;F_04_3_TS_04_SS_C5_01723	F_04_3_TS_04_SS_C5_01768;F_04_3_TS_04_SS_C5_01723;F_04_3_TS_04_SS_C5_01481	F_04_3_TS_04_SS_C5_00730;F_04_3_TS_04_SS_C5_01723	F_04_3_TS_04_SS_C5_01768;F_04_3_TS_04_SS_C5_01723;F_04_3_TS_04_SS_C5_01481	F_04_3_TS_04_SS_C5_00730;F_04_3_TS_04_SS_C5_01723	F_04_3_TS_04_SS_C5_00585	F_04_3_TS_04_SS_C5_00651;F_04_3_TS_04_SS_C5_00736;F_04_3_TS_04_SS_C5_00650			F_04_3_TS_04_SS_C5_00899;F_04_3_TS_04_SS_C5_00900	F_04_3_TS_04_SS_C5_01920	F_04_3_TS_04_SS_C5_00600;F_04_3_TS_04_SS_C5_00094;F_04_3_TS_04_SS_C5_00148	F_04_3_TS_04_SS_C5_02031;F_04_3_TS_04_SS_C5_01880	F_04_3_TS_04_SS_C5_01499;F_04_3_TS_04_SS_C5_01500	F_04_3_TS_04_SS_C5_01772;F_04_3_TS_04_SS_C5_01773		F_04_3_TS_04_SS_C5_01348;F_04_3_TS_04_SS_C5_00776		F_04_3_TS_04_SS_C5_01329	F_04_3_TS_04_SS_C5_01325	F_04_3_TS_04_SS_C5_00165	F_04_3_TS_04_SS_C5_00115	F_04_3_TS_04_SS_C5_00301	F_04_3_TS_04_SS_C5_00161	F_04_3_TS_04_SS_C5_00161	F_04_3_TS_04_SS_C5_00161	F_04_3_TS_04_SS_C5_00161	F_04_3_TS_04_SS_C5_00161	F_04_3_TS_04_SS_C5_00623	F_04_3_TS_04_SS_C5_00092;F_04_3_TS_04_SS_C5_01227;F_04_3_TS_04_SS_C5_01226;F_04_3_TS_04_SS_C5_01229;F_04_3_TS_04_SS_C5_01228	F_04_3_TS_04_SS_C5_01012	F_04_3_TS_04_SS_C5_00137	F_04_3_TS_04_SS_C5_00137		F_04_3_TS_04_SS_C5_00026	F_04_3_TS_04_SS_C5_00629	F_04_3_TS_04_SS_C5_00958;F_04_3_TS_04_SS_C5_00507	F_04_3_TS_04_SS_C5_01920	F_04_3_TS_04_SS_C5_00899;F_04_3_TS_04_SS_C5_00900;F_04_3_TS_04_SS_C5_00636;F_04_3_TS_04_SS_C5_00508	F_04_3_TS_04_SS_C5_00730	F_04_3_TS_04_SS_C5_01074;F_04_3_TS_04_SS_C5_01578	F_04_3_TS_04_SS_C5_00649;F_04_3_TS_04_SS_C5_00648	F_04_3_TS_04_SS_C5_00075;F_04_3_TS_04_SS_C5_00060;F_04_3_TS_04_SS_C5_00223	F_04_3_TS_04_SS_C5_02026	F_04_3_TS_04_SS_C5_02026	F_04_3_TS_04_SS_C5_02026	F_04_3_TS_04_SS_C5_00648	F_04_3_TS_04_SS_C5_00419;F_04_3_TS_04_SS_C5_02031	F_04_3_TS_04_SS_C5_00464	F_04_3_TS_04_SS_C5_00223	F_04_3_TS_04_SS_C5_01578;F_04_3_TS_04_SS_C5_00278;F_04_3_TS_04_SS_C5_00277	F_04_3_TS_04_SS_C5_01200;F_04_3_TS_04_SS_C5_01251	F_04_3_TS_04_SS_C5_01343;F_04_3_TS_04_SS_C5_01345;F_04_3_TS_04_SS_C5_01342	F_04_3_TS_04_SS_C5_02044	F_04_3_TS_04_SS_C5_01348;F_04_3_TS_04_SS_C5_00180;F_04_3_TS_04_SS_C5_00182;F_04_3_TS_04_SS_C5_00183;F_04_3_TS_04_SS_C5_00179;F_04_3_TS_04_SS_C5_00776;F_04_3_TS_04_SS_C5_00181	F_04_3_TS_04_SS_C5_00182;F_04_3_TS_04_SS_C5_00183;F_04_3_TS_04_SS_C5_00181;F_04_3_TS_04_SS_C5_01011		F_04_3_TS_04_SS_C5_00735	F_04_3_TS_04_SS_C5_01066;F_04_3_TS_04_SS_C5_01250	F_04_3_TS_04_SS_C5_00673	F_04_3_TS_04_SS_C5_00673	F_04_3_TS_04_SS_C5_01204	F_04_3_TS_04_SS_C5_01204	F_04_3_TS_04_SS_C5_00584	F_04_3_TS_04_SS_C5_01051	F_04_3_TS_04_SS_C5_01452	F_04_3_TS_04_SS_C5_00621;F_04_3_TS_04_SS_C5_00464;F_04_3_TS_04_SS_C5_00471;F_04_3_TS_04_SS_C5_00904;F_04_3_TS_04_SS_C5_01965	F_04_3_TS_04_SS_C5_00456;F_04_3_TS_04_SS_C5_00175	F_04_3_TS_04_SS_C5_00899;F_04_3_TS_04_SS_C5_00900	F_04_3_TS_04_SS_C5_00222;F_04_3_TS_04_SS_C5_00221	F_04_3_TS_04_SS_C5_01744	F_04_3_TS_04_SS_C5_01348;F_04_3_TS_04_SS_C5_00776	F_04_3_TS_04_SS_C5_01578	F_04_3_TS_04_SS_C5_00623	F_04_3_TS_04_SS_C5_00146;F_04_3_TS_04_SS_C5_01360;F_04_3_TS_04_SS_C5_00835;F_04_3_TS_04_SS_C5_01366	F_04_3_TS_04_SS_C5_01348;F_04_3_TS_04_SS_C5_00776	F_04_3_TS_04_SS_C5_00162	F_04_3_TS_04_SS_C5_00162		F_04_3_TS_04_SS_C5_00339;F_04_3_TS_04_SS_C5_00876	F_04_3_TS_04_SS_C5_02003	F_04_3_TS_04_SS_C5_00358	F_04_3_TS_04_SS_C5_00358	F_04_3_TS_04_SS_C5_00357	F_04_3_TS_04_SS_C5_00309	F_04_3_TS_04_SS_C5_01230	F_04_3_TS_04_SS_C5_01422;F_04_3_TS_04_SS_C5_00751;F_04_3_TS_04_SS_C5_01555	F_04_3_TS_04_SS_C5_01897	F_04_3_TS_04_SS_C5_00176;F_04_3_TS_04_SS_C5_01238	F_04_3_TS_04_SS_C5_01884	F_04_3_TS_04_SS_C5_01897	F_04_3_TS_04_SS_C5_00327	F_04_3_TS_04_SS_C5_00327	F_04_3_TS_04_SS_C5_00327	F_04_3_TS_04_SS_C5_00840	F_04_3_TS_04_SS_C5_01348;F_04_3_TS_04_SS_C5_00180;F_04_3_TS_04_SS_C5_00182;F_04_3_TS_04_SS_C5_00183;F_04_3_TS_04_SS_C5_00179;F_04_3_TS_04_SS_C5_00776;F_04_3_TS_04_SS_C5_00181	F_04_3_TS_04_SS_C5_00182;F_04_3_TS_04_SS_C5_00183;F_04_3_TS_04_SS_C5_00181;F_04_3_TS_04_SS_C5_01011;F_04_3_TS_04_SS_C5_01554	F_04_3_TS_04_SS_C5_01595;F_04_3_TS_04_SS_C5_01248	F_04_3_TS_04_SS_C5_01595	F_04_3_TS_04_SS_C5_01595		F_04_3_TS_04_SS_C5_01148;F_04_3_TS_04_SS_C5_01772;F_04_3_TS_04_SS_C5_01055;F_04_3_TS_04_SS_C5_01770	F_04_3_TS_04_SS_C5_00260;F_04_3_TS_04_SS_C5_00261;F_04_3_TS_04_SS_C5_00262	F_04_3_TS_04_SS_C5_01920	F_04_3_TS_04_SS_C5_00156	F_04_3_TS_04_SS_C5_00694	F_04_3_TS_04_SS_C5_00694;F_04_3_TS_04_SS_C5_00779	F_04_3_TS_04_SS_C5_01146;F_04_3_TS_04_SS_C5_01653;F_04_3_TS_04_SS_C5_00698;F_04_3_TS_04_SS_C5_02020;F_04_3_TS_04_SS_C5_01578;F_04_3_TS_04_SS_C5_00476;F_04_3_TS_04_SS_C5_00669;F_04_3_TS_04_SS_C5_00668;F_04_3_TS_04_SS_C5_00670	F_04_3_TS_04_SS_C5_00799;F_04_3_TS_04_SS_C5_00807;F_04_3_TS_04_SS_C5_01578;F_04_3_TS_04_SS_C5_01518	F_04_3_TS_04_SS_C5_01744	F_04_3_TS_04_SS_C5_01744	F_04_3_TS_04_SS_C5_01744	F_04_3_TS_04_SS_C5_01744	F_04_3_TS_04_SS_C5_01744	F_04_3_TS_04_SS_C5_01744	F_04_3_TS_04_SS_C5_01744	F_04_3_TS_04_SS_C5_01744	F_04_3_TS_04_SS_C5_01744	F_04_3_TS_04_SS_C5_01507;F_04_3_TS_04_SS_C5_01506;F_04_3_TS_04_SS_C5_01508	F_04_3_TS_04_SS_C5_00972	F_04_3_TS_04_SS_C5_00500;F_04_3_TS_04_SS_C5_00819	F_04_3_TS_04_SS_C5_01130;F_04_3_TS_04_SS_C5_00322	F_04_3_TS_04_SS_C5_00322	spontaneous						F_04_3_TS_04_SS_C5_00502	F_04_3_TS_04_SS_C5_00502	F_04_3_TS_04_SS_C5_00322	F_04_3_TS_04_SS_C5_00012	F_04_3_TS_04_SS_C5_01933	F_04_3_TS_04_SS_C5_01148;F_04_3_TS_04_SS_C5_01772;F_04_3_TS_04_SS_C5_01146	F_04_3_TS_04_SS_C5_01920				F_04_3_TS_04_SS_C5_00731	F_04_3_TS_04_SS_C5_00322								spontaneous						F_04_3_TS_04_SS_C5_01155					F_04_3_TS_04_SS_C5_01155						spontaneous				F_04_3_TS_04_SS_C5_00338;F_04_3_TS_04_SS_C5_01099	F_04_3_TS_04_SS_C5_01152	F_04_3_TS_04_SS_C5_00573					F_04_3_TS_04_SS_C5_00322	F_04_3_TS_04_SS_C5_00636		F_04_3_TS_04_SS_C5_01051						F_04_3_TS_04_SS_C5_00801	F_04_3_TS_04_SS_C5_00502	F_04_3_TS_04_SS_C5_00502		F_04_3_TS_04_SS_C5_00272;F_04_3_TS_04_SS_C5_01319	F_04_3_TS_04_SS_C5_01847				F_04_3_TS_04_SS_C5_01847				F_04_3_TS_04_SS_C5_00048		F_04_3_TS_04_SS_C5_00048				F_04_3_TS_04_SS_C4_00571;F_04_3_TS_04_SS_C4_01877	F_04_3_TS_04_SS_C5_00075;F_04_3_TS_04_SS_C5_00060																				F_04_3_TS_04_SS_C5_00502								F_04_3_TS_04_SS_C5_02049		F_04_3_TS_04_SS_C5_00993	F_04_3_TS_04_SS_C5_01074	F_04_3_TS_04_SS_C5_00676					F_04_3_TS_04_SS_C5_00042;F_04_3_TS_04_SS_C5_01927				F_04_3_TS_04_SS_C5_01554		F_04_3_TS_04_SS_C5_00050						F_04_3_TS_04_SS_C5_01653;F_04_3_TS_04_SS_C5_01578;F_04_3_TS_04_SS_C5_01685				F_04_3_TS_04_SS_C5_00756		F_04_3_TS_04_SS_C5_01982;F_04_3_TS_04_SS_C5_02014				F_04_3_TS_04_SS_C5_00918										F_04_3_TS_04_SS_C5_00655	F_04_3_TS_04_SS_C5_00655		F_04_3_TS_04_SS_C5_00600			F_04_3_TS_04_SS_C5_00760				F_04_3_TS_04_SS_C5_00655	F_04_3_TS_04_SS_C5_00655	F_04_3_TS_04_SS_C5_01378	F_04_3_TS_04_SS_C5_00218	F_04_3_TS_04_SS_C5_00217;F_04_3_TS_04_SS_C5_00216	F_04_3_TS_04_SS_C5_01949	F_04_3_TS_04_SS_C5_00756	F_04_3_TS_04_SS_C5_01362			F_04_3_TS_04_SS_C5_00759	F_04_3_TS_04_SS_C5_00758									F_04_3_TS_04_SS_C5_01363	F_04_3_TS_04_SS_C5_01360;F_04_3_TS_04_SS_C5_01366	F_04_3_TS_04_SS_C5_01366;F_04_3_TS_04_SS_C5_01368	F_04_3_TS_04_SS_C5_01366;F_04_3_TS_04_SS_C5_01368	F_04_3_TS_04_SS_C5_01365	F_04_3_TS_04_SS_C5_00219	F_04_3_TS_04_SS_C5_00326	F_04_3_TS_04_SS_C5_00756		F_04_3_TS_04_SS_C5_01664	F_04_3_TS_04_SS_C5_00697		F_04_3_TS_04_SS_C5_00756			F_04_3_TS_04_SS_C5_00220	F_04_3_TS_04_SS_C5_01369;F_04_3_TS_04_SS_C5_01370	F_04_3_TS_04_SS_C5_01369	F_04_3_TS_04_SS_C5_01369;F_04_3_TS_04_SS_C5_01370	F_04_3_TS_04_SS_C5_01367		F_04_3_TS_04_SS_C5_00757	F_04_3_TS_04_SS_C5_00222;F_04_3_TS_04_SS_C5_00221	F_04_3_TS_04_SS_C5_01360		F_04_3_TS_04_SS_C5_00531	F_04_3_TS_04_SS_C5_00532			F_04_3_TS_04_SS_C5_00048;F_04_3_TS_04_SS_C5_00047	F_04_3_TS_04_SS_C5_01931	F_04_3_TS_04_SS_C5_01931	F_04_3_TS_04_SS_C5_01931	F_04_3_TS_04_SS_C5_01931	F_04_3_TS_04_SS_C5_01931	F_04_3_TS_04_SS_C5_01931	F_04_3_TS_04_SS_C5_01931	F_04_3_TS_04_SS_C5_01343	F_04_3_TS_04_SS_C5_00050	F_04_3_TS_04_SS_C5_00050	F_04_3_TS_04_SS_C5_00050	F_04_3_TS_04_SS_C5_00050	F_04_3_TS_04_SS_C5_00050	F_04_3_TS_04_SS_C5_00050	F_04_3_TS_04_SS_C5_00050	F_04_3_TS_04_SS_C5_00050	F_04_3_TS_04_SS_C5_00050	F_04_3_TS_04_SS_C5_00050	F_04_3_TS_04_SS_C5_00050	F_04_3_TS_04_SS_C5_00050	F_04_3_TS_04_SS_C5_00050	F_04_3_TS_04_SS_C5_00050	F_04_3_TS_04_SS_C5_00050	F_04_3_TS_04_SS_C5_00050								F_04_3_TS_04_SS_C5_00048;F_04_3_TS_04_SS_C5_00047	F_04_3_TS_04_SS_C5_00048;F_04_3_TS_04_SS_C5_00047				F_04_3_TS_04_SS_C5_01888	F_04_3_TS_04_SS_C5_01867	F_04_3_TS_04_SS_C5_00046;F_04_3_TS_04_SS_C5_01928;F_04_3_TS_04_SS_C5_01926	F_04_3_TS_04_SS_C5_00046;F_04_3_TS_04_SS_C5_01928;F_04_3_TS_04_SS_C5_01926	F_04_3_TS_04_SS_C5_00046;F_04_3_TS_04_SS_C5_01928;F_04_3_TS_04_SS_C5_01926													F_04_3_TS_04_SS_C5_00046;F_04_3_TS_04_SS_C5_01928;F_04_3_TS_04_SS_C5_01926		F_04_3_TS_04_SS_C5_00046	F_04_3_TS_04_SS_C5_00046;F_04_3_TS_04_SS_C5_01928;F_04_3_TS_04_SS_C5_01926		F_04_3_TS_04_SS_C5_00046;F_04_3_TS_04_SS_C5_01928;F_04_3_TS_04_SS_C5_01926	F_04_3_TS_04_SS_C5_00046;F_04_3_TS_04_SS_C5_01928;F_04_3_TS_04_SS_C5_01926	F_04_3_TS_04_SS_C5_00046;F_04_3_TS_04_SS_C5_01928;F_04_3_TS_04_SS_C5_01926	F_04_3_TS_04_SS_C5_00046	F_04_3_TS_04_SS_C5_00046;F_04_3_TS_04_SS_C5_01928;F_04_3_TS_04_SS_C5_01926	F_04_3_TS_04_SS_C5_00046;F_04_3_TS_04_SS_C5_01928;F_04_3_TS_04_SS_C5_01926	F_04_3_TS_04_SS_C5_00046;F_04_3_TS_04_SS_C5_01928;F_04_3_TS_04_SS_C5_01926							F_04_3_TS_04_SS_C5_02027	F_04_3_TS_04_SS_C5_02027			F_04_3_TS_04_SS_C5_00042	F_04_3_TS_04_SS_C5_01718	F_04_3_TS_04_SS_C5_01718	F_04_3_TS_04_SS_C5_00065		F_04_3_TS_04_SS_C5_00042;F_04_3_TS_04_SS_C5_01927	F_04_3_TS_04_SS_C5_00044		F_04_3_TS_04_SS_C5_00275	F_04_3_TS_04_SS_C5_00275	F_04_3_TS_04_SS_C5_00275	F_04_3_TS_04_SS_C5_00502	F_04_3_TS_04_SS_C5_01378	F_04_3_TS_04_SS_C5_01194;F_04_3_TS_04_SS_C5_01256	F_04_3_TS_04_SS_C5_01194;F_04_3_TS_04_SS_C5_01256	F_04_3_TS_04_SS_C5_01194;F_04_3_TS_04_SS_C5_01256	F_04_3_TS_04_SS_C5_01194;F_04_3_TS_04_SS_C5_01256	F_04_3_TS_04_SS_C5_00003	F_04_3_TS_04_SS_C5_01929	F_04_3_TS_04_SS_C5_00043;F_04_3_TS_04_SS_C5_01932	F_04_3_TS_04_SS_C5_00043	F_04_3_TS_04_SS_C5_00043	F_04_3_TS_04_SS_C5_00043;F_04_3_TS_04_SS_C5_01932	F_04_3_TS_04_SS_C5_00043;F_04_3_TS_04_SS_C5_01932	F_04_3_TS_04_SS_C5_00043;F_04_3_TS_04_SS_C5_01932	F_04_3_TS_04_SS_C5_00043;F_04_3_TS_04_SS_C5_01932	F_04_3_TS_04_SS_C5_00043;F_04_3_TS_04_SS_C5_01932	F_04_3_TS_04_SS_C5_00043;F_04_3_TS_04_SS_C5_01932	F_04_3_TS_04_SS_C5_00043;F_04_3_TS_04_SS_C5_01932	F_04_3_TS_04_SS_C5_01928		F_04_3_TS_04_SS_C5_00046	F_04_3_TS_04_SS_C5_00043	F_04_3_TS_04_SS_C5_01359		F_04_3_TS_04_SS_C5_00043;F_04_3_TS_04_SS_C5_01932	F_04_3_TS_04_SS_C5_00048;F_04_3_TS_04_SS_C5_00047	F_04_3_TS_04_SS_C5_01929	F_04_3_TS_04_SS_C5_00050			F_04_3_TS_04_SS_C5_02036		F_04_3_TS_04_SS_C5_00050			F_04_3_TS_04_SS_C5_01156				F_04_3_TS_04_SS_C5_00587		F_04_3_TS_04_SS_C5_00046			F_04_3_TS_04_SS_C5_00048	F_04_3_TS_04_SS_C5_00048			F_04_3_TS_04_SS_C5_00045							F_04_3_TS_04_SS_C5_00851		F_04_3_TS_04_SS_C5_01378;F_04_3_TS_04_SS_C5_01164;F_04_3_TS_04_SS_C5_01371;F_04_3_TS_04_SS_C5_01917;F_04_3_TS_04_SS_C5_01763	F_04_3_TS_04_SS_C5_01164;F_04_3_TS_04_SS_C5_00748								F_04_3_TS_04_SS_C5_01578	F_04_3_TS_04_SS_C5_01718	F_04_3_TS_04_SS_C5_01718		F_04_3_TS_04_SS_C5_01859			F_04_3_TS_04_SS_C5_00040	F_04_3_TS_04_SS_C5_00040	F_04_3_TS_04_SS_C5_00040	F_04_3_TS_04_SS_C5_00040	F_04_3_TS_04_SS_C5_00040	F_04_3_TS_04_SS_C5_00040	F_04_3_TS_04_SS_C5_00040	F_04_3_TS_04_SS_C5_00040	F_04_3_TS_04_SS_C5_00040	F_04_3_TS_04_SS_C5_00040			F_04_3_TS_04_SS_C5_02067			F_04_3_TS_04_SS_C5_00050											F_04_3_TS_04_SS_C5_00050	F_04_3_TS_04_SS_C5_00046;F_04_3_TS_04_SS_C5_01928;F_04_3_TS_04_SS_C5_01926					F_04_3_TS_04_SS_C5_00965																				F_04_3_TS_04_SS_C5_00799																													F_04_3_TS_04_SS_C5_01156																	F_04_3_TS_04_SS_C5_00965					F_04_3_TS_04_SS_C5_00161																					F_04_3_TS_04_SS_C5_00692					F_04_3_TS_04_SS_C5_01230																						F_04_3_TS_04_SS_C5_00115																		F_04_3_TS_04_SS_C5_00351;F_04_3_TS_04_SS_C5_00352;F_04_3_TS_04_SS_C5_00621		F_04_3_TS_04_SS_C5_00050							F_04_3_TS_04_SS_C5_00393																			F_04_3_TS_04_SS_C5_01928																																						F_04_3_TS_04_SS_C5_01348;F_04_3_TS_04_SS_C5_00776;F_04_3_TS_04_SS_C5_01572;F_04_3_TS_04_SS_C5_00778;F_04_3_TS_04_SS_C5_00777;F_04_3_TS_04_SS_C5_01573;F_04_3_TS_04_SS_C5_01557;F_04_3_TS_04_SS_C5_01571;F_04_3_TS_04_SS_C5_00716;F_04_3_TS_04_SS_C5_01574;F_04_3_TS_04_SS_C5_01558																						F_04_3_TS_04_SS_C5_00694;F_04_3_TS_04_SS_C5_00779							F_04_3_TS_04_SS_C5_00429								F_04_3_TS_04_SS_C5_00772											F_04_3_TS_04_SS_C5_00008;F_04_3_TS_04_SS_C5_00844		F_04_3_TS_04_SS_C5_00851	F_04_3_TS_04_SS_C5_00851																														F_04_3_TS_04_SS_C5_00419																						spontaneous			F_04_3_TS_04_SS_C5_00901			F_04_3_TS_04_SS_C5_00026								F_04_3_TS_04_SS_C5_00801	F_04_3_TS_04_SS_C5_01070;F_04_3_TS_04_SS_C5_01377										F_04_3_TS_04_SS_C5_00227		F_04_3_TS_04_SS_C5_01613;F_04_3_TS_04_SS_C5_00628		F_04_3_TS_04_SS_C5_01859	F_04_3_TS_04_SS_C5_01012				F_04_3_TS_04_SS_C5_01884												F_04_3_TS_04_SS_C5_01712	F_04_3_TS_04_SS_C5_01712	F_04_3_TS_04_SS_C5_01712	F_04_3_TS_04_SS_C5_01712	F_04_3_TS_04_SS_C5_01712	F_04_3_TS_04_SS_C5_01712	F_04_3_TS_04_SS_C5_01712	F_04_3_TS_04_SS_C5_01712	F_04_3_TS_04_SS_C5_01712		F_04_3_TS_04_SS_C5_00212;F_04_3_TS_04_SS_C5_00215;F_04_3_TS_04_SS_C5_00213;F_04_3_TS_04_SS_C5_00214					F_04_3_TS_04_SS_C5_01863;F_04_3_TS_04_SS_C5_01378;F_04_3_TS_04_SS_C5_01446;F_04_3_TS_04_SS_C5_00223	F_04_3_TS_04_SS_C5_01863;F_04_3_TS_04_SS_C5_01378;F_04_3_TS_04_SS_C5_01446;F_04_3_TS_04_SS_C5_00223	F_04_3_TS_04_SS_C5_01863;F_04_3_TS_04_SS_C5_01378;F_04_3_TS_04_SS_C5_01446;F_04_3_TS_04_SS_C5_00223		F_04_3_TS_04_SS_C5_01863;F_04_3_TS_04_SS_C5_01378;F_04_3_TS_04_SS_C5_01446;F_04_3_TS_04_SS_C5_00223	F_04_3_TS_04_SS_C5_01863;F_04_3_TS_04_SS_C5_01378;F_04_3_TS_04_SS_C5_01446;F_04_3_TS_04_SS_C5_00223	F_04_3_TS_04_SS_C5_01863;F_04_3_TS_04_SS_C5_01378;F_04_3_TS_04_SS_C5_01446;F_04_3_TS_04_SS_C5_00223	F_04_3_TS_04_SS_C5_01863;F_04_3_TS_04_SS_C5_01378;F_04_3_TS_04_SS_C5_01446;F_04_3_TS_04_SS_C5_00223		F_04_3_TS_04_SS_C5_01712	F_04_3_TS_04_SS_C5_01712																	F_04_3_TS_04_SS_C5_01281																									F_04_3_TS_04_SS_C5_00636				F_04_3_TS_04_SS_C5_01610																				F_04_3_TS_04_SS_C5_01150																																																																						F_04_3_TS_04_SS_C5_01012																											F_04_3_TS_04_SS_C5_00726;F_04_3_TS_04_SS_C5_01515;F_04_3_TS_04_SS_C5_01140	F_04_3_TS_04_SS_C5_01155																					F_04_3_TS_04_SS_C5_01554;F_04_3_TS_04_SS_C5_00968;F_04_3_TS_04_SS_C5_01005;F_04_3_TS_04_SS_C5_01004;F_04_3_TS_04_SS_C5_01003;F_04_3_TS_04_SS_C5_00967;F_04_3_TS_04_SS_C5_00969;F_04_3_TS_04_SS_C5_00971;F_04_3_TS_04_SS_C5_00970;F_04_3_TS_04_SS_C5_01002	F_04_3_TS_04_SS_C5_01554;F_04_3_TS_04_SS_C5_00968;F_04_3_TS_04_SS_C5_01005;F_04_3_TS_04_SS_C5_01004;F_04_3_TS_04_SS_C5_01003;F_04_3_TS_04_SS_C5_00967;F_04_3_TS_04_SS_C5_00969;F_04_3_TS_04_SS_C5_00971;F_04_3_TS_04_SS_C5_00970;F_04_3_TS_04_SS_C5_01002	F_04_3_TS_04_SS_C5_01554;F_04_3_TS_04_SS_C5_00968;F_04_3_TS_04_SS_C5_01005;F_04_3_TS_04_SS_C5_01004;F_04_3_TS_04_SS_C5_01003;F_04_3_TS_04_SS_C5_00967;F_04_3_TS_04_SS_C5_00969;F_04_3_TS_04_SS_C5_00971;F_04_3_TS_04_SS_C5_00970;F_04_3_TS_04_SS_C5_01002	F_04_3_TS_04_SS_C5_01554;F_04_3_TS_04_SS_C5_00968;F_04_3_TS_04_SS_C5_01005;F_04_3_TS_04_SS_C5_01004;F_04_3_TS_04_SS_C5_01003;F_04_3_TS_04_SS_C5_00967;F_04_3_TS_04_SS_C5_00969;F_04_3_TS_04_SS_C5_00971;F_04_3_TS_04_SS_C5_00970;F_04_3_TS_04_SS_C5_01002	F_04_3_TS_04_SS_C5_01554;F_04_3_TS_04_SS_C5_00968;F_04_3_TS_04_SS_C5_01005;F_04_3_TS_04_SS_C5_01004;F_04_3_TS_04_SS_C5_01003;F_04_3_TS_04_SS_C5_00967;F_04_3_TS_04_SS_C5_00969;F_04_3_TS_04_SS_C5_00971;F_04_3_TS_04_SS_C5_00970;F_04_3_TS_04_SS_C5_01002	F_04_3_TS_04_SS_C5_01554;F_04_3_TS_04_SS_C5_00968;F_04_3_TS_04_SS_C5_01005;F_04_3_TS_04_SS_C5_01004;F_04_3_TS_04_SS_C5_01003;F_04_3_TS_04_SS_C5_00967;F_04_3_TS_04_SS_C5_00969;F_04_3_TS_04_SS_C5_00971;F_04_3_TS_04_SS_C5_00970;F_04_3_TS_04_SS_C5_01002	F_04_3_TS_04_SS_C5_01554;F_04_3_TS_04_SS_C5_00968;F_04_3_TS_04_SS_C5_01005;F_04_3_TS_04_SS_C5_01004;F_04_3_TS_04_SS_C5_01003;F_04_3_TS_04_SS_C5_00967;F_04_3_TS_04_SS_C5_00969;F_04_3_TS_04_SS_C5_00971;F_04_3_TS_04_SS_C5_00970;F_04_3_TS_04_SS_C5_01002	F_04_3_TS_04_SS_C5_01554;F_04_3_TS_04_SS_C5_00968;F_04_3_TS_04_SS_C5_01005;F_04_3_TS_04_SS_C5_01004;F_04_3_TS_04_SS_C5_01003;F_04_3_TS_04_SS_C5_00967;F_04_3_TS_04_SS_C5_00969;F_04_3_TS_04_SS_C5_00971;F_04_3_TS_04_SS_C5_00970;F_04_3_TS_04_SS_C5_01002	F_04_3_TS_04_SS_C5_01554;F_04_3_TS_04_SS_C5_00968;F_04_3_TS_04_SS_C5_01005;F_04_3_TS_04_SS_C5_01004;F_04_3_TS_04_SS_C5_01003;F_04_3_TS_04_SS_C5_00967;F_04_3_TS_04_SS_C5_00969;F_04_3_TS_04_SS_C5_00971;F_04_3_TS_04_SS_C5_00970;F_04_3_TS_04_SS_C5_01002	F_04_3_TS_04_SS_C5_01554;F_04_3_TS_04_SS_C5_00968;F_04_3_TS_04_SS_C5_01005;F_04_3_TS_04_SS_C5_01004;F_04_3_TS_04_SS_C5_01003;F_04_3_TS_04_SS_C5_00967;F_04_3_TS_04_SS_C5_00969;F_04_3_TS_04_SS_C5_00971;F_04_3_TS_04_SS_C5_00970;F_04_3_TS_04_SS_C5_01002	F_04_3_TS_04_SS_C5_01554;F_04_3_TS_04_SS_C5_00968;F_04_3_TS_04_SS_C5_01005;F_04_3_TS_04_SS_C5_01004;F_04_3_TS_04_SS_C5_01003;F_04_3_TS_04_SS_C5_00967;F_04_3_TS_04_SS_C5_00969;F_04_3_TS_04_SS_C5_00971;F_04_3_TS_04_SS_C5_00970;F_04_3_TS_04_SS_C5_01002	F_04_3_TS_04_SS_C5_01554;F_04_3_TS_04_SS_C5_00968;F_04_3_TS_04_SS_C5_01005;F_04_3_TS_04_SS_C5_01004;F_04_3_TS_04_SS_C5_01003;F_04_3_TS_04_SS_C5_00967;F_04_3_TS_04_SS_C5_00969;F_04_3_TS_04_SS_C5_00971;F_04_3_TS_04_SS_C5_00970;F_04_3_TS_04_SS_C5_01002	F_04_3_TS_04_SS_C5_01554;F_04_3_TS_04_SS_C5_00968;F_04_3_TS_04_SS_C5_01005;F_04_3_TS_04_SS_C5_01004;F_04_3_TS_04_SS_C5_01003;F_04_3_TS_04_SS_C5_00967;F_04_3_TS_04_SS_C5_00969;F_04_3_TS_04_SS_C5_00971;F_04_3_TS_04_SS_C5_00970;F_04_3_TS_04_SS_C5_01002						F_04_3_TS_04_SS_C5_01553																									F_04_3_TS_04_SS_C5_01712																							F_04_3_TS_04_SS_C5_01752																																	F_04_3_TS_04_SS_C5_00600;F_04_3_TS_04_SS_C5_00094;F_04_3_TS_04_SS_C5_00148																																								F_04_3_TS_04_SS_C5_01863;F_04_3_TS_04_SS_C5_01378;F_04_3_TS_04_SS_C5_01446;F_04_3_TS_04_SS_C5_00223	F_04_3_TS_04_SS_C5_01863;F_04_3_TS_04_SS_C5_01378;F_04_3_TS_04_SS_C5_01446;F_04_3_TS_04_SS_C5_00223	F_04_3_TS_04_SS_C5_01863;F_04_3_TS_04_SS_C5_01378;F_04_3_TS_04_SS_C5_01446;F_04_3_TS_04_SS_C5_00223		F_04_3_TS_04_SS_C5_01863;F_04_3_TS_04_SS_C5_01378;F_04_3_TS_04_SS_C5_01446;F_04_3_TS_04_SS_C5_00223											F_04_3_TS_04_SS_C5_01171;F_04_3_TS_04_SS_C5_01581	F_04_3_TS_04_SS_C5_01171;F_04_3_TS_04_SS_C5_01581	F_04_3_TS_04_SS_C5_01171;F_04_3_TS_04_SS_C5_01581	F_04_3_TS_04_SS_C5_01171;F_04_3_TS_04_SS_C5_01581	F_04_3_TS_04_SS_C5_01376						F_04_3_TS_04_SS_C5_00502	F_04_3_TS_04_SS_C5_01612	F_04_3_TS_04_SS_C5_01612	F_04_3_TS_04_SS_C5_00502	F_04_3_TS_04_SS_C5_00502		F_04_3_TS_04_SS_C5_00502	F_04_3_TS_04_SS_C5_00502	F_04_3_TS_04_SS_C5_00756																		F_04_3_TS_04_SS_C5_01620																																																					F_04_3_TS_04_SS_C5_01422;F_04_3_TS_04_SS_C5_00751;F_04_3_TS_04_SS_C5_01555		F_04_3_TS_04_SS_C5_01863;F_04_3_TS_04_SS_C5_01378;F_04_3_TS_04_SS_C5_01446;F_04_3_TS_04_SS_C5_00223																																	F_04_3_TS_04_SS_C5_01931		F_04_3_TS_04_SS_C5_01956											F_04_3_TS_04_SS_C5_01572;F_04_3_TS_04_SS_C5_01554;F_04_3_TS_04_SS_C5_00777;F_04_3_TS_04_SS_C5_00540
F-04-3-TS-06-SS-C4	F_04_3_TS_06_SS_C4_01690	F_04_3_TS_06_SS_C4_01690	F_04_3_TS_06_SS_C4_01690	F_04_3_TS_06_SS_C4_01690		F_04_3_TS_06_SS_C4_01390	F_04_3_TS_06_SS_C4_01390	F_04_3_TS_06_SS_C4_01690	F_04_3_TS_06_SS_C4_01690	F_04_3_TS_06_SS_C4_01690	F_04_3_TS_06_SS_C4_01690	F_04_3_TS_06_SS_C4_01690	F_04_3_TS_06_SS_C4_01690	F_04_3_TS_06_SS_C4_01690	F_04_3_TS_06_SS_C4_01690	F_04_3_TS_06_SS_C4_00964	F_04_3_TS_06_SS_C4_01890	F_04_3_TS_06_SS_C4_01890	F_04_3_TS_06_SS_C4_02214	F_04_3_TS_06_SS_C4_01911	F_04_3_TS_06_SS_C4_01911	F_04_3_TS_06_SS_C4_01103;F_04_3_TS_06_SS_C4_01106;F_04_3_TS_06_SS_C4_01105;F_04_3_TS_06_SS_C4_01104	F_04_3_TS_06_SS_C4_01103;F_04_3_TS_06_SS_C4_01106;F_04_3_TS_06_SS_C4_01105;F_04_3_TS_06_SS_C4_01104	F_04_3_TS_06_SS_C4_00312	F_04_3_TS_06_SS_C4_00912;F_04_3_TS_06_SS_C4_01002	F_04_3_TS_06_SS_C4_00396	spontaneous	F_04_3_TS_06_SS_C4_01735;F_04_3_TS_06_SS_C4_01733;F_04_3_TS_06_SS_C4_01736;F_04_3_TS_06_SS_C4_01737;F_04_3_TS_06_SS_C4_00020	F_04_3_TS_06_SS_C4_01500;F_04_3_TS_06_SS_C4_01073;F_04_3_TS_06_SS_C4_01501	F_04_3_TS_06_SS_C4_02234	F_04_3_TS_06_SS_C4_02234	F_04_3_TS_06_SS_C4_02234	F_04_3_TS_06_SS_C4_02234	F_04_3_TS_06_SS_C4_00667	F_04_3_TS_06_SS_C4_00735;F_04_3_TS_06_SS_C4_00733;F_04_3_TS_06_SS_C4_00736	F_04_3_TS_06_SS_C4_00338	F_04_3_TS_06_SS_C4_01912	F_04_3_TS_06_SS_C4_01497	F_04_3_TS_06_SS_C4_01497	F_04_3_TS_06_SS_C4_01497	F_04_3_TS_06_SS_C4_01580;F_04_3_TS_06_SS_C4_00095;F_04_3_TS_06_SS_C4_00408	F_04_3_TS_06_SS_C4_01106;F_04_3_TS_06_SS_C4_01104;F_04_3_TS_06_SS_C4_00944	F_04_3_TS_06_SS_C4_01435;F_04_3_TS_06_SS_C4_00199;F_04_3_TS_06_SS_C4_00453;F_04_3_TS_06_SS_C4_01470	F_04_3_TS_06_SS_C4_01435;F_04_3_TS_06_SS_C4_00199;F_04_3_TS_06_SS_C4_00453	F_04_3_TS_06_SS_C4_00076	F_04_3_TS_06_SS_C4_02158	F_04_3_TS_06_SS_C4_00015	F_04_3_TS_06_SS_C4_01404	F_04_3_TS_06_SS_C4_01352	F_04_3_TS_06_SS_C4_01352	F_04_3_TS_06_SS_C4_00101;F_04_3_TS_06_SS_C4_00605	F_04_3_TS_06_SS_C4_00844	F_04_3_TS_06_SS_C4_00506;F_04_3_TS_06_SS_C4_00947;F_04_3_TS_06_SS_C4_01044;F_04_3_TS_06_SS_C4_01882;F_04_3_TS_06_SS_C4_00056	F_04_3_TS_06_SS_C4_00488;F_04_3_TS_06_SS_C4_00249	F_04_3_TS_06_SS_C4_01663	F_04_3_TS_06_SS_C4_01663	F_04_3_TS_06_SS_C4_00478	F_04_3_TS_06_SS_C4_00749	F_04_3_TS_06_SS_C4_01880	F_04_3_TS_06_SS_C4_00155;F_04_3_TS_06_SS_C4_01065	F_04_3_TS_06_SS_C4_01863	F_04_3_TS_06_SS_C4_01016	F_04_3_TS_06_SS_C4_00669	F_04_3_TS_06_SS_C4_01658	F_04_3_TS_06_SS_C4_01660	F_04_3_TS_06_SS_C4_01660;F_04_3_TS_06_SS_C4_01661	F_04_3_TS_06_SS_C4_01103;F_04_3_TS_06_SS_C4_01104	F_04_3_TS_06_SS_C4_01611;F_04_3_TS_06_SS_C4_01610;F_04_3_TS_06_SS_C4_01607;F_04_3_TS_06_SS_C4_02155;F_04_3_TS_06_SS_C4_01608	F_04_3_TS_06_SS_C4_00290	F_04_3_TS_06_SS_C4_00049;F_04_3_TS_06_SS_C4_00750	F_04_3_TS_06_SS_C4_01722	F_04_3_TS_06_SS_C4_00453;F_04_3_TS_06_SS_C4_00208;F_04_3_TS_06_SS_C4_00349;F_04_3_TS_06_SS_C4_00346;F_04_3_TS_06_SS_C4_00730;F_04_3_TS_06_SS_C4_00345;F_04_3_TS_06_SS_C4_00347;F_04_3_TS_06_SS_C4_00348	F_04_3_TS_06_SS_C4_00349;F_04_3_TS_06_SS_C4_00347;F_04_3_TS_06_SS_C4_00348;F_04_3_TS_06_SS_C4_00657	F_04_3_TS_06_SS_C4_00786;F_04_3_TS_06_SS_C4_00745	F_04_3_TS_06_SS_C4_00396;F_04_3_TS_06_SS_C4_00279;F_04_3_TS_06_SS_C4_01126	F_04_3_TS_06_SS_C4_01291	F_04_3_TS_06_SS_C4_01126	F_04_3_TS_06_SS_C4_00279	F_04_3_TS_06_SS_C4_01302	F_04_3_TS_06_SS_C4_01302	F_04_3_TS_06_SS_C4_01302	F_04_3_TS_06_SS_C4_01302	F_04_3_TS_06_SS_C4_01918		F_04_3_TS_06_SS_C4_01061	F_04_3_TS_06_SS_C4_02178	F_04_3_TS_06_SS_C4_00761	F_04_3_TS_06_SS_C4_00761	F_04_3_TS_06_SS_C4_00761	F_04_3_TS_06_SS_C4_00761	F_04_3_TS_06_SS_C4_00761	F_04_3_TS_06_SS_C4_00761	F_04_3_TS_06_SS_C4_00761	F_04_3_TS_06_SS_C4_00761	F_04_3_TS_06_SS_C4_00761	F_04_3_TS_06_SS_C4_00761	F_04_3_TS_06_SS_C4_00761	F_04_3_TS_06_SS_C4_00761	F_04_3_TS_06_SS_C4_00761	F_04_3_TS_06_SS_C4_00761;F_04_3_TS_06_SS_C4_00028	F_04_3_TS_06_SS_C4_00845	F_04_3_TS_06_SS_C4_01842	F_04_3_TS_06_SS_C4_01642	F_04_3_TS_06_SS_C4_00549	F_04_3_TS_06_SS_C4_00338;F_04_3_TS_06_SS_C4_01915	F_04_3_TS_06_SS_C4_00338	F_04_3_TS_06_SS_C4_00307	F_04_3_TS_06_SS_C4_00517	F_04_3_TS_06_SS_C4_00518	F_04_3_TS_06_SS_C4_00453;F_04_3_TS_06_SS_C4_00208;F_04_3_TS_06_SS_C4_00730;F_04_3_TS_06_SS_C4_00282;F_04_3_TS_06_SS_C4_00210;F_04_3_TS_06_SS_C4_00061;F_04_3_TS_06_SS_C4_00060;F_04_3_TS_06_SS_C4_00933	F_04_3_TS_06_SS_C4_00265		F_04_3_TS_06_SS_C4_01554			F_04_3_TS_06_SS_C4_01718	F_04_3_TS_06_SS_C4_00040	F_04_3_TS_06_SS_C4_00453;F_04_3_TS_06_SS_C4_00208;F_04_3_TS_06_SS_C4_00730	F_04_3_TS_06_SS_C4_01235	F_04_3_TS_06_SS_C4_00386;F_04_3_TS_06_SS_C4_01723	F_04_3_TS_06_SS_C4_00925;F_04_3_TS_06_SS_C4_00311	F_04_3_TS_06_SS_C4_00925	F_04_3_TS_06_SS_C4_00453;F_04_3_TS_06_SS_C4_00208;F_04_3_TS_06_SS_C4_00730;F_04_3_TS_06_SS_C4_00729	F_04_3_TS_06_SS_C4_00282;F_04_3_TS_06_SS_C4_00265;F_04_3_TS_06_SS_C4_00209;F_04_3_TS_06_SS_C4_00452	spontaneous	F_04_3_TS_06_SS_C4_00005;F_04_3_TS_06_SS_C4_00595	F_04_3_TS_06_SS_C4_01579	F_04_3_TS_06_SS_C4_01589;F_04_3_TS_06_SS_C4_00005	F_04_3_TS_06_SS_C4_01589	F_04_3_TS_06_SS_C4_01589	F_04_3_TS_06_SS_C4_00952	F_04_3_TS_06_SS_C4_01937;F_04_3_TS_06_SS_C4_01936;F_04_3_TS_06_SS_C4_01935	F_04_3_TS_06_SS_C4_01474		spontaneous	F_04_3_TS_06_SS_C4_01441	F_04_3_TS_06_SS_C4_01441	F_04_3_TS_06_SS_C4_00310	F_04_3_TS_06_SS_C4_01234;F_04_3_TS_06_SS_C4_01233	F_04_3_TS_06_SS_C4_01805;F_04_3_TS_06_SS_C4_01193	F_04_3_TS_06_SS_C4_00115	F_04_3_TS_06_SS_C4_00115;F_04_3_TS_06_SS_C4_00211	F_04_3_TS_06_SS_C4_01500;F_04_3_TS_06_SS_C4_01501;F_04_3_TS_06_SS_C4_00011;F_04_3_TS_06_SS_C4_00009;F_04_3_TS_06_SS_C4_00008	F_04_3_TS_06_SS_C4_00338		F_04_3_TS_06_SS_C4_01610;F_04_3_TS_06_SS_C4_01607;F_04_3_TS_06_SS_C4_02155;F_04_3_TS_06_SS_C4_01608	F_04_3_TS_06_SS_C4_00964;F_04_3_TS_06_SS_C4_00453;F_04_3_TS_06_SS_C4_00438;F_04_3_TS_06_SS_C4_00439				F_04_3_TS_06_SS_C4_00152	F_04_3_TS_06_SS_C4_00689	F_04_3_TS_06_SS_C4_00246			F_04_3_TS_06_SS_C4_00023	spontaneous	F_04_3_TS_06_SS_C4_01193;F_04_3_TS_06_SS_C4_01209	F_04_3_TS_06_SS_C4_00115;F_04_3_TS_06_SS_C4_00211	F_04_3_TS_06_SS_C4_00211;F_04_3_TS_06_SS_C4_00763;F_04_3_TS_06_SS_C4_01314	F_04_3_TS_06_SS_C4_01608;F_04_3_TS_06_SS_C4_01937;F_04_3_TS_06_SS_C4_01936;F_04_3_TS_06_SS_C4_01935;F_04_3_TS_06_SS_C4_01209;F_04_3_TS_06_SS_C4_01648;F_04_3_TS_06_SS_C4_00242		F_04_3_TS_06_SS_C4_01498	F_04_3_TS_06_SS_C4_02158	F_04_3_TS_06_SS_C4_00775	F_04_3_TS_06_SS_C4_00775	F_04_3_TS_06_SS_C4_00115	F_04_3_TS_06_SS_C4_00331	F_04_3_TS_06_SS_C4_01016	F_04_3_TS_06_SS_C4_01016	F_04_3_TS_06_SS_C4_00311	F_04_3_TS_06_SS_C4_00331;F_04_3_TS_06_SS_C4_00333	F_04_3_TS_06_SS_C4_00453;F_04_3_TS_06_SS_C4_00208;F_04_3_TS_06_SS_C4_00730;F_04_3_TS_06_SS_C4_00209	F_04_3_TS_06_SS_C4_00297	F_04_3_TS_06_SS_C4_00210;F_04_3_TS_06_SS_C4_01810	F_04_3_TS_06_SS_C4_00297	F_04_3_TS_06_SS_C4_01374	F_04_3_TS_06_SS_C4_00620	F_04_3_TS_06_SS_C4_00015	F_04_3_TS_06_SS_C4_00015	F_04_3_TS_06_SS_C4_00631	F_04_3_TS_06_SS_C4_00631	F_04_3_TS_06_SS_C4_02011	F_04_3_TS_06_SS_C4_01209	F_04_3_TS_06_SS_C4_00129	F_04_3_TS_06_SS_C4_01193;F_04_3_TS_06_SS_C4_01483;F_04_3_TS_06_SS_C4_01194		F_04_3_TS_06_SS_C4_01352	F_04_3_TS_06_SS_C4_01521			F_04_3_TS_06_SS_C4_00349	F_04_3_TS_06_SS_C4_00080	F_04_3_TS_06_SS_C4_00154	F_04_3_TS_06_SS_C4_00154		F_04_3_TS_06_SS_C4_00154	F_04_3_TS_06_SS_C4_00154	F_04_3_TS_06_SS_C4_00023	F_04_3_TS_06_SS_C4_00620	F_04_3_TS_06_SS_C4_02063	F_04_3_TS_06_SS_C4_00740	F_04_3_TS_06_SS_C4_00740	F_04_3_TS_06_SS_C4_01500;F_04_3_TS_06_SS_C4_01501;F_04_3_TS_06_SS_C4_00470;F_04_3_TS_06_SS_C4_00469;F_04_3_TS_06_SS_C4_00471;F_04_3_TS_06_SS_C4_00467	F_04_3_TS_06_SS_C4_01211	F_04_3_TS_06_SS_C4_01556	F_04_3_TS_06_SS_C4_01201	F_04_3_TS_06_SS_C4_02236;F_04_3_TS_06_SS_C4_01670	F_04_3_TS_06_SS_C4_01064	F_04_3_TS_06_SS_C4_00827;F_04_3_TS_06_SS_C4_00950	F_04_3_TS_06_SS_C4_00951		F_04_3_TS_06_SS_C4_00413	F_04_3_TS_06_SS_C4_00413	F_04_3_TS_06_SS_C4_00356	F_04_3_TS_06_SS_C4_00949	F_04_3_TS_06_SS_C4_00949	spontaneous	F_04_3_TS_06_SS_C4_02060	F_04_3_TS_06_SS_C4_00058;F_04_3_TS_06_SS_C4_00690	F_04_3_TS_06_SS_C4_01609;F_04_3_TS_06_SS_C4_02154	F_04_3_TS_06_SS_C4_01609;F_04_3_TS_06_SS_C4_02154	F_04_3_TS_06_SS_C4_01609;F_04_3_TS_06_SS_C4_02154	F_04_3_TS_06_SS_C4_01609;F_04_3_TS_06_SS_C4_02154	F_04_3_TS_06_SS_C4_01609;F_04_3_TS_06_SS_C4_02154	F_04_3_TS_06_SS_C4_01609;F_04_3_TS_06_SS_C4_02154	F_04_3_TS_06_SS_C4_01609;F_04_3_TS_06_SS_C4_02154	F_04_3_TS_06_SS_C4_01609;F_04_3_TS_06_SS_C4_02154	F_04_3_TS_06_SS_C4_00066	F_04_3_TS_06_SS_C4_00123	F_04_3_TS_06_SS_C4_00947;F_04_3_TS_06_SS_C4_00930;F_04_3_TS_06_SS_C4_01044;F_04_3_TS_06_SS_C4_00123	F_04_3_TS_06_SS_C4_00582	F_04_3_TS_06_SS_C4_00391	F_04_3_TS_06_SS_C4_00713;F_04_3_TS_06_SS_C4_00618	F_04_3_TS_06_SS_C4_00621	F_04_3_TS_06_SS_C4_01159	F_04_3_TS_06_SS_C4_00367	F_04_3_TS_06_SS_C4_01152	F_04_3_TS_06_SS_C4_00162	F_04_3_TS_06_SS_C4_00835		F_04_3_TS_06_SS_C4_00914;F_04_3_TS_06_SS_C4_01725	F_04_3_TS_06_SS_C4_00674	F_04_3_TS_06_SS_C4_00408;F_04_3_TS_06_SS_C4_01724;F_04_3_TS_06_SS_C4_01445	F_04_3_TS_06_SS_C4_00408;F_04_3_TS_06_SS_C4_01724;F_04_3_TS_06_SS_C4_01445;F_04_3_TS_06_SS_C4_01095;F_04_3_TS_06_SS_C4_00407;F_04_3_TS_06_SS_C4_01748	F_04_3_TS_06_SS_C4_01740	F_04_3_TS_06_SS_C4_00771	F_04_3_TS_06_SS_C4_01445		F_04_3_TS_06_SS_C4_01961;F_04_3_TS_06_SS_C4_02173	F_04_3_TS_06_SS_C4_02173;F_04_3_TS_06_SS_C4_01903;F_04_3_TS_06_SS_C4_01904;F_04_3_TS_06_SS_C4_00585;F_04_3_TS_06_SS_C4_01902;F_04_3_TS_06_SS_C4_01901	F_04_3_TS_06_SS_C4_01961;F_04_3_TS_06_SS_C4_00585	F_04_3_TS_06_SS_C4_00211;F_04_3_TS_06_SS_C4_00763;F_04_3_TS_06_SS_C4_00585;F_04_3_TS_06_SS_C4_00364	F_04_3_TS_06_SS_C4_00211	F_04_3_TS_06_SS_C4_01961	F_04_3_TS_06_SS_C4_02173	spontaneous	F_04_3_TS_06_SS_C4_00964;F_04_3_TS_06_SS_C4_00265;F_04_3_TS_06_SS_C4_00119	F_04_3_TS_06_SS_C4_00577	F_04_3_TS_06_SS_C4_00097	F_04_3_TS_06_SS_C4_00709;F_04_3_TS_06_SS_C4_00756	F_04_3_TS_06_SS_C4_00153		F_04_3_TS_06_SS_C4_01322;F_04_3_TS_06_SS_C4_00706	F_04_3_TS_06_SS_C4_00949	F_04_3_TS_06_SS_C4_01201	F_04_3_TS_06_SS_C4_01360	F_04_3_TS_06_SS_C4_01289	F_04_3_TS_06_SS_C4_01215	F_04_3_TS_06_SS_C4_01500;F_04_3_TS_06_SS_C4_01501;F_04_3_TS_06_SS_C4_01746;F_04_3_TS_06_SS_C4_01747;F_04_3_TS_06_SS_C4_00830;F_04_3_TS_06_SS_C4_00829;F_04_3_TS_06_SS_C4_01214;F_04_3_TS_06_SS_C4_01745;F_04_3_TS_06_SS_C4_01052	F_04_3_TS_06_SS_C4_00830;F_04_3_TS_06_SS_C4_00829;F_04_3_TS_06_SS_C4_01052	F_04_3_TS_06_SS_C4_01055	F_04_3_TS_06_SS_C4_00843	F_04_3_TS_06_SS_C4_00264	F_04_3_TS_06_SS_C4_01883	F_04_3_TS_06_SS_C4_01445;F_04_3_TS_06_SS_C4_01192		F_04_3_TS_06_SS_C4_00840	F_04_3_TS_06_SS_C4_00840	F_04_3_TS_06_SS_C4_01558	F_04_3_TS_06_SS_C4_01558	F_04_3_TS_06_SS_C4_01558			F_04_3_TS_06_SS_C4_00408;F_04_3_TS_06_SS_C4_00407	spontaneous	F_04_3_TS_06_SS_C4_01431	F_04_3_TS_06_SS_C4_00317	F_04_3_TS_06_SS_C4_01516	F_04_3_TS_06_SS_C4_00540	F_04_3_TS_06_SS_C4_00408;F_04_3_TS_06_SS_C4_01095;F_04_3_TS_06_SS_C4_00407;F_04_3_TS_06_SS_C4_01748	F_04_3_TS_06_SS_C4_02221	F_04_3_TS_06_SS_C4_01112	F_04_3_TS_06_SS_C4_00392	F_04_3_TS_06_SS_C4_01051	F_04_3_TS_06_SS_C4_01992;F_04_3_TS_06_SS_C4_02213	F_04_3_TS_06_SS_C4_00335	F_04_3_TS_06_SS_C4_01111	F_04_3_TS_06_SS_C4_01500;F_04_3_TS_06_SS_C4_01501	F_04_3_TS_06_SS_C4_00841	F_04_3_TS_06_SS_C4_00618;F_04_3_TS_06_SS_C4_00617	F_04_3_TS_06_SS_C4_02216;F_04_3_TS_06_SS_C4_02215	F_04_3_TS_06_SS_C4_00338	F_04_3_TS_06_SS_C4_01073;F_04_3_TS_06_SS_C4_00549;F_04_3_TS_06_SS_C4_01582	F_04_3_TS_06_SS_C4_01380	F_04_3_TS_06_SS_C4_01656				F_04_3_TS_06_SS_C4_00236		F_04_3_TS_06_SS_C4_00207	F_04_3_TS_06_SS_C4_01612	F_04_3_TS_06_SS_C4_01156	F_04_3_TS_06_SS_C4_01028	F_04_3_TS_06_SS_C4_01028	F_04_3_TS_06_SS_C4_00935	F_04_3_TS_06_SS_C4_00338	F_04_3_TS_06_SS_C4_00338	F_04_3_TS_06_SS_C4_00618;F_04_3_TS_06_SS_C4_00711	F_04_3_TS_06_SS_C4_01500;F_04_3_TS_06_SS_C4_01073;F_04_3_TS_06_SS_C4_01501;F_04_3_TS_06_SS_C4_00549;F_04_3_TS_06_SS_C4_01746;F_04_3_TS_06_SS_C4_01747;F_04_3_TS_06_SS_C4_01745;F_04_3_TS_06_SS_C4_01582	F_04_3_TS_06_SS_C4_01055	F_04_3_TS_06_SS_C4_00938;F_04_3_TS_06_SS_C4_00937	F_04_3_TS_06_SS_C4_01367	F_04_3_TS_06_SS_C4_00453;F_04_3_TS_06_SS_C4_00208;F_04_3_TS_06_SS_C4_00730;F_04_3_TS_06_SS_C4_00282;F_04_3_TS_06_SS_C4_00210;F_04_3_TS_06_SS_C4_00209;F_04_3_TS_06_SS_C4_00269;F_04_3_TS_06_SS_C4_00138;F_04_3_TS_06_SS_C4_00268;F_04_3_TS_06_SS_C4_00281;F_04_3_TS_06_SS_C4_00284;F_04_3_TS_06_SS_C4_01666;F_04_3_TS_06_SS_C4_00283	F_04_3_TS_06_SS_C4_01432	F_04_3_TS_06_SS_C4_00414	F_04_3_TS_06_SS_C4_01911	F_04_3_TS_06_SS_C4_01654	F_04_3_TS_06_SS_C4_00082	F_04_3_TS_06_SS_C4_00525	F_04_3_TS_06_SS_C4_00453;F_04_3_TS_06_SS_C4_00208;F_04_3_TS_06_SS_C4_00730;F_04_3_TS_06_SS_C4_00061;F_04_3_TS_06_SS_C4_00060;F_04_3_TS_06_SS_C4_00729	F_04_3_TS_06_SS_C4_00282;F_04_3_TS_06_SS_C4_00265;F_04_3_TS_06_SS_C4_00209;F_04_3_TS_06_SS_C4_00452		F_04_3_TS_06_SS_C4_00964;F_04_3_TS_06_SS_C4_00453;F_04_3_TS_06_SS_C4_00438;F_04_3_TS_06_SS_C4_00439;F_04_3_TS_06_SS_C4_01078;F_04_3_TS_06_SS_C4_01077		F_04_3_TS_06_SS_C4_01915;F_04_3_TS_06_SS_C4_00711;F_04_3_TS_06_SS_C4_01916;F_04_3_TS_06_SS_C4_00337		F_04_3_TS_06_SS_C4_00379	F_04_3_TS_06_SS_C4_00379	F_04_3_TS_06_SS_C4_00379	F_04_3_TS_06_SS_C4_00761	F_04_3_TS_06_SS_C4_01361	F_04_3_TS_06_SS_C4_00955;F_04_3_TS_06_SS_C4_01557	F_04_3_TS_06_SS_C4_00204	F_04_3_TS_06_SS_C4_00761	F_04_3_TS_06_SS_C4_00761	F_04_3_TS_06_SS_C4_00453;F_04_3_TS_06_SS_C4_00208;F_04_3_TS_06_SS_C4_00730	F_04_3_TS_06_SS_C4_01148	F_04_3_TS_06_SS_C4_01165	F_04_3_TS_06_SS_C4_02180		F_04_3_TS_06_SS_C4_01162;F_04_3_TS_06_SS_C4_00821		F_04_3_TS_06_SS_C4_00821		F_04_3_TS_06_SS_C4_00066	F_04_3_TS_06_SS_C4_01472		F_04_3_TS_06_SS_C4_00325	F_04_3_TS_06_SS_C4_00297;F_04_3_TS_06_SS_C4_00388	F_04_3_TS_06_SS_C4_02155;F_04_3_TS_06_SS_C4_01608;F_04_3_TS_06_SS_C4_01609	F_04_3_TS_06_SS_C4_01611;F_04_3_TS_06_SS_C4_02155;F_04_3_TS_06_SS_C4_00730;F_04_3_TS_06_SS_C4_00209;F_04_3_TS_06_SS_C4_02157;F_04_3_TS_06_SS_C4_02156	F_04_3_TS_06_SS_C4_00951;F_04_3_TS_06_SS_C4_00948	F_04_3_TS_06_SS_C4_00604;F_04_3_TS_06_SS_C4_01691	spontaneous	F_04_3_TS_06_SS_C4_01019	F_04_3_TS_06_SS_C4_01969	F_04_3_TS_06_SS_C4_01749	F_04_3_TS_06_SS_C4_02213	F_04_3_TS_06_SS_C4_00530	spontaneous	spontaneous	spontaneous	spontaneous	spontaneous	spontaneous	spontaneous;F_04_3_TS_06_SS_C4_00530	F_04_3_TS_06_SS_C4_00523;F_04_3_TS_06_SS_C4_01603	F_04_3_TS_06_SS_C4_00523	F_04_3_TS_06_SS_C4_00158	F_04_3_TS_06_SS_C4_01911;F_04_3_TS_06_SS_C4_01207	F_04_3_TS_06_SS_C4_01911	F_04_3_TS_06_SS_C4_00754	F_04_3_TS_06_SS_C4_00453;F_04_3_TS_06_SS_C4_00208;F_04_3_TS_06_SS_C4_00730	F_04_3_TS_06_SS_C4_00524	F_04_3_TS_06_SS_C4_01004	F_04_3_TS_06_SS_C4_01003	F_04_3_TS_06_SS_C4_01725	F_04_3_TS_06_SS_C4_01801	F_04_3_TS_06_SS_C4_01039;F_04_3_TS_06_SS_C4_01038	F_04_3_TS_06_SS_C4_00951	F_04_3_TS_06_SS_C4_00951	F_04_3_TS_06_SS_C4_00951	F_04_3_TS_06_SS_C4_01430	F_04_3_TS_06_SS_C4_01430	F_04_3_TS_06_SS_C4_01430	F_04_3_TS_06_SS_C4_01363	F_04_3_TS_06_SS_C4_01230	F_04_3_TS_06_SS_C4_01863;F_04_3_TS_06_SS_C4_00250	F_04_3_TS_06_SS_C4_01229	F_04_3_TS_06_SS_C4_00250	F_04_3_TS_06_SS_C4_01217;F_04_3_TS_06_SS_C4_01706	F_04_3_TS_06_SS_C4_01749	F_04_3_TS_06_SS_C4_01969	F_04_3_TS_06_SS_C4_01095		F_04_3_TS_06_SS_C4_01499	F_04_3_TS_06_SS_C4_01499		F_04_3_TS_06_SS_C4_01145	F_04_3_TS_06_SS_C4_00453;F_04_3_TS_06_SS_C4_00208;F_04_3_TS_06_SS_C4_00349;F_04_3_TS_06_SS_C4_00346;F_04_3_TS_06_SS_C4_00730;F_04_3_TS_06_SS_C4_00345;F_04_3_TS_06_SS_C4_00347;F_04_3_TS_06_SS_C4_00348	F_04_3_TS_06_SS_C4_00349;F_04_3_TS_06_SS_C4_00347;F_04_3_TS_06_SS_C4_00348;F_04_3_TS_06_SS_C4_00657;F_04_3_TS_06_SS_C4_00265	F_04_3_TS_06_SS_C4_01246;F_04_3_TS_06_SS_C4_01378	F_04_3_TS_06_SS_C4_01658	F_04_3_TS_06_SS_C4_00149;F_04_3_TS_06_SS_C4_01602;F_04_3_TS_06_SS_C4_01944	F_04_3_TS_06_SS_C4_00522;F_04_3_TS_06_SS_C4_00389	F_04_3_TS_06_SS_C4_00461	F_04_3_TS_06_SS_C4_00461	F_04_3_TS_06_SS_C4_00460;F_04_3_TS_06_SS_C4_00459	F_04_3_TS_06_SS_C4_00460;F_04_3_TS_06_SS_C4_00459	F_04_3_TS_06_SS_C4_00462	F_04_3_TS_06_SS_C4_00808	F_04_3_TS_06_SS_C4_00015	F_04_3_TS_06_SS_C4_00734	F_04_3_TS_06_SS_C4_00734	F_04_3_TS_06_SS_C4_01890	F_04_3_TS_06_SS_C4_01890	F_04_3_TS_06_SS_C4_01890	F_04_3_TS_06_SS_C4_01890		F_04_3_TS_06_SS_C4_01890	F_04_3_TS_06_SS_C4_01890	F_04_3_TS_06_SS_C4_01890	F_04_3_TS_06_SS_C4_01890			F_04_3_TS_06_SS_C4_00038;F_04_3_TS_06_SS_C4_00705	F_04_3_TS_06_SS_C4_00533;F_04_3_TS_06_SS_C4_00039	F_04_3_TS_06_SS_C4_02216;F_04_3_TS_06_SS_C4_02215	F_04_3_TS_06_SS_C4_01916;F_04_3_TS_06_SS_C4_00339	F_04_3_TS_06_SS_C4_00614;F_04_3_TS_06_SS_C4_01618	F_04_3_TS_06_SS_C4_01145	F_04_3_TS_06_SS_C4_00453;F_04_3_TS_06_SS_C4_00208;F_04_3_TS_06_SS_C4_00349;F_04_3_TS_06_SS_C4_00346;F_04_3_TS_06_SS_C4_00730;F_04_3_TS_06_SS_C4_00345;F_04_3_TS_06_SS_C4_00347;F_04_3_TS_06_SS_C4_00348	F_04_3_TS_06_SS_C4_00349;F_04_3_TS_06_SS_C4_00347;F_04_3_TS_06_SS_C4_00348;F_04_3_TS_06_SS_C4_00657;F_04_3_TS_06_SS_C4_00265	F_04_3_TS_06_SS_C4_01246;F_04_3_TS_06_SS_C4_01378	F_04_3_TS_06_SS_C4_00002;F_04_3_TS_06_SS_C4_01401	F_04_3_TS_06_SS_C4_01593	F_04_3_TS_06_SS_C4_01593	F_04_3_TS_06_SS_C4_01593	F_04_3_TS_06_SS_C4_01593	F_04_3_TS_06_SS_C4_01159	F_04_3_TS_06_SS_C4_01022	F_04_3_TS_06_SS_C4_00453;F_04_3_TS_06_SS_C4_00208;F_04_3_TS_06_SS_C4_00730;F_04_3_TS_06_SS_C4_01665		F_04_3_TS_06_SS_C4_00453;F_04_3_TS_06_SS_C4_00208;F_04_3_TS_06_SS_C4_00730;F_04_3_TS_06_SS_C4_01665	F_04_3_TS_06_SS_C4_00912	F_04_3_TS_06_SS_C4_01302;F_04_3_TS_06_SS_C4_01822	F_04_3_TS_06_SS_C4_01788	F_04_3_TS_06_SS_C4_01788	F_04_3_TS_06_SS_C4_00338;F_04_3_TS_06_SS_C4_00339;F_04_3_TS_06_SS_C4_01788;F_04_3_TS_06_SS_C4_01301;F_04_3_TS_06_SS_C4_01300;F_04_3_TS_06_SS_C4_01299;F_04_3_TS_06_SS_C4_00710	F_04_3_TS_06_SS_C4_00338	F_04_3_TS_06_SS_C4_00753	F_04_3_TS_06_SS_C4_01500;F_04_3_TS_06_SS_C4_01073;F_04_3_TS_06_SS_C4_01501;F_04_3_TS_06_SS_C4_01746;F_04_3_TS_06_SS_C4_01747;F_04_3_TS_06_SS_C4_00830;F_04_3_TS_06_SS_C4_00829;F_04_3_TS_06_SS_C4_01745;F_04_3_TS_06_SS_C4_01052	F_04_3_TS_06_SS_C4_00338			F_04_3_TS_06_SS_C4_00871;F_04_3_TS_06_SS_C4_00024	F_04_3_TS_06_SS_C4_00330	F_04_3_TS_06_SS_C4_00730;F_04_3_TS_06_SS_C4_01947;F_04_3_TS_06_SS_C4_01613;F_04_3_TS_06_SS_C4_01436;F_04_3_TS_06_SS_C4_01615;F_04_3_TS_06_SS_C4_01616	spontaneous	spontaneous	F_04_3_TS_06_SS_C4_00018	F_04_3_TS_06_SS_C4_00018	F_04_3_TS_06_SS_C4_00787	F_04_3_TS_06_SS_C4_00730;F_04_3_TS_06_SS_C4_01436	F_04_3_TS_06_SS_C4_00453;F_04_3_TS_06_SS_C4_00208;F_04_3_TS_06_SS_C4_00730;F_04_3_TS_06_SS_C4_01613;F_04_3_TS_06_SS_C4_01436;F_04_3_TS_06_SS_C4_01615;F_04_3_TS_06_SS_C4_01616	F_04_3_TS_06_SS_C4_00265;F_04_3_TS_06_SS_C4_01436;F_04_3_TS_06_SS_C4_01306	F_04_3_TS_06_SS_C4_00392	F_04_3_TS_06_SS_C4_00392	F_04_3_TS_06_SS_C4_00392	F_04_3_TS_06_SS_C4_00392	F_04_3_TS_06_SS_C4_00392	F_04_3_TS_06_SS_C4_01441	F_04_3_TS_06_SS_C4_00211;F_04_3_TS_06_SS_C4_00763;F_04_3_TS_06_SS_C4_01314		F_04_3_TS_06_SS_C4_00702	F_04_3_TS_06_SS_C4_01079	F_04_3_TS_06_SS_C4_01079	F_04_3_TS_06_SS_C4_01079	F_04_3_TS_06_SS_C4_00524	F_04_3_TS_06_SS_C4_00236	F_04_3_TS_06_SS_C4_00408;F_04_3_TS_06_SS_C4_01445;F_04_3_TS_06_SS_C4_00407;F_04_3_TS_06_SS_C4_01748	F_04_3_TS_06_SS_C4_01500;F_04_3_TS_06_SS_C4_01501;F_04_3_TS_06_SS_C4_00007	F_04_3_TS_06_SS_C4_01697;F_04_3_TS_06_SS_C4_01698;F_04_3_TS_06_SS_C4_00762;F_04_3_TS_06_SS_C4_01700;F_04_3_TS_06_SS_C4_01699		F_04_3_TS_06_SS_C4_01880	F_04_3_TS_06_SS_C4_00264;F_04_3_TS_06_SS_C4_00062	F_04_3_TS_06_SS_C4_00062		spontaneous	F_04_3_TS_06_SS_C4_00506	F_04_3_TS_06_SS_C4_01520	F_04_3_TS_06_SS_C4_00591	F_04_3_TS_06_SS_C4_01068	F_04_3_TS_06_SS_C4_00591;F_04_3_TS_06_SS_C4_00025	F_04_3_TS_06_SS_C4_00591		F_04_3_TS_06_SS_C4_01550			F_04_3_TS_06_SS_C4_00603				F_04_3_TS_06_SS_C4_01256;F_04_3_TS_06_SS_C4_00112	F_04_3_TS_06_SS_C4_01256	F_04_3_TS_06_SS_C4_00113	F_04_3_TS_06_SS_C4_00404	F_04_3_TS_06_SS_C4_02040	F_04_3_TS_06_SS_C4_00930	F_04_3_TS_06_SS_C4_01851;F_04_3_TS_06_SS_C4_00203	F_04_3_TS_06_SS_C4_01851	F_04_3_TS_06_SS_C4_01851;F_04_3_TS_06_SS_C4_00203	F_04_3_TS_06_SS_C4_01851	F_04_3_TS_06_SS_C4_01851	F_04_3_TS_06_SS_C4_01851	F_04_3_TS_06_SS_C4_01851	F_04_3_TS_06_SS_C4_01851	F_04_3_TS_06_SS_C4_01851	spontaneous	spontaneous	spontaneous		F_04_3_TS_06_SS_C4_01209	F_04_3_TS_06_SS_C4_00153	F_04_3_TS_06_SS_C4_01607;F_04_3_TS_06_SS_C4_01608;F_04_3_TS_06_SS_C4_01209;F_04_3_TS_06_SS_C4_01436	F_04_3_TS_06_SS_C4_00484;F_04_3_TS_06_SS_C4_01091	F_04_3_TS_06_SS_C4_00303		F_04_3_TS_06_SS_C4_02188	F_04_3_TS_06_SS_C4_01091	F_04_3_TS_06_SS_C4_01360;F_04_3_TS_06_SS_C4_00542	F_04_3_TS_06_SS_C4_01550;F_04_3_TS_06_SS_C4_01875	F_04_3_TS_06_SS_C4_01690;F_04_3_TS_06_SS_C4_00672;F_04_3_TS_06_SS_C4_01830	F_04_3_TS_06_SS_C4_01690;F_04_3_TS_06_SS_C4_00303	F_04_3_TS_06_SS_C4_00303		F_04_3_TS_06_SS_C4_01690;F_04_3_TS_06_SS_C4_00303;F_04_3_TS_06_SS_C4_00672;F_04_3_TS_06_SS_C4_01830	F_04_3_TS_06_SS_C4_00303	F_04_3_TS_06_SS_C4_01690;F_04_3_TS_06_SS_C4_00303	F_04_3_TS_06_SS_C4_01690;F_04_3_TS_06_SS_C4_00303	F_04_3_TS_06_SS_C4_01690;F_04_3_TS_06_SS_C4_00303;F_04_3_TS_06_SS_C4_00672;F_04_3_TS_06_SS_C4_01830	F_04_3_TS_06_SS_C4_01690;F_04_3_TS_06_SS_C4_00303	F_04_3_TS_06_SS_C4_01690;F_04_3_TS_06_SS_C4_01095;F_04_3_TS_06_SS_C4_00303	F_04_3_TS_06_SS_C4_01690;F_04_3_TS_06_SS_C4_00303	F_04_3_TS_06_SS_C4_01690;F_04_3_TS_06_SS_C4_00303	F_04_3_TS_06_SS_C4_01095;F_04_3_TS_06_SS_C4_01814	F_04_3_TS_06_SS_C4_02268;F_04_3_TS_06_SS_C4_00957;F_04_3_TS_06_SS_C4_01452;F_04_3_TS_06_SS_C4_02023;F_04_3_TS_06_SS_C4_01765	F_04_3_TS_06_SS_C4_01095	F_04_3_TS_06_SS_C4_00947;F_04_3_TS_06_SS_C4_00930	F_04_3_TS_06_SS_C4_00083	F_04_3_TS_06_SS_C4_00947;F_04_3_TS_06_SS_C4_00930	F_04_3_TS_06_SS_C4_00506;F_04_3_TS_06_SS_C4_01044;F_04_3_TS_06_SS_C4_00056;F_04_3_TS_06_SS_C4_01260;F_04_3_TS_06_SS_C4_01681	F_04_3_TS_06_SS_C4_00506;F_04_3_TS_06_SS_C4_01044;F_04_3_TS_06_SS_C4_00056;F_04_3_TS_06_SS_C4_01260	F_04_3_TS_06_SS_C4_01681	F_04_3_TS_06_SS_C4_01681;F_04_3_TS_06_SS_C4_01847	F_04_3_TS_06_SS_C4_01847	F_04_3_TS_06_SS_C4_00083	spontaneous	spontaneous	F_04_3_TS_06_SS_C4_00309	F_04_3_TS_06_SS_C4_00309	spontaneous	F_04_3_TS_06_SS_C4_00350	F_04_3_TS_06_SS_C4_00352	F_04_3_TS_06_SS_C4_01499	F_04_3_TS_06_SS_C4_01430	F_04_3_TS_06_SS_C4_01430		F_04_3_TS_06_SS_C4_00577	F_04_3_TS_06_SS_C4_01549		F_04_3_TS_06_SS_C4_00601	F_04_3_TS_06_SS_C4_01444	F_04_3_TS_06_SS_C4_01444	F_04_3_TS_06_SS_C4_01106;F_04_3_TS_06_SS_C4_01105;F_04_3_TS_06_SS_C4_01104	F_04_3_TS_06_SS_C4_01104	F_04_3_TS_06_SS_C4_01862		F_04_3_TS_06_SS_C4_01142;F_04_3_TS_06_SS_C4_00932		F_04_3_TS_06_SS_C4_01142;F_04_3_TS_06_SS_C4_00932	F_04_3_TS_06_SS_C4_01142;F_04_3_TS_06_SS_C4_00932	F_04_3_TS_06_SS_C4_01142;F_04_3_TS_06_SS_C4_00932	F_04_3_TS_06_SS_C4_01142;F_04_3_TS_06_SS_C4_00932	F_04_3_TS_06_SS_C4_00452	F_04_3_TS_06_SS_C4_00202	F_04_3_TS_06_SS_C4_01215;F_04_3_TS_06_SS_C4_00808	F_04_3_TS_06_SS_C4_00153	F_04_3_TS_06_SS_C4_01142;F_04_3_TS_06_SS_C4_00932	F_04_3_TS_06_SS_C4_01142;F_04_3_TS_06_SS_C4_00932	F_04_3_TS_06_SS_C4_01142;F_04_3_TS_06_SS_C4_00932		F_04_3_TS_06_SS_C4_01142;F_04_3_TS_06_SS_C4_00932	F_04_3_TS_06_SS_C4_01142;F_04_3_TS_06_SS_C4_00932	F_04_3_TS_06_SS_C4_01142;F_04_3_TS_06_SS_C4_00932	F_04_3_TS_06_SS_C4_00241	F_04_3_TS_06_SS_C4_00373	F_04_3_TS_06_SS_C4_01176	F_04_3_TS_06_SS_C4_00540	F_04_3_TS_06_SS_C4_01364	F_04_3_TS_06_SS_C4_00670	F_04_3_TS_06_SS_C4_01001;F_04_3_TS_06_SS_C4_01590;F_04_3_TS_06_SS_C4_01820	F_04_3_TS_06_SS_C4_01724;F_04_3_TS_06_SS_C4_00241	F_04_3_TS_06_SS_C4_00311;F_04_3_TS_06_SS_C4_01217;F_04_3_TS_06_SS_C4_01706;F_04_3_TS_06_SS_C4_01712	F_04_3_TS_06_SS_C4_00453;F_04_3_TS_06_SS_C4_00208;F_04_3_TS_06_SS_C4_00730	F_04_3_TS_06_SS_C4_00265;F_04_3_TS_06_SS_C4_00696;F_04_3_TS_06_SS_C4_00663;F_04_3_TS_06_SS_C4_00665;F_04_3_TS_06_SS_C4_00699;F_04_3_TS_06_SS_C4_00666;F_04_3_TS_06_SS_C4_00697;F_04_3_TS_06_SS_C4_00664;F_04_3_TS_06_SS_C4_00700;F_04_3_TS_06_SS_C4_00698	F_04_3_TS_06_SS_C4_00260	F_04_3_TS_06_SS_C4_00390	F_04_3_TS_06_SS_C4_01801	F_04_3_TS_06_SS_C4_00162	F_04_3_TS_06_SS_C4_00624	F_04_3_TS_06_SS_C4_00351;F_04_3_TS_06_SS_C4_01909	F_04_3_TS_06_SS_C4_01455	F_04_3_TS_06_SS_C4_00263;F_04_3_TS_06_SS_C4_00262	F_04_3_TS_06_SS_C4_00696;F_04_3_TS_06_SS_C4_00699;F_04_3_TS_06_SS_C4_00697;F_04_3_TS_06_SS_C4_00698	F_04_3_TS_06_SS_C4_00160	F_04_3_TS_06_SS_C4_00160	F_04_3_TS_06_SS_C4_00262	F_04_3_TS_06_SS_C4_00263			F_04_3_TS_06_SS_C4_00688	F_04_3_TS_06_SS_C4_02066	F_04_3_TS_06_SS_C4_01659	F_04_3_TS_06_SS_C4_01655	F_04_3_TS_06_SS_C4_01652	F_04_3_TS_06_SS_C4_01067	F_04_3_TS_06_SS_C4_01653	F_04_3_TS_06_SS_C4_02155;F_04_3_TS_06_SS_C4_02154	F_04_3_TS_06_SS_C4_00453;F_04_3_TS_06_SS_C4_00208;F_04_3_TS_06_SS_C4_00730;F_04_3_TS_06_SS_C4_00439;F_04_3_TS_06_SS_C4_01209;F_04_3_TS_06_SS_C4_01078;F_04_3_TS_06_SS_C4_01077	F_04_3_TS_06_SS_C4_01641;F_04_3_TS_06_SS_C4_00606	F_04_3_TS_06_SS_C4_02064	F_04_3_TS_06_SS_C4_00371	F_04_3_TS_06_SS_C4_01710	F_04_3_TS_06_SS_C4_00601	F_04_3_TS_06_SS_C4_00601	F_04_3_TS_06_SS_C4_00601	F_04_3_TS_06_SS_C4_00601	F_04_3_TS_06_SS_C4_00601	F_04_3_TS_06_SS_C4_01023	F_04_3_TS_06_SS_C4_00107	F_04_3_TS_06_SS_C4_00964;F_04_3_TS_06_SS_C4_01306;F_04_3_TS_06_SS_C4_01224;F_04_3_TS_06_SS_C4_01227;F_04_3_TS_06_SS_C4_02049;F_04_3_TS_06_SS_C4_01225;F_04_3_TS_06_SS_C4_01226	F_04_3_TS_06_SS_C4_01306;F_04_3_TS_06_SS_C4_02049;F_04_3_TS_06_SS_C4_00656	F_04_3_TS_06_SS_C4_00162;F_04_3_TS_06_SS_C4_00165	F_04_3_TS_06_SS_C4_00162;F_04_3_TS_06_SS_C4_00165	F_04_3_TS_06_SS_C4_00162;F_04_3_TS_06_SS_C4_00165	F_04_3_TS_06_SS_C4_00162;F_04_3_TS_06_SS_C4_00165	F_04_3_TS_06_SS_C4_00162;F_04_3_TS_06_SS_C4_00165	F_04_3_TS_06_SS_C4_00162;F_04_3_TS_06_SS_C4_00165	F_04_3_TS_06_SS_C4_00162;F_04_3_TS_06_SS_C4_00165	F_04_3_TS_06_SS_C4_00162;F_04_3_TS_06_SS_C4_00165			F_04_3_TS_06_SS_C4_00203	F_04_3_TS_06_SS_C4_01470	F_04_3_TS_06_SS_C4_00408;F_04_3_TS_06_SS_C4_01724;F_04_3_TS_06_SS_C4_01445;F_04_3_TS_06_SS_C4_00407	F_04_3_TS_06_SS_C4_00335	F_04_3_TS_06_SS_C4_00709;F_04_3_TS_06_SS_C4_00756	F_04_3_TS_06_SS_C4_00709	F_04_3_TS_06_SS_C4_00706	F_04_3_TS_06_SS_C4_01994	F_04_3_TS_06_SS_C4_01030	F_04_3_TS_06_SS_C4_01937;F_04_3_TS_06_SS_C4_01936;F_04_3_TS_06_SS_C4_01935;F_04_3_TS_06_SS_C4_00091	F_04_3_TS_06_SS_C4_00338;F_04_3_TS_06_SS_C4_00232;F_04_3_TS_06_SS_C4_00713;F_04_3_TS_06_SS_C4_00618;F_04_3_TS_06_SS_C4_00616	F_04_3_TS_06_SS_C4_00713;F_04_3_TS_06_SS_C4_00618	F_04_3_TS_06_SS_C4_00657;F_04_3_TS_06_SS_C4_00713;F_04_3_TS_06_SS_C4_00618;F_04_3_TS_06_SS_C4_00617;F_04_3_TS_06_SS_C4_02048	F_04_3_TS_06_SS_C4_02155;F_04_3_TS_06_SS_C4_02154;F_04_3_TS_06_SS_C4_02157	F_04_3_TS_06_SS_C4_01494;F_04_3_TS_06_SS_C4_01495	F_04_3_TS_06_SS_C4_01494;F_04_3_TS_06_SS_C4_01495	F_04_3_TS_06_SS_C4_01494;F_04_3_TS_06_SS_C4_01495	F_04_3_TS_06_SS_C4_01494;F_04_3_TS_06_SS_C4_01495	F_04_3_TS_06_SS_C4_00484	F_04_3_TS_06_SS_C4_01673;F_04_3_TS_06_SS_C4_01678;F_04_3_TS_06_SS_C4_01295	F_04_3_TS_06_SS_C4_00153	F_04_3_TS_06_SS_C4_01673;F_04_3_TS_06_SS_C4_01678;F_04_3_TS_06_SS_C4_01295	F_04_3_TS_06_SS_C4_00153	F_04_3_TS_06_SS_C4_01673;F_04_3_TS_06_SS_C4_01678;F_04_3_TS_06_SS_C4_01295	F_04_3_TS_06_SS_C4_00153	F_04_3_TS_06_SS_C4_01673;F_04_3_TS_06_SS_C4_01678;F_04_3_TS_06_SS_C4_01295	F_04_3_TS_06_SS_C4_00153	F_04_3_TS_06_SS_C4_00493	F_04_3_TS_06_SS_C4_02221;F_04_3_TS_06_SS_C4_02220;F_04_3_TS_06_SS_C4_00159	F_04_3_TS_06_SS_C4_00577		F_04_3_TS_06_SS_C4_01500;F_04_3_TS_06_SS_C4_01501	F_04_3_TS_06_SS_C4_00338	F_04_3_TS_06_SS_C4_00511;F_04_3_TS_06_SS_C4_00313;F_04_3_TS_06_SS_C4_00966	F_04_3_TS_06_SS_C4_00429	F_04_3_TS_06_SS_C4_01255;F_04_3_TS_06_SS_C4_01254	F_04_3_TS_06_SS_C4_02155;F_04_3_TS_06_SS_C4_02154		F_04_3_TS_06_SS_C4_00453;F_04_3_TS_06_SS_C4_00208;F_04_3_TS_06_SS_C4_00730		F_04_3_TS_06_SS_C4_02061	F_04_3_TS_06_SS_C4_02065	F_04_3_TS_06_SS_C4_00330	F_04_3_TS_06_SS_C4_01863	F_04_3_TS_06_SS_C4_01016			F_04_3_TS_06_SS_C4_01016				F_04_3_TS_06_SS_C4_00964;F_04_3_TS_06_SS_C4_01224;F_04_3_TS_06_SS_C4_01227;F_04_3_TS_06_SS_C4_02049;F_04_3_TS_06_SS_C4_01225;F_04_3_TS_06_SS_C4_01226	F_04_3_TS_06_SS_C4_00656	F_04_3_TS_06_SS_C4_00302	F_04_3_TS_06_SS_C4_00302	F_04_3_TS_06_SS_C4_00236	F_04_3_TS_06_SS_C4_00581	F_04_3_TS_06_SS_C4_00543	F_04_3_TS_06_SS_C4_00709;F_04_3_TS_06_SS_C4_00756	F_04_3_TS_06_SS_C4_00338	F_04_3_TS_06_SS_C4_01500;F_04_3_TS_06_SS_C4_01501;F_04_3_TS_06_SS_C4_00755;F_04_3_TS_06_SS_C4_01583	F_04_3_TS_06_SS_C4_00153	F_04_3_TS_06_SS_C4_00452	F_04_3_TS_06_SS_C4_02218;F_04_3_TS_06_SS_C4_02219	F_04_3_TS_06_SS_C4_00506;F_04_3_TS_06_SS_C4_00947;F_04_3_TS_06_SS_C4_00930;F_04_3_TS_06_SS_C4_01095	F_04_3_TS_06_SS_C4_00506;F_04_3_TS_06_SS_C4_00947;F_04_3_TS_06_SS_C4_00930;F_04_3_TS_06_SS_C4_01095	F_04_3_TS_06_SS_C4_00506;F_04_3_TS_06_SS_C4_00947;F_04_3_TS_06_SS_C4_00930;F_04_3_TS_06_SS_C4_01095	F_04_3_TS_06_SS_C4_00506;F_04_3_TS_06_SS_C4_00947;F_04_3_TS_06_SS_C4_00930;F_04_3_TS_06_SS_C4_01095	F_04_3_TS_06_SS_C4_02218	F_04_3_TS_06_SS_C4_00845	F_04_3_TS_06_SS_C4_00791;F_04_3_TS_06_SS_C4_00130	F_04_3_TS_06_SS_C4_01095	F_04_3_TS_06_SS_C4_01039;F_04_3_TS_06_SS_C4_01038	F_04_3_TS_06_SS_C4_01156;F_04_3_TS_06_SS_C4_01249	F_04_3_TS_06_SS_C4_00735;F_04_3_TS_06_SS_C4_00733;F_04_3_TS_06_SS_C4_00736	F_04_3_TS_06_SS_C4_00394	F_04_3_TS_06_SS_C4_00453;F_04_3_TS_06_SS_C4_00208;F_04_3_TS_06_SS_C4_00349;F_04_3_TS_06_SS_C4_00346;F_04_3_TS_06_SS_C4_00730;F_04_3_TS_06_SS_C4_00345;F_04_3_TS_06_SS_C4_00347;F_04_3_TS_06_SS_C4_00348	F_04_3_TS_06_SS_C4_00349;F_04_3_TS_06_SS_C4_00347;F_04_3_TS_06_SS_C4_00348;F_04_3_TS_06_SS_C4_00657		F_04_3_TS_06_SS_C4_00158	F_04_3_TS_06_SS_C4_00607;F_04_3_TS_06_SS_C4_01248	F_04_3_TS_06_SS_C4_00822;F_04_3_TS_06_SS_C4_01383;F_04_3_TS_06_SS_C4_00941;F_04_3_TS_06_SS_C4_00825	F_04_3_TS_06_SS_C4_00822;F_04_3_TS_06_SS_C4_01383;F_04_3_TS_06_SS_C4_00941;F_04_3_TS_06_SS_C4_00825	F_04_3_TS_06_SS_C4_01152	F_04_3_TS_06_SS_C4_01152	F_04_3_TS_06_SS_C4_00492	F_04_3_TS_06_SS_C4_00622	F_04_3_TS_06_SS_C4_01451	F_04_3_TS_06_SS_C4_00533;F_04_3_TS_06_SS_C4_00791;F_04_3_TS_06_SS_C4_01496;F_04_3_TS_06_SS_C4_02182;F_04_3_TS_06_SS_C4_00782	F_04_3_TS_06_SS_C4_00799;F_04_3_TS_06_SS_C4_01821	F_04_3_TS_06_SS_C4_01500;F_04_3_TS_06_SS_C4_01501	F_04_3_TS_06_SS_C4_01097;F_04_3_TS_06_SS_C4_01096	F_04_3_TS_06_SS_C4_01642	F_04_3_TS_06_SS_C4_00453;F_04_3_TS_06_SS_C4_00208;F_04_3_TS_06_SS_C4_00730			F_04_3_TS_06_SS_C4_00311;F_04_3_TS_06_SS_C4_01217;F_04_3_TS_06_SS_C4_01706;F_04_3_TS_06_SS_C4_01712	F_04_3_TS_06_SS_C4_00453;F_04_3_TS_06_SS_C4_00208;F_04_3_TS_06_SS_C4_00730	F_04_3_TS_06_SS_C4_00326	F_04_3_TS_06_SS_C4_00326		F_04_3_TS_06_SS_C4_00026;F_04_3_TS_06_SS_C4_01530	F_04_3_TS_06_SS_C4_01883	F_04_3_TS_06_SS_C4_00045	F_04_3_TS_06_SS_C4_00045	F_04_3_TS_06_SS_C4_00044	F_04_3_TS_06_SS_C4_01008	F_04_3_TS_06_SS_C4_01228	F_04_3_TS_06_SS_C4_00266;F_04_3_TS_06_SS_C4_00175	F_04_3_TS_06_SS_C4_01393	F_04_3_TS_06_SS_C4_01236;F_04_3_TS_06_SS_C4_00342	F_04_3_TS_06_SS_C4_00433	F_04_3_TS_06_SS_C4_01393	F_04_3_TS_06_SS_C4_00015	F_04_3_TS_06_SS_C4_00015	F_04_3_TS_06_SS_C4_00015	F_04_3_TS_06_SS_C4_01145	F_04_3_TS_06_SS_C4_00453;F_04_3_TS_06_SS_C4_00208;F_04_3_TS_06_SS_C4_00349;F_04_3_TS_06_SS_C4_00346;F_04_3_TS_06_SS_C4_00730;F_04_3_TS_06_SS_C4_00345;F_04_3_TS_06_SS_C4_00347;F_04_3_TS_06_SS_C4_00348	F_04_3_TS_06_SS_C4_00349;F_04_3_TS_06_SS_C4_00347;F_04_3_TS_06_SS_C4_00348;F_04_3_TS_06_SS_C4_00657;F_04_3_TS_06_SS_C4_00265	F_04_3_TS_06_SS_C4_01246;F_04_3_TS_06_SS_C4_01378	F_04_3_TS_06_SS_C4_01378	F_04_3_TS_06_SS_C4_01378		F_04_3_TS_06_SS_C4_01610;F_04_3_TS_06_SS_C4_02155;F_04_3_TS_06_SS_C4_00618;F_04_3_TS_06_SS_C4_02157	F_04_3_TS_06_SS_C4_01055;F_04_3_TS_06_SS_C4_01054;F_04_3_TS_06_SS_C4_01053;F_04_3_TS_06_SS_C4_01533	F_04_3_TS_06_SS_C4_00338		F_04_3_TS_06_SS_C4_00115		F_04_3_TS_06_SS_C4_01608;F_04_3_TS_06_SS_C4_00232;F_04_3_TS_06_SS_C4_00265;F_04_3_TS_06_SS_C4_00119;F_04_3_TS_06_SS_C4_01989;F_04_3_TS_06_SS_C4_00778;F_04_3_TS_06_SS_C4_01987;F_04_3_TS_06_SS_C4_01988	F_04_3_TS_06_SS_C4_00232;F_04_3_TS_06_SS_C4_00242;F_04_3_TS_06_SS_C4_01947	F_04_3_TS_06_SS_C4_01642	F_04_3_TS_06_SS_C4_01642	F_04_3_TS_06_SS_C4_01642	F_04_3_TS_06_SS_C4_01642	F_04_3_TS_06_SS_C4_01642	F_04_3_TS_06_SS_C4_01642	F_04_3_TS_06_SS_C4_01642	F_04_3_TS_06_SS_C4_01642	F_04_3_TS_06_SS_C4_01642	F_04_3_TS_06_SS_C4_01937;F_04_3_TS_06_SS_C4_01936;F_04_3_TS_06_SS_C4_01935	F_04_3_TS_06_SS_C4_00695	F_04_3_TS_06_SS_C4_00211;F_04_3_TS_06_SS_C4_00763;F_04_3_TS_06_SS_C4_00254	F_04_3_TS_06_SS_C4_01592;F_04_3_TS_06_SS_C4_01589;F_04_3_TS_06_SS_C4_00004	F_04_3_TS_06_SS_C4_01587;F_04_3_TS_06_SS_C4_01589;F_04_3_TS_06_SS_C4_00004							F_04_3_TS_06_SS_C4_00761	F_04_3_TS_06_SS_C4_00761	F_04_3_TS_06_SS_C4_01587;F_04_3_TS_06_SS_C4_01589;F_04_3_TS_06_SS_C4_00004	F_04_3_TS_06_SS_C4_00595	F_04_3_TS_06_SS_C4_00952	F_04_3_TS_06_SS_C4_01610;F_04_3_TS_06_SS_C4_02155;F_04_3_TS_06_SS_C4_01608	F_04_3_TS_06_SS_C4_00011;F_04_3_TS_06_SS_C4_00009;F_04_3_TS_06_SS_C4_00008	F_04_3_TS_06_SS_C4_00011	spontaneous	spontaneous	F_04_3_TS_06_SS_C4_00154	F_04_3_TS_06_SS_C4_00004	F_04_3_TS_06_SS_C4_01534	F_04_3_TS_06_SS_C4_01537				F_04_3_TS_06_SS_C4_01537	F_04_3_TS_06_SS_C4_00311			F_04_3_TS_06_SS_C4_01222				F_04_3_TS_06_SS_C4_01617	F_04_3_TS_06_SS_C4_01538	F_04_3_TS_06_SS_C4_01538			F_04_3_TS_06_SS_C4_01617						spontaneous	F_04_3_TS_06_SS_C4_01539			F_04_3_TS_06_SS_C4_00025	F_04_3_TS_06_SS_C4_01614	F_04_3_TS_06_SS_C4_00483					F_04_3_TS_06_SS_C4_01587;F_04_3_TS_06_SS_C4_00004	F_04_3_TS_06_SS_C4_00549	F_04_3_TS_06_SS_C4_00827	F_04_3_TS_06_SS_C4_00622						F_04_3_TS_06_SS_C4_01892	F_04_3_TS_06_SS_C4_00761	F_04_3_TS_06_SS_C4_00761		F_04_3_TS_06_SS_C4_00164	F_04_3_TS_06_SS_C4_02036				F_04_3_TS_06_SS_C4_02036				F_04_3_TS_06_SS_C4_00916		F_04_3_TS_06_SS_C4_00916				F_04_3_TS_04_SS_C5_00500;F_04_3_TS_04_SS_C5_00819	F_04_3_TS_06_SS_C4_00506;F_04_3_TS_06_SS_C4_01580;F_04_3_TS_06_SS_C4_00947;F_04_3_TS_06_SS_C4_00930				F_04_3_TS_06_SS_C4_01587	F_04_3_TS_06_SS_C4_01587	F_04_3_TS_06_SS_C4_01587	F_04_3_TS_06_SS_C4_00320	F_04_3_TS_06_SS_C4_00319	F_04_3_TS_06_SS_C4_00321					F_04_3_TS_06_SS_C4_00318						F_04_3_TS_06_SS_C4_00761										F_04_3_TS_06_SS_C4_00674		F_04_3_TS_06_SS_C4_01484					F_04_3_TS_06_SS_C4_00910				F_04_3_TS_06_SS_C4_00265								F_04_3_TS_06_SS_C4_00232;F_04_3_TS_06_SS_C4_01698			F_04_3_TS_06_SS_C4_00319	F_04_3_TS_06_SS_C4_00319		F_04_3_TS_06_SS_C4_00351;F_04_3_TS_06_SS_C4_01909				F_04_3_TS_06_SS_C4_00384										F_04_3_TS_06_SS_C4_01974	F_04_3_TS_06_SS_C4_01974		F_04_3_TS_06_SS_C4_00511			F_04_3_TS_06_SS_C4_00184				F_04_3_TS_06_SS_C4_01974	F_04_3_TS_06_SS_C4_01974	F_04_3_TS_06_SS_C4_01724	F_04_3_TS_06_SS_C4_01100	F_04_3_TS_06_SS_C4_01101;F_04_3_TS_06_SS_C4_01102		F_04_3_TS_06_SS_C4_00180	F_04_3_TS_06_SS_C4_01708			F_04_3_TS_06_SS_C4_00183	F_04_3_TS_06_SS_C4_00182					F_04_3_TS_06_SS_C4_00119				F_04_3_TS_06_SS_C4_01709	F_04_3_TS_06_SS_C4_01706;F_04_3_TS_06_SS_C4_01712	F_04_3_TS_06_SS_C4_01712;F_04_3_TS_06_SS_C4_01714	F_04_3_TS_06_SS_C4_01712;F_04_3_TS_06_SS_C4_01714	F_04_3_TS_06_SS_C4_01711	F_04_3_TS_06_SS_C4_01099	F_04_3_TS_06_SS_C4_00014	F_04_3_TS_06_SS_C4_00180		F_04_3_TS_06_SS_C4_01314	F_04_3_TS_06_SS_C4_00118		F_04_3_TS_06_SS_C4_00180	F_04_3_TS_06_SS_C4_01665		F_04_3_TS_06_SS_C4_01098	F_04_3_TS_06_SS_C4_01715;F_04_3_TS_06_SS_C4_01716	F_04_3_TS_06_SS_C4_01715	F_04_3_TS_06_SS_C4_01715;F_04_3_TS_06_SS_C4_01716	F_04_3_TS_06_SS_C4_01713	F_04_3_TS_06_SS_C4_00119	F_04_3_TS_06_SS_C4_00181	F_04_3_TS_06_SS_C4_01097;F_04_3_TS_06_SS_C4_01096	F_04_3_TS_06_SS_C4_01706		F_04_3_TS_06_SS_C4_00443	F_04_3_TS_06_SS_C4_00444	F_04_3_TS_06_SS_C4_00912		F_04_3_TS_06_SS_C4_00916;F_04_3_TS_06_SS_C4_00915						F_04_3_TS_06_SS_C4_00912;F_04_3_TS_06_SS_C4_01002		F_04_3_TS_06_SS_C4_00735	F_04_3_TS_06_SS_C4_00918	F_04_3_TS_06_SS_C4_00918	F_04_3_TS_06_SS_C4_00918	F_04_3_TS_06_SS_C4_00918	F_04_3_TS_06_SS_C4_00918	F_04_3_TS_06_SS_C4_00918	F_04_3_TS_06_SS_C4_00918		F_04_3_TS_06_SS_C4_00918	F_04_3_TS_06_SS_C4_00918	F_04_3_TS_06_SS_C4_00918	F_04_3_TS_06_SS_C4_00918	F_04_3_TS_06_SS_C4_00918	F_04_3_TS_06_SS_C4_00918	F_04_3_TS_06_SS_C4_00918	F_04_3_TS_06_SS_C4_00918								F_04_3_TS_06_SS_C4_00916;F_04_3_TS_06_SS_C4_00915	F_04_3_TS_06_SS_C4_00916;F_04_3_TS_06_SS_C4_00915				F_04_3_TS_06_SS_C4_00439		F_04_3_TS_06_SS_C4_00914	F_04_3_TS_06_SS_C4_00914	F_04_3_TS_06_SS_C4_00914	F_04_3_TS_06_SS_C4_01484	F_04_3_TS_06_SS_C4_01193	F_04_3_TS_06_SS_C4_00232;F_04_3_TS_06_SS_C4_01193										F_04_3_TS_06_SS_C4_00914		F_04_3_TS_06_SS_C4_00914	F_04_3_TS_06_SS_C4_00914		F_04_3_TS_06_SS_C4_00914	F_04_3_TS_06_SS_C4_00914	F_04_3_TS_06_SS_C4_00914	F_04_3_TS_06_SS_C4_00914	F_04_3_TS_06_SS_C4_00914	F_04_3_TS_06_SS_C4_00914	F_04_3_TS_06_SS_C4_00914	spontaneous	F_04_3_TS_06_SS_C4_00813					F_04_3_TS_06_SS_C4_01445;F_04_3_TS_06_SS_C4_01192				F_04_3_TS_06_SS_C4_00910					F_04_3_TS_06_SS_C4_00910	F_04_3_TS_06_SS_C4_00912		F_04_3_TS_06_SS_C4_01041	F_04_3_TS_06_SS_C4_01041	F_04_3_TS_06_SS_C4_01041	F_04_3_TS_06_SS_C4_00761	F_04_3_TS_06_SS_C4_01724					F_04_3_TS_06_SS_C4_00604		F_04_3_TS_06_SS_C4_00911	F_04_3_TS_06_SS_C4_00911	F_04_3_TS_06_SS_C4_00911	F_04_3_TS_06_SS_C4_00911	F_04_3_TS_06_SS_C4_00911	F_04_3_TS_06_SS_C4_00911	F_04_3_TS_06_SS_C4_00911	F_04_3_TS_06_SS_C4_00911	F_04_3_TS_06_SS_C4_00911	F_04_3_TS_06_SS_C4_00911			F_04_3_TS_06_SS_C4_00914	F_04_3_TS_06_SS_C4_00911	F_04_3_TS_06_SS_C4_01705		F_04_3_TS_06_SS_C4_00911	F_04_3_TS_06_SS_C4_00916;F_04_3_TS_06_SS_C4_00915							F_04_3_TS_06_SS_C4_00918			F_04_3_TS_06_SS_C4_01618				F_04_3_TS_06_SS_C4_00495		F_04_3_TS_06_SS_C4_00914			F_04_3_TS_06_SS_C4_00916	F_04_3_TS_06_SS_C4_00916			F_04_3_TS_06_SS_C4_00913							F_04_3_TS_06_SS_C4_01126		F_04_3_TS_06_SS_C4_01724;F_04_3_TS_06_SS_C4_01717;F_04_3_TS_06_SS_C4_01668;F_04_3_TS_06_SS_C4_01919	F_04_3_TS_06_SS_C4_01668;F_04_3_TS_06_SS_C4_00172												F_04_3_TS_06_SS_C4_00397	F_04_3_TS_06_SS_C4_00813	F_04_3_TS_06_SS_C4_00908	F_04_3_TS_06_SS_C4_00908	F_04_3_TS_06_SS_C4_00908	F_04_3_TS_06_SS_C4_00908	F_04_3_TS_06_SS_C4_00908	F_04_3_TS_06_SS_C4_00908	F_04_3_TS_06_SS_C4_00908	F_04_3_TS_06_SS_C4_00908	F_04_3_TS_06_SS_C4_00908	F_04_3_TS_06_SS_C4_00908	F_04_3_TS_06_SS_C4_00908			F_04_3_TS_06_SS_C4_01206			F_04_3_TS_06_SS_C4_00918	F_04_3_TS_06_SS_C4_02049		F_04_3_TS_06_SS_C4_00845									F_04_3_TS_06_SS_C4_00914	F_04_3_TS_06_SS_C4_01999;F_04_3_TS_06_SS_C4_01998;F_04_3_TS_06_SS_C4_01997				F_04_3_TS_06_SS_C4_01822																				F_04_3_TS_06_SS_C4_00232			F_04_3_TS_06_SS_C4_01193	F_04_3_TS_06_SS_C4_01193	F_04_3_TS_06_SS_C4_01890																				F_04_3_TS_06_SS_C4_01222											F_04_3_TS_06_SS_C4_00830;F_04_3_TS_06_SS_C4_00829									F_04_3_TS_06_SS_C4_00533;F_04_3_TS_06_SS_C4_00039	F_04_3_TS_06_SS_C4_01822									F_04_3_TS_06_SS_C4_01193	F_04_3_TS_06_SS_C4_01193									F_04_3_TS_06_SS_C4_01194		F_04_3_TS_06_SS_C4_01222					F_04_3_TS_06_SS_C4_00113					F_04_3_TS_06_SS_C4_01228																						F_04_3_TS_06_SS_C4_01863																											F_04_3_TS_06_SS_C4_00080												F_04_3_TS_06_SS_C4_00745							F_04_3_TS_06_SS_C4_00911																F_04_3_TS_06_SS_C4_00908																						F_04_3_TS_06_SS_C4_00453;F_04_3_TS_06_SS_C4_00208;F_04_3_TS_06_SS_C4_00730;F_04_3_TS_06_SS_C4_00282;F_04_3_TS_06_SS_C4_00210;F_04_3_TS_06_SS_C4_00209;F_04_3_TS_06_SS_C4_00269;F_04_3_TS_06_SS_C4_00138;F_04_3_TS_06_SS_C4_00268;F_04_3_TS_06_SS_C4_00281;F_04_3_TS_06_SS_C4_00284;F_04_3_TS_06_SS_C4_01666;F_04_3_TS_06_SS_C4_00283																F_04_3_TS_06_SS_C4_00918			F_04_3_TS_06_SS_C4_01892	F_04_3_TS_06_SS_C4_00282;F_04_3_TS_06_SS_C4_00265;F_04_3_TS_06_SS_C4_00209;F_04_3_TS_06_SS_C4_00452	F_04_3_TS_06_SS_C4_00115;F_04_3_TS_06_SS_C4_00211								F_04_3_TS_06_SS_C4_00835					F_04_3_TS_06_SS_C4_00572			F_04_3_TS_06_SS_C4_00204											F_04_3_TS_06_SS_C4_01430		F_04_3_TS_06_SS_C4_01126																																					F_04_3_TS_06_SS_C4_01992																spontaneous			F_04_3_TS_06_SS_C4_01499			F_04_3_TS_06_SS_C4_00581											F_04_3_TS_06_SS_C4_00386;F_04_3_TS_06_SS_C4_01723					F_04_3_TS_06_SS_C4_00236	F_04_3_TS_06_SS_C4_01992		F_04_3_TS_06_SS_C4_01091		F_04_3_TS_06_SS_C4_01360;F_04_3_TS_06_SS_C4_00542		F_04_3_TS_06_SS_C4_00813	F_04_3_TS_06_SS_C4_00656											F_04_3_TS_06_SS_C4_00964;F_04_3_TS_06_SS_C4_00453;F_04_3_TS_06_SS_C4_00438;F_04_3_TS_06_SS_C4_00439;F_04_3_TS_06_SS_C4_01078;F_04_3_TS_06_SS_C4_01077					F_04_3_TS_06_SS_C4_01690		F_04_3_TS_06_SS_C4_01690	F_04_3_TS_06_SS_C4_01690	F_04_3_TS_06_SS_C4_01690	F_04_3_TS_06_SS_C4_01690	F_04_3_TS_06_SS_C4_01690	F_04_3_TS_06_SS_C4_01690	F_04_3_TS_06_SS_C4_01690							F_04_3_TS_06_SS_C4_00408;F_04_3_TS_06_SS_C4_01724;F_04_3_TS_06_SS_C4_01445;F_04_3_TS_06_SS_C4_01095;F_04_3_TS_06_SS_C4_00407;F_04_3_TS_06_SS_C4_01748	F_04_3_TS_06_SS_C4_00408;F_04_3_TS_06_SS_C4_01724;F_04_3_TS_06_SS_C4_01445;F_04_3_TS_06_SS_C4_01095;F_04_3_TS_06_SS_C4_00407;F_04_3_TS_06_SS_C4_01748	F_04_3_TS_06_SS_C4_00408;F_04_3_TS_06_SS_C4_01724;F_04_3_TS_06_SS_C4_01445;F_04_3_TS_06_SS_C4_01095;F_04_3_TS_06_SS_C4_00407;F_04_3_TS_06_SS_C4_01748		F_04_3_TS_06_SS_C4_00408;F_04_3_TS_06_SS_C4_01724;F_04_3_TS_06_SS_C4_01445;F_04_3_TS_06_SS_C4_01095;F_04_3_TS_06_SS_C4_00407;F_04_3_TS_06_SS_C4_01748	F_04_3_TS_06_SS_C4_00408;F_04_3_TS_06_SS_C4_01724;F_04_3_TS_06_SS_C4_01445;F_04_3_TS_06_SS_C4_01095;F_04_3_TS_06_SS_C4_00407;F_04_3_TS_06_SS_C4_01748	F_04_3_TS_06_SS_C4_00408;F_04_3_TS_06_SS_C4_01724;F_04_3_TS_06_SS_C4_01445;F_04_3_TS_06_SS_C4_01095;F_04_3_TS_06_SS_C4_00407;F_04_3_TS_06_SS_C4_01748	F_04_3_TS_06_SS_C4_00408;F_04_3_TS_06_SS_C4_01724;F_04_3_TS_06_SS_C4_01445;F_04_3_TS_06_SS_C4_01095;F_04_3_TS_06_SS_C4_00407;F_04_3_TS_06_SS_C4_01748		F_04_3_TS_06_SS_C4_01690	F_04_3_TS_06_SS_C4_01690																															F_04_3_TS_06_SS_C4_00844											F_04_3_TS_06_SS_C4_00549				F_04_3_TS_06_SS_C4_01363																				F_04_3_TS_06_SS_C4_01612																		F_04_3_TS_06_SS_C4_01993					F_04_3_TS_06_SS_C4_01995																																															F_04_3_TS_06_SS_C4_00656																											F_04_3_TS_06_SS_C4_00149;F_04_3_TS_06_SS_C4_01602;F_04_3_TS_06_SS_C4_01944	F_04_3_TS_06_SS_C4_01617		F_04_3_TS_06_SS_C4_00408;F_04_3_TS_06_SS_C4_01724;F_04_3_TS_06_SS_C4_01445;F_04_3_TS_06_SS_C4_01095;F_04_3_TS_06_SS_C4_00407;F_04_3_TS_06_SS_C4_01748																			F_04_3_TS_06_SS_C4_00265;F_04_3_TS_06_SS_C4_00696;F_04_3_TS_06_SS_C4_00663;F_04_3_TS_06_SS_C4_00665;F_04_3_TS_06_SS_C4_00699;F_04_3_TS_06_SS_C4_00666;F_04_3_TS_06_SS_C4_00697;F_04_3_TS_06_SS_C4_00664;F_04_3_TS_06_SS_C4_00700;F_04_3_TS_06_SS_C4_00698		F_04_3_TS_06_SS_C4_00265;F_04_3_TS_06_SS_C4_00696;F_04_3_TS_06_SS_C4_00663;F_04_3_TS_06_SS_C4_00665;F_04_3_TS_06_SS_C4_00699;F_04_3_TS_06_SS_C4_00666;F_04_3_TS_06_SS_C4_00697;F_04_3_TS_06_SS_C4_00664;F_04_3_TS_06_SS_C4_00700;F_04_3_TS_06_SS_C4_00698	F_04_3_TS_06_SS_C4_00265;F_04_3_TS_06_SS_C4_00696;F_04_3_TS_06_SS_C4_00663;F_04_3_TS_06_SS_C4_00665;F_04_3_TS_06_SS_C4_00699;F_04_3_TS_06_SS_C4_00666;F_04_3_TS_06_SS_C4_00697;F_04_3_TS_06_SS_C4_00664;F_04_3_TS_06_SS_C4_00700;F_04_3_TS_06_SS_C4_00698	F_04_3_TS_06_SS_C4_00265;F_04_3_TS_06_SS_C4_00696;F_04_3_TS_06_SS_C4_00663;F_04_3_TS_06_SS_C4_00665;F_04_3_TS_06_SS_C4_00699;F_04_3_TS_06_SS_C4_00666;F_04_3_TS_06_SS_C4_00697;F_04_3_TS_06_SS_C4_00664;F_04_3_TS_06_SS_C4_00700;F_04_3_TS_06_SS_C4_00698	F_04_3_TS_06_SS_C4_00265;F_04_3_TS_06_SS_C4_00696;F_04_3_TS_06_SS_C4_00663;F_04_3_TS_06_SS_C4_00665;F_04_3_TS_06_SS_C4_00699;F_04_3_TS_06_SS_C4_00666;F_04_3_TS_06_SS_C4_00697;F_04_3_TS_06_SS_C4_00664;F_04_3_TS_06_SS_C4_00700;F_04_3_TS_06_SS_C4_00698	F_04_3_TS_06_SS_C4_00265;F_04_3_TS_06_SS_C4_00696;F_04_3_TS_06_SS_C4_00663;F_04_3_TS_06_SS_C4_00665;F_04_3_TS_06_SS_C4_00699;F_04_3_TS_06_SS_C4_00666;F_04_3_TS_06_SS_C4_00697;F_04_3_TS_06_SS_C4_00664;F_04_3_TS_06_SS_C4_00700;F_04_3_TS_06_SS_C4_00698	F_04_3_TS_06_SS_C4_00265;F_04_3_TS_06_SS_C4_00696;F_04_3_TS_06_SS_C4_00663;F_04_3_TS_06_SS_C4_00665;F_04_3_TS_06_SS_C4_00699;F_04_3_TS_06_SS_C4_00666;F_04_3_TS_06_SS_C4_00697;F_04_3_TS_06_SS_C4_00664;F_04_3_TS_06_SS_C4_00700;F_04_3_TS_06_SS_C4_00698	F_04_3_TS_06_SS_C4_00265;F_04_3_TS_06_SS_C4_00696;F_04_3_TS_06_SS_C4_00663;F_04_3_TS_06_SS_C4_00665;F_04_3_TS_06_SS_C4_00699;F_04_3_TS_06_SS_C4_00666;F_04_3_TS_06_SS_C4_00697;F_04_3_TS_06_SS_C4_00664;F_04_3_TS_06_SS_C4_00700;F_04_3_TS_06_SS_C4_00698		F_04_3_TS_06_SS_C4_00265;F_04_3_TS_06_SS_C4_00696;F_04_3_TS_06_SS_C4_00663;F_04_3_TS_06_SS_C4_00665;F_04_3_TS_06_SS_C4_00699;F_04_3_TS_06_SS_C4_00666;F_04_3_TS_06_SS_C4_00697;F_04_3_TS_06_SS_C4_00664;F_04_3_TS_06_SS_C4_00700;F_04_3_TS_06_SS_C4_00698	F_04_3_TS_06_SS_C4_00265;F_04_3_TS_06_SS_C4_00696;F_04_3_TS_06_SS_C4_00663;F_04_3_TS_06_SS_C4_00665;F_04_3_TS_06_SS_C4_00699;F_04_3_TS_06_SS_C4_00666;F_04_3_TS_06_SS_C4_00697;F_04_3_TS_06_SS_C4_00664;F_04_3_TS_06_SS_C4_00700;F_04_3_TS_06_SS_C4_00698	F_04_3_TS_06_SS_C4_00265;F_04_3_TS_06_SS_C4_00696;F_04_3_TS_06_SS_C4_00663;F_04_3_TS_06_SS_C4_00665;F_04_3_TS_06_SS_C4_00699;F_04_3_TS_06_SS_C4_00666;F_04_3_TS_06_SS_C4_00697;F_04_3_TS_06_SS_C4_00664;F_04_3_TS_06_SS_C4_00700;F_04_3_TS_06_SS_C4_00698																F_04_3_TS_06_SS_C4_00265;F_04_3_TS_06_SS_C4_00696;F_04_3_TS_06_SS_C4_00663;F_04_3_TS_06_SS_C4_00665;F_04_3_TS_06_SS_C4_00699;F_04_3_TS_06_SS_C4_00666;F_04_3_TS_06_SS_C4_00697;F_04_3_TS_06_SS_C4_00664;F_04_3_TS_06_SS_C4_00700;F_04_3_TS_06_SS_C4_00698															F_04_3_TS_06_SS_C4_01690																																																								F_04_3_TS_06_SS_C4_00511;F_04_3_TS_06_SS_C4_00313;F_04_3_TS_06_SS_C4_00966																			F_04_3_TS_06_SS_C4_00914	F_04_3_TS_06_SS_C4_00441	F_04_3_TS_06_SS_C4_00441																			F_04_3_TS_06_SS_C4_00408;F_04_3_TS_06_SS_C4_01724;F_04_3_TS_06_SS_C4_01445;F_04_3_TS_06_SS_C4_01095;F_04_3_TS_06_SS_C4_00407;F_04_3_TS_06_SS_C4_01748		F_04_3_TS_06_SS_C4_00408;F_04_3_TS_06_SS_C4_01724;F_04_3_TS_06_SS_C4_01445;F_04_3_TS_06_SS_C4_01095;F_04_3_TS_06_SS_C4_00407;F_04_3_TS_06_SS_C4_01748		F_04_3_TS_06_SS_C4_00408;F_04_3_TS_06_SS_C4_01724;F_04_3_TS_06_SS_C4_01445;F_04_3_TS_06_SS_C4_01095;F_04_3_TS_06_SS_C4_00407;F_04_3_TS_06_SS_C4_01748											F_04_3_TS_06_SS_C4_00290	F_04_3_TS_06_SS_C4_00290	F_04_3_TS_06_SS_C4_00290	F_04_3_TS_06_SS_C4_00290	F_04_3_TS_06_SS_C4_01722						F_04_3_TS_06_SS_C4_00761	F_04_3_TS_06_SS_C4_01361	F_04_3_TS_06_SS_C4_01361	F_04_3_TS_06_SS_C4_00761	F_04_3_TS_06_SS_C4_00761		F_04_3_TS_06_SS_C4_00761	F_04_3_TS_06_SS_C4_00761	F_04_3_TS_06_SS_C4_00180																		F_04_3_TS_06_SS_C4_01352																																										F_04_3_TS_06_SS_C4_00203								F_04_3_TS_06_SS_C4_00622			F_04_3_TS_06_SS_C4_00266;F_04_3_TS_06_SS_C4_00175																					F_04_3_TS_06_SS_C4_00282;F_04_3_TS_06_SS_C4_00265;F_04_3_TS_06_SS_C4_00209;F_04_3_TS_06_SS_C4_00452						F_04_3_TS_06_SS_C4_02180								F_04_3_TS_06_SS_C4_00912;F_04_3_TS_06_SS_C4_01002		F_04_3_TS_06_SS_C4_02173	F_04_3_TS_06_SS_C4_00622																							F_04_3_TS_06_SS_C4_01974
F-04-3-TS-06-SS-C5	F_04_3_TS_06_SS_C5_01841	F_04_3_TS_06_SS_C5_01841	F_04_3_TS_06_SS_C5_01841	F_04_3_TS_06_SS_C5_01841		F_04_3_TS_06_SS_C5_01674	F_04_3_TS_06_SS_C5_01674	F_04_3_TS_06_SS_C5_01841	F_04_3_TS_06_SS_C5_01841	F_04_3_TS_06_SS_C5_01841	F_04_3_TS_06_SS_C5_01841	F_04_3_TS_06_SS_C5_01841	F_04_3_TS_06_SS_C5_01841	F_04_3_TS_06_SS_C5_01841	F_04_3_TS_06_SS_C5_01841	F_04_3_TS_06_SS_C5_00091	F_04_3_TS_06_SS_C5_01632	F_04_3_TS_06_SS_C5_01632	F_04_3_TS_06_SS_C5_00792	F_04_3_TS_06_SS_C5_01649	F_04_3_TS_06_SS_C5_01649	F_04_3_TS_06_SS_C5_00399;F_04_3_TS_06_SS_C5_00396;F_04_3_TS_06_SS_C5_00398;F_04_3_TS_06_SS_C5_00397	F_04_3_TS_06_SS_C5_00399;F_04_3_TS_06_SS_C5_00396;F_04_3_TS_06_SS_C5_00398;F_04_3_TS_06_SS_C5_00397	F_04_3_TS_06_SS_C5_00148	F_04_3_TS_06_SS_C5_02007;F_04_3_TS_06_SS_C5_00043;F_04_3_TS_06_SS_C5_00294	F_04_3_TS_06_SS_C5_01205	spontaneous	F_04_3_TS_06_SS_C5_01507;F_04_3_TS_06_SS_C5_01508;F_04_3_TS_06_SS_C5_01509;F_04_3_TS_06_SS_C5_01511;F_04_3_TS_06_SS_C5_00278;F_04_3_TS_06_SS_C5_01213	F_04_3_TS_06_SS_C5_01020;F_04_3_TS_06_SS_C5_00783;F_04_3_TS_06_SS_C5_00369;F_04_3_TS_06_SS_C5_01021	F_04_3_TS_06_SS_C5_01930	F_04_3_TS_06_SS_C5_01930	F_04_3_TS_06_SS_C5_01930	F_04_3_TS_06_SS_C5_01930	F_04_3_TS_06_SS_C5_00593	F_04_3_TS_06_SS_C5_01555;F_04_3_TS_06_SS_C5_01556;F_04_3_TS_06_SS_C5_01553	F_04_3_TS_06_SS_C5_01654	F_04_3_TS_06_SS_C5_01650	F_04_3_TS_06_SS_C5_01017	F_04_3_TS_06_SS_C5_01017	F_04_3_TS_06_SS_C5_01017	F_04_3_TS_06_SS_C5_00822;F_04_3_TS_06_SS_C5_00650	F_04_3_TS_06_SS_C5_00399;F_04_3_TS_06_SS_C5_00397;F_04_3_TS_06_SS_C5_00071	F_04_3_TS_06_SS_C5_00915;F_04_3_TS_06_SS_C5_01417;F_04_3_TS_06_SS_C5_00582;F_04_3_TS_06_SS_C5_01448	F_04_3_TS_06_SS_C5_00915;F_04_3_TS_06_SS_C5_00582;F_04_3_TS_06_SS_C5_01448	F_04_3_TS_06_SS_C5_00222	F_04_3_TS_06_SS_C5_01953	F_04_3_TS_06_SS_C5_00284	F_04_3_TS_06_SS_C5_01687	F_04_3_TS_06_SS_C5_01756	F_04_3_TS_06_SS_C5_01756	F_04_3_TS_06_SS_C5_00001;F_04_3_TS_06_SS_C5_00828	F_04_3_TS_06_SS_C5_00418	F_04_3_TS_06_SS_C5_00074;F_04_3_TS_06_SS_C5_01625;F_04_3_TS_06_SS_C5_00743;F_04_3_TS_06_SS_C5_00242	F_04_3_TS_06_SS_C5_00962;F_04_3_TS_06_SS_C5_00728;F_04_3_TS_06_SS_C5_01326	F_04_3_TS_06_SS_C5_01907	F_04_3_TS_06_SS_C5_01907	F_04_3_TS_06_SS_C5_00716	F_04_3_TS_06_SS_C5_00512	F_04_3_TS_06_SS_C5_01623	F_04_3_TS_06_SS_C5_00880;F_04_3_TS_06_SS_C5_00361	F_04_3_TS_06_SS_C5_00114	F_04_3_TS_06_SS_C5_00310	F_04_3_TS_06_SS_C5_00595	F_04_3_TS_06_SS_C5_01900	F_04_3_TS_06_SS_C5_01905	F_04_3_TS_06_SS_C5_01905;F_04_3_TS_06_SS_C5_01906	F_04_3_TS_06_SS_C5_00396;F_04_3_TS_06_SS_C5_00397	F_04_3_TS_06_SS_C5_01113;F_04_3_TS_06_SS_C5_01950;F_04_3_TS_06_SS_C5_01115;F_04_3_TS_06_SS_C5_01116;F_04_3_TS_06_SS_C5_01112	F_04_3_TS_06_SS_C5_01213;F_04_3_TS_06_SS_C5_01699	F_04_3_TS_06_SS_C5_00511;F_04_3_TS_06_SS_C5_00249	F_04_3_TS_06_SS_C5_01522	F_04_3_TS_06_SS_C5_01550;F_04_3_TS_06_SS_C5_00184;F_04_3_TS_06_SS_C5_00182;F_04_3_TS_06_SS_C5_00181;F_04_3_TS_06_SS_C5_00924;F_04_3_TS_06_SS_C5_00183;F_04_3_TS_06_SS_C5_00180	F_04_3_TS_06_SS_C5_00184;F_04_3_TS_06_SS_C5_00182;F_04_3_TS_06_SS_C5_00183;F_04_3_TS_06_SS_C5_00583	F_04_3_TS_06_SS_C5_00465	F_04_3_TS_06_SS_C5_01205;F_04_3_TS_06_SS_C5_01710;F_04_3_TS_06_SS_C5_01070	F_04_3_TS_06_SS_C5_01561	F_04_3_TS_06_SS_C5_01070	F_04_3_TS_06_SS_C5_01710	F_04_3_TS_06_SS_C5_01795	F_04_3_TS_06_SS_C5_01795	F_04_3_TS_06_SS_C5_01795	F_04_3_TS_06_SS_C5_01795	F_04_3_TS_06_SS_C5_01656		F_04_3_TS_06_SS_C5_00357	F_04_3_TS_06_SS_C5_02037	F_04_3_TS_06_SS_C5_00500	F_04_3_TS_06_SS_C5_00500	F_04_3_TS_06_SS_C5_00500	F_04_3_TS_06_SS_C5_00500	F_04_3_TS_06_SS_C5_00500	F_04_3_TS_06_SS_C5_00500	F_04_3_TS_06_SS_C5_00500	F_04_3_TS_06_SS_C5_00500	F_04_3_TS_06_SS_C5_00500	F_04_3_TS_06_SS_C5_00500	F_04_3_TS_06_SS_C5_00500	F_04_3_TS_06_SS_C5_00500	F_04_3_TS_06_SS_C5_00500	F_04_3_TS_06_SS_C5_00500;F_04_3_TS_06_SS_C5_00270	F_04_3_TS_06_SS_C5_00417	F_04_3_TS_06_SS_C5_02025	F_04_3_TS_06_SS_C5_01891	F_04_3_TS_06_SS_C5_00784	F_04_3_TS_06_SS_C5_00639;F_04_3_TS_06_SS_C5_01653	F_04_3_TS_06_SS_C5_01654	F_04_3_TS_06_SS_C5_00143	F_04_3_TS_06_SS_C5_00754	F_04_3_TS_06_SS_C5_00755	F_04_3_TS_06_SS_C5_01550;F_04_3_TS_06_SS_C5_00924;F_04_3_TS_06_SS_C5_01708;F_04_3_TS_06_SS_C5_00926;F_04_3_TS_06_SS_C5_00237;F_04_3_TS_06_SS_C5_00238;F_04_3_TS_06_SS_C5_00062	F_04_3_TS_06_SS_C5_01726		F_04_3_TS_06_SS_C5_01056			F_04_3_TS_06_SS_C5_01526	F_04_3_TS_06_SS_C5_00258	F_04_3_TS_06_SS_C5_01550;F_04_3_TS_06_SS_C5_00924	F_04_3_TS_06_SS_C5_01279	F_04_3_TS_06_SS_C5_01521;F_04_3_TS_06_SS_C5_01191	F_04_3_TS_06_SS_C5_00055;F_04_3_TS_06_SS_C5_00147	F_04_3_TS_06_SS_C5_00055	F_04_3_TS_06_SS_C5_01550;F_04_3_TS_06_SS_C5_00924;F_04_3_TS_06_SS_C5_01549	F_04_3_TS_06_SS_C5_01708;F_04_3_TS_06_SS_C5_01726;F_04_3_TS_06_SS_C5_00688;F_04_3_TS_06_SS_C5_00925	spontaneous						F_04_3_TS_06_SS_C5_02009	F_04_3_TS_06_SS_C5_01584;F_04_3_TS_06_SS_C5_01582;F_04_3_TS_06_SS_C5_01583	F_04_3_TS_06_SS_C5_01413		spontaneous	F_04_3_TS_06_SS_C5_01442	F_04_3_TS_06_SS_C5_01442	F_04_3_TS_06_SS_C5_00146	F_04_3_TS_06_SS_C5_01278;F_04_3_TS_06_SS_C5_01277	F_04_3_TS_06_SS_C5_01169	F_04_3_TS_06_SS_C5_00842	F_04_3_TS_06_SS_C5_00842;F_04_3_TS_06_SS_C5_00927	F_04_3_TS_06_SS_C5_01020;F_04_3_TS_06_SS_C5_01021	F_04_3_TS_06_SS_C5_01654	F_04_3_TS_06_SS_C5_01654	F_04_3_TS_06_SS_C5_01113;F_04_3_TS_06_SS_C5_01950;F_04_3_TS_06_SS_C5_01115;F_04_3_TS_06_SS_C5_01116	F_04_3_TS_06_SS_C5_00091;F_04_3_TS_06_SS_C5_00674;F_04_3_TS_06_SS_C5_00675				F_04_3_TS_06_SS_C5_00877	F_04_3_TS_06_SS_C5_00616	F_04_3_TS_06_SS_C5_00959			F_04_3_TS_06_SS_C5_00275	spontaneous	F_04_3_TS_06_SS_C5_01094	F_04_3_TS_06_SS_C5_00842;F_04_3_TS_06_SS_C5_00927	F_04_3_TS_06_SS_C5_00498;F_04_3_TS_06_SS_C5_01810	F_04_3_TS_06_SS_C5_01115;F_04_3_TS_06_SS_C5_01584;F_04_3_TS_06_SS_C5_01582;F_04_3_TS_06_SS_C5_01583;F_04_3_TS_06_SS_C5_01094;F_04_3_TS_06_SS_C5_00955	F_04_3_TS_06_SS_C5_00771	F_04_3_TS_06_SS_C5_01018	F_04_3_TS_06_SS_C5_01953	F_04_3_TS_06_SS_C5_00477	F_04_3_TS_06_SS_C5_00477	F_04_3_TS_06_SS_C5_00842	F_04_3_TS_06_SS_C5_00167	F_04_3_TS_06_SS_C5_00310	F_04_3_TS_06_SS_C5_00310	F_04_3_TS_06_SS_C5_00147	F_04_3_TS_06_SS_C5_00167	F_04_3_TS_06_SS_C5_01550;F_04_3_TS_06_SS_C5_00924;F_04_3_TS_06_SS_C5_00925;F_04_3_TS_06_SS_C5_01175	F_04_3_TS_06_SS_C5_01692	F_04_3_TS_06_SS_C5_00926;F_04_3_TS_06_SS_C5_01174;F_04_3_TS_06_SS_C5_01802	F_04_3_TS_06_SS_C5_01692	F_04_3_TS_06_SS_C5_01692	F_04_3_TS_06_SS_C5_00541	F_04_3_TS_06_SS_C5_00284	F_04_3_TS_06_SS_C5_00284	F_04_3_TS_06_SS_C5_00552	F_04_3_TS_06_SS_C5_00552	F_04_3_TS_06_SS_C5_00339;F_04_3_TS_06_SS_C5_01381	F_04_3_TS_06_SS_C5_01094;F_04_3_TS_06_SS_C5_01799	F_04_3_TS_06_SS_C5_00855	F_04_3_TS_06_SS_C5_00088		F_04_3_TS_06_SS_C5_01756	F_04_3_TS_06_SS_C5_01035	F_04_3_TS_06_SS_C5_01035		F_04_3_TS_06_SS_C5_00184	F_04_3_TS_06_SS_C5_00218	F_04_3_TS_06_SS_C5_00879	F_04_3_TS_06_SS_C5_00879	F_04_3_TS_06_SS_C5_00879	F_04_3_TS_06_SS_C5_00879	F_04_3_TS_06_SS_C5_00879	F_04_3_TS_06_SS_C5_00275	F_04_3_TS_06_SS_C5_00541	F_04_3_TS_06_SS_C5_01389	F_04_3_TS_06_SS_C5_00523	F_04_3_TS_06_SS_C5_00523	F_04_3_TS_06_SS_C5_01020;F_04_3_TS_06_SS_C5_01021;F_04_3_TS_06_SS_C5_00707;F_04_3_TS_06_SS_C5_00709;F_04_3_TS_06_SS_C5_00708;F_04_3_TS_06_SS_C5_00705	F_04_3_TS_06_SS_C5_01092	F_04_3_TS_06_SS_C5_01058	F_04_3_TS_06_SS_C5_02063	F_04_3_TS_06_SS_C5_01932;F_04_3_TS_06_SS_C5_01912	F_04_3_TS_06_SS_C5_00360	F_04_3_TS_06_SS_C5_00077	F_04_3_TS_06_SS_C5_00078		F_04_3_TS_06_SS_C5_00656	F_04_3_TS_06_SS_C5_00656	F_04_3_TS_06_SS_C5_00190	F_04_3_TS_06_SS_C5_00076	F_04_3_TS_06_SS_C5_00076	spontaneous	F_04_3_TS_06_SS_C5_01392	F_04_3_TS_06_SS_C5_00240;F_04_3_TS_06_SS_C5_00617	F_04_3_TS_06_SS_C5_01114;F_04_3_TS_06_SS_C5_01949	F_04_3_TS_06_SS_C5_01114;F_04_3_TS_06_SS_C5_01949	F_04_3_TS_06_SS_C5_01114;F_04_3_TS_06_SS_C5_01949	F_04_3_TS_06_SS_C5_01114;F_04_3_TS_06_SS_C5_01949	F_04_3_TS_06_SS_C5_01114;F_04_3_TS_06_SS_C5_01949	F_04_3_TS_06_SS_C5_01114;F_04_3_TS_06_SS_C5_01949	F_04_3_TS_06_SS_C5_01114;F_04_3_TS_06_SS_C5_01949	F_04_3_TS_06_SS_C5_01114;F_04_3_TS_06_SS_C5_01949	F_04_3_TS_06_SS_C5_00232	F_04_3_TS_06_SS_C5_00286	F_04_3_TS_06_SS_C5_00059;F_04_3_TS_06_SS_C5_00074;F_04_3_TS_06_SS_C5_00743;F_04_3_TS_06_SS_C5_00286	F_04_3_TS_06_SS_C5_00024	F_04_3_TS_06_SS_C5_01197	F_04_3_TS_06_SS_C5_00640;F_04_3_TS_06_SS_C5_00539	F_04_3_TS_06_SS_C5_00542	F_04_3_TS_06_SS_C5_01239	F_04_3_TS_06_SS_C5_00985	F_04_3_TS_06_SS_C5_01246	F_04_3_TS_06_SS_C5_00887	F_04_3_TS_06_SS_C5_00427		F_04_3_TS_06_SS_C5_00045;F_04_3_TS_06_SS_C5_01519	F_04_3_TS_06_SS_C5_00601	F_04_3_TS_06_SS_C5_00650;F_04_3_TS_06_SS_C5_01520;F_04_3_TS_06_SS_C5_01438	F_04_3_TS_06_SS_C5_00650;F_04_3_TS_06_SS_C5_01520;F_04_3_TS_06_SS_C5_01438;F_04_3_TS_06_SS_C5_00388	F_04_3_TS_06_SS_C5_01504	F_04_3_TS_06_SS_C5_00480	F_04_3_TS_06_SS_C5_01438		F_04_3_TS_06_SS_C5_01607;F_04_3_TS_06_SS_C5_02032	F_04_3_TS_06_SS_C5_02032;F_04_3_TS_06_SS_C5_00162;F_04_3_TS_06_SS_C5_01645;F_04_3_TS_06_SS_C5_01644;F_04_3_TS_06_SS_C5_01642;F_04_3_TS_06_SS_C5_01643;F_04_3_TS_06_SS_C5_00021	F_04_3_TS_06_SS_C5_01799;F_04_3_TS_06_SS_C5_01607;F_04_3_TS_06_SS_C5_00021	F_04_3_TS_06_SS_C5_00498;F_04_3_TS_06_SS_C5_00021;F_04_3_TS_06_SS_C5_00982	F_04_3_TS_06_SS_C5_00927	F_04_3_TS_06_SS_C5_01607	F_04_3_TS_06_SS_C5_02032	spontaneous	F_04_3_TS_06_SS_C5_01726;F_04_3_TS_06_SS_C5_01187;F_04_3_TS_06_SS_C5_01321;F_04_3_TS_06_SS_C5_00846		F_04_3_TS_06_SS_C5_00824	F_04_3_TS_06_SS_C5_00636;F_04_3_TS_06_SS_C5_00505	F_04_3_TS_06_SS_C5_00878		F_04_3_TS_06_SS_C5_01818;F_04_3_TS_06_SS_C5_00633	F_04_3_TS_06_SS_C5_00076	F_04_3_TS_06_SS_C5_02063	F_04_3_TS_06_SS_C5_01764	F_04_3_TS_06_SS_C5_01563	F_04_3_TS_06_SS_C5_01088	F_04_3_TS_06_SS_C5_01020;F_04_3_TS_06_SS_C5_01021;F_04_3_TS_06_SS_C5_00348;F_04_3_TS_06_SS_C5_01492;F_04_3_TS_06_SS_C5_01491;F_04_3_TS_06_SS_C5_01493;F_04_3_TS_06_SS_C5_01089	F_04_3_TS_06_SS_C5_00348	F_04_3_TS_06_SS_C5_00351	F_04_3_TS_06_SS_C5_00419	F_04_3_TS_06_SS_C5_01727	F_04_3_TS_06_SS_C5_01626	F_04_3_TS_06_SS_C5_01438;F_04_3_TS_06_SS_C5_01206	F_04_3_TS_06_SS_C5_01469	F_04_3_TS_06_SS_C5_00422	F_04_3_TS_06_SS_C5_00422	F_04_3_TS_06_SS_C5_01063	F_04_3_TS_06_SS_C5_01063		F_04_3_TS_06_SS_C5_01063	F_04_3_TS_06_SS_C5_01063	F_04_3_TS_06_SS_C5_00650	spontaneous	F_04_3_TS_06_SS_C5_01452	F_04_3_TS_06_SS_C5_00153	F_04_3_TS_06_SS_C5_01032	F_04_3_TS_06_SS_C5_00774	F_04_3_TS_06_SS_C5_00650;F_04_3_TS_06_SS_C5_00388	F_04_3_TS_06_SS_C5_00799	F_04_3_TS_06_SS_C5_00405	F_04_3_TS_06_SS_C5_01198	F_04_3_TS_06_SS_C5_00347	F_04_3_TS_06_SS_C5_00791	F_04_3_TS_06_SS_C5_00171	F_04_3_TS_06_SS_C5_00404	F_04_3_TS_06_SS_C5_01020;F_04_3_TS_06_SS_C5_01021	F_04_3_TS_06_SS_C5_00421	F_04_3_TS_06_SS_C5_00539;F_04_3_TS_06_SS_C5_00538	F_04_3_TS_06_SS_C5_00794;F_04_3_TS_06_SS_C5_00793	F_04_3_TS_06_SS_C5_01654	F_04_3_TS_06_SS_C5_00783;F_04_3_TS_06_SS_C5_00369;F_04_3_TS_06_SS_C5_00506	F_04_3_TS_06_SS_C5_01784	F_04_3_TS_06_SS_C5_01899					F_04_3_TS_06_SS_C5_00657	F_04_3_TS_06_SS_C5_00923	F_04_3_TS_06_SS_C5_01111	F_04_3_TS_06_SS_C5_01242	F_04_3_TS_06_SS_C5_00322	F_04_3_TS_06_SS_C5_00322	F_04_3_TS_06_SS_C5_00064	F_04_3_TS_06_SS_C5_01654	F_04_3_TS_06_SS_C5_00173	F_04_3_TS_06_SS_C5_00539;F_04_3_TS_06_SS_C5_00638	F_04_3_TS_06_SS_C5_01020;F_04_3_TS_06_SS_C5_00783;F_04_3_TS_06_SS_C5_00369;F_04_3_TS_06_SS_C5_01021;F_04_3_TS_06_SS_C5_01492;F_04_3_TS_06_SS_C5_01491;F_04_3_TS_06_SS_C5_01493;F_04_3_TS_06_SS_C5_00782	F_04_3_TS_06_SS_C5_00351	F_04_3_TS_06_SS_C5_00066;F_04_3_TS_06_SS_C5_00067	F_04_3_TS_06_SS_C5_01771	F_04_3_TS_06_SS_C5_01550;F_04_3_TS_06_SS_C5_00924;F_04_3_TS_06_SS_C5_01708;F_04_3_TS_06_SS_C5_00926;F_04_3_TS_06_SS_C5_00925;F_04_3_TS_06_SS_C5_00864;F_04_3_TS_06_SS_C5_01723;F_04_3_TS_06_SS_C5_01709;F_04_3_TS_06_SS_C5_01706;F_04_3_TS_06_SS_C5_01707;F_04_3_TS_06_SS_C5_01722	F_04_3_TS_06_SS_C5_01451	F_04_3_TS_06_SS_C5_00657	F_04_3_TS_06_SS_C5_01649	F_04_3_TS_06_SS_C5_01897	F_04_3_TS_06_SS_C5_00216	F_04_3_TS_06_SS_C5_00762	F_04_3_TS_06_SS_C5_01550;F_04_3_TS_06_SS_C5_00924;F_04_3_TS_06_SS_C5_00237;F_04_3_TS_06_SS_C5_00238;F_04_3_TS_06_SS_C5_01549	F_04_3_TS_06_SS_C5_01708;F_04_3_TS_06_SS_C5_01726;F_04_3_TS_06_SS_C5_00688;F_04_3_TS_06_SS_C5_00925		F_04_3_TS_06_SS_C5_00091;F_04_3_TS_06_SS_C5_00674;F_04_3_TS_06_SS_C5_00675;F_04_3_TS_06_SS_C5_01187		F_04_3_TS_06_SS_C5_01654;F_04_3_TS_06_SS_C5_01653;F_04_3_TS_06_SS_C5_00638		F_04_3_TS_06_SS_C5_00997	F_04_3_TS_06_SS_C5_00997	F_04_3_TS_06_SS_C5_00997	F_04_3_TS_06_SS_C5_00500	F_04_3_TS_06_SS_C5_01765	F_04_3_TS_06_SS_C5_01062;F_04_3_TS_06_SS_C5_00082	F_04_3_TS_06_SS_C5_00920	F_04_3_TS_06_SS_C5_00500	F_04_3_TS_06_SS_C5_00500	F_04_3_TS_06_SS_C5_01550;F_04_3_TS_06_SS_C5_00924	F_04_3_TS_06_SS_C5_01253	F_04_3_TS_06_SS_C5_01234	F_04_3_TS_06_SS_C5_02039	F_04_3_TS_06_SS_C5_01236;F_04_3_TS_06_SS_C5_00430	F_04_3_TS_06_SS_C5_01236;F_04_3_TS_06_SS_C5_00430	F_04_3_TS_06_SS_C5_00430	F_04_3_TS_06_SS_C5_00430	F_04_3_TS_06_SS_C5_01236;F_04_3_TS_06_SS_C5_00430;F_04_3_TS_06_SS_C5_01298	F_04_3_TS_06_SS_C5_00232	F_04_3_TS_06_SS_C5_01415		F_04_3_TS_06_SS_C5_00158	F_04_3_TS_06_SS_C5_01692;F_04_3_TS_06_SS_C5_01193	F_04_3_TS_06_SS_C5_01950;F_04_3_TS_06_SS_C5_01114;F_04_3_TS_06_SS_C5_01115	F_04_3_TS_06_SS_C5_01950;F_04_3_TS_06_SS_C5_01112;F_04_3_TS_06_SS_C5_01550;F_04_3_TS_06_SS_C5_00925;F_04_3_TS_06_SS_C5_01951;F_04_3_TS_06_SS_C5_01952	F_04_3_TS_06_SS_C5_00078;F_04_3_TS_06_SS_C5_00075	F_04_3_TS_06_SS_C5_01842;F_04_3_TS_06_SS_C5_00002	spontaneous	F_04_3_TS_06_SS_C5_00313	F_04_3_TS_06_SS_C5_01326;F_04_3_TS_06_SS_C5_01615	F_04_3_TS_06_SS_C5_01489	F_04_3_TS_06_SS_C5_00791	F_04_3_TS_06_SS_C5_00767	spontaneous	spontaneous	spontaneous	spontaneous	spontaneous	spontaneous	spontaneous;F_04_3_TS_06_SS_C5_00767	F_04_3_TS_06_SS_C5_01120		F_04_3_TS_06_SS_C5_00883	F_04_3_TS_06_SS_C5_01649;F_04_3_TS_06_SS_C5_01096	F_04_3_TS_06_SS_C5_01649	F_04_3_TS_06_SS_C5_00507	F_04_3_TS_06_SS_C5_01550;F_04_3_TS_06_SS_C5_00924		F_04_3_TS_06_SS_C5_00296	F_04_3_TS_06_SS_C5_00295	F_04_3_TS_06_SS_C5_01519	F_04_3_TS_06_SS_C5_01166	F_04_3_TS_06_SS_C5_00334;F_04_3_TS_06_SS_C5_01702;F_04_3_TS_06_SS_C5_00333	F_04_3_TS_06_SS_C5_00078	F_04_3_TS_06_SS_C5_00078	F_04_3_TS_06_SS_C5_00078	F_04_3_TS_06_SS_C5_01453	F_04_3_TS_06_SS_C5_01453	F_04_3_TS_06_SS_C5_01453	F_04_3_TS_06_SS_C5_01767	F_04_3_TS_06_SS_C5_01274	F_04_3_TS_06_SS_C5_00114;F_04_3_TS_06_SS_C5_00963	F_04_3_TS_06_SS_C5_01273	F_04_3_TS_06_SS_C5_00963	F_04_3_TS_06_SS_C5_01086;F_04_3_TS_06_SS_C5_01538	F_04_3_TS_06_SS_C5_01489	F_04_3_TS_06_SS_C5_01615	F_04_3_TS_06_SS_C5_00388;F_04_3_TS_06_SS_C5_01206		F_04_3_TS_06_SS_C5_01019	F_04_3_TS_06_SS_C5_01019		F_04_3_TS_06_SS_C5_01081	F_04_3_TS_06_SS_C5_01550;F_04_3_TS_06_SS_C5_00184;F_04_3_TS_06_SS_C5_00182;F_04_3_TS_06_SS_C5_00181;F_04_3_TS_06_SS_C5_00924;F_04_3_TS_06_SS_C5_00183;F_04_3_TS_06_SS_C5_00180	F_04_3_TS_06_SS_C5_00184;F_04_3_TS_06_SS_C5_00182;F_04_3_TS_06_SS_C5_00183;F_04_3_TS_06_SS_C5_00583;F_04_3_TS_06_SS_C5_01726	F_04_3_TS_06_SS_C5_01782;F_04_3_TS_06_SS_C5_01290	F_04_3_TS_06_SS_C5_01900	F_04_3_TS_06_SS_C5_01121;F_04_3_TS_06_SS_C5_00874;F_04_3_TS_06_SS_C5_01591	F_04_3_TS_06_SS_C5_00759;F_04_3_TS_06_SS_C5_01195	F_04_3_TS_06_SS_C5_00693	F_04_3_TS_06_SS_C5_00693	F_04_3_TS_06_SS_C5_00691;F_04_3_TS_06_SS_C5_00692	F_04_3_TS_06_SS_C5_00691;F_04_3_TS_06_SS_C5_00692	F_04_3_TS_06_SS_C5_00694	F_04_3_TS_06_SS_C5_00446	F_04_3_TS_06_SS_C5_00284	F_04_3_TS_06_SS_C5_01554	F_04_3_TS_06_SS_C5_01554	F_04_3_TS_06_SS_C5_01554	F_04_3_TS_06_SS_C5_01554	F_04_3_TS_06_SS_C5_01554			F_04_3_TS_06_SS_C5_01554	F_04_3_TS_06_SS_C5_01554	F_04_3_TS_06_SS_C5_01554				F_04_3_TS_06_SS_C5_00632;F_04_3_TS_06_SS_C5_00260	F_04_3_TS_06_SS_C5_00260;F_04_3_TS_06_SS_C5_00259;F_04_3_TS_06_SS_C5_00769	F_04_3_TS_06_SS_C5_00794;F_04_3_TS_06_SS_C5_00793	F_04_3_TS_06_SS_C5_01654	F_04_3_TS_06_SS_C5_00535;F_04_3_TS_06_SS_C5_01105	F_04_3_TS_06_SS_C5_01081	F_04_3_TS_06_SS_C5_01550;F_04_3_TS_06_SS_C5_00184;F_04_3_TS_06_SS_C5_00182;F_04_3_TS_06_SS_C5_00181;F_04_3_TS_06_SS_C5_00924;F_04_3_TS_06_SS_C5_00183;F_04_3_TS_06_SS_C5_00180	F_04_3_TS_06_SS_C5_00184;F_04_3_TS_06_SS_C5_00182;F_04_3_TS_06_SS_C5_00183;F_04_3_TS_06_SS_C5_00583;F_04_3_TS_06_SS_C5_01726	F_04_3_TS_06_SS_C5_01782;F_04_3_TS_06_SS_C5_01290	F_04_3_TS_06_SS_C5_00291;F_04_3_TS_06_SS_C5_01684	F_04_3_TS_06_SS_C5_01130	F_04_3_TS_06_SS_C5_01130	F_04_3_TS_06_SS_C5_01130	F_04_3_TS_06_SS_C5_01130	F_04_3_TS_06_SS_C5_01239;F_04_3_TS_06_SS_C5_00087	F_04_3_TS_06_SS_C5_00316	F_04_3_TS_06_SS_C5_01550;F_04_3_TS_06_SS_C5_00924	F_04_3_TS_06_SS_C5_01726	F_04_3_TS_06_SS_C5_01726	F_04_3_TS_06_SS_C5_02007;F_04_3_TS_06_SS_C5_00043	F_04_3_TS_06_SS_C5_00373	F_04_3_TS_06_SS_C5_01158	F_04_3_TS_06_SS_C5_01158	F_04_3_TS_06_SS_C5_00173;F_04_3_TS_06_SS_C5_01158;F_04_3_TS_06_SS_C5_01793;F_04_3_TS_06_SS_C5_00174;F_04_3_TS_06_SS_C5_00637;F_04_3_TS_06_SS_C5_01794;F_04_3_TS_06_SS_C5_01792	F_04_3_TS_06_SS_C5_01654	F_04_3_TS_06_SS_C5_00508	F_04_3_TS_06_SS_C5_01020;F_04_3_TS_06_SS_C5_00369;F_04_3_TS_06_SS_C5_01021;F_04_3_TS_06_SS_C5_00348;F_04_3_TS_06_SS_C5_01492;F_04_3_TS_06_SS_C5_01491;F_04_3_TS_06_SS_C5_01493	F_04_3_TS_06_SS_C5_01654			F_04_3_TS_06_SS_C5_00274	F_04_3_TS_06_SS_C5_00166	F_04_3_TS_06_SS_C5_01550;F_04_3_TS_06_SS_C5_01594;F_04_3_TS_06_SS_C5_01110;F_04_3_TS_06_SS_C5_01107;F_04_3_TS_06_SS_C5_01108;F_04_3_TS_06_SS_C5_01447	spontaneous	spontaneous	F_04_3_TS_06_SS_C5_00281	F_04_3_TS_06_SS_C5_00281	F_04_3_TS_06_SS_C5_00464	F_04_3_TS_06_SS_C5_01550;F_04_3_TS_06_SS_C5_01447	F_04_3_TS_06_SS_C5_01550;F_04_3_TS_06_SS_C5_00924;F_04_3_TS_06_SS_C5_01110;F_04_3_TS_06_SS_C5_01107;F_04_3_TS_06_SS_C5_01108;F_04_3_TS_06_SS_C5_01447	F_04_3_TS_06_SS_C5_01726;F_04_3_TS_06_SS_C5_01802;F_04_3_TS_06_SS_C5_01447	F_04_3_TS_06_SS_C5_01198	F_04_3_TS_06_SS_C5_01198	F_04_3_TS_06_SS_C5_01198	F_04_3_TS_06_SS_C5_01198	F_04_3_TS_06_SS_C5_01198	F_04_3_TS_06_SS_C5_01442	F_04_3_TS_06_SS_C5_00498;F_04_3_TS_06_SS_C5_01810		F_04_3_TS_06_SS_C5_00629	F_04_3_TS_06_SS_C5_00891;F_04_3_TS_06_SS_C5_00372	F_04_3_TS_06_SS_C5_00891;F_04_3_TS_06_SS_C5_00372	F_04_3_TS_06_SS_C5_00891;F_04_3_TS_06_SS_C5_00372			F_04_3_TS_06_SS_C5_00650;F_04_3_TS_06_SS_C5_01438	F_04_3_TS_06_SS_C5_01020;F_04_3_TS_06_SS_C5_01021	F_04_3_TS_06_SS_C5_00499;F_04_3_TS_06_SS_C5_01870;F_04_3_TS_06_SS_C5_01867;F_04_3_TS_06_SS_C5_01868;F_04_3_TS_06_SS_C5_01869	F_04_3_TS_06_SS_C5_01702	F_04_3_TS_06_SS_C5_01623	F_04_3_TS_06_SS_C5_01727;F_04_3_TS_06_SS_C5_00236	F_04_3_TS_06_SS_C5_00236		spontaneous	F_04_3_TS_06_SS_C5_00743	F_04_3_TS_06_SS_C5_01034	F_04_3_TS_06_SS_C5_00015	F_04_3_TS_06_SS_C5_00364	F_04_3_TS_06_SS_C5_00015;F_04_3_TS_06_SS_C5_00273	F_04_3_TS_06_SS_C5_00015		F_04_3_TS_06_SS_C5_01053			F_04_3_TS_06_SS_C5_00003				F_04_3_TS_06_SS_C5_00839;F_04_3_TS_06_SS_C5_01574	F_04_3_TS_06_SS_C5_01574	F_04_3_TS_06_SS_C5_00840	F_04_3_TS_06_SS_C5_00490	F_04_3_TS_06_SS_C5_01402	F_04_3_TS_06_SS_C5_00059	F_04_3_TS_06_SS_C5_00919;F_04_3_TS_06_SS_C5_00133	F_04_3_TS_06_SS_C5_00133	F_04_3_TS_06_SS_C5_00919;F_04_3_TS_06_SS_C5_00133	F_04_3_TS_06_SS_C5_00133	F_04_3_TS_06_SS_C5_00133	F_04_3_TS_06_SS_C5_00133	F_04_3_TS_06_SS_C5_00133	F_04_3_TS_06_SS_C5_00133	F_04_3_TS_06_SS_C5_00133	spontaneous	spontaneous	spontaneous	F_04_3_TS_06_SS_C5_00842;F_04_3_TS_06_SS_C5_00927	F_04_3_TS_06_SS_C5_01094;F_04_3_TS_06_SS_C5_01702	F_04_3_TS_06_SS_C5_00878	F_04_3_TS_06_SS_C5_01115;F_04_3_TS_06_SS_C5_01094;F_04_3_TS_06_SS_C5_01447;F_04_3_TS_06_SS_C5_01948	F_04_3_TS_06_SS_C5_00384;F_04_3_TS_06_SS_C5_00722	F_04_3_TS_06_SS_C5_00140		F_04_3_TS_06_SS_C5_02047	F_04_3_TS_06_SS_C5_00384	F_04_3_TS_06_SS_C5_01764;F_04_3_TS_06_SS_C5_00776	F_04_3_TS_06_SS_C5_01053;F_04_3_TS_06_SS_C5_00101	F_04_3_TS_06_SS_C5_01841;F_04_3_TS_06_SS_C5_02015	F_04_3_TS_06_SS_C5_01841;F_04_3_TS_06_SS_C5_00140	F_04_3_TS_06_SS_C5_00140		F_04_3_TS_06_SS_C5_01841;F_04_3_TS_06_SS_C5_00140;F_04_3_TS_06_SS_C5_02015	F_04_3_TS_06_SS_C5_00140	F_04_3_TS_06_SS_C5_01841;F_04_3_TS_06_SS_C5_00140	F_04_3_TS_06_SS_C5_01841;F_04_3_TS_06_SS_C5_00140	F_04_3_TS_06_SS_C5_01841;F_04_3_TS_06_SS_C5_00140;F_04_3_TS_06_SS_C5_02015	F_04_3_TS_06_SS_C5_01841;F_04_3_TS_06_SS_C5_00140	F_04_3_TS_06_SS_C5_01841;F_04_3_TS_06_SS_C5_00388;F_04_3_TS_06_SS_C5_00140	F_04_3_TS_06_SS_C5_01841;F_04_3_TS_06_SS_C5_00140	F_04_3_TS_06_SS_C5_01841;F_04_3_TS_06_SS_C5_00140	F_04_3_TS_06_SS_C5_00388;F_04_3_TS_06_SS_C5_01179	F_04_3_TS_06_SS_C5_00084;F_04_3_TS_06_SS_C5_01431;F_04_3_TS_06_SS_C5_01362;F_04_3_TS_06_SS_C5_02050;F_04_3_TS_06_SS_C5_02069	F_04_3_TS_06_SS_C5_00388	F_04_3_TS_06_SS_C5_00059;F_04_3_TS_06_SS_C5_00074	F_04_3_TS_06_SS_C5_00215	F_04_3_TS_06_SS_C5_00059;F_04_3_TS_06_SS_C5_00074	F_04_3_TS_06_SS_C5_00242;F_04_3_TS_06_SS_C5_01833	F_04_3_TS_06_SS_C5_00242	F_04_3_TS_06_SS_C5_01833	F_04_3_TS_06_SS_C5_01833;F_04_3_TS_06_SS_C5_02030	F_04_3_TS_06_SS_C5_02030	F_04_3_TS_06_SS_C5_00215	spontaneous	spontaneous	F_04_3_TS_06_SS_C5_00145	F_04_3_TS_06_SS_C5_00145	spontaneous	F_04_3_TS_06_SS_C5_00185	F_04_3_TS_06_SS_C5_00186	F_04_3_TS_06_SS_C5_01019	F_04_3_TS_06_SS_C5_01453	F_04_3_TS_06_SS_C5_01453	F_04_3_TS_06_SS_C5_01077;F_04_3_TS_06_SS_C5_00007	F_04_3_TS_06_SS_C5_01692	F_04_3_TS_06_SS_C5_01052		F_04_3_TS_06_SS_C5_00005	F_04_3_TS_06_SS_C5_01439	F_04_3_TS_06_SS_C5_01439	F_04_3_TS_06_SS_C5_00399;F_04_3_TS_06_SS_C5_00398;F_04_3_TS_06_SS_C5_00397	F_04_3_TS_06_SS_C5_00397	F_04_3_TS_06_SS_C5_00120	F_04_3_TS_06_SS_C5_00388;F_04_3_TS_06_SS_C5_01206;F_04_3_TS_06_SS_C5_01490	F_04_3_TS_06_SS_C5_01077;F_04_3_TS_06_SS_C5_00007	F_04_3_TS_06_SS_C5_01077;F_04_3_TS_06_SS_C5_00007	F_04_3_TS_06_SS_C5_01077;F_04_3_TS_06_SS_C5_00007	F_04_3_TS_06_SS_C5_01077;F_04_3_TS_06_SS_C5_00007	F_04_3_TS_06_SS_C5_01077;F_04_3_TS_06_SS_C5_00007	F_04_3_TS_06_SS_C5_01077;F_04_3_TS_06_SS_C5_00007	F_04_3_TS_06_SS_C5_00688	F_04_3_TS_06_SS_C5_00918	F_04_3_TS_06_SS_C5_01088;F_04_3_TS_06_SS_C5_00446	F_04_3_TS_06_SS_C5_00878	F_04_3_TS_06_SS_C5_01077;F_04_3_TS_06_SS_C5_00007	F_04_3_TS_06_SS_C5_01077;F_04_3_TS_06_SS_C5_00007	F_04_3_TS_06_SS_C5_01077;F_04_3_TS_06_SS_C5_00007	F_04_3_TS_06_SS_C5_01077;F_04_3_TS_06_SS_C5_00007	F_04_3_TS_06_SS_C5_01077;F_04_3_TS_06_SS_C5_00007	F_04_3_TS_06_SS_C5_01077;F_04_3_TS_06_SS_C5_00007	F_04_3_TS_06_SS_C5_01077;F_04_3_TS_06_SS_C5_00007	F_04_3_TS_06_SS_C5_00954	F_04_3_TS_06_SS_C5_00991	F_04_3_TS_06_SS_C5_01224	F_04_3_TS_06_SS_C5_00774	F_04_3_TS_06_SS_C5_01768	F_04_3_TS_06_SS_C5_00596	F_04_3_TS_06_SS_C5_00293;F_04_3_TS_06_SS_C5_01189	F_04_3_TS_06_SS_C5_01520;F_04_3_TS_06_SS_C5_00954	F_04_3_TS_06_SS_C5_00147;F_04_3_TS_06_SS_C5_01086;F_04_3_TS_06_SS_C5_01538;F_04_3_TS_06_SS_C5_01532	F_04_3_TS_06_SS_C5_01550;F_04_3_TS_06_SS_C5_00924	F_04_3_TS_06_SS_C5_01726;F_04_3_TS_06_SS_C5_00626;F_04_3_TS_06_SS_C5_00623;F_04_3_TS_06_SS_C5_00624;F_04_3_TS_06_SS_C5_00625;F_04_3_TS_06_SS_C5_00590;F_04_3_TS_06_SS_C5_00589;F_04_3_TS_06_SS_C5_00627;F_04_3_TS_06_SS_C5_00592;F_04_3_TS_06_SS_C5_00591	F_04_3_TS_06_SS_C5_01731	F_04_3_TS_06_SS_C5_01196	F_04_3_TS_06_SS_C5_01166	F_04_3_TS_06_SS_C5_00887	F_04_3_TS_06_SS_C5_00545	F_04_3_TS_06_SS_C5_01327;F_04_3_TS_06_SS_C5_01647	F_04_3_TS_06_SS_C5_01429	F_04_3_TS_06_SS_C5_01729;F_04_3_TS_06_SS_C5_01728	F_04_3_TS_06_SS_C5_00626;F_04_3_TS_06_SS_C5_00623;F_04_3_TS_06_SS_C5_00624;F_04_3_TS_06_SS_C5_00625	F_04_3_TS_06_SS_C5_00885	F_04_3_TS_06_SS_C5_00885	F_04_3_TS_06_SS_C5_01729	F_04_3_TS_06_SS_C5_01728			F_04_3_TS_06_SS_C5_00615	F_04_3_TS_06_SS_C5_01386	F_04_3_TS_06_SS_C5_01903	F_04_3_TS_06_SS_C5_01898	F_04_3_TS_06_SS_C5_01895	F_04_3_TS_06_SS_C5_00363	F_04_3_TS_06_SS_C5_01896	F_04_3_TS_06_SS_C5_01950;F_04_3_TS_06_SS_C5_01949	F_04_3_TS_06_SS_C5_01550;F_04_3_TS_06_SS_C5_00924;F_04_3_TS_06_SS_C5_00675;F_04_3_TS_06_SS_C5_01094	F_04_3_TS_06_SS_C5_00527;F_04_3_TS_06_SS_C5_01890	F_04_3_TS_06_SS_C5_01388	F_04_3_TS_06_SS_C5_00989	F_04_3_TS_06_SS_C5_01534	F_04_3_TS_06_SS_C5_00005	F_04_3_TS_06_SS_C5_00005	F_04_3_TS_06_SS_C5_00005	F_04_3_TS_06_SS_C5_00005	F_04_3_TS_06_SS_C5_00005	F_04_3_TS_06_SS_C5_00317	F_04_3_TS_06_SS_C5_00834	F_04_3_TS_06_SS_C5_00091;F_04_3_TS_06_SS_C5_01271;F_04_3_TS_06_SS_C5_01268;F_04_3_TS_06_SS_C5_01269;F_04_3_TS_06_SS_C5_01270	F_04_3_TS_06_SS_C5_00091;F_04_3_TS_06_SS_C5_00582;F_04_3_TS_06_SS_C5_01393	F_04_3_TS_06_SS_C5_00887;F_04_3_TS_06_SS_C5_01904;F_04_3_TS_06_SS_C5_00889	F_04_3_TS_06_SS_C5_00887;F_04_3_TS_06_SS_C5_00889	F_04_3_TS_06_SS_C5_00887;F_04_3_TS_06_SS_C5_00889	F_04_3_TS_06_SS_C5_00887;F_04_3_TS_06_SS_C5_00889	F_04_3_TS_06_SS_C5_00887;F_04_3_TS_06_SS_C5_00889	F_04_3_TS_06_SS_C5_00887;F_04_3_TS_06_SS_C5_00889	F_04_3_TS_06_SS_C5_00887;F_04_3_TS_06_SS_C5_00889	F_04_3_TS_06_SS_C5_00887;F_04_3_TS_06_SS_C5_00889	F_04_3_TS_06_SS_C5_00887;F_04_3_TS_06_SS_C5_00889	F_04_3_TS_06_SS_C5_00388;F_04_3_TS_06_SS_C5_01206;F_04_3_TS_06_SS_C5_01490	F_04_3_TS_06_SS_C5_00919	F_04_3_TS_06_SS_C5_01417;F_04_3_TS_06_SS_C5_01416	F_04_3_TS_06_SS_C5_00650;F_04_3_TS_06_SS_C5_01520;F_04_3_TS_06_SS_C5_01438	F_04_3_TS_06_SS_C5_00171	F_04_3_TS_06_SS_C5_00636;F_04_3_TS_06_SS_C5_00505	F_04_3_TS_06_SS_C5_00636	F_04_3_TS_06_SS_C5_00633		F_04_3_TS_06_SS_C5_00324	F_04_3_TS_06_SS_C5_01584;F_04_3_TS_06_SS_C5_01582;F_04_3_TS_06_SS_C5_01583;F_04_3_TS_06_SS_C5_00206	F_04_3_TS_06_SS_C5_00947;F_04_3_TS_06_SS_C5_00640;F_04_3_TS_06_SS_C5_00539;F_04_3_TS_06_SS_C5_00173;F_04_3_TS_06_SS_C5_00537	F_04_3_TS_06_SS_C5_00640;F_04_3_TS_06_SS_C5_00539	F_04_3_TS_06_SS_C5_00583;F_04_3_TS_06_SS_C5_00640;F_04_3_TS_06_SS_C5_00539;F_04_3_TS_06_SS_C5_00538;F_04_3_TS_06_SS_C5_01394	F_04_3_TS_06_SS_C5_01950;F_04_3_TS_06_SS_C5_01949;F_04_3_TS_06_SS_C5_01952	F_04_3_TS_06_SS_C5_01015;F_04_3_TS_06_SS_C5_01014	F_04_3_TS_06_SS_C5_01015;F_04_3_TS_06_SS_C5_01014	F_04_3_TS_06_SS_C5_01015;F_04_3_TS_06_SS_C5_01014	F_04_3_TS_06_SS_C5_01015;F_04_3_TS_06_SS_C5_01014	F_04_3_TS_06_SS_C5_00722	F_04_3_TS_06_SS_C5_01830;F_04_3_TS_06_SS_C5_01915;F_04_3_TS_06_SS_C5_01557	F_04_3_TS_06_SS_C5_00878;F_04_3_TS_06_SS_C5_01830	F_04_3_TS_06_SS_C5_01830;F_04_3_TS_06_SS_C5_01915;F_04_3_TS_06_SS_C5_01557	F_04_3_TS_06_SS_C5_00878;F_04_3_TS_06_SS_C5_01830	F_04_3_TS_06_SS_C5_01830;F_04_3_TS_06_SS_C5_01915;F_04_3_TS_06_SS_C5_01557	F_04_3_TS_06_SS_C5_00878;F_04_3_TS_06_SS_C5_01830	F_04_3_TS_06_SS_C5_01830;F_04_3_TS_06_SS_C5_01915;F_04_3_TS_06_SS_C5_01557	F_04_3_TS_06_SS_C5_00878;F_04_3_TS_06_SS_C5_01830	F_04_3_TS_06_SS_C5_00733	F_04_3_TS_06_SS_C5_00799;F_04_3_TS_06_SS_C5_00884;F_04_3_TS_06_SS_C5_00798	F_04_3_TS_06_SS_C5_00846		F_04_3_TS_06_SS_C5_01020;F_04_3_TS_06_SS_C5_01021	F_04_3_TS_06_SS_C5_01654	F_04_3_TS_06_SS_C5_00748;F_04_3_TS_06_SS_C5_00149;F_04_3_TS_06_SS_C5_00093	F_04_3_TS_06_SS_C5_00667;F_04_3_TS_06_SS_C5_01473	F_04_3_TS_06_SS_C5_01576;F_04_3_TS_06_SS_C5_01575	F_04_3_TS_06_SS_C5_01950;F_04_3_TS_06_SS_C5_01949		F_04_3_TS_06_SS_C5_01550;F_04_3_TS_06_SS_C5_00924		F_04_3_TS_06_SS_C5_01391	F_04_3_TS_06_SS_C5_01387	F_04_3_TS_06_SS_C5_00166	F_04_3_TS_06_SS_C5_00114	F_04_3_TS_06_SS_C5_00310	F_04_3_TS_06_SS_C5_00162	F_04_3_TS_06_SS_C5_00162	F_04_3_TS_06_SS_C5_00162	F_04_3_TS_06_SS_C5_00162	F_04_3_TS_06_SS_C5_00162	F_04_3_TS_06_SS_C5_00771	F_04_3_TS_06_SS_C5_00091;F_04_3_TS_06_SS_C5_01271;F_04_3_TS_06_SS_C5_01268;F_04_3_TS_06_SS_C5_01269;F_04_3_TS_06_SS_C5_01270	F_04_3_TS_06_SS_C5_00582	F_04_3_TS_06_SS_C5_00138	F_04_3_TS_06_SS_C5_00138		F_04_3_TS_06_SS_C5_00025	F_04_3_TS_06_SS_C5_00777	F_04_3_TS_06_SS_C5_00636;F_04_3_TS_06_SS_C5_00505	F_04_3_TS_06_SS_C5_01654	F_04_3_TS_06_SS_C5_01020;F_04_3_TS_06_SS_C5_01021;F_04_3_TS_06_SS_C5_00784;F_04_3_TS_06_SS_C5_00506	F_04_3_TS_06_SS_C5_00878	F_04_3_TS_06_SS_C5_01187;F_04_3_TS_06_SS_C5_01702	F_04_3_TS_06_SS_C5_00797;F_04_3_TS_06_SS_C5_00796	F_04_3_TS_06_SS_C5_00059;F_04_3_TS_06_SS_C5_00074;F_04_3_TS_06_SS_C5_00388	F_04_3_TS_06_SS_C5_01468	F_04_3_TS_06_SS_C5_01468	F_04_3_TS_06_SS_C5_01468	F_04_3_TS_06_SS_C5_00796	F_04_3_TS_06_SS_C5_00417;F_04_3_TS_06_SS_C5_01473	F_04_3_TS_06_SS_C5_00462	F_04_3_TS_06_SS_C5_00388	F_04_3_TS_06_SS_C5_00334;F_04_3_TS_06_SS_C5_01702;F_04_3_TS_06_SS_C5_00333	F_04_3_TS_06_SS_C5_01242;F_04_3_TS_06_SS_C5_01293	F_04_3_TS_06_SS_C5_01555;F_04_3_TS_06_SS_C5_01556;F_04_3_TS_06_SS_C5_01553	F_04_3_TS_06_SS_C5_01202	F_04_3_TS_06_SS_C5_01550;F_04_3_TS_06_SS_C5_00184;F_04_3_TS_06_SS_C5_00182;F_04_3_TS_06_SS_C5_00181;F_04_3_TS_06_SS_C5_00924;F_04_3_TS_06_SS_C5_00183;F_04_3_TS_06_SS_C5_00180	F_04_3_TS_06_SS_C5_00184;F_04_3_TS_06_SS_C5_00182;F_04_3_TS_06_SS_C5_00183;F_04_3_TS_06_SS_C5_00583		F_04_3_TS_06_SS_C5_00883	F_04_3_TS_06_SS_C5_01292;F_04_3_TS_06_SS_C5_00528	F_04_3_TS_06_SS_C5_00821	F_04_3_TS_06_SS_C5_00821	F_04_3_TS_06_SS_C5_01246	F_04_3_TS_06_SS_C5_01246	F_04_3_TS_06_SS_C5_00732	F_04_3_TS_06_SS_C5_00543	F_04_3_TS_06_SS_C5_01432	F_04_3_TS_06_SS_C5_00769;F_04_3_TS_06_SS_C5_00462;F_04_3_TS_06_SS_C5_01016;F_04_3_TS_06_SS_C5_00469;F_04_3_TS_06_SS_C5_02041	F_04_3_TS_06_SS_C5_00176;F_04_3_TS_06_SS_C5_00454	F_04_3_TS_06_SS_C5_01020;F_04_3_TS_06_SS_C5_01021	F_04_3_TS_06_SS_C5_00390;F_04_3_TS_06_SS_C5_00389	F_04_3_TS_06_SS_C5_01891	F_04_3_TS_06_SS_C5_01550;F_04_3_TS_06_SS_C5_00924	F_04_3_TS_06_SS_C5_01702	F_04_3_TS_06_SS_C5_00771	F_04_3_TS_06_SS_C5_00147;F_04_3_TS_06_SS_C5_01086;F_04_3_TS_06_SS_C5_01538;F_04_3_TS_06_SS_C5_01532	F_04_3_TS_06_SS_C5_01550;F_04_3_TS_06_SS_C5_00924	F_04_3_TS_06_SS_C5_00163	F_04_3_TS_06_SS_C5_00163		F_04_3_TS_06_SS_C5_00272;F_04_3_TS_06_SS_C5_01044	F_04_3_TS_06_SS_C5_01626	F_04_3_TS_06_SS_C5_00253	F_04_3_TS_06_SS_C5_00253	F_04_3_TS_06_SS_C5_00254	F_04_3_TS_06_SS_C5_00302	F_04_3_TS_06_SS_C5_01272	F_04_3_TS_06_SS_C5_01725;F_04_3_TS_06_SS_C5_01462;F_04_3_TS_06_SS_C5_00899	F_04_3_TS_06_SS_C5_01677	F_04_3_TS_06_SS_C5_00177;F_04_3_TS_06_SS_C5_01280	F_04_3_TS_06_SS_C5_00671	F_04_3_TS_06_SS_C5_01677	F_04_3_TS_06_SS_C5_00284	F_04_3_TS_06_SS_C5_00284	F_04_3_TS_06_SS_C5_00284	F_04_3_TS_06_SS_C5_01081	F_04_3_TS_06_SS_C5_01550;F_04_3_TS_06_SS_C5_00184;F_04_3_TS_06_SS_C5_00182;F_04_3_TS_06_SS_C5_00181;F_04_3_TS_06_SS_C5_00924;F_04_3_TS_06_SS_C5_00183;F_04_3_TS_06_SS_C5_00180	F_04_3_TS_06_SS_C5_00184;F_04_3_TS_06_SS_C5_00182;F_04_3_TS_06_SS_C5_00183;F_04_3_TS_06_SS_C5_00583;F_04_3_TS_06_SS_C5_01726	F_04_3_TS_06_SS_C5_01782;F_04_3_TS_06_SS_C5_01290	F_04_3_TS_06_SS_C5_01782	F_04_3_TS_06_SS_C5_01782		F_04_3_TS_06_SS_C5_01113;F_04_3_TS_06_SS_C5_01950;F_04_3_TS_06_SS_C5_00539;F_04_3_TS_06_SS_C5_01952	F_04_3_TS_06_SS_C5_00351;F_04_3_TS_06_SS_C5_00350;F_04_3_TS_06_SS_C5_00349	F_04_3_TS_06_SS_C5_01654	F_04_3_TS_06_SS_C5_00157	F_04_3_TS_06_SS_C5_00842	F_04_3_TS_06_SS_C5_00842;F_04_3_TS_06_SS_C5_00927	F_04_3_TS_06_SS_C5_01115;F_04_3_TS_06_SS_C5_01799;F_04_3_TS_06_SS_C5_01321;F_04_3_TS_06_SS_C5_00846;F_04_3_TS_06_SS_C5_01702;F_04_3_TS_06_SS_C5_00818;F_04_3_TS_06_SS_C5_00817;F_04_3_TS_06_SS_C5_00816;F_04_3_TS_06_SS_C5_00474	F_04_3_TS_06_SS_C5_00947;F_04_3_TS_06_SS_C5_00955;F_04_3_TS_06_SS_C5_01594;F_04_3_TS_06_SS_C5_01702	F_04_3_TS_06_SS_C5_01891	F_04_3_TS_06_SS_C5_01891	F_04_3_TS_06_SS_C5_01891	F_04_3_TS_06_SS_C5_01891	F_04_3_TS_06_SS_C5_01891	F_04_3_TS_06_SS_C5_01891	F_04_3_TS_06_SS_C5_01891	F_04_3_TS_06_SS_C5_01891	F_04_3_TS_06_SS_C5_01891	F_04_3_TS_06_SS_C5_01584;F_04_3_TS_06_SS_C5_01582;F_04_3_TS_06_SS_C5_01583	F_04_3_TS_06_SS_C5_00622	F_04_3_TS_06_SS_C5_00498;F_04_3_TS_06_SS_C5_00967	F_04_3_TS_06_SS_C5_00289;F_04_3_TS_06_SS_C5_01131	F_04_3_TS_06_SS_C5_00289		F_04_3_TS_06_SS_C5_01555;F_04_3_TS_06_SS_C5_01556;F_04_3_TS_06_SS_C5_01553		F_04_3_TS_06_SS_C5_00011		F_04_3_TS_06_SS_C5_01106	F_04_3_TS_06_SS_C5_00500	F_04_3_TS_06_SS_C5_00500	F_04_3_TS_06_SS_C5_00289	F_04_3_TS_06_SS_C5_00011	F_04_3_TS_06_SS_C5_02009	F_04_3_TS_06_SS_C5_01113;F_04_3_TS_06_SS_C5_01950;F_04_3_TS_06_SS_C5_01115	F_04_3_TS_06_SS_C5_01654		spontaneous	spontaneous	F_04_3_TS_06_SS_C5_00879	F_04_3_TS_06_SS_C5_00289														F_04_3_TS_06_SS_C5_01106					F_04_3_TS_06_SS_C5_01106		F_04_3_TS_06_SS_C5_00369		F_04_3_TS_06_SS_C5_00436;F_04_3_TS_06_SS_C5_01947	F_04_3_TS_06_SS_C5_00436;F_04_3_TS_06_SS_C5_01947			F_04_3_TS_06_SS_C5_01428		F_04_3_TS_06_SS_C5_01162;F_04_3_TS_06_SS_C5_00273	F_04_3_TS_06_SS_C5_01109	F_04_3_TS_06_SS_C5_00721			F_04_3_TS_06_SS_C5_01600		F_04_3_TS_06_SS_C5_00289	F_04_3_TS_06_SS_C5_00784		F_04_3_TS_06_SS_C5_00543					F_04_3_TS_06_SS_C5_01113;F_04_3_TS_06_SS_C5_01950;F_04_3_TS_06_SS_C5_01114	F_04_3_TS_06_SS_C5_00949	F_04_3_TS_06_SS_C5_00500	F_04_3_TS_06_SS_C5_00500		F_04_3_TS_06_SS_C5_00339;F_04_3_TS_06_SS_C5_01381	F_04_3_TS_06_SS_C5_01990				F_04_3_TS_06_SS_C5_01990				F_04_3_TS_06_SS_C5_00989						F_04_3_TS_06_SS_C4_00211;F_04_3_TS_06_SS_C4_00763;F_04_3_TS_06_SS_C4_00254	F_04_3_TS_06_SS_C5_00059;F_04_3_TS_06_SS_C5_00074		F_04_3_TS_06_SS_C5_01113;F_04_3_TS_06_SS_C5_01950;F_04_3_TS_06_SS_C5_01114										F_04_3_TS_06_SS_C5_00011	F_04_3_TS_06_SS_C5_00011						F_04_3_TS_06_SS_C5_01106	F_04_3_TS_06_SS_C5_00500	F_04_3_TS_06_SS_C5_01106						F_04_3_TS_06_SS_C5_00893			F_04_3_TS_06_SS_C5_00601	F_04_3_TS_06_SS_C5_01187	F_04_3_TS_06_SS_C5_00824			F_04_3_TS_06_SS_C5_01438;F_04_3_TS_06_SS_C5_01206	F_04_3_TS_06_SS_C5_00657	F_04_3_TS_06_SS_C5_00041;F_04_3_TS_06_SS_C5_02003				F_04_3_TS_06_SS_C5_01726	F_04_3_TS_06_SS_C5_01726							F_04_3_TS_06_SS_C5_01799;F_04_3_TS_06_SS_C5_01702;F_04_3_TS_06_SS_C5_01868			F_04_3_TS_06_SS_C5_00904				F_04_3_TS_06_SS_C5_01327;F_04_3_TS_06_SS_C5_01647		F_04_3_TS_06_SS_C5_01244	F_04_3_TS_06_SS_C5_01002					F_04_3_TS_06_SS_C5_01555;F_04_3_TS_06_SS_C5_01556;F_04_3_TS_06_SS_C5_01553		F_04_3_TS_06_SS_C5_01677			F_04_3_TS_06_SS_C5_00803	F_04_3_TS_06_SS_C5_00803		F_04_3_TS_06_SS_C5_00748			F_04_3_TS_06_SS_C5_00908				F_04_3_TS_06_SS_C5_00803	F_04_3_TS_06_SS_C5_00803	F_04_3_TS_06_SS_C5_01520	F_04_3_TS_06_SS_C5_00393	F_04_3_TS_06_SS_C5_00395;F_04_3_TS_06_SS_C5_00394	F_04_3_TS_06_SS_C5_02025	F_04_3_TS_06_SS_C5_00904	F_04_3_TS_06_SS_C5_01536		F_04_3_TS_06_SS_C5_00876	F_04_3_TS_06_SS_C5_00907	F_04_3_TS_06_SS_C5_00906			F_04_3_TS_06_SS_C5_00926					spontaneous	F_04_3_TS_06_SS_C5_01535	F_04_3_TS_06_SS_C5_01538;F_04_3_TS_06_SS_C5_01532	F_04_3_TS_06_SS_C5_01532;F_04_3_TS_06_SS_C5_01530	F_04_3_TS_06_SS_C5_01532;F_04_3_TS_06_SS_C5_01530	F_04_3_TS_06_SS_C5_01533	F_04_3_TS_06_SS_C5_00392	F_04_3_TS_06_SS_C5_00285	F_04_3_TS_06_SS_C5_00904	F_04_3_TS_06_SS_C5_00436;F_04_3_TS_06_SS_C5_01947	F_04_3_TS_06_SS_C5_01810	F_04_3_TS_06_SS_C5_00845		F_04_3_TS_06_SS_C5_00904			F_04_3_TS_06_SS_C5_00391	F_04_3_TS_06_SS_C5_01528;F_04_3_TS_06_SS_C5_01529	F_04_3_TS_06_SS_C5_01529	F_04_3_TS_06_SS_C5_01528;F_04_3_TS_06_SS_C5_01529	F_04_3_TS_06_SS_C5_01531	F_04_3_TS_06_SS_C5_00846	F_04_3_TS_06_SS_C5_00905	F_04_3_TS_06_SS_C5_00390;F_04_3_TS_06_SS_C5_00389	F_04_3_TS_06_SS_C5_01538		F_04_3_TS_06_SS_C5_00679	F_04_3_TS_06_SS_C5_00680		F_04_3_TS_06_SS_C5_01229	F_04_3_TS_06_SS_C5_00046;F_04_3_TS_06_SS_C5_00047	F_04_3_TS_06_SS_C5_02007	F_04_3_TS_06_SS_C5_02007	F_04_3_TS_06_SS_C5_02007	F_04_3_TS_06_SS_C5_02007	F_04_3_TS_06_SS_C5_02007	F_04_3_TS_06_SS_C5_02007	F_04_3_TS_06_SS_C5_02007	F_04_3_TS_06_SS_C5_01555	F_04_3_TS_06_SS_C5_00049	F_04_3_TS_06_SS_C5_00049	F_04_3_TS_06_SS_C5_00049	F_04_3_TS_06_SS_C5_00049	F_04_3_TS_06_SS_C5_00049	F_04_3_TS_06_SS_C5_00049	F_04_3_TS_06_SS_C5_00049	F_04_3_TS_06_SS_C5_00049	F_04_3_TS_06_SS_C5_00049	F_04_3_TS_06_SS_C5_00049	F_04_3_TS_06_SS_C5_00049	F_04_3_TS_06_SS_C5_00049	F_04_3_TS_06_SS_C5_00049	F_04_3_TS_06_SS_C5_00049	F_04_3_TS_06_SS_C5_00049	F_04_3_TS_06_SS_C5_00049	F_04_3_TS_06_SS_C5_00510	F_04_3_TS_06_SS_C5_00510	F_04_3_TS_06_SS_C5_00011	F_04_3_TS_06_SS_C5_01113;F_04_3_TS_06_SS_C5_01950;F_04_3_TS_06_SS_C5_01115	F_04_3_TS_06_SS_C5_01296;F_04_3_TS_06_SS_C5_01176	F_04_3_TS_06_SS_C5_00886;F_04_3_TS_06_SS_C5_00993	F_04_3_TS_06_SS_C5_01393	F_04_3_TS_06_SS_C5_00046;F_04_3_TS_06_SS_C5_00047	F_04_3_TS_06_SS_C5_00046;F_04_3_TS_06_SS_C5_00047	F_04_3_TS_06_SS_C5_00675	F_04_3_TS_06_SS_C5_00688	F_04_3_TS_06_SS_C5_00012	F_04_3_TS_06_SS_C5_00675	F_04_3_TS_06_SS_C5_00654	F_04_3_TS_06_SS_C5_02004;F_04_3_TS_06_SS_C5_00045;F_04_3_TS_06_SS_C5_02002	F_04_3_TS_06_SS_C5_02004;F_04_3_TS_06_SS_C5_00045;F_04_3_TS_06_SS_C5_02002	F_04_3_TS_06_SS_C5_02004;F_04_3_TS_06_SS_C5_00045;F_04_3_TS_06_SS_C5_02002				F_04_3_TS_06_SS_C5_00102	F_04_3_TS_06_SS_C5_00081	spontaneous		F_04_3_TS_06_SS_C5_01515	F_04_3_TS_06_SS_C5_01515	F_04_3_TS_06_SS_C5_01515	F_04_3_TS_06_SS_C5_01515	F_04_3_TS_06_SS_C5_01515	F_04_3_TS_06_SS_C5_02004;F_04_3_TS_06_SS_C5_00045;F_04_3_TS_06_SS_C5_02002		F_04_3_TS_06_SS_C5_00045	F_04_3_TS_06_SS_C5_02004;F_04_3_TS_06_SS_C5_00045;F_04_3_TS_06_SS_C5_02002		F_04_3_TS_06_SS_C5_02004;F_04_3_TS_06_SS_C5_00045;F_04_3_TS_06_SS_C5_02002	F_04_3_TS_06_SS_C5_02004;F_04_3_TS_06_SS_C5_00045;F_04_3_TS_06_SS_C5_02002	F_04_3_TS_06_SS_C5_02004;F_04_3_TS_06_SS_C5_00045;F_04_3_TS_06_SS_C5_02002	F_04_3_TS_06_SS_C5_00045	F_04_3_TS_06_SS_C5_02004;F_04_3_TS_06_SS_C5_00045;F_04_3_TS_06_SS_C5_02002	F_04_3_TS_06_SS_C5_02004;F_04_3_TS_06_SS_C5_00045;F_04_3_TS_06_SS_C5_02002	F_04_3_TS_06_SS_C5_02004;F_04_3_TS_06_SS_C5_00045;F_04_3_TS_06_SS_C5_02002			F_04_3_TS_06_SS_C5_01645;F_04_3_TS_06_SS_C5_01594	spontaneous	F_04_3_TS_06_SS_C5_01645;F_04_3_TS_06_SS_C5_01594		F_04_3_TS_06_SS_C5_01469	F_04_3_TS_06_SS_C5_01469			F_04_3_TS_06_SS_C5_00041	F_04_3_TS_06_SS_C5_01835	F_04_3_TS_06_SS_C5_01835	F_04_3_TS_06_SS_C5_00064	F_04_3_TS_06_SS_C5_00925	F_04_3_TS_06_SS_C5_00041;F_04_3_TS_06_SS_C5_02003	F_04_3_TS_06_SS_C5_00043		F_04_3_TS_06_SS_C5_00336	F_04_3_TS_06_SS_C5_00336	F_04_3_TS_06_SS_C5_00336	F_04_3_TS_06_SS_C5_00500	F_04_3_TS_06_SS_C5_01520	F_04_3_TS_06_SS_C5_01236;F_04_3_TS_06_SS_C5_01298	F_04_3_TS_06_SS_C5_01236;F_04_3_TS_06_SS_C5_01298	F_04_3_TS_06_SS_C5_01236;F_04_3_TS_06_SS_C5_01298	F_04_3_TS_06_SS_C5_01236;F_04_3_TS_06_SS_C5_01298	F_04_3_TS_06_SS_C5_00002	F_04_3_TS_06_SS_C5_02005	F_04_3_TS_06_SS_C5_02008;F_04_3_TS_06_SS_C5_00042	F_04_3_TS_06_SS_C5_00042	F_04_3_TS_06_SS_C5_00042	F_04_3_TS_06_SS_C5_02008;F_04_3_TS_06_SS_C5_00042	F_04_3_TS_06_SS_C5_02008;F_04_3_TS_06_SS_C5_00042	F_04_3_TS_06_SS_C5_02008;F_04_3_TS_06_SS_C5_00042	F_04_3_TS_06_SS_C5_02008;F_04_3_TS_06_SS_C5_00042	F_04_3_TS_06_SS_C5_02008;F_04_3_TS_06_SS_C5_00042	F_04_3_TS_06_SS_C5_02008;F_04_3_TS_06_SS_C5_00042	F_04_3_TS_06_SS_C5_02008;F_04_3_TS_06_SS_C5_00042	F_04_3_TS_06_SS_C5_02004	F_04_3_TS_06_SS_C5_00045	F_04_3_TS_06_SS_C5_00045	F_04_3_TS_06_SS_C5_00042	F_04_3_TS_06_SS_C5_01539	F_04_3_TS_06_SS_C5_01726	F_04_3_TS_06_SS_C5_02008;F_04_3_TS_06_SS_C5_00042	F_04_3_TS_06_SS_C5_00046;F_04_3_TS_06_SS_C5_00047	F_04_3_TS_06_SS_C5_02005	F_04_3_TS_06_SS_C5_00049			F_04_3_TS_06_SS_C5_01478	F_04_3_TS_06_SS_C5_00351	F_04_3_TS_06_SS_C5_00049	F_04_3_TS_06_SS_C5_00080	F_04_3_TS_06_SS_C5_00436;F_04_3_TS_06_SS_C5_01947	F_04_3_TS_06_SS_C5_01105	F_04_3_TS_06_SS_C5_01550;F_04_3_TS_06_SS_C5_01447	F_04_3_TS_06_SS_C5_01588		F_04_3_TS_06_SS_C5_00735	F_04_3_TS_06_SS_C5_00721	F_04_3_TS_06_SS_C5_00045	F_04_3_TS_06_SS_C5_00140	F_04_3_TS_06_SS_C5_00215	F_04_3_TS_06_SS_C5_00047	F_04_3_TS_06_SS_C5_00047	F_04_3_TS_06_SS_C5_00989		F_04_3_TS_06_SS_C5_00044	F_04_3_TS_06_SS_C5_01077;F_04_3_TS_06_SS_C5_00007	F_04_3_TS_06_SS_C5_01077	F_04_3_TS_06_SS_C5_01077	F_04_3_TS_06_SS_C5_01077;F_04_3_TS_06_SS_C5_00007	F_04_3_TS_06_SS_C5_01077;F_04_3_TS_06_SS_C5_00007	F_04_3_TS_06_SS_C5_01077;F_04_3_TS_06_SS_C5_00007	F_04_3_TS_06_SS_C5_01070	F_04_3_TS_06_SS_C5_01692	F_04_3_TS_06_SS_C5_01520;F_04_3_TS_06_SS_C5_01206;F_04_3_TS_06_SS_C5_01527;F_04_3_TS_06_SS_C5_01657;F_04_3_TS_06_SS_C5_01910	F_04_3_TS_06_SS_C5_01206;F_04_3_TS_06_SS_C5_00896	F_04_3_TS_06_SS_C5_01077;F_04_3_TS_06_SS_C5_00007	F_04_3_TS_06_SS_C5_01077;F_04_3_TS_06_SS_C5_00007	F_04_3_TS_06_SS_C5_01077;F_04_3_TS_06_SS_C5_00007	F_04_3_TS_06_SS_C5_01077;F_04_3_TS_06_SS_C5_00007	F_04_3_TS_06_SS_C5_01077;F_04_3_TS_06_SS_C5_00007	F_04_3_TS_06_SS_C5_01077;F_04_3_TS_06_SS_C5_00007	F_04_3_TS_06_SS_C5_01077;F_04_3_TS_06_SS_C5_00007	F_04_3_TS_06_SS_C5_01702	F_04_3_TS_06_SS_C5_01835	F_04_3_TS_06_SS_C5_01835	F_04_3_TS_06_SS_C5_01726	F_04_3_TS_06_SS_C5_00646		F_04_3_TS_06_SS_C5_00039	F_04_3_TS_06_SS_C5_00039	F_04_3_TS_06_SS_C5_00039	F_04_3_TS_06_SS_C5_00039	F_04_3_TS_06_SS_C5_00039	F_04_3_TS_06_SS_C5_00039	F_04_3_TS_06_SS_C5_00039	F_04_3_TS_06_SS_C5_00039	F_04_3_TS_06_SS_C5_00039	F_04_3_TS_06_SS_C5_00039	F_04_3_TS_06_SS_C5_00039			F_04_3_TS_06_SS_C5_02058	F_04_3_TS_06_SS_C5_00172	F_04_3_TS_06_SS_C5_00091;F_04_3_TS_06_SS_C5_00771	F_04_3_TS_06_SS_C5_00049		spontaneous		F_04_3_TS_06_SS_C5_01473	spontaneous	spontaneous	F_04_3_TS_06_SS_C5_02027	F_04_3_TS_06_SS_C5_02027	F_04_3_TS_06_SS_C5_00455	F_04_3_TS_06_SS_C5_01725	F_04_3_TS_06_SS_C5_00049	F_04_3_TS_06_SS_C5_02004;F_04_3_TS_06_SS_C5_00045;F_04_3_TS_06_SS_C5_02002	F_04_3_TS_06_SS_C5_00539				F_04_3_TS_06_SS_C5_01588																				F_04_3_TS_06_SS_C5_00947								F_04_3_TS_06_SS_C5_01725;F_04_3_TS_06_SS_C5_01462;F_04_3_TS_06_SS_C5_00899					F_04_3_TS_06_SS_C5_02007;F_04_3_TS_06_SS_C5_00043				F_04_3_TS_06_SS_C5_01520												F_04_3_TS_06_SS_C5_01105				F_04_3_TS_06_SS_C5_00436;F_04_3_TS_06_SS_C5_01947												F_04_3_TS_06_SS_C5_00049	F_04_3_TS_06_SS_C5_01588																										F_04_3_TS_06_SS_C5_00840				F_04_3_TS_06_SS_C5_01507;F_04_3_TS_06_SS_C5_01508;F_04_3_TS_06_SS_C5_01509;F_04_3_TS_06_SS_C5_01511;F_04_3_TS_06_SS_C5_00278;F_04_3_TS_06_SS_C5_01213	F_04_3_TS_06_SS_C5_01272																F_04_3_TS_06_SS_C5_00147						F_04_3_TS_06_SS_C5_00114			F_04_3_TS_06_SS_C5_00140																								F_04_3_TS_06_SS_C5_00218		F_04_3_TS_06_SS_C5_01162	F_04_3_TS_06_SS_C5_01162	F_04_3_TS_06_SS_C5_01162	F_04_3_TS_06_SS_C5_01162	F_04_3_TS_06_SS_C5_00949	F_04_3_TS_06_SS_C5_01162												F_04_3_TS_06_SS_C5_02004						F_04_3_TS_06_SS_C5_00281			F_04_3_TS_06_SS_C5_00039			F_04_3_TS_06_SS_C5_00039																										F_04_3_TS_06_SS_C5_00925												F_04_3_TS_06_SS_C5_00834							F_04_3_TS_06_SS_C5_01296;F_04_3_TS_06_SS_C5_01176		F_04_3_TS_06_SS_C5_00842;F_04_3_TS_06_SS_C5_00927		F_04_3_TS_06_SS_C5_00876						F_04_3_TS_06_SS_C5_00427								F_04_3_TS_06_SS_C5_00920											F_04_3_TS_06_SS_C5_01077;F_04_3_TS_06_SS_C5_00007									F_04_3_TS_06_SS_C5_00388;F_04_3_TS_06_SS_C5_01206;F_04_3_TS_06_SS_C5_01490																										F_04_3_TS_06_SS_C5_00091;F_04_3_TS_06_SS_C5_00674;F_04_3_TS_06_SS_C5_00675						F_04_3_TS_06_SS_C5_01767							F_04_3_TS_06_SS_C5_00120							spontaneous			F_04_3_TS_06_SS_C5_01019			F_04_3_TS_06_SS_C5_00025				F_04_3_TS_06_SS_C5_00803				F_04_3_TS_06_SS_C5_00949		F_04_3_TS_06_SS_C5_01521;F_04_3_TS_06_SS_C5_01191						F_04_3_TS_06_SS_C5_01835			F_04_3_TS_06_SS_C5_00384		F_04_3_TS_06_SS_C5_01764;F_04_3_TS_06_SS_C5_00776	F_04_3_TS_06_SS_C5_00688	F_04_3_TS_06_SS_C5_00646	F_04_3_TS_06_SS_C5_00582		F_04_3_TS_06_SS_C5_00671									F_04_3_TS_06_SS_C5_00091;F_04_3_TS_06_SS_C5_00674;F_04_3_TS_06_SS_C5_00675;F_04_3_TS_06_SS_C5_01187					F_04_3_TS_06_SS_C5_01841	F_04_3_TS_06_SS_C5_01841	F_04_3_TS_06_SS_C5_01841	F_04_3_TS_06_SS_C5_01841	F_04_3_TS_06_SS_C5_01841	F_04_3_TS_06_SS_C5_01841	F_04_3_TS_06_SS_C5_01841	F_04_3_TS_06_SS_C5_01841	F_04_3_TS_06_SS_C5_01841							F_04_3_TS_06_SS_C5_00650;F_04_3_TS_06_SS_C5_01520;F_04_3_TS_06_SS_C5_01438;F_04_3_TS_06_SS_C5_00388	F_04_3_TS_06_SS_C5_00650;F_04_3_TS_06_SS_C5_01520;F_04_3_TS_06_SS_C5_01438;F_04_3_TS_06_SS_C5_00388	F_04_3_TS_06_SS_C5_00650;F_04_3_TS_06_SS_C5_01520;F_04_3_TS_06_SS_C5_01438;F_04_3_TS_06_SS_C5_00388		F_04_3_TS_06_SS_C5_00650;F_04_3_TS_06_SS_C5_01520;F_04_3_TS_06_SS_C5_01438;F_04_3_TS_06_SS_C5_00388	F_04_3_TS_06_SS_C5_00650;F_04_3_TS_06_SS_C5_01520;F_04_3_TS_06_SS_C5_01438;F_04_3_TS_06_SS_C5_00388	F_04_3_TS_06_SS_C5_00650;F_04_3_TS_06_SS_C5_01520;F_04_3_TS_06_SS_C5_01438;F_04_3_TS_06_SS_C5_00388	F_04_3_TS_06_SS_C5_00650;F_04_3_TS_06_SS_C5_01520;F_04_3_TS_06_SS_C5_01438;F_04_3_TS_06_SS_C5_00388		F_04_3_TS_06_SS_C5_01841	F_04_3_TS_06_SS_C5_01841																	F_04_3_TS_06_SS_C5_01343						F_04_3_TS_06_SS_C5_01654																			F_04_3_TS_06_SS_C5_00784											F_04_3_TS_06_SS_C5_01645;F_04_3_TS_06_SS_C5_01594									F_04_3_TS_06_SS_C5_00891;F_04_3_TS_06_SS_C5_00372				F_04_3_TS_06_SS_C5_01111																								F_04_3_TS_06_SS_C5_00650;F_04_3_TS_06_SS_C5_01520;F_04_3_TS_06_SS_C5_01438;F_04_3_TS_06_SS_C5_00388					F_04_3_TS_06_SS_C5_01053;F_04_3_TS_06_SS_C5_00101																											F_04_3_TS_06_SS_C5_00891;F_04_3_TS_06_SS_C5_00372														F_04_3_TS_06_SS_C5_00582				F_04_3_TS_06_SS_C5_00080												F_04_3_TS_06_SS_C5_00011																																	F_04_3_TS_06_SS_C5_01726;F_04_3_TS_06_SS_C5_00626;F_04_3_TS_06_SS_C5_00623;F_04_3_TS_06_SS_C5_00624;F_04_3_TS_06_SS_C5_00625;F_04_3_TS_06_SS_C5_00590;F_04_3_TS_06_SS_C5_00589;F_04_3_TS_06_SS_C5_00627;F_04_3_TS_06_SS_C5_00592;F_04_3_TS_06_SS_C5_00591	F_04_3_TS_06_SS_C5_01726;F_04_3_TS_06_SS_C5_00626;F_04_3_TS_06_SS_C5_00623;F_04_3_TS_06_SS_C5_00624;F_04_3_TS_06_SS_C5_00625;F_04_3_TS_06_SS_C5_00590;F_04_3_TS_06_SS_C5_00589;F_04_3_TS_06_SS_C5_00627;F_04_3_TS_06_SS_C5_00592;F_04_3_TS_06_SS_C5_00591	F_04_3_TS_06_SS_C5_01726;F_04_3_TS_06_SS_C5_00626;F_04_3_TS_06_SS_C5_00623;F_04_3_TS_06_SS_C5_00624;F_04_3_TS_06_SS_C5_00625;F_04_3_TS_06_SS_C5_00590;F_04_3_TS_06_SS_C5_00589;F_04_3_TS_06_SS_C5_00627;F_04_3_TS_06_SS_C5_00592;F_04_3_TS_06_SS_C5_00591	F_04_3_TS_06_SS_C5_01726;F_04_3_TS_06_SS_C5_00626;F_04_3_TS_06_SS_C5_00623;F_04_3_TS_06_SS_C5_00624;F_04_3_TS_06_SS_C5_00625;F_04_3_TS_06_SS_C5_00590;F_04_3_TS_06_SS_C5_00589;F_04_3_TS_06_SS_C5_00627;F_04_3_TS_06_SS_C5_00592;F_04_3_TS_06_SS_C5_00591	F_04_3_TS_06_SS_C5_01726;F_04_3_TS_06_SS_C5_00626;F_04_3_TS_06_SS_C5_00623;F_04_3_TS_06_SS_C5_00624;F_04_3_TS_06_SS_C5_00625;F_04_3_TS_06_SS_C5_00590;F_04_3_TS_06_SS_C5_00589;F_04_3_TS_06_SS_C5_00627;F_04_3_TS_06_SS_C5_00592;F_04_3_TS_06_SS_C5_00591	F_04_3_TS_06_SS_C5_01726;F_04_3_TS_06_SS_C5_00626;F_04_3_TS_06_SS_C5_00623;F_04_3_TS_06_SS_C5_00624;F_04_3_TS_06_SS_C5_00625;F_04_3_TS_06_SS_C5_00590;F_04_3_TS_06_SS_C5_00589;F_04_3_TS_06_SS_C5_00627;F_04_3_TS_06_SS_C5_00592;F_04_3_TS_06_SS_C5_00591	F_04_3_TS_06_SS_C5_01726;F_04_3_TS_06_SS_C5_00626;F_04_3_TS_06_SS_C5_00623;F_04_3_TS_06_SS_C5_00624;F_04_3_TS_06_SS_C5_00625;F_04_3_TS_06_SS_C5_00590;F_04_3_TS_06_SS_C5_00589;F_04_3_TS_06_SS_C5_00627;F_04_3_TS_06_SS_C5_00592;F_04_3_TS_06_SS_C5_00591	F_04_3_TS_06_SS_C5_01726;F_04_3_TS_06_SS_C5_00626;F_04_3_TS_06_SS_C5_00623;F_04_3_TS_06_SS_C5_00624;F_04_3_TS_06_SS_C5_00625;F_04_3_TS_06_SS_C5_00590;F_04_3_TS_06_SS_C5_00589;F_04_3_TS_06_SS_C5_00627;F_04_3_TS_06_SS_C5_00592;F_04_3_TS_06_SS_C5_00591	F_04_3_TS_06_SS_C5_01726;F_04_3_TS_06_SS_C5_00626;F_04_3_TS_06_SS_C5_00623;F_04_3_TS_06_SS_C5_00624;F_04_3_TS_06_SS_C5_00625;F_04_3_TS_06_SS_C5_00590;F_04_3_TS_06_SS_C5_00589;F_04_3_TS_06_SS_C5_00627;F_04_3_TS_06_SS_C5_00592;F_04_3_TS_06_SS_C5_00591	F_04_3_TS_06_SS_C5_01726;F_04_3_TS_06_SS_C5_00626;F_04_3_TS_06_SS_C5_00623;F_04_3_TS_06_SS_C5_00624;F_04_3_TS_06_SS_C5_00625;F_04_3_TS_06_SS_C5_00590;F_04_3_TS_06_SS_C5_00589;F_04_3_TS_06_SS_C5_00627;F_04_3_TS_06_SS_C5_00592;F_04_3_TS_06_SS_C5_00591	F_04_3_TS_06_SS_C5_01726;F_04_3_TS_06_SS_C5_00626;F_04_3_TS_06_SS_C5_00623;F_04_3_TS_06_SS_C5_00624;F_04_3_TS_06_SS_C5_00625;F_04_3_TS_06_SS_C5_00590;F_04_3_TS_06_SS_C5_00589;F_04_3_TS_06_SS_C5_00627;F_04_3_TS_06_SS_C5_00592;F_04_3_TS_06_SS_C5_00591	F_04_3_TS_06_SS_C5_01726;F_04_3_TS_06_SS_C5_00626;F_04_3_TS_06_SS_C5_00623;F_04_3_TS_06_SS_C5_00624;F_04_3_TS_06_SS_C5_00625;F_04_3_TS_06_SS_C5_00590;F_04_3_TS_06_SS_C5_00589;F_04_3_TS_06_SS_C5_00627;F_04_3_TS_06_SS_C5_00592;F_04_3_TS_06_SS_C5_00591	F_04_3_TS_06_SS_C5_01726;F_04_3_TS_06_SS_C5_00626;F_04_3_TS_06_SS_C5_00623;F_04_3_TS_06_SS_C5_00624;F_04_3_TS_06_SS_C5_00625;F_04_3_TS_06_SS_C5_00590;F_04_3_TS_06_SS_C5_00589;F_04_3_TS_06_SS_C5_00627;F_04_3_TS_06_SS_C5_00592;F_04_3_TS_06_SS_C5_00591			F_04_3_TS_06_SS_C5_01452										F_04_3_TS_06_SS_C5_00285						F_04_3_TS_06_SS_C5_00512												F_04_3_TS_06_SS_C5_01841	F_04_3_TS_06_SS_C5_01841						F_04_3_TS_06_SS_C5_01106																F_04_3_TS_06_SS_C5_01899																																	F_04_3_TS_06_SS_C5_00748;F_04_3_TS_06_SS_C5_00149;F_04_3_TS_06_SS_C5_00093				F_04_3_TS_06_SS_C5_01588				F_04_3_TS_06_SS_C5_01035	F_04_3_TS_06_SS_C5_01035	F_04_3_TS_06_SS_C5_01035	F_04_3_TS_06_SS_C5_01035	F_04_3_TS_06_SS_C5_01035	F_04_3_TS_06_SS_C5_01035	F_04_3_TS_06_SS_C5_01588																								F_04_3_TS_06_SS_C5_00650;F_04_3_TS_06_SS_C5_01520;F_04_3_TS_06_SS_C5_01438;F_04_3_TS_06_SS_C5_00388		F_04_3_TS_06_SS_C5_00650;F_04_3_TS_06_SS_C5_01520;F_04_3_TS_06_SS_C5_01438;F_04_3_TS_06_SS_C5_00388		F_04_3_TS_06_SS_C5_00650;F_04_3_TS_06_SS_C5_01520;F_04_3_TS_06_SS_C5_01438;F_04_3_TS_06_SS_C5_00388					F_04_3_TS_06_SS_C5_00919								F_04_3_TS_06_SS_C5_01213;F_04_3_TS_06_SS_C5_01699	F_04_3_TS_06_SS_C5_01113;F_04_3_TS_06_SS_C5_01950;F_04_3_TS_06_SS_C5_01115	F_04_3_TS_06_SS_C5_01113;F_04_3_TS_06_SS_C5_01950;F_04_3_TS_06_SS_C5_01115	F_04_3_TS_06_SS_C5_01113;F_04_3_TS_06_SS_C5_01950;F_04_3_TS_06_SS_C5_01115	F_04_3_TS_06_SS_C5_01522						F_04_3_TS_06_SS_C5_00500	spontaneous	spontaneous	F_04_3_TS_06_SS_C5_00500	F_04_3_TS_06_SS_C5_00500		F_04_3_TS_06_SS_C5_00500	F_04_3_TS_06_SS_C5_00500	F_04_3_TS_06_SS_C5_00904									F_04_3_TS_06_SS_C5_00049		F_04_3_TS_06_SS_C5_00059;F_04_3_TS_06_SS_C5_00074	F_04_3_TS_06_SS_C5_00059;F_04_3_TS_06_SS_C5_00074	F_04_3_TS_06_SS_C5_00059;F_04_3_TS_06_SS_C5_00074	F_04_3_TS_06_SS_C5_00059;F_04_3_TS_06_SS_C5_00074				F_04_3_TS_06_SS_C5_01756						F_04_3_TS_06_SS_C5_01550;F_04_3_TS_06_SS_C5_00924																														F_04_3_TS_06_SS_C5_01729;F_04_3_TS_06_SS_C5_01728					F_04_3_TS_06_SS_C5_00887;F_04_3_TS_06_SS_C5_00889												F_04_3_TS_06_SS_C5_01725;F_04_3_TS_06_SS_C5_01462;F_04_3_TS_06_SS_C5_00899	F_04_3_TS_06_SS_C5_00059;F_04_3_TS_06_SS_C5_00074	F_04_3_TS_06_SS_C5_00650;F_04_3_TS_06_SS_C5_01520;F_04_3_TS_06_SS_C5_01438;F_04_3_TS_06_SS_C5_00388									F_04_3_TS_06_SS_C5_01442															F_04_3_TS_06_SS_C5_02039					F_04_3_TS_06_SS_C5_02027	F_04_3_TS_06_SS_C5_02027	F_04_3_TS_06_SS_C5_00794;F_04_3_TS_06_SS_C5_00793		F_04_3_TS_06_SS_C5_02007		F_04_3_TS_06_SS_C5_02032											F_04_3_TS_06_SS_C5_01708;F_04_3_TS_06_SS_C5_01726;F_04_3_TS_06_SS_C5_00688;F_04_3_TS_06_SS_C5_00925				F_04_3_TS_06_SS_C5_00363			F_04_3_TS_06_SS_C5_00510
F-04-3-TS-07-SS-C2	F_04_3_TS_07_SS_C2_01290	F_04_3_TS_07_SS_C2_01290	F_04_3_TS_07_SS_C2_01290	F_04_3_TS_07_SS_C2_01290		F_04_3_TS_07_SS_C2_02064	F_04_3_TS_07_SS_C2_02064	F_04_3_TS_07_SS_C2_01290	F_04_3_TS_07_SS_C2_01290	F_04_3_TS_07_SS_C2_01290	F_04_3_TS_07_SS_C2_01290	F_04_3_TS_07_SS_C2_01290	F_04_3_TS_07_SS_C2_01290	F_04_3_TS_07_SS_C2_01290	F_04_3_TS_07_SS_C2_01290	F_04_3_TS_07_SS_C2_00847		F_04_3_TS_07_SS_C2_01972	F_04_3_TS_07_SS_C2_00769	F_04_3_TS_07_SS_C2_02017	F_04_3_TS_07_SS_C2_02017	F_04_3_TS_07_SS_C2_00344;F_04_3_TS_07_SS_C2_00343;F_04_3_TS_07_SS_C2_00342;F_04_3_TS_07_SS_C2_00341	F_04_3_TS_07_SS_C2_00344;F_04_3_TS_07_SS_C2_00343;F_04_3_TS_07_SS_C2_00342;F_04_3_TS_07_SS_C2_00341	F_04_3_TS_07_SS_C2_00904	F_04_3_TS_07_SS_C2_00239;F_04_3_TS_07_SS_C2_01909;F_04_3_TS_07_SS_C2_01983	F_04_3_TS_07_SS_C2_02058	spontaneous	F_04_3_TS_07_SS_C2_01627;F_04_3_TS_07_SS_C2_00217;F_04_3_TS_07_SS_C2_00512;F_04_3_TS_07_SS_C2_01629;F_04_3_TS_07_SS_C2_01628;F_04_3_TS_07_SS_C2_01625	F_04_3_TS_07_SS_C2_00076;F_04_3_TS_07_SS_C2_00314;F_04_3_TS_07_SS_C2_00077;F_04_3_TS_07_SS_C2_00760	F_04_3_TS_07_SS_C2_01822	F_04_3_TS_07_SS_C2_01822	F_04_3_TS_07_SS_C2_01822	F_04_3_TS_07_SS_C2_01822	F_04_3_TS_07_SS_C2_01205	F_04_3_TS_07_SS_C2_01581;F_04_3_TS_07_SS_C2_01580;F_04_3_TS_07_SS_C2_01583	F_04_3_TS_07_SS_C2_02012	F_04_3_TS_07_SS_C2_02016	F_04_3_TS_07_SS_C2_00080	F_04_3_TS_07_SS_C2_00080	F_04_3_TS_07_SS_C2_00080	F_04_3_TS_07_SS_C2_01527;F_04_3_TS_07_SS_C2_01803;F_04_3_TS_07_SS_C2_00353	F_04_3_TS_07_SS_C2_00344;F_04_3_TS_07_SS_C2_00342;F_04_3_TS_07_SS_C2_00827	F_04_3_TS_07_SS_C2_01000;F_04_3_TS_07_SS_C2_01216;F_04_3_TS_07_SS_C2_01031;F_04_3_TS_07_SS_C2_00447	F_04_3_TS_07_SS_C2_01216;F_04_3_TS_07_SS_C2_01031;F_04_3_TS_07_SS_C2_00447	F_04_3_TS_07_SS_C2_01863	F_04_3_TS_07_SS_C2_01845	F_04_3_TS_07_SS_C2_00223	F_04_3_TS_07_SS_C2_02094	F_04_3_TS_07_SS_C2_01124	F_04_3_TS_07_SS_C2_01124	F_04_3_TS_07_SS_C2_01412;F_04_3_TS_07_SS_C2_00359	F_04_3_TS_07_SS_C2_01916	F_04_3_TS_07_SS_C2_00830;F_04_3_TS_07_SS_C2_00720;F_04_3_TS_07_SS_C2_00181;F_04_3_TS_07_SS_C2_01979	F_04_3_TS_07_SS_C2_00494;F_04_3_TS_07_SS_C2_02040;F_04_3_TS_07_SS_C2_00705	F_04_3_TS_07_SS_C2_01266	F_04_3_TS_07_SS_C2_01266	F_04_3_TS_07_SS_C2_00685	F_04_3_TS_07_SS_C2_00911	F_04_3_TS_07_SS_C2_01981	F_04_3_TS_07_SS_C2_00412;F_04_3_TS_07_SS_C2_00306	F_04_3_TS_07_SS_C2_00870	F_04_3_TS_07_SS_C2_00255	F_04_3_TS_07_SS_C2_01203	F_04_3_TS_07_SS_C2_01259	F_04_3_TS_07_SS_C2_01264	F_04_3_TS_07_SS_C2_01264;F_04_3_TS_07_SS_C2_01265	F_04_3_TS_07_SS_C2_00342;F_04_3_TS_07_SS_C2_00341	F_04_3_TS_07_SS_C2_01694;F_04_3_TS_07_SS_C2_01695;F_04_3_TS_07_SS_C2_01697;F_04_3_TS_07_SS_C2_01842;F_04_3_TS_07_SS_C2_01698	F_04_3_TS_07_SS_C2_00512;F_04_3_TS_07_SS_C2_01645	F_04_3_TS_07_SS_C2_00188;F_04_3_TS_07_SS_C2_00912	F_04_3_TS_07_SS_C2_01614	F_04_3_TS_07_SS_C2_00145;F_04_3_TS_07_SS_C2_00456;F_04_3_TS_07_SS_C2_00146;F_04_3_TS_07_SS_C2_00148;F_04_3_TS_07_SS_C2_01586;F_04_3_TS_07_SS_C2_00147;F_04_3_TS_07_SS_C2_00144	F_04_3_TS_07_SS_C2_00145;F_04_3_TS_07_SS_C2_00146;F_04_3_TS_07_SS_C2_00144;F_04_3_TS_07_SS_C2_01215	F_04_3_TS_07_SS_C2_00958	F_04_3_TS_07_SS_C2_02058;F_04_3_TS_07_SS_C2_00027;F_04_3_TS_07_SS_C2_01656	F_04_3_TS_07_SS_C2_01515;F_04_3_TS_07_SS_C2_01888	F_04_3_TS_07_SS_C2_00027	F_04_3_TS_07_SS_C2_01656	F_04_3_TS_07_SS_C2_01070	F_04_3_TS_07_SS_C2_01070	F_04_3_TS_07_SS_C2_01070	F_04_3_TS_07_SS_C2_01070	F_04_3_TS_07_SS_C2_02010		F_04_3_TS_07_SS_C2_00302	F_04_3_TS_07_SS_C2_01730	F_04_3_TS_07_SS_C2_00923	F_04_3_TS_07_SS_C2_00923	F_04_3_TS_07_SS_C2_00923	F_04_3_TS_07_SS_C2_00923	F_04_3_TS_07_SS_C2_00923	F_04_3_TS_07_SS_C2_00923	F_04_3_TS_07_SS_C2_00923	F_04_3_TS_07_SS_C2_00923	F_04_3_TS_07_SS_C2_00923	F_04_3_TS_07_SS_C2_00923	F_04_3_TS_07_SS_C2_00923	F_04_3_TS_07_SS_C2_00923	F_04_3_TS_07_SS_C2_00923	F_04_3_TS_07_SS_C2_00923;F_04_3_TS_07_SS_C2_00209	F_04_3_TS_07_SS_C2_01915	F_04_3_TS_07_SS_C2_01889	F_04_3_TS_07_SS_C2_01244	F_04_3_TS_07_SS_C2_00761	F_04_3_TS_07_SS_C2_02013;F_04_3_TS_07_SS_C2_01159	F_04_3_TS_07_SS_C2_02012	F_04_3_TS_07_SS_C2_00899	F_04_3_TS_07_SS_C2_00731	F_04_3_TS_07_SS_C2_00732	F_04_3_TS_07_SS_C2_00456;F_04_3_TS_07_SS_C2_01586;F_04_3_TS_07_SS_C2_01848;F_04_3_TS_07_SS_C2_00818;F_04_3_TS_07_SS_C2_01847;F_04_3_TS_07_SS_C2_00458;F_04_3_TS_07_SS_C2_01654	F_04_3_TS_07_SS_C2_01672		F_04_3_TS_07_SS_C2_00040			F_04_3_TS_07_SS_C2_01610	F_04_3_TS_07_SS_C2_00197	F_04_3_TS_07_SS_C2_00456;F_04_3_TS_07_SS_C2_01586	F_04_3_TS_07_SS_C2_00578	F_04_3_TS_07_SS_C2_02020;F_04_3_TS_07_SS_C2_01615	F_04_3_TS_07_SS_C2_00811;F_04_3_TS_07_SS_C2_00903	F_04_3_TS_07_SS_C2_00811	F_04_3_TS_07_SS_C2_00456;F_04_3_TS_07_SS_C2_01586;F_04_3_TS_07_SS_C2_01587	F_04_3_TS_07_SS_C2_01654;F_04_3_TS_07_SS_C2_01672;F_04_3_TS_07_SS_C2_01946;F_04_3_TS_07_SS_C2_00457	spontaneous	F_04_3_TS_07_SS_C2_00233	F_04_3_TS_07_SS_C2_01528	F_04_3_TS_07_SS_C2_01716;F_04_3_TS_07_SS_C2_00233	F_04_3_TS_07_SS_C2_01716	F_04_3_TS_07_SS_C2_01716	F_04_3_TS_07_SS_C2_01907	F_04_3_TS_07_SS_C2_01492;F_04_3_TS_07_SS_C2_01494;F_04_3_TS_07_SS_C2_01493	F_04_3_TS_07_SS_C2_00996		spontaneous	F_04_3_TS_07_SS_C2_01025	F_04_3_TS_07_SS_C2_01025	F_04_3_TS_07_SS_C2_00902	F_04_3_TS_07_SS_C2_00577;F_04_3_TS_07_SS_C2_00576	F_04_3_TS_07_SS_C2_01571	F_04_3_TS_07_SS_C2_00373	F_04_3_TS_07_SS_C2_00373;F_04_3_TS_07_SS_C2_00459	F_04_3_TS_07_SS_C2_00076;F_04_3_TS_07_SS_C2_00077;F_04_3_TS_07_SS_C2_01522;F_04_3_TS_07_SS_C2_01520;F_04_3_TS_07_SS_C2_01781;F_04_3_TS_07_SS_C2_00229;F_04_3_TS_07_SS_C2_01782;F_04_3_TS_07_SS_C2_00230;F_04_3_TS_07_SS_C2_00227	F_04_3_TS_07_SS_C2_02012		F_04_3_TS_07_SS_C2_01695;F_04_3_TS_07_SS_C2_01697;F_04_3_TS_07_SS_C2_01842;F_04_3_TS_07_SS_C2_01698	F_04_3_TS_07_SS_C2_00847;F_04_3_TS_07_SS_C2_01773;F_04_3_TS_07_SS_C2_01774				F_04_3_TS_07_SS_C2_00409	F_04_3_TS_07_SS_C2_01182				F_04_3_TS_07_SS_C2_00214	spontaneous	F_04_3_TS_07_SS_C2_00003	F_04_3_TS_07_SS_C2_00373;F_04_3_TS_07_SS_C2_00459	F_04_3_TS_07_SS_C2_00459;F_04_3_TS_07_SS_C2_01085;F_04_3_TS_07_SS_C2_00925	F_04_3_TS_07_SS_C2_01697;F_04_3_TS_07_SS_C2_01492;F_04_3_TS_07_SS_C2_01494;F_04_3_TS_07_SS_C2_01493;F_04_3_TS_07_SS_C2_00003;F_04_3_TS_07_SS_C2_00487;F_04_3_TS_07_SS_C2_01250	F_04_3_TS_07_SS_C2_00748	F_04_3_TS_07_SS_C2_00079	F_04_3_TS_07_SS_C2_01845	F_04_3_TS_07_SS_C2_00946	F_04_3_TS_07_SS_C2_00946	F_04_3_TS_07_SS_C2_00373	F_04_3_TS_07_SS_C2_00161	F_04_3_TS_07_SS_C2_00255	F_04_3_TS_07_SS_C2_00255	F_04_3_TS_07_SS_C2_00903	F_04_3_TS_07_SS_C2_00161	F_04_3_TS_07_SS_C2_00456;F_04_3_TS_07_SS_C2_01586;F_04_3_TS_07_SS_C2_00457;F_04_3_TS_07_SS_C2_01577	F_04_3_TS_07_SS_C2_01638	F_04_3_TS_07_SS_C2_00458;F_04_3_TS_07_SS_C2_01576;F_04_3_TS_07_SS_C2_01077	F_04_3_TS_07_SS_C2_01638		F_04_3_TS_07_SS_C2_01427	F_04_3_TS_07_SS_C2_00223	F_04_3_TS_07_SS_C2_00223	F_04_3_TS_07_SS_C2_01438	F_04_3_TS_07_SS_C2_01438	F_04_3_TS_07_SS_C2_00284;F_04_3_TS_07_SS_C2_01361	F_04_3_TS_07_SS_C2_00003;F_04_3_TS_07_SS_C2_01074	F_04_3_TS_07_SS_C2_00387	F_04_3_TS_07_SS_C2_00844		F_04_3_TS_07_SS_C2_01124	F_04_3_TS_07_SS_C2_00062	F_04_3_TS_07_SS_C2_00062		F_04_3_TS_07_SS_C2_00144	F_04_3_TS_07_SS_C2_01867	F_04_3_TS_07_SS_C2_00411	F_04_3_TS_07_SS_C2_00411	F_04_3_TS_07_SS_C2_00411	F_04_3_TS_07_SS_C2_00411	F_04_3_TS_07_SS_C2_00411	F_04_3_TS_07_SS_C2_00214	F_04_3_TS_07_SS_C2_01427	F_04_3_TS_07_SS_C2_01369	F_04_3_TS_07_SS_C2_02085	F_04_3_TS_07_SS_C2_02085	F_04_3_TS_07_SS_C2_00076;F_04_3_TS_07_SS_C2_00077;F_04_3_TS_07_SS_C2_00677;F_04_3_TS_07_SS_C2_00676;F_04_3_TS_07_SS_C2_00678;F_04_3_TS_07_SS_C2_00674	F_04_3_TS_07_SS_C2_00005	F_04_3_TS_07_SS_C2_00038	F_04_3_TS_07_SS_C2_02102	F_04_3_TS_07_SS_C2_01271;F_04_3_TS_07_SS_C2_01824	F_04_3_TS_07_SS_C2_00305	F_04_3_TS_07_SS_C2_00833	F_04_3_TS_07_SS_C2_00834		F_04_3_TS_07_SS_C2_01796	F_04_3_TS_07_SS_C2_01796	F_04_3_TS_07_SS_C2_00138	F_04_3_TS_07_SS_C2_00832	F_04_3_TS_07_SS_C2_00832	spontaneous	F_04_3_TS_07_SS_C2_01372	F_04_3_TS_07_SS_C2_00179;F_04_3_TS_07_SS_C2_01181	F_04_3_TS_07_SS_C2_01841;F_04_3_TS_07_SS_C2_01696	F_04_3_TS_07_SS_C2_01841;F_04_3_TS_07_SS_C2_01696	F_04_3_TS_07_SS_C2_01841;F_04_3_TS_07_SS_C2_01696	F_04_3_TS_07_SS_C2_01841;F_04_3_TS_07_SS_C2_01696	F_04_3_TS_07_SS_C2_01841;F_04_3_TS_07_SS_C2_01696	F_04_3_TS_07_SS_C2_01841;F_04_3_TS_07_SS_C2_01696	F_04_3_TS_07_SS_C2_01841;F_04_3_TS_07_SS_C2_01696	F_04_3_TS_07_SS_C2_01841;F_04_3_TS_07_SS_C2_01696	F_04_3_TS_07_SS_C2_01853	F_04_3_TS_07_SS_C2_00225	F_04_3_TS_07_SS_C2_00830;F_04_3_TS_07_SS_C2_00815;F_04_3_TS_07_SS_C2_00720;F_04_3_TS_07_SS_C2_00225	F_04_3_TS_07_SS_C2_01389	F_04_3_TS_07_SS_C2_02050	F_04_3_TS_07_SS_C2_01158;F_04_3_TS_07_SS_C2_01425	F_04_3_TS_07_SS_C2_01428	F_04_3_TS_07_SS_C2_00538	F_04_3_TS_07_SS_C2_00113	F_04_3_TS_07_SS_C2_00545	F_04_3_TS_07_SS_C2_00419	F_04_3_TS_07_SS_C2_01925		F_04_3_TS_07_SS_C2_00799;F_04_3_TS_07_SS_C2_01617	F_04_3_TS_07_SS_C2_01197	F_04_3_TS_07_SS_C2_01803;F_04_3_TS_07_SS_C2_01021	F_04_3_TS_07_SS_C2_01803;F_04_3_TS_07_SS_C2_01021;F_04_3_TS_07_SS_C2_00333	F_04_3_TS_07_SS_C2_01632	F_04_3_TS_07_SS_C2_00943	F_04_3_TS_07_SS_C2_01021	F_04_3_TS_07_SS_C2_00688	F_04_3_TS_07_SS_C2_01725;F_04_3_TS_07_SS_C2_01469	F_04_3_TS_07_SS_C2_01725;F_04_3_TS_07_SS_C2_01962;F_04_3_TS_07_SS_C2_01960;F_04_3_TS_07_SS_C2_01392;F_04_3_TS_07_SS_C2_01961;F_04_3_TS_07_SS_C2_01959;F_04_3_TS_07_SS_C2_00166	F_04_3_TS_07_SS_C2_01074;F_04_3_TS_07_SS_C2_01469;F_04_3_TS_07_SS_C2_01392	F_04_3_TS_07_SS_C2_00459;F_04_3_TS_07_SS_C2_00925;F_04_3_TS_07_SS_C2_01392;F_04_3_TS_07_SS_C2_00116	F_04_3_TS_07_SS_C2_00459	F_04_3_TS_07_SS_C2_01469	F_04_3_TS_07_SS_C2_01725	spontaneous	F_04_3_TS_07_SS_C2_01672;F_04_3_TS_07_SS_C2_02024;F_04_3_TS_07_SS_C2_00377;F_04_3_TS_07_SS_C2_02045		F_04_3_TS_07_SS_C2_00355	F_04_3_TS_07_SS_C2_00918;F_04_3_TS_07_SS_C2_01162	F_04_3_TS_07_SS_C2_00410		F_04_3_TS_07_SS_C2_01093;F_04_3_TS_07_SS_C2_01165	F_04_3_TS_07_SS_C2_00832	F_04_3_TS_07_SS_C2_02102	F_04_3_TS_07_SS_C2_01131	F_04_3_TS_07_SS_C2_01513	F_04_3_TS_07_SS_C2_00009	F_04_3_TS_07_SS_C2_00076;F_04_3_TS_07_SS_C2_00077;F_04_3_TS_07_SS_C2_01761;F_04_3_TS_07_SS_C2_00008;F_04_3_TS_07_SS_C2_01762;F_04_3_TS_07_SS_C2_01760;F_04_3_TS_07_SS_C2_00293	F_04_3_TS_07_SS_C2_00293	F_04_3_TS_07_SS_C2_00296	F_04_3_TS_07_SS_C2_01917	F_04_3_TS_07_SS_C2_01673	F_04_3_TS_07_SS_C2_01978	F_04_3_TS_07_SS_C2_01021;F_04_3_TS_07_SS_C2_00505		F_04_3_TS_07_SS_C2_01920	F_04_3_TS_07_SS_C2_01920	F_04_3_TS_07_SS_C2_00034	F_04_3_TS_07_SS_C2_00034	F_04_3_TS_07_SS_C2_00034			F_04_3_TS_07_SS_C2_01803	spontaneous	F_04_3_TS_07_SS_C2_01035	F_04_3_TS_07_SS_C2_00175	F_04_3_TS_07_SS_C2_00065	F_04_3_TS_07_SS_C2_00751	F_04_3_TS_07_SS_C2_01803;F_04_3_TS_07_SS_C2_00333	F_04_3_TS_07_SS_C2_00776	F_04_3_TS_07_SS_C2_00350	F_04_3_TS_07_SS_C2_02051	F_04_3_TS_07_SS_C2_00292	F_04_3_TS_07_SS_C2_00768	F_04_3_TS_07_SS_C2_00157	F_04_3_TS_07_SS_C2_00349	F_04_3_TS_07_SS_C2_00076;F_04_3_TS_07_SS_C2_00077;F_04_3_TS_07_SS_C2_00690;F_04_3_TS_07_SS_C2_00691;F_04_3_TS_07_SS_C2_00692	F_04_3_TS_07_SS_C2_01919	F_04_3_TS_07_SS_C2_01425;F_04_3_TS_07_SS_C2_01424	F_04_3_TS_07_SS_C2_00770;F_04_3_TS_07_SS_C2_00771	F_04_3_TS_07_SS_C2_02012	F_04_3_TS_07_SS_C2_00314;F_04_3_TS_07_SS_C2_00760;F_04_3_TS_07_SS_C2_01722	F_04_3_TS_07_SS_C2_01151	F_04_3_TS_07_SS_C2_01258					F_04_3_TS_07_SS_C2_01795	F_04_3_TS_07_SS_C2_00455	F_04_3_TS_07_SS_C2_01693	F_04_3_TS_07_SS_C2_00541	F_04_3_TS_07_SS_C2_00267	F_04_3_TS_07_SS_C2_00267	F_04_3_TS_07_SS_C2_00820	F_04_3_TS_07_SS_C2_02012	F_04_3_TS_07_SS_C2_00155	F_04_3_TS_07_SS_C2_01425;F_04_3_TS_07_SS_C2_01160	F_04_3_TS_07_SS_C2_00076;F_04_3_TS_07_SS_C2_00314;F_04_3_TS_07_SS_C2_00077;F_04_3_TS_07_SS_C2_00760;F_04_3_TS_07_SS_C2_01761;F_04_3_TS_07_SS_C2_01762;F_04_3_TS_07_SS_C2_01760;F_04_3_TS_07_SS_C2_01722;F_04_3_TS_07_SS_C2_00759	F_04_3_TS_07_SS_C2_00296	F_04_3_TS_07_SS_C2_00822;F_04_3_TS_07_SS_C2_00823	F_04_3_TS_07_SS_C2_01138	F_04_3_TS_07_SS_C2_00456;F_04_3_TS_07_SS_C2_01586;F_04_3_TS_07_SS_C2_00458;F_04_3_TS_07_SS_C2_01654;F_04_3_TS_07_SS_C2_00457;F_04_3_TS_07_SS_C2_00396;F_04_3_TS_07_SS_C2_01655;F_04_3_TS_07_SS_C2_01669;F_04_3_TS_07_SS_C2_01652;F_04_3_TS_07_SS_C2_01653;F_04_3_TS_07_SS_C2_01668	F_04_3_TS_07_SS_C2_01034	F_04_3_TS_07_SS_C2_01795	F_04_3_TS_07_SS_C2_02017	F_04_3_TS_07_SS_C2_01256	F_04_3_TS_07_SS_C2_01869	F_04_3_TS_07_SS_C2_00739	F_04_3_TS_07_SS_C2_00456;F_04_3_TS_07_SS_C2_01586;F_04_3_TS_07_SS_C2_01848;F_04_3_TS_07_SS_C2_01847;F_04_3_TS_07_SS_C2_01587	F_04_3_TS_07_SS_C2_01654;F_04_3_TS_07_SS_C2_01672;F_04_3_TS_07_SS_C2_01946;F_04_3_TS_07_SS_C2_00457		F_04_3_TS_07_SS_C2_00847;F_04_3_TS_07_SS_C2_01773;F_04_3_TS_07_SS_C2_01774;F_04_3_TS_07_SS_C2_02024		F_04_3_TS_07_SS_C2_02012;F_04_3_TS_07_SS_C2_02013;F_04_3_TS_07_SS_C2_01160		F_04_3_TS_07_SS_C2_00101	F_04_3_TS_07_SS_C2_00101	F_04_3_TS_07_SS_C2_00101	F_04_3_TS_07_SS_C2_00923	F_04_3_TS_07_SS_C2_01132	F_04_3_TS_07_SS_C2_00838;F_04_3_TS_07_SS_C2_00035	F_04_3_TS_07_SS_C2_00452	F_04_3_TS_07_SS_C2_00923	F_04_3_TS_07_SS_C2_00923	F_04_3_TS_07_SS_C2_00456;F_04_3_TS_07_SS_C2_01586	F_04_3_TS_07_SS_C2_00552	F_04_3_TS_07_SS_C2_00533	F_04_3_TS_07_SS_C2_01732		F_04_3_TS_07_SS_C2_00535;F_04_3_TS_07_SS_C2_01928		F_04_3_TS_07_SS_C2_01928		F_04_3_TS_07_SS_C2_01853	F_04_3_TS_07_SS_C2_00998		F_04_3_TS_07_SS_C2_00170	F_04_3_TS_07_SS_C2_01638;F_04_3_TS_07_SS_C2_02018	F_04_3_TS_07_SS_C2_01697;F_04_3_TS_07_SS_C2_01842;F_04_3_TS_07_SS_C2_01696	F_04_3_TS_07_SS_C2_01694;F_04_3_TS_07_SS_C2_01842;F_04_3_TS_07_SS_C2_01586;F_04_3_TS_07_SS_C2_00457;F_04_3_TS_07_SS_C2_01844;F_04_3_TS_07_SS_C2_01843	F_04_3_TS_07_SS_C2_00834;F_04_3_TS_07_SS_C2_00831;F_04_3_TS_07_SS_C2_02140	F_04_3_TS_07_SS_C2_01291;F_04_3_TS_07_SS_C2_01411	spontaneous	F_04_3_TS_07_SS_C2_00258	F_04_3_TS_07_SS_C2_02040;F_04_3_TS_07_SS_C2_01461	F_04_3_TS_07_SS_C2_01758	F_04_3_TS_07_SS_C2_00768	F_04_3_TS_07_SS_C2_00744	spontaneous	spontaneous	spontaneous	spontaneous	spontaneous	spontaneous	spontaneous;F_04_3_TS_07_SS_C2_00744	F_04_3_TS_07_SS_C2_01702		F_04_3_TS_07_SS_C2_00415	F_04_3_TS_07_SS_C2_02017;F_04_3_TS_07_SS_C2_00001	F_04_3_TS_07_SS_C2_02017	F_04_3_TS_07_SS_C2_00916	F_04_3_TS_07_SS_C2_00456;F_04_3_TS_07_SS_C2_01586		F_04_3_TS_07_SS_C2_00241	F_04_3_TS_07_SS_C2_00240	F_04_3_TS_07_SS_C2_01617	F_04_3_TS_07_SS_C2_01568	F_04_3_TS_07_SS_C2_00279;F_04_3_TS_07_SS_C2_00278;F_04_3_TS_07_SS_C2_01648	F_04_3_TS_07_SS_C2_00834	F_04_3_TS_07_SS_C2_00834	F_04_3_TS_07_SS_C2_00834	F_04_3_TS_07_SS_C2_01036	F_04_3_TS_07_SS_C2_01036	F_04_3_TS_07_SS_C2_01036	F_04_3_TS_07_SS_C2_01134	F_04_3_TS_07_SS_C2_00573	F_04_3_TS_07_SS_C2_00870;F_04_3_TS_07_SS_C2_00495	F_04_3_TS_07_SS_C2_00572	F_04_3_TS_07_SS_C2_00495	F_04_3_TS_07_SS_C2_00011;F_04_3_TS_07_SS_C2_01598	F_04_3_TS_07_SS_C2_01758	F_04_3_TS_07_SS_C2_01461	F_04_3_TS_07_SS_C2_00333;F_04_3_TS_07_SS_C2_00505		F_04_3_TS_07_SS_C2_00078	F_04_3_TS_07_SS_C2_00078		F_04_3_TS_07_SS_C2_00016	F_04_3_TS_07_SS_C2_00145;F_04_3_TS_07_SS_C2_00456;F_04_3_TS_07_SS_C2_00146;F_04_3_TS_07_SS_C2_00148;F_04_3_TS_07_SS_C2_01586;F_04_3_TS_07_SS_C2_00147;F_04_3_TS_07_SS_C2_00144	F_04_3_TS_07_SS_C2_00145;F_04_3_TS_07_SS_C2_00146;F_04_3_TS_07_SS_C2_00144;F_04_3_TS_07_SS_C2_01215;F_04_3_TS_07_SS_C2_01672	F_04_3_TS_07_SS_C2_00589;F_04_3_TS_07_SS_C2_01149	F_04_3_TS_07_SS_C2_01259	F_04_3_TS_07_SS_C2_01703;F_04_3_TS_07_SS_C2_00406;F_04_3_TS_07_SS_C2_01485	F_04_3_TS_07_SS_C2_02048;F_04_3_TS_07_SS_C2_00736	F_04_3_TS_07_SS_C2_01941	F_04_3_TS_07_SS_C2_01941	F_04_3_TS_07_SS_C2_01943;F_04_3_TS_07_SS_C2_01942	F_04_3_TS_07_SS_C2_01943;F_04_3_TS_07_SS_C2_01942	F_04_3_TS_07_SS_C2_01940	F_04_3_TS_07_SS_C2_00977	F_04_3_TS_07_SS_C2_00223	F_04_3_TS_07_SS_C2_01582	F_04_3_TS_07_SS_C2_01582	F_04_3_TS_07_SS_C2_01582	F_04_3_TS_07_SS_C2_01582	F_04_3_TS_07_SS_C2_01582			F_04_3_TS_07_SS_C2_01582	F_04_3_TS_07_SS_C2_01582	F_04_3_TS_07_SS_C2_01582				F_04_3_TS_07_SS_C2_00199;F_04_3_TS_07_SS_C2_01166	F_04_3_TS_07_SS_C2_00199;F_04_3_TS_07_SS_C2_00746;F_04_3_TS_07_SS_C2_00198	F_04_3_TS_07_SS_C2_00770;F_04_3_TS_07_SS_C2_00771	F_04_3_TS_07_SS_C2_02012	F_04_3_TS_07_SS_C2_01421;F_04_3_TS_07_SS_C2_01687	F_04_3_TS_07_SS_C2_00016	F_04_3_TS_07_SS_C2_00145;F_04_3_TS_07_SS_C2_00456;F_04_3_TS_07_SS_C2_00146;F_04_3_TS_07_SS_C2_00148;F_04_3_TS_07_SS_C2_01586;F_04_3_TS_07_SS_C2_00147;F_04_3_TS_07_SS_C2_00144	F_04_3_TS_07_SS_C2_00145;F_04_3_TS_07_SS_C2_00146;F_04_3_TS_07_SS_C2_00144;F_04_3_TS_07_SS_C2_01215;F_04_3_TS_07_SS_C2_01672	F_04_3_TS_07_SS_C2_00589;F_04_3_TS_07_SS_C2_01149	F_04_3_TS_07_SS_C2_00236;F_04_3_TS_07_SS_C2_02097	F_04_3_TS_07_SS_C2_01712	F_04_3_TS_07_SS_C2_01712	F_04_3_TS_07_SS_C2_01712	F_04_3_TS_07_SS_C2_01712	F_04_3_TS_07_SS_C2_00538;F_04_3_TS_07_SS_C2_00843	F_04_3_TS_07_SS_C2_00261	F_04_3_TS_07_SS_C2_00456;F_04_3_TS_07_SS_C2_01586		F_04_3_TS_07_SS_C2_00456;F_04_3_TS_07_SS_C2_01586	F_04_3_TS_07_SS_C2_01909;F_04_3_TS_07_SS_C2_01983	F_04_3_TS_07_SS_C2_00318	F_04_3_TS_07_SS_C2_01560	F_04_3_TS_07_SS_C2_01560	F_04_3_TS_07_SS_C2_00155;F_04_3_TS_07_SS_C2_01560;F_04_3_TS_07_SS_C2_01068;F_04_3_TS_07_SS_C2_01069;F_04_3_TS_07_SS_C2_00154;F_04_3_TS_07_SS_C2_01161;F_04_3_TS_07_SS_C2_01067	F_04_3_TS_07_SS_C2_02012	F_04_3_TS_07_SS_C2_00915	F_04_3_TS_07_SS_C2_00076;F_04_3_TS_07_SS_C2_00314;F_04_3_TS_07_SS_C2_00077;F_04_3_TS_07_SS_C2_01761;F_04_3_TS_07_SS_C2_01762;F_04_3_TS_07_SS_C2_01760;F_04_3_TS_07_SS_C2_00293	F_04_3_TS_07_SS_C2_02012			F_04_3_TS_07_SS_C2_00213	F_04_3_TS_07_SS_C2_00162	F_04_3_TS_07_SS_C2_01586;F_04_3_TS_07_SS_C2_01690;F_04_3_TS_07_SS_C2_01689;F_04_3_TS_07_SS_C2_01692;F_04_3_TS_07_SS_C2_01482;F_04_3_TS_07_SS_C2_01030	spontaneous	spontaneous	F_04_3_TS_07_SS_C2_00220	F_04_3_TS_07_SS_C2_00220	F_04_3_TS_07_SS_C2_00959	F_04_3_TS_07_SS_C2_01586;F_04_3_TS_07_SS_C2_01030	F_04_3_TS_07_SS_C2_00456;F_04_3_TS_07_SS_C2_01586;F_04_3_TS_07_SS_C2_01690;F_04_3_TS_07_SS_C2_01689;F_04_3_TS_07_SS_C2_01692;F_04_3_TS_07_SS_C2_01030	F_04_3_TS_07_SS_C2_01672;F_04_3_TS_07_SS_C2_01077;F_04_3_TS_07_SS_C2_01030	F_04_3_TS_07_SS_C2_02051	F_04_3_TS_07_SS_C2_02051	F_04_3_TS_07_SS_C2_02051	F_04_3_TS_07_SS_C2_02051	F_04_3_TS_07_SS_C2_02051	F_04_3_TS_07_SS_C2_01025	F_04_3_TS_07_SS_C2_00459;F_04_3_TS_07_SS_C2_01085;F_04_3_TS_07_SS_C2_00925		F_04_3_TS_07_SS_C2_01169	F_04_3_TS_07_SS_C2_00317;F_04_3_TS_07_SS_C2_00423	F_04_3_TS_07_SS_C2_00317;F_04_3_TS_07_SS_C2_00423	F_04_3_TS_07_SS_C2_00317;F_04_3_TS_07_SS_C2_00423			F_04_3_TS_07_SS_C2_01803;F_04_3_TS_07_SS_C2_01021	F_04_3_TS_07_SS_C2_00076;F_04_3_TS_07_SS_C2_00077;F_04_3_TS_07_SS_C2_00231	F_04_3_TS_07_SS_C2_01316;F_04_3_TS_07_SS_C2_01319;F_04_3_TS_07_SS_C2_00924;F_04_3_TS_07_SS_C2_01318;F_04_3_TS_07_SS_C2_01317	F_04_3_TS_07_SS_C2_01648	F_04_3_TS_07_SS_C2_01981	F_04_3_TS_07_SS_C2_01673;F_04_3_TS_07_SS_C2_01849	F_04_3_TS_07_SS_C2_01849		spontaneous	F_04_3_TS_07_SS_C2_00720	F_04_3_TS_07_SS_C2_00063	F_04_3_TS_07_SS_C2_01398	F_04_3_TS_07_SS_C2_00309	F_04_3_TS_07_SS_C2_01398;F_04_3_TS_07_SS_C2_00212			F_04_3_TS_07_SS_C2_00044			F_04_3_TS_07_SS_C2_01410				F_04_3_TS_07_SS_C2_00370		F_04_3_TS_07_SS_C2_00371	F_04_3_TS_07_SS_C2_00933	F_04_3_TS_07_SS_C2_01382	F_04_3_TS_07_SS_C2_00815	F_04_3_TS_07_SS_C2_00889;F_04_3_TS_07_SS_C2_00451	F_04_3_TS_07_SS_C2_00889	F_04_3_TS_07_SS_C2_00889;F_04_3_TS_07_SS_C2_00451	F_04_3_TS_07_SS_C2_00889	F_04_3_TS_07_SS_C2_00889	F_04_3_TS_07_SS_C2_00889	F_04_3_TS_07_SS_C2_00889	F_04_3_TS_07_SS_C2_00889	F_04_3_TS_07_SS_C2_00889	spontaneous	spontaneous	spontaneous	F_04_3_TS_07_SS_C2_00373;F_04_3_TS_07_SS_C2_00459	F_04_3_TS_07_SS_C2_00003;F_04_3_TS_07_SS_C2_01648	F_04_3_TS_07_SS_C2_00410	F_04_3_TS_07_SS_C2_01697;F_04_3_TS_07_SS_C2_00003;F_04_3_TS_07_SS_C2_01030;F_04_3_TS_07_SS_C2_01840	F_04_3_TS_07_SS_C2_00329;F_04_3_TS_07_SS_C2_00699	F_04_3_TS_07_SS_C2_00896		F_04_3_TS_07_SS_C2_01740	F_04_3_TS_07_SS_C2_00329	F_04_3_TS_07_SS_C2_01131;F_04_3_TS_07_SS_C2_00753	F_04_3_TS_07_SS_C2_00044;F_04_3_TS_07_SS_C2_00857	F_04_3_TS_07_SS_C2_01290;F_04_3_TS_07_SS_C2_01901	F_04_3_TS_07_SS_C2_01290;F_04_3_TS_07_SS_C2_00896	F_04_3_TS_07_SS_C2_00896		F_04_3_TS_07_SS_C2_01290;F_04_3_TS_07_SS_C2_00896;F_04_3_TS_07_SS_C2_01901	F_04_3_TS_07_SS_C2_00896	F_04_3_TS_07_SS_C2_01290;F_04_3_TS_07_SS_C2_00896	F_04_3_TS_07_SS_C2_01290;F_04_3_TS_07_SS_C2_00896	F_04_3_TS_07_SS_C2_01290;F_04_3_TS_07_SS_C2_00896;F_04_3_TS_07_SS_C2_01901	F_04_3_TS_07_SS_C2_01290;F_04_3_TS_07_SS_C2_00896	F_04_3_TS_07_SS_C2_01290;F_04_3_TS_07_SS_C2_00333;F_04_3_TS_07_SS_C2_00896	F_04_3_TS_07_SS_C2_01290;F_04_3_TS_07_SS_C2_00896	F_04_3_TS_07_SS_C2_01290;F_04_3_TS_07_SS_C2_00896	F_04_3_TS_07_SS_C2_00333;F_04_3_TS_07_SS_C2_02029	F_04_3_TS_07_SS_C2_01743;F_04_3_TS_07_SS_C2_01014;F_04_3_TS_07_SS_C2_02108;F_04_3_TS_07_SS_C2_00840;F_04_3_TS_07_SS_C2_01342	F_04_3_TS_07_SS_C2_00333	F_04_3_TS_07_SS_C2_00830;F_04_3_TS_07_SS_C2_00815	F_04_3_TS_07_SS_C2_01870	F_04_3_TS_07_SS_C2_00830;F_04_3_TS_07_SS_C2_00815	F_04_3_TS_07_SS_C2_00181;F_04_3_TS_07_SS_C2_01282	F_04_3_TS_07_SS_C2_00181	F_04_3_TS_07_SS_C2_01282	F_04_3_TS_07_SS_C2_01282;F_04_3_TS_07_SS_C2_01883	F_04_3_TS_07_SS_C2_01883	F_04_3_TS_07_SS_C2_01870	spontaneous	spontaneous	F_04_3_TS_07_SS_C2_00901	F_04_3_TS_07_SS_C2_00901	spontaneous	F_04_3_TS_07_SS_C2_00143	F_04_3_TS_07_SS_C2_00142	F_04_3_TS_07_SS_C2_00078	F_04_3_TS_07_SS_C2_01036	F_04_3_TS_07_SS_C2_01036		F_04_3_TS_07_SS_C2_01638	F_04_3_TS_07_SS_C2_00045		F_04_3_TS_07_SS_C2_01408	F_04_3_TS_07_SS_C2_01022	F_04_3_TS_07_SS_C2_01022	F_04_3_TS_07_SS_C2_00344;F_04_3_TS_07_SS_C2_00343;F_04_3_TS_07_SS_C2_00342	F_04_3_TS_07_SS_C2_00342	F_04_3_TS_07_SS_C2_00876	F_04_3_TS_07_SS_C2_00333;F_04_3_TS_07_SS_C2_00505;F_04_3_TS_07_SS_C2_01759	F_04_3_TS_07_SS_C2_01406;F_04_3_TS_07_SS_C2_00020	F_04_3_TS_07_SS_C2_01406;F_04_3_TS_07_SS_C2_00020	F_04_3_TS_07_SS_C2_01406;F_04_3_TS_07_SS_C2_00020		F_04_3_TS_07_SS_C2_01406;F_04_3_TS_07_SS_C2_00020	F_04_3_TS_07_SS_C2_01406;F_04_3_TS_07_SS_C2_00020	F_04_3_TS_07_SS_C2_01946	F_04_3_TS_07_SS_C2_00450	F_04_3_TS_07_SS_C2_00009;F_04_3_TS_07_SS_C2_00977	F_04_3_TS_07_SS_C2_00410	F_04_3_TS_07_SS_C2_01406;F_04_3_TS_07_SS_C2_00020	F_04_3_TS_07_SS_C2_01406;F_04_3_TS_07_SS_C2_00020	F_04_3_TS_07_SS_C2_01406;F_04_3_TS_07_SS_C2_00020		F_04_3_TS_07_SS_C2_01406;F_04_3_TS_07_SS_C2_00020	F_04_3_TS_07_SS_C2_01406;F_04_3_TS_07_SS_C2_00020	F_04_3_TS_07_SS_C2_01406;F_04_3_TS_07_SS_C2_00020	F_04_3_TS_07_SS_C2_00486	F_04_3_TS_07_SS_C2_00107	F_04_3_TS_07_SS_C2_00523	F_04_3_TS_07_SS_C2_00751	F_04_3_TS_07_SS_C2_01135	F_04_3_TS_07_SS_C2_01202	F_04_3_TS_07_SS_C2_01715;F_04_3_TS_07_SS_C2_00238;F_04_3_TS_07_SS_C2_02022;F_04_3_TS_07_SS_C2_01714	F_04_3_TS_07_SS_C2_00486;F_04_3_TS_07_SS_C2_01616	F_04_3_TS_07_SS_C2_00903;F_04_3_TS_07_SS_C2_00011;F_04_3_TS_07_SS_C2_01598;F_04_3_TS_07_SS_C2_01604	F_04_3_TS_07_SS_C2_00456;F_04_3_TS_07_SS_C2_01586	F_04_3_TS_07_SS_C2_01672;F_04_3_TS_07_SS_C2_01208;F_04_3_TS_07_SS_C2_01175;F_04_3_TS_07_SS_C2_01171;F_04_3_TS_07_SS_C2_01172;F_04_3_TS_07_SS_C2_01173;F_04_3_TS_07_SS_C2_01174;F_04_3_TS_07_SS_C2_01209;F_04_3_TS_07_SS_C2_01207;F_04_3_TS_07_SS_C2_01206	F_04_3_TS_07_SS_C2_01677	F_04_3_TS_07_SS_C2_02049	F_04_3_TS_07_SS_C2_01568	F_04_3_TS_07_SS_C2_00419	F_04_3_TS_07_SS_C2_01431	F_04_3_TS_07_SS_C2_02039;F_04_3_TS_07_SS_C2_01957	F_04_3_TS_07_SS_C2_01012	F_04_3_TS_07_SS_C2_01674;F_04_3_TS_07_SS_C2_01675	F_04_3_TS_07_SS_C2_01175;F_04_3_TS_07_SS_C2_01172;F_04_3_TS_07_SS_C2_01173;F_04_3_TS_07_SS_C2_01174	F_04_3_TS_07_SS_C2_00417	F_04_3_TS_07_SS_C2_00417	F_04_3_TS_07_SS_C2_01675	F_04_3_TS_07_SS_C2_01674			F_04_3_TS_07_SS_C2_01183	F_04_3_TS_07_SS_C2_01366	F_04_3_TS_07_SS_C2_01262	F_04_3_TS_07_SS_C2_01257	F_04_3_TS_07_SS_C2_01254	F_04_3_TS_07_SS_C2_00308	F_04_3_TS_07_SS_C2_01255	F_04_3_TS_07_SS_C2_01842;F_04_3_TS_07_SS_C2_01841	F_04_3_TS_07_SS_C2_00456;F_04_3_TS_07_SS_C2_01586;F_04_3_TS_07_SS_C2_01773;F_04_3_TS_07_SS_C2_00003	F_04_3_TS_07_SS_C2_01413;F_04_3_TS_07_SS_C2_01243	F_04_3_TS_07_SS_C2_01368	F_04_3_TS_07_SS_C2_00109	F_04_3_TS_07_SS_C2_01602	F_04_3_TS_07_SS_C2_01408	F_04_3_TS_07_SS_C2_01408	F_04_3_TS_07_SS_C2_01408	F_04_3_TS_07_SS_C2_01408	F_04_3_TS_07_SS_C2_01408	F_04_3_TS_07_SS_C2_00262	F_04_3_TS_07_SS_C2_00365	F_04_3_TS_07_SS_C2_00847;F_04_3_TS_07_SS_C2_00569;F_04_3_TS_07_SS_C2_00570;F_04_3_TS_07_SS_C2_00568;F_04_3_TS_07_SS_C2_00567	F_04_3_TS_07_SS_C2_00847;F_04_3_TS_07_SS_C2_01216;F_04_3_TS_07_SS_C2_01373	F_04_3_TS_07_SS_C2_00419;F_04_3_TS_07_SS_C2_00421;F_04_3_TS_07_SS_C2_01263	F_04_3_TS_07_SS_C2_00419;F_04_3_TS_07_SS_C2_00421	F_04_3_TS_07_SS_C2_00419;F_04_3_TS_07_SS_C2_00421	F_04_3_TS_07_SS_C2_00419;F_04_3_TS_07_SS_C2_00421	F_04_3_TS_07_SS_C2_00419;F_04_3_TS_07_SS_C2_00421	F_04_3_TS_07_SS_C2_00419;F_04_3_TS_07_SS_C2_00421	F_04_3_TS_07_SS_C2_00419;F_04_3_TS_07_SS_C2_00421	F_04_3_TS_07_SS_C2_00419;F_04_3_TS_07_SS_C2_00421	F_04_3_TS_07_SS_C2_00419;F_04_3_TS_07_SS_C2_00421	F_04_3_TS_07_SS_C2_01527;F_04_3_TS_07_SS_C2_00333;F_04_3_TS_07_SS_C2_00505;F_04_3_TS_07_SS_C2_01759	F_04_3_TS_07_SS_C2_00451	F_04_3_TS_07_SS_C2_01000;F_04_3_TS_07_SS_C2_00999	F_04_3_TS_07_SS_C2_01803;F_04_3_TS_07_SS_C2_01021	F_04_3_TS_07_SS_C2_00157	F_04_3_TS_07_SS_C2_00918;F_04_3_TS_07_SS_C2_01162	F_04_3_TS_07_SS_C2_01162	F_04_3_TS_07_SS_C2_01165		F_04_3_TS_07_SS_C2_00269	F_04_3_TS_07_SS_C2_01492;F_04_3_TS_07_SS_C2_01494;F_04_3_TS_07_SS_C2_01493;F_04_3_TS_07_SS_C2_01878	F_04_3_TS_07_SS_C2_00479;F_04_3_TS_07_SS_C2_01158;F_04_3_TS_07_SS_C2_01425;F_04_3_TS_07_SS_C2_00155;F_04_3_TS_07_SS_C2_01423	F_04_3_TS_07_SS_C2_01158;F_04_3_TS_07_SS_C2_01425	F_04_3_TS_07_SS_C2_01215;F_04_3_TS_07_SS_C2_01158;F_04_3_TS_07_SS_C2_01425;F_04_3_TS_07_SS_C2_01424;F_04_3_TS_07_SS_C2_01374	F_04_3_TS_07_SS_C2_01842;F_04_3_TS_07_SS_C2_01841;F_04_3_TS_07_SS_C2_01844	F_04_3_TS_07_SS_C2_00083;F_04_3_TS_07_SS_C2_00082	F_04_3_TS_07_SS_C2_00083;F_04_3_TS_07_SS_C2_00082	F_04_3_TS_07_SS_C2_00083;F_04_3_TS_07_SS_C2_00082	F_04_3_TS_07_SS_C2_00083;F_04_3_TS_07_SS_C2_00082	F_04_3_TS_07_SS_C2_00699	F_04_3_TS_07_SS_C2_01274;F_04_3_TS_07_SS_C2_01279;F_04_3_TS_07_SS_C2_01519	F_04_3_TS_07_SS_C2_00410;F_04_3_TS_07_SS_C2_01279	F_04_3_TS_07_SS_C2_01274;F_04_3_TS_07_SS_C2_01279;F_04_3_TS_07_SS_C2_01519	F_04_3_TS_07_SS_C2_00410;F_04_3_TS_07_SS_C2_01279	F_04_3_TS_07_SS_C2_01274;F_04_3_TS_07_SS_C2_01279;F_04_3_TS_07_SS_C2_01519	F_04_3_TS_07_SS_C2_00410;F_04_3_TS_07_SS_C2_01279	F_04_3_TS_07_SS_C2_01274;F_04_3_TS_07_SS_C2_01279;F_04_3_TS_07_SS_C2_01519	F_04_3_TS_07_SS_C2_00410;F_04_3_TS_07_SS_C2_01279	F_04_3_TS_07_SS_C2_00710	F_04_3_TS_07_SS_C2_00776;F_04_3_TS_07_SS_C2_00416;F_04_3_TS_07_SS_C2_00775			F_04_3_TS_07_SS_C2_00076;F_04_3_TS_07_SS_C2_00077	F_04_3_TS_07_SS_C2_02012	F_04_3_TS_07_SS_C2_00725;F_04_3_TS_07_SS_C2_00849;F_04_3_TS_07_SS_C2_00905	F_04_3_TS_07_SS_C2_01785;F_04_3_TS_07_SS_C2_01055	F_04_3_TS_07_SS_C2_01500;F_04_3_TS_07_SS_C2_01501	F_04_3_TS_07_SS_C2_01842;F_04_3_TS_07_SS_C2_01841	F_04_3_TS_07_SS_C2_01842;F_04_3_TS_07_SS_C2_01841	F_04_3_TS_07_SS_C2_00456;F_04_3_TS_07_SS_C2_01586		F_04_3_TS_07_SS_C2_01371	F_04_3_TS_07_SS_C2_01367	F_04_3_TS_07_SS_C2_00162	F_04_3_TS_07_SS_C2_00870	F_04_3_TS_07_SS_C2_00255	F_04_3_TS_07_SS_C2_00166	F_04_3_TS_07_SS_C2_00166	F_04_3_TS_07_SS_C2_00166	F_04_3_TS_07_SS_C2_00166	F_04_3_TS_07_SS_C2_00166	F_04_3_TS_07_SS_C2_00748	F_04_3_TS_07_SS_C2_00847;F_04_3_TS_07_SS_C2_00569;F_04_3_TS_07_SS_C2_00570;F_04_3_TS_07_SS_C2_00568;F_04_3_TS_07_SS_C2_00567	F_04_3_TS_07_SS_C2_01216	F_04_3_TS_07_SS_C2_00894	F_04_3_TS_07_SS_C2_00894		F_04_3_TS_07_SS_C2_01388	F_04_3_TS_07_SS_C2_00754	F_04_3_TS_07_SS_C2_00918;F_04_3_TS_07_SS_C2_01162	F_04_3_TS_07_SS_C2_02012	F_04_3_TS_07_SS_C2_00076;F_04_3_TS_07_SS_C2_00077;F_04_3_TS_07_SS_C2_00761;F_04_3_TS_07_SS_C2_01721;F_04_3_TS_07_SS_C2_00917	F_04_3_TS_07_SS_C2_00410	F_04_3_TS_07_SS_C2_02024;F_04_3_TS_07_SS_C2_01648	F_04_3_TS_07_SS_C2_00774;F_04_3_TS_07_SS_C2_00773	F_04_3_TS_07_SS_C2_00830;F_04_3_TS_07_SS_C2_00815;F_04_3_TS_07_SS_C2_00333	F_04_3_TS_07_SS_C2_01050	F_04_3_TS_07_SS_C2_01050	F_04_3_TS_07_SS_C2_01050	F_04_3_TS_07_SS_C2_00773	F_04_3_TS_07_SS_C2_01915;F_04_3_TS_07_SS_C2_01055	F_04_3_TS_07_SS_C2_00961	F_04_3_TS_07_SS_C2_00333	F_04_3_TS_07_SS_C2_00279;F_04_3_TS_07_SS_C2_00278;F_04_3_TS_07_SS_C2_01648	F_04_3_TS_07_SS_C2_00541;F_04_3_TS_07_SS_C2_00592	F_04_3_TS_07_SS_C2_01581;F_04_3_TS_07_SS_C2_01580;F_04_3_TS_07_SS_C2_01583	F_04_3_TS_07_SS_C2_02055	F_04_3_TS_07_SS_C2_00145;F_04_3_TS_07_SS_C2_00456;F_04_3_TS_07_SS_C2_00146;F_04_3_TS_07_SS_C2_00148;F_04_3_TS_07_SS_C2_01586;F_04_3_TS_07_SS_C2_00147;F_04_3_TS_07_SS_C2_00144	F_04_3_TS_07_SS_C2_00145;F_04_3_TS_07_SS_C2_00146;F_04_3_TS_07_SS_C2_00144;F_04_3_TS_07_SS_C2_01215		F_04_3_TS_07_SS_C2_00415	F_04_3_TS_07_SS_C2_01414;F_04_3_TS_07_SS_C2_00591	F_04_3_TS_07_SS_C2_00798	F_04_3_TS_07_SS_C2_00798	F_04_3_TS_07_SS_C2_00545	F_04_3_TS_07_SS_C2_00545	F_04_3_TS_07_SS_C2_00709	F_04_3_TS_07_SS_C2_01429	F_04_3_TS_07_SS_C2_01015	F_04_3_TS_07_SS_C2_00746;F_04_3_TS_07_SS_C2_00961;F_04_3_TS_07_SS_C2_00081;F_04_3_TS_07_SS_C2_00954;F_04_3_TS_07_SS_C2_01734	F_04_3_TS_07_SS_C2_00152;F_04_3_TS_07_SS_C2_00969	F_04_3_TS_07_SS_C2_00076;F_04_3_TS_07_SS_C2_00077	F_04_3_TS_07_SS_C2_00334;F_04_3_TS_07_SS_C2_00335	F_04_3_TS_07_SS_C2_01244	F_04_3_TS_07_SS_C2_00456;F_04_3_TS_07_SS_C2_01586	F_04_3_TS_07_SS_C2_01648	F_04_3_TS_07_SS_C2_00748	F_04_3_TS_07_SS_C2_00903;F_04_3_TS_07_SS_C2_00011;F_04_3_TS_07_SS_C2_01598;F_04_3_TS_07_SS_C2_01604	F_04_3_TS_07_SS_C2_00456;F_04_3_TS_07_SS_C2_01586	F_04_3_TS_07_SS_C2_00165	F_04_3_TS_07_SS_C2_00165		F_04_3_TS_07_SS_C2_00211;F_04_3_TS_07_SS_C2_00053	F_04_3_TS_07_SS_C2_01978	F_04_3_TS_07_SS_C2_00192	F_04_3_TS_07_SS_C2_00192	F_04_3_TS_07_SS_C2_00193	F_04_3_TS_07_SS_C2_00247	F_04_3_TS_07_SS_C2_00571	F_04_3_TS_07_SS_C2_01045;F_04_3_TS_07_SS_C2_00431;F_04_3_TS_07_SS_C2_01671	F_04_3_TS_07_SS_C2_02067	F_04_3_TS_07_SS_C2_00579;F_04_3_TS_07_SS_C2_00151	F_04_3_TS_07_SS_C2_01777	F_04_3_TS_07_SS_C2_02067	F_04_3_TS_07_SS_C2_00223	F_04_3_TS_07_SS_C2_00223	F_04_3_TS_07_SS_C2_00223	F_04_3_TS_07_SS_C2_00016	F_04_3_TS_07_SS_C2_00145;F_04_3_TS_07_SS_C2_00456;F_04_3_TS_07_SS_C2_00146;F_04_3_TS_07_SS_C2_00148;F_04_3_TS_07_SS_C2_01586;F_04_3_TS_07_SS_C2_00147;F_04_3_TS_07_SS_C2_00144	F_04_3_TS_07_SS_C2_00145;F_04_3_TS_07_SS_C2_00146;F_04_3_TS_07_SS_C2_00144;F_04_3_TS_07_SS_C2_01215;F_04_3_TS_07_SS_C2_01672	F_04_3_TS_07_SS_C2_00589;F_04_3_TS_07_SS_C2_01149	F_04_3_TS_07_SS_C2_01149	F_04_3_TS_07_SS_C2_01149		F_04_3_TS_07_SS_C2_01695;F_04_3_TS_07_SS_C2_01842;F_04_3_TS_07_SS_C2_01425;F_04_3_TS_07_SS_C2_01844	F_04_3_TS_07_SS_C2_00296;F_04_3_TS_07_SS_C2_00294;F_04_3_TS_07_SS_C2_00295	F_04_3_TS_07_SS_C2_02012	F_04_3_TS_07_SS_C2_00171	F_04_3_TS_07_SS_C2_00373	F_04_3_TS_07_SS_C2_00373;F_04_3_TS_07_SS_C2_00459	F_04_3_TS_07_SS_C2_01697;F_04_3_TS_07_SS_C2_01074;F_04_3_TS_07_SS_C2_00377;F_04_3_TS_07_SS_C2_02045;F_04_3_TS_07_SS_C2_01648;F_04_3_TS_07_SS_C2_00793;F_04_3_TS_07_SS_C2_00949;F_04_3_TS_07_SS_C2_00795;F_04_3_TS_07_SS_C2_00794	F_04_3_TS_07_SS_C2_00479;F_04_3_TS_07_SS_C2_00487;F_04_3_TS_07_SS_C2_01648;F_04_3_TS_07_SS_C2_01482	F_04_3_TS_07_SS_C2_01244	F_04_3_TS_07_SS_C2_01244	F_04_3_TS_07_SS_C2_01244	F_04_3_TS_07_SS_C2_01244	F_04_3_TS_07_SS_C2_01244	F_04_3_TS_07_SS_C2_01244	F_04_3_TS_07_SS_C2_01244	F_04_3_TS_07_SS_C2_01244	F_04_3_TS_07_SS_C2_01244	F_04_3_TS_07_SS_C2_01492;F_04_3_TS_07_SS_C2_01494;F_04_3_TS_07_SS_C2_01493	F_04_3_TS_07_SS_C2_01176	F_04_3_TS_07_SS_C2_00459;F_04_3_TS_07_SS_C2_00925;F_04_3_TS_07_SS_C2_00499	F_04_3_TS_07_SS_C2_01713;F_04_3_TS_07_SS_C2_00234;F_04_3_TS_07_SS_C2_01716	F_04_3_TS_07_SS_C2_01718;F_04_3_TS_07_SS_C2_00234;F_04_3_TS_07_SS_C2_01716;F_04_3_TS_07_SS_C2_01526							F_04_3_TS_07_SS_C2_00923	F_04_3_TS_07_SS_C2_00923	F_04_3_TS_07_SS_C2_01718;F_04_3_TS_07_SS_C2_00234;F_04_3_TS_07_SS_C2_01716;F_04_3_TS_07_SS_C2_01526	F_04_3_TS_07_SS_C2_01402	F_04_3_TS_07_SS_C2_01907	F_04_3_TS_07_SS_C2_01695;F_04_3_TS_07_SS_C2_01697;F_04_3_TS_07_SS_C2_01842	F_04_3_TS_07_SS_C2_01520;F_04_3_TS_07_SS_C2_01781;F_04_3_TS_07_SS_C2_00229;F_04_3_TS_07_SS_C2_00230;F_04_3_TS_07_SS_C2_00227	F_04_3_TS_07_SS_C2_00227		spontaneous	F_04_3_TS_07_SS_C2_00411	F_04_3_TS_07_SS_C2_00234														F_04_3_TS_07_SS_C2_01688					F_04_3_TS_07_SS_C2_01688						spontaneous				F_04_3_TS_07_SS_C2_00212;F_04_3_TS_07_SS_C2_01564	F_04_3_TS_07_SS_C2_01691	F_04_3_TS_07_SS_C2_00698					F_04_3_TS_07_SS_C2_01718;F_04_3_TS_07_SS_C2_00234;F_04_3_TS_07_SS_C2_01526	F_04_3_TS_07_SS_C2_00761	F_04_3_TS_07_SS_C2_00774;F_04_3_TS_07_SS_C2_00773	F_04_3_TS_07_SS_C2_01429						F_04_3_TS_07_SS_C2_00481	F_04_3_TS_07_SS_C2_00923	F_04_3_TS_07_SS_C2_00923		F_04_3_TS_07_SS_C2_00284;F_04_3_TS_07_SS_C2_01361	F_04_3_TS_07_SS_C2_00653				F_04_3_TS_07_SS_C2_00653				F_04_3_TS_07_SS_C2_00801		F_04_3_TS_07_SS_C2_00801				F_04_3_TS_06_SS_C5_00498;F_04_3_TS_06_SS_C5_00967	F_04_3_TS_07_SS_C2_00830;F_04_3_TS_07_SS_C2_00815;F_04_3_TS_07_SS_C2_01527				F_04_3_TS_07_SS_C2_01718	F_04_3_TS_07_SS_C2_01718	F_04_3_TS_07_SS_C2_01718														F_04_3_TS_07_SS_C2_00923										F_04_3_TS_07_SS_C2_01197	F_04_3_TS_07_SS_C2_02024	F_04_3_TS_07_SS_C2_00355					F_04_3_TS_07_SS_C2_01985;F_04_3_TS_07_SS_C2_01913				F_04_3_TS_07_SS_C2_01672								F_04_3_TS_07_SS_C2_01074;F_04_3_TS_07_SS_C2_01648;F_04_3_TS_07_SS_C2_01317			F_04_3_TS_07_SS_C2_00436			F_04_3_TS_07_SS_C2_02039;F_04_3_TS_07_SS_C2_01957				F_04_3_TS_07_SS_C2_00096										F_04_3_TS_07_SS_C2_00780	F_04_3_TS_07_SS_C2_00780		F_04_3_TS_07_SS_C2_00725			F_04_3_TS_07_SS_C2_00440				F_04_3_TS_07_SS_C2_00780	F_04_3_TS_07_SS_C2_00780		F_04_3_TS_07_SS_C2_00338	F_04_3_TS_07_SS_C2_00340;F_04_3_TS_07_SS_C2_00339		F_04_3_TS_07_SS_C2_00436	F_04_3_TS_07_SS_C2_01600			F_04_3_TS_07_SS_C2_00439	F_04_3_TS_07_SS_C2_00438								spontaneous	F_04_3_TS_07_SS_C2_01601	F_04_3_TS_07_SS_C2_01598;F_04_3_TS_07_SS_C2_01604	F_04_3_TS_07_SS_C2_01604;F_04_3_TS_07_SS_C2_01606	F_04_3_TS_07_SS_C2_01604;F_04_3_TS_07_SS_C2_01606	F_04_3_TS_07_SS_C2_01603	F_04_3_TS_07_SS_C2_00337	F_04_3_TS_07_SS_C2_00224	F_04_3_TS_07_SS_C2_00436		F_04_3_TS_07_SS_C2_01085	F_04_3_TS_07_SS_C2_00376		F_04_3_TS_07_SS_C2_00436			F_04_3_TS_07_SS_C2_00336	F_04_3_TS_07_SS_C2_01608;F_04_3_TS_07_SS_C2_01607	F_04_3_TS_07_SS_C2_01607	F_04_3_TS_07_SS_C2_01608;F_04_3_TS_07_SS_C2_01607	F_04_3_TS_07_SS_C2_01605		F_04_3_TS_07_SS_C2_00437	F_04_3_TS_07_SS_C2_00334;F_04_3_TS_07_SS_C2_00335	F_04_3_TS_07_SS_C2_01598		F_04_3_TS_07_SS_C2_01955	F_04_3_TS_07_SS_C2_01954			F_04_3_TS_07_SS_C2_00800;F_04_3_TS_07_SS_C2_00801	F_04_3_TS_07_SS_C2_01909	F_04_3_TS_07_SS_C2_01909	F_04_3_TS_07_SS_C2_01909	F_04_3_TS_07_SS_C2_01909	F_04_3_TS_07_SS_C2_01909	F_04_3_TS_07_SS_C2_01909	F_04_3_TS_07_SS_C2_01909	F_04_3_TS_07_SS_C2_01581	F_04_3_TS_07_SS_C2_00803	F_04_3_TS_07_SS_C2_00803	F_04_3_TS_07_SS_C2_00803	F_04_3_TS_07_SS_C2_00803	F_04_3_TS_07_SS_C2_00803	F_04_3_TS_07_SS_C2_00803	F_04_3_TS_07_SS_C2_00803	F_04_3_TS_07_SS_C2_00803	F_04_3_TS_07_SS_C2_00803	F_04_3_TS_07_SS_C2_00803	F_04_3_TS_07_SS_C2_00803	F_04_3_TS_07_SS_C2_00803	F_04_3_TS_07_SS_C2_00803	F_04_3_TS_07_SS_C2_00803	F_04_3_TS_07_SS_C2_00803	F_04_3_TS_07_SS_C2_00803								F_04_3_TS_07_SS_C2_00800;F_04_3_TS_07_SS_C2_00801	F_04_3_TS_07_SS_C2_00800;F_04_3_TS_07_SS_C2_00801				F_04_3_TS_07_SS_C2_01773	F_04_3_TS_07_SS_C2_01798	F_04_3_TS_07_SS_C2_00799;F_04_3_TS_07_SS_C2_01914;F_04_3_TS_07_SS_C2_01912	F_04_3_TS_07_SS_C2_00799;F_04_3_TS_07_SS_C2_01914;F_04_3_TS_07_SS_C2_01912	F_04_3_TS_07_SS_C2_00799;F_04_3_TS_07_SS_C2_01914;F_04_3_TS_07_SS_C2_01912													F_04_3_TS_07_SS_C2_00799;F_04_3_TS_07_SS_C2_01914;F_04_3_TS_07_SS_C2_01912		F_04_3_TS_07_SS_C2_00799	F_04_3_TS_07_SS_C2_00799;F_04_3_TS_07_SS_C2_01914;F_04_3_TS_07_SS_C2_01912	F_04_3_TS_07_SS_C2_01912	F_04_3_TS_07_SS_C2_00799;F_04_3_TS_07_SS_C2_01914;F_04_3_TS_07_SS_C2_01912	F_04_3_TS_07_SS_C2_00799;F_04_3_TS_07_SS_C2_01914;F_04_3_TS_07_SS_C2_01912	F_04_3_TS_07_SS_C2_00799;F_04_3_TS_07_SS_C2_01914;F_04_3_TS_07_SS_C2_01912	F_04_3_TS_07_SS_C2_00799	F_04_3_TS_07_SS_C2_00799;F_04_3_TS_07_SS_C2_01914;F_04_3_TS_07_SS_C2_01912	F_04_3_TS_07_SS_C2_00799;F_04_3_TS_07_SS_C2_01914;F_04_3_TS_07_SS_C2_01912	F_04_3_TS_07_SS_C2_00799;F_04_3_TS_07_SS_C2_01914;F_04_3_TS_07_SS_C2_01912							F_04_3_TS_07_SS_C2_01051	F_04_3_TS_07_SS_C2_01051			F_04_3_TS_07_SS_C2_01985	F_04_3_TS_07_SS_C2_01284	F_04_3_TS_07_SS_C2_01284	F_04_3_TS_07_SS_C2_00820		F_04_3_TS_07_SS_C2_01985;F_04_3_TS_07_SS_C2_01913	F_04_3_TS_07_SS_C2_01983		F_04_3_TS_07_SS_C2_00281	F_04_3_TS_07_SS_C2_00281	F_04_3_TS_07_SS_C2_00281	F_04_3_TS_07_SS_C2_00923		F_04_3_TS_07_SS_C2_00597	F_04_3_TS_07_SS_C2_00597	F_04_3_TS_07_SS_C2_00597	F_04_3_TS_07_SS_C2_00597	F_04_3_TS_07_SS_C2_01411	F_04_3_TS_07_SS_C2_01911	F_04_3_TS_07_SS_C2_01908;F_04_3_TS_07_SS_C2_01984	F_04_3_TS_07_SS_C2_01984	F_04_3_TS_07_SS_C2_01984	F_04_3_TS_07_SS_C2_01908;F_04_3_TS_07_SS_C2_01984	F_04_3_TS_07_SS_C2_01908;F_04_3_TS_07_SS_C2_01984	F_04_3_TS_07_SS_C2_01908;F_04_3_TS_07_SS_C2_01984	F_04_3_TS_07_SS_C2_01908;F_04_3_TS_07_SS_C2_01984	F_04_3_TS_07_SS_C2_01908;F_04_3_TS_07_SS_C2_01984	F_04_3_TS_07_SS_C2_01908;F_04_3_TS_07_SS_C2_01984	F_04_3_TS_07_SS_C2_01908;F_04_3_TS_07_SS_C2_01984	F_04_3_TS_07_SS_C2_01912		F_04_3_TS_07_SS_C2_00799	F_04_3_TS_07_SS_C2_01984	F_04_3_TS_07_SS_C2_01597		F_04_3_TS_07_SS_C2_01908;F_04_3_TS_07_SS_C2_01984	F_04_3_TS_07_SS_C2_00800;F_04_3_TS_07_SS_C2_00801	F_04_3_TS_07_SS_C2_01911	F_04_3_TS_07_SS_C2_00803			F_04_3_TS_07_SS_C2_01060		F_04_3_TS_07_SS_C2_00803	F_04_3_TS_07_SS_C2_00836		F_04_3_TS_07_SS_C2_01687				F_04_3_TS_07_SS_C2_00712		F_04_3_TS_07_SS_C2_00799			F_04_3_TS_07_SS_C2_00801	F_04_3_TS_07_SS_C2_00801			F_04_3_TS_07_SS_C2_01982							F_04_3_TS_07_SS_C2_00027		F_04_3_TS_07_SS_C2_00505;F_04_3_TS_07_SS_C2_01609;F_04_3_TS_07_SS_C2_01616;F_04_3_TS_07_SS_C2_02009;F_04_3_TS_07_SS_C2_01269	F_04_3_TS_07_SS_C2_00505;F_04_3_TS_07_SS_C2_00428								F_04_3_TS_07_SS_C2_01648	F_04_3_TS_07_SS_C2_01284	F_04_3_TS_07_SS_C2_01284		F_04_3_TS_07_SS_C2_01807		F_04_3_TS_07_SS_C2_01987	F_04_3_TS_07_SS_C2_01987	F_04_3_TS_07_SS_C2_01987	F_04_3_TS_07_SS_C2_01987	F_04_3_TS_07_SS_C2_01987	F_04_3_TS_07_SS_C2_01987	F_04_3_TS_07_SS_C2_01987	F_04_3_TS_07_SS_C2_01987	F_04_3_TS_07_SS_C2_01987	F_04_3_TS_07_SS_C2_01987	F_04_3_TS_07_SS_C2_01987			F_04_3_TS_07_SS_C2_02107			F_04_3_TS_07_SS_C2_00803			F_04_3_TS_07_SS_C2_01915;F_04_3_TS_07_SS_C2_01055								F_04_3_TS_07_SS_C2_00803	F_04_3_TS_07_SS_C2_00799;F_04_3_TS_07_SS_C2_01914;F_04_3_TS_07_SS_C2_01912					F_04_3_TS_07_SS_C2_01169																				F_04_3_TS_07_SS_C2_00479																					F_04_3_TS_06_SS_C5_00498;F_04_3_TS_06_SS_C5_00967								F_04_3_TS_07_SS_C2_01687																F_04_3_TS_07_SS_C2_00803	F_04_3_TS_07_SS_C2_01169				F_04_3_TS_07_SS_C2_01616																											F_04_3_TS_07_SS_C2_00571																F_04_3_TS_07_SS_C2_00903						F_04_3_TS_07_SS_C2_00870																				F_04_3_TS_07_SS_C2_00803							F_04_3_TS_07_SS_C2_01867																			F_04_3_TS_07_SS_C2_01912																F_04_3_TS_07_SS_C2_01987	F_04_3_TS_07_SS_C2_01987	F_04_3_TS_07_SS_C2_01987	F_04_3_TS_07_SS_C2_01987				F_04_3_TS_07_SS_C2_01987	F_04_3_TS_07_SS_C2_01987	F_04_3_TS_07_SS_C2_01987	F_04_3_TS_07_SS_C2_01987	F_04_3_TS_07_SS_C2_01987											F_04_3_TS_07_SS_C2_00456;F_04_3_TS_07_SS_C2_01586;F_04_3_TS_07_SS_C2_00458;F_04_3_TS_07_SS_C2_01654;F_04_3_TS_07_SS_C2_00457;F_04_3_TS_07_SS_C2_00396;F_04_3_TS_07_SS_C2_01655;F_04_3_TS_07_SS_C2_01669;F_04_3_TS_07_SS_C2_01652;F_04_3_TS_07_SS_C2_01653;F_04_3_TS_07_SS_C2_01668																	F_04_3_TS_07_SS_C2_02094		F_04_3_TS_07_SS_C2_00302			F_04_3_TS_07_SS_C2_00373;F_04_3_TS_07_SS_C2_00459							F_04_3_TS_07_SS_C2_01925								F_04_3_TS_07_SS_C2_00452																	F_04_3_TS_07_SS_C2_01672;F_04_3_TS_07_SS_C2_01208;F_04_3_TS_07_SS_C2_01175;F_04_3_TS_07_SS_C2_01171;F_04_3_TS_07_SS_C2_01172;F_04_3_TS_07_SS_C2_01173;F_04_3_TS_07_SS_C2_01174;F_04_3_TS_07_SS_C2_01209;F_04_3_TS_07_SS_C2_01207;F_04_3_TS_07_SS_C2_01206										F_04_3_TS_07_SS_C2_00076;F_04_3_TS_07_SS_C2_00077;F_04_3_TS_07_SS_C2_00761;F_04_3_TS_07_SS_C2_01721;F_04_3_TS_07_SS_C2_00917																																							spontaneous			F_04_3_TS_07_SS_C2_00078			F_04_3_TS_07_SS_C2_01388						F_04_3_TS_07_SS_C2_01124				F_04_3_TS_07_SS_C2_02020;F_04_3_TS_07_SS_C2_01615									F_04_3_TS_07_SS_C2_00329		F_04_3_TS_07_SS_C2_01131;F_04_3_TS_07_SS_C2_00753	F_04_3_TS_07_SS_C2_01946	F_04_3_TS_07_SS_C2_01807			F_04_3_TS_07_SS_C2_01777									F_04_3_TS_07_SS_C2_00847;F_04_3_TS_07_SS_C2_01773;F_04_3_TS_07_SS_C2_01774;F_04_3_TS_07_SS_C2_02024					F_04_3_TS_07_SS_C2_01290	F_04_3_TS_07_SS_C2_01290	F_04_3_TS_07_SS_C2_01290		F_04_3_TS_07_SS_C2_01290	F_04_3_TS_07_SS_C2_01290	F_04_3_TS_07_SS_C2_01290	F_04_3_TS_07_SS_C2_01290								F_04_3_TS_07_SS_C2_01803;F_04_3_TS_07_SS_C2_01021;F_04_3_TS_07_SS_C2_00333	F_04_3_TS_07_SS_C2_01803;F_04_3_TS_07_SS_C2_01021;F_04_3_TS_07_SS_C2_00333	F_04_3_TS_07_SS_C2_01803;F_04_3_TS_07_SS_C2_01021;F_04_3_TS_07_SS_C2_00333		F_04_3_TS_07_SS_C2_01803;F_04_3_TS_07_SS_C2_01021;F_04_3_TS_07_SS_C2_00333	F_04_3_TS_07_SS_C2_01803;F_04_3_TS_07_SS_C2_01021;F_04_3_TS_07_SS_C2_00333	F_04_3_TS_07_SS_C2_01803;F_04_3_TS_07_SS_C2_01021;F_04_3_TS_07_SS_C2_00333	F_04_3_TS_07_SS_C2_01803;F_04_3_TS_07_SS_C2_01021;F_04_3_TS_07_SS_C2_00333		F_04_3_TS_07_SS_C2_01290	F_04_3_TS_07_SS_C2_01290																	F_04_3_TS_07_SS_C2_02080			F_04_3_TS_07_SS_C2_01648								F_04_3_TS_07_SS_C2_01912							F_04_3_TS_07_SS_C2_02012			spontaneous	F_04_3_TS_07_SS_C2_01672;F_04_3_TS_07_SS_C2_01208;F_04_3_TS_07_SS_C2_01175;F_04_3_TS_07_SS_C2_01171;F_04_3_TS_07_SS_C2_01172;F_04_3_TS_07_SS_C2_01173;F_04_3_TS_07_SS_C2_01174;F_04_3_TS_07_SS_C2_01209;F_04_3_TS_07_SS_C2_01207;F_04_3_TS_07_SS_C2_01206			F_04_3_TS_07_SS_C2_00761				F_04_3_TS_07_SS_C2_01134				F_04_3_TS_07_SS_C2_01366														F_04_3_TS_07_SS_C2_01366		F_04_3_TS_07_SS_C2_01693																				F_04_3_TS_07_SS_C2_01912	F_04_3_TS_07_SS_C2_01912									F_04_3_TS_07_SS_C2_00419				F_04_3_TS_07_SS_C2_00419;F_04_3_TS_07_SS_C2_00421	F_04_3_TS_07_SS_C2_00419;F_04_3_TS_07_SS_C2_00421	F_04_3_TS_07_SS_C2_00419;F_04_3_TS_07_SS_C2_00421	F_04_3_TS_07_SS_C2_00419;F_04_3_TS_07_SS_C2_00421																					F_04_3_TS_07_SS_C2_01912												F_04_3_TS_07_SS_C2_01216																											F_04_3_TS_07_SS_C2_01703;F_04_3_TS_07_SS_C2_00406;F_04_3_TS_07_SS_C2_01485	F_04_3_TS_07_SS_C2_01688					F_04_3_TS_07_SS_C2_00899												F_04_3_TS_07_SS_C2_01870				F_04_3_TS_07_SS_C2_01672;F_04_3_TS_07_SS_C2_01208;F_04_3_TS_07_SS_C2_01175;F_04_3_TS_07_SS_C2_01171;F_04_3_TS_07_SS_C2_01172;F_04_3_TS_07_SS_C2_01173;F_04_3_TS_07_SS_C2_01174;F_04_3_TS_07_SS_C2_01209;F_04_3_TS_07_SS_C2_01207;F_04_3_TS_07_SS_C2_01206	F_04_3_TS_07_SS_C2_01672;F_04_3_TS_07_SS_C2_01208;F_04_3_TS_07_SS_C2_01175;F_04_3_TS_07_SS_C2_01171;F_04_3_TS_07_SS_C2_01172;F_04_3_TS_07_SS_C2_01173;F_04_3_TS_07_SS_C2_01174;F_04_3_TS_07_SS_C2_01209;F_04_3_TS_07_SS_C2_01207;F_04_3_TS_07_SS_C2_01206	F_04_3_TS_07_SS_C2_01672;F_04_3_TS_07_SS_C2_01208;F_04_3_TS_07_SS_C2_01175;F_04_3_TS_07_SS_C2_01171;F_04_3_TS_07_SS_C2_01172;F_04_3_TS_07_SS_C2_01173;F_04_3_TS_07_SS_C2_01174;F_04_3_TS_07_SS_C2_01209;F_04_3_TS_07_SS_C2_01207;F_04_3_TS_07_SS_C2_01206		F_04_3_TS_07_SS_C2_01672;F_04_3_TS_07_SS_C2_01208;F_04_3_TS_07_SS_C2_01175;F_04_3_TS_07_SS_C2_01171;F_04_3_TS_07_SS_C2_01172;F_04_3_TS_07_SS_C2_01173;F_04_3_TS_07_SS_C2_01174;F_04_3_TS_07_SS_C2_01209;F_04_3_TS_07_SS_C2_01207;F_04_3_TS_07_SS_C2_01206	F_04_3_TS_07_SS_C2_01672;F_04_3_TS_07_SS_C2_01208;F_04_3_TS_07_SS_C2_01175;F_04_3_TS_07_SS_C2_01171;F_04_3_TS_07_SS_C2_01172;F_04_3_TS_07_SS_C2_01173;F_04_3_TS_07_SS_C2_01174;F_04_3_TS_07_SS_C2_01209;F_04_3_TS_07_SS_C2_01207;F_04_3_TS_07_SS_C2_01206	F_04_3_TS_07_SS_C2_01672;F_04_3_TS_07_SS_C2_01208;F_04_3_TS_07_SS_C2_01175;F_04_3_TS_07_SS_C2_01171;F_04_3_TS_07_SS_C2_01172;F_04_3_TS_07_SS_C2_01173;F_04_3_TS_07_SS_C2_01174;F_04_3_TS_07_SS_C2_01209;F_04_3_TS_07_SS_C2_01207;F_04_3_TS_07_SS_C2_01206	F_04_3_TS_07_SS_C2_01672;F_04_3_TS_07_SS_C2_01208;F_04_3_TS_07_SS_C2_01175;F_04_3_TS_07_SS_C2_01171;F_04_3_TS_07_SS_C2_01172;F_04_3_TS_07_SS_C2_01173;F_04_3_TS_07_SS_C2_01174;F_04_3_TS_07_SS_C2_01209;F_04_3_TS_07_SS_C2_01207;F_04_3_TS_07_SS_C2_01206	F_04_3_TS_07_SS_C2_01672;F_04_3_TS_07_SS_C2_01208;F_04_3_TS_07_SS_C2_01175;F_04_3_TS_07_SS_C2_01171;F_04_3_TS_07_SS_C2_01172;F_04_3_TS_07_SS_C2_01173;F_04_3_TS_07_SS_C2_01174;F_04_3_TS_07_SS_C2_01209;F_04_3_TS_07_SS_C2_01207;F_04_3_TS_07_SS_C2_01206			F_04_3_TS_07_SS_C2_01672;F_04_3_TS_07_SS_C2_01208;F_04_3_TS_07_SS_C2_01175;F_04_3_TS_07_SS_C2_01171;F_04_3_TS_07_SS_C2_01172;F_04_3_TS_07_SS_C2_01173;F_04_3_TS_07_SS_C2_01174;F_04_3_TS_07_SS_C2_01209;F_04_3_TS_07_SS_C2_01207;F_04_3_TS_07_SS_C2_01206	F_04_3_TS_07_SS_C2_01672;F_04_3_TS_07_SS_C2_01208;F_04_3_TS_07_SS_C2_01175;F_04_3_TS_07_SS_C2_01171;F_04_3_TS_07_SS_C2_01172;F_04_3_TS_07_SS_C2_01173;F_04_3_TS_07_SS_C2_01174;F_04_3_TS_07_SS_C2_01209;F_04_3_TS_07_SS_C2_01207;F_04_3_TS_07_SS_C2_01206						F_04_3_TS_07_SS_C2_01673										F_04_3_TS_07_SS_C2_01672;F_04_3_TS_07_SS_C2_01208;F_04_3_TS_07_SS_C2_01175;F_04_3_TS_07_SS_C2_01171;F_04_3_TS_07_SS_C2_01172;F_04_3_TS_07_SS_C2_01173;F_04_3_TS_07_SS_C2_01174;F_04_3_TS_07_SS_C2_01209;F_04_3_TS_07_SS_C2_01207;F_04_3_TS_07_SS_C2_01206															F_04_3_TS_07_SS_C2_01290																																																							F_04_3_TS_07_SS_C2_01912	F_04_3_TS_07_SS_C2_00725;F_04_3_TS_07_SS_C2_00849;F_04_3_TS_07_SS_C2_00905											F_04_3_TS_07_SS_C2_00062																													F_04_3_TS_07_SS_C2_01803;F_04_3_TS_07_SS_C2_01021;F_04_3_TS_07_SS_C2_00333			F_04_3_TS_07_SS_C2_01803;F_04_3_TS_07_SS_C2_01021;F_04_3_TS_07_SS_C2_00333											F_04_3_TS_07_SS_C2_01581;F_04_3_TS_07_SS_C2_01580;F_04_3_TS_07_SS_C2_01583	F_04_3_TS_07_SS_C2_00512;F_04_3_TS_07_SS_C2_01645	F_04_3_TS_07_SS_C2_00512;F_04_3_TS_07_SS_C2_01645	F_04_3_TS_07_SS_C2_00512;F_04_3_TS_07_SS_C2_01645	F_04_3_TS_07_SS_C2_00512;F_04_3_TS_07_SS_C2_01645	F_04_3_TS_07_SS_C2_01614						F_04_3_TS_07_SS_C2_00923	spontaneous	spontaneous	F_04_3_TS_07_SS_C2_00923	F_04_3_TS_07_SS_C2_00923		F_04_3_TS_07_SS_C2_00923	F_04_3_TS_07_SS_C2_00923	F_04_3_TS_07_SS_C2_00436									F_04_3_TS_07_SS_C2_00803								F_04_3_TS_07_SS_C2_01581;F_04_3_TS_07_SS_C2_01580;F_04_3_TS_07_SS_C2_01583	F_04_3_TS_07_SS_C2_01124																												F_04_3_TS_07_SS_C2_00589;F_04_3_TS_07_SS_C2_01149													F_04_3_TS_07_SS_C2_00419;F_04_3_TS_07_SS_C2_00421	F_04_3_TS_07_SS_C2_00451											F_04_3_TS_07_SS_C2_01045;F_04_3_TS_07_SS_C2_00431;F_04_3_TS_07_SS_C2_01671											F_04_3_TS_07_SS_C2_01025										F_04_3_TS_07_SS_C2_01654;F_04_3_TS_07_SS_C2_01672;F_04_3_TS_07_SS_C2_01946;F_04_3_TS_07_SS_C2_00457					F_04_3_TS_07_SS_C2_01732								F_04_3_TS_07_SS_C2_01909	F_04_3_TS_07_SS_C2_01909		F_04_3_TS_07_SS_C2_01725
F-04-3-TS-07-SS-C4	F_04_3_TS_07_SS_C4_01325	F_04_3_TS_07_SS_C4_01325	F_04_3_TS_07_SS_C4_01325	F_04_3_TS_07_SS_C4_01325	F_04_3_TS_07_SS_C4_02155	F_04_3_TS_07_SS_C4_00405	F_04_3_TS_07_SS_C4_00405	F_04_3_TS_07_SS_C4_01325	F_04_3_TS_07_SS_C4_01325	F_04_3_TS_07_SS_C4_01325	F_04_3_TS_07_SS_C4_01325	F_04_3_TS_07_SS_C4_01325	F_04_3_TS_07_SS_C4_01325	F_04_3_TS_07_SS_C4_01325	F_04_3_TS_07_SS_C4_01325		F_04_3_TS_07_SS_C4_01730	F_04_3_TS_07_SS_C4_01730	F_04_3_TS_07_SS_C4_01554	F_04_3_TS_07_SS_C4_01244	F_04_3_TS_07_SS_C4_01244	F_04_3_TS_07_SS_C4_00713;F_04_3_TS_07_SS_C4_00714;F_04_3_TS_07_SS_C4_00711;F_04_3_TS_07_SS_C4_00712	F_04_3_TS_07_SS_C4_01544	F_04_3_TS_07_SS_C4_00458	F_04_3_TS_07_SS_C4_02223	F_04_3_TS_07_SS_C4_01543	spontaneous	F_04_3_TS_07_SS_C4_01039;F_04_3_TS_07_SS_C4_01694;F_04_3_TS_07_SS_C4_01038;F_04_3_TS_07_SS_C4_01041;F_04_3_TS_07_SS_C4_01037	F_04_3_TS_07_SS_C4_00098;F_04_3_TS_07_SS_C4_00351;F_04_3_TS_07_SS_C4_00097	F_04_3_TS_07_SS_C4_01917	F_04_3_TS_07_SS_C4_01917	F_04_3_TS_07_SS_C4_01917	F_04_3_TS_07_SS_C4_01917	F_04_3_TS_07_SS_C4_00527	F_04_3_TS_07_SS_C4_00664;F_04_3_TS_07_SS_C4_00667;F_04_3_TS_07_SS_C4_00665	F_04_3_TS_07_SS_C4_02287	F_04_3_TS_07_SS_C4_01243	F_04_3_TS_07_SS_C4_00101	F_04_3_TS_07_SS_C4_00101	F_04_3_TS_07_SS_C4_00101	F_04_3_TS_07_SS_C4_02008;F_04_3_TS_07_SS_C4_00612	F_04_3_TS_07_SS_C4_00713;F_04_3_TS_07_SS_C4_00711;F_04_3_TS_07_SS_C4_00942	F_04_3_TS_07_SS_C4_01430;F_04_3_TS_07_SS_C4_01407;F_04_3_TS_07_SS_C4_00566;F_04_3_TS_07_SS_C4_01666	F_04_3_TS_07_SS_C4_01430;F_04_3_TS_07_SS_C4_01407;F_04_3_TS_07_SS_C4_01666	F_04_3_TS_07_SS_C4_00635	F_04_3_TS_07_SS_C4_01525;F_04_3_TS_07_SS_C4_01409	F_04_3_TS_07_SS_C4_02213	F_04_3_TS_07_SS_C4_00638	F_04_3_TS_07_SS_C4_01175	F_04_3_TS_07_SS_C4_01175	F_04_3_TS_07_SS_C4_00799;F_04_3_TS_07_SS_C4_00606	F_04_3_TS_07_SS_C4_01531	F_04_3_TS_07_SS_C4_00049;F_04_3_TS_07_SS_C4_01735;F_04_3_TS_07_SS_C4_02173;F_04_3_TS_07_SS_C4_02233;F_04_3_TS_07_SS_C4_01375	F_04_3_TS_07_SS_C4_01955;F_04_3_TS_07_SS_C4_00029	F_04_3_TS_07_SS_C4_01226	F_04_3_TS_07_SS_C4_01226	F_04_3_TS_07_SS_C4_01775	F_04_3_TS_07_SS_C4_02199	F_04_3_TS_07_SS_C4_01737	F_04_3_TS_07_SS_C4_00544;F_04_3_TS_07_SS_C4_00995	F_04_3_TS_07_SS_C4_00812	F_04_3_TS_07_SS_C4_00318	F_04_3_TS_07_SS_C4_00529	F_04_3_TS_07_SS_C4_02119	F_04_3_TS_07_SS_C4_01229	F_04_3_TS_07_SS_C4_01229;F_04_3_TS_07_SS_C4_01228	F_04_3_TS_07_SS_C4_00713;F_04_3_TS_07_SS_C4_00714	F_04_3_TS_07_SS_C4_00683;F_04_3_TS_07_SS_C4_01015;F_04_3_TS_07_SS_C4_01018;F_04_3_TS_07_SS_C4_01014;F_04_3_TS_07_SS_C4_01017	F_04_3_TS_07_SS_C4_00206;F_04_3_TS_07_SS_C4_02263	F_04_3_TS_07_SS_C4_00738;F_04_3_TS_07_SS_C4_01385	F_04_3_TS_07_SS_C4_00392	F_04_3_TS_07_SS_C4_01393;F_04_3_TS_07_SS_C4_00944;F_04_3_TS_07_SS_C4_01394;F_04_3_TS_07_SS_C4_00945;F_04_3_TS_07_SS_C4_01511;F_04_3_TS_07_SS_C4_02272;F_04_3_TS_07_SS_C4_00670;F_04_3_TS_07_SS_C4_00946;F_04_3_TS_07_SS_C4_00948;F_04_3_TS_07_SS_C4_00947	F_04_3_TS_07_SS_C4_00944;F_04_3_TS_07_SS_C4_00945;F_04_3_TS_07_SS_C4_00946;F_04_3_TS_07_SS_C4_00947	F_04_3_TS_07_SS_C4_02002	F_04_3_TS_07_SS_C4_01544;F_04_3_TS_07_SS_C4_01543;F_04_3_TS_07_SS_C4_01259;F_04_3_TS_07_SS_C4_00811	F_04_3_TS_07_SS_C4_00811;F_04_3_TS_07_SS_C4_01286;F_04_3_TS_07_SS_C4_01705	F_04_3_TS_07_SS_C4_01544	F_04_3_TS_07_SS_C4_01544;F_04_3_TS_07_SS_C4_01259;F_04_3_TS_07_SS_C4_00811	F_04_3_TS_07_SS_C4_01297	F_04_3_TS_07_SS_C4_01297	F_04_3_TS_07_SS_C4_01297	F_04_3_TS_07_SS_C4_01297	F_04_3_TS_07_SS_C4_01237		F_04_3_TS_07_SS_C4_01711	F_04_3_TS_07_SS_C4_00651	F_04_3_TS_07_SS_C4_00727	F_04_3_TS_07_SS_C4_00727	F_04_3_TS_07_SS_C4_00727	F_04_3_TS_07_SS_C4_00727	F_04_3_TS_07_SS_C4_00727	F_04_3_TS_07_SS_C4_00727	F_04_3_TS_07_SS_C4_00727	F_04_3_TS_07_SS_C4_00727	F_04_3_TS_07_SS_C4_00727	F_04_3_TS_07_SS_C4_00727	F_04_3_TS_07_SS_C4_00727	F_04_3_TS_07_SS_C4_00727	F_04_3_TS_07_SS_C4_00727	F_04_3_TS_07_SS_C4_00727;F_04_3_TS_07_SS_C4_01701	F_04_3_TS_07_SS_C4_01530	F_04_3_TS_07_SS_C4_01705	F_04_3_TS_07_SS_C4_02136		F_04_3_TS_07_SS_C4_02287;F_04_3_TS_07_SS_C4_01240	F_04_3_TS_07_SS_C4_02287	F_04_3_TS_07_SS_C4_00454	F_04_3_TS_07_SS_C4_02243	F_04_3_TS_07_SS_C4_02244	F_04_3_TS_07_SS_C4_01393;F_04_3_TS_07_SS_C4_01394;F_04_3_TS_07_SS_C4_01511;F_04_3_TS_07_SS_C4_02272;F_04_3_TS_07_SS_C4_00670;F_04_3_TS_07_SS_C4_00161;F_04_3_TS_07_SS_C4_01392;F_04_3_TS_07_SS_C4_02176;F_04_3_TS_07_SS_C4_02177	F_04_3_TS_07_SS_C4_01511	F_04_3_TS_07_SS_C4_00922	F_04_3_TS_07_SS_C4_01079	F_04_3_TS_07_SS_C4_01523	F_04_3_TS_07_SS_C4_01628;F_04_3_TS_07_SS_C4_01627	F_04_3_TS_07_SS_C4_00396	F_04_3_TS_07_SS_C4_01377	F_04_3_TS_07_SS_C4_01393;F_04_3_TS_07_SS_C4_01394;F_04_3_TS_07_SS_C4_01511;F_04_3_TS_07_SS_C4_02272;F_04_3_TS_07_SS_C4_00670	F_04_3_TS_07_SS_C4_00853	F_04_3_TS_07_SS_C4_01762;F_04_3_TS_07_SS_C4_01051	F_04_3_TS_07_SS_C4_01719;F_04_3_TS_07_SS_C4_00445	F_04_3_TS_07_SS_C4_00445	F_04_3_TS_07_SS_C4_01393;F_04_3_TS_07_SS_C4_01394;F_04_3_TS_07_SS_C4_01511;F_04_3_TS_07_SS_C4_02272;F_04_3_TS_07_SS_C4_00670;F_04_3_TS_07_SS_C4_00671	F_04_3_TS_07_SS_C4_01393;F_04_3_TS_07_SS_C4_01511;F_04_3_TS_07_SS_C4_02272;F_04_3_TS_07_SS_C4_01145	spontaneous	F_04_3_TS_07_SS_C4_00058					F_04_3_TS_07_SS_C4_00043	F_04_3_TS_07_SS_C4_01903;F_04_3_TS_07_SS_C4_01904;F_04_3_TS_07_SS_C4_01902	F_04_3_TS_07_SS_C4_00570	F_04_3_TS_07_SS_C4_00811	spontaneous	F_04_3_TS_07_SS_C4_01673	F_04_3_TS_07_SS_C4_01673	F_04_3_TS_07_SS_C4_00457	F_04_3_TS_07_SS_C4_00852;F_04_3_TS_07_SS_C4_00851	F_04_3_TS_07_SS_C4_01745	F_04_3_TS_07_SS_C4_00592	F_04_3_TS_07_SS_C4_00592;F_04_3_TS_07_SS_C4_00743	F_04_3_TS_07_SS_C4_00098;F_04_3_TS_07_SS_C4_00097;F_04_3_TS_07_SS_C4_02416;F_04_3_TS_07_SS_C4_01085;F_04_3_TS_07_SS_C4_01084	F_04_3_TS_07_SS_C4_02287		F_04_3_TS_07_SS_C4_00683;F_04_3_TS_07_SS_C4_01015;F_04_3_TS_07_SS_C4_01018;F_04_3_TS_07_SS_C4_01017	F_04_3_TS_07_SS_C4_01620;F_04_3_TS_07_SS_C4_01716;F_04_3_TS_07_SS_C4_01717;F_04_3_TS_07_SS_C4_01147		F_04_3_TS_07_SS_C4_00811	F_04_3_TS_07_SS_C4_00811	F_04_3_TS_07_SS_C4_00548	F_04_3_TS_07_SS_C4_02202	F_04_3_TS_07_SS_C4_00032			F_04_3_TS_07_SS_C4_01697	spontaneous			F_04_3_TS_07_SS_C4_00743;F_04_3_TS_07_SS_C4_00720	F_04_3_TS_07_SS_C4_01017;F_04_3_TS_07_SS_C4_01903;F_04_3_TS_07_SS_C4_01904;F_04_3_TS_07_SS_C4_01902;F_04_3_TS_07_SS_C4_01538;F_04_3_TS_07_SS_C4_01537;F_04_3_TS_07_SS_C4_00483		F_04_3_TS_07_SS_C4_00100	F_04_3_TS_07_SS_C4_01525	F_04_3_TS_07_SS_C4_02168	F_04_3_TS_07_SS_C4_02168	F_04_3_TS_07_SS_C4_00592	F_04_3_TS_07_SS_C4_00959	F_04_3_TS_07_SS_C4_00318	F_04_3_TS_07_SS_C4_00318	F_04_3_TS_07_SS_C4_01719	F_04_3_TS_07_SS_C4_00959	F_04_3_TS_07_SS_C4_01393;F_04_3_TS_07_SS_C4_01394;F_04_3_TS_07_SS_C4_01511;F_04_3_TS_07_SS_C4_02272;F_04_3_TS_07_SS_C4_00670;F_04_3_TS_07_SS_C4_01392	F_04_3_TS_07_SS_C4_01540;F_04_3_TS_07_SS_C4_00975	F_04_3_TS_07_SS_C4_01393;F_04_3_TS_07_SS_C4_01392;F_04_3_TS_07_SS_C4_01147;F_04_3_TS_07_SS_C4_01750	F_04_3_TS_07_SS_C4_01540;F_04_3_TS_07_SS_C4_00975	F_04_3_TS_07_SS_C4_01943;F_04_3_TS_07_SS_C4_01431	F_04_3_TS_07_SS_C4_00116;F_04_3_TS_07_SS_C4_00783	F_04_3_TS_07_SS_C4_02213	F_04_3_TS_07_SS_C4_02213	F_04_3_TS_07_SS_C4_00004	F_04_3_TS_07_SS_C4_00004	F_04_3_TS_07_SS_C4_00823		F_04_3_TS_07_SS_C4_01262	F_04_3_TS_07_SS_C4_00033;F_04_3_TS_07_SS_C4_01934	F_04_3_TS_07_SS_C4_01409	F_04_3_TS_07_SS_C4_01175	F_04_3_TS_07_SS_C4_00079	F_04_3_TS_07_SS_C4_01848		F_04_3_TS_07_SS_C4_00944;F_04_3_TS_07_SS_C4_00946	F_04_3_TS_07_SS_C4_00630	F_04_3_TS_07_SS_C4_00545	F_04_3_TS_07_SS_C4_00545	F_04_3_TS_07_SS_C4_00545	F_04_3_TS_07_SS_C4_00545	F_04_3_TS_07_SS_C4_00545	F_04_3_TS_07_SS_C4_01697	F_04_3_TS_07_SS_C4_00116;F_04_3_TS_07_SS_C4_00783	F_04_3_TS_07_SS_C4_02085	F_04_3_TS_07_SS_C4_00661	F_04_3_TS_07_SS_C4_00661	F_04_3_TS_07_SS_C4_00098;F_04_3_TS_07_SS_C4_00097;F_04_3_TS_07_SS_C4_01163;F_04_3_TS_07_SS_C4_01165;F_04_3_TS_07_SS_C4_01161;F_04_3_TS_07_SS_C4_01164	F_04_3_TS_07_SS_C4_00257	F_04_3_TS_07_SS_C4_01078	F_04_3_TS_07_SS_C4_00249	F_04_3_TS_07_SS_C4_01211;F_04_3_TS_07_SS_C4_01915	F_04_3_TS_07_SS_C4_00994	F_04_3_TS_07_SS_C4_00046	F_04_3_TS_07_SS_C4_00045	F_04_3_TS_07_SS_C4_00169;F_04_3_TS_07_SS_C4_00168	F_04_3_TS_07_SS_C4_02006	F_04_3_TS_07_SS_C4_00169;F_04_3_TS_07_SS_C4_00168;F_04_3_TS_07_SS_C4_02006	F_04_3_TS_07_SS_C4_00175		F_04_3_TS_07_SS_C4_00047		F_04_3_TS_07_SS_C4_02088	F_04_3_TS_07_SS_C4_02203;F_04_3_TS_07_SS_C4_02174	F_04_3_TS_07_SS_C4_01016;F_04_3_TS_07_SS_C4_00682	F_04_3_TS_07_SS_C4_01016;F_04_3_TS_07_SS_C4_00682	F_04_3_TS_07_SS_C4_01016;F_04_3_TS_07_SS_C4_00682	F_04_3_TS_07_SS_C4_01016;F_04_3_TS_07_SS_C4_00682	F_04_3_TS_07_SS_C4_01016;F_04_3_TS_07_SS_C4_00682	F_04_3_TS_07_SS_C4_01016;F_04_3_TS_07_SS_C4_00682	F_04_3_TS_07_SS_C4_01016;F_04_3_TS_07_SS_C4_00682	F_04_3_TS_07_SS_C4_01016;F_04_3_TS_07_SS_C4_00682	F_04_3_TS_07_SS_C4_02190	F_04_3_TS_07_SS_C4_00970	F_04_3_TS_07_SS_C4_00049;F_04_3_TS_07_SS_C4_01375;F_04_3_TS_07_SS_C4_01893;F_04_3_TS_07_SS_C4_00970	F_04_3_TS_07_SS_C4_01252	F_04_3_TS_07_SS_C4_01767	F_04_3_TS_07_SS_C4_01282;F_04_3_TS_07_SS_C4_00785	F_04_3_TS_07_SS_C4_00782	F_04_3_TS_07_SS_C4_00232	F_04_3_TS_07_SS_C4_00938	F_04_3_TS_07_SS_C4_00240	F_04_3_TS_07_SS_C4_01876	F_04_3_TS_07_SS_C4_01893;F_04_3_TS_07_SS_C4_02101	F_04_3_TS_07_SS_C4_01049	F_04_3_TS_07_SS_C4_01049	F_04_3_TS_07_SS_C4_00533	F_04_3_TS_07_SS_C4_02008;F_04_3_TS_07_SS_C4_01677	F_04_3_TS_07_SS_C4_02008;F_04_3_TS_07_SS_C4_01677;F_04_3_TS_07_SS_C4_00375;F_04_3_TS_07_SS_C4_01022	F_04_3_TS_07_SS_C4_01035	F_04_3_TS_07_SS_C4_02170	F_04_3_TS_07_SS_C4_01677	F_04_3_TS_07_SS_C4_00183	F_04_3_TS_07_SS_C4_00645;F_04_3_TS_07_SS_C4_01845	F_04_3_TS_07_SS_C4_00645;F_04_3_TS_07_SS_C4_01665;F_04_3_TS_07_SS_C4_00478;F_04_3_TS_07_SS_C4_01249;F_04_3_TS_07_SS_C4_00476	F_04_3_TS_07_SS_C4_01845;F_04_3_TS_07_SS_C4_01249	F_04_3_TS_07_SS_C4_00743;F_04_3_TS_07_SS_C4_00720;F_04_3_TS_07_SS_C4_01665;F_04_3_TS_07_SS_C4_01664;F_04_3_TS_07_SS_C4_02305	F_04_3_TS_07_SS_C4_00743	F_04_3_TS_07_SS_C4_01845	F_04_3_TS_07_SS_C4_00645	spontaneous	F_04_3_TS_07_SS_C4_00813	F_04_3_TS_07_SS_C4_01541	F_04_3_TS_07_SS_C4_00610	F_04_3_TS_07_SS_C4_01352;F_04_3_TS_07_SS_C4_02289	F_04_3_TS_07_SS_C4_00546		F_04_3_TS_07_SS_C4_01205;F_04_3_TS_07_SS_C4_00762	F_04_3_TS_07_SS_C4_00047	F_04_3_TS_07_SS_C4_00249	F_04_3_TS_07_SS_C4_01567	F_04_3_TS_07_SS_C4_01881	F_04_3_TS_07_SS_C4_00262	F_04_3_TS_07_SS_C4_00098;F_04_3_TS_07_SS_C4_00097;F_04_3_TS_07_SS_C4_01023;F_04_3_TS_07_SS_C4_01366;F_04_3_TS_07_SS_C4_01025;F_04_3_TS_07_SS_C4_01024;F_04_3_TS_07_SS_C4_00261	F_04_3_TS_07_SS_C4_01366	F_04_3_TS_07_SS_C4_01363	F_04_3_TS_07_SS_C4_01532	F_04_3_TS_07_SS_C4_01096	F_04_3_TS_07_SS_C4_01734	F_04_3_TS_07_SS_C4_01677;F_04_3_TS_07_SS_C4_00202	F_04_3_TS_07_SS_C4_00956	F_04_3_TS_07_SS_C4_01535	F_04_3_TS_07_SS_C4_01535	F_04_3_TS_07_SS_C4_01073	F_04_3_TS_07_SS_C4_00956	F_04_3_TS_07_SS_C4_00956	F_04_3_TS_07_SS_C4_00956	F_04_3_TS_07_SS_C4_00956	F_04_3_TS_07_SS_C4_02008;F_04_3_TS_07_SS_C4_00202	spontaneous	F_04_3_TS_07_SS_C4_00415	F_04_3_TS_07_SS_C4_00462	F_04_3_TS_07_SS_C4_00084	F_04_3_TS_07_SS_C4_01527	F_04_3_TS_07_SS_C4_02008;F_04_3_TS_07_SS_C4_00375;F_04_3_TS_07_SS_C4_01022	F_04_3_TS_07_SS_C4_01561	F_04_3_TS_07_SS_C4_00380		F_04_3_TS_07_SS_C4_01367	F_04_3_TS_07_SS_C4_01553	F_04_3_TS_07_SS_C4_01351	F_04_3_TS_07_SS_C4_00379	F_04_3_TS_07_SS_C4_00098;F_04_3_TS_07_SS_C4_00097	F_04_3_TS_07_SS_C4_01534	F_04_3_TS_07_SS_C4_00785;F_04_3_TS_07_SS_C4_00786	F_04_3_TS_07_SS_C4_01556;F_04_3_TS_07_SS_C4_01555	F_04_3_TS_07_SS_C4_02287	F_04_3_TS_07_SS_C4_00351;F_04_3_TS_07_SS_C4_00733	F_04_3_TS_07_SS_C4_01819	F_04_3_TS_07_SS_C4_02121	F_04_3_TS_07_SS_C4_02155			F_04_3_TS_07_SS_C4_00095		F_04_3_TS_07_SS_C4_01395	F_04_3_TS_07_SS_C4_01013;F_04_3_TS_07_SS_C4_00793	F_04_3_TS_07_SS_C4_00235	F_04_3_TS_07_SS_C4_00330	F_04_3_TS_07_SS_C4_00330	F_04_3_TS_07_SS_C4_00163	F_04_3_TS_07_SS_C4_02287	F_04_3_TS_07_SS_C4_00955;F_04_3_TS_07_SS_C4_00185;F_04_3_TS_07_SS_C4_00186;F_04_3_TS_07_SS_C4_02288;F_04_3_TS_07_SS_C4_02286	F_04_3_TS_07_SS_C4_00785;F_04_3_TS_07_SS_C4_00786	F_04_3_TS_07_SS_C4_00098;F_04_3_TS_07_SS_C4_00351;F_04_3_TS_07_SS_C4_00097;F_04_3_TS_07_SS_C4_01023;F_04_3_TS_07_SS_C4_01025;F_04_3_TS_07_SS_C4_01024	F_04_3_TS_07_SS_C4_01363	F_04_3_TS_07_SS_C4_00165;F_04_3_TS_07_SS_C4_00166	F_04_3_TS_07_SS_C4_01823	F_04_3_TS_07_SS_C4_01393;F_04_3_TS_07_SS_C4_01394;F_04_3_TS_07_SS_C4_01511;F_04_3_TS_07_SS_C4_02272;F_04_3_TS_07_SS_C4_00670;F_04_3_TS_07_SS_C4_01392;F_04_3_TS_07_SS_C4_01147;F_04_3_TS_07_SS_C4_00815;F_04_3_TS_07_SS_C4_02271;F_04_3_TS_07_SS_C4_02273;F_04_3_TS_07_SS_C4_00816;F_04_3_TS_07_SS_C4_02270;F_04_3_TS_07_SS_C4_01273	F_04_3_TS_07_SS_C4_00414	F_04_3_TS_07_SS_C4_02005	F_04_3_TS_07_SS_C4_01244	F_04_3_TS_07_SS_C4_02123	F_04_3_TS_07_SS_C4_00628	F_04_3_TS_07_SS_C4_02116	F_04_3_TS_07_SS_C4_01393;F_04_3_TS_07_SS_C4_01394;F_04_3_TS_07_SS_C4_01511;F_04_3_TS_07_SS_C4_02272;F_04_3_TS_07_SS_C4_00670;F_04_3_TS_07_SS_C4_02176;F_04_3_TS_07_SS_C4_02177;F_04_3_TS_07_SS_C4_00671	F_04_3_TS_07_SS_C4_01393;F_04_3_TS_07_SS_C4_01511;F_04_3_TS_07_SS_C4_02272;F_04_3_TS_07_SS_C4_01145		F_04_3_TS_07_SS_C4_01620;F_04_3_TS_07_SS_C4_01716;F_04_3_TS_07_SS_C4_01717;F_04_3_TS_07_SS_C4_01147		F_04_3_TS_07_SS_C4_01240;F_04_3_TS_07_SS_C4_01239	F_04_3_TS_07_SS_C4_00956	F_04_3_TS_07_SS_C4_00536	F_04_3_TS_07_SS_C4_00536	F_04_3_TS_07_SS_C4_00536	F_04_3_TS_07_SS_C4_00727	F_04_3_TS_07_SS_C4_01072;F_04_3_TS_07_SS_C4_01566	F_04_3_TS_07_SS_C4_01074;F_04_3_TS_07_SS_C4_00039	F_04_3_TS_07_SS_C4_01398	F_04_3_TS_07_SS_C4_00727	F_04_3_TS_07_SS_C4_00727	F_04_3_TS_07_SS_C4_01393;F_04_3_TS_07_SS_C4_01394;F_04_3_TS_07_SS_C4_01511;F_04_3_TS_07_SS_C4_02272;F_04_3_TS_07_SS_C4_00670	F_04_3_TS_07_SS_C4_00268	F_04_3_TS_07_SS_C4_00225	F_04_3_TS_07_SS_C4_00653	F_04_3_TS_07_SS_C4_01632	F_04_3_TS_07_SS_C4_01632	F_04_3_TS_07_SS_C4_01632	F_04_3_TS_07_SS_C4_01632	F_04_3_TS_07_SS_C4_01632	F_04_3_TS_07_SS_C4_02190	F_04_3_TS_07_SS_C4_01306;F_04_3_TS_07_SS_C4_00568	F_04_3_TS_07_SS_C4_00474	F_04_3_TS_07_SS_C4_00474;F_04_3_TS_07_SS_C4_00473	F_04_3_TS_07_SS_C4_01540;F_04_3_TS_07_SS_C4_00975;F_04_3_TS_07_SS_C4_01764	F_04_3_TS_07_SS_C4_01016;F_04_3_TS_07_SS_C4_00683;F_04_3_TS_07_SS_C4_01017	F_04_3_TS_07_SS_C4_00683;F_04_3_TS_07_SS_C4_01015;F_04_3_TS_07_SS_C4_01393;F_04_3_TS_07_SS_C4_00670;F_04_3_TS_07_SS_C4_00684;F_04_3_TS_07_SS_C4_00685	F_04_3_TS_07_SS_C4_00048	F_04_3_TS_07_SS_C4_00800;F_04_3_TS_07_SS_C4_01326	spontaneous	F_04_3_TS_07_SS_C4_00321	F_04_3_TS_07_SS_C4_01837	F_04_3_TS_07_SS_C4_01021	F_04_3_TS_07_SS_C4_01553	F_04_3_TS_07_SS_C4_02104	spontaneous	spontaneous	spontaneous	spontaneous	spontaneous	spontaneous	spontaneous;F_04_3_TS_07_SS_C4_02104	F_04_3_TS_07_SS_C4_00986;F_04_3_TS_07_SS_C4_02246	F_04_3_TS_07_SS_C4_02246	F_04_3_TS_07_SS_C4_00541	F_04_3_TS_07_SS_C4_01244;F_04_3_TS_07_SS_C4_00189;F_04_3_TS_07_SS_C4_00253	F_04_3_TS_07_SS_C4_01244	F_04_3_TS_07_SS_C4_00734	F_04_3_TS_07_SS_C4_01393;F_04_3_TS_07_SS_C4_01394;F_04_3_TS_07_SS_C4_01511;F_04_3_TS_07_SS_C4_02272;F_04_3_TS_07_SS_C4_00670;F_04_3_TS_07_SS_C4_01858	F_04_3_TS_07_SS_C4_02247	F_04_3_TS_07_SS_C4_02225	F_04_3_TS_07_SS_C4_02224	F_04_3_TS_07_SS_C4_01049	F_04_3_TS_07_SS_C4_01742	F_04_3_TS_07_SS_C4_01858;F_04_3_TS_07_SS_C4_00343;F_04_3_TS_07_SS_C4_00342	F_04_3_TS_07_SS_C4_00045	F_04_3_TS_07_SS_C4_00045	F_04_3_TS_07_SS_C4_00045	F_04_3_TS_07_SS_C4_00416	F_04_3_TS_07_SS_C4_00416	F_04_3_TS_07_SS_C4_00416	F_04_3_TS_07_SS_C4_01564	F_04_3_TS_07_SS_C4_00842	F_04_3_TS_07_SS_C4_00812;F_04_3_TS_07_SS_C4_00028	F_04_3_TS_07_SS_C4_00841	F_04_3_TS_07_SS_C4_00028	F_04_3_TS_07_SS_C4_00264	F_04_3_TS_07_SS_C4_01021	F_04_3_TS_07_SS_C4_01837	F_04_3_TS_07_SS_C4_00375	F_04_3_TS_07_SS_C4_00811	F_04_3_TS_07_SS_C4_00099	F_04_3_TS_07_SS_C4_00099	F_04_3_TS_07_SS_C4_00171	F_04_3_TS_07_SS_C4_02382	F_04_3_TS_07_SS_C4_01393;F_04_3_TS_07_SS_C4_00944;F_04_3_TS_07_SS_C4_01394;F_04_3_TS_07_SS_C4_00945;F_04_3_TS_07_SS_C4_01511;F_04_3_TS_07_SS_C4_02272;F_04_3_TS_07_SS_C4_00670;F_04_3_TS_07_SS_C4_00946;F_04_3_TS_07_SS_C4_00948;F_04_3_TS_07_SS_C4_00947	F_04_3_TS_07_SS_C4_00944;F_04_3_TS_07_SS_C4_00945;F_04_3_TS_07_SS_C4_01511;F_04_3_TS_07_SS_C4_00946;F_04_3_TS_07_SS_C4_00947	F_04_3_TS_07_SS_C4_00916	F_04_3_TS_07_SS_C4_02119	F_04_3_TS_07_SS_C4_01861	F_04_3_TS_07_SS_C4_01765;F_04_3_TS_07_SS_C4_02245	F_04_3_TS_07_SS_C4_01155	F_04_3_TS_07_SS_C4_01155	F_04_3_TS_07_SS_C4_01153;F_04_3_TS_07_SS_C4_01154	F_04_3_TS_07_SS_C4_01153;F_04_3_TS_07_SS_C4_01154	F_04_3_TS_07_SS_C4_01156	F_04_3_TS_07_SS_C4_01644	F_04_3_TS_07_SS_C4_02213	F_04_3_TS_07_SS_C4_00666	F_04_3_TS_07_SS_C4_00666	F_04_3_TS_07_SS_C4_01730	F_04_3_TS_07_SS_C4_01730	F_04_3_TS_07_SS_C4_01730	F_04_3_TS_07_SS_C4_01730	F_04_3_TS_07_SS_C4_01730	F_04_3_TS_07_SS_C4_01730	F_04_3_TS_07_SS_C4_01730	F_04_3_TS_07_SS_C4_01730	F_04_3_TS_07_SS_C4_01730	F_04_3_TS_07_SS_C4_01730	F_04_3_TS_07_SS_C4_01518	F_04_3_TS_07_SS_C4_00763;F_04_3_TS_07_SS_C4_01001	F_04_3_TS_07_SS_C4_01000;F_04_3_TS_07_SS_C4_01622	F_04_3_TS_07_SS_C4_01556;F_04_3_TS_07_SS_C4_01555	F_04_3_TS_07_SS_C4_02287;F_04_3_TS_07_SS_C4_00185;F_04_3_TS_07_SS_C4_02288;F_04_3_TS_07_SS_C4_02286	F_04_3_TS_07_SS_C4_00789	F_04_3_TS_07_SS_C4_02382	F_04_3_TS_07_SS_C4_01393;F_04_3_TS_07_SS_C4_00944;F_04_3_TS_07_SS_C4_01394;F_04_3_TS_07_SS_C4_00945;F_04_3_TS_07_SS_C4_01511;F_04_3_TS_07_SS_C4_02272;F_04_3_TS_07_SS_C4_00670;F_04_3_TS_07_SS_C4_00946;F_04_3_TS_07_SS_C4_00948;F_04_3_TS_07_SS_C4_00947	F_04_3_TS_07_SS_C4_00944;F_04_3_TS_07_SS_C4_00945;F_04_3_TS_07_SS_C4_01511;F_04_3_TS_07_SS_C4_00946;F_04_3_TS_07_SS_C4_00947	F_04_3_TS_07_SS_C4_00922;F_04_3_TS_07_SS_C4_00916	F_04_3_TS_07_SS_C4_02221;F_04_3_TS_07_SS_C4_02291	F_04_3_TS_07_SS_C4_00715	F_04_3_TS_07_SS_C4_00715	F_04_3_TS_07_SS_C4_00466;F_04_3_TS_07_SS_C4_00468	F_04_3_TS_07_SS_C4_00715	F_04_3_TS_07_SS_C4_00232	F_04_3_TS_07_SS_C4_00324	F_04_3_TS_07_SS_C4_01393;F_04_3_TS_07_SS_C4_01394;F_04_3_TS_07_SS_C4_01511;F_04_3_TS_07_SS_C4_02272;F_04_3_TS_07_SS_C4_00670	F_04_3_TS_07_SS_C4_01147		F_04_3_TS_07_SS_C4_02223	F_04_3_TS_07_SS_C4_01297	F_04_3_TS_07_SS_C4_01117	F_04_3_TS_07_SS_C4_01117	F_04_3_TS_07_SS_C4_00955;F_04_3_TS_07_SS_C4_00185;F_04_3_TS_07_SS_C4_00186;F_04_3_TS_07_SS_C4_02288;F_04_3_TS_07_SS_C4_02286;F_04_3_TS_07_SS_C4_01117;F_04_3_TS_07_SS_C4_00954;F_04_3_TS_07_SS_C4_01295;F_04_3_TS_07_SS_C4_01294;F_04_3_TS_07_SS_C4_01296	F_04_3_TS_07_SS_C4_02287	F_04_3_TS_07_SS_C4_01710	F_04_3_TS_07_SS_C4_00098;F_04_3_TS_07_SS_C4_00351;F_04_3_TS_07_SS_C4_00097;F_04_3_TS_07_SS_C4_01023;F_04_3_TS_07_SS_C4_01366;F_04_3_TS_07_SS_C4_01025;F_04_3_TS_07_SS_C4_01024	F_04_3_TS_07_SS_C4_02287	spontaneous	spontaneous	F_04_3_TS_07_SS_C4_01462;F_04_3_TS_07_SS_C4_01698	F_04_3_TS_07_SS_C4_00960	F_04_3_TS_07_SS_C4_01858;F_04_3_TS_07_SS_C4_01009;F_04_3_TS_07_SS_C4_01667;F_04_3_TS_07_SS_C4_01012;F_04_3_TS_07_SS_C4_01010	spontaneous	spontaneous	F_04_3_TS_07_SS_C4_02209	F_04_3_TS_07_SS_C4_02209	F_04_3_TS_07_SS_C4_01999	F_04_3_TS_07_SS_C4_01667	F_04_3_TS_07_SS_C4_01393;F_04_3_TS_07_SS_C4_01394;F_04_3_TS_07_SS_C4_01511;F_04_3_TS_07_SS_C4_02272;F_04_3_TS_07_SS_C4_00670;F_04_3_TS_07_SS_C4_01009;F_04_3_TS_07_SS_C4_01667;F_04_3_TS_07_SS_C4_01012;F_04_3_TS_07_SS_C4_01010	F_04_3_TS_07_SS_C4_01511;F_04_3_TS_07_SS_C4_01147;F_04_3_TS_07_SS_C4_01667	F_04_3_TS_07_SS_C4_01768					F_04_3_TS_07_SS_C4_01673	F_04_3_TS_07_SS_C4_00743;F_04_3_TS_07_SS_C4_00720	F_04_3_TS_07_SS_C4_01019	F_04_3_TS_07_SS_C4_00766	F_04_3_TS_07_SS_C4_00354;F_04_3_TS_07_SS_C4_01874	F_04_3_TS_07_SS_C4_00354;F_04_3_TS_07_SS_C4_01874	F_04_3_TS_07_SS_C4_00354;F_04_3_TS_07_SS_C4_01874	F_04_3_TS_07_SS_C4_02247	F_04_3_TS_07_SS_C4_00095	F_04_3_TS_07_SS_C4_02008;F_04_3_TS_07_SS_C4_01677;F_04_3_TS_07_SS_C4_01022	F_04_3_TS_07_SS_C4_00098;F_04_3_TS_07_SS_C4_00097;F_04_3_TS_07_SS_C4_01626	F_04_3_TS_07_SS_C4_01541;F_04_3_TS_07_SS_C4_01507;F_04_3_TS_07_SS_C4_01505;F_04_3_TS_07_SS_C4_02072;F_04_3_TS_07_SS_C4_01504;F_04_3_TS_07_SS_C4_01506;F_04_3_TS_07_SS_C4_00721	F_04_3_TS_07_SS_C4_02266	F_04_3_TS_07_SS_C4_01737	F_04_3_TS_07_SS_C4_01096;F_04_3_TS_07_SS_C4_02178	F_04_3_TS_07_SS_C4_02178	F_04_3_TS_07_SS_C4_01020		F_04_3_TS_07_SS_C4_02233;F_04_3_TS_07_SS_C4_01893	F_04_3_TS_07_SS_C4_00080	F_04_3_TS_07_SS_C4_00442	F_04_3_TS_07_SS_C4_00998	F_04_3_TS_07_SS_C4_00442	F_04_3_TS_07_SS_C4_00442	spontaneous	F_04_3_TS_07_SS_C4_01067	F_04_3_TS_07_SS_C4_00833	F_04_3_TS_07_SS_C4_00833	F_04_3_TS_07_SS_C4_00801	spontaneous	F_04_3_TS_07_SS_C4_00833	F_04_3_TS_07_SS_C4_00833	F_04_3_TS_07_SS_C4_01895;F_04_3_TS_07_SS_C4_00595	F_04_3_TS_07_SS_C4_01895	F_04_3_TS_07_SS_C4_00594	F_04_3_TS_07_SS_C4_00977;F_04_3_TS_07_SS_C4_01577	F_04_3_TS_07_SS_C4_01058		F_04_3_TS_07_SS_C4_01403;F_04_3_TS_07_SS_C4_00245	F_04_3_TS_07_SS_C4_00245	F_04_3_TS_07_SS_C4_01403;F_04_3_TS_07_SS_C4_00245	F_04_3_TS_07_SS_C4_00245	F_04_3_TS_07_SS_C4_00245	F_04_3_TS_07_SS_C4_00245	F_04_3_TS_07_SS_C4_00245	F_04_3_TS_07_SS_C4_00245	F_04_3_TS_07_SS_C4_00245	spontaneous	spontaneous	spontaneous	F_04_3_TS_07_SS_C4_00592;F_04_3_TS_07_SS_C4_00743		F_04_3_TS_07_SS_C4_00546	F_04_3_TS_07_SS_C4_00255;F_04_3_TS_07_SS_C4_01017;F_04_3_TS_07_SS_C4_01667;F_04_3_TS_07_SS_C4_00681	F_04_3_TS_07_SS_C4_01780;F_04_3_TS_07_SS_C4_00372	F_04_3_TS_07_SS_C4_00551	F_04_3_TS_07_SS_C4_00176	F_04_3_TS_07_SS_C4_00390	F_04_3_TS_07_SS_C4_00372	F_04_3_TS_07_SS_C4_01567;F_04_3_TS_07_SS_C4_02098	F_04_3_TS_07_SS_C4_01067	F_04_3_TS_07_SS_C4_01325;F_04_3_TS_07_SS_C4_01063;F_04_3_TS_07_SS_C4_00532	F_04_3_TS_07_SS_C4_01325;F_04_3_TS_07_SS_C4_00551	F_04_3_TS_07_SS_C4_00551	F_04_3_TS_07_SS_C4_00176	F_04_3_TS_07_SS_C4_01325;F_04_3_TS_07_SS_C4_00202;F_04_3_TS_07_SS_C4_00551;F_04_3_TS_07_SS_C4_01063;F_04_3_TS_07_SS_C4_00532	F_04_3_TS_07_SS_C4_00551	F_04_3_TS_07_SS_C4_01325;F_04_3_TS_07_SS_C4_00551	F_04_3_TS_07_SS_C4_01325;F_04_3_TS_07_SS_C4_00202;F_04_3_TS_07_SS_C4_00551	F_04_3_TS_07_SS_C4_01325;F_04_3_TS_07_SS_C4_00551;F_04_3_TS_07_SS_C4_01063;F_04_3_TS_07_SS_C4_00532	F_04_3_TS_07_SS_C4_01325;F_04_3_TS_07_SS_C4_00551;F_04_3_TS_07_SS_C4_00176	F_04_3_TS_07_SS_C4_01325;F_04_3_TS_07_SS_C4_00375;F_04_3_TS_07_SS_C4_00202;F_04_3_TS_07_SS_C4_00551	F_04_3_TS_07_SS_C4_01325;F_04_3_TS_07_SS_C4_00551	F_04_3_TS_07_SS_C4_01325;F_04_3_TS_07_SS_C4_00202;F_04_3_TS_07_SS_C4_00551	F_04_3_TS_07_SS_C4_00375;F_04_3_TS_07_SS_C4_01754	F_04_3_TS_07_SS_C4_01679;F_04_3_TS_07_SS_C4_00037;F_04_3_TS_07_SS_C4_01818;F_04_3_TS_07_SS_C4_00701;F_04_3_TS_07_SS_C4_02070	F_04_3_TS_07_SS_C4_00375	F_04_3_TS_07_SS_C4_01893	F_04_3_TS_07_SS_C4_00627	F_04_3_TS_07_SS_C4_01893	F_04_3_TS_07_SS_C4_02173;F_04_3_TS_07_SS_C4_01375;F_04_3_TS_07_SS_C4_01893;F_04_3_TS_07_SS_C4_01891;F_04_3_TS_07_SS_C4_01318	F_04_3_TS_07_SS_C4_02173;F_04_3_TS_07_SS_C4_01375;F_04_3_TS_07_SS_C4_01891	F_04_3_TS_07_SS_C4_01318	F_04_3_TS_07_SS_C4_01893;F_04_3_TS_07_SS_C4_01318;F_04_3_TS_07_SS_C4_00177	F_04_3_TS_07_SS_C4_00177	F_04_3_TS_07_SS_C4_00627	spontaneous	spontaneous	F_04_3_TS_07_SS_C4_00456	F_04_3_TS_07_SS_C4_00456	spontaneous	F_04_3_TS_07_SS_C4_00170	F_04_3_TS_07_SS_C4_00172	F_04_3_TS_07_SS_C4_00099	F_04_3_TS_07_SS_C4_00416	F_04_3_TS_07_SS_C4_00416		F_04_3_TS_07_SS_C4_00975	F_04_3_TS_07_SS_C4_00806		F_04_3_TS_07_SS_C4_00803	F_04_3_TS_07_SS_C4_01676	F_04_3_TS_07_SS_C4_01676	F_04_3_TS_07_SS_C4_00713;F_04_3_TS_07_SS_C4_00711;F_04_3_TS_07_SS_C4_00712	F_04_3_TS_07_SS_C4_00713	F_04_3_TS_07_SS_C4_01094	F_04_3_TS_07_SS_C4_00375;F_04_3_TS_07_SS_C4_01022	F_04_3_TS_07_SS_C4_00844	F_04_3_TS_07_SS_C4_00844	F_04_3_TS_07_SS_C4_00844		F_04_3_TS_07_SS_C4_00844	F_04_3_TS_07_SS_C4_00844	F_04_3_TS_07_SS_C4_01145	F_04_3_TS_07_SS_C4_01404	F_04_3_TS_07_SS_C4_00262;F_04_3_TS_07_SS_C4_01644	F_04_3_TS_07_SS_C4_00546	F_04_3_TS_07_SS_C4_00844	F_04_3_TS_07_SS_C4_00844	F_04_3_TS_07_SS_C4_00844			F_04_3_TS_07_SS_C4_00844	F_04_3_TS_07_SS_C4_00844	F_04_3_TS_07_SS_C4_00484	F_04_3_TS_07_SS_C4_00932	F_04_3_TS_07_SS_C4_00218	F_04_3_TS_07_SS_C4_01527	F_04_3_TS_07_SS_C4_01820	F_04_3_TS_07_SS_C4_00530	F_04_3_TS_07_SS_C4_01759;F_04_3_TS_07_SS_C4_02222;F_04_3_TS_07_SS_C4_01690	F_04_3_TS_07_SS_C4_00484	F_04_3_TS_07_SS_C4_01719;F_04_3_TS_07_SS_C4_00264	F_04_3_TS_07_SS_C4_01393;F_04_3_TS_07_SS_C4_01394;F_04_3_TS_07_SS_C4_01511;F_04_3_TS_07_SS_C4_02272;F_04_3_TS_07_SS_C4_00670	F_04_3_TS_07_SS_C4_00769;F_04_3_TS_07_SS_C4_00768;F_04_3_TS_07_SS_C4_00771;F_04_3_TS_07_SS_C4_00772;F_04_3_TS_07_SS_C4_00770	F_04_3_TS_07_SS_C4_01100	F_04_3_TS_07_SS_C4_01766	F_04_3_TS_07_SS_C4_01742;F_04_3_TS_07_SS_C4_01738	F_04_3_TS_07_SS_C4_01876	F_04_3_TS_07_SS_C4_00779	F_04_3_TS_07_SS_C4_00171;F_04_3_TS_07_SS_C4_00578	F_04_3_TS_07_SS_C4_01682	F_04_3_TS_07_SS_C4_01097;F_04_3_TS_07_SS_C4_01098	F_04_3_TS_07_SS_C4_00769;F_04_3_TS_07_SS_C4_00771;F_04_3_TS_07_SS_C4_00772;F_04_3_TS_07_SS_C4_00770	F_04_3_TS_07_SS_C4_01878	F_04_3_TS_07_SS_C4_01878	F_04_3_TS_07_SS_C4_01097;F_04_3_TS_07_SS_C4_01098	F_04_3_TS_07_SS_C4_01097	F_04_3_TS_07_SS_C4_01097	F_04_3_TS_07_SS_C4_01097	F_04_3_TS_07_SS_C4_02201	F_04_3_TS_07_SS_C4_02082	F_04_3_TS_07_SS_C4_01230	F_04_3_TS_07_SS_C4_02122	F_04_3_TS_07_SS_C4_02125	F_04_3_TS_07_SS_C4_00997	F_04_3_TS_07_SS_C4_02124	F_04_3_TS_07_SS_C4_00683;F_04_3_TS_07_SS_C4_00682	F_04_3_TS_07_SS_C4_00255;F_04_3_TS_07_SS_C4_01393;F_04_3_TS_07_SS_C4_01394;F_04_3_TS_07_SS_C4_01511;F_04_3_TS_07_SS_C4_02272;F_04_3_TS_07_SS_C4_00670;F_04_3_TS_07_SS_C4_01716	F_04_3_TS_07_SS_C4_02137;F_04_3_TS_07_SS_C4_00798	F_04_3_TS_07_SS_C4_02084	F_04_3_TS_07_SS_C4_00934	F_04_3_TS_07_SS_C4_00538	F_04_3_TS_07_SS_C4_00803	F_04_3_TS_07_SS_C4_00803	F_04_3_TS_07_SS_C4_00803	F_04_3_TS_07_SS_C4_00803	F_04_3_TS_07_SS_C4_00803	F_04_3_TS_07_SS_C4_00325	F_04_3_TS_07_SS_C4_00601	F_04_3_TS_07_SS_C4_01943;F_04_3_TS_07_SS_C4_00838;F_04_3_TS_07_SS_C4_00839;F_04_3_TS_07_SS_C4_00836;F_04_3_TS_07_SS_C4_00523;F_04_3_TS_07_SS_C4_00837	F_04_3_TS_07_SS_C4_00523	F_04_3_TS_07_SS_C4_01876;F_04_3_TS_07_SS_C4_01875	F_04_3_TS_07_SS_C4_01876;F_04_3_TS_07_SS_C4_01875	F_04_3_TS_07_SS_C4_01876;F_04_3_TS_07_SS_C4_01875	F_04_3_TS_07_SS_C4_01876;F_04_3_TS_07_SS_C4_01875	F_04_3_TS_07_SS_C4_01876;F_04_3_TS_07_SS_C4_01875	F_04_3_TS_07_SS_C4_01876;F_04_3_TS_07_SS_C4_01875	F_04_3_TS_07_SS_C4_01876;F_04_3_TS_07_SS_C4_01875	F_04_3_TS_07_SS_C4_01738	F_04_3_TS_07_SS_C4_01738	F_04_3_TS_07_SS_C4_00375;F_04_3_TS_07_SS_C4_01022;F_04_3_TS_07_SS_C4_00202	F_04_3_TS_07_SS_C4_01403	F_04_3_TS_07_SS_C4_00566	F_04_3_TS_07_SS_C4_02008;F_04_3_TS_07_SS_C4_01677;F_04_3_TS_07_SS_C4_00202	F_04_3_TS_07_SS_C4_01351	F_04_3_TS_07_SS_C4_01352;F_04_3_TS_07_SS_C4_02289	F_04_3_TS_07_SS_C4_02289	F_04_3_TS_07_SS_C4_00762	F_04_3_TS_07_SS_C4_01520	F_04_3_TS_07_SS_C4_00332	F_04_3_TS_07_SS_C4_01903;F_04_3_TS_07_SS_C4_01904;F_04_3_TS_07_SS_C4_01902;F_04_3_TS_07_SS_C4_00617	F_04_3_TS_07_SS_C4_01282;F_04_3_TS_07_SS_C4_00785;F_04_3_TS_07_SS_C4_00955;F_04_3_TS_07_SS_C4_00185;F_04_3_TS_07_SS_C4_00186;F_04_3_TS_07_SS_C4_02288;F_04_3_TS_07_SS_C4_02286;F_04_3_TS_07_SS_C4_00787;F_04_3_TS_07_SS_C4_00492	F_04_3_TS_07_SS_C4_01282;F_04_3_TS_07_SS_C4_00785	F_04_3_TS_07_SS_C4_00524;F_04_3_TS_07_SS_C4_00785	F_04_3_TS_07_SS_C4_00683;F_04_3_TS_07_SS_C4_00682;F_04_3_TS_07_SS_C4_00685	F_04_3_TS_07_SS_C4_00104;F_04_3_TS_07_SS_C4_00103	F_04_3_TS_07_SS_C4_00104;F_04_3_TS_07_SS_C4_00103	F_04_3_TS_07_SS_C4_00104;F_04_3_TS_07_SS_C4_00103	F_04_3_TS_07_SS_C4_00104;F_04_3_TS_07_SS_C4_00103	F_04_3_TS_07_SS_C4_01780	F_04_3_TS_07_SS_C4_01315;F_04_3_TS_07_SS_C4_01290;F_04_3_TS_07_SS_C4_01311	F_04_3_TS_07_SS_C4_00546;F_04_3_TS_07_SS_C4_01315	F_04_3_TS_07_SS_C4_01315;F_04_3_TS_07_SS_C4_01290;F_04_3_TS_07_SS_C4_01311	F_04_3_TS_07_SS_C4_00546;F_04_3_TS_07_SS_C4_01315	F_04_3_TS_07_SS_C4_01315;F_04_3_TS_07_SS_C4_01290;F_04_3_TS_07_SS_C4_01311	F_04_3_TS_07_SS_C4_00546;F_04_3_TS_07_SS_C4_01315	F_04_3_TS_07_SS_C4_01315;F_04_3_TS_07_SS_C4_01290;F_04_3_TS_07_SS_C4_01311	F_04_3_TS_07_SS_C4_00546;F_04_3_TS_07_SS_C4_01315	F_04_3_TS_07_SS_C4_01950	F_04_3_TS_07_SS_C4_01561;F_04_3_TS_07_SS_C4_01560;F_04_3_TS_07_SS_C4_01879	F_04_3_TS_07_SS_C4_01541		F_04_3_TS_07_SS_C4_00098;F_04_3_TS_07_SS_C4_00097	F_04_3_TS_07_SS_C4_02287	F_04_3_TS_07_SS_C4_02299;F_04_3_TS_07_SS_C4_00459	F_04_3_TS_07_SS_C4_01123	F_04_3_TS_07_SS_C4_01896;F_04_3_TS_07_SS_C4_01897	F_04_3_TS_07_SS_C4_00683;F_04_3_TS_07_SS_C4_00682		F_04_3_TS_07_SS_C4_01393;F_04_3_TS_07_SS_C4_01394;F_04_3_TS_07_SS_C4_01511;F_04_3_TS_07_SS_C4_02272;F_04_3_TS_07_SS_C4_00670	F_04_3_TS_07_SS_C4_02298	F_04_3_TS_07_SS_C4_02087	F_04_3_TS_07_SS_C4_02083	F_04_3_TS_07_SS_C4_00960	F_04_3_TS_07_SS_C4_00812	F_04_3_TS_07_SS_C4_00318	F_04_3_TS_07_SS_C4_00478	F_04_3_TS_07_SS_C4_00478	F_04_3_TS_07_SS_C4_00478	F_04_3_TS_07_SS_C4_00478	F_04_3_TS_07_SS_C4_00478		F_04_3_TS_07_SS_C4_01943;F_04_3_TS_07_SS_C4_00838;F_04_3_TS_07_SS_C4_00839;F_04_3_TS_07_SS_C4_00836;F_04_3_TS_07_SS_C4_00523;F_04_3_TS_07_SS_C4_00837	F_04_3_TS_07_SS_C4_00523	F_04_3_TS_07_SS_C4_00552	F_04_3_TS_07_SS_C4_00552	F_04_3_TS_07_SS_C4_00095	F_04_3_TS_07_SS_C4_01253	F_04_3_TS_07_SS_C4_02099	F_04_3_TS_07_SS_C4_01352;F_04_3_TS_07_SS_C4_02289	F_04_3_TS_07_SS_C4_02287	F_04_3_TS_07_SS_C4_00098;F_04_3_TS_07_SS_C4_00097;F_04_3_TS_07_SS_C4_00733;F_04_3_TS_07_SS_C4_01353	F_04_3_TS_07_SS_C4_00546	F_04_3_TS_07_SS_C4_01145;F_04_3_TS_07_SS_C4_01943;F_04_3_TS_07_SS_C4_02266	F_04_3_TS_07_SS_C4_01558;F_04_3_TS_07_SS_C4_01559	F_04_3_TS_07_SS_C4_00375	F_04_3_TS_07_SS_C4_00014	F_04_3_TS_07_SS_C4_00466;F_04_3_TS_07_SS_C4_00468;F_04_3_TS_07_SS_C4_00014	F_04_3_TS_07_SS_C4_00014	F_04_3_TS_07_SS_C4_01558	F_04_3_TS_07_SS_C4_01530;F_04_3_TS_07_SS_C4_02417	F_04_3_TS_07_SS_C4_01266;F_04_3_TS_07_SS_C4_01998	F_04_3_TS_07_SS_C4_00375	F_04_3_TS_07_SS_C4_01858;F_04_3_TS_07_SS_C4_00343;F_04_3_TS_07_SS_C4_00342	F_04_3_TS_07_SS_C4_00235;F_04_3_TS_07_SS_C4_00921	F_04_3_TS_07_SS_C4_00664;F_04_3_TS_07_SS_C4_00667;F_04_3_TS_07_SS_C4_00665	F_04_3_TS_07_SS_C4_01542	F_04_3_TS_07_SS_C4_01393;F_04_3_TS_07_SS_C4_00944;F_04_3_TS_07_SS_C4_01394;F_04_3_TS_07_SS_C4_00945;F_04_3_TS_07_SS_C4_01511;F_04_3_TS_07_SS_C4_02272;F_04_3_TS_07_SS_C4_00670;F_04_3_TS_07_SS_C4_00946;F_04_3_TS_07_SS_C4_00948;F_04_3_TS_07_SS_C4_00947	F_04_3_TS_07_SS_C4_00944;F_04_3_TS_07_SS_C4_00945;F_04_3_TS_07_SS_C4_00946;F_04_3_TS_07_SS_C4_00947	F_04_3_TS_07_SS_C4_02298	F_04_3_TS_07_SS_C4_00541;F_04_3_TS_07_SS_C4_02114	F_04_3_TS_07_SS_C4_00797;F_04_3_TS_07_SS_C4_00918	F_04_3_TS_07_SS_C4_01524;F_04_3_TS_07_SS_C4_01630;F_04_3_TS_07_SS_C4_01629	F_04_3_TS_07_SS_C4_01524;F_04_3_TS_07_SS_C4_01630;F_04_3_TS_07_SS_C4_01629	F_04_3_TS_07_SS_C4_00240	F_04_3_TS_07_SS_C4_00240	F_04_3_TS_07_SS_C4_01951	F_04_3_TS_07_SS_C4_00781	F_04_3_TS_07_SS_C4_01678	F_04_3_TS_07_SS_C4_01622;F_04_3_TS_07_SS_C4_01998;F_04_3_TS_07_SS_C4_00102;F_04_3_TS_07_SS_C4_00655;F_04_3_TS_07_SS_C4_01957;F_04_3_TS_07_SS_C4_01884	F_04_3_TS_07_SS_C4_02257;F_04_3_TS_07_SS_C4_00952	F_04_3_TS_07_SS_C4_00098;F_04_3_TS_07_SS_C4_00097	F_04_3_TS_07_SS_C4_00596	F_04_3_TS_07_SS_C4_02136	F_04_3_TS_07_SS_C4_01393;F_04_3_TS_07_SS_C4_01394;F_04_3_TS_07_SS_C4_01511;F_04_3_TS_07_SS_C4_02272;F_04_3_TS_07_SS_C4_00670	F_04_3_TS_07_SS_C4_02266	F_04_3_TS_07_SS_C4_01943	F_04_3_TS_07_SS_C4_01719;F_04_3_TS_07_SS_C4_00264	F_04_3_TS_07_SS_C4_01393;F_04_3_TS_07_SS_C4_01394;F_04_3_TS_07_SS_C4_01511;F_04_3_TS_07_SS_C4_02272;F_04_3_TS_07_SS_C4_00670	F_04_3_TS_07_SS_C4_00479	F_04_3_TS_07_SS_C4_00435	F_04_3_TS_07_SS_C4_00435	F_04_3_TS_07_SS_C4_00070;F_04_3_TS_07_SS_C4_01699	F_04_3_TS_07_SS_C4_01734	F_04_3_TS_07_SS_C4_01381	F_04_3_TS_07_SS_C4_01381	F_04_3_TS_07_SS_C4_01380	F_04_3_TS_07_SS_C4_00640	F_04_3_TS_07_SS_C4_00840	F_04_3_TS_07_SS_C4_00425;F_04_3_TS_07_SS_C4_01418	F_04_3_TS_07_SS_C4_00402	F_04_3_TS_07_SS_C4_00854;F_04_3_TS_07_SS_C4_00951	F_04_3_TS_07_SS_C4_01131	F_04_3_TS_07_SS_C4_00402	F_04_3_TS_07_SS_C4_02213	F_04_3_TS_07_SS_C4_02213	F_04_3_TS_07_SS_C4_02213	F_04_3_TS_07_SS_C4_02382	F_04_3_TS_07_SS_C4_01393;F_04_3_TS_07_SS_C4_00944;F_04_3_TS_07_SS_C4_01394;F_04_3_TS_07_SS_C4_00945;F_04_3_TS_07_SS_C4_01511;F_04_3_TS_07_SS_C4_02272;F_04_3_TS_07_SS_C4_00670;F_04_3_TS_07_SS_C4_00946;F_04_3_TS_07_SS_C4_00948;F_04_3_TS_07_SS_C4_00947	F_04_3_TS_07_SS_C4_00944;F_04_3_TS_07_SS_C4_00945;F_04_3_TS_07_SS_C4_01511;F_04_3_TS_07_SS_C4_00946;F_04_3_TS_07_SS_C4_00947	F_04_3_TS_07_SS_C4_00922;F_04_3_TS_07_SS_C4_00916	F_04_3_TS_07_SS_C4_01616	F_04_3_TS_07_SS_C4_01616	F_04_3_TS_07_SS_C4_01519	F_04_3_TS_07_SS_C4_00683;F_04_3_TS_07_SS_C4_01015;F_04_3_TS_07_SS_C4_00785;F_04_3_TS_07_SS_C4_00685	F_04_3_TS_07_SS_C4_01363;F_04_3_TS_07_SS_C4_00067;F_04_3_TS_07_SS_C4_01365;F_04_3_TS_07_SS_C4_01364	F_04_3_TS_07_SS_C4_02287	F_04_3_TS_07_SS_C4_00472	F_04_3_TS_07_SS_C4_00592	F_04_3_TS_07_SS_C4_00592;F_04_3_TS_07_SS_C4_00743	F_04_3_TS_07_SS_C4_01017;F_04_3_TS_07_SS_C4_02072;F_04_3_TS_07_SS_C4_02266;F_04_3_TS_07_SS_C4_00492;F_04_3_TS_07_SS_C4_01938;F_04_3_TS_07_SS_C4_00589;F_04_3_TS_07_SS_C4_01937;F_04_3_TS_07_SS_C4_02165;F_04_3_TS_07_SS_C4_01936	F_04_3_TS_07_SS_C4_00483;F_04_3_TS_07_SS_C4_01858;F_04_3_TS_07_SS_C4_00492	F_04_3_TS_07_SS_C4_02136	F_04_3_TS_07_SS_C4_02136	F_04_3_TS_07_SS_C4_02136	F_04_3_TS_07_SS_C4_02136	F_04_3_TS_07_SS_C4_02136	F_04_3_TS_07_SS_C4_02136	F_04_3_TS_07_SS_C4_02136	F_04_3_TS_07_SS_C4_02136	F_04_3_TS_07_SS_C4_02136	F_04_3_TS_07_SS_C4_01903;F_04_3_TS_07_SS_C4_01904;F_04_3_TS_07_SS_C4_01902	F_04_3_TS_07_SS_C4_00773	F_04_3_TS_07_SS_C4_00743;F_04_3_TS_07_SS_C4_00720;F_04_3_TS_07_SS_C4_00024			spontaneous				F_04_3_TS_07_SS_C4_00524		F_04_3_TS_07_SS_C4_00727	F_04_3_TS_07_SS_C4_00727	F_04_3_TS_07_SS_C4_00058	F_04_3_TS_07_SS_C4_00586	F_04_3_TS_07_SS_C4_00043	F_04_3_TS_07_SS_C4_00683;F_04_3_TS_07_SS_C4_01015			spontaneous	spontaneous	F_04_3_TS_07_SS_C4_00545		F_04_3_TS_07_SS_C4_00066	F_04_3_TS_07_SS_C4_00063	F_04_3_TS_07_SS_C4_01087	F_04_3_TS_07_SS_C4_01893	F_04_3_TS_07_SS_C4_00405	F_04_3_TS_07_SS_C4_00063	F_04_3_TS_07_SS_C4_01719	spontaneous	F_04_3_TS_07_SS_C4_01082	F_04_3_TS_07_SS_C4_00067				F_04_3_TS_07_SS_C4_01080	F_04_3_TS_07_SS_C4_00062	F_04_3_TS_07_SS_C4_00062			F_04_3_TS_07_SS_C4_01080		F_04_3_TS_07_SS_C4_00351;F_04_3_TS_07_SS_C4_01129				spontaneous	F_04_3_TS_07_SS_C4_00061				F_04_3_TS_07_SS_C4_01011			F_04_3_TS_07_SS_C4_01089	F_04_3_TS_07_SS_C4_01852				F_04_3_TS_07_SS_C4_01082	F_04_3_TS_07_SS_C4_00781					F_04_3_TS_07_SS_C4_01016;F_04_3_TS_07_SS_C4_00683;F_04_3_TS_07_SS_C4_00255;F_04_3_TS_07_SS_C4_01015			F_04_3_TS_07_SS_C4_00727	F_04_3_TS_07_SS_C4_00182	F_04_3_TS_07_SS_C4_00549		F_04_3_TS_07_SS_C4_00182		F_04_3_TS_07_SS_C4_00647		F_04_3_TS_07_SS_C4_00186	F_04_3_TS_07_SS_C4_00065	F_04_3_TS_07_SS_C4_00065	F_04_3_TS_07_SS_C4_00456	F_04_3_TS_07_SS_C4_00456	F_04_3_TS_07_SS_C4_00456	F_04_3_TS_07_SS_C4_00186																												F_04_3_TS_07_SS_C4_00570	F_04_3_TS_07_SS_C4_00592			F_04_3_TS_07_SS_C4_00405		F_04_3_TS_07_SS_C4_00533		F_04_3_TS_07_SS_C4_00610					F_04_3_TS_07_SS_C4_00628				F_04_3_TS_07_SS_C4_01511		F_04_3_TS_07_SS_C4_00586					F_04_3_TS_07_SS_C4_00592	F_04_3_TS_07_SS_C4_01505	F_04_3_TS_07_SS_C4_01505				F_04_3_TS_07_SS_C4_01147													F_04_3_TS_07_SS_C4_00592																	F_04_3_TS_07_SS_C4_01705											F_04_3_TS_07_SS_C4_01541					F_04_3_TS_07_SS_C4_00264																			F_04_3_TS_07_SS_C4_01561;F_04_3_TS_07_SS_C4_01560;F_04_3_TS_07_SS_C4_01879	F_04_3_TS_07_SS_C4_00523					F_04_3_TS_07_SS_C4_01519											F_04_3_TS_07_SS_C4_00098;F_04_3_TS_07_SS_C4_00351;F_04_3_TS_07_SS_C4_00097																																																																F_04_3_TS_07_SS_C4_01677;F_04_3_TS_07_SS_C4_00202															F_04_3_TS_07_SS_C4_00727																																						F_04_3_TS_07_SS_C4_02266			F_04_3_TS_07_SS_C4_01067																																																F_04_3_TS_07_SS_C4_02068		F_04_3_TS_07_SS_C4_01530;F_04_3_TS_07_SS_C4_02417						F_04_3_TS_07_SS_C4_01129;F_04_3_TS_07_SS_C4_02258								F_04_3_TS_07_SS_C4_00766																					F_04_3_TS_07_SS_C4_02099												F_04_3_TS_07_SS_C4_01128			F_04_3_TS_07_SS_C4_01020												F_04_3_TS_07_SS_C4_01305																		F_04_3_TS_07_SS_C4_00766																										F_04_3_TS_07_SS_C4_00594			F_04_3_TS_07_SS_C4_01016;F_04_3_TS_07_SS_C4_00683;F_04_3_TS_07_SS_C4_00255;F_04_3_TS_07_SS_C4_01015		F_04_3_TS_07_SS_C4_00840																																								F_04_3_TS_07_SS_C4_01000;F_04_3_TS_07_SS_C4_01622									F_04_3_TS_07_SS_C4_00630																	spontaneous		spontaneous																													spontaneous	F_04_3_TS_07_SS_C4_00811;F_04_3_TS_07_SS_C4_01286;F_04_3_TS_07_SS_C4_01705								F_04_3_TS_07_SS_C4_01393;F_04_3_TS_07_SS_C4_01394;F_04_3_TS_07_SS_C4_01511;F_04_3_TS_07_SS_C4_02272;F_04_3_TS_07_SS_C4_00670;F_04_3_TS_07_SS_C4_01392;F_04_3_TS_07_SS_C4_01147;F_04_3_TS_07_SS_C4_00815;F_04_3_TS_07_SS_C4_02271;F_04_3_TS_07_SS_C4_02273;F_04_3_TS_07_SS_C4_00816;F_04_3_TS_07_SS_C4_02270;F_04_3_TS_07_SS_C4_01273															F_04_3_TS_07_SS_C4_01243	F_04_3_TS_07_SS_C4_01243			F_04_3_TS_07_SS_C4_01711										F_04_3_TS_07_SS_C4_01893;F_04_3_TS_07_SS_C4_02101								F_04_3_TS_07_SS_C4_01305											F_04_3_TS_07_SS_C4_00416									F_04_3_TS_07_SS_C4_00375;F_04_3_TS_07_SS_C4_01022;F_04_3_TS_07_SS_C4_00202																																			F_04_3_TS_07_SS_C4_01020											F_04_3_TS_07_SS_C4_01020			F_04_3_TS_07_SS_C4_00099																			F_04_3_TS_07_SS_C4_00095			F_04_3_TS_07_SS_C4_00372		F_04_3_TS_07_SS_C4_01567;F_04_3_TS_07_SS_C4_02098		F_04_3_TS_07_SS_C4_00566	F_04_3_TS_07_SS_C4_00523					spontaneous											F_04_3_TS_07_SS_C4_02155	F_04_3_TS_07_SS_C4_02155	F_04_3_TS_07_SS_C4_02155		F_04_3_TS_07_SS_C4_02155	F_04_3_TS_07_SS_C4_02155	F_04_3_TS_07_SS_C4_02155	F_04_3_TS_07_SS_C4_02155							F_04_3_TS_07_SS_C4_02008;F_04_3_TS_07_SS_C4_01677;F_04_3_TS_07_SS_C4_00375;F_04_3_TS_07_SS_C4_01022	F_04_3_TS_07_SS_C4_02008;F_04_3_TS_07_SS_C4_01677;F_04_3_TS_07_SS_C4_00375;F_04_3_TS_07_SS_C4_01022	F_04_3_TS_07_SS_C4_02008;F_04_3_TS_07_SS_C4_01677;F_04_3_TS_07_SS_C4_00375;F_04_3_TS_07_SS_C4_01022	F_04_3_TS_07_SS_C4_02008;F_04_3_TS_07_SS_C4_01677;F_04_3_TS_07_SS_C4_00375;F_04_3_TS_07_SS_C4_01022	F_04_3_TS_07_SS_C4_02008;F_04_3_TS_07_SS_C4_01677;F_04_3_TS_07_SS_C4_00375;F_04_3_TS_07_SS_C4_01022	F_04_3_TS_07_SS_C4_02008;F_04_3_TS_07_SS_C4_01677;F_04_3_TS_07_SS_C4_00375;F_04_3_TS_07_SS_C4_01022	F_04_3_TS_07_SS_C4_02008;F_04_3_TS_07_SS_C4_01677;F_04_3_TS_07_SS_C4_00375;F_04_3_TS_07_SS_C4_01022	F_04_3_TS_07_SS_C4_02008;F_04_3_TS_07_SS_C4_01677;F_04_3_TS_07_SS_C4_00375;F_04_3_TS_07_SS_C4_01022	F_04_3_TS_07_SS_C4_02008;F_04_3_TS_07_SS_C4_01677;F_04_3_TS_07_SS_C4_00375;F_04_3_TS_07_SS_C4_01022		F_04_3_TS_07_SS_C4_02155	F_04_3_TS_07_SS_C4_02155																							F_04_3_TS_07_SS_C4_02287;F_04_3_TS_07_SS_C4_00185;F_04_3_TS_07_SS_C4_02288;F_04_3_TS_07_SS_C4_02286						F_04_3_TS_07_SS_C4_01128		F_04_3_TS_07_SS_C4_01531											F_04_3_TS_07_SS_C4_01541				F_04_3_TS_07_SS_C4_01564																				F_04_3_TS_07_SS_C4_01013;F_04_3_TS_07_SS_C4_00793																																																																						F_04_3_TS_07_SS_C4_00523																				F_04_3_TS_07_SS_C4_02287								F_04_3_TS_07_SS_C4_01080																					F_04_3_TS_07_SS_C4_00769;F_04_3_TS_07_SS_C4_00768;F_04_3_TS_07_SS_C4_00771;F_04_3_TS_07_SS_C4_00772;F_04_3_TS_07_SS_C4_00770	F_04_3_TS_07_SS_C4_00769;F_04_3_TS_07_SS_C4_00768;F_04_3_TS_07_SS_C4_00771;F_04_3_TS_07_SS_C4_00772;F_04_3_TS_07_SS_C4_00770	F_04_3_TS_07_SS_C4_00769;F_04_3_TS_07_SS_C4_00768;F_04_3_TS_07_SS_C4_00771;F_04_3_TS_07_SS_C4_00772;F_04_3_TS_07_SS_C4_00770		F_04_3_TS_07_SS_C4_00769;F_04_3_TS_07_SS_C4_00768;F_04_3_TS_07_SS_C4_00771;F_04_3_TS_07_SS_C4_00772;F_04_3_TS_07_SS_C4_00770	F_04_3_TS_07_SS_C4_00769;F_04_3_TS_07_SS_C4_00768;F_04_3_TS_07_SS_C4_00771;F_04_3_TS_07_SS_C4_00772;F_04_3_TS_07_SS_C4_00770	F_04_3_TS_07_SS_C4_00769;F_04_3_TS_07_SS_C4_00768;F_04_3_TS_07_SS_C4_00771;F_04_3_TS_07_SS_C4_00772;F_04_3_TS_07_SS_C4_00770	F_04_3_TS_07_SS_C4_00769;F_04_3_TS_07_SS_C4_00768;F_04_3_TS_07_SS_C4_00771;F_04_3_TS_07_SS_C4_00772;F_04_3_TS_07_SS_C4_00770	F_04_3_TS_07_SS_C4_00769;F_04_3_TS_07_SS_C4_00768;F_04_3_TS_07_SS_C4_00771;F_04_3_TS_07_SS_C4_00772;F_04_3_TS_07_SS_C4_00770			F_04_3_TS_07_SS_C4_00769;F_04_3_TS_07_SS_C4_00768;F_04_3_TS_07_SS_C4_00771;F_04_3_TS_07_SS_C4_00772;F_04_3_TS_07_SS_C4_00770	F_04_3_TS_07_SS_C4_00769;F_04_3_TS_07_SS_C4_00768;F_04_3_TS_07_SS_C4_00771;F_04_3_TS_07_SS_C4_00772;F_04_3_TS_07_SS_C4_00770																															F_04_3_TS_07_SS_C4_02155																																																								F_04_3_TS_07_SS_C4_02299;F_04_3_TS_07_SS_C4_00459																																							F_04_3_TS_07_SS_C4_02008;F_04_3_TS_07_SS_C4_01677;F_04_3_TS_07_SS_C4_00375;F_04_3_TS_07_SS_C4_01022	F_04_3_TS_07_SS_C4_02008;F_04_3_TS_07_SS_C4_01677;F_04_3_TS_07_SS_C4_00375;F_04_3_TS_07_SS_C4_01022												F_04_3_TS_07_SS_C4_02155			F_04_3_TS_07_SS_C4_00206;F_04_3_TS_07_SS_C4_02263		F_04_3_TS_07_SS_C4_00206;F_04_3_TS_07_SS_C4_02263	F_04_3_TS_07_SS_C4_00206;F_04_3_TS_07_SS_C4_02263	F_04_3_TS_07_SS_C4_00392					F_04_3_TS_07_SS_C4_02190	F_04_3_TS_07_SS_C4_00727	F_04_3_TS_07_SS_C4_01072;F_04_3_TS_07_SS_C4_01566	F_04_3_TS_07_SS_C4_01072;F_04_3_TS_07_SS_C4_01566	F_04_3_TS_07_SS_C4_00727			F_04_3_TS_07_SS_C4_00727	F_04_3_TS_07_SS_C4_00727	F_04_3_TS_07_SS_C4_00324		F_04_3_TS_07_SS_C4_00806		F_04_3_TS_07_SS_C4_01128														F_04_3_TS_07_SS_C4_01175																												F_04_3_TS_07_SS_C4_00922;F_04_3_TS_07_SS_C4_00916													F_04_3_TS_07_SS_C4_01738									F_04_3_TS_07_SS_C4_00781			F_04_3_TS_07_SS_C4_00425;F_04_3_TS_07_SS_C4_01418																					F_04_3_TS_07_SS_C4_01393;F_04_3_TS_07_SS_C4_01511;F_04_3_TS_07_SS_C4_02272;F_04_3_TS_07_SS_C4_01145																F_04_3_TS_07_SS_C4_00645
F-04-3-TS-07-SS-C5	F_04_3_TS_07_SS_C5_00219	F_04_3_TS_07_SS_C5_00219	F_04_3_TS_07_SS_C5_00219	F_04_3_TS_07_SS_C5_00219			F_04_3_TS_07_SS_C5_00806	F_04_3_TS_07_SS_C5_00219	F_04_3_TS_07_SS_C5_00219	F_04_3_TS_07_SS_C5_00219	F_04_3_TS_07_SS_C5_00219	F_04_3_TS_07_SS_C5_00219	F_04_3_TS_07_SS_C5_00219	F_04_3_TS_07_SS_C5_00219	F_04_3_TS_07_SS_C5_00219		F_04_3_TS_07_SS_C5_01464	F_04_3_TS_07_SS_C5_01464	F_04_3_TS_07_SS_C5_01547	F_04_3_TS_07_SS_C5_01183	F_04_3_TS_07_SS_C5_01183	F_04_3_TS_07_SS_C5_01359;F_04_3_TS_07_SS_C5_01361;F_04_3_TS_07_SS_C5_01360;F_04_3_TS_07_SS_C5_01362	F_04_3_TS_07_SS_C5_01910	F_04_3_TS_07_SS_C5_00853	F_04_3_TS_07_SS_C5_02049	F_04_3_TS_07_SS_C5_01909	spontaneous	F_04_3_TS_07_SS_C5_01851;F_04_3_TS_07_SS_C5_01854;F_04_3_TS_07_SS_C5_02037;F_04_3_TS_07_SS_C5_01853;F_04_3_TS_07_SS_C5_01855	F_04_3_TS_07_SS_C5_00688;F_04_3_TS_07_SS_C5_01690;F_04_3_TS_07_SS_C5_00687	F_04_3_TS_07_SS_C5_01632	F_04_3_TS_07_SS_C5_01632	F_04_3_TS_07_SS_C5_01632	F_04_3_TS_07_SS_C5_01632	F_04_3_TS_07_SS_C5_00964	F_04_3_TS_07_SS_C5_01143;F_04_3_TS_07_SS_C5_01145;F_04_3_TS_07_SS_C5_01146	F_04_3_TS_07_SS_C5_00620		F_04_3_TS_07_SS_C5_00684	F_04_3_TS_07_SS_C5_00684	F_04_3_TS_07_SS_C5_00684	F_04_3_TS_07_SS_C5_01572;F_04_3_TS_07_SS_C5_00053	F_04_3_TS_07_SS_C5_01359;F_04_3_TS_07_SS_C5_01361;F_04_3_TS_07_SS_C5_00634	F_04_3_TS_07_SS_C5_01769;F_04_3_TS_07_SS_C5_00418;F_04_3_TS_07_SS_C5_00264	F_04_3_TS_07_SS_C5_00418;F_04_3_TS_07_SS_C5_00264	F_04_3_TS_07_SS_C5_00031	F_04_3_TS_07_SS_C5_00246;F_04_3_TS_07_SS_C5_00416	F_04_3_TS_07_SS_C5_02043	F_04_3_TS_07_SS_C5_00028	F_04_3_TS_07_SS_C5_01286	F_04_3_TS_07_SS_C5_01286	F_04_3_TS_07_SS_C5_00494;F_04_3_TS_07_SS_C5_00059	F_04_3_TS_07_SS_C5_00252	F_04_3_TS_07_SS_C5_01226;F_04_3_TS_07_SS_C5_01470;F_04_3_TS_07_SS_C5_00398;F_04_3_TS_07_SS_C5_00725	F_04_3_TS_07_SS_C5_00319;F_04_3_TS_07_SS_C5_00743	F_04_3_TS_07_SS_C5_01714	F_04_3_TS_07_SS_C5_01714	F_04_3_TS_07_SS_C5_00360	F_04_3_TS_07_SS_C5_00782	F_04_3_TS_07_SS_C5_01472	F_04_3_TS_07_SS_C5_02054;F_04_3_TS_07_SS_C5_00947	F_04_3_TS_07_SS_C5_00507;F_04_3_TS_07_SS_C5_02017	F_04_3_TS_07_SS_C5_01836	F_04_3_TS_07_SS_C5_00962	F_04_3_TS_07_SS_C5_01724	F_04_3_TS_07_SS_C5_01718	F_04_3_TS_07_SS_C5_01718;F_04_3_TS_07_SS_C5_01717	F_04_3_TS_07_SS_C5_01361;F_04_3_TS_07_SS_C5_01362	F_04_3_TS_07_SS_C5_01336	F_04_3_TS_07_SS_C5_01517	F_04_3_TS_07_SS_C5_01234;F_04_3_TS_07_SS_C5_01381	F_04_3_TS_07_SS_C5_01654	F_04_3_TS_07_SS_C5_00628;F_04_3_TS_07_SS_C5_00233;F_04_3_TS_07_SS_C5_00432;F_04_3_TS_07_SS_C5_00627;F_04_3_TS_07_SS_C5_00433;F_04_3_TS_07_SS_C5_01702;F_04_3_TS_07_SS_C5_00632;F_04_3_TS_07_SS_C5_01525;F_04_3_TS_07_SS_C5_00629;F_04_3_TS_07_SS_C5_00631	F_04_3_TS_07_SS_C5_00628;F_04_3_TS_07_SS_C5_00632;F_04_3_TS_07_SS_C5_00629;F_04_3_TS_07_SS_C5_00630	F_04_3_TS_07_SS_C5_01578	F_04_3_TS_07_SS_C5_01910;F_04_3_TS_07_SS_C5_01909;F_04_3_TS_07_SS_C5_01939;F_04_3_TS_07_SS_C5_01449	F_04_3_TS_07_SS_C5_00149;F_04_3_TS_07_SS_C5_01437	F_04_3_TS_07_SS_C5_01910	F_04_3_TS_07_SS_C5_01910;F_04_3_TS_07_SS_C5_01939;F_04_3_TS_07_SS_C5_01449	F_04_3_TS_07_SS_C5_00160	F_04_3_TS_07_SS_C5_00160	F_04_3_TS_07_SS_C5_00160	F_04_3_TS_07_SS_C5_00160	F_04_3_TS_07_SS_C5_01956		F_04_3_TS_07_SS_C5_01442	F_04_3_TS_07_SS_C5_00016	F_04_3_TS_07_SS_C5_01370	F_04_3_TS_07_SS_C5_01370	F_04_3_TS_07_SS_C5_01370	F_04_3_TS_07_SS_C5_01370	F_04_3_TS_07_SS_C5_01370	F_04_3_TS_07_SS_C5_01370	F_04_3_TS_07_SS_C5_01370	F_04_3_TS_07_SS_C5_01370	F_04_3_TS_07_SS_C5_01370	F_04_3_TS_07_SS_C5_01370	F_04_3_TS_07_SS_C5_01370	F_04_3_TS_07_SS_C5_01370	F_04_3_TS_07_SS_C5_01370	F_04_3_TS_07_SS_C5_01370;F_04_3_TS_07_SS_C5_01433	F_04_3_TS_07_SS_C5_00251	F_04_3_TS_07_SS_C5_01437	F_04_3_TS_07_SS_C5_01734		F_04_3_TS_07_SS_C5_01483;F_04_3_TS_07_SS_C5_00621	F_04_3_TS_07_SS_C5_00620	F_04_3_TS_07_SS_C5_00849	F_04_3_TS_07_SS_C5_00294	F_04_3_TS_07_SS_C5_00293	F_04_3_TS_07_SS_C5_00233;F_04_3_TS_07_SS_C5_00432;F_04_3_TS_07_SS_C5_00433;F_04_3_TS_07_SS_C5_01702;F_04_3_TS_07_SS_C5_01525;F_04_3_TS_07_SS_C5_00579;F_04_3_TS_07_SS_C5_01223;F_04_3_TS_07_SS_C5_00434;F_04_3_TS_07_SS_C5_01222		F_04_3_TS_07_SS_C5_00650	F_04_3_TS_07_SS_C5_01407	F_04_3_TS_07_SS_C5_00244		F_04_3_TS_07_SS_C5_01650	F_04_3_TS_07_SS_C5_01242	F_04_3_TS_07_SS_C5_00233;F_04_3_TS_07_SS_C5_00432;F_04_3_TS_07_SS_C5_00433;F_04_3_TS_07_SS_C5_01702;F_04_3_TS_07_SS_C5_01525	F_04_3_TS_07_SS_C5_01044	F_04_3_TS_07_SS_C5_01841;F_04_3_TS_07_SS_C5_01994	F_04_3_TS_07_SS_C5_01454;F_04_3_TS_07_SS_C5_00839	F_04_3_TS_07_SS_C5_00839	F_04_3_TS_07_SS_C5_00233;F_04_3_TS_07_SS_C5_00432;F_04_3_TS_07_SS_C5_00433;F_04_3_TS_07_SS_C5_01702;F_04_3_TS_07_SS_C5_01525;F_04_3_TS_07_SS_C5_01139;F_04_3_TS_07_SS_C5_01140	F_04_3_TS_07_SS_C5_00433;F_04_3_TS_07_SS_C5_01525;F_04_3_TS_07_SS_C5_01204	spontaneous	F_04_3_TS_07_SS_C5_00147;F_04_3_TS_07_SS_C5_01784	F_04_3_TS_07_SS_C5_01183	F_04_3_TS_07_SS_C5_01784	F_04_3_TS_07_SS_C5_01784	F_04_3_TS_07_SS_C5_01784	F_04_3_TS_07_SS_C5_00730	F_04_3_TS_07_SS_C5_00122;F_04_3_TS_07_SS_C5_00120;F_04_3_TS_07_SS_C5_00121	F_04_3_TS_07_SS_C5_01773		spontaneous	F_04_3_TS_07_SS_C5_01747	F_04_3_TS_07_SS_C5_01747	F_04_3_TS_07_SS_C5_00852	F_04_3_TS_07_SS_C5_01046;F_04_3_TS_07_SS_C5_01045	F_04_3_TS_07_SS_C5_02007	F_04_3_TS_07_SS_C5_00073	F_04_3_TS_07_SS_C5_00073;F_04_3_TS_07_SS_C5_00435	F_04_3_TS_07_SS_C5_00688;F_04_3_TS_07_SS_C5_00687;F_04_3_TS_07_SS_C5_01413;F_04_3_TS_07_SS_C5_01412	F_04_3_TS_07_SS_C5_00620		F_04_3_TS_07_SS_C5_01336	F_04_3_TS_07_SS_C5_00418;F_04_3_TS_07_SS_C5_01451;F_04_3_TS_07_SS_C5_01452;F_04_3_TS_07_SS_C5_01787				F_04_3_TS_07_SS_C5_00943	F_04_3_TS_07_SS_C5_00779	F_04_3_TS_07_SS_C5_00740			F_04_3_TS_07_SS_C5_02034	spontaneous	F_04_3_TS_07_SS_C5_01078	F_04_3_TS_07_SS_C5_00073;F_04_3_TS_07_SS_C5_00435	F_04_3_TS_07_SS_C5_00435;F_04_3_TS_07_SS_C5_01368	F_04_3_TS_07_SS_C5_00122;F_04_3_TS_07_SS_C5_00120;F_04_3_TS_07_SS_C5_00121;F_04_3_TS_07_SS_C5_01904;F_04_3_TS_07_SS_C5_00508;F_04_3_TS_07_SS_C5_00986;F_04_3_TS_07_SS_C5_01903		F_04_3_TS_07_SS_C5_00685	F_04_3_TS_07_SS_C5_00246	F_04_3_TS_07_SS_C5_02029	F_04_3_TS_07_SS_C5_02029	F_04_3_TS_07_SS_C5_00073	F_04_3_TS_07_SS_C5_02017;F_04_3_TS_07_SS_C5_00616	F_04_3_TS_07_SS_C5_01836	F_04_3_TS_07_SS_C5_01836	F_04_3_TS_07_SS_C5_01454	F_04_3_TS_07_SS_C5_02017;F_04_3_TS_07_SS_C5_00616	F_04_3_TS_07_SS_C5_00233;F_04_3_TS_07_SS_C5_00432;F_04_3_TS_07_SS_C5_00433;F_04_3_TS_07_SS_C5_01702;F_04_3_TS_07_SS_C5_01525;F_04_3_TS_07_SS_C5_00231	F_04_3_TS_07_SS_C5_01907	F_04_3_TS_07_SS_C5_00233;F_04_3_TS_07_SS_C5_00434;F_04_3_TS_07_SS_C5_02003;F_04_3_TS_07_SS_C5_00232;F_04_3_TS_07_SS_C5_02004	F_04_3_TS_07_SS_C5_01907	F_04_3_TS_07_SS_C5_01907;F_04_3_TS_07_SS_C5_00311	F_04_3_TS_07_SS_C5_00478	F_04_3_TS_07_SS_C5_02043	F_04_3_TS_07_SS_C5_02043	F_04_3_TS_07_SS_C5_00771	F_04_3_TS_07_SS_C5_00771	F_04_3_TS_07_SS_C5_00519;F_04_3_TS_07_SS_C5_01247	F_04_3_TS_07_SS_C5_01078	F_04_3_TS_07_SS_C5_01936	F_04_3_TS_07_SS_C5_01616	F_04_3_TS_07_SS_C5_00416	F_04_3_TS_07_SS_C5_01286		F_04_3_TS_07_SS_C5_02135		F_04_3_TS_07_SS_C5_00632;F_04_3_TS_07_SS_C5_00629;F_04_3_TS_07_SS_C5_00631	F_04_3_TS_07_SS_C5_00036	F_04_3_TS_07_SS_C5_00946	F_04_3_TS_07_SS_C5_00946	F_04_3_TS_07_SS_C5_00946	F_04_3_TS_07_SS_C5_00946	F_04_3_TS_07_SS_C5_00946	F_04_3_TS_07_SS_C5_02034	F_04_3_TS_07_SS_C5_00478	F_04_3_TS_07_SS_C5_00791	F_04_3_TS_07_SS_C5_01149	F_04_3_TS_07_SS_C5_01149	F_04_3_TS_07_SS_C5_00688;F_04_3_TS_07_SS_C5_00687;F_04_3_TS_07_SS_C5_00367;F_04_3_TS_07_SS_C5_00369;F_04_3_TS_07_SS_C5_00368;F_04_3_TS_07_SS_C5_00371	F_04_3_TS_07_SS_C5_01076	F_04_3_TS_07_SS_C5_01406	F_04_3_TS_07_SS_C5_01084	F_04_3_TS_07_SS_C5_01321;F_04_3_TS_07_SS_C5_01634	F_04_3_TS_07_SS_C5_02053	F_04_3_TS_07_SS_C5_00728	F_04_3_TS_07_SS_C5_00729	F_04_3_TS_07_SS_C5_00586;F_04_3_TS_07_SS_C5_00587	F_04_3_TS_07_SS_C5_01574	F_04_3_TS_07_SS_C5_00586;F_04_3_TS_07_SS_C5_00587;F_04_3_TS_07_SS_C5_01574	F_04_3_TS_07_SS_C5_00593	F_04_3_TS_07_SS_C5_00727	F_04_3_TS_07_SS_C5_00727	spontaneous	F_04_3_TS_07_SS_C5_00788	F_04_3_TS_07_SS_C5_00778;F_04_3_TS_07_SS_C5_01225	F_04_3_TS_07_SS_C5_01338;F_04_3_TS_07_SS_C5_01335	F_04_3_TS_07_SS_C5_01338;F_04_3_TS_07_SS_C5_01335	F_04_3_TS_07_SS_C5_01338;F_04_3_TS_07_SS_C5_01335	F_04_3_TS_07_SS_C5_01338;F_04_3_TS_07_SS_C5_01335	F_04_3_TS_07_SS_C5_01338;F_04_3_TS_07_SS_C5_01335	F_04_3_TS_07_SS_C5_01338;F_04_3_TS_07_SS_C5_01335	F_04_3_TS_07_SS_C5_01338;F_04_3_TS_07_SS_C5_01335	F_04_3_TS_07_SS_C5_01338;F_04_3_TS_07_SS_C5_01335	F_04_3_TS_07_SS_C5_01983	F_04_3_TS_07_SS_C5_00010	F_04_3_TS_07_SS_C5_00725;F_04_3_TS_07_SS_C5_00010;F_04_3_TS_07_SS_C5_00133	F_04_3_TS_07_SS_C5_01964	F_04_3_TS_07_SS_C5_01900	F_04_3_TS_07_SS_C5_01482;F_04_3_TS_07_SS_C5_00480	F_04_3_TS_07_SS_C5_00477	F_04_3_TS_07_SS_C5_01103	F_04_3_TS_07_SS_C5_00638	F_04_3_TS_07_SS_C5_01093	F_04_3_TS_07_SS_C5_00392	F_04_3_TS_07_SS_C5_00271;F_04_3_TS_07_SS_C5_00132		F_04_3_TS_07_SS_C5_01843	F_04_3_TS_07_SS_C5_00958	F_04_3_TS_07_SS_C5_01572;F_04_3_TS_07_SS_C5_01751	F_04_3_TS_07_SS_C5_01572;F_04_3_TS_07_SS_C5_01751;F_04_3_TS_07_SS_C5_01862;F_04_3_TS_07_SS_C5_01668	F_04_3_TS_07_SS_C5_00678	F_04_3_TS_07_SS_C5_02031	F_04_3_TS_07_SS_C5_01751		F_04_3_TS_07_SS_C5_00021;F_04_3_TS_07_SS_C5_02107	F_04_3_TS_07_SS_C5_00021;F_04_3_TS_07_SS_C5_00869;F_04_3_TS_07_SS_C5_00867;F_04_3_TS_07_SS_C5_01949;F_04_3_TS_07_SS_C5_01961	F_04_3_TS_07_SS_C5_02107	F_04_3_TS_07_SS_C5_00435;F_04_3_TS_07_SS_C5_01368;F_04_3_TS_07_SS_C5_01949;F_04_3_TS_07_SS_C5_01961;F_04_3_TS_07_SS_C5_01950	F_04_3_TS_07_SS_C5_00435	F_04_3_TS_07_SS_C5_02107	F_04_3_TS_07_SS_C5_00021	spontaneous			F_04_3_TS_07_SS_C5_00055	F_04_3_TS_07_SS_C5_01486;F_04_3_TS_07_SS_C5_01375	F_04_3_TS_07_SS_C5_00945		F_04_3_TS_07_SS_C5_01315;F_04_3_TS_07_SS_C5_00457	F_04_3_TS_07_SS_C5_00727	F_04_3_TS_07_SS_C5_01084	F_04_3_TS_07_SS_C5_01561	F_04_3_TS_07_SS_C5_00141	F_04_3_TS_07_SS_C5_01072	F_04_3_TS_07_SS_C5_00688;F_04_3_TS_07_SS_C5_00687;F_04_3_TS_07_SS_C5_01073;F_04_3_TS_07_SS_C5_01258;F_04_3_TS_07_SS_C5_01859;F_04_3_TS_07_SS_C5_01861;F_04_3_TS_07_SS_C5_01860	F_04_3_TS_07_SS_C5_01258	F_04_3_TS_07_SS_C5_01261		F_04_3_TS_07_SS_C5_01425	F_04_3_TS_07_SS_C5_01469;F_04_3_TS_07_SS_C5_00834	F_04_3_TS_07_SS_C5_01751;F_04_3_TS_07_SS_C5_01132		F_04_3_TS_07_SS_C5_00256	F_04_3_TS_07_SS_C5_00256	F_04_3_TS_07_SS_C5_01402	F_04_3_TS_07_SS_C5_00619	F_04_3_TS_07_SS_C5_00619		F_04_3_TS_07_SS_C5_00619	F_04_3_TS_07_SS_C5_01572;F_04_3_TS_07_SS_C5_01132	spontaneous	F_04_3_TS_07_SS_C5_00814	F_04_3_TS_07_SS_C5_00861	F_04_3_TS_07_SS_C5_00702	F_04_3_TS_07_SS_C5_00248	F_04_3_TS_07_SS_C5_01572;F_04_3_TS_07_SS_C5_01862;F_04_3_TS_07_SS_C5_01668	F_04_3_TS_07_SS_C5_01554	F_04_3_TS_07_SS_C5_01663	F_04_3_TS_07_SS_C5_01901	F_04_3_TS_07_SS_C5_01257	F_04_3_TS_07_SS_C5_01546	F_04_3_TS_07_SS_C5_01792;F_04_3_TS_07_SS_C5_00618	F_04_3_TS_07_SS_C5_01664	F_04_3_TS_07_SS_C5_00688;F_04_3_TS_07_SS_C5_00687	F_04_3_TS_07_SS_C5_00255	F_04_3_TS_07_SS_C5_00480;F_04_3_TS_07_SS_C5_00481	F_04_3_TS_07_SS_C5_01548;F_04_3_TS_07_SS_C5_01549	F_04_3_TS_07_SS_C5_00620	F_04_3_TS_07_SS_C5_01690;F_04_3_TS_07_SS_C5_01376	F_04_3_TS_07_SS_C5_01806	F_04_3_TS_07_SS_C5_01726	F_04_3_TS_07_SS_C5_01726	F_04_3_TS_07_SS_C5_01447	F_04_3_TS_07_SS_C5_01448		F_04_3_TS_07_SS_C5_01575	F_04_3_TS_07_SS_C5_00431	F_04_3_TS_07_SS_C5_02014;F_04_3_TS_07_SS_C5_01867	F_04_3_TS_07_SS_C5_01099	F_04_3_TS_07_SS_C5_01824	F_04_3_TS_07_SS_C5_01824	F_04_3_TS_07_SS_C5_00581	F_04_3_TS_07_SS_C5_00620	F_04_3_TS_07_SS_C5_01795;F_04_3_TS_07_SS_C5_01793;F_04_3_TS_07_SS_C5_01794	F_04_3_TS_07_SS_C5_00480;F_04_3_TS_07_SS_C5_00481;F_04_3_TS_07_SS_C5_01484	F_04_3_TS_07_SS_C5_00688;F_04_3_TS_07_SS_C5_01690;F_04_3_TS_07_SS_C5_00687;F_04_3_TS_07_SS_C5_01957;F_04_3_TS_07_SS_C5_01859;F_04_3_TS_07_SS_C5_01861;F_04_3_TS_07_SS_C5_01860	F_04_3_TS_07_SS_C5_01261	F_04_3_TS_07_SS_C5_00583;F_04_3_TS_07_SS_C5_00584	F_04_3_TS_07_SS_C5_01802	F_04_3_TS_07_SS_C5_00233;F_04_3_TS_07_SS_C5_00432;F_04_3_TS_07_SS_C5_00433;F_04_3_TS_07_SS_C5_01702;F_04_3_TS_07_SS_C5_01525;F_04_3_TS_07_SS_C5_00231;F_04_3_TS_07_SS_C5_00232;F_04_3_TS_07_SS_C5_00511;F_04_3_TS_07_SS_C5_01523;F_04_3_TS_07_SS_C5_01526;F_04_3_TS_07_SS_C5_00510;F_04_3_TS_07_SS_C5_01700;F_04_3_TS_07_SS_C5_01701;F_04_3_TS_07_SS_C5_01930;F_04_3_TS_07_SS_C5_01524	F_04_3_TS_07_SS_C5_00813	F_04_3_TS_07_SS_C5_01575	F_04_3_TS_07_SS_C5_01183	F_04_3_TS_07_SS_C5_01728	F_04_3_TS_07_SS_C5_00038	F_04_3_TS_07_SS_C5_00286	F_04_3_TS_07_SS_C5_00233;F_04_3_TS_07_SS_C5_00432;F_04_3_TS_07_SS_C5_00433;F_04_3_TS_07_SS_C5_01702;F_04_3_TS_07_SS_C5_01525;F_04_3_TS_07_SS_C5_01223;F_04_3_TS_07_SS_C5_01222;F_04_3_TS_07_SS_C5_01139;F_04_3_TS_07_SS_C5_01140	F_04_3_TS_07_SS_C5_00433;F_04_3_TS_07_SS_C5_01525;F_04_3_TS_07_SS_C5_01204		F_04_3_TS_07_SS_C5_00418;F_04_3_TS_07_SS_C5_01451;F_04_3_TS_07_SS_C5_01452;F_04_3_TS_07_SS_C5_01787		F_04_3_TS_07_SS_C5_01484;F_04_3_TS_07_SS_C5_01180		F_04_3_TS_07_SS_C5_00955	F_04_3_TS_07_SS_C5_00955	F_04_3_TS_07_SS_C5_00955	F_04_3_TS_07_SS_C5_01370	F_04_3_TS_07_SS_C5_01401;F_04_3_TS_07_SS_C5_01560;F_04_3_TS_07_SS_C5_00366	F_04_3_TS_07_SS_C5_00733;F_04_3_TS_07_SS_C5_01403	F_04_3_TS_07_SS_C5_00428	F_04_3_TS_07_SS_C5_01370	F_04_3_TS_07_SS_C5_01370	F_04_3_TS_07_SS_C5_00233;F_04_3_TS_07_SS_C5_00432;F_04_3_TS_07_SS_C5_00433;F_04_3_TS_07_SS_C5_01702;F_04_3_TS_07_SS_C5_01525	F_04_3_TS_07_SS_C5_01066	F_04_3_TS_07_SS_C5_01110	F_04_3_TS_07_SS_C5_00014		F_04_3_TS_07_SS_C5_01781	F_04_3_TS_07_SS_C5_01781	F_04_3_TS_07_SS_C5_01781		F_04_3_TS_07_SS_C5_01983	F_04_3_TS_07_SS_C5_01771	F_04_3_TS_07_SS_C5_00865	F_04_3_TS_07_SS_C5_00865	F_04_3_TS_07_SS_C5_01907;F_04_3_TS_07_SS_C5_01953	F_04_3_TS_07_SS_C5_01336	F_04_3_TS_07_SS_C5_01336;F_04_3_TS_07_SS_C5_00433;F_04_3_TS_07_SS_C5_01140;F_04_3_TS_07_SS_C5_01338;F_04_3_TS_07_SS_C5_01337	F_04_3_TS_07_SS_C5_00729;F_04_3_TS_07_SS_C5_00726	F_04_3_TS_07_SS_C5_00495;F_04_3_TS_07_SS_C5_00220	spontaneous	F_04_3_TS_07_SS_C5_01833	F_04_3_TS_07_SS_C5_02098	F_04_3_TS_07_SS_C5_01863	F_04_3_TS_07_SS_C5_01546	F_04_3_TS_07_SS_C5_00274	spontaneous	spontaneous	spontaneous	spontaneous	spontaneous	spontaneous	spontaneous;F_04_3_TS_07_SS_C5_00274	F_04_3_TS_07_SS_C5_00006;F_04_3_TS_07_SS_C5_00288	F_04_3_TS_07_SS_C5_00288	F_04_3_TS_07_SS_C5_00950	F_04_3_TS_07_SS_C5_01183;F_04_3_TS_07_SS_C5_01080	F_04_3_TS_07_SS_C5_01183	F_04_3_TS_07_SS_C5_01377	F_04_3_TS_07_SS_C5_00233;F_04_3_TS_07_SS_C5_00432;F_04_3_TS_07_SS_C5_00433;F_04_3_TS_07_SS_C5_01702;F_04_3_TS_07_SS_C5_01525;F_04_3_TS_07_SS_C5_00110	F_04_3_TS_07_SS_C5_00287	F_04_3_TS_07_SS_C5_02051	F_04_3_TS_07_SS_C5_02050	F_04_3_TS_07_SS_C5_01843	F_04_3_TS_07_SS_C5_02010	F_04_3_TS_07_SS_C5_00110;F_04_3_TS_07_SS_C5_01812;F_04_3_TS_07_SS_C5_01811	F_04_3_TS_07_SS_C5_00729	F_04_3_TS_07_SS_C5_00729	F_04_3_TS_07_SS_C5_00729	F_04_3_TS_07_SS_C5_00815	F_04_3_TS_07_SS_C5_00815	F_04_3_TS_07_SS_C5_00815	F_04_3_TS_07_SS_C5_01558	F_04_3_TS_07_SS_C5_01056	F_04_3_TS_07_SS_C5_00507;F_04_3_TS_07_SS_C5_00744	F_04_3_TS_07_SS_C5_01057	F_04_3_TS_07_SS_C5_00744	F_04_3_TS_07_SS_C5_01070	F_04_3_TS_07_SS_C5_01863	F_04_3_TS_07_SS_C5_02098	F_04_3_TS_07_SS_C5_01668		F_04_3_TS_07_SS_C5_00686	F_04_3_TS_07_SS_C5_00686	F_04_3_TS_07_SS_C5_00589	F_04_3_TS_07_SS_C5_01021	F_04_3_TS_07_SS_C5_00628;F_04_3_TS_07_SS_C5_00233;F_04_3_TS_07_SS_C5_00432;F_04_3_TS_07_SS_C5_00627;F_04_3_TS_07_SS_C5_00433;F_04_3_TS_07_SS_C5_01702;F_04_3_TS_07_SS_C5_00632;F_04_3_TS_07_SS_C5_01525;F_04_3_TS_07_SS_C5_00629;F_04_3_TS_07_SS_C5_00631	F_04_3_TS_07_SS_C5_00628;F_04_3_TS_07_SS_C5_00632;F_04_3_TS_07_SS_C5_00629;F_04_3_TS_07_SS_C5_00631;F_04_3_TS_07_SS_C5_00630	F_04_3_TS_07_SS_C5_01034;F_04_3_TS_07_SS_C5_01791	F_04_3_TS_07_SS_C5_01724	F_04_3_TS_07_SS_C5_00113	F_04_3_TS_07_SS_C5_00289;F_04_3_TS_07_SS_C5_01898	F_04_3_TS_07_SS_C5_01211	F_04_3_TS_07_SS_C5_01211	F_04_3_TS_07_SS_C5_01209;F_04_3_TS_07_SS_C5_01210	F_04_3_TS_07_SS_C5_01209;F_04_3_TS_07_SS_C5_01210	F_04_3_TS_07_SS_C5_01212	F_04_3_TS_07_SS_C5_01880	F_04_3_TS_07_SS_C5_02043	F_04_3_TS_07_SS_C5_01144	F_04_3_TS_07_SS_C5_01144	F_04_3_TS_07_SS_C5_01464	F_04_3_TS_07_SS_C5_01464	F_04_3_TS_07_SS_C5_01464	F_04_3_TS_07_SS_C5_01464	F_04_3_TS_07_SS_C5_01464	F_04_3_TS_07_SS_C5_01464	F_04_3_TS_07_SS_C5_01464	F_04_3_TS_07_SS_C5_01464	F_04_3_TS_07_SS_C5_01464	F_04_3_TS_07_SS_C5_01464	F_04_3_TS_07_SS_C5_00239	F_04_3_TS_07_SS_C5_02060;F_04_3_TS_07_SS_C5_00458	F_04_3_TS_07_SS_C5_02059;F_04_3_TS_07_SS_C5_01785	F_04_3_TS_07_SS_C5_01548;F_04_3_TS_07_SS_C5_01549	F_04_3_TS_07_SS_C5_01795;F_04_3_TS_07_SS_C5_01794;F_04_3_TS_07_SS_C5_01180	F_04_3_TS_07_SS_C5_00484	F_04_3_TS_07_SS_C5_01021	F_04_3_TS_07_SS_C5_00628;F_04_3_TS_07_SS_C5_00233;F_04_3_TS_07_SS_C5_00432;F_04_3_TS_07_SS_C5_00627;F_04_3_TS_07_SS_C5_00433;F_04_3_TS_07_SS_C5_01702;F_04_3_TS_07_SS_C5_00632;F_04_3_TS_07_SS_C5_01525;F_04_3_TS_07_SS_C5_00629;F_04_3_TS_07_SS_C5_00631	F_04_3_TS_07_SS_C5_00628;F_04_3_TS_07_SS_C5_00632;F_04_3_TS_07_SS_C5_00629;F_04_3_TS_07_SS_C5_00631;F_04_3_TS_07_SS_C5_00630	F_04_3_TS_07_SS_C5_01034;F_04_3_TS_07_SS_C5_01791	F_04_3_TS_07_SS_C5_02047;F_04_3_TS_07_SS_C5_01488	F_04_3_TS_07_SS_C5_01363	F_04_3_TS_07_SS_C5_01363	F_04_3_TS_07_SS_C5_01363	F_04_3_TS_07_SS_C5_01363	F_04_3_TS_07_SS_C5_01103	F_04_3_TS_07_SS_C5_01830	F_04_3_TS_07_SS_C5_00233;F_04_3_TS_07_SS_C5_00432;F_04_3_TS_07_SS_C5_00433;F_04_3_TS_07_SS_C5_01702;F_04_3_TS_07_SS_C5_01525;F_04_3_TS_07_SS_C5_01703		F_04_3_TS_07_SS_C5_02015	F_04_3_TS_07_SS_C5_02049	F_04_3_TS_07_SS_C5_01685	F_04_3_TS_07_SS_C5_01174	F_04_3_TS_07_SS_C5_01174	F_04_3_TS_07_SS_C5_00620;F_04_3_TS_07_SS_C5_00621;F_04_3_TS_07_SS_C5_01795;F_04_3_TS_07_SS_C5_01793;F_04_3_TS_07_SS_C5_01794;F_04_3_TS_07_SS_C5_01174;F_04_3_TS_07_SS_C5_00158;F_04_3_TS_07_SS_C5_00157;F_04_3_TS_07_SS_C5_00159;F_04_3_TS_07_SS_C5_01485	F_04_3_TS_07_SS_C5_00620	F_04_3_TS_07_SS_C5_01441	F_04_3_TS_07_SS_C5_00688;F_04_3_TS_07_SS_C5_01690;F_04_3_TS_07_SS_C5_00687;F_04_3_TS_07_SS_C5_01258;F_04_3_TS_07_SS_C5_01859;F_04_3_TS_07_SS_C5_01861;F_04_3_TS_07_SS_C5_01860	F_04_3_TS_07_SS_C5_00620			F_04_3_TS_07_SS_C5_02033	F_04_3_TS_07_SS_C5_02017;F_04_3_TS_07_SS_C5_00615	F_04_3_TS_07_SS_C5_00233;F_04_3_TS_07_SS_C5_01870;F_04_3_TS_07_SS_C5_01868;F_04_3_TS_07_SS_C5_00565;F_04_3_TS_07_SS_C5_01947;F_04_3_TS_07_SS_C5_01871	spontaneous	spontaneous	F_04_3_TS_07_SS_C5_01807;F_04_3_TS_07_SS_C5_02040;F_04_3_TS_07_SS_C5_02114	F_04_3_TS_07_SS_C5_01807;F_04_3_TS_07_SS_C5_02040;F_04_3_TS_07_SS_C5_02114	F_04_3_TS_07_SS_C5_02112	F_04_3_TS_07_SS_C5_00233;F_04_3_TS_07_SS_C5_01947	F_04_3_TS_07_SS_C5_00233;F_04_3_TS_07_SS_C5_00432;F_04_3_TS_07_SS_C5_00433;F_04_3_TS_07_SS_C5_01702;F_04_3_TS_07_SS_C5_01525;F_04_3_TS_07_SS_C5_01870;F_04_3_TS_07_SS_C5_01868;F_04_3_TS_07_SS_C5_01947;F_04_3_TS_07_SS_C5_01871	F_04_3_TS_07_SS_C5_00565;F_04_3_TS_07_SS_C5_01947	F_04_3_TS_07_SS_C5_01901	F_04_3_TS_07_SS_C5_01901	F_04_3_TS_07_SS_C5_01901	F_04_3_TS_07_SS_C5_01901	F_04_3_TS_07_SS_C5_01901	F_04_3_TS_07_SS_C5_01747	F_04_3_TS_07_SS_C5_00435;F_04_3_TS_07_SS_C5_01368	F_04_3_TS_07_SS_C5_01866	F_04_3_TS_07_SS_C5_00461	F_04_3_TS_07_SS_C5_00394;F_04_3_TS_07_SS_C5_01686	F_04_3_TS_07_SS_C5_00394;F_04_3_TS_07_SS_C5_01686	F_04_3_TS_07_SS_C5_00394;F_04_3_TS_07_SS_C5_01686	F_04_3_TS_07_SS_C5_00287		F_04_3_TS_07_SS_C5_01572;F_04_3_TS_07_SS_C5_01751;F_04_3_TS_07_SS_C5_01862	F_04_3_TS_07_SS_C5_00688;F_04_3_TS_07_SS_C5_00687;F_04_3_TS_07_SS_C5_00243	F_04_3_TS_07_SS_C5_00508;F_04_3_TS_07_SS_C5_00225;F_04_3_TS_07_SS_C5_00227;F_04_3_TS_07_SS_C5_00224;F_04_3_TS_07_SS_C5_00226;F_04_3_TS_07_SS_C5_01369		F_04_3_TS_07_SS_C5_01472	F_04_3_TS_07_SS_C5_01425;F_04_3_TS_07_SS_C5_01221	F_04_3_TS_07_SS_C5_01221	F_04_3_TS_07_SS_C5_01865	spontaneous	F_04_3_TS_07_SS_C5_00398;F_04_3_TS_07_SS_C5_00133	F_04_3_TS_07_SS_C5_00706	F_04_3_TS_07_SS_C5_00084	F_04_3_TS_07_SS_C5_02057	F_04_3_TS_07_SS_C5_00084;F_04_3_TS_07_SS_C5_01430	F_04_3_TS_07_SS_C5_00084	spontaneous	F_04_3_TS_07_SS_C5_01396	F_04_3_TS_07_SS_C5_01064	F_04_3_TS_07_SS_C5_01064	F_04_3_TS_07_SS_C5_00496	spontaneous	F_04_3_TS_07_SS_C5_01064	F_04_3_TS_07_SS_C5_01064	F_04_3_TS_07_SS_C5_00129;F_04_3_TS_07_SS_C5_00070	F_04_3_TS_07_SS_C5_00129	F_04_3_TS_07_SS_C5_00071	F_04_3_TS_07_SS_C5_01569;F_04_3_TS_07_SS_C5_01511;F_04_3_TS_07_SS_C5_00571	F_04_3_TS_07_SS_C5_01003		F_04_3_TS_07_SS_C5_01088;F_04_3_TS_07_SS_C5_00422	F_04_3_TS_07_SS_C5_01088	F_04_3_TS_07_SS_C5_01088;F_04_3_TS_07_SS_C5_00422	F_04_3_TS_07_SS_C5_01088	F_04_3_TS_07_SS_C5_01088	F_04_3_TS_07_SS_C5_01088	F_04_3_TS_07_SS_C5_01088	F_04_3_TS_07_SS_C5_01088	F_04_3_TS_07_SS_C5_01088	spontaneous	spontaneous	spontaneous	F_04_3_TS_07_SS_C5_00073;F_04_3_TS_07_SS_C5_00435	F_04_3_TS_07_SS_C5_01078	F_04_3_TS_07_SS_C5_00945	F_04_3_TS_07_SS_C5_01078;F_04_3_TS_07_SS_C5_01947;F_04_3_TS_07_SS_C5_01334	F_04_3_TS_07_SS_C5_00355;F_04_3_TS_07_SS_C5_01671	F_04_3_TS_07_SS_C5_00877	F_04_3_TS_07_SS_C5_00594	F_04_3_TS_07_SS_C5_01656	F_04_3_TS_07_SS_C5_01671	F_04_3_TS_07_SS_C5_01561;F_04_3_TS_07_SS_C5_00260	F_04_3_TS_07_SS_C5_01396	F_04_3_TS_07_SS_C5_00219;F_04_3_TS_07_SS_C5_00959;F_04_3_TS_07_SS_C5_00997	F_04_3_TS_07_SS_C5_00219;F_04_3_TS_07_SS_C5_00877	F_04_3_TS_07_SS_C5_00877	F_04_3_TS_07_SS_C5_00594	F_04_3_TS_07_SS_C5_00219;F_04_3_TS_07_SS_C5_01132;F_04_3_TS_07_SS_C5_00877;F_04_3_TS_07_SS_C5_00959;F_04_3_TS_07_SS_C5_00997	F_04_3_TS_07_SS_C5_00877	F_04_3_TS_07_SS_C5_00219;F_04_3_TS_07_SS_C5_00877	F_04_3_TS_07_SS_C5_00219;F_04_3_TS_07_SS_C5_01132;F_04_3_TS_07_SS_C5_00877	F_04_3_TS_07_SS_C5_00219;F_04_3_TS_07_SS_C5_00877;F_04_3_TS_07_SS_C5_00959;F_04_3_TS_07_SS_C5_00997	F_04_3_TS_07_SS_C5_00219;F_04_3_TS_07_SS_C5_00877;F_04_3_TS_07_SS_C5_00594	F_04_3_TS_07_SS_C5_00219;F_04_3_TS_07_SS_C5_01668;F_04_3_TS_07_SS_C5_01132;F_04_3_TS_07_SS_C5_00877	F_04_3_TS_07_SS_C5_00219;F_04_3_TS_07_SS_C5_00877	F_04_3_TS_07_SS_C5_00219;F_04_3_TS_07_SS_C5_01132;F_04_3_TS_07_SS_C5_00877	F_04_3_TS_07_SS_C5_01668;F_04_3_TS_07_SS_C5_00857	F_04_3_TS_07_SS_C5_01510;F_04_3_TS_07_SS_C5_00735;F_04_3_TS_07_SS_C5_01753;F_04_3_TS_07_SS_C5_01354;F_04_3_TS_07_SS_C5_01646	F_04_3_TS_07_SS_C5_01668	F_04_3_TS_07_SS_C5_00133	F_04_3_TS_07_SS_C5_00039	F_04_3_TS_07_SS_C5_00133	F_04_3_TS_07_SS_C5_01226;F_04_3_TS_07_SS_C5_00133;F_04_3_TS_07_SS_C5_00132;F_04_3_TS_07_SS_C5_00211	F_04_3_TS_07_SS_C5_01226;F_04_3_TS_07_SS_C5_00133	F_04_3_TS_07_SS_C5_00211	F_04_3_TS_07_SS_C5_00132;F_04_3_TS_07_SS_C5_00211;F_04_3_TS_07_SS_C5_00595	F_04_3_TS_07_SS_C5_00595	F_04_3_TS_07_SS_C5_00039	spontaneous	spontaneous	F_04_3_TS_07_SS_C5_00851	F_04_3_TS_07_SS_C5_00851	spontaneous	F_04_3_TS_07_SS_C5_00588	F_04_3_TS_07_SS_C5_00590	F_04_3_TS_07_SS_C5_00686	F_04_3_TS_07_SS_C5_00815	F_04_3_TS_07_SS_C5_00815		F_04_3_TS_07_SS_C5_00310	F_04_3_TS_07_SS_C5_00501		F_04_3_TS_07_SS_C5_00498	F_04_3_TS_07_SS_C5_01750	F_04_3_TS_07_SS_C5_01750	F_04_3_TS_07_SS_C5_01359;F_04_3_TS_07_SS_C5_01361;F_04_3_TS_07_SS_C5_01360	F_04_3_TS_07_SS_C5_01361	F_04_3_TS_07_SS_C5_01423	F_04_3_TS_07_SS_C5_01668	F_04_3_TS_07_SS_C5_01054;F_04_3_TS_07_SS_C5_00258	F_04_3_TS_07_SS_C5_01054;F_04_3_TS_07_SS_C5_00258	F_04_3_TS_07_SS_C5_01054;F_04_3_TS_07_SS_C5_00258	F_04_3_TS_07_SS_C5_01054;F_04_3_TS_07_SS_C5_00258	F_04_3_TS_07_SS_C5_01054;F_04_3_TS_07_SS_C5_00258	F_04_3_TS_07_SS_C5_01054;F_04_3_TS_07_SS_C5_00258	F_04_3_TS_07_SS_C5_01204	F_04_3_TS_07_SS_C5_00421	F_04_3_TS_07_SS_C5_01072;F_04_3_TS_07_SS_C5_01880	F_04_3_TS_07_SS_C5_00945	F_04_3_TS_07_SS_C5_01054;F_04_3_TS_07_SS_C5_00258	F_04_3_TS_07_SS_C5_01054;F_04_3_TS_07_SS_C5_00258	F_04_3_TS_07_SS_C5_01054;F_04_3_TS_07_SS_C5_00258	F_04_3_TS_07_SS_C5_01054;F_04_3_TS_07_SS_C5_00258	F_04_3_TS_07_SS_C5_01054;F_04_3_TS_07_SS_C5_00258	F_04_3_TS_07_SS_C5_01054;F_04_3_TS_07_SS_C5_00258	F_04_3_TS_07_SS_C5_01054;F_04_3_TS_07_SS_C5_00258	F_04_3_TS_07_SS_C5_00985	F_04_3_TS_07_SS_C5_00644	F_04_3_TS_07_SS_C5_01118	F_04_3_TS_07_SS_C5_00248	F_04_3_TS_07_SS_C5_01805	F_04_3_TS_07_SS_C5_00961	F_04_3_TS_07_SS_C5_02048;F_04_3_TS_07_SS_C5_01996;F_04_3_TS_07_SS_C5_01764	F_04_3_TS_07_SS_C5_00985	F_04_3_TS_07_SS_C5_01454;F_04_3_TS_07_SS_C5_01070	F_04_3_TS_07_SS_C5_00233;F_04_3_TS_07_SS_C5_00432;F_04_3_TS_07_SS_C5_00433;F_04_3_TS_07_SS_C5_01702;F_04_3_TS_07_SS_C5_01525	F_04_3_TS_07_SS_C5_00465;F_04_3_TS_07_SS_C5_00467;F_04_3_TS_07_SS_C5_00466;F_04_3_TS_07_SS_C5_00463;F_04_3_TS_07_SS_C5_00464	F_04_3_TS_07_SS_C5_01429	F_04_3_TS_07_SS_C5_01899	F_04_3_TS_07_SS_C5_02010;F_04_3_TS_07_SS_C5_01473	F_04_3_TS_07_SS_C5_00392	F_04_3_TS_07_SS_C5_00474	F_04_3_TS_07_SS_C5_00589;F_04_3_TS_07_SS_C5_00087	F_04_3_TS_07_SS_C5_01756	F_04_3_TS_07_SS_C5_01426;F_04_3_TS_07_SS_C5_01427	F_04_3_TS_07_SS_C5_00465;F_04_3_TS_07_SS_C5_00467;F_04_3_TS_07_SS_C5_00466;F_04_3_TS_07_SS_C5_00464	F_04_3_TS_07_SS_C5_00390	F_04_3_TS_07_SS_C5_00390	F_04_3_TS_07_SS_C5_01426;F_04_3_TS_07_SS_C5_01427	F_04_3_TS_07_SS_C5_01426		F_04_3_TS_07_SS_C5_01426	F_04_3_TS_07_SS_C5_00780	F_04_3_TS_07_SS_C5_00794	F_04_3_TS_07_SS_C5_01719	F_04_3_TS_07_SS_C5_01727	F_04_3_TS_07_SS_C5_01730		F_04_3_TS_07_SS_C5_01729	F_04_3_TS_07_SS_C5_01336;F_04_3_TS_07_SS_C5_01335	F_04_3_TS_07_SS_C5_01078;F_04_3_TS_07_SS_C5_00233;F_04_3_TS_07_SS_C5_00432;F_04_3_TS_07_SS_C5_00433;F_04_3_TS_07_SS_C5_01702;F_04_3_TS_07_SS_C5_01525;F_04_3_TS_07_SS_C5_01451	F_04_3_TS_07_SS_C5_01735;F_04_3_TS_07_SS_C5_00493	F_04_3_TS_07_SS_C5_00792	F_04_3_TS_07_SS_C5_00642	F_04_3_TS_07_SS_C5_00953	F_04_3_TS_07_SS_C5_00498	F_04_3_TS_07_SS_C5_00498	F_04_3_TS_07_SS_C5_00498	F_04_3_TS_07_SS_C5_00498	F_04_3_TS_07_SS_C5_00498	F_04_3_TS_07_SS_C5_01829	F_04_3_TS_07_SS_C5_00064	F_04_3_TS_07_SS_C5_00311;F_04_3_TS_07_SS_C5_01060;F_04_3_TS_07_SS_C5_01062;F_04_3_TS_07_SS_C5_01059;F_04_3_TS_07_SS_C5_01061	F_04_3_TS_07_SS_C5_00968	F_04_3_TS_07_SS_C5_00392;F_04_3_TS_07_SS_C5_00393	F_04_3_TS_07_SS_C5_00392;F_04_3_TS_07_SS_C5_00393	F_04_3_TS_07_SS_C5_00392;F_04_3_TS_07_SS_C5_00393	F_04_3_TS_07_SS_C5_00392;F_04_3_TS_07_SS_C5_00393	F_04_3_TS_07_SS_C5_00392;F_04_3_TS_07_SS_C5_00393	F_04_3_TS_07_SS_C5_00392;F_04_3_TS_07_SS_C5_00393	F_04_3_TS_07_SS_C5_00392;F_04_3_TS_07_SS_C5_00393	F_04_3_TS_07_SS_C5_01473	F_04_3_TS_07_SS_C5_01473	F_04_3_TS_07_SS_C5_01862;F_04_3_TS_07_SS_C5_01668;F_04_3_TS_07_SS_C5_01132	F_04_3_TS_07_SS_C5_00422	F_04_3_TS_07_SS_C5_01769	F_04_3_TS_07_SS_C5_01572;F_04_3_TS_07_SS_C5_01751;F_04_3_TS_07_SS_C5_01132	F_04_3_TS_07_SS_C5_00618	F_04_3_TS_07_SS_C5_01486;F_04_3_TS_07_SS_C5_01375		F_04_3_TS_07_SS_C5_00457	F_04_3_TS_07_SS_C5_00241	F_04_3_TS_07_SS_C5_01822	F_04_3_TS_07_SS_C5_00122;F_04_3_TS_07_SS_C5_00120;F_04_3_TS_07_SS_C5_00121;F_04_3_TS_07_SS_C5_00049	F_04_3_TS_07_SS_C5_01482;F_04_3_TS_07_SS_C5_00480;F_04_3_TS_07_SS_C5_01795;F_04_3_TS_07_SS_C5_01793;F_04_3_TS_07_SS_C5_01794;F_04_3_TS_07_SS_C5_00482;F_04_3_TS_07_SS_C5_00978	F_04_3_TS_07_SS_C5_01482;F_04_3_TS_07_SS_C5_00480	F_04_3_TS_07_SS_C5_00967;F_04_3_TS_07_SS_C5_01482;F_04_3_TS_07_SS_C5_00480	F_04_3_TS_07_SS_C5_01336;F_04_3_TS_07_SS_C5_01338;F_04_3_TS_07_SS_C5_01335	F_04_3_TS_07_SS_C5_01807;F_04_3_TS_07_SS_C5_02114;F_04_3_TS_07_SS_C5_00682;F_04_3_TS_07_SS_C5_00681	F_04_3_TS_07_SS_C5_01807;F_04_3_TS_07_SS_C5_02114;F_04_3_TS_07_SS_C5_00682;F_04_3_TS_07_SS_C5_00681	F_04_3_TS_07_SS_C5_01807;F_04_3_TS_07_SS_C5_02114;F_04_3_TS_07_SS_C5_00682;F_04_3_TS_07_SS_C5_00681	F_04_3_TS_07_SS_C5_01807;F_04_3_TS_07_SS_C5_02114;F_04_3_TS_07_SS_C5_00682;F_04_3_TS_07_SS_C5_00681	F_04_3_TS_07_SS_C5_00355	F_04_3_TS_07_SS_C5_00153;F_04_3_TS_07_SS_C5_00173;F_04_3_TS_07_SS_C5_00168	F_04_3_TS_07_SS_C5_00945	F_04_3_TS_07_SS_C5_00153;F_04_3_TS_07_SS_C5_00173;F_04_3_TS_07_SS_C5_00168	F_04_3_TS_07_SS_C5_00945	F_04_3_TS_07_SS_C5_00153;F_04_3_TS_07_SS_C5_00173;F_04_3_TS_07_SS_C5_00168	F_04_3_TS_07_SS_C5_00945	F_04_3_TS_07_SS_C5_00153;F_04_3_TS_07_SS_C5_00173;F_04_3_TS_07_SS_C5_00168	F_04_3_TS_07_SS_C5_00945	F_04_3_TS_07_SS_C5_00314	F_04_3_TS_07_SS_C5_01554;F_04_3_TS_07_SS_C5_01553;F_04_3_TS_07_SS_C5_00389		F_04_3_TS_07_SS_C5_01554;F_04_3_TS_07_SS_C5_01553;F_04_3_TS_07_SS_C5_00389	F_04_3_TS_07_SS_C5_00688;F_04_3_TS_07_SS_C5_00687	F_04_3_TS_07_SS_C5_00620	F_04_3_TS_07_SS_C5_02018;F_04_3_TS_07_SS_C5_00854	F_04_3_TS_07_SS_C5_01190	F_04_3_TS_07_SS_C5_00127;F_04_3_TS_07_SS_C5_00128	F_04_3_TS_07_SS_C5_01336;F_04_3_TS_07_SS_C5_01335		F_04_3_TS_07_SS_C5_00233;F_04_3_TS_07_SS_C5_00432;F_04_3_TS_07_SS_C5_00433;F_04_3_TS_07_SS_C5_01702;F_04_3_TS_07_SS_C5_01525	F_04_3_TS_07_SS_C5_00377	F_04_3_TS_07_SS_C5_00789	F_04_3_TS_07_SS_C5_00793	F_04_3_TS_07_SS_C5_02017;F_04_3_TS_07_SS_C5_00615	F_04_3_TS_07_SS_C5_00507;F_04_3_TS_07_SS_C5_02017	F_04_3_TS_07_SS_C5_01836	F_04_3_TS_07_SS_C5_00869	F_04_3_TS_07_SS_C5_00869	F_04_3_TS_07_SS_C5_00869	F_04_3_TS_07_SS_C5_00869	F_04_3_TS_07_SS_C5_00869		F_04_3_TS_07_SS_C5_00311;F_04_3_TS_07_SS_C5_01060;F_04_3_TS_07_SS_C5_01062;F_04_3_TS_07_SS_C5_01059;F_04_3_TS_07_SS_C5_01061	F_04_3_TS_07_SS_C5_00968	F_04_3_TS_07_SS_C5_00876	F_04_3_TS_07_SS_C5_00876		F_04_3_TS_07_SS_C5_01965	F_04_3_TS_07_SS_C5_00261	F_04_3_TS_07_SS_C5_01486;F_04_3_TS_07_SS_C5_01375	F_04_3_TS_07_SS_C5_00620	F_04_3_TS_07_SS_C5_00688;F_04_3_TS_07_SS_C5_00687;F_04_3_TS_07_SS_C5_01376	F_04_3_TS_07_SS_C5_00945	F_04_3_TS_07_SS_C5_01204;F_04_3_TS_07_SS_C5_00311	F_04_3_TS_07_SS_C5_01552;F_04_3_TS_07_SS_C5_01551	F_04_3_TS_07_SS_C5_01668	F_04_3_TS_07_SS_C5_00761	F_04_3_TS_07_SS_C5_00761	F_04_3_TS_07_SS_C5_00761	F_04_3_TS_07_SS_C5_01551	F_04_3_TS_07_SS_C5_00251	F_04_3_TS_07_SS_C5_01807;F_04_3_TS_07_SS_C5_02114	F_04_3_TS_07_SS_C5_01668	F_04_3_TS_07_SS_C5_00110;F_04_3_TS_07_SS_C5_01812;F_04_3_TS_07_SS_C5_01811	F_04_3_TS_07_SS_C5_01099;F_04_3_TS_07_SS_C5_01027	F_04_3_TS_07_SS_C5_01143;F_04_3_TS_07_SS_C5_01145;F_04_3_TS_07_SS_C5_01146	F_04_3_TS_07_SS_C5_01908	F_04_3_TS_07_SS_C5_00628;F_04_3_TS_07_SS_C5_00233;F_04_3_TS_07_SS_C5_00432;F_04_3_TS_07_SS_C5_00627;F_04_3_TS_07_SS_C5_00433;F_04_3_TS_07_SS_C5_01702;F_04_3_TS_07_SS_C5_00632;F_04_3_TS_07_SS_C5_01525;F_04_3_TS_07_SS_C5_00629;F_04_3_TS_07_SS_C5_00631	F_04_3_TS_07_SS_C5_00628;F_04_3_TS_07_SS_C5_00632;F_04_3_TS_07_SS_C5_00629;F_04_3_TS_07_SS_C5_00630	F_04_3_TS_07_SS_C5_00377	F_04_3_TS_07_SS_C5_00950	F_04_3_TS_07_SS_C5_00492;F_04_3_TS_07_SS_C5_01030	F_04_3_TS_07_SS_C5_00245	F_04_3_TS_07_SS_C5_00245	F_04_3_TS_07_SS_C5_01093	F_04_3_TS_07_SS_C5_01093	F_04_3_TS_07_SS_C5_00315	F_04_3_TS_07_SS_C5_00476	F_04_3_TS_07_SS_C5_01752	F_04_3_TS_07_SS_C5_01807;F_04_3_TS_07_SS_C5_01785;F_04_3_TS_07_SS_C5_02114;F_04_3_TS_07_SS_C5_00012;F_04_3_TS_07_SS_C5_00340;F_04_3_TS_07_SS_C5_00683	F_04_3_TS_07_SS_C5_00623;F_04_3_TS_07_SS_C5_01888	F_04_3_TS_07_SS_C5_00688;F_04_3_TS_07_SS_C5_00687	F_04_3_TS_07_SS_C5_00069	F_04_3_TS_07_SS_C5_01734	F_04_3_TS_07_SS_C5_00233;F_04_3_TS_07_SS_C5_00432;F_04_3_TS_07_SS_C5_00433;F_04_3_TS_07_SS_C5_01702;F_04_3_TS_07_SS_C5_01525			F_04_3_TS_07_SS_C5_01454;F_04_3_TS_07_SS_C5_01070	F_04_3_TS_07_SS_C5_00233;F_04_3_TS_07_SS_C5_00432;F_04_3_TS_07_SS_C5_00433;F_04_3_TS_07_SS_C5_01702;F_04_3_TS_07_SS_C5_01525	F_04_3_TS_07_SS_C5_00870	F_04_3_TS_07_SS_C5_00870		F_04_3_TS_07_SS_C5_01431;F_04_3_TS_07_SS_C5_00716	F_04_3_TS_07_SS_C5_01469;F_04_3_TS_07_SS_C5_00834	F_04_3_TS_07_SS_C5_01238	F_04_3_TS_07_SS_C5_01238	F_04_3_TS_07_SS_C5_01239	F_04_3_TS_07_SS_C5_00026	F_04_3_TS_07_SS_C5_01058	F_04_3_TS_07_SS_C5_00402;F_04_3_TS_07_SS_C5_00824	F_04_3_TS_07_SS_C5_01495	F_04_3_TS_07_SS_C5_00624;F_04_3_TS_07_SS_C5_01043	F_04_3_TS_07_SS_C5_01193	F_04_3_TS_07_SS_C5_01495	F_04_3_TS_07_SS_C5_02043	F_04_3_TS_07_SS_C5_02043	F_04_3_TS_07_SS_C5_02043	F_04_3_TS_07_SS_C5_01021	F_04_3_TS_07_SS_C5_00628;F_04_3_TS_07_SS_C5_00233;F_04_3_TS_07_SS_C5_00432;F_04_3_TS_07_SS_C5_00627;F_04_3_TS_07_SS_C5_00433;F_04_3_TS_07_SS_C5_01702;F_04_3_TS_07_SS_C5_00632;F_04_3_TS_07_SS_C5_01525;F_04_3_TS_07_SS_C5_00629;F_04_3_TS_07_SS_C5_00631	F_04_3_TS_07_SS_C5_00628;F_04_3_TS_07_SS_C5_00632;F_04_3_TS_07_SS_C5_00629;F_04_3_TS_07_SS_C5_00631;F_04_3_TS_07_SS_C5_00630	F_04_3_TS_07_SS_C5_01034;F_04_3_TS_07_SS_C5_01791	F_04_3_TS_07_SS_C5_01791	F_04_3_TS_07_SS_C5_01791	F_04_3_TS_07_SS_C5_00240	F_04_3_TS_07_SS_C5_01336;F_04_3_TS_07_SS_C5_01338;F_04_3_TS_07_SS_C5_00480	F_04_3_TS_07_SS_C5_01261;F_04_3_TS_07_SS_C5_01260;F_04_3_TS_07_SS_C5_01259	F_04_3_TS_07_SS_C5_00620	F_04_3_TS_07_SS_C5_00864	F_04_3_TS_07_SS_C5_00073	F_04_3_TS_07_SS_C5_00073;F_04_3_TS_07_SS_C5_00435	F_04_3_TS_07_SS_C5_00079;F_04_3_TS_07_SS_C5_01612;F_04_3_TS_07_SS_C5_01613;F_04_3_TS_07_SS_C5_02026;F_04_3_TS_07_SS_C5_01614	F_04_3_TS_07_SS_C5_00986;F_04_3_TS_07_SS_C5_00110;F_04_3_TS_07_SS_C5_00978	F_04_3_TS_07_SS_C5_01734	F_04_3_TS_07_SS_C5_01734	F_04_3_TS_07_SS_C5_01734	F_04_3_TS_07_SS_C5_01734	F_04_3_TS_07_SS_C5_01734	F_04_3_TS_07_SS_C5_01734	F_04_3_TS_07_SS_C5_01734	F_04_3_TS_07_SS_C5_01734	F_04_3_TS_07_SS_C5_01734	F_04_3_TS_07_SS_C5_00122;F_04_3_TS_07_SS_C5_00120;F_04_3_TS_07_SS_C5_00121	F_04_3_TS_07_SS_C5_00468	F_04_3_TS_07_SS_C5_00435;F_04_3_TS_07_SS_C5_01368;F_04_3_TS_07_SS_C5_00748					F_04_3_TS_07_SS_C5_01957		F_04_3_TS_07_SS_C5_00967		F_04_3_TS_07_SS_C5_01370	F_04_3_TS_07_SS_C5_01370	F_04_3_TS_07_SS_C5_00147;F_04_3_TS_07_SS_C5_01784	F_04_3_TS_07_SS_C5_00082	F_04_3_TS_07_SS_C5_00730				spontaneous	spontaneous	F_04_3_TS_07_SS_C5_00946				F_04_3_TS_07_SS_C5_01415					spontaneous	F_04_3_TS_07_SS_C5_01410			F_04_3_TS_07_SS_C5_00147;F_04_3_TS_07_SS_C5_00855	F_04_3_TS_07_SS_C5_00147;F_04_3_TS_07_SS_C5_00855	F_04_3_TS_07_SS_C5_01408					F_04_3_TS_07_SS_C5_01408	F_04_3_TS_07_SS_C5_00147	F_04_3_TS_07_SS_C5_01690;F_04_3_TS_07_SS_C5_01957	F_04_3_TS_07_SS_C5_01184	F_04_3_TS_07_SS_C5_01875;F_04_3_TS_07_SS_C5_01333	F_04_3_TS_07_SS_C5_01875;F_04_3_TS_07_SS_C5_01333	spontaneous		F_04_3_TS_07_SS_C5_01757		F_04_3_TS_07_SS_C5_01430		F_04_3_TS_07_SS_C5_00594		F_04_3_TS_07_SS_C5_01417	F_04_3_TS_07_SS_C5_00094				F_04_3_TS_07_SS_C5_01410	F_04_3_TS_07_SS_C5_00476	F_04_3_TS_07_SS_C5_01336;F_04_3_TS_07_SS_C5_01338	F_04_3_TS_07_SS_C5_00147	F_04_3_TS_07_SS_C5_00147	F_04_3_TS_07_SS_C5_00147	F_04_3_TS_07_SS_C5_01336;F_04_3_TS_07_SS_C5_01078		F_04_3_TS_07_SS_C5_01370	F_04_3_TS_07_SS_C5_01370		F_04_3_TS_07_SS_C5_00942									F_04_3_TS_07_SS_C5_00851	F_04_3_TS_07_SS_C5_00851	F_04_3_TS_07_SS_C5_00851		F_04_3_TS_07_SS_C5_01198	F_04_3_TS_07_SS_C5_01336;F_04_3_TS_07_SS_C5_01338			F_04_3_TS_07_SS_C5_01623	F_04_3_TS_07_SS_C5_01336;F_04_3_TS_07_SS_C5_01078													F_04_3_TS_07_SS_C5_01127	F_04_3_TS_07_SS_C5_01718	F_04_3_TS_07_SS_C5_01127		F_04_3_TS_07_SS_C5_01408	F_04_3_TS_07_SS_C5_01370					F_04_3_TS_07_SS_C5_00073	F_04_3_TS_07_SS_C5_00073		F_04_3_TS_07_SS_C5_01900		F_04_3_TS_07_SS_C5_00958		F_04_3_TS_07_SS_C5_00055					F_04_3_TS_07_SS_C5_00038						F_04_3_TS_07_SS_C5_00082					F_04_3_TS_07_SS_C5_00073	F_04_3_TS_07_SS_C5_00225	F_04_3_TS_07_SS_C5_00225	F_04_3_TS_07_SS_C5_00073												spontaneous				F_04_3_TS_07_SS_C5_00073				F_04_3_TS_07_SS_C5_01102				F_04_3_TS_07_SS_C5_00411				F_04_3_TS_07_SS_C5_01992						F_04_3_TS_07_SS_C5_00407				F_04_3_TS_07_SS_C5_00410	F_04_3_TS_07_SS_C5_00409								spontaneous		F_04_3_TS_07_SS_C5_01070						F_04_3_TS_07_SS_C5_00407					F_04_3_TS_07_SS_C5_00407	F_04_3_TS_07_SS_C5_01703								F_04_3_TS_07_SS_C5_00408				F_04_3_TS_07_SS_C5_01197	F_04_3_TS_07_SS_C5_01198											F_04_3_TS_07_SS_C5_00688;F_04_3_TS_07_SS_C5_01690;F_04_3_TS_07_SS_C5_00687														F_04_3_TS_07_SS_C5_00620																		F_04_3_TS_07_SS_C5_00409																																F_04_3_TS_07_SS_C5_01751;F_04_3_TS_07_SS_C5_01132															F_04_3_TS_07_SS_C5_01370																														F_04_3_TS_07_SS_C5_00834					F_04_3_TS_07_SS_C5_00827			F_04_3_TS_07_SS_C5_01757			F_04_3_TS_07_SS_C5_01396																																																																F_04_3_TS_07_SS_C5_00461															F_04_3_TS_07_SS_C5_00147																		F_04_3_TS_07_SS_C5_02049				F_04_3_TS_07_SS_C5_01127							F_04_3_TS_07_SS_C5_00237;F_04_3_TS_07_SS_C5_00236;F_04_3_TS_07_SS_C5_00238																						F_04_3_TS_07_SS_C5_00461						F_04_3_TS_07_SS_C5_01807																							F_04_3_TS_07_SS_C5_01623		F_04_3_TS_07_SS_C5_01058							F_04_3_TS_07_SS_C5_01127	F_04_3_TS_07_SS_C5_01127					F_04_3_TS_07_SS_C5_02015	F_04_3_TS_07_SS_C5_00833	F_04_3_TS_07_SS_C5_02017	F_04_3_TS_07_SS_C5_02017	F_04_3_TS_07_SS_C5_01449	spontaneous	F_04_3_TS_07_SS_C5_02015	F_04_3_TS_07_SS_C5_02015	F_04_3_TS_07_SS_C5_00975	F_04_3_TS_07_SS_C5_02017	F_04_3_TS_07_SS_C5_00833	F_04_3_TS_07_SS_C5_02017																F_04_3_TS_07_SS_C5_02059;F_04_3_TS_07_SS_C5_01785									F_04_3_TS_07_SS_C5_00036																	spontaneous		spontaneous																																						F_04_3_TS_07_SS_C5_00147;F_04_3_TS_07_SS_C5_00855																	F_04_3_TS_07_SS_C5_00028		F_04_3_TS_07_SS_C5_01442										F_04_3_TS_07_SS_C5_00271;F_04_3_TS_07_SS_C5_00132								F_04_3_TS_07_SS_C5_00428																	F_04_3_TS_07_SS_C5_00465;F_04_3_TS_07_SS_C5_00467;F_04_3_TS_07_SS_C5_00466;F_04_3_TS_07_SS_C5_00463;F_04_3_TS_07_SS_C5_00464			F_04_3_TS_07_SS_C5_01862;F_04_3_TS_07_SS_C5_01668;F_04_3_TS_07_SS_C5_01132																																F_04_3_TS_07_SS_C5_01558														spontaneous			F_04_3_TS_07_SS_C5_00686											F_04_3_TS_07_SS_C5_01442	F_04_3_TS_07_SS_C5_01841;F_04_3_TS_07_SS_C5_01994							F_04_3_TS_07_SS_C5_01575			F_04_3_TS_07_SS_C5_01671		F_04_3_TS_07_SS_C5_01561;F_04_3_TS_07_SS_C5_00260	F_04_3_TS_07_SS_C5_01204	F_04_3_TS_07_SS_C5_01769	F_04_3_TS_07_SS_C5_00968				F_04_3_TS_07_SS_C5_01127	spontaneous											F_04_3_TS_07_SS_C5_00219	F_04_3_TS_07_SS_C5_00219	F_04_3_TS_07_SS_C5_00219	F_04_3_TS_07_SS_C5_00219	F_04_3_TS_07_SS_C5_00219	F_04_3_TS_07_SS_C5_00219	F_04_3_TS_07_SS_C5_00219	F_04_3_TS_07_SS_C5_00219	F_04_3_TS_07_SS_C5_00219						F_04_3_TS_07_SS_C5_01572;F_04_3_TS_07_SS_C5_01751;F_04_3_TS_07_SS_C5_01862;F_04_3_TS_07_SS_C5_01668	F_04_3_TS_07_SS_C5_01572;F_04_3_TS_07_SS_C5_01751;F_04_3_TS_07_SS_C5_01862;F_04_3_TS_07_SS_C5_01668	F_04_3_TS_07_SS_C5_01572;F_04_3_TS_07_SS_C5_01751;F_04_3_TS_07_SS_C5_01862;F_04_3_TS_07_SS_C5_01668	F_04_3_TS_07_SS_C5_01572;F_04_3_TS_07_SS_C5_01751;F_04_3_TS_07_SS_C5_01862;F_04_3_TS_07_SS_C5_01668	F_04_3_TS_07_SS_C5_01572;F_04_3_TS_07_SS_C5_01751;F_04_3_TS_07_SS_C5_01862;F_04_3_TS_07_SS_C5_01668	F_04_3_TS_07_SS_C5_01572;F_04_3_TS_07_SS_C5_01751;F_04_3_TS_07_SS_C5_01862;F_04_3_TS_07_SS_C5_01668	F_04_3_TS_07_SS_C5_01572;F_04_3_TS_07_SS_C5_01751;F_04_3_TS_07_SS_C5_01862;F_04_3_TS_07_SS_C5_01668	F_04_3_TS_07_SS_C5_01572;F_04_3_TS_07_SS_C5_01751;F_04_3_TS_07_SS_C5_01862;F_04_3_TS_07_SS_C5_01668	F_04_3_TS_07_SS_C5_01572;F_04_3_TS_07_SS_C5_01751;F_04_3_TS_07_SS_C5_01862;F_04_3_TS_07_SS_C5_01668		F_04_3_TS_07_SS_C5_00219	F_04_3_TS_07_SS_C5_00219																															F_04_3_TS_07_SS_C5_00252											F_04_3_TS_07_SS_C5_01554;F_04_3_TS_07_SS_C5_01553;F_04_3_TS_07_SS_C5_00389																								F_04_3_TS_07_SS_C5_02014;F_04_3_TS_07_SS_C5_01867																																																																						F_04_3_TS_07_SS_C5_00968																F_04_3_TS_07_SS_C5_00782				F_04_3_TS_07_SS_C5_00620																													F_04_3_TS_07_SS_C5_00465;F_04_3_TS_07_SS_C5_00467;F_04_3_TS_07_SS_C5_00466;F_04_3_TS_07_SS_C5_00463;F_04_3_TS_07_SS_C5_00464	F_04_3_TS_07_SS_C5_00465;F_04_3_TS_07_SS_C5_00467;F_04_3_TS_07_SS_C5_00466;F_04_3_TS_07_SS_C5_00463;F_04_3_TS_07_SS_C5_00464	F_04_3_TS_07_SS_C5_00465;F_04_3_TS_07_SS_C5_00467;F_04_3_TS_07_SS_C5_00466;F_04_3_TS_07_SS_C5_00463;F_04_3_TS_07_SS_C5_00464	F_04_3_TS_07_SS_C5_00465;F_04_3_TS_07_SS_C5_00467;F_04_3_TS_07_SS_C5_00466;F_04_3_TS_07_SS_C5_00463;F_04_3_TS_07_SS_C5_00464	F_04_3_TS_07_SS_C5_00465;F_04_3_TS_07_SS_C5_00467;F_04_3_TS_07_SS_C5_00466;F_04_3_TS_07_SS_C5_00463;F_04_3_TS_07_SS_C5_00464	F_04_3_TS_07_SS_C5_00465;F_04_3_TS_07_SS_C5_00467;F_04_3_TS_07_SS_C5_00466;F_04_3_TS_07_SS_C5_00463;F_04_3_TS_07_SS_C5_00464	F_04_3_TS_07_SS_C5_00465;F_04_3_TS_07_SS_C5_00467;F_04_3_TS_07_SS_C5_00466;F_04_3_TS_07_SS_C5_00463;F_04_3_TS_07_SS_C5_00464	F_04_3_TS_07_SS_C5_00465;F_04_3_TS_07_SS_C5_00467;F_04_3_TS_07_SS_C5_00466;F_04_3_TS_07_SS_C5_00463;F_04_3_TS_07_SS_C5_00464	F_04_3_TS_07_SS_C5_00465;F_04_3_TS_07_SS_C5_00467;F_04_3_TS_07_SS_C5_00466;F_04_3_TS_07_SS_C5_00463;F_04_3_TS_07_SS_C5_00464		F_04_3_TS_07_SS_C5_00465;F_04_3_TS_07_SS_C5_00467;F_04_3_TS_07_SS_C5_00466;F_04_3_TS_07_SS_C5_00463;F_04_3_TS_07_SS_C5_00464	F_04_3_TS_07_SS_C5_00465;F_04_3_TS_07_SS_C5_00467;F_04_3_TS_07_SS_C5_00466;F_04_3_TS_07_SS_C5_00463;F_04_3_TS_07_SS_C5_00464	F_04_3_TS_07_SS_C5_00465;F_04_3_TS_07_SS_C5_00467;F_04_3_TS_07_SS_C5_00466;F_04_3_TS_07_SS_C5_00463;F_04_3_TS_07_SS_C5_00464						F_04_3_TS_07_SS_C5_01425										F_04_3_TS_07_SS_C5_00465;F_04_3_TS_07_SS_C5_00467;F_04_3_TS_07_SS_C5_00466;F_04_3_TS_07_SS_C5_00463;F_04_3_TS_07_SS_C5_00464															F_04_3_TS_07_SS_C5_00219																																																								F_04_3_TS_07_SS_C5_02018;F_04_3_TS_07_SS_C5_00854				F_04_3_TS_07_SS_C5_00461																																			F_04_3_TS_07_SS_C5_01572;F_04_3_TS_07_SS_C5_01751;F_04_3_TS_07_SS_C5_01862;F_04_3_TS_07_SS_C5_01668	F_04_3_TS_07_SS_C5_01572;F_04_3_TS_07_SS_C5_01751;F_04_3_TS_07_SS_C5_01862;F_04_3_TS_07_SS_C5_01668	F_04_3_TS_07_SS_C5_01572;F_04_3_TS_07_SS_C5_01751;F_04_3_TS_07_SS_C5_01862;F_04_3_TS_07_SS_C5_01668	F_04_3_TS_07_SS_C5_01572;F_04_3_TS_07_SS_C5_01751;F_04_3_TS_07_SS_C5_01862;F_04_3_TS_07_SS_C5_01668													F_04_3_TS_07_SS_C5_01517	F_04_3_TS_07_SS_C5_01517	F_04_3_TS_07_SS_C5_01517	F_04_3_TS_07_SS_C5_01517	F_04_3_TS_07_SS_C5_01654					F_04_3_TS_07_SS_C5_01983	F_04_3_TS_07_SS_C5_01370	spontaneous	spontaneous	F_04_3_TS_07_SS_C5_01370	F_04_3_TS_07_SS_C5_01370		F_04_3_TS_07_SS_C5_01370	F_04_3_TS_07_SS_C5_01370	F_04_3_TS_07_SS_C5_00407																		F_04_3_TS_07_SS_C5_01286																												F_04_3_TS_07_SS_C5_01034;F_04_3_TS_07_SS_C5_01791													F_04_3_TS_07_SS_C5_01473												F_04_3_TS_07_SS_C5_00402;F_04_3_TS_07_SS_C5_00824		F_04_3_TS_07_SS_C5_01572;F_04_3_TS_07_SS_C5_01751;F_04_3_TS_07_SS_C5_01862;F_04_3_TS_07_SS_C5_01668																															F_04_3_TS_07_SS_C5_01548;F_04_3_TS_07_SS_C5_01549				F_04_3_TS_07_SS_C5_00021
F-04-3-TS-08-SS-C5	F_04_3_TS_08_SS_C5_01512	F_04_3_TS_08_SS_C5_01512	F_04_3_TS_08_SS_C5_01512	F_04_3_TS_08_SS_C5_01512		F_04_3_TS_08_SS_C5_00269	F_04_3_TS_08_SS_C5_00269	F_04_3_TS_08_SS_C5_01512	F_04_3_TS_08_SS_C5_01512	F_04_3_TS_08_SS_C5_01512	F_04_3_TS_08_SS_C5_01512	F_04_3_TS_08_SS_C5_01512	F_04_3_TS_08_SS_C5_01512	F_04_3_TS_08_SS_C5_01512	F_04_3_TS_08_SS_C5_01512	F_04_3_TS_08_SS_C5_01657	F_04_3_TS_08_SS_C5_00515	F_04_3_TS_08_SS_C5_00515	F_04_3_TS_08_SS_C5_02123	F_04_3_TS_08_SS_C5_00242	F_04_3_TS_08_SS_C5_00242	F_04_3_TS_08_SS_C5_00584;F_04_3_TS_08_SS_C5_00586;F_04_3_TS_08_SS_C5_00585;F_04_3_TS_08_SS_C5_00583		F_04_3_TS_08_SS_C5_00176	F_04_3_TS_08_SS_C5_00448	F_04_3_TS_08_SS_C5_00919	spontaneous	F_04_3_TS_08_SS_C5_00647;F_04_3_TS_08_SS_C5_01009;F_04_3_TS_08_SS_C5_02221;F_04_3_TS_08_SS_C5_00645;F_04_3_TS_08_SS_C5_00459;F_04_3_TS_08_SS_C5_02220	F_04_3_TS_08_SS_C5_01837;F_04_3_TS_08_SS_C5_01323;F_04_3_TS_08_SS_C5_01322	F_04_3_TS_08_SS_C5_01779	F_04_3_TS_08_SS_C5_01779	F_04_3_TS_08_SS_C5_01779	F_04_3_TS_08_SS_C5_01779	F_04_3_TS_08_SS_C5_00133	F_04_3_TS_08_SS_C5_00322;F_04_3_TS_08_SS_C5_00320;F_04_3_TS_08_SS_C5_00319	F_04_3_TS_08_SS_C5_00155	F_04_3_TS_08_SS_C5_00243	F_04_3_TS_08_SS_C5_01319	F_04_3_TS_08_SS_C5_01319	F_04_3_TS_08_SS_C5_01319	F_04_3_TS_08_SS_C5_00869;F_04_3_TS_08_SS_C5_00735	F_04_3_TS_08_SS_C5_00585;F_04_3_TS_08_SS_C5_00583;F_04_3_TS_08_SS_C5_00106	F_04_3_TS_08_SS_C5_01733;F_04_3_TS_08_SS_C5_02199;F_04_3_TS_08_SS_C5_00691;F_04_3_TS_08_SS_C5_00507	F_04_3_TS_08_SS_C5_01733;F_04_3_TS_08_SS_C5_02199;F_04_3_TS_08_SS_C5_00507	F_04_3_TS_08_SS_C5_00756	F_04_3_TS_08_SS_C5_01915;F_04_3_TS_08_SS_C5_01731;F_04_3_TS_08_SS_C5_00709	F_04_3_TS_08_SS_C5_00454	F_04_3_TS_08_SS_C5_00759	F_04_3_TS_08_SS_C5_02099	F_04_3_TS_08_SS_C5_02099	F_04_3_TS_08_SS_C5_00729;F_04_3_TS_08_SS_C5_01055	F_04_3_TS_08_SS_C5_01909	F_04_3_TS_08_SS_C5_01591;F_04_3_TS_08_SS_C5_01713;F_04_3_TS_08_SS_C5_01359;F_04_3_TS_08_SS_C5_00415;F_04_3_TS_08_SS_C5_00519	F_04_3_TS_08_SS_C5_01959;F_04_3_TS_08_SS_C5_02003;F_04_3_TS_08_SS_C5_02138	F_04_3_TS_08_SS_C5_01561	F_04_3_TS_08_SS_C5_01561	F_04_3_TS_08_SS_C5_00057	F_04_3_TS_08_SS_C5_00632	F_04_3_TS_08_SS_C5_00521	F_04_3_TS_08_SS_C5_00787;F_04_3_TS_08_SS_C5_02063	F_04_3_TS_08_SS_C5_01042	F_04_3_TS_08_SS_C5_01868	F_04_3_TS_08_SS_C5_00135	F_04_3_TS_08_SS_C5_01566	F_04_3_TS_08_SS_C5_01563	F_04_3_TS_08_SS_C5_01563;F_04_3_TS_08_SS_C5_01562	F_04_3_TS_08_SS_C5_00586;F_04_3_TS_08_SS_C5_00585	F_04_3_TS_08_SS_C5_00808;F_04_3_TS_08_SS_C5_00338;F_04_3_TS_08_SS_C5_00811;F_04_3_TS_08_SS_C5_00807;F_04_3_TS_08_SS_C5_00810	F_04_3_TS_08_SS_C5_01476	F_04_3_TS_08_SS_C5_00407;F_04_3_TS_08_SS_C5_00631	F_04_3_TS_08_SS_C5_00289	F_04_3_TS_08_SS_C5_00145;F_04_3_TS_08_SS_C5_00148;F_04_3_TS_08_SS_C5_00088;F_04_3_TS_08_SS_C5_00144;F_04_3_TS_08_SS_C5_01091;F_04_3_TS_08_SS_C5_00147;F_04_3_TS_08_SS_C5_01484;F_04_3_TS_08_SS_C5_00146;F_04_3_TS_08_SS_C5_01090;F_04_3_TS_08_SS_C5_00325	F_04_3_TS_08_SS_C5_00145;F_04_3_TS_08_SS_C5_00144;F_04_3_TS_08_SS_C5_00147;F_04_3_TS_08_SS_C5_00146	F_04_3_TS_08_SS_C5_00861	F_04_3_TS_08_SS_C5_00919;F_04_3_TS_08_SS_C5_00229	F_04_3_TS_08_SS_C5_01276		F_04_3_TS_08_SS_C5_00229	F_04_3_TS_08_SS_C5_01287	F_04_3_TS_08_SS_C5_01287	F_04_3_TS_08_SS_C5_01287	F_04_3_TS_08_SS_C5_01287	F_04_3_TS_08_SS_C5_00249		F_04_3_TS_08_SS_C5_00499	F_04_3_TS_08_SS_C5_00771	F_04_3_TS_08_SS_C5_00621	F_04_3_TS_08_SS_C5_00621	F_04_3_TS_08_SS_C5_00621	F_04_3_TS_08_SS_C5_00621	F_04_3_TS_08_SS_C5_00621	F_04_3_TS_08_SS_C5_00621	F_04_3_TS_08_SS_C5_00621	F_04_3_TS_08_SS_C5_00621	F_04_3_TS_08_SS_C5_00621	F_04_3_TS_08_SS_C5_00621	F_04_3_TS_08_SS_C5_00621	F_04_3_TS_08_SS_C5_00621	F_04_3_TS_08_SS_C5_00621	F_04_3_TS_08_SS_C5_00621;F_04_3_TS_08_SS_C5_00468	F_04_3_TS_08_SS_C5_01910	F_04_3_TS_08_SS_C5_01797	F_04_3_TS_08_SS_C5_01576		F_04_3_TS_08_SS_C5_00489;F_04_3_TS_08_SS_C5_00246	F_04_3_TS_08_SS_C5_00155	F_04_3_TS_08_SS_C5_00180	F_04_3_TS_08_SS_C5_01977	F_04_3_TS_08_SS_C5_01976	F_04_3_TS_08_SS_C5_00088;F_04_3_TS_08_SS_C5_01091;F_04_3_TS_08_SS_C5_01484;F_04_3_TS_08_SS_C5_01090;F_04_3_TS_08_SS_C5_00325;F_04_3_TS_08_SS_C5_00982;F_04_3_TS_08_SS_C5_00419;F_04_3_TS_08_SS_C5_00418;F_04_3_TS_08_SS_C5_01092		F_04_3_TS_08_SS_C5_00079	F_04_3_TS_08_SS_C5_02158			F_04_3_TS_08_SS_C5_00293	F_04_3_TS_08_SS_C5_00394	F_04_3_TS_08_SS_C5_00088;F_04_3_TS_08_SS_C5_01091;F_04_3_TS_08_SS_C5_01484;F_04_3_TS_08_SS_C5_01090;F_04_3_TS_08_SS_C5_00325	F_04_3_TS_08_SS_C5_01610	F_04_3_TS_08_SS_C5_00347;F_04_3_TS_08_SS_C5_00634	F_04_3_TS_08_SS_C5_00192;F_04_3_TS_08_SS_C5_00503	F_04_3_TS_08_SS_C5_00192	F_04_3_TS_08_SS_C5_00088;F_04_3_TS_08_SS_C5_01091;F_04_3_TS_08_SS_C5_01484;F_04_3_TS_08_SS_C5_01090;F_04_3_TS_08_SS_C5_00325;F_04_3_TS_08_SS_C5_00326	F_04_3_TS_08_SS_C5_01091;F_04_3_TS_08_SS_C5_01484;F_04_3_TS_08_SS_C5_00038	spontaneous	F_04_3_TS_08_SS_C5_00486;F_04_3_TS_08_SS_C5_01274	F_04_3_TS_08_SS_C5_00485	F_04_3_TS_08_SS_C5_00610;F_04_3_TS_08_SS_C5_02032	F_04_3_TS_08_SS_C5_00610	F_04_3_TS_08_SS_C5_00610	F_04_3_TS_08_SS_C5_01364	F_04_3_TS_08_SS_C5_01249;F_04_3_TS_08_SS_C5_01251;F_04_3_TS_08_SS_C5_01250	F_04_3_TS_08_SS_C5_00695		spontaneous	F_04_3_TS_08_SS_C5_02206	F_04_3_TS_08_SS_C5_02206	F_04_3_TS_08_SS_C5_00177	F_04_3_TS_08_SS_C5_01611;F_04_3_TS_08_SS_C5_01612	F_04_3_TS_08_SS_C5_02177;F_04_3_TS_08_SS_C5_00363;F_04_3_TS_08_SS_C5_00886	F_04_3_TS_08_SS_C5_00716	F_04_3_TS_08_SS_C5_01093	F_04_3_TS_08_SS_C5_01323;F_04_3_TS_08_SS_C5_01322;F_04_3_TS_08_SS_C5_00607;F_04_3_TS_08_SS_C5_00605;F_04_3_TS_08_SS_C5_00609	F_04_3_TS_08_SS_C5_00155	F_04_3_TS_08_SS_C5_00477	F_04_3_TS_08_SS_C5_00808;F_04_3_TS_08_SS_C5_00338;F_04_3_TS_08_SS_C5_00811;F_04_3_TS_08_SS_C5_00810	F_04_3_TS_08_SS_C5_01657;F_04_3_TS_08_SS_C5_00024;F_04_3_TS_08_SS_C5_01508;F_04_3_TS_08_SS_C5_00023				F_04_3_TS_08_SS_C5_02067	F_04_3_TS_08_SS_C5_01132	F_04_3_TS_08_SS_C5_01956			F_04_3_TS_08_SS_C5_00462	spontaneous	F_04_3_TS_08_SS_C5_00884;F_04_3_TS_08_SS_C5_01642	F_04_3_TS_08_SS_C5_01093	F_04_3_TS_08_SS_C5_01093;F_04_3_TS_08_SS_C5_00619;F_04_3_TS_08_SS_C5_02186	F_04_3_TS_08_SS_C5_00810;F_04_3_TS_08_SS_C5_01249;F_04_3_TS_08_SS_C5_01251;F_04_3_TS_08_SS_C5_01250;F_04_3_TS_08_SS_C5_01642;F_04_3_TS_08_SS_C5_02040	F_04_3_TS_08_SS_C5_01657	F_04_3_TS_08_SS_C5_01320	F_04_3_TS_08_SS_C5_01915	F_04_3_TS_08_SS_C5_00377	F_04_3_TS_08_SS_C5_00377		F_04_3_TS_08_SS_C5_00159	F_04_3_TS_08_SS_C5_01042;F_04_3_TS_08_SS_C5_01868	F_04_3_TS_08_SS_C5_01868	F_04_3_TS_08_SS_C5_00503	F_04_3_TS_08_SS_C5_00159	F_04_3_TS_08_SS_C5_00088;F_04_3_TS_08_SS_C5_01091;F_04_3_TS_08_SS_C5_01484;F_04_3_TS_08_SS_C5_01090;F_04_3_TS_08_SS_C5_00325;F_04_3_TS_08_SS_C5_01595	F_04_3_TS_08_SS_C5_02148	F_04_3_TS_08_SS_C5_00088;F_04_3_TS_08_SS_C5_01092;F_04_3_TS_08_SS_C5_00358	F_04_3_TS_08_SS_C5_01470	F_04_3_TS_08_SS_C5_02148	F_04_3_TS_08_SS_C5_01071	F_04_3_TS_08_SS_C5_00454	F_04_3_TS_08_SS_C5_00454	F_04_3_TS_08_SS_C5_01125	F_04_3_TS_08_SS_C5_01125	F_04_3_TS_08_SS_C5_00388;F_04_3_TS_08_SS_C5_01150	F_04_3_TS_08_SS_C5_01642	F_04_3_TS_08_SS_C5_00227	F_04_3_TS_08_SS_C5_02177;F_04_3_TS_08_SS_C5_00884;F_04_3_TS_08_SS_C5_00547	F_04_3_TS_08_SS_C5_01731;F_04_3_TS_08_SS_C5_00709	F_04_3_TS_08_SS_C5_02099		F_04_3_TS_08_SS_C5_01210		F_04_3_TS_08_SS_C5_00144;F_04_3_TS_08_SS_C5_00146	F_04_3_TS_08_SS_C5_00751	F_04_3_TS_08_SS_C5_02064	F_04_3_TS_08_SS_C5_02064	F_04_3_TS_08_SS_C5_02064	F_04_3_TS_08_SS_C5_02064		F_04_3_TS_08_SS_C5_00462	F_04_3_TS_08_SS_C5_01071	F_04_3_TS_08_SS_C5_01142	F_04_3_TS_08_SS_C5_00316;F_04_3_TS_08_SS_C5_00564	F_04_3_TS_08_SS_C5_00316;F_04_3_TS_08_SS_C5_00564	F_04_3_TS_08_SS_C5_01323;F_04_3_TS_08_SS_C5_01322	F_04_3_TS_08_SS_C5_01640	F_04_3_TS_08_SS_C5_02159	F_04_3_TS_08_SS_C5_01648	F_04_3_TS_08_SS_C5_01535;F_04_3_TS_08_SS_C5_01781	F_04_3_TS_08_SS_C5_00786	F_04_3_TS_08_SS_C5_01362	F_04_3_TS_08_SS_C5_01363	F_04_3_TS_08_SS_C5_00990;F_04_3_TS_08_SS_C5_00989	F_04_3_TS_08_SS_C5_00866	F_04_3_TS_08_SS_C5_00990;F_04_3_TS_08_SS_C5_00989;F_04_3_TS_08_SS_C5_00866	F_04_3_TS_08_SS_C5_00996	F_04_3_TS_08_SS_C5_01361	F_04_3_TS_08_SS_C5_01361	spontaneous	F_04_3_TS_08_SS_C5_01139	F_04_3_TS_08_SS_C5_01131;F_04_3_TS_08_SS_C5_00416	F_04_3_TS_08_SS_C5_00809;F_04_3_TS_08_SS_C5_00337	F_04_3_TS_08_SS_C5_00809;F_04_3_TS_08_SS_C5_00337	F_04_3_TS_08_SS_C5_00809;F_04_3_TS_08_SS_C5_00337	F_04_3_TS_08_SS_C5_00809;F_04_3_TS_08_SS_C5_00337	F_04_3_TS_08_SS_C5_00809;F_04_3_TS_08_SS_C5_00337	F_04_3_TS_08_SS_C5_00809;F_04_3_TS_08_SS_C5_00337	F_04_3_TS_08_SS_C5_00809;F_04_3_TS_08_SS_C5_00337	F_04_3_TS_08_SS_C5_00809;F_04_3_TS_08_SS_C5_00337	F_04_3_TS_08_SS_C5_00424	F_04_3_TS_08_SS_C5_00415;F_04_3_TS_08_SS_C5_01466	F_04_3_TS_08_SS_C5_01359;F_04_3_TS_08_SS_C5_00415;F_04_3_TS_08_SS_C5_01466	F_04_3_TS_08_SS_C5_00234	F_04_3_TS_08_SS_C5_00344	F_04_3_TS_08_SS_C5_01490;F_04_3_TS_08_SS_C5_01069	F_04_3_TS_08_SS_C5_01072	F_04_3_TS_08_SS_C5_00964	F_04_3_TS_08_SS_C5_00097	F_04_3_TS_08_SS_C5_00956	F_04_3_TS_08_SS_C5_01707	F_04_3_TS_08_SS_C5_01884	F_04_3_TS_08_SS_C5_00637	F_04_3_TS_08_SS_C5_00637	F_04_3_TS_08_SS_C5_00139	F_04_3_TS_08_SS_C5_00869;F_04_3_TS_08_SS_C5_00673	F_04_3_TS_08_SS_C5_00869;F_04_3_TS_08_SS_C5_00673;F_04_3_TS_08_SS_C5_00815;F_04_3_TS_08_SS_C5_00868;F_04_3_TS_08_SS_C5_01818	F_04_3_TS_08_SS_C5_01314	F_04_3_TS_08_SS_C5_00567	F_04_3_TS_08_SS_C5_00673		F_04_3_TS_08_SS_C5_00766;F_04_3_TS_08_SS_C5_01207	F_04_3_TS_08_SS_C5_00766;F_04_3_TS_08_SS_C5_00165;F_04_3_TS_08_SS_C5_00261;F_04_3_TS_08_SS_C5_00262;F_04_3_TS_08_SS_C5_00163;F_04_3_TS_08_SS_C5_00237	F_04_3_TS_08_SS_C5_01207	F_04_3_TS_08_SS_C5_01093;F_04_3_TS_08_SS_C5_00619;F_04_3_TS_08_SS_C5_00261;F_04_3_TS_08_SS_C5_00262;F_04_3_TS_08_SS_C5_00237	F_04_3_TS_08_SS_C5_01093	F_04_3_TS_08_SS_C5_01207	F_04_3_TS_08_SS_C5_00766	spontaneous	F_04_3_TS_08_SS_C5_01193;F_04_3_TS_08_SS_C5_01041	F_04_3_TS_08_SS_C5_02148	F_04_3_TS_08_SS_C5_00733	F_04_3_TS_08_SS_C5_00626	F_04_3_TS_08_SS_C5_02065		F_04_3_TS_08_SS_C5_01529;F_04_3_TS_08_SS_C5_01112	F_04_3_TS_08_SS_C5_01361	F_04_3_TS_08_SS_C5_01648	F_04_3_TS_08_SS_C5_00880	F_04_3_TS_08_SS_C5_01268	F_04_3_TS_08_SS_C5_01636;F_04_3_TS_08_SS_C5_00821	F_04_3_TS_08_SS_C5_01323;F_04_3_TS_08_SS_C5_01322;F_04_3_TS_08_SS_C5_01637;F_04_3_TS_08_SS_C5_00563;F_04_3_TS_08_SS_C5_02226;F_04_3_TS_08_SS_C5_02227;F_04_3_TS_08_SS_C5_02228	F_04_3_TS_08_SS_C5_00563	F_04_3_TS_08_SS_C5_00560	F_04_3_TS_08_SS_C5_01908	F_04_3_TS_08_SS_C5_02191	F_04_3_TS_08_SS_C5_00518	F_04_3_TS_08_SS_C5_00673;F_04_3_TS_08_SS_C5_01000	F_04_3_TS_08_SS_C5_00156	F_04_3_TS_08_SS_C5_01904	F_04_3_TS_08_SS_C5_01904	F_04_3_TS_08_SS_C5_02163	F_04_3_TS_08_SS_C5_00156	F_04_3_TS_08_SS_C5_00156	F_04_3_TS_08_SS_C5_00156	F_04_3_TS_08_SS_C5_00156	F_04_3_TS_08_SS_C5_00869;F_04_3_TS_08_SS_C5_00868	spontaneous	F_04_3_TS_08_SS_C5_02195	F_04_3_TS_08_SS_C5_00170	F_04_3_TS_08_SS_C5_01335	F_04_3_TS_08_SS_C5_01913	F_04_3_TS_08_SS_C5_00869;F_04_3_TS_08_SS_C5_00815;F_04_3_TS_08_SS_C5_00868;F_04_3_TS_08_SS_C5_01818	F_04_3_TS_08_SS_C5_02118	F_04_3_TS_08_SS_C5_00282	F_04_3_TS_08_SS_C5_00343	F_04_3_TS_08_SS_C5_00565		F_04_3_TS_08_SS_C5_00157;F_04_3_TS_08_SS_C5_00492	F_04_3_TS_08_SS_C5_00281	F_04_3_TS_08_SS_C5_01323;F_04_3_TS_08_SS_C5_01322;F_04_3_TS_08_SS_C5_00305;F_04_3_TS_08_SS_C5_00304;F_04_3_TS_08_SS_C5_00303	F_04_3_TS_08_SS_C5_01905	F_04_3_TS_08_SS_C5_01069;F_04_3_TS_08_SS_C5_01068	F_04_3_TS_08_SS_C5_02122;F_04_3_TS_08_SS_C5_02121	F_04_3_TS_08_SS_C5_00155	F_04_3_TS_08_SS_C5_01837;F_04_3_TS_08_SS_C5_00627;F_04_3_TS_08_SS_C5_00597	F_04_3_TS_08_SS_C5_01795	F_04_3_TS_08_SS_C5_01568		F_04_3_TS_08_SS_C5_00028	F_04_3_TS_08_SS_C5_00027	F_04_3_TS_08_SS_C5_01324		F_04_3_TS_08_SS_C5_01089	F_04_3_TS_08_SS_C5_01061;F_04_3_TS_08_SS_C5_00806	F_04_3_TS_08_SS_C5_00960	F_04_3_TS_08_SS_C5_01855	F_04_3_TS_08_SS_C5_01855	F_04_3_TS_08_SS_C5_00984	F_04_3_TS_08_SS_C5_00155	F_04_3_TS_08_SS_C5_00155;F_04_3_TS_08_SS_C5_02026;F_04_3_TS_08_SS_C5_00490	F_04_3_TS_08_SS_C5_01069;F_04_3_TS_08_SS_C5_01068	F_04_3_TS_08_SS_C5_01837;F_04_3_TS_08_SS_C5_01323;F_04_3_TS_08_SS_C5_01322;F_04_3_TS_08_SS_C5_02226;F_04_3_TS_08_SS_C5_02227;F_04_3_TS_08_SS_C5_02228;F_04_3_TS_08_SS_C5_00597	F_04_3_TS_08_SS_C5_00560	F_04_3_TS_08_SS_C5_00987;F_04_3_TS_08_SS_C5_00986	F_04_3_TS_08_SS_C5_01801	F_04_3_TS_08_SS_C5_00088;F_04_3_TS_08_SS_C5_01091;F_04_3_TS_08_SS_C5_01484;F_04_3_TS_08_SS_C5_01090;F_04_3_TS_08_SS_C5_00325;F_04_3_TS_08_SS_C5_01038;F_04_3_TS_08_SS_C5_01037;F_04_3_TS_08_SS_C5_01540;F_04_3_TS_08_SS_C5_02174;F_04_3_TS_08_SS_C5_01542;F_04_3_TS_08_SS_C5_01482;F_04_3_TS_08_SS_C5_01483;F_04_3_TS_08_SS_C5_01541;F_04_3_TS_08_SS_C5_01485;F_04_3_TS_08_SS_C5_00224	F_04_3_TS_08_SS_C5_02196	F_04_3_TS_08_SS_C5_00865	F_04_3_TS_08_SS_C5_00242	F_04_3_TS_08_SS_C5_01570	F_04_3_TS_08_SS_C5_00749	F_04_3_TS_08_SS_C5_01876	F_04_3_TS_08_SS_C5_00088;F_04_3_TS_08_SS_C5_01091;F_04_3_TS_08_SS_C5_01484;F_04_3_TS_08_SS_C5_01090;F_04_3_TS_08_SS_C5_00325;F_04_3_TS_08_SS_C5_00419;F_04_3_TS_08_SS_C5_00418;F_04_3_TS_08_SS_C5_00326	F_04_3_TS_08_SS_C5_01091;F_04_3_TS_08_SS_C5_01484;F_04_3_TS_08_SS_C5_00038		F_04_3_TS_08_SS_C5_01657;F_04_3_TS_08_SS_C5_00024;F_04_3_TS_08_SS_C5_00023;F_04_3_TS_08_SS_C5_00890;F_04_3_TS_08_SS_C5_00122;F_04_3_TS_08_SS_C5_00891		F_04_3_TS_08_SS_C5_00489;F_04_3_TS_08_SS_C5_00246;F_04_3_TS_08_SS_C5_00247	F_04_3_TS_08_SS_C5_00156	F_04_3_TS_08_SS_C5_00142	F_04_3_TS_08_SS_C5_00142	F_04_3_TS_08_SS_C5_00142	F_04_3_TS_08_SS_C5_00621	F_04_3_TS_08_SS_C5_00881;F_04_3_TS_08_SS_C5_02164	F_04_3_TS_08_SS_C5_02162;F_04_3_TS_08_SS_C5_01950	F_04_3_TS_08_SS_C5_01086	F_04_3_TS_08_SS_C5_00621	F_04_3_TS_08_SS_C5_00621	F_04_3_TS_08_SS_C5_00088;F_04_3_TS_08_SS_C5_01091;F_04_3_TS_08_SS_C5_01484;F_04_3_TS_08_SS_C5_01090;F_04_3_TS_08_SS_C5_00325	F_04_3_TS_08_SS_C5_01632	F_04_3_TS_08_SS_C5_01030	F_04_3_TS_08_SS_C5_00773	F_04_3_TS_08_SS_C5_01817	F_04_3_TS_08_SS_C5_01817	F_04_3_TS_08_SS_C5_01817	F_04_3_TS_08_SS_C5_01817	F_04_3_TS_08_SS_C5_01817	F_04_3_TS_08_SS_C5_00424	F_04_3_TS_08_SS_C5_00693	F_04_3_TS_08_SS_C5_00167	F_04_3_TS_08_SS_C5_00167	F_04_3_TS_08_SS_C5_02148;F_04_3_TS_08_SS_C5_01453	F_04_3_TS_08_SS_C5_00809;F_04_3_TS_08_SS_C5_00338;F_04_3_TS_08_SS_C5_00810	F_04_3_TS_08_SS_C5_00808;F_04_3_TS_08_SS_C5_00338;F_04_3_TS_08_SS_C5_00325;F_04_3_TS_08_SS_C5_01595;F_04_3_TS_08_SS_C5_00340;F_04_3_TS_08_SS_C5_00339	F_04_3_TS_08_SS_C5_01363;F_04_3_TS_08_SS_C5_01360	F_04_3_TS_08_SS_C5_01054;F_04_3_TS_08_SS_C5_01511	spontaneous	F_04_3_TS_08_SS_C5_01865	F_04_3_TS_08_SS_C5_02138;F_04_3_TS_08_SS_C5_01198	F_04_3_TS_08_SS_C5_00814		F_04_3_TS_08_SS_C5_01881	spontaneous	spontaneous	spontaneous	spontaneous	spontaneous	spontaneous	spontaneous;F_04_3_TS_08_SS_C5_01881	F_04_3_TS_08_SS_C5_00781;F_04_3_TS_08_SS_C5_01874	F_04_3_TS_08_SS_C5_01874		F_04_3_TS_08_SS_C5_00242;F_04_3_TS_08_SS_C5_01644	F_04_3_TS_08_SS_C5_00242	F_04_3_TS_08_SS_C5_00628	F_04_3_TS_08_SS_C5_00088;F_04_3_TS_08_SS_C5_01091;F_04_3_TS_08_SS_C5_01484;F_04_3_TS_08_SS_C5_01090;F_04_3_TS_08_SS_C5_00325	F_04_3_TS_08_SS_C5_01875	F_04_3_TS_08_SS_C5_00446	F_04_3_TS_08_SS_C5_00447	F_04_3_TS_08_SS_C5_00637	F_04_3_TS_08_SS_C5_00366	F_04_3_TS_08_SS_C5_01843;F_04_3_TS_08_SS_C5_01842;F_04_3_TS_08_SS_C5_01221	F_04_3_TS_08_SS_C5_01363	F_04_3_TS_08_SS_C5_01363	F_04_3_TS_08_SS_C5_01363	F_04_3_TS_08_SS_C5_02194	F_04_3_TS_08_SS_C5_02194	F_04_3_TS_08_SS_C5_02194		F_04_3_TS_08_SS_C5_01623	F_04_3_TS_08_SS_C5_01042;F_04_3_TS_08_SS_C5_01960	F_04_3_TS_08_SS_C5_01624	F_04_3_TS_08_SS_C5_01960	F_04_3_TS_08_SS_C5_01634;F_04_3_TS_08_SS_C5_02056	F_04_3_TS_08_SS_C5_00814	F_04_3_TS_08_SS_C5_01198	F_04_3_TS_08_SS_C5_01818		F_04_3_TS_08_SS_C5_01321	F_04_3_TS_08_SS_C5_01321	F_04_3_TS_08_SS_C5_00992	F_04_3_TS_08_SS_C5_00975	F_04_3_TS_08_SS_C5_00145;F_04_3_TS_08_SS_C5_00148;F_04_3_TS_08_SS_C5_00088;F_04_3_TS_08_SS_C5_00144;F_04_3_TS_08_SS_C5_01091;F_04_3_TS_08_SS_C5_00147;F_04_3_TS_08_SS_C5_01484;F_04_3_TS_08_SS_C5_00146;F_04_3_TS_08_SS_C5_01090;F_04_3_TS_08_SS_C5_00325	F_04_3_TS_08_SS_C5_00145;F_04_3_TS_08_SS_C5_00144;F_04_3_TS_08_SS_C5_00147;F_04_3_TS_08_SS_C5_00146	F_04_3_TS_08_SS_C5_01601;F_04_3_TS_08_SS_C5_01808	F_04_3_TS_08_SS_C5_01566	F_04_3_TS_08_SS_C5_01224;F_04_3_TS_08_SS_C5_01297	F_04_3_TS_08_SS_C5_00346;F_04_3_TS_08_SS_C5_01972	F_04_3_TS_08_SS_C5_00046	F_04_3_TS_08_SS_C5_00046	F_04_3_TS_08_SS_C5_00044;F_04_3_TS_08_SS_C5_00045	F_04_3_TS_08_SS_C5_00044;F_04_3_TS_08_SS_C5_00045	F_04_3_TS_08_SS_C5_00047	F_04_3_TS_08_SS_C5_00821	F_04_3_TS_08_SS_C5_00454	F_04_3_TS_08_SS_C5_00321	F_04_3_TS_08_SS_C5_00321	F_04_3_TS_08_SS_C5_00515	F_04_3_TS_08_SS_C5_00515	F_04_3_TS_08_SS_C5_00515	F_04_3_TS_08_SS_C5_00515	F_04_3_TS_08_SS_C5_00515	F_04_3_TS_08_SS_C5_00515	F_04_3_TS_08_SS_C5_00515	F_04_3_TS_08_SS_C5_00515		F_04_3_TS_08_SS_C5_00515		F_04_3_TS_08_SS_C5_00793	F_04_3_TS_08_SS_C5_00793;F_04_3_TS_08_SS_C5_00792;F_04_3_TS_08_SS_C5_01814	F_04_3_TS_08_SS_C5_02122;F_04_3_TS_08_SS_C5_02121	F_04_3_TS_08_SS_C5_02026;F_04_3_TS_08_SS_C5_00480	F_04_3_TS_08_SS_C5_01065	F_04_3_TS_08_SS_C5_00975	F_04_3_TS_08_SS_C5_00145;F_04_3_TS_08_SS_C5_00148;F_04_3_TS_08_SS_C5_00088;F_04_3_TS_08_SS_C5_00144;F_04_3_TS_08_SS_C5_01091;F_04_3_TS_08_SS_C5_00147;F_04_3_TS_08_SS_C5_01484;F_04_3_TS_08_SS_C5_00146;F_04_3_TS_08_SS_C5_01090;F_04_3_TS_08_SS_C5_00325	F_04_3_TS_08_SS_C5_00145;F_04_3_TS_08_SS_C5_00144;F_04_3_TS_08_SS_C5_00147;F_04_3_TS_08_SS_C5_00146	F_04_3_TS_08_SS_C5_01601;F_04_3_TS_08_SS_C5_01808	F_04_3_TS_08_SS_C5_00450;F_04_3_TS_08_SS_C5_00528	F_04_3_TS_08_SS_C5_00614	F_04_3_TS_08_SS_C5_00614	F_04_3_TS_08_SS_C5_00614	F_04_3_TS_08_SS_C5_00614	F_04_3_TS_08_SS_C5_00964	F_04_3_TS_08_SS_C5_01862	F_04_3_TS_08_SS_C5_00088;F_04_3_TS_08_SS_C5_01091;F_04_3_TS_08_SS_C5_01484;F_04_3_TS_08_SS_C5_01090;F_04_3_TS_08_SS_C5_00325;F_04_3_TS_08_SS_C5_01543			F_04_3_TS_08_SS_C5_00448	F_04_3_TS_08_SS_C5_01287;F_04_3_TS_08_SS_C5_00102	F_04_3_TS_08_SS_C5_00490;F_04_3_TS_08_SS_C5_00933	F_04_3_TS_08_SS_C5_00490;F_04_3_TS_08_SS_C5_00933	F_04_3_TS_08_SS_C5_00155;F_04_3_TS_08_SS_C5_02026;F_04_3_TS_08_SS_C5_00490;F_04_3_TS_08_SS_C5_00933;F_04_3_TS_08_SS_C5_01285;F_04_3_TS_08_SS_C5_00488;F_04_3_TS_08_SS_C5_01284;F_04_3_TS_08_SS_C5_01286;F_04_3_TS_08_SS_C5_00154	F_04_3_TS_08_SS_C5_00155	F_04_3_TS_08_SS_C5_00487	F_04_3_TS_08_SS_C5_01837;F_04_3_TS_08_SS_C5_01323;F_04_3_TS_08_SS_C5_01322;F_04_3_TS_08_SS_C5_00563;F_04_3_TS_08_SS_C5_02226;F_04_3_TS_08_SS_C5_02227;F_04_3_TS_08_SS_C5_02228	F_04_3_TS_08_SS_C5_00155			F_04_3_TS_08_SS_C5_00464	F_04_3_TS_08_SS_C5_00160	F_04_3_TS_08_SS_C5_00088;F_04_3_TS_08_SS_C5_01508;F_04_3_TS_08_SS_C5_01221;F_04_3_TS_08_SS_C5_00091;F_04_3_TS_08_SS_C5_00803;F_04_3_TS_08_SS_C5_00089;F_04_3_TS_08_SS_C5_00805;F_04_3_TS_08_SS_C5_00090;F_04_3_TS_08_SS_C5_02200;F_04_3_TS_08_SS_C5_00802	spontaneous	spontaneous	F_04_3_TS_08_SS_C5_00457	F_04_3_TS_08_SS_C5_00457	F_04_3_TS_08_SS_C5_00860	F_04_3_TS_08_SS_C5_00088;F_04_3_TS_08_SS_C5_00091;F_04_3_TS_08_SS_C5_00089;F_04_3_TS_08_SS_C5_00090;F_04_3_TS_08_SS_C5_02200	F_04_3_TS_08_SS_C5_00088;F_04_3_TS_08_SS_C5_01091;F_04_3_TS_08_SS_C5_01484;F_04_3_TS_08_SS_C5_01090;F_04_3_TS_08_SS_C5_00325;F_04_3_TS_08_SS_C5_01508;F_04_3_TS_08_SS_C5_00091;F_04_3_TS_08_SS_C5_00803;F_04_3_TS_08_SS_C5_00089;F_04_3_TS_08_SS_C5_00805;F_04_3_TS_08_SS_C5_00090;F_04_3_TS_08_SS_C5_02200;F_04_3_TS_08_SS_C5_00802	F_04_3_TS_08_SS_C5_02200	F_04_3_TS_08_SS_C5_00343	F_04_3_TS_08_SS_C5_00343	F_04_3_TS_08_SS_C5_00343	F_04_3_TS_08_SS_C5_00343	F_04_3_TS_08_SS_C5_00343	F_04_3_TS_08_SS_C5_02206	F_04_3_TS_08_SS_C5_01093;F_04_3_TS_08_SS_C5_00619;F_04_3_TS_08_SS_C5_02186	F_04_3_TS_08_SS_C5_00812	F_04_3_TS_08_SS_C5_01115	F_04_3_TS_08_SS_C5_01709;F_04_3_TS_08_SS_C5_01834	F_04_3_TS_08_SS_C5_01709;F_04_3_TS_08_SS_C5_01834	F_04_3_TS_08_SS_C5_01709;F_04_3_TS_08_SS_C5_01834	F_04_3_TS_08_SS_C5_01875	F_04_3_TS_08_SS_C5_01324	F_04_3_TS_08_SS_C5_00869;F_04_3_TS_08_SS_C5_00673;F_04_3_TS_08_SS_C5_00815;F_04_3_TS_08_SS_C5_00868;F_04_3_TS_08_SS_C5_01922	F_04_3_TS_08_SS_C5_01323;F_04_3_TS_08_SS_C5_01322;F_04_3_TS_08_SS_C5_00606	F_04_3_TS_08_SS_C5_01504;F_04_3_TS_08_SS_C5_01502;F_04_3_TS_08_SS_C5_00620;F_04_3_TS_08_SS_C5_01503;F_04_3_TS_08_SS_C5_01505		F_04_3_TS_08_SS_C5_00521	F_04_3_TS_08_SS_C5_02191;F_04_3_TS_08_SS_C5_00420	F_04_3_TS_08_SS_C5_00420	F_04_3_TS_08_SS_C5_00813	spontaneous		F_04_3_TS_08_SS_C5_01340	F_04_3_TS_08_SS_C5_00195	F_04_3_TS_08_SS_C5_00790	F_04_3_TS_08_SS_C5_00195;F_04_3_TS_08_SS_C5_00465	F_04_3_TS_08_SS_C5_00195		F_04_3_TS_08_SS_C5_02171			F_04_3_TS_08_SS_C5_01053				F_04_3_TS_08_SS_C5_01257;F_04_3_TS_08_SS_C5_00719	F_04_3_TS_08_SS_C5_01257	F_04_3_TS_08_SS_C5_00718	F_04_3_TS_08_SS_C5_00872	F_04_3_TS_08_SS_C5_00872		F_04_3_TS_08_SS_C5_01652;F_04_3_TS_08_SS_C5_01085	F_04_3_TS_08_SS_C5_01652	F_04_3_TS_08_SS_C5_01652;F_04_3_TS_08_SS_C5_01085	F_04_3_TS_08_SS_C5_01652	F_04_3_TS_08_SS_C5_01652	F_04_3_TS_08_SS_C5_01652	F_04_3_TS_08_SS_C5_01652	F_04_3_TS_08_SS_C5_01652	F_04_3_TS_08_SS_C5_01652	spontaneous	spontaneous	spontaneous	F_04_3_TS_08_SS_C5_01093	F_04_3_TS_08_SS_C5_01642	F_04_3_TS_08_SS_C5_02065	F_04_3_TS_08_SS_C5_00810;F_04_3_TS_08_SS_C5_01642;F_04_3_TS_08_SS_C5_02200;F_04_3_TS_08_SS_C5_00336	F_04_3_TS_08_SS_C5_01821		F_04_3_TS_08_SS_C5_00997	F_04_3_TS_08_SS_C5_00287	F_04_3_TS_08_SS_C5_01821	F_04_3_TS_08_SS_C5_00880;F_04_3_TS_08_SS_C5_01894	F_04_3_TS_08_SS_C5_02171;F_04_3_TS_08_SS_C5_01375	F_04_3_TS_08_SS_C5_01512;F_04_3_TS_08_SS_C5_01946;F_04_3_TS_08_SS_C5_00138	F_04_3_TS_08_SS_C5_01512		F_04_3_TS_08_SS_C5_00997	F_04_3_TS_08_SS_C5_01512;F_04_3_TS_08_SS_C5_01946;F_04_3_TS_08_SS_C5_00138		F_04_3_TS_08_SS_C5_01512	F_04_3_TS_08_SS_C5_01512	F_04_3_TS_08_SS_C5_01512;F_04_3_TS_08_SS_C5_01946;F_04_3_TS_08_SS_C5_00138	F_04_3_TS_08_SS_C5_01512;F_04_3_TS_08_SS_C5_00997	F_04_3_TS_08_SS_C5_01512;F_04_3_TS_08_SS_C5_01818	F_04_3_TS_08_SS_C5_01512	F_04_3_TS_08_SS_C5_01512	F_04_3_TS_08_SS_C5_01818;F_04_3_TS_08_SS_C5_00354	F_04_3_TS_08_SS_C5_01794;F_04_3_TS_08_SS_C5_00578;F_04_3_TS_08_SS_C5_01684;F_04_3_TS_08_SS_C5_01952;F_04_3_TS_08_SS_C5_00675	F_04_3_TS_08_SS_C5_01818		F_04_3_TS_08_SS_C5_00748		F_04_3_TS_08_SS_C5_01591;F_04_3_TS_08_SS_C5_00415;F_04_3_TS_08_SS_C5_01259;F_04_3_TS_08_SS_C5_01519	F_04_3_TS_08_SS_C5_01591;F_04_3_TS_08_SS_C5_00415;F_04_3_TS_08_SS_C5_01259	F_04_3_TS_08_SS_C5_01519	F_04_3_TS_08_SS_C5_01519;F_04_3_TS_08_SS_C5_00998	F_04_3_TS_08_SS_C5_00998	F_04_3_TS_08_SS_C5_00748	spontaneous	spontaneous	F_04_3_TS_08_SS_C5_00178	F_04_3_TS_08_SS_C5_00178	spontaneous	F_04_3_TS_08_SS_C5_00991	F_04_3_TS_08_SS_C5_00993	F_04_3_TS_08_SS_C5_01321	F_04_3_TS_08_SS_C5_02194	F_04_3_TS_08_SS_C5_02194			F_04_3_TS_08_SS_C5_01048		F_04_3_TS_08_SS_C5_01051	F_04_3_TS_08_SS_C5_00672	F_04_3_TS_08_SS_C5_00672	F_04_3_TS_08_SS_C5_00584;F_04_3_TS_08_SS_C5_00585;F_04_3_TS_08_SS_C5_00583	F_04_3_TS_08_SS_C5_00585	F_04_3_TS_08_SS_C5_02151	F_04_3_TS_08_SS_C5_00815;F_04_3_TS_08_SS_C5_01818	F_04_3_TS_08_SS_C5_01454;F_04_3_TS_08_SS_C5_01049;F_04_3_TS_08_SS_C5_01619	F_04_3_TS_08_SS_C5_01454;F_04_3_TS_08_SS_C5_01049;F_04_3_TS_08_SS_C5_01619	F_04_3_TS_08_SS_C5_01454;F_04_3_TS_08_SS_C5_01049;F_04_3_TS_08_SS_C5_01619	F_04_3_TS_08_SS_C5_01454;F_04_3_TS_08_SS_C5_01049;F_04_3_TS_08_SS_C5_01619	F_04_3_TS_08_SS_C5_01454;F_04_3_TS_08_SS_C5_01049;F_04_3_TS_08_SS_C5_01619		F_04_3_TS_08_SS_C5_00038	F_04_3_TS_08_SS_C5_01084	F_04_3_TS_08_SS_C5_01636	F_04_3_TS_08_SS_C5_02065	F_04_3_TS_08_SS_C5_01454;F_04_3_TS_08_SS_C5_01049;F_04_3_TS_08_SS_C5_01619	F_04_3_TS_08_SS_C5_01454;F_04_3_TS_08_SS_C5_01049;F_04_3_TS_08_SS_C5_01619	F_04_3_TS_08_SS_C5_01454;F_04_3_TS_08_SS_C5_01049;F_04_3_TS_08_SS_C5_01619	F_04_3_TS_08_SS_C5_01454;F_04_3_TS_08_SS_C5_01049;F_04_3_TS_08_SS_C5_01619	F_04_3_TS_08_SS_C5_01454;F_04_3_TS_08_SS_C5_01049;F_04_3_TS_08_SS_C5_01619	F_04_3_TS_08_SS_C5_01454;F_04_3_TS_08_SS_C5_01049;F_04_3_TS_08_SS_C5_01619	F_04_3_TS_08_SS_C5_01454;F_04_3_TS_08_SS_C5_01049;F_04_3_TS_08_SS_C5_01619	F_04_3_TS_08_SS_C5_02041	F_04_3_TS_08_SS_C5_00085	F_04_3_TS_08_SS_C5_01018	F_04_3_TS_08_SS_C5_01913	F_04_3_TS_08_SS_C5_01798	F_04_3_TS_08_SS_C5_00136	F_04_3_TS_08_SS_C5_00611;F_04_3_TS_08_SS_C5_00612;F_04_3_TS_08_SS_C5_00687;F_04_3_TS_08_SS_C5_00308;F_04_3_TS_08_SS_C5_00449;F_04_3_TS_08_SS_C5_00349	F_04_3_TS_08_SS_C5_02041;F_04_3_TS_08_SS_C5_00636	F_04_3_TS_08_SS_C5_00503;F_04_3_TS_08_SS_C5_01634;F_04_3_TS_08_SS_C5_02056	F_04_3_TS_08_SS_C5_00088;F_04_3_TS_08_SS_C5_01091;F_04_3_TS_08_SS_C5_01484;F_04_3_TS_08_SS_C5_01090;F_04_3_TS_08_SS_C5_00325	F_04_3_TS_08_SS_C5_01118;F_04_3_TS_08_SS_C5_01119;F_04_3_TS_08_SS_C5_00130;F_04_3_TS_08_SS_C5_01121;F_04_3_TS_08_SS_C5_00131;F_04_3_TS_08_SS_C5_01117;F_04_3_TS_08_SS_C5_01120;F_04_3_TS_08_SS_C5_00129;F_04_3_TS_08_SS_C5_00132	F_04_3_TS_08_SS_C5_02187	F_04_3_TS_08_SS_C5_00345	F_04_3_TS_08_SS_C5_00366;F_04_3_TS_08_SS_C5_01923;F_04_3_TS_08_SS_C5_00522	F_04_3_TS_08_SS_C5_01707	F_04_3_TS_08_SS_C5_01075	F_04_3_TS_08_SS_C5_00992;F_04_3_TS_08_SS_C5_02139;F_04_3_TS_08_SS_C5_00703	F_04_3_TS_08_SS_C5_00679	F_04_3_TS_08_SS_C5_02189;F_04_3_TS_08_SS_C5_02190	F_04_3_TS_08_SS_C5_01118;F_04_3_TS_08_SS_C5_01119;F_04_3_TS_08_SS_C5_01121;F_04_3_TS_08_SS_C5_01120	F_04_3_TS_08_SS_C5_01705	F_04_3_TS_08_SS_C5_01705	F_04_3_TS_08_SS_C5_02189	F_04_3_TS_08_SS_C5_02190			F_04_3_TS_08_SS_C5_01133	F_04_3_TS_08_SS_C5_01145	F_04_3_TS_08_SS_C5_01564	F_04_3_TS_08_SS_C5_01569	F_04_3_TS_08_SS_C5_01572	F_04_3_TS_08_SS_C5_00789	F_04_3_TS_08_SS_C5_01571	F_04_3_TS_08_SS_C5_00533;F_04_3_TS_08_SS_C5_00530;F_04_3_TS_08_SS_C5_00529;F_04_3_TS_08_SS_C5_00532;F_04_3_TS_08_SS_C5_00531	F_04_3_TS_08_SS_C5_00088;F_04_3_TS_08_SS_C5_01091;F_04_3_TS_08_SS_C5_01484;F_04_3_TS_08_SS_C5_01090;F_04_3_TS_08_SS_C5_00325;F_04_3_TS_08_SS_C5_00024;F_04_3_TS_08_SS_C5_01642;F_04_3_TS_08_SS_C5_00890;F_04_3_TS_08_SS_C5_00891	F_04_3_TS_08_SS_C5_01577;F_04_3_TS_08_SS_C5_01056	F_04_3_TS_08_SS_C5_01143	F_04_3_TS_08_SS_C5_00087	F_04_3_TS_08_SS_C5_02052	F_04_3_TS_08_SS_C5_01051	F_04_3_TS_08_SS_C5_01051	F_04_3_TS_08_SS_C5_01051	F_04_3_TS_08_SS_C5_01051	F_04_3_TS_08_SS_C5_01051	F_04_3_TS_08_SS_C5_01861	F_04_3_TS_08_SS_C5_00724	F_04_3_TS_08_SS_C5_01657;F_04_3_TS_08_SS_C5_01193;F_04_3_TS_08_SS_C5_01629;F_04_3_TS_08_SS_C5_01626;F_04_3_TS_08_SS_C5_01627;F_04_3_TS_08_SS_C5_01628	F_04_3_TS_08_SS_C5_01657;F_04_3_TS_08_SS_C5_00122	F_04_3_TS_08_SS_C5_01707;F_04_3_TS_08_SS_C5_01708	F_04_3_TS_08_SS_C5_01707;F_04_3_TS_08_SS_C5_01708	F_04_3_TS_08_SS_C5_01707;F_04_3_TS_08_SS_C5_01708	F_04_3_TS_08_SS_C5_01707;F_04_3_TS_08_SS_C5_01708	F_04_3_TS_08_SS_C5_01707;F_04_3_TS_08_SS_C5_01708	F_04_3_TS_08_SS_C5_01707;F_04_3_TS_08_SS_C5_01708	F_04_3_TS_08_SS_C5_01707;F_04_3_TS_08_SS_C5_01708	F_04_3_TS_08_SS_C5_00522	F_04_3_TS_08_SS_C5_00522	F_04_3_TS_08_SS_C5_00815;F_04_3_TS_08_SS_C5_01818	F_04_3_TS_08_SS_C5_01085	F_04_3_TS_08_SS_C5_00691	F_04_3_TS_08_SS_C5_00869;F_04_3_TS_08_SS_C5_00673;F_04_3_TS_08_SS_C5_00868	F_04_3_TS_08_SS_C5_00157	F_04_3_TS_08_SS_C5_00626		F_04_3_TS_08_SS_C5_01112		F_04_3_TS_08_SS_C5_01853	F_04_3_TS_08_SS_C5_01249;F_04_3_TS_08_SS_C5_01251;F_04_3_TS_08_SS_C5_01250;F_04_3_TS_08_SS_C5_00739	F_04_3_TS_08_SS_C5_00155;F_04_3_TS_08_SS_C5_01490;F_04_3_TS_08_SS_C5_01069;F_04_3_TS_08_SS_C5_02026;F_04_3_TS_08_SS_C5_00490;F_04_3_TS_08_SS_C5_00116;F_04_3_TS_08_SS_C5_01067	F_04_3_TS_08_SS_C5_01490;F_04_3_TS_08_SS_C5_01069	F_04_3_TS_08_SS_C5_01069;F_04_3_TS_08_SS_C5_01068;F_04_3_TS_08_SS_C5_00123	F_04_3_TS_08_SS_C5_00338;F_04_3_TS_08_SS_C5_00337;F_04_3_TS_08_SS_C5_00340	F_04_3_TS_08_SS_C5_01316;F_04_3_TS_08_SS_C5_01317	F_04_3_TS_08_SS_C5_01316;F_04_3_TS_08_SS_C5_01317	F_04_3_TS_08_SS_C5_01316;F_04_3_TS_08_SS_C5_01317	F_04_3_TS_08_SS_C5_01316;F_04_3_TS_08_SS_C5_01317		F_04_3_TS_08_SS_C5_00658;F_04_3_TS_08_SS_C5_01280;F_04_3_TS_08_SS_C5_00653	F_04_3_TS_08_SS_C5_02065	F_04_3_TS_08_SS_C5_00658;F_04_3_TS_08_SS_C5_01280;F_04_3_TS_08_SS_C5_00653	F_04_3_TS_08_SS_C5_02065	F_04_3_TS_08_SS_C5_00658;F_04_3_TS_08_SS_C5_01280;F_04_3_TS_08_SS_C5_00653	F_04_3_TS_08_SS_C5_02065	F_04_3_TS_08_SS_C5_00658;F_04_3_TS_08_SS_C5_01280;F_04_3_TS_08_SS_C5_00653	F_04_3_TS_08_SS_C5_02065	F_04_3_TS_08_SS_C5_01997	F_04_3_TS_08_SS_C5_02118;F_04_3_TS_08_SS_C5_02117;F_04_3_TS_08_SS_C5_01704	F_04_3_TS_08_SS_C5_02148		F_04_3_TS_08_SS_C5_01323;F_04_3_TS_08_SS_C5_01322	F_04_3_TS_08_SS_C5_00155	F_04_3_TS_08_SS_C5_01659;F_04_3_TS_08_SS_C5_00175	F_04_3_TS_08_SS_C5_00005	F_04_3_TS_08_SS_C5_01255;F_04_3_TS_08_SS_C5_01256	F_04_3_TS_08_SS_C5_00533;F_04_3_TS_08_SS_C5_00530;F_04_3_TS_08_SS_C5_00529;F_04_3_TS_08_SS_C5_00532;F_04_3_TS_08_SS_C5_00531		F_04_3_TS_08_SS_C5_00088;F_04_3_TS_08_SS_C5_01091;F_04_3_TS_08_SS_C5_01484;F_04_3_TS_08_SS_C5_01090;F_04_3_TS_08_SS_C5_00325		F_04_3_TS_08_SS_C5_01140	F_04_3_TS_08_SS_C5_01144	F_04_3_TS_08_SS_C5_01042;F_04_3_TS_08_SS_C5_00160	F_04_3_TS_08_SS_C5_01042	F_04_3_TS_08_SS_C5_01868	F_04_3_TS_08_SS_C5_00163	F_04_3_TS_08_SS_C5_00163	F_04_3_TS_08_SS_C5_00163	F_04_3_TS_08_SS_C5_00163	F_04_3_TS_08_SS_C5_00163	F_04_3_TS_08_SS_C5_01657	F_04_3_TS_08_SS_C5_01657;F_04_3_TS_08_SS_C5_01193;F_04_3_TS_08_SS_C5_01629;F_04_3_TS_08_SS_C5_01626;F_04_3_TS_08_SS_C5_01627;F_04_3_TS_08_SS_C5_01628	F_04_3_TS_08_SS_C5_01657;F_04_3_TS_08_SS_C5_00122	F_04_3_TS_08_SS_C5_01457	F_04_3_TS_08_SS_C5_01457	F_04_3_TS_08_SS_C5_01324	F_04_3_TS_08_SS_C5_00233	F_04_3_TS_08_SS_C5_01893	F_04_3_TS_08_SS_C5_00626	F_04_3_TS_08_SS_C5_00155	F_04_3_TS_08_SS_C5_01323;F_04_3_TS_08_SS_C5_01322;F_04_3_TS_08_SS_C5_00627;F_04_3_TS_08_SS_C5_00009	F_04_3_TS_08_SS_C5_02065	F_04_3_TS_08_SS_C5_00038	F_04_3_TS_08_SS_C5_02115;F_04_3_TS_08_SS_C5_02116	F_04_3_TS_08_SS_C5_01591;F_04_3_TS_08_SS_C5_01818	F_04_3_TS_08_SS_C5_02219	F_04_3_TS_08_SS_C5_02219	F_04_3_TS_08_SS_C5_02219	F_04_3_TS_08_SS_C5_02115	F_04_3_TS_08_SS_C5_01910	F_04_3_TS_08_SS_C5_00859	F_04_3_TS_08_SS_C5_01818	F_04_3_TS_08_SS_C5_01843;F_04_3_TS_08_SS_C5_01842;F_04_3_TS_08_SS_C5_01221	F_04_3_TS_08_SS_C5_00960;F_04_3_TS_08_SS_C5_00981	F_04_3_TS_08_SS_C5_00322;F_04_3_TS_08_SS_C5_00320;F_04_3_TS_08_SS_C5_00319	F_04_3_TS_08_SS_C5_00341	F_04_3_TS_08_SS_C5_00145;F_04_3_TS_08_SS_C5_00148;F_04_3_TS_08_SS_C5_00088;F_04_3_TS_08_SS_C5_00144;F_04_3_TS_08_SS_C5_01091;F_04_3_TS_08_SS_C5_00147;F_04_3_TS_08_SS_C5_01484;F_04_3_TS_08_SS_C5_00146;F_04_3_TS_08_SS_C5_01090;F_04_3_TS_08_SS_C5_00325	F_04_3_TS_08_SS_C5_00145;F_04_3_TS_08_SS_C5_00144;F_04_3_TS_08_SS_C5_00147;F_04_3_TS_08_SS_C5_00146		F_04_3_TS_08_SS_C5_02060	F_04_3_TS_08_SS_C5_01057;F_04_3_TS_08_SS_C5_01599	F_04_3_TS_08_SS_C5_01917	F_04_3_TS_08_SS_C5_01917	F_04_3_TS_08_SS_C5_00956	F_04_3_TS_08_SS_C5_00956	F_04_3_TS_08_SS_C5_01998	F_04_3_TS_08_SS_C5_01073	F_04_3_TS_08_SS_C5_00674	F_04_3_TS_08_SS_C5_01814;F_04_3_TS_08_SS_C5_00859;F_04_3_TS_08_SS_C5_02009;F_04_3_TS_08_SS_C5_01318;F_04_3_TS_08_SS_C5_00775	F_04_3_TS_08_SS_C5_00829;F_04_3_TS_08_SS_C5_00152	F_04_3_TS_08_SS_C5_01323;F_04_3_TS_08_SS_C5_01322	F_04_3_TS_08_SS_C5_00593;F_04_3_TS_08_SS_C5_00592	F_04_3_TS_08_SS_C5_01576	F_04_3_TS_08_SS_C5_00088;F_04_3_TS_08_SS_C5_01091;F_04_3_TS_08_SS_C5_01484;F_04_3_TS_08_SS_C5_01090;F_04_3_TS_08_SS_C5_00325		F_04_3_TS_08_SS_C5_01657	F_04_3_TS_08_SS_C5_00503;F_04_3_TS_08_SS_C5_01634;F_04_3_TS_08_SS_C5_02056	F_04_3_TS_08_SS_C5_00088;F_04_3_TS_08_SS_C5_01091;F_04_3_TS_08_SS_C5_01484;F_04_3_TS_08_SS_C5_01090;F_04_3_TS_08_SS_C5_00325	F_04_3_TS_08_SS_C5_00162	F_04_3_TS_08_SS_C5_00162		F_04_3_TS_08_SS_C5_00466;F_04_3_TS_08_SS_C5_01350	F_04_3_TS_08_SS_C5_00518		F_04_3_TS_08_SS_C5_00403	F_04_3_TS_08_SS_C5_00402	F_04_3_TS_08_SS_C5_00761	F_04_3_TS_08_SS_C5_01625	F_04_3_TS_08_SS_C5_01717	F_04_3_TS_08_SS_C5_00272	F_04_3_TS_08_SS_C5_01609;F_04_3_TS_08_SS_C5_00151	F_04_3_TS_08_SS_C5_00014	F_04_3_TS_08_SS_C5_00272	F_04_3_TS_08_SS_C5_00454	F_04_3_TS_08_SS_C5_00454	F_04_3_TS_08_SS_C5_00454	F_04_3_TS_08_SS_C5_00975	F_04_3_TS_08_SS_C5_00145;F_04_3_TS_08_SS_C5_00148;F_04_3_TS_08_SS_C5_00088;F_04_3_TS_08_SS_C5_00144;F_04_3_TS_08_SS_C5_01091;F_04_3_TS_08_SS_C5_00147;F_04_3_TS_08_SS_C5_01484;F_04_3_TS_08_SS_C5_00146;F_04_3_TS_08_SS_C5_01090;F_04_3_TS_08_SS_C5_00325	F_04_3_TS_08_SS_C5_00145;F_04_3_TS_08_SS_C5_00144;F_04_3_TS_08_SS_C5_00147;F_04_3_TS_08_SS_C5_00146	F_04_3_TS_08_SS_C5_01601;F_04_3_TS_08_SS_C5_01808	F_04_3_TS_08_SS_C5_01808	F_04_3_TS_08_SS_C5_01808		F_04_3_TS_08_SS_C5_00338;F_04_3_TS_08_SS_C5_00337;F_04_3_TS_08_SS_C5_01069;F_04_3_TS_08_SS_C5_00340	F_04_3_TS_08_SS_C5_00560;F_04_3_TS_08_SS_C5_00561;F_04_3_TS_08_SS_C5_00562	F_04_3_TS_08_SS_C5_00155	F_04_3_TS_08_SS_C5_00033	F_04_3_TS_08_SS_C5_00716	F_04_3_TS_08_SS_C5_01093	F_04_3_TS_08_SS_C5_00810;F_04_3_TS_08_SS_C5_00886;F_04_3_TS_08_SS_C5_00712;F_04_3_TS_08_SS_C5_00374;F_04_3_TS_08_SS_C5_01759;F_04_3_TS_08_SS_C5_01760;F_04_3_TS_08_SS_C5_01761	F_04_3_TS_08_SS_C5_01642;F_04_3_TS_08_SS_C5_02040;F_04_3_TS_08_SS_C5_01221;F_04_3_TS_08_SS_C5_00116	F_04_3_TS_08_SS_C5_01576	F_04_3_TS_08_SS_C5_01576	F_04_3_TS_08_SS_C5_01576	F_04_3_TS_08_SS_C5_01576	F_04_3_TS_08_SS_C5_01576	F_04_3_TS_08_SS_C5_01576	F_04_3_TS_08_SS_C5_01576	F_04_3_TS_08_SS_C5_01576	F_04_3_TS_08_SS_C5_01576	F_04_3_TS_08_SS_C5_01249;F_04_3_TS_08_SS_C5_01251;F_04_3_TS_08_SS_C5_01250	F_04_3_TS_08_SS_C5_01122;F_04_3_TS_08_SS_C5_00128	F_04_3_TS_08_SS_C5_01093;F_04_3_TS_08_SS_C5_00619;F_04_3_TS_08_SS_C5_01964	F_04_3_TS_08_SS_C5_00613;F_04_3_TS_08_SS_C5_00610	F_04_3_TS_08_SS_C5_00600;F_04_3_TS_08_SS_C5_00610;F_04_3_TS_08_SS_C5_00602	spontaneous								F_04_3_TS_08_SS_C5_00600;F_04_3_TS_08_SS_C5_00610;F_04_3_TS_08_SS_C5_00602	F_04_3_TS_08_SS_C5_00600;F_04_3_TS_08_SS_C5_00610;F_04_3_TS_08_SS_C5_00602	F_04_3_TS_08_SS_C5_01364		F_04_3_TS_08_SS_C5_00607;F_04_3_TS_08_SS_C5_00605;F_04_3_TS_08_SS_C5_00609		spontaneous	spontaneous	F_04_3_TS_08_SS_C5_02064			F_04_3_TS_08_SS_C5_00302				F_04_3_TS_08_SS_C5_00302	F_04_3_TS_08_SS_C5_00503	spontaneous			F_04_3_TS_08_SS_C5_01922	F_04_3_TS_08_SS_C5_01274	F_04_3_TS_08_SS_C5_01274				F_04_3_TS_08_SS_C5_01924	F_04_3_TS_08_SS_C5_01923		F_04_3_TS_08_SS_C5_01274							F_04_3_TS_08_SS_C5_00680		F_04_3_TS_08_SS_C5_00465							F_04_3_TS_08_SS_C5_00600;F_04_3_TS_08_SS_C5_00602	F_04_3_TS_08_SS_C5_02148		F_04_3_TS_08_SS_C5_01925	F_04_3_TS_08_SS_C5_00338;F_04_3_TS_08_SS_C5_00337;F_04_3_TS_08_SS_C5_00340	F_04_3_TS_08_SS_C5_01274	F_04_3_TS_08_SS_C5_01274	F_04_3_TS_08_SS_C5_01274	F_04_3_TS_08_SS_C5_00808;F_04_3_TS_08_SS_C5_00809;F_04_3_TS_08_SS_C5_00338	F_04_3_TS_08_SS_C5_02140				F_04_3_TS_08_SS_C5_02068	F_04_3_TS_08_SS_C5_00979			F_04_3_TS_08_SS_C5_00767	F_04_3_TS_08_SS_C5_00979				F_04_3_TS_08_SS_C5_00178		F_04_3_TS_08_SS_C5_00178		F_04_3_TS_08_SS_C5_00032	F_04_3_TS_08_SS_C5_00338;F_04_3_TS_08_SS_C5_00337;F_04_3_TS_08_SS_C5_00340		F_04_3_TS_08_SS_C5_01591	F_04_3_TS_08_SS_C5_01770	F_04_3_TS_08_SS_C5_00808;F_04_3_TS_08_SS_C5_00809;F_04_3_TS_08_SS_C5_00338		F_04_3_TS_08_SS_C5_00600	F_04_3_TS_08_SS_C5_00600	F_04_3_TS_08_SS_C5_00600	F_04_3_TS_08_SS_C5_00108	F_04_3_TS_08_SS_C5_00109	F_04_3_TS_08_SS_C5_00107					F_04_3_TS_08_SS_C5_00110						F_04_3_TS_08_SS_C5_00621		F_04_3_TS_08_SS_C5_00610			F_04_3_TS_08_SS_C5_00716	F_04_3_TS_08_SS_C5_00716				F_04_3_TS_08_SS_C5_00139		F_04_3_TS_08_SS_C5_00548					F_04_3_TS_08_SS_C5_00749											F_04_3_TS_08_SS_C5_00716	F_04_3_TS_08_SS_C5_02040;F_04_3_TS_08_SS_C5_01504	F_04_3_TS_08_SS_C5_01504	F_04_3_TS_08_SS_C5_00716	F_04_3_TS_08_SS_C5_00109	F_04_3_TS_08_SS_C5_00109		F_04_3_TS_08_SS_C5_00992;F_04_3_TS_08_SS_C5_02139;F_04_3_TS_08_SS_C5_00703				F_04_3_TS_08_SS_C5_01306								F_04_3_TS_08_SS_C5_00716		F_04_3_TS_08_SS_C5_01796	F_04_3_TS_08_SS_C5_01796	F_04_3_TS_08_SS_C5_00963		F_04_3_TS_08_SS_C5_00888		F_04_3_TS_08_SS_C5_01726		F_04_3_TS_08_SS_C5_00827		F_04_3_TS_08_SS_C5_01796	F_04_3_TS_08_SS_C5_01796	F_04_3_TS_08_SS_C5_00827	F_04_3_TS_08_SS_C5_00589	F_04_3_TS_08_SS_C5_00588;F_04_3_TS_08_SS_C5_00587		F_04_3_TS_08_SS_C5_01722	F_04_3_TS_08_SS_C5_02054	F_04_3_TS_08_SS_C5_00177		F_04_3_TS_08_SS_C5_01725	F_04_3_TS_08_SS_C5_01724		F_04_3_TS_08_SS_C5_00472		F_04_3_TS_08_SS_C5_00472	F_04_3_TS_08_SS_C5_00712	F_04_3_TS_08_SS_C5_00035	F_04_3_TS_08_SS_C5_00035	spontaneous	F_04_3_TS_08_SS_C5_02053	F_04_3_TS_08_SS_C5_02056	F_04_3_TS_08_SS_C5_02050;F_04_3_TS_08_SS_C5_02048	F_04_3_TS_08_SS_C5_02050;F_04_3_TS_08_SS_C5_02048	F_04_3_TS_08_SS_C5_02051	F_04_3_TS_08_SS_C5_00590	F_04_3_TS_08_SS_C5_01665	F_04_3_TS_08_SS_C5_01722	F_04_3_TS_08_SS_C5_02111;F_04_3_TS_08_SS_C5_00335	F_04_3_TS_08_SS_C5_02186	F_04_3_TS_08_SS_C5_00713	F_04_3_TS_08_SS_C5_00509	F_04_3_TS_08_SS_C5_01722	F_04_3_TS_08_SS_C5_01543	F_04_3_TS_08_SS_C5_01009	F_04_3_TS_08_SS_C5_00591	F_04_3_TS_08_SS_C5_02046;F_04_3_TS_08_SS_C5_02047	F_04_3_TS_08_SS_C5_02047	F_04_3_TS_08_SS_C5_02046;F_04_3_TS_08_SS_C5_02047	F_04_3_TS_08_SS_C5_02049	F_04_3_TS_08_SS_C5_00712	F_04_3_TS_08_SS_C5_01723	F_04_3_TS_08_SS_C5_00593;F_04_3_TS_08_SS_C5_00592	F_04_3_TS_08_SS_C5_02056		F_04_3_TS_08_SS_C5_00031	F_04_3_TS_08_SS_C5_00032											F_04_3_TS_08_SS_C5_00109																									F_04_3_TS_08_SS_C5_00695					F_04_3_TS_08_SS_C5_01657				F_04_3_TS_08_SS_C5_00548	F_04_3_TS_08_SS_C5_00884	F_04_3_TS_08_SS_C5_02040																						spontaneous	F_04_3_TS_08_SS_C5_00173					F_04_3_TS_08_SS_C5_00673;F_04_3_TS_08_SS_C5_01000															F_04_3_TS_08_SS_C5_00621																						F_04_3_TS_08_SS_C5_02053																F_04_3_TS_08_SS_C5_00680			F_04_3_TS_08_SS_C5_02171;F_04_3_TS_08_SS_C5_01375																														F_04_3_TS_08_SS_C5_00173																				F_04_3_TS_08_SS_C5_01910														F_04_3_TS_08_SS_C5_00102					F_04_3_TS_08_SS_C5_02018	F_04_3_TS_08_SS_C5_02018	F_04_3_TS_08_SS_C5_02017						spontaneous		F_04_3_TS_08_SS_C5_01274								F_04_3_TS_08_SS_C5_00884	F_04_3_TS_08_SS_C5_02177;F_04_3_TS_08_SS_C5_00884																						F_04_3_TS_08_SS_C5_00210	F_04_3_TS_08_SS_C5_00210		F_04_3_TS_08_SS_C5_00211													F_04_3_TS_08_SS_C5_01040			F_04_3_TS_08_SS_C5_02031	F_04_3_TS_08_SS_C5_00102									F_04_3_TS_08_SS_C5_00884	F_04_3_TS_08_SS_C5_00884									F_04_3_TS_08_SS_C5_02178	F_04_3_TS_08_SS_C5_00938											F_04_3_TS_08_SS_C5_01625																																											F_04_3_TS_08_SS_C5_01916						F_04_3_TS_08_SS_C5_00751									F_04_3_TS_08_SS_C5_00880;F_04_3_TS_08_SS_C5_01894								spontaneous		spontaneous																																						F_04_3_TS_08_SS_C5_01274																F_04_3_TS_08_SS_C5_00243			F_04_3_TS_08_SS_C5_00499		F_04_3_TS_08_SS_C5_01093								F_04_3_TS_08_SS_C5_01884								F_04_3_TS_08_SS_C5_01086											F_04_3_TS_08_SS_C5_02194									F_04_3_TS_08_SS_C5_00815;F_04_3_TS_08_SS_C5_01818																																	F_04_3_TS_08_SS_C5_00088;F_04_3_TS_08_SS_C5_01091;F_04_3_TS_08_SS_C5_01484;F_04_3_TS_08_SS_C5_01090;F_04_3_TS_08_SS_C5_00325;F_04_3_TS_08_SS_C5_01543		spontaneous											spontaneous			F_04_3_TS_08_SS_C5_01321														F_04_3_TS_08_SS_C5_00347;F_04_3_TS_08_SS_C5_00634					F_04_3_TS_08_SS_C5_01324			F_04_3_TS_08_SS_C5_01821				F_04_3_TS_08_SS_C5_00173	F_04_3_TS_08_SS_C5_01657;F_04_3_TS_08_SS_C5_00122					F_04_3_TS_08_SS_C5_02054			F_04_3_TS_08_SS_C5_01023			F_04_3_TS_08_SS_C5_00173					F_04_3_TS_08_SS_C5_01512	F_04_3_TS_08_SS_C5_01512	F_04_3_TS_08_SS_C5_01512	F_04_3_TS_08_SS_C5_01512	F_04_3_TS_08_SS_C5_01512		F_04_3_TS_08_SS_C5_01512	F_04_3_TS_08_SS_C5_01512	F_04_3_TS_08_SS_C5_01512		F_04_3_TS_08_SS_C5_00584;F_04_3_TS_08_SS_C5_00586;F_04_3_TS_08_SS_C5_00585;F_04_3_TS_08_SS_C5_00583				F_04_3_TS_08_SS_C5_00869;F_04_3_TS_08_SS_C5_00673;F_04_3_TS_08_SS_C5_00815;F_04_3_TS_08_SS_C5_00868;F_04_3_TS_08_SS_C5_01818	F_04_3_TS_08_SS_C5_00869;F_04_3_TS_08_SS_C5_00673;F_04_3_TS_08_SS_C5_00815;F_04_3_TS_08_SS_C5_00868;F_04_3_TS_08_SS_C5_01818	F_04_3_TS_08_SS_C5_00869;F_04_3_TS_08_SS_C5_00673;F_04_3_TS_08_SS_C5_00815;F_04_3_TS_08_SS_C5_00868;F_04_3_TS_08_SS_C5_01818	F_04_3_TS_08_SS_C5_00869;F_04_3_TS_08_SS_C5_00673;F_04_3_TS_08_SS_C5_00815;F_04_3_TS_08_SS_C5_00868;F_04_3_TS_08_SS_C5_01818	F_04_3_TS_08_SS_C5_00869;F_04_3_TS_08_SS_C5_00673;F_04_3_TS_08_SS_C5_00815;F_04_3_TS_08_SS_C5_00868;F_04_3_TS_08_SS_C5_01818	F_04_3_TS_08_SS_C5_00869;F_04_3_TS_08_SS_C5_00673;F_04_3_TS_08_SS_C5_00815;F_04_3_TS_08_SS_C5_00868;F_04_3_TS_08_SS_C5_01818	F_04_3_TS_08_SS_C5_00869;F_04_3_TS_08_SS_C5_00673;F_04_3_TS_08_SS_C5_00815;F_04_3_TS_08_SS_C5_00868;F_04_3_TS_08_SS_C5_01818	F_04_3_TS_08_SS_C5_00869;F_04_3_TS_08_SS_C5_00673;F_04_3_TS_08_SS_C5_00815;F_04_3_TS_08_SS_C5_00868;F_04_3_TS_08_SS_C5_01818	F_04_3_TS_08_SS_C5_00869;F_04_3_TS_08_SS_C5_00673;F_04_3_TS_08_SS_C5_00815;F_04_3_TS_08_SS_C5_00868;F_04_3_TS_08_SS_C5_01818		F_04_3_TS_08_SS_C5_01512	F_04_3_TS_08_SS_C5_01512																															F_04_3_TS_08_SS_C5_01909											F_04_3_TS_08_SS_C5_02148																								F_04_3_TS_08_SS_C5_01061;F_04_3_TS_08_SS_C5_00806																																																																			F_04_3_TS_08_SS_C5_00173	F_04_3_TS_08_SS_C5_00173		F_04_3_TS_08_SS_C5_01657;F_04_3_TS_08_SS_C5_00122								F_04_3_TS_08_SS_C5_01115								F_04_3_TS_08_SS_C5_00632											F_04_3_TS_08_SS_C5_01662																						F_04_3_TS_08_SS_C5_01118;F_04_3_TS_08_SS_C5_01119;F_04_3_TS_08_SS_C5_00130;F_04_3_TS_08_SS_C5_01121;F_04_3_TS_08_SS_C5_00131;F_04_3_TS_08_SS_C5_01117;F_04_3_TS_08_SS_C5_01120;F_04_3_TS_08_SS_C5_00129;F_04_3_TS_08_SS_C5_00132	F_04_3_TS_08_SS_C5_01118;F_04_3_TS_08_SS_C5_01119;F_04_3_TS_08_SS_C5_00130;F_04_3_TS_08_SS_C5_01121;F_04_3_TS_08_SS_C5_00131;F_04_3_TS_08_SS_C5_01117;F_04_3_TS_08_SS_C5_01120;F_04_3_TS_08_SS_C5_00129;F_04_3_TS_08_SS_C5_00132	F_04_3_TS_08_SS_C5_01118;F_04_3_TS_08_SS_C5_01119;F_04_3_TS_08_SS_C5_00130;F_04_3_TS_08_SS_C5_01121;F_04_3_TS_08_SS_C5_00131;F_04_3_TS_08_SS_C5_01117;F_04_3_TS_08_SS_C5_01120;F_04_3_TS_08_SS_C5_00129;F_04_3_TS_08_SS_C5_00132	F_04_3_TS_08_SS_C5_01118;F_04_3_TS_08_SS_C5_01119;F_04_3_TS_08_SS_C5_00130;F_04_3_TS_08_SS_C5_01121;F_04_3_TS_08_SS_C5_00131;F_04_3_TS_08_SS_C5_01117;F_04_3_TS_08_SS_C5_01120;F_04_3_TS_08_SS_C5_00129;F_04_3_TS_08_SS_C5_00132	F_04_3_TS_08_SS_C5_01118;F_04_3_TS_08_SS_C5_01119;F_04_3_TS_08_SS_C5_00130;F_04_3_TS_08_SS_C5_01121;F_04_3_TS_08_SS_C5_00131;F_04_3_TS_08_SS_C5_01117;F_04_3_TS_08_SS_C5_01120;F_04_3_TS_08_SS_C5_00129;F_04_3_TS_08_SS_C5_00132		F_04_3_TS_08_SS_C5_01118;F_04_3_TS_08_SS_C5_01119;F_04_3_TS_08_SS_C5_00130;F_04_3_TS_08_SS_C5_01121;F_04_3_TS_08_SS_C5_00131;F_04_3_TS_08_SS_C5_01117;F_04_3_TS_08_SS_C5_01120;F_04_3_TS_08_SS_C5_00129;F_04_3_TS_08_SS_C5_00132	F_04_3_TS_08_SS_C5_01118;F_04_3_TS_08_SS_C5_01119;F_04_3_TS_08_SS_C5_00130;F_04_3_TS_08_SS_C5_01121;F_04_3_TS_08_SS_C5_00131;F_04_3_TS_08_SS_C5_01117;F_04_3_TS_08_SS_C5_01120;F_04_3_TS_08_SS_C5_00129;F_04_3_TS_08_SS_C5_00132	F_04_3_TS_08_SS_C5_01118;F_04_3_TS_08_SS_C5_01119;F_04_3_TS_08_SS_C5_00130;F_04_3_TS_08_SS_C5_01121;F_04_3_TS_08_SS_C5_00131;F_04_3_TS_08_SS_C5_01117;F_04_3_TS_08_SS_C5_01120;F_04_3_TS_08_SS_C5_00129;F_04_3_TS_08_SS_C5_00132	F_04_3_TS_08_SS_C5_01118;F_04_3_TS_08_SS_C5_01119;F_04_3_TS_08_SS_C5_00130;F_04_3_TS_08_SS_C5_01121;F_04_3_TS_08_SS_C5_00131;F_04_3_TS_08_SS_C5_01117;F_04_3_TS_08_SS_C5_01120;F_04_3_TS_08_SS_C5_00129;F_04_3_TS_08_SS_C5_00132	F_04_3_TS_08_SS_C5_01118;F_04_3_TS_08_SS_C5_01119;F_04_3_TS_08_SS_C5_00130;F_04_3_TS_08_SS_C5_01121;F_04_3_TS_08_SS_C5_00131;F_04_3_TS_08_SS_C5_01117;F_04_3_TS_08_SS_C5_01120;F_04_3_TS_08_SS_C5_00129;F_04_3_TS_08_SS_C5_00132	F_04_3_TS_08_SS_C5_01118;F_04_3_TS_08_SS_C5_01119;F_04_3_TS_08_SS_C5_00130;F_04_3_TS_08_SS_C5_01121;F_04_3_TS_08_SS_C5_00131;F_04_3_TS_08_SS_C5_01117;F_04_3_TS_08_SS_C5_01120;F_04_3_TS_08_SS_C5_00129;F_04_3_TS_08_SS_C5_00132	F_04_3_TS_08_SS_C5_01118;F_04_3_TS_08_SS_C5_01119;F_04_3_TS_08_SS_C5_00130;F_04_3_TS_08_SS_C5_01121;F_04_3_TS_08_SS_C5_00131;F_04_3_TS_08_SS_C5_01117;F_04_3_TS_08_SS_C5_01120;F_04_3_TS_08_SS_C5_00129;F_04_3_TS_08_SS_C5_00132																F_04_3_TS_08_SS_C5_01118;F_04_3_TS_08_SS_C5_01119;F_04_3_TS_08_SS_C5_00130;F_04_3_TS_08_SS_C5_01121;F_04_3_TS_08_SS_C5_00131;F_04_3_TS_08_SS_C5_01117;F_04_3_TS_08_SS_C5_01120;F_04_3_TS_08_SS_C5_00129;F_04_3_TS_08_SS_C5_00132			F_04_3_TS_08_SS_C5_00632												F_04_3_TS_08_SS_C5_01512														F_04_3_TS_08_SS_C5_01093																													F_04_3_TS_08_SS_C5_02030	F_04_3_TS_08_SS_C5_00808;F_04_3_TS_08_SS_C5_00338	F_04_3_TS_08_SS_C5_02030	F_04_3_TS_08_SS_C5_00808;F_04_3_TS_08_SS_C5_00338	F_04_3_TS_08_SS_C5_02030	F_04_3_TS_08_SS_C5_00808;F_04_3_TS_08_SS_C5_00338	F_04_3_TS_08_SS_C5_02030	F_04_3_TS_08_SS_C5_00808;F_04_3_TS_08_SS_C5_00338						F_04_3_TS_08_SS_C5_01659;F_04_3_TS_08_SS_C5_00175														F_04_3_TS_08_SS_C5_00102																									F_04_3_TS_08_SS_C5_00869;F_04_3_TS_08_SS_C5_00673;F_04_3_TS_08_SS_C5_00815;F_04_3_TS_08_SS_C5_00868;F_04_3_TS_08_SS_C5_01818	F_04_3_TS_08_SS_C5_00869;F_04_3_TS_08_SS_C5_00673;F_04_3_TS_08_SS_C5_00815;F_04_3_TS_08_SS_C5_00868;F_04_3_TS_08_SS_C5_01818	F_04_3_TS_08_SS_C5_00869;F_04_3_TS_08_SS_C5_00673;F_04_3_TS_08_SS_C5_00815;F_04_3_TS_08_SS_C5_00868;F_04_3_TS_08_SS_C5_01818	F_04_3_TS_08_SS_C5_00869;F_04_3_TS_08_SS_C5_00673;F_04_3_TS_08_SS_C5_00815;F_04_3_TS_08_SS_C5_00868;F_04_3_TS_08_SS_C5_01818													F_04_3_TS_08_SS_C5_01476			F_04_3_TS_08_SS_C5_01476	F_04_3_TS_08_SS_C5_00289						F_04_3_TS_08_SS_C5_00621			F_04_3_TS_08_SS_C5_00621	F_04_3_TS_08_SS_C5_00621		F_04_3_TS_08_SS_C5_00621	F_04_3_TS_08_SS_C5_00621	F_04_3_TS_08_SS_C5_01722																		F_04_3_TS_08_SS_C5_02099																																											F_04_3_TS_08_SS_C5_01085							F_04_3_TS_08_SS_C5_01073			F_04_3_TS_08_SS_C5_01717		F_04_3_TS_08_SS_C5_00869;F_04_3_TS_08_SS_C5_00673;F_04_3_TS_08_SS_C5_00815;F_04_3_TS_08_SS_C5_00868;F_04_3_TS_08_SS_C5_01818																			F_04_3_TS_08_SS_C5_01091;F_04_3_TS_08_SS_C5_01484;F_04_3_TS_08_SS_C5_00038																F_04_3_TS_08_SS_C5_00766
F-04-3-TS-09-SS-C4						F_04_3_TS_09_SS_C4_00600	F_04_3_TS_09_SS_C4_00600					F_04_3_TS_09_SS_C4_01334			F_04_3_TS_09_SS_C4_01334	F_04_3_TS_09_SS_C4_00119	F_04_3_TS_09_SS_C4_00628	F_04_3_TS_09_SS_C4_00628				F_04_3_TS_09_SS_C4_01587;F_04_3_TS_09_SS_C4_01588;F_04_3_TS_09_SS_C4_01589;F_04_3_TS_09_SS_C4_01586			F_04_3_TS_09_SS_C4_00682	F_04_3_TS_09_SS_C4_01885	spontaneous	F_04_3_TS_09_SS_C4_01199;F_04_3_TS_09_SS_C4_01541;F_04_3_TS_09_SS_C4_01543;F_04_3_TS_09_SS_C4_00670;F_04_3_TS_09_SS_C4_01542;F_04_3_TS_09_SS_C4_01545	F_04_3_TS_09_SS_C4_00380;F_04_3_TS_09_SS_C4_01741;F_04_3_TS_09_SS_C4_00379	F_04_3_TS_09_SS_C4_01043	F_04_3_TS_09_SS_C4_01043	F_04_3_TS_09_SS_C4_01043	F_04_3_TS_09_SS_C4_01043	F_04_3_TS_09_SS_C4_00462	F_04_3_TS_09_SS_C4_00791;F_04_3_TS_09_SS_C4_00790;F_04_3_TS_09_SS_C4_00788			F_04_3_TS_09_SS_C4_00383	F_04_3_TS_09_SS_C4_00383	F_04_3_TS_09_SS_C4_00383	F_04_3_TS_09_SS_C4_01127;F_04_3_TS_09_SS_C4_00277	F_04_3_TS_09_SS_C4_00797;F_04_3_TS_09_SS_C4_00798;F_04_3_TS_09_SS_C4_00436;F_04_3_TS_09_SS_C4_00799	F_04_3_TS_09_SS_C4_00235;F_04_3_TS_09_SS_C4_00206;F_04_3_TS_09_SS_C4_01071;F_04_3_TS_09_SS_C4_02004	F_04_3_TS_09_SS_C4_00206;F_04_3_TS_09_SS_C4_01071;F_04_3_TS_09_SS_C4_02004	F_04_3_TS_09_SS_C4_00299	F_04_3_TS_09_SS_C4_00017;F_04_3_TS_09_SS_C4_00907	F_04_3_TS_09_SS_C4_00676		F_04_3_TS_09_SS_C4_01307	F_04_3_TS_09_SS_C4_01307	F_04_3_TS_09_SS_C4_00271;F_04_3_TS_09_SS_C4_01261	F_04_3_TS_09_SS_C4_00024	F_04_3_TS_09_SS_C4_00624;F_04_3_TS_09_SS_C4_00710;F_04_3_TS_09_SS_C4_00925;F_04_3_TS_09_SS_C4_00732;F_04_3_TS_09_SS_C4_00346	F_04_3_TS_09_SS_C4_01426;F_04_3_TS_09_SS_C4_01511;F_04_3_TS_09_SS_C4_00077	F_04_3_TS_09_SS_C4_01811	F_04_3_TS_09_SS_C4_01811	F_04_3_TS_09_SS_C4_00098	F_04_3_TS_09_SS_C4_01558	F_04_3_TS_09_SS_C4_00622	F_04_3_TS_09_SS_C4_00147;F_04_3_TS_09_SS_C4_00338	F_04_3_TS_09_SS_C4_01248	F_04_3_TS_09_SS_C4_01772	F_04_3_TS_09_SS_C4_00464	F_04_3_TS_09_SS_C4_01807	F_04_3_TS_09_SS_C4_01809	F_04_3_TS_09_SS_C4_01809;F_04_3_TS_09_SS_C4_01810	F_04_3_TS_09_SS_C4_01587;F_04_3_TS_09_SS_C4_01586;F_04_3_TS_09_SS_C4_00800	F_04_3_TS_09_SS_C4_01525;F_04_3_TS_09_SS_C4_01526;F_04_3_TS_09_SS_C4_01528;F_04_3_TS_09_SS_C4_01529	F_04_3_TS_09_SS_C4_00178	F_04_3_TS_09_SS_C4_01559;F_04_3_TS_09_SS_C4_00718	F_04_3_TS_09_SS_C4_01711	F_04_3_TS_09_SS_C4_00475;F_04_3_TS_09_SS_C4_00423;F_04_3_TS_09_SS_C4_00473;F_04_3_TS_09_SS_C4_00477;F_04_3_TS_09_SS_C4_00895;F_04_3_TS_09_SS_C4_00474;F_04_3_TS_09_SS_C4_00186;F_04_3_TS_09_SS_C4_00896;F_04_3_TS_09_SS_C4_00476	F_04_3_TS_09_SS_C4_00475;F_04_3_TS_09_SS_C4_00473;F_04_3_TS_09_SS_C4_00474;F_04_3_TS_09_SS_C4_00476	F_04_3_TS_09_SS_C4_01111	F_04_3_TS_09_SS_C4_01885;F_04_3_TS_09_SS_C4_00558	F_04_3_TS_09_SS_C4_01357		F_04_3_TS_09_SS_C4_00558	F_04_3_TS_09_SS_C4_01345	F_04_3_TS_09_SS_C4_01345	F_04_3_TS_09_SS_C4_01345	F_04_3_TS_09_SS_C4_01345	F_04_3_TS_09_SS_C4_01345		F_04_3_TS_09_SS_C4_00652	F_04_3_TS_09_SS_C4_00314	F_04_3_TS_09_SS_C4_01569	F_04_3_TS_09_SS_C4_01569	F_04_3_TS_09_SS_C4_01569	F_04_3_TS_09_SS_C4_01569	F_04_3_TS_09_SS_C4_01569	F_04_3_TS_09_SS_C4_01569	F_04_3_TS_09_SS_C4_01569	F_04_3_TS_09_SS_C4_01569	F_04_3_TS_09_SS_C4_01569	F_04_3_TS_09_SS_C4_01569	F_04_3_TS_09_SS_C4_01569	F_04_3_TS_09_SS_C4_01569	F_04_3_TS_09_SS_C4_01569	F_04_3_TS_09_SS_C4_01569;F_04_3_TS_09_SS_C4_00662	F_04_3_TS_09_SS_C4_00023		F_04_3_TS_09_SS_C4_01797				F_04_3_TS_09_SS_C4_00502	F_04_3_TS_09_SS_C4_00057	F_04_3_TS_09_SS_C4_00056	F_04_3_TS_09_SS_C4_00423;F_04_3_TS_09_SS_C4_00895;F_04_3_TS_09_SS_C4_00186;F_04_3_TS_09_SS_C4_00896;F_04_3_TS_09_SS_C4_00785;F_04_3_TS_09_SS_C4_00707;F_04_3_TS_09_SS_C4_00706;F_04_3_TS_09_SS_C4_00894;F_04_3_TS_09_SS_C4_01174	F_04_3_TS_09_SS_C4_02000	F_04_3_TS_09_SS_C4_00414	F_04_3_TS_09_SS_C4_01477			F_04_3_TS_09_SS_C4_01707	F_04_3_TS_09_SS_C4_00730	F_04_3_TS_09_SS_C4_00423;F_04_3_TS_09_SS_C4_00895;F_04_3_TS_09_SS_C4_00186;F_04_3_TS_09_SS_C4_00896	F_04_3_TS_09_SS_C4_01633	F_04_3_TS_09_SS_C4_01556;F_04_3_TS_09_SS_C4_00763	F_04_3_TS_09_SS_C4_00514;F_04_3_TS_09_SS_C4_00648	F_04_3_TS_09_SS_C4_00514	F_04_3_TS_09_SS_C4_00423;F_04_3_TS_09_SS_C4_00895;F_04_3_TS_09_SS_C4_00186;F_04_3_TS_09_SS_C4_00896;F_04_3_TS_09_SS_C4_00785;F_04_3_TS_09_SS_C4_00784	F_04_3_TS_09_SS_C4_00895;F_04_3_TS_09_SS_C4_00186	spontaneous							F_04_3_TS_09_SS_C4_01381;F_04_3_TS_09_SS_C4_01382;F_04_3_TS_09_SS_C4_01383	F_04_3_TS_09_SS_C4_00239		spontaneous	F_04_3_TS_09_SS_C4_00212	F_04_3_TS_09_SS_C4_00212		F_04_3_TS_09_SS_C4_01635;F_04_3_TS_09_SS_C4_01634	F_04_3_TS_09_SS_C4_01500;F_04_3_TS_09_SS_C4_00751	F_04_3_TS_09_SS_C4_00258	F_04_3_TS_09_SS_C4_00893	F_04_3_TS_09_SS_C4_00380;F_04_3_TS_09_SS_C4_00379			F_04_3_TS_09_SS_C4_01525;F_04_3_TS_09_SS_C4_01526;F_04_3_TS_09_SS_C4_01528;F_04_3_TS_09_SS_C4_01529					F_04_3_TS_09_SS_C4_00150	F_04_3_TS_09_SS_C4_00856	F_04_3_TS_09_SS_C4_01429			F_04_3_TS_09_SS_C4_00667	spontaneous	F_04_3_TS_09_SS_C4_01665	F_04_3_TS_09_SS_C4_00893	F_04_3_TS_09_SS_C4_00893;F_04_3_TS_09_SS_C4_01491;F_04_3_TS_09_SS_C4_01571	F_04_3_TS_09_SS_C4_01528;F_04_3_TS_09_SS_C4_01381;F_04_3_TS_09_SS_C4_01382;F_04_3_TS_09_SS_C4_01383;F_04_3_TS_09_SS_C4_01665;F_04_3_TS_09_SS_C4_01975;F_04_3_TS_09_SS_C4_00123	F_04_3_TS_09_SS_C4_01898;F_04_3_TS_09_SS_C4_01077	F_04_3_TS_09_SS_C4_00382	F_04_3_TS_09_SS_C4_00017	F_04_3_TS_09_SS_C4_00739	F_04_3_TS_09_SS_C4_00739		F_04_3_TS_09_SS_C4_00485	F_04_3_TS_09_SS_C4_01248;F_04_3_TS_09_SS_C4_01772	F_04_3_TS_09_SS_C4_01772	F_04_3_TS_09_SS_C4_00648	F_04_3_TS_09_SS_C4_00485	F_04_3_TS_09_SS_C4_00423;F_04_3_TS_09_SS_C4_00895;F_04_3_TS_09_SS_C4_00186;F_04_3_TS_09_SS_C4_00896;F_04_3_TS_09_SS_C4_00424	F_04_3_TS_09_SS_C4_01611	F_04_3_TS_09_SS_C4_00423;F_04_3_TS_09_SS_C4_00894;F_04_3_TS_09_SS_C4_00752	F_04_3_TS_09_SS_C4_01611		F_04_3_TS_09_SS_C4_01276	F_04_3_TS_09_SS_C4_00676	F_04_3_TS_09_SS_C4_00676	F_04_3_TS_09_SS_C4_00863	F_04_3_TS_09_SS_C4_00863		F_04_3_TS_09_SS_C4_01665	F_04_3_TS_09_SS_C4_00556	F_04_3_TS_09_SS_C4_01500;F_04_3_TS_09_SS_C4_01609;F_04_3_TS_09_SS_C4_01004	F_04_3_TS_09_SS_C4_00907	F_04_3_TS_09_SS_C4_01307		F_04_3_TS_09_SS_C4_01404		F_04_3_TS_09_SS_C4_00473	F_04_3_TS_09_SS_C4_00294	F_04_3_TS_09_SS_C4_00148	F_04_3_TS_09_SS_C4_00148	F_04_3_TS_09_SS_C4_00148	F_04_3_TS_09_SS_C4_00148	F_04_3_TS_09_SS_C4_00148	F_04_3_TS_09_SS_C4_00667	F_04_3_TS_09_SS_C4_01276	F_04_3_TS_09_SS_C4_00846	F_04_3_TS_09_SS_C4_00794;F_04_3_TS_09_SS_C4_01957	F_04_3_TS_09_SS_C4_00794;F_04_3_TS_09_SS_C4_01957	F_04_3_TS_09_SS_C4_00380;F_04_3_TS_09_SS_C4_00379	F_04_3_TS_09_SS_C4_01663	F_04_3_TS_09_SS_C4_01476	F_04_3_TS_09_SS_C4_01671		F_04_3_TS_09_SS_C4_00337			F_04_3_TS_09_SS_C4_01182;F_04_3_TS_09_SS_C4_01181	F_04_3_TS_09_SS_C4_01115	F_04_3_TS_09_SS_C4_01182;F_04_3_TS_09_SS_C4_01181;F_04_3_TS_09_SS_C4_01115	F_04_3_TS_09_SS_C4_01188				F_04_3_TS_09_SS_C4_00849	F_04_3_TS_09_SS_C4_00709;F_04_3_TS_09_SS_C4_00857	F_04_3_TS_09_SS_C4_01527;F_04_3_TS_09_SS_C4_01526;F_04_3_TS_09_SS_C4_00774	F_04_3_TS_09_SS_C4_01527;F_04_3_TS_09_SS_C4_01526;F_04_3_TS_09_SS_C4_00774	F_04_3_TS_09_SS_C4_01527;F_04_3_TS_09_SS_C4_01526;F_04_3_TS_09_SS_C4_00774	F_04_3_TS_09_SS_C4_01527;F_04_3_TS_09_SS_C4_01526;F_04_3_TS_09_SS_C4_00774	F_04_3_TS_09_SS_C4_01527;F_04_3_TS_09_SS_C4_01526;F_04_3_TS_09_SS_C4_00774	F_04_3_TS_09_SS_C4_01527;F_04_3_TS_09_SS_C4_01526;F_04_3_TS_09_SS_C4_00774	F_04_3_TS_09_SS_C4_01527;F_04_3_TS_09_SS_C4_01526;F_04_3_TS_09_SS_C4_00774	F_04_3_TS_09_SS_C4_01527;F_04_3_TS_09_SS_C4_01526;F_04_3_TS_09_SS_C4_00774	F_04_3_TS_09_SS_C4_00701			F_04_3_TS_09_SS_C4_00565	F_04_3_TS_09_SS_C4_00766	F_04_3_TS_09_SS_C4_01274;F_04_3_TS_09_SS_C4_00192	F_04_3_TS_09_SS_C4_01277	F_04_3_TS_09_SS_C4_01156	F_04_3_TS_09_SS_C4_00432	F_04_3_TS_09_SS_C4_01680	F_04_3_TS_09_SS_C4_00931	F_04_3_TS_09_SS_C4_00040	F_04_3_TS_09_SS_C4_01553	F_04_3_TS_09_SS_C4_01553	F_04_3_TS_09_SS_C4_00468	F_04_3_TS_09_SS_C4_01127;F_04_3_TS_09_SS_C4_00216	F_04_3_TS_09_SS_C4_01127;F_04_3_TS_09_SS_C4_00216;F_04_3_TS_09_SS_C4_01533;F_04_3_TS_09_SS_C4_01723	F_04_3_TS_09_SS_C4_00389	F_04_3_TS_09_SS_C4_01960	F_04_3_TS_09_SS_C4_00216		F_04_3_TS_09_SS_C4_01407;F_04_3_TS_09_SS_C4_00309	F_04_3_TS_09_SS_C4_00309;F_04_3_TS_09_SS_C4_00595;F_04_3_TS_09_SS_C4_00488;F_04_3_TS_09_SS_C4_00594;F_04_3_TS_09_SS_C4_00567	F_04_3_TS_09_SS_C4_01407	F_04_3_TS_09_SS_C4_00893;F_04_3_TS_09_SS_C4_01571;F_04_3_TS_09_SS_C4_00595;F_04_3_TS_09_SS_C4_00594;F_04_3_TS_09_SS_C4_00567	F_04_3_TS_09_SS_C4_00893	F_04_3_TS_09_SS_C4_01407	F_04_3_TS_09_SS_C4_00309	spontaneous	F_04_3_TS_09_SS_C4_01247	F_04_3_TS_09_SS_C4_01611	F_04_3_TS_09_SS_C4_00275	F_04_3_TS_09_SS_C4_01564	F_04_3_TS_09_SS_C4_00149		F_04_3_TS_09_SS_C4_00878;F_04_3_TS_09_SS_C4_01840		F_04_3_TS_09_SS_C4_01671	F_04_3_TS_09_SS_C4_01139	F_04_3_TS_09_SS_C4_01363	F_04_3_TS_09_SS_C4_01659	F_04_3_TS_09_SS_C4_00380;F_04_3_TS_09_SS_C4_00379;F_04_3_TS_09_SS_C4_01536;F_04_3_TS_09_SS_C4_01535;F_04_3_TS_09_SS_C4_01660;F_04_3_TS_09_SS_C4_01956;F_04_3_TS_09_SS_C4_01534	F_04_3_TS_09_SS_C4_01956	F_04_3_TS_09_SS_C4_01955;F_04_3_TS_09_SS_C4_01954	F_04_3_TS_09_SS_C4_00025	F_04_3_TS_09_SS_C4_01486	F_04_3_TS_09_SS_C4_00625	F_04_3_TS_09_SS_C4_00216;F_04_3_TS_09_SS_C4_01192		F_04_3_TS_09_SS_C4_00032	F_04_3_TS_09_SS_C4_00032	F_04_3_TS_09_SS_C4_01471	F_04_3_TS_09_SS_C4_01898	F_04_3_TS_09_SS_C4_01898	F_04_3_TS_09_SS_C4_01898	F_04_3_TS_09_SS_C4_01898	F_04_3_TS_09_SS_C4_01127	spontaneous	F_04_3_TS_09_SS_C4_00202	F_04_3_TS_09_SS_C4_00495	F_04_3_TS_09_SS_C4_00370	F_04_3_TS_09_SS_C4_00019	F_04_3_TS_09_SS_C4_01127;F_04_3_TS_09_SS_C4_01533;F_04_3_TS_09_SS_C4_01723		F_04_3_TS_09_SS_C4_01718	F_04_3_TS_09_SS_C4_00767	F_04_3_TS_09_SS_C4_00767			F_04_3_TS_09_SS_C4_01719	F_04_3_TS_09_SS_C4_00380;F_04_3_TS_09_SS_C4_00379	F_04_3_TS_09_SS_C4_00031	F_04_3_TS_09_SS_C4_01274;F_04_3_TS_09_SS_C4_01273			F_04_3_TS_09_SS_C4_01741;F_04_3_TS_09_SS_C4_01563	F_04_3_TS_09_SS_C4_01059	F_04_3_TS_09_SS_C4_01805				F_04_3_TS_09_SS_C4_00378		F_04_3_TS_09_SS_C4_00897	F_04_3_TS_09_SS_C4_01267;F_04_3_TS_09_SS_C4_01524	F_04_3_TS_09_SS_C4_01684	F_04_3_TS_09_SS_C4_01760	F_04_3_TS_09_SS_C4_01760	F_04_3_TS_09_SS_C4_01176		F_04_3_TS_09_SS_C4_01898	F_04_3_TS_09_SS_C4_01274;F_04_3_TS_09_SS_C4_01273	F_04_3_TS_09_SS_C4_00380;F_04_3_TS_09_SS_C4_01741;F_04_3_TS_09_SS_C4_00379;F_04_3_TS_09_SS_C4_01536;F_04_3_TS_09_SS_C4_01535;F_04_3_TS_09_SS_C4_01534	F_04_3_TS_09_SS_C4_01955;F_04_3_TS_09_SS_C4_01954	F_04_3_TS_09_SS_C4_01179;F_04_3_TS_09_SS_C4_01178	F_04_3_TS_09_SS_C4_01065	F_04_3_TS_09_SS_C4_00423;F_04_3_TS_09_SS_C4_00895;F_04_3_TS_09_SS_C4_00186;F_04_3_TS_09_SS_C4_00896;F_04_3_TS_09_SS_C4_01827;F_04_3_TS_09_SS_C4_01828;F_04_3_TS_09_SS_C4_01502;F_04_3_TS_09_SS_C4_01243;F_04_3_TS_09_SS_C4_01244;F_04_3_TS_09_SS_C4_01829;F_04_3_TS_09_SS_C4_00185;F_04_3_TS_09_SS_C4_00187;F_04_3_TS_09_SS_C4_00184	F_04_3_TS_09_SS_C4_00203	F_04_3_TS_09_SS_C4_01114		F_04_3_TS_09_SS_C4_01803	F_04_3_TS_09_SS_C4_00292	F_04_3_TS_09_SS_C4_00047	F_04_3_TS_09_SS_C4_00423;F_04_3_TS_09_SS_C4_00895;F_04_3_TS_09_SS_C4_00186;F_04_3_TS_09_SS_C4_00896;F_04_3_TS_09_SS_C4_00785;F_04_3_TS_09_SS_C4_00707;F_04_3_TS_09_SS_C4_00706;F_04_3_TS_09_SS_C4_00784	F_04_3_TS_09_SS_C4_00895;F_04_3_TS_09_SS_C4_00186		F_04_3_TS_09_SS_C4_00119;F_04_3_TS_09_SS_C4_02004;F_04_3_TS_09_SS_C4_01077;F_04_3_TS_09_SS_C4_00451;F_04_3_TS_09_SS_C4_01144;F_04_3_TS_09_SS_C4_01145			F_04_3_TS_09_SS_C4_01898	F_04_3_TS_09_SS_C4_00471	F_04_3_TS_09_SS_C4_00471	F_04_3_TS_09_SS_C4_00471	F_04_3_TS_09_SS_C4_01569	F_04_3_TS_09_SS_C4_01470;F_04_3_TS_09_SS_C4_01140	F_04_3_TS_09_SS_C4_01472;F_04_3_TS_09_SS_C4_01435	F_04_3_TS_09_SS_C4_00900	F_04_3_TS_09_SS_C4_01569	F_04_3_TS_09_SS_C4_01569	F_04_3_TS_09_SS_C4_00423;F_04_3_TS_09_SS_C4_00895;F_04_3_TS_09_SS_C4_00186;F_04_3_TS_09_SS_C4_00896	F_04_3_TS_09_SS_C4_01655	F_04_3_TS_09_SS_C4_01217	F_04_3_TS_09_SS_C4_00316		F_04_3_TS_09_SS_C4_01082	F_04_3_TS_09_SS_C4_01082	F_04_3_TS_09_SS_C4_01082	F_04_3_TS_09_SS_C4_01082	F_04_3_TS_09_SS_C4_00701	F_04_3_TS_09_SS_C4_00237	F_04_3_TS_09_SS_C4_00492	F_04_3_TS_09_SS_C4_00492	F_04_3_TS_09_SS_C4_01611;F_04_3_TS_09_SS_C4_00159	F_04_3_TS_09_SS_C4_01527;F_04_3_TS_09_SS_C4_01526;F_04_3_TS_09_SS_C4_01528	F_04_3_TS_09_SS_C4_01526;F_04_3_TS_09_SS_C4_01528;F_04_3_TS_09_SS_C4_00785;F_04_3_TS_09_SS_C4_00424		F_04_3_TS_09_SS_C4_01260;F_04_3_TS_09_SS_C4_01856	spontaneous	F_04_3_TS_09_SS_C4_01769	F_04_3_TS_09_SS_C4_01511;F_04_3_TS_09_SS_C4_01415	F_04_3_TS_09_SS_C4_01532		F_04_3_TS_09_SS_C4_00043	spontaneous	spontaneous	spontaneous	spontaneous	spontaneous	spontaneous	spontaneous;F_04_3_TS_09_SS_C4_00043	F_04_3_TS_09_SS_C4_00326			F_04_3_TS_09_SS_C4_01667	F_04_3_TS_09_SS_C4_01667	F_04_3_TS_09_SS_C4_01562	F_04_3_TS_09_SS_C4_00423;F_04_3_TS_09_SS_C4_00895;F_04_3_TS_09_SS_C4_00186;F_04_3_TS_09_SS_C4_00896		F_04_3_TS_09_SS_C4_00684	F_04_3_TS_09_SS_C4_00683	F_04_3_TS_09_SS_C4_01553	F_04_3_TS_09_SS_C4_00747	F_04_3_TS_09_SS_C4_01393;F_04_3_TS_09_SS_C4_01746;F_04_3_TS_09_SS_C4_01747				F_04_3_TS_09_SS_C4_00201	F_04_3_TS_09_SS_C4_00201	F_04_3_TS_09_SS_C4_00201		F_04_3_TS_09_SS_C4_01646	F_04_3_TS_09_SS_C4_01248;F_04_3_TS_09_SS_C4_01425	F_04_3_TS_09_SS_C4_01647	F_04_3_TS_09_SS_C4_01425	F_04_3_TS_09_SS_C4_00139;F_04_3_TS_09_SS_C4_01657	F_04_3_TS_09_SS_C4_01532	F_04_3_TS_09_SS_C4_01415	F_04_3_TS_09_SS_C4_01723		F_04_3_TS_09_SS_C4_00381	F_04_3_TS_09_SS_C4_00381		F_04_3_TS_09_SS_C4_01167	F_04_3_TS_09_SS_C4_00475;F_04_3_TS_09_SS_C4_00423;F_04_3_TS_09_SS_C4_00473;F_04_3_TS_09_SS_C4_00477;F_04_3_TS_09_SS_C4_00895;F_04_3_TS_09_SS_C4_00474;F_04_3_TS_09_SS_C4_00186;F_04_3_TS_09_SS_C4_00896;F_04_3_TS_09_SS_C4_00476	F_04_3_TS_09_SS_C4_00475;F_04_3_TS_09_SS_C4_00473;F_04_3_TS_09_SS_C4_00474;F_04_3_TS_09_SS_C4_00476	F_04_3_TS_09_SS_C4_01624;F_04_3_TS_09_SS_C4_01073	F_04_3_TS_09_SS_C4_01807	F_04_3_TS_09_SS_C4_01390	F_04_3_TS_09_SS_C4_00051;F_04_3_TS_09_SS_C4_00764	F_04_3_TS_09_SS_C4_00110	F_04_3_TS_09_SS_C4_00110	F_04_3_TS_09_SS_C4_00112;F_04_3_TS_09_SS_C4_00111	F_04_3_TS_09_SS_C4_00112;F_04_3_TS_09_SS_C4_00111	F_04_3_TS_09_SS_C4_00109		F_04_3_TS_09_SS_C4_00676	F_04_3_TS_09_SS_C4_00789	F_04_3_TS_09_SS_C4_00789	F_04_3_TS_09_SS_C4_00628	F_04_3_TS_09_SS_C4_00628	F_04_3_TS_09_SS_C4_00628	F_04_3_TS_09_SS_C4_00628	F_04_3_TS_09_SS_C4_00628	F_04_3_TS_09_SS_C4_00628	F_04_3_TS_09_SS_C4_00628	F_04_3_TS_09_SS_C4_00628	F_04_3_TS_09_SS_C4_00628	F_04_3_TS_09_SS_C4_00628		F_04_3_TS_09_SS_C4_00344	F_04_3_TS_09_SS_C4_00344;F_04_3_TS_09_SS_C4_00343;F_04_3_TS_09_SS_C4_01079			F_04_3_TS_09_SS_C4_01271	F_04_3_TS_09_SS_C4_01167	F_04_3_TS_09_SS_C4_00475;F_04_3_TS_09_SS_C4_00423;F_04_3_TS_09_SS_C4_00473;F_04_3_TS_09_SS_C4_00477;F_04_3_TS_09_SS_C4_00895;F_04_3_TS_09_SS_C4_00474;F_04_3_TS_09_SS_C4_00186;F_04_3_TS_09_SS_C4_00896;F_04_3_TS_09_SS_C4_00476	F_04_3_TS_09_SS_C4_00475;F_04_3_TS_09_SS_C4_00473;F_04_3_TS_09_SS_C4_00474;F_04_3_TS_09_SS_C4_00476	F_04_3_TS_09_SS_C4_01624;F_04_3_TS_09_SS_C4_01073	F_04_3_TS_09_SS_C4_00615;F_04_3_TS_09_SS_C4_00680	F_04_3_TS_09_SS_C4_01576	F_04_3_TS_09_SS_C4_01576	F_04_3_TS_09_SS_C4_01576	F_04_3_TS_09_SS_C4_01576	F_04_3_TS_09_SS_C4_01156	F_04_3_TS_09_SS_C4_01766	F_04_3_TS_09_SS_C4_00423;F_04_3_TS_09_SS_C4_00895;F_04_3_TS_09_SS_C4_00186;F_04_3_TS_09_SS_C4_00896;F_04_3_TS_09_SS_C4_01826		F_04_3_TS_09_SS_C4_00423;F_04_3_TS_09_SS_C4_00895;F_04_3_TS_09_SS_C4_00186;F_04_3_TS_09_SS_C4_00896;F_04_3_TS_09_SS_C4_01826	F_04_3_TS_09_SS_C4_00682	F_04_3_TS_09_SS_C4_01345	F_04_3_TS_09_SS_C4_01871	F_04_3_TS_09_SS_C4_01871	F_04_3_TS_09_SS_C4_01898;F_04_3_TS_09_SS_C4_01871;F_04_3_TS_09_SS_C4_01347;F_04_3_TS_09_SS_C4_01348;F_04_3_TS_09_SS_C4_01346		F_04_3_TS_09_SS_C4_00535;F_04_3_TS_09_SS_C4_00653	F_04_3_TS_09_SS_C4_00380;F_04_3_TS_09_SS_C4_01741;F_04_3_TS_09_SS_C4_00379;F_04_3_TS_09_SS_C4_01536;F_04_3_TS_09_SS_C4_01535;F_04_3_TS_09_SS_C4_01956;F_04_3_TS_09_SS_C4_01534				F_04_3_TS_09_SS_C4_00666	F_04_3_TS_09_SS_C4_00486	F_04_3_TS_09_SS_C4_00423;F_04_3_TS_09_SS_C4_00424;F_04_3_TS_09_SS_C4_01393;F_04_3_TS_09_SS_C4_00207;F_04_3_TS_09_SS_C4_01521;F_04_3_TS_09_SS_C4_01523;F_04_3_TS_09_SS_C4_00426;F_04_3_TS_09_SS_C4_01520;F_04_3_TS_09_SS_C4_00425	spontaneous	spontaneous	F_04_3_TS_09_SS_C4_00673	F_04_3_TS_09_SS_C4_00673	F_04_3_TS_09_SS_C4_01110	F_04_3_TS_09_SS_C4_00423;F_04_3_TS_09_SS_C4_00424;F_04_3_TS_09_SS_C4_00207;F_04_3_TS_09_SS_C4_00426;F_04_3_TS_09_SS_C4_00425	F_04_3_TS_09_SS_C4_00423;F_04_3_TS_09_SS_C4_00895;F_04_3_TS_09_SS_C4_00186;F_04_3_TS_09_SS_C4_00896;F_04_3_TS_09_SS_C4_00424;F_04_3_TS_09_SS_C4_00207;F_04_3_TS_09_SS_C4_01521;F_04_3_TS_09_SS_C4_01523;F_04_3_TS_09_SS_C4_00426;F_04_3_TS_09_SS_C4_01520;F_04_3_TS_09_SS_C4_00425	F_04_3_TS_09_SS_C4_02004;F_04_3_TS_09_SS_C4_00207	F_04_3_TS_09_SS_C4_00767	F_04_3_TS_09_SS_C4_00767	F_04_3_TS_09_SS_C4_00767	F_04_3_TS_09_SS_C4_00767	F_04_3_TS_09_SS_C4_00767	F_04_3_TS_09_SS_C4_00212	F_04_3_TS_09_SS_C4_00893;F_04_3_TS_09_SS_C4_01491;F_04_3_TS_09_SS_C4_01571	F_04_3_TS_09_SS_C4_01530		F_04_3_TS_09_SS_C4_01738;F_04_3_TS_09_SS_C4_00929	F_04_3_TS_09_SS_C4_01738;F_04_3_TS_09_SS_C4_00929	F_04_3_TS_09_SS_C4_01738;F_04_3_TS_09_SS_C4_00929		F_04_3_TS_09_SS_C4_00378	F_04_3_TS_09_SS_C4_01127;F_04_3_TS_09_SS_C4_00216;F_04_3_TS_09_SS_C4_01533	F_04_3_TS_09_SS_C4_00380;F_04_3_TS_09_SS_C4_00379	F_04_3_TS_09_SS_C4_01247;F_04_3_TS_09_SS_C4_01570		F_04_3_TS_09_SS_C4_00622	F_04_3_TS_09_SS_C4_01486;F_04_3_TS_09_SS_C4_00705	F_04_3_TS_09_SS_C4_00705	F_04_3_TS_09_SS_C4_01531			F_04_3_TS_09_SS_C4_00366	F_04_3_TS_09_SS_C4_00517	F_04_3_TS_09_SS_C4_00341	F_04_3_TS_09_SS_C4_00517;F_04_3_TS_09_SS_C4_00665	F_04_3_TS_09_SS_C4_00517		F_04_3_TS_09_SS_C4_01464			F_04_3_TS_09_SS_C4_01259				F_04_3_TS_09_SS_C4_00261		F_04_3_TS_09_SS_C4_00260	F_04_3_TS_09_SS_C4_01928	F_04_3_TS_09_SS_C4_01130		F_04_3_TS_09_SS_C4_01675;F_04_3_TS_09_SS_C4_00901	F_04_3_TS_09_SS_C4_01675	F_04_3_TS_09_SS_C4_01675;F_04_3_TS_09_SS_C4_00901	F_04_3_TS_09_SS_C4_01675	F_04_3_TS_09_SS_C4_01675	F_04_3_TS_09_SS_C4_01675	F_04_3_TS_09_SS_C4_01675	F_04_3_TS_09_SS_C4_01675	F_04_3_TS_09_SS_C4_01675	spontaneous	spontaneous	spontaneous	F_04_3_TS_09_SS_C4_00893	F_04_3_TS_09_SS_C4_01665;F_04_3_TS_09_SS_C4_00445	F_04_3_TS_09_SS_C4_00149	F_04_3_TS_09_SS_C4_01528;F_04_3_TS_09_SS_C4_01665;F_04_3_TS_09_SS_C4_00207	F_04_3_TS_09_SS_C4_01727;F_04_3_TS_09_SS_C4_00092		F_04_3_TS_09_SS_C4_01189	F_04_3_TS_09_SS_C4_00068;F_04_3_TS_09_SS_C4_01713	F_04_3_TS_09_SS_C4_01727	F_04_3_TS_09_SS_C4_01139	F_04_3_TS_09_SS_C4_01464;F_04_3_TS_09_SS_C4_01917	F_04_3_TS_09_SS_C4_01334;F_04_3_TS_09_SS_C4_01904;F_04_3_TS_09_SS_C4_00467;F_04_3_TS_09_SS_C4_01439	F_04_3_TS_09_SS_C4_01334		F_04_3_TS_09_SS_C4_01189	F_04_3_TS_09_SS_C4_01334;F_04_3_TS_09_SS_C4_00467;F_04_3_TS_09_SS_C4_01439		F_04_3_TS_09_SS_C4_01334;F_04_3_TS_09_SS_C4_01904	F_04_3_TS_09_SS_C4_01334	F_04_3_TS_09_SS_C4_01334;F_04_3_TS_09_SS_C4_01904;F_04_3_TS_09_SS_C4_00467;F_04_3_TS_09_SS_C4_01439	F_04_3_TS_09_SS_C4_01334;F_04_3_TS_09_SS_C4_01189;F_04_3_TS_09_SS_C4_01904	F_04_3_TS_09_SS_C4_01334;F_04_3_TS_09_SS_C4_01723	F_04_3_TS_09_SS_C4_01334;F_04_3_TS_09_SS_C4_01904	F_04_3_TS_09_SS_C4_01334	F_04_3_TS_09_SS_C4_01723;F_04_3_TS_09_SS_C4_00756	F_04_3_TS_09_SS_C4_01433;F_04_3_TS_09_SS_C4_00955;F_04_3_TS_09_SS_C4_00218;F_04_3_TS_09_SS_C4_01597;F_04_3_TS_09_SS_C4_01058	F_04_3_TS_09_SS_C4_01723		F_04_3_TS_09_SS_C4_00291		F_04_3_TS_09_SS_C4_00710;F_04_3_TS_09_SS_C4_01372	F_04_3_TS_09_SS_C4_00710;F_04_3_TS_09_SS_C4_01372		F_04_3_TS_09_SS_C4_01190	F_04_3_TS_09_SS_C4_01190	F_04_3_TS_09_SS_C4_00291	spontaneous	spontaneous	F_04_3_TS_09_SS_C4_00500	F_04_3_TS_09_SS_C4_00500	spontaneous	F_04_3_TS_09_SS_C4_01183	F_04_3_TS_09_SS_C4_01185	F_04_3_TS_09_SS_C4_00381	F_04_3_TS_09_SS_C4_00201	F_04_3_TS_09_SS_C4_00201		F_04_3_TS_09_SS_C4_01611	F_04_3_TS_09_SS_C4_01254		F_04_3_TS_09_SS_C4_01257	F_04_3_TS_09_SS_C4_00215	F_04_3_TS_09_SS_C4_00215	F_04_3_TS_09_SS_C4_01587;F_04_3_TS_09_SS_C4_01588;F_04_3_TS_09_SS_C4_01589;F_04_3_TS_09_SS_C4_00800	F_04_3_TS_09_SS_C4_01587	F_04_3_TS_09_SS_C4_00800	F_04_3_TS_09_SS_C4_01723	F_04_3_TS_09_SS_C4_01642;F_04_3_TS_09_SS_C4_00035;F_04_3_TS_09_SS_C4_01255	F_04_3_TS_09_SS_C4_01642;F_04_3_TS_09_SS_C4_00035;F_04_3_TS_09_SS_C4_01255	F_04_3_TS_09_SS_C4_01642;F_04_3_TS_09_SS_C4_00035;F_04_3_TS_09_SS_C4_01255		F_04_3_TS_09_SS_C4_01642;F_04_3_TS_09_SS_C4_00035;F_04_3_TS_09_SS_C4_01255	F_04_3_TS_09_SS_C4_01642;F_04_3_TS_09_SS_C4_00035;F_04_3_TS_09_SS_C4_01255		F_04_3_TS_09_SS_C4_00902	F_04_3_TS_09_SS_C4_01659	F_04_3_TS_09_SS_C4_00149	F_04_3_TS_09_SS_C4_01642;F_04_3_TS_09_SS_C4_00035;F_04_3_TS_09_SS_C4_01255	F_04_3_TS_09_SS_C4_01642;F_04_3_TS_09_SS_C4_00035;F_04_3_TS_09_SS_C4_01255		F_04_3_TS_09_SS_C4_01642;F_04_3_TS_09_SS_C4_00035;F_04_3_TS_09_SS_C4_01255	F_04_3_TS_09_SS_C4_01642;F_04_3_TS_09_SS_C4_00035;F_04_3_TS_09_SS_C4_01255	F_04_3_TS_09_SS_C4_01642;F_04_3_TS_09_SS_C4_00035;F_04_3_TS_09_SS_C4_01255	F_04_3_TS_09_SS_C4_01642;F_04_3_TS_09_SS_C4_00035;F_04_3_TS_09_SS_C4_01255	F_04_3_TS_09_SS_C4_00124	F_04_3_TS_09_SS_C4_00420	F_04_3_TS_09_SS_C4_01208;F_04_3_TS_09_SS_C4_00537	F_04_3_TS_09_SS_C4_00019	F_04_3_TS_09_SS_C4_01062	F_04_3_TS_09_SS_C4_00465	F_04_3_TS_09_SS_C4_00681;F_04_3_TS_09_SS_C4_01378;F_04_3_TS_09_SS_C4_00761;F_04_3_TS_09_SS_C4_00230	F_04_3_TS_09_SS_C4_00124;F_04_3_TS_09_SS_C4_01554	F_04_3_TS_09_SS_C4_00648;F_04_3_TS_09_SS_C4_00139;F_04_3_TS_09_SS_C4_01657	F_04_3_TS_09_SS_C4_00423;F_04_3_TS_09_SS_C4_00895;F_04_3_TS_09_SS_C4_00186;F_04_3_TS_09_SS_C4_00896	F_04_3_TS_09_SS_C4_00871;F_04_3_TS_09_SS_C4_00870;F_04_3_TS_09_SS_C4_00868;F_04_3_TS_09_SS_C4_00869;F_04_3_TS_09_SS_C4_00461;F_04_3_TS_09_SS_C4_00867;F_04_3_TS_09_SS_C4_00460;F_04_3_TS_09_SS_C4_00459;F_04_3_TS_09_SS_C4_00458	F_04_3_TS_09_SS_C4_00537;F_04_3_TS_09_SS_C4_01490	F_04_3_TS_09_SS_C4_00765	F_04_3_TS_09_SS_C4_00747;F_04_3_TS_09_SS_C4_01461;F_04_3_TS_09_SS_C4_00621	F_04_3_TS_09_SS_C4_00931	F_04_3_TS_09_SS_C4_01280	F_04_3_TS_09_SS_C4_01512;F_04_3_TS_09_SS_C4_00247	F_04_3_TS_09_SS_C4_00222	F_04_3_TS_09_SS_C4_01488;F_04_3_TS_09_SS_C4_01487	F_04_3_TS_09_SS_C4_00870;F_04_3_TS_09_SS_C4_00868;F_04_3_TS_09_SS_C4_00869;F_04_3_TS_09_SS_C4_00867	F_04_3_TS_09_SS_C4_00933	F_04_3_TS_09_SS_C4_00933	F_04_3_TS_09_SS_C4_01488	F_04_3_TS_09_SS_C4_01487			F_04_3_TS_09_SS_C4_00855	F_04_3_TS_09_SS_C4_00843	F_04_3_TS_09_SS_C4_01808	F_04_3_TS_09_SS_C4_01804	F_04_3_TS_09_SS_C4_01801	F_04_3_TS_09_SS_C4_00340	F_04_3_TS_09_SS_C4_01802	F_04_3_TS_09_SS_C4_00612;F_04_3_TS_09_SS_C4_00611;F_04_3_TS_09_SS_C4_00614;F_04_3_TS_09_SS_C4_00610;F_04_3_TS_09_SS_C4_00613	F_04_3_TS_09_SS_C4_02004;F_04_3_TS_09_SS_C4_00423;F_04_3_TS_09_SS_C4_00895;F_04_3_TS_09_SS_C4_00186;F_04_3_TS_09_SS_C4_00896;F_04_3_TS_09_SS_C4_01665;F_04_3_TS_09_SS_C4_01144;F_04_3_TS_09_SS_C4_01145	F_04_3_TS_09_SS_C4_01796;F_04_3_TS_09_SS_C4_01262	F_04_3_TS_09_SS_C4_00845	F_04_3_TS_09_SS_C4_00422	F_04_3_TS_09_SS_C4_00135	F_04_3_TS_09_SS_C4_01257	F_04_3_TS_09_SS_C4_01257	F_04_3_TS_09_SS_C4_01257	F_04_3_TS_09_SS_C4_01257	F_04_3_TS_09_SS_C4_01257	F_04_3_TS_09_SS_C4_01765	F_04_3_TS_09_SS_C4_00266	F_04_3_TS_09_SS_C4_01898;F_04_3_TS_09_SS_C4_00119;F_04_3_TS_09_SS_C4_01652;F_04_3_TS_09_SS_C4_01650;F_04_3_TS_09_SS_C4_01649;F_04_3_TS_09_SS_C4_01651	F_04_3_TS_09_SS_C4_00119;F_04_3_TS_09_SS_C4_01071;F_04_3_TS_09_SS_C4_00451	F_04_3_TS_09_SS_C4_00931;F_04_3_TS_09_SS_C4_00930	F_04_3_TS_09_SS_C4_00931;F_04_3_TS_09_SS_C4_00930	F_04_3_TS_09_SS_C4_00931;F_04_3_TS_09_SS_C4_00930	F_04_3_TS_09_SS_C4_00931;F_04_3_TS_09_SS_C4_00930	F_04_3_TS_09_SS_C4_00931;F_04_3_TS_09_SS_C4_00930	F_04_3_TS_09_SS_C4_00931;F_04_3_TS_09_SS_C4_00930	F_04_3_TS_09_SS_C4_00931;F_04_3_TS_09_SS_C4_00930	F_04_3_TS_09_SS_C4_00621	F_04_3_TS_09_SS_C4_00621	F_04_3_TS_09_SS_C4_01533;F_04_3_TS_09_SS_C4_01723	F_04_3_TS_09_SS_C4_00901	F_04_3_TS_09_SS_C4_00235	F_04_3_TS_09_SS_C4_01127;F_04_3_TS_09_SS_C4_00216		F_04_3_TS_09_SS_C4_01564		F_04_3_TS_09_SS_C4_00878		F_04_3_TS_09_SS_C4_01758	F_04_3_TS_09_SS_C4_01381;F_04_3_TS_09_SS_C4_01382;F_04_3_TS_09_SS_C4_01383;F_04_3_TS_09_SS_C4_00281	F_04_3_TS_09_SS_C4_01898;F_04_3_TS_09_SS_C4_01274;F_04_3_TS_09_SS_C4_00192;F_04_3_TS_09_SS_C4_00445;F_04_3_TS_09_SS_C4_00851	F_04_3_TS_09_SS_C4_01274;F_04_3_TS_09_SS_C4_00192	F_04_3_TS_09_SS_C4_01274;F_04_3_TS_09_SS_C4_00192;F_04_3_TS_09_SS_C4_01273;F_04_3_TS_09_SS_C4_00452	F_04_3_TS_09_SS_C4_01525;F_04_3_TS_09_SS_C4_01526	F_04_3_TS_09_SS_C4_00386;F_04_3_TS_09_SS_C4_00385	F_04_3_TS_09_SS_C4_00386;F_04_3_TS_09_SS_C4_00385	F_04_3_TS_09_SS_C4_00386;F_04_3_TS_09_SS_C4_00385	F_04_3_TS_09_SS_C4_00386;F_04_3_TS_09_SS_C4_00385	F_04_3_TS_09_SS_C4_00092	F_04_3_TS_09_SS_C4_01331;F_04_3_TS_09_SS_C4_01336;F_04_3_TS_09_SS_C4_01353	F_04_3_TS_09_SS_C4_00149	F_04_3_TS_09_SS_C4_01331;F_04_3_TS_09_SS_C4_01336;F_04_3_TS_09_SS_C4_01353	F_04_3_TS_09_SS_C4_00149	F_04_3_TS_09_SS_C4_01331;F_04_3_TS_09_SS_C4_01336;F_04_3_TS_09_SS_C4_01353	F_04_3_TS_09_SS_C4_00149	F_04_3_TS_09_SS_C4_01331;F_04_3_TS_09_SS_C4_01336;F_04_3_TS_09_SS_C4_01353	F_04_3_TS_09_SS_C4_00149	F_04_3_TS_09_SS_C4_00072	F_04_3_TS_09_SS_C4_01374;F_04_3_TS_09_SS_C4_00934	F_04_3_TS_09_SS_C4_01611		F_04_3_TS_09_SS_C4_00380;F_04_3_TS_09_SS_C4_00379		F_04_3_TS_09_SS_C4_00117	F_04_3_TS_09_SS_C4_01992	F_04_3_TS_09_SS_C4_01377;F_04_3_TS_09_SS_C4_01376	F_04_3_TS_09_SS_C4_00612;F_04_3_TS_09_SS_C4_00611;F_04_3_TS_09_SS_C4_00614;F_04_3_TS_09_SS_C4_00610;F_04_3_TS_09_SS_C4_00613		F_04_3_TS_09_SS_C4_00423;F_04_3_TS_09_SS_C4_00895;F_04_3_TS_09_SS_C4_00186;F_04_3_TS_09_SS_C4_00896		F_04_3_TS_09_SS_C4_00848	F_04_3_TS_09_SS_C4_00844	F_04_3_TS_09_SS_C4_01248;F_04_3_TS_09_SS_C4_00486	F_04_3_TS_09_SS_C4_01248	F_04_3_TS_09_SS_C4_01772	F_04_3_TS_09_SS_C4_00488	F_04_3_TS_09_SS_C4_00488	F_04_3_TS_09_SS_C4_00488	F_04_3_TS_09_SS_C4_00488	F_04_3_TS_09_SS_C4_00488	F_04_3_TS_09_SS_C4_01898;F_04_3_TS_09_SS_C4_01077	F_04_3_TS_09_SS_C4_01898;F_04_3_TS_09_SS_C4_00119;F_04_3_TS_09_SS_C4_01652;F_04_3_TS_09_SS_C4_01650;F_04_3_TS_09_SS_C4_01649;F_04_3_TS_09_SS_C4_01651	F_04_3_TS_09_SS_C4_00119;F_04_3_TS_09_SS_C4_00451	F_04_3_TS_09_SS_C4_00162	F_04_3_TS_09_SS_C4_00162	F_04_3_TS_09_SS_C4_00378	F_04_3_TS_09_SS_C4_00564	F_04_3_TS_09_SS_C4_00037	F_04_3_TS_09_SS_C4_01564		F_04_3_TS_09_SS_C4_00380;F_04_3_TS_09_SS_C4_00379;F_04_3_TS_09_SS_C4_01563	F_04_3_TS_09_SS_C4_00380;F_04_3_TS_09_SS_C4_00379;F_04_3_TS_09_SS_C4_01563	F_04_3_TS_09_SS_C4_01898	F_04_3_TS_09_SS_C4_01557	F_04_3_TS_09_SS_C4_01723	F_04_3_TS_09_SS_C4_01294	F_04_3_TS_09_SS_C4_01294	F_04_3_TS_09_SS_C4_01294;F_04_3_TS_09_SS_C4_01290	F_04_3_TS_09_SS_C4_01557	F_04_3_TS_09_SS_C4_00023	F_04_3_TS_09_SS_C4_01107	F_04_3_TS_09_SS_C4_01723	F_04_3_TS_09_SS_C4_01393;F_04_3_TS_09_SS_C4_01746;F_04_3_TS_09_SS_C4_01747	F_04_3_TS_09_SS_C4_01684;F_04_3_TS_09_SS_C4_01173	F_04_3_TS_09_SS_C4_00791;F_04_3_TS_09_SS_C4_00790;F_04_3_TS_09_SS_C4_00788	F_04_3_TS_09_SS_C4_00769	F_04_3_TS_09_SS_C4_00475;F_04_3_TS_09_SS_C4_00423;F_04_3_TS_09_SS_C4_00473;F_04_3_TS_09_SS_C4_00477;F_04_3_TS_09_SS_C4_00895;F_04_3_TS_09_SS_C4_00474;F_04_3_TS_09_SS_C4_00186;F_04_3_TS_09_SS_C4_00896;F_04_3_TS_09_SS_C4_00476	F_04_3_TS_09_SS_C4_00475;F_04_3_TS_09_SS_C4_00473;F_04_3_TS_09_SS_C4_00474;F_04_3_TS_09_SS_C4_00476		F_04_3_TS_09_SS_C4_00143	F_04_3_TS_09_SS_C4_01263;F_04_3_TS_09_SS_C4_01622	F_04_3_TS_09_SS_C4_00015	F_04_3_TS_09_SS_C4_00015	F_04_3_TS_09_SS_C4_01680	F_04_3_TS_09_SS_C4_01680	F_04_3_TS_09_SS_C4_00073	F_04_3_TS_09_SS_C4_01278	F_04_3_TS_09_SS_C4_00217	F_04_3_TS_09_SS_C4_01079;F_04_3_TS_09_SS_C4_01107;F_04_3_TS_09_SS_C4_00384;F_04_3_TS_09_SS_C4_00081;F_04_3_TS_09_SS_C4_00318	F_04_3_TS_09_SS_C4_01101;F_04_3_TS_09_SS_C4_00481	F_04_3_TS_09_SS_C4_00380;F_04_3_TS_09_SS_C4_00379	F_04_3_TS_09_SS_C4_01580;F_04_3_TS_09_SS_C4_01579	F_04_3_TS_09_SS_C4_01797;F_04_3_TS_09_SS_C4_00648	F_04_3_TS_09_SS_C4_00423;F_04_3_TS_09_SS_C4_00895;F_04_3_TS_09_SS_C4_00186;F_04_3_TS_09_SS_C4_00896		F_04_3_TS_09_SS_C4_01898;F_04_3_TS_09_SS_C4_00119;F_04_3_TS_09_SS_C4_01077	F_04_3_TS_09_SS_C4_00648;F_04_3_TS_09_SS_C4_00139;F_04_3_TS_09_SS_C4_01657	F_04_3_TS_09_SS_C4_00423;F_04_3_TS_09_SS_C4_00895;F_04_3_TS_09_SS_C4_00186;F_04_3_TS_09_SS_C4_00896	F_04_3_TS_09_SS_C4_00487	F_04_3_TS_09_SS_C4_00487		F_04_3_TS_09_SS_C4_00356;F_04_3_TS_09_SS_C4_00664	F_04_3_TS_09_SS_C4_00625		F_04_3_TS_09_SS_C4_00722	F_04_3_TS_09_SS_C4_00723	F_04_3_TS_09_SS_C4_00304	F_04_3_TS_09_SS_C4_01648	F_04_3_TS_09_SS_C4_00921	F_04_3_TS_09_SS_C4_00603	F_04_3_TS_09_SS_C4_01632;F_04_3_TS_09_SS_C4_00480	F_04_3_TS_09_SS_C4_01987	F_04_3_TS_09_SS_C4_00603	F_04_3_TS_09_SS_C4_00676	F_04_3_TS_09_SS_C4_00676	F_04_3_TS_09_SS_C4_00676	F_04_3_TS_09_SS_C4_01167	F_04_3_TS_09_SS_C4_00475;F_04_3_TS_09_SS_C4_00423;F_04_3_TS_09_SS_C4_00473;F_04_3_TS_09_SS_C4_00477;F_04_3_TS_09_SS_C4_00895;F_04_3_TS_09_SS_C4_00474;F_04_3_TS_09_SS_C4_00186;F_04_3_TS_09_SS_C4_00896;F_04_3_TS_09_SS_C4_00476	F_04_3_TS_09_SS_C4_00475;F_04_3_TS_09_SS_C4_00473;F_04_3_TS_09_SS_C4_00474;F_04_3_TS_09_SS_C4_00476	F_04_3_TS_09_SS_C4_01624;F_04_3_TS_09_SS_C4_01073	F_04_3_TS_09_SS_C4_01073	F_04_3_TS_09_SS_C4_01073		F_04_3_TS_09_SS_C4_01526;F_04_3_TS_09_SS_C4_01274	F_04_3_TS_09_SS_C4_01955			F_04_3_TS_09_SS_C4_00258	F_04_3_TS_09_SS_C4_00893	F_04_3_TS_09_SS_C4_01528;F_04_3_TS_09_SS_C4_01975;F_04_3_TS_09_SS_C4_01001;F_04_3_TS_09_SS_C4_01000;F_04_3_TS_09_SS_C4_01002	F_04_3_TS_09_SS_C4_01975;F_04_3_TS_09_SS_C4_00123;F_04_3_TS_09_SS_C4_01393	F_04_3_TS_09_SS_C4_01797	F_04_3_TS_09_SS_C4_01797	F_04_3_TS_09_SS_C4_01797	F_04_3_TS_09_SS_C4_01797	F_04_3_TS_09_SS_C4_01797	F_04_3_TS_09_SS_C4_01797	F_04_3_TS_09_SS_C4_01797	F_04_3_TS_09_SS_C4_01797	F_04_3_TS_09_SS_C4_01797	F_04_3_TS_09_SS_C4_01381;F_04_3_TS_09_SS_C4_01382;F_04_3_TS_09_SS_C4_01383	F_04_3_TS_09_SS_C4_00866;F_04_3_TS_09_SS_C4_00457	F_04_3_TS_09_SS_C4_00893;F_04_3_TS_09_SS_C4_01571;F_04_3_TS_09_SS_C4_01421							F_04_3_TS_09_SS_C4_01071				F_04_3_TS_09_SS_C4_01577	F_04_3_TS_09_SS_C4_00251	F_04_3_TS_09_SS_C4_00251				spontaneous	spontaneous																			F_04_3_TS_09_SS_C4_01460	F_04_3_TS_09_SS_C4_01461									F_04_3_TS_09_SS_C4_00223		F_04_3_TS_09_SS_C4_00665										F_04_3_TS_09_SS_C4_01459					F_04_3_TS_09_SS_C4_01525;F_04_3_TS_09_SS_C4_01527;F_04_3_TS_09_SS_C4_01526		F_04_3_TS_09_SS_C4_01569	F_04_3_TS_09_SS_C4_01569		F_04_3_TS_09_SS_C4_00151	F_04_3_TS_09_SS_C4_01171			F_04_3_TS_09_SS_C4_00310	F_04_3_TS_09_SS_C4_01171				F_04_3_TS_09_SS_C4_00800	F_04_3_TS_09_SS_C4_00800	F_04_3_TS_09_SS_C4_00800	F_04_3_TS_09_SS_C4_01898			F_04_3_TS_08_SS_C5_01093;F_04_3_TS_08_SS_C5_00619;F_04_3_TS_08_SS_C5_01964		F_04_3_TS_09_SS_C4_01034	F_04_3_TS_09_SS_C4_01525;F_04_3_TS_09_SS_C4_01527;F_04_3_TS_09_SS_C4_01526;F_04_3_TS_09_SS_C4_00774					F_04_3_TS_09_SS_C4_00438	F_04_3_TS_09_SS_C4_00439	F_04_3_TS_09_SS_C4_00437					F_04_3_TS_09_SS_C4_00440						F_04_3_TS_09_SS_C4_01569					F_04_3_TS_09_SS_C4_00258	F_04_3_TS_09_SS_C4_00258		F_04_3_TS_09_SS_C4_00397		F_04_3_TS_09_SS_C4_00468	F_04_3_TS_09_SS_C4_01898;F_04_3_TS_09_SS_C4_01899;F_04_3_TS_09_SS_C4_01900	F_04_3_TS_09_SS_C4_00275					F_04_3_TS_09_SS_C4_00292						F_04_3_TS_09_SS_C4_00251					F_04_3_TS_09_SS_C4_00258			F_04_3_TS_09_SS_C4_00258	F_04_3_TS_09_SS_C4_00439	F_04_3_TS_09_SS_C4_00439	F_04_3_TS_09_SS_C4_02004;F_04_3_TS_09_SS_C4_02000	F_04_3_TS_09_SS_C4_01512;F_04_3_TS_09_SS_C4_00247				F_04_3_TS_09_SS_C4_00397								F_04_3_TS_09_SS_C4_00258		F_04_3_TS_09_SS_C4_01060	F_04_3_TS_09_SS_C4_01060	F_04_3_TS_09_SS_C4_01155		F_04_3_TS_09_SS_C4_01142		F_04_3_TS_09_SS_C4_00912				F_04_3_TS_09_SS_C4_01060	F_04_3_TS_09_SS_C4_01060	F_04_3_TS_09_SS_C4_01098	F_04_3_TS_09_SS_C4_01583	F_04_3_TS_09_SS_C4_01585;F_04_3_TS_09_SS_C4_01584		F_04_3_TS_09_SS_C4_00916	F_04_3_TS_09_SS_C4_00137			F_04_3_TS_09_SS_C4_00913	F_04_3_TS_09_SS_C4_00914		F_04_3_TS_09_SS_C4_00658		F_04_3_TS_09_SS_C4_00658	F_04_3_TS_09_SS_C4_00254	F_04_3_TS_09_SS_C4_01998	F_04_3_TS_09_SS_C4_01998	spontaneous	F_04_3_TS_09_SS_C4_00136	F_04_3_TS_09_SS_C4_00139	F_04_3_TS_09_SS_C4_00131;F_04_3_TS_09_SS_C4_00133	F_04_3_TS_09_SS_C4_00131;F_04_3_TS_09_SS_C4_00133	F_04_3_TS_09_SS_C4_00134	F_04_3_TS_09_SS_C4_01582	F_04_3_TS_09_SS_C4_00973	F_04_3_TS_09_SS_C4_00916	F_04_3_TS_09_SS_C4_01089;F_04_3_TS_09_SS_C4_00775	F_04_3_TS_09_SS_C4_01491	F_04_3_TS_09_SS_C4_00529;F_04_3_TS_09_SS_C4_00255	F_04_3_TS_09_SS_C4_00642	F_04_3_TS_09_SS_C4_00916	F_04_3_TS_09_SS_C4_01826	F_04_3_TS_09_SS_C4_01199	F_04_3_TS_09_SS_C4_01581	F_04_3_TS_09_SS_C4_00130;F_04_3_TS_09_SS_C4_00129	F_04_3_TS_09_SS_C4_00130	F_04_3_TS_09_SS_C4_00130;F_04_3_TS_09_SS_C4_00129	F_04_3_TS_09_SS_C4_00132	F_04_3_TS_09_SS_C4_00254	F_04_3_TS_09_SS_C4_00915	F_04_3_TS_09_SS_C4_01580;F_04_3_TS_09_SS_C4_01579	F_04_3_TS_09_SS_C4_00139		F_04_3_TS_09_SS_C4_01981	F_04_3_TS_09_SS_C4_01980		F_04_3_TS_09_SS_C4_01213	F_04_3_TS_09_SS_C4_00724								F_04_3_TS_09_SS_C4_00439														F_04_3_TS_09_SS_C4_00791;F_04_3_TS_09_SS_C4_00790;F_04_3_TS_09_SS_C4_00788																F_04_3_TS_09_SS_C4_01116		F_04_3_TS_09_SS_C4_00914							spontaneous																			spontaneous	F_04_3_TS_09_SS_C4_00497					F_04_3_TS_09_SS_C4_00216;F_04_3_TS_09_SS_C4_01192															F_04_3_TS_09_SS_C4_01569																						F_04_3_TS_09_SS_C4_00136																F_04_3_TS_09_SS_C4_00223			F_04_3_TS_09_SS_C4_01464;F_04_3_TS_09_SS_C4_01917		F_04_3_TS_09_SS_C4_00291																												F_04_3_TS_09_SS_C4_00497															F_04_3_TS_09_SS_C4_01898					F_04_3_TS_09_SS_C4_00023														F_04_3_TS_09_SS_C4_01530																									F_04_3_TS_09_SS_C4_00628										F_04_3_TS_09_SS_C4_01898	F_04_3_TS_09_SS_C4_01531							F_04_3_TS_09_SS_C4_00724						F_04_3_TS_09_SS_C4_01089;F_04_3_TS_09_SS_C4_00775																	F_04_3_TS_09_SS_C4_01530																				F_04_3_TS_09_SS_C4_01868						F_04_3_TS_09_SS_C4_00260					F_04_3_TS_09_SS_C4_01648																									F_04_3_TS_09_SS_C4_01904																		F_04_3_TS_09_SS_C4_00016						F_04_3_TS_09_SS_C4_00294								F_04_3_TS_09_SS_C4_01898									spontaneous		spontaneous																																						F_04_3_TS_09_SS_C4_00423;F_04_3_TS_09_SS_C4_00895;F_04_3_TS_09_SS_C4_00186;F_04_3_TS_09_SS_C4_00896;F_04_3_TS_09_SS_C4_01827;F_04_3_TS_09_SS_C4_01828;F_04_3_TS_09_SS_C4_01502;F_04_3_TS_09_SS_C4_01243;F_04_3_TS_09_SS_C4_01244;F_04_3_TS_09_SS_C4_01829;F_04_3_TS_09_SS_C4_00185;F_04_3_TS_09_SS_C4_00187;F_04_3_TS_09_SS_C4_00184															F_04_3_TS_09_SS_C4_00791;F_04_3_TS_09_SS_C4_00790;F_04_3_TS_09_SS_C4_00788	F_04_3_TS_09_SS_C4_00791;F_04_3_TS_09_SS_C4_00790;F_04_3_TS_09_SS_C4_00788			F_04_3_TS_09_SS_C4_00652	F_04_3_TS_09_SS_C4_00895;F_04_3_TS_09_SS_C4_00186		F_04_3_TS_09_SS_C4_00893							F_04_3_TS_09_SS_C4_00040								F_04_3_TS_09_SS_C4_00900																				F_04_3_TS_09_SS_C4_01533;F_04_3_TS_09_SS_C4_01723																																														F_04_3_TS_09_SS_C4_01531			F_04_3_TS_09_SS_C4_00381							F_04_3_TS_09_SS_C4_01898				F_04_3_TS_09_SS_C4_00652								F_04_3_TS_09_SS_C4_00378					F_04_3_TS_09_SS_C4_01139	F_04_3_TS_09_SS_C4_01642;F_04_3_TS_09_SS_C4_00035;F_04_3_TS_09_SS_C4_01255		F_04_3_TS_09_SS_C4_00119;F_04_3_TS_09_SS_C4_00451					F_04_3_TS_09_SS_C4_00137						F_04_3_TS_09_SS_C4_00497					F_04_3_TS_09_SS_C4_01124	F_04_3_TS_09_SS_C4_01124	F_04_3_TS_09_SS_C4_01124		F_04_3_TS_09_SS_C4_01124	F_04_3_TS_09_SS_C4_01124	F_04_3_TS_09_SS_C4_01124	F_04_3_TS_09_SS_C4_01124		F_04_3_TS_09_SS_C4_01124	F_04_3_TS_09_SS_C4_01124	F_04_3_TS_09_SS_C4_01124	F_04_3_TS_09_SS_C4_01124	F_04_3_TS_09_SS_C4_01124		F_04_3_TS_09_SS_C4_01127;F_04_3_TS_09_SS_C4_00216;F_04_3_TS_09_SS_C4_01533;F_04_3_TS_09_SS_C4_01723	F_04_3_TS_09_SS_C4_01127;F_04_3_TS_09_SS_C4_00216;F_04_3_TS_09_SS_C4_01533;F_04_3_TS_09_SS_C4_01723	F_04_3_TS_09_SS_C4_01127;F_04_3_TS_09_SS_C4_00216;F_04_3_TS_09_SS_C4_01533;F_04_3_TS_09_SS_C4_01723	F_04_3_TS_09_SS_C4_01127;F_04_3_TS_09_SS_C4_00216;F_04_3_TS_09_SS_C4_01533;F_04_3_TS_09_SS_C4_01723	F_04_3_TS_09_SS_C4_01127;F_04_3_TS_09_SS_C4_00216;F_04_3_TS_09_SS_C4_01533;F_04_3_TS_09_SS_C4_01723	F_04_3_TS_09_SS_C4_01127;F_04_3_TS_09_SS_C4_00216;F_04_3_TS_09_SS_C4_01533;F_04_3_TS_09_SS_C4_01723	F_04_3_TS_09_SS_C4_01127;F_04_3_TS_09_SS_C4_00216;F_04_3_TS_09_SS_C4_01533;F_04_3_TS_09_SS_C4_01723	F_04_3_TS_09_SS_C4_01127;F_04_3_TS_09_SS_C4_00216;F_04_3_TS_09_SS_C4_01533;F_04_3_TS_09_SS_C4_01723																																		F_04_3_TS_09_SS_C4_00024																																			F_04_3_TS_09_SS_C4_01267;F_04_3_TS_09_SS_C4_01524																																			F_04_3_TS_09_SS_C4_00931;F_04_3_TS_09_SS_C4_00930																																F_04_3_TS_09_SS_C4_00497	F_04_3_TS_09_SS_C4_00497		F_04_3_TS_09_SS_C4_00119;F_04_3_TS_09_SS_C4_00451								F_04_3_TS_09_SS_C4_01530								F_04_3_TS_09_SS_C4_01299											F_04_3_TS_09_SS_C4_00976																						F_04_3_TS_09_SS_C4_00871;F_04_3_TS_09_SS_C4_00870;F_04_3_TS_09_SS_C4_00868;F_04_3_TS_09_SS_C4_00869;F_04_3_TS_09_SS_C4_00461;F_04_3_TS_09_SS_C4_00867;F_04_3_TS_09_SS_C4_00460;F_04_3_TS_09_SS_C4_00459;F_04_3_TS_09_SS_C4_00458	F_04_3_TS_09_SS_C4_00871;F_04_3_TS_09_SS_C4_00870;F_04_3_TS_09_SS_C4_00868;F_04_3_TS_09_SS_C4_00869;F_04_3_TS_09_SS_C4_00461;F_04_3_TS_09_SS_C4_00867;F_04_3_TS_09_SS_C4_00460;F_04_3_TS_09_SS_C4_00459;F_04_3_TS_09_SS_C4_00458	F_04_3_TS_09_SS_C4_00871;F_04_3_TS_09_SS_C4_00870;F_04_3_TS_09_SS_C4_00868;F_04_3_TS_09_SS_C4_00869;F_04_3_TS_09_SS_C4_00461;F_04_3_TS_09_SS_C4_00867;F_04_3_TS_09_SS_C4_00460;F_04_3_TS_09_SS_C4_00459;F_04_3_TS_09_SS_C4_00458		F_04_3_TS_09_SS_C4_00871;F_04_3_TS_09_SS_C4_00870;F_04_3_TS_09_SS_C4_00868;F_04_3_TS_09_SS_C4_00869;F_04_3_TS_09_SS_C4_00461;F_04_3_TS_09_SS_C4_00867;F_04_3_TS_09_SS_C4_00460;F_04_3_TS_09_SS_C4_00459;F_04_3_TS_09_SS_C4_00458	F_04_3_TS_09_SS_C4_00871;F_04_3_TS_09_SS_C4_00870;F_04_3_TS_09_SS_C4_00868;F_04_3_TS_09_SS_C4_00869;F_04_3_TS_09_SS_C4_00461;F_04_3_TS_09_SS_C4_00867;F_04_3_TS_09_SS_C4_00460;F_04_3_TS_09_SS_C4_00459;F_04_3_TS_09_SS_C4_00458	F_04_3_TS_09_SS_C4_00871;F_04_3_TS_09_SS_C4_00870;F_04_3_TS_09_SS_C4_00868;F_04_3_TS_09_SS_C4_00869;F_04_3_TS_09_SS_C4_00461;F_04_3_TS_09_SS_C4_00867;F_04_3_TS_09_SS_C4_00460;F_04_3_TS_09_SS_C4_00459;F_04_3_TS_09_SS_C4_00458	F_04_3_TS_09_SS_C4_00871;F_04_3_TS_09_SS_C4_00870;F_04_3_TS_09_SS_C4_00868;F_04_3_TS_09_SS_C4_00869;F_04_3_TS_09_SS_C4_00461;F_04_3_TS_09_SS_C4_00867;F_04_3_TS_09_SS_C4_00460;F_04_3_TS_09_SS_C4_00459;F_04_3_TS_09_SS_C4_00458			F_04_3_TS_09_SS_C4_00871;F_04_3_TS_09_SS_C4_00870;F_04_3_TS_09_SS_C4_00868;F_04_3_TS_09_SS_C4_00869;F_04_3_TS_09_SS_C4_00461;F_04_3_TS_09_SS_C4_00867;F_04_3_TS_09_SS_C4_00460;F_04_3_TS_09_SS_C4_00459;F_04_3_TS_09_SS_C4_00458	F_04_3_TS_09_SS_C4_00871;F_04_3_TS_09_SS_C4_00870;F_04_3_TS_09_SS_C4_00868;F_04_3_TS_09_SS_C4_00869;F_04_3_TS_09_SS_C4_00461;F_04_3_TS_09_SS_C4_00867;F_04_3_TS_09_SS_C4_00460;F_04_3_TS_09_SS_C4_00459;F_04_3_TS_09_SS_C4_00458	F_04_3_TS_09_SS_C4_00871;F_04_3_TS_09_SS_C4_00870;F_04_3_TS_09_SS_C4_00868;F_04_3_TS_09_SS_C4_00869;F_04_3_TS_09_SS_C4_00461;F_04_3_TS_09_SS_C4_00867;F_04_3_TS_09_SS_C4_00460;F_04_3_TS_09_SS_C4_00459;F_04_3_TS_09_SS_C4_00458																F_04_3_TS_09_SS_C4_00871;F_04_3_TS_09_SS_C4_00870;F_04_3_TS_09_SS_C4_00868;F_04_3_TS_09_SS_C4_00869;F_04_3_TS_09_SS_C4_00461;F_04_3_TS_09_SS_C4_00867;F_04_3_TS_09_SS_C4_00460;F_04_3_TS_09_SS_C4_00459;F_04_3_TS_09_SS_C4_00458			F_04_3_TS_09_SS_C4_01299																					F_04_3_TS_09_SS_C4_00536															F_04_3_TS_09_SS_C4_00895;F_04_3_TS_09_SS_C4_00186																																F_04_3_TS_09_SS_C4_00117														F_04_3_TS_09_SS_C4_01530																									F_04_3_TS_09_SS_C4_01127;F_04_3_TS_09_SS_C4_00216;F_04_3_TS_09_SS_C4_01533;F_04_3_TS_09_SS_C4_01723	F_04_3_TS_09_SS_C4_01127;F_04_3_TS_09_SS_C4_00216;F_04_3_TS_09_SS_C4_01533;F_04_3_TS_09_SS_C4_01723	F_04_3_TS_09_SS_C4_01127;F_04_3_TS_09_SS_C4_00216;F_04_3_TS_09_SS_C4_01533;F_04_3_TS_09_SS_C4_01723	F_04_3_TS_09_SS_C4_01127;F_04_3_TS_09_SS_C4_00216;F_04_3_TS_09_SS_C4_01533;F_04_3_TS_09_SS_C4_01723													F_04_3_TS_09_SS_C4_00178	F_04_3_TS_09_SS_C4_00178	F_04_3_TS_09_SS_C4_00178	F_04_3_TS_09_SS_C4_00178	F_04_3_TS_09_SS_C4_01711						F_04_3_TS_09_SS_C4_01569			F_04_3_TS_09_SS_C4_01569	F_04_3_TS_09_SS_C4_01569		F_04_3_TS_09_SS_C4_01569	F_04_3_TS_09_SS_C4_01569	F_04_3_TS_09_SS_C4_00916																		F_04_3_TS_09_SS_C4_01307																																																F_04_3_TS_09_SS_C4_01557		F_04_3_TS_09_SS_C4_01278			F_04_3_TS_09_SS_C4_00921																																					F_04_3_TS_09_SS_C4_00309														F_04_3_TS_09_SS_C4_00017
F-04-3-TS-09-SS-C5						F_04_3_TS_09_SS_C5_00705	F_04_3_TS_09_SS_C5_00705					F_04_3_TS_09_SS_C5_01513			F_04_3_TS_09_SS_C5_01513		F_04_3_TS_09_SS_C5_00675	F_04_3_TS_09_SS_C5_00675				F_04_3_TS_09_SS_C5_01564;F_04_3_TS_09_SS_C5_01567;F_04_3_TS_09_SS_C5_01565;F_04_3_TS_09_SS_C5_01566			F_04_3_TS_09_SS_C5_00629	F_04_3_TS_09_SS_C5_01383	spontaneous	F_04_3_TS_09_SS_C5_01613;F_04_3_TS_09_SS_C5_01611;F_04_3_TS_09_SS_C5_01612;F_04_3_TS_09_SS_C5_00997;F_04_3_TS_09_SS_C5_01609;F_04_3_TS_09_SS_C5_00641	F_04_3_TS_09_SS_C5_01690;F_04_3_TS_09_SS_C5_00459;F_04_3_TS_09_SS_C5_00460	F_04_3_TS_09_SS_C5_01850	F_04_3_TS_09_SS_C5_01850	F_04_3_TS_09_SS_C5_01850	F_04_3_TS_09_SS_C5_01850	F_04_3_TS_09_SS_C5_00376	F_04_3_TS_09_SS_C5_00517;F_04_3_TS_09_SS_C5_00515;F_04_3_TS_09_SS_C5_00514			F_04_3_TS_09_SS_C5_00456	F_04_3_TS_09_SS_C5_00456	F_04_3_TS_09_SS_C5_00456	F_04_3_TS_09_SS_C5_01349;F_04_3_TS_09_SS_C5_00223	F_04_3_TS_09_SS_C5_01564;F_04_3_TS_09_SS_C5_01566;F_04_3_TS_09_SS_C5_00402	F_04_3_TS_09_SS_C5_00181;F_04_3_TS_09_SS_C5_00152;F_04_3_TS_09_SS_C5_02035;F_04_3_TS_09_SS_C5_01921	F_04_3_TS_09_SS_C5_00152;F_04_3_TS_09_SS_C5_02035;F_04_3_TS_09_SS_C5_01921	F_04_3_TS_09_SS_C5_00245	F_04_3_TS_09_SS_C5_00018;F_04_3_TS_09_SS_C5_00808	F_04_3_TS_09_SS_C5_00635	F_04_3_TS_09_SS_C5_00248	F_04_3_TS_09_SS_C5_01540	F_04_3_TS_09_SS_C5_01540	F_04_3_TS_09_SS_C5_01185;F_04_3_TS_09_SS_C5_00217	F_04_3_TS_09_SS_C5_00814	F_04_3_TS_09_SS_C5_00493;F_04_3_TS_09_SS_C5_00036;F_04_3_TS_09_SS_C5_00788;F_04_3_TS_09_SS_C5_00679;F_04_3_TS_09_SS_C5_00576	F_04_3_TS_09_SS_C5_00863;F_04_3_TS_09_SS_C5_02039;F_04_3_TS_09_SS_C5_01229	F_04_3_TS_09_SS_C5_00747	F_04_3_TS_09_SS_C5_00747	F_04_3_TS_09_SS_C5_00942	F_04_3_TS_09_SS_C5_01595	F_04_3_TS_09_SS_C5_00681	F_04_3_TS_09_SS_C5_01649;F_04_3_TS_09_SS_C5_00094	F_04_3_TS_09_SS_C5_01172	F_04_3_TS_09_SS_C5_01721	F_04_3_TS_09_SS_C5_00374	F_04_3_TS_09_SS_C5_00743	F_04_3_TS_09_SS_C5_00745	F_04_3_TS_09_SS_C5_00745;F_04_3_TS_09_SS_C5_00746	F_04_3_TS_09_SS_C5_01567;F_04_3_TS_09_SS_C5_01566	F_04_3_TS_09_SS_C5_01628;F_04_3_TS_09_SS_C5_01629;F_04_3_TS_09_SS_C5_01625;F_04_3_TS_09_SS_C5_01626	F_04_3_TS_09_SS_C5_00124	F_04_3_TS_09_SS_C5_00590;F_04_3_TS_09_SS_C5_01594	F_04_3_TS_09_SS_C5_01660	F_04_3_TS_09_SS_C5_00363;F_04_3_TS_09_SS_C5_00364;F_04_3_TS_09_SS_C5_00006;F_04_3_TS_09_SS_C5_00361;F_04_3_TS_09_SS_C5_00360;F_04_3_TS_09_SS_C5_00415;F_04_3_TS_09_SS_C5_00007;F_04_3_TS_09_SS_C5_00362;F_04_3_TS_09_SS_C5_00132	F_04_3_TS_09_SS_C5_00363;F_04_3_TS_09_SS_C5_00364;F_04_3_TS_09_SS_C5_00361;F_04_3_TS_09_SS_C5_00362	F_04_3_TS_09_SS_C5_01336;F_04_3_TS_09_SS_C5_01337	F_04_3_TS_09_SS_C5_01383;F_04_3_TS_09_SS_C5_00296	F_04_3_TS_09_SS_C5_01486		F_04_3_TS_09_SS_C5_00296	F_04_3_TS_09_SS_C5_01498	F_04_3_TS_09_SS_C5_01498	F_04_3_TS_09_SS_C5_01498	F_04_3_TS_09_SS_C5_01498	F_04_3_TS_09_SS_C5_01498		F_04_3_TS_09_SS_C5_00659	F_04_3_TS_09_SS_C5_00260	F_04_3_TS_09_SS_C5_01584	F_04_3_TS_09_SS_C5_01584	F_04_3_TS_09_SS_C5_01584	F_04_3_TS_09_SS_C5_01584	F_04_3_TS_09_SS_C5_01584	F_04_3_TS_09_SS_C5_01584	F_04_3_TS_09_SS_C5_01584	F_04_3_TS_09_SS_C5_01584	F_04_3_TS_09_SS_C5_01584	F_04_3_TS_09_SS_C5_01584	F_04_3_TS_09_SS_C5_01584	F_04_3_TS_09_SS_C5_01584	F_04_3_TS_09_SS_C5_01584	F_04_3_TS_09_SS_C5_01584;F_04_3_TS_09_SS_C5_00649	F_04_3_TS_09_SS_C5_00813	F_04_3_TS_09_SS_C5_01868	F_04_3_TS_09_SS_C5_00733				F_04_3_TS_09_SS_C5_00334	F_04_3_TS_09_SS_C5_00843	F_04_3_TS_09_SS_C5_00842	F_04_3_TS_09_SS_C5_00006;F_04_3_TS_09_SS_C5_00415;F_04_3_TS_09_SS_C5_00007;F_04_3_TS_09_SS_C5_00132;F_04_3_TS_09_SS_C5_01021;F_04_3_TS_09_SS_C5_00520;F_04_3_TS_09_SS_C5_00005;F_04_3_TS_09_SS_C5_00601;F_04_3_TS_09_SS_C5_00602	F_04_3_TS_09_SS_C5_02031	F_04_3_TS_09_SS_C5_00424	F_04_3_TS_09_SS_C5_01280			F_04_3_TS_09_SS_C5_01656	F_04_3_TS_09_SS_C5_00578	F_04_3_TS_09_SS_C5_00006;F_04_3_TS_09_SS_C5_00415;F_04_3_TS_09_SS_C5_00007;F_04_3_TS_09_SS_C5_00132	F_04_3_TS_09_SS_C5_01094	F_04_3_TS_09_SS_C5_01598;F_04_3_TS_09_SS_C5_00542	F_04_3_TS_09_SS_C5_00663;F_04_3_TS_09_SS_C5_00322	F_04_3_TS_09_SS_C5_00322	F_04_3_TS_09_SS_C5_00006;F_04_3_TS_09_SS_C5_00415;F_04_3_TS_09_SS_C5_00007;F_04_3_TS_09_SS_C5_00132;F_04_3_TS_09_SS_C5_00520;F_04_3_TS_09_SS_C5_00521	F_04_3_TS_09_SS_C5_00006;F_04_3_TS_09_SS_C5_00132	spontaneous			F_04_3_TS_09_SS_C5_01576	F_04_3_TS_09_SS_C5_01576	F_04_3_TS_09_SS_C5_01576					spontaneous	F_04_3_TS_09_SS_C5_00159	F_04_3_TS_09_SS_C5_00159		F_04_3_TS_09_SS_C5_01092;F_04_3_TS_09_SS_C5_01093	F_04_3_TS_09_SS_C5_00554;F_04_3_TS_09_SS_C5_01302	F_04_3_TS_09_SS_C5_00204	F_04_3_TS_09_SS_C5_00004	F_04_3_TS_09_SS_C5_00459;F_04_3_TS_09_SS_C5_00460			F_04_3_TS_09_SS_C5_01628;F_04_3_TS_09_SS_C5_01629;F_04_3_TS_09_SS_C5_01625;F_04_3_TS_09_SS_C5_01626					F_04_3_TS_09_SS_C5_00097	F_04_3_TS_09_SS_C5_01760				F_04_3_TS_09_SS_C5_00644	spontaneous	F_04_3_TS_09_SS_C5_01062	F_04_3_TS_09_SS_C5_00004	F_04_3_TS_09_SS_C5_00004;F_04_3_TS_09_SS_C5_01293;F_04_3_TS_09_SS_C5_01582	F_04_3_TS_09_SS_C5_01626;F_04_3_TS_09_SS_C5_01062;F_04_3_TS_09_SS_C5_01463;F_04_3_TS_09_SS_C5_00069;F_04_3_TS_09_SS_C5_01418;F_04_3_TS_09_SS_C5_01461;F_04_3_TS_09_SS_C5_01462	F_04_3_TS_09_SS_C5_01418;F_04_3_TS_09_SS_C5_01990	F_04_3_TS_09_SS_C5_00457	F_04_3_TS_09_SS_C5_00808	F_04_3_TS_09_SS_C5_00567	F_04_3_TS_09_SS_C5_00567		F_04_3_TS_09_SS_C5_00351	F_04_3_TS_09_SS_C5_01172;F_04_3_TS_09_SS_C5_01721	F_04_3_TS_09_SS_C5_01721	F_04_3_TS_09_SS_C5_00663	F_04_3_TS_09_SS_C5_00351	F_04_3_TS_09_SS_C5_00006;F_04_3_TS_09_SS_C5_00415;F_04_3_TS_09_SS_C5_00007;F_04_3_TS_09_SS_C5_00132;F_04_3_TS_09_SS_C5_01418;F_04_3_TS_09_SS_C5_01508;F_04_3_TS_09_SS_C5_00414	F_04_3_TS_09_SS_C5_01116	F_04_3_TS_09_SS_C5_00415;F_04_3_TS_09_SS_C5_00005;F_04_3_TS_09_SS_C5_00553	F_04_3_TS_09_SS_C5_01116	F_04_3_TS_09_SS_C5_01116	F_04_3_TS_09_SS_C5_01200	F_04_3_TS_09_SS_C5_00635	F_04_3_TS_09_SS_C5_00635	F_04_3_TS_09_SS_C5_01753	F_04_3_TS_09_SS_C5_01753	F_04_3_TS_09_SS_C5_01905	F_04_3_TS_09_SS_C5_01062	F_04_3_TS_09_SS_C5_00298	F_04_3_TS_09_SS_C5_01302;F_04_3_TS_09_SS_C5_01832;F_04_3_TS_09_SS_C5_02051	F_04_3_TS_09_SS_C5_00018	F_04_3_TS_09_SS_C5_01540	F_04_3_TS_09_SS_C5_00474	F_04_3_TS_09_SS_C5_00474		F_04_3_TS_09_SS_C5_00364	F_04_3_TS_09_SS_C5_00240		F_04_3_TS_09_SS_C5_00095	F_04_3_TS_09_SS_C5_00095			F_04_3_TS_09_SS_C5_00644	F_04_3_TS_09_SS_C5_01200	F_04_3_TS_09_SS_C5_01770	F_04_3_TS_09_SS_C5_00510;F_04_3_TS_09_SS_C5_01961	F_04_3_TS_09_SS_C5_00510;F_04_3_TS_09_SS_C5_01961	F_04_3_TS_09_SS_C5_00459;F_04_3_TS_09_SS_C5_00460	F_04_3_TS_09_SS_C5_01064	F_04_3_TS_09_SS_C5_01279	F_04_3_TS_09_SS_C5_01056	F_04_3_TS_09_SS_C5_01852;F_04_3_TS_09_SS_C5_00770	F_04_3_TS_09_SS_C5_01650		F_04_3_TS_09_SS_C5_01650	F_04_3_TS_09_SS_C5_01013;F_04_3_TS_09_SS_C5_01014	F_04_3_TS_09_SS_C5_01342	F_04_3_TS_09_SS_C5_01013;F_04_3_TS_09_SS_C5_01014;F_04_3_TS_09_SS_C5_01342	F_04_3_TS_09_SS_C5_01007	F_04_3_TS_09_SS_C5_01007		spontaneous	F_04_3_TS_09_SS_C5_01767	F_04_3_TS_09_SS_C5_01759;F_04_3_TS_09_SS_C5_00599	F_04_3_TS_09_SS_C5_01628;F_04_3_TS_09_SS_C5_01627;F_04_3_TS_09_SS_C5_00531	F_04_3_TS_09_SS_C5_01628;F_04_3_TS_09_SS_C5_01627;F_04_3_TS_09_SS_C5_00531	F_04_3_TS_09_SS_C5_01628;F_04_3_TS_09_SS_C5_01627;F_04_3_TS_09_SS_C5_00531	F_04_3_TS_09_SS_C5_01628;F_04_3_TS_09_SS_C5_01627;F_04_3_TS_09_SS_C5_00531	F_04_3_TS_09_SS_C5_01628;F_04_3_TS_09_SS_C5_01627;F_04_3_TS_09_SS_C5_00531	F_04_3_TS_09_SS_C5_01628;F_04_3_TS_09_SS_C5_01627;F_04_3_TS_09_SS_C5_00531	F_04_3_TS_09_SS_C5_01628;F_04_3_TS_09_SS_C5_01627;F_04_3_TS_09_SS_C5_00531	F_04_3_TS_09_SS_C5_01628;F_04_3_TS_09_SS_C5_01627;F_04_3_TS_09_SS_C5_00531	F_04_3_TS_09_SS_C5_00607	F_04_3_TS_09_SS_C5_00117;F_04_3_TS_09_SS_C5_00598	F_04_3_TS_09_SS_C5_00493;F_04_3_TS_09_SS_C5_00576;F_04_3_TS_09_SS_C5_00117;F_04_3_TS_09_SS_C5_00598	F_04_3_TS_09_SS_C5_00289	F_04_3_TS_09_SS_C5_00539	F_04_3_TS_09_SS_C5_01198;F_04_3_TS_09_SS_C5_00138	F_04_3_TS_09_SS_C5_01201	F_04_3_TS_09_SS_C5_01040	F_04_3_TS_09_SS_C5_00406	F_04_3_TS_09_SS_C5_01048	F_04_3_TS_09_SS_C5_00042	F_04_3_TS_09_SS_C5_00827	F_04_3_TS_09_SS_C5_01601	F_04_3_TS_09_SS_C5_01601	F_04_3_TS_09_SS_C5_00370	F_04_3_TS_09_SS_C5_01349;F_04_3_TS_09_SS_C5_00163	F_04_3_TS_09_SS_C5_01349;F_04_3_TS_09_SS_C5_00163;F_04_3_TS_09_SS_C5_01621;F_04_3_TS_09_SS_C5_01672		F_04_3_TS_09_SS_C5_01959	F_04_3_TS_09_SS_C5_00163		F_04_3_TS_09_SS_C5_00255;F_04_3_TS_09_SS_C5_01433	F_04_3_TS_09_SS_C5_00255;F_04_3_TS_09_SS_C5_00348;F_04_3_TS_09_SS_C5_00710;F_04_3_TS_09_SS_C5_00711;F_04_3_TS_09_SS_C5_00346;F_04_3_TS_09_SS_C5_00287	F_04_3_TS_09_SS_C5_01433	F_04_3_TS_09_SS_C5_00004;F_04_3_TS_09_SS_C5_01582;F_04_3_TS_09_SS_C5_00710;F_04_3_TS_09_SS_C5_00711;F_04_3_TS_09_SS_C5_00287	F_04_3_TS_09_SS_C5_00004	F_04_3_TS_09_SS_C5_01433	F_04_3_TS_09_SS_C5_00255	spontaneous	F_04_3_TS_09_SS_C5_01171	F_04_3_TS_09_SS_C5_01116	F_04_3_TS_09_SS_C5_00221	F_04_3_TS_09_SS_C5_01589	F_04_3_TS_09_SS_C5_00096		F_04_3_TS_09_SS_C5_01737;F_04_3_TS_09_SS_C5_00776		F_04_3_TS_09_SS_C5_01056	F_04_3_TS_09_SS_C5_01361	F_04_3_TS_09_SS_C5_01481	F_04_3_TS_09_SS_C5_01068	F_04_3_TS_09_SS_C5_00459;F_04_3_TS_09_SS_C5_00460;F_04_3_TS_09_SS_C5_01067;F_04_3_TS_09_SS_C5_01619;F_04_3_TS_09_SS_C5_01620;F_04_3_TS_09_SS_C5_01618;F_04_3_TS_09_SS_C5_01962	F_04_3_TS_09_SS_C5_01962	F_04_3_TS_09_SS_C5_01963;F_04_3_TS_09_SS_C5_01964	F_04_3_TS_09_SS_C5_00815	F_04_3_TS_09_SS_C5_01288	F_04_3_TS_09_SS_C5_00678	F_04_3_TS_09_SS_C5_00163;F_04_3_TS_09_SS_C5_01003		F_04_3_TS_09_SS_C5_00820	F_04_3_TS_09_SS_C5_00820	F_04_3_TS_09_SS_C5_01274	F_04_3_TS_09_SS_C5_01274				F_04_3_TS_09_SS_C5_01349	spontaneous	F_04_3_TS_09_SS_C5_00148	F_04_3_TS_09_SS_C5_00341	F_04_3_TS_09_SS_C5_00469	F_04_3_TS_09_SS_C5_00811	F_04_3_TS_09_SS_C5_01349;F_04_3_TS_09_SS_C5_01621;F_04_3_TS_09_SS_C5_01672		F_04_3_TS_09_SS_C5_01667	F_04_3_TS_09_SS_C5_00538	F_04_3_TS_09_SS_C5_00538			F_04_3_TS_09_SS_C5_01668	F_04_3_TS_09_SS_C5_00459;F_04_3_TS_09_SS_C5_00460	F_04_3_TS_09_SS_C5_00819	F_04_3_TS_09_SS_C5_01198;F_04_3_TS_09_SS_C5_01197			F_04_3_TS_09_SS_C5_01690	F_04_3_TS_09_SS_C5_01866	F_04_3_TS_09_SS_C5_00741				F_04_3_TS_09_SS_C5_00461		F_04_3_TS_09_SS_C5_00008	F_04_3_TS_09_SS_C5_01191;F_04_3_TS_09_SS_C5_01507;F_04_3_TS_09_SS_C5_01630	F_04_3_TS_09_SS_C5_01044	F_04_3_TS_09_SS_C5_01709	F_04_3_TS_09_SS_C5_01709	F_04_3_TS_09_SS_C5_01019			F_04_3_TS_09_SS_C5_01198;F_04_3_TS_09_SS_C5_01197	F_04_3_TS_09_SS_C5_01690;F_04_3_TS_09_SS_C5_00459;F_04_3_TS_09_SS_C5_00460;F_04_3_TS_09_SS_C5_01619;F_04_3_TS_09_SS_C5_01620;F_04_3_TS_09_SS_C5_01618	F_04_3_TS_09_SS_C5_01963;F_04_3_TS_09_SS_C5_01964	F_04_3_TS_09_SS_C5_01017;F_04_3_TS_09_SS_C5_01016	F_04_3_TS_09_SS_C5_01872	F_04_3_TS_09_SS_C5_00006;F_04_3_TS_09_SS_C5_00415;F_04_3_TS_09_SS_C5_00007;F_04_3_TS_09_SS_C5_00132;F_04_3_TS_09_SS_C5_01508;F_04_3_TS_09_SS_C5_00131;F_04_3_TS_09_SS_C5_01167;F_04_3_TS_09_SS_C5_00764;F_04_3_TS_09_SS_C5_01166;F_04_3_TS_09_SS_C5_00133;F_04_3_TS_09_SS_C5_00130;F_04_3_TS_09_SS_C5_01304;F_04_3_TS_09_SS_C5_00763;F_04_3_TS_09_SS_C5_00765	F_04_3_TS_09_SS_C5_00149	F_04_3_TS_09_SS_C5_01341		F_04_3_TS_09_SS_C5_00739	F_04_3_TS_09_SS_C5_00238	F_04_3_TS_09_SS_C5_00834	F_04_3_TS_09_SS_C5_00006;F_04_3_TS_09_SS_C5_00415;F_04_3_TS_09_SS_C5_00007;F_04_3_TS_09_SS_C5_00132;F_04_3_TS_09_SS_C5_00520;F_04_3_TS_09_SS_C5_00601;F_04_3_TS_09_SS_C5_00602;F_04_3_TS_09_SS_C5_00521	F_04_3_TS_09_SS_C5_00006;F_04_3_TS_09_SS_C5_00132		F_04_3_TS_09_SS_C5_02035;F_04_3_TS_09_SS_C5_01990;F_04_3_TS_09_SS_C5_01367;F_04_3_TS_09_SS_C5_00501;F_04_3_TS_09_SS_C5_00387;F_04_3_TS_09_SS_C5_01366;F_04_3_TS_09_SS_C5_00065				F_04_3_TS_09_SS_C5_00367	F_04_3_TS_09_SS_C5_00367	F_04_3_TS_09_SS_C5_00367	F_04_3_TS_09_SS_C5_01584	F_04_3_TS_09_SS_C5_01273;F_04_3_TS_09_SS_C5_01362	F_04_3_TS_09_SS_C5_01275;F_04_3_TS_09_SS_C5_01238	F_04_3_TS_09_SS_C5_00011	F_04_3_TS_09_SS_C5_01584	F_04_3_TS_09_SS_C5_01584	F_04_3_TS_09_SS_C5_00006;F_04_3_TS_09_SS_C5_00415;F_04_3_TS_09_SS_C5_00007;F_04_3_TS_09_SS_C5_00132	F_04_3_TS_09_SS_C5_01072	F_04_3_TS_09_SS_C5_00980	F_04_3_TS_09_SS_C5_00262		F_04_3_TS_09_SS_C5_01995				F_04_3_TS_09_SS_C5_00607	F_04_3_TS_09_SS_C5_00183	F_04_3_TS_09_SS_C5_00344	F_04_3_TS_09_SS_C5_00344	F_04_3_TS_09_SS_C5_01116;F_04_3_TS_09_SS_C5_00105	F_04_3_TS_09_SS_C5_01628;F_04_3_TS_09_SS_C5_01627;F_04_3_TS_09_SS_C5_01626	F_04_3_TS_09_SS_C5_01628;F_04_3_TS_09_SS_C5_01626;F_04_3_TS_09_SS_C5_00520;F_04_3_TS_09_SS_C5_01418;F_04_3_TS_09_SS_C5_00414	F_04_3_TS_09_SS_C5_01628;F_04_3_TS_09_SS_C5_01626;F_04_3_TS_09_SS_C5_00520;F_04_3_TS_09_SS_C5_01418;F_04_3_TS_09_SS_C5_00414	F_04_3_TS_09_SS_C5_00795;F_04_3_TS_09_SS_C5_01184	spontaneous	F_04_3_TS_09_SS_C5_01718	F_04_3_TS_09_SS_C5_02039;F_04_3_TS_09_SS_C5_01424	F_04_3_TS_09_SS_C5_01622		F_04_3_TS_09_SS_C5_00830	spontaneous	spontaneous	spontaneous	spontaneous	spontaneous	spontaneous	spontaneous;F_04_3_TS_09_SS_C5_00830	F_04_3_TS_09_SS_C5_02058			F_04_3_TS_09_SS_C5_01060		F_04_3_TS_09_SS_C5_01591	F_04_3_TS_09_SS_C5_00006;F_04_3_TS_09_SS_C5_00415;F_04_3_TS_09_SS_C5_00007;F_04_3_TS_09_SS_C5_00132		F_04_3_TS_09_SS_C5_00627	F_04_3_TS_09_SS_C5_00628	F_04_3_TS_09_SS_C5_01601	F_04_3_TS_09_SS_C5_00558	F_04_3_TS_09_SS_C5_01696;F_04_3_TS_09_SS_C5_01447;F_04_3_TS_09_SS_C5_01695				F_04_3_TS_09_SS_C5_00147	F_04_3_TS_09_SS_C5_00147	F_04_3_TS_09_SS_C5_00147		F_04_3_TS_09_SS_C5_01081	F_04_3_TS_09_SS_C5_01172;F_04_3_TS_09_SS_C5_01228	F_04_3_TS_09_SS_C5_01080	F_04_3_TS_09_SS_C5_01228	F_04_3_TS_09_SS_C5_01070;F_04_3_TS_09_SS_C5_00086	F_04_3_TS_09_SS_C5_01622	F_04_3_TS_09_SS_C5_01424	F_04_3_TS_09_SS_C5_01672		F_04_3_TS_09_SS_C5_00458	F_04_3_TS_09_SS_C5_00458		F_04_3_TS_09_SS_C5_01028	F_04_3_TS_09_SS_C5_00363;F_04_3_TS_09_SS_C5_00364;F_04_3_TS_09_SS_C5_00006;F_04_3_TS_09_SS_C5_00361;F_04_3_TS_09_SS_C5_00360;F_04_3_TS_09_SS_C5_00415;F_04_3_TS_09_SS_C5_00007;F_04_3_TS_09_SS_C5_00362;F_04_3_TS_09_SS_C5_00132	F_04_3_TS_09_SS_C5_00363;F_04_3_TS_09_SS_C5_00364;F_04_3_TS_09_SS_C5_00361;F_04_3_TS_09_SS_C5_00362	F_04_3_TS_09_SS_C5_01986;F_04_3_TS_09_SS_C5_01103	F_04_3_TS_09_SS_C5_00743	F_04_3_TS_09_SS_C5_01450	F_04_3_TS_09_SS_C5_00541;F_04_3_TS_09_SS_C5_00838	F_04_3_TS_09_SS_C5_00954	F_04_3_TS_09_SS_C5_00954	F_04_3_TS_09_SS_C5_00956;F_04_3_TS_09_SS_C5_00955	F_04_3_TS_09_SS_C5_00956;F_04_3_TS_09_SS_C5_00955	F_04_3_TS_09_SS_C5_00953		F_04_3_TS_09_SS_C5_00635	F_04_3_TS_09_SS_C5_00516	F_04_3_TS_09_SS_C5_00516	F_04_3_TS_09_SS_C5_00675	F_04_3_TS_09_SS_C5_00675	F_04_3_TS_09_SS_C5_00675	F_04_3_TS_09_SS_C5_00675	F_04_3_TS_09_SS_C5_00675	F_04_3_TS_09_SS_C5_00675	F_04_3_TS_09_SS_C5_00675	F_04_3_TS_09_SS_C5_00675	F_04_3_TS_09_SS_C5_00675	F_04_3_TS_09_SS_C5_00675		F_04_3_TS_09_SS_C5_01643	F_04_3_TS_09_SS_C5_01643;F_04_3_TS_09_SS_C5_01644;F_04_3_TS_09_SS_C5_01992			F_04_3_TS_09_SS_C5_01195	F_04_3_TS_09_SS_C5_01028	F_04_3_TS_09_SS_C5_00363;F_04_3_TS_09_SS_C5_00364;F_04_3_TS_09_SS_C5_00006;F_04_3_TS_09_SS_C5_00361;F_04_3_TS_09_SS_C5_00360;F_04_3_TS_09_SS_C5_00415;F_04_3_TS_09_SS_C5_00007;F_04_3_TS_09_SS_C5_00362;F_04_3_TS_09_SS_C5_00132		F_04_3_TS_09_SS_C5_01986;F_04_3_TS_09_SS_C5_01103	F_04_3_TS_09_SS_C5_00688;F_04_3_TS_09_SS_C5_00631	F_04_3_TS_09_SS_C5_01577	F_04_3_TS_09_SS_C5_01577	F_04_3_TS_09_SS_C5_01577	F_04_3_TS_09_SS_C5_01577	F_04_3_TS_09_SS_C5_01040	F_04_3_TS_09_SS_C5_01715	F_04_3_TS_09_SS_C5_00006;F_04_3_TS_09_SS_C5_00415;F_04_3_TS_09_SS_C5_00007;F_04_3_TS_09_SS_C5_00132;F_04_3_TS_09_SS_C5_00762			F_04_3_TS_09_SS_C5_00629	F_04_3_TS_09_SS_C5_01498;F_04_3_TS_09_SS_C5_00355	F_04_3_TS_09_SS_C5_01397	F_04_3_TS_09_SS_C5_01397	F_04_3_TS_09_SS_C5_01397;F_04_3_TS_09_SS_C5_01495;F_04_3_TS_09_SS_C5_01497;F_04_3_TS_09_SS_C5_01496		F_04_3_TS_09_SS_C5_00658	F_04_3_TS_09_SS_C5_01690;F_04_3_TS_09_SS_C5_00459;F_04_3_TS_09_SS_C5_00460;F_04_3_TS_09_SS_C5_01619;F_04_3_TS_09_SS_C5_01620;F_04_3_TS_09_SS_C5_01618;F_04_3_TS_09_SS_C5_01962				F_04_3_TS_09_SS_C5_00645	F_04_3_TS_09_SS_C5_00350	F_04_3_TS_09_SS_C5_00415;F_04_3_TS_09_SS_C5_01508;F_04_3_TS_09_SS_C5_00501;F_04_3_TS_09_SS_C5_01633;F_04_3_TS_09_SS_C5_01634;F_04_3_TS_09_SS_C5_00413;F_04_3_TS_09_SS_C5_01509;F_04_3_TS_09_SS_C5_01631;F_04_3_TS_09_SS_C5_00153	spontaneous	spontaneous	F_04_3_TS_09_SS_C5_00638	F_04_3_TS_09_SS_C5_00638	F_04_3_TS_09_SS_C5_01335	F_04_3_TS_09_SS_C5_00415;F_04_3_TS_09_SS_C5_01508;F_04_3_TS_09_SS_C5_00413;F_04_3_TS_09_SS_C5_01509;F_04_3_TS_09_SS_C5_00153	F_04_3_TS_09_SS_C5_00006;F_04_3_TS_09_SS_C5_00415;F_04_3_TS_09_SS_C5_00007;F_04_3_TS_09_SS_C5_00132;F_04_3_TS_09_SS_C5_01508;F_04_3_TS_09_SS_C5_01633;F_04_3_TS_09_SS_C5_01634;F_04_3_TS_09_SS_C5_00413;F_04_3_TS_09_SS_C5_01509;F_04_3_TS_09_SS_C5_01631;F_04_3_TS_09_SS_C5_00153	F_04_3_TS_09_SS_C5_02035;F_04_3_TS_09_SS_C5_00153	F_04_3_TS_09_SS_C5_00538	F_04_3_TS_09_SS_C5_00538	F_04_3_TS_09_SS_C5_00538	F_04_3_TS_09_SS_C5_00538	F_04_3_TS_09_SS_C5_00538	F_04_3_TS_09_SS_C5_00159	F_04_3_TS_09_SS_C5_00004;F_04_3_TS_09_SS_C5_01293;F_04_3_TS_09_SS_C5_01582	F_04_3_TS_09_SS_C5_01624	F_04_3_TS_09_SS_C5_01740	F_04_3_TS_09_SS_C5_01687;F_04_3_TS_09_SS_C5_00040	F_04_3_TS_09_SS_C5_01687;F_04_3_TS_09_SS_C5_00040	F_04_3_TS_09_SS_C5_01687;F_04_3_TS_09_SS_C5_00040		F_04_3_TS_09_SS_C5_00461	F_04_3_TS_09_SS_C5_01349;F_04_3_TS_09_SS_C5_00163;F_04_3_TS_09_SS_C5_01621	F_04_3_TS_09_SS_C5_00459;F_04_3_TS_09_SS_C5_00460	F_04_3_TS_09_SS_C5_01171;F_04_3_TS_09_SS_C5_01583		F_04_3_TS_09_SS_C5_00681	F_04_3_TS_09_SS_C5_01288;F_04_3_TS_09_SS_C5_00603	F_04_3_TS_09_SS_C5_00603	F_04_3_TS_09_SS_C5_01623	spontaneous		F_04_3_TS_09_SS_C5_00473	F_04_3_TS_09_SS_C5_00319	F_04_3_TS_09_SS_C5_01646	F_04_3_TS_09_SS_C5_00319;F_04_3_TS_09_SS_C5_00646	F_04_3_TS_09_SS_C5_00319		F_04_3_TS_09_SS_C5_01268			F_04_3_TS_09_SS_C5_01183				F_04_3_TS_09_SS_C5_00207;F_04_3_TS_09_SS_C5_01469	F_04_3_TS_09_SS_C5_01469	F_04_3_TS_09_SS_C5_00206	F_04_3_TS_09_SS_C5_01352	F_04_3_TS_09_SS_C5_01352		F_04_3_TS_09_SS_C5_00012;F_04_3_TS_09_SS_C5_01052	F_04_3_TS_09_SS_C5_01052	F_04_3_TS_09_SS_C5_00012;F_04_3_TS_09_SS_C5_01052	F_04_3_TS_09_SS_C5_01052	F_04_3_TS_09_SS_C5_01052	F_04_3_TS_09_SS_C5_01052	F_04_3_TS_09_SS_C5_01052	F_04_3_TS_09_SS_C5_01052	F_04_3_TS_09_SS_C5_01052	spontaneous	spontaneous	spontaneous	F_04_3_TS_09_SS_C5_00004	F_04_3_TS_09_SS_C5_01062;F_04_3_TS_09_SS_C5_00393	F_04_3_TS_09_SS_C5_00096	F_04_3_TS_09_SS_C5_01626;F_04_3_TS_09_SS_C5_01062;F_04_3_TS_09_SS_C5_00153	F_04_3_TS_09_SS_C5_01676;F_04_3_TS_09_SS_C5_00934		F_04_3_TS_09_SS_C5_01006	F_04_3_TS_09_SS_C5_01662;F_04_3_TS_09_SS_C5_00854	F_04_3_TS_09_SS_C5_01676	F_04_3_TS_09_SS_C5_01361;F_04_3_TS_09_SS_C5_00824	F_04_3_TS_09_SS_C5_01268;F_04_3_TS_09_SS_C5_01141	F_04_3_TS_09_SS_C5_01513;F_04_3_TS_09_SS_C5_00371;F_04_3_TS_09_SS_C5_01242	F_04_3_TS_09_SS_C5_01513		F_04_3_TS_09_SS_C5_01006	F_04_3_TS_09_SS_C5_01513;F_04_3_TS_09_SS_C5_00371;F_04_3_TS_09_SS_C5_01242		F_04_3_TS_09_SS_C5_01513	F_04_3_TS_09_SS_C5_01513	F_04_3_TS_09_SS_C5_01513;F_04_3_TS_09_SS_C5_00371;F_04_3_TS_09_SS_C5_01242	F_04_3_TS_09_SS_C5_01513;F_04_3_TS_09_SS_C5_01006	F_04_3_TS_09_SS_C5_01513;F_04_3_TS_09_SS_C5_01672	F_04_3_TS_09_SS_C5_01513	F_04_3_TS_09_SS_C5_01513	F_04_3_TS_09_SS_C5_01672;F_04_3_TS_09_SS_C5_00549	F_04_3_TS_09_SS_C5_01556;F_04_3_TS_09_SS_C5_00165;F_04_3_TS_09_SS_C5_00974;F_04_3_TS_09_SS_C5_01865;F_04_3_TS_09_SS_C5_01236	F_04_3_TS_09_SS_C5_01672		F_04_3_TS_09_SS_C5_00237		F_04_3_TS_09_SS_C5_00598;F_04_3_TS_09_SS_C5_00786	F_04_3_TS_09_SS_C5_00598	F_04_3_TS_09_SS_C5_00786	F_04_3_TS_09_SS_C5_00786;F_04_3_TS_09_SS_C5_01005	F_04_3_TS_09_SS_C5_01005	F_04_3_TS_09_SS_C5_00237	spontaneous	spontaneous	F_04_3_TS_09_SS_C5_00336	F_04_3_TS_09_SS_C5_00336	spontaneous	F_04_3_TS_09_SS_C5_01012	F_04_3_TS_09_SS_C5_01010	F_04_3_TS_09_SS_C5_00458	F_04_3_TS_09_SS_C5_00147	F_04_3_TS_09_SS_C5_00147		F_04_3_TS_09_SS_C5_01116	F_04_3_TS_09_SS_C5_01178		F_04_3_TS_09_SS_C5_01181	F_04_3_TS_09_SS_C5_00162	F_04_3_TS_09_SS_C5_00162	F_04_3_TS_09_SS_C5_01564;F_04_3_TS_09_SS_C5_01565;F_04_3_TS_09_SS_C5_01566	F_04_3_TS_09_SS_C5_01566		F_04_3_TS_09_SS_C5_01672	F_04_3_TS_09_SS_C5_01179;F_04_3_TS_09_SS_C5_00823;F_04_3_TS_09_SS_C5_01085	F_04_3_TS_09_SS_C5_01179;F_04_3_TS_09_SS_C5_00823;F_04_3_TS_09_SS_C5_01085	F_04_3_TS_09_SS_C5_01179;F_04_3_TS_09_SS_C5_00823;F_04_3_TS_09_SS_C5_01085		F_04_3_TS_09_SS_C5_01179;F_04_3_TS_09_SS_C5_00823;F_04_3_TS_09_SS_C5_01085	F_04_3_TS_09_SS_C5_01179;F_04_3_TS_09_SS_C5_00823;F_04_3_TS_09_SS_C5_01085		F_04_3_TS_09_SS_C5_00013	F_04_3_TS_09_SS_C5_01068	F_04_3_TS_09_SS_C5_00096		F_04_3_TS_09_SS_C5_01179;F_04_3_TS_09_SS_C5_00823;F_04_3_TS_09_SS_C5_01085	F_04_3_TS_09_SS_C5_01179;F_04_3_TS_09_SS_C5_00823;F_04_3_TS_09_SS_C5_01085		F_04_3_TS_09_SS_C5_01179;F_04_3_TS_09_SS_C5_00823;F_04_3_TS_09_SS_C5_01085	F_04_3_TS_09_SS_C5_01179;F_04_3_TS_09_SS_C5_00823;F_04_3_TS_09_SS_C5_01085		F_04_3_TS_09_SS_C5_00070	F_04_3_TS_09_SS_C5_00418	F_04_3_TS_09_SS_C5_00988	F_04_3_TS_09_SS_C5_00811	F_04_3_TS_09_SS_C5_01869	F_04_3_TS_09_SS_C5_00373	F_04_3_TS_09_SS_C5_01466;F_04_3_TS_09_SS_C5_00544;F_04_3_TS_09_SS_C5_00630;F_04_3_TS_09_SS_C5_00177	F_04_3_TS_09_SS_C5_00070;F_04_3_TS_09_SS_C5_01600	F_04_3_TS_09_SS_C5_00663;F_04_3_TS_09_SS_C5_01070;F_04_3_TS_09_SS_C5_00086	F_04_3_TS_09_SS_C5_00006;F_04_3_TS_09_SS_C5_00415;F_04_3_TS_09_SS_C5_00007;F_04_3_TS_09_SS_C5_00132	F_04_3_TS_09_SS_C5_00377;F_04_3_TS_09_SS_C5_00379;F_04_3_TS_09_SS_C5_00380;F_04_3_TS_09_SS_C5_00378;F_04_3_TS_09_SS_C5_01744;F_04_3_TS_09_SS_C5_01748;F_04_3_TS_09_SS_C5_01745;F_04_3_TS_09_SS_C5_01747;F_04_3_TS_09_SS_C5_01746	F_04_3_TS_09_SS_C5_01292	F_04_3_TS_09_SS_C5_00540	F_04_3_TS_09_SS_C5_00558;F_04_3_TS_09_SS_C5_01265;F_04_3_TS_09_SS_C5_00682	F_04_3_TS_09_SS_C5_00042	F_04_3_TS_09_SS_C5_01204	F_04_3_TS_09_SS_C5_00193;F_04_3_TS_09_SS_C5_02038	F_04_3_TS_09_SS_C5_00169	F_04_3_TS_09_SS_C5_01290;F_04_3_TS_09_SS_C5_01289	F_04_3_TS_09_SS_C5_01748;F_04_3_TS_09_SS_C5_01745;F_04_3_TS_09_SS_C5_01747;F_04_3_TS_09_SS_C5_01746	F_04_3_TS_09_SS_C5_00044	F_04_3_TS_09_SS_C5_00044	F_04_3_TS_09_SS_C5_01290	F_04_3_TS_09_SS_C5_01289			F_04_3_TS_09_SS_C5_01761	F_04_3_TS_09_SS_C5_01773	F_04_3_TS_09_SS_C5_00744	F_04_3_TS_09_SS_C5_00740	F_04_3_TS_09_SS_C5_00737	F_04_3_TS_09_SS_C5_01647	F_04_3_TS_09_SS_C5_00738	F_04_3_TS_09_SS_C5_00689;F_04_3_TS_09_SS_C5_00692;F_04_3_TS_09_SS_C5_00691;F_04_3_TS_09_SS_C5_00693;F_04_3_TS_09_SS_C5_00690	F_04_3_TS_09_SS_C5_02035;F_04_3_TS_09_SS_C5_00006;F_04_3_TS_09_SS_C5_00415;F_04_3_TS_09_SS_C5_00007;F_04_3_TS_09_SS_C5_00132;F_04_3_TS_09_SS_C5_01062;F_04_3_TS_09_SS_C5_01367;F_04_3_TS_09_SS_C5_01366	F_04_3_TS_09_SS_C5_01186;F_04_3_TS_09_SS_C5_00732	F_04_3_TS_09_SS_C5_01771	F_04_3_TS_09_SS_C5_00416	F_04_3_TS_09_SS_C5_00082	F_04_3_TS_09_SS_C5_01181	F_04_3_TS_09_SS_C5_01181	F_04_3_TS_09_SS_C5_01181	F_04_3_TS_09_SS_C5_01181	F_04_3_TS_09_SS_C5_01181	F_04_3_TS_09_SS_C5_01714	F_04_3_TS_09_SS_C5_00212	F_04_3_TS_09_SS_C5_00387;F_04_3_TS_09_SS_C5_00065;F_04_3_TS_09_SS_C5_01076;F_04_3_TS_09_SS_C5_01077;F_04_3_TS_09_SS_C5_01078;F_04_3_TS_09_SS_C5_01075	F_04_3_TS_09_SS_C5_01984;F_04_3_TS_09_SS_C5_00387;F_04_3_TS_09_SS_C5_00065	F_04_3_TS_09_SS_C5_00042;F_04_3_TS_09_SS_C5_00041	F_04_3_TS_09_SS_C5_00042;F_04_3_TS_09_SS_C5_00041	F_04_3_TS_09_SS_C5_00042;F_04_3_TS_09_SS_C5_00041	F_04_3_TS_09_SS_C5_00042;F_04_3_TS_09_SS_C5_00041	F_04_3_TS_09_SS_C5_00042;F_04_3_TS_09_SS_C5_00041	F_04_3_TS_09_SS_C5_00042;F_04_3_TS_09_SS_C5_00041	F_04_3_TS_09_SS_C5_00042;F_04_3_TS_09_SS_C5_00041	F_04_3_TS_09_SS_C5_00682	F_04_3_TS_09_SS_C5_00682	F_04_3_TS_09_SS_C5_01621;F_04_3_TS_09_SS_C5_01672	F_04_3_TS_09_SS_C5_00012	F_04_3_TS_09_SS_C5_00181	F_04_3_TS_09_SS_C5_01349;F_04_3_TS_09_SS_C5_00163		F_04_3_TS_09_SS_C5_01589		F_04_3_TS_09_SS_C5_01737		F_04_3_TS_09_SS_C5_01707	F_04_3_TS_09_SS_C5_01463;F_04_3_TS_09_SS_C5_01461;F_04_3_TS_09_SS_C5_01462;F_04_3_TS_09_SS_C5_00227	F_04_3_TS_09_SS_C5_01198;F_04_3_TS_09_SS_C5_00138;F_04_3_TS_09_SS_C5_00393;F_04_3_TS_09_SS_C5_01765	F_04_3_TS_09_SS_C5_01198;F_04_3_TS_09_SS_C5_00138	F_04_3_TS_09_SS_C5_01198;F_04_3_TS_09_SS_C5_00138;F_04_3_TS_09_SS_C5_01197;F_04_3_TS_09_SS_C5_00386;F_04_3_TS_09_SS_C5_01932	F_04_3_TS_09_SS_C5_01628;F_04_3_TS_09_SS_C5_01629	F_04_3_TS_09_SS_C5_00454;F_04_3_TS_09_SS_C5_00453	F_04_3_TS_09_SS_C5_00454;F_04_3_TS_09_SS_C5_00453	F_04_3_TS_09_SS_C5_00454;F_04_3_TS_09_SS_C5_00453	F_04_3_TS_09_SS_C5_00454;F_04_3_TS_09_SS_C5_00453	F_04_3_TS_09_SS_C5_00934	F_04_3_TS_09_SS_C5_01490;F_04_3_TS_09_SS_C5_01516;F_04_3_TS_09_SS_C5_01511	F_04_3_TS_09_SS_C5_00096	F_04_3_TS_09_SS_C5_01490;F_04_3_TS_09_SS_C5_01516;F_04_3_TS_09_SS_C5_01511	F_04_3_TS_09_SS_C5_00096	F_04_3_TS_09_SS_C5_01490;F_04_3_TS_09_SS_C5_01516;F_04_3_TS_09_SS_C5_01511	F_04_3_TS_09_SS_C5_00096	F_04_3_TS_09_SS_C5_01490;F_04_3_TS_09_SS_C5_01516;F_04_3_TS_09_SS_C5_01511	F_04_3_TS_09_SS_C5_00096	F_04_3_TS_09_SS_C5_00858	F_04_3_TS_09_SS_C5_00045;F_04_3_TS_09_SS_C5_01470	F_04_3_TS_09_SS_C5_01116		F_04_3_TS_09_SS_C5_00459;F_04_3_TS_09_SS_C5_00460		F_04_3_TS_09_SS_C5_00063	F_04_3_TS_09_SS_C5_02002	F_04_3_TS_09_SS_C5_01468;F_04_3_TS_09_SS_C5_01467	F_04_3_TS_09_SS_C5_00689;F_04_3_TS_09_SS_C5_00692;F_04_3_TS_09_SS_C5_00691;F_04_3_TS_09_SS_C5_00693;F_04_3_TS_09_SS_C5_00690		F_04_3_TS_09_SS_C5_00006;F_04_3_TS_09_SS_C5_00415;F_04_3_TS_09_SS_C5_00007;F_04_3_TS_09_SS_C5_00132		F_04_3_TS_09_SS_C5_01768	F_04_3_TS_09_SS_C5_01772	F_04_3_TS_09_SS_C5_01172;F_04_3_TS_09_SS_C5_00350	F_04_3_TS_09_SS_C5_01172	F_04_3_TS_09_SS_C5_01721	F_04_3_TS_09_SS_C5_00348	F_04_3_TS_09_SS_C5_00348	F_04_3_TS_09_SS_C5_00348	F_04_3_TS_09_SS_C5_00348	F_04_3_TS_09_SS_C5_00348	F_04_3_TS_09_SS_C5_01418;F_04_3_TS_09_SS_C5_01990	F_04_3_TS_09_SS_C5_00387;F_04_3_TS_09_SS_C5_00065;F_04_3_TS_09_SS_C5_01076;F_04_3_TS_09_SS_C5_01077;F_04_3_TS_09_SS_C5_01078;F_04_3_TS_09_SS_C5_01075	F_04_3_TS_09_SS_C5_00387;F_04_3_TS_09_SS_C5_00065	F_04_3_TS_09_SS_C5_00108	F_04_3_TS_09_SS_C5_00108	F_04_3_TS_09_SS_C5_00461	F_04_3_TS_09_SS_C5_00290	F_04_3_TS_09_SS_C5_00825	F_04_3_TS_09_SS_C5_01589;F_04_3_TS_09_SS_C5_00355	F_04_3_TS_09_SS_C5_01589;F_04_3_TS_09_SS_C5_00355	F_04_3_TS_09_SS_C5_00459;F_04_3_TS_09_SS_C5_00460;F_04_3_TS_09_SS_C5_01590	F_04_3_TS_09_SS_C5_00459;F_04_3_TS_09_SS_C5_00460;F_04_3_TS_09_SS_C5_01590	F_04_3_TS_09_SS_C5_01418	F_04_3_TS_09_SS_C5_01596	F_04_3_TS_09_SS_C5_01672	F_04_3_TS_09_SS_C5_01214;F_04_3_TS_09_SS_C5_00307	F_04_3_TS_09_SS_C5_01214;F_04_3_TS_09_SS_C5_00307	F_04_3_TS_09_SS_C5_01214;F_04_3_TS_09_SS_C5_00307	F_04_3_TS_09_SS_C5_01596	F_04_3_TS_09_SS_C5_00813	F_04_3_TS_09_SS_C5_01332	F_04_3_TS_09_SS_C5_01672	F_04_3_TS_09_SS_C5_01696;F_04_3_TS_09_SS_C5_01447;F_04_3_TS_09_SS_C5_01695	F_04_3_TS_09_SS_C5_01044;F_04_3_TS_09_SS_C5_01022	F_04_3_TS_09_SS_C5_00517;F_04_3_TS_09_SS_C5_00515;F_04_3_TS_09_SS_C5_00514	F_04_3_TS_09_SS_C5_00536	F_04_3_TS_09_SS_C5_00363;F_04_3_TS_09_SS_C5_00364;F_04_3_TS_09_SS_C5_00006;F_04_3_TS_09_SS_C5_00361;F_04_3_TS_09_SS_C5_00360;F_04_3_TS_09_SS_C5_00415;F_04_3_TS_09_SS_C5_00007;F_04_3_TS_09_SS_C5_00362;F_04_3_TS_09_SS_C5_00132	F_04_3_TS_09_SS_C5_00363;F_04_3_TS_09_SS_C5_00364;F_04_3_TS_09_SS_C5_00361;F_04_3_TS_09_SS_C5_00362		F_04_3_TS_09_SS_C5_00090	F_04_3_TS_09_SS_C5_01105;F_04_3_TS_09_SS_C5_01187	F_04_3_TS_09_SS_C5_00806	F_04_3_TS_09_SS_C5_00806	F_04_3_TS_09_SS_C5_01048	F_04_3_TS_09_SS_C5_01048	F_04_3_TS_09_SS_C5_00859	F_04_3_TS_09_SS_C5_01202	F_04_3_TS_09_SS_C5_00164	F_04_3_TS_09_SS_C5_01992;F_04_3_TS_09_SS_C5_01332;F_04_3_TS_09_SS_C5_00264;F_04_3_TS_09_SS_C5_00868;F_04_3_TS_09_SS_C5_00455	F_04_3_TS_09_SS_C5_00356;F_04_3_TS_09_SS_C5_01326	F_04_3_TS_09_SS_C5_00459;F_04_3_TS_09_SS_C5_00460	F_04_3_TS_09_SS_C5_01573;F_04_3_TS_09_SS_C5_01574	F_04_3_TS_09_SS_C5_00733	F_04_3_TS_09_SS_C5_00006;F_04_3_TS_09_SS_C5_00415;F_04_3_TS_09_SS_C5_00007;F_04_3_TS_09_SS_C5_00132		F_04_3_TS_09_SS_C5_01418;F_04_3_TS_09_SS_C5_01990;F_04_3_TS_09_SS_C5_00065	F_04_3_TS_09_SS_C5_00663;F_04_3_TS_09_SS_C5_01070;F_04_3_TS_09_SS_C5_00086	F_04_3_TS_09_SS_C5_00006;F_04_3_TS_09_SS_C5_00415;F_04_3_TS_09_SS_C5_00007;F_04_3_TS_09_SS_C5_00132	F_04_3_TS_09_SS_C5_00349	F_04_3_TS_09_SS_C5_00311	F_04_3_TS_09_SS_C5_00311	F_04_3_TS_09_SS_C5_00483;F_04_3_TS_09_SS_C5_00647	F_04_3_TS_09_SS_C5_00678	F_04_3_TS_09_SS_C5_00586	F_04_3_TS_09_SS_C5_00586	F_04_3_TS_09_SS_C5_00585	F_04_3_TS_09_SS_C5_00250	F_04_3_TS_09_SS_C5_01079	F_04_3_TS_09_SS_C5_00032	F_04_3_TS_09_SS_C5_00702	F_04_3_TS_09_SS_C5_00357;F_04_3_TS_09_SS_C5_01095	F_04_3_TS_09_SS_C5_02007	F_04_3_TS_09_SS_C5_00702	F_04_3_TS_09_SS_C5_00635	F_04_3_TS_09_SS_C5_00635	F_04_3_TS_09_SS_C5_00635	F_04_3_TS_09_SS_C5_01028	F_04_3_TS_09_SS_C5_00363;F_04_3_TS_09_SS_C5_00364;F_04_3_TS_09_SS_C5_00006;F_04_3_TS_09_SS_C5_00361;F_04_3_TS_09_SS_C5_00360;F_04_3_TS_09_SS_C5_00415;F_04_3_TS_09_SS_C5_00007;F_04_3_TS_09_SS_C5_00362;F_04_3_TS_09_SS_C5_00132	F_04_3_TS_09_SS_C5_00363;F_04_3_TS_09_SS_C5_00364;F_04_3_TS_09_SS_C5_00361;F_04_3_TS_09_SS_C5_00362	F_04_3_TS_09_SS_C5_01986;F_04_3_TS_09_SS_C5_01103	F_04_3_TS_09_SS_C5_01986	F_04_3_TS_09_SS_C5_01986		F_04_3_TS_09_SS_C5_01628;F_04_3_TS_09_SS_C5_01198	F_04_3_TS_09_SS_C5_01963		F_04_3_TS_09_SS_C5_00343	F_04_3_TS_09_SS_C5_00204	F_04_3_TS_09_SS_C5_00004	F_04_3_TS_09_SS_C5_01626;F_04_3_TS_09_SS_C5_01418;F_04_3_TS_09_SS_C5_01830;F_04_3_TS_09_SS_C5_01829;F_04_3_TS_09_SS_C5_01828	F_04_3_TS_09_SS_C5_01418;F_04_3_TS_09_SS_C5_01447	F_04_3_TS_09_SS_C5_00733	F_04_3_TS_09_SS_C5_00733	F_04_3_TS_09_SS_C5_00733	F_04_3_TS_09_SS_C5_00733	F_04_3_TS_09_SS_C5_00733	F_04_3_TS_09_SS_C5_00733	F_04_3_TS_09_SS_C5_00733	F_04_3_TS_09_SS_C5_00733	F_04_3_TS_09_SS_C5_00733	F_04_3_TS_09_SS_C5_01463;F_04_3_TS_09_SS_C5_01461;F_04_3_TS_09_SS_C5_01462	F_04_3_TS_09_SS_C5_01749	F_04_3_TS_09_SS_C5_00004;F_04_3_TS_09_SS_C5_01582;F_04_3_TS_09_SS_C5_01224			spontaneous				F_04_3_TS_09_SS_C5_01984		F_04_3_TS_09_SS_C5_01584	F_04_3_TS_09_SS_C5_01584	F_04_3_TS_09_SS_C5_01576	F_04_3_TS_09_SS_C5_00197					spontaneous	spontaneous										spontaneous									F_04_3_TS_09_SS_C5_01264	F_04_3_TS_09_SS_C5_01265					F_04_3_TS_09_SS_C5_01314;F_04_3_TS_09_SS_C5_00530	F_04_3_TS_09_SS_C5_01314;F_04_3_TS_09_SS_C5_00530			F_04_3_TS_09_SS_C5_00170		F_04_3_TS_09_SS_C5_00646									F_04_3_TS_09_SS_C5_01596	F_04_3_TS_09_SS_C5_01263					F_04_3_TS_09_SS_C5_01628;F_04_3_TS_09_SS_C5_01629;F_04_3_TS_09_SS_C5_01627		F_04_3_TS_09_SS_C5_01584	F_04_3_TS_09_SS_C5_01584		F_04_3_TS_09_SS_C5_00098				F_04_3_TS_09_SS_C5_00256					F_04_3_TS_09_SS_C5_00336	F_04_3_TS_09_SS_C5_00336	F_04_3_TS_09_SS_C5_00336						F_04_3_TS_09_SS_C5_01841	F_04_3_TS_09_SS_C5_01628;F_04_3_TS_09_SS_C5_01629;F_04_3_TS_09_SS_C5_01627;F_04_3_TS_09_SS_C5_00531					F_04_3_TS_09_SS_C5_00400	F_04_3_TS_09_SS_C5_00399	F_04_3_TS_09_SS_C5_00401					F_04_3_TS_09_SS_C5_00398						F_04_3_TS_09_SS_C5_01584					F_04_3_TS_09_SS_C5_00204	F_04_3_TS_09_SS_C5_00204		F_04_3_TS_09_SS_C5_00440		F_04_3_TS_09_SS_C5_00370		F_04_3_TS_09_SS_C5_00221					F_04_3_TS_09_SS_C5_00238						F_04_3_TS_09_SS_C5_00197					F_04_3_TS_09_SS_C5_00204			F_04_3_TS_09_SS_C5_00204	F_04_3_TS_09_SS_C5_00399	F_04_3_TS_09_SS_C5_00399	F_04_3_TS_09_SS_C5_02035;F_04_3_TS_09_SS_C5_02031	F_04_3_TS_09_SS_C5_00193;F_04_3_TS_09_SS_C5_02038				F_04_3_TS_09_SS_C5_00440				spontaneous				F_04_3_TS_09_SS_C5_00204		F_04_3_TS_09_SS_C5_01867	F_04_3_TS_09_SS_C5_01867	F_04_3_TS_09_SS_C5_01041		F_04_3_TS_09_SS_C5_01364		F_04_3_TS_09_SS_C5_00023		F_04_3_TS_09_SS_C5_01323		F_04_3_TS_09_SS_C5_01867	F_04_3_TS_09_SS_C5_01867	F_04_3_TS_09_SS_C5_01323	F_04_3_TS_09_SS_C5_01570	F_04_3_TS_09_SS_C5_01568;F_04_3_TS_09_SS_C5_01569	F_04_3_TS_09_SS_C5_01868	F_04_3_TS_09_SS_C5_00027	F_04_3_TS_09_SS_C5_00084			F_04_3_TS_09_SS_C5_00024	F_04_3_TS_09_SS_C5_00025		F_04_3_TS_09_SS_C5_00653		F_04_3_TS_09_SS_C5_00653	F_04_3_TS_09_SS_C5_00200	F_04_3_TS_09_SS_C5_02029	F_04_3_TS_09_SS_C5_02029		F_04_3_TS_09_SS_C5_00083	F_04_3_TS_09_SS_C5_00086	F_04_3_TS_09_SS_C5_00078;F_04_3_TS_09_SS_C5_00080	F_04_3_TS_09_SS_C5_00078;F_04_3_TS_09_SS_C5_00080	F_04_3_TS_09_SS_C5_00081	F_04_3_TS_09_SS_C5_01571	F_04_3_TS_09_SS_C5_00057	F_04_3_TS_09_SS_C5_00027	F_04_3_TS_09_SS_C5_01314;F_04_3_TS_09_SS_C5_00530	F_04_3_TS_09_SS_C5_01293	F_04_3_TS_09_SS_C5_00201	F_04_3_TS_09_SS_C5_00669	F_04_3_TS_09_SS_C5_00027	F_04_3_TS_09_SS_C5_00762	F_04_3_TS_09_SS_C5_00997	F_04_3_TS_09_SS_C5_01572	F_04_3_TS_09_SS_C5_00076;F_04_3_TS_09_SS_C5_00077	F_04_3_TS_09_SS_C5_00077	F_04_3_TS_09_SS_C5_00076;F_04_3_TS_09_SS_C5_00077	F_04_3_TS_09_SS_C5_00079	F_04_3_TS_09_SS_C5_00200	F_04_3_TS_09_SS_C5_00026	F_04_3_TS_09_SS_C5_01573;F_04_3_TS_09_SS_C5_01574	F_04_3_TS_09_SS_C5_00086		F_04_3_TS_09_SS_C5_02014	F_04_3_TS_09_SS_C5_02015											F_04_3_TS_09_SS_C5_00399															F_04_3_TS_09_SS_C5_00517;F_04_3_TS_09_SS_C5_00515;F_04_3_TS_09_SS_C5_00514									F_04_3_TS_09_SS_C5_01576						F_04_3_TS_09_SS_C5_01343		F_04_3_TS_09_SS_C5_00025																										spontaneous	F_04_3_TS_09_SS_C5_00338				spontaneous	F_04_3_TS_09_SS_C5_00163;F_04_3_TS_09_SS_C5_01003															F_04_3_TS_09_SS_C5_01584																						F_04_3_TS_09_SS_C5_00083								F_04_3_TS_09_SS_C5_01397;F_04_3_TS_09_SS_C5_01495;F_04_3_TS_09_SS_C5_01497;F_04_3_TS_09_SS_C5_01496				F_04_3_TS_09_SS_C5_01314;F_04_3_TS_09_SS_C5_00530				F_04_3_TS_09_SS_C5_00170			F_04_3_TS_09_SS_C5_01826																														F_04_3_TS_09_SS_C5_00338																																		F_04_3_TS_09_SS_C5_00355	F_04_3_TS_09_SS_C5_01669		F_04_3_TS_09_SS_C5_01669	F_04_3_TS_09_SS_C5_01669																					F_04_3_TS_09_SS_C5_00675																												F_04_3_TS_09_SS_C5_00972									F_04_3_TS_09_SS_C5_01170				F_04_3_TS_09_SS_C5_00355	F_04_3_TS_09_SS_C5_00355	F_04_3_TS_09_SS_C5_00355	F_04_3_TS_09_SS_C5_00355																	F_04_3_TS_09_SS_C5_01400											F_04_3_TS_09_SS_C5_00503		F_04_3_TS_09_SS_C5_00972																																									F_04_3_TS_09_SS_C5_00807						F_04_3_TS_09_SS_C5_00240												F_04_3_TS_09_SS_C5_01337					spontaneous		spontaneous																																						F_04_3_TS_09_SS_C5_00006;F_04_3_TS_09_SS_C5_00415;F_04_3_TS_09_SS_C5_00007;F_04_3_TS_09_SS_C5_00132;F_04_3_TS_09_SS_C5_01508;F_04_3_TS_09_SS_C5_00131;F_04_3_TS_09_SS_C5_01167;F_04_3_TS_09_SS_C5_00764;F_04_3_TS_09_SS_C5_01166;F_04_3_TS_09_SS_C5_00133;F_04_3_TS_09_SS_C5_00130;F_04_3_TS_09_SS_C5_01304;F_04_3_TS_09_SS_C5_00763;F_04_3_TS_09_SS_C5_00765						F_04_3_TS_09_SS_C5_00461									F_04_3_TS_09_SS_C5_00517;F_04_3_TS_09_SS_C5_00515;F_04_3_TS_09_SS_C5_00514	F_04_3_TS_09_SS_C5_00517;F_04_3_TS_09_SS_C5_00515;F_04_3_TS_09_SS_C5_00514													F_04_3_TS_09_SS_C5_00827								F_04_3_TS_09_SS_C5_00011											F_04_3_TS_09_SS_C5_00147									F_04_3_TS_09_SS_C5_01621;F_04_3_TS_09_SS_C5_01672																																			spontaneous											spontaneous			F_04_3_TS_09_SS_C5_00458				F_04_3_TS_09_SS_C5_00290															F_04_3_TS_09_SS_C5_00461			F_04_3_TS_09_SS_C5_01676		F_04_3_TS_09_SS_C5_01361;F_04_3_TS_09_SS_C5_00824		F_04_3_TS_09_SS_C5_00338	F_04_3_TS_09_SS_C5_00387;F_04_3_TS_09_SS_C5_00065					F_04_3_TS_09_SS_C5_01334	F_04_3_TS_09_SS_C5_01334					F_04_3_TS_09_SS_C5_00338					F_04_3_TS_09_SS_C5_01346	F_04_3_TS_09_SS_C5_01346	F_04_3_TS_09_SS_C5_01346		F_04_3_TS_09_SS_C5_01346			F_04_3_TS_09_SS_C5_01346	F_04_3_TS_09_SS_C5_01346	F_04_3_TS_09_SS_C5_01346			F_04_3_TS_09_SS_C5_01346			F_04_3_TS_09_SS_C5_01349;F_04_3_TS_09_SS_C5_00163;F_04_3_TS_09_SS_C5_01621;F_04_3_TS_09_SS_C5_01672	F_04_3_TS_09_SS_C5_01349;F_04_3_TS_09_SS_C5_00163;F_04_3_TS_09_SS_C5_01621;F_04_3_TS_09_SS_C5_01672	F_04_3_TS_09_SS_C5_01349;F_04_3_TS_09_SS_C5_00163;F_04_3_TS_09_SS_C5_01621;F_04_3_TS_09_SS_C5_01672	F_04_3_TS_09_SS_C5_01349;F_04_3_TS_09_SS_C5_00163;F_04_3_TS_09_SS_C5_01621;F_04_3_TS_09_SS_C5_01672	F_04_3_TS_09_SS_C5_01349;F_04_3_TS_09_SS_C5_00163;F_04_3_TS_09_SS_C5_01621;F_04_3_TS_09_SS_C5_01672	F_04_3_TS_09_SS_C5_01349;F_04_3_TS_09_SS_C5_00163;F_04_3_TS_09_SS_C5_01621;F_04_3_TS_09_SS_C5_01672	F_04_3_TS_09_SS_C5_01349;F_04_3_TS_09_SS_C5_00163;F_04_3_TS_09_SS_C5_01621;F_04_3_TS_09_SS_C5_01672	F_04_3_TS_09_SS_C5_01349;F_04_3_TS_09_SS_C5_00163;F_04_3_TS_09_SS_C5_01621;F_04_3_TS_09_SS_C5_01672		F_04_3_TS_09_SS_C5_01346																								F_04_3_TS_09_SS_C5_00197								F_04_3_TS_09_SS_C5_00814																																			F_04_3_TS_09_SS_C5_01191;F_04_3_TS_09_SS_C5_01507;F_04_3_TS_09_SS_C5_01630																												F_04_3_TS_09_SS_C5_01826	F_04_3_TS_09_SS_C5_01826	F_04_3_TS_09_SS_C5_01826	F_04_3_TS_09_SS_C5_01826	F_04_3_TS_09_SS_C5_01826	F_04_3_TS_09_SS_C5_01826	F_04_3_TS_09_SS_C5_01826	F_04_3_TS_09_SS_C5_01826	F_04_3_TS_09_SS_C5_01826	F_04_3_TS_09_SS_C5_01826																														F_04_3_TS_09_SS_C5_00338	F_04_3_TS_09_SS_C5_00338		F_04_3_TS_09_SS_C5_00387;F_04_3_TS_09_SS_C5_00065								F_04_3_TS_09_SS_C5_01740								F_04_3_TS_09_SS_C5_01218											F_04_3_TS_09_SS_C5_00060																	F_04_3_TS_09_SS_C5_00237					F_04_3_TS_09_SS_C5_00377;F_04_3_TS_09_SS_C5_00379;F_04_3_TS_09_SS_C5_00380;F_04_3_TS_09_SS_C5_00378;F_04_3_TS_09_SS_C5_01744;F_04_3_TS_09_SS_C5_01748;F_04_3_TS_09_SS_C5_01745;F_04_3_TS_09_SS_C5_01747;F_04_3_TS_09_SS_C5_01746	F_04_3_TS_09_SS_C5_00377;F_04_3_TS_09_SS_C5_00379;F_04_3_TS_09_SS_C5_00380;F_04_3_TS_09_SS_C5_00378;F_04_3_TS_09_SS_C5_01744;F_04_3_TS_09_SS_C5_01748;F_04_3_TS_09_SS_C5_01745;F_04_3_TS_09_SS_C5_01747;F_04_3_TS_09_SS_C5_01746	F_04_3_TS_09_SS_C5_00377;F_04_3_TS_09_SS_C5_00379;F_04_3_TS_09_SS_C5_00380;F_04_3_TS_09_SS_C5_00378;F_04_3_TS_09_SS_C5_01744;F_04_3_TS_09_SS_C5_01748;F_04_3_TS_09_SS_C5_01745;F_04_3_TS_09_SS_C5_01747;F_04_3_TS_09_SS_C5_01746		F_04_3_TS_09_SS_C5_00377;F_04_3_TS_09_SS_C5_00379;F_04_3_TS_09_SS_C5_00380;F_04_3_TS_09_SS_C5_00378;F_04_3_TS_09_SS_C5_01744;F_04_3_TS_09_SS_C5_01748;F_04_3_TS_09_SS_C5_01745;F_04_3_TS_09_SS_C5_01747;F_04_3_TS_09_SS_C5_01746	F_04_3_TS_09_SS_C5_00377;F_04_3_TS_09_SS_C5_00379;F_04_3_TS_09_SS_C5_00380;F_04_3_TS_09_SS_C5_00378;F_04_3_TS_09_SS_C5_01744;F_04_3_TS_09_SS_C5_01748;F_04_3_TS_09_SS_C5_01745;F_04_3_TS_09_SS_C5_01747;F_04_3_TS_09_SS_C5_01746		F_04_3_TS_09_SS_C5_00377;F_04_3_TS_09_SS_C5_00379;F_04_3_TS_09_SS_C5_00380;F_04_3_TS_09_SS_C5_00378;F_04_3_TS_09_SS_C5_01744;F_04_3_TS_09_SS_C5_01748;F_04_3_TS_09_SS_C5_01745;F_04_3_TS_09_SS_C5_01747;F_04_3_TS_09_SS_C5_01746	F_04_3_TS_09_SS_C5_00377;F_04_3_TS_09_SS_C5_00379;F_04_3_TS_09_SS_C5_00380;F_04_3_TS_09_SS_C5_00378;F_04_3_TS_09_SS_C5_01744;F_04_3_TS_09_SS_C5_01748;F_04_3_TS_09_SS_C5_01745;F_04_3_TS_09_SS_C5_01747;F_04_3_TS_09_SS_C5_01746		F_04_3_TS_09_SS_C5_00377;F_04_3_TS_09_SS_C5_00379;F_04_3_TS_09_SS_C5_00380;F_04_3_TS_09_SS_C5_00378;F_04_3_TS_09_SS_C5_01744;F_04_3_TS_09_SS_C5_01748;F_04_3_TS_09_SS_C5_01745;F_04_3_TS_09_SS_C5_01747;F_04_3_TS_09_SS_C5_01746	F_04_3_TS_09_SS_C5_00377;F_04_3_TS_09_SS_C5_00379;F_04_3_TS_09_SS_C5_00380;F_04_3_TS_09_SS_C5_00378;F_04_3_TS_09_SS_C5_01744;F_04_3_TS_09_SS_C5_01748;F_04_3_TS_09_SS_C5_01745;F_04_3_TS_09_SS_C5_01747;F_04_3_TS_09_SS_C5_01746																				F_04_3_TS_09_SS_C5_01218												F_04_3_TS_09_SS_C5_01346																																																								F_04_3_TS_09_SS_C5_00063				F_04_3_TS_09_SS_C5_00355										F_04_3_TS_09_SS_C5_00355																									F_04_3_TS_09_SS_C5_01349;F_04_3_TS_09_SS_C5_00163;F_04_3_TS_09_SS_C5_01621;F_04_3_TS_09_SS_C5_01672	F_04_3_TS_09_SS_C5_01349;F_04_3_TS_09_SS_C5_00163;F_04_3_TS_09_SS_C5_01621;F_04_3_TS_09_SS_C5_01672	F_04_3_TS_09_SS_C5_01349;F_04_3_TS_09_SS_C5_00163;F_04_3_TS_09_SS_C5_01621;F_04_3_TS_09_SS_C5_01672	F_04_3_TS_09_SS_C5_01349;F_04_3_TS_09_SS_C5_00163;F_04_3_TS_09_SS_C5_01621;F_04_3_TS_09_SS_C5_01672													F_04_3_TS_09_SS_C5_00124	F_04_3_TS_09_SS_C5_00124	F_04_3_TS_09_SS_C5_00124	F_04_3_TS_09_SS_C5_00124	F_04_3_TS_09_SS_C5_01660						F_04_3_TS_09_SS_C5_01584	F_04_3_TS_09_SS_C5_01273;F_04_3_TS_09_SS_C5_01362	F_04_3_TS_09_SS_C5_01273;F_04_3_TS_09_SS_C5_01362	F_04_3_TS_09_SS_C5_01584	F_04_3_TS_09_SS_C5_01584		F_04_3_TS_09_SS_C5_01584	F_04_3_TS_09_SS_C5_01584	F_04_3_TS_09_SS_C5_00027																		F_04_3_TS_09_SS_C5_01540																																																F_04_3_TS_09_SS_C5_01596		F_04_3_TS_09_SS_C5_01202			F_04_3_TS_09_SS_C5_00032																																					F_04_3_TS_09_SS_C5_00255
F-04-3-TS-10-SS-C5						F_04_3_TS_10_SS_C5_00326	F_04_3_TS_10_SS_C5_00326					F_04_3_TS_10_SS_C5_00530			F_04_3_TS_10_SS_C5_00530	F_04_3_TS_10_SS_C5_01524	F_04_3_TS_10_SS_C5_01307	F_04_3_TS_10_SS_C5_01307	F_04_3_TS_10_SS_C5_01076	F_04_3_TS_10_SS_C5_01237	F_04_3_TS_10_SS_C5_01237	F_04_3_TS_10_SS_C5_00904;F_04_3_TS_10_SS_C5_00907;F_04_3_TS_10_SS_C5_00906;F_04_3_TS_10_SS_C5_00905	F_04_3_TS_10_SS_C5_01083	F_04_3_TS_10_SS_C5_00375	F_04_3_TS_10_SS_C5_00270	F_04_3_TS_10_SS_C5_00166;F_04_3_TS_10_SS_C5_01084	spontaneous	F_04_3_TS_10_SS_C5_00865;F_04_3_TS_10_SS_C5_00863;F_04_3_TS_10_SS_C5_00063;F_04_3_TS_10_SS_C5_00283;F_04_3_TS_10_SS_C5_00864;F_04_3_TS_10_SS_C5_00867	F_04_3_TS_10_SS_C5_01980;F_04_3_TS_10_SS_C5_01552;F_04_3_TS_10_SS_C5_01553	F_04_3_TS_10_SS_C5_00771	F_04_3_TS_10_SS_C5_00771	F_04_3_TS_10_SS_C5_00771	F_04_3_TS_10_SS_C5_00771;F_04_3_TS_10_SS_C5_00149	F_04_3_TS_10_SS_C5_01502	F_04_3_TS_10_SS_C5_00950;F_04_3_TS_10_SS_C5_00951;F_04_3_TS_10_SS_C5_00948	F_04_3_TS_10_SS_C5_01468	F_04_3_TS_10_SS_C5_01236				F_04_3_TS_10_SS_C5_01149;F_04_3_TS_10_SS_C5_01052	F_04_3_TS_10_SS_C5_00907;F_04_3_TS_10_SS_C5_00905;F_04_3_TS_10_SS_C5_01442	F_04_3_TS_10_SS_C5_01221;F_04_3_TS_10_SS_C5_01847;F_04_3_TS_10_SS_C5_01191	F_04_3_TS_10_SS_C5_01221;F_04_3_TS_10_SS_C5_01847	F_04_3_TS_10_SS_C5_02084	F_04_3_TS_10_SS_C5_01849;F_04_3_TS_10_SS_C5_00586	F_04_3_TS_10_SS_C5_00276	F_04_3_TS_10_SS_C5_02087	F_04_3_TS_10_SS_C5_01656	F_04_3_TS_10_SS_C5_01656	F_04_3_TS_10_SS_C5_01808;F_04_3_TS_10_SS_C5_01154	F_04_3_TS_10_SS_C5_00597	F_04_3_TS_10_SS_C5_00249;F_04_3_TS_10_SS_C5_02040;F_04_3_TS_10_SS_C5_02062;F_04_3_TS_10_SS_C5_00404	F_04_3_TS_10_SS_C5_00422;F_04_3_TS_10_SS_C5_01014	F_04_3_TS_10_SS_C5_01697	F_04_3_TS_10_SS_C5_01697	F_04_3_TS_10_SS_C5_01043	F_04_3_TS_10_SS_C5_01358	F_04_3_TS_10_SS_C5_02060	F_04_3_TS_10_SS_C5_01485		F_04_3_TS_10_SS_C5_02256	F_04_3_TS_10_SS_C5_01500	F_04_3_TS_10_SS_C5_01705	F_04_3_TS_10_SS_C5_01699	F_04_3_TS_10_SS_C5_01699;F_04_3_TS_10_SS_C5_01698	F_04_3_TS_10_SS_C5_00904;F_04_3_TS_10_SS_C5_00905	F_04_3_TS_10_SS_C5_00931;F_04_3_TS_10_SS_C5_00391;F_04_3_TS_10_SS_C5_00395	F_04_3_TS_10_SS_C5_00063;F_04_3_TS_10_SS_C5_02121	F_04_3_TS_10_SS_C5_00878;F_04_3_TS_10_SS_C5_00237;F_04_3_TS_10_SS_C5_02026	F_04_3_TS_10_SS_C5_02012	F_04_3_TS_10_SS_C5_01459;F_04_3_TS_10_SS_C5_01461;F_04_3_TS_10_SS_C5_01836;F_04_3_TS_10_SS_C5_00574;F_04_3_TS_10_SS_C5_01458;F_04_3_TS_10_SS_C5_01460;F_04_3_TS_10_SS_C5_00945;F_04_3_TS_10_SS_C5_02112;F_04_3_TS_10_SS_C5_01837;F_04_3_TS_10_SS_C5_01457	F_04_3_TS_10_SS_C5_01459;F_04_3_TS_10_SS_C5_01458;F_04_3_TS_10_SS_C5_01460;F_04_3_TS_10_SS_C5_01457	F_04_3_TS_10_SS_C5_00680	F_04_3_TS_10_SS_C5_01083;F_04_3_TS_10_SS_C5_01084;F_04_3_TS_10_SS_C5_02048;F_04_3_TS_10_SS_C5_01251	F_04_3_TS_10_SS_C5_02048;F_04_3_TS_10_SS_C5_00502	F_04_3_TS_10_SS_C5_01083	F_04_3_TS_10_SS_C5_01083;F_04_3_TS_10_SS_C5_02048;F_04_3_TS_10_SS_C5_01251	F_04_3_TS_10_SS_C5_00513	F_04_3_TS_10_SS_C5_00513	F_04_3_TS_10_SS_C5_00513	F_04_3_TS_10_SS_C5_00513	F_04_3_TS_10_SS_C5_01230		F_04_3_TS_10_SS_C5_02079	F_04_3_TS_10_SS_C5_00815	F_04_3_TS_10_SS_C5_02098	F_04_3_TS_10_SS_C5_02098	F_04_3_TS_10_SS_C5_02098	F_04_3_TS_10_SS_C5_02098	F_04_3_TS_10_SS_C5_02098	F_04_3_TS_10_SS_C5_02098	F_04_3_TS_10_SS_C5_02098	F_04_3_TS_10_SS_C5_02098	F_04_3_TS_10_SS_C5_02098	F_04_3_TS_10_SS_C5_02098	F_04_3_TS_10_SS_C5_02098	F_04_3_TS_10_SS_C5_02098	F_04_3_TS_10_SS_C5_02098	F_04_3_TS_10_SS_C5_02098;F_04_3_TS_10_SS_C5_00290	F_04_3_TS_10_SS_C5_00596	F_04_3_TS_10_SS_C5_00294	F_04_3_TS_10_SS_C5_01720	F_04_3_TS_10_SS_C5_00900	F_04_3_TS_10_SS_C5_01233	F_04_3_TS_10_SS_C5_01468	F_04_3_TS_10_SS_C5_00372			F_04_3_TS_10_SS_C5_01836;F_04_3_TS_10_SS_C5_00574;F_04_3_TS_10_SS_C5_00945;F_04_3_TS_10_SS_C5_02112;F_04_3_TS_10_SS_C5_01837;F_04_3_TS_10_SS_C5_00148;F_04_3_TS_10_SS_C5_01835;F_04_3_TS_10_SS_C5_00253;F_04_3_TS_10_SS_C5_00252		F_04_3_TS_10_SS_C5_00399	F_04_3_TS_10_SS_C5_02199	F_04_3_TS_10_SS_C5_00584		F_04_3_TS_10_SS_C5_02016	F_04_3_TS_10_SS_C5_01142	F_04_3_TS_10_SS_C5_01836;F_04_3_TS_10_SS_C5_00574;F_04_3_TS_10_SS_C5_00945;F_04_3_TS_10_SS_C5_02112;F_04_3_TS_10_SS_C5_01837	F_04_3_TS_10_SS_C5_00080	F_04_3_TS_10_SS_C5_00877;F_04_3_TS_10_SS_C5_01101	F_04_3_TS_10_SS_C5_00364;F_04_3_TS_10_SS_C5_02075	F_04_3_TS_10_SS_C5_00364	F_04_3_TS_10_SS_C5_01836;F_04_3_TS_10_SS_C5_00574;F_04_3_TS_10_SS_C5_00945;F_04_3_TS_10_SS_C5_02112;F_04_3_TS_10_SS_C5_01837;F_04_3_TS_10_SS_C5_00944	F_04_3_TS_10_SS_C5_01836;F_04_3_TS_10_SS_C5_02112;F_04_3_TS_10_SS_C5_02269	spontaneous	F_04_3_TS_10_SS_C5_01309		F_04_3_TS_10_SS_C5_00885	F_04_3_TS_10_SS_C5_00885	F_04_3_TS_10_SS_C5_00885	F_04_3_TS_10_SS_C5_00409	F_04_3_TS_10_SS_C5_00475;F_04_3_TS_10_SS_C5_00474;F_04_3_TS_10_SS_C5_00476	F_04_3_TS_10_SS_C5_01187	F_04_3_TS_10_SS_C5_02048	spontaneous	F_04_3_TS_10_SS_C5_01214	F_04_3_TS_10_SS_C5_01214	F_04_3_TS_10_SS_C5_00374	F_04_3_TS_10_SS_C5_00078;F_04_3_TS_10_SS_C5_00079	F_04_3_TS_10_SS_C5_01884	F_04_3_TS_10_SS_C5_01166	F_04_3_TS_10_SS_C5_01166;F_04_3_TS_10_SS_C5_01190;F_04_3_TS_10_SS_C5_02166	F_04_3_TS_10_SS_C5_01552;F_04_3_TS_10_SS_C5_01553;F_04_3_TS_10_SS_C5_00890;F_04_3_TS_10_SS_C5_00886;F_04_3_TS_10_SS_C5_00888	F_04_3_TS_10_SS_C5_01468		F_04_3_TS_10_SS_C5_00931;F_04_3_TS_10_SS_C5_00391	F_04_3_TS_10_SS_C5_00015;F_04_3_TS_10_SS_C5_01847;F_04_3_TS_10_SS_C5_00730		F_04_3_TS_10_SS_C5_02048	F_04_3_TS_10_SS_C5_02048	F_04_3_TS_10_SS_C5_01482	F_04_3_TS_10_SS_C5_01355	F_04_3_TS_10_SS_C5_00419	F_04_3_TS_10_SS_C5_01423	F_04_3_TS_10_SS_C5_01423	F_04_3_TS_10_SS_C5_00286	spontaneous	F_04_3_TS_10_SS_C5_00015	F_04_3_TS_10_SS_C5_01166;F_04_3_TS_10_SS_C5_01190;F_04_3_TS_10_SS_C5_02166	F_04_3_TS_10_SS_C5_02166;F_04_3_TS_10_SS_C5_01557	F_04_3_TS_10_SS_C5_00475;F_04_3_TS_10_SS_C5_00474;F_04_3_TS_10_SS_C5_00476;F_04_3_TS_10_SS_C5_00191;F_04_3_TS_10_SS_C5_00188;F_04_3_TS_10_SS_C5_00394;F_04_3_TS_10_SS_C5_01521;F_04_3_TS_10_SS_C5_01094;F_04_3_TS_10_SS_C5_00189;F_04_3_TS_10_SS_C5_01095;F_04_3_TS_10_SS_C5_00190	F_04_3_TS_10_SS_C5_01524;F_04_3_TS_10_SS_C5_01259		F_04_3_TS_10_SS_C5_00586	F_04_3_TS_10_SS_C5_02284	F_04_3_TS_10_SS_C5_02284		F_04_3_TS_10_SS_C5_01472	F_04_3_TS_10_SS_C5_02256	F_04_3_TS_10_SS_C5_02256	F_04_3_TS_10_SS_C5_02075	F_04_3_TS_10_SS_C5_01472	F_04_3_TS_10_SS_C5_01836;F_04_3_TS_10_SS_C5_00574;F_04_3_TS_10_SS_C5_00945;F_04_3_TS_10_SS_C5_02112;F_04_3_TS_10_SS_C5_01837;F_04_3_TS_10_SS_C5_00572	F_04_3_TS_10_SS_C5_02126	F_04_3_TS_10_SS_C5_00574;F_04_3_TS_10_SS_C5_01835;F_04_3_TS_10_SS_C5_01115;F_04_3_TS_10_SS_C5_00789;F_04_3_TS_10_SS_C5_01114;F_04_3_TS_10_SS_C5_00573	F_04_3_TS_10_SS_C5_02126	F_04_3_TS_10_SS_C5_00995	F_04_3_TS_10_SS_C5_01793	F_04_3_TS_10_SS_C5_00276	F_04_3_TS_10_SS_C5_00276	F_04_3_TS_10_SS_C5_00437	F_04_3_TS_10_SS_C5_00437	F_04_3_TS_10_SS_C5_01943	F_04_3_TS_10_SS_C5_00015;F_04_3_TS_10_SS_C5_00191;F_04_3_TS_10_SS_C5_00188	F_04_3_TS_10_SS_C5_01254	F_04_3_TS_10_SS_C5_00797;F_04_3_TS_10_SS_C5_01889	F_04_3_TS_10_SS_C5_01849	F_04_3_TS_10_SS_C5_01656	F_04_3_TS_10_SS_C5_01287	F_04_3_TS_10_SS_C5_01287	F_04_3_TS_10_SS_C5_01841	F_04_3_TS_10_SS_C5_01459;F_04_3_TS_10_SS_C5_01457	F_04_3_TS_10_SS_C5_00299	F_04_3_TS_10_SS_C5_01484	F_04_3_TS_10_SS_C5_01484	F_04_3_TS_10_SS_C5_01484	F_04_3_TS_10_SS_C5_01484	F_04_3_TS_10_SS_C5_01484	F_04_3_TS_10_SS_C5_00286	F_04_3_TS_10_SS_C5_01793	F_04_3_TS_10_SS_C5_01376	F_04_3_TS_10_SS_C5_00955	F_04_3_TS_10_SS_C5_00955	F_04_3_TS_10_SS_C5_01552;F_04_3_TS_10_SS_C5_01553;F_04_3_TS_10_SS_C5_00671;F_04_3_TS_10_SS_C5_00672;F_04_3_TS_10_SS_C5_00673;F_04_3_TS_10_SS_C5_00669	F_04_3_TS_10_SS_C5_00013	F_04_3_TS_10_SS_C5_02198	F_04_3_TS_10_SS_C5_00021	F_04_3_TS_10_SS_C5_01692;F_04_3_TS_10_SS_C5_00769	F_04_3_TS_10_SS_C5_01692;F_04_3_TS_10_SS_C5_00769	F_04_3_TS_10_SS_C5_00407	F_04_3_TS_10_SS_C5_00408	F_04_3_TS_10_SS_C5_00141;F_04_3_TS_10_SS_C5_00142	F_04_3_TS_10_SS_C5_01050	F_04_3_TS_10_SS_C5_00141;F_04_3_TS_10_SS_C5_00142;F_04_3_TS_10_SS_C5_01050	F_04_3_TS_10_SS_C5_00135		F_04_3_TS_10_SS_C5_00406	spontaneous	F_04_3_TS_10_SS_C5_01373	F_04_3_TS_10_SS_C5_01354;F_04_3_TS_10_SS_C5_00250	F_04_3_TS_10_SS_C5_00932;F_04_3_TS_10_SS_C5_00929	F_04_3_TS_10_SS_C5_00932;F_04_3_TS_10_SS_C5_00929	F_04_3_TS_10_SS_C5_00932;F_04_3_TS_10_SS_C5_00929	F_04_3_TS_10_SS_C5_00932;F_04_3_TS_10_SS_C5_00929	F_04_3_TS_10_SS_C5_00932;F_04_3_TS_10_SS_C5_00929	F_04_3_TS_10_SS_C5_00932;F_04_3_TS_10_SS_C5_00929	F_04_3_TS_10_SS_C5_00932;F_04_3_TS_10_SS_C5_00929	F_04_3_TS_10_SS_C5_00932;F_04_3_TS_10_SS_C5_00929	F_04_3_TS_10_SS_C5_00258	F_04_3_TS_10_SS_C5_02131	F_04_3_TS_10_SS_C5_00404;F_04_3_TS_10_SS_C5_02131;F_04_3_TS_10_SS_C5_00486	F_04_3_TS_10_SS_C5_01244	F_04_3_TS_10_SS_C5_01098	F_04_3_TS_10_SS_C5_01795;F_04_3_TS_10_SS_C5_02104	F_04_3_TS_10_SS_C5_01792	F_04_3_TS_10_SS_C5_00040	F_04_3_TS_10_SS_C5_01438	F_04_3_TS_10_SS_C5_00031	F_04_3_TS_10_SS_C5_02032	F_04_3_TS_10_SS_C5_00644		F_04_3_TS_10_SS_C5_00875	F_04_3_TS_10_SS_C5_01496	F_04_3_TS_10_SS_C5_01052;F_04_3_TS_10_SS_C5_01210	F_04_3_TS_10_SS_C5_01052;F_04_3_TS_10_SS_C5_01210;F_04_3_TS_10_SS_C5_02000;F_04_3_TS_10_SS_C5_00848	F_04_3_TS_10_SS_C5_00862	F_04_3_TS_10_SS_C5_02309	F_04_3_TS_10_SS_C5_01210		F_04_3_TS_10_SS_C5_00451;F_04_3_TS_10_SS_C5_00810	F_04_3_TS_10_SS_C5_00810;F_04_3_TS_10_SS_C5_01367;F_04_3_TS_10_SS_C5_00386;F_04_3_TS_10_SS_C5_01223;F_04_3_TS_10_SS_C5_01242	F_04_3_TS_10_SS_C5_00451;F_04_3_TS_10_SS_C5_01242	F_04_3_TS_10_SS_C5_02166;F_04_3_TS_10_SS_C5_01557;F_04_3_TS_10_SS_C5_01242;F_04_3_TS_10_SS_C5_01224;F_04_3_TS_10_SS_C5_02049	F_04_3_TS_10_SS_C5_01190;F_04_3_TS_10_SS_C5_02166	F_04_3_TS_10_SS_C5_00451	F_04_3_TS_10_SS_C5_00810	spontaneous	F_04_3_TS_10_SS_C5_02129	F_04_3_TS_10_SS_C5_01423	F_04_3_TS_10_SS_C5_01150	F_04_3_TS_10_SS_C5_02093	F_04_3_TS_10_SS_C5_01483		F_04_3_TS_10_SS_C5_02148	F_04_3_TS_10_SS_C5_00406	F_04_3_TS_10_SS_C5_00021	F_04_3_TS_10_SS_C5_01061		F_04_3_TS_10_SS_C5_00008	F_04_3_TS_10_SS_C5_01552;F_04_3_TS_10_SS_C5_01553;F_04_3_TS_10_SS_C5_00851;F_04_3_TS_10_SS_C5_00850;F_04_3_TS_10_SS_C5_00849;F_04_3_TS_10_SS_C5_00009;F_04_3_TS_10_SS_C5_01130	F_04_3_TS_10_SS_C5_01130	F_04_3_TS_10_SS_C5_01127	F_04_3_TS_10_SS_C5_00598	F_04_3_TS_10_SS_C5_02207;F_04_3_TS_10_SS_C5_01332	F_04_3_TS_10_SS_C5_02063	F_04_3_TS_10_SS_C5_01210	F_04_3_TS_10_SS_C5_01469	F_04_3_TS_10_SS_C5_00614	F_04_3_TS_10_SS_C5_00614	F_04_3_TS_10_SS_C5_02194	F_04_3_TS_10_SS_C5_01469	F_04_3_TS_10_SS_C5_01469	F_04_3_TS_10_SS_C5_01469	F_04_3_TS_10_SS_C5_01469	F_04_3_TS_10_SS_C5_01052	spontaneous	F_04_3_TS_10_SS_C5_00336	F_04_3_TS_10_SS_C5_00379	F_04_3_TS_10_SS_C5_01282	F_04_3_TS_10_SS_C5_00588	F_04_3_TS_10_SS_C5_01052;F_04_3_TS_10_SS_C5_02000;F_04_3_TS_10_SS_C5_00848	F_04_3_TS_10_SS_C5_01069	F_04_3_TS_10_SS_C5_02005	F_04_3_TS_10_SS_C5_01097	F_04_3_TS_10_SS_C5_01131	F_04_3_TS_10_SS_C5_01077	F_04_3_TS_10_SS_C5_01470	F_04_3_TS_10_SS_C5_02004	F_04_3_TS_10_SS_C5_01552;F_04_3_TS_10_SS_C5_01553	F_04_3_TS_10_SS_C5_00613	F_04_3_TS_10_SS_C5_01795;F_04_3_TS_10_SS_C5_01796	F_04_3_TS_10_SS_C5_01074;F_04_3_TS_10_SS_C5_01075	F_04_3_TS_10_SS_C5_01468	F_04_3_TS_10_SS_C5_01980;F_04_3_TS_10_SS_C5_00900;F_04_3_TS_10_SS_C5_00901;F_04_3_TS_10_SS_C5_02092	F_04_3_TS_10_SS_C5_00754	F_04_3_TS_10_SS_C5_01706	F_04_3_TS_10_SS_C5_01706				F_04_3_TS_10_SS_C5_01049	F_04_3_TS_10_SS_C5_01838	F_04_3_TS_10_SS_C5_00844	F_04_3_TS_10_SS_C5_00037	F_04_3_TS_10_SS_C5_01565	F_04_3_TS_10_SS_C5_01565	F_04_3_TS_10_SS_C5_00147	F_04_3_TS_10_SS_C5_01468	F_04_3_TS_10_SS_C5_01468	F_04_3_TS_10_SS_C5_01795;F_04_3_TS_10_SS_C5_01796	F_04_3_TS_10_SS_C5_01980;F_04_3_TS_10_SS_C5_01552;F_04_3_TS_10_SS_C5_01553;F_04_3_TS_10_SS_C5_00851;F_04_3_TS_10_SS_C5_00850;F_04_3_TS_10_SS_C5_00849;F_04_3_TS_10_SS_C5_00901	F_04_3_TS_10_SS_C5_01127	F_04_3_TS_10_SS_C5_00144;F_04_3_TS_10_SS_C5_00145	F_04_3_TS_10_SS_C5_00747	F_04_3_TS_10_SS_C5_01836;F_04_3_TS_10_SS_C5_00574;F_04_3_TS_10_SS_C5_00945;F_04_3_TS_10_SS_C5_02112;F_04_3_TS_10_SS_C5_01837;F_04_3_TS_10_SS_C5_00572;F_04_3_TS_10_SS_C5_00573;F_04_3_TS_10_SS_C5_01268;F_04_3_TS_10_SS_C5_02114;F_04_3_TS_10_SS_C5_00128;F_04_3_TS_10_SS_C5_02113;F_04_3_TS_10_SS_C5_00127;F_04_3_TS_10_SS_C5_02111	F_04_3_TS_10_SS_C5_00335	F_04_3_TS_10_SS_C5_01049	F_04_3_TS_10_SS_C5_01237	F_04_3_TS_10_SS_C5_01708	F_04_3_TS_10_SS_C5_00301	F_04_3_TS_10_SS_C5_00972	F_04_3_TS_10_SS_C5_01836;F_04_3_TS_10_SS_C5_00574;F_04_3_TS_10_SS_C5_00945;F_04_3_TS_10_SS_C5_02112;F_04_3_TS_10_SS_C5_01837;F_04_3_TS_10_SS_C5_00253;F_04_3_TS_10_SS_C5_00252;F_04_3_TS_10_SS_C5_00944	F_04_3_TS_10_SS_C5_01836;F_04_3_TS_10_SS_C5_02112;F_04_3_TS_10_SS_C5_02269	F_04_3_TS_10_SS_C5_00150	F_04_3_TS_10_SS_C5_00015;F_04_3_TS_10_SS_C5_00730;F_04_3_TS_10_SS_C5_01259	F_04_3_TS_10_SS_C5_00015;F_04_3_TS_10_SS_C5_00730;F_04_3_TS_10_SS_C5_01259	F_04_3_TS_10_SS_C5_01233;F_04_3_TS_10_SS_C5_01232	F_04_3_TS_10_SS_C5_01469	F_04_3_TS_10_SS_C5_01494	F_04_3_TS_10_SS_C5_01494	F_04_3_TS_10_SS_C5_01494	F_04_3_TS_10_SS_C5_02098	F_04_3_TS_10_SS_C5_00150	F_04_3_TS_10_SS_C5_02195;F_04_3_TS_10_SS_C5_00413	F_04_3_TS_10_SS_C5_01841	F_04_3_TS_10_SS_C5_02098	F_04_3_TS_10_SS_C5_02098	F_04_3_TS_10_SS_C5_01836;F_04_3_TS_10_SS_C5_00574;F_04_3_TS_10_SS_C5_00945;F_04_3_TS_10_SS_C5_02112;F_04_3_TS_10_SS_C5_01837	F_04_3_TS_10_SS_C5_01831	F_04_3_TS_10_SS_C5_00043	F_04_3_TS_10_SS_C5_00817	F_04_3_TS_10_SS_C5_00726	F_04_3_TS_10_SS_C5_00726	F_04_3_TS_10_SS_C5_00726	F_04_3_TS_10_SS_C5_00726	F_04_3_TS_10_SS_C5_00726;F_04_3_TS_10_SS_C5_00568	F_04_3_TS_10_SS_C5_00258	F_04_3_TS_10_SS_C5_01189	F_04_3_TS_10_SS_C5_00382	F_04_3_TS_10_SS_C5_00382	F_04_3_TS_10_SS_C5_02126;F_04_3_TS_10_SS_C5_01227	F_04_3_TS_10_SS_C5_00931;F_04_3_TS_10_SS_C5_00394	F_04_3_TS_10_SS_C5_00392;F_04_3_TS_10_SS_C5_00931;F_04_3_TS_10_SS_C5_00395;F_04_3_TS_10_SS_C5_01836;F_04_3_TS_10_SS_C5_00945;F_04_3_TS_10_SS_C5_00929;F_04_3_TS_10_SS_C5_00930;F_04_3_TS_10_SS_C5_00390	F_04_3_TS_10_SS_C5_00405	F_04_3_TS_10_SS_C5_00543;F_04_3_TS_10_SS_C5_01809	spontaneous	F_04_3_TS_10_SS_C5_02253	F_04_3_TS_10_SS_C5_00443	F_04_3_TS_10_SS_C5_00847	F_04_3_TS_10_SS_C5_01077			spontaneous	spontaneous	spontaneous	spontaneous	spontaneous	spontaneous	F_04_3_TS_10_SS_C5_00825;F_04_3_TS_10_SS_C5_00974	F_04_3_TS_10_SS_C5_00974	F_04_3_TS_10_SS_C5_01489	F_04_3_TS_10_SS_C5_01237;F_04_3_TS_10_SS_C5_00017	F_04_3_TS_10_SS_C5_01237	F_04_3_TS_10_SS_C5_02091	F_04_3_TS_10_SS_C5_01836;F_04_3_TS_10_SS_C5_00574;F_04_3_TS_10_SS_C5_00945;F_04_3_TS_10_SS_C5_02112;F_04_3_TS_10_SS_C5_01837;F_04_3_TS_10_SS_C5_00464	F_04_3_TS_10_SS_C5_00973	F_04_3_TS_10_SS_C5_00268	F_04_3_TS_10_SS_C5_00269	F_04_3_TS_10_SS_C5_00875	F_04_3_TS_10_SS_C5_01881	F_04_3_TS_10_SS_C5_00464;F_04_3_TS_10_SS_C5_01647;F_04_3_TS_10_SS_C5_01646	F_04_3_TS_10_SS_C5_00408	F_04_3_TS_10_SS_C5_00408	F_04_3_TS_10_SS_C5_00408	F_04_3_TS_10_SS_C5_00337	F_04_3_TS_10_SS_C5_00337	F_04_3_TS_10_SS_C5_00337		F_04_3_TS_10_SS_C5_01821	F_04_3_TS_10_SS_C5_00423	F_04_3_TS_10_SS_C5_01822	F_04_3_TS_10_SS_C5_00423	F_04_3_TS_10_SS_C5_00006	F_04_3_TS_10_SS_C5_00847	F_04_3_TS_10_SS_C5_00443	F_04_3_TS_10_SS_C5_02000	F_04_3_TS_10_SS_C5_02048			F_04_3_TS_10_SS_C5_00139	F_04_3_TS_10_SS_C5_00113	F_04_3_TS_10_SS_C5_01459;F_04_3_TS_10_SS_C5_01461;F_04_3_TS_10_SS_C5_01836;F_04_3_TS_10_SS_C5_00574;F_04_3_TS_10_SS_C5_01458;F_04_3_TS_10_SS_C5_01460;F_04_3_TS_10_SS_C5_00945;F_04_3_TS_10_SS_C5_02112;F_04_3_TS_10_SS_C5_01837;F_04_3_TS_10_SS_C5_01457	F_04_3_TS_10_SS_C5_01459;F_04_3_TS_10_SS_C5_01458;F_04_3_TS_10_SS_C5_01460;F_04_3_TS_10_SS_C5_01457	F_04_3_TS_10_SS_C5_00089	F_04_3_TS_10_SS_C5_01705	F_04_3_TS_10_SS_C5_00467	F_04_3_TS_10_SS_C5_00975;F_04_3_TS_10_SS_C5_01100	F_04_3_TS_10_SS_C5_00658	F_04_3_TS_10_SS_C5_00658	F_04_3_TS_10_SS_C5_00657;F_04_3_TS_10_SS_C5_00656	F_04_3_TS_10_SS_C5_00657;F_04_3_TS_10_SS_C5_00656	F_04_3_TS_10_SS_C5_00659	F_04_3_TS_10_SS_C5_00709	F_04_3_TS_10_SS_C5_00276	F_04_3_TS_10_SS_C5_00949	F_04_3_TS_10_SS_C5_00949	F_04_3_TS_10_SS_C5_02066	F_04_3_TS_10_SS_C5_02066	F_04_3_TS_10_SS_C5_02066	F_04_3_TS_10_SS_C5_02066	F_04_3_TS_10_SS_C5_02066	F_04_3_TS_10_SS_C5_02066	F_04_3_TS_10_SS_C5_02066	F_04_3_TS_10_SS_C5_02066		F_04_3_TS_10_SS_C5_02066	F_04_3_TS_10_SS_C5_00579	F_04_3_TS_10_SS_C5_00832;F_04_3_TS_10_SS_C5_02147	F_04_3_TS_10_SS_C5_00832;F_04_3_TS_10_SS_C5_00831;F_04_3_TS_10_SS_C5_00729	F_04_3_TS_10_SS_C5_01074;F_04_3_TS_10_SS_C5_01075		F_04_3_TS_10_SS_C5_01799	F_04_3_TS_10_SS_C5_00113	F_04_3_TS_10_SS_C5_01459;F_04_3_TS_10_SS_C5_01461;F_04_3_TS_10_SS_C5_01836;F_04_3_TS_10_SS_C5_00574;F_04_3_TS_10_SS_C5_01458;F_04_3_TS_10_SS_C5_01460;F_04_3_TS_10_SS_C5_00945;F_04_3_TS_10_SS_C5_02112;F_04_3_TS_10_SS_C5_01837;F_04_3_TS_10_SS_C5_01457		F_04_3_TS_10_SS_C5_00399;F_04_3_TS_10_SS_C5_00089	F_04_3_TS_10_SS_C5_00315;F_04_3_TS_10_SS_C5_00272	F_04_3_TS_10_SS_C5_00881	F_04_3_TS_10_SS_C5_00881	F_04_3_TS_10_SS_C5_00881	F_04_3_TS_10_SS_C5_00881	F_04_3_TS_10_SS_C5_00040	F_04_3_TS_10_SS_C5_00803;F_04_3_TS_10_SS_C5_00208	F_04_3_TS_10_SS_C5_01836;F_04_3_TS_10_SS_C5_00574;F_04_3_TS_10_SS_C5_00945;F_04_3_TS_10_SS_C5_02112;F_04_3_TS_10_SS_C5_01837		F_04_3_TS_10_SS_C5_01836;F_04_3_TS_10_SS_C5_00574;F_04_3_TS_10_SS_C5_00945;F_04_3_TS_10_SS_C5_02112;F_04_3_TS_10_SS_C5_01837	F_04_3_TS_10_SS_C5_00270	F_04_3_TS_10_SS_C5_00513	F_04_3_TS_10_SS_C5_01916	F_04_3_TS_10_SS_C5_01916	F_04_3_TS_10_SS_C5_01468;F_04_3_TS_10_SS_C5_01916;F_04_3_TS_10_SS_C5_01467;F_04_3_TS_10_SS_C5_00512;F_04_3_TS_10_SS_C5_00510;F_04_3_TS_10_SS_C5_00511	F_04_3_TS_10_SS_C5_01468	F_04_3_TS_10_SS_C5_02080	F_04_3_TS_10_SS_C5_01980;F_04_3_TS_10_SS_C5_01552;F_04_3_TS_10_SS_C5_01553;F_04_3_TS_10_SS_C5_00851;F_04_3_TS_10_SS_C5_00850;F_04_3_TS_10_SS_C5_00849;F_04_3_TS_10_SS_C5_01130	F_04_3_TS_10_SS_C5_01468	spontaneous	spontaneous	F_04_3_TS_10_SS_C5_01938;F_04_3_TS_10_SS_C5_00287	F_04_3_TS_10_SS_C5_01473	F_04_3_TS_10_SS_C5_00574;F_04_3_TS_10_SS_C5_00464;F_04_3_TS_10_SS_C5_00843;F_04_3_TS_10_SS_C5_01220;F_04_3_TS_10_SS_C5_00841;F_04_3_TS_10_SS_C5_00840	spontaneous	spontaneous	F_04_3_TS_10_SS_C5_00280	F_04_3_TS_10_SS_C5_00280	F_04_3_TS_10_SS_C5_00686	F_04_3_TS_10_SS_C5_00574;F_04_3_TS_10_SS_C5_01220	F_04_3_TS_10_SS_C5_01836;F_04_3_TS_10_SS_C5_00574;F_04_3_TS_10_SS_C5_00945;F_04_3_TS_10_SS_C5_02112;F_04_3_TS_10_SS_C5_01837;F_04_3_TS_10_SS_C5_00843;F_04_3_TS_10_SS_C5_01220;F_04_3_TS_10_SS_C5_00841;F_04_3_TS_10_SS_C5_00840	F_04_3_TS_10_SS_C5_01220;F_04_3_TS_10_SS_C5_00517	F_04_3_TS_10_SS_C5_01097	F_04_3_TS_10_SS_C5_01097	F_04_3_TS_10_SS_C5_01097	F_04_3_TS_10_SS_C5_01097	F_04_3_TS_10_SS_C5_01097	F_04_3_TS_10_SS_C5_01214	F_04_3_TS_10_SS_C5_02166;F_04_3_TS_10_SS_C5_01557	F_04_3_TS_10_SS_C5_00845	F_04_3_TS_10_SS_C5_02144	F_04_3_TS_10_SS_C5_01983;F_04_3_TS_10_SS_C5_02036	F_04_3_TS_10_SS_C5_01983;F_04_3_TS_10_SS_C5_02036	F_04_3_TS_10_SS_C5_01983;F_04_3_TS_10_SS_C5_02036	F_04_3_TS_10_SS_C5_00973;F_04_3_TS_10_SS_C5_01905		F_04_3_TS_10_SS_C5_01052;F_04_3_TS_10_SS_C5_01210;F_04_3_TS_10_SS_C5_00848;F_04_3_TS_10_SS_C5_00876	F_04_3_TS_10_SS_C5_01552;F_04_3_TS_10_SS_C5_01553;F_04_3_TS_10_SS_C5_00889	F_04_3_TS_10_SS_C5_00565;F_04_3_TS_10_SS_C5_00564;F_04_3_TS_10_SS_C5_00566;F_04_3_TS_10_SS_C5_01556;F_04_3_TS_10_SS_C5_00563	F_04_3_TS_10_SS_C5_02118	F_04_3_TS_10_SS_C5_02060	F_04_3_TS_10_SS_C5_01331;F_04_3_TS_10_SS_C5_02207;F_04_3_TS_10_SS_C5_00254	F_04_3_TS_10_SS_C5_00254	F_04_3_TS_10_SS_C5_00846	spontaneous	F_04_3_TS_10_SS_C5_00984;F_04_3_TS_10_SS_C5_02040	F_04_3_TS_10_SS_C5_01286	F_04_3_TS_10_SS_C5_01178		F_04_3_TS_10_SS_C5_01178	F_04_3_TS_10_SS_C5_01178	spontaneous	F_04_3_TS_10_SS_C5_01872	F_04_3_TS_10_SS_C5_01829	F_04_3_TS_10_SS_C5_01829	F_04_3_TS_10_SS_C5_01810	spontaneous	F_04_3_TS_10_SS_C5_01829	F_04_3_TS_10_SS_C5_01829	F_04_3_TS_10_SS_C5_00484;F_04_3_TS_10_SS_C5_01163	F_04_3_TS_10_SS_C5_00484	F_04_3_TS_10_SS_C5_01164	F_04_3_TS_10_SS_C5_01785	F_04_3_TS_10_SS_C5_01785		F_04_3_TS_10_SS_C5_00025;F_04_3_TS_10_SS_C5_01843	F_04_3_TS_10_SS_C5_00025	F_04_3_TS_10_SS_C5_00025;F_04_3_TS_10_SS_C5_01843	F_04_3_TS_10_SS_C5_00025	F_04_3_TS_10_SS_C5_00025	F_04_3_TS_10_SS_C5_00025	F_04_3_TS_10_SS_C5_00025	F_04_3_TS_10_SS_C5_00025	F_04_3_TS_10_SS_C5_00025	spontaneous	spontaneous	spontaneous	F_04_3_TS_10_SS_C5_01166;F_04_3_TS_10_SS_C5_01190;F_04_3_TS_10_SS_C5_02166	F_04_3_TS_10_SS_C5_00015;F_04_3_TS_10_SS_C5_00391;F_04_3_TS_10_SS_C5_00395;F_04_3_TS_10_SS_C5_00394;F_04_3_TS_10_SS_C5_01092	F_04_3_TS_10_SS_C5_01483	F_04_3_TS_10_SS_C5_00392;F_04_3_TS_10_SS_C5_00015;F_04_3_TS_10_SS_C5_00391;F_04_3_TS_10_SS_C5_00395;F_04_3_TS_10_SS_C5_00394;F_04_3_TS_10_SS_C5_00390;F_04_3_TS_10_SS_C5_01220;F_04_3_TS_10_SS_C5_00933	F_04_3_TS_10_SS_C5_01039;F_04_3_TS_10_SS_C5_01997		F_04_3_TS_10_SS_C5_00134	F_04_3_TS_10_SS_C5_01111;F_04_3_TS_10_SS_C5_02010	F_04_3_TS_10_SS_C5_01997	F_04_3_TS_10_SS_C5_01061;F_04_3_TS_10_SS_C5_00618	F_04_3_TS_10_SS_C5_01872;F_04_3_TS_10_SS_C5_01906	F_04_3_TS_10_SS_C5_00530;F_04_3_TS_10_SS_C5_01497;F_04_3_TS_10_SS_C5_01870	F_04_3_TS_10_SS_C5_00530		F_04_3_TS_10_SS_C5_00134	F_04_3_TS_10_SS_C5_00530;F_04_3_TS_10_SS_C5_01497;F_04_3_TS_10_SS_C5_01870		F_04_3_TS_10_SS_C5_00530	F_04_3_TS_10_SS_C5_00530	F_04_3_TS_10_SS_C5_00530;F_04_3_TS_10_SS_C5_01497;F_04_3_TS_10_SS_C5_01870	F_04_3_TS_10_SS_C5_00530;F_04_3_TS_10_SS_C5_00134	F_04_3_TS_10_SS_C5_00530;F_04_3_TS_10_SS_C5_02000	F_04_3_TS_10_SS_C5_00530	F_04_3_TS_10_SS_C5_00530	F_04_3_TS_10_SS_C5_02000;F_04_3_TS_10_SS_C5_01110	F_04_3_TS_10_SS_C5_01207;F_04_3_TS_10_SS_C5_02282;F_04_3_TS_10_SS_C5_00756;F_04_3_TS_10_SS_C5_00415;F_04_3_TS_10_SS_C5_00912	F_04_3_TS_10_SS_C5_02000	F_04_3_TS_10_SS_C5_00404;F_04_3_TS_10_SS_C5_00486	F_04_3_TS_10_SS_C5_00302	F_04_3_TS_10_SS_C5_00404;F_04_3_TS_10_SS_C5_00486	F_04_3_TS_10_SS_C5_00984;F_04_3_TS_10_SS_C5_00249;F_04_3_TS_10_SS_C5_00486;F_04_3_TS_10_SS_C5_00537	F_04_3_TS_10_SS_C5_00984;F_04_3_TS_10_SS_C5_00249;F_04_3_TS_10_SS_C5_00486	F_04_3_TS_10_SS_C5_00537	F_04_3_TS_10_SS_C5_00537;F_04_3_TS_10_SS_C5_00133	F_04_3_TS_10_SS_C5_00133	F_04_3_TS_10_SS_C5_00302	spontaneous	spontaneous	F_04_3_TS_10_SS_C5_00373	F_04_3_TS_10_SS_C5_00373	spontaneous	F_04_3_TS_10_SS_C5_00140	F_04_3_TS_10_SS_C5_00138		F_04_3_TS_10_SS_C5_00337	F_04_3_TS_10_SS_C5_00337	F_04_3_TS_10_SS_C5_01818;F_04_3_TS_10_SS_C5_00617	F_04_3_TS_10_SS_C5_01423			F_04_3_TS_10_SS_C5_01812	F_04_3_TS_10_SS_C5_01211	F_04_3_TS_10_SS_C5_01211	F_04_3_TS_10_SS_C5_00907;F_04_3_TS_10_SS_C5_00906;F_04_3_TS_10_SS_C5_00905	F_04_3_TS_10_SS_C5_00905	F_04_3_TS_10_SS_C5_02204	F_04_3_TS_10_SS_C5_00903;F_04_3_TS_10_SS_C5_02000	F_04_3_TS_10_SS_C5_01818;F_04_3_TS_10_SS_C5_00617	F_04_3_TS_10_SS_C5_01818;F_04_3_TS_10_SS_C5_00617	F_04_3_TS_10_SS_C5_01818;F_04_3_TS_10_SS_C5_00617	F_04_3_TS_10_SS_C5_01818;F_04_3_TS_10_SS_C5_00617	F_04_3_TS_10_SS_C5_01818;F_04_3_TS_10_SS_C5_00617	F_04_3_TS_10_SS_C5_01818;F_04_3_TS_10_SS_C5_00617	F_04_3_TS_10_SS_C5_02269	F_04_3_TS_10_SS_C5_01844	F_04_3_TS_10_SS_C5_00008;F_04_3_TS_10_SS_C5_00709	F_04_3_TS_10_SS_C5_01483	F_04_3_TS_10_SS_C5_01818;F_04_3_TS_10_SS_C5_00617	F_04_3_TS_10_SS_C5_01818;F_04_3_TS_10_SS_C5_00617	F_04_3_TS_10_SS_C5_01818;F_04_3_TS_10_SS_C5_00617	F_04_3_TS_10_SS_C5_01818;F_04_3_TS_10_SS_C5_00617	F_04_3_TS_10_SS_C5_01818;F_04_3_TS_10_SS_C5_00617	F_04_3_TS_10_SS_C5_01818;F_04_3_TS_10_SS_C5_00617	F_04_3_TS_10_SS_C5_01818;F_04_3_TS_10_SS_C5_00617	F_04_3_TS_10_SS_C5_01520	F_04_3_TS_10_SS_C5_01432	F_04_3_TS_10_SS_C5_00052	F_04_3_TS_10_SS_C5_00588	F_04_3_TS_10_SS_C5_00750	F_04_3_TS_10_SS_C5_01499	F_04_3_TS_10_SS_C5_01195;F_04_3_TS_10_SS_C5_00271;F_04_3_TS_10_SS_C5_01103;F_04_3_TS_10_SS_C5_00884	F_04_3_TS_10_SS_C5_01520	F_04_3_TS_10_SS_C5_02075;F_04_3_TS_10_SS_C5_00006	F_04_3_TS_10_SS_C5_01836;F_04_3_TS_10_SS_C5_00574;F_04_3_TS_10_SS_C5_00945;F_04_3_TS_10_SS_C5_02112;F_04_3_TS_10_SS_C5_01837	F_04_3_TS_10_SS_C5_02140;F_04_3_TS_10_SS_C5_02138;F_04_3_TS_10_SS_C5_02142;F_04_3_TS_10_SS_C5_02141;F_04_3_TS_10_SS_C5_02139	F_04_3_TS_10_SS_C5_02211	F_04_3_TS_10_SS_C5_01099	F_04_3_TS_10_SS_C5_01881	F_04_3_TS_10_SS_C5_02032	F_04_3_TS_10_SS_C5_01789	F_04_3_TS_10_SS_C5_00139;F_04_3_TS_10_SS_C5_01181	F_04_3_TS_10_SS_C5_01203	F_04_3_TS_10_SS_C5_02208;F_04_3_TS_10_SS_C5_02209	F_04_3_TS_10_SS_C5_02140;F_04_3_TS_10_SS_C5_02138;F_04_3_TS_10_SS_C5_02141;F_04_3_TS_10_SS_C5_02139	F_04_3_TS_10_SS_C5_02030	F_04_3_TS_10_SS_C5_02030	F_04_3_TS_10_SS_C5_02209	F_04_3_TS_10_SS_C5_02208		F_04_3_TS_10_SS_C5_02208	F_04_3_TS_10_SS_C5_01356	F_04_3_TS_10_SS_C5_01379	F_04_3_TS_10_SS_C5_01700	F_04_3_TS_10_SS_C5_01707	F_04_3_TS_10_SS_C5_01710		F_04_3_TS_10_SS_C5_01709	F_04_3_TS_10_SS_C5_00931;F_04_3_TS_10_SS_C5_00932	F_04_3_TS_10_SS_C5_00015;F_04_3_TS_10_SS_C5_01836;F_04_3_TS_10_SS_C5_00574;F_04_3_TS_10_SS_C5_00945;F_04_3_TS_10_SS_C5_02112;F_04_3_TS_10_SS_C5_01837;F_04_3_TS_10_SS_C5_01259	F_04_3_TS_10_SS_C5_01721;F_04_3_TS_10_SS_C5_01807	F_04_3_TS_10_SS_C5_01377	F_04_3_TS_10_SS_C5_01434	F_04_3_TS_10_SS_C5_01492	F_04_3_TS_10_SS_C5_01812;F_04_3_TS_10_SS_C5_00162	F_04_3_TS_10_SS_C5_01812	F_04_3_TS_10_SS_C5_01812	F_04_3_TS_10_SS_C5_01812	F_04_3_TS_10_SS_C5_01812	F_04_3_TS_10_SS_C5_00804	F_04_3_TS_10_SS_C5_01158	F_04_3_TS_10_SS_C5_01524;F_04_3_TS_10_SS_C5_01825;F_04_3_TS_10_SS_C5_01826;F_04_3_TS_10_SS_C5_01827;F_04_3_TS_10_SS_C5_01506;F_04_3_TS_10_SS_C5_01824	F_04_3_TS_10_SS_C5_01524;F_04_3_TS_10_SS_C5_02129;F_04_3_TS_10_SS_C5_00517;F_04_3_TS_10_SS_C5_01506	F_04_3_TS_10_SS_C5_02032;F_04_3_TS_10_SS_C5_02034	F_04_3_TS_10_SS_C5_02032;F_04_3_TS_10_SS_C5_02034	F_04_3_TS_10_SS_C5_02032;F_04_3_TS_10_SS_C5_02034	F_04_3_TS_10_SS_C5_02032;F_04_3_TS_10_SS_C5_02034	F_04_3_TS_10_SS_C5_02032;F_04_3_TS_10_SS_C5_02034	F_04_3_TS_10_SS_C5_02032;F_04_3_TS_10_SS_C5_02034	F_04_3_TS_10_SS_C5_02032;F_04_3_TS_10_SS_C5_02034	F_04_3_TS_10_SS_C5_02032;F_04_3_TS_10_SS_C5_02034	F_04_3_TS_10_SS_C5_02032;F_04_3_TS_10_SS_C5_02034	F_04_3_TS_10_SS_C5_00903;F_04_3_TS_10_SS_C5_02000;F_04_3_TS_10_SS_C5_00848	F_04_3_TS_10_SS_C5_01843	F_04_3_TS_10_SS_C5_01191	F_04_3_TS_10_SS_C5_01052;F_04_3_TS_10_SS_C5_01210	F_04_3_TS_10_SS_C5_01470	F_04_3_TS_10_SS_C5_02093		F_04_3_TS_10_SS_C5_02148	F_04_3_TS_10_SS_C5_00581	F_04_3_TS_10_SS_C5_01638	F_04_3_TS_10_SS_C5_00475;F_04_3_TS_10_SS_C5_00474;F_04_3_TS_10_SS_C5_00476;F_04_3_TS_10_SS_C5_02248	F_04_3_TS_10_SS_C5_01468;F_04_3_TS_10_SS_C5_01795;F_04_3_TS_10_SS_C5_02104;F_04_3_TS_10_SS_C5_01797;F_04_3_TS_10_SS_C5_01513	F_04_3_TS_10_SS_C5_01795;F_04_3_TS_10_SS_C5_02104	F_04_3_TS_10_SS_C5_01795;F_04_3_TS_10_SS_C5_02129;F_04_3_TS_10_SS_C5_01505	F_04_3_TS_10_SS_C5_00931;F_04_3_TS_10_SS_C5_00932;F_04_3_TS_10_SS_C5_00929	F_04_3_TS_10_SS_C5_01549;F_04_3_TS_10_SS_C5_01550	F_04_3_TS_10_SS_C5_01549;F_04_3_TS_10_SS_C5_01550	F_04_3_TS_10_SS_C5_01549;F_04_3_TS_10_SS_C5_01550	F_04_3_TS_10_SS_C5_01549;F_04_3_TS_10_SS_C5_01550	F_04_3_TS_10_SS_C5_01039	F_04_3_TS_10_SS_C5_00532;F_04_3_TS_10_SS_C5_00528;F_04_3_TS_10_SS_C5_00506	F_04_3_TS_10_SS_C5_01483;F_04_3_TS_10_SS_C5_00532	F_04_3_TS_10_SS_C5_00532;F_04_3_TS_10_SS_C5_00528;F_04_3_TS_10_SS_C5_00506	F_04_3_TS_10_SS_C5_01483;F_04_3_TS_10_SS_C5_00532	F_04_3_TS_10_SS_C5_00532;F_04_3_TS_10_SS_C5_00528;F_04_3_TS_10_SS_C5_00506	F_04_3_TS_10_SS_C5_01483;F_04_3_TS_10_SS_C5_00532	F_04_3_TS_10_SS_C5_00532;F_04_3_TS_10_SS_C5_00528;F_04_3_TS_10_SS_C5_00506	F_04_3_TS_10_SS_C5_01483;F_04_3_TS_10_SS_C5_00532	F_04_3_TS_10_SS_C5_01004	F_04_3_TS_10_SS_C5_01069;F_04_3_TS_10_SS_C5_01070;F_04_3_TS_10_SS_C5_02029	F_04_3_TS_10_SS_C5_01423	F_04_3_TS_10_SS_C5_01841	F_04_3_TS_10_SS_C5_01552;F_04_3_TS_10_SS_C5_01553;F_04_3_TS_10_SS_C5_00592	F_04_3_TS_10_SS_C5_01468	F_04_3_TS_10_SS_C5_00376;F_04_3_TS_10_SS_C5_01526	F_04_3_TS_10_SS_C5_01923	F_04_3_TS_10_SS_C5_00483;F_04_3_TS_10_SS_C5_00482	F_04_3_TS_10_SS_C5_00931;F_04_3_TS_10_SS_C5_00932	F_04_3_TS_10_SS_C5_02026	F_04_3_TS_10_SS_C5_01836;F_04_3_TS_10_SS_C5_00574;F_04_3_TS_10_SS_C5_00945;F_04_3_TS_10_SS_C5_02112;F_04_3_TS_10_SS_C5_01837		F_04_3_TS_10_SS_C5_01374	F_04_3_TS_10_SS_C5_01378	F_04_3_TS_10_SS_C5_01473		F_04_3_TS_10_SS_C5_02256	F_04_3_TS_10_SS_C5_00386	F_04_3_TS_10_SS_C5_00386	F_04_3_TS_10_SS_C5_00386	F_04_3_TS_10_SS_C5_00386	F_04_3_TS_10_SS_C5_00386	F_04_3_TS_10_SS_C5_01524;F_04_3_TS_10_SS_C5_01259	F_04_3_TS_10_SS_C5_01524;F_04_3_TS_10_SS_C5_01825;F_04_3_TS_10_SS_C5_01826;F_04_3_TS_10_SS_C5_01827;F_04_3_TS_10_SS_C5_01506;F_04_3_TS_10_SS_C5_01824	F_04_3_TS_10_SS_C5_01524;F_04_3_TS_10_SS_C5_01506	F_04_3_TS_10_SS_C5_01411	F_04_3_TS_10_SS_C5_01411		F_04_3_TS_10_SS_C5_01245	F_04_3_TS_10_SS_C5_00619	F_04_3_TS_10_SS_C5_02093	F_04_3_TS_10_SS_C5_01468	F_04_3_TS_10_SS_C5_01552;F_04_3_TS_10_SS_C5_01553;F_04_3_TS_10_SS_C5_00900;F_04_3_TS_10_SS_C5_02092	F_04_3_TS_10_SS_C5_01483	F_04_3_TS_10_SS_C5_01524;F_04_3_TS_10_SS_C5_01259;F_04_3_TS_10_SS_C5_02129;F_04_3_TS_10_SS_C5_02118	F_04_3_TS_10_SS_C5_01071;F_04_3_TS_10_SS_C5_01072	F_04_3_TS_10_SS_C5_00984;F_04_3_TS_10_SS_C5_02000	F_04_3_TS_10_SS_C5_00354;F_04_3_TS_10_SS_C5_00780	F_04_3_TS_10_SS_C5_00354;F_04_3_TS_10_SS_C5_00780	F_04_3_TS_10_SS_C5_00354;F_04_3_TS_10_SS_C5_00780	F_04_3_TS_10_SS_C5_01072	F_04_3_TS_10_SS_C5_00596	F_04_3_TS_10_SS_C5_00687	F_04_3_TS_10_SS_C5_02000	F_04_3_TS_10_SS_C5_00464;F_04_3_TS_10_SS_C5_01647;F_04_3_TS_10_SS_C5_01646	F_04_3_TS_10_SS_C5_00037;F_04_3_TS_10_SS_C5_00094	F_04_3_TS_10_SS_C5_00950;F_04_3_TS_10_SS_C5_00951;F_04_3_TS_10_SS_C5_00948	F_04_3_TS_10_SS_C5_01091	F_04_3_TS_10_SS_C5_01459;F_04_3_TS_10_SS_C5_01461;F_04_3_TS_10_SS_C5_01836;F_04_3_TS_10_SS_C5_00574;F_04_3_TS_10_SS_C5_01458;F_04_3_TS_10_SS_C5_01460;F_04_3_TS_10_SS_C5_00945;F_04_3_TS_10_SS_C5_02112;F_04_3_TS_10_SS_C5_01837;F_04_3_TS_10_SS_C5_01457	F_04_3_TS_10_SS_C5_01459;F_04_3_TS_10_SS_C5_01458;F_04_3_TS_10_SS_C5_01460;F_04_3_TS_10_SS_C5_01457		F_04_3_TS_10_SS_C5_01489	F_04_3_TS_10_SS_C5_00091;F_04_3_TS_10_SS_C5_01806	F_04_3_TS_10_SS_C5_00585	F_04_3_TS_10_SS_C5_00585	F_04_3_TS_10_SS_C5_00031	F_04_3_TS_10_SS_C5_00031	F_04_3_TS_10_SS_C5_01005	F_04_3_TS_10_SS_C5_01791	F_04_3_TS_10_SS_C5_01209	F_04_3_TS_10_SS_C5_00687;F_04_3_TS_10_SS_C5_00819;F_04_3_TS_10_SS_C5_01551;F_04_3_TS_10_SS_C5_01024	F_04_3_TS_10_SS_C5_00702;F_04_3_TS_10_SS_C5_01465	F_04_3_TS_10_SS_C5_01552;F_04_3_TS_10_SS_C5_01553		F_04_3_TS_10_SS_C5_01720	F_04_3_TS_10_SS_C5_01836;F_04_3_TS_10_SS_C5_00574;F_04_3_TS_10_SS_C5_00945;F_04_3_TS_10_SS_C5_02112;F_04_3_TS_10_SS_C5_01837	F_04_3_TS_10_SS_C5_02118	F_04_3_TS_10_SS_C5_01524;F_04_3_TS_10_SS_C5_01259	F_04_3_TS_10_SS_C5_02075;F_04_3_TS_10_SS_C5_00006	F_04_3_TS_10_SS_C5_01836;F_04_3_TS_10_SS_C5_00574;F_04_3_TS_10_SS_C5_00945;F_04_3_TS_10_SS_C5_02112;F_04_3_TS_10_SS_C5_01837	F_04_3_TS_10_SS_C5_00388	F_04_3_TS_10_SS_C5_00388		F_04_3_TS_10_SS_C5_01297;F_04_3_TS_10_SS_C5_00288	F_04_3_TS_10_SS_C5_02063	F_04_3_TS_10_SS_C5_00233	F_04_3_TS_10_SS_C5_00233	F_04_3_TS_10_SS_C5_00232	F_04_3_TS_10_SS_C5_02089	F_04_3_TS_10_SS_C5_01823	F_04_3_TS_10_SS_C5_01867;F_04_3_TS_10_SS_C5_00346	F_04_3_TS_10_SS_C5_00323	F_04_3_TS_10_SS_C5_01464;F_04_3_TS_10_SS_C5_00081	F_04_3_TS_10_SS_C5_02261	F_04_3_TS_10_SS_C5_00323	F_04_3_TS_10_SS_C5_00276	F_04_3_TS_10_SS_C5_00276	F_04_3_TS_10_SS_C5_00276	F_04_3_TS_10_SS_C5_00113	F_04_3_TS_10_SS_C5_01459;F_04_3_TS_10_SS_C5_01461;F_04_3_TS_10_SS_C5_01836;F_04_3_TS_10_SS_C5_00574;F_04_3_TS_10_SS_C5_01458;F_04_3_TS_10_SS_C5_01460;F_04_3_TS_10_SS_C5_00945;F_04_3_TS_10_SS_C5_02112;F_04_3_TS_10_SS_C5_01837;F_04_3_TS_10_SS_C5_01457	F_04_3_TS_10_SS_C5_01459;F_04_3_TS_10_SS_C5_01458;F_04_3_TS_10_SS_C5_01460;F_04_3_TS_10_SS_C5_01457	F_04_3_TS_10_SS_C5_00399;F_04_3_TS_10_SS_C5_00089	F_04_3_TS_10_SS_C5_00736	F_04_3_TS_10_SS_C5_00736	F_04_3_TS_10_SS_C5_00580	F_04_3_TS_10_SS_C5_00931;F_04_3_TS_10_SS_C5_00932;F_04_3_TS_10_SS_C5_00929;F_04_3_TS_10_SS_C5_01795	F_04_3_TS_10_SS_C5_01127;F_04_3_TS_10_SS_C5_01300;F_04_3_TS_10_SS_C5_01129;F_04_3_TS_10_SS_C5_01128	F_04_3_TS_10_SS_C5_01468	F_04_3_TS_10_SS_C5_00381	F_04_3_TS_10_SS_C5_01166	F_04_3_TS_10_SS_C5_01166;F_04_3_TS_10_SS_C5_01190;F_04_3_TS_10_SS_C5_02166	F_04_3_TS_10_SS_C5_00394;F_04_3_TS_10_SS_C5_02118;F_04_3_TS_10_SS_C5_00799;F_04_3_TS_10_SS_C5_01169;F_04_3_TS_10_SS_C5_00800;F_04_3_TS_10_SS_C5_00801	F_04_3_TS_10_SS_C5_01521;F_04_3_TS_10_SS_C5_00464;F_04_3_TS_10_SS_C5_01513	F_04_3_TS_10_SS_C5_01720	F_04_3_TS_10_SS_C5_01720	F_04_3_TS_10_SS_C5_01720	F_04_3_TS_10_SS_C5_01720	F_04_3_TS_10_SS_C5_01720	F_04_3_TS_10_SS_C5_01720	F_04_3_TS_10_SS_C5_01720	F_04_3_TS_10_SS_C5_01720	F_04_3_TS_10_SS_C5_01720	F_04_3_TS_10_SS_C5_00475;F_04_3_TS_10_SS_C5_00474;F_04_3_TS_10_SS_C5_00476	F_04_3_TS_10_SS_C5_02137	F_04_3_TS_10_SS_C5_02166;F_04_3_TS_10_SS_C5_01557;F_04_3_TS_10_SS_C5_00427	F_04_3_TS_10_SS_C5_00885;F_04_3_TS_10_SS_C5_00882	F_04_3_TS_10_SS_C5_00895;F_04_3_TS_10_SS_C5_00885;F_04_3_TS_10_SS_C5_00893	spontaneous						F_04_3_TS_10_SS_C5_02098	F_04_3_TS_10_SS_C5_02098	F_04_3_TS_10_SS_C5_00895;F_04_3_TS_10_SS_C5_00885;F_04_3_TS_10_SS_C5_00893	F_04_3_TS_10_SS_C5_01173	F_04_3_TS_10_SS_C5_00409		F_04_3_TS_10_SS_C5_00890;F_04_3_TS_10_SS_C5_00886;F_04_3_TS_10_SS_C5_00888				F_04_3_TS_10_SS_C5_01484		F_04_3_TS_10_SS_C5_01301	F_04_3_TS_10_SS_C5_01304				F_04_3_TS_10_SS_C5_01304	F_04_3_TS_10_SS_C5_02075	spontaneous	F_04_3_TS_10_SS_C5_01052;F_04_3_TS_10_SS_C5_01210	F_04_3_TS_10_SS_C5_01300	F_04_3_TS_10_SS_C5_00876				F_04_3_TS_10_SS_C5_01305	F_04_3_TS_10_SS_C5_01305										F_04_3_TS_10_SS_C5_01306			F_04_3_TS_10_SS_C5_01877							F_04_3_TS_10_SS_C5_00895;F_04_3_TS_10_SS_C5_00893	F_04_3_TS_10_SS_C5_00900		F_04_3_TS_10_SS_C5_01408					F_04_3_TS_10_SS_C5_00392;F_04_3_TS_10_SS_C5_00015;F_04_3_TS_10_SS_C5_00931	F_04_3_TS_10_SS_C5_01386	F_04_3_TS_10_SS_C5_02098	F_04_3_TS_10_SS_C5_02098		F_04_3_TS_10_SS_C5_01943			F_04_3_TS_10_SS_C5_00176	F_04_3_TS_10_SS_C5_00811			F_04_3_TS_10_SS_C5_01302	F_04_3_TS_10_SS_C5_01302	F_04_3_TS_10_SS_C5_00373	F_04_3_TS_10_SS_C5_00373	F_04_3_TS_10_SS_C5_00373				F_04_3_TS_10_SS_C5_00152;F_04_3_TS_10_SS_C5_00154;F_04_3_TS_10_SS_C5_00153;F_04_3_TS_10_SS_C5_00156;F_04_3_TS_10_SS_C5_00155	F_04_3_TS_10_SS_C5_00903;F_04_3_TS_10_SS_C5_00984	F_04_3_TS_10_SS_C5_00790	F_04_3_TS_10_SS_C5_00392;F_04_3_TS_10_SS_C5_00015;F_04_3_TS_10_SS_C5_00931		F_04_3_TS_10_SS_C5_00895	F_04_3_TS_10_SS_C5_00895	F_04_3_TS_10_SS_C5_00895				F_04_3_TS_10_SS_C5_00204	F_04_3_TS_10_SS_C5_00179							F_04_3_TS_10_SS_C5_00194		F_04_3_TS_10_SS_C5_02098				F_04_3_TS_10_SS_C5_00174			F_04_3_TS_10_SS_C5_02038		F_04_3_TS_10_SS_C5_00170;F_04_3_TS_10_SS_C5_00169	F_04_3_TS_10_SS_C5_00159		F_04_3_TS_10_SS_C5_01890			F_04_3_TS_10_SS_C5_00180	F_04_3_TS_10_SS_C5_00179	F_04_3_TS_10_SS_C5_00184			F_04_3_TS_10_SS_C5_00154;F_04_3_TS_10_SS_C5_00156;F_04_3_TS_10_SS_C5_00155		F_04_3_TS_10_SS_C5_00183	F_04_3_TS_10_SS_C5_01173						F_04_3_TS_10_SS_C5_00564						F_04_3_TS_10_SS_C5_00149	F_04_3_TS_10_SS_C5_00181	F_04_3_TS_10_SS_C5_00152;F_04_3_TS_10_SS_C5_00154;F_04_3_TS_10_SS_C5_00153;F_04_3_TS_10_SS_C5_00156;F_04_3_TS_10_SS_C5_00155	F_04_3_TS_10_SS_C5_00034		F_04_3_TS_10_SS_C5_00194					F_04_3_TS_10_SS_C5_00194;F_04_3_TS_10_SS_C5_00182	F_04_3_TS_10_SS_C5_00194;F_04_3_TS_10_SS_C5_00182				F_04_3_TS_10_SS_C5_00152;F_04_3_TS_10_SS_C5_00154;F_04_3_TS_10_SS_C5_00153;F_04_3_TS_10_SS_C5_00156;F_04_3_TS_10_SS_C5_00155					F_04_3_TS_10_SS_C5_01858										F_04_3_TS_10_SS_C5_01862				F_04_3_TS_10_SS_C5_01859	F_04_3_TS_10_SS_C5_01860					F_04_3_TS_10_SS_C5_01423	F_04_3_TS_10_SS_C5_02265	F_04_3_TS_10_SS_C5_02265			F_04_3_TS_10_SS_C5_00006						F_04_3_TS_10_SS_C5_01862					F_04_3_TS_10_SS_C5_01862								F_04_3_TS_10_SS_C5_00895;F_04_3_TS_10_SS_C5_00893	F_04_3_TS_10_SS_C5_01861					F_04_3_TS_10_SS_C5_00580			F_04_3_TS_10_SS_C5_00375								F_04_3_TS_10_SS_C5_00950																														F_04_3_TS_10_SS_C5_01524;F_04_3_TS_10_SS_C5_01259																																		F_04_3_TS_10_SS_C5_00180							F_04_3_TS_10_SS_C5_00147								F_04_3_TS_10_SS_C5_02098		F_04_3_TS_10_SS_C5_00568	F_04_3_TS_10_SS_C5_00568	F_04_3_TS_10_SS_C5_00568	F_04_3_TS_10_SS_C5_00568																																	F_04_3_TS_10_SS_C5_02118			F_04_3_TS_10_SS_C5_01872;F_04_3_TS_10_SS_C5_01906																									F_04_3_TS_10_SS_C5_02118																							F_04_3_TS_10_SS_C5_01263																F_04_3_TS_10_SS_C5_02144										F_04_3_TS_10_SS_C5_01613																									F_04_3_TS_10_SS_C5_01524						F_04_3_TS_10_SS_C5_00152;F_04_3_TS_10_SS_C5_00154;F_04_3_TS_10_SS_C5_00153;F_04_3_TS_10_SS_C5_00156;F_04_3_TS_10_SS_C5_00155			F_04_3_TS_10_SS_C5_00576;F_04_3_TS_10_SS_C5_00577;F_04_3_TS_10_SS_C5_00578		F_04_3_TS_10_SS_C5_00357	F_04_3_TS_10_SS_C5_00357											F_04_3_TS_10_SS_C5_01524;F_04_3_TS_10_SS_C5_01259;F_04_3_TS_10_SS_C5_02129;F_04_3_TS_10_SS_C5_02118								F_04_3_TS_10_SS_C5_02144										F_04_3_TS_10_SS_C5_01092																			F_04_3_TS_10_SS_C5_00790		F_04_3_TS_10_SS_C5_01823																																																	F_04_3_TS_10_SS_C5_00299																	spontaneous		spontaneous																																						F_04_3_TS_10_SS_C5_01836;F_04_3_TS_10_SS_C5_00574;F_04_3_TS_10_SS_C5_00945;F_04_3_TS_10_SS_C5_02112;F_04_3_TS_10_SS_C5_01837;F_04_3_TS_10_SS_C5_00572;F_04_3_TS_10_SS_C5_00573;F_04_3_TS_10_SS_C5_01268;F_04_3_TS_10_SS_C5_02114;F_04_3_TS_10_SS_C5_00128;F_04_3_TS_10_SS_C5_02113;F_04_3_TS_10_SS_C5_00127;F_04_3_TS_10_SS_C5_02111		F_04_3_TS_10_SS_C5_01334		F_04_3_TS_10_SS_C5_01336	F_04_3_TS_10_SS_C5_01331		F_04_3_TS_10_SS_C5_01330	F_04_3_TS_10_SS_C5_01330	F_04_3_TS_10_SS_C5_01335	F_04_3_TS_10_SS_C5_01328	F_04_3_TS_10_SS_C5_01328	F_04_3_TS_10_SS_C5_01334	F_04_3_TS_10_SS_C5_01329																F_04_3_TS_10_SS_C5_00644								F_04_3_TS_10_SS_C5_01841											F_04_3_TS_10_SS_C5_01818;F_04_3_TS_10_SS_C5_00617		F_04_3_TS_10_SS_C5_01812							F_04_3_TS_10_SS_C5_00903;F_04_3_TS_10_SS_C5_02000;F_04_3_TS_10_SS_C5_00848																													F_04_3_TS_10_SS_C5_00021																	spontaneous			F_04_3_TS_10_SS_C5_00138		F_04_3_TS_10_SS_C5_01836;F_04_3_TS_10_SS_C5_00574;F_04_3_TS_10_SS_C5_00945;F_04_3_TS_10_SS_C5_02112;F_04_3_TS_10_SS_C5_01837									F_04_3_TS_10_SS_C5_01386								F_04_3_TS_10_SS_C5_00179					F_04_3_TS_10_SS_C5_01061;F_04_3_TS_10_SS_C5_00618			F_04_3_TS_10_SS_C5_01524;F_04_3_TS_10_SS_C5_01506					spontaneous						F_04_3_TS_10_SS_C5_00015;F_04_3_TS_10_SS_C5_00730;F_04_3_TS_10_SS_C5_01259					F_04_3_TS_10_SS_C5_00152;F_04_3_TS_10_SS_C5_00154;F_04_3_TS_10_SS_C5_00153;F_04_3_TS_10_SS_C5_00156;F_04_3_TS_10_SS_C5_00155	F_04_3_TS_10_SS_C5_00152;F_04_3_TS_10_SS_C5_00154;F_04_3_TS_10_SS_C5_00153;F_04_3_TS_10_SS_C5_00156;F_04_3_TS_10_SS_C5_00155	F_04_3_TS_10_SS_C5_00152;F_04_3_TS_10_SS_C5_00154;F_04_3_TS_10_SS_C5_00153;F_04_3_TS_10_SS_C5_00156;F_04_3_TS_10_SS_C5_00155	F_04_3_TS_10_SS_C5_00152;F_04_3_TS_10_SS_C5_00154;F_04_3_TS_10_SS_C5_00153;F_04_3_TS_10_SS_C5_00156;F_04_3_TS_10_SS_C5_00155	F_04_3_TS_10_SS_C5_00152;F_04_3_TS_10_SS_C5_00154;F_04_3_TS_10_SS_C5_00153;F_04_3_TS_10_SS_C5_00156;F_04_3_TS_10_SS_C5_00155	F_04_3_TS_10_SS_C5_00152;F_04_3_TS_10_SS_C5_00154;F_04_3_TS_10_SS_C5_00153;F_04_3_TS_10_SS_C5_00156;F_04_3_TS_10_SS_C5_00155	F_04_3_TS_10_SS_C5_00152;F_04_3_TS_10_SS_C5_00154;F_04_3_TS_10_SS_C5_00153;F_04_3_TS_10_SS_C5_00156;F_04_3_TS_10_SS_C5_00155	F_04_3_TS_10_SS_C5_00152;F_04_3_TS_10_SS_C5_00154;F_04_3_TS_10_SS_C5_00153;F_04_3_TS_10_SS_C5_00156;F_04_3_TS_10_SS_C5_00155	F_04_3_TS_10_SS_C5_00152;F_04_3_TS_10_SS_C5_00154;F_04_3_TS_10_SS_C5_00153;F_04_3_TS_10_SS_C5_00156;F_04_3_TS_10_SS_C5_00155						F_04_3_TS_10_SS_C5_01052;F_04_3_TS_10_SS_C5_01210;F_04_3_TS_10_SS_C5_02000;F_04_3_TS_10_SS_C5_00848	F_04_3_TS_10_SS_C5_01052;F_04_3_TS_10_SS_C5_01210;F_04_3_TS_10_SS_C5_02000;F_04_3_TS_10_SS_C5_00848	F_04_3_TS_10_SS_C5_01052;F_04_3_TS_10_SS_C5_01210;F_04_3_TS_10_SS_C5_02000;F_04_3_TS_10_SS_C5_00848	F_04_3_TS_10_SS_C5_01052;F_04_3_TS_10_SS_C5_01210;F_04_3_TS_10_SS_C5_02000;F_04_3_TS_10_SS_C5_00848	F_04_3_TS_10_SS_C5_01052;F_04_3_TS_10_SS_C5_01210;F_04_3_TS_10_SS_C5_02000;F_04_3_TS_10_SS_C5_00848	F_04_3_TS_10_SS_C5_01052;F_04_3_TS_10_SS_C5_01210;F_04_3_TS_10_SS_C5_02000;F_04_3_TS_10_SS_C5_00848	F_04_3_TS_10_SS_C5_01052;F_04_3_TS_10_SS_C5_01210;F_04_3_TS_10_SS_C5_02000;F_04_3_TS_10_SS_C5_00848	F_04_3_TS_10_SS_C5_01052;F_04_3_TS_10_SS_C5_01210;F_04_3_TS_10_SS_C5_02000;F_04_3_TS_10_SS_C5_00848	F_04_3_TS_10_SS_C5_01052;F_04_3_TS_10_SS_C5_01210;F_04_3_TS_10_SS_C5_02000;F_04_3_TS_10_SS_C5_00848		F_04_3_TS_10_SS_C5_00152;F_04_3_TS_10_SS_C5_00154;F_04_3_TS_10_SS_C5_00153;F_04_3_TS_10_SS_C5_00156;F_04_3_TS_10_SS_C5_00155	F_04_3_TS_10_SS_C5_00152;F_04_3_TS_10_SS_C5_00154;F_04_3_TS_10_SS_C5_00153;F_04_3_TS_10_SS_C5_00156;F_04_3_TS_10_SS_C5_00155																					F_04_3_TS_10_SS_C5_00876										F_04_3_TS_10_SS_C5_00597											F_04_3_TS_10_SS_C5_01841																								F_04_3_TS_10_SS_C5_00844																																																																						F_04_3_TS_10_SS_C5_01524;F_04_3_TS_10_SS_C5_01506																																						F_04_3_TS_10_SS_C5_01074;F_04_3_TS_10_SS_C5_01075							F_04_3_TS_10_SS_C5_00302				F_04_3_TS_10_SS_C5_02140;F_04_3_TS_10_SS_C5_02138;F_04_3_TS_10_SS_C5_02142;F_04_3_TS_10_SS_C5_02141;F_04_3_TS_10_SS_C5_02139	F_04_3_TS_10_SS_C5_02140;F_04_3_TS_10_SS_C5_02138;F_04_3_TS_10_SS_C5_02142;F_04_3_TS_10_SS_C5_02141;F_04_3_TS_10_SS_C5_02139	F_04_3_TS_10_SS_C5_02140;F_04_3_TS_10_SS_C5_02138;F_04_3_TS_10_SS_C5_02142;F_04_3_TS_10_SS_C5_02141;F_04_3_TS_10_SS_C5_02139	F_04_3_TS_10_SS_C5_02140;F_04_3_TS_10_SS_C5_02138;F_04_3_TS_10_SS_C5_02142;F_04_3_TS_10_SS_C5_02141;F_04_3_TS_10_SS_C5_02139	F_04_3_TS_10_SS_C5_02140;F_04_3_TS_10_SS_C5_02138;F_04_3_TS_10_SS_C5_02142;F_04_3_TS_10_SS_C5_02141;F_04_3_TS_10_SS_C5_02139	F_04_3_TS_10_SS_C5_02140;F_04_3_TS_10_SS_C5_02138;F_04_3_TS_10_SS_C5_02142;F_04_3_TS_10_SS_C5_02141;F_04_3_TS_10_SS_C5_02139	F_04_3_TS_10_SS_C5_02140;F_04_3_TS_10_SS_C5_02138;F_04_3_TS_10_SS_C5_02142;F_04_3_TS_10_SS_C5_02141;F_04_3_TS_10_SS_C5_02139	F_04_3_TS_10_SS_C5_02140;F_04_3_TS_10_SS_C5_02138;F_04_3_TS_10_SS_C5_02142;F_04_3_TS_10_SS_C5_02141;F_04_3_TS_10_SS_C5_02139	F_04_3_TS_10_SS_C5_02140;F_04_3_TS_10_SS_C5_02138;F_04_3_TS_10_SS_C5_02142;F_04_3_TS_10_SS_C5_02141;F_04_3_TS_10_SS_C5_02139	F_04_3_TS_10_SS_C5_02140;F_04_3_TS_10_SS_C5_02138;F_04_3_TS_10_SS_C5_02142;F_04_3_TS_10_SS_C5_02141;F_04_3_TS_10_SS_C5_02139	F_04_3_TS_10_SS_C5_02140;F_04_3_TS_10_SS_C5_02138;F_04_3_TS_10_SS_C5_02142;F_04_3_TS_10_SS_C5_02141;F_04_3_TS_10_SS_C5_02139	F_04_3_TS_10_SS_C5_02140;F_04_3_TS_10_SS_C5_02138;F_04_3_TS_10_SS_C5_02142;F_04_3_TS_10_SS_C5_02141;F_04_3_TS_10_SS_C5_02139	F_04_3_TS_10_SS_C5_02140;F_04_3_TS_10_SS_C5_02138;F_04_3_TS_10_SS_C5_02142;F_04_3_TS_10_SS_C5_02141;F_04_3_TS_10_SS_C5_02139																															F_04_3_TS_10_SS_C5_00152;F_04_3_TS_10_SS_C5_00154;F_04_3_TS_10_SS_C5_00153;F_04_3_TS_10_SS_C5_00156;F_04_3_TS_10_SS_C5_00155	F_04_3_TS_10_SS_C5_00152;F_04_3_TS_10_SS_C5_00154;F_04_3_TS_10_SS_C5_00153;F_04_3_TS_10_SS_C5_00156;F_04_3_TS_10_SS_C5_00155																																																							F_04_3_TS_10_SS_C5_00376;F_04_3_TS_10_SS_C5_01526																																							F_04_3_TS_10_SS_C5_01052;F_04_3_TS_10_SS_C5_01210;F_04_3_TS_10_SS_C5_02000;F_04_3_TS_10_SS_C5_00848	F_04_3_TS_10_SS_C5_01052;F_04_3_TS_10_SS_C5_01210;F_04_3_TS_10_SS_C5_02000;F_04_3_TS_10_SS_C5_00848	F_04_3_TS_10_SS_C5_01052;F_04_3_TS_10_SS_C5_01210;F_04_3_TS_10_SS_C5_02000;F_04_3_TS_10_SS_C5_00848	F_04_3_TS_10_SS_C5_01052;F_04_3_TS_10_SS_C5_01210;F_04_3_TS_10_SS_C5_02000;F_04_3_TS_10_SS_C5_00848													F_04_3_TS_10_SS_C5_00063;F_04_3_TS_10_SS_C5_02121	F_04_3_TS_10_SS_C5_00063;F_04_3_TS_10_SS_C5_02121	F_04_3_TS_10_SS_C5_00063;F_04_3_TS_10_SS_C5_02121	F_04_3_TS_10_SS_C5_00063;F_04_3_TS_10_SS_C5_02121	F_04_3_TS_10_SS_C5_02012					F_04_3_TS_10_SS_C5_00258	F_04_3_TS_10_SS_C5_02098	F_04_3_TS_10_SS_C5_00150	F_04_3_TS_10_SS_C5_00150	F_04_3_TS_10_SS_C5_02098	F_04_3_TS_10_SS_C5_02098		F_04_3_TS_10_SS_C5_02098	F_04_3_TS_10_SS_C5_02098	F_04_3_TS_10_SS_C5_01862																		F_04_3_TS_10_SS_C5_01656																																																					F_04_3_TS_10_SS_C5_01867;F_04_3_TS_10_SS_C5_00346		F_04_3_TS_10_SS_C5_01052;F_04_3_TS_10_SS_C5_01210;F_04_3_TS_10_SS_C5_02000;F_04_3_TS_10_SS_C5_00848																			F_04_3_TS_10_SS_C5_01836;F_04_3_TS_10_SS_C5_02112;F_04_3_TS_10_SS_C5_02269																F_04_3_TS_10_SS_C5_00810
F-05-1-TS-01-SS-C4	F_05_1_TS_01_SS_C4_00175	F_05_1_TS_01_SS_C4_00175	F_05_1_TS_01_SS_C4_00175	F_05_1_TS_01_SS_C4_00175	F_05_1_TS_01_SS_C4_01269	F_05_1_TS_01_SS_C4_00411	F_05_1_TS_01_SS_C4_00411	F_05_1_TS_01_SS_C4_00175	F_05_1_TS_01_SS_C4_00175	F_05_1_TS_01_SS_C4_00175	F_05_1_TS_01_SS_C4_00175	F_05_1_TS_01_SS_C4_00175	F_05_1_TS_01_SS_C4_00175	F_05_1_TS_01_SS_C4_00175	F_05_1_TS_01_SS_C4_00175		F_05_1_TS_01_SS_C4_00441	F_05_1_TS_01_SS_C4_00441	F_05_1_TS_01_SS_C4_01551	F_05_1_TS_01_SS_C4_01715	F_05_1_TS_01_SS_C4_01715	F_05_1_TS_01_SS_C4_01161;F_05_1_TS_01_SS_C4_01162;F_05_1_TS_01_SS_C4_01159;F_05_1_TS_01_SS_C4_01160	F_05_1_TS_01_SS_C4_01305	F_05_1_TS_01_SS_C4_01583	F_05_1_TS_01_SS_C4_01323	F_05_1_TS_01_SS_C4_01304	spontaneous	F_05_1_TS_01_SS_C4_01945;F_05_1_TS_01_SS_C4_01941;F_05_1_TS_01_SS_C4_01943;F_05_1_TS_01_SS_C4_01942;F_05_1_TS_01_SS_C4_00477	F_05_1_TS_01_SS_C4_00768;F_05_1_TS_01_SS_C4_00769;F_05_1_TS_01_SS_C4_01225	F_05_1_TS_01_SS_C4_00609	F_05_1_TS_01_SS_C4_00609	F_05_1_TS_01_SS_C4_00609	F_05_1_TS_01_SS_C4_00609	F_05_1_TS_01_SS_C4_01751	F_05_1_TS_01_SS_C4_01388;F_05_1_TS_01_SS_C4_01389;F_05_1_TS_01_SS_C4_01386	F_05_1_TS_01_SS_C4_00425	F_05_1_TS_01_SS_C4_01714	F_05_1_TS_01_SS_C4_00772	F_05_1_TS_01_SS_C4_00772	F_05_1_TS_01_SS_C4_00772	F_05_1_TS_01_SS_C4_00510;F_05_1_TS_01_SS_C4_01525	F_05_1_TS_01_SS_C4_01162;F_05_1_TS_01_SS_C4_01160;F_05_1_TS_01_SS_C4_01772;F_05_1_TS_01_SS_C4_01271	F_05_1_TS_01_SS_C4_02009;F_05_1_TS_01_SS_C4_01452;F_05_1_TS_01_SS_C4_01913;F_05_1_TS_01_SS_C4_00448	F_05_1_TS_01_SS_C4_02009;F_05_1_TS_01_SS_C4_01913;F_05_1_TS_01_SS_C4_00448	F_05_1_TS_01_SS_C4_00532	F_05_1_TS_01_SS_C4_01915;F_05_1_TS_01_SS_C4_00225	F_05_1_TS_01_SS_C4_01317	F_05_1_TS_01_SS_C4_00535	F_05_1_TS_01_SS_C4_00826	F_05_1_TS_01_SS_C4_00826	F_05_1_TS_01_SS_C4_00504;F_05_1_TS_01_SS_C4_01684	F_05_1_TS_01_SS_C4_00232	F_05_1_TS_01_SS_C4_00275;F_05_1_TS_01_SS_C4_00711;F_05_1_TS_01_SS_C4_01929;F_05_1_TS_01_SS_C4_00436;F_05_1_TS_01_SS_C4_01350;F_05_1_TS_01_SS_C4_01990	F_05_1_TS_01_SS_C4_00729;F_05_1_TS_01_SS_C4_00295	F_05_1_TS_01_SS_C4_00879	F_05_1_TS_01_SS_C4_00879	F_05_1_TS_01_SS_C4_01660	F_05_1_TS_01_SS_C4_01051	F_05_1_TS_01_SS_C4_00434	F_05_1_TS_01_SS_C4_02066;F_05_1_TS_01_SS_C4_00568	F_05_1_TS_01_SS_C4_01697	F_05_1_TS_01_SS_C4_02154	F_05_1_TS_01_SS_C4_01749	F_05_1_TS_01_SS_C4_00889	F_05_1_TS_01_SS_C4_00882	F_05_1_TS_01_SS_C4_00882;F_05_1_TS_01_SS_C4_00881	F_05_1_TS_01_SS_C4_01159;F_05_1_TS_01_SS_C4_01160	F_05_1_TS_01_SS_C4_00588;F_05_1_TS_01_SS_C4_01185;F_05_1_TS_01_SS_C4_00590;F_05_1_TS_01_SS_C4_00591;F_05_1_TS_01_SS_C4_00587	F_05_1_TS_01_SS_C4_00975;F_05_1_TS_01_SS_C4_01875	F_05_1_TS_01_SS_C4_01358;F_05_1_TS_01_SS_C4_01132	F_05_1_TS_01_SS_C4_02122	F_05_1_TS_01_SS_C4_01509;F_05_1_TS_01_SS_C4_01383;F_05_1_TS_01_SS_C4_01775;F_05_1_TS_01_SS_C4_00211;F_05_1_TS_01_SS_C4_01777;F_05_1_TS_01_SS_C4_01776;F_05_1_TS_01_SS_C4_01884;F_05_1_TS_01_SS_C4_01774;F_05_1_TS_01_SS_C4_01510;F_05_1_TS_01_SS_C4_01778	F_05_1_TS_01_SS_C4_01775;F_05_1_TS_01_SS_C4_01777;F_05_1_TS_01_SS_C4_01776;F_05_1_TS_01_SS_C4_01774	F_05_1_TS_01_SS_C4_01519	F_05_1_TS_01_SS_C4_01305;F_05_1_TS_01_SS_C4_01304;F_05_1_TS_01_SS_C4_01696;F_05_1_TS_01_SS_C4_01728	F_05_1_TS_01_SS_C4_01696;F_05_1_TS_01_SS_C4_00136;F_05_1_TS_01_SS_C4_00466	F_05_1_TS_01_SS_C4_01305	F_05_1_TS_01_SS_C4_01305;F_05_1_TS_01_SS_C4_01696;F_05_1_TS_01_SS_C4_01728	F_05_1_TS_01_SS_C4_00147	F_05_1_TS_01_SS_C4_00147	F_05_1_TS_01_SS_C4_00147	F_05_1_TS_01_SS_C4_00147	F_05_1_TS_01_SS_C4_01708		F_05_1_TS_01_SS_C4_00460	F_05_1_TS_01_SS_C4_00547	F_05_1_TS_01_SS_C4_01143	F_05_1_TS_01_SS_C4_01143	F_05_1_TS_01_SS_C4_01143	F_05_1_TS_01_SS_C4_01143	F_05_1_TS_01_SS_C4_01143	F_05_1_TS_01_SS_C4_01143	F_05_1_TS_01_SS_C4_01143	F_05_1_TS_01_SS_C4_01143	F_05_1_TS_01_SS_C4_01143	F_05_1_TS_01_SS_C4_01143	F_05_1_TS_01_SS_C4_01143		F_05_1_TS_01_SS_C4_01143	F_05_1_TS_01_SS_C4_01143;F_05_1_TS_01_SS_C4_00470	F_05_1_TS_01_SS_C4_00231	F_05_1_TS_01_SS_C4_01373	F_05_1_TS_01_SS_C4_00899	F_05_1_TS_01_SS_C4_01754	F_05_1_TS_01_SS_C4_00425;F_05_1_TS_01_SS_C4_01711	F_05_1_TS_01_SS_C4_00425	F_05_1_TS_01_SS_C4_01587	F_05_1_TS_01_SS_C4_00265	F_05_1_TS_01_SS_C4_00264	F_05_1_TS_01_SS_C4_01509;F_05_1_TS_01_SS_C4_01383;F_05_1_TS_01_SS_C4_00211;F_05_1_TS_01_SS_C4_01884;F_05_1_TS_01_SS_C4_01510;F_05_1_TS_01_SS_C4_01989;F_05_1_TS_01_SS_C4_01346;F_05_1_TS_01_SS_C4_01508;F_05_1_TS_01_SS_C4_01347		F_05_1_TS_01_SS_C4_00806	F_05_1_TS_01_SS_C4_00041	F_05_1_TS_01_SS_C4_00223	F_05_1_TS_01_SS_C4_00656;F_05_1_TS_01_SS_C4_00655	F_05_1_TS_01_SS_C4_02118	F_05_1_TS_01_SS_C4_01859	F_05_1_TS_01_SS_C4_01509;F_05_1_TS_01_SS_C4_01383;F_05_1_TS_01_SS_C4_00211;F_05_1_TS_01_SS_C4_01884;F_05_1_TS_01_SS_C4_01510	F_05_1_TS_01_SS_C4_00096	F_05_1_TS_01_SS_C4_01295;F_05_1_TS_01_SS_C4_01955	F_05_1_TS_01_SS_C4_00452;F_05_1_TS_01_SS_C4_00374	F_05_1_TS_01_SS_C4_00374	F_05_1_TS_01_SS_C4_01509;F_05_1_TS_01_SS_C4_01383;F_05_1_TS_01_SS_C4_00211;F_05_1_TS_01_SS_C4_01884;F_05_1_TS_01_SS_C4_01510;F_05_1_TS_01_SS_C4_01382	F_05_1_TS_01_SS_C4_01509;F_05_1_TS_01_SS_C4_01884	spontaneous	F_05_1_TS_01_SS_C4_00203;F_05_1_TS_01_SS_C4_00702		F_05_1_TS_01_SS_C4_00203;F_05_1_TS_01_SS_C4_01755	F_05_1_TS_01_SS_C4_01755	F_05_1_TS_01_SS_C4_01755	F_05_1_TS_01_SS_C4_00716	F_05_1_TS_01_SS_C4_02025;F_05_1_TS_01_SS_C4_02027;F_05_1_TS_01_SS_C4_02026	F_05_1_TS_01_SS_C4_01456	F_05_1_TS_01_SS_C4_01696	spontaneous	F_05_1_TS_01_SS_C4_02002	F_05_1_TS_01_SS_C4_02002	F_05_1_TS_01_SS_C4_01584	F_05_1_TS_01_SS_C4_00097;F_05_1_TS_01_SS_C4_00098	F_05_1_TS_01_SS_C4_01280	F_05_1_TS_01_SS_C4_00490	F_05_1_TS_01_SS_C4_00490;F_05_1_TS_01_SS_C4_01507	F_05_1_TS_01_SS_C4_00768;F_05_1_TS_01_SS_C4_00769;F_05_1_TS_01_SS_C4_00206;F_05_1_TS_01_SS_C4_00207;F_05_1_TS_01_SS_C4_00036;F_05_1_TS_01_SS_C4_00209	F_05_1_TS_01_SS_C4_00425		F_05_1_TS_01_SS_C4_00588;F_05_1_TS_01_SS_C4_01185;F_05_1_TS_01_SS_C4_00590;F_05_1_TS_01_SS_C4_00591	F_05_1_TS_01_SS_C4_00455;F_05_1_TS_01_SS_C4_00649;F_05_1_TS_01_SS_C4_01600;F_05_1_TS_01_SS_C4_00454		F_05_1_TS_01_SS_C4_01696	F_05_1_TS_01_SS_C4_01696	F_05_1_TS_01_SS_C4_02062	F_05_1_TS_01_SS_C4_01054	F_05_1_TS_01_SS_C4_00726			F_05_1_TS_01_SS_C4_00474	spontaneous		F_05_1_TS_01_SS_C4_00490;F_05_1_TS_01_SS_C4_01507	F_05_1_TS_01_SS_C4_01507;F_05_1_TS_01_SS_C4_01153	F_05_1_TS_01_SS_C4_00590;F_05_1_TS_01_SS_C4_02025;F_05_1_TS_01_SS_C4_02027;F_05_1_TS_01_SS_C4_02026;F_05_1_TS_01_SS_C4_00507;F_05_1_TS_01_SS_C4_01619	F_05_1_TS_01_SS_C4_00284	F_05_1_TS_01_SS_C4_00771	F_05_1_TS_01_SS_C4_00225	F_05_1_TS_01_SS_C4_01256	F_05_1_TS_01_SS_C4_01256	F_05_1_TS_01_SS_C4_00490	F_05_1_TS_01_SS_C4_01789	F_05_1_TS_01_SS_C4_02154	F_05_1_TS_01_SS_C4_02154	F_05_1_TS_01_SS_C4_00452	F_05_1_TS_01_SS_C4_01789	F_05_1_TS_01_SS_C4_01509;F_05_1_TS_01_SS_C4_01383;F_05_1_TS_01_SS_C4_00211;F_05_1_TS_01_SS_C4_01884;F_05_1_TS_01_SS_C4_01510;F_05_1_TS_01_SS_C4_01508	F_05_1_TS_01_SS_C4_01867	F_05_1_TS_01_SS_C4_01509;F_05_1_TS_01_SS_C4_01508;F_05_1_TS_01_SS_C4_01600;F_05_1_TS_01_SS_C4_01283	F_05_1_TS_01_SS_C4_01867	F_05_1_TS_01_SS_C4_00634	F_05_1_TS_01_SS_C4_01467;F_05_1_TS_01_SS_C4_00786	F_05_1_TS_01_SS_C4_01317	F_05_1_TS_01_SS_C4_01317	F_05_1_TS_01_SS_C4_00753	F_05_1_TS_01_SS_C4_00753	F_05_1_TS_01_SS_C4_01021;F_05_1_TS_01_SS_C4_01000		F_05_1_TS_01_SS_C4_01730	F_05_1_TS_01_SS_C4_00725	F_05_1_TS_01_SS_C4_01915	F_05_1_TS_01_SS_C4_00826	F_05_1_TS_01_SS_C4_00681	F_05_1_TS_01_SS_C4_01962		F_05_1_TS_01_SS_C4_01776;F_05_1_TS_01_SS_C4_01774	F_05_1_TS_01_SS_C4_00527		F_05_1_TS_01_SS_C4_02065	F_05_1_TS_01_SS_C4_02065	F_05_1_TS_01_SS_C4_02065	F_05_1_TS_01_SS_C4_02065	F_05_1_TS_01_SS_C4_00474	F_05_1_TS_01_SS_C4_01467;F_05_1_TS_01_SS_C4_00786	F_05_1_TS_01_SS_C4_01042	F_05_1_TS_01_SS_C4_01392	F_05_1_TS_01_SS_C4_01392	F_05_1_TS_01_SS_C4_00768;F_05_1_TS_01_SS_C4_00769;F_05_1_TS_01_SS_C4_01667;F_05_1_TS_01_SS_C4_01666;F_05_1_TS_01_SS_C4_01670;F_05_1_TS_01_SS_C4_01668	F_05_1_TS_01_SS_C4_00926	F_05_1_TS_01_SS_C4_00042	F_05_1_TS_01_SS_C4_00934	F_05_1_TS_01_SS_C4_00611;F_05_1_TS_01_SS_C4_00865	F_05_1_TS_01_SS_C4_00567	F_05_1_TS_01_SS_C4_00714	F_05_1_TS_01_SS_C4_00715	F_05_1_TS_01_SS_C4_01982;F_05_1_TS_01_SS_C4_01981	F_05_1_TS_01_SS_C4_01523	F_05_1_TS_01_SS_C4_01982;F_05_1_TS_01_SS_C4_01981;F_05_1_TS_01_SS_C4_01523	F_05_1_TS_01_SS_C4_01976		F_05_1_TS_01_SS_C4_00713		F_05_1_TS_01_SS_C4_01045	F_05_1_TS_01_SS_C4_01055;F_05_1_TS_01_SS_C4_01349	F_05_1_TS_01_SS_C4_00589;F_05_1_TS_01_SS_C4_01186	F_05_1_TS_01_SS_C4_00589;F_05_1_TS_01_SS_C4_01186	F_05_1_TS_01_SS_C4_00589;F_05_1_TS_01_SS_C4_01186	F_05_1_TS_01_SS_C4_00589;F_05_1_TS_01_SS_C4_01186	F_05_1_TS_01_SS_C4_00589;F_05_1_TS_01_SS_C4_01186	F_05_1_TS_01_SS_C4_00589;F_05_1_TS_01_SS_C4_01186	F_05_1_TS_01_SS_C4_00589;F_05_1_TS_01_SS_C4_01186	F_05_1_TS_01_SS_C4_00589;F_05_1_TS_01_SS_C4_01186	F_05_1_TS_01_SS_C4_01334	F_05_1_TS_01_SS_C4_01862	F_05_1_TS_01_SS_C4_00711;F_05_1_TS_01_SS_C4_01990;F_05_1_TS_01_SS_C4_01862;F_05_1_TS_01_SS_C4_00123;F_05_1_TS_01_SS_C4_01541	F_05_1_TS_01_SS_C4_01723	F_05_1_TS_01_SS_C4_01300	F_05_1_TS_01_SS_C4_01818;F_05_1_TS_01_SS_C4_01465	F_05_1_TS_01_SS_C4_01468	F_05_1_TS_01_SS_C4_00951	F_05_1_TS_01_SS_C4_01768	F_05_1_TS_01_SS_C4_00942	F_05_1_TS_01_SS_C4_01635	F_05_1_TS_01_SS_C4_00121;F_05_1_TS_01_SS_C4_00244	F_05_1_TS_01_SS_C4_01953	F_05_1_TS_01_SS_C4_01953	F_05_1_TS_01_SS_C4_01745	F_05_1_TS_01_SS_C4_01525;F_05_1_TS_01_SS_C4_01998	F_05_1_TS_01_SS_C4_01525;F_05_1_TS_01_SS_C4_01998;F_05_1_TS_01_SS_C4_00595;F_05_1_TS_01_SS_C4_01204	F_05_1_TS_01_SS_C4_01938	F_05_1_TS_01_SS_C4_01254	F_05_1_TS_01_SS_C4_01998	F_05_1_TS_01_SS_C4_01063;F_05_1_TS_01_SS_C4_01657	F_05_1_TS_01_SS_C4_01965;F_05_1_TS_01_SS_C4_00542	F_05_1_TS_01_SS_C4_00649;F_05_1_TS_01_SS_C4_00542;F_05_1_TS_01_SS_C4_01720;F_05_1_TS_01_SS_C4_02112;F_05_1_TS_01_SS_C4_02010;F_05_1_TS_01_SS_C4_02110	F_05_1_TS_01_SS_C4_01965	F_05_1_TS_01_SS_C4_01507;F_05_1_TS_01_SS_C4_01153;F_05_1_TS_01_SS_C4_01720;F_05_1_TS_01_SS_C4_02010;F_05_1_TS_01_SS_C4_02011	F_05_1_TS_01_SS_C4_01507	F_05_1_TS_01_SS_C4_01965	F_05_1_TS_01_SS_C4_00542	spontaneous	F_05_1_TS_01_SS_C4_01698	F_05_1_TS_01_SS_C4_00634;F_05_1_TS_01_SS_C4_00298	F_05_1_TS_01_SS_C4_00508	F_05_1_TS_01_SS_C4_00423;F_05_1_TS_01_SS_C4_01138	F_05_1_TS_01_SS_C4_02064		F_05_1_TS_01_SS_C4_01488;F_05_1_TS_01_SS_C4_00859	F_05_1_TS_01_SS_C4_00713	F_05_1_TS_01_SS_C4_00934	F_05_1_TS_01_SS_C4_01538	F_05_1_TS_01_SS_C4_00133	F_05_1_TS_01_SS_C4_00921	F_05_1_TS_01_SS_C4_00768;F_05_1_TS_01_SS_C4_00769;F_05_1_TS_01_SS_C4_02161;F_05_1_TS_01_SS_C4_02162;F_05_1_TS_01_SS_C4_01844;F_05_1_TS_01_SS_C4_02160;F_05_1_TS_01_SS_C4_00922	F_05_1_TS_01_SS_C4_01844	F_05_1_TS_01_SS_C4_01841	F_05_1_TS_01_SS_C4_00233	F_05_1_TS_01_SS_C4_00024	F_05_1_TS_01_SS_C4_00437	F_05_1_TS_01_SS_C4_01998;F_05_1_TS_01_SS_C4_00979	F_05_1_TS_01_SS_C4_01786	F_05_1_TS_01_SS_C4_00236	F_05_1_TS_01_SS_C4_00236	F_05_1_TS_01_SS_C4_00046	F_05_1_TS_01_SS_C4_01786	F_05_1_TS_01_SS_C4_01786	F_05_1_TS_01_SS_C4_01786	F_05_1_TS_01_SS_C4_01786	F_05_1_TS_01_SS_C4_01525;F_05_1_TS_01_SS_C4_00979	spontaneous	F_05_1_TS_01_SS_C4_00401	F_05_1_TS_01_SS_C4_01579	F_05_1_TS_01_SS_C4_00676	F_05_1_TS_01_SS_C4_00227	F_05_1_TS_01_SS_C4_01525;F_05_1_TS_01_SS_C4_00595;F_05_1_TS_01_SS_C4_01204	F_05_1_TS_01_SS_C4_01544	F_05_1_TS_01_SS_C4_01199	F_05_1_TS_01_SS_C4_01301	F_05_1_TS_01_SS_C4_01845	F_05_1_TS_01_SS_C4_01552	F_05_1_TS_01_SS_C4_01787	F_05_1_TS_01_SS_C4_01200	F_05_1_TS_01_SS_C4_00768;F_05_1_TS_01_SS_C4_00769;F_05_1_TS_01_SS_C4_01655;F_05_1_TS_01_SS_C4_01653;F_05_1_TS_01_SS_C4_01654	F_05_1_TS_01_SS_C4_00235	F_05_1_TS_01_SS_C4_01465;F_05_1_TS_01_SS_C4_01464	F_05_1_TS_01_SS_C4_01550;F_05_1_TS_01_SS_C4_01549	F_05_1_TS_01_SS_C4_00425	F_05_1_TS_01_SS_C4_01225;F_05_1_TS_01_SS_C4_01754;F_05_1_TS_01_SS_C4_01137	F_05_1_TS_01_SS_C4_00626	F_05_1_TS_01_SS_C4_00891	F_05_1_TS_01_SS_C4_01269			F_05_1_TS_01_SS_C4_00767		F_05_1_TS_01_SS_C4_01511	F_05_1_TS_01_SS_C4_00586;F_05_1_TS_01_SS_C4_01678	F_05_1_TS_01_SS_C4_01117;F_05_1_TS_01_SS_C4_00948	F_05_1_TS_01_SS_C4_01246	F_05_1_TS_01_SS_C4_01246	F_05_1_TS_01_SS_C4_01987	F_05_1_TS_01_SS_C4_00425	F_05_1_TS_01_SS_C4_01066;F_05_1_TS_01_SS_C4_01785;F_05_1_TS_01_SS_C4_01065;F_05_1_TS_01_SS_C4_00424;F_05_1_TS_01_SS_C4_00426	F_05_1_TS_01_SS_C4_01465;F_05_1_TS_01_SS_C4_01464	F_05_1_TS_01_SS_C4_00768;F_05_1_TS_01_SS_C4_00769;F_05_1_TS_01_SS_C4_01225;F_05_1_TS_01_SS_C4_01754;F_05_1_TS_01_SS_C4_02161;F_05_1_TS_01_SS_C4_02162;F_05_1_TS_01_SS_C4_02160	F_05_1_TS_01_SS_C4_01841	F_05_1_TS_01_SS_C4_01985;F_05_1_TS_01_SS_C4_01984	F_05_1_TS_01_SS_C4_00630	F_05_1_TS_01_SS_C4_01509;F_05_1_TS_01_SS_C4_01383;F_05_1_TS_01_SS_C4_00211;F_05_1_TS_01_SS_C4_01884;F_05_1_TS_01_SS_C4_01510;F_05_1_TS_01_SS_C4_01508;F_05_1_TS_01_SS_C4_01701;F_05_1_TS_01_SS_C4_01700;F_05_1_TS_01_SS_C4_01885;F_05_1_TS_01_SS_C4_01882;F_05_1_TS_01_SS_C4_01883	F_05_1_TS_01_SS_C4_00402	F_05_1_TS_01_SS_C4_01522	F_05_1_TS_01_SS_C4_01715	F_05_1_TS_01_SS_C4_00893	F_05_1_TS_01_SS_C4_00525	F_05_1_TS_01_SS_C4_00258	F_05_1_TS_01_SS_C4_01509;F_05_1_TS_01_SS_C4_01383;F_05_1_TS_01_SS_C4_00211;F_05_1_TS_01_SS_C4_01884;F_05_1_TS_01_SS_C4_01510;F_05_1_TS_01_SS_C4_01346;F_05_1_TS_01_SS_C4_01347;F_05_1_TS_01_SS_C4_01382	F_05_1_TS_01_SS_C4_01509;F_05_1_TS_01_SS_C4_01884		F_05_1_TS_01_SS_C4_00455;F_05_1_TS_01_SS_C4_00649;F_05_1_TS_01_SS_C4_01600;F_05_1_TS_01_SS_C4_00454		F_05_1_TS_01_SS_C4_01711;F_05_1_TS_01_SS_C4_01710		F_05_1_TS_01_SS_C4_01742	F_05_1_TS_01_SS_C4_01742	F_05_1_TS_01_SS_C4_01742	F_05_1_TS_01_SS_C4_01143	F_05_1_TS_01_SS_C4_01539;F_05_1_TS_01_SS_C4_00047	F_05_1_TS_01_SS_C4_00719;F_05_1_TS_01_SS_C4_00045	F_05_1_TS_01_SS_C4_01514	F_05_1_TS_01_SS_C4_01143	F_05_1_TS_01_SS_C4_01143	F_05_1_TS_01_SS_C4_01509;F_05_1_TS_01_SS_C4_01383;F_05_1_TS_01_SS_C4_00211;F_05_1_TS_01_SS_C4_01884;F_05_1_TS_01_SS_C4_01510	F_05_1_TS_01_SS_C4_00915	F_05_1_TS_01_SS_C4_00959	F_05_1_TS_01_SS_C4_00549	F_05_1_TS_01_SS_C4_00660	F_05_1_TS_01_SS_C4_00660	F_05_1_TS_01_SS_C4_00660	F_05_1_TS_01_SS_C4_00660	F_05_1_TS_01_SS_C4_00660	F_05_1_TS_01_SS_C4_01334	F_05_1_TS_01_SS_C4_01454;F_05_1_TS_01_SS_C4_00157	F_05_1_TS_01_SS_C4_02108	F_05_1_TS_01_SS_C4_02108	F_05_1_TS_01_SS_C4_01867;F_05_1_TS_01_SS_C4_01297	F_05_1_TS_01_SS_C4_01185;F_05_1_TS_01_SS_C4_00589;F_05_1_TS_01_SS_C4_00590	F_05_1_TS_01_SS_C4_00588;F_05_1_TS_01_SS_C4_01185;F_05_1_TS_01_SS_C4_01509;F_05_1_TS_01_SS_C4_01383;F_05_1_TS_01_SS_C4_01184;F_05_1_TS_01_SS_C4_01183	F_05_1_TS_01_SS_C4_00712	F_05_1_TS_01_SS_C4_00176;F_05_1_TS_01_SS_C4_01685	spontaneous	F_05_1_TS_01_SS_C4_02157	F_05_1_TS_01_SS_C4_01973	F_05_1_TS_01_SS_C4_00594	F_05_1_TS_01_SS_C4_01552	F_05_1_TS_01_SS_C4_00247	spontaneous	spontaneous	spontaneous	spontaneous	spontaneous	spontaneous	spontaneous;F_05_1_TS_01_SS_C4_00247	F_05_1_TS_01_SS_C4_00260;F_05_1_TS_01_SS_C4_00559	F_05_1_TS_01_SS_C4_00260	F_05_1_TS_01_SS_C4_01737	F_05_1_TS_01_SS_C4_01715;F_05_1_TS_01_SS_C4_00930;F_05_1_TS_01_SS_C4_01069	F_05_1_TS_01_SS_C4_01715	F_05_1_TS_01_SS_C4_01136	F_05_1_TS_01_SS_C4_01509;F_05_1_TS_01_SS_C4_01383;F_05_1_TS_01_SS_C4_00211;F_05_1_TS_01_SS_C4_01884;F_05_1_TS_01_SS_C4_01510;F_05_1_TS_01_SS_C4_02015	F_05_1_TS_01_SS_C4_00259	F_05_1_TS_01_SS_C4_01325	F_05_1_TS_01_SS_C4_01324	F_05_1_TS_01_SS_C4_01953	F_05_1_TS_01_SS_C4_01277	F_05_1_TS_01_SS_C4_02015;F_05_1_TS_01_SS_C4_01233;F_05_1_TS_01_SS_C4_01234	F_05_1_TS_01_SS_C4_00715	F_05_1_TS_01_SS_C4_00715	F_05_1_TS_01_SS_C4_00715	F_05_1_TS_01_SS_C4_00400	F_05_1_TS_01_SS_C4_00400	F_05_1_TS_01_SS_C4_00400	F_05_1_TS_01_SS_C4_01541	F_05_1_TS_01_SS_C4_00107	F_05_1_TS_01_SS_C4_01697;F_05_1_TS_01_SS_C4_00730	F_05_1_TS_01_SS_C4_00108	F_05_1_TS_01_SS_C4_00730	F_05_1_TS_01_SS_C4_00919	F_05_1_TS_01_SS_C4_00594	F_05_1_TS_01_SS_C4_01973	F_05_1_TS_01_SS_C4_01204	F_05_1_TS_01_SS_C4_01696	F_05_1_TS_01_SS_C4_00770	F_05_1_TS_01_SS_C4_00770		F_05_1_TS_01_SS_C4_00075	F_05_1_TS_01_SS_C4_01509;F_05_1_TS_01_SS_C4_01383;F_05_1_TS_01_SS_C4_01775;F_05_1_TS_01_SS_C4_00211;F_05_1_TS_01_SS_C4_01777;F_05_1_TS_01_SS_C4_01776;F_05_1_TS_01_SS_C4_01884;F_05_1_TS_01_SS_C4_01774;F_05_1_TS_01_SS_C4_01510;F_05_1_TS_01_SS_C4_01778	F_05_1_TS_01_SS_C4_01775;F_05_1_TS_01_SS_C4_01777;F_05_1_TS_01_SS_C4_01776;F_05_1_TS_01_SS_C4_01774	F_05_1_TS_01_SS_C4_00086	F_05_1_TS_01_SS_C4_00889	F_05_1_TS_01_SS_C4_02018;F_05_1_TS_01_SS_C4_02126	F_05_1_TS_01_SS_C4_01298;F_05_1_TS_01_SS_C4_00263	F_05_1_TS_01_SS_C4_01606	F_05_1_TS_01_SS_C4_01606	F_05_1_TS_01_SS_C4_01605;F_05_1_TS_01_SS_C4_01604	F_05_1_TS_01_SS_C4_01605;F_05_1_TS_01_SS_C4_01604	F_05_1_TS_01_SS_C4_01607	F_05_1_TS_01_SS_C4_00672	F_05_1_TS_01_SS_C4_01317	F_05_1_TS_01_SS_C4_01387	F_05_1_TS_01_SS_C4_01387	F_05_1_TS_01_SS_C4_00441	F_05_1_TS_01_SS_C4_00441	F_05_1_TS_01_SS_C4_00441	F_05_1_TS_01_SS_C4_00441	F_05_1_TS_01_SS_C4_00441	F_05_1_TS_01_SS_C4_00441	F_05_1_TS_01_SS_C4_00441	F_05_1_TS_01_SS_C4_00441	F_05_1_TS_01_SS_C4_00441	F_05_1_TS_01_SS_C4_00441	F_05_1_TS_01_SS_C4_00218	F_05_1_TS_01_SS_C4_00574;F_05_1_TS_01_SS_C4_01487	F_05_1_TS_01_SS_C4_00651;F_05_1_TS_01_SS_C4_00573	F_05_1_TS_01_SS_C4_01550;F_05_1_TS_01_SS_C4_01549	F_05_1_TS_01_SS_C4_00425;F_05_1_TS_01_SS_C4_01065;F_05_1_TS_01_SS_C4_00424;F_05_1_TS_01_SS_C4_00426	F_05_1_TS_01_SS_C4_01674	F_05_1_TS_01_SS_C4_00075	F_05_1_TS_01_SS_C4_01509;F_05_1_TS_01_SS_C4_01383;F_05_1_TS_01_SS_C4_01775;F_05_1_TS_01_SS_C4_00211;F_05_1_TS_01_SS_C4_01777;F_05_1_TS_01_SS_C4_01776;F_05_1_TS_01_SS_C4_01884;F_05_1_TS_01_SS_C4_01774;F_05_1_TS_01_SS_C4_01510;F_05_1_TS_01_SS_C4_01778	F_05_1_TS_01_SS_C4_01775;F_05_1_TS_01_SS_C4_01777;F_05_1_TS_01_SS_C4_01776;F_05_1_TS_01_SS_C4_01774	F_05_1_TS_01_SS_C4_00086		F_05_1_TS_01_SS_C4_01158	F_05_1_TS_01_SS_C4_01158	F_05_1_TS_01_SS_C4_01574;F_05_1_TS_01_SS_C4_01572	F_05_1_TS_01_SS_C4_01158	F_05_1_TS_01_SS_C4_00951	F_05_1_TS_01_SS_C4_01252	F_05_1_TS_01_SS_C4_01509;F_05_1_TS_01_SS_C4_01383;F_05_1_TS_01_SS_C4_00211;F_05_1_TS_01_SS_C4_01884;F_05_1_TS_01_SS_C4_01510	F_05_1_TS_01_SS_C4_01600	F_05_1_TS_01_SS_C4_01600	F_05_1_TS_01_SS_C4_01323	F_05_1_TS_01_SS_C4_01221	F_05_1_TS_01_SS_C4_01426	F_05_1_TS_01_SS_C4_01426	F_05_1_TS_01_SS_C4_01066;F_05_1_TS_01_SS_C4_01785;F_05_1_TS_01_SS_C4_01065;F_05_1_TS_01_SS_C4_00424;F_05_1_TS_01_SS_C4_00426;F_05_1_TS_01_SS_C4_01426;F_05_1_TS_01_SS_C4_00144;F_05_1_TS_01_SS_C4_01784;F_05_1_TS_01_SS_C4_00145;F_05_1_TS_01_SS_C4_00146	F_05_1_TS_01_SS_C4_00425	F_05_1_TS_01_SS_C4_00461	F_05_1_TS_01_SS_C4_00768;F_05_1_TS_01_SS_C4_00769;F_05_1_TS_01_SS_C4_01225;F_05_1_TS_01_SS_C4_02161;F_05_1_TS_01_SS_C4_02162;F_05_1_TS_01_SS_C4_01844;F_05_1_TS_01_SS_C4_02160	F_05_1_TS_01_SS_C4_00425	spontaneous	spontaneous	F_05_1_TS_01_SS_C4_02081;F_05_1_TS_01_SS_C4_01004;F_05_1_TS_01_SS_C4_00473	F_05_1_TS_01_SS_C4_01790	F_05_1_TS_01_SS_C4_00284;F_05_1_TS_01_SS_C4_02015;F_05_1_TS_01_SS_C4_02008;F_05_1_TS_01_SS_C4_00582;F_05_1_TS_01_SS_C4_00585;F_05_1_TS_01_SS_C4_00583	spontaneous	spontaneous	F_05_1_TS_01_SS_C4_01313	F_05_1_TS_01_SS_C4_01313	F_05_1_TS_01_SS_C4_01376	F_05_1_TS_01_SS_C4_00284;F_05_1_TS_01_SS_C4_02008	F_05_1_TS_01_SS_C4_01509;F_05_1_TS_01_SS_C4_01383;F_05_1_TS_01_SS_C4_00211;F_05_1_TS_01_SS_C4_01884;F_05_1_TS_01_SS_C4_01510;F_05_1_TS_01_SS_C4_00284;F_05_1_TS_01_SS_C4_02008;F_05_1_TS_01_SS_C4_00582;F_05_1_TS_01_SS_C4_00585;F_05_1_TS_01_SS_C4_00583	F_05_1_TS_01_SS_C4_01600;F_05_1_TS_01_SS_C4_02008	F_05_1_TS_01_SS_C4_01301	F_05_1_TS_01_SS_C4_01301	F_05_1_TS_01_SS_C4_01301	F_05_1_TS_01_SS_C4_01301	F_05_1_TS_01_SS_C4_01301	F_05_1_TS_01_SS_C4_02002	F_05_1_TS_01_SS_C4_01507;F_05_1_TS_01_SS_C4_01153	F_05_1_TS_01_SS_C4_00592	F_05_1_TS_01_SS_C4_01484	F_05_1_TS_01_SS_C4_01637;F_05_1_TS_01_SS_C4_01222	F_05_1_TS_01_SS_C4_01637;F_05_1_TS_01_SS_C4_01222	F_05_1_TS_01_SS_C4_01637;F_05_1_TS_01_SS_C4_01222	F_05_1_TS_01_SS_C4_00259	F_05_1_TS_01_SS_C4_00767	F_05_1_TS_01_SS_C4_01525;F_05_1_TS_01_SS_C4_01998;F_05_1_TS_01_SS_C4_00595	F_05_1_TS_01_SS_C4_00768;F_05_1_TS_01_SS_C4_00769;F_05_1_TS_01_SS_C4_00205	F_05_1_TS_01_SS_C4_00199;F_05_1_TS_01_SS_C4_00197;F_05_1_TS_01_SS_C4_00198;F_05_1_TS_01_SS_C4_00196;F_05_1_TS_01_SS_C4_01034;F_05_1_TS_01_SS_C4_01152	F_05_1_TS_01_SS_C4_01878	F_05_1_TS_01_SS_C4_00434	F_05_1_TS_01_SS_C4_00024;F_05_1_TS_01_SS_C4_01345	F_05_1_TS_01_SS_C4_01345	F_05_1_TS_01_SS_C4_00593		F_05_1_TS_01_SS_C4_01990;F_05_1_TS_01_SS_C4_00121	F_05_1_TS_01_SS_C4_00680	F_05_1_TS_01_SS_C4_00377	F_05_1_TS_01_SS_C4_00571	F_05_1_TS_01_SS_C4_00377	F_05_1_TS_01_SS_C4_00377	spontaneous	F_05_1_TS_01_SS_C4_00052	F_05_1_TS_01_SS_C4_00913	F_05_1_TS_01_SS_C4_00913	F_05_1_TS_01_SS_C4_01686	spontaneous	F_05_1_TS_01_SS_C4_00913	F_05_1_TS_01_SS_C4_00913	F_05_1_TS_01_SS_C4_00493;F_05_1_TS_01_SS_C4_00117	F_05_1_TS_01_SS_C4_00117	F_05_1_TS_01_SS_C4_00492	F_05_1_TS_01_SS_C4_01869;F_05_1_TS_01_SS_C4_01528	F_05_1_TS_01_SS_C4_00061		F_05_1_TS_01_SS_C4_00938;F_05_1_TS_01_SS_C4_01909	F_05_1_TS_01_SS_C4_00938	F_05_1_TS_01_SS_C4_00938;F_05_1_TS_01_SS_C4_01909	F_05_1_TS_01_SS_C4_00938	F_05_1_TS_01_SS_C4_00938	F_05_1_TS_01_SS_C4_00938	F_05_1_TS_01_SS_C4_00938	F_05_1_TS_01_SS_C4_00938	F_05_1_TS_01_SS_C4_00938	spontaneous	spontaneous	spontaneous	F_05_1_TS_01_SS_C4_00490;F_05_1_TS_01_SS_C4_01507		F_05_1_TS_01_SS_C4_02064	F_05_1_TS_01_SS_C4_00590;F_05_1_TS_01_SS_C4_02008;F_05_1_TS_01_SS_C4_01187	F_05_1_TS_01_SS_C4_01648;F_05_1_TS_01_SS_C4_01207	F_05_1_TS_01_SS_C4_02059	F_05_1_TS_01_SS_C4_02172	F_05_1_TS_01_SS_C4_02124	F_05_1_TS_01_SS_C4_01207	F_05_1_TS_01_SS_C4_01538;F_05_1_TS_01_SS_C4_00240	F_05_1_TS_01_SS_C4_00052	F_05_1_TS_01_SS_C4_00175;F_05_1_TS_01_SS_C4_00056;F_05_1_TS_01_SS_C4_01746	F_05_1_TS_01_SS_C4_00175;F_05_1_TS_01_SS_C4_02059	F_05_1_TS_01_SS_C4_02059	F_05_1_TS_01_SS_C4_02172	F_05_1_TS_01_SS_C4_00175;F_05_1_TS_01_SS_C4_00979;F_05_1_TS_01_SS_C4_02059;F_05_1_TS_01_SS_C4_00056;F_05_1_TS_01_SS_C4_01746	F_05_1_TS_01_SS_C4_02059	F_05_1_TS_01_SS_C4_00175;F_05_1_TS_01_SS_C4_02059	F_05_1_TS_01_SS_C4_00175;F_05_1_TS_01_SS_C4_00979;F_05_1_TS_01_SS_C4_02059	F_05_1_TS_01_SS_C4_00175;F_05_1_TS_01_SS_C4_02059;F_05_1_TS_01_SS_C4_00056;F_05_1_TS_01_SS_C4_01746	F_05_1_TS_01_SS_C4_00175;F_05_1_TS_01_SS_C4_02059;F_05_1_TS_01_SS_C4_02172	F_05_1_TS_01_SS_C4_00175;F_05_1_TS_01_SS_C4_01204;F_05_1_TS_01_SS_C4_00979;F_05_1_TS_01_SS_C4_02059	F_05_1_TS_01_SS_C4_00175;F_05_1_TS_01_SS_C4_02059	F_05_1_TS_01_SS_C4_00175;F_05_1_TS_01_SS_C4_00979;F_05_1_TS_01_SS_C4_02059	F_05_1_TS_01_SS_C4_01204;F_05_1_TS_01_SS_C4_01287	F_05_1_TS_01_SS_C4_00625;F_05_1_TS_01_SS_C4_01032;F_05_1_TS_01_SS_C4_01996;F_05_1_TS_01_SS_C4_01167;F_05_1_TS_01_SS_C4_00721	F_05_1_TS_01_SS_C4_01204	F_05_1_TS_01_SS_C4_01990;F_05_1_TS_01_SS_C4_00123;F_05_1_TS_01_SS_C4_01541	F_05_1_TS_01_SS_C4_00524	F_05_1_TS_01_SS_C4_01990;F_05_1_TS_01_SS_C4_00123;F_05_1_TS_01_SS_C4_01541	F_05_1_TS_01_SS_C4_01350;F_05_1_TS_01_SS_C4_01990;F_05_1_TS_01_SS_C4_00121;F_05_1_TS_01_SS_C4_00123;F_05_1_TS_01_SS_C4_00169	F_05_1_TS_01_SS_C4_01350;F_05_1_TS_01_SS_C4_01990;F_05_1_TS_01_SS_C4_00123	F_05_1_TS_01_SS_C4_00169	F_05_1_TS_01_SS_C4_00121;F_05_1_TS_01_SS_C4_00169;F_05_1_TS_01_SS_C4_02171	F_05_1_TS_01_SS_C4_02171	F_05_1_TS_01_SS_C4_00524	spontaneous	spontaneous	F_05_1_TS_01_SS_C4_01585	F_05_1_TS_01_SS_C4_01585	spontaneous	F_05_1_TS_01_SS_C4_01980	F_05_1_TS_01_SS_C4_01979	F_05_1_TS_01_SS_C4_00770	F_05_1_TS_01_SS_C4_00400	F_05_1_TS_01_SS_C4_00400		F_05_1_TS_01_SS_C4_00298	F_05_1_TS_01_SS_C4_01691			F_05_1_TS_01_SS_C4_01999	F_05_1_TS_01_SS_C4_01999	F_05_1_TS_01_SS_C4_01161;F_05_1_TS_01_SS_C4_01162;F_05_1_TS_01_SS_C4_01160	F_05_1_TS_01_SS_C4_01160	F_05_1_TS_01_SS_C4_00026	F_05_1_TS_01_SS_C4_00595;F_05_1_TS_01_SS_C4_01204		F_05_1_TS_01_SS_C4_00105;F_05_1_TS_01_SS_C4_00238	F_05_1_TS_01_SS_C4_00105;F_05_1_TS_01_SS_C4_00238		F_05_1_TS_01_SS_C4_00105;F_05_1_TS_01_SS_C4_00238	F_05_1_TS_01_SS_C4_00105;F_05_1_TS_01_SS_C4_00238	F_05_1_TS_01_SS_C4_01598	F_05_1_TS_01_SS_C4_01910	F_05_1_TS_01_SS_C4_00921;F_05_1_TS_01_SS_C4_00672	F_05_1_TS_01_SS_C4_02064	F_05_1_TS_01_SS_C4_00105;F_05_1_TS_01_SS_C4_00238	F_05_1_TS_01_SS_C4_00105;F_05_1_TS_01_SS_C4_00238	F_05_1_TS_01_SS_C4_00105;F_05_1_TS_01_SS_C4_00238			F_05_1_TS_01_SS_C4_00105;F_05_1_TS_01_SS_C4_00238	F_05_1_TS_01_SS_C4_00105;F_05_1_TS_01_SS_C4_00238	F_05_1_TS_01_SS_C4_01618	F_05_1_TS_01_SS_C4_00817	F_05_1_TS_01_SS_C4_00966	F_05_1_TS_01_SS_C4_00227	F_05_1_TS_01_SS_C4_00627	F_05_1_TS_01_SS_C4_01748	F_05_1_TS_01_SS_C4_01448;F_05_1_TS_01_SS_C4_01322;F_05_1_TS_01_SS_C4_01292	F_05_1_TS_01_SS_C4_01618	F_05_1_TS_01_SS_C4_00452;F_05_1_TS_01_SS_C4_00919	F_05_1_TS_01_SS_C4_01509;F_05_1_TS_01_SS_C4_01383;F_05_1_TS_01_SS_C4_00211;F_05_1_TS_01_SS_C4_01884;F_05_1_TS_01_SS_C4_01510	F_05_1_TS_01_SS_C4_01478;F_05_1_TS_01_SS_C4_01480;F_05_1_TS_01_SS_C4_01481;F_05_1_TS_01_SS_C4_01482;F_05_1_TS_01_SS_C4_01479	F_05_1_TS_01_SS_C4_00020	F_05_1_TS_01_SS_C4_01299	F_05_1_TS_01_SS_C4_01277;F_05_1_TS_01_SS_C4_00433	F_05_1_TS_01_SS_C4_01635	F_05_1_TS_01_SS_C4_01471	F_05_1_TS_01_SS_C4_02046;F_05_1_TS_01_SS_C4_02179	F_05_1_TS_01_SS_C4_01440	F_05_1_TS_01_SS_C4_00022;F_05_1_TS_01_SS_C4_00023	F_05_1_TS_01_SS_C4_01478;F_05_1_TS_01_SS_C4_01480;F_05_1_TS_01_SS_C4_01481;F_05_1_TS_01_SS_C4_01479	F_05_1_TS_01_SS_C4_01633	F_05_1_TS_01_SS_C4_01633	F_05_1_TS_01_SS_C4_00022;F_05_1_TS_01_SS_C4_00023	F_05_1_TS_01_SS_C4_00023	F_05_1_TS_01_SS_C4_00023	F_05_1_TS_01_SS_C4_00023	F_05_1_TS_01_SS_C4_01053	F_05_1_TS_01_SS_C4_01039	F_05_1_TS_01_SS_C4_00883	F_05_1_TS_01_SS_C4_00892	F_05_1_TS_01_SS_C4_00895	F_05_1_TS_01_SS_C4_00570	F_05_1_TS_01_SS_C4_00894	F_05_1_TS_01_SS_C4_01185;F_05_1_TS_01_SS_C4_01186	F_05_1_TS_01_SS_C4_00928;F_05_1_TS_01_SS_C4_01509;F_05_1_TS_01_SS_C4_01383;F_05_1_TS_01_SS_C4_00211;F_05_1_TS_01_SS_C4_01884;F_05_1_TS_01_SS_C4_01510;F_05_1_TS_01_SS_C4_00455	F_05_1_TS_01_SS_C4_00900;F_05_1_TS_01_SS_C4_01683	F_05_1_TS_01_SS_C4_01041	F_05_1_TS_01_SS_C4_00819	F_05_1_TS_01_SS_C4_01740	F_05_1_TS_01_SS_C4_01688	F_05_1_TS_01_SS_C4_01688	F_05_1_TS_01_SS_C4_01688	F_05_1_TS_01_SS_C4_01688	F_05_1_TS_01_SS_C4_01688	F_05_1_TS_01_SS_C4_01251	F_05_1_TS_01_SS_C4_00499	F_05_1_TS_01_SS_C4_00284;F_05_1_TS_01_SS_C4_01598;F_05_1_TS_01_SS_C4_00111;F_05_1_TS_01_SS_C4_00113;F_05_1_TS_01_SS_C4_00112;F_05_1_TS_01_SS_C4_00110;F_05_1_TS_01_SS_C4_01758	F_05_1_TS_01_SS_C4_01758	F_05_1_TS_01_SS_C4_01635;F_05_1_TS_01_SS_C4_01636	F_05_1_TS_01_SS_C4_01635;F_05_1_TS_01_SS_C4_01636	F_05_1_TS_01_SS_C4_01635;F_05_1_TS_01_SS_C4_01636	F_05_1_TS_01_SS_C4_01635;F_05_1_TS_01_SS_C4_01636	F_05_1_TS_01_SS_C4_01635;F_05_1_TS_01_SS_C4_01636	F_05_1_TS_01_SS_C4_01635;F_05_1_TS_01_SS_C4_01636	F_05_1_TS_01_SS_C4_01635;F_05_1_TS_01_SS_C4_01636	F_05_1_TS_01_SS_C4_00433	F_05_1_TS_01_SS_C4_00433	F_05_1_TS_01_SS_C4_00595;F_05_1_TS_01_SS_C4_01204;F_05_1_TS_01_SS_C4_00979	F_05_1_TS_01_SS_C4_01909	F_05_1_TS_01_SS_C4_01452	F_05_1_TS_01_SS_C4_01525;F_05_1_TS_01_SS_C4_01998;F_05_1_TS_01_SS_C4_00979	F_05_1_TS_01_SS_C4_01787	F_05_1_TS_01_SS_C4_00423;F_05_1_TS_01_SS_C4_01138	F_05_1_TS_01_SS_C4_00423	F_05_1_TS_01_SS_C4_01488	F_05_1_TS_01_SS_C4_00220	F_05_1_TS_01_SS_C4_01244	F_05_1_TS_01_SS_C4_02025;F_05_1_TS_01_SS_C4_02027;F_05_1_TS_01_SS_C4_02026;F_05_1_TS_01_SS_C4_00514	F_05_1_TS_01_SS_C4_01611;F_05_1_TS_01_SS_C4_01818;F_05_1_TS_01_SS_C4_01465;F_05_1_TS_01_SS_C4_01066;F_05_1_TS_01_SS_C4_01785;F_05_1_TS_01_SS_C4_01065;F_05_1_TS_01_SS_C4_00424;F_05_1_TS_01_SS_C4_00426;F_05_1_TS_01_SS_C4_01463	F_05_1_TS_01_SS_C4_01818;F_05_1_TS_01_SS_C4_01465	F_05_1_TS_01_SS_C4_01757;F_05_1_TS_01_SS_C4_01465	F_05_1_TS_01_SS_C4_01185;F_05_1_TS_01_SS_C4_01186;F_05_1_TS_01_SS_C4_01183	F_05_1_TS_01_SS_C4_00774;F_05_1_TS_01_SS_C4_00775	F_05_1_TS_01_SS_C4_00774;F_05_1_TS_01_SS_C4_00775	F_05_1_TS_01_SS_C4_00774;F_05_1_TS_01_SS_C4_00775	F_05_1_TS_01_SS_C4_00774;F_05_1_TS_01_SS_C4_00775	F_05_1_TS_01_SS_C4_01648	F_05_1_TS_01_SS_C4_00166;F_05_1_TS_01_SS_C4_00140;F_05_1_TS_01_SS_C4_00162	F_05_1_TS_01_SS_C4_02064;F_05_1_TS_01_SS_C4_00166	F_05_1_TS_01_SS_C4_00166;F_05_1_TS_01_SS_C4_00140;F_05_1_TS_01_SS_C4_00162	F_05_1_TS_01_SS_C4_02064;F_05_1_TS_01_SS_C4_00166	F_05_1_TS_01_SS_C4_00166;F_05_1_TS_01_SS_C4_00140;F_05_1_TS_01_SS_C4_00162	F_05_1_TS_01_SS_C4_02064;F_05_1_TS_01_SS_C4_00166	F_05_1_TS_01_SS_C4_00166;F_05_1_TS_01_SS_C4_00140;F_05_1_TS_01_SS_C4_00162	F_05_1_TS_01_SS_C4_02064;F_05_1_TS_01_SS_C4_00166	F_05_1_TS_01_SS_C4_00289	F_05_1_TS_01_SS_C4_01544;F_05_1_TS_01_SS_C4_01632;F_05_1_TS_01_SS_C4_00120;F_05_1_TS_01_SS_C4_01545	F_05_1_TS_01_SS_C4_00634;F_05_1_TS_01_SS_C4_00298		F_05_1_TS_01_SS_C4_00768;F_05_1_TS_01_SS_C4_00769	F_05_1_TS_01_SS_C4_00425	F_05_1_TS_01_SS_C4_01582;F_05_1_TS_01_SS_C4_01621	F_05_1_TS_01_SS_C4_01421	F_05_1_TS_01_SS_C4_00115;F_05_1_TS_01_SS_C4_00116	F_05_1_TS_01_SS_C4_01185;F_05_1_TS_01_SS_C4_01186		F_05_1_TS_01_SS_C4_01509;F_05_1_TS_01_SS_C4_01383;F_05_1_TS_01_SS_C4_00211;F_05_1_TS_01_SS_C4_01884;F_05_1_TS_01_SS_C4_01510	F_05_1_TS_01_SS_C4_01620	F_05_1_TS_01_SS_C4_01044	F_05_1_TS_01_SS_C4_01040	F_05_1_TS_01_SS_C4_01790	F_05_1_TS_01_SS_C4_01697	F_05_1_TS_01_SS_C4_02154	F_05_1_TS_01_SS_C4_02112	F_05_1_TS_01_SS_C4_02112	F_05_1_TS_01_SS_C4_02112	F_05_1_TS_01_SS_C4_02112	F_05_1_TS_01_SS_C4_02112	F_05_1_TS_01_SS_C4_00284	F_05_1_TS_01_SS_C4_00284;F_05_1_TS_01_SS_C4_01598;F_05_1_TS_01_SS_C4_00111;F_05_1_TS_01_SS_C4_00113;F_05_1_TS_01_SS_C4_00112;F_05_1_TS_01_SS_C4_00110;F_05_1_TS_01_SS_C4_01758	F_05_1_TS_01_SS_C4_01758	F_05_1_TS_01_SS_C4_02058	F_05_1_TS_01_SS_C4_02058	F_05_1_TS_01_SS_C4_00767	F_05_1_TS_01_SS_C4_01724	F_05_1_TS_01_SS_C4_00241	F_05_1_TS_01_SS_C4_00423;F_05_1_TS_01_SS_C4_01138	F_05_1_TS_01_SS_C4_00425	F_05_1_TS_01_SS_C4_00768;F_05_1_TS_01_SS_C4_00769;F_05_1_TS_01_SS_C4_01137	F_05_1_TS_01_SS_C4_02064	F_05_1_TS_01_SS_C4_00284;F_05_1_TS_01_SS_C4_01878	F_05_1_TS_01_SS_C4_01546;F_05_1_TS_01_SS_C4_01547	F_05_1_TS_01_SS_C4_00275;F_05_1_TS_01_SS_C4_01204	F_05_1_TS_01_SS_C4_00745	F_05_1_TS_01_SS_C4_01574;F_05_1_TS_01_SS_C4_01572;F_05_1_TS_01_SS_C4_00745	F_05_1_TS_01_SS_C4_00745	F_05_1_TS_01_SS_C4_01547	F_05_1_TS_01_SS_C4_00231	F_05_1_TS_01_SS_C4_01734;F_05_1_TS_01_SS_C4_01374	F_05_1_TS_01_SS_C4_01204	F_05_1_TS_01_SS_C4_02015;F_05_1_TS_01_SS_C4_01233;F_05_1_TS_01_SS_C4_01234	F_05_1_TS_01_SS_C4_00948;F_05_1_TS_01_SS_C4_00081	F_05_1_TS_01_SS_C4_01388;F_05_1_TS_01_SS_C4_01389;F_05_1_TS_01_SS_C4_01386	F_05_1_TS_01_SS_C4_01303	F_05_1_TS_01_SS_C4_01509;F_05_1_TS_01_SS_C4_01383;F_05_1_TS_01_SS_C4_01775;F_05_1_TS_01_SS_C4_00211;F_05_1_TS_01_SS_C4_01777;F_05_1_TS_01_SS_C4_01776;F_05_1_TS_01_SS_C4_01884;F_05_1_TS_01_SS_C4_01774;F_05_1_TS_01_SS_C4_01510;F_05_1_TS_01_SS_C4_01778	F_05_1_TS_01_SS_C4_01775;F_05_1_TS_01_SS_C4_01777;F_05_1_TS_01_SS_C4_01776;F_05_1_TS_01_SS_C4_01774	F_05_1_TS_01_SS_C4_01620	F_05_1_TS_01_SS_C4_01737;F_05_1_TS_01_SS_C4_00256	F_05_1_TS_01_SS_C4_00084;F_05_1_TS_01_SS_C4_01682	F_05_1_TS_01_SS_C4_00657;F_05_1_TS_01_SS_C4_00658;F_05_1_TS_01_SS_C4_00224	F_05_1_TS_01_SS_C4_00657;F_05_1_TS_01_SS_C4_00658;F_05_1_TS_01_SS_C4_00224	F_05_1_TS_01_SS_C4_00942	F_05_1_TS_01_SS_C4_00942	F_05_1_TS_01_SS_C4_00290	F_05_1_TS_01_SS_C4_01469	F_05_1_TS_01_SS_C4_01997	F_05_1_TS_01_SS_C4_00651;F_05_1_TS_01_SS_C4_01374;F_05_1_TS_01_SS_C4_00130;F_05_1_TS_01_SS_C4_00773;F_05_1_TS_01_SS_C4_00310;F_05_1_TS_01_SS_C4_00551	F_05_1_TS_01_SS_C4_01782;F_05_1_TS_01_SS_C4_01365	F_05_1_TS_01_SS_C4_00768;F_05_1_TS_01_SS_C4_00769	F_05_1_TS_01_SS_C4_00494	F_05_1_TS_01_SS_C4_00899	F_05_1_TS_01_SS_C4_01509;F_05_1_TS_01_SS_C4_01383;F_05_1_TS_01_SS_C4_00211;F_05_1_TS_01_SS_C4_01884;F_05_1_TS_01_SS_C4_01510	F_05_1_TS_01_SS_C4_01878	F_05_1_TS_01_SS_C4_00284	F_05_1_TS_01_SS_C4_00452;F_05_1_TS_01_SS_C4_00919	F_05_1_TS_01_SS_C4_01509;F_05_1_TS_01_SS_C4_01383;F_05_1_TS_01_SS_C4_00211;F_05_1_TS_01_SS_C4_01884;F_05_1_TS_01_SS_C4_01510	F_05_1_TS_01_SS_C4_02113	F_05_1_TS_01_SS_C4_00381	F_05_1_TS_01_SS_C4_00381	F_05_1_TS_01_SS_C4_00690;F_05_1_TS_01_SS_C4_00472	F_05_1_TS_01_SS_C4_00437	F_05_1_TS_01_SS_C4_01362	F_05_1_TS_01_SS_C4_01362	F_05_1_TS_01_SS_C4_01363	F_05_1_TS_01_SS_C4_00537	F_05_1_TS_01_SS_C4_00109	F_05_1_TS_01_SS_C4_01924;F_05_1_TS_01_SS_C4_00391	F_05_1_TS_01_SS_C4_00414	F_05_1_TS_01_SS_C4_01781;F_05_1_TS_01_SS_C4_00095	F_05_1_TS_01_SS_C4_01416	F_05_1_TS_01_SS_C4_00414	F_05_1_TS_01_SS_C4_01317	F_05_1_TS_01_SS_C4_01317	F_05_1_TS_01_SS_C4_01317	F_05_1_TS_01_SS_C4_00075	F_05_1_TS_01_SS_C4_01509;F_05_1_TS_01_SS_C4_01383;F_05_1_TS_01_SS_C4_01775;F_05_1_TS_01_SS_C4_00211;F_05_1_TS_01_SS_C4_01777;F_05_1_TS_01_SS_C4_01776;F_05_1_TS_01_SS_C4_01884;F_05_1_TS_01_SS_C4_01774;F_05_1_TS_01_SS_C4_01510;F_05_1_TS_01_SS_C4_01778	F_05_1_TS_01_SS_C4_01775;F_05_1_TS_01_SS_C4_01777;F_05_1_TS_01_SS_C4_01776;F_05_1_TS_01_SS_C4_01774	F_05_1_TS_01_SS_C4_00086	F_05_1_TS_01_SS_C4_00645	F_05_1_TS_01_SS_C4_00645	F_05_1_TS_01_SS_C4_00219	F_05_1_TS_01_SS_C4_00588;F_05_1_TS_01_SS_C4_01185;F_05_1_TS_01_SS_C4_01465;F_05_1_TS_01_SS_C4_01183	F_05_1_TS_01_SS_C4_01841;F_05_1_TS_01_SS_C4_00693;F_05_1_TS_01_SS_C4_01842;F_05_1_TS_01_SS_C4_01843	F_05_1_TS_01_SS_C4_00425	F_05_1_TS_01_SS_C4_01568	F_05_1_TS_01_SS_C4_00490	F_05_1_TS_01_SS_C4_00490;F_05_1_TS_01_SS_C4_01507	F_05_1_TS_01_SS_C4_00590;F_05_1_TS_01_SS_C4_01034;F_05_1_TS_01_SS_C4_01878;F_05_1_TS_01_SS_C4_00487;F_05_1_TS_01_SS_C4_02139;F_05_1_TS_01_SS_C4_01259;F_05_1_TS_01_SS_C4_02140;F_05_1_TS_01_SS_C4_02141	F_05_1_TS_01_SS_C4_01611;F_05_1_TS_01_SS_C4_01619;F_05_1_TS_01_SS_C4_02015	F_05_1_TS_01_SS_C4_00899	F_05_1_TS_01_SS_C4_00899	F_05_1_TS_01_SS_C4_00899	F_05_1_TS_01_SS_C4_00899	F_05_1_TS_01_SS_C4_00899	F_05_1_TS_01_SS_C4_00899	F_05_1_TS_01_SS_C4_00899	F_05_1_TS_01_SS_C4_00899	F_05_1_TS_01_SS_C4_00899	F_05_1_TS_01_SS_C4_02025;F_05_1_TS_01_SS_C4_02027;F_05_1_TS_01_SS_C4_02026	F_05_1_TS_01_SS_C4_01477	F_05_1_TS_01_SS_C4_01507;F_05_1_TS_01_SS_C4_01153;F_05_1_TS_01_SS_C4_00734	F_05_1_TS_01_SS_C4_00202	F_05_1_TS_01_SS_C4_00202					F_05_1_TS_01_SS_C4_01757			F_05_1_TS_01_SS_C4_01143	F_05_1_TS_01_SS_C4_00202		F_05_1_TS_01_SS_C4_00716	F_05_1_TS_01_SS_C4_00588;F_05_1_TS_01_SS_C4_01185	F_05_1_TS_01_SS_C4_00206;F_05_1_TS_01_SS_C4_00209;F_05_1_TS_01_SS_C4_00035;F_05_1_TS_01_SS_C4_00034		spontaneous	spontaneous	F_05_1_TS_01_SS_C4_02065		F_05_1_TS_01_SS_C4_00694	F_05_1_TS_01_SS_C4_00697	F_05_1_TS_01_SS_C4_00033	F_05_1_TS_01_SS_C4_00121	F_05_1_TS_01_SS_C4_00411	F_05_1_TS_01_SS_C4_00697	F_05_1_TS_01_SS_C4_00452		F_05_1_TS_01_SS_C4_00038	F_05_1_TS_01_SS_C4_00693				F_05_1_TS_01_SS_C4_00040	F_05_1_TS_01_SS_C4_00698	F_05_1_TS_01_SS_C4_00698			F_05_1_TS_01_SS_C4_00040						spontaneous	F_05_1_TS_01_SS_C4_00699				F_05_1_TS_01_SS_C4_00584			F_05_1_TS_01_SS_C4_00031			F_05_1_TS_01_SS_C4_00202	F_05_1_TS_01_SS_C4_01754	F_05_1_TS_01_SS_C4_00038	F_05_1_TS_01_SS_C4_01469					F_05_1_TS_01_SS_C4_00588;F_05_1_TS_01_SS_C4_00928;F_05_1_TS_01_SS_C4_01185;F_05_1_TS_01_SS_C4_00589	F_05_1_TS_01_SS_C4_02047		F_05_1_TS_01_SS_C4_01143	F_05_1_TS_01_SS_C4_01062	F_05_1_TS_01_SS_C4_02061		F_05_1_TS_01_SS_C4_01062				F_05_1_TS_01_SS_C4_01066	F_05_1_TS_01_SS_C4_00695	F_05_1_TS_01_SS_C4_00695	F_05_1_TS_01_SS_C4_01585	F_05_1_TS_01_SS_C4_01585	F_05_1_TS_01_SS_C4_01585	F_05_1_TS_01_SS_C4_01066				F_05_1_TS_01_SS_C4_00275	F_05_1_TS_01_SS_C4_00600	F_05_1_TS_01_SS_C4_00588;F_05_1_TS_01_SS_C4_00928;F_05_1_TS_01_SS_C4_01185;F_05_1_TS_01_SS_C4_00589													F_05_1_TS_01_SS_C4_00975	F_05_1_TS_01_SS_C4_00882	F_05_1_TS_01_SS_C4_00975		F_05_1_TS_01_SS_C4_00040	F_05_1_TS_01_SS_C4_01143				F_05_1_TS_01_SS_C4_01456						F_05_1_TS_01_SS_C4_01745		F_05_1_TS_01_SS_C4_00508					F_05_1_TS_01_SS_C4_00525						F_05_1_TS_01_SS_C4_00651;F_05_1_TS_01_SS_C4_00573											F_05_1_TS_01_SS_C4_01600									spontaneous																																F_05_1_TS_01_SS_C4_00634;F_05_1_TS_01_SS_C4_00298					F_05_1_TS_01_SS_C4_00919																			F_05_1_TS_01_SS_C4_00202	F_05_1_TS_01_SS_C4_01758				F_05_1_TS_01_SS_C4_01412	F_05_1_TS_01_SS_C4_01411											F_05_1_TS_01_SS_C4_00768;F_05_1_TS_01_SS_C4_00769;F_05_1_TS_01_SS_C4_01225									F_05_1_TS_01_SS_C4_01714																					F_05_1_TS_01_SS_C4_00284																																		F_05_1_TS_01_SS_C4_01998;F_05_1_TS_01_SS_C4_00979																																																					F_05_1_TS_01_SS_C4_01878			F_05_1_TS_01_SS_C4_00052																																																F_05_1_TS_01_SS_C4_01878																F_05_1_TS_01_SS_C4_01484																				F_05_1_TS_01_SS_C4_01611																F_05_1_TS_01_SS_C4_00593	F_05_1_TS_01_SS_C4_01305;F_05_1_TS_01_SS_C4_01696;F_05_1_TS_01_SS_C4_01728											F_05_1_TS_01_SS_C4_00156																		F_05_1_TS_01_SS_C4_01484																										F_05_1_TS_01_SS_C4_00492			F_05_1_TS_01_SS_C4_00600		F_05_1_TS_01_SS_C4_00109																										F_05_1_TS_01_SS_C4_01061														F_05_1_TS_01_SS_C4_00651;F_05_1_TS_01_SS_C4_00573				F_05_1_TS_01_SS_C4_01544;F_05_1_TS_01_SS_C4_01632;F_05_1_TS_01_SS_C4_00120;F_05_1_TS_01_SS_C4_01545					F_05_1_TS_01_SS_C4_00527									F_05_1_TS_01_SS_C4_00649								spontaneous		spontaneous																														F_05_1_TS_01_SS_C4_01696;F_05_1_TS_01_SS_C4_00136;F_05_1_TS_01_SS_C4_00466						F_05_1_TS_01_SS_C4_01757;F_05_1_TS_01_SS_C4_01465	F_05_1_TS_01_SS_C4_01658	F_05_1_TS_01_SS_C4_01509;F_05_1_TS_01_SS_C4_01383;F_05_1_TS_01_SS_C4_00211;F_05_1_TS_01_SS_C4_01884;F_05_1_TS_01_SS_C4_01510;F_05_1_TS_01_SS_C4_01508;F_05_1_TS_01_SS_C4_01701;F_05_1_TS_01_SS_C4_01700;F_05_1_TS_01_SS_C4_01885;F_05_1_TS_01_SS_C4_01882;F_05_1_TS_01_SS_C4_01883																F_05_1_TS_01_SS_C4_01714			F_05_1_TS_01_SS_C4_00460										F_05_1_TS_01_SS_C4_00121;F_05_1_TS_01_SS_C4_00244								F_05_1_TS_01_SS_C4_00156											F_05_1_TS_01_SS_C4_00400		F_05_1_TS_01_SS_C4_01691	F_05_1_TS_01_SS_C4_01691																																						F_05_1_TS_01_SS_C4_01541														F_05_1_TS_01_SS_C4_00593			F_05_1_TS_01_SS_C4_00770																			F_05_1_TS_01_SS_C4_00767								F_05_1_TS_01_SS_C4_01758					spontaneous						F_05_1_TS_01_SS_C4_00455;F_05_1_TS_01_SS_C4_00649;F_05_1_TS_01_SS_C4_01600;F_05_1_TS_01_SS_C4_00454						F_05_1_TS_01_SS_C4_01269	F_05_1_TS_01_SS_C4_01269		F_05_1_TS_01_SS_C4_01269	F_05_1_TS_01_SS_C4_01269	F_05_1_TS_01_SS_C4_01269	F_05_1_TS_01_SS_C4_01269							F_05_1_TS_01_SS_C4_01525;F_05_1_TS_01_SS_C4_01998;F_05_1_TS_01_SS_C4_00595;F_05_1_TS_01_SS_C4_01204	F_05_1_TS_01_SS_C4_01525;F_05_1_TS_01_SS_C4_01998;F_05_1_TS_01_SS_C4_00595;F_05_1_TS_01_SS_C4_01204	F_05_1_TS_01_SS_C4_01525;F_05_1_TS_01_SS_C4_01998;F_05_1_TS_01_SS_C4_00595;F_05_1_TS_01_SS_C4_01204	F_05_1_TS_01_SS_C4_01525;F_05_1_TS_01_SS_C4_01998;F_05_1_TS_01_SS_C4_00595;F_05_1_TS_01_SS_C4_01204	F_05_1_TS_01_SS_C4_01525;F_05_1_TS_01_SS_C4_01998;F_05_1_TS_01_SS_C4_00595;F_05_1_TS_01_SS_C4_01204	F_05_1_TS_01_SS_C4_01525;F_05_1_TS_01_SS_C4_01998;F_05_1_TS_01_SS_C4_00595;F_05_1_TS_01_SS_C4_01204	F_05_1_TS_01_SS_C4_01525;F_05_1_TS_01_SS_C4_01998;F_05_1_TS_01_SS_C4_00595;F_05_1_TS_01_SS_C4_01204	F_05_1_TS_01_SS_C4_01525;F_05_1_TS_01_SS_C4_01998;F_05_1_TS_01_SS_C4_00595;F_05_1_TS_01_SS_C4_01204	F_05_1_TS_01_SS_C4_01525;F_05_1_TS_01_SS_C4_01998;F_05_1_TS_01_SS_C4_00595;F_05_1_TS_01_SS_C4_01204		F_05_1_TS_01_SS_C4_01269	F_05_1_TS_01_SS_C4_01269																															F_05_1_TS_01_SS_C4_00232											F_05_1_TS_01_SS_C4_01754																								F_05_1_TS_01_SS_C4_00586;F_05_1_TS_01_SS_C4_01678																																							F_05_1_TS_01_SS_C4_01980																															F_05_1_TS_01_SS_C4_01758																																																		F_05_1_TS_01_SS_C4_01478;F_05_1_TS_01_SS_C4_01480;F_05_1_TS_01_SS_C4_01481;F_05_1_TS_01_SS_C4_01482;F_05_1_TS_01_SS_C4_01479	F_05_1_TS_01_SS_C4_01478;F_05_1_TS_01_SS_C4_01480;F_05_1_TS_01_SS_C4_01481;F_05_1_TS_01_SS_C4_01482;F_05_1_TS_01_SS_C4_01479		F_05_1_TS_01_SS_C4_01478;F_05_1_TS_01_SS_C4_01480;F_05_1_TS_01_SS_C4_01481;F_05_1_TS_01_SS_C4_01482;F_05_1_TS_01_SS_C4_01479	F_05_1_TS_01_SS_C4_01478;F_05_1_TS_01_SS_C4_01480;F_05_1_TS_01_SS_C4_01481;F_05_1_TS_01_SS_C4_01482;F_05_1_TS_01_SS_C4_01479	F_05_1_TS_01_SS_C4_01478;F_05_1_TS_01_SS_C4_01480;F_05_1_TS_01_SS_C4_01481;F_05_1_TS_01_SS_C4_01482;F_05_1_TS_01_SS_C4_01479	F_05_1_TS_01_SS_C4_01478;F_05_1_TS_01_SS_C4_01480;F_05_1_TS_01_SS_C4_01481;F_05_1_TS_01_SS_C4_01482;F_05_1_TS_01_SS_C4_01479	F_05_1_TS_01_SS_C4_01478;F_05_1_TS_01_SS_C4_01480;F_05_1_TS_01_SS_C4_01481;F_05_1_TS_01_SS_C4_01482;F_05_1_TS_01_SS_C4_01479			F_05_1_TS_01_SS_C4_01478;F_05_1_TS_01_SS_C4_01480;F_05_1_TS_01_SS_C4_01481;F_05_1_TS_01_SS_C4_01482;F_05_1_TS_01_SS_C4_01479	F_05_1_TS_01_SS_C4_01478;F_05_1_TS_01_SS_C4_01480;F_05_1_TS_01_SS_C4_01481;F_05_1_TS_01_SS_C4_01482;F_05_1_TS_01_SS_C4_01479																F_05_1_TS_01_SS_C4_01478;F_05_1_TS_01_SS_C4_01480;F_05_1_TS_01_SS_C4_01481;F_05_1_TS_01_SS_C4_01482;F_05_1_TS_01_SS_C4_01479															F_05_1_TS_01_SS_C4_01269																								F_05_1_TS_01_SS_C4_01509;F_05_1_TS_01_SS_C4_01884				F_05_1_TS_01_SS_C4_00040																												F_05_1_TS_01_SS_C4_01582;F_05_1_TS_01_SS_C4_01621																																							F_05_1_TS_01_SS_C4_01525;F_05_1_TS_01_SS_C4_01998;F_05_1_TS_01_SS_C4_00595;F_05_1_TS_01_SS_C4_01204	F_05_1_TS_01_SS_C4_01525;F_05_1_TS_01_SS_C4_01998;F_05_1_TS_01_SS_C4_00595;F_05_1_TS_01_SS_C4_01204	F_05_1_TS_01_SS_C4_01525;F_05_1_TS_01_SS_C4_01998;F_05_1_TS_01_SS_C4_00595;F_05_1_TS_01_SS_C4_01204											F_05_1_TS_01_SS_C4_01269			F_05_1_TS_01_SS_C4_00975;F_05_1_TS_01_SS_C4_01875		F_05_1_TS_01_SS_C4_00975;F_05_1_TS_01_SS_C4_01875		F_05_1_TS_01_SS_C4_02122					F_05_1_TS_01_SS_C4_01334	F_05_1_TS_01_SS_C4_01143	F_05_1_TS_01_SS_C4_01539;F_05_1_TS_01_SS_C4_00047			F_05_1_TS_01_SS_C4_00719;F_05_1_TS_01_SS_C4_00045		F_05_1_TS_01_SS_C4_01143	F_05_1_TS_01_SS_C4_01143	F_05_1_TS_01_SS_C4_01252																		F_05_1_TS_01_SS_C4_00826																												F_05_1_TS_01_SS_C4_00086													F_05_1_TS_01_SS_C4_00433	F_05_1_TS_01_SS_C4_01909								F_05_1_TS_01_SS_C4_01469			F_05_1_TS_01_SS_C4_01924;F_05_1_TS_01_SS_C4_00391																					F_05_1_TS_01_SS_C4_01509;F_05_1_TS_01_SS_C4_01884												F_05_1_TS_01_SS_C4_01550;F_05_1_TS_01_SS_C4_01549				F_05_1_TS_01_SS_C4_00542																								F_05_1_TS_01_SS_C4_01305;F_05_1_TS_01_SS_C4_01696;F_05_1_TS_01_SS_C4_01728
F-05-1-TS-02-SS-C4						F_05_1_TS_02_SS_C4_00991	F_05_1_TS_02_SS_C4_00991					F_05_1_TS_02_SS_C4_00227			F_05_1_TS_02_SS_C4_00227		F_05_1_TS_02_SS_C4_00961	F_05_1_TS_02_SS_C4_00961	F_05_1_TS_02_SS_C4_01912			F_05_1_TS_02_SS_C4_01515;F_05_1_TS_02_SS_C4_01514;F_05_1_TS_02_SS_C4_01512;F_05_1_TS_02_SS_C4_01513			F_05_1_TS_02_SS_C4_00915	F_05_1_TS_02_SS_C4_01389	spontaneous	F_05_1_TS_02_SS_C4_01466;F_05_1_TS_02_SS_C4_01468;F_05_1_TS_02_SS_C4_01052;F_05_1_TS_02_SS_C4_01470;F_05_1_TS_02_SS_C4_01467;F_05_1_TS_02_SS_C4_00927	F_05_1_TS_02_SS_C4_00648;F_05_1_TS_02_SS_C4_01675;F_05_1_TS_02_SS_C4_00647	F_05_1_TS_02_SS_C4_01751	F_05_1_TS_02_SS_C4_01751	F_05_1_TS_02_SS_C4_01751	F_05_1_TS_02_SS_C4_01751	F_05_1_TS_02_SS_C4_00731	F_05_1_TS_02_SS_C4_01798;F_05_1_TS_02_SS_C4_01796;F_05_1_TS_02_SS_C4_01795			F_05_1_TS_02_SS_C4_00651	F_05_1_TS_02_SS_C4_00651	F_05_1_TS_02_SS_C4_00651	F_05_1_TS_02_SS_C4_01355;F_05_1_TS_02_SS_C4_00556	F_05_1_TS_02_SS_C4_01515;F_05_1_TS_02_SS_C4_01513;F_05_1_TS_02_SS_C4_00705	F_05_1_TS_02_SS_C4_01889;F_05_1_TS_02_SS_C4_02012;F_05_1_TS_02_SS_C4_00514;F_05_1_TS_02_SS_C4_00485	F_05_1_TS_02_SS_C4_01889;F_05_1_TS_02_SS_C4_02012;F_05_1_TS_02_SS_C4_00485	F_05_1_TS_02_SS_C4_00578	F_05_1_TS_02_SS_C4_00335;F_05_1_TS_02_SS_C4_00095	F_05_1_TS_02_SS_C4_00921		F_05_1_TS_02_SS_C4_00200	F_05_1_TS_02_SS_C4_00200	F_05_1_TS_02_SS_C4_00550;F_05_1_TS_02_SS_C4_01274	F_05_1_TS_02_SS_C4_00089	F_05_1_TS_02_SS_C4_00965;F_05_1_TS_02_SS_C4_00614;F_05_1_TS_02_SS_C4_00353;F_05_1_TS_02_SS_C4_00116	F_05_1_TS_02_SS_C4_01943;F_05_1_TS_02_SS_C4_01230;F_05_1_TS_02_SS_C4_00039	F_05_1_TS_02_SS_C4_00157	F_05_1_TS_02_SS_C4_00157	F_05_1_TS_02_SS_C4_00017	F_05_1_TS_02_SS_C4_01484	F_05_1_TS_02_SS_C4_00967	F_05_1_TS_02_SS_C4_00427;F_05_1_TS_02_SS_C4_01430	F_05_1_TS_02_SS_C4_01287	F_05_1_TS_02_SS_C4_01706	F_05_1_TS_02_SS_C4_00733	F_05_1_TS_02_SS_C4_00161	F_05_1_TS_02_SS_C4_00159	F_05_1_TS_02_SS_C4_00159;F_05_1_TS_02_SS_C4_00158	F_05_1_TS_02_SS_C4_01512;F_05_1_TS_02_SS_C4_01513	F_05_1_TS_02_SS_C4_01450;F_05_1_TS_02_SS_C4_01451;F_05_1_TS_02_SS_C4_01454;F_05_1_TS_02_SS_C4_01453	F_05_1_TS_02_SS_C4_00457	F_05_1_TS_02_SS_C4_01485;F_05_1_TS_02_SS_C4_00876	F_05_1_TS_02_SS_C4_01645	F_05_1_TS_02_SS_C4_00692;F_05_1_TS_02_SS_C4_00744;F_05_1_TS_02_SS_C4_00745;F_05_1_TS_02_SS_C4_00742;F_05_1_TS_02_SS_C4_00746;F_05_1_TS_02_SS_C4_00324;F_05_1_TS_02_SS_C4_00323;F_05_1_TS_02_SS_C4_00743;F_05_1_TS_02_SS_C4_00465	F_05_1_TS_02_SS_C4_00744;F_05_1_TS_02_SS_C4_00745;F_05_1_TS_02_SS_C4_00742;F_05_1_TS_02_SS_C4_00743	F_05_1_TS_02_SS_C4_01335	F_05_1_TS_02_SS_C4_01389;F_05_1_TS_02_SS_C4_00815	F_05_1_TS_02_SS_C4_00254		F_05_1_TS_02_SS_C4_00815	F_05_1_TS_02_SS_C4_00242	F_05_1_TS_02_SS_C4_00242	F_05_1_TS_02_SS_C4_00242	F_05_1_TS_02_SS_C4_00242	F_05_1_TS_02_SS_C4_00242		F_05_1_TS_02_SS_C4_00945	F_05_1_TS_02_SS_C4_00593	F_05_1_TS_02_SS_C4_01495	F_05_1_TS_02_SS_C4_01495	F_05_1_TS_02_SS_C4_01495	F_05_1_TS_02_SS_C4_01495	F_05_1_TS_02_SS_C4_01495	F_05_1_TS_02_SS_C4_01495	F_05_1_TS_02_SS_C4_01495	F_05_1_TS_02_SS_C4_01495	F_05_1_TS_02_SS_C4_01495	F_05_1_TS_02_SS_C4_01495	F_05_1_TS_02_SS_C4_01495	F_05_1_TS_02_SS_C4_01495	F_05_1_TS_02_SS_C4_01495	F_05_1_TS_02_SS_C4_01495;F_05_1_TS_02_SS_C4_00935	F_05_1_TS_02_SS_C4_00090	F_05_1_TS_02_SS_C4_01769	F_05_1_TS_02_SS_C4_00171				F_05_1_TS_02_SS_C4_00772	F_05_1_TS_02_SS_C4_00059	F_05_1_TS_02_SS_C4_00060	F_05_1_TS_02_SS_C4_00692;F_05_1_TS_02_SS_C4_00324;F_05_1_TS_02_SS_C4_00323;F_05_1_TS_02_SS_C4_00465;F_05_1_TS_02_SS_C4_01076;F_05_1_TS_02_SS_C4_00888;F_05_1_TS_02_SS_C4_00887;F_05_1_TS_02_SS_C4_01801;F_05_1_TS_02_SS_C4_00322	F_05_1_TS_02_SS_C4_02008	F_05_1_TS_02_SS_C4_00683	F_05_1_TS_02_SS_C4_01179			F_05_1_TS_02_SS_C4_01641	F_05_1_TS_02_SS_C4_00864	F_05_1_TS_02_SS_C4_00692;F_05_1_TS_02_SS_C4_00324;F_05_1_TS_02_SS_C4_00323;F_05_1_TS_02_SS_C4_00465	F_05_1_TS_02_SS_C4_01149	F_05_1_TS_02_SS_C4_01823;F_05_1_TS_02_SS_C4_01481	F_05_1_TS_02_SS_C4_00949;F_05_1_TS_02_SS_C4_00784	F_05_1_TS_02_SS_C4_00784	F_05_1_TS_02_SS_C4_00692;F_05_1_TS_02_SS_C4_00324;F_05_1_TS_02_SS_C4_00323;F_05_1_TS_02_SS_C4_00465;F_05_1_TS_02_SS_C4_01801;F_05_1_TS_02_SS_C4_01802	F_05_1_TS_02_SS_C4_00323;F_05_1_TS_02_SS_C4_00465	spontaneous			F_05_1_TS_02_SS_C4_01503	F_05_1_TS_02_SS_C4_01503	F_05_1_TS_02_SS_C4_01503		F_05_1_TS_02_SS_C4_00277;F_05_1_TS_02_SS_C4_00278;F_05_1_TS_02_SS_C4_00279	F_05_1_TS_02_SS_C4_00518		spontaneous	F_05_1_TS_02_SS_C4_00492	F_05_1_TS_02_SS_C4_00492		F_05_1_TS_02_SS_C4_01147;F_05_1_TS_02_SS_C4_01148	F_05_1_TS_02_SS_C4_01955;F_05_1_TS_02_SS_C4_00839	F_05_1_TS_02_SS_C4_00537	F_05_1_TS_02_SS_C4_00321	F_05_1_TS_02_SS_C4_00648;F_05_1_TS_02_SS_C4_00647			F_05_1_TS_02_SS_C4_01450;F_05_1_TS_02_SS_C4_01451;F_05_1_TS_02_SS_C4_01454;F_05_1_TS_02_SS_C4_01453					F_05_1_TS_02_SS_C4_00430	F_05_1_TS_02_SS_C4_01575	F_05_1_TS_02_SS_C4_01227			F_05_1_TS_02_SS_C4_00930		F_05_1_TS_02_SS_C4_01117	F_05_1_TS_02_SS_C4_00321	F_05_1_TS_02_SS_C4_00321;F_05_1_TS_02_SS_C4_01964;F_05_1_TS_02_SS_C4_01497	F_05_1_TS_02_SS_C4_01453;F_05_1_TS_02_SS_C4_00277;F_05_1_TS_02_SS_C4_00278;F_05_1_TS_02_SS_C4_00279;F_05_1_TS_02_SS_C4_01117;F_05_1_TS_02_SS_C4_01424;F_05_1_TS_02_SS_C4_00402	F_05_1_TS_02_SS_C4_01424;F_05_1_TS_02_SS_C4_01994	F_05_1_TS_02_SS_C4_00650	F_05_1_TS_02_SS_C4_00095	F_05_1_TS_02_SS_C4_00852	F_05_1_TS_02_SS_C4_00852		F_05_1_TS_02_SS_C4_00755	F_05_1_TS_02_SS_C4_01287;F_05_1_TS_02_SS_C4_01706	F_05_1_TS_02_SS_C4_01706	F_05_1_TS_02_SS_C4_00949	F_05_1_TS_02_SS_C4_00755	F_05_1_TS_02_SS_C4_00692;F_05_1_TS_02_SS_C4_00324;F_05_1_TS_02_SS_C4_00323;F_05_1_TS_02_SS_C4_00465;F_05_1_TS_02_SS_C4_01424;F_05_1_TS_02_SS_C4_00693;F_05_1_TS_02_SS_C4_00232	F_05_1_TS_02_SS_C4_01171	F_05_1_TS_02_SS_C4_00692;F_05_1_TS_02_SS_C4_00322;F_05_1_TS_02_SS_C4_00838	F_05_1_TS_02_SS_C4_01171		F_05_1_TS_02_SS_C4_01259	F_05_1_TS_02_SS_C4_00921	F_05_1_TS_02_SS_C4_00921	F_05_1_TS_02_SS_C4_01568	F_05_1_TS_02_SS_C4_01568	F_05_1_TS_02_SS_C4_00861	F_05_1_TS_02_SS_C4_01117	F_05_1_TS_02_SS_C4_00813	F_05_1_TS_02_SS_C4_01955;F_05_1_TS_02_SS_C4_01733;F_05_1_TS_02_SS_C4_01535	F_05_1_TS_02_SS_C4_00335	F_05_1_TS_02_SS_C4_00200	F_05_1_TS_02_SS_C4_00633			F_05_1_TS_02_SS_C4_00742	F_05_1_TS_02_SS_C4_00573		F_05_1_TS_02_SS_C4_00428	F_05_1_TS_02_SS_C4_00428	F_05_1_TS_02_SS_C4_00428	F_05_1_TS_02_SS_C4_00428	F_05_1_TS_02_SS_C4_00930	F_05_1_TS_02_SS_C4_01259	F_05_1_TS_02_SS_C4_01585	F_05_1_TS_02_SS_C4_01849;F_05_1_TS_02_SS_C4_01791	F_05_1_TS_02_SS_C4_01849;F_05_1_TS_02_SS_C4_01791	F_05_1_TS_02_SS_C4_00648;F_05_1_TS_02_SS_C4_00647	F_05_1_TS_02_SS_C4_01119	F_05_1_TS_02_SS_C4_01180	F_05_1_TS_02_SS_C4_01111		F_05_1_TS_02_SS_C4_01429			F_05_1_TS_02_SS_C4_01068;F_05_1_TS_02_SS_C4_01069	F_05_1_TS_02_SS_C4_01339	F_05_1_TS_02_SS_C4_01068;F_05_1_TS_02_SS_C4_01069;F_05_1_TS_02_SS_C4_01339	F_05_1_TS_02_SS_C4_01062				F_05_1_TS_02_SS_C4_01582	F_05_1_TS_02_SS_C4_01574;F_05_1_TS_02_SS_C4_00885	F_05_1_TS_02_SS_C4_01451;F_05_1_TS_02_SS_C4_01452;F_05_1_TS_02_SS_C4_01812	F_05_1_TS_02_SS_C4_01451;F_05_1_TS_02_SS_C4_01452;F_05_1_TS_02_SS_C4_01812	F_05_1_TS_02_SS_C4_01451;F_05_1_TS_02_SS_C4_01452;F_05_1_TS_02_SS_C4_01812	F_05_1_TS_02_SS_C4_01451;F_05_1_TS_02_SS_C4_01452;F_05_1_TS_02_SS_C4_01812	F_05_1_TS_02_SS_C4_01451;F_05_1_TS_02_SS_C4_01452;F_05_1_TS_02_SS_C4_01812	F_05_1_TS_02_SS_C4_01451;F_05_1_TS_02_SS_C4_01452;F_05_1_TS_02_SS_C4_01812	F_05_1_TS_02_SS_C4_01451;F_05_1_TS_02_SS_C4_01452;F_05_1_TS_02_SS_C4_01812	F_05_1_TS_02_SS_C4_01451;F_05_1_TS_02_SS_C4_01452;F_05_1_TS_02_SS_C4_01812	F_05_1_TS_02_SS_C4_00893			F_05_1_TS_02_SS_C4_00822	F_05_1_TS_02_SS_C4_01820	F_05_1_TS_02_SS_C4_00471;F_05_1_TS_02_SS_C4_01261	F_05_1_TS_02_SS_C4_01258	F_05_1_TS_02_SS_C4_01095	F_05_1_TS_02_SS_C4_00701	F_05_1_TS_02_SS_C4_01103	F_05_1_TS_02_SS_C4_00359	F_05_1_TS_02_SS_C4_00075		F_05_1_TS_02_SS_C4_01478	F_05_1_TS_02_SS_C4_00737	F_05_1_TS_02_SS_C4_01355;F_05_1_TS_02_SS_C4_00496	F_05_1_TS_02_SS_C4_01355;F_05_1_TS_02_SS_C4_00496;F_05_1_TS_02_SS_C4_01657;F_05_1_TS_02_SS_C4_01458		F_05_1_TS_02_SS_C4_01851	F_05_1_TS_02_SS_C4_00496		F_05_1_TS_02_SS_C4_00307;F_05_1_TS_02_SS_C4_00588	F_05_1_TS_02_SS_C4_00588;F_05_1_TS_02_SS_C4_00758;F_05_1_TS_02_SS_C4_00825;F_05_1_TS_02_SS_C4_00760;F_05_1_TS_02_SS_C4_00996;F_05_1_TS_02_SS_C4_00997	F_05_1_TS_02_SS_C4_00307	F_05_1_TS_02_SS_C4_00321;F_05_1_TS_02_SS_C4_01497;F_05_1_TS_02_SS_C4_00825;F_05_1_TS_02_SS_C4_00996;F_05_1_TS_02_SS_C4_00997	F_05_1_TS_02_SS_C4_00321	F_05_1_TS_02_SS_C4_00307	F_05_1_TS_02_SS_C4_00588	spontaneous	F_05_1_TS_02_SS_C4_01288	F_05_1_TS_02_SS_C4_01171	F_05_1_TS_02_SS_C4_00554	F_05_1_TS_02_SS_C4_01490	F_05_1_TS_02_SS_C4_00429		F_05_1_TS_02_SS_C4_00128;F_05_1_TS_02_SS_C4_01553		F_05_1_TS_02_SS_C4_01111	F_05_1_TS_02_SS_C4_01367	F_05_1_TS_02_SS_C4_00259	F_05_1_TS_02_SS_C4_01123	F_05_1_TS_02_SS_C4_00648;F_05_1_TS_02_SS_C4_00647;F_05_1_TS_02_SS_C4_01461;F_05_1_TS_02_SS_C4_01460;F_05_1_TS_02_SS_C4_01459;F_05_1_TS_02_SS_C4_01122;F_05_1_TS_02_SS_C4_01848	F_05_1_TS_02_SS_C4_01848	F_05_1_TS_02_SS_C4_01847;F_05_1_TS_02_SS_C4_01846	F_05_1_TS_02_SS_C4_00088	F_05_1_TS_02_SS_C4_01969	F_05_1_TS_02_SS_C4_00964	F_05_1_TS_02_SS_C4_00496;F_05_1_TS_02_SS_C4_01058		F_05_1_TS_02_SS_C4_00083	F_05_1_TS_02_SS_C4_00083	F_05_1_TS_02_SS_C4_01185	F_05_1_TS_02_SS_C4_01185				F_05_1_TS_02_SS_C4_01355	spontaneous	F_05_1_TS_02_SS_C4_00481	F_05_1_TS_02_SS_C4_00765	F_05_1_TS_02_SS_C4_00638	F_05_1_TS_02_SS_C4_00092	F_05_1_TS_02_SS_C4_01355;F_05_1_TS_02_SS_C4_01657;F_05_1_TS_02_SS_C4_01458	F_05_1_TS_02_SS_C4_01918	F_05_1_TS_02_SS_C4_01652	F_05_1_TS_02_SS_C4_01819	F_05_1_TS_02_SS_C4_01819			F_05_1_TS_02_SS_C4_01653	F_05_1_TS_02_SS_C4_00648;F_05_1_TS_02_SS_C4_00647	F_05_1_TS_02_SS_C4_00084	F_05_1_TS_02_SS_C4_01261;F_05_1_TS_02_SS_C4_01262	F_05_1_TS_02_SS_C4_01913;F_05_1_TS_02_SS_C4_01914		F_05_1_TS_02_SS_C4_01675	F_05_1_TS_02_SS_C4_01767	F_05_1_TS_02_SS_C4_00163				F_05_1_TS_02_SS_C4_00646		F_05_1_TS_02_SS_C4_00325	F_05_1_TS_02_SS_C4_01449;F_05_1_TS_02_SS_C4_01268;F_05_1_TS_02_SS_C4_00233	F_05_1_TS_02_SS_C4_01099	F_05_1_TS_02_SS_C4_01694	F_05_1_TS_02_SS_C4_01694	F_05_1_TS_02_SS_C4_01074			F_05_1_TS_02_SS_C4_01261;F_05_1_TS_02_SS_C4_01262	F_05_1_TS_02_SS_C4_00648;F_05_1_TS_02_SS_C4_01675;F_05_1_TS_02_SS_C4_00647;F_05_1_TS_02_SS_C4_01461;F_05_1_TS_02_SS_C4_01460;F_05_1_TS_02_SS_C4_01459	F_05_1_TS_02_SS_C4_01847;F_05_1_TS_02_SS_C4_01846	F_05_1_TS_02_SS_C4_01072;F_05_1_TS_02_SS_C4_01071	F_05_1_TS_02_SS_C4_01773	F_05_1_TS_02_SS_C4_00692;F_05_1_TS_02_SS_C4_00324;F_05_1_TS_02_SS_C4_00323;F_05_1_TS_02_SS_C4_00465;F_05_1_TS_02_SS_C4_00232;F_05_1_TS_02_SS_C4_00140;F_05_1_TS_02_SS_C4_01293;F_05_1_TS_02_SS_C4_00466;F_05_1_TS_02_SS_C4_00463;F_05_1_TS_02_SS_C4_00139;F_05_1_TS_02_SS_C4_00464;F_05_1_TS_02_SS_C4_01953;F_05_1_TS_02_SS_C4_00141;F_05_1_TS_02_SS_C4_01292	F_05_1_TS_02_SS_C4_00482	F_05_1_TS_02_SS_C4_01338		F_05_1_TS_02_SS_C4_00165	F_05_1_TS_02_SS_C4_00571	F_05_1_TS_02_SS_C4_00068	F_05_1_TS_02_SS_C4_00692;F_05_1_TS_02_SS_C4_00324;F_05_1_TS_02_SS_C4_00323;F_05_1_TS_02_SS_C4_00465;F_05_1_TS_02_SS_C4_00888;F_05_1_TS_02_SS_C4_00887;F_05_1_TS_02_SS_C4_01801;F_05_1_TS_02_SS_C4_01802	F_05_1_TS_02_SS_C4_00323;F_05_1_TS_02_SS_C4_00465		F_05_1_TS_02_SS_C4_02012;F_05_1_TS_02_SS_C4_01994;F_05_1_TS_02_SS_C4_00398;F_05_1_TS_02_SS_C4_01781;F_05_1_TS_02_SS_C4_01373;F_05_1_TS_02_SS_C4_00720;F_05_1_TS_02_SS_C4_01372				F_05_1_TS_02_SS_C4_00740	F_05_1_TS_02_SS_C4_00740	F_05_1_TS_02_SS_C4_00740	F_05_1_TS_02_SS_C4_01495	F_05_1_TS_02_SS_C4_01368;F_05_1_TS_02_SS_C4_01186	F_05_1_TS_02_SS_C4_01221;F_05_1_TS_02_SS_C4_01184	F_05_1_TS_02_SS_C4_00328	F_05_1_TS_02_SS_C4_01495	F_05_1_TS_02_SS_C4_01495	F_05_1_TS_02_SS_C4_00692;F_05_1_TS_02_SS_C4_00324;F_05_1_TS_02_SS_C4_00323;F_05_1_TS_02_SS_C4_00465	F_05_1_TS_02_SS_C4_01127	F_05_1_TS_02_SS_C4_01035	F_05_1_TS_02_SS_C4_00595		F_05_1_TS_02_SS_C4_01989		F_05_1_TS_02_SS_C4_01989		F_05_1_TS_02_SS_C4_00893	F_05_1_TS_02_SS_C4_00516	F_05_1_TS_02_SS_C4_00762	F_05_1_TS_02_SS_C4_00762	F_05_1_TS_02_SS_C4_01171;F_05_1_TS_02_SS_C4_00438	F_05_1_TS_02_SS_C4_01451;F_05_1_TS_02_SS_C4_01452;F_05_1_TS_02_SS_C4_01453	F_05_1_TS_02_SS_C4_01451;F_05_1_TS_02_SS_C4_01453;F_05_1_TS_02_SS_C4_01801;F_05_1_TS_02_SS_C4_01424;F_05_1_TS_02_SS_C4_00693		F_05_1_TS_02_SS_C4_00109;F_05_1_TS_02_SS_C4_01275	spontaneous	F_05_1_TS_02_SS_C4_01703	F_05_1_TS_02_SS_C4_01943;F_05_1_TS_02_SS_C4_00316	F_05_1_TS_02_SS_C4_01457	F_05_1_TS_02_SS_C4_01911	F_05_1_TS_02_SS_C4_00072	spontaneous	spontaneous	spontaneous	spontaneous	spontaneous	spontaneous	spontaneous;F_05_1_TS_02_SS_C4_00072	F_05_1_TS_02_SS_C4_00604			F_05_1_TS_02_SS_C4_01115		F_05_1_TS_02_SS_C4_01488	F_05_1_TS_02_SS_C4_00692;F_05_1_TS_02_SS_C4_00324;F_05_1_TS_02_SS_C4_00323;F_05_1_TS_02_SS_C4_00465		F_05_1_TS_02_SS_C4_00913	F_05_1_TS_02_SS_C4_00914	F_05_1_TS_02_SS_C4_01478	F_05_1_TS_02_SS_C4_00843	F_05_1_TS_02_SS_C4_01681;F_05_1_TS_02_SS_C4_01680;F_05_1_TS_02_SS_C4_00293				F_05_1_TS_02_SS_C4_00480	F_05_1_TS_02_SS_C4_00480	F_05_1_TS_02_SS_C4_00480		F_05_1_TS_02_SS_C4_01136	F_05_1_TS_02_SS_C4_01287;F_05_1_TS_02_SS_C4_01231	F_05_1_TS_02_SS_C4_01135	F_05_1_TS_02_SS_C4_01231	F_05_1_TS_02_SS_C4_00419;F_05_1_TS_02_SS_C4_01125	F_05_1_TS_02_SS_C4_01457	F_05_1_TS_02_SS_C4_00316	F_05_1_TS_02_SS_C4_01657		F_05_1_TS_02_SS_C4_00649	F_05_1_TS_02_SS_C4_00649		F_05_1_TS_02_SS_C4_01083	F_05_1_TS_02_SS_C4_00692;F_05_1_TS_02_SS_C4_00744;F_05_1_TS_02_SS_C4_00745;F_05_1_TS_02_SS_C4_00742;F_05_1_TS_02_SS_C4_00746;F_05_1_TS_02_SS_C4_00324;F_05_1_TS_02_SS_C4_00323;F_05_1_TS_02_SS_C4_00743;F_05_1_TS_02_SS_C4_00465	F_05_1_TS_02_SS_C4_00744;F_05_1_TS_02_SS_C4_00745;F_05_1_TS_02_SS_C4_00742;F_05_1_TS_02_SS_C4_00743	F_05_1_TS_02_SS_C4_01158;F_05_1_TS_02_SS_C4_01998	F_05_1_TS_02_SS_C4_00161	F_05_1_TS_02_SS_C4_00290	F_05_1_TS_02_SS_C4_01822;F_05_1_TS_02_SS_C4_00064	F_05_1_TS_02_SS_C4_00005	F_05_1_TS_02_SS_C4_00005	F_05_1_TS_02_SS_C4_00004;F_05_1_TS_02_SS_C4_00003	F_05_1_TS_02_SS_C4_00004;F_05_1_TS_02_SS_C4_00003	F_05_1_TS_02_SS_C4_00006		F_05_1_TS_02_SS_C4_00921	F_05_1_TS_02_SS_C4_01797	F_05_1_TS_02_SS_C4_01797	F_05_1_TS_02_SS_C4_00961	F_05_1_TS_02_SS_C4_00961	F_05_1_TS_02_SS_C4_00961	F_05_1_TS_02_SS_C4_00961	F_05_1_TS_02_SS_C4_00961	F_05_1_TS_02_SS_C4_00961	F_05_1_TS_02_SS_C4_00961	F_05_1_TS_02_SS_C4_00961	F_05_1_TS_02_SS_C4_00961	F_05_1_TS_02_SS_C4_00961		F_05_1_TS_02_SS_C4_01436	F_05_1_TS_02_SS_C4_01436;F_05_1_TS_02_SS_C4_01992;F_05_1_TS_02_SS_C4_01435	F_05_1_TS_02_SS_C4_01913;F_05_1_TS_02_SS_C4_01914		F_05_1_TS_02_SS_C4_01264	F_05_1_TS_02_SS_C4_01083	F_05_1_TS_02_SS_C4_00692;F_05_1_TS_02_SS_C4_00744;F_05_1_TS_02_SS_C4_00745;F_05_1_TS_02_SS_C4_00742;F_05_1_TS_02_SS_C4_00746;F_05_1_TS_02_SS_C4_00324;F_05_1_TS_02_SS_C4_00323;F_05_1_TS_02_SS_C4_00743;F_05_1_TS_02_SS_C4_00465	F_05_1_TS_02_SS_C4_00744;F_05_1_TS_02_SS_C4_00745;F_05_1_TS_02_SS_C4_00742;F_05_1_TS_02_SS_C4_00743	F_05_1_TS_02_SS_C4_01158;F_05_1_TS_02_SS_C4_01998	F_05_1_TS_02_SS_C4_00974;F_05_1_TS_02_SS_C4_00917	F_05_1_TS_02_SS_C4_01502	F_05_1_TS_02_SS_C4_01502	F_05_1_TS_02_SS_C4_01502	F_05_1_TS_02_SS_C4_01502	F_05_1_TS_02_SS_C4_01095	F_05_1_TS_02_SS_C4_01700	F_05_1_TS_02_SS_C4_00692;F_05_1_TS_02_SS_C4_00324;F_05_1_TS_02_SS_C4_00323;F_05_1_TS_02_SS_C4_00465;F_05_1_TS_02_SS_C4_00142			F_05_1_TS_02_SS_C4_00915	F_05_1_TS_02_SS_C4_00242;F_05_1_TS_02_SS_C4_00751	F_05_1_TS_02_SS_C4_01403	F_05_1_TS_02_SS_C4_01403	F_05_1_TS_02_SS_C4_01403;F_05_1_TS_02_SS_C4_00245;F_05_1_TS_02_SS_C4_00243;F_05_1_TS_02_SS_C4_00244		F_05_1_TS_02_SS_C4_00944	F_05_1_TS_02_SS_C4_00648;F_05_1_TS_02_SS_C4_01675;F_05_1_TS_02_SS_C4_00647;F_05_1_TS_02_SS_C4_01461;F_05_1_TS_02_SS_C4_01460;F_05_1_TS_02_SS_C4_01459;F_05_1_TS_02_SS_C4_01848				F_05_1_TS_02_SS_C4_00931	F_05_1_TS_02_SS_C4_00756	F_05_1_TS_02_SS_C4_00692;F_05_1_TS_02_SS_C4_00232;F_05_1_TS_02_SS_C4_01781;F_05_1_TS_02_SS_C4_00231;F_05_1_TS_02_SS_C4_01445;F_05_1_TS_02_SS_C4_00486;F_05_1_TS_02_SS_C4_01446;F_05_1_TS_02_SS_C4_01448;F_05_1_TS_02_SS_C4_00694	spontaneous	spontaneous	F_05_1_TS_02_SS_C4_00924	F_05_1_TS_02_SS_C4_00924	F_05_1_TS_02_SS_C4_01334	F_05_1_TS_02_SS_C4_00692;F_05_1_TS_02_SS_C4_00232;F_05_1_TS_02_SS_C4_00231;F_05_1_TS_02_SS_C4_00486;F_05_1_TS_02_SS_C4_00694	F_05_1_TS_02_SS_C4_00692;F_05_1_TS_02_SS_C4_00324;F_05_1_TS_02_SS_C4_00323;F_05_1_TS_02_SS_C4_00465;F_05_1_TS_02_SS_C4_00232;F_05_1_TS_02_SS_C4_00231;F_05_1_TS_02_SS_C4_01445;F_05_1_TS_02_SS_C4_00486;F_05_1_TS_02_SS_C4_01446;F_05_1_TS_02_SS_C4_01448;F_05_1_TS_02_SS_C4_00694	F_05_1_TS_02_SS_C4_02012;F_05_1_TS_02_SS_C4_00486	F_05_1_TS_02_SS_C4_01819	F_05_1_TS_02_SS_C4_01819	F_05_1_TS_02_SS_C4_01819	F_05_1_TS_02_SS_C4_01819	F_05_1_TS_02_SS_C4_01819	F_05_1_TS_02_SS_C4_00492	F_05_1_TS_02_SS_C4_00321;F_05_1_TS_02_SS_C4_01964;F_05_1_TS_02_SS_C4_01497	F_05_1_TS_02_SS_C4_01455	F_05_1_TS_02_SS_C4_01556	F_05_1_TS_02_SS_C4_01672;F_05_1_TS_02_SS_C4_00357	F_05_1_TS_02_SS_C4_01672;F_05_1_TS_02_SS_C4_00357	F_05_1_TS_02_SS_C4_01672;F_05_1_TS_02_SS_C4_00357		F_05_1_TS_02_SS_C4_00646	F_05_1_TS_02_SS_C4_01355;F_05_1_TS_02_SS_C4_00496;F_05_1_TS_02_SS_C4_01458	F_05_1_TS_02_SS_C4_00648;F_05_1_TS_02_SS_C4_00647	F_05_1_TS_02_SS_C4_01288;F_05_1_TS_02_SS_C4_01496		F_05_1_TS_02_SS_C4_00967	F_05_1_TS_02_SS_C4_01969;F_05_1_TS_02_SS_C4_00889	F_05_1_TS_02_SS_C4_00889	F_05_1_TS_02_SS_C4_01456			F_05_1_TS_02_SS_C4_00634	F_05_1_TS_02_SS_C4_00787	F_05_1_TS_02_SS_C4_01433	F_05_1_TS_02_SS_C4_00787;F_05_1_TS_02_SS_C4_00932	F_05_1_TS_02_SS_C4_00787		F_05_1_TS_02_SS_C4_01191			F_05_1_TS_02_SS_C4_01276				F_05_1_TS_02_SS_C4_00540		F_05_1_TS_02_SS_C4_00539	F_05_1_TS_02_SS_C4_01358	F_05_1_TS_02_SS_C4_01358		F_05_1_TS_02_SS_C4_01107;F_05_1_TS_02_SS_C4_00329	F_05_1_TS_02_SS_C4_01107	F_05_1_TS_02_SS_C4_01107;F_05_1_TS_02_SS_C4_00329	F_05_1_TS_02_SS_C4_01107	F_05_1_TS_02_SS_C4_01107	F_05_1_TS_02_SS_C4_01107	F_05_1_TS_02_SS_C4_01107	F_05_1_TS_02_SS_C4_01107	F_05_1_TS_02_SS_C4_01107	spontaneous	spontaneous	spontaneous	F_05_1_TS_02_SS_C4_00321	F_05_1_TS_02_SS_C4_01117;F_05_1_TS_02_SS_C4_00714	F_05_1_TS_02_SS_C4_00429	F_05_1_TS_02_SS_C4_01453;F_05_1_TS_02_SS_C4_01117;F_05_1_TS_02_SS_C4_00486	F_05_1_TS_02_SS_C4_00023;F_05_1_TS_02_SS_C4_01661		F_05_1_TS_02_SS_C4_01061	F_05_1_TS_02_SS_C4_00048;F_05_1_TS_02_SS_C4_01647	F_05_1_TS_02_SS_C4_01661	F_05_1_TS_02_SS_C4_01367;F_05_1_TS_02_SS_C4_00079	F_05_1_TS_02_SS_C4_01191;F_05_1_TS_02_SS_C4_01932	F_05_1_TS_02_SS_C4_00227;F_05_1_TS_02_SS_C4_01217;F_05_1_TS_02_SS_C4_00736	F_05_1_TS_02_SS_C4_00227		F_05_1_TS_02_SS_C4_01061	F_05_1_TS_02_SS_C4_00227;F_05_1_TS_02_SS_C4_01217;F_05_1_TS_02_SS_C4_00736		F_05_1_TS_02_SS_C4_00227	F_05_1_TS_02_SS_C4_00227	F_05_1_TS_02_SS_C4_00227;F_05_1_TS_02_SS_C4_01217;F_05_1_TS_02_SS_C4_00736	F_05_1_TS_02_SS_C4_00227;F_05_1_TS_02_SS_C4_01061	F_05_1_TS_02_SS_C4_00227;F_05_1_TS_02_SS_C4_01657	F_05_1_TS_02_SS_C4_00227	F_05_1_TS_02_SS_C4_00227	F_05_1_TS_02_SS_C4_01657;F_05_1_TS_02_SS_C4_01830	F_05_1_TS_02_SS_C4_01029;F_05_1_TS_02_SS_C4_01766;F_05_1_TS_02_SS_C4_01223;F_05_1_TS_02_SS_C4_01523;F_05_1_TS_02_SS_C4_00498	F_05_1_TS_02_SS_C4_01657		F_05_1_TS_02_SS_C4_00570		F_05_1_TS_02_SS_C4_00118;F_05_1_TS_02_SS_C4_00884	F_05_1_TS_02_SS_C4_00884	F_05_1_TS_02_SS_C4_00118	F_05_1_TS_02_SS_C4_00118;F_05_1_TS_02_SS_C4_01060	F_05_1_TS_02_SS_C4_01060	F_05_1_TS_02_SS_C4_00570	spontaneous	spontaneous	F_05_1_TS_02_SS_C4_00770	F_05_1_TS_02_SS_C4_00770	spontaneous	F_05_1_TS_02_SS_C4_01067	F_05_1_TS_02_SS_C4_01065	F_05_1_TS_02_SS_C4_00649	F_05_1_TS_02_SS_C4_00480	F_05_1_TS_02_SS_C4_00480		F_05_1_TS_02_SS_C4_01171	F_05_1_TS_02_SS_C4_01281		F_05_1_TS_02_SS_C4_01278	F_05_1_TS_02_SS_C4_00495	F_05_1_TS_02_SS_C4_00495	F_05_1_TS_02_SS_C4_01515;F_05_1_TS_02_SS_C4_01514;F_05_1_TS_02_SS_C4_01513	F_05_1_TS_02_SS_C4_01513		F_05_1_TS_02_SS_C4_01657	F_05_1_TS_02_SS_C4_01140;F_05_1_TS_02_SS_C4_00080;F_05_1_TS_02_SS_C4_01280		F_05_1_TS_02_SS_C4_01140;F_05_1_TS_02_SS_C4_00080;F_05_1_TS_02_SS_C4_01280		F_05_1_TS_02_SS_C4_01140;F_05_1_TS_02_SS_C4_00080;F_05_1_TS_02_SS_C4_01280	F_05_1_TS_02_SS_C4_01140;F_05_1_TS_02_SS_C4_00080;F_05_1_TS_02_SS_C4_01280		F_05_1_TS_02_SS_C4_00330	F_05_1_TS_02_SS_C4_01123	F_05_1_TS_02_SS_C4_00429		F_05_1_TS_02_SS_C4_01140;F_05_1_TS_02_SS_C4_00080;F_05_1_TS_02_SS_C4_01280	F_05_1_TS_02_SS_C4_01140;F_05_1_TS_02_SS_C4_00080;F_05_1_TS_02_SS_C4_01280	F_05_1_TS_02_SS_C4_01140;F_05_1_TS_02_SS_C4_00080;F_05_1_TS_02_SS_C4_01280				F_05_1_TS_02_SS_C4_00403	F_05_1_TS_02_SS_C4_00689	F_05_1_TS_02_SS_C4_01043	F_05_1_TS_02_SS_C4_00092	F_05_1_TS_02_SS_C4_01770	F_05_1_TS_02_SS_C4_00734	F_05_1_TS_02_SS_C4_00510;F_05_1_TS_02_SS_C4_00274;F_05_1_TS_02_SS_C4_01825;F_05_1_TS_02_SS_C4_00916	F_05_1_TS_02_SS_C4_00403;F_05_1_TS_02_SS_C4_01479	F_05_1_TS_02_SS_C4_00949;F_05_1_TS_02_SS_C4_00419;F_05_1_TS_02_SS_C4_01125	F_05_1_TS_02_SS_C4_00692;F_05_1_TS_02_SS_C4_00324;F_05_1_TS_02_SS_C4_00323;F_05_1_TS_02_SS_C4_00465	F_05_1_TS_02_SS_C4_01560;F_05_1_TS_02_SS_C4_00729;F_05_1_TS_02_SS_C4_00728;F_05_1_TS_02_SS_C4_00730;F_05_1_TS_02_SS_C4_01563;F_05_1_TS_02_SS_C4_01564;F_05_1_TS_02_SS_C4_01561;F_05_1_TS_02_SS_C4_00727;F_05_1_TS_02_SS_C4_01562	F_05_1_TS_02_SS_C4_01965	F_05_1_TS_02_SS_C4_01821	F_05_1_TS_02_SS_C4_00843;F_05_1_TS_02_SS_C4_01194;F_05_1_TS_02_SS_C4_00968	F_05_1_TS_02_SS_C4_00359	F_05_1_TS_02_SS_C4_01255	F_05_1_TS_02_SS_C4_00526;F_05_1_TS_02_SS_C4_01942	F_05_1_TS_02_SS_C4_00502	F_05_1_TS_02_SS_C4_01968;F_05_1_TS_02_SS_C4_01967	F_05_1_TS_02_SS_C4_01563;F_05_1_TS_02_SS_C4_01564;F_05_1_TS_02_SS_C4_01561;F_05_1_TS_02_SS_C4_01562	F_05_1_TS_02_SS_C4_00361	F_05_1_TS_02_SS_C4_00361	F_05_1_TS_02_SS_C4_01967	F_05_1_TS_02_SS_C4_01968			F_05_1_TS_02_SS_C4_01576	F_05_1_TS_02_SS_C4_01588	F_05_1_TS_02_SS_C4_00160	F_05_1_TS_02_SS_C4_00164	F_05_1_TS_02_SS_C4_00167	F_05_1_TS_02_SS_C4_01432	F_05_1_TS_02_SS_C4_00166	F_05_1_TS_02_SS_C4_00979;F_05_1_TS_02_SS_C4_00975;F_05_1_TS_02_SS_C4_00977;F_05_1_TS_02_SS_C4_00978;F_05_1_TS_02_SS_C4_00976	F_05_1_TS_02_SS_C4_02012;F_05_1_TS_02_SS_C4_00692;F_05_1_TS_02_SS_C4_00324;F_05_1_TS_02_SS_C4_00323;F_05_1_TS_02_SS_C4_00465;F_05_1_TS_02_SS_C4_01117;F_05_1_TS_02_SS_C4_01373;F_05_1_TS_02_SS_C4_01372	F_05_1_TS_02_SS_C4_00172;F_05_1_TS_02_SS_C4_01273	F_05_1_TS_02_SS_C4_01586	F_05_1_TS_02_SS_C4_00691	F_05_1_TS_02_SS_C4_00415	F_05_1_TS_02_SS_C4_01278	F_05_1_TS_02_SS_C4_01278	F_05_1_TS_02_SS_C4_01278	F_05_1_TS_02_SS_C4_01278	F_05_1_TS_02_SS_C4_01278	F_05_1_TS_02_SS_C4_01699	F_05_1_TS_02_SS_C4_00545	F_05_1_TS_02_SS_C4_00398;F_05_1_TS_02_SS_C4_00720;F_05_1_TS_02_SS_C4_01130;F_05_1_TS_02_SS_C4_01133;F_05_1_TS_02_SS_C4_01131;F_05_1_TS_02_SS_C4_01132	F_05_1_TS_02_SS_C4_02000;F_05_1_TS_02_SS_C4_00398;F_05_1_TS_02_SS_C4_00720	F_05_1_TS_02_SS_C4_00359;F_05_1_TS_02_SS_C4_00358	F_05_1_TS_02_SS_C4_00359;F_05_1_TS_02_SS_C4_00358	F_05_1_TS_02_SS_C4_00359;F_05_1_TS_02_SS_C4_00358	F_05_1_TS_02_SS_C4_00359;F_05_1_TS_02_SS_C4_00358	F_05_1_TS_02_SS_C4_00359;F_05_1_TS_02_SS_C4_00358	F_05_1_TS_02_SS_C4_00359;F_05_1_TS_02_SS_C4_00358	F_05_1_TS_02_SS_C4_00359;F_05_1_TS_02_SS_C4_00358	F_05_1_TS_02_SS_C4_00968	F_05_1_TS_02_SS_C4_00968	F_05_1_TS_02_SS_C4_01657;F_05_1_TS_02_SS_C4_01458	F_05_1_TS_02_SS_C4_00329	F_05_1_TS_02_SS_C4_00514	F_05_1_TS_02_SS_C4_01355;F_05_1_TS_02_SS_C4_00496		F_05_1_TS_02_SS_C4_01490		F_05_1_TS_02_SS_C4_01553		F_05_1_TS_02_SS_C4_01692	F_05_1_TS_02_SS_C4_00277;F_05_1_TS_02_SS_C4_00278;F_05_1_TS_02_SS_C4_00279;F_05_1_TS_02_SS_C4_00560	F_05_1_TS_02_SS_C4_00471;F_05_1_TS_02_SS_C4_01261;F_05_1_TS_02_SS_C4_00714;F_05_1_TS_02_SS_C4_01580	F_05_1_TS_02_SS_C4_00471;F_05_1_TS_02_SS_C4_01261	F_05_1_TS_02_SS_C4_00471;F_05_1_TS_02_SS_C4_01261;F_05_1_TS_02_SS_C4_01262;F_05_1_TS_02_SS_C4_01878;F_05_1_TS_02_SS_C4_00721	F_05_1_TS_02_SS_C4_01450;F_05_1_TS_02_SS_C4_01451	F_05_1_TS_02_SS_C4_00654;F_05_1_TS_02_SS_C4_00653	F_05_1_TS_02_SS_C4_00654;F_05_1_TS_02_SS_C4_00653	F_05_1_TS_02_SS_C4_00654;F_05_1_TS_02_SS_C4_00653	F_05_1_TS_02_SS_C4_00654;F_05_1_TS_02_SS_C4_00653	F_05_1_TS_02_SS_C4_00023	F_05_1_TS_02_SS_C4_00229;F_05_1_TS_02_SS_C4_00250;F_05_1_TS_02_SS_C4_00224	F_05_1_TS_02_SS_C4_00429	F_05_1_TS_02_SS_C4_00229;F_05_1_TS_02_SS_C4_00250;F_05_1_TS_02_SS_C4_00224	F_05_1_TS_02_SS_C4_00429	F_05_1_TS_02_SS_C4_00229;F_05_1_TS_02_SS_C4_00250;F_05_1_TS_02_SS_C4_00224	F_05_1_TS_02_SS_C4_00429	F_05_1_TS_02_SS_C4_00229;F_05_1_TS_02_SS_C4_00250;F_05_1_TS_02_SS_C4_00224	F_05_1_TS_02_SS_C4_00429	F_05_1_TS_02_SS_C4_00044	F_05_1_TS_02_SS_C4_01918;F_05_1_TS_02_SS_C4_00362;F_05_1_TS_02_SS_C4_01917;F_05_1_TS_02_SS_C4_00270	F_05_1_TS_02_SS_C4_01171		F_05_1_TS_02_SS_C4_00648;F_05_1_TS_02_SS_C4_00647		F_05_1_TS_02_SS_C4_00396	F_05_1_TS_02_SS_C4_01983	F_05_1_TS_02_SS_C4_00273;F_05_1_TS_02_SS_C4_00272	F_05_1_TS_02_SS_C4_00979;F_05_1_TS_02_SS_C4_00975;F_05_1_TS_02_SS_C4_00977;F_05_1_TS_02_SS_C4_00978;F_05_1_TS_02_SS_C4_00976		F_05_1_TS_02_SS_C4_00692;F_05_1_TS_02_SS_C4_00324;F_05_1_TS_02_SS_C4_00323;F_05_1_TS_02_SS_C4_00465		F_05_1_TS_02_SS_C4_01583	F_05_1_TS_02_SS_C4_01587	F_05_1_TS_02_SS_C4_01287;F_05_1_TS_02_SS_C4_00756	F_05_1_TS_02_SS_C4_01287	F_05_1_TS_02_SS_C4_01706	F_05_1_TS_02_SS_C4_00758	F_05_1_TS_02_SS_C4_00758	F_05_1_TS_02_SS_C4_00758	F_05_1_TS_02_SS_C4_00758	F_05_1_TS_02_SS_C4_00758	F_05_1_TS_02_SS_C4_01424;F_05_1_TS_02_SS_C4_01994	F_05_1_TS_02_SS_C4_00398;F_05_1_TS_02_SS_C4_00720;F_05_1_TS_02_SS_C4_01130;F_05_1_TS_02_SS_C4_01133;F_05_1_TS_02_SS_C4_01131;F_05_1_TS_02_SS_C4_01132	F_05_1_TS_02_SS_C4_00398;F_05_1_TS_02_SS_C4_00720	F_05_1_TS_02_SS_C4_00441	F_05_1_TS_02_SS_C4_00441	F_05_1_TS_02_SS_C4_00646	F_05_1_TS_02_SS_C4_00821	F_05_1_TS_02_SS_C4_00078	F_05_1_TS_02_SS_C4_01490;F_05_1_TS_02_SS_C4_00751	F_05_1_TS_02_SS_C4_01490;F_05_1_TS_02_SS_C4_00751	F_05_1_TS_02_SS_C4_00648;F_05_1_TS_02_SS_C4_00647;F_05_1_TS_02_SS_C4_01489	F_05_1_TS_02_SS_C4_00648;F_05_1_TS_02_SS_C4_00647;F_05_1_TS_02_SS_C4_01489	F_05_1_TS_02_SS_C4_01424	F_05_1_TS_02_SS_C4_01915;F_05_1_TS_02_SS_C4_01916	F_05_1_TS_02_SS_C4_01657	F_05_1_TS_02_SS_C4_01245	F_05_1_TS_02_SS_C4_01245	F_05_1_TS_02_SS_C4_01245;F_05_1_TS_02_SS_C4_00799	F_05_1_TS_02_SS_C4_01915	F_05_1_TS_02_SS_C4_00090	F_05_1_TS_02_SS_C4_01332	F_05_1_TS_02_SS_C4_01657	F_05_1_TS_02_SS_C4_01681;F_05_1_TS_02_SS_C4_01680;F_05_1_TS_02_SS_C4_00293	F_05_1_TS_02_SS_C4_01099;F_05_1_TS_02_SS_C4_01077	F_05_1_TS_02_SS_C4_01798;F_05_1_TS_02_SS_C4_01796;F_05_1_TS_02_SS_C4_01795	F_05_1_TS_02_SS_C4_01817	F_05_1_TS_02_SS_C4_00692;F_05_1_TS_02_SS_C4_00744;F_05_1_TS_02_SS_C4_00745;F_05_1_TS_02_SS_C4_00742;F_05_1_TS_02_SS_C4_00746;F_05_1_TS_02_SS_C4_00324;F_05_1_TS_02_SS_C4_00323;F_05_1_TS_02_SS_C4_00743;F_05_1_TS_02_SS_C4_00465	F_05_1_TS_02_SS_C4_00744;F_05_1_TS_02_SS_C4_00745;F_05_1_TS_02_SS_C4_00742;F_05_1_TS_02_SS_C4_00743		F_05_1_TS_02_SS_C4_00423	F_05_1_TS_02_SS_C4_01160;F_05_1_TS_02_SS_C4_01272	F_05_1_TS_02_SS_C4_00097	F_05_1_TS_02_SS_C4_00097	F_05_1_TS_02_SS_C4_01103	F_05_1_TS_02_SS_C4_01103	F_05_1_TS_02_SS_C4_00043	F_05_1_TS_02_SS_C4_01257	F_05_1_TS_02_SS_C4_00497	F_05_1_TS_02_SS_C4_01992;F_05_1_TS_02_SS_C4_01332;F_05_1_TS_02_SS_C4_00597;F_05_1_TS_02_SS_C4_00034;F_05_1_TS_02_SS_C4_00652	F_05_1_TS_02_SS_C4_00750;F_05_1_TS_02_SS_C4_01326	F_05_1_TS_02_SS_C4_00648;F_05_1_TS_02_SS_C4_00647	F_05_1_TS_02_SS_C4_01506;F_05_1_TS_02_SS_C4_01505	F_05_1_TS_02_SS_C4_00171	F_05_1_TS_02_SS_C4_00692;F_05_1_TS_02_SS_C4_00324;F_05_1_TS_02_SS_C4_00323;F_05_1_TS_02_SS_C4_00465		F_05_1_TS_02_SS_C4_01424;F_05_1_TS_02_SS_C4_01994;F_05_1_TS_02_SS_C4_00398	F_05_1_TS_02_SS_C4_00949;F_05_1_TS_02_SS_C4_00419;F_05_1_TS_02_SS_C4_01125	F_05_1_TS_02_SS_C4_00692;F_05_1_TS_02_SS_C4_00324;F_05_1_TS_02_SS_C4_00323;F_05_1_TS_02_SS_C4_00465	F_05_1_TS_02_SS_C4_00757	F_05_1_TS_02_SS_C4_00757	F_05_1_TS_02_SS_C4_00757	F_05_1_TS_02_SS_C4_00933;F_05_1_TS_02_SS_C4_00624	F_05_1_TS_02_SS_C4_00964	F_05_1_TS_02_SS_C4_00872	F_05_1_TS_02_SS_C4_00872	F_05_1_TS_02_SS_C4_00871	F_05_1_TS_02_SS_C4_00583	F_05_1_TS_02_SS_C4_01134	F_05_1_TS_02_SS_C4_00803;F_05_1_TS_02_SS_C4_00805;F_05_1_TS_02_SS_C4_00349	F_05_1_TS_02_SS_C4_00988	F_05_1_TS_02_SS_C4_01150;F_05_1_TS_02_SS_C4_00749	F_05_1_TS_02_SS_C4_01978	F_05_1_TS_02_SS_C4_00988	F_05_1_TS_02_SS_C4_00921	F_05_1_TS_02_SS_C4_00921	F_05_1_TS_02_SS_C4_00921	F_05_1_TS_02_SS_C4_01083	F_05_1_TS_02_SS_C4_00692;F_05_1_TS_02_SS_C4_00744;F_05_1_TS_02_SS_C4_00745;F_05_1_TS_02_SS_C4_00742;F_05_1_TS_02_SS_C4_00746;F_05_1_TS_02_SS_C4_00324;F_05_1_TS_02_SS_C4_00323;F_05_1_TS_02_SS_C4_00743;F_05_1_TS_02_SS_C4_00465	F_05_1_TS_02_SS_C4_00744;F_05_1_TS_02_SS_C4_00745;F_05_1_TS_02_SS_C4_00742;F_05_1_TS_02_SS_C4_00743	F_05_1_TS_02_SS_C4_01158;F_05_1_TS_02_SS_C4_01998	F_05_1_TS_02_SS_C4_01998	F_05_1_TS_02_SS_C4_01998		F_05_1_TS_02_SS_C4_01451;F_05_1_TS_02_SS_C4_01261	F_05_1_TS_02_SS_C4_01847		F_05_1_TS_02_SS_C4_00763	F_05_1_TS_02_SS_C4_00537	F_05_1_TS_02_SS_C4_00321	F_05_1_TS_02_SS_C4_01453;F_05_1_TS_02_SS_C4_01424;F_05_1_TS_02_SS_C4_01731;F_05_1_TS_02_SS_C4_01729;F_05_1_TS_02_SS_C4_01730	F_05_1_TS_02_SS_C4_01424;F_05_1_TS_02_SS_C4_00402;F_05_1_TS_02_SS_C4_00293	F_05_1_TS_02_SS_C4_00171	F_05_1_TS_02_SS_C4_00171	F_05_1_TS_02_SS_C4_00171	F_05_1_TS_02_SS_C4_00171	F_05_1_TS_02_SS_C4_00171	F_05_1_TS_02_SS_C4_00171	F_05_1_TS_02_SS_C4_00171	F_05_1_TS_02_SS_C4_00171	F_05_1_TS_02_SS_C4_00171	F_05_1_TS_02_SS_C4_00277;F_05_1_TS_02_SS_C4_00278;F_05_1_TS_02_SS_C4_00279	F_05_1_TS_02_SS_C4_01565	F_05_1_TS_02_SS_C4_00321;F_05_1_TS_02_SS_C4_01497;F_05_1_TS_02_SS_C4_01235			spontaneous				F_05_1_TS_02_SS_C4_02000		F_05_1_TS_02_SS_C4_01495	F_05_1_TS_02_SS_C4_01495	F_05_1_TS_02_SS_C4_01503	F_05_1_TS_02_SS_C4_00530	F_05_1_TS_02_SS_C4_01503				spontaneous	spontaneous	F_05_1_TS_02_SS_C4_00428									spontaneous									F_05_1_TS_02_SS_C4_01195	F_05_1_TS_02_SS_C4_01194					F_05_1_TS_02_SS_C4_01314;F_05_1_TS_02_SS_C4_01811	F_05_1_TS_02_SS_C4_01314;F_05_1_TS_02_SS_C4_01811			F_05_1_TS_02_SS_C4_00503		F_05_1_TS_02_SS_C4_00932		F_05_1_TS_02_SS_C4_01061								F_05_1_TS_02_SS_C4_01196					F_05_1_TS_02_SS_C4_01450;F_05_1_TS_02_SS_C4_01451;F_05_1_TS_02_SS_C4_01452		F_05_1_TS_02_SS_C4_01495	F_05_1_TS_02_SS_C4_01495		F_05_1_TS_02_SS_C4_00431				F_05_1_TS_02_SS_C4_00589					F_05_1_TS_02_SS_C4_00770	F_05_1_TS_02_SS_C4_00770	F_05_1_TS_02_SS_C4_00770						F_05_1_TS_02_SS_C4_01742	F_05_1_TS_02_SS_C4_01450;F_05_1_TS_02_SS_C4_01451;F_05_1_TS_02_SS_C4_01452;F_05_1_TS_02_SS_C4_01812					F_05_1_TS_02_SS_C4_00707	F_05_1_TS_02_SS_C4_00708	F_05_1_TS_02_SS_C4_00706					F_05_1_TS_02_SS_C4_00709						F_05_1_TS_02_SS_C4_01495					F_05_1_TS_02_SS_C4_00537	F_05_1_TS_02_SS_C4_00537		F_05_1_TS_02_SS_C4_00667	F_05_1_TS_02_SS_C4_00737			F_05_1_TS_02_SS_C4_00554					F_05_1_TS_02_SS_C4_00571						F_05_1_TS_02_SS_C4_00530					F_05_1_TS_02_SS_C4_00537			F_05_1_TS_02_SS_C4_00537	F_05_1_TS_02_SS_C4_00708	F_05_1_TS_02_SS_C4_00708	F_05_1_TS_02_SS_C4_02012;F_05_1_TS_02_SS_C4_02008	F_05_1_TS_02_SS_C4_00526;F_05_1_TS_02_SS_C4_01942				F_05_1_TS_02_SS_C4_00667								F_05_1_TS_02_SS_C4_00537		F_05_1_TS_02_SS_C4_01768	F_05_1_TS_02_SS_C4_01768	F_05_1_TS_02_SS_C4_01096		F_05_1_TS_02_SS_C4_01370		F_05_1_TS_02_SS_C4_00340				F_05_1_TS_02_SS_C4_01768	F_05_1_TS_02_SS_C4_01768	F_05_1_TS_02_SS_C4_01323	F_05_1_TS_02_SS_C4_01509	F_05_1_TS_02_SS_C4_01510;F_05_1_TS_02_SS_C4_01511	F_05_1_TS_02_SS_C4_01769	F_05_1_TS_02_SS_C4_00344	F_05_1_TS_02_SS_C4_00417			F_05_1_TS_02_SS_C4_00341	F_05_1_TS_02_SS_C4_00342		F_05_1_TS_02_SS_C4_00939		F_05_1_TS_02_SS_C4_00939	F_05_1_TS_02_SS_C4_00533	F_05_1_TS_02_SS_C4_02006	F_05_1_TS_02_SS_C4_02006		F_05_1_TS_02_SS_C4_00416	F_05_1_TS_02_SS_C4_00419	F_05_1_TS_02_SS_C4_00411;F_05_1_TS_02_SS_C4_00413	F_05_1_TS_02_SS_C4_00411;F_05_1_TS_02_SS_C4_00413	F_05_1_TS_02_SS_C4_00414	F_05_1_TS_02_SS_C4_01508	F_05_1_TS_02_SS_C4_00390	F_05_1_TS_02_SS_C4_00344	F_05_1_TS_02_SS_C4_01314;F_05_1_TS_02_SS_C4_01811	F_05_1_TS_02_SS_C4_01964	F_05_1_TS_02_SS_C4_00534	F_05_1_TS_02_SS_C4_00955	F_05_1_TS_02_SS_C4_00344	F_05_1_TS_02_SS_C4_00142	F_05_1_TS_02_SS_C4_01052	F_05_1_TS_02_SS_C4_01507	F_05_1_TS_02_SS_C4_00409;F_05_1_TS_02_SS_C4_00410	F_05_1_TS_02_SS_C4_00410	F_05_1_TS_02_SS_C4_00409;F_05_1_TS_02_SS_C4_00410	F_05_1_TS_02_SS_C4_00412	F_05_1_TS_02_SS_C4_00533	F_05_1_TS_02_SS_C4_00343	F_05_1_TS_02_SS_C4_01506;F_05_1_TS_02_SS_C4_01505	F_05_1_TS_02_SS_C4_00419		F_05_1_TS_02_SS_C4_01971	F_05_1_TS_02_SS_C4_01970											F_05_1_TS_02_SS_C4_00708																														F_05_1_TS_02_SS_C4_01340																												spontaneous	F_05_1_TS_02_SS_C4_00768					F_05_1_TS_02_SS_C4_00496;F_05_1_TS_02_SS_C4_01058															F_05_1_TS_02_SS_C4_01495																						F_05_1_TS_02_SS_C4_00416							F_05_1_TS_02_SS_C4_01502					F_05_1_TS_02_SS_C4_01314;F_05_1_TS_02_SS_C4_01811				F_05_1_TS_02_SS_C4_00503																																	F_05_1_TS_02_SS_C4_00768																																		F_05_1_TS_02_SS_C4_00751	F_05_1_TS_02_SS_C4_01654		F_05_1_TS_02_SS_C4_01654	F_05_1_TS_02_SS_C4_01654								F_05_1_TS_02_SS_C4_00417													F_05_1_TS_02_SS_C4_00961																												F_05_1_TS_02_SS_C4_01027									F_05_1_TS_02_SS_C4_01289				F_05_1_TS_02_SS_C4_00751	F_05_1_TS_02_SS_C4_00751	F_05_1_TS_02_SS_C4_00751	F_05_1_TS_02_SS_C4_00751																	F_05_1_TS_02_SS_C4_01406						F_05_1_TS_02_SS_C4_00539					F_05_1_TS_02_SS_C4_01783		F_05_1_TS_02_SS_C4_01027																																									F_05_1_TS_02_SS_C4_00096						F_05_1_TS_02_SS_C4_00573																	spontaneous		spontaneous																																						F_05_1_TS_02_SS_C4_00692;F_05_1_TS_02_SS_C4_00324;F_05_1_TS_02_SS_C4_00323;F_05_1_TS_02_SS_C4_00465;F_05_1_TS_02_SS_C4_00232;F_05_1_TS_02_SS_C4_00140;F_05_1_TS_02_SS_C4_01293;F_05_1_TS_02_SS_C4_00466;F_05_1_TS_02_SS_C4_00463;F_05_1_TS_02_SS_C4_00139;F_05_1_TS_02_SS_C4_00464;F_05_1_TS_02_SS_C4_01953;F_05_1_TS_02_SS_C4_00141;F_05_1_TS_02_SS_C4_01292															F_05_1_TS_02_SS_C4_01798;F_05_1_TS_02_SS_C4_01796;F_05_1_TS_02_SS_C4_01795					F_05_1_TS_02_SS_C4_00323;F_05_1_TS_02_SS_C4_00465							F_05_1_TS_02_SS_C4_01429		F_05_1_TS_02_SS_C4_00075								F_05_1_TS_02_SS_C4_00328																				F_05_1_TS_02_SS_C4_01657;F_05_1_TS_02_SS_C4_01458																																														F_05_1_TS_02_SS_C4_01456			F_05_1_TS_02_SS_C4_00649											F_05_1_TS_02_SS_C4_00945			F_05_1_TS_02_SS_C4_01823;F_05_1_TS_02_SS_C4_01481					F_05_1_TS_02_SS_C4_00646			F_05_1_TS_02_SS_C4_01661		F_05_1_TS_02_SS_C4_01367;F_05_1_TS_02_SS_C4_00079		F_05_1_TS_02_SS_C4_00768	F_05_1_TS_02_SS_C4_00398;F_05_1_TS_02_SS_C4_00720					F_05_1_TS_02_SS_C4_00417						F_05_1_TS_02_SS_C4_00768					F_05_1_TS_02_SS_C4_01352		F_05_1_TS_02_SS_C4_01352		F_05_1_TS_02_SS_C4_01352			F_05_1_TS_02_SS_C4_01352		F_05_1_TS_02_SS_C4_01352	F_05_1_TS_02_SS_C4_01352	F_05_1_TS_02_SS_C4_01352	F_05_1_TS_02_SS_C4_01352	F_05_1_TS_02_SS_C4_01352		F_05_1_TS_02_SS_C4_01355;F_05_1_TS_02_SS_C4_00496;F_05_1_TS_02_SS_C4_01657;F_05_1_TS_02_SS_C4_01458	F_05_1_TS_02_SS_C4_01355;F_05_1_TS_02_SS_C4_00496;F_05_1_TS_02_SS_C4_01657;F_05_1_TS_02_SS_C4_01458	F_05_1_TS_02_SS_C4_01355;F_05_1_TS_02_SS_C4_00496;F_05_1_TS_02_SS_C4_01657;F_05_1_TS_02_SS_C4_01458	F_05_1_TS_02_SS_C4_01355;F_05_1_TS_02_SS_C4_00496;F_05_1_TS_02_SS_C4_01657;F_05_1_TS_02_SS_C4_01458	F_05_1_TS_02_SS_C4_01355;F_05_1_TS_02_SS_C4_00496;F_05_1_TS_02_SS_C4_01657;F_05_1_TS_02_SS_C4_01458	F_05_1_TS_02_SS_C4_01355;F_05_1_TS_02_SS_C4_00496;F_05_1_TS_02_SS_C4_01657;F_05_1_TS_02_SS_C4_01458	F_05_1_TS_02_SS_C4_01355;F_05_1_TS_02_SS_C4_00496;F_05_1_TS_02_SS_C4_01657;F_05_1_TS_02_SS_C4_01458	F_05_1_TS_02_SS_C4_01355;F_05_1_TS_02_SS_C4_00496;F_05_1_TS_02_SS_C4_01657;F_05_1_TS_02_SS_C4_01458																										F_05_1_TS_02_SS_C4_01913;F_05_1_TS_02_SS_C4_01914								F_05_1_TS_02_SS_C4_00089								F_05_1_TS_02_SS_C4_01560;F_05_1_TS_02_SS_C4_00729;F_05_1_TS_02_SS_C4_00728;F_05_1_TS_02_SS_C4_00730;F_05_1_TS_02_SS_C4_01563;F_05_1_TS_02_SS_C4_01564;F_05_1_TS_02_SS_C4_01561;F_05_1_TS_02_SS_C4_00727;F_05_1_TS_02_SS_C4_01562																											F_05_1_TS_02_SS_C4_01449;F_05_1_TS_02_SS_C4_01268;F_05_1_TS_02_SS_C4_00233																												F_05_1_TS_02_SS_C4_01727	F_05_1_TS_02_SS_C4_01727	F_05_1_TS_02_SS_C4_01727	F_05_1_TS_02_SS_C4_01727	F_05_1_TS_02_SS_C4_01727	F_05_1_TS_02_SS_C4_01727	F_05_1_TS_02_SS_C4_01727	F_05_1_TS_02_SS_C4_01727	F_05_1_TS_02_SS_C4_01727	F_05_1_TS_02_SS_C4_01727																														F_05_1_TS_02_SS_C4_00768	F_05_1_TS_02_SS_C4_00768		F_05_1_TS_02_SS_C4_00398;F_05_1_TS_02_SS_C4_00720								F_05_1_TS_02_SS_C4_01556								F_05_1_TS_02_SS_C4_01241				F_05_1_TS_02_SS_C4_01920	F_05_1_TS_02_SS_C4_01920						F_05_1_TS_02_SS_C4_00393																						F_05_1_TS_02_SS_C4_01560;F_05_1_TS_02_SS_C4_00729;F_05_1_TS_02_SS_C4_00728;F_05_1_TS_02_SS_C4_00730;F_05_1_TS_02_SS_C4_01563;F_05_1_TS_02_SS_C4_01564;F_05_1_TS_02_SS_C4_01561;F_05_1_TS_02_SS_C4_00727;F_05_1_TS_02_SS_C4_01562		F_05_1_TS_02_SS_C4_01560;F_05_1_TS_02_SS_C4_00729;F_05_1_TS_02_SS_C4_00728;F_05_1_TS_02_SS_C4_00730;F_05_1_TS_02_SS_C4_01563;F_05_1_TS_02_SS_C4_01564;F_05_1_TS_02_SS_C4_01561;F_05_1_TS_02_SS_C4_00727;F_05_1_TS_02_SS_C4_01562		F_05_1_TS_02_SS_C4_01560;F_05_1_TS_02_SS_C4_00729;F_05_1_TS_02_SS_C4_00728;F_05_1_TS_02_SS_C4_00730;F_05_1_TS_02_SS_C4_01563;F_05_1_TS_02_SS_C4_01564;F_05_1_TS_02_SS_C4_01561;F_05_1_TS_02_SS_C4_00727;F_05_1_TS_02_SS_C4_01562	F_05_1_TS_02_SS_C4_01560;F_05_1_TS_02_SS_C4_00729;F_05_1_TS_02_SS_C4_00728;F_05_1_TS_02_SS_C4_00730;F_05_1_TS_02_SS_C4_01563;F_05_1_TS_02_SS_C4_01564;F_05_1_TS_02_SS_C4_01561;F_05_1_TS_02_SS_C4_00727;F_05_1_TS_02_SS_C4_01562		F_05_1_TS_02_SS_C4_01560;F_05_1_TS_02_SS_C4_00729;F_05_1_TS_02_SS_C4_00728;F_05_1_TS_02_SS_C4_00730;F_05_1_TS_02_SS_C4_01563;F_05_1_TS_02_SS_C4_01564;F_05_1_TS_02_SS_C4_01561;F_05_1_TS_02_SS_C4_00727;F_05_1_TS_02_SS_C4_01562	F_05_1_TS_02_SS_C4_01560;F_05_1_TS_02_SS_C4_00729;F_05_1_TS_02_SS_C4_00728;F_05_1_TS_02_SS_C4_00730;F_05_1_TS_02_SS_C4_01563;F_05_1_TS_02_SS_C4_01564;F_05_1_TS_02_SS_C4_01561;F_05_1_TS_02_SS_C4_00727;F_05_1_TS_02_SS_C4_01562	F_05_1_TS_02_SS_C4_01560;F_05_1_TS_02_SS_C4_00729;F_05_1_TS_02_SS_C4_00728;F_05_1_TS_02_SS_C4_00730;F_05_1_TS_02_SS_C4_01563;F_05_1_TS_02_SS_C4_01564;F_05_1_TS_02_SS_C4_01561;F_05_1_TS_02_SS_C4_00727;F_05_1_TS_02_SS_C4_01562																	F_05_1_TS_02_SS_C4_01346					F_05_1_TS_02_SS_C4_01241												F_05_1_TS_02_SS_C4_01352																								F_05_1_TS_02_SS_C4_00323;F_05_1_TS_02_SS_C4_00465																																F_05_1_TS_02_SS_C4_00396				F_05_1_TS_02_SS_C4_00751										F_05_1_TS_02_SS_C4_00751																									F_05_1_TS_02_SS_C4_01355;F_05_1_TS_02_SS_C4_00496;F_05_1_TS_02_SS_C4_01657;F_05_1_TS_02_SS_C4_01458	F_05_1_TS_02_SS_C4_01355;F_05_1_TS_02_SS_C4_00496;F_05_1_TS_02_SS_C4_01657;F_05_1_TS_02_SS_C4_01458	F_05_1_TS_02_SS_C4_01355;F_05_1_TS_02_SS_C4_00496;F_05_1_TS_02_SS_C4_01657;F_05_1_TS_02_SS_C4_01458														F_05_1_TS_02_SS_C4_00457	F_05_1_TS_02_SS_C4_00457	F_05_1_TS_02_SS_C4_00457	F_05_1_TS_02_SS_C4_00457	F_05_1_TS_02_SS_C4_01645						F_05_1_TS_02_SS_C4_01495	F_05_1_TS_02_SS_C4_01368;F_05_1_TS_02_SS_C4_01186	F_05_1_TS_02_SS_C4_01368;F_05_1_TS_02_SS_C4_01186	F_05_1_TS_02_SS_C4_01495	F_05_1_TS_02_SS_C4_01495		F_05_1_TS_02_SS_C4_01495	F_05_1_TS_02_SS_C4_01495	F_05_1_TS_02_SS_C4_00344																		F_05_1_TS_02_SS_C4_00200																																									F_05_1_TS_02_SS_C4_00968							F_05_1_TS_02_SS_C4_01915;F_05_1_TS_02_SS_C4_01916					F_05_1_TS_02_SS_C4_00803;F_05_1_TS_02_SS_C4_00805;F_05_1_TS_02_SS_C4_00349																																					F_05_1_TS_02_SS_C4_00588
F-05-1-TS-04-SS-C2	F_05_1_TS_04_SS_C2_00718	F_05_1_TS_04_SS_C2_00718	F_05_1_TS_04_SS_C2_00718	F_05_1_TS_04_SS_C2_00718		F_05_1_TS_04_SS_C2_02006	F_05_1_TS_04_SS_C2_02006	F_05_1_TS_04_SS_C2_00718	F_05_1_TS_04_SS_C2_00718	F_05_1_TS_04_SS_C2_00718	F_05_1_TS_04_SS_C2_00718	F_05_1_TS_04_SS_C2_00718	F_05_1_TS_04_SS_C2_00718	F_05_1_TS_04_SS_C2_00718	F_05_1_TS_04_SS_C2_00718	F_05_1_TS_04_SS_C2_02074	F_05_1_TS_04_SS_C2_00224	F_05_1_TS_04_SS_C2_00224	F_05_1_TS_04_SS_C2_01586	F_05_1_TS_04_SS_C2_01708	F_05_1_TS_04_SS_C2_01708	F_05_1_TS_04_SS_C2_01334;F_05_1_TS_04_SS_C2_01333;F_05_1_TS_04_SS_C2_01335;F_05_1_TS_04_SS_C2_01331	F_05_1_TS_04_SS_C2_01334;F_05_1_TS_04_SS_C2_01333;F_05_1_TS_04_SS_C2_01335;F_05_1_TS_04_SS_C2_01331	F_05_1_TS_04_SS_C2_01579	F_05_1_TS_04_SS_C2_00176	F_05_1_TS_04_SS_C2_02048	spontaneous	F_05_1_TS_04_SS_C2_01845;F_05_1_TS_04_SS_C2_00085;F_05_1_TS_04_SS_C2_01846;F_05_1_TS_04_SS_C2_01847;F_05_1_TS_04_SS_C2_00189;F_05_1_TS_04_SS_C2_01843	F_05_1_TS_04_SS_C2_00259;F_05_1_TS_04_SS_C2_00258;F_05_1_TS_04_SS_C2_01877	F_05_1_TS_04_SS_C2_01503	F_05_1_TS_04_SS_C2_01503	F_05_1_TS_04_SS_C2_01503	F_05_1_TS_04_SS_C2_01503	F_05_1_TS_04_SS_C2_00762	F_05_1_TS_04_SS_C2_01649;F_05_1_TS_04_SS_C2_01648;F_05_1_TS_04_SS_C2_01646	F_05_1_TS_04_SS_C2_00786	F_05_1_TS_04_SS_C2_01707	F_05_1_TS_04_SS_C2_00262	F_05_1_TS_04_SS_C2_00262	F_05_1_TS_04_SS_C2_00262	F_05_1_TS_04_SS_C2_00947;F_05_1_TS_04_SS_C2_01176	F_05_1_TS_04_SS_C2_01334;F_05_1_TS_04_SS_C2_01331;F_05_1_TS_04_SS_C2_00735	F_05_1_TS_04_SS_C2_01095;F_05_1_TS_04_SS_C2_00215;F_05_1_TS_04_SS_C2_01218;F_05_1_TS_04_SS_C2_01418	F_05_1_TS_04_SS_C2_01095;F_05_1_TS_04_SS_C2_00215;F_05_1_TS_04_SS_C2_01418	F_05_1_TS_04_SS_C2_00501	F_05_1_TS_04_SS_C2_01416;F_05_1_TS_04_SS_C2_02299	F_05_1_TS_04_SS_C2_00183	F_05_1_TS_04_SS_C2_00498	F_05_1_TS_04_SS_C2_01798	F_05_1_TS_04_SS_C2_01798	F_05_1_TS_04_SS_C2_00031	F_05_1_TS_04_SS_C2_02170	F_05_1_TS_04_SS_C2_01371;F_05_1_TS_04_SS_C2_01398;F_05_1_TS_04_SS_C2_02280;F_05_1_TS_04_SS_C2_01977;F_05_1_TS_04_SS_C2_00152	F_05_1_TS_04_SS_C2_00333;F_05_1_TS_04_SS_C2_00633;F_05_1_TS_04_SS_C2_01762	F_05_1_TS_04_SS_C2_00670	F_05_1_TS_04_SS_C2_00670	F_05_1_TS_04_SS_C2_00856	F_05_1_TS_04_SS_C2_01831	F_05_1_TS_04_SS_C2_02278	F_05_1_TS_04_SS_C2_00470;F_05_1_TS_04_SS_C2_01296	F_05_1_TS_04_SS_C2_00048	F_05_1_TS_04_SS_C2_02315	F_05_1_TS_04_SS_C2_00764	F_05_1_TS_04_SS_C2_00666	F_05_1_TS_04_SS_C2_00668	F_05_1_TS_04_SS_C2_00668;F_05_1_TS_04_SS_C2_00669	F_05_1_TS_04_SS_C2_01334;F_05_1_TS_04_SS_C2_01335		F_05_1_TS_04_SS_C2_01812	F_05_1_TS_04_SS_C2_01830;F_05_1_TS_04_SS_C2_00144	F_05_1_TS_04_SS_C2_01615	F_05_1_TS_04_SS_C2_01823;F_05_1_TS_04_SS_C2_00776;F_05_1_TS_04_SS_C2_01228;F_05_1_TS_04_SS_C2_00779;F_05_1_TS_04_SS_C2_00775;F_05_1_TS_04_SS_C2_00778;F_05_1_TS_04_SS_C2_01229;F_05_1_TS_04_SS_C2_00305;F_05_1_TS_04_SS_C2_00777	F_05_1_TS_04_SS_C2_00776;F_05_1_TS_04_SS_C2_00775;F_05_1_TS_04_SS_C2_00778;F_05_1_TS_04_SS_C2_00777	F_05_1_TS_04_SS_C2_00961	F_05_1_TS_04_SS_C2_02048;F_05_1_TS_04_SS_C2_01855	F_05_1_TS_04_SS_C2_01056		F_05_1_TS_04_SS_C2_01855	F_05_1_TS_04_SS_C2_01068	F_05_1_TS_04_SS_C2_01068	F_05_1_TS_04_SS_C2_01068	F_05_1_TS_04_SS_C2_01068	F_05_1_TS_04_SS_C2_01701		F_05_1_TS_04_SS_C2_00207	F_05_1_TS_04_SS_C2_00487	F_05_1_TS_04_SS_C2_02197	F_05_1_TS_04_SS_C2_02197	F_05_1_TS_04_SS_C2_02197	F_05_1_TS_04_SS_C2_02197	F_05_1_TS_04_SS_C2_02197	F_05_1_TS_04_SS_C2_02197	F_05_1_TS_04_SS_C2_02197	F_05_1_TS_04_SS_C2_02197	F_05_1_TS_04_SS_C2_02197	F_05_1_TS_04_SS_C2_02197	F_05_1_TS_04_SS_C2_02197		F_05_1_TS_04_SS_C2_02197	F_05_1_TS_04_SS_C2_02197;F_05_1_TS_04_SS_C2_00197	F_05_1_TS_04_SS_C2_02169	F_05_1_TS_04_SS_C2_02060	F_05_1_TS_04_SS_C2_00656		F_05_1_TS_04_SS_C2_01704	F_05_1_TS_04_SS_C2_00786	F_05_1_TS_04_SS_C2_01575	F_05_1_TS_04_SS_C2_00538	F_05_1_TS_04_SS_C2_00537	F_05_1_TS_04_SS_C2_01823;F_05_1_TS_04_SS_C2_01228;F_05_1_TS_04_SS_C2_01229;F_05_1_TS_04_SS_C2_00305;F_05_1_TS_04_SS_C2_01230;F_05_1_TS_04_SS_C2_01643;F_05_1_TS_04_SS_C2_00112;F_05_1_TS_04_SS_C2_00155;F_05_1_TS_04_SS_C2_00156		F_05_1_TS_04_SS_C2_00296	F_05_1_TS_04_SS_C2_01746			F_05_1_TS_04_SS_C2_01611	F_05_1_TS_04_SS_C2_00131	F_05_1_TS_04_SS_C2_01823;F_05_1_TS_04_SS_C2_01228;F_05_1_TS_04_SS_C2_01229;F_05_1_TS_04_SS_C2_00305	F_05_1_TS_04_SS_C2_00895	F_05_1_TS_04_SS_C2_02022;F_05_1_TS_04_SS_C2_01833	F_05_1_TS_04_SS_C2_00211;F_05_1_TS_04_SS_C2_01563	F_05_1_TS_04_SS_C2_01563	F_05_1_TS_04_SS_C2_01823;F_05_1_TS_04_SS_C2_01228;F_05_1_TS_04_SS_C2_01229;F_05_1_TS_04_SS_C2_00305;F_05_1_TS_04_SS_C2_01643;F_05_1_TS_04_SS_C2_01642	F_05_1_TS_04_SS_C2_01823;F_05_1_TS_04_SS_C2_01229;F_05_1_TS_04_SS_C2_02138	spontaneous	F_05_1_TS_04_SS_C2_01903		F_05_1_TS_04_SS_C2_01903			F_05_1_TS_04_SS_C2_01982	F_05_1_TS_04_SS_C2_01028;F_05_1_TS_04_SS_C2_01027;F_05_1_TS_04_SS_C2_01029	F_05_1_TS_04_SS_C2_01214		spontaneous	F_05_1_TS_04_SS_C2_01102	F_05_1_TS_04_SS_C2_01102	F_05_1_TS_04_SS_C2_01578	F_05_1_TS_04_SS_C2_00894;F_05_1_TS_04_SS_C2_00893	F_05_1_TS_04_SS_C2_02229;F_05_1_TS_04_SS_C2_01533	F_05_1_TS_04_SS_C2_01194	F_05_1_TS_04_SS_C2_01231	F_05_1_TS_04_SS_C2_00259;F_05_1_TS_04_SS_C2_00258;F_05_1_TS_04_SS_C2_01900;F_05_1_TS_04_SS_C2_01899;F_05_1_TS_04_SS_C2_01897	F_05_1_TS_04_SS_C2_00786		F_05_1_TS_04_SS_C2_00445;F_05_1_TS_04_SS_C2_00447;F_05_1_TS_04_SS_C2_02013;F_05_1_TS_04_SS_C2_00444	F_05_1_TS_04_SS_C2_02074;F_05_1_TS_04_SS_C2_02218;F_05_1_TS_04_SS_C2_01892				F_05_1_TS_04_SS_C2_01300	F_05_1_TS_04_SS_C2_01945				F_05_1_TS_04_SS_C2_00192	spontaneous	F_05_1_TS_04_SS_C2_01162	F_05_1_TS_04_SS_C2_01231	F_05_1_TS_04_SS_C2_01231;F_05_1_TS_04_SS_C2_02266;F_05_1_TS_04_SS_C2_02246	F_05_1_TS_04_SS_C2_01028;F_05_1_TS_04_SS_C2_01027;F_05_1_TS_04_SS_C2_01029;F_05_1_TS_04_SS_C2_00445;F_05_1_TS_04_SS_C2_01162;F_05_1_TS_04_SS_C2_01741;F_05_1_TS_04_SS_C2_01272	F_05_1_TS_04_SS_C2_02074;F_05_1_TS_04_SS_C2_01071	F_05_1_TS_04_SS_C2_00261	F_05_1_TS_04_SS_C2_02299	F_05_1_TS_04_SS_C2_02236	F_05_1_TS_04_SS_C2_02236		F_05_1_TS_04_SS_C2_00793	F_05_1_TS_04_SS_C2_00048;F_05_1_TS_04_SS_C2_02315	F_05_1_TS_04_SS_C2_02315	F_05_1_TS_04_SS_C2_00211	F_05_1_TS_04_SS_C2_00793	F_05_1_TS_04_SS_C2_01823;F_05_1_TS_04_SS_C2_01228;F_05_1_TS_04_SS_C2_01229;F_05_1_TS_04_SS_C2_00305;F_05_1_TS_04_SS_C2_01230;F_05_1_TS_04_SS_C2_01071	F_05_1_TS_04_SS_C2_00390	F_05_1_TS_04_SS_C2_00305;F_05_1_TS_04_SS_C2_01230;F_05_1_TS_04_SS_C2_01538	F_05_1_TS_04_SS_C2_00390	F_05_1_TS_04_SS_C2_02068	F_05_1_TS_04_SS_C2_00015	F_05_1_TS_04_SS_C2_00183	F_05_1_TS_04_SS_C2_00183	F_05_1_TS_04_SS_C2_01266	F_05_1_TS_04_SS_C2_01266	F_05_1_TS_04_SS_C2_00405	F_05_1_TS_04_SS_C2_01162	F_05_1_TS_04_SS_C2_01857	F_05_1_TS_04_SS_C2_02229;F_05_1_TS_04_SS_C2_00927	F_05_1_TS_04_SS_C2_01416	F_05_1_TS_04_SS_C2_01798		F_05_1_TS_04_SS_C2_00820		F_05_1_TS_04_SS_C2_00775;F_05_1_TS_04_SS_C2_00777	F_05_1_TS_04_SS_C2_00507	F_05_1_TS_04_SS_C2_01297	F_05_1_TS_04_SS_C2_01297	F_05_1_TS_04_SS_C2_01297	F_05_1_TS_04_SS_C2_01297	F_05_1_TS_04_SS_C2_01297	F_05_1_TS_04_SS_C2_00192	F_05_1_TS_04_SS_C2_00015	F_05_1_TS_04_SS_C2_01955	F_05_1_TS_04_SS_C2_01652;F_05_1_TS_04_SS_C2_02143	F_05_1_TS_04_SS_C2_01652;F_05_1_TS_04_SS_C2_02143	F_05_1_TS_04_SS_C2_00259;F_05_1_TS_04_SS_C2_00258	F_05_1_TS_04_SS_C2_01164	F_05_1_TS_04_SS_C2_01747	F_05_1_TS_04_SS_C2_01156	F_05_1_TS_04_SS_C2_01505;F_05_1_TS_04_SS_C2_00696	F_05_1_TS_04_SS_C2_00471	F_05_1_TS_04_SS_C2_01980	F_05_1_TS_04_SS_C2_01981	F_05_1_TS_04_SS_C2_00105;F_05_1_TS_04_SS_C2_00104	F_05_1_TS_04_SS_C2_00950	F_05_1_TS_04_SS_C2_00105;F_05_1_TS_04_SS_C2_00104;F_05_1_TS_04_SS_C2_00950	F_05_1_TS_04_SS_C2_00098	F_05_1_TS_04_SS_C2_01979	F_05_1_TS_04_SS_C2_01979	spontaneous	F_05_1_TS_04_SS_C2_01952	F_05_1_TS_04_SS_C2_00153;F_05_1_TS_04_SS_C2_01944	F_05_1_TS_04_SS_C2_00446;F_05_1_TS_04_SS_C2_02012	F_05_1_TS_04_SS_C2_00446;F_05_1_TS_04_SS_C2_02012	F_05_1_TS_04_SS_C2_00446;F_05_1_TS_04_SS_C2_02012	F_05_1_TS_04_SS_C2_00446;F_05_1_TS_04_SS_C2_02012	F_05_1_TS_04_SS_C2_00446;F_05_1_TS_04_SS_C2_02012	F_05_1_TS_04_SS_C2_00446;F_05_1_TS_04_SS_C2_02012	F_05_1_TS_04_SS_C2_00446;F_05_1_TS_04_SS_C2_02012	F_05_1_TS_04_SS_C2_00446;F_05_1_TS_04_SS_C2_02012	F_05_1_TS_04_SS_C2_00161	F_05_1_TS_04_SS_C2_00152;F_05_1_TS_04_SS_C2_02286	F_05_1_TS_04_SS_C2_01977;F_05_1_TS_04_SS_C2_00152;F_05_1_TS_04_SS_C2_02286	F_05_1_TS_04_SS_C2_01717	F_05_1_TS_04_SS_C2_02019	F_05_1_TS_04_SS_C2_01081;F_05_1_TS_04_SS_C2_00017	F_05_1_TS_04_SS_C2_00014	F_05_1_TS_04_SS_C2_01140	F_05_1_TS_04_SS_C2_00322	F_05_1_TS_04_SS_C2_01148	F_05_1_TS_04_SS_C2_01392	F_05_1_TS_04_SS_C2_01020	F_05_1_TS_04_SS_C2_01835	F_05_1_TS_04_SS_C2_01835	F_05_1_TS_04_SS_C2_00768	F_05_1_TS_04_SS_C2_00947;F_05_1_TS_04_SS_C2_01106	F_05_1_TS_04_SS_C2_00947;F_05_1_TS_04_SS_C2_01106;F_05_1_TS_04_SS_C2_01627;F_05_1_TS_04_SS_C2_00436	F_05_1_TS_04_SS_C2_01850	F_05_1_TS_04_SS_C2_01321	F_05_1_TS_04_SS_C2_01106		F_05_1_TS_04_SS_C2_00492;F_05_1_TS_04_SS_C2_00808	F_05_1_TS_04_SS_C2_00492;F_05_1_TS_04_SS_C2_01713;F_05_1_TS_04_SS_C2_01695;F_05_1_TS_04_SS_C2_02206;F_05_1_TS_04_SS_C2_01696;F_05_1_TS_04_SS_C2_00797	F_05_1_TS_04_SS_C2_00808	F_05_1_TS_04_SS_C2_01231;F_05_1_TS_04_SS_C2_02246;F_05_1_TS_04_SS_C2_01713;F_05_1_TS_04_SS_C2_01695;F_05_1_TS_04_SS_C2_01696	F_05_1_TS_04_SS_C2_01231	F_05_1_TS_04_SS_C2_00808	F_05_1_TS_04_SS_C2_00492	spontaneous	F_05_1_TS_04_SS_C2_00348;F_05_1_TS_04_SS_C2_00049	F_05_1_TS_04_SS_C2_02068		F_05_1_TS_04_SS_C2_00788;F_05_1_TS_04_SS_C2_02192	F_05_1_TS_04_SS_C2_01298		F_05_1_TS_04_SS_C2_00702;F_05_1_TS_04_SS_C2_01253	F_05_1_TS_04_SS_C2_01979	F_05_1_TS_04_SS_C2_01156	F_05_1_TS_04_SS_C2_00936	F_05_1_TS_04_SS_C2_01053	F_05_1_TS_04_SS_C2_01689;F_05_1_TS_04_SS_C2_01168	F_05_1_TS_04_SS_C2_00259;F_05_1_TS_04_SS_C2_00258;F_05_1_TS_04_SS_C2_00434;F_05_1_TS_04_SS_C2_00433;F_05_1_TS_04_SS_C2_00435;F_05_1_TS_04_SS_C2_02144;F_05_1_TS_04_SS_C2_01167	F_05_1_TS_04_SS_C2_02144	F_05_1_TS_04_SS_C2_02147	F_05_1_TS_04_SS_C2_02171	F_05_1_TS_04_SS_C2_02271	F_05_1_TS_04_SS_C2_02281	F_05_1_TS_04_SS_C2_01106;F_05_1_TS_04_SS_C2_00094		F_05_1_TS_04_SS_C2_02175	F_05_1_TS_04_SS_C2_02175	F_05_1_TS_04_SS_C2_00974	F_05_1_TS_04_SS_C2_00790	F_05_1_TS_04_SS_C2_00790		F_05_1_TS_04_SS_C2_00790	F_05_1_TS_04_SS_C2_00947	spontaneous	F_05_1_TS_04_SS_C2_01091	F_05_1_TS_04_SS_C2_02201	F_05_1_TS_04_SS_C2_00246	F_05_1_TS_04_SS_C2_02166	F_05_1_TS_04_SS_C2_00947;F_05_1_TS_04_SS_C2_01627;F_05_1_TS_04_SS_C2_00436	F_05_1_TS_04_SS_C2_01591	F_05_1_TS_04_SS_C2_01622	F_05_1_TS_04_SS_C2_02018	F_05_1_TS_04_SS_C2_02142		F_05_1_TS_04_SS_C2_00791	F_05_1_TS_04_SS_C2_01623	F_05_1_TS_04_SS_C2_00259;F_05_1_TS_04_SS_C2_00258	F_05_1_TS_04_SS_C2_02174	F_05_1_TS_04_SS_C2_00017;F_05_1_TS_04_SS_C2_00018	F_05_1_TS_04_SS_C2_01588;F_05_1_TS_04_SS_C2_01587	F_05_1_TS_04_SS_C2_00786	F_05_1_TS_04_SS_C2_01877;F_05_1_TS_04_SS_C2_02191	F_05_1_TS_04_SS_C2_02302	F_05_1_TS_04_SS_C2_00664		F_05_1_TS_04_SS_C2_02344	F_05_1_TS_04_SS_C2_02345	F_05_1_TS_04_SS_C2_00257		F_05_1_TS_04_SS_C2_01227	F_05_1_TS_04_SS_C2_00025;F_05_1_TS_04_SS_C2_00449	F_05_1_TS_04_SS_C2_01144	F_05_1_TS_04_SS_C2_01934	F_05_1_TS_04_SS_C2_01934	F_05_1_TS_04_SS_C2_00110	F_05_1_TS_04_SS_C2_00786	F_05_1_TS_04_SS_C2_00786	F_05_1_TS_04_SS_C2_00017;F_05_1_TS_04_SS_C2_00018	F_05_1_TS_04_SS_C2_00259;F_05_1_TS_04_SS_C2_00258;F_05_1_TS_04_SS_C2_01877;F_05_1_TS_04_SS_C2_00434;F_05_1_TS_04_SS_C2_00433;F_05_1_TS_04_SS_C2_00435	F_05_1_TS_04_SS_C2_02147	F_05_1_TS_04_SS_C2_00107;F_05_1_TS_04_SS_C2_00108	F_05_1_TS_04_SS_C2_02064	F_05_1_TS_04_SS_C2_01823;F_05_1_TS_04_SS_C2_01228;F_05_1_TS_04_SS_C2_01229;F_05_1_TS_04_SS_C2_00305;F_05_1_TS_04_SS_C2_00690;F_05_1_TS_04_SS_C2_00055;F_05_1_TS_04_SS_C2_00691;F_05_1_TS_04_SS_C2_01821;F_05_1_TS_04_SS_C2_01824;F_05_1_TS_04_SS_C2_01862;F_05_1_TS_04_SS_C2_00689;F_05_1_TS_04_SS_C2_00054;F_05_1_TS_04_SS_C2_02227;F_05_1_TS_04_SS_C2_00308;F_05_1_TS_04_SS_C2_01822;F_05_1_TS_04_SS_C2_00317	F_05_1_TS_04_SS_C2_01092	F_05_1_TS_04_SS_C2_00951	F_05_1_TS_04_SS_C2_01708	F_05_1_TS_04_SS_C2_00662	F_05_1_TS_04_SS_C2_00509	F_05_1_TS_04_SS_C2_00528	F_05_1_TS_04_SS_C2_01823;F_05_1_TS_04_SS_C2_01228;F_05_1_TS_04_SS_C2_01229;F_05_1_TS_04_SS_C2_00305;F_05_1_TS_04_SS_C2_01643;F_05_1_TS_04_SS_C2_00155;F_05_1_TS_04_SS_C2_00156;F_05_1_TS_04_SS_C2_01642	F_05_1_TS_04_SS_C2_01823;F_05_1_TS_04_SS_C2_01229;F_05_1_TS_04_SS_C2_02138		F_05_1_TS_04_SS_C2_02074;F_05_1_TS_04_SS_C2_02218;F_05_1_TS_04_SS_C2_01892;F_05_1_TS_04_SS_C2_00751;F_05_1_TS_04_SS_C2_02098;F_05_1_TS_04_SS_C2_02099		F_05_1_TS_04_SS_C2_01704;F_05_1_TS_04_SS_C2_01703;F_05_1_TS_04_SS_C2_00787		F_05_1_TS_04_SS_C2_00771	F_05_1_TS_04_SS_C2_00771	F_05_1_TS_04_SS_C2_00771	F_05_1_TS_04_SS_C2_02197	F_05_1_TS_04_SS_C2_00935;F_05_1_TS_04_SS_C2_00975	F_05_1_TS_04_SS_C2_01771;F_05_1_TS_04_SS_C2_00973	F_05_1_TS_04_SS_C2_01224	F_05_1_TS_04_SS_C2_02197		F_05_1_TS_04_SS_C2_01823;F_05_1_TS_04_SS_C2_01228;F_05_1_TS_04_SS_C2_01229;F_05_1_TS_04_SS_C2_00305	F_05_1_TS_04_SS_C2_00870	F_05_1_TS_04_SS_C2_00801;F_05_1_TS_04_SS_C2_00066	F_05_1_TS_04_SS_C2_00485		F_05_1_TS_04_SS_C2_02338	F_05_1_TS_04_SS_C2_02338	F_05_1_TS_04_SS_C2_02338		F_05_1_TS_04_SS_C2_00161	F_05_1_TS_04_SS_C2_01216	F_05_1_TS_04_SS_C2_02204	F_05_1_TS_04_SS_C2_02204	F_05_1_TS_04_SS_C2_00390;F_05_1_TS_04_SS_C2_01304	F_05_1_TS_04_SS_C2_00445;F_05_1_TS_04_SS_C2_02013;F_05_1_TS_04_SS_C2_00446	F_05_1_TS_04_SS_C2_01823;F_05_1_TS_04_SS_C2_01643;F_05_1_TS_04_SS_C2_02013;F_05_1_TS_04_SS_C2_01162;F_05_1_TS_04_SS_C2_01071;F_05_1_TS_04_SS_C2_02014;F_05_1_TS_04_SS_C2_02015	F_05_1_TS_04_SS_C2_01981;F_05_1_TS_04_SS_C2_01978	F_05_1_TS_04_SS_C2_00719;F_05_1_TS_04_SS_C2_00032	spontaneous	F_05_1_TS_04_SS_C2_01925	F_05_1_TS_04_SS_C2_00333;F_05_1_TS_04_SS_C2_00800	F_05_1_TS_04_SS_C2_00437		F_05_1_TS_04_SS_C2_01022	spontaneous	spontaneous	spontaneous	spontaneous;F_05_1_TS_04_SS_C2_00932	spontaneous	spontaneous	spontaneous;F_05_1_TS_04_SS_C2_01022	F_05_1_TS_04_SS_C2_00477;F_05_1_TS_04_SS_C2_00530	F_05_1_TS_04_SS_C2_00530		F_05_1_TS_04_SS_C2_01708;F_05_1_TS_04_SS_C2_01160	F_05_1_TS_04_SS_C2_01708	F_05_1_TS_04_SS_C2_02190	F_05_1_TS_04_SS_C2_01823;F_05_1_TS_04_SS_C2_01228;F_05_1_TS_04_SS_C2_01229;F_05_1_TS_04_SS_C2_00305;F_05_1_TS_04_SS_C2_00046	F_05_1_TS_04_SS_C2_00529	F_05_1_TS_04_SS_C2_00174	F_05_1_TS_04_SS_C2_00175	F_05_1_TS_04_SS_C2_01835	F_05_1_TS_04_SS_C2_01530	F_05_1_TS_04_SS_C2_02032;F_05_1_TS_04_SS_C2_01882;F_05_1_TS_04_SS_C2_01883	F_05_1_TS_04_SS_C2_01981	F_05_1_TS_04_SS_C2_01981	F_05_1_TS_04_SS_C2_01981	F_05_1_TS_04_SS_C2_01090	F_05_1_TS_04_SS_C2_01090	F_05_1_TS_04_SS_C2_01090		F_05_1_TS_04_SS_C2_00879	F_05_1_TS_04_SS_C2_00048;F_05_1_TS_04_SS_C2_01761	F_05_1_TS_04_SS_C2_00878	F_05_1_TS_04_SS_C2_01761	F_05_1_TS_04_SS_C2_01289;F_05_1_TS_04_SS_C2_00868	F_05_1_TS_04_SS_C2_00437	F_05_1_TS_04_SS_C2_00800	F_05_1_TS_04_SS_C2_01627		F_05_1_TS_04_SS_C2_00260	F_05_1_TS_04_SS_C2_00260		F_05_1_TS_04_SS_C2_01126	F_05_1_TS_04_SS_C2_01823;F_05_1_TS_04_SS_C2_00776;F_05_1_TS_04_SS_C2_01228;F_05_1_TS_04_SS_C2_00779;F_05_1_TS_04_SS_C2_00775;F_05_1_TS_04_SS_C2_00778;F_05_1_TS_04_SS_C2_01229;F_05_1_TS_04_SS_C2_00305;F_05_1_TS_04_SS_C2_00777	F_05_1_TS_04_SS_C2_00776;F_05_1_TS_04_SS_C2_00775;F_05_1_TS_04_SS_C2_00778;F_05_1_TS_04_SS_C2_00777	F_05_1_TS_04_SS_C2_00904	F_05_1_TS_04_SS_C2_00666	F_05_1_TS_04_SS_C2_02029	F_05_1_TS_04_SS_C2_00533;F_05_1_TS_04_SS_C2_02021	F_05_1_TS_04_SS_C2_02110	F_05_1_TS_04_SS_C2_02110	F_05_1_TS_04_SS_C2_02108;F_05_1_TS_04_SS_C2_02109	F_05_1_TS_04_SS_C2_02108;F_05_1_TS_04_SS_C2_02109	F_05_1_TS_04_SS_C2_02111	F_05_1_TS_04_SS_C2_01689	F_05_1_TS_04_SS_C2_00183	F_05_1_TS_04_SS_C2_01647	F_05_1_TS_04_SS_C2_01647	F_05_1_TS_04_SS_C2_00224	F_05_1_TS_04_SS_C2_00224	F_05_1_TS_04_SS_C2_00224	F_05_1_TS_04_SS_C2_00224	F_05_1_TS_04_SS_C2_00224	F_05_1_TS_04_SS_C2_00224	F_05_1_TS_04_SS_C2_00224	F_05_1_TS_04_SS_C2_00224	F_05_1_TS_04_SS_C2_00224	F_05_1_TS_04_SS_C2_00224		F_05_1_TS_04_SS_C2_00464	F_05_1_TS_04_SS_C2_00464;F_05_1_TS_04_SS_C2_01890;F_05_1_TS_04_SS_C2_02097;F_05_1_TS_04_SS_C2_00465	F_05_1_TS_04_SS_C2_01588;F_05_1_TS_04_SS_C2_01587		F_05_1_TS_04_SS_C2_00455;F_05_1_TS_04_SS_C2_00021	F_05_1_TS_04_SS_C2_01126	F_05_1_TS_04_SS_C2_01823;F_05_1_TS_04_SS_C2_00776;F_05_1_TS_04_SS_C2_01228;F_05_1_TS_04_SS_C2_00779;F_05_1_TS_04_SS_C2_00775;F_05_1_TS_04_SS_C2_00778;F_05_1_TS_04_SS_C2_01229;F_05_1_TS_04_SS_C2_00305;F_05_1_TS_04_SS_C2_00777	F_05_1_TS_04_SS_C2_00776;F_05_1_TS_04_SS_C2_00775;F_05_1_TS_04_SS_C2_00778;F_05_1_TS_04_SS_C2_00777	F_05_1_TS_04_SS_C2_00904	F_05_1_TS_04_SS_C2_00178;F_05_1_TS_04_SS_C2_02321	F_05_1_TS_04_SS_C2_01345	F_05_1_TS_04_SS_C2_01345	F_05_1_TS_04_SS_C2_01345	F_05_1_TS_04_SS_C2_01345	F_05_1_TS_04_SS_C2_01140	F_05_1_TS_04_SS_C2_01928	F_05_1_TS_04_SS_C2_01823;F_05_1_TS_04_SS_C2_01228;F_05_1_TS_04_SS_C2_01229;F_05_1_TS_04_SS_C2_00305;F_05_1_TS_04_SS_C2_00688			F_05_1_TS_04_SS_C2_00176	F_05_1_TS_04_SS_C2_01068;F_05_1_TS_04_SS_C2_00732	F_05_1_TS_04_SS_C2_01670	F_05_1_TS_04_SS_C2_01670	F_05_1_TS_04_SS_C2_00786;F_05_1_TS_04_SS_C2_01670;F_05_1_TS_04_SS_C2_00785;F_05_1_TS_04_SS_C2_01066;F_05_1_TS_04_SS_C2_01065;F_05_1_TS_04_SS_C2_01067	F_05_1_TS_04_SS_C2_00786	F_05_1_TS_04_SS_C2_00206	F_05_1_TS_04_SS_C2_00259;F_05_1_TS_04_SS_C2_00258;F_05_1_TS_04_SS_C2_01877;F_05_1_TS_04_SS_C2_00434;F_05_1_TS_04_SS_C2_00433;F_05_1_TS_04_SS_C2_00435;F_05_1_TS_04_SS_C2_02144	F_05_1_TS_04_SS_C2_00786			F_05_1_TS_04_SS_C2_00193	F_05_1_TS_04_SS_C2_00794	F_05_1_TS_04_SS_C2_00305;F_05_1_TS_04_SS_C2_00317;F_05_1_TS_04_SS_C2_00453;F_05_1_TS_04_SS_C2_01582;F_05_1_TS_04_SS_C2_00307;F_05_1_TS_04_SS_C2_01584;F_05_1_TS_04_SS_C2_00450;F_05_1_TS_04_SS_C2_01096;F_05_1_TS_04_SS_C2_00452;F_05_1_TS_04_SS_C2_01583	spontaneous	spontaneous	F_05_1_TS_04_SS_C2_00187	F_05_1_TS_04_SS_C2_00187	F_05_1_TS_04_SS_C2_00962	F_05_1_TS_04_SS_C2_00305;F_05_1_TS_04_SS_C2_00317;F_05_1_TS_04_SS_C2_01582;F_05_1_TS_04_SS_C2_00307	F_05_1_TS_04_SS_C2_01823;F_05_1_TS_04_SS_C2_01228;F_05_1_TS_04_SS_C2_01229;F_05_1_TS_04_SS_C2_00305;F_05_1_TS_04_SS_C2_00317;F_05_1_TS_04_SS_C2_00453;F_05_1_TS_04_SS_C2_01582;F_05_1_TS_04_SS_C2_00307;F_05_1_TS_04_SS_C2_00450;F_05_1_TS_04_SS_C2_00452;F_05_1_TS_04_SS_C2_01583	F_05_1_TS_04_SS_C2_01582;F_05_1_TS_04_SS_C2_01584;F_05_1_TS_04_SS_C2_01096	F_05_1_TS_04_SS_C2_02018	F_05_1_TS_04_SS_C2_02018	F_05_1_TS_04_SS_C2_02018	F_05_1_TS_04_SS_C2_02018	F_05_1_TS_04_SS_C2_02018	F_05_1_TS_04_SS_C2_01102	F_05_1_TS_04_SS_C2_01231;F_05_1_TS_04_SS_C2_02266;F_05_1_TS_04_SS_C2_02246	F_05_1_TS_04_SS_C2_00443	F_05_1_TS_04_SS_C2_01256	F_05_1_TS_04_SS_C2_01394;F_05_1_TS_04_SS_C2_01874	F_05_1_TS_04_SS_C2_01394;F_05_1_TS_04_SS_C2_01874	F_05_1_TS_04_SS_C2_01394;F_05_1_TS_04_SS_C2_01874	F_05_1_TS_04_SS_C2_00529	F_05_1_TS_04_SS_C2_00257	F_05_1_TS_04_SS_C2_00947;F_05_1_TS_04_SS_C2_01106;F_05_1_TS_04_SS_C2_00436;F_05_1_TS_04_SS_C2_00986	F_05_1_TS_04_SS_C2_00259;F_05_1_TS_04_SS_C2_00258;F_05_1_TS_04_SS_C2_01901	F_05_1_TS_04_SS_C2_00049;F_05_1_TS_04_SS_C2_02247	F_05_1_TS_04_SS_C2_01815	F_05_1_TS_04_SS_C2_02278	F_05_1_TS_04_SS_C2_02271;F_05_1_TS_04_SS_C2_00157	F_05_1_TS_04_SS_C2_00157	F_05_1_TS_04_SS_C2_00442	spontaneous		F_05_1_TS_04_SS_C2_00242	F_05_1_TS_04_SS_C2_01560	F_05_1_TS_04_SS_C2_00467	F_05_1_TS_04_SS_C2_01560;F_05_1_TS_04_SS_C2_00194	F_05_1_TS_04_SS_C2_01560		F_05_1_TS_04_SS_C2_00984			F_05_1_TS_04_SS_C2_00033				F_05_1_TS_04_SS_C2_01191;F_05_1_TS_04_SS_C2_01037	F_05_1_TS_04_SS_C2_01037	F_05_1_TS_04_SS_C2_01192	F_05_1_TS_04_SS_C2_00944	F_05_1_TS_04_SS_C2_00944		F_05_1_TS_04_SS_C2_01152;F_05_1_TS_04_SS_C2_01422	F_05_1_TS_04_SS_C2_01152	F_05_1_TS_04_SS_C2_01152;F_05_1_TS_04_SS_C2_01422	F_05_1_TS_04_SS_C2_01152	F_05_1_TS_04_SS_C2_01152	F_05_1_TS_04_SS_C2_01152	F_05_1_TS_04_SS_C2_01152	F_05_1_TS_04_SS_C2_01152	F_05_1_TS_04_SS_C2_01152	spontaneous	spontaneous	spontaneous	F_05_1_TS_04_SS_C2_01231	F_05_1_TS_04_SS_C2_01162;F_05_1_TS_04_SS_C2_00745	F_05_1_TS_04_SS_C2_01298	F_05_1_TS_04_SS_C2_00445;F_05_1_TS_04_SS_C2_01162;F_05_1_TS_04_SS_C2_01096;F_05_1_TS_04_SS_C2_02011	F_05_1_TS_04_SS_C2_01631;F_05_1_TS_04_SS_C2_00850		F_05_1_TS_04_SS_C2_00097	F_05_1_TS_04_SS_C2_01617;F_05_1_TS_04_SS_C2_00620	F_05_1_TS_04_SS_C2_01631	F_05_1_TS_04_SS_C2_00936;F_05_1_TS_04_SS_C2_01012	F_05_1_TS_04_SS_C2_00984;F_05_1_TS_04_SS_C2_01729	F_05_1_TS_04_SS_C2_00718;F_05_1_TS_04_SS_C2_02252;F_05_1_TS_04_SS_C2_00767	F_05_1_TS_04_SS_C2_00718		F_05_1_TS_04_SS_C2_00097	F_05_1_TS_04_SS_C2_00718;F_05_1_TS_04_SS_C2_02252;F_05_1_TS_04_SS_C2_00767		F_05_1_TS_04_SS_C2_00718	F_05_1_TS_04_SS_C2_00718	F_05_1_TS_04_SS_C2_00718;F_05_1_TS_04_SS_C2_02252;F_05_1_TS_04_SS_C2_00767	F_05_1_TS_04_SS_C2_00718;F_05_1_TS_04_SS_C2_00097	F_05_1_TS_04_SS_C2_00718;F_05_1_TS_04_SS_C2_01627	F_05_1_TS_04_SS_C2_00718	F_05_1_TS_04_SS_C2_00718	F_05_1_TS_04_SS_C2_01627;F_05_1_TS_04_SS_C2_01542	F_05_1_TS_04_SS_C2_01108;F_05_1_TS_04_SS_C2_01769;F_05_1_TS_04_SS_C2_01326;F_05_1_TS_04_SS_C2_00372;F_05_1_TS_04_SS_C2_02303	F_05_1_TS_04_SS_C2_01627		F_05_1_TS_04_SS_C2_00510		F_05_1_TS_04_SS_C2_01371;F_05_1_TS_04_SS_C2_00152;F_05_1_TS_04_SS_C2_01044	F_05_1_TS_04_SS_C2_01371;F_05_1_TS_04_SS_C2_00152;F_05_1_TS_04_SS_C2_01044		F_05_1_TS_04_SS_C2_00096	F_05_1_TS_04_SS_C2_00096	F_05_1_TS_04_SS_C2_00510	spontaneous	spontaneous	F_05_1_TS_04_SS_C2_01577	F_05_1_TS_04_SS_C2_01577	spontaneous	F_05_1_TS_04_SS_C2_00103	F_05_1_TS_04_SS_C2_00101	F_05_1_TS_04_SS_C2_00260	F_05_1_TS_04_SS_C2_01090	F_05_1_TS_04_SS_C2_01090		F_05_1_TS_04_SS_C2_00624	F_05_1_TS_04_SS_C2_00038		F_05_1_TS_04_SS_C2_00035	F_05_1_TS_04_SS_C2_01105	F_05_1_TS_04_SS_C2_01105	F_05_1_TS_04_SS_C2_01334;F_05_1_TS_04_SS_C2_01333;F_05_1_TS_04_SS_C2_01331	F_05_1_TS_04_SS_C2_01334	F_05_1_TS_04_SS_C2_01347	F_05_1_TS_04_SS_C2_01627;F_05_1_TS_04_SS_C2_00436	F_05_1_TS_04_SS_C2_00886;F_05_1_TS_04_SS_C2_00037;F_05_1_TS_04_SS_C2_01305	F_05_1_TS_04_SS_C2_00886;F_05_1_TS_04_SS_C2_00037;F_05_1_TS_04_SS_C2_01305	F_05_1_TS_04_SS_C2_00886;F_05_1_TS_04_SS_C2_00037;F_05_1_TS_04_SS_C2_01305		F_05_1_TS_04_SS_C2_00886;F_05_1_TS_04_SS_C2_00037;F_05_1_TS_04_SS_C2_01305	F_05_1_TS_04_SS_C2_00886;F_05_1_TS_04_SS_C2_00037;F_05_1_TS_04_SS_C2_01305	F_05_1_TS_04_SS_C2_02138	F_05_1_TS_04_SS_C2_01421	F_05_1_TS_04_SS_C2_01689;F_05_1_TS_04_SS_C2_01168	F_05_1_TS_04_SS_C2_01298	F_05_1_TS_04_SS_C2_00886;F_05_1_TS_04_SS_C2_00037;F_05_1_TS_04_SS_C2_01305	F_05_1_TS_04_SS_C2_00886;F_05_1_TS_04_SS_C2_00037;F_05_1_TS_04_SS_C2_01305	F_05_1_TS_04_SS_C2_00886;F_05_1_TS_04_SS_C2_00037;F_05_1_TS_04_SS_C2_01305			F_05_1_TS_04_SS_C2_00886;F_05_1_TS_04_SS_C2_00037;F_05_1_TS_04_SS_C2_01305	F_05_1_TS_04_SS_C2_00886;F_05_1_TS_04_SS_C2_00037;F_05_1_TS_04_SS_C2_01305	F_05_1_TS_04_SS_C2_01273	F_05_1_TS_04_SS_C2_00302	F_05_1_TS_04_SS_C2_00076	F_05_1_TS_04_SS_C2_02166	F_05_1_TS_04_SS_C2_02061	F_05_1_TS_04_SS_C2_00765	F_05_1_TS_04_SS_C2_01120;F_05_1_TS_04_SS_C2_00177;F_05_1_TS_04_SS_C2_01551	F_05_1_TS_04_SS_C2_01273;F_05_1_TS_04_SS_C2_01834	F_05_1_TS_04_SS_C2_00211;F_05_1_TS_04_SS_C2_01289;F_05_1_TS_04_SS_C2_00868	F_05_1_TS_04_SS_C2_01823;F_05_1_TS_04_SS_C2_01228;F_05_1_TS_04_SS_C2_01229;F_05_1_TS_04_SS_C2_00305	F_05_1_TS_04_SS_C2_00760;F_05_1_TS_04_SS_C2_01262;F_05_1_TS_04_SS_C2_01260;F_05_1_TS_04_SS_C2_01259;F_05_1_TS_04_SS_C2_00758;F_05_1_TS_04_SS_C2_01258;F_05_1_TS_04_SS_C2_00759;F_05_1_TS_04_SS_C2_00761;F_05_1_TS_04_SS_C2_01261	F_05_1_TS_04_SS_C2_02267	F_05_1_TS_04_SS_C2_02020	F_05_1_TS_04_SS_C2_01530;F_05_1_TS_04_SS_C2_00987;F_05_1_TS_04_SS_C2_02277	F_05_1_TS_04_SS_C2_01392	F_05_1_TS_04_SS_C2_00011	F_05_1_TS_04_SS_C2_01206;F_05_1_TS_04_SS_C2_00334	F_05_1_TS_04_SS_C2_01112	F_05_1_TS_04_SS_C2_02269;F_05_1_TS_04_SS_C2_02270	F_05_1_TS_04_SS_C2_01262;F_05_1_TS_04_SS_C2_01260;F_05_1_TS_04_SS_C2_01259;F_05_1_TS_04_SS_C2_01261	F_05_1_TS_04_SS_C2_01390	F_05_1_TS_04_SS_C2_01390	F_05_1_TS_04_SS_C2_02269	F_05_1_TS_04_SS_C2_02270			F_05_1_TS_04_SS_C2_01946	F_05_1_TS_04_SS_C2_01958	F_05_1_TS_04_SS_C2_00667	F_05_1_TS_04_SS_C2_00663	F_05_1_TS_04_SS_C2_00660	F_05_1_TS_04_SS_C2_00468	F_05_1_TS_04_SS_C2_00661	F_05_1_TS_04_SS_C2_01995;F_05_1_TS_04_SS_C2_01992;F_05_1_TS_04_SS_C2_01994;F_05_1_TS_04_SS_C2_01993;F_05_1_TS_04_SS_C2_01996	F_05_1_TS_04_SS_C2_01823;F_05_1_TS_04_SS_C2_01228;F_05_1_TS_04_SS_C2_01229;F_05_1_TS_04_SS_C2_00305;F_05_1_TS_04_SS_C2_01892;F_05_1_TS_04_SS_C2_01162;F_05_1_TS_04_SS_C2_02098;F_05_1_TS_04_SS_C2_02099	F_05_1_TS_04_SS_C2_00655;F_05_1_TS_04_SS_C2_00030	F_05_1_TS_04_SS_C2_01956	F_05_1_TS_04_SS_C2_00304	F_05_1_TS_04_SS_C2_01285	F_05_1_TS_04_SS_C2_00035	F_05_1_TS_04_SS_C2_00035	F_05_1_TS_04_SS_C2_00035	F_05_1_TS_04_SS_C2_00035	F_05_1_TS_04_SS_C2_00035	F_05_1_TS_04_SS_C2_01929	F_05_1_TS_04_SS_C2_01185	F_05_1_TS_04_SS_C2_02074;F_05_1_TS_04_SS_C2_02218;F_05_1_TS_04_SS_C2_00348;F_05_1_TS_04_SS_C2_00874;F_05_1_TS_04_SS_C2_00873;F_05_1_TS_04_SS_C2_00875;F_05_1_TS_04_SS_C2_00876	F_05_1_TS_04_SS_C2_02074;F_05_1_TS_04_SS_C2_02218;F_05_1_TS_04_SS_C2_00751	F_05_1_TS_04_SS_C2_01392;F_05_1_TS_04_SS_C2_01393	F_05_1_TS_04_SS_C2_01392;F_05_1_TS_04_SS_C2_01393	F_05_1_TS_04_SS_C2_01392;F_05_1_TS_04_SS_C2_01393	F_05_1_TS_04_SS_C2_01392;F_05_1_TS_04_SS_C2_01393	F_05_1_TS_04_SS_C2_01392;F_05_1_TS_04_SS_C2_01393	F_05_1_TS_04_SS_C2_01392;F_05_1_TS_04_SS_C2_01393	F_05_1_TS_04_SS_C2_01392;F_05_1_TS_04_SS_C2_01393	F_05_1_TS_04_SS_C2_02277	F_05_1_TS_04_SS_C2_02277	F_05_1_TS_04_SS_C2_01627;F_05_1_TS_04_SS_C2_00436	F_05_1_TS_04_SS_C2_01422	F_05_1_TS_04_SS_C2_01218	F_05_1_TS_04_SS_C2_00947;F_05_1_TS_04_SS_C2_01106	F_05_1_TS_04_SS_C2_00791	F_05_1_TS_04_SS_C2_00788;F_05_1_TS_04_SS_C2_02192	F_05_1_TS_04_SS_C2_00788	F_05_1_TS_04_SS_C2_01253		F_05_1_TS_04_SS_C2_01936	F_05_1_TS_04_SS_C2_01028;F_05_1_TS_04_SS_C2_01027;F_05_1_TS_04_SS_C2_01029;F_05_1_TS_04_SS_C2_00524	F_05_1_TS_04_SS_C2_00786;F_05_1_TS_04_SS_C2_01081;F_05_1_TS_04_SS_C2_00017;F_05_1_TS_04_SS_C2_00745;F_05_1_TS_04_SS_C2_00019	F_05_1_TS_04_SS_C2_01081;F_05_1_TS_04_SS_C2_00017	F_05_1_TS_04_SS_C2_00017;F_05_1_TS_04_SS_C2_00018;F_05_1_TS_04_SS_C2_00752	F_05_1_TS_04_SS_C2_02013;F_05_1_TS_04_SS_C2_02012;F_05_1_TS_04_SS_C2_02015	F_05_1_TS_04_SS_C2_00264;F_05_1_TS_04_SS_C2_00265	F_05_1_TS_04_SS_C2_00264;F_05_1_TS_04_SS_C2_00265	F_05_1_TS_04_SS_C2_00264;F_05_1_TS_04_SS_C2_00265	F_05_1_TS_04_SS_C2_00264;F_05_1_TS_04_SS_C2_00265	F_05_1_TS_04_SS_C2_00850	F_05_1_TS_04_SS_C2_01060;F_05_1_TS_04_SS_C2_02163;F_05_1_TS_04_SS_C2_02158	F_05_1_TS_04_SS_C2_01298	F_05_1_TS_04_SS_C2_01060;F_05_1_TS_04_SS_C2_02163;F_05_1_TS_04_SS_C2_02158	F_05_1_TS_04_SS_C2_01298	F_05_1_TS_04_SS_C2_01060;F_05_1_TS_04_SS_C2_02163;F_05_1_TS_04_SS_C2_02158	F_05_1_TS_04_SS_C2_01298	F_05_1_TS_04_SS_C2_01060;F_05_1_TS_04_SS_C2_02163;F_05_1_TS_04_SS_C2_02158	F_05_1_TS_04_SS_C2_01298	F_05_1_TS_04_SS_C2_00628	F_05_1_TS_04_SS_C2_01591;F_05_1_TS_04_SS_C2_01389;F_05_1_TS_04_SS_C2_01042;F_05_1_TS_04_SS_C2_01592	F_05_1_TS_04_SS_C2_02068		F_05_1_TS_04_SS_C2_00259;F_05_1_TS_04_SS_C2_00258	F_05_1_TS_04_SS_C2_00786	F_05_1_TS_04_SS_C2_00610;F_05_1_TS_04_SS_C2_02076;F_05_1_TS_04_SS_C2_01580	F_05_1_TS_04_SS_C2_01917	F_05_1_TS_04_SS_C2_01036;F_05_1_TS_04_SS_C2_01035	F_05_1_TS_04_SS_C2_01995;F_05_1_TS_04_SS_C2_01992;F_05_1_TS_04_SS_C2_01994;F_05_1_TS_04_SS_C2_01993;F_05_1_TS_04_SS_C2_01996		F_05_1_TS_04_SS_C2_01823;F_05_1_TS_04_SS_C2_01228;F_05_1_TS_04_SS_C2_01229;F_05_1_TS_04_SS_C2_00305		F_05_1_TS_04_SS_C2_01953	F_05_1_TS_04_SS_C2_01957	F_05_1_TS_04_SS_C2_00048;F_05_1_TS_04_SS_C2_00794	F_05_1_TS_04_SS_C2_00048	F_05_1_TS_04_SS_C2_02315	F_05_1_TS_04_SS_C2_00797	F_05_1_TS_04_SS_C2_00797	F_05_1_TS_04_SS_C2_00797	F_05_1_TS_04_SS_C2_00797	F_05_1_TS_04_SS_C2_00797	F_05_1_TS_04_SS_C2_02074;F_05_1_TS_04_SS_C2_01071	F_05_1_TS_04_SS_C2_02074;F_05_1_TS_04_SS_C2_02218;F_05_1_TS_04_SS_C2_00348;F_05_1_TS_04_SS_C2_00874;F_05_1_TS_04_SS_C2_00873;F_05_1_TS_04_SS_C2_00875;F_05_1_TS_04_SS_C2_00876	F_05_1_TS_04_SS_C2_02074;F_05_1_TS_04_SS_C2_00751	F_05_1_TS_04_SS_C2_01307	F_05_1_TS_04_SS_C2_01307	F_05_1_TS_04_SS_C2_00257	F_05_1_TS_04_SS_C2_01718	F_05_1_TS_04_SS_C2_01013	F_05_1_TS_04_SS_C2_00788;F_05_1_TS_04_SS_C2_02192	F_05_1_TS_04_SS_C2_00786	F_05_1_TS_04_SS_C2_00259;F_05_1_TS_04_SS_C2_00258;F_05_1_TS_04_SS_C2_02191	F_05_1_TS_04_SS_C2_01298	F_05_1_TS_04_SS_C2_02218;F_05_1_TS_04_SS_C2_01071;F_05_1_TS_04_SS_C2_01815	F_05_1_TS_04_SS_C2_01594;F_05_1_TS_04_SS_C2_01593	F_05_1_TS_04_SS_C2_01371;F_05_1_TS_04_SS_C2_01627	F_05_1_TS_04_SS_C2_02210	F_05_1_TS_04_SS_C2_02210	F_05_1_TS_04_SS_C2_02210	F_05_1_TS_04_SS_C2_01594	F_05_1_TS_04_SS_C2_02169	F_05_1_TS_04_SS_C2_00963	F_05_1_TS_04_SS_C2_01627	F_05_1_TS_04_SS_C2_02032;F_05_1_TS_04_SS_C2_01882;F_05_1_TS_04_SS_C2_01883	F_05_1_TS_04_SS_C2_01144;F_05_1_TS_04_SS_C2_00113	F_05_1_TS_04_SS_C2_01649;F_05_1_TS_04_SS_C2_01648;F_05_1_TS_04_SS_C2_01646	F_05_1_TS_04_SS_C2_02016	F_05_1_TS_04_SS_C2_01823;F_05_1_TS_04_SS_C2_00776;F_05_1_TS_04_SS_C2_01228;F_05_1_TS_04_SS_C2_00779;F_05_1_TS_04_SS_C2_00775;F_05_1_TS_04_SS_C2_00778;F_05_1_TS_04_SS_C2_01229;F_05_1_TS_04_SS_C2_00305;F_05_1_TS_04_SS_C2_00777	F_05_1_TS_04_SS_C2_00776;F_05_1_TS_04_SS_C2_00775;F_05_1_TS_04_SS_C2_00778;F_05_1_TS_04_SS_C2_00777		F_05_1_TS_04_SS_C2_01293	F_05_1_TS_04_SS_C2_00906;F_05_1_TS_04_SS_C2_00029	F_05_1_TS_04_SS_C2_02301	F_05_1_TS_04_SS_C2_02301	F_05_1_TS_04_SS_C2_01148	F_05_1_TS_04_SS_C2_01148	F_05_1_TS_04_SS_C2_00629	F_05_1_TS_04_SS_C2_00013	F_05_1_TS_04_SS_C2_01107	F_05_1_TS_04_SS_C2_01890;F_05_1_TS_04_SS_C2_00963;F_05_1_TS_04_SS_C2_00263;F_05_1_TS_04_SS_C2_00483;F_05_1_TS_04_SS_C2_00635	F_05_1_TS_04_SS_C2_00970;F_05_1_TS_04_SS_C2_00783	F_05_1_TS_04_SS_C2_00259;F_05_1_TS_04_SS_C2_00258	F_05_1_TS_04_SS_C2_01190;F_05_1_TS_04_SS_C2_01341;F_05_1_TS_04_SS_C2_01342	F_05_1_TS_04_SS_C2_00656	F_05_1_TS_04_SS_C2_01823;F_05_1_TS_04_SS_C2_01228;F_05_1_TS_04_SS_C2_01229;F_05_1_TS_04_SS_C2_00305	F_05_1_TS_04_SS_C2_01815	F_05_1_TS_04_SS_C2_02074;F_05_1_TS_04_SS_C2_01071	F_05_1_TS_04_SS_C2_00211;F_05_1_TS_04_SS_C2_01289;F_05_1_TS_04_SS_C2_00868	F_05_1_TS_04_SS_C2_01823;F_05_1_TS_04_SS_C2_01228;F_05_1_TS_04_SS_C2_01229;F_05_1_TS_04_SS_C2_00305	F_05_1_TS_04_SS_C2_00796	F_05_1_TS_04_SS_C2_00796		F_05_1_TS_04_SS_C2_00232;F_05_1_TS_04_SS_C2_00195	F_05_1_TS_04_SS_C2_02281		F_05_1_TS_04_SS_C2_00140	F_05_1_TS_04_SS_C2_00139	F_05_1_TS_04_SS_C2_00496	F_05_1_TS_04_SS_C2_00877	F_05_1_TS_04_SS_C2_01402	F_05_1_TS_04_SS_C2_02003	F_05_1_TS_04_SS_C2_00782;F_05_1_TS_04_SS_C2_00896	F_05_1_TS_04_SS_C2_01912	F_05_1_TS_04_SS_C2_02003	F_05_1_TS_04_SS_C2_00183	F_05_1_TS_04_SS_C2_00183	F_05_1_TS_04_SS_C2_00183	F_05_1_TS_04_SS_C2_01126	F_05_1_TS_04_SS_C2_01823;F_05_1_TS_04_SS_C2_00776;F_05_1_TS_04_SS_C2_01228;F_05_1_TS_04_SS_C2_00779;F_05_1_TS_04_SS_C2_00775;F_05_1_TS_04_SS_C2_00778;F_05_1_TS_04_SS_C2_01229;F_05_1_TS_04_SS_C2_00305;F_05_1_TS_04_SS_C2_00777	F_05_1_TS_04_SS_C2_00776;F_05_1_TS_04_SS_C2_00775;F_05_1_TS_04_SS_C2_00778;F_05_1_TS_04_SS_C2_00777	F_05_1_TS_04_SS_C2_00904	F_05_1_TS_04_SS_C2_02051	F_05_1_TS_04_SS_C2_02051		F_05_1_TS_04_SS_C2_02013;F_05_1_TS_04_SS_C2_02012;F_05_1_TS_04_SS_C2_00017;F_05_1_TS_04_SS_C2_02015	F_05_1_TS_04_SS_C2_02147;F_05_1_TS_04_SS_C2_02145;F_05_1_TS_04_SS_C2_02146	F_05_1_TS_04_SS_C2_00786		F_05_1_TS_04_SS_C2_01194	F_05_1_TS_04_SS_C2_01231	F_05_1_TS_04_SS_C2_00445;F_05_1_TS_04_SS_C2_01198;F_05_1_TS_04_SS_C2_01815;F_05_1_TS_04_SS_C2_01519;F_05_1_TS_04_SS_C2_01484;F_05_1_TS_04_SS_C2_01483;F_05_1_TS_04_SS_C2_01485	F_05_1_TS_04_SS_C2_01162;F_05_1_TS_04_SS_C2_01272;F_05_1_TS_04_SS_C2_02032;F_05_1_TS_04_SS_C2_01815;F_05_1_TS_04_SS_C2_00745	F_05_1_TS_04_SS_C2_00656	F_05_1_TS_04_SS_C2_00656	F_05_1_TS_04_SS_C2_00656	F_05_1_TS_04_SS_C2_00656	F_05_1_TS_04_SS_C2_00656	F_05_1_TS_04_SS_C2_00656	F_05_1_TS_04_SS_C2_00656	F_05_1_TS_04_SS_C2_00656	F_05_1_TS_04_SS_C2_00656	F_05_1_TS_04_SS_C2_01028;F_05_1_TS_04_SS_C2_01027;F_05_1_TS_04_SS_C2_01029	F_05_1_TS_04_SS_C2_01263;F_05_1_TS_04_SS_C2_00757	F_05_1_TS_04_SS_C2_01231;F_05_1_TS_04_SS_C2_02246;F_05_1_TS_04_SS_C2_01757	F_05_1_TS_04_SS_C2_01343;F_05_1_TS_04_SS_C2_01904	F_05_1_TS_04_SS_C2_01904							F_05_1_TS_04_SS_C2_02197		F_05_1_TS_04_SS_C2_01904	F_05_1_TS_04_SS_C2_01202	F_05_1_TS_04_SS_C2_01982		F_05_1_TS_04_SS_C2_01900;F_05_1_TS_04_SS_C2_01899;F_05_1_TS_04_SS_C2_01897	F_05_1_TS_04_SS_C2_01897	spontaneous	spontaneous	F_05_1_TS_04_SS_C2_01297	F_05_1_TS_04_SS_C2_01904											F_05_1_TS_04_SS_C2_00986			F_05_1_TS_04_SS_C2_00454			F_05_1_TS_04_SS_C2_00988	F_05_1_TS_04_SS_C2_00987	F_05_1_TS_04_SS_C2_00454						spontaneous				F_05_1_TS_04_SS_C2_00194		F_05_1_TS_04_SS_C2_00097								F_05_1_TS_04_SS_C2_00989										F_05_1_TS_04_SS_C2_01301				F_05_1_TS_04_SS_C2_00491					F_05_1_TS_04_SS_C2_01577	F_05_1_TS_04_SS_C2_01577	F_05_1_TS_04_SS_C2_01577				F_05_1_TS_02_SS_C4_00321;F_05_1_TS_02_SS_C4_01497;F_05_1_TS_02_SS_C4_01235	F_05_1_TS_04_SS_C2_01371							F_05_1_TS_04_SS_C2_00737	F_05_1_TS_04_SS_C2_00738	F_05_1_TS_04_SS_C2_00736					F_05_1_TS_04_SS_C2_00739											F_05_1_TS_04_SS_C2_01194	F_05_1_TS_04_SS_C2_01194		F_05_1_TS_04_SS_C2_00276	F_05_1_TS_04_SS_C2_00768			F_05_1_TS_04_SS_C2_01198					F_05_1_TS_04_SS_C2_00509						F_05_1_TS_04_SS_C2_01202					F_05_1_TS_04_SS_C2_01194			F_05_1_TS_04_SS_C2_01194	F_05_1_TS_04_SS_C2_00738	F_05_1_TS_04_SS_C2_00738		F_05_1_TS_04_SS_C2_01206;F_05_1_TS_04_SS_C2_00334				F_05_1_TS_04_SS_C2_00276								F_05_1_TS_04_SS_C2_01194		F_05_1_TS_04_SS_C2_02059	F_05_1_TS_04_SS_C2_02059	F_05_1_TS_04_SS_C2_01141	F_05_1_TS_04_SS_C2_01581;F_05_1_TS_04_SS_C2_00610	F_05_1_TS_04_SS_C2_00933		F_05_1_TS_04_SS_C2_01411		F_05_1_TS_04_SS_C2_01682		F_05_1_TS_04_SS_C2_02059	F_05_1_TS_04_SS_C2_02059	F_05_1_TS_04_SS_C2_01682	F_05_1_TS_04_SS_C2_01338	F_05_1_TS_04_SS_C2_01337;F_05_1_TS_04_SS_C2_01336	F_05_1_TS_04_SS_C2_02060	F_05_1_TS_04_SS_C2_01407	F_05_1_TS_04_SS_C2_01287	F_05_1_TS_04_SS_C2_01578		F_05_1_TS_04_SS_C2_01410	F_05_1_TS_04_SS_C2_01409		F_05_1_TS_04_SS_C2_00201		F_05_1_TS_04_SS_C2_00201	F_05_1_TS_04_SS_C2_01198	F_05_1_TS_04_SS_C2_02135	F_05_1_TS_04_SS_C2_02135		F_05_1_TS_04_SS_C2_01286	F_05_1_TS_04_SS_C2_01289	F_05_1_TS_04_SS_C2_01281;F_05_1_TS_04_SS_C2_01283	F_05_1_TS_04_SS_C2_01281;F_05_1_TS_04_SS_C2_01283	F_05_1_TS_04_SS_C2_01284	F_05_1_TS_04_SS_C2_01339	F_05_1_TS_04_SS_C2_02161	F_05_1_TS_04_SS_C2_01407		F_05_1_TS_04_SS_C2_02266	F_05_1_TS_04_SS_C2_01197	F_05_1_TS_04_SS_C2_00217	F_05_1_TS_04_SS_C2_01407	F_05_1_TS_04_SS_C2_00688	F_05_1_TS_04_SS_C2_00085	F_05_1_TS_04_SS_C2_01340	F_05_1_TS_04_SS_C2_01279;F_05_1_TS_04_SS_C2_01280	F_05_1_TS_04_SS_C2_01280	F_05_1_TS_04_SS_C2_01279;F_05_1_TS_04_SS_C2_01280	F_05_1_TS_04_SS_C2_01282	F_05_1_TS_04_SS_C2_01198	F_05_1_TS_04_SS_C2_01408	F_05_1_TS_04_SS_C2_01190;F_05_1_TS_04_SS_C2_01341;F_05_1_TS_04_SS_C2_01342	F_05_1_TS_04_SS_C2_01289	F_05_1_TS_04_SS_C2_01221	F_05_1_TS_04_SS_C2_02131	F_05_1_TS_04_SS_C2_02132											F_05_1_TS_04_SS_C2_00738																									F_05_1_TS_04_SS_C2_01214					F_05_1_TS_04_SS_C2_02074;F_05_1_TS_04_SS_C2_01071									spontaneous																			spontaneous	F_05_1_TS_04_SS_C2_02198					F_05_1_TS_04_SS_C2_01106;F_05_1_TS_04_SS_C2_00094																																					F_05_1_TS_04_SS_C2_01286													F_05_1_TS_04_SS_C2_00455			F_05_1_TS_04_SS_C2_01815			F_05_1_TS_04_SS_C2_00984;F_05_1_TS_04_SS_C2_01729		F_05_1_TS_04_SS_C2_00510																												F_05_1_TS_04_SS_C2_02198																		F_05_1_TS_04_SS_C2_00046		F_05_1_TS_04_SS_C2_02169														F_05_1_TS_04_SS_C2_00732										F_05_1_TS_04_SS_C2_00563			spontaneous																																																	F_05_1_TS_04_SS_C2_00051				F_05_1_TS_04_SS_C2_00732				F_05_1_TS_04_SS_C2_01834														F_05_1_TS_04_SS_C2_01223;F_05_1_TS_04_SS_C2_01222		F_05_1_TS_04_SS_C2_01666						F_05_1_TS_04_SS_C2_01192					F_05_1_TS_04_SS_C2_00877																									F_05_1_TS_04_SS_C2_00718																		F_05_1_TS_04_SS_C2_02300						F_05_1_TS_04_SS_C2_00507																	spontaneous		spontaneous																																						F_05_1_TS_04_SS_C2_01823;F_05_1_TS_04_SS_C2_01228;F_05_1_TS_04_SS_C2_01229;F_05_1_TS_04_SS_C2_00305;F_05_1_TS_04_SS_C2_00690;F_05_1_TS_04_SS_C2_00055;F_05_1_TS_04_SS_C2_00691;F_05_1_TS_04_SS_C2_01821;F_05_1_TS_04_SS_C2_01824;F_05_1_TS_04_SS_C2_01862;F_05_1_TS_04_SS_C2_00689;F_05_1_TS_04_SS_C2_00054;F_05_1_TS_04_SS_C2_02227;F_05_1_TS_04_SS_C2_00308;F_05_1_TS_04_SS_C2_01822;F_05_1_TS_04_SS_C2_00317															F_05_1_TS_04_SS_C2_01707	F_05_1_TS_04_SS_C2_01707													F_05_1_TS_04_SS_C2_01020								F_05_1_TS_04_SS_C2_01224											F_05_1_TS_04_SS_C2_01090		F_05_1_TS_04_SS_C2_01222	F_05_1_TS_04_SS_C2_01222		F_05_1_TS_04_SS_C2_01223;F_05_1_TS_04_SS_C2_01222	F_05_1_TS_04_SS_C2_01223;F_05_1_TS_04_SS_C2_01222			F_05_1_TS_04_SS_C2_01222																																														spontaneous			F_05_1_TS_04_SS_C2_00260														F_05_1_TS_04_SS_C2_02022;F_05_1_TS_04_SS_C2_01833					F_05_1_TS_04_SS_C2_00257			F_05_1_TS_04_SS_C2_01631		F_05_1_TS_04_SS_C2_00936;F_05_1_TS_04_SS_C2_01012	F_05_1_TS_04_SS_C2_00391	F_05_1_TS_04_SS_C2_02198	F_05_1_TS_04_SS_C2_02074;F_05_1_TS_04_SS_C2_00751					F_05_1_TS_04_SS_C2_01287						F_05_1_TS_04_SS_C2_02074;F_05_1_TS_04_SS_C2_02218;F_05_1_TS_04_SS_C2_01892;F_05_1_TS_04_SS_C2_00751;F_05_1_TS_04_SS_C2_02098;F_05_1_TS_04_SS_C2_02099					F_05_1_TS_04_SS_C2_00718	F_05_1_TS_04_SS_C2_00718	F_05_1_TS_04_SS_C2_00718		F_05_1_TS_04_SS_C2_00718	F_05_1_TS_04_SS_C2_00718	F_05_1_TS_04_SS_C2_00718	F_05_1_TS_04_SS_C2_00718							F_05_1_TS_04_SS_C2_00947;F_05_1_TS_04_SS_C2_01106;F_05_1_TS_04_SS_C2_01627;F_05_1_TS_04_SS_C2_00436	F_05_1_TS_04_SS_C2_00947;F_05_1_TS_04_SS_C2_01106;F_05_1_TS_04_SS_C2_01627;F_05_1_TS_04_SS_C2_00436	F_05_1_TS_04_SS_C2_00947;F_05_1_TS_04_SS_C2_01106;F_05_1_TS_04_SS_C2_01627;F_05_1_TS_04_SS_C2_00436	F_05_1_TS_04_SS_C2_00947;F_05_1_TS_04_SS_C2_01106;F_05_1_TS_04_SS_C2_01627;F_05_1_TS_04_SS_C2_00436	F_05_1_TS_04_SS_C2_00947;F_05_1_TS_04_SS_C2_01106;F_05_1_TS_04_SS_C2_01627;F_05_1_TS_04_SS_C2_00436	F_05_1_TS_04_SS_C2_00947;F_05_1_TS_04_SS_C2_01106;F_05_1_TS_04_SS_C2_01627;F_05_1_TS_04_SS_C2_00436	F_05_1_TS_04_SS_C2_00947;F_05_1_TS_04_SS_C2_01106;F_05_1_TS_04_SS_C2_01627;F_05_1_TS_04_SS_C2_00436	F_05_1_TS_04_SS_C2_00947;F_05_1_TS_04_SS_C2_01106;F_05_1_TS_04_SS_C2_01627;F_05_1_TS_04_SS_C2_00436	F_05_1_TS_04_SS_C2_00947;F_05_1_TS_04_SS_C2_01106;F_05_1_TS_04_SS_C2_01627;F_05_1_TS_04_SS_C2_00436		F_05_1_TS_04_SS_C2_00718	F_05_1_TS_04_SS_C2_00718																							F_05_1_TS_04_SS_C2_00454								F_05_1_TS_04_SS_C2_02170											F_05_1_TS_04_SS_C2_02068																				F_05_1_TS_04_SS_C2_00257				F_05_1_TS_04_SS_C2_00025;F_05_1_TS_04_SS_C2_00449																																																																				F_05_1_TS_04_SS_C2_02198		F_05_1_TS_04_SS_C2_02074;F_05_1_TS_04_SS_C2_00751																													F_05_1_TS_04_SS_C2_02269;F_05_1_TS_04_SS_C2_02270																				F_05_1_TS_04_SS_C2_00760;F_05_1_TS_04_SS_C2_01262;F_05_1_TS_04_SS_C2_01260;F_05_1_TS_04_SS_C2_01259;F_05_1_TS_04_SS_C2_00758;F_05_1_TS_04_SS_C2_01258;F_05_1_TS_04_SS_C2_00759;F_05_1_TS_04_SS_C2_00761;F_05_1_TS_04_SS_C2_01261	F_05_1_TS_04_SS_C2_00760;F_05_1_TS_04_SS_C2_01262;F_05_1_TS_04_SS_C2_01260;F_05_1_TS_04_SS_C2_01259;F_05_1_TS_04_SS_C2_00758;F_05_1_TS_04_SS_C2_01258;F_05_1_TS_04_SS_C2_00759;F_05_1_TS_04_SS_C2_00761;F_05_1_TS_04_SS_C2_01261	F_05_1_TS_04_SS_C2_00760;F_05_1_TS_04_SS_C2_01262;F_05_1_TS_04_SS_C2_01260;F_05_1_TS_04_SS_C2_01259;F_05_1_TS_04_SS_C2_00758;F_05_1_TS_04_SS_C2_01258;F_05_1_TS_04_SS_C2_00759;F_05_1_TS_04_SS_C2_00761;F_05_1_TS_04_SS_C2_01261		F_05_1_TS_04_SS_C2_00760;F_05_1_TS_04_SS_C2_01262;F_05_1_TS_04_SS_C2_01260;F_05_1_TS_04_SS_C2_01259;F_05_1_TS_04_SS_C2_00758;F_05_1_TS_04_SS_C2_01258;F_05_1_TS_04_SS_C2_00759;F_05_1_TS_04_SS_C2_00761;F_05_1_TS_04_SS_C2_01261	F_05_1_TS_04_SS_C2_00760;F_05_1_TS_04_SS_C2_01262;F_05_1_TS_04_SS_C2_01260;F_05_1_TS_04_SS_C2_01259;F_05_1_TS_04_SS_C2_00758;F_05_1_TS_04_SS_C2_01258;F_05_1_TS_04_SS_C2_00759;F_05_1_TS_04_SS_C2_00761;F_05_1_TS_04_SS_C2_01261	F_05_1_TS_04_SS_C2_00760;F_05_1_TS_04_SS_C2_01262;F_05_1_TS_04_SS_C2_01260;F_05_1_TS_04_SS_C2_01259;F_05_1_TS_04_SS_C2_00758;F_05_1_TS_04_SS_C2_01258;F_05_1_TS_04_SS_C2_00759;F_05_1_TS_04_SS_C2_00761;F_05_1_TS_04_SS_C2_01261	F_05_1_TS_04_SS_C2_00760;F_05_1_TS_04_SS_C2_01262;F_05_1_TS_04_SS_C2_01260;F_05_1_TS_04_SS_C2_01259;F_05_1_TS_04_SS_C2_00758;F_05_1_TS_04_SS_C2_01258;F_05_1_TS_04_SS_C2_00759;F_05_1_TS_04_SS_C2_00761;F_05_1_TS_04_SS_C2_01261	F_05_1_TS_04_SS_C2_00760;F_05_1_TS_04_SS_C2_01262;F_05_1_TS_04_SS_C2_01260;F_05_1_TS_04_SS_C2_01259;F_05_1_TS_04_SS_C2_00758;F_05_1_TS_04_SS_C2_01258;F_05_1_TS_04_SS_C2_00759;F_05_1_TS_04_SS_C2_00761;F_05_1_TS_04_SS_C2_01261			F_05_1_TS_04_SS_C2_00760;F_05_1_TS_04_SS_C2_01262;F_05_1_TS_04_SS_C2_01260;F_05_1_TS_04_SS_C2_01259;F_05_1_TS_04_SS_C2_00758;F_05_1_TS_04_SS_C2_01258;F_05_1_TS_04_SS_C2_00759;F_05_1_TS_04_SS_C2_00761;F_05_1_TS_04_SS_C2_01261	F_05_1_TS_04_SS_C2_00760;F_05_1_TS_04_SS_C2_01262;F_05_1_TS_04_SS_C2_01260;F_05_1_TS_04_SS_C2_01259;F_05_1_TS_04_SS_C2_00758;F_05_1_TS_04_SS_C2_01258;F_05_1_TS_04_SS_C2_00759;F_05_1_TS_04_SS_C2_00761;F_05_1_TS_04_SS_C2_01261						F_05_1_TS_04_SS_C2_02271							F_05_1_TS_04_SS_C2_02161			F_05_1_TS_04_SS_C2_00760;F_05_1_TS_04_SS_C2_01262;F_05_1_TS_04_SS_C2_01260;F_05_1_TS_04_SS_C2_01259;F_05_1_TS_04_SS_C2_00758;F_05_1_TS_04_SS_C2_01258;F_05_1_TS_04_SS_C2_00759;F_05_1_TS_04_SS_C2_00761;F_05_1_TS_04_SS_C2_01261							F_05_1_TS_04_SS_C2_01152	F_05_1_TS_04_SS_C2_00510	F_05_1_TS_04_SS_C2_00510	F_05_1_TS_04_SS_C2_00510	F_05_1_TS_04_SS_C2_00510	F_05_1_TS_04_SS_C2_00510	F_05_1_TS_04_SS_C2_00510	F_05_1_TS_04_SS_C2_00510	F_05_1_TS_04_SS_C2_00718																																																								F_05_1_TS_04_SS_C2_00610;F_05_1_TS_04_SS_C2_02076;F_05_1_TS_04_SS_C2_01580																																							F_05_1_TS_04_SS_C2_00947;F_05_1_TS_04_SS_C2_01106;F_05_1_TS_04_SS_C2_01627;F_05_1_TS_04_SS_C2_00436	F_05_1_TS_04_SS_C2_00947;F_05_1_TS_04_SS_C2_01106;F_05_1_TS_04_SS_C2_01627;F_05_1_TS_04_SS_C2_00436	F_05_1_TS_04_SS_C2_00947;F_05_1_TS_04_SS_C2_01106;F_05_1_TS_04_SS_C2_01627;F_05_1_TS_04_SS_C2_00436														F_05_1_TS_04_SS_C2_01812				F_05_1_TS_04_SS_C2_01615						F_05_1_TS_04_SS_C2_02197		F_05_1_TS_04_SS_C2_00935;F_05_1_TS_04_SS_C2_00975				F_05_1_TS_04_SS_C2_02197		F_05_1_TS_04_SS_C2_01407																		F_05_1_TS_04_SS_C2_01798																																																		F_05_1_TS_04_SS_C2_00013			F_05_1_TS_04_SS_C2_01402																																					F_05_1_TS_04_SS_C2_00492
F-05-1-TS-05-SS-C1	F_05_1_TS_05_SS_C1_01623	F_05_1_TS_05_SS_C1_01623	F_05_1_TS_05_SS_C1_01623	F_05_1_TS_05_SS_C1_01623		F_05_1_TS_05_SS_C1_01920	F_05_1_TS_05_SS_C1_01920	F_05_1_TS_05_SS_C1_01623	F_05_1_TS_05_SS_C1_01623	F_05_1_TS_05_SS_C1_01623	F_05_1_TS_05_SS_C1_01623	F_05_1_TS_05_SS_C1_01623	F_05_1_TS_05_SS_C1_01623	F_05_1_TS_05_SS_C1_01623	F_05_1_TS_05_SS_C1_01623	F_05_1_TS_05_SS_C1_00042	F_05_1_TS_05_SS_C1_00317	F_05_1_TS_05_SS_C1_00317	F_05_1_TS_05_SS_C1_00610	F_05_1_TS_05_SS_C1_00334	F_05_1_TS_05_SS_C1_00334	F_05_1_TS_05_SS_C1_01551;F_05_1_TS_05_SS_C1_01553;F_05_1_TS_05_SS_C1_01552;F_05_1_TS_05_SS_C1_01550	F_05_1_TS_05_SS_C1_01551;F_05_1_TS_05_SS_C1_01553;F_05_1_TS_05_SS_C1_01552;F_05_1_TS_05_SS_C1_01550	F_05_1_TS_05_SS_C1_00570	F_05_1_TS_05_SS_C1_00510;F_05_1_TS_05_SS_C1_01705;F_05_1_TS_05_SS_C1_00091	F_05_1_TS_05_SS_C1_01305	spontaneous	F_05_1_TS_05_SS_C1_01007;F_05_1_TS_05_SS_C1_00763;F_05_1_TS_05_SS_C1_01009;F_05_1_TS_05_SS_C1_01010;F_05_1_TS_05_SS_C1_02143;F_05_1_TS_05_SS_C1_01011	F_05_1_TS_05_SS_C1_01521;F_05_1_TS_05_SS_C1_01182;F_05_1_TS_05_SS_C1_01181	F_05_1_TS_05_SS_C1_02082	F_05_1_TS_05_SS_C1_02082	F_05_1_TS_05_SS_C1_02082	F_05_1_TS_05_SS_C1_02082	F_05_1_TS_05_SS_C1_00250	F_05_1_TS_05_SS_C1_00963;F_05_1_TS_05_SS_C1_00962;F_05_1_TS_05_SS_C1_00965	F_05_1_TS_05_SS_C1_00300	F_05_1_TS_05_SS_C1_00335	F_05_1_TS_05_SS_C1_01185	F_05_1_TS_05_SS_C1_01185	F_05_1_TS_05_SS_C1_01185	F_05_1_TS_05_SS_C1_01490;F_05_1_TS_05_SS_C1_01310;F_05_1_TS_05_SS_C1_00392	F_05_1_TS_05_SS_C1_01551;F_05_1_TS_05_SS_C1_01553;F_05_1_TS_05_SS_C1_00062	F_05_1_TS_05_SS_C1_01390;F_05_1_TS_05_SS_C1_00239;F_05_1_TS_05_SS_C1_01225;F_05_1_TS_05_SS_C1_01422	F_05_1_TS_05_SS_C1_01390;F_05_1_TS_05_SS_C1_00239;F_05_1_TS_05_SS_C1_01225	F_05_1_TS_05_SS_C1_00372	F_05_1_TS_05_SS_C1_02152	F_05_1_TS_05_SS_C1_01689	F_05_1_TS_05_SS_C1_01908	F_05_1_TS_05_SS_C1_02104	F_05_1_TS_05_SS_C1_02104	F_05_1_TS_05_SS_C1_00399;F_05_1_TS_05_SS_C1_00133	F_05_1_TS_05_SS_C1_01085	F_05_1_TS_05_SS_C1_00059;F_05_1_TS_05_SS_C1_00653;F_05_1_TS_05_SS_C1_00309;F_05_1_TS_05_SS_C1_01956	F_05_1_TS_05_SS_C1_01272;F_05_1_TS_05_SS_C1_00669	F_05_1_TS_05_SS_C1_01597	F_05_1_TS_05_SS_C1_01597	F_05_1_TS_05_SS_C1_00680	F_05_1_TS_05_SS_C1_00946	F_05_1_TS_05_SS_C1_00307	F_05_1_TS_05_SS_C1_00169;F_05_1_TS_05_SS_C1_01513	F_05_1_TS_05_SS_C1_00020	F_05_1_TS_05_SS_C1_01721	F_05_1_TS_05_SS_C1_00252	F_05_1_TS_05_SS_C1_01592	F_05_1_TS_05_SS_C1_01594	F_05_1_TS_05_SS_C1_01594;F_05_1_TS_05_SS_C1_01595	F_05_1_TS_05_SS_C1_01551;F_05_1_TS_05_SS_C1_01550	F_05_1_TS_05_SS_C1_01454;F_05_1_TS_05_SS_C1_01456;F_05_1_TS_05_SS_C1_01457;F_05_1_TS_05_SS_C1_01453;F_05_1_TS_05_SS_C1_02155	F_05_1_TS_05_SS_C1_00763;F_05_1_TS_05_SS_C1_01849	F_05_1_TS_05_SS_C1_00945;F_05_1_TS_05_SS_C1_01963;F_05_1_TS_05_SS_C1_01177	F_05_1_TS_05_SS_C1_00996	F_05_1_TS_05_SS_C1_01234;F_05_1_TS_05_SS_C1_00538;F_05_1_TS_05_SS_C1_00541;F_05_1_TS_05_SS_C1_00540;F_05_1_TS_05_SS_C1_00539;F_05_1_TS_05_SS_C1_00542;F_05_1_TS_05_SS_C1_00968	F_05_1_TS_05_SS_C1_00538;F_05_1_TS_05_SS_C1_00540;F_05_1_TS_05_SS_C1_00539;F_05_1_TS_05_SS_C1_00240	F_05_1_TS_05_SS_C1_01035	F_05_1_TS_05_SS_C1_01305;F_05_1_TS_05_SS_C1_01129;F_05_1_TS_05_SS_C1_00104	F_05_1_TS_05_SS_C1_00702	F_05_1_TS_05_SS_C1_01129	F_05_1_TS_05_SS_C1_00104	F_05_1_TS_05_SS_C1_00713	F_05_1_TS_05_SS_C1_00713	F_05_1_TS_05_SS_C1_00713	F_05_1_TS_05_SS_C1_00713	F_05_1_TS_05_SS_C1_00341		F_05_1_TS_05_SS_C1_01509	F_05_1_TS_05_SS_C1_01816	F_05_1_TS_05_SS_C1_00934	F_05_1_TS_05_SS_C1_00934	F_05_1_TS_05_SS_C1_00934	F_05_1_TS_05_SS_C1_00934	F_05_1_TS_05_SS_C1_00934	F_05_1_TS_05_SS_C1_00934	F_05_1_TS_05_SS_C1_00934	F_05_1_TS_05_SS_C1_00934	F_05_1_TS_05_SS_C1_00934	F_05_1_TS_05_SS_C1_00934	F_05_1_TS_05_SS_C1_00934	F_05_1_TS_05_SS_C1_00934	F_05_1_TS_05_SS_C1_00934	F_05_1_TS_05_SS_C1_00934;F_05_1_TS_05_SS_C1_02135	F_05_1_TS_05_SS_C1_01086	F_05_1_TS_05_SS_C1_00519	F_05_1_TS_05_SS_C1_01583	F_05_1_TS_05_SS_C1_00619	F_05_1_TS_05_SS_C1_00338	F_05_1_TS_05_SS_C1_00300	F_05_1_TS_05_SS_C1_00575	F_05_1_TS_05_SS_C1_00642	F_05_1_TS_05_SS_C1_00641	F_05_1_TS_05_SS_C1_01234;F_05_1_TS_05_SS_C1_00968;F_05_1_TS_05_SS_C1_00071;F_05_1_TS_05_SS_C1_00357;F_05_1_TS_05_SS_C1_01236;F_05_1_TS_05_SS_C1_00356;F_05_1_TS_05_SS_C1_01840			F_05_1_TS_05_SS_C1_01142			F_05_1_TS_05_SS_C1_00992	F_05_1_TS_05_SS_C1_01972	F_05_1_TS_05_SS_C1_01234;F_05_1_TS_05_SS_C1_00968	F_05_1_TS_05_SS_C1_00829	F_05_1_TS_05_SS_C1_00997;F_05_1_TS_05_SS_C1_01294	F_05_1_TS_05_SS_C1_00571;F_05_1_TS_05_SS_C1_00079	F_05_1_TS_05_SS_C1_00079	F_05_1_TS_05_SS_C1_01234;F_05_1_TS_05_SS_C1_00968;F_05_1_TS_05_SS_C1_00969	F_05_1_TS_05_SS_C1_01840;F_05_1_TS_05_SS_C1_01235;F_05_1_TS_05_SS_C1_01352	spontaneous	F_05_1_TS_05_SS_C1_01699	F_05_1_TS_05_SS_C1_01491	F_05_1_TS_05_SS_C1_01475;F_05_1_TS_05_SS_C1_01699	F_05_1_TS_05_SS_C1_01475	F_05_1_TS_05_SS_C1_01475	F_05_1_TS_05_SS_C1_00512	F_05_1_TS_05_SS_C1_01675;F_05_1_TS_05_SS_C1_01674;F_05_1_TS_05_SS_C1_01676	F_05_1_TS_05_SS_C1_01426		spontaneous	F_05_1_TS_05_SS_C1_01396	F_05_1_TS_05_SS_C1_01396	F_05_1_TS_05_SS_C1_00572	F_05_1_TS_05_SS_C1_00827;F_05_1_TS_05_SS_C1_00828	F_05_1_TS_05_SS_C1_01763	F_05_1_TS_05_SS_C1_00414	F_05_1_TS_05_SS_C1_00414;F_05_1_TS_05_SS_C1_01237	F_05_1_TS_05_SS_C1_01182;F_05_1_TS_05_SS_C1_01181;F_05_1_TS_05_SS_C1_00619;F_05_1_TS_05_SS_C1_01695;F_05_1_TS_05_SS_C1_01696;F_05_1_TS_05_SS_C1_01486;F_05_1_TS_05_SS_C1_01482;F_05_1_TS_05_SS_C1_01484;F_05_1_TS_05_SS_C1_01693	F_05_1_TS_05_SS_C1_00300		F_05_1_TS_05_SS_C1_01454;F_05_1_TS_05_SS_C1_01456;F_05_1_TS_05_SS_C1_01457;F_05_1_TS_05_SS_C1_02155	F_05_1_TS_05_SS_C1_00627;F_05_1_TS_05_SS_C1_01949;F_05_1_TS_05_SS_C1_01339;F_05_1_TS_05_SS_C1_01338				F_05_1_TS_05_SS_C1_00166	F_05_1_TS_05_SS_C1_00278	F_05_1_TS_05_SS_C1_01269	F_05_1_TS_05_SS_C1_00072	F_05_1_TS_05_SS_C1_00072	F_05_1_TS_05_SS_C1_02140	spontaneous	F_05_1_TS_05_SS_C1_01106	F_05_1_TS_05_SS_C1_00414;F_05_1_TS_05_SS_C1_01237	F_05_1_TS_05_SS_C1_01237;F_05_1_TS_05_SS_C1_00932;F_05_1_TS_05_SS_C1_00728	F_05_1_TS_05_SS_C1_01456;F_05_1_TS_05_SS_C1_01675;F_05_1_TS_05_SS_C1_01674;F_05_1_TS_05_SS_C1_01676;F_05_1_TS_05_SS_C1_01265;F_05_1_TS_05_SS_C1_00396;F_05_1_TS_05_SS_C1_00717	F_05_1_TS_05_SS_C1_00627	F_05_1_TS_05_SS_C1_01184	F_05_1_TS_05_SS_C1_02152	F_05_1_TS_05_SS_C1_01024	F_05_1_TS_05_SS_C1_01024	F_05_1_TS_05_SS_C1_00414	F_05_1_TS_05_SS_C1_00555	F_05_1_TS_05_SS_C1_01721	F_05_1_TS_05_SS_C1_01721	F_05_1_TS_05_SS_C1_00571	F_05_1_TS_05_SS_C1_00555	F_05_1_TS_05_SS_C1_01234;F_05_1_TS_05_SS_C1_00968;F_05_1_TS_05_SS_C1_01235;F_05_1_TS_05_SS_C1_01769	F_05_1_TS_05_SS_C1_01856	F_05_1_TS_05_SS_C1_01236;F_05_1_TS_05_SS_C1_01768;F_05_1_TS_05_SS_C1_00720	F_05_1_TS_05_SS_C1_01856		F_05_1_TS_05_SS_C1_00203	F_05_1_TS_05_SS_C1_01689	F_05_1_TS_05_SS_C1_01689	F_05_1_TS_05_SS_C1_00214	F_05_1_TS_05_SS_C1_00214	F_05_1_TS_05_SS_C1_00453;F_05_1_TS_05_SS_C1_00273	F_05_1_TS_05_SS_C1_01106;F_05_1_TS_05_SS_C1_00717	F_05_1_TS_05_SS_C1_00147	F_05_1_TS_05_SS_C1_01436;F_05_1_TS_05_SS_C1_02184		F_05_1_TS_05_SS_C1_02104	F_05_1_TS_05_SS_C1_01163	F_05_1_TS_05_SS_C1_01163		F_05_1_TS_05_SS_C1_00538	F_05_1_TS_05_SS_C1_00376	F_05_1_TS_05_SS_C1_00168	F_05_1_TS_05_SS_C1_00168	F_05_1_TS_05_SS_C1_00168	F_05_1_TS_05_SS_C1_00168	F_05_1_TS_05_SS_C1_00168	F_05_1_TS_05_SS_C1_02140	F_05_1_TS_05_SS_C1_00203	F_05_1_TS_05_SS_C1_00489	F_05_1_TS_05_SS_C1_00958	F_05_1_TS_05_SS_C1_00958	F_05_1_TS_05_SS_C1_01182;F_05_1_TS_05_SS_C1_01181;F_05_1_TS_05_SS_C1_01365;F_05_1_TS_05_SS_C1_01366;F_05_1_TS_05_SS_C1_01362;F_05_1_TS_05_SS_C1_01364	F_05_1_TS_05_SS_C1_01108	F_05_1_TS_05_SS_C1_01140	F_05_1_TS_05_SS_C1_00750	F_05_1_TS_05_SS_C1_02084;F_05_1_TS_05_SS_C1_01604	F_05_1_TS_05_SS_C1_01512	F_05_1_TS_05_SS_C1_00056	F_05_1_TS_05_SS_C1_00055		F_05_1_TS_05_SS_C1_01316	F_05_1_TS_05_SS_C1_01316	F_05_1_TS_05_SS_C1_00532	F_05_1_TS_05_SS_C1_00057	F_05_1_TS_05_SS_C1_00057	spontaneous	F_05_1_TS_05_SS_C1_00492	F_05_1_TS_05_SS_C1_01954;F_05_1_TS_05_SS_C1_00279	F_05_1_TS_05_SS_C1_01455;F_05_1_TS_05_SS_C1_02156	F_05_1_TS_05_SS_C1_01455;F_05_1_TS_05_SS_C1_02156	F_05_1_TS_05_SS_C1_01455;F_05_1_TS_05_SS_C1_02156	F_05_1_TS_05_SS_C1_01455;F_05_1_TS_05_SS_C1_02156	F_05_1_TS_05_SS_C1_01455;F_05_1_TS_05_SS_C1_02156	F_05_1_TS_05_SS_C1_01455;F_05_1_TS_05_SS_C1_02156	F_05_1_TS_05_SS_C1_01455;F_05_1_TS_05_SS_C1_02156	F_05_1_TS_05_SS_C1_01455;F_05_1_TS_05_SS_C1_02156	F_05_1_TS_05_SS_C1_00362	F_05_1_TS_05_SS_C1_01691	F_05_1_TS_05_SS_C1_00059;F_05_1_TS_05_SS_C1_00075;F_05_1_TS_05_SS_C1_00653;F_05_1_TS_05_SS_C1_01691;F_05_1_TS_05_SS_C1_02008	F_05_1_TS_05_SS_C1_00110	F_05_1_TS_05_SS_C1_01299	F_05_1_TS_05_SS_C1_00201;F_05_1_TS_05_SS_C1_00162	F_05_1_TS_05_SS_C1_00204	F_05_1_TS_05_SS_C1_00792	F_05_1_TS_05_SS_C1_02019	F_05_1_TS_05_SS_C1_00799	F_05_1_TS_05_SS_C1_00176	F_05_1_TS_05_SS_C1_01076		F_05_1_TS_05_SS_C1_00089;F_05_1_TS_05_SS_C1_00999	F_05_1_TS_05_SS_C1_00258	F_05_1_TS_05_SS_C1_01310;F_05_1_TS_05_SS_C1_01400	F_05_1_TS_05_SS_C1_01310;F_05_1_TS_05_SS_C1_01400;F_05_1_TS_05_SS_C1_01542	F_05_1_TS_05_SS_C1_01014	F_05_1_TS_05_SS_C1_01021	F_05_1_TS_05_SS_C1_01400;F_05_1_TS_05_SS_C1_01063		F_05_1_TS_05_SS_C1_01650;F_05_1_TS_05_SS_C1_01821	F_05_1_TS_05_SS_C1_01821;F_05_1_TS_05_SS_C1_00330;F_05_1_TS_05_SS_C1_00329;F_05_1_TS_05_SS_C1_00327;F_05_1_TS_05_SS_C1_00113;F_05_1_TS_05_SS_C1_00328	F_05_1_TS_05_SS_C1_00717;F_05_1_TS_05_SS_C1_01650;F_05_1_TS_05_SS_C1_00113	F_05_1_TS_05_SS_C1_01237;F_05_1_TS_05_SS_C1_00932;F_05_1_TS_05_SS_C1_00113;F_05_1_TS_05_SS_C1_02016	F_05_1_TS_05_SS_C1_01237	F_05_1_TS_05_SS_C1_01650	F_05_1_TS_05_SS_C1_01821	spontaneous	F_05_1_TS_05_SS_C1_00418;F_05_1_TS_05_SS_C1_01822;F_05_1_TS_05_SS_C1_01290	F_05_1_TS_05_SS_C1_00073	F_05_1_TS_05_SS_C1_00394	F_05_1_TS_05_SS_C1_00298;F_05_1_TS_05_SS_C1_00939	F_05_1_TS_05_SS_C1_00167		F_05_1_TS_05_SS_C1_00736;F_05_1_TS_05_SS_C1_00295	F_05_1_TS_05_SS_C1_00057	F_05_1_TS_05_SS_C1_00750	F_05_1_TS_05_SS_C1_02011	F_05_1_TS_05_SS_C1_00700	F_05_1_TS_05_SS_C1_01112	F_05_1_TS_05_SS_C1_01182;F_05_1_TS_05_SS_C1_01181;F_05_1_TS_05_SS_C1_01786;F_05_1_TS_05_SS_C1_01111;F_05_1_TS_05_SS_C1_01862;F_05_1_TS_05_SS_C1_01785;F_05_1_TS_05_SS_C1_01784	F_05_1_TS_05_SS_C1_01862	F_05_1_TS_05_SS_C1_01859	F_05_1_TS_05_SS_C1_01084	F_05_1_TS_05_SS_C1_01287	F_05_1_TS_05_SS_C1_00310;F_05_1_TS_05_SS_C1_01904	F_05_1_TS_05_SS_C1_01400;F_05_1_TS_05_SS_C1_00758		F_05_1_TS_05_SS_C1_01081	F_05_1_TS_05_SS_C1_01081	F_05_1_TS_05_SS_C1_01136	F_05_1_TS_05_SS_C1_01136				F_05_1_TS_05_SS_C1_01310	spontaneous	F_05_1_TS_05_SS_C1_01386	F_05_1_TS_05_SS_C1_00565	F_05_1_TS_05_SS_C1_01166	F_05_1_TS_05_SS_C1_00623	F_05_1_TS_05_SS_C1_01310;F_05_1_TS_05_SS_C1_01542	F_05_1_TS_05_SS_C1_00603	F_05_1_TS_05_SS_C1_01559	F_05_1_TS_05_SS_C1_01300	F_05_1_TS_05_SS_C1_01863	F_05_1_TS_05_SS_C1_00611	F_05_1_TS_05_SS_C1_00551	F_05_1_TS_05_SS_C1_01558	F_05_1_TS_05_SS_C1_01182;F_05_1_TS_05_SS_C1_01181	F_05_1_TS_05_SS_C1_01082	F_05_1_TS_05_SS_C1_00201;F_05_1_TS_05_SS_C1_00200	F_05_1_TS_05_SS_C1_00609;F_05_1_TS_05_SS_C1_00608	F_05_1_TS_05_SS_C1_00300	F_05_1_TS_05_SS_C1_01521;F_05_1_TS_05_SS_C1_00619	F_05_1_TS_05_SS_C1_01995	F_05_1_TS_05_SS_C1_01591					F_05_1_TS_05_SS_C1_01317	F_05_1_TS_05_SS_C1_01233	F_05_1_TS_05_SS_C1_01452	F_05_1_TS_05_SS_C1_00795	F_05_1_TS_05_SS_C1_01889	F_05_1_TS_05_SS_C1_01889	F_05_1_TS_05_SS_C1_00069	F_05_1_TS_05_SS_C1_00300	F_05_1_TS_05_SS_C1_00300;F_05_1_TS_05_SS_C1_00301;F_05_1_TS_05_SS_C1_00299	F_05_1_TS_05_SS_C1_00201	F_05_1_TS_05_SS_C1_01521;F_05_1_TS_05_SS_C1_01182;F_05_1_TS_05_SS_C1_01181;F_05_1_TS_05_SS_C1_00619;F_05_1_TS_05_SS_C1_01786;F_05_1_TS_05_SS_C1_01785;F_05_1_TS_05_SS_C1_01784	F_05_1_TS_05_SS_C1_01859	F_05_1_TS_05_SS_C1_00066;F_05_1_TS_05_SS_C1_00067	F_05_1_TS_05_SS_C1_02004	F_05_1_TS_05_SS_C1_01234;F_05_1_TS_05_SS_C1_00968;F_05_1_TS_05_SS_C1_01236;F_05_1_TS_05_SS_C1_01840;F_05_1_TS_05_SS_C1_01235;F_05_1_TS_05_SS_C1_01841;F_05_1_TS_05_SS_C1_01825;F_05_1_TS_05_SS_C1_01842;F_05_1_TS_05_SS_C1_01826;F_05_1_TS_05_SS_C1_00153;F_05_1_TS_05_SS_C1_01839	F_05_1_TS_05_SS_C1_01387	F_05_1_TS_05_SS_C1_01317	F_05_1_TS_05_SS_C1_00334	F_05_1_TS_05_SS_C1_01589	F_05_1_TS_05_SS_C1_00378	F_05_1_TS_05_SS_C1_00636	F_05_1_TS_05_SS_C1_01234;F_05_1_TS_05_SS_C1_00968;F_05_1_TS_05_SS_C1_00357;F_05_1_TS_05_SS_C1_00356;F_05_1_TS_05_SS_C1_00969	F_05_1_TS_05_SS_C1_01840;F_05_1_TS_05_SS_C1_01235;F_05_1_TS_05_SS_C1_01352		F_05_1_TS_05_SS_C1_00627;F_05_1_TS_05_SS_C1_01949;F_05_1_TS_05_SS_C1_01339;F_05_1_TS_05_SS_C1_01338;F_05_1_TS_05_SS_C1_01290;F_05_1_TS_05_SS_C1_01526;F_05_1_TS_05_SS_C1_01525		F_05_1_TS_05_SS_C1_00338;F_05_1_TS_05_SS_C1_00301;F_05_1_TS_05_SS_C1_00339		F_05_1_TS_05_SS_C1_02031	F_05_1_TS_05_SS_C1_02031	F_05_1_TS_05_SS_C1_02031	F_05_1_TS_05_SS_C1_00934	F_05_1_TS_05_SS_C1_02010	F_05_1_TS_05_SS_C1_01137;F_05_1_TS_05_SS_C1_00051	F_05_1_TS_05_SS_C1_01230	F_05_1_TS_05_SS_C1_00934	F_05_1_TS_05_SS_C1_00934	F_05_1_TS_05_SS_C1_01234;F_05_1_TS_05_SS_C1_00968	F_05_1_TS_05_SS_C1_00804	F_05_1_TS_05_SS_C1_00787	F_05_1_TS_05_SS_C1_01814		F_05_1_TS_05_SS_C1_00789;F_05_1_TS_05_SS_C1_01069		F_05_1_TS_05_SS_C1_01069		F_05_1_TS_05_SS_C1_00362	F_05_1_TS_05_SS_C1_01424		F_05_1_TS_05_SS_C1_00560	F_05_1_TS_05_SS_C1_01856;F_05_1_TS_05_SS_C1_01296	F_05_1_TS_05_SS_C1_01456;F_05_1_TS_05_SS_C1_02155;F_05_1_TS_05_SS_C1_01455	F_05_1_TS_05_SS_C1_01454;F_05_1_TS_05_SS_C1_02155;F_05_1_TS_05_SS_C1_00968;F_05_1_TS_05_SS_C1_01235;F_05_1_TS_05_SS_C1_02153;F_05_1_TS_05_SS_C1_02154	F_05_1_TS_05_SS_C1_00055;F_05_1_TS_05_SS_C1_00058	F_05_1_TS_05_SS_C1_00132;F_05_1_TS_05_SS_C1_01624	spontaneous	F_05_1_TS_05_SS_C1_01724	F_05_1_TS_05_SS_C1_01642	F_05_1_TS_05_SS_C1_01788	F_05_1_TS_05_SS_C1_00611	F_05_1_TS_05_SS_C1_00631	spontaneous	spontaneous	spontaneous	spontaneous	spontaneous	spontaneous	spontaneous;F_05_1_TS_05_SS_C1_00631	F_05_1_TS_05_SS_C1_01461		F_05_1_TS_05_SS_C1_00172	F_05_1_TS_05_SS_C1_00334;F_05_1_TS_05_SS_C1_01104	F_05_1_TS_05_SS_C1_00334	F_05_1_TS_05_SS_C1_00941	F_05_1_TS_05_SS_C1_01234;F_05_1_TS_05_SS_C1_00968		F_05_1_TS_05_SS_C1_01707	F_05_1_TS_05_SS_C1_01706	F_05_1_TS_05_SS_C1_00999	F_05_1_TS_05_SS_C1_01759	F_05_1_TS_05_SS_C1_01878;F_05_1_TS_05_SS_C1_01877	F_05_1_TS_05_SS_C1_00055	F_05_1_TS_05_SS_C1_00055	F_05_1_TS_05_SS_C1_00055	F_05_1_TS_05_SS_C1_01385	F_05_1_TS_05_SS_C1_01385	F_05_1_TS_05_SS_C1_01385	F_05_1_TS_05_SS_C1_02008	F_05_1_TS_05_SS_C1_00824	F_05_1_TS_05_SS_C1_00020;F_05_1_TS_05_SS_C1_01273	F_05_1_TS_05_SS_C1_00823	F_05_1_TS_05_SS_C1_01273	F_05_1_TS_05_SS_C1_00980;F_05_1_TS_05_SS_C1_01114	F_05_1_TS_05_SS_C1_01788	F_05_1_TS_05_SS_C1_01642	F_05_1_TS_05_SS_C1_01542;F_05_1_TS_05_SS_C1_00758		F_05_1_TS_05_SS_C1_01183	F_05_1_TS_05_SS_C1_01183		F_05_1_TS_05_SS_C1_01118	F_05_1_TS_05_SS_C1_01234;F_05_1_TS_05_SS_C1_00538;F_05_1_TS_05_SS_C1_00541;F_05_1_TS_05_SS_C1_00540;F_05_1_TS_05_SS_C1_00539;F_05_1_TS_05_SS_C1_00542;F_05_1_TS_05_SS_C1_00968	F_05_1_TS_05_SS_C1_00538;F_05_1_TS_05_SS_C1_00540;F_05_1_TS_05_SS_C1_00539;F_05_1_TS_05_SS_C1_00240	F_05_1_TS_05_SS_C1_00839;F_05_1_TS_05_SS_C1_01997	F_05_1_TS_05_SS_C1_01592	F_05_1_TS_05_SS_C1_01462;F_05_1_TS_05_SS_C1_01667;F_05_1_TS_05_SS_C1_00163	F_05_1_TS_05_SS_C1_01297;F_05_1_TS_05_SS_C1_00637	F_05_1_TS_05_SS_C1_01357	F_05_1_TS_05_SS_C1_01357	F_05_1_TS_05_SS_C1_01355;F_05_1_TS_05_SS_C1_01356	F_05_1_TS_05_SS_C1_01355;F_05_1_TS_05_SS_C1_01356	F_05_1_TS_05_SS_C1_01358	F_05_1_TS_05_SS_C1_01053	F_05_1_TS_05_SS_C1_01689	F_05_1_TS_05_SS_C1_00964	F_05_1_TS_05_SS_C1_00964	F_05_1_TS_05_SS_C1_00317	F_05_1_TS_05_SS_C1_00317	F_05_1_TS_05_SS_C1_00317	F_05_1_TS_05_SS_C1_00317	F_05_1_TS_05_SS_C1_00317	F_05_1_TS_05_SS_C1_00317	F_05_1_TS_05_SS_C1_00317	F_05_1_TS_05_SS_C1_00317	F_05_1_TS_05_SS_C1_00317	F_05_1_TS_05_SS_C1_00317		F_05_1_TS_05_SS_C1_00294;F_05_1_TS_05_SS_C1_01974	F_05_1_TS_05_SS_C1_01974;F_05_1_TS_05_SS_C1_00629;F_05_1_TS_05_SS_C1_01973	F_05_1_TS_05_SS_C1_00609;F_05_1_TS_05_SS_C1_00608	F_05_1_TS_05_SS_C1_00300;F_05_1_TS_05_SS_C1_00301;F_05_1_TS_05_SS_C1_00299	F_05_1_TS_05_SS_C1_01446;F_05_1_TS_05_SS_C1_00142	F_05_1_TS_05_SS_C1_01118	F_05_1_TS_05_SS_C1_01234;F_05_1_TS_05_SS_C1_00538;F_05_1_TS_05_SS_C1_00541;F_05_1_TS_05_SS_C1_00540;F_05_1_TS_05_SS_C1_00539;F_05_1_TS_05_SS_C1_00542;F_05_1_TS_05_SS_C1_00968	F_05_1_TS_05_SS_C1_00538;F_05_1_TS_05_SS_C1_00540;F_05_1_TS_05_SS_C1_00539;F_05_1_TS_05_SS_C1_00240	F_05_1_TS_05_SS_C1_00839;F_05_1_TS_05_SS_C1_01997	F_05_1_TS_05_SS_C1_01911;F_05_1_TS_05_SS_C1_01702	F_05_1_TS_05_SS_C1_01471	F_05_1_TS_05_SS_C1_01471	F_05_1_TS_05_SS_C1_01471	F_05_1_TS_05_SS_C1_01471	F_05_1_TS_05_SS_C1_00792;F_05_1_TS_05_SS_C1_00046	F_05_1_TS_05_SS_C1_01727	F_05_1_TS_05_SS_C1_01234;F_05_1_TS_05_SS_C1_00968		F_05_1_TS_05_SS_C1_01234;F_05_1_TS_05_SS_C1_00968	F_05_1_TS_05_SS_C1_00510;F_05_1_TS_05_SS_C1_00091	F_05_1_TS_05_SS_C1_01528	F_05_1_TS_05_SS_C1_01750;F_05_1_TS_05_SS_C1_00548	F_05_1_TS_05_SS_C1_01750;F_05_1_TS_05_SS_C1_00548	F_05_1_TS_05_SS_C1_00300;F_05_1_TS_05_SS_C1_00301;F_05_1_TS_05_SS_C1_00299;F_05_1_TS_05_SS_C1_01750;F_05_1_TS_05_SS_C1_00548;F_05_1_TS_05_SS_C1_00549;F_05_1_TS_05_SS_C1_00711;F_05_1_TS_05_SS_C1_00710;F_05_1_TS_05_SS_C1_00712	F_05_1_TS_05_SS_C1_00300	F_05_1_TS_05_SS_C1_00942	F_05_1_TS_05_SS_C1_01521;F_05_1_TS_05_SS_C1_01182;F_05_1_TS_05_SS_C1_01181;F_05_1_TS_05_SS_C1_01786;F_05_1_TS_05_SS_C1_01862;F_05_1_TS_05_SS_C1_01785;F_05_1_TS_05_SS_C1_01784	F_05_1_TS_05_SS_C1_00300			F_05_1_TS_05_SS_C1_02139;F_05_1_TS_05_SS_C1_00458	F_05_1_TS_05_SS_C1_00556	F_05_1_TS_05_SS_C1_00968;F_05_1_TS_05_SS_C1_01449;F_05_1_TS_05_SS_C1_01391;F_05_1_TS_05_SS_C1_01451;F_05_1_TS_05_SS_C1_01448;F_05_1_TS_05_SS_C1_01664	spontaneous	spontaneous	F_05_1_TS_05_SS_C1_01686	F_05_1_TS_05_SS_C1_01686	F_05_1_TS_05_SS_C1_01036	F_05_1_TS_05_SS_C1_00968;F_05_1_TS_05_SS_C1_01391	F_05_1_TS_05_SS_C1_01234;F_05_1_TS_05_SS_C1_00968;F_05_1_TS_05_SS_C1_01449;F_05_1_TS_05_SS_C1_01391;F_05_1_TS_05_SS_C1_01451;F_05_1_TS_05_SS_C1_01448	F_05_1_TS_05_SS_C1_01949;F_05_1_TS_05_SS_C1_01391	F_05_1_TS_05_SS_C1_01300	F_05_1_TS_05_SS_C1_01300	F_05_1_TS_05_SS_C1_01300	F_05_1_TS_05_SS_C1_01300	F_05_1_TS_05_SS_C1_01300	F_05_1_TS_05_SS_C1_01396	F_05_1_TS_05_SS_C1_01237;F_05_1_TS_05_SS_C1_00932;F_05_1_TS_05_SS_C1_00728		F_05_1_TS_05_SS_C1_00291	F_05_1_TS_05_SS_C1_00180;F_05_1_TS_05_SS_C1_01527	F_05_1_TS_05_SS_C1_00180;F_05_1_TS_05_SS_C1_01527	F_05_1_TS_05_SS_C1_00180;F_05_1_TS_05_SS_C1_01527			F_05_1_TS_05_SS_C1_01310;F_05_1_TS_05_SS_C1_01400	F_05_1_TS_05_SS_C1_01182;F_05_1_TS_05_SS_C1_01181;F_05_1_TS_05_SS_C1_01697	F_05_1_TS_05_SS_C1_01822;F_05_1_TS_05_SS_C1_01629;F_05_1_TS_05_SS_C1_00933;F_05_1_TS_05_SS_C1_01630;F_05_1_TS_05_SS_C1_01632;F_05_1_TS_05_SS_C1_01631	F_05_1_TS_05_SS_C1_00239	F_05_1_TS_05_SS_C1_00307	F_05_1_TS_05_SS_C1_01287;F_05_1_TS_05_SS_C1_00358	F_05_1_TS_05_SS_C1_00358		spontaneous	F_05_1_TS_05_SS_C1_00653	F_05_1_TS_05_SS_C1_01164	F_05_1_TS_05_SS_C1_00082	F_05_1_TS_05_SS_C1_01516	F_05_1_TS_05_SS_C1_00082;F_05_1_TS_05_SS_C1_02138	F_05_1_TS_05_SS_C1_00082		F_05_1_TS_05_SS_C1_01145			F_05_1_TS_05_SS_C1_00131				F_05_1_TS_05_SS_C1_00411		F_05_1_TS_05_SS_C1_00412	F_05_1_TS_05_SS_C1_00924	F_05_1_TS_05_SS_C1_00502	F_05_1_TS_05_SS_C1_00075	F_05_1_TS_05_SS_C1_00003;F_05_1_TS_05_SS_C1_01229	F_05_1_TS_05_SS_C1_00003	F_05_1_TS_05_SS_C1_00003;F_05_1_TS_05_SS_C1_01229	F_05_1_TS_05_SS_C1_00003	F_05_1_TS_05_SS_C1_00003	F_05_1_TS_05_SS_C1_00003	F_05_1_TS_05_SS_C1_00003	F_05_1_TS_05_SS_C1_00003	F_05_1_TS_05_SS_C1_00003	spontaneous	spontaneous	spontaneous	F_05_1_TS_05_SS_C1_00414;F_05_1_TS_05_SS_C1_01237	F_05_1_TS_05_SS_C1_01106;F_05_1_TS_05_SS_C1_01846	F_05_1_TS_05_SS_C1_00167	F_05_1_TS_05_SS_C1_01456;F_05_1_TS_05_SS_C1_01106;F_05_1_TS_05_SS_C1_01391;F_05_1_TS_05_SS_C1_02157	F_05_1_TS_05_SS_C1_01539;F_05_1_TS_05_SS_C1_00674	F_05_1_TS_05_SS_C1_00578		F_05_1_TS_05_SS_C1_01806	F_05_1_TS_05_SS_C1_01539	F_05_1_TS_05_SS_C1_02011	F_05_1_TS_05_SS_C1_01145;F_05_1_TS_05_SS_C1_00032	F_05_1_TS_05_SS_C1_01623;F_05_1_TS_05_SS_C1_00518	F_05_1_TS_05_SS_C1_01623;F_05_1_TS_05_SS_C1_00578	F_05_1_TS_05_SS_C1_00578		F_05_1_TS_05_SS_C1_01623;F_05_1_TS_05_SS_C1_00578;F_05_1_TS_05_SS_C1_00518	F_05_1_TS_05_SS_C1_00578	F_05_1_TS_05_SS_C1_01623;F_05_1_TS_05_SS_C1_00578	F_05_1_TS_05_SS_C1_01623;F_05_1_TS_05_SS_C1_00578	F_05_1_TS_05_SS_C1_01623;F_05_1_TS_05_SS_C1_00578;F_05_1_TS_05_SS_C1_00518	F_05_1_TS_05_SS_C1_01623;F_05_1_TS_05_SS_C1_00578	F_05_1_TS_05_SS_C1_01623;F_05_1_TS_05_SS_C1_01542;F_05_1_TS_05_SS_C1_00578	F_05_1_TS_05_SS_C1_01623;F_05_1_TS_05_SS_C1_00578	F_05_1_TS_05_SS_C1_01623;F_05_1_TS_05_SS_C1_00578	F_05_1_TS_05_SS_C1_01542;F_05_1_TS_05_SS_C1_01773	F_05_1_TS_05_SS_C1_01803;F_05_1_TS_05_SS_C1_01935;F_05_1_TS_05_SS_C1_01407;F_05_1_TS_05_SS_C1_00049;F_05_1_TS_05_SS_C1_01895	F_05_1_TS_05_SS_C1_01542	F_05_1_TS_05_SS_C1_00059;F_05_1_TS_05_SS_C1_00075;F_05_1_TS_05_SS_C1_02008	F_05_1_TS_05_SS_C1_00379	F_05_1_TS_05_SS_C1_00059;F_05_1_TS_05_SS_C1_00075;F_05_1_TS_05_SS_C1_02008	F_05_1_TS_05_SS_C1_01956	F_05_1_TS_05_SS_C1_01956		F_05_1_TS_05_SS_C1_00523	F_05_1_TS_05_SS_C1_00523	F_05_1_TS_05_SS_C1_00379	spontaneous	spontaneous	F_05_1_TS_05_SS_C1_00573	F_05_1_TS_05_SS_C1_00573	spontaneous	F_05_1_TS_05_SS_C1_00537	F_05_1_TS_05_SS_C1_00536	F_05_1_TS_05_SS_C1_01183	F_05_1_TS_05_SS_C1_01385	F_05_1_TS_05_SS_C1_01385		F_05_1_TS_05_SS_C1_01856	F_05_1_TS_05_SS_C1_01146		F_05_1_TS_05_SS_C1_00129	F_05_1_TS_05_SS_C1_01399	F_05_1_TS_05_SS_C1_01399	F_05_1_TS_05_SS_C1_01551;F_05_1_TS_05_SS_C1_01553;F_05_1_TS_05_SS_C1_01552	F_05_1_TS_05_SS_C1_01551	F_05_1_TS_05_SS_C1_00629;F_05_1_TS_05_SS_C1_00014	F_05_1_TS_05_SS_C1_01542;F_05_1_TS_05_SS_C1_00758;F_05_1_TS_05_SS_C1_01787	F_05_1_TS_05_SS_C1_01122;F_05_1_TS_05_SS_C1_01079	F_05_1_TS_05_SS_C1_01122;F_05_1_TS_05_SS_C1_01079	F_05_1_TS_05_SS_C1_01122;F_05_1_TS_05_SS_C1_01079	F_05_1_TS_05_SS_C1_01122;F_05_1_TS_05_SS_C1_01079	F_05_1_TS_05_SS_C1_01122;F_05_1_TS_05_SS_C1_01079	F_05_1_TS_05_SS_C1_01122;F_05_1_TS_05_SS_C1_01079	F_05_1_TS_05_SS_C1_01352	F_05_1_TS_05_SS_C1_01228	F_05_1_TS_05_SS_C1_01112;F_05_1_TS_05_SS_C1_01053	F_05_1_TS_05_SS_C1_00167	F_05_1_TS_05_SS_C1_01122;F_05_1_TS_05_SS_C1_01079	F_05_1_TS_05_SS_C1_01122;F_05_1_TS_05_SS_C1_01079	F_05_1_TS_05_SS_C1_01122;F_05_1_TS_05_SS_C1_01079	F_05_1_TS_05_SS_C1_01122;F_05_1_TS_05_SS_C1_01079	F_05_1_TS_05_SS_C1_01122;F_05_1_TS_05_SS_C1_01079	F_05_1_TS_05_SS_C1_01122;F_05_1_TS_05_SS_C1_01079	F_05_1_TS_05_SS_C1_01122;F_05_1_TS_05_SS_C1_01079	F_05_1_TS_05_SS_C1_01264	F_05_1_TS_05_SS_C1_02025	F_05_1_TS_05_SS_C1_00774	F_05_1_TS_05_SS_C1_00623	F_05_1_TS_05_SS_C1_02007	F_05_1_TS_05_SS_C1_00253	F_05_1_TS_05_SS_C1_01292;F_05_1_TS_05_SS_C1_01417;F_05_1_TS_05_SS_C1_01704;F_05_1_TS_05_SS_C1_01474;F_05_1_TS_05_SS_C1_01473	F_05_1_TS_05_SS_C1_01264;F_05_1_TS_05_SS_C1_00998	F_05_1_TS_05_SS_C1_00571;F_05_1_TS_05_SS_C1_00980;F_05_1_TS_05_SS_C1_01114;F_05_1_TS_05_SS_C1_00986	F_05_1_TS_05_SS_C1_01234;F_05_1_TS_05_SS_C1_00968	F_05_1_TS_05_SS_C1_00247;F_05_1_TS_05_SS_C1_00289;F_05_1_TS_05_SS_C1_00288;F_05_1_TS_05_SS_C1_00249;F_05_1_TS_05_SS_C1_00248;F_05_1_TS_05_SS_C1_00285;F_05_1_TS_05_SS_C1_00246;F_05_1_TS_05_SS_C1_00287;F_05_1_TS_05_SS_C1_00286	F_05_1_TS_05_SS_C1_01283	F_05_1_TS_05_SS_C1_01298	F_05_1_TS_05_SS_C1_01759	F_05_1_TS_05_SS_C1_00176	F_05_1_TS_05_SS_C1_00207	F_05_1_TS_05_SS_C1_00332	F_05_1_TS_05_SS_C1_01409	F_05_1_TS_05_SS_C1_01285;F_05_1_TS_05_SS_C1_01286	F_05_1_TS_05_SS_C1_00288;F_05_1_TS_05_SS_C1_00285;F_05_1_TS_05_SS_C1_00287;F_05_1_TS_05_SS_C1_00286	F_05_1_TS_05_SS_C1_00174	F_05_1_TS_05_SS_C1_00174	F_05_1_TS_05_SS_C1_01285	F_05_1_TS_05_SS_C1_01286			F_05_1_TS_05_SS_C1_00277	F_05_1_TS_05_SS_C1_00486	F_05_1_TS_05_SS_C1_01593	F_05_1_TS_05_SS_C1_01590	F_05_1_TS_05_SS_C1_01587	F_05_1_TS_05_SS_C1_01515	F_05_1_TS_05_SS_C1_01588	F_05_1_TS_05_SS_C1_02155;F_05_1_TS_05_SS_C1_02156	F_05_1_TS_05_SS_C1_01234;F_05_1_TS_05_SS_C1_00968;F_05_1_TS_05_SS_C1_01339;F_05_1_TS_05_SS_C1_01106;F_05_1_TS_05_SS_C1_01526;F_05_1_TS_05_SS_C1_01525	F_05_1_TS_05_SS_C1_00134;F_05_1_TS_05_SS_C1_01582	F_05_1_TS_05_SS_C1_00488	F_05_1_TS_05_SS_C1_02023	F_05_1_TS_05_SS_C1_00984	F_05_1_TS_05_SS_C1_00129	F_05_1_TS_05_SS_C1_00129	F_05_1_TS_05_SS_C1_00129	F_05_1_TS_05_SS_C1_00129	F_05_1_TS_05_SS_C1_00129	F_05_1_TS_05_SS_C1_01728	F_05_1_TS_05_SS_C1_00406	F_05_1_TS_05_SS_C1_00042;F_05_1_TS_05_SS_C1_00493;F_05_1_TS_05_SS_C1_00819;F_05_1_TS_05_SS_C1_00821;F_05_1_TS_05_SS_C1_00820;F_05_1_TS_05_SS_C1_00818	F_05_1_TS_05_SS_C1_00239;F_05_1_TS_05_SS_C1_00493	F_05_1_TS_05_SS_C1_00176;F_05_1_TS_05_SS_C1_00178	F_05_1_TS_05_SS_C1_00176;F_05_1_TS_05_SS_C1_00178	F_05_1_TS_05_SS_C1_00176;F_05_1_TS_05_SS_C1_00178	F_05_1_TS_05_SS_C1_00176;F_05_1_TS_05_SS_C1_00178	F_05_1_TS_05_SS_C1_00176;F_05_1_TS_05_SS_C1_00178	F_05_1_TS_05_SS_C1_00176;F_05_1_TS_05_SS_C1_00178	F_05_1_TS_05_SS_C1_00176;F_05_1_TS_05_SS_C1_00178		F_05_1_TS_05_SS_C1_00176;F_05_1_TS_05_SS_C1_00178	F_05_1_TS_05_SS_C1_01490;F_05_1_TS_05_SS_C1_01542;F_05_1_TS_05_SS_C1_00758;F_05_1_TS_05_SS_C1_01787	F_05_1_TS_05_SS_C1_01229	F_05_1_TS_05_SS_C1_01422;F_05_1_TS_05_SS_C1_01423	F_05_1_TS_05_SS_C1_01310;F_05_1_TS_05_SS_C1_01400	F_05_1_TS_05_SS_C1_00551	F_05_1_TS_05_SS_C1_00298;F_05_1_TS_05_SS_C1_00939	F_05_1_TS_05_SS_C1_00298	F_05_1_TS_05_SS_C1_00295		F_05_1_TS_05_SS_C1_01887	F_05_1_TS_05_SS_C1_01675;F_05_1_TS_05_SS_C1_01674;F_05_1_TS_05_SS_C1_01676;F_05_1_TS_05_SS_C1_00388	F_05_1_TS_05_SS_C1_00300;F_05_1_TS_05_SS_C1_01257;F_05_1_TS_05_SS_C1_00201;F_05_1_TS_05_SS_C1_00162;F_05_1_TS_05_SS_C1_00301;F_05_1_TS_05_SS_C1_00299;F_05_1_TS_05_SS_C1_00199	F_05_1_TS_05_SS_C1_00201;F_05_1_TS_05_SS_C1_00162	F_05_1_TS_05_SS_C1_00240;F_05_1_TS_05_SS_C1_00201;F_05_1_TS_05_SS_C1_00200;F_05_1_TS_05_SS_C1_00494;F_05_1_TS_05_SS_C1_00302	F_05_1_TS_05_SS_C1_02155;F_05_1_TS_05_SS_C1_02156;F_05_1_TS_05_SS_C1_02153	F_05_1_TS_05_SS_C1_01188;F_05_1_TS_05_SS_C1_01187	F_05_1_TS_05_SS_C1_01188;F_05_1_TS_05_SS_C1_01187	F_05_1_TS_05_SS_C1_01188;F_05_1_TS_05_SS_C1_01187	F_05_1_TS_05_SS_C1_01188;F_05_1_TS_05_SS_C1_01187	F_05_1_TS_05_SS_C1_00674	F_05_1_TS_05_SS_C1_01612;F_05_1_TS_05_SS_C1_00706;F_05_1_TS_05_SS_C1_01607	F_05_1_TS_05_SS_C1_00167	F_05_1_TS_05_SS_C1_01612;F_05_1_TS_05_SS_C1_00706;F_05_1_TS_05_SS_C1_01607	F_05_1_TS_05_SS_C1_00167	F_05_1_TS_05_SS_C1_01612;F_05_1_TS_05_SS_C1_00706;F_05_1_TS_05_SS_C1_01607	F_05_1_TS_05_SS_C1_00167	F_05_1_TS_05_SS_C1_01612;F_05_1_TS_05_SS_C1_00706;F_05_1_TS_05_SS_C1_01607	F_05_1_TS_05_SS_C1_00167	F_05_1_TS_05_SS_C1_00664	F_05_1_TS_05_SS_C1_00603;F_05_1_TS_05_SS_C1_00604;F_05_1_TS_05_SS_C1_00173	F_05_1_TS_05_SS_C1_00073		F_05_1_TS_05_SS_C1_01182;F_05_1_TS_05_SS_C1_01181	F_05_1_TS_05_SS_C1_00300	F_05_1_TS_05_SS_C1_00648;F_05_1_TS_05_SS_C1_00569;F_05_1_TS_05_SS_C1_00040	F_05_1_TS_05_SS_C1_01332;F_05_1_TS_05_SS_C1_01901	F_05_1_TS_05_SS_C1_01681;F_05_1_TS_05_SS_C1_01682	F_05_1_TS_05_SS_C1_02155;F_05_1_TS_05_SS_C1_02156	F_05_1_TS_05_SS_C1_01177	F_05_1_TS_05_SS_C1_01234;F_05_1_TS_05_SS_C1_00968		F_05_1_TS_05_SS_C1_00491	F_05_1_TS_05_SS_C1_00487	F_05_1_TS_05_SS_C1_00556	F_05_1_TS_05_SS_C1_00020	F_05_1_TS_05_SS_C1_01721			F_05_1_TS_05_SS_C1_01721			F_05_1_TS_05_SS_C1_00627	F_05_1_TS_05_SS_C1_00042;F_05_1_TS_05_SS_C1_00493;F_05_1_TS_05_SS_C1_00819;F_05_1_TS_05_SS_C1_00821;F_05_1_TS_05_SS_C1_00820;F_05_1_TS_05_SS_C1_00818	F_05_1_TS_05_SS_C1_00239	F_05_1_TS_05_SS_C1_00579	F_05_1_TS_05_SS_C1_00579		F_05_1_TS_05_SS_C1_00109		F_05_1_TS_05_SS_C1_00298;F_05_1_TS_05_SS_C1_00939	F_05_1_TS_05_SS_C1_00300	F_05_1_TS_05_SS_C1_01182;F_05_1_TS_05_SS_C1_01181;F_05_1_TS_05_SS_C1_00618;F_05_1_TS_05_SS_C1_00940	F_05_1_TS_05_SS_C1_00167	F_05_1_TS_05_SS_C1_00239;F_05_1_TS_05_SS_C1_01290	F_05_1_TS_05_SS_C1_00606;F_05_1_TS_05_SS_C1_00605	F_05_1_TS_05_SS_C1_00059;F_05_1_TS_05_SS_C1_00075;F_05_1_TS_05_SS_C1_01542	F_05_1_TS_05_SS_C1_01896	F_05_1_TS_05_SS_C1_01896	F_05_1_TS_05_SS_C1_01896	F_05_1_TS_05_SS_C1_00606	F_05_1_TS_05_SS_C1_01086;F_05_1_TS_05_SS_C1_01901	F_05_1_TS_05_SS_C1_01038	F_05_1_TS_05_SS_C1_01542	F_05_1_TS_05_SS_C1_01878;F_05_1_TS_05_SS_C1_01877	F_05_1_TS_05_SS_C1_00795;F_05_1_TS_05_SS_C1_00842	F_05_1_TS_05_SS_C1_00963;F_05_1_TS_05_SS_C1_00962;F_05_1_TS_05_SS_C1_00965	F_05_1_TS_05_SS_C1_01302	F_05_1_TS_05_SS_C1_01234;F_05_1_TS_05_SS_C1_00538;F_05_1_TS_05_SS_C1_00541;F_05_1_TS_05_SS_C1_00540;F_05_1_TS_05_SS_C1_00539;F_05_1_TS_05_SS_C1_00542;F_05_1_TS_05_SS_C1_00968	F_05_1_TS_05_SS_C1_00538;F_05_1_TS_05_SS_C1_00540;F_05_1_TS_05_SS_C1_00539;F_05_1_TS_05_SS_C1_00240		F_05_1_TS_05_SS_C1_00172	F_05_1_TS_05_SS_C1_00135;F_05_1_TS_05_SS_C1_00841	F_05_1_TS_05_SS_C1_01071;F_05_1_TS_05_SS_C1_00582;F_05_1_TS_05_SS_C1_01070	F_05_1_TS_05_SS_C1_01071;F_05_1_TS_05_SS_C1_00582;F_05_1_TS_05_SS_C1_01070	F_05_1_TS_05_SS_C1_00799	F_05_1_TS_05_SS_C1_00799	F_05_1_TS_05_SS_C1_00665	F_05_1_TS_05_SS_C1_00205	F_05_1_TS_05_SS_C1_01406	F_05_1_TS_05_SS_C1_00629;F_05_1_TS_05_SS_C1_01038;F_05_1_TS_05_SS_C1_01031;F_05_1_TS_05_SS_C1_01186;F_05_1_TS_05_SS_C1_01812	F_05_1_TS_05_SS_C1_01045;F_05_1_TS_05_SS_C1_00546	F_05_1_TS_05_SS_C1_01182;F_05_1_TS_05_SS_C1_01181	F_05_1_TS_05_SS_C1_01543;F_05_1_TS_05_SS_C1_01544	F_05_1_TS_05_SS_C1_01583	F_05_1_TS_05_SS_C1_01234;F_05_1_TS_05_SS_C1_00968	F_05_1_TS_05_SS_C1_00239	F_05_1_TS_05_SS_C1_00627	F_05_1_TS_05_SS_C1_00571;F_05_1_TS_05_SS_C1_00980;F_05_1_TS_05_SS_C1_01114;F_05_1_TS_05_SS_C1_00986	F_05_1_TS_05_SS_C1_01234;F_05_1_TS_05_SS_C1_00968	F_05_1_TS_05_SS_C1_00559	F_05_1_TS_05_SS_C1_00559		F_05_1_TS_05_SS_C1_02137;F_05_1_TS_05_SS_C1_01154	F_05_1_TS_05_SS_C1_00310;F_05_1_TS_05_SS_C1_01904	F_05_1_TS_05_SS_C1_01967	F_05_1_TS_05_SS_C1_01967	F_05_1_TS_05_SS_C1_01968	F_05_1_TS_05_SS_C1_01713	F_05_1_TS_05_SS_C1_00822	F_05_1_TS_05_SS_C1_01373;F_05_1_TS_05_SS_C1_01823;F_05_1_TS_05_SS_C1_01206	F_05_1_TS_05_SS_C1_01917	F_05_1_TS_05_SS_C1_00545;F_05_1_TS_05_SS_C1_00830	F_05_1_TS_05_SS_C1_01335	F_05_1_TS_05_SS_C1_01917	F_05_1_TS_05_SS_C1_01689	F_05_1_TS_05_SS_C1_01689	F_05_1_TS_05_SS_C1_01689	F_05_1_TS_05_SS_C1_01118	F_05_1_TS_05_SS_C1_01234;F_05_1_TS_05_SS_C1_00538;F_05_1_TS_05_SS_C1_00541;F_05_1_TS_05_SS_C1_00540;F_05_1_TS_05_SS_C1_00539;F_05_1_TS_05_SS_C1_00542;F_05_1_TS_05_SS_C1_00968	F_05_1_TS_05_SS_C1_00538;F_05_1_TS_05_SS_C1_00540;F_05_1_TS_05_SS_C1_00539;F_05_1_TS_05_SS_C1_00240	F_05_1_TS_05_SS_C1_00839;F_05_1_TS_05_SS_C1_01997	F_05_1_TS_05_SS_C1_01997	F_05_1_TS_05_SS_C1_01997		F_05_1_TS_05_SS_C1_01454;F_05_1_TS_05_SS_C1_02155;F_05_1_TS_05_SS_C1_00201;F_05_1_TS_05_SS_C1_02153	F_05_1_TS_05_SS_C1_01859;F_05_1_TS_05_SS_C1_01322;F_05_1_TS_05_SS_C1_01861	F_05_1_TS_05_SS_C1_00300		F_05_1_TS_05_SS_C1_00414	F_05_1_TS_05_SS_C1_00414;F_05_1_TS_05_SS_C1_01237	F_05_1_TS_05_SS_C1_01456;F_05_1_TS_05_SS_C1_00717;F_05_1_TS_05_SS_C1_00418;F_05_1_TS_05_SS_C1_01846;F_05_1_TS_05_SS_C1_00586;F_05_1_TS_05_SS_C1_00587;F_05_1_TS_05_SS_C1_00585;F_05_1_TS_05_SS_C1_01027	F_05_1_TS_05_SS_C1_01257;F_05_1_TS_05_SS_C1_01265;F_05_1_TS_05_SS_C1_01664;F_05_1_TS_05_SS_C1_01846	F_05_1_TS_05_SS_C1_01583	F_05_1_TS_05_SS_C1_01583	F_05_1_TS_05_SS_C1_01583	F_05_1_TS_05_SS_C1_01583	F_05_1_TS_05_SS_C1_01583	F_05_1_TS_05_SS_C1_01583	F_05_1_TS_05_SS_C1_01583	F_05_1_TS_05_SS_C1_01583	F_05_1_TS_05_SS_C1_01583	F_05_1_TS_05_SS_C1_01675;F_05_1_TS_05_SS_C1_01674;F_05_1_TS_05_SS_C1_01676	F_05_1_TS_05_SS_C1_00284	F_05_1_TS_05_SS_C1_01237;F_05_1_TS_05_SS_C1_00932;F_05_1_TS_05_SS_C1_01277	F_05_1_TS_05_SS_C1_01475;F_05_1_TS_05_SS_C1_01472;F_05_1_TS_05_SS_C1_01700	F_05_1_TS_05_SS_C1_01477;F_05_1_TS_05_SS_C1_01475;F_05_1_TS_05_SS_C1_01700;F_05_1_TS_05_SS_C1_01489	spontaneous						F_05_1_TS_05_SS_C1_00934	F_05_1_TS_05_SS_C1_00934	F_05_1_TS_05_SS_C1_01477;F_05_1_TS_05_SS_C1_01475;F_05_1_TS_05_SS_C1_01700;F_05_1_TS_05_SS_C1_01489	F_05_1_TS_05_SS_C1_00123	F_05_1_TS_05_SS_C1_00512		F_05_1_TS_05_SS_C1_01695;F_05_1_TS_05_SS_C1_01696;F_05_1_TS_05_SS_C1_01482;F_05_1_TS_05_SS_C1_01693	F_05_1_TS_05_SS_C1_01693	spontaneous	spontaneous		F_05_1_TS_05_SS_C1_01700								spontaneous						F_05_1_TS_05_SS_C1_01447					F_05_1_TS_05_SS_C1_01447						spontaneous				F_05_1_TS_05_SS_C1_02138;F_05_1_TS_05_SS_C1_01755		F_05_1_TS_05_SS_C1_00675					F_05_1_TS_05_SS_C1_01477;F_05_1_TS_05_SS_C1_01700;F_05_1_TS_05_SS_C1_01489	F_05_1_TS_05_SS_C1_00619		F_05_1_TS_05_SS_C1_00205						F_05_1_TS_05_SS_C1_00916	F_05_1_TS_05_SS_C1_00934	F_05_1_TS_05_SS_C1_00934		F_05_1_TS_05_SS_C1_00453;F_05_1_TS_05_SS_C1_00273									F_05_1_TS_05_SS_C1_00087	F_05_1_TS_05_SS_C1_00087	F_05_1_TS_05_SS_C1_00087				F_05_1_TS_04_SS_C2_01231;F_05_1_TS_04_SS_C2_02246;F_05_1_TS_04_SS_C2_01757	F_05_1_TS_05_SS_C1_00059;F_05_1_TS_05_SS_C1_00075;F_05_1_TS_05_SS_C1_01490				F_05_1_TS_05_SS_C1_01477	F_05_1_TS_05_SS_C1_01477	F_05_1_TS_05_SS_C1_01477		F_05_1_TS_05_SS_C1_01521;F_05_1_TS_05_SS_C1_01182;F_05_1_TS_05_SS_C1_01181												F_05_1_TS_05_SS_C1_00934					F_05_1_TS_05_SS_C1_00414	F_05_1_TS_05_SS_C1_00414			F_05_1_TS_05_SS_C1_00258		F_05_1_TS_05_SS_C1_01290	F_05_1_TS_05_SS_C1_01437;F_05_1_TS_05_SS_C1_02183					F_05_1_TS_05_SS_C1_00093;F_05_1_TS_05_SS_C1_00506											F_05_1_TS_05_SS_C1_00414	F_05_1_TS_05_SS_C1_00717;F_05_1_TS_05_SS_C1_01630		F_05_1_TS_05_SS_C1_00414	F_05_1_TS_05_SS_C1_01211			F_05_1_TS_05_SS_C1_00332				F_05_1_TS_05_SS_C1_02036								F_05_1_TS_05_SS_C1_00414		F_05_1_TS_05_SS_C1_00599	F_05_1_TS_05_SS_C1_00599		F_05_1_TS_05_SS_C1_00648			F_05_1_TS_05_SS_C1_01215				F_05_1_TS_05_SS_C1_00599	F_05_1_TS_05_SS_C1_00599		F_05_1_TS_05_SS_C1_01547	F_05_1_TS_05_SS_C1_01548;F_05_1_TS_05_SS_C1_01549	F_05_1_TS_05_SS_C1_00519	F_05_1_TS_05_SS_C1_01211	F_05_1_TS_05_SS_C1_00982			F_05_1_TS_05_SS_C1_01214	F_05_1_TS_05_SS_C1_01213			F_05_1_TS_05_SS_C1_01236		F_05_1_TS_05_SS_C1_00418			spontaneous	F_05_1_TS_05_SS_C1_00983	F_05_1_TS_05_SS_C1_00980;F_05_1_TS_05_SS_C1_00986	F_05_1_TS_05_SS_C1_00986;F_05_1_TS_05_SS_C1_00988	F_05_1_TS_05_SS_C1_00986;F_05_1_TS_05_SS_C1_00988	F_05_1_TS_05_SS_C1_00985	F_05_1_TS_05_SS_C1_01546	F_05_1_TS_05_SS_C1_01690	F_05_1_TS_05_SS_C1_01211		F_05_1_TS_05_SS_C1_00728	F_05_1_TS_05_SS_C1_00417		F_05_1_TS_05_SS_C1_01211			F_05_1_TS_05_SS_C1_01545	F_05_1_TS_05_SS_C1_00990;F_05_1_TS_05_SS_C1_00989	F_05_1_TS_05_SS_C1_00989	F_05_1_TS_05_SS_C1_00990;F_05_1_TS_05_SS_C1_00989	F_05_1_TS_05_SS_C1_00987	F_05_1_TS_05_SS_C1_00418	F_05_1_TS_05_SS_C1_01212	F_05_1_TS_05_SS_C1_01543;F_05_1_TS_05_SS_C1_01544	F_05_1_TS_05_SS_C1_00980		F_05_1_TS_05_SS_C1_01343	F_05_1_TS_05_SS_C1_01344			F_05_1_TS_05_SS_C1_00087;F_05_1_TS_05_SS_C1_00088	F_05_1_TS_05_SS_C1_00510	F_05_1_TS_05_SS_C1_00510	F_05_1_TS_05_SS_C1_00510	F_05_1_TS_05_SS_C1_00510	F_05_1_TS_05_SS_C1_00510	F_05_1_TS_05_SS_C1_00510	F_05_1_TS_05_SS_C1_00510	F_05_1_TS_05_SS_C1_00963	F_05_1_TS_05_SS_C1_00085	F_05_1_TS_05_SS_C1_00085	F_05_1_TS_05_SS_C1_00085	F_05_1_TS_05_SS_C1_00085	F_05_1_TS_05_SS_C1_00085	F_05_1_TS_05_SS_C1_00085	F_05_1_TS_05_SS_C1_00085	F_05_1_TS_05_SS_C1_00085	F_05_1_TS_05_SS_C1_00085	F_05_1_TS_05_SS_C1_00085	F_05_1_TS_05_SS_C1_00085	F_05_1_TS_05_SS_C1_00085	F_05_1_TS_05_SS_C1_00085	F_05_1_TS_05_SS_C1_00085	F_05_1_TS_05_SS_C1_00085	F_05_1_TS_05_SS_C1_00085								F_05_1_TS_05_SS_C1_00087;F_05_1_TS_05_SS_C1_00088	F_05_1_TS_05_SS_C1_00087;F_05_1_TS_05_SS_C1_00088	F_05_1_TS_05_SS_C1_01339			F_05_1_TS_05_SS_C1_01339	F_05_1_TS_05_SS_C1_01314	F_05_1_TS_05_SS_C1_00507;F_05_1_TS_05_SS_C1_00505;F_05_1_TS_05_SS_C1_00089	F_05_1_TS_05_SS_C1_00507;F_05_1_TS_05_SS_C1_00505;F_05_1_TS_05_SS_C1_00089	F_05_1_TS_05_SS_C1_00507;F_05_1_TS_05_SS_C1_00505;F_05_1_TS_05_SS_C1_00089													F_05_1_TS_05_SS_C1_00507;F_05_1_TS_05_SS_C1_00505;F_05_1_TS_05_SS_C1_00089		F_05_1_TS_05_SS_C1_00089	F_05_1_TS_05_SS_C1_00507;F_05_1_TS_05_SS_C1_00505;F_05_1_TS_05_SS_C1_00089		F_05_1_TS_05_SS_C1_00507;F_05_1_TS_05_SS_C1_00505;F_05_1_TS_05_SS_C1_00089	F_05_1_TS_05_SS_C1_00507;F_05_1_TS_05_SS_C1_00505;F_05_1_TS_05_SS_C1_00089	F_05_1_TS_05_SS_C1_00507;F_05_1_TS_05_SS_C1_00505;F_05_1_TS_05_SS_C1_00089	F_05_1_TS_05_SS_C1_00089	F_05_1_TS_05_SS_C1_00507;F_05_1_TS_05_SS_C1_00505;F_05_1_TS_05_SS_C1_00089	F_05_1_TS_05_SS_C1_00507;F_05_1_TS_05_SS_C1_00505;F_05_1_TS_05_SS_C1_00089	F_05_1_TS_05_SS_C1_00507;F_05_1_TS_05_SS_C1_00505;F_05_1_TS_05_SS_C1_00089	spontaneous	F_05_1_TS_05_SS_C1_01058					F_05_1_TS_05_SS_C1_01897	F_05_1_TS_05_SS_C1_01897			F_05_1_TS_05_SS_C1_00093			F_05_1_TS_05_SS_C1_00069		F_05_1_TS_05_SS_C1_00093;F_05_1_TS_05_SS_C1_00506	F_05_1_TS_05_SS_C1_00091		F_05_1_TS_05_SS_C1_01875	F_05_1_TS_05_SS_C1_01875		F_05_1_TS_05_SS_C1_00934		F_05_1_TS_05_SS_C1_00789;F_05_1_TS_05_SS_C1_00847	F_05_1_TS_05_SS_C1_00789;F_05_1_TS_05_SS_C1_00847	F_05_1_TS_05_SS_C1_00789;F_05_1_TS_05_SS_C1_00847	F_05_1_TS_05_SS_C1_00789;F_05_1_TS_05_SS_C1_00847	F_05_1_TS_05_SS_C1_00132	F_05_1_TS_05_SS_C1_00508	F_05_1_TS_05_SS_C1_00511;F_05_1_TS_05_SS_C1_00092	F_05_1_TS_05_SS_C1_00092	F_05_1_TS_05_SS_C1_00092	F_05_1_TS_05_SS_C1_00511;F_05_1_TS_05_SS_C1_00092	F_05_1_TS_05_SS_C1_00511;F_05_1_TS_05_SS_C1_00092	F_05_1_TS_05_SS_C1_00511;F_05_1_TS_05_SS_C1_00092	F_05_1_TS_05_SS_C1_00511;F_05_1_TS_05_SS_C1_00092	F_05_1_TS_05_SS_C1_00511;F_05_1_TS_05_SS_C1_00092	F_05_1_TS_05_SS_C1_00511;F_05_1_TS_05_SS_C1_00092	F_05_1_TS_05_SS_C1_00511;F_05_1_TS_05_SS_C1_00092	F_05_1_TS_05_SS_C1_00507		F_05_1_TS_05_SS_C1_00089	F_05_1_TS_05_SS_C1_00511;F_05_1_TS_05_SS_C1_00092	F_05_1_TS_05_SS_C1_00983		F_05_1_TS_05_SS_C1_00511;F_05_1_TS_05_SS_C1_00092	F_05_1_TS_05_SS_C1_00087;F_05_1_TS_05_SS_C1_00088	F_05_1_TS_05_SS_C1_00508	F_05_1_TS_05_SS_C1_00085			F_05_1_TS_05_SS_C1_01904;F_05_1_TS_05_SS_C1_01906		F_05_1_TS_05_SS_C1_00085			F_05_1_TS_05_SS_C1_01446				F_05_1_TS_05_SS_C1_00662		F_05_1_TS_05_SS_C1_00089			F_05_1_TS_05_SS_C1_00087	F_05_1_TS_05_SS_C1_00087			F_05_1_TS_05_SS_C1_00090							F_05_1_TS_05_SS_C1_01129		F_05_1_TS_05_SS_C1_01602;F_05_1_TS_05_SS_C1_00991;F_05_1_TS_05_SS_C1_00342;F_05_1_TS_05_SS_C1_00998	F_05_1_TS_05_SS_C1_01602;F_05_1_TS_05_SS_C1_01202												F_05_1_TS_05_SS_C1_01306	F_05_1_TS_05_SS_C1_01058	F_05_1_TS_05_SS_C1_00095	F_05_1_TS_05_SS_C1_00095	F_05_1_TS_05_SS_C1_00095	F_05_1_TS_05_SS_C1_00095	F_05_1_TS_05_SS_C1_00095	F_05_1_TS_05_SS_C1_00095	F_05_1_TS_05_SS_C1_00095	F_05_1_TS_05_SS_C1_00095	F_05_1_TS_05_SS_C1_00095	F_05_1_TS_05_SS_C1_00095	F_05_1_TS_05_SS_C1_00095			F_05_1_TS_05_SS_C1_00529			F_05_1_TS_05_SS_C1_00085				F_05_1_TS_05_SS_C1_01901								F_05_1_TS_05_SS_C1_00507;F_05_1_TS_05_SS_C1_00505;F_05_1_TS_05_SS_C1_00089					F_05_1_TS_05_SS_C1_00291																				F_05_1_TS_05_SS_C1_01257																																													F_05_1_TS_05_SS_C1_00085	F_05_1_TS_05_SS_C1_00291				F_05_1_TS_05_SS_C1_00998																					F_05_1_TS_05_SS_C1_01379	F_05_1_TS_05_SS_C1_00412					F_05_1_TS_05_SS_C1_00822				F_05_1_TS_05_SS_C1_00538;F_05_1_TS_05_SS_C1_00540;F_05_1_TS_05_SS_C1_00539;F_05_1_TS_05_SS_C1_00240																		F_05_1_TS_05_SS_C1_00020																				F_05_1_TS_05_SS_C1_00085							F_05_1_TS_05_SS_C1_00376																			F_05_1_TS_05_SS_C1_00507																																						F_05_1_TS_05_SS_C1_01234;F_05_1_TS_05_SS_C1_00968;F_05_1_TS_05_SS_C1_01236;F_05_1_TS_05_SS_C1_01840;F_05_1_TS_05_SS_C1_01235;F_05_1_TS_05_SS_C1_01841;F_05_1_TS_05_SS_C1_01825;F_05_1_TS_05_SS_C1_01842;F_05_1_TS_05_SS_C1_01826;F_05_1_TS_05_SS_C1_00153;F_05_1_TS_05_SS_C1_01839												F_05_1_TS_05_SS_C1_00406								F_05_1_TS_05_SS_C1_01840;F_05_1_TS_05_SS_C1_01235;F_05_1_TS_05_SS_C1_01352				F_05_1_TS_05_SS_C1_00538					F_05_1_TS_05_SS_C1_01076								F_05_1_TS_05_SS_C1_01230											F_05_1_TS_05_SS_C1_01385		F_05_1_TS_05_SS_C1_01129	F_05_1_TS_05_SS_C1_01129																																F_05_1_TS_05_SS_C1_01320												F_05_1_TS_05_SS_C1_00090								spontaneous			F_05_1_TS_05_SS_C1_01183			F_05_1_TS_05_SS_C1_00109								F_05_1_TS_05_SS_C1_00916		F_05_1_TS_05_SS_C1_00997;F_05_1_TS_05_SS_C1_01294						F_05_1_TS_05_SS_C1_01317			F_05_1_TS_05_SS_C1_01539		F_05_1_TS_05_SS_C1_02011		F_05_1_TS_05_SS_C1_01058	F_05_1_TS_05_SS_C1_00239											F_05_1_TS_05_SS_C1_00627;F_05_1_TS_05_SS_C1_01949;F_05_1_TS_05_SS_C1_01339;F_05_1_TS_05_SS_C1_01338;F_05_1_TS_05_SS_C1_01290;F_05_1_TS_05_SS_C1_01526;F_05_1_TS_05_SS_C1_01525					F_05_1_TS_05_SS_C1_01623	F_05_1_TS_05_SS_C1_01623	F_05_1_TS_05_SS_C1_01623	F_05_1_TS_05_SS_C1_01623	F_05_1_TS_05_SS_C1_01623	F_05_1_TS_05_SS_C1_01623	F_05_1_TS_05_SS_C1_01623	F_05_1_TS_05_SS_C1_01623			F_05_1_TS_05_SS_C1_01551;F_05_1_TS_05_SS_C1_01553;F_05_1_TS_05_SS_C1_01552;F_05_1_TS_05_SS_C1_01550					F_05_1_TS_05_SS_C1_01310;F_05_1_TS_05_SS_C1_01400;F_05_1_TS_05_SS_C1_01542	F_05_1_TS_05_SS_C1_01310;F_05_1_TS_05_SS_C1_01400;F_05_1_TS_05_SS_C1_01542	F_05_1_TS_05_SS_C1_01310;F_05_1_TS_05_SS_C1_01400;F_05_1_TS_05_SS_C1_01542		F_05_1_TS_05_SS_C1_01310;F_05_1_TS_05_SS_C1_01400;F_05_1_TS_05_SS_C1_01542	F_05_1_TS_05_SS_C1_01310;F_05_1_TS_05_SS_C1_01400;F_05_1_TS_05_SS_C1_01542	F_05_1_TS_05_SS_C1_01310;F_05_1_TS_05_SS_C1_01400;F_05_1_TS_05_SS_C1_01542	F_05_1_TS_05_SS_C1_01310;F_05_1_TS_05_SS_C1_01400;F_05_1_TS_05_SS_C1_01542		F_05_1_TS_05_SS_C1_01623	F_05_1_TS_05_SS_C1_01623																																										F_05_1_TS_05_SS_C1_00619				F_05_1_TS_05_SS_C1_02008																				F_05_1_TS_05_SS_C1_01452																																						F_05_1_TS_05_SS_C1_00300																																F_05_1_TS_05_SS_C1_00239																											F_05_1_TS_05_SS_C1_01462;F_05_1_TS_05_SS_C1_01667;F_05_1_TS_05_SS_C1_00163	F_05_1_TS_05_SS_C1_01447																					F_05_1_TS_05_SS_C1_00247;F_05_1_TS_05_SS_C1_00289;F_05_1_TS_05_SS_C1_00288;F_05_1_TS_05_SS_C1_00249;F_05_1_TS_05_SS_C1_00248;F_05_1_TS_05_SS_C1_00285;F_05_1_TS_05_SS_C1_00246;F_05_1_TS_05_SS_C1_00287;F_05_1_TS_05_SS_C1_00286	F_05_1_TS_05_SS_C1_00247;F_05_1_TS_05_SS_C1_00289;F_05_1_TS_05_SS_C1_00288;F_05_1_TS_05_SS_C1_00249;F_05_1_TS_05_SS_C1_00248;F_05_1_TS_05_SS_C1_00285;F_05_1_TS_05_SS_C1_00246;F_05_1_TS_05_SS_C1_00287;F_05_1_TS_05_SS_C1_00286	F_05_1_TS_05_SS_C1_00247;F_05_1_TS_05_SS_C1_00289;F_05_1_TS_05_SS_C1_00288;F_05_1_TS_05_SS_C1_00249;F_05_1_TS_05_SS_C1_00248;F_05_1_TS_05_SS_C1_00285;F_05_1_TS_05_SS_C1_00246;F_05_1_TS_05_SS_C1_00287;F_05_1_TS_05_SS_C1_00286	F_05_1_TS_05_SS_C1_00247;F_05_1_TS_05_SS_C1_00289;F_05_1_TS_05_SS_C1_00288;F_05_1_TS_05_SS_C1_00249;F_05_1_TS_05_SS_C1_00248;F_05_1_TS_05_SS_C1_00285;F_05_1_TS_05_SS_C1_00246;F_05_1_TS_05_SS_C1_00287;F_05_1_TS_05_SS_C1_00286	F_05_1_TS_05_SS_C1_00247;F_05_1_TS_05_SS_C1_00289;F_05_1_TS_05_SS_C1_00288;F_05_1_TS_05_SS_C1_00249;F_05_1_TS_05_SS_C1_00248;F_05_1_TS_05_SS_C1_00285;F_05_1_TS_05_SS_C1_00246;F_05_1_TS_05_SS_C1_00287;F_05_1_TS_05_SS_C1_00286	F_05_1_TS_05_SS_C1_00247;F_05_1_TS_05_SS_C1_00289;F_05_1_TS_05_SS_C1_00288;F_05_1_TS_05_SS_C1_00249;F_05_1_TS_05_SS_C1_00248;F_05_1_TS_05_SS_C1_00285;F_05_1_TS_05_SS_C1_00246;F_05_1_TS_05_SS_C1_00287;F_05_1_TS_05_SS_C1_00286	F_05_1_TS_05_SS_C1_00247;F_05_1_TS_05_SS_C1_00289;F_05_1_TS_05_SS_C1_00288;F_05_1_TS_05_SS_C1_00249;F_05_1_TS_05_SS_C1_00248;F_05_1_TS_05_SS_C1_00285;F_05_1_TS_05_SS_C1_00246;F_05_1_TS_05_SS_C1_00287;F_05_1_TS_05_SS_C1_00286	F_05_1_TS_05_SS_C1_00247;F_05_1_TS_05_SS_C1_00289;F_05_1_TS_05_SS_C1_00288;F_05_1_TS_05_SS_C1_00249;F_05_1_TS_05_SS_C1_00248;F_05_1_TS_05_SS_C1_00285;F_05_1_TS_05_SS_C1_00246;F_05_1_TS_05_SS_C1_00287;F_05_1_TS_05_SS_C1_00286	F_05_1_TS_05_SS_C1_00247;F_05_1_TS_05_SS_C1_00289;F_05_1_TS_05_SS_C1_00288;F_05_1_TS_05_SS_C1_00249;F_05_1_TS_05_SS_C1_00248;F_05_1_TS_05_SS_C1_00285;F_05_1_TS_05_SS_C1_00246;F_05_1_TS_05_SS_C1_00287;F_05_1_TS_05_SS_C1_00286		F_05_1_TS_05_SS_C1_00247;F_05_1_TS_05_SS_C1_00289;F_05_1_TS_05_SS_C1_00288;F_05_1_TS_05_SS_C1_00249;F_05_1_TS_05_SS_C1_00248;F_05_1_TS_05_SS_C1_00285;F_05_1_TS_05_SS_C1_00246;F_05_1_TS_05_SS_C1_00287;F_05_1_TS_05_SS_C1_00286	F_05_1_TS_05_SS_C1_00247;F_05_1_TS_05_SS_C1_00289;F_05_1_TS_05_SS_C1_00288;F_05_1_TS_05_SS_C1_00249;F_05_1_TS_05_SS_C1_00248;F_05_1_TS_05_SS_C1_00285;F_05_1_TS_05_SS_C1_00246;F_05_1_TS_05_SS_C1_00287;F_05_1_TS_05_SS_C1_00286	F_05_1_TS_05_SS_C1_00247;F_05_1_TS_05_SS_C1_00289;F_05_1_TS_05_SS_C1_00288;F_05_1_TS_05_SS_C1_00249;F_05_1_TS_05_SS_C1_00248;F_05_1_TS_05_SS_C1_00285;F_05_1_TS_05_SS_C1_00246;F_05_1_TS_05_SS_C1_00287;F_05_1_TS_05_SS_C1_00286																F_05_1_TS_05_SS_C1_00247;F_05_1_TS_05_SS_C1_00289;F_05_1_TS_05_SS_C1_00288;F_05_1_TS_05_SS_C1_00249;F_05_1_TS_05_SS_C1_00248;F_05_1_TS_05_SS_C1_00285;F_05_1_TS_05_SS_C1_00246;F_05_1_TS_05_SS_C1_00287;F_05_1_TS_05_SS_C1_00286															F_05_1_TS_05_SS_C1_01623																								F_05_1_TS_05_SS_C1_01840;F_05_1_TS_05_SS_C1_01235;F_05_1_TS_05_SS_C1_01352																																F_05_1_TS_05_SS_C1_00648;F_05_1_TS_05_SS_C1_00569;F_05_1_TS_05_SS_C1_00040																																								F_05_1_TS_05_SS_C1_01310;F_05_1_TS_05_SS_C1_01400;F_05_1_TS_05_SS_C1_01542		F_05_1_TS_05_SS_C1_01310;F_05_1_TS_05_SS_C1_01400;F_05_1_TS_05_SS_C1_01542													F_05_1_TS_05_SS_C1_00763;F_05_1_TS_05_SS_C1_01849	F_05_1_TS_05_SS_C1_00763;F_05_1_TS_05_SS_C1_01849	F_05_1_TS_05_SS_C1_00763;F_05_1_TS_05_SS_C1_01849	F_05_1_TS_05_SS_C1_00763;F_05_1_TS_05_SS_C1_01849	F_05_1_TS_05_SS_C1_00996						F_05_1_TS_05_SS_C1_00934	spontaneous	spontaneous	F_05_1_TS_05_SS_C1_00934	F_05_1_TS_05_SS_C1_00934		F_05_1_TS_05_SS_C1_00934	F_05_1_TS_05_SS_C1_00934	F_05_1_TS_05_SS_C1_01211			F_05_1_TS_05_SS_C1_00247;F_05_1_TS_05_SS_C1_00289;F_05_1_TS_05_SS_C1_00288;F_05_1_TS_05_SS_C1_00249;F_05_1_TS_05_SS_C1_00248;F_05_1_TS_05_SS_C1_00285;F_05_1_TS_05_SS_C1_00246;F_05_1_TS_05_SS_C1_00287;F_05_1_TS_05_SS_C1_00286															F_05_1_TS_05_SS_C1_02104							F_05_1_TS_05_SS_C1_00982																					F_05_1_TS_05_SS_C1_00839;F_05_1_TS_05_SS_C1_01997													F_05_1_TS_05_SS_C1_00176;F_05_1_TS_05_SS_C1_00178									F_05_1_TS_05_SS_C1_00205			F_05_1_TS_05_SS_C1_01373;F_05_1_TS_05_SS_C1_01823;F_05_1_TS_05_SS_C1_01206		F_05_1_TS_05_SS_C1_01310;F_05_1_TS_05_SS_C1_01400;F_05_1_TS_05_SS_C1_01542																			F_05_1_TS_05_SS_C1_01840;F_05_1_TS_05_SS_C1_01235;F_05_1_TS_05_SS_C1_01352																F_05_1_TS_05_SS_C1_01821	F_05_1_TS_05_SS_C1_00205
F-05-1-TS-06-SS-C2	F_05_1_TS_06_SS_C2_00329	F_05_1_TS_06_SS_C2_00329	F_05_1_TS_06_SS_C2_00329	F_05_1_TS_06_SS_C2_00329	F_05_1_TS_06_SS_C2_01226	F_05_1_TS_06_SS_C2_00067	F_05_1_TS_06_SS_C2_00067	F_05_1_TS_06_SS_C2_00329	F_05_1_TS_06_SS_C2_00329	F_05_1_TS_06_SS_C2_00329	F_05_1_TS_06_SS_C2_00329	F_05_1_TS_06_SS_C2_00329	F_05_1_TS_06_SS_C2_00329	F_05_1_TS_06_SS_C2_00329	F_05_1_TS_06_SS_C2_00329		F_05_1_TS_06_SS_C2_00097	F_05_1_TS_06_SS_C2_00097	F_05_1_TS_06_SS_C2_00903	F_05_1_TS_06_SS_C2_01821	F_05_1_TS_06_SS_C2_01821	F_05_1_TS_06_SS_C2_00555;F_05_1_TS_06_SS_C2_00554;F_05_1_TS_06_SS_C2_00553;F_05_1_TS_06_SS_C2_00552	F_05_1_TS_06_SS_C2_01262	F_05_1_TS_06_SS_C2_00016	F_05_1_TS_06_SS_C2_00772	F_05_1_TS_06_SS_C2_01261	spontaneous	F_05_1_TS_06_SS_C2_01957;F_05_1_TS_06_SS_C2_00133;F_05_1_TS_06_SS_C2_01961;F_05_1_TS_06_SS_C2_01960;F_05_1_TS_06_SS_C2_01959	F_05_1_TS_06_SS_C2_01134;F_05_1_TS_06_SS_C2_01511;F_05_1_TS_06_SS_C2_01512	F_05_1_TS_06_SS_C2_01611	F_05_1_TS_06_SS_C2_01611	F_05_1_TS_06_SS_C2_01611	F_05_1_TS_06_SS_C2_01611	F_05_1_TS_06_SS_C2_01792	F_05_1_TS_06_SS_C2_00596;F_05_1_TS_06_SS_C2_00597;F_05_1_TS_06_SS_C2_00594	F_05_1_TS_06_SS_C2_00081	F_05_1_TS_06_SS_C2_01820	F_05_1_TS_06_SS_C2_01508	F_05_1_TS_06_SS_C2_01508	F_05_1_TS_06_SS_C2_01508	F_05_1_TS_06_SS_C2_01347;F_05_1_TS_06_SS_C2_00929	F_05_1_TS_06_SS_C2_00555;F_05_1_TS_06_SS_C2_00553;F_05_1_TS_06_SS_C2_01228;F_05_1_TS_06_SS_C2_01848	F_05_1_TS_06_SS_C2_01018;F_05_1_TS_06_SS_C2_00104;F_05_1_TS_06_SS_C2_02016;F_05_1_TS_06_SS_C2_02037	F_05_1_TS_06_SS_C2_00104;F_05_1_TS_06_SS_C2_02016;F_05_1_TS_06_SS_C2_02037	F_05_1_TS_06_SS_C2_01325	F_05_1_TS_06_SS_C2_02014;F_05_1_TS_06_SS_C2_00379	F_05_1_TS_06_SS_C2_00778	F_05_1_TS_06_SS_C2_01322	F_05_1_TS_06_SS_C2_00790	F_05_1_TS_06_SS_C2_00790	F_05_1_TS_06_SS_C2_01353;F_05_1_TS_06_SS_C2_00719	F_05_1_TS_06_SS_C2_00521	F_05_1_TS_06_SS_C2_00478;F_05_1_TS_06_SS_C2_00745;F_05_1_TS_06_SS_C2_00228;F_05_1_TS_06_SS_C2_01943;F_05_1_TS_06_SS_C2_02177;F_05_1_TS_06_SS_C2_00092	F_05_1_TS_06_SS_C2_00210;F_05_1_TS_06_SS_C2_00458	F_05_1_TS_06_SS_C2_00845	F_05_1_TS_06_SS_C2_00845	F_05_1_TS_06_SS_C2_01765	F_05_1_TS_06_SS_C2_00175	F_05_1_TS_06_SS_C2_00090	F_05_1_TS_06_SS_C2_01405;F_05_1_TS_06_SS_C2_02088	F_05_1_TS_06_SS_C2_00706	F_05_1_TS_06_SS_C2_02163	F_05_1_TS_06_SS_C2_01794	F_05_1_TS_06_SS_C2_00855	F_05_1_TS_06_SS_C2_00848	F_05_1_TS_06_SS_C2_00848;F_05_1_TS_06_SS_C2_00847	F_05_1_TS_06_SS_C2_00553;F_05_1_TS_06_SS_C2_00552	F_05_1_TS_06_SS_C2_00578;F_05_1_TS_06_SS_C2_01385;F_05_1_TS_06_SS_C2_01386;F_05_1_TS_06_SS_C2_01382;F_05_1_TS_06_SS_C2_01383	F_05_1_TS_06_SS_C2_02048;F_05_1_TS_06_SS_C2_01279	F_05_1_TS_06_SS_C2_00737;F_05_1_TS_06_SS_C2_00525	F_05_1_TS_06_SS_C2_02140	F_05_1_TS_06_SS_C2_00591;F_05_1_TS_06_SS_C2_01851;F_05_1_TS_06_SS_C2_00365;F_05_1_TS_06_SS_C2_01570;F_05_1_TS_06_SS_C2_01571;F_05_1_TS_06_SS_C2_01854;F_05_1_TS_06_SS_C2_01288;F_05_1_TS_06_SS_C2_01853;F_05_1_TS_06_SS_C2_01850;F_05_1_TS_06_SS_C2_01852	F_05_1_TS_06_SS_C2_01851;F_05_1_TS_06_SS_C2_01853;F_05_1_TS_06_SS_C2_01850;F_05_1_TS_06_SS_C2_01852	F_05_1_TS_06_SS_C2_00935	F_05_1_TS_06_SS_C2_01262;F_05_1_TS_06_SS_C2_01261;F_05_1_TS_06_SS_C2_00707;F_05_1_TS_06_SS_C2_01834	F_05_1_TS_06_SS_C2_00707;F_05_1_TS_06_SS_C2_00290;F_05_1_TS_06_SS_C2_00122	F_05_1_TS_06_SS_C2_01262	F_05_1_TS_06_SS_C2_01262;F_05_1_TS_06_SS_C2_00707;F_05_1_TS_06_SS_C2_01834	F_05_1_TS_06_SS_C2_00301	F_05_1_TS_06_SS_C2_00301	F_05_1_TS_06_SS_C2_00301	F_05_1_TS_06_SS_C2_00301	F_05_1_TS_06_SS_C2_01814		F_05_1_TS_06_SS_C2_00116	F_05_1_TS_06_SS_C2_01426	F_05_1_TS_06_SS_C2_00536	F_05_1_TS_06_SS_C2_00536	F_05_1_TS_06_SS_C2_00536	F_05_1_TS_06_SS_C2_00536	F_05_1_TS_06_SS_C2_00536	F_05_1_TS_06_SS_C2_00536	F_05_1_TS_06_SS_C2_00536	F_05_1_TS_06_SS_C2_00536	F_05_1_TS_06_SS_C2_00536	F_05_1_TS_06_SS_C2_00536	F_05_1_TS_06_SS_C2_00536		F_05_1_TS_06_SS_C2_00536	F_05_1_TS_06_SS_C2_00536;F_05_1_TS_06_SS_C2_00126	F_05_1_TS_06_SS_C2_00522	F_05_1_TS_06_SS_C2_00941	F_05_1_TS_06_SS_C2_00865	F_05_1_TS_06_SS_C2_01789	F_05_1_TS_06_SS_C2_00081;F_05_1_TS_06_SS_C2_01817	F_05_1_TS_06_SS_C2_00081	F_05_1_TS_06_SS_C2_00020	F_05_1_TS_06_SS_C2_00488	F_05_1_TS_06_SS_C2_00489	F_05_1_TS_06_SS_C2_00591;F_05_1_TS_06_SS_C2_00365;F_05_1_TS_06_SS_C2_01570;F_05_1_TS_06_SS_C2_01571;F_05_1_TS_06_SS_C2_01288;F_05_1_TS_06_SS_C2_00748;F_05_1_TS_06_SS_C2_00749;F_05_1_TS_06_SS_C2_01569;F_05_1_TS_06_SS_C2_01942		F_05_1_TS_06_SS_C2_01740	F_05_1_TS_06_SS_C2_00642	F_05_1_TS_06_SS_C2_00377	F_05_1_TS_06_SS_C2_01692;F_05_1_TS_06_SS_C2_01693	F_05_1_TS_06_SS_C2_02144	F_05_1_TS_06_SS_C2_01902	F_05_1_TS_06_SS_C2_00591;F_05_1_TS_06_SS_C2_00365;F_05_1_TS_06_SS_C2_01570;F_05_1_TS_06_SS_C2_01571;F_05_1_TS_06_SS_C2_01288	F_05_1_TS_06_SS_C2_01180	F_05_1_TS_06_SS_C2_01252;F_05_1_TS_06_SS_C2_01947	F_05_1_TS_06_SS_C2_00108;F_05_1_TS_06_SS_C2_00030	F_05_1_TS_06_SS_C2_00030	F_05_1_TS_06_SS_C2_00591;F_05_1_TS_06_SS_C2_00365;F_05_1_TS_06_SS_C2_01570;F_05_1_TS_06_SS_C2_01571;F_05_1_TS_06_SS_C2_01288;F_05_1_TS_06_SS_C2_00590	F_05_1_TS_06_SS_C2_01570;F_05_1_TS_06_SS_C2_01288	spontaneous	F_05_1_TS_06_SS_C2_00357;F_05_1_TS_06_SS_C2_00237		F_05_1_TS_06_SS_C2_00357;F_05_1_TS_06_SS_C2_01788	F_05_1_TS_06_SS_C2_01788	F_05_1_TS_06_SS_C2_01788	F_05_1_TS_06_SS_C2_00223	F_05_1_TS_06_SS_C2_02076;F_05_1_TS_06_SS_C2_02077;F_05_1_TS_06_SS_C2_02078	F_05_1_TS_06_SS_C2_01022	F_05_1_TS_06_SS_C2_00707	spontaneous	F_05_1_TS_06_SS_C2_02030	F_05_1_TS_06_SS_C2_02030	F_05_1_TS_06_SS_C2_00017	F_05_1_TS_06_SS_C2_01178;F_05_1_TS_06_SS_C2_01179	F_05_1_TS_06_SS_C2_01237	F_05_1_TS_06_SS_C2_01367	F_05_1_TS_06_SS_C2_01367;F_05_1_TS_06_SS_C2_01568	F_05_1_TS_06_SS_C2_01511;F_05_1_TS_06_SS_C2_01512;F_05_1_TS_06_SS_C2_00363;F_05_1_TS_06_SS_C2_00647;F_05_1_TS_06_SS_C2_00360;F_05_1_TS_06_SS_C2_00361	F_05_1_TS_06_SS_C2_00081		F_05_1_TS_06_SS_C2_00578;F_05_1_TS_06_SS_C2_01385;F_05_1_TS_06_SS_C2_01382;F_05_1_TS_06_SS_C2_01383	F_05_1_TS_06_SS_C2_00111;F_05_1_TS_06_SS_C2_00110;F_05_1_TS_06_SS_C2_00968;F_05_1_TS_06_SS_C2_01699		F_05_1_TS_06_SS_C2_00707	F_05_1_TS_06_SS_C2_00707	F_05_1_TS_06_SS_C2_02084	F_05_1_TS_06_SS_C2_00178	F_05_1_TS_06_SS_C2_00213			F_05_1_TS_06_SS_C2_00130	spontaneous		F_05_1_TS_06_SS_C2_01367;F_05_1_TS_06_SS_C2_01568	F_05_1_TS_06_SS_C2_01568;F_05_1_TS_06_SS_C2_00546	F_05_1_TS_06_SS_C2_01383;F_05_1_TS_06_SS_C2_02076;F_05_1_TS_06_SS_C2_02077;F_05_1_TS_06_SS_C2_02078;F_05_1_TS_06_SS_C2_01915;F_05_1_TS_06_SS_C2_01350	F_05_1_TS_06_SS_C2_00469	F_05_1_TS_06_SS_C2_01509	F_05_1_TS_06_SS_C2_00379	F_05_1_TS_06_SS_C2_01213	F_05_1_TS_06_SS_C2_01213	F_05_1_TS_06_SS_C2_01367	F_05_1_TS_06_SS_C2_01865	F_05_1_TS_06_SS_C2_02163	F_05_1_TS_06_SS_C2_02163	F_05_1_TS_06_SS_C2_00108	F_05_1_TS_06_SS_C2_01865	F_05_1_TS_06_SS_C2_00591;F_05_1_TS_06_SS_C2_00365;F_05_1_TS_06_SS_C2_01570;F_05_1_TS_06_SS_C2_01571;F_05_1_TS_06_SS_C2_01288;F_05_1_TS_06_SS_C2_01569	F_05_1_TS_06_SS_C2_01271	F_05_1_TS_06_SS_C2_01570;F_05_1_TS_06_SS_C2_01569;F_05_1_TS_06_SS_C2_00968;F_05_1_TS_06_SS_C2_01240	F_05_1_TS_06_SS_C2_01271	F_05_1_TS_06_SS_C2_01586	F_05_1_TS_06_SS_C2_01528;F_05_1_TS_06_SS_C2_01494	F_05_1_TS_06_SS_C2_00778	F_05_1_TS_06_SS_C2_00778	F_05_1_TS_06_SS_C2_00186	F_05_1_TS_06_SS_C2_00186	F_05_1_TS_06_SS_C2_00145;F_05_1_TS_06_SS_C2_01667		F_05_1_TS_06_SS_C2_01836	F_05_1_TS_06_SS_C2_00214	F_05_1_TS_06_SS_C2_02014	F_05_1_TS_06_SS_C2_00790	F_05_1_TS_06_SS_C2_00258	F_05_1_TS_06_SS_C2_01983		F_05_1_TS_06_SS_C2_01850;F_05_1_TS_06_SS_C2_01852	F_05_1_TS_06_SS_C2_01330		F_05_1_TS_06_SS_C2_02087	F_05_1_TS_06_SS_C2_02087	F_05_1_TS_06_SS_C2_02087	F_05_1_TS_06_SS_C2_02087	F_05_1_TS_06_SS_C2_00130	F_05_1_TS_06_SS_C2_01528;F_05_1_TS_06_SS_C2_01494	F_05_1_TS_06_SS_C2_00166	F_05_1_TS_06_SS_C2_00600	F_05_1_TS_06_SS_C2_00600	F_05_1_TS_06_SS_C2_01511;F_05_1_TS_06_SS_C2_01512;F_05_1_TS_06_SS_C2_01773;F_05_1_TS_06_SS_C2_01772;F_05_1_TS_06_SS_C2_01775;F_05_1_TS_06_SS_C2_01771	F_05_1_TS_06_SS_C2_01466	F_05_1_TS_06_SS_C2_00641	F_05_1_TS_06_SS_C2_01458	F_05_1_TS_06_SS_C2_00829;F_05_1_TS_06_SS_C2_01609	F_05_1_TS_06_SS_C2_01406	F_05_1_TS_06_SS_C2_00225	F_05_1_TS_06_SS_C2_00224	F_05_1_TS_06_SS_C2_01934;F_05_1_TS_06_SS_C2_01935	F_05_1_TS_06_SS_C2_00931	F_05_1_TS_06_SS_C2_01934;F_05_1_TS_06_SS_C2_01935;F_05_1_TS_06_SS_C2_00931	F_05_1_TS_06_SS_C2_01929		F_05_1_TS_06_SS_C2_00226		F_05_1_TS_06_SS_C2_00169	F_05_1_TS_06_SS_C2_00179;F_05_1_TS_06_SS_C2_00746	F_05_1_TS_06_SS_C2_01384;F_05_1_TS_06_SS_C2_00579	F_05_1_TS_06_SS_C2_01384;F_05_1_TS_06_SS_C2_00579	F_05_1_TS_06_SS_C2_01384;F_05_1_TS_06_SS_C2_00579	F_05_1_TS_06_SS_C2_01384;F_05_1_TS_06_SS_C2_00579	F_05_1_TS_06_SS_C2_01384;F_05_1_TS_06_SS_C2_00579	F_05_1_TS_06_SS_C2_01384;F_05_1_TS_06_SS_C2_00579	F_05_1_TS_06_SS_C2_01384;F_05_1_TS_06_SS_C2_00579	F_05_1_TS_06_SS_C2_01384;F_05_1_TS_06_SS_C2_00579	F_05_1_TS_06_SS_C2_00761	F_05_1_TS_06_SS_C2_01266	F_05_1_TS_06_SS_C2_00228;F_05_1_TS_06_SS_C2_01943;F_05_1_TS_06_SS_C2_01266;F_05_1_TS_06_SS_C2_00913;F_05_1_TS_06_SS_C2_00277	F_05_1_TS_06_SS_C2_01829	F_05_1_TS_06_SS_C2_01257	F_05_1_TS_06_SS_C2_01526;F_05_1_TS_06_SS_C2_01297	F_05_1_TS_06_SS_C2_01529	F_05_1_TS_06_SS_C2_01441	F_05_1_TS_06_SS_C2_01844	F_05_1_TS_06_SS_C2_01450	F_05_1_TS_06_SS_C2_01998	F_05_1_TS_06_SS_C2_00275;F_05_1_TS_06_SS_C2_00509	F_05_1_TS_06_SS_C2_01949	F_05_1_TS_06_SS_C2_01949	F_05_1_TS_06_SS_C2_01798	F_05_1_TS_06_SS_C2_00929;F_05_1_TS_06_SS_C2_02026	F_05_1_TS_06_SS_C2_00929;F_05_1_TS_06_SS_C2_02026;F_05_1_TS_06_SS_C2_01113;F_05_1_TS_06_SS_C2_02199	F_05_1_TS_06_SS_C2_01964	F_05_1_TS_06_SS_C2_01211	F_05_1_TS_06_SS_C2_02026	F_05_1_TS_06_SS_C2_01762;F_05_1_TS_06_SS_C2_01033	F_05_1_TS_06_SS_C2_01980;F_05_1_TS_06_SS_C2_01431	F_05_1_TS_06_SS_C2_01699;F_05_1_TS_06_SS_C2_01431;F_05_1_TS_06_SS_C2_02127;F_05_1_TS_06_SS_C2_02039;F_05_1_TS_06_SS_C2_01826;F_05_1_TS_06_SS_C2_02125	F_05_1_TS_06_SS_C2_01980	F_05_1_TS_06_SS_C2_01568;F_05_1_TS_06_SS_C2_00546;F_05_1_TS_06_SS_C2_02039;F_05_1_TS_06_SS_C2_01826;F_05_1_TS_06_SS_C2_02040	F_05_1_TS_06_SS_C2_01568	F_05_1_TS_06_SS_C2_01980	F_05_1_TS_06_SS_C2_01431	spontaneous	F_05_1_TS_06_SS_C2_00705	F_05_1_TS_06_SS_C2_01586;F_05_1_TS_06_SS_C2_00455	F_05_1_TS_06_SS_C2_01349	F_05_1_TS_06_SS_C2_00079;F_05_1_TS_06_SS_C2_00531	F_05_1_TS_06_SS_C2_02086		F_05_1_TS_06_SS_C2_00823;F_05_1_TS_06_SS_C2_01549	F_05_1_TS_06_SS_C2_00226	F_05_1_TS_06_SS_C2_01458	F_05_1_TS_06_SS_C2_00916	F_05_1_TS_06_SS_C2_00287	F_05_1_TS_06_SS_C2_01471	F_05_1_TS_06_SS_C2_01511;F_05_1_TS_06_SS_C2_01512;F_05_1_TS_06_SS_C2_01887;F_05_1_TS_06_SS_C2_02169;F_05_1_TS_06_SS_C2_02170;F_05_1_TS_06_SS_C2_02171;F_05_1_TS_06_SS_C2_01470	F_05_1_TS_06_SS_C2_01887	F_05_1_TS_06_SS_C2_01884	F_05_1_TS_06_SS_C2_00520	F_05_1_TS_06_SS_C2_00659	F_05_1_TS_06_SS_C2_00093	F_05_1_TS_06_SS_C2_02026;F_05_1_TS_06_SS_C2_02044	F_05_1_TS_06_SS_C2_01862	F_05_1_TS_06_SS_C2_00517	F_05_1_TS_06_SS_C2_00517	F_05_1_TS_06_SS_C2_00637	F_05_1_TS_06_SS_C2_01862	F_05_1_TS_06_SS_C2_01862	F_05_1_TS_06_SS_C2_01862	F_05_1_TS_06_SS_C2_01862	F_05_1_TS_06_SS_C2_00929;F_05_1_TS_06_SS_C2_02044	spontaneous	F_05_1_TS_06_SS_C2_00057	F_05_1_TS_06_SS_C2_00012	F_05_1_TS_06_SS_C2_00263	F_05_1_TS_06_SS_C2_00381	F_05_1_TS_06_SS_C2_00929;F_05_1_TS_06_SS_C2_01113;F_05_1_TS_06_SS_C2_02199	F_05_1_TS_06_SS_C2_00910	F_05_1_TS_06_SS_C2_01108	F_05_1_TS_06_SS_C2_01258	F_05_1_TS_06_SS_C2_01888	F_05_1_TS_06_SS_C2_00902	F_05_1_TS_06_SS_C2_01863	F_05_1_TS_06_SS_C2_01109	F_05_1_TS_06_SS_C2_01511;F_05_1_TS_06_SS_C2_01512;F_05_1_TS_06_SS_C2_01760;F_05_1_TS_06_SS_C2_01759;F_05_1_TS_06_SS_C2_01758	F_05_1_TS_06_SS_C2_00518	F_05_1_TS_06_SS_C2_01526;F_05_1_TS_06_SS_C2_01525	F_05_1_TS_06_SS_C2_00905;F_05_1_TS_06_SS_C2_00904	F_05_1_TS_06_SS_C2_00081	F_05_1_TS_06_SS_C2_01134;F_05_1_TS_06_SS_C2_01789;F_05_1_TS_06_SS_C2_00530	F_05_1_TS_06_SS_C2_01594	F_05_1_TS_06_SS_C2_00857	F_05_1_TS_06_SS_C2_01226			F_05_1_TS_06_SS_C2_01513		F_05_1_TS_06_SS_C2_01572	F_05_1_TS_06_SS_C2_01387;F_05_1_TS_06_SS_C2_00725	F_05_1_TS_06_SS_C2_01444;F_05_1_TS_06_SS_C2_01087	F_05_1_TS_06_SS_C2_01155	F_05_1_TS_06_SS_C2_01155	F_05_1_TS_06_SS_C2_01940	F_05_1_TS_06_SS_C2_00081	F_05_1_TS_06_SS_C2_01036;F_05_1_TS_06_SS_C2_00080;F_05_1_TS_06_SS_C2_01861;F_05_1_TS_06_SS_C2_00082;F_05_1_TS_06_SS_C2_01035	F_05_1_TS_06_SS_C2_01526;F_05_1_TS_06_SS_C2_01525	F_05_1_TS_06_SS_C2_01134;F_05_1_TS_06_SS_C2_01511;F_05_1_TS_06_SS_C2_01512;F_05_1_TS_06_SS_C2_01789;F_05_1_TS_06_SS_C2_02169;F_05_1_TS_06_SS_C2_02170;F_05_1_TS_06_SS_C2_02171	F_05_1_TS_06_SS_C2_01884	F_05_1_TS_06_SS_C2_01938;F_05_1_TS_06_SS_C2_01937	F_05_1_TS_06_SS_C2_01590	F_05_1_TS_06_SS_C2_00591;F_05_1_TS_06_SS_C2_00365;F_05_1_TS_06_SS_C2_01570;F_05_1_TS_06_SS_C2_01571;F_05_1_TS_06_SS_C2_01288;F_05_1_TS_06_SS_C2_01569;F_05_1_TS_06_SS_C2_01289;F_05_1_TS_06_SS_C2_00703;F_05_1_TS_06_SS_C2_01287;F_05_1_TS_06_SS_C2_00702;F_05_1_TS_06_SS_C2_01286	F_05_1_TS_06_SS_C2_00058	F_05_1_TS_06_SS_C2_00932	F_05_1_TS_06_SS_C2_01821	F_05_1_TS_06_SS_C2_00859	F_05_1_TS_06_SS_C2_01332	F_05_1_TS_06_SS_C2_00495	F_05_1_TS_06_SS_C2_00591;F_05_1_TS_06_SS_C2_00365;F_05_1_TS_06_SS_C2_01570;F_05_1_TS_06_SS_C2_01571;F_05_1_TS_06_SS_C2_01288;F_05_1_TS_06_SS_C2_00748;F_05_1_TS_06_SS_C2_00749;F_05_1_TS_06_SS_C2_00590	F_05_1_TS_06_SS_C2_01570;F_05_1_TS_06_SS_C2_01288		F_05_1_TS_06_SS_C2_00111;F_05_1_TS_06_SS_C2_00110;F_05_1_TS_06_SS_C2_00968;F_05_1_TS_06_SS_C2_01699		F_05_1_TS_06_SS_C2_01817;F_05_1_TS_06_SS_C2_01816		F_05_1_TS_06_SS_C2_01801	F_05_1_TS_06_SS_C2_01801	F_05_1_TS_06_SS_C2_01801	F_05_1_TS_06_SS_C2_00536	F_05_1_TS_06_SS_C2_00636;F_05_1_TS_06_SS_C2_00915	F_05_1_TS_06_SS_C2_00220;F_05_1_TS_06_SS_C2_00638	F_05_1_TS_06_SS_C2_01575	F_05_1_TS_06_SS_C2_00536	F_05_1_TS_06_SS_C2_00536	F_05_1_TS_06_SS_C2_00591;F_05_1_TS_06_SS_C2_00365;F_05_1_TS_06_SS_C2_01570;F_05_1_TS_06_SS_C2_01571;F_05_1_TS_06_SS_C2_01288	F_05_1_TS_06_SS_C2_01477	F_05_1_TS_06_SS_C2_01433	F_05_1_TS_06_SS_C2_01424	F_05_1_TS_06_SS_C2_01688	F_05_1_TS_06_SS_C2_01688	F_05_1_TS_06_SS_C2_01688	F_05_1_TS_06_SS_C2_01688	F_05_1_TS_06_SS_C2_01688	F_05_1_TS_06_SS_C2_00761	F_05_1_TS_06_SS_C2_01020;F_05_1_TS_06_SS_C2_00311	F_05_1_TS_06_SS_C2_02123	F_05_1_TS_06_SS_C2_02123	F_05_1_TS_06_SS_C2_01271;F_05_1_TS_06_SS_C2_01254	F_05_1_TS_06_SS_C2_00578;F_05_1_TS_06_SS_C2_01384;F_05_1_TS_06_SS_C2_01383	F_05_1_TS_06_SS_C2_00578;F_05_1_TS_06_SS_C2_01385;F_05_1_TS_06_SS_C2_00591;F_05_1_TS_06_SS_C2_01570;F_05_1_TS_06_SS_C2_00576;F_05_1_TS_06_SS_C2_00577	F_05_1_TS_06_SS_C2_00227	F_05_1_TS_06_SS_C2_00718;F_05_1_TS_06_SS_C2_00330	spontaneous	F_05_1_TS_06_SS_C2_02166	F_05_1_TS_06_SS_C2_01972	F_05_1_TS_06_SS_C2_01379	F_05_1_TS_06_SS_C2_00902	F_05_1_TS_06_SS_C2_00506	spontaneous	spontaneous	spontaneous	spontaneous	spontaneous	spontaneous	spontaneous;F_05_1_TS_06_SS_C2_00506	F_05_1_TS_06_SS_C2_01414;F_05_1_TS_06_SS_C2_00493	F_05_1_TS_06_SS_C2_00493	F_05_1_TS_06_SS_C2_01806	F_05_1_TS_06_SS_C2_01821;F_05_1_TS_06_SS_C2_01039;F_05_1_TS_06_SS_C2_01462	F_05_1_TS_06_SS_C2_01821	F_05_1_TS_06_SS_C2_00529	F_05_1_TS_06_SS_C2_00591;F_05_1_TS_06_SS_C2_00365;F_05_1_TS_06_SS_C2_01570;F_05_1_TS_06_SS_C2_01571;F_05_1_TS_06_SS_C2_01288;F_05_1_TS_06_SS_C2_02066	F_05_1_TS_06_SS_C2_00494	F_05_1_TS_06_SS_C2_00770	F_05_1_TS_06_SS_C2_00771	F_05_1_TS_06_SS_C2_01949	F_05_1_TS_06_SS_C2_01234	F_05_1_TS_06_SS_C2_02066;F_05_1_TS_06_SS_C2_01142;F_05_1_TS_06_SS_C2_01143	F_05_1_TS_06_SS_C2_00224	F_05_1_TS_06_SS_C2_00224	F_05_1_TS_06_SS_C2_00224	F_05_1_TS_06_SS_C2_00056	F_05_1_TS_06_SS_C2_00056	F_05_1_TS_06_SS_C2_00056	F_05_1_TS_06_SS_C2_00913	F_05_1_TS_06_SS_C2_01169	F_05_1_TS_06_SS_C2_00706;F_05_1_TS_06_SS_C2_00209	F_05_1_TS_06_SS_C2_01168	F_05_1_TS_06_SS_C2_00209	F_05_1_TS_06_SS_C2_01473	F_05_1_TS_06_SS_C2_01379	F_05_1_TS_06_SS_C2_01972	F_05_1_TS_06_SS_C2_01113	F_05_1_TS_06_SS_C2_00707	F_05_1_TS_06_SS_C2_01510	F_05_1_TS_06_SS_C2_01510		F_05_1_TS_06_SS_C2_01201	F_05_1_TS_06_SS_C2_00591;F_05_1_TS_06_SS_C2_01851;F_05_1_TS_06_SS_C2_00365;F_05_1_TS_06_SS_C2_01570;F_05_1_TS_06_SS_C2_01571;F_05_1_TS_06_SS_C2_01854;F_05_1_TS_06_SS_C2_01288;F_05_1_TS_06_SS_C2_01853;F_05_1_TS_06_SS_C2_01850;F_05_1_TS_06_SS_C2_01852	F_05_1_TS_06_SS_C2_01851;F_05_1_TS_06_SS_C2_01853;F_05_1_TS_06_SS_C2_01850;F_05_1_TS_06_SS_C2_01852	F_05_1_TS_06_SS_C2_01190	F_05_1_TS_06_SS_C2_00855	F_05_1_TS_06_SS_C2_02136;F_05_1_TS_06_SS_C2_02069	F_05_1_TS_06_SS_C2_00490;F_05_1_TS_06_SS_C2_01255	F_05_1_TS_06_SS_C2_00962	F_05_1_TS_06_SS_C2_00962	F_05_1_TS_06_SS_C2_00964;F_05_1_TS_06_SS_C2_00963	F_05_1_TS_06_SS_C2_00964;F_05_1_TS_06_SS_C2_00963	F_05_1_TS_06_SS_C2_00961	F_05_1_TS_06_SS_C2_01676	F_05_1_TS_06_SS_C2_00778	F_05_1_TS_06_SS_C2_00595	F_05_1_TS_06_SS_C2_00595	F_05_1_TS_06_SS_C2_00097	F_05_1_TS_06_SS_C2_00097	F_05_1_TS_06_SS_C2_00097	F_05_1_TS_06_SS_C2_00097	F_05_1_TS_06_SS_C2_00097	F_05_1_TS_06_SS_C2_00097	F_05_1_TS_06_SS_C2_00097	F_05_1_TS_06_SS_C2_00097	F_05_1_TS_06_SS_C2_00097	F_05_1_TS_06_SS_C2_00097	F_05_1_TS_06_SS_C2_00372	F_05_1_TS_06_SS_C2_01399;F_05_1_TS_06_SS_C2_01548	F_05_1_TS_06_SS_C2_01697;F_05_1_TS_06_SS_C2_01400	F_05_1_TS_06_SS_C2_00905;F_05_1_TS_06_SS_C2_00904	F_05_1_TS_06_SS_C2_00081;F_05_1_TS_06_SS_C2_00080;F_05_1_TS_06_SS_C2_00082;F_05_1_TS_06_SS_C2_01035	F_05_1_TS_06_SS_C2_00729	F_05_1_TS_06_SS_C2_01201	F_05_1_TS_06_SS_C2_00591;F_05_1_TS_06_SS_C2_01851;F_05_1_TS_06_SS_C2_00365;F_05_1_TS_06_SS_C2_01570;F_05_1_TS_06_SS_C2_01571;F_05_1_TS_06_SS_C2_01854;F_05_1_TS_06_SS_C2_01288;F_05_1_TS_06_SS_C2_01853;F_05_1_TS_06_SS_C2_01850;F_05_1_TS_06_SS_C2_01852	F_05_1_TS_06_SS_C2_01851;F_05_1_TS_06_SS_C2_01853;F_05_1_TS_06_SS_C2_01850;F_05_1_TS_06_SS_C2_01852	F_05_1_TS_06_SS_C2_01190		F_05_1_TS_06_SS_C2_00551	F_05_1_TS_06_SS_C2_00551	F_05_1_TS_06_SS_C2_00007;F_05_1_TS_06_SS_C2_00005	F_05_1_TS_06_SS_C2_00551	F_05_1_TS_06_SS_C2_01441	F_05_1_TS_06_SS_C2_01161	F_05_1_TS_06_SS_C2_00591;F_05_1_TS_06_SS_C2_00365;F_05_1_TS_06_SS_C2_01570;F_05_1_TS_06_SS_C2_01571;F_05_1_TS_06_SS_C2_01288	F_05_1_TS_06_SS_C2_00968	F_05_1_TS_06_SS_C2_00968	F_05_1_TS_06_SS_C2_00772	F_05_1_TS_06_SS_C2_01130	F_05_1_TS_06_SS_C2_00992	F_05_1_TS_06_SS_C2_00992	F_05_1_TS_06_SS_C2_01036;F_05_1_TS_06_SS_C2_00080;F_05_1_TS_06_SS_C2_01861;F_05_1_TS_06_SS_C2_00082;F_05_1_TS_06_SS_C2_01035;F_05_1_TS_06_SS_C2_00992;F_05_1_TS_06_SS_C2_00298;F_05_1_TS_06_SS_C2_00300;F_05_1_TS_06_SS_C2_01860;F_05_1_TS_06_SS_C2_00299	F_05_1_TS_06_SS_C2_00081	F_05_1_TS_06_SS_C2_00117	F_05_1_TS_06_SS_C2_01134;F_05_1_TS_06_SS_C2_01511;F_05_1_TS_06_SS_C2_01512;F_05_1_TS_06_SS_C2_01887;F_05_1_TS_06_SS_C2_02169;F_05_1_TS_06_SS_C2_02170;F_05_1_TS_06_SS_C2_02171	F_05_1_TS_06_SS_C2_00081	spontaneous	spontaneous	F_05_1_TS_06_SS_C2_00129;F_05_1_TS_06_SS_C2_01671;F_05_1_TS_06_SS_C2_00697	F_05_1_TS_06_SS_C2_01866	F_05_1_TS_06_SS_C2_00469;F_05_1_TS_06_SS_C2_02066;F_05_1_TS_06_SS_C2_01388;F_05_1_TS_06_SS_C2_01390;F_05_1_TS_06_SS_C2_01391;F_05_1_TS_06_SS_C2_02036	spontaneous	spontaneous	F_05_1_TS_06_SS_C2_00782	F_05_1_TS_06_SS_C2_00782	F_05_1_TS_06_SS_C2_00938	F_05_1_TS_06_SS_C2_00469;F_05_1_TS_06_SS_C2_02036	F_05_1_TS_06_SS_C2_00591;F_05_1_TS_06_SS_C2_00365;F_05_1_TS_06_SS_C2_01570;F_05_1_TS_06_SS_C2_01571;F_05_1_TS_06_SS_C2_01288;F_05_1_TS_06_SS_C2_00469;F_05_1_TS_06_SS_C2_01388;F_05_1_TS_06_SS_C2_01390;F_05_1_TS_06_SS_C2_01391;F_05_1_TS_06_SS_C2_02036	F_05_1_TS_06_SS_C2_00968;F_05_1_TS_06_SS_C2_02036	F_05_1_TS_06_SS_C2_01258	F_05_1_TS_06_SS_C2_01258	F_05_1_TS_06_SS_C2_01258	F_05_1_TS_06_SS_C2_01258	F_05_1_TS_06_SS_C2_01258	F_05_1_TS_06_SS_C2_02030	F_05_1_TS_06_SS_C2_01568;F_05_1_TS_06_SS_C2_00546	F_05_1_TS_06_SS_C2_01381	F_05_1_TS_06_SS_C2_01545	F_05_1_TS_06_SS_C2_01131;F_05_1_TS_06_SS_C2_01996	F_05_1_TS_06_SS_C2_01131;F_05_1_TS_06_SS_C2_01996	F_05_1_TS_06_SS_C2_01131;F_05_1_TS_06_SS_C2_01996	F_05_1_TS_06_SS_C2_00494	F_05_1_TS_06_SS_C2_01513	F_05_1_TS_06_SS_C2_00929;F_05_1_TS_06_SS_C2_02026;F_05_1_TS_06_SS_C2_02199	F_05_1_TS_06_SS_C2_01511;F_05_1_TS_06_SS_C2_01512;F_05_1_TS_06_SS_C2_00359	F_05_1_TS_06_SS_C2_00350;F_05_1_TS_06_SS_C2_00351;F_05_1_TS_06_SS_C2_00545;F_05_1_TS_06_SS_C2_00158;F_05_1_TS_06_SS_C2_00352;F_05_1_TS_06_SS_C2_00353	F_05_1_TS_06_SS_C2_01282	F_05_1_TS_06_SS_C2_00090	F_05_1_TS_06_SS_C2_00659;F_05_1_TS_06_SS_C2_00750	F_05_1_TS_06_SS_C2_00750	F_05_1_TS_06_SS_C2_01380		F_05_1_TS_06_SS_C2_01943;F_05_1_TS_06_SS_C2_00275	F_05_1_TS_06_SS_C2_00259	F_05_1_TS_06_SS_C2_00033	F_05_1_TS_06_SS_C2_01402	F_05_1_TS_06_SS_C2_00033	F_05_1_TS_06_SS_C2_00033	spontaneous	F_05_1_TS_06_SS_C2_00631	F_05_1_TS_06_SS_C2_01479	F_05_1_TS_06_SS_C2_01479	F_05_1_TS_06_SS_C2_00717	spontaneous	F_05_1_TS_06_SS_C2_01479	F_05_1_TS_06_SS_C2_01479	F_05_1_TS_06_SS_C2_00271;F_05_1_TS_06_SS_C2_01364	F_05_1_TS_06_SS_C2_00271	F_05_1_TS_06_SS_C2_01365	F_05_1_TS_06_SS_C2_00926;F_05_1_TS_06_SS_C2_01273	F_05_1_TS_06_SS_C2_00622		F_05_1_TS_06_SS_C2_02020;F_05_1_TS_06_SS_C2_01454	F_05_1_TS_06_SS_C2_01454	F_05_1_TS_06_SS_C2_02020;F_05_1_TS_06_SS_C2_01454	F_05_1_TS_06_SS_C2_01454	F_05_1_TS_06_SS_C2_01454	F_05_1_TS_06_SS_C2_01454	F_05_1_TS_06_SS_C2_01454	F_05_1_TS_06_SS_C2_01454	F_05_1_TS_06_SS_C2_01454	spontaneous	spontaneous	spontaneous	F_05_1_TS_06_SS_C2_01367;F_05_1_TS_06_SS_C2_01568		F_05_1_TS_06_SS_C2_02086	F_05_1_TS_06_SS_C2_01383;F_05_1_TS_06_SS_C2_02036;F_05_1_TS_06_SS_C2_00580	F_05_1_TS_06_SS_C2_01753;F_05_1_TS_06_SS_C2_01116	F_05_1_TS_06_SS_C2_02081	F_05_1_TS_06_SS_C2_01928	F_05_1_TS_06_SS_C2_02138	F_05_1_TS_06_SS_C2_01116	F_05_1_TS_06_SS_C2_00916;F_05_1_TS_06_SS_C2_00513	F_05_1_TS_06_SS_C2_00631	F_05_1_TS_06_SS_C2_00329;F_05_1_TS_06_SS_C2_01797;F_05_1_TS_06_SS_C2_00627	F_05_1_TS_06_SS_C2_00329;F_05_1_TS_06_SS_C2_02081	F_05_1_TS_06_SS_C2_02081	F_05_1_TS_06_SS_C2_01928	F_05_1_TS_06_SS_C2_00329;F_05_1_TS_06_SS_C2_02044;F_05_1_TS_06_SS_C2_02081;F_05_1_TS_06_SS_C2_01797;F_05_1_TS_06_SS_C2_00627	F_05_1_TS_06_SS_C2_02081	F_05_1_TS_06_SS_C2_00329;F_05_1_TS_06_SS_C2_02081	F_05_1_TS_06_SS_C2_00329;F_05_1_TS_06_SS_C2_02044;F_05_1_TS_06_SS_C2_02081	F_05_1_TS_06_SS_C2_00329;F_05_1_TS_06_SS_C2_02081;F_05_1_TS_06_SS_C2_01797;F_05_1_TS_06_SS_C2_00627	F_05_1_TS_06_SS_C2_00329;F_05_1_TS_06_SS_C2_02081;F_05_1_TS_06_SS_C2_01928	F_05_1_TS_06_SS_C2_00329;F_05_1_TS_06_SS_C2_01113;F_05_1_TS_06_SS_C2_02044;F_05_1_TS_06_SS_C2_02081	F_05_1_TS_06_SS_C2_00329;F_05_1_TS_06_SS_C2_02081	F_05_1_TS_06_SS_C2_00329;F_05_1_TS_06_SS_C2_02044;F_05_1_TS_06_SS_C2_02081	F_05_1_TS_06_SS_C2_01113;F_05_1_TS_06_SS_C2_01244	F_05_1_TS_06_SS_C2_00560;F_05_1_TS_06_SS_C2_00156;F_05_1_TS_06_SS_C2_00218;F_05_1_TS_06_SS_C2_02024;F_05_1_TS_06_SS_C2_01595	F_05_1_TS_06_SS_C2_01113	F_05_1_TS_06_SS_C2_01943;F_05_1_TS_06_SS_C2_00913;F_05_1_TS_06_SS_C2_00277	F_05_1_TS_06_SS_C2_01333	F_05_1_TS_06_SS_C2_01943;F_05_1_TS_06_SS_C2_00913;F_05_1_TS_06_SS_C2_00277	F_05_1_TS_06_SS_C2_00745;F_05_1_TS_06_SS_C2_01943;F_05_1_TS_06_SS_C2_00275;F_05_1_TS_06_SS_C2_00277;F_05_1_TS_06_SS_C2_00323	F_05_1_TS_06_SS_C2_00745;F_05_1_TS_06_SS_C2_01943;F_05_1_TS_06_SS_C2_00277	F_05_1_TS_06_SS_C2_00323	F_05_1_TS_06_SS_C2_00275;F_05_1_TS_06_SS_C2_00323;F_05_1_TS_06_SS_C2_01927	F_05_1_TS_06_SS_C2_01927	F_05_1_TS_06_SS_C2_01333	spontaneous	spontaneous	F_05_1_TS_06_SS_C2_00018	F_05_1_TS_06_SS_C2_00018	spontaneous	F_05_1_TS_06_SS_C2_01933	F_05_1_TS_06_SS_C2_01932	F_05_1_TS_06_SS_C2_01510	F_05_1_TS_06_SS_C2_00056	F_05_1_TS_06_SS_C2_00056		F_05_1_TS_06_SS_C2_00455	F_05_1_TS_06_SS_C2_00712			F_05_1_TS_06_SS_C2_02027	F_05_1_TS_06_SS_C2_02027	F_05_1_TS_06_SS_C2_00555;F_05_1_TS_06_SS_C2_00554;F_05_1_TS_06_SS_C2_00553	F_05_1_TS_06_SS_C2_00553	F_05_1_TS_06_SS_C2_00657	F_05_1_TS_06_SS_C2_01113;F_05_1_TS_06_SS_C2_02199		F_05_1_TS_06_SS_C2_00515;F_05_1_TS_06_SS_C2_01171	F_05_1_TS_06_SS_C2_00515;F_05_1_TS_06_SS_C2_01171		F_05_1_TS_06_SS_C2_00515;F_05_1_TS_06_SS_C2_01171	F_05_1_TS_06_SS_C2_00515;F_05_1_TS_06_SS_C2_01171	F_05_1_TS_06_SS_C2_00970	F_05_1_TS_06_SS_C2_02019	F_05_1_TS_06_SS_C2_01471;F_05_1_TS_06_SS_C2_01676	F_05_1_TS_06_SS_C2_02086	F_05_1_TS_06_SS_C2_00515;F_05_1_TS_06_SS_C2_01171	F_05_1_TS_06_SS_C2_00515;F_05_1_TS_06_SS_C2_01171	F_05_1_TS_06_SS_C2_00515;F_05_1_TS_06_SS_C2_01171			F_05_1_TS_06_SS_C2_00515;F_05_1_TS_06_SS_C2_01171	F_05_1_TS_06_SS_C2_00515;F_05_1_TS_06_SS_C2_01171	F_05_1_TS_06_SS_C2_01916	F_05_1_TS_06_SS_C2_01729	F_05_1_TS_06_SS_C2_02057	F_05_1_TS_06_SS_C2_00381	F_05_1_TS_06_SS_C2_01593	F_05_1_TS_06_SS_C2_01795	F_05_1_TS_06_SS_C2_00773;F_05_1_TS_06_SS_C2_01249;F_05_1_TS_06_SS_C2_01014	F_05_1_TS_06_SS_C2_01916	F_05_1_TS_06_SS_C2_00108;F_05_1_TS_06_SS_C2_01473	F_05_1_TS_06_SS_C2_00591;F_05_1_TS_06_SS_C2_00365;F_05_1_TS_06_SS_C2_01570;F_05_1_TS_06_SS_C2_01571;F_05_1_TS_06_SS_C2_01288	F_05_1_TS_06_SS_C2_01543;F_05_1_TS_06_SS_C2_01541;F_05_1_TS_06_SS_C2_01542;F_05_1_TS_06_SS_C2_01539;F_05_1_TS_06_SS_C2_01540	F_05_1_TS_06_SS_C2_00663	F_05_1_TS_06_SS_C2_01256	F_05_1_TS_06_SS_C2_01234;F_05_1_TS_06_SS_C2_00089	F_05_1_TS_06_SS_C2_01998	F_05_1_TS_06_SS_C2_01532	F_05_1_TS_06_SS_C2_02189;F_05_1_TS_06_SS_C2_01639	F_05_1_TS_06_SS_C2_01006	F_05_1_TS_06_SS_C2_00660;F_05_1_TS_06_SS_C2_00661	F_05_1_TS_06_SS_C2_01541;F_05_1_TS_06_SS_C2_01542;F_05_1_TS_06_SS_C2_01539;F_05_1_TS_06_SS_C2_01540	F_05_1_TS_06_SS_C2_02000	F_05_1_TS_06_SS_C2_02000	F_05_1_TS_06_SS_C2_00660;F_05_1_TS_06_SS_C2_00661	F_05_1_TS_06_SS_C2_00660	F_05_1_TS_06_SS_C2_00660	F_05_1_TS_06_SS_C2_00660	F_05_1_TS_06_SS_C2_00177	F_05_1_TS_06_SS_C2_00163	F_05_1_TS_06_SS_C2_00849	F_05_1_TS_06_SS_C2_00858	F_05_1_TS_06_SS_C2_00861	F_05_1_TS_06_SS_C2_01403	F_05_1_TS_06_SS_C2_00860	F_05_1_TS_06_SS_C2_00578;F_05_1_TS_06_SS_C2_00579	F_05_1_TS_06_SS_C2_01464;F_05_1_TS_06_SS_C2_00591;F_05_1_TS_06_SS_C2_00365;F_05_1_TS_06_SS_C2_01570;F_05_1_TS_06_SS_C2_01571;F_05_1_TS_06_SS_C2_01288;F_05_1_TS_06_SS_C2_00111	F_05_1_TS_06_SS_C2_00866;F_05_1_TS_06_SS_C2_00720	F_05_1_TS_06_SS_C2_00165	F_05_1_TS_06_SS_C2_01727	F_05_1_TS_06_SS_C2_01803	F_05_1_TS_06_SS_C2_00715	F_05_1_TS_06_SS_C2_00715	F_05_1_TS_06_SS_C2_00715	F_05_1_TS_06_SS_C2_00715	F_05_1_TS_06_SS_C2_00715	F_05_1_TS_06_SS_C2_01160	F_05_1_TS_06_SS_C2_01358	F_05_1_TS_06_SS_C2_00469;F_05_1_TS_06_SS_C2_00970;F_05_1_TS_06_SS_C2_01165;F_05_1_TS_06_SS_C2_01785;F_05_1_TS_06_SS_C2_01166;F_05_1_TS_06_SS_C2_01163;F_05_1_TS_06_SS_C2_01164	F_05_1_TS_06_SS_C2_01785	F_05_1_TS_06_SS_C2_01998;F_05_1_TS_06_SS_C2_01997	F_05_1_TS_06_SS_C2_01998;F_05_1_TS_06_SS_C2_01997	F_05_1_TS_06_SS_C2_01998;F_05_1_TS_06_SS_C2_01997	F_05_1_TS_06_SS_C2_01998;F_05_1_TS_06_SS_C2_01997	F_05_1_TS_06_SS_C2_01998;F_05_1_TS_06_SS_C2_01997	F_05_1_TS_06_SS_C2_01998;F_05_1_TS_06_SS_C2_01997	F_05_1_TS_06_SS_C2_01998;F_05_1_TS_06_SS_C2_01997	F_05_1_TS_06_SS_C2_00089	F_05_1_TS_06_SS_C2_00089	F_05_1_TS_06_SS_C2_01113;F_05_1_TS_06_SS_C2_02199;F_05_1_TS_06_SS_C2_02044	F_05_1_TS_06_SS_C2_02020	F_05_1_TS_06_SS_C2_01018	F_05_1_TS_06_SS_C2_00929;F_05_1_TS_06_SS_C2_02026;F_05_1_TS_06_SS_C2_02044	F_05_1_TS_06_SS_C2_01863	F_05_1_TS_06_SS_C2_00079;F_05_1_TS_06_SS_C2_00531	F_05_1_TS_06_SS_C2_00079	F_05_1_TS_06_SS_C2_01549	F_05_1_TS_06_SS_C2_00374	F_05_1_TS_06_SS_C2_01153	F_05_1_TS_06_SS_C2_02076;F_05_1_TS_06_SS_C2_02077;F_05_1_TS_06_SS_C2_02078;F_05_1_TS_06_SS_C2_01343	F_05_1_TS_06_SS_C2_01923;F_05_1_TS_06_SS_C2_01526;F_05_1_TS_06_SS_C2_01297;F_05_1_TS_06_SS_C2_01036;F_05_1_TS_06_SS_C2_00080;F_05_1_TS_06_SS_C2_01861;F_05_1_TS_06_SS_C2_00082;F_05_1_TS_06_SS_C2_01035;F_05_1_TS_06_SS_C2_01524	F_05_1_TS_06_SS_C2_01526;F_05_1_TS_06_SS_C2_01297	F_05_1_TS_06_SS_C2_01786;F_05_1_TS_06_SS_C2_01526	F_05_1_TS_06_SS_C2_00578;F_05_1_TS_06_SS_C2_00579;F_05_1_TS_06_SS_C2_00576	F_05_1_TS_06_SS_C2_01506;F_05_1_TS_06_SS_C2_01505	F_05_1_TS_06_SS_C2_01506;F_05_1_TS_06_SS_C2_01505	F_05_1_TS_06_SS_C2_01506;F_05_1_TS_06_SS_C2_01505	F_05_1_TS_06_SS_C2_01506;F_05_1_TS_06_SS_C2_01505	F_05_1_TS_06_SS_C2_01753	F_05_1_TS_06_SS_C2_00316;F_05_1_TS_06_SS_C2_00294;F_05_1_TS_06_SS_C2_00320	F_05_1_TS_06_SS_C2_02086;F_05_1_TS_06_SS_C2_00320	F_05_1_TS_06_SS_C2_00316;F_05_1_TS_06_SS_C2_00294;F_05_1_TS_06_SS_C2_00320	F_05_1_TS_06_SS_C2_02086;F_05_1_TS_06_SS_C2_00320	F_05_1_TS_06_SS_C2_00316;F_05_1_TS_06_SS_C2_00294;F_05_1_TS_06_SS_C2_00320	F_05_1_TS_06_SS_C2_02086;F_05_1_TS_06_SS_C2_00320	F_05_1_TS_06_SS_C2_00316;F_05_1_TS_06_SS_C2_00294;F_05_1_TS_06_SS_C2_00320	F_05_1_TS_06_SS_C2_02086;F_05_1_TS_06_SS_C2_00320	F_05_1_TS_06_SS_C2_00464	F_05_1_TS_06_SS_C2_00910;F_05_1_TS_06_SS_C2_02001;F_05_1_TS_06_SS_C2_00274;F_05_1_TS_06_SS_C2_00909	F_05_1_TS_06_SS_C2_01586;F_05_1_TS_06_SS_C2_00455		F_05_1_TS_06_SS_C2_01511;F_05_1_TS_06_SS_C2_01512	F_05_1_TS_06_SS_C2_00081	F_05_1_TS_06_SS_C2_00015;F_05_1_TS_06_SS_C2_01913	F_05_1_TS_06_SS_C2_00987	F_05_1_TS_06_SS_C2_00270;F_05_1_TS_06_SS_C2_00269	F_05_1_TS_06_SS_C2_00578;F_05_1_TS_06_SS_C2_00579		F_05_1_TS_06_SS_C2_00591;F_05_1_TS_06_SS_C2_00365;F_05_1_TS_06_SS_C2_01570;F_05_1_TS_06_SS_C2_01571;F_05_1_TS_06_SS_C2_01288	F_05_1_TS_06_SS_C2_01914	F_05_1_TS_06_SS_C2_00168	F_05_1_TS_06_SS_C2_00164	F_05_1_TS_06_SS_C2_01866	F_05_1_TS_06_SS_C2_00706	F_05_1_TS_06_SS_C2_02163	F_05_1_TS_06_SS_C2_02127	F_05_1_TS_06_SS_C2_02127	F_05_1_TS_06_SS_C2_02127	F_05_1_TS_06_SS_C2_02127	F_05_1_TS_06_SS_C2_02127	F_05_1_TS_06_SS_C2_00469	F_05_1_TS_06_SS_C2_00469;F_05_1_TS_06_SS_C2_00970;F_05_1_TS_06_SS_C2_01165;F_05_1_TS_06_SS_C2_01785;F_05_1_TS_06_SS_C2_01166;F_05_1_TS_06_SS_C2_01163;F_05_1_TS_06_SS_C2_01164	F_05_1_TS_06_SS_C2_01785	F_05_1_TS_06_SS_C2_02080	F_05_1_TS_06_SS_C2_02080	F_05_1_TS_06_SS_C2_01513	F_05_1_TS_06_SS_C2_01830	F_05_1_TS_06_SS_C2_00512	F_05_1_TS_06_SS_C2_00079;F_05_1_TS_06_SS_C2_00531	F_05_1_TS_06_SS_C2_00081	F_05_1_TS_06_SS_C2_01511;F_05_1_TS_06_SS_C2_01512;F_05_1_TS_06_SS_C2_00530	F_05_1_TS_06_SS_C2_02086	F_05_1_TS_06_SS_C2_00469;F_05_1_TS_06_SS_C2_01282	F_05_1_TS_06_SS_C2_00908;F_05_1_TS_06_SS_C2_00907	F_05_1_TS_06_SS_C2_00478;F_05_1_TS_06_SS_C2_01113	F_05_1_TS_06_SS_C2_00194	F_05_1_TS_06_SS_C2_00007;F_05_1_TS_06_SS_C2_00005;F_05_1_TS_06_SS_C2_00194	F_05_1_TS_06_SS_C2_00194	F_05_1_TS_06_SS_C2_00907	F_05_1_TS_06_SS_C2_00522	F_05_1_TS_06_SS_C2_01840;F_05_1_TS_06_SS_C2_00940	F_05_1_TS_06_SS_C2_01113	F_05_1_TS_06_SS_C2_02066;F_05_1_TS_06_SS_C2_01142;F_05_1_TS_06_SS_C2_01143	F_05_1_TS_06_SS_C2_01444;F_05_1_TS_06_SS_C2_01195	F_05_1_TS_06_SS_C2_00596;F_05_1_TS_06_SS_C2_00597;F_05_1_TS_06_SS_C2_00594	F_05_1_TS_06_SS_C2_01260	F_05_1_TS_06_SS_C2_00591;F_05_1_TS_06_SS_C2_01851;F_05_1_TS_06_SS_C2_00365;F_05_1_TS_06_SS_C2_01570;F_05_1_TS_06_SS_C2_01571;F_05_1_TS_06_SS_C2_01854;F_05_1_TS_06_SS_C2_01288;F_05_1_TS_06_SS_C2_01853;F_05_1_TS_06_SS_C2_01850;F_05_1_TS_06_SS_C2_01852	F_05_1_TS_06_SS_C2_01851;F_05_1_TS_06_SS_C2_01853;F_05_1_TS_06_SS_C2_01850;F_05_1_TS_06_SS_C2_01852	F_05_1_TS_06_SS_C2_01914	F_05_1_TS_06_SS_C2_01806;F_05_1_TS_06_SS_C2_00497	F_05_1_TS_06_SS_C2_01192;F_05_1_TS_06_SS_C2_00721	F_05_1_TS_06_SS_C2_01690;F_05_1_TS_06_SS_C2_01691;F_05_1_TS_06_SS_C2_00378	F_05_1_TS_06_SS_C2_01690;F_05_1_TS_06_SS_C2_01691;F_05_1_TS_06_SS_C2_00378	F_05_1_TS_06_SS_C2_01450	F_05_1_TS_06_SS_C2_01450	F_05_1_TS_06_SS_C2_00463	F_05_1_TS_06_SS_C2_01530	F_05_1_TS_06_SS_C2_02025	F_05_1_TS_06_SS_C2_01697;F_05_1_TS_06_SS_C2_00940;F_05_1_TS_06_SS_C2_01422;F_05_1_TS_06_SS_C2_00444;F_05_1_TS_06_SS_C2_01507;F_05_1_TS_06_SS_C2_00284	F_05_1_TS_06_SS_C2_01858;F_05_1_TS_06_SS_C2_00949	F_05_1_TS_06_SS_C2_01511;F_05_1_TS_06_SS_C2_01512	F_05_1_TS_06_SS_C2_01363	F_05_1_TS_06_SS_C2_00865	F_05_1_TS_06_SS_C2_00591;F_05_1_TS_06_SS_C2_00365;F_05_1_TS_06_SS_C2_01570;F_05_1_TS_06_SS_C2_01571;F_05_1_TS_06_SS_C2_01288	F_05_1_TS_06_SS_C2_01282	F_05_1_TS_06_SS_C2_00469	F_05_1_TS_06_SS_C2_00108;F_05_1_TS_06_SS_C2_01473	F_05_1_TS_06_SS_C2_00591;F_05_1_TS_06_SS_C2_00365;F_05_1_TS_06_SS_C2_01570;F_05_1_TS_06_SS_C2_01571;F_05_1_TS_06_SS_C2_01288	F_05_1_TS_06_SS_C2_02128	F_05_1_TS_06_SS_C2_00037	F_05_1_TS_06_SS_C2_00037	F_05_1_TS_06_SS_C2_00249;F_05_1_TS_06_SS_C2_00128	F_05_1_TS_06_SS_C2_00093	F_05_1_TS_06_SS_C2_00733	F_05_1_TS_06_SS_C2_00733	F_05_1_TS_06_SS_C2_00732	F_05_1_TS_06_SS_C2_01320	F_05_1_TS_06_SS_C2_01167	F_05_1_TS_06_SS_C2_00047;F_05_1_TS_06_SS_C2_02005	F_05_1_TS_06_SS_C2_00070	F_05_1_TS_06_SS_C2_01857;F_05_1_TS_06_SS_C2_01181	F_05_1_TS_06_SS_C2_00982	F_05_1_TS_06_SS_C2_00070	F_05_1_TS_06_SS_C2_00778	F_05_1_TS_06_SS_C2_00778	F_05_1_TS_06_SS_C2_00778	F_05_1_TS_06_SS_C2_01201	F_05_1_TS_06_SS_C2_00591;F_05_1_TS_06_SS_C2_01851;F_05_1_TS_06_SS_C2_00365;F_05_1_TS_06_SS_C2_01570;F_05_1_TS_06_SS_C2_01571;F_05_1_TS_06_SS_C2_01854;F_05_1_TS_06_SS_C2_01288;F_05_1_TS_06_SS_C2_01853;F_05_1_TS_06_SS_C2_01850;F_05_1_TS_06_SS_C2_01852	F_05_1_TS_06_SS_C2_01851;F_05_1_TS_06_SS_C2_01853;F_05_1_TS_06_SS_C2_01850;F_05_1_TS_06_SS_C2_01852	F_05_1_TS_06_SS_C2_01190	F_05_1_TS_06_SS_C2_01703	F_05_1_TS_06_SS_C2_01703	F_05_1_TS_06_SS_C2_00373	F_05_1_TS_06_SS_C2_00578;F_05_1_TS_06_SS_C2_01385;F_05_1_TS_06_SS_C2_01526;F_05_1_TS_06_SS_C2_00576	F_05_1_TS_06_SS_C2_01884;F_05_1_TS_06_SS_C2_00246;F_05_1_TS_06_SS_C2_01886;F_05_1_TS_06_SS_C2_01885	F_05_1_TS_06_SS_C2_00081	F_05_1_TS_06_SS_C2_00001	F_05_1_TS_06_SS_C2_01367	F_05_1_TS_06_SS_C2_01367;F_05_1_TS_06_SS_C2_01568	F_05_1_TS_06_SS_C2_01383;F_05_1_TS_06_SS_C2_00158;F_05_1_TS_06_SS_C2_01282;F_05_1_TS_06_SS_C2_02146;F_05_1_TS_06_SS_C2_02148;F_05_1_TS_06_SS_C2_01216;F_05_1_TS_06_SS_C2_01370;F_05_1_TS_06_SS_C2_02147	F_05_1_TS_06_SS_C2_01923;F_05_1_TS_06_SS_C2_01915;F_05_1_TS_06_SS_C2_02066	F_05_1_TS_06_SS_C2_00865	F_05_1_TS_06_SS_C2_00865	F_05_1_TS_06_SS_C2_00865	F_05_1_TS_06_SS_C2_00865	F_05_1_TS_06_SS_C2_00865	F_05_1_TS_06_SS_C2_00865	F_05_1_TS_06_SS_C2_00865	F_05_1_TS_06_SS_C2_00865	F_05_1_TS_06_SS_C2_00865	F_05_1_TS_06_SS_C2_02076;F_05_1_TS_06_SS_C2_02077;F_05_1_TS_06_SS_C2_02078	F_05_1_TS_06_SS_C2_01538	F_05_1_TS_06_SS_C2_01568;F_05_1_TS_06_SS_C2_00546;F_05_1_TS_06_SS_C2_00205	F_05_1_TS_06_SS_C2_00356	F_05_1_TS_06_SS_C2_00356					F_05_1_TS_06_SS_C2_01786			F_05_1_TS_06_SS_C2_00536	F_05_1_TS_06_SS_C2_00356		F_05_1_TS_06_SS_C2_00223	F_05_1_TS_06_SS_C2_00578;F_05_1_TS_06_SS_C2_01385	F_05_1_TS_06_SS_C2_00363;F_05_1_TS_06_SS_C2_00360;F_05_1_TS_06_SS_C2_00649;F_05_1_TS_06_SS_C2_00648		spontaneous	spontaneous	F_05_1_TS_06_SS_C2_02087		F_05_1_TS_06_SS_C2_00245	F_05_1_TS_06_SS_C2_00242	F_05_1_TS_06_SS_C2_00650	F_05_1_TS_06_SS_C2_00275	F_05_1_TS_06_SS_C2_00067	F_05_1_TS_06_SS_C2_00242	F_05_1_TS_06_SS_C2_00108		F_05_1_TS_06_SS_C2_00645	F_05_1_TS_06_SS_C2_00246				F_05_1_TS_06_SS_C2_00643	F_05_1_TS_06_SS_C2_00241	F_05_1_TS_06_SS_C2_00241			F_05_1_TS_06_SS_C2_00643						spontaneous	F_05_1_TS_06_SS_C2_00240				F_05_1_TS_06_SS_C2_01389			F_05_1_TS_06_SS_C2_00652			F_05_1_TS_06_SS_C2_00356	F_05_1_TS_06_SS_C2_01789	F_05_1_TS_06_SS_C2_00645	F_05_1_TS_06_SS_C2_01530					F_05_1_TS_06_SS_C2_01464;F_05_1_TS_06_SS_C2_00578;F_05_1_TS_06_SS_C2_01384;F_05_1_TS_06_SS_C2_01385	F_05_1_TS_06_SS_C2_01640		F_05_1_TS_06_SS_C2_00536	F_05_1_TS_06_SS_C2_01032	F_05_1_TS_06_SS_C2_02083		F_05_1_TS_06_SS_C2_01032				F_05_1_TS_06_SS_C2_01036	F_05_1_TS_06_SS_C2_00244	F_05_1_TS_06_SS_C2_00244	F_05_1_TS_06_SS_C2_00018	F_05_1_TS_06_SS_C2_00018	F_05_1_TS_06_SS_C2_00018	F_05_1_TS_06_SS_C2_01036				F_05_1_TS_06_SS_C2_00478	F_05_1_TS_06_SS_C2_01620	F_05_1_TS_06_SS_C2_01464;F_05_1_TS_06_SS_C2_00578;F_05_1_TS_06_SS_C2_01384;F_05_1_TS_06_SS_C2_01385													F_05_1_TS_06_SS_C2_02048	F_05_1_TS_06_SS_C2_00848	F_05_1_TS_06_SS_C2_02048		F_05_1_TS_06_SS_C2_00643	F_05_1_TS_06_SS_C2_00536				F_05_1_TS_06_SS_C2_01022						F_05_1_TS_06_SS_C2_01798		F_05_1_TS_06_SS_C2_01349					F_05_1_TS_06_SS_C2_01332						F_05_1_TS_06_SS_C2_01697;F_05_1_TS_06_SS_C2_01400											F_05_1_TS_06_SS_C2_00968									spontaneous																																F_05_1_TS_06_SS_C2_01586;F_05_1_TS_06_SS_C2_00455					F_05_1_TS_06_SS_C2_01473																			F_05_1_TS_06_SS_C2_00356	F_05_1_TS_06_SS_C2_01785				F_05_1_TS_06_SS_C2_00978	F_05_1_TS_06_SS_C2_00977											F_05_1_TS_06_SS_C2_01134;F_05_1_TS_06_SS_C2_01511;F_05_1_TS_06_SS_C2_01512									F_05_1_TS_06_SS_C2_01820																					F_05_1_TS_06_SS_C2_00469																																		F_05_1_TS_06_SS_C2_02026;F_05_1_TS_06_SS_C2_02044																																																					F_05_1_TS_06_SS_C2_01282			F_05_1_TS_06_SS_C2_00631																																																F_05_1_TS_06_SS_C2_01282																F_05_1_TS_06_SS_C2_01545																				F_05_1_TS_06_SS_C2_01923																F_05_1_TS_06_SS_C2_01380	F_05_1_TS_06_SS_C2_01262;F_05_1_TS_06_SS_C2_00707;F_05_1_TS_06_SS_C2_01834											F_05_1_TS_06_SS_C2_00310																		F_05_1_TS_06_SS_C2_01545																										F_05_1_TS_06_SS_C2_01365			F_05_1_TS_06_SS_C2_01620		F_05_1_TS_06_SS_C2_01167																										F_05_1_TS_06_SS_C2_01031														F_05_1_TS_06_SS_C2_01697;F_05_1_TS_06_SS_C2_01400				F_05_1_TS_06_SS_C2_00910;F_05_1_TS_06_SS_C2_02001;F_05_1_TS_06_SS_C2_00274;F_05_1_TS_06_SS_C2_00909					F_05_1_TS_06_SS_C2_01330									F_05_1_TS_06_SS_C2_01699								spontaneous		spontaneous																														F_05_1_TS_06_SS_C2_00707;F_05_1_TS_06_SS_C2_00290;F_05_1_TS_06_SS_C2_00122						F_05_1_TS_06_SS_C2_01786;F_05_1_TS_06_SS_C2_01526	F_05_1_TS_06_SS_C2_01763	F_05_1_TS_06_SS_C2_00591;F_05_1_TS_06_SS_C2_00365;F_05_1_TS_06_SS_C2_01570;F_05_1_TS_06_SS_C2_01571;F_05_1_TS_06_SS_C2_01288;F_05_1_TS_06_SS_C2_01569;F_05_1_TS_06_SS_C2_01289;F_05_1_TS_06_SS_C2_00703;F_05_1_TS_06_SS_C2_01287;F_05_1_TS_06_SS_C2_00702;F_05_1_TS_06_SS_C2_01286																F_05_1_TS_06_SS_C2_01820			F_05_1_TS_06_SS_C2_00116										F_05_1_TS_06_SS_C2_00275;F_05_1_TS_06_SS_C2_00509								F_05_1_TS_06_SS_C2_00310											F_05_1_TS_06_SS_C2_00056		F_05_1_TS_06_SS_C2_00712	F_05_1_TS_06_SS_C2_00712																																						F_05_1_TS_06_SS_C2_00913														F_05_1_TS_06_SS_C2_01380			F_05_1_TS_06_SS_C2_01510																			F_05_1_TS_06_SS_C2_01513								F_05_1_TS_06_SS_C2_01785					spontaneous						F_05_1_TS_06_SS_C2_00111;F_05_1_TS_06_SS_C2_00110;F_05_1_TS_06_SS_C2_00968;F_05_1_TS_06_SS_C2_01699						F_05_1_TS_06_SS_C2_01226	F_05_1_TS_06_SS_C2_01226		F_05_1_TS_06_SS_C2_01226	F_05_1_TS_06_SS_C2_01226	F_05_1_TS_06_SS_C2_01226	F_05_1_TS_06_SS_C2_01226							F_05_1_TS_06_SS_C2_00929;F_05_1_TS_06_SS_C2_02026;F_05_1_TS_06_SS_C2_01113;F_05_1_TS_06_SS_C2_02199	F_05_1_TS_06_SS_C2_00929;F_05_1_TS_06_SS_C2_02026;F_05_1_TS_06_SS_C2_01113;F_05_1_TS_06_SS_C2_02199	F_05_1_TS_06_SS_C2_00929;F_05_1_TS_06_SS_C2_02026;F_05_1_TS_06_SS_C2_01113;F_05_1_TS_06_SS_C2_02199	F_05_1_TS_06_SS_C2_00929;F_05_1_TS_06_SS_C2_02026;F_05_1_TS_06_SS_C2_01113;F_05_1_TS_06_SS_C2_02199	F_05_1_TS_06_SS_C2_00929;F_05_1_TS_06_SS_C2_02026;F_05_1_TS_06_SS_C2_01113;F_05_1_TS_06_SS_C2_02199	F_05_1_TS_06_SS_C2_00929;F_05_1_TS_06_SS_C2_02026;F_05_1_TS_06_SS_C2_01113;F_05_1_TS_06_SS_C2_02199	F_05_1_TS_06_SS_C2_00929;F_05_1_TS_06_SS_C2_02026;F_05_1_TS_06_SS_C2_01113;F_05_1_TS_06_SS_C2_02199	F_05_1_TS_06_SS_C2_00929;F_05_1_TS_06_SS_C2_02026;F_05_1_TS_06_SS_C2_01113;F_05_1_TS_06_SS_C2_02199	F_05_1_TS_06_SS_C2_00929;F_05_1_TS_06_SS_C2_02026;F_05_1_TS_06_SS_C2_01113;F_05_1_TS_06_SS_C2_02199		F_05_1_TS_06_SS_C2_01226	F_05_1_TS_06_SS_C2_01226																															F_05_1_TS_06_SS_C2_00521											F_05_1_TS_06_SS_C2_01789																								F_05_1_TS_06_SS_C2_01387;F_05_1_TS_06_SS_C2_00725																																							F_05_1_TS_06_SS_C2_01933																															F_05_1_TS_06_SS_C2_01785																																																		F_05_1_TS_06_SS_C2_01543;F_05_1_TS_06_SS_C2_01541;F_05_1_TS_06_SS_C2_01542;F_05_1_TS_06_SS_C2_01539;F_05_1_TS_06_SS_C2_01540	F_05_1_TS_06_SS_C2_01543;F_05_1_TS_06_SS_C2_01541;F_05_1_TS_06_SS_C2_01542;F_05_1_TS_06_SS_C2_01539;F_05_1_TS_06_SS_C2_01540		F_05_1_TS_06_SS_C2_01543;F_05_1_TS_06_SS_C2_01541;F_05_1_TS_06_SS_C2_01542;F_05_1_TS_06_SS_C2_01539;F_05_1_TS_06_SS_C2_01540	F_05_1_TS_06_SS_C2_01543;F_05_1_TS_06_SS_C2_01541;F_05_1_TS_06_SS_C2_01542;F_05_1_TS_06_SS_C2_01539;F_05_1_TS_06_SS_C2_01540	F_05_1_TS_06_SS_C2_01543;F_05_1_TS_06_SS_C2_01541;F_05_1_TS_06_SS_C2_01542;F_05_1_TS_06_SS_C2_01539;F_05_1_TS_06_SS_C2_01540	F_05_1_TS_06_SS_C2_01543;F_05_1_TS_06_SS_C2_01541;F_05_1_TS_06_SS_C2_01542;F_05_1_TS_06_SS_C2_01539;F_05_1_TS_06_SS_C2_01540	F_05_1_TS_06_SS_C2_01543;F_05_1_TS_06_SS_C2_01541;F_05_1_TS_06_SS_C2_01542;F_05_1_TS_06_SS_C2_01539;F_05_1_TS_06_SS_C2_01540			F_05_1_TS_06_SS_C2_01543;F_05_1_TS_06_SS_C2_01541;F_05_1_TS_06_SS_C2_01542;F_05_1_TS_06_SS_C2_01539;F_05_1_TS_06_SS_C2_01540	F_05_1_TS_06_SS_C2_01543;F_05_1_TS_06_SS_C2_01541;F_05_1_TS_06_SS_C2_01542;F_05_1_TS_06_SS_C2_01539;F_05_1_TS_06_SS_C2_01540																F_05_1_TS_06_SS_C2_01543;F_05_1_TS_06_SS_C2_01541;F_05_1_TS_06_SS_C2_01542;F_05_1_TS_06_SS_C2_01539;F_05_1_TS_06_SS_C2_01540															F_05_1_TS_06_SS_C2_01226																								F_05_1_TS_06_SS_C2_01570;F_05_1_TS_06_SS_C2_01288				F_05_1_TS_06_SS_C2_00643																												F_05_1_TS_06_SS_C2_00015;F_05_1_TS_06_SS_C2_01913																																							F_05_1_TS_06_SS_C2_00929;F_05_1_TS_06_SS_C2_02026;F_05_1_TS_06_SS_C2_01113;F_05_1_TS_06_SS_C2_02199	F_05_1_TS_06_SS_C2_00929;F_05_1_TS_06_SS_C2_02026;F_05_1_TS_06_SS_C2_01113;F_05_1_TS_06_SS_C2_02199	F_05_1_TS_06_SS_C2_00929;F_05_1_TS_06_SS_C2_02026;F_05_1_TS_06_SS_C2_01113;F_05_1_TS_06_SS_C2_02199											F_05_1_TS_06_SS_C2_01226			F_05_1_TS_06_SS_C2_02048;F_05_1_TS_06_SS_C2_01279		F_05_1_TS_06_SS_C2_02048;F_05_1_TS_06_SS_C2_01279		F_05_1_TS_06_SS_C2_02140					F_05_1_TS_06_SS_C2_00761	F_05_1_TS_06_SS_C2_00536	F_05_1_TS_06_SS_C2_00636;F_05_1_TS_06_SS_C2_00915			F_05_1_TS_06_SS_C2_00220;F_05_1_TS_06_SS_C2_00638		F_05_1_TS_06_SS_C2_00536	F_05_1_TS_06_SS_C2_00536	F_05_1_TS_06_SS_C2_01161																		F_05_1_TS_06_SS_C2_00790																												F_05_1_TS_06_SS_C2_01190													F_05_1_TS_06_SS_C2_00089	F_05_1_TS_06_SS_C2_02020								F_05_1_TS_06_SS_C2_01530			F_05_1_TS_06_SS_C2_00047;F_05_1_TS_06_SS_C2_02005																					F_05_1_TS_06_SS_C2_01570;F_05_1_TS_06_SS_C2_01288												F_05_1_TS_06_SS_C2_00905;F_05_1_TS_06_SS_C2_00904				F_05_1_TS_06_SS_C2_01431																								F_05_1_TS_06_SS_C2_01262;F_05_1_TS_06_SS_C2_00707;F_05_1_TS_06_SS_C2_01834
F-05-1-TS-07-SS-C2															F_05_1_TS_07_SS_C2_01210	F_05_1_TS_07_SS_C2_01315	F_05_1_TS_07_SS_C2_00259	F_05_1_TS_07_SS_C2_00259	F_05_1_TS_07_SS_C2_01549	F_05_1_TS_07_SS_C2_00441	F_05_1_TS_07_SS_C2_00441	F_05_1_TS_07_SS_C2_01433;F_05_1_TS_07_SS_C2_01435;F_05_1_TS_07_SS_C2_01432;F_05_1_TS_07_SS_C2_01434		F_05_1_TS_07_SS_C2_00378	F_05_1_TS_07_SS_C2_00316	F_05_1_TS_07_SS_C2_01401	spontaneous	F_05_1_TS_07_SS_C2_01351;F_05_1_TS_07_SS_C2_01354;F_05_1_TS_07_SS_C2_01352;F_05_1_TS_07_SS_C2_00305;F_05_1_TS_07_SS_C2_01350;F_05_1_TS_07_SS_C2_00871	F_05_1_TS_07_SS_C2_00535;F_05_1_TS_07_SS_C2_00534;F_05_1_TS_07_SS_C2_00984	F_05_1_TS_07_SS_C2_01942	F_05_1_TS_07_SS_C2_01942	F_05_1_TS_07_SS_C2_01942	F_05_1_TS_07_SS_C2_01942	F_05_1_TS_07_SS_C2_01154	F_05_1_TS_07_SS_C2_01979;F_05_1_TS_07_SS_C2_01980;F_05_1_TS_07_SS_C2_01977	F_05_1_TS_07_SS_C2_01132	F_05_1_TS_07_SS_C2_00442	F_05_1_TS_07_SS_C2_00531	F_05_1_TS_07_SS_C2_00531	F_05_1_TS_07_SS_C2_00531	F_05_1_TS_07_SS_C2_02061;F_05_1_TS_07_SS_C2_02149	F_05_1_TS_07_SS_C2_01433;F_05_1_TS_07_SS_C2_01435;F_05_1_TS_07_SS_C2_01603	F_05_1_TS_07_SS_C2_01270;F_05_1_TS_07_SS_C2_00940;F_05_1_TS_07_SS_C2_01810;F_05_1_TS_07_SS_C2_00267	F_05_1_TS_07_SS_C2_00940;F_05_1_TS_07_SS_C2_01810;F_05_1_TS_07_SS_C2_00267	F_05_1_TS_07_SS_C2_00130	F_05_1_TS_07_SS_C2_01812;F_05_1_TS_07_SS_C2_01529	F_05_1_TS_07_SS_C2_00310	F_05_1_TS_07_SS_C2_00133	F_05_1_TS_07_SS_C2_02027;F_05_1_TS_07_SS_C2_01644	F_05_1_TS_07_SS_C2_02027	F_05_1_TS_07_SS_C2_01628	F_05_1_TS_07_SS_C2_01994	F_05_1_TS_07_SS_C2_00571;F_05_1_TS_07_SS_C2_01964;F_05_1_TS_07_SS_C2_01237;F_05_1_TS_07_SS_C2_00255;F_05_1_TS_07_SS_C2_00435	F_05_1_TS_07_SS_C2_00707;F_05_1_TS_07_SS_C2_00759	F_05_1_TS_07_SS_C2_01559	F_05_1_TS_07_SS_C2_01559	F_05_1_TS_07_SS_C2_00682	F_05_1_TS_07_SS_C2_01367	F_05_1_TS_07_SS_C2_00253	F_05_1_TS_07_SS_C2_00163;F_05_1_TS_07_SS_C2_01342	F_05_1_TS_07_SS_C2_01641	F_05_1_TS_07_SS_C2_02170	F_05_1_TS_07_SS_C2_01152	F_05_1_TS_07_SS_C2_01566	F_05_1_TS_07_SS_C2_01563	F_05_1_TS_07_SS_C2_01563;F_05_1_TS_07_SS_C2_01562	F_05_1_TS_07_SS_C2_01433;F_05_1_TS_07_SS_C2_01432	F_05_1_TS_07_SS_C2_00186;F_05_1_TS_07_SS_C2_00185;F_05_1_TS_07_SS_C2_00189;F_05_1_TS_07_SS_C2_00188	F_05_1_TS_07_SS_C2_01835	F_05_1_TS_07_SS_C2_01368;F_05_1_TS_07_SS_C2_01245	F_05_1_TS_07_SS_C2_02113	F_05_1_TS_07_SS_C2_00485;F_05_1_TS_07_SS_C2_01974;F_05_1_TS_07_SS_C2_01843;F_05_1_TS_07_SS_C2_01800;F_05_1_TS_07_SS_C2_01142;F_05_1_TS_07_SS_C2_01143;F_05_1_TS_07_SS_C2_01140;F_05_1_TS_07_SS_C2_01141;F_05_1_TS_07_SS_C2_01139;F_05_1_TS_07_SS_C2_01801	F_05_1_TS_07_SS_C2_01142;F_05_1_TS_07_SS_C2_01143;F_05_1_TS_07_SS_C2_01140;F_05_1_TS_07_SS_C2_01141	F_05_1_TS_07_SS_C2_01518	F_05_1_TS_07_SS_C2_01401;F_05_1_TS_07_SS_C2_00424	F_05_1_TS_07_SS_C2_01188		F_05_1_TS_07_SS_C2_00424	F_05_1_TS_07_SS_C2_01199	F_05_1_TS_07_SS_C2_01199	F_05_1_TS_07_SS_C2_01199	F_05_1_TS_07_SS_C2_01199	F_05_1_TS_07_SS_C2_00448		F_05_1_TS_07_SS_C2_00275	F_05_1_TS_07_SS_C2_00144	F_05_1_TS_07_SS_C2_01378	F_05_1_TS_07_SS_C2_01378	F_05_1_TS_07_SS_C2_01378	F_05_1_TS_07_SS_C2_01378	F_05_1_TS_07_SS_C2_01378	F_05_1_TS_07_SS_C2_01378	F_05_1_TS_07_SS_C2_01378	F_05_1_TS_07_SS_C2_01378	F_05_1_TS_07_SS_C2_01378	F_05_1_TS_07_SS_C2_01378	F_05_1_TS_07_SS_C2_01378	F_05_1_TS_07_SS_C2_01378	F_05_1_TS_07_SS_C2_01378	F_05_1_TS_07_SS_C2_01378;F_05_1_TS_07_SS_C2_00835;F_05_1_TS_07_SS_C2_00297	F_05_1_TS_07_SS_C2_01993	F_05_1_TS_07_SS_C2_01693	F_05_1_TS_07_SS_C2_01576		F_05_1_TS_07_SS_C2_01132;F_05_1_TS_07_SS_C2_00445	F_05_1_TS_07_SS_C2_01132	F_05_1_TS_07_SS_C2_00382	F_05_1_TS_07_SS_C2_00730	F_05_1_TS_07_SS_C2_00731	F_05_1_TS_07_SS_C2_00485;F_05_1_TS_07_SS_C2_01974;F_05_1_TS_07_SS_C2_01843;F_05_1_TS_07_SS_C2_01800;F_05_1_TS_07_SS_C2_01801;F_05_1_TS_07_SS_C2_00845;F_05_1_TS_07_SS_C2_01799;F_05_1_TS_07_SS_C2_01234;F_05_1_TS_07_SS_C2_01233		F_05_1_TS_07_SS_C2_00739;F_05_1_TS_07_SS_C2_00494	F_05_1_TS_07_SS_C2_00810	F_05_1_TS_07_SS_C2_01531		F_05_1_TS_07_SS_C2_02109	F_05_1_TS_07_SS_C2_00205	F_05_1_TS_07_SS_C2_00485;F_05_1_TS_07_SS_C2_01974;F_05_1_TS_07_SS_C2_01843;F_05_1_TS_07_SS_C2_01800;F_05_1_TS_07_SS_C2_01801	F_05_1_TS_07_SS_C2_00061	F_05_1_TS_07_SS_C2_01365;F_05_1_TS_07_SS_C2_01731	F_05_1_TS_07_SS_C2_00394;F_05_1_TS_07_SS_C2_00271	F_05_1_TS_07_SS_C2_00394	F_05_1_TS_07_SS_C2_00485;F_05_1_TS_07_SS_C2_01974;F_05_1_TS_07_SS_C2_01843;F_05_1_TS_07_SS_C2_01800;F_05_1_TS_07_SS_C2_01801;F_05_1_TS_07_SS_C2_01973	F_05_1_TS_07_SS_C2_01843;F_05_1_TS_07_SS_C2_01800	spontaneous	F_05_1_TS_07_SS_C2_01549;F_05_1_TS_07_SS_C2_01186		F_05_1_TS_07_SS_C2_01424;F_05_1_TS_07_SS_C2_00277	F_05_1_TS_07_SS_C2_01424	F_05_1_TS_07_SS_C2_01424	F_05_1_TS_07_SS_C2_00576	F_05_1_TS_07_SS_C2_01055;F_05_1_TS_07_SS_C2_01053;F_05_1_TS_07_SS_C2_01054	F_05_1_TS_07_SS_C2_01274		spontaneous	F_05_1_TS_07_SS_C2_00947	F_05_1_TS_07_SS_C2_00947	F_05_1_TS_07_SS_C2_00379	F_05_1_TS_07_SS_C2_00060;F_05_1_TS_07_SS_C2_00059	F_05_1_TS_07_SS_C2_00829;F_05_1_TS_07_SS_C2_01747	F_05_1_TS_07_SS_C2_01293	F_05_1_TS_07_SS_C2_00578	F_05_1_TS_07_SS_C2_00535;F_05_1_TS_07_SS_C2_00534;F_05_1_TS_07_SS_C2_01546;F_05_1_TS_07_SS_C2_01545;F_05_1_TS_07_SS_C2_01543	F_05_1_TS_07_SS_C2_01132		F_05_1_TS_07_SS_C2_00186;F_05_1_TS_07_SS_C2_00185;F_05_1_TS_07_SS_C2_00189;F_05_1_TS_07_SS_C2_00188	F_05_1_TS_07_SS_C2_01315;F_05_1_TS_07_SS_C2_01409;F_05_1_TS_07_SS_C2_01088;F_05_1_TS_07_SS_C2_01087;F_05_1_TS_07_SS_C2_01885				F_05_1_TS_07_SS_C2_01346	F_05_1_TS_07_SS_C2_00620	F_05_1_TS_07_SS_C2_00762			F_05_1_TS_07_SS_C2_00302	spontaneous	F_05_1_TS_07_SS_C2_00028	F_05_1_TS_07_SS_C2_00578	F_05_1_TS_07_SS_C2_00578;F_05_1_TS_07_SS_C2_00823;F_05_1_TS_07_SS_C2_01381	F_05_1_TS_07_SS_C2_00188;F_05_1_TS_07_SS_C2_01055;F_05_1_TS_07_SS_C2_01053;F_05_1_TS_07_SS_C2_01054;F_05_1_TS_07_SS_C2_00028;F_05_1_TS_07_SS_C2_01319	F_05_1_TS_07_SS_C2_01315	F_05_1_TS_07_SS_C2_00532	F_05_1_TS_07_SS_C2_01529	F_05_1_TS_07_SS_C2_00221	F_05_1_TS_07_SS_C2_00221		F_05_1_TS_07_SS_C2_01127	F_05_1_TS_07_SS_C2_02170	F_05_1_TS_07_SS_C2_02170	F_05_1_TS_07_SS_C2_00271	F_05_1_TS_07_SS_C2_01127	F_05_1_TS_07_SS_C2_00485;F_05_1_TS_07_SS_C2_01974;F_05_1_TS_07_SS_C2_01843;F_05_1_TS_07_SS_C2_01800;F_05_1_TS_07_SS_C2_01801;F_05_1_TS_07_SS_C2_01615;F_05_1_TS_07_SS_C2_01616		F_05_1_TS_07_SS_C2_00485;F_05_1_TS_07_SS_C2_01799;F_05_1_TS_07_SS_C2_01742			F_05_1_TS_07_SS_C2_01926	F_05_1_TS_07_SS_C2_00310	F_05_1_TS_07_SS_C2_00310	F_05_1_TS_07_SS_C2_00613	F_05_1_TS_07_SS_C2_00613	F_05_1_TS_07_SS_C2_02096;F_05_1_TS_07_SS_C2_00216	F_05_1_TS_07_SS_C2_00028	F_05_1_TS_07_SS_C2_00422	F_05_1_TS_07_SS_C2_00829;F_05_1_TS_07_SS_C2_01457	F_05_1_TS_07_SS_C2_01812	F_05_1_TS_07_SS_C2_02027	F_05_1_TS_07_SS_C2_00552	F_05_1_TS_07_SS_C2_01030		F_05_1_TS_07_SS_C2_01143;F_05_1_TS_07_SS_C2_01141	F_05_1_TS_07_SS_C2_00125	F_05_1_TS_07_SS_C2_01343	F_05_1_TS_07_SS_C2_01343	F_05_1_TS_07_SS_C2_01343	F_05_1_TS_07_SS_C2_01343	F_05_1_TS_07_SS_C2_01343	F_05_1_TS_07_SS_C2_00302	F_05_1_TS_07_SS_C2_01926	F_05_1_TS_07_SS_C2_00630	F_05_1_TS_07_SS_C2_01473;F_05_1_TS_07_SS_C2_01983	F_05_1_TS_07_SS_C2_01473;F_05_1_TS_07_SS_C2_01983	F_05_1_TS_07_SS_C2_00535;F_05_1_TS_07_SS_C2_00534	F_05_1_TS_07_SS_C2_00030	F_05_1_TS_07_SS_C2_00809	F_05_1_TS_07_SS_C2_00022	F_05_1_TS_07_SS_C2_01764;F_05_1_TS_07_SS_C2_01944	F_05_1_TS_07_SS_C2_00162	F_05_1_TS_07_SS_C2_00574	F_05_1_TS_07_SS_C2_00575	F_05_1_TS_07_SS_C2_00853;F_05_1_TS_07_SS_C2_00852	F_05_1_TS_07_SS_C2_01511	F_05_1_TS_07_SS_C2_00853;F_05_1_TS_07_SS_C2_00852;F_05_1_TS_07_SS_C2_01511	F_05_1_TS_07_SS_C2_00859	F_05_1_TS_07_SS_C2_00573	F_05_1_TS_07_SS_C2_00573	spontaneous	F_05_1_TS_07_SS_C2_00627	F_05_1_TS_07_SS_C2_01236;F_05_1_TS_07_SS_C2_00619	F_05_1_TS_07_SS_C2_00186;F_05_1_TS_07_SS_C2_00187	F_05_1_TS_07_SS_C2_00186;F_05_1_TS_07_SS_C2_00187	F_05_1_TS_07_SS_C2_00186;F_05_1_TS_07_SS_C2_00187	F_05_1_TS_07_SS_C2_00186;F_05_1_TS_07_SS_C2_00187	F_05_1_TS_07_SS_C2_00186;F_05_1_TS_07_SS_C2_00187	F_05_1_TS_07_SS_C2_00186;F_05_1_TS_07_SS_C2_00187	F_05_1_TS_07_SS_C2_00186;F_05_1_TS_07_SS_C2_00187	F_05_1_TS_07_SS_C2_00186;F_05_1_TS_07_SS_C2_00187	F_05_1_TS_07_SS_C2_01228	F_05_1_TS_07_SS_C2_01237;F_05_1_TS_07_SS_C2_01826	F_05_1_TS_07_SS_C2_00571;F_05_1_TS_07_SS_C2_01237;F_05_1_TS_07_SS_C2_01826	F_05_1_TS_07_SS_C2_00431;F_05_1_TS_07_SS_C2_00640	F_05_1_TS_07_SS_C2_01728	F_05_1_TS_07_SS_C2_00247;F_05_1_TS_07_SS_C2_01928	F_05_1_TS_07_SS_C2_01925	F_05_1_TS_07_SS_C2_00005	F_05_1_TS_07_SS_C2_01610	F_05_1_TS_07_SS_C2_00014	F_05_1_TS_07_SS_C2_01023;F_05_1_TS_07_SS_C2_01958	F_05_1_TS_07_SS_C2_00751	F_05_1_TS_07_SS_C2_01362	F_05_1_TS_07_SS_C2_01362	F_05_1_TS_07_SS_C2_01148	F_05_1_TS_07_SS_C2_02061;F_05_1_TS_07_SS_C2_00951	F_05_1_TS_07_SS_C2_02061;F_05_1_TS_07_SS_C2_00951;F_05_1_TS_07_SS_C2_00194;F_05_1_TS_07_SS_C2_01006;F_05_1_TS_07_SS_C2_02063	F_05_1_TS_07_SS_C2_00201	F_05_1_TS_07_SS_C2_01445	F_05_1_TS_07_SS_C2_00951		F_05_1_TS_07_SS_C2_00139;F_05_1_TS_07_SS_C2_01017	F_05_1_TS_07_SS_C2_00139;F_05_1_TS_07_SS_C2_00462;F_05_1_TS_07_SS_C2_01121;F_05_1_TS_07_SS_C2_01123;F_05_1_TS_07_SS_C2_00461;F_05_1_TS_07_SS_C2_00436	F_05_1_TS_07_SS_C2_01017	F_05_1_TS_07_SS_C2_00578;F_05_1_TS_07_SS_C2_01381;F_05_1_TS_07_SS_C2_00462;F_05_1_TS_07_SS_C2_00461;F_05_1_TS_07_SS_C2_00436	F_05_1_TS_07_SS_C2_00578	F_05_1_TS_07_SS_C2_01017	F_05_1_TS_07_SS_C2_00139	spontaneous	F_05_1_TS_07_SS_C2_01642		F_05_1_TS_07_SS_C2_02151	F_05_1_TS_07_SS_C2_00243;F_05_1_TS_07_SS_C2_01373	F_05_1_TS_07_SS_C2_01344		F_05_1_TS_07_SS_C2_01770;F_05_1_TS_07_SS_C2_00600	F_05_1_TS_07_SS_C2_00573	F_05_1_TS_07_SS_C2_00022	F_05_1_TS_07_SS_C2_01788	F_05_1_TS_07_SS_C2_01179	F_05_1_TS_07_SS_C2_00034;F_05_1_TS_07_SS_C2_02087	F_05_1_TS_07_SS_C2_00535;F_05_1_TS_07_SS_C2_00534;F_05_1_TS_07_SS_C2_00033;F_05_1_TS_07_SS_C2_00197;F_05_1_TS_07_SS_C2_00195;F_05_1_TS_07_SS_C2_00196;F_05_1_TS_07_SS_C2_01472	F_05_1_TS_07_SS_C2_01472	F_05_1_TS_07_SS_C2_01469	F_05_1_TS_07_SS_C2_01995	F_05_1_TS_07_SS_C2_00818	F_05_1_TS_07_SS_C2_00256	F_05_1_TS_07_SS_C2_00951;F_05_1_TS_07_SS_C2_00863	F_05_1_TS_07_SS_C2_01130	F_05_1_TS_07_SS_C2_01998	F_05_1_TS_07_SS_C2_01998	F_05_1_TS_07_SS_C2_00805		F_05_1_TS_07_SS_C2_01130	F_05_1_TS_07_SS_C2_01130	F_05_1_TS_07_SS_C2_01130	F_05_1_TS_07_SS_C2_02061;F_05_1_TS_07_SS_C2_02063	spontaneous	F_05_1_TS_07_SS_C2_00936	F_05_1_TS_07_SS_C2_00373	F_05_1_TS_07_SS_C2_00547	F_05_1_TS_07_SS_C2_01991	F_05_1_TS_07_SS_C2_02061;F_05_1_TS_07_SS_C2_00194;F_05_1_TS_07_SS_C2_01006;F_05_1_TS_07_SS_C2_02063		F_05_1_TS_07_SS_C2_02153	F_05_1_TS_07_SS_C2_01727	F_05_1_TS_07_SS_C2_01474		F_05_1_TS_07_SS_C2_01129	F_05_1_TS_07_SS_C2_02154	F_05_1_TS_07_SS_C2_00535;F_05_1_TS_07_SS_C2_00534	F_05_1_TS_07_SS_C2_01997	F_05_1_TS_07_SS_C2_01928;F_05_1_TS_07_SS_C2_01929		F_05_1_TS_07_SS_C2_01132	F_05_1_TS_07_SS_C2_00984	F_05_1_TS_07_SS_C2_01695	F_05_1_TS_07_SS_C2_01568				F_05_1_TS_07_SS_C2_00536		F_05_1_TS_07_SS_C2_01802	F_05_1_TS_07_SS_C2_00184;F_05_1_TS_07_SS_C2_01622	F_05_1_TS_07_SS_C2_00009	F_05_1_TS_07_SS_C2_00967	F_05_1_TS_07_SS_C2_00967	F_05_1_TS_07_SS_C2_00847	F_05_1_TS_07_SS_C2_01132	F_05_1_TS_07_SS_C2_01132;F_05_1_TS_07_SS_C2_00284	F_05_1_TS_07_SS_C2_01928;F_05_1_TS_07_SS_C2_01929;F_05_1_TS_07_SS_C2_00245	F_05_1_TS_07_SS_C2_00535;F_05_1_TS_07_SS_C2_00534;F_05_1_TS_07_SS_C2_00984;F_05_1_TS_07_SS_C2_00197;F_05_1_TS_07_SS_C2_00195;F_05_1_TS_07_SS_C2_00196	F_05_1_TS_07_SS_C2_01469	F_05_1_TS_07_SS_C2_00850;F_05_1_TS_07_SS_C2_00849	F_05_1_TS_07_SS_C2_01689	F_05_1_TS_07_SS_C2_00485;F_05_1_TS_07_SS_C2_01974;F_05_1_TS_07_SS_C2_01843;F_05_1_TS_07_SS_C2_01800;F_05_1_TS_07_SS_C2_01801;F_05_1_TS_07_SS_C2_01615;F_05_1_TS_07_SS_C2_01616;F_05_1_TS_07_SS_C2_00899;F_05_1_TS_07_SS_C2_01759;F_05_1_TS_07_SS_C2_01757;F_05_1_TS_07_SS_C2_01844;F_05_1_TS_07_SS_C2_01758;F_05_1_TS_07_SS_C2_01841;F_05_1_TS_07_SS_C2_00898;F_05_1_TS_07_SS_C2_01842;F_05_1_TS_07_SS_C2_00419	F_05_1_TS_07_SS_C2_00937	F_05_1_TS_07_SS_C2_01513	F_05_1_TS_07_SS_C2_00441	F_05_1_TS_07_SS_C2_01570	F_05_1_TS_07_SS_C2_00123	F_05_1_TS_07_SS_C2_00741	F_05_1_TS_07_SS_C2_00485;F_05_1_TS_07_SS_C2_01974;F_05_1_TS_07_SS_C2_01843;F_05_1_TS_07_SS_C2_01800;F_05_1_TS_07_SS_C2_01801;F_05_1_TS_07_SS_C2_01234;F_05_1_TS_07_SS_C2_01233;F_05_1_TS_07_SS_C2_01973	F_05_1_TS_07_SS_C2_01843;F_05_1_TS_07_SS_C2_01800		F_05_1_TS_07_SS_C2_01315;F_05_1_TS_07_SS_C2_01409;F_05_1_TS_07_SS_C2_01088;F_05_1_TS_07_SS_C2_01087;F_05_1_TS_07_SS_C2_01782;F_05_1_TS_07_SS_C2_01783;F_05_1_TS_07_SS_C2_01166		F_05_1_TS_07_SS_C2_00445;F_05_1_TS_07_SS_C2_00245;F_05_1_TS_07_SS_C2_00285;F_05_1_TS_07_SS_C2_01131;F_05_1_TS_07_SS_C2_00446	F_05_1_TS_07_SS_C2_01130	F_05_1_TS_07_SS_C2_01145	F_05_1_TS_07_SS_C2_01145	F_05_1_TS_07_SS_C2_01145		F_05_1_TS_07_SS_C2_01787;F_05_1_TS_07_SS_C2_00804	F_05_1_TS_07_SS_C2_00806;F_05_1_TS_07_SS_C2_00768	F_05_1_TS_07_SS_C2_01805	F_05_1_TS_07_SS_C2_01378	F_05_1_TS_07_SS_C2_01378	F_05_1_TS_07_SS_C2_00485;F_05_1_TS_07_SS_C2_01974;F_05_1_TS_07_SS_C2_01843;F_05_1_TS_07_SS_C2_01800;F_05_1_TS_07_SS_C2_01801	F_05_1_TS_07_SS_C2_00038	F_05_1_TS_07_SS_C2_00890	F_05_1_TS_07_SS_C2_00146	F_05_1_TS_07_SS_C2_02074	F_05_1_TS_07_SS_C2_02074	F_05_1_TS_07_SS_C2_02074	F_05_1_TS_07_SS_C2_02074	F_05_1_TS_07_SS_C2_02074	F_05_1_TS_07_SS_C2_01228	F_05_1_TS_07_SS_C2_01272	F_05_1_TS_07_SS_C2_01119	F_05_1_TS_07_SS_C2_01119	F_05_1_TS_07_SS_C2_02046	F_05_1_TS_07_SS_C2_00186;F_05_1_TS_07_SS_C2_00187;F_05_1_TS_07_SS_C2_00188	F_05_1_TS_07_SS_C2_00186;F_05_1_TS_07_SS_C2_00188;F_05_1_TS_07_SS_C2_01974;F_05_1_TS_07_SS_C2_01616	F_05_1_TS_07_SS_C2_00575;F_05_1_TS_07_SS_C2_00572	F_05_1_TS_07_SS_C2_01888;F_05_1_TS_07_SS_C2_01629	spontaneous	F_05_1_TS_07_SS_C2_00958	F_05_1_TS_07_SS_C2_01008	F_05_1_TS_07_SS_C2_00193		F_05_1_TS_07_SS_C2_00748	spontaneous	spontaneous	spontaneous	spontaneous	spontaneous	spontaneous	spontaneous;F_05_1_TS_07_SS_C2_00748	F_05_1_TS_07_SS_C2_00738;F_05_1_TS_07_SS_C2_00154	F_05_1_TS_07_SS_C2_00738	F_05_1_TS_07_SS_C2_00794	F_05_1_TS_07_SS_C2_00441;F_05_1_TS_07_SS_C2_00026	F_05_1_TS_07_SS_C2_00441	F_05_1_TS_07_SS_C2_01371	F_05_1_TS_07_SS_C2_00485;F_05_1_TS_07_SS_C2_01974;F_05_1_TS_07_SS_C2_01843;F_05_1_TS_07_SS_C2_01800;F_05_1_TS_07_SS_C2_01801	F_05_1_TS_07_SS_C2_00739	F_05_1_TS_07_SS_C2_00318	F_05_1_TS_07_SS_C2_00317	F_05_1_TS_07_SS_C2_01362	F_05_1_TS_07_SS_C2_00237	F_05_1_TS_07_SS_C2_00979;F_05_1_TS_07_SS_C2_00978;F_05_1_TS_07_SS_C2_01041	F_05_1_TS_07_SS_C2_00575	F_05_1_TS_07_SS_C2_00575	F_05_1_TS_07_SS_C2_00575	F_05_1_TS_07_SS_C2_00935	F_05_1_TS_07_SS_C2_00935	F_05_1_TS_07_SS_C2_00935		F_05_1_TS_07_SS_C2_00047	F_05_1_TS_07_SS_C2_01641;F_05_1_TS_07_SS_C2_00758	F_05_1_TS_07_SS_C2_00046	F_05_1_TS_07_SS_C2_00758	F_05_1_TS_07_SS_C2_00036;F_05_1_TS_07_SS_C2_01335	F_05_1_TS_07_SS_C2_00193	F_05_1_TS_07_SS_C2_01008	F_05_1_TS_07_SS_C2_01006		F_05_1_TS_07_SS_C2_00533	F_05_1_TS_07_SS_C2_00533		F_05_1_TS_07_SS_C2_00838	F_05_1_TS_07_SS_C2_00485;F_05_1_TS_07_SS_C2_01974;F_05_1_TS_07_SS_C2_01843;F_05_1_TS_07_SS_C2_01800;F_05_1_TS_07_SS_C2_01142;F_05_1_TS_07_SS_C2_01143;F_05_1_TS_07_SS_C2_01140;F_05_1_TS_07_SS_C2_01141;F_05_1_TS_07_SS_C2_01139;F_05_1_TS_07_SS_C2_01801	F_05_1_TS_07_SS_C2_01142;F_05_1_TS_07_SS_C2_01143;F_05_1_TS_07_SS_C2_01140;F_05_1_TS_07_SS_C2_01141	F_05_1_TS_07_SS_C2_01680;F_05_1_TS_07_SS_C2_00070	F_05_1_TS_07_SS_C2_01566	F_05_1_TS_07_SS_C2_01044;F_05_1_TS_07_SS_C2_00508	F_05_1_TS_07_SS_C2_01730;F_05_1_TS_07_SS_C2_00735	F_05_1_TS_07_SS_C2_01111	F_05_1_TS_07_SS_C2_01111	F_05_1_TS_07_SS_C2_01109;F_05_1_TS_07_SS_C2_01110	F_05_1_TS_07_SS_C2_01109;F_05_1_TS_07_SS_C2_01110	F_05_1_TS_07_SS_C2_01112	F_05_1_TS_07_SS_C2_02087	F_05_1_TS_07_SS_C2_00310	F_05_1_TS_07_SS_C2_01978	F_05_1_TS_07_SS_C2_01978	F_05_1_TS_07_SS_C2_00259	F_05_1_TS_07_SS_C2_00259	F_05_1_TS_07_SS_C2_00259	F_05_1_TS_07_SS_C2_00259	F_05_1_TS_07_SS_C2_00259	F_05_1_TS_07_SS_C2_00259	F_05_1_TS_07_SS_C2_00259	F_05_1_TS_07_SS_C2_00259	F_05_1_TS_07_SS_C2_00259	F_05_1_TS_07_SS_C2_00259	F_05_1_TS_07_SS_C2_01535	F_05_1_TS_07_SS_C2_02036;F_05_1_TS_07_SS_C2_00170	F_05_1_TS_07_SS_C2_00170;F_05_1_TS_07_SS_C2_01673;F_05_1_TS_07_SS_C2_00169	F_05_1_TS_07_SS_C2_01286	F_05_1_TS_07_SS_C2_01133	F_05_1_TS_07_SS_C2_01618;F_05_1_TS_07_SS_C2_00178	F_05_1_TS_07_SS_C2_00838	F_05_1_TS_07_SS_C2_00485;F_05_1_TS_07_SS_C2_01974;F_05_1_TS_07_SS_C2_01843;F_05_1_TS_07_SS_C2_01800;F_05_1_TS_07_SS_C2_01142;F_05_1_TS_07_SS_C2_01143;F_05_1_TS_07_SS_C2_01140;F_05_1_TS_07_SS_C2_01141;F_05_1_TS_07_SS_C2_01139;F_05_1_TS_07_SS_C2_01801	F_05_1_TS_07_SS_C2_01142;F_05_1_TS_07_SS_C2_01143;F_05_1_TS_07_SS_C2_01140;F_05_1_TS_07_SS_C2_01141	F_05_1_TS_07_SS_C2_01680;F_05_1_TS_07_SS_C2_00070	F_05_1_TS_07_SS_C2_00241;F_05_1_TS_07_SS_C2_00314	F_05_1_TS_07_SS_C2_01423	F_05_1_TS_07_SS_C2_01423	F_05_1_TS_07_SS_C2_01423	F_05_1_TS_07_SS_C2_01423	F_05_1_TS_07_SS_C2_00005	F_05_1_TS_07_SS_C2_00961	F_05_1_TS_07_SS_C2_00485;F_05_1_TS_07_SS_C2_01974;F_05_1_TS_07_SS_C2_01843;F_05_1_TS_07_SS_C2_01800;F_05_1_TS_07_SS_C2_01801;F_05_1_TS_07_SS_C2_01756		F_05_1_TS_07_SS_C2_00485;F_05_1_TS_07_SS_C2_01974;F_05_1_TS_07_SS_C2_01843;F_05_1_TS_07_SS_C2_01800;F_05_1_TS_07_SS_C2_01801;F_05_1_TS_07_SS_C2_01756	F_05_1_TS_07_SS_C2_00316	F_05_1_TS_07_SS_C2_01199	F_05_1_TS_07_SS_C2_00284;F_05_1_TS_07_SS_C2_01415	F_05_1_TS_07_SS_C2_00284;F_05_1_TS_07_SS_C2_01415	F_05_1_TS_07_SS_C2_01132;F_05_1_TS_07_SS_C2_00284;F_05_1_TS_07_SS_C2_01133;F_05_1_TS_07_SS_C2_01415;F_05_1_TS_07_SS_C2_01197;F_05_1_TS_07_SS_C2_01196;F_05_1_TS_07_SS_C2_00286;F_05_1_TS_07_SS_C2_01198	F_05_1_TS_07_SS_C2_01132	F_05_1_TS_07_SS_C2_00287	F_05_1_TS_07_SS_C2_00535;F_05_1_TS_07_SS_C2_00534;F_05_1_TS_07_SS_C2_00984;F_05_1_TS_07_SS_C2_00197;F_05_1_TS_07_SS_C2_00195;F_05_1_TS_07_SS_C2_00196;F_05_1_TS_07_SS_C2_01472	F_05_1_TS_07_SS_C2_01132			F_05_1_TS_07_SS_C2_00657;F_05_1_TS_07_SS_C2_00902;F_05_1_TS_07_SS_C2_02053;F_05_1_TS_07_SS_C2_00301	F_05_1_TS_07_SS_C2_01126	F_05_1_TS_07_SS_C2_00485;F_05_1_TS_07_SS_C2_01615;F_05_1_TS_07_SS_C2_01616;F_05_1_TS_07_SS_C2_01041;F_05_1_TS_07_SS_C2_00941;F_05_1_TS_07_SS_C2_01617;F_05_1_TS_07_SS_C2_00181;F_05_1_TS_07_SS_C2_00180;F_05_1_TS_07_SS_C2_00183	spontaneous	spontaneous	F_05_1_TS_07_SS_C2_00307	F_05_1_TS_07_SS_C2_00307	F_05_1_TS_07_SS_C2_01519	F_05_1_TS_07_SS_C2_00485;F_05_1_TS_07_SS_C2_01615;F_05_1_TS_07_SS_C2_01616;F_05_1_TS_07_SS_C2_00941;F_05_1_TS_07_SS_C2_01617	F_05_1_TS_07_SS_C2_00485;F_05_1_TS_07_SS_C2_01974;F_05_1_TS_07_SS_C2_01843;F_05_1_TS_07_SS_C2_01800;F_05_1_TS_07_SS_C2_01801;F_05_1_TS_07_SS_C2_01615;F_05_1_TS_07_SS_C2_01616;F_05_1_TS_07_SS_C2_00941;F_05_1_TS_07_SS_C2_01617;F_05_1_TS_07_SS_C2_00181;F_05_1_TS_07_SS_C2_00180;F_05_1_TS_07_SS_C2_00183	F_05_1_TS_07_SS_C2_00941	F_05_1_TS_07_SS_C2_01727	F_05_1_TS_07_SS_C2_01727	F_05_1_TS_07_SS_C2_01727	F_05_1_TS_07_SS_C2_01727	F_05_1_TS_07_SS_C2_01727	F_05_1_TS_07_SS_C2_00947	F_05_1_TS_07_SS_C2_00578;F_05_1_TS_07_SS_C2_00823;F_05_1_TS_07_SS_C2_01381	F_05_1_TS_07_SS_C2_00190	F_05_1_TS_07_SS_C2_00603	F_05_1_TS_07_SS_C2_00987;F_05_1_TS_07_SS_C2_01960	F_05_1_TS_07_SS_C2_00987;F_05_1_TS_07_SS_C2_01960	F_05_1_TS_07_SS_C2_00987;F_05_1_TS_07_SS_C2_01960	F_05_1_TS_07_SS_C2_00739;F_05_1_TS_07_SS_C2_00740	F_05_1_TS_07_SS_C2_00536	F_05_1_TS_07_SS_C2_02061;F_05_1_TS_07_SS_C2_00951;F_05_1_TS_07_SS_C2_00194;F_05_1_TS_07_SS_C2_02063	F_05_1_TS_07_SS_C2_00535;F_05_1_TS_07_SS_C2_00534;F_05_1_TS_07_SS_C2_01547	F_05_1_TS_07_SS_C2_01642;F_05_1_TS_07_SS_C2_01380		F_05_1_TS_07_SS_C2_00253	F_05_1_TS_07_SS_C2_00818;F_05_1_TS_07_SS_C2_01232	F_05_1_TS_07_SS_C2_01232	F_05_1_TS_07_SS_C2_00191	spontaneous	F_05_1_TS_07_SS_C2_00075	F_05_1_TS_07_SS_C2_00551	F_05_1_TS_07_SS_C2_00397	F_05_1_TS_07_SS_C2_00166	F_05_1_TS_07_SS_C2_00397;F_05_1_TS_07_SS_C2_00300	F_05_1_TS_07_SS_C2_00397		F_05_1_TS_07_SS_C2_00799			F_05_1_TS_07_SS_C2_01630				F_05_1_TS_07_SS_C2_01296;F_05_1_TS_07_SS_C2_01066	F_05_1_TS_07_SS_C2_01066	F_05_1_TS_07_SS_C2_01295	F_05_1_TS_07_SS_C2_01796	F_05_1_TS_07_SS_C2_01796	F_05_1_TS_07_SS_C2_00075	F_05_1_TS_07_SS_C2_01806;F_05_1_TS_07_SS_C2_00018	F_05_1_TS_07_SS_C2_00018	F_05_1_TS_07_SS_C2_01806;F_05_1_TS_07_SS_C2_00018	F_05_1_TS_07_SS_C2_00018	F_05_1_TS_07_SS_C2_00018	F_05_1_TS_07_SS_C2_00018	F_05_1_TS_07_SS_C2_00018	F_05_1_TS_07_SS_C2_00018	F_05_1_TS_07_SS_C2_00018	spontaneous	spontaneous	spontaneous	F_05_1_TS_07_SS_C2_00578	F_05_1_TS_07_SS_C2_00028	F_05_1_TS_07_SS_C2_01344	F_05_1_TS_07_SS_C2_00188;F_05_1_TS_07_SS_C2_00028;F_05_1_TS_07_SS_C2_00941	F_05_1_TS_07_SS_C2_00687;F_05_1_TS_07_SS_C2_01002		F_05_1_TS_07_SS_C2_00860	F_05_1_TS_07_SS_C2_00717;F_05_1_TS_07_SS_C2_02115	F_05_1_TS_07_SS_C2_01002		F_05_1_TS_07_SS_C2_00799;F_05_1_TS_07_SS_C2_01704	F_05_1_TS_07_SS_C2_01210;F_05_1_TS_07_SS_C2_01149;F_05_1_TS_07_SS_C2_00773	F_05_1_TS_07_SS_C2_01210		F_05_1_TS_07_SS_C2_00860	F_05_1_TS_07_SS_C2_01210;F_05_1_TS_07_SS_C2_01149;F_05_1_TS_07_SS_C2_00773		F_05_1_TS_07_SS_C2_01210	F_05_1_TS_07_SS_C2_01210	F_05_1_TS_07_SS_C2_01210;F_05_1_TS_07_SS_C2_01149;F_05_1_TS_07_SS_C2_00773	F_05_1_TS_07_SS_C2_01210;F_05_1_TS_07_SS_C2_00860	F_05_1_TS_07_SS_C2_01210;F_05_1_TS_07_SS_C2_01006	F_05_1_TS_07_SS_C2_01210	F_05_1_TS_07_SS_C2_01210	F_05_1_TS_07_SS_C2_01006;F_05_1_TS_07_SS_C2_01738	F_05_1_TS_07_SS_C2_01440;F_05_1_TS_07_SS_C2_00102;F_05_1_TS_07_SS_C2_00953;F_05_1_TS_07_SS_C2_01696;F_05_1_TS_07_SS_C2_00766	F_05_1_TS_07_SS_C2_01006		F_05_1_TS_07_SS_C2_00122		F_05_1_TS_07_SS_C2_00075;F_05_1_TS_07_SS_C2_01237;F_05_1_TS_07_SS_C2_01170	F_05_1_TS_07_SS_C2_00075;F_05_1_TS_07_SS_C2_01237;F_05_1_TS_07_SS_C2_01170		F_05_1_TS_07_SS_C2_00861	F_05_1_TS_07_SS_C2_00861	F_05_1_TS_07_SS_C2_00122	spontaneous	spontaneous	F_05_1_TS_07_SS_C2_00380	F_05_1_TS_07_SS_C2_00380	spontaneous	F_05_1_TS_07_SS_C2_00854	F_05_1_TS_07_SS_C2_00856	F_05_1_TS_07_SS_C2_00533	F_05_1_TS_07_SS_C2_00935	F_05_1_TS_07_SS_C2_00935	F_05_1_TS_07_SS_C2_02045;F_05_1_TS_07_SS_C2_00052;F_05_1_TS_07_SS_C2_02000		F_05_1_TS_07_SS_C2_01635		F_05_1_TS_07_SS_C2_01632	F_05_1_TS_07_SS_C2_00950	F_05_1_TS_07_SS_C2_00950	F_05_1_TS_07_SS_C2_01433;F_05_1_TS_07_SS_C2_01435;F_05_1_TS_07_SS_C2_01434	F_05_1_TS_07_SS_C2_01433	F_05_1_TS_07_SS_C2_00816	F_05_1_TS_07_SS_C2_00194;F_05_1_TS_07_SS_C2_01006	F_05_1_TS_07_SS_C2_02045;F_05_1_TS_07_SS_C2_00052;F_05_1_TS_07_SS_C2_02000	F_05_1_TS_07_SS_C2_02045;F_05_1_TS_07_SS_C2_00052;F_05_1_TS_07_SS_C2_02000	F_05_1_TS_07_SS_C2_02045;F_05_1_TS_07_SS_C2_00052;F_05_1_TS_07_SS_C2_02000	F_05_1_TS_07_SS_C2_02045;F_05_1_TS_07_SS_C2_00052;F_05_1_TS_07_SS_C2_02000	F_05_1_TS_07_SS_C2_02045;F_05_1_TS_07_SS_C2_00052;F_05_1_TS_07_SS_C2_02000	F_05_1_TS_07_SS_C2_02045;F_05_1_TS_07_SS_C2_00052;F_05_1_TS_07_SS_C2_02000	F_05_1_TS_07_SS_C2_01102	F_05_1_TS_07_SS_C2_01807	F_05_1_TS_07_SS_C2_00034;F_05_1_TS_07_SS_C2_02087	F_05_1_TS_07_SS_C2_01344	F_05_1_TS_07_SS_C2_02045;F_05_1_TS_07_SS_C2_00052;F_05_1_TS_07_SS_C2_02000	F_05_1_TS_07_SS_C2_02045;F_05_1_TS_07_SS_C2_00052;F_05_1_TS_07_SS_C2_02000			F_05_1_TS_07_SS_C2_02045;F_05_1_TS_07_SS_C2_00052;F_05_1_TS_07_SS_C2_02000	F_05_1_TS_07_SS_C2_02045;F_05_1_TS_07_SS_C2_00052;F_05_1_TS_07_SS_C2_02000	F_05_1_TS_07_SS_C2_02045;F_05_1_TS_07_SS_C2_00052;F_05_1_TS_07_SS_C2_02000	F_05_1_TS_07_SS_C2_01320	F_05_1_TS_07_SS_C2_00488	F_05_1_TS_07_SS_C2_00880	F_05_1_TS_07_SS_C2_01991	F_05_1_TS_07_SS_C2_01692	F_05_1_TS_07_SS_C2_01151	F_05_1_TS_07_SS_C2_00315;F_05_1_TS_07_SS_C2_01063;F_05_1_TS_07_SS_C2_01733;F_05_1_TS_07_SS_C2_01266	F_05_1_TS_07_SS_C2_01320;F_05_1_TS_07_SS_C2_01363	F_05_1_TS_07_SS_C2_00271;F_05_1_TS_07_SS_C2_00036;F_05_1_TS_07_SS_C2_01335	F_05_1_TS_07_SS_C2_00485;F_05_1_TS_07_SS_C2_01974;F_05_1_TS_07_SS_C2_01843;F_05_1_TS_07_SS_C2_01800;F_05_1_TS_07_SS_C2_01801	F_05_1_TS_07_SS_C2_00605;F_05_1_TS_07_SS_C2_01159;F_05_1_TS_07_SS_C2_00609;F_05_1_TS_07_SS_C2_01156;F_05_1_TS_07_SS_C2_01157;F_05_1_TS_07_SS_C2_00606;F_05_1_TS_07_SS_C2_00607;F_05_1_TS_07_SS_C2_01158;F_05_1_TS_07_SS_C2_00608	F_05_1_TS_07_SS_C2_00822	F_05_1_TS_07_SS_C2_01729	F_05_1_TS_07_SS_C2_00237;F_05_1_TS_07_SS_C2_00796;F_05_1_TS_07_SS_C2_00252	F_05_1_TS_07_SS_C2_01958	F_05_1_TS_07_SS_C2_01922	F_05_1_TS_07_SS_C2_01282;F_05_1_TS_07_SS_C2_00855	F_05_1_TS_07_SS_C2_01258	F_05_1_TS_07_SS_C2_00819;F_05_1_TS_07_SS_C2_00820	F_05_1_TS_07_SS_C2_00609;F_05_1_TS_07_SS_C2_00606;F_05_1_TS_07_SS_C2_00607;F_05_1_TS_07_SS_C2_00608	F_05_1_TS_07_SS_C2_01956	F_05_1_TS_07_SS_C2_01956	F_05_1_TS_07_SS_C2_00820	F_05_1_TS_07_SS_C2_00819			F_05_1_TS_07_SS_C2_00621	F_05_1_TS_07_SS_C2_00633	F_05_1_TS_07_SS_C2_01564	F_05_1_TS_07_SS_C2_01569	F_05_1_TS_07_SS_C2_01572		F_05_1_TS_07_SS_C2_01571	F_05_1_TS_07_SS_C2_00482;F_05_1_TS_07_SS_C2_00483;F_05_1_TS_07_SS_C2_00480;F_05_1_TS_07_SS_C2_00481;F_05_1_TS_07_SS_C2_00479	F_05_1_TS_07_SS_C2_00485;F_05_1_TS_07_SS_C2_01974;F_05_1_TS_07_SS_C2_01843;F_05_1_TS_07_SS_C2_01800;F_05_1_TS_07_SS_C2_01801;F_05_1_TS_07_SS_C2_01088;F_05_1_TS_07_SS_C2_00028;F_05_1_TS_07_SS_C2_01782;F_05_1_TS_07_SS_C2_01783	F_05_1_TS_07_SS_C2_01577;F_05_1_TS_07_SS_C2_01627	F_05_1_TS_07_SS_C2_00631	F_05_1_TS_07_SS_C2_00486	F_05_1_TS_07_SS_C2_01331	F_05_1_TS_07_SS_C2_01632	F_05_1_TS_07_SS_C2_01632	F_05_1_TS_07_SS_C2_01632	F_05_1_TS_07_SS_C2_01632	F_05_1_TS_07_SS_C2_01632	F_05_1_TS_07_SS_C2_00962	F_05_1_TS_07_SS_C2_01301	F_05_1_TS_07_SS_C2_01315;F_05_1_TS_07_SS_C2_01885;F_05_1_TS_07_SS_C2_00043;F_05_1_TS_07_SS_C2_00042;F_05_1_TS_07_SS_C2_00041;F_05_1_TS_07_SS_C2_00044	F_05_1_TS_07_SS_C2_01315;F_05_1_TS_07_SS_C2_01682;F_05_1_TS_07_SS_C2_01885;F_05_1_TS_07_SS_C2_01166	F_05_1_TS_07_SS_C2_01958;F_05_1_TS_07_SS_C2_01959	F_05_1_TS_07_SS_C2_01958;F_05_1_TS_07_SS_C2_01959	F_05_1_TS_07_SS_C2_01958;F_05_1_TS_07_SS_C2_01959	F_05_1_TS_07_SS_C2_01958;F_05_1_TS_07_SS_C2_01959	F_05_1_TS_07_SS_C2_01958;F_05_1_TS_07_SS_C2_01959	F_05_1_TS_07_SS_C2_01958;F_05_1_TS_07_SS_C2_01959	F_05_1_TS_07_SS_C2_01958;F_05_1_TS_07_SS_C2_01959	F_05_1_TS_07_SS_C2_00252	F_05_1_TS_07_SS_C2_00252	F_05_1_TS_07_SS_C2_00194;F_05_1_TS_07_SS_C2_01006	F_05_1_TS_07_SS_C2_01806	F_05_1_TS_07_SS_C2_01270	F_05_1_TS_07_SS_C2_02061;F_05_1_TS_07_SS_C2_00951;F_05_1_TS_07_SS_C2_02063	F_05_1_TS_07_SS_C2_01129	F_05_1_TS_07_SS_C2_00243;F_05_1_TS_07_SS_C2_01373		F_05_1_TS_07_SS_C2_00600	F_05_1_TS_07_SS_C2_01533	F_05_1_TS_07_SS_C2_00969	F_05_1_TS_07_SS_C2_01055;F_05_1_TS_07_SS_C2_01053;F_05_1_TS_07_SS_C2_01054;F_05_1_TS_07_SS_C2_02145	F_05_1_TS_07_SS_C2_01132;F_05_1_TS_07_SS_C2_00247;F_05_1_TS_07_SS_C2_01928;F_05_1_TS_07_SS_C2_00284;F_05_1_TS_07_SS_C2_01041;F_05_1_TS_07_SS_C2_01930;F_05_1_TS_07_SS_C2_01593	F_05_1_TS_07_SS_C2_00247;F_05_1_TS_07_SS_C2_01928	F_05_1_TS_07_SS_C2_00247;F_05_1_TS_07_SS_C2_01928;F_05_1_TS_07_SS_C2_01929;F_05_1_TS_07_SS_C2_01165	F_05_1_TS_07_SS_C2_00186;F_05_1_TS_07_SS_C2_00185	F_05_1_TS_07_SS_C2_00528;F_05_1_TS_07_SS_C2_00529	F_05_1_TS_07_SS_C2_00528;F_05_1_TS_07_SS_C2_00529	F_05_1_TS_07_SS_C2_00528;F_05_1_TS_07_SS_C2_00529	F_05_1_TS_07_SS_C2_00528;F_05_1_TS_07_SS_C2_00529	F_05_1_TS_07_SS_C2_00687	F_05_1_TS_07_SS_C2_01213;F_05_1_TS_07_SS_C2_01208;F_05_1_TS_07_SS_C2_01192	F_05_1_TS_07_SS_C2_01344	F_05_1_TS_07_SS_C2_01213;F_05_1_TS_07_SS_C2_01208;F_05_1_TS_07_SS_C2_01192	F_05_1_TS_07_SS_C2_01344	F_05_1_TS_07_SS_C2_01213;F_05_1_TS_07_SS_C2_01208;F_05_1_TS_07_SS_C2_01192	F_05_1_TS_07_SS_C2_01344	F_05_1_TS_07_SS_C2_01213;F_05_1_TS_07_SS_C2_01208;F_05_1_TS_07_SS_C2_01192	F_05_1_TS_07_SS_C2_01344	F_05_1_TS_07_SS_C2_00712	F_05_1_TS_07_SS_C2_01955			F_05_1_TS_07_SS_C2_00535;F_05_1_TS_07_SS_C2_00534	F_05_1_TS_07_SS_C2_01132	F_05_1_TS_07_SS_C2_00724;F_05_1_TS_07_SS_C2_00377;F_05_1_TS_07_SS_C2_01313	F_05_1_TS_07_SS_C2_01077	F_05_1_TS_07_SS_C2_01065;F_05_1_TS_07_SS_C2_01064	F_05_1_TS_07_SS_C2_00482;F_05_1_TS_07_SS_C2_00483;F_05_1_TS_07_SS_C2_00480;F_05_1_TS_07_SS_C2_00481;F_05_1_TS_07_SS_C2_00479		F_05_1_TS_07_SS_C2_00485;F_05_1_TS_07_SS_C2_01974;F_05_1_TS_07_SS_C2_01843;F_05_1_TS_07_SS_C2_01800;F_05_1_TS_07_SS_C2_01801		F_05_1_TS_07_SS_C2_00628;F_05_1_TS_07_SS_C2_02049	F_05_1_TS_07_SS_C2_00632	F_05_1_TS_07_SS_C2_01126	F_05_1_TS_07_SS_C2_01641	F_05_1_TS_07_SS_C2_02170	F_05_1_TS_07_SS_C2_01123	F_05_1_TS_07_SS_C2_01123	F_05_1_TS_07_SS_C2_01123	F_05_1_TS_07_SS_C2_01123	F_05_1_TS_07_SS_C2_01123	F_05_1_TS_07_SS_C2_01315	F_05_1_TS_07_SS_C2_01315;F_05_1_TS_07_SS_C2_01885;F_05_1_TS_07_SS_C2_00043;F_05_1_TS_07_SS_C2_00042;F_05_1_TS_07_SS_C2_00041;F_05_1_TS_07_SS_C2_00044	F_05_1_TS_07_SS_C2_01315;F_05_1_TS_07_SS_C2_01166	F_05_1_TS_07_SS_C2_02043	F_05_1_TS_07_SS_C2_02043	F_05_1_TS_07_SS_C2_00536	F_05_1_TS_07_SS_C2_00430	F_05_1_TS_07_SS_C2_02003	F_05_1_TS_07_SS_C2_00243;F_05_1_TS_07_SS_C2_01373	F_05_1_TS_07_SS_C2_01132	F_05_1_TS_07_SS_C2_00535;F_05_1_TS_07_SS_C2_00534;F_05_1_TS_07_SS_C2_01372	F_05_1_TS_07_SS_C2_01344	F_05_1_TS_07_SS_C2_01885	F_05_1_TS_07_SS_C2_02087;F_05_1_TS_07_SS_C2_01366	F_05_1_TS_07_SS_C2_00075;F_05_1_TS_07_SS_C2_01006	F_05_1_TS_07_SS_C2_01909	F_05_1_TS_07_SS_C2_01909	F_05_1_TS_07_SS_C2_01909	F_05_1_TS_07_SS_C2_01366	F_05_1_TS_07_SS_C2_01993	F_05_1_TS_07_SS_C2_01520	F_05_1_TS_07_SS_C2_01006	F_05_1_TS_07_SS_C2_00979;F_05_1_TS_07_SS_C2_00978;F_05_1_TS_07_SS_C2_01041	F_05_1_TS_07_SS_C2_00009;F_05_1_TS_07_SS_C2_00844	F_05_1_TS_07_SS_C2_01979;F_05_1_TS_07_SS_C2_01980;F_05_1_TS_07_SS_C2_01977	F_05_1_TS_07_SS_C2_01482	F_05_1_TS_07_SS_C2_00485;F_05_1_TS_07_SS_C2_01974;F_05_1_TS_07_SS_C2_01843;F_05_1_TS_07_SS_C2_01800;F_05_1_TS_07_SS_C2_01142;F_05_1_TS_07_SS_C2_01143;F_05_1_TS_07_SS_C2_01140;F_05_1_TS_07_SS_C2_01141;F_05_1_TS_07_SS_C2_01139;F_05_1_TS_07_SS_C2_01801	F_05_1_TS_07_SS_C2_01142;F_05_1_TS_07_SS_C2_01143;F_05_1_TS_07_SS_C2_01140;F_05_1_TS_07_SS_C2_01141		F_05_1_TS_07_SS_C2_01339	F_05_1_TS_07_SS_C2_01626;F_05_1_TS_07_SS_C2_00072	F_05_1_TS_07_SS_C2_01530	F_05_1_TS_07_SS_C2_01530	F_05_1_TS_07_SS_C2_00014	F_05_1_TS_07_SS_C2_00014	F_05_1_TS_07_SS_C2_00711	F_05_1_TS_07_SS_C2_01924	F_05_1_TS_07_SS_C2_00952	F_05_1_TS_07_SS_C2_01673;F_05_1_TS_07_SS_C2_01520;F_05_1_TS_07_SS_C2_00705;F_05_1_TS_07_SS_C2_00148;F_05_1_TS_07_SS_C2_00530	F_05_1_TS_07_SS_C2_01528;F_05_1_TS_07_SS_C2_01135	F_05_1_TS_07_SS_C2_00535;F_05_1_TS_07_SS_C2_00534	F_05_1_TS_07_SS_C2_01425;F_05_1_TS_07_SS_C2_01426	F_05_1_TS_07_SS_C2_01576	F_05_1_TS_07_SS_C2_00485;F_05_1_TS_07_SS_C2_01974;F_05_1_TS_07_SS_C2_01843;F_05_1_TS_07_SS_C2_01800;F_05_1_TS_07_SS_C2_01801	F_05_1_TS_07_SS_C2_01885	F_05_1_TS_07_SS_C2_01315	F_05_1_TS_07_SS_C2_00271;F_05_1_TS_07_SS_C2_00036;F_05_1_TS_07_SS_C2_01335	F_05_1_TS_07_SS_C2_00485;F_05_1_TS_07_SS_C2_01974;F_05_1_TS_07_SS_C2_01843;F_05_1_TS_07_SS_C2_01800;F_05_1_TS_07_SS_C2_01801	F_05_1_TS_07_SS_C2_01124	F_05_1_TS_07_SS_C2_01124		F_05_1_TS_07_SS_C2_00561;F_05_1_TS_07_SS_C2_00299	F_05_1_TS_07_SS_C2_00256		F_05_1_TS_07_SS_C2_01250	F_05_1_TS_07_SS_C2_01251	F_05_1_TS_07_SS_C2_00135	F_05_1_TS_07_SS_C2_00045	F_05_1_TS_07_SS_C2_01646;F_05_1_TS_07_SS_C2_01968	F_05_1_TS_07_SS_C2_00471	F_05_1_TS_07_SS_C2_00062;F_05_1_TS_07_SS_C2_01136	F_05_1_TS_07_SS_C2_01082	F_05_1_TS_07_SS_C2_00471	F_05_1_TS_07_SS_C2_00310	F_05_1_TS_07_SS_C2_00310	F_05_1_TS_07_SS_C2_00310	F_05_1_TS_07_SS_C2_00838	F_05_1_TS_07_SS_C2_00485;F_05_1_TS_07_SS_C2_01974;F_05_1_TS_07_SS_C2_01843;F_05_1_TS_07_SS_C2_01800;F_05_1_TS_07_SS_C2_01142;F_05_1_TS_07_SS_C2_01143;F_05_1_TS_07_SS_C2_01140;F_05_1_TS_07_SS_C2_01141;F_05_1_TS_07_SS_C2_01139;F_05_1_TS_07_SS_C2_01801	F_05_1_TS_07_SS_C2_01142;F_05_1_TS_07_SS_C2_01143;F_05_1_TS_07_SS_C2_01140;F_05_1_TS_07_SS_C2_01141	F_05_1_TS_07_SS_C2_01680;F_05_1_TS_07_SS_C2_00070	F_05_1_TS_07_SS_C2_01680	F_05_1_TS_07_SS_C2_01680	F_05_1_TS_07_SS_C2_01534	F_05_1_TS_07_SS_C2_00186;F_05_1_TS_07_SS_C2_00185;F_05_1_TS_07_SS_C2_01928	F_05_1_TS_07_SS_C2_01469;F_05_1_TS_07_SS_C2_01471;F_05_1_TS_07_SS_C2_00695	F_05_1_TS_07_SS_C2_01132	F_05_1_TS_07_SS_C2_01097	F_05_1_TS_07_SS_C2_01293	F_05_1_TS_07_SS_C2_00578	F_05_1_TS_07_SS_C2_00188;F_05_1_TS_07_SS_C2_01663;F_05_1_TS_07_SS_C2_01662;F_05_1_TS_07_SS_C2_01661;F_05_1_TS_07_SS_C2_00224;F_05_1_TS_07_SS_C2_01289	F_05_1_TS_07_SS_C2_01319;F_05_1_TS_07_SS_C2_01041;F_05_1_TS_07_SS_C2_01593	F_05_1_TS_07_SS_C2_01576	F_05_1_TS_07_SS_C2_01576	F_05_1_TS_07_SS_C2_01576	F_05_1_TS_07_SS_C2_01576	F_05_1_TS_07_SS_C2_01576	F_05_1_TS_07_SS_C2_01576	F_05_1_TS_07_SS_C2_01576	F_05_1_TS_07_SS_C2_01576	F_05_1_TS_07_SS_C2_01576	F_05_1_TS_07_SS_C2_01055;F_05_1_TS_07_SS_C2_01053;F_05_1_TS_07_SS_C2_01054	F_05_1_TS_07_SS_C2_00610	F_05_1_TS_07_SS_C2_00578;F_05_1_TS_07_SS_C2_01381;F_05_1_TS_07_SS_C2_01897	F_05_1_TS_07_SS_C2_01424;F_05_1_TS_07_SS_C2_01550	F_05_1_TS_07_SS_C2_01550	spontaneous				F_05_1_TS_07_SS_C2_01682		F_05_1_TS_07_SS_C2_01378	F_05_1_TS_07_SS_C2_01378	F_05_1_TS_07_SS_C2_01550	F_05_1_TS_07_SS_C2_01286	F_05_1_TS_07_SS_C2_00576	F_05_1_TS_07_SS_C2_00186	F_05_1_TS_07_SS_C2_01546;F_05_1_TS_07_SS_C2_01545;F_05_1_TS_07_SS_C2_01543	F_05_1_TS_07_SS_C2_01543	spontaneous	spontaneous	F_05_1_TS_07_SS_C2_01343	F_05_1_TS_07_SS_C2_01550					F_05_1_TS_07_SS_C2_00468			spontaneous				F_05_1_TS_07_SS_C2_01186	F_05_1_TS_07_SS_C2_01186	F_05_1_TS_07_SS_C2_00179			F_05_1_TS_07_SS_C2_00794	F_05_1_TS_07_SS_C2_00796	F_05_1_TS_07_SS_C2_00179	F_05_1_TS_07_SS_C2_01186			F_05_1_TS_07_SS_C2_01476;F_05_1_TS_07_SS_C2_02079	F_05_1_TS_07_SS_C2_01476;F_05_1_TS_07_SS_C2_02079	spontaneous		F_05_1_TS_07_SS_C2_01259	F_05_1_TS_07_SS_C2_01259	F_05_1_TS_07_SS_C2_00300	F_05_1_TS_07_SS_C2_00182					F_05_1_TS_07_SS_C2_01023				F_05_1_TS_07_SS_C2_00793	F_05_1_TS_07_SS_C2_00186;F_05_1_TS_07_SS_C2_00185	F_05_1_TS_07_SS_C2_01186	F_05_1_TS_07_SS_C2_01186	F_05_1_TS_07_SS_C2_01186	F_05_1_TS_07_SS_C2_00186;F_05_1_TS_07_SS_C2_00185;F_05_1_TS_07_SS_C2_00187			F_05_1_TS_07_SS_C2_01378		F_05_1_TS_07_SS_C2_01347				F_05_1_TS_07_SS_C2_00140					F_05_1_TS_07_SS_C2_00380	F_05_1_TS_07_SS_C2_00380	F_05_1_TS_07_SS_C2_00380		F_05_1_TS_07_SS_C2_01096	F_05_1_TS_07_SS_C2_00186;F_05_1_TS_07_SS_C2_00185	F_05_1_TS_06_SS_C2_01568;F_05_1_TS_06_SS_C2_00546;F_05_1_TS_06_SS_C2_00205	F_05_1_TS_07_SS_C2_00075							F_05_1_TS_07_SS_C2_01601	F_05_1_TS_07_SS_C2_01600	F_05_1_TS_07_SS_C2_01602					F_05_1_TS_07_SS_C2_01599						F_05_1_TS_07_SS_C2_01378					F_05_1_TS_07_SS_C2_01293	F_05_1_TS_07_SS_C2_01293		F_05_1_TS_07_SS_C2_00517		F_05_1_TS_07_SS_C2_01148		F_05_1_TS_07_SS_C2_01458					F_05_1_TS_07_SS_C2_00123						F_05_1_TS_07_SS_C2_01286					F_05_1_TS_07_SS_C2_01293			F_05_1_TS_07_SS_C2_01293	F_05_1_TS_07_SS_C2_01600	F_05_1_TS_07_SS_C2_01600		F_05_1_TS_07_SS_C2_01282;F_05_1_TS_07_SS_C2_00855				F_05_1_TS_07_SS_C2_00517								F_05_1_TS_07_SS_C2_01293		F_05_1_TS_07_SS_C2_01694	F_05_1_TS_07_SS_C2_01694	F_05_1_TS_07_SS_C2_00006	F_05_1_TS_07_SS_C2_00724	F_05_1_TS_07_SS_C2_01785		F_05_1_TS_07_SS_C2_01817			F_05_1_TS_07_SS_C2_01677	F_05_1_TS_07_SS_C2_01694	F_05_1_TS_07_SS_C2_01694		F_05_1_TS_07_SS_C2_01429	F_05_1_TS_07_SS_C2_01430;F_05_1_TS_07_SS_C2_01431		F_05_1_TS_07_SS_C2_01821	F_05_1_TS_07_SS_C2_01333	F_05_1_TS_07_SS_C2_00379		F_05_1_TS_07_SS_C2_01818	F_05_1_TS_07_SS_C2_01819		F_05_1_TS_07_SS_C2_00292		F_05_1_TS_07_SS_C2_00292		F_05_1_TS_07_SS_C2_01099	F_05_1_TS_07_SS_C2_01099		F_05_1_TS_07_SS_C2_01332	F_05_1_TS_07_SS_C2_01335	F_05_1_TS_07_SS_C2_01329;F_05_1_TS_07_SS_C2_01327	F_05_1_TS_07_SS_C2_01329;F_05_1_TS_07_SS_C2_01327	F_05_1_TS_07_SS_C2_01330	F_05_1_TS_07_SS_C2_01428		F_05_1_TS_07_SS_C2_01821		F_05_1_TS_07_SS_C2_00823	F_05_1_TS_07_SS_C2_01290	F_05_1_TS_07_SS_C2_00265	F_05_1_TS_07_SS_C2_01821	F_05_1_TS_07_SS_C2_01756	F_05_1_TS_07_SS_C2_00871	F_05_1_TS_07_SS_C2_01427	F_05_1_TS_07_SS_C2_01325;F_05_1_TS_07_SS_C2_01326	F_05_1_TS_07_SS_C2_01326	F_05_1_TS_07_SS_C2_01325;F_05_1_TS_07_SS_C2_01326	F_05_1_TS_07_SS_C2_01328		F_05_1_TS_07_SS_C2_01820	F_05_1_TS_07_SS_C2_01425;F_05_1_TS_07_SS_C2_01426	F_05_1_TS_07_SS_C2_01335		F_05_1_TS_07_SS_C2_01095	F_05_1_TS_07_SS_C2_01096											F_05_1_TS_07_SS_C2_01600														F_05_1_TS_07_SS_C2_00442												F_05_1_TS_07_SS_C2_01088;F_05_1_TS_07_SS_C2_01885				F_05_1_TS_07_SS_C2_01315		F_05_1_TS_07_SS_C2_01819																																F_05_1_TS_07_SS_C2_00951;F_05_1_TS_07_SS_C2_00863															F_05_1_TS_07_SS_C2_01378																						F_05_1_TS_07_SS_C2_01332													F_05_1_TS_07_SS_C2_00178			F_05_1_TS_07_SS_C2_01259																																															F_05_1_TS_07_SS_C2_00833						F_05_1_TS_07_SS_C2_01993														F_05_1_TS_07_SS_C2_00603															F_05_1_TS_07_SS_C2_01186										F_05_1_TS_07_SS_C2_00259																F_05_1_TS_06_SS_C2_01568;F_05_1_TS_06_SS_C2_00546;F_05_1_TS_06_SS_C2_00205			F_05_1_TS_07_SS_C2_01536;F_05_1_TS_07_SS_C2_01537;F_05_1_TS_07_SS_C2_01538																						F_05_1_TS_07_SS_C2_00603																				F_05_1_TS_07_SS_C2_01418									F_05_1_TS_07_SS_C2_01315		F_05_1_TS_07_SS_C2_00045																																																	F_05_1_TS_07_SS_C2_00125																	spontaneous		spontaneous																																						F_05_1_TS_07_SS_C2_01186																F_05_1_TS_07_SS_C2_00442			F_05_1_TS_07_SS_C2_00275								F_05_1_TS_07_SS_C2_00162		F_05_1_TS_07_SS_C2_00751								F_05_1_TS_07_SS_C2_01805											F_05_1_TS_07_SS_C2_02045;F_05_1_TS_07_SS_C2_00052;F_05_1_TS_07_SS_C2_02000									F_05_1_TS_07_SS_C2_00194;F_05_1_TS_07_SS_C2_01006																										F_05_1_TS_07_SS_C2_00693																				spontaneous			F_05_1_TS_07_SS_C2_00533													F_05_1_TS_07_SS_C2_01365;F_05_1_TS_07_SS_C2_01731						F_05_1_TS_07_SS_C2_00536			F_05_1_TS_07_SS_C2_01002		F_05_1_TS_07_SS_C2_01002		F_05_1_TS_07_SS_C2_01270	F_05_1_TS_07_SS_C2_01315;F_05_1_TS_07_SS_C2_01166					F_05_1_TS_07_SS_C2_01333											F_05_1_TS_07_SS_C2_02059	F_05_1_TS_07_SS_C2_02059	F_05_1_TS_07_SS_C2_02059	F_05_1_TS_07_SS_C2_02059	F_05_1_TS_07_SS_C2_02059	F_05_1_TS_07_SS_C2_02059	F_05_1_TS_07_SS_C2_02059	F_05_1_TS_07_SS_C2_02059	F_05_1_TS_07_SS_C2_02059	F_05_1_TS_07_SS_C2_02059	F_05_1_TS_07_SS_C2_02059	F_05_1_TS_07_SS_C2_02059	F_05_1_TS_07_SS_C2_02059	F_05_1_TS_07_SS_C2_02059	F_05_1_TS_07_SS_C2_02061;F_05_1_TS_07_SS_C2_00951;F_05_1_TS_07_SS_C2_00194;F_05_1_TS_07_SS_C2_01006;F_05_1_TS_07_SS_C2_02063	F_05_1_TS_07_SS_C2_02061;F_05_1_TS_07_SS_C2_00951;F_05_1_TS_07_SS_C2_00194;F_05_1_TS_07_SS_C2_01006;F_05_1_TS_07_SS_C2_02063	F_05_1_TS_07_SS_C2_02061;F_05_1_TS_07_SS_C2_00951;F_05_1_TS_07_SS_C2_00194;F_05_1_TS_07_SS_C2_01006;F_05_1_TS_07_SS_C2_02063	F_05_1_TS_07_SS_C2_02061;F_05_1_TS_07_SS_C2_00951;F_05_1_TS_07_SS_C2_00194;F_05_1_TS_07_SS_C2_01006;F_05_1_TS_07_SS_C2_02063	F_05_1_TS_07_SS_C2_02061;F_05_1_TS_07_SS_C2_00951;F_05_1_TS_07_SS_C2_00194;F_05_1_TS_07_SS_C2_01006;F_05_1_TS_07_SS_C2_02063	F_05_1_TS_07_SS_C2_02061;F_05_1_TS_07_SS_C2_00951;F_05_1_TS_07_SS_C2_00194;F_05_1_TS_07_SS_C2_01006;F_05_1_TS_07_SS_C2_02063	F_05_1_TS_07_SS_C2_02061;F_05_1_TS_07_SS_C2_00951;F_05_1_TS_07_SS_C2_00194;F_05_1_TS_07_SS_C2_01006;F_05_1_TS_07_SS_C2_02063	F_05_1_TS_07_SS_C2_02061;F_05_1_TS_07_SS_C2_00951;F_05_1_TS_07_SS_C2_00194;F_05_1_TS_07_SS_C2_01006;F_05_1_TS_07_SS_C2_02063	F_05_1_TS_07_SS_C2_02061;F_05_1_TS_07_SS_C2_00951;F_05_1_TS_07_SS_C2_00194;F_05_1_TS_07_SS_C2_01006;F_05_1_TS_07_SS_C2_02063			F_05_1_TS_07_SS_C2_02059																															F_05_1_TS_07_SS_C2_01994				F_05_1_TS_07_SS_C2_01132						F_05_1_TS_07_SS_C2_00186;F_05_1_TS_07_SS_C2_00185	F_05_1_TS_07_SS_C2_01955																								F_05_1_TS_07_SS_C2_00184;F_05_1_TS_07_SS_C2_01622																								F_05_1_TS_07_SS_C2_02061;F_05_1_TS_07_SS_C2_00951;F_05_1_TS_07_SS_C2_00194;F_05_1_TS_07_SS_C2_01006;F_05_1_TS_07_SS_C2_02063				F_05_1_TS_07_SS_C2_01075	F_05_1_TS_07_SS_C2_01075	F_05_1_TS_07_SS_C2_01075	F_05_1_TS_07_SS_C2_01075	F_05_1_TS_07_SS_C2_01075	F_05_1_TS_07_SS_C2_01075	F_05_1_TS_07_SS_C2_01075	F_05_1_TS_07_SS_C2_01075	F_05_1_TS_07_SS_C2_01075	F_05_1_TS_07_SS_C2_01075																																	F_05_1_TS_07_SS_C2_01315;F_05_1_TS_07_SS_C2_01166																F_05_1_TS_07_SS_C2_01367												F_05_1_TS_07_SS_C2_00179																					F_05_1_TS_07_SS_C2_00605;F_05_1_TS_07_SS_C2_01159;F_05_1_TS_07_SS_C2_00609;F_05_1_TS_07_SS_C2_01156;F_05_1_TS_07_SS_C2_01157;F_05_1_TS_07_SS_C2_00606;F_05_1_TS_07_SS_C2_00607;F_05_1_TS_07_SS_C2_01158;F_05_1_TS_07_SS_C2_00608	F_05_1_TS_07_SS_C2_00605;F_05_1_TS_07_SS_C2_01159;F_05_1_TS_07_SS_C2_00609;F_05_1_TS_07_SS_C2_01156;F_05_1_TS_07_SS_C2_01157;F_05_1_TS_07_SS_C2_00606;F_05_1_TS_07_SS_C2_00607;F_05_1_TS_07_SS_C2_01158;F_05_1_TS_07_SS_C2_00608	F_05_1_TS_07_SS_C2_00605;F_05_1_TS_07_SS_C2_01159;F_05_1_TS_07_SS_C2_00609;F_05_1_TS_07_SS_C2_01156;F_05_1_TS_07_SS_C2_01157;F_05_1_TS_07_SS_C2_00606;F_05_1_TS_07_SS_C2_00607;F_05_1_TS_07_SS_C2_01158;F_05_1_TS_07_SS_C2_00608	F_05_1_TS_07_SS_C2_00605;F_05_1_TS_07_SS_C2_01159;F_05_1_TS_07_SS_C2_00609;F_05_1_TS_07_SS_C2_01156;F_05_1_TS_07_SS_C2_01157;F_05_1_TS_07_SS_C2_00606;F_05_1_TS_07_SS_C2_00607;F_05_1_TS_07_SS_C2_01158;F_05_1_TS_07_SS_C2_00608	F_05_1_TS_07_SS_C2_00605;F_05_1_TS_07_SS_C2_01159;F_05_1_TS_07_SS_C2_00609;F_05_1_TS_07_SS_C2_01156;F_05_1_TS_07_SS_C2_01157;F_05_1_TS_07_SS_C2_00606;F_05_1_TS_07_SS_C2_00607;F_05_1_TS_07_SS_C2_01158;F_05_1_TS_07_SS_C2_00608	F_05_1_TS_07_SS_C2_00605;F_05_1_TS_07_SS_C2_01159;F_05_1_TS_07_SS_C2_00609;F_05_1_TS_07_SS_C2_01156;F_05_1_TS_07_SS_C2_01157;F_05_1_TS_07_SS_C2_00606;F_05_1_TS_07_SS_C2_00607;F_05_1_TS_07_SS_C2_01158;F_05_1_TS_07_SS_C2_00608	F_05_1_TS_07_SS_C2_00605;F_05_1_TS_07_SS_C2_01159;F_05_1_TS_07_SS_C2_00609;F_05_1_TS_07_SS_C2_01156;F_05_1_TS_07_SS_C2_01157;F_05_1_TS_07_SS_C2_00606;F_05_1_TS_07_SS_C2_00607;F_05_1_TS_07_SS_C2_01158;F_05_1_TS_07_SS_C2_00608	F_05_1_TS_07_SS_C2_00605;F_05_1_TS_07_SS_C2_01159;F_05_1_TS_07_SS_C2_00609;F_05_1_TS_07_SS_C2_01156;F_05_1_TS_07_SS_C2_01157;F_05_1_TS_07_SS_C2_00606;F_05_1_TS_07_SS_C2_00607;F_05_1_TS_07_SS_C2_01158;F_05_1_TS_07_SS_C2_00608			F_05_1_TS_07_SS_C2_00605;F_05_1_TS_07_SS_C2_01159;F_05_1_TS_07_SS_C2_00609;F_05_1_TS_07_SS_C2_01156;F_05_1_TS_07_SS_C2_01157;F_05_1_TS_07_SS_C2_00606;F_05_1_TS_07_SS_C2_00607;F_05_1_TS_07_SS_C2_01158;F_05_1_TS_07_SS_C2_00608	F_05_1_TS_07_SS_C2_00605;F_05_1_TS_07_SS_C2_01159;F_05_1_TS_07_SS_C2_00609;F_05_1_TS_07_SS_C2_01156;F_05_1_TS_07_SS_C2_01157;F_05_1_TS_07_SS_C2_00606;F_05_1_TS_07_SS_C2_00607;F_05_1_TS_07_SS_C2_01158;F_05_1_TS_07_SS_C2_00608	F_05_1_TS_07_SS_C2_00605;F_05_1_TS_07_SS_C2_01159;F_05_1_TS_07_SS_C2_00609;F_05_1_TS_07_SS_C2_01156;F_05_1_TS_07_SS_C2_01157;F_05_1_TS_07_SS_C2_00606;F_05_1_TS_07_SS_C2_00607;F_05_1_TS_07_SS_C2_01158;F_05_1_TS_07_SS_C2_00608																																																							F_05_1_TS_07_SS_C2_01843;F_05_1_TS_07_SS_C2_01800																																F_05_1_TS_07_SS_C2_00724;F_05_1_TS_07_SS_C2_00377;F_05_1_TS_07_SS_C2_01313				F_05_1_TS_07_SS_C2_00603																																			F_05_1_TS_07_SS_C2_02061;F_05_1_TS_07_SS_C2_00951;F_05_1_TS_07_SS_C2_00194;F_05_1_TS_07_SS_C2_01006;F_05_1_TS_07_SS_C2_02063	F_05_1_TS_07_SS_C2_02061;F_05_1_TS_07_SS_C2_00951;F_05_1_TS_07_SS_C2_00194;F_05_1_TS_07_SS_C2_01006;F_05_1_TS_07_SS_C2_02063	F_05_1_TS_07_SS_C2_02061;F_05_1_TS_07_SS_C2_00951;F_05_1_TS_07_SS_C2_00194;F_05_1_TS_07_SS_C2_01006;F_05_1_TS_07_SS_C2_02063	F_05_1_TS_07_SS_C2_02061;F_05_1_TS_07_SS_C2_00951;F_05_1_TS_07_SS_C2_00194;F_05_1_TS_07_SS_C2_01006;F_05_1_TS_07_SS_C2_02063										F_05_1_TS_07_SS_C2_02059			F_05_1_TS_07_SS_C2_01677		F_05_1_TS_07_SS_C2_01677	F_05_1_TS_07_SS_C2_01677	F_05_1_TS_07_SS_C2_02113							F_05_1_TS_07_SS_C2_01787;F_05_1_TS_07_SS_C2_00804	F_05_1_TS_07_SS_C2_01787;F_05_1_TS_07_SS_C2_00804	F_05_1_TS_07_SS_C2_01378	F_05_1_TS_07_SS_C2_01378		F_05_1_TS_07_SS_C2_01378	F_05_1_TS_07_SS_C2_01378	F_05_1_TS_07_SS_C2_01821		F_05_1_TS_07_SS_C2_01635																F_05_1_TS_07_SS_C2_02027																																									F_05_1_TS_07_SS_C2_00252		F_05_1_TS_07_SS_C2_01806										F_05_1_TS_07_SS_C2_01646;F_05_1_TS_07_SS_C2_01968																																					F_05_1_TS_07_SS_C2_00139
F-05-1-TS-08-SS-C3	F_05_1_TS_08_SS_C3_00186	F_05_1_TS_08_SS_C3_00186	F_05_1_TS_08_SS_C3_00186	F_05_1_TS_08_SS_C3_00186	F_05_1_TS_08_SS_C3_00939	F_05_1_TS_08_SS_C3_00390	F_05_1_TS_08_SS_C3_00390	F_05_1_TS_08_SS_C3_00186	F_05_1_TS_08_SS_C3_00186	F_05_1_TS_08_SS_C3_00186	F_05_1_TS_08_SS_C3_00186	F_05_1_TS_08_SS_C3_00186	F_05_1_TS_08_SS_C3_00186	F_05_1_TS_08_SS_C3_00186	F_05_1_TS_08_SS_C3_00186		F_05_1_TS_08_SS_C3_00420	F_05_1_TS_08_SS_C3_00420	F_05_1_TS_08_SS_C3_00906	F_05_1_TS_08_SS_C3_01516	F_05_1_TS_08_SS_C3_01516	F_05_1_TS_08_SS_C3_00488;F_05_1_TS_08_SS_C3_00486;F_05_1_TS_08_SS_C3_00487;F_05_1_TS_08_SS_C3_00485	F_05_1_TS_08_SS_C3_00975	F_05_1_TS_08_SS_C3_01688	F_05_1_TS_08_SS_C3_00050	F_05_1_TS_08_SS_C3_00974	spontaneous	F_05_1_TS_08_SS_C3_01761;F_05_1_TS_08_SS_C3_01757;F_05_1_TS_08_SS_C3_01758;F_05_1_TS_08_SS_C3_00456;F_05_1_TS_08_SS_C3_01759	F_05_1_TS_08_SS_C3_01283;F_05_1_TS_08_SS_C3_01424;F_05_1_TS_08_SS_C3_01425	F_05_1_TS_08_SS_C3_01103	F_05_1_TS_08_SS_C3_01103	F_05_1_TS_08_SS_C3_01103	F_05_1_TS_08_SS_C3_01103	F_05_1_TS_08_SS_C3_01542	F_05_1_TS_08_SS_C3_00529;F_05_1_TS_08_SS_C3_00530;F_05_1_TS_08_SS_C3_00527	F_05_1_TS_08_SS_C3_00404	F_05_1_TS_08_SS_C3_01517	F_05_1_TS_08_SS_C3_01421	F_05_1_TS_08_SS_C3_01421	F_05_1_TS_08_SS_C3_01421	F_05_1_TS_08_SS_C3_00880;F_05_1_TS_08_SS_C3_00334	F_05_1_TS_08_SS_C3_00488;F_05_1_TS_08_SS_C3_00486;F_05_1_TS_08_SS_C3_00941;F_05_1_TS_08_SS_C3_01990	F_05_1_TS_08_SS_C3_01603;F_05_1_TS_08_SS_C3_00427;F_05_1_TS_08_SS_C3_01870;F_05_1_TS_08_SS_C3_01736	F_05_1_TS_08_SS_C3_01603;F_05_1_TS_08_SS_C3_00427;F_05_1_TS_08_SS_C3_01870	F_05_1_TS_08_SS_C3_00312	F_05_1_TS_08_SS_C3_01605;F_05_1_TS_08_SS_C3_00136	F_05_1_TS_08_SS_C3_00056	F_05_1_TS_08_SS_C3_00309	F_05_1_TS_08_SS_C3_00549	F_05_1_TS_08_SS_C3_00549	F_05_1_TS_08_SS_C3_01829;F_05_1_TS_08_SS_C3_00340	F_05_1_TS_08_SS_C3_01228	F_05_1_TS_08_SS_C3_01779;F_05_1_TS_08_SS_C3_00415;F_05_1_TS_08_SS_C3_01619;F_05_1_TS_08_SS_C3_00023;F_05_1_TS_08_SS_C3_00103;F_05_1_TS_08_SS_C3_02133	F_05_1_TS_08_SS_C3_00847;F_05_1_TS_08_SS_C3_00121	F_05_1_TS_08_SS_C3_00602	F_05_1_TS_08_SS_C3_00602	F_05_1_TS_08_SS_C3_01447	F_05_1_TS_08_SS_C3_01129	F_05_1_TS_08_SS_C3_00413	F_05_1_TS_08_SS_C3_01704;F_05_1_TS_08_SS_C3_00276	F_05_1_TS_08_SS_C3_02003	F_05_1_TS_08_SS_C3_02071	F_05_1_TS_08_SS_C3_01544	F_05_1_TS_08_SS_C3_00612	F_05_1_TS_08_SS_C3_00605	F_05_1_TS_08_SS_C3_00605;F_05_1_TS_08_SS_C3_00604	F_05_1_TS_08_SS_C3_00486;F_05_1_TS_08_SS_C3_00485	F_05_1_TS_08_SS_C3_00511;F_05_1_TS_08_SS_C3_00256;F_05_1_TS_08_SS_C3_00257;F_05_1_TS_08_SS_C3_00254;F_05_1_TS_08_SS_C3_00253	F_05_1_TS_08_SS_C3_00650;F_05_1_TS_08_SS_C3_01634	F_05_1_TS_08_SS_C3_00015;F_05_1_TS_08_SS_C3_00458	F_05_1_TS_08_SS_C3_02025	F_05_1_TS_08_SS_C3_00150;F_05_1_TS_08_SS_C3_01994;F_05_1_TS_08_SS_C3_01992;F_05_1_TS_08_SS_C3_01025;F_05_1_TS_08_SS_C3_01625;F_05_1_TS_08_SS_C3_01993;F_05_1_TS_08_SS_C3_01996;F_05_1_TS_08_SS_C3_01024;F_05_1_TS_08_SS_C3_00524;F_05_1_TS_08_SS_C3_01995	F_05_1_TS_08_SS_C3_01994;F_05_1_TS_08_SS_C3_01992;F_05_1_TS_08_SS_C3_01993;F_05_1_TS_08_SS_C3_01995	F_05_1_TS_08_SS_C3_00874	F_05_1_TS_08_SS_C3_00975;F_05_1_TS_08_SS_C3_00974;F_05_1_TS_08_SS_C3_02002;F_05_1_TS_08_SS_C3_01503	F_05_1_TS_08_SS_C3_02002;F_05_1_TS_08_SS_C3_00225;F_05_1_TS_08_SS_C3_00445	F_05_1_TS_08_SS_C3_00975	F_05_1_TS_08_SS_C3_00975;F_05_1_TS_08_SS_C3_02002;F_05_1_TS_08_SS_C3_01503	F_05_1_TS_08_SS_C3_00214	F_05_1_TS_08_SS_C3_00214	F_05_1_TS_08_SS_C3_00214	F_05_1_TS_08_SS_C3_00214	F_05_1_TS_08_SS_C3_01523		F_05_1_TS_08_SS_C3_00439	F_05_1_TS_08_SS_C3_00297	F_05_1_TS_08_SS_C3_00469	F_05_1_TS_08_SS_C3_00469	F_05_1_TS_08_SS_C3_00469	F_05_1_TS_08_SS_C3_00469	F_05_1_TS_08_SS_C3_00469	F_05_1_TS_08_SS_C3_00469	F_05_1_TS_08_SS_C3_00469	F_05_1_TS_08_SS_C3_00469	F_05_1_TS_08_SS_C3_00469	F_05_1_TS_08_SS_C3_00469	F_05_1_TS_08_SS_C3_00469	F_05_1_TS_08_SS_C3_00469	F_05_1_TS_08_SS_C3_00469	F_05_1_TS_08_SS_C3_00469;F_05_1_TS_08_SS_C3_00449	F_05_1_TS_08_SS_C3_01227	F_05_1_TS_08_SS_C3_00868	F_05_1_TS_08_SS_C3_00622	F_05_1_TS_08_SS_C3_01539	F_05_1_TS_08_SS_C3_00404;F_05_1_TS_08_SS_C3_01520	F_05_1_TS_08_SS_C3_00404	F_05_1_TS_08_SS_C3_01684	F_05_1_TS_08_SS_C3_01789	F_05_1_TS_08_SS_C3_01790	F_05_1_TS_08_SS_C3_00150;F_05_1_TS_08_SS_C3_01025;F_05_1_TS_08_SS_C3_01625;F_05_1_TS_08_SS_C3_01024;F_05_1_TS_08_SS_C3_00524;F_05_1_TS_08_SS_C3_00026;F_05_1_TS_08_SS_C3_02134;F_05_1_TS_08_SS_C3_01023;F_05_1_TS_08_SS_C3_00027		F_05_1_TS_08_SS_C3_01592	F_05_1_TS_08_SS_C3_01203	F_05_1_TS_08_SS_C3_00138	F_05_1_TS_08_SS_C3_01061;F_05_1_TS_08_SS_C3_01060	F_05_1_TS_08_SS_C3_02029	F_05_1_TS_08_SS_C3_00006	F_05_1_TS_08_SS_C3_00150;F_05_1_TS_08_SS_C3_01025;F_05_1_TS_08_SS_C3_01625;F_05_1_TS_08_SS_C3_01024;F_05_1_TS_08_SS_C3_00524	F_05_1_TS_08_SS_C3_00732	F_05_1_TS_08_SS_C3_01771;F_05_1_TS_08_SS_C3_00965	F_05_1_TS_08_SS_C3_01953;F_05_1_TS_08_SS_C3_00431	F_05_1_TS_08_SS_C3_01953	F_05_1_TS_08_SS_C3_00150;F_05_1_TS_08_SS_C3_01025;F_05_1_TS_08_SS_C3_01625;F_05_1_TS_08_SS_C3_01024;F_05_1_TS_08_SS_C3_00524;F_05_1_TS_08_SS_C3_00523	F_05_1_TS_08_SS_C3_01625;F_05_1_TS_08_SS_C3_01024	spontaneous	F_05_1_TS_08_SS_C3_00158;F_05_1_TS_08_SS_C3_00094		F_05_1_TS_08_SS_C3_00158;F_05_1_TS_08_SS_C3_01538	F_05_1_TS_08_SS_C3_01538	F_05_1_TS_08_SS_C3_01538	F_05_1_TS_08_SS_C3_00108	F_05_1_TS_08_SS_C3_01907;F_05_1_TS_08_SS_C3_01908;F_05_1_TS_08_SS_C3_01909	F_05_1_TS_08_SS_C3_01732	F_05_1_TS_08_SS_C3_02002	spontaneous	F_05_1_TS_08_SS_C3_01863	F_05_1_TS_08_SS_C3_01863	F_05_1_TS_08_SS_C3_01687	F_05_1_TS_08_SS_C3_00730;F_05_1_TS_08_SS_C3_00731	F_05_1_TS_08_SS_C3_00950	F_05_1_TS_08_SS_C3_00354	F_05_1_TS_08_SS_C3_00354;F_05_1_TS_08_SS_C3_01022	F_05_1_TS_08_SS_C3_01424;F_05_1_TS_08_SS_C3_01425;F_05_1_TS_08_SS_C3_00155;F_05_1_TS_08_SS_C3_01198;F_05_1_TS_08_SS_C3_00152;F_05_1_TS_08_SS_C3_00154	F_05_1_TS_08_SS_C3_00404		F_05_1_TS_08_SS_C3_00511;F_05_1_TS_08_SS_C3_00256;F_05_1_TS_08_SS_C3_00254;F_05_1_TS_08_SS_C3_00253	F_05_1_TS_08_SS_C3_00434;F_05_1_TS_08_SS_C3_00433;F_05_1_TS_08_SS_C3_01932;F_05_1_TS_08_SS_C3_01067		F_05_1_TS_08_SS_C3_02002	F_05_1_TS_08_SS_C3_02002	F_05_1_TS_08_SS_C3_01708	F_05_1_TS_08_SS_C3_01126	F_05_1_TS_08_SS_C3_00118			F_05_1_TS_08_SS_C3_00453	spontaneous		F_05_1_TS_08_SS_C3_00354;F_05_1_TS_08_SS_C3_01022	F_05_1_TS_08_SS_C3_01022;F_05_1_TS_08_SS_C3_00479	F_05_1_TS_08_SS_C3_00254;F_05_1_TS_08_SS_C3_01907;F_05_1_TS_08_SS_C3_01908;F_05_1_TS_08_SS_C3_01909;F_05_1_TS_08_SS_C3_01317;F_05_1_TS_08_SS_C3_00337	F_05_1_TS_08_SS_C3_00858	F_05_1_TS_08_SS_C3_01422	F_05_1_TS_08_SS_C3_00136	F_05_1_TS_08_SS_C3_00926	F_05_1_TS_08_SS_C3_00926	F_05_1_TS_08_SS_C3_00354	F_05_1_TS_08_SS_C3_01972	F_05_1_TS_08_SS_C3_02071	F_05_1_TS_08_SS_C3_02071	F_05_1_TS_08_SS_C3_00431	F_05_1_TS_08_SS_C3_01972	F_05_1_TS_08_SS_C3_00150;F_05_1_TS_08_SS_C3_01025;F_05_1_TS_08_SS_C3_01625;F_05_1_TS_08_SS_C3_01024;F_05_1_TS_08_SS_C3_00524;F_05_1_TS_08_SS_C3_01023	F_05_1_TS_08_SS_C3_01642	F_05_1_TS_08_SS_C3_01024;F_05_1_TS_08_SS_C3_01023;F_05_1_TS_08_SS_C3_01932;F_05_1_TS_08_SS_C3_00953	F_05_1_TS_08_SS_C3_01642	F_05_1_TS_08_SS_C3_01078	F_05_1_TS_08_SS_C3_00982;F_05_1_TS_08_SS_C3_01407	F_05_1_TS_08_SS_C3_00056	F_05_1_TS_08_SS_C3_00056	F_05_1_TS_08_SS_C3_01118	F_05_1_TS_08_SS_C3_01118	F_05_1_TS_08_SS_C3_01159;F_05_1_TS_08_SS_C3_01462		F_05_1_TS_08_SS_C3_01501	F_05_1_TS_08_SS_C3_00117	F_05_1_TS_08_SS_C3_01605	F_05_1_TS_08_SS_C3_00549		F_05_1_TS_08_SS_C3_01804		F_05_1_TS_08_SS_C3_01994;F_05_1_TS_08_SS_C3_01992	F_05_1_TS_08_SS_C3_00317	F_05_1_TS_08_SS_C3_01705	F_05_1_TS_08_SS_C3_01705		F_05_1_TS_08_SS_C3_01705	F_05_1_TS_08_SS_C3_01705	F_05_1_TS_08_SS_C3_00453	F_05_1_TS_08_SS_C3_00982;F_05_1_TS_08_SS_C3_01407	F_05_1_TS_08_SS_C3_01138	F_05_1_TS_08_SS_C3_00533	F_05_1_TS_08_SS_C3_00533	F_05_1_TS_08_SS_C3_01424;F_05_1_TS_08_SS_C3_01425;F_05_1_TS_08_SS_C3_01453;F_05_1_TS_08_SS_C3_01455;F_05_1_TS_08_SS_C3_01457;F_05_1_TS_08_SS_C3_01454	F_05_1_TS_08_SS_C3_00699	F_05_1_TS_08_SS_C3_01204	F_05_1_TS_08_SS_C3_00691	F_05_1_TS_08_SS_C3_00588;F_05_1_TS_08_SS_C3_01101	F_05_1_TS_08_SS_C3_00277	F_05_1_TS_08_SS_C3_00106	F_05_1_TS_08_SS_C3_00107	F_05_1_TS_08_SS_C3_01848;F_05_1_TS_08_SS_C3_01847	F_05_1_TS_08_SS_C3_00878	F_05_1_TS_08_SS_C3_01848;F_05_1_TS_08_SS_C3_01847;F_05_1_TS_08_SS_C3_00878	F_05_1_TS_08_SS_C3_01842		F_05_1_TS_08_SS_C3_00105		F_05_1_TS_08_SS_C3_01135	F_05_1_TS_08_SS_C3_01125;F_05_1_TS_08_SS_C3_00024	F_05_1_TS_08_SS_C3_00255;F_05_1_TS_08_SS_C3_00512	F_05_1_TS_08_SS_C3_00255;F_05_1_TS_08_SS_C3_00512	F_05_1_TS_08_SS_C3_00255;F_05_1_TS_08_SS_C3_00512	F_05_1_TS_08_SS_C3_00255;F_05_1_TS_08_SS_C3_00512	F_05_1_TS_08_SS_C3_00255;F_05_1_TS_08_SS_C3_00512	F_05_1_TS_08_SS_C3_00255;F_05_1_TS_08_SS_C3_00512	F_05_1_TS_08_SS_C3_00255;F_05_1_TS_08_SS_C3_00512	F_05_1_TS_08_SS_C3_00255;F_05_1_TS_08_SS_C3_00512	F_05_1_TS_08_SS_C3_00039	F_05_1_TS_08_SS_C3_01647	F_05_1_TS_08_SS_C3_00103;F_05_1_TS_08_SS_C3_02133;F_05_1_TS_08_SS_C3_01647;F_05_1_TS_08_SS_C3_00238;F_05_1_TS_08_SS_C3_00896	F_05_1_TS_08_SS_C3_01508	F_05_1_TS_08_SS_C3_00970	F_05_1_TS_08_SS_C3_00980;F_05_1_TS_08_SS_C3_01577	F_05_1_TS_08_SS_C3_00983	F_05_1_TS_08_SS_C3_00674	F_05_1_TS_08_SS_C3_01986	F_05_1_TS_08_SS_C3_00683	F_05_1_TS_08_SS_C3_01301	F_05_1_TS_08_SS_C3_00240;F_05_1_TS_08_SS_C3_01240	F_05_1_TS_08_SS_C3_01769	F_05_1_TS_08_SS_C3_01769	F_05_1_TS_08_SS_C3_01548	F_05_1_TS_08_SS_C3_00880;F_05_1_TS_08_SS_C3_01859	F_05_1_TS_08_SS_C3_00880;F_05_1_TS_08_SS_C3_01859;F_05_1_TS_08_SS_C3_02180;F_05_1_TS_08_SS_C3_01262	F_05_1_TS_08_SS_C3_01754	F_05_1_TS_08_SS_C3_00924	F_05_1_TS_08_SS_C3_01859	F_05_1_TS_08_SS_C3_01884;F_05_1_TS_08_SS_C3_01444	F_05_1_TS_08_SS_C3_01807;F_05_1_TS_08_SS_C3_00302	F_05_1_TS_08_SS_C3_01067;F_05_1_TS_08_SS_C3_00302;F_05_1_TS_08_SS_C3_01719;F_05_1_TS_08_SS_C3_01871;F_05_1_TS_08_SS_C3_01511;F_05_1_TS_08_SS_C3_01721	F_05_1_TS_08_SS_C3_01807	F_05_1_TS_08_SS_C3_01022;F_05_1_TS_08_SS_C3_00479;F_05_1_TS_08_SS_C3_01871;F_05_1_TS_08_SS_C3_01511;F_05_1_TS_08_SS_C3_01872	F_05_1_TS_08_SS_C3_01022	F_05_1_TS_08_SS_C3_01807	F_05_1_TS_08_SS_C3_00302	spontaneous	F_05_1_TS_08_SS_C3_02004	F_05_1_TS_08_SS_C3_01078;F_05_1_TS_08_SS_C3_00844	F_05_1_TS_08_SS_C3_00336	F_05_1_TS_08_SS_C3_00464;F_05_1_TS_08_SS_C3_00402	F_05_1_TS_08_SS_C3_01706		F_05_1_TS_08_SS_C3_01003;F_05_1_TS_08_SS_C3_00582	F_05_1_TS_08_SS_C3_00105	F_05_1_TS_08_SS_C3_00691	F_05_1_TS_08_SS_C3_00893	F_05_1_TS_08_SS_C3_00228	F_05_1_TS_08_SS_C3_00704	F_05_1_TS_08_SS_C3_01424;F_05_1_TS_08_SS_C3_01425;F_05_1_TS_08_SS_C3_02105;F_05_1_TS_08_SS_C3_01899;F_05_1_TS_08_SS_C3_00703;F_05_1_TS_08_SS_C3_02106;F_05_1_TS_08_SS_C3_02107	F_05_1_TS_08_SS_C3_01899	F_05_1_TS_08_SS_C3_01896	F_05_1_TS_08_SS_C3_01229	F_05_1_TS_08_SS_C3_01186	F_05_1_TS_08_SS_C3_00416	F_05_1_TS_08_SS_C3_01859;F_05_1_TS_08_SS_C3_00646	F_05_1_TS_08_SS_C3_01969	F_05_1_TS_08_SS_C3_01232	F_05_1_TS_08_SS_C3_01232	F_05_1_TS_08_SS_C3_01949	F_05_1_TS_08_SS_C3_01969	F_05_1_TS_08_SS_C3_01969		F_05_1_TS_08_SS_C3_01969	F_05_1_TS_08_SS_C3_00880;F_05_1_TS_08_SS_C3_00646	spontaneous	F_05_1_TS_08_SS_C3_00380	F_05_1_TS_08_SS_C3_01692	F_05_1_TS_08_SS_C3_00068	F_05_1_TS_08_SS_C3_00134	F_05_1_TS_08_SS_C3_00880;F_05_1_TS_08_SS_C3_02180;F_05_1_TS_08_SS_C3_01262	F_05_1_TS_08_SS_C3_00899	F_05_1_TS_08_SS_C3_01257	F_05_1_TS_08_SS_C3_00971	F_05_1_TS_08_SS_C3_01900	F_05_1_TS_08_SS_C3_00907	F_05_1_TS_08_SS_C3_01970	F_05_1_TS_08_SS_C3_01258	F_05_1_TS_08_SS_C3_01424;F_05_1_TS_08_SS_C3_01425;F_05_1_TS_08_SS_C3_01442;F_05_1_TS_08_SS_C3_01440;F_05_1_TS_08_SS_C3_01441	F_05_1_TS_08_SS_C3_01231	F_05_1_TS_08_SS_C3_00980;F_05_1_TS_08_SS_C3_00979	F_05_1_TS_08_SS_C3_00904;F_05_1_TS_08_SS_C3_00905	F_05_1_TS_08_SS_C3_00404	F_05_1_TS_08_SS_C3_01283;F_05_1_TS_08_SS_C3_01539;F_05_1_TS_08_SS_C3_00463	F_05_1_TS_08_SS_C3_01086	F_05_1_TS_08_SS_C3_00614	F_05_1_TS_08_SS_C3_00939			F_05_1_TS_08_SS_C3_01426		F_05_1_TS_08_SS_C3_01026	F_05_1_TS_08_SS_C3_00258;F_05_1_TS_08_SS_C3_01823	F_05_1_TS_08_SS_C3_00677;F_05_1_TS_08_SS_C3_01329	F_05_1_TS_08_SS_C3_01217	F_05_1_TS_08_SS_C3_01217	F_05_1_TS_08_SS_C3_01853	F_05_1_TS_08_SS_C3_00404	F_05_1_TS_08_SS_C3_01968;F_05_1_TS_08_SS_C3_01882;F_05_1_TS_08_SS_C3_00405;F_05_1_TS_08_SS_C3_01881;F_05_1_TS_08_SS_C3_00403	F_05_1_TS_08_SS_C3_00980;F_05_1_TS_08_SS_C3_00979	F_05_1_TS_08_SS_C3_01283;F_05_1_TS_08_SS_C3_01424;F_05_1_TS_08_SS_C3_01425;F_05_1_TS_08_SS_C3_01539;F_05_1_TS_08_SS_C3_02105;F_05_1_TS_08_SS_C3_02106;F_05_1_TS_08_SS_C3_02107	F_05_1_TS_08_SS_C3_01896	F_05_1_TS_08_SS_C3_01851;F_05_1_TS_08_SS_C3_01850	F_05_1_TS_08_SS_C3_01082	F_05_1_TS_08_SS_C3_00150;F_05_1_TS_08_SS_C3_01025;F_05_1_TS_08_SS_C3_01625;F_05_1_TS_08_SS_C3_01024;F_05_1_TS_08_SS_C3_00524;F_05_1_TS_08_SS_C3_01023;F_05_1_TS_08_SS_C3_01627;F_05_1_TS_08_SS_C3_01626;F_05_1_TS_08_SS_C3_02006;F_05_1_TS_08_SS_C3_01624;F_05_1_TS_08_SS_C3_02007	F_05_1_TS_08_SS_C3_00381	F_05_1_TS_08_SS_C3_00877	F_05_1_TS_08_SS_C3_01516	F_05_1_TS_08_SS_C3_00616	F_05_1_TS_08_SS_C3_00319	F_05_1_TS_08_SS_C3_01796	F_05_1_TS_08_SS_C3_00150;F_05_1_TS_08_SS_C3_01025;F_05_1_TS_08_SS_C3_01625;F_05_1_TS_08_SS_C3_01024;F_05_1_TS_08_SS_C3_00524;F_05_1_TS_08_SS_C3_00026;F_05_1_TS_08_SS_C3_00027;F_05_1_TS_08_SS_C3_00523	F_05_1_TS_08_SS_C3_01625;F_05_1_TS_08_SS_C3_01024		F_05_1_TS_08_SS_C3_00434;F_05_1_TS_08_SS_C3_00433;F_05_1_TS_08_SS_C3_01932;F_05_1_TS_08_SS_C3_01067		F_05_1_TS_08_SS_C3_01520;F_05_1_TS_08_SS_C3_01521		F_05_1_TS_08_SS_C3_01551	F_05_1_TS_08_SS_C3_01551	F_05_1_TS_08_SS_C3_01551	F_05_1_TS_08_SS_C3_00469	F_05_1_TS_08_SS_C3_01948;F_05_1_TS_08_SS_C3_00894	F_05_1_TS_08_SS_C3_00111;F_05_1_TS_08_SS_C3_01950	F_05_1_TS_08_SS_C3_01029	F_05_1_TS_08_SS_C3_00469	F_05_1_TS_08_SS_C3_00469	F_05_1_TS_08_SS_C3_00150;F_05_1_TS_08_SS_C3_01025;F_05_1_TS_08_SS_C3_01625;F_05_1_TS_08_SS_C3_01024;F_05_1_TS_08_SS_C3_00524	F_05_1_TS_08_SS_C3_00710	F_05_1_TS_08_SS_C3_00666	F_05_1_TS_08_SS_C3_00295	F_05_1_TS_08_SS_C3_01056	F_05_1_TS_08_SS_C3_01056	F_05_1_TS_08_SS_C3_01056	F_05_1_TS_08_SS_C3_01056		F_05_1_TS_08_SS_C3_00039	F_05_1_TS_08_SS_C3_01734;F_05_1_TS_08_SS_C3_00204	F_05_1_TS_08_SS_C3_01723	F_05_1_TS_08_SS_C3_01723	F_05_1_TS_08_SS_C3_01642;F_05_1_TS_08_SS_C3_00967	F_05_1_TS_08_SS_C3_00255;F_05_1_TS_08_SS_C3_00511;F_05_1_TS_08_SS_C3_00254	F_05_1_TS_08_SS_C3_00511;F_05_1_TS_08_SS_C3_00256;F_05_1_TS_08_SS_C3_01024;F_05_1_TS_08_SS_C3_00524;F_05_1_TS_08_SS_C3_00510;F_05_1_TS_08_SS_C3_00509	F_05_1_TS_08_SS_C3_00104	F_05_1_TS_08_SS_C3_01830;F_05_1_TS_08_SS_C3_00185	spontaneous	F_05_1_TS_08_SS_C3_02074	F_05_1_TS_08_SS_C3_01815	F_05_1_TS_08_SS_C3_00250	F_05_1_TS_08_SS_C3_00907	F_05_1_TS_08_SS_C3_01243	spontaneous	spontaneous	spontaneous	spontaneous	spontaneous	spontaneous	spontaneous;F_05_1_TS_08_SS_C3_01243	F_05_1_TS_08_SS_C3_00285;F_05_1_TS_08_SS_C3_01794	F_05_1_TS_08_SS_C3_01794	F_05_1_TS_08_SS_C3_01556	F_05_1_TS_08_SS_C3_01516;F_05_1_TS_08_SS_C3_00695;F_05_1_TS_08_SS_C3_01878	F_05_1_TS_08_SS_C3_01516	F_05_1_TS_08_SS_C3_00462	F_05_1_TS_08_SS_C3_00150;F_05_1_TS_08_SS_C3_01025;F_05_1_TS_08_SS_C3_01625;F_05_1_TS_08_SS_C3_01024;F_05_1_TS_08_SS_C3_00524;F_05_1_TS_08_SS_C3_01919	F_05_1_TS_08_SS_C3_01795	F_05_1_TS_08_SS_C3_00048	F_05_1_TS_08_SS_C3_00049	F_05_1_TS_08_SS_C3_01769	F_05_1_TS_08_SS_C3_00947	F_05_1_TS_08_SS_C3_01919;F_05_1_TS_08_SS_C3_01292;F_05_1_TS_08_SS_C3_01291	F_05_1_TS_08_SS_C3_00107	F_05_1_TS_08_SS_C3_00107	F_05_1_TS_08_SS_C3_00107	F_05_1_TS_08_SS_C3_00379	F_05_1_TS_08_SS_C3_00379	F_05_1_TS_08_SS_C3_00379	F_05_1_TS_08_SS_C3_00896	F_05_1_TS_08_SS_C3_00721	F_05_1_TS_08_SS_C3_02003;F_05_1_TS_08_SS_C3_00122	F_05_1_TS_08_SS_C3_00720	F_05_1_TS_08_SS_C3_00122	F_05_1_TS_08_SS_C3_00706	F_05_1_TS_08_SS_C3_00250	F_05_1_TS_08_SS_C3_01815	F_05_1_TS_08_SS_C3_01262	F_05_1_TS_08_SS_C3_02002	F_05_1_TS_08_SS_C3_01423	F_05_1_TS_08_SS_C3_01423		F_05_1_TS_08_SS_C3_00753	F_05_1_TS_08_SS_C3_00150;F_05_1_TS_08_SS_C3_01994;F_05_1_TS_08_SS_C3_01992;F_05_1_TS_08_SS_C3_01025;F_05_1_TS_08_SS_C3_01625;F_05_1_TS_08_SS_C3_01993;F_05_1_TS_08_SS_C3_01996;F_05_1_TS_08_SS_C3_01024;F_05_1_TS_08_SS_C3_00524;F_05_1_TS_08_SS_C3_01995	F_05_1_TS_08_SS_C3_01994;F_05_1_TS_08_SS_C3_01992;F_05_1_TS_08_SS_C3_01993;F_05_1_TS_08_SS_C3_01995	F_05_1_TS_08_SS_C3_00742	F_05_1_TS_08_SS_C3_00612	F_05_1_TS_08_SS_C3_02021;F_05_1_TS_08_SS_C3_01916	F_05_1_TS_08_SS_C3_01791;F_05_1_TS_08_SS_C3_00968	F_05_1_TS_08_SS_C3_01926	F_05_1_TS_08_SS_C3_01926	F_05_1_TS_08_SS_C3_01928;F_05_1_TS_08_SS_C3_01927	F_05_1_TS_08_SS_C3_01928;F_05_1_TS_08_SS_C3_01927	F_05_1_TS_08_SS_C3_01925	F_05_1_TS_08_SS_C3_01044	F_05_1_TS_08_SS_C3_00056	F_05_1_TS_08_SS_C3_00528	F_05_1_TS_08_SS_C3_00528	F_05_1_TS_08_SS_C3_00420	F_05_1_TS_08_SS_C3_00420	F_05_1_TS_08_SS_C3_00420	F_05_1_TS_08_SS_C3_00420	F_05_1_TS_08_SS_C3_00420	F_05_1_TS_08_SS_C3_00420	F_05_1_TS_08_SS_C3_00420	F_05_1_TS_08_SS_C3_00420	F_05_1_TS_08_SS_C3_00420		F_05_1_TS_08_SS_C3_00143	F_05_1_TS_08_SS_C3_01002;F_05_1_TS_08_SS_C3_00270	F_05_1_TS_08_SS_C3_01065;F_05_1_TS_08_SS_C3_00271	F_05_1_TS_08_SS_C3_00904;F_05_1_TS_08_SS_C3_00905	F_05_1_TS_08_SS_C3_00404;F_05_1_TS_08_SS_C3_01882;F_05_1_TS_08_SS_C3_00405;F_05_1_TS_08_SS_C3_00403	F_05_1_TS_08_SS_C3_01819	F_05_1_TS_08_SS_C3_00753	F_05_1_TS_08_SS_C3_00150;F_05_1_TS_08_SS_C3_01994;F_05_1_TS_08_SS_C3_01992;F_05_1_TS_08_SS_C3_01025;F_05_1_TS_08_SS_C3_01625;F_05_1_TS_08_SS_C3_01993;F_05_1_TS_08_SS_C3_01996;F_05_1_TS_08_SS_C3_01024;F_05_1_TS_08_SS_C3_00524;F_05_1_TS_08_SS_C3_01995	F_05_1_TS_08_SS_C3_01994;F_05_1_TS_08_SS_C3_01992;F_05_1_TS_08_SS_C3_01993;F_05_1_TS_08_SS_C3_01995	F_05_1_TS_08_SS_C3_00742	F_05_1_TS_08_SS_C3_00400;F_05_1_TS_08_SS_C3_00052	F_05_1_TS_08_SS_C3_00484	F_05_1_TS_08_SS_C3_00484	F_05_1_TS_08_SS_C3_01697;F_05_1_TS_08_SS_C3_01699	F_05_1_TS_08_SS_C3_00484	F_05_1_TS_08_SS_C3_00674	F_05_1_TS_08_SS_C3_01223	F_05_1_TS_08_SS_C3_00150;F_05_1_TS_08_SS_C3_01025;F_05_1_TS_08_SS_C3_01625;F_05_1_TS_08_SS_C3_01024;F_05_1_TS_08_SS_C3_00524	F_05_1_TS_08_SS_C3_01932	F_05_1_TS_08_SS_C3_01932	F_05_1_TS_08_SS_C3_00050	F_05_1_TS_08_SS_C3_01279	F_05_1_TS_08_SS_C3_01665	F_05_1_TS_08_SS_C3_01665	F_05_1_TS_08_SS_C3_01968;F_05_1_TS_08_SS_C3_01882;F_05_1_TS_08_SS_C3_00405;F_05_1_TS_08_SS_C3_01881;F_05_1_TS_08_SS_C3_00403;F_05_1_TS_08_SS_C3_01665;F_05_1_TS_08_SS_C3_00215;F_05_1_TS_08_SS_C3_01967;F_05_1_TS_08_SS_C3_00216;F_05_1_TS_08_SS_C3_00217	F_05_1_TS_08_SS_C3_00404	F_05_1_TS_08_SS_C3_00440	F_05_1_TS_08_SS_C3_01283;F_05_1_TS_08_SS_C3_01424;F_05_1_TS_08_SS_C3_01425;F_05_1_TS_08_SS_C3_02105;F_05_1_TS_08_SS_C3_01899;F_05_1_TS_08_SS_C3_02106;F_05_1_TS_08_SS_C3_02107	F_05_1_TS_08_SS_C3_00404	spontaneous	spontaneous	F_05_1_TS_08_SS_C3_00452;F_05_1_TS_08_SS_C3_02144;F_05_1_TS_08_SS_C3_02126	F_05_1_TS_08_SS_C3_01973	F_05_1_TS_08_SS_C3_00858;F_05_1_TS_08_SS_C3_01919;F_05_1_TS_08_SS_C3_00262;F_05_1_TS_08_SS_C3_00259;F_05_1_TS_08_SS_C3_01869;F_05_1_TS_08_SS_C3_00261	spontaneous	spontaneous	F_05_1_TS_08_SS_C3_00060	F_05_1_TS_08_SS_C3_00060	F_05_1_TS_08_SS_C3_00871	F_05_1_TS_08_SS_C3_00858;F_05_1_TS_08_SS_C3_01869	F_05_1_TS_08_SS_C3_00150;F_05_1_TS_08_SS_C3_01025;F_05_1_TS_08_SS_C3_01625;F_05_1_TS_08_SS_C3_01024;F_05_1_TS_08_SS_C3_00524;F_05_1_TS_08_SS_C3_00858;F_05_1_TS_08_SS_C3_00262;F_05_1_TS_08_SS_C3_00259;F_05_1_TS_08_SS_C3_01869;F_05_1_TS_08_SS_C3_00261	F_05_1_TS_08_SS_C3_01932;F_05_1_TS_08_SS_C3_01869	F_05_1_TS_08_SS_C3_00971	F_05_1_TS_08_SS_C3_00971	F_05_1_TS_08_SS_C3_00971	F_05_1_TS_08_SS_C3_00971	F_05_1_TS_08_SS_C3_00971	F_05_1_TS_08_SS_C3_01863	F_05_1_TS_08_SS_C3_01022;F_05_1_TS_08_SS_C3_00479	F_05_1_TS_08_SS_C3_00252		F_05_1_TS_08_SS_C3_01299;F_05_1_TS_08_SS_C3_01280	F_05_1_TS_08_SS_C3_01299;F_05_1_TS_08_SS_C3_01280	F_05_1_TS_08_SS_C3_01299;F_05_1_TS_08_SS_C3_01280	F_05_1_TS_08_SS_C3_01795	F_05_1_TS_08_SS_C3_01426	F_05_1_TS_08_SS_C3_00880;F_05_1_TS_08_SS_C3_01859;F_05_1_TS_08_SS_C3_02180	F_05_1_TS_08_SS_C3_01424;F_05_1_TS_08_SS_C3_01425;F_05_1_TS_08_SS_C3_00156	F_05_1_TS_08_SS_C3_00163;F_05_1_TS_08_SS_C3_00164;F_05_1_TS_08_SS_C3_00478;F_05_1_TS_08_SS_C3_00165;F_05_1_TS_08_SS_C3_00162;F_05_1_TS_08_SS_C3_01146	F_05_1_TS_08_SS_C3_01631	F_05_1_TS_08_SS_C3_00413	F_05_1_TS_08_SS_C3_01186;F_05_1_TS_08_SS_C3_00028	F_05_1_TS_08_SS_C3_00028	F_05_1_TS_08_SS_C3_00251		F_05_1_TS_08_SS_C3_02133;F_05_1_TS_08_SS_C3_00240	F_05_1_TS_08_SS_C3_00072	F_05_1_TS_08_SS_C3_01956	F_05_1_TS_08_SS_C3_00273	F_05_1_TS_08_SS_C3_01956	F_05_1_TS_08_SS_C3_01956	spontaneous	F_05_1_TS_08_SS_C3_01943	F_05_1_TS_08_SS_C3_00712	F_05_1_TS_08_SS_C3_00712	F_05_1_TS_08_SS_C3_01831	spontaneous	F_05_1_TS_08_SS_C3_00712	F_05_1_TS_08_SS_C3_00712	F_05_1_TS_08_SS_C3_00351;F_05_1_TS_08_SS_C3_00244	F_05_1_TS_08_SS_C3_00244	F_05_1_TS_08_SS_C3_00352	F_05_1_TS_08_SS_C3_01640;F_05_1_TS_08_SS_C3_00883	F_05_1_TS_08_SS_C3_00767		F_05_1_TS_08_SS_C3_00687;F_05_1_TS_08_SS_C3_01599	F_05_1_TS_08_SS_C3_00687	F_05_1_TS_08_SS_C3_00687;F_05_1_TS_08_SS_C3_01599	F_05_1_TS_08_SS_C3_00687	F_05_1_TS_08_SS_C3_00687	F_05_1_TS_08_SS_C3_00687	F_05_1_TS_08_SS_C3_00687	F_05_1_TS_08_SS_C3_00687	F_05_1_TS_08_SS_C3_00687	spontaneous	spontaneous	spontaneous	F_05_1_TS_08_SS_C3_00354;F_05_1_TS_08_SS_C3_01022		F_05_1_TS_08_SS_C3_01706	F_05_1_TS_08_SS_C3_00254;F_05_1_TS_08_SS_C3_01869;F_05_1_TS_08_SS_C3_00513	F_05_1_TS_08_SS_C3_01435;F_05_1_TS_08_SS_C3_01265	F_05_1_TS_08_SS_C3_01711	F_05_1_TS_08_SS_C3_01841	F_05_1_TS_08_SS_C3_02023	F_05_1_TS_08_SS_C3_01265	F_05_1_TS_08_SS_C3_00893;F_05_1_TS_08_SS_C3_01236	F_05_1_TS_08_SS_C3_01943	F_05_1_TS_08_SS_C3_00186;F_05_1_TS_08_SS_C3_01547;F_05_1_TS_08_SS_C3_01939	F_05_1_TS_08_SS_C3_00186;F_05_1_TS_08_SS_C3_01711	F_05_1_TS_08_SS_C3_01711	F_05_1_TS_08_SS_C3_01841	F_05_1_TS_08_SS_C3_00186;F_05_1_TS_08_SS_C3_00646;F_05_1_TS_08_SS_C3_01711;F_05_1_TS_08_SS_C3_01547;F_05_1_TS_08_SS_C3_01939	F_05_1_TS_08_SS_C3_01711	F_05_1_TS_08_SS_C3_00186;F_05_1_TS_08_SS_C3_01711	F_05_1_TS_08_SS_C3_00186;F_05_1_TS_08_SS_C3_00646;F_05_1_TS_08_SS_C3_01711	F_05_1_TS_08_SS_C3_00186;F_05_1_TS_08_SS_C3_01711;F_05_1_TS_08_SS_C3_01547;F_05_1_TS_08_SS_C3_01939	F_05_1_TS_08_SS_C3_00186;F_05_1_TS_08_SS_C3_01711;F_05_1_TS_08_SS_C3_01841	F_05_1_TS_08_SS_C3_00186;F_05_1_TS_08_SS_C3_01262;F_05_1_TS_08_SS_C3_00646;F_05_1_TS_08_SS_C3_01711	F_05_1_TS_08_SS_C3_00186;F_05_1_TS_08_SS_C3_01711	F_05_1_TS_08_SS_C3_00186;F_05_1_TS_08_SS_C3_00646;F_05_1_TS_08_SS_C3_01711	F_05_1_TS_08_SS_C3_01262;F_05_1_TS_08_SS_C3_00957	F_05_1_TS_08_SS_C3_01148;F_05_1_TS_08_SS_C3_00493;F_05_1_TS_08_SS_C3_00113;F_05_1_TS_08_SS_C3_01857;F_05_1_TS_08_SS_C3_01087	F_05_1_TS_08_SS_C3_01262	F_05_1_TS_08_SS_C3_02133;F_05_1_TS_08_SS_C3_00238;F_05_1_TS_08_SS_C3_00896	F_05_1_TS_08_SS_C3_00320	F_05_1_TS_08_SS_C3_02133;F_05_1_TS_08_SS_C3_00238;F_05_1_TS_08_SS_C3_00896	F_05_1_TS_08_SS_C3_00023;F_05_1_TS_08_SS_C3_02133;F_05_1_TS_08_SS_C3_00240;F_05_1_TS_08_SS_C3_00238;F_05_1_TS_08_SS_C3_00192	F_05_1_TS_08_SS_C3_00023;F_05_1_TS_08_SS_C3_02133;F_05_1_TS_08_SS_C3_00238	F_05_1_TS_08_SS_C3_00192	F_05_1_TS_08_SS_C3_00240;F_05_1_TS_08_SS_C3_00192;F_05_1_TS_08_SS_C3_01840	F_05_1_TS_08_SS_C3_01840	F_05_1_TS_08_SS_C3_00320	spontaneous	spontaneous	F_05_1_TS_08_SS_C3_01686	F_05_1_TS_08_SS_C3_01686	spontaneous	F_05_1_TS_08_SS_C3_01846	F_05_1_TS_08_SS_C3_01845	F_05_1_TS_08_SS_C3_01423	F_05_1_TS_08_SS_C3_00379	F_05_1_TS_08_SS_C3_00379	F_05_1_TS_08_SS_C3_00723;F_05_1_TS_08_SS_C3_01234	F_05_1_TS_08_SS_C3_00844	F_05_1_TS_08_SS_C3_01836		F_05_1_TS_08_SS_C3_01833	F_05_1_TS_08_SS_C3_01860	F_05_1_TS_08_SS_C3_01860	F_05_1_TS_08_SS_C3_00488;F_05_1_TS_08_SS_C3_00486;F_05_1_TS_08_SS_C3_00487	F_05_1_TS_08_SS_C3_00486	F_05_1_TS_08_SS_C3_01188	F_05_1_TS_08_SS_C3_02180;F_05_1_TS_08_SS_C3_01262	F_05_1_TS_08_SS_C3_00723;F_05_1_TS_08_SS_C3_01234	F_05_1_TS_08_SS_C3_00723;F_05_1_TS_08_SS_C3_01234	F_05_1_TS_08_SS_C3_00723;F_05_1_TS_08_SS_C3_01234	F_05_1_TS_08_SS_C3_00723;F_05_1_TS_08_SS_C3_01234	F_05_1_TS_08_SS_C3_00723;F_05_1_TS_08_SS_C3_01234	F_05_1_TS_08_SS_C3_00723;F_05_1_TS_08_SS_C3_01234	F_05_1_TS_08_SS_C3_01934	F_05_1_TS_08_SS_C3_01600	F_05_1_TS_08_SS_C3_00704;F_05_1_TS_08_SS_C3_01044	F_05_1_TS_08_SS_C3_01706	F_05_1_TS_08_SS_C3_00723;F_05_1_TS_08_SS_C3_01234	F_05_1_TS_08_SS_C3_00723;F_05_1_TS_08_SS_C3_01234	F_05_1_TS_08_SS_C3_00723;F_05_1_TS_08_SS_C3_01234		F_05_1_TS_08_SS_C3_00723;F_05_1_TS_08_SS_C3_01234	F_05_1_TS_08_SS_C3_00723;F_05_1_TS_08_SS_C3_01234	F_05_1_TS_08_SS_C3_00723;F_05_1_TS_08_SS_C3_01234	F_05_1_TS_08_SS_C3_01318	F_05_1_TS_08_SS_C3_02165	F_05_1_TS_08_SS_C3_00659	F_05_1_TS_08_SS_C3_00134	F_05_1_TS_08_SS_C3_01085	F_05_1_TS_08_SS_C3_01545	F_05_1_TS_08_SS_C3_00051;F_05_1_TS_08_SS_C3_01740;F_05_1_TS_08_SS_C3_00962	F_05_1_TS_08_SS_C3_01318	F_05_1_TS_08_SS_C3_00431;F_05_1_TS_08_SS_C3_00706	F_05_1_TS_08_SS_C3_00150;F_05_1_TS_08_SS_C3_01025;F_05_1_TS_08_SS_C3_01625;F_05_1_TS_08_SS_C3_01024;F_05_1_TS_08_SS_C3_00524	F_05_1_TS_08_SS_C3_00993;F_05_1_TS_08_SS_C3_00996;F_05_1_TS_08_SS_C3_00997;F_05_1_TS_08_SS_C3_00994;F_05_1_TS_08_SS_C3_00995	F_05_1_TS_08_SS_C3_01182	F_05_1_TS_08_SS_C3_00969	F_05_1_TS_08_SS_C3_00947;F_05_1_TS_08_SS_C3_00412	F_05_1_TS_08_SS_C3_01301	F_05_1_TS_08_SS_C3_00986	F_05_1_TS_08_SS_C3_01490;F_05_1_TS_08_SS_C3_02154	F_05_1_TS_08_SS_C3_01748	F_05_1_TS_08_SS_C3_01185;F_05_1_TS_08_SS_C3_01184	F_05_1_TS_08_SS_C3_00993;F_05_1_TS_08_SS_C3_00996;F_05_1_TS_08_SS_C3_00994;F_05_1_TS_08_SS_C3_00995	F_05_1_TS_08_SS_C3_01303	F_05_1_TS_08_SS_C3_01303	F_05_1_TS_08_SS_C3_01185;F_05_1_TS_08_SS_C3_01184	F_05_1_TS_08_SS_C3_01185	F_05_1_TS_08_SS_C3_01185	F_05_1_TS_08_SS_C3_01185	F_05_1_TS_08_SS_C3_01127	F_05_1_TS_08_SS_C3_01141	F_05_1_TS_08_SS_C3_00606	F_05_1_TS_08_SS_C3_00615	F_05_1_TS_08_SS_C3_00618	F_05_1_TS_08_SS_C3_00274	F_05_1_TS_08_SS_C3_00617	F_05_1_TS_08_SS_C3_00511;F_05_1_TS_08_SS_C3_00512	F_05_1_TS_08_SS_C3_00697;F_05_1_TS_08_SS_C3_00150;F_05_1_TS_08_SS_C3_01025;F_05_1_TS_08_SS_C3_01625;F_05_1_TS_08_SS_C3_01024;F_05_1_TS_08_SS_C3_00524;F_05_1_TS_08_SS_C3_00434	F_05_1_TS_08_SS_C3_01828;F_05_1_TS_08_SS_C3_00623	F_05_1_TS_08_SS_C3_01139	F_05_1_TS_08_SS_C3_02170	F_05_1_TS_08_SS_C3_01553	F_05_1_TS_08_SS_C3_01833	F_05_1_TS_08_SS_C3_01833	F_05_1_TS_08_SS_C3_01833	F_05_1_TS_08_SS_C3_01833	F_05_1_TS_08_SS_C3_01833	F_05_1_TS_08_SS_C3_01222	F_05_1_TS_08_SS_C3_00345	F_05_1_TS_08_SS_C3_00858;F_05_1_TS_08_SS_C3_01934;F_05_1_TS_08_SS_C3_00716;F_05_1_TS_08_SS_C3_00718;F_05_1_TS_08_SS_C3_01535;F_05_1_TS_08_SS_C3_00717;F_05_1_TS_08_SS_C3_00715	F_05_1_TS_08_SS_C3_01535	F_05_1_TS_08_SS_C3_01301;F_05_1_TS_08_SS_C3_01300	F_05_1_TS_08_SS_C3_01301;F_05_1_TS_08_SS_C3_01300	F_05_1_TS_08_SS_C3_01301;F_05_1_TS_08_SS_C3_01300	F_05_1_TS_08_SS_C3_01301;F_05_1_TS_08_SS_C3_01300	F_05_1_TS_08_SS_C3_01301;F_05_1_TS_08_SS_C3_01300	F_05_1_TS_08_SS_C3_01301;F_05_1_TS_08_SS_C3_01300	F_05_1_TS_08_SS_C3_01301;F_05_1_TS_08_SS_C3_01300	F_05_1_TS_08_SS_C3_00412	F_05_1_TS_08_SS_C3_00412	F_05_1_TS_08_SS_C3_02180;F_05_1_TS_08_SS_C3_01262;F_05_1_TS_08_SS_C3_00646	F_05_1_TS_08_SS_C3_01599	F_05_1_TS_08_SS_C3_01736	F_05_1_TS_08_SS_C3_00880;F_05_1_TS_08_SS_C3_01859;F_05_1_TS_08_SS_C3_00646	F_05_1_TS_08_SS_C3_01970	F_05_1_TS_08_SS_C3_00464;F_05_1_TS_08_SS_C3_00402	F_05_1_TS_08_SS_C3_00402	F_05_1_TS_08_SS_C3_01003	F_05_1_TS_08_SS_C3_00141	F_05_1_TS_08_SS_C3_01215	F_05_1_TS_08_SS_C3_01907;F_05_1_TS_08_SS_C3_01908;F_05_1_TS_08_SS_C3_01909;F_05_1_TS_08_SS_C3_00330	F_05_1_TS_08_SS_C3_01325;F_05_1_TS_08_SS_C3_00980;F_05_1_TS_08_SS_C3_01577;F_05_1_TS_08_SS_C3_01968;F_05_1_TS_08_SS_C3_01882;F_05_1_TS_08_SS_C3_00405;F_05_1_TS_08_SS_C3_01881;F_05_1_TS_08_SS_C3_00403;F_05_1_TS_08_SS_C3_00978	F_05_1_TS_08_SS_C3_00980;F_05_1_TS_08_SS_C3_01577	F_05_1_TS_08_SS_C3_01536;F_05_1_TS_08_SS_C3_00980	F_05_1_TS_08_SS_C3_00511;F_05_1_TS_08_SS_C3_00512;F_05_1_TS_08_SS_C3_00509	F_05_1_TS_08_SS_C3_01419;F_05_1_TS_08_SS_C3_01418	F_05_1_TS_08_SS_C3_01419;F_05_1_TS_08_SS_C3_01418	F_05_1_TS_08_SS_C3_01419;F_05_1_TS_08_SS_C3_01418	F_05_1_TS_08_SS_C3_01419;F_05_1_TS_08_SS_C3_01418	F_05_1_TS_08_SS_C3_01435	F_05_1_TS_08_SS_C3_00195;F_05_1_TS_08_SS_C3_00221;F_05_1_TS_08_SS_C3_00199	F_05_1_TS_08_SS_C3_01706;F_05_1_TS_08_SS_C3_00195	F_05_1_TS_08_SS_C3_00195;F_05_1_TS_08_SS_C3_00221;F_05_1_TS_08_SS_C3_00199	F_05_1_TS_08_SS_C3_01706;F_05_1_TS_08_SS_C3_00195	F_05_1_TS_08_SS_C3_00195;F_05_1_TS_08_SS_C3_00221;F_05_1_TS_08_SS_C3_00199	F_05_1_TS_08_SS_C3_01706;F_05_1_TS_08_SS_C3_00195	F_05_1_TS_08_SS_C3_00195;F_05_1_TS_08_SS_C3_00221;F_05_1_TS_08_SS_C3_00199	F_05_1_TS_08_SS_C3_01706;F_05_1_TS_08_SS_C3_00195	F_05_1_TS_08_SS_C3_00853	F_05_1_TS_08_SS_C3_00899;F_05_1_TS_08_SS_C3_00241;F_05_1_TS_08_SS_C3_01304;F_05_1_TS_08_SS_C3_00900	F_05_1_TS_08_SS_C3_01078;F_05_1_TS_08_SS_C3_00844		F_05_1_TS_08_SS_C3_01424;F_05_1_TS_08_SS_C3_01425	F_05_1_TS_08_SS_C3_00404	F_05_1_TS_08_SS_C3_01689;F_05_1_TS_08_SS_C3_01315	F_05_1_TS_08_SS_C3_01660	F_05_1_TS_08_SS_C3_00246;F_05_1_TS_08_SS_C3_00245	F_05_1_TS_08_SS_C3_00511;F_05_1_TS_08_SS_C3_00512		F_05_1_TS_08_SS_C3_00150;F_05_1_TS_08_SS_C3_01025;F_05_1_TS_08_SS_C3_01625;F_05_1_TS_08_SS_C3_01024;F_05_1_TS_08_SS_C3_00524	F_05_1_TS_08_SS_C3_01316	F_05_1_TS_08_SS_C3_01136	F_05_1_TS_08_SS_C3_01140	F_05_1_TS_08_SS_C3_01973	F_05_1_TS_08_SS_C3_02003	F_05_1_TS_08_SS_C3_02071	F_05_1_TS_08_SS_C3_01719	F_05_1_TS_08_SS_C3_01719	F_05_1_TS_08_SS_C3_01719	F_05_1_TS_08_SS_C3_01719	F_05_1_TS_08_SS_C3_01719	F_05_1_TS_08_SS_C3_00858	F_05_1_TS_08_SS_C3_00858;F_05_1_TS_08_SS_C3_01934;F_05_1_TS_08_SS_C3_00716;F_05_1_TS_08_SS_C3_00718;F_05_1_TS_08_SS_C3_01535;F_05_1_TS_08_SS_C3_00717;F_05_1_TS_08_SS_C3_00715	F_05_1_TS_08_SS_C3_01535	F_05_1_TS_08_SS_C3_01712	F_05_1_TS_08_SS_C3_01712	F_05_1_TS_08_SS_C3_01426	F_05_1_TS_08_SS_C3_01507	F_05_1_TS_08_SS_C3_01237	F_05_1_TS_08_SS_C3_00464;F_05_1_TS_08_SS_C3_00402	F_05_1_TS_08_SS_C3_00404	F_05_1_TS_08_SS_C3_01424;F_05_1_TS_08_SS_C3_01425;F_05_1_TS_08_SS_C3_00463	F_05_1_TS_08_SS_C3_01706	F_05_1_TS_08_SS_C3_00858;F_05_1_TS_08_SS_C3_01631	F_05_1_TS_08_SS_C3_00902;F_05_1_TS_08_SS_C3_00901	F_05_1_TS_08_SS_C3_01779;F_05_1_TS_08_SS_C3_01262	F_05_1_TS_08_SS_C3_02149	F_05_1_TS_08_SS_C3_01697;F_05_1_TS_08_SS_C3_01699;F_05_1_TS_08_SS_C3_02149	F_05_1_TS_08_SS_C3_02149	F_05_1_TS_08_SS_C3_00902	F_05_1_TS_08_SS_C3_01227	F_05_1_TS_08_SS_C3_00869;F_05_1_TS_08_SS_C3_01497	F_05_1_TS_08_SS_C3_01262	F_05_1_TS_08_SS_C3_01919;F_05_1_TS_08_SS_C3_01292;F_05_1_TS_08_SS_C3_01291	F_05_1_TS_08_SS_C3_00677;F_05_1_TS_08_SS_C3_00747	F_05_1_TS_08_SS_C3_00529;F_05_1_TS_08_SS_C3_00530;F_05_1_TS_08_SS_C3_00527	F_05_1_TS_08_SS_C3_00973	F_05_1_TS_08_SS_C3_00150;F_05_1_TS_08_SS_C3_01994;F_05_1_TS_08_SS_C3_01992;F_05_1_TS_08_SS_C3_01025;F_05_1_TS_08_SS_C3_01625;F_05_1_TS_08_SS_C3_01993;F_05_1_TS_08_SS_C3_01996;F_05_1_TS_08_SS_C3_01024;F_05_1_TS_08_SS_C3_00524;F_05_1_TS_08_SS_C3_01995	F_05_1_TS_08_SS_C3_01994;F_05_1_TS_08_SS_C3_01992;F_05_1_TS_08_SS_C3_01993;F_05_1_TS_08_SS_C3_01995	F_05_1_TS_08_SS_C3_01316	F_05_1_TS_08_SS_C3_01556;F_05_1_TS_08_SS_C3_02179	F_05_1_TS_08_SS_C3_01827;F_05_1_TS_08_SS_C3_00744	F_05_1_TS_08_SS_C3_01059;F_05_1_TS_08_SS_C3_01058;F_05_1_TS_08_SS_C3_00137	F_05_1_TS_08_SS_C3_01059;F_05_1_TS_08_SS_C3_01058;F_05_1_TS_08_SS_C3_00137	F_05_1_TS_08_SS_C3_00683	F_05_1_TS_08_SS_C3_00683	F_05_1_TS_08_SS_C3_00852	F_05_1_TS_08_SS_C3_00984	F_05_1_TS_08_SS_C3_01858	F_05_1_TS_08_SS_C3_01065;F_05_1_TS_08_SS_C3_00869;F_05_1_TS_08_SS_C3_00293;F_05_1_TS_08_SS_C3_01420;F_05_1_TS_08_SS_C3_00231;F_05_1_TS_08_SS_C3_00832	F_05_1_TS_08_SS_C3_00860	F_05_1_TS_08_SS_C3_01424;F_05_1_TS_08_SS_C3_01425	F_05_1_TS_08_SS_C3_00350	F_05_1_TS_08_SS_C3_00622	F_05_1_TS_08_SS_C3_00150;F_05_1_TS_08_SS_C3_01025;F_05_1_TS_08_SS_C3_01625;F_05_1_TS_08_SS_C3_01024;F_05_1_TS_08_SS_C3_00524	F_05_1_TS_08_SS_C3_01631	F_05_1_TS_08_SS_C3_00858	F_05_1_TS_08_SS_C3_00431;F_05_1_TS_08_SS_C3_00706	F_05_1_TS_08_SS_C3_00150;F_05_1_TS_08_SS_C3_01025;F_05_1_TS_08_SS_C3_01625;F_05_1_TS_08_SS_C3_01024;F_05_1_TS_08_SS_C3_00524	F_05_1_TS_08_SS_C3_01718	F_05_1_TS_08_SS_C3_01960	F_05_1_TS_08_SS_C3_01960	F_05_1_TS_08_SS_C3_00082;F_05_1_TS_08_SS_C3_00451	F_05_1_TS_08_SS_C3_00416	F_05_1_TS_08_SS_C3_00011	F_05_1_TS_08_SS_C3_00011	F_05_1_TS_08_SS_C3_00010	F_05_1_TS_08_SS_C3_00307	F_05_1_TS_08_SS_C3_00719	F_05_1_TS_08_SS_C3_01614;F_05_1_TS_08_SS_C3_00370	F_05_1_TS_08_SS_C3_00393	F_05_1_TS_08_SS_C3_00733;F_05_1_TS_08_SS_C3_01999	F_05_1_TS_08_SS_C3_01655	F_05_1_TS_08_SS_C3_00393	F_05_1_TS_08_SS_C3_00056	F_05_1_TS_08_SS_C3_00056	F_05_1_TS_08_SS_C3_00056	F_05_1_TS_08_SS_C3_00753	F_05_1_TS_08_SS_C3_00150;F_05_1_TS_08_SS_C3_01994;F_05_1_TS_08_SS_C3_01992;F_05_1_TS_08_SS_C3_01025;F_05_1_TS_08_SS_C3_01625;F_05_1_TS_08_SS_C3_01993;F_05_1_TS_08_SS_C3_01996;F_05_1_TS_08_SS_C3_01024;F_05_1_TS_08_SS_C3_00524;F_05_1_TS_08_SS_C3_01995	F_05_1_TS_08_SS_C3_01994;F_05_1_TS_08_SS_C3_01992;F_05_1_TS_08_SS_C3_01993;F_05_1_TS_08_SS_C3_01995	F_05_1_TS_08_SS_C3_00742	F_05_1_TS_08_SS_C3_01071	F_05_1_TS_08_SS_C3_01071	F_05_1_TS_08_SS_C3_00142	F_05_1_TS_08_SS_C3_00511;F_05_1_TS_08_SS_C3_00256;F_05_1_TS_08_SS_C3_00980;F_05_1_TS_08_SS_C3_00509	F_05_1_TS_08_SS_C3_01896;F_05_1_TS_08_SS_C3_00085;F_05_1_TS_08_SS_C3_01898;F_05_1_TS_08_SS_C3_01897	F_05_1_TS_08_SS_C3_00404	F_05_1_TS_08_SS_C3_01703	F_05_1_TS_08_SS_C3_00354	F_05_1_TS_08_SS_C3_00354;F_05_1_TS_08_SS_C3_01022	F_05_1_TS_08_SS_C3_00254;F_05_1_TS_08_SS_C3_01146;F_05_1_TS_08_SS_C3_01631;F_05_1_TS_08_SS_C3_02048;F_05_1_TS_08_SS_C3_00929;F_05_1_TS_08_SS_C3_02047;F_05_1_TS_08_SS_C3_00357;F_05_1_TS_08_SS_C3_02046	F_05_1_TS_08_SS_C3_01325;F_05_1_TS_08_SS_C3_01317;F_05_1_TS_08_SS_C3_01919	F_05_1_TS_08_SS_C3_00622	F_05_1_TS_08_SS_C3_00622	F_05_1_TS_08_SS_C3_00622	F_05_1_TS_08_SS_C3_00622	F_05_1_TS_08_SS_C3_00622	F_05_1_TS_08_SS_C3_00622	F_05_1_TS_08_SS_C3_00622	F_05_1_TS_08_SS_C3_00622	F_05_1_TS_08_SS_C3_00622	F_05_1_TS_08_SS_C3_01907;F_05_1_TS_08_SS_C3_01908;F_05_1_TS_08_SS_C3_01909	F_05_1_TS_08_SS_C3_00992	F_05_1_TS_08_SS_C3_01022;F_05_1_TS_08_SS_C3_00479;F_05_1_TS_08_SS_C3_00126	F_05_1_TS_08_SS_C3_00159	F_05_1_TS_08_SS_C3_00159					F_05_1_TS_08_SS_C3_01536				F_05_1_TS_08_SS_C3_00159		F_05_1_TS_08_SS_C3_00108	F_05_1_TS_08_SS_C3_00511;F_05_1_TS_08_SS_C3_00256	F_05_1_TS_08_SS_C3_00155;F_05_1_TS_08_SS_C3_00152;F_05_1_TS_08_SS_C3_01196;F_05_1_TS_08_SS_C3_01197		spontaneous	spontaneous	F_05_1_TS_08_SS_C3_01705		F_05_1_TS_08_SS_C3_00086	F_05_1_TS_08_SS_C3_00089	F_05_1_TS_08_SS_C3_01195	F_05_1_TS_08_SS_C3_00240	F_05_1_TS_08_SS_C3_00390	F_05_1_TS_08_SS_C3_00089	F_05_1_TS_08_SS_C3_00431		F_05_1_TS_08_SS_C3_01200	F_05_1_TS_08_SS_C3_00085				F_05_1_TS_08_SS_C3_01202	F_05_1_TS_08_SS_C3_00090	F_05_1_TS_08_SS_C3_00090			F_05_1_TS_08_SS_C3_01202						spontaneous	F_05_1_TS_08_SS_C3_00091				F_05_1_TS_08_SS_C3_00260			F_05_1_TS_08_SS_C3_01193			F_05_1_TS_08_SS_C3_00159	F_05_1_TS_08_SS_C3_01539	F_05_1_TS_08_SS_C3_01200	F_05_1_TS_08_SS_C3_00984					F_05_1_TS_08_SS_C3_00255;F_05_1_TS_08_SS_C3_00697;F_05_1_TS_08_SS_C3_00511;F_05_1_TS_08_SS_C3_00256	F_05_1_TS_08_SS_C3_01489	F_05_1_TS_08_SS_C3_00469	F_05_1_TS_08_SS_C3_00469	F_05_1_TS_08_SS_C3_01885	F_05_1_TS_08_SS_C3_01709	F_05_1_TS_08_SS_C3_00749	F_05_1_TS_08_SS_C3_01885			F_05_1_TS_08_SS_C3_00749	F_05_1_TS_08_SS_C3_01881	F_05_1_TS_08_SS_C3_00087	F_05_1_TS_08_SS_C3_00087	F_05_1_TS_08_SS_C3_01686		F_05_1_TS_08_SS_C3_01686	F_05_1_TS_08_SS_C3_01881				F_05_1_TS_08_SS_C3_01779	F_05_1_TS_08_SS_C3_01112	F_05_1_TS_08_SS_C3_00255;F_05_1_TS_08_SS_C3_00697;F_05_1_TS_08_SS_C3_00511;F_05_1_TS_08_SS_C3_00256													F_05_1_TS_08_SS_C3_00650	F_05_1_TS_08_SS_C3_00605	F_05_1_TS_08_SS_C3_00650			F_05_1_TS_08_SS_C3_00469				F_05_1_TS_08_SS_C3_01732				F_05_1_TS_08_SS_C3_00390		F_05_1_TS_08_SS_C3_01548		F_05_1_TS_08_SS_C3_00336					F_05_1_TS_08_SS_C3_00319						F_05_1_TS_08_SS_C3_01065;F_05_1_TS_08_SS_C3_00271											F_05_1_TS_08_SS_C3_01932									spontaneous																														F_05_1_TS_08_SS_C3_01023		F_05_1_TS_08_SS_C3_01078;F_05_1_TS_08_SS_C3_00844					F_05_1_TS_08_SS_C3_00706																			F_05_1_TS_08_SS_C3_00159	F_05_1_TS_08_SS_C3_01535				F_05_1_TS_08_SS_C3_01651	F_05_1_TS_08_SS_C3_01650										F_05_1_TS_08_SS_C3_00050	F_05_1_TS_08_SS_C3_01283;F_05_1_TS_08_SS_C3_01424;F_05_1_TS_08_SS_C3_01425															F_05_1_TS_08_SS_C3_01517										F_05_1_TS_08_SS_C3_02002					F_05_1_TS_08_SS_C3_00858		F_05_1_TS_08_SS_C3_00136																								F_05_1_TS_08_SS_C3_01769								F_05_1_TS_08_SS_C3_01859;F_05_1_TS_08_SS_C3_00646															F_05_1_TS_08_SS_C3_00469																spontaneous																						F_05_1_TS_08_SS_C3_01631			F_05_1_TS_08_SS_C3_01943																																																																F_05_1_TS_08_SS_C3_00252																				F_05_1_TS_08_SS_C3_01325																F_05_1_TS_08_SS_C3_00251									spontaneous			F_05_1_TS_08_SS_C3_00205																		F_05_1_TS_08_SS_C3_00252																													F_05_1_TS_08_SS_C3_01112		F_05_1_TS_08_SS_C3_00719																										F_05_1_TS_08_SS_C3_01886																							F_05_1_TS_08_SS_C3_00317									F_05_1_TS_08_SS_C3_01067								spontaneous		spontaneous																														F_05_1_TS_08_SS_C3_02002;F_05_1_TS_08_SS_C3_00225;F_05_1_TS_08_SS_C3_00445						F_05_1_TS_08_SS_C3_01536;F_05_1_TS_08_SS_C3_00980	F_05_1_TS_08_SS_C3_01445	F_05_1_TS_08_SS_C3_00150;F_05_1_TS_08_SS_C3_01025;F_05_1_TS_08_SS_C3_01625;F_05_1_TS_08_SS_C3_01024;F_05_1_TS_08_SS_C3_00524;F_05_1_TS_08_SS_C3_01023;F_05_1_TS_08_SS_C3_01627;F_05_1_TS_08_SS_C3_01626;F_05_1_TS_08_SS_C3_02006;F_05_1_TS_08_SS_C3_01624;F_05_1_TS_08_SS_C3_02007																F_05_1_TS_08_SS_C3_01517				F_05_1_TS_08_SS_C3_01625;F_05_1_TS_08_SS_C3_01024		F_05_1_TS_08_SS_C3_00354;F_05_1_TS_08_SS_C3_01022							F_05_1_TS_08_SS_C3_00240;F_05_1_TS_08_SS_C3_01240								F_05_1_TS_08_SS_C3_00205											F_05_1_TS_08_SS_C3_00723;F_05_1_TS_08_SS_C3_01234									F_05_1_TS_08_SS_C3_02180;F_05_1_TS_08_SS_C3_01262;F_05_1_TS_08_SS_C3_00646																																			F_05_1_TS_08_SS_C3_00251											F_05_1_TS_08_SS_C3_00251			F_05_1_TS_08_SS_C3_01423											F_05_1_TS_08_SS_C3_01489			F_05_1_TS_08_SS_C3_01771;F_05_1_TS_08_SS_C3_00965					F_05_1_TS_08_SS_C3_01426			F_05_1_TS_08_SS_C3_01265			F_05_1_TS_08_SS_C3_01934	F_05_1_TS_08_SS_C3_01736	F_05_1_TS_08_SS_C3_01535					spontaneous											F_05_1_TS_08_SS_C3_00939	F_05_1_TS_08_SS_C3_00939	F_05_1_TS_08_SS_C3_00939	F_05_1_TS_08_SS_C3_00939	F_05_1_TS_08_SS_C3_00939	F_05_1_TS_08_SS_C3_00939	F_05_1_TS_08_SS_C3_00939	F_05_1_TS_08_SS_C3_00939	F_05_1_TS_08_SS_C3_00939						F_05_1_TS_08_SS_C3_00880;F_05_1_TS_08_SS_C3_01859;F_05_1_TS_08_SS_C3_02180;F_05_1_TS_08_SS_C3_01262	F_05_1_TS_08_SS_C3_00880;F_05_1_TS_08_SS_C3_01859;F_05_1_TS_08_SS_C3_02180;F_05_1_TS_08_SS_C3_01262	F_05_1_TS_08_SS_C3_00880;F_05_1_TS_08_SS_C3_01859;F_05_1_TS_08_SS_C3_02180;F_05_1_TS_08_SS_C3_01262	F_05_1_TS_08_SS_C3_00880;F_05_1_TS_08_SS_C3_01859;F_05_1_TS_08_SS_C3_02180;F_05_1_TS_08_SS_C3_01262		F_05_1_TS_08_SS_C3_00880;F_05_1_TS_08_SS_C3_01859;F_05_1_TS_08_SS_C3_02180;F_05_1_TS_08_SS_C3_01262	F_05_1_TS_08_SS_C3_00880;F_05_1_TS_08_SS_C3_01859;F_05_1_TS_08_SS_C3_02180;F_05_1_TS_08_SS_C3_01262	F_05_1_TS_08_SS_C3_00880;F_05_1_TS_08_SS_C3_01859;F_05_1_TS_08_SS_C3_02180;F_05_1_TS_08_SS_C3_01262	F_05_1_TS_08_SS_C3_00880;F_05_1_TS_08_SS_C3_01859;F_05_1_TS_08_SS_C3_02180;F_05_1_TS_08_SS_C3_01262		F_05_1_TS_08_SS_C3_00939	F_05_1_TS_08_SS_C3_00939																							F_05_1_TS_08_SS_C3_00404;F_05_1_TS_08_SS_C3_01882;F_05_1_TS_08_SS_C3_00405;F_05_1_TS_08_SS_C3_00403								F_05_1_TS_08_SS_C3_01228				F_05_1_TS_08_SS_C3_00404							F_05_1_TS_08_SS_C3_01539				F_05_1_TS_08_SS_C3_00896																				F_05_1_TS_08_SS_C3_00258;F_05_1_TS_08_SS_C3_01823																																																																						F_05_1_TS_08_SS_C3_01535																												F_05_1_TS_08_SS_C3_01202																					F_05_1_TS_08_SS_C3_00993;F_05_1_TS_08_SS_C3_00996;F_05_1_TS_08_SS_C3_00997;F_05_1_TS_08_SS_C3_00994;F_05_1_TS_08_SS_C3_00995	F_05_1_TS_08_SS_C3_00993;F_05_1_TS_08_SS_C3_00996;F_05_1_TS_08_SS_C3_00997;F_05_1_TS_08_SS_C3_00994;F_05_1_TS_08_SS_C3_00995	F_05_1_TS_08_SS_C3_00993;F_05_1_TS_08_SS_C3_00996;F_05_1_TS_08_SS_C3_00997;F_05_1_TS_08_SS_C3_00994;F_05_1_TS_08_SS_C3_00995	F_05_1_TS_08_SS_C3_00993;F_05_1_TS_08_SS_C3_00996;F_05_1_TS_08_SS_C3_00997;F_05_1_TS_08_SS_C3_00994;F_05_1_TS_08_SS_C3_00995	F_05_1_TS_08_SS_C3_00993;F_05_1_TS_08_SS_C3_00996;F_05_1_TS_08_SS_C3_00997;F_05_1_TS_08_SS_C3_00994;F_05_1_TS_08_SS_C3_00995	F_05_1_TS_08_SS_C3_00993;F_05_1_TS_08_SS_C3_00996;F_05_1_TS_08_SS_C3_00997;F_05_1_TS_08_SS_C3_00994;F_05_1_TS_08_SS_C3_00995	F_05_1_TS_08_SS_C3_00993;F_05_1_TS_08_SS_C3_00996;F_05_1_TS_08_SS_C3_00997;F_05_1_TS_08_SS_C3_00994;F_05_1_TS_08_SS_C3_00995	F_05_1_TS_08_SS_C3_00993;F_05_1_TS_08_SS_C3_00996;F_05_1_TS_08_SS_C3_00997;F_05_1_TS_08_SS_C3_00994;F_05_1_TS_08_SS_C3_00995	F_05_1_TS_08_SS_C3_00993;F_05_1_TS_08_SS_C3_00996;F_05_1_TS_08_SS_C3_00997;F_05_1_TS_08_SS_C3_00994;F_05_1_TS_08_SS_C3_00995		F_05_1_TS_08_SS_C3_00993;F_05_1_TS_08_SS_C3_00996;F_05_1_TS_08_SS_C3_00997;F_05_1_TS_08_SS_C3_00994;F_05_1_TS_08_SS_C3_00995	F_05_1_TS_08_SS_C3_00993;F_05_1_TS_08_SS_C3_00996;F_05_1_TS_08_SS_C3_00997;F_05_1_TS_08_SS_C3_00994;F_05_1_TS_08_SS_C3_00995	F_05_1_TS_08_SS_C3_00993;F_05_1_TS_08_SS_C3_00996;F_05_1_TS_08_SS_C3_00997;F_05_1_TS_08_SS_C3_00994;F_05_1_TS_08_SS_C3_00995																F_05_1_TS_08_SS_C3_00993;F_05_1_TS_08_SS_C3_00996;F_05_1_TS_08_SS_C3_00997;F_05_1_TS_08_SS_C3_00994;F_05_1_TS_08_SS_C3_00995															F_05_1_TS_08_SS_C3_00939																								F_05_1_TS_08_SS_C3_01625;F_05_1_TS_08_SS_C3_01024				F_05_1_TS_08_SS_C3_01202																												F_05_1_TS_08_SS_C3_01689;F_05_1_TS_08_SS_C3_01315																																							F_05_1_TS_08_SS_C3_00880;F_05_1_TS_08_SS_C3_01859;F_05_1_TS_08_SS_C3_02180;F_05_1_TS_08_SS_C3_01262	F_05_1_TS_08_SS_C3_00880;F_05_1_TS_08_SS_C3_01859;F_05_1_TS_08_SS_C3_02180;F_05_1_TS_08_SS_C3_01262		F_05_1_TS_08_SS_C3_00880;F_05_1_TS_08_SS_C3_01859;F_05_1_TS_08_SS_C3_02180;F_05_1_TS_08_SS_C3_01262										F_05_1_TS_08_SS_C3_00939			F_05_1_TS_08_SS_C3_00650;F_05_1_TS_08_SS_C3_01634	F_05_1_TS_08_SS_C3_00650;F_05_1_TS_08_SS_C3_01634	F_05_1_TS_08_SS_C3_00650;F_05_1_TS_08_SS_C3_01634	F_05_1_TS_08_SS_C3_00650;F_05_1_TS_08_SS_C3_01634	F_05_1_TS_08_SS_C3_02025					F_05_1_TS_08_SS_C3_00039	F_05_1_TS_08_SS_C3_00469			F_05_1_TS_08_SS_C3_00469	F_05_1_TS_08_SS_C3_00469		F_05_1_TS_08_SS_C3_00469	F_05_1_TS_08_SS_C3_00469	F_05_1_TS_08_SS_C3_01223																		F_05_1_TS_08_SS_C3_00549																												F_05_1_TS_08_SS_C3_00742																									F_05_1_TS_08_SS_C3_01614;F_05_1_TS_08_SS_C3_00370																					F_05_1_TS_08_SS_C3_01625;F_05_1_TS_08_SS_C3_01024																F_05_1_TS_08_SS_C3_00302
F-05-3-TS-01-SS-C1						F_05_3_TS_01_SS_C1_01925	F_05_3_TS_01_SS_C1_01925					F_05_3_TS_01_SS_C1_00178			F_05_3_TS_01_SS_C1_00178	F_05_3_TS_01_SS_C1_00360	F_05_3_TS_01_SS_C1_01522	F_05_3_TS_01_SS_C1_01522	F_05_3_TS_01_SS_C1_00342	F_05_3_TS_01_SS_C1_00612	F_05_3_TS_01_SS_C1_00612	F_05_3_TS_01_SS_C1_00702;F_05_3_TS_01_SS_C1_00703;F_05_3_TS_01_SS_C1_00705;F_05_3_TS_01_SS_C1_00704	F_05_3_TS_01_SS_C1_01932	F_05_3_TS_01_SS_C1_01108	F_05_3_TS_01_SS_C1_01568	F_05_3_TS_01_SS_C1_01933;F_05_3_TS_01_SS_C1_01833;F_05_3_TS_01_SS_C1_01822	spontaneous	F_05_3_TS_01_SS_C1_01252;F_05_3_TS_01_SS_C1_00740;F_05_3_TS_01_SS_C1_00736;F_05_3_TS_01_SS_C1_00738;F_05_3_TS_01_SS_C1_01556;F_05_3_TS_01_SS_C1_00739	F_05_3_TS_01_SS_C1_01953;F_05_3_TS_01_SS_C1_00466;F_05_3_TS_01_SS_C1_00467	F_05_3_TS_01_SS_C1_00056	F_05_3_TS_01_SS_C1_00056	F_05_3_TS_01_SS_C1_00056	F_05_3_TS_01_SS_C1_00056	F_05_3_TS_01_SS_C1_01887	F_05_3_TS_01_SS_C1_01576;F_05_3_TS_01_SS_C1_01574;F_05_3_TS_01_SS_C1_01577	F_05_3_TS_01_SS_C1_00379	F_05_3_TS_01_SS_C1_00613				F_05_3_TS_01_SS_C1_00317;F_05_3_TS_01_SS_C1_01017	F_05_3_TS_01_SS_C1_00702;F_05_3_TS_01_SS_C1_00704;F_05_3_TS_01_SS_C1_01402;F_05_3_TS_01_SS_C1_00472	F_05_3_TS_01_SS_C1_01222;F_05_3_TS_01_SS_C1_00656;F_05_3_TS_01_SS_C1_00628	F_05_3_TS_01_SS_C1_01222;F_05_3_TS_01_SS_C1_00628	F_05_3_TS_01_SS_C1_00996	F_05_3_TS_01_SS_C1_00226;F_05_3_TS_01_SS_C1_01220	F_05_3_TS_01_SS_C1_01562	F_05_3_TS_01_SS_C1_00993	F_05_3_TS_01_SS_C1_01914;F_05_3_TS_01_SS_C1_01317	F_05_3_TS_01_SS_C1_01317	F_05_3_TS_01_SS_C1_00881;F_05_3_TS_01_SS_C1_01023	F_05_3_TS_01_SS_C1_00237	F_05_3_TS_01_SS_C1_01422;F_05_3_TS_01_SS_C1_01142;F_05_3_TS_01_SS_C1_01634;F_05_3_TS_01_SS_C1_01519	F_05_3_TS_01_SS_C1_00803;F_05_3_TS_01_SS_C1_01441;F_05_3_TS_01_SS_C1_00286	F_05_3_TS_01_SS_C1_01361	F_05_3_TS_01_SS_C1_01361	F_05_3_TS_01_SS_C1_00308	F_05_3_TS_01_SS_C1_00824	F_05_3_TS_01_SS_C1_01517	F_05_3_TS_01_SS_C1_00576	F_05_3_TS_01_SS_C1_01945	F_05_3_TS_01_SS_C1_01691	F_05_3_TS_01_SS_C1_01885	F_05_3_TS_01_SS_C1_01370	F_05_3_TS_01_SS_C1_01363	F_05_3_TS_01_SS_C1_01363;F_05_3_TS_01_SS_C1_01362	F_05_3_TS_01_SS_C1_00705;F_05_3_TS_01_SS_C1_00704	F_05_3_TS_01_SS_C1_00679	F_05_3_TS_01_SS_C1_01252;F_05_3_TS_01_SS_C1_01065	F_05_3_TS_01_SS_C1_00725;F_05_3_TS_01_SS_C1_01130;F_05_3_TS_01_SS_C1_01642	F_05_3_TS_01_SS_C1_01772	F_05_3_TS_01_SS_C1_00213;F_05_3_TS_01_SS_C1_00386;F_05_3_TS_01_SS_C1_00389;F_05_3_TS_01_SS_C1_00665;F_05_3_TS_01_SS_C1_00387;F_05_3_TS_01_SS_C1_00938;F_05_3_TS_01_SS_C1_01074;F_05_3_TS_01_SS_C1_00390;F_05_3_TS_01_SS_C1_00937;F_05_3_TS_01_SS_C1_00388	F_05_3_TS_01_SS_C1_00389;F_05_3_TS_01_SS_C1_00387;F_05_3_TS_01_SS_C1_00390;F_05_3_TS_01_SS_C1_00388	F_05_3_TS_01_SS_C1_00550	F_05_3_TS_01_SS_C1_01932;F_05_3_TS_01_SS_C1_01933;F_05_3_TS_01_SS_C1_00870	F_05_3_TS_01_SS_C1_00870;F_05_3_TS_01_SS_C1_00150;F_05_3_TS_01_SS_C1_01543	F_05_3_TS_01_SS_C1_01932	F_05_3_TS_01_SS_C1_01932;F_05_3_TS_01_SS_C1_00870;F_05_3_TS_01_SS_C1_01827	F_05_3_TS_01_SS_C1_00161	F_05_3_TS_01_SS_C1_00161	F_05_3_TS_01_SS_C1_00161	F_05_3_TS_01_SS_C1_00161	F_05_3_TS_01_SS_C1_00619		F_05_3_TS_01_SS_C1_01537		F_05_3_TS_01_SS_C1_00715	F_05_3_TS_01_SS_C1_00715	F_05_3_TS_01_SS_C1_00715	F_05_3_TS_01_SS_C1_00715	F_05_3_TS_01_SS_C1_00715	F_05_3_TS_01_SS_C1_00715	F_05_3_TS_01_SS_C1_00715	F_05_3_TS_01_SS_C1_00715	F_05_3_TS_01_SS_C1_00715	F_05_3_TS_01_SS_C1_00715	F_05_3_TS_01_SS_C1_00715	F_05_3_TS_01_SS_C1_00715	F_05_3_TS_01_SS_C1_00715	F_05_3_TS_01_SS_C1_00715;F_05_3_TS_01_SS_C1_01549	F_05_3_TS_01_SS_C1_00236	F_05_3_TS_01_SS_C1_01543	F_05_3_TS_01_SS_C1_01385		F_05_3_TS_01_SS_C1_00616	F_05_3_TS_01_SS_C1_00379	F_05_3_TS_01_SS_C1_01111			F_05_3_TS_01_SS_C1_00213;F_05_3_TS_01_SS_C1_00665;F_05_3_TS_01_SS_C1_00938;F_05_3_TS_01_SS_C1_01074;F_05_3_TS_01_SS_C1_00937;F_05_3_TS_01_SS_C1_01630;F_05_3_TS_01_SS_C1_01631;F_05_3_TS_01_SS_C1_01812;F_05_3_TS_01_SS_C1_00936		F_05_3_TS_01_SS_C1_01418	F_05_3_TS_01_SS_C1_00765	F_05_3_TS_01_SS_C1_00224		F_05_3_TS_01_SS_C1_01768	F_05_3_TS_01_SS_C1_01902	F_05_3_TS_01_SS_C1_00213;F_05_3_TS_01_SS_C1_00665;F_05_3_TS_01_SS_C1_00938;F_05_3_TS_01_SS_C1_01074;F_05_3_TS_01_SS_C1_00937	F_05_3_TS_01_SS_C1_01275	F_05_3_TS_01_SS_C1_00726;F_05_3_TS_01_SS_C1_01598	F_05_3_TS_01_SS_C1_01533;F_05_3_TS_01_SS_C1_01122	F_05_3_TS_01_SS_C1_01122	F_05_3_TS_01_SS_C1_00213;F_05_3_TS_01_SS_C1_00665;F_05_3_TS_01_SS_C1_00938;F_05_3_TS_01_SS_C1_01074;F_05_3_TS_01_SS_C1_00937;F_05_3_TS_01_SS_C1_00666	F_05_3_TS_01_SS_C1_01074;F_05_3_TS_01_SS_C1_00937;F_05_3_TS_01_SS_C1_00531	spontaneous		F_05_3_TS_01_SS_C1_01042				F_05_3_TS_01_SS_C1_01427	F_05_3_TS_01_SS_C1_00125;F_05_3_TS_01_SS_C1_00126;F_05_3_TS_01_SS_C1_00124	F_05_3_TS_01_SS_C1_00660	F_05_3_TS_01_SS_C1_00870	spontaneous	F_05_3_TS_01_SS_C1_00635	F_05_3_TS_01_SS_C1_00635	F_05_3_TS_01_SS_C1_01109	F_05_3_TS_01_SS_C1_01274;F_05_3_TS_01_SS_C1_01273	F_05_3_TS_01_SS_C1_00480	F_05_3_TS_01_SS_C1_01036	F_05_3_TS_01_SS_C1_01036;F_05_3_TS_01_SS_C1_00657;F_05_3_TS_01_SS_C1_00935	F_05_3_TS_01_SS_C1_00466;F_05_3_TS_01_SS_C1_00467	F_05_3_TS_01_SS_C1_00379		F_05_3_TS_01_SS_C1_00679			F_05_3_TS_01_SS_C1_00870	F_05_3_TS_01_SS_C1_00870	F_05_3_TS_01_SS_C1_00579	F_05_3_TS_01_SS_C1_00827	F_05_3_TS_01_SS_C1_01438	F_05_3_TS_01_SS_C1_00360	F_05_3_TS_01_SS_C1_00360	F_05_3_TS_01_SS_C1_01553	spontaneous		F_05_3_TS_01_SS_C1_01036;F_05_3_TS_01_SS_C1_00657;F_05_3_TS_01_SS_C1_00935	F_05_3_TS_01_SS_C1_00935;F_05_3_TS_01_SS_C1_00712	F_05_3_TS_01_SS_C1_00125;F_05_3_TS_01_SS_C1_00126;F_05_3_TS_01_SS_C1_00124;F_05_3_TS_01_SS_C1_00358;F_05_3_TS_01_SS_C1_01605;F_05_3_TS_01_SS_C1_01604	F_05_3_TS_01_SS_C1_00360		F_05_3_TS_01_SS_C1_00226	F_05_3_TS_01_SS_C1_01938	F_05_3_TS_01_SS_C1_01938	F_05_3_TS_01_SS_C1_01036	F_05_3_TS_01_SS_C1_01945;F_05_3_TS_01_SS_C1_00375	F_05_3_TS_01_SS_C1_01691	F_05_3_TS_01_SS_C1_01691	F_05_3_TS_01_SS_C1_01533	F_05_3_TS_01_SS_C1_01945;F_05_3_TS_01_SS_C1_00375	F_05_3_TS_01_SS_C1_00213;F_05_3_TS_01_SS_C1_00665;F_05_3_TS_01_SS_C1_00938;F_05_3_TS_01_SS_C1_01074;F_05_3_TS_01_SS_C1_00937;F_05_3_TS_01_SS_C1_00211	F_05_3_TS_01_SS_C1_01060	F_05_3_TS_01_SS_C1_00213;F_05_3_TS_01_SS_C1_00936;F_05_3_TS_01_SS_C1_01585;F_05_3_TS_01_SS_C1_01586;F_05_3_TS_01_SS_C1_00212	F_05_3_TS_01_SS_C1_01060;F_05_3_TS_01_SS_C1_01607	F_05_3_TS_01_SS_C1_01060;F_05_3_TS_01_SS_C1_01607	F_05_3_TS_01_SS_C1_00896	F_05_3_TS_01_SS_C1_01562	F_05_3_TS_01_SS_C1_01562	F_05_3_TS_01_SS_C1_00834	F_05_3_TS_01_SS_C1_00834	F_05_3_TS_01_SS_C1_01176	F_05_3_TS_01_SS_C1_00181	F_05_3_TS_01_SS_C1_00599	F_05_3_TS_01_SS_C1_01437	F_05_3_TS_01_SS_C1_01220	F_05_3_TS_01_SS_C1_01317	F_05_3_TS_01_SS_C1_00406	F_05_3_TS_01_SS_C1_00406	F_05_3_TS_01_SS_C1_00942	F_05_3_TS_01_SS_C1_00390;F_05_3_TS_01_SS_C1_00388	F_05_3_TS_01_SS_C1_01000	F_05_3_TS_01_SS_C1_00577	F_05_3_TS_01_SS_C1_00577	F_05_3_TS_01_SS_C1_00577	F_05_3_TS_01_SS_C1_00577	F_05_3_TS_01_SS_C1_00577	F_05_3_TS_01_SS_C1_01553	F_05_3_TS_01_SS_C1_00896	F_05_3_TS_01_SS_C1_00815	F_05_3_TS_01_SS_C1_01581	F_05_3_TS_01_SS_C1_01581	F_05_3_TS_01_SS_C1_00466;F_05_3_TS_01_SS_C1_00467	F_05_3_TS_01_SS_C1_01481	F_05_3_TS_01_SS_C1_00764	F_05_3_TS_01_SS_C1_01489	F_05_3_TS_01_SS_C1_01355;F_05_3_TS_01_SS_C1_00054		F_05_3_TS_01_SS_C1_01425	F_05_3_TS_01_SS_C1_01426	F_05_3_TS_01_SS_C1_01806;F_05_3_TS_01_SS_C1_01805	F_05_3_TS_01_SS_C1_00315	F_05_3_TS_01_SS_C1_01806;F_05_3_TS_01_SS_C1_01805;F_05_3_TS_01_SS_C1_00315	F_05_3_TS_01_SS_C1_01800		F_05_3_TS_01_SS_C1_01424	spontaneous	F_05_3_TS_01_SS_C1_00818	F_05_3_TS_01_SS_C1_01633;F_05_3_TS_01_SS_C1_00828	F_05_3_TS_01_SS_C1_00678;F_05_3_TS_01_SS_C1_00681	F_05_3_TS_01_SS_C1_00678;F_05_3_TS_01_SS_C1_00681	F_05_3_TS_01_SS_C1_00678;F_05_3_TS_01_SS_C1_00681	F_05_3_TS_01_SS_C1_00678;F_05_3_TS_01_SS_C1_00681	F_05_3_TS_01_SS_C1_00678;F_05_3_TS_01_SS_C1_00681	F_05_3_TS_01_SS_C1_00678;F_05_3_TS_01_SS_C1_00681	F_05_3_TS_01_SS_C1_00678;F_05_3_TS_01_SS_C1_00681	F_05_3_TS_01_SS_C1_00678;F_05_3_TS_01_SS_C1_00681	F_05_3_TS_01_SS_C1_01625	F_05_3_TS_01_SS_C1_01055	F_05_3_TS_01_SS_C1_01422;F_05_3_TS_01_SS_C1_01055	F_05_3_TS_01_SS_C1_00605	F_05_3_TS_01_SS_C1_01601	F_05_3_TS_01_SS_C1_00894;F_05_3_TS_01_SS_C1_01082	F_05_3_TS_01_SS_C1_00897	F_05_3_TS_01_SS_C1_01228	F_05_3_TS_01_SS_C1_01406	F_05_3_TS_01_SS_C1_01499	F_05_3_TS_01_SS_C1_01136	F_05_3_TS_01_SS_C1_00137;F_05_3_TS_01_SS_C1_00253		F_05_3_TS_01_SS_C1_00728	F_05_3_TS_01_SS_C1_01881	F_05_3_TS_01_SS_C1_00317;F_05_3_TS_01_SS_C1_00639	F_05_3_TS_01_SS_C1_00317;F_05_3_TS_01_SS_C1_00639;F_05_3_TS_01_SS_C1_00756;F_05_3_TS_01_SS_C1_01784	F_05_3_TS_01_SS_C1_00741	F_05_3_TS_01_SS_C1_01655	F_05_3_TS_01_SS_C1_00639		F_05_3_TS_01_SS_C1_00101;F_05_3_TS_01_SS_C1_00986	F_05_3_TS_01_SS_C1_00986;F_05_3_TS_01_SS_C1_00607;F_05_3_TS_01_SS_C1_00626;F_05_3_TS_01_SS_C1_01096	F_05_3_TS_01_SS_C1_00101;F_05_3_TS_01_SS_C1_00607	F_05_3_TS_01_SS_C1_00935;F_05_3_TS_01_SS_C1_00712;F_05_3_TS_01_SS_C1_00607;F_05_3_TS_01_SS_C1_00869;F_05_3_TS_01_SS_C1_00625	F_05_3_TS_01_SS_C1_00657;F_05_3_TS_01_SS_C1_00935	F_05_3_TS_01_SS_C1_00101	F_05_3_TS_01_SS_C1_00986	spontaneous	F_05_3_TS_01_SS_C1_01057	F_05_3_TS_01_SS_C1_00360	F_05_3_TS_01_SS_C1_01018	F_05_3_TS_01_SS_C1_00720	F_05_3_TS_01_SS_C1_00578		F_05_3_TS_01_SS_C1_01347;F_05_3_TS_01_SS_C1_00917	F_05_3_TS_01_SS_C1_01424	F_05_3_TS_01_SS_C1_01489	F_05_3_TS_01_SS_C1_00328		F_05_3_TS_01_SS_C1_01476	F_05_3_TS_01_SS_C1_00466;F_05_3_TS_01_SS_C1_00467;F_05_3_TS_01_SS_C1_00754;F_05_3_TS_01_SS_C1_01477;F_05_3_TS_01_SS_C1_01864;F_05_3_TS_01_SS_C1_00753;F_05_3_TS_01_SS_C1_00755	F_05_3_TS_01_SS_C1_01864	F_05_3_TS_01_SS_C1_01861	F_05_3_TS_01_SS_C1_00238	F_05_3_TS_01_SS_C1_00436;F_05_3_TS_01_SS_C1_00774	F_05_3_TS_01_SS_C1_01520	F_05_3_TS_01_SS_C1_00639	F_05_3_TS_01_SS_C1_00378	F_05_3_TS_01_SS_C1_00241	F_05_3_TS_01_SS_C1_00241	F_05_3_TS_01_SS_C1_00760	F_05_3_TS_01_SS_C1_00378	F_05_3_TS_01_SS_C1_00378	F_05_3_TS_01_SS_C1_00378	F_05_3_TS_01_SS_C1_00378	F_05_3_TS_01_SS_C1_00317	spontaneous	F_05_3_TS_01_SS_C1_01679	F_05_3_TS_01_SS_C1_01104	F_05_3_TS_01_SS_C1_00401	F_05_3_TS_01_SS_C1_00228	F_05_3_TS_01_SS_C1_00317;F_05_3_TS_01_SS_C1_00756;F_05_3_TS_01_SS_C1_01784	F_05_3_TS_01_SS_C1_00335	F_05_3_TS_01_SS_C1_01779	F_05_3_TS_01_SS_C1_01602	F_05_3_TS_01_SS_C1_01865	F_05_3_TS_01_SS_C1_00343	F_05_3_TS_01_SS_C1_00377	F_05_3_TS_01_SS_C1_01780	F_05_3_TS_01_SS_C1_00466;F_05_3_TS_01_SS_C1_00467	F_05_3_TS_01_SS_C1_00240	F_05_3_TS_01_SS_C1_00004;F_05_3_TS_01_SS_C1_00893;F_05_3_TS_01_SS_C1_00002;F_05_3_TS_01_SS_C1_00003	F_05_3_TS_01_SS_C1_00340;F_05_3_TS_01_SS_C1_00341	F_05_3_TS_01_SS_C1_00379	F_05_3_TS_01_SS_C1_01953;F_05_3_TS_01_SS_C1_00721	F_05_3_TS_01_SS_C1_00040	F_05_3_TS_01_SS_C1_01371	F_05_3_TS_01_SS_C1_01371				F_05_3_TS_01_SS_C1_00314	F_05_3_TS_01_SS_C1_00939	F_05_3_TS_01_SS_C1_01942;F_05_3_TS_01_SS_C1_01873	F_05_3_TS_01_SS_C1_01504	F_05_3_TS_01_SS_C1_01704	F_05_3_TS_01_SS_C1_01704	F_05_3_TS_01_SS_C1_01811	F_05_3_TS_01_SS_C1_00379	F_05_3_TS_01_SS_C1_00379	F_05_3_TS_01_SS_C1_00004;F_05_3_TS_01_SS_C1_00002;F_05_3_TS_01_SS_C1_00003	F_05_3_TS_01_SS_C1_01953;F_05_3_TS_01_SS_C1_00466;F_05_3_TS_01_SS_C1_00467;F_05_3_TS_01_SS_C1_00754;F_05_3_TS_01_SS_C1_00753;F_05_3_TS_01_SS_C1_00755	F_05_3_TS_01_SS_C1_01861	F_05_3_TS_01_SS_C1_01809;F_05_3_TS_01_SS_C1_01808	F_05_3_TS_01_SS_C1_00036	F_05_3_TS_01_SS_C1_00213;F_05_3_TS_01_SS_C1_00665;F_05_3_TS_01_SS_C1_00938;F_05_3_TS_01_SS_C1_01074;F_05_3_TS_01_SS_C1_00937;F_05_3_TS_01_SS_C1_00211;F_05_3_TS_01_SS_C1_00212;F_05_3_TS_01_SS_C1_01913;F_05_3_TS_01_SS_C1_01073;F_05_3_TS_01_SS_C1_01075;F_05_3_TS_01_SS_C1_01072;F_05_3_TS_01_SS_C1_00593;F_05_3_TS_01_SS_C1_01912	F_05_3_TS_01_SS_C1_01680	F_05_3_TS_01_SS_C1_00314	F_05_3_TS_01_SS_C1_00612	F_05_3_TS_01_SS_C1_01373	F_05_3_TS_01_SS_C1_01002	F_05_3_TS_01_SS_C1_00260	F_05_3_TS_01_SS_C1_00213;F_05_3_TS_01_SS_C1_00665;F_05_3_TS_01_SS_C1_00938;F_05_3_TS_01_SS_C1_01074;F_05_3_TS_01_SS_C1_00937;F_05_3_TS_01_SS_C1_01630;F_05_3_TS_01_SS_C1_01631;F_05_3_TS_01_SS_C1_00666	F_05_3_TS_01_SS_C1_01074;F_05_3_TS_01_SS_C1_00937;F_05_3_TS_01_SS_C1_00531		F_05_3_TS_01_SS_C1_00022	F_05_3_TS_01_SS_C1_00022	F_05_3_TS_01_SS_C1_00616;F_05_3_TS_01_SS_C1_00617	F_05_3_TS_01_SS_C1_00378	F_05_3_TS_01_SS_C1_00567;F_05_3_TS_01_SS_C1_01879	F_05_3_TS_01_SS_C1_00567	F_05_3_TS_01_SS_C1_01879	F_05_3_TS_01_SS_C1_00715		F_05_3_TS_01_SS_C1_01431;F_05_3_TS_01_SS_C1_00761	F_05_3_TS_01_SS_C1_00942	F_05_3_TS_01_SS_C1_00715	F_05_3_TS_01_SS_C1_00715	F_05_3_TS_01_SS_C1_00213;F_05_3_TS_01_SS_C1_00665;F_05_3_TS_01_SS_C1_00938;F_05_3_TS_01_SS_C1_01074;F_05_3_TS_01_SS_C1_00937	F_05_3_TS_01_SS_C1_01469	F_05_3_TS_01_SS_C1_01234	F_05_3_TS_01_SS_C1_00979	F_05_3_TS_01_SS_C1_00018;F_05_3_TS_01_SS_C1_01231	F_05_3_TS_01_SS_C1_00018;F_05_3_TS_01_SS_C1_01231	F_05_3_TS_01_SS_C1_00018;F_05_3_TS_01_SS_C1_01231	F_05_3_TS_01_SS_C1_00018;F_05_3_TS_01_SS_C1_01231	F_05_3_TS_01_SS_C1_00018;F_05_3_TS_01_SS_C1_01231	F_05_3_TS_01_SS_C1_01625	F_05_3_TS_01_SS_C1_00658	F_05_3_TS_01_SS_C1_01100	F_05_3_TS_01_SS_C1_01100	F_05_3_TS_01_SS_C1_01060;F_05_3_TS_01_SS_C1_00622	F_05_3_TS_01_SS_C1_00679	F_05_3_TS_01_SS_C1_00679;F_05_3_TS_01_SS_C1_00665;F_05_3_TS_01_SS_C1_00937;F_05_3_TS_01_SS_C1_00681;F_05_3_TS_01_SS_C1_00680	F_05_3_TS_01_SS_C1_01426;F_05_3_TS_01_SS_C1_01423	F_05_3_TS_01_SS_C1_00193;F_05_3_TS_01_SS_C1_00880	spontaneous	F_05_3_TS_01_SS_C1_01694	F_05_3_TS_01_SS_C1_00803;F_05_3_TS_01_SS_C1_00093	F_05_3_TS_01_SS_C1_00757	F_05_3_TS_01_SS_C1_00343	F_05_3_TS_01_SS_C1_00255	spontaneous	spontaneous	spontaneous	spontaneous	spontaneous	spontaneous	spontaneous;F_05_3_TS_01_SS_C1_00255	F_05_3_TS_01_SS_C1_00971		F_05_3_TS_01_SS_C1_00572	F_05_3_TS_01_SS_C1_00612;F_05_3_TS_01_SS_C1_01485	F_05_3_TS_01_SS_C1_00612	F_05_3_TS_01_SS_C1_00722	F_05_3_TS_01_SS_C1_00213;F_05_3_TS_01_SS_C1_00665;F_05_3_TS_01_SS_C1_00938;F_05_3_TS_01_SS_C1_01074;F_05_3_TS_01_SS_C1_00937;F_05_3_TS_01_SS_C1_00114		F_05_3_TS_01_SS_C1_01570	F_05_3_TS_01_SS_C1_01569	F_05_3_TS_01_SS_C1_00728	F_05_3_TS_01_SS_C1_00477	F_05_3_TS_01_SS_C1_00114;F_05_3_TS_01_SS_C1_01714;F_05_3_TS_01_SS_C1_01715	F_05_3_TS_01_SS_C1_01426	F_05_3_TS_01_SS_C1_01426	F_05_3_TS_01_SS_C1_01426	F_05_3_TS_01_SS_C1_01678	F_05_3_TS_01_SS_C1_01678	F_05_3_TS_01_SS_C1_01678		F_05_3_TS_01_SS_C1_01459	F_05_3_TS_01_SS_C1_01442	F_05_3_TS_01_SS_C1_01460	F_05_3_TS_01_SS_C1_01442	F_05_3_TS_01_SS_C1_01474	F_05_3_TS_01_SS_C1_00757	F_05_3_TS_01_SS_C1_00093	F_05_3_TS_01_SS_C1_01784	F_05_3_TS_01_SS_C1_00870				F_05_3_TS_01_SS_C1_01308	F_05_3_TS_01_SS_C1_00213;F_05_3_TS_01_SS_C1_00386;F_05_3_TS_01_SS_C1_00389;F_05_3_TS_01_SS_C1_00665;F_05_3_TS_01_SS_C1_00387;F_05_3_TS_01_SS_C1_00938;F_05_3_TS_01_SS_C1_01074;F_05_3_TS_01_SS_C1_00390;F_05_3_TS_01_SS_C1_00937;F_05_3_TS_01_SS_C1_00388	F_05_3_TS_01_SS_C1_00389;F_05_3_TS_01_SS_C1_00387;F_05_3_TS_01_SS_C1_00390;F_05_3_TS_01_SS_C1_00388	F_05_3_TS_01_SS_C1_01285;F_05_3_TS_01_SS_C1_00029	F_05_3_TS_01_SS_C1_01370	F_05_3_TS_01_SS_C1_00117	F_05_3_TS_01_SS_C1_01599;F_05_3_TS_01_SS_C1_00263	F_05_3_TS_01_SS_C1_00540	F_05_3_TS_01_SS_C1_00540	F_05_3_TS_01_SS_C1_00538;F_05_3_TS_01_SS_C1_00539	F_05_3_TS_01_SS_C1_00538;F_05_3_TS_01_SS_C1_00539	F_05_3_TS_01_SS_C1_00541	F_05_3_TS_01_SS_C1_00005	F_05_3_TS_01_SS_C1_01562	F_05_3_TS_01_SS_C1_01575	F_05_3_TS_01_SS_C1_01575	F_05_3_TS_01_SS_C1_01522	F_05_3_TS_01_SS_C1_01522	F_05_3_TS_01_SS_C1_01522	F_05_3_TS_01_SS_C1_01522	F_05_3_TS_01_SS_C1_01522	F_05_3_TS_01_SS_C1_01522	F_05_3_TS_01_SS_C1_01522	F_05_3_TS_01_SS_C1_01522	F_05_3_TS_01_SS_C1_01522	F_05_3_TS_01_SS_C1_01522	F_05_3_TS_01_SS_C1_00219	F_05_3_TS_01_SS_C1_00916;F_05_3_TS_01_SS_C1_00963	F_05_3_TS_01_SS_C1_00964;F_05_3_TS_01_SS_C1_00021	F_05_3_TS_01_SS_C1_00340;F_05_3_TS_01_SS_C1_00341		F_05_3_TS_01_SS_C1_00890	F_05_3_TS_01_SS_C1_01308	F_05_3_TS_01_SS_C1_00213;F_05_3_TS_01_SS_C1_00386;F_05_3_TS_01_SS_C1_00389;F_05_3_TS_01_SS_C1_00665;F_05_3_TS_01_SS_C1_00387;F_05_3_TS_01_SS_C1_00938;F_05_3_TS_01_SS_C1_01074;F_05_3_TS_01_SS_C1_00390;F_05_3_TS_01_SS_C1_00937;F_05_3_TS_01_SS_C1_00388	F_05_3_TS_01_SS_C1_00389;F_05_3_TS_01_SS_C1_00387;F_05_3_TS_01_SS_C1_00390;F_05_3_TS_01_SS_C1_00388	F_05_3_TS_01_SS_C1_01418;F_05_3_TS_01_SS_C1_01285;F_05_3_TS_01_SS_C1_00029	F_05_3_TS_01_SS_C1_01566;F_05_3_TS_01_SS_C1_01513	F_05_3_TS_01_SS_C1_00707	F_05_3_TS_01_SS_C1_00707	F_05_3_TS_01_SS_C1_00707	F_05_3_TS_01_SS_C1_00707	F_05_3_TS_01_SS_C1_01228	F_05_3_TS_01_SS_C1_01698	F_05_3_TS_01_SS_C1_00213;F_05_3_TS_01_SS_C1_00665;F_05_3_TS_01_SS_C1_00938;F_05_3_TS_01_SS_C1_01074;F_05_3_TS_01_SS_C1_00937		F_05_3_TS_01_SS_C1_01796	F_05_3_TS_01_SS_C1_01568	F_05_3_TS_01_SS_C1_00161	F_05_3_TS_01_SS_C1_00514	F_05_3_TS_01_SS_C1_00514	F_05_3_TS_01_SS_C1_00379;F_05_3_TS_01_SS_C1_00514;F_05_3_TS_01_SS_C1_00159;F_05_3_TS_01_SS_C1_00160;F_05_3_TS_01_SS_C1_00158;F_05_3_TS_01_SS_C1_00380	F_05_3_TS_01_SS_C1_00379	F_05_3_TS_01_SS_C1_01538	F_05_3_TS_01_SS_C1_01953;F_05_3_TS_01_SS_C1_00466;F_05_3_TS_01_SS_C1_00467;F_05_3_TS_01_SS_C1_00754;F_05_3_TS_01_SS_C1_01864;F_05_3_TS_01_SS_C1_00753;F_05_3_TS_01_SS_C1_00755	F_05_3_TS_01_SS_C1_00379	spontaneous	spontaneous	F_05_3_TS_01_SS_C1_01552	F_05_3_TS_01_SS_C1_01945;F_05_3_TS_01_SS_C1_00374	F_05_3_TS_01_SS_C1_00213;F_05_3_TS_01_SS_C1_00114;F_05_3_TS_01_SS_C1_01874;F_05_3_TS_01_SS_C1_00629;F_05_3_TS_01_SS_C1_01876;F_05_3_TS_01_SS_C1_01877	spontaneous	spontaneous	F_05_3_TS_01_SS_C1_01559	F_05_3_TS_01_SS_C1_01559	F_05_3_TS_01_SS_C1_00551	F_05_3_TS_01_SS_C1_00213;F_05_3_TS_01_SS_C1_00629	F_05_3_TS_01_SS_C1_00213;F_05_3_TS_01_SS_C1_00665;F_05_3_TS_01_SS_C1_00938;F_05_3_TS_01_SS_C1_01074;F_05_3_TS_01_SS_C1_00937;F_05_3_TS_01_SS_C1_01874;F_05_3_TS_01_SS_C1_00629;F_05_3_TS_01_SS_C1_01876;F_05_3_TS_01_SS_C1_01877	F_05_3_TS_01_SS_C1_00629;F_05_3_TS_01_SS_C1_00165	F_05_3_TS_01_SS_C1_01602	F_05_3_TS_01_SS_C1_01602	F_05_3_TS_01_SS_C1_01602	F_05_3_TS_01_SS_C1_01602	F_05_3_TS_01_SS_C1_01602	F_05_3_TS_01_SS_C1_00635	F_05_3_TS_01_SS_C1_00935;F_05_3_TS_01_SS_C1_00712	F_05_3_TS_01_SS_C1_01872	F_05_3_TS_01_SS_C1_00913	F_05_3_TS_01_SS_C1_01139	F_05_3_TS_01_SS_C1_01139	F_05_3_TS_01_SS_C1_01139			F_05_3_TS_01_SS_C1_00317;F_05_3_TS_01_SS_C1_00639;F_05_3_TS_01_SS_C1_00756;F_05_3_TS_01_SS_C1_00727	F_05_3_TS_01_SS_C1_00466;F_05_3_TS_01_SS_C1_00467;F_05_3_TS_01_SS_C1_00230	F_05_3_TS_01_SS_C1_00713;F_05_3_TS_01_SS_C1_00205;F_05_3_TS_01_SS_C1_00203;F_05_3_TS_01_SS_C1_00204;F_05_3_TS_01_SS_C1_00206	F_05_3_TS_01_SS_C1_01068	F_05_3_TS_01_SS_C1_01517	F_05_3_TS_01_SS_C1_00435;F_05_3_TS_01_SS_C1_00774;F_05_3_TS_01_SS_C1_01629	F_05_3_TS_01_SS_C1_01629	F_05_3_TS_01_SS_C1_01871	spontaneous	F_05_3_TS_01_SS_C1_00272	F_05_3_TS_01_SS_C1_00405	F_05_3_TS_01_SS_C1_01047		F_05_3_TS_01_SS_C1_01047		spontaneous	F_05_3_TS_01_SS_C1_00951	F_05_3_TS_01_SS_C1_01467	F_05_3_TS_01_SS_C1_01467	F_05_3_TS_01_SS_C1_00879	spontaneous	F_05_3_TS_01_SS_C1_01467	F_05_3_TS_01_SS_C1_01467	F_05_3_TS_01_SS_C1_01033;F_05_3_TS_01_SS_C1_00134	F_05_3_TS_01_SS_C1_00134	F_05_3_TS_01_SS_C1_01034	F_05_3_TS_01_SS_C1_00689	F_05_3_TS_01_SS_C1_00944		F_05_3_TS_01_SS_C1_01493;F_05_3_TS_01_SS_C1_01226	F_05_3_TS_01_SS_C1_01493	F_05_3_TS_01_SS_C1_01493;F_05_3_TS_01_SS_C1_01226	F_05_3_TS_01_SS_C1_01493	F_05_3_TS_01_SS_C1_01493	F_05_3_TS_01_SS_C1_01493	F_05_3_TS_01_SS_C1_01493	F_05_3_TS_01_SS_C1_01493	F_05_3_TS_01_SS_C1_01493	spontaneous	spontaneous	spontaneous	F_05_3_TS_01_SS_C1_01036;F_05_3_TS_01_SS_C1_00657;F_05_3_TS_01_SS_C1_00935		F_05_3_TS_01_SS_C1_00578	F_05_3_TS_01_SS_C1_01483;F_05_3_TS_01_SS_C1_00629;F_05_3_TS_01_SS_C1_00677	F_05_3_TS_01_SS_C1_01787;F_05_3_TS_01_SS_C1_00304		F_05_3_TS_01_SS_C1_01799	F_05_3_TS_01_SS_C1_01774	F_05_3_TS_01_SS_C1_01787	F_05_3_TS_01_SS_C1_00328;F_05_3_TS_01_SS_C1_00245	F_05_3_TS_01_SS_C1_00951;F_05_3_TS_01_SS_C1_00864	F_05_3_TS_01_SS_C1_00178;F_05_3_TS_01_SS_C1_01882;F_05_3_TS_01_SS_C1_00948	F_05_3_TS_01_SS_C1_00178		F_05_3_TS_01_SS_C1_01799	F_05_3_TS_01_SS_C1_00178;F_05_3_TS_01_SS_C1_01882;F_05_3_TS_01_SS_C1_00948		F_05_3_TS_01_SS_C1_00178	F_05_3_TS_01_SS_C1_00178	F_05_3_TS_01_SS_C1_00178;F_05_3_TS_01_SS_C1_01882;F_05_3_TS_01_SS_C1_00948	F_05_3_TS_01_SS_C1_00178;F_05_3_TS_01_SS_C1_01799	F_05_3_TS_01_SS_C1_00178;F_05_3_TS_01_SS_C1_01784	F_05_3_TS_01_SS_C1_00178	F_05_3_TS_01_SS_C1_00178	F_05_3_TS_01_SS_C1_01784;F_05_3_TS_01_SS_C1_01591	F_05_3_TS_01_SS_C1_00042;F_05_3_TS_01_SS_C1_01433;F_05_3_TS_01_SS_C1_00783;F_05_3_TS_01_SS_C1_00641;F_05_3_TS_01_SS_C1_00697	F_05_3_TS_01_SS_C1_01784		F_05_3_TS_01_SS_C1_01003		F_05_3_TS_01_SS_C1_01634;F_05_3_TS_01_SS_C1_00137;F_05_3_TS_01_SS_C1_01815;F_05_3_TS_01_SS_C1_00186	F_05_3_TS_01_SS_C1_01634;F_05_3_TS_01_SS_C1_01815	F_05_3_TS_01_SS_C1_00186	F_05_3_TS_01_SS_C1_00137;F_05_3_TS_01_SS_C1_00186;F_05_3_TS_01_SS_C1_01798	F_05_3_TS_01_SS_C1_01798	F_05_3_TS_01_SS_C1_01003	spontaneous	spontaneous	F_05_3_TS_01_SS_C1_01110	F_05_3_TS_01_SS_C1_01110	spontaneous	F_05_3_TS_01_SS_C1_01804	F_05_3_TS_01_SS_C1_01803		F_05_3_TS_01_SS_C1_01678	F_05_3_TS_01_SS_C1_01678	F_05_3_TS_01_SS_C1_01457;F_05_3_TS_01_SS_C1_00244;F_05_3_TS_01_SS_C1_00243	F_05_3_TS_01_SS_C1_01653			F_05_3_TS_01_SS_C1_00877	F_05_3_TS_01_SS_C1_00638	F_05_3_TS_01_SS_C1_00638	F_05_3_TS_01_SS_C1_00702;F_05_3_TS_01_SS_C1_00703;F_05_3_TS_01_SS_C1_00704	F_05_3_TS_01_SS_C1_00704	F_05_3_TS_01_SS_C1_00772	F_05_3_TS_01_SS_C1_01784	F_05_3_TS_01_SS_C1_01457;F_05_3_TS_01_SS_C1_00244;F_05_3_TS_01_SS_C1_00243	F_05_3_TS_01_SS_C1_01457;F_05_3_TS_01_SS_C1_00244;F_05_3_TS_01_SS_C1_00243	F_05_3_TS_01_SS_C1_01457;F_05_3_TS_01_SS_C1_00244;F_05_3_TS_01_SS_C1_00243	F_05_3_TS_01_SS_C1_01457;F_05_3_TS_01_SS_C1_00244;F_05_3_TS_01_SS_C1_00243	F_05_3_TS_01_SS_C1_01457;F_05_3_TS_01_SS_C1_00244;F_05_3_TS_01_SS_C1_00243	F_05_3_TS_01_SS_C1_01457;F_05_3_TS_01_SS_C1_00244;F_05_3_TS_01_SS_C1_00243	F_05_3_TS_01_SS_C1_00531	F_05_3_TS_01_SS_C1_01225	F_05_3_TS_01_SS_C1_01476;F_05_3_TS_01_SS_C1_00005	F_05_3_TS_01_SS_C1_00578	F_05_3_TS_01_SS_C1_01457;F_05_3_TS_01_SS_C1_00244;F_05_3_TS_01_SS_C1_00243	F_05_3_TS_01_SS_C1_01457;F_05_3_TS_01_SS_C1_00244;F_05_3_TS_01_SS_C1_00243	F_05_3_TS_01_SS_C1_01457;F_05_3_TS_01_SS_C1_00244;F_05_3_TS_01_SS_C1_00243	F_05_3_TS_01_SS_C1_01457;F_05_3_TS_01_SS_C1_00244;F_05_3_TS_01_SS_C1_00243	F_05_3_TS_01_SS_C1_01457;F_05_3_TS_01_SS_C1_00244;F_05_3_TS_01_SS_C1_00243	F_05_3_TS_01_SS_C1_01457;F_05_3_TS_01_SS_C1_00244;F_05_3_TS_01_SS_C1_00243	F_05_3_TS_01_SS_C1_01457;F_05_3_TS_01_SS_C1_00244;F_05_3_TS_01_SS_C1_00243	F_05_3_TS_01_SS_C1_00357	F_05_3_TS_01_SS_C1_01412	F_05_3_TS_01_SS_C1_01241	F_05_3_TS_01_SS_C1_00228	F_05_3_TS_01_SS_C1_00039	F_05_3_TS_01_SS_C1_01884	F_05_3_TS_01_SS_C1_01596;F_05_3_TS_01_SS_C1_01567;F_05_3_TS_01_SS_C1_00652	F_05_3_TS_01_SS_C1_00727;F_05_3_TS_01_SS_C1_00357	F_05_3_TS_01_SS_C1_01533;F_05_3_TS_01_SS_C1_01474	F_05_3_TS_01_SS_C1_00213;F_05_3_TS_01_SS_C1_00665;F_05_3_TS_01_SS_C1_00938;F_05_3_TS_01_SS_C1_01074;F_05_3_TS_01_SS_C1_00937	F_05_3_TS_01_SS_C1_00911;F_05_3_TS_01_SS_C1_00908;F_05_3_TS_01_SS_C1_00910;F_05_3_TS_01_SS_C1_00909;F_05_3_TS_01_SS_C1_00907	F_05_3_TS_01_SS_C1_00778	F_05_3_TS_01_SS_C1_01600	F_05_3_TS_01_SS_C1_00477	F_05_3_TS_01_SS_C1_01136	F_05_3_TS_01_SS_C1_00900	F_05_3_TS_01_SS_C1_00804;F_05_3_TS_01_SS_C1_01050	F_05_3_TS_01_SS_C1_00644	F_05_3_TS_01_SS_C1_00776;F_05_3_TS_01_SS_C1_00775	F_05_3_TS_01_SS_C1_00911;F_05_3_TS_01_SS_C1_00908;F_05_3_TS_01_SS_C1_00910;F_05_3_TS_01_SS_C1_00909;F_05_3_TS_01_SS_C1_00907	F_05_3_TS_01_SS_C1_01134	F_05_3_TS_01_SS_C1_01134	F_05_3_TS_01_SS_C1_00776;F_05_3_TS_01_SS_C1_00775	F_05_3_TS_01_SS_C1_00775	F_05_3_TS_01_SS_C1_00775	F_05_3_TS_01_SS_C1_00775	F_05_3_TS_01_SS_C1_00826	F_05_3_TS_01_SS_C1_00812	F_05_3_TS_01_SS_C1_01365	F_05_3_TS_01_SS_C1_01372	F_05_3_TS_01_SS_C1_01375	F_05_3_TS_01_SS_C1_01375	F_05_3_TS_01_SS_C1_01374	F_05_3_TS_01_SS_C1_00679;F_05_3_TS_01_SS_C1_00678	F_05_3_TS_01_SS_C1_01483;F_05_3_TS_01_SS_C1_00213;F_05_3_TS_01_SS_C1_00665;F_05_3_TS_01_SS_C1_00938;F_05_3_TS_01_SS_C1_01074;F_05_3_TS_01_SS_C1_00937;F_05_3_TS_01_SS_C1_00022	F_05_3_TS_01_SS_C1_00882;F_05_3_TS_01_SS_C1_01386	F_05_3_TS_01_SS_C1_00814	F_05_3_TS_01_SS_C1_01410	F_05_3_TS_01_SS_C1_00569	F_05_3_TS_01_SS_C1_00877;F_05_3_TS_01_SS_C1_01834	F_05_3_TS_01_SS_C1_00877	F_05_3_TS_01_SS_C1_00877	F_05_3_TS_01_SS_C1_00877	F_05_3_TS_01_SS_C1_00877	F_05_3_TS_01_SS_C1_01699	F_05_3_TS_01_SS_C1_01028	F_05_3_TS_01_SS_C1_00360;F_05_3_TS_01_SS_C1_01465;F_05_3_TS_01_SS_C1_01462;F_05_3_TS_01_SS_C1_01463;F_05_3_TS_01_SS_C1_00819;F_05_3_TS_01_SS_C1_01464	F_05_3_TS_01_SS_C1_00360;F_05_3_TS_01_SS_C1_01057;F_05_3_TS_01_SS_C1_00165;F_05_3_TS_01_SS_C1_01891	F_05_3_TS_01_SS_C1_01136;F_05_3_TS_01_SS_C1_01137;F_05_3_TS_01_SS_C1_01364	F_05_3_TS_01_SS_C1_01136;F_05_3_TS_01_SS_C1_01137	F_05_3_TS_01_SS_C1_01136;F_05_3_TS_01_SS_C1_01137	F_05_3_TS_01_SS_C1_01136;F_05_3_TS_01_SS_C1_01137	F_05_3_TS_01_SS_C1_01136;F_05_3_TS_01_SS_C1_01137	F_05_3_TS_01_SS_C1_01136;F_05_3_TS_01_SS_C1_01137	F_05_3_TS_01_SS_C1_01136;F_05_3_TS_01_SS_C1_01137	F_05_3_TS_01_SS_C1_01136;F_05_3_TS_01_SS_C1_01137	F_05_3_TS_01_SS_C1_01136;F_05_3_TS_01_SS_C1_01137	F_05_3_TS_01_SS_C1_00756;F_05_3_TS_01_SS_C1_01784	F_05_3_TS_01_SS_C1_01226	F_05_3_TS_01_SS_C1_00656	F_05_3_TS_01_SS_C1_00317;F_05_3_TS_01_SS_C1_00639	F_05_3_TS_01_SS_C1_00377	F_05_3_TS_01_SS_C1_00720		F_05_3_TS_01_SS_C1_00917	F_05_3_TS_01_SS_C1_00221	F_05_3_TS_01_SS_C1_01706	F_05_3_TS_01_SS_C1_00125;F_05_3_TS_01_SS_C1_00126;F_05_3_TS_01_SS_C1_00124;F_05_3_TS_01_SS_C1_01013	F_05_3_TS_01_SS_C1_00379;F_05_3_TS_01_SS_C1_00894;F_05_3_TS_01_SS_C1_01082;F_05_3_TS_01_SS_C1_00892;F_05_3_TS_01_SS_C1_00350	F_05_3_TS_01_SS_C1_00894;F_05_3_TS_01_SS_C1_01082	F_05_3_TS_01_SS_C1_00894;F_05_3_TS_01_SS_C1_01057;F_05_3_TS_01_SS_C1_00893;F_05_3_TS_01_SS_C1_01890	F_05_3_TS_01_SS_C1_00679;F_05_3_TS_01_SS_C1_00678;F_05_3_TS_01_SS_C1_00681	F_05_3_TS_01_SS_C1_00463;F_05_3_TS_01_SS_C1_00464	F_05_3_TS_01_SS_C1_00463;F_05_3_TS_01_SS_C1_00464	F_05_3_TS_01_SS_C1_00463;F_05_3_TS_01_SS_C1_00464	F_05_3_TS_01_SS_C1_00463;F_05_3_TS_01_SS_C1_00464	F_05_3_TS_01_SS_C1_00304	F_05_3_TS_01_SS_C1_00180;F_05_3_TS_01_SS_C1_00176;F_05_3_TS_01_SS_C1_00154	F_05_3_TS_01_SS_C1_00578	F_05_3_TS_01_SS_C1_00180;F_05_3_TS_01_SS_C1_00176;F_05_3_TS_01_SS_C1_00154	F_05_3_TS_01_SS_C1_00578	F_05_3_TS_01_SS_C1_00180;F_05_3_TS_01_SS_C1_00176;F_05_3_TS_01_SS_C1_00154	F_05_3_TS_01_SS_C1_00578	F_05_3_TS_01_SS_C1_00180;F_05_3_TS_01_SS_C1_00176;F_05_3_TS_01_SS_C1_00154	F_05_3_TS_01_SS_C1_00578	F_05_3_TS_01_SS_C1_00281	F_05_3_TS_01_SS_C1_00335;F_05_3_TS_01_SS_C1_01133;F_05_3_TS_01_SS_C1_00336	F_05_3_TS_01_SS_C1_00360	F_05_3_TS_01_SS_C1_00942	F_05_3_TS_01_SS_C1_00466;F_05_3_TS_01_SS_C1_00467;F_05_3_TS_01_SS_C1_00232	F_05_3_TS_01_SS_C1_00379	F_05_3_TS_01_SS_C1_01107;F_05_3_TS_01_SS_C1_01946	F_05_3_TS_01_SS_C1_00519	F_05_3_TS_01_SS_C1_00132;F_05_3_TS_01_SS_C1_00133	F_05_3_TS_01_SS_C1_00679;F_05_3_TS_01_SS_C1_00678	F_05_3_TS_01_SS_C1_01130	F_05_3_TS_01_SS_C1_00213;F_05_3_TS_01_SS_C1_00665;F_05_3_TS_01_SS_C1_00938;F_05_3_TS_01_SS_C1_01074;F_05_3_TS_01_SS_C1_00937		F_05_3_TS_01_SS_C1_00817	F_05_3_TS_01_SS_C1_00813	F_05_3_TS_01_SS_C1_01945;F_05_3_TS_01_SS_C1_00374	F_05_3_TS_01_SS_C1_01945	F_05_3_TS_01_SS_C1_01691	F_05_3_TS_01_SS_C1_01096	F_05_3_TS_01_SS_C1_01096	F_05_3_TS_01_SS_C1_01096	F_05_3_TS_01_SS_C1_01096	F_05_3_TS_01_SS_C1_01096		F_05_3_TS_01_SS_C1_00360;F_05_3_TS_01_SS_C1_01465;F_05_3_TS_01_SS_C1_01462;F_05_3_TS_01_SS_C1_01463;F_05_3_TS_01_SS_C1_00819;F_05_3_TS_01_SS_C1_01464	F_05_3_TS_01_SS_C1_00360;F_05_3_TS_01_SS_C1_01891	F_05_3_TS_01_SS_C1_00584	F_05_3_TS_01_SS_C1_00584		F_05_3_TS_01_SS_C1_00604	F_05_3_TS_01_SS_C1_00246	F_05_3_TS_01_SS_C1_00720	F_05_3_TS_01_SS_C1_00379	F_05_3_TS_01_SS_C1_00466;F_05_3_TS_01_SS_C1_00467;F_05_3_TS_01_SS_C1_00721	F_05_3_TS_01_SS_C1_00578	F_05_3_TS_01_SS_C1_00360;F_05_3_TS_01_SS_C1_01057;F_05_3_TS_01_SS_C1_01068;F_05_3_TS_01_SS_C1_00278	F_05_3_TS_01_SS_C1_00338;F_05_3_TS_01_SS_C1_00337	F_05_3_TS_01_SS_C1_01784	F_05_3_TS_01_SS_C1_00843	F_05_3_TS_01_SS_C1_00843	F_05_3_TS_01_SS_C1_00843	F_05_3_TS_01_SS_C1_00338	F_05_3_TS_01_SS_C1_00236	F_05_3_TS_01_SS_C1_00552;F_05_3_TS_01_SS_C1_00598	F_05_3_TS_01_SS_C1_01784	F_05_3_TS_01_SS_C1_00114;F_05_3_TS_01_SS_C1_01714;F_05_3_TS_01_SS_C1_01715	F_05_3_TS_01_SS_C1_01504;F_05_3_TS_01_SS_C1_01290	F_05_3_TS_01_SS_C1_01576;F_05_3_TS_01_SS_C1_01574;F_05_3_TS_01_SS_C1_01577	F_05_3_TS_01_SS_C1_01608	F_05_3_TS_01_SS_C1_00213;F_05_3_TS_01_SS_C1_00386;F_05_3_TS_01_SS_C1_00389;F_05_3_TS_01_SS_C1_00665;F_05_3_TS_01_SS_C1_00387;F_05_3_TS_01_SS_C1_00938;F_05_3_TS_01_SS_C1_01074;F_05_3_TS_01_SS_C1_00390;F_05_3_TS_01_SS_C1_00937;F_05_3_TS_01_SS_C1_00388	F_05_3_TS_01_SS_C1_00389;F_05_3_TS_01_SS_C1_00387;F_05_3_TS_01_SS_C1_00390;F_05_3_TS_01_SS_C1_00388		F_05_3_TS_01_SS_C1_00572	F_05_3_TS_01_SS_C1_01287;F_05_3_TS_01_SS_C1_00883	F_05_3_TS_01_SS_C1_00225	F_05_3_TS_01_SS_C1_00225	F_05_3_TS_01_SS_C1_01499	F_05_3_TS_01_SS_C1_01499	F_05_3_TS_01_SS_C1_00282	F_05_3_TS_01_SS_C1_00898	F_05_3_TS_01_SS_C1_00640	F_05_3_TS_01_SS_C1_00552;F_05_3_TS_01_SS_C1_00288;F_05_3_TS_01_SS_C1_00977;F_05_3_TS_01_SS_C1_00465;F_05_3_TS_01_SS_C1_00146	F_05_3_TS_01_SS_C1_00382;F_05_3_TS_01_SS_C1_00559	F_05_3_TS_01_SS_C1_00466;F_05_3_TS_01_SS_C1_00467		F_05_3_TS_01_SS_C1_01385	F_05_3_TS_01_SS_C1_00213;F_05_3_TS_01_SS_C1_00665;F_05_3_TS_01_SS_C1_00938;F_05_3_TS_01_SS_C1_01074;F_05_3_TS_01_SS_C1_00937	F_05_3_TS_01_SS_C1_00360;F_05_3_TS_01_SS_C1_01068	F_05_3_TS_01_SS_C1_00360	F_05_3_TS_01_SS_C1_01533;F_05_3_TS_01_SS_C1_01474	F_05_3_TS_01_SS_C1_00213;F_05_3_TS_01_SS_C1_00665;F_05_3_TS_01_SS_C1_00938;F_05_3_TS_01_SS_C1_01074;F_05_3_TS_01_SS_C1_00937	F_05_3_TS_01_SS_C1_01094	F_05_3_TS_01_SS_C1_01094		F_05_3_TS_01_SS_C1_00416;F_05_3_TS_01_SS_C1_01551	F_05_3_TS_01_SS_C1_01520	F_05_3_TS_01_SS_C1_01646	F_05_3_TS_01_SS_C1_01646	F_05_3_TS_01_SS_C1_01647	F_05_3_TS_01_SS_C1_00991	F_05_3_TS_01_SS_C1_01461	F_05_3_TS_01_SS_C1_01146	F_05_3_TS_01_SS_C1_01928	F_05_3_TS_01_SS_C1_01276;F_05_3_TS_01_SS_C1_00383	F_05_3_TS_01_SS_C1_00522	F_05_3_TS_01_SS_C1_01928	F_05_3_TS_01_SS_C1_01562	F_05_3_TS_01_SS_C1_01562	F_05_3_TS_01_SS_C1_01562	F_05_3_TS_01_SS_C1_01308	F_05_3_TS_01_SS_C1_00213;F_05_3_TS_01_SS_C1_00386;F_05_3_TS_01_SS_C1_00389;F_05_3_TS_01_SS_C1_00665;F_05_3_TS_01_SS_C1_00387;F_05_3_TS_01_SS_C1_00938;F_05_3_TS_01_SS_C1_01074;F_05_3_TS_01_SS_C1_00390;F_05_3_TS_01_SS_C1_00937;F_05_3_TS_01_SS_C1_00388	F_05_3_TS_01_SS_C1_00389;F_05_3_TS_01_SS_C1_00387;F_05_3_TS_01_SS_C1_00390;F_05_3_TS_01_SS_C1_00388	F_05_3_TS_01_SS_C1_01418;F_05_3_TS_01_SS_C1_01285;F_05_3_TS_01_SS_C1_00029	F_05_3_TS_01_SS_C1_00029	F_05_3_TS_01_SS_C1_00029	F_05_3_TS_01_SS_C1_00220	F_05_3_TS_01_SS_C1_00679;F_05_3_TS_01_SS_C1_00678;F_05_3_TS_01_SS_C1_00681;F_05_3_TS_01_SS_C1_00894	F_05_3_TS_01_SS_C1_01861;F_05_3_TS_01_SS_C1_01863;F_05_3_TS_01_SS_C1_01862	F_05_3_TS_01_SS_C1_00379	F_05_3_TS_01_SS_C1_01101	F_05_3_TS_01_SS_C1_01036	F_05_3_TS_01_SS_C1_01036;F_05_3_TS_01_SS_C1_00657;F_05_3_TS_01_SS_C1_00935	F_05_3_TS_01_SS_C1_01068;F_05_3_TS_01_SS_C1_00074;F_05_3_TS_01_SS_C1_00075;F_05_3_TS_01_SS_C1_01960;F_05_3_TS_01_SS_C1_00076;F_05_3_TS_01_SS_C1_01039	F_05_3_TS_01_SS_C1_00358;F_05_3_TS_01_SS_C1_00114;F_05_3_TS_01_SS_C1_00350	F_05_3_TS_01_SS_C1_01385	F_05_3_TS_01_SS_C1_01385	F_05_3_TS_01_SS_C1_01385	F_05_3_TS_01_SS_C1_01385	F_05_3_TS_01_SS_C1_01385	F_05_3_TS_01_SS_C1_01385	F_05_3_TS_01_SS_C1_01385	F_05_3_TS_01_SS_C1_01385	F_05_3_TS_01_SS_C1_01385	F_05_3_TS_01_SS_C1_00125;F_05_3_TS_01_SS_C1_00126;F_05_3_TS_01_SS_C1_00124	F_05_3_TS_01_SS_C1_00906	F_05_3_TS_01_SS_C1_00935;F_05_3_TS_01_SS_C1_00712;F_05_3_TS_01_SS_C1_01446			spontaneous						F_05_3_TS_01_SS_C1_00715	F_05_3_TS_01_SS_C1_00715	spontaneous	F_05_3_TS_01_SS_C1_01042	F_05_3_TS_01_SS_C1_01427				spontaneous	spontaneous	F_05_3_TS_01_SS_C1_00577									spontaneous			F_05_3_TS_01_SS_C1_00727																						F_05_3_TS_01_SS_C1_01824;F_05_3_TS_01_SS_C1_01823					F_05_3_TS_01_SS_C1_00338;F_05_3_TS_01_SS_C1_00337	F_05_3_TS_01_SS_C1_00898					F_05_3_TS_01_SS_C1_01483;F_05_3_TS_01_SS_C1_00679	F_05_3_TS_01_SS_C1_01537	F_05_3_TS_01_SS_C1_00715	F_05_3_TS_01_SS_C1_00715		F_05_3_TS_01_SS_C1_00580	F_05_3_TS_01_SS_C1_01294				F_05_3_TS_01_SS_C1_01294				F_05_3_TS_01_SS_C1_01110		F_05_3_TS_01_SS_C1_01110						F_05_3_TS_01_SS_C1_00065	F_05_3_TS_01_SS_C1_01483;F_05_3_TS_01_SS_C1_00679																		F_05_3_TS_01_SS_C1_00715				F_05_3_TS_01_SS_C1_01827						F_05_3_TS_01_SS_C1_01881		F_05_3_TS_01_SS_C1_01018					F_05_3_TS_01_SS_C1_01002						F_05_3_TS_01_SS_C1_01042																														F_05_3_TS_01_SS_C1_00330																				F_05_3_TS_01_SS_C1_01586		F_05_3_TS_01_SS_C1_00360					F_05_3_TS_01_SS_C1_01474																			F_05_3_TS_01_SS_C1_00335;F_05_3_TS_01_SS_C1_01133;F_05_3_TS_01_SS_C1_00336	F_05_3_TS_01_SS_C1_00360;F_05_3_TS_01_SS_C1_01891					F_05_3_TS_01_SS_C1_00220											F_05_3_TS_01_SS_C1_01576																									F_05_3_TS_01_SS_C1_00870					F_05_3_TS_01_SS_C1_00360																																			F_05_3_TS_01_SS_C1_00639						F_05_3_TS_01_SS_C1_01811								F_05_3_TS_01_SS_C1_00715		F_05_3_TS_01_SS_C1_01231	F_05_3_TS_01_SS_C1_01231	F_05_3_TS_01_SS_C1_01231	F_05_3_TS_01_SS_C1_01231																																	F_05_3_TS_01_SS_C1_01068																																																																			F_05_3_TS_01_SS_C1_00913														F_05_3_TS_01_SS_C1_00004							F_05_3_TS_01_SS_C1_00246														F_05_3_TS_01_SS_C1_00360									F_05_3_TS_01_SS_C1_00216;F_05_3_TS_01_SS_C1_00218;F_05_3_TS_01_SS_C1_00217					spontaneous												F_05_3_TS_01_SS_C1_00503	F_05_3_TS_01_SS_C1_01796				F_05_3_TS_01_SS_C1_00913				F_05_3_TS_01_SS_C1_00727																									F_05_3_TS_01_SS_C1_00065		F_05_3_TS_01_SS_C1_01461													F_05_3_TS_01_SS_C1_01943	F_05_3_TS_01_SS_C1_01122	F_05_3_TS_01_SS_C1_01945	F_05_3_TS_01_SS_C1_01945			F_05_3_TS_01_SS_C1_01943	F_05_3_TS_01_SS_C1_01943		F_05_3_TS_01_SS_C1_01945		F_05_3_TS_01_SS_C1_01945																		F_05_3_TS_01_SS_C1_00379							F_05_3_TS_01_SS_C1_01000																	spontaneous		spontaneous																																						F_05_3_TS_01_SS_C1_00213;F_05_3_TS_01_SS_C1_00665;F_05_3_TS_01_SS_C1_00938;F_05_3_TS_01_SS_C1_01074;F_05_3_TS_01_SS_C1_00937;F_05_3_TS_01_SS_C1_00211;F_05_3_TS_01_SS_C1_00212;F_05_3_TS_01_SS_C1_01913;F_05_3_TS_01_SS_C1_01073;F_05_3_TS_01_SS_C1_01075;F_05_3_TS_01_SS_C1_01072;F_05_3_TS_01_SS_C1_00593;F_05_3_TS_01_SS_C1_01912		F_05_3_TS_01_SS_C1_00437		F_05_3_TS_01_SS_C1_00439	F_05_3_TS_01_SS_C1_00435		F_05_3_TS_01_SS_C1_00434	F_05_3_TS_01_SS_C1_00434	F_05_3_TS_01_SS_C1_00438	F_05_3_TS_01_SS_C1_00432	F_05_3_TS_01_SS_C1_00432	F_05_3_TS_01_SS_C1_00437	F_05_3_TS_01_SS_C1_00433									F_05_3_TS_01_SS_C1_01036;F_05_3_TS_01_SS_C1_00657;F_05_3_TS_01_SS_C1_00935					F_05_3_TS_01_SS_C1_01355;F_05_3_TS_01_SS_C1_00054		F_05_3_TS_01_SS_C1_00137;F_05_3_TS_01_SS_C1_00253								F_05_3_TS_01_SS_C1_00942											F_05_3_TS_01_SS_C1_01457;F_05_3_TS_01_SS_C1_00244;F_05_3_TS_01_SS_C1_00243									F_05_3_TS_01_SS_C1_00756;F_05_3_TS_01_SS_C1_01784									F_05_3_TS_01_SS_C1_00502				F_05_3_TS_01_SS_C1_00702;F_05_3_TS_01_SS_C1_00703;F_05_3_TS_01_SS_C1_00705;F_05_3_TS_01_SS_C1_00704		F_05_3_TS_01_SS_C1_00613														F_05_3_TS_01_SS_C1_01489																	spontaneous			F_05_3_TS_01_SS_C1_01803									F_05_3_TS_01_SS_C1_01317		F_05_3_TS_01_SS_C1_01537			F_05_3_TS_01_SS_C1_00726;F_05_3_TS_01_SS_C1_01598					F_05_3_TS_01_SS_C1_00314			F_05_3_TS_01_SS_C1_01787		F_05_3_TS_01_SS_C1_00328;F_05_3_TS_01_SS_C1_00245		F_05_3_TS_01_SS_C1_00656						spontaneous						F_05_3_TS_01_SS_C1_00022					F_05_1_TS_08_SS_C3_01022;F_05_1_TS_08_SS_C3_00479;F_05_1_TS_08_SS_C3_00126	F_05_1_TS_08_SS_C3_01022;F_05_1_TS_08_SS_C3_00479;F_05_1_TS_08_SS_C3_00126		F_05_1_TS_08_SS_C3_01022;F_05_1_TS_08_SS_C3_00479;F_05_1_TS_08_SS_C3_00126	F_05_1_TS_08_SS_C3_01022;F_05_1_TS_08_SS_C3_00479;F_05_1_TS_08_SS_C3_00126	F_05_1_TS_08_SS_C3_01022;F_05_1_TS_08_SS_C3_00479;F_05_1_TS_08_SS_C3_00126	F_05_1_TS_08_SS_C3_01022;F_05_1_TS_08_SS_C3_00479;F_05_1_TS_08_SS_C3_00126	F_05_1_TS_08_SS_C3_01022;F_05_1_TS_08_SS_C3_00479;F_05_1_TS_08_SS_C3_00126	F_05_1_TS_08_SS_C3_01022;F_05_1_TS_08_SS_C3_00479;F_05_1_TS_08_SS_C3_00126		F_05_3_TS_01_SS_C1_00702;F_05_3_TS_01_SS_C1_00703;F_05_3_TS_01_SS_C1_00705;F_05_3_TS_01_SS_C1_00704				F_05_3_TS_01_SS_C1_00317;F_05_3_TS_01_SS_C1_00639;F_05_3_TS_01_SS_C1_00756;F_05_3_TS_01_SS_C1_01784	F_05_3_TS_01_SS_C1_00317;F_05_3_TS_01_SS_C1_00639;F_05_3_TS_01_SS_C1_00756;F_05_3_TS_01_SS_C1_01784	F_05_3_TS_01_SS_C1_00317;F_05_3_TS_01_SS_C1_00639;F_05_3_TS_01_SS_C1_00756;F_05_3_TS_01_SS_C1_01784	F_05_3_TS_01_SS_C1_00317;F_05_3_TS_01_SS_C1_00639;F_05_3_TS_01_SS_C1_00756;F_05_3_TS_01_SS_C1_01784	F_05_3_TS_01_SS_C1_00317;F_05_3_TS_01_SS_C1_00639;F_05_3_TS_01_SS_C1_00756;F_05_3_TS_01_SS_C1_01784	F_05_3_TS_01_SS_C1_00317;F_05_3_TS_01_SS_C1_00639;F_05_3_TS_01_SS_C1_00756;F_05_3_TS_01_SS_C1_01784	F_05_3_TS_01_SS_C1_00317;F_05_3_TS_01_SS_C1_00639;F_05_3_TS_01_SS_C1_00756;F_05_3_TS_01_SS_C1_01784	F_05_3_TS_01_SS_C1_00317;F_05_3_TS_01_SS_C1_00639;F_05_3_TS_01_SS_C1_00756;F_05_3_TS_01_SS_C1_01784	F_05_3_TS_01_SS_C1_00317;F_05_3_TS_01_SS_C1_00639;F_05_3_TS_01_SS_C1_00756;F_05_3_TS_01_SS_C1_01784		F_05_1_TS_08_SS_C3_01022;F_05_1_TS_08_SS_C3_00479;F_05_1_TS_08_SS_C3_00126	F_05_1_TS_08_SS_C3_01022;F_05_1_TS_08_SS_C3_00479;F_05_1_TS_08_SS_C3_00126																				F_05_3_TS_01_SS_C1_01068				F_05_3_TS_01_SS_C1_01796						F_05_3_TS_01_SS_C1_01232					F_05_3_TS_01_SS_C1_00379				F_05_3_TS_01_SS_C1_00911;F_05_3_TS_01_SS_C1_00908;F_05_3_TS_01_SS_C1_00910;F_05_3_TS_01_SS_C1_00909;F_05_3_TS_01_SS_C1_00907			F_05_3_TS_01_SS_C1_00942																								F_05_3_TS_01_SS_C1_01942;F_05_3_TS_01_SS_C1_01873																												F_05_3_TS_01_SS_C1_01136				F_05_3_TS_01_SS_C1_01136;F_05_3_TS_01_SS_C1_01137				F_05_3_TS_01_SS_C1_01136;F_05_3_TS_01_SS_C1_01137																																		F_05_3_TS_01_SS_C1_00360;F_05_3_TS_01_SS_C1_01891																						F_05_3_TS_01_SS_C1_00815																											F_05_3_TS_01_SS_C1_00911;F_05_3_TS_01_SS_C1_00908;F_05_3_TS_01_SS_C1_00910;F_05_3_TS_01_SS_C1_00909;F_05_3_TS_01_SS_C1_00907	F_05_3_TS_01_SS_C1_00911;F_05_3_TS_01_SS_C1_00908;F_05_3_TS_01_SS_C1_00910;F_05_3_TS_01_SS_C1_00909;F_05_3_TS_01_SS_C1_00907	F_05_3_TS_01_SS_C1_00911;F_05_3_TS_01_SS_C1_00908;F_05_3_TS_01_SS_C1_00910;F_05_3_TS_01_SS_C1_00909;F_05_3_TS_01_SS_C1_00907	F_05_3_TS_01_SS_C1_00911;F_05_3_TS_01_SS_C1_00908;F_05_3_TS_01_SS_C1_00910;F_05_3_TS_01_SS_C1_00909;F_05_3_TS_01_SS_C1_00907	F_05_3_TS_01_SS_C1_00911;F_05_3_TS_01_SS_C1_00908;F_05_3_TS_01_SS_C1_00910;F_05_3_TS_01_SS_C1_00909;F_05_3_TS_01_SS_C1_00907	F_05_3_TS_01_SS_C1_00911;F_05_3_TS_01_SS_C1_00908;F_05_3_TS_01_SS_C1_00910;F_05_3_TS_01_SS_C1_00909;F_05_3_TS_01_SS_C1_00907	F_05_3_TS_01_SS_C1_00911;F_05_3_TS_01_SS_C1_00908;F_05_3_TS_01_SS_C1_00910;F_05_3_TS_01_SS_C1_00909;F_05_3_TS_01_SS_C1_00907	F_05_3_TS_01_SS_C1_00911;F_05_3_TS_01_SS_C1_00908;F_05_3_TS_01_SS_C1_00910;F_05_3_TS_01_SS_C1_00909;F_05_3_TS_01_SS_C1_00907	F_05_3_TS_01_SS_C1_00911;F_05_3_TS_01_SS_C1_00908;F_05_3_TS_01_SS_C1_00910;F_05_3_TS_01_SS_C1_00909;F_05_3_TS_01_SS_C1_00907		F_05_3_TS_01_SS_C1_00911;F_05_3_TS_01_SS_C1_00908;F_05_3_TS_01_SS_C1_00910;F_05_3_TS_01_SS_C1_00909;F_05_3_TS_01_SS_C1_00907	F_05_3_TS_01_SS_C1_00911;F_05_3_TS_01_SS_C1_00908;F_05_3_TS_01_SS_C1_00910;F_05_3_TS_01_SS_C1_00909;F_05_3_TS_01_SS_C1_00907	F_05_3_TS_01_SS_C1_00911;F_05_3_TS_01_SS_C1_00908;F_05_3_TS_01_SS_C1_00910;F_05_3_TS_01_SS_C1_00909;F_05_3_TS_01_SS_C1_00907																															F_05_1_TS_08_SS_C3_01022;F_05_1_TS_08_SS_C3_00479;F_05_1_TS_08_SS_C3_00126																								F_05_3_TS_01_SS_C1_01074;F_05_3_TS_01_SS_C1_00937;F_05_3_TS_01_SS_C1_00531								F_05_3_TS_01_SS_C1_01317																								F_05_3_TS_01_SS_C1_01107;F_05_3_TS_01_SS_C1_01946																																							F_05_3_TS_01_SS_C1_00317;F_05_3_TS_01_SS_C1_00639;F_05_3_TS_01_SS_C1_00756;F_05_3_TS_01_SS_C1_01784	F_05_3_TS_01_SS_C1_00317;F_05_3_TS_01_SS_C1_00639;F_05_3_TS_01_SS_C1_00756;F_05_3_TS_01_SS_C1_01784	F_05_3_TS_01_SS_C1_00317;F_05_3_TS_01_SS_C1_00639;F_05_3_TS_01_SS_C1_00756;F_05_3_TS_01_SS_C1_01784	F_05_3_TS_01_SS_C1_00317;F_05_3_TS_01_SS_C1_00639;F_05_3_TS_01_SS_C1_00756;F_05_3_TS_01_SS_C1_01784												F_05_3_TS_01_SS_C1_01576;F_05_3_TS_01_SS_C1_01574;F_05_3_TS_01_SS_C1_01577	F_05_3_TS_01_SS_C1_01252;F_05_3_TS_01_SS_C1_01065	F_05_3_TS_01_SS_C1_01252;F_05_3_TS_01_SS_C1_01065	F_05_3_TS_01_SS_C1_01252;F_05_3_TS_01_SS_C1_01065	F_05_3_TS_01_SS_C1_01252;F_05_3_TS_01_SS_C1_01065	F_05_3_TS_01_SS_C1_01772					F_05_3_TS_01_SS_C1_01625	F_05_3_TS_01_SS_C1_00715	F_05_3_TS_01_SS_C1_00715	F_05_3_TS_01_SS_C1_00715	F_05_3_TS_01_SS_C1_00715	F_05_3_TS_01_SS_C1_00715		F_05_3_TS_01_SS_C1_00715	F_05_3_TS_01_SS_C1_00715	F_05_3_TS_01_SS_C1_01698																	F_05_3_TS_01_SS_C1_01576;F_05_3_TS_01_SS_C1_01574;F_05_3_TS_01_SS_C1_01577	F_05_3_TS_01_SS_C1_01317																																										F_05_3_TS_01_SS_C1_01226											F_05_3_TS_01_SS_C1_01146		F_05_3_TS_01_SS_C1_00317;F_05_3_TS_01_SS_C1_00639;F_05_3_TS_01_SS_C1_00756;F_05_3_TS_01_SS_C1_01784																			F_05_3_TS_01_SS_C1_01074;F_05_3_TS_01_SS_C1_00937;F_05_3_TS_01_SS_C1_00531					F_05_3_TS_01_SS_C1_00979											F_05_3_TS_01_SS_C1_00986
F-05-3-TS-01-SS-C2	F_05_3_TS_01_SS_C2_01378	F_05_3_TS_01_SS_C2_01378	F_05_3_TS_01_SS_C2_01378	F_05_3_TS_01_SS_C2_01378				F_05_3_TS_01_SS_C2_01378	F_05_3_TS_01_SS_C2_01378	F_05_3_TS_01_SS_C2_01378	F_05_3_TS_01_SS_C2_01378	F_05_3_TS_01_SS_C2_01378	F_05_3_TS_01_SS_C2_01378	F_05_3_TS_01_SS_C2_01378	F_05_3_TS_01_SS_C2_01378	F_05_3_TS_01_SS_C2_00251	F_05_3_TS_01_SS_C2_00362	F_05_3_TS_01_SS_C2_00362	F_05_3_TS_01_SS_C2_01476	F_05_3_TS_01_SS_C2_00420	F_05_3_TS_01_SS_C2_00420	F_05_3_TS_01_SS_C2_00485;F_05_3_TS_01_SS_C2_00483;F_05_3_TS_01_SS_C2_00486;F_05_3_TS_01_SS_C2_00484	F_05_3_TS_01_SS_C2_00485;F_05_3_TS_01_SS_C2_00483;F_05_3_TS_01_SS_C2_00486;F_05_3_TS_01_SS_C2_00484	F_05_3_TS_01_SS_C2_00175	F_05_3_TS_01_SS_C2_02121	F_05_3_TS_01_SS_C2_00551	spontaneous	F_05_3_TS_01_SS_C2_01710;F_05_3_TS_01_SS_C2_01182;F_05_3_TS_01_SS_C2_01180;F_05_3_TS_01_SS_C2_01178;F_05_3_TS_01_SS_C2_00327;F_05_3_TS_01_SS_C2_01179	F_05_3_TS_01_SS_C2_00036;F_05_3_TS_01_SS_C2_01562;F_05_3_TS_01_SS_C2_00035	F_05_3_TS_01_SS_C2_00996	F_05_3_TS_01_SS_C2_00996	F_05_3_TS_01_SS_C2_00996	F_05_3_TS_01_SS_C2_00996	F_05_3_TS_01_SS_C2_00131	F_05_3_TS_01_SS_C2_00514;F_05_3_TS_01_SS_C2_00511;F_05_3_TS_01_SS_C2_00513	F_05_3_TS_01_SS_C2_00155	F_05_3_TS_01_SS_C2_00419	F_05_3_TS_01_SS_C2_00039	F_05_3_TS_01_SS_C2_00039	F_05_3_TS_01_SS_C2_00039	F_05_3_TS_01_SS_C2_01541;F_05_3_TS_01_SS_C2_01921	F_05_3_TS_01_SS_C2_00486;F_05_3_TS_01_SS_C2_00484;F_05_3_TS_01_SS_C2_00104	F_05_3_TS_01_SS_C2_01248;F_05_3_TS_01_SS_C2_01419;F_05_3_TS_01_SS_C2_00354;F_05_3_TS_01_SS_C2_00859	F_05_3_TS_01_SS_C2_01419;F_05_3_TS_01_SS_C2_00354;F_05_3_TS_01_SS_C2_00859	F_05_3_TS_01_SS_C2_00674	F_05_3_TS_01_SS_C2_00293;F_05_3_TS_01_SS_C2_02084	F_05_3_TS_01_SS_C2_02192	F_05_3_TS_01_SS_C2_00677	F_05_3_TS_01_SS_C2_01790	F_05_3_TS_01_SS_C2_01790	F_05_3_TS_01_SS_C2_01915;F_05_3_TS_01_SS_C2_01261	F_05_3_TS_01_SS_C2_02079	F_05_3_TS_01_SS_C2_00638;F_05_3_TS_01_SS_C2_00275;F_05_3_TS_01_SS_C2_01520;F_05_3_TS_01_SS_C2_00366;F_05_3_TS_01_SS_C2_00928	F_05_3_TS_01_SS_C2_00759;F_05_3_TS_01_SS_C2_01150	F_05_3_TS_01_SS_C2_01839	F_05_3_TS_01_SS_C2_01839	F_05_3_TS_01_SS_C2_01429	F_05_3_TS_01_SS_C2_01194	F_05_3_TS_01_SS_C2_00368	F_05_3_TS_01_SS_C2_00223;F_05_3_TS_01_SS_C2_00705	F_05_3_TS_01_SS_C2_01274	F_05_3_TS_01_SS_C2_02177	F_05_3_TS_01_SS_C2_00133	F_05_3_TS_01_SS_C2_01834	F_05_3_TS_01_SS_C2_01837	F_05_3_TS_01_SS_C2_01837;F_05_3_TS_01_SS_C2_01838	F_05_3_TS_01_SS_C2_00483;F_05_3_TS_01_SS_C2_00484	F_05_3_TS_01_SS_C2_00728;F_05_3_TS_01_SS_C2_01946;F_05_3_TS_01_SS_C2_00727;F_05_3_TS_01_SS_C2_00731;F_05_3_TS_01_SS_C2_00730	F_05_3_TS_01_SS_C2_00892	F_05_3_TS_01_SS_C2_01195;F_05_3_TS_01_SS_C2_00936	F_05_3_TS_01_SS_C2_02053	F_05_3_TS_01_SS_C2_00144;F_05_3_TS_01_SS_C2_00148;F_05_3_TS_01_SS_C2_00086;F_05_3_TS_01_SS_C2_00145;F_05_3_TS_01_SS_C2_00883;F_05_3_TS_01_SS_C2_00508;F_05_3_TS_01_SS_C2_00147;F_05_3_TS_01_SS_C2_00307;F_05_3_TS_01_SS_C2_00146;F_05_3_TS_01_SS_C2_00308	F_05_3_TS_01_SS_C2_00144;F_05_3_TS_01_SS_C2_00145;F_05_3_TS_01_SS_C2_00147;F_05_3_TS_01_SS_C2_00146	F_05_3_TS_01_SS_C2_02019	F_05_3_TS_01_SS_C2_00551;F_05_3_TS_01_SS_C2_00433	F_05_3_TS_01_SS_C2_01872		F_05_3_TS_01_SS_C2_00433;F_05_3_TS_01_SS_C2_00774	F_05_3_TS_01_SS_C2_01883	F_05_3_TS_01_SS_C2_01883	F_05_3_TS_01_SS_C2_01883	F_05_3_TS_01_SS_C2_01883	F_05_3_TS_01_SS_C2_00413		F_05_3_TS_01_SS_C2_00346	F_05_3_TS_01_SS_C2_00688	F_05_3_TS_01_SS_C2_01205	F_05_3_TS_01_SS_C2_01205	F_05_3_TS_01_SS_C2_01205	F_05_3_TS_01_SS_C2_01205	F_05_3_TS_01_SS_C2_01205	F_05_3_TS_01_SS_C2_01205	F_05_3_TS_01_SS_C2_01205	F_05_3_TS_01_SS_C2_01205	F_05_3_TS_01_SS_C2_01205	F_05_3_TS_01_SS_C2_01205	F_05_3_TS_01_SS_C2_01205		F_05_3_TS_01_SS_C2_01205	F_05_3_TS_01_SS_C2_01205;F_05_3_TS_01_SS_C2_00336	F_05_3_TS_01_SS_C2_02080	F_05_3_TS_01_SS_C2_00976	F_05_3_TS_01_SS_C2_02162		F_05_3_TS_01_SS_C2_00375;F_05_3_TS_01_SS_C2_00416	F_05_3_TS_01_SS_C2_00155	F_05_3_TS_01_SS_C2_00180	F_05_3_TS_01_SS_C2_01342	F_05_3_TS_01_SS_C2_01343	F_05_3_TS_01_SS_C2_00086;F_05_3_TS_01_SS_C2_00883;F_05_3_TS_01_SS_C2_00508;F_05_3_TS_01_SS_C2_00307;F_05_3_TS_01_SS_C2_00308;F_05_3_TS_01_SS_C2_02091;F_05_3_TS_01_SS_C2_00925;F_05_3_TS_01_SS_C2_00924;F_05_3_TS_01_SS_C2_00309		F_05_3_TS_01_SS_C2_00077	F_05_3_TS_01_SS_C2_01679			F_05_3_TS_01_SS_C2_02057	F_05_3_TS_01_SS_C2_00949	F_05_3_TS_01_SS_C2_00086;F_05_3_TS_01_SS_C2_00883;F_05_3_TS_01_SS_C2_00508;F_05_3_TS_01_SS_C2_00307;F_05_3_TS_01_SS_C2_00308	F_05_3_TS_01_SS_C2_00619	F_05_3_TS_01_SS_C2_01192;F_05_3_TS_01_SS_C2_01060	F_05_3_TS_01_SS_C2_02114;F_05_3_TS_01_SS_C2_00190;F_05_3_TS_01_SS_C2_00350	F_05_3_TS_01_SS_C2_00190	F_05_3_TS_01_SS_C2_00086;F_05_3_TS_01_SS_C2_00883;F_05_3_TS_01_SS_C2_00508;F_05_3_TS_01_SS_C2_00307;F_05_3_TS_01_SS_C2_00308;F_05_3_TS_01_SS_C2_00507	F_05_3_TS_01_SS_C2_00883;F_05_3_TS_01_SS_C2_00308;F_05_3_TS_01_SS_C2_02009	spontaneous	F_05_3_TS_01_SS_C2_01870		F_05_3_TS_01_SS_C2_00459	F_05_3_TS_01_SS_C2_00459	F_05_3_TS_01_SS_C2_00459	F_05_3_TS_01_SS_C2_01515	F_05_3_TS_01_SS_C2_02144;F_05_3_TS_01_SS_C2_02146;F_05_3_TS_01_SS_C2_02145	F_05_3_TS_01_SS_C2_01244		spontaneous	F_05_3_TS_01_SS_C2_00852	F_05_3_TS_01_SS_C2_00852	F_05_3_TS_01_SS_C2_00176	F_05_3_TS_01_SS_C2_00617;F_05_3_TS_01_SS_C2_00618	F_05_3_TS_01_SS_C2_01116;F_05_3_TS_01_SS_C2_01038	F_05_3_TS_01_SS_C2_01217	F_05_3_TS_01_SS_C2_00310	F_05_3_TS_01_SS_C2_00036;F_05_3_TS_01_SS_C2_00035;F_05_3_TS_01_SS_C2_00464;F_05_3_TS_01_SS_C2_00462;F_05_3_TS_01_SS_C2_00460	F_05_3_TS_01_SS_C2_00155		F_05_3_TS_01_SS_C2_00728;F_05_3_TS_01_SS_C2_01946;F_05_3_TS_01_SS_C2_00731;F_05_3_TS_01_SS_C2_00730					F_05_3_TS_01_SS_C2_00219	F_05_3_TS_01_SS_C2_01093	F_05_3_TS_01_SS_C2_01147			F_05_3_TS_01_SS_C2_00330	spontaneous	F_05_3_TS_01_SS_C2_00587	F_05_3_TS_01_SS_C2_00310	F_05_3_TS_01_SS_C2_00310;F_05_3_TS_01_SS_C2_00449;F_05_3_TS_01_SS_C2_01808	F_05_3_TS_01_SS_C2_00730;F_05_3_TS_01_SS_C2_02144;F_05_3_TS_01_SS_C2_02146;F_05_3_TS_01_SS_C2_02145;F_05_3_TS_01_SS_C2_00587;F_05_3_TS_01_SS_C2_01811;F_05_3_TS_01_SS_C2_00247	F_05_3_TS_01_SS_C2_00251;F_05_3_TS_01_SS_C2_01886	F_05_3_TS_01_SS_C2_00038	F_05_3_TS_01_SS_C2_02084	F_05_3_TS_01_SS_C2_01023	F_05_3_TS_01_SS_C2_01023		F_05_3_TS_01_SS_C2_00159	F_05_3_TS_01_SS_C2_02177	F_05_3_TS_01_SS_C2_02177	F_05_3_TS_01_SS_C2_00350	F_05_3_TS_01_SS_C2_00159	F_05_3_TS_01_SS_C2_00086;F_05_3_TS_01_SS_C2_00883;F_05_3_TS_01_SS_C2_00508;F_05_3_TS_01_SS_C2_00307;F_05_3_TS_01_SS_C2_00308;F_05_3_TS_01_SS_C2_01886	F_05_3_TS_01_SS_C2_01935	F_05_3_TS_01_SS_C2_00086;F_05_3_TS_01_SS_C2_00309;F_05_3_TS_01_SS_C2_01043	F_05_3_TS_01_SS_C2_01935	F_05_3_TS_01_SS_C2_00751	F_05_3_TS_01_SS_C2_02030;F_05_3_TS_01_SS_C2_00055	F_05_3_TS_01_SS_C2_02192	F_05_3_TS_01_SS_C2_02192	F_05_3_TS_01_SS_C2_01086	F_05_3_TS_01_SS_C2_01086	F_05_3_TS_01_SS_C2_01496	F_05_3_TS_01_SS_C2_00587	F_05_3_TS_01_SS_C2_00435	F_05_3_TS_01_SS_C2_01116	F_05_3_TS_01_SS_C2_00293	F_05_3_TS_01_SS_C2_01790		F_05_3_TS_01_SS_C2_01303		F_05_3_TS_01_SS_C2_00144;F_05_3_TS_01_SS_C2_00146	F_05_3_TS_01_SS_C2_00667	F_05_3_TS_01_SS_C2_00222	F_05_3_TS_01_SS_C2_00222	F_05_3_TS_01_SS_C2_00222	F_05_3_TS_01_SS_C2_00222	F_05_3_TS_01_SS_C2_00222	F_05_3_TS_01_SS_C2_00330	F_05_3_TS_01_SS_C2_02030;F_05_3_TS_01_SS_C2_00055	F_05_3_TS_01_SS_C2_01103	F_05_3_TS_01_SS_C2_00517;F_05_3_TS_01_SS_C2_01952	F_05_3_TS_01_SS_C2_00517;F_05_3_TS_01_SS_C2_01952	F_05_3_TS_01_SS_C2_00036;F_05_3_TS_01_SS_C2_00035	F_05_3_TS_01_SS_C2_00589	F_05_3_TS_01_SS_C2_00775;F_05_3_TS_01_SS_C2_01680	F_05_3_TS_01_SS_C2_00581	F_05_3_TS_01_SS_C2_00994;F_05_3_TS_01_SS_C2_01402	F_05_3_TS_01_SS_C2_00704	F_05_3_TS_01_SS_C2_01517	F_05_3_TS_01_SS_C2_01516	F_05_3_TS_01_SS_C2_01730;F_05_3_TS_01_SS_C2_01729	F_05_3_TS_01_SS_C2_01544	F_05_3_TS_01_SS_C2_01730;F_05_3_TS_01_SS_C2_01729;F_05_3_TS_01_SS_C2_01544	F_05_3_TS_01_SS_C2_01723	F_05_3_TS_01_SS_C2_01518	F_05_3_TS_01_SS_C2_01518	spontaneous	F_05_3_TS_01_SS_C2_01100	F_05_3_TS_01_SS_C2_01092;F_05_3_TS_01_SS_C2_00927	F_05_3_TS_01_SS_C2_00729;F_05_3_TS_01_SS_C2_01947	F_05_3_TS_01_SS_C2_00729;F_05_3_TS_01_SS_C2_01947	F_05_3_TS_01_SS_C2_00729;F_05_3_TS_01_SS_C2_01947	F_05_3_TS_01_SS_C2_00729;F_05_3_TS_01_SS_C2_01947	F_05_3_TS_01_SS_C2_00729;F_05_3_TS_01_SS_C2_01947	F_05_3_TS_01_SS_C2_00729;F_05_3_TS_01_SS_C2_01947	F_05_3_TS_01_SS_C2_00729;F_05_3_TS_01_SS_C2_01947	F_05_3_TS_01_SS_C2_00729;F_05_3_TS_01_SS_C2_01947	F_05_3_TS_01_SS_C2_00919	F_05_3_TS_01_SS_C2_00928;F_05_3_TS_01_SS_C2_00203	F_05_3_TS_01_SS_C2_01520;F_05_3_TS_01_SS_C2_00928;F_05_3_TS_01_SS_C2_00203	F_05_3_TS_01_SS_C2_00427	F_05_3_TS_01_SS_C2_01063	F_05_3_TS_01_SS_C2_00374;F_05_3_TS_01_SS_C2_02032	F_05_3_TS_01_SS_C2_02029	F_05_3_TS_01_SS_C2_00565	F_05_3_TS_01_SS_C2_00095	F_05_3_TS_01_SS_C2_00573	F_05_3_TS_01_SS_C2_00270	F_05_3_TS_01_SS_C2_01358	F_05_3_TS_01_SS_C2_01190	F_05_3_TS_01_SS_C2_01190	F_05_3_TS_01_SS_C2_00139	F_05_3_TS_01_SS_C2_01541;F_05_3_TS_01_SS_C2_00848	F_05_3_TS_01_SS_C2_01541;F_05_3_TS_01_SS_C2_00848;F_05_3_TS_01_SS_C2_01584;F_05_3_TS_01_SS_C2_01168	F_05_3_TS_01_SS_C2_01175	F_05_3_TS_01_SS_C2_00498	F_05_3_TS_01_SS_C2_00848		F_05_3_TS_01_SS_C2_01300;F_05_3_TS_01_SS_C2_00683	F_05_3_TS_01_SS_C2_00683;F_05_3_TS_01_SS_C2_00402;F_05_3_TS_01_SS_C2_00165;F_05_3_TS_01_SS_C2_00403;F_05_3_TS_01_SS_C2_00163;F_05_3_TS_01_SS_C2_00425	F_05_3_TS_01_SS_C2_01300	F_05_3_TS_01_SS_C2_00310;F_05_3_TS_01_SS_C2_00449;F_05_3_TS_01_SS_C2_00402;F_05_3_TS_01_SS_C2_00403;F_05_3_TS_01_SS_C2_00425	F_05_3_TS_01_SS_C2_00310	F_05_3_TS_01_SS_C2_01300	F_05_3_TS_01_SS_C2_00683	spontaneous	F_05_3_TS_01_SS_C2_01275;F_05_3_TS_01_SS_C2_00120		F_05_3_TS_01_SS_C2_01919	F_05_3_TS_01_SS_C2_00378;F_05_3_TS_01_SS_C2_01200	F_05_3_TS_01_SS_C2_00221		F_05_3_TS_01_SS_C2_01394;F_05_3_TS_01_SS_C2_01073	F_05_3_TS_01_SS_C2_01518	F_05_3_TS_01_SS_C2_00581	F_05_3_TS_01_SS_C2_01530	F_05_3_TS_01_SS_C2_01906	F_05_3_TS_01_SS_C2_00593;F_05_3_TS_01_SS_C2_01457	F_05_3_TS_01_SS_C2_00036;F_05_3_TS_01_SS_C2_00035;F_05_3_TS_01_SS_C2_01169;F_05_3_TS_01_SS_C2_00592;F_05_3_TS_01_SS_C2_01171;F_05_3_TS_01_SS_C2_01954;F_05_3_TS_01_SS_C2_01170	F_05_3_TS_01_SS_C2_01954	F_05_3_TS_01_SS_C2_01957	F_05_3_TS_01_SS_C2_02078	F_05_3_TS_01_SS_C2_01854	F_05_3_TS_01_SS_C2_00365	F_05_3_TS_01_SS_C2_00848;F_05_3_TS_01_SS_C2_01719		F_05_3_TS_01_SS_C2_01374	F_05_3_TS_01_SS_C2_01374	F_05_3_TS_01_SS_C2_01684	F_05_3_TS_01_SS_C2_01684	F_05_3_TS_01_SS_C2_01684			F_05_3_TS_01_SS_C2_01541	spontaneous	F_05_3_TS_01_SS_C2_00863	F_05_3_TS_01_SS_C2_00170	F_05_3_TS_01_SS_C2_00020	F_05_3_TS_01_SS_C2_02082	F_05_3_TS_01_SS_C2_01541;F_05_3_TS_01_SS_C2_01584;F_05_3_TS_01_SS_C2_01168	F_05_3_TS_01_SS_C2_01471	F_05_3_TS_01_SS_C2_01589	F_05_3_TS_01_SS_C2_01064	F_05_3_TS_01_SS_C2_01951		F_05_3_TS_01_SS_C2_00157	F_05_3_TS_01_SS_C2_01588	F_05_3_TS_01_SS_C2_00036;F_05_3_TS_01_SS_C2_00035	F_05_3_TS_01_SS_C2_01375	F_05_3_TS_01_SS_C2_02032;F_05_3_TS_01_SS_C2_02033	F_05_3_TS_01_SS_C2_01474;F_05_3_TS_01_SS_C2_01475	F_05_3_TS_01_SS_C2_00155	F_05_3_TS_01_SS_C2_01562;F_05_3_TS_01_SS_C2_00472;F_05_3_TS_01_SS_C2_01199	F_05_3_TS_01_SS_C2_00978	F_05_3_TS_01_SS_C2_01832				F_05_3_TS_01_SS_C2_00034		F_05_3_TS_01_SS_C2_00306	F_05_3_TS_01_SS_C2_00726;F_05_3_TS_01_SS_C2_01255	F_05_3_TS_01_SS_C2_00569	F_05_3_TS_01_SS_C2_01604	F_05_3_TS_01_SS_C2_01604	F_05_3_TS_01_SS_C2_02089	F_05_3_TS_01_SS_C2_00155	F_05_3_TS_01_SS_C2_00155	F_05_3_TS_01_SS_C2_02032;F_05_3_TS_01_SS_C2_02033;F_05_3_TS_01_SS_C2_00376	F_05_3_TS_01_SS_C2_00036;F_05_3_TS_01_SS_C2_01562;F_05_3_TS_01_SS_C2_00035;F_05_3_TS_01_SS_C2_01169;F_05_3_TS_01_SS_C2_01171;F_05_3_TS_01_SS_C2_01170;F_05_3_TS_01_SS_C2_00472	F_05_3_TS_01_SS_C2_01957	F_05_3_TS_01_SS_C2_02087;F_05_3_TS_01_SS_C2_02086	F_05_3_TS_01_SS_C2_00972	F_05_3_TS_01_SS_C2_00086;F_05_3_TS_01_SS_C2_00883;F_05_3_TS_01_SS_C2_00508;F_05_3_TS_01_SS_C2_00307;F_05_3_TS_01_SS_C2_00308;F_05_3_TS_01_SS_C2_00885;F_05_3_TS_01_SS_C2_01407;F_05_3_TS_01_SS_C2_01409;F_05_3_TS_01_SS_C2_00440;F_05_3_TS_01_SS_C2_01114;F_05_3_TS_01_SS_C2_01279;F_05_3_TS_01_SS_C2_00882;F_05_3_TS_01_SS_C2_00884;F_05_3_TS_01_SS_C2_01408;F_05_3_TS_01_SS_C2_01278	F_05_3_TS_01_SS_C2_00862	F_05_3_TS_01_SS_C2_01545	F_05_3_TS_01_SS_C2_00420	F_05_3_TS_01_SS_C2_01830	F_05_3_TS_01_SS_C2_00665	F_05_3_TS_01_SS_C2_01350	F_05_3_TS_01_SS_C2_00086;F_05_3_TS_01_SS_C2_00883;F_05_3_TS_01_SS_C2_00508;F_05_3_TS_01_SS_C2_00307;F_05_3_TS_01_SS_C2_00308;F_05_3_TS_01_SS_C2_00925;F_05_3_TS_01_SS_C2_00924;F_05_3_TS_01_SS_C2_00507	F_05_3_TS_01_SS_C2_00883;F_05_3_TS_01_SS_C2_00308;F_05_3_TS_01_SS_C2_02009				F_05_3_TS_01_SS_C2_00416;F_05_3_TS_01_SS_C2_00376;F_05_3_TS_01_SS_C2_00156;F_05_3_TS_01_SS_C2_00415		F_05_3_TS_01_SS_C2_00142	F_05_3_TS_01_SS_C2_00142	F_05_3_TS_01_SS_C2_00142	F_05_3_TS_01_SS_C2_01205	F_05_3_TS_01_SS_C2_01529;F_05_3_TS_01_SS_C2_01685	F_05_3_TS_01_SS_C2_01683;F_05_3_TS_01_SS_C2_01141	F_05_3_TS_01_SS_C2_00303	F_05_3_TS_01_SS_C2_01205		F_05_3_TS_01_SS_C2_00086;F_05_3_TS_01_SS_C2_00883;F_05_3_TS_01_SS_C2_00508;F_05_3_TS_01_SS_C2_00307;F_05_3_TS_01_SS_C2_00308	F_05_3_TS_01_SS_C2_00597	F_05_3_TS_01_SS_C2_02128;F_05_3_TS_01_SS_C2_01293	F_05_3_TS_01_SS_C2_00690		F_05_3_TS_01_SS_C2_00956		F_05_3_TS_01_SS_C2_00956		F_05_3_TS_01_SS_C2_00919	F_05_3_TS_01_SS_C2_01246	F_05_3_TS_01_SS_C2_00167	F_05_3_TS_01_SS_C2_00167	F_05_3_TS_01_SS_C2_01935;F_05_3_TS_01_SS_C2_00215	F_05_3_TS_01_SS_C2_00729;F_05_3_TS_01_SS_C2_01946;F_05_3_TS_01_SS_C2_00730	F_05_3_TS_01_SS_C2_00508;F_05_3_TS_01_SS_C2_00587;F_05_3_TS_01_SS_C2_01886;F_05_3_TS_01_SS_C2_01945	F_05_3_TS_01_SS_C2_01516;F_05_3_TS_01_SS_C2_01519	F_05_3_TS_01_SS_C2_02046;F_05_3_TS_01_SS_C2_01262	spontaneous	F_05_3_TS_01_SS_C2_01595	F_05_3_TS_01_SS_C2_01292	F_05_3_TS_01_SS_C2_01167		F_05_3_TS_01_SS_C2_01356	spontaneous	spontaneous	spontaneous	spontaneous;F_05_3_TS_01_SS_C2_02108	spontaneous	spontaneous	spontaneous;F_05_3_TS_01_SS_C2_01356	F_05_3_TS_01_SS_C2_00698;F_05_3_TS_01_SS_C2_01348	F_05_3_TS_01_SS_C2_01348	F_05_3_TS_01_SS_C2_01695	F_05_3_TS_01_SS_C2_00420;F_05_3_TS_01_SS_C2_00585	F_05_3_TS_01_SS_C2_00420	F_05_3_TS_01_SS_C2_01198	F_05_3_TS_01_SS_C2_00086;F_05_3_TS_01_SS_C2_00883;F_05_3_TS_01_SS_C2_00508;F_05_3_TS_01_SS_C2_00307;F_05_3_TS_01_SS_C2_00308	F_05_3_TS_01_SS_C2_01349	F_05_3_TS_01_SS_C2_02119	F_05_3_TS_01_SS_C2_02120	F_05_3_TS_01_SS_C2_01190	F_05_3_TS_01_SS_C2_01035	F_05_3_TS_01_SS_C2_01314;F_05_3_TS_01_SS_C2_01616;F_05_3_TS_01_SS_C2_01617	F_05_3_TS_01_SS_C2_01516	F_05_3_TS_01_SS_C2_01516	F_05_3_TS_01_SS_C2_01516	F_05_3_TS_01_SS_C2_00864	F_05_3_TS_01_SS_C2_00864	F_05_3_TS_01_SS_C2_00864		F_05_3_TS_01_SS_C2_00606	F_05_3_TS_01_SS_C2_01274;F_05_3_TS_01_SS_C2_01151	F_05_3_TS_01_SS_C2_00605	F_05_3_TS_01_SS_C2_01151	F_05_3_TS_01_SS_C2_00230;F_05_3_TS_01_SS_C2_00595	F_05_3_TS_01_SS_C2_01167	F_05_3_TS_01_SS_C2_01292	F_05_3_TS_01_SS_C2_01584		F_05_3_TS_01_SS_C2_00037	F_05_3_TS_01_SS_C2_00037		F_05_3_TS_01_SS_C2_02174	F_05_3_TS_01_SS_C2_00144;F_05_3_TS_01_SS_C2_00148;F_05_3_TS_01_SS_C2_00086;F_05_3_TS_01_SS_C2_00145;F_05_3_TS_01_SS_C2_00883;F_05_3_TS_01_SS_C2_00508;F_05_3_TS_01_SS_C2_00147;F_05_3_TS_01_SS_C2_00307;F_05_3_TS_01_SS_C2_00146;F_05_3_TS_01_SS_C2_00308	F_05_3_TS_01_SS_C2_00144;F_05_3_TS_01_SS_C2_00145;F_05_3_TS_01_SS_C2_00147;F_05_3_TS_01_SS_C2_00146	F_05_3_TS_01_SS_C2_00965;F_05_3_TS_01_SS_C2_00628	F_05_3_TS_01_SS_C2_01834	F_05_3_TS_01_SS_C2_01317;F_05_3_TS_01_SS_C2_00137	F_05_3_TS_01_SS_C2_01347;F_05_3_TS_01_SS_C2_01061	F_05_3_TS_01_SS_C2_02065	F_05_3_TS_01_SS_C2_02065	F_05_3_TS_01_SS_C2_02067;F_05_3_TS_01_SS_C2_02066	F_05_3_TS_01_SS_C2_02067;F_05_3_TS_01_SS_C2_02066	F_05_3_TS_01_SS_C2_02064	F_05_3_TS_01_SS_C2_01457	F_05_3_TS_01_SS_C2_02192	F_05_3_TS_01_SS_C2_00512	F_05_3_TS_01_SS_C2_00512	F_05_3_TS_01_SS_C2_00362	F_05_3_TS_01_SS_C2_00362	F_05_3_TS_01_SS_C2_00362	F_05_3_TS_01_SS_C2_00362	F_05_3_TS_01_SS_C2_00362	F_05_3_TS_01_SS_C2_00362	F_05_3_TS_01_SS_C2_00362	F_05_3_TS_01_SS_C2_00362	F_05_3_TS_01_SS_C2_00362	F_05_3_TS_01_SS_C2_00362		F_05_3_TS_01_SS_C2_00711	F_05_3_TS_01_SS_C2_00711;F_05_3_TS_01_SS_C2_00959;F_05_3_TS_01_SS_C2_00710	F_05_3_TS_01_SS_C2_01474;F_05_3_TS_01_SS_C2_01475		F_05_3_TS_01_SS_C2_01251;F_05_3_TS_01_SS_C2_00720	F_05_3_TS_01_SS_C2_02174	F_05_3_TS_01_SS_C2_00144;F_05_3_TS_01_SS_C2_00148;F_05_3_TS_01_SS_C2_00086;F_05_3_TS_01_SS_C2_00145;F_05_3_TS_01_SS_C2_00883;F_05_3_TS_01_SS_C2_00508;F_05_3_TS_01_SS_C2_00147;F_05_3_TS_01_SS_C2_00307;F_05_3_TS_01_SS_C2_00146;F_05_3_TS_01_SS_C2_00308	F_05_3_TS_01_SS_C2_00144;F_05_3_TS_01_SS_C2_00145;F_05_3_TS_01_SS_C2_00147;F_05_3_TS_01_SS_C2_00146	F_05_3_TS_01_SS_C2_00965;F_05_3_TS_01_SS_C2_00628	F_05_3_TS_01_SS_C2_02123;F_05_3_TS_01_SS_C2_00380	F_05_3_TS_01_SS_C2_00455	F_05_3_TS_01_SS_C2_00455	F_05_3_TS_01_SS_C2_00455	F_05_3_TS_01_SS_C2_00455	F_05_3_TS_01_SS_C2_00565	F_05_3_TS_01_SS_C2_01598	F_05_3_TS_01_SS_C2_00086;F_05_3_TS_01_SS_C2_00883;F_05_3_TS_01_SS_C2_00508;F_05_3_TS_01_SS_C2_00307;F_05_3_TS_01_SS_C2_00308;F_05_3_TS_01_SS_C2_01410			F_05_3_TS_01_SS_C2_02121	F_05_3_TS_01_SS_C2_01883;F_05_3_TS_01_SS_C2_00100	F_05_3_TS_01_SS_C2_01243;F_05_3_TS_01_SS_C2_00537	F_05_3_TS_01_SS_C2_01243;F_05_3_TS_01_SS_C2_00537	F_05_3_TS_01_SS_C2_00155;F_05_3_TS_01_SS_C2_01243;F_05_3_TS_01_SS_C2_00537;F_05_3_TS_01_SS_C2_00154;F_05_3_TS_01_SS_C2_00377;F_05_3_TS_01_SS_C2_01881;F_05_3_TS_01_SS_C2_01241;F_05_3_TS_01_SS_C2_01240;F_05_3_TS_01_SS_C2_01880;F_05_3_TS_01_SS_C2_01882	F_05_3_TS_01_SS_C2_00155	F_05_3_TS_01_SS_C2_00345	F_05_3_TS_01_SS_C2_00036;F_05_3_TS_01_SS_C2_01562;F_05_3_TS_01_SS_C2_00035;F_05_3_TS_01_SS_C2_01169;F_05_3_TS_01_SS_C2_01171;F_05_3_TS_01_SS_C2_01954;F_05_3_TS_01_SS_C2_01170	F_05_3_TS_01_SS_C2_00155			F_05_3_TS_01_SS_C2_00332	F_05_3_TS_01_SS_C2_00160	F_05_3_TS_01_SS_C2_00086;F_05_3_TS_01_SS_C2_01314;F_05_3_TS_01_SS_C2_00089;F_05_3_TS_01_SS_C2_00725;F_05_3_TS_01_SS_C2_00087;F_05_3_TS_01_SS_C2_00088;F_05_3_TS_01_SS_C2_00858;F_05_3_TS_01_SS_C2_00722;F_05_3_TS_01_SS_C2_00723	spontaneous	spontaneous	F_05_3_TS_01_SS_C2_00325	F_05_3_TS_01_SS_C2_00325	F_05_3_TS_01_SS_C2_02018	F_05_3_TS_01_SS_C2_00086;F_05_3_TS_01_SS_C2_00089;F_05_3_TS_01_SS_C2_00087;F_05_3_TS_01_SS_C2_00088;F_05_3_TS_01_SS_C2_00858	F_05_3_TS_01_SS_C2_00086;F_05_3_TS_01_SS_C2_00883;F_05_3_TS_01_SS_C2_00508;F_05_3_TS_01_SS_C2_00307;F_05_3_TS_01_SS_C2_00308;F_05_3_TS_01_SS_C2_00089;F_05_3_TS_01_SS_C2_00725;F_05_3_TS_01_SS_C2_00087;F_05_3_TS_01_SS_C2_00088;F_05_3_TS_01_SS_C2_00858;F_05_3_TS_01_SS_C2_00722;F_05_3_TS_01_SS_C2_00723	F_05_3_TS_01_SS_C2_00858	F_05_3_TS_01_SS_C2_01064	F_05_3_TS_01_SS_C2_01064	F_05_3_TS_01_SS_C2_01064	F_05_3_TS_01_SS_C2_01064	F_05_3_TS_01_SS_C2_01064	F_05_3_TS_01_SS_C2_00852	F_05_3_TS_01_SS_C2_00310;F_05_3_TS_01_SS_C2_00449;F_05_3_TS_01_SS_C2_01808	F_05_3_TS_01_SS_C2_00732	F_05_3_TS_01_SS_C2_01076	F_05_3_TS_01_SS_C2_01565;F_05_3_TS_01_SS_C2_00272	F_05_3_TS_01_SS_C2_01565;F_05_3_TS_01_SS_C2_00272	F_05_3_TS_01_SS_C2_01565;F_05_3_TS_01_SS_C2_00272	F_05_3_TS_01_SS_C2_01349	F_05_3_TS_01_SS_C2_00034	F_05_3_TS_01_SS_C2_01541;F_05_3_TS_01_SS_C2_00848;F_05_3_TS_01_SS_C2_01168;F_05_3_TS_01_SS_C2_01692	F_05_3_TS_01_SS_C2_00036;F_05_3_TS_01_SS_C2_00035;F_05_3_TS_01_SS_C2_00463	F_05_3_TS_01_SS_C2_01206		F_05_3_TS_01_SS_C2_00368	F_05_3_TS_01_SS_C2_01854;F_05_3_TS_01_SS_C2_00923	F_05_3_TS_01_SS_C2_00923	F_05_3_TS_01_SS_C2_00733	spontaneous		F_05_3_TS_01_SS_C2_00016	F_05_3_TS_01_SS_C2_00193	F_05_3_TS_01_SS_C2_00708	F_05_3_TS_01_SS_C2_00193;F_05_3_TS_01_SS_C2_00333	F_05_3_TS_01_SS_C2_00193		F_05_3_TS_01_SS_C2_01690			F_05_3_TS_01_SS_C2_01263				F_05_3_TS_01_SS_C2_01894;F_05_3_TS_01_SS_C2_01214	F_05_3_TS_01_SS_C2_01894	F_05_3_TS_01_SS_C2_01215	F_05_3_TS_01_SS_C2_01538	F_05_3_TS_01_SS_C2_01538		F_05_3_TS_01_SS_C2_00577;F_05_3_TS_01_SS_C2_00299	F_05_3_TS_01_SS_C2_00577	F_05_3_TS_01_SS_C2_00577;F_05_3_TS_01_SS_C2_00299	F_05_3_TS_01_SS_C2_00577	F_05_3_TS_01_SS_C2_00577	F_05_3_TS_01_SS_C2_00577	F_05_3_TS_01_SS_C2_00577	F_05_3_TS_01_SS_C2_00577	F_05_3_TS_01_SS_C2_00577	spontaneous	spontaneous	spontaneous	F_05_3_TS_01_SS_C2_00310	F_05_3_TS_01_SS_C2_00587	F_05_3_TS_01_SS_C2_00221	F_05_3_TS_01_SS_C2_00730;F_05_3_TS_01_SS_C2_00587;F_05_3_TS_01_SS_C2_00858;F_05_3_TS_01_SS_C2_01948	F_05_3_TS_01_SS_C2_01581		F_05_3_TS_01_SS_C2_01722	F_05_3_TS_01_SS_C2_02051;F_05_3_TS_01_SS_C2_00745	F_05_3_TS_01_SS_C2_01581	F_05_3_TS_01_SS_C2_01530;F_05_3_TS_01_SS_C2_01363	F_05_3_TS_01_SS_C2_01690;F_05_3_TS_01_SS_C2_01507	F_05_3_TS_01_SS_C2_01378;F_05_3_TS_01_SS_C2_00136;F_05_3_TS_01_SS_C2_01137	F_05_3_TS_01_SS_C2_01378		F_05_3_TS_01_SS_C2_01722	F_05_3_TS_01_SS_C2_01378;F_05_3_TS_01_SS_C2_00136;F_05_3_TS_01_SS_C2_01137		F_05_3_TS_01_SS_C2_01378	F_05_3_TS_01_SS_C2_01378	F_05_3_TS_01_SS_C2_01378;F_05_3_TS_01_SS_C2_00136;F_05_3_TS_01_SS_C2_01137	F_05_3_TS_01_SS_C2_01378;F_05_3_TS_01_SS_C2_01722	F_05_3_TS_01_SS_C2_01378;F_05_3_TS_01_SS_C2_01584	F_05_3_TS_01_SS_C2_01378	F_05_3_TS_01_SS_C2_01378	F_05_3_TS_01_SS_C2_01584;F_05_3_TS_01_SS_C2_01048;F_05_3_TS_01_SS_C2_01032	F_05_3_TS_01_SS_C2_01032;F_05_3_TS_01_SS_C2_01143;F_05_3_TS_01_SS_C2_01748;F_05_3_TS_01_SS_C2_00846;F_05_3_TS_01_SS_C2_00493;F_05_3_TS_01_SS_C2_00979	F_05_3_TS_01_SS_C2_01584;F_05_3_TS_01_SS_C2_01032		F_05_3_TS_01_SS_C2_00664		F_05_3_TS_01_SS_C2_00638;F_05_3_TS_01_SS_C2_00928;F_05_3_TS_01_SS_C2_01384;F_05_3_TS_01_SS_C2_01897	F_05_3_TS_01_SS_C2_00638;F_05_3_TS_01_SS_C2_00928;F_05_3_TS_01_SS_C2_01897	F_05_3_TS_01_SS_C2_01384	F_05_3_TS_01_SS_C2_01384;F_05_3_TS_01_SS_C2_01721	F_05_3_TS_01_SS_C2_01721	F_05_3_TS_01_SS_C2_00664	spontaneous	spontaneous	F_05_3_TS_01_SS_C2_00177	F_05_3_TS_01_SS_C2_00177	spontaneous	F_05_3_TS_01_SS_C2_01728	F_05_3_TS_01_SS_C2_01726	F_05_3_TS_01_SS_C2_00037	F_05_3_TS_01_SS_C2_00864	F_05_3_TS_01_SS_C2_00864		F_05_3_TS_01_SS_C2_01935	F_05_3_TS_01_SS_C2_01268		F_05_3_TS_01_SS_C2_01265	F_05_3_TS_01_SS_C2_00849	F_05_3_TS_01_SS_C2_00849	F_05_3_TS_01_SS_C2_00485;F_05_3_TS_01_SS_C2_00486;F_05_3_TS_01_SS_C2_00484	F_05_3_TS_01_SS_C2_00484	F_05_3_TS_01_SS_C2_01856	F_05_3_TS_01_SS_C2_01584;F_05_3_TS_01_SS_C2_01168	F_05_3_TS_01_SS_C2_00610;F_05_3_TS_01_SS_C2_00214;F_05_3_TS_01_SS_C2_01372	F_05_3_TS_01_SS_C2_00610;F_05_3_TS_01_SS_C2_00214;F_05_3_TS_01_SS_C2_01372	F_05_3_TS_01_SS_C2_00610;F_05_3_TS_01_SS_C2_00214;F_05_3_TS_01_SS_C2_01372	F_05_3_TS_01_SS_C2_00610;F_05_3_TS_01_SS_C2_00214;F_05_3_TS_01_SS_C2_01372	F_05_3_TS_01_SS_C2_00610;F_05_3_TS_01_SS_C2_00214;F_05_3_TS_01_SS_C2_01372	F_05_3_TS_01_SS_C2_00610;F_05_3_TS_01_SS_C2_00214;F_05_3_TS_01_SS_C2_01372	F_05_3_TS_01_SS_C2_02009	F_05_3_TS_01_SS_C2_00298	F_05_3_TS_01_SS_C2_00593;F_05_3_TS_01_SS_C2_01457	F_05_3_TS_01_SS_C2_00221	F_05_3_TS_01_SS_C2_00610;F_05_3_TS_01_SS_C2_00214;F_05_3_TS_01_SS_C2_01372	F_05_3_TS_01_SS_C2_00610;F_05_3_TS_01_SS_C2_00214;F_05_3_TS_01_SS_C2_01372	F_05_3_TS_01_SS_C2_00610;F_05_3_TS_01_SS_C2_00214;F_05_3_TS_01_SS_C2_01372		F_05_3_TS_01_SS_C2_00610;F_05_3_TS_01_SS_C2_00214;F_05_3_TS_01_SS_C2_01372	F_05_3_TS_01_SS_C2_00610;F_05_3_TS_01_SS_C2_00214;F_05_3_TS_01_SS_C2_01372	F_05_3_TS_01_SS_C2_00610;F_05_3_TS_01_SS_C2_00214;F_05_3_TS_01_SS_C2_01372	F_05_3_TS_01_SS_C2_00246	F_05_3_TS_01_SS_C2_00083	F_05_3_TS_01_SS_C2_01701	F_05_3_TS_01_SS_C2_02082	F_05_3_TS_01_SS_C2_00975	F_05_3_TS_01_SS_C2_00134	F_05_3_TS_01_SS_C2_00458;F_05_3_TS_01_SS_C2_02122;F_05_3_TS_01_SS_C2_00457;F_05_3_TS_01_SS_C2_01058;F_05_3_TS_01_SS_C2_00834	F_05_3_TS_01_SS_C2_00246;F_05_3_TS_01_SS_C2_01191	F_05_3_TS_01_SS_C2_00350;F_05_3_TS_01_SS_C2_00230;F_05_3_TS_01_SS_C2_00595	F_05_3_TS_01_SS_C2_00086;F_05_3_TS_01_SS_C2_00883;F_05_3_TS_01_SS_C2_00508;F_05_3_TS_01_SS_C2_00307;F_05_3_TS_01_SS_C2_00308	F_05_3_TS_01_SS_C2_01080;F_05_3_TS_01_SS_C2_00129;F_05_3_TS_01_SS_C2_00128;F_05_3_TS_01_SS_C2_01082;F_05_3_TS_01_SS_C2_00130;F_05_3_TS_01_SS_C2_01078;F_05_3_TS_01_SS_C2_00127;F_05_3_TS_01_SS_C2_01081;F_05_3_TS_01_SS_C2_01079	F_05_3_TS_01_SS_C2_01850	F_05_3_TS_01_SS_C2_01062	F_05_3_TS_01_SS_C2_01035;F_05_3_TS_01_SS_C2_01693;F_05_3_TS_01_SS_C2_00369	F_05_3_TS_01_SS_C2_00270	F_05_3_TS_01_SS_C2_02026	F_05_3_TS_01_SS_C2_01229	F_05_3_TS_01_SS_C2_00842	F_05_3_TS_01_SS_C2_01852;F_05_3_TS_01_SS_C2_01853	F_05_3_TS_01_SS_C2_01080;F_05_3_TS_01_SS_C2_01082;F_05_3_TS_01_SS_C2_01081;F_05_3_TS_01_SS_C2_01079	F_05_3_TS_01_SS_C2_00268	F_05_3_TS_01_SS_C2_00268	F_05_3_TS_01_SS_C2_01852	F_05_3_TS_01_SS_C2_01853			F_05_3_TS_01_SS_C2_01094	F_05_3_TS_01_SS_C2_01106	F_05_3_TS_01_SS_C2_01835	F_05_3_TS_01_SS_C2_01831	F_05_3_TS_01_SS_C2_01828	F_05_3_TS_01_SS_C2_00707	F_05_3_TS_01_SS_C2_01829	F_05_3_TS_01_SS_C2_00382;F_05_3_TS_01_SS_C2_00381;F_05_3_TS_01_SS_C2_00384;F_05_3_TS_01_SS_C2_00383;F_05_3_TS_01_SS_C2_00385	F_05_3_TS_01_SS_C2_00086;F_05_3_TS_01_SS_C2_00883;F_05_3_TS_01_SS_C2_00508;F_05_3_TS_01_SS_C2_00307;F_05_3_TS_01_SS_C2_00308;F_05_3_TS_01_SS_C2_00587;F_05_3_TS_01_SS_C2_01811	F_05_3_TS_01_SS_C2_01260;F_05_3_TS_01_SS_C2_02163	F_05_3_TS_01_SS_C2_01104	F_05_3_TS_01_SS_C2_00085	F_05_3_TS_01_SS_C2_00234	F_05_3_TS_01_SS_C2_01265	F_05_3_TS_01_SS_C2_01265	F_05_3_TS_01_SS_C2_01265	F_05_3_TS_01_SS_C2_01265	F_05_3_TS_01_SS_C2_01265	F_05_3_TS_01_SS_C2_01599	F_05_3_TS_01_SS_C2_01208	F_05_3_TS_01_SS_C2_00251;F_05_3_TS_01_SS_C2_02043;F_05_3_TS_01_SS_C2_02009;F_05_3_TS_01_SS_C2_00120;F_05_3_TS_01_SS_C2_00601;F_05_3_TS_01_SS_C2_00600;F_05_3_TS_01_SS_C2_00603;F_05_3_TS_01_SS_C2_00602	F_05_3_TS_01_SS_C2_00251;F_05_3_TS_01_SS_C2_02043;F_05_3_TS_01_SS_C2_00120	F_05_3_TS_01_SS_C2_00270;F_05_3_TS_01_SS_C2_01836;F_05_3_TS_01_SS_C2_00271	F_05_3_TS_01_SS_C2_00270;F_05_3_TS_01_SS_C2_00271	F_05_3_TS_01_SS_C2_00270;F_05_3_TS_01_SS_C2_00271	F_05_3_TS_01_SS_C2_00270;F_05_3_TS_01_SS_C2_00271	F_05_3_TS_01_SS_C2_00270;F_05_3_TS_01_SS_C2_00271	F_05_3_TS_01_SS_C2_00270;F_05_3_TS_01_SS_C2_00271	F_05_3_TS_01_SS_C2_00270;F_05_3_TS_01_SS_C2_00271	F_05_3_TS_01_SS_C2_00369	F_05_3_TS_01_SS_C2_00369	F_05_3_TS_01_SS_C2_01584;F_05_3_TS_01_SS_C2_01168	F_05_3_TS_01_SS_C2_00299	F_05_3_TS_01_SS_C2_01248	F_05_3_TS_01_SS_C2_01541;F_05_3_TS_01_SS_C2_00848	F_05_3_TS_01_SS_C2_00157	F_05_3_TS_01_SS_C2_00378;F_05_3_TS_01_SS_C2_01200		F_05_3_TS_01_SS_C2_01073		F_05_3_TS_01_SS_C2_01606	F_05_3_TS_01_SS_C2_02144;F_05_3_TS_01_SS_C2_02146;F_05_3_TS_01_SS_C2_02145;F_05_3_TS_01_SS_C2_00651	F_05_3_TS_01_SS_C2_00155;F_05_3_TS_01_SS_C2_00374;F_05_3_TS_01_SS_C2_02032;F_05_3_TS_01_SS_C2_01314;F_05_3_TS_01_SS_C2_00114;F_05_3_TS_01_SS_C2_02034	F_05_3_TS_01_SS_C2_00374;F_05_3_TS_01_SS_C2_02032	F_05_3_TS_01_SS_C2_02032;F_05_3_TS_01_SS_C2_02033;F_05_3_TS_01_SS_C2_00121	F_05_3_TS_01_SS_C2_01946;F_05_3_TS_01_SS_C2_01947;F_05_3_TS_01_SS_C2_01944	F_05_3_TS_01_SS_C2_00041;F_05_3_TS_01_SS_C2_00042	F_05_3_TS_01_SS_C2_00041;F_05_3_TS_01_SS_C2_00042	F_05_3_TS_01_SS_C2_00041;F_05_3_TS_01_SS_C2_00042	F_05_3_TS_01_SS_C2_00041;F_05_3_TS_01_SS_C2_00042		F_05_3_TS_01_SS_C2_01763;F_05_3_TS_01_SS_C2_01876;F_05_3_TS_01_SS_C2_01767	F_05_3_TS_01_SS_C2_00221	F_05_3_TS_01_SS_C2_01763;F_05_3_TS_01_SS_C2_01876;F_05_3_TS_01_SS_C2_01767	F_05_3_TS_01_SS_C2_00221	F_05_3_TS_01_SS_C2_01763;F_05_3_TS_01_SS_C2_01876;F_05_3_TS_01_SS_C2_01767	F_05_3_TS_01_SS_C2_00221	F_05_3_TS_01_SS_C2_01763;F_05_3_TS_01_SS_C2_01876;F_05_3_TS_01_SS_C2_01767	F_05_3_TS_01_SS_C2_00221	F_05_3_TS_01_SS_C2_00754	F_05_3_TS_01_SS_C2_01471;F_05_3_TS_01_SS_C2_00267;F_05_3_TS_01_SS_C2_01895;F_05_3_TS_01_SS_C2_01470			F_05_3_TS_01_SS_C2_00036;F_05_3_TS_01_SS_C2_00035	F_05_3_TS_01_SS_C2_00155	F_05_3_TS_01_SS_C2_00737;F_05_3_TS_01_SS_C2_00174;F_05_3_TS_01_SS_C2_00253	F_05_3_TS_01_SS_C2_01988	F_05_3_TS_01_SS_C2_01892;F_05_3_TS_01_SS_C2_01893	F_05_3_TS_01_SS_C2_00382;F_05_3_TS_01_SS_C2_00381;F_05_3_TS_01_SS_C2_00384;F_05_3_TS_01_SS_C2_00383;F_05_3_TS_01_SS_C2_00385		F_05_3_TS_01_SS_C2_00086;F_05_3_TS_01_SS_C2_00883;F_05_3_TS_01_SS_C2_00508;F_05_3_TS_01_SS_C2_00307;F_05_3_TS_01_SS_C2_00308		F_05_3_TS_01_SS_C2_01101	F_05_3_TS_01_SS_C2_01105	F_05_3_TS_01_SS_C2_00160	F_05_3_TS_01_SS_C2_01274	F_05_3_TS_01_SS_C2_02177	F_05_3_TS_01_SS_C2_00163	F_05_3_TS_01_SS_C2_00163	F_05_3_TS_01_SS_C2_00163	F_05_3_TS_01_SS_C2_00163	F_05_3_TS_01_SS_C2_00163	F_05_3_TS_01_SS_C2_00251;F_05_3_TS_01_SS_C2_01886	F_05_3_TS_01_SS_C2_00251;F_05_3_TS_01_SS_C2_02043;F_05_3_TS_01_SS_C2_02009;F_05_3_TS_01_SS_C2_00120;F_05_3_TS_01_SS_C2_00601;F_05_3_TS_01_SS_C2_00600;F_05_3_TS_01_SS_C2_00603;F_05_3_TS_01_SS_C2_00602	F_05_3_TS_01_SS_C2_00251;F_05_3_TS_01_SS_C2_00120	F_05_3_TS_01_SS_C2_00212	F_05_3_TS_01_SS_C2_00212	F_05_3_TS_01_SS_C2_00034;F_05_3_TS_01_SS_C2_01809	F_05_3_TS_01_SS_C2_00428	F_05_3_TS_01_SS_C2_01362	F_05_3_TS_01_SS_C2_00378;F_05_3_TS_01_SS_C2_01200	F_05_3_TS_01_SS_C2_00155	F_05_3_TS_01_SS_C2_00036;F_05_3_TS_01_SS_C2_00035;F_05_3_TS_01_SS_C2_01199;F_05_3_TS_01_SS_C2_01992	F_05_3_TS_01_SS_C2_00221	F_05_3_TS_01_SS_C2_02043;F_05_3_TS_01_SS_C2_01811;F_05_3_TS_01_SS_C2_01886	F_05_3_TS_01_SS_C2_01468;F_05_3_TS_01_SS_C2_01469	F_05_3_TS_01_SS_C2_00638;F_05_3_TS_01_SS_C2_01584	F_05_3_TS_01_SS_C2_01966	F_05_3_TS_01_SS_C2_01966	F_05_3_TS_01_SS_C2_01966;F_05_3_TS_01_SS_C2_01970	F_05_3_TS_01_SS_C2_01468	F_05_3_TS_01_SS_C2_02080	F_05_3_TS_01_SS_C2_02017	F_05_3_TS_01_SS_C2_01584	F_05_3_TS_01_SS_C2_01314;F_05_3_TS_01_SS_C2_01616;F_05_3_TS_01_SS_C2_01617	F_05_3_TS_01_SS_C2_00569;F_05_3_TS_01_SS_C2_02092	F_05_3_TS_01_SS_C2_00514;F_05_3_TS_01_SS_C2_00511;F_05_3_TS_01_SS_C2_00513	F_05_3_TS_01_SS_C2_01943	F_05_3_TS_01_SS_C2_00144;F_05_3_TS_01_SS_C2_00148;F_05_3_TS_01_SS_C2_00086;F_05_3_TS_01_SS_C2_00145;F_05_3_TS_01_SS_C2_00883;F_05_3_TS_01_SS_C2_00508;F_05_3_TS_01_SS_C2_00147;F_05_3_TS_01_SS_C2_00307;F_05_3_TS_01_SS_C2_00146;F_05_3_TS_01_SS_C2_00308	F_05_3_TS_01_SS_C2_00144;F_05_3_TS_01_SS_C2_00145;F_05_3_TS_01_SS_C2_00147;F_05_3_TS_01_SS_C2_00146		F_05_3_TS_01_SS_C2_00226	F_05_3_TS_01_SS_C2_00630;F_05_3_TS_01_SS_C2_01259	F_05_3_TS_01_SS_C2_01939	F_05_3_TS_01_SS_C2_01939	F_05_3_TS_01_SS_C2_00573	F_05_3_TS_01_SS_C2_00573	F_05_3_TS_01_SS_C2_00755	F_05_3_TS_01_SS_C2_02028	F_05_3_TS_01_SS_C2_00847	F_05_3_TS_01_SS_C2_00959;F_05_3_TS_01_SS_C2_02017;F_05_3_TS_01_SS_C2_00692;F_05_3_TS_01_SS_C2_00040;F_05_3_TS_01_SS_C2_00765	F_05_3_TS_01_SS_C2_02010;F_05_3_TS_01_SS_C2_00152	F_05_3_TS_01_SS_C2_00036;F_05_3_TS_01_SS_C2_00035	F_05_3_TS_01_SS_C2_01213;F_05_3_TS_01_SS_C2_00476;F_05_3_TS_01_SS_C2_00477	F_05_3_TS_01_SS_C2_02162	F_05_3_TS_01_SS_C2_00086;F_05_3_TS_01_SS_C2_00883;F_05_3_TS_01_SS_C2_00508;F_05_3_TS_01_SS_C2_00307;F_05_3_TS_01_SS_C2_00308		F_05_3_TS_01_SS_C2_00251;F_05_3_TS_01_SS_C2_01886	F_05_3_TS_01_SS_C2_00350;F_05_3_TS_01_SS_C2_00230;F_05_3_TS_01_SS_C2_00595	F_05_3_TS_01_SS_C2_00086;F_05_3_TS_01_SS_C2_00883;F_05_3_TS_01_SS_C2_00508;F_05_3_TS_01_SS_C2_00307;F_05_3_TS_01_SS_C2_00308	F_05_3_TS_01_SS_C2_00162	F_05_3_TS_01_SS_C2_00162		F_05_3_TS_01_SS_C2_00334;F_05_3_TS_01_SS_C2_00006	F_05_3_TS_01_SS_C2_00365		F_05_3_TS_01_SS_C2_00940	F_05_3_TS_01_SS_C2_00941	F_05_3_TS_01_SS_C2_00679	F_05_3_TS_01_SS_C2_00604	F_05_3_TS_01_SS_C2_00279	F_05_3_TS_01_SS_C2_00392	F_05_3_TS_01_SS_C2_00620;F_05_3_TS_01_SS_C2_00151	F_05_3_TS_01_SS_C2_01997	F_05_3_TS_01_SS_C2_00392	F_05_3_TS_01_SS_C2_02192	F_05_3_TS_01_SS_C2_02192	F_05_3_TS_01_SS_C2_02192	F_05_3_TS_01_SS_C2_02174	F_05_3_TS_01_SS_C2_00144;F_05_3_TS_01_SS_C2_00148;F_05_3_TS_01_SS_C2_00086;F_05_3_TS_01_SS_C2_00145;F_05_3_TS_01_SS_C2_00883;F_05_3_TS_01_SS_C2_00508;F_05_3_TS_01_SS_C2_00147;F_05_3_TS_01_SS_C2_00307;F_05_3_TS_01_SS_C2_00146;F_05_3_TS_01_SS_C2_00308	F_05_3_TS_01_SS_C2_00144;F_05_3_TS_01_SS_C2_00145;F_05_3_TS_01_SS_C2_00147;F_05_3_TS_01_SS_C2_00146	F_05_3_TS_01_SS_C2_00965;F_05_3_TS_01_SS_C2_00628	F_05_3_TS_01_SS_C2_00965	F_05_3_TS_01_SS_C2_00965		F_05_3_TS_01_SS_C2_01946;F_05_3_TS_01_SS_C2_01947;F_05_3_TS_01_SS_C2_02032;F_05_3_TS_01_SS_C2_01944	F_05_3_TS_01_SS_C2_01957;F_05_3_TS_01_SS_C2_01956;F_05_3_TS_01_SS_C2_01955	F_05_3_TS_01_SS_C2_00155	F_05_3_TS_01_SS_C2_00168	F_05_3_TS_01_SS_C2_01217	F_05_3_TS_01_SS_C2_00310	F_05_3_TS_01_SS_C2_00251;F_05_3_TS_01_SS_C2_00730;F_05_3_TS_01_SS_C2_01811;F_05_3_TS_01_SS_C2_01275;F_05_3_TS_01_SS_C2_01844;F_05_3_TS_01_SS_C2_01026;F_05_3_TS_01_SS_C2_01846;F_05_3_TS_01_SS_C2_00889;F_05_3_TS_01_SS_C2_01845	F_05_3_TS_01_SS_C2_00587;F_05_3_TS_01_SS_C2_00247;F_05_3_TS_01_SS_C2_01314;F_05_3_TS_01_SS_C2_00114;F_05_3_TS_01_SS_C2_00889	F_05_3_TS_01_SS_C2_02162	F_05_3_TS_01_SS_C2_02162	F_05_3_TS_01_SS_C2_02162	F_05_3_TS_01_SS_C2_02162	F_05_3_TS_01_SS_C2_02162	F_05_3_TS_01_SS_C2_02162	F_05_3_TS_01_SS_C2_02162	F_05_3_TS_01_SS_C2_02162	F_05_3_TS_01_SS_C2_02162	F_05_3_TS_01_SS_C2_02144;F_05_3_TS_01_SS_C2_02146;F_05_3_TS_01_SS_C2_02145	F_05_3_TS_01_SS_C2_01083;F_05_3_TS_01_SS_C2_00126	F_05_3_TS_01_SS_C2_00310;F_05_3_TS_01_SS_C2_00449;F_05_3_TS_01_SS_C2_01155	F_05_3_TS_01_SS_C2_00456;F_05_3_TS_01_SS_C2_00459	F_05_3_TS_01_SS_C2_00469;F_05_3_TS_01_SS_C2_00459;F_05_3_TS_01_SS_C2_00467		F_05_3_TS_01_SS_C2_01993		F_05_3_TS_01_SS_C2_01225		F_05_3_TS_01_SS_C2_01005			F_05_3_TS_01_SS_C2_00469;F_05_3_TS_01_SS_C2_00459;F_05_3_TS_01_SS_C2_00467	F_05_3_TS_01_SS_C2_01225	F_05_3_TS_01_SS_C2_01515		F_05_3_TS_01_SS_C2_00464;F_05_3_TS_01_SS_C2_00462;F_05_3_TS_01_SS_C2_00460		spontaneous	spontaneous	F_05_3_TS_01_SS_C2_00222												F_05_3_TS_01_SS_C2_01692	F_05_3_TS_01_SS_C2_01870	F_05_3_TS_01_SS_C2_01870	F_05_3_TS_01_SS_C2_00721			F_05_3_TS_01_SS_C2_01695	F_05_3_TS_01_SS_C2_01693	F_05_3_TS_01_SS_C2_00721	F_05_3_TS_01_SS_C2_01870			F_05_3_TS_01_SS_C2_01949;F_05_3_TS_01_SS_C2_01464	F_05_3_TS_01_SS_C2_01949;F_05_3_TS_01_SS_C2_01464	spontaneous		F_05_3_TS_01_SS_C2_00841		F_05_3_TS_01_SS_C2_00333							F_05_3_TS_01_SS_C2_00469;F_05_3_TS_01_SS_C2_00467	F_05_3_TS_01_SS_C2_00469;F_05_3_TS_01_SS_C2_00467		F_05_3_TS_01_SS_C2_01696	F_05_3_TS_01_SS_C2_01946;F_05_3_TS_01_SS_C2_01947;F_05_3_TS_01_SS_C2_01944	F_05_3_TS_01_SS_C2_01870	F_05_3_TS_01_SS_C2_01870	F_05_3_TS_01_SS_C2_01870	F_05_3_TS_01_SS_C2_00729;F_05_3_TS_01_SS_C2_00728;F_05_3_TS_01_SS_C2_01946					F_05_3_TS_01_SS_C2_00218				F_05_3_TS_01_SS_C2_00684					F_05_3_TS_01_SS_C2_00177	F_05_3_TS_01_SS_C2_00177	F_05_3_TS_01_SS_C2_00177		F_05_3_TS_01_SS_C2_02003	F_05_3_TS_01_SS_C2_01946;F_05_3_TS_01_SS_C2_01947;F_05_3_TS_01_SS_C2_01944	F_05_3_TS_01_SS_C1_00935;F_05_3_TS_01_SS_C1_00712;F_05_3_TS_01_SS_C1_01446	F_05_3_TS_01_SS_C2_00638	F_05_3_TS_01_SS_C2_01005	F_05_3_TS_01_SS_C2_00729;F_05_3_TS_01_SS_C2_00728;F_05_3_TS_01_SS_C2_01946		F_05_3_TS_01_SS_C2_00469	F_05_3_TS_01_SS_C2_00469	F_05_3_TS_01_SS_C2_00469	F_05_3_TS_01_SS_C2_00106	F_05_3_TS_01_SS_C2_00107	F_05_3_TS_01_SS_C2_00105			F_05_3_TS_01_SS_C2_01225	F_05_3_TS_01_SS_C2_01005	F_05_3_TS_01_SS_C2_00108								F_05_3_TS_01_SS_C2_00459			F_05_3_TS_01_SS_C2_01217	F_05_3_TS_01_SS_C2_01217			F_05_3_TS_01_SS_C2_00139			F_05_3_TS_01_SS_C2_01919					F_05_3_TS_01_SS_C2_00665						F_05_3_TS_01_SS_C2_01225					F_05_3_TS_01_SS_C2_01217		F_05_3_TS_01_SS_C2_02085	F_05_3_TS_01_SS_C2_01217	F_05_3_TS_01_SS_C2_00107	F_05_3_TS_01_SS_C2_00107		F_05_3_TS_01_SS_C2_01229				F_05_3_TS_01_SS_C2_00053								F_05_3_TS_01_SS_C2_01217		F_05_3_TS_01_SS_C2_00977	F_05_3_TS_01_SS_C2_00977	F_05_3_TS_01_SS_C2_00566	F_05_3_TS_01_SS_C2_00737	F_05_3_TS_01_SS_C2_01527		F_05_3_TS_01_SS_C2_00288		F_05_3_TS_01_SS_C2_01450		F_05_3_TS_01_SS_C2_00977;F_05_3_TS_01_SS_C2_01818	F_05_3_TS_01_SS_C2_00977	F_05_3_TS_01_SS_C2_01450	F_05_3_TS_01_SS_C2_00480	F_05_3_TS_01_SS_C2_00482;F_05_3_TS_01_SS_C2_00481		F_05_3_TS_01_SS_C2_00284	F_05_3_TS_01_SS_C2_00232	F_05_3_TS_01_SS_C2_00176		F_05_3_TS_01_SS_C2_00287	F_05_3_TS_01_SS_C2_00286		F_05_3_TS_01_SS_C2_00340		F_05_3_TS_01_SS_C2_00340		F_05_3_TS_01_SS_C2_02006	F_05_3_TS_01_SS_C2_02006		F_05_3_TS_01_SS_C2_00233	F_05_3_TS_01_SS_C2_00230	F_05_3_TS_01_SS_C2_00236;F_05_3_TS_01_SS_C2_00238	F_05_3_TS_01_SS_C2_00236;F_05_3_TS_01_SS_C2_00238	F_05_3_TS_01_SS_C2_00235	F_05_3_TS_01_SS_C2_00479		F_05_3_TS_01_SS_C2_00284		F_05_3_TS_01_SS_C2_01808	F_05_3_TS_01_SS_C2_01220	F_05_3_TS_01_SS_C2_00356	F_05_3_TS_01_SS_C2_00284	F_05_3_TS_01_SS_C2_01410	F_05_3_TS_01_SS_C2_01710	F_05_3_TS_01_SS_C2_00478	F_05_3_TS_01_SS_C2_00240;F_05_3_TS_01_SS_C2_00239	F_05_3_TS_01_SS_C2_00239	F_05_3_TS_01_SS_C2_00240;F_05_3_TS_01_SS_C2_00239	F_05_3_TS_01_SS_C2_00237		F_05_3_TS_01_SS_C2_00285	F_05_3_TS_01_SS_C2_01213;F_05_3_TS_01_SS_C2_00476;F_05_3_TS_01_SS_C2_00477	F_05_3_TS_01_SS_C2_00230	F_05_3_TS_01_SS_C2_00300	F_05_3_TS_01_SS_C2_02002	F_05_3_TS_01_SS_C2_02003											F_05_3_TS_01_SS_C2_00107														F_05_3_TS_01_SS_C2_00419					F_05_3_TS_01_SS_C2_01225						F_05_3_TS_01_SS_C2_01244					F_05_3_TS_01_SS_C2_00251;F_05_3_TS_01_SS_C2_01886		F_05_3_TS_01_SS_C2_00286																										spontaneous	F_05_3_TS_01_SS_C2_00173					F_05_3_TS_01_SS_C2_00848;F_05_3_TS_01_SS_C2_01719																																					F_05_3_TS_01_SS_C2_00233													F_05_3_TS_01_SS_C2_00720			F_05_3_TS_01_SS_C2_00841			F_05_3_TS_01_SS_C2_01690;F_05_3_TS_01_SS_C2_01507																F_05_3_TS_01_SS_C2_01191;F_05_3_TS_01_SS_C2_00143;F_05_3_TS_01_SS_C2_01404;F_05_3_TS_01_SS_C2_00412	F_05_3_TS_01_SS_C2_01404;F_05_3_TS_01_SS_C2_00276													F_05_3_TS_01_SS_C2_00173																				F_05_3_TS_01_SS_C2_02080														F_05_3_TS_01_SS_C2_00100													spontaneous		F_05_3_TS_01_SS_C2_01870																																															F_05_3_TS_01_SS_C2_01276				F_05_3_TS_01_SS_C2_00100																		F_05_3_TS_01_SS_C2_00301;F_05_3_TS_01_SS_C2_00302		F_05_3_TS_01_SS_C2_00534											F_05_3_TS_01_SS_C2_00604	F_05_3_TS_01_SS_C2_01005																																										F_05_3_TS_01_SS_C2_02085						F_05_3_TS_01_SS_C2_00667																	spontaneous		spontaneous																																						F_05_3_TS_01_SS_C2_01870																F_05_3_TS_01_SS_C2_00419			F_05_3_TS_01_SS_C2_00346										F_05_3_TS_01_SS_C2_01358								F_05_3_TS_01_SS_C2_00303											F_05_3_TS_01_SS_C2_00864		F_05_3_TS_01_SS_C2_00301	F_05_3_TS_01_SS_C2_00301		F_05_3_TS_01_SS_C2_00301;F_05_3_TS_01_SS_C2_00302	F_05_3_TS_01_SS_C2_00301;F_05_3_TS_01_SS_C2_00302			F_05_3_TS_01_SS_C2_00301																																			spontaneous											spontaneous	F_05_3_TS_01_SS_C2_01032		F_05_3_TS_01_SS_C2_00037																			F_05_3_TS_01_SS_C2_00034			F_05_3_TS_01_SS_C2_01581		F_05_3_TS_01_SS_C2_01530;F_05_3_TS_01_SS_C2_01363	F_05_3_TS_01_SS_C2_02009	F_05_3_TS_01_SS_C2_00173	F_05_3_TS_01_SS_C2_00251;F_05_3_TS_01_SS_C2_00120					F_05_3_TS_01_SS_C2_00232											F_05_3_TS_01_SS_C2_01378	F_05_3_TS_01_SS_C2_01378	F_05_3_TS_01_SS_C2_01378	F_05_3_TS_01_SS_C2_01378	F_05_3_TS_01_SS_C2_01378	F_05_3_TS_01_SS_C2_01378	F_05_3_TS_01_SS_C2_01378	F_05_3_TS_01_SS_C2_01378	F_05_3_TS_01_SS_C2_01378						F_05_3_TS_01_SS_C2_01541;F_05_3_TS_01_SS_C2_00848;F_05_3_TS_01_SS_C2_01584;F_05_3_TS_01_SS_C2_01168	F_05_3_TS_01_SS_C2_01541;F_05_3_TS_01_SS_C2_00848;F_05_3_TS_01_SS_C2_01584;F_05_3_TS_01_SS_C2_01168	F_05_3_TS_01_SS_C2_01541;F_05_3_TS_01_SS_C2_00848;F_05_3_TS_01_SS_C2_01584;F_05_3_TS_01_SS_C2_01168	F_05_3_TS_01_SS_C2_01541;F_05_3_TS_01_SS_C2_00848;F_05_3_TS_01_SS_C2_01584;F_05_3_TS_01_SS_C2_01168	F_05_3_TS_01_SS_C2_01541;F_05_3_TS_01_SS_C2_00848;F_05_3_TS_01_SS_C2_01584;F_05_3_TS_01_SS_C2_01168	F_05_3_TS_01_SS_C2_01541;F_05_3_TS_01_SS_C2_00848;F_05_3_TS_01_SS_C2_01584;F_05_3_TS_01_SS_C2_01168	F_05_3_TS_01_SS_C2_01541;F_05_3_TS_01_SS_C2_00848;F_05_3_TS_01_SS_C2_01584;F_05_3_TS_01_SS_C2_01168	F_05_3_TS_01_SS_C2_01541;F_05_3_TS_01_SS_C2_00848;F_05_3_TS_01_SS_C2_01584;F_05_3_TS_01_SS_C2_01168	F_05_3_TS_01_SS_C2_01541;F_05_3_TS_01_SS_C2_00848;F_05_3_TS_01_SS_C2_01584;F_05_3_TS_01_SS_C2_01168		F_05_3_TS_01_SS_C2_01378	F_05_3_TS_01_SS_C2_01378																							F_05_3_TS_01_SS_C2_00774								F_05_3_TS_01_SS_C2_02079											F_05_3_TS_01_SS_C2_00469;F_05_3_TS_01_SS_C2_00467	F_05_3_TS_01_SS_C2_00770																							F_05_3_TS_01_SS_C2_00726;F_05_3_TS_01_SS_C2_01255																																								F_05_3_TS_01_SS_C2_02114																												F_05_3_TS_01_SS_C2_00173		F_05_3_TS_01_SS_C2_00251;F_05_3_TS_01_SS_C2_00120																F_05_3_TS_01_SS_C2_01961												F_05_3_TS_01_SS_C2_01815										F_05_3_TS_01_SS_C2_00774							F_05_3_TS_01_SS_C2_00664				F_05_3_TS_01_SS_C2_01080;F_05_3_TS_01_SS_C2_00129;F_05_3_TS_01_SS_C2_00128;F_05_3_TS_01_SS_C2_01082;F_05_3_TS_01_SS_C2_00130;F_05_3_TS_01_SS_C2_01078;F_05_3_TS_01_SS_C2_00127;F_05_3_TS_01_SS_C2_01081;F_05_3_TS_01_SS_C2_01079	F_05_3_TS_01_SS_C2_01080;F_05_3_TS_01_SS_C2_00129;F_05_3_TS_01_SS_C2_00128;F_05_3_TS_01_SS_C2_01082;F_05_3_TS_01_SS_C2_00130;F_05_3_TS_01_SS_C2_01078;F_05_3_TS_01_SS_C2_00127;F_05_3_TS_01_SS_C2_01081;F_05_3_TS_01_SS_C2_01079	F_05_3_TS_01_SS_C2_01080;F_05_3_TS_01_SS_C2_00129;F_05_3_TS_01_SS_C2_00128;F_05_3_TS_01_SS_C2_01082;F_05_3_TS_01_SS_C2_00130;F_05_3_TS_01_SS_C2_01078;F_05_3_TS_01_SS_C2_00127;F_05_3_TS_01_SS_C2_01081;F_05_3_TS_01_SS_C2_01079	F_05_3_TS_01_SS_C2_01080;F_05_3_TS_01_SS_C2_00129;F_05_3_TS_01_SS_C2_00128;F_05_3_TS_01_SS_C2_01082;F_05_3_TS_01_SS_C2_00130;F_05_3_TS_01_SS_C2_01078;F_05_3_TS_01_SS_C2_00127;F_05_3_TS_01_SS_C2_01081;F_05_3_TS_01_SS_C2_01079	F_05_3_TS_01_SS_C2_01080;F_05_3_TS_01_SS_C2_00129;F_05_3_TS_01_SS_C2_00128;F_05_3_TS_01_SS_C2_01082;F_05_3_TS_01_SS_C2_00130;F_05_3_TS_01_SS_C2_01078;F_05_3_TS_01_SS_C2_00127;F_05_3_TS_01_SS_C2_01081;F_05_3_TS_01_SS_C2_01079	F_05_3_TS_01_SS_C2_01080;F_05_3_TS_01_SS_C2_00129;F_05_3_TS_01_SS_C2_00128;F_05_3_TS_01_SS_C2_01082;F_05_3_TS_01_SS_C2_00130;F_05_3_TS_01_SS_C2_01078;F_05_3_TS_01_SS_C2_00127;F_05_3_TS_01_SS_C2_01081;F_05_3_TS_01_SS_C2_01079	F_05_3_TS_01_SS_C2_01080;F_05_3_TS_01_SS_C2_00129;F_05_3_TS_01_SS_C2_00128;F_05_3_TS_01_SS_C2_01082;F_05_3_TS_01_SS_C2_00130;F_05_3_TS_01_SS_C2_01078;F_05_3_TS_01_SS_C2_00127;F_05_3_TS_01_SS_C2_01081;F_05_3_TS_01_SS_C2_01079	F_05_3_TS_01_SS_C2_01080;F_05_3_TS_01_SS_C2_00129;F_05_3_TS_01_SS_C2_00128;F_05_3_TS_01_SS_C2_01082;F_05_3_TS_01_SS_C2_00130;F_05_3_TS_01_SS_C2_01078;F_05_3_TS_01_SS_C2_00127;F_05_3_TS_01_SS_C2_01081;F_05_3_TS_01_SS_C2_01079	F_05_3_TS_01_SS_C2_01080;F_05_3_TS_01_SS_C2_00129;F_05_3_TS_01_SS_C2_00128;F_05_3_TS_01_SS_C2_01082;F_05_3_TS_01_SS_C2_00130;F_05_3_TS_01_SS_C2_01078;F_05_3_TS_01_SS_C2_00127;F_05_3_TS_01_SS_C2_01081;F_05_3_TS_01_SS_C2_01079		F_05_3_TS_01_SS_C2_01080;F_05_3_TS_01_SS_C2_00129;F_05_3_TS_01_SS_C2_00128;F_05_3_TS_01_SS_C2_01082;F_05_3_TS_01_SS_C2_00130;F_05_3_TS_01_SS_C2_01078;F_05_3_TS_01_SS_C2_00127;F_05_3_TS_01_SS_C2_01081;F_05_3_TS_01_SS_C2_01079	F_05_3_TS_01_SS_C2_01080;F_05_3_TS_01_SS_C2_00129;F_05_3_TS_01_SS_C2_00128;F_05_3_TS_01_SS_C2_01082;F_05_3_TS_01_SS_C2_00130;F_05_3_TS_01_SS_C2_01078;F_05_3_TS_01_SS_C2_00127;F_05_3_TS_01_SS_C2_01081;F_05_3_TS_01_SS_C2_01079	F_05_3_TS_01_SS_C2_01080;F_05_3_TS_01_SS_C2_00129;F_05_3_TS_01_SS_C2_00128;F_05_3_TS_01_SS_C2_01082;F_05_3_TS_01_SS_C2_00130;F_05_3_TS_01_SS_C2_01078;F_05_3_TS_01_SS_C2_00127;F_05_3_TS_01_SS_C2_01081;F_05_3_TS_01_SS_C2_01079																			F_05_3_TS_01_SS_C2_01961												F_05_3_TS_01_SS_C2_01378					F_05_3_TS_01_SS_C2_01961	F_05_3_TS_01_SS_C2_01961	F_05_3_TS_01_SS_C2_01961	F_05_3_TS_01_SS_C2_01961			F_05_3_TS_01_SS_C2_01815	F_05_3_TS_01_SS_C2_02043	F_05_3_TS_01_SS_C2_01815										F_05_3_TS_01_SS_C2_01815	F_05_3_TS_01_SS_C2_01815				F_05_3_TS_01_SS_C2_01815	F_05_3_TS_01_SS_C2_01815	F_05_3_TS_01_SS_C2_00622	F_05_3_TS_01_SS_C2_01815																									F_05_3_TS_01_SS_C2_00737;F_05_3_TS_01_SS_C2_00174;F_05_3_TS_01_SS_C2_00253	F_05_3_TS_01_SS_C2_01080;F_05_3_TS_01_SS_C2_00129;F_05_3_TS_01_SS_C2_00128;F_05_3_TS_01_SS_C2_01082;F_05_3_TS_01_SS_C2_00130;F_05_3_TS_01_SS_C2_01078;F_05_3_TS_01_SS_C2_00127;F_05_3_TS_01_SS_C2_01081;F_05_3_TS_01_SS_C2_01079			F_05_3_TS_01_SS_C2_00100																																			F_05_3_TS_01_SS_C2_01541;F_05_3_TS_01_SS_C2_00848;F_05_3_TS_01_SS_C2_01584;F_05_3_TS_01_SS_C2_01168	F_05_3_TS_01_SS_C2_01541;F_05_3_TS_01_SS_C2_00848;F_05_3_TS_01_SS_C2_01584;F_05_3_TS_01_SS_C2_01168		F_05_3_TS_01_SS_C2_01541;F_05_3_TS_01_SS_C2_00848;F_05_3_TS_01_SS_C2_01584;F_05_3_TS_01_SS_C2_01168													F_05_3_TS_01_SS_C2_00892				F_05_3_TS_01_SS_C2_02053						F_05_3_TS_01_SS_C2_01205						F_05_3_TS_01_SS_C2_01205		F_05_3_TS_01_SS_C2_00284																		F_05_3_TS_01_SS_C2_01790																																																		F_05_3_TS_01_SS_C2_02028			F_05_3_TS_01_SS_C2_00279		F_05_3_TS_01_SS_C2_01541;F_05_3_TS_01_SS_C2_00848;F_05_3_TS_01_SS_C2_01584;F_05_3_TS_01_SS_C2_01168																																			F_05_3_TS_01_SS_C2_00683																							F_05_3_TS_01_SS_C2_00729;F_05_3_TS_01_SS_C2_00728;F_05_3_TS_01_SS_C2_01946
F-05-3-TS-01-SS-C4						F_05_3_TS_01_SS_C4_00025	F_05_3_TS_01_SS_C4_00025								F_05_3_TS_01_SS_C4_01262	F_05_3_TS_01_SS_C4_00351	F_05_3_TS_01_SS_C4_00055	F_05_3_TS_01_SS_C4_00055			F_05_3_TS_01_SS_C4_01583	F_05_3_TS_01_SS_C4_00575;F_05_3_TS_01_SS_C4_00574;F_05_3_TS_01_SS_C4_00573;F_05_3_TS_01_SS_C4_00572			F_05_3_TS_01_SS_C4_00102	F_05_3_TS_01_SS_C4_01927	spontaneous	F_05_3_TS_01_SS_C4_01742;F_05_3_TS_01_SS_C4_01743;F_05_3_TS_01_SS_C4_00089;F_05_3_TS_01_SS_C4_01744;F_05_3_TS_01_SS_C4_01132;F_05_3_TS_01_SS_C4_01746	F_05_3_TS_01_SS_C4_01392;F_05_3_TS_01_SS_C4_01465;F_05_3_TS_01_SS_C4_01391	F_05_3_TS_01_SS_C4_01793	F_05_3_TS_01_SS_C4_01793	F_05_3_TS_01_SS_C4_01793	F_05_3_TS_01_SS_C4_01793	F_05_3_TS_01_SS_C4_00990	F_05_3_TS_01_SS_C4_00275;F_05_3_TS_01_SS_C4_00272;F_05_3_TS_01_SS_C4_00274	F_05_3_TS_01_SS_C4_01011		F_05_3_TS_01_SS_C4_01395	F_05_3_TS_01_SS_C4_01395	F_05_3_TS_01_SS_C4_01395	F_05_3_TS_01_SS_C4_00508;F_05_3_TS_01_SS_C4_01542	F_05_3_TS_01_SS_C4_00574;F_05_3_TS_01_SS_C4_00572;F_05_3_TS_01_SS_C4_00964	F_05_3_TS_01_SS_C4_01885;F_05_3_TS_01_SS_C4_00437;F_05_3_TS_01_SS_C4_00466;F_05_3_TS_01_SS_C4_02051	F_05_3_TS_01_SS_C4_01885;F_05_3_TS_01_SS_C4_00437;F_05_3_TS_01_SS_C4_02051	F_05_3_TS_01_SS_C4_00530	F_05_3_TS_01_SS_C4_00845;F_05_3_TS_01_SS_C4_00309	F_05_3_TS_01_SS_C4_00095	F_05_3_TS_01_SS_C4_00533	F_05_3_TS_01_SS_C4_01235	F_05_3_TS_01_SS_C4_01235	F_05_3_TS_01_SS_C4_00721;F_05_3_TS_01_SS_C4_00502	F_05_3_TS_01_SS_C4_00839	F_05_3_TS_01_SS_C4_00865;F_05_3_TS_01_SS_C4_00051;F_05_3_TS_01_SS_C4_01358;F_05_3_TS_01_SS_C4_00327	F_05_3_TS_01_SS_C4_00789;F_05_3_TS_01_SS_C4_01705;F_05_3_TS_01_SS_C4_00677	F_05_3_TS_01_SS_C4_00906	F_05_3_TS_01_SS_C4_00906	F_05_3_TS_01_SS_C4_00767	F_05_3_TS_01_SS_C4_01760	F_05_3_TS_01_SS_C4_01583;F_05_3_TS_01_SS_C4_00049	F_05_3_TS_01_SS_C4_01708;F_05_3_TS_01_SS_C4_00379	F_05_3_TS_01_SS_C4_00736	F_05_3_TS_01_SS_C4_01496	F_05_3_TS_01_SS_C4_00992	F_05_3_TS_01_SS_C4_00910	F_05_3_TS_01_SS_C4_00908	F_05_3_TS_01_SS_C4_00908;F_05_3_TS_01_SS_C4_00907	F_05_3_TS_01_SS_C4_00575;F_05_3_TS_01_SS_C4_00574	F_05_3_TS_01_SS_C4_01727;F_05_3_TS_01_SS_C4_01726;F_05_3_TS_01_SS_C4_01729;F_05_3_TS_01_SS_C4_01730	F_05_3_TS_01_SS_C4_00409	F_05_3_TS_01_SS_C4_00196;F_05_3_TS_01_SS_C4_01761	F_05_3_TS_01_SS_C4_01435	F_05_3_TS_01_SS_C4_01003;F_05_3_TS_01_SS_C4_00951;F_05_3_TS_01_SS_C4_00298;F_05_3_TS_01_SS_C4_01001;F_05_3_TS_01_SS_C4_01002;F_05_3_TS_01_SS_C4_01000;F_05_3_TS_01_SS_C4_00297;F_05_3_TS_01_SS_C4_01004;F_05_3_TS_01_SS_C4_00417	F_05_3_TS_01_SS_C4_01003;F_05_3_TS_01_SS_C4_01001;F_05_3_TS_01_SS_C4_01002;F_05_3_TS_01_SS_C4_01000	F_05_3_TS_01_SS_C4_01530;F_05_3_TS_01_SS_C4_01529	F_05_3_TS_01_SS_C4_01927;F_05_3_TS_01_SS_C4_01076	F_05_3_TS_01_SS_C4_01289		F_05_3_TS_01_SS_C4_01076	F_05_3_TS_01_SS_C4_01277	F_05_3_TS_01_SS_C4_01277	F_05_3_TS_01_SS_C4_01277	F_05_3_TS_01_SS_C4_01277	F_05_3_TS_01_SS_C4_01277		F_05_3_TS_01_SS_C4_00071	F_05_3_TS_01_SS_C4_00545	F_05_3_TS_01_SS_C4_00592	F_05_3_TS_01_SS_C4_00592	F_05_3_TS_01_SS_C4_00592	F_05_3_TS_01_SS_C4_00592	F_05_3_TS_01_SS_C4_00592	F_05_3_TS_01_SS_C4_00592	F_05_3_TS_01_SS_C4_00592	F_05_3_TS_01_SS_C4_00592	F_05_3_TS_01_SS_C4_00592	F_05_3_TS_01_SS_C4_00592	F_05_3_TS_01_SS_C4_00592	F_05_3_TS_01_SS_C4_00592	F_05_3_TS_01_SS_C4_00592	F_05_3_TS_01_SS_C4_00592;F_05_3_TS_01_SS_C4_00081	F_05_3_TS_01_SS_C4_00840	F_05_3_TS_01_SS_C4_01775	F_05_3_TS_01_SS_C4_00920		F_05_3_TS_01_SS_C4_01010	F_05_3_TS_01_SS_C4_01011	F_05_3_TS_01_SS_C4_01032	F_05_3_TS_01_SS_C4_00809	F_05_3_TS_01_SS_C4_00810	F_05_3_TS_01_SS_C4_00951;F_05_3_TS_01_SS_C4_00298;F_05_3_TS_01_SS_C4_00297;F_05_3_TS_01_SS_C4_00417;F_05_3_TS_01_SS_C4_01156;F_05_3_TS_01_SS_C4_00184;F_05_3_TS_01_SS_C4_00269;F_05_3_TS_01_SS_C4_00185;F_05_3_TS_01_SS_C4_00296	F_05_3_TS_01_SS_C4_02047	F_05_3_TS_01_SS_C4_00942	F_05_3_TS_01_SS_C4_00627			F_05_3_TS_01_SS_C4_01431	F_05_3_TS_01_SS_C4_00208	F_05_3_TS_01_SS_C4_00951;F_05_3_TS_01_SS_C4_00298;F_05_3_TS_01_SS_C4_00297;F_05_3_TS_01_SS_C4_00417	F_05_3_TS_01_SS_C4_01966	F_05_3_TS_01_SS_C4_00247;F_05_3_TS_01_SS_C4_01757	F_05_3_TS_01_SS_C4_00067;F_05_3_TS_01_SS_C4_01044	F_05_3_TS_01_SS_C4_01044	F_05_3_TS_01_SS_C4_00951;F_05_3_TS_01_SS_C4_00298;F_05_3_TS_01_SS_C4_00297;F_05_3_TS_01_SS_C4_00417;F_05_3_TS_01_SS_C4_00269;F_05_3_TS_01_SS_C4_00268	F_05_3_TS_01_SS_C4_00297;F_05_3_TS_01_SS_C4_00417	spontaneous			F_05_3_TS_01_SS_C4_00584	F_05_3_TS_01_SS_C4_00584	F_05_3_TS_01_SS_C4_00584		F_05_3_TS_01_SS_C4_01314;F_05_3_TS_01_SS_C4_01312;F_05_3_TS_01_SS_C4_01313	F_05_3_TS_01_SS_C4_00470			F_05_3_TS_01_SS_C4_00444	F_05_3_TS_01_SS_C4_00444		F_05_3_TS_01_SS_C4_01965;F_05_3_TS_01_SS_C4_01227	F_05_3_TS_01_SS_C4_00611;F_05_3_TS_01_SS_C4_00235	F_05_3_TS_01_SS_C4_00489	F_05_3_TS_01_SS_C4_00295	F_05_3_TS_01_SS_C4_01392;F_05_3_TS_01_SS_C4_01391	F_05_3_TS_01_SS_C4_01011		F_05_3_TS_01_SS_C4_01727;F_05_3_TS_01_SS_C4_01726;F_05_3_TS_01_SS_C4_01729;F_05_3_TS_01_SS_C4_01730	F_05_3_TS_01_SS_C4_00351;F_05_3_TS_01_SS_C4_01885;F_05_3_TS_01_SS_C4_02035;F_05_3_TS_01_SS_C4_00289				F_05_3_TS_01_SS_C4_00382	F_05_3_TS_01_SS_C4_01668	F_05_3_TS_01_SS_C4_00674			F_05_3_TS_01_SS_C4_00086	spontaneous	F_05_3_TS_01_SS_C4_02066;F_05_3_TS_01_SS_C4_01197	F_05_3_TS_01_SS_C4_00295	F_05_3_TS_01_SS_C4_00295;F_05_3_TS_01_SS_C4_00590;F_05_3_TS_01_SS_C4_00615	F_05_3_TS_01_SS_C4_01729;F_05_3_TS_01_SS_C4_01314;F_05_3_TS_01_SS_C4_01312;F_05_3_TS_01_SS_C4_01313;F_05_3_TS_01_SS_C4_01197;F_05_3_TS_01_SS_C4_01991;F_05_3_TS_01_SS_C4_00355	F_05_3_TS_01_SS_C4_02035;F_05_3_TS_01_SS_C4_01991	F_05_3_TS_01_SS_C4_01394	F_05_3_TS_01_SS_C4_00845	F_05_3_TS_01_SS_C4_00224	F_05_3_TS_01_SS_C4_00224		F_05_3_TS_01_SS_C4_01015	F_05_3_TS_01_SS_C4_00736;F_05_3_TS_01_SS_C4_01496	F_05_3_TS_01_SS_C4_01496	F_05_3_TS_01_SS_C4_00067	F_05_3_TS_01_SS_C4_01015	F_05_3_TS_01_SS_C4_00951;F_05_3_TS_01_SS_C4_00298;F_05_3_TS_01_SS_C4_00297;F_05_3_TS_01_SS_C4_00417;F_05_3_TS_01_SS_C4_01991;F_05_3_TS_01_SS_C4_01267;F_05_3_TS_01_SS_C4_00952	F_05_3_TS_01_SS_C4_02077	F_05_3_TS_01_SS_C4_00951;F_05_3_TS_01_SS_C4_00296;F_05_3_TS_01_SS_C4_00237;F_05_3_TS_01_SS_C4_00236	F_05_3_TS_01_SS_C4_02077		F_05_3_TS_01_SS_C4_00706	F_05_3_TS_01_SS_C4_00095	F_05_3_TS_01_SS_C4_00095	F_05_3_TS_01_SS_C4_01661	F_05_3_TS_01_SS_C4_01661	F_05_3_TS_01_SS_C4_01613	F_05_3_TS_01_SS_C4_01197	F_05_3_TS_01_SS_C4_01074	F_05_3_TS_01_SS_C4_00611;F_05_3_TS_01_SS_C4_01811;F_05_3_TS_01_SS_C4_02057	F_05_3_TS_01_SS_C4_00309	F_05_3_TS_01_SS_C4_01235	F_05_3_TS_01_SS_C4_01377	F_05_3_TS_01_SS_C4_01377		F_05_3_TS_01_SS_C4_01002;F_05_3_TS_01_SS_C4_01000	F_05_3_TS_01_SS_C4_00525	F_05_3_TS_01_SS_C4_00380	F_05_3_TS_01_SS_C4_00380	F_05_3_TS_01_SS_C4_00380	F_05_3_TS_01_SS_C4_00380	F_05_3_TS_01_SS_C4_00380	F_05_3_TS_01_SS_C4_00086	F_05_3_TS_01_SS_C4_00706	F_05_3_TS_01_SS_C4_01678	F_05_3_TS_01_SS_C4_00279;F_05_3_TS_01_SS_C4_01845	F_05_3_TS_01_SS_C4_00279;F_05_3_TS_01_SS_C4_01845	F_05_3_TS_01_SS_C4_01392;F_05_3_TS_01_SS_C4_01391	F_05_3_TS_01_SS_C4_01199	F_05_3_TS_01_SS_C4_00628	F_05_3_TS_01_SS_C4_01191	F_05_3_TS_01_SS_C4_00883;F_05_3_TS_01_SS_C4_01791	F_05_3_TS_01_SS_C4_01707		F_05_3_TS_01_SS_C4_01707	F_05_3_TS_01_SS_C4_01148;F_05_3_TS_01_SS_C4_01149	F_05_3_TS_01_SS_C4_01535	F_05_3_TS_01_SS_C4_01148;F_05_3_TS_01_SS_C4_01149;F_05_3_TS_01_SS_C4_01535	F_05_3_TS_01_SS_C4_01142	F_05_3_TS_01_SS_C4_01142			F_05_3_TS_01_SS_C4_01675	F_05_3_TS_01_SS_C4_01667;F_05_3_TS_01_SS_C4_00187	F_05_3_TS_01_SS_C4_01727;F_05_3_TS_01_SS_C4_01728;F_05_3_TS_01_SS_C4_00258	F_05_3_TS_01_SS_C4_01727;F_05_3_TS_01_SS_C4_01728;F_05_3_TS_01_SS_C4_00258	F_05_3_TS_01_SS_C4_01727;F_05_3_TS_01_SS_C4_01728;F_05_3_TS_01_SS_C4_00258	F_05_3_TS_01_SS_C4_01727;F_05_3_TS_01_SS_C4_01728;F_05_3_TS_01_SS_C4_00258	F_05_3_TS_01_SS_C4_01727;F_05_3_TS_01_SS_C4_01728;F_05_3_TS_01_SS_C4_00258	F_05_3_TS_01_SS_C4_01727;F_05_3_TS_01_SS_C4_01728;F_05_3_TS_01_SS_C4_00258	F_05_3_TS_01_SS_C4_01727;F_05_3_TS_01_SS_C4_01728;F_05_3_TS_01_SS_C4_00258	F_05_3_TS_01_SS_C4_01727;F_05_3_TS_01_SS_C4_01728;F_05_3_TS_01_SS_C4_00258	F_05_3_TS_01_SS_C4_00179	F_05_3_TS_01_SS_C4_00402;F_05_3_TS_01_SS_C4_00188	F_05_3_TS_01_SS_C4_01358;F_05_3_TS_01_SS_C4_00402;F_05_3_TS_01_SS_C4_00188	F_05_3_TS_01_SS_C4_01083	F_05_3_TS_01_SS_C4_00250	F_05_3_TS_01_SS_C4_00708;F_05_3_TS_01_SS_C4_00423	F_05_3_TS_01_SS_C4_00705	F_05_3_TS_01_SS_C4_01175	F_05_3_TS_01_SS_C4_00960	F_05_3_TS_01_SS_C4_01183	F_05_3_TS_01_SS_C4_00333	F_05_3_TS_01_SS_C4_00825	F_05_3_TS_01_SS_C4_01754	F_05_3_TS_01_SS_C4_01754	F_05_3_TS_01_SS_C4_00996	F_05_3_TS_01_SS_C4_01542;F_05_3_TS_01_SS_C4_00448	F_05_3_TS_01_SS_C4_01542;F_05_3_TS_01_SS_C4_00448;F_05_3_TS_01_SS_C4_01734;F_05_3_TS_01_SS_C4_01447	F_05_3_TS_01_SS_C4_01401	F_05_3_TS_01_SS_C4_01847	F_05_3_TS_01_SS_C4_00448		F_05_3_TS_01_SS_C4_00540;F_05_3_TS_01_SS_C4_01338	F_05_3_TS_01_SS_C4_00540;F_05_3_TS_01_SS_C4_01020;F_05_3_TS_01_SS_C4_00001;F_05_3_TS_01_SS_C4_00018;F_05_3_TS_01_SS_C4_00019;F_05_3_TS_01_SS_C4_01018	F_05_3_TS_01_SS_C4_01338	F_05_3_TS_01_SS_C4_00295;F_05_3_TS_01_SS_C4_00590;F_05_3_TS_01_SS_C4_00001;F_05_3_TS_01_SS_C4_00018;F_05_3_TS_01_SS_C4_00019	F_05_3_TS_01_SS_C4_00295	F_05_3_TS_01_SS_C4_01338	F_05_3_TS_01_SS_C4_00540	spontaneous	F_05_3_TS_01_SS_C4_00737	F_05_3_TS_01_SS_C4_02077	F_05_3_TS_01_SS_C4_00506	F_05_3_TS_01_SS_C4_00597	F_05_3_TS_01_SS_C4_00381		F_05_3_TS_01_SS_C4_00877;F_05_3_TS_01_SS_C4_01646		F_05_3_TS_01_SS_C4_01191	F_05_3_TS_01_SS_C4_01554	F_05_3_TS_01_SS_C4_01294	F_05_3_TS_01_SS_C4_01203	F_05_3_TS_01_SS_C4_01392;F_05_3_TS_01_SS_C4_01391;F_05_3_TS_01_SS_C4_01735;F_05_3_TS_01_SS_C4_01736;F_05_3_TS_01_SS_C4_01202;F_05_3_TS_01_SS_C4_01844;F_05_3_TS_01_SS_C4_01737	F_05_3_TS_01_SS_C4_01844	F_05_3_TS_01_SS_C4_01843;F_05_3_TS_01_SS_C4_01842	F_05_3_TS_01_SS_C4_00838	F_05_3_TS_01_SS_C4_00620	F_05_3_TS_01_SS_C4_00052	F_05_3_TS_01_SS_C4_00448;F_05_3_TS_01_SS_C4_01138	F_05_3_TS_01_SS_C4_01012	F_05_3_TS_01_SS_C4_00833	F_05_3_TS_01_SS_C4_00833	F_05_3_TS_01_SS_C4_00632	F_05_3_TS_01_SS_C4_01012	F_05_3_TS_01_SS_C4_01012	F_05_3_TS_01_SS_C4_01012	F_05_3_TS_01_SS_C4_01012	F_05_3_TS_01_SS_C4_01542	spontaneous	F_05_3_TS_01_SS_C4_00433	F_05_3_TS_01_SS_C4_01025	F_05_3_TS_01_SS_C4_01382	F_05_3_TS_01_SS_C4_00842	F_05_3_TS_01_SS_C4_01542;F_05_3_TS_01_SS_C4_01734;F_05_3_TS_01_SS_C4_01447	F_05_3_TS_01_SS_C4_01542;F_05_3_TS_01_SS_C4_01734;F_05_3_TS_01_SS_C4_01447	F_05_3_TS_01_SS_C4_01442	F_05_3_TS_01_SS_C4_00251	F_05_3_TS_01_SS_C4_00251		F_05_3_TS_01_SS_C4_01013	F_05_3_TS_01_SS_C4_01443	F_05_3_TS_01_SS_C4_01392;F_05_3_TS_01_SS_C4_01391	F_05_3_TS_01_SS_C4_00834	F_05_3_TS_01_SS_C4_00708;F_05_3_TS_01_SS_C4_00709		F_05_3_TS_01_SS_C4_01011	F_05_3_TS_01_SS_C4_01465	F_05_3_TS_01_SS_C4_01777	F_05_3_TS_01_SS_C4_00912				F_05_3_TS_01_SS_C4_01390		F_05_3_TS_01_SS_C4_00299	F_05_3_TS_01_SS_C4_00715;F_05_3_TS_01_SS_C4_01725;F_05_3_TS_01_SS_C4_01268	F_05_3_TS_01_SS_C4_01179	F_05_3_TS_01_SS_C4_01484	F_05_3_TS_01_SS_C4_01484	F_05_3_TS_01_SS_C4_01154	F_05_3_TS_01_SS_C4_01011	F_05_3_TS_01_SS_C4_01011	F_05_3_TS_01_SS_C4_00708;F_05_3_TS_01_SS_C4_00709	F_05_3_TS_01_SS_C4_01392;F_05_3_TS_01_SS_C4_01465;F_05_3_TS_01_SS_C4_01391;F_05_3_TS_01_SS_C4_01735;F_05_3_TS_01_SS_C4_01736;F_05_3_TS_01_SS_C4_01737	F_05_3_TS_01_SS_C4_01843;F_05_3_TS_01_SS_C4_01842	F_05_3_TS_01_SS_C4_01151;F_05_3_TS_01_SS_C4_01152	F_05_3_TS_01_SS_C4_01771	F_05_3_TS_01_SS_C4_00951;F_05_3_TS_01_SS_C4_00298;F_05_3_TS_01_SS_C4_00297;F_05_3_TS_01_SS_C4_00417;F_05_3_TS_01_SS_C4_01267;F_05_3_TS_01_SS_C4_00888;F_05_3_TS_01_SS_C4_00890;F_05_3_TS_01_SS_C4_00418;F_05_3_TS_01_SS_C4_00741;F_05_3_TS_01_SS_C4_00889;F_05_3_TS_01_SS_C4_00415;F_05_3_TS_01_SS_C4_00416;F_05_3_TS_01_SS_C4_00740;F_05_3_TS_01_SS_C4_00609	F_05_3_TS_01_SS_C4_00434	F_05_3_TS_01_SS_C4_01534		F_05_3_TS_01_SS_C4_00914	F_05_3_TS_01_SS_C4_00523	F_05_3_TS_01_SS_C4_00818	F_05_3_TS_01_SS_C4_00951;F_05_3_TS_01_SS_C4_00298;F_05_3_TS_01_SS_C4_00297;F_05_3_TS_01_SS_C4_00417;F_05_3_TS_01_SS_C4_00184;F_05_3_TS_01_SS_C4_00269;F_05_3_TS_01_SS_C4_00185;F_05_3_TS_01_SS_C4_00268	F_05_3_TS_01_SS_C4_00297;F_05_3_TS_01_SS_C4_00417		F_05_3_TS_01_SS_C4_00351;F_05_3_TS_01_SS_C4_02051;F_05_3_TS_01_SS_C4_02035;F_05_3_TS_01_SS_C4_00289;F_05_3_TS_01_SS_C4_01560;F_05_3_TS_01_SS_C4_00979;F_05_3_TS_01_SS_C4_01559			F_05_3_TS_01_SS_C4_01012	F_05_3_TS_01_SS_C4_00998	F_05_3_TS_01_SS_C4_00998	F_05_3_TS_01_SS_C4_00998	F_05_3_TS_01_SS_C4_00592	F_05_3_TS_01_SS_C4_01555;F_05_3_TS_01_SS_C4_00633	F_05_3_TS_01_SS_C4_00631;F_05_3_TS_01_SS_C4_00668	F_05_3_TS_01_SS_C4_00302	F_05_3_TS_01_SS_C4_00592	F_05_3_TS_01_SS_C4_00592	F_05_3_TS_01_SS_C4_00951;F_05_3_TS_01_SS_C4_00298;F_05_3_TS_01_SS_C4_00297;F_05_3_TS_01_SS_C4_00417	F_05_3_TS_01_SS_C4_01207	F_05_3_TS_01_SS_C4_01115	F_05_3_TS_01_SS_C4_00547	F_05_3_TS_01_SS_C4_02040	F_05_3_TS_01_SS_C4_02040	F_05_3_TS_01_SS_C4_02040	F_05_3_TS_01_SS_C4_02040	F_05_3_TS_01_SS_C4_02040	F_05_3_TS_01_SS_C4_00179	F_05_3_TS_01_SS_C4_00468	F_05_3_TS_01_SS_C4_01022	F_05_3_TS_01_SS_C4_01022	F_05_3_TS_01_SS_C4_02077;F_05_3_TS_01_SS_C4_00390	F_05_3_TS_01_SS_C4_01727;F_05_3_TS_01_SS_C4_01728;F_05_3_TS_01_SS_C4_01729	F_05_3_TS_01_SS_C4_01727;F_05_3_TS_01_SS_C4_01729;F_05_3_TS_01_SS_C4_00269;F_05_3_TS_01_SS_C4_01991;F_05_3_TS_01_SS_C4_00952	F_05_3_TS_01_SS_C4_01727;F_05_3_TS_01_SS_C4_01729;F_05_3_TS_01_SS_C4_00269;F_05_3_TS_01_SS_C4_01991;F_05_3_TS_01_SS_C4_00952	F_05_3_TS_01_SS_C4_00858;F_05_3_TS_01_SS_C4_00722	spontaneous	F_05_3_TS_01_SS_C4_01493	F_05_3_TS_01_SS_C4_01705;F_05_3_TS_01_SS_C4_01347	F_05_3_TS_01_SS_C4_01733	F_05_3_TS_01_SS_C4_01733	F_05_3_TS_01_SS_C4_00822	spontaneous	spontaneous	spontaneous	spontaneous	spontaneous	spontaneous	spontaneous;F_05_3_TS_01_SS_C4_00822	F_05_3_TS_01_SS_C4_00556			F_05_3_TS_01_SS_C4_01195		F_05_3_TS_01_SS_C4_01764	F_05_3_TS_01_SS_C4_00951;F_05_3_TS_01_SS_C4_00298;F_05_3_TS_01_SS_C4_00297;F_05_3_TS_01_SS_C4_00417		F_05_3_TS_01_SS_C4_00104	F_05_3_TS_01_SS_C4_00103	F_05_3_TS_01_SS_C4_01754	F_05_3_TS_01_SS_C4_00231	F_05_3_TS_01_SS_C4_01324;F_05_3_TS_01_SS_C4_01471;F_05_3_TS_01_SS_C4_01470				F_05_3_TS_01_SS_C4_00432	F_05_3_TS_01_SS_C4_00432	F_05_3_TS_01_SS_C4_00432		F_05_3_TS_01_SS_C4_01216	F_05_3_TS_01_SS_C4_00736;F_05_3_TS_01_SS_C4_00678	F_05_3_TS_01_SS_C4_01215	F_05_3_TS_01_SS_C4_00678	F_05_3_TS_01_SS_C4_00371;F_05_3_TS_01_SS_C4_01205	F_05_3_TS_01_SS_C4_01733	F_05_3_TS_01_SS_C4_01347	F_05_3_TS_01_SS_C4_01447		F_05_3_TS_01_SS_C4_01393	F_05_3_TS_01_SS_C4_01393		F_05_3_TS_01_SS_C4_01163	F_05_3_TS_01_SS_C4_01003;F_05_3_TS_01_SS_C4_00951;F_05_3_TS_01_SS_C4_00298;F_05_3_TS_01_SS_C4_01001;F_05_3_TS_01_SS_C4_01002;F_05_3_TS_01_SS_C4_01000;F_05_3_TS_01_SS_C4_00297;F_05_3_TS_01_SS_C4_01004;F_05_3_TS_01_SS_C4_00417	F_05_3_TS_01_SS_C4_01003;F_05_3_TS_01_SS_C4_01001;F_05_3_TS_01_SS_C4_01002;F_05_3_TS_01_SS_C4_01000	F_05_3_TS_01_SS_C4_01975;F_05_3_TS_01_SS_C4_02031	F_05_3_TS_01_SS_C4_00910	F_05_3_TS_01_SS_C4_01321	F_05_3_TS_01_SS_C4_00814;F_05_3_TS_01_SS_C4_00248	F_05_3_TS_01_SS_C4_00755	F_05_3_TS_01_SS_C4_00755	F_05_3_TS_01_SS_C4_00754;F_05_3_TS_01_SS_C4_00753	F_05_3_TS_01_SS_C4_00754;F_05_3_TS_01_SS_C4_00753	F_05_3_TS_01_SS_C4_00756		F_05_3_TS_01_SS_C4_00095	F_05_3_TS_01_SS_C4_00273	F_05_3_TS_01_SS_C4_00273	F_05_3_TS_01_SS_C4_00055	F_05_3_TS_01_SS_C4_00055	F_05_3_TS_01_SS_C4_00055	F_05_3_TS_01_SS_C4_00055	F_05_3_TS_01_SS_C4_00055	F_05_3_TS_01_SS_C4_00055	F_05_3_TS_01_SS_C4_00055	F_05_3_TS_01_SS_C4_00055	F_05_3_TS_01_SS_C4_00055	F_05_3_TS_01_SS_C4_00055		F_05_3_TS_01_SS_C4_01714	F_05_3_TS_01_SS_C4_01714;F_05_3_TS_01_SS_C4_02037;F_05_3_TS_01_SS_C4_01713		F_05_3_TS_01_SS_C4_01010	F_05_3_TS_01_SS_C4_00711	F_05_3_TS_01_SS_C4_01163	F_05_3_TS_01_SS_C4_01003;F_05_3_TS_01_SS_C4_00951;F_05_3_TS_01_SS_C4_00298;F_05_3_TS_01_SS_C4_01001;F_05_3_TS_01_SS_C4_01002;F_05_3_TS_01_SS_C4_01000;F_05_3_TS_01_SS_C4_00297;F_05_3_TS_01_SS_C4_01004;F_05_3_TS_01_SS_C4_00417	F_05_3_TS_01_SS_C4_01003;F_05_3_TS_01_SS_C4_01001;F_05_3_TS_01_SS_C4_01002;F_05_3_TS_01_SS_C4_01000	F_05_3_TS_01_SS_C4_01975;F_05_3_TS_01_SS_C4_02031	F_05_3_TS_01_SS_C4_00100;F_05_3_TS_01_SS_C4_00042	F_05_3_TS_01_SS_C4_00585	F_05_3_TS_01_SS_C4_00585	F_05_3_TS_01_SS_C4_00585	F_05_3_TS_01_SS_C4_00585	F_05_3_TS_01_SS_C4_01175	F_05_3_TS_01_SS_C4_01490	F_05_3_TS_01_SS_C4_00951;F_05_3_TS_01_SS_C4_00298;F_05_3_TS_01_SS_C4_00297;F_05_3_TS_01_SS_C4_00417;F_05_3_TS_01_SS_C4_00891	F_05_3_TS_01_SS_C4_02051;F_05_3_TS_01_SS_C4_00297;F_05_3_TS_01_SS_C4_02047	F_05_3_TS_01_SS_C4_02051;F_05_3_TS_01_SS_C4_00297;F_05_3_TS_01_SS_C4_02047	F_05_3_TS_01_SS_C4_00102	F_05_3_TS_01_SS_C4_01277	F_05_3_TS_01_SS_C4_01941	F_05_3_TS_01_SS_C4_01941	F_05_3_TS_01_SS_C4_01011;F_05_3_TS_01_SS_C4_01010;F_05_3_TS_01_SS_C4_01941;F_05_3_TS_01_SS_C4_01279;F_05_3_TS_01_SS_C4_01280;F_05_3_TS_01_SS_C4_01278	F_05_3_TS_01_SS_C4_01011	F_05_3_TS_01_SS_C4_00072	F_05_3_TS_01_SS_C4_01392;F_05_3_TS_01_SS_C4_01465;F_05_3_TS_01_SS_C4_01391;F_05_3_TS_01_SS_C4_01735;F_05_3_TS_01_SS_C4_01736;F_05_3_TS_01_SS_C4_01844;F_05_3_TS_01_SS_C4_01737	F_05_3_TS_01_SS_C4_01011			F_05_3_TS_01_SS_C4_00085	F_05_3_TS_01_SS_C4_01016	F_05_3_TS_01_SS_C4_00951;F_05_3_TS_01_SS_C4_00289;F_05_3_TS_01_SS_C4_01267;F_05_3_TS_01_SS_C4_01722;F_05_3_TS_01_SS_C4_01724;F_05_3_TS_01_SS_C4_00953;F_05_3_TS_01_SS_C4_01266;F_05_3_TS_01_SS_C4_01721;F_05_3_TS_01_SS_C4_00438	spontaneous	spontaneous	F_05_3_TS_01_SS_C4_00092	F_05_3_TS_01_SS_C4_00092	F_05_3_TS_01_SS_C4_01528	F_05_3_TS_01_SS_C4_00951;F_05_3_TS_01_SS_C4_01267;F_05_3_TS_01_SS_C4_00953;F_05_3_TS_01_SS_C4_01266;F_05_3_TS_01_SS_C4_00438	F_05_3_TS_01_SS_C4_00951;F_05_3_TS_01_SS_C4_00298;F_05_3_TS_01_SS_C4_00297;F_05_3_TS_01_SS_C4_00417;F_05_3_TS_01_SS_C4_01267;F_05_3_TS_01_SS_C4_01722;F_05_3_TS_01_SS_C4_01724;F_05_3_TS_01_SS_C4_00953;F_05_3_TS_01_SS_C4_01266;F_05_3_TS_01_SS_C4_01721;F_05_3_TS_01_SS_C4_00438	F_05_3_TS_01_SS_C4_02051;F_05_3_TS_01_SS_C4_00438	F_05_3_TS_01_SS_C4_00251	F_05_3_TS_01_SS_C4_00251	F_05_3_TS_01_SS_C4_00251	F_05_3_TS_01_SS_C4_00251	F_05_3_TS_01_SS_C4_00251	F_05_3_TS_01_SS_C4_00444;F_05_3_TS_01_SS_C4_00599	F_05_3_TS_01_SS_C4_00295;F_05_3_TS_01_SS_C4_00590;F_05_3_TS_01_SS_C4_00615	F_05_3_TS_01_SS_C4_01731	F_05_3_TS_01_SS_C4_01649	F_05_3_TS_01_SS_C4_00331;F_05_3_TS_01_SS_C4_01462	F_05_3_TS_01_SS_C4_00331;F_05_3_TS_01_SS_C4_01462	F_05_3_TS_01_SS_C4_00331;F_05_3_TS_01_SS_C4_01462		F_05_3_TS_01_SS_C4_01390	F_05_3_TS_01_SS_C4_01542;F_05_3_TS_01_SS_C4_00448;F_05_3_TS_01_SS_C4_01734;F_05_3_TS_01_SS_C4_00640	F_05_3_TS_01_SS_C4_01392;F_05_3_TS_01_SS_C4_01391	F_05_3_TS_01_SS_C4_00737;F_05_3_TS_01_SS_C4_01685;F_05_3_TS_01_SS_C4_00591		F_05_3_TS_01_SS_C4_01583;F_05_3_TS_01_SS_C4_00049	F_05_3_TS_01_SS_C4_00620;F_05_3_TS_01_SS_C4_00183	F_05_3_TS_01_SS_C4_00183	F_05_3_TS_01_SS_C4_01732			F_05_3_TS_01_SS_C4_01378	F_05_3_TS_01_SS_C4_01047	F_05_3_TS_01_SS_C4_01711	F_05_3_TS_01_SS_C4_01047;F_05_3_TS_01_SS_C4_00084	F_05_3_TS_01_SS_C4_01047		F_05_3_TS_01_SS_C4_00638			F_05_3_TS_01_SS_C4_00723				F_05_3_TS_01_SS_C4_00492		F_05_3_TS_01_SS_C4_00491	F_05_3_TS_01_SS_C4_01545	F_05_3_TS_01_SS_C4_01545		F_05_3_TS_01_SS_C4_01187;F_05_3_TS_01_SS_C4_00303	F_05_3_TS_01_SS_C4_01187	F_05_3_TS_01_SS_C4_01187;F_05_3_TS_01_SS_C4_00303	F_05_3_TS_01_SS_C4_01187	F_05_3_TS_01_SS_C4_01187	F_05_3_TS_01_SS_C4_01187	F_05_3_TS_01_SS_C4_01187	F_05_3_TS_01_SS_C4_01187	F_05_3_TS_01_SS_C4_01187	spontaneous	spontaneous	spontaneous	F_05_3_TS_01_SS_C4_00295	F_05_3_TS_01_SS_C4_01197;F_05_3_TS_01_SS_C4_00599;F_05_3_TS_01_SS_C4_00973	F_05_3_TS_01_SS_C4_00381	F_05_3_TS_01_SS_C4_01729;F_05_3_TS_01_SS_C4_01197;F_05_3_TS_01_SS_C4_00438	F_05_3_TS_01_SS_C4_01451;F_05_3_TS_01_SS_C4_00773		F_05_3_TS_01_SS_C4_01141	F_05_3_TS_01_SS_C4_01437;F_05_3_TS_01_SS_C4_00798	F_05_3_TS_01_SS_C4_01451	F_05_3_TS_01_SS_C4_01554;F_05_3_TS_01_SS_C4_00829	F_05_3_TS_01_SS_C4_00638;F_05_3_TS_01_SS_C4_01624	F_05_3_TS_01_SS_C4_01262;F_05_3_TS_01_SS_C4_00995;F_05_3_TS_01_SS_C4_00664	F_05_3_TS_01_SS_C4_01262		F_05_3_TS_01_SS_C4_01141	F_05_3_TS_01_SS_C4_01262;F_05_3_TS_01_SS_C4_00995;F_05_3_TS_01_SS_C4_00664		F_05_3_TS_01_SS_C4_01262	F_05_3_TS_01_SS_C4_01262	F_05_3_TS_01_SS_C4_01262;F_05_3_TS_01_SS_C4_00995;F_05_3_TS_01_SS_C4_00664	F_05_3_TS_01_SS_C4_01262;F_05_3_TS_01_SS_C4_01141	F_05_3_TS_01_SS_C4_01262;F_05_3_TS_01_SS_C4_01447	F_05_3_TS_01_SS_C4_01262	F_05_3_TS_01_SS_C4_01262	F_05_3_TS_01_SS_C4_01447;F_05_3_TS_01_SS_C4_00240	F_05_3_TS_01_SS_C4_02080;F_05_3_TS_01_SS_C4_00670;F_05_3_TS_01_SS_C4_00564;F_05_3_TS_01_SS_C4_01778;F_05_3_TS_01_SS_C4_00450	F_05_3_TS_01_SS_C4_01447		F_05_3_TS_01_SS_C4_00522		F_05_3_TS_01_SS_C4_00188;F_05_3_TS_01_SS_C4_00867	F_05_3_TS_01_SS_C4_00188	F_05_3_TS_01_SS_C4_00867	F_05_3_TS_01_SS_C4_00867;F_05_3_TS_01_SS_C4_01140	F_05_3_TS_01_SS_C4_01140	F_05_3_TS_01_SS_C4_00522	spontaneous	spontaneous	F_05_3_TS_01_SS_C4_01030	F_05_3_TS_01_SS_C4_01030	spontaneous	F_05_3_TS_01_SS_C4_01147	F_05_3_TS_01_SS_C4_01145	F_05_3_TS_01_SS_C4_01393	F_05_3_TS_01_SS_C4_00432	F_05_3_TS_01_SS_C4_00432	F_05_3_TS_01_SS_C4_00830;F_05_3_TS_01_SS_C4_00727;F_05_3_TS_01_SS_C4_01220	F_05_3_TS_01_SS_C4_02077	F_05_3_TS_01_SS_C4_00728		F_05_3_TS_01_SS_C4_00725	F_05_3_TS_01_SS_C4_00447	F_05_3_TS_01_SS_C4_00447	F_05_3_TS_01_SS_C4_00574;F_05_3_TS_01_SS_C4_00573;F_05_3_TS_01_SS_C4_00572	F_05_3_TS_01_SS_C4_00574	F_05_3_TS_01_SS_C4_00574	F_05_3_TS_01_SS_C4_01447	F_05_3_TS_01_SS_C4_00830;F_05_3_TS_01_SS_C4_00727;F_05_3_TS_01_SS_C4_01220	F_05_3_TS_01_SS_C4_00830;F_05_3_TS_01_SS_C4_00727;F_05_3_TS_01_SS_C4_01220	F_05_3_TS_01_SS_C4_00830;F_05_3_TS_01_SS_C4_00727;F_05_3_TS_01_SS_C4_01220	F_05_3_TS_01_SS_C4_00830;F_05_3_TS_01_SS_C4_00727;F_05_3_TS_01_SS_C4_01220	F_05_3_TS_01_SS_C4_00830;F_05_3_TS_01_SS_C4_00727;F_05_3_TS_01_SS_C4_01220	F_05_3_TS_01_SS_C4_00830;F_05_3_TS_01_SS_C4_00727;F_05_3_TS_01_SS_C4_01220		F_05_3_TS_01_SS_C4_00304	F_05_3_TS_01_SS_C4_01203	F_05_3_TS_01_SS_C4_00381	F_05_3_TS_01_SS_C4_00830;F_05_3_TS_01_SS_C4_00727;F_05_3_TS_01_SS_C4_01220	F_05_3_TS_01_SS_C4_00830;F_05_3_TS_01_SS_C4_00727;F_05_3_TS_01_SS_C4_01220	F_05_3_TS_01_SS_C4_00830;F_05_3_TS_01_SS_C4_00727;F_05_3_TS_01_SS_C4_01220	F_05_3_TS_01_SS_C4_00830;F_05_3_TS_01_SS_C4_00727;F_05_3_TS_01_SS_C4_01220	F_05_3_TS_01_SS_C4_00830;F_05_3_TS_01_SS_C4_00727;F_05_3_TS_01_SS_C4_01220	F_05_3_TS_01_SS_C4_00830;F_05_3_TS_01_SS_C4_00727;F_05_3_TS_01_SS_C4_01220	F_05_3_TS_01_SS_C4_00830;F_05_3_TS_01_SS_C4_00727;F_05_3_TS_01_SS_C4_01220	F_05_3_TS_01_SS_C4_00356	F_05_3_TS_01_SS_C4_00948	F_05_3_TS_01_SS_C4_01065;F_05_3_TS_01_SS_C4_01123	F_05_3_TS_01_SS_C4_00842	F_05_3_TS_01_SS_C4_01774	F_05_3_TS_01_SS_C4_00993	F_05_3_TS_01_SS_C4_00245;F_05_3_TS_01_SS_C4_00462;F_05_3_TS_01_SS_C4_00101;F_05_3_TS_01_SS_C4_01309	F_05_3_TS_01_SS_C4_00356;F_05_3_TS_01_SS_C4_01755	F_05_3_TS_01_SS_C4_00067;F_05_3_TS_01_SS_C4_00371;F_05_3_TS_01_SS_C4_01205	F_05_3_TS_01_SS_C4_00951;F_05_3_TS_01_SS_C4_00298;F_05_3_TS_01_SS_C4_00297;F_05_3_TS_01_SS_C4_00417	F_05_3_TS_01_SS_C4_01657;F_05_3_TS_01_SS_C4_01653;F_05_3_TS_01_SS_C4_00986;F_05_3_TS_01_SS_C4_01656;F_05_3_TS_01_SS_C4_01655;F_05_3_TS_01_SS_C4_00987;F_05_3_TS_01_SS_C4_00989;F_05_3_TS_01_SS_C4_00988;F_05_3_TS_01_SS_C4_01654	F_05_3_TS_01_SS_C4_01065;F_05_3_TS_01_SS_C4_00616	F_05_3_TS_01_SS_C4_00249	F_05_3_TS_01_SS_C4_00231;F_05_3_TS_01_SS_C4_00641;F_05_3_TS_01_SS_C4_00048	F_05_3_TS_01_SS_C4_00333	F_05_3_TS_01_SS_C4_00702	F_05_3_TS_01_SS_C4_01704;F_05_3_TS_01_SS_C4_00478	F_05_3_TS_01_SS_C4_00454	F_05_3_TS_01_SS_C4_00618;F_05_3_TS_01_SS_C4_00619	F_05_3_TS_01_SS_C4_01657;F_05_3_TS_01_SS_C4_01656;F_05_3_TS_01_SS_C4_01655;F_05_3_TS_01_SS_C4_01654	F_05_3_TS_01_SS_C4_00335	F_05_3_TS_01_SS_C4_00335	F_05_3_TS_01_SS_C4_00618	F_05_3_TS_01_SS_C4_00619			F_05_3_TS_01_SS_C4_01669	F_05_3_TS_01_SS_C4_01681	F_05_3_TS_01_SS_C4_00909	F_05_3_TS_01_SS_C4_00913	F_05_3_TS_01_SS_C4_00916	F_05_3_TS_01_SS_C4_01710	F_05_3_TS_01_SS_C4_00915	F_05_3_TS_01_SS_C4_00040;F_05_3_TS_01_SS_C4_00039;F_05_3_TS_01_SS_C4_00038;F_05_3_TS_01_SS_C4_00037;F_05_3_TS_01_SS_C4_00041	F_05_3_TS_01_SS_C4_02051;F_05_3_TS_01_SS_C4_00951;F_05_3_TS_01_SS_C4_00298;F_05_3_TS_01_SS_C4_00297;F_05_3_TS_01_SS_C4_00417;F_05_3_TS_01_SS_C4_01197;F_05_3_TS_01_SS_C4_01560;F_05_3_TS_01_SS_C4_01559	F_05_3_TS_01_SS_C4_00921;F_05_3_TS_01_SS_C4_00720	F_05_3_TS_01_SS_C4_01679	F_05_3_TS_01_SS_C4_00950	F_05_3_TS_01_SS_C4_00367	F_05_3_TS_01_SS_C4_00725	F_05_3_TS_01_SS_C4_00725	F_05_3_TS_01_SS_C4_00725	F_05_3_TS_01_SS_C4_00725	F_05_3_TS_01_SS_C4_00725	F_05_3_TS_01_SS_C4_01489	F_05_3_TS_01_SS_C4_00497	F_05_3_TS_01_SS_C4_00351;F_05_3_TS_01_SS_C4_01685;F_05_3_TS_01_SS_C4_00979;F_05_3_TS_01_SS_C4_01211;F_05_3_TS_01_SS_C4_01212;F_05_3_TS_01_SS_C4_01210;F_05_3_TS_01_SS_C4_01213	F_05_3_TS_01_SS_C4_00351;F_05_3_TS_01_SS_C4_02029;F_05_3_TS_01_SS_C4_00979	F_05_3_TS_01_SS_C4_00333;F_05_3_TS_01_SS_C4_00332	F_05_3_TS_01_SS_C4_00333;F_05_3_TS_01_SS_C4_00332	F_05_3_TS_01_SS_C4_00333;F_05_3_TS_01_SS_C4_00332	F_05_3_TS_01_SS_C4_00333;F_05_3_TS_01_SS_C4_00332	F_05_3_TS_01_SS_C4_00333;F_05_3_TS_01_SS_C4_00332	F_05_3_TS_01_SS_C4_00333;F_05_3_TS_01_SS_C4_00332	F_05_3_TS_01_SS_C4_00333;F_05_3_TS_01_SS_C4_00332	F_05_3_TS_01_SS_C4_00048	F_05_3_TS_01_SS_C4_00048	F_05_3_TS_01_SS_C4_01734;F_05_3_TS_01_SS_C4_01447	F_05_3_TS_01_SS_C4_00303	F_05_3_TS_01_SS_C4_00466	F_05_3_TS_01_SS_C4_01542;F_05_3_TS_01_SS_C4_00448	F_05_3_TS_01_SS_C4_01013	F_05_3_TS_01_SS_C4_00597		F_05_3_TS_01_SS_C4_01646		F_05_3_TS_01_SS_C4_01482	F_05_3_TS_01_SS_C4_01314;F_05_3_TS_01_SS_C4_01312;F_05_3_TS_01_SS_C4_01313;F_05_3_TS_01_SS_C4_00512	F_05_3_TS_01_SS_C4_01011;F_05_3_TS_01_SS_C4_00708;F_05_3_TS_01_SS_C4_00423;F_05_3_TS_01_SS_C4_00973;F_05_3_TS_01_SS_C4_01673	F_05_3_TS_01_SS_C4_00708;F_05_3_TS_01_SS_C4_00423	F_05_3_TS_01_SS_C4_00708;F_05_3_TS_01_SS_C4_00423;F_05_3_TS_01_SS_C4_00709;F_05_3_TS_01_SS_C4_01874;F_05_3_TS_01_SS_C4_00980	F_05_3_TS_01_SS_C4_01727;F_05_3_TS_01_SS_C4_01726	F_05_3_TS_01_SS_C4_01397;F_05_3_TS_01_SS_C4_01398	F_05_3_TS_01_SS_C4_01397;F_05_3_TS_01_SS_C4_01398	F_05_3_TS_01_SS_C4_01397;F_05_3_TS_01_SS_C4_01398	F_05_3_TS_01_SS_C4_01397;F_05_3_TS_01_SS_C4_01398	F_05_3_TS_01_SS_C4_00773	F_05_3_TS_01_SS_C4_01285;F_05_3_TS_01_SS_C4_01264;F_05_3_TS_01_SS_C4_01259	F_05_3_TS_01_SS_C4_00381	F_05_3_TS_01_SS_C4_01285;F_05_3_TS_01_SS_C4_01264;F_05_3_TS_01_SS_C4_01259	F_05_3_TS_01_SS_C4_00381	F_05_3_TS_01_SS_C4_01285;F_05_3_TS_01_SS_C4_01264;F_05_3_TS_01_SS_C4_01259	F_05_3_TS_01_SS_C4_00381	F_05_3_TS_01_SS_C4_01285;F_05_3_TS_01_SS_C4_01264;F_05_3_TS_01_SS_C4_01259	F_05_3_TS_01_SS_C4_00381	F_05_3_TS_01_SS_C4_00794	F_05_3_TS_01_SS_C4_01305;F_05_3_TS_01_SS_C4_00336	F_05_3_TS_01_SS_C4_02077		F_05_3_TS_01_SS_C4_01392;F_05_3_TS_01_SS_C4_01391	F_05_3_TS_01_SS_C4_01011	F_05_3_TS_01_SS_C4_00349	F_05_3_TS_01_SS_C4_02021	F_05_3_TS_01_SS_C4_01307;F_05_3_TS_01_SS_C4_01308	F_05_3_TS_01_SS_C4_00040;F_05_3_TS_01_SS_C4_00039;F_05_3_TS_01_SS_C4_00038;F_05_3_TS_01_SS_C4_00037;F_05_3_TS_01_SS_C4_00041		F_05_3_TS_01_SS_C4_00951;F_05_3_TS_01_SS_C4_00298;F_05_3_TS_01_SS_C4_00297;F_05_3_TS_01_SS_C4_00417		F_05_3_TS_01_SS_C4_01676	F_05_3_TS_01_SS_C4_01680	F_05_3_TS_01_SS_C4_00736;F_05_3_TS_01_SS_C4_01016	F_05_3_TS_01_SS_C4_00736	F_05_3_TS_01_SS_C4_01496	F_05_3_TS_01_SS_C4_01018	F_05_3_TS_01_SS_C4_01018	F_05_3_TS_01_SS_C4_01018	F_05_3_TS_01_SS_C4_01018	F_05_3_TS_01_SS_C4_01018	F_05_3_TS_01_SS_C4_02035;F_05_3_TS_01_SS_C4_01991	F_05_3_TS_01_SS_C4_00351;F_05_3_TS_01_SS_C4_00979;F_05_3_TS_01_SS_C4_01211;F_05_3_TS_01_SS_C4_01212;F_05_3_TS_01_SS_C4_01210;F_05_3_TS_01_SS_C4_01213	F_05_3_TS_01_SS_C4_00351;F_05_3_TS_01_SS_C4_00979	F_05_3_TS_01_SS_C4_00393	F_05_3_TS_01_SS_C4_00393	F_05_3_TS_01_SS_C4_01390	F_05_3_TS_01_SS_C4_01082	F_05_3_TS_01_SS_C4_00828	F_05_3_TS_01_SS_C4_00597	F_05_3_TS_01_SS_C4_01011	F_05_3_TS_01_SS_C4_01392;F_05_3_TS_01_SS_C4_01391;F_05_3_TS_01_SS_C4_01765	F_05_3_TS_01_SS_C4_01392;F_05_3_TS_01_SS_C4_01391;F_05_3_TS_01_SS_C4_01765	F_05_3_TS_01_SS_C4_01991	F_05_3_TS_01_SS_C4_01759	F_05_3_TS_01_SS_C4_01447	F_05_3_TS_01_SS_C4_00692;F_05_3_TS_01_SS_C4_01062	F_05_3_TS_01_SS_C4_00692;F_05_3_TS_01_SS_C4_01062	F_05_3_TS_01_SS_C4_00692;F_05_3_TS_01_SS_C4_01062	F_05_3_TS_01_SS_C4_01759	F_05_3_TS_01_SS_C4_00840;F_05_3_TS_01_SS_C4_01056	F_05_3_TS_01_SS_C4_01525	F_05_3_TS_01_SS_C4_01447	F_05_3_TS_01_SS_C4_01324;F_05_3_TS_01_SS_C4_01471;F_05_3_TS_01_SS_C4_01470	F_05_3_TS_01_SS_C4_01179;F_05_3_TS_01_SS_C4_01157	F_05_3_TS_01_SS_C4_00275;F_05_3_TS_01_SS_C4_00272;F_05_3_TS_01_SS_C4_00274	F_05_3_TS_01_SS_C4_00253	F_05_3_TS_01_SS_C4_01003;F_05_3_TS_01_SS_C4_00951;F_05_3_TS_01_SS_C4_00298;F_05_3_TS_01_SS_C4_01001;F_05_3_TS_01_SS_C4_01002;F_05_3_TS_01_SS_C4_01000;F_05_3_TS_01_SS_C4_00297;F_05_3_TS_01_SS_C4_01004;F_05_3_TS_01_SS_C4_00417	F_05_3_TS_01_SS_C4_01003;F_05_3_TS_01_SS_C4_01001;F_05_3_TS_01_SS_C4_01002;F_05_3_TS_01_SS_C4_01000		F_05_3_TS_01_SS_C4_01909;F_05_3_TS_01_SS_C4_00375	F_05_3_TS_01_SS_C4_01977;F_05_3_TS_01_SS_C4_00719	F_05_3_TS_01_SS_C4_00847	F_05_3_TS_01_SS_C4_00847	F_05_3_TS_01_SS_C4_01183	F_05_3_TS_01_SS_C4_01183	F_05_3_TS_01_SS_C4_00793	F_05_3_TS_01_SS_C4_00704	F_05_3_TS_01_SS_C4_00449	F_05_3_TS_01_SS_C4_02037;F_05_3_TS_01_SS_C4_01525;F_05_3_TS_01_SS_C4_00784;F_05_3_TS_01_SS_C4_01396;F_05_3_TS_01_SS_C4_00549	F_05_3_TS_01_SS_C4_01008;F_05_3_TS_01_SS_C4_01519	F_05_3_TS_01_SS_C4_01392;F_05_3_TS_01_SS_C4_01391	F_05_3_TS_01_SS_C4_00582;F_05_3_TS_01_SS_C4_00581	F_05_3_TS_01_SS_C4_00920	F_05_3_TS_01_SS_C4_00951;F_05_3_TS_01_SS_C4_00298;F_05_3_TS_01_SS_C4_00297;F_05_3_TS_01_SS_C4_00417		F_05_3_TS_01_SS_C4_00351;F_05_3_TS_01_SS_C4_02035;F_05_3_TS_01_SS_C4_01991	F_05_3_TS_01_SS_C4_00067;F_05_3_TS_01_SS_C4_00371;F_05_3_TS_01_SS_C4_01205	F_05_3_TS_01_SS_C4_00951;F_05_3_TS_01_SS_C4_00298;F_05_3_TS_01_SS_C4_00297;F_05_3_TS_01_SS_C4_00417	F_05_3_TS_01_SS_C4_01017	F_05_3_TS_01_SS_C4_01017		F_05_3_TS_01_SS_C4_01368;F_05_3_TS_01_SS_C4_00083	F_05_3_TS_01_SS_C4_00052	F_05_3_TS_01_SS_C4_00200	F_05_3_TS_01_SS_C4_00200	F_05_3_TS_01_SS_C4_00201	F_05_3_TS_01_SS_C4_00535	F_05_3_TS_01_SS_C4_01214	F_05_3_TS_01_SS_C4_00323	F_05_3_TS_01_SS_C4_00028	F_05_3_TS_01_SS_C4_01967;F_05_3_TS_01_SS_C4_01007	F_05_3_TS_01_SS_C4_02016	F_05_3_TS_01_SS_C4_00028	F_05_3_TS_01_SS_C4_00095	F_05_3_TS_01_SS_C4_00095	F_05_3_TS_01_SS_C4_00095	F_05_3_TS_01_SS_C4_01163	F_05_3_TS_01_SS_C4_01003;F_05_3_TS_01_SS_C4_00951;F_05_3_TS_01_SS_C4_00298;F_05_3_TS_01_SS_C4_01001;F_05_3_TS_01_SS_C4_01002;F_05_3_TS_01_SS_C4_01000;F_05_3_TS_01_SS_C4_00297;F_05_3_TS_01_SS_C4_01004;F_05_3_TS_01_SS_C4_00417	F_05_3_TS_01_SS_C4_01003;F_05_3_TS_01_SS_C4_01001;F_05_3_TS_01_SS_C4_01002;F_05_3_TS_01_SS_C4_01000	F_05_3_TS_01_SS_C4_01975;F_05_3_TS_01_SS_C4_02031	F_05_3_TS_01_SS_C4_02031	F_05_3_TS_01_SS_C4_02031		F_05_3_TS_01_SS_C4_01727;F_05_3_TS_01_SS_C4_00708	F_05_3_TS_01_SS_C4_01843	F_05_3_TS_01_SS_C4_01011		F_05_3_TS_01_SS_C4_00489	F_05_3_TS_01_SS_C4_00295	F_05_3_TS_01_SS_C4_01729;F_05_3_TS_01_SS_C4_01991;F_05_3_TS_01_SS_C4_01685;F_05_3_TS_01_SS_C4_01815;F_05_3_TS_01_SS_C4_01813;F_05_3_TS_01_SS_C4_01814	F_05_3_TS_01_SS_C4_01991;F_05_3_TS_01_SS_C4_00355;F_05_3_TS_01_SS_C4_01324;F_05_3_TS_01_SS_C4_01685	F_05_3_TS_01_SS_C4_00920	F_05_3_TS_01_SS_C4_00920	F_05_3_TS_01_SS_C4_00920	F_05_3_TS_01_SS_C4_00920	F_05_3_TS_01_SS_C4_00920	F_05_3_TS_01_SS_C4_00920	F_05_3_TS_01_SS_C4_00920	F_05_3_TS_01_SS_C4_00920	F_05_3_TS_01_SS_C4_00920	F_05_3_TS_01_SS_C4_01314;F_05_3_TS_01_SS_C4_01312;F_05_3_TS_01_SS_C4_01313	F_05_3_TS_01_SS_C4_00985;F_05_3_TS_01_SS_C4_01658	F_05_3_TS_01_SS_C4_00295;F_05_3_TS_01_SS_C4_00590;F_05_3_TS_01_SS_C4_00682		F_05_3_TS_01_SS_C4_00584	spontaneous	F_05_3_TS_01_SS_C4_00275;F_05_3_TS_01_SS_C4_00272;F_05_3_TS_01_SS_C4_00274		F_05_3_TS_01_SS_C4_00202;F_05_3_TS_01_SS_C4_00482	F_05_3_TS_01_SS_C4_02029	F_05_3_TS_01_SS_C4_01802	F_05_3_TS_01_SS_C4_00592	F_05_3_TS_01_SS_C4_00592	F_05_3_TS_01_SS_C4_00584	F_05_3_TS_01_SS_C4_00482	F_05_3_TS_01_SS_C4_00584				spontaneous	spontaneous	F_05_3_TS_01_SS_C4_00380									spontaneous			F_05_3_TS_01_SS_C4_00640						F_05_3_TS_01_SS_C4_00642	F_05_3_TS_01_SS_C4_00641			F_05_3_TS_01_SS_C4_01465		F_05_3_TS_01_SS_C4_01507;F_05_3_TS_01_SS_C4_00259	F_05_3_TS_01_SS_C4_01507;F_05_3_TS_01_SS_C4_00259			F_05_3_TS_01_SS_C4_00455		F_05_3_TS_01_SS_C4_00084		F_05_3_TS_01_SS_C4_01141			F_05_3_TS_01_SS_C4_01331					F_05_3_TS_01_SS_C4_00643					F_05_3_TS_01_SS_C4_01727;F_05_3_TS_01_SS_C4_01726;F_05_3_TS_01_SS_C4_01728	F_05_3_TS_01_SS_C4_01700	F_05_3_TS_01_SS_C4_00592	F_05_3_TS_01_SS_C4_00592		F_05_3_TS_01_SS_C4_00383	F_05_3_TS_01_SS_C4_01159			F_05_3_TS_01_SS_C4_00541	F_05_3_TS_01_SS_C4_01159				F_05_3_TS_01_SS_C4_00950						F_05_3_TS_01_SS_C2_00310;F_05_3_TS_01_SS_C2_00449;F_05_3_TS_01_SS_C2_01155		F_05_3_TS_01_SS_C4_01802	F_05_3_TS_01_SS_C4_01727;F_05_3_TS_01_SS_C4_01726;F_05_3_TS_01_SS_C4_01728;F_05_3_TS_01_SS_C4_00258	F_05_3_TS_01_SS_C4_01583				F_05_3_TS_01_SS_C4_00966	F_05_3_TS_01_SS_C4_00967	F_05_3_TS_01_SS_C4_00965			F_05_3_TS_01_SS_C4_00202;F_05_3_TS_01_SS_C4_00482	F_05_3_TS_01_SS_C4_01802	F_05_3_TS_01_SS_C4_00968						F_05_3_TS_01_SS_C4_00592		F_05_3_TS_01_SS_C4_00584			F_05_3_TS_01_SS_C4_00489	F_05_3_TS_01_SS_C4_00489	F_05_3_TS_01_SS_C4_00329	F_05_3_TS_01_SS_C4_01407		F_05_3_TS_01_SS_C4_00996		F_05_3_TS_01_SS_C4_00506			F_05_3_TS_01_SS_C4_00448;F_05_3_TS_01_SS_C4_01138		F_05_3_TS_01_SS_C4_00523						F_05_3_TS_01_SS_C4_00482					F_05_3_TS_01_SS_C4_00489			F_05_3_TS_01_SS_C4_00489	F_05_3_TS_01_SS_C4_00967	F_05_3_TS_01_SS_C4_00967	F_05_3_TS_01_SS_C4_02051;F_05_3_TS_01_SS_C4_02047	F_05_3_TS_01_SS_C4_01704;F_05_3_TS_01_SS_C4_00478	F_05_3_TS_01_SS_C4_01704;F_05_3_TS_01_SS_C4_00478		F_05_3_TS_01_SS_C4_01181	F_05_3_TS_01_SS_C4_01407				spontaneous			F_05_3_TS_01_SS_C4_00028	F_05_3_TS_01_SS_C4_00489		F_05_3_TS_01_SS_C4_01776	F_05_3_TS_01_SS_C4_01776	F_05_3_TS_01_SS_C4_01176		F_05_3_TS_01_SS_C4_01557		F_05_3_TS_01_SS_C4_00314		F_05_3_TS_01_SS_C4_01516		F_05_3_TS_01_SS_C4_01776	F_05_3_TS_01_SS_C4_01776	F_05_3_TS_01_SS_C4_01516	F_05_3_TS_01_SS_C4_00578	F_05_3_TS_01_SS_C4_00576;F_05_3_TS_01_SS_C4_00577	F_05_3_TS_01_SS_C4_01775	F_05_3_TS_01_SS_C4_00318	F_05_3_TS_01_SS_C4_00369		F_05_3_TS_01_SS_C4_01209	F_05_3_TS_01_SS_C4_00315	F_05_3_TS_01_SS_C4_00316		F_05_3_TS_01_SS_C4_00077		F_05_3_TS_01_SS_C4_00077	F_05_3_TS_01_SS_C4_00485	F_05_3_TS_01_SS_C4_02045	F_05_3_TS_01_SS_C4_02045	spontaneous	F_05_3_TS_01_SS_C4_00368	F_05_3_TS_01_SS_C4_00371	F_05_3_TS_01_SS_C4_00363;F_05_3_TS_01_SS_C4_00365	F_05_3_TS_01_SS_C4_00363;F_05_3_TS_01_SS_C4_00365	F_05_3_TS_01_SS_C4_00366	F_05_3_TS_01_SS_C4_00579	F_05_3_TS_01_SS_C4_00343	F_05_3_TS_01_SS_C4_00318	F_05_3_TS_01_SS_C4_01507;F_05_3_TS_01_SS_C4_00259	F_05_3_TS_01_SS_C4_00615	F_05_3_TS_01_SS_C4_00486	F_05_3_TS_01_SS_C4_00061	F_05_3_TS_01_SS_C4_00318	F_05_3_TS_01_SS_C4_00891	F_05_3_TS_01_SS_C4_01132	F_05_3_TS_01_SS_C4_00580	F_05_3_TS_01_SS_C4_00362;F_05_3_TS_01_SS_C4_00361	F_05_3_TS_01_SS_C4_00362	F_05_3_TS_01_SS_C4_00362;F_05_3_TS_01_SS_C4_00361	F_05_3_TS_01_SS_C4_00364	F_05_3_TS_01_SS_C4_00485	F_05_3_TS_01_SS_C4_00317	F_05_3_TS_01_SS_C4_00582;F_05_3_TS_01_SS_C4_00581	F_05_3_TS_01_SS_C4_00371		F_05_3_TS_01_SS_C4_02009	F_05_3_TS_01_SS_C4_02008		F_05_3_TS_01_SS_C4_01119								F_05_3_TS_01_SS_C4_00102	F_05_3_TS_01_SS_C4_00967											F_05_3_TS_01_SS_C4_01011				F_05_3_TS_01_SS_C4_01011			F_05_3_TS_01_SS_C4_00917	F_05_3_TS_01_SS_C4_00202;F_05_3_TS_01_SS_C4_00482		F_05_3_TS_01_SS_C4_00238;F_05_3_TS_01_SS_C4_00114	F_05_3_TS_01_SS_C4_00946;F_05_3_TS_01_SS_C4_01647;F_05_3_TS_01_SS_C4_00334	F_05_3_TS_01_SS_C4_01674			F_05_3_TS_01_SS_C4_02035		F_05_3_TS_01_SS_C4_00481	F_05_3_TS_01_SS_C4_02035	F_05_3_TS_01_SS_C4_01536		F_05_3_TS_01_SS_C4_00316					F_05_3_TS_01_SS_C4_01623	F_05_3_TS_01_SS_C4_00667	spontaneous		F_05_3_TS_01_SS_C4_01750	F_05_3_TS_01_SS_C4_01750	F_05_3_TS_01_SS_C4_01750	F_05_3_TS_01_SS_C4_01750	F_05_3_TS_01_SS_C4_01750											F_05_3_TS_01_SS_C4_01754		spontaneous	F_05_3_TS_01_SS_C4_01028	F_05_3_TS_01_SS_C4_01324	spontaneous	F_05_3_TS_01_SS_C4_01324		F_05_3_TS_01_SS_C4_00448;F_05_3_TS_01_SS_C4_01138								F_05_3_TS_01_SS_C4_00297;F_05_3_TS_01_SS_C4_00296		F_05_3_TS_01_SS_C4_00102					F_05_3_TS_01_SS_C4_00592																spontaneous						F_05_3_TS_01_SS_C4_00368	F_05_3_TS_01_SS_C4_02047								F_05_3_TS_01_SS_C4_01843;F_05_3_TS_01_SS_C4_01842		F_05_3_TS_01_SS_C4_00666	F_05_3_TS_01_SS_C4_01507;F_05_3_TS_01_SS_C4_00259		F_05_3_TS_01_SS_C4_00951;F_05_3_TS_01_SS_C4_01267;F_05_3_TS_01_SS_C4_00953;F_05_3_TS_01_SS_C4_01266;F_05_3_TS_01_SS_C4_00438		F_05_3_TS_01_SS_C4_00455			F_05_3_TS_01_SS_C4_00638;F_05_3_TS_01_SS_C4_01624		F_05_3_TS_01_SS_C4_00522		F_05_3_TS_01_SS_C4_01030	F_05_3_TS_01_SS_C4_00950			F_05_3_TS_01_SS_C4_00830;F_05_3_TS_01_SS_C4_00727;F_05_3_TS_01_SS_C4_01220	F_05_3_TS_01_SS_C4_00830;F_05_3_TS_01_SS_C4_01220	F_05_3_TS_01_SS_C4_00830;F_05_3_TS_01_SS_C4_01220	F_05_3_TS_01_SS_C4_00830;F_05_3_TS_01_SS_C4_00727;F_05_3_TS_01_SS_C4_01220	F_05_3_TS_01_SS_C4_00830;F_05_3_TS_01_SS_C4_00727;F_05_3_TS_01_SS_C4_01220	F_05_3_TS_01_SS_C4_00830;F_05_3_TS_01_SS_C4_00727;F_05_3_TS_01_SS_C4_01220		F_05_3_TS_01_SS_C4_02077	F_05_3_TS_01_SS_C4_00999;F_05_3_TS_01_SS_C4_01755;F_05_3_TS_01_SS_C4_00885	F_05_3_TS_01_SS_C4_00885;F_05_3_TS_01_SS_C4_00326	F_05_3_TS_01_SS_C4_00830;F_05_3_TS_01_SS_C4_00727;F_05_3_TS_01_SS_C4_01220	F_05_3_TS_01_SS_C4_00830;F_05_3_TS_01_SS_C4_00727;F_05_3_TS_01_SS_C4_01220	F_05_3_TS_01_SS_C4_00830;F_05_3_TS_01_SS_C4_00727;F_05_3_TS_01_SS_C4_01220	F_05_3_TS_01_SS_C4_00830;F_05_3_TS_01_SS_C4_00727;F_05_3_TS_01_SS_C4_01220	F_05_3_TS_01_SS_C4_00830;F_05_3_TS_01_SS_C4_00727;F_05_3_TS_01_SS_C4_01220	F_05_3_TS_01_SS_C4_00830;F_05_3_TS_01_SS_C4_00727;F_05_3_TS_01_SS_C4_01220	F_05_3_TS_01_SS_C4_00830;F_05_3_TS_01_SS_C4_00727;F_05_3_TS_01_SS_C4_01220						F_05_3_TS_01_SS_C4_01028													F_05_3_TS_01_SS_C4_00351;F_05_3_TS_01_SS_C4_01991			F_05_3_TS_01_SS_C4_00351;F_05_3_TS_01_SS_C4_02035;F_05_3_TS_01_SS_C4_01991			spontaneous							F_05_3_TS_01_SS_C4_01520				F_05_3_TS_01_SS_C4_00708				F_05_3_TS_01_SS_C4_01649												F_05_3_TS_01_SS_C4_01674											F_05_3_TS_01_SS_C4_02066	F_05_3_TS_01_SS_C4_02066	F_05_3_TS_01_SS_C4_00055			F_05_3_TS_01_SS_C4_01802					F_05_3_TS_01_SS_C4_00102						F_05_3_TS_01_SS_C4_00351	F_05_3_TS_01_SS_C4_00351			F_05_3_TS_01_SS_C4_00202						F_05_3_TS_01_SS_C4_01098				F_05_3_TS_01_SS_C4_01098				F_05_3_TS_01_SS_C4_00351									F_05_3_TS_01_SS_C4_01649																			F_05_3_TS_01_SS_C4_00612	F_05_3_TS_01_SS_C4_01944											F_05_3_TS_01_SS_C4_00287		F_05_3_TS_01_SS_C4_01098				F_05_3_TS_01_SS_C4_01685																			F_05_3_TS_01_SS_C4_01262																		F_05_3_TS_01_SS_C4_00846						F_05_3_TS_01_SS_C4_00525								F_05_3_TS_01_SS_C4_01941				F_05_3_TS_01_SS_C4_01530					spontaneous		spontaneous						F_05_3_TS_01_SS_C4_00092						F_05_3_TS_01_SS_C4_01407																										F_05_3_TS_01_SS_C4_00297;F_05_3_TS_01_SS_C4_00296																F_05_3_TS_01_SS_C4_01011			F_05_3_TS_01_SS_C4_00238;F_05_3_TS_01_SS_C4_00114		F_05_3_TS_01_SS_C4_00295		F_05_3_TS_01_SS_C4_01209						F_05_3_TS_01_SS_C4_00825								F_05_3_TS_01_SS_C4_00302											F_05_3_TS_01_SS_C4_00830;F_05_3_TS_01_SS_C4_00727;F_05_3_TS_01_SS_C4_01220									F_05_3_TS_01_SS_C4_01734;F_05_3_TS_01_SS_C4_01447																									F_05_3_TS_01_SS_C4_01028	F_05_3_TS_01_SS_C4_00351;F_05_3_TS_01_SS_C4_01885;F_05_3_TS_01_SS_C4_02035;F_05_3_TS_01_SS_C4_00289							F_05_3_TS_01_SS_C4_02051;F_05_3_TS_01_SS_C4_00297;F_05_3_TS_01_SS_C4_02047													F_05_3_TS_01_SS_C4_01732							F_05_3_TS_01_SS_C4_01526			F_05_3_TS_01_SS_C4_01776												F_05_3_TS_01_SS_C4_01390			F_05_3_TS_01_SS_C4_01451				F_05_3_TS_01_SS_C4_01028	F_05_3_TS_01_SS_C4_00351;F_05_3_TS_01_SS_C4_00979					F_05_3_TS_01_SS_C4_01527	F_05_3_TS_01_SS_C4_01527	F_05_3_TS_01_SS_C4_01564									F_05_3_TS_01_SS_C4_01539	F_05_3_TS_01_SS_C4_01539	F_05_3_TS_01_SS_C4_01539		F_05_3_TS_01_SS_C4_01539	F_05_3_TS_01_SS_C4_01539	F_05_3_TS_01_SS_C4_01539	F_05_3_TS_01_SS_C4_01539		F_05_3_TS_01_SS_C4_01539	F_05_3_TS_01_SS_C4_01539	F_05_3_TS_01_SS_C4_01539	F_05_3_TS_01_SS_C4_01539	F_05_3_TS_01_SS_C4_01539	F_05_3_TS_01_SS_C4_01542;F_05_3_TS_01_SS_C4_00448;F_05_3_TS_01_SS_C4_01734;F_05_3_TS_01_SS_C4_01447	F_05_3_TS_01_SS_C4_01542;F_05_3_TS_01_SS_C4_00448;F_05_3_TS_01_SS_C4_01734;F_05_3_TS_01_SS_C4_01447	F_05_3_TS_01_SS_C4_01542;F_05_3_TS_01_SS_C4_00448;F_05_3_TS_01_SS_C4_01734;F_05_3_TS_01_SS_C4_01447	F_05_3_TS_01_SS_C4_01542;F_05_3_TS_01_SS_C4_00448;F_05_3_TS_01_SS_C4_01734;F_05_3_TS_01_SS_C4_01447		F_05_3_TS_01_SS_C4_01542;F_05_3_TS_01_SS_C4_00448;F_05_3_TS_01_SS_C4_01734;F_05_3_TS_01_SS_C4_01447	F_05_3_TS_01_SS_C4_01542;F_05_3_TS_01_SS_C4_00448;F_05_3_TS_01_SS_C4_01734;F_05_3_TS_01_SS_C4_01447	F_05_3_TS_01_SS_C4_01542;F_05_3_TS_01_SS_C4_00448;F_05_3_TS_01_SS_C4_01734;F_05_3_TS_01_SS_C4_01447	F_05_3_TS_01_SS_C4_01542;F_05_3_TS_01_SS_C4_00448;F_05_3_TS_01_SS_C4_01734;F_05_3_TS_01_SS_C4_01447		F_05_3_TS_01_SS_C4_01539	F_05_3_TS_01_SS_C4_01539																															F_05_3_TS_01_SS_C4_00839											F_05_3_TS_01_SS_C4_02077											F_05_3_TS_01_SS_C4_01324													F_05_3_TS_01_SS_C4_00715;F_05_3_TS_01_SS_C4_01725;F_05_3_TS_01_SS_C4_01268																								F_05_3_TS_01_SS_C4_01542;F_05_3_TS_01_SS_C4_00448;F_05_3_TS_01_SS_C4_01734;F_05_3_TS_01_SS_C4_01447																																														F_05_3_TS_01_SS_C4_00351;F_05_3_TS_01_SS_C4_00979								F_05_3_TS_01_SS_C4_01649								F_05_3_TS_01_SS_C4_00688											F_05_3_TS_01_SS_C4_00346					F_05_3_TS_01_SS_C4_01526																	F_05_3_TS_01_SS_C4_01657;F_05_3_TS_01_SS_C4_01653;F_05_3_TS_01_SS_C4_00986;F_05_3_TS_01_SS_C4_01656;F_05_3_TS_01_SS_C4_01655;F_05_3_TS_01_SS_C4_00987;F_05_3_TS_01_SS_C4_00989;F_05_3_TS_01_SS_C4_00988;F_05_3_TS_01_SS_C4_01654	F_05_3_TS_01_SS_C4_01657;F_05_3_TS_01_SS_C4_01653;F_05_3_TS_01_SS_C4_00986;F_05_3_TS_01_SS_C4_01656;F_05_3_TS_01_SS_C4_01655;F_05_3_TS_01_SS_C4_00987;F_05_3_TS_01_SS_C4_00989;F_05_3_TS_01_SS_C4_00988;F_05_3_TS_01_SS_C4_01654	F_05_3_TS_01_SS_C4_01657;F_05_3_TS_01_SS_C4_01653;F_05_3_TS_01_SS_C4_00986;F_05_3_TS_01_SS_C4_01656;F_05_3_TS_01_SS_C4_01655;F_05_3_TS_01_SS_C4_00987;F_05_3_TS_01_SS_C4_00989;F_05_3_TS_01_SS_C4_00988;F_05_3_TS_01_SS_C4_01654		F_05_3_TS_01_SS_C4_01657;F_05_3_TS_01_SS_C4_01653;F_05_3_TS_01_SS_C4_00986;F_05_3_TS_01_SS_C4_01656;F_05_3_TS_01_SS_C4_01655;F_05_3_TS_01_SS_C4_00987;F_05_3_TS_01_SS_C4_00989;F_05_3_TS_01_SS_C4_00988;F_05_3_TS_01_SS_C4_01654	F_05_3_TS_01_SS_C4_01657;F_05_3_TS_01_SS_C4_01653;F_05_3_TS_01_SS_C4_00986;F_05_3_TS_01_SS_C4_01656;F_05_3_TS_01_SS_C4_01655;F_05_3_TS_01_SS_C4_00987;F_05_3_TS_01_SS_C4_00989;F_05_3_TS_01_SS_C4_00988;F_05_3_TS_01_SS_C4_01654	F_05_3_TS_01_SS_C4_01657;F_05_3_TS_01_SS_C4_01653;F_05_3_TS_01_SS_C4_00986;F_05_3_TS_01_SS_C4_01656;F_05_3_TS_01_SS_C4_01655;F_05_3_TS_01_SS_C4_00987;F_05_3_TS_01_SS_C4_00989;F_05_3_TS_01_SS_C4_00988;F_05_3_TS_01_SS_C4_01654	F_05_3_TS_01_SS_C4_01657;F_05_3_TS_01_SS_C4_01653;F_05_3_TS_01_SS_C4_00986;F_05_3_TS_01_SS_C4_01656;F_05_3_TS_01_SS_C4_01655;F_05_3_TS_01_SS_C4_00987;F_05_3_TS_01_SS_C4_00989;F_05_3_TS_01_SS_C4_00988;F_05_3_TS_01_SS_C4_01654	F_05_3_TS_01_SS_C4_01657;F_05_3_TS_01_SS_C4_01653;F_05_3_TS_01_SS_C4_00986;F_05_3_TS_01_SS_C4_01656;F_05_3_TS_01_SS_C4_01655;F_05_3_TS_01_SS_C4_00987;F_05_3_TS_01_SS_C4_00989;F_05_3_TS_01_SS_C4_00988;F_05_3_TS_01_SS_C4_01654	F_05_3_TS_01_SS_C4_01657;F_05_3_TS_01_SS_C4_01653;F_05_3_TS_01_SS_C4_00986;F_05_3_TS_01_SS_C4_01656;F_05_3_TS_01_SS_C4_01655;F_05_3_TS_01_SS_C4_00987;F_05_3_TS_01_SS_C4_00989;F_05_3_TS_01_SS_C4_00988;F_05_3_TS_01_SS_C4_01654		F_05_3_TS_01_SS_C4_01657;F_05_3_TS_01_SS_C4_01653;F_05_3_TS_01_SS_C4_00986;F_05_3_TS_01_SS_C4_01656;F_05_3_TS_01_SS_C4_01655;F_05_3_TS_01_SS_C4_00987;F_05_3_TS_01_SS_C4_00989;F_05_3_TS_01_SS_C4_00988;F_05_3_TS_01_SS_C4_01654	F_05_3_TS_01_SS_C4_01657;F_05_3_TS_01_SS_C4_01653;F_05_3_TS_01_SS_C4_00986;F_05_3_TS_01_SS_C4_01656;F_05_3_TS_01_SS_C4_01655;F_05_3_TS_01_SS_C4_00987;F_05_3_TS_01_SS_C4_00989;F_05_3_TS_01_SS_C4_00988;F_05_3_TS_01_SS_C4_01654														F_05_3_TS_01_SS_C4_01571					F_05_3_TS_01_SS_C4_00688	F_05_3_TS_01_SS_C4_01572	F_05_3_TS_01_SS_C4_01572	F_05_3_TS_01_SS_C4_01539									F_05_3_TS_01_SS_C4_01539	F_05_3_TS_01_SS_C4_01539	F_05_3_TS_01_SS_C4_01539	F_05_3_TS_01_SS_C4_01539	F_05_3_TS_01_SS_C4_01539	F_05_3_TS_01_SS_C4_00688	F_05_3_TS_01_SS_C4_00688	F_05_3_TS_01_SS_C4_00688	F_05_3_TS_01_SS_C4_00688	F_05_3_TS_01_SS_C4_01064															F_05_3_TS_01_SS_C4_00297;F_05_3_TS_01_SS_C4_00417															F_05_3_TS_01_SS_C4_00025																	F_05_3_TS_01_SS_C4_00349				F_05_3_TS_01_SS_C4_01649				F_05_3_TS_01_SS_C4_01377	F_05_3_TS_01_SS_C4_01377	F_05_3_TS_01_SS_C4_01377	F_05_3_TS_01_SS_C4_01377	F_05_3_TS_01_SS_C4_01377	F_05_3_TS_01_SS_C4_01377	F_05_3_TS_01_SS_C4_01649		F_05_3_TS_01_SS_C4_01393																						F_05_3_TS_01_SS_C4_01542;F_05_3_TS_01_SS_C4_00448;F_05_3_TS_01_SS_C4_01734;F_05_3_TS_01_SS_C4_01447	F_05_3_TS_01_SS_C4_01542;F_05_3_TS_01_SS_C4_00448;F_05_3_TS_01_SS_C4_01734;F_05_3_TS_01_SS_C4_01447	F_05_3_TS_01_SS_C4_01542;F_05_3_TS_01_SS_C4_00448;F_05_3_TS_01_SS_C4_01734;F_05_3_TS_01_SS_C4_01447		F_05_3_TS_01_SS_C4_01542;F_05_3_TS_01_SS_C4_00448;F_05_3_TS_01_SS_C4_01734;F_05_3_TS_01_SS_C4_01447													F_05_3_TS_01_SS_C4_00409	F_05_3_TS_01_SS_C4_00409	F_05_3_TS_01_SS_C4_00409	F_05_3_TS_01_SS_C4_00409	F_05_3_TS_01_SS_C4_01435						F_05_3_TS_01_SS_C4_00592	spontaneous	spontaneous	F_05_3_TS_01_SS_C4_00592	F_05_3_TS_01_SS_C4_00592		F_05_3_TS_01_SS_C4_00592	F_05_3_TS_01_SS_C4_00592	F_05_3_TS_01_SS_C4_00318			F_05_3_TS_01_SS_C4_01657;F_05_3_TS_01_SS_C4_01653;F_05_3_TS_01_SS_C4_00986;F_05_3_TS_01_SS_C4_01656;F_05_3_TS_01_SS_C4_01655;F_05_3_TS_01_SS_C4_00987;F_05_3_TS_01_SS_C4_00989;F_05_3_TS_01_SS_C4_00988;F_05_3_TS_01_SS_C4_01654						F_05_3_TS_01_SS_C4_01011		F_05_3_TS_01_SS_C4_00025	F_05_3_TS_01_SS_C4_00025	F_05_3_TS_01_SS_C4_00025	F_05_3_TS_01_SS_C4_00025				F_05_3_TS_01_SS_C4_01235		F_05_3_TS_01_SS_C4_00196;F_05_3_TS_01_SS_C4_01761				F_05_3_TS_01_SS_C4_00951;F_05_3_TS_01_SS_C4_00298;F_05_3_TS_01_SS_C4_00297;F_05_3_TS_01_SS_C4_00417																																			F_05_3_TS_01_SS_C4_00048									F_05_3_TS_01_SS_C4_00704			F_05_3_TS_01_SS_C4_00323	F_05_3_TS_01_SS_C4_00025										F_05_3_TS_01_SS_C4_00444;F_05_3_TS_01_SS_C4_00599	F_05_3_TS_01_SS_C4_01554;F_05_3_TS_01_SS_C4_00829																						F_05_3_TS_01_SS_C4_00102			F_05_3_TS_01_SS_C4_00540																		F_05_3_TS_01_SS_C4_00917
F-05-3-TS-01-SS-C5						F_05_3_TS_01_SS_C5_01915	F_05_3_TS_01_SS_C5_01915					F_05_3_TS_01_SS_C5_00178			F_05_3_TS_01_SS_C5_00178	F_05_3_TS_01_SS_C5_00548	F_05_3_TS_01_SS_C5_01639	F_05_3_TS_01_SS_C5_01639	F_05_3_TS_01_SS_C5_00013	F_05_3_TS_01_SS_C5_00713	F_05_3_TS_01_SS_C5_00713	F_05_3_TS_01_SS_C5_00599;F_05_3_TS_01_SS_C5_00598;F_05_3_TS_01_SS_C5_00597;F_05_3_TS_01_SS_C5_00600	F_05_3_TS_01_SS_C5_00004	F_05_3_TS_01_SS_C5_01137	F_05_3_TS_01_SS_C5_01593	F_05_3_TS_01_SS_C5_01870;F_05_3_TS_01_SS_C5_01859;F_05_3_TS_01_SS_C5_00003	spontaneous	F_05_3_TS_01_SS_C5_01605;F_05_3_TS_01_SS_C5_00633;F_05_3_TS_01_SS_C5_00634;F_05_3_TS_01_SS_C5_00635;F_05_3_TS_01_SS_C5_00631;F_05_3_TS_01_SS_C5_01349	F_05_3_TS_01_SS_C5_00441;F_05_3_TS_01_SS_C5_01947;F_05_3_TS_01_SS_C5_00442	F_05_3_TS_01_SS_C5_00302	F_05_3_TS_01_SS_C5_00302	F_05_3_TS_01_SS_C5_00302	F_05_3_TS_01_SS_C5_00302	F_05_3_TS_01_SS_C5_01881	F_05_3_TS_01_SS_C5_01659;F_05_3_TS_01_SS_C5_01657;F_05_3_TS_01_SS_C5_01660	F_05_3_TS_01_SS_C5_00529	F_05_3_TS_01_SS_C5_00712				F_05_3_TS_01_SS_C5_00988;F_05_3_TS_01_SS_C5_00038	F_05_3_TS_01_SS_C5_00599;F_05_3_TS_01_SS_C5_00597;F_05_3_TS_01_SS_C5_01584	F_05_3_TS_01_SS_C5_00669;F_05_3_TS_01_SS_C5_00697;F_05_3_TS_01_SS_C5_01196	F_05_3_TS_01_SS_C5_00697;F_05_3_TS_01_SS_C5_01196	F_05_3_TS_01_SS_C5_01009	F_05_3_TS_01_SS_C5_00129;F_05_3_TS_01_SS_C5_01198	F_05_3_TS_01_SS_C5_01599	F_05_3_TS_01_SS_C5_01012	F_05_3_TS_01_SS_C5_01382;F_05_3_TS_01_SS_C5_01909	F_05_3_TS_01_SS_C5_01382	F_05_3_TS_01_SS_C5_00982;F_05_3_TS_01_SS_C5_00881	F_05_3_TS_01_SS_C5_00118	F_05_3_TS_01_SS_C5_01564;F_05_3_TS_01_SS_C5_01642;F_05_3_TS_01_SS_C5_01514;F_05_3_TS_01_SS_C5_01276	F_05_3_TS_01_SS_C5_01545;F_05_3_TS_01_SS_C5_00069;F_05_3_TS_01_SS_C5_00804	F_05_3_TS_01_SS_C5_01426	F_05_3_TS_01_SS_C5_01426	F_05_3_TS_01_SS_C5_00047	F_05_3_TS_01_SS_C5_00825	F_05_3_TS_01_SS_C5_01644	F_05_3_TS_01_SS_C5_00749	F_05_3_TS_01_SS_C5_01829	F_05_3_TS_01_SS_C5_01732	F_05_3_TS_01_SS_C5_01879	F_05_3_TS_01_SS_C5_01435	F_05_3_TS_01_SS_C5_01428	F_05_3_TS_01_SS_C5_01428;F_05_3_TS_01_SS_C5_01427	F_05_3_TS_01_SS_C5_00599;F_05_3_TS_01_SS_C5_00600	F_05_3_TS_01_SS_C5_00574	F_05_3_TS_01_SS_C5_01349;F_05_3_TS_01_SS_C5_01180	F_05_3_TS_01_SS_C5_01288;F_05_3_TS_01_SS_C5_01506;F_05_3_TS_01_SS_C5_00620	F_05_3_TS_01_SS_C5_01785	F_05_3_TS_01_SS_C5_00520;F_05_3_TS_01_SS_C5_00522;F_05_3_TS_01_SS_C5_00142;F_05_3_TS_01_SS_C5_00521;F_05_3_TS_01_SS_C5_00518;F_05_3_TS_01_SS_C5_00938;F_05_3_TS_01_SS_C5_01171;F_05_3_TS_01_SS_C5_00937;F_05_3_TS_01_SS_C5_00560;F_05_3_TS_01_SS_C5_00519	F_05_3_TS_01_SS_C5_00520;F_05_3_TS_01_SS_C5_00521;F_05_3_TS_01_SS_C5_00518;F_05_3_TS_01_SS_C5_00519	F_05_3_TS_01_SS_C5_00374	F_05_3_TS_01_SS_C5_00004;F_05_3_TS_01_SS_C5_00003;F_05_3_TS_01_SS_C5_00870	F_05_3_TS_01_SS_C5_00870;F_05_3_TS_01_SS_C5_00206;F_05_3_TS_01_SS_C5_01618	F_05_3_TS_01_SS_C5_00004	F_05_3_TS_01_SS_C5_00004;F_05_3_TS_01_SS_C5_00870;F_05_3_TS_01_SS_C5_01864	F_05_3_TS_01_SS_C5_00195	F_05_3_TS_01_SS_C5_00195	F_05_3_TS_01_SS_C5_00195	F_05_3_TS_01_SS_C5_00195	F_05_3_TS_01_SS_C5_00706		F_05_3_TS_01_SS_C5_01624		F_05_3_TS_01_SS_C5_00610	F_05_3_TS_01_SS_C5_00610	F_05_3_TS_01_SS_C5_00610	F_05_3_TS_01_SS_C5_00610	F_05_3_TS_01_SS_C5_00610	F_05_3_TS_01_SS_C5_00610	F_05_3_TS_01_SS_C5_00610	F_05_3_TS_01_SS_C5_00610	F_05_3_TS_01_SS_C5_00610	F_05_3_TS_01_SS_C5_00610	F_05_3_TS_01_SS_C5_00610	F_05_3_TS_01_SS_C5_00610	F_05_3_TS_01_SS_C5_00610	F_05_3_TS_01_SS_C5_00610;F_05_3_TS_01_SS_C5_01612	F_05_3_TS_01_SS_C5_00119	F_05_3_TS_01_SS_C5_01618	F_05_3_TS_01_SS_C5_01450		F_05_3_TS_01_SS_C5_00709	F_05_3_TS_01_SS_C5_00529	F_05_3_TS_01_SS_C5_01134			F_05_3_TS_01_SS_C5_00142;F_05_3_TS_01_SS_C5_00938;F_05_3_TS_01_SS_C5_01171;F_05_3_TS_01_SS_C5_00937;F_05_3_TS_01_SS_C5_00560;F_05_3_TS_01_SS_C5_00936;F_05_3_TS_01_SS_C5_01518;F_05_3_TS_01_SS_C5_01849;F_05_3_TS_01_SS_C5_01517		F_05_3_TS_01_SS_C5_01568	F_05_3_TS_01_SS_C5_00766	F_05_3_TS_01_SS_C5_00131		F_05_3_TS_01_SS_C5_01781	F_05_3_TS_01_SS_C5_01495	F_05_3_TS_01_SS_C5_00142;F_05_3_TS_01_SS_C5_00938;F_05_3_TS_01_SS_C5_01171;F_05_3_TS_01_SS_C5_00937;F_05_3_TS_01_SS_C5_00560	F_05_3_TS_01_SS_C5_01326	F_05_3_TS_01_SS_C5_00621;F_05_3_TS_01_SS_C5_01681	F_05_3_TS_01_SS_C5_01628;F_05_3_TS_01_SS_C5_01942	F_05_3_TS_01_SS_C5_01942	F_05_3_TS_01_SS_C5_00142;F_05_3_TS_01_SS_C5_00938;F_05_3_TS_01_SS_C5_01171;F_05_3_TS_01_SS_C5_00937;F_05_3_TS_01_SS_C5_00560;F_05_3_TS_01_SS_C5_00561	F_05_3_TS_01_SS_C5_01171;F_05_3_TS_01_SS_C5_00937;F_05_3_TS_01_SS_C5_00393	spontaneous		F_05_3_TS_01_SS_C5_00963				F_05_3_TS_01_SS_C5_01559	F_05_3_TS_01_SS_C5_00232;F_05_3_TS_01_SS_C5_00230;F_05_3_TS_01_SS_C5_00231	F_05_3_TS_01_SS_C5_00665	F_05_3_TS_01_SS_C5_00870	spontaneous	F_05_3_TS_01_SS_C5_00690	F_05_3_TS_01_SS_C5_00690	F_05_3_TS_01_SS_C5_01136	F_05_3_TS_01_SS_C5_01327;F_05_3_TS_01_SS_C5_01328	F_05_3_TS_01_SS_C5_01815	F_05_3_TS_01_SS_C5_00969	F_05_3_TS_01_SS_C5_00969;F_05_3_TS_01_SS_C5_00935;F_05_3_TS_01_SS_C5_00668	F_05_3_TS_01_SS_C5_00441;F_05_3_TS_01_SS_C5_00442	F_05_3_TS_01_SS_C5_00529		F_05_3_TS_01_SS_C5_00574			F_05_3_TS_01_SS_C5_00870	F_05_3_TS_01_SS_C5_00870	F_05_3_TS_01_SS_C5_00746	F_05_3_TS_01_SS_C5_00828	F_05_3_TS_01_SS_C5_01548	F_05_3_TS_01_SS_C5_00548	F_05_3_TS_01_SS_C5_00548	F_05_3_TS_01_SS_C5_01608	spontaneous		F_05_3_TS_01_SS_C5_00969;F_05_3_TS_01_SS_C5_00935;F_05_3_TS_01_SS_C5_00668	F_05_3_TS_01_SS_C5_00935;F_05_3_TS_01_SS_C5_00607	F_05_3_TS_01_SS_C5_00232;F_05_3_TS_01_SS_C5_00230;F_05_3_TS_01_SS_C5_00231;F_05_3_TS_01_SS_C5_00550;F_05_3_TS_01_SS_C5_01688;F_05_3_TS_01_SS_C5_01687	F_05_3_TS_01_SS_C5_00548		F_05_3_TS_01_SS_C5_00129	F_05_3_TS_01_SS_C5_01931	F_05_3_TS_01_SS_C5_01931	F_05_3_TS_01_SS_C5_00969	F_05_3_TS_01_SS_C5_01829;F_05_3_TS_01_SS_C5_00533	F_05_3_TS_01_SS_C5_01732	F_05_3_TS_01_SS_C5_01732	F_05_3_TS_01_SS_C5_01628	F_05_3_TS_01_SS_C5_01829;F_05_3_TS_01_SS_C5_00533	F_05_3_TS_01_SS_C5_00142;F_05_3_TS_01_SS_C5_00938;F_05_3_TS_01_SS_C5_01171;F_05_3_TS_01_SS_C5_00937;F_05_3_TS_01_SS_C5_00560;F_05_3_TS_01_SS_C5_00144	F_05_3_TS_01_SS_C5_01185	F_05_3_TS_01_SS_C5_00142;F_05_3_TS_01_SS_C5_00936;F_05_3_TS_01_SS_C5_01669;F_05_3_TS_01_SS_C5_01668;F_05_3_TS_01_SS_C5_00143	F_05_3_TS_01_SS_C5_01185;F_05_3_TS_01_SS_C5_01690	F_05_3_TS_01_SS_C5_01185;F_05_3_TS_01_SS_C5_01690	F_05_3_TS_01_SS_C5_00896	F_05_3_TS_01_SS_C5_01599	F_05_3_TS_01_SS_C5_01599	F_05_3_TS_01_SS_C5_00835	F_05_3_TS_01_SS_C5_00835	F_05_3_TS_01_SS_C5_01242	F_05_3_TS_01_SS_C5_00175	F_05_3_TS_01_SS_C5_00726	F_05_3_TS_01_SS_C5_01549	F_05_3_TS_01_SS_C5_01198	F_05_3_TS_01_SS_C5_01382	F_05_3_TS_01_SS_C5_00502	F_05_3_TS_01_SS_C5_00502	F_05_3_TS_01_SS_C5_00942	F_05_3_TS_01_SS_C5_00520;F_05_3_TS_01_SS_C5_00518	F_05_3_TS_01_SS_C5_01005	F_05_3_TS_01_SS_C5_00748	F_05_3_TS_01_SS_C5_00748	F_05_3_TS_01_SS_C5_00748	F_05_3_TS_01_SS_C5_00748	F_05_3_TS_01_SS_C5_00748	F_05_3_TS_01_SS_C5_01608	F_05_3_TS_01_SS_C5_00896	F_05_3_TS_01_SS_C5_00816	F_05_3_TS_01_SS_C5_01664	F_05_3_TS_01_SS_C5_01664	F_05_3_TS_01_SS_C5_00441;F_05_3_TS_01_SS_C5_00442	F_05_3_TS_01_SS_C5_01078	F_05_3_TS_01_SS_C5_00765	F_05_3_TS_01_SS_C5_01070	F_05_3_TS_01_SS_C5_00304;F_05_3_TS_01_SS_C5_01420		F_05_3_TS_01_SS_C5_01561	F_05_3_TS_01_SS_C5_01560	F_05_3_TS_01_SS_C5_01843;F_05_3_TS_01_SS_C5_01842	F_05_3_TS_01_SS_C5_00040	F_05_3_TS_01_SS_C5_01843;F_05_3_TS_01_SS_C5_01842;F_05_3_TS_01_SS_C5_00040	F_05_3_TS_01_SS_C5_01837		F_05_3_TS_01_SS_C5_01562	spontaneous	F_05_3_TS_01_SS_C5_00819	F_05_3_TS_01_SS_C5_01515;F_05_3_TS_01_SS_C5_00829	F_05_3_TS_01_SS_C5_00576;F_05_3_TS_01_SS_C5_00573	F_05_3_TS_01_SS_C5_00576;F_05_3_TS_01_SS_C5_00573	F_05_3_TS_01_SS_C5_00576;F_05_3_TS_01_SS_C5_00573	F_05_3_TS_01_SS_C5_00576;F_05_3_TS_01_SS_C5_00573	F_05_3_TS_01_SS_C5_00576;F_05_3_TS_01_SS_C5_00573	F_05_3_TS_01_SS_C5_00576;F_05_3_TS_01_SS_C5_00573	F_05_3_TS_01_SS_C5_00576;F_05_3_TS_01_SS_C5_00573	F_05_3_TS_01_SS_C5_00576;F_05_3_TS_01_SS_C5_00573	F_05_3_TS_01_SS_C5_01523	F_05_3_TS_01_SS_C5_01190	F_05_3_TS_01_SS_C5_01564;F_05_3_TS_01_SS_C5_01190	F_05_3_TS_01_SS_C5_00720	F_05_3_TS_01_SS_C5_01684	F_05_3_TS_01_SS_C5_00894;F_05_3_TS_01_SS_C5_01163	F_05_3_TS_01_SS_C5_00897	F_05_3_TS_01_SS_C5_01373	F_05_3_TS_01_SS_C5_01580	F_05_3_TS_01_SS_C5_01060	F_05_3_TS_01_SS_C5_01282	F_05_3_TS_01_SS_C5_00102;F_05_3_TS_01_SS_C5_00219		F_05_3_TS_01_SS_C5_00623	F_05_3_TS_01_SS_C5_01875	F_05_3_TS_01_SS_C5_00038;F_05_3_TS_01_SS_C5_00686	F_05_3_TS_01_SS_C5_00038;F_05_3_TS_01_SS_C5_00686;F_05_3_TS_01_SS_C5_01797;F_05_3_TS_01_SS_C5_00651	F_05_3_TS_01_SS_C5_00637	F_05_3_TS_01_SS_C5_01955	F_05_3_TS_01_SS_C5_00686		F_05_3_TS_01_SS_C5_00255;F_05_3_TS_01_SS_C5_01019	F_05_3_TS_01_SS_C5_01019;F_05_3_TS_01_SS_C5_00699;F_05_3_TS_01_SS_C5_00718;F_05_3_TS_01_SS_C5_01149	F_05_3_TS_01_SS_C5_00255;F_05_3_TS_01_SS_C5_00718	F_05_3_TS_01_SS_C5_00935;F_05_3_TS_01_SS_C5_00607;F_05_3_TS_01_SS_C5_00718;F_05_3_TS_01_SS_C5_00700;F_05_3_TS_01_SS_C5_00869	F_05_3_TS_01_SS_C5_00935;F_05_3_TS_01_SS_C5_00668	F_05_3_TS_01_SS_C5_00255	F_05_3_TS_01_SS_C5_01019	spontaneous	F_05_3_TS_01_SS_C5_01188	F_05_3_TS_01_SS_C5_00548	F_05_3_TS_01_SS_C5_00987	F_05_3_TS_01_SS_C5_00615	F_05_3_TS_01_SS_C5_00747		F_05_3_TS_01_SS_C5_01412;F_05_3_TS_01_SS_C5_00917	F_05_3_TS_01_SS_C5_01562	F_05_3_TS_01_SS_C5_01070	F_05_3_TS_01_SS_C5_00027		F_05_3_TS_01_SS_C5_01083	F_05_3_TS_01_SS_C5_00441;F_05_3_TS_01_SS_C5_00442;F_05_3_TS_01_SS_C5_01481;F_05_3_TS_01_SS_C5_00649;F_05_3_TS_01_SS_C5_00650;F_05_3_TS_01_SS_C5_01082;F_05_3_TS_01_SS_C5_00648	F_05_3_TS_01_SS_C5_01481	F_05_3_TS_01_SS_C5_01478	F_05_3_TS_01_SS_C5_00117	F_05_3_TS_01_SS_C5_00775;F_05_3_TS_01_SS_C5_00472	F_05_3_TS_01_SS_C5_01641	F_05_3_TS_01_SS_C5_00686	F_05_3_TS_01_SS_C5_00530	F_05_3_TS_01_SS_C5_00114	F_05_3_TS_01_SS_C5_00114	F_05_3_TS_01_SS_C5_00761	F_05_3_TS_01_SS_C5_00530	F_05_3_TS_01_SS_C5_00530	F_05_3_TS_01_SS_C5_00530	F_05_3_TS_01_SS_C5_00530	F_05_3_TS_01_SS_C5_00038	spontaneous	F_05_3_TS_01_SS_C5_01720	F_05_3_TS_01_SS_C5_01141	F_05_3_TS_01_SS_C5_00507	F_05_3_TS_01_SS_C5_00127	F_05_3_TS_01_SS_C5_00038;F_05_3_TS_01_SS_C5_01797;F_05_3_TS_01_SS_C5_00651	F_05_3_TS_01_SS_C5_00020	F_05_3_TS_01_SS_C5_01792	F_05_3_TS_01_SS_C5_01685	F_05_3_TS_01_SS_C5_01482	F_05_3_TS_01_SS_C5_00012	F_05_3_TS_01_SS_C5_00531	F_05_3_TS_01_SS_C5_01793	F_05_3_TS_01_SS_C5_00441;F_05_3_TS_01_SS_C5_00442	F_05_3_TS_01_SS_C5_00115	F_05_3_TS_01_SS_C5_00354;F_05_3_TS_01_SS_C5_00355;F_05_3_TS_01_SS_C5_00356;F_05_3_TS_01_SS_C5_00893	F_05_3_TS_01_SS_C5_00015;F_05_3_TS_01_SS_C5_00014	F_05_3_TS_01_SS_C5_00529	F_05_3_TS_01_SS_C5_01947;F_05_3_TS_01_SS_C5_00616	F_05_3_TS_01_SS_C5_00318	F_05_3_TS_01_SS_C5_01436	F_05_3_TS_01_SS_C5_01436				F_05_3_TS_01_SS_C5_00041	F_05_3_TS_01_SS_C5_00939	F_05_3_TS_01_SS_C5_01826;F_05_3_TS_01_SS_C5_00656	F_05_3_TS_01_SS_C5_01055	F_05_3_TS_01_SS_C5_01745	F_05_3_TS_01_SS_C5_01745	F_05_3_TS_01_SS_C5_01848	F_05_3_TS_01_SS_C5_00529	F_05_3_TS_01_SS_C5_00529	F_05_3_TS_01_SS_C5_00354;F_05_3_TS_01_SS_C5_00355;F_05_3_TS_01_SS_C5_00356	F_05_3_TS_01_SS_C5_00441;F_05_3_TS_01_SS_C5_01947;F_05_3_TS_01_SS_C5_00442;F_05_3_TS_01_SS_C5_00649;F_05_3_TS_01_SS_C5_00650;F_05_3_TS_01_SS_C5_00648	F_05_3_TS_01_SS_C5_01478	F_05_3_TS_01_SS_C5_01845;F_05_3_TS_01_SS_C5_01846	F_05_3_TS_01_SS_C5_00322	F_05_3_TS_01_SS_C5_00142;F_05_3_TS_01_SS_C5_00938;F_05_3_TS_01_SS_C5_01171;F_05_3_TS_01_SS_C5_00937;F_05_3_TS_01_SS_C5_00560;F_05_3_TS_01_SS_C5_00144;F_05_3_TS_01_SS_C5_00143;F_05_3_TS_01_SS_C5_01907;F_05_3_TS_01_SS_C5_00732;F_05_3_TS_01_SS_C5_01173;F_05_3_TS_01_SS_C5_01172;F_05_3_TS_01_SS_C5_01170;F_05_3_TS_01_SS_C5_01908	F_05_3_TS_01_SS_C5_01721	F_05_3_TS_01_SS_C5_00041	F_05_3_TS_01_SS_C5_00713	F_05_3_TS_01_SS_C5_01438	F_05_3_TS_01_SS_C5_01003	F_05_3_TS_01_SS_C5_00095	F_05_3_TS_01_SS_C5_00142;F_05_3_TS_01_SS_C5_00938;F_05_3_TS_01_SS_C5_01171;F_05_3_TS_01_SS_C5_00937;F_05_3_TS_01_SS_C5_00560;F_05_3_TS_01_SS_C5_01518;F_05_3_TS_01_SS_C5_01517;F_05_3_TS_01_SS_C5_00561	F_05_3_TS_01_SS_C5_01171;F_05_3_TS_01_SS_C5_00937;F_05_3_TS_01_SS_C5_00393		F_05_3_TS_01_SS_C5_00336	F_05_3_TS_01_SS_C5_00336	F_05_3_TS_01_SS_C5_00709;F_05_3_TS_01_SS_C5_00708	F_05_3_TS_01_SS_C5_00530	F_05_3_TS_01_SS_C5_00758;F_05_3_TS_01_SS_C5_01873	F_05_3_TS_01_SS_C5_00758	F_05_3_TS_01_SS_C5_01873	F_05_3_TS_01_SS_C5_00610		F_05_3_TS_01_SS_C5_00762;F_05_3_TS_01_SS_C5_01555	F_05_3_TS_01_SS_C5_00942	F_05_3_TS_01_SS_C5_00610	F_05_3_TS_01_SS_C5_00610	F_05_3_TS_01_SS_C5_00142;F_05_3_TS_01_SS_C5_00938;F_05_3_TS_01_SS_C5_01171;F_05_3_TS_01_SS_C5_00937;F_05_3_TS_01_SS_C5_00560	F_05_3_TS_01_SS_C5_01090	F_05_3_TS_01_SS_C5_01367	F_05_3_TS_01_SS_C5_01026	F_05_3_TS_01_SS_C5_01370;F_05_3_TS_01_SS_C5_00340	F_05_3_TS_01_SS_C5_01370;F_05_3_TS_01_SS_C5_00340	F_05_3_TS_01_SS_C5_01370;F_05_3_TS_01_SS_C5_00340	F_05_3_TS_01_SS_C5_01370;F_05_3_TS_01_SS_C5_00340	F_05_3_TS_01_SS_C5_01370;F_05_3_TS_01_SS_C5_00340	F_05_3_TS_01_SS_C5_01523	F_05_3_TS_01_SS_C5_00667	F_05_3_TS_01_SS_C5_01145	F_05_3_TS_01_SS_C5_01145	F_05_3_TS_01_SS_C5_01185;F_05_3_TS_01_SS_C5_00703	F_05_3_TS_01_SS_C5_00574	F_05_3_TS_01_SS_C5_00574;F_05_3_TS_01_SS_C5_00937;F_05_3_TS_01_SS_C5_00560;F_05_3_TS_01_SS_C5_00576;F_05_3_TS_01_SS_C5_00575	F_05_3_TS_01_SS_C5_01560;F_05_3_TS_01_SS_C5_01563	F_05_3_TS_01_SS_C5_00880;F_05_3_TS_01_SS_C5_00163	spontaneous	F_05_3_TS_01_SS_C5_01735	F_05_3_TS_01_SS_C5_00804;F_05_3_TS_01_SS_C5_00263	F_05_3_TS_01_SS_C5_00652	F_05_3_TS_01_SS_C5_00012	F_05_3_TS_01_SS_C5_00100	spontaneous	spontaneous	spontaneous	spontaneous	spontaneous	spontaneous	spontaneous;F_05_3_TS_01_SS_C5_00100	F_05_3_TS_01_SS_C5_01034		F_05_3_TS_01_SS_C5_00753	F_05_3_TS_01_SS_C5_00713;F_05_3_TS_01_SS_C5_01074	F_05_3_TS_01_SS_C5_00713	F_05_3_TS_01_SS_C5_00617	F_05_3_TS_01_SS_C5_00142;F_05_3_TS_01_SS_C5_00938;F_05_3_TS_01_SS_C5_01171;F_05_3_TS_01_SS_C5_00937;F_05_3_TS_01_SS_C5_00560;F_05_3_TS_01_SS_C5_00242		F_05_3_TS_01_SS_C5_01591	F_05_3_TS_01_SS_C5_01592	F_05_3_TS_01_SS_C5_00623	F_05_3_TS_01_SS_C5_01818	F_05_3_TS_01_SS_C5_00242;F_05_3_TS_01_SS_C5_01756;F_05_3_TS_01_SS_C5_01755	F_05_3_TS_01_SS_C5_01560	F_05_3_TS_01_SS_C5_01560	F_05_3_TS_01_SS_C5_01560	F_05_3_TS_01_SS_C5_01719	F_05_3_TS_01_SS_C5_01719	F_05_3_TS_01_SS_C5_01719		F_05_3_TS_01_SS_C5_01100	F_05_3_TS_01_SS_C5_01544	F_05_3_TS_01_SS_C5_01099	F_05_3_TS_01_SS_C5_01544	F_05_3_TS_01_SS_C5_01085	F_05_3_TS_01_SS_C5_00652	F_05_3_TS_01_SS_C5_00263	F_05_3_TS_01_SS_C5_01797	F_05_3_TS_01_SS_C5_00870				F_05_3_TS_01_SS_C5_01293	F_05_3_TS_01_SS_C5_00520;F_05_3_TS_01_SS_C5_00522;F_05_3_TS_01_SS_C5_00142;F_05_3_TS_01_SS_C5_00521;F_05_3_TS_01_SS_C5_00518;F_05_3_TS_01_SS_C5_00938;F_05_3_TS_01_SS_C5_01171;F_05_3_TS_01_SS_C5_00937;F_05_3_TS_01_SS_C5_00560;F_05_3_TS_01_SS_C5_00519	F_05_3_TS_01_SS_C5_00520;F_05_3_TS_01_SS_C5_00521;F_05_3_TS_01_SS_C5_00518;F_05_3_TS_01_SS_C5_00519	F_05_3_TS_01_SS_C5_01316;F_05_3_TS_01_SS_C5_00329	F_05_3_TS_01_SS_C5_01435	F_05_3_TS_01_SS_C5_00239	F_05_3_TS_01_SS_C5_01682;F_05_3_TS_01_SS_C5_00092	F_05_3_TS_01_SS_C5_00384	F_05_3_TS_01_SS_C5_00384	F_05_3_TS_01_SS_C5_00385;F_05_3_TS_01_SS_C5_00386	F_05_3_TS_01_SS_C5_00385;F_05_3_TS_01_SS_C5_00386	F_05_3_TS_01_SS_C5_00383	F_05_3_TS_01_SS_C5_00353	F_05_3_TS_01_SS_C5_01599	F_05_3_TS_01_SS_C5_01658	F_05_3_TS_01_SS_C5_01658	F_05_3_TS_01_SS_C5_01639	F_05_3_TS_01_SS_C5_01639	F_05_3_TS_01_SS_C5_01639	F_05_3_TS_01_SS_C5_01639	F_05_3_TS_01_SS_C5_01639	F_05_3_TS_01_SS_C5_01639	F_05_3_TS_01_SS_C5_01639	F_05_3_TS_01_SS_C5_01639	F_05_3_TS_01_SS_C5_01639	F_05_3_TS_01_SS_C5_01639	F_05_3_TS_01_SS_C5_00136	F_05_3_TS_01_SS_C5_00916;F_05_3_TS_01_SS_C5_01042	F_05_3_TS_01_SS_C5_00337;F_05_3_TS_01_SS_C5_01041	F_05_3_TS_01_SS_C5_00015;F_05_3_TS_01_SS_C5_00014		F_05_3_TS_01_SS_C5_00890	F_05_3_TS_01_SS_C5_01293	F_05_3_TS_01_SS_C5_00520;F_05_3_TS_01_SS_C5_00522;F_05_3_TS_01_SS_C5_00142;F_05_3_TS_01_SS_C5_00521;F_05_3_TS_01_SS_C5_00518;F_05_3_TS_01_SS_C5_00938;F_05_3_TS_01_SS_C5_01171;F_05_3_TS_01_SS_C5_00937;F_05_3_TS_01_SS_C5_00560;F_05_3_TS_01_SS_C5_00519	F_05_3_TS_01_SS_C5_00520;F_05_3_TS_01_SS_C5_00521;F_05_3_TS_01_SS_C5_00518;F_05_3_TS_01_SS_C5_00519	F_05_3_TS_01_SS_C5_01568;F_05_3_TS_01_SS_C5_01316;F_05_3_TS_01_SS_C5_00329	F_05_3_TS_01_SS_C5_01648;F_05_3_TS_01_SS_C5_01595	F_05_3_TS_01_SS_C5_00602	F_05_3_TS_01_SS_C5_00602	F_05_3_TS_01_SS_C5_00602	F_05_3_TS_01_SS_C5_00602	F_05_3_TS_01_SS_C5_01373	F_05_3_TS_01_SS_C5_01739	F_05_3_TS_01_SS_C5_00142;F_05_3_TS_01_SS_C5_00938;F_05_3_TS_01_SS_C5_01171;F_05_3_TS_01_SS_C5_00937;F_05_3_TS_01_SS_C5_00560		F_05_3_TS_01_SS_C5_01833	F_05_3_TS_01_SS_C5_01593	F_05_3_TS_01_SS_C5_00195	F_05_3_TS_01_SS_C5_00410	F_05_3_TS_01_SS_C5_00410	F_05_3_TS_01_SS_C5_00529;F_05_3_TS_01_SS_C5_00410;F_05_3_TS_01_SS_C5_00198;F_05_3_TS_01_SS_C5_00197;F_05_3_TS_01_SS_C5_00196;F_05_3_TS_01_SS_C5_00528	F_05_3_TS_01_SS_C5_00529	F_05_3_TS_01_SS_C5_01623	F_05_3_TS_01_SS_C5_00441;F_05_3_TS_01_SS_C5_01947;F_05_3_TS_01_SS_C5_00442;F_05_3_TS_01_SS_C5_01481;F_05_3_TS_01_SS_C5_00649;F_05_3_TS_01_SS_C5_00650;F_05_3_TS_01_SS_C5_00648	F_05_3_TS_01_SS_C5_00529	spontaneous	spontaneous	F_05_3_TS_01_SS_C5_01609	F_05_3_TS_01_SS_C5_01829;F_05_3_TS_01_SS_C5_00534	F_05_3_TS_01_SS_C5_00142;F_05_3_TS_01_SS_C5_00242;F_05_3_TS_01_SS_C5_00696;F_05_3_TS_01_SS_C5_00657;F_05_3_TS_01_SS_C5_00659;F_05_3_TS_01_SS_C5_00660	spontaneous	spontaneous	F_05_3_TS_01_SS_C5_01602	F_05_3_TS_01_SS_C5_01602	F_05_3_TS_01_SS_C5_00373	F_05_3_TS_01_SS_C5_00142;F_05_3_TS_01_SS_C5_00696	F_05_3_TS_01_SS_C5_00142;F_05_3_TS_01_SS_C5_00938;F_05_3_TS_01_SS_C5_01171;F_05_3_TS_01_SS_C5_00937;F_05_3_TS_01_SS_C5_00560;F_05_3_TS_01_SS_C5_00696;F_05_3_TS_01_SS_C5_00657;F_05_3_TS_01_SS_C5_00659;F_05_3_TS_01_SS_C5_00660	F_05_3_TS_01_SS_C5_00696;F_05_3_TS_01_SS_C5_00191	F_05_3_TS_01_SS_C5_01685	F_05_3_TS_01_SS_C5_01685	F_05_3_TS_01_SS_C5_01685	F_05_3_TS_01_SS_C5_01685	F_05_3_TS_01_SS_C5_01685	F_05_3_TS_01_SS_C5_00690	F_05_3_TS_01_SS_C5_00935;F_05_3_TS_01_SS_C5_00607	F_05_3_TS_01_SS_C5_00655	F_05_3_TS_01_SS_C5_00913	F_05_3_TS_01_SS_C5_01932;F_05_3_TS_01_SS_C5_01279	F_05_3_TS_01_SS_C5_01932;F_05_3_TS_01_SS_C5_01279	F_05_3_TS_01_SS_C5_01932;F_05_3_TS_01_SS_C5_01279			F_05_3_TS_01_SS_C5_00038;F_05_3_TS_01_SS_C5_00686;F_05_3_TS_01_SS_C5_00651;F_05_3_TS_01_SS_C5_00622	F_05_3_TS_01_SS_C5_00441;F_05_3_TS_01_SS_C5_00442;F_05_3_TS_01_SS_C5_00125	F_05_3_TS_01_SS_C5_00608;F_05_3_TS_01_SS_C5_00149;F_05_3_TS_01_SS_C5_00150;F_05_3_TS_01_SS_C5_00152;F_05_3_TS_01_SS_C5_00151	F_05_3_TS_01_SS_C5_01177	F_05_3_TS_01_SS_C5_01644	F_05_3_TS_01_SS_C5_00473;F_05_3_TS_01_SS_C5_00775;F_05_3_TS_01_SS_C5_01519	F_05_3_TS_01_SS_C5_01519	F_05_3_TS_01_SS_C5_00654	spontaneous	F_05_3_TS_01_SS_C5_00083	F_05_3_TS_01_SS_C5_00503	F_05_3_TS_01_SS_C5_00958		F_05_3_TS_01_SS_C5_00958		spontaneous	F_05_3_TS_01_SS_C5_00951	F_05_3_TS_01_SS_C5_01092	F_05_3_TS_01_SS_C5_01092	F_05_3_TS_01_SS_C5_00879	spontaneous	F_05_3_TS_01_SS_C5_01092	F_05_3_TS_01_SS_C5_01092	F_05_3_TS_01_SS_C5_00222;F_05_3_TS_01_SS_C5_00972	F_05_3_TS_01_SS_C5_00222	F_05_3_TS_01_SS_C5_00971	F_05_3_TS_01_SS_C5_00035	F_05_3_TS_01_SS_C5_00944		F_05_3_TS_01_SS_C5_01192;F_05_3_TS_01_SS_C5_01066	F_05_3_TS_01_SS_C5_01066	F_05_3_TS_01_SS_C5_01192;F_05_3_TS_01_SS_C5_01066	F_05_3_TS_01_SS_C5_01066	F_05_3_TS_01_SS_C5_01066	F_05_3_TS_01_SS_C5_01066	F_05_3_TS_01_SS_C5_01066	F_05_3_TS_01_SS_C5_01066	F_05_3_TS_01_SS_C5_01066	spontaneous	spontaneous	spontaneous	F_05_3_TS_01_SS_C5_00969;F_05_3_TS_01_SS_C5_00935;F_05_3_TS_01_SS_C5_00668		F_05_3_TS_01_SS_C5_00747	F_05_3_TS_01_SS_C5_01076;F_05_3_TS_01_SS_C5_00696;F_05_3_TS_01_SS_C5_00572	F_05_3_TS_01_SS_C5_00051;F_05_3_TS_01_SS_C5_01800		F_05_3_TS_01_SS_C5_01836	F_05_3_TS_01_SS_C5_01787	F_05_3_TS_01_SS_C5_01800	F_05_3_TS_01_SS_C5_00027;F_05_3_TS_01_SS_C5_00110	F_05_3_TS_01_SS_C5_00951;F_05_3_TS_01_SS_C5_00864	F_05_3_TS_01_SS_C5_00178;F_05_3_TS_01_SS_C5_01876;F_05_3_TS_01_SS_C5_00948	F_05_3_TS_01_SS_C5_00178		F_05_3_TS_01_SS_C5_01836	F_05_3_TS_01_SS_C5_00178;F_05_3_TS_01_SS_C5_01876;F_05_3_TS_01_SS_C5_00948		F_05_3_TS_01_SS_C5_00178	F_05_3_TS_01_SS_C5_00178	F_05_3_TS_01_SS_C5_00178;F_05_3_TS_01_SS_C5_01876;F_05_3_TS_01_SS_C5_00948	F_05_3_TS_01_SS_C5_00178;F_05_3_TS_01_SS_C5_01836	F_05_3_TS_01_SS_C5_00178;F_05_3_TS_01_SS_C5_01797	F_05_3_TS_01_SS_C5_00178	F_05_3_TS_01_SS_C5_00178	F_05_3_TS_01_SS_C5_01797;F_05_3_TS_01_SS_C5_01674	F_05_3_TS_01_SS_C5_00592;F_05_3_TS_01_SS_C5_00684;F_05_3_TS_01_SS_C5_00784;F_05_3_TS_01_SS_C5_01553;F_05_3_TS_01_SS_C5_00316	F_05_3_TS_01_SS_C5_01797		F_05_3_TS_01_SS_C5_01002		F_05_3_TS_01_SS_C5_01514;F_05_3_TS_01_SS_C5_00219;F_05_3_TS_01_SS_C5_01852;F_05_3_TS_01_SS_C5_00170	F_05_3_TS_01_SS_C5_01514;F_05_3_TS_01_SS_C5_01852	F_05_3_TS_01_SS_C5_00170	F_05_3_TS_01_SS_C5_00219;F_05_3_TS_01_SS_C5_00170;F_05_3_TS_01_SS_C5_01835	F_05_3_TS_01_SS_C5_01835	F_05_3_TS_01_SS_C5_01002	spontaneous	spontaneous	F_05_3_TS_01_SS_C5_01135	F_05_3_TS_01_SS_C5_01135	spontaneous	F_05_3_TS_01_SS_C5_01841	F_05_3_TS_01_SS_C5_01840		F_05_3_TS_01_SS_C5_01719	F_05_3_TS_01_SS_C5_01719	F_05_3_TS_01_SS_C5_00112;F_05_3_TS_01_SS_C5_00111;F_05_3_TS_01_SS_C5_01102	F_05_3_TS_01_SS_C5_01957			F_05_3_TS_01_SS_C5_00877	F_05_3_TS_01_SS_C5_00687	F_05_3_TS_01_SS_C5_00687	F_05_3_TS_01_SS_C5_00599;F_05_3_TS_01_SS_C5_00598;F_05_3_TS_01_SS_C5_00597	F_05_3_TS_01_SS_C5_00599	F_05_3_TS_01_SS_C5_00773	F_05_3_TS_01_SS_C5_01797	F_05_3_TS_01_SS_C5_00112;F_05_3_TS_01_SS_C5_00111;F_05_3_TS_01_SS_C5_01102	F_05_3_TS_01_SS_C5_00112;F_05_3_TS_01_SS_C5_00111;F_05_3_TS_01_SS_C5_01102	F_05_3_TS_01_SS_C5_00112;F_05_3_TS_01_SS_C5_00111;F_05_3_TS_01_SS_C5_01102	F_05_3_TS_01_SS_C5_00112;F_05_3_TS_01_SS_C5_00111;F_05_3_TS_01_SS_C5_01102	F_05_3_TS_01_SS_C5_00112;F_05_3_TS_01_SS_C5_00111;F_05_3_TS_01_SS_C5_01102	F_05_3_TS_01_SS_C5_00112;F_05_3_TS_01_SS_C5_00111;F_05_3_TS_01_SS_C5_01102	F_05_3_TS_01_SS_C5_00393	F_05_3_TS_01_SS_C5_01193	F_05_3_TS_01_SS_C5_01083;F_05_3_TS_01_SS_C5_00353	F_05_3_TS_01_SS_C5_00747	F_05_3_TS_01_SS_C5_00112;F_05_3_TS_01_SS_C5_00111;F_05_3_TS_01_SS_C5_01102	F_05_3_TS_01_SS_C5_00112;F_05_3_TS_01_SS_C5_00111;F_05_3_TS_01_SS_C5_01102	F_05_3_TS_01_SS_C5_00112;F_05_3_TS_01_SS_C5_00111;F_05_3_TS_01_SS_C5_01102	F_05_3_TS_01_SS_C5_00112;F_05_3_TS_01_SS_C5_00111;F_05_3_TS_01_SS_C5_01102	F_05_3_TS_01_SS_C5_00112;F_05_3_TS_01_SS_C5_00111;F_05_3_TS_01_SS_C5_01102	F_05_3_TS_01_SS_C5_00112;F_05_3_TS_01_SS_C5_00111;F_05_3_TS_01_SS_C5_01102	F_05_3_TS_01_SS_C5_00112;F_05_3_TS_01_SS_C5_00111;F_05_3_TS_01_SS_C5_01102	F_05_3_TS_01_SS_C5_00551	F_05_3_TS_01_SS_C5_01574	F_05_3_TS_01_SS_C5_01360	F_05_3_TS_01_SS_C5_00127	F_05_3_TS_01_SS_C5_00319	F_05_3_TS_01_SS_C5_01878	F_05_3_TS_01_SS_C5_01679;F_05_3_TS_01_SS_C5_01594;F_05_3_TS_01_SS_C5_00673	F_05_3_TS_01_SS_C5_00622;F_05_3_TS_01_SS_C5_00551	F_05_3_TS_01_SS_C5_01628;F_05_3_TS_01_SS_C5_01085	F_05_3_TS_01_SS_C5_00142;F_05_3_TS_01_SS_C5_00938;F_05_3_TS_01_SS_C5_01171;F_05_3_TS_01_SS_C5_00937;F_05_3_TS_01_SS_C5_00560	F_05_3_TS_01_SS_C5_00909;F_05_3_TS_01_SS_C5_00908;F_05_3_TS_01_SS_C5_00910;F_05_3_TS_01_SS_C5_00911;F_05_3_TS_01_SS_C5_00907	F_05_3_TS_01_SS_C5_00779	F_05_3_TS_01_SS_C5_01683	F_05_3_TS_01_SS_C5_01818	F_05_3_TS_01_SS_C5_01282	F_05_3_TS_01_SS_C5_00900	F_05_3_TS_01_SS_C5_00805;F_05_3_TS_01_SS_C5_00955	F_05_3_TS_01_SS_C5_00681	F_05_3_TS_01_SS_C5_00777;F_05_3_TS_01_SS_C5_00776	F_05_3_TS_01_SS_C5_00909;F_05_3_TS_01_SS_C5_00908;F_05_3_TS_01_SS_C5_00910;F_05_3_TS_01_SS_C5_00911;F_05_3_TS_01_SS_C5_00907	F_05_3_TS_01_SS_C5_01284	F_05_3_TS_01_SS_C5_01284	F_05_3_TS_01_SS_C5_00777;F_05_3_TS_01_SS_C5_00776	F_05_3_TS_01_SS_C5_00776	F_05_3_TS_01_SS_C5_00776	F_05_3_TS_01_SS_C5_00776	F_05_3_TS_01_SS_C5_00827	F_05_3_TS_01_SS_C5_00813	F_05_3_TS_01_SS_C5_01430	F_05_3_TS_01_SS_C5_01437	F_05_3_TS_01_SS_C5_01440	F_05_3_TS_01_SS_C5_01440	F_05_3_TS_01_SS_C5_01439	F_05_3_TS_01_SS_C5_00574;F_05_3_TS_01_SS_C5_00573	F_05_3_TS_01_SS_C5_01076;F_05_3_TS_01_SS_C5_00142;F_05_3_TS_01_SS_C5_00938;F_05_3_TS_01_SS_C5_01171;F_05_3_TS_01_SS_C5_00937;F_05_3_TS_01_SS_C5_00560;F_05_3_TS_01_SS_C5_00336	F_05_3_TS_01_SS_C5_01451;F_05_3_TS_01_SS_C5_00882	F_05_3_TS_01_SS_C5_00815	F_05_3_TS_01_SS_C5_01576	F_05_3_TS_01_SS_C5_00756	F_05_3_TS_01_SS_C5_00877;F_05_3_TS_01_SS_C5_01871	F_05_3_TS_01_SS_C5_00877	F_05_3_TS_01_SS_C5_00877	F_05_3_TS_01_SS_C5_00877	F_05_3_TS_01_SS_C5_00877	F_05_3_TS_01_SS_C5_01740	F_05_3_TS_01_SS_C5_00977	F_05_3_TS_01_SS_C5_00548;F_05_3_TS_01_SS_C5_01094;F_05_3_TS_01_SS_C5_00820;F_05_3_TS_01_SS_C5_01095;F_05_3_TS_01_SS_C5_01097;F_05_3_TS_01_SS_C5_01096	F_05_3_TS_01_SS_C5_00548;F_05_3_TS_01_SS_C5_01188;F_05_3_TS_01_SS_C5_00191;F_05_3_TS_01_SS_C5_01885	F_05_3_TS_01_SS_C5_01282;F_05_3_TS_01_SS_C5_01281;F_05_3_TS_01_SS_C5_01429	F_05_3_TS_01_SS_C5_01282;F_05_3_TS_01_SS_C5_01281	F_05_3_TS_01_SS_C5_01282;F_05_3_TS_01_SS_C5_01281	F_05_3_TS_01_SS_C5_01282;F_05_3_TS_01_SS_C5_01281	F_05_3_TS_01_SS_C5_01282;F_05_3_TS_01_SS_C5_01281	F_05_3_TS_01_SS_C5_01282;F_05_3_TS_01_SS_C5_01281	F_05_3_TS_01_SS_C5_01282;F_05_3_TS_01_SS_C5_01281	F_05_3_TS_01_SS_C5_01282;F_05_3_TS_01_SS_C5_01281	F_05_3_TS_01_SS_C5_01282;F_05_3_TS_01_SS_C5_01281	F_05_3_TS_01_SS_C5_01797;F_05_3_TS_01_SS_C5_00651	F_05_3_TS_01_SS_C5_01192	F_05_3_TS_01_SS_C5_00669	F_05_3_TS_01_SS_C5_00038;F_05_3_TS_01_SS_C5_00686	F_05_3_TS_01_SS_C5_00531	F_05_3_TS_01_SS_C5_00615		F_05_3_TS_01_SS_C5_00917	F_05_3_TS_01_SS_C5_00134	F_05_3_TS_01_SS_C5_01747	F_05_3_TS_01_SS_C5_00232;F_05_3_TS_01_SS_C5_00230;F_05_3_TS_01_SS_C5_00231;F_05_3_TS_01_SS_C5_00992	F_05_3_TS_01_SS_C5_00529;F_05_3_TS_01_SS_C5_00894;F_05_3_TS_01_SS_C5_01163;F_05_3_TS_01_SS_C5_00892;F_05_3_TS_01_SS_C5_00558	F_05_3_TS_01_SS_C5_00894;F_05_3_TS_01_SS_C5_01163	F_05_3_TS_01_SS_C5_00894;F_05_3_TS_01_SS_C5_01188;F_05_3_TS_01_SS_C5_00893;F_05_3_TS_01_SS_C5_01884	F_05_3_TS_01_SS_C5_00574;F_05_3_TS_01_SS_C5_00576;F_05_3_TS_01_SS_C5_00573	F_05_3_TS_01_SS_C5_00445;F_05_3_TS_01_SS_C5_00444	F_05_3_TS_01_SS_C5_00445;F_05_3_TS_01_SS_C5_00444	F_05_3_TS_01_SS_C5_00445;F_05_3_TS_01_SS_C5_00444	F_05_3_TS_01_SS_C5_00445;F_05_3_TS_01_SS_C5_00444	F_05_3_TS_01_SS_C5_00051	F_05_3_TS_01_SS_C5_00202;F_05_3_TS_01_SS_C5_00176;F_05_3_TS_01_SS_C5_00180	F_05_3_TS_01_SS_C5_00747	F_05_3_TS_01_SS_C5_00202;F_05_3_TS_01_SS_C5_00176;F_05_3_TS_01_SS_C5_00180	F_05_3_TS_01_SS_C5_00747	F_05_3_TS_01_SS_C5_00202;F_05_3_TS_01_SS_C5_00176;F_05_3_TS_01_SS_C5_00180	F_05_3_TS_01_SS_C5_00747	F_05_3_TS_01_SS_C5_00202;F_05_3_TS_01_SS_C5_00176;F_05_3_TS_01_SS_C5_00180	F_05_3_TS_01_SS_C5_00747	F_05_3_TS_01_SS_C5_00074	F_05_3_TS_01_SS_C5_00020;F_05_3_TS_01_SS_C5_00019;F_05_3_TS_01_SS_C5_01285	F_05_3_TS_01_SS_C5_00548	F_05_3_TS_01_SS_C5_00942	F_05_3_TS_01_SS_C5_00441;F_05_3_TS_01_SS_C5_00442;F_05_3_TS_01_SS_C5_00123	F_05_3_TS_01_SS_C5_00529	F_05_3_TS_01_SS_C5_01138;F_05_3_TS_01_SS_C5_01830	F_05_3_TS_01_SS_C5_00405	F_05_3_TS_01_SS_C5_00224;F_05_3_TS_01_SS_C5_00223	F_05_3_TS_01_SS_C5_00574;F_05_3_TS_01_SS_C5_00573	F_05_3_TS_01_SS_C5_01288	F_05_3_TS_01_SS_C5_00142;F_05_3_TS_01_SS_C5_00938;F_05_3_TS_01_SS_C5_01171;F_05_3_TS_01_SS_C5_00937;F_05_3_TS_01_SS_C5_00560		F_05_3_TS_01_SS_C5_00818	F_05_3_TS_01_SS_C5_00814	F_05_3_TS_01_SS_C5_01829;F_05_3_TS_01_SS_C5_00534	F_05_3_TS_01_SS_C5_01829	F_05_3_TS_01_SS_C5_01732	F_05_3_TS_01_SS_C5_01149	F_05_3_TS_01_SS_C5_01149	F_05_3_TS_01_SS_C5_01149	F_05_3_TS_01_SS_C5_01149	F_05_3_TS_01_SS_C5_01149		F_05_3_TS_01_SS_C5_00548;F_05_3_TS_01_SS_C5_01094;F_05_3_TS_01_SS_C5_00820;F_05_3_TS_01_SS_C5_01095;F_05_3_TS_01_SS_C5_01097;F_05_3_TS_01_SS_C5_01096	F_05_3_TS_01_SS_C5_00548;F_05_3_TS_01_SS_C5_01885	F_05_3_TS_01_SS_C5_00741	F_05_3_TS_01_SS_C5_00741		F_05_3_TS_01_SS_C5_00721	F_05_3_TS_01_SS_C5_00109	F_05_3_TS_01_SS_C5_00615	F_05_3_TS_01_SS_C5_00529	F_05_3_TS_01_SS_C5_00441;F_05_3_TS_01_SS_C5_00442;F_05_3_TS_01_SS_C5_00616	F_05_3_TS_01_SS_C5_00747	F_05_3_TS_01_SS_C5_00548;F_05_3_TS_01_SS_C5_01188;F_05_3_TS_01_SS_C5_01177;F_05_3_TS_01_SS_C5_00077	F_05_3_TS_01_SS_C5_00017;F_05_3_TS_01_SS_C5_00018	F_05_3_TS_01_SS_C5_01797	F_05_3_TS_01_SS_C5_00844	F_05_3_TS_01_SS_C5_00844	F_05_3_TS_01_SS_C5_00844	F_05_3_TS_01_SS_C5_00017	F_05_3_TS_01_SS_C5_00119	F_05_3_TS_01_SS_C5_00727;F_05_3_TS_01_SS_C5_00372	F_05_3_TS_01_SS_C5_01797	F_05_3_TS_01_SS_C5_00242;F_05_3_TS_01_SS_C5_01756;F_05_3_TS_01_SS_C5_01755	F_05_3_TS_01_SS_C5_01055;F_05_3_TS_01_SS_C5_01311	F_05_3_TS_01_SS_C5_01659;F_05_3_TS_01_SS_C5_01657;F_05_3_TS_01_SS_C5_01660	F_05_3_TS_01_SS_C5_01691	F_05_3_TS_01_SS_C5_00520;F_05_3_TS_01_SS_C5_00522;F_05_3_TS_01_SS_C5_00142;F_05_3_TS_01_SS_C5_00521;F_05_3_TS_01_SS_C5_00518;F_05_3_TS_01_SS_C5_00938;F_05_3_TS_01_SS_C5_01171;F_05_3_TS_01_SS_C5_00937;F_05_3_TS_01_SS_C5_00560;F_05_3_TS_01_SS_C5_00519	F_05_3_TS_01_SS_C5_00520;F_05_3_TS_01_SS_C5_00521;F_05_3_TS_01_SS_C5_00518;F_05_3_TS_01_SS_C5_00519		F_05_3_TS_01_SS_C5_00753	F_05_3_TS_01_SS_C5_00883;F_05_3_TS_01_SS_C5_01314	F_05_3_TS_01_SS_C5_00130	F_05_3_TS_01_SS_C5_00130	F_05_3_TS_01_SS_C5_01060	F_05_3_TS_01_SS_C5_01060	F_05_3_TS_01_SS_C5_00073	F_05_3_TS_01_SS_C5_00898	F_05_3_TS_01_SS_C5_00685	F_05_3_TS_01_SS_C5_00372;F_05_3_TS_01_SS_C5_00443;F_05_3_TS_01_SS_C5_00067;F_05_3_TS_01_SS_C5_00210;F_05_3_TS_01_SS_C5_01028	F_05_3_TS_01_SS_C5_00526;F_05_3_TS_01_SS_C5_00365	F_05_3_TS_01_SS_C5_00441;F_05_3_TS_01_SS_C5_00442		F_05_3_TS_01_SS_C5_01450	F_05_3_TS_01_SS_C5_00142;F_05_3_TS_01_SS_C5_00938;F_05_3_TS_01_SS_C5_01171;F_05_3_TS_01_SS_C5_00937;F_05_3_TS_01_SS_C5_00560	F_05_3_TS_01_SS_C5_00548;F_05_3_TS_01_SS_C5_01177	F_05_3_TS_01_SS_C5_00548	F_05_3_TS_01_SS_C5_01628;F_05_3_TS_01_SS_C5_01085	F_05_3_TS_01_SS_C5_00142;F_05_3_TS_01_SS_C5_00938;F_05_3_TS_01_SS_C5_01171;F_05_3_TS_01_SS_C5_00937;F_05_3_TS_01_SS_C5_00560	F_05_3_TS_01_SS_C5_01151	F_05_3_TS_01_SS_C5_01151		F_05_3_TS_01_SS_C5_01610;F_05_3_TS_01_SS_C5_00492	F_05_3_TS_01_SS_C5_01641	F_05_3_TS_01_SS_C5_01502	F_05_3_TS_01_SS_C5_01502	F_05_3_TS_01_SS_C5_01501	F_05_3_TS_01_SS_C5_01014	F_05_3_TS_01_SS_C5_01098	F_05_3_TS_01_SS_C5_01272	F_05_3_TS_01_SS_C5_01912	F_05_3_TS_01_SS_C5_01325;F_05_3_TS_01_SS_C5_00525	F_05_3_TS_01_SS_C5_00402	F_05_3_TS_01_SS_C5_01912	F_05_3_TS_01_SS_C5_01599	F_05_3_TS_01_SS_C5_01599	F_05_3_TS_01_SS_C5_01599	F_05_3_TS_01_SS_C5_01293	F_05_3_TS_01_SS_C5_00520;F_05_3_TS_01_SS_C5_00522;F_05_3_TS_01_SS_C5_00142;F_05_3_TS_01_SS_C5_00521;F_05_3_TS_01_SS_C5_00518;F_05_3_TS_01_SS_C5_00938;F_05_3_TS_01_SS_C5_01171;F_05_3_TS_01_SS_C5_00937;F_05_3_TS_01_SS_C5_00560;F_05_3_TS_01_SS_C5_00519	F_05_3_TS_01_SS_C5_00520;F_05_3_TS_01_SS_C5_00521;F_05_3_TS_01_SS_C5_00518;F_05_3_TS_01_SS_C5_00519	F_05_3_TS_01_SS_C5_01568;F_05_3_TS_01_SS_C5_01316;F_05_3_TS_01_SS_C5_00329	F_05_3_TS_01_SS_C5_00329	F_05_3_TS_01_SS_C5_00329	F_05_3_TS_01_SS_C5_00135	F_05_3_TS_01_SS_C5_00574;F_05_3_TS_01_SS_C5_00576;F_05_3_TS_01_SS_C5_00573;F_05_3_TS_01_SS_C5_00894	F_05_3_TS_01_SS_C5_01478;F_05_3_TS_01_SS_C5_01479;F_05_3_TS_01_SS_C5_01480	F_05_3_TS_01_SS_C5_00529	F_05_3_TS_01_SS_C5_01144	F_05_3_TS_01_SS_C5_00969	F_05_3_TS_01_SS_C5_00969;F_05_3_TS_01_SS_C5_00935;F_05_3_TS_01_SS_C5_00668	F_05_3_TS_01_SS_C5_01177;F_05_3_TS_01_SS_C5_00284;F_05_3_TS_01_SS_C5_00282;F_05_3_TS_01_SS_C5_00966;F_05_3_TS_01_SS_C5_01958;F_05_3_TS_01_SS_C5_00283	F_05_3_TS_01_SS_C5_00550;F_05_3_TS_01_SS_C5_00242;F_05_3_TS_01_SS_C5_00558	F_05_3_TS_01_SS_C5_01450	F_05_3_TS_01_SS_C5_01450	F_05_3_TS_01_SS_C5_01450	F_05_3_TS_01_SS_C5_01450	F_05_3_TS_01_SS_C5_01450	F_05_3_TS_01_SS_C5_01450	F_05_3_TS_01_SS_C5_01450	F_05_3_TS_01_SS_C5_01450	F_05_3_TS_01_SS_C5_01450	F_05_3_TS_01_SS_C5_00232;F_05_3_TS_01_SS_C5_00230;F_05_3_TS_01_SS_C5_00231	F_05_3_TS_01_SS_C5_00906	F_05_3_TS_01_SS_C5_00935;F_05_3_TS_01_SS_C5_00607;F_05_3_TS_01_SS_C5_01540			spontaneous						F_05_3_TS_01_SS_C5_00610	F_05_3_TS_01_SS_C5_00610	spontaneous	F_05_3_TS_01_SS_C5_00963	F_05_3_TS_01_SS_C5_01559				spontaneous	spontaneous	F_05_3_TS_01_SS_C5_00748									spontaneous			F_05_3_TS_01_SS_C5_00622																						F_05_3_TS_01_SS_C5_01861;F_05_3_TS_01_SS_C5_01860					F_05_3_TS_01_SS_C5_00017;F_05_3_TS_01_SS_C5_00018	F_05_3_TS_01_SS_C5_00898					F_05_3_TS_01_SS_C5_01076;F_05_3_TS_01_SS_C5_00574	F_05_3_TS_01_SS_C5_01624	F_05_3_TS_01_SS_C5_00610	F_05_3_TS_01_SS_C5_00610		F_05_3_TS_01_SS_C5_00745	F_05_3_TS_01_SS_C5_01307				F_05_3_TS_01_SS_C5_01307				F_05_3_TS_01_SS_C5_01135		F_05_3_TS_01_SS_C5_01135						F_05_3_TS_01_SS_C5_00293	F_05_3_TS_01_SS_C5_01076;F_05_3_TS_01_SS_C5_00574																		F_05_3_TS_01_SS_C5_00610				F_05_3_TS_01_SS_C5_01864						F_05_3_TS_01_SS_C5_01875		F_05_3_TS_01_SS_C5_00987					F_05_3_TS_01_SS_C5_01003						F_05_3_TS_01_SS_C5_00963																														F_05_3_TS_01_SS_C5_00025																				F_05_3_TS_01_SS_C5_01669		F_05_3_TS_01_SS_C5_00548					F_05_3_TS_01_SS_C5_01085																			F_05_3_TS_01_SS_C5_00020;F_05_3_TS_01_SS_C5_00019;F_05_3_TS_01_SS_C5_01285	F_05_3_TS_01_SS_C5_00548;F_05_3_TS_01_SS_C5_01885					F_05_3_TS_01_SS_C5_00135											F_05_3_TS_01_SS_C5_01659																									F_05_3_TS_01_SS_C5_00870					F_05_3_TS_01_SS_C5_00548																																			F_05_3_TS_01_SS_C5_00686						F_05_3_TS_01_SS_C5_01848								F_05_3_TS_01_SS_C5_00610		F_05_3_TS_01_SS_C5_01370	F_05_3_TS_01_SS_C5_01370	F_05_3_TS_01_SS_C5_01370	F_05_3_TS_01_SS_C5_01370																																	F_05_3_TS_01_SS_C5_01177																																																																			F_05_3_TS_01_SS_C5_00913														F_05_3_TS_01_SS_C5_00354							F_05_3_TS_01_SS_C5_00109														F_05_3_TS_01_SS_C5_00548									F_05_3_TS_01_SS_C5_00138;F_05_3_TS_01_SS_C5_00139;F_05_3_TS_01_SS_C5_00137					spontaneous												F_05_3_TS_01_SS_C5_00421	F_05_3_TS_01_SS_C5_01833				F_05_3_TS_01_SS_C5_00913				F_05_3_TS_01_SS_C5_00622																									F_05_3_TS_01_SS_C5_00293		F_05_3_TS_01_SS_C5_01098													F_05_3_TS_01_SS_C5_01827	F_05_3_TS_01_SS_C5_01942	F_05_3_TS_01_SS_C5_01829	F_05_3_TS_01_SS_C5_01829			F_05_3_TS_01_SS_C5_01827	F_05_3_TS_01_SS_C5_01827		F_05_3_TS_01_SS_C5_01829		F_05_3_TS_01_SS_C5_01829																		F_05_3_TS_01_SS_C5_00529							F_05_3_TS_01_SS_C5_01005																	spontaneous		spontaneous																																						F_05_3_TS_01_SS_C5_00142;F_05_3_TS_01_SS_C5_00938;F_05_3_TS_01_SS_C5_01171;F_05_3_TS_01_SS_C5_00937;F_05_3_TS_01_SS_C5_00560;F_05_3_TS_01_SS_C5_00144;F_05_3_TS_01_SS_C5_00143;F_05_3_TS_01_SS_C5_01907;F_05_3_TS_01_SS_C5_00732;F_05_3_TS_01_SS_C5_01173;F_05_3_TS_01_SS_C5_01172;F_05_3_TS_01_SS_C5_01170;F_05_3_TS_01_SS_C5_01908		F_05_3_TS_01_SS_C5_00471		F_05_3_TS_01_SS_C5_00469	F_05_3_TS_01_SS_C5_00473		F_05_3_TS_01_SS_C5_00474	F_05_3_TS_01_SS_C5_00474	F_05_3_TS_01_SS_C5_00470	F_05_3_TS_01_SS_C5_00476	F_05_3_TS_01_SS_C5_00476	F_05_3_TS_01_SS_C5_00471	F_05_3_TS_01_SS_C5_00475									F_05_3_TS_01_SS_C5_00969;F_05_3_TS_01_SS_C5_00935;F_05_3_TS_01_SS_C5_00668					F_05_3_TS_01_SS_C5_00304;F_05_3_TS_01_SS_C5_01420		F_05_3_TS_01_SS_C5_00102;F_05_3_TS_01_SS_C5_00219								F_05_3_TS_01_SS_C5_00942											F_05_3_TS_01_SS_C5_00112;F_05_3_TS_01_SS_C5_00111;F_05_3_TS_01_SS_C5_01102									F_05_3_TS_01_SS_C5_01797;F_05_3_TS_01_SS_C5_00651									F_05_3_TS_01_SS_C5_00422				F_05_3_TS_01_SS_C5_00599;F_05_3_TS_01_SS_C5_00598;F_05_3_TS_01_SS_C5_00597;F_05_3_TS_01_SS_C5_00600		F_05_3_TS_01_SS_C5_00712														F_05_3_TS_01_SS_C5_01070																	spontaneous			F_05_3_TS_01_SS_C5_01840									F_05_3_TS_01_SS_C5_01382		F_05_3_TS_01_SS_C5_01624			F_05_3_TS_01_SS_C5_00621;F_05_3_TS_01_SS_C5_01681					F_05_3_TS_01_SS_C5_00041			F_05_3_TS_01_SS_C5_01800		F_05_3_TS_01_SS_C5_00027;F_05_3_TS_01_SS_C5_00110		F_05_3_TS_01_SS_C5_00669						spontaneous						F_05_3_TS_01_SS_C5_00336					F_05_3_TS_01_SS_C4_00295;F_05_3_TS_01_SS_C4_00590;F_05_3_TS_01_SS_C4_00682	F_05_3_TS_01_SS_C4_00295;F_05_3_TS_01_SS_C4_00590;F_05_3_TS_01_SS_C4_00682		F_05_3_TS_01_SS_C4_00295;F_05_3_TS_01_SS_C4_00590;F_05_3_TS_01_SS_C4_00682	F_05_3_TS_01_SS_C4_00295;F_05_3_TS_01_SS_C4_00590;F_05_3_TS_01_SS_C4_00682	F_05_3_TS_01_SS_C4_00295;F_05_3_TS_01_SS_C4_00590;F_05_3_TS_01_SS_C4_00682	F_05_3_TS_01_SS_C4_00295;F_05_3_TS_01_SS_C4_00590;F_05_3_TS_01_SS_C4_00682	F_05_3_TS_01_SS_C4_00295;F_05_3_TS_01_SS_C4_00590;F_05_3_TS_01_SS_C4_00682	F_05_3_TS_01_SS_C4_00295;F_05_3_TS_01_SS_C4_00590;F_05_3_TS_01_SS_C4_00682		F_05_3_TS_01_SS_C5_00599;F_05_3_TS_01_SS_C5_00598;F_05_3_TS_01_SS_C5_00597;F_05_3_TS_01_SS_C5_00600				F_05_3_TS_01_SS_C5_00038;F_05_3_TS_01_SS_C5_00686;F_05_3_TS_01_SS_C5_01797;F_05_3_TS_01_SS_C5_00651	F_05_3_TS_01_SS_C5_00038;F_05_3_TS_01_SS_C5_00686;F_05_3_TS_01_SS_C5_01797;F_05_3_TS_01_SS_C5_00651	F_05_3_TS_01_SS_C5_00038;F_05_3_TS_01_SS_C5_00686;F_05_3_TS_01_SS_C5_01797;F_05_3_TS_01_SS_C5_00651	F_05_3_TS_01_SS_C5_00038;F_05_3_TS_01_SS_C5_00686;F_05_3_TS_01_SS_C5_01797;F_05_3_TS_01_SS_C5_00651	F_05_3_TS_01_SS_C5_00038;F_05_3_TS_01_SS_C5_00686;F_05_3_TS_01_SS_C5_01797;F_05_3_TS_01_SS_C5_00651	F_05_3_TS_01_SS_C5_00038;F_05_3_TS_01_SS_C5_00686;F_05_3_TS_01_SS_C5_01797;F_05_3_TS_01_SS_C5_00651	F_05_3_TS_01_SS_C5_00038;F_05_3_TS_01_SS_C5_00686;F_05_3_TS_01_SS_C5_01797;F_05_3_TS_01_SS_C5_00651	F_05_3_TS_01_SS_C5_00038;F_05_3_TS_01_SS_C5_00686;F_05_3_TS_01_SS_C5_01797;F_05_3_TS_01_SS_C5_00651	F_05_3_TS_01_SS_C5_00038;F_05_3_TS_01_SS_C5_00686;F_05_3_TS_01_SS_C5_01797;F_05_3_TS_01_SS_C5_00651		F_05_3_TS_01_SS_C4_00295;F_05_3_TS_01_SS_C4_00590;F_05_3_TS_01_SS_C4_00682	F_05_3_TS_01_SS_C4_00295;F_05_3_TS_01_SS_C4_00590;F_05_3_TS_01_SS_C4_00682																				F_05_3_TS_01_SS_C5_01177				F_05_3_TS_01_SS_C5_01833						F_05_3_TS_01_SS_C5_01369					F_05_3_TS_01_SS_C5_00529				F_05_3_TS_01_SS_C5_00909;F_05_3_TS_01_SS_C5_00908;F_05_3_TS_01_SS_C5_00910;F_05_3_TS_01_SS_C5_00911;F_05_3_TS_01_SS_C5_00907			F_05_3_TS_01_SS_C5_00942																								F_05_3_TS_01_SS_C5_01826;F_05_3_TS_01_SS_C5_00656																												F_05_3_TS_01_SS_C5_01282				F_05_3_TS_01_SS_C5_01282;F_05_3_TS_01_SS_C5_01281				F_05_3_TS_01_SS_C5_01282;F_05_3_TS_01_SS_C5_01281																																		F_05_3_TS_01_SS_C5_00548;F_05_3_TS_01_SS_C5_01885																						F_05_3_TS_01_SS_C5_00816																											F_05_3_TS_01_SS_C5_00909;F_05_3_TS_01_SS_C5_00908;F_05_3_TS_01_SS_C5_00910;F_05_3_TS_01_SS_C5_00911;F_05_3_TS_01_SS_C5_00907	F_05_3_TS_01_SS_C5_00909;F_05_3_TS_01_SS_C5_00908;F_05_3_TS_01_SS_C5_00910;F_05_3_TS_01_SS_C5_00911;F_05_3_TS_01_SS_C5_00907	F_05_3_TS_01_SS_C5_00909;F_05_3_TS_01_SS_C5_00908;F_05_3_TS_01_SS_C5_00910;F_05_3_TS_01_SS_C5_00911;F_05_3_TS_01_SS_C5_00907	F_05_3_TS_01_SS_C5_00909;F_05_3_TS_01_SS_C5_00908;F_05_3_TS_01_SS_C5_00910;F_05_3_TS_01_SS_C5_00911;F_05_3_TS_01_SS_C5_00907	F_05_3_TS_01_SS_C5_00909;F_05_3_TS_01_SS_C5_00908;F_05_3_TS_01_SS_C5_00910;F_05_3_TS_01_SS_C5_00911;F_05_3_TS_01_SS_C5_00907	F_05_3_TS_01_SS_C5_00909;F_05_3_TS_01_SS_C5_00908;F_05_3_TS_01_SS_C5_00910;F_05_3_TS_01_SS_C5_00911;F_05_3_TS_01_SS_C5_00907	F_05_3_TS_01_SS_C5_00909;F_05_3_TS_01_SS_C5_00908;F_05_3_TS_01_SS_C5_00910;F_05_3_TS_01_SS_C5_00911;F_05_3_TS_01_SS_C5_00907	F_05_3_TS_01_SS_C5_00909;F_05_3_TS_01_SS_C5_00908;F_05_3_TS_01_SS_C5_00910;F_05_3_TS_01_SS_C5_00911;F_05_3_TS_01_SS_C5_00907	F_05_3_TS_01_SS_C5_00909;F_05_3_TS_01_SS_C5_00908;F_05_3_TS_01_SS_C5_00910;F_05_3_TS_01_SS_C5_00911;F_05_3_TS_01_SS_C5_00907		F_05_3_TS_01_SS_C5_00909;F_05_3_TS_01_SS_C5_00908;F_05_3_TS_01_SS_C5_00910;F_05_3_TS_01_SS_C5_00911;F_05_3_TS_01_SS_C5_00907	F_05_3_TS_01_SS_C5_00909;F_05_3_TS_01_SS_C5_00908;F_05_3_TS_01_SS_C5_00910;F_05_3_TS_01_SS_C5_00911;F_05_3_TS_01_SS_C5_00907	F_05_3_TS_01_SS_C5_00909;F_05_3_TS_01_SS_C5_00908;F_05_3_TS_01_SS_C5_00910;F_05_3_TS_01_SS_C5_00911;F_05_3_TS_01_SS_C5_00907																															F_05_3_TS_01_SS_C4_00295;F_05_3_TS_01_SS_C4_00590;F_05_3_TS_01_SS_C4_00682																								F_05_3_TS_01_SS_C5_01171;F_05_3_TS_01_SS_C5_00937;F_05_3_TS_01_SS_C5_00393								F_05_3_TS_01_SS_C5_01382																								F_05_3_TS_01_SS_C5_01138;F_05_3_TS_01_SS_C5_01830																																							F_05_3_TS_01_SS_C5_00038;F_05_3_TS_01_SS_C5_00686;F_05_3_TS_01_SS_C5_01797;F_05_3_TS_01_SS_C5_00651	F_05_3_TS_01_SS_C5_00038;F_05_3_TS_01_SS_C5_00686;F_05_3_TS_01_SS_C5_01797;F_05_3_TS_01_SS_C5_00651	F_05_3_TS_01_SS_C5_00038;F_05_3_TS_01_SS_C5_00686;F_05_3_TS_01_SS_C5_01797;F_05_3_TS_01_SS_C5_00651	F_05_3_TS_01_SS_C5_00038;F_05_3_TS_01_SS_C5_00686;F_05_3_TS_01_SS_C5_01797;F_05_3_TS_01_SS_C5_00651												F_05_3_TS_01_SS_C5_01659;F_05_3_TS_01_SS_C5_01657;F_05_3_TS_01_SS_C5_01660	F_05_3_TS_01_SS_C5_01349;F_05_3_TS_01_SS_C5_01180	F_05_3_TS_01_SS_C5_01349;F_05_3_TS_01_SS_C5_01180	F_05_3_TS_01_SS_C5_01349;F_05_3_TS_01_SS_C5_01180	F_05_3_TS_01_SS_C5_01349;F_05_3_TS_01_SS_C5_01180	F_05_3_TS_01_SS_C5_01785					F_05_3_TS_01_SS_C5_01523	F_05_3_TS_01_SS_C5_00610	F_05_3_TS_01_SS_C5_00610	F_05_3_TS_01_SS_C5_00610	F_05_3_TS_01_SS_C5_00610	F_05_3_TS_01_SS_C5_00610		F_05_3_TS_01_SS_C5_00610	F_05_3_TS_01_SS_C5_00610	F_05_3_TS_01_SS_C5_01739																	F_05_3_TS_01_SS_C5_01659;F_05_3_TS_01_SS_C5_01657;F_05_3_TS_01_SS_C5_01660	F_05_3_TS_01_SS_C5_01382																																										F_05_3_TS_01_SS_C5_01192											F_05_3_TS_01_SS_C5_01272		F_05_3_TS_01_SS_C5_00038;F_05_3_TS_01_SS_C5_00686;F_05_3_TS_01_SS_C5_01797;F_05_3_TS_01_SS_C5_00651																			F_05_3_TS_01_SS_C5_01171;F_05_3_TS_01_SS_C5_00937;F_05_3_TS_01_SS_C5_00393					F_05_3_TS_01_SS_C5_01026											F_05_3_TS_01_SS_C5_01019
F-05-3-TS-02-SS-C1						F_05_3_TS_02_SS_C1_00706	F_05_3_TS_02_SS_C1_00706					F_05_3_TS_02_SS_C1_00088			F_05_3_TS_02_SS_C1_00088	F_05_3_TS_02_SS_C1_00578	F_05_3_TS_02_SS_C1_01500	F_05_3_TS_02_SS_C1_01500	F_05_3_TS_02_SS_C1_01792	F_05_3_TS_02_SS_C1_00762	F_05_3_TS_02_SS_C1_00762	F_05_3_TS_02_SS_C1_00642;F_05_3_TS_02_SS_C1_00645;F_05_3_TS_02_SS_C1_00643;F_05_3_TS_02_SS_C1_00644	F_05_3_TS_02_SS_C1_01801	F_05_3_TS_02_SS_C1_00452	F_05_3_TS_02_SS_C1_01546	F_05_3_TS_02_SS_C1_01841;F_05_3_TS_02_SS_C1_01852;F_05_3_TS_02_SS_C1_01802	spontaneous	F_05_3_TS_02_SS_C1_00607;F_05_3_TS_02_SS_C1_00609;F_05_3_TS_02_SS_C1_01534;F_05_3_TS_02_SS_C1_01262;F_05_3_TS_02_SS_C1_00608;F_05_3_TS_02_SS_C1_00611	F_05_3_TS_02_SS_C1_00471;F_05_3_TS_02_SS_C1_00472;F_05_3_TS_02_SS_C1_01954	F_05_3_TS_02_SS_C1_00271	F_05_3_TS_02_SS_C1_00271	F_05_3_TS_02_SS_C1_00271	F_05_3_TS_02_SS_C1_00271	F_05_3_TS_02_SS_C1_01896	F_05_3_TS_02_SS_C1_01588;F_05_3_TS_02_SS_C1_01590;F_05_3_TS_02_SS_C1_01587	F_05_3_TS_02_SS_C1_00559	F_05_3_TS_02_SS_C1_00761				F_05_3_TS_02_SS_C1_01039;F_05_3_TS_02_SS_C1_00228	F_05_3_TS_02_SS_C1_00645;F_05_3_TS_02_SS_C1_00643;F_05_3_TS_02_SS_C1_01479	F_05_3_TS_02_SS_C1_00746;F_05_3_TS_02_SS_C1_00718;F_05_3_TS_02_SS_C1_01109	F_05_3_TS_02_SS_C1_00746;F_05_3_TS_02_SS_C1_01109	F_05_3_TS_02_SS_C1_01060	F_05_3_TS_02_SS_C1_01111;F_05_3_TS_02_SS_C1_00137	F_05_3_TS_02_SS_C1_01540	F_05_3_TS_02_SS_C1_01063	F_05_3_TS_02_SS_C1_01938;F_05_3_TS_02_SS_C1_01367	F_05_3_TS_02_SS_C1_01367	F_05_3_TS_02_SS_C1_00932;F_05_3_TS_02_SS_C1_01033	F_05_3_TS_02_SS_C1_00148	F_05_3_TS_02_SS_C1_01678;F_05_3_TS_02_SS_C1_01459;F_05_3_TS_02_SS_C1_01497;F_05_3_TS_02_SS_C1_01189	F_05_3_TS_02_SS_C1_00854;F_05_3_TS_02_SS_C1_01440;F_05_3_TS_02_SS_C1_00197	F_05_3_TS_02_SS_C1_01323	F_05_3_TS_02_SS_C1_01323	F_05_3_TS_02_SS_C1_00219	F_05_3_TS_02_SS_C1_00875	F_05_3_TS_02_SS_C1_01495	F_05_3_TS_02_SS_C1_00798	F_05_3_TS_02_SS_C1_00427	F_05_3_TS_02_SS_C1_01654	F_05_3_TS_02_SS_C1_01898	F_05_3_TS_02_SS_C1_01314	F_05_3_TS_02_SS_C1_01321	F_05_3_TS_02_SS_C1_01321;F_05_3_TS_02_SS_C1_01322	F_05_3_TS_02_SS_C1_00642;F_05_3_TS_02_SS_C1_00643	F_05_3_TS_02_SS_C1_00668	F_05_3_TS_02_SS_C1_01262;F_05_3_TS_02_SS_C1_01604	F_05_3_TS_02_SS_C1_00622;F_05_3_TS_02_SS_C1_01201;F_05_3_TS_02_SS_C1_01670	F_05_3_TS_02_SS_C1_01812	F_05_3_TS_02_SS_C1_00988;F_05_3_TS_02_SS_C1_00550;F_05_3_TS_02_SS_C1_01914;F_05_3_TS_02_SS_C1_00549;F_05_3_TS_02_SS_C1_00552;F_05_3_TS_02_SS_C1_00989;F_05_3_TS_02_SS_C1_01613;F_05_3_TS_02_SS_C1_00548;F_05_3_TS_02_SS_C1_00551;F_05_3_TS_02_SS_C1_00124	F_05_3_TS_02_SS_C1_00550;F_05_3_TS_02_SS_C1_00549;F_05_3_TS_02_SS_C1_00548;F_05_3_TS_02_SS_C1_00551	F_05_3_TS_02_SS_C1_00343	F_05_3_TS_02_SS_C1_01801;F_05_3_TS_02_SS_C1_01802;F_05_3_TS_02_SS_C1_00921	F_05_3_TS_02_SS_C1_00921;F_05_3_TS_02_SS_C1_01521;F_05_3_TS_02_SS_C1_00060	F_05_3_TS_02_SS_C1_01801	F_05_3_TS_02_SS_C1_01801;F_05_3_TS_02_SS_C1_00921;F_05_3_TS_02_SS_C1_01847	F_05_3_TS_02_SS_C1_00071	F_05_3_TS_02_SS_C1_00071	F_05_3_TS_02_SS_C1_00071	F_05_3_TS_02_SS_C1_00071	F_05_3_TS_02_SS_C1_00755		F_05_3_TS_02_SS_C1_01515		F_05_3_TS_02_SS_C1_00632	F_05_3_TS_02_SS_C1_00632	F_05_3_TS_02_SS_C1_00632	F_05_3_TS_02_SS_C1_00632	F_05_3_TS_02_SS_C1_00632	F_05_3_TS_02_SS_C1_00632	F_05_3_TS_02_SS_C1_00632	F_05_3_TS_02_SS_C1_00632	F_05_3_TS_02_SS_C1_00632	F_05_3_TS_02_SS_C1_00632	F_05_3_TS_02_SS_C1_00632	F_05_3_TS_02_SS_C1_00632	F_05_3_TS_02_SS_C1_00632	F_05_3_TS_02_SS_C1_00632;F_05_3_TS_02_SS_C1_01527	F_05_3_TS_02_SS_C1_00147	F_05_3_TS_02_SS_C1_01521	F_05_3_TS_02_SS_C1_01299		F_05_3_TS_02_SS_C1_00758	F_05_3_TS_02_SS_C1_00559	F_05_3_TS_02_SS_C1_00455			F_05_3_TS_02_SS_C1_00988;F_05_3_TS_02_SS_C1_01914;F_05_3_TS_02_SS_C1_00989;F_05_3_TS_02_SS_C1_01613;F_05_3_TS_02_SS_C1_00124;F_05_3_TS_02_SS_C1_00987;F_05_3_TS_02_SS_C1_01681;F_05_3_TS_02_SS_C1_01682;F_05_3_TS_02_SS_C1_01878		F_05_3_TS_02_SS_C1_01463	F_05_3_TS_02_SS_C1_00815	F_05_3_TS_02_SS_C1_00135		F_05_3_TS_02_SS_C1_01808	F_05_3_TS_02_SS_C1_01731	F_05_3_TS_02_SS_C1_00988;F_05_3_TS_02_SS_C1_01914;F_05_3_TS_02_SS_C1_00989;F_05_3_TS_02_SS_C1_01613;F_05_3_TS_02_SS_C1_00124	F_05_3_TS_02_SS_C1_01239	F_05_3_TS_02_SS_C1_00621;F_05_3_TS_02_SS_C1_01566	F_05_3_TS_02_SS_C1_01511;F_05_3_TS_02_SS_C1_00466	F_05_3_TS_02_SS_C1_00466	F_05_3_TS_02_SS_C1_00988;F_05_3_TS_02_SS_C1_01914;F_05_3_TS_02_SS_C1_00989;F_05_3_TS_02_SS_C1_01613;F_05_3_TS_02_SS_C1_00124;F_05_3_TS_02_SS_C1_01915	F_05_3_TS_02_SS_C1_00988;F_05_3_TS_02_SS_C1_01613;F_05_3_TS_02_SS_C1_00362	spontaneous		F_05_3_TS_02_SS_C1_01014				F_05_3_TS_02_SS_C1_01454	F_05_3_TS_02_SS_C1_00034;F_05_3_TS_02_SS_C1_00036;F_05_3_TS_02_SS_C1_00035	F_05_3_TS_02_SS_C1_00714	F_05_3_TS_02_SS_C1_00921	spontaneous	F_05_3_TS_02_SS_C1_00739	F_05_3_TS_02_SS_C1_00739	F_05_3_TS_02_SS_C1_00453	F_05_3_TS_02_SS_C1_01240;F_05_3_TS_02_SS_C1_01241	F_05_3_TS_02_SS_C1_00413	F_05_3_TS_02_SS_C1_01020	F_05_3_TS_02_SS_C1_01020;F_05_3_TS_02_SS_C1_00717;F_05_3_TS_02_SS_C1_00986	F_05_3_TS_02_SS_C1_00471;F_05_3_TS_02_SS_C1_00472	F_05_3_TS_02_SS_C1_00559		F_05_3_TS_02_SS_C1_00668			F_05_3_TS_02_SS_C1_00921	F_05_3_TS_02_SS_C1_00921	F_05_3_TS_02_SS_C1_00795	F_05_3_TS_02_SS_C1_00878	F_05_3_TS_02_SS_C1_01443	F_05_3_TS_02_SS_C1_00578	F_05_3_TS_02_SS_C1_00578	F_05_3_TS_02_SS_C1_01531	spontaneous		F_05_3_TS_02_SS_C1_01020;F_05_3_TS_02_SS_C1_00717;F_05_3_TS_02_SS_C1_00986	F_05_3_TS_02_SS_C1_00986;F_05_3_TS_02_SS_C1_00635	F_05_3_TS_02_SS_C1_00034;F_05_3_TS_02_SS_C1_00036;F_05_3_TS_02_SS_C1_00035;F_05_3_TS_02_SS_C1_00580;F_05_3_TS_02_SS_C1_01559;F_05_3_TS_02_SS_C1_01560	F_05_3_TS_02_SS_C1_00578		F_05_3_TS_02_SS_C1_00137	F_05_3_TS_02_SS_C1_01944	F_05_3_TS_02_SS_C1_01944	F_05_3_TS_02_SS_C1_01020	F_05_3_TS_02_SS_C1_00427;F_05_3_TS_02_SS_C1_00563	F_05_3_TS_02_SS_C1_01654	F_05_3_TS_02_SS_C1_01654	F_05_3_TS_02_SS_C1_01511	F_05_3_TS_02_SS_C1_00427;F_05_3_TS_02_SS_C1_00563	F_05_3_TS_02_SS_C1_00988;F_05_3_TS_02_SS_C1_01914;F_05_3_TS_02_SS_C1_00989;F_05_3_TS_02_SS_C1_01613;F_05_3_TS_02_SS_C1_00124;F_05_3_TS_02_SS_C1_00122	F_05_3_TS_02_SS_C1_01599	F_05_3_TS_02_SS_C1_00124;F_05_3_TS_02_SS_C1_00987;F_05_3_TS_02_SS_C1_01579;F_05_3_TS_02_SS_C1_00123;F_05_3_TS_02_SS_C1_01578	F_05_3_TS_02_SS_C1_01599;F_05_3_TS_02_SS_C1_01557	F_05_3_TS_02_SS_C1_01599;F_05_3_TS_02_SS_C1_01557	F_05_3_TS_02_SS_C1_00947	F_05_3_TS_02_SS_C1_01540	F_05_3_TS_02_SS_C1_01540	F_05_3_TS_02_SS_C1_00885	F_05_3_TS_02_SS_C1_00885	F_05_3_TS_02_SS_C1_01155	F_05_3_TS_02_SS_C1_00091	F_05_3_TS_02_SS_C1_00775	F_05_3_TS_02_SS_C1_01444	F_05_3_TS_02_SS_C1_01111	F_05_3_TS_02_SS_C1_01367	F_05_3_TS_02_SS_C1_00532	F_05_3_TS_02_SS_C1_00532	F_05_3_TS_02_SS_C1_00993	F_05_3_TS_02_SS_C1_00550;F_05_3_TS_02_SS_C1_00548	F_05_3_TS_02_SS_C1_01056	F_05_3_TS_02_SS_C1_00797	F_05_3_TS_02_SS_C1_00797	F_05_3_TS_02_SS_C1_00797	F_05_3_TS_02_SS_C1_00797	F_05_3_TS_02_SS_C1_00797	F_05_3_TS_02_SS_C1_01531	F_05_3_TS_02_SS_C1_00947	F_05_3_TS_02_SS_C1_00866	F_05_3_TS_02_SS_C1_01583	F_05_3_TS_02_SS_C1_01583	F_05_3_TS_02_SS_C1_00471;F_05_3_TS_02_SS_C1_00472	F_05_3_TS_02_SS_C1_01737	F_05_3_TS_02_SS_C1_00814	F_05_3_TS_02_SS_C1_01745	F_05_3_TS_02_SS_C1_01329;F_05_3_TS_02_SS_C1_00273		F_05_3_TS_02_SS_C1_01456	F_05_3_TS_02_SS_C1_01455	F_05_3_TS_02_SS_C1_01871;F_05_3_TS_02_SS_C1_01872	F_05_3_TS_02_SS_C1_00226	F_05_3_TS_02_SS_C1_01871;F_05_3_TS_02_SS_C1_01872;F_05_3_TS_02_SS_C1_00226	F_05_3_TS_02_SS_C1_01866		F_05_3_TS_02_SS_C1_01457	spontaneous	F_05_3_TS_02_SS_C1_00869	F_05_3_TS_02_SS_C1_01679;F_05_3_TS_02_SS_C1_00879	F_05_3_TS_02_SS_C1_00669;F_05_3_TS_02_SS_C1_00666	F_05_3_TS_02_SS_C1_00669;F_05_3_TS_02_SS_C1_00666	F_05_3_TS_02_SS_C1_00669;F_05_3_TS_02_SS_C1_00666	F_05_3_TS_02_SS_C1_00669;F_05_3_TS_02_SS_C1_00666	F_05_3_TS_02_SS_C1_00669;F_05_3_TS_02_SS_C1_00666	F_05_3_TS_02_SS_C1_00669;F_05_3_TS_02_SS_C1_00666	F_05_3_TS_02_SS_C1_00669;F_05_3_TS_02_SS_C1_00666	F_05_3_TS_02_SS_C1_00669;F_05_3_TS_02_SS_C1_00666	F_05_3_TS_02_SS_C1_01687	F_05_3_TS_02_SS_C1_01594	F_05_3_TS_02_SS_C1_01459;F_05_3_TS_02_SS_C1_01594	F_05_3_TS_02_SS_C1_00769	F_05_3_TS_02_SS_C1_01563	F_05_3_TS_02_SS_C1_00945;F_05_3_TS_02_SS_C1_01621	F_05_3_TS_02_SS_C1_00948	F_05_3_TS_02_SS_C1_01286	F_05_3_TS_02_SS_C1_01475	F_05_3_TS_02_SS_C1_01755	F_05_3_TS_02_SS_C1_01195	F_05_3_TS_02_SS_C1_00047;F_05_3_TS_02_SS_C1_00164		F_05_3_TS_02_SS_C1_00619	F_05_3_TS_02_SS_C1_01902	F_05_3_TS_02_SS_C1_00228;F_05_3_TS_02_SS_C1_00735	F_05_3_TS_02_SS_C1_00228;F_05_3_TS_02_SS_C1_00735;F_05_3_TS_02_SS_C1_00591;F_05_3_TS_02_SS_C1_01824	F_05_3_TS_02_SS_C1_00606	F_05_3_TS_02_SS_C1_01959	F_05_3_TS_02_SS_C1_00735		F_05_3_TS_02_SS_C1_00011;F_05_3_TS_02_SS_C1_01070	F_05_3_TS_02_SS_C1_01070;F_05_3_TS_02_SS_C1_00748;F_05_3_TS_02_SS_C1_00440;F_05_3_TS_02_SS_C1_00767	F_05_3_TS_02_SS_C1_00011;F_05_3_TS_02_SS_C1_00767	F_05_3_TS_02_SS_C1_00986;F_05_3_TS_02_SS_C1_00635;F_05_3_TS_02_SS_C1_00767;F_05_3_TS_02_SS_C1_00749;F_05_3_TS_02_SS_C1_00920	F_05_3_TS_02_SS_C1_00717;F_05_3_TS_02_SS_C1_00986	F_05_3_TS_02_SS_C1_00011	F_05_3_TS_02_SS_C1_01070	spontaneous	F_05_3_TS_02_SS_C1_01596	F_05_3_TS_02_SS_C1_00578	F_05_3_TS_02_SS_C1_01038	F_05_3_TS_02_SS_C1_00627	F_05_3_TS_02_SS_C1_00796		F_05_3_TS_02_SS_C1_00968;F_05_3_TS_02_SS_C1_01337	F_05_3_TS_02_SS_C1_01457	F_05_3_TS_02_SS_C1_01745	F_05_3_TS_02_SS_C1_01778		F_05_3_TS_02_SS_C1_01377	F_05_3_TS_02_SS_C1_00471;F_05_3_TS_02_SS_C1_00472;F_05_3_TS_02_SS_C1_00594;F_05_3_TS_02_SS_C1_01376;F_05_3_TS_02_SS_C1_00592;F_05_3_TS_02_SS_C1_00593;F_05_3_TS_02_SS_C1_01717	F_05_3_TS_02_SS_C1_01717	F_05_3_TS_02_SS_C1_01714	F_05_3_TS_02_SS_C1_00149	F_05_3_TS_02_SS_C1_00824;F_05_3_TS_02_SS_C1_00502	F_05_3_TS_02_SS_C1_01498	F_05_3_TS_02_SS_C1_00735	F_05_3_TS_02_SS_C1_00560	F_05_3_TS_02_SS_C1_00152	F_05_3_TS_02_SS_C1_00152	F_05_3_TS_02_SS_C1_00810	F_05_3_TS_02_SS_C1_00560	F_05_3_TS_02_SS_C1_00560	F_05_3_TS_02_SS_C1_00560	F_05_3_TS_02_SS_C1_00560	F_05_3_TS_02_SS_C1_00228	spontaneous	F_05_3_TS_02_SS_C1_00695	F_05_3_TS_02_SS_C1_00448	F_05_3_TS_02_SS_C1_00537	F_05_3_TS_02_SS_C1_00139	F_05_3_TS_02_SS_C1_00228;F_05_3_TS_02_SS_C1_00591;F_05_3_TS_02_SS_C1_01824	F_05_3_TS_02_SS_C1_01785	F_05_3_TS_02_SS_C1_01819	F_05_3_TS_02_SS_C1_01562	F_05_3_TS_02_SS_C1_01718	F_05_3_TS_02_SS_C1_01793	F_05_3_TS_02_SS_C1_00561	F_05_3_TS_02_SS_C1_01820	F_05_3_TS_02_SS_C1_00471;F_05_3_TS_02_SS_C1_00472	F_05_3_TS_02_SS_C1_00151	F_05_3_TS_02_SS_C1_00323;F_05_3_TS_02_SS_C1_00944;F_05_3_TS_02_SS_C1_00325;F_05_3_TS_02_SS_C1_00324	F_05_3_TS_02_SS_C1_01790;F_05_3_TS_02_SS_C1_01791	F_05_3_TS_02_SS_C1_00559	F_05_3_TS_02_SS_C1_01954;F_05_3_TS_02_SS_C1_00626	F_05_3_TS_02_SS_C1_00287	F_05_3_TS_02_SS_C1_01313	F_05_3_TS_02_SS_C1_01313				F_05_3_TS_02_SS_C1_00225	F_05_3_TS_02_SS_C1_00990	F_05_3_TS_02_SS_C1_00424;F_05_3_TS_02_SS_C1_01910	F_05_3_TS_02_SS_C1_01760	F_05_3_TS_02_SS_C1_01641	F_05_3_TS_02_SS_C1_01641	F_05_3_TS_02_SS_C1_01877	F_05_3_TS_02_SS_C1_00559	F_05_3_TS_02_SS_C1_00559	F_05_3_TS_02_SS_C1_00323;F_05_3_TS_02_SS_C1_00325;F_05_3_TS_02_SS_C1_00324	F_05_3_TS_02_SS_C1_00471;F_05_3_TS_02_SS_C1_00472;F_05_3_TS_02_SS_C1_01954;F_05_3_TS_02_SS_C1_00594;F_05_3_TS_02_SS_C1_00592;F_05_3_TS_02_SS_C1_00593	F_05_3_TS_02_SS_C1_01714	F_05_3_TS_02_SS_C1_01875;F_05_3_TS_02_SS_C1_01874	F_05_3_TS_02_SS_C1_00291	F_05_3_TS_02_SS_C1_00988;F_05_3_TS_02_SS_C1_01914;F_05_3_TS_02_SS_C1_00989;F_05_3_TS_02_SS_C1_01613;F_05_3_TS_02_SS_C1_00124;F_05_3_TS_02_SS_C1_00122;F_05_3_TS_02_SS_C1_00123;F_05_3_TS_02_SS_C1_01937;F_05_3_TS_02_SS_C1_01611;F_05_3_TS_02_SS_C1_01936;F_05_3_TS_02_SS_C1_01612;F_05_3_TS_02_SS_C1_01614;F_05_3_TS_02_SS_C1_00781	F_05_3_TS_02_SS_C1_00696	F_05_3_TS_02_SS_C1_00225	F_05_3_TS_02_SS_C1_00762	F_05_3_TS_02_SS_C1_01311	F_05_3_TS_02_SS_C1_01054	F_05_3_TS_02_SS_C1_00171	F_05_3_TS_02_SS_C1_00988;F_05_3_TS_02_SS_C1_01914;F_05_3_TS_02_SS_C1_00989;F_05_3_TS_02_SS_C1_01613;F_05_3_TS_02_SS_C1_00124;F_05_3_TS_02_SS_C1_01681;F_05_3_TS_02_SS_C1_01682;F_05_3_TS_02_SS_C1_01915	F_05_3_TS_02_SS_C1_00988;F_05_3_TS_02_SS_C1_01613;F_05_3_TS_02_SS_C1_00362		F_05_3_TS_02_SS_C1_00305	F_05_3_TS_02_SS_C1_00305	F_05_3_TS_02_SS_C1_00758;F_05_3_TS_02_SS_C1_00757	F_05_3_TS_02_SS_C1_00560	F_05_3_TS_02_SS_C1_00807;F_05_3_TS_02_SS_C1_01904	F_05_3_TS_02_SS_C1_00807	F_05_3_TS_02_SS_C1_01904	F_05_3_TS_02_SS_C1_00632		F_05_3_TS_02_SS_C1_00811;F_05_3_TS_02_SS_C1_01450	F_05_3_TS_02_SS_C1_00993	F_05_3_TS_02_SS_C1_00632	F_05_3_TS_02_SS_C1_00632	F_05_3_TS_02_SS_C1_00988;F_05_3_TS_02_SS_C1_01914;F_05_3_TS_02_SS_C1_00989;F_05_3_TS_02_SS_C1_01613;F_05_3_TS_02_SS_C1_00124	F_05_3_TS_02_SS_C1_01384	F_05_3_TS_02_SS_C1_01280	F_05_3_TS_02_SS_C1_01077	F_05_3_TS_02_SS_C1_01283;F_05_3_TS_02_SS_C1_00309	F_05_3_TS_02_SS_C1_01283;F_05_3_TS_02_SS_C1_00309	F_05_3_TS_02_SS_C1_01283;F_05_3_TS_02_SS_C1_00309	F_05_3_TS_02_SS_C1_01283;F_05_3_TS_02_SS_C1_00309	F_05_3_TS_02_SS_C1_01283;F_05_3_TS_02_SS_C1_00309	F_05_3_TS_02_SS_C1_01687	F_05_3_TS_02_SS_C1_00716	F_05_3_TS_02_SS_C1_00444	F_05_3_TS_02_SS_C1_00444	F_05_3_TS_02_SS_C1_01599;F_05_3_TS_02_SS_C1_00752	F_05_3_TS_02_SS_C1_00668	F_05_3_TS_02_SS_C1_00668;F_05_3_TS_02_SS_C1_00988;F_05_3_TS_02_SS_C1_01914;F_05_3_TS_02_SS_C1_00666;F_05_3_TS_02_SS_C1_00667	F_05_3_TS_02_SS_C1_01455;F_05_3_TS_02_SS_C1_01458	F_05_3_TS_02_SS_C1_00931;F_05_3_TS_02_SS_C1_00103	spontaneous	F_05_3_TS_02_SS_C1_01651	F_05_3_TS_02_SS_C1_00854;F_05_3_TS_02_SS_C1_00003	F_05_3_TS_02_SS_C1_00590	F_05_3_TS_02_SS_C1_01793	F_05_3_TS_02_SS_C1_00166	spontaneous	spontaneous	spontaneous	spontaneous	spontaneous	spontaneous	spontaneous;F_05_3_TS_02_SS_C1_00166	F_05_3_TS_02_SS_C1_01085		F_05_3_TS_02_SS_C1_00802	F_05_3_TS_02_SS_C1_00762;F_05_3_TS_02_SS_C1_01741	F_05_3_TS_02_SS_C1_00762	F_05_3_TS_02_SS_C1_00625	F_05_3_TS_02_SS_C1_00988;F_05_3_TS_02_SS_C1_01914;F_05_3_TS_02_SS_C1_00989;F_05_3_TS_02_SS_C1_01613;F_05_3_TS_02_SS_C1_00124;F_05_3_TS_02_SS_C1_00024		F_05_3_TS_02_SS_C1_01548	F_05_3_TS_02_SS_C1_01547	F_05_3_TS_02_SS_C1_00619	F_05_3_TS_02_SS_C1_00416	F_05_3_TS_02_SS_C1_00024;F_05_3_TS_02_SS_C1_01631;F_05_3_TS_02_SS_C1_01630	F_05_3_TS_02_SS_C1_01455	F_05_3_TS_02_SS_C1_01455	F_05_3_TS_02_SS_C1_01455	F_05_3_TS_02_SS_C1_00694	F_05_3_TS_02_SS_C1_00694	F_05_3_TS_02_SS_C1_00694		F_05_3_TS_02_SS_C1_01394	F_05_3_TS_02_SS_C1_01439	F_05_3_TS_02_SS_C1_01393	F_05_3_TS_02_SS_C1_01439	F_05_3_TS_02_SS_C1_01379	F_05_3_TS_02_SS_C1_00590	F_05_3_TS_02_SS_C1_00003	F_05_3_TS_02_SS_C1_01824	F_05_3_TS_02_SS_C1_00921				F_05_3_TS_02_SS_C1_01206	F_05_3_TS_02_SS_C1_00988;F_05_3_TS_02_SS_C1_00550;F_05_3_TS_02_SS_C1_01914;F_05_3_TS_02_SS_C1_00549;F_05_3_TS_02_SS_C1_00552;F_05_3_TS_02_SS_C1_00989;F_05_3_TS_02_SS_C1_01613;F_05_3_TS_02_SS_C1_00548;F_05_3_TS_02_SS_C1_00551;F_05_3_TS_02_SS_C1_00124	F_05_3_TS_02_SS_C1_00550;F_05_3_TS_02_SS_C1_00549;F_05_3_TS_02_SS_C1_00548;F_05_3_TS_02_SS_C1_00551	F_05_3_TS_02_SS_C1_00298;F_05_3_TS_02_SS_C1_01229	F_05_3_TS_02_SS_C1_01314	F_05_3_TS_02_SS_C1_00027	F_05_3_TS_02_SS_C1_01565;F_05_3_TS_02_SS_C1_00174	F_05_3_TS_02_SS_C1_00353	F_05_3_TS_02_SS_C1_00353	F_05_3_TS_02_SS_C1_00355;F_05_3_TS_02_SS_C1_00354	F_05_3_TS_02_SS_C1_00355;F_05_3_TS_02_SS_C1_00354	F_05_3_TS_02_SS_C1_00352	F_05_3_TS_02_SS_C1_00322	F_05_3_TS_02_SS_C1_01540	F_05_3_TS_02_SS_C1_01589	F_05_3_TS_02_SS_C1_01589	F_05_3_TS_02_SS_C1_01500	F_05_3_TS_02_SS_C1_01500	F_05_3_TS_02_SS_C1_01500	F_05_3_TS_02_SS_C1_01500	F_05_3_TS_02_SS_C1_01500	F_05_3_TS_02_SS_C1_01500	F_05_3_TS_02_SS_C1_01500	F_05_3_TS_02_SS_C1_01500	F_05_3_TS_02_SS_C1_01500	F_05_3_TS_02_SS_C1_01500	F_05_3_TS_02_SS_C1_00130	F_05_3_TS_02_SS_C1_00967;F_05_3_TS_02_SS_C1_01093	F_05_3_TS_02_SS_C1_00306;F_05_3_TS_02_SS_C1_01092	F_05_3_TS_02_SS_C1_01790;F_05_3_TS_02_SS_C1_01791		F_05_3_TS_02_SS_C1_00941	F_05_3_TS_02_SS_C1_01206	F_05_3_TS_02_SS_C1_00988;F_05_3_TS_02_SS_C1_00550;F_05_3_TS_02_SS_C1_01914;F_05_3_TS_02_SS_C1_00549;F_05_3_TS_02_SS_C1_00552;F_05_3_TS_02_SS_C1_00989;F_05_3_TS_02_SS_C1_01613;F_05_3_TS_02_SS_C1_00548;F_05_3_TS_02_SS_C1_00551;F_05_3_TS_02_SS_C1_00124	F_05_3_TS_02_SS_C1_00550;F_05_3_TS_02_SS_C1_00549;F_05_3_TS_02_SS_C1_00548;F_05_3_TS_02_SS_C1_00551	F_05_3_TS_02_SS_C1_01463;F_05_3_TS_02_SS_C1_00298;F_05_3_TS_02_SS_C1_01229	F_05_3_TS_02_SS_C1_01544;F_05_3_TS_02_SS_C1_01491	F_05_3_TS_02_SS_C1_00640	F_05_3_TS_02_SS_C1_00640	F_05_3_TS_02_SS_C1_00640	F_05_3_TS_02_SS_C1_00640	F_05_3_TS_02_SS_C1_01286	F_05_3_TS_02_SS_C1_01647	F_05_3_TS_02_SS_C1_00988;F_05_3_TS_02_SS_C1_01914;F_05_3_TS_02_SS_C1_00989;F_05_3_TS_02_SS_C1_01613;F_05_3_TS_02_SS_C1_00124		F_05_3_TS_02_SS_C1_01862	F_05_3_TS_02_SS_C1_01546	F_05_3_TS_02_SS_C1_00071	F_05_3_TS_02_SS_C1_00379	F_05_3_TS_02_SS_C1_00379	F_05_3_TS_02_SS_C1_00559;F_05_3_TS_02_SS_C1_00379;F_05_3_TS_02_SS_C1_00069;F_05_3_TS_02_SS_C1_00558;F_05_3_TS_02_SS_C1_00070;F_05_3_TS_02_SS_C1_00068	F_05_3_TS_02_SS_C1_00559	F_05_3_TS_02_SS_C1_01516	F_05_3_TS_02_SS_C1_00471;F_05_3_TS_02_SS_C1_00472;F_05_3_TS_02_SS_C1_01954;F_05_3_TS_02_SS_C1_00594;F_05_3_TS_02_SS_C1_00592;F_05_3_TS_02_SS_C1_00593;F_05_3_TS_02_SS_C1_01717	F_05_3_TS_02_SS_C1_00559	spontaneous	spontaneous	F_05_3_TS_02_SS_C1_01530	F_05_3_TS_02_SS_C1_00427;F_05_3_TS_02_SS_C1_00564	F_05_3_TS_02_SS_C1_00124;F_05_3_TS_02_SS_C1_00024;F_05_3_TS_02_SS_C1_00745;F_05_3_TS_02_SS_C1_01907;F_05_3_TS_02_SS_C1_01906;F_05_3_TS_02_SS_C1_01909	spontaneous	spontaneous	F_05_3_TS_02_SS_C1_01537	F_05_3_TS_02_SS_C1_01537	F_05_3_TS_02_SS_C1_00342	F_05_3_TS_02_SS_C1_00124;F_05_3_TS_02_SS_C1_00745	F_05_3_TS_02_SS_C1_00988;F_05_3_TS_02_SS_C1_01914;F_05_3_TS_02_SS_C1_00989;F_05_3_TS_02_SS_C1_01613;F_05_3_TS_02_SS_C1_00124;F_05_3_TS_02_SS_C1_00745;F_05_3_TS_02_SS_C1_01907;F_05_3_TS_02_SS_C1_01906;F_05_3_TS_02_SS_C1_01909	F_05_3_TS_02_SS_C1_00745;F_05_3_TS_02_SS_C1_00075	F_05_3_TS_02_SS_C1_01562	F_05_3_TS_02_SS_C1_01562	F_05_3_TS_02_SS_C1_01562	F_05_3_TS_02_SS_C1_01562	F_05_3_TS_02_SS_C1_01562	F_05_3_TS_02_SS_C1_00739	F_05_3_TS_02_SS_C1_00986;F_05_3_TS_02_SS_C1_00635	F_05_3_TS_02_SS_C1_01911	F_05_3_TS_02_SS_C1_00964	F_05_3_TS_02_SS_C1_01941;F_05_3_TS_02_SS_C1_01192	F_05_3_TS_02_SS_C1_01941;F_05_3_TS_02_SS_C1_01192	F_05_3_TS_02_SS_C1_01941;F_05_3_TS_02_SS_C1_01192			F_05_3_TS_02_SS_C1_00228;F_05_3_TS_02_SS_C1_00735;F_05_3_TS_02_SS_C1_00591;F_05_3_TS_02_SS_C1_00620	F_05_3_TS_02_SS_C1_00471;F_05_3_TS_02_SS_C1_00472;F_05_3_TS_02_SS_C1_00141	F_05_3_TS_02_SS_C1_00634;F_05_3_TS_02_SS_C1_00116;F_05_3_TS_02_SS_C1_00114;F_05_3_TS_02_SS_C1_00117;F_05_3_TS_02_SS_C1_00115	F_05_3_TS_02_SS_C1_01607	F_05_3_TS_02_SS_C1_01495	F_05_3_TS_02_SS_C1_00503;F_05_3_TS_02_SS_C1_00824;F_05_3_TS_02_SS_C1_01683	F_05_3_TS_02_SS_C1_01683	F_05_3_TS_02_SS_C1_01912	spontaneous	F_05_3_TS_02_SS_C1_00183	F_05_3_TS_02_SS_C1_00533	F_05_3_TS_02_SS_C1_01009		F_05_3_TS_02_SS_C1_01009		spontaneous	F_05_3_TS_02_SS_C1_01002	F_05_3_TS_02_SS_C1_01386	F_05_3_TS_02_SS_C1_01386	F_05_3_TS_02_SS_C1_00930	spontaneous	F_05_3_TS_02_SS_C1_01386	F_05_3_TS_02_SS_C1_01386	F_05_3_TS_02_SS_C1_01023;F_05_3_TS_02_SS_C1_00044	F_05_3_TS_02_SS_C1_00044	F_05_3_TS_02_SS_C1_01022	F_05_3_TS_02_SS_C1_00658	F_05_3_TS_02_SS_C1_00995		F_05_3_TS_02_SS_C1_01105;F_05_3_TS_02_SS_C1_01749	F_05_3_TS_02_SS_C1_01749	F_05_3_TS_02_SS_C1_01105;F_05_3_TS_02_SS_C1_01749	F_05_3_TS_02_SS_C1_01749	F_05_3_TS_02_SS_C1_01749	F_05_3_TS_02_SS_C1_01749	F_05_3_TS_02_SS_C1_01749	F_05_3_TS_02_SS_C1_01749	F_05_3_TS_02_SS_C1_01749	spontaneous	spontaneous	spontaneous	F_05_3_TS_02_SS_C1_01020;F_05_3_TS_02_SS_C1_00717;F_05_3_TS_02_SS_C1_00986		F_05_3_TS_02_SS_C1_00796	F_05_3_TS_02_SS_C1_01739;F_05_3_TS_02_SS_C1_00745;F_05_3_TS_02_SS_C1_00670	F_05_3_TS_02_SS_C1_01827;F_05_3_TS_02_SS_C1_00215		F_05_3_TS_02_SS_C1_01865	F_05_3_TS_02_SS_C1_01814	F_05_3_TS_02_SS_C1_01827	F_05_3_TS_02_SS_C1_01778;F_05_3_TS_02_SS_C1_00156	F_05_3_TS_02_SS_C1_01002;F_05_3_TS_02_SS_C1_00915	F_05_3_TS_02_SS_C1_00088;F_05_3_TS_02_SS_C1_01901;F_05_3_TS_02_SS_C1_00999	F_05_3_TS_02_SS_C1_00088		F_05_3_TS_02_SS_C1_01865	F_05_3_TS_02_SS_C1_00088;F_05_3_TS_02_SS_C1_01901;F_05_3_TS_02_SS_C1_00999		F_05_3_TS_02_SS_C1_00088	F_05_3_TS_02_SS_C1_00088	F_05_3_TS_02_SS_C1_00088;F_05_3_TS_02_SS_C1_01901;F_05_3_TS_02_SS_C1_00999	F_05_3_TS_02_SS_C1_00088;F_05_3_TS_02_SS_C1_01865	F_05_3_TS_02_SS_C1_00088;F_05_3_TS_02_SS_C1_01824	F_05_3_TS_02_SS_C1_00088	F_05_3_TS_02_SS_C1_00088	F_05_3_TS_02_SS_C1_01824;F_05_3_TS_02_SS_C1_01573	F_05_3_TS_02_SS_C1_00650;F_05_3_TS_02_SS_C1_00733;F_05_3_TS_02_SS_C1_00834;F_05_3_TS_02_SS_C1_00285;F_05_3_TS_02_SS_C1_01448	F_05_3_TS_02_SS_C1_01824		F_05_3_TS_02_SS_C1_01053		F_05_3_TS_02_SS_C1_01678;F_05_3_TS_02_SS_C1_00047;F_05_3_TS_02_SS_C1_00096;F_05_3_TS_02_SS_C1_01859	F_05_3_TS_02_SS_C1_01678;F_05_3_TS_02_SS_C1_01859	F_05_3_TS_02_SS_C1_00096	F_05_3_TS_02_SS_C1_00047;F_05_3_TS_02_SS_C1_00096;F_05_3_TS_02_SS_C1_01864	F_05_3_TS_02_SS_C1_01864	F_05_3_TS_02_SS_C1_01053	spontaneous	spontaneous	F_05_3_TS_02_SS_C1_00454	F_05_3_TS_02_SS_C1_00454	spontaneous	F_05_3_TS_02_SS_C1_01870	F_05_3_TS_02_SS_C1_01869		F_05_3_TS_02_SS_C1_00694	F_05_3_TS_02_SS_C1_00694	F_05_3_TS_02_SS_C1_00155;F_05_3_TS_02_SS_C1_00154;F_05_3_TS_02_SS_C1_01396	F_05_3_TS_02_SS_C1_01961			F_05_3_TS_02_SS_C1_00928	F_05_3_TS_02_SS_C1_00736	F_05_3_TS_02_SS_C1_00736	F_05_3_TS_02_SS_C1_00645;F_05_3_TS_02_SS_C1_00643;F_05_3_TS_02_SS_C1_00644	F_05_3_TS_02_SS_C1_00643	F_05_3_TS_02_SS_C1_00822	F_05_3_TS_02_SS_C1_01824	F_05_3_TS_02_SS_C1_00155;F_05_3_TS_02_SS_C1_00154;F_05_3_TS_02_SS_C1_01396	F_05_3_TS_02_SS_C1_00155;F_05_3_TS_02_SS_C1_00154;F_05_3_TS_02_SS_C1_01396	F_05_3_TS_02_SS_C1_00155;F_05_3_TS_02_SS_C1_00154;F_05_3_TS_02_SS_C1_01396	F_05_3_TS_02_SS_C1_00155;F_05_3_TS_02_SS_C1_00154;F_05_3_TS_02_SS_C1_01396	F_05_3_TS_02_SS_C1_00155;F_05_3_TS_02_SS_C1_00154;F_05_3_TS_02_SS_C1_01396	F_05_3_TS_02_SS_C1_00155;F_05_3_TS_02_SS_C1_00154;F_05_3_TS_02_SS_C1_01396	F_05_3_TS_02_SS_C1_00362	F_05_3_TS_02_SS_C1_01106	F_05_3_TS_02_SS_C1_01377;F_05_3_TS_02_SS_C1_00322	F_05_3_TS_02_SS_C1_00796	F_05_3_TS_02_SS_C1_00155;F_05_3_TS_02_SS_C1_00154;F_05_3_TS_02_SS_C1_01396	F_05_3_TS_02_SS_C1_00155;F_05_3_TS_02_SS_C1_00154;F_05_3_TS_02_SS_C1_01396	F_05_3_TS_02_SS_C1_00155;F_05_3_TS_02_SS_C1_00154;F_05_3_TS_02_SS_C1_01396	F_05_3_TS_02_SS_C1_00155;F_05_3_TS_02_SS_C1_00154;F_05_3_TS_02_SS_C1_01396	F_05_3_TS_02_SS_C1_00155;F_05_3_TS_02_SS_C1_00154;F_05_3_TS_02_SS_C1_01396	F_05_3_TS_02_SS_C1_00155;F_05_3_TS_02_SS_C1_00154;F_05_3_TS_02_SS_C1_01396	F_05_3_TS_02_SS_C1_00155;F_05_3_TS_02_SS_C1_00154;F_05_3_TS_02_SS_C1_01396	F_05_3_TS_02_SS_C1_00581	F_05_3_TS_02_SS_C1_01469	F_05_3_TS_02_SS_C1_01273	F_05_3_TS_02_SS_C1_00139	F_05_3_TS_02_SS_C1_00288	F_05_3_TS_02_SS_C1_01899	F_05_3_TS_02_SS_C1_01545;F_05_3_TS_02_SS_C1_00722;F_05_3_TS_02_SS_C1_01568	F_05_3_TS_02_SS_C1_00620;F_05_3_TS_02_SS_C1_00581	F_05_3_TS_02_SS_C1_01511;F_05_3_TS_02_SS_C1_01379	F_05_3_TS_02_SS_C1_00988;F_05_3_TS_02_SS_C1_01914;F_05_3_TS_02_SS_C1_00989;F_05_3_TS_02_SS_C1_01613;F_05_3_TS_02_SS_C1_00124	F_05_3_TS_02_SS_C1_00960;F_05_3_TS_02_SS_C1_00959;F_05_3_TS_02_SS_C1_00961;F_05_3_TS_02_SS_C1_00962;F_05_3_TS_02_SS_C1_00958	F_05_3_TS_02_SS_C1_00828	F_05_3_TS_02_SS_C1_01564	F_05_3_TS_02_SS_C1_00416	F_05_3_TS_02_SS_C1_01195	F_05_3_TS_02_SS_C1_00951	F_05_3_TS_02_SS_C1_00855;F_05_3_TS_02_SS_C1_01006	F_05_3_TS_02_SS_C1_00730	F_05_3_TS_02_SS_C1_00826;F_05_3_TS_02_SS_C1_00825	F_05_3_TS_02_SS_C1_00960;F_05_3_TS_02_SS_C1_00959;F_05_3_TS_02_SS_C1_00961;F_05_3_TS_02_SS_C1_00962;F_05_3_TS_02_SS_C1_00958	F_05_3_TS_02_SS_C1_01197	F_05_3_TS_02_SS_C1_01197	F_05_3_TS_02_SS_C1_00826;F_05_3_TS_02_SS_C1_00825	F_05_3_TS_02_SS_C1_00825	F_05_3_TS_02_SS_C1_00825	F_05_3_TS_02_SS_C1_00825	F_05_3_TS_02_SS_C1_00877	F_05_3_TS_02_SS_C1_00863	F_05_3_TS_02_SS_C1_01319	F_05_3_TS_02_SS_C1_01312	F_05_3_TS_02_SS_C1_01309	F_05_3_TS_02_SS_C1_01309	F_05_3_TS_02_SS_C1_01310	F_05_3_TS_02_SS_C1_00668;F_05_3_TS_02_SS_C1_00669	F_05_3_TS_02_SS_C1_01739;F_05_3_TS_02_SS_C1_00988;F_05_3_TS_02_SS_C1_01914;F_05_3_TS_02_SS_C1_00989;F_05_3_TS_02_SS_C1_01613;F_05_3_TS_02_SS_C1_00124;F_05_3_TS_02_SS_C1_00305	F_05_3_TS_02_SS_C1_00933;F_05_3_TS_02_SS_C1_01298	F_05_3_TS_02_SS_C1_00865	F_05_3_TS_02_SS_C1_01471	F_05_3_TS_02_SS_C1_00805	F_05_3_TS_02_SS_C1_00928;F_05_3_TS_02_SS_C1_01840	F_05_3_TS_02_SS_C1_00928	F_05_3_TS_02_SS_C1_00928	F_05_3_TS_02_SS_C1_00928	F_05_3_TS_02_SS_C1_00928	F_05_3_TS_02_SS_C1_01646	F_05_3_TS_02_SS_C1_01028	F_05_3_TS_02_SS_C1_00578;F_05_3_TS_02_SS_C1_01388;F_05_3_TS_02_SS_C1_01389;F_05_3_TS_02_SS_C1_01390;F_05_3_TS_02_SS_C1_00870;F_05_3_TS_02_SS_C1_01391	F_05_3_TS_02_SS_C1_00578;F_05_3_TS_02_SS_C1_01596;F_05_3_TS_02_SS_C1_00075;F_05_3_TS_02_SS_C1_01892	F_05_3_TS_02_SS_C1_01195;F_05_3_TS_02_SS_C1_01194;F_05_3_TS_02_SS_C1_01320	F_05_3_TS_02_SS_C1_01195;F_05_3_TS_02_SS_C1_01194	F_05_3_TS_02_SS_C1_01195;F_05_3_TS_02_SS_C1_01194	F_05_3_TS_02_SS_C1_01195;F_05_3_TS_02_SS_C1_01194	F_05_3_TS_02_SS_C1_01195;F_05_3_TS_02_SS_C1_01194	F_05_3_TS_02_SS_C1_01195;F_05_3_TS_02_SS_C1_01194	F_05_3_TS_02_SS_C1_01195;F_05_3_TS_02_SS_C1_01194	F_05_3_TS_02_SS_C1_01195;F_05_3_TS_02_SS_C1_01194	F_05_3_TS_02_SS_C1_01195;F_05_3_TS_02_SS_C1_01194	F_05_3_TS_02_SS_C1_00591;F_05_3_TS_02_SS_C1_01824	F_05_3_TS_02_SS_C1_01105	F_05_3_TS_02_SS_C1_00718	F_05_3_TS_02_SS_C1_00228;F_05_3_TS_02_SS_C1_00735	F_05_3_TS_02_SS_C1_00561	F_05_3_TS_02_SS_C1_00627		F_05_3_TS_02_SS_C1_00968	F_05_3_TS_02_SS_C1_00132	F_05_3_TS_02_SS_C1_01639	F_05_3_TS_02_SS_C1_00034;F_05_3_TS_02_SS_C1_00036;F_05_3_TS_02_SS_C1_00035;F_05_3_TS_02_SS_C1_01043	F_05_3_TS_02_SS_C1_00559;F_05_3_TS_02_SS_C1_00945;F_05_3_TS_02_SS_C1_01621;F_05_3_TS_02_SS_C1_00588;F_05_3_TS_02_SS_C1_00943	F_05_3_TS_02_SS_C1_00945;F_05_3_TS_02_SS_C1_01621	F_05_3_TS_02_SS_C1_00945;F_05_3_TS_02_SS_C1_01596;F_05_3_TS_02_SS_C1_00944;F_05_3_TS_02_SS_C1_01893	F_05_3_TS_02_SS_C1_00668;F_05_3_TS_02_SS_C1_00669;F_05_3_TS_02_SS_C1_00666	F_05_3_TS_02_SS_C1_00475;F_05_3_TS_02_SS_C1_00474	F_05_3_TS_02_SS_C1_00475;F_05_3_TS_02_SS_C1_00474	F_05_3_TS_02_SS_C1_00475;F_05_3_TS_02_SS_C1_00474	F_05_3_TS_02_SS_C1_00475;F_05_3_TS_02_SS_C1_00474	F_05_3_TS_02_SS_C1_00215	F_05_3_TS_02_SS_C1_00090;F_05_3_TS_02_SS_C1_00086;F_05_3_TS_02_SS_C1_00064	F_05_3_TS_02_SS_C1_00796	F_05_3_TS_02_SS_C1_00090;F_05_3_TS_02_SS_C1_00086;F_05_3_TS_02_SS_C1_00064	F_05_3_TS_02_SS_C1_00796	F_05_3_TS_02_SS_C1_00090;F_05_3_TS_02_SS_C1_00086;F_05_3_TS_02_SS_C1_00064	F_05_3_TS_02_SS_C1_00796	F_05_3_TS_02_SS_C1_00090;F_05_3_TS_02_SS_C1_00086;F_05_3_TS_02_SS_C1_00064	F_05_3_TS_02_SS_C1_00796	F_05_3_TS_02_SS_C1_00192	F_05_3_TS_02_SS_C1_01785;F_05_3_TS_02_SS_C1_01786;F_05_3_TS_02_SS_C1_01198	F_05_3_TS_02_SS_C1_00578	F_05_3_TS_02_SS_C1_00993	F_05_3_TS_02_SS_C1_00471;F_05_3_TS_02_SS_C1_00472;F_05_3_TS_02_SS_C1_00143	F_05_3_TS_02_SS_C1_00559	F_05_3_TS_02_SS_C1_00428;F_05_3_TS_02_SS_C1_00451	F_05_3_TS_02_SS_C1_00374	F_05_3_TS_02_SS_C1_00043;F_05_3_TS_02_SS_C1_00042	F_05_3_TS_02_SS_C1_00668;F_05_3_TS_02_SS_C1_00669	F_05_3_TS_02_SS_C1_01201	F_05_3_TS_02_SS_C1_00988;F_05_3_TS_02_SS_C1_01914;F_05_3_TS_02_SS_C1_00989;F_05_3_TS_02_SS_C1_01613;F_05_3_TS_02_SS_C1_00124		F_05_3_TS_02_SS_C1_00868	F_05_3_TS_02_SS_C1_00864	F_05_3_TS_02_SS_C1_00427;F_05_3_TS_02_SS_C1_00564	F_05_3_TS_02_SS_C1_00427	F_05_3_TS_02_SS_C1_01654	F_05_3_TS_02_SS_C1_00440	F_05_3_TS_02_SS_C1_00440	F_05_3_TS_02_SS_C1_00440	F_05_3_TS_02_SS_C1_00440	F_05_3_TS_02_SS_C1_00440		F_05_3_TS_02_SS_C1_00578;F_05_3_TS_02_SS_C1_01388;F_05_3_TS_02_SS_C1_01389;F_05_3_TS_02_SS_C1_01390;F_05_3_TS_02_SS_C1_00870;F_05_3_TS_02_SS_C1_01391	F_05_3_TS_02_SS_C1_00578;F_05_3_TS_02_SS_C1_01892	F_05_3_TS_02_SS_C1_00790	F_05_3_TS_02_SS_C1_00790		F_05_3_TS_02_SS_C1_00770	F_05_3_TS_02_SS_C1_00157	F_05_3_TS_02_SS_C1_00627	F_05_3_TS_02_SS_C1_00559	F_05_3_TS_02_SS_C1_00471;F_05_3_TS_02_SS_C1_00472;F_05_3_TS_02_SS_C1_00626	F_05_3_TS_02_SS_C1_00796	F_05_3_TS_02_SS_C1_00578;F_05_3_TS_02_SS_C1_01596;F_05_3_TS_02_SS_C1_01607;F_05_3_TS_02_SS_C1_00189	F_05_3_TS_02_SS_C1_01788;F_05_3_TS_02_SS_C1_01787	F_05_3_TS_02_SS_C1_01824	F_05_3_TS_02_SS_C1_00894	F_05_3_TS_02_SS_C1_00894	F_05_3_TS_02_SS_C1_00894	F_05_3_TS_02_SS_C1_01788	F_05_3_TS_02_SS_C1_00147	F_05_3_TS_02_SS_C1_00341;F_05_3_TS_02_SS_C1_00776	F_05_3_TS_02_SS_C1_01824	F_05_3_TS_02_SS_C1_00024;F_05_3_TS_02_SS_C1_01631;F_05_3_TS_02_SS_C1_01630	F_05_3_TS_02_SS_C1_01760;F_05_3_TS_02_SS_C1_01224	F_05_3_TS_02_SS_C1_01588;F_05_3_TS_02_SS_C1_01590;F_05_3_TS_02_SS_C1_01587	F_05_3_TS_02_SS_C1_01556	F_05_3_TS_02_SS_C1_00988;F_05_3_TS_02_SS_C1_00550;F_05_3_TS_02_SS_C1_01914;F_05_3_TS_02_SS_C1_00549;F_05_3_TS_02_SS_C1_00552;F_05_3_TS_02_SS_C1_00989;F_05_3_TS_02_SS_C1_01613;F_05_3_TS_02_SS_C1_00548;F_05_3_TS_02_SS_C1_00551;F_05_3_TS_02_SS_C1_00124	F_05_3_TS_02_SS_C1_00550;F_05_3_TS_02_SS_C1_00549;F_05_3_TS_02_SS_C1_00548;F_05_3_TS_02_SS_C1_00551		F_05_3_TS_02_SS_C1_00802	F_05_3_TS_02_SS_C1_01227;F_05_3_TS_02_SS_C1_00934	F_05_3_TS_02_SS_C1_00136	F_05_3_TS_02_SS_C1_00136	F_05_3_TS_02_SS_C1_01755	F_05_3_TS_02_SS_C1_01755	F_05_3_TS_02_SS_C1_00193	F_05_3_TS_02_SS_C1_00949	F_05_3_TS_02_SS_C1_00734	F_05_3_TS_02_SS_C1_00341;F_05_3_TS_02_SS_C1_01079;F_05_3_TS_02_SS_C1_00056;F_05_3_TS_02_SS_C1_00473;F_05_3_TS_02_SS_C1_00199	F_05_3_TS_02_SS_C1_00556;F_05_3_TS_02_SS_C1_00334	F_05_3_TS_02_SS_C1_00471;F_05_3_TS_02_SS_C1_00472		F_05_3_TS_02_SS_C1_01299	F_05_3_TS_02_SS_C1_00988;F_05_3_TS_02_SS_C1_01914;F_05_3_TS_02_SS_C1_00989;F_05_3_TS_02_SS_C1_01613;F_05_3_TS_02_SS_C1_00124	F_05_3_TS_02_SS_C1_00578;F_05_3_TS_02_SS_C1_01607	F_05_3_TS_02_SS_C1_00578	F_05_3_TS_02_SS_C1_01511;F_05_3_TS_02_SS_C1_01379	F_05_3_TS_02_SS_C1_00988;F_05_3_TS_02_SS_C1_01914;F_05_3_TS_02_SS_C1_00989;F_05_3_TS_02_SS_C1_01613;F_05_3_TS_02_SS_C1_00124	F_05_3_TS_02_SS_C1_00438	F_05_3_TS_02_SS_C1_00438		F_05_3_TS_02_SS_C1_00522;F_05_3_TS_02_SS_C1_01529	F_05_3_TS_02_SS_C1_01498	F_05_3_TS_02_SS_C1_01666	F_05_3_TS_02_SS_C1_01666	F_05_3_TS_02_SS_C1_01665	F_05_3_TS_02_SS_C1_01065	F_05_3_TS_02_SS_C1_01392	F_05_3_TS_02_SS_C1_01185	F_05_3_TS_02_SS_C1_00709	F_05_3_TS_02_SS_C1_01238;F_05_3_TS_02_SS_C1_00555	F_05_3_TS_02_SS_C1_00371	F_05_3_TS_02_SS_C1_00709	F_05_3_TS_02_SS_C1_01540	F_05_3_TS_02_SS_C1_01540	F_05_3_TS_02_SS_C1_01540	F_05_3_TS_02_SS_C1_01206	F_05_3_TS_02_SS_C1_00988;F_05_3_TS_02_SS_C1_00550;F_05_3_TS_02_SS_C1_01914;F_05_3_TS_02_SS_C1_00549;F_05_3_TS_02_SS_C1_00552;F_05_3_TS_02_SS_C1_00989;F_05_3_TS_02_SS_C1_01613;F_05_3_TS_02_SS_C1_00548;F_05_3_TS_02_SS_C1_00551;F_05_3_TS_02_SS_C1_00124	F_05_3_TS_02_SS_C1_00550;F_05_3_TS_02_SS_C1_00549;F_05_3_TS_02_SS_C1_00548;F_05_3_TS_02_SS_C1_00551	F_05_3_TS_02_SS_C1_01463;F_05_3_TS_02_SS_C1_00298;F_05_3_TS_02_SS_C1_01229	F_05_3_TS_02_SS_C1_00298	F_05_3_TS_02_SS_C1_00298	F_05_3_TS_02_SS_C1_00131	F_05_3_TS_02_SS_C1_00668;F_05_3_TS_02_SS_C1_00669;F_05_3_TS_02_SS_C1_00666;F_05_3_TS_02_SS_C1_00945	F_05_3_TS_02_SS_C1_01714;F_05_3_TS_02_SS_C1_01715;F_05_3_TS_02_SS_C1_01716	F_05_3_TS_02_SS_C1_00559	F_05_3_TS_02_SS_C1_00445	F_05_3_TS_02_SS_C1_01020	F_05_3_TS_02_SS_C1_01020;F_05_3_TS_02_SS_C1_00717;F_05_3_TS_02_SS_C1_00986	F_05_3_TS_02_SS_C1_01607;F_05_3_TS_02_SS_C1_01968;F_05_3_TS_02_SS_C1_00251;F_05_3_TS_02_SS_C1_00253;F_05_3_TS_02_SS_C1_00252;F_05_3_TS_02_SS_C1_01017	F_05_3_TS_02_SS_C1_00580;F_05_3_TS_02_SS_C1_00024;F_05_3_TS_02_SS_C1_00588	F_05_3_TS_02_SS_C1_01299	F_05_3_TS_02_SS_C1_01299	F_05_3_TS_02_SS_C1_01299	F_05_3_TS_02_SS_C1_01299	F_05_3_TS_02_SS_C1_01299	F_05_3_TS_02_SS_C1_01299	F_05_3_TS_02_SS_C1_01299	F_05_3_TS_02_SS_C1_01299	F_05_3_TS_02_SS_C1_01299	F_05_3_TS_02_SS_C1_00034;F_05_3_TS_02_SS_C1_00036;F_05_3_TS_02_SS_C1_00035	F_05_3_TS_02_SS_C1_00957	F_05_3_TS_02_SS_C1_00986;F_05_3_TS_02_SS_C1_00635;F_05_3_TS_02_SS_C1_01435			spontaneous						F_05_3_TS_02_SS_C1_00632	F_05_3_TS_02_SS_C1_00632	spontaneous	F_05_3_TS_02_SS_C1_01014	F_05_3_TS_02_SS_C1_01454				spontaneous	spontaneous	F_05_3_TS_02_SS_C1_00797									spontaneous			F_05_3_TS_02_SS_C1_00620																						F_05_3_TS_02_SS_C1_01850;F_05_3_TS_02_SS_C1_01851					F_05_3_TS_02_SS_C1_01788;F_05_3_TS_02_SS_C1_01787	F_05_3_TS_02_SS_C1_00949					F_05_3_TS_02_SS_C1_01739;F_05_3_TS_02_SS_C1_00668	F_05_3_TS_02_SS_C1_01515	F_05_3_TS_02_SS_C1_00632	F_05_3_TS_02_SS_C1_00632		F_05_3_TS_02_SS_C1_00794	F_05_3_TS_02_SS_C1_01220				F_05_3_TS_02_SS_C1_01220				F_05_3_TS_02_SS_C1_00454		F_05_3_TS_02_SS_C1_00454						F_05_3_TS_02_SS_C1_00262	F_05_3_TS_02_SS_C1_01739;F_05_3_TS_02_SS_C1_00668																		F_05_3_TS_02_SS_C1_00632				F_05_3_TS_02_SS_C1_01847						F_05_3_TS_02_SS_C1_01902		F_05_3_TS_02_SS_C1_01038					F_05_3_TS_02_SS_C1_01054						F_05_3_TS_02_SS_C1_01014																														F_05_3_TS_02_SS_C1_01780																				F_05_3_TS_02_SS_C1_01578		F_05_3_TS_02_SS_C1_00578					F_05_3_TS_02_SS_C1_01379																			F_05_3_TS_02_SS_C1_01785;F_05_3_TS_02_SS_C1_01786;F_05_3_TS_02_SS_C1_01198	F_05_3_TS_02_SS_C1_00578;F_05_3_TS_02_SS_C1_01892					F_05_3_TS_02_SS_C1_00131											F_05_3_TS_02_SS_C1_01588																									F_05_3_TS_02_SS_C1_00921					F_05_3_TS_02_SS_C1_00578																																			F_05_3_TS_02_SS_C1_00735						F_05_3_TS_02_SS_C1_01877								F_05_3_TS_02_SS_C1_00632		F_05_3_TS_02_SS_C1_01283	F_05_3_TS_02_SS_C1_01283	F_05_3_TS_02_SS_C1_01283	F_05_3_TS_02_SS_C1_01283																																	F_05_3_TS_02_SS_C1_01607																																																																			F_05_3_TS_02_SS_C1_00964														F_05_3_TS_02_SS_C1_00323							F_05_3_TS_02_SS_C1_00157														F_05_3_TS_02_SS_C1_00578									F_05_3_TS_02_SS_C1_00128;F_05_3_TS_02_SS_C1_00127;F_05_3_TS_02_SS_C1_00129					spontaneous												F_05_3_TS_02_SS_C1_00390	F_05_3_TS_02_SS_C1_01862				F_05_3_TS_02_SS_C1_00964				F_05_3_TS_02_SS_C1_00620																									F_05_3_TS_02_SS_C1_00262		F_05_3_TS_02_SS_C1_01392													F_05_3_TS_02_SS_C1_00425	F_05_3_TS_02_SS_C1_00466	F_05_3_TS_02_SS_C1_00427	F_05_3_TS_02_SS_C1_00427			F_05_3_TS_02_SS_C1_00425	F_05_3_TS_02_SS_C1_00425		F_05_3_TS_02_SS_C1_00427		F_05_3_TS_02_SS_C1_00427																		F_05_3_TS_02_SS_C1_00559							F_05_3_TS_02_SS_C1_01056																	spontaneous		spontaneous																																						F_05_3_TS_02_SS_C1_00988;F_05_3_TS_02_SS_C1_01914;F_05_3_TS_02_SS_C1_00989;F_05_3_TS_02_SS_C1_01613;F_05_3_TS_02_SS_C1_00124;F_05_3_TS_02_SS_C1_00122;F_05_3_TS_02_SS_C1_00123;F_05_3_TS_02_SS_C1_01937;F_05_3_TS_02_SS_C1_01611;F_05_3_TS_02_SS_C1_01936;F_05_3_TS_02_SS_C1_01612;F_05_3_TS_02_SS_C1_01614;F_05_3_TS_02_SS_C1_00781		F_05_3_TS_02_SS_C1_00501		F_05_3_TS_02_SS_C1_00499	F_05_3_TS_02_SS_C1_00503		F_05_3_TS_02_SS_C1_00504	F_05_3_TS_02_SS_C1_00504	F_05_3_TS_02_SS_C1_00500	F_05_3_TS_02_SS_C1_00506	F_05_3_TS_02_SS_C1_00506	F_05_3_TS_02_SS_C1_00501	F_05_3_TS_02_SS_C1_00505									F_05_3_TS_02_SS_C1_01020;F_05_3_TS_02_SS_C1_00717;F_05_3_TS_02_SS_C1_00986					F_05_3_TS_02_SS_C1_01329;F_05_3_TS_02_SS_C1_00273		F_05_3_TS_02_SS_C1_00047;F_05_3_TS_02_SS_C1_00164								F_05_3_TS_02_SS_C1_00993											F_05_3_TS_02_SS_C1_00155;F_05_3_TS_02_SS_C1_00154;F_05_3_TS_02_SS_C1_01396									F_05_3_TS_02_SS_C1_00591;F_05_3_TS_02_SS_C1_01824									F_05_3_TS_02_SS_C1_00391				F_05_3_TS_02_SS_C1_00642;F_05_3_TS_02_SS_C1_00645;F_05_3_TS_02_SS_C1_00643;F_05_3_TS_02_SS_C1_00644		F_05_3_TS_02_SS_C1_00761														F_05_3_TS_02_SS_C1_01745																	spontaneous			F_05_3_TS_02_SS_C1_01869									F_05_3_TS_02_SS_C1_01367		F_05_3_TS_02_SS_C1_01515			F_05_3_TS_02_SS_C1_00621;F_05_3_TS_02_SS_C1_01566					F_05_3_TS_02_SS_C1_00225			F_05_3_TS_02_SS_C1_01827		F_05_3_TS_02_SS_C1_01778;F_05_3_TS_02_SS_C1_00156		F_05_3_TS_02_SS_C1_00718						spontaneous						F_05_3_TS_02_SS_C1_00305					F_05_3_TS_01_SS_C5_00935;F_05_3_TS_01_SS_C5_00607;F_05_3_TS_01_SS_C5_01540	F_05_3_TS_01_SS_C5_00935;F_05_3_TS_01_SS_C5_00607;F_05_3_TS_01_SS_C5_01540		F_05_3_TS_01_SS_C5_00935;F_05_3_TS_01_SS_C5_00607;F_05_3_TS_01_SS_C5_01540	F_05_3_TS_01_SS_C5_00935;F_05_3_TS_01_SS_C5_00607;F_05_3_TS_01_SS_C5_01540	F_05_3_TS_01_SS_C5_00935;F_05_3_TS_01_SS_C5_00607;F_05_3_TS_01_SS_C5_01540	F_05_3_TS_01_SS_C5_00935;F_05_3_TS_01_SS_C5_00607;F_05_3_TS_01_SS_C5_01540	F_05_3_TS_01_SS_C5_00935;F_05_3_TS_01_SS_C5_00607;F_05_3_TS_01_SS_C5_01540	F_05_3_TS_01_SS_C5_00935;F_05_3_TS_01_SS_C5_00607;F_05_3_TS_01_SS_C5_01540		F_05_3_TS_02_SS_C1_00642;F_05_3_TS_02_SS_C1_00645;F_05_3_TS_02_SS_C1_00643;F_05_3_TS_02_SS_C1_00644				F_05_3_TS_02_SS_C1_00228;F_05_3_TS_02_SS_C1_00735;F_05_3_TS_02_SS_C1_00591;F_05_3_TS_02_SS_C1_01824	F_05_3_TS_02_SS_C1_00228;F_05_3_TS_02_SS_C1_00735;F_05_3_TS_02_SS_C1_00591;F_05_3_TS_02_SS_C1_01824	F_05_3_TS_02_SS_C1_00228;F_05_3_TS_02_SS_C1_00735;F_05_3_TS_02_SS_C1_00591;F_05_3_TS_02_SS_C1_01824	F_05_3_TS_02_SS_C1_00228;F_05_3_TS_02_SS_C1_00735;F_05_3_TS_02_SS_C1_00591;F_05_3_TS_02_SS_C1_01824	F_05_3_TS_02_SS_C1_00228;F_05_3_TS_02_SS_C1_00735;F_05_3_TS_02_SS_C1_00591;F_05_3_TS_02_SS_C1_01824	F_05_3_TS_02_SS_C1_00228;F_05_3_TS_02_SS_C1_00735;F_05_3_TS_02_SS_C1_00591;F_05_3_TS_02_SS_C1_01824	F_05_3_TS_02_SS_C1_00228;F_05_3_TS_02_SS_C1_00735;F_05_3_TS_02_SS_C1_00591;F_05_3_TS_02_SS_C1_01824	F_05_3_TS_02_SS_C1_00228;F_05_3_TS_02_SS_C1_00735;F_05_3_TS_02_SS_C1_00591;F_05_3_TS_02_SS_C1_01824	F_05_3_TS_02_SS_C1_00228;F_05_3_TS_02_SS_C1_00735;F_05_3_TS_02_SS_C1_00591;F_05_3_TS_02_SS_C1_01824		F_05_3_TS_01_SS_C5_00935;F_05_3_TS_01_SS_C5_00607;F_05_3_TS_01_SS_C5_01540	F_05_3_TS_01_SS_C5_00935;F_05_3_TS_01_SS_C5_00607;F_05_3_TS_01_SS_C5_01540																				F_05_3_TS_02_SS_C1_01607				F_05_3_TS_02_SS_C1_01862						F_05_3_TS_02_SS_C1_01282					F_05_3_TS_02_SS_C1_00559				F_05_3_TS_02_SS_C1_00960;F_05_3_TS_02_SS_C1_00959;F_05_3_TS_02_SS_C1_00961;F_05_3_TS_02_SS_C1_00962;F_05_3_TS_02_SS_C1_00958			F_05_3_TS_02_SS_C1_00993																								F_05_3_TS_02_SS_C1_00424;F_05_3_TS_02_SS_C1_01910																												F_05_3_TS_02_SS_C1_01195				F_05_3_TS_02_SS_C1_01195;F_05_3_TS_02_SS_C1_01194				F_05_3_TS_02_SS_C1_01195;F_05_3_TS_02_SS_C1_01194																																		F_05_3_TS_02_SS_C1_00578;F_05_3_TS_02_SS_C1_01892																						F_05_3_TS_02_SS_C1_00866																											F_05_3_TS_02_SS_C1_00960;F_05_3_TS_02_SS_C1_00959;F_05_3_TS_02_SS_C1_00961;F_05_3_TS_02_SS_C1_00962;F_05_3_TS_02_SS_C1_00958	F_05_3_TS_02_SS_C1_00960;F_05_3_TS_02_SS_C1_00959;F_05_3_TS_02_SS_C1_00961;F_05_3_TS_02_SS_C1_00962;F_05_3_TS_02_SS_C1_00958	F_05_3_TS_02_SS_C1_00960;F_05_3_TS_02_SS_C1_00959;F_05_3_TS_02_SS_C1_00961;F_05_3_TS_02_SS_C1_00962;F_05_3_TS_02_SS_C1_00958	F_05_3_TS_02_SS_C1_00960;F_05_3_TS_02_SS_C1_00959;F_05_3_TS_02_SS_C1_00961;F_05_3_TS_02_SS_C1_00962;F_05_3_TS_02_SS_C1_00958	F_05_3_TS_02_SS_C1_00960;F_05_3_TS_02_SS_C1_00959;F_05_3_TS_02_SS_C1_00961;F_05_3_TS_02_SS_C1_00962;F_05_3_TS_02_SS_C1_00958	F_05_3_TS_02_SS_C1_00960;F_05_3_TS_02_SS_C1_00959;F_05_3_TS_02_SS_C1_00961;F_05_3_TS_02_SS_C1_00962;F_05_3_TS_02_SS_C1_00958	F_05_3_TS_02_SS_C1_00960;F_05_3_TS_02_SS_C1_00959;F_05_3_TS_02_SS_C1_00961;F_05_3_TS_02_SS_C1_00962;F_05_3_TS_02_SS_C1_00958	F_05_3_TS_02_SS_C1_00960;F_05_3_TS_02_SS_C1_00959;F_05_3_TS_02_SS_C1_00961;F_05_3_TS_02_SS_C1_00962;F_05_3_TS_02_SS_C1_00958	F_05_3_TS_02_SS_C1_00960;F_05_3_TS_02_SS_C1_00959;F_05_3_TS_02_SS_C1_00961;F_05_3_TS_02_SS_C1_00962;F_05_3_TS_02_SS_C1_00958		F_05_3_TS_02_SS_C1_00960;F_05_3_TS_02_SS_C1_00959;F_05_3_TS_02_SS_C1_00961;F_05_3_TS_02_SS_C1_00962;F_05_3_TS_02_SS_C1_00958	F_05_3_TS_02_SS_C1_00960;F_05_3_TS_02_SS_C1_00959;F_05_3_TS_02_SS_C1_00961;F_05_3_TS_02_SS_C1_00962;F_05_3_TS_02_SS_C1_00958	F_05_3_TS_02_SS_C1_00960;F_05_3_TS_02_SS_C1_00959;F_05_3_TS_02_SS_C1_00961;F_05_3_TS_02_SS_C1_00962;F_05_3_TS_02_SS_C1_00958																															F_05_3_TS_01_SS_C5_00935;F_05_3_TS_01_SS_C5_00607;F_05_3_TS_01_SS_C5_01540																								F_05_3_TS_02_SS_C1_00988;F_05_3_TS_02_SS_C1_01613;F_05_3_TS_02_SS_C1_00362								F_05_3_TS_02_SS_C1_01367																								F_05_3_TS_02_SS_C1_00428;F_05_3_TS_02_SS_C1_00451																																							F_05_3_TS_02_SS_C1_00228;F_05_3_TS_02_SS_C1_00735;F_05_3_TS_02_SS_C1_00591;F_05_3_TS_02_SS_C1_01824	F_05_3_TS_02_SS_C1_00228;F_05_3_TS_02_SS_C1_00735;F_05_3_TS_02_SS_C1_00591;F_05_3_TS_02_SS_C1_01824	F_05_3_TS_02_SS_C1_00228;F_05_3_TS_02_SS_C1_00735;F_05_3_TS_02_SS_C1_00591;F_05_3_TS_02_SS_C1_01824	F_05_3_TS_02_SS_C1_00228;F_05_3_TS_02_SS_C1_00735;F_05_3_TS_02_SS_C1_00591;F_05_3_TS_02_SS_C1_01824												F_05_3_TS_02_SS_C1_01588;F_05_3_TS_02_SS_C1_01590;F_05_3_TS_02_SS_C1_01587	F_05_3_TS_02_SS_C1_01262;F_05_3_TS_02_SS_C1_01604	F_05_3_TS_02_SS_C1_01262;F_05_3_TS_02_SS_C1_01604	F_05_3_TS_02_SS_C1_01262;F_05_3_TS_02_SS_C1_01604	F_05_3_TS_02_SS_C1_01262;F_05_3_TS_02_SS_C1_01604	F_05_3_TS_02_SS_C1_01812					F_05_3_TS_02_SS_C1_01687	F_05_3_TS_02_SS_C1_00632	F_05_3_TS_02_SS_C1_00632	F_05_3_TS_02_SS_C1_00632	F_05_3_TS_02_SS_C1_00632	F_05_3_TS_02_SS_C1_00632		F_05_3_TS_02_SS_C1_00632	F_05_3_TS_02_SS_C1_00632	F_05_3_TS_02_SS_C1_01647																	F_05_3_TS_02_SS_C1_01588;F_05_3_TS_02_SS_C1_01590;F_05_3_TS_02_SS_C1_01587	F_05_3_TS_02_SS_C1_01367																																										F_05_3_TS_02_SS_C1_01105											F_05_3_TS_02_SS_C1_01185		F_05_3_TS_02_SS_C1_00228;F_05_3_TS_02_SS_C1_00735;F_05_3_TS_02_SS_C1_00591;F_05_3_TS_02_SS_C1_01824																			F_05_3_TS_02_SS_C1_00988;F_05_3_TS_02_SS_C1_01613;F_05_3_TS_02_SS_C1_00362					F_05_3_TS_02_SS_C1_01077											F_05_3_TS_02_SS_C1_01070
