## Supplementary material for "Genome-scale metabolic model atlas of the zoonotic pathogen *Streptococcus suis*": Data set 3 (part 57 of 106)

### Sheet: associated genes (continued)
F-05-3-TS-02-SS-C2						F_05_3_TS_02_SS_C2_00944	F_05_3_TS_02_SS_C2_00944								F_05_3_TS_02_SS_C2_00272	F_05_3_TS_02_SS_C2_00036	F_05_3_TS_02_SS_C2_01546	F_05_3_TS_02_SS_C2_01546	F_05_3_TS_02_SS_C2_00633	F_05_3_TS_02_SS_C2_01233	F_05_3_TS_02_SS_C2_01233	F_05_3_TS_02_SS_C2_00436;F_05_3_TS_02_SS_C2_00434;F_05_3_TS_02_SS_C2_00433;F_05_3_TS_02_SS_C2_00435	F_05_3_TS_02_SS_C2_00837	F_05_3_TS_02_SS_C2_00594	F_05_3_TS_02_SS_C2_01697	F_05_3_TS_02_SS_C2_00751;F_05_3_TS_02_SS_C2_00836	spontaneous	F_05_3_TS_02_SS_C2_01899;F_05_3_TS_02_SS_C2_01898;F_05_3_TS_02_SS_C2_01860;F_05_3_TS_02_SS_C2_01895;F_05_3_TS_02_SS_C2_00900;F_05_3_TS_02_SS_C2_01897	F_05_3_TS_02_SS_C2_01801;F_05_3_TS_02_SS_C2_01653;F_05_3_TS_02_SS_C2_01800	F_05_3_TS_02_SS_C2_01430	F_05_3_TS_02_SS_C2_01430	F_05_3_TS_02_SS_C2_01430	F_05_3_TS_02_SS_C2_01430;F_05_3_TS_02_SS_C2_00734	F_05_3_TS_02_SS_C2_00013	F_05_3_TS_02_SS_C2_00476;F_05_3_TS_02_SS_C2_00477;F_05_3_TS_02_SS_C2_00474	F_05_3_TS_02_SS_C2_01991	F_05_3_TS_02_SS_C2_01234	F_05_3_TS_02_SS_C2_01804	F_05_3_TS_02_SS_C2_01804	F_05_3_TS_02_SS_C2_01804	F_05_3_TS_02_SS_C2_00853;F_05_3_TS_02_SS_C2_01264	F_05_3_TS_02_SS_C2_00436;F_05_3_TS_02_SS_C2_00434;F_05_3_TS_02_SS_C2_00615;F_05_3_TS_02_SS_C2_02006	F_05_3_TS_02_SS_C2_01335;F_05_3_TS_02_SS_C2_01305;F_05_3_TS_02_SS_C2_01066	F_05_3_TS_02_SS_C2_01335;F_05_3_TS_02_SS_C2_01066	F_05_3_TS_02_SS_C2_00396	F_05_3_TS_02_SS_C2_01068;F_05_3_TS_02_SS_C2_00322	F_05_3_TS_02_SS_C2_00894	F_05_3_TS_02_SS_C2_00401	F_05_3_TS_02_SS_C2_01564	F_05_3_TS_02_SS_C2_01564	F_05_3_TS_02_SS_C2_01270;F_05_3_TS_02_SS_C2_00996	F_05_3_TS_02_SS_C2_00327	F_05_3_TS_02_SS_C2_01355;F_05_3_TS_02_SS_C2_01543;F_05_3_TS_02_SS_C2_00565;F_05_3_TS_02_SS_C2_01772;F_05_3_TS_02_SS_C2_01782	F_05_3_TS_02_SS_C2_00107;F_05_3_TS_02_SS_C2_01370;F_05_3_TS_02_SS_C2_00547	F_05_3_TS_02_SS_C2_01605	F_05_3_TS_02_SS_C2_01605	F_05_3_TS_02_SS_C2_01403	F_05_3_TS_02_SS_C2_00059;F_05_3_TS_02_SS_C2_00162	F_05_3_TS_02_SS_C2_01541	F_05_3_TS_02_SS_C2_01169		F_05_3_TS_02_SS_C2_00350	F_05_3_TS_02_SS_C2_00011	F_05_3_TS_02_SS_C2_01611	F_05_3_TS_02_SS_C2_01608	F_05_3_TS_02_SS_C2_01608;F_05_3_TS_02_SS_C2_01607	F_05_3_TS_02_SS_C2_00434;F_05_3_TS_02_SS_C2_00433	F_05_3_TS_02_SS_C2_00458;F_05_3_TS_02_SS_C2_00577;F_05_3_TS_02_SS_C2_00573	F_05_3_TS_02_SS_C2_01860;F_05_3_TS_02_SS_C2_01180	F_05_3_TS_02_SS_C2_01884;F_05_3_TS_02_SS_C2_01795;F_05_3_TS_02_SS_C2_01498	F_05_3_TS_02_SS_C2_01688	F_05_3_TS_02_SS_C2_01055;F_05_3_TS_02_SS_C2_01998;F_05_3_TS_02_SS_C2_00471;F_05_3_TS_02_SS_C2_01999;F_05_3_TS_02_SS_C2_02000;F_05_3_TS_02_SS_C2_02002;F_05_3_TS_02_SS_C2_01189;F_05_3_TS_02_SS_C2_01056;F_05_3_TS_02_SS_C2_02001;F_05_3_TS_02_SS_C2_00310	F_05_3_TS_02_SS_C2_01999;F_05_3_TS_02_SS_C2_02000;F_05_3_TS_02_SS_C2_02002;F_05_3_TS_02_SS_C2_02001	F_05_3_TS_02_SS_C2_00859	F_05_3_TS_02_SS_C2_00837;F_05_3_TS_02_SS_C2_00836;F_05_3_TS_02_SS_C2_02126;F_05_3_TS_02_SS_C2_01219	F_05_3_TS_02_SS_C2_02126;F_05_3_TS_02_SS_C2_00911;F_05_3_TS_02_SS_C2_00249	F_05_3_TS_02_SS_C2_00837	F_05_3_TS_02_SS_C2_00837;F_05_3_TS_02_SS_C2_02126;F_05_3_TS_02_SS_C2_01219	F_05_3_TS_02_SS_C2_00260	F_05_3_TS_02_SS_C2_00260	F_05_3_TS_02_SS_C2_00260	F_05_3_TS_02_SS_C2_00260	F_05_3_TS_02_SS_C2_01240		F_05_3_TS_02_SS_C2_00391	F_05_3_TS_02_SS_C2_00369	F_05_3_TS_02_SS_C2_00412	F_05_3_TS_02_SS_C2_00412	F_05_3_TS_02_SS_C2_00412	F_05_3_TS_02_SS_C2_00412	F_05_3_TS_02_SS_C2_00412	F_05_3_TS_02_SS_C2_00412	F_05_3_TS_02_SS_C2_00412	F_05_3_TS_02_SS_C2_00412	F_05_3_TS_02_SS_C2_00412	F_05_3_TS_02_SS_C2_00412	F_05_3_TS_02_SS_C2_00412	F_05_3_TS_02_SS_C2_00412	F_05_3_TS_02_SS_C2_00412	F_05_3_TS_02_SS_C2_00412;F_05_3_TS_02_SS_C2_00907	F_05_3_TS_02_SS_C2_00326	F_05_3_TS_02_SS_C2_00911	F_05_3_TS_02_SS_C2_01626	F_05_3_TS_02_SS_C2_00429	F_05_3_TS_02_SS_C2_01237	F_05_3_TS_02_SS_C2_01991	F_05_3_TS_02_SS_C2_00597	F_05_3_TS_02_SS_C2_01347	F_05_3_TS_02_SS_C2_01346	F_05_3_TS_02_SS_C2_01055;F_05_3_TS_02_SS_C2_00471;F_05_3_TS_02_SS_C2_01189;F_05_3_TS_02_SS_C2_01056;F_05_3_TS_02_SS_C2_00310;F_05_3_TS_02_SS_C2_01768;F_05_3_TS_02_SS_C2_01769;F_05_3_TS_02_SS_C2_01054;F_05_3_TS_02_SS_C2_00733		F_05_3_TS_02_SS_C2_00569	F_05_3_TS_02_SS_C2_00177	F_05_3_TS_02_SS_C2_00320		F_05_3_TS_02_SS_C2_01692	F_05_3_TS_02_SS_C2_01509	F_05_3_TS_02_SS_C2_01055;F_05_3_TS_02_SS_C2_00471;F_05_3_TS_02_SS_C2_01189;F_05_3_TS_02_SS_C2_01056;F_05_3_TS_02_SS_C2_00310	F_05_3_TS_02_SS_C2_01840	F_05_3_TS_02_SS_C2_00819;F_05_3_TS_02_SS_C2_01885	F_05_3_TS_02_SS_C2_00986;F_05_3_TS_02_SS_C2_01550	F_05_3_TS_02_SS_C2_00986	F_05_3_TS_02_SS_C2_01055;F_05_3_TS_02_SS_C2_00471;F_05_3_TS_02_SS_C2_01189;F_05_3_TS_02_SS_C2_01056;F_05_3_TS_02_SS_C2_00310;F_05_3_TS_02_SS_C2_00470	F_05_3_TS_02_SS_C2_01055;F_05_3_TS_02_SS_C2_01189	spontaneous	F_05_3_TS_02_SS_C2_00299		F_05_3_TS_02_SS_C2_00424;F_05_3_TS_02_SS_C2_00299	F_05_3_TS_02_SS_C2_00424	F_05_3_TS_02_SS_C2_00424	F_05_3_TS_02_SS_C2_00560	F_05_3_TS_02_SS_C2_00221;F_05_3_TS_02_SS_C2_00222;F_05_3_TS_02_SS_C2_00223	F_05_3_TS_02_SS_C2_01301	F_05_3_TS_02_SS_C2_02126	spontaneous	F_05_3_TS_02_SS_C2_01328	F_05_3_TS_02_SS_C2_01328	F_05_3_TS_02_SS_C2_00595	F_05_3_TS_02_SS_C2_01842;F_05_3_TS_02_SS_C2_01841	F_05_3_TS_02_SS_C2_00624	F_05_3_TS_02_SS_C2_01283	F_05_3_TS_02_SS_C2_01283;F_05_3_TS_02_SS_C2_01304;F_05_3_TS_02_SS_C2_01053	F_05_3_TS_02_SS_C2_01801;F_05_3_TS_02_SS_C2_01800;F_05_3_TS_02_SS_C2_00303;F_05_3_TS_02_SS_C2_00305;F_05_3_TS_02_SS_C2_00302	F_05_3_TS_02_SS_C2_01991		F_05_3_TS_02_SS_C2_00458;F_05_3_TS_02_SS_C2_00577	F_05_3_TS_02_SS_C2_00036;F_05_3_TS_02_SS_C2_01066		F_05_3_TS_02_SS_C2_02126	F_05_3_TS_02_SS_C2_02126	F_05_3_TS_02_SS_C2_01166	F_05_3_TS_02_SS_C2_00056	F_05_3_TS_02_SS_C2_00550			F_05_3_TS_02_SS_C2_00903	spontaneous		F_05_3_TS_02_SS_C2_01283;F_05_3_TS_02_SS_C2_01304;F_05_3_TS_02_SS_C2_01053	F_05_3_TS_02_SS_C2_00415	F_05_3_TS_02_SS_C2_00221;F_05_3_TS_02_SS_C2_00222;F_05_3_TS_02_SS_C2_00223;F_05_3_TS_02_SS_C2_00032;F_05_3_TS_02_SS_C2_00831;F_05_3_TS_02_SS_C2_00830;F_05_3_TS_02_SS_C2_00776;F_05_3_TS_02_SS_C2_00775;F_05_3_TS_02_SS_C2_00773;F_05_3_TS_02_SS_C2_00574;F_05_3_TS_02_SS_C2_00774	F_05_3_TS_02_SS_C2_00036	F_05_3_TS_02_SS_C2_01803	F_05_3_TS_02_SS_C2_00322	F_05_3_TS_02_SS_C2_00609	F_05_3_TS_02_SS_C2_00609	F_05_3_TS_02_SS_C2_01283	F_05_3_TS_02_SS_C2_01987	F_05_3_TS_02_SS_C2_00350	F_05_3_TS_02_SS_C2_00350	F_05_3_TS_02_SS_C2_01550	F_05_3_TS_02_SS_C2_01987	F_05_3_TS_02_SS_C2_01055;F_05_3_TS_02_SS_C2_00471;F_05_3_TS_02_SS_C2_01189;F_05_3_TS_02_SS_C2_01056;F_05_3_TS_02_SS_C2_00310;F_05_3_TS_02_SS_C2_00308	F_05_3_TS_02_SS_C2_00834;F_05_3_TS_02_SS_C2_02121	F_05_3_TS_02_SS_C2_00310;F_05_3_TS_02_SS_C2_01054;F_05_3_TS_02_SS_C2_00625;F_05_3_TS_02_SS_C2_00626;F_05_3_TS_02_SS_C2_00309	F_05_3_TS_02_SS_C2_00834	F_05_3_TS_02_SS_C2_00834;F_05_3_TS_02_SS_C2_02032	F_05_3_TS_02_SS_C2_01011	F_05_3_TS_02_SS_C2_00894	F_05_3_TS_02_SS_C2_00894	F_05_3_TS_02_SS_C2_00532	F_05_3_TS_02_SS_C2_00532	F_05_3_TS_02_SS_C2_01106;F_05_3_TS_02_SS_C2_00646;F_05_3_TS_02_SS_C2_01127	F_05_3_TS_02_SS_C2_00776;F_05_3_TS_02_SS_C2_00773	F_05_3_TS_02_SS_C2_01216		F_05_3_TS_02_SS_C2_01068	F_05_3_TS_02_SS_C2_01564	F_05_3_TS_02_SS_C2_00520	F_05_3_TS_02_SS_C2_00520		F_05_3_TS_02_SS_C2_02000;F_05_3_TS_02_SS_C2_02002	F_05_3_TS_02_SS_C2_00916	F_05_3_TS_02_SS_C2_01168	F_05_3_TS_02_SS_C2_01168	F_05_3_TS_02_SS_C2_01168	F_05_3_TS_02_SS_C2_01168	F_05_3_TS_02_SS_C2_01168	F_05_3_TS_02_SS_C2_00903	F_05_3_TS_02_SS_C2_01011	F_05_3_TS_02_SS_C2_00068	F_05_3_TS_02_SS_C2_00481	F_05_3_TS_02_SS_C2_00481	F_05_3_TS_02_SS_C2_01801;F_05_3_TS_02_SS_C2_01800;F_05_3_TS_02_SS_C2_00715;F_05_3_TS_02_SS_C2_00712;F_05_3_TS_02_SS_C2_00714	F_05_3_TS_02_SS_C2_01954	F_05_3_TS_02_SS_C2_00178	F_05_3_TS_02_SS_C2_01964;F_05_3_TS_02_SS_C2_01288	F_05_3_TS_02_SS_C2_01428;F_05_3_TS_02_SS_C2_01599	F_05_3_TS_02_SS_C2_01428;F_05_3_TS_02_SS_C2_01599	F_05_3_TS_02_SS_C2_00562	F_05_3_TS_02_SS_C2_00561	F_05_3_TS_02_SS_C2_00726;F_05_3_TS_02_SS_C2_00727	F_05_3_TS_02_SS_C2_00855	F_05_3_TS_02_SS_C2_00726;F_05_3_TS_02_SS_C2_00727;F_05_3_TS_02_SS_C2_00855	F_05_3_TS_02_SS_C2_00720		F_05_3_TS_02_SS_C2_00563	spontaneous	F_05_3_TS_02_SS_C2_00065	F_05_3_TS_02_SS_C2_01771;F_05_3_TS_02_SS_C2_00055	F_05_3_TS_02_SS_C2_00456;F_05_3_TS_02_SS_C2_00459	F_05_3_TS_02_SS_C2_00456;F_05_3_TS_02_SS_C2_00459	F_05_3_TS_02_SS_C2_00456;F_05_3_TS_02_SS_C2_00459	F_05_3_TS_02_SS_C2_00456;F_05_3_TS_02_SS_C2_00459	F_05_3_TS_02_SS_C2_00456;F_05_3_TS_02_SS_C2_00459	F_05_3_TS_02_SS_C2_00456;F_05_3_TS_02_SS_C2_00459	F_05_3_TS_02_SS_C2_00456;F_05_3_TS_02_SS_C2_00459	F_05_3_TS_02_SS_C2_00456;F_05_3_TS_02_SS_C2_00459	F_05_3_TS_02_SS_C2_01763	F_05_3_TS_02_SS_C2_00892	F_05_3_TS_02_SS_C2_00565;F_05_3_TS_02_SS_C2_00892	F_05_3_TS_02_SS_C2_01225	F_05_3_TS_02_SS_C2_00822	F_05_3_TS_02_SS_C2_01196;F_05_3_TS_02_SS_C2_01009	F_05_3_TS_02_SS_C2_01012	F_05_3_TS_02_SS_C2_02084	F_05_3_TS_02_SS_C2_01083	F_05_3_TS_02_SS_C2_01972	F_05_3_TS_02_SS_C2_01789;F_05_3_TS_02_SS_C2_00877	F_05_3_TS_02_SS_C2_00341		F_05_3_TS_02_SS_C2_01887	F_05_3_TS_02_SS_C2_00007	F_05_3_TS_02_SS_C2_00853;F_05_3_TS_02_SS_C2_01324	F_05_3_TS_02_SS_C2_00853;F_05_3_TS_02_SS_C2_01324;F_05_3_TS_02_SS_C2_01676;F_05_3_TS_02_SS_C2_01908	F_05_3_TS_02_SS_C2_01900	F_05_3_TS_02_SS_C2_00150;F_05_3_TS_02_SS_C2_00606	F_05_3_TS_02_SS_C2_01324	F_05_3_TS_02_SS_C2_01394	F_05_3_TS_02_SS_C2_00198;F_05_3_TS_02_SS_C2_00363	F_05_3_TS_02_SS_C2_00363;F_05_3_TS_02_SS_C2_00582;F_05_3_TS_02_SS_C2_01247;F_05_3_TS_02_SS_C2_01228	F_05_3_TS_02_SS_C2_00198;F_05_3_TS_02_SS_C2_01228	F_05_3_TS_02_SS_C2_00415;F_05_3_TS_02_SS_C2_01228;F_05_3_TS_02_SS_C2_01246;F_05_3_TS_02_SS_C2_02135	F_05_3_TS_02_SS_C2_01304;F_05_3_TS_02_SS_C2_01053	F_05_3_TS_02_SS_C2_00198	F_05_3_TS_02_SS_C2_00363	spontaneous	F_05_3_TS_02_SS_C2_02118	F_05_3_TS_02_SS_C2_00036;F_05_3_TS_02_SS_C2_01220	F_05_3_TS_02_SS_C2_01266	F_05_3_TS_02_SS_C2_00407	F_05_3_TS_02_SS_C2_01167		F_05_3_TS_02_SS_C2_01032;F_05_3_TS_02_SS_C2_01594	F_05_3_TS_02_SS_C2_00563	F_05_3_TS_02_SS_C2_01964	F_05_3_TS_02_SS_C2_00844		F_05_3_TS_02_SS_C2_01950;F_05_3_TS_02_SS_C2_00138	F_05_3_TS_02_SS_C2_01801;F_05_3_TS_02_SS_C2_01800;F_05_3_TS_02_SS_C2_01907;F_05_3_TS_02_SS_C2_01906;F_05_3_TS_02_SS_C2_01905;F_05_3_TS_02_SS_C2_01521;F_05_3_TS_02_SS_C2_01951;F_05_3_TS_02_SS_C2_00140	F_05_3_TS_02_SS_C2_01521;F_05_3_TS_02_SS_C2_00140		F_05_3_TS_02_SS_C2_00328	F_05_3_TS_02_SS_C2_02070;F_05_3_TS_02_SS_C2_00168	F_05_3_TS_02_SS_C2_01544	F_05_3_TS_02_SS_C2_01324	F_05_3_TS_02_SS_C2_01990	F_05_3_TS_02_SS_C2_00331	F_05_3_TS_02_SS_C2_00331	F_05_3_TS_02_SS_C2_00182	F_05_3_TS_02_SS_C2_01990	F_05_3_TS_02_SS_C2_01990	F_05_3_TS_02_SS_C2_01990	F_05_3_TS_02_SS_C2_01990	F_05_3_TS_02_SS_C2_00853	spontaneous	F_05_3_TS_02_SS_C2_00953	F_05_3_TS_02_SS_C2_00589;F_05_3_TS_02_SS_C2_00161	F_05_3_TS_02_SS_C2_00525	F_05_3_TS_02_SS_C2_00324;F_05_3_TS_02_SS_C2_00151	F_05_3_TS_02_SS_C2_00853;F_05_3_TS_02_SS_C2_01676;F_05_3_TS_02_SS_C2_01908	F_05_3_TS_02_SS_C2_00640;F_05_3_TS_02_SS_C2_00639	F_05_3_TS_02_SS_C2_01681	F_05_3_TS_02_SS_C2_00823	F_05_3_TS_02_SS_C2_01520	F_05_3_TS_02_SS_C2_00632	F_05_3_TS_02_SS_C2_01989	F_05_3_TS_02_SS_C2_01680	F_05_3_TS_02_SS_C2_01801;F_05_3_TS_02_SS_C2_01800	F_05_3_TS_02_SS_C2_00330	F_05_3_TS_02_SS_C2_01009;F_05_3_TS_02_SS_C2_01008	F_05_3_TS_02_SS_C2_00634;F_05_3_TS_02_SS_C2_00635	F_05_3_TS_02_SS_C2_01991	F_05_3_TS_02_SS_C2_01653;F_05_3_TS_02_SS_C2_00429;F_05_3_TS_02_SS_C2_00406;F_05_3_TS_02_SS_C2_00430	F_05_3_TS_02_SS_C2_01413	F_05_3_TS_02_SS_C2_01612					F_05_3_TS_02_SS_C2_00856	F_05_3_TS_02_SS_C2_01057	F_05_3_TS_02_SS_C2_01912	F_05_3_TS_02_SS_C2_01976	F_05_3_TS_02_SS_C2_01879	F_05_3_TS_02_SS_C2_01879	F_05_3_TS_02_SS_C2_00732	F_05_3_TS_02_SS_C2_01991	F_05_3_TS_02_SS_C2_01991;F_05_3_TS_02_SS_C2_01397;F_05_3_TS_02_SS_C2_01396	F_05_3_TS_02_SS_C2_01009	F_05_3_TS_02_SS_C2_01801;F_05_3_TS_02_SS_C2_01653;F_05_3_TS_02_SS_C2_01800;F_05_3_TS_02_SS_C2_01907;F_05_3_TS_02_SS_C2_01906;F_05_3_TS_02_SS_C2_01905;F_05_3_TS_02_SS_C2_00430		F_05_3_TS_02_SS_C2_00730;F_05_3_TS_02_SS_C2_00729	F_05_3_TS_02_SS_C2_01409	F_05_3_TS_02_SS_C2_01055;F_05_3_TS_02_SS_C2_00471;F_05_3_TS_02_SS_C2_01189;F_05_3_TS_02_SS_C2_01056;F_05_3_TS_02_SS_C2_00310;F_05_3_TS_02_SS_C2_00308;F_05_3_TS_02_SS_C2_00309;F_05_3_TS_02_SS_C2_01188;F_05_3_TS_02_SS_C2_01190;F_05_3_TS_02_SS_C2_01939;F_05_3_TS_02_SS_C2_01938;F_05_3_TS_02_SS_C2_01210;F_05_3_TS_02_SS_C2_01187	F_05_3_TS_02_SS_C2_00952	F_05_3_TS_02_SS_C2_00856	F_05_3_TS_02_SS_C2_01233	F_05_3_TS_02_SS_C2_01614	F_05_3_TS_02_SS_C2_00918	F_05_3_TS_02_SS_C2_01340	F_05_3_TS_02_SS_C2_01055;F_05_3_TS_02_SS_C2_00471;F_05_3_TS_02_SS_C2_01189;F_05_3_TS_02_SS_C2_01056;F_05_3_TS_02_SS_C2_00310;F_05_3_TS_02_SS_C2_01768;F_05_3_TS_02_SS_C2_01769;F_05_3_TS_02_SS_C2_00470	F_05_3_TS_02_SS_C2_01055;F_05_3_TS_02_SS_C2_01189	F_05_3_TS_02_SS_C2_00735	F_05_3_TS_02_SS_C2_00036;F_05_3_TS_02_SS_C2_02022		F_05_3_TS_02_SS_C2_01237;F_05_3_TS_02_SS_C2_01238	F_05_3_TS_02_SS_C2_01990	F_05_3_TS_02_SS_C2_00005	F_05_3_TS_02_SS_C2_00005	F_05_3_TS_02_SS_C2_00005	F_05_3_TS_02_SS_C2_00412	F_05_3_TS_02_SS_C2_00735	F_05_3_TS_02_SS_C2_00556;F_05_3_TS_02_SS_C2_00181	F_05_3_TS_02_SS_C2_01060	F_05_3_TS_02_SS_C2_00412	F_05_3_TS_02_SS_C2_00412	F_05_3_TS_02_SS_C2_01055;F_05_3_TS_02_SS_C2_00471;F_05_3_TS_02_SS_C2_01189;F_05_3_TS_02_SS_C2_01056;F_05_3_TS_02_SS_C2_00310	F_05_3_TS_02_SS_C2_02040	F_05_3_TS_02_SS_C2_01876	F_05_3_TS_02_SS_C2_00371	F_05_3_TS_02_SS_C2_02018	F_05_3_TS_02_SS_C2_02018	F_05_3_TS_02_SS_C2_02018	F_05_3_TS_02_SS_C2_02018	F_05_3_TS_02_SS_C2_02018	F_05_3_TS_02_SS_C2_01763	F_05_3_TS_02_SS_C2_01303	F_05_3_TS_02_SS_C2_00586	F_05_3_TS_02_SS_C2_00586	F_05_3_TS_02_SS_C2_00834;F_05_3_TS_02_SS_C2_02121;F_05_3_TS_02_SS_C2_01243	F_05_3_TS_02_SS_C2_00458;F_05_3_TS_02_SS_C2_00574	F_05_3_TS_02_SS_C2_00458;F_05_3_TS_02_SS_C2_00576;F_05_3_TS_02_SS_C2_00573;F_05_3_TS_02_SS_C2_01055;F_05_3_TS_02_SS_C2_00471;F_05_3_TS_02_SS_C2_00456;F_05_3_TS_02_SS_C2_00578;F_05_3_TS_02_SS_C2_00457	F_05_3_TS_02_SS_C2_00564	F_05_3_TS_02_SS_C2_00287;F_05_3_TS_02_SS_C2_00995	spontaneous	F_05_3_TS_02_SS_C2_00353	F_05_3_TS_02_SS_C2_00107;F_05_3_TS_02_SS_C2_00190	F_05_3_TS_02_SS_C2_01909	F_05_3_TS_02_SS_C2_00632	F_05_3_TS_02_SS_C2_00343	spontaneous	spontaneous	spontaneous	spontaneous	spontaneous	spontaneous	spontaneous;F_05_3_TS_02_SS_C2_00343	F_05_3_TS_02_SS_C2_00379		F_05_3_TS_02_SS_C2_01172	F_05_3_TS_02_SS_C2_01233;F_05_3_TS_02_SS_C2_01958;F_05_3_TS_02_SS_C2_01400	F_05_3_TS_02_SS_C2_01233	F_05_3_TS_02_SS_C2_00405	F_05_3_TS_02_SS_C2_01055;F_05_3_TS_02_SS_C2_00471;F_05_3_TS_02_SS_C2_01189;F_05_3_TS_02_SS_C2_01056;F_05_3_TS_02_SS_C2_00310;F_05_3_TS_02_SS_C2_00211		F_05_3_TS_02_SS_C2_01699	F_05_3_TS_02_SS_C2_01698	F_05_3_TS_02_SS_C2_01887	F_05_3_TS_02_SS_C2_00621	F_05_3_TS_02_SS_C2_00211;F_05_3_TS_02_SS_C2_01646;F_05_3_TS_02_SS_C2_01645	F_05_3_TS_02_SS_C2_00561	F_05_3_TS_02_SS_C2_00561	F_05_3_TS_02_SS_C2_00561	F_05_3_TS_02_SS_C2_00954	F_05_3_TS_02_SS_C2_00954	F_05_3_TS_02_SS_C2_00954		F_05_3_TS_02_SS_C2_02049	F_05_3_TS_02_SS_C2_00546	F_05_3_TS_02_SS_C2_02048	F_05_3_TS_02_SS_C2_00546	F_05_3_TS_02_SS_C2_01948	F_05_3_TS_02_SS_C2_01909	F_05_3_TS_02_SS_C2_00190	F_05_3_TS_02_SS_C2_01676	F_05_3_TS_02_SS_C2_02126	F_05_3_TS_02_SS_C2_01802	F_05_3_TS_02_SS_C2_01802		F_05_3_TS_02_SS_C2_01926	F_05_3_TS_02_SS_C2_01055;F_05_3_TS_02_SS_C2_01998;F_05_3_TS_02_SS_C2_00471;F_05_3_TS_02_SS_C2_01999;F_05_3_TS_02_SS_C2_02000;F_05_3_TS_02_SS_C2_02002;F_05_3_TS_02_SS_C2_01189;F_05_3_TS_02_SS_C2_01056;F_05_3_TS_02_SS_C2_02001;F_05_3_TS_02_SS_C2_00310	F_05_3_TS_02_SS_C2_01999;F_05_3_TS_02_SS_C2_02000;F_05_3_TS_02_SS_C2_02002;F_05_3_TS_02_SS_C2_02001	F_05_3_TS_02_SS_C2_01830;F_05_3_TS_02_SS_C2_02027	F_05_3_TS_02_SS_C2_01611	F_05_3_TS_02_SS_C2_00214	F_05_3_TS_02_SS_C2_01344;F_05_3_TS_02_SS_C2_00820	F_05_3_TS_02_SS_C2_00701	F_05_3_TS_02_SS_C2_00701	F_05_3_TS_02_SS_C2_00700;F_05_3_TS_02_SS_C2_00699	F_05_3_TS_02_SS_C2_00700;F_05_3_TS_02_SS_C2_00699	F_05_3_TS_02_SS_C2_00702	F_05_3_TS_02_SS_C2_00138;F_05_3_TS_02_SS_C2_00885	F_05_3_TS_02_SS_C2_00894	F_05_3_TS_02_SS_C2_00475	F_05_3_TS_02_SS_C2_00475	F_05_3_TS_02_SS_C2_01546	F_05_3_TS_02_SS_C2_01546	F_05_3_TS_02_SS_C2_01546	F_05_3_TS_02_SS_C2_01546	F_05_3_TS_02_SS_C2_01546	F_05_3_TS_02_SS_C2_01546	F_05_3_TS_02_SS_C2_01546	F_05_3_TS_02_SS_C2_01546	F_05_3_TS_02_SS_C2_01546	F_05_3_TS_02_SS_C2_01546	F_05_3_TS_02_SS_C2_00315	F_05_3_TS_02_SS_C2_00385;F_05_3_TS_02_SS_C2_01031	F_05_3_TS_02_SS_C2_02021;F_05_3_TS_02_SS_C2_00384	F_05_3_TS_02_SS_C2_00634;F_05_3_TS_02_SS_C2_00635	F_05_3_TS_02_SS_C2_01396	F_05_3_TS_02_SS_C2_01005	F_05_3_TS_02_SS_C2_01926	F_05_3_TS_02_SS_C2_01055;F_05_3_TS_02_SS_C2_01998;F_05_3_TS_02_SS_C2_00471;F_05_3_TS_02_SS_C2_01999;F_05_3_TS_02_SS_C2_02000;F_05_3_TS_02_SS_C2_02002;F_05_3_TS_02_SS_C2_01189;F_05_3_TS_02_SS_C2_01056;F_05_3_TS_02_SS_C2_02001;F_05_3_TS_02_SS_C2_00310	F_05_3_TS_02_SS_C2_01999;F_05_3_TS_02_SS_C2_02000;F_05_3_TS_02_SS_C2_02002;F_05_3_TS_02_SS_C2_02001	F_05_3_TS_02_SS_C2_01830;F_05_3_TS_02_SS_C2_02027	F_05_3_TS_02_SS_C2_00890;F_05_3_TS_02_SS_C2_00933	F_05_3_TS_02_SS_C2_00421	F_05_3_TS_02_SS_C2_00421	F_05_3_TS_02_SS_C2_00421	F_05_3_TS_02_SS_C2_00421	F_05_3_TS_02_SS_C2_02084;F_05_3_TS_02_SS_C2_00551	F_05_3_TS_02_SS_C2_00356;F_05_3_TS_02_SS_C2_00793	F_05_3_TS_02_SS_C2_01055;F_05_3_TS_02_SS_C2_00471;F_05_3_TS_02_SS_C2_01189;F_05_3_TS_02_SS_C2_01056;F_05_3_TS_02_SS_C2_00310		F_05_3_TS_02_SS_C2_00154	F_05_3_TS_02_SS_C2_01697	F_05_3_TS_02_SS_C2_00260	F_05_3_TS_02_SS_C2_01397;F_05_3_TS_02_SS_C2_00673	F_05_3_TS_02_SS_C2_01397;F_05_3_TS_02_SS_C2_00673	F_05_3_TS_02_SS_C2_01991;F_05_3_TS_02_SS_C2_01397;F_05_3_TS_02_SS_C2_01396;F_05_3_TS_02_SS_C2_00673;F_05_3_TS_02_SS_C2_00259;F_05_3_TS_02_SS_C2_00258;F_05_3_TS_02_SS_C2_00257	F_05_3_TS_02_SS_C2_01991	F_05_3_TS_02_SS_C2_00392	F_05_3_TS_02_SS_C2_01801;F_05_3_TS_02_SS_C2_01653;F_05_3_TS_02_SS_C2_01800;F_05_3_TS_02_SS_C2_01907;F_05_3_TS_02_SS_C2_01906;F_05_3_TS_02_SS_C2_01905;F_05_3_TS_02_SS_C2_01521;F_05_3_TS_02_SS_C2_00140	F_05_3_TS_02_SS_C2_01991			F_05_3_TS_02_SS_C2_00904;F_05_3_TS_02_SS_C2_01123	F_05_3_TS_02_SS_C2_01986	F_05_3_TS_02_SS_C2_00310;F_05_3_TS_02_SS_C2_00211;F_05_3_TS_02_SS_C2_01334;F_05_3_TS_02_SS_C2_01915;F_05_3_TS_02_SS_C2_01913;F_05_3_TS_02_SS_C2_01916	spontaneous	spontaneous	F_05_3_TS_02_SS_C2_00897	F_05_3_TS_02_SS_C2_00897	F_05_3_TS_02_SS_C2_00860	F_05_3_TS_02_SS_C2_00310;F_05_3_TS_02_SS_C2_01334	F_05_3_TS_02_SS_C2_01055;F_05_3_TS_02_SS_C2_00471;F_05_3_TS_02_SS_C2_01189;F_05_3_TS_02_SS_C2_01056;F_05_3_TS_02_SS_C2_00310;F_05_3_TS_02_SS_C2_01334;F_05_3_TS_02_SS_C2_01915;F_05_3_TS_02_SS_C2_01913;F_05_3_TS_02_SS_C2_01916	F_05_3_TS_02_SS_C2_01334	F_05_3_TS_02_SS_C2_00823	F_05_3_TS_02_SS_C2_00823	F_05_3_TS_02_SS_C2_00823	F_05_3_TS_02_SS_C2_00823	F_05_3_TS_02_SS_C2_00823	F_05_3_TS_02_SS_C2_01328	F_05_3_TS_02_SS_C2_00415	F_05_3_TS_02_SS_C2_01911	F_05_3_TS_02_SS_C2_01028	F_05_3_TS_02_SS_C2_01656;F_05_3_TS_02_SS_C2_01786	F_05_3_TS_02_SS_C2_01656;F_05_3_TS_02_SS_C2_01786	F_05_3_TS_02_SS_C2_01656;F_05_3_TS_02_SS_C2_01786			F_05_3_TS_02_SS_C2_00853;F_05_3_TS_02_SS_C2_01324;F_05_3_TS_02_SS_C2_01908;F_05_3_TS_02_SS_C2_01886	F_05_3_TS_02_SS_C2_01801;F_05_3_TS_02_SS_C2_01800;F_05_3_TS_02_SS_C2_00301	F_05_3_TS_02_SS_C2_00295;F_05_3_TS_02_SS_C2_00292;F_05_3_TS_02_SS_C2_00293;F_05_3_TS_02_SS_C2_00414;F_05_3_TS_02_SS_C2_00294	F_05_3_TS_02_SS_C2_01183	F_05_3_TS_02_SS_C2_01541	F_05_3_TS_02_SS_C2_02069;F_05_3_TS_02_SS_C2_00168;F_05_3_TS_02_SS_C2_01767	F_05_3_TS_02_SS_C2_01767	F_05_3_TS_02_SS_C2_01910	spontaneous	F_05_3_TS_02_SS_C2_01355	F_05_3_TS_02_SS_C2_00521					spontaneous	F_05_3_TS_02_SS_C2_00808	F_05_3_TS_02_SS_C2_02042	F_05_3_TS_02_SS_C2_02042	F_05_3_TS_02_SS_C2_00994	spontaneous	F_05_3_TS_02_SS_C2_02042	F_05_3_TS_02_SS_C2_02042	F_05_3_TS_02_SS_C2_01280	F_05_3_TS_02_SS_C2_00152	F_05_3_TS_02_SS_C2_01281	F_05_3_TS_02_SS_C2_00448	F_05_3_TS_02_SS_C2_00801		F_05_3_TS_02_SS_C2_01968;F_05_3_TS_02_SS_C2_01062	F_05_3_TS_02_SS_C2_01968	F_05_3_TS_02_SS_C2_01968;F_05_3_TS_02_SS_C2_01062	F_05_3_TS_02_SS_C2_01968	F_05_3_TS_02_SS_C2_01968	F_05_3_TS_02_SS_C2_01968	F_05_3_TS_02_SS_C2_01968	F_05_3_TS_02_SS_C2_01968	F_05_3_TS_02_SS_C2_01968	spontaneous	spontaneous	spontaneous	F_05_3_TS_02_SS_C2_01283;F_05_3_TS_02_SS_C2_01304;F_05_3_TS_02_SS_C2_01053	F_05_3_TS_02_SS_C2_00577;F_05_3_TS_02_SS_C2_00573;F_05_3_TS_02_SS_C2_00574	F_05_3_TS_02_SS_C2_01167	F_05_3_TS_02_SS_C2_00576;F_05_3_TS_02_SS_C2_00577;F_05_3_TS_02_SS_C2_00573;F_05_3_TS_02_SS_C2_00574;F_05_3_TS_02_SS_C2_00578;F_05_3_TS_02_SS_C2_01334;F_05_3_TS_02_SS_C2_00460	F_05_3_TS_02_SS_C2_01673;F_05_3_TS_02_SS_C2_01388		F_05_3_TS_02_SS_C2_00719	F_05_3_TS_02_SS_C2_01686;F_05_3_TS_02_SS_C2_00813	F_05_3_TS_02_SS_C2_01673	F_05_3_TS_02_SS_C2_00844;F_05_3_TS_02_SS_C2_00335	F_05_3_TS_02_SS_C2_00808;F_05_3_TS_02_SS_C2_00663	F_05_3_TS_02_SS_C2_00272;F_05_3_TS_02_SS_C2_00805	F_05_3_TS_02_SS_C2_00272		F_05_3_TS_02_SS_C2_00719	F_05_3_TS_02_SS_C2_00272;F_05_3_TS_02_SS_C2_00805		F_05_3_TS_02_SS_C2_00272	F_05_3_TS_02_SS_C2_00272	F_05_3_TS_02_SS_C2_00272;F_05_3_TS_02_SS_C2_00805	F_05_3_TS_02_SS_C2_00272;F_05_3_TS_02_SS_C2_00719	F_05_3_TS_02_SS_C2_00272;F_05_3_TS_02_SS_C2_01676	F_05_3_TS_02_SS_C2_00272	F_05_3_TS_02_SS_C2_00272	F_05_3_TS_02_SS_C2_01676;F_05_3_TS_02_SS_C2_00618;F_05_3_TS_02_SS_C2_00814	F_05_3_TS_02_SS_C2_00618;F_05_3_TS_02_SS_C2_00440;F_05_3_TS_02_SS_C2_00094;F_05_3_TS_02_SS_C2_00554;F_05_3_TS_02_SS_C2_01321;F_05_3_TS_02_SS_C2_01415	F_05_3_TS_02_SS_C2_01676;F_05_3_TS_02_SS_C2_00618	F_05_3_TS_02_SS_C2_00565	F_05_3_TS_02_SS_C2_00919	F_05_3_TS_02_SS_C2_00565	F_05_3_TS_02_SS_C2_01355;F_05_3_TS_02_SS_C2_01772;F_05_3_TS_02_SS_C2_00796;F_05_3_TS_02_SS_C2_00232;F_05_3_TS_02_SS_C2_00233;F_05_3_TS_02_SS_C2_00280	F_05_3_TS_02_SS_C2_01355;F_05_3_TS_02_SS_C2_01772;F_05_3_TS_02_SS_C2_00796;F_05_3_TS_02_SS_C2_00232;F_05_3_TS_02_SS_C2_00233	F_05_3_TS_02_SS_C2_00280	F_05_3_TS_02_SS_C2_00280;F_05_3_TS_02_SS_C2_00718	F_05_3_TS_02_SS_C2_00718	F_05_3_TS_02_SS_C2_00919	spontaneous	spontaneous	F_05_3_TS_02_SS_C2_00596	F_05_3_TS_02_SS_C2_00596	spontaneous	F_05_3_TS_02_SS_C2_00725	F_05_3_TS_02_SS_C2_00723	F_05_3_TS_02_SS_C2_01802	F_05_3_TS_02_SS_C2_00954	F_05_3_TS_02_SS_C2_00954	F_05_3_TS_02_SS_C2_01243;F_05_3_TS_02_SS_C2_02051;F_05_3_TS_02_SS_C2_00334;F_05_3_TS_02_SS_C2_00990	F_05_3_TS_02_SS_C2_01220			F_05_3_TS_02_SS_C2_00992	F_05_3_TS_02_SS_C2_01325	F_05_3_TS_02_SS_C2_01325	F_05_3_TS_02_SS_C2_00436;F_05_3_TS_02_SS_C2_00434;F_05_3_TS_02_SS_C2_00435	F_05_3_TS_02_SS_C2_00434	F_05_3_TS_02_SS_C2_00171	F_05_3_TS_02_SS_C2_01676	F_05_3_TS_02_SS_C2_01243;F_05_3_TS_02_SS_C2_02051;F_05_3_TS_02_SS_C2_00334;F_05_3_TS_02_SS_C2_00990	F_05_3_TS_02_SS_C2_01243;F_05_3_TS_02_SS_C2_02051;F_05_3_TS_02_SS_C2_00334;F_05_3_TS_02_SS_C2_00990	F_05_3_TS_02_SS_C2_01243;F_05_3_TS_02_SS_C2_02051;F_05_3_TS_02_SS_C2_00334;F_05_3_TS_02_SS_C2_00990	F_05_3_TS_02_SS_C2_01243;F_05_3_TS_02_SS_C2_02051;F_05_3_TS_02_SS_C2_00334;F_05_3_TS_02_SS_C2_00990	F_05_3_TS_02_SS_C2_01243;F_05_3_TS_02_SS_C2_02051;F_05_3_TS_02_SS_C2_00334;F_05_3_TS_02_SS_C2_00990	F_05_3_TS_02_SS_C2_01243;F_05_3_TS_02_SS_C2_02051;F_05_3_TS_02_SS_C2_00334;F_05_3_TS_02_SS_C2_00990		F_05_3_TS_02_SS_C2_00149;F_05_3_TS_02_SS_C2_01063	F_05_3_TS_02_SS_C2_01950;F_05_3_TS_02_SS_C2_00885	F_05_3_TS_02_SS_C2_01167	F_05_3_TS_02_SS_C2_01243;F_05_3_TS_02_SS_C2_02051;F_05_3_TS_02_SS_C2_00334;F_05_3_TS_02_SS_C2_00990	F_05_3_TS_02_SS_C2_01243;F_05_3_TS_02_SS_C2_02051;F_05_3_TS_02_SS_C2_00334;F_05_3_TS_02_SS_C2_00990	F_05_3_TS_02_SS_C2_01243;F_05_3_TS_02_SS_C2_02051;F_05_3_TS_02_SS_C2_00334;F_05_3_TS_02_SS_C2_00990	F_05_3_TS_02_SS_C2_01243;F_05_3_TS_02_SS_C2_02051;F_05_3_TS_02_SS_C2_00334;F_05_3_TS_02_SS_C2_00990	F_05_3_TS_02_SS_C2_01243;F_05_3_TS_02_SS_C2_02051;F_05_3_TS_02_SS_C2_00334;F_05_3_TS_02_SS_C2_00990	F_05_3_TS_02_SS_C2_01243;F_05_3_TS_02_SS_C2_02051;F_05_3_TS_02_SS_C2_00334;F_05_3_TS_02_SS_C2_00990	F_05_3_TS_02_SS_C2_01243;F_05_3_TS_02_SS_C2_02051;F_05_3_TS_02_SS_C2_00334;F_05_3_TS_02_SS_C2_00990	F_05_3_TS_02_SS_C2_00031	F_05_3_TS_02_SS_C2_01089	F_05_3_TS_02_SS_C2_01869	F_05_3_TS_02_SS_C2_00324;F_05_3_TS_02_SS_C2_00151	F_05_3_TS_02_SS_C2_01412	F_05_3_TS_02_SS_C2_00010	F_05_3_TS_02_SS_C2_01309;F_05_3_TS_02_SS_C2_01696;F_05_3_TS_02_SS_C2_00423;F_05_3_TS_02_SS_C2_00817;F_05_3_TS_02_SS_C2_00762	F_05_3_TS_02_SS_C2_01886;F_05_3_TS_02_SS_C2_00031	F_05_3_TS_02_SS_C2_01550;F_05_3_TS_02_SS_C2_01948	F_05_3_TS_02_SS_C2_01055;F_05_3_TS_02_SS_C2_00471;F_05_3_TS_02_SS_C2_01189;F_05_3_TS_02_SS_C2_01056;F_05_3_TS_02_SS_C2_00310	F_05_3_TS_02_SS_C2_01024;F_05_3_TS_02_SS_C2_01025;F_05_3_TS_02_SS_C2_01026;F_05_3_TS_02_SS_C2_01023;F_05_3_TS_02_SS_C2_01022	F_05_3_TS_02_SS_C2_00164	F_05_3_TS_02_SS_C2_00821	F_05_3_TS_02_SS_C2_00621;F_05_3_TS_02_SS_C2_00927	F_05_3_TS_02_SS_C2_01789	F_05_3_TS_02_SS_C2_01015	F_05_3_TS_02_SS_C2_01294;F_05_3_TS_02_SS_C2_00106	F_05_3_TS_02_SS_C2_01317	F_05_3_TS_02_SS_C2_00166;F_05_3_TS_02_SS_C2_00167	F_05_3_TS_02_SS_C2_01024;F_05_3_TS_02_SS_C2_01025;F_05_3_TS_02_SS_C2_01023;F_05_3_TS_02_SS_C2_01022	F_05_3_TS_02_SS_C2_01791	F_05_3_TS_02_SS_C2_01791	F_05_3_TS_02_SS_C2_00166	F_05_3_TS_02_SS_C2_00167			F_05_3_TS_02_SS_C2_00057	F_05_3_TS_02_SS_C2_00071	F_05_3_TS_02_SS_C2_01610	F_05_3_TS_02_SS_C2_01613	F_05_3_TS_02_SS_C2_01616		F_05_3_TS_02_SS_C2_01615	F_05_3_TS_02_SS_C2_00458;F_05_3_TS_02_SS_C2_00459	F_05_3_TS_02_SS_C2_01055;F_05_3_TS_02_SS_C2_00471;F_05_3_TS_02_SS_C2_01189;F_05_3_TS_02_SS_C2_01056;F_05_3_TS_02_SS_C2_00310;F_05_3_TS_02_SS_C2_02022;F_05_3_TS_02_SS_C2_01956	F_05_3_TS_02_SS_C2_01627;F_05_3_TS_02_SS_C2_00997	F_05_3_TS_02_SS_C2_00069	F_05_3_TS_02_SS_C2_01087	F_05_3_TS_02_SS_C2_00003	F_05_3_TS_02_SS_C2_00992;F_05_3_TS_02_SS_C2_00747	F_05_3_TS_02_SS_C2_00992	F_05_3_TS_02_SS_C2_00992	F_05_3_TS_02_SS_C2_00992	F_05_3_TS_02_SS_C2_00992	F_05_3_TS_02_SS_C2_00357	F_05_3_TS_02_SS_C2_01274	F_05_3_TS_02_SS_C2_00036;F_05_3_TS_02_SS_C2_02118;F_05_3_TS_02_SS_C2_00687;F_05_3_TS_02_SS_C2_02043;F_05_3_TS_02_SS_C2_02044;F_05_3_TS_02_SS_C2_02045;F_05_3_TS_02_SS_C2_02046	F_05_3_TS_02_SS_C2_00036;F_05_3_TS_02_SS_C2_02118;F_05_3_TS_02_SS_C2_00017	F_05_3_TS_02_SS_C2_01789;F_05_3_TS_02_SS_C2_01788;F_05_3_TS_02_SS_C2_01609	F_05_3_TS_02_SS_C2_01789;F_05_3_TS_02_SS_C2_01788	F_05_3_TS_02_SS_C2_01789;F_05_3_TS_02_SS_C2_01788	F_05_3_TS_02_SS_C2_01789;F_05_3_TS_02_SS_C2_01788	F_05_3_TS_02_SS_C2_01789;F_05_3_TS_02_SS_C2_01788	F_05_3_TS_02_SS_C2_01789;F_05_3_TS_02_SS_C2_01788	F_05_3_TS_02_SS_C2_01789;F_05_3_TS_02_SS_C2_01788	F_05_3_TS_02_SS_C2_00927	F_05_3_TS_02_SS_C2_00927	F_05_3_TS_02_SS_C2_01676;F_05_3_TS_02_SS_C2_01908	F_05_3_TS_02_SS_C2_01062	F_05_3_TS_02_SS_C2_01305	F_05_3_TS_02_SS_C2_00853;F_05_3_TS_02_SS_C2_01324	F_05_3_TS_02_SS_C2_01989	F_05_3_TS_02_SS_C2_00407		F_05_3_TS_02_SS_C2_01032	F_05_3_TS_02_SS_C2_00317	F_05_3_TS_02_SS_C2_01877	F_05_3_TS_02_SS_C2_00221;F_05_3_TS_02_SS_C2_00222;F_05_3_TS_02_SS_C2_00223;F_05_3_TS_02_SS_C2_01260	F_05_3_TS_02_SS_C2_01991;F_05_3_TS_02_SS_C2_01196;F_05_3_TS_02_SS_C2_01009;F_05_3_TS_02_SS_C2_00211;F_05_3_TS_02_SS_C2_01397;F_05_3_TS_02_SS_C2_01396;F_05_3_TS_02_SS_C2_00024;F_05_3_TS_02_SS_C2_01007	F_05_3_TS_02_SS_C2_01196;F_05_3_TS_02_SS_C2_01009	F_05_3_TS_02_SS_C2_01009;F_05_3_TS_02_SS_C2_02118;F_05_3_TS_02_SS_C2_01008;F_05_3_TS_02_SS_C2_00016	F_05_3_TS_02_SS_C2_00458;F_05_3_TS_02_SS_C2_00456;F_05_3_TS_02_SS_C2_00459	F_05_3_TS_02_SS_C2_01807;F_05_3_TS_02_SS_C2_01808	F_05_3_TS_02_SS_C2_01807;F_05_3_TS_02_SS_C2_01808	F_05_3_TS_02_SS_C2_01807;F_05_3_TS_02_SS_C2_01808	F_05_3_TS_02_SS_C2_01807;F_05_3_TS_02_SS_C2_01808	F_05_3_TS_02_SS_C2_01388	F_05_3_TS_02_SS_C2_00274;F_05_3_TS_02_SS_C2_00253;F_05_3_TS_02_SS_C2_00270	F_05_3_TS_02_SS_C2_01167;F_05_3_TS_02_SS_C2_00274	F_05_3_TS_02_SS_C2_00274;F_05_3_TS_02_SS_C2_00253;F_05_3_TS_02_SS_C2_00270	F_05_3_TS_02_SS_C2_01167;F_05_3_TS_02_SS_C2_00274	F_05_3_TS_02_SS_C2_00274;F_05_3_TS_02_SS_C2_00253;F_05_3_TS_02_SS_C2_00270	F_05_3_TS_02_SS_C2_01167;F_05_3_TS_02_SS_C2_00274	F_05_3_TS_02_SS_C2_00274;F_05_3_TS_02_SS_C2_00253;F_05_3_TS_02_SS_C2_00270	F_05_3_TS_02_SS_C2_01167;F_05_3_TS_02_SS_C2_00274	F_05_3_TS_02_SS_C2_01365	F_05_3_TS_02_SS_C2_00640;F_05_3_TS_02_SS_C2_00639;F_05_3_TS_02_SS_C2_01792	F_05_3_TS_02_SS_C2_00036;F_05_3_TS_02_SS_C2_01220		F_05_3_TS_02_SS_C2_01801;F_05_3_TS_02_SS_C2_01800	F_05_3_TS_02_SS_C2_01991	F_05_3_TS_02_SS_C2_00038;F_05_3_TS_02_SS_C2_00593	F_05_3_TS_02_SS_C2_00679	F_05_3_TS_02_SS_C2_00229;F_05_3_TS_02_SS_C2_00230	F_05_3_TS_02_SS_C2_00458;F_05_3_TS_02_SS_C2_00459	F_05_3_TS_02_SS_C2_01795	F_05_3_TS_02_SS_C2_01055;F_05_3_TS_02_SS_C2_00471;F_05_3_TS_02_SS_C2_01189;F_05_3_TS_02_SS_C2_01056;F_05_3_TS_02_SS_C2_00310		F_05_3_TS_02_SS_C2_00066	F_05_3_TS_02_SS_C2_00070	F_05_3_TS_02_SS_C2_01986		F_05_3_TS_02_SS_C2_00350	F_05_3_TS_02_SS_C2_00582	F_05_3_TS_02_SS_C2_00582	F_05_3_TS_02_SS_C2_00582	F_05_3_TS_02_SS_C2_00582	F_05_3_TS_02_SS_C2_00582	F_05_3_TS_02_SS_C2_00036	F_05_3_TS_02_SS_C2_00036;F_05_3_TS_02_SS_C2_02118;F_05_3_TS_02_SS_C2_00687;F_05_3_TS_02_SS_C2_02043;F_05_3_TS_02_SS_C2_02044;F_05_3_TS_02_SS_C2_02045;F_05_3_TS_02_SS_C2_02046	F_05_3_TS_02_SS_C2_00036;F_05_3_TS_02_SS_C2_00017	F_05_3_TS_02_SS_C2_01161	F_05_3_TS_02_SS_C2_01161		F_05_3_TS_02_SS_C2_01224	F_05_3_TS_02_SS_C2_00336	F_05_3_TS_02_SS_C2_00407	F_05_3_TS_02_SS_C2_01991	F_05_3_TS_02_SS_C2_01801;F_05_3_TS_02_SS_C2_01800;F_05_3_TS_02_SS_C2_00429;F_05_3_TS_02_SS_C2_00406	F_05_3_TS_02_SS_C2_01167	F_05_3_TS_02_SS_C2_00036;F_05_3_TS_02_SS_C2_02118;F_05_3_TS_02_SS_C2_01183;F_05_3_TS_02_SS_C2_01362	F_05_3_TS_02_SS_C2_00638;F_05_3_TS_02_SS_C2_00637	F_05_3_TS_02_SS_C2_01355;F_05_3_TS_02_SS_C2_01676	F_05_3_TS_02_SS_C2_01440	F_05_3_TS_02_SS_C2_01440	F_05_3_TS_02_SS_C2_01440	F_05_3_TS_02_SS_C2_00637	F_05_3_TS_02_SS_C2_00326	F_05_3_TS_02_SS_C2_00861	F_05_3_TS_02_SS_C2_01676	F_05_3_TS_02_SS_C2_00211;F_05_3_TS_02_SS_C2_01646;F_05_3_TS_02_SS_C2_01645	F_05_3_TS_02_SS_C2_01976;F_05_3_TS_02_SS_C2_01825	F_05_3_TS_02_SS_C2_00476;F_05_3_TS_02_SS_C2_00477;F_05_3_TS_02_SS_C2_00474	F_05_3_TS_02_SS_C2_00835	F_05_3_TS_02_SS_C2_01055;F_05_3_TS_02_SS_C2_01998;F_05_3_TS_02_SS_C2_00471;F_05_3_TS_02_SS_C2_01999;F_05_3_TS_02_SS_C2_02000;F_05_3_TS_02_SS_C2_02002;F_05_3_TS_02_SS_C2_01189;F_05_3_TS_02_SS_C2_01056;F_05_3_TS_02_SS_C2_02001;F_05_3_TS_02_SS_C2_00310	F_05_3_TS_02_SS_C2_01999;F_05_3_TS_02_SS_C2_02000;F_05_3_TS_02_SS_C2_02002;F_05_3_TS_02_SS_C2_02001		F_05_3_TS_02_SS_C2_01172	F_05_3_TS_02_SS_C2_00998;F_05_3_TS_02_SS_C2_01828	F_05_3_TS_02_SS_C2_00321	F_05_3_TS_02_SS_C2_00321	F_05_3_TS_02_SS_C2_01972	F_05_3_TS_02_SS_C2_01972	F_05_3_TS_02_SS_C2_01366	F_05_3_TS_02_SS_C2_01013	F_05_3_TS_02_SS_C2_00153;F_05_3_TS_02_SS_C2_01323	F_05_3_TS_02_SS_C2_00861;F_05_3_TS_02_SS_C2_01374;F_05_3_TS_02_SS_C2_00373;F_05_3_TS_02_SS_C2_01806	F_05_3_TS_02_SS_C2_00874;F_05_3_TS_02_SS_C2_01994	F_05_3_TS_02_SS_C2_01801;F_05_3_TS_02_SS_C2_01800	F_05_3_TS_02_SS_C2_01279	F_05_3_TS_02_SS_C2_01626	F_05_3_TS_02_SS_C2_01055;F_05_3_TS_02_SS_C2_00471;F_05_3_TS_02_SS_C2_01189;F_05_3_TS_02_SS_C2_01056;F_05_3_TS_02_SS_C2_00310	F_05_3_TS_02_SS_C2_00036;F_05_3_TS_02_SS_C2_01183	F_05_3_TS_02_SS_C2_00036	F_05_3_TS_02_SS_C2_01550;F_05_3_TS_02_SS_C2_01948	F_05_3_TS_02_SS_C2_01055;F_05_3_TS_02_SS_C2_00471;F_05_3_TS_02_SS_C2_01189;F_05_3_TS_02_SS_C2_01056;F_05_3_TS_02_SS_C2_00310	F_05_3_TS_02_SS_C2_00580	F_05_3_TS_02_SS_C2_00971	F_05_3_TS_02_SS_C2_00971;F_05_3_TS_02_SS_C2_00970	F_05_3_TS_02_SS_C2_00905;F_05_3_TS_02_SS_C2_00506	F_05_3_TS_02_SS_C2_01544	F_05_3_TS_02_SS_C2_01502	F_05_3_TS_02_SS_C2_01502	F_05_3_TS_02_SS_C2_01503	F_05_3_TS_02_SS_C2_00403	F_05_3_TS_02_SS_C2_02047	F_05_3_TS_02_SS_C2_00970;F_05_3_TS_02_SS_C2_00963;F_05_3_TS_02_SS_C2_01778	F_05_3_TS_02_SS_C2_00941	F_05_3_TS_02_SS_C2_01839;F_05_3_TS_02_SS_C2_01995	F_05_3_TS_02_SS_C2_00682	F_05_3_TS_02_SS_C2_00941	F_05_3_TS_02_SS_C2_00894	F_05_3_TS_02_SS_C2_00894	F_05_3_TS_02_SS_C2_00894	F_05_3_TS_02_SS_C2_01926	F_05_3_TS_02_SS_C2_01055;F_05_3_TS_02_SS_C2_01998;F_05_3_TS_02_SS_C2_00471;F_05_3_TS_02_SS_C2_01999;F_05_3_TS_02_SS_C2_02000;F_05_3_TS_02_SS_C2_02002;F_05_3_TS_02_SS_C2_01189;F_05_3_TS_02_SS_C2_01056;F_05_3_TS_02_SS_C2_02001;F_05_3_TS_02_SS_C2_00310	F_05_3_TS_02_SS_C2_01999;F_05_3_TS_02_SS_C2_02000;F_05_3_TS_02_SS_C2_02002;F_05_3_TS_02_SS_C2_02001	F_05_3_TS_02_SS_C2_01830;F_05_3_TS_02_SS_C2_02027	F_05_3_TS_02_SS_C2_02027	F_05_3_TS_02_SS_C2_02027	F_05_3_TS_02_SS_C2_00316	F_05_3_TS_02_SS_C2_00458;F_05_3_TS_02_SS_C2_00456;F_05_3_TS_02_SS_C2_00459;F_05_3_TS_02_SS_C2_01009	F_05_3_TS_02_SS_C2_01524;F_05_3_TS_02_SS_C2_01522;F_05_3_TS_02_SS_C2_01523	F_05_3_TS_02_SS_C2_01991	F_05_3_TS_02_SS_C2_00587	F_05_3_TS_02_SS_C2_01283	F_05_3_TS_02_SS_C2_01283;F_05_3_TS_02_SS_C2_01304;F_05_3_TS_02_SS_C2_01053	F_05_3_TS_02_SS_C2_00574;F_05_3_TS_02_SS_C2_01183;F_05_3_TS_02_SS_C2_00612;F_05_3_TS_02_SS_C2_01286;F_05_3_TS_02_SS_C2_01474;F_05_3_TS_02_SS_C2_01475;F_05_3_TS_02_SS_C2_01473	F_05_3_TS_02_SS_C2_00032;F_05_3_TS_02_SS_C2_00211;F_05_3_TS_02_SS_C2_00024	F_05_3_TS_02_SS_C2_01626	F_05_3_TS_02_SS_C2_01626	F_05_3_TS_02_SS_C2_01626	F_05_3_TS_02_SS_C2_01626	F_05_3_TS_02_SS_C2_01626	F_05_3_TS_02_SS_C2_01626	F_05_3_TS_02_SS_C2_01626	F_05_3_TS_02_SS_C2_01626	F_05_3_TS_02_SS_C2_01626	F_05_3_TS_02_SS_C2_00221;F_05_3_TS_02_SS_C2_00222;F_05_3_TS_02_SS_C2_00223	F_05_3_TS_02_SS_C2_01021	F_05_3_TS_02_SS_C2_00415;F_05_3_TS_02_SS_C2_00542	F_05_3_TS_02_SS_C2_00422;F_05_3_TS_02_SS_C2_00424;F_05_3_TS_02_SS_C2_00298	F_05_3_TS_02_SS_C2_00426;F_05_3_TS_02_SS_C2_00424;F_05_3_TS_02_SS_C2_00298	spontaneous	F_05_3_TS_02_SS_C2_00476;F_05_3_TS_02_SS_C2_00477;F_05_3_TS_02_SS_C2_00474		F_05_3_TS_02_SS_C2_01290		F_05_3_TS_02_SS_C2_01450	F_05_3_TS_02_SS_C2_00412	F_05_3_TS_02_SS_C2_00412	F_05_3_TS_02_SS_C2_00426;F_05_3_TS_02_SS_C2_00424;F_05_3_TS_02_SS_C2_00298	F_05_3_TS_02_SS_C2_01290	F_05_3_TS_02_SS_C2_00560		F_05_3_TS_02_SS_C2_00303;F_05_3_TS_02_SS_C2_00305;F_05_3_TS_02_SS_C2_00302	F_05_3_TS_02_SS_C2_00305	spontaneous	spontaneous	F_05_3_TS_02_SS_C2_01168	F_05_3_TS_02_SS_C2_00298								spontaneous	F_05_3_TS_02_SS_C2_00853;F_05_3_TS_02_SS_C2_01324		F_05_3_TS_02_SS_C2_01886										F_05_3_TS_02_SS_C2_01653		F_05_3_TS_02_SS_C2_02011	F_05_3_TS_02_SS_C2_02011			F_05_3_TS_02_SS_C2_01316	F_05_3_TS_02_SS_C2_00158			F_05_3_TS_02_SS_C2_00878			F_05_3_TS_02_SS_C2_00204	F_05_3_TS_02_SS_C2_00877	F_05_3_TS_02_SS_C2_00426;F_05_3_TS_02_SS_C2_00298	F_05_3_TS_02_SS_C2_00429	F_05_3_TS_02_SS_C2_00139	F_05_3_TS_02_SS_C2_01163					F_05_3_TS_02_SS_C2_00458;F_05_3_TS_02_SS_C2_00576		F_05_3_TS_02_SS_C2_00412	F_05_3_TS_02_SS_C2_00412	F_05_3_TS_02_SS_C2_01393	F_05_3_TS_02_SS_C2_01165	F_05_3_TS_02_SS_C2_02128	F_05_3_TS_02_SS_C2_01393	F_05_3_TS_02_SS_C2_00761	F_05_3_TS_02_SS_C2_00365	F_05_3_TS_02_SS_C2_02128	F_05_3_TS_02_SS_C2_01397			F_05_3_TS_02_SS_C2_01087	F_05_3_TS_02_SS_C2_01087		F_05_3_TS_02_SS_C2_01397			F_05_3_TS_02_SS_C2_00738;F_05_3_TS_02_SS_C2_00741;F_05_3_TS_02_SS_C2_00737;F_05_3_TS_02_SS_C2_00740;F_05_3_TS_02_SS_C2_00739	F_05_3_TS_02_SS_C2_01355	F_05_3_TS_02_SS_C2_01450	F_05_3_TS_02_SS_C2_00458;F_05_3_TS_02_SS_C2_00576		F_05_3_TS_02_SS_C2_00426	F_05_3_TS_02_SS_C2_00426	F_05_3_TS_02_SS_C2_00426				F_05_3_TS_02_SS_C2_00789	F_05_3_TS_02_SS_C2_00764	F_05_3_TS_02_SS_C2_01290	F_05_3_TS_02_SS_C2_01450		F_05_3_TS_02_SS_C2_00145	F_05_3_TS_02_SS_C2_00145		F_05_3_TS_02_SS_C2_00779		F_05_3_TS_02_SS_C2_00412	F_05_3_TS_02_SS_C2_00326			F_05_3_TS_02_SS_C2_00759			F_05_3_TS_02_SS_C2_01784		F_05_3_TS_02_SS_C2_00754;F_05_3_TS_02_SS_C2_00755	F_05_3_TS_02_SS_C2_00744		F_05_3_TS_02_SS_C2_01266			F_05_3_TS_02_SS_C2_00765	F_05_3_TS_02_SS_C2_00764	F_05_3_TS_02_SS_C2_00769			F_05_3_TS_02_SS_C2_00741;F_05_3_TS_02_SS_C2_00740;F_05_3_TS_02_SS_C2_00739		F_05_3_TS_02_SS_C2_00768	F_05_3_TS_02_SS_C2_01290												F_05_3_TS_02_SS_C2_00734	F_05_3_TS_02_SS_C2_00766	F_05_3_TS_02_SS_C2_00738;F_05_3_TS_02_SS_C2_00741;F_05_3_TS_02_SS_C2_00737;F_05_3_TS_02_SS_C2_00740;F_05_3_TS_02_SS_C2_00739	F_05_3_TS_02_SS_C2_01974		F_05_3_TS_02_SS_C2_00779				F_05_3_TS_02_SS_C2_00794	F_05_3_TS_02_SS_C2_00779;F_05_3_TS_02_SS_C2_00767	F_05_3_TS_02_SS_C2_00779;F_05_3_TS_02_SS_C2_00767							F_05_3_TS_02_SS_C2_00842		F_05_3_TS_02_SS_C2_01077	F_05_3_TS_02_SS_C2_01169		F_05_3_TS_02_SS_C2_02024				F_05_3_TS_02_SS_C2_00412;F_05_3_TS_02_SS_C2_00907		F_05_3_TS_02_SS_C2_00911	F_05_3_TS_02_SS_C2_01081			F_05_3_TS_02_SS_C2_01165	F_05_3_TS_02_SS_C2_01078	F_05_3_TS_02_SS_C2_01079			F_05_3_TS_02_SS_C2_00626		F_05_3_TS_02_SS_C2_00036;F_05_3_TS_02_SS_C2_01220			spontaneous		F_05_3_TS_02_SS_C2_01948				F_05_3_TS_02_SS_C2_00149	F_05_3_TS_02_SS_C2_00893	F_05_3_TS_02_SS_C2_01081	F_05_3_TS_02_SS_C2_02011				F_05_3_TS_02_SS_C2_01081			F_05_3_TS_02_SS_C2_00539					F_05_3_TS_02_SS_C2_00426;F_05_3_TS_02_SS_C2_00298	F_05_3_TS_02_SS_C2_01080	F_05_3_TS_02_SS_C2_01279				F_05_3_TS_02_SS_C2_00316	F_05_3_TS_02_SS_C2_01697										F_05_3_TS_02_SS_C2_00476						F_05_3_TS_02_SS_C2_01234					F_05_3_TS_02_SS_C2_01234				F_05_3_TS_02_SS_C2_01234		F_05_3_TS_02_SS_C2_01883	F_05_3_TS_02_SS_C2_01617	F_05_3_TS_02_SS_C2_01290	F_05_3_TS_02_SS_C2_00458;F_05_3_TS_02_SS_C2_00577	F_05_3_TS_02_SS_C2_01150;F_05_3_TS_02_SS_C2_00627	F_05_3_TS_02_SS_C2_01091;F_05_3_TS_02_SS_C2_01790	F_05_3_TS_02_SS_C2_00157			F_05_3_TS_02_SS_C2_00036		F_05_3_TS_02_SS_C2_01291	F_05_3_TS_02_SS_C2_00036	F_05_3_TS_02_SS_C2_00036		F_05_3_TS_02_SS_C2_00149					F_05_3_TS_02_SS_C2_02063	F_05_3_TS_02_SS_C2_00557	spontaneous		F_05_3_TS_02_SS_C2_01891	F_05_3_TS_02_SS_C2_01891	F_05_3_TS_02_SS_C2_01891	F_05_3_TS_02_SS_C2_01891	F_05_3_TS_02_SS_C2_01891															F_05_3_TS_02_SS_C2_00211	spontaneous	F_05_3_TS_02_SS_C2_00211		F_05_3_TS_02_SS_C2_00977	F_05_3_TS_02_SS_C2_00977						F_05_3_TS_02_SS_C2_00732	F_05_3_TS_02_SS_C2_01055		F_05_3_TS_02_SS_C2_01697			F_05_3_TS_02_SS_C2_01941		F_05_3_TS_02_SS_C2_00412																																	F_05_3_TS_02_SS_C2_00558	F_05_3_TS_02_SS_C2_02011		F_05_3_TS_02_SS_C2_00310;F_05_3_TS_02_SS_C2_01334	F_05_3_TS_02_SS_C2_00217	F_05_3_TS_02_SS_C2_00158			F_05_3_TS_02_SS_C2_00808;F_05_3_TS_02_SS_C2_00663		F_05_3_TS_02_SS_C2_00919		F_05_3_TS_02_SS_C2_00596	F_05_3_TS_02_SS_C2_01087			F_05_3_TS_02_SS_C2_01243;F_05_3_TS_02_SS_C2_02051;F_05_3_TS_02_SS_C2_00334;F_05_3_TS_02_SS_C2_00990	F_05_3_TS_02_SS_C2_01243;F_05_3_TS_02_SS_C2_02051;F_05_3_TS_02_SS_C2_00334	F_05_3_TS_02_SS_C2_01243;F_05_3_TS_02_SS_C2_02051;F_05_3_TS_02_SS_C2_00334	F_05_3_TS_02_SS_C2_01243;F_05_3_TS_02_SS_C2_02051;F_05_3_TS_02_SS_C2_00334;F_05_3_TS_02_SS_C2_00990	F_05_3_TS_02_SS_C2_01243;F_05_3_TS_02_SS_C2_02051;F_05_3_TS_02_SS_C2_00334;F_05_3_TS_02_SS_C2_00990	F_05_3_TS_02_SS_C2_01243;F_05_3_TS_02_SS_C2_02051;F_05_3_TS_02_SS_C2_00334;F_05_3_TS_02_SS_C2_00990		F_05_3_TS_02_SS_C2_01220	F_05_3_TS_02_SS_C2_01886;F_05_3_TS_02_SS_C2_00004;F_05_3_TS_02_SS_C2_01601;F_05_3_TS_02_SS_C2_01242	F_05_3_TS_02_SS_C2_01601;F_05_3_TS_02_SS_C2_01781	F_05_3_TS_02_SS_C2_01243;F_05_3_TS_02_SS_C2_02051;F_05_3_TS_02_SS_C2_00334;F_05_3_TS_02_SS_C2_00990	F_05_3_TS_02_SS_C2_01243;F_05_3_TS_02_SS_C2_02051;F_05_3_TS_02_SS_C2_00334;F_05_3_TS_02_SS_C2_00990	F_05_3_TS_02_SS_C2_01243;F_05_3_TS_02_SS_C2_02051;F_05_3_TS_02_SS_C2_00334;F_05_3_TS_02_SS_C2_00990	F_05_3_TS_02_SS_C2_01243;F_05_3_TS_02_SS_C2_02051;F_05_3_TS_02_SS_C2_00334;F_05_3_TS_02_SS_C2_00990	F_05_3_TS_02_SS_C2_01243;F_05_3_TS_02_SS_C2_02051;F_05_3_TS_02_SS_C2_00334;F_05_3_TS_02_SS_C2_00990	F_05_3_TS_02_SS_C2_01243;F_05_3_TS_02_SS_C2_02051;F_05_3_TS_02_SS_C2_00334;F_05_3_TS_02_SS_C2_00990	F_05_3_TS_02_SS_C2_01243;F_05_3_TS_02_SS_C2_02051;F_05_3_TS_02_SS_C2_00334;F_05_3_TS_02_SS_C2_00990	F_05_3_TS_02_SS_C2_01183														F_05_3_TS_02_SS_C2_00317				F_05_3_TS_02_SS_C2_00036;F_05_3_TS_02_SS_C2_02118;F_05_3_TS_02_SS_C2_00156			F_05_3_TS_02_SS_C2_00036;F_05_3_TS_02_SS_C2_02022		F_05_3_TS_02_SS_C2_00158	spontaneous							F_05_3_TS_02_SS_C2_00873	F_05_3_TS_02_SS_C2_00970			F_05_3_TS_02_SS_C2_01009				F_05_3_TS_02_SS_C2_00217									F_05_3_TS_02_SS_C2_00157;F_05_3_TS_02_SS_C2_02118												F_05_3_TS_02_SS_C2_00336				F_05_3_TS_02_SS_C2_01546	F_05_3_TS_02_SS_C2_00158		F_05_3_TS_02_SS_C2_01450				F_05_3_TS_02_SS_C2_02063	F_05_3_TS_02_SS_C2_01697		F_05_3_TS_02_SS_C2_00036	spontaneous			F_05_3_TS_02_SS_C2_00036	F_05_3_TS_02_SS_C2_00036	F_05_3_TS_02_SS_C2_00738;F_05_3_TS_02_SS_C2_00741;F_05_3_TS_02_SS_C2_00737;F_05_3_TS_02_SS_C2_00740;F_05_3_TS_02_SS_C2_00739			F_05_3_TS_02_SS_C2_00313;F_05_3_TS_02_SS_C2_00314;F_05_3_TS_02_SS_C2_00312					F_05_3_TS_02_SS_C2_02011	F_05_3_TS_02_SS_C2_00138	F_05_3_TS_02_SS_C2_00139	F_05_3_TS_02_SS_C2_00139	F_05_3_TS_02_SS_C2_02011				F_05_3_TS_02_SS_C2_00036				F_05_3_TS_02_SS_C2_00662	F_05_3_TS_02_SS_C2_01941	F_05_3_TS_02_SS_C2_01941			F_05_3_TS_02_SS_C2_00217				F_05_3_TS_02_SS_C2_01886																						F_05_3_TS_02_SS_C2_01281					F_05_3_TS_02_SS_C2_02047																									F_05_3_TS_02_SS_C2_00272																								F_05_3_TS_02_SS_C2_00916		F_05_3_TS_02_SS_C2_00616	F_05_3_TS_02_SS_C2_00616	F_05_3_TS_02_SS_C2_00616	F_05_3_TS_02_SS_C2_00616	F_05_3_TS_02_SS_C2_00026	F_05_3_TS_02_SS_C2_00616										spontaneous		spontaneous						F_05_3_TS_02_SS_C2_00897						F_05_3_TS_02_SS_C2_00317																										F_05_3_TS_02_SS_C2_01055		F_05_3_TS_02_SS_C2_02072	F_05_3_TS_02_SS_C2_00720	F_05_3_TS_02_SS_C2_02074	F_05_3_TS_02_SS_C2_02069		F_05_3_TS_02_SS_C2_02068	F_05_3_TS_02_SS_C2_02068	F_05_3_TS_02_SS_C2_02073	F_05_3_TS_02_SS_C2_02066	F_05_3_TS_02_SS_C2_02066	F_05_3_TS_02_SS_C2_02072	F_05_3_TS_02_SS_C2_02067		F_05_3_TS_02_SS_C2_01234					F_05_3_TS_02_SS_C2_01055;F_05_3_TS_02_SS_C2_01189		F_05_3_TS_02_SS_C2_00149	F_05_3_TS_02_SS_C2_01165						F_05_3_TS_02_SS_C2_00341			F_05_3_TS_02_SS_C2_01394	F_05_3_TS_02_SS_C2_00407															F_05_3_TS_02_SS_C2_01243;F_05_3_TS_02_SS_C2_02051;F_05_3_TS_02_SS_C2_00334;F_05_3_TS_02_SS_C2_00990									F_05_3_TS_02_SS_C2_01676;F_05_3_TS_02_SS_C2_01908																F_05_3_TS_02_SS_C2_01617		F_05_3_TS_02_SS_C2_01617	F_05_3_TS_02_SS_C2_01617	F_05_3_TS_02_SS_C2_01617	F_05_3_TS_02_SS_C2_01617	F_05_3_TS_02_SS_C2_01617				F_05_3_TS_02_SS_C2_02126			F_05_3_TS_02_SS_C2_01964				F_05_3_TS_02_SS_C2_00154						F_05_3_TS_02_SS_C2_00687							spontaneous	F_05_3_TS_02_SS_C2_00618		F_05_3_TS_02_SS_C2_01802	F_05_3_TS_02_SS_C2_00770	F_05_3_TS_02_SS_C2_00770											F_05_3_TS_02_SS_C2_00819;F_05_3_TS_02_SS_C2_01885						F_05_3_TS_02_SS_C2_00764			F_05_3_TS_02_SS_C2_01673				F_05_3_TS_02_SS_C2_01305	F_05_3_TS_02_SS_C2_00036;F_05_3_TS_02_SS_C2_00017					spontaneous											F_05_3_TS_02_SS_C2_00738;F_05_3_TS_02_SS_C2_00741;F_05_3_TS_02_SS_C2_00737;F_05_3_TS_02_SS_C2_00740;F_05_3_TS_02_SS_C2_00739	F_05_3_TS_02_SS_C2_00738;F_05_3_TS_02_SS_C2_00741;F_05_3_TS_02_SS_C2_00737;F_05_3_TS_02_SS_C2_00740;F_05_3_TS_02_SS_C2_00739	F_05_3_TS_02_SS_C2_00738;F_05_3_TS_02_SS_C2_00741;F_05_3_TS_02_SS_C2_00737;F_05_3_TS_02_SS_C2_00740;F_05_3_TS_02_SS_C2_00739	F_05_3_TS_02_SS_C2_00738;F_05_3_TS_02_SS_C2_00741;F_05_3_TS_02_SS_C2_00737;F_05_3_TS_02_SS_C2_00740;F_05_3_TS_02_SS_C2_00739	F_05_3_TS_02_SS_C2_00738;F_05_3_TS_02_SS_C2_00741;F_05_3_TS_02_SS_C2_00737;F_05_3_TS_02_SS_C2_00740;F_05_3_TS_02_SS_C2_00739	F_05_3_TS_02_SS_C2_00738;F_05_3_TS_02_SS_C2_00741;F_05_3_TS_02_SS_C2_00737;F_05_3_TS_02_SS_C2_00740;F_05_3_TS_02_SS_C2_00739	F_05_3_TS_02_SS_C2_00738;F_05_3_TS_02_SS_C2_00741;F_05_3_TS_02_SS_C2_00737;F_05_3_TS_02_SS_C2_00740;F_05_3_TS_02_SS_C2_00739	F_05_3_TS_02_SS_C2_00738;F_05_3_TS_02_SS_C2_00741;F_05_3_TS_02_SS_C2_00737;F_05_3_TS_02_SS_C2_00740;F_05_3_TS_02_SS_C2_00739	F_05_3_TS_02_SS_C2_00738;F_05_3_TS_02_SS_C2_00741;F_05_3_TS_02_SS_C2_00737;F_05_3_TS_02_SS_C2_00740;F_05_3_TS_02_SS_C2_00739	F_05_3_TS_02_SS_C2_00436;F_05_3_TS_02_SS_C2_00434;F_05_3_TS_02_SS_C2_00433;F_05_3_TS_02_SS_C2_00435	F_05_3_TS_02_SS_C2_00436;F_05_3_TS_02_SS_C2_00434;F_05_3_TS_02_SS_C2_00433;F_05_3_TS_02_SS_C2_00435	F_05_3_TS_02_SS_C2_00436;F_05_3_TS_02_SS_C2_00434;F_05_3_TS_02_SS_C2_00433;F_05_3_TS_02_SS_C2_00435	F_05_3_TS_02_SS_C2_00436;F_05_3_TS_02_SS_C2_00434;F_05_3_TS_02_SS_C2_00433;F_05_3_TS_02_SS_C2_00435	F_05_3_TS_02_SS_C2_00436;F_05_3_TS_02_SS_C2_00434;F_05_3_TS_02_SS_C2_00433;F_05_3_TS_02_SS_C2_00435		F_05_3_TS_02_SS_C2_00853;F_05_3_TS_02_SS_C2_01324;F_05_3_TS_02_SS_C2_01676;F_05_3_TS_02_SS_C2_01908	F_05_3_TS_02_SS_C2_00853;F_05_3_TS_02_SS_C2_01324;F_05_3_TS_02_SS_C2_01676;F_05_3_TS_02_SS_C2_01908	F_05_3_TS_02_SS_C2_00853;F_05_3_TS_02_SS_C2_01324;F_05_3_TS_02_SS_C2_01676;F_05_3_TS_02_SS_C2_01908	F_05_3_TS_02_SS_C2_00853;F_05_3_TS_02_SS_C2_01324;F_05_3_TS_02_SS_C2_01676;F_05_3_TS_02_SS_C2_01908	F_05_3_TS_02_SS_C2_00853;F_05_3_TS_02_SS_C2_01324;F_05_3_TS_02_SS_C2_01676;F_05_3_TS_02_SS_C2_01908	F_05_3_TS_02_SS_C2_00853;F_05_3_TS_02_SS_C2_01324;F_05_3_TS_02_SS_C2_01676;F_05_3_TS_02_SS_C2_01908	F_05_3_TS_02_SS_C2_00853;F_05_3_TS_02_SS_C2_01324;F_05_3_TS_02_SS_C2_01676;F_05_3_TS_02_SS_C2_01908	F_05_3_TS_02_SS_C2_00853;F_05_3_TS_02_SS_C2_01324;F_05_3_TS_02_SS_C2_01676;F_05_3_TS_02_SS_C2_01908		F_05_3_TS_02_SS_C2_00738;F_05_3_TS_02_SS_C2_00741;F_05_3_TS_02_SS_C2_00737;F_05_3_TS_02_SS_C2_00740;F_05_3_TS_02_SS_C2_00739	F_05_3_TS_02_SS_C2_00738;F_05_3_TS_02_SS_C2_00741;F_05_3_TS_02_SS_C2_00737;F_05_3_TS_02_SS_C2_00740;F_05_3_TS_02_SS_C2_00739																																	F_05_3_TS_02_SS_C2_00150	F_05_3_TS_02_SS_C2_00150								F_05_3_TS_02_SS_C2_00779											F_05_3_TS_02_SS_C2_00211													F_05_3_TS_02_SS_C2_01912																																																								F_05_3_TS_02_SS_C2_01656;F_05_3_TS_02_SS_C2_01786														F_05_3_TS_02_SS_C2_00036;F_05_3_TS_02_SS_C2_00017				F_05_3_TS_02_SS_C2_00558												F_05_3_TS_02_SS_C2_01290											F_05_3_TS_02_SS_C2_00214	F_05_3_TS_02_SS_C2_00634;F_05_3_TS_02_SS_C2_00635										F_05_3_TS_02_SS_C2_00634;F_05_3_TS_02_SS_C2_00635											F_05_3_TS_02_SS_C2_01024;F_05_3_TS_02_SS_C2_01025;F_05_3_TS_02_SS_C2_01026;F_05_3_TS_02_SS_C2_01023;F_05_3_TS_02_SS_C2_01022	F_05_3_TS_02_SS_C2_01024;F_05_3_TS_02_SS_C2_01025;F_05_3_TS_02_SS_C2_01026;F_05_3_TS_02_SS_C2_01023;F_05_3_TS_02_SS_C2_01022	F_05_3_TS_02_SS_C2_01024;F_05_3_TS_02_SS_C2_01025;F_05_3_TS_02_SS_C2_01026;F_05_3_TS_02_SS_C2_01023;F_05_3_TS_02_SS_C2_01022	F_05_3_TS_02_SS_C2_01024;F_05_3_TS_02_SS_C2_01025;F_05_3_TS_02_SS_C2_01026;F_05_3_TS_02_SS_C2_01023;F_05_3_TS_02_SS_C2_01022	F_05_3_TS_02_SS_C2_01024;F_05_3_TS_02_SS_C2_01025;F_05_3_TS_02_SS_C2_01026;F_05_3_TS_02_SS_C2_01023;F_05_3_TS_02_SS_C2_01022	F_05_3_TS_02_SS_C2_01024;F_05_3_TS_02_SS_C2_01025;F_05_3_TS_02_SS_C2_01026;F_05_3_TS_02_SS_C2_01023;F_05_3_TS_02_SS_C2_01022	F_05_3_TS_02_SS_C2_01024;F_05_3_TS_02_SS_C2_01025;F_05_3_TS_02_SS_C2_01026;F_05_3_TS_02_SS_C2_01023;F_05_3_TS_02_SS_C2_01022	F_05_3_TS_02_SS_C2_01024;F_05_3_TS_02_SS_C2_01025;F_05_3_TS_02_SS_C2_01026;F_05_3_TS_02_SS_C2_01023;F_05_3_TS_02_SS_C2_01022	F_05_3_TS_02_SS_C2_01024;F_05_3_TS_02_SS_C2_01025;F_05_3_TS_02_SS_C2_01026;F_05_3_TS_02_SS_C2_01023;F_05_3_TS_02_SS_C2_01022	F_05_3_TS_02_SS_C2_01024;F_05_3_TS_02_SS_C2_01025;F_05_3_TS_02_SS_C2_01026;F_05_3_TS_02_SS_C2_01023;F_05_3_TS_02_SS_C2_01022	F_05_3_TS_02_SS_C2_01024;F_05_3_TS_02_SS_C2_01025;F_05_3_TS_02_SS_C2_01026;F_05_3_TS_02_SS_C2_01023;F_05_3_TS_02_SS_C2_01022	F_05_3_TS_02_SS_C2_01024;F_05_3_TS_02_SS_C2_01025;F_05_3_TS_02_SS_C2_01026;F_05_3_TS_02_SS_C2_01023;F_05_3_TS_02_SS_C2_01022	F_05_3_TS_02_SS_C2_01024;F_05_3_TS_02_SS_C2_01025;F_05_3_TS_02_SS_C2_01026;F_05_3_TS_02_SS_C2_01023;F_05_3_TS_02_SS_C2_01022			F_05_3_TS_02_SS_C2_00953																F_05_3_TS_02_SS_C2_00059;F_05_3_TS_02_SS_C2_00162												F_05_3_TS_02_SS_C2_00738;F_05_3_TS_02_SS_C2_00741;F_05_3_TS_02_SS_C2_00737;F_05_3_TS_02_SS_C2_00740;F_05_3_TS_02_SS_C2_00739	F_05_3_TS_02_SS_C2_00738;F_05_3_TS_02_SS_C2_00741;F_05_3_TS_02_SS_C2_00737;F_05_3_TS_02_SS_C2_00740;F_05_3_TS_02_SS_C2_00739					F_05_3_TS_02_SS_C2_01290	F_05_3_TS_02_SS_C2_00779																																																	F_05_3_TS_02_SS_C2_00038;F_05_3_TS_02_SS_C2_00593				F_05_3_TS_02_SS_C2_00217				F_05_3_TS_02_SS_C2_00520	F_05_3_TS_02_SS_C2_00520	F_05_3_TS_02_SS_C2_00520	F_05_3_TS_02_SS_C2_00520	F_05_3_TS_02_SS_C2_00520	F_05_3_TS_02_SS_C2_00520	F_05_3_TS_02_SS_C2_00217								F_05_3_TS_02_SS_C2_00149	F_05_3_TS_02_SS_C2_00149	F_05_3_TS_02_SS_C2_00151	F_05_3_TS_02_SS_C2_00149	F_05_3_TS_02_SS_C2_00149	F_05_3_TS_02_SS_C2_00151	F_05_3_TS_02_SS_C2_00149	F_05_3_TS_02_SS_C2_00149									F_05_3_TS_02_SS_C2_00853;F_05_3_TS_02_SS_C2_01324;F_05_3_TS_02_SS_C2_01676;F_05_3_TS_02_SS_C2_01908	F_05_3_TS_02_SS_C2_00853;F_05_3_TS_02_SS_C2_01324;F_05_3_TS_02_SS_C2_01676;F_05_3_TS_02_SS_C2_01908	F_05_3_TS_02_SS_C2_00853;F_05_3_TS_02_SS_C2_01324;F_05_3_TS_02_SS_C2_01676;F_05_3_TS_02_SS_C2_01908		F_05_3_TS_02_SS_C2_00853;F_05_3_TS_02_SS_C2_01324;F_05_3_TS_02_SS_C2_01676;F_05_3_TS_02_SS_C2_01908													F_05_3_TS_02_SS_C2_02024	F_05_3_TS_02_SS_C2_00458;F_05_3_TS_02_SS_C2_00577	F_05_3_TS_02_SS_C2_00458;F_05_3_TS_02_SS_C2_00577	F_05_3_TS_02_SS_C2_00458;F_05_3_TS_02_SS_C2_00577	F_05_3_TS_02_SS_C2_01688						F_05_3_TS_02_SS_C2_00412	spontaneous	spontaneous	F_05_3_TS_02_SS_C2_00412	F_05_3_TS_02_SS_C2_00412		F_05_3_TS_02_SS_C2_00412	F_05_3_TS_02_SS_C2_00412	F_05_3_TS_02_SS_C2_01081									F_05_3_TS_02_SS_C2_01991		F_05_3_TS_02_SS_C2_01355	F_05_3_TS_02_SS_C2_01355	F_05_3_TS_02_SS_C2_01355	F_05_3_TS_02_SS_C2_01355				F_05_3_TS_02_SS_C2_01564						F_05_3_TS_02_SS_C2_01055;F_05_3_TS_02_SS_C2_00471;F_05_3_TS_02_SS_C2_01189;F_05_3_TS_02_SS_C2_01056;F_05_3_TS_02_SS_C2_00310												spontaneous																		F_05_3_TS_02_SS_C2_00166;F_05_3_TS_02_SS_C2_00167												spontaneous					F_05_3_TS_02_SS_C2_00970;F_05_3_TS_02_SS_C2_00963;F_05_3_TS_02_SS_C2_01778	F_05_3_TS_02_SS_C2_01355	F_05_3_TS_02_SS_C2_00853;F_05_3_TS_02_SS_C2_01324;F_05_3_TS_02_SS_C2_01676;F_05_3_TS_02_SS_C2_01908							F_05_3_TS_02_SS_C2_00837;F_05_3_TS_02_SS_C2_02126;F_05_3_TS_02_SS_C2_01219		F_05_3_TS_02_SS_C2_01328					F_05_3_TS_02_SS_C2_00412;F_05_3_TS_02_SS_C2_00907					F_05_3_TS_02_SS_C2_01055;F_05_3_TS_02_SS_C2_01189				F_05_3_TS_02_SS_C2_01150;F_05_3_TS_02_SS_C2_00627								F_05_3_TS_02_SS_C2_00634;F_05_3_TS_02_SS_C2_00635	F_05_3_TS_02_SS_C2_01697			F_05_3_TS_02_SS_C2_00363															F_05_3_TS_02_SS_C2_01616			F_05_3_TS_02_SS_C2_01617						F_05_3_TS_02_SS_C2_00837;F_05_3_TS_02_SS_C2_02126;F_05_3_TS_02_SS_C2_01219
F-05-3-TS-02-SS-C5	F_05_3_TS_02_SS_C5_00447	F_05_3_TS_02_SS_C5_00447	F_05_3_TS_02_SS_C5_00447	F_05_3_TS_02_SS_C5_00447	F_05_3_TS_02_SS_C5_00367	F_05_3_TS_02_SS_C5_00068	F_05_3_TS_02_SS_C5_00068	F_05_3_TS_02_SS_C5_00447	F_05_3_TS_02_SS_C5_00447	F_05_3_TS_02_SS_C5_00447	F_05_3_TS_02_SS_C5_00447	F_05_3_TS_02_SS_C5_00447	F_05_3_TS_02_SS_C5_00447	F_05_3_TS_02_SS_C5_00447	F_05_3_TS_02_SS_C5_00447		F_05_3_TS_02_SS_C5_00038	F_05_3_TS_02_SS_C5_00038	F_05_3_TS_02_SS_C5_00312	F_05_3_TS_02_SS_C5_01737	F_05_3_TS_02_SS_C5_01737	F_05_3_TS_02_SS_C5_00820;F_05_3_TS_02_SS_C5_00822;F_05_3_TS_02_SS_C5_00823;F_05_3_TS_02_SS_C5_00821	F_05_3_TS_02_SS_C5_00331	F_05_3_TS_02_SS_C5_00119	F_05_3_TS_02_SS_C5_01009	F_05_3_TS_02_SS_C5_00332	spontaneous	F_05_3_TS_02_SS_C5_01801;F_05_3_TS_02_SS_C5_01799;F_05_3_TS_02_SS_C5_01797;F_05_3_TS_02_SS_C5_00002;F_05_3_TS_02_SS_C5_01800	F_05_3_TS_02_SS_C5_01069;F_05_3_TS_02_SS_C5_01070;F_05_3_TS_02_SS_C5_01352	F_05_3_TS_02_SS_C5_01658	F_05_3_TS_02_SS_C5_01658	F_05_3_TS_02_SS_C5_01658	F_05_3_TS_02_SS_C5_01658	F_05_3_TS_02_SS_C5_01773	F_05_3_TS_02_SS_C5_00781;F_05_3_TS_02_SS_C5_00778;F_05_3_TS_02_SS_C5_00779	F_05_3_TS_02_SS_C5_00054	F_05_3_TS_02_SS_C5_01736	F_05_3_TS_02_SS_C5_01066	F_05_3_TS_02_SS_C5_01066	F_05_3_TS_02_SS_C5_01066	F_05_3_TS_02_SS_C5_00728;F_05_3_TS_02_SS_C5_00286	F_05_3_TS_02_SS_C5_00820;F_05_3_TS_02_SS_C5_00822;F_05_3_TS_02_SS_C5_01825;F_05_3_TS_02_SS_C5_00365	F_05_3_TS_02_SS_C5_01314;F_05_3_TS_02_SS_C5_00031;F_05_3_TS_02_SS_C5_01952;F_05_3_TS_02_SS_C5_02023	F_05_3_TS_02_SS_C5_00031;F_05_3_TS_02_SS_C5_01952;F_05_3_TS_02_SS_C5_02023	F_05_3_TS_02_SS_C5_00706	F_05_3_TS_02_SS_C5_00497;F_05_3_TS_02_SS_C5_01950	F_05_3_TS_02_SS_C5_01015	F_05_3_TS_02_SS_C5_00703	F_05_3_TS_02_SS_C5_01169	F_05_3_TS_02_SS_C5_01169	F_05_3_TS_02_SS_C5_00734;F_05_3_TS_02_SS_C5_00956	F_05_3_TS_02_SS_C5_00639	F_05_3_TS_02_SS_C5_00596;F_05_3_TS_02_SS_C5_00043;F_05_3_TS_02_SS_C5_01936;F_05_3_TS_02_SS_C5_00228;F_05_3_TS_02_SS_C5_00982;F_05_3_TS_02_SS_C5_01996	F_05_3_TS_02_SS_C5_00576;F_05_3_TS_02_SS_C5_00210	F_05_3_TS_02_SS_C5_01114	F_05_3_TS_02_SS_C5_01114	F_05_3_TS_02_SS_C5_01712	F_05_3_TS_02_SS_C5_00175	F_05_3_TS_02_SS_C5_00045	F_05_3_TS_02_SS_C5_00670;F_05_3_TS_02_SS_C5_02076	F_05_3_TS_02_SS_C5_00943	F_05_3_TS_02_SS_C5_02142	F_05_3_TS_02_SS_C5_01771	F_05_3_TS_02_SS_C5_01104	F_05_3_TS_02_SS_C5_01111	F_05_3_TS_02_SS_C5_01111;F_05_3_TS_02_SS_C5_01112	F_05_3_TS_02_SS_C5_00822;F_05_3_TS_02_SS_C5_00823	F_05_3_TS_02_SS_C5_00650;F_05_3_TS_02_SS_C5_00797;F_05_3_TS_02_SS_C5_00648;F_05_3_TS_02_SS_C5_00647;F_05_3_TS_02_SS_C5_00651	F_05_3_TS_02_SS_C5_01391;F_05_3_TS_02_SS_C5_01918	F_05_3_TS_02_SS_C5_00850;F_05_3_TS_02_SS_C5_00974	F_05_3_TS_02_SS_C5_02150	F_05_3_TS_02_SS_C5_01828;F_05_3_TS_02_SS_C5_01909;F_05_3_TS_02_SS_C5_01829;F_05_3_TS_02_SS_C5_01544;F_05_3_TS_02_SS_C5_01831;F_05_3_TS_02_SS_C5_00483;F_05_3_TS_02_SS_C5_00784;F_05_3_TS_02_SS_C5_01827;F_05_3_TS_02_SS_C5_01543;F_05_3_TS_02_SS_C5_01830	F_05_3_TS_02_SS_C5_01828;F_05_3_TS_02_SS_C5_01829;F_05_3_TS_02_SS_C5_01827;F_05_3_TS_02_SS_C5_01830	F_05_3_TS_02_SS_C5_00280	F_05_3_TS_02_SS_C5_00331;F_05_3_TS_02_SS_C5_00332;F_05_3_TS_02_SS_C5_00944;F_05_3_TS_02_SS_C5_01750	F_05_3_TS_02_SS_C5_00944;F_05_3_TS_02_SS_C5_00408;F_05_3_TS_02_SS_C5_00013	F_05_3_TS_02_SS_C5_00331	F_05_3_TS_02_SS_C5_00331;F_05_3_TS_02_SS_C5_00944;F_05_3_TS_02_SS_C5_01750	F_05_3_TS_02_SS_C5_00419	F_05_3_TS_02_SS_C5_00419	F_05_3_TS_02_SS_C5_00419	F_05_3_TS_02_SS_C5_00419	F_05_3_TS_02_SS_C5_01730		F_05_3_TS_02_SS_C5_00019	F_05_3_TS_02_SS_C5_00691	F_05_3_TS_02_SS_C5_00839	F_05_3_TS_02_SS_C5_00839	F_05_3_TS_02_SS_C5_00839	F_05_3_TS_02_SS_C5_00839	F_05_3_TS_02_SS_C5_00839	F_05_3_TS_02_SS_C5_00839	F_05_3_TS_02_SS_C5_00839	F_05_3_TS_02_SS_C5_00839	F_05_3_TS_02_SS_C5_00839	F_05_3_TS_02_SS_C5_00839	F_05_3_TS_02_SS_C5_00839		F_05_3_TS_02_SS_C5_00839	F_05_3_TS_02_SS_C5_00839;F_05_3_TS_02_SS_C5_00009	F_05_3_TS_02_SS_C5_00640	F_05_3_TS_02_SS_C5_00274	F_05_3_TS_02_SS_C5_01094	F_05_3_TS_02_SS_C5_01776	F_05_3_TS_02_SS_C5_00054;F_05_3_TS_02_SS_C5_01733	F_05_3_TS_02_SS_C5_00054	F_05_3_TS_02_SS_C5_00115	F_05_3_TS_02_SS_C5_00606	F_05_3_TS_02_SS_C5_00607	F_05_3_TS_02_SS_C5_01909;F_05_3_TS_02_SS_C5_01544;F_05_3_TS_02_SS_C5_00483;F_05_3_TS_02_SS_C5_00784;F_05_3_TS_02_SS_C5_01543;F_05_3_TS_02_SS_C5_00985;F_05_3_TS_02_SS_C5_01542;F_05_3_TS_02_SS_C5_01995;F_05_3_TS_02_SS_C5_00986		F_05_3_TS_02_SS_C5_01032	F_05_3_TS_02_SS_C5_00879	F_05_3_TS_02_SS_C5_00495	F_05_3_TS_02_SS_C5_01564;F_05_3_TS_02_SS_C5_01563	F_05_3_TS_02_SS_C5_02154	F_05_3_TS_02_SS_C5_01904	F_05_3_TS_02_SS_C5_01909;F_05_3_TS_02_SS_C5_01544;F_05_3_TS_02_SS_C5_00483;F_05_3_TS_02_SS_C5_00784;F_05_3_TS_02_SS_C5_01543	F_05_3_TS_02_SS_C5_01608	F_05_3_TS_02_SS_C5_00341;F_05_3_TS_02_SS_C5_01787	F_05_3_TS_02_SS_C5_00105;F_05_3_TS_02_SS_C5_00027	F_05_3_TS_02_SS_C5_00105	F_05_3_TS_02_SS_C5_01909;F_05_3_TS_02_SS_C5_01544;F_05_3_TS_02_SS_C5_00483;F_05_3_TS_02_SS_C5_00784;F_05_3_TS_02_SS_C5_01543;F_05_3_TS_02_SS_C5_00785	F_05_3_TS_02_SS_C5_01909;F_05_3_TS_02_SS_C5_01543	spontaneous	F_05_3_TS_02_SS_C5_00475;F_05_3_TS_02_SS_C5_00237		F_05_3_TS_02_SS_C5_00475;F_05_3_TS_02_SS_C5_01777	F_05_3_TS_02_SS_C5_01777	F_05_3_TS_02_SS_C5_01777	F_05_3_TS_02_SS_C5_00223	F_05_3_TS_02_SS_C5_02052;F_05_3_TS_02_SS_C5_02053;F_05_3_TS_02_SS_C5_02051	F_05_3_TS_02_SS_C5_01318	F_05_3_TS_02_SS_C5_00944	spontaneous	F_05_3_TS_02_SS_C5_02030	F_05_3_TS_02_SS_C5_02030	F_05_3_TS_02_SS_C5_00118	F_05_3_TS_02_SS_C5_01606;F_05_3_TS_02_SS_C5_01607	F_05_3_TS_02_SS_C5_00356	F_05_3_TS_02_SS_C5_00748	F_05_3_TS_02_SS_C5_00748;F_05_3_TS_02_SS_C5_01541	F_05_3_TS_02_SS_C5_01069;F_05_3_TS_02_SS_C5_01070;F_05_3_TS_02_SS_C5_00481;F_05_3_TS_02_SS_C5_00478;F_05_3_TS_02_SS_C5_00884;F_05_3_TS_02_SS_C5_00479	F_05_3_TS_02_SS_C5_00054		F_05_3_TS_02_SS_C5_00650;F_05_3_TS_02_SS_C5_00797;F_05_3_TS_02_SS_C5_00648;F_05_3_TS_02_SS_C5_00647	F_05_3_TS_02_SS_C5_01557;F_05_3_TS_02_SS_C5_01264;F_05_3_TS_02_SS_C5_00024;F_05_3_TS_02_SS_C5_00025		F_05_3_TS_02_SS_C5_00944	F_05_3_TS_02_SS_C5_00944	F_05_3_TS_02_SS_C5_02072	F_05_3_TS_02_SS_C5_00178	F_05_3_TS_02_SS_C5_00213			F_05_3_TS_02_SS_C5_00005	spontaneous		F_05_3_TS_02_SS_C5_00748;F_05_3_TS_02_SS_C5_01541	F_05_3_TS_02_SS_C5_01541;F_05_3_TS_02_SS_C5_00829	F_05_3_TS_02_SS_C5_00648;F_05_3_TS_02_SS_C5_02052;F_05_3_TS_02_SS_C5_02053;F_05_3_TS_02_SS_C5_02051;F_05_3_TS_02_SS_C5_01968;F_05_3_TS_02_SS_C5_00731	F_05_3_TS_02_SS_C5_00587	F_05_3_TS_02_SS_C5_01067	F_05_3_TS_02_SS_C5_00497	F_05_3_TS_02_SS_C5_00380	F_05_3_TS_02_SS_C5_00380	F_05_3_TS_02_SS_C5_00748	F_05_3_TS_02_SS_C5_01842	F_05_3_TS_02_SS_C5_02142	F_05_3_TS_02_SS_C5_02142	F_05_3_TS_02_SS_C5_00027	F_05_3_TS_02_SS_C5_01842	F_05_3_TS_02_SS_C5_01909;F_05_3_TS_02_SS_C5_01544;F_05_3_TS_02_SS_C5_00483;F_05_3_TS_02_SS_C5_00784;F_05_3_TS_02_SS_C5_01543;F_05_3_TS_02_SS_C5_01542	F_05_3_TS_02_SS_C5_01926	F_05_3_TS_02_SS_C5_01543;F_05_3_TS_02_SS_C5_01542;F_05_3_TS_02_SS_C5_01264;F_05_3_TS_02_SS_C5_00353	F_05_3_TS_02_SS_C5_01926	F_05_3_TS_02_SS_C5_02171	F_05_3_TS_02_SS_C5_01501;F_05_3_TS_02_SS_C5_01052	F_05_3_TS_02_SS_C5_01015	F_05_3_TS_02_SS_C5_01015	F_05_3_TS_02_SS_C5_00186	F_05_3_TS_02_SS_C5_00186	F_05_3_TS_02_SS_C5_00145;F_05_3_TS_02_SS_C5_00929		F_05_3_TS_02_SS_C5_01752	F_05_3_TS_02_SS_C5_00214	F_05_3_TS_02_SS_C5_01950	F_05_3_TS_02_SS_C5_01169		F_05_3_TS_02_SS_C5_02013		F_05_3_TS_02_SS_C5_01829;F_05_3_TS_02_SS_C5_01827	F_05_3_TS_02_SS_C5_00711	F_05_3_TS_02_SS_C5_02075	F_05_3_TS_02_SS_C5_02075	F_05_3_TS_02_SS_C5_02075	F_05_3_TS_02_SS_C5_02075	F_05_3_TS_02_SS_C5_02075	F_05_3_TS_02_SS_C5_00005	F_05_3_TS_02_SS_C5_01501;F_05_3_TS_02_SS_C5_01052	F_05_3_TS_02_SS_C5_00166	F_05_3_TS_02_SS_C5_00775	F_05_3_TS_02_SS_C5_00775	F_05_3_TS_02_SS_C5_01069;F_05_3_TS_02_SS_C5_01070;F_05_3_TS_02_SS_C5_01719;F_05_3_TS_02_SS_C5_01720;F_05_3_TS_02_SS_C5_01722;F_05_3_TS_02_SS_C5_01718	F_05_3_TS_02_SS_C5_01440	F_05_3_TS_02_SS_C5_00878	F_05_3_TS_02_SS_C5_01432	F_05_3_TS_02_SS_C5_01130;F_05_3_TS_02_SS_C5_01656	F_05_3_TS_02_SS_C5_00671	F_05_3_TS_02_SS_C5_00225	F_05_3_TS_02_SS_C5_00224	F_05_3_TS_02_SS_C5_01987;F_05_3_TS_02_SS_C5_01988	F_05_3_TS_02_SS_C5_00284	F_05_3_TS_02_SS_C5_01987;F_05_3_TS_02_SS_C5_01988;F_05_3_TS_02_SS_C5_00284	F_05_3_TS_02_SS_C5_01982		F_05_3_TS_02_SS_C5_00226		F_05_3_TS_02_SS_C5_00169	F_05_3_TS_02_SS_C5_00983;F_05_3_TS_02_SS_C5_00179	F_05_3_TS_02_SS_C5_00649;F_05_3_TS_02_SS_C5_00796	F_05_3_TS_02_SS_C5_00649;F_05_3_TS_02_SS_C5_00796	F_05_3_TS_02_SS_C5_00649;F_05_3_TS_02_SS_C5_00796	F_05_3_TS_02_SS_C5_00649;F_05_3_TS_02_SS_C5_00796	F_05_3_TS_02_SS_C5_00649;F_05_3_TS_02_SS_C5_00796	F_05_3_TS_02_SS_C5_00649;F_05_3_TS_02_SS_C5_00796	F_05_3_TS_02_SS_C5_00649;F_05_3_TS_02_SS_C5_00796	F_05_3_TS_02_SS_C5_00649;F_05_3_TS_02_SS_C5_00796	F_05_3_TS_02_SS_C5_00998	F_05_3_TS_02_SS_C5_01931	F_05_3_TS_02_SS_C5_00228;F_05_3_TS_02_SS_C5_01996;F_05_3_TS_02_SS_C5_01931;F_05_3_TS_02_SS_C5_00395;F_05_3_TS_02_SS_C5_00302	F_05_3_TS_02_SS_C5_01745	F_05_3_TS_02_SS_C5_00336	F_05_3_TS_02_SS_C5_01499;F_05_3_TS_02_SS_C5_01859	F_05_3_TS_02_SS_C5_01502	F_05_3_TS_02_SS_C5_01415	F_05_3_TS_02_SS_C5_01821	F_05_3_TS_02_SS_C5_01424	F_05_3_TS_02_SS_C5_02043	F_05_3_TS_02_SS_C5_00393;F_05_3_TS_02_SS_C5_00627	F_05_3_TS_02_SS_C5_01789	F_05_3_TS_02_SS_C5_01789	F_05_3_TS_02_SS_C5_01767	F_05_3_TS_02_SS_C5_00286;F_05_3_TS_02_SS_C5_02034	F_05_3_TS_02_SS_C5_00286;F_05_3_TS_02_SS_C5_02034;F_05_3_TS_02_SS_C5_00643;F_05_3_TS_02_SS_C5_01373	F_05_3_TS_02_SS_C5_01804	F_05_3_TS_02_SS_C5_00382	F_05_3_TS_02_SS_C5_02034	F_05_3_TS_02_SS_C5_01709;F_05_3_TS_02_SS_C5_01180	F_05_3_TS_02_SS_C5_02010;F_05_3_TS_02_SS_C5_00696	F_05_3_TS_02_SS_C5_01557;F_05_3_TS_02_SS_C5_00696;F_05_3_TS_02_SS_C5_02021;F_05_3_TS_02_SS_C5_02086;F_05_3_TS_02_SS_C5_01742;F_05_3_TS_02_SS_C5_02084	F_05_3_TS_02_SS_C5_02010	F_05_3_TS_02_SS_C5_01541;F_05_3_TS_02_SS_C5_00829;F_05_3_TS_02_SS_C5_02021;F_05_3_TS_02_SS_C5_01742;F_05_3_TS_02_SS_C5_02020	F_05_3_TS_02_SS_C5_01541	F_05_3_TS_02_SS_C5_02010	F_05_3_TS_02_SS_C5_00696	spontaneous	F_05_3_TS_02_SS_C5_00942	F_05_3_TS_02_SS_C5_02171;F_05_3_TS_02_SS_C5_00573	F_05_3_TS_02_SS_C5_00730	F_05_3_TS_02_SS_C5_00844;F_05_3_TS_02_SS_C5_00056	F_05_3_TS_02_SS_C5_02074		F_05_3_TS_02_SS_C5_01522;F_05_3_TS_02_SS_C5_01136	F_05_3_TS_02_SS_C5_00226	F_05_3_TS_02_SS_C5_01432	F_05_3_TS_02_SS_C5_00299	F_05_3_TS_02_SS_C5_00405	F_05_3_TS_02_SS_C5_02131	F_05_3_TS_02_SS_C5_01069;F_05_3_TS_02_SS_C5_01070;F_05_3_TS_02_SS_C5_02130;F_05_3_TS_02_SS_C5_01816;F_05_3_TS_02_SS_C5_01815;F_05_3_TS_02_SS_C5_01814;F_05_3_TS_02_SS_C5_01889	F_05_3_TS_02_SS_C5_01889	F_05_3_TS_02_SS_C5_01886	F_05_3_TS_02_SS_C5_00638	F_05_3_TS_02_SS_C5_00896	F_05_3_TS_02_SS_C5_00042	F_05_3_TS_02_SS_C5_02034;F_05_3_TS_02_SS_C5_01387	F_05_3_TS_02_SS_C5_01839	F_05_3_TS_02_SS_C5_00635	F_05_3_TS_02_SS_C5_00635	F_05_3_TS_02_SS_C5_00874	F_05_3_TS_02_SS_C5_01839	F_05_3_TS_02_SS_C5_01839		F_05_3_TS_02_SS_C5_01839	F_05_3_TS_02_SS_C5_00286;F_05_3_TS_02_SS_C5_01387	spontaneous	F_05_3_TS_02_SS_C5_00078	F_05_3_TS_02_SS_C5_00123	F_05_3_TS_02_SS_C5_00263	F_05_3_TS_02_SS_C5_00499	F_05_3_TS_02_SS_C5_00286;F_05_3_TS_02_SS_C5_00643;F_05_3_TS_02_SS_C5_01373	F_05_3_TS_02_SS_C5_00305	F_05_3_TS_02_SS_C5_01378	F_05_3_TS_02_SS_C5_00335	F_05_3_TS_02_SS_C5_01890	F_05_3_TS_02_SS_C5_00313	F_05_3_TS_02_SS_C5_01840	F_05_3_TS_02_SS_C5_01377	F_05_3_TS_02_SS_C5_01069;F_05_3_TS_02_SS_C5_01070;F_05_3_TS_02_SS_C5_01705;F_05_3_TS_02_SS_C5_01706;F_05_3_TS_02_SS_C5_01707	F_05_3_TS_02_SS_C5_00636	F_05_3_TS_02_SS_C5_01499;F_05_3_TS_02_SS_C5_01498	F_05_3_TS_02_SS_C5_00311;F_05_3_TS_02_SS_C5_00310	F_05_3_TS_02_SS_C5_00054	F_05_3_TS_02_SS_C5_01352;F_05_3_TS_02_SS_C5_01776;F_05_3_TS_02_SS_C5_00845	F_05_3_TS_02_SS_C5_01641	F_05_3_TS_02_SS_C5_01102	F_05_3_TS_02_SS_C5_00367			F_05_3_TS_02_SS_C5_01071		F_05_3_TS_02_SS_C5_01545	F_05_3_TS_02_SS_C5_00962;F_05_3_TS_02_SS_C5_00652	F_05_3_TS_02_SS_C5_01234;F_05_3_TS_02_SS_C5_01418	F_05_3_TS_02_SS_C5_01331	F_05_3_TS_02_SS_C5_01331	F_05_3_TS_02_SS_C5_01993	F_05_3_TS_02_SS_C5_00054	F_05_3_TS_02_SS_C5_00055;F_05_3_TS_02_SS_C5_01183;F_05_3_TS_02_SS_C5_01838;F_05_3_TS_02_SS_C5_00053;F_05_3_TS_02_SS_C5_01182	F_05_3_TS_02_SS_C5_01499;F_05_3_TS_02_SS_C5_01498	F_05_3_TS_02_SS_C5_01069;F_05_3_TS_02_SS_C5_01070;F_05_3_TS_02_SS_C5_01352;F_05_3_TS_02_SS_C5_01776;F_05_3_TS_02_SS_C5_01816;F_05_3_TS_02_SS_C5_01815;F_05_3_TS_02_SS_C5_01814	F_05_3_TS_02_SS_C5_01886	F_05_3_TS_02_SS_C5_01991;F_05_3_TS_02_SS_C5_01990	F_05_3_TS_02_SS_C5_01637	F_05_3_TS_02_SS_C5_01909;F_05_3_TS_02_SS_C5_01544;F_05_3_TS_02_SS_C5_00483;F_05_3_TS_02_SS_C5_00784;F_05_3_TS_02_SS_C5_01543;F_05_3_TS_02_SS_C5_01542;F_05_3_TS_02_SS_C5_00939;F_05_3_TS_02_SS_C5_01910;F_05_3_TS_02_SS_C5_01908;F_05_3_TS_02_SS_C5_01871;F_05_3_TS_02_SS_C5_01911;F_05_3_TS_02_SS_C5_00940	F_05_3_TS_02_SS_C5_00077	F_05_3_TS_02_SS_C5_00283	F_05_3_TS_02_SS_C5_01737	F_05_3_TS_02_SS_C5_01100	F_05_3_TS_02_SS_C5_00713	F_05_3_TS_02_SS_C5_00613	F_05_3_TS_02_SS_C5_01909;F_05_3_TS_02_SS_C5_01544;F_05_3_TS_02_SS_C5_00483;F_05_3_TS_02_SS_C5_00784;F_05_3_TS_02_SS_C5_01543;F_05_3_TS_02_SS_C5_00985;F_05_3_TS_02_SS_C5_00986;F_05_3_TS_02_SS_C5_00785	F_05_3_TS_02_SS_C5_01909;F_05_3_TS_02_SS_C5_01543		F_05_3_TS_02_SS_C5_01557;F_05_3_TS_02_SS_C5_01264;F_05_3_TS_02_SS_C5_00024;F_05_3_TS_02_SS_C5_00025		F_05_3_TS_02_SS_C5_01733;F_05_3_TS_02_SS_C5_01732		F_05_3_TS_02_SS_C5_01764	F_05_3_TS_02_SS_C5_01764	F_05_3_TS_02_SS_C5_01764	F_05_3_TS_02_SS_C5_00839	F_05_3_TS_02_SS_C5_00300;F_05_3_TS_02_SS_C5_00873	F_05_3_TS_02_SS_C5_00220;F_05_3_TS_02_SS_C5_00875	F_05_3_TS_02_SS_C5_01548	F_05_3_TS_02_SS_C5_00839	F_05_3_TS_02_SS_C5_00839	F_05_3_TS_02_SS_C5_01909;F_05_3_TS_02_SS_C5_01544;F_05_3_TS_02_SS_C5_00483;F_05_3_TS_02_SS_C5_00784;F_05_3_TS_02_SS_C5_01543	F_05_3_TS_02_SS_C5_02137	F_05_3_TS_02_SS_C5_01407	F_05_3_TS_02_SS_C5_00689	F_05_3_TS_02_SS_C5_01568	F_05_3_TS_02_SS_C5_01568	F_05_3_TS_02_SS_C5_01568	F_05_3_TS_02_SS_C5_01568		F_05_3_TS_02_SS_C5_00998	F_05_3_TS_02_SS_C5_00429;F_05_3_TS_02_SS_C5_01316	F_05_3_TS_02_SS_C5_02082	F_05_3_TS_02_SS_C5_02082	F_05_3_TS_02_SS_C5_01926;F_05_3_TS_02_SS_C5_00339	F_05_3_TS_02_SS_C5_00797;F_05_3_TS_02_SS_C5_00649;F_05_3_TS_02_SS_C5_00648	F_05_3_TS_02_SS_C5_00650;F_05_3_TS_02_SS_C5_00797;F_05_3_TS_02_SS_C5_00784;F_05_3_TS_02_SS_C5_01543;F_05_3_TS_02_SS_C5_00798;F_05_3_TS_02_SS_C5_00799	F_05_3_TS_02_SS_C5_00227	F_05_3_TS_02_SS_C5_00955;F_05_3_TS_02_SS_C5_00448	spontaneous	F_05_3_TS_02_SS_C5_02145	F_05_3_TS_02_SS_C5_02002	F_05_3_TS_02_SS_C5_00644	F_05_3_TS_02_SS_C5_00313	F_05_3_TS_02_SS_C5_00624	spontaneous	spontaneous	spontaneous	spontaneous	spontaneous	spontaneous	spontaneous;F_05_3_TS_02_SS_C5_00624	F_05_3_TS_02_SS_C5_00611;F_05_3_TS_02_SS_C5_00679	F_05_3_TS_02_SS_C5_00611	F_05_3_TS_02_SS_C5_01759	F_05_3_TS_02_SS_C5_01737;F_05_3_TS_02_SS_C5_01186;F_05_3_TS_02_SS_C5_01436	F_05_3_TS_02_SS_C5_01737	F_05_3_TS_02_SS_C5_00846	F_05_3_TS_02_SS_C5_01909;F_05_3_TS_02_SS_C5_01544;F_05_3_TS_02_SS_C5_00483;F_05_3_TS_02_SS_C5_00784;F_05_3_TS_02_SS_C5_01543;F_05_3_TS_02_SS_C5_02063	F_05_3_TS_02_SS_C5_00612	F_05_3_TS_02_SS_C5_01007	F_05_3_TS_02_SS_C5_01008	F_05_3_TS_02_SS_C5_01789	F_05_3_TS_02_SS_C5_00359	F_05_3_TS_02_SS_C5_02063;F_05_3_TS_02_SS_C5_01344;F_05_3_TS_02_SS_C5_01343	F_05_3_TS_02_SS_C5_00224	F_05_3_TS_02_SS_C5_00224	F_05_3_TS_02_SS_C5_00224	F_05_3_TS_02_SS_C5_00079	F_05_3_TS_02_SS_C5_00079	F_05_3_TS_02_SS_C5_00079	F_05_3_TS_02_SS_C5_00302	F_05_3_TS_02_SS_C5_01597	F_05_3_TS_02_SS_C5_00943;F_05_3_TS_02_SS_C5_00209	F_05_3_TS_02_SS_C5_01596	F_05_3_TS_02_SS_C5_00209	F_05_3_TS_02_SS_C5_02133	F_05_3_TS_02_SS_C5_00644	F_05_3_TS_02_SS_C5_02002	F_05_3_TS_02_SS_C5_01373	F_05_3_TS_02_SS_C5_00944	F_05_3_TS_02_SS_C5_01068	F_05_3_TS_02_SS_C5_01068		F_05_3_TS_02_SS_C5_01629	F_05_3_TS_02_SS_C5_01828;F_05_3_TS_02_SS_C5_01909;F_05_3_TS_02_SS_C5_01829;F_05_3_TS_02_SS_C5_01544;F_05_3_TS_02_SS_C5_01831;F_05_3_TS_02_SS_C5_00483;F_05_3_TS_02_SS_C5_00784;F_05_3_TS_02_SS_C5_01827;F_05_3_TS_02_SS_C5_01543;F_05_3_TS_02_SS_C5_01830	F_05_3_TS_02_SS_C5_01828;F_05_3_TS_02_SS_C5_01829;F_05_3_TS_02_SS_C5_01827;F_05_3_TS_02_SS_C5_01830	F_05_3_TS_02_SS_C5_01618	F_05_3_TS_02_SS_C5_01104	F_05_3_TS_02_SS_C5_02060;F_05_3_TS_02_SS_C5_02158	F_05_3_TS_02_SS_C5_00338;F_05_3_TS_02_SS_C5_00608	F_05_3_TS_02_SS_C5_01258	F_05_3_TS_02_SS_C5_01258	F_05_3_TS_02_SS_C5_01260;F_05_3_TS_02_SS_C5_01259	F_05_3_TS_02_SS_C5_01260;F_05_3_TS_02_SS_C5_01259	F_05_3_TS_02_SS_C5_01257	F_05_3_TS_02_SS_C5_01580	F_05_3_TS_02_SS_C5_01015	F_05_3_TS_02_SS_C5_00780	F_05_3_TS_02_SS_C5_00780	F_05_3_TS_02_SS_C5_00038	F_05_3_TS_02_SS_C5_00038	F_05_3_TS_02_SS_C5_00038	F_05_3_TS_02_SS_C5_00038	F_05_3_TS_02_SS_C5_00038	F_05_3_TS_02_SS_C5_00038	F_05_3_TS_02_SS_C5_00038	F_05_3_TS_02_SS_C5_00038	F_05_3_TS_02_SS_C5_00038	F_05_3_TS_02_SS_C5_00038	F_05_3_TS_02_SS_C5_00490	F_05_3_TS_02_SS_C5_01521;F_05_3_TS_02_SS_C5_00664	F_05_3_TS_02_SS_C5_01559;F_05_3_TS_02_SS_C5_00665	F_05_3_TS_02_SS_C5_00311;F_05_3_TS_02_SS_C5_00310	F_05_3_TS_02_SS_C5_00054;F_05_3_TS_02_SS_C5_00055;F_05_3_TS_02_SS_C5_00053;F_05_3_TS_02_SS_C5_01182	F_05_3_TS_02_SS_C5_00966	F_05_3_TS_02_SS_C5_01629	F_05_3_TS_02_SS_C5_01828;F_05_3_TS_02_SS_C5_01909;F_05_3_TS_02_SS_C5_01829;F_05_3_TS_02_SS_C5_01544;F_05_3_TS_02_SS_C5_01831;F_05_3_TS_02_SS_C5_00483;F_05_3_TS_02_SS_C5_00784;F_05_3_TS_02_SS_C5_01827;F_05_3_TS_02_SS_C5_01543;F_05_3_TS_02_SS_C5_01830	F_05_3_TS_02_SS_C5_01828;F_05_3_TS_02_SS_C5_01829;F_05_3_TS_02_SS_C5_01827;F_05_3_TS_02_SS_C5_01830	F_05_3_TS_02_SS_C5_01618	F_05_3_TS_02_SS_C5_00058;F_05_3_TS_02_SS_C5_01011	F_05_3_TS_02_SS_C5_00824	F_05_3_TS_02_SS_C5_00824	F_05_3_TS_02_SS_C5_00128;F_05_3_TS_02_SS_C5_00130	F_05_3_TS_02_SS_C5_00824	F_05_3_TS_02_SS_C5_01415	F_05_3_TS_02_SS_C5_01325	F_05_3_TS_02_SS_C5_01909;F_05_3_TS_02_SS_C5_01544;F_05_3_TS_02_SS_C5_00483;F_05_3_TS_02_SS_C5_00784;F_05_3_TS_02_SS_C5_01543	F_05_3_TS_02_SS_C5_01264	F_05_3_TS_02_SS_C5_01264	F_05_3_TS_02_SS_C5_01009	F_05_3_TS_02_SS_C5_01356	F_05_3_TS_02_SS_C5_01288	F_05_3_TS_02_SS_C5_01288	F_05_3_TS_02_SS_C5_00055;F_05_3_TS_02_SS_C5_01183;F_05_3_TS_02_SS_C5_01838;F_05_3_TS_02_SS_C5_00053;F_05_3_TS_02_SS_C5_01182;F_05_3_TS_02_SS_C5_01288;F_05_3_TS_02_SS_C5_00416;F_05_3_TS_02_SS_C5_01837;F_05_3_TS_02_SS_C5_00417;F_05_3_TS_02_SS_C5_00418	F_05_3_TS_02_SS_C5_00054	F_05_3_TS_02_SS_C5_00018	F_05_3_TS_02_SS_C5_01069;F_05_3_TS_02_SS_C5_01070;F_05_3_TS_02_SS_C5_01352;F_05_3_TS_02_SS_C5_01816;F_05_3_TS_02_SS_C5_01815;F_05_3_TS_02_SS_C5_01814;F_05_3_TS_02_SS_C5_01889	F_05_3_TS_02_SS_C5_00054	spontaneous	spontaneous	F_05_3_TS_02_SS_C5_00006;F_05_3_TS_02_SS_C5_02178;F_05_3_TS_02_SS_C5_00934	F_05_3_TS_02_SS_C5_01843	F_05_3_TS_02_SS_C5_00587;F_05_3_TS_02_SS_C5_02063;F_05_3_TS_02_SS_C5_00656;F_05_3_TS_02_SS_C5_02024;F_05_3_TS_02_SS_C5_00653;F_05_3_TS_02_SS_C5_00655	spontaneous	spontaneous	F_05_3_TS_02_SS_C5_01019	F_05_3_TS_02_SS_C5_01019	F_05_3_TS_02_SS_C5_00277	F_05_3_TS_02_SS_C5_00587;F_05_3_TS_02_SS_C5_02024	F_05_3_TS_02_SS_C5_01909;F_05_3_TS_02_SS_C5_01544;F_05_3_TS_02_SS_C5_00483;F_05_3_TS_02_SS_C5_00784;F_05_3_TS_02_SS_C5_01543;F_05_3_TS_02_SS_C5_00587;F_05_3_TS_02_SS_C5_00656;F_05_3_TS_02_SS_C5_02024;F_05_3_TS_02_SS_C5_00653;F_05_3_TS_02_SS_C5_00655	F_05_3_TS_02_SS_C5_01264;F_05_3_TS_02_SS_C5_02024	F_05_3_TS_02_SS_C5_00335	F_05_3_TS_02_SS_C5_00335	F_05_3_TS_02_SS_C5_00335	F_05_3_TS_02_SS_C5_00335	F_05_3_TS_02_SS_C5_00335	F_05_3_TS_02_SS_C5_02030	F_05_3_TS_02_SS_C5_01541;F_05_3_TS_02_SS_C5_00829	F_05_3_TS_02_SS_C5_00646	F_05_3_TS_02_SS_C5_01518	F_05_3_TS_02_SS_C5_01355;F_05_3_TS_02_SS_C5_02045	F_05_3_TS_02_SS_C5_01355;F_05_3_TS_02_SS_C5_02045	F_05_3_TS_02_SS_C5_01355;F_05_3_TS_02_SS_C5_02045	F_05_3_TS_02_SS_C5_00612	F_05_3_TS_02_SS_C5_01071	F_05_3_TS_02_SS_C5_00286;F_05_3_TS_02_SS_C5_02034;F_05_3_TS_02_SS_C5_00643	F_05_3_TS_02_SS_C5_01069;F_05_3_TS_02_SS_C5_01070;F_05_3_TS_02_SS_C5_00477	F_05_3_TS_02_SS_C5_00468;F_05_3_TS_02_SS_C5_00470;F_05_3_TS_02_SS_C5_00158;F_05_3_TS_02_SS_C5_00469;F_05_3_TS_02_SS_C5_00830;F_05_3_TS_02_SS_C5_00471	F_05_3_TS_02_SS_C5_01915	F_05_3_TS_02_SS_C5_00045	F_05_3_TS_02_SS_C5_00896;F_05_3_TS_02_SS_C5_00987	F_05_3_TS_02_SS_C5_00987	F_05_3_TS_02_SS_C5_00645		F_05_3_TS_02_SS_C5_01996;F_05_3_TS_02_SS_C5_00393	F_05_3_TS_02_SS_C5_00259	F_05_3_TS_02_SS_C5_00758	F_05_3_TS_02_SS_C5_00667	F_05_3_TS_02_SS_C5_00758	F_05_3_TS_02_SS_C5_00758	spontaneous	F_05_3_TS_02_SS_C5_00868	F_05_3_TS_02_SS_C5_02163	F_05_3_TS_02_SS_C5_02163	F_05_3_TS_02_SS_C5_00954	spontaneous	F_05_3_TS_02_SS_C5_02163	F_05_3_TS_02_SS_C5_02163	F_05_3_TS_02_SS_C5_00745;F_05_3_TS_02_SS_C5_00389	F_05_3_TS_02_SS_C5_00389	F_05_3_TS_02_SS_C5_00746	F_05_3_TS_02_SS_C5_01924;F_05_3_TS_02_SS_C5_00289	F_05_3_TS_02_SS_C5_00859		F_05_3_TS_02_SS_C5_01956;F_05_3_TS_02_SS_C5_01428	F_05_3_TS_02_SS_C5_01428	F_05_3_TS_02_SS_C5_01956;F_05_3_TS_02_SS_C5_01428	F_05_3_TS_02_SS_C5_01428	F_05_3_TS_02_SS_C5_01428	F_05_3_TS_02_SS_C5_01428	F_05_3_TS_02_SS_C5_01428	F_05_3_TS_02_SS_C5_01428	F_05_3_TS_02_SS_C5_01428	spontaneous	spontaneous	spontaneous	F_05_3_TS_02_SS_C5_00748;F_05_3_TS_02_SS_C5_01541		F_05_3_TS_02_SS_C5_02074	F_05_3_TS_02_SS_C5_00648;F_05_3_TS_02_SS_C5_02024;F_05_3_TS_02_SS_C5_00795	F_05_3_TS_02_SS_C5_01700;F_05_3_TS_02_SS_C5_01370	F_05_3_TS_02_SS_C5_02069	F_05_3_TS_02_SS_C5_01981	F_05_3_TS_02_SS_C5_02156	F_05_3_TS_02_SS_C5_01370	F_05_3_TS_02_SS_C5_00299;F_05_3_TS_02_SS_C5_00631	F_05_3_TS_02_SS_C5_00868	F_05_3_TS_02_SS_C5_00447;F_05_3_TS_02_SS_C5_00864;F_05_3_TS_02_SS_C5_01768	F_05_3_TS_02_SS_C5_00447;F_05_3_TS_02_SS_C5_02069	F_05_3_TS_02_SS_C5_02069	F_05_3_TS_02_SS_C5_01981	F_05_3_TS_02_SS_C5_00447;F_05_3_TS_02_SS_C5_01387;F_05_3_TS_02_SS_C5_02069;F_05_3_TS_02_SS_C5_00864;F_05_3_TS_02_SS_C5_01768	F_05_3_TS_02_SS_C5_02069	F_05_3_TS_02_SS_C5_00447;F_05_3_TS_02_SS_C5_02069	F_05_3_TS_02_SS_C5_00447;F_05_3_TS_02_SS_C5_01387;F_05_3_TS_02_SS_C5_02069	F_05_3_TS_02_SS_C5_00447;F_05_3_TS_02_SS_C5_02069;F_05_3_TS_02_SS_C5_00864;F_05_3_TS_02_SS_C5_01768	F_05_3_TS_02_SS_C5_00447;F_05_3_TS_02_SS_C5_02069;F_05_3_TS_02_SS_C5_01981	F_05_3_TS_02_SS_C5_00447;F_05_3_TS_02_SS_C5_01373;F_05_3_TS_02_SS_C5_01387;F_05_3_TS_02_SS_C5_02069	F_05_3_TS_02_SS_C5_00447;F_05_3_TS_02_SS_C5_02069	F_05_3_TS_02_SS_C5_00447;F_05_3_TS_02_SS_C5_01387;F_05_3_TS_02_SS_C5_02069	F_05_3_TS_02_SS_C5_01373;F_05_3_TS_02_SS_C5_00349	F_05_3_TS_02_SS_C5_00218;F_05_3_TS_02_SS_C5_02036;F_05_3_TS_02_SS_C5_00815;F_05_3_TS_02_SS_C5_01642;F_05_3_TS_02_SS_C5_00156	F_05_3_TS_02_SS_C5_01373	F_05_3_TS_02_SS_C5_01996;F_05_3_TS_02_SS_C5_00395;F_05_3_TS_02_SS_C5_00302	F_05_3_TS_02_SS_C5_00714	F_05_3_TS_02_SS_C5_01996;F_05_3_TS_02_SS_C5_00395;F_05_3_TS_02_SS_C5_00302	F_05_3_TS_02_SS_C5_00982;F_05_3_TS_02_SS_C5_01996;F_05_3_TS_02_SS_C5_00393;F_05_3_TS_02_SS_C5_00395;F_05_3_TS_02_SS_C5_00441	F_05_3_TS_02_SS_C5_00982;F_05_3_TS_02_SS_C5_01996;F_05_3_TS_02_SS_C5_00395	F_05_3_TS_02_SS_C5_00441	F_05_3_TS_02_SS_C5_00393;F_05_3_TS_02_SS_C5_00441;F_05_3_TS_02_SS_C5_01980	F_05_3_TS_02_SS_C5_01980	F_05_3_TS_02_SS_C5_00714	spontaneous	spontaneous	F_05_3_TS_02_SS_C5_00117	F_05_3_TS_02_SS_C5_00117	spontaneous	F_05_3_TS_02_SS_C5_01986	F_05_3_TS_02_SS_C5_01985	F_05_3_TS_02_SS_C5_01068	F_05_3_TS_02_SS_C5_00079	F_05_3_TS_02_SS_C5_00079		F_05_3_TS_02_SS_C5_00573	F_05_3_TS_02_SS_C5_00949		F_05_3_TS_02_SS_C5_00952	F_05_3_TS_02_SS_C5_02033	F_05_3_TS_02_SS_C5_02033	F_05_3_TS_02_SS_C5_00820;F_05_3_TS_02_SS_C5_00822;F_05_3_TS_02_SS_C5_00821	F_05_3_TS_02_SS_C5_00822	F_05_3_TS_02_SS_C5_00894	F_05_3_TS_02_SS_C5_00643;F_05_3_TS_02_SS_C5_01373	F_05_3_TS_02_SS_C5_01599;F_05_3_TS_02_SS_C5_00633	F_05_3_TS_02_SS_C5_01599;F_05_3_TS_02_SS_C5_00633	F_05_3_TS_02_SS_C5_01599;F_05_3_TS_02_SS_C5_00633	F_05_3_TS_02_SS_C5_01599;F_05_3_TS_02_SS_C5_00633	F_05_3_TS_02_SS_C5_01599;F_05_3_TS_02_SS_C5_00633	F_05_3_TS_02_SS_C5_01599;F_05_3_TS_02_SS_C5_00633	F_05_3_TS_02_SS_C5_01266	F_05_3_TS_02_SS_C5_01955	F_05_3_TS_02_SS_C5_02131;F_05_3_TS_02_SS_C5_01580	F_05_3_TS_02_SS_C5_02074	F_05_3_TS_02_SS_C5_01599;F_05_3_TS_02_SS_C5_00633	F_05_3_TS_02_SS_C5_01599;F_05_3_TS_02_SS_C5_00633	F_05_3_TS_02_SS_C5_01599;F_05_3_TS_02_SS_C5_00633	F_05_3_TS_02_SS_C5_01599;F_05_3_TS_02_SS_C5_00633	F_05_3_TS_02_SS_C5_01599;F_05_3_TS_02_SS_C5_00633	F_05_3_TS_02_SS_C5_01599;F_05_3_TS_02_SS_C5_00633	F_05_3_TS_02_SS_C5_01599;F_05_3_TS_02_SS_C5_00633	F_05_3_TS_02_SS_C5_01969	F_05_3_TS_02_SS_C5_01021	F_05_3_TS_02_SS_C5_01400	F_05_3_TS_02_SS_C5_00499	F_05_3_TS_02_SS_C5_01640	F_05_3_TS_02_SS_C5_01770	F_05_3_TS_02_SS_C5_01310;F_05_3_TS_02_SS_C5_00344;F_05_3_TS_02_SS_C5_01010	F_05_3_TS_02_SS_C5_01969	F_05_3_TS_02_SS_C5_00027;F_05_3_TS_02_SS_C5_02133	F_05_3_TS_02_SS_C5_01909;F_05_3_TS_02_SS_C5_01544;F_05_3_TS_02_SS_C5_00483;F_05_3_TS_02_SS_C5_00784;F_05_3_TS_02_SS_C5_01543	F_05_3_TS_02_SS_C5_01512;F_05_3_TS_02_SS_C5_01515;F_05_3_TS_02_SS_C5_01514;F_05_3_TS_02_SS_C5_01516;F_05_3_TS_02_SS_C5_01513	F_05_3_TS_02_SS_C5_00900	F_05_3_TS_02_SS_C5_00337	F_05_3_TS_02_SS_C5_00359;F_05_3_TS_02_SS_C5_00046	F_05_3_TS_02_SS_C5_02043	F_05_3_TS_02_SS_C5_01505	F_05_3_TS_02_SS_C5_02185;F_05_3_TS_02_SS_C5_01473	F_05_3_TS_02_SS_C5_01302	F_05_3_TS_02_SS_C5_00898;F_05_3_TS_02_SS_C5_00897	F_05_3_TS_02_SS_C5_01512;F_05_3_TS_02_SS_C5_01515;F_05_3_TS_02_SS_C5_01514;F_05_3_TS_02_SS_C5_01513	F_05_3_TS_02_SS_C5_02041	F_05_3_TS_02_SS_C5_02041	F_05_3_TS_02_SS_C5_00898;F_05_3_TS_02_SS_C5_00897	F_05_3_TS_02_SS_C5_00897	F_05_3_TS_02_SS_C5_00897	F_05_3_TS_02_SS_C5_00897	F_05_3_TS_02_SS_C5_00177	F_05_3_TS_02_SS_C5_00163	F_05_3_TS_02_SS_C5_01110	F_05_3_TS_02_SS_C5_01101	F_05_3_TS_02_SS_C5_01098	F_05_3_TS_02_SS_C5_00668	F_05_3_TS_02_SS_C5_01099	F_05_3_TS_02_SS_C5_00797;F_05_3_TS_02_SS_C5_00796	F_05_3_TS_02_SS_C5_01438;F_05_3_TS_02_SS_C5_01909;F_05_3_TS_02_SS_C5_01544;F_05_3_TS_02_SS_C5_00483;F_05_3_TS_02_SS_C5_00784;F_05_3_TS_02_SS_C5_01543;F_05_3_TS_02_SS_C5_00024	F_05_3_TS_02_SS_C5_00957;F_05_3_TS_02_SS_C5_01093	F_05_3_TS_02_SS_C5_00165	F_05_3_TS_02_SS_C5_02148	F_05_3_TS_02_SS_C5_01762	F_05_3_TS_02_SS_C5_00952	F_05_3_TS_02_SS_C5_00952	F_05_3_TS_02_SS_C5_00952	F_05_3_TS_02_SS_C5_00952	F_05_3_TS_02_SS_C5_00952	F_05_3_TS_02_SS_C5_01326	F_05_3_TS_02_SS_C5_00739	F_05_3_TS_02_SS_C5_00587;F_05_3_TS_02_SS_C5_01266;F_05_3_TS_02_SS_C5_01592;F_05_3_TS_02_SS_C5_01594;F_05_3_TS_02_SS_C5_01780;F_05_3_TS_02_SS_C5_01593;F_05_3_TS_02_SS_C5_01591	F_05_3_TS_02_SS_C5_01780	F_05_3_TS_02_SS_C5_02043;F_05_3_TS_02_SS_C5_02044	F_05_3_TS_02_SS_C5_02043;F_05_3_TS_02_SS_C5_02044	F_05_3_TS_02_SS_C5_02043;F_05_3_TS_02_SS_C5_02044	F_05_3_TS_02_SS_C5_02043;F_05_3_TS_02_SS_C5_02044	F_05_3_TS_02_SS_C5_02043;F_05_3_TS_02_SS_C5_02044	F_05_3_TS_02_SS_C5_02043;F_05_3_TS_02_SS_C5_02044	F_05_3_TS_02_SS_C5_02043;F_05_3_TS_02_SS_C5_02044	F_05_3_TS_02_SS_C5_00046	F_05_3_TS_02_SS_C5_00046	F_05_3_TS_02_SS_C5_00643;F_05_3_TS_02_SS_C5_01373;F_05_3_TS_02_SS_C5_01387	F_05_3_TS_02_SS_C5_01956	F_05_3_TS_02_SS_C5_01314	F_05_3_TS_02_SS_C5_00286;F_05_3_TS_02_SS_C5_02034;F_05_3_TS_02_SS_C5_01387	F_05_3_TS_02_SS_C5_01840	F_05_3_TS_02_SS_C5_00844;F_05_3_TS_02_SS_C5_00056		F_05_3_TS_02_SS_C5_01522	F_05_3_TS_02_SS_C5_00492	F_05_3_TS_02_SS_C5_01333	F_05_3_TS_02_SS_C5_02052;F_05_3_TS_02_SS_C5_02053;F_05_3_TS_02_SS_C5_02051;F_05_3_TS_02_SS_C5_00724	F_05_3_TS_02_SS_C5_01976;F_05_3_TS_02_SS_C5_01499;F_05_3_TS_02_SS_C5_01859;F_05_3_TS_02_SS_C5_00055;F_05_3_TS_02_SS_C5_01183;F_05_3_TS_02_SS_C5_01838;F_05_3_TS_02_SS_C5_00053;F_05_3_TS_02_SS_C5_01182;F_05_3_TS_02_SS_C5_01497	F_05_3_TS_02_SS_C5_01499;F_05_3_TS_02_SS_C5_01859	F_05_3_TS_02_SS_C5_01779;F_05_3_TS_02_SS_C5_01499	F_05_3_TS_02_SS_C5_00797;F_05_3_TS_02_SS_C5_00796;F_05_3_TS_02_SS_C5_00799	F_05_3_TS_02_SS_C5_01063;F_05_3_TS_02_SS_C5_01064	F_05_3_TS_02_SS_C5_01063;F_05_3_TS_02_SS_C5_01064	F_05_3_TS_02_SS_C5_01063;F_05_3_TS_02_SS_C5_01064	F_05_3_TS_02_SS_C5_01063;F_05_3_TS_02_SS_C5_01064	F_05_3_TS_02_SS_C5_01700	F_05_3_TS_02_SS_C5_00438;F_05_3_TS_02_SS_C5_00412;F_05_3_TS_02_SS_C5_00434	F_05_3_TS_02_SS_C5_02074;F_05_3_TS_02_SS_C5_00438	F_05_3_TS_02_SS_C5_00438;F_05_3_TS_02_SS_C5_00412;F_05_3_TS_02_SS_C5_00434	F_05_3_TS_02_SS_C5_02074;F_05_3_TS_02_SS_C5_00438	F_05_3_TS_02_SS_C5_00438;F_05_3_TS_02_SS_C5_00412;F_05_3_TS_02_SS_C5_00434	F_05_3_TS_02_SS_C5_02074;F_05_3_TS_02_SS_C5_00438	F_05_3_TS_02_SS_C5_00438;F_05_3_TS_02_SS_C5_00412;F_05_3_TS_02_SS_C5_00434	F_05_3_TS_02_SS_C5_02074;F_05_3_TS_02_SS_C5_00438	F_05_3_TS_02_SS_C5_00582	F_05_3_TS_02_SS_C5_00305;F_05_3_TS_02_SS_C5_00392;F_05_3_TS_02_SS_C5_02040;F_05_3_TS_02_SS_C5_00306	F_05_3_TS_02_SS_C5_02171;F_05_3_TS_02_SS_C5_00573		F_05_3_TS_02_SS_C5_01069;F_05_3_TS_02_SS_C5_01070	F_05_3_TS_02_SS_C5_00054	F_05_3_TS_02_SS_C5_00120;F_05_3_TS_02_SS_C5_01966	F_05_3_TS_02_SS_C5_01283	F_05_3_TS_02_SS_C5_00388;F_05_3_TS_02_SS_C5_00387	F_05_3_TS_02_SS_C5_00797;F_05_3_TS_02_SS_C5_00796	F_05_3_TS_02_SS_C5_00797;F_05_3_TS_02_SS_C5_00796	F_05_3_TS_02_SS_C5_01909;F_05_3_TS_02_SS_C5_01544;F_05_3_TS_02_SS_C5_00483;F_05_3_TS_02_SS_C5_00784;F_05_3_TS_02_SS_C5_01543	F_05_3_TS_02_SS_C5_01967	F_05_3_TS_02_SS_C5_00168	F_05_3_TS_02_SS_C5_00164	F_05_3_TS_02_SS_C5_01843	F_05_3_TS_02_SS_C5_00943	F_05_3_TS_02_SS_C5_02142	F_05_3_TS_02_SS_C5_02086	F_05_3_TS_02_SS_C5_02086	F_05_3_TS_02_SS_C5_02086	F_05_3_TS_02_SS_C5_02086	F_05_3_TS_02_SS_C5_02086	F_05_3_TS_02_SS_C5_00587	F_05_3_TS_02_SS_C5_00587;F_05_3_TS_02_SS_C5_01266;F_05_3_TS_02_SS_C5_01592;F_05_3_TS_02_SS_C5_01594;F_05_3_TS_02_SS_C5_01780;F_05_3_TS_02_SS_C5_01593;F_05_3_TS_02_SS_C5_01591	F_05_3_TS_02_SS_C5_01780	F_05_3_TS_02_SS_C5_02068	F_05_3_TS_02_SS_C5_02068	F_05_3_TS_02_SS_C5_01071	F_05_3_TS_02_SS_C5_01746	F_05_3_TS_02_SS_C5_00630	F_05_3_TS_02_SS_C5_00844;F_05_3_TS_02_SS_C5_00056	F_05_3_TS_02_SS_C5_00054	F_05_3_TS_02_SS_C5_01069;F_05_3_TS_02_SS_C5_01070;F_05_3_TS_02_SS_C5_00845	F_05_3_TS_02_SS_C5_02074	F_05_3_TS_02_SS_C5_00587;F_05_3_TS_02_SS_C5_01915	F_05_3_TS_02_SS_C5_00308;F_05_3_TS_02_SS_C5_00307	F_05_3_TS_02_SS_C5_00596;F_05_3_TS_02_SS_C5_01373	F_05_3_TS_02_SS_C5_00194	F_05_3_TS_02_SS_C5_00128;F_05_3_TS_02_SS_C5_00130;F_05_3_TS_02_SS_C5_00194	F_05_3_TS_02_SS_C5_00194	F_05_3_TS_02_SS_C5_00308	F_05_3_TS_02_SS_C5_00640	F_05_3_TS_02_SS_C5_01756;F_05_3_TS_02_SS_C5_00275	F_05_3_TS_02_SS_C5_01373	F_05_3_TS_02_SS_C5_02063;F_05_3_TS_02_SS_C5_01344;F_05_3_TS_02_SS_C5_01343	F_05_3_TS_02_SS_C5_01418;F_05_3_TS_02_SS_C5_01623	F_05_3_TS_02_SS_C5_00781;F_05_3_TS_02_SS_C5_00778;F_05_3_TS_02_SS_C5_00779	F_05_3_TS_02_SS_C5_00333	F_05_3_TS_02_SS_C5_01828;F_05_3_TS_02_SS_C5_01909;F_05_3_TS_02_SS_C5_01829;F_05_3_TS_02_SS_C5_01544;F_05_3_TS_02_SS_C5_01831;F_05_3_TS_02_SS_C5_00483;F_05_3_TS_02_SS_C5_00784;F_05_3_TS_02_SS_C5_01827;F_05_3_TS_02_SS_C5_01543;F_05_3_TS_02_SS_C5_01830	F_05_3_TS_02_SS_C5_01828;F_05_3_TS_02_SS_C5_01829;F_05_3_TS_02_SS_C5_01827;F_05_3_TS_02_SS_C5_01830	F_05_3_TS_02_SS_C5_01967	F_05_3_TS_02_SS_C5_01759;F_05_3_TS_02_SS_C5_00615	F_05_3_TS_02_SS_C5_01620;F_05_3_TS_02_SS_C5_00958	F_05_3_TS_02_SS_C5_01566;F_05_3_TS_02_SS_C5_01565;F_05_3_TS_02_SS_C5_00496	F_05_3_TS_02_SS_C5_01566;F_05_3_TS_02_SS_C5_01565;F_05_3_TS_02_SS_C5_00496	F_05_3_TS_02_SS_C5_01424	F_05_3_TS_02_SS_C5_01424	F_05_3_TS_02_SS_C5_00581	F_05_3_TS_02_SS_C5_01503	F_05_3_TS_02_SS_C5_02035	F_05_3_TS_02_SS_C5_01559;F_05_3_TS_02_SS_C5_00275;F_05_3_TS_02_SS_C5_00402;F_05_3_TS_02_SS_C5_00687;F_05_3_TS_02_SS_C5_00561;F_05_3_TS_02_SS_C5_01065	F_05_3_TS_02_SS_C5_01835;F_05_3_TS_02_SS_C5_00266	F_05_3_TS_02_SS_C5_01069;F_05_3_TS_02_SS_C5_01070	F_05_3_TS_02_SS_C5_00744	F_05_3_TS_02_SS_C5_01094	F_05_3_TS_02_SS_C5_01909;F_05_3_TS_02_SS_C5_01544;F_05_3_TS_02_SS_C5_00483;F_05_3_TS_02_SS_C5_00784;F_05_3_TS_02_SS_C5_01543	F_05_3_TS_02_SS_C5_01915	F_05_3_TS_02_SS_C5_00587	F_05_3_TS_02_SS_C5_00027;F_05_3_TS_02_SS_C5_02133	F_05_3_TS_02_SS_C5_01909;F_05_3_TS_02_SS_C5_01544;F_05_3_TS_02_SS_C5_00483;F_05_3_TS_02_SS_C5_00784;F_05_3_TS_02_SS_C5_01543	F_05_3_TS_02_SS_C5_02087	F_05_3_TS_02_SS_C5_00098	F_05_3_TS_02_SS_C5_00098	F_05_3_TS_02_SS_C5_00249;F_05_3_TS_02_SS_C5_00007	F_05_3_TS_02_SS_C5_00042	F_05_3_TS_02_SS_C5_00970	F_05_3_TS_02_SS_C5_00970	F_05_3_TS_02_SS_C5_00969	F_05_3_TS_02_SS_C5_00701	F_05_3_TS_02_SS_C5_01595	F_05_3_TS_02_SS_C5_00088;F_05_3_TS_02_SS_C5_01941	F_05_3_TS_02_SS_C5_00065	F_05_3_TS_02_SS_C5_01834;F_05_3_TS_02_SS_C5_01609	F_05_3_TS_02_SS_C5_01278	F_05_3_TS_02_SS_C5_00065	F_05_3_TS_02_SS_C5_01015	F_05_3_TS_02_SS_C5_01015	F_05_3_TS_02_SS_C5_01015	F_05_3_TS_02_SS_C5_01629	F_05_3_TS_02_SS_C5_01828;F_05_3_TS_02_SS_C5_01909;F_05_3_TS_02_SS_C5_01829;F_05_3_TS_02_SS_C5_01544;F_05_3_TS_02_SS_C5_01831;F_05_3_TS_02_SS_C5_00483;F_05_3_TS_02_SS_C5_00784;F_05_3_TS_02_SS_C5_01827;F_05_3_TS_02_SS_C5_01543;F_05_3_TS_02_SS_C5_01830	F_05_3_TS_02_SS_C5_01828;F_05_3_TS_02_SS_C5_01829;F_05_3_TS_02_SS_C5_01827;F_05_3_TS_02_SS_C5_01830	F_05_3_TS_02_SS_C5_01618	F_05_3_TS_02_SS_C5_01553	F_05_3_TS_02_SS_C5_01553	F_05_3_TS_02_SS_C5_00491	F_05_3_TS_02_SS_C5_00650;F_05_3_TS_02_SS_C5_00797;F_05_3_TS_02_SS_C5_01499;F_05_3_TS_02_SS_C5_00799	F_05_3_TS_02_SS_C5_01886;F_05_3_TS_02_SS_C5_00246;F_05_3_TS_02_SS_C5_01887;F_05_3_TS_02_SS_C5_01888	F_05_3_TS_02_SS_C5_00054	F_05_3_TS_02_SS_C5_00134	F_05_3_TS_02_SS_C5_00748	F_05_3_TS_02_SS_C5_00748;F_05_3_TS_02_SS_C5_01541	F_05_3_TS_02_SS_C5_00648;F_05_3_TS_02_SS_C5_00158;F_05_3_TS_02_SS_C5_01915;F_05_3_TS_02_SS_C5_00751;F_05_3_TS_02_SS_C5_02116;F_05_3_TS_02_SS_C5_02117;F_05_3_TS_02_SS_C5_00377;F_05_3_TS_02_SS_C5_02115	F_05_3_TS_02_SS_C5_01976;F_05_3_TS_02_SS_C5_01968;F_05_3_TS_02_SS_C5_02063	F_05_3_TS_02_SS_C5_01094	F_05_3_TS_02_SS_C5_01094	F_05_3_TS_02_SS_C5_01094	F_05_3_TS_02_SS_C5_01094	F_05_3_TS_02_SS_C5_01094	F_05_3_TS_02_SS_C5_01094	F_05_3_TS_02_SS_C5_01094	F_05_3_TS_02_SS_C5_01094	F_05_3_TS_02_SS_C5_01094	F_05_3_TS_02_SS_C5_02052;F_05_3_TS_02_SS_C5_02053;F_05_3_TS_02_SS_C5_02051	F_05_3_TS_02_SS_C5_01511	F_05_3_TS_02_SS_C5_01541;F_05_3_TS_02_SS_C5_00829;F_05_3_TS_02_SS_C5_00205	F_05_3_TS_02_SS_C5_00474	F_05_3_TS_02_SS_C5_00474	spontaneous				F_05_3_TS_02_SS_C5_01779		F_05_3_TS_02_SS_C5_00839	F_05_3_TS_02_SS_C5_00839	F_05_3_TS_02_SS_C5_00474		F_05_3_TS_02_SS_C5_00223	F_05_3_TS_02_SS_C5_00650;F_05_3_TS_02_SS_C5_00797	F_05_3_TS_02_SS_C5_00481;F_05_3_TS_02_SS_C5_00478;F_05_3_TS_02_SS_C5_00886;F_05_3_TS_02_SS_C5_00885		spontaneous	spontaneous	F_05_3_TS_02_SS_C5_02075		F_05_3_TS_02_SS_C5_00245	F_05_3_TS_02_SS_C5_00242	F_05_3_TS_02_SS_C5_00887	F_05_3_TS_02_SS_C5_00393	F_05_3_TS_02_SS_C5_00068	F_05_3_TS_02_SS_C5_00242	F_05_3_TS_02_SS_C5_00027	spontaneous	F_05_3_TS_02_SS_C5_00882	F_05_3_TS_02_SS_C5_00246				F_05_3_TS_02_SS_C5_00880	F_05_3_TS_02_SS_C5_00241	F_05_3_TS_02_SS_C5_00241			F_05_3_TS_02_SS_C5_00880						spontaneous	F_05_3_TS_02_SS_C5_00240				F_05_3_TS_02_SS_C5_00654			F_05_3_TS_02_SS_C5_00889			F_05_3_TS_02_SS_C5_00474	F_05_3_TS_02_SS_C5_01776	F_05_3_TS_02_SS_C5_00882	F_05_3_TS_02_SS_C5_01503					F_05_3_TS_02_SS_C5_00650;F_05_3_TS_02_SS_C5_00797;F_05_3_TS_02_SS_C5_00649;F_05_3_TS_02_SS_C5_01438	F_05_3_TS_02_SS_C5_01472	F_05_3_TS_02_SS_C5_00839	F_05_3_TS_02_SS_C5_00839	F_05_3_TS_02_SS_C5_01179	F_05_3_TS_02_SS_C5_02071	F_05_3_TS_02_SS_C5_01625	F_05_3_TS_02_SS_C5_01179	F_05_3_TS_02_SS_C5_01522;F_05_3_TS_02_SS_C5_01136		F_05_3_TS_02_SS_C5_01625	F_05_3_TS_02_SS_C5_01183	F_05_3_TS_02_SS_C5_00244	F_05_3_TS_02_SS_C5_00244	F_05_3_TS_02_SS_C5_02148	F_05_3_TS_02_SS_C5_02148	F_05_3_TS_02_SS_C5_02148	F_05_3_TS_02_SS_C5_01183				F_05_3_TS_02_SS_C5_00596	F_05_3_TS_02_SS_C5_01667	F_05_3_TS_02_SS_C5_00650;F_05_3_TS_02_SS_C5_00797;F_05_3_TS_02_SS_C5_00649;F_05_3_TS_02_SS_C5_01438													F_05_3_TS_02_SS_C5_01391	F_05_3_TS_02_SS_C5_01111	F_05_3_TS_02_SS_C5_01391		F_05_3_TS_02_SS_C5_00880					F_05_3_TS_02_SS_C5_01318				F_05_3_TS_02_SS_C5_00068		F_05_3_TS_02_SS_C5_01767		F_05_3_TS_02_SS_C5_00730					F_05_3_TS_02_SS_C5_00713						F_05_3_TS_02_SS_C5_01559;F_05_3_TS_02_SS_C5_00665											F_05_3_TS_02_SS_C5_01264																																							F_05_3_TS_02_SS_C5_01542		F_05_3_TS_02_SS_C5_02171;F_05_3_TS_02_SS_C5_00573			spontaneous		F_05_3_TS_02_SS_C5_02133																			F_05_3_TS_02_SS_C5_00474	F_05_3_TS_02_SS_C5_01780				F_05_3_TS_02_SS_C5_01274	F_05_3_TS_02_SS_C5_01273											F_05_3_TS_02_SS_C5_01069;F_05_3_TS_02_SS_C5_01070;F_05_3_TS_02_SS_C5_01352									F_05_3_TS_02_SS_C5_01736						F_05_3_TS_02_SS_C5_01736										F_05_3_TS_02_SS_C5_00944					F_05_3_TS_02_SS_C5_00587		F_05_3_TS_02_SS_C5_00497					F_05_3_TS_02_SS_C5_01195	F_05_3_TS_02_SS_C5_00221																										F_05_3_TS_02_SS_C5_02034;F_05_3_TS_02_SS_C5_01387															F_05_3_TS_02_SS_C5_00839																																			F_05_3_TS_02_SS_C5_00054			F_05_3_TS_02_SS_C5_01915			F_05_3_TS_02_SS_C5_00868					F_05_3_TS_02_SS_C5_02148																																											F_05_3_TS_02_SS_C5_01915	spontaneous	F_05_3_TS_02_SS_C5_00640														F_05_3_TS_02_SS_C5_01518																				F_05_3_TS_02_SS_C5_01976																F_05_3_TS_02_SS_C5_00645	F_05_3_TS_02_SS_C5_00331;F_05_3_TS_02_SS_C5_00944;F_05_3_TS_02_SS_C5_01750								spontaneous			F_05_3_TS_02_SS_C5_00428																		F_05_3_TS_02_SS_C5_01518					F_05_3_TS_02_SS_C5_02086																					F_05_3_TS_02_SS_C5_00746			F_05_3_TS_02_SS_C5_01667		F_05_3_TS_02_SS_C5_01595																										F_05_3_TS_02_SS_C5_01178																F_05_3_TS_02_SS_C5_00054							F_05_3_TS_02_SS_C5_00711									F_05_3_TS_02_SS_C5_01557								spontaneous		spontaneous																														F_05_3_TS_02_SS_C5_00944;F_05_3_TS_02_SS_C5_00408;F_05_3_TS_02_SS_C5_00013						F_05_3_TS_02_SS_C5_01779;F_05_3_TS_02_SS_C5_01499	F_05_3_TS_02_SS_C5_01710	F_05_3_TS_02_SS_C5_01909;F_05_3_TS_02_SS_C5_01544;F_05_3_TS_02_SS_C5_00483;F_05_3_TS_02_SS_C5_00784;F_05_3_TS_02_SS_C5_01543;F_05_3_TS_02_SS_C5_01542;F_05_3_TS_02_SS_C5_00939;F_05_3_TS_02_SS_C5_01910;F_05_3_TS_02_SS_C5_01908;F_05_3_TS_02_SS_C5_01871;F_05_3_TS_02_SS_C5_01911;F_05_3_TS_02_SS_C5_00940															F_05_3_TS_02_SS_C5_01736	F_05_3_TS_02_SS_C5_01736				F_05_3_TS_02_SS_C5_01909;F_05_3_TS_02_SS_C5_01543		F_05_3_TS_02_SS_C5_00748;F_05_3_TS_02_SS_C5_01541							F_05_3_TS_02_SS_C5_00393;F_05_3_TS_02_SS_C5_00627			F_05_3_TS_02_SS_C5_01709;F_05_3_TS_02_SS_C5_01180					F_05_3_TS_02_SS_C5_00428											F_05_3_TS_02_SS_C5_00079									F_05_3_TS_02_SS_C5_00643;F_05_3_TS_02_SS_C5_01373;F_05_3_TS_02_SS_C5_01387														spontaneous																		F_05_3_TS_02_SS_C5_00302									F_05_3_TS_02_SS_C5_00242					F_05_3_TS_02_SS_C5_00645			F_05_3_TS_02_SS_C5_01068											F_05_3_TS_02_SS_C5_01472								F_05_3_TS_02_SS_C5_01071													spontaneous											F_05_3_TS_02_SS_C5_00367	F_05_3_TS_02_SS_C5_00367	F_05_3_TS_02_SS_C5_00367	F_05_3_TS_02_SS_C5_00367	F_05_3_TS_02_SS_C5_00367	F_05_3_TS_02_SS_C5_00367	F_05_3_TS_02_SS_C5_00367	F_05_3_TS_02_SS_C5_00367	F_05_3_TS_02_SS_C5_00367						F_05_3_TS_02_SS_C5_00286;F_05_3_TS_02_SS_C5_02034;F_05_3_TS_02_SS_C5_00643;F_05_3_TS_02_SS_C5_01373	F_05_3_TS_02_SS_C5_00286;F_05_3_TS_02_SS_C5_02034;F_05_3_TS_02_SS_C5_00643;F_05_3_TS_02_SS_C5_01373	F_05_3_TS_02_SS_C5_00286;F_05_3_TS_02_SS_C5_02034;F_05_3_TS_02_SS_C5_00643;F_05_3_TS_02_SS_C5_01373	F_05_3_TS_02_SS_C5_00286;F_05_3_TS_02_SS_C5_02034;F_05_3_TS_02_SS_C5_00643;F_05_3_TS_02_SS_C5_01373	F_05_3_TS_02_SS_C5_00286;F_05_3_TS_02_SS_C5_02034;F_05_3_TS_02_SS_C5_00643;F_05_3_TS_02_SS_C5_01373	F_05_3_TS_02_SS_C5_00286;F_05_3_TS_02_SS_C5_02034;F_05_3_TS_02_SS_C5_00643;F_05_3_TS_02_SS_C5_01373	F_05_3_TS_02_SS_C5_00286;F_05_3_TS_02_SS_C5_02034;F_05_3_TS_02_SS_C5_00643;F_05_3_TS_02_SS_C5_01373	F_05_3_TS_02_SS_C5_00286;F_05_3_TS_02_SS_C5_02034;F_05_3_TS_02_SS_C5_00643;F_05_3_TS_02_SS_C5_01373	F_05_3_TS_02_SS_C5_00286;F_05_3_TS_02_SS_C5_02034;F_05_3_TS_02_SS_C5_00643;F_05_3_TS_02_SS_C5_01373		F_05_3_TS_02_SS_C5_00367	F_05_3_TS_02_SS_C5_00367													F_05_3_TS_02_SS_C5_00393;F_05_3_TS_02_SS_C5_00627										F_05_3_TS_02_SS_C5_00054;F_05_3_TS_02_SS_C5_00055;F_05_3_TS_02_SS_C5_00053;F_05_3_TS_02_SS_C5_01182								F_05_3_TS_02_SS_C5_00639			F_05_3_TS_02_SS_C5_00382	F_05_3_TS_02_SS_C5_00054				F_05_3_TS_02_SS_C5_01512;F_05_3_TS_02_SS_C5_01515;F_05_3_TS_02_SS_C5_01514;F_05_3_TS_02_SS_C5_01516;F_05_3_TS_02_SS_C5_01513			F_05_3_TS_02_SS_C5_01776							F_05_3_TS_02_SS_C5_01266	F_05_3_TS_02_SS_C5_00163																F_05_3_TS_02_SS_C5_00962;F_05_3_TS_02_SS_C5_00652																																				F_05_3_TS_02_SS_C5_02043;F_05_3_TS_02_SS_C5_02044	F_05_3_TS_02_SS_C5_02043;F_05_3_TS_02_SS_C5_02044		F_05_3_TS_02_SS_C5_01986																															F_05_3_TS_02_SS_C5_01780																												F_05_3_TS_02_SS_C5_00880					F_05_3_TS_02_SS_C5_00115																F_05_3_TS_02_SS_C5_01512;F_05_3_TS_02_SS_C5_01515;F_05_3_TS_02_SS_C5_01514;F_05_3_TS_02_SS_C5_01516;F_05_3_TS_02_SS_C5_01513	F_05_3_TS_02_SS_C5_01512;F_05_3_TS_02_SS_C5_01515;F_05_3_TS_02_SS_C5_01514;F_05_3_TS_02_SS_C5_01516;F_05_3_TS_02_SS_C5_01513	F_05_3_TS_02_SS_C5_01512;F_05_3_TS_02_SS_C5_01515;F_05_3_TS_02_SS_C5_01514;F_05_3_TS_02_SS_C5_01516;F_05_3_TS_02_SS_C5_01513	F_05_3_TS_02_SS_C5_01512;F_05_3_TS_02_SS_C5_01515;F_05_3_TS_02_SS_C5_01514;F_05_3_TS_02_SS_C5_01516;F_05_3_TS_02_SS_C5_01513	F_05_3_TS_02_SS_C5_01512;F_05_3_TS_02_SS_C5_01515;F_05_3_TS_02_SS_C5_01514;F_05_3_TS_02_SS_C5_01516;F_05_3_TS_02_SS_C5_01513	F_05_3_TS_02_SS_C5_01512;F_05_3_TS_02_SS_C5_01515;F_05_3_TS_02_SS_C5_01514;F_05_3_TS_02_SS_C5_01516;F_05_3_TS_02_SS_C5_01513	F_05_3_TS_02_SS_C5_01512;F_05_3_TS_02_SS_C5_01515;F_05_3_TS_02_SS_C5_01514;F_05_3_TS_02_SS_C5_01516;F_05_3_TS_02_SS_C5_01513	F_05_3_TS_02_SS_C5_01512;F_05_3_TS_02_SS_C5_01515;F_05_3_TS_02_SS_C5_01514;F_05_3_TS_02_SS_C5_01516;F_05_3_TS_02_SS_C5_01513	F_05_3_TS_02_SS_C5_01512;F_05_3_TS_02_SS_C5_01515;F_05_3_TS_02_SS_C5_01514;F_05_3_TS_02_SS_C5_01516;F_05_3_TS_02_SS_C5_01513		F_05_3_TS_02_SS_C5_01512;F_05_3_TS_02_SS_C5_01515;F_05_3_TS_02_SS_C5_01514;F_05_3_TS_02_SS_C5_01516;F_05_3_TS_02_SS_C5_01513	F_05_3_TS_02_SS_C5_01512;F_05_3_TS_02_SS_C5_01515;F_05_3_TS_02_SS_C5_01514;F_05_3_TS_02_SS_C5_01516;F_05_3_TS_02_SS_C5_01513	F_05_3_TS_02_SS_C5_01512;F_05_3_TS_02_SS_C5_01515;F_05_3_TS_02_SS_C5_01514;F_05_3_TS_02_SS_C5_01516;F_05_3_TS_02_SS_C5_01513																F_05_3_TS_02_SS_C5_01512;F_05_3_TS_02_SS_C5_01515;F_05_3_TS_02_SS_C5_01514;F_05_3_TS_02_SS_C5_01516;F_05_3_TS_02_SS_C5_01513															F_05_3_TS_02_SS_C5_00367																																																								F_05_3_TS_02_SS_C5_00120;F_05_3_TS_02_SS_C5_01966																								F_05_3_TS_02_SS_C5_00499															F_05_3_TS_02_SS_C5_00286;F_05_3_TS_02_SS_C5_02034;F_05_3_TS_02_SS_C5_00643;F_05_3_TS_02_SS_C5_01373	F_05_3_TS_02_SS_C5_00286;F_05_3_TS_02_SS_C5_02034;F_05_3_TS_02_SS_C5_00643;F_05_3_TS_02_SS_C5_01373	F_05_3_TS_02_SS_C5_00286;F_05_3_TS_02_SS_C5_02034;F_05_3_TS_02_SS_C5_00643;F_05_3_TS_02_SS_C5_01373	F_05_3_TS_02_SS_C5_00286;F_05_3_TS_02_SS_C5_02034;F_05_3_TS_02_SS_C5_00643;F_05_3_TS_02_SS_C5_01373										F_05_3_TS_02_SS_C5_00367			F_05_3_TS_02_SS_C5_01391;F_05_3_TS_02_SS_C5_01918	F_05_3_TS_02_SS_C5_01391;F_05_3_TS_02_SS_C5_01918	F_05_3_TS_02_SS_C5_01391;F_05_3_TS_02_SS_C5_01918		F_05_3_TS_02_SS_C5_02150					F_05_3_TS_02_SS_C5_00998	F_05_3_TS_02_SS_C5_00839	spontaneous	spontaneous	F_05_3_TS_02_SS_C5_00839			F_05_3_TS_02_SS_C5_00839	F_05_3_TS_02_SS_C5_00839	F_05_3_TS_02_SS_C5_01325																		F_05_3_TS_02_SS_C5_01169																												F_05_3_TS_02_SS_C5_01618													F_05_3_TS_02_SS_C5_00046	F_05_3_TS_02_SS_C5_01956				F_05_3_TS_02_SS_C5_01776							F_05_3_TS_02_SS_C5_00088;F_05_3_TS_02_SS_C5_01941		F_05_3_TS_02_SS_C5_00286;F_05_3_TS_02_SS_C5_02034;F_05_3_TS_02_SS_C5_00643;F_05_3_TS_02_SS_C5_01373																																			F_05_3_TS_02_SS_C5_00696																								F_05_3_TS_02_SS_C5_00331;F_05_3_TS_02_SS_C5_00944;F_05_3_TS_02_SS_C5_01750
F-05-3-TS-03-SS-C2	F_05_3_TS_03_SS_C2_00814	F_05_3_TS_03_SS_C2_00814	F_05_3_TS_03_SS_C2_00814	F_05_3_TS_03_SS_C2_00814		F_05_3_TS_03_SS_C2_01641	F_05_3_TS_03_SS_C2_01641	F_05_3_TS_03_SS_C2_00814	F_05_3_TS_03_SS_C2_00814	F_05_3_TS_03_SS_C2_00814	F_05_3_TS_03_SS_C2_00814	F_05_3_TS_03_SS_C2_00814	F_05_3_TS_03_SS_C2_00814	F_05_3_TS_03_SS_C2_00814	F_05_3_TS_03_SS_C2_00814	F_05_3_TS_03_SS_C2_01099	F_05_3_TS_03_SS_C2_01548	F_05_3_TS_03_SS_C2_01548	F_05_3_TS_03_SS_C2_00631	F_05_3_TS_03_SS_C2_00921	F_05_3_TS_03_SS_C2_00921	F_05_3_TS_03_SS_C2_02168;F_05_3_TS_03_SS_C2_02167;F_05_3_TS_03_SS_C2_02165;F_05_3_TS_03_SS_C2_02166		F_05_3_TS_03_SS_C2_01689	F_05_3_TS_03_SS_C2_01151;F_05_3_TS_03_SS_C2_01958	F_05_3_TS_03_SS_C2_00286;F_05_3_TS_03_SS_C2_01057	spontaneous	F_05_3_TS_03_SS_C2_01799;F_05_3_TS_03_SS_C2_01419	F_05_3_TS_03_SS_C2_01345;F_05_3_TS_03_SS_C2_01240;F_05_3_TS_03_SS_C2_01344	F_05_3_TS_03_SS_C2_00782	F_05_3_TS_03_SS_C2_00782	F_05_3_TS_03_SS_C2_00782	F_05_3_TS_03_SS_C2_00782;F_05_3_TS_03_SS_C2_01074	F_05_3_TS_03_SS_C2_01122	F_05_3_TS_03_SS_C2_00596;F_05_3_TS_03_SS_C2_00597;F_05_3_TS_03_SS_C2_00594	F_05_3_TS_03_SS_C2_01562	F_05_3_TS_03_SS_C2_00920				F_05_3_TS_03_SS_C2_01380;F_05_3_TS_03_SS_C2_00306	F_05_3_TS_03_SS_C2_02167;F_05_3_TS_03_SS_C2_02165;F_05_3_TS_03_SS_C2_01145;F_05_3_TS_03_SS_C2_01599	F_05_3_TS_03_SS_C2_01457;F_05_3_TS_03_SS_C2_00265;F_05_3_TS_03_SS_C2_00907;F_05_3_TS_03_SS_C2_00877	F_05_3_TS_03_SS_C2_01457;F_05_3_TS_03_SS_C2_00265;F_05_3_TS_03_SS_C2_00907	F_05_3_TS_03_SS_C2_00982	F_05_3_TS_03_SS_C2_01455;F_05_3_TS_03_SS_C2_00434	F_05_3_TS_03_SS_C2_01964	F_05_3_TS_03_SS_C2_00979	F_05_3_TS_03_SS_C2_01263	F_05_3_TS_03_SS_C2_01263	F_05_3_TS_03_SS_C2_00169;F_05_3_TS_03_SS_C2_01386	F_05_3_TS_03_SS_C2_00427	F_05_3_TS_03_SS_C2_00472;F_05_3_TS_03_SS_C2_00391;F_05_3_TS_03_SS_C2_01754;F_05_3_TS_03_SS_C2_02184;F_05_3_TS_03_SS_C2_01554	F_05_3_TS_03_SS_C2_00375;F_05_3_TS_03_SS_C2_00454	F_05_3_TS_03_SS_C2_01305	F_05_3_TS_03_SS_C2_01305	F_05_3_TS_03_SS_C2_00705	F_05_3_TS_03_SS_C2_01482	F_05_3_TS_03_SS_C2_01556	F_05_3_TS_03_SS_C2_00948;F_05_3_TS_03_SS_C2_01170	F_05_3_TS_03_SS_C2_00543	F_05_3_TS_03_SS_C2_00569	F_05_3_TS_03_SS_C2_01124	F_05_3_TS_03_SS_C2_01311	F_05_3_TS_03_SS_C2_01308	F_05_3_TS_03_SS_C2_01308;F_05_3_TS_03_SS_C2_01307	F_05_3_TS_03_SS_C2_02168;F_05_3_TS_03_SS_C2_02167	F_05_3_TS_03_SS_C2_00578;F_05_3_TS_03_SS_C2_01505	F_05_3_TS_03_SS_C2_01502	F_05_3_TS_03_SS_C2_01806;F_05_3_TS_03_SS_C2_01765;F_05_3_TS_03_SS_C2_01671	F_05_3_TS_03_SS_C2_01203	F_05_3_TS_03_SS_C2_00591;F_05_3_TS_03_SS_C2_01511;F_05_3_TS_03_SS_C2_01433;F_05_3_TS_03_SS_C2_01590;F_05_3_TS_03_SS_C2_01591;F_05_3_TS_03_SS_C2_01592;F_05_3_TS_03_SS_C2_01593;F_05_3_TS_03_SS_C2_01589;F_05_3_TS_03_SS_C2_01434;F_05_3_TS_03_SS_C2_01712	F_05_3_TS_03_SS_C2_01590;F_05_3_TS_03_SS_C2_01591;F_05_3_TS_03_SS_C2_01592;F_05_3_TS_03_SS_C2_01593	F_05_3_TS_03_SS_C2_01898	F_05_3_TS_03_SS_C2_00286;F_05_3_TS_03_SS_C2_00934;F_05_3_TS_03_SS_C2_00122;F_05_3_TS_03_SS_C2_02005	F_05_3_TS_03_SS_C2_02005;F_05_3_TS_03_SS_C2_01523;F_05_3_TS_03_SS_C2_00866	F_05_3_TS_03_SS_C2_00122	F_05_3_TS_03_SS_C2_00934;F_05_3_TS_03_SS_C2_02005	F_05_3_TS_03_SS_C2_00855	F_05_3_TS_03_SS_C2_00855	F_05_3_TS_03_SS_C2_00855	F_05_3_TS_03_SS_C2_00855	F_05_3_TS_03_SS_C2_00914		F_05_3_TS_03_SS_C2_01532	F_05_3_TS_03_SS_C2_00967	F_05_3_TS_03_SS_C2_01887	F_05_3_TS_03_SS_C2_01887	F_05_3_TS_03_SS_C2_01887		F_05_3_TS_03_SS_C2_01887	F_05_3_TS_03_SS_C2_01887	F_05_3_TS_03_SS_C2_01887	F_05_3_TS_03_SS_C2_01887	F_05_3_TS_03_SS_C2_01887		F_05_3_TS_03_SS_C2_01887		F_05_3_TS_03_SS_C2_01887	F_05_3_TS_03_SS_C2_01887;F_05_3_TS_03_SS_C2_01426	F_05_3_TS_03_SS_C2_00428	F_05_3_TS_03_SS_C2_01523	F_05_3_TS_03_SS_C2_01320		F_05_3_TS_03_SS_C2_01562;F_05_3_TS_03_SS_C2_00917	F_05_3_TS_03_SS_C2_01562	F_05_3_TS_03_SS_C2_01685	F_05_3_TS_03_SS_C2_00401	F_05_3_TS_03_SS_C2_00402	F_05_3_TS_03_SS_C2_00591;F_05_3_TS_03_SS_C2_01511;F_05_3_TS_03_SS_C2_01433;F_05_3_TS_03_SS_C2_01434;F_05_3_TS_03_SS_C2_01712;F_05_3_TS_03_SS_C2_00562;F_05_3_TS_03_SS_C2_01435;F_05_3_TS_03_SS_C2_01939;F_05_3_TS_03_SS_C2_01940		F_05_3_TS_03_SS_C2_01615	F_05_3_TS_03_SS_C2_00105	F_05_3_TS_03_SS_C2_01701		F_05_3_TS_03_SS_C2_01199	F_05_3_TS_03_SS_C2_01756	F_05_3_TS_03_SS_C2_00591;F_05_3_TS_03_SS_C2_01511;F_05_3_TS_03_SS_C2_01433;F_05_3_TS_03_SS_C2_01434;F_05_3_TS_03_SS_C2_01712	F_05_3_TS_03_SS_C2_00228	F_05_3_TS_03_SS_C2_00261;F_05_3_TS_03_SS_C2_01805	F_05_3_TS_03_SS_C2_01678;F_05_3_TS_03_SS_C2_01536	F_05_3_TS_03_SS_C2_01678	F_05_3_TS_03_SS_C2_00591;F_05_3_TS_03_SS_C2_01511;F_05_3_TS_03_SS_C2_01433;F_05_3_TS_03_SS_C2_01434;F_05_3_TS_03_SS_C2_01712;F_05_3_TS_03_SS_C2_00590	F_05_3_TS_03_SS_C2_01511;F_05_3_TS_03_SS_C2_01434	spontaneous	F_05_3_TS_03_SS_C2_00481		F_05_3_TS_03_SS_C2_01873	F_05_3_TS_03_SS_C2_01873	F_05_3_TS_03_SS_C2_01873	F_05_3_TS_03_SS_C2_00467	F_05_3_TS_03_SS_C2_01970;F_05_3_TS_03_SS_C2_01972;F_05_3_TS_03_SS_C2_01971	F_05_3_TS_03_SS_C2_00873	F_05_3_TS_03_SS_C2_02005	spontaneous	F_05_3_TS_03_SS_C2_00900	F_05_3_TS_03_SS_C2_00900	F_05_3_TS_03_SS_C2_01688	F_05_3_TS_03_SS_C2_00230;F_05_3_TS_03_SS_C2_00229	F_05_3_TS_03_SS_C2_02090	F_05_3_TS_03_SS_C2_01400	F_05_3_TS_03_SS_C2_01436	F_05_3_TS_03_SS_C2_01345;F_05_3_TS_03_SS_C2_01344	F_05_3_TS_03_SS_C2_01562		F_05_3_TS_03_SS_C2_00578	F_05_3_TS_03_SS_C2_00669;F_05_3_TS_03_SS_C2_01722;F_05_3_TS_03_SS_C2_00668		F_05_3_TS_03_SS_C2_02005	F_05_3_TS_03_SS_C2_02005	F_05_3_TS_03_SS_C2_01167	F_05_3_TS_03_SS_C2_01479	F_05_3_TS_03_SS_C2_00457			F_05_3_TS_03_SS_C2_01422	spontaneous		F_05_3_TS_03_SS_C2_01436	F_05_3_TS_03_SS_C2_01436;F_05_3_TS_03_SS_C2_01883	F_05_3_TS_03_SS_C2_01970;F_05_3_TS_03_SS_C2_01972;F_05_3_TS_03_SS_C2_01971;F_05_3_TS_03_SS_C2_00280;F_05_3_TS_03_SS_C2_01032;F_05_3_TS_03_SS_C2_01033;F_05_3_TS_03_SS_C2_01031;F_05_3_TS_03_SS_C2_01103;F_05_3_TS_03_SS_C2_00281;F_05_3_TS_03_SS_C2_01034			F_05_3_TS_03_SS_C2_00434	F_05_3_TS_03_SS_C2_02158	F_05_3_TS_03_SS_C2_02158		F_05_3_TS_03_SS_C2_01578	F_05_3_TS_03_SS_C2_00569	F_05_3_TS_03_SS_C2_00569	F_05_3_TS_03_SS_C2_01536	F_05_3_TS_03_SS_C2_01578	F_05_3_TS_03_SS_C2_00591;F_05_3_TS_03_SS_C2_01511;F_05_3_TS_03_SS_C2_01433;F_05_3_TS_03_SS_C2_01434;F_05_3_TS_03_SS_C2_01712;F_05_3_TS_03_SS_C2_01714	F_05_3_TS_03_SS_C2_01494;F_05_3_TS_03_SS_C2_00283	F_05_3_TS_03_SS_C2_01712;F_05_3_TS_03_SS_C2_02094;F_05_3_TS_03_SS_C2_02093	F_05_3_TS_03_SS_C2_01494;F_05_3_TS_03_SS_C2_00283	F_05_3_TS_03_SS_C2_00383;F_05_3_TS_03_SS_C2_00752	F_05_3_TS_03_SS_C2_00154	F_05_3_TS_03_SS_C2_01964	F_05_3_TS_03_SS_C2_01964	F_05_3_TS_03_SS_C2_01472	F_05_3_TS_03_SS_C2_01472	F_05_3_TS_03_SS_C2_00041	F_05_3_TS_03_SS_C2_01505;F_05_3_TS_03_SS_C2_01031;F_05_3_TS_03_SS_C2_01034	F_05_3_TS_03_SS_C2_00936	F_05_3_TS_03_SS_C2_02016;F_05_3_TS_03_SS_C2_00458	F_05_3_TS_03_SS_C2_01455	F_05_3_TS_03_SS_C2_01263		F_05_3_TS_03_SS_C2_01263		F_05_3_TS_03_SS_C2_01591;F_05_3_TS_03_SS_C2_01593	F_05_3_TS_03_SS_C2_00986	F_05_3_TS_03_SS_C2_01169	F_05_3_TS_03_SS_C2_01169	F_05_3_TS_03_SS_C2_01169	F_05_3_TS_03_SS_C2_01169	F_05_3_TS_03_SS_C2_01169	F_05_3_TS_03_SS_C2_01422	F_05_3_TS_03_SS_C2_00154	F_05_3_TS_03_SS_C2_00008	F_05_3_TS_03_SS_C2_00601	F_05_3_TS_03_SS_C2_00601	F_05_3_TS_03_SS_C2_01345;F_05_3_TS_03_SS_C2_01344;F_05_3_TS_03_SS_C2_00698;F_05_3_TS_03_SS_C2_00697;F_05_3_TS_03_SS_C2_00694;F_05_3_TS_03_SS_C2_00696	F_05_3_TS_03_SS_C2_00194	F_05_3_TS_03_SS_C2_00106	F_05_3_TS_03_SS_C2_01405;F_05_3_TS_03_SS_C2_00202	F_05_3_TS_03_SS_C2_00780;F_05_3_TS_03_SS_C2_01298	F_05_3_TS_03_SS_C2_00949	F_05_3_TS_03_SS_C2_00469	F_05_3_TS_03_SS_C2_00468	F_05_3_TS_03_SS_C2_00555;F_05_3_TS_03_SS_C2_00554	F_05_3_TS_03_SS_C2_01904	F_05_3_TS_03_SS_C2_00555;F_05_3_TS_03_SS_C2_00554;F_05_3_TS_03_SS_C2_01904	F_05_3_TS_03_SS_C2_00548	F_05_3_TS_03_SS_C2_00470	F_05_3_TS_03_SS_C2_00470	spontaneous	F_05_3_TS_03_SS_C2_00005	F_05_3_TS_03_SS_C2_01478;F_05_3_TS_03_SS_C2_02186	F_05_3_TS_03_SS_C2_00579;F_05_3_TS_03_SS_C2_00576	F_05_3_TS_03_SS_C2_00579;F_05_3_TS_03_SS_C2_00576	F_05_3_TS_03_SS_C2_00579;F_05_3_TS_03_SS_C2_00576	F_05_3_TS_03_SS_C2_00579;F_05_3_TS_03_SS_C2_00576	F_05_3_TS_03_SS_C2_00579;F_05_3_TS_03_SS_C2_00576	F_05_3_TS_03_SS_C2_00579;F_05_3_TS_03_SS_C2_00576	F_05_3_TS_03_SS_C2_00579;F_05_3_TS_03_SS_C2_00576	F_05_3_TS_03_SS_C2_00579;F_05_3_TS_03_SS_C2_00576	F_05_3_TS_03_SS_C2_01945	F_05_3_TS_03_SS_C2_01490	F_05_3_TS_03_SS_C2_01011;F_05_3_TS_03_SS_C2_00472;F_05_3_TS_03_SS_C2_01754;F_05_3_TS_03_SS_C2_01490;F_05_3_TS_03_SS_C2_00294	F_05_3_TS_03_SS_C2_00929	F_05_3_TS_03_SS_C2_00272	F_05_3_TS_03_SS_C2_00156;F_05_3_TS_03_SS_C2_01848	F_05_3_TS_03_SS_C2_00153	F_05_3_TS_03_SS_C2_02080	F_05_3_TS_03_SS_C2_01603	F_05_3_TS_03_SS_C2_00211	F_05_3_TS_03_SS_C2_01081	F_05_3_TS_03_SS_C2_00413	F_05_3_TS_03_SS_C2_01803	F_05_3_TS_03_SS_C2_01153;F_05_3_TS_03_SS_C2_01803	F_05_3_TS_03_SS_C2_01129	F_05_3_TS_03_SS_C2_00306;F_05_3_TS_03_SS_C2_00896	F_05_3_TS_03_SS_C2_00306;F_05_3_TS_03_SS_C2_00896;F_05_3_TS_03_SS_C2_01219;F_05_3_TS_03_SS_C2_01788	F_05_3_TS_03_SS_C2_01795	F_05_3_TS_03_SS_C2_02156	F_05_3_TS_03_SS_C2_00896;F_05_3_TS_03_SS_C2_00732		F_05_3_TS_03_SS_C2_02118;F_05_3_TS_03_SS_C2_00972	F_05_3_TS_03_SS_C2_00972;F_05_3_TS_03_SS_C2_00926;F_05_3_TS_03_SS_C2_01137;F_05_3_TS_03_SS_C2_00908	F_05_3_TS_03_SS_C2_02118;F_05_3_TS_03_SS_C2_00926	F_05_3_TS_03_SS_C2_01436;F_05_3_TS_03_SS_C2_01883;F_05_3_TS_03_SS_C2_00926;F_05_3_TS_03_SS_C2_00909;F_05_3_TS_03_SS_C2_02003		F_05_3_TS_03_SS_C2_02118	F_05_3_TS_03_SS_C2_00972	spontaneous	F_05_3_TS_03_SS_C2_00542	F_05_3_TS_03_SS_C2_01099	F_05_3_TS_03_SS_C2_01382	F_05_3_TS_03_SS_C2_01892;F_05_3_TS_03_SS_C2_01564	F_05_3_TS_03_SS_C2_01168		F_05_3_TS_03_SS_C2_01293;F_05_3_TS_03_SS_C2_00133	F_05_3_TS_03_SS_C2_00470	F_05_3_TS_03_SS_C2_00202	F_05_3_TS_03_SS_C2_00297	F_05_3_TS_03_SS_C2_02169	F_05_3_TS_03_SS_C2_00190	F_05_3_TS_03_SS_C2_01345;F_05_3_TS_03_SS_C2_01344;F_05_3_TS_03_SS_C2_01744;F_05_3_TS_03_SS_C2_01791;F_05_3_TS_03_SS_C2_01789;F_05_3_TS_03_SS_C2_00191;F_05_3_TS_03_SS_C2_01790	F_05_3_TS_03_SS_C2_01744	F_05_3_TS_03_SS_C2_01741	F_05_3_TS_03_SS_C2_00426	F_05_3_TS_03_SS_C2_00097	F_05_3_TS_03_SS_C2_01553	F_05_3_TS_03_SS_C2_00896	F_05_3_TS_03_SS_C2_01581	F_05_3_TS_03_SS_C2_00423	F_05_3_TS_03_SS_C2_00423	F_05_3_TS_03_SS_C2_00110	F_05_3_TS_03_SS_C2_01581	F_05_3_TS_03_SS_C2_01581	F_05_3_TS_03_SS_C2_01581	F_05_3_TS_03_SS_C2_01581	F_05_3_TS_03_SS_C2_00306	spontaneous	F_05_3_TS_03_SS_C2_01650	F_05_3_TS_03_SS_C2_01693	F_05_3_TS_03_SS_C2_00507	F_05_3_TS_03_SS_C2_00432	F_05_3_TS_03_SS_C2_00306;F_05_3_TS_03_SS_C2_01219;F_05_3_TS_03_SS_C2_01788	F_05_3_TS_03_SS_C2_00638	F_05_3_TS_03_SS_C2_01214		F_05_3_TS_03_SS_C2_01745	F_05_3_TS_03_SS_C2_00630	F_05_3_TS_03_SS_C2_01580	F_05_3_TS_03_SS_C2_01215	F_05_3_TS_03_SS_C2_01345;F_05_3_TS_03_SS_C2_01344	F_05_3_TS_03_SS_C2_00424	F_05_3_TS_03_SS_C2_00720;F_05_3_TS_03_SS_C2_00719;F_05_3_TS_03_SS_C2_00718;F_05_3_TS_03_SS_C2_00157	F_05_3_TS_03_SS_C2_00633;F_05_3_TS_03_SS_C2_00632	F_05_3_TS_03_SS_C2_01562	F_05_3_TS_03_SS_C2_01240;F_05_3_TS_03_SS_C2_01868;F_05_3_TS_03_SS_C2_01893	F_05_3_TS_03_SS_C2_00762	F_05_3_TS_03_SS_C2_01312				F_05_3_TS_03_SS_C2_01343	F_05_3_TS_03_SS_C2_01903	F_05_3_TS_03_SS_C2_01334	F_05_3_TS_03_SS_C2_01783	F_05_3_TS_03_SS_C2_00216	F_05_3_TS_03_SS_C2_02153	F_05_3_TS_03_SS_C2_02153	F_05_3_TS_03_SS_C2_00560	F_05_3_TS_03_SS_C2_01562	F_05_3_TS_03_SS_C2_01563;F_05_3_TS_03_SS_C2_01582;F_05_3_TS_03_SS_C2_01561	F_05_3_TS_03_SS_C2_00720;F_05_3_TS_03_SS_C2_00719;F_05_3_TS_03_SS_C2_00718	F_05_3_TS_03_SS_C2_01345;F_05_3_TS_03_SS_C2_01240;F_05_3_TS_03_SS_C2_01344;F_05_3_TS_03_SS_C2_01791;F_05_3_TS_03_SS_C2_01789;F_05_3_TS_03_SS_C2_01790;F_05_3_TS_03_SS_C2_01868	F_05_3_TS_03_SS_C2_01741	F_05_3_TS_03_SS_C2_00558;F_05_3_TS_03_SS_C2_00557	F_05_3_TS_03_SS_C2_00758	F_05_3_TS_03_SS_C2_00591;F_05_3_TS_03_SS_C2_01511;F_05_3_TS_03_SS_C2_01433;F_05_3_TS_03_SS_C2_01434;F_05_3_TS_03_SS_C2_01712;F_05_3_TS_03_SS_C2_01714;F_05_3_TS_03_SS_C2_00538;F_05_3_TS_03_SS_C2_01509;F_05_3_TS_03_SS_C2_01512;F_05_3_TS_03_SS_C2_00539;F_05_3_TS_03_SS_C2_01713;F_05_3_TS_03_SS_C2_01510;F_05_3_TS_03_SS_C2_01860	F_05_3_TS_03_SS_C2_01649	F_05_3_TS_03_SS_C2_01903	F_05_3_TS_03_SS_C2_00921	F_05_3_TS_03_SS_C2_01314	F_05_3_TS_03_SS_C2_00988	F_05_3_TS_03_SS_C2_00405	F_05_3_TS_03_SS_C2_00591;F_05_3_TS_03_SS_C2_01511;F_05_3_TS_03_SS_C2_01433;F_05_3_TS_03_SS_C2_01434;F_05_3_TS_03_SS_C2_01712;F_05_3_TS_03_SS_C2_01939;F_05_3_TS_03_SS_C2_01940;F_05_3_TS_03_SS_C2_00590	F_05_3_TS_03_SS_C2_01511;F_05_3_TS_03_SS_C2_01434	F_05_3_TS_03_SS_C2_01073	F_05_3_TS_03_SS_C2_00669;F_05_3_TS_03_SS_C2_01722;F_05_3_TS_03_SS_C2_00668		F_05_3_TS_03_SS_C2_00917;F_05_3_TS_03_SS_C2_00916	F_05_3_TS_03_SS_C2_01581	F_05_3_TS_03_SS_C2_01131	F_05_3_TS_03_SS_C2_01131	F_05_3_TS_03_SS_C2_01131		F_05_3_TS_03_SS_C2_01073;F_05_3_TS_03_SS_C2_00699;F_05_3_TS_03_SS_C2_00296	F_05_3_TS_03_SS_C2_00109;F_05_3_TS_03_SS_C2_00464	F_05_3_TS_03_SS_C2_01337		F_05_3_TS_03_SS_C2_01887	F_05_3_TS_03_SS_C2_00591;F_05_3_TS_03_SS_C2_01511;F_05_3_TS_03_SS_C2_01433;F_05_3_TS_03_SS_C2_01434;F_05_3_TS_03_SS_C2_01712	F_05_3_TS_03_SS_C2_00180	F_05_3_TS_03_SS_C2_01831	F_05_3_TS_03_SS_C2_00965	F_05_3_TS_03_SS_C2_00737	F_05_3_TS_03_SS_C2_00737	F_05_3_TS_03_SS_C2_00737	F_05_3_TS_03_SS_C2_00737	F_05_3_TS_03_SS_C2_00737;F_05_3_TS_03_SS_C2_01718	F_05_3_TS_03_SS_C2_01945	F_05_3_TS_03_SS_C2_00845;F_05_3_TS_03_SS_C2_00875			F_05_3_TS_03_SS_C2_01494;F_05_3_TS_03_SS_C2_00283;F_05_3_TS_03_SS_C2_01163	F_05_3_TS_03_SS_C2_00578	F_05_3_TS_03_SS_C2_00578;F_05_3_TS_03_SS_C2_00591;F_05_3_TS_03_SS_C2_01434;F_05_3_TS_03_SS_C2_00576;F_05_3_TS_03_SS_C2_00577	F_05_3_TS_03_SS_C2_00471	F_05_3_TS_03_SS_C2_00813;F_05_3_TS_03_SS_C2_00170	spontaneous	F_05_3_TS_03_SS_C2_02130	F_05_3_TS_03_SS_C2_02126	F_05_3_TS_03_SS_C2_01787	F_05_3_TS_03_SS_C2_00630	F_05_3_TS_03_SS_C2_00411	spontaneous	spontaneous	spontaneous	spontaneous;F_05_3_TS_03_SS_C2_00293	spontaneous	spontaneous	spontaneous;F_05_3_TS_03_SS_C2_00411	F_05_3_TS_03_SS_C2_00956			F_05_3_TS_03_SS_C2_00921;F_05_3_TS_03_SS_C2_00198	F_05_3_TS_03_SS_C2_00921	F_05_3_TS_03_SS_C2_01894	F_05_3_TS_03_SS_C2_00591;F_05_3_TS_03_SS_C2_01511;F_05_3_TS_03_SS_C2_01433;F_05_3_TS_03_SS_C2_01434;F_05_3_TS_03_SS_C2_01712;F_05_3_TS_03_SS_C2_01982		F_05_3_TS_03_SS_C2_01956	F_05_3_TS_03_SS_C2_01957	F_05_3_TS_03_SS_C2_01803	F_05_3_TS_03_SS_C2_02087	F_05_3_TS_03_SS_C2_01982;F_05_3_TS_03_SS_C2_01247;F_05_3_TS_03_SS_C2_01246	F_05_3_TS_03_SS_C2_00468	F_05_3_TS_03_SS_C2_00468	F_05_3_TS_03_SS_C2_00468	F_05_3_TS_03_SS_C2_01651	F_05_3_TS_03_SS_C2_01651	F_05_3_TS_03_SS_C2_01651	F_05_3_TS_03_SS_C2_00294	F_05_3_TS_03_SS_C2_00242	F_05_3_TS_03_SS_C2_00543;F_05_3_TS_03_SS_C2_00453	F_05_3_TS_03_SS_C2_00243	F_05_3_TS_03_SS_C2_00453	F_05_3_TS_03_SS_C2_00188	F_05_3_TS_03_SS_C2_01787	F_05_3_TS_03_SS_C2_02126	F_05_3_TS_03_SS_C2_01219	F_05_3_TS_03_SS_C2_02005			F_05_3_TS_03_SS_C2_00552	F_05_3_TS_03_SS_C2_00525	F_05_3_TS_03_SS_C2_00591;F_05_3_TS_03_SS_C2_01511;F_05_3_TS_03_SS_C2_01433;F_05_3_TS_03_SS_C2_01590;F_05_3_TS_03_SS_C2_01591;F_05_3_TS_03_SS_C2_01592;F_05_3_TS_03_SS_C2_01593;F_05_3_TS_03_SS_C2_01589;F_05_3_TS_03_SS_C2_01434;F_05_3_TS_03_SS_C2_01712	F_05_3_TS_03_SS_C2_01590;F_05_3_TS_03_SS_C2_01591;F_05_3_TS_03_SS_C2_01592;F_05_3_TS_03_SS_C2_01593	F_05_3_TS_03_SS_C2_02079	F_05_3_TS_03_SS_C2_01311	F_05_3_TS_03_SS_C2_01979	F_05_3_TS_03_SS_C2_00404;F_05_3_TS_03_SS_C2_00270	F_05_3_TS_03_SS_C2_00688	F_05_3_TS_03_SS_C2_00688	F_05_3_TS_03_SS_C2_00686;F_05_3_TS_03_SS_C2_00687	F_05_3_TS_03_SS_C2_00686;F_05_3_TS_03_SS_C2_00687	F_05_3_TS_03_SS_C2_00689	F_05_3_TS_03_SS_C2_00721	F_05_3_TS_03_SS_C2_01964	F_05_3_TS_03_SS_C2_00595	F_05_3_TS_03_SS_C2_00595	F_05_3_TS_03_SS_C2_01548	F_05_3_TS_03_SS_C2_01548	F_05_3_TS_03_SS_C2_01548	F_05_3_TS_03_SS_C2_01548		F_05_3_TS_03_SS_C2_01548	F_05_3_TS_03_SS_C2_01548	F_05_3_TS_03_SS_C2_01548	F_05_3_TS_03_SS_C2_01548	F_05_3_TS_03_SS_C2_01548	F_05_3_TS_03_SS_C2_01706	F_05_3_TS_03_SS_C2_00134;F_05_3_TS_03_SS_C2_00941	F_05_3_TS_03_SS_C2_00942;F_05_3_TS_03_SS_C2_00740	F_05_3_TS_03_SS_C2_00633;F_05_3_TS_03_SS_C2_00632	F_05_3_TS_03_SS_C2_01562;F_05_3_TS_03_SS_C2_01563;F_05_3_TS_03_SS_C2_01561	F_05_3_TS_03_SS_C2_00160	F_05_3_TS_03_SS_C2_00525	F_05_3_TS_03_SS_C2_00591;F_05_3_TS_03_SS_C2_01511;F_05_3_TS_03_SS_C2_01433;F_05_3_TS_03_SS_C2_01590;F_05_3_TS_03_SS_C2_01591;F_05_3_TS_03_SS_C2_01592;F_05_3_TS_03_SS_C2_01593;F_05_3_TS_03_SS_C2_01589;F_05_3_TS_03_SS_C2_01434;F_05_3_TS_03_SS_C2_01712	F_05_3_TS_03_SS_C2_01590;F_05_3_TS_03_SS_C2_01591;F_05_3_TS_03_SS_C2_01592;F_05_3_TS_03_SS_C2_01593	F_05_3_TS_03_SS_C2_01615;F_05_3_TS_03_SS_C2_02079	F_05_3_TS_03_SS_C2_01960;F_05_3_TS_03_SS_C2_01568	F_05_3_TS_03_SS_C2_01878	F_05_3_TS_03_SS_C2_01878	F_05_3_TS_03_SS_C2_01878	F_05_3_TS_03_SS_C2_01878	F_05_3_TS_03_SS_C2_02080	F_05_3_TS_03_SS_C2_02147;F_05_3_TS_03_SS_C2_01014	F_05_3_TS_03_SS_C2_00591;F_05_3_TS_03_SS_C2_01511;F_05_3_TS_03_SS_C2_01433;F_05_3_TS_03_SS_C2_01434;F_05_3_TS_03_SS_C2_01712		F_05_3_TS_03_SS_C2_00591;F_05_3_TS_03_SS_C2_01511;F_05_3_TS_03_SS_C2_01433;F_05_3_TS_03_SS_C2_01434;F_05_3_TS_03_SS_C2_01712	F_05_3_TS_03_SS_C2_01151	F_05_3_TS_03_SS_C2_00855;F_05_3_TS_03_SS_C2_00257	F_05_3_TS_03_SS_C2_00654	F_05_3_TS_03_SS_C2_00654	F_05_3_TS_03_SS_C2_01563;F_05_3_TS_03_SS_C2_01582;F_05_3_TS_03_SS_C2_01561;F_05_3_TS_03_SS_C2_00654;F_05_3_TS_03_SS_C2_00858;F_05_3_TS_03_SS_C2_01583;F_05_3_TS_03_SS_C2_00856;F_05_3_TS_03_SS_C2_00857	F_05_3_TS_03_SS_C2_01562	F_05_3_TS_03_SS_C2_01531	F_05_3_TS_03_SS_C2_01345;F_05_3_TS_03_SS_C2_01240;F_05_3_TS_03_SS_C2_01344;F_05_3_TS_03_SS_C2_01744;F_05_3_TS_03_SS_C2_01791;F_05_3_TS_03_SS_C2_01789;F_05_3_TS_03_SS_C2_01790	F_05_3_TS_03_SS_C2_01562	spontaneous	spontaneous	F_05_3_TS_03_SS_C2_01423;F_05_3_TS_03_SS_C2_00037	F_05_3_TS_03_SS_C2_01577	F_05_3_TS_03_SS_C2_01712;F_05_3_TS_03_SS_C2_01982;F_05_3_TS_03_SS_C2_00906;F_05_3_TS_03_SS_C2_01780;F_05_3_TS_03_SS_C2_01779;F_05_3_TS_03_SS_C2_01782	spontaneous	spontaneous	F_05_3_TS_03_SS_C2_02199	F_05_3_TS_03_SS_C2_02199	F_05_3_TS_03_SS_C2_01896	F_05_3_TS_03_SS_C2_01712;F_05_3_TS_03_SS_C2_00906	F_05_3_TS_03_SS_C2_00591;F_05_3_TS_03_SS_C2_01511;F_05_3_TS_03_SS_C2_01433;F_05_3_TS_03_SS_C2_01434;F_05_3_TS_03_SS_C2_01712;F_05_3_TS_03_SS_C2_00906;F_05_3_TS_03_SS_C2_01780;F_05_3_TS_03_SS_C2_01779;F_05_3_TS_03_SS_C2_01782	F_05_3_TS_03_SS_C2_00906	F_05_3_TS_03_SS_C2_00273					F_05_3_TS_03_SS_C2_00900	F_05_3_TS_03_SS_C2_01436;F_05_3_TS_03_SS_C2_01883	F_05_3_TS_03_SS_C2_01784	F_05_3_TS_03_SS_C2_00137	F_05_3_TS_03_SS_C2_01079;F_05_3_TS_03_SS_C2_01237	F_05_3_TS_03_SS_C2_01079;F_05_3_TS_03_SS_C2_01237	F_05_3_TS_03_SS_C2_01079;F_05_3_TS_03_SS_C2_01237		F_05_3_TS_03_SS_C2_01343	F_05_3_TS_03_SS_C2_00306;F_05_3_TS_03_SS_C2_00896;F_05_3_TS_03_SS_C2_01788	F_05_3_TS_03_SS_C2_01345;F_05_3_TS_03_SS_C2_01344;F_05_3_TS_03_SS_C2_01702	F_05_3_TS_03_SS_C2_02098;F_05_3_TS_03_SS_C2_00019;F_05_3_TS_03_SS_C2_01884	F_05_3_TS_03_SS_C2_01505	F_05_3_TS_03_SS_C2_01556	F_05_3_TS_03_SS_C2_00097;F_05_3_TS_03_SS_C2_01941	F_05_3_TS_03_SS_C2_01941	F_05_3_TS_03_SS_C2_01785	spontaneous	F_05_3_TS_03_SS_C2_00391;F_05_3_TS_03_SS_C2_01075	F_05_3_TS_03_SS_C2_00503	F_05_3_TS_03_SS_C2_01409	F_05_3_TS_03_SS_C2_00945;F_05_3_TS_03_SS_C2_00944	F_05_3_TS_03_SS_C2_01409	F_05_3_TS_03_SS_C2_01409	spontaneous	F_05_3_TS_03_SS_C2_00123	F_05_3_TS_03_SS_C2_02007	F_05_3_TS_03_SS_C2_02007	F_05_3_TS_03_SS_C2_00171	spontaneous	F_05_3_TS_03_SS_C2_02007	F_05_3_TS_03_SS_C2_02007	F_05_3_TS_03_SS_C2_01397		F_05_3_TS_03_SS_C2_01398	F_05_3_TS_03_SS_C2_00303	F_05_3_TS_03_SS_C2_00438		F_05_3_TS_03_SS_C2_00206;F_05_3_TS_03_SS_C2_01461	F_05_3_TS_03_SS_C2_00206	F_05_3_TS_03_SS_C2_00206;F_05_3_TS_03_SS_C2_01461	F_05_3_TS_03_SS_C2_00206	F_05_3_TS_03_SS_C2_00206	F_05_3_TS_03_SS_C2_00206	F_05_3_TS_03_SS_C2_00206	F_05_3_TS_03_SS_C2_00206	F_05_3_TS_03_SS_C2_00206	spontaneous	spontaneous	spontaneous			F_05_3_TS_03_SS_C2_01168	F_05_3_TS_03_SS_C2_00906;F_05_3_TS_03_SS_C2_00580	F_05_3_TS_03_SS_C2_00307;F_05_3_TS_03_SS_C2_01222		F_05_3_TS_03_SS_C2_00547	F_05_3_TS_03_SS_C2_01205	F_05_3_TS_03_SS_C2_01222	F_05_3_TS_03_SS_C2_00297;F_05_3_TS_03_SS_C2_00419	F_05_3_TS_03_SS_C2_00123;F_05_3_TS_03_SS_C2_01998	F_05_3_TS_03_SS_C2_00814;F_05_3_TS_03_SS_C2_00443	F_05_3_TS_03_SS_C2_00814		F_05_3_TS_03_SS_C2_00547	F_05_3_TS_03_SS_C2_00814;F_05_3_TS_03_SS_C2_00443		F_05_3_TS_03_SS_C2_00814	F_05_3_TS_03_SS_C2_00814	F_05_3_TS_03_SS_C2_00814;F_05_3_TS_03_SS_C2_00443	F_05_3_TS_03_SS_C2_00814;F_05_3_TS_03_SS_C2_00547	F_05_3_TS_03_SS_C2_00814;F_05_3_TS_03_SS_C2_01219	F_05_3_TS_03_SS_C2_00814	F_05_3_TS_03_SS_C2_00814	F_05_3_TS_03_SS_C2_01219;F_05_3_TS_03_SS_C2_02084;F_05_3_TS_03_SS_C2_00249	F_05_3_TS_03_SS_C2_02084;F_05_3_TS_03_SS_C2_00764;F_05_3_TS_03_SS_C2_00893;F_05_3_TS_03_SS_C2_00462;F_05_3_TS_03_SS_C2_02145;F_05_3_TS_03_SS_C2_00020	F_05_3_TS_03_SS_C2_01219;F_05_3_TS_03_SS_C2_02084	F_05_3_TS_03_SS_C2_01011;F_05_3_TS_03_SS_C2_00294	F_05_3_TS_03_SS_C2_00989	F_05_3_TS_03_SS_C2_01011;F_05_3_TS_03_SS_C2_00294	F_05_3_TS_03_SS_C2_01011;F_05_3_TS_03_SS_C2_02184;F_05_3_TS_03_SS_C2_00826	F_05_3_TS_03_SS_C2_01011;F_05_3_TS_03_SS_C2_02184	F_05_3_TS_03_SS_C2_00826	F_05_3_TS_03_SS_C2_00826;F_05_3_TS_03_SS_C2_00546	F_05_3_TS_03_SS_C2_00546	F_05_3_TS_03_SS_C2_00989	spontaneous	spontaneous	F_05_3_TS_03_SS_C2_01687	F_05_3_TS_03_SS_C2_01687	spontaneous	F_05_3_TS_03_SS_C2_00553	F_05_3_TS_03_SS_C2_00551		F_05_3_TS_03_SS_C2_01651	F_05_3_TS_03_SS_C2_01651	F_05_3_TS_03_SS_C2_01162;F_05_3_TS_03_SS_C2_00421;F_05_3_TS_03_SS_C2_00240	F_05_3_TS_03_SS_C2_00384			F_05_3_TS_03_SS_C2_00173	F_05_3_TS_03_SS_C2_00897	F_05_3_TS_03_SS_C2_00897	F_05_3_TS_03_SS_C2_02167;F_05_3_TS_03_SS_C2_02165;F_05_3_TS_03_SS_C2_02166	F_05_3_TS_03_SS_C2_02167	F_05_3_TS_03_SS_C2_00099	F_05_3_TS_03_SS_C2_01219;F_05_3_TS_03_SS_C2_01788	F_05_3_TS_03_SS_C2_01162;F_05_3_TS_03_SS_C2_00421;F_05_3_TS_03_SS_C2_00240		F_05_3_TS_03_SS_C2_01162;F_05_3_TS_03_SS_C2_00421;F_05_3_TS_03_SS_C2_00240	F_05_3_TS_03_SS_C2_01162;F_05_3_TS_03_SS_C2_00421;F_05_3_TS_03_SS_C2_00240	F_05_3_TS_03_SS_C2_01162;F_05_3_TS_03_SS_C2_00421;F_05_3_TS_03_SS_C2_00240	F_05_3_TS_03_SS_C2_01162;F_05_3_TS_03_SS_C2_00421;F_05_3_TS_03_SS_C2_00240		F_05_3_TS_03_SS_C2_01460	F_05_3_TS_03_SS_C2_00190;F_05_3_TS_03_SS_C2_00721	F_05_3_TS_03_SS_C2_01168	F_05_3_TS_03_SS_C2_01162;F_05_3_TS_03_SS_C2_00421;F_05_3_TS_03_SS_C2_00240	F_05_3_TS_03_SS_C2_01162;F_05_3_TS_03_SS_C2_00421;F_05_3_TS_03_SS_C2_00240	F_05_3_TS_03_SS_C2_01162;F_05_3_TS_03_SS_C2_00421;F_05_3_TS_03_SS_C2_00240	F_05_3_TS_03_SS_C2_01162;F_05_3_TS_03_SS_C2_00421;F_05_3_TS_03_SS_C2_00240	F_05_3_TS_03_SS_C2_01162;F_05_3_TS_03_SS_C2_00421;F_05_3_TS_03_SS_C2_00240	F_05_3_TS_03_SS_C2_01162;F_05_3_TS_03_SS_C2_00421;F_05_3_TS_03_SS_C2_00240	F_05_3_TS_03_SS_C2_01162;F_05_3_TS_03_SS_C2_00421;F_05_3_TS_03_SS_C2_00240	F_05_3_TS_03_SS_C2_01104	F_05_3_TS_03_SS_C2_01609	F_05_3_TS_03_SS_C2_01824	F_05_3_TS_03_SS_C2_00432	F_05_3_TS_03_SS_C2_00761	F_05_3_TS_03_SS_C2_01125	F_05_3_TS_03_SS_C2_01875;F_05_3_TS_03_SS_C2_01959;F_05_3_TS_03_SS_C2_00255;F_05_3_TS_03_SS_C2_01874;F_05_3_TS_03_SS_C2_00881	F_05_3_TS_03_SS_C2_01104;F_05_3_TS_03_SS_C2_01804	F_05_3_TS_03_SS_C2_01536;F_05_3_TS_03_SS_C2_00188	F_05_3_TS_03_SS_C2_00591;F_05_3_TS_03_SS_C2_01511;F_05_3_TS_03_SS_C2_01433;F_05_3_TS_03_SS_C2_01434;F_05_3_TS_03_SS_C2_01712	F_05_3_TS_03_SS_C2_00142;F_05_3_TS_03_SS_C2_00139;F_05_3_TS_03_SS_C2_00141;F_05_3_TS_03_SS_C2_00140;F_05_3_TS_03_SS_C2_00143	F_05_3_TS_03_SS_C2_00093	F_05_3_TS_03_SS_C2_00271	F_05_3_TS_03_SS_C2_02087	F_05_3_TS_03_SS_C2_01081	F_05_3_TS_03_SS_C2_00150	F_05_3_TS_03_SS_C2_00552;F_05_3_TS_03_SS_C2_00069;F_05_3_TS_03_SS_C2_01412	F_05_3_TS_03_SS_C2_00889	F_05_3_TS_03_SS_C2_00095;F_05_3_TS_03_SS_C2_00096	F_05_3_TS_03_SS_C2_00142;F_05_3_TS_03_SS_C2_00141;F_05_3_TS_03_SS_C2_00140;F_05_3_TS_03_SS_C2_00143	F_05_3_TS_03_SS_C2_01084	F_05_3_TS_03_SS_C2_01084	F_05_3_TS_03_SS_C2_00095	F_05_3_TS_03_SS_C2_00096	F_05_3_TS_03_SS_C2_00096	F_05_3_TS_03_SS_C2_00096	F_05_3_TS_03_SS_C2_01480	F_05_3_TS_03_SS_C2_00011	F_05_3_TS_03_SS_C2_01309	F_05_3_TS_03_SS_C2_01313	F_05_3_TS_03_SS_C2_01316	F_05_3_TS_03_SS_C2_00946	F_05_3_TS_03_SS_C2_01315	F_05_3_TS_03_SS_C2_00578;F_05_3_TS_03_SS_C2_00579	F_05_3_TS_03_SS_C2_00196;F_05_3_TS_03_SS_C2_00591;F_05_3_TS_03_SS_C2_01511;F_05_3_TS_03_SS_C2_01433;F_05_3_TS_03_SS_C2_01434;F_05_3_TS_03_SS_C2_01712;F_05_3_TS_03_SS_C2_00669	F_05_3_TS_03_SS_C2_01321;F_05_3_TS_03_SS_C2_00168	F_05_3_TS_03_SS_C2_00009	F_05_3_TS_03_SS_C2_01607	F_05_3_TS_03_SS_C2_01194	F_05_3_TS_03_SS_C2_00173;F_05_3_TS_03_SS_C2_01061	F_05_3_TS_03_SS_C2_00173	F_05_3_TS_03_SS_C2_00173	F_05_3_TS_03_SS_C2_00173	F_05_3_TS_03_SS_C2_00173	F_05_3_TS_03_SS_C2_02148	F_05_3_TS_03_SS_C2_01391	F_05_3_TS_03_SS_C2_01099;F_05_3_TS_03_SS_C2_01722;F_05_3_TS_03_SS_C2_00245;F_05_3_TS_03_SS_C2_00248;F_05_3_TS_03_SS_C2_00246;F_05_3_TS_03_SS_C2_00247	F_05_3_TS_03_SS_C2_01099;F_05_3_TS_03_SS_C2_01722;F_05_3_TS_03_SS_C2_01116	F_05_3_TS_03_SS_C2_01081;F_05_3_TS_03_SS_C2_01080	F_05_3_TS_03_SS_C2_01081;F_05_3_TS_03_SS_C2_01080	F_05_3_TS_03_SS_C2_01081;F_05_3_TS_03_SS_C2_01080	F_05_3_TS_03_SS_C2_01081;F_05_3_TS_03_SS_C2_01080	F_05_3_TS_03_SS_C2_01081;F_05_3_TS_03_SS_C2_01080	F_05_3_TS_03_SS_C2_01081;F_05_3_TS_03_SS_C2_01080	F_05_3_TS_03_SS_C2_01081;F_05_3_TS_03_SS_C2_01080		F_05_3_TS_03_SS_C2_01081;F_05_3_TS_03_SS_C2_01080	F_05_3_TS_03_SS_C2_01219;F_05_3_TS_03_SS_C2_01788	F_05_3_TS_03_SS_C2_01461	F_05_3_TS_03_SS_C2_00877	F_05_3_TS_03_SS_C2_00306;F_05_3_TS_03_SS_C2_00896	F_05_3_TS_03_SS_C2_01580	F_05_3_TS_03_SS_C2_01892;F_05_3_TS_03_SS_C2_01564		F_05_3_TS_03_SS_C2_00133	F_05_3_TS_03_SS_C2_01704	F_05_3_TS_03_SS_C2_02155	F_05_3_TS_03_SS_C2_01970;F_05_3_TS_03_SS_C2_01972;F_05_3_TS_03_SS_C2_01971;F_05_3_TS_03_SS_C2_00999	F_05_3_TS_03_SS_C2_00156;F_05_3_TS_03_SS_C2_01848;F_05_3_TS_03_SS_C2_01563;F_05_3_TS_03_SS_C2_01582;F_05_3_TS_03_SS_C2_01561;F_05_3_TS_03_SS_C2_01111;F_05_3_TS_03_SS_C2_00158	F_05_3_TS_03_SS_C2_00156;F_05_3_TS_03_SS_C2_01848	F_05_3_TS_03_SS_C2_00156;F_05_3_TS_03_SS_C2_00157;F_05_3_TS_03_SS_C2_01560;F_05_3_TS_03_SS_C2_01117	F_05_3_TS_03_SS_C2_00578;F_05_3_TS_03_SS_C2_00579;F_05_3_TS_03_SS_C2_00576	F_05_3_TS_03_SS_C2_01348;F_05_3_TS_03_SS_C2_01347	F_05_3_TS_03_SS_C2_01348;F_05_3_TS_03_SS_C2_01347	F_05_3_TS_03_SS_C2_01348;F_05_3_TS_03_SS_C2_01347	F_05_3_TS_03_SS_C2_01348;F_05_3_TS_03_SS_C2_01347	F_05_3_TS_03_SS_C2_00307	F_05_3_TS_03_SS_C2_00833;F_05_3_TS_03_SS_C2_00862;F_05_3_TS_03_SS_C2_00829	F_05_3_TS_03_SS_C2_01168;F_05_3_TS_03_SS_C2_00829	F_05_3_TS_03_SS_C2_00833;F_05_3_TS_03_SS_C2_00862;F_05_3_TS_03_SS_C2_00829	F_05_3_TS_03_SS_C2_01168;F_05_3_TS_03_SS_C2_00829	F_05_3_TS_03_SS_C2_00833;F_05_3_TS_03_SS_C2_00862;F_05_3_TS_03_SS_C2_00829	F_05_3_TS_03_SS_C2_01168;F_05_3_TS_03_SS_C2_00829	F_05_3_TS_03_SS_C2_00833;F_05_3_TS_03_SS_C2_00862;F_05_3_TS_03_SS_C2_00829	F_05_3_TS_03_SS_C2_01168;F_05_3_TS_03_SS_C2_00829	F_05_3_TS_03_SS_C2_00380	F_05_3_TS_03_SS_C2_00638;F_05_3_TS_03_SS_C2_00637;F_05_3_TS_03_SS_C2_01085	F_05_3_TS_03_SS_C2_01099		F_05_3_TS_03_SS_C2_01345;F_05_3_TS_03_SS_C2_01344	F_05_3_TS_03_SS_C2_01562	F_05_3_TS_03_SS_C2_01690;F_05_3_TS_03_SS_C2_01096	F_05_3_TS_03_SS_C2_00659	F_05_3_TS_03_SS_C2_00792;F_05_3_TS_03_SS_C2_00791	F_05_3_TS_03_SS_C2_00578;F_05_3_TS_03_SS_C2_00579	F_05_3_TS_03_SS_C2_01671	F_05_3_TS_03_SS_C2_00591;F_05_3_TS_03_SS_C2_01511;F_05_3_TS_03_SS_C2_01433;F_05_3_TS_03_SS_C2_01434;F_05_3_TS_03_SS_C2_01712	F_05_3_TS_03_SS_C2_01097	F_05_3_TS_03_SS_C2_00006	F_05_3_TS_03_SS_C2_00010	F_05_3_TS_03_SS_C2_01577	F_05_3_TS_03_SS_C2_00543	F_05_3_TS_03_SS_C2_00569	F_05_3_TS_03_SS_C2_01137	F_05_3_TS_03_SS_C2_01137	F_05_3_TS_03_SS_C2_01137	F_05_3_TS_03_SS_C2_01137	F_05_3_TS_03_SS_C2_01137		F_05_3_TS_03_SS_C2_01099;F_05_3_TS_03_SS_C2_01722;F_05_3_TS_03_SS_C2_00245;F_05_3_TS_03_SS_C2_00248;F_05_3_TS_03_SS_C2_00246;F_05_3_TS_03_SS_C2_00247	F_05_3_TS_03_SS_C2_01099;F_05_3_TS_03_SS_C2_01116	F_05_3_TS_03_SS_C2_01160	F_05_3_TS_03_SS_C2_01160	F_05_3_TS_03_SS_C2_01343	F_05_3_TS_03_SS_C2_00930	F_05_3_TS_03_SS_C2_00418	F_05_3_TS_03_SS_C2_01892;F_05_3_TS_03_SS_C2_01564	F_05_3_TS_03_SS_C2_01562	F_05_3_TS_03_SS_C2_01345;F_05_3_TS_03_SS_C2_01344;F_05_3_TS_03_SS_C2_01893	F_05_3_TS_03_SS_C2_01168	F_05_3_TS_03_SS_C2_01505;F_05_3_TS_03_SS_C2_01722;F_05_3_TS_03_SS_C2_00383	F_05_3_TS_03_SS_C2_00635;F_05_3_TS_03_SS_C2_00636	F_05_3_TS_03_SS_C2_01011;F_05_3_TS_03_SS_C2_01219	F_05_3_TS_03_SS_C2_01011;F_05_3_TS_03_SS_C2_01219	F_05_3_TS_03_SS_C2_01011;F_05_3_TS_03_SS_C2_01219	F_05_3_TS_03_SS_C2_01011;F_05_3_TS_03_SS_C2_01219	F_05_3_TS_03_SS_C2_00635	F_05_3_TS_03_SS_C2_00428	F_05_3_TS_03_SS_C2_00937;F_05_3_TS_03_SS_C2_01895	F_05_3_TS_03_SS_C2_01219	F_05_3_TS_03_SS_C2_01982;F_05_3_TS_03_SS_C2_01247;F_05_3_TS_03_SS_C2_01246	F_05_3_TS_03_SS_C2_00216;F_05_3_TS_03_SS_C2_02075	F_05_3_TS_03_SS_C2_00596;F_05_3_TS_03_SS_C2_00597;F_05_3_TS_03_SS_C2_00594	F_05_3_TS_03_SS_C2_00284	F_05_3_TS_03_SS_C2_00591;F_05_3_TS_03_SS_C2_01511;F_05_3_TS_03_SS_C2_01433;F_05_3_TS_03_SS_C2_01590;F_05_3_TS_03_SS_C2_01591;F_05_3_TS_03_SS_C2_01592;F_05_3_TS_03_SS_C2_01593;F_05_3_TS_03_SS_C2_01589;F_05_3_TS_03_SS_C2_01434;F_05_3_TS_03_SS_C2_01712	F_05_3_TS_03_SS_C2_01590;F_05_3_TS_03_SS_C2_01591;F_05_3_TS_03_SS_C2_01592;F_05_3_TS_03_SS_C2_01593	F_05_3_TS_03_SS_C2_01097	F_05_3_TS_03_SS_C2_01191	F_05_3_TS_03_SS_C2_00167;F_05_3_TS_03_SS_C2_02077	F_05_3_TS_03_SS_C2_01700	F_05_3_TS_03_SS_C2_01700	F_05_3_TS_03_SS_C2_00211	F_05_3_TS_03_SS_C2_00211	F_05_3_TS_03_SS_C2_00379	F_05_3_TS_03_SS_C2_00152	F_05_3_TS_03_SS_C2_00894	F_05_3_TS_03_SS_C2_01895;F_05_3_TS_03_SS_C2_00963;F_05_3_TS_03_SS_C2_01346;F_05_3_TS_03_SS_C2_00373	F_05_3_TS_03_SS_C2_02110;F_05_3_TS_03_SS_C2_00256	F_05_3_TS_03_SS_C2_01345;F_05_3_TS_03_SS_C2_01344	F_05_3_TS_03_SS_C2_01396	F_05_3_TS_03_SS_C2_01320	F_05_3_TS_03_SS_C2_00591;F_05_3_TS_03_SS_C2_01511;F_05_3_TS_03_SS_C2_01433;F_05_3_TS_03_SS_C2_01434;F_05_3_TS_03_SS_C2_01712	F_05_3_TS_03_SS_C2_01505;F_05_3_TS_03_SS_C2_01722	F_05_3_TS_03_SS_C2_01099	F_05_3_TS_03_SS_C2_01536;F_05_3_TS_03_SS_C2_00188	F_05_3_TS_03_SS_C2_00591;F_05_3_TS_03_SS_C2_01511;F_05_3_TS_03_SS_C2_01433;F_05_3_TS_03_SS_C2_01434;F_05_3_TS_03_SS_C2_01712	F_05_3_TS_03_SS_C2_01138	F_05_3_TS_03_SS_C2_01138		F_05_3_TS_03_SS_C2_01424;F_05_3_TS_03_SS_C2_00493	F_05_3_TS_03_SS_C2_01553	F_05_3_TS_03_SS_C2_01761	F_05_3_TS_03_SS_C2_01761	F_05_3_TS_03_SS_C2_01760	F_05_3_TS_03_SS_C2_00977	F_05_3_TS_03_SS_C2_00244	F_05_3_TS_03_SS_C2_00518;F_05_3_TS_03_SS_C2_02196	F_05_3_TS_03_SS_C2_01638	F_05_3_TS_03_SS_C2_01586;F_05_3_TS_03_SS_C2_00227	F_05_3_TS_03_SS_C2_00662	F_05_3_TS_03_SS_C2_01638	F_05_3_TS_03_SS_C2_01964	F_05_3_TS_03_SS_C2_01964	F_05_3_TS_03_SS_C2_01964	F_05_3_TS_03_SS_C2_00525	F_05_3_TS_03_SS_C2_00591;F_05_3_TS_03_SS_C2_01511;F_05_3_TS_03_SS_C2_01433;F_05_3_TS_03_SS_C2_01590;F_05_3_TS_03_SS_C2_01591;F_05_3_TS_03_SS_C2_01592;F_05_3_TS_03_SS_C2_01593;F_05_3_TS_03_SS_C2_01589;F_05_3_TS_03_SS_C2_01434;F_05_3_TS_03_SS_C2_01712	F_05_3_TS_03_SS_C2_01590;F_05_3_TS_03_SS_C2_01591;F_05_3_TS_03_SS_C2_01592;F_05_3_TS_03_SS_C2_01593	F_05_3_TS_03_SS_C2_01615;F_05_3_TS_03_SS_C2_02079	F_05_3_TS_03_SS_C2_00748	F_05_3_TS_03_SS_C2_00748	F_05_3_TS_03_SS_C2_01705	F_05_3_TS_03_SS_C2_00578;F_05_3_TS_03_SS_C2_00579;F_05_3_TS_03_SS_C2_00576;F_05_3_TS_03_SS_C2_00156;F_05_3_TS_03_SS_C2_00259	F_05_3_TS_03_SS_C2_01741;F_05_3_TS_03_SS_C2_00490;F_05_3_TS_03_SS_C2_01742;F_05_3_TS_03_SS_C2_01743	F_05_3_TS_03_SS_C2_01562	F_05_3_TS_03_SS_C2_01698	F_05_3_TS_03_SS_C2_01400	F_05_3_TS_03_SS_C2_01436	F_05_3_TS_03_SS_C2_01505;F_05_3_TS_03_SS_C2_02098;F_05_3_TS_03_SS_C2_01403;F_05_3_TS_03_SS_C2_00019;F_05_3_TS_03_SS_C2_02019;F_05_3_TS_03_SS_C2_02161;F_05_3_TS_03_SS_C2_02018;F_05_3_TS_03_SS_C2_02020	F_05_3_TS_03_SS_C2_01103;F_05_3_TS_03_SS_C2_01982;F_05_3_TS_03_SS_C2_00019;F_05_3_TS_03_SS_C2_01111	F_05_3_TS_03_SS_C2_01320	F_05_3_TS_03_SS_C2_01320	F_05_3_TS_03_SS_C2_01320	F_05_3_TS_03_SS_C2_01320	F_05_3_TS_03_SS_C2_01320	F_05_3_TS_03_SS_C2_01320	F_05_3_TS_03_SS_C2_01320	F_05_3_TS_03_SS_C2_01320	F_05_3_TS_03_SS_C2_01320	F_05_3_TS_03_SS_C2_01970;F_05_3_TS_03_SS_C2_01972;F_05_3_TS_03_SS_C2_01971	F_05_3_TS_03_SS_C2_00144	F_05_3_TS_03_SS_C2_01436;F_05_3_TS_03_SS_C2_01883;F_05_3_TS_03_SS_C2_00449	F_05_3_TS_03_SS_C2_01873;F_05_3_TS_03_SS_C2_01876	F_05_3_TS_03_SS_C2_01871;F_05_3_TS_03_SS_C2_01873							F_05_3_TS_03_SS_C2_01887		F_05_3_TS_03_SS_C2_01871;F_05_3_TS_03_SS_C2_01873	F_05_3_TS_03_SS_C2_01407	F_05_3_TS_03_SS_C2_00873		F_05_3_TS_03_SS_C2_01562		spontaneous	spontaneous	F_05_3_TS_03_SS_C2_01169		F_05_3_TS_03_SS_C2_00489	F_05_3_TS_03_SS_C2_00486				F_05_3_TS_03_SS_C2_00486	F_05_3_TS_03_SS_C2_01536			F_05_3_TS_03_SS_C2_00490					F_05_3_TS_03_SS_C2_00485	F_05_3_TS_03_SS_C2_00485										F_05_3_TS_03_SS_C2_00484					F_05_3_TS_03_SS_C2_00547								F_05_3_TS_03_SS_C2_00152					F_05_3_TS_03_SS_C2_00578;F_05_3_TS_03_SS_C2_00196	F_05_3_TS_03_SS_C2_00068				F_05_3_TS_03_SS_C2_01166	F_05_3_TS_03_SS_C2_02073		F_05_3_TS_03_SS_C2_01046		F_05_3_TS_03_SS_C2_02073		F_05_3_TS_03_SS_C2_00488	F_05_3_TS_03_SS_C2_00490	F_05_3_TS_03_SS_C2_01155	F_05_3_TS_03_SS_C2_01155	F_05_3_TS_03_SS_C2_01155				F_05_3_TS_03_SS_C2_01071;F_05_3_TS_03_SS_C2_01067;F_05_3_TS_03_SS_C2_01069;F_05_3_TS_03_SS_C2_01070;F_05_3_TS_03_SS_C2_01068	F_05_3_TS_03_SS_C2_01011	F_05_3_TS_03_SS_C2_02009	F_05_3_TS_03_SS_C2_00578;F_05_3_TS_03_SS_C2_00196		F_05_3_TS_03_SS_C2_01871	F_05_3_TS_03_SS_C2_01871	F_05_3_TS_03_SS_C2_01871				F_05_3_TS_03_SS_C2_01018	F_05_3_TS_03_SS_C2_01043				F_05_3_TS_03_SS_C2_01814	F_05_3_TS_03_SS_C2_01308	F_05_3_TS_03_SS_C2_01814	F_05_3_TS_03_SS_C2_01028		F_05_3_TS_03_SS_C2_01887		F_05_3_TS_03_SS_C2_01873		F_05_3_TS_03_SS_C2_01049			F_05_3_TS_03_SS_C2_01077	F_05_3_TS_03_SS_C2_00272	F_05_3_TS_03_SS_C2_01053;F_05_3_TS_03_SS_C2_01054	F_05_3_TS_03_SS_C2_01064		F_05_3_TS_03_SS_C2_01382			F_05_3_TS_03_SS_C2_01042	F_05_3_TS_03_SS_C2_01043	F_05_3_TS_03_SS_C2_01038			F_05_3_TS_03_SS_C2_01067;F_05_3_TS_03_SS_C2_01069;F_05_3_TS_03_SS_C2_01068		F_05_3_TS_03_SS_C2_01039	F_05_3_TS_03_SS_C2_01407												F_05_3_TS_03_SS_C2_01074	F_05_3_TS_03_SS_C2_01041	F_05_3_TS_03_SS_C2_01071;F_05_3_TS_03_SS_C2_01067;F_05_3_TS_03_SS_C2_01069;F_05_3_TS_03_SS_C2_01070;F_05_3_TS_03_SS_C2_01068	F_05_3_TS_03_SS_C2_00213		F_05_3_TS_03_SS_C2_01028					F_05_3_TS_03_SS_C2_01028;F_05_3_TS_03_SS_C2_01040	F_05_3_TS_03_SS_C2_01028;F_05_3_TS_03_SS_C2_01040				F_05_3_TS_03_SS_C2_01071;F_05_3_TS_03_SS_C2_01067;F_05_3_TS_03_SS_C2_01069;F_05_3_TS_03_SS_C2_01070;F_05_3_TS_03_SS_C2_01068				F_05_3_TS_03_SS_C2_00569	F_05_3_TS_03_SS_C2_01450				F_05_3_TS_03_SS_C2_00263						F_05_3_TS_03_SS_C2_01446				F_05_3_TS_03_SS_C2_01449	F_05_3_TS_03_SS_C2_01448					F_05_3_TS_03_SS_C2_01403			spontaneous		F_05_3_TS_03_SS_C2_00188						F_05_3_TS_03_SS_C2_01446					F_05_3_TS_03_SS_C2_01446								F_05_3_TS_03_SS_C2_01403	F_05_3_TS_03_SS_C2_01447				F_05_3_TS_03_SS_C2_00673	F_05_3_TS_03_SS_C2_00674	F_05_3_TS_03_SS_C2_01151		F_05_3_TS_03_SS_C2_01154;F_05_3_TS_03_SS_C2_01155								F_05_3_TS_03_SS_C2_01345;F_05_3_TS_03_SS_C2_01240;F_05_3_TS_03_SS_C2_01344	F_05_3_TS_03_SS_C2_01157	F_05_3_TS_03_SS_C2_01157		F_05_3_TS_03_SS_C2_01157	F_05_3_TS_03_SS_C2_01157	F_05_3_TS_03_SS_C2_01157	F_05_3_TS_03_SS_C2_01157		F_05_3_TS_03_SS_C2_01157		F_05_3_TS_03_SS_C2_01157	F_05_3_TS_03_SS_C2_01157	F_05_3_TS_03_SS_C2_01157	F_05_3_TS_03_SS_C2_01157	F_05_3_TS_03_SS_C2_01157	F_05_3_TS_03_SS_C2_01157								F_05_3_TS_03_SS_C2_01154;F_05_3_TS_03_SS_C2_01155	F_05_3_TS_03_SS_C2_01154;F_05_3_TS_03_SS_C2_01155				F_05_3_TS_03_SS_C2_00669;F_05_3_TS_03_SS_C2_01722		F_05_3_TS_03_SS_C2_01153	F_05_3_TS_03_SS_C2_01153	F_05_3_TS_03_SS_C2_01153													F_05_3_TS_03_SS_C2_01153		F_05_3_TS_03_SS_C2_01803	F_05_3_TS_03_SS_C2_01153		F_05_3_TS_03_SS_C2_01153	F_05_3_TS_03_SS_C2_01153	F_05_3_TS_03_SS_C2_01153		F_05_3_TS_03_SS_C2_01153	F_05_3_TS_03_SS_C2_01153	F_05_3_TS_03_SS_C2_01153							F_05_3_TS_03_SS_C2_01042				F_05_3_TS_03_SS_C2_01149			F_05_3_TS_03_SS_C2_00560		F_05_3_TS_03_SS_C2_01149	F_05_3_TS_03_SS_C2_01151					F_05_3_TS_03_SS_C2_01887		F_05_3_TS_03_SS_C2_01718	F_05_3_TS_03_SS_C2_01718	F_05_3_TS_03_SS_C2_01718	F_05_3_TS_03_SS_C2_01718			F_05_3_TS_03_SS_C2_01150	F_05_3_TS_03_SS_C2_01150	F_05_3_TS_03_SS_C2_01150	F_05_3_TS_03_SS_C2_01150	F_05_3_TS_03_SS_C2_01150	F_05_3_TS_03_SS_C2_01150	F_05_3_TS_03_SS_C2_01150	F_05_3_TS_03_SS_C2_01150	F_05_3_TS_03_SS_C2_01150	F_05_3_TS_03_SS_C2_01150			F_05_3_TS_03_SS_C2_01153	F_05_3_TS_03_SS_C2_01150			F_05_3_TS_03_SS_C2_01150	F_05_3_TS_03_SS_C2_01154;F_05_3_TS_03_SS_C2_01155							F_05_3_TS_03_SS_C2_01157						F_05_3_TS_03_SS_C2_01505			F_05_3_TS_03_SS_C2_01153			F_05_3_TS_03_SS_C2_01155	F_05_3_TS_03_SS_C2_01155			F_05_3_TS_03_SS_C2_01152							F_05_3_TS_03_SS_C2_00122																	F_05_3_TS_03_SS_C2_01146	F_05_3_TS_03_SS_C2_01146	F_05_3_TS_03_SS_C2_01146	F_05_3_TS_03_SS_C2_01146	F_05_3_TS_03_SS_C2_01146	F_05_3_TS_03_SS_C2_01146	F_05_3_TS_03_SS_C2_01146	F_05_3_TS_03_SS_C2_01146	F_05_3_TS_03_SS_C2_01146	F_05_3_TS_03_SS_C2_01146	F_05_3_TS_03_SS_C2_01146						F_05_3_TS_03_SS_C2_01157			F_05_3_TS_03_SS_C2_00428									F_05_3_TS_03_SS_C2_01153					F_05_3_TS_03_SS_C2_00257													spontaneous	F_05_3_TS_03_SS_C2_00720											F_05_3_TS_03_SS_C2_01548										F_05_3_TS_03_SS_C2_01099						F_05_3_TS_03_SS_C2_01071;F_05_3_TS_03_SS_C2_01067;F_05_3_TS_03_SS_C2_01069;F_05_3_TS_03_SS_C2_01070;F_05_3_TS_03_SS_C2_01068			F_05_3_TS_03_SS_C2_01709;F_05_3_TS_03_SS_C2_01708;F_05_3_TS_03_SS_C2_01707	spontaneous																					F_05_3_TS_03_SS_C2_00257																										F_05_3_TS_03_SS_C2_01398			F_05_3_TS_03_SS_C2_02009		F_05_3_TS_03_SS_C2_00244				F_05_3_TS_03_SS_C2_01097		F_05_3_TS_03_SS_C2_02098																																											F_05_3_TS_03_SS_C2_00986																	spontaneous		F_05_3_TS_03_SS_C2_01150																																						F_05_3_TS_03_SS_C2_00591;F_05_3_TS_03_SS_C2_01511;F_05_3_TS_03_SS_C2_01433;F_05_3_TS_03_SS_C2_01434;F_05_3_TS_03_SS_C2_01712;F_05_3_TS_03_SS_C2_01714;F_05_3_TS_03_SS_C2_00538;F_05_3_TS_03_SS_C2_01509;F_05_3_TS_03_SS_C2_01512;F_05_3_TS_03_SS_C2_00539;F_05_3_TS_03_SS_C2_01713;F_05_3_TS_03_SS_C2_01510;F_05_3_TS_03_SS_C2_01860			F_05_3_TS_03_SS_C2_01803													F_05_3_TS_03_SS_C2_01157			F_05_3_TS_03_SS_C2_01532			F_05_3_TS_03_SS_C2_01436							F_05_3_TS_03_SS_C2_00413								F_05_3_TS_03_SS_C2_01337						F_05_3_TS_03_SS_C2_01979					F_05_3_TS_03_SS_C2_01162;F_05_3_TS_03_SS_C2_00421;F_05_3_TS_03_SS_C2_00240									F_05_3_TS_03_SS_C2_01219;F_05_3_TS_03_SS_C2_01788																																F_05_3_TS_03_SS_C2_00294														spontaneous	F_05_3_TS_03_SS_C2_02084		F_05_3_TS_03_SS_C2_00551		F_05_3_TS_03_SS_C2_01097	F_05_3_TS_03_SS_C2_00930									F_05_3_TS_03_SS_C2_00261;F_05_3_TS_03_SS_C2_01805							F_05_3_TS_03_SS_C2_01043			F_05_3_TS_03_SS_C2_01222		F_05_3_TS_03_SS_C2_00297;F_05_3_TS_03_SS_C2_00419	F_05_3_TS_03_SS_C2_01162;F_05_3_TS_03_SS_C2_00421;F_05_3_TS_03_SS_C2_00240	F_05_3_TS_03_SS_C2_00877	F_05_3_TS_03_SS_C2_01099;F_05_3_TS_03_SS_C2_01116											F_05_3_TS_03_SS_C2_00669;F_05_3_TS_03_SS_C2_01722;F_05_3_TS_03_SS_C2_00668					F_05_3_TS_03_SS_C2_00814		F_05_3_TS_03_SS_C2_00814	F_05_3_TS_03_SS_C2_00814	F_05_3_TS_03_SS_C2_00814	F_05_3_TS_03_SS_C2_00814	F_05_3_TS_03_SS_C2_00814	F_05_3_TS_03_SS_C2_00814	F_05_3_TS_03_SS_C2_00814							F_05_3_TS_03_SS_C2_00306;F_05_3_TS_03_SS_C2_00896;F_05_3_TS_03_SS_C2_01219;F_05_3_TS_03_SS_C2_01788	F_05_3_TS_03_SS_C2_00306;F_05_3_TS_03_SS_C2_00896;F_05_3_TS_03_SS_C2_01219;F_05_3_TS_03_SS_C2_01788	F_05_3_TS_03_SS_C2_00306;F_05_3_TS_03_SS_C2_00896;F_05_3_TS_03_SS_C2_01219;F_05_3_TS_03_SS_C2_01788	F_05_3_TS_03_SS_C2_00306;F_05_3_TS_03_SS_C2_00896;F_05_3_TS_03_SS_C2_01219;F_05_3_TS_03_SS_C2_01788	F_05_3_TS_03_SS_C2_00306;F_05_3_TS_03_SS_C2_00896;F_05_3_TS_03_SS_C2_01219;F_05_3_TS_03_SS_C2_01788	F_05_3_TS_03_SS_C2_00306;F_05_3_TS_03_SS_C2_00896;F_05_3_TS_03_SS_C2_01219;F_05_3_TS_03_SS_C2_01788	F_05_3_TS_03_SS_C2_00306;F_05_3_TS_03_SS_C2_00896;F_05_3_TS_03_SS_C2_01219;F_05_3_TS_03_SS_C2_01788	F_05_3_TS_03_SS_C2_00306;F_05_3_TS_03_SS_C2_00896;F_05_3_TS_03_SS_C2_01219;F_05_3_TS_03_SS_C2_01788		F_05_3_TS_03_SS_C2_00814	F_05_3_TS_03_SS_C2_00814																						F_05_3_TS_03_SS_C2_00541																	F_05_3_TS_03_SS_C2_00142;F_05_3_TS_03_SS_C2_00139;F_05_3_TS_03_SS_C2_00141;F_05_3_TS_03_SS_C2_00140;F_05_3_TS_03_SS_C2_00143	F_05_3_TS_03_SS_C2_00142;F_05_3_TS_03_SS_C2_00139;F_05_3_TS_03_SS_C2_00141;F_05_3_TS_03_SS_C2_00140;F_05_3_TS_03_SS_C2_00143		F_05_3_TS_03_SS_C2_01028																								F_05_3_TS_03_SS_C2_01783																																																																						F_05_3_TS_03_SS_C2_01099;F_05_3_TS_03_SS_C2_01116																																						F_05_3_TS_03_SS_C2_00633;F_05_3_TS_03_SS_C2_00632											F_05_3_TS_03_SS_C2_00142;F_05_3_TS_03_SS_C2_00139;F_05_3_TS_03_SS_C2_00141;F_05_3_TS_03_SS_C2_00140;F_05_3_TS_03_SS_C2_00143		F_05_3_TS_03_SS_C2_00142;F_05_3_TS_03_SS_C2_00139;F_05_3_TS_03_SS_C2_00141;F_05_3_TS_03_SS_C2_00140;F_05_3_TS_03_SS_C2_00143	F_05_3_TS_03_SS_C2_00142;F_05_3_TS_03_SS_C2_00139;F_05_3_TS_03_SS_C2_00141;F_05_3_TS_03_SS_C2_00140;F_05_3_TS_03_SS_C2_00143	F_05_3_TS_03_SS_C2_00142;F_05_3_TS_03_SS_C2_00139;F_05_3_TS_03_SS_C2_00141;F_05_3_TS_03_SS_C2_00140;F_05_3_TS_03_SS_C2_00143	F_05_3_TS_03_SS_C2_00142;F_05_3_TS_03_SS_C2_00139;F_05_3_TS_03_SS_C2_00141;F_05_3_TS_03_SS_C2_00140;F_05_3_TS_03_SS_C2_00143	F_05_3_TS_03_SS_C2_00142;F_05_3_TS_03_SS_C2_00139;F_05_3_TS_03_SS_C2_00141;F_05_3_TS_03_SS_C2_00140;F_05_3_TS_03_SS_C2_00143	F_05_3_TS_03_SS_C2_00142;F_05_3_TS_03_SS_C2_00139;F_05_3_TS_03_SS_C2_00141;F_05_3_TS_03_SS_C2_00140;F_05_3_TS_03_SS_C2_00143		F_05_3_TS_03_SS_C2_00142;F_05_3_TS_03_SS_C2_00139;F_05_3_TS_03_SS_C2_00141;F_05_3_TS_03_SS_C2_00140;F_05_3_TS_03_SS_C2_00143	F_05_3_TS_03_SS_C2_00142;F_05_3_TS_03_SS_C2_00139;F_05_3_TS_03_SS_C2_00141;F_05_3_TS_03_SS_C2_00140;F_05_3_TS_03_SS_C2_00143	F_05_3_TS_03_SS_C2_00142;F_05_3_TS_03_SS_C2_00139;F_05_3_TS_03_SS_C2_00141;F_05_3_TS_03_SS_C2_00140;F_05_3_TS_03_SS_C2_00143	F_05_3_TS_03_SS_C2_00142;F_05_3_TS_03_SS_C2_00139;F_05_3_TS_03_SS_C2_00141;F_05_3_TS_03_SS_C2_00140;F_05_3_TS_03_SS_C2_00143																F_05_3_TS_03_SS_C2_00142;F_05_3_TS_03_SS_C2_00139;F_05_3_TS_03_SS_C2_00141;F_05_3_TS_03_SS_C2_00140;F_05_3_TS_03_SS_C2_00143																F_05_3_TS_03_SS_C2_00814																							F_05_3_TS_03_SS_C2_01511;F_05_3_TS_03_SS_C2_01434																																F_05_3_TS_03_SS_C2_01690;F_05_3_TS_03_SS_C2_01096										F_05_3_TS_03_SS_C2_01263																															F_05_3_TS_03_SS_C2_00306;F_05_3_TS_03_SS_C2_00896;F_05_3_TS_03_SS_C2_01219;F_05_3_TS_03_SS_C2_01788	F_05_3_TS_03_SS_C2_00306;F_05_3_TS_03_SS_C2_00896;F_05_3_TS_03_SS_C2_01219;F_05_3_TS_03_SS_C2_01788		F_05_3_TS_03_SS_C2_00306;F_05_3_TS_03_SS_C2_00896;F_05_3_TS_03_SS_C2_01219;F_05_3_TS_03_SS_C2_01788																							spontaneous	F_05_3_TS_03_SS_C2_01887	F_05_3_TS_03_SS_C2_01887			F_05_3_TS_03_SS_C2_01887	F_05_3_TS_03_SS_C2_01446																		F_05_3_TS_03_SS_C2_01263							spontaneous												F_05_3_TS_03_SS_C2_01150									F_05_3_TS_03_SS_C2_01615;F_05_3_TS_03_SS_C2_02079													F_05_3_TS_03_SS_C2_01081;F_05_3_TS_03_SS_C2_01080	F_05_3_TS_03_SS_C2_01461											F_05_3_TS_03_SS_C2_00518;F_05_3_TS_03_SS_C2_02196									F_05_3_TS_03_SS_C2_00934;F_05_3_TS_03_SS_C2_02005												F_05_3_TS_03_SS_C2_01511;F_05_3_TS_03_SS_C2_01434														F_05_3_TS_03_SS_C2_01151;F_05_3_TS_03_SS_C2_01958		F_05_3_TS_03_SS_C2_00972	F_05_3_TS_03_SS_C2_00152
F-05-3-TS-03-SS-C3	F_05_3_TS_03_SS_C3_00905	F_05_3_TS_03_SS_C3_00905	F_05_3_TS_03_SS_C3_00905	F_05_3_TS_03_SS_C3_00905		F_05_3_TS_03_SS_C3_01693	F_05_3_TS_03_SS_C3_01693	F_05_3_TS_03_SS_C3_00905	F_05_3_TS_03_SS_C3_00905	F_05_3_TS_03_SS_C3_00905	F_05_3_TS_03_SS_C3_00905	F_05_3_TS_03_SS_C3_00905	F_05_3_TS_03_SS_C3_00905	F_05_3_TS_03_SS_C3_00905	F_05_3_TS_03_SS_C3_00905	F_05_3_TS_03_SS_C3_01060	F_05_3_TS_03_SS_C3_01588	F_05_3_TS_03_SS_C3_01588	F_05_3_TS_03_SS_C3_00325	F_05_3_TS_03_SS_C3_00976	F_05_3_TS_03_SS_C3_00976	F_05_3_TS_03_SS_C3_02157;F_05_3_TS_03_SS_C3_02159;F_05_3_TS_03_SS_C3_02158;F_05_3_TS_03_SS_C3_02156		F_05_3_TS_03_SS_C3_01710	F_05_3_TS_03_SS_C3_01727;F_05_3_TS_03_SS_C3_01951	F_05_3_TS_03_SS_C3_01109;F_05_3_TS_03_SS_C3_00539	spontaneous	F_05_3_TS_03_SS_C3_01820;F_05_3_TS_03_SS_C3_01513	F_05_3_TS_03_SS_C3_00676;F_05_3_TS_03_SS_C3_01209;F_05_3_TS_03_SS_C3_00675	F_05_3_TS_03_SS_C3_00829	F_05_3_TS_03_SS_C3_00829	F_05_3_TS_03_SS_C3_00829	F_05_3_TS_03_SS_C3_00829;F_05_3_TS_03_SS_C3_01092	F_05_3_TS_03_SS_C3_01037	F_05_3_TS_03_SS_C3_00359;F_05_3_TS_03_SS_C3_00362;F_05_3_TS_03_SS_C3_00360	F_05_3_TS_03_SS_C3_01574	F_05_3_TS_03_SS_C3_00977				F_05_3_TS_03_SS_C3_00519;F_05_3_TS_03_SS_C3_01474	F_05_3_TS_03_SS_C3_02157;F_05_3_TS_03_SS_C3_02159;F_05_3_TS_03_SS_C3_02027;F_05_3_TS_03_SS_C3_01632	F_05_3_TS_03_SS_C3_00715;F_05_3_TS_03_SS_C3_01020;F_05_3_TS_03_SS_C3_01310;F_05_3_TS_03_SS_C3_00990	F_05_3_TS_03_SS_C3_00715;F_05_3_TS_03_SS_C3_01310;F_05_3_TS_03_SS_C3_00990	F_05_3_TS_03_SS_C3_01246	F_05_3_TS_03_SS_C3_00392;F_05_3_TS_03_SS_C3_00713	F_05_3_TS_03_SS_C3_01945	F_05_3_TS_03_SS_C3_01249	F_05_3_TS_03_SS_C3_01351	F_05_3_TS_03_SS_C3_01351	F_05_3_TS_03_SS_C3_00080;F_05_3_TS_03_SS_C3_01480	F_05_3_TS_03_SS_C3_00399	F_05_3_TS_03_SS_C3_00435;F_05_3_TS_03_SS_C3_01582;F_05_3_TS_03_SS_C3_01439;F_05_3_TS_03_SS_C3_00587;F_05_3_TS_03_SS_C3_02187	F_05_3_TS_03_SS_C3_00605;F_05_3_TS_03_SS_C3_00451	F_05_3_TS_03_SS_C3_01393	F_05_3_TS_03_SS_C3_01393	F_05_3_TS_03_SS_C3_00250	F_05_3_TS_03_SS_C3_00740	F_05_3_TS_03_SS_C3_01580	F_05_3_TS_03_SS_C3_01280;F_05_3_TS_03_SS_C3_01746	F_05_3_TS_03_SS_C3_00860	F_05_3_TS_03_SS_C3_00387	F_05_3_TS_03_SS_C3_01035	F_05_3_TS_03_SS_C3_01399	F_05_3_TS_03_SS_C3_01396	F_05_3_TS_03_SS_C3_01396;F_05_3_TS_03_SS_C3_01395	F_05_3_TS_03_SS_C3_02157;F_05_3_TS_03_SS_C3_02156	F_05_3_TS_03_SS_C3_00378;F_05_3_TS_03_SS_C3_01548	F_05_3_TS_03_SS_C3_01545	F_05_3_TS_03_SS_C3_01813;F_05_3_TS_03_SS_C3_01428;F_05_3_TS_03_SS_C3_01664	F_05_3_TS_03_SS_C3_01172	F_05_3_TS_03_SS_C3_01641;F_05_3_TS_03_SS_C3_00692;F_05_3_TS_03_SS_C3_01554;F_05_3_TS_03_SS_C3_00365;F_05_3_TS_03_SS_C3_01642;F_05_3_TS_03_SS_C3_01640;F_05_3_TS_03_SS_C3_01639;F_05_3_TS_03_SS_C3_01783;F_05_3_TS_03_SS_C3_01638;F_05_3_TS_03_SS_C3_00691	F_05_3_TS_03_SS_C3_01641;F_05_3_TS_03_SS_C3_01640;F_05_3_TS_03_SS_C3_01639;F_05_3_TS_03_SS_C3_01638	F_05_3_TS_03_SS_C3_01933	F_05_3_TS_03_SS_C3_00539;F_05_3_TS_03_SS_C3_00127;F_05_3_TS_03_SS_C3_02045;F_05_3_TS_03_SS_C3_00963	F_05_3_TS_03_SS_C3_02045;F_05_3_TS_03_SS_C3_01613;F_05_3_TS_03_SS_C3_00957	F_05_3_TS_03_SS_C3_00127	F_05_3_TS_03_SS_C3_02045;F_05_3_TS_03_SS_C3_00963	F_05_3_TS_03_SS_C3_00946	F_05_3_TS_03_SS_C3_00946	F_05_3_TS_03_SS_C3_00946	F_05_3_TS_03_SS_C3_00946	F_05_3_TS_03_SS_C3_00983		F_05_3_TS_03_SS_C3_01604	F_05_3_TS_03_SS_C3_01261	F_05_3_TS_03_SS_C3_01903	F_05_3_TS_03_SS_C3_01903	F_05_3_TS_03_SS_C3_01903		F_05_3_TS_03_SS_C3_01903	F_05_3_TS_03_SS_C3_01903	F_05_3_TS_03_SS_C3_01903	F_05_3_TS_03_SS_C3_01903	F_05_3_TS_03_SS_C3_01903		F_05_3_TS_03_SS_C3_01903		F_05_3_TS_03_SS_C3_01903	F_05_3_TS_03_SS_C3_01903;F_05_3_TS_03_SS_C3_01520	F_05_3_TS_03_SS_C3_00398	F_05_3_TS_03_SS_C3_01613	F_05_3_TS_03_SS_C3_01408		F_05_3_TS_03_SS_C3_01574;F_05_3_TS_03_SS_C3_00980	F_05_3_TS_03_SS_C3_01574	F_05_3_TS_03_SS_C3_01714	F_05_3_TS_03_SS_C3_00425	F_05_3_TS_03_SS_C3_00424	F_05_3_TS_03_SS_C3_00692;F_05_3_TS_03_SS_C3_01554;F_05_3_TS_03_SS_C3_00365;F_05_3_TS_03_SS_C3_01783;F_05_3_TS_03_SS_C3_00691;F_05_3_TS_03_SS_C3_01970;F_05_3_TS_03_SS_C3_01969;F_05_3_TS_03_SS_C3_00879;F_05_3_TS_03_SS_C3_00693		F_05_3_TS_03_SS_C3_01616	F_05_3_TS_03_SS_C3_00144	F_05_3_TS_03_SS_C3_01772		F_05_3_TS_03_SS_C3_01168	F_05_3_TS_03_SS_C3_01437	F_05_3_TS_03_SS_C3_00692;F_05_3_TS_03_SS_C3_01554;F_05_3_TS_03_SS_C3_00365;F_05_3_TS_03_SS_C3_01783;F_05_3_TS_03_SS_C3_00691	F_05_3_TS_03_SS_C3_00021	F_05_3_TS_03_SS_C3_01814;F_05_3_TS_03_SS_C3_01314	F_05_3_TS_03_SS_C3_01600;F_05_3_TS_03_SS_C3_01721	F_05_3_TS_03_SS_C3_01721	F_05_3_TS_03_SS_C3_00692;F_05_3_TS_03_SS_C3_01554;F_05_3_TS_03_SS_C3_00365;F_05_3_TS_03_SS_C3_01783;F_05_3_TS_03_SS_C3_00691;F_05_3_TS_03_SS_C3_00366	F_05_3_TS_03_SS_C3_00692;F_05_3_TS_03_SS_C3_01554	spontaneous	F_05_3_TS_03_SS_C3_00578		F_05_3_TS_03_SS_C3_01889	F_05_3_TS_03_SS_C3_01889	F_05_3_TS_03_SS_C3_01889	F_05_3_TS_03_SS_C3_00592	F_05_3_TS_03_SS_C3_01975;F_05_3_TS_03_SS_C3_01977;F_05_3_TS_03_SS_C3_01976	F_05_3_TS_03_SS_C3_01024	F_05_3_TS_03_SS_C3_02045	spontaneous	F_05_3_TS_03_SS_C3_00997	F_05_3_TS_03_SS_C3_00997	F_05_3_TS_03_SS_C3_01711	F_05_3_TS_03_SS_C3_00019;F_05_3_TS_03_SS_C3_00020	F_05_3_TS_03_SS_C3_01337	F_05_3_TS_03_SS_C3_01494	F_05_3_TS_03_SS_C3_00694	F_05_3_TS_03_SS_C3_00676;F_05_3_TS_03_SS_C3_00675	F_05_3_TS_03_SS_C3_01574		F_05_3_TS_03_SS_C3_00378	F_05_3_TS_03_SS_C3_00286;F_05_3_TS_03_SS_C3_01793;F_05_3_TS_03_SS_C3_00287		F_05_3_TS_03_SS_C3_02045	F_05_3_TS_03_SS_C3_02045	F_05_3_TS_03_SS_C3_01743	F_05_3_TS_03_SS_C3_00737	F_05_3_TS_03_SS_C3_00602			F_05_3_TS_03_SS_C3_01516	spontaneous		F_05_3_TS_03_SS_C3_00694	F_05_3_TS_03_SS_C3_00694;F_05_3_TS_03_SS_C3_01899	F_05_3_TS_03_SS_C3_01975;F_05_3_TS_03_SS_C3_01977;F_05_3_TS_03_SS_C3_01976;F_05_3_TS_03_SS_C3_01133;F_05_3_TS_03_SS_C3_01294;F_05_3_TS_03_SS_C3_01056;F_05_3_TS_03_SS_C3_01132;F_05_3_TS_03_SS_C3_01295;F_05_3_TS_03_SS_C3_01134;F_05_3_TS_03_SS_C3_01135			F_05_3_TS_03_SS_C3_00392	F_05_3_TS_03_SS_C3_02152	F_05_3_TS_03_SS_C3_02152		F_05_3_TS_03_SS_C3_01653	F_05_3_TS_03_SS_C3_00387	F_05_3_TS_03_SS_C3_00387	F_05_3_TS_03_SS_C3_01600	F_05_3_TS_03_SS_C3_01653	F_05_3_TS_03_SS_C3_00692;F_05_3_TS_03_SS_C3_01554;F_05_3_TS_03_SS_C3_00365;F_05_3_TS_03_SS_C3_01783;F_05_3_TS_03_SS_C3_00691;F_05_3_TS_03_SS_C3_01785	F_05_3_TS_03_SS_C3_01292;F_05_3_TS_03_SS_C3_01537	F_05_3_TS_03_SS_C3_01783;F_05_3_TS_03_SS_C3_01333;F_05_3_TS_03_SS_C3_01334	F_05_3_TS_03_SS_C3_01292;F_05_3_TS_03_SS_C3_01537	F_05_3_TS_03_SS_C3_00443;F_05_3_TS_03_SS_C3_00799	F_05_3_TS_03_SS_C3_00095	F_05_3_TS_03_SS_C3_01945	F_05_3_TS_03_SS_C3_01945	F_05_3_TS_03_SS_C3_00730	F_05_3_TS_03_SS_C3_00730	F_05_3_TS_03_SS_C3_00208	F_05_3_TS_03_SS_C3_01548;F_05_3_TS_03_SS_C3_01132;F_05_3_TS_03_SS_C3_01135	F_05_3_TS_03_SS_C3_00961	F_05_3_TS_03_SS_C3_00601;F_05_3_TS_03_SS_C3_02079	F_05_3_TS_03_SS_C3_00713	F_05_3_TS_03_SS_C3_01351		F_05_3_TS_03_SS_C3_01351		F_05_3_TS_03_SS_C3_01640;F_05_3_TS_03_SS_C3_01638	F_05_3_TS_03_SS_C3_01242	F_05_3_TS_03_SS_C3_01745	F_05_3_TS_03_SS_C3_01745	F_05_3_TS_03_SS_C3_01745	F_05_3_TS_03_SS_C3_01745	F_05_3_TS_03_SS_C3_01745	F_05_3_TS_03_SS_C3_01516	F_05_3_TS_03_SS_C3_00095	F_05_3_TS_03_SS_C3_00241	F_05_3_TS_03_SS_C3_00355	F_05_3_TS_03_SS_C3_00355	F_05_3_TS_03_SS_C3_00676;F_05_3_TS_03_SS_C3_00675;F_05_3_TS_03_SS_C3_00259;F_05_3_TS_03_SS_C3_00257;F_05_3_TS_03_SS_C3_00258;F_05_3_TS_03_SS_C3_00261	F_05_3_TS_03_SS_C3_00055	F_05_3_TS_03_SS_C3_00143	F_05_3_TS_03_SS_C3_00047;F_05_3_TS_03_SS_C3_01499	F_05_3_TS_03_SS_C3_01386;F_05_3_TS_03_SS_C3_00827	F_05_3_TS_03_SS_C3_01279	F_05_3_TS_03_SS_C3_00590	F_05_3_TS_03_SS_C3_00591	F_05_3_TS_03_SS_C3_00871;F_05_3_TS_03_SS_C3_00872	F_05_3_TS_03_SS_C3_01939	F_05_3_TS_03_SS_C3_00871;F_05_3_TS_03_SS_C3_00872;F_05_3_TS_03_SS_C3_01939	F_05_3_TS_03_SS_C3_00865	F_05_3_TS_03_SS_C3_00589	F_05_3_TS_03_SS_C3_00589	spontaneous	F_05_3_TS_03_SS_C3_00244	F_05_3_TS_03_SS_C3_02185;F_05_3_TS_03_SS_C3_00736	F_05_3_TS_03_SS_C3_00377;F_05_3_TS_03_SS_C3_00380	F_05_3_TS_03_SS_C3_00377;F_05_3_TS_03_SS_C3_00380	F_05_3_TS_03_SS_C3_00377;F_05_3_TS_03_SS_C3_00380	F_05_3_TS_03_SS_C3_00377;F_05_3_TS_03_SS_C3_00380	F_05_3_TS_03_SS_C3_00377;F_05_3_TS_03_SS_C3_00380	F_05_3_TS_03_SS_C3_00377;F_05_3_TS_03_SS_C3_00380	F_05_3_TS_03_SS_C3_00377;F_05_3_TS_03_SS_C3_00380	F_05_3_TS_03_SS_C3_00377;F_05_3_TS_03_SS_C3_00380	F_05_3_TS_03_SS_C3_01964	F_05_3_TS_03_SS_C3_01533	F_05_3_TS_03_SS_C3_01155;F_05_3_TS_03_SS_C3_01439;F_05_3_TS_03_SS_C3_00587;F_05_3_TS_03_SS_C3_01533;F_05_3_TS_03_SS_C3_00531	F_05_3_TS_03_SS_C3_00968	F_05_3_TS_03_SS_C3_01303	F_05_3_TS_03_SS_C3_00093;F_05_3_TS_03_SS_C3_01913	F_05_3_TS_03_SS_C3_00096	F_05_3_TS_03_SS_C3_02089	F_05_3_TS_03_SS_C3_01628	F_05_3_TS_03_SS_C3_00038	F_05_3_TS_03_SS_C3_01078	F_05_3_TS_03_SS_C3_00413	F_05_3_TS_03_SS_C3_01816	F_05_3_TS_03_SS_C3_01729;F_05_3_TS_03_SS_C3_01816	F_05_3_TS_03_SS_C3_01030	F_05_3_TS_03_SS_C3_00519;F_05_3_TS_03_SS_C3_01001	F_05_3_TS_03_SS_C3_00519;F_05_3_TS_03_SS_C3_01001;F_05_3_TS_03_SS_C3_01188;F_05_3_TS_03_SS_C3_01831	F_05_3_TS_03_SS_C3_01824	F_05_3_TS_03_SS_C3_02150	F_05_3_TS_03_SS_C3_01001;F_05_3_TS_03_SS_C3_00779		F_05_3_TS_03_SS_C3_01256;F_05_3_TS_03_SS_C3_02116	F_05_3_TS_03_SS_C3_01256;F_05_3_TS_03_SS_C3_02035;F_05_3_TS_03_SS_C3_00971;F_05_3_TS_03_SS_C3_00989	F_05_3_TS_03_SS_C3_02116;F_05_3_TS_03_SS_C3_00971	F_05_3_TS_03_SS_C3_00694;F_05_3_TS_03_SS_C3_01899;F_05_3_TS_03_SS_C3_00971;F_05_3_TS_03_SS_C3_02047;F_05_3_TS_03_SS_C3_00988		F_05_3_TS_03_SS_C3_02116	F_05_3_TS_03_SS_C3_01256	spontaneous	F_05_3_TS_03_SS_C3_00859	F_05_3_TS_03_SS_C3_01060	F_05_3_TS_03_SS_C3_01476	F_05_3_TS_03_SS_C3_01572;F_05_3_TS_03_SS_C3_01908	F_05_3_TS_03_SS_C3_01744		F_05_3_TS_03_SS_C3_01381;F_05_3_TS_03_SS_C3_00116	F_05_3_TS_03_SS_C3_00589	F_05_3_TS_03_SS_C3_00047	F_05_3_TS_03_SS_C3_00528	F_05_3_TS_03_SS_C3_02175	F_05_3_TS_03_SS_C3_00059	F_05_3_TS_03_SS_C3_00676;F_05_3_TS_03_SS_C3_00675;F_05_3_TS_03_SS_C3_00058;F_05_3_TS_03_SS_C3_01449;F_05_3_TS_03_SS_C3_01829;F_05_3_TS_03_SS_C3_01830;F_05_3_TS_03_SS_C3_01828	F_05_3_TS_03_SS_C3_01449	F_05_3_TS_03_SS_C3_01452	F_05_3_TS_03_SS_C3_00400	F_05_3_TS_03_SS_C3_00152	F_05_3_TS_03_SS_C3_01583	F_05_3_TS_03_SS_C3_01001	F_05_3_TS_03_SS_C3_01650	F_05_3_TS_03_SS_C3_00403	F_05_3_TS_03_SS_C3_00403	F_05_3_TS_03_SS_C3_00139	F_05_3_TS_03_SS_C3_01650	F_05_3_TS_03_SS_C3_01650	F_05_3_TS_03_SS_C3_01650	F_05_3_TS_03_SS_C3_01650	F_05_3_TS_03_SS_C3_00519	spontaneous	F_05_3_TS_03_SS_C3_01684	F_05_3_TS_03_SS_C3_01706	F_05_3_TS_03_SS_C3_00552	F_05_3_TS_03_SS_C3_00394	F_05_3_TS_03_SS_C3_00519;F_05_3_TS_03_SS_C3_01188;F_05_3_TS_03_SS_C3_01831	F_05_3_TS_03_SS_C3_00318	F_05_3_TS_03_SS_C3_01183		F_05_3_TS_03_SS_C3_01448	F_05_3_TS_03_SS_C3_00326	F_05_3_TS_03_SS_C3_01651	F_05_3_TS_03_SS_C3_01184	F_05_3_TS_03_SS_C3_00676;F_05_3_TS_03_SS_C3_00675	F_05_3_TS_03_SS_C3_00402	F_05_3_TS_03_SS_C3_00767;F_05_3_TS_03_SS_C3_00766;F_05_3_TS_03_SS_C3_00092;F_05_3_TS_03_SS_C3_00765	F_05_3_TS_03_SS_C3_00324;F_05_3_TS_03_SS_C3_00323	F_05_3_TS_03_SS_C3_01574	F_05_3_TS_03_SS_C3_01209;F_05_3_TS_03_SS_C3_01909;F_05_3_TS_03_SS_C3_01884	F_05_3_TS_03_SS_C3_00809	F_05_3_TS_03_SS_C3_01400				F_05_3_TS_03_SS_C3_00677	F_05_3_TS_03_SS_C3_01938	F_05_3_TS_03_SS_C3_00686	F_05_3_TS_03_SS_C3_01836	F_05_3_TS_03_SS_C3_00033	F_05_3_TS_03_SS_C3_02143	F_05_3_TS_03_SS_C3_02143	F_05_3_TS_03_SS_C3_00877	F_05_3_TS_03_SS_C3_01574	F_05_3_TS_03_SS_C3_01649;F_05_3_TS_03_SS_C3_01575;F_05_3_TS_03_SS_C3_01573	F_05_3_TS_03_SS_C3_00767;F_05_3_TS_03_SS_C3_00766;F_05_3_TS_03_SS_C3_00765	F_05_3_TS_03_SS_C3_00676;F_05_3_TS_03_SS_C3_01209;F_05_3_TS_03_SS_C3_00675;F_05_3_TS_03_SS_C3_01829;F_05_3_TS_03_SS_C3_01830;F_05_3_TS_03_SS_C3_01828;F_05_3_TS_03_SS_C3_01884	F_05_3_TS_03_SS_C3_01452	F_05_3_TS_03_SS_C3_00875;F_05_3_TS_03_SS_C3_00874	F_05_3_TS_03_SS_C3_00805	F_05_3_TS_03_SS_C3_00692;F_05_3_TS_03_SS_C3_01554;F_05_3_TS_03_SS_C3_00365;F_05_3_TS_03_SS_C3_01783;F_05_3_TS_03_SS_C3_00691;F_05_3_TS_03_SS_C3_01785;F_05_3_TS_03_SS_C3_01555;F_05_3_TS_03_SS_C3_01784;F_05_3_TS_03_SS_C3_01552;F_05_3_TS_03_SS_C3_00855;F_05_3_TS_03_SS_C3_00856;F_05_3_TS_03_SS_C3_01553;F_05_3_TS_03_SS_C3_01925	F_05_3_TS_03_SS_C3_01685	F_05_3_TS_03_SS_C3_01938	F_05_3_TS_03_SS_C3_00976	F_05_3_TS_03_SS_C3_01402	F_05_3_TS_03_SS_C3_01240	F_05_3_TS_03_SS_C3_00421	F_05_3_TS_03_SS_C3_00692;F_05_3_TS_03_SS_C3_01554;F_05_3_TS_03_SS_C3_00365;F_05_3_TS_03_SS_C3_01783;F_05_3_TS_03_SS_C3_00691;F_05_3_TS_03_SS_C3_01970;F_05_3_TS_03_SS_C3_01969;F_05_3_TS_03_SS_C3_00366	F_05_3_TS_03_SS_C3_00692;F_05_3_TS_03_SS_C3_01554	F_05_3_TS_03_SS_C3_01093	F_05_3_TS_03_SS_C3_00286;F_05_3_TS_03_SS_C3_01793;F_05_3_TS_03_SS_C3_00287		F_05_3_TS_03_SS_C3_00980;F_05_3_TS_03_SS_C3_00981	F_05_3_TS_03_SS_C3_01650	F_05_3_TS_03_SS_C3_01028	F_05_3_TS_03_SS_C3_01028	F_05_3_TS_03_SS_C3_01028		F_05_3_TS_03_SS_C3_01093;F_05_3_TS_03_SS_C3_00529;F_05_3_TS_03_SS_C3_00256	F_05_3_TS_03_SS_C3_00595;F_05_3_TS_03_SS_C3_00140	F_05_3_TS_03_SS_C3_00683		F_05_3_TS_03_SS_C3_01903	F_05_3_TS_03_SS_C3_00692;F_05_3_TS_03_SS_C3_01554;F_05_3_TS_03_SS_C3_00365;F_05_3_TS_03_SS_C3_01783;F_05_3_TS_03_SS_C3_00691	F_05_3_TS_03_SS_C3_00069	F_05_3_TS_03_SS_C3_01859	F_05_3_TS_03_SS_C3_01263	F_05_3_TS_03_SS_C3_00784	F_05_3_TS_03_SS_C3_00784	F_05_3_TS_03_SS_C3_00784	F_05_3_TS_03_SS_C3_00784	F_05_3_TS_03_SS_C3_00784;F_05_3_TS_03_SS_C3_01789	F_05_3_TS_03_SS_C3_01964	F_05_3_TS_03_SS_C3_00936;F_05_3_TS_03_SS_C3_01022			F_05_3_TS_03_SS_C3_01292;F_05_3_TS_03_SS_C3_01537;F_05_3_TS_03_SS_C3_01739	F_05_3_TS_03_SS_C3_00378	F_05_3_TS_03_SS_C3_00378;F_05_3_TS_03_SS_C3_00692;F_05_3_TS_03_SS_C3_00365;F_05_3_TS_03_SS_C3_00380;F_05_3_TS_03_SS_C3_00379	F_05_3_TS_03_SS_C3_00588	F_05_3_TS_03_SS_C3_00079;F_05_3_TS_03_SS_C3_00904	spontaneous	F_05_3_TS_03_SS_C3_02138	F_05_3_TS_03_SS_C3_02108	F_05_3_TS_03_SS_C3_01832	F_05_3_TS_03_SS_C3_00326	F_05_3_TS_03_SS_C3_00415	spontaneous	spontaneous	spontaneous	spontaneous;F_05_3_TS_03_SS_C3_00532	spontaneous	spontaneous	spontaneous;F_05_3_TS_03_SS_C3_00415	F_05_3_TS_03_SS_C3_01272			F_05_3_TS_03_SS_C3_00976;F_05_3_TS_03_SS_C3_00051	F_05_3_TS_03_SS_C3_00976	F_05_3_TS_03_SS_C3_01910	F_05_3_TS_03_SS_C3_00692;F_05_3_TS_03_SS_C3_01554;F_05_3_TS_03_SS_C3_00365;F_05_3_TS_03_SS_C3_01783;F_05_3_TS_03_SS_C3_00691;F_05_3_TS_03_SS_C3_01987		F_05_3_TS_03_SS_C3_01953	F_05_3_TS_03_SS_C3_01952	F_05_3_TS_03_SS_C3_01816	F_05_3_TS_03_SS_C3_01340	F_05_3_TS_03_SS_C3_01987;F_05_3_TS_03_SS_C3_01215;F_05_3_TS_03_SS_C3_01216	F_05_3_TS_03_SS_C3_00591	F_05_3_TS_03_SS_C3_00591	F_05_3_TS_03_SS_C3_00591	F_05_3_TS_03_SS_C3_01683	F_05_3_TS_03_SS_C3_01683	F_05_3_TS_03_SS_C3_01683	F_05_3_TS_03_SS_C3_00531	F_05_3_TS_03_SS_C3_00007	F_05_3_TS_03_SS_C3_00860;F_05_3_TS_03_SS_C3_00606	F_05_3_TS_03_SS_C3_00006	F_05_3_TS_03_SS_C3_00606	F_05_3_TS_03_SS_C3_00061	F_05_3_TS_03_SS_C3_01832	F_05_3_TS_03_SS_C3_02108	F_05_3_TS_03_SS_C3_01188	F_05_3_TS_03_SS_C3_02045			F_05_3_TS_03_SS_C3_00869	F_05_3_TS_03_SS_C3_00842	F_05_3_TS_03_SS_C3_01641;F_05_3_TS_03_SS_C3_00692;F_05_3_TS_03_SS_C3_01554;F_05_3_TS_03_SS_C3_00365;F_05_3_TS_03_SS_C3_01642;F_05_3_TS_03_SS_C3_01640;F_05_3_TS_03_SS_C3_01639;F_05_3_TS_03_SS_C3_01783;F_05_3_TS_03_SS_C3_01638;F_05_3_TS_03_SS_C3_00691	F_05_3_TS_03_SS_C3_01641;F_05_3_TS_03_SS_C3_01640;F_05_3_TS_03_SS_C3_01639;F_05_3_TS_03_SS_C3_01638	F_05_3_TS_03_SS_C3_02090	F_05_3_TS_03_SS_C3_01399	F_05_3_TS_03_SS_C3_01984	F_05_3_TS_03_SS_C3_01305;F_05_3_TS_03_SS_C3_00422	F_05_3_TS_03_SS_C3_00267	F_05_3_TS_03_SS_C3_00267	F_05_3_TS_03_SS_C3_00268;F_05_3_TS_03_SS_C3_00269	F_05_3_TS_03_SS_C3_00268;F_05_3_TS_03_SS_C3_00269	F_05_3_TS_03_SS_C3_00266	F_05_3_TS_03_SS_C3_00768	F_05_3_TS_03_SS_C3_01945	F_05_3_TS_03_SS_C3_00361	F_05_3_TS_03_SS_C3_00361	F_05_3_TS_03_SS_C3_01588	F_05_3_TS_03_SS_C3_01588	F_05_3_TS_03_SS_C3_01588	F_05_3_TS_03_SS_C3_01588		F_05_3_TS_03_SS_C3_01588	F_05_3_TS_03_SS_C3_01588	F_05_3_TS_03_SS_C3_01588	F_05_3_TS_03_SS_C3_01588	F_05_3_TS_03_SS_C3_01588	F_05_3_TS_03_SS_C3_01777	F_05_3_TS_03_SS_C3_01287;F_05_3_TS_03_SS_C3_00115	F_05_3_TS_03_SS_C3_01286;F_05_3_TS_03_SS_C3_00787	F_05_3_TS_03_SS_C3_00324;F_05_3_TS_03_SS_C3_00323	F_05_3_TS_03_SS_C3_01574;F_05_3_TS_03_SS_C3_01575;F_05_3_TS_03_SS_C3_01573	F_05_3_TS_03_SS_C3_00089	F_05_3_TS_03_SS_C3_00842	F_05_3_TS_03_SS_C3_01641;F_05_3_TS_03_SS_C3_00692;F_05_3_TS_03_SS_C3_01554;F_05_3_TS_03_SS_C3_00365;F_05_3_TS_03_SS_C3_01642;F_05_3_TS_03_SS_C3_01640;F_05_3_TS_03_SS_C3_01639;F_05_3_TS_03_SS_C3_01783;F_05_3_TS_03_SS_C3_01638;F_05_3_TS_03_SS_C3_00691	F_05_3_TS_03_SS_C3_01641;F_05_3_TS_03_SS_C3_01640;F_05_3_TS_03_SS_C3_01639;F_05_3_TS_03_SS_C3_01638	F_05_3_TS_03_SS_C3_01616;F_05_3_TS_03_SS_C3_02090	F_05_3_TS_03_SS_C3_01949;F_05_3_TS_03_SS_C3_01568	F_05_3_TS_03_SS_C3_01894	F_05_3_TS_03_SS_C3_01894	F_05_3_TS_03_SS_C3_01894	F_05_3_TS_03_SS_C3_01894	F_05_3_TS_03_SS_C3_02089	F_05_3_TS_03_SS_C3_01152;F_05_3_TS_03_SS_C3_02149	F_05_3_TS_03_SS_C3_00692;F_05_3_TS_03_SS_C3_01554;F_05_3_TS_03_SS_C3_00365;F_05_3_TS_03_SS_C3_01783;F_05_3_TS_03_SS_C3_00691		F_05_3_TS_03_SS_C3_00692;F_05_3_TS_03_SS_C3_01554;F_05_3_TS_03_SS_C3_00365;F_05_3_TS_03_SS_C3_01783;F_05_3_TS_03_SS_C3_00691	F_05_3_TS_03_SS_C3_01727	F_05_3_TS_03_SS_C3_00946;F_05_3_TS_03_SS_C3_01318	F_05_3_TS_03_SS_C3_00301	F_05_3_TS_03_SS_C3_00301	F_05_3_TS_03_SS_C3_01649;F_05_3_TS_03_SS_C3_01575;F_05_3_TS_03_SS_C3_01573;F_05_3_TS_03_SS_C3_00301;F_05_3_TS_03_SS_C3_00947;F_05_3_TS_03_SS_C3_00948;F_05_3_TS_03_SS_C3_00949;F_05_3_TS_03_SS_C3_01648	F_05_3_TS_03_SS_C3_01574	F_05_3_TS_03_SS_C3_01605	F_05_3_TS_03_SS_C3_00676;F_05_3_TS_03_SS_C3_01209;F_05_3_TS_03_SS_C3_00675;F_05_3_TS_03_SS_C3_01449;F_05_3_TS_03_SS_C3_01829;F_05_3_TS_03_SS_C3_01830;F_05_3_TS_03_SS_C3_01828	F_05_3_TS_03_SS_C3_01574	spontaneous	spontaneous	F_05_3_TS_03_SS_C3_01517;F_05_3_TS_03_SS_C3_00212	F_05_3_TS_03_SS_C3_01654	F_05_3_TS_03_SS_C3_01783;F_05_3_TS_03_SS_C3_01987;F_05_3_TS_03_SS_C3_00991;F_05_3_TS_03_SS_C3_01840;F_05_3_TS_03_SS_C3_01839;F_05_3_TS_03_SS_C3_01837	spontaneous	spontaneous	F_05_3_TS_03_SS_C3_02193	F_05_3_TS_03_SS_C3_02193	F_05_3_TS_03_SS_C3_01931	F_05_3_TS_03_SS_C3_01783;F_05_3_TS_03_SS_C3_00991	F_05_3_TS_03_SS_C3_00692;F_05_3_TS_03_SS_C3_01554;F_05_3_TS_03_SS_C3_00365;F_05_3_TS_03_SS_C3_01783;F_05_3_TS_03_SS_C3_00691;F_05_3_TS_03_SS_C3_00991;F_05_3_TS_03_SS_C3_01840;F_05_3_TS_03_SS_C3_01839;F_05_3_TS_03_SS_C3_01837	F_05_3_TS_03_SS_C3_00991	F_05_3_TS_03_SS_C3_01302					F_05_3_TS_03_SS_C3_00997	F_05_3_TS_03_SS_C3_00694;F_05_3_TS_03_SS_C3_01899	F_05_3_TS_03_SS_C3_01835	F_05_3_TS_03_SS_C3_00112	F_05_3_TS_03_SS_C3_01206;F_05_3_TS_03_SS_C3_01080	F_05_3_TS_03_SS_C3_01206;F_05_3_TS_03_SS_C3_01080	F_05_3_TS_03_SS_C3_01206;F_05_3_TS_03_SS_C3_01080		F_05_3_TS_03_SS_C3_00677	F_05_3_TS_03_SS_C3_00519;F_05_3_TS_03_SS_C3_01001;F_05_3_TS_03_SS_C3_01831	F_05_3_TS_03_SS_C3_00676;F_05_3_TS_03_SS_C3_00675;F_05_3_TS_03_SS_C3_01773	F_05_3_TS_03_SS_C3_01329;F_05_3_TS_03_SS_C3_00230;F_05_3_TS_03_SS_C3_01900	F_05_3_TS_03_SS_C3_01548	F_05_3_TS_03_SS_C3_01580	F_05_3_TS_03_SS_C3_00152;F_05_3_TS_03_SS_C3_01968	F_05_3_TS_03_SS_C3_01968	F_05_3_TS_03_SS_C3_01834	spontaneous	F_05_3_TS_03_SS_C3_00435;F_05_3_TS_03_SS_C3_01084	F_05_3_TS_03_SS_C3_00556	F_05_3_TS_03_SS_C3_01503	F_05_3_TS_03_SS_C3_01284;F_05_3_TS_03_SS_C3_01283	F_05_3_TS_03_SS_C3_01503	F_05_3_TS_03_SS_C3_01503	spontaneous	F_05_3_TS_03_SS_C3_00126	F_05_3_TS_03_SS_C3_02043	F_05_3_TS_03_SS_C3_02043	F_05_3_TS_03_SS_C3_00078	spontaneous	F_05_3_TS_03_SS_C3_02043	F_05_3_TS_03_SS_C3_02043	F_05_3_TS_03_SS_C3_01491		F_05_3_TS_03_SS_C3_01492	F_05_3_TS_03_SS_C3_00522	F_05_3_TS_03_SS_C3_00621		F_05_3_TS_03_SS_C3_00719;F_05_3_TS_03_SS_C3_00043	F_05_3_TS_03_SS_C3_00043	F_05_3_TS_03_SS_C3_00719;F_05_3_TS_03_SS_C3_00043	F_05_3_TS_03_SS_C3_00043	F_05_3_TS_03_SS_C3_00043	F_05_3_TS_03_SS_C3_00043	F_05_3_TS_03_SS_C3_00043	F_05_3_TS_03_SS_C3_00043	F_05_3_TS_03_SS_C3_00043	spontaneous	spontaneous	spontaneous			F_05_3_TS_03_SS_C3_01744	F_05_3_TS_03_SS_C3_00991;F_05_3_TS_03_SS_C3_00376	F_05_3_TS_03_SS_C3_01191;F_05_3_TS_03_SS_C3_00518		F_05_3_TS_03_SS_C3_00864	F_05_3_TS_03_SS_C3_01174	F_05_3_TS_03_SS_C3_01191	F_05_3_TS_03_SS_C3_00528;F_05_3_TS_03_SS_C3_00407	F_05_3_TS_03_SS_C3_00126;F_05_3_TS_03_SS_C3_02052	F_05_3_TS_03_SS_C3_00905;F_05_3_TS_03_SS_C3_00616	F_05_3_TS_03_SS_C3_00905		F_05_3_TS_03_SS_C3_00864	F_05_3_TS_03_SS_C3_00905;F_05_3_TS_03_SS_C3_00616		F_05_3_TS_03_SS_C3_00905	F_05_3_TS_03_SS_C3_00905	F_05_3_TS_03_SS_C3_00905;F_05_3_TS_03_SS_C3_00616	F_05_3_TS_03_SS_C3_00905;F_05_3_TS_03_SS_C3_00864	F_05_3_TS_03_SS_C3_00905;F_05_3_TS_03_SS_C3_01188	F_05_3_TS_03_SS_C3_00905	F_05_3_TS_03_SS_C3_00905	F_05_3_TS_03_SS_C3_01188;F_05_3_TS_03_SS_C3_01326;F_05_3_TS_03_SS_C3_01343	F_05_3_TS_03_SS_C3_01343;F_05_3_TS_03_SS_C3_02123;F_05_3_TS_03_SS_C3_00597;F_05_3_TS_03_SS_C3_00811;F_05_3_TS_03_SS_C3_01004;F_05_3_TS_03_SS_C3_00229	F_05_3_TS_03_SS_C3_01188;F_05_3_TS_03_SS_C3_01343	F_05_3_TS_03_SS_C3_01155;F_05_3_TS_03_SS_C3_00531	F_05_3_TS_03_SS_C3_01239	F_05_3_TS_03_SS_C3_01155;F_05_3_TS_03_SS_C3_00531	F_05_3_TS_03_SS_C3_01155;F_05_3_TS_03_SS_C3_02187;F_05_3_TS_03_SS_C3_00917	F_05_3_TS_03_SS_C3_01155;F_05_3_TS_03_SS_C3_02187	F_05_3_TS_03_SS_C3_00917	F_05_3_TS_03_SS_C3_00917;F_05_3_TS_03_SS_C3_00863	F_05_3_TS_03_SS_C3_00863	F_05_3_TS_03_SS_C3_01239	spontaneous	spontaneous	F_05_3_TS_03_SS_C3_01712	F_05_3_TS_03_SS_C3_01712	spontaneous	F_05_3_TS_03_SS_C3_00870	F_05_3_TS_03_SS_C3_00868		F_05_3_TS_03_SS_C3_01683	F_05_3_TS_03_SS_C3_01683	F_05_3_TS_03_SS_C3_00405;F_05_3_TS_03_SS_C3_00009;F_05_3_TS_03_SS_C3_01738	F_05_3_TS_03_SS_C3_00442			F_05_3_TS_03_SS_C3_00076	F_05_3_TS_03_SS_C3_01000	F_05_3_TS_03_SS_C3_01000	F_05_3_TS_03_SS_C3_02157;F_05_3_TS_03_SS_C3_02159;F_05_3_TS_03_SS_C3_02158	F_05_3_TS_03_SS_C3_02157	F_05_3_TS_03_SS_C3_00150	F_05_3_TS_03_SS_C3_01188;F_05_3_TS_03_SS_C3_01831	F_05_3_TS_03_SS_C3_00405;F_05_3_TS_03_SS_C3_00009;F_05_3_TS_03_SS_C3_01738		F_05_3_TS_03_SS_C3_00405;F_05_3_TS_03_SS_C3_00009;F_05_3_TS_03_SS_C3_01738	F_05_3_TS_03_SS_C3_00405;F_05_3_TS_03_SS_C3_00009;F_05_3_TS_03_SS_C3_01738	F_05_3_TS_03_SS_C3_00405;F_05_3_TS_03_SS_C3_00009;F_05_3_TS_03_SS_C3_01738	F_05_3_TS_03_SS_C3_00405;F_05_3_TS_03_SS_C3_00009;F_05_3_TS_03_SS_C3_01738		F_05_3_TS_03_SS_C3_00718	F_05_3_TS_03_SS_C3_00059;F_05_3_TS_03_SS_C3_00768	F_05_3_TS_03_SS_C3_01744	F_05_3_TS_03_SS_C3_00405;F_05_3_TS_03_SS_C3_00009;F_05_3_TS_03_SS_C3_01738	F_05_3_TS_03_SS_C3_00405;F_05_3_TS_03_SS_C3_00009;F_05_3_TS_03_SS_C3_01738	F_05_3_TS_03_SS_C3_00405;F_05_3_TS_03_SS_C3_00009;F_05_3_TS_03_SS_C3_01738	F_05_3_TS_03_SS_C3_00405;F_05_3_TS_03_SS_C3_00009;F_05_3_TS_03_SS_C3_01738	F_05_3_TS_03_SS_C3_00405;F_05_3_TS_03_SS_C3_00009;F_05_3_TS_03_SS_C3_01738	F_05_3_TS_03_SS_C3_00405;F_05_3_TS_03_SS_C3_00009;F_05_3_TS_03_SS_C3_01738	F_05_3_TS_03_SS_C3_00405;F_05_3_TS_03_SS_C3_00009;F_05_3_TS_03_SS_C3_01738	F_05_3_TS_03_SS_C3_01055	F_05_3_TS_03_SS_C3_01622	F_05_3_TS_03_SS_C3_01866	F_05_3_TS_03_SS_C3_00394	F_05_3_TS_03_SS_C3_00808	F_05_3_TS_03_SS_C3_01034	F_05_3_TS_03_SS_C3_01016;F_05_3_TS_03_SS_C3_01891;F_05_3_TS_03_SS_C3_01950;F_05_3_TS_03_SS_C3_01320;F_05_3_TS_03_SS_C3_01890	F_05_3_TS_03_SS_C3_01055;F_05_3_TS_03_SS_C3_01815	F_05_3_TS_03_SS_C3_01600;F_05_3_TS_03_SS_C3_00061	F_05_3_TS_03_SS_C3_00692;F_05_3_TS_03_SS_C3_01554;F_05_3_TS_03_SS_C3_00365;F_05_3_TS_03_SS_C3_01783;F_05_3_TS_03_SS_C3_00691	F_05_3_TS_03_SS_C3_00106;F_05_3_TS_03_SS_C3_00110;F_05_3_TS_03_SS_C3_00108;F_05_3_TS_03_SS_C3_00107;F_05_3_TS_03_SS_C3_00109	F_05_3_TS_03_SS_C3_00156	F_05_3_TS_03_SS_C3_01304	F_05_3_TS_03_SS_C3_01340	F_05_3_TS_03_SS_C3_01078	F_05_3_TS_03_SS_C3_00099	F_05_3_TS_03_SS_C3_00869;F_05_3_TS_03_SS_C3_00180;F_05_3_TS_03_SS_C3_01506	F_05_3_TS_03_SS_C3_01008	F_05_3_TS_03_SS_C3_00153;F_05_3_TS_03_SS_C3_00154	F_05_3_TS_03_SS_C3_00106;F_05_3_TS_03_SS_C3_00108;F_05_3_TS_03_SS_C3_00107;F_05_3_TS_03_SS_C3_00109	F_05_3_TS_03_SS_C3_01075	F_05_3_TS_03_SS_C3_01075	F_05_3_TS_03_SS_C3_00154	F_05_3_TS_03_SS_C3_00153	F_05_3_TS_03_SS_C3_00153	F_05_3_TS_03_SS_C3_00153	F_05_3_TS_03_SS_C3_00738	F_05_3_TS_03_SS_C3_00238	F_05_3_TS_03_SS_C3_01397	F_05_3_TS_03_SS_C3_01401	F_05_3_TS_03_SS_C3_01404	F_05_3_TS_03_SS_C3_01282	F_05_3_TS_03_SS_C3_01403	F_05_3_TS_03_SS_C3_00378;F_05_3_TS_03_SS_C3_00377	F_05_3_TS_03_SS_C3_00053;F_05_3_TS_03_SS_C3_00692;F_05_3_TS_03_SS_C3_01554;F_05_3_TS_03_SS_C3_00365;F_05_3_TS_03_SS_C3_01783;F_05_3_TS_03_SS_C3_00691;F_05_3_TS_03_SS_C3_00286	F_05_3_TS_03_SS_C3_01409;F_05_3_TS_03_SS_C3_00081	F_05_3_TS_03_SS_C3_00240	F_05_3_TS_03_SS_C3_01624	F_05_3_TS_03_SS_C3_01770	F_05_3_TS_03_SS_C3_00076;F_05_3_TS_03_SS_C3_01105	F_05_3_TS_03_SS_C3_00076	F_05_3_TS_03_SS_C3_00076	F_05_3_TS_03_SS_C3_00076	F_05_3_TS_03_SS_C3_00076	F_05_3_TS_03_SS_C3_02148	F_05_3_TS_03_SS_C3_01485	F_05_3_TS_03_SS_C3_01060;F_05_3_TS_03_SS_C3_01793;F_05_3_TS_03_SS_C3_00002;F_05_3_TS_03_SS_C3_00003;F_05_3_TS_03_SS_C3_00004;F_05_3_TS_03_SS_C3_00001	F_05_3_TS_03_SS_C3_01060;F_05_3_TS_03_SS_C3_01793;F_05_3_TS_03_SS_C3_01043	F_05_3_TS_03_SS_C3_01078;F_05_3_TS_03_SS_C3_01079	F_05_3_TS_03_SS_C3_01078;F_05_3_TS_03_SS_C3_01079	F_05_3_TS_03_SS_C3_01078;F_05_3_TS_03_SS_C3_01079	F_05_3_TS_03_SS_C3_01078;F_05_3_TS_03_SS_C3_01079	F_05_3_TS_03_SS_C3_01078;F_05_3_TS_03_SS_C3_01079	F_05_3_TS_03_SS_C3_01078;F_05_3_TS_03_SS_C3_01079	F_05_3_TS_03_SS_C3_01078;F_05_3_TS_03_SS_C3_01079		F_05_3_TS_03_SS_C3_01078;F_05_3_TS_03_SS_C3_01079	F_05_3_TS_03_SS_C3_01188;F_05_3_TS_03_SS_C3_01831	F_05_3_TS_03_SS_C3_00719	F_05_3_TS_03_SS_C3_01020	F_05_3_TS_03_SS_C3_00519;F_05_3_TS_03_SS_C3_01001	F_05_3_TS_03_SS_C3_01651	F_05_3_TS_03_SS_C3_01572;F_05_3_TS_03_SS_C3_01908		F_05_3_TS_03_SS_C3_00116	F_05_3_TS_03_SS_C3_01775	F_05_3_TS_03_SS_C3_02141	F_05_3_TS_03_SS_C3_01975;F_05_3_TS_03_SS_C3_01977;F_05_3_TS_03_SS_C3_01976;F_05_3_TS_03_SS_C3_01229	F_05_3_TS_03_SS_C3_00093;F_05_3_TS_03_SS_C3_01913;F_05_3_TS_03_SS_C3_01649;F_05_3_TS_03_SS_C3_01575;F_05_3_TS_03_SS_C3_01573;F_05_3_TS_03_SS_C3_01048;F_05_3_TS_03_SS_C3_00091	F_05_3_TS_03_SS_C3_00093;F_05_3_TS_03_SS_C3_01913	F_05_3_TS_03_SS_C3_00093;F_05_3_TS_03_SS_C3_00092;F_05_3_TS_03_SS_C3_01576;F_05_3_TS_03_SS_C3_01042	F_05_3_TS_03_SS_C3_00378;F_05_3_TS_03_SS_C3_00377;F_05_3_TS_03_SS_C3_00380	F_05_3_TS_03_SS_C3_00672;F_05_3_TS_03_SS_C3_00673	F_05_3_TS_03_SS_C3_00672;F_05_3_TS_03_SS_C3_00673	F_05_3_TS_03_SS_C3_00672;F_05_3_TS_03_SS_C3_00673	F_05_3_TS_03_SS_C3_00672;F_05_3_TS_03_SS_C3_00673	F_05_3_TS_03_SS_C3_00518	F_05_3_TS_03_SS_C3_00920;F_05_3_TS_03_SS_C3_00924;F_05_3_TS_03_SS_C3_00953	F_05_3_TS_03_SS_C3_01744;F_05_3_TS_03_SS_C3_00920	F_05_3_TS_03_SS_C3_00920;F_05_3_TS_03_SS_C3_00924;F_05_3_TS_03_SS_C3_00953	F_05_3_TS_03_SS_C3_01744;F_05_3_TS_03_SS_C3_00920	F_05_3_TS_03_SS_C3_00920;F_05_3_TS_03_SS_C3_00924;F_05_3_TS_03_SS_C3_00953	F_05_3_TS_03_SS_C3_01744;F_05_3_TS_03_SS_C3_00920	F_05_3_TS_03_SS_C3_00920;F_05_3_TS_03_SS_C3_00924;F_05_3_TS_03_SS_C3_00953	F_05_3_TS_03_SS_C3_01744;F_05_3_TS_03_SS_C3_00920	F_05_3_TS_03_SS_C3_00446	F_05_3_TS_03_SS_C3_00318;F_05_3_TS_03_SS_C3_00319;F_05_3_TS_03_SS_C3_01074	F_05_3_TS_03_SS_C3_01060		F_05_3_TS_03_SS_C3_00676;F_05_3_TS_03_SS_C3_00675	F_05_3_TS_03_SS_C3_01574	F_05_3_TS_03_SS_C3_01063;F_05_3_TS_03_SS_C3_01709	F_05_3_TS_03_SS_C3_00296	F_05_3_TS_03_SS_C3_00883;F_05_3_TS_03_SS_C3_00882	F_05_3_TS_03_SS_C3_00378;F_05_3_TS_03_SS_C3_00377	F_05_3_TS_03_SS_C3_01664	F_05_3_TS_03_SS_C3_00692;F_05_3_TS_03_SS_C3_01554;F_05_3_TS_03_SS_C3_00365;F_05_3_TS_03_SS_C3_01783;F_05_3_TS_03_SS_C3_00691	F_05_3_TS_03_SS_C3_01062	F_05_3_TS_03_SS_C3_00243	F_05_3_TS_03_SS_C3_00239	F_05_3_TS_03_SS_C3_01654	F_05_3_TS_03_SS_C3_00860	F_05_3_TS_03_SS_C3_00387	F_05_3_TS_03_SS_C3_02035	F_05_3_TS_03_SS_C3_02035	F_05_3_TS_03_SS_C3_02035	F_05_3_TS_03_SS_C3_02035	F_05_3_TS_03_SS_C3_02035		F_05_3_TS_03_SS_C3_01060;F_05_3_TS_03_SS_C3_01793;F_05_3_TS_03_SS_C3_00002;F_05_3_TS_03_SS_C3_00003;F_05_3_TS_03_SS_C3_00004;F_05_3_TS_03_SS_C3_00001	F_05_3_TS_03_SS_C3_01060;F_05_3_TS_03_SS_C3_01043	F_05_3_TS_03_SS_C3_01736	F_05_3_TS_03_SS_C3_01736	F_05_3_TS_03_SS_C3_00677	F_05_3_TS_03_SS_C3_00967	F_05_3_TS_03_SS_C3_00408	F_05_3_TS_03_SS_C3_01572;F_05_3_TS_03_SS_C3_01908	F_05_3_TS_03_SS_C3_01574	F_05_3_TS_03_SS_C3_00676;F_05_3_TS_03_SS_C3_00675;F_05_3_TS_03_SS_C3_01909	F_05_3_TS_03_SS_C3_01744	F_05_3_TS_03_SS_C3_01548;F_05_3_TS_03_SS_C3_01793;F_05_3_TS_03_SS_C3_00443	F_05_3_TS_03_SS_C3_00320;F_05_3_TS_03_SS_C3_00321	F_05_3_TS_03_SS_C3_01155;F_05_3_TS_03_SS_C3_01188	F_05_3_TS_03_SS_C3_01155;F_05_3_TS_03_SS_C3_01188	F_05_3_TS_03_SS_C3_01155;F_05_3_TS_03_SS_C3_01188	F_05_3_TS_03_SS_C3_01155;F_05_3_TS_03_SS_C3_01188	F_05_3_TS_03_SS_C3_00321	F_05_3_TS_03_SS_C3_00398	F_05_3_TS_03_SS_C3_00960;F_05_3_TS_03_SS_C3_01930	F_05_3_TS_03_SS_C3_01188	F_05_3_TS_03_SS_C3_01987;F_05_3_TS_03_SS_C3_01215;F_05_3_TS_03_SS_C3_01216	F_05_3_TS_03_SS_C3_00033;F_05_3_TS_03_SS_C3_02094	F_05_3_TS_03_SS_C3_00359;F_05_3_TS_03_SS_C3_00362;F_05_3_TS_03_SS_C3_00360	F_05_3_TS_03_SS_C3_01291	F_05_3_TS_03_SS_C3_01641;F_05_3_TS_03_SS_C3_00692;F_05_3_TS_03_SS_C3_01554;F_05_3_TS_03_SS_C3_00365;F_05_3_TS_03_SS_C3_01642;F_05_3_TS_03_SS_C3_01640;F_05_3_TS_03_SS_C3_01639;F_05_3_TS_03_SS_C3_01783;F_05_3_TS_03_SS_C3_01638;F_05_3_TS_03_SS_C3_00691	F_05_3_TS_03_SS_C3_01641;F_05_3_TS_03_SS_C3_01640;F_05_3_TS_03_SS_C3_01639;F_05_3_TS_03_SS_C3_01638	F_05_3_TS_03_SS_C3_01062	F_05_3_TS_03_SS_C3_01767	F_05_3_TS_03_SS_C3_00082;F_05_3_TS_03_SS_C3_02092	F_05_3_TS_03_SS_C3_01771	F_05_3_TS_03_SS_C3_01771	F_05_3_TS_03_SS_C3_00038	F_05_3_TS_03_SS_C3_00038	F_05_3_TS_03_SS_C3_00447	F_05_3_TS_03_SS_C3_00097	F_05_3_TS_03_SS_C3_01003	F_05_3_TS_03_SS_C3_01930;F_05_3_TS_03_SS_C3_01265;F_05_3_TS_03_SS_C3_00674;F_05_3_TS_03_SS_C3_00453	F_05_3_TS_03_SS_C3_01319;F_05_3_TS_03_SS_C3_00751	F_05_3_TS_03_SS_C3_00676;F_05_3_TS_03_SS_C3_00675	F_05_3_TS_03_SS_C3_01490	F_05_3_TS_03_SS_C3_01408	F_05_3_TS_03_SS_C3_00692;F_05_3_TS_03_SS_C3_01554;F_05_3_TS_03_SS_C3_00365;F_05_3_TS_03_SS_C3_01783;F_05_3_TS_03_SS_C3_00691	F_05_3_TS_03_SS_C3_01548;F_05_3_TS_03_SS_C3_01793	F_05_3_TS_03_SS_C3_01060	F_05_3_TS_03_SS_C3_01600;F_05_3_TS_03_SS_C3_00061	F_05_3_TS_03_SS_C3_00692;F_05_3_TS_03_SS_C3_01554;F_05_3_TS_03_SS_C3_00365;F_05_3_TS_03_SS_C3_01783;F_05_3_TS_03_SS_C3_00691	F_05_3_TS_03_SS_C3_02034	F_05_3_TS_03_SS_C3_02034		F_05_3_TS_03_SS_C3_00566;F_05_3_TS_03_SS_C3_01518	F_05_3_TS_03_SS_C3_01583	F_05_3_TS_03_SS_C3_01432	F_05_3_TS_03_SS_C3_01432	F_05_3_TS_03_SS_C3_01433	F_05_3_TS_03_SS_C3_01251	F_05_3_TS_03_SS_C3_00005	F_05_3_TS_03_SS_C3_00541;F_05_3_TS_03_SS_C3_02211	F_05_3_TS_03_SS_C3_01696	F_05_3_TS_03_SS_C3_01645;F_05_3_TS_03_SS_C3_00022	F_05_3_TS_03_SS_C3_00293	F_05_3_TS_03_SS_C3_01696	F_05_3_TS_03_SS_C3_01945	F_05_3_TS_03_SS_C3_01945	F_05_3_TS_03_SS_C3_01945	F_05_3_TS_03_SS_C3_00842	F_05_3_TS_03_SS_C3_01641;F_05_3_TS_03_SS_C3_00692;F_05_3_TS_03_SS_C3_01554;F_05_3_TS_03_SS_C3_00365;F_05_3_TS_03_SS_C3_01642;F_05_3_TS_03_SS_C3_01640;F_05_3_TS_03_SS_C3_01639;F_05_3_TS_03_SS_C3_01783;F_05_3_TS_03_SS_C3_01638;F_05_3_TS_03_SS_C3_00691	F_05_3_TS_03_SS_C3_01641;F_05_3_TS_03_SS_C3_01640;F_05_3_TS_03_SS_C3_01639;F_05_3_TS_03_SS_C3_01638	F_05_3_TS_03_SS_C3_01616;F_05_3_TS_03_SS_C3_02090	F_05_3_TS_03_SS_C3_00795	F_05_3_TS_03_SS_C3_00795	F_05_3_TS_03_SS_C3_01776	F_05_3_TS_03_SS_C3_00378;F_05_3_TS_03_SS_C3_00377;F_05_3_TS_03_SS_C3_00380;F_05_3_TS_03_SS_C3_00093;F_05_3_TS_03_SS_C3_01316	F_05_3_TS_03_SS_C3_01452;F_05_3_TS_03_SS_C3_00569;F_05_3_TS_03_SS_C3_01450;F_05_3_TS_03_SS_C3_01451	F_05_3_TS_03_SS_C3_01574	F_05_3_TS_03_SS_C3_01701	F_05_3_TS_03_SS_C3_01494	F_05_3_TS_03_SS_C3_00694	F_05_3_TS_03_SS_C3_01548;F_05_3_TS_03_SS_C3_01329;F_05_3_TS_03_SS_C3_01497;F_05_3_TS_03_SS_C3_00230;F_05_3_TS_03_SS_C3_02075;F_05_3_TS_03_SS_C3_02077;F_05_3_TS_03_SS_C3_02155;F_05_3_TS_03_SS_C3_02076	F_05_3_TS_03_SS_C3_01056;F_05_3_TS_03_SS_C3_01987;F_05_3_TS_03_SS_C3_00230;F_05_3_TS_03_SS_C3_01048	F_05_3_TS_03_SS_C3_01408	F_05_3_TS_03_SS_C3_01408	F_05_3_TS_03_SS_C3_01408	F_05_3_TS_03_SS_C3_01408	F_05_3_TS_03_SS_C3_01408	F_05_3_TS_03_SS_C3_01408	F_05_3_TS_03_SS_C3_01408	F_05_3_TS_03_SS_C3_01408	F_05_3_TS_03_SS_C3_01408	F_05_3_TS_03_SS_C3_01975;F_05_3_TS_03_SS_C3_01977;F_05_3_TS_03_SS_C3_01976	F_05_3_TS_03_SS_C3_00105	F_05_3_TS_03_SS_C3_00694;F_05_3_TS_03_SS_C3_01899;F_05_3_TS_03_SS_C3_00610	F_05_3_TS_03_SS_C3_01892;F_05_3_TS_03_SS_C3_01889	F_05_3_TS_03_SS_C3_01887;F_05_3_TS_03_SS_C3_01889							F_05_3_TS_03_SS_C3_01903		F_05_3_TS_03_SS_C3_01887;F_05_3_TS_03_SS_C3_01889	F_05_3_TS_03_SS_C3_01501	F_05_3_TS_03_SS_C3_01024		F_05_3_TS_03_SS_C3_01574		spontaneous	spontaneous	F_05_3_TS_03_SS_C3_01745		F_05_3_TS_03_SS_C3_00570	F_05_3_TS_03_SS_C3_00573				F_05_3_TS_03_SS_C3_00573	F_05_3_TS_03_SS_C3_01600			F_05_3_TS_03_SS_C3_00569					F_05_3_TS_03_SS_C3_00574	F_05_3_TS_03_SS_C3_00574										F_05_3_TS_03_SS_C3_00575					F_05_3_TS_03_SS_C3_00864								F_05_3_TS_03_SS_C3_00097					F_05_3_TS_03_SS_C3_00053;F_05_3_TS_03_SS_C3_00378	F_05_3_TS_03_SS_C3_00181				F_05_3_TS_03_SS_C3_01742	F_05_3_TS_03_SS_C3_02096		F_05_3_TS_03_SS_C3_01120		F_05_3_TS_03_SS_C3_02096		F_05_3_TS_03_SS_C3_00571	F_05_3_TS_03_SS_C3_00569	F_05_3_TS_03_SS_C3_01731	F_05_3_TS_03_SS_C3_01731	F_05_3_TS_03_SS_C3_01731				F_05_3_TS_03_SS_C3_01096;F_05_3_TS_03_SS_C3_01097;F_05_3_TS_03_SS_C3_01099;F_05_3_TS_03_SS_C3_01098;F_05_3_TS_03_SS_C3_01095	F_05_3_TS_03_SS_C3_01155	F_05_3_TS_03_SS_C3_02086	F_05_3_TS_03_SS_C3_00053;F_05_3_TS_03_SS_C3_00378		F_05_3_TS_03_SS_C3_01887	F_05_3_TS_03_SS_C3_01887	F_05_3_TS_03_SS_C3_01887				F_05_3_TS_03_SS_C3_01148	F_05_3_TS_03_SS_C3_01123				F_05_3_TS_03_SS_C3_01876	F_05_3_TS_03_SS_C3_01396	F_05_3_TS_03_SS_C3_01876	F_05_3_TS_03_SS_C3_01138		F_05_3_TS_03_SS_C3_01903		F_05_3_TS_03_SS_C3_01889		F_05_3_TS_03_SS_C3_01117			F_05_3_TS_03_SS_C3_01082	F_05_3_TS_03_SS_C3_01303	F_05_3_TS_03_SS_C3_01113;F_05_3_TS_03_SS_C3_01112	F_05_3_TS_03_SS_C3_01102		F_05_3_TS_03_SS_C3_01476			F_05_3_TS_03_SS_C3_01124	F_05_3_TS_03_SS_C3_01123	F_05_3_TS_03_SS_C3_01128			F_05_3_TS_03_SS_C3_01097;F_05_3_TS_03_SS_C3_01099;F_05_3_TS_03_SS_C3_01098		F_05_3_TS_03_SS_C3_01127	F_05_3_TS_03_SS_C3_01501												F_05_3_TS_03_SS_C3_01092	F_05_3_TS_03_SS_C3_01125	F_05_3_TS_03_SS_C3_01096;F_05_3_TS_03_SS_C3_01097;F_05_3_TS_03_SS_C3_01099;F_05_3_TS_03_SS_C3_01098;F_05_3_TS_03_SS_C3_01095	F_05_3_TS_03_SS_C3_00036		F_05_3_TS_03_SS_C3_01138					F_05_3_TS_03_SS_C3_01138;F_05_3_TS_03_SS_C3_01126	F_05_3_TS_03_SS_C3_01138;F_05_3_TS_03_SS_C3_01126				F_05_3_TS_03_SS_C3_01096;F_05_3_TS_03_SS_C3_01097;F_05_3_TS_03_SS_C3_01099;F_05_3_TS_03_SS_C3_01098;F_05_3_TS_03_SS_C3_01095				F_05_3_TS_03_SS_C3_00387	F_05_3_TS_03_SS_C3_00708				F_05_3_TS_03_SS_C3_01312						F_05_3_TS_03_SS_C3_00704				F_05_3_TS_03_SS_C3_00707	F_05_3_TS_03_SS_C3_00706					F_05_3_TS_03_SS_C3_01497			spontaneous		F_05_3_TS_03_SS_C3_00061						F_05_3_TS_03_SS_C3_00704					F_05_3_TS_03_SS_C3_00704								F_05_3_TS_03_SS_C3_01497	F_05_3_TS_03_SS_C3_00705				F_05_3_TS_03_SS_C3_00282	F_05_3_TS_03_SS_C3_00281	F_05_3_TS_03_SS_C3_01727		F_05_3_TS_03_SS_C3_01730;F_05_3_TS_03_SS_C3_01731								F_05_3_TS_03_SS_C3_00676;F_05_3_TS_03_SS_C3_01209;F_05_3_TS_03_SS_C3_00675	F_05_3_TS_03_SS_C3_01733	F_05_3_TS_03_SS_C3_01733		F_05_3_TS_03_SS_C3_01733	F_05_3_TS_03_SS_C3_01733	F_05_3_TS_03_SS_C3_01733	F_05_3_TS_03_SS_C3_01733		F_05_3_TS_03_SS_C3_01733		F_05_3_TS_03_SS_C3_01733	F_05_3_TS_03_SS_C3_01733	F_05_3_TS_03_SS_C3_01733	F_05_3_TS_03_SS_C3_01733	F_05_3_TS_03_SS_C3_01733	F_05_3_TS_03_SS_C3_01733								F_05_3_TS_03_SS_C3_01730;F_05_3_TS_03_SS_C3_01731	F_05_3_TS_03_SS_C3_01730;F_05_3_TS_03_SS_C3_01731				F_05_3_TS_03_SS_C3_00286;F_05_3_TS_03_SS_C3_01793		F_05_3_TS_03_SS_C3_01729	F_05_3_TS_03_SS_C3_01729	F_05_3_TS_03_SS_C3_01729													F_05_3_TS_03_SS_C3_01729		F_05_3_TS_03_SS_C3_01816	F_05_3_TS_03_SS_C3_01729		F_05_3_TS_03_SS_C3_01729	F_05_3_TS_03_SS_C3_01729	F_05_3_TS_03_SS_C3_01729		F_05_3_TS_03_SS_C3_01729	F_05_3_TS_03_SS_C3_01729	F_05_3_TS_03_SS_C3_01729							F_05_3_TS_03_SS_C3_01124				F_05_3_TS_03_SS_C3_01725			F_05_3_TS_03_SS_C3_00877		F_05_3_TS_03_SS_C3_01725	F_05_3_TS_03_SS_C3_01727					F_05_3_TS_03_SS_C3_01903		F_05_3_TS_03_SS_C3_01789	F_05_3_TS_03_SS_C3_01789	F_05_3_TS_03_SS_C3_01789	F_05_3_TS_03_SS_C3_01789			F_05_3_TS_03_SS_C3_01726	F_05_3_TS_03_SS_C3_01726	F_05_3_TS_03_SS_C3_01726	F_05_3_TS_03_SS_C3_01726	F_05_3_TS_03_SS_C3_01726	F_05_3_TS_03_SS_C3_01726	F_05_3_TS_03_SS_C3_01726	F_05_3_TS_03_SS_C3_01726	F_05_3_TS_03_SS_C3_01726	F_05_3_TS_03_SS_C3_01726			F_05_3_TS_03_SS_C3_01729	F_05_3_TS_03_SS_C3_01726			F_05_3_TS_03_SS_C3_01726	F_05_3_TS_03_SS_C3_01730;F_05_3_TS_03_SS_C3_01731							F_05_3_TS_03_SS_C3_01733						F_05_3_TS_03_SS_C3_01548			F_05_3_TS_03_SS_C3_01729			F_05_3_TS_03_SS_C3_01731	F_05_3_TS_03_SS_C3_01731			F_05_3_TS_03_SS_C3_01728							F_05_3_TS_03_SS_C3_00127																	F_05_3_TS_03_SS_C3_02026	F_05_3_TS_03_SS_C3_02026	F_05_3_TS_03_SS_C3_02026	F_05_3_TS_03_SS_C3_02026	F_05_3_TS_03_SS_C3_02026	F_05_3_TS_03_SS_C3_02026	F_05_3_TS_03_SS_C3_02026	F_05_3_TS_03_SS_C3_02026	F_05_3_TS_03_SS_C3_02026	F_05_3_TS_03_SS_C3_02026	F_05_3_TS_03_SS_C3_02026						F_05_3_TS_03_SS_C3_01733			F_05_3_TS_03_SS_C3_00398									F_05_3_TS_03_SS_C3_01729					F_05_3_TS_03_SS_C3_01318													spontaneous	F_05_3_TS_03_SS_C3_00767											F_05_3_TS_03_SS_C3_01588										F_05_3_TS_03_SS_C3_01060						F_05_3_TS_03_SS_C3_01096;F_05_3_TS_03_SS_C3_01097;F_05_3_TS_03_SS_C3_01099;F_05_3_TS_03_SS_C3_01098;F_05_3_TS_03_SS_C3_01095			F_05_3_TS_03_SS_C3_01779;F_05_3_TS_03_SS_C3_01778;F_05_3_TS_03_SS_C3_01780	spontaneous																					F_05_3_TS_03_SS_C3_01318																										F_05_3_TS_03_SS_C3_01492			F_05_3_TS_03_SS_C3_02086		F_05_3_TS_03_SS_C3_00005				F_05_3_TS_03_SS_C3_01062		F_05_3_TS_03_SS_C3_01329																																											F_05_3_TS_03_SS_C3_01242																	spontaneous		F_05_3_TS_03_SS_C3_01726																																						F_05_3_TS_03_SS_C3_00692;F_05_3_TS_03_SS_C3_01554;F_05_3_TS_03_SS_C3_00365;F_05_3_TS_03_SS_C3_01783;F_05_3_TS_03_SS_C3_00691;F_05_3_TS_03_SS_C3_01785;F_05_3_TS_03_SS_C3_01555;F_05_3_TS_03_SS_C3_01784;F_05_3_TS_03_SS_C3_01552;F_05_3_TS_03_SS_C3_00855;F_05_3_TS_03_SS_C3_00856;F_05_3_TS_03_SS_C3_01553;F_05_3_TS_03_SS_C3_01925			F_05_3_TS_03_SS_C3_01816													F_05_3_TS_03_SS_C3_01733			F_05_3_TS_03_SS_C3_01604			F_05_3_TS_03_SS_C3_00694							F_05_3_TS_03_SS_C3_00413								F_05_3_TS_03_SS_C3_00683						F_05_3_TS_03_SS_C3_01984					F_05_3_TS_03_SS_C3_00405;F_05_3_TS_03_SS_C3_00009;F_05_3_TS_03_SS_C3_01738									F_05_3_TS_03_SS_C3_01188;F_05_3_TS_03_SS_C3_01831																																F_05_3_TS_03_SS_C3_00531														spontaneous	F_05_3_TS_03_SS_C3_01343		F_05_3_TS_03_SS_C3_00868		F_05_3_TS_03_SS_C3_01062	F_05_3_TS_03_SS_C3_00967									F_05_3_TS_03_SS_C3_01814;F_05_3_TS_03_SS_C3_01314							F_05_3_TS_03_SS_C3_01123			F_05_3_TS_03_SS_C3_01191		F_05_3_TS_03_SS_C3_00528;F_05_3_TS_03_SS_C3_00407	F_05_3_TS_03_SS_C3_00405;F_05_3_TS_03_SS_C3_00009;F_05_3_TS_03_SS_C3_01738	F_05_3_TS_03_SS_C3_01020	F_05_3_TS_03_SS_C3_01060;F_05_3_TS_03_SS_C3_01043											F_05_3_TS_03_SS_C3_00286;F_05_3_TS_03_SS_C3_01793;F_05_3_TS_03_SS_C3_00287					F_05_3_TS_03_SS_C3_00905		F_05_3_TS_03_SS_C3_00905	F_05_3_TS_03_SS_C3_00905	F_05_3_TS_03_SS_C3_00905	F_05_3_TS_03_SS_C3_00905	F_05_3_TS_03_SS_C3_00905	F_05_3_TS_03_SS_C3_00905	F_05_3_TS_03_SS_C3_00905							F_05_3_TS_03_SS_C3_00519;F_05_3_TS_03_SS_C3_01001;F_05_3_TS_03_SS_C3_01188;F_05_3_TS_03_SS_C3_01831	F_05_3_TS_03_SS_C3_00519;F_05_3_TS_03_SS_C3_01001;F_05_3_TS_03_SS_C3_01188;F_05_3_TS_03_SS_C3_01831	F_05_3_TS_03_SS_C3_00519;F_05_3_TS_03_SS_C3_01001;F_05_3_TS_03_SS_C3_01188;F_05_3_TS_03_SS_C3_01831	F_05_3_TS_03_SS_C3_00519;F_05_3_TS_03_SS_C3_01001;F_05_3_TS_03_SS_C3_01188;F_05_3_TS_03_SS_C3_01831	F_05_3_TS_03_SS_C3_00519;F_05_3_TS_03_SS_C3_01001;F_05_3_TS_03_SS_C3_01188;F_05_3_TS_03_SS_C3_01831	F_05_3_TS_03_SS_C3_00519;F_05_3_TS_03_SS_C3_01001;F_05_3_TS_03_SS_C3_01188;F_05_3_TS_03_SS_C3_01831	F_05_3_TS_03_SS_C3_00519;F_05_3_TS_03_SS_C3_01001;F_05_3_TS_03_SS_C3_01188;F_05_3_TS_03_SS_C3_01831	F_05_3_TS_03_SS_C3_00519;F_05_3_TS_03_SS_C3_01001;F_05_3_TS_03_SS_C3_01188;F_05_3_TS_03_SS_C3_01831		F_05_3_TS_03_SS_C3_00905	F_05_3_TS_03_SS_C3_00905																						F_05_3_TS_03_SS_C3_00858																	F_05_3_TS_03_SS_C3_00106;F_05_3_TS_03_SS_C3_00110;F_05_3_TS_03_SS_C3_00108;F_05_3_TS_03_SS_C3_00107;F_05_3_TS_03_SS_C3_00109	F_05_3_TS_03_SS_C3_00106;F_05_3_TS_03_SS_C3_00110;F_05_3_TS_03_SS_C3_00108;F_05_3_TS_03_SS_C3_00107;F_05_3_TS_03_SS_C3_00109		F_05_3_TS_03_SS_C3_01138																								F_05_3_TS_03_SS_C3_01836																																																																						F_05_3_TS_03_SS_C3_01060;F_05_3_TS_03_SS_C3_01043																																						F_05_3_TS_03_SS_C3_00324;F_05_3_TS_03_SS_C3_00323											F_05_3_TS_03_SS_C3_00106;F_05_3_TS_03_SS_C3_00110;F_05_3_TS_03_SS_C3_00108;F_05_3_TS_03_SS_C3_00107;F_05_3_TS_03_SS_C3_00109		F_05_3_TS_03_SS_C3_00106;F_05_3_TS_03_SS_C3_00110;F_05_3_TS_03_SS_C3_00108;F_05_3_TS_03_SS_C3_00107;F_05_3_TS_03_SS_C3_00109	F_05_3_TS_03_SS_C3_00106;F_05_3_TS_03_SS_C3_00110;F_05_3_TS_03_SS_C3_00108;F_05_3_TS_03_SS_C3_00107;F_05_3_TS_03_SS_C3_00109	F_05_3_TS_03_SS_C3_00106;F_05_3_TS_03_SS_C3_00110;F_05_3_TS_03_SS_C3_00108;F_05_3_TS_03_SS_C3_00107;F_05_3_TS_03_SS_C3_00109	F_05_3_TS_03_SS_C3_00106;F_05_3_TS_03_SS_C3_00110;F_05_3_TS_03_SS_C3_00108;F_05_3_TS_03_SS_C3_00107;F_05_3_TS_03_SS_C3_00109	F_05_3_TS_03_SS_C3_00106;F_05_3_TS_03_SS_C3_00110;F_05_3_TS_03_SS_C3_00108;F_05_3_TS_03_SS_C3_00107;F_05_3_TS_03_SS_C3_00109	F_05_3_TS_03_SS_C3_00106;F_05_3_TS_03_SS_C3_00110;F_05_3_TS_03_SS_C3_00108;F_05_3_TS_03_SS_C3_00107;F_05_3_TS_03_SS_C3_00109		F_05_3_TS_03_SS_C3_00106;F_05_3_TS_03_SS_C3_00110;F_05_3_TS_03_SS_C3_00108;F_05_3_TS_03_SS_C3_00107;F_05_3_TS_03_SS_C3_00109	F_05_3_TS_03_SS_C3_00106;F_05_3_TS_03_SS_C3_00110;F_05_3_TS_03_SS_C3_00108;F_05_3_TS_03_SS_C3_00107;F_05_3_TS_03_SS_C3_00109	F_05_3_TS_03_SS_C3_00106;F_05_3_TS_03_SS_C3_00110;F_05_3_TS_03_SS_C3_00108;F_05_3_TS_03_SS_C3_00107;F_05_3_TS_03_SS_C3_00109	F_05_3_TS_03_SS_C3_00106;F_05_3_TS_03_SS_C3_00110;F_05_3_TS_03_SS_C3_00108;F_05_3_TS_03_SS_C3_00107;F_05_3_TS_03_SS_C3_00109																F_05_3_TS_03_SS_C3_00106;F_05_3_TS_03_SS_C3_00110;F_05_3_TS_03_SS_C3_00108;F_05_3_TS_03_SS_C3_00107;F_05_3_TS_03_SS_C3_00109																F_05_3_TS_03_SS_C3_00905																							F_05_3_TS_03_SS_C3_00692;F_05_3_TS_03_SS_C3_01554																																F_05_3_TS_03_SS_C3_01063;F_05_3_TS_03_SS_C3_01709										F_05_3_TS_03_SS_C3_01351																															F_05_3_TS_03_SS_C3_00519;F_05_3_TS_03_SS_C3_01001;F_05_3_TS_03_SS_C3_01188;F_05_3_TS_03_SS_C3_01831	F_05_3_TS_03_SS_C3_00519;F_05_3_TS_03_SS_C3_01001;F_05_3_TS_03_SS_C3_01188;F_05_3_TS_03_SS_C3_01831		F_05_3_TS_03_SS_C3_00519;F_05_3_TS_03_SS_C3_01001;F_05_3_TS_03_SS_C3_01188;F_05_3_TS_03_SS_C3_01831																							spontaneous	F_05_3_TS_03_SS_C3_01903	F_05_3_TS_03_SS_C3_01903			F_05_3_TS_03_SS_C3_01903	F_05_3_TS_03_SS_C3_00704																		F_05_3_TS_03_SS_C3_01351							spontaneous												F_05_3_TS_03_SS_C3_01726									F_05_3_TS_03_SS_C3_01616;F_05_3_TS_03_SS_C3_02090													F_05_3_TS_03_SS_C3_01078;F_05_3_TS_03_SS_C3_01079	F_05_3_TS_03_SS_C3_00719											F_05_3_TS_03_SS_C3_00541;F_05_3_TS_03_SS_C3_02211									F_05_3_TS_03_SS_C3_02045;F_05_3_TS_03_SS_C3_00963												F_05_3_TS_03_SS_C3_00692;F_05_3_TS_03_SS_C3_01554														F_05_3_TS_03_SS_C3_01727;F_05_3_TS_03_SS_C3_01951		F_05_3_TS_03_SS_C3_01256	F_05_3_TS_03_SS_C3_00097
F-05-3-TS-03-SS-C4						F_05_3_TS_03_SS_C4_00701	F_05_3_TS_03_SS_C4_00701					F_05_3_TS_03_SS_C4_00997			F_05_3_TS_03_SS_C4_00997	F_05_3_TS_03_SS_C4_00061	F_05_3_TS_03_SS_C4_00731	F_05_3_TS_03_SS_C4_00731				F_05_3_TS_03_SS_C4_01210;F_05_3_TS_03_SS_C4_01213;F_05_3_TS_03_SS_C4_01211;F_05_3_TS_03_SS_C4_01212			F_05_3_TS_03_SS_C4_00777	F_05_3_TS_03_SS_C4_01121	spontaneous	F_05_3_TS_03_SS_C4_01255;F_05_3_TS_03_SS_C4_01259;F_05_3_TS_03_SS_C4_01258;F_05_3_TS_03_SS_C4_00844;F_05_3_TS_03_SS_C4_00765;F_05_3_TS_03_SS_C4_01257	F_05_3_TS_03_SS_C4_01446;F_05_3_TS_03_SS_C4_00446;F_05_3_TS_03_SS_C4_00447	F_05_3_TS_03_SS_C4_01362	F_05_3_TS_03_SS_C4_01362	F_05_3_TS_03_SS_C4_01362	F_05_3_TS_03_SS_C4_01362	F_05_3_TS_03_SS_C4_00363	F_05_3_TS_03_SS_C4_01775;F_05_3_TS_03_SS_C4_01778;F_05_3_TS_03_SS_C4_01776			F_05_3_TS_03_SS_C4_00443	F_05_3_TS_03_SS_C4_00443	F_05_3_TS_03_SS_C4_00443	F_05_3_TS_03_SS_C4_00219;F_05_3_TS_03_SS_C4_01155	F_05_3_TS_03_SS_C4_01210;F_05_3_TS_03_SS_C4_01212;F_05_3_TS_03_SS_C4_00389	F_05_3_TS_03_SS_C4_01937;F_05_3_TS_03_SS_C4_00148;F_05_3_TS_03_SS_C4_00177;F_05_3_TS_03_SS_C4_01540	F_05_3_TS_03_SS_C4_01937;F_05_3_TS_03_SS_C4_00148;F_05_3_TS_03_SS_C4_01540	F_05_3_TS_03_SS_C4_00241	F_05_3_TS_03_SS_C4_00584;F_05_3_TS_03_SS_C4_00019	F_05_3_TS_03_SS_C4_00771		F_05_3_TS_03_SS_C4_00970	F_05_3_TS_03_SS_C4_00970	F_05_3_TS_03_SS_C4_01578;F_05_3_TS_03_SS_C4_00213	F_05_3_TS_03_SS_C4_00590	F_05_3_TS_03_SS_C4_00480;F_05_3_TS_03_SS_C4_00727;F_05_3_TS_03_SS_C4_00037;F_05_3_TS_03_SS_C4_00563	F_05_3_TS_03_SS_C4_01657;F_05_3_TS_03_SS_C4_00640;F_05_3_TS_03_SS_C4_01763	F_05_3_TS_03_SS_C4_00522	F_05_3_TS_03_SS_C4_00522	F_05_3_TS_03_SS_C4_00662	F_05_3_TS_03_SS_C4_01241	F_05_3_TS_03_SS_C4_00725	F_05_3_TS_03_SS_C4_00089;F_05_3_TS_03_SS_C4_01295	F_05_3_TS_03_SS_C4_01564	F_05_3_TS_03_SS_C4_01477	F_05_3_TS_03_SS_C4_00361	F_05_3_TS_03_SS_C4_00518	F_05_3_TS_03_SS_C4_00520	F_05_3_TS_03_SS_C4_00520;F_05_3_TS_03_SS_C4_00521	F_05_3_TS_03_SS_C4_01213;F_05_3_TS_03_SS_C4_01212	F_05_3_TS_03_SS_C4_01275;F_05_3_TS_03_SS_C4_01274;F_05_3_TS_03_SS_C4_01272;F_05_3_TS_03_SS_C4_01271	F_05_3_TS_03_SS_C4_00120	F_05_3_TS_03_SS_C4_01240;F_05_3_TS_03_SS_C4_00816	F_05_3_TS_03_SS_C4_01416	F_05_3_TS_03_SS_C4_00350;F_05_3_TS_03_SS_C4_00007;F_05_3_TS_03_SS_C4_00008;F_05_3_TS_03_SS_C4_00349;F_05_3_TS_03_SS_C4_00128;F_05_3_TS_03_SS_C4_00347;F_05_3_TS_03_SS_C4_00348;F_05_3_TS_03_SS_C4_00351;F_05_3_TS_03_SS_C4_00402	F_05_3_TS_03_SS_C4_00350;F_05_3_TS_03_SS_C4_00349;F_05_3_TS_03_SS_C4_00348;F_05_3_TS_03_SS_C4_00351	F_05_3_TS_03_SS_C4_01167;F_05_3_TS_03_SS_C4_01168	F_05_3_TS_03_SS_C4_01121;F_05_3_TS_03_SS_C4_00279	F_05_3_TS_03_SS_C4_01024		F_05_3_TS_03_SS_C4_00279	F_05_3_TS_03_SS_C4_01012	F_05_3_TS_03_SS_C4_01012	F_05_3_TS_03_SS_C4_01012	F_05_3_TS_03_SS_C4_01012	F_05_3_TS_03_SS_C4_01012		F_05_3_TS_03_SS_C4_00747	F_05_3_TS_03_SS_C4_00256	F_05_3_TS_03_SS_C4_01230	F_05_3_TS_03_SS_C4_01230	F_05_3_TS_03_SS_C4_01230	F_05_3_TS_03_SS_C4_01230	F_05_3_TS_03_SS_C4_01230	F_05_3_TS_03_SS_C4_01230	F_05_3_TS_03_SS_C4_01230		F_05_3_TS_03_SS_C4_01230	F_05_3_TS_03_SS_C4_01230	F_05_3_TS_03_SS_C4_01230	F_05_3_TS_03_SS_C4_01230	F_05_3_TS_03_SS_C4_01230	F_05_3_TS_03_SS_C4_01230;F_05_3_TS_03_SS_C4_00757	F_05_3_TS_03_SS_C4_00589	F_05_3_TS_03_SS_C4_01380	F_05_3_TS_03_SS_C4_00508				F_05_3_TS_03_SS_C4_00321	F_05_3_TS_03_SS_C4_00620	F_05_3_TS_03_SS_C4_00619	F_05_3_TS_03_SS_C4_00007;F_05_3_TS_03_SS_C4_00008;F_05_3_TS_03_SS_C4_00128;F_05_3_TS_03_SS_C4_00402;F_05_3_TS_03_SS_C4_00804;F_05_3_TS_03_SS_C4_00805;F_05_3_TS_03_SS_C4_00868;F_05_3_TS_03_SS_C4_01781;F_05_3_TS_03_SS_C4_00006	F_05_3_TS_03_SS_C4_01941	F_05_3_TS_03_SS_C4_00411	F_05_3_TS_03_SS_C4_01833			F_05_3_TS_03_SS_C4_01412	F_05_3_TS_03_SS_C4_00828	F_05_3_TS_03_SS_C4_00007;F_05_3_TS_03_SS_C4_00008;F_05_3_TS_03_SS_C4_00128;F_05_3_TS_03_SS_C4_00402	F_05_3_TS_03_SS_C4_00941	F_05_3_TS_03_SS_C4_01696;F_05_3_TS_03_SS_C4_01244	F_05_3_TS_03_SS_C4_00743;F_05_3_TS_03_SS_C4_00309	F_05_3_TS_03_SS_C4_00309	F_05_3_TS_03_SS_C4_00007;F_05_3_TS_03_SS_C4_00008;F_05_3_TS_03_SS_C4_00128;F_05_3_TS_03_SS_C4_00402;F_05_3_TS_03_SS_C4_01781;F_05_3_TS_03_SS_C4_01782	F_05_3_TS_03_SS_C4_00007;F_05_3_TS_03_SS_C4_00128	spontaneous			F_05_3_TS_03_SS_C4_01222	F_05_3_TS_03_SS_C4_01222	F_05_3_TS_03_SS_C4_01222					spontaneous	F_05_3_TS_03_SS_C4_00155	F_05_3_TS_03_SS_C4_00155		F_05_3_TS_03_SS_C4_00939;F_05_3_TS_03_SS_C4_00940	F_05_3_TS_03_SS_C4_01708;F_05_3_TS_03_SS_C4_01889	F_05_3_TS_03_SS_C4_00200	F_05_3_TS_03_SS_C4_00005	F_05_3_TS_03_SS_C4_00446;F_05_3_TS_03_SS_C4_00447			F_05_3_TS_03_SS_C4_01275;F_05_3_TS_03_SS_C4_01274;F_05_3_TS_03_SS_C4_01272;F_05_3_TS_03_SS_C4_01271					F_05_3_TS_03_SS_C4_00092	F_05_3_TS_03_SS_C4_01609	F_05_3_TS_03_SS_C4_01660			F_05_3_TS_03_SS_C4_00762	spontaneous	F_05_3_TS_03_SS_C4_00909	F_05_3_TS_03_SS_C4_00005	F_05_3_TS_03_SS_C4_00005;F_05_3_TS_03_SS_C4_01228;F_05_3_TS_03_SS_C4_01893	F_05_3_TS_03_SS_C4_01272;F_05_3_TS_03_SS_C4_00909;F_05_3_TS_03_SS_C4_01049;F_05_3_TS_03_SS_C4_01047;F_05_3_TS_03_SS_C4_00065;F_05_3_TS_03_SS_C4_01974;F_05_3_TS_03_SS_C4_01048	F_05_3_TS_03_SS_C4_01974;F_05_3_TS_03_SS_C4_01399	F_05_3_TS_03_SS_C4_00444	F_05_3_TS_03_SS_C4_00584	F_05_3_TS_03_SS_C4_01719	F_05_3_TS_03_SS_C4_01719		F_05_3_TS_03_SS_C4_00338	F_05_3_TS_03_SS_C4_01564;F_05_3_TS_03_SS_C4_01477	F_05_3_TS_03_SS_C4_01477	F_05_3_TS_03_SS_C4_00743	F_05_3_TS_03_SS_C4_00338	F_05_3_TS_03_SS_C4_00007;F_05_3_TS_03_SS_C4_00008;F_05_3_TS_03_SS_C4_00128;F_05_3_TS_03_SS_C4_00402;F_05_3_TS_03_SS_C4_01002;F_05_3_TS_03_SS_C4_00401		F_05_3_TS_03_SS_C4_00402;F_05_3_TS_03_SS_C4_00006;F_05_3_TS_03_SS_C4_01707;F_05_3_TS_03_SS_C4_01706		F_05_3_TS_03_SS_C4_00402;F_05_3_TS_03_SS_C4_00006;F_05_3_TS_03_SS_C4_01707;F_05_3_TS_03_SS_C4_01706	F_05_3_TS_03_SS_C4_01593	F_05_3_TS_03_SS_C4_00771	F_05_3_TS_03_SS_C4_00771	F_05_3_TS_03_SS_C4_01856	F_05_3_TS_03_SS_C4_01856	F_05_3_TS_03_SS_C4_00831;F_05_3_TS_03_SS_C4_01625	F_05_3_TS_03_SS_C4_00909	F_05_3_TS_03_SS_C4_00281	F_05_3_TS_03_SS_C4_01889;F_05_3_TS_03_SS_C4_01961;F_05_3_TS_03_SS_C4_01320	F_05_3_TS_03_SS_C4_00019	F_05_3_TS_03_SS_C4_00970	F_05_3_TS_03_SS_C4_00461			F_05_3_TS_03_SS_C4_00351	F_05_3_TS_03_SS_C4_00236		F_05_3_TS_03_SS_C4_00090	F_05_3_TS_03_SS_C4_00090	F_05_3_TS_03_SS_C4_00090	F_05_3_TS_03_SS_C4_00090	F_05_3_TS_03_SS_C4_00762	F_05_3_TS_03_SS_C4_01593	F_05_3_TS_03_SS_C4_01619	F_05_3_TS_03_SS_C4_01771;F_05_3_TS_03_SS_C4_01500	F_05_3_TS_03_SS_C4_01771;F_05_3_TS_03_SS_C4_01500	F_05_3_TS_03_SS_C4_00446;F_05_3_TS_03_SS_C4_00447	F_05_3_TS_03_SS_C4_00911	F_05_3_TS_03_SS_C4_01834	F_05_3_TS_03_SS_C4_00903		F_05_3_TS_03_SS_C4_01296			F_05_3_TS_03_SS_C4_00861;F_05_3_TS_03_SS_C4_00860	F_05_3_TS_03_SS_C4_01162	F_05_3_TS_03_SS_C4_00861;F_05_3_TS_03_SS_C4_00860;F_05_3_TS_03_SS_C4_01162	F_05_3_TS_03_SS_C4_00854			spontaneous	F_05_3_TS_03_SS_C4_01616	F_05_3_TS_03_SS_C4_01608;F_05_3_TS_03_SS_C4_00807	F_05_3_TS_03_SS_C4_01273;F_05_3_TS_03_SS_C4_01274;F_05_3_TS_03_SS_C4_01792	F_05_3_TS_03_SS_C4_01273;F_05_3_TS_03_SS_C4_01274;F_05_3_TS_03_SS_C4_01792	F_05_3_TS_03_SS_C4_01273;F_05_3_TS_03_SS_C4_01274;F_05_3_TS_03_SS_C4_01792	F_05_3_TS_03_SS_C4_01273;F_05_3_TS_03_SS_C4_01274;F_05_3_TS_03_SS_C4_01792	F_05_3_TS_03_SS_C4_01273;F_05_3_TS_03_SS_C4_01274;F_05_3_TS_03_SS_C4_01792	F_05_3_TS_03_SS_C4_01273;F_05_3_TS_03_SS_C4_01274;F_05_3_TS_03_SS_C4_01792	F_05_3_TS_03_SS_C4_01273;F_05_3_TS_03_SS_C4_01274;F_05_3_TS_03_SS_C4_01792	F_05_3_TS_03_SS_C4_01273;F_05_3_TS_03_SS_C4_01274;F_05_3_TS_03_SS_C4_01792	F_05_3_TS_03_SS_C4_00799			F_05_3_TS_03_SS_C4_00272	F_05_3_TS_03_SS_C4_01693	F_05_3_TS_03_SS_C4_00134;F_05_3_TS_03_SS_C4_01591	F_05_3_TS_03_SS_C4_01594	F_05_3_TS_03_SS_C4_00887	F_05_3_TS_03_SS_C4_00393	F_05_3_TS_03_SS_C4_00895	F_05_3_TS_03_SS_C4_00043	F_05_3_TS_03_SS_C4_00604	F_05_3_TS_03_SS_C4_01247	F_05_3_TS_03_SS_C4_01247	F_05_3_TS_03_SS_C4_00357	F_05_3_TS_03_SS_C4_01155;F_05_3_TS_03_SS_C4_00159	F_05_3_TS_03_SS_C4_01155;F_05_3_TS_03_SS_C4_00159;F_05_3_TS_03_SS_C4_01428;F_05_3_TS_03_SS_C4_01267		F_05_3_TS_03_SS_C4_01502	F_05_3_TS_03_SS_C4_00159		F_05_3_TS_03_SS_C4_01077;F_05_3_TS_03_SS_C4_00251	F_05_3_TS_03_SS_C4_00251;F_05_3_TS_03_SS_C4_00335;F_05_3_TS_03_SS_C4_00696;F_05_3_TS_03_SS_C4_01946;F_05_3_TS_03_SS_C4_00333;F_05_3_TS_03_SS_C4_00695	F_05_3_TS_03_SS_C4_01077	F_05_3_TS_03_SS_C4_00005;F_05_3_TS_03_SS_C4_01228;F_05_3_TS_03_SS_C4_00696;F_05_3_TS_03_SS_C4_01946;F_05_3_TS_03_SS_C4_00695	F_05_3_TS_03_SS_C4_00005	F_05_3_TS_03_SS_C4_01077		spontaneous	F_05_3_TS_03_SS_C4_01563		F_05_3_TS_03_SS_C4_00217	F_05_3_TS_03_SS_C4_01235	F_05_3_TS_03_SS_C4_00091		F_05_3_TS_03_SS_C4_00551;F_05_3_TS_03_SS_C4_01871		F_05_3_TS_03_SS_C4_00903	F_05_3_TS_03_SS_C4_01143	F_05_3_TS_03_SS_C4_01029	F_05_3_TS_03_SS_C4_00915	F_05_3_TS_03_SS_C4_00446;F_05_3_TS_03_SS_C4_00447;F_05_3_TS_03_SS_C4_00914;F_05_3_TS_03_SS_C4_01266;F_05_3_TS_03_SS_C4_01265;F_05_3_TS_03_SS_C4_01499;F_05_3_TS_03_SS_C4_01264	F_05_3_TS_03_SS_C4_01499	F_05_3_TS_03_SS_C4_01498;F_05_3_TS_03_SS_C4_01497	F_05_3_TS_03_SS_C4_00591	F_05_3_TS_03_SS_C4_01898	F_05_3_TS_03_SS_C4_00728	F_05_3_TS_03_SS_C4_00159;F_05_3_TS_03_SS_C4_00850		F_05_3_TS_03_SS_C4_00596	F_05_3_TS_03_SS_C4_00596	F_05_3_TS_03_SS_C4_01839		F_05_3_TS_03_SS_C4_01839			F_05_3_TS_03_SS_C4_01155	spontaneous	F_05_3_TS_03_SS_C4_00144	F_05_3_TS_03_SS_C4_00328	F_05_3_TS_03_SS_C4_00456	F_05_3_TS_03_SS_C4_00587	F_05_3_TS_03_SS_C4_01155;F_05_3_TS_03_SS_C4_01428;F_05_3_TS_03_SS_C4_01267		F_05_3_TS_03_SS_C4_01423	F_05_3_TS_03_SS_C4_01692	F_05_3_TS_03_SS_C4_01692			F_05_3_TS_03_SS_C4_01424	F_05_3_TS_03_SS_C4_00446;F_05_3_TS_03_SS_C4_00447	F_05_3_TS_03_SS_C4_00595	F_05_3_TS_03_SS_C4_01591;F_05_3_TS_03_SS_C4_01590			F_05_3_TS_03_SS_C4_01446	F_05_3_TS_03_SS_C4_01378	F_05_3_TS_03_SS_C4_00516				F_05_3_TS_03_SS_C4_00448		F_05_3_TS_03_SS_C4_00009	F_05_3_TS_03_SS_C4_01003;F_05_3_TS_03_SS_C4_01584;F_05_3_TS_03_SS_C4_01276	F_05_3_TS_03_SS_C4_00891	F_05_3_TS_03_SS_C4_01465	F_05_3_TS_03_SS_C4_01465	F_05_3_TS_03_SS_C4_00866			F_05_3_TS_03_SS_C4_01591;F_05_3_TS_03_SS_C4_01590	F_05_3_TS_03_SS_C4_01446;F_05_3_TS_03_SS_C4_00446;F_05_3_TS_03_SS_C4_00447;F_05_3_TS_03_SS_C4_01266;F_05_3_TS_03_SS_C4_01265;F_05_3_TS_03_SS_C4_01264	F_05_3_TS_03_SS_C4_01498;F_05_3_TS_03_SS_C4_01497	F_05_3_TS_03_SS_C4_00864;F_05_3_TS_03_SS_C4_00863	F_05_3_TS_03_SS_C4_01384	F_05_3_TS_03_SS_C4_00007;F_05_3_TS_03_SS_C4_00008;F_05_3_TS_03_SS_C4_00128;F_05_3_TS_03_SS_C4_00402;F_05_3_TS_03_SS_C4_01002;F_05_3_TS_03_SS_C4_01560;F_05_3_TS_03_SS_C4_00126;F_05_3_TS_03_SS_C4_00539;F_05_3_TS_03_SS_C4_00129;F_05_3_TS_03_SS_C4_00540;F_05_3_TS_03_SS_C4_00538;F_05_3_TS_03_SS_C4_00127;F_05_3_TS_03_SS_C4_01561;F_05_3_TS_03_SS_C4_01887	F_05_3_TS_03_SS_C4_00145	F_05_3_TS_03_SS_C4_01163		F_05_3_TS_03_SS_C4_00514	F_05_3_TS_03_SS_C4_00234	F_05_3_TS_03_SS_C4_00611	F_05_3_TS_03_SS_C4_00007;F_05_3_TS_03_SS_C4_00008;F_05_3_TS_03_SS_C4_00128;F_05_3_TS_03_SS_C4_00402;F_05_3_TS_03_SS_C4_00804;F_05_3_TS_03_SS_C4_00805;F_05_3_TS_03_SS_C4_01781;F_05_3_TS_03_SS_C4_01782	F_05_3_TS_03_SS_C4_00007;F_05_3_TS_03_SS_C4_00128		F_05_3_TS_03_SS_C4_00061;F_05_3_TS_03_SS_C4_01937;F_05_3_TS_03_SS_C4_01399;F_05_3_TS_03_SS_C4_01137;F_05_3_TS_03_SS_C4_00374;F_05_3_TS_03_SS_C4_01550;F_05_3_TS_03_SS_C4_01138				F_05_3_TS_03_SS_C4_00354	F_05_3_TS_03_SS_C4_00354	F_05_3_TS_03_SS_C4_00354		F_05_3_TS_03_SS_C4_01840;F_05_3_TS_03_SS_C4_01142	F_05_3_TS_03_SS_C4_01666;F_05_3_TS_03_SS_C4_01838	F_05_3_TS_03_SS_C4_00012	F_05_3_TS_03_SS_C4_01230	F_05_3_TS_03_SS_C4_01230	F_05_3_TS_03_SS_C4_00007;F_05_3_TS_03_SS_C4_00008;F_05_3_TS_03_SS_C4_00128;F_05_3_TS_03_SS_C4_00402	F_05_3_TS_03_SS_C4_00919	F_05_3_TS_03_SS_C4_01735	F_05_3_TS_03_SS_C4_00258		F_05_3_TS_03_SS_C4_01404		F_05_3_TS_03_SS_C4_01404		F_05_3_TS_03_SS_C4_00799	F_05_3_TS_03_SS_C4_00179	F_05_3_TS_03_SS_C4_00331	F_05_3_TS_03_SS_C4_00331	F_05_3_TS_03_SS_C4_00101	F_05_3_TS_03_SS_C4_01273;F_05_3_TS_03_SS_C4_01274;F_05_3_TS_03_SS_C4_01272	F_05_3_TS_03_SS_C4_01274;F_05_3_TS_03_SS_C4_01272;F_05_3_TS_03_SS_C4_00007;F_05_3_TS_03_SS_C4_01781;F_05_3_TS_03_SS_C4_00401		F_05_3_TS_03_SS_C4_01577;F_05_3_TS_03_SS_C4_00570	spontaneous	F_05_3_TS_03_SS_C4_01474	F_05_3_TS_03_SS_C4_01763;F_05_3_TS_03_SS_C4_01086	F_05_3_TS_03_SS_C4_01268		F_05_3_TS_03_SS_C4_00607	spontaneous	spontaneous	spontaneous	spontaneous	spontaneous	spontaneous	spontaneous;F_05_3_TS_03_SS_C4_00607	F_05_3_TS_03_SS_C4_00267			F_05_3_TS_03_SS_C4_00907		F_05_3_TS_03_SS_C4_01237	F_05_3_TS_03_SS_C4_00007;F_05_3_TS_03_SS_C4_00008;F_05_3_TS_03_SS_C4_00128;F_05_3_TS_03_SS_C4_00402		F_05_3_TS_03_SS_C4_00779	F_05_3_TS_03_SS_C4_00778	F_05_3_TS_03_SS_C4_01247	F_05_3_TS_03_SS_C4_01712	F_05_3_TS_03_SS_C4_01451;F_05_3_TS_03_SS_C4_01452;F_05_3_TS_03_SS_C4_01063				F_05_3_TS_03_SS_C4_00143	F_05_3_TS_03_SS_C4_00143	F_05_3_TS_03_SS_C4_00143		F_05_3_TS_03_SS_C4_00928	F_05_3_TS_03_SS_C4_01564;F_05_3_TS_03_SS_C4_01656	F_05_3_TS_03_SS_C4_00927	F_05_3_TS_03_SS_C4_01656	F_05_3_TS_03_SS_C4_00917;F_05_3_TS_03_SS_C4_00081	F_05_3_TS_03_SS_C4_01268	F_05_3_TS_03_SS_C4_01086	F_05_3_TS_03_SS_C4_01428		F_05_3_TS_03_SS_C4_00445	F_05_3_TS_03_SS_C4_00445		F_05_3_TS_03_SS_C4_00875	F_05_3_TS_03_SS_C4_00350;F_05_3_TS_03_SS_C4_00007;F_05_3_TS_03_SS_C4_00008;F_05_3_TS_03_SS_C4_00349;F_05_3_TS_03_SS_C4_00128;F_05_3_TS_03_SS_C4_00347;F_05_3_TS_03_SS_C4_00348;F_05_3_TS_03_SS_C4_00351;F_05_3_TS_03_SS_C4_00402	F_05_3_TS_03_SS_C4_00350;F_05_3_TS_03_SS_C4_00349;F_05_3_TS_03_SS_C4_00348;F_05_3_TS_03_SS_C4_00351	F_05_3_TS_03_SS_C4_00950;F_05_3_TS_03_SS_C4_01395	F_05_3_TS_03_SS_C4_00518	F_05_3_TS_03_SS_C4_01060	F_05_3_TS_03_SS_C4_00615;F_05_3_TS_03_SS_C4_01695	F_05_3_TS_03_SS_C4_00674	F_05_3_TS_03_SS_C4_00674	F_05_3_TS_03_SS_C4_00676;F_05_3_TS_03_SS_C4_00675	F_05_3_TS_03_SS_C4_00676;F_05_3_TS_03_SS_C4_00675	F_05_3_TS_03_SS_C4_00673		F_05_3_TS_03_SS_C4_00771	F_05_3_TS_03_SS_C4_01777	F_05_3_TS_03_SS_C4_01777	F_05_3_TS_03_SS_C4_00731	F_05_3_TS_03_SS_C4_00731	F_05_3_TS_03_SS_C4_00731	F_05_3_TS_03_SS_C4_00731	F_05_3_TS_03_SS_C4_00731	F_05_3_TS_03_SS_C4_00731	F_05_3_TS_03_SS_C4_00731	F_05_3_TS_03_SS_C4_00731	F_05_3_TS_03_SS_C4_00731	F_05_3_TS_03_SS_C4_00731		F_05_3_TS_03_SS_C4_01289	F_05_3_TS_03_SS_C4_01289;F_05_3_TS_03_SS_C4_01401;F_05_3_TS_03_SS_C4_01290			F_05_3_TS_03_SS_C4_01588	F_05_3_TS_03_SS_C4_00875	F_05_3_TS_03_SS_C4_00350;F_05_3_TS_03_SS_C4_00007;F_05_3_TS_03_SS_C4_00008;F_05_3_TS_03_SS_C4_00349;F_05_3_TS_03_SS_C4_00128;F_05_3_TS_03_SS_C4_00347;F_05_3_TS_03_SS_C4_00348;F_05_3_TS_03_SS_C4_00351;F_05_3_TS_03_SS_C4_00402	F_05_3_TS_03_SS_C4_00350;F_05_3_TS_03_SS_C4_00349;F_05_3_TS_03_SS_C4_00348;F_05_3_TS_03_SS_C4_00351	F_05_3_TS_03_SS_C4_00950;F_05_3_TS_03_SS_C4_01395	F_05_3_TS_03_SS_C4_00718;F_05_3_TS_03_SS_C4_00775	F_05_3_TS_03_SS_C4_01223	F_05_3_TS_03_SS_C4_01223	F_05_3_TS_03_SS_C4_01223	F_05_3_TS_03_SS_C4_01223	F_05_3_TS_03_SS_C4_00887	F_05_3_TS_03_SS_C4_01471	F_05_3_TS_03_SS_C4_00007;F_05_3_TS_03_SS_C4_00008;F_05_3_TS_03_SS_C4_00128;F_05_3_TS_03_SS_C4_00402;F_05_3_TS_03_SS_C4_00537			F_05_3_TS_03_SS_C4_00777	F_05_3_TS_03_SS_C4_01012;F_05_3_TS_03_SS_C4_00342	F_05_3_TS_03_SS_C4_01107	F_05_3_TS_03_SS_C4_01107	F_05_3_TS_03_SS_C4_01107;F_05_3_TS_03_SS_C4_01015;F_05_3_TS_03_SS_C4_01014;F_05_3_TS_03_SS_C4_01013		F_05_3_TS_03_SS_C4_00748	F_05_3_TS_03_SS_C4_01446;F_05_3_TS_03_SS_C4_00446;F_05_3_TS_03_SS_C4_00447;F_05_3_TS_03_SS_C4_01266;F_05_3_TS_03_SS_C4_01265;F_05_3_TS_03_SS_C4_01499;F_05_3_TS_03_SS_C4_01264				F_05_3_TS_03_SS_C4_00761	F_05_3_TS_03_SS_C4_00337	F_05_3_TS_03_SS_C4_00402;F_05_3_TS_03_SS_C4_01002;F_05_3_TS_03_SS_C4_01550;F_05_3_TS_03_SS_C4_01280;F_05_3_TS_03_SS_C4_01279;F_05_3_TS_03_SS_C4_00149;F_05_3_TS_03_SS_C4_01277;F_05_3_TS_03_SS_C4_00400;F_05_3_TS_03_SS_C4_01001	spontaneous	spontaneous	F_05_3_TS_03_SS_C4_00768	F_05_3_TS_03_SS_C4_00768	F_05_3_TS_03_SS_C4_01169	F_05_3_TS_03_SS_C4_00402;F_05_3_TS_03_SS_C4_01002;F_05_3_TS_03_SS_C4_00149;F_05_3_TS_03_SS_C4_00400;F_05_3_TS_03_SS_C4_01001	F_05_3_TS_03_SS_C4_00007;F_05_3_TS_03_SS_C4_00008;F_05_3_TS_03_SS_C4_00128;F_05_3_TS_03_SS_C4_00402;F_05_3_TS_03_SS_C4_01002;F_05_3_TS_03_SS_C4_01280;F_05_3_TS_03_SS_C4_01279;F_05_3_TS_03_SS_C4_00149;F_05_3_TS_03_SS_C4_01277;F_05_3_TS_03_SS_C4_00400;F_05_3_TS_03_SS_C4_01001	F_05_3_TS_03_SS_C4_01937;F_05_3_TS_03_SS_C4_00149	F_05_3_TS_03_SS_C4_01692	F_05_3_TS_03_SS_C4_01692	F_05_3_TS_03_SS_C4_01692	F_05_3_TS_03_SS_C4_01692	F_05_3_TS_03_SS_C4_01692	F_05_3_TS_03_SS_C4_00155	F_05_3_TS_03_SS_C4_00005;F_05_3_TS_03_SS_C4_01228;F_05_3_TS_03_SS_C4_01893	F_05_3_TS_03_SS_C4_01270	F_05_3_TS_03_SS_C4_01868	F_05_3_TS_03_SS_C4_01443;F_05_3_TS_03_SS_C4_00041	F_05_3_TS_03_SS_C4_01443;F_05_3_TS_03_SS_C4_00041	F_05_3_TS_03_SS_C4_01443;F_05_3_TS_03_SS_C4_00041		F_05_3_TS_03_SS_C4_00448	F_05_3_TS_03_SS_C4_01155;F_05_3_TS_03_SS_C4_00159;F_05_3_TS_03_SS_C4_01267	F_05_3_TS_03_SS_C4_00446;F_05_3_TS_03_SS_C4_00447	F_05_3_TS_03_SS_C4_01229		F_05_3_TS_03_SS_C4_00725	F_05_3_TS_03_SS_C4_01898;F_05_3_TS_03_SS_C4_00803	F_05_3_TS_03_SS_C4_00803	F_05_3_TS_03_SS_C4_01269	spontaneous		F_05_3_TS_03_SS_C4_00460	F_05_3_TS_03_SS_C4_00306	F_05_3_TS_03_SS_C4_01292	F_05_3_TS_03_SS_C4_00306;F_05_3_TS_03_SS_C4_00760	F_05_3_TS_03_SS_C4_00306		F_05_3_TS_03_SS_C4_01846			F_05_3_TS_03_SS_C4_01576				F_05_3_TS_03_SS_C4_00203		F_05_3_TS_03_SS_C4_00202	F_05_3_TS_03_SS_C4_01817	F_05_3_TS_03_SS_C4_01152		F_05_3_TS_03_SS_C4_00899;F_05_3_TS_03_SS_C4_00013	F_05_3_TS_03_SS_C4_00899	F_05_3_TS_03_SS_C4_00899;F_05_3_TS_03_SS_C4_00013	F_05_3_TS_03_SS_C4_00899	F_05_3_TS_03_SS_C4_00899	F_05_3_TS_03_SS_C4_00899	F_05_3_TS_03_SS_C4_00899	F_05_3_TS_03_SS_C4_00899	F_05_3_TS_03_SS_C4_00899	spontaneous	spontaneous	spontaneous	F_05_3_TS_03_SS_C4_00005	F_05_3_TS_03_SS_C4_00909;F_05_3_TS_03_SS_C4_00380	F_05_3_TS_03_SS_C4_00091	F_05_3_TS_03_SS_C4_01272;F_05_3_TS_03_SS_C4_00909;F_05_3_TS_03_SS_C4_00149	F_05_3_TS_03_SS_C4_01432;F_05_3_TS_03_SS_C4_00656		F_05_3_TS_03_SS_C4_00853	F_05_3_TS_03_SS_C4_00631;F_05_3_TS_03_SS_C4_01418	F_05_3_TS_03_SS_C4_01432	F_05_3_TS_03_SS_C4_01143;F_05_3_TS_03_SS_C4_00600	F_05_3_TS_03_SS_C4_01846;F_05_3_TS_03_SS_C4_01806	F_05_3_TS_03_SS_C4_00997;F_05_3_TS_03_SS_C4_00358;F_05_3_TS_03_SS_C4_01670	F_05_3_TS_03_SS_C4_00997		F_05_3_TS_03_SS_C4_00853	F_05_3_TS_03_SS_C4_00997;F_05_3_TS_03_SS_C4_00358;F_05_3_TS_03_SS_C4_01670		F_05_3_TS_03_SS_C4_00997	F_05_3_TS_03_SS_C4_00997	F_05_3_TS_03_SS_C4_00997;F_05_3_TS_03_SS_C4_00358;F_05_3_TS_03_SS_C4_01670	F_05_3_TS_03_SS_C4_00997;F_05_3_TS_03_SS_C4_00853	F_05_3_TS_03_SS_C4_00997;F_05_3_TS_03_SS_C4_01428	F_05_3_TS_03_SS_C4_00997	F_05_3_TS_03_SS_C4_00997	F_05_3_TS_03_SS_C4_01428;F_05_3_TS_03_SS_C4_01703	F_05_3_TS_03_SS_C4_00161;F_05_3_TS_03_SS_C4_01664;F_05_3_TS_03_SS_C4_01377;F_05_3_TS_03_SS_C4_01202;F_05_3_TS_03_SS_C4_01741	F_05_3_TS_03_SS_C4_01428		F_05_3_TS_03_SS_C4_00233		F_05_3_TS_03_SS_C4_00808;F_05_3_TS_03_SS_C4_00561	F_05_3_TS_03_SS_C4_00808	F_05_3_TS_03_SS_C4_00561	F_05_3_TS_03_SS_C4_00561;F_05_3_TS_03_SS_C4_00852	F_05_3_TS_03_SS_C4_00852	F_05_3_TS_03_SS_C4_00233	spontaneous	spontaneous	F_05_3_TS_03_SS_C4_00323	F_05_3_TS_03_SS_C4_00323	spontaneous	F_05_3_TS_03_SS_C4_00859	F_05_3_TS_03_SS_C4_00857	F_05_3_TS_03_SS_C4_00445	F_05_3_TS_03_SS_C4_00143	F_05_3_TS_03_SS_C4_00143			F_05_3_TS_03_SS_C4_01571		F_05_3_TS_03_SS_C4_01574	F_05_3_TS_03_SS_C4_00158	F_05_3_TS_03_SS_C4_00158	F_05_3_TS_03_SS_C4_01210;F_05_3_TS_03_SS_C4_01211;F_05_3_TS_03_SS_C4_01212	F_05_3_TS_03_SS_C4_01212		F_05_3_TS_03_SS_C4_01428	F_05_3_TS_03_SS_C4_00599;F_05_3_TS_03_SS_C4_01572;F_05_3_TS_03_SS_C4_00932	F_05_3_TS_03_SS_C4_00599;F_05_3_TS_03_SS_C4_01572;F_05_3_TS_03_SS_C4_00932	F_05_3_TS_03_SS_C4_00599;F_05_3_TS_03_SS_C4_01572;F_05_3_TS_03_SS_C4_00932	F_05_3_TS_03_SS_C4_00599;F_05_3_TS_03_SS_C4_01572;F_05_3_TS_03_SS_C4_00932	F_05_3_TS_03_SS_C4_00599;F_05_3_TS_03_SS_C4_01572;F_05_3_TS_03_SS_C4_00932	F_05_3_TS_03_SS_C4_00599;F_05_3_TS_03_SS_C4_01572;F_05_3_TS_03_SS_C4_00932		F_05_3_TS_03_SS_C4_00014	F_05_3_TS_03_SS_C4_00915	F_05_3_TS_03_SS_C4_00091		F_05_3_TS_03_SS_C4_00599;F_05_3_TS_03_SS_C4_01572;F_05_3_TS_03_SS_C4_00932	F_05_3_TS_03_SS_C4_00599;F_05_3_TS_03_SS_C4_01572;F_05_3_TS_03_SS_C4_00932	F_05_3_TS_03_SS_C4_00599;F_05_3_TS_03_SS_C4_01572;F_05_3_TS_03_SS_C4_00932	F_05_3_TS_03_SS_C4_00599;F_05_3_TS_03_SS_C4_01572;F_05_3_TS_03_SS_C4_00932	F_05_3_TS_03_SS_C4_00599;F_05_3_TS_03_SS_C4_01572;F_05_3_TS_03_SS_C4_00932	F_05_3_TS_03_SS_C4_00599;F_05_3_TS_03_SS_C4_01572;F_05_3_TS_03_SS_C4_00932	F_05_3_TS_03_SS_C4_00066	F_05_3_TS_03_SS_C4_00405	F_05_3_TS_03_SS_C4_00835	F_05_3_TS_03_SS_C4_00587	F_05_3_TS_03_SS_C4_01381	F_05_3_TS_03_SS_C4_00360	F_05_3_TS_03_SS_C4_00173;F_05_3_TS_03_SS_C4_00776;F_05_3_TS_03_SS_C4_01698;F_05_3_TS_03_SS_C4_01044	F_05_3_TS_03_SS_C4_00066;F_05_3_TS_03_SS_C4_01246	F_05_3_TS_03_SS_C4_00743;F_05_3_TS_03_SS_C4_00917;F_05_3_TS_03_SS_C4_00081	F_05_3_TS_03_SS_C4_00007;F_05_3_TS_03_SS_C4_00008;F_05_3_TS_03_SS_C4_00128;F_05_3_TS_03_SS_C4_00402	F_05_3_TS_03_SS_C4_00367;F_05_3_TS_03_SS_C4_00365;F_05_3_TS_03_SS_C4_01860;F_05_3_TS_03_SS_C4_01862;F_05_3_TS_03_SS_C4_01864;F_05_3_TS_03_SS_C4_01861;F_05_3_TS_03_SS_C4_01863;F_05_3_TS_03_SS_C4_00364;F_05_3_TS_03_SS_C4_00366	F_05_3_TS_03_SS_C4_01894	F_05_3_TS_03_SS_C4_01694	F_05_3_TS_03_SS_C4_01712;F_05_3_TS_03_SS_C4_01849;F_05_3_TS_03_SS_C4_00724	F_05_3_TS_03_SS_C4_00043	F_05_3_TS_03_SS_C4_01597	F_05_3_TS_03_SS_C4_01762;F_05_3_TS_03_SS_C4_00189	F_05_3_TS_03_SS_C4_00165	F_05_3_TS_03_SS_C4_01897;F_05_3_TS_03_SS_C4_01896	F_05_3_TS_03_SS_C4_01860;F_05_3_TS_03_SS_C4_01862;F_05_3_TS_03_SS_C4_01861;F_05_3_TS_03_SS_C4_01863	F_05_3_TS_03_SS_C4_00045	F_05_3_TS_03_SS_C4_00045	F_05_3_TS_03_SS_C4_01896	F_05_3_TS_03_SS_C4_01897			F_05_3_TS_03_SS_C4_01610	F_05_3_TS_03_SS_C4_01622	F_05_3_TS_03_SS_C4_00519	F_05_3_TS_03_SS_C4_00515	F_05_3_TS_03_SS_C4_00512	F_05_3_TS_03_SS_C4_01293	F_05_3_TS_03_SS_C4_00513	F_05_3_TS_03_SS_C4_00715;F_05_3_TS_03_SS_C4_00713;F_05_3_TS_03_SS_C4_00716;F_05_3_TS_03_SS_C4_00717;F_05_3_TS_03_SS_C4_00714	F_05_3_TS_03_SS_C4_01937;F_05_3_TS_03_SS_C4_00007;F_05_3_TS_03_SS_C4_00008;F_05_3_TS_03_SS_C4_00128;F_05_3_TS_03_SS_C4_00402;F_05_3_TS_03_SS_C4_00909;F_05_3_TS_03_SS_C4_01137;F_05_3_TS_03_SS_C4_01138	F_05_3_TS_03_SS_C4_01579;F_05_3_TS_03_SS_C4_00507	F_05_3_TS_03_SS_C4_01620	F_05_3_TS_03_SS_C4_00403	F_05_3_TS_03_SS_C4_00077	F_05_3_TS_03_SS_C4_01574	F_05_3_TS_03_SS_C4_01574	F_05_3_TS_03_SS_C4_01574	F_05_3_TS_03_SS_C4_01574	F_05_3_TS_03_SS_C4_01574	F_05_3_TS_03_SS_C4_01470	F_05_3_TS_03_SS_C4_00208	F_05_3_TS_03_SS_C4_00061;F_05_3_TS_03_SS_C4_00374;F_05_3_TS_03_SS_C4_00924;F_05_3_TS_03_SS_C4_00922;F_05_3_TS_03_SS_C4_00925;F_05_3_TS_03_SS_C4_00923	F_05_3_TS_03_SS_C4_00061;F_05_3_TS_03_SS_C4_01393;F_05_3_TS_03_SS_C4_00374	F_05_3_TS_03_SS_C4_00043;F_05_3_TS_03_SS_C4_00042	F_05_3_TS_03_SS_C4_00043;F_05_3_TS_03_SS_C4_00042	F_05_3_TS_03_SS_C4_00043;F_05_3_TS_03_SS_C4_00042	F_05_3_TS_03_SS_C4_00043;F_05_3_TS_03_SS_C4_00042	F_05_3_TS_03_SS_C4_00043;F_05_3_TS_03_SS_C4_00042	F_05_3_TS_03_SS_C4_00043;F_05_3_TS_03_SS_C4_00042	F_05_3_TS_03_SS_C4_00043;F_05_3_TS_03_SS_C4_00042	F_05_3_TS_03_SS_C4_00724	F_05_3_TS_03_SS_C4_00724	F_05_3_TS_03_SS_C4_01428;F_05_3_TS_03_SS_C4_01267	F_05_3_TS_03_SS_C4_00013	F_05_3_TS_03_SS_C4_00177	F_05_3_TS_03_SS_C4_01155;F_05_3_TS_03_SS_C4_00159		F_05_3_TS_03_SS_C4_01235		F_05_3_TS_03_SS_C4_01871		F_05_3_TS_03_SS_C4_01463	F_05_3_TS_03_SS_C4_01049;F_05_3_TS_03_SS_C4_01047;F_05_3_TS_03_SS_C4_01048;F_05_3_TS_03_SS_C4_00223	F_05_3_TS_03_SS_C4_00134;F_05_3_TS_03_SS_C4_01591;F_05_3_TS_03_SS_C4_00380;F_05_3_TS_03_SS_C4_01614	F_05_3_TS_03_SS_C4_00134;F_05_3_TS_03_SS_C4_01591	F_05_3_TS_03_SS_C4_00134;F_05_3_TS_03_SS_C4_01591;F_05_3_TS_03_SS_C4_01590;F_05_3_TS_03_SS_C4_01529;F_05_3_TS_03_SS_C4_00373	F_05_3_TS_03_SS_C4_01275;F_05_3_TS_03_SS_C4_01274	F_05_3_TS_03_SS_C4_00440;F_05_3_TS_03_SS_C4_00441	F_05_3_TS_03_SS_C4_00440;F_05_3_TS_03_SS_C4_00441	F_05_3_TS_03_SS_C4_00440;F_05_3_TS_03_SS_C4_00441	F_05_3_TS_03_SS_C4_00440;F_05_3_TS_03_SS_C4_00441	F_05_3_TS_03_SS_C4_00656	F_05_3_TS_03_SS_C4_00999;F_05_3_TS_03_SS_C4_01020;F_05_3_TS_03_SS_C4_00994	F_05_3_TS_03_SS_C4_00091	F_05_3_TS_03_SS_C4_00999;F_05_3_TS_03_SS_C4_01020;F_05_3_TS_03_SS_C4_00994	F_05_3_TS_03_SS_C4_00091	F_05_3_TS_03_SS_C4_00999;F_05_3_TS_03_SS_C4_01020;F_05_3_TS_03_SS_C4_00994	F_05_3_TS_03_SS_C4_00091	F_05_3_TS_03_SS_C4_00999;F_05_3_TS_03_SS_C4_01020;F_05_3_TS_03_SS_C4_00994	F_05_3_TS_03_SS_C4_00091	F_05_3_TS_03_SS_C4_00635	F_05_3_TS_03_SS_C4_00046;F_05_3_TS_03_SS_C4_01040			F_05_3_TS_03_SS_C4_00446;F_05_3_TS_03_SS_C4_00447		F_05_3_TS_03_SS_C4_00059	F_05_3_TS_03_SS_C4_01914	F_05_3_TS_03_SS_C4_01042;F_05_3_TS_03_SS_C4_01043	F_05_3_TS_03_SS_C4_00715;F_05_3_TS_03_SS_C4_00713;F_05_3_TS_03_SS_C4_00716;F_05_3_TS_03_SS_C4_00717;F_05_3_TS_03_SS_C4_00714		F_05_3_TS_03_SS_C4_00007;F_05_3_TS_03_SS_C4_00008;F_05_3_TS_03_SS_C4_00128;F_05_3_TS_03_SS_C4_00402		F_05_3_TS_03_SS_C4_01617	F_05_3_TS_03_SS_C4_01621	F_05_3_TS_03_SS_C4_01564;F_05_3_TS_03_SS_C4_00337	F_05_3_TS_03_SS_C4_01564	F_05_3_TS_03_SS_C4_01477	F_05_3_TS_03_SS_C4_00335	F_05_3_TS_03_SS_C4_00335	F_05_3_TS_03_SS_C4_00335	F_05_3_TS_03_SS_C4_00335	F_05_3_TS_03_SS_C4_00335	F_05_3_TS_03_SS_C4_01974;F_05_3_TS_03_SS_C4_01399	F_05_3_TS_03_SS_C4_00061;F_05_3_TS_03_SS_C4_00374;F_05_3_TS_03_SS_C4_00924;F_05_3_TS_03_SS_C4_00922;F_05_3_TS_03_SS_C4_00925;F_05_3_TS_03_SS_C4_00923	F_05_3_TS_03_SS_C4_00061;F_05_3_TS_03_SS_C4_00374	F_05_3_TS_03_SS_C4_00104	F_05_3_TS_03_SS_C4_00104	F_05_3_TS_03_SS_C4_00448	F_05_3_TS_03_SS_C4_00273	F_05_3_TS_03_SS_C4_00601	F_05_3_TS_03_SS_C4_01235;F_05_3_TS_03_SS_C4_00342		F_05_3_TS_03_SS_C4_00446;F_05_3_TS_03_SS_C4_00447;F_05_3_TS_03_SS_C4_01236		F_05_3_TS_03_SS_C4_01974	F_05_3_TS_03_SS_C4_01242	F_05_3_TS_03_SS_C4_01428	F_05_3_TS_03_SS_C4_01428	F_05_3_TS_03_SS_C4_01428	F_05_3_TS_03_SS_C4_01428	F_05_3_TS_03_SS_C4_01242	F_05_3_TS_03_SS_C4_00589	F_05_3_TS_03_SS_C4_01172	F_05_3_TS_03_SS_C4_01428	F_05_3_TS_03_SS_C4_01451;F_05_3_TS_03_SS_C4_01452;F_05_3_TS_03_SS_C4_01063	F_05_3_TS_03_SS_C4_00891;F_05_3_TS_03_SS_C4_00869	F_05_3_TS_03_SS_C4_01775;F_05_3_TS_03_SS_C4_01778;F_05_3_TS_03_SS_C4_01776	F_05_3_TS_03_SS_C4_01690	F_05_3_TS_03_SS_C4_00350;F_05_3_TS_03_SS_C4_00007;F_05_3_TS_03_SS_C4_00008;F_05_3_TS_03_SS_C4_00349;F_05_3_TS_03_SS_C4_00128;F_05_3_TS_03_SS_C4_00347;F_05_3_TS_03_SS_C4_00348;F_05_3_TS_03_SS_C4_00351;F_05_3_TS_03_SS_C4_00402	F_05_3_TS_03_SS_C4_00350;F_05_3_TS_03_SS_C4_00349;F_05_3_TS_03_SS_C4_00348;F_05_3_TS_03_SS_C4_00351		F_05_3_TS_03_SS_C4_00085	F_05_3_TS_03_SS_C4_00952;F_05_3_TS_03_SS_C4_01580	F_05_3_TS_03_SS_C4_00582	F_05_3_TS_03_SS_C4_00582	F_05_3_TS_03_SS_C4_00895	F_05_3_TS_03_SS_C4_00895	F_05_3_TS_03_SS_C4_00636	F_05_3_TS_03_SS_C4_01595	F_05_3_TS_03_SS_C4_00160	F_05_3_TS_03_SS_C4_01401;F_05_3_TS_03_SS_C4_01172;F_05_3_TS_03_SS_C4_00645;F_05_3_TS_03_SS_C4_00442;F_05_3_TS_03_SS_C4_00260	F_05_3_TS_03_SS_C4_01178;F_05_3_TS_03_SS_C4_00343	F_05_3_TS_03_SS_C4_00446;F_05_3_TS_03_SS_C4_00447	F_05_3_TS_03_SS_C4_01220;F_05_3_TS_03_SS_C4_01219	F_05_3_TS_03_SS_C4_00508	F_05_3_TS_03_SS_C4_00007;F_05_3_TS_03_SS_C4_00008;F_05_3_TS_03_SS_C4_00128;F_05_3_TS_03_SS_C4_00402		F_05_3_TS_03_SS_C4_00061;F_05_3_TS_03_SS_C4_01974;F_05_3_TS_03_SS_C4_01399	F_05_3_TS_03_SS_C4_00743;F_05_3_TS_03_SS_C4_00917;F_05_3_TS_03_SS_C4_00081	F_05_3_TS_03_SS_C4_00007;F_05_3_TS_03_SS_C4_00008;F_05_3_TS_03_SS_C4_00128;F_05_3_TS_03_SS_C4_00402	F_05_3_TS_03_SS_C4_00336	F_05_3_TS_03_SS_C4_00336	F_05_3_TS_03_SS_C4_00336	F_05_3_TS_03_SS_C4_00470;F_05_3_TS_03_SS_C4_00759	F_05_3_TS_03_SS_C4_00728		F_05_3_TS_03_SS_C4_00820	F_05_3_TS_03_SS_C4_00821	F_05_3_TS_03_SS_C4_00246	F_05_3_TS_03_SS_C4_00926	F_05_3_TS_03_SS_C4_00033	F_05_3_TS_03_SS_C4_00704	F_05_3_TS_03_SS_C4_00942;F_05_3_TS_03_SS_C4_00344	F_05_3_TS_03_SS_C4_01909	F_05_3_TS_03_SS_C4_00704	F_05_3_TS_03_SS_C4_00771	F_05_3_TS_03_SS_C4_00771	F_05_3_TS_03_SS_C4_00771	F_05_3_TS_03_SS_C4_00875	F_05_3_TS_03_SS_C4_00350;F_05_3_TS_03_SS_C4_00007;F_05_3_TS_03_SS_C4_00008;F_05_3_TS_03_SS_C4_00349;F_05_3_TS_03_SS_C4_00128;F_05_3_TS_03_SS_C4_00347;F_05_3_TS_03_SS_C4_00348;F_05_3_TS_03_SS_C4_00351;F_05_3_TS_03_SS_C4_00402	F_05_3_TS_03_SS_C4_00350;F_05_3_TS_03_SS_C4_00349;F_05_3_TS_03_SS_C4_00348;F_05_3_TS_03_SS_C4_00351	F_05_3_TS_03_SS_C4_00950;F_05_3_TS_03_SS_C4_01395	F_05_3_TS_03_SS_C4_01395	F_05_3_TS_03_SS_C4_01395		F_05_3_TS_03_SS_C4_01274;F_05_3_TS_03_SS_C4_01591	F_05_3_TS_03_SS_C4_01498		F_05_3_TS_03_SS_C4_00330	F_05_3_TS_03_SS_C4_00200	F_05_3_TS_03_SS_C4_00005	F_05_3_TS_03_SS_C4_01272;F_05_3_TS_03_SS_C4_01974;F_05_3_TS_03_SS_C4_01717;F_05_3_TS_03_SS_C4_01316;F_05_3_TS_03_SS_C4_01318;F_05_3_TS_03_SS_C4_01317	F_05_3_TS_03_SS_C4_00065;F_05_3_TS_03_SS_C4_01974;F_05_3_TS_03_SS_C4_01717;F_05_3_TS_03_SS_C4_01063	F_05_3_TS_03_SS_C4_00508	F_05_3_TS_03_SS_C4_00508	F_05_3_TS_03_SS_C4_00508	F_05_3_TS_03_SS_C4_00508	F_05_3_TS_03_SS_C4_00508	F_05_3_TS_03_SS_C4_00508	F_05_3_TS_03_SS_C4_00508	F_05_3_TS_03_SS_C4_00508	F_05_3_TS_03_SS_C4_00508	F_05_3_TS_03_SS_C4_01049;F_05_3_TS_03_SS_C4_01047;F_05_3_TS_03_SS_C4_01048	F_05_3_TS_03_SS_C4_01859	F_05_3_TS_03_SS_C4_00005;F_05_3_TS_03_SS_C4_01228;F_05_3_TS_03_SS_C4_01652			spontaneous				F_05_3_TS_03_SS_C4_01393			F_05_3_TS_03_SS_C4_01230	F_05_3_TS_03_SS_C4_01222	F_05_3_TS_03_SS_C4_00193					spontaneous	spontaneous	F_05_3_TS_03_SS_C4_00090									spontaneous									F_05_3_TS_03_SS_C4_01850	F_05_3_TS_03_SS_C4_01849					F_05_3_TS_03_SS_C4_01190;F_05_3_TS_03_SS_C4_01791	F_05_3_TS_03_SS_C4_01190;F_05_3_TS_03_SS_C4_01791			F_05_3_TS_03_SS_C4_00166		F_05_3_TS_03_SS_C4_00760										F_05_3_TS_03_SS_C4_01851					F_05_3_TS_03_SS_C4_01273;F_05_3_TS_03_SS_C4_01275;F_05_3_TS_03_SS_C4_01274			F_05_3_TS_03_SS_C4_01230		F_05_3_TS_03_SS_C4_00093				F_05_3_TS_03_SS_C4_00252					F_05_3_TS_03_SS_C4_00323	F_05_3_TS_03_SS_C4_00323	F_05_3_TS_03_SS_C4_00323												F_05_3_TS_03_SS_C4_00387	F_05_3_TS_03_SS_C4_00386	F_05_3_TS_03_SS_C4_00388					F_05_3_TS_03_SS_C4_00385											F_05_3_TS_03_SS_C4_00200	F_05_3_TS_03_SS_C4_00200		F_05_3_TS_03_SS_C4_00427		F_05_3_TS_03_SS_C4_00357							F_05_3_TS_03_SS_C4_00234						F_05_3_TS_03_SS_C4_00193					F_05_3_TS_03_SS_C4_00200	F_05_3_TS_03_SS_C4_01717		F_05_3_TS_03_SS_C4_00200	F_05_3_TS_03_SS_C4_00386	F_05_3_TS_03_SS_C4_00386	F_05_3_TS_03_SS_C4_01937;F_05_3_TS_03_SS_C4_01941	F_05_3_TS_03_SS_C4_01762;F_05_3_TS_03_SS_C4_00189				F_05_3_TS_03_SS_C4_00427								F_05_3_TS_03_SS_C4_00200		F_05_3_TS_03_SS_C4_01379	F_05_3_TS_03_SS_C4_01379	F_05_3_TS_03_SS_C4_00888		F_05_3_TS_03_SS_C4_01140		F_05_3_TS_03_SS_C4_00024				F_05_3_TS_03_SS_C4_01379	F_05_3_TS_03_SS_C4_01379	F_05_3_TS_03_SS_C4_01181	F_05_3_TS_03_SS_C4_01216	F_05_3_TS_03_SS_C4_01215;F_05_3_TS_03_SS_C4_01214	F_05_3_TS_03_SS_C4_01380	F_05_3_TS_03_SS_C4_00028	F_05_3_TS_03_SS_C4_00079			F_05_3_TS_03_SS_C4_00025	F_05_3_TS_03_SS_C4_00026		F_05_3_TS_03_SS_C4_00753		F_05_3_TS_03_SS_C4_00753		F_05_3_TS_03_SS_C4_01943	F_05_3_TS_03_SS_C4_01943		F_05_3_TS_03_SS_C4_00078	F_05_3_TS_03_SS_C4_00081	F_05_3_TS_03_SS_C4_00075;F_05_3_TS_03_SS_C4_00073	F_05_3_TS_03_SS_C4_00075;F_05_3_TS_03_SS_C4_00073	F_05_3_TS_03_SS_C4_00076	F_05_3_TS_03_SS_C4_01217	F_05_3_TS_03_SS_C4_00053	F_05_3_TS_03_SS_C4_00028		F_05_3_TS_03_SS_C4_01893	F_05_3_TS_03_SS_C4_00197	F_05_3_TS_03_SS_C4_00737	F_05_3_TS_03_SS_C4_00028	F_05_3_TS_03_SS_C4_00537	F_05_3_TS_03_SS_C4_00844	F_05_3_TS_03_SS_C4_01218	F_05_3_TS_03_SS_C4_00071;F_05_3_TS_03_SS_C4_00072	F_05_3_TS_03_SS_C4_00072	F_05_3_TS_03_SS_C4_00071;F_05_3_TS_03_SS_C4_00072	F_05_3_TS_03_SS_C4_00074		F_05_3_TS_03_SS_C4_00027	F_05_3_TS_03_SS_C4_01220;F_05_3_TS_03_SS_C4_01219	F_05_3_TS_03_SS_C4_00081		F_05_3_TS_03_SS_C4_01902	F_05_3_TS_03_SS_C4_01901																																			F_05_3_TS_03_SS_C4_01222						F_05_3_TS_03_SS_C4_01161						F_05_3_TS_03_SS_C4_01717																						spontaneous	F_05_3_TS_03_SS_C4_00325					F_05_3_TS_03_SS_C4_00159;F_05_3_TS_03_SS_C4_00850																																					F_05_3_TS_03_SS_C4_00078																F_05_3_TS_03_SS_C4_00166			F_05_3_TS_03_SS_C4_01314																														F_05_3_TS_03_SS_C4_00325																																		F_05_3_TS_03_SS_C4_00342	F_05_3_TS_03_SS_C4_01425		F_05_3_TS_03_SS_C4_01425	F_05_3_TS_03_SS_C4_01425																					F_05_3_TS_03_SS_C4_00731																																									F_05_3_TS_03_SS_C4_00342	F_05_3_TS_03_SS_C4_00342	F_05_3_TS_03_SS_C4_00342	F_05_3_TS_03_SS_C4_00342		F_05_3_TS_03_SS_C4_00335															F_05_3_TS_03_SS_C4_01104						F_05_3_TS_03_SS_C4_00202			F_05_3_TS_03_SS_C4_00061		F_05_3_TS_03_SS_C4_01552																																											F_05_3_TS_03_SS_C4_00583						F_05_3_TS_03_SS_C4_00236										F_05_3_TS_03_SS_C4_00508		F_05_3_TS_03_SS_C4_01167					spontaneous		spontaneous																																						F_05_3_TS_03_SS_C4_00007;F_05_3_TS_03_SS_C4_00008;F_05_3_TS_03_SS_C4_00128;F_05_3_TS_03_SS_C4_00402;F_05_3_TS_03_SS_C4_01002;F_05_3_TS_03_SS_C4_01560;F_05_3_TS_03_SS_C4_00126;F_05_3_TS_03_SS_C4_00539;F_05_3_TS_03_SS_C4_00129;F_05_3_TS_03_SS_C4_00540;F_05_3_TS_03_SS_C4_00538;F_05_3_TS_03_SS_C4_00127;F_05_3_TS_03_SS_C4_01561;F_05_3_TS_03_SS_C4_01887																F_05_3_TS_03_SS_C4_01775;F_05_3_TS_03_SS_C4_01778;F_05_3_TS_03_SS_C4_01776				F_05_3_TS_03_SS_C4_00007;F_05_3_TS_03_SS_C4_00128									F_05_3_TS_03_SS_C4_00604								F_05_3_TS_03_SS_C4_00012																				F_05_3_TS_03_SS_C4_01428;F_05_3_TS_03_SS_C4_01267																																			spontaneous											spontaneous			F_05_3_TS_03_SS_C4_00445				F_05_3_TS_03_SS_C4_00273							F_05_3_TS_03_SS_C4_00747								F_05_3_TS_03_SS_C4_00448			F_05_3_TS_03_SS_C4_01432		F_05_3_TS_03_SS_C4_01143;F_05_3_TS_03_SS_C4_00600		F_05_3_TS_03_SS_C4_00325	F_05_3_TS_03_SS_C4_00061;F_05_3_TS_03_SS_C4_00374					F_05_3_TS_03_SS_C4_01170	F_05_3_TS_03_SS_C4_01170										F_05_3_TS_03_SS_C4_01158	F_05_3_TS_03_SS_C4_01158	F_05_3_TS_03_SS_C4_01158	F_05_3_TS_03_SS_C4_01158	F_05_3_TS_03_SS_C4_01158	F_05_3_TS_03_SS_C4_01158		F_05_3_TS_03_SS_C4_01158	F_05_3_TS_03_SS_C4_01158	F_05_3_TS_03_SS_C4_01158	F_05_3_TS_03_SS_C4_01158	F_05_3_TS_03_SS_C4_01158	F_05_3_TS_03_SS_C4_01158	F_05_3_TS_03_SS_C4_01158		F_05_3_TS_03_SS_C4_01155;F_05_3_TS_03_SS_C4_00159;F_05_3_TS_03_SS_C4_01428;F_05_3_TS_03_SS_C4_01267	F_05_3_TS_03_SS_C4_01155;F_05_3_TS_03_SS_C4_00159;F_05_3_TS_03_SS_C4_01428;F_05_3_TS_03_SS_C4_01267	F_05_3_TS_03_SS_C4_01155;F_05_3_TS_03_SS_C4_00159;F_05_3_TS_03_SS_C4_01428;F_05_3_TS_03_SS_C4_01267	F_05_3_TS_03_SS_C4_01155;F_05_3_TS_03_SS_C4_00159;F_05_3_TS_03_SS_C4_01428;F_05_3_TS_03_SS_C4_01267	F_05_3_TS_03_SS_C4_01155;F_05_3_TS_03_SS_C4_00159;F_05_3_TS_03_SS_C4_01428;F_05_3_TS_03_SS_C4_01267	F_05_3_TS_03_SS_C4_01155;F_05_3_TS_03_SS_C4_00159;F_05_3_TS_03_SS_C4_01428;F_05_3_TS_03_SS_C4_01267	F_05_3_TS_03_SS_C4_01155;F_05_3_TS_03_SS_C4_00159;F_05_3_TS_03_SS_C4_01428;F_05_3_TS_03_SS_C4_01267	F_05_3_TS_03_SS_C4_01155;F_05_3_TS_03_SS_C4_00159;F_05_3_TS_03_SS_C4_01428;F_05_3_TS_03_SS_C4_01267			F_05_3_TS_03_SS_C4_01158																															F_05_3_TS_03_SS_C4_00590																																			F_05_3_TS_03_SS_C4_01003;F_05_3_TS_03_SS_C4_01584;F_05_3_TS_03_SS_C4_01276																												F_05_3_TS_03_SS_C4_01314	F_05_3_TS_03_SS_C4_01314	F_05_3_TS_03_SS_C4_01314	F_05_3_TS_03_SS_C4_01314	F_05_3_TS_03_SS_C4_01314	F_05_3_TS_03_SS_C4_01314	F_05_3_TS_03_SS_C4_01314	F_05_3_TS_03_SS_C4_01314	F_05_3_TS_03_SS_C4_01314	F_05_3_TS_03_SS_C4_01314																																	F_05_3_TS_03_SS_C4_00061;F_05_3_TS_03_SS_C4_00374			F_05_3_TS_03_SS_C4_00079													F_05_3_TS_03_SS_C4_01241											F_05_3_TS_03_SS_C4_00056																						F_05_3_TS_03_SS_C4_00367;F_05_3_TS_03_SS_C4_00365;F_05_3_TS_03_SS_C4_01860;F_05_3_TS_03_SS_C4_01862;F_05_3_TS_03_SS_C4_01864;F_05_3_TS_03_SS_C4_01861;F_05_3_TS_03_SS_C4_01863;F_05_3_TS_03_SS_C4_00364;F_05_3_TS_03_SS_C4_00366	F_05_3_TS_03_SS_C4_00367;F_05_3_TS_03_SS_C4_00365;F_05_3_TS_03_SS_C4_01860;F_05_3_TS_03_SS_C4_01862;F_05_3_TS_03_SS_C4_01864;F_05_3_TS_03_SS_C4_01861;F_05_3_TS_03_SS_C4_01863;F_05_3_TS_03_SS_C4_00364;F_05_3_TS_03_SS_C4_00366	F_05_3_TS_03_SS_C4_00367;F_05_3_TS_03_SS_C4_00365;F_05_3_TS_03_SS_C4_01860;F_05_3_TS_03_SS_C4_01862;F_05_3_TS_03_SS_C4_01864;F_05_3_TS_03_SS_C4_01861;F_05_3_TS_03_SS_C4_01863;F_05_3_TS_03_SS_C4_00364;F_05_3_TS_03_SS_C4_00366	F_05_3_TS_03_SS_C4_00367;F_05_3_TS_03_SS_C4_00365;F_05_3_TS_03_SS_C4_01860;F_05_3_TS_03_SS_C4_01862;F_05_3_TS_03_SS_C4_01864;F_05_3_TS_03_SS_C4_01861;F_05_3_TS_03_SS_C4_01863;F_05_3_TS_03_SS_C4_00364;F_05_3_TS_03_SS_C4_00366	F_05_3_TS_03_SS_C4_00367;F_05_3_TS_03_SS_C4_00365;F_05_3_TS_03_SS_C4_01860;F_05_3_TS_03_SS_C4_01862;F_05_3_TS_03_SS_C4_01864;F_05_3_TS_03_SS_C4_01861;F_05_3_TS_03_SS_C4_01863;F_05_3_TS_03_SS_C4_00364;F_05_3_TS_03_SS_C4_00366	F_05_3_TS_03_SS_C4_00367;F_05_3_TS_03_SS_C4_00365;F_05_3_TS_03_SS_C4_01860;F_05_3_TS_03_SS_C4_01862;F_05_3_TS_03_SS_C4_01864;F_05_3_TS_03_SS_C4_01861;F_05_3_TS_03_SS_C4_01863;F_05_3_TS_03_SS_C4_00364;F_05_3_TS_03_SS_C4_00366		F_05_3_TS_03_SS_C4_00367;F_05_3_TS_03_SS_C4_00365;F_05_3_TS_03_SS_C4_01860;F_05_3_TS_03_SS_C4_01862;F_05_3_TS_03_SS_C4_01864;F_05_3_TS_03_SS_C4_01861;F_05_3_TS_03_SS_C4_01863;F_05_3_TS_03_SS_C4_00364;F_05_3_TS_03_SS_C4_00366	F_05_3_TS_03_SS_C4_00367;F_05_3_TS_03_SS_C4_00365;F_05_3_TS_03_SS_C4_01860;F_05_3_TS_03_SS_C4_01862;F_05_3_TS_03_SS_C4_01864;F_05_3_TS_03_SS_C4_01861;F_05_3_TS_03_SS_C4_01863;F_05_3_TS_03_SS_C4_00364;F_05_3_TS_03_SS_C4_00366		F_05_3_TS_03_SS_C4_00367;F_05_3_TS_03_SS_C4_00365;F_05_3_TS_03_SS_C4_01860;F_05_3_TS_03_SS_C4_01862;F_05_3_TS_03_SS_C4_01864;F_05_3_TS_03_SS_C4_01861;F_05_3_TS_03_SS_C4_01863;F_05_3_TS_03_SS_C4_00364;F_05_3_TS_03_SS_C4_00366	F_05_3_TS_03_SS_C4_00367;F_05_3_TS_03_SS_C4_00365;F_05_3_TS_03_SS_C4_01860;F_05_3_TS_03_SS_C4_01862;F_05_3_TS_03_SS_C4_01864;F_05_3_TS_03_SS_C4_01861;F_05_3_TS_03_SS_C4_01863;F_05_3_TS_03_SS_C4_00364;F_05_3_TS_03_SS_C4_00366	F_05_3_TS_03_SS_C4_00367;F_05_3_TS_03_SS_C4_00365;F_05_3_TS_03_SS_C4_01860;F_05_3_TS_03_SS_C4_01862;F_05_3_TS_03_SS_C4_01864;F_05_3_TS_03_SS_C4_01861;F_05_3_TS_03_SS_C4_01863;F_05_3_TS_03_SS_C4_00364;F_05_3_TS_03_SS_C4_00366																															F_05_3_TS_03_SS_C4_01158																																																								F_05_3_TS_03_SS_C4_00059				F_05_3_TS_03_SS_C4_00342																																			F_05_3_TS_03_SS_C4_01155;F_05_3_TS_03_SS_C4_00159;F_05_3_TS_03_SS_C4_01428;F_05_3_TS_03_SS_C4_01267	F_05_3_TS_03_SS_C4_01155;F_05_3_TS_03_SS_C4_00159;F_05_3_TS_03_SS_C4_01428;F_05_3_TS_03_SS_C4_01267	F_05_3_TS_03_SS_C4_01155;F_05_3_TS_03_SS_C4_00159;F_05_3_TS_03_SS_C4_01428;F_05_3_TS_03_SS_C4_01267	F_05_3_TS_03_SS_C4_01155;F_05_3_TS_03_SS_C4_00159;F_05_3_TS_03_SS_C4_01428;F_05_3_TS_03_SS_C4_01267													F_05_3_TS_03_SS_C4_00120		F_05_3_TS_03_SS_C4_00120	F_05_3_TS_03_SS_C4_00120	F_05_3_TS_03_SS_C4_01416							F_05_3_TS_03_SS_C4_01840;F_05_3_TS_03_SS_C4_01142					F_05_3_TS_03_SS_C4_01230	F_05_3_TS_03_SS_C4_01230																		F_05_3_TS_03_SS_C4_01775;F_05_3_TS_03_SS_C4_01778;F_05_3_TS_03_SS_C4_01776	F_05_3_TS_03_SS_C4_00970																																									F_05_3_TS_03_SS_C4_00724	F_05_3_TS_03_SS_C4_00013					F_05_3_TS_03_SS_C4_01914	F_05_3_TS_03_SS_C4_01242					F_05_3_TS_03_SS_C4_00033		F_05_3_TS_03_SS_C4_01155;F_05_3_TS_03_SS_C4_00159;F_05_3_TS_03_SS_C4_01428;F_05_3_TS_03_SS_C4_01267																																			F_05_3_TS_03_SS_C4_01077
F-05-3-TS-03-SS-C5	F_05_3_TS_03_SS_C5_00988	F_05_3_TS_03_SS_C5_00988	F_05_3_TS_03_SS_C5_00988	F_05_3_TS_03_SS_C5_00988		F_05_3_TS_03_SS_C5_01738	F_05_3_TS_03_SS_C5_01738	F_05_3_TS_03_SS_C5_00988	F_05_3_TS_03_SS_C5_00988	F_05_3_TS_03_SS_C5_00988	F_05_3_TS_03_SS_C5_00988	F_05_3_TS_03_SS_C5_00988	F_05_3_TS_03_SS_C5_00988	F_05_3_TS_03_SS_C5_00988	F_05_3_TS_03_SS_C5_00988	F_05_3_TS_03_SS_C5_01531	F_05_3_TS_03_SS_C5_01644	F_05_3_TS_03_SS_C5_01644	F_05_3_TS_03_SS_C5_00076	F_05_3_TS_03_SS_C5_01060	F_05_3_TS_03_SS_C5_01060	F_05_3_TS_03_SS_C5_02153;F_05_3_TS_03_SS_C5_02151;F_05_3_TS_03_SS_C5_02154;F_05_3_TS_03_SS_C5_02152		F_05_3_TS_03_SS_C5_01786	F_05_3_TS_03_SS_C5_00145;F_05_3_TS_03_SS_C5_01990	F_05_3_TS_03_SS_C5_00287;F_05_3_TS_03_SS_C5_01166	spontaneous	F_05_3_TS_03_SS_C5_01456;F_05_3_TS_03_SS_C5_01844	F_05_3_TS_03_SS_C5_01548;F_05_3_TS_03_SS_C5_01549;F_05_3_TS_03_SS_C5_00920	F_05_3_TS_03_SS_C5_00277	F_05_3_TS_03_SS_C5_00277	F_05_3_TS_03_SS_C5_00277	F_05_3_TS_03_SS_C5_00277;F_05_3_TS_03_SS_C5_01183	F_05_3_TS_03_SS_C5_01508	F_05_3_TS_03_SS_C5_00113;F_05_3_TS_03_SS_C5_00111;F_05_3_TS_03_SS_C5_00110	F_05_3_TS_03_SS_C5_01658	F_05_3_TS_03_SS_C5_01061				F_05_3_TS_03_SS_C5_01495;F_05_3_TS_03_SS_C5_00307	F_05_3_TS_03_SS_C5_02154;F_05_3_TS_03_SS_C5_02152;F_05_3_TS_03_SS_C5_02182;F_05_3_TS_03_SS_C5_01695	F_05_3_TS_03_SS_C5_00783;F_05_3_TS_03_SS_C5_01285;F_05_3_TS_03_SS_C5_01104;F_05_3_TS_03_SS_C5_01074	F_05_3_TS_03_SS_C5_00783;F_05_3_TS_03_SS_C5_01285;F_05_3_TS_03_SS_C5_01074	F_05_3_TS_03_SS_C5_01207	F_05_3_TS_03_SS_C5_01283;F_05_3_TS_03_SS_C5_02213	F_05_3_TS_03_SS_C5_01996	F_05_3_TS_03_SS_C5_01210	F_05_3_TS_03_SS_C5_01380	F_05_3_TS_03_SS_C5_01380	F_05_3_TS_03_SS_C5_00482;F_05_3_TS_03_SS_C5_01489	F_05_3_TS_03_SS_C5_00427	F_05_3_TS_03_SS_C5_01423;F_05_3_TS_03_SS_C5_00391;F_05_3_TS_03_SS_C5_01650;F_05_3_TS_03_SS_C5_02205;F_05_3_TS_03_SS_C5_00716	F_05_3_TS_03_SS_C5_00375;F_05_3_TS_03_SS_C5_00698	F_05_3_TS_03_SS_C5_01338	F_05_3_TS_03_SS_C5_01338	F_05_3_TS_03_SS_C5_00002	F_05_3_TS_03_SS_C5_01310	F_05_3_TS_03_SS_C5_01652	F_05_3_TS_03_SS_C5_00164;F_05_3_TS_03_SS_C5_01241	F_05_3_TS_03_SS_C5_00871	F_05_3_TS_03_SS_C5_00138	F_05_3_TS_03_SS_C5_01506	F_05_3_TS_03_SS_C5_01332	F_05_3_TS_03_SS_C5_01335	F_05_3_TS_03_SS_C5_01335;F_05_3_TS_03_SS_C5_01336	F_05_3_TS_03_SS_C5_02151;F_05_3_TS_03_SS_C5_02152	F_05_3_TS_03_SS_C5_00129;F_05_3_TS_03_SS_C5_01596	F_05_3_TS_03_SS_C5_01599	F_05_3_TS_03_SS_C5_01434;F_05_3_TS_03_SS_C5_01768;F_05_3_TS_03_SS_C5_01837	F_05_3_TS_03_SS_C5_00957	F_05_3_TS_03_SS_C5_00116;F_05_3_TS_03_SS_C5_01689;F_05_3_TS_03_SS_C5_01262;F_05_3_TS_03_SS_C5_01685;F_05_3_TS_03_SS_C5_01809;F_05_3_TS_03_SS_C5_01686;F_05_3_TS_03_SS_C5_01687;F_05_3_TS_03_SS_C5_01688;F_05_3_TS_03_SS_C5_01590;F_05_3_TS_03_SS_C5_01261	F_05_3_TS_03_SS_C5_01689;F_05_3_TS_03_SS_C5_01686;F_05_3_TS_03_SS_C5_01687;F_05_3_TS_03_SS_C5_01688	F_05_3_TS_03_SS_C5_01960	F_05_3_TS_03_SS_C5_00287;F_05_3_TS_03_SS_C5_00435;F_05_3_TS_03_SS_C5_01047;F_05_3_TS_03_SS_C5_02038	F_05_3_TS_03_SS_C5_02038;F_05_3_TS_03_SS_C5_01619;F_05_3_TS_03_SS_C5_01040	F_05_3_TS_03_SS_C5_00435	F_05_3_TS_03_SS_C5_01047;F_05_3_TS_03_SS_C5_02038	F_05_3_TS_03_SS_C5_01029	F_05_3_TS_03_SS_C5_01029	F_05_3_TS_03_SS_C5_01029	F_05_3_TS_03_SS_C5_01029	F_05_3_TS_03_SS_C5_01067		F_05_3_TS_03_SS_C5_01628	F_05_3_TS_03_SS_C5_01222	F_05_3_TS_03_SS_C5_01928	F_05_3_TS_03_SS_C5_01928	F_05_3_TS_03_SS_C5_01928		F_05_3_TS_03_SS_C5_01928	F_05_3_TS_03_SS_C5_01928	F_05_3_TS_03_SS_C5_01928	F_05_3_TS_03_SS_C5_01928	F_05_3_TS_03_SS_C5_01928		F_05_3_TS_03_SS_C5_01928		F_05_3_TS_03_SS_C5_01928	F_05_3_TS_03_SS_C5_01928;F_05_3_TS_03_SS_C5_01449	F_05_3_TS_03_SS_C5_00428	F_05_3_TS_03_SS_C5_01619	F_05_3_TS_03_SS_C5_01323		F_05_3_TS_03_SS_C5_01658;F_05_3_TS_03_SS_C5_01064	F_05_3_TS_03_SS_C5_01658	F_05_3_TS_03_SS_C5_01782	F_05_3_TS_03_SS_C5_00401	F_05_3_TS_03_SS_C5_00402	F_05_3_TS_03_SS_C5_00116;F_05_3_TS_03_SS_C5_01262;F_05_3_TS_03_SS_C5_01809;F_05_3_TS_03_SS_C5_01590;F_05_3_TS_03_SS_C5_01261;F_05_3_TS_03_SS_C5_01972;F_05_3_TS_03_SS_C5_00890;F_05_3_TS_03_SS_C5_01971;F_05_3_TS_03_SS_C5_01263		F_05_3_TS_03_SS_C5_01711	F_05_3_TS_03_SS_C5_00574	F_05_3_TS_03_SS_C5_01798		F_05_3_TS_03_SS_C5_00961	F_05_3_TS_03_SS_C5_01425	F_05_3_TS_03_SS_C5_00116;F_05_3_TS_03_SS_C5_01262;F_05_3_TS_03_SS_C5_01809;F_05_3_TS_03_SS_C5_01590;F_05_3_TS_03_SS_C5_01261	F_05_3_TS_03_SS_C5_00541	F_05_3_TS_03_SS_C5_01838;F_05_3_TS_03_SS_C5_00787	F_05_3_TS_03_SS_C5_01775;F_05_3_TS_03_SS_C5_01632	F_05_3_TS_03_SS_C5_01775	F_05_3_TS_03_SS_C5_00116;F_05_3_TS_03_SS_C5_01262;F_05_3_TS_03_SS_C5_01809;F_05_3_TS_03_SS_C5_01590;F_05_3_TS_03_SS_C5_01261;F_05_3_TS_03_SS_C5_00117	F_05_3_TS_03_SS_C5_01262;F_05_3_TS_03_SS_C5_01590	spontaneous	F_05_3_TS_03_SS_C5_00725		F_05_3_TS_03_SS_C5_01914	F_05_3_TS_03_SS_C5_01914	F_05_3_TS_03_SS_C5_01914	F_05_3_TS_03_SS_C5_00711	F_05_3_TS_03_SS_C5_02018;F_05_3_TS_03_SS_C5_02017;F_05_3_TS_03_SS_C5_02016	F_05_3_TS_03_SS_C5_01108	F_05_3_TS_03_SS_C5_02038	spontaneous	F_05_3_TS_03_SS_C5_01081	F_05_3_TS_03_SS_C5_01081	F_05_3_TS_03_SS_C5_01785	F_05_3_TS_03_SS_C5_00543;F_05_3_TS_03_SS_C5_00542	F_05_3_TS_03_SS_C5_00810	F_05_3_TS_03_SS_C5_01475	F_05_3_TS_03_SS_C5_01264	F_05_3_TS_03_SS_C5_01548;F_05_3_TS_03_SS_C5_01549	F_05_3_TS_03_SS_C5_01658		F_05_3_TS_03_SS_C5_00129	F_05_3_TS_03_SS_C5_00039;F_05_3_TS_03_SS_C5_01819;F_05_3_TS_03_SS_C5_00038		F_05_3_TS_03_SS_C5_02038	F_05_3_TS_03_SS_C5_02038	F_05_3_TS_03_SS_C5_00161	F_05_3_TS_03_SS_C5_01307	F_05_3_TS_03_SS_C5_00701			F_05_3_TS_03_SS_C5_01453	spontaneous		F_05_3_TS_03_SS_C5_01264	F_05_3_TS_03_SS_C5_01264;F_05_3_TS_03_SS_C5_01924	F_05_3_TS_03_SS_C5_02018;F_05_3_TS_03_SS_C5_02017;F_05_3_TS_03_SS_C5_02016;F_05_3_TS_03_SS_C5_01527;F_05_3_TS_03_SS_C5_01140;F_05_3_TS_03_SS_C5_01141;F_05_3_TS_03_SS_C5_00768;F_05_3_TS_03_SS_C5_00767;F_05_3_TS_03_SS_C5_01142;F_05_3_TS_03_SS_C5_01143			F_05_3_TS_03_SS_C5_02213	F_05_3_TS_03_SS_C5_02161	F_05_3_TS_03_SS_C5_02161		F_05_3_TS_03_SS_C5_01674	F_05_3_TS_03_SS_C5_00138	F_05_3_TS_03_SS_C5_00138	F_05_3_TS_03_SS_C5_01632	F_05_3_TS_03_SS_C5_01674	F_05_3_TS_03_SS_C5_00116;F_05_3_TS_03_SS_C5_01262;F_05_3_TS_03_SS_C5_01809;F_05_3_TS_03_SS_C5_01590;F_05_3_TS_03_SS_C5_01261;F_05_3_TS_03_SS_C5_01811	F_05_3_TS_03_SS_C5_01607;F_05_3_TS_03_SS_C5_00765	F_05_3_TS_03_SS_C5_01809;F_05_3_TS_03_SS_C5_00806;F_05_3_TS_03_SS_C5_00807	F_05_3_TS_03_SS_C5_01607;F_05_3_TS_03_SS_C5_00765	F_05_3_TS_03_SS_C5_00247;F_05_3_TS_03_SS_C5_00383	F_05_3_TS_03_SS_C5_00467	F_05_3_TS_03_SS_C5_01996	F_05_3_TS_03_SS_C5_01996	F_05_3_TS_03_SS_C5_01300	F_05_3_TS_03_SS_C5_01300	F_05_3_TS_03_SS_C5_00638	F_05_3_TS_03_SS_C5_01596;F_05_3_TS_03_SS_C5_01140;F_05_3_TS_03_SS_C5_01143	F_05_3_TS_03_SS_C5_01045	F_05_3_TS_03_SS_C5_00702;F_05_3_TS_03_SS_C5_02049	F_05_3_TS_03_SS_C5_01283	F_05_3_TS_03_SS_C5_01380		F_05_3_TS_03_SS_C5_01380		F_05_3_TS_03_SS_C5_01689;F_05_3_TS_03_SS_C5_01687	F_05_3_TS_03_SS_C5_01203	F_05_3_TS_03_SS_C5_00163	F_05_3_TS_03_SS_C5_00163	F_05_3_TS_03_SS_C5_00163	F_05_3_TS_03_SS_C5_00163	F_05_3_TS_03_SS_C5_00163	F_05_3_TS_03_SS_C5_01453	F_05_3_TS_03_SS_C5_00467	F_05_3_TS_03_SS_C5_00671	F_05_3_TS_03_SS_C5_00106	F_05_3_TS_03_SS_C5_00106	F_05_3_TS_03_SS_C5_01548;F_05_3_TS_03_SS_C5_01549;F_05_3_TS_03_SS_C5_00011;F_05_3_TS_03_SS_C5_00013;F_05_3_TS_03_SS_C5_00010;F_05_3_TS_03_SS_C5_00009	F_05_3_TS_03_SS_C5_00507	F_05_3_TS_03_SS_C5_00573	F_05_3_TS_03_SS_C5_00515;F_05_3_TS_03_SS_C5_01470	F_05_3_TS_03_SS_C5_01345;F_05_3_TS_03_SS_C5_00275	F_05_3_TS_03_SS_C5_01240	F_05_3_TS_03_SS_C5_00713	F_05_3_TS_03_SS_C5_00712	F_05_3_TS_03_SS_C5_00882;F_05_3_TS_03_SS_C5_00883	F_05_3_TS_03_SS_C5_01966	F_05_3_TS_03_SS_C5_00882;F_05_3_TS_03_SS_C5_00883;F_05_3_TS_03_SS_C5_01966	F_05_3_TS_03_SS_C5_00876	F_05_3_TS_03_SS_C5_00714	F_05_3_TS_03_SS_C5_00714	spontaneous	F_05_3_TS_03_SS_C5_00674	F_05_3_TS_03_SS_C5_02207;F_05_3_TS_03_SS_C5_01306	F_05_3_TS_03_SS_C5_00128;F_05_3_TS_03_SS_C5_00131	F_05_3_TS_03_SS_C5_00128;F_05_3_TS_03_SS_C5_00131	F_05_3_TS_03_SS_C5_00128;F_05_3_TS_03_SS_C5_00131	F_05_3_TS_03_SS_C5_00128;F_05_3_TS_03_SS_C5_00131	F_05_3_TS_03_SS_C5_00128;F_05_3_TS_03_SS_C5_00131	F_05_3_TS_03_SS_C5_00128;F_05_3_TS_03_SS_C5_00131	F_05_3_TS_03_SS_C5_00128;F_05_3_TS_03_SS_C5_00131	F_05_3_TS_03_SS_C5_00128;F_05_3_TS_03_SS_C5_00131	F_05_3_TS_03_SS_C5_01977	F_05_3_TS_03_SS_C5_01611	F_05_3_TS_03_SS_C5_01120;F_05_3_TS_03_SS_C5_01423;F_05_3_TS_03_SS_C5_00716;F_05_3_TS_03_SS_C5_01611;F_05_3_TS_03_SS_C5_00295	F_05_3_TS_03_SS_C5_01052	F_05_3_TS_03_SS_C5_00776	F_05_3_TS_03_SS_C5_00469;F_05_3_TS_03_SS_C5_01953	F_05_3_TS_03_SS_C5_00466	F_05_3_TS_03_SS_C5_02070	F_05_3_TS_03_SS_C5_01699	F_05_3_TS_03_SS_C5_00524	F_05_3_TS_03_SS_C5_02143	F_05_3_TS_03_SS_C5_00413	F_05_3_TS_03_SS_C5_01840	F_05_3_TS_03_SS_C5_00147;F_05_3_TS_03_SS_C5_01840	F_05_3_TS_03_SS_C5_01501	F_05_3_TS_03_SS_C5_00307;F_05_3_TS_03_SS_C5_01085	F_05_3_TS_03_SS_C5_00307;F_05_3_TS_03_SS_C5_01085;F_05_3_TS_03_SS_C5_01855;F_05_3_TS_03_SS_C5_00941	F_05_3_TS_03_SS_C5_01848	F_05_3_TS_03_SS_C5_02159	F_05_3_TS_03_SS_C5_01085;F_05_3_TS_03_SS_C5_00227		F_05_3_TS_03_SS_C5_02094;F_05_3_TS_03_SS_C5_01217	F_05_3_TS_03_SS_C5_01217;F_05_3_TS_03_SS_C5_02131;F_05_3_TS_03_SS_C5_01055;F_05_3_TS_03_SS_C5_01073	F_05_3_TS_03_SS_C5_02094;F_05_3_TS_03_SS_C5_01055	F_05_3_TS_03_SS_C5_01264;F_05_3_TS_03_SS_C5_01924;F_05_3_TS_03_SS_C5_01055;F_05_3_TS_03_SS_C5_01072;F_05_3_TS_03_SS_C5_02036		F_05_3_TS_03_SS_C5_02094	F_05_3_TS_03_SS_C5_01217	spontaneous	F_05_3_TS_03_SS_C5_00870	F_05_3_TS_03_SS_C5_01531	F_05_3_TS_03_SS_C5_01493	F_05_3_TS_03_SS_C5_01933;F_05_3_TS_03_SS_C5_01660	F_05_3_TS_03_SS_C5_00162		F_05_3_TS_03_SS_C5_00446;F_05_3_TS_03_SS_C5_01350	F_05_3_TS_03_SS_C5_00714	F_05_3_TS_03_SS_C5_00515	F_05_3_TS_03_SS_C5_00298	F_05_3_TS_03_SS_C5_02178	F_05_3_TS_03_SS_C5_00503	F_05_3_TS_03_SS_C5_01548;F_05_3_TS_03_SS_C5_01549;F_05_3_TS_03_SS_C5_00504;F_05_3_TS_03_SS_C5_01854;F_05_3_TS_03_SS_C5_01853;F_05_3_TS_03_SS_C5_01852;F_05_3_TS_03_SS_C5_01413	F_05_3_TS_03_SS_C5_01413	F_05_3_TS_03_SS_C5_01410	F_05_3_TS_03_SS_C5_00426	F_05_3_TS_03_SS_C5_00582	F_05_3_TS_03_SS_C5_01649	F_05_3_TS_03_SS_C5_01085	F_05_3_TS_03_SS_C5_01677	F_05_3_TS_03_SS_C5_00423	F_05_3_TS_03_SS_C5_00423	F_05_3_TS_03_SS_C5_00569	F_05_3_TS_03_SS_C5_01677	F_05_3_TS_03_SS_C5_01677	F_05_3_TS_03_SS_C5_01677	F_05_3_TS_03_SS_C5_01677	F_05_3_TS_03_SS_C5_00307	spontaneous	F_05_3_TS_03_SS_C5_01747	F_05_3_TS_03_SS_C5_01790	F_05_3_TS_03_SS_C5_00751	F_05_3_TS_03_SS_C5_02211	F_05_3_TS_03_SS_C5_00307;F_05_3_TS_03_SS_C5_01855;F_05_3_TS_03_SS_C5_00941	F_05_3_TS_03_SS_C5_00069	F_05_3_TS_03_SS_C5_00946		F_05_3_TS_03_SS_C5_01414	F_05_3_TS_03_SS_C5_00077	F_05_3_TS_03_SS_C5_01676	F_05_3_TS_03_SS_C5_00945	F_05_3_TS_03_SS_C5_01548;F_05_3_TS_03_SS_C5_01549	F_05_3_TS_03_SS_C5_00424	F_05_3_TS_03_SS_C5_00215;F_05_3_TS_03_SS_C5_00470;F_05_3_TS_03_SS_C5_00213;F_05_3_TS_03_SS_C5_00214	F_05_3_TS_03_SS_C5_00075;F_05_3_TS_03_SS_C5_00074	F_05_3_TS_03_SS_C5_01658	F_05_3_TS_03_SS_C5_00920;F_05_3_TS_03_SS_C5_01909;F_05_3_TS_03_SS_C5_01934	F_05_3_TS_03_SS_C5_00257	F_05_3_TS_03_SS_C5_01331				F_05_3_TS_03_SS_C5_01547	F_05_3_TS_03_SS_C5_01965	F_05_3_TS_03_SS_C5_01256	F_05_3_TS_03_SS_C5_01860	F_05_3_TS_03_SS_C5_00529	F_05_3_TS_03_SS_C5_00900	F_05_3_TS_03_SS_C5_00900	F_05_3_TS_03_SS_C5_00888	F_05_3_TS_03_SS_C5_01658	F_05_3_TS_03_SS_C5_01659;F_05_3_TS_03_SS_C5_01657;F_05_3_TS_03_SS_C5_01678	F_05_3_TS_03_SS_C5_00215;F_05_3_TS_03_SS_C5_00213;F_05_3_TS_03_SS_C5_00214	F_05_3_TS_03_SS_C5_01548;F_05_3_TS_03_SS_C5_01549;F_05_3_TS_03_SS_C5_00920;F_05_3_TS_03_SS_C5_01854;F_05_3_TS_03_SS_C5_01853;F_05_3_TS_03_SS_C5_01852;F_05_3_TS_03_SS_C5_01909	F_05_3_TS_03_SS_C5_01410	F_05_3_TS_03_SS_C5_00886;F_05_3_TS_03_SS_C5_00885	F_05_3_TS_03_SS_C5_00253	F_05_3_TS_03_SS_C5_00116;F_05_3_TS_03_SS_C5_01262;F_05_3_TS_03_SS_C5_01809;F_05_3_TS_03_SS_C5_01590;F_05_3_TS_03_SS_C5_01261;F_05_3_TS_03_SS_C5_01811;F_05_3_TS_03_SS_C5_01589;F_05_3_TS_03_SS_C5_01592;F_05_3_TS_03_SS_C5_01941;F_05_3_TS_03_SS_C5_00866;F_05_3_TS_03_SS_C5_01810;F_05_3_TS_03_SS_C5_01591;F_05_3_TS_03_SS_C5_00867	F_05_3_TS_03_SS_C5_01746	F_05_3_TS_03_SS_C5_01965	F_05_3_TS_03_SS_C5_01060	F_05_3_TS_03_SS_C5_01329	F_05_3_TS_03_SS_C5_01201	F_05_3_TS_03_SS_C5_00405	F_05_3_TS_03_SS_C5_00116;F_05_3_TS_03_SS_C5_01262;F_05_3_TS_03_SS_C5_01809;F_05_3_TS_03_SS_C5_01590;F_05_3_TS_03_SS_C5_01261;F_05_3_TS_03_SS_C5_01972;F_05_3_TS_03_SS_C5_01971;F_05_3_TS_03_SS_C5_00117	F_05_3_TS_03_SS_C5_01262;F_05_3_TS_03_SS_C5_01590	F_05_3_TS_03_SS_C5_01182	F_05_3_TS_03_SS_C5_00039;F_05_3_TS_03_SS_C5_01819;F_05_3_TS_03_SS_C5_00038		F_05_3_TS_03_SS_C5_01064;F_05_3_TS_03_SS_C5_01065	F_05_3_TS_03_SS_C5_01677	F_05_3_TS_03_SS_C5_01499	F_05_3_TS_03_SS_C5_01499	F_05_3_TS_03_SS_C5_01499		F_05_3_TS_03_SS_C5_01182;F_05_3_TS_03_SS_C5_00297;F_05_3_TS_03_SS_C5_00008	F_05_3_TS_03_SS_C5_00708;F_05_3_TS_03_SS_C5_00570	F_05_3_TS_03_SS_C5_01253		F_05_3_TS_03_SS_C5_01928	F_05_3_TS_03_SS_C5_00116;F_05_3_TS_03_SS_C5_01262;F_05_3_TS_03_SS_C5_01809;F_05_3_TS_03_SS_C5_01590;F_05_3_TS_03_SS_C5_01261	F_05_3_TS_03_SS_C5_00493	F_05_3_TS_03_SS_C5_01884	F_05_3_TS_03_SS_C5_01224	F_05_3_TS_03_SS_C5_00232	F_05_3_TS_03_SS_C5_00232	F_05_3_TS_03_SS_C5_00232	F_05_3_TS_03_SS_C5_00232	F_05_3_TS_03_SS_C5_00232;F_05_3_TS_03_SS_C5_01815	F_05_3_TS_03_SS_C5_01977	F_05_3_TS_03_SS_C5_01106;F_05_3_TS_03_SS_C5_01019			F_05_3_TS_03_SS_C5_01607;F_05_3_TS_03_SS_C5_00765;F_05_3_TS_03_SS_C5_00157	F_05_3_TS_03_SS_C5_00129	F_05_3_TS_03_SS_C5_00129;F_05_3_TS_03_SS_C5_00116;F_05_3_TS_03_SS_C5_01262;F_05_3_TS_03_SS_C5_00131;F_05_3_TS_03_SS_C5_00130	F_05_3_TS_03_SS_C5_00715	F_05_3_TS_03_SS_C5_00987;F_05_3_TS_03_SS_C5_00483	spontaneous	F_05_3_TS_03_SS_C5_02107	F_05_3_TS_03_SS_C5_02102	F_05_3_TS_03_SS_C5_01856	F_05_3_TS_03_SS_C5_00077	F_05_3_TS_03_SS_C5_00411	spontaneous	spontaneous	spontaneous	spontaneous;F_05_3_TS_03_SS_C5_00294	spontaneous	spontaneous	spontaneous;F_05_3_TS_03_SS_C5_00411	F_05_3_TS_03_SS_C5_01233			F_05_3_TS_03_SS_C5_01060;F_05_3_TS_03_SS_C5_00511	F_05_3_TS_03_SS_C5_01060	F_05_3_TS_03_SS_C5_01935	F_05_3_TS_03_SS_C5_00116;F_05_3_TS_03_SS_C5_01262;F_05_3_TS_03_SS_C5_01809;F_05_3_TS_03_SS_C5_01590;F_05_3_TS_03_SS_C5_01261;F_05_3_TS_03_SS_C5_02006		F_05_3_TS_03_SS_C5_01988	F_05_3_TS_03_SS_C5_01989	F_05_3_TS_03_SS_C5_01840	F_05_3_TS_03_SS_C5_00813	F_05_3_TS_03_SS_C5_02006;F_05_3_TS_03_SS_C5_00913;F_05_3_TS_03_SS_C5_00914	F_05_3_TS_03_SS_C5_00712	F_05_3_TS_03_SS_C5_00712	F_05_3_TS_03_SS_C5_00712	F_05_3_TS_03_SS_C5_01748	F_05_3_TS_03_SS_C5_01748	F_05_3_TS_03_SS_C5_01748	F_05_3_TS_03_SS_C5_00295	F_05_3_TS_03_SS_C5_00555	F_05_3_TS_03_SS_C5_00871;F_05_3_TS_03_SS_C5_00697	F_05_3_TS_03_SS_C5_00556	F_05_3_TS_03_SS_C5_00697	F_05_3_TS_03_SS_C5_00501	F_05_3_TS_03_SS_C5_01856	F_05_3_TS_03_SS_C5_02102	F_05_3_TS_03_SS_C5_00941	F_05_3_TS_03_SS_C5_02038			F_05_3_TS_03_SS_C5_00880	F_05_3_TS_03_SS_C5_00853	F_05_3_TS_03_SS_C5_00116;F_05_3_TS_03_SS_C5_01689;F_05_3_TS_03_SS_C5_01262;F_05_3_TS_03_SS_C5_01685;F_05_3_TS_03_SS_C5_01809;F_05_3_TS_03_SS_C5_01686;F_05_3_TS_03_SS_C5_01687;F_05_3_TS_03_SS_C5_01688;F_05_3_TS_03_SS_C5_01590;F_05_3_TS_03_SS_C5_01261	F_05_3_TS_03_SS_C5_01689;F_05_3_TS_03_SS_C5_01686;F_05_3_TS_03_SS_C5_01687;F_05_3_TS_03_SS_C5_01688	F_05_3_TS_03_SS_C5_02071	F_05_3_TS_03_SS_C5_01332	F_05_3_TS_03_SS_C5_02009	F_05_3_TS_03_SS_C5_00404;F_05_3_TS_03_SS_C5_00778	F_05_3_TS_03_SS_C5_00019	F_05_3_TS_03_SS_C5_00019	F_05_3_TS_03_SS_C5_00020;F_05_3_TS_03_SS_C5_00021	F_05_3_TS_03_SS_C5_00020;F_05_3_TS_03_SS_C5_00021	F_05_3_TS_03_SS_C5_00018	F_05_3_TS_03_SS_C5_00216	F_05_3_TS_03_SS_C5_01996	F_05_3_TS_03_SS_C5_00112	F_05_3_TS_03_SS_C5_00112	F_05_3_TS_03_SS_C5_01644	F_05_3_TS_03_SS_C5_01644	F_05_3_TS_03_SS_C5_01644	F_05_3_TS_03_SS_C5_01644		F_05_3_TS_03_SS_C5_01644	F_05_3_TS_03_SS_C5_01644	F_05_3_TS_03_SS_C5_01644	F_05_3_TS_03_SS_C5_01644	F_05_3_TS_03_SS_C5_01644	F_05_3_TS_03_SS_C5_01803	F_05_3_TS_03_SS_C5_01248;F_05_3_TS_03_SS_C5_00447	F_05_3_TS_03_SS_C5_01247;F_05_3_TS_03_SS_C5_00235	F_05_3_TS_03_SS_C5_00075;F_05_3_TS_03_SS_C5_00074	F_05_3_TS_03_SS_C5_01658;F_05_3_TS_03_SS_C5_01659;F_05_3_TS_03_SS_C5_01657	F_05_3_TS_03_SS_C5_00473	F_05_3_TS_03_SS_C5_00853	F_05_3_TS_03_SS_C5_00116;F_05_3_TS_03_SS_C5_01689;F_05_3_TS_03_SS_C5_01262;F_05_3_TS_03_SS_C5_01685;F_05_3_TS_03_SS_C5_01809;F_05_3_TS_03_SS_C5_01686;F_05_3_TS_03_SS_C5_01687;F_05_3_TS_03_SS_C5_01688;F_05_3_TS_03_SS_C5_01590;F_05_3_TS_03_SS_C5_01261	F_05_3_TS_03_SS_C5_01689;F_05_3_TS_03_SS_C5_01686;F_05_3_TS_03_SS_C5_01687;F_05_3_TS_03_SS_C5_01688	F_05_3_TS_03_SS_C5_01711;F_05_3_TS_03_SS_C5_02071	F_05_3_TS_03_SS_C5_01664;F_05_3_TS_03_SS_C5_01992	F_05_3_TS_03_SS_C5_01919	F_05_3_TS_03_SS_C5_01919	F_05_3_TS_03_SS_C5_01919	F_05_3_TS_03_SS_C5_01919	F_05_3_TS_03_SS_C5_02070	F_05_3_TS_03_SS_C5_00894;F_05_3_TS_03_SS_C5_01123	F_05_3_TS_03_SS_C5_00116;F_05_3_TS_03_SS_C5_01262;F_05_3_TS_03_SS_C5_01809;F_05_3_TS_03_SS_C5_01590;F_05_3_TS_03_SS_C5_01261		F_05_3_TS_03_SS_C5_00116;F_05_3_TS_03_SS_C5_01262;F_05_3_TS_03_SS_C5_01809;F_05_3_TS_03_SS_C5_01590;F_05_3_TS_03_SS_C5_01261	F_05_3_TS_03_SS_C5_00145	F_05_3_TS_03_SS_C5_01029;F_05_3_TS_03_SS_C5_00791	F_05_3_TS_03_SS_C5_00053	F_05_3_TS_03_SS_C5_00053	F_05_3_TS_03_SS_C5_01659;F_05_3_TS_03_SS_C5_01657;F_05_3_TS_03_SS_C5_01678;F_05_3_TS_03_SS_C5_00053;F_05_3_TS_03_SS_C5_01030;F_05_3_TS_03_SS_C5_01031;F_05_3_TS_03_SS_C5_01679;F_05_3_TS_03_SS_C5_01032	F_05_3_TS_03_SS_C5_01658	F_05_3_TS_03_SS_C5_01627	F_05_3_TS_03_SS_C5_01548;F_05_3_TS_03_SS_C5_01549;F_05_3_TS_03_SS_C5_00920;F_05_3_TS_03_SS_C5_01854;F_05_3_TS_03_SS_C5_01853;F_05_3_TS_03_SS_C5_01852;F_05_3_TS_03_SS_C5_01413	F_05_3_TS_03_SS_C5_01658	spontaneous	spontaneous	F_05_3_TS_03_SS_C5_01452;F_05_3_TS_03_SS_C5_00642	F_05_3_TS_03_SS_C5_01673	F_05_3_TS_03_SS_C5_01809;F_05_3_TS_03_SS_C5_02006;F_05_3_TS_03_SS_C5_01863;F_05_3_TS_03_SS_C5_01861;F_05_3_TS_03_SS_C5_01864;F_05_3_TS_03_SS_C5_01075	spontaneous	spontaneous	F_05_3_TS_03_SS_C5_02221	F_05_3_TS_03_SS_C5_02221	F_05_3_TS_03_SS_C5_01958	F_05_3_TS_03_SS_C5_01809;F_05_3_TS_03_SS_C5_01075	F_05_3_TS_03_SS_C5_00116;F_05_3_TS_03_SS_C5_01262;F_05_3_TS_03_SS_C5_01809;F_05_3_TS_03_SS_C5_01590;F_05_3_TS_03_SS_C5_01261;F_05_3_TS_03_SS_C5_01863;F_05_3_TS_03_SS_C5_01861;F_05_3_TS_03_SS_C5_01864;F_05_3_TS_03_SS_C5_01075	F_05_3_TS_03_SS_C5_01075	F_05_3_TS_03_SS_C5_00775					F_05_3_TS_03_SS_C5_01081	F_05_3_TS_03_SS_C5_01264;F_05_3_TS_03_SS_C5_01924	F_05_3_TS_03_SS_C5_01859	F_05_3_TS_03_SS_C5_00450	F_05_3_TS_03_SS_C5_00923;F_05_3_TS_03_SS_C5_02145	F_05_3_TS_03_SS_C5_00923;F_05_3_TS_03_SS_C5_02145	F_05_3_TS_03_SS_C5_00923;F_05_3_TS_03_SS_C5_02145		F_05_3_TS_03_SS_C5_01547	F_05_3_TS_03_SS_C5_00307;F_05_3_TS_03_SS_C5_01085;F_05_3_TS_03_SS_C5_01855	F_05_3_TS_03_SS_C5_01548;F_05_3_TS_03_SS_C5_01549;F_05_3_TS_03_SS_C5_01799	F_05_3_TS_03_SS_C5_00802;F_05_3_TS_03_SS_C5_00660;F_05_3_TS_03_SS_C5_01925	F_05_3_TS_03_SS_C5_01596	F_05_3_TS_03_SS_C5_01652	F_05_3_TS_03_SS_C5_00582;F_05_3_TS_03_SS_C5_01973	F_05_3_TS_03_SS_C5_01973	F_05_3_TS_03_SS_C5_01858	spontaneous	F_05_3_TS_03_SS_C5_00391;F_05_3_TS_03_SS_C5_02149	F_05_3_TS_03_SS_C5_00747	F_05_3_TS_03_SS_C5_01466	F_05_3_TS_03_SS_C5_01244;F_05_3_TS_03_SS_C5_01245	F_05_3_TS_03_SS_C5_01466	F_05_3_TS_03_SS_C5_01466	spontaneous	F_05_3_TS_03_SS_C5_00436	F_05_3_TS_03_SS_C5_02040	F_05_3_TS_03_SS_C5_02040	F_05_3_TS_03_SS_C5_00484	spontaneous	F_05_3_TS_03_SS_C5_02040	F_05_3_TS_03_SS_C5_02040	F_05_3_TS_03_SS_C5_01478		F_05_3_TS_03_SS_C5_01477	F_05_3_TS_03_SS_C5_00304	F_05_3_TS_03_SS_C5_00682		F_05_3_TS_03_SS_C5_01289;F_05_3_TS_03_SS_C5_00519	F_05_3_TS_03_SS_C5_00519	F_05_3_TS_03_SS_C5_01289;F_05_3_TS_03_SS_C5_00519	F_05_3_TS_03_SS_C5_00519	F_05_3_TS_03_SS_C5_00519	F_05_3_TS_03_SS_C5_00519	F_05_3_TS_03_SS_C5_00519	F_05_3_TS_03_SS_C5_00519	F_05_3_TS_03_SS_C5_00519	spontaneous	spontaneous	spontaneous			F_05_3_TS_03_SS_C5_00162	F_05_3_TS_03_SS_C5_01075;F_05_3_TS_03_SS_C5_00127	F_05_3_TS_03_SS_C5_00308;F_05_3_TS_03_SS_C5_00938		F_05_3_TS_03_SS_C5_00875	F_05_3_TS_03_SS_C5_00955	F_05_3_TS_03_SS_C5_00938	F_05_3_TS_03_SS_C5_00298;F_05_3_TS_03_SS_C5_00419	F_05_3_TS_03_SS_C5_00436;F_05_3_TS_03_SS_C5_02031	F_05_3_TS_03_SS_C5_00988;F_05_3_TS_03_SS_C5_00687	F_05_3_TS_03_SS_C5_00988		F_05_3_TS_03_SS_C5_00875	F_05_3_TS_03_SS_C5_00988;F_05_3_TS_03_SS_C5_00687		F_05_3_TS_03_SS_C5_00988	F_05_3_TS_03_SS_C5_00988	F_05_3_TS_03_SS_C5_00988;F_05_3_TS_03_SS_C5_00687	F_05_3_TS_03_SS_C5_00988;F_05_3_TS_03_SS_C5_00875	F_05_3_TS_03_SS_C5_00988;F_05_3_TS_03_SS_C5_00941	F_05_3_TS_03_SS_C5_00988	F_05_3_TS_03_SS_C5_00988	F_05_3_TS_03_SS_C5_00941;F_05_3_TS_03_SS_C5_00816;F_05_3_TS_03_SS_C5_00799	F_05_3_TS_03_SS_C5_00816;F_05_3_TS_03_SS_C5_00659;F_05_3_TS_03_SS_C5_00706;F_05_3_TS_03_SS_C5_01088;F_05_3_TS_03_SS_C5_02122;F_05_3_TS_03_SS_C5_00259	F_05_3_TS_03_SS_C5_00941;F_05_3_TS_03_SS_C5_00816	F_05_3_TS_03_SS_C5_01120;F_05_3_TS_03_SS_C5_00295	F_05_3_TS_03_SS_C5_01200	F_05_3_TS_03_SS_C5_01120;F_05_3_TS_03_SS_C5_00295	F_05_3_TS_03_SS_C5_01120;F_05_3_TS_03_SS_C5_02205;F_05_3_TS_03_SS_C5_01000	F_05_3_TS_03_SS_C5_01120;F_05_3_TS_03_SS_C5_02205	F_05_3_TS_03_SS_C5_01000	F_05_3_TS_03_SS_C5_01000;F_05_3_TS_03_SS_C5_00874	F_05_3_TS_03_SS_C5_00874	F_05_3_TS_03_SS_C5_01200	spontaneous	spontaneous	F_05_3_TS_03_SS_C5_01784	F_05_3_TS_03_SS_C5_01784	spontaneous	F_05_3_TS_03_SS_C5_00881	F_05_3_TS_03_SS_C5_00879		F_05_3_TS_03_SS_C5_01748	F_05_3_TS_03_SS_C5_01748	F_05_3_TS_03_SS_C5_00156;F_05_3_TS_03_SS_C5_00553;F_05_3_TS_03_SS_C5_00421	F_05_3_TS_03_SS_C5_00384			F_05_3_TS_03_SS_C5_00486	F_05_3_TS_03_SS_C5_01084	F_05_3_TS_03_SS_C5_01084	F_05_3_TS_03_SS_C5_02153;F_05_3_TS_03_SS_C5_02154;F_05_3_TS_03_SS_C5_02152	F_05_3_TS_03_SS_C5_02152	F_05_3_TS_03_SS_C5_00580	F_05_3_TS_03_SS_C5_01855;F_05_3_TS_03_SS_C5_00941	F_05_3_TS_03_SS_C5_00156;F_05_3_TS_03_SS_C5_00553;F_05_3_TS_03_SS_C5_00421		F_05_3_TS_03_SS_C5_00156;F_05_3_TS_03_SS_C5_00553;F_05_3_TS_03_SS_C5_00421	F_05_3_TS_03_SS_C5_00156;F_05_3_TS_03_SS_C5_00553;F_05_3_TS_03_SS_C5_00421	F_05_3_TS_03_SS_C5_00156;F_05_3_TS_03_SS_C5_00553;F_05_3_TS_03_SS_C5_00421	F_05_3_TS_03_SS_C5_00156;F_05_3_TS_03_SS_C5_00553;F_05_3_TS_03_SS_C5_00421		F_05_3_TS_03_SS_C5_01288	F_05_3_TS_03_SS_C5_00503;F_05_3_TS_03_SS_C5_00216	F_05_3_TS_03_SS_C5_00162	F_05_3_TS_03_SS_C5_00156;F_05_3_TS_03_SS_C5_00553;F_05_3_TS_03_SS_C5_00421	F_05_3_TS_03_SS_C5_00156;F_05_3_TS_03_SS_C5_00553;F_05_3_TS_03_SS_C5_00421	F_05_3_TS_03_SS_C5_00156;F_05_3_TS_03_SS_C5_00553;F_05_3_TS_03_SS_C5_00421	F_05_3_TS_03_SS_C5_00156;F_05_3_TS_03_SS_C5_00553;F_05_3_TS_03_SS_C5_00421	F_05_3_TS_03_SS_C5_00156;F_05_3_TS_03_SS_C5_00553;F_05_3_TS_03_SS_C5_00421	F_05_3_TS_03_SS_C5_00156;F_05_3_TS_03_SS_C5_00553;F_05_3_TS_03_SS_C5_00421	F_05_3_TS_03_SS_C5_00156;F_05_3_TS_03_SS_C5_00553;F_05_3_TS_03_SS_C5_00421	F_05_3_TS_03_SS_C5_01526	F_05_3_TS_03_SS_C5_01705	F_05_3_TS_03_SS_C5_01891	F_05_3_TS_03_SS_C5_02211	F_05_3_TS_03_SS_C5_00256	F_05_3_TS_03_SS_C5_01505	F_05_3_TS_03_SS_C5_01916;F_05_3_TS_03_SS_C5_01100;F_05_3_TS_03_SS_C5_01991;F_05_3_TS_03_SS_C5_01915;F_05_3_TS_03_SS_C5_00793	F_05_3_TS_03_SS_C5_01526;F_05_3_TS_03_SS_C5_01839	F_05_3_TS_03_SS_C5_01632;F_05_3_TS_03_SS_C5_00501	F_05_3_TS_03_SS_C5_00116;F_05_3_TS_03_SS_C5_01262;F_05_3_TS_03_SS_C5_01809;F_05_3_TS_03_SS_C5_01590;F_05_3_TS_03_SS_C5_01261	F_05_3_TS_03_SS_C5_00452;F_05_3_TS_03_SS_C5_00455;F_05_3_TS_03_SS_C5_00456;F_05_3_TS_03_SS_C5_00453;F_05_3_TS_03_SS_C5_00454	F_05_3_TS_03_SS_C5_00586	F_05_3_TS_03_SS_C5_00777	F_05_3_TS_03_SS_C5_00813	F_05_3_TS_03_SS_C5_02143	F_05_3_TS_03_SS_C5_00463	F_05_3_TS_03_SS_C5_00880;F_05_3_TS_03_SS_C5_01463;F_05_3_TS_03_SS_C5_00610	F_05_3_TS_03_SS_C5_01092	F_05_3_TS_03_SS_C5_00584;F_05_3_TS_03_SS_C5_00583	F_05_3_TS_03_SS_C5_00455;F_05_3_TS_03_SS_C5_00456;F_05_3_TS_03_SS_C5_00453;F_05_3_TS_03_SS_C5_00454	F_05_3_TS_03_SS_C5_02140	F_05_3_TS_03_SS_C5_02140	F_05_3_TS_03_SS_C5_00584	F_05_3_TS_03_SS_C5_00583	F_05_3_TS_03_SS_C5_00583	F_05_3_TS_03_SS_C5_00583	F_05_3_TS_03_SS_C5_01308	F_05_3_TS_03_SS_C5_00668	F_05_3_TS_03_SS_C5_01334	F_05_3_TS_03_SS_C5_01330	F_05_3_TS_03_SS_C5_01327	F_05_3_TS_03_SS_C5_01243	F_05_3_TS_03_SS_C5_01328	F_05_3_TS_03_SS_C5_00129;F_05_3_TS_03_SS_C5_00128	F_05_3_TS_03_SS_C5_00509;F_05_3_TS_03_SS_C5_00116;F_05_3_TS_03_SS_C5_01262;F_05_3_TS_03_SS_C5_01809;F_05_3_TS_03_SS_C5_01590;F_05_3_TS_03_SS_C5_01261;F_05_3_TS_03_SS_C5_00038	F_05_3_TS_03_SS_C5_00481;F_05_3_TS_03_SS_C5_01322	F_05_3_TS_03_SS_C5_00670	F_05_3_TS_03_SS_C5_01703	F_05_3_TS_03_SS_C5_00188	F_05_3_TS_03_SS_C5_00486;F_05_3_TS_03_SS_C5_01170	F_05_3_TS_03_SS_C5_00486	F_05_3_TS_03_SS_C5_00486	F_05_3_TS_03_SS_C5_00486	F_05_3_TS_03_SS_C5_00486	F_05_3_TS_03_SS_C5_00895	F_05_3_TS_03_SS_C5_01484	F_05_3_TS_03_SS_C5_01531;F_05_3_TS_03_SS_C5_01819;F_05_3_TS_03_SS_C5_00561;F_05_3_TS_03_SS_C5_00559;F_05_3_TS_03_SS_C5_00560;F_05_3_TS_03_SS_C5_00558	F_05_3_TS_03_SS_C5_01531;F_05_3_TS_03_SS_C5_01819;F_05_3_TS_03_SS_C5_01514	F_05_3_TS_03_SS_C5_02143;F_05_3_TS_03_SS_C5_02144	F_05_3_TS_03_SS_C5_02143;F_05_3_TS_03_SS_C5_02144	F_05_3_TS_03_SS_C5_02143;F_05_3_TS_03_SS_C5_02144	F_05_3_TS_03_SS_C5_02143;F_05_3_TS_03_SS_C5_02144	F_05_3_TS_03_SS_C5_02143;F_05_3_TS_03_SS_C5_02144	F_05_3_TS_03_SS_C5_02143;F_05_3_TS_03_SS_C5_02144	F_05_3_TS_03_SS_C5_02143;F_05_3_TS_03_SS_C5_02144		F_05_3_TS_03_SS_C5_02143;F_05_3_TS_03_SS_C5_02144	F_05_3_TS_03_SS_C5_01855;F_05_3_TS_03_SS_C5_00941	F_05_3_TS_03_SS_C5_01289	F_05_3_TS_03_SS_C5_01104	F_05_3_TS_03_SS_C5_00307;F_05_3_TS_03_SS_C5_01085	F_05_3_TS_03_SS_C5_01676	F_05_3_TS_03_SS_C5_01933;F_05_3_TS_03_SS_C5_01660		F_05_3_TS_03_SS_C5_00446	F_05_3_TS_03_SS_C5_01801	F_05_3_TS_03_SS_C5_00902	F_05_3_TS_03_SS_C5_02018;F_05_3_TS_03_SS_C5_02017;F_05_3_TS_03_SS_C5_02016;F_05_3_TS_03_SS_C5_01190	F_05_3_TS_03_SS_C5_00469;F_05_3_TS_03_SS_C5_01953;F_05_3_TS_03_SS_C5_01659;F_05_3_TS_03_SS_C5_01657;F_05_3_TS_03_SS_C5_01678;F_05_3_TS_03_SS_C5_01519;F_05_3_TS_03_SS_C5_00471	F_05_3_TS_03_SS_C5_00469;F_05_3_TS_03_SS_C5_01953	F_05_3_TS_03_SS_C5_00469;F_05_3_TS_03_SS_C5_00470;F_05_3_TS_03_SS_C5_01656;F_05_3_TS_03_SS_C5_01513	F_05_3_TS_03_SS_C5_00129;F_05_3_TS_03_SS_C5_00128;F_05_3_TS_03_SS_C5_00131	F_05_3_TS_03_SS_C5_01551;F_05_3_TS_03_SS_C5_01552	F_05_3_TS_03_SS_C5_01551;F_05_3_TS_03_SS_C5_01552	F_05_3_TS_03_SS_C5_01551;F_05_3_TS_03_SS_C5_01552	F_05_3_TS_03_SS_C5_01551;F_05_3_TS_03_SS_C5_01552	F_05_3_TS_03_SS_C5_00308	F_05_3_TS_03_SS_C5_01036;F_05_3_TS_03_SS_C5_01003;F_05_3_TS_03_SS_C5_01007	F_05_3_TS_03_SS_C5_00162;F_05_3_TS_03_SS_C5_01003	F_05_3_TS_03_SS_C5_01036;F_05_3_TS_03_SS_C5_01003;F_05_3_TS_03_SS_C5_01007	F_05_3_TS_03_SS_C5_00162;F_05_3_TS_03_SS_C5_01003	F_05_3_TS_03_SS_C5_01036;F_05_3_TS_03_SS_C5_01003;F_05_3_TS_03_SS_C5_01007	F_05_3_TS_03_SS_C5_00162;F_05_3_TS_03_SS_C5_01003	F_05_3_TS_03_SS_C5_01036;F_05_3_TS_03_SS_C5_01003;F_05_3_TS_03_SS_C5_01007	F_05_3_TS_03_SS_C5_00162;F_05_3_TS_03_SS_C5_01003	F_05_3_TS_03_SS_C5_00380	F_05_3_TS_03_SS_C5_00069;F_05_3_TS_03_SS_C5_02139;F_05_3_TS_03_SS_C5_00070	F_05_3_TS_03_SS_C5_01531		F_05_3_TS_03_SS_C5_01548;F_05_3_TS_03_SS_C5_01549	F_05_3_TS_03_SS_C5_01658	F_05_3_TS_03_SS_C5_01787;F_05_3_TS_03_SS_C5_01534	F_05_3_TS_03_SS_C5_00048	F_05_3_TS_03_SS_C5_00965;F_05_3_TS_03_SS_C5_00966	F_05_3_TS_03_SS_C5_00129;F_05_3_TS_03_SS_C5_00128	F_05_3_TS_03_SS_C5_01768	F_05_3_TS_03_SS_C5_00116;F_05_3_TS_03_SS_C5_01262;F_05_3_TS_03_SS_C5_01809;F_05_3_TS_03_SS_C5_01590;F_05_3_TS_03_SS_C5_01261	F_05_3_TS_03_SS_C5_01533	F_05_3_TS_03_SS_C5_00673	F_05_3_TS_03_SS_C5_00669	F_05_3_TS_03_SS_C5_01673	F_05_3_TS_03_SS_C5_00871	F_05_3_TS_03_SS_C5_00138	F_05_3_TS_03_SS_C5_02131	F_05_3_TS_03_SS_C5_02131	F_05_3_TS_03_SS_C5_02131	F_05_3_TS_03_SS_C5_02131	F_05_3_TS_03_SS_C5_02131		F_05_3_TS_03_SS_C5_01531;F_05_3_TS_03_SS_C5_01819;F_05_3_TS_03_SS_C5_00561;F_05_3_TS_03_SS_C5_00559;F_05_3_TS_03_SS_C5_00560;F_05_3_TS_03_SS_C5_00558	F_05_3_TS_03_SS_C5_01531;F_05_3_TS_03_SS_C5_01514	F_05_3_TS_03_SS_C5_00154	F_05_3_TS_03_SS_C5_00154	F_05_3_TS_03_SS_C5_01547	F_05_3_TS_03_SS_C5_01051	F_05_3_TS_03_SS_C5_00418	F_05_3_TS_03_SS_C5_01933;F_05_3_TS_03_SS_C5_01660	F_05_3_TS_03_SS_C5_01658	F_05_3_TS_03_SS_C5_01548;F_05_3_TS_03_SS_C5_01549;F_05_3_TS_03_SS_C5_01934	F_05_3_TS_03_SS_C5_00162	F_05_3_TS_03_SS_C5_01596;F_05_3_TS_03_SS_C5_01819;F_05_3_TS_03_SS_C5_00383	F_05_3_TS_03_SS_C5_00071;F_05_3_TS_03_SS_C5_00072	F_05_3_TS_03_SS_C5_01120;F_05_3_TS_03_SS_C5_00941	F_05_3_TS_03_SS_C5_01120;F_05_3_TS_03_SS_C5_00941	F_05_3_TS_03_SS_C5_01120;F_05_3_TS_03_SS_C5_00941	F_05_3_TS_03_SS_C5_01120;F_05_3_TS_03_SS_C5_00941	F_05_3_TS_03_SS_C5_00072	F_05_3_TS_03_SS_C5_00428	F_05_3_TS_03_SS_C5_01044;F_05_3_TS_03_SS_C5_01957	F_05_3_TS_03_SS_C5_00941	F_05_3_TS_03_SS_C5_02006;F_05_3_TS_03_SS_C5_00913;F_05_3_TS_03_SS_C5_00914	F_05_3_TS_03_SS_C5_00529;F_05_3_TS_03_SS_C5_02075	F_05_3_TS_03_SS_C5_00113;F_05_3_TS_03_SS_C5_00111;F_05_3_TS_03_SS_C5_00110	F_05_3_TS_03_SS_C5_00764	F_05_3_TS_03_SS_C5_00116;F_05_3_TS_03_SS_C5_01689;F_05_3_TS_03_SS_C5_01262;F_05_3_TS_03_SS_C5_01685;F_05_3_TS_03_SS_C5_01809;F_05_3_TS_03_SS_C5_01686;F_05_3_TS_03_SS_C5_01687;F_05_3_TS_03_SS_C5_01688;F_05_3_TS_03_SS_C5_01590;F_05_3_TS_03_SS_C5_01261	F_05_3_TS_03_SS_C5_01689;F_05_3_TS_03_SS_C5_01686;F_05_3_TS_03_SS_C5_01687;F_05_3_TS_03_SS_C5_01688	F_05_3_TS_03_SS_C5_01533	F_05_3_TS_03_SS_C5_00185	F_05_3_TS_03_SS_C5_02073;F_05_3_TS_03_SS_C5_00480	F_05_3_TS_03_SS_C5_01797	F_05_3_TS_03_SS_C5_01797	F_05_3_TS_03_SS_C5_00524	F_05_3_TS_03_SS_C5_00524	F_05_3_TS_03_SS_C5_00379	F_05_3_TS_03_SS_C5_00465	F_05_3_TS_03_SS_C5_01087	F_05_3_TS_03_SS_C5_01957;F_05_3_TS_03_SS_C5_01226;F_05_3_TS_03_SS_C5_01550;F_05_3_TS_03_SS_C5_00373	F_05_3_TS_03_SS_C5_00792;F_05_3_TS_03_SS_C5_00199	F_05_3_TS_03_SS_C5_01548;F_05_3_TS_03_SS_C5_01549	F_05_3_TS_03_SS_C5_01479	F_05_3_TS_03_SS_C5_01323	F_05_3_TS_03_SS_C5_00116;F_05_3_TS_03_SS_C5_01262;F_05_3_TS_03_SS_C5_01809;F_05_3_TS_03_SS_C5_01590;F_05_3_TS_03_SS_C5_01261	F_05_3_TS_03_SS_C5_01596;F_05_3_TS_03_SS_C5_01819	F_05_3_TS_03_SS_C5_01531	F_05_3_TS_03_SS_C5_01632;F_05_3_TS_03_SS_C5_00501	F_05_3_TS_03_SS_C5_00116;F_05_3_TS_03_SS_C5_01262;F_05_3_TS_03_SS_C5_01809;F_05_3_TS_03_SS_C5_01590;F_05_3_TS_03_SS_C5_01261	F_05_3_TS_03_SS_C5_02132	F_05_3_TS_03_SS_C5_02132		F_05_3_TS_03_SS_C5_00737;F_05_3_TS_03_SS_C5_01451	F_05_3_TS_03_SS_C5_01649	F_05_3_TS_03_SS_C5_01430	F_05_3_TS_03_SS_C5_01430	F_05_3_TS_03_SS_C5_01429	F_05_3_TS_03_SS_C5_01212	F_05_3_TS_03_SS_C5_00557	F_05_3_TS_03_SS_C5_00762;F_05_3_TS_03_SS_C5_02226	F_05_3_TS_03_SS_C5_01735	F_05_3_TS_03_SS_C5_00540;F_05_3_TS_03_SS_C5_01682	F_05_3_TS_03_SS_C5_00045	F_05_3_TS_03_SS_C5_01735	F_05_3_TS_03_SS_C5_01996	F_05_3_TS_03_SS_C5_01996	F_05_3_TS_03_SS_C5_01996	F_05_3_TS_03_SS_C5_00853	F_05_3_TS_03_SS_C5_00116;F_05_3_TS_03_SS_C5_01689;F_05_3_TS_03_SS_C5_01262;F_05_3_TS_03_SS_C5_01685;F_05_3_TS_03_SS_C5_01809;F_05_3_TS_03_SS_C5_01686;F_05_3_TS_03_SS_C5_01687;F_05_3_TS_03_SS_C5_01688;F_05_3_TS_03_SS_C5_01590;F_05_3_TS_03_SS_C5_01261	F_05_3_TS_03_SS_C5_01689;F_05_3_TS_03_SS_C5_01686;F_05_3_TS_03_SS_C5_01687;F_05_3_TS_03_SS_C5_01688	F_05_3_TS_03_SS_C5_01711;F_05_3_TS_03_SS_C5_02071	F_05_3_TS_03_SS_C5_00243	F_05_3_TS_03_SS_C5_00243	F_05_3_TS_03_SS_C5_01802	F_05_3_TS_03_SS_C5_00129;F_05_3_TS_03_SS_C5_00128;F_05_3_TS_03_SS_C5_00131;F_05_3_TS_03_SS_C5_00469;F_05_3_TS_03_SS_C5_00789	F_05_3_TS_03_SS_C5_01410;F_05_3_TS_03_SS_C5_00734;F_05_3_TS_03_SS_C5_01412;F_05_3_TS_03_SS_C5_01411	F_05_3_TS_03_SS_C5_01658	F_05_3_TS_03_SS_C5_01795	F_05_3_TS_03_SS_C5_01475	F_05_3_TS_03_SS_C5_01264	F_05_3_TS_03_SS_C5_01596;F_05_3_TS_03_SS_C5_00802;F_05_3_TS_03_SS_C5_01472;F_05_3_TS_03_SS_C5_00660;F_05_3_TS_03_SS_C5_02164;F_05_3_TS_03_SS_C5_02052;F_05_3_TS_03_SS_C5_02051;F_05_3_TS_03_SS_C5_02053	F_05_3_TS_03_SS_C5_01527;F_05_3_TS_03_SS_C5_02006;F_05_3_TS_03_SS_C5_00660;F_05_3_TS_03_SS_C5_01519	F_05_3_TS_03_SS_C5_01323	F_05_3_TS_03_SS_C5_01323	F_05_3_TS_03_SS_C5_01323	F_05_3_TS_03_SS_C5_01323	F_05_3_TS_03_SS_C5_01323	F_05_3_TS_03_SS_C5_01323	F_05_3_TS_03_SS_C5_01323	F_05_3_TS_03_SS_C5_01323	F_05_3_TS_03_SS_C5_01323	F_05_3_TS_03_SS_C5_02018;F_05_3_TS_03_SS_C5_02017;F_05_3_TS_03_SS_C5_02016	F_05_3_TS_03_SS_C5_00457	F_05_3_TS_03_SS_C5_01264;F_05_3_TS_03_SS_C5_01924;F_05_3_TS_03_SS_C5_00693	F_05_3_TS_03_SS_C5_01917;F_05_3_TS_03_SS_C5_01914	F_05_3_TS_03_SS_C5_01912;F_05_3_TS_03_SS_C5_01914							F_05_3_TS_03_SS_C5_01928		F_05_3_TS_03_SS_C5_01912;F_05_3_TS_03_SS_C5_01914	F_05_3_TS_03_SS_C5_01468	F_05_3_TS_03_SS_C5_01108		F_05_3_TS_03_SS_C5_01658		spontaneous	spontaneous	F_05_3_TS_03_SS_C5_00163		F_05_3_TS_03_SS_C5_00733	F_05_3_TS_03_SS_C5_00730				F_05_3_TS_03_SS_C5_00730	F_05_3_TS_03_SS_C5_01632			F_05_3_TS_03_SS_C5_00734					F_05_3_TS_03_SS_C5_00729	F_05_3_TS_03_SS_C5_00729										F_05_3_TS_03_SS_C5_00728					F_05_3_TS_03_SS_C5_00875								F_05_3_TS_03_SS_C5_00465					F_05_3_TS_03_SS_C5_00129;F_05_3_TS_03_SS_C5_00509	F_05_3_TS_03_SS_C5_00611				F_05_3_TS_03_SS_C5_00160	F_05_3_TS_03_SS_C5_02077		F_05_3_TS_03_SS_C5_01155		F_05_3_TS_03_SS_C5_02077		F_05_3_TS_03_SS_C5_00732	F_05_3_TS_03_SS_C5_00734	F_05_3_TS_03_SS_C5_00149	F_05_3_TS_03_SS_C5_00149	F_05_3_TS_03_SS_C5_00149				F_05_3_TS_03_SS_C5_01177;F_05_3_TS_03_SS_C5_01176;F_05_3_TS_03_SS_C5_01180;F_05_3_TS_03_SS_C5_01179;F_05_3_TS_03_SS_C5_01178	F_05_3_TS_03_SS_C5_01120	F_05_3_TS_03_SS_C5_02042	F_05_3_TS_03_SS_C5_00129;F_05_3_TS_03_SS_C5_00509		F_05_3_TS_03_SS_C5_01912	F_05_3_TS_03_SS_C5_01912	F_05_3_TS_03_SS_C5_01912				F_05_3_TS_03_SS_C5_01127	F_05_3_TS_03_SS_C5_01152				F_05_3_TS_03_SS_C5_01901	F_05_3_TS_03_SS_C5_01335	F_05_3_TS_03_SS_C5_01901	F_05_3_TS_03_SS_C5_01137		F_05_3_TS_03_SS_C5_01928		F_05_3_TS_03_SS_C5_01914		F_05_3_TS_03_SS_C5_01158			F_05_3_TS_03_SS_C5_02147	F_05_3_TS_03_SS_C5_00776	F_05_3_TS_03_SS_C5_01162;F_05_3_TS_03_SS_C5_01163	F_05_3_TS_03_SS_C5_01173		F_05_3_TS_03_SS_C5_01493			F_05_3_TS_03_SS_C5_01151	F_05_3_TS_03_SS_C5_01152	F_05_3_TS_03_SS_C5_01147			F_05_3_TS_03_SS_C5_01177;F_05_3_TS_03_SS_C5_01176;F_05_3_TS_03_SS_C5_01178		F_05_3_TS_03_SS_C5_01148	F_05_3_TS_03_SS_C5_01468												F_05_3_TS_03_SS_C5_01183	F_05_3_TS_03_SS_C5_01150	F_05_3_TS_03_SS_C5_01177;F_05_3_TS_03_SS_C5_01176;F_05_3_TS_03_SS_C5_01180;F_05_3_TS_03_SS_C5_01179;F_05_3_TS_03_SS_C5_01178	F_05_3_TS_03_SS_C5_00526		F_05_3_TS_03_SS_C5_01137					F_05_3_TS_03_SS_C5_01137;F_05_3_TS_03_SS_C5_01149	F_05_3_TS_03_SS_C5_01137;F_05_3_TS_03_SS_C5_01149				F_05_3_TS_03_SS_C5_01177;F_05_3_TS_03_SS_C5_01176;F_05_3_TS_03_SS_C5_01180;F_05_3_TS_03_SS_C5_01179;F_05_3_TS_03_SS_C5_01178				F_05_3_TS_03_SS_C5_00138	F_05_3_TS_03_SS_C5_01278				F_05_3_TS_03_SS_C5_00785						F_05_3_TS_03_SS_C5_01274				F_05_3_TS_03_SS_C5_01277	F_05_3_TS_03_SS_C5_01276					F_05_3_TS_03_SS_C5_01472			spontaneous		F_05_3_TS_03_SS_C5_00501						F_05_3_TS_03_SS_C5_01274					F_05_3_TS_03_SS_C5_01274								F_05_3_TS_03_SS_C5_01472	F_05_3_TS_03_SS_C5_01275				F_05_3_TS_03_SS_C5_00034	F_05_3_TS_03_SS_C5_00033	F_05_3_TS_03_SS_C5_00145		F_05_3_TS_03_SS_C5_00148;F_05_3_TS_03_SS_C5_00149								F_05_3_TS_03_SS_C5_01548;F_05_3_TS_03_SS_C5_01549;F_05_3_TS_03_SS_C5_00920	F_05_3_TS_03_SS_C5_00151	F_05_3_TS_03_SS_C5_00151		F_05_3_TS_03_SS_C5_00151	F_05_3_TS_03_SS_C5_00151	F_05_3_TS_03_SS_C5_00151	F_05_3_TS_03_SS_C5_00151		F_05_3_TS_03_SS_C5_00151		F_05_3_TS_03_SS_C5_00151	F_05_3_TS_03_SS_C5_00151	F_05_3_TS_03_SS_C5_00151	F_05_3_TS_03_SS_C5_00151	F_05_3_TS_03_SS_C5_00151	F_05_3_TS_03_SS_C5_00151								F_05_3_TS_03_SS_C5_00148;F_05_3_TS_03_SS_C5_00149	F_05_3_TS_03_SS_C5_00148;F_05_3_TS_03_SS_C5_00149				F_05_3_TS_03_SS_C5_01819;F_05_3_TS_03_SS_C5_00038		F_05_3_TS_03_SS_C5_00147	F_05_3_TS_03_SS_C5_00147	F_05_3_TS_03_SS_C5_00147													F_05_3_TS_03_SS_C5_00147		F_05_3_TS_03_SS_C5_01840	F_05_3_TS_03_SS_C5_00147		F_05_3_TS_03_SS_C5_00147	F_05_3_TS_03_SS_C5_00147	F_05_3_TS_03_SS_C5_00147		F_05_3_TS_03_SS_C5_00147	F_05_3_TS_03_SS_C5_00147	F_05_3_TS_03_SS_C5_00147							F_05_3_TS_03_SS_C5_01151				F_05_3_TS_03_SS_C5_00143			F_05_3_TS_03_SS_C5_00888		F_05_3_TS_03_SS_C5_00143	F_05_3_TS_03_SS_C5_00145					F_05_3_TS_03_SS_C5_01928		F_05_3_TS_03_SS_C5_01815	F_05_3_TS_03_SS_C5_01815	F_05_3_TS_03_SS_C5_01815	F_05_3_TS_03_SS_C5_01815			F_05_3_TS_03_SS_C5_00144	F_05_3_TS_03_SS_C5_00144	F_05_3_TS_03_SS_C5_00144	F_05_3_TS_03_SS_C5_00144	F_05_3_TS_03_SS_C5_00144	F_05_3_TS_03_SS_C5_00144	F_05_3_TS_03_SS_C5_00144	F_05_3_TS_03_SS_C5_00144	F_05_3_TS_03_SS_C5_00144	F_05_3_TS_03_SS_C5_00144			F_05_3_TS_03_SS_C5_00147	F_05_3_TS_03_SS_C5_00144			F_05_3_TS_03_SS_C5_00144	F_05_3_TS_03_SS_C5_00148;F_05_3_TS_03_SS_C5_00149							F_05_3_TS_03_SS_C5_00151						F_05_3_TS_03_SS_C5_01596			F_05_3_TS_03_SS_C5_00147			F_05_3_TS_03_SS_C5_00149	F_05_3_TS_03_SS_C5_00149			F_05_3_TS_03_SS_C5_00146							F_05_3_TS_03_SS_C5_00435																	F_05_3_TS_03_SS_C5_02183	F_05_3_TS_03_SS_C5_02183	F_05_3_TS_03_SS_C5_02183	F_05_3_TS_03_SS_C5_02183	F_05_3_TS_03_SS_C5_02183	F_05_3_TS_03_SS_C5_02183	F_05_3_TS_03_SS_C5_02183	F_05_3_TS_03_SS_C5_02183	F_05_3_TS_03_SS_C5_02183	F_05_3_TS_03_SS_C5_02183	F_05_3_TS_03_SS_C5_02183						F_05_3_TS_03_SS_C5_00151			F_05_3_TS_03_SS_C5_00428									F_05_3_TS_03_SS_C5_00147					F_05_3_TS_03_SS_C5_00791													spontaneous	F_05_3_TS_03_SS_C5_00215											F_05_3_TS_03_SS_C5_01644										F_05_3_TS_03_SS_C5_01531						F_05_3_TS_03_SS_C5_01177;F_05_3_TS_03_SS_C5_01176;F_05_3_TS_03_SS_C5_01180;F_05_3_TS_03_SS_C5_01179;F_05_3_TS_03_SS_C5_01178			F_05_3_TS_03_SS_C5_01806;F_05_3_TS_03_SS_C5_01805;F_05_3_TS_03_SS_C5_01804	spontaneous																					F_05_3_TS_03_SS_C5_00791																										F_05_3_TS_03_SS_C5_01477			F_05_3_TS_03_SS_C5_02042		F_05_3_TS_03_SS_C5_00557				F_05_3_TS_03_SS_C5_01533		F_05_3_TS_03_SS_C5_00802																																											F_05_3_TS_03_SS_C5_01203																	spontaneous		F_05_3_TS_03_SS_C5_00144																																						F_05_3_TS_03_SS_C5_00116;F_05_3_TS_03_SS_C5_01262;F_05_3_TS_03_SS_C5_01809;F_05_3_TS_03_SS_C5_01590;F_05_3_TS_03_SS_C5_01261;F_05_3_TS_03_SS_C5_01811;F_05_3_TS_03_SS_C5_01589;F_05_3_TS_03_SS_C5_01592;F_05_3_TS_03_SS_C5_01941;F_05_3_TS_03_SS_C5_00866;F_05_3_TS_03_SS_C5_01810;F_05_3_TS_03_SS_C5_01591;F_05_3_TS_03_SS_C5_00867			F_05_3_TS_03_SS_C5_01840													F_05_3_TS_03_SS_C5_00151			F_05_3_TS_03_SS_C5_01628			F_05_3_TS_03_SS_C5_01264							F_05_3_TS_03_SS_C5_00413								F_05_3_TS_03_SS_C5_01253						F_05_3_TS_03_SS_C5_02009					F_05_3_TS_03_SS_C5_00156;F_05_3_TS_03_SS_C5_00553;F_05_3_TS_03_SS_C5_00421									F_05_3_TS_03_SS_C5_01855;F_05_3_TS_03_SS_C5_00941																																F_05_3_TS_03_SS_C5_00295														spontaneous	F_05_3_TS_03_SS_C5_00816		F_05_3_TS_03_SS_C5_00879		F_05_3_TS_03_SS_C5_01533	F_05_3_TS_03_SS_C5_01051											F_05_3_TS_03_SS_C5_01838;F_05_3_TS_03_SS_C5_00787					F_05_3_TS_03_SS_C5_01152			F_05_3_TS_03_SS_C5_00938		F_05_3_TS_03_SS_C5_00298;F_05_3_TS_03_SS_C5_00419	F_05_3_TS_03_SS_C5_00156;F_05_3_TS_03_SS_C5_00553;F_05_3_TS_03_SS_C5_00421	F_05_3_TS_03_SS_C5_01104	F_05_3_TS_03_SS_C5_01531;F_05_3_TS_03_SS_C5_01514											F_05_3_TS_03_SS_C5_00039;F_05_3_TS_03_SS_C5_01819;F_05_3_TS_03_SS_C5_00038					F_05_3_TS_03_SS_C5_00988		F_05_3_TS_03_SS_C5_00988	F_05_3_TS_03_SS_C5_00988	F_05_3_TS_03_SS_C5_00988	F_05_3_TS_03_SS_C5_00988	F_05_3_TS_03_SS_C5_00988	F_05_3_TS_03_SS_C5_00988	F_05_3_TS_03_SS_C5_00988							F_05_3_TS_03_SS_C5_00307;F_05_3_TS_03_SS_C5_01085;F_05_3_TS_03_SS_C5_01855;F_05_3_TS_03_SS_C5_00941	F_05_3_TS_03_SS_C5_00307;F_05_3_TS_03_SS_C5_01085;F_05_3_TS_03_SS_C5_01855;F_05_3_TS_03_SS_C5_00941	F_05_3_TS_03_SS_C5_00307;F_05_3_TS_03_SS_C5_01085;F_05_3_TS_03_SS_C5_01855;F_05_3_TS_03_SS_C5_00941	F_05_3_TS_03_SS_C5_00307;F_05_3_TS_03_SS_C5_01085;F_05_3_TS_03_SS_C5_01855;F_05_3_TS_03_SS_C5_00941	F_05_3_TS_03_SS_C5_00307;F_05_3_TS_03_SS_C5_01085;F_05_3_TS_03_SS_C5_01855;F_05_3_TS_03_SS_C5_00941	F_05_3_TS_03_SS_C5_00307;F_05_3_TS_03_SS_C5_01085;F_05_3_TS_03_SS_C5_01855;F_05_3_TS_03_SS_C5_00941	F_05_3_TS_03_SS_C5_00307;F_05_3_TS_03_SS_C5_01085;F_05_3_TS_03_SS_C5_01855;F_05_3_TS_03_SS_C5_00941	F_05_3_TS_03_SS_C5_00307;F_05_3_TS_03_SS_C5_01085;F_05_3_TS_03_SS_C5_01855;F_05_3_TS_03_SS_C5_00941		F_05_3_TS_03_SS_C5_00988	F_05_3_TS_03_SS_C5_00988																						F_05_3_TS_03_SS_C5_00869																	F_05_3_TS_03_SS_C5_00452;F_05_3_TS_03_SS_C5_00455;F_05_3_TS_03_SS_C5_00456;F_05_3_TS_03_SS_C5_00453;F_05_3_TS_03_SS_C5_00454	F_05_3_TS_03_SS_C5_00452;F_05_3_TS_03_SS_C5_00455;F_05_3_TS_03_SS_C5_00456;F_05_3_TS_03_SS_C5_00453;F_05_3_TS_03_SS_C5_00454		F_05_3_TS_03_SS_C5_01137																								F_05_3_TS_03_SS_C5_01860																																																																						F_05_3_TS_03_SS_C5_01531;F_05_3_TS_03_SS_C5_01514																																						F_05_3_TS_03_SS_C5_00075;F_05_3_TS_03_SS_C5_00074											F_05_3_TS_03_SS_C5_00452;F_05_3_TS_03_SS_C5_00455;F_05_3_TS_03_SS_C5_00456;F_05_3_TS_03_SS_C5_00453;F_05_3_TS_03_SS_C5_00454		F_05_3_TS_03_SS_C5_00452;F_05_3_TS_03_SS_C5_00455;F_05_3_TS_03_SS_C5_00456;F_05_3_TS_03_SS_C5_00453;F_05_3_TS_03_SS_C5_00454	F_05_3_TS_03_SS_C5_00452;F_05_3_TS_03_SS_C5_00455;F_05_3_TS_03_SS_C5_00456;F_05_3_TS_03_SS_C5_00453;F_05_3_TS_03_SS_C5_00454	F_05_3_TS_03_SS_C5_00452;F_05_3_TS_03_SS_C5_00455;F_05_3_TS_03_SS_C5_00456;F_05_3_TS_03_SS_C5_00453;F_05_3_TS_03_SS_C5_00454	F_05_3_TS_03_SS_C5_00452;F_05_3_TS_03_SS_C5_00455;F_05_3_TS_03_SS_C5_00456;F_05_3_TS_03_SS_C5_00453;F_05_3_TS_03_SS_C5_00454	F_05_3_TS_03_SS_C5_00452;F_05_3_TS_03_SS_C5_00455;F_05_3_TS_03_SS_C5_00456;F_05_3_TS_03_SS_C5_00453;F_05_3_TS_03_SS_C5_00454	F_05_3_TS_03_SS_C5_00452;F_05_3_TS_03_SS_C5_00455;F_05_3_TS_03_SS_C5_00456;F_05_3_TS_03_SS_C5_00453;F_05_3_TS_03_SS_C5_00454		F_05_3_TS_03_SS_C5_00452;F_05_3_TS_03_SS_C5_00455;F_05_3_TS_03_SS_C5_00456;F_05_3_TS_03_SS_C5_00453;F_05_3_TS_03_SS_C5_00454	F_05_3_TS_03_SS_C5_00452;F_05_3_TS_03_SS_C5_00455;F_05_3_TS_03_SS_C5_00456;F_05_3_TS_03_SS_C5_00453;F_05_3_TS_03_SS_C5_00454	F_05_3_TS_03_SS_C5_00452;F_05_3_TS_03_SS_C5_00455;F_05_3_TS_03_SS_C5_00456;F_05_3_TS_03_SS_C5_00453;F_05_3_TS_03_SS_C5_00454	F_05_3_TS_03_SS_C5_00452;F_05_3_TS_03_SS_C5_00455;F_05_3_TS_03_SS_C5_00456;F_05_3_TS_03_SS_C5_00453;F_05_3_TS_03_SS_C5_00454																F_05_3_TS_03_SS_C5_00452;F_05_3_TS_03_SS_C5_00455;F_05_3_TS_03_SS_C5_00456;F_05_3_TS_03_SS_C5_00453;F_05_3_TS_03_SS_C5_00454																F_05_3_TS_03_SS_C5_00988																							F_05_3_TS_03_SS_C5_01262;F_05_3_TS_03_SS_C5_01590																																F_05_3_TS_03_SS_C5_01787;F_05_3_TS_03_SS_C5_01534										F_05_3_TS_03_SS_C5_01380																															F_05_3_TS_03_SS_C5_00307;F_05_3_TS_03_SS_C5_01085;F_05_3_TS_03_SS_C5_01855;F_05_3_TS_03_SS_C5_00941	F_05_3_TS_03_SS_C5_00307;F_05_3_TS_03_SS_C5_01085;F_05_3_TS_03_SS_C5_01855;F_05_3_TS_03_SS_C5_00941		F_05_3_TS_03_SS_C5_00307;F_05_3_TS_03_SS_C5_01085;F_05_3_TS_03_SS_C5_01855;F_05_3_TS_03_SS_C5_00941																							spontaneous	F_05_3_TS_03_SS_C5_01928	F_05_3_TS_03_SS_C5_01928			F_05_3_TS_03_SS_C5_01928	F_05_3_TS_03_SS_C5_01274																		F_05_3_TS_03_SS_C5_01380							spontaneous												F_05_3_TS_03_SS_C5_00144									F_05_3_TS_03_SS_C5_01711;F_05_3_TS_03_SS_C5_02071													F_05_3_TS_03_SS_C5_02143;F_05_3_TS_03_SS_C5_02144	F_05_3_TS_03_SS_C5_01289											F_05_3_TS_03_SS_C5_00762;F_05_3_TS_03_SS_C5_02226									F_05_3_TS_03_SS_C5_01047;F_05_3_TS_03_SS_C5_02038												F_05_3_TS_03_SS_C5_01262;F_05_3_TS_03_SS_C5_01590														F_05_3_TS_03_SS_C5_00145;F_05_3_TS_03_SS_C5_01990		F_05_3_TS_03_SS_C5_01217	F_05_3_TS_03_SS_C5_00465
F-05-3-TS-04-SS-C1						F_05_3_TS_04_SS_C1_01132							F_05_3_TS_04_SS_C1_01379		F_05_3_TS_04_SS_C1_01379	F_05_3_TS_04_SS_C1_00065	F_05_3_TS_04_SS_C1_01162	F_05_3_TS_04_SS_C1_01162	F_05_3_TS_04_SS_C1_00752			F_05_3_TS_04_SS_C1_00361;F_05_3_TS_04_SS_C1_00359;F_05_3_TS_04_SS_C1_00358;F_05_3_TS_04_SS_C1_00360			F_05_3_TS_04_SS_C1_01208	F_05_3_TS_04_SS_C1_00426	spontaneous	F_05_3_TS_04_SS_C1_00316;F_05_3_TS_04_SS_C1_00313;F_05_3_TS_04_SS_C1_00314;F_05_3_TS_04_SS_C1_01196;F_05_3_TS_04_SS_C1_00890;F_05_3_TS_04_SS_C1_00312	F_05_3_TS_04_SS_C1_01730;F_05_3_TS_04_SS_C1_00683;F_05_3_TS_04_SS_C1_00682	F_05_3_TS_04_SS_C1_01578	F_05_3_TS_04_SS_C1_01578	F_05_3_TS_04_SS_C1_01578	F_05_3_TS_04_SS_C1_01578	F_05_3_TS_04_SS_C1_00599	F_05_3_TS_04_SS_C1_01902;F_05_3_TS_04_SS_C1_01903;F_05_3_TS_04_SS_C1_01905			F_05_3_TS_04_SS_C1_00679	F_05_3_TS_04_SS_C1_00679	F_05_3_TS_04_SS_C1_00679	F_05_3_TS_04_SS_C1_00224;F_05_3_TS_04_SS_C1_00460	F_05_3_TS_04_SS_C1_00361;F_05_3_TS_04_SS_C1_00359;F_05_3_TS_04_SS_C1_00625	F_05_3_TS_04_SS_C1_00153;F_05_3_TS_04_SS_C1_01776;F_05_3_TS_04_SS_C1_02001;F_05_3_TS_04_SS_C1_00182	F_05_3_TS_04_SS_C1_00153;F_05_3_TS_04_SS_C1_01776;F_05_3_TS_04_SS_C1_02001	F_05_3_TS_04_SS_C1_00246	F_05_3_TS_04_SS_C1_01026;F_05_3_TS_04_SS_C1_00018	F_05_3_TS_04_SS_C1_01202	F_05_3_TS_04_SS_C1_00249	F_05_3_TS_04_SS_C1_01406	F_05_3_TS_04_SS_C1_01406	F_05_3_TS_04_SS_C1_00218;F_05_3_TS_04_SS_C1_01662	F_05_3_TS_04_SS_C1_01032	F_05_3_TS_04_SS_C1_00036;F_05_3_TS_04_SS_C1_00716;F_05_3_TS_04_SS_C1_01158;F_05_3_TS_04_SS_C1_01005	F_05_3_TS_04_SS_C1_01503;F_05_3_TS_04_SS_C1_01082;F_05_3_TS_04_SS_C1_01419	F_05_3_TS_04_SS_C1_00964	F_05_3_TS_04_SS_C1_00964	F_05_3_TS_04_SS_C1_01104	F_05_3_TS_04_SS_C1_00330	F_05_3_TS_04_SS_C1_01156	F_05_3_TS_04_SS_C1_00276;F_05_3_TS_04_SS_C1_00094	F_05_3_TS_04_SS_C1_01676	F_05_3_TS_04_SS_C1_01699	F_05_3_TS_04_SS_C1_00597	F_05_3_TS_04_SS_C1_00960	F_05_3_TS_04_SS_C1_00962	F_05_3_TS_04_SS_C1_00962;F_05_3_TS_04_SS_C1_00963	F_05_3_TS_04_SS_C1_00359;F_05_3_TS_04_SS_C1_00358	F_05_3_TS_04_SS_C1_00296;F_05_3_TS_04_SS_C1_00297;F_05_3_TS_04_SS_C1_00300;F_05_3_TS_04_SS_C1_00299	F_05_3_TS_04_SS_C1_00125	F_05_3_TS_04_SS_C1_01247;F_05_3_TS_04_SS_C1_00331	F_05_3_TS_04_SS_C1_01760	F_05_3_TS_04_SS_C1_00584;F_05_3_TS_04_SS_C1_00638;F_05_3_TS_04_SS_C1_00006;F_05_3_TS_04_SS_C1_00588;F_05_3_TS_04_SS_C1_00586;F_05_3_TS_04_SS_C1_00133;F_05_3_TS_04_SS_C1_00585;F_05_3_TS_04_SS_C1_00007;F_05_3_TS_04_SS_C1_00587	F_05_3_TS_04_SS_C1_00588;F_05_3_TS_04_SS_C1_00586;F_05_3_TS_04_SS_C1_00585;F_05_3_TS_04_SS_C1_00587	F_05_3_TS_04_SS_C1_00472;F_05_3_TS_04_SS_C1_00473	F_05_3_TS_04_SS_C1_00426;F_05_3_TS_04_SS_C1_00513	F_05_3_TS_04_SS_C1_01352		F_05_3_TS_04_SS_C1_00513	F_05_3_TS_04_SS_C1_01364	F_05_3_TS_04_SS_C1_01364	F_05_3_TS_04_SS_C1_01364	F_05_3_TS_04_SS_C1_01364	F_05_3_TS_04_SS_C1_01364		F_05_3_TS_04_SS_C1_01178	F_05_3_TS_04_SS_C1_00261	F_05_3_TS_04_SS_C1_00341	F_05_3_TS_04_SS_C1_00341	F_05_3_TS_04_SS_C1_00341	F_05_3_TS_04_SS_C1_00341	F_05_3_TS_04_SS_C1_00341	F_05_3_TS_04_SS_C1_00341	F_05_3_TS_04_SS_C1_00341	F_05_3_TS_04_SS_C1_00341	F_05_3_TS_04_SS_C1_00341		F_05_3_TS_04_SS_C1_00341		F_05_3_TS_04_SS_C1_00341	F_05_3_TS_04_SS_C1_00341;F_05_3_TS_04_SS_C1_01188	F_05_3_TS_04_SS_C1_01031	F_05_3_TS_04_SS_C1_01596	F_05_3_TS_04_SS_C1_00950				F_05_3_TS_04_SS_C1_00558	F_05_3_TS_04_SS_C1_01062	F_05_3_TS_04_SS_C1_01061	F_05_3_TS_04_SS_C1_00638;F_05_3_TS_04_SS_C1_00006;F_05_3_TS_04_SS_C1_00133;F_05_3_TS_04_SS_C1_00007;F_05_3_TS_04_SS_C1_01236;F_05_3_TS_04_SS_C1_00005;F_05_3_TS_04_SS_C1_01908;F_05_3_TS_04_SS_C1_00866;F_05_3_TS_04_SS_C1_01235	F_05_3_TS_04_SS_C1_01997	F_05_3_TS_04_SS_C1_00647	F_05_3_TS_04_SS_C1_01453			F_05_3_TS_04_SS_C1_01764	F_05_3_TS_04_SS_C1_01259	F_05_3_TS_04_SS_C1_00638;F_05_3_TS_04_SS_C1_00006;F_05_3_TS_04_SS_C1_00133;F_05_3_TS_04_SS_C1_00007	F_05_3_TS_04_SS_C1_00793	F_05_3_TS_04_SS_C1_00327;F_05_3_TS_04_SS_C1_01952	F_05_3_TS_04_SS_C1_00545;F_05_3_TS_04_SS_C1_01174	F_05_3_TS_04_SS_C1_00545	F_05_3_TS_04_SS_C1_00638;F_05_3_TS_04_SS_C1_00006;F_05_3_TS_04_SS_C1_00133;F_05_3_TS_04_SS_C1_00007;F_05_3_TS_04_SS_C1_01908;F_05_3_TS_04_SS_C1_01909	F_05_3_TS_04_SS_C1_00006;F_05_3_TS_04_SS_C1_00133	spontaneous			F_05_3_TS_04_SS_C1_00349	F_05_3_TS_04_SS_C1_00349	F_05_3_TS_04_SS_C1_00349		F_05_3_TS_04_SS_C1_01328;F_05_3_TS_04_SS_C1_01327;F_05_3_TS_04_SS_C1_01329	F_05_3_TS_04_SS_C1_00186			F_05_3_TS_04_SS_C1_00160	F_05_3_TS_04_SS_C1_00160		F_05_3_TS_04_SS_C1_00794;F_05_3_TS_04_SS_C1_00795	F_05_3_TS_04_SS_C1_01284;F_05_3_TS_04_SS_C1_01434	F_05_3_TS_04_SS_C1_00205	F_05_3_TS_04_SS_C1_00004	F_05_3_TS_04_SS_C1_00683;F_05_3_TS_04_SS_C1_00682			F_05_3_TS_04_SS_C1_00296;F_05_3_TS_04_SS_C1_00297;F_05_3_TS_04_SS_C1_00300;F_05_3_TS_04_SS_C1_00299	F_05_3_TS_04_SS_C1_00065;F_05_3_TS_04_SS_C1_01776;F_05_3_TS_04_SS_C1_01888;F_05_3_TS_04_SS_C1_01615				F_05_3_TS_04_SS_C1_00097	F_05_3_TS_04_SS_C1_01868	F_05_3_TS_04_SS_C1_01500			F_05_3_TS_04_SS_C1_01193	spontaneous	F_05_3_TS_04_SS_C1_00825	F_05_3_TS_04_SS_C1_00004	F_05_3_TS_04_SS_C1_00004;F_05_3_TS_04_SS_C1_01438;F_05_3_TS_04_SS_C1_00343	F_05_3_TS_04_SS_C1_00299;F_05_3_TS_04_SS_C1_01328;F_05_3_TS_04_SS_C1_01327;F_05_3_TS_04_SS_C1_01329;F_05_3_TS_04_SS_C1_00825;F_05_3_TS_04_SS_C1_00069;F_05_3_TS_04_SS_C1_00391	F_05_3_TS_04_SS_C1_01615;F_05_3_TS_04_SS_C1_00391	F_05_3_TS_04_SS_C1_00680	F_05_3_TS_04_SS_C1_01026	F_05_3_TS_04_SS_C1_01273	F_05_3_TS_04_SS_C1_01273		F_05_3_TS_04_SS_C1_00576	F_05_3_TS_04_SS_C1_01676;F_05_3_TS_04_SS_C1_01699	F_05_3_TS_04_SS_C1_01699	F_05_3_TS_04_SS_C1_01174	F_05_3_TS_04_SS_C1_00576	F_05_3_TS_04_SS_C1_00638;F_05_3_TS_04_SS_C1_00006;F_05_3_TS_04_SS_C1_00133;F_05_3_TS_04_SS_C1_00007;F_05_3_TS_04_SS_C1_00637;F_05_3_TS_04_SS_C1_01374	F_05_3_TS_04_SS_C1_00771	F_05_3_TS_04_SS_C1_00638;F_05_3_TS_04_SS_C1_00005;F_05_3_TS_04_SS_C1_01285;F_05_3_TS_04_SS_C1_01286	F_05_3_TS_04_SS_C1_00771		F_05_3_TS_04_SS_C1_01647	F_05_3_TS_04_SS_C1_01202	F_05_3_TS_04_SS_C1_01202	F_05_3_TS_04_SS_C1_01861	F_05_3_TS_04_SS_C1_01861	F_05_3_TS_04_SS_C1_01884;F_05_3_TS_04_SS_C1_01262	F_05_3_TS_04_SS_C1_00825	F_05_3_TS_04_SS_C1_00515	F_05_3_TS_04_SS_C1_01434;F_05_3_TS_04_SS_C1_01536;F_05_3_TS_04_SS_C1_00381	F_05_3_TS_04_SS_C1_00018	F_05_3_TS_04_SS_C1_01406		F_05_3_TS_04_SS_C1_01184		F_05_3_TS_04_SS_C1_00588;F_05_3_TS_04_SS_C1_00586	F_05_3_TS_04_SS_C1_00241	F_05_3_TS_04_SS_C1_00095	F_05_3_TS_04_SS_C1_00095	F_05_3_TS_04_SS_C1_00095	F_05_3_TS_04_SS_C1_00095	F_05_3_TS_04_SS_C1_00095	F_05_3_TS_04_SS_C1_01193	F_05_3_TS_04_SS_C1_01647	F_05_3_TS_04_SS_C1_01878	F_05_3_TS_04_SS_C1_01816;F_05_3_TS_04_SS_C1_01898	F_05_3_TS_04_SS_C1_01816;F_05_3_TS_04_SS_C1_01898	F_05_3_TS_04_SS_C1_00683;F_05_3_TS_04_SS_C1_00682	F_05_3_TS_04_SS_C1_00823	F_05_3_TS_04_SS_C1_01454	F_05_3_TS_04_SS_C1_00831	F_05_3_TS_04_SS_C1_01580;F_05_3_TS_04_SS_C1_00987	F_05_3_TS_04_SS_C1_00275		F_05_3_TS_04_SS_C1_00275	F_05_3_TS_04_SS_C1_00874;F_05_3_TS_04_SS_C1_00873	F_05_3_TS_04_SS_C1_00467	F_05_3_TS_04_SS_C1_00874;F_05_3_TS_04_SS_C1_00873;F_05_3_TS_04_SS_C1_00467	F_05_3_TS_04_SS_C1_00880	F_05_3_TS_04_SS_C1_00880			F_05_3_TS_04_SS_C1_01875	F_05_3_TS_04_SS_C1_01238;F_05_3_TS_04_SS_C1_01867	F_05_3_TS_04_SS_C1_00297;F_05_3_TS_04_SS_C1_00298;F_05_3_TS_04_SS_C1_01919	F_05_3_TS_04_SS_C1_00297;F_05_3_TS_04_SS_C1_00298;F_05_3_TS_04_SS_C1_01919	F_05_3_TS_04_SS_C1_00297;F_05_3_TS_04_SS_C1_00298;F_05_3_TS_04_SS_C1_01919	F_05_3_TS_04_SS_C1_00297;F_05_3_TS_04_SS_C1_00298;F_05_3_TS_04_SS_C1_01919	F_05_3_TS_04_SS_C1_00297;F_05_3_TS_04_SS_C1_00298;F_05_3_TS_04_SS_C1_01919	F_05_3_TS_04_SS_C1_00297;F_05_3_TS_04_SS_C1_00298;F_05_3_TS_04_SS_C1_01919	F_05_3_TS_04_SS_C1_00297;F_05_3_TS_04_SS_C1_00298;F_05_3_TS_04_SS_C1_01919	F_05_3_TS_04_SS_C1_00297;F_05_3_TS_04_SS_C1_00298;F_05_3_TS_04_SS_C1_01919	F_05_3_TS_04_SS_C1_01230	F_05_3_TS_04_SS_C1_00118;F_05_3_TS_04_SS_C1_01239	F_05_3_TS_04_SS_C1_00716;F_05_3_TS_04_SS_C1_00118;F_05_3_TS_04_SS_C1_01239	F_05_3_TS_04_SS_C1_00506	F_05_3_TS_04_SS_C1_01955	F_05_3_TS_04_SS_C1_00139;F_05_3_TS_04_SS_C1_01649	F_05_3_TS_04_SS_C1_01646	F_05_3_TS_04_SS_C1_00847	F_05_3_TS_04_SS_C1_00629	F_05_3_TS_04_SS_C1_00839	F_05_3_TS_04_SS_C1_00042	F_05_3_TS_04_SS_C1_01046	F_05_3_TS_04_SS_C1_00324	F_05_3_TS_04_SS_C1_00324	F_05_3_TS_04_SS_C1_00593	F_05_3_TS_04_SS_C1_00460;F_05_3_TS_04_SS_C1_00164	F_05_3_TS_04_SS_C1_00460;F_05_3_TS_04_SS_C1_00164;F_05_3_TS_04_SS_C1_00304;F_05_3_TS_04_SS_C1_01748		F_05_3_TS_04_SS_C1_01814	F_05_3_TS_04_SS_C1_00164		F_05_3_TS_04_SS_C1_00256;F_05_3_TS_04_SS_C1_01299	F_05_3_TS_04_SS_C1_00256;F_05_3_TS_04_SS_C1_01127;F_05_3_TS_04_SS_C1_01126;F_05_3_TS_04_SS_C1_00573;F_05_3_TS_04_SS_C1_00571;F_05_3_TS_04_SS_C1_00504	F_05_3_TS_04_SS_C1_01299	F_05_3_TS_04_SS_C1_00004;F_05_3_TS_04_SS_C1_00343;F_05_3_TS_04_SS_C1_01127;F_05_3_TS_04_SS_C1_01126;F_05_3_TS_04_SS_C1_00504	F_05_3_TS_04_SS_C1_00004	F_05_3_TS_04_SS_C1_01299	F_05_3_TS_04_SS_C1_00256	spontaneous	F_05_3_TS_04_SS_C1_01677	F_05_3_TS_04_SS_C1_00771	F_05_3_TS_04_SS_C1_00222	F_05_3_TS_04_SS_C1_00336	F_05_3_TS_04_SS_C1_00096		F_05_3_TS_04_SS_C1_00993;F_05_3_TS_04_SS_C1_01846		F_05_3_TS_04_SS_C1_00831	F_05_3_TS_04_SS_C1_00448	F_05_3_TS_04_SS_C1_01347	F_05_3_TS_04_SS_C1_00819	F_05_3_TS_04_SS_C1_00683;F_05_3_TS_04_SS_C1_00682;F_05_3_TS_04_SS_C1_00306;F_05_3_TS_04_SS_C1_00307;F_05_3_TS_04_SS_C1_00820;F_05_3_TS_04_SS_C1_01817;F_05_3_TS_04_SS_C1_00305	F_05_3_TS_04_SS_C1_01817	F_05_3_TS_04_SS_C1_01819;F_05_3_TS_04_SS_C1_01818	F_05_3_TS_04_SS_C1_01033	F_05_3_TS_04_SS_C1_01443	F_05_3_TS_04_SS_C1_01159	F_05_3_TS_04_SS_C1_00164;F_05_3_TS_04_SS_C1_00884		F_05_3_TS_04_SS_C1_01038	F_05_3_TS_04_SS_C1_01038	F_05_3_TS_04_SS_C1_01458	F_05_3_TS_04_SS_C1_01458				F_05_3_TS_04_SS_C1_00460	spontaneous	F_05_3_TS_04_SS_C1_00149	F_05_3_TS_04_SS_C1_00566	F_05_3_TS_04_SS_C1_00692	F_05_3_TS_04_SS_C1_01029	F_05_3_TS_04_SS_C1_00460;F_05_3_TS_04_SS_C1_00304;F_05_3_TS_04_SS_C1_01748	F_05_3_TS_04_SS_C1_00746	F_05_3_TS_04_SS_C1_01753	F_05_3_TS_04_SS_C1_01956	F_05_3_TS_04_SS_C1_01956	F_05_3_TS_04_SS_C1_00753		F_05_3_TS_04_SS_C1_01752	F_05_3_TS_04_SS_C1_00683;F_05_3_TS_04_SS_C1_00682	F_05_3_TS_04_SS_C1_01037	F_05_3_TS_04_SS_C1_01649;F_05_3_TS_04_SS_C1_01650	F_05_3_TS_04_SS_C1_00750;F_05_3_TS_04_SS_C1_00751	F_05_3_TS_04_SS_C1_00750;F_05_3_TS_04_SS_C1_00751	F_05_3_TS_04_SS_C1_01730	F_05_3_TS_04_SS_C1_01594	F_05_3_TS_04_SS_C1_00958				F_05_3_TS_04_SS_C1_00684		F_05_3_TS_04_SS_C1_00008	F_05_3_TS_04_SS_C1_01373;F_05_3_TS_04_SS_C1_00295;F_05_3_TS_04_SS_C1_01656	F_05_3_TS_04_SS_C1_00843	F_05_3_TS_04_SS_C1_01711	F_05_3_TS_04_SS_C1_01711	F_05_3_TS_04_SS_C1_00868			F_05_3_TS_04_SS_C1_01649;F_05_3_TS_04_SS_C1_01650	F_05_3_TS_04_SS_C1_01730;F_05_3_TS_04_SS_C1_00683;F_05_3_TS_04_SS_C1_00682;F_05_3_TS_04_SS_C1_00306;F_05_3_TS_04_SS_C1_00307;F_05_3_TS_04_SS_C1_00305	F_05_3_TS_04_SS_C1_01819;F_05_3_TS_04_SS_C1_01818	F_05_3_TS_04_SS_C1_00870;F_05_3_TS_04_SS_C1_00871	F_05_3_TS_04_SS_C1_01600	F_05_3_TS_04_SS_C1_00638;F_05_3_TS_04_SS_C1_00006;F_05_3_TS_04_SS_C1_00133;F_05_3_TS_04_SS_C1_00007;F_05_3_TS_04_SS_C1_01374;F_05_3_TS_04_SS_C1_00132;F_05_3_TS_04_SS_C1_01680;F_05_3_TS_04_SS_C1_01432;F_05_3_TS_04_SS_C1_00982;F_05_3_TS_04_SS_C1_00131;F_05_3_TS_04_SS_C1_00134;F_05_3_TS_04_SS_C1_00981;F_05_3_TS_04_SS_C1_01679;F_05_3_TS_04_SS_C1_00980	F_05_3_TS_04_SS_C1_00150	F_05_3_TS_04_SS_C1_00468		F_05_3_TS_04_SS_C1_00956	F_05_3_TS_04_SS_C1_00239	F_05_3_TS_04_SS_C1_01053	F_05_3_TS_04_SS_C1_00638;F_05_3_TS_04_SS_C1_00006;F_05_3_TS_04_SS_C1_00133;F_05_3_TS_04_SS_C1_00007;F_05_3_TS_04_SS_C1_01236;F_05_3_TS_04_SS_C1_01908;F_05_3_TS_04_SS_C1_01235;F_05_3_TS_04_SS_C1_01909	F_05_3_TS_04_SS_C1_00006;F_05_3_TS_04_SS_C1_00133		F_05_3_TS_04_SS_C1_00065;F_05_3_TS_04_SS_C1_02001;F_05_3_TS_04_SS_C1_01888;F_05_3_TS_04_SS_C1_01615;F_05_3_TS_04_SS_C1_00442;F_05_3_TS_04_SS_C1_00443;F_05_3_TS_04_SS_C1_00610				F_05_3_TS_04_SS_C1_00590	F_05_3_TS_04_SS_C1_00590	F_05_3_TS_04_SS_C1_00590		F_05_3_TS_04_SS_C1_01459;F_05_3_TS_04_SS_C1_00447	F_05_3_TS_04_SS_C1_01457;F_05_3_TS_04_SS_C1_01494	F_05_3_TS_04_SS_C1_00011	F_05_3_TS_04_SS_C1_00341	F_05_3_TS_04_SS_C1_00341	F_05_3_TS_04_SS_C1_00638;F_05_3_TS_04_SS_C1_00006;F_05_3_TS_04_SS_C1_00133;F_05_3_TS_04_SS_C1_00007	F_05_3_TS_04_SS_C1_00815	F_05_3_TS_04_SS_C1_00907	F_05_3_TS_04_SS_C1_00263		F_05_3_TS_04_SS_C1_01620		F_05_3_TS_04_SS_C1_01620		F_05_3_TS_04_SS_C1_01230	F_05_3_TS_04_SS_C1_00184	F_05_3_TS_04_SS_C1_00569	F_05_3_TS_04_SS_C1_00569	F_05_3_TS_04_SS_C1_00771;F_05_3_TS_04_SS_C1_00106	F_05_3_TS_04_SS_C1_00297;F_05_3_TS_04_SS_C1_00298;F_05_3_TS_04_SS_C1_00299	F_05_3_TS_04_SS_C1_00297;F_05_3_TS_04_SS_C1_00299;F_05_3_TS_04_SS_C1_00006;F_05_3_TS_04_SS_C1_01908;F_05_3_TS_04_SS_C1_00637	F_05_3_TS_04_SS_C1_00297;F_05_3_TS_04_SS_C1_00299;F_05_3_TS_04_SS_C1_00006;F_05_3_TS_04_SS_C1_01908;F_05_3_TS_04_SS_C1_00637	F_05_3_TS_04_SS_C1_01012;F_05_3_TS_04_SS_C1_01663	spontaneous	F_05_3_TS_04_SS_C1_01702	F_05_3_TS_04_SS_C1_01419;F_05_3_TS_04_SS_C1_01290	F_05_3_TS_04_SS_C1_00303	F_05_3_TS_04_SS_C1_00753	F_05_3_TS_04_SS_C1_01049	spontaneous	spontaneous	spontaneous	spontaneous	spontaneous	spontaneous	spontaneous;F_05_3_TS_04_SS_C1_01049	F_05_3_TS_04_SS_C1_00272			F_05_3_TS_04_SS_C1_00827		F_05_3_TS_04_SS_C1_00334	F_05_3_TS_04_SS_C1_00638;F_05_3_TS_04_SS_C1_00006;F_05_3_TS_04_SS_C1_00133;F_05_3_TS_04_SS_C1_00007		F_05_3_TS_04_SS_C1_01210	F_05_3_TS_04_SS_C1_01209	F_05_3_TS_04_SS_C1_00324	F_05_3_TS_04_SS_C1_01280	F_05_3_TS_04_SS_C1_01313;F_05_3_TS_04_SS_C1_01725;F_05_3_TS_04_SS_C1_01724				F_05_3_TS_04_SS_C1_00148	F_05_3_TS_04_SS_C1_00148	F_05_3_TS_04_SS_C1_00148		F_05_3_TS_04_SS_C1_00806	F_05_3_TS_04_SS_C1_01676;F_05_3_TS_04_SS_C1_01504	F_05_3_TS_04_SS_C1_00807	F_05_3_TS_04_SS_C1_01504	F_05_3_TS_04_SS_C1_00086;F_05_3_TS_04_SS_C1_00817	F_05_3_TS_04_SS_C1_00303	F_05_3_TS_04_SS_C1_01290	F_05_3_TS_04_SS_C1_01748		F_05_3_TS_04_SS_C1_00681	F_05_3_TS_04_SS_C1_00681		F_05_3_TS_04_SS_C1_00859	F_05_3_TS_04_SS_C1_00584;F_05_3_TS_04_SS_C1_00638;F_05_3_TS_04_SS_C1_00006;F_05_3_TS_04_SS_C1_00588;F_05_3_TS_04_SS_C1_00586;F_05_3_TS_04_SS_C1_00133;F_05_3_TS_04_SS_C1_00585;F_05_3_TS_04_SS_C1_00007;F_05_3_TS_04_SS_C1_00587	F_05_3_TS_04_SS_C1_00588;F_05_3_TS_04_SS_C1_00586;F_05_3_TS_04_SS_C1_00585;F_05_3_TS_04_SS_C1_00587	F_05_3_TS_04_SS_C1_01611;F_05_3_TS_04_SS_C1_00784	F_05_3_TS_04_SS_C1_00960	F_05_3_TS_04_SS_C1_01316	F_05_3_TS_04_SS_C1_01953;F_05_3_TS_04_SS_C1_01057	F_05_3_TS_04_SS_C1_01116	F_05_3_TS_04_SS_C1_01116	F_05_3_TS_04_SS_C1_01118;F_05_3_TS_04_SS_C1_01117	F_05_3_TS_04_SS_C1_01118;F_05_3_TS_04_SS_C1_01117	F_05_3_TS_04_SS_C1_01115		F_05_3_TS_04_SS_C1_01202	F_05_3_TS_04_SS_C1_01904	F_05_3_TS_04_SS_C1_01904	F_05_3_TS_04_SS_C1_01162	F_05_3_TS_04_SS_C1_01162	F_05_3_TS_04_SS_C1_01162	F_05_3_TS_04_SS_C1_01162	F_05_3_TS_04_SS_C1_01162	F_05_3_TS_04_SS_C1_01162	F_05_3_TS_04_SS_C1_01162	F_05_3_TS_04_SS_C1_01162	F_05_3_TS_04_SS_C1_01162	F_05_3_TS_04_SS_C1_01162		F_05_3_TS_04_SS_C1_00282	F_05_3_TS_04_SS_C1_00282;F_05_3_TS_04_SS_C1_00281;F_05_3_TS_04_SS_C1_01617	F_05_3_TS_04_SS_C1_00750;F_05_3_TS_04_SS_C1_00751		F_05_3_TS_04_SS_C1_01652	F_05_3_TS_04_SS_C1_00859	F_05_3_TS_04_SS_C1_00584;F_05_3_TS_04_SS_C1_00638;F_05_3_TS_04_SS_C1_00006;F_05_3_TS_04_SS_C1_00588;F_05_3_TS_04_SS_C1_00586;F_05_3_TS_04_SS_C1_00133;F_05_3_TS_04_SS_C1_00585;F_05_3_TS_04_SS_C1_00007;F_05_3_TS_04_SS_C1_00587	F_05_3_TS_04_SS_C1_00588;F_05_3_TS_04_SS_C1_00586;F_05_3_TS_04_SS_C1_00585;F_05_3_TS_04_SS_C1_00587	F_05_3_TS_04_SS_C1_01611;F_05_3_TS_04_SS_C1_00784	F_05_3_TS_04_SS_C1_01149;F_05_3_TS_04_SS_C1_01206	F_05_3_TS_04_SS_C1_00348	F_05_3_TS_04_SS_C1_00348	F_05_3_TS_04_SS_C1_00348	F_05_3_TS_04_SS_C1_00348	F_05_3_TS_04_SS_C1_00847	F_05_3_TS_04_SS_C1_01705	F_05_3_TS_04_SS_C1_00638;F_05_3_TS_04_SS_C1_00006;F_05_3_TS_04_SS_C1_00133;F_05_3_TS_04_SS_C1_00007;F_05_3_TS_04_SS_C1_00979	F_05_3_TS_04_SS_C1_02001;F_05_3_TS_04_SS_C1_00006;F_05_3_TS_04_SS_C1_01997	F_05_3_TS_04_SS_C1_02001;F_05_3_TS_04_SS_C1_00006;F_05_3_TS_04_SS_C1_01997	F_05_3_TS_04_SS_C1_01208	F_05_3_TS_04_SS_C1_01364	F_05_3_TS_04_SS_C1_00412	F_05_3_TS_04_SS_C1_00412	F_05_3_TS_04_SS_C1_00412;F_05_3_TS_04_SS_C1_01362;F_05_3_TS_04_SS_C1_01363;F_05_3_TS_04_SS_C1_01361		F_05_3_TS_04_SS_C1_01179	F_05_3_TS_04_SS_C1_01730;F_05_3_TS_04_SS_C1_00683;F_05_3_TS_04_SS_C1_00682;F_05_3_TS_04_SS_C1_00306;F_05_3_TS_04_SS_C1_00307;F_05_3_TS_04_SS_C1_01817;F_05_3_TS_04_SS_C1_00305				F_05_3_TS_04_SS_C1_01192	F_05_3_TS_04_SS_C1_00575	F_05_3_TS_04_SS_C1_00638;F_05_3_TS_04_SS_C1_01888;F_05_3_TS_04_SS_C1_01374;F_05_3_TS_04_SS_C1_01375;F_05_3_TS_04_SS_C1_00154;F_05_3_TS_04_SS_C1_00636;F_05_3_TS_04_SS_C1_00294;F_05_3_TS_04_SS_C1_00291;F_05_3_TS_04_SS_C1_00292	spontaneous	spontaneous	F_05_3_TS_04_SS_C1_01199	F_05_3_TS_04_SS_C1_01199	F_05_3_TS_04_SS_C1_00474	F_05_3_TS_04_SS_C1_00638;F_05_3_TS_04_SS_C1_01374;F_05_3_TS_04_SS_C1_01375;F_05_3_TS_04_SS_C1_00154;F_05_3_TS_04_SS_C1_00636	F_05_3_TS_04_SS_C1_00638;F_05_3_TS_04_SS_C1_00006;F_05_3_TS_04_SS_C1_00133;F_05_3_TS_04_SS_C1_00007;F_05_3_TS_04_SS_C1_01374;F_05_3_TS_04_SS_C1_01375;F_05_3_TS_04_SS_C1_00154;F_05_3_TS_04_SS_C1_00636;F_05_3_TS_04_SS_C1_00294;F_05_3_TS_04_SS_C1_00291;F_05_3_TS_04_SS_C1_00292	F_05_3_TS_04_SS_C1_02001;F_05_3_TS_04_SS_C1_00154	F_05_3_TS_04_SS_C1_01956	F_05_3_TS_04_SS_C1_01956	F_05_3_TS_04_SS_C1_01956	F_05_3_TS_04_SS_C1_01956	F_05_3_TS_04_SS_C1_01956	F_05_3_TS_04_SS_C1_00160	F_05_3_TS_04_SS_C1_00004;F_05_3_TS_04_SS_C1_01438;F_05_3_TS_04_SS_C1_00343	F_05_3_TS_04_SS_C1_00301	F_05_3_TS_04_SS_C1_01849	F_05_3_TS_04_SS_C1_00040;F_05_3_TS_04_SS_C1_01733	F_05_3_TS_04_SS_C1_00040;F_05_3_TS_04_SS_C1_01733	F_05_3_TS_04_SS_C1_00040;F_05_3_TS_04_SS_C1_01733		F_05_3_TS_04_SS_C1_00684	F_05_3_TS_04_SS_C1_00460;F_05_3_TS_04_SS_C1_00164;F_05_3_TS_04_SS_C1_00304	F_05_3_TS_04_SS_C1_00683;F_05_3_TS_04_SS_C1_00682	F_05_3_TS_04_SS_C1_00342		F_05_3_TS_04_SS_C1_01156	F_05_3_TS_04_SS_C1_01443;F_05_3_TS_04_SS_C1_01234	F_05_3_TS_04_SS_C1_01234	F_05_3_TS_04_SS_C1_00302			F_05_3_TS_04_SS_C1_00696	F_05_3_TS_04_SS_C1_00542	F_05_3_TS_04_SS_C1_00279	F_05_3_TS_04_SS_C1_00542;F_05_3_TS_04_SS_C1_01191	F_05_3_TS_04_SS_C1_00542		F_05_3_TS_04_SS_C1_01464			F_05_3_TS_04_SS_C1_01664				F_05_3_TS_04_SS_C1_00208;F_05_3_TS_04_SS_C1_01335	F_05_3_TS_04_SS_C1_01335	F_05_3_TS_04_SS_C1_00207	F_05_3_TS_04_SS_C1_00757	F_05_3_TS_04_SS_C1_00457		F_05_3_TS_04_SS_C1_00835;F_05_3_TS_04_SS_C1_00012	F_05_3_TS_04_SS_C1_00835	F_05_3_TS_04_SS_C1_00835;F_05_3_TS_04_SS_C1_00012	F_05_3_TS_04_SS_C1_00835	F_05_3_TS_04_SS_C1_00835	F_05_3_TS_04_SS_C1_00835	F_05_3_TS_04_SS_C1_00835	F_05_3_TS_04_SS_C1_00835	F_05_3_TS_04_SS_C1_00835	spontaneous	spontaneous	spontaneous	F_05_3_TS_04_SS_C1_00004	F_05_3_TS_04_SS_C1_00825;F_05_3_TS_04_SS_C1_00616	F_05_3_TS_04_SS_C1_00096	F_05_3_TS_04_SS_C1_00299;F_05_3_TS_04_SS_C1_00825;F_05_3_TS_04_SS_C1_00154	F_05_3_TS_04_SS_C1_01098;F_05_3_TS_04_SS_C1_01744		F_05_3_TS_04_SS_C1_00881	F_05_3_TS_04_SS_C1_01758;F_05_3_TS_04_SS_C1_01073	F_05_3_TS_04_SS_C1_01744	F_05_3_TS_04_SS_C1_00448;F_05_3_TS_04_SS_C1_01042	F_05_3_TS_04_SS_C1_01464;F_05_3_TS_04_SS_C1_00732	F_05_3_TS_04_SS_C1_01379;F_05_3_TS_04_SS_C1_00594;F_05_3_TS_04_SS_C1_01490	F_05_3_TS_04_SS_C1_01379		F_05_3_TS_04_SS_C1_00881	F_05_3_TS_04_SS_C1_01379;F_05_3_TS_04_SS_C1_00594;F_05_3_TS_04_SS_C1_01490		F_05_3_TS_04_SS_C1_01379	F_05_3_TS_04_SS_C1_01379	F_05_3_TS_04_SS_C1_01379;F_05_3_TS_04_SS_C1_00594;F_05_3_TS_04_SS_C1_01490	F_05_3_TS_04_SS_C1_01379;F_05_3_TS_04_SS_C1_00881	F_05_3_TS_04_SS_C1_01379;F_05_3_TS_04_SS_C1_01748	F_05_3_TS_04_SS_C1_01379	F_05_3_TS_04_SS_C1_01379	F_05_3_TS_04_SS_C1_01748;F_05_3_TS_04_SS_C1_01945	F_05_3_TS_04_SS_C1_00369;F_05_3_TS_04_SS_C1_01593;F_05_3_TS_04_SS_C1_00913;F_05_3_TS_04_SS_C1_01496;F_05_3_TS_04_SS_C1_00166	F_05_3_TS_04_SS_C1_01748		F_05_3_TS_04_SS_C1_00238		F_05_3_TS_04_SS_C1_01239;F_05_3_TS_04_SS_C1_01003	F_05_3_TS_04_SS_C1_01239	F_05_3_TS_04_SS_C1_01003	F_05_3_TS_04_SS_C1_01003;F_05_3_TS_04_SS_C1_00882	F_05_3_TS_04_SS_C1_00882	F_05_3_TS_04_SS_C1_00238	spontaneous	spontaneous	F_05_3_TS_04_SS_C1_00560	F_05_3_TS_04_SS_C1_00560	spontaneous	F_05_3_TS_04_SS_C1_00875	F_05_3_TS_04_SS_C1_00877	F_05_3_TS_04_SS_C1_00681	F_05_3_TS_04_SS_C1_00148	F_05_3_TS_04_SS_C1_00148	F_05_3_TS_04_SS_C1_01668;F_05_3_TS_04_SS_C1_01041;F_05_3_TS_04_SS_C1_00802	F_05_3_TS_04_SS_C1_00771	F_05_3_TS_04_SS_C1_01669		F_05_3_TS_04_SS_C1_01666	F_05_3_TS_04_SS_C1_00163	F_05_3_TS_04_SS_C1_00163	F_05_3_TS_04_SS_C1_00361;F_05_3_TS_04_SS_C1_00359;F_05_3_TS_04_SS_C1_00360	F_05_3_TS_04_SS_C1_00359	F_05_3_TS_04_SS_C1_00359	F_05_3_TS_04_SS_C1_01748	F_05_3_TS_04_SS_C1_01668;F_05_3_TS_04_SS_C1_01041;F_05_3_TS_04_SS_C1_00802	F_05_3_TS_04_SS_C1_01668;F_05_3_TS_04_SS_C1_01041;F_05_3_TS_04_SS_C1_00802	F_05_3_TS_04_SS_C1_01668;F_05_3_TS_04_SS_C1_01041;F_05_3_TS_04_SS_C1_00802	F_05_3_TS_04_SS_C1_01668;F_05_3_TS_04_SS_C1_01041;F_05_3_TS_04_SS_C1_00802	F_05_3_TS_04_SS_C1_01668;F_05_3_TS_04_SS_C1_01041;F_05_3_TS_04_SS_C1_00802	F_05_3_TS_04_SS_C1_01668;F_05_3_TS_04_SS_C1_01041;F_05_3_TS_04_SS_C1_00802		F_05_3_TS_04_SS_C1_00013	F_05_3_TS_04_SS_C1_00819	F_05_3_TS_04_SS_C1_00096	F_05_3_TS_04_SS_C1_01668;F_05_3_TS_04_SS_C1_01041;F_05_3_TS_04_SS_C1_00802	F_05_3_TS_04_SS_C1_01668;F_05_3_TS_04_SS_C1_01041;F_05_3_TS_04_SS_C1_00802	F_05_3_TS_04_SS_C1_01668;F_05_3_TS_04_SS_C1_01041;F_05_3_TS_04_SS_C1_00802	F_05_3_TS_04_SS_C1_01668;F_05_3_TS_04_SS_C1_01041;F_05_3_TS_04_SS_C1_00802	F_05_3_TS_04_SS_C1_01668;F_05_3_TS_04_SS_C1_01041;F_05_3_TS_04_SS_C1_00802	F_05_3_TS_04_SS_C1_01668;F_05_3_TS_04_SS_C1_01041;F_05_3_TS_04_SS_C1_00802	F_05_3_TS_04_SS_C1_01668;F_05_3_TS_04_SS_C1_01041;F_05_3_TS_04_SS_C1_00802	F_05_3_TS_04_SS_C1_00070	F_05_3_TS_04_SS_C1_00641	F_05_3_TS_04_SS_C1_00899	F_05_3_TS_04_SS_C1_01029	F_05_3_TS_04_SS_C1_01597	F_05_3_TS_04_SS_C1_00596	F_05_3_TS_04_SS_C1_01950;F_05_3_TS_04_SS_C1_01207;F_05_3_TS_04_SS_C1_00178;F_05_3_TS_04_SS_C1_01332	F_05_3_TS_04_SS_C1_00070;F_05_3_TS_04_SS_C1_00325	F_05_3_TS_04_SS_C1_01174;F_05_3_TS_04_SS_C1_00086;F_05_3_TS_04_SS_C1_00817	F_05_3_TS_04_SS_C1_00638;F_05_3_TS_04_SS_C1_00006;F_05_3_TS_04_SS_C1_00133;F_05_3_TS_04_SS_C1_00007	F_05_3_TS_04_SS_C1_01853;F_05_3_TS_04_SS_C1_00603;F_05_3_TS_04_SS_C1_01856;F_05_3_TS_04_SS_C1_00600;F_05_3_TS_04_SS_C1_01855;F_05_3_TS_04_SS_C1_01857;F_05_3_TS_04_SS_C1_00601;F_05_3_TS_04_SS_C1_00602;F_05_3_TS_04_SS_C1_01854	F_05_3_TS_04_SS_C1_01439	F_05_3_TS_04_SS_C1_01954	F_05_3_TS_04_SS_C1_01280;F_05_3_TS_04_SS_C1_01467;F_05_3_TS_04_SS_C1_01155	F_05_3_TS_04_SS_C1_00042	F_05_3_TS_04_SS_C1_01643	F_05_3_TS_04_SS_C1_01418;F_05_3_TS_04_SS_C1_00194	F_05_3_TS_04_SS_C1_00170	F_05_3_TS_04_SS_C1_01442;F_05_3_TS_04_SS_C1_01441	F_05_3_TS_04_SS_C1_01856;F_05_3_TS_04_SS_C1_01855;F_05_3_TS_04_SS_C1_01857;F_05_3_TS_04_SS_C1_01854	F_05_3_TS_04_SS_C1_00044	F_05_3_TS_04_SS_C1_00044	F_05_3_TS_04_SS_C1_01441	F_05_3_TS_04_SS_C1_01442			F_05_3_TS_04_SS_C1_01869	F_05_3_TS_04_SS_C1_01881	F_05_3_TS_04_SS_C1_00961	F_05_3_TS_04_SS_C1_00957	F_05_3_TS_04_SS_C1_00954	F_05_3_TS_04_SS_C1_00278	F_05_3_TS_04_SS_C1_00955	F_05_3_TS_04_SS_C1_01146;F_05_3_TS_04_SS_C1_01144;F_05_3_TS_04_SS_C1_01145;F_05_3_TS_04_SS_C1_01147;F_05_3_TS_04_SS_C1_01148	F_05_3_TS_04_SS_C1_02001;F_05_3_TS_04_SS_C1_00638;F_05_3_TS_04_SS_C1_00006;F_05_3_TS_04_SS_C1_00133;F_05_3_TS_04_SS_C1_00007;F_05_3_TS_04_SS_C1_00825;F_05_3_TS_04_SS_C1_00442;F_05_3_TS_04_SS_C1_00443	F_05_3_TS_04_SS_C1_00949;F_05_3_TS_04_SS_C1_01661	F_05_3_TS_04_SS_C1_01879	F_05_3_TS_04_SS_C1_00639	F_05_3_TS_04_SS_C1_00082	F_05_3_TS_04_SS_C1_01666	F_05_3_TS_04_SS_C1_01666	F_05_3_TS_04_SS_C1_01666	F_05_3_TS_04_SS_C1_01666	F_05_3_TS_04_SS_C1_01666	F_05_3_TS_04_SS_C1_01706	F_05_3_TS_04_SS_C1_00213	F_05_3_TS_04_SS_C1_00065;F_05_3_TS_04_SS_C1_00610;F_05_3_TS_04_SS_C1_00812;F_05_3_TS_04_SS_C1_00810;F_05_3_TS_04_SS_C1_00809;F_05_3_TS_04_SS_C1_00811	F_05_3_TS_04_SS_C1_00065;F_05_3_TS_04_SS_C1_01609;F_05_3_TS_04_SS_C1_00610	F_05_3_TS_04_SS_C1_00042;F_05_3_TS_04_SS_C1_00041	F_05_3_TS_04_SS_C1_00042;F_05_3_TS_04_SS_C1_00041	F_05_3_TS_04_SS_C1_00042;F_05_3_TS_04_SS_C1_00041	F_05_3_TS_04_SS_C1_00042;F_05_3_TS_04_SS_C1_00041	F_05_3_TS_04_SS_C1_00042;F_05_3_TS_04_SS_C1_00041	F_05_3_TS_04_SS_C1_00042;F_05_3_TS_04_SS_C1_00041	F_05_3_TS_04_SS_C1_00042;F_05_3_TS_04_SS_C1_00041	F_05_3_TS_04_SS_C1_01155	F_05_3_TS_04_SS_C1_01155	F_05_3_TS_04_SS_C1_00304;F_05_3_TS_04_SS_C1_01748	F_05_3_TS_04_SS_C1_00012	F_05_3_TS_04_SS_C1_00182	F_05_3_TS_04_SS_C1_00460;F_05_3_TS_04_SS_C1_00164		F_05_3_TS_04_SS_C1_00336		F_05_3_TS_04_SS_C1_01846		F_05_3_TS_04_SS_C1_01713	F_05_3_TS_04_SS_C1_01328;F_05_3_TS_04_SS_C1_01327;F_05_3_TS_04_SS_C1_01329;F_05_3_TS_04_SS_C1_00228	F_05_3_TS_04_SS_C1_00139;F_05_3_TS_04_SS_C1_01649;F_05_3_TS_04_SS_C1_00616;F_05_3_TS_04_SS_C1_01873	F_05_3_TS_04_SS_C1_00139;F_05_3_TS_04_SS_C1_01649	F_05_3_TS_04_SS_C1_00139;F_05_3_TS_04_SS_C1_01649;F_05_3_TS_04_SS_C1_01650;F_05_3_TS_04_SS_C1_00609;F_05_3_TS_04_SS_C1_01787	F_05_3_TS_04_SS_C1_00296;F_05_3_TS_04_SS_C1_00297	F_05_3_TS_04_SS_C1_00676;F_05_3_TS_04_SS_C1_00677	F_05_3_TS_04_SS_C1_00676;F_05_3_TS_04_SS_C1_00677	F_05_3_TS_04_SS_C1_00676;F_05_3_TS_04_SS_C1_00677	F_05_3_TS_04_SS_C1_00676;F_05_3_TS_04_SS_C1_00677	F_05_3_TS_04_SS_C1_01098	F_05_3_TS_04_SS_C1_01377;F_05_3_TS_04_SS_C1_01356;F_05_3_TS_04_SS_C1_01382	F_05_3_TS_04_SS_C1_00096	F_05_3_TS_04_SS_C1_01377;F_05_3_TS_04_SS_C1_01356;F_05_3_TS_04_SS_C1_01382	F_05_3_TS_04_SS_C1_00096	F_05_3_TS_04_SS_C1_01377;F_05_3_TS_04_SS_C1_01356;F_05_3_TS_04_SS_C1_01382	F_05_3_TS_04_SS_C1_00096	F_05_3_TS_04_SS_C1_01377;F_05_3_TS_04_SS_C1_01356;F_05_3_TS_04_SS_C1_01382	F_05_3_TS_04_SS_C1_00096	F_05_3_TS_04_SS_C1_01077	F_05_3_TS_04_SS_C1_00746;F_05_3_TS_04_SS_C1_01336;F_05_3_TS_04_SS_C1_00747;F_05_3_TS_04_SS_C1_00045	F_05_3_TS_04_SS_C1_00771		F_05_3_TS_04_SS_C1_00683;F_05_3_TS_04_SS_C1_00682		F_05_3_TS_04_SS_C1_00063	F_05_3_TS_04_SS_C1_01962	F_05_3_TS_04_SS_C1_01334;F_05_3_TS_04_SS_C1_01333	F_05_3_TS_04_SS_C1_01146;F_05_3_TS_04_SS_C1_01144;F_05_3_TS_04_SS_C1_01145;F_05_3_TS_04_SS_C1_01147;F_05_3_TS_04_SS_C1_01148		F_05_3_TS_04_SS_C1_00638;F_05_3_TS_04_SS_C1_00006;F_05_3_TS_04_SS_C1_00133;F_05_3_TS_04_SS_C1_00007		F_05_3_TS_04_SS_C1_01876	F_05_3_TS_04_SS_C1_01880	F_05_3_TS_04_SS_C1_01676;F_05_3_TS_04_SS_C1_00575	F_05_3_TS_04_SS_C1_01676	F_05_3_TS_04_SS_C1_01699	F_05_3_TS_04_SS_C1_00573	F_05_3_TS_04_SS_C1_00573	F_05_3_TS_04_SS_C1_00573	F_05_3_TS_04_SS_C1_00573	F_05_3_TS_04_SS_C1_00573	F_05_3_TS_04_SS_C1_01615;F_05_3_TS_04_SS_C1_00391	F_05_3_TS_04_SS_C1_00065;F_05_3_TS_04_SS_C1_00610;F_05_3_TS_04_SS_C1_00812;F_05_3_TS_04_SS_C1_00810;F_05_3_TS_04_SS_C1_00809;F_05_3_TS_04_SS_C1_00811	F_05_3_TS_04_SS_C1_00065;F_05_3_TS_04_SS_C1_00610	F_05_3_TS_04_SS_C1_00109	F_05_3_TS_04_SS_C1_00109	F_05_3_TS_04_SS_C1_00684	F_05_3_TS_04_SS_C1_00507	F_05_3_TS_04_SS_C1_01043	F_05_3_TS_04_SS_C1_00336	F_05_3_TS_04_SS_C1_00336	F_05_3_TS_04_SS_C1_00683;F_05_3_TS_04_SS_C1_00682;F_05_3_TS_04_SS_C1_00335	F_05_3_TS_04_SS_C1_00683;F_05_3_TS_04_SS_C1_00682;F_05_3_TS_04_SS_C1_00335	F_05_3_TS_04_SS_C1_00391	F_05_3_TS_04_SS_C1_00748;F_05_3_TS_04_SS_C1_00749	F_05_3_TS_04_SS_C1_01748	F_05_3_TS_04_SS_C1_01748	F_05_3_TS_04_SS_C1_01748	F_05_3_TS_04_SS_C1_01748	F_05_3_TS_04_SS_C1_00749	F_05_3_TS_04_SS_C1_01031	F_05_3_TS_04_SS_C1_00477	F_05_3_TS_04_SS_C1_01748	F_05_3_TS_04_SS_C1_01313;F_05_3_TS_04_SS_C1_01725;F_05_3_TS_04_SS_C1_01724	F_05_3_TS_04_SS_C1_00843;F_05_3_TS_04_SS_C1_00865	F_05_3_TS_04_SS_C1_01902;F_05_3_TS_04_SS_C1_01903;F_05_3_TS_04_SS_C1_01905	F_05_3_TS_04_SS_C1_01958	F_05_3_TS_04_SS_C1_00584;F_05_3_TS_04_SS_C1_00638;F_05_3_TS_04_SS_C1_00006;F_05_3_TS_04_SS_C1_00588;F_05_3_TS_04_SS_C1_00586;F_05_3_TS_04_SS_C1_00133;F_05_3_TS_04_SS_C1_00585;F_05_3_TS_04_SS_C1_00007;F_05_3_TS_04_SS_C1_00587	F_05_3_TS_04_SS_C1_00588;F_05_3_TS_04_SS_C1_00586;F_05_3_TS_04_SS_C1_00585;F_05_3_TS_04_SS_C1_00587		F_05_3_TS_04_SS_C1_00090	F_05_3_TS_04_SS_C1_01660;F_05_3_TS_04_SS_C1_00782	F_05_3_TS_04_SS_C1_01024	F_05_3_TS_04_SS_C1_01024	F_05_3_TS_04_SS_C1_00839	F_05_3_TS_04_SS_C1_00839	F_05_3_TS_04_SS_C1_01078	F_05_3_TS_04_SS_C1_01645	F_05_3_TS_04_SS_C1_00165	F_05_3_TS_04_SS_C1_01617;F_05_3_TS_04_SS_C1_00477;F_05_3_TS_04_SS_C1_00265;F_05_3_TS_04_SS_C1_00678;F_05_3_TS_04_SS_C1_01087	F_05_3_TS_04_SS_C1_00580;F_05_3_TS_04_SS_C1_00483	F_05_3_TS_04_SS_C1_00683;F_05_3_TS_04_SS_C1_00682	F_05_3_TS_04_SS_C1_00351;F_05_3_TS_04_SS_C1_00352	F_05_3_TS_04_SS_C1_00950	F_05_3_TS_04_SS_C1_00638;F_05_3_TS_04_SS_C1_00006;F_05_3_TS_04_SS_C1_00133;F_05_3_TS_04_SS_C1_00007		F_05_3_TS_04_SS_C1_00065;F_05_3_TS_04_SS_C1_01615;F_05_3_TS_04_SS_C1_00391	F_05_3_TS_04_SS_C1_01174;F_05_3_TS_04_SS_C1_00086;F_05_3_TS_04_SS_C1_00817	F_05_3_TS_04_SS_C1_00638;F_05_3_TS_04_SS_C1_00006;F_05_3_TS_04_SS_C1_00133;F_05_3_TS_04_SS_C1_00007	F_05_3_TS_04_SS_C1_00574	F_05_3_TS_04_SS_C1_00574		F_05_3_TS_04_SS_C1_00706;F_05_3_TS_04_SS_C1_01190	F_05_3_TS_04_SS_C1_01159		F_05_3_TS_04_SS_C1_01251	F_05_3_TS_04_SS_C1_01252	F_05_3_TS_04_SS_C1_00251	F_05_3_TS_04_SS_C1_00808	F_05_3_TS_04_SS_C1_00032;F_05_3_TS_04_SS_C1_00525	F_05_3_TS_04_SS_C1_01135	F_05_3_TS_04_SS_C1_00581;F_05_3_TS_04_SS_C1_00792	F_05_3_TS_04_SS_C1_01967	F_05_3_TS_04_SS_C1_01135	F_05_3_TS_04_SS_C1_01202	F_05_3_TS_04_SS_C1_01202	F_05_3_TS_04_SS_C1_01202	F_05_3_TS_04_SS_C1_00859	F_05_3_TS_04_SS_C1_00584;F_05_3_TS_04_SS_C1_00638;F_05_3_TS_04_SS_C1_00006;F_05_3_TS_04_SS_C1_00588;F_05_3_TS_04_SS_C1_00586;F_05_3_TS_04_SS_C1_00133;F_05_3_TS_04_SS_C1_00585;F_05_3_TS_04_SS_C1_00007;F_05_3_TS_04_SS_C1_00587	F_05_3_TS_04_SS_C1_00588;F_05_3_TS_04_SS_C1_00586;F_05_3_TS_04_SS_C1_00585;F_05_3_TS_04_SS_C1_00587	F_05_3_TS_04_SS_C1_01611;F_05_3_TS_04_SS_C1_00784	F_05_3_TS_04_SS_C1_01611	F_05_3_TS_04_SS_C1_01611		F_05_3_TS_04_SS_C1_00297;F_05_3_TS_04_SS_C1_01649	F_05_3_TS_04_SS_C1_01818			F_05_3_TS_04_SS_C1_00205	F_05_3_TS_04_SS_C1_00004	F_05_3_TS_04_SS_C1_00299;F_05_3_TS_04_SS_C1_00391;F_05_3_TS_04_SS_C1_01275;F_05_3_TS_04_SS_C1_01532;F_05_3_TS_04_SS_C1_01534;F_05_3_TS_04_SS_C1_01533	F_05_3_TS_04_SS_C1_00069;F_05_3_TS_04_SS_C1_00391;F_05_3_TS_04_SS_C1_01275;F_05_3_TS_04_SS_C1_01313	F_05_3_TS_04_SS_C1_00950	F_05_3_TS_04_SS_C1_00950	F_05_3_TS_04_SS_C1_00950	F_05_3_TS_04_SS_C1_00950	F_05_3_TS_04_SS_C1_00950	F_05_3_TS_04_SS_C1_00950	F_05_3_TS_04_SS_C1_00950	F_05_3_TS_04_SS_C1_00950	F_05_3_TS_04_SS_C1_00950	F_05_3_TS_04_SS_C1_01328;F_05_3_TS_04_SS_C1_01327;F_05_3_TS_04_SS_C1_01329	F_05_3_TS_04_SS_C1_01858	F_05_3_TS_04_SS_C1_00004;F_05_3_TS_04_SS_C1_00343;F_05_3_TS_04_SS_C1_01508		F_05_3_TS_04_SS_C1_00349	spontaneous	F_05_3_TS_04_SS_C1_01902;F_05_3_TS_04_SS_C1_01903;F_05_3_TS_04_SS_C1_01905		F_05_3_TS_04_SS_C1_01253;F_05_3_TS_04_SS_C1_00198	F_05_3_TS_04_SS_C1_01609	F_05_3_TS_04_SS_C1_01569			F_05_3_TS_04_SS_C1_00349	F_05_3_TS_04_SS_C1_00198	F_05_3_TS_04_SS_C1_00349				spontaneous	spontaneous	F_05_3_TS_04_SS_C1_00095									spontaneous									F_05_3_TS_04_SS_C1_01468	F_05_3_TS_04_SS_C1_01467			F_05_3_TS_04_SS_C1_01730		F_05_3_TS_04_SS_C1_00495;F_05_3_TS_04_SS_C1_01918	F_05_3_TS_04_SS_C1_00495;F_05_3_TS_04_SS_C1_01918			F_05_3_TS_04_SS_C1_00171		F_05_3_TS_04_SS_C1_01191					F_05_3_TS_04_SS_C1_01306					F_05_3_TS_04_SS_C1_01469					F_05_3_TS_04_SS_C1_00296;F_05_3_TS_04_SS_C1_00297;F_05_3_TS_04_SS_C1_00298					F_05_3_TS_04_SS_C1_00098	F_05_3_TS_04_SS_C1_00863			F_05_3_TS_04_SS_C1_00257	F_05_3_TS_04_SS_C1_00863				F_05_3_TS_04_SS_C1_00639								F_05_3_TS_04_SS_C1_01569	F_05_3_TS_04_SS_C1_00296;F_05_3_TS_04_SS_C1_00297;F_05_3_TS_04_SS_C1_00298;F_05_3_TS_04_SS_C1_01919					F_05_3_TS_04_SS_C1_00623	F_05_3_TS_04_SS_C1_00622	F_05_3_TS_04_SS_C1_00624			F_05_3_TS_04_SS_C1_01253;F_05_3_TS_04_SS_C1_00198	F_05_3_TS_04_SS_C1_01569	F_05_3_TS_04_SS_C1_00621								F_05_3_TS_04_SS_C1_00349			F_05_3_TS_04_SS_C1_00205	F_05_3_TS_04_SS_C1_00205	F_05_3_TS_04_SS_C1_00038	F_05_3_TS_04_SS_C1_00663		F_05_3_TS_04_SS_C1_00593		F_05_3_TS_04_SS_C1_00222			F_05_3_TS_04_SS_C1_00164;F_05_3_TS_04_SS_C1_00884		F_05_3_TS_04_SS_C1_00239						F_05_3_TS_04_SS_C1_00198					F_05_3_TS_04_SS_C1_00205	F_05_3_TS_04_SS_C1_01275		F_05_3_TS_04_SS_C1_00205	F_05_3_TS_04_SS_C1_00622	F_05_3_TS_04_SS_C1_00622	F_05_3_TS_04_SS_C1_02001;F_05_3_TS_04_SS_C1_01997	F_05_3_TS_04_SS_C1_01418;F_05_3_TS_04_SS_C1_00194	F_05_3_TS_04_SS_C1_01418;F_05_3_TS_04_SS_C1_00194		F_05_3_TS_04_SS_C1_00841	F_05_3_TS_04_SS_C1_00663				spontaneous			F_05_3_TS_04_SS_C1_01135	F_05_3_TS_04_SS_C1_00205		F_05_3_TS_04_SS_C1_01595	F_05_3_TS_04_SS_C1_01595	F_05_3_TS_04_SS_C1_00846		F_05_3_TS_04_SS_C1_00445		F_05_3_TS_04_SS_C1_00023		F_05_3_TS_04_SS_C1_00486		F_05_3_TS_04_SS_C1_01595	F_05_3_TS_04_SS_C1_01595	F_05_3_TS_04_SS_C1_00486	F_05_3_TS_04_SS_C1_00355	F_05_3_TS_04_SS_C1_00356;F_05_3_TS_04_SS_C1_00357		F_05_3_TS_04_SS_C1_00027	F_05_3_TS_04_SS_C1_00084		F_05_3_TS_04_SS_C1_00813	F_05_3_TS_04_SS_C1_00024	F_05_3_TS_04_SS_C1_00025		F_05_3_TS_04_SS_C1_01184	F_05_3_TS_04_SS_C1_01286	F_05_3_TS_04_SS_C1_01184	F_05_3_TS_04_SS_C1_00201	F_05_3_TS_04_SS_C1_01995	F_05_3_TS_04_SS_C1_01995	spontaneous	F_05_3_TS_04_SS_C1_00083	F_05_3_TS_04_SS_C1_00086	F_05_3_TS_04_SS_C1_00080;F_05_3_TS_04_SS_C1_00078	F_05_3_TS_04_SS_C1_00080;F_05_3_TS_04_SS_C1_00078	F_05_3_TS_04_SS_C1_00081	F_05_3_TS_04_SS_C1_00354	F_05_3_TS_04_SS_C1_00057	F_05_3_TS_04_SS_C1_00027	F_05_3_TS_04_SS_C1_00495;F_05_3_TS_04_SS_C1_01918	F_05_3_TS_04_SS_C1_01438	F_05_3_TS_04_SS_C1_00202	F_05_3_TS_04_SS_C1_01168	F_05_3_TS_04_SS_C1_00027	F_05_3_TS_04_SS_C1_00979	F_05_3_TS_04_SS_C1_00890	F_05_3_TS_04_SS_C1_00353	F_05_3_TS_04_SS_C1_00076;F_05_3_TS_04_SS_C1_00077	F_05_3_TS_04_SS_C1_00077	F_05_3_TS_04_SS_C1_00076;F_05_3_TS_04_SS_C1_00077	F_05_3_TS_04_SS_C1_00079	F_05_3_TS_04_SS_C1_00201	F_05_3_TS_04_SS_C1_00026	F_05_3_TS_04_SS_C1_00351;F_05_3_TS_04_SS_C1_00352	F_05_3_TS_04_SS_C1_00086		F_05_3_TS_04_SS_C1_01974	F_05_3_TS_04_SS_C1_01975		F_05_3_TS_04_SS_C1_00903									F_05_3_TS_04_SS_C1_00622						F_05_3_TS_04_SS_C1_01902;F_05_3_TS_04_SS_C1_01903;F_05_3_TS_04_SS_C1_01905												F_05_3_TS_04_SS_C1_00953	F_05_3_TS_04_SS_C1_01253;F_05_3_TS_04_SS_C1_00198		F_05_3_TS_04_SS_C1_01287	F_05_3_TS_04_SS_C1_00643;F_05_3_TS_04_SS_C1_00043;F_05_3_TS_04_SS_C1_01847	F_05_3_TS_04_SS_C1_01874			F_05_3_TS_04_SS_C1_01615		F_05_3_TS_04_SS_C1_00197	F_05_3_TS_04_SS_C1_01615	F_05_3_TS_04_SS_C1_00466						F_05_3_TS_04_SS_C1_01275	F_05_3_TS_04_SS_C1_00733	F_05_3_TS_04_SS_C1_01493	spontaneous		F_05_3_TS_04_SS_C1_00320	F_05_3_TS_04_SS_C1_00320	F_05_3_TS_04_SS_C1_00320	F_05_3_TS_04_SS_C1_00320	F_05_3_TS_04_SS_C1_00320													spontaneous	F_05_3_TS_04_SS_C1_00563	F_05_3_TS_04_SS_C1_01313	spontaneous	F_05_3_TS_04_SS_C1_01313			F_05_3_TS_04_SS_C1_00164;F_05_3_TS_04_SS_C1_00884							F_05_3_TS_04_SS_C1_00006;F_05_3_TS_04_SS_C1_00005		F_05_3_TS_04_SS_C1_01208																												F_05_3_TS_04_SS_C1_01997								F_05_3_TS_04_SS_C1_01819;F_05_3_TS_04_SS_C1_01818		F_05_3_TS_04_SS_C1_01492	F_05_3_TS_04_SS_C1_00495;F_05_3_TS_04_SS_C1_01918		F_05_3_TS_04_SS_C1_00638;F_05_3_TS_04_SS_C1_01374;F_05_3_TS_04_SS_C1_01375;F_05_3_TS_04_SS_C1_00154;F_05_3_TS_04_SS_C1_00636		F_05_3_TS_04_SS_C1_00171			F_05_3_TS_04_SS_C1_01530		F_05_3_TS_04_SS_C1_00238		F_05_3_TS_04_SS_C1_00560	F_05_3_TS_04_SS_C1_00639			F_05_3_TS_04_SS_C1_01668;F_05_3_TS_04_SS_C1_01041;F_05_3_TS_04_SS_C1_00802	F_05_3_TS_04_SS_C1_01041;F_05_3_TS_04_SS_C1_00802	F_05_3_TS_04_SS_C1_01041;F_05_3_TS_04_SS_C1_00802	F_05_3_TS_04_SS_C1_01668;F_05_3_TS_04_SS_C1_01041;F_05_3_TS_04_SS_C1_00802	F_05_3_TS_04_SS_C1_01668;F_05_3_TS_04_SS_C1_01041;F_05_3_TS_04_SS_C1_00802	F_05_3_TS_04_SS_C1_01668;F_05_3_TS_04_SS_C1_01041;F_05_3_TS_04_SS_C1_00802		F_05_3_TS_04_SS_C1_00771	F_05_3_TS_04_SS_C1_00589;F_05_3_TS_04_SS_C1_00325;F_05_3_TS_04_SS_C1_00985	F_05_3_TS_04_SS_C1_00985;F_05_3_TS_04_SS_C1_00035	F_05_3_TS_04_SS_C1_01668;F_05_3_TS_04_SS_C1_01041;F_05_3_TS_04_SS_C1_00802	F_05_3_TS_04_SS_C1_01668;F_05_3_TS_04_SS_C1_01041;F_05_3_TS_04_SS_C1_00802	F_05_3_TS_04_SS_C1_01668;F_05_3_TS_04_SS_C1_01041;F_05_3_TS_04_SS_C1_00802	F_05_3_TS_04_SS_C1_01668;F_05_3_TS_04_SS_C1_01041;F_05_3_TS_04_SS_C1_00802	F_05_3_TS_04_SS_C1_01668;F_05_3_TS_04_SS_C1_01041;F_05_3_TS_04_SS_C1_00802	F_05_3_TS_04_SS_C1_01668;F_05_3_TS_04_SS_C1_01041;F_05_3_TS_04_SS_C1_00802	F_05_3_TS_04_SS_C1_01668;F_05_3_TS_04_SS_C1_01041;F_05_3_TS_04_SS_C1_00802						F_05_3_TS_04_SS_C1_00563									F_05_3_TS_04_SS_C1_00663				F_05_3_TS_04_SS_C1_00065;F_05_3_TS_04_SS_C1_00391			F_05_3_TS_04_SS_C1_00065;F_05_3_TS_04_SS_C1_01615;F_05_3_TS_04_SS_C1_00391			spontaneous							F_05_3_TS_04_SS_C1_00482				F_05_3_TS_04_SS_C1_01649				F_05_3_TS_04_SS_C1_01849	F_05_3_TS_04_SS_C1_01751		F_05_3_TS_04_SS_C1_01751	F_05_3_TS_04_SS_C1_01751																					F_05_3_TS_04_SS_C1_01162								F_05_3_TS_04_SS_C1_01208						F_05_3_TS_04_SS_C1_00065	F_05_3_TS_04_SS_C1_00065			F_05_3_TS_04_SS_C1_01253		F_05_3_TS_04_SS_C1_00915								F_05_3_TS_04_SS_C1_00915				F_05_3_TS_04_SS_C1_00065									F_05_3_TS_04_SS_C1_01849																			F_05_3_TS_04_SS_C1_01435	F_05_3_TS_04_SS_C1_00409											F_05_3_TS_04_SS_C1_01890		F_05_3_TS_04_SS_C1_00915		F_05_3_TS_04_SS_C1_00588;F_05_3_TS_04_SS_C1_00586;F_05_3_TS_04_SS_C1_00585;F_05_3_TS_04_SS_C1_00587																					F_05_3_TS_04_SS_C1_01379																		F_05_3_TS_04_SS_C1_01025						F_05_3_TS_04_SS_C1_00241								F_05_3_TS_04_SS_C1_00412				F_05_3_TS_04_SS_C1_00472					spontaneous		spontaneous						F_05_3_TS_04_SS_C1_01199						F_05_3_TS_04_SS_C1_00663																										F_05_3_TS_04_SS_C1_00006;F_05_3_TS_04_SS_C1_00005																F_05_3_TS_04_SS_C1_01902;F_05_3_TS_04_SS_C1_01903;F_05_3_TS_04_SS_C1_01905						F_05_3_TS_04_SS_C1_00004	F_05_3_TS_04_SS_C1_00813						F_05_3_TS_04_SS_C1_01046								F_05_3_TS_04_SS_C1_00011											F_05_3_TS_04_SS_C1_01668;F_05_3_TS_04_SS_C1_01041;F_05_3_TS_04_SS_C1_00802																																		F_05_3_TS_04_SS_C1_00563	F_05_3_TS_04_SS_C1_00065;F_05_3_TS_04_SS_C1_01776;F_05_3_TS_04_SS_C1_01888;F_05_3_TS_04_SS_C1_01615									F_05_3_TS_04_SS_C1_00302											F_05_3_TS_04_SS_C1_00302							F_05_3_TS_04_SS_C1_00476			F_05_3_TS_04_SS_C1_01595							F_05_3_TS_04_SS_C1_00327;F_05_3_TS_04_SS_C1_01952					F_05_3_TS_04_SS_C1_00684			F_05_3_TS_04_SS_C1_01744				F_05_3_TS_04_SS_C1_00563	F_05_3_TS_04_SS_C1_00065;F_05_3_TS_04_SS_C1_00610					F_05_3_TS_04_SS_C1_00475	F_05_3_TS_04_SS_C1_00475	F_05_3_TS_04_SS_C1_00438									F_05_3_TS_04_SS_C1_00463	F_05_3_TS_04_SS_C1_00463	F_05_3_TS_04_SS_C1_00463	F_05_3_TS_04_SS_C1_00463	F_05_3_TS_04_SS_C1_00463	F_05_3_TS_04_SS_C1_00463	F_05_3_TS_04_SS_C1_00463	F_05_3_TS_04_SS_C1_00463	F_05_3_TS_04_SS_C1_00463	F_05_3_TS_04_SS_C1_00463	F_05_3_TS_04_SS_C1_00463	F_05_3_TS_04_SS_C1_00463	F_05_3_TS_04_SS_C1_00463	F_05_3_TS_04_SS_C1_00463	F_05_3_TS_04_SS_C1_00460;F_05_3_TS_04_SS_C1_00164;F_05_3_TS_04_SS_C1_00304;F_05_3_TS_04_SS_C1_01748	F_05_3_TS_04_SS_C1_00460;F_05_3_TS_04_SS_C1_00164;F_05_3_TS_04_SS_C1_00304;F_05_3_TS_04_SS_C1_01748	F_05_3_TS_04_SS_C1_00460;F_05_3_TS_04_SS_C1_00164;F_05_3_TS_04_SS_C1_00304;F_05_3_TS_04_SS_C1_01748	F_05_3_TS_04_SS_C1_00460;F_05_3_TS_04_SS_C1_00164;F_05_3_TS_04_SS_C1_00304;F_05_3_TS_04_SS_C1_01748	F_05_3_TS_04_SS_C1_00460;F_05_3_TS_04_SS_C1_00164;F_05_3_TS_04_SS_C1_00304;F_05_3_TS_04_SS_C1_01748	F_05_3_TS_04_SS_C1_00460;F_05_3_TS_04_SS_C1_00164;F_05_3_TS_04_SS_C1_00304;F_05_3_TS_04_SS_C1_01748	F_05_3_TS_04_SS_C1_00460;F_05_3_TS_04_SS_C1_00164;F_05_3_TS_04_SS_C1_00304;F_05_3_TS_04_SS_C1_01748	F_05_3_TS_04_SS_C1_00460;F_05_3_TS_04_SS_C1_00164;F_05_3_TS_04_SS_C1_00304;F_05_3_TS_04_SS_C1_01748	F_05_3_TS_04_SS_C1_00460;F_05_3_TS_04_SS_C1_00164;F_05_3_TS_04_SS_C1_00304;F_05_3_TS_04_SS_C1_01748		F_05_3_TS_04_SS_C1_00463	F_05_3_TS_04_SS_C1_00463																							F_05_3_TS_04_SS_C1_00750;F_05_3_TS_04_SS_C1_00751								F_05_3_TS_04_SS_C1_01032																						F_05_3_TS_04_SS_C1_01313													F_05_3_TS_04_SS_C1_01373;F_05_3_TS_04_SS_C1_00295;F_05_3_TS_04_SS_C1_01656																								F_05_3_TS_04_SS_C1_00460;F_05_3_TS_04_SS_C1_00164;F_05_3_TS_04_SS_C1_00304;F_05_3_TS_04_SS_C1_01748				F_05_3_TS_04_SS_C1_01530	F_05_3_TS_04_SS_C1_01530	F_05_3_TS_04_SS_C1_01530	F_05_3_TS_04_SS_C1_01530	F_05_3_TS_04_SS_C1_01530	F_05_3_TS_04_SS_C1_01530	F_05_3_TS_04_SS_C1_01530	F_05_3_TS_04_SS_C1_01530	F_05_3_TS_04_SS_C1_01530	F_05_3_TS_04_SS_C1_01530															F_05_3_TS_04_SS_C1_00083																		F_05_3_TS_04_SS_C1_00065;F_05_3_TS_04_SS_C1_00610								F_05_3_TS_04_SS_C1_01849								F_05_3_TS_04_SS_C1_01253;F_05_3_TS_04_SS_C1_00198											F_05_3_TS_04_SS_C1_00060					F_05_3_TS_04_SS_C1_00476															F_05_3_TS_04_SS_C1_01155		F_05_3_TS_04_SS_C1_01853;F_05_3_TS_04_SS_C1_00603;F_05_3_TS_04_SS_C1_01856;F_05_3_TS_04_SS_C1_00600;F_05_3_TS_04_SS_C1_01855;F_05_3_TS_04_SS_C1_01857;F_05_3_TS_04_SS_C1_00601;F_05_3_TS_04_SS_C1_00602;F_05_3_TS_04_SS_C1_01854	F_05_3_TS_04_SS_C1_01853;F_05_3_TS_04_SS_C1_00603;F_05_3_TS_04_SS_C1_01856;F_05_3_TS_04_SS_C1_00600;F_05_3_TS_04_SS_C1_01855;F_05_3_TS_04_SS_C1_01857;F_05_3_TS_04_SS_C1_00601;F_05_3_TS_04_SS_C1_00602;F_05_3_TS_04_SS_C1_01854	F_05_3_TS_04_SS_C1_01853;F_05_3_TS_04_SS_C1_00603;F_05_3_TS_04_SS_C1_01856;F_05_3_TS_04_SS_C1_00600;F_05_3_TS_04_SS_C1_01855;F_05_3_TS_04_SS_C1_01857;F_05_3_TS_04_SS_C1_00601;F_05_3_TS_04_SS_C1_00602;F_05_3_TS_04_SS_C1_01854	F_05_3_TS_04_SS_C1_01853;F_05_3_TS_04_SS_C1_00603;F_05_3_TS_04_SS_C1_01856;F_05_3_TS_04_SS_C1_00600;F_05_3_TS_04_SS_C1_01855;F_05_3_TS_04_SS_C1_01857;F_05_3_TS_04_SS_C1_00601;F_05_3_TS_04_SS_C1_00602;F_05_3_TS_04_SS_C1_01854	F_05_3_TS_04_SS_C1_01853;F_05_3_TS_04_SS_C1_00603;F_05_3_TS_04_SS_C1_01856;F_05_3_TS_04_SS_C1_00600;F_05_3_TS_04_SS_C1_01855;F_05_3_TS_04_SS_C1_01857;F_05_3_TS_04_SS_C1_00601;F_05_3_TS_04_SS_C1_00602;F_05_3_TS_04_SS_C1_01854	F_05_3_TS_04_SS_C1_01853;F_05_3_TS_04_SS_C1_00603;F_05_3_TS_04_SS_C1_01856;F_05_3_TS_04_SS_C1_00600;F_05_3_TS_04_SS_C1_01855;F_05_3_TS_04_SS_C1_01857;F_05_3_TS_04_SS_C1_00601;F_05_3_TS_04_SS_C1_00602;F_05_3_TS_04_SS_C1_01854	F_05_3_TS_04_SS_C1_01853;F_05_3_TS_04_SS_C1_00603;F_05_3_TS_04_SS_C1_01856;F_05_3_TS_04_SS_C1_00600;F_05_3_TS_04_SS_C1_01855;F_05_3_TS_04_SS_C1_01857;F_05_3_TS_04_SS_C1_00601;F_05_3_TS_04_SS_C1_00602;F_05_3_TS_04_SS_C1_01854	F_05_3_TS_04_SS_C1_01853;F_05_3_TS_04_SS_C1_00603;F_05_3_TS_04_SS_C1_01856;F_05_3_TS_04_SS_C1_00600;F_05_3_TS_04_SS_C1_01855;F_05_3_TS_04_SS_C1_01857;F_05_3_TS_04_SS_C1_00601;F_05_3_TS_04_SS_C1_00602;F_05_3_TS_04_SS_C1_01854	F_05_3_TS_04_SS_C1_01853;F_05_3_TS_04_SS_C1_00603;F_05_3_TS_04_SS_C1_01856;F_05_3_TS_04_SS_C1_00600;F_05_3_TS_04_SS_C1_01855;F_05_3_TS_04_SS_C1_01857;F_05_3_TS_04_SS_C1_00601;F_05_3_TS_04_SS_C1_00602;F_05_3_TS_04_SS_C1_01854	F_05_3_TS_04_SS_C1_01853;F_05_3_TS_04_SS_C1_00603;F_05_3_TS_04_SS_C1_01856;F_05_3_TS_04_SS_C1_00600;F_05_3_TS_04_SS_C1_01855;F_05_3_TS_04_SS_C1_01857;F_05_3_TS_04_SS_C1_00601;F_05_3_TS_04_SS_C1_00602;F_05_3_TS_04_SS_C1_01854	F_05_3_TS_04_SS_C1_01853;F_05_3_TS_04_SS_C1_00603;F_05_3_TS_04_SS_C1_01856;F_05_3_TS_04_SS_C1_00600;F_05_3_TS_04_SS_C1_01855;F_05_3_TS_04_SS_C1_01857;F_05_3_TS_04_SS_C1_00601;F_05_3_TS_04_SS_C1_00602;F_05_3_TS_04_SS_C1_01854	F_05_3_TS_04_SS_C1_01853;F_05_3_TS_04_SS_C1_00603;F_05_3_TS_04_SS_C1_01856;F_05_3_TS_04_SS_C1_00600;F_05_3_TS_04_SS_C1_01855;F_05_3_TS_04_SS_C1_01857;F_05_3_TS_04_SS_C1_00601;F_05_3_TS_04_SS_C1_00602;F_05_3_TS_04_SS_C1_01854	F_05_3_TS_04_SS_C1_01853;F_05_3_TS_04_SS_C1_00603;F_05_3_TS_04_SS_C1_01856;F_05_3_TS_04_SS_C1_00600;F_05_3_TS_04_SS_C1_01855;F_05_3_TS_04_SS_C1_01857;F_05_3_TS_04_SS_C1_00601;F_05_3_TS_04_SS_C1_00602;F_05_3_TS_04_SS_C1_01854																			F_05_3_TS_04_SS_C1_00330			F_05_3_TS_04_SS_C1_00463									F_05_3_TS_04_SS_C1_00463	F_05_3_TS_04_SS_C1_00463	F_05_3_TS_04_SS_C1_00463	F_05_3_TS_04_SS_C1_00463	F_05_3_TS_04_SS_C1_00463			F_05_3_TS_04_SS_C1_00486																	F_05_3_TS_04_SS_C1_00006;F_05_3_TS_04_SS_C1_00133															F_05_3_TS_04_SS_C1_01132																	F_05_3_TS_04_SS_C1_00063	F_05_3_TS_04_SS_C1_01853;F_05_3_TS_04_SS_C1_00603;F_05_3_TS_04_SS_C1_01856;F_05_3_TS_04_SS_C1_00600;F_05_3_TS_04_SS_C1_01855;F_05_3_TS_04_SS_C1_01857;F_05_3_TS_04_SS_C1_00601;F_05_3_TS_04_SS_C1_00602;F_05_3_TS_04_SS_C1_01854			F_05_3_TS_04_SS_C1_01849				F_05_3_TS_04_SS_C1_01184	F_05_3_TS_04_SS_C1_01184	F_05_3_TS_04_SS_C1_01184	F_05_3_TS_04_SS_C1_01184	F_05_3_TS_04_SS_C1_01184	F_05_3_TS_04_SS_C1_01184	F_05_3_TS_04_SS_C1_01849		F_05_3_TS_04_SS_C1_00681																						F_05_3_TS_04_SS_C1_00460;F_05_3_TS_04_SS_C1_00164;F_05_3_TS_04_SS_C1_00304;F_05_3_TS_04_SS_C1_01748	F_05_3_TS_04_SS_C1_00460;F_05_3_TS_04_SS_C1_00164;F_05_3_TS_04_SS_C1_00304;F_05_3_TS_04_SS_C1_01748	F_05_3_TS_04_SS_C1_00460;F_05_3_TS_04_SS_C1_00164;F_05_3_TS_04_SS_C1_00304;F_05_3_TS_04_SS_C1_01748		F_05_3_TS_04_SS_C1_00460;F_05_3_TS_04_SS_C1_00164;F_05_3_TS_04_SS_C1_00304;F_05_3_TS_04_SS_C1_01748													F_05_3_TS_04_SS_C1_00125																F_05_3_TS_04_SS_C1_00341	F_05_3_TS_04_SS_C1_00341	F_05_3_TS_04_SS_C1_00027									F_05_3_TS_04_SS_C1_01819;F_05_3_TS_04_SS_C1_01818		F_05_3_TS_04_SS_C1_01132	F_05_3_TS_04_SS_C1_01132	F_05_3_TS_04_SS_C1_01132	F_05_3_TS_04_SS_C1_01132				F_05_3_TS_04_SS_C1_01406						F_05_3_TS_04_SS_C1_00638;F_05_3_TS_04_SS_C1_00006;F_05_3_TS_04_SS_C1_00133;F_05_3_TS_04_SS_C1_00007																																															F_05_3_TS_04_SS_C1_00032;F_05_3_TS_04_SS_C1_00525	F_05_3_TS_04_SS_C1_01132	F_05_3_TS_04_SS_C1_00460;F_05_3_TS_04_SS_C1_00164;F_05_3_TS_04_SS_C1_00304;F_05_3_TS_04_SS_C1_01748									F_05_3_TS_04_SS_C1_00160	F_05_3_TS_04_SS_C1_00448;F_05_3_TS_04_SS_C1_01042													F_05_3_TS_04_SS_C1_01287									F_05_3_TS_04_SS_C1_01208			F_05_3_TS_04_SS_C1_00256																		F_05_3_TS_04_SS_C1_00953
F-05-3-TS-04-SS-C4						F_05_3_TS_04_SS_C4_00872	F_05_3_TS_04_SS_C4_00872					F_05_3_TS_04_SS_C4_01127			F_05_3_TS_04_SS_C4_01127	F_05_3_TS_04_SS_C4_00065	F_05_3_TS_04_SS_C4_00842	F_05_3_TS_04_SS_C4_00842	F_05_3_TS_04_SS_C4_00524			F_05_3_TS_04_SS_C4_01422;F_05_3_TS_04_SS_C4_01424;F_05_3_TS_04_SS_C4_01421;F_05_3_TS_04_SS_C4_01423			F_05_3_TS_04_SS_C4_00796	F_05_3_TS_04_SS_C4_01336	spontaneous	F_05_3_TS_04_SS_C4_01468;F_05_3_TS_04_SS_C4_00808;F_05_3_TS_04_SS_C4_01469;F_05_3_TS_04_SS_C4_00662;F_05_3_TS_04_SS_C4_01466;F_05_3_TS_04_SS_C4_01470	F_05_3_TS_04_SS_C4_00455;F_05_3_TS_04_SS_C4_00456;F_05_3_TS_04_SS_C4_01728	F_05_3_TS_04_SS_C4_01572	F_05_3_TS_04_SS_C4_01572	F_05_3_TS_04_SS_C4_01572	F_05_3_TS_04_SS_C4_01572	F_05_3_TS_04_SS_C4_00372	F_05_3_TS_04_SS_C4_01891;F_05_3_TS_04_SS_C4_01894;F_05_3_TS_04_SS_C4_01892			F_05_3_TS_04_SS_C4_00452	F_05_3_TS_04_SS_C4_00452	F_05_3_TS_04_SS_C4_00452	F_05_3_TS_04_SS_C4_01370;F_05_3_TS_04_SS_C4_00224	F_05_3_TS_04_SS_C4_01421;F_05_3_TS_04_SS_C4_01423;F_05_3_TS_04_SS_C4_00398	F_05_3_TS_04_SS_C4_00182;F_05_3_TS_04_SS_C4_01817;F_05_3_TS_04_SS_C4_00153;F_05_3_TS_04_SS_C4_01978	F_05_3_TS_04_SS_C4_01817;F_05_3_TS_04_SS_C4_00153;F_05_3_TS_04_SS_C4_01978	F_05_3_TS_04_SS_C4_00246	F_05_3_TS_04_SS_C4_00018;F_05_3_TS_04_SS_C4_00999	F_05_3_TS_04_SS_C4_00802		F_05_3_TS_04_SS_C4_01100	F_05_3_TS_04_SS_C4_01100	F_05_3_TS_04_SS_C4_01649;F_05_3_TS_04_SS_C4_00218	F_05_3_TS_04_SS_C4_01005	F_05_3_TS_04_SS_C4_00978;F_05_3_TS_04_SS_C4_00846;F_05_3_TS_04_SS_C4_00036;F_05_3_TS_04_SS_C4_00489	F_05_3_TS_04_SS_C4_01229;F_05_3_TS_04_SS_C4_01055;F_05_3_TS_04_SS_C4_01313	F_05_3_TS_04_SS_C4_00937	F_05_3_TS_04_SS_C4_00937	F_05_3_TS_04_SS_C4_01077	F_05_3_TS_04_SS_C4_01452	F_05_3_TS_04_SS_C4_00848	F_05_3_TS_04_SS_C4_01506;F_05_3_TS_04_SS_C4_00094	F_05_3_TS_04_SS_C4_01635	F_05_3_TS_04_SS_C4_01759	F_05_3_TS_04_SS_C4_00370	F_05_3_TS_04_SS_C4_00933	F_05_3_TS_04_SS_C4_00935	F_05_3_TS_04_SS_C4_00935;F_05_3_TS_04_SS_C4_00936	F_05_3_TS_04_SS_C4_01424;F_05_3_TS_04_SS_C4_01423	F_05_3_TS_04_SS_C4_01485;F_05_3_TS_04_SS_C4_01486;F_05_3_TS_04_SS_C4_01482;F_05_3_TS_04_SS_C4_01483	F_05_3_TS_04_SS_C4_00125	F_05_3_TS_04_SS_C4_01451;F_05_3_TS_04_SS_C4_00757	F_05_3_TS_04_SS_C4_01698	F_05_3_TS_04_SS_C4_00411;F_05_3_TS_04_SS_C4_00358;F_05_3_TS_04_SS_C4_00360;F_05_3_TS_04_SS_C4_00359;F_05_3_TS_04_SS_C4_00133;F_05_3_TS_04_SS_C4_00361;F_05_3_TS_04_SS_C4_00357;F_05_3_TS_04_SS_C4_00007;F_05_3_TS_04_SS_C4_00006	F_05_3_TS_04_SS_C4_00358;F_05_3_TS_04_SS_C4_00360;F_05_3_TS_04_SS_C4_00359;F_05_3_TS_04_SS_C4_00361	F_05_3_TS_04_SS_C4_01382;F_05_3_TS_04_SS_C4_01383	F_05_3_TS_04_SS_C4_01336;F_05_3_TS_04_SS_C4_00286	F_05_3_TS_04_SS_C4_01154		F_05_3_TS_04_SS_C4_00286	F_05_3_TS_04_SS_C4_01142	F_05_3_TS_04_SS_C4_01142	F_05_3_TS_04_SS_C4_01142	F_05_3_TS_04_SS_C4_01142	F_05_3_TS_04_SS_C4_01142		F_05_3_TS_04_SS_C4_00826	F_05_3_TS_04_SS_C4_00261	F_05_3_TS_04_SS_C4_01441	F_05_3_TS_04_SS_C4_01441	F_05_3_TS_04_SS_C4_01441	F_05_3_TS_04_SS_C4_01441	F_05_3_TS_04_SS_C4_01441	F_05_3_TS_04_SS_C4_01441	F_05_3_TS_04_SS_C4_01441	F_05_3_TS_04_SS_C4_01441	F_05_3_TS_04_SS_C4_01441	F_05_3_TS_04_SS_C4_01441	F_05_3_TS_04_SS_C4_01441	F_05_3_TS_04_SS_C4_01441	F_05_3_TS_04_SS_C4_01441	F_05_3_TS_04_SS_C4_01441;F_05_3_TS_04_SS_C4_00816	F_05_3_TS_04_SS_C4_01004	F_05_3_TS_04_SS_C4_01590	F_05_3_TS_04_SS_C4_00923				F_05_3_TS_04_SS_C4_00331	F_05_3_TS_04_SS_C4_01035	F_05_3_TS_04_SS_C4_01034	F_05_3_TS_04_SS_C4_00411;F_05_3_TS_04_SS_C4_00133;F_05_3_TS_04_SS_C4_00007;F_05_3_TS_04_SS_C4_00006;F_05_3_TS_04_SS_C4_01897;F_05_3_TS_04_SS_C4_00769;F_05_3_TS_04_SS_C4_00768;F_05_3_TS_04_SS_C4_00005;F_05_3_TS_04_SS_C4_00638	F_05_3_TS_04_SS_C4_01974	F_05_3_TS_04_SS_C4_00420	F_05_3_TS_04_SS_C4_01279			F_05_3_TS_04_SS_C4_01694	F_05_3_TS_04_SS_C4_00745	F_05_3_TS_04_SS_C4_00411;F_05_3_TS_04_SS_C4_00133;F_05_3_TS_04_SS_C4_00007;F_05_3_TS_04_SS_C4_00006	F_05_3_TS_04_SS_C4_00565	F_05_3_TS_04_SS_C4_00708;F_05_3_TS_04_SS_C4_01455	F_05_3_TS_04_SS_C4_00318;F_05_3_TS_04_SS_C4_00830	F_05_3_TS_04_SS_C4_00318	F_05_3_TS_04_SS_C4_00411;F_05_3_TS_04_SS_C4_00133;F_05_3_TS_04_SS_C4_00007;F_05_3_TS_04_SS_C4_00006;F_05_3_TS_04_SS_C4_01897;F_05_3_TS_04_SS_C4_01898	F_05_3_TS_04_SS_C4_00133;F_05_3_TS_04_SS_C4_00006	spontaneous			F_05_3_TS_04_SS_C4_01433	F_05_3_TS_04_SS_C4_01433	F_05_3_TS_04_SS_C4_01433		F_05_3_TS_04_SS_C4_01179;F_05_3_TS_04_SS_C4_01178;F_05_3_TS_04_SS_C4_01177	F_05_3_TS_04_SS_C4_00186		spontaneous	F_05_3_TS_04_SS_C4_00160	F_05_3_TS_04_SS_C4_00160		F_05_3_TS_04_SS_C4_00566;F_05_3_TS_04_SS_C4_00567	F_05_3_TS_04_SS_C4_01298;F_05_3_TS_04_SS_C4_00720	F_05_3_TS_04_SS_C4_00205	F_05_3_TS_04_SS_C4_00004	F_05_3_TS_04_SS_C4_00455;F_05_3_TS_04_SS_C4_00456			F_05_3_TS_04_SS_C4_01485;F_05_3_TS_04_SS_C4_01486;F_05_3_TS_04_SS_C4_01482;F_05_3_TS_04_SS_C4_01483					F_05_3_TS_04_SS_C4_00097	F_05_3_TS_04_SS_C4_01840	F_05_3_TS_04_SS_C4_01232			F_05_3_TS_04_SS_C4_00811	spontaneous	F_05_3_TS_04_SS_C4_00597	F_05_3_TS_04_SS_C4_00004	F_05_3_TS_04_SS_C4_00004;F_05_3_TS_04_SS_C4_01439;F_05_3_TS_04_SS_C4_01294	F_05_3_TS_04_SS_C4_01483;F_05_3_TS_04_SS_C4_01179;F_05_3_TS_04_SS_C4_01178;F_05_3_TS_04_SS_C4_01177;F_05_3_TS_04_SS_C4_00597;F_05_3_TS_04_SS_C4_00069;F_05_3_TS_04_SS_C4_01937	F_05_3_TS_04_SS_C4_01937;F_05_3_TS_04_SS_C4_01609	F_05_3_TS_04_SS_C4_00453	F_05_3_TS_04_SS_C4_00999	F_05_3_TS_04_SS_C4_00731	F_05_3_TS_04_SS_C4_00731		F_05_3_TS_04_SS_C4_00349	F_05_3_TS_04_SS_C4_01635;F_05_3_TS_04_SS_C4_01759	F_05_3_TS_04_SS_C4_01759	F_05_3_TS_04_SS_C4_00830	F_05_3_TS_04_SS_C4_00349	F_05_3_TS_04_SS_C4_00411;F_05_3_TS_04_SS_C4_00133;F_05_3_TS_04_SS_C4_00007;F_05_3_TS_04_SS_C4_00006;F_05_3_TS_04_SS_C4_01132;F_05_3_TS_04_SS_C4_00410	F_05_3_TS_04_SS_C4_00543	F_05_3_TS_04_SS_C4_00411;F_05_3_TS_04_SS_C4_00005;F_05_3_TS_04_SS_C4_00719	F_05_3_TS_04_SS_C4_00543		F_05_3_TS_04_SS_C4_01664	F_05_3_TS_04_SS_C4_00802	F_05_3_TS_04_SS_C4_00802	F_05_3_TS_04_SS_C4_01847	F_05_3_TS_04_SS_C4_01847	F_05_3_TS_04_SS_C4_00742;F_05_3_TS_04_SS_C4_01824	F_05_3_TS_04_SS_C4_00597	F_05_3_TS_04_SS_C4_00288	F_05_3_TS_04_SS_C4_01298;F_05_3_TS_04_SS_C4_01986;F_05_3_TS_04_SS_C4_01530	F_05_3_TS_04_SS_C4_00018	F_05_3_TS_04_SS_C4_01100				F_05_3_TS_04_SS_C4_00359;F_05_3_TS_04_SS_C4_00361	F_05_3_TS_04_SS_C4_00241		F_05_3_TS_04_SS_C4_00095	F_05_3_TS_04_SS_C4_00095	F_05_3_TS_04_SS_C4_00095	F_05_3_TS_04_SS_C4_00095	F_05_3_TS_04_SS_C4_00811	F_05_3_TS_04_SS_C4_01664	F_05_3_TS_04_SS_C4_01830	F_05_3_TS_04_SS_C4_01777;F_05_3_TS_04_SS_C4_01887	F_05_3_TS_04_SS_C4_01777;F_05_3_TS_04_SS_C4_01887	F_05_3_TS_04_SS_C4_00455;F_05_3_TS_04_SS_C4_00456	F_05_3_TS_04_SS_C4_00595	F_05_3_TS_04_SS_C4_01278	F_05_3_TS_04_SS_C4_00603		F_05_3_TS_04_SS_C4_01507			F_05_3_TS_04_SS_C4_00646;F_05_3_TS_04_SS_C4_00645	F_05_3_TS_04_SS_C4_01377	F_05_3_TS_04_SS_C4_00646;F_05_3_TS_04_SS_C4_00645;F_05_3_TS_04_SS_C4_01377	F_05_3_TS_04_SS_C4_00652			spontaneous	F_05_3_TS_04_SS_C4_01833	F_05_3_TS_04_SS_C4_00766;F_05_3_TS_04_SS_C4_01841	F_05_3_TS_04_SS_C4_01485;F_05_3_TS_04_SS_C4_01484;F_05_3_TS_04_SS_C4_01908	F_05_3_TS_04_SS_C4_01485;F_05_3_TS_04_SS_C4_01484;F_05_3_TS_04_SS_C4_01908	F_05_3_TS_04_SS_C4_01485;F_05_3_TS_04_SS_C4_01484;F_05_3_TS_04_SS_C4_01908	F_05_3_TS_04_SS_C4_01485;F_05_3_TS_04_SS_C4_01484;F_05_3_TS_04_SS_C4_01908	F_05_3_TS_04_SS_C4_01485;F_05_3_TS_04_SS_C4_01484;F_05_3_TS_04_SS_C4_01908	F_05_3_TS_04_SS_C4_01485;F_05_3_TS_04_SS_C4_01484;F_05_3_TS_04_SS_C4_01908	F_05_3_TS_04_SS_C4_01485;F_05_3_TS_04_SS_C4_01484;F_05_3_TS_04_SS_C4_01908	F_05_3_TS_04_SS_C4_01485;F_05_3_TS_04_SS_C4_01484;F_05_3_TS_04_SS_C4_01908	F_05_3_TS_04_SS_C4_00774			F_05_3_TS_04_SS_C4_00279	F_05_3_TS_04_SS_C4_00705	F_05_3_TS_04_SS_C4_00139;F_05_3_TS_04_SS_C4_01662	F_05_3_TS_04_SS_C4_01665	F_05_3_TS_04_SS_C4_00619	F_05_3_TS_04_SS_C4_00402	F_05_3_TS_04_SS_C4_00611	F_05_3_TS_04_SS_C4_00042	F_05_3_TS_04_SS_C4_01019	F_05_3_TS_04_SS_C4_01458	F_05_3_TS_04_SS_C4_01458	F_05_3_TS_04_SS_C4_00366	F_05_3_TS_04_SS_C4_01370;F_05_3_TS_04_SS_C4_00164	F_05_3_TS_04_SS_C4_01370;F_05_3_TS_04_SS_C4_00164;F_05_3_TS_04_SS_C4_01478;F_05_3_TS_04_SS_C4_01710		F_05_3_TS_04_SS_C4_01779	F_05_3_TS_04_SS_C4_00164		F_05_3_TS_04_SS_C4_01207;F_05_3_TS_04_SS_C4_00256	F_05_3_TS_04_SS_C4_00256;F_05_3_TS_04_SS_C4_00344;F_05_3_TS_04_SS_C4_00877;F_05_3_TS_04_SS_C4_00346;F_05_3_TS_04_SS_C4_00277;F_05_3_TS_04_SS_C4_00878	F_05_3_TS_04_SS_C4_01207	F_05_3_TS_04_SS_C4_00004;F_05_3_TS_04_SS_C4_01439;F_05_3_TS_04_SS_C4_00877;F_05_3_TS_04_SS_C4_00277;F_05_3_TS_04_SS_C4_00878	F_05_3_TS_04_SS_C4_00004	F_05_3_TS_04_SS_C4_01207	F_05_3_TS_04_SS_C4_00256	spontaneous	F_05_3_TS_04_SS_C4_01634	F_05_3_TS_04_SS_C4_00543	F_05_3_TS_04_SS_C4_00222	F_05_3_TS_04_SS_C4_01446	F_05_3_TS_04_SS_C4_00096		F_05_3_TS_04_SS_C4_00966;F_05_3_TS_04_SS_C4_01862		F_05_3_TS_04_SS_C4_00603	F_05_3_TS_04_SS_C4_01358	F_05_3_TS_04_SS_C4_01159	F_05_3_TS_04_SS_C4_00591	F_05_3_TS_04_SS_C4_00455;F_05_3_TS_04_SS_C4_00456;F_05_3_TS_04_SS_C4_01776;F_05_3_TS_04_SS_C4_01476;F_05_3_TS_04_SS_C4_00592;F_05_3_TS_04_SS_C4_01477;F_05_3_TS_04_SS_C4_01475	F_05_3_TS_04_SS_C4_01776	F_05_3_TS_04_SS_C4_01774;F_05_3_TS_04_SS_C4_01775	F_05_3_TS_04_SS_C4_01006	F_05_3_TS_04_SS_C4_01289	F_05_3_TS_04_SS_C4_00845	F_05_3_TS_04_SS_C4_00164;F_05_3_TS_04_SS_C4_00656		F_05_3_TS_04_SS_C4_01011	F_05_3_TS_04_SS_C4_01011	F_05_3_TS_04_SS_C4_01274	F_05_3_TS_04_SS_C4_01274	F_05_3_TS_04_SS_C4_01274			F_05_3_TS_04_SS_C4_01370	spontaneous	F_05_3_TS_04_SS_C4_00149	F_05_3_TS_04_SS_C4_00339	F_05_3_TS_04_SS_C4_00465	F_05_3_TS_04_SS_C4_01002	F_05_3_TS_04_SS_C4_01370;F_05_3_TS_04_SS_C4_01478;F_05_3_TS_04_SS_C4_01710	F_05_3_TS_04_SS_C4_00518	F_05_3_TS_04_SS_C4_01705	F_05_3_TS_04_SS_C4_00704	F_05_3_TS_04_SS_C4_00704		F_05_3_TS_04_SS_C4_00704	F_05_3_TS_04_SS_C4_01706	F_05_3_TS_04_SS_C4_00455;F_05_3_TS_04_SS_C4_00456	F_05_3_TS_04_SS_C4_01010	F_05_3_TS_04_SS_C4_01662;F_05_3_TS_04_SS_C4_01661	F_05_3_TS_04_SS_C4_00522;F_05_3_TS_04_SS_C4_00523		F_05_3_TS_04_SS_C4_01728	F_05_3_TS_04_SS_C4_01588	F_05_3_TS_04_SS_C4_00931				F_05_3_TS_04_SS_C4_00457		F_05_3_TS_04_SS_C4_00008	F_05_3_TS_04_SS_C4_01655;F_05_3_TS_04_SS_C4_01487;F_05_3_TS_04_SS_C4_01133	F_05_3_TS_04_SS_C4_00615	F_05_3_TS_04_SS_C4_01747	F_05_3_TS_04_SS_C4_01747	F_05_3_TS_04_SS_C4_00640			F_05_3_TS_04_SS_C4_01662;F_05_3_TS_04_SS_C4_01661	F_05_3_TS_04_SS_C4_00455;F_05_3_TS_04_SS_C4_00456;F_05_3_TS_04_SS_C4_01728;F_05_3_TS_04_SS_C4_01476;F_05_3_TS_04_SS_C4_01477;F_05_3_TS_04_SS_C4_01475	F_05_3_TS_04_SS_C4_01774;F_05_3_TS_04_SS_C4_01775	F_05_3_TS_04_SS_C4_00643;F_05_3_TS_04_SS_C4_00642	F_05_3_TS_04_SS_C4_01594	F_05_3_TS_04_SS_C4_00411;F_05_3_TS_04_SS_C4_00133;F_05_3_TS_04_SS_C4_00007;F_05_3_TS_04_SS_C4_00006;F_05_3_TS_04_SS_C4_01132;F_05_3_TS_04_SS_C4_00132;F_05_3_TS_04_SS_C4_01300;F_05_3_TS_04_SS_C4_00954;F_05_3_TS_04_SS_C4_01632;F_05_3_TS_04_SS_C4_00953;F_05_3_TS_04_SS_C4_00131;F_05_3_TS_04_SS_C4_01631;F_05_3_TS_04_SS_C4_00134;F_05_3_TS_04_SS_C4_00955	F_05_3_TS_04_SS_C4_00150	F_05_3_TS_04_SS_C4_01378		F_05_3_TS_04_SS_C4_00929	F_05_3_TS_04_SS_C4_00239	F_05_3_TS_04_SS_C4_01026	F_05_3_TS_04_SS_C4_00411;F_05_3_TS_04_SS_C4_00133;F_05_3_TS_04_SS_C4_00007;F_05_3_TS_04_SS_C4_00006;F_05_3_TS_04_SS_C4_01897;F_05_3_TS_04_SS_C4_00769;F_05_3_TS_04_SS_C4_00768;F_05_3_TS_04_SS_C4_01898	F_05_3_TS_04_SS_C4_00133;F_05_3_TS_04_SS_C4_00006		F_05_3_TS_04_SS_C4_00065;F_05_3_TS_04_SS_C4_01978;F_05_3_TS_04_SS_C4_01609;F_05_3_TS_04_SS_C4_01877;F_05_3_TS_04_SS_C4_01353;F_05_3_TS_04_SS_C4_01352;F_05_3_TS_04_SS_C4_00383				F_05_3_TS_04_SS_C4_00363	F_05_3_TS_04_SS_C4_00363	F_05_3_TS_04_SS_C4_00363	F_05_3_TS_04_SS_C4_01441	F_05_3_TS_04_SS_C4_01273;F_05_3_TS_04_SS_C4_01357	F_05_3_TS_04_SS_C4_01238;F_05_3_TS_04_SS_C4_01275	F_05_3_TS_04_SS_C4_00011	F_05_3_TS_04_SS_C4_01441	F_05_3_TS_04_SS_C4_01441	F_05_3_TS_04_SS_C4_00411;F_05_3_TS_04_SS_C4_00133;F_05_3_TS_04_SS_C4_00007;F_05_3_TS_04_SS_C4_00006	F_05_3_TS_04_SS_C4_00587	F_05_3_TS_04_SS_C4_00679	F_05_3_TS_04_SS_C4_00263		F_05_3_TS_04_SS_C4_01614		F_05_3_TS_04_SS_C4_01614		F_05_3_TS_04_SS_C4_00774	F_05_3_TS_04_SS_C4_00184	F_05_3_TS_04_SS_C4_00342	F_05_3_TS_04_SS_C4_00342	F_05_3_TS_04_SS_C4_00543;F_05_3_TS_04_SS_C4_00106	F_05_3_TS_04_SS_C4_01485;F_05_3_TS_04_SS_C4_01484;F_05_3_TS_04_SS_C4_01483	F_05_3_TS_04_SS_C4_01485;F_05_3_TS_04_SS_C4_01483;F_05_3_TS_04_SS_C4_00006;F_05_3_TS_04_SS_C4_01897;F_05_3_TS_04_SS_C4_00410		F_05_3_TS_04_SS_C4_01648;F_05_3_TS_04_SS_C4_00985	spontaneous	F_05_3_TS_04_SS_C4_01756	F_05_3_TS_04_SS_C4_01313;F_05_3_TS_04_SS_C4_01216	F_05_3_TS_04_SS_C4_01479	F_05_3_TS_04_SS_C4_00525	F_05_3_TS_04_SS_C4_01022	spontaneous	spontaneous	spontaneous	spontaneous	spontaneous	spontaneous	spontaneous;F_05_3_TS_04_SS_C4_01022	F_05_3_TS_04_SS_C4_00272			F_05_3_TS_04_SS_C4_00599		F_05_3_TS_04_SS_C4_01448	F_05_3_TS_04_SS_C4_00411;F_05_3_TS_04_SS_C4_00133;F_05_3_TS_04_SS_C4_00007;F_05_3_TS_04_SS_C4_00006		F_05_3_TS_04_SS_C4_00794	F_05_3_TS_04_SS_C4_00795	F_05_3_TS_04_SS_C4_01458	F_05_3_TS_04_SS_C4_00724	F_05_3_TS_04_SS_C4_01193;F_05_3_TS_04_SS_C4_01734;F_05_3_TS_04_SS_C4_01733				F_05_3_TS_04_SS_C4_00148	F_05_3_TS_04_SS_C4_00148	F_05_3_TS_04_SS_C4_00148		F_05_3_TS_04_SS_C4_00578	F_05_3_TS_04_SS_C4_01635;F_05_3_TS_04_SS_C4_01228	F_05_3_TS_04_SS_C4_00579	F_05_3_TS_04_SS_C4_01228	F_05_3_TS_04_SS_C4_00589;F_05_3_TS_04_SS_C4_00086	F_05_3_TS_04_SS_C4_01479	F_05_3_TS_04_SS_C4_01216	F_05_3_TS_04_SS_C4_01710		F_05_3_TS_04_SS_C4_00454	F_05_3_TS_04_SS_C4_00454		F_05_3_TS_04_SS_C4_00631	F_05_3_TS_04_SS_C4_00411;F_05_3_TS_04_SS_C4_00358;F_05_3_TS_04_SS_C4_00360;F_05_3_TS_04_SS_C4_00359;F_05_3_TS_04_SS_C4_00133;F_05_3_TS_04_SS_C4_00361;F_05_3_TS_04_SS_C4_00357;F_05_3_TS_04_SS_C4_00007;F_05_3_TS_04_SS_C4_00006	F_05_3_TS_04_SS_C4_00358;F_05_3_TS_04_SS_C4_00360;F_05_3_TS_04_SS_C4_00359;F_05_3_TS_04_SS_C4_00361	F_05_3_TS_04_SS_C4_00556;F_05_3_TS_04_SS_C4_01605	F_05_3_TS_04_SS_C4_00933	F_05_3_TS_04_SS_C4_01190	F_05_3_TS_04_SS_C4_00707;F_05_3_TS_04_SS_C4_01030	F_05_3_TS_04_SS_C4_01089	F_05_3_TS_04_SS_C4_01089	F_05_3_TS_04_SS_C4_01091;F_05_3_TS_04_SS_C4_01090	F_05_3_TS_04_SS_C4_01091;F_05_3_TS_04_SS_C4_01090	F_05_3_TS_04_SS_C4_01088		F_05_3_TS_04_SS_C4_00802	F_05_3_TS_04_SS_C4_01893	F_05_3_TS_04_SS_C4_01893	F_05_3_TS_04_SS_C4_00842	F_05_3_TS_04_SS_C4_00842	F_05_3_TS_04_SS_C4_00842	F_05_3_TS_04_SS_C4_00842	F_05_3_TS_04_SS_C4_00842	F_05_3_TS_04_SS_C4_00842	F_05_3_TS_04_SS_C4_00842	F_05_3_TS_04_SS_C4_00842	F_05_3_TS_04_SS_C4_00842	F_05_3_TS_04_SS_C4_00842		F_05_3_TS_04_SS_C4_01500	F_05_3_TS_04_SS_C4_01500;F_05_3_TS_04_SS_C4_01611;F_05_3_TS_04_SS_C4_01501	F_05_3_TS_04_SS_C4_00522;F_05_3_TS_04_SS_C4_00523		F_05_3_TS_04_SS_C4_01659	F_05_3_TS_04_SS_C4_00631	F_05_3_TS_04_SS_C4_00411;F_05_3_TS_04_SS_C4_00358;F_05_3_TS_04_SS_C4_00360;F_05_3_TS_04_SS_C4_00359;F_05_3_TS_04_SS_C4_00133;F_05_3_TS_04_SS_C4_00361;F_05_3_TS_04_SS_C4_00357;F_05_3_TS_04_SS_C4_00007;F_05_3_TS_04_SS_C4_00006	F_05_3_TS_04_SS_C4_00358;F_05_3_TS_04_SS_C4_00360;F_05_3_TS_04_SS_C4_00359;F_05_3_TS_04_SS_C4_00361	F_05_3_TS_04_SS_C4_00556;F_05_3_TS_04_SS_C4_01605	F_05_3_TS_04_SS_C4_00855;F_05_3_TS_04_SS_C4_00798	F_05_3_TS_04_SS_C4_01434	F_05_3_TS_04_SS_C4_01434	F_05_3_TS_04_SS_C4_01434	F_05_3_TS_04_SS_C4_01434	F_05_3_TS_04_SS_C4_00619	F_05_3_TS_04_SS_C4_01753	F_05_3_TS_04_SS_C4_00411;F_05_3_TS_04_SS_C4_00133;F_05_3_TS_04_SS_C4_00007;F_05_3_TS_04_SS_C4_00006;F_05_3_TS_04_SS_C4_00952		F_05_3_TS_04_SS_C4_00411;F_05_3_TS_04_SS_C4_00133;F_05_3_TS_04_SS_C4_00007;F_05_3_TS_04_SS_C4_00006;F_05_3_TS_04_SS_C4_00952	F_05_3_TS_04_SS_C4_00796	F_05_3_TS_04_SS_C4_01142	F_05_3_TS_04_SS_C4_01322	F_05_3_TS_04_SS_C4_01322	F_05_3_TS_04_SS_C4_01322;F_05_3_TS_04_SS_C4_01144;F_05_3_TS_04_SS_C4_01143;F_05_3_TS_04_SS_C4_01145		F_05_3_TS_04_SS_C4_00825	F_05_3_TS_04_SS_C4_00455;F_05_3_TS_04_SS_C4_00456;F_05_3_TS_04_SS_C4_01728;F_05_3_TS_04_SS_C4_01776;F_05_3_TS_04_SS_C4_01476;F_05_3_TS_04_SS_C4_01477;F_05_3_TS_04_SS_C4_01475				F_05_3_TS_04_SS_C4_00812	F_05_3_TS_04_SS_C4_00348	F_05_3_TS_04_SS_C4_00411;F_05_3_TS_04_SS_C4_01132;F_05_3_TS_04_SS_C4_01877;F_05_3_TS_04_SS_C4_01490;F_05_3_TS_04_SS_C4_00154;F_05_3_TS_04_SS_C4_00409;F_05_3_TS_04_SS_C4_01488;F_05_3_TS_04_SS_C4_01131;F_05_3_TS_04_SS_C4_01491	spontaneous	spontaneous	F_05_3_TS_04_SS_C4_00805	F_05_3_TS_04_SS_C4_00805	F_05_3_TS_04_SS_C4_01384	F_05_3_TS_04_SS_C4_00411;F_05_3_TS_04_SS_C4_01132;F_05_3_TS_04_SS_C4_00154;F_05_3_TS_04_SS_C4_00409;F_05_3_TS_04_SS_C4_01131	F_05_3_TS_04_SS_C4_00411;F_05_3_TS_04_SS_C4_00133;F_05_3_TS_04_SS_C4_00007;F_05_3_TS_04_SS_C4_00006;F_05_3_TS_04_SS_C4_01132;F_05_3_TS_04_SS_C4_01490;F_05_3_TS_04_SS_C4_00154;F_05_3_TS_04_SS_C4_00409;F_05_3_TS_04_SS_C4_01488;F_05_3_TS_04_SS_C4_01131;F_05_3_TS_04_SS_C4_01491	F_05_3_TS_04_SS_C4_01978;F_05_3_TS_04_SS_C4_00154	F_05_3_TS_04_SS_C4_00704	F_05_3_TS_04_SS_C4_00704	F_05_3_TS_04_SS_C4_00704	F_05_3_TS_04_SS_C4_00704	F_05_3_TS_04_SS_C4_00704	F_05_3_TS_04_SS_C4_00160	F_05_3_TS_04_SS_C4_00004;F_05_3_TS_04_SS_C4_01439;F_05_3_TS_04_SS_C4_01294	F_05_3_TS_04_SS_C4_01481	F_05_3_TS_04_SS_C4_01859	F_05_3_TS_04_SS_C4_00040;F_05_3_TS_04_SS_C4_01725	F_05_3_TS_04_SS_C4_00040;F_05_3_TS_04_SS_C4_01725	F_05_3_TS_04_SS_C4_00040;F_05_3_TS_04_SS_C4_01725		F_05_3_TS_04_SS_C4_00457	F_05_3_TS_04_SS_C4_01370;F_05_3_TS_04_SS_C4_00164;F_05_3_TS_04_SS_C4_01478	F_05_3_TS_04_SS_C4_00455;F_05_3_TS_04_SS_C4_00456	F_05_3_TS_04_SS_C4_01440		F_05_3_TS_04_SS_C4_00848	F_05_3_TS_04_SS_C4_01289;F_05_3_TS_04_SS_C4_00770	F_05_3_TS_04_SS_C4_00770	F_05_3_TS_04_SS_C4_01480	spontaneous		F_05_3_TS_04_SS_C4_00469	F_05_3_TS_04_SS_C4_00315	F_05_3_TS_04_SS_C4_01503	F_05_3_TS_04_SS_C4_00315;F_05_3_TS_04_SS_C4_00813	F_05_3_TS_04_SS_C4_00315		F_05_3_TS_04_SS_C4_01268			F_05_3_TS_04_SS_C4_01647				F_05_3_TS_04_SS_C4_00208		F_05_3_TS_04_SS_C4_00207	F_05_3_TS_04_SS_C4_00529	F_05_3_TS_04_SS_C4_01367		F_05_3_TS_04_SS_C4_00607;F_05_3_TS_04_SS_C4_00012	F_05_3_TS_04_SS_C4_00607	F_05_3_TS_04_SS_C4_00607;F_05_3_TS_04_SS_C4_00012	F_05_3_TS_04_SS_C4_00607	F_05_3_TS_04_SS_C4_00607	F_05_3_TS_04_SS_C4_00607	F_05_3_TS_04_SS_C4_00607	F_05_3_TS_04_SS_C4_00607	F_05_3_TS_04_SS_C4_00607	spontaneous	spontaneous	spontaneous	F_05_3_TS_04_SS_C4_00004	F_05_3_TS_04_SS_C4_00597;F_05_3_TS_04_SS_C4_00389	F_05_3_TS_04_SS_C4_00096	F_05_3_TS_04_SS_C4_01483;F_05_3_TS_04_SS_C4_00597;F_05_3_TS_04_SS_C4_00154	F_05_3_TS_04_SS_C4_01071;F_05_3_TS_04_SS_C4_01714		F_05_3_TS_04_SS_C4_00653	F_05_3_TS_04_SS_C4_01046;F_05_3_TS_04_SS_C4_01700	F_05_3_TS_04_SS_C4_01714	F_05_3_TS_04_SS_C4_01358;F_05_3_TS_04_SS_C4_01015	F_05_3_TS_04_SS_C4_01268;F_05_3_TS_04_SS_C4_00504	F_05_3_TS_04_SS_C4_01127;F_05_3_TS_04_SS_C4_01242;F_05_3_TS_04_SS_C4_00367	F_05_3_TS_04_SS_C4_01127		F_05_3_TS_04_SS_C4_00653	F_05_3_TS_04_SS_C4_01127;F_05_3_TS_04_SS_C4_01242;F_05_3_TS_04_SS_C4_00367		F_05_3_TS_04_SS_C4_01127	F_05_3_TS_04_SS_C4_01127	F_05_3_TS_04_SS_C4_01127;F_05_3_TS_04_SS_C4_01242;F_05_3_TS_04_SS_C4_00367	F_05_3_TS_04_SS_C4_01127;F_05_3_TS_04_SS_C4_00653	F_05_3_TS_04_SS_C4_01127;F_05_3_TS_04_SS_C4_01710	F_05_3_TS_04_SS_C4_01127	F_05_3_TS_04_SS_C4_01127	F_05_3_TS_04_SS_C4_01710;F_05_3_TS_04_SS_C4_00715	F_05_3_TS_04_SS_C4_00685;F_05_3_TS_04_SS_C4_01587;F_05_3_TS_04_SS_C4_00166;F_05_3_TS_04_SS_C4_01236;F_05_3_TS_04_SS_C4_01997	F_05_3_TS_04_SS_C4_01710		F_05_3_TS_04_SS_C4_00238		F_05_3_TS_04_SS_C4_00976;F_05_3_TS_04_SS_C4_00765	F_05_3_TS_04_SS_C4_00765	F_05_3_TS_04_SS_C4_00976	F_05_3_TS_04_SS_C4_00976;F_05_3_TS_04_SS_C4_00654	F_05_3_TS_04_SS_C4_00654	F_05_3_TS_04_SS_C4_00238	spontaneous	spontaneous	F_05_3_TS_04_SS_C4_00333	F_05_3_TS_04_SS_C4_00333	spontaneous	F_05_3_TS_04_SS_C4_00647	F_05_3_TS_04_SS_C4_00649	F_05_3_TS_04_SS_C4_00454	F_05_3_TS_04_SS_C4_00148	F_05_3_TS_04_SS_C4_00148		F_05_3_TS_04_SS_C4_00543	F_05_3_TS_04_SS_C4_01642		F_05_3_TS_04_SS_C4_01645	F_05_3_TS_04_SS_C4_00163	F_05_3_TS_04_SS_C4_00163	F_05_3_TS_04_SS_C4_01422;F_05_3_TS_04_SS_C4_01421;F_05_3_TS_04_SS_C4_01423	F_05_3_TS_04_SS_C4_01423		F_05_3_TS_04_SS_C4_01710	F_05_3_TS_04_SS_C4_01014;F_05_3_TS_04_SS_C4_01643;F_05_3_TS_04_SS_C4_00574		F_05_3_TS_04_SS_C4_01014;F_05_3_TS_04_SS_C4_01643;F_05_3_TS_04_SS_C4_00574		F_05_3_TS_04_SS_C4_01014;F_05_3_TS_04_SS_C4_01643;F_05_3_TS_04_SS_C4_00574	F_05_3_TS_04_SS_C4_01014;F_05_3_TS_04_SS_C4_01643;F_05_3_TS_04_SS_C4_00574		F_05_3_TS_04_SS_C4_00013	F_05_3_TS_04_SS_C4_00591	F_05_3_TS_04_SS_C4_00096		F_05_3_TS_04_SS_C4_01014;F_05_3_TS_04_SS_C4_01643;F_05_3_TS_04_SS_C4_00574	F_05_3_TS_04_SS_C4_01014;F_05_3_TS_04_SS_C4_01643;F_05_3_TS_04_SS_C4_00574	F_05_3_TS_04_SS_C4_01014;F_05_3_TS_04_SS_C4_01643;F_05_3_TS_04_SS_C4_00574	F_05_3_TS_04_SS_C4_01014;F_05_3_TS_04_SS_C4_01643;F_05_3_TS_04_SS_C4_00574	F_05_3_TS_04_SS_C4_01014;F_05_3_TS_04_SS_C4_01643;F_05_3_TS_04_SS_C4_00574	F_05_3_TS_04_SS_C4_01014;F_05_3_TS_04_SS_C4_01643;F_05_3_TS_04_SS_C4_00574	F_05_3_TS_04_SS_C4_00070	F_05_3_TS_04_SS_C4_00414	F_05_3_TS_04_SS_C4_00671	F_05_3_TS_04_SS_C4_01002	F_05_3_TS_04_SS_C4_01591	F_05_3_TS_04_SS_C4_00369	F_05_3_TS_04_SS_C4_00710;F_05_3_TS_04_SS_C4_00178;F_05_3_TS_04_SS_C4_01174;F_05_3_TS_04_SS_C4_00797	F_05_3_TS_04_SS_C4_00070;F_05_3_TS_04_SS_C4_01457	F_05_3_TS_04_SS_C4_00830;F_05_3_TS_04_SS_C4_00589;F_05_3_TS_04_SS_C4_00086	F_05_3_TS_04_SS_C4_00411;F_05_3_TS_04_SS_C4_00133;F_05_3_TS_04_SS_C4_00007;F_05_3_TS_04_SS_C4_00006	F_05_3_TS_04_SS_C4_00375;F_05_3_TS_04_SS_C4_01852;F_05_3_TS_04_SS_C4_01855;F_05_3_TS_04_SS_C4_01854;F_05_3_TS_04_SS_C4_00374;F_05_3_TS_04_SS_C4_00376;F_05_3_TS_04_SS_C4_01851;F_05_3_TS_04_SS_C4_00373;F_05_3_TS_04_SS_C4_01853	F_05_3_TS_04_SS_C4_01293	F_05_3_TS_04_SS_C4_00706	F_05_3_TS_04_SS_C4_00724;F_05_3_TS_04_SS_C4_01265;F_05_3_TS_04_SS_C4_00849	F_05_3_TS_04_SS_C4_00042	F_05_3_TS_04_SS_C4_01668	F_05_3_TS_04_SS_C4_00194;F_05_3_TS_04_SS_C4_01314	F_05_3_TS_04_SS_C4_00170	F_05_3_TS_04_SS_C4_01290;F_05_3_TS_04_SS_C4_01291	F_05_3_TS_04_SS_C4_01852;F_05_3_TS_04_SS_C4_01854;F_05_3_TS_04_SS_C4_01851;F_05_3_TS_04_SS_C4_01853	F_05_3_TS_04_SS_C4_00044	F_05_3_TS_04_SS_C4_00044	F_05_3_TS_04_SS_C4_01291	F_05_3_TS_04_SS_C4_01290			F_05_3_TS_04_SS_C4_01839	F_05_3_TS_04_SS_C4_01827	F_05_3_TS_04_SS_C4_00934	F_05_3_TS_04_SS_C4_00930	F_05_3_TS_04_SS_C4_00927	F_05_3_TS_04_SS_C4_01504	F_05_3_TS_04_SS_C4_00928	F_05_3_TS_04_SS_C4_00860;F_05_3_TS_04_SS_C4_00856;F_05_3_TS_04_SS_C4_00857;F_05_3_TS_04_SS_C4_00858;F_05_3_TS_04_SS_C4_00859	F_05_3_TS_04_SS_C4_01978;F_05_3_TS_04_SS_C4_00411;F_05_3_TS_04_SS_C4_00133;F_05_3_TS_04_SS_C4_00007;F_05_3_TS_04_SS_C4_00006;F_05_3_TS_04_SS_C4_00597;F_05_3_TS_04_SS_C4_01353;F_05_3_TS_04_SS_C4_01352	F_05_3_TS_04_SS_C4_00922;F_05_3_TS_04_SS_C4_01650	F_05_3_TS_04_SS_C4_01829	F_05_3_TS_04_SS_C4_00412	F_05_3_TS_04_SS_C4_00082	F_05_3_TS_04_SS_C4_01645	F_05_3_TS_04_SS_C4_01645	F_05_3_TS_04_SS_C4_01645	F_05_3_TS_04_SS_C4_01645	F_05_3_TS_04_SS_C4_01645	F_05_3_TS_04_SS_C4_01752	F_05_3_TS_04_SS_C4_00213	F_05_3_TS_04_SS_C4_00065;F_05_3_TS_04_SS_C4_00383;F_05_3_TS_04_SS_C4_00583;F_05_3_TS_04_SS_C4_00581;F_05_3_TS_04_SS_C4_00582;F_05_3_TS_04_SS_C4_00584	F_05_3_TS_04_SS_C4_00065;F_05_3_TS_04_SS_C4_01603;F_05_3_TS_04_SS_C4_00383	F_05_3_TS_04_SS_C4_00042;F_05_3_TS_04_SS_C4_00041	F_05_3_TS_04_SS_C4_00042;F_05_3_TS_04_SS_C4_00041	F_05_3_TS_04_SS_C4_00042;F_05_3_TS_04_SS_C4_00041	F_05_3_TS_04_SS_C4_00042;F_05_3_TS_04_SS_C4_00041	F_05_3_TS_04_SS_C4_00042;F_05_3_TS_04_SS_C4_00041	F_05_3_TS_04_SS_C4_00042;F_05_3_TS_04_SS_C4_00041	F_05_3_TS_04_SS_C4_00042;F_05_3_TS_04_SS_C4_00041	F_05_3_TS_04_SS_C4_00849	F_05_3_TS_04_SS_C4_00849	F_05_3_TS_04_SS_C4_01478;F_05_3_TS_04_SS_C4_01710	F_05_3_TS_04_SS_C4_00012	F_05_3_TS_04_SS_C4_00182	F_05_3_TS_04_SS_C4_01370;F_05_3_TS_04_SS_C4_00164		F_05_3_TS_04_SS_C4_01446		F_05_3_TS_04_SS_C4_01862		F_05_3_TS_04_SS_C4_01745	F_05_3_TS_04_SS_C4_01179;F_05_3_TS_04_SS_C4_01178;F_05_3_TS_04_SS_C4_01177;F_05_3_TS_04_SS_C4_00228	F_05_3_TS_04_SS_C4_00139;F_05_3_TS_04_SS_C4_01662;F_05_3_TS_04_SS_C4_00389;F_05_3_TS_04_SS_C4_01835	F_05_3_TS_04_SS_C4_00139;F_05_3_TS_04_SS_C4_01662	F_05_3_TS_04_SS_C4_00139;F_05_3_TS_04_SS_C4_01662;F_05_3_TS_04_SS_C4_01661;F_05_3_TS_04_SS_C4_01806;F_05_3_TS_04_SS_C4_00382	F_05_3_TS_04_SS_C4_01485;F_05_3_TS_04_SS_C4_01486	F_05_3_TS_04_SS_C4_00449;F_05_3_TS_04_SS_C4_00450	F_05_3_TS_04_SS_C4_00449;F_05_3_TS_04_SS_C4_00450	F_05_3_TS_04_SS_C4_00449;F_05_3_TS_04_SS_C4_00450	F_05_3_TS_04_SS_C4_00449;F_05_3_TS_04_SS_C4_00450	F_05_3_TS_04_SS_C4_01071	F_05_3_TS_04_SS_C4_01129;F_05_3_TS_04_SS_C4_01124;F_05_3_TS_04_SS_C4_01150	F_05_3_TS_04_SS_C4_00096	F_05_3_TS_04_SS_C4_01129;F_05_3_TS_04_SS_C4_01124;F_05_3_TS_04_SS_C4_01150	F_05_3_TS_04_SS_C4_00096	F_05_3_TS_04_SS_C4_01129;F_05_3_TS_04_SS_C4_01124;F_05_3_TS_04_SS_C4_01150	F_05_3_TS_04_SS_C4_00096	F_05_3_TS_04_SS_C4_01129;F_05_3_TS_04_SS_C4_01124;F_05_3_TS_04_SS_C4_01150	F_05_3_TS_04_SS_C4_00096	F_05_3_TS_04_SS_C4_01050	F_05_3_TS_04_SS_C4_00518;F_05_3_TS_04_SS_C4_00519;F_05_3_TS_04_SS_C4_01170;F_05_3_TS_04_SS_C4_00045	F_05_3_TS_04_SS_C4_00543		F_05_3_TS_04_SS_C4_00455;F_05_3_TS_04_SS_C4_00456		F_05_3_TS_04_SS_C4_00063	F_05_3_TS_04_SS_C4_01956	F_05_3_TS_04_SS_C4_01172;F_05_3_TS_04_SS_C4_01173	F_05_3_TS_04_SS_C4_00860;F_05_3_TS_04_SS_C4_00856;F_05_3_TS_04_SS_C4_00857;F_05_3_TS_04_SS_C4_00858;F_05_3_TS_04_SS_C4_00859		F_05_3_TS_04_SS_C4_00411;F_05_3_TS_04_SS_C4_00133;F_05_3_TS_04_SS_C4_00007;F_05_3_TS_04_SS_C4_00006		F_05_3_TS_04_SS_C4_01832	F_05_3_TS_04_SS_C4_01828	F_05_3_TS_04_SS_C4_01635;F_05_3_TS_04_SS_C4_00348	F_05_3_TS_04_SS_C4_01635	F_05_3_TS_04_SS_C4_01759	F_05_3_TS_04_SS_C4_00346	F_05_3_TS_04_SS_C4_00346	F_05_3_TS_04_SS_C4_00346	F_05_3_TS_04_SS_C4_00346	F_05_3_TS_04_SS_C4_00346	F_05_3_TS_04_SS_C4_01937;F_05_3_TS_04_SS_C4_01609	F_05_3_TS_04_SS_C4_00065;F_05_3_TS_04_SS_C4_00383;F_05_3_TS_04_SS_C4_00583;F_05_3_TS_04_SS_C4_00581;F_05_3_TS_04_SS_C4_00582;F_05_3_TS_04_SS_C4_00584	F_05_3_TS_04_SS_C4_00065;F_05_3_TS_04_SS_C4_00383	F_05_3_TS_04_SS_C4_00109	F_05_3_TS_04_SS_C4_00109	F_05_3_TS_04_SS_C4_00457	F_05_3_TS_04_SS_C4_00280	F_05_3_TS_04_SS_C4_01016	F_05_3_TS_04_SS_C4_01446	F_05_3_TS_04_SS_C4_01446	F_05_3_TS_04_SS_C4_00455;F_05_3_TS_04_SS_C4_00456;F_05_3_TS_04_SS_C4_01447	F_05_3_TS_04_SS_C4_00455;F_05_3_TS_04_SS_C4_00456;F_05_3_TS_04_SS_C4_01447	F_05_3_TS_04_SS_C4_01937	F_05_3_TS_04_SS_C4_00521;F_05_3_TS_04_SS_C4_00520	F_05_3_TS_04_SS_C4_01710	F_05_3_TS_04_SS_C4_01710	F_05_3_TS_04_SS_C4_01710	F_05_3_TS_04_SS_C4_01710	F_05_3_TS_04_SS_C4_00521	F_05_3_TS_04_SS_C4_01004	F_05_3_TS_04_SS_C4_01387	F_05_3_TS_04_SS_C4_01710	F_05_3_TS_04_SS_C4_01193;F_05_3_TS_04_SS_C4_01734;F_05_3_TS_04_SS_C4_01733	F_05_3_TS_04_SS_C4_00615;F_05_3_TS_04_SS_C4_00637	F_05_3_TS_04_SS_C4_01891;F_05_3_TS_04_SS_C4_01894;F_05_3_TS_04_SS_C4_01892	F_05_3_TS_04_SS_C4_00702	F_05_3_TS_04_SS_C4_00411;F_05_3_TS_04_SS_C4_00358;F_05_3_TS_04_SS_C4_00360;F_05_3_TS_04_SS_C4_00359;F_05_3_TS_04_SS_C4_00133;F_05_3_TS_04_SS_C4_00361;F_05_3_TS_04_SS_C4_00357;F_05_3_TS_04_SS_C4_00007;F_05_3_TS_04_SS_C4_00006	F_05_3_TS_04_SS_C4_00358;F_05_3_TS_04_SS_C4_00360;F_05_3_TS_04_SS_C4_00359;F_05_3_TS_04_SS_C4_00361		F_05_3_TS_04_SS_C4_00090	F_05_3_TS_04_SS_C4_00554;F_05_3_TS_04_SS_C4_01651	F_05_3_TS_04_SS_C4_00997	F_05_3_TS_04_SS_C4_00997	F_05_3_TS_04_SS_C4_00611	F_05_3_TS_04_SS_C4_00611	F_05_3_TS_04_SS_C4_01051	F_05_3_TS_04_SS_C4_01666	F_05_3_TS_04_SS_C4_00165	F_05_3_TS_04_SS_C4_01611;F_05_3_TS_04_SS_C4_01387;F_05_3_TS_04_SS_C4_00265;F_05_3_TS_04_SS_C4_01060;F_05_3_TS_04_SS_C4_00451	F_05_3_TS_04_SS_C4_00353;F_05_3_TS_04_SS_C4_01393	F_05_3_TS_04_SS_C4_00455;F_05_3_TS_04_SS_C4_00456	F_05_3_TS_04_SS_C4_01431;F_05_3_TS_04_SS_C4_01430	F_05_3_TS_04_SS_C4_00923	F_05_3_TS_04_SS_C4_00411;F_05_3_TS_04_SS_C4_00133;F_05_3_TS_04_SS_C4_00007;F_05_3_TS_04_SS_C4_00006		F_05_3_TS_04_SS_C4_00065;F_05_3_TS_04_SS_C4_01937;F_05_3_TS_04_SS_C4_01609	F_05_3_TS_04_SS_C4_00830;F_05_3_TS_04_SS_C4_00589;F_05_3_TS_04_SS_C4_00086	F_05_3_TS_04_SS_C4_00411;F_05_3_TS_04_SS_C4_00133;F_05_3_TS_04_SS_C4_00007;F_05_3_TS_04_SS_C4_00006	F_05_3_TS_04_SS_C4_00347	F_05_3_TS_04_SS_C4_00347	F_05_3_TS_04_SS_C4_00347	F_05_3_TS_04_SS_C4_00814;F_05_3_TS_04_SS_C4_00479	F_05_3_TS_04_SS_C4_00845		F_05_3_TS_04_SS_C4_00753	F_05_3_TS_04_SS_C4_00752	F_05_3_TS_04_SS_C4_00251	F_05_3_TS_04_SS_C4_00580	F_05_3_TS_04_SS_C4_00032;F_05_3_TS_04_SS_C4_00298	F_05_3_TS_04_SS_C4_00869	F_05_3_TS_04_SS_C4_00354;F_05_3_TS_04_SS_C4_00564	F_05_3_TS_04_SS_C4_01961	F_05_3_TS_04_SS_C4_00869	F_05_3_TS_04_SS_C4_00802	F_05_3_TS_04_SS_C4_00802	F_05_3_TS_04_SS_C4_00802	F_05_3_TS_04_SS_C4_00631	F_05_3_TS_04_SS_C4_00411;F_05_3_TS_04_SS_C4_00358;F_05_3_TS_04_SS_C4_00360;F_05_3_TS_04_SS_C4_00359;F_05_3_TS_04_SS_C4_00133;F_05_3_TS_04_SS_C4_00361;F_05_3_TS_04_SS_C4_00357;F_05_3_TS_04_SS_C4_00007;F_05_3_TS_04_SS_C4_00006	F_05_3_TS_04_SS_C4_00358;F_05_3_TS_04_SS_C4_00360;F_05_3_TS_04_SS_C4_00359;F_05_3_TS_04_SS_C4_00361	F_05_3_TS_04_SS_C4_00556;F_05_3_TS_04_SS_C4_01605	F_05_3_TS_04_SS_C4_01605	F_05_3_TS_04_SS_C4_01605		F_05_3_TS_04_SS_C4_01485;F_05_3_TS_04_SS_C4_01662	F_05_3_TS_04_SS_C4_01775			F_05_3_TS_04_SS_C4_00205	F_05_3_TS_04_SS_C4_00004	F_05_3_TS_04_SS_C4_01483;F_05_3_TS_04_SS_C4_01937;F_05_3_TS_04_SS_C4_00729;F_05_3_TS_04_SS_C4_01526;F_05_3_TS_04_SS_C4_01528;F_05_3_TS_04_SS_C4_01527	F_05_3_TS_04_SS_C4_00069;F_05_3_TS_04_SS_C4_01937;F_05_3_TS_04_SS_C4_00729;F_05_3_TS_04_SS_C4_01193	F_05_3_TS_04_SS_C4_00923	F_05_3_TS_04_SS_C4_00923	F_05_3_TS_04_SS_C4_00923	F_05_3_TS_04_SS_C4_00923	F_05_3_TS_04_SS_C4_00923	F_05_3_TS_04_SS_C4_00923	F_05_3_TS_04_SS_C4_00923	F_05_3_TS_04_SS_C4_00923	F_05_3_TS_04_SS_C4_00923	F_05_3_TS_04_SS_C4_01179;F_05_3_TS_04_SS_C4_01178;F_05_3_TS_04_SS_C4_01177	F_05_3_TS_04_SS_C4_01850	F_05_3_TS_04_SS_C4_00004;F_05_3_TS_04_SS_C4_01439;F_05_3_TS_04_SS_C4_01224			spontaneous				F_05_3_TS_04_SS_C4_01603		F_05_3_TS_04_SS_C4_01441		F_05_3_TS_04_SS_C4_01433	F_05_3_TS_04_SS_C4_00198	F_05_3_TS_04_SS_C4_01433				spontaneous	spontaneous										spontaneous									F_05_3_TS_04_SS_C4_01264	F_05_3_TS_04_SS_C4_01265					F_05_3_TS_04_SS_C4_01907;F_05_3_TS_04_SS_C4_01405	F_05_3_TS_04_SS_C4_01907;F_05_3_TS_04_SS_C4_01405			F_05_3_TS_04_SS_C4_00171		F_05_3_TS_04_SS_C4_00813		F_05_3_TS_04_SS_C4_00653								F_05_3_TS_04_SS_C4_01263					F_05_3_TS_04_SS_C4_01485;F_05_3_TS_04_SS_C4_01484;F_05_3_TS_04_SS_C4_01486			F_05_3_TS_04_SS_C4_01441		F_05_3_TS_04_SS_C4_00098				F_05_3_TS_04_SS_C4_00257					F_05_3_TS_04_SS_C4_00333	F_05_3_TS_04_SS_C4_00333	F_05_3_TS_04_SS_C4_00333												F_05_3_TS_04_SS_C4_00396	F_05_3_TS_04_SS_C4_00395	F_05_3_TS_04_SS_C4_00397					F_05_3_TS_04_SS_C4_00394											F_05_3_TS_04_SS_C4_00205	F_05_3_TS_04_SS_C4_00205		F_05_3_TS_04_SS_C4_00436	F_05_3_TS_04_SS_C4_00366			F_05_3_TS_04_SS_C4_00222					F_05_3_TS_04_SS_C4_00239						F_05_3_TS_04_SS_C4_00198					F_05_3_TS_04_SS_C4_00205	F_05_3_TS_04_SS_C4_00729		F_05_3_TS_04_SS_C4_00205	F_05_3_TS_04_SS_C4_00395	F_05_3_TS_04_SS_C4_00395	F_05_3_TS_04_SS_C4_01978;F_05_3_TS_04_SS_C4_01974	F_05_3_TS_04_SS_C4_00194;F_05_3_TS_04_SS_C4_01314				F_05_3_TS_04_SS_C4_00436				spontaneous				F_05_3_TS_04_SS_C4_00205		F_05_3_TS_04_SS_C4_01589	F_05_3_TS_04_SS_C4_01589	F_05_3_TS_04_SS_C4_00618		F_05_3_TS_04_SS_C4_01355		F_05_3_TS_04_SS_C4_00023				F_05_3_TS_04_SS_C4_01589	F_05_3_TS_04_SS_C4_01589	F_05_3_TS_04_SS_C4_01396	F_05_3_TS_04_SS_C4_01427	F_05_3_TS_04_SS_C4_01426;F_05_3_TS_04_SS_C4_01425	F_05_3_TS_04_SS_C4_01590	F_05_3_TS_04_SS_C4_00027	F_05_3_TS_04_SS_C4_00084			F_05_3_TS_04_SS_C4_00024	F_05_3_TS_04_SS_C4_00025		F_05_3_TS_04_SS_C4_00820		F_05_3_TS_04_SS_C4_00820	F_05_3_TS_04_SS_C4_00201	F_05_3_TS_04_SS_C4_01972	F_05_3_TS_04_SS_C4_01972		F_05_3_TS_04_SS_C4_00083	F_05_3_TS_04_SS_C4_00086	F_05_3_TS_04_SS_C4_00078;F_05_3_TS_04_SS_C4_00080	F_05_3_TS_04_SS_C4_00078;F_05_3_TS_04_SS_C4_00080	F_05_3_TS_04_SS_C4_00081	F_05_3_TS_04_SS_C4_01428	F_05_3_TS_04_SS_C4_00057	F_05_3_TS_04_SS_C4_00027		F_05_3_TS_04_SS_C4_01294	F_05_3_TS_04_SS_C4_00202	F_05_3_TS_04_SS_C4_00836	F_05_3_TS_04_SS_C4_00027	F_05_3_TS_04_SS_C4_00952	F_05_3_TS_04_SS_C4_00662	F_05_3_TS_04_SS_C4_01429	F_05_3_TS_04_SS_C4_00076;F_05_3_TS_04_SS_C4_00077	F_05_3_TS_04_SS_C4_00077	F_05_3_TS_04_SS_C4_00076;F_05_3_TS_04_SS_C4_00077	F_05_3_TS_04_SS_C4_00079	F_05_3_TS_04_SS_C4_00201	F_05_3_TS_04_SS_C4_00026	F_05_3_TS_04_SS_C4_01431;F_05_3_TS_04_SS_C4_01430	F_05_3_TS_04_SS_C4_00086		F_05_3_TS_04_SS_C4_01968	F_05_3_TS_04_SS_C4_01969											F_05_3_TS_04_SS_C4_00395															F_05_3_TS_04_SS_C4_01891;F_05_3_TS_04_SS_C4_01894;F_05_3_TS_04_SS_C4_01892															F_05_3_TS_04_SS_C4_01376		F_05_3_TS_04_SS_C4_00025				F_05_3_TS_04_SS_C4_00729																						spontaneous	F_05_3_TS_04_SS_C4_00336					F_05_3_TS_04_SS_C4_00164;F_05_3_TS_04_SS_C4_00656															F_05_3_TS_04_SS_C4_01441																						F_05_3_TS_04_SS_C4_00083																F_05_3_TS_04_SS_C4_00171			F_05_3_TS_04_SS_C4_01524																														F_05_3_TS_04_SS_C4_00336																				F_05_3_TS_04_SS_C4_01004														F_05_3_TS_04_SS_C4_01859	F_05_3_TS_04_SS_C4_01707		F_05_3_TS_04_SS_C4_01707	F_05_3_TS_04_SS_C4_01707																					F_05_3_TS_04_SS_C4_00842																																									F_05_3_TS_04_SS_C4_01859																				F_05_3_TS_04_SS_C4_01319		F_05_3_TS_04_SS_C4_01358;F_05_3_TS_04_SS_C4_01015							F_05_3_TS_04_SS_C4_00065		F_05_3_TS_04_SS_C4_01879																																											F_05_3_TS_04_SS_C4_00998						F_05_3_TS_04_SS_C4_00241												F_05_3_TS_04_SS_C4_01382					spontaneous		spontaneous																																						F_05_3_TS_04_SS_C4_00411;F_05_3_TS_04_SS_C4_00133;F_05_3_TS_04_SS_C4_00007;F_05_3_TS_04_SS_C4_00006;F_05_3_TS_04_SS_C4_01132;F_05_3_TS_04_SS_C4_00132;F_05_3_TS_04_SS_C4_01300;F_05_3_TS_04_SS_C4_00954;F_05_3_TS_04_SS_C4_01632;F_05_3_TS_04_SS_C4_00953;F_05_3_TS_04_SS_C4_00131;F_05_3_TS_04_SS_C4_01631;F_05_3_TS_04_SS_C4_00134;F_05_3_TS_04_SS_C4_00955															F_05_3_TS_04_SS_C4_01891;F_05_3_TS_04_SS_C4_01894;F_05_3_TS_04_SS_C4_01892	F_05_3_TS_04_SS_C4_01891;F_05_3_TS_04_SS_C4_01894;F_05_3_TS_04_SS_C4_01892				F_05_3_TS_04_SS_C4_00133;F_05_3_TS_04_SS_C4_00006									F_05_3_TS_04_SS_C4_01019								F_05_3_TS_04_SS_C4_00011																F_05_3_TS_04_SS_C4_00375;F_05_3_TS_04_SS_C4_01852;F_05_3_TS_04_SS_C4_01855;F_05_3_TS_04_SS_C4_01854;F_05_3_TS_04_SS_C4_00374;F_05_3_TS_04_SS_C4_00376;F_05_3_TS_04_SS_C4_01851;F_05_3_TS_04_SS_C4_00373;F_05_3_TS_04_SS_C4_01853				F_05_3_TS_04_SS_C4_01478;F_05_3_TS_04_SS_C4_01710																																														spontaneous			F_05_3_TS_04_SS_C4_00454														F_05_3_TS_04_SS_C4_00708;F_05_3_TS_04_SS_C4_01455					F_05_3_TS_04_SS_C4_00457			F_05_3_TS_04_SS_C4_01714		F_05_3_TS_04_SS_C4_01358;F_05_3_TS_04_SS_C4_01015		F_05_3_TS_04_SS_C4_00336	F_05_3_TS_04_SS_C4_00065;F_05_3_TS_04_SS_C4_00383					F_05_3_TS_04_SS_C4_01385											F_05_3_TS_04_SS_C4_01373		F_05_3_TS_04_SS_C4_01373		F_05_3_TS_04_SS_C4_01373			F_05_3_TS_04_SS_C4_01373		F_05_3_TS_04_SS_C4_01373	F_05_3_TS_04_SS_C4_01373	F_05_3_TS_04_SS_C4_01373	F_05_3_TS_04_SS_C4_01373	F_05_3_TS_04_SS_C4_01373		F_05_3_TS_04_SS_C4_01370;F_05_3_TS_04_SS_C4_00164;F_05_3_TS_04_SS_C4_01478;F_05_3_TS_04_SS_C4_01710	F_05_3_TS_04_SS_C4_01370;F_05_3_TS_04_SS_C4_00164;F_05_3_TS_04_SS_C4_01478;F_05_3_TS_04_SS_C4_01710	F_05_3_TS_04_SS_C4_01370;F_05_3_TS_04_SS_C4_00164;F_05_3_TS_04_SS_C4_01478;F_05_3_TS_04_SS_C4_01710	F_05_3_TS_04_SS_C4_01370;F_05_3_TS_04_SS_C4_00164;F_05_3_TS_04_SS_C4_01478;F_05_3_TS_04_SS_C4_01710	F_05_3_TS_04_SS_C4_01370;F_05_3_TS_04_SS_C4_00164;F_05_3_TS_04_SS_C4_01478;F_05_3_TS_04_SS_C4_01710	F_05_3_TS_04_SS_C4_01370;F_05_3_TS_04_SS_C4_00164;F_05_3_TS_04_SS_C4_01478;F_05_3_TS_04_SS_C4_01710	F_05_3_TS_04_SS_C4_01370;F_05_3_TS_04_SS_C4_00164;F_05_3_TS_04_SS_C4_01478;F_05_3_TS_04_SS_C4_01710	F_05_3_TS_04_SS_C4_01370;F_05_3_TS_04_SS_C4_00164;F_05_3_TS_04_SS_C4_01478;F_05_3_TS_04_SS_C4_01710			F_05_3_TS_04_SS_C4_01373																															F_05_3_TS_04_SS_C4_01005				F_05_3_TS_04_SS_C4_00640																															F_05_3_TS_04_SS_C4_01655;F_05_3_TS_04_SS_C4_01487;F_05_3_TS_04_SS_C4_01133																												F_05_3_TS_04_SS_C4_01524	F_05_3_TS_04_SS_C4_01524	F_05_3_TS_04_SS_C4_01524	F_05_3_TS_04_SS_C4_01524	F_05_3_TS_04_SS_C4_01524	F_05_3_TS_04_SS_C4_01524	F_05_3_TS_04_SS_C4_01524	F_05_3_TS_04_SS_C4_01524	F_05_3_TS_04_SS_C4_01524	F_05_3_TS_04_SS_C4_01524															F_05_3_TS_04_SS_C4_00083																		F_05_3_TS_04_SS_C4_00065;F_05_3_TS_04_SS_C4_00383																F_05_3_TS_04_SS_C4_01452											F_05_3_TS_04_SS_C4_00060															F_05_3_TS_04_SS_C4_01422;F_05_3_TS_04_SS_C4_01424;F_05_3_TS_04_SS_C4_01421;F_05_3_TS_04_SS_C4_01423							F_05_3_TS_04_SS_C4_00375;F_05_3_TS_04_SS_C4_01852;F_05_3_TS_04_SS_C4_01855;F_05_3_TS_04_SS_C4_01854;F_05_3_TS_04_SS_C4_00374;F_05_3_TS_04_SS_C4_00376;F_05_3_TS_04_SS_C4_01851;F_05_3_TS_04_SS_C4_00373;F_05_3_TS_04_SS_C4_01853		F_05_3_TS_04_SS_C4_00375;F_05_3_TS_04_SS_C4_01852;F_05_3_TS_04_SS_C4_01855;F_05_3_TS_04_SS_C4_01854;F_05_3_TS_04_SS_C4_00374;F_05_3_TS_04_SS_C4_00376;F_05_3_TS_04_SS_C4_01851;F_05_3_TS_04_SS_C4_00373;F_05_3_TS_04_SS_C4_01853		F_05_3_TS_04_SS_C4_00375;F_05_3_TS_04_SS_C4_01852;F_05_3_TS_04_SS_C4_01855;F_05_3_TS_04_SS_C4_01854;F_05_3_TS_04_SS_C4_00374;F_05_3_TS_04_SS_C4_00376;F_05_3_TS_04_SS_C4_01851;F_05_3_TS_04_SS_C4_00373;F_05_3_TS_04_SS_C4_01853	F_05_3_TS_04_SS_C4_00375;F_05_3_TS_04_SS_C4_01852;F_05_3_TS_04_SS_C4_01855;F_05_3_TS_04_SS_C4_01854;F_05_3_TS_04_SS_C4_00374;F_05_3_TS_04_SS_C4_00376;F_05_3_TS_04_SS_C4_01851;F_05_3_TS_04_SS_C4_00373;F_05_3_TS_04_SS_C4_01853		F_05_3_TS_04_SS_C4_00375;F_05_3_TS_04_SS_C4_01852;F_05_3_TS_04_SS_C4_01855;F_05_3_TS_04_SS_C4_01854;F_05_3_TS_04_SS_C4_00374;F_05_3_TS_04_SS_C4_00376;F_05_3_TS_04_SS_C4_01851;F_05_3_TS_04_SS_C4_00373;F_05_3_TS_04_SS_C4_01853	F_05_3_TS_04_SS_C4_00375;F_05_3_TS_04_SS_C4_01852;F_05_3_TS_04_SS_C4_01855;F_05_3_TS_04_SS_C4_01854;F_05_3_TS_04_SS_C4_00374;F_05_3_TS_04_SS_C4_00376;F_05_3_TS_04_SS_C4_01851;F_05_3_TS_04_SS_C4_00373;F_05_3_TS_04_SS_C4_01853		F_05_3_TS_04_SS_C4_00375;F_05_3_TS_04_SS_C4_01852;F_05_3_TS_04_SS_C4_01855;F_05_3_TS_04_SS_C4_01854;F_05_3_TS_04_SS_C4_00374;F_05_3_TS_04_SS_C4_00376;F_05_3_TS_04_SS_C4_01851;F_05_3_TS_04_SS_C4_00373;F_05_3_TS_04_SS_C4_01853	F_05_3_TS_04_SS_C4_00375;F_05_3_TS_04_SS_C4_01852;F_05_3_TS_04_SS_C4_01855;F_05_3_TS_04_SS_C4_01854;F_05_3_TS_04_SS_C4_00374;F_05_3_TS_04_SS_C4_00376;F_05_3_TS_04_SS_C4_01851;F_05_3_TS_04_SS_C4_00373;F_05_3_TS_04_SS_C4_01853	F_05_3_TS_04_SS_C4_00375;F_05_3_TS_04_SS_C4_01852;F_05_3_TS_04_SS_C4_01855;F_05_3_TS_04_SS_C4_01854;F_05_3_TS_04_SS_C4_00374;F_05_3_TS_04_SS_C4_00376;F_05_3_TS_04_SS_C4_01851;F_05_3_TS_04_SS_C4_00373;F_05_3_TS_04_SS_C4_01853																															F_05_3_TS_04_SS_C4_01373																								F_05_3_TS_04_SS_C4_00133;F_05_3_TS_04_SS_C4_00006																																F_05_3_TS_04_SS_C4_00063				F_05_3_TS_04_SS_C4_01859																																			F_05_3_TS_04_SS_C4_01370;F_05_3_TS_04_SS_C4_00164;F_05_3_TS_04_SS_C4_01478;F_05_3_TS_04_SS_C4_01710	F_05_3_TS_04_SS_C4_01370;F_05_3_TS_04_SS_C4_00164;F_05_3_TS_04_SS_C4_01478;F_05_3_TS_04_SS_C4_01710	F_05_3_TS_04_SS_C4_01370;F_05_3_TS_04_SS_C4_00164;F_05_3_TS_04_SS_C4_01478;F_05_3_TS_04_SS_C4_01710	F_05_3_TS_04_SS_C4_01370;F_05_3_TS_04_SS_C4_00164;F_05_3_TS_04_SS_C4_01478;F_05_3_TS_04_SS_C4_01710													F_05_3_TS_04_SS_C4_00125		F_05_3_TS_04_SS_C4_00125	F_05_3_TS_04_SS_C4_00125	F_05_3_TS_04_SS_C4_01698						F_05_3_TS_04_SS_C4_01441		F_05_3_TS_04_SS_C4_01273;F_05_3_TS_04_SS_C4_01357	F_05_3_TS_04_SS_C4_01441			F_05_3_TS_04_SS_C4_01441	F_05_3_TS_04_SS_C4_01441	F_05_3_TS_04_SS_C4_00027																		F_05_3_TS_04_SS_C4_01100																																																F_05_3_TS_04_SS_C4_00521;F_05_3_TS_04_SS_C4_00520		F_05_3_TS_04_SS_C4_01666			F_05_3_TS_04_SS_C4_00032;F_05_3_TS_04_SS_C4_00298																																					F_05_3_TS_04_SS_C4_00256
F-05-3-TS-04-SS-C5						F_05_3_TS_04_SS_C5_00171	F_05_3_TS_04_SS_C5_00171					F_05_3_TS_04_SS_C5_01244			F_05_3_TS_04_SS_C5_01244	F_05_3_TS_04_SS_C5_00497	F_05_3_TS_04_SS_C5_00201	F_05_3_TS_04_SS_C5_00201		F_05_3_TS_04_SS_C5_01509	F_05_3_TS_04_SS_C5_01509	F_05_3_TS_04_SS_C5_01821;F_05_3_TS_04_SS_C5_01820;F_05_3_TS_04_SS_C5_01822;F_05_3_TS_04_SS_C5_01823			F_05_3_TS_04_SS_C5_00248	F_05_3_TS_04_SS_C5_01948	spontaneous	F_05_3_TS_04_SS_C5_01669;F_05_3_TS_04_SS_C5_01672;F_05_3_TS_04_SS_C5_01668;F_05_3_TS_04_SS_C5_00235;F_05_3_TS_04_SS_C5_00934;F_05_3_TS_04_SS_C5_01670	F_05_3_TS_04_SS_C5_01387;F_05_3_TS_04_SS_C5_01317;F_05_3_TS_04_SS_C5_01318	F_05_3_TS_04_SS_C5_01725	F_05_3_TS_04_SS_C5_01725	F_05_3_TS_04_SS_C5_01725	F_05_3_TS_04_SS_C5_01725	F_05_3_TS_04_SS_C5_00052	F_05_3_TS_04_SS_C5_00418;F_05_3_TS_04_SS_C5_00421;F_05_3_TS_04_SS_C5_00420	F_05_3_TS_04_SS_C5_00073		F_05_3_TS_04_SS_C5_01321	F_05_3_TS_04_SS_C5_01321	F_05_3_TS_04_SS_C5_01321	F_05_3_TS_04_SS_C5_00654;F_05_3_TS_04_SS_C5_01468	F_05_3_TS_04_SS_C5_01821;F_05_3_TS_04_SS_C5_01823;F_05_3_TS_04_SS_C5_00026	F_05_3_TS_04_SS_C5_02031;F_05_3_TS_04_SS_C5_01872;F_05_3_TS_04_SS_C5_00583;F_05_3_TS_04_SS_C5_00612	F_05_3_TS_04_SS_C5_02031;F_05_3_TS_04_SS_C5_01872;F_05_3_TS_04_SS_C5_00583	F_05_3_TS_04_SS_C5_00676	F_05_3_TS_04_SS_C5_00799;F_05_3_TS_04_SS_C5_00455	F_05_3_TS_04_SS_C5_00241		F_05_3_TS_04_SS_C5_01271	F_05_3_TS_04_SS_C5_01271	F_05_3_TS_04_SS_C5_00648;F_05_3_TS_04_SS_C5_01059	F_05_3_TS_04_SS_C5_00793	F_05_3_TS_04_SS_C5_00197;F_05_3_TS_04_SS_C5_00473;F_05_3_TS_04_SS_C5_01284;F_05_3_TS_04_SS_C5_00819	F_05_3_TS_04_SS_C5_01562;F_05_3_TS_04_SS_C5_01103;F_05_3_TS_04_SS_C5_00743	F_05_3_TS_04_SS_C5_00860	F_05_3_TS_04_SS_C5_00860	F_05_3_TS_04_SS_C5_00721	F_05_3_TS_04_SS_C5_01686	F_05_3_TS_04_SS_C5_01509;F_05_3_TS_04_SS_C5_00195	F_05_3_TS_04_SS_C5_00525;F_05_3_TS_04_SS_C5_01634	F_05_3_TS_04_SS_C5_01044	F_05_3_TS_04_SS_C5_01356	F_05_3_TS_04_SS_C5_00054	F_05_3_TS_04_SS_C5_00864	F_05_3_TS_04_SS_C5_00862	F_05_3_TS_04_SS_C5_00862;F_05_3_TS_04_SS_C5_00861	F_05_3_TS_04_SS_C5_01821;F_05_3_TS_04_SS_C5_01820	F_05_3_TS_04_SS_C5_01653;F_05_3_TS_04_SS_C5_01652;F_05_3_TS_04_SS_C5_01655;F_05_3_TS_04_SS_C5_01656	F_05_3_TS_04_SS_C5_00555	F_05_3_TS_04_SS_C5_00342;F_05_3_TS_04_SS_C5_01687	F_05_3_TS_04_SS_C5_01417	F_05_3_TS_04_SS_C5_00443;F_05_3_TS_04_SS_C5_00066;F_05_3_TS_04_SS_C5_00064;F_05_3_TS_04_SS_C5_00013;F_05_3_TS_04_SS_C5_00063;F_05_3_TS_04_SS_C5_00062;F_05_3_TS_04_SS_C5_00563;F_05_3_TS_04_SS_C5_00065;F_05_3_TS_04_SS_C5_00444	F_05_3_TS_04_SS_C5_00064;F_05_3_TS_04_SS_C5_00063;F_05_3_TS_04_SS_C5_00062;F_05_3_TS_04_SS_C5_00065	F_05_3_TS_04_SS_C5_01456;F_05_3_TS_04_SS_C5_01455	F_05_3_TS_04_SS_C5_01948;F_05_3_TS_04_SS_C5_00138	F_05_3_TS_04_SS_C5_01217		F_05_3_TS_04_SS_C5_00138	F_05_3_TS_04_SS_C5_01229	F_05_3_TS_04_SS_C5_01229	F_05_3_TS_04_SS_C5_01229	F_05_3_TS_04_SS_C5_01229	F_05_3_TS_04_SS_C5_01229		F_05_3_TS_04_SS_C5_00217	F_05_3_TS_04_SS_C5_00691	F_05_3_TS_04_SS_C5_01803	F_05_3_TS_04_SS_C5_01803	F_05_3_TS_04_SS_C5_01803	F_05_3_TS_04_SS_C5_01803	F_05_3_TS_04_SS_C5_01803	F_05_3_TS_04_SS_C5_01803	F_05_3_TS_04_SS_C5_01803	F_05_3_TS_04_SS_C5_01803	F_05_3_TS_04_SS_C5_01803	F_05_3_TS_04_SS_C5_01803	F_05_3_TS_04_SS_C5_01803	F_05_3_TS_04_SS_C5_01803	F_05_3_TS_04_SS_C5_01803	F_05_3_TS_04_SS_C5_01803;F_05_3_TS_04_SS_C5_00227	F_05_3_TS_04_SS_C5_00794	F_05_3_TS_04_SS_C5_01743	F_05_3_TS_04_SS_C5_00874		F_05_3_TS_04_SS_C5_00072	F_05_3_TS_04_SS_C5_00073	F_05_3_TS_04_SS_C5_00094	F_05_3_TS_04_SS_C5_00763	F_05_3_TS_04_SS_C5_00764	F_05_3_TS_04_SS_C5_00443;F_05_3_TS_04_SS_C5_00013;F_05_3_TS_04_SS_C5_00563;F_05_3_TS_04_SS_C5_00444;F_05_3_TS_04_SS_C5_00958;F_05_3_TS_04_SS_C5_00330;F_05_3_TS_04_SS_C5_00331;F_05_3_TS_04_SS_C5_00442;F_05_3_TS_04_SS_C5_00415	F_05_3_TS_04_SS_C5_02035	F_05_3_TS_04_SS_C5_00004	F_05_3_TS_04_SS_C5_01153			F_05_3_TS_04_SS_C5_01421	F_05_3_TS_04_SS_C5_00354	F_05_3_TS_04_SS_C5_00443;F_05_3_TS_04_SS_C5_00013;F_05_3_TS_04_SS_C5_00563;F_05_3_TS_04_SS_C5_00444	F_05_3_TS_04_SS_C5_01754	F_05_3_TS_04_SS_C5_00393;F_05_3_TS_04_SS_C5_01683	F_05_3_TS_04_SS_C5_00106;F_05_3_TS_04_SS_C5_00213	F_05_3_TS_04_SS_C5_00106	F_05_3_TS_04_SS_C5_00443;F_05_3_TS_04_SS_C5_00013;F_05_3_TS_04_SS_C5_00563;F_05_3_TS_04_SS_C5_00444;F_05_3_TS_04_SS_C5_00415;F_05_3_TS_04_SS_C5_00414	F_05_3_TS_04_SS_C5_00443;F_05_3_TS_04_SS_C5_00563	spontaneous	F_05_3_TS_04_SS_C5_01453		F_05_3_TS_04_SS_C5_01811	F_05_3_TS_04_SS_C5_01811	F_05_3_TS_04_SS_C5_01811		F_05_3_TS_04_SS_C5_01193;F_05_3_TS_04_SS_C5_01192;F_05_3_TS_04_SS_C5_01194	F_05_3_TS_04_SS_C5_00616		spontaneous	F_05_3_TS_04_SS_C5_00590	F_05_3_TS_04_SS_C5_00590		F_05_3_TS_04_SS_C5_01029;F_05_3_TS_04_SS_C5_01753	F_05_3_TS_04_SS_C5_01918;F_05_3_TS_04_SS_C5_00381	F_05_3_TS_04_SS_C5_00635	F_05_3_TS_04_SS_C5_00441	F_05_3_TS_04_SS_C5_01317;F_05_3_TS_04_SS_C5_01318	F_05_3_TS_04_SS_C5_00073		F_05_3_TS_04_SS_C5_01653;F_05_3_TS_04_SS_C5_01652;F_05_3_TS_04_SS_C5_01655;F_05_3_TS_04_SS_C5_01656	F_05_3_TS_04_SS_C5_00497;F_05_3_TS_04_SS_C5_01872;F_05_3_TS_04_SS_C5_00435;F_05_3_TS_04_SS_C5_02021				F_05_3_TS_04_SS_C5_00528	F_05_3_TS_04_SS_C5_01599	F_05_3_TS_04_SS_C5_01106			F_05_3_TS_04_SS_C5_00232	spontaneous	F_05_3_TS_04_SS_C5_02052;F_05_3_TS_04_SS_C5_00999	F_05_3_TS_04_SS_C5_00441	F_05_3_TS_04_SS_C5_00441;F_05_3_TS_04_SS_C5_01805;F_05_3_TS_04_SS_C5_01914	F_05_3_TS_04_SS_C5_01655;F_05_3_TS_04_SS_C5_01193;F_05_3_TS_04_SS_C5_01192;F_05_3_TS_04_SS_C5_01194;F_05_3_TS_04_SS_C5_00999;F_05_3_TS_04_SS_C5_01970;F_05_3_TS_04_SS_C5_00501	F_05_3_TS_04_SS_C5_02021;F_05_3_TS_04_SS_C5_01970	F_05_3_TS_04_SS_C5_01320	F_05_3_TS_04_SS_C5_00799	F_05_3_TS_04_SS_C5_00370	F_05_3_TS_04_SS_C5_00370		F_05_3_TS_04_SS_C5_00077	F_05_3_TS_04_SS_C5_01044;F_05_3_TS_04_SS_C5_01356	F_05_3_TS_04_SS_C5_01356	F_05_3_TS_04_SS_C5_00213	F_05_3_TS_04_SS_C5_00077	F_05_3_TS_04_SS_C5_00443;F_05_3_TS_04_SS_C5_00013;F_05_3_TS_04_SS_C5_00563;F_05_3_TS_04_SS_C5_00444;F_05_3_TS_04_SS_C5_01970;F_05_3_TS_04_SS_C5_00014;F_05_3_TS_04_SS_C5_01239	F_05_3_TS_04_SS_C5_01776	F_05_3_TS_04_SS_C5_00013;F_05_3_TS_04_SS_C5_00442;F_05_3_TS_04_SS_C5_00382;F_05_3_TS_04_SS_C5_00383	F_05_3_TS_04_SS_C5_01776	F_05_3_TS_04_SS_C5_01776	F_05_3_TS_04_SS_C5_01074	F_05_3_TS_04_SS_C5_00241	F_05_3_TS_04_SS_C5_00241	F_05_3_TS_04_SS_C5_01606	F_05_3_TS_04_SS_C5_01606	F_05_3_TS_04_SS_C5_01539	F_05_3_TS_04_SS_C5_00999	F_05_3_TS_04_SS_C5_00136	F_05_3_TS_04_SS_C5_01918;F_05_3_TS_04_SS_C5_01707;F_05_3_TS_04_SS_C5_02046	F_05_3_TS_04_SS_C5_00455	F_05_3_TS_04_SS_C5_01271	F_05_3_TS_04_SS_C5_01303	F_05_3_TS_04_SS_C5_01303		F_05_3_TS_04_SS_C5_00064;F_05_3_TS_04_SS_C5_00062	F_05_3_TS_04_SS_C5_00671		F_05_3_TS_04_SS_C5_00526	F_05_3_TS_04_SS_C5_00526	F_05_3_TS_04_SS_C5_00526	F_05_3_TS_04_SS_C5_00526	F_05_3_TS_04_SS_C5_00232	F_05_3_TS_04_SS_C5_01074	F_05_3_TS_04_SS_C5_01589	F_05_3_TS_04_SS_C5_00425;F_05_3_TS_04_SS_C5_01992	F_05_3_TS_04_SS_C5_00425;F_05_3_TS_04_SS_C5_01992	F_05_3_TS_04_SS_C5_01317;F_05_3_TS_04_SS_C5_01318	F_05_3_TS_04_SS_C5_01001	F_05_3_TS_04_SS_C5_01152	F_05_3_TS_04_SS_C5_00993		F_05_3_TS_04_SS_C5_01633			F_05_3_TS_04_SS_C5_00951;F_05_3_TS_04_SS_C5_00950	F_05_3_TS_04_SS_C5_01461	F_05_3_TS_04_SS_C5_00951;F_05_3_TS_04_SS_C5_00950;F_05_3_TS_04_SS_C5_01461	F_05_3_TS_04_SS_C5_00944				F_05_3_TS_04_SS_C5_01592	F_05_3_TS_04_SS_C5_00333;F_05_3_TS_04_SS_C5_01600	F_05_3_TS_04_SS_C5_01653;F_05_3_TS_04_SS_C5_01654;F_05_3_TS_04_SS_C5_00404	F_05_3_TS_04_SS_C5_01653;F_05_3_TS_04_SS_C5_01654;F_05_3_TS_04_SS_C5_00404	F_05_3_TS_04_SS_C5_01653;F_05_3_TS_04_SS_C5_01654;F_05_3_TS_04_SS_C5_00404	F_05_3_TS_04_SS_C5_01653;F_05_3_TS_04_SS_C5_01654;F_05_3_TS_04_SS_C5_00404	F_05_3_TS_04_SS_C5_01653;F_05_3_TS_04_SS_C5_01654;F_05_3_TS_04_SS_C5_00404	F_05_3_TS_04_SS_C5_01653;F_05_3_TS_04_SS_C5_01654;F_05_3_TS_04_SS_C5_00404	F_05_3_TS_04_SS_C5_01653;F_05_3_TS_04_SS_C5_01654;F_05_3_TS_04_SS_C5_00404	F_05_3_TS_04_SS_C5_01653;F_05_3_TS_04_SS_C5_01654;F_05_3_TS_04_SS_C5_00404	F_05_3_TS_04_SS_C5_00325			F_05_3_TS_04_SS_C5_00145	F_05_3_TS_04_SS_C5_00396	F_05_3_TS_04_SS_C5_00569;F_05_3_TS_04_SS_C5_01072	F_05_3_TS_04_SS_C5_01075	F_05_3_TS_04_SS_C5_00977	F_05_3_TS_04_SS_C5_00022	F_05_3_TS_04_SS_C5_00985	F_05_3_TS_04_SS_C5_00479	F_05_3_TS_04_SS_C5_00779	F_05_3_TS_04_SS_C5_01680	F_05_3_TS_04_SS_C5_01680	F_05_3_TS_04_SS_C5_00058	F_05_3_TS_04_SS_C5_01468;F_05_3_TS_04_SS_C5_00594	F_05_3_TS_04_SS_C5_01468;F_05_3_TS_04_SS_C5_00594;F_05_3_TS_04_SS_C5_01660;F_05_3_TS_04_SS_C5_01405	F_05_3_TS_04_SS_C5_01327	F_05_3_TS_04_SS_C5_01994	F_05_3_TS_04_SS_C5_00594		F_05_3_TS_04_SS_C5_00686;F_05_3_TS_04_SS_C5_01168	F_05_3_TS_04_SS_C5_00686;F_05_3_TS_04_SS_C5_00080;F_05_3_TS_04_SS_C5_00147;F_05_3_TS_04_SS_C5_00082;F_05_3_TS_04_SS_C5_00164;F_05_3_TS_04_SS_C5_00165	F_05_3_TS_04_SS_C5_01168	F_05_3_TS_04_SS_C5_00441;F_05_3_TS_04_SS_C5_01805;F_05_3_TS_04_SS_C5_00147;F_05_3_TS_04_SS_C5_00164;F_05_3_TS_04_SS_C5_00165	F_05_3_TS_04_SS_C5_00441	F_05_3_TS_04_SS_C5_01168	F_05_3_TS_04_SS_C5_00686	spontaneous	F_05_3_TS_04_SS_C5_01043	F_05_3_TS_04_SS_C5_01776	F_05_3_TS_04_SS_C5_00652	F_05_3_TS_04_SS_C5_01798	F_05_3_TS_04_SS_C5_00527		F_05_3_TS_04_SS_C5_01621;F_05_3_TS_04_SS_C5_00831		F_05_3_TS_04_SS_C5_00993	F_05_3_TS_04_SS_C5_01480	F_05_3_TS_04_SS_C5_01212	F_05_3_TS_04_SS_C5_01005	F_05_3_TS_04_SS_C5_01317;F_05_3_TS_04_SS_C5_01318;F_05_3_TS_04_SS_C5_01663;F_05_3_TS_04_SS_C5_01991;F_05_3_TS_04_SS_C5_01661;F_05_3_TS_04_SS_C5_01662;F_05_3_TS_04_SS_C5_01004	F_05_3_TS_04_SS_C5_01991	F_05_3_TS_04_SS_C5_01989;F_05_3_TS_04_SS_C5_01990	F_05_3_TS_04_SS_C5_00792	F_05_3_TS_04_SS_C5_01909	F_05_3_TS_04_SS_C5_00198	F_05_3_TS_04_SS_C5_00594;F_05_3_TS_04_SS_C5_00940		F_05_3_TS_04_SS_C5_00787	F_05_3_TS_04_SS_C5_00787	F_05_3_TS_04_SS_C5_01148	F_05_3_TS_04_SS_C5_00074	F_05_3_TS_04_SS_C5_00074			F_05_3_TS_04_SS_C5_01468	spontaneous	F_05_3_TS_04_SS_C5_00579	F_05_3_TS_04_SS_C5_00087	F_05_3_TS_04_SS_C5_01308	F_05_3_TS_04_SS_C5_00796	F_05_3_TS_04_SS_C5_01468;F_05_3_TS_04_SS_C5_01660;F_05_3_TS_04_SS_C5_01405	F_05_3_TS_04_SS_C5_01468;F_05_3_TS_04_SS_C5_01660;F_05_3_TS_04_SS_C5_01405	F_05_3_TS_04_SS_C5_01410	F_05_3_TS_04_SS_C5_00397	F_05_3_TS_04_SS_C5_00397		F_05_3_TS_04_SS_C5_00075	F_05_3_TS_04_SS_C5_01409	F_05_3_TS_04_SS_C5_01317;F_05_3_TS_04_SS_C5_01318	F_05_3_TS_04_SS_C5_00788	F_05_3_TS_04_SS_C5_01072;F_05_3_TS_04_SS_C5_01071	F_05_3_TS_04_SS_C5_01072;F_05_3_TS_04_SS_C5_01071	F_05_3_TS_04_SS_C5_00073	F_05_3_TS_04_SS_C5_01387	F_05_3_TS_04_SS_C5_01741	F_05_3_TS_04_SS_C5_00866				F_05_3_TS_04_SS_C5_01316		F_05_3_TS_04_SS_C5_00445	F_05_3_TS_04_SS_C5_01238;F_05_3_TS_04_SS_C5_01065;F_05_3_TS_04_SS_C5_01651	F_05_3_TS_04_SS_C5_00981	F_05_3_TS_04_SS_C5_01368	F_05_3_TS_04_SS_C5_01368	F_05_3_TS_04_SS_C5_00956	F_05_3_TS_04_SS_C5_00073	F_05_3_TS_04_SS_C5_00073	F_05_3_TS_04_SS_C5_01072;F_05_3_TS_04_SS_C5_01071	F_05_3_TS_04_SS_C5_01387;F_05_3_TS_04_SS_C5_01317;F_05_3_TS_04_SS_C5_01318;F_05_3_TS_04_SS_C5_01663;F_05_3_TS_04_SS_C5_01661;F_05_3_TS_04_SS_C5_01662	F_05_3_TS_04_SS_C5_01989;F_05_3_TS_04_SS_C5_01990	F_05_3_TS_04_SS_C5_00954;F_05_3_TS_04_SS_C5_00953	F_05_3_TS_04_SS_C5_01747	F_05_3_TS_04_SS_C5_00443;F_05_3_TS_04_SS_C5_00013;F_05_3_TS_04_SS_C5_00563;F_05_3_TS_04_SS_C5_00444;F_05_3_TS_04_SS_C5_01239;F_05_3_TS_04_SS_C5_01039;F_05_3_TS_04_SS_C5_00561;F_05_3_TS_04_SS_C5_00564;F_05_3_TS_04_SS_C5_01920;F_05_3_TS_04_SS_C5_00842;F_05_3_TS_04_SS_C5_00844;F_05_3_TS_04_SS_C5_00562;F_05_3_TS_04_SS_C5_01040;F_05_3_TS_04_SS_C5_00843	F_05_3_TS_04_SS_C5_00580	F_05_3_TS_04_SS_C5_01460		F_05_3_TS_04_SS_C5_00868	F_05_3_TS_04_SS_C5_00669	F_05_3_TS_04_SS_C5_00772	F_05_3_TS_04_SS_C5_00443;F_05_3_TS_04_SS_C5_00013;F_05_3_TS_04_SS_C5_00563;F_05_3_TS_04_SS_C5_00444;F_05_3_TS_04_SS_C5_00330;F_05_3_TS_04_SS_C5_00331;F_05_3_TS_04_SS_C5_00415;F_05_3_TS_04_SS_C5_00414	F_05_3_TS_04_SS_C5_00443;F_05_3_TS_04_SS_C5_00563		F_05_3_TS_04_SS_C5_00497;F_05_3_TS_04_SS_C5_02031;F_05_3_TS_04_SS_C5_00435;F_05_3_TS_04_SS_C5_02021;F_05_3_TS_04_SS_C5_00041;F_05_3_TS_04_SS_C5_01486;F_05_3_TS_04_SS_C5_01485			F_05_3_TS_04_SS_C5_00074	F_05_3_TS_04_SS_C5_00060	F_05_3_TS_04_SS_C5_00060	F_05_3_TS_04_SS_C5_00060	F_05_3_TS_04_SS_C5_01803	F_05_3_TS_04_SS_C5_01147;F_05_3_TS_04_SS_C5_01481	F_05_3_TS_04_SS_C5_01112;F_05_3_TS_04_SS_C5_01149	F_05_3_TS_04_SS_C5_00448	F_05_3_TS_04_SS_C5_01803	F_05_3_TS_04_SS_C5_01803	F_05_3_TS_04_SS_C5_00443;F_05_3_TS_04_SS_C5_00013;F_05_3_TS_04_SS_C5_00563;F_05_3_TS_04_SS_C5_00444	F_05_3_TS_04_SS_C5_01009	F_05_3_TS_04_SS_C5_00917	F_05_3_TS_04_SS_C5_00693		F_05_3_TS_04_SS_C5_02026		F_05_3_TS_04_SS_C5_02026		F_05_3_TS_04_SS_C5_00325	F_05_3_TS_04_SS_C5_00614	F_05_3_TS_04_SS_C5_00084	F_05_3_TS_04_SS_C5_00084	F_05_3_TS_04_SS_C5_01776;F_05_3_TS_04_SS_C5_00536	F_05_3_TS_04_SS_C5_01653;F_05_3_TS_04_SS_C5_01654;F_05_3_TS_04_SS_C5_01655	F_05_3_TS_04_SS_C5_01653;F_05_3_TS_04_SS_C5_01655;F_05_3_TS_04_SS_C5_00415;F_05_3_TS_04_SS_C5_01970;F_05_3_TS_04_SS_C5_00014		F_05_3_TS_04_SS_C5_01058;F_05_3_TS_04_SS_C5_00812	spontaneous	F_05_3_TS_04_SS_C5_01359	F_05_3_TS_04_SS_C5_01562;F_05_3_TS_04_SS_C5_01159	F_05_3_TS_04_SS_C5_01659	F_05_3_TS_04_SS_C5_01659	F_05_3_TS_04_SS_C5_00776	spontaneous	spontaneous	spontaneous	spontaneous	spontaneous	spontaneous	spontaneous;F_05_3_TS_04_SS_C5_00776	F_05_3_TS_04_SS_C5_00702			F_05_3_TS_04_SS_C5_00997		F_05_3_TS_04_SS_C5_01690	F_05_3_TS_04_SS_C5_00443;F_05_3_TS_04_SS_C5_00013;F_05_3_TS_04_SS_C5_00563;F_05_3_TS_04_SS_C5_00444		F_05_3_TS_04_SS_C5_00250	F_05_3_TS_04_SS_C5_00249	F_05_3_TS_04_SS_C5_01680	F_05_3_TS_04_SS_C5_00377	F_05_3_TS_04_SS_C5_01381;F_05_3_TS_04_SS_C5_01382;F_05_3_TS_04_SS_C5_01182				F_05_3_TS_04_SS_C5_00578	F_05_3_TS_04_SS_C5_00578	F_05_3_TS_04_SS_C5_00578		F_05_3_TS_04_SS_C5_01018	F_05_3_TS_04_SS_C5_01044;F_05_3_TS_04_SS_C5_01102	F_05_3_TS_04_SS_C5_01017	F_05_3_TS_04_SS_C5_01102	F_05_3_TS_04_SS_C5_01007;F_05_3_TS_04_SS_C5_00517	F_05_3_TS_04_SS_C5_01659	F_05_3_TS_04_SS_C5_01159	F_05_3_TS_04_SS_C5_01405		F_05_3_TS_04_SS_C5_01319	F_05_3_TS_04_SS_C5_01319		F_05_3_TS_04_SS_C5_00965	F_05_3_TS_04_SS_C5_00443;F_05_3_TS_04_SS_C5_00066;F_05_3_TS_04_SS_C5_00064;F_05_3_TS_04_SS_C5_00013;F_05_3_TS_04_SS_C5_00063;F_05_3_TS_04_SS_C5_00062;F_05_3_TS_04_SS_C5_00563;F_05_3_TS_04_SS_C5_00065;F_05_3_TS_04_SS_C5_00444	F_05_3_TS_04_SS_C5_00064;F_05_3_TS_04_SS_C5_00063;F_05_3_TS_04_SS_C5_00062;F_05_3_TS_04_SS_C5_00065	F_05_3_TS_04_SS_C5_01763;F_05_3_TS_04_SS_C5_02017	F_05_3_TS_04_SS_C5_00864	F_05_3_TS_04_SS_C5_01185	F_05_3_TS_04_SS_C5_00394;F_05_3_TS_04_SS_C5_00768	F_05_3_TS_04_SS_C5_00709	F_05_3_TS_04_SS_C5_00709	F_05_3_TS_04_SS_C5_00707;F_05_3_TS_04_SS_C5_00708	F_05_3_TS_04_SS_C5_00707;F_05_3_TS_04_SS_C5_00708	F_05_3_TS_04_SS_C5_00710		F_05_3_TS_04_SS_C5_00241	F_05_3_TS_04_SS_C5_00419	F_05_3_TS_04_SS_C5_00419	F_05_3_TS_04_SS_C5_00201	F_05_3_TS_04_SS_C5_00201	F_05_3_TS_04_SS_C5_00201	F_05_3_TS_04_SS_C5_00201	F_05_3_TS_04_SS_C5_00201	F_05_3_TS_04_SS_C5_00201	F_05_3_TS_04_SS_C5_00201	F_05_3_TS_04_SS_C5_00201	F_05_3_TS_04_SS_C5_00201	F_05_3_TS_04_SS_C5_00201		F_05_3_TS_04_SS_C5_01640	F_05_3_TS_04_SS_C5_01640;F_05_3_TS_04_SS_C5_01639;F_05_3_TS_04_SS_C5_02023		F_05_3_TS_04_SS_C5_00072	F_05_3_TS_04_SS_C5_01069	F_05_3_TS_04_SS_C5_00965	F_05_3_TS_04_SS_C5_00443;F_05_3_TS_04_SS_C5_00066;F_05_3_TS_04_SS_C5_00064;F_05_3_TS_04_SS_C5_00013;F_05_3_TS_04_SS_C5_00063;F_05_3_TS_04_SS_C5_00062;F_05_3_TS_04_SS_C5_00563;F_05_3_TS_04_SS_C5_00065;F_05_3_TS_04_SS_C5_00444	F_05_3_TS_04_SS_C5_00064;F_05_3_TS_04_SS_C5_00063;F_05_3_TS_04_SS_C5_00062;F_05_3_TS_04_SS_C5_00065	F_05_3_TS_04_SS_C5_01763;F_05_3_TS_04_SS_C5_02017	F_05_3_TS_04_SS_C5_00188;F_05_3_TS_04_SS_C5_00246	F_05_3_TS_04_SS_C5_01810	F_05_3_TS_04_SS_C5_01810	F_05_3_TS_04_SS_C5_01810	F_05_3_TS_04_SS_C5_01810	F_05_3_TS_04_SS_C5_00977	F_05_3_TS_04_SS_C5_01362	F_05_3_TS_04_SS_C5_00443;F_05_3_TS_04_SS_C5_00013;F_05_3_TS_04_SS_C5_00563;F_05_3_TS_04_SS_C5_00444;F_05_3_TS_04_SS_C5_00845			F_05_3_TS_04_SS_C5_00248	F_05_3_TS_04_SS_C5_01229	F_05_3_TS_04_SS_C5_01934	F_05_3_TS_04_SS_C5_01934	F_05_3_TS_04_SS_C5_00073;F_05_3_TS_04_SS_C5_00072;F_05_3_TS_04_SS_C5_01934;F_05_3_TS_04_SS_C5_01228;F_05_3_TS_04_SS_C5_01226;F_05_3_TS_04_SS_C5_01227	F_05_3_TS_04_SS_C5_00073	F_05_3_TS_04_SS_C5_00218	F_05_3_TS_04_SS_C5_01387;F_05_3_TS_04_SS_C5_01317;F_05_3_TS_04_SS_C5_01318;F_05_3_TS_04_SS_C5_01663;F_05_3_TS_04_SS_C5_01991;F_05_3_TS_04_SS_C5_01661;F_05_3_TS_04_SS_C5_01662	F_05_3_TS_04_SS_C5_00073			F_05_3_TS_04_SS_C5_00231	F_05_3_TS_04_SS_C5_00078	F_05_3_TS_04_SS_C5_00013;F_05_3_TS_04_SS_C5_00435;F_05_3_TS_04_SS_C5_01239;F_05_3_TS_04_SS_C5_01240;F_05_3_TS_04_SS_C5_01650;F_05_3_TS_04_SS_C5_01648;F_05_3_TS_04_SS_C5_00015;F_05_3_TS_04_SS_C5_00584;F_05_3_TS_04_SS_C5_01647	spontaneous	spontaneous	F_05_3_TS_04_SS_C5_00238	F_05_3_TS_04_SS_C5_00238	F_05_3_TS_04_SS_C5_01454	F_05_3_TS_04_SS_C5_00013;F_05_3_TS_04_SS_C5_01239;F_05_3_TS_04_SS_C5_01240;F_05_3_TS_04_SS_C5_00015;F_05_3_TS_04_SS_C5_00584	F_05_3_TS_04_SS_C5_00443;F_05_3_TS_04_SS_C5_00013;F_05_3_TS_04_SS_C5_00563;F_05_3_TS_04_SS_C5_00444;F_05_3_TS_04_SS_C5_01239;F_05_3_TS_04_SS_C5_01240;F_05_3_TS_04_SS_C5_01650;F_05_3_TS_04_SS_C5_01648;F_05_3_TS_04_SS_C5_00015;F_05_3_TS_04_SS_C5_00584;F_05_3_TS_04_SS_C5_01647	F_05_3_TS_04_SS_C5_02031;F_05_3_TS_04_SS_C5_00584	F_05_3_TS_04_SS_C5_00397	F_05_3_TS_04_SS_C5_00397	F_05_3_TS_04_SS_C5_00397	F_05_3_TS_04_SS_C5_00397	F_05_3_TS_04_SS_C5_00397	F_05_3_TS_04_SS_C5_00590;F_05_3_TS_04_SS_C5_01929	F_05_3_TS_04_SS_C5_00441;F_05_3_TS_04_SS_C5_01805;F_05_3_TS_04_SS_C5_01914	F_05_3_TS_04_SS_C5_01657	F_05_3_TS_04_SS_C5_01618	F_05_3_TS_04_SS_C5_01390;F_05_3_TS_04_SS_C5_00477	F_05_3_TS_04_SS_C5_01390;F_05_3_TS_04_SS_C5_00477	F_05_3_TS_04_SS_C5_01390;F_05_3_TS_04_SS_C5_00477		F_05_3_TS_04_SS_C5_01316	F_05_3_TS_04_SS_C5_01468;F_05_3_TS_04_SS_C5_00594;F_05_3_TS_04_SS_C5_01660	F_05_3_TS_04_SS_C5_01317;F_05_3_TS_04_SS_C5_01318	F_05_3_TS_04_SS_C5_01043;F_05_3_TS_04_SS_C5_01582;F_05_3_TS_04_SS_C5_01804		F_05_3_TS_04_SS_C5_01509;F_05_3_TS_04_SS_C5_00195	F_05_3_TS_04_SS_C5_01909;F_05_3_TS_04_SS_C5_00329	F_05_3_TS_04_SS_C5_00329	F_05_3_TS_04_SS_C5_01658			F_05_3_TS_04_SS_C5_01304	F_05_3_TS_04_SS_C5_00109	F_05_3_TS_04_SS_C5_01637	F_05_3_TS_04_SS_C5_00109;F_05_3_TS_04_SS_C5_00230	F_05_3_TS_04_SS_C5_00109		F_05_3_TS_04_SS_C5_01142			F_05_3_TS_04_SS_C5_01057				F_05_3_TS_04_SS_C5_00638;F_05_3_TS_04_SS_C5_01200	F_05_3_TS_04_SS_C5_01200	F_05_3_TS_04_SS_C5_00637	F_05_3_TS_04_SS_C5_01790	F_05_3_TS_04_SS_C5_01471		F_05_3_TS_04_SS_C5_00989;F_05_3_TS_04_SS_C5_00449	F_05_3_TS_04_SS_C5_00989	F_05_3_TS_04_SS_C5_00989;F_05_3_TS_04_SS_C5_00449	F_05_3_TS_04_SS_C5_00989	F_05_3_TS_04_SS_C5_00989	F_05_3_TS_04_SS_C5_00989	F_05_3_TS_04_SS_C5_00989	F_05_3_TS_04_SS_C5_00989	F_05_3_TS_04_SS_C5_00989	spontaneous	spontaneous	spontaneous	F_05_3_TS_04_SS_C5_00441	F_05_3_TS_04_SS_C5_00999;F_05_3_TS_04_SS_C5_01929;F_05_3_TS_04_SS_C5_00035	F_05_3_TS_04_SS_C5_00527	F_05_3_TS_04_SS_C5_01655;F_05_3_TS_04_SS_C5_00999;F_05_3_TS_04_SS_C5_00584	F_05_3_TS_04_SS_C5_00727;F_05_3_TS_04_SS_C5_01401		F_05_3_TS_04_SS_C5_00943	F_05_3_TS_04_SS_C5_00752;F_05_3_TS_04_SS_C5_01415	F_05_3_TS_04_SS_C5_01401	F_05_3_TS_04_SS_C5_01480;F_05_3_TS_04_SS_C5_00783	F_05_3_TS_04_SS_C5_01142;F_05_3_TS_04_SS_C5_01550	F_05_3_TS_04_SS_C5_01244;F_05_3_TS_04_SS_C5_00057;F_05_3_TS_04_SS_C5_01116	F_05_3_TS_04_SS_C5_01244		F_05_3_TS_04_SS_C5_00943	F_05_3_TS_04_SS_C5_01244;F_05_3_TS_04_SS_C5_00057;F_05_3_TS_04_SS_C5_01116		F_05_3_TS_04_SS_C5_01244	F_05_3_TS_04_SS_C5_01244	F_05_3_TS_04_SS_C5_01244;F_05_3_TS_04_SS_C5_00057;F_05_3_TS_04_SS_C5_01116	F_05_3_TS_04_SS_C5_01244;F_05_3_TS_04_SS_C5_00943	F_05_3_TS_04_SS_C5_01244;F_05_3_TS_04_SS_C5_01405	F_05_3_TS_04_SS_C5_01244	F_05_3_TS_04_SS_C5_01244	F_05_3_TS_04_SS_C5_01405;F_05_3_TS_04_SS_C5_00386	F_05_3_TS_04_SS_C5_02058;F_05_3_TS_04_SS_C5_00596;F_05_3_TS_04_SS_C5_01110;F_05_3_TS_04_SS_C5_01740;F_05_3_TS_04_SS_C5_01831	F_05_3_TS_04_SS_C5_01405		F_05_3_TS_04_SS_C5_00668		F_05_3_TS_04_SS_C5_00334;F_05_3_TS_04_SS_C5_00821	F_05_3_TS_04_SS_C5_00334	F_05_3_TS_04_SS_C5_00821	F_05_3_TS_04_SS_C5_00821;F_05_3_TS_04_SS_C5_00942	F_05_3_TS_04_SS_C5_00942	F_05_3_TS_04_SS_C5_00668	spontaneous	spontaneous	F_05_3_TS_04_SS_C5_00092	F_05_3_TS_04_SS_C5_00092	spontaneous	F_05_3_TS_04_SS_C5_00949	F_05_3_TS_04_SS_C5_00947	F_05_3_TS_04_SS_C5_01319	F_05_3_TS_04_SS_C5_00578	F_05_3_TS_04_SS_C5_00578	F_05_3_TS_04_SS_C5_00784;F_05_3_TS_04_SS_C5_01053;F_05_3_TS_04_SS_C5_01022	F_05_3_TS_04_SS_C5_01776	F_05_3_TS_04_SS_C5_01052		F_05_3_TS_04_SS_C5_01055	F_05_3_TS_04_SS_C5_00593	F_05_3_TS_04_SS_C5_00593	F_05_3_TS_04_SS_C5_01821;F_05_3_TS_04_SS_C5_01822;F_05_3_TS_04_SS_C5_01823	F_05_3_TS_04_SS_C5_01821	F_05_3_TS_04_SS_C5_01821	F_05_3_TS_04_SS_C5_01405	F_05_3_TS_04_SS_C5_00784;F_05_3_TS_04_SS_C5_01053;F_05_3_TS_04_SS_C5_01022	F_05_3_TS_04_SS_C5_00784;F_05_3_TS_04_SS_C5_01053;F_05_3_TS_04_SS_C5_01022	F_05_3_TS_04_SS_C5_00784;F_05_3_TS_04_SS_C5_01053;F_05_3_TS_04_SS_C5_01022	F_05_3_TS_04_SS_C5_00784;F_05_3_TS_04_SS_C5_01053;F_05_3_TS_04_SS_C5_01022	F_05_3_TS_04_SS_C5_00784;F_05_3_TS_04_SS_C5_01053;F_05_3_TS_04_SS_C5_01022	F_05_3_TS_04_SS_C5_00784;F_05_3_TS_04_SS_C5_01053;F_05_3_TS_04_SS_C5_01022		F_05_3_TS_04_SS_C5_00450	F_05_3_TS_04_SS_C5_01005	F_05_3_TS_04_SS_C5_00527		F_05_3_TS_04_SS_C5_00784;F_05_3_TS_04_SS_C5_01053;F_05_3_TS_04_SS_C5_01022		F_05_3_TS_04_SS_C5_00784;F_05_3_TS_04_SS_C5_01053;F_05_3_TS_04_SS_C5_01022	F_05_3_TS_04_SS_C5_00784;F_05_3_TS_04_SS_C5_01053;F_05_3_TS_04_SS_C5_01022	F_05_3_TS_04_SS_C5_00784;F_05_3_TS_04_SS_C5_01053;F_05_3_TS_04_SS_C5_01022	F_05_3_TS_04_SS_C5_00784;F_05_3_TS_04_SS_C5_01053;F_05_3_TS_04_SS_C5_01022	F_05_3_TS_04_SS_C5_00502	F_05_3_TS_04_SS_C5_00010	F_05_3_TS_04_SS_C5_00925;F_05_3_TS_04_SS_C5_00127	F_05_3_TS_04_SS_C5_00796	F_05_3_TS_04_SS_C5_01744	F_05_3_TS_04_SS_C5_00055	F_05_3_TS_04_SS_C5_01197;F_05_3_TS_04_SS_C5_00247;F_05_3_TS_04_SS_C5_00608;F_05_3_TS_04_SS_C5_00391	F_05_3_TS_04_SS_C5_00502;F_05_3_TS_04_SS_C5_01681	F_05_3_TS_04_SS_C5_00213;F_05_3_TS_04_SS_C5_01007;F_05_3_TS_04_SS_C5_00517	F_05_3_TS_04_SS_C5_00443;F_05_3_TS_04_SS_C5_00013;F_05_3_TS_04_SS_C5_00563;F_05_3_TS_04_SS_C5_00444	F_05_3_TS_04_SS_C5_00051;F_05_3_TS_04_SS_C5_01613;F_05_3_TS_04_SS_C5_01610;F_05_3_TS_04_SS_C5_00050;F_05_3_TS_04_SS_C5_01611;F_05_3_TS_04_SS_C5_01612;F_05_3_TS_04_SS_C5_00049;F_05_3_TS_04_SS_C5_00048;F_05_3_TS_04_SS_C5_01614	F_05_3_TS_04_SS_C5_00127;F_05_3_TS_04_SS_C5_01913	F_05_3_TS_04_SS_C5_00395	F_05_3_TS_04_SS_C5_00377;F_05_3_TS_04_SS_C5_01139;F_05_3_TS_04_SS_C5_00194	F_05_3_TS_04_SS_C5_00479	F_05_3_TS_04_SS_C5_01078	F_05_3_TS_04_SS_C5_01563;F_05_3_TS_04_SS_C5_00624	F_05_3_TS_04_SS_C5_00600	F_05_3_TS_04_SS_C5_01910;F_05_3_TS_04_SS_C5_01911	F_05_3_TS_04_SS_C5_01613;F_05_3_TS_04_SS_C5_01610;F_05_3_TS_04_SS_C5_01611;F_05_3_TS_04_SS_C5_01612	F_05_3_TS_04_SS_C5_00481	F_05_3_TS_04_SS_C5_00481	F_05_3_TS_04_SS_C5_01911	F_05_3_TS_04_SS_C5_01910			F_05_3_TS_04_SS_C5_01598	F_05_3_TS_04_SS_C5_01586	F_05_3_TS_04_SS_C5_00863	F_05_3_TS_04_SS_C5_00867	F_05_3_TS_04_SS_C5_00870	F_05_3_TS_04_SS_C5_01636	F_05_3_TS_04_SS_C5_00869	F_05_3_TS_04_SS_C5_00185;F_05_3_TS_04_SS_C5_00183;F_05_3_TS_04_SS_C5_00184;F_05_3_TS_04_SS_C5_00186;F_05_3_TS_04_SS_C5_00187	F_05_3_TS_04_SS_C5_02031;F_05_3_TS_04_SS_C5_00443;F_05_3_TS_04_SS_C5_00013;F_05_3_TS_04_SS_C5_00563;F_05_3_TS_04_SS_C5_00444;F_05_3_TS_04_SS_C5_00999;F_05_3_TS_04_SS_C5_01486;F_05_3_TS_04_SS_C5_01485	F_05_3_TS_04_SS_C5_00875;F_05_3_TS_04_SS_C5_01060	F_05_3_TS_04_SS_C5_01588	F_05_3_TS_04_SS_C5_00012	F_05_3_TS_04_SS_C5_00513	F_05_3_TS_04_SS_C5_01055	F_05_3_TS_04_SS_C5_01055	F_05_3_TS_04_SS_C5_01055	F_05_3_TS_04_SS_C5_01055	F_05_3_TS_04_SS_C5_01055	F_05_3_TS_04_SS_C5_01363	F_05_3_TS_04_SS_C5_00643	F_05_3_TS_04_SS_C5_00497;F_05_3_TS_04_SS_C5_01582;F_05_3_TS_04_SS_C5_00041;F_05_3_TS_04_SS_C5_01013;F_05_3_TS_04_SS_C5_01015;F_05_3_TS_04_SS_C5_01014;F_05_3_TS_04_SS_C5_01012	F_05_3_TS_04_SS_C5_00497;F_05_3_TS_04_SS_C5_02015;F_05_3_TS_04_SS_C5_00041	F_05_3_TS_04_SS_C5_00479;F_05_3_TS_04_SS_C5_00478	F_05_3_TS_04_SS_C5_00479;F_05_3_TS_04_SS_C5_00478	F_05_3_TS_04_SS_C5_00479;F_05_3_TS_04_SS_C5_00478	F_05_3_TS_04_SS_C5_00479;F_05_3_TS_04_SS_C5_00478	F_05_3_TS_04_SS_C5_00479;F_05_3_TS_04_SS_C5_00478	F_05_3_TS_04_SS_C5_00479;F_05_3_TS_04_SS_C5_00478	F_05_3_TS_04_SS_C5_00479;F_05_3_TS_04_SS_C5_00478	F_05_3_TS_04_SS_C5_00194	F_05_3_TS_04_SS_C5_00194	F_05_3_TS_04_SS_C5_01660;F_05_3_TS_04_SS_C5_01405	F_05_3_TS_04_SS_C5_00449	F_05_3_TS_04_SS_C5_00612	F_05_3_TS_04_SS_C5_01468;F_05_3_TS_04_SS_C5_00594	F_05_3_TS_04_SS_C5_00075	F_05_3_TS_04_SS_C5_01798		F_05_3_TS_04_SS_C5_01621		F_05_3_TS_04_SS_C5_01370	F_05_3_TS_04_SS_C5_01193;F_05_3_TS_04_SS_C5_01192;F_05_3_TS_04_SS_C5_01194;F_05_3_TS_04_SS_C5_00658	F_05_3_TS_04_SS_C5_00073;F_05_3_TS_04_SS_C5_00569;F_05_3_TS_04_SS_C5_01072;F_05_3_TS_04_SS_C5_00035;F_05_3_TS_04_SS_C5_01594	F_05_3_TS_04_SS_C5_00569;F_05_3_TS_04_SS_C5_01072	F_05_3_TS_04_SS_C5_00569;F_05_3_TS_04_SS_C5_01072;F_05_3_TS_04_SS_C5_01071;F_05_3_TS_04_SS_C5_00042;F_05_3_TS_04_SS_C5_01861	F_05_3_TS_04_SS_C5_01653;F_05_3_TS_04_SS_C5_01652	F_05_3_TS_04_SS_C5_01324;F_05_3_TS_04_SS_C5_01323	F_05_3_TS_04_SS_C5_01324;F_05_3_TS_04_SS_C5_01323	F_05_3_TS_04_SS_C5_01324;F_05_3_TS_04_SS_C5_01323	F_05_3_TS_04_SS_C5_01324;F_05_3_TS_04_SS_C5_01323	F_05_3_TS_04_SS_C5_00727	F_05_3_TS_04_SS_C5_01242;F_05_3_TS_04_SS_C5_01221;F_05_3_TS_04_SS_C5_01247	F_05_3_TS_04_SS_C5_00527	F_05_3_TS_04_SS_C5_01242;F_05_3_TS_04_SS_C5_01221;F_05_3_TS_04_SS_C5_01247	F_05_3_TS_04_SS_C5_00527	F_05_3_TS_04_SS_C5_01242;F_05_3_TS_04_SS_C5_01221;F_05_3_TS_04_SS_C5_01247	F_05_3_TS_04_SS_C5_00527	F_05_3_TS_04_SS_C5_01242;F_05_3_TS_04_SS_C5_01221;F_05_3_TS_04_SS_C5_01247	F_05_3_TS_04_SS_C5_00527	F_05_3_TS_04_SS_C5_00748	F_05_3_TS_04_SS_C5_00482;F_05_3_TS_04_SS_C5_01201	F_05_3_TS_04_SS_C5_01776		F_05_3_TS_04_SS_C5_01317;F_05_3_TS_04_SS_C5_01318	F_05_3_TS_04_SS_C5_00073	F_05_3_TS_04_SS_C5_00495	F_05_3_TS_04_SS_C5_01998	F_05_3_TS_04_SS_C5_01198;F_05_3_TS_04_SS_C5_01199	F_05_3_TS_04_SS_C5_00185;F_05_3_TS_04_SS_C5_00183;F_05_3_TS_04_SS_C5_00184;F_05_3_TS_04_SS_C5_00186;F_05_3_TS_04_SS_C5_00187	F_05_3_TS_04_SS_C5_00185;F_05_3_TS_04_SS_C5_00183;F_05_3_TS_04_SS_C5_00184;F_05_3_TS_04_SS_C5_00186;F_05_3_TS_04_SS_C5_00187	F_05_3_TS_04_SS_C5_00443;F_05_3_TS_04_SS_C5_00013;F_05_3_TS_04_SS_C5_00563;F_05_3_TS_04_SS_C5_00444		F_05_3_TS_04_SS_C5_01591	F_05_3_TS_04_SS_C5_01587	F_05_3_TS_04_SS_C5_01044;F_05_3_TS_04_SS_C5_00078	F_05_3_TS_04_SS_C5_01044	F_05_3_TS_04_SS_C5_01356	F_05_3_TS_04_SS_C5_00080	F_05_3_TS_04_SS_C5_00080	F_05_3_TS_04_SS_C5_00080	F_05_3_TS_04_SS_C5_00080	F_05_3_TS_04_SS_C5_00080	F_05_3_TS_04_SS_C5_02021;F_05_3_TS_04_SS_C5_01970	F_05_3_TS_04_SS_C5_00497;F_05_3_TS_04_SS_C5_00041;F_05_3_TS_04_SS_C5_01013;F_05_3_TS_04_SS_C5_01015;F_05_3_TS_04_SS_C5_01014;F_05_3_TS_04_SS_C5_01012	F_05_3_TS_04_SS_C5_00497;F_05_3_TS_04_SS_C5_00041	F_05_3_TS_04_SS_C5_00539	F_05_3_TS_04_SS_C5_00539	F_05_3_TS_04_SS_C5_01316	F_05_3_TS_04_SS_C5_00144	F_05_3_TS_04_SS_C5_00782	F_05_3_TS_04_SS_C5_01798	F_05_3_TS_04_SS_C5_00073	F_05_3_TS_04_SS_C5_01317;F_05_3_TS_04_SS_C5_01318;F_05_3_TS_04_SS_C5_01691		F_05_3_TS_04_SS_C5_01970	F_05_3_TS_04_SS_C5_01685	F_05_3_TS_04_SS_C5_01405	F_05_3_TS_04_SS_C5_00124;F_05_3_TS_04_SS_C5_01088	F_05_3_TS_04_SS_C5_00124;F_05_3_TS_04_SS_C5_01088	F_05_3_TS_04_SS_C5_00124;F_05_3_TS_04_SS_C5_01088	F_05_3_TS_04_SS_C5_01685	F_05_3_TS_04_SS_C5_00794;F_05_3_TS_04_SS_C5_00118	F_05_3_TS_04_SS_C5_01451	F_05_3_TS_04_SS_C5_01405	F_05_3_TS_04_SS_C5_01381;F_05_3_TS_04_SS_C5_01382;F_05_3_TS_04_SS_C5_01182	F_05_3_TS_04_SS_C5_00981;F_05_3_TS_04_SS_C5_00959	F_05_3_TS_04_SS_C5_00418;F_05_3_TS_04_SS_C5_00421;F_05_3_TS_04_SS_C5_00420	F_05_3_TS_04_SS_C5_00399	F_05_3_TS_04_SS_C5_00443;F_05_3_TS_04_SS_C5_00066;F_05_3_TS_04_SS_C5_00064;F_05_3_TS_04_SS_C5_00013;F_05_3_TS_04_SS_C5_00063;F_05_3_TS_04_SS_C5_00062;F_05_3_TS_04_SS_C5_00563;F_05_3_TS_04_SS_C5_00065;F_05_3_TS_04_SS_C5_00444	F_05_3_TS_04_SS_C5_00064;F_05_3_TS_04_SS_C5_00063;F_05_3_TS_04_SS_C5_00062;F_05_3_TS_04_SS_C5_00065		F_05_3_TS_04_SS_C5_01895;F_05_3_TS_04_SS_C5_00521	F_05_3_TS_04_SS_C5_01061;F_05_3_TS_04_SS_C5_01765	F_05_3_TS_04_SS_C5_00801	F_05_3_TS_04_SS_C5_00801	F_05_3_TS_04_SS_C5_00985	F_05_3_TS_04_SS_C5_00985	F_05_3_TS_04_SS_C5_00747	F_05_3_TS_04_SS_C5_01076	F_05_3_TS_04_SS_C5_00595	F_05_3_TS_04_SS_C5_02023;F_05_3_TS_04_SS_C5_01451;F_05_3_TS_04_SS_C5_00738;F_05_3_TS_04_SS_C5_00695;F_05_3_TS_04_SS_C5_01322	F_05_3_TS_04_SS_C5_01445;F_05_3_TS_04_SS_C5_00070	F_05_3_TS_04_SS_C5_01317;F_05_3_TS_04_SS_C5_01318	F_05_3_TS_04_SS_C5_01813;F_05_3_TS_04_SS_C5_01814	F_05_3_TS_04_SS_C5_00874	F_05_3_TS_04_SS_C5_00443;F_05_3_TS_04_SS_C5_00013;F_05_3_TS_04_SS_C5_00563;F_05_3_TS_04_SS_C5_00444		F_05_3_TS_04_SS_C5_00497;F_05_3_TS_04_SS_C5_02021;F_05_3_TS_04_SS_C5_01970	F_05_3_TS_04_SS_C5_00213;F_05_3_TS_04_SS_C5_01007;F_05_3_TS_04_SS_C5_00517	F_05_3_TS_04_SS_C5_00443;F_05_3_TS_04_SS_C5_00013;F_05_3_TS_04_SS_C5_00563;F_05_3_TS_04_SS_C5_00444	F_05_3_TS_04_SS_C5_00079	F_05_3_TS_04_SS_C5_00079		F_05_3_TS_04_SS_C5_00229;F_05_3_TS_04_SS_C5_01294	F_05_3_TS_04_SS_C5_00198	F_05_3_TS_04_SS_C5_00346	F_05_3_TS_04_SS_C5_00346	F_05_3_TS_04_SS_C5_00347	F_05_3_TS_04_SS_C5_00681	F_05_3_TS_04_SS_C5_01016	F_05_3_TS_04_SS_C5_00469	F_05_3_TS_04_SS_C5_00174	F_05_3_TS_04_SS_C5_00069;F_05_3_TS_04_SS_C5_01755	F_05_3_TS_04_SS_C5_02003	F_05_3_TS_04_SS_C5_00174	F_05_3_TS_04_SS_C5_00241	F_05_3_TS_04_SS_C5_00241	F_05_3_TS_04_SS_C5_00241	F_05_3_TS_04_SS_C5_00965	F_05_3_TS_04_SS_C5_00443;F_05_3_TS_04_SS_C5_00066;F_05_3_TS_04_SS_C5_00064;F_05_3_TS_04_SS_C5_00013;F_05_3_TS_04_SS_C5_00063;F_05_3_TS_04_SS_C5_00062;F_05_3_TS_04_SS_C5_00563;F_05_3_TS_04_SS_C5_00065;F_05_3_TS_04_SS_C5_00444	F_05_3_TS_04_SS_C5_00064;F_05_3_TS_04_SS_C5_00063;F_05_3_TS_04_SS_C5_00062;F_05_3_TS_04_SS_C5_00065	F_05_3_TS_04_SS_C5_01763;F_05_3_TS_04_SS_C5_02017	F_05_3_TS_04_SS_C5_02017	F_05_3_TS_04_SS_C5_02017		F_05_3_TS_04_SS_C5_01653;F_05_3_TS_04_SS_C5_01072	F_05_3_TS_04_SS_C5_01990	F_05_3_TS_04_SS_C5_00073		F_05_3_TS_04_SS_C5_00635	F_05_3_TS_04_SS_C5_00441	F_05_3_TS_04_SS_C5_01655;F_05_3_TS_04_SS_C5_01970;F_05_3_TS_04_SS_C5_01582;F_05_3_TS_04_SS_C5_01704;F_05_3_TS_04_SS_C5_01703;F_05_3_TS_04_SS_C5_01705	F_05_3_TS_04_SS_C5_01970;F_05_3_TS_04_SS_C5_00501;F_05_3_TS_04_SS_C5_01582;F_05_3_TS_04_SS_C5_01182	F_05_3_TS_04_SS_C5_00874	F_05_3_TS_04_SS_C5_00874	F_05_3_TS_04_SS_C5_00874	F_05_3_TS_04_SS_C5_00874	F_05_3_TS_04_SS_C5_00874	F_05_3_TS_04_SS_C5_00874	F_05_3_TS_04_SS_C5_00874	F_05_3_TS_04_SS_C5_00874	F_05_3_TS_04_SS_C5_00874	F_05_3_TS_04_SS_C5_01193;F_05_3_TS_04_SS_C5_01192;F_05_3_TS_04_SS_C5_01194	F_05_3_TS_04_SS_C5_01609	F_05_3_TS_04_SS_C5_00441;F_05_3_TS_04_SS_C5_01805;F_05_3_TS_04_SS_C5_01098							F_05_3_TS_04_SS_C5_02015		F_05_3_TS_04_SS_C5_01803	F_05_3_TS_04_SS_C5_01803	F_05_3_TS_04_SS_C5_01811	F_05_3_TS_04_SS_C5_00628	F_05_3_TS_04_SS_C5_01811				spontaneous	spontaneous	F_05_3_TS_04_SS_C5_00526									spontaneous									F_05_3_TS_04_SS_C5_01138	F_05_3_TS_04_SS_C5_01139					F_05_3_TS_04_SS_C5_01433;F_05_3_TS_04_SS_C5_00405	F_05_3_TS_04_SS_C5_01433;F_05_3_TS_04_SS_C5_00405	spontaneous		F_05_3_TS_04_SS_C5_00601		F_05_3_TS_04_SS_C5_00230		F_05_3_TS_04_SS_C5_00943							F_05_3_TS_04_SS_C5_01685	F_05_3_TS_04_SS_C5_01137					F_05_3_TS_04_SS_C5_01653;F_05_3_TS_04_SS_C5_01652;F_05_3_TS_04_SS_C5_01654	F_05_3_TS_04_SS_C5_01567	F_05_3_TS_04_SS_C5_01803	F_05_3_TS_04_SS_C5_01803		F_05_3_TS_04_SS_C5_00529	F_05_3_TS_04_SS_C5_00961			F_05_3_TS_04_SS_C5_00687					F_05_3_TS_04_SS_C5_00092	F_05_3_TS_04_SS_C5_00092	F_05_3_TS_04_SS_C5_00092						F_05_3_TS_04_SS_C5_01716	F_05_3_TS_04_SS_C5_01653;F_05_3_TS_04_SS_C5_01652;F_05_3_TS_04_SS_C5_01654;F_05_3_TS_04_SS_C5_00404	F_05_3_TS_04_SS_C5_01509				F_05_3_TS_04_SS_C5_00028	F_05_3_TS_04_SS_C5_00029	F_05_3_TS_04_SS_C5_00027					F_05_3_TS_04_SS_C5_00030						F_05_3_TS_04_SS_C5_01803					F_05_3_TS_04_SS_C5_00635	F_05_3_TS_04_SS_C5_00635		F_05_3_TS_04_SS_C5_01333		F_05_3_TS_04_SS_C5_00058		F_05_3_TS_04_SS_C5_00652					F_05_3_TS_04_SS_C5_00669			F_05_3_TS_04_SS_C5_00074			F_05_3_TS_04_SS_C5_00628					F_05_3_TS_04_SS_C5_00635			F_05_3_TS_04_SS_C5_00635	F_05_3_TS_04_SS_C5_00029	F_05_3_TS_04_SS_C5_00029	F_05_3_TS_04_SS_C5_02031;F_05_3_TS_04_SS_C5_02035	F_05_3_TS_04_SS_C5_01563;F_05_3_TS_04_SS_C5_00624		F_05_3_TS_04_SS_C5_01910;F_05_3_TS_04_SS_C5_01911		F_05_3_TS_04_SS_C5_01333				spontaneous				F_05_3_TS_04_SS_C5_00635		F_05_3_TS_04_SS_C5_01742	F_05_3_TS_04_SS_C5_01742	F_05_3_TS_04_SS_C5_00978		F_05_3_TS_04_SS_C5_01483		F_05_3_TS_04_SS_C5_00460				F_05_3_TS_04_SS_C5_01742	F_05_3_TS_04_SS_C5_01742	F_05_3_TS_04_SS_C5_01442	F_05_3_TS_04_SS_C5_01817	F_05_3_TS_04_SS_C5_01818;F_05_3_TS_04_SS_C5_01819	F_05_3_TS_04_SS_C5_01743	F_05_3_TS_04_SS_C5_00464	F_05_3_TS_04_SS_C5_00515			F_05_3_TS_04_SS_C5_00461	F_05_3_TS_04_SS_C5_00462		F_05_3_TS_04_SS_C5_00223		F_05_3_TS_04_SS_C5_00223	F_05_3_TS_04_SS_C5_00631	F_05_3_TS_04_SS_C5_02037	F_05_3_TS_04_SS_C5_02037		F_05_3_TS_04_SS_C5_00514	F_05_3_TS_04_SS_C5_00517	F_05_3_TS_04_SS_C5_00509;F_05_3_TS_04_SS_C5_00511	F_05_3_TS_04_SS_C5_00509;F_05_3_TS_04_SS_C5_00511	F_05_3_TS_04_SS_C5_00512	F_05_3_TS_04_SS_C5_01816	F_05_3_TS_04_SS_C5_00489	F_05_3_TS_04_SS_C5_00464		F_05_3_TS_04_SS_C5_01914	F_05_3_TS_04_SS_C5_00632	F_05_3_TS_04_SS_C5_00207	F_05_3_TS_04_SS_C5_00464	F_05_3_TS_04_SS_C5_00845	F_05_3_TS_04_SS_C5_00934	F_05_3_TS_04_SS_C5_01815	F_05_3_TS_04_SS_C5_00507;F_05_3_TS_04_SS_C5_00508	F_05_3_TS_04_SS_C5_00508	F_05_3_TS_04_SS_C5_00507;F_05_3_TS_04_SS_C5_00508	F_05_3_TS_04_SS_C5_00510	F_05_3_TS_04_SS_C5_00631	F_05_3_TS_04_SS_C5_00463	F_05_3_TS_04_SS_C5_01813;F_05_3_TS_04_SS_C5_01814	F_05_3_TS_04_SS_C5_00517		F_05_3_TS_04_SS_C5_02010	F_05_3_TS_04_SS_C5_02011											F_05_3_TS_04_SS_C5_00029																									F_05_3_TS_04_SS_C5_00616					F_05_3_TS_04_SS_C5_01462																												spontaneous	F_05_3_TS_04_SS_C5_00090					F_05_3_TS_04_SS_C5_00594;F_05_3_TS_04_SS_C5_00940															F_05_3_TS_04_SS_C5_01803																						F_05_3_TS_04_SS_C5_00514												F_05_3_TS_04_SS_C5_01433;F_05_3_TS_04_SS_C5_00405				F_05_3_TS_04_SS_C5_00601			F_05_3_TS_04_SS_C5_01142;F_05_3_TS_04_SS_C5_01550																														F_05_3_TS_04_SS_C5_00090																																		F_05_3_TS_04_SS_C5_01618													spontaneous										F_05_3_TS_04_SS_C5_02052	F_05_3_TS_04_SS_C5_02052	F_05_3_TS_04_SS_C5_00201																								F_05_3_TS_04_SS_C5_00900				F_05_3_TS_04_SS_C5_00900											F_05_3_TS_04_SS_C5_00582		F_05_3_TS_04_SS_C5_01618					F_05_3_TS_04_SS_C5_00080															F_05_3_TS_04_SS_C5_01931						F_05_3_TS_04_SS_C5_00637					F_05_3_TS_04_SS_C5_00433	F_05_3_TS_04_SS_C5_01092	F_05_3_TS_04_SS_C5_00900				F_05_3_TS_04_SS_C5_01582																																				F_05_3_TS_04_SS_C5_00073	F_05_3_TS_04_SS_C5_00800						F_05_3_TS_04_SS_C5_00671												F_05_3_TS_04_SS_C5_01456					spontaneous		spontaneous				F_05_3_TS_04_SS_C5_00582																																		F_05_3_TS_04_SS_C5_00443;F_05_3_TS_04_SS_C5_00013;F_05_3_TS_04_SS_C5_00563;F_05_3_TS_04_SS_C5_00444;F_05_3_TS_04_SS_C5_01239;F_05_3_TS_04_SS_C5_01039;F_05_3_TS_04_SS_C5_00561;F_05_3_TS_04_SS_C5_00564;F_05_3_TS_04_SS_C5_01920;F_05_3_TS_04_SS_C5_00842;F_05_3_TS_04_SS_C5_00844;F_05_3_TS_04_SS_C5_00562;F_05_3_TS_04_SS_C5_01040;F_05_3_TS_04_SS_C5_00843						F_05_3_TS_04_SS_C5_01316										F_05_3_TS_04_SS_C5_00073			F_05_3_TS_04_SS_C5_00217	F_05_3_TS_04_SS_C5_00443;F_05_3_TS_04_SS_C5_00563		F_05_3_TS_04_SS_C5_00441							F_05_3_TS_04_SS_C5_00779								F_05_3_TS_04_SS_C5_00448																				F_05_3_TS_04_SS_C5_01660;F_05_3_TS_04_SS_C5_01405										F_05_3_TS_04_SS_C5_00469																									F_05_3_TS_04_SS_C5_01658											F_05_3_TS_04_SS_C5_01658			F_05_3_TS_04_SS_C5_01319			F_05_3_TS_04_SS_C5_00144								F_05_3_TS_04_SS_C5_01567								F_05_3_TS_04_SS_C5_01316			F_05_3_TS_04_SS_C5_01401		F_05_3_TS_04_SS_C5_01480;F_05_3_TS_04_SS_C5_00783		F_05_3_TS_04_SS_C5_00090	F_05_3_TS_04_SS_C5_00497;F_05_3_TS_04_SS_C5_00041					F_05_3_TS_04_SS_C5_01453											F_05_3_TS_04_SS_C5_01465	F_05_3_TS_04_SS_C5_01465	F_05_3_TS_04_SS_C5_01465	F_05_3_TS_04_SS_C5_01465	F_05_3_TS_04_SS_C5_01465	F_05_3_TS_04_SS_C5_01465		F_05_3_TS_04_SS_C5_01465	F_05_3_TS_04_SS_C5_01465	F_05_3_TS_04_SS_C5_01465	F_05_3_TS_04_SS_C5_01465		F_05_3_TS_04_SS_C5_01465	F_05_3_TS_04_SS_C5_01465		F_05_3_TS_04_SS_C5_01468;F_05_3_TS_04_SS_C5_00594;F_05_3_TS_04_SS_C5_01660;F_05_3_TS_04_SS_C5_01405	F_05_3_TS_04_SS_C5_01468;F_05_3_TS_04_SS_C5_00594;F_05_3_TS_04_SS_C5_01660;F_05_3_TS_04_SS_C5_01405	F_05_3_TS_04_SS_C5_01468;F_05_3_TS_04_SS_C5_00594;F_05_3_TS_04_SS_C5_01660;F_05_3_TS_04_SS_C5_01405	F_05_3_TS_04_SS_C5_01468;F_05_3_TS_04_SS_C5_00594;F_05_3_TS_04_SS_C5_01660;F_05_3_TS_04_SS_C5_01405	F_05_3_TS_04_SS_C5_01468;F_05_3_TS_04_SS_C5_00594;F_05_3_TS_04_SS_C5_01660;F_05_3_TS_04_SS_C5_01405	F_05_3_TS_04_SS_C5_01468;F_05_3_TS_04_SS_C5_00594;F_05_3_TS_04_SS_C5_01660;F_05_3_TS_04_SS_C5_01405	F_05_3_TS_04_SS_C5_01468;F_05_3_TS_04_SS_C5_00594;F_05_3_TS_04_SS_C5_01660;F_05_3_TS_04_SS_C5_01405	F_05_3_TS_04_SS_C5_01468;F_05_3_TS_04_SS_C5_00594;F_05_3_TS_04_SS_C5_01660;F_05_3_TS_04_SS_C5_01405																																		F_05_3_TS_04_SS_C5_00793								F_05_3_TS_04_SS_C5_00051;F_05_3_TS_04_SS_C5_01613;F_05_3_TS_04_SS_C5_01610;F_05_3_TS_04_SS_C5_00050;F_05_3_TS_04_SS_C5_01611;F_05_3_TS_04_SS_C5_01612;F_05_3_TS_04_SS_C5_00049;F_05_3_TS_04_SS_C5_00048;F_05_3_TS_04_SS_C5_01614			F_05_3_TS_04_SS_C5_01776																								F_05_3_TS_04_SS_C5_01238;F_05_3_TS_04_SS_C5_01065;F_05_3_TS_04_SS_C5_01651																														F_05_3_TS_04_SS_C5_00479																																								F_05_3_TS_04_SS_C5_00497;F_05_3_TS_04_SS_C5_00041																F_05_3_TS_04_SS_C5_01092						F_05_3_TS_04_SS_C5_01589					F_05_3_TS_04_SS_C5_00492											F_05_3_TS_04_SS_C5_00628											F_05_3_TS_04_SS_C5_00051;F_05_3_TS_04_SS_C5_01613;F_05_3_TS_04_SS_C5_01610;F_05_3_TS_04_SS_C5_00050;F_05_3_TS_04_SS_C5_01611;F_05_3_TS_04_SS_C5_01612;F_05_3_TS_04_SS_C5_00049;F_05_3_TS_04_SS_C5_00048;F_05_3_TS_04_SS_C5_01614	F_05_3_TS_04_SS_C5_00051;F_05_3_TS_04_SS_C5_01613;F_05_3_TS_04_SS_C5_01610;F_05_3_TS_04_SS_C5_00050;F_05_3_TS_04_SS_C5_01611;F_05_3_TS_04_SS_C5_01612;F_05_3_TS_04_SS_C5_00049;F_05_3_TS_04_SS_C5_00048;F_05_3_TS_04_SS_C5_01614	F_05_3_TS_04_SS_C5_00051;F_05_3_TS_04_SS_C5_01613;F_05_3_TS_04_SS_C5_01610;F_05_3_TS_04_SS_C5_00050;F_05_3_TS_04_SS_C5_01611;F_05_3_TS_04_SS_C5_01612;F_05_3_TS_04_SS_C5_00049;F_05_3_TS_04_SS_C5_00048;F_05_3_TS_04_SS_C5_01614	F_05_3_TS_04_SS_C5_00051;F_05_3_TS_04_SS_C5_01613;F_05_3_TS_04_SS_C5_01610;F_05_3_TS_04_SS_C5_00050;F_05_3_TS_04_SS_C5_01611;F_05_3_TS_04_SS_C5_01612;F_05_3_TS_04_SS_C5_00049;F_05_3_TS_04_SS_C5_00048;F_05_3_TS_04_SS_C5_01614	F_05_3_TS_04_SS_C5_00051;F_05_3_TS_04_SS_C5_01613;F_05_3_TS_04_SS_C5_01610;F_05_3_TS_04_SS_C5_00050;F_05_3_TS_04_SS_C5_01611;F_05_3_TS_04_SS_C5_01612;F_05_3_TS_04_SS_C5_00049;F_05_3_TS_04_SS_C5_00048;F_05_3_TS_04_SS_C5_01614	F_05_3_TS_04_SS_C5_00051;F_05_3_TS_04_SS_C5_01613;F_05_3_TS_04_SS_C5_01610;F_05_3_TS_04_SS_C5_00050;F_05_3_TS_04_SS_C5_01611;F_05_3_TS_04_SS_C5_01612;F_05_3_TS_04_SS_C5_00049;F_05_3_TS_04_SS_C5_00048;F_05_3_TS_04_SS_C5_01614		F_05_3_TS_04_SS_C5_00051;F_05_3_TS_04_SS_C5_01613;F_05_3_TS_04_SS_C5_01610;F_05_3_TS_04_SS_C5_00050;F_05_3_TS_04_SS_C5_01611;F_05_3_TS_04_SS_C5_01612;F_05_3_TS_04_SS_C5_00049;F_05_3_TS_04_SS_C5_00048;F_05_3_TS_04_SS_C5_01614			F_05_3_TS_04_SS_C5_00051;F_05_3_TS_04_SS_C5_01613;F_05_3_TS_04_SS_C5_01610;F_05_3_TS_04_SS_C5_00050;F_05_3_TS_04_SS_C5_01611;F_05_3_TS_04_SS_C5_01612;F_05_3_TS_04_SS_C5_00049;F_05_3_TS_04_SS_C5_00048;F_05_3_TS_04_SS_C5_01614	F_05_3_TS_04_SS_C5_00051;F_05_3_TS_04_SS_C5_01613;F_05_3_TS_04_SS_C5_01610;F_05_3_TS_04_SS_C5_00050;F_05_3_TS_04_SS_C5_01611;F_05_3_TS_04_SS_C5_01612;F_05_3_TS_04_SS_C5_00049;F_05_3_TS_04_SS_C5_00048;F_05_3_TS_04_SS_C5_01614	F_05_3_TS_04_SS_C5_00051;F_05_3_TS_04_SS_C5_01613;F_05_3_TS_04_SS_C5_01610;F_05_3_TS_04_SS_C5_00050;F_05_3_TS_04_SS_C5_01611;F_05_3_TS_04_SS_C5_01612;F_05_3_TS_04_SS_C5_00049;F_05_3_TS_04_SS_C5_00048;F_05_3_TS_04_SS_C5_01614																			F_05_3_TS_04_SS_C5_01092	F_05_3_TS_04_SS_C5_01498	F_05_3_TS_04_SS_C5_01498																			F_05_3_TS_04_SS_C5_00126																																															F_05_3_TS_04_SS_C5_00495				F_05_3_TS_04_SS_C5_01618																				F_05_3_TS_04_SS_C5_00796			F_05_3_TS_04_SS_C5_00796												F_05_3_TS_04_SS_C5_01468;F_05_3_TS_04_SS_C5_00594;F_05_3_TS_04_SS_C5_01660;F_05_3_TS_04_SS_C5_01405	F_05_3_TS_04_SS_C5_01468;F_05_3_TS_04_SS_C5_00594;F_05_3_TS_04_SS_C5_01660;F_05_3_TS_04_SS_C5_01405	F_05_3_TS_04_SS_C5_01468;F_05_3_TS_04_SS_C5_00594;F_05_3_TS_04_SS_C5_01660;F_05_3_TS_04_SS_C5_01405	F_05_3_TS_04_SS_C5_01468;F_05_3_TS_04_SS_C5_00594;F_05_3_TS_04_SS_C5_01660;F_05_3_TS_04_SS_C5_01405													F_05_3_TS_04_SS_C5_00555	F_05_3_TS_04_SS_C5_00555	F_05_3_TS_04_SS_C5_00555	F_05_3_TS_04_SS_C5_00555	F_05_3_TS_04_SS_C5_01417						F_05_3_TS_04_SS_C5_01803	F_05_3_TS_04_SS_C5_01147;F_05_3_TS_04_SS_C5_01481	F_05_3_TS_04_SS_C5_01147;F_05_3_TS_04_SS_C5_01481	F_05_3_TS_04_SS_C5_01803	F_05_3_TS_04_SS_C5_01803		F_05_3_TS_04_SS_C5_01803	F_05_3_TS_04_SS_C5_01803	F_05_3_TS_04_SS_C5_00464																		F_05_3_TS_04_SS_C5_01271																																										F_05_3_TS_04_SS_C5_00449						F_05_3_TS_04_SS_C5_01685					F_05_3_TS_04_SS_C5_00469		F_05_3_TS_04_SS_C5_01468;F_05_3_TS_04_SS_C5_00594;F_05_3_TS_04_SS_C5_01660;F_05_3_TS_04_SS_C5_01405																																			F_05_3_TS_04_SS_C5_00686
F-05-3-TS-05-SS-C1						F_05_3_TS_05_SS_C1_00608	F_05_3_TS_05_SS_C1_00608					F_05_3_TS_05_SS_C1_00909			F_05_3_TS_05_SS_C1_00909		F_05_3_TS_05_SS_C1_00638	F_05_3_TS_05_SS_C1_00638				F_05_3_TS_05_SS_C1_01832;F_05_3_TS_05_SS_C1_01831;F_05_3_TS_05_SS_C1_01829;F_05_3_TS_05_SS_C1_01830			F_05_3_TS_05_SS_C1_00685	F_05_3_TS_05_SS_C1_01886	spontaneous	F_05_3_TS_05_SS_C1_01642;F_05_3_TS_05_SS_C1_01639;F_05_3_TS_05_SS_C1_00121;F_05_3_TS_05_SS_C1_00672;F_05_3_TS_05_SS_C1_01641;F_05_3_TS_05_SS_C1_01643	F_05_3_TS_05_SS_C1_01451;F_05_3_TS_05_SS_C1_01036;F_05_3_TS_05_SS_C1_01450	F_05_3_TS_05_SS_C1_01779	F_05_3_TS_05_SS_C1_01779	F_05_3_TS_05_SS_C1_01779	F_05_3_TS_05_SS_C1_01779	F_05_3_TS_05_SS_C1_01305	F_05_3_TS_05_SS_C1_00855;F_05_3_TS_05_SS_C1_00858;F_05_3_TS_05_SS_C1_00857	F_05_3_TS_05_SS_C1_01326		F_05_3_TS_05_SS_C1_01454	F_05_3_TS_05_SS_C1_01454	F_05_3_TS_05_SS_C1_01454	F_05_3_TS_05_SS_C1_00378;F_05_3_TS_05_SS_C1_01511	F_05_3_TS_05_SS_C1_01832;F_05_3_TS_05_SS_C1_01830;F_05_3_TS_05_SS_C1_01279	F_05_3_TS_05_SS_C1_02056;F_05_3_TS_05_SS_C1_01937;F_05_3_TS_05_SS_C1_00420;F_05_3_TS_05_SS_C1_00449	F_05_3_TS_05_SS_C1_02056;F_05_3_TS_05_SS_C1_01937;F_05_3_TS_05_SS_C1_00449	F_05_3_TS_05_SS_C1_00356	F_05_3_TS_05_SS_C1_00578;F_05_3_TS_05_SS_C1_01166	F_05_3_TS_05_SS_C1_00678	F_05_3_TS_05_SS_C1_00353	F_05_3_TS_05_SS_C1_00882	F_05_3_TS_05_SS_C1_00882	F_05_3_TS_05_SS_C1_00384;F_05_3_TS_05_SS_C1_00200	F_05_3_TS_05_SS_C1_01160	F_05_3_TS_05_SS_C1_00634;F_05_3_TS_05_SS_C1_00560;F_05_3_TS_05_SS_C1_01186;F_05_3_TS_05_SS_C1_01417	F_05_3_TS_05_SS_C1_00324;F_05_3_TS_05_SS_C1_00244;F_05_3_TS_05_SS_C1_01110	F_05_3_TS_05_SS_C1_01227	F_05_3_TS_05_SS_C1_01227	F_05_3_TS_05_SS_C1_01088	F_05_3_TS_05_SS_C1_01625	F_05_3_TS_05_SS_C1_01568;F_05_3_TS_05_SS_C1_00632	F_05_3_TS_05_SS_C1_00507;F_05_3_TS_05_SS_C1_01677	F_05_3_TS_05_SS_C1_00185	F_05_3_TS_05_SS_C1_01067	F_05_3_TS_05_SS_C1_01307	F_05_3_TS_05_SS_C1_01231	F_05_3_TS_05_SS_C1_01229	F_05_3_TS_05_SS_C1_01229;F_05_3_TS_05_SS_C1_01228	F_05_3_TS_05_SS_C1_01829;F_05_3_TS_05_SS_C1_01830	F_05_3_TS_05_SS_C1_01659;F_05_3_TS_05_SS_C1_01658;F_05_3_TS_05_SS_C1_01655;F_05_3_TS_05_SS_C1_01656	F_05_3_TS_05_SS_C1_00477	F_05_3_TS_05_SS_C1_01624;F_05_3_TS_05_SS_C1_00779	F_05_3_TS_05_SS_C1_01006	F_05_3_TS_05_SS_C1_01319;F_05_3_TS_05_SS_C1_00469;F_05_3_TS_05_SS_C1_00590;F_05_3_TS_05_SS_C1_01266;F_05_3_TS_05_SS_C1_01317;F_05_3_TS_05_SS_C1_01316;F_05_3_TS_05_SS_C1_00589;F_05_3_TS_05_SS_C1_01315;F_05_3_TS_05_SS_C1_01318	F_05_3_TS_05_SS_C1_01317;F_05_3_TS_05_SS_C1_01316;F_05_3_TS_05_SS_C1_01315;F_05_3_TS_05_SS_C1_01318	F_05_3_TS_05_SS_C1_01524;F_05_3_TS_05_SS_C1_01523	F_05_3_TS_05_SS_C1_01886;F_05_3_TS_05_SS_C1_01391	F_05_3_TS_05_SS_C1_00936		F_05_3_TS_05_SS_C1_01391	F_05_3_TS_05_SS_C1_00924	F_05_3_TS_05_SS_C1_00924	F_05_3_TS_05_SS_C1_00924	F_05_3_TS_05_SS_C1_00924	F_05_3_TS_05_SS_C1_00924		F_05_3_TS_05_SS_C1_00654	F_05_3_TS_05_SS_C1_00341	F_05_3_TS_05_SS_C1_01812	F_05_3_TS_05_SS_C1_01812	F_05_3_TS_05_SS_C1_01812	F_05_3_TS_05_SS_C1_01812	F_05_3_TS_05_SS_C1_01812	F_05_3_TS_05_SS_C1_01812	F_05_3_TS_05_SS_C1_01812	F_05_3_TS_05_SS_C1_01812	F_05_3_TS_05_SS_C1_01812	F_05_3_TS_05_SS_C1_01812	F_05_3_TS_05_SS_C1_01812	F_05_3_TS_05_SS_C1_01812	F_05_3_TS_05_SS_C1_01812	F_05_3_TS_05_SS_C1_01812;F_05_3_TS_05_SS_C1_00664	F_05_3_TS_05_SS_C1_01161	F_05_3_TS_05_SS_C1_01797	F_05_3_TS_05_SS_C1_01241		F_05_3_TS_05_SS_C1_01325	F_05_3_TS_05_SS_C1_01326	F_05_3_TS_05_SS_C1_01347	F_05_3_TS_05_SS_C1_01130	F_05_3_TS_05_SS_C1_01131	F_05_3_TS_05_SS_C1_00469;F_05_3_TS_05_SS_C1_00590;F_05_3_TS_05_SS_C1_01266;F_05_3_TS_05_SS_C1_00589;F_05_3_TS_05_SS_C1_00768;F_05_3_TS_05_SS_C1_00852;F_05_3_TS_05_SS_C1_00767;F_05_3_TS_05_SS_C1_00097;F_05_3_TS_05_SS_C1_00591	F_05_3_TS_05_SS_C1_02060	F_05_3_TS_05_SS_C1_01257	F_05_3_TS_05_SS_C1_00294			F_05_3_TS_05_SS_C1_01002	F_05_3_TS_05_SS_C1_00791	F_05_3_TS_05_SS_C1_00469;F_05_3_TS_05_SS_C1_00590;F_05_3_TS_05_SS_C1_01266;F_05_3_TS_05_SS_C1_00589	F_05_3_TS_05_SS_C1_00024	F_05_3_TS_05_SS_C1_00830;F_05_3_TS_05_SS_C1_01628	F_05_3_TS_05_SS_C1_00650;F_05_3_TS_05_SS_C1_01359	F_05_3_TS_05_SS_C1_01359	F_05_3_TS_05_SS_C1_00469;F_05_3_TS_05_SS_C1_00590;F_05_3_TS_05_SS_C1_01266;F_05_3_TS_05_SS_C1_00589;F_05_3_TS_05_SS_C1_00852;F_05_3_TS_05_SS_C1_00851	F_05_3_TS_05_SS_C1_00469;F_05_3_TS_05_SS_C1_00590	spontaneous			F_05_3_TS_05_SS_C1_01820	F_05_3_TS_05_SS_C1_01820	F_05_3_TS_05_SS_C1_01820		F_05_3_TS_05_SS_C1_00960;F_05_3_TS_05_SS_C1_00959;F_05_3_TS_05_SS_C1_00961	F_05_3_TS_05_SS_C1_00416		spontaneous	F_05_3_TS_05_SS_C1_00442	F_05_3_TS_05_SS_C1_00442		F_05_3_TS_05_SS_C1_00026;F_05_3_TS_05_SS_C1_00025	F_05_3_TS_05_SS_C1_00310;F_05_3_TS_05_SS_C1_00818	F_05_3_TS_05_SS_C1_00397	F_05_3_TS_05_SS_C1_00592	F_05_3_TS_05_SS_C1_01451;F_05_3_TS_05_SS_C1_01450	F_05_3_TS_05_SS_C1_01326		F_05_3_TS_05_SS_C1_01659;F_05_3_TS_05_SS_C1_01658;F_05_3_TS_05_SS_C1_01655;F_05_3_TS_05_SS_C1_01656	F_05_3_TS_05_SS_C1_01937;F_05_3_TS_05_SS_C1_00872;F_05_3_TS_05_SS_C1_00535;F_05_3_TS_05_SS_C1_02046				F_05_3_TS_05_SS_C1_00504	F_05_3_TS_05_SS_C1_01712	F_05_3_TS_05_SS_C1_00247			F_05_3_TS_05_SS_C1_00669	spontaneous	F_05_3_TS_05_SS_C1_02068;F_05_3_TS_05_SS_C1_00056	F_05_3_TS_05_SS_C1_00592	F_05_3_TS_05_SS_C1_00592;F_05_3_TS_05_SS_C1_00306;F_05_3_TS_05_SS_C1_01814	F_05_3_TS_05_SS_C1_01656;F_05_3_TS_05_SS_C1_00960;F_05_3_TS_05_SS_C1_00959;F_05_3_TS_05_SS_C1_00961;F_05_3_TS_05_SS_C1_00056;F_05_3_TS_05_SS_C1_01851;F_05_3_TS_05_SS_C1_00531	F_05_3_TS_05_SS_C1_02046;F_05_3_TS_05_SS_C1_01851	F_05_3_TS_05_SS_C1_01453	F_05_3_TS_05_SS_C1_01166	F_05_3_TS_05_SS_C1_00807	F_05_3_TS_05_SS_C1_00807		F_05_3_TS_05_SS_C1_01330	F_05_3_TS_05_SS_C1_00185;F_05_3_TS_05_SS_C1_01067	F_05_3_TS_05_SS_C1_01067	F_05_3_TS_05_SS_C1_00650	F_05_3_TS_05_SS_C1_01330	F_05_3_TS_05_SS_C1_00469;F_05_3_TS_05_SS_C1_00590;F_05_3_TS_05_SS_C1_01266;F_05_3_TS_05_SS_C1_00589;F_05_3_TS_05_SS_C1_01851;F_05_3_TS_05_SS_C1_00914;F_05_3_TS_05_SS_C1_01267	F_05_3_TS_05_SS_C1_00002	F_05_3_TS_05_SS_C1_01266;F_05_3_TS_05_SS_C1_00591;F_05_3_TS_05_SS_C1_00819;F_05_3_TS_05_SS_C1_00820	F_05_3_TS_05_SS_C1_00002		F_05_3_TS_05_SS_C1_00215	F_05_3_TS_05_SS_C1_00678	F_05_3_TS_05_SS_C1_00678	F_05_3_TS_05_SS_C1_01705	F_05_3_TS_05_SS_C1_01705	F_05_3_TS_05_SS_C1_01598	F_05_3_TS_05_SS_C1_00056	F_05_3_TS_05_SS_C1_01389	F_05_3_TS_05_SS_C1_00310;F_05_3_TS_05_SS_C1_01761;F_05_3_TS_05_SS_C1_01895	F_05_3_TS_05_SS_C1_00578	F_05_3_TS_05_SS_C1_00882	F_05_3_TS_05_SS_C1_01436	F_05_3_TS_05_SS_C1_01436		F_05_3_TS_05_SS_C1_01317;F_05_3_TS_05_SS_C1_01315	F_05_3_TS_05_SS_C1_00361	F_05_3_TS_05_SS_C1_00506	F_05_3_TS_05_SS_C1_00506	F_05_3_TS_05_SS_C1_00506	F_05_3_TS_05_SS_C1_00506	F_05_3_TS_05_SS_C1_00506	F_05_3_TS_05_SS_C1_00669	F_05_3_TS_05_SS_C1_00215	F_05_3_TS_05_SS_C1_01722	F_05_3_TS_05_SS_C1_00862;F_05_3_TS_05_SS_C1_02017	F_05_3_TS_05_SS_C1_00862;F_05_3_TS_05_SS_C1_02017	F_05_3_TS_05_SS_C1_01451;F_05_3_TS_05_SS_C1_01450	F_05_3_TS_05_SS_C1_00054	F_05_3_TS_05_SS_C1_00293	F_05_3_TS_05_SS_C1_00062	F_05_3_TS_05_SS_C1_01781;F_05_3_TS_05_SS_C1_01204	F_05_3_TS_05_SS_C1_01678		F_05_3_TS_05_SS_C1_01678	F_05_3_TS_05_SS_C1_00104;F_05_3_TS_05_SS_C1_00105	F_05_3_TS_05_SS_C1_01518	F_05_3_TS_05_SS_C1_00104;F_05_3_TS_05_SS_C1_00105;F_05_3_TS_05_SS_C1_01518	F_05_3_TS_05_SS_C1_00111	F_05_3_TS_05_SS_C1_00111			F_05_3_TS_05_SS_C1_01719	F_05_3_TS_05_SS_C1_01711;F_05_3_TS_05_SS_C1_00770	F_05_3_TS_05_SS_C1_01657;F_05_3_TS_05_SS_C1_01658;F_05_3_TS_05_SS_C1_00841	F_05_3_TS_05_SS_C1_01657;F_05_3_TS_05_SS_C1_01658;F_05_3_TS_05_SS_C1_00841	F_05_3_TS_05_SS_C1_01657;F_05_3_TS_05_SS_C1_01658;F_05_3_TS_05_SS_C1_00841	F_05_3_TS_05_SS_C1_01657;F_05_3_TS_05_SS_C1_01658;F_05_3_TS_05_SS_C1_00841	F_05_3_TS_05_SS_C1_01657;F_05_3_TS_05_SS_C1_01658;F_05_3_TS_05_SS_C1_00841	F_05_3_TS_05_SS_C1_01657;F_05_3_TS_05_SS_C1_01658;F_05_3_TS_05_SS_C1_00841	F_05_3_TS_05_SS_C1_01657;F_05_3_TS_05_SS_C1_01658;F_05_3_TS_05_SS_C1_00841	F_05_3_TS_05_SS_C1_01657;F_05_3_TS_05_SS_C1_01658;F_05_3_TS_05_SS_C1_00841	F_05_3_TS_05_SS_C1_00762	F_05_3_TS_05_SS_C1_00771;F_05_3_TS_05_SS_C1_00484	F_05_3_TS_05_SS_C1_01417;F_05_3_TS_05_SS_C1_00771;F_05_3_TS_05_SS_C1_00484	F_05_3_TS_05_SS_C1_01398	F_05_3_TS_05_SS_C1_00833	F_05_3_TS_05_SS_C1_00213;F_05_3_TS_05_SS_C1_00463	F_05_3_TS_05_SS_C1_00216	F_05_3_TS_05_SS_C1_00078	F_05_3_TS_05_SS_C1_01275	F_05_3_TS_05_SS_C1_00070	F_05_3_TS_05_SS_C1_00554	F_05_3_TS_05_SS_C1_01146	F_05_3_TS_05_SS_C1_01631	F_05_3_TS_05_SS_C1_01631	F_05_3_TS_05_SS_C1_01311	F_05_3_TS_05_SS_C1_01511;F_05_3_TS_05_SS_C1_00438	F_05_3_TS_05_SS_C1_01511;F_05_3_TS_05_SS_C1_00438;F_05_3_TS_05_SS_C1_01018;F_05_3_TS_05_SS_C1_01651	F_05_3_TS_05_SS_C1_01460	F_05_3_TS_05_SS_C1_02019	F_05_3_TS_05_SS_C1_00438		F_05_3_TS_05_SS_C1_00346;F_05_3_TS_05_SS_C1_00985	F_05_3_TS_05_SS_C1_00346;F_05_3_TS_05_SS_C1_00601;F_05_3_TS_05_SS_C1_01335;F_05_3_TS_05_SS_C1_01400;F_05_3_TS_05_SS_C1_00602;F_05_3_TS_05_SS_C1_01333	F_05_3_TS_05_SS_C1_00985	F_05_3_TS_05_SS_C1_00592;F_05_3_TS_05_SS_C1_01814;F_05_3_TS_05_SS_C1_00601;F_05_3_TS_05_SS_C1_01400;F_05_3_TS_05_SS_C1_00602	F_05_3_TS_05_SS_C1_00592	F_05_3_TS_05_SS_C1_00985	F_05_3_TS_05_SS_C1_00346	spontaneous	F_05_3_TS_05_SS_C1_00184	F_05_3_TS_05_SS_C1_00002	F_05_3_TS_05_SS_C1_00380	F_05_3_TS_05_SS_C1_01807	F_05_3_TS_05_SS_C1_00505		F_05_3_TS_05_SS_C1_01198;F_05_3_TS_05_SS_C1_01690		F_05_3_TS_05_SS_C1_00062	F_05_3_TS_05_SS_C1_01499	F_05_3_TS_05_SS_C1_00941	F_05_3_TS_05_SS_C1_00050	F_05_3_TS_05_SS_C1_01451;F_05_3_TS_05_SS_C1_01450;F_05_3_TS_05_SS_C1_00051;F_05_3_TS_05_SS_C1_01648;F_05_3_TS_05_SS_C1_01649;F_05_3_TS_05_SS_C1_02016;F_05_3_TS_05_SS_C1_01650	F_05_3_TS_05_SS_C1_02016	F_05_3_TS_05_SS_C1_02014;F_05_3_TS_05_SS_C1_02015	F_05_3_TS_05_SS_C1_01159	F_05_3_TS_05_SS_C1_00301	F_05_3_TS_05_SS_C1_00635	F_05_3_TS_05_SS_C1_00438;F_05_3_TS_05_SS_C1_00115		F_05_3_TS_05_SS_C1_01154	F_05_3_TS_05_SS_C1_01154	F_05_3_TS_05_SS_C1_00289	F_05_3_TS_05_SS_C1_01327	F_05_3_TS_05_SS_C1_01327			F_05_3_TS_05_SS_C1_01511	spontaneous	F_05_3_TS_05_SS_C1_00453	F_05_3_TS_05_SS_C1_01340	F_05_3_TS_05_SS_C1_01441	F_05_3_TS_05_SS_C1_01163	F_05_3_TS_05_SS_C1_01511;F_05_3_TS_05_SS_C1_01018;F_05_3_TS_05_SS_C1_01651		F_05_3_TS_05_SS_C1_01013	F_05_3_TS_05_SS_C1_00834	F_05_3_TS_05_SS_C1_00834	F_05_3_TS_05_SS_C1_00834	F_05_3_TS_05_SS_C1_01328	F_05_3_TS_05_SS_C1_01014	F_05_3_TS_05_SS_C1_01451;F_05_3_TS_05_SS_C1_01450	F_05_3_TS_05_SS_C1_01155	F_05_3_TS_05_SS_C1_00213;F_05_3_TS_05_SS_C1_00212		F_05_3_TS_05_SS_C1_01326	F_05_3_TS_05_SS_C1_01036	F_05_3_TS_05_SS_C1_01795	F_05_3_TS_05_SS_C1_01233				F_05_3_TS_05_SS_C1_01449		F_05_3_TS_05_SS_C1_00588	F_05_3_TS_05_SS_C1_00206;F_05_3_TS_05_SS_C1_00915;F_05_3_TS_05_SS_C1_01660	F_05_3_TS_05_SS_C1_00074	F_05_3_TS_05_SS_C1_01055	F_05_3_TS_05_SS_C1_01055	F_05_3_TS_05_SS_C1_00099	F_05_3_TS_05_SS_C1_01326	F_05_3_TS_05_SS_C1_01326	F_05_3_TS_05_SS_C1_00213;F_05_3_TS_05_SS_C1_00212	F_05_3_TS_05_SS_C1_01451;F_05_3_TS_05_SS_C1_01036;F_05_3_TS_05_SS_C1_01450;F_05_3_TS_05_SS_C1_01648;F_05_3_TS_05_SS_C1_01649;F_05_3_TS_05_SS_C1_01650	F_05_3_TS_05_SS_C1_02014;F_05_3_TS_05_SS_C1_02015	F_05_3_TS_05_SS_C1_00102;F_05_3_TS_05_SS_C1_00101	F_05_3_TS_05_SS_C1_01801	F_05_3_TS_05_SS_C1_00469;F_05_3_TS_05_SS_C1_00590;F_05_3_TS_05_SS_C1_01266;F_05_3_TS_05_SS_C1_00589;F_05_3_TS_05_SS_C1_00914;F_05_3_TS_05_SS_C1_00312;F_05_3_TS_05_SS_C1_01210;F_05_3_TS_05_SS_C1_00181;F_05_3_TS_05_SS_C1_01211;F_05_3_TS_05_SS_C1_00180;F_05_3_TS_05_SS_C1_00470;F_05_3_TS_05_SS_C1_01209;F_05_3_TS_05_SS_C1_00471;F_05_3_TS_05_SS_C1_00468	F_05_3_TS_05_SS_C1_00452	F_05_3_TS_05_SS_C1_01519	F_05_3_TS_05_SS_C1_01519	F_05_3_TS_05_SS_C1_01235	F_05_3_TS_05_SS_C1_00363	F_05_3_TS_05_SS_C1_01139	F_05_3_TS_05_SS_C1_00469;F_05_3_TS_05_SS_C1_00590;F_05_3_TS_05_SS_C1_01266;F_05_3_TS_05_SS_C1_00589;F_05_3_TS_05_SS_C1_00768;F_05_3_TS_05_SS_C1_00852;F_05_3_TS_05_SS_C1_00767;F_05_3_TS_05_SS_C1_00851	F_05_3_TS_05_SS_C1_00469;F_05_3_TS_05_SS_C1_00590		F_05_3_TS_05_SS_C1_02056;F_05_3_TS_05_SS_C1_00872;F_05_3_TS_05_SS_C1_00535;F_05_3_TS_05_SS_C1_02046;F_05_3_TS_05_SS_C1_01494;F_05_3_TS_05_SS_C1_01493;F_05_3_TS_05_SS_C1_01294			F_05_3_TS_05_SS_C1_01327	F_05_3_TS_05_SS_C1_01313	F_05_3_TS_05_SS_C1_01313	F_05_3_TS_05_SS_C1_01313	F_05_3_TS_05_SS_C1_01812	F_05_3_TS_05_SS_C1_01498;F_05_3_TS_05_SS_C1_00288	F_05_3_TS_05_SS_C1_00290;F_05_3_TS_05_SS_C1_00253	F_05_3_TS_05_SS_C1_00585	F_05_3_TS_05_SS_C1_01812	F_05_3_TS_05_SS_C1_01812	F_05_3_TS_05_SS_C1_00469;F_05_3_TS_05_SS_C1_00590;F_05_3_TS_05_SS_C1_01266;F_05_3_TS_05_SS_C1_00589	F_05_3_TS_05_SS_C1_00046	F_05_3_TS_05_SS_C1_00138	F_05_3_TS_05_SS_C1_00339		F_05_3_TS_05_SS_C1_02051		F_05_3_TS_05_SS_C1_02051		F_05_3_TS_05_SS_C1_00762	F_05_3_TS_05_SS_C1_00418	F_05_3_TS_05_SS_C1_01337	F_05_3_TS_05_SS_C1_01337	F_05_3_TS_05_SS_C1_00002;F_05_3_TS_05_SS_C1_00496	F_05_3_TS_05_SS_C1_01657;F_05_3_TS_05_SS_C1_01658;F_05_3_TS_05_SS_C1_01656	F_05_3_TS_05_SS_C1_01658;F_05_3_TS_05_SS_C1_01656;F_05_3_TS_05_SS_C1_00852;F_05_3_TS_05_SS_C1_01851;F_05_3_TS_05_SS_C1_01267	F_05_3_TS_05_SS_C1_01658;F_05_3_TS_05_SS_C1_01656;F_05_3_TS_05_SS_C1_00852;F_05_3_TS_05_SS_C1_01851;F_05_3_TS_05_SS_C1_01267	F_05_3_TS_05_SS_C1_00199;F_05_3_TS_05_SS_C1_01179	spontaneous	F_05_3_TS_05_SS_C1_01064	F_05_3_TS_05_SS_C1_00324;F_05_3_TS_05_SS_C1_00994	F_05_3_TS_05_SS_C1_01652		F_05_3_TS_05_SS_C1_01143	spontaneous	spontaneous	spontaneous	spontaneous	spontaneous	spontaneous	spontaneous;F_05_3_TS_05_SS_C1_01143	F_05_3_TS_05_SS_C1_00330			F_05_3_TS_05_SS_C1_00058		F_05_3_TS_05_SS_C1_01621	F_05_3_TS_05_SS_C1_00469;F_05_3_TS_05_SS_C1_00590;F_05_3_TS_05_SS_C1_01266;F_05_3_TS_05_SS_C1_00589		F_05_3_TS_05_SS_C1_00687	F_05_3_TS_05_SS_C1_00686	F_05_3_TS_05_SS_C1_01631	F_05_3_TS_05_SS_C1_00814	F_05_3_TS_05_SS_C1_00971;F_05_3_TS_05_SS_C1_01042;F_05_3_TS_05_SS_C1_01041				F_05_3_TS_05_SS_C1_00454	F_05_3_TS_05_SS_C1_00454	F_05_3_TS_05_SS_C1_00454		F_05_3_TS_05_SS_C1_00037	F_05_3_TS_05_SS_C1_00185;F_05_3_TS_05_SS_C1_00243	F_05_3_TS_05_SS_C1_00038	F_05_3_TS_05_SS_C1_00243	F_05_3_TS_05_SS_C1_00048;F_05_3_TS_05_SS_C1_00515	F_05_3_TS_05_SS_C1_01652	F_05_3_TS_05_SS_C1_00994	F_05_3_TS_05_SS_C1_01018		F_05_3_TS_05_SS_C1_01452	F_05_3_TS_05_SS_C1_01452		F_05_3_TS_05_SS_C1_00090	F_05_3_TS_05_SS_C1_01319;F_05_3_TS_05_SS_C1_00469;F_05_3_TS_05_SS_C1_00590;F_05_3_TS_05_SS_C1_01266;F_05_3_TS_05_SS_C1_01317;F_05_3_TS_05_SS_C1_01316;F_05_3_TS_05_SS_C1_00589;F_05_3_TS_05_SS_C1_01315;F_05_3_TS_05_SS_C1_01318	F_05_3_TS_05_SS_C1_01317;F_05_3_TS_05_SS_C1_01316;F_05_3_TS_05_SS_C1_01315;F_05_3_TS_05_SS_C1_01318	F_05_3_TS_05_SS_C1_00015;F_05_3_TS_05_SS_C1_02042	F_05_3_TS_05_SS_C1_01231	F_05_3_TS_05_SS_C1_00968	F_05_3_TS_05_SS_C1_00831;F_05_3_TS_05_SS_C1_01135	F_05_3_TS_05_SS_C1_01076	F_05_3_TS_05_SS_C1_01076	F_05_3_TS_05_SS_C1_01074;F_05_3_TS_05_SS_C1_01075	F_05_3_TS_05_SS_C1_01074;F_05_3_TS_05_SS_C1_01075	F_05_3_TS_05_SS_C1_01077		F_05_3_TS_05_SS_C1_00678	F_05_3_TS_05_SS_C1_00856	F_05_3_TS_05_SS_C1_00856	F_05_3_TS_05_SS_C1_00638	F_05_3_TS_05_SS_C1_00638	F_05_3_TS_05_SS_C1_00638	F_05_3_TS_05_SS_C1_00638	F_05_3_TS_05_SS_C1_00638	F_05_3_TS_05_SS_C1_00638	F_05_3_TS_05_SS_C1_00638	F_05_3_TS_05_SS_C1_00638	F_05_3_TS_05_SS_C1_00638	F_05_3_TS_05_SS_C1_00638		F_05_3_TS_05_SS_C1_01671	F_05_3_TS_05_SS_C1_01671;F_05_3_TS_05_SS_C1_01672;F_05_3_TS_05_SS_C1_02048		F_05_3_TS_05_SS_C1_01325	F_05_3_TS_05_SS_C1_00210	F_05_3_TS_05_SS_C1_00090	F_05_3_TS_05_SS_C1_01319;F_05_3_TS_05_SS_C1_00469;F_05_3_TS_05_SS_C1_00590;F_05_3_TS_05_SS_C1_01266;F_05_3_TS_05_SS_C1_01317;F_05_3_TS_05_SS_C1_01316;F_05_3_TS_05_SS_C1_00589;F_05_3_TS_05_SS_C1_01315;F_05_3_TS_05_SS_C1_01318	F_05_3_TS_05_SS_C1_01317;F_05_3_TS_05_SS_C1_01316;F_05_3_TS_05_SS_C1_01315;F_05_3_TS_05_SS_C1_01318	F_05_3_TS_05_SS_C1_00015;F_05_3_TS_05_SS_C1_02042		F_05_3_TS_05_SS_C1_01819	F_05_3_TS_05_SS_C1_01819	F_05_3_TS_05_SS_C1_01819	F_05_3_TS_05_SS_C1_01819	F_05_3_TS_05_SS_C1_00078	F_05_3_TS_05_SS_C1_01061	F_05_3_TS_05_SS_C1_00469;F_05_3_TS_05_SS_C1_00590;F_05_3_TS_05_SS_C1_01266;F_05_3_TS_05_SS_C1_00589;F_05_3_TS_05_SS_C1_01212		F_05_3_TS_05_SS_C1_00469;F_05_3_TS_05_SS_C1_00590;F_05_3_TS_05_SS_C1_01266;F_05_3_TS_05_SS_C1_00589;F_05_3_TS_05_SS_C1_01212	F_05_3_TS_05_SS_C1_00685	F_05_3_TS_05_SS_C1_00924	F_05_3_TS_05_SS_C1_01872	F_05_3_TS_05_SS_C1_01872	F_05_3_TS_05_SS_C1_01326;F_05_3_TS_05_SS_C1_01325;F_05_3_TS_05_SS_C1_01872;F_05_3_TS_05_SS_C1_00927;F_05_3_TS_05_SS_C1_00926;F_05_3_TS_05_SS_C1_00925	F_05_3_TS_05_SS_C1_01326	F_05_3_TS_05_SS_C1_00655	F_05_3_TS_05_SS_C1_01451;F_05_3_TS_05_SS_C1_01036;F_05_3_TS_05_SS_C1_01450;F_05_3_TS_05_SS_C1_01648;F_05_3_TS_05_SS_C1_01649;F_05_3_TS_05_SS_C1_02016;F_05_3_TS_05_SS_C1_01650	F_05_3_TS_05_SS_C1_01326			F_05_3_TS_05_SS_C1_00668	F_05_3_TS_05_SS_C1_01331	F_05_3_TS_05_SS_C1_01266;F_05_3_TS_05_SS_C1_00872;F_05_3_TS_05_SS_C1_00914;F_05_3_TS_05_SS_C1_00448;F_05_3_TS_05_SS_C1_01661;F_05_3_TS_05_SS_C1_01663;F_05_3_TS_05_SS_C1_01664;F_05_3_TS_05_SS_C1_01268;F_05_3_TS_05_SS_C1_00913	spontaneous	spontaneous	F_05_3_TS_05_SS_C1_00675	F_05_3_TS_05_SS_C1_00675	F_05_3_TS_05_SS_C1_01525	F_05_3_TS_05_SS_C1_01266;F_05_3_TS_05_SS_C1_00914;F_05_3_TS_05_SS_C1_00448;F_05_3_TS_05_SS_C1_01268;F_05_3_TS_05_SS_C1_00913	F_05_3_TS_05_SS_C1_00469;F_05_3_TS_05_SS_C1_00590;F_05_3_TS_05_SS_C1_01266;F_05_3_TS_05_SS_C1_00589;F_05_3_TS_05_SS_C1_00914;F_05_3_TS_05_SS_C1_00448;F_05_3_TS_05_SS_C1_01661;F_05_3_TS_05_SS_C1_01663;F_05_3_TS_05_SS_C1_01664;F_05_3_TS_05_SS_C1_01268;F_05_3_TS_05_SS_C1_00913	F_05_3_TS_05_SS_C1_02056;F_05_3_TS_05_SS_C1_00448	F_05_3_TS_05_SS_C1_00834	F_05_3_TS_05_SS_C1_00834	F_05_3_TS_05_SS_C1_00834	F_05_3_TS_05_SS_C1_00834	F_05_3_TS_05_SS_C1_00834	F_05_3_TS_05_SS_C1_00442;F_05_3_TS_05_SS_C1_00321	F_05_3_TS_05_SS_C1_00592;F_05_3_TS_05_SS_C1_00306;F_05_3_TS_05_SS_C1_01814	F_05_3_TS_05_SS_C1_01654	F_05_3_TS_05_SS_C1_01693	F_05_3_TS_05_SS_C1_01033;F_05_3_TS_05_SS_C1_00556	F_05_3_TS_05_SS_C1_01033;F_05_3_TS_05_SS_C1_00556	F_05_3_TS_05_SS_C1_01033;F_05_3_TS_05_SS_C1_00556		F_05_3_TS_05_SS_C1_01449	F_05_3_TS_05_SS_C1_01511;F_05_3_TS_05_SS_C1_00438;F_05_3_TS_05_SS_C1_01651	F_05_3_TS_05_SS_C1_01451;F_05_3_TS_05_SS_C1_01450	F_05_3_TS_05_SS_C1_00184;F_05_3_TS_05_SS_C1_01729;F_05_3_TS_05_SS_C1_01813		F_05_3_TS_05_SS_C1_01568;F_05_3_TS_05_SS_C1_00632	F_05_3_TS_05_SS_C1_00301;F_05_3_TS_05_SS_C1_00766	F_05_3_TS_05_SS_C1_00766	F_05_3_TS_05_SS_C1_01653			F_05_3_TS_05_SS_C1_01437	F_05_3_TS_05_SS_C1_01362	F_05_3_TS_05_SS_C1_01674	F_05_3_TS_05_SS_C1_01362;F_05_3_TS_05_SS_C1_00667	F_05_3_TS_05_SS_C1_01362		F_05_3_TS_05_SS_C1_00283			F_05_3_TS_05_SS_C1_00198				F_05_3_TS_05_SS_C1_00394		F_05_3_TS_05_SS_C1_00395	F_05_3_TS_05_SS_C1_01508	F_05_3_TS_05_SS_C1_01508		F_05_3_TS_05_SS_C1_00584;F_05_3_TS_05_SS_C1_00066	F_05_3_TS_05_SS_C1_00066	F_05_3_TS_05_SS_C1_00584;F_05_3_TS_05_SS_C1_00066	F_05_3_TS_05_SS_C1_00066	F_05_3_TS_05_SS_C1_00066	F_05_3_TS_05_SS_C1_00066	F_05_3_TS_05_SS_C1_00066	F_05_3_TS_05_SS_C1_00066	F_05_3_TS_05_SS_C1_00066	spontaneous	spontaneous	spontaneous	F_05_3_TS_05_SS_C1_00592	F_05_3_TS_05_SS_C1_00056;F_05_3_TS_05_SS_C1_00321;F_05_3_TS_05_SS_C1_01288	F_05_3_TS_05_SS_C1_00505	F_05_3_TS_05_SS_C1_01656;F_05_3_TS_05_SS_C1_00056;F_05_3_TS_05_SS_C1_00448	F_05_3_TS_05_SS_C1_01094;F_05_3_TS_05_SS_C1_01022		F_05_3_TS_05_SS_C1_00112	F_05_3_TS_05_SS_C1_01008;F_05_3_TS_05_SS_C1_01119	F_05_3_TS_05_SS_C1_01022	F_05_3_TS_05_SS_C1_01499;F_05_3_TS_05_SS_C1_01150	F_05_3_TS_05_SS_C1_00283;F_05_3_TS_05_SS_C1_01609	F_05_3_TS_05_SS_C1_00909;F_05_3_TS_05_SS_C1_00257;F_05_3_TS_05_SS_C1_01310	F_05_3_TS_05_SS_C1_00909		F_05_3_TS_05_SS_C1_00112	F_05_3_TS_05_SS_C1_00909;F_05_3_TS_05_SS_C1_00257;F_05_3_TS_05_SS_C1_01310		F_05_3_TS_05_SS_C1_00909	F_05_3_TS_05_SS_C1_00909	F_05_3_TS_05_SS_C1_00909;F_05_3_TS_05_SS_C1_00257;F_05_3_TS_05_SS_C1_01310	F_05_3_TS_05_SS_C1_00909;F_05_3_TS_05_SS_C1_00112	F_05_3_TS_05_SS_C1_00909;F_05_3_TS_05_SS_C1_01018	F_05_3_TS_05_SS_C1_00909	F_05_3_TS_05_SS_C1_00909	F_05_3_TS_05_SS_C1_01018;F_05_3_TS_05_SS_C1_00823	F_05_3_TS_05_SS_C1_00436;F_05_3_TS_05_SS_C1_01840;F_05_3_TS_05_SS_C1_02079;F_05_3_TS_05_SS_C1_01794;F_05_3_TS_05_SS_C1_00251	F_05_3_TS_05_SS_C1_01018		F_05_3_TS_05_SS_C1_00364		F_05_3_TS_05_SS_C1_00771;F_05_3_TS_05_SS_C1_01188	F_05_3_TS_05_SS_C1_00771	F_05_3_TS_05_SS_C1_01188	F_05_3_TS_05_SS_C1_01188;F_05_3_TS_05_SS_C1_00113	F_05_3_TS_05_SS_C1_00113	F_05_3_TS_05_SS_C1_00364	spontaneous	spontaneous	F_05_3_TS_05_SS_C1_01345	F_05_3_TS_05_SS_C1_01345	spontaneous	F_05_3_TS_05_SS_C1_00106	F_05_3_TS_05_SS_C1_00108	F_05_3_TS_05_SS_C1_01452	F_05_3_TS_05_SS_C1_00454	F_05_3_TS_05_SS_C1_00454	F_05_3_TS_05_SS_C1_01151;F_05_3_TS_05_SS_C1_00194;F_05_3_TS_05_SS_C1_00033	F_05_3_TS_05_SS_C1_00002	F_05_3_TS_05_SS_C1_00193		F_05_3_TS_05_SS_C1_00196	F_05_3_TS_05_SS_C1_00439	F_05_3_TS_05_SS_C1_00439	F_05_3_TS_05_SS_C1_01832;F_05_3_TS_05_SS_C1_01831;F_05_3_TS_05_SS_C1_01830	F_05_3_TS_05_SS_C1_01830		F_05_3_TS_05_SS_C1_01018		F_05_3_TS_05_SS_C1_01151;F_05_3_TS_05_SS_C1_00194;F_05_3_TS_05_SS_C1_00033	F_05_3_TS_05_SS_C1_01151;F_05_3_TS_05_SS_C1_00194;F_05_3_TS_05_SS_C1_00033	F_05_3_TS_05_SS_C1_01151;F_05_3_TS_05_SS_C1_00194;F_05_3_TS_05_SS_C1_00033	F_05_3_TS_05_SS_C1_01151;F_05_3_TS_05_SS_C1_00194;F_05_3_TS_05_SS_C1_00033	F_05_3_TS_05_SS_C1_01151;F_05_3_TS_05_SS_C1_00194;F_05_3_TS_05_SS_C1_00033		F_05_3_TS_05_SS_C1_00583	F_05_3_TS_05_SS_C1_00050	F_05_3_TS_05_SS_C1_00505		F_05_3_TS_05_SS_C1_01151;F_05_3_TS_05_SS_C1_00194;F_05_3_TS_05_SS_C1_00033		F_05_3_TS_05_SS_C1_01151;F_05_3_TS_05_SS_C1_00194;F_05_3_TS_05_SS_C1_00033	F_05_3_TS_05_SS_C1_01151;F_05_3_TS_05_SS_C1_00194;F_05_3_TS_05_SS_C1_00033	F_05_3_TS_05_SS_C1_01151;F_05_3_TS_05_SS_C1_00194;F_05_3_TS_05_SS_C1_00033	F_05_3_TS_05_SS_C1_01151;F_05_3_TS_05_SS_C1_00194;F_05_3_TS_05_SS_C1_00033	F_05_3_TS_05_SS_C1_00530	F_05_3_TS_05_SS_C1_01263	F_05_3_TS_05_SS_C1_00130;F_05_3_TS_05_SS_C1_01380	F_05_3_TS_05_SS_C1_01163	F_05_3_TS_05_SS_C1_01798	F_05_3_TS_05_SS_C1_01308	F_05_3_TS_05_SS_C1_00684;F_05_3_TS_05_SS_C1_00424;F_05_3_TS_05_SS_C1_00956;F_05_3_TS_05_SS_C1_00828	F_05_3_TS_05_SS_C1_00530;F_05_3_TS_05_SS_C1_01630	F_05_3_TS_05_SS_C1_00650;F_05_3_TS_05_SS_C1_00048;F_05_3_TS_05_SS_C1_00515	F_05_3_TS_05_SS_C1_00469;F_05_3_TS_05_SS_C1_00590;F_05_3_TS_05_SS_C1_01266;F_05_3_TS_05_SS_C1_00589	F_05_3_TS_05_SS_C1_01301;F_05_3_TS_05_SS_C1_01701;F_05_3_TS_05_SS_C1_01698;F_05_3_TS_05_SS_C1_01699;F_05_3_TS_05_SS_C1_01302;F_05_3_TS_05_SS_C1_01304;F_05_3_TS_05_SS_C1_01697;F_05_3_TS_05_SS_C1_01303;F_05_3_TS_05_SS_C1_01700	F_05_3_TS_05_SS_C1_01380;F_05_3_TS_05_SS_C1_00305	F_05_3_TS_05_SS_C1_00832	F_05_3_TS_05_SS_C1_00814;F_05_3_TS_05_SS_C1_00280;F_05_3_TS_05_SS_C1_00631	F_05_3_TS_05_SS_C1_00554	F_05_3_TS_05_SS_C1_00219	F_05_3_TS_05_SS_C1_00325;F_05_3_TS_05_SS_C1_00408	F_05_3_TS_05_SS_C1_00432	F_05_3_TS_05_SS_C1_00302;F_05_3_TS_05_SS_C1_00303	F_05_3_TS_05_SS_C1_01701;F_05_3_TS_05_SS_C1_01698;F_05_3_TS_05_SS_C1_01699;F_05_3_TS_05_SS_C1_01700	F_05_3_TS_05_SS_C1_00552	F_05_3_TS_05_SS_C1_00552	F_05_3_TS_05_SS_C1_00303	F_05_3_TS_05_SS_C1_00302			F_05_3_TS_05_SS_C1_01713	F_05_3_TS_05_SS_C1_01725	F_05_3_TS_05_SS_C1_01230	F_05_3_TS_05_SS_C1_01234	F_05_3_TS_05_SS_C1_01237	F_05_3_TS_05_SS_C1_01675	F_05_3_TS_05_SS_C1_01236	F_05_3_TS_05_SS_C1_00624;F_05_3_TS_05_SS_C1_00620;F_05_3_TS_05_SS_C1_00621;F_05_3_TS_05_SS_C1_00623;F_05_3_TS_05_SS_C1_00622	F_05_3_TS_05_SS_C1_02056;F_05_3_TS_05_SS_C1_00469;F_05_3_TS_05_SS_C1_00590;F_05_3_TS_05_SS_C1_01266;F_05_3_TS_05_SS_C1_00589;F_05_3_TS_05_SS_C1_00056;F_05_3_TS_05_SS_C1_01494;F_05_3_TS_05_SS_C1_01493	F_05_3_TS_05_SS_C1_01242;F_05_3_TS_05_SS_C1_00201	F_05_3_TS_05_SS_C1_01723	F_05_3_TS_05_SS_C1_01265	F_05_3_TS_05_SS_C1_00519	F_05_3_TS_05_SS_C1_00196	F_05_3_TS_05_SS_C1_00196	F_05_3_TS_05_SS_C1_00196	F_05_3_TS_05_SS_C1_00196	F_05_3_TS_05_SS_C1_00196	F_05_3_TS_05_SS_C1_01060	F_05_3_TS_05_SS_C1_00389	F_05_3_TS_05_SS_C1_00535;F_05_3_TS_05_SS_C1_01729;F_05_3_TS_05_SS_C1_01294;F_05_3_TS_05_SS_C1_00041;F_05_3_TS_05_SS_C1_00042;F_05_3_TS_05_SS_C1_00040;F_05_3_TS_05_SS_C1_00043	F_05_3_TS_05_SS_C1_02040;F_05_3_TS_05_SS_C1_00535;F_05_3_TS_05_SS_C1_01294	F_05_3_TS_05_SS_C1_00554;F_05_3_TS_05_SS_C1_00555	F_05_3_TS_05_SS_C1_00554;F_05_3_TS_05_SS_C1_00555	F_05_3_TS_05_SS_C1_00554;F_05_3_TS_05_SS_C1_00555	F_05_3_TS_05_SS_C1_00554;F_05_3_TS_05_SS_C1_00555	F_05_3_TS_05_SS_C1_00554;F_05_3_TS_05_SS_C1_00555	F_05_3_TS_05_SS_C1_00554;F_05_3_TS_05_SS_C1_00555	F_05_3_TS_05_SS_C1_00554;F_05_3_TS_05_SS_C1_00555	F_05_3_TS_05_SS_C1_00631	F_05_3_TS_05_SS_C1_00631	F_05_3_TS_05_SS_C1_01018;F_05_3_TS_05_SS_C1_01651	F_05_3_TS_05_SS_C1_00584	F_05_3_TS_05_SS_C1_00420	F_05_3_TS_05_SS_C1_01511;F_05_3_TS_05_SS_C1_00438	F_05_3_TS_05_SS_C1_01328	F_05_3_TS_05_SS_C1_01807		F_05_3_TS_05_SS_C1_01690		F_05_3_TS_05_SS_C1_01053	F_05_3_TS_05_SS_C1_00960;F_05_3_TS_05_SS_C1_00959;F_05_3_TS_05_SS_C1_00961;F_05_3_TS_05_SS_C1_00374	F_05_3_TS_05_SS_C1_01326;F_05_3_TS_05_SS_C1_00213;F_05_3_TS_05_SS_C1_00463;F_05_3_TS_05_SS_C1_01288;F_05_3_TS_05_SS_C1_01717	F_05_3_TS_05_SS_C1_00213;F_05_3_TS_05_SS_C1_00463	F_05_3_TS_05_SS_C1_00213;F_05_3_TS_05_SS_C1_00463;F_05_3_TS_05_SS_C1_00212;F_05_3_TS_05_SS_C1_01295;F_05_3_TS_05_SS_C1_01948	F_05_3_TS_05_SS_C1_01659;F_05_3_TS_05_SS_C1_01658	F_05_3_TS_05_SS_C1_01457;F_05_3_TS_05_SS_C1_01456	F_05_3_TS_05_SS_C1_01457;F_05_3_TS_05_SS_C1_01456	F_05_3_TS_05_SS_C1_01457;F_05_3_TS_05_SS_C1_01456	F_05_3_TS_05_SS_C1_01457;F_05_3_TS_05_SS_C1_01456	F_05_3_TS_05_SS_C1_01094	F_05_3_TS_05_SS_C1_00906;F_05_3_TS_05_SS_C1_00911;F_05_3_TS_05_SS_C1_00932	F_05_3_TS_05_SS_C1_00505	F_05_3_TS_05_SS_C1_00906;F_05_3_TS_05_SS_C1_00911;F_05_3_TS_05_SS_C1_00932	F_05_3_TS_05_SS_C1_00505	F_05_3_TS_05_SS_C1_00906;F_05_3_TS_05_SS_C1_00911;F_05_3_TS_05_SS_C1_00932	F_05_3_TS_05_SS_C1_00505	F_05_3_TS_05_SS_C1_00906;F_05_3_TS_05_SS_C1_00911;F_05_3_TS_05_SS_C1_00932	F_05_3_TS_05_SS_C1_00505	F_05_3_TS_05_SS_C1_01115	F_05_3_TS_05_SS_C1_00952;F_05_3_TS_05_SS_C1_00551	F_05_3_TS_05_SS_C1_00002		F_05_3_TS_05_SS_C1_01451;F_05_3_TS_05_SS_C1_01450	F_05_3_TS_05_SS_C1_01326	F_05_3_TS_05_SS_C1_00537	F_05_3_TS_05_SS_C1_02033	F_05_3_TS_05_SS_C1_00954;F_05_3_TS_05_SS_C1_00955	F_05_3_TS_05_SS_C1_00624;F_05_3_TS_05_SS_C1_00620;F_05_3_TS_05_SS_C1_00621;F_05_3_TS_05_SS_C1_00623;F_05_3_TS_05_SS_C1_00622	F_05_3_TS_05_SS_C1_00624;F_05_3_TS_05_SS_C1_00620;F_05_3_TS_05_SS_C1_00621;F_05_3_TS_05_SS_C1_00623;F_05_3_TS_05_SS_C1_00622	F_05_3_TS_05_SS_C1_00469;F_05_3_TS_05_SS_C1_00590;F_05_3_TS_05_SS_C1_01266;F_05_3_TS_05_SS_C1_00589		F_05_3_TS_05_SS_C1_01720	F_05_3_TS_05_SS_C1_01724	F_05_3_TS_05_SS_C1_00185;F_05_3_TS_05_SS_C1_01331	F_05_3_TS_05_SS_C1_00185	F_05_3_TS_05_SS_C1_01067	F_05_3_TS_05_SS_C1_01333	F_05_3_TS_05_SS_C1_01333	F_05_3_TS_05_SS_C1_01333	F_05_3_TS_05_SS_C1_01333	F_05_3_TS_05_SS_C1_01333	F_05_3_TS_05_SS_C1_02046;F_05_3_TS_05_SS_C1_01851	F_05_3_TS_05_SS_C1_00535;F_05_3_TS_05_SS_C1_01294;F_05_3_TS_05_SS_C1_00041;F_05_3_TS_05_SS_C1_00042;F_05_3_TS_05_SS_C1_00040;F_05_3_TS_05_SS_C1_00043	F_05_3_TS_05_SS_C1_00535;F_05_3_TS_05_SS_C1_01294	F_05_3_TS_05_SS_C1_00493	F_05_3_TS_05_SS_C1_00493	F_05_3_TS_05_SS_C1_01449	F_05_3_TS_05_SS_C1_01397	F_05_3_TS_05_SS_C1_01149	F_05_3_TS_05_SS_C1_01807	F_05_3_TS_05_SS_C1_01326	F_05_3_TS_05_SS_C1_01451;F_05_3_TS_05_SS_C1_01450;F_05_3_TS_05_SS_C1_01620		F_05_3_TS_05_SS_C1_01851	F_05_3_TS_05_SS_C1_01626	F_05_3_TS_05_SS_C1_01018	F_05_3_TS_05_SS_C1_01377;F_05_3_TS_05_SS_C1_00229	F_05_3_TS_05_SS_C1_01377;F_05_3_TS_05_SS_C1_00229	F_05_3_TS_05_SS_C1_01377;F_05_3_TS_05_SS_C1_00229	F_05_3_TS_05_SS_C1_01626	F_05_3_TS_05_SS_C1_01161;F_05_3_TS_05_SS_C1_01371	F_05_3_TS_05_SS_C1_01528	F_05_3_TS_05_SS_C1_01018	F_05_3_TS_05_SS_C1_00971;F_05_3_TS_05_SS_C1_01042;F_05_3_TS_05_SS_C1_01041	F_05_3_TS_05_SS_C1_00074;F_05_3_TS_05_SS_C1_00096	F_05_3_TS_05_SS_C1_00855;F_05_3_TS_05_SS_C1_00858;F_05_3_TS_05_SS_C1_00857	F_05_3_TS_05_SS_C1_00836	F_05_3_TS_05_SS_C1_01319;F_05_3_TS_05_SS_C1_00469;F_05_3_TS_05_SS_C1_00590;F_05_3_TS_05_SS_C1_01266;F_05_3_TS_05_SS_C1_01317;F_05_3_TS_05_SS_C1_01316;F_05_3_TS_05_SS_C1_00589;F_05_3_TS_05_SS_C1_01315;F_05_3_TS_05_SS_C1_01318	F_05_3_TS_05_SS_C1_01317;F_05_3_TS_05_SS_C1_01316;F_05_3_TS_05_SS_C1_01315;F_05_3_TS_05_SS_C1_01318		F_05_3_TS_05_SS_C1_00511;F_05_3_TS_05_SS_C1_01919	F_05_3_TS_05_SS_C1_00013;F_05_3_TS_05_SS_C1_00202	F_05_3_TS_05_SS_C1_01168	F_05_3_TS_05_SS_C1_01168	F_05_3_TS_05_SS_C1_00070	F_05_3_TS_05_SS_C1_00070	F_05_3_TS_05_SS_C1_01114	F_05_3_TS_05_SS_C1_00217	F_05_3_TS_05_SS_C1_00437	F_05_3_TS_05_SS_C1_02048;F_05_3_TS_05_SS_C1_01528;F_05_3_TS_05_SS_C1_00337;F_05_3_TS_05_SS_C1_01455;F_05_3_TS_05_SS_C1_01105	F_05_3_TS_05_SS_C1_01323;F_05_3_TS_05_SS_C1_01534	F_05_3_TS_05_SS_C1_01451;F_05_3_TS_05_SS_C1_01450	F_05_3_TS_05_SS_C1_01822;F_05_3_TS_05_SS_C1_01823	F_05_3_TS_05_SS_C1_01241	F_05_3_TS_05_SS_C1_00469;F_05_3_TS_05_SS_C1_00590;F_05_3_TS_05_SS_C1_01266;F_05_3_TS_05_SS_C1_00589		F_05_3_TS_05_SS_C1_00535;F_05_3_TS_05_SS_C1_02046;F_05_3_TS_05_SS_C1_01851	F_05_3_TS_05_SS_C1_00650;F_05_3_TS_05_SS_C1_00048;F_05_3_TS_05_SS_C1_00515	F_05_3_TS_05_SS_C1_00469;F_05_3_TS_05_SS_C1_00590;F_05_3_TS_05_SS_C1_01266;F_05_3_TS_05_SS_C1_00589	F_05_3_TS_05_SS_C1_01332	F_05_3_TS_05_SS_C1_01332		F_05_3_TS_05_SS_C1_01427;F_05_3_TS_05_SS_C1_00666	F_05_3_TS_05_SS_C1_00635	F_05_3_TS_05_SS_C1_00783	F_05_3_TS_05_SS_C1_00783	F_05_3_TS_05_SS_C1_00784	F_05_3_TS_05_SS_C1_00351	F_05_3_TS_05_SS_C1_00039	F_05_3_TS_05_SS_C1_00564	F_05_3_TS_05_SS_C1_00611	F_05_3_TS_05_SS_C1_00023;F_05_3_TS_05_SS_C1_01322	F_05_3_TS_05_SS_C1_02028	F_05_3_TS_05_SS_C1_00611	F_05_3_TS_05_SS_C1_00678	F_05_3_TS_05_SS_C1_00678	F_05_3_TS_05_SS_C1_00678	F_05_3_TS_05_SS_C1_00090	F_05_3_TS_05_SS_C1_01319;F_05_3_TS_05_SS_C1_00469;F_05_3_TS_05_SS_C1_00590;F_05_3_TS_05_SS_C1_01266;F_05_3_TS_05_SS_C1_01317;F_05_3_TS_05_SS_C1_01316;F_05_3_TS_05_SS_C1_00589;F_05_3_TS_05_SS_C1_01315;F_05_3_TS_05_SS_C1_01318	F_05_3_TS_05_SS_C1_01317;F_05_3_TS_05_SS_C1_01316;F_05_3_TS_05_SS_C1_01315;F_05_3_TS_05_SS_C1_01318	F_05_3_TS_05_SS_C1_00015;F_05_3_TS_05_SS_C1_02042	F_05_3_TS_05_SS_C1_02042	F_05_3_TS_05_SS_C1_02042		F_05_3_TS_05_SS_C1_01658;F_05_3_TS_05_SS_C1_00213	F_05_3_TS_05_SS_C1_02015	F_05_3_TS_05_SS_C1_01326		F_05_3_TS_05_SS_C1_00397	F_05_3_TS_05_SS_C1_00592	F_05_3_TS_05_SS_C1_01656;F_05_3_TS_05_SS_C1_01851;F_05_3_TS_05_SS_C1_01729;F_05_3_TS_05_SS_C1_01757;F_05_3_TS_05_SS_C1_01759;F_05_3_TS_05_SS_C1_01758	F_05_3_TS_05_SS_C1_01851;F_05_3_TS_05_SS_C1_00531;F_05_3_TS_05_SS_C1_01729;F_05_3_TS_05_SS_C1_00971	F_05_3_TS_05_SS_C1_01241	F_05_3_TS_05_SS_C1_01241	F_05_3_TS_05_SS_C1_01241	F_05_3_TS_05_SS_C1_01241	F_05_3_TS_05_SS_C1_01241	F_05_3_TS_05_SS_C1_01241	F_05_3_TS_05_SS_C1_01241	F_05_3_TS_05_SS_C1_01241	F_05_3_TS_05_SS_C1_01241	F_05_3_TS_05_SS_C1_00960;F_05_3_TS_05_SS_C1_00959;F_05_3_TS_05_SS_C1_00961	F_05_3_TS_05_SS_C1_01300;F_05_3_TS_05_SS_C1_01702	F_05_3_TS_05_SS_C1_00592;F_05_3_TS_05_SS_C1_01814;F_05_3_TS_05_SS_C1_00239							F_05_3_TS_05_SS_C1_02040		F_05_3_TS_05_SS_C1_01812	F_05_3_TS_05_SS_C1_01812	F_05_3_TS_05_SS_C1_01820	F_05_3_TS_05_SS_C1_00404	F_05_3_TS_05_SS_C1_01820						F_05_3_TS_05_SS_C1_00506																		F_05_3_TS_05_SS_C1_00279	F_05_3_TS_05_SS_C1_00280					F_05_3_TS_05_SS_C1_01546;F_05_3_TS_05_SS_C1_00842	F_05_3_TS_05_SS_C1_01546;F_05_3_TS_05_SS_C1_00842	spontaneous		F_05_3_TS_05_SS_C1_00431		F_05_3_TS_05_SS_C1_00667		F_05_3_TS_05_SS_C1_00112							F_05_3_TS_05_SS_C1_01626	F_05_3_TS_05_SS_C1_00278					F_05_3_TS_05_SS_C1_01657;F_05_3_TS_05_SS_C1_01659;F_05_3_TS_05_SS_C1_01658	F_05_3_TS_05_SS_C1_01744	F_05_3_TS_05_SS_C1_01812	F_05_3_TS_05_SS_C1_01812		F_05_3_TS_05_SS_C1_00503				F_05_3_TS_05_SS_C1_00345					F_05_3_TS_05_SS_C1_01345		F_05_3_TS_05_SS_C1_01345						F_05_3_TS_05_SS_C1_01770	F_05_3_TS_05_SS_C1_01657;F_05_3_TS_05_SS_C1_01659;F_05_3_TS_05_SS_C1_01658;F_05_3_TS_05_SS_C1_00841	F_05_3_TS_05_SS_C1_01568				F_05_3_TS_05_SS_C1_01281	F_05_3_TS_05_SS_C1_01282	F_05_3_TS_05_SS_C1_01280					F_05_3_TS_05_SS_C1_01283						F_05_3_TS_05_SS_C1_01812					F_05_3_TS_05_SS_C1_00397	F_05_3_TS_05_SS_C1_00397		F_05_3_TS_05_SS_C1_01466		F_05_3_TS_05_SS_C1_01311		F_05_3_TS_05_SS_C1_00380					F_05_3_TS_05_SS_C1_00363						F_05_3_TS_05_SS_C1_00404					F_05_3_TS_05_SS_C1_00397			F_05_3_TS_05_SS_C1_00397	F_05_3_TS_05_SS_C1_01282	F_05_3_TS_05_SS_C1_01282	F_05_3_TS_05_SS_C1_02056;F_05_3_TS_05_SS_C1_02060	F_05_3_TS_05_SS_C1_00325;F_05_3_TS_05_SS_C1_00408				F_05_3_TS_05_SS_C1_01466				spontaneous				F_05_3_TS_05_SS_C1_00397		F_05_3_TS_05_SS_C1_01796	F_05_3_TS_05_SS_C1_01796	F_05_3_TS_05_SS_C1_00077	F_05_3_TS_05_SS_C1_01326	F_05_3_TS_05_SS_C1_01496		F_05_3_TS_05_SS_C1_00573		F_05_3_TS_05_SS_C1_01537		F_05_3_TS_05_SS_C1_01796	F_05_3_TS_05_SS_C1_01796	F_05_3_TS_05_SS_C1_01537	F_05_3_TS_05_SS_C1_01826	F_05_3_TS_05_SS_C1_01827;F_05_3_TS_05_SS_C1_01828	F_05_3_TS_05_SS_C1_01797	F_05_3_TS_05_SS_C1_00569	F_05_3_TS_05_SS_C1_00517			F_05_3_TS_05_SS_C1_00572	F_05_3_TS_05_SS_C1_00571		F_05_3_TS_05_SS_C1_00660		F_05_3_TS_05_SS_C1_00660	F_05_3_TS_05_SS_C1_00401	F_05_3_TS_05_SS_C1_02062	F_05_3_TS_05_SS_C1_02062		F_05_3_TS_05_SS_C1_00518	F_05_3_TS_05_SS_C1_00515	F_05_3_TS_05_SS_C1_00521;F_05_3_TS_05_SS_C1_00523	F_05_3_TS_05_SS_C1_00521;F_05_3_TS_05_SS_C1_00523	F_05_3_TS_05_SS_C1_00520	F_05_3_TS_05_SS_C1_01825	F_05_3_TS_05_SS_C1_00543	F_05_3_TS_05_SS_C1_00569		F_05_3_TS_05_SS_C1_00306	F_05_3_TS_05_SS_C1_00400	F_05_3_TS_05_SS_C1_00644	F_05_3_TS_05_SS_C1_00569	F_05_3_TS_05_SS_C1_01212	F_05_3_TS_05_SS_C1_00121	F_05_3_TS_05_SS_C1_01824	F_05_3_TS_05_SS_C1_00524;F_05_3_TS_05_SS_C1_00525	F_05_3_TS_05_SS_C1_00524	F_05_3_TS_05_SS_C1_00524;F_05_3_TS_05_SS_C1_00525	F_05_3_TS_05_SS_C1_00522	F_05_3_TS_05_SS_C1_00401	F_05_3_TS_05_SS_C1_00570	F_05_3_TS_05_SS_C1_01822;F_05_3_TS_05_SS_C1_01823	F_05_3_TS_05_SS_C1_00515		F_05_3_TS_05_SS_C1_02021	F_05_3_TS_05_SS_C1_02020																																			F_05_3_TS_05_SS_C1_00416						F_05_3_TS_05_SS_C1_01517														F_05_3_TS_05_SS_C1_01635														spontaneous	F_05_3_TS_05_SS_C1_01343					F_05_3_TS_05_SS_C1_00438;F_05_3_TS_05_SS_C1_00115															F_05_3_TS_05_SS_C1_01812																						F_05_3_TS_05_SS_C1_00518												F_05_3_TS_05_SS_C1_01546;F_05_3_TS_05_SS_C1_00842				F_05_3_TS_05_SS_C1_00431			F_05_3_TS_05_SS_C1_00283;F_05_3_TS_05_SS_C1_01609								F_05_3_TS_05_SS_C1_01151;F_05_3_TS_05_SS_C1_00194;F_05_3_TS_05_SS_C1_00033																						F_05_3_TS_05_SS_C1_01343																																		F_05_3_TS_05_SS_C1_01693												F_05_3_TS_05_SS_C1_01526	spontaneous										F_05_3_TS_05_SS_C1_02068	F_05_3_TS_05_SS_C1_02068	F_05_3_TS_05_SS_C1_00638																F_05_3_TS_04_SS_C5_00441;F_05_3_TS_04_SS_C5_01805;F_05_3_TS_04_SS_C5_01098												F_05_3_TS_05_SS_C1_00155													F_05_3_TS_05_SS_C1_01693																				F_05_3_TS_05_SS_C1_01869											F_05_3_TS_05_SS_C1_00870	F_05_3_TS_05_SS_C1_00233	F_05_3_TS_05_SS_C1_00155		F_05_3_TS_05_SS_C1_01317;F_05_3_TS_05_SS_C1_01316;F_05_3_TS_05_SS_C1_01315;F_05_3_TS_05_SS_C1_01318		F_05_3_TS_05_SS_C1_01729																																					F_05_3_TS_05_SS_C1_01167						F_05_3_TS_05_SS_C1_00361										F_05_3_TS_05_SS_C1_01241		F_05_3_TS_05_SS_C1_01523					spontaneous		spontaneous																														F_05_3_TS_05_SS_C1_00936								F_05_3_TS_05_SS_C1_00469;F_05_3_TS_05_SS_C1_00590;F_05_3_TS_05_SS_C1_01266;F_05_3_TS_05_SS_C1_00589;F_05_3_TS_05_SS_C1_00914;F_05_3_TS_05_SS_C1_00312;F_05_3_TS_05_SS_C1_01210;F_05_3_TS_05_SS_C1_00181;F_05_3_TS_05_SS_C1_01211;F_05_3_TS_05_SS_C1_00180;F_05_3_TS_05_SS_C1_00470;F_05_3_TS_05_SS_C1_01209;F_05_3_TS_05_SS_C1_00471;F_05_3_TS_05_SS_C1_00468															F_05_3_TS_05_SS_C1_01326	F_05_3_TS_05_SS_C1_01326	F_05_3_TS_05_SS_C1_00353												F_05_3_TS_05_SS_C1_01146																					F_05_3_TS_05_SS_C1_00121																																									F_05_3_TS_05_SS_C1_00766												F_05_3_TS_05_SS_C1_01653			F_05_3_TS_05_SS_C1_01452				F_05_3_TS_05_SS_C1_01397							F_05_3_TS_05_SS_C1_01744			F_05_3_TS_05_SS_C1_00830;F_05_3_TS_05_SS_C1_01628					F_05_3_TS_05_SS_C1_01449			F_05_3_TS_05_SS_C1_01022				F_05_3_TS_05_SS_C1_01343	F_05_3_TS_05_SS_C1_00535;F_05_3_TS_05_SS_C1_01294					F_05_3_TS_05_SS_C1_01526	F_05_3_TS_05_SS_C1_01526											F_05_3_TS_05_SS_C1_01514	F_05_3_TS_05_SS_C1_01514		F_05_3_TS_05_SS_C1_01514	F_05_3_TS_05_SS_C1_01514		F_05_3_TS_05_SS_C1_01514	F_05_3_TS_05_SS_C1_01514	F_05_3_TS_05_SS_C1_01514	F_05_3_TS_05_SS_C1_01514	F_05_3_TS_05_SS_C1_01514	F_05_3_TS_05_SS_C1_01514	F_05_3_TS_05_SS_C1_01514		F_05_3_TS_05_SS_C1_01511;F_05_3_TS_05_SS_C1_00438;F_05_3_TS_05_SS_C1_01018;F_05_3_TS_05_SS_C1_01651	F_05_3_TS_05_SS_C1_01511;F_05_3_TS_05_SS_C1_00438;F_05_3_TS_05_SS_C1_01018;F_05_3_TS_05_SS_C1_01651	F_05_3_TS_05_SS_C1_01511;F_05_3_TS_05_SS_C1_00438;F_05_3_TS_05_SS_C1_01018;F_05_3_TS_05_SS_C1_01651	F_05_3_TS_05_SS_C1_01511;F_05_3_TS_05_SS_C1_00438;F_05_3_TS_05_SS_C1_01018;F_05_3_TS_05_SS_C1_01651	F_05_3_TS_05_SS_C1_01511;F_05_3_TS_05_SS_C1_00438;F_05_3_TS_05_SS_C1_01018;F_05_3_TS_05_SS_C1_01651	F_05_3_TS_05_SS_C1_01511;F_05_3_TS_05_SS_C1_00438;F_05_3_TS_05_SS_C1_01018;F_05_3_TS_05_SS_C1_01651	F_05_3_TS_05_SS_C1_01511;F_05_3_TS_05_SS_C1_00438;F_05_3_TS_05_SS_C1_01018;F_05_3_TS_05_SS_C1_01651	F_05_3_TS_05_SS_C1_01511;F_05_3_TS_05_SS_C1_00438;F_05_3_TS_05_SS_C1_01018;F_05_3_TS_05_SS_C1_01651																									F_05_3_TS_05_SS_C1_01671;F_05_3_TS_05_SS_C1_01672;F_05_3_TS_05_SS_C1_02048									F_05_3_TS_05_SS_C1_01160											F_05_3_TS_05_SS_C1_00002								F_05_3_TS_05_SS_C1_01725																F_05_3_TS_05_SS_C1_00206;F_05_3_TS_05_SS_C1_00915;F_05_3_TS_05_SS_C1_01660																																			F_05_3_TS_05_SS_C1_00554;F_05_3_TS_05_SS_C1_00555		F_05_3_TS_05_SS_C1_00554;F_05_3_TS_05_SS_C1_00555																																	F_05_3_TS_05_SS_C1_00535;F_05_3_TS_05_SS_C1_01294																F_05_3_TS_05_SS_C1_00233						F_05_3_TS_05_SS_C1_01722					F_05_3_TS_05_SS_C1_00540																							F_05_3_TS_05_SS_C1_01301;F_05_3_TS_05_SS_C1_01701;F_05_3_TS_05_SS_C1_01698;F_05_3_TS_05_SS_C1_01699;F_05_3_TS_05_SS_C1_01302;F_05_3_TS_05_SS_C1_01304;F_05_3_TS_05_SS_C1_01697;F_05_3_TS_05_SS_C1_01303;F_05_3_TS_05_SS_C1_01700	F_05_3_TS_05_SS_C1_01301;F_05_3_TS_05_SS_C1_01701;F_05_3_TS_05_SS_C1_01698;F_05_3_TS_05_SS_C1_01699;F_05_3_TS_05_SS_C1_01302;F_05_3_TS_05_SS_C1_01304;F_05_3_TS_05_SS_C1_01697;F_05_3_TS_05_SS_C1_01303;F_05_3_TS_05_SS_C1_01700	F_05_3_TS_05_SS_C1_01301;F_05_3_TS_05_SS_C1_01701;F_05_3_TS_05_SS_C1_01698;F_05_3_TS_05_SS_C1_01699;F_05_3_TS_05_SS_C1_01302;F_05_3_TS_05_SS_C1_01304;F_05_3_TS_05_SS_C1_01697;F_05_3_TS_05_SS_C1_01303;F_05_3_TS_05_SS_C1_01700	F_05_3_TS_05_SS_C1_01301;F_05_3_TS_05_SS_C1_01701;F_05_3_TS_05_SS_C1_01698;F_05_3_TS_05_SS_C1_01699;F_05_3_TS_05_SS_C1_01302;F_05_3_TS_05_SS_C1_01304;F_05_3_TS_05_SS_C1_01697;F_05_3_TS_05_SS_C1_01303;F_05_3_TS_05_SS_C1_01700	F_05_3_TS_05_SS_C1_01301;F_05_3_TS_05_SS_C1_01701;F_05_3_TS_05_SS_C1_01698;F_05_3_TS_05_SS_C1_01699;F_05_3_TS_05_SS_C1_01302;F_05_3_TS_05_SS_C1_01304;F_05_3_TS_05_SS_C1_01697;F_05_3_TS_05_SS_C1_01303;F_05_3_TS_05_SS_C1_01700		F_05_3_TS_05_SS_C1_01301;F_05_3_TS_05_SS_C1_01701;F_05_3_TS_05_SS_C1_01698;F_05_3_TS_05_SS_C1_01699;F_05_3_TS_05_SS_C1_01302;F_05_3_TS_05_SS_C1_01304;F_05_3_TS_05_SS_C1_01697;F_05_3_TS_05_SS_C1_01303;F_05_3_TS_05_SS_C1_01700			F_05_3_TS_05_SS_C1_01301;F_05_3_TS_05_SS_C1_01701;F_05_3_TS_05_SS_C1_01698;F_05_3_TS_05_SS_C1_01699;F_05_3_TS_05_SS_C1_01302;F_05_3_TS_05_SS_C1_01304;F_05_3_TS_05_SS_C1_01697;F_05_3_TS_05_SS_C1_01303;F_05_3_TS_05_SS_C1_01700	F_05_3_TS_05_SS_C1_01301;F_05_3_TS_05_SS_C1_01701;F_05_3_TS_05_SS_C1_01698;F_05_3_TS_05_SS_C1_01699;F_05_3_TS_05_SS_C1_01302;F_05_3_TS_05_SS_C1_01304;F_05_3_TS_05_SS_C1_01697;F_05_3_TS_05_SS_C1_01303;F_05_3_TS_05_SS_C1_01700	F_05_3_TS_05_SS_C1_01301;F_05_3_TS_05_SS_C1_01701;F_05_3_TS_05_SS_C1_01698;F_05_3_TS_05_SS_C1_01699;F_05_3_TS_05_SS_C1_01302;F_05_3_TS_05_SS_C1_01304;F_05_3_TS_05_SS_C1_01697;F_05_3_TS_05_SS_C1_01303;F_05_3_TS_05_SS_C1_01700														F_05_3_TS_05_SS_C1_01556					F_05_3_TS_05_SS_C1_00233	F_05_3_TS_05_SS_C1_01557	F_05_3_TS_05_SS_C1_01557																			F_05_3_TS_05_SS_C1_01379															F_05_3_TS_05_SS_C1_00469;F_05_3_TS_05_SS_C1_00590																																F_05_3_TS_05_SS_C1_00537				F_05_3_TS_05_SS_C1_01693				F_05_3_TS_05_SS_C1_01436																F_05_3_TS_05_SS_C1_01163															F_05_3_TS_05_SS_C1_01511;F_05_3_TS_05_SS_C1_00438;F_05_3_TS_05_SS_C1_01018;F_05_3_TS_05_SS_C1_01651	F_05_3_TS_05_SS_C1_01511;F_05_3_TS_05_SS_C1_00438;F_05_3_TS_05_SS_C1_01018;F_05_3_TS_05_SS_C1_01651	F_05_3_TS_05_SS_C1_01511;F_05_3_TS_05_SS_C1_00438;F_05_3_TS_05_SS_C1_01018;F_05_3_TS_05_SS_C1_01651	F_05_3_TS_05_SS_C1_01511;F_05_3_TS_05_SS_C1_00438;F_05_3_TS_05_SS_C1_01018;F_05_3_TS_05_SS_C1_01651													F_05_3_TS_05_SS_C1_00477	F_05_3_TS_05_SS_C1_00477	F_05_3_TS_05_SS_C1_00477	F_05_3_TS_05_SS_C1_00477	F_05_3_TS_05_SS_C1_01006						F_05_3_TS_05_SS_C1_01812	F_05_3_TS_05_SS_C1_01498;F_05_3_TS_05_SS_C1_00288	F_05_3_TS_05_SS_C1_01498;F_05_3_TS_05_SS_C1_00288	F_05_3_TS_05_SS_C1_01812	F_05_3_TS_05_SS_C1_01812		F_05_3_TS_05_SS_C1_01812	F_05_3_TS_05_SS_C1_01812	F_05_3_TS_05_SS_C1_00569			F_05_3_TS_05_SS_C1_01301;F_05_3_TS_05_SS_C1_01701;F_05_3_TS_05_SS_C1_01698;F_05_3_TS_05_SS_C1_01699;F_05_3_TS_05_SS_C1_01302;F_05_3_TS_05_SS_C1_01304;F_05_3_TS_05_SS_C1_01697;F_05_3_TS_05_SS_C1_01303;F_05_3_TS_05_SS_C1_01700										F_05_3_TS_05_SS_C1_00608				F_05_3_TS_05_SS_C1_00855;F_05_3_TS_05_SS_C1_00858;F_05_3_TS_05_SS_C1_00857	F_05_3_TS_05_SS_C1_00882																												F_05_3_TS_05_SS_C1_00015;F_05_3_TS_05_SS_C1_02042																				F_05_3_TS_05_SS_C1_01626					F_05_3_TS_05_SS_C1_00564		F_05_3_TS_05_SS_C1_01511;F_05_3_TS_05_SS_C1_00438;F_05_3_TS_05_SS_C1_01018;F_05_3_TS_05_SS_C1_01651										F_05_3_TS_05_SS_C1_01499;F_05_3_TS_05_SS_C1_01150																									F_05_3_TS_05_SS_C1_00346
F-05-3-TS-05-SS-C3	F_05_3_TS_05_SS_C3_01648	F_05_3_TS_05_SS_C3_01648	F_05_3_TS_05_SS_C3_01648	F_05_3_TS_05_SS_C3_01648				F_05_3_TS_05_SS_C3_01648	F_05_3_TS_05_SS_C3_01648	F_05_3_TS_05_SS_C3_01648	F_05_3_TS_05_SS_C3_01648	F_05_3_TS_05_SS_C3_01648	F_05_3_TS_05_SS_C3_01648	F_05_3_TS_05_SS_C3_01648	F_05_3_TS_05_SS_C3_01648		F_05_3_TS_05_SS_C3_01225	F_05_3_TS_05_SS_C3_01225	F_05_3_TS_05_SS_C3_00680	F_05_3_TS_05_SS_C3_01167	F_05_3_TS_05_SS_C3_01167	F_05_3_TS_05_SS_C3_00764;F_05_3_TS_05_SS_C3_00766;F_05_3_TS_05_SS_C3_00765;F_05_3_TS_05_SS_C3_00763	F_05_3_TS_05_SS_C3_00764;F_05_3_TS_05_SS_C3_00766;F_05_3_TS_05_SS_C3_00765;F_05_3_TS_05_SS_C3_00763	F_05_3_TS_05_SS_C3_00228	F_05_3_TS_05_SS_C3_02226	F_05_3_TS_05_SS_C3_00831	spontaneous	F_05_3_TS_05_SS_C3_01779;F_05_3_TS_05_SS_C3_01260;F_05_3_TS_05_SS_C3_01781;F_05_3_TS_05_SS_C3_01777;F_05_3_TS_05_SS_C3_01128;F_05_3_TS_05_SS_C3_01778	F_05_3_TS_05_SS_C3_01652;F_05_3_TS_05_SS_C3_00089;F_05_3_TS_05_SS_C3_00088	F_05_3_TS_05_SS_C3_00633	F_05_3_TS_05_SS_C3_00633	F_05_3_TS_05_SS_C3_00633	F_05_3_TS_05_SS_C3_00633	F_05_3_TS_05_SS_C3_00184	F_05_3_TS_05_SS_C3_00793;F_05_3_TS_05_SS_C3_00794;F_05_3_TS_05_SS_C3_00791	F_05_3_TS_05_SS_C3_00208	F_05_3_TS_05_SS_C3_01168	F_05_3_TS_05_SS_C3_00092	F_05_3_TS_05_SS_C3_00092	F_05_3_TS_05_SS_C3_00092	F_05_3_TS_05_SS_C3_01862;F_05_3_TS_05_SS_C3_02060	F_05_3_TS_05_SS_C3_00764;F_05_3_TS_05_SS_C3_00766;F_05_3_TS_05_SS_C3_00157	F_05_3_TS_05_SS_C3_01233;F_05_3_TS_05_SS_C3_00884;F_05_3_TS_05_SS_C3_00915;F_05_3_TS_05_SS_C3_01607	F_05_3_TS_05_SS_C3_01233;F_05_3_TS_05_SS_C3_00884;F_05_3_TS_05_SS_C3_01607	F_05_3_TS_05_SS_C3_01520	F_05_3_TS_05_SS_C3_00384;F_05_3_TS_05_SS_C3_02179	F_05_3_TS_05_SS_C3_02263	F_05_3_TS_05_SS_C3_01523	F_05_3_TS_05_SS_C3_01961	F_05_3_TS_05_SS_C3_01961	F_05_3_TS_05_SS_C3_01076;F_05_3_TS_05_SS_C3_02054	F_05_3_TS_05_SS_C3_02184	F_05_3_TS_05_SS_C3_00965;F_05_3_TS_05_SS_C3_00366;F_05_3_TS_05_SS_C3_00537;F_05_3_TS_05_SS_C3_00047;F_05_3_TS_05_SS_C3_01221	F_05_3_TS_05_SS_C3_01324;F_05_3_TS_05_SS_C3_01418	F_05_3_TS_05_SS_C3_01601	F_05_3_TS_05_SS_C3_01601	F_05_3_TS_05_SS_C3_01892	F_05_3_TS_05_SS_C3_01793	F_05_3_TS_05_SS_C3_01219	F_05_3_TS_05_SS_C3_01551;F_05_3_TS_05_SS_C3_00314	F_05_3_TS_05_SS_C3_01089	F_05_3_TS_05_SS_C3_02260	F_05_3_TS_05_SS_C3_00186	F_05_3_TS_05_SS_C3_01596	F_05_3_TS_05_SS_C3_01599	F_05_3_TS_05_SS_C3_01599;F_05_3_TS_05_SS_C3_01600	F_05_3_TS_05_SS_C3_00764;F_05_3_TS_05_SS_C3_00763	F_05_3_TS_05_SS_C3_01574;F_05_3_TS_05_SS_C3_02103;F_05_3_TS_05_SS_C3_01573;F_05_3_TS_05_SS_C3_01577;F_05_3_TS_05_SS_C3_01576	F_05_3_TS_05_SS_C3_00851	F_05_3_TS_05_SS_C3_01794;F_05_3_TS_05_SS_C3_00545	F_05_3_TS_05_SS_C3_02079	F_05_3_TS_05_SS_C3_00197;F_05_3_TS_05_SS_C3_00201;F_05_3_TS_05_SS_C3_00398;F_05_3_TS_05_SS_C3_00860;F_05_3_TS_05_SS_C3_00139;F_05_3_TS_05_SS_C3_00788;F_05_3_TS_05_SS_C3_00198;F_05_3_TS_05_SS_C3_00200;F_05_3_TS_05_SS_C3_00399;F_05_3_TS_05_SS_C3_00199	F_05_3_TS_05_SS_C3_00197;F_05_3_TS_05_SS_C3_00198;F_05_3_TS_05_SS_C3_00200;F_05_3_TS_05_SS_C3_00199	F_05_3_TS_05_SS_C3_00727	F_05_3_TS_05_SS_C3_00831;F_05_3_TS_05_SS_C3_00284	F_05_3_TS_05_SS_C3_02033		F_05_3_TS_05_SS_C3_00284;F_05_3_TS_05_SS_C3_01403	F_05_3_TS_05_SS_C3_02044	F_05_3_TS_05_SS_C3_02044	F_05_3_TS_05_SS_C3_02044	F_05_3_TS_05_SS_C3_02044	F_05_3_TS_05_SS_C3_01174		F_05_3_TS_05_SS_C3_01241	F_05_3_TS_05_SS_C3_01534	F_05_3_TS_05_SS_C3_01804	F_05_3_TS_05_SS_C3_01804	F_05_3_TS_05_SS_C3_01804	F_05_3_TS_05_SS_C3_01804	F_05_3_TS_05_SS_C3_01804	F_05_3_TS_05_SS_C3_01804	F_05_3_TS_05_SS_C3_01804	F_05_3_TS_05_SS_C3_01804	F_05_3_TS_05_SS_C3_01804	F_05_3_TS_05_SS_C3_01804	F_05_3_TS_05_SS_C3_01804		F_05_3_TS_05_SS_C3_01804	F_05_3_TS_05_SS_C3_01804;F_05_3_TS_05_SS_C3_01251	F_05_3_TS_05_SS_C3_02183	F_05_3_TS_05_SS_C3_00653	F_05_3_TS_05_SS_C3_02243		F_05_3_TS_05_SS_C3_01171;F_05_3_TS_05_SS_C3_01212	F_05_3_TS_05_SS_C3_00208	F_05_3_TS_05_SS_C3_00233	F_05_3_TS_05_SS_C3_02157	F_05_3_TS_05_SS_C3_02156	F_05_3_TS_05_SS_C3_00398;F_05_3_TS_05_SS_C3_00860;F_05_3_TS_05_SS_C3_00139;F_05_3_TS_05_SS_C3_00788;F_05_3_TS_05_SS_C3_00399;F_05_3_TS_05_SS_C3_00533;F_05_3_TS_05_SS_C3_01155;F_05_3_TS_05_SS_C3_00534;F_05_3_TS_05_SS_C3_00400		F_05_3_TS_05_SS_C3_00130	F_05_3_TS_05_SS_C3_01274			F_05_3_TS_05_SS_C3_02083	F_05_3_TS_05_SS_C3_00558	F_05_3_TS_05_SS_C3_00398;F_05_3_TS_05_SS_C3_00860;F_05_3_TS_05_SS_C3_00139;F_05_3_TS_05_SS_C3_00788;F_05_3_TS_05_SS_C3_00399	F_05_3_TS_05_SS_C3_00985	F_05_3_TS_05_SS_C3_01791;F_05_3_TS_05_SS_C3_00611	F_05_3_TS_05_SS_C3_00838;F_05_3_TS_05_SS_C3_01237;F_05_3_TS_05_SS_C3_00243	F_05_3_TS_05_SS_C3_00243	F_05_3_TS_05_SS_C3_00398;F_05_3_TS_05_SS_C3_00860;F_05_3_TS_05_SS_C3_00139;F_05_3_TS_05_SS_C3_00788;F_05_3_TS_05_SS_C3_00399;F_05_3_TS_05_SS_C3_00787	F_05_3_TS_05_SS_C3_00860;F_05_3_TS_05_SS_C3_00399;F_05_3_TS_05_SS_C3_01818	spontaneous	F_05_3_TS_05_SS_C3_02031		F_05_3_TS_05_SS_C3_00739	F_05_3_TS_05_SS_C3_00739	F_05_3_TS_05_SS_C3_00739	F_05_3_TS_05_SS_C3_00042	F_05_3_TS_05_SS_C3_01466;F_05_3_TS_05_SS_C3_01465;F_05_3_TS_05_SS_C3_01464	F_05_3_TS_05_SS_C3_00919		spontaneous	F_05_3_TS_05_SS_C3_00891	F_05_3_TS_05_SS_C3_00891	F_05_3_TS_05_SS_C3_00229	F_05_3_TS_05_SS_C3_00986;F_05_3_TS_05_SS_C3_00987	F_05_3_TS_05_SS_C3_02217;F_05_3_TS_05_SS_C3_00590	F_05_3_TS_05_SS_C3_00946	F_05_3_TS_05_SS_C3_00401	F_05_3_TS_05_SS_C3_00089;F_05_3_TS_05_SS_C3_00088;F_05_3_TS_05_SS_C3_00744;F_05_3_TS_05_SS_C3_00740;F_05_3_TS_05_SS_C3_00742	F_05_3_TS_05_SS_C3_00208		F_05_3_TS_05_SS_C3_01574;F_05_3_TS_05_SS_C3_02103;F_05_3_TS_05_SS_C3_01577;F_05_3_TS_05_SS_C3_01576					F_05_3_TS_05_SS_C3_00310	F_05_3_TS_05_SS_C3_00443				F_05_3_TS_05_SS_C3_01257	spontaneous	F_05_3_TS_05_SS_C3_01017	F_05_3_TS_05_SS_C3_00401	F_05_3_TS_05_SS_C3_00401;F_05_3_TS_05_SS_C3_00729;F_05_3_TS_05_SS_C3_01979	F_05_3_TS_05_SS_C3_01576;F_05_3_TS_05_SS_C3_01466;F_05_3_TS_05_SS_C3_01465;F_05_3_TS_05_SS_C3_01464;F_05_3_TS_05_SS_C3_01017;F_05_3_TS_05_SS_C3_01982;F_05_3_TS_05_SS_C3_00338	F_05_3_TS_05_SS_C3_00342;F_05_3_TS_05_SS_C3_02047	F_05_3_TS_05_SS_C3_00091	F_05_3_TS_05_SS_C3_02179	F_05_3_TS_05_SS_C3_00575	F_05_3_TS_05_SS_C3_00575		F_05_3_TS_05_SS_C3_00212	F_05_3_TS_05_SS_C3_02260	F_05_3_TS_05_SS_C3_02260	F_05_3_TS_05_SS_C3_01237	F_05_3_TS_05_SS_C3_00212	F_05_3_TS_05_SS_C3_00398;F_05_3_TS_05_SS_C3_00860;F_05_3_TS_05_SS_C3_00139;F_05_3_TS_05_SS_C3_00788;F_05_3_TS_05_SS_C3_00399;F_05_3_TS_05_SS_C3_00969	F_05_3_TS_05_SS_C3_02221	F_05_3_TS_05_SS_C3_00139;F_05_3_TS_05_SS_C3_00400;F_05_3_TS_05_SS_C3_00595	F_05_3_TS_05_SS_C3_02221	F_05_3_TS_05_SS_C3_01426	F_05_3_TS_05_SS_C3_00108;F_05_3_TS_05_SS_C3_02139	F_05_3_TS_05_SS_C3_02263	F_05_3_TS_05_SS_C3_02263	F_05_3_TS_05_SS_C3_00436	F_05_3_TS_05_SS_C3_00436	F_05_3_TS_05_SS_C3_01735	F_05_3_TS_05_SS_C3_01017	F_05_3_TS_05_SS_C3_00282	F_05_3_TS_05_SS_C3_02217	F_05_3_TS_05_SS_C3_00384	F_05_3_TS_05_SS_C3_01961		F_05_3_TS_05_SS_C3_01505		F_05_3_TS_05_SS_C3_00197;F_05_3_TS_05_SS_C3_00199	F_05_3_TS_05_SS_C3_01687	F_05_3_TS_05_SS_C3_00313	F_05_3_TS_05_SS_C3_00313	F_05_3_TS_05_SS_C3_00313	F_05_3_TS_05_SS_C3_00313	F_05_3_TS_05_SS_C3_00313	F_05_3_TS_05_SS_C3_01257	F_05_3_TS_05_SS_C3_00108;F_05_3_TS_05_SS_C3_02139	F_05_3_TS_05_SS_C3_00453	F_05_3_TS_05_SS_C3_02097;F_05_3_TS_05_SS_C3_00797	F_05_3_TS_05_SS_C3_02097;F_05_3_TS_05_SS_C3_00797	F_05_3_TS_05_SS_C3_00089;F_05_3_TS_05_SS_C3_00088	F_05_3_TS_05_SS_C3_01015	F_05_3_TS_05_SS_C3_01275;F_05_3_TS_05_SS_C3_01402	F_05_3_TS_05_SS_C3_01023	F_05_3_TS_05_SS_C3_00635;F_05_3_TS_05_SS_C3_01624	F_05_3_TS_05_SS_C3_01550	F_05_3_TS_05_SS_C3_00044	F_05_3_TS_05_SS_C3_00043	F_05_3_TS_05_SS_C3_01148;F_05_3_TS_05_SS_C3_01147	F_05_3_TS_05_SS_C3_01859	F_05_3_TS_05_SS_C3_01148;F_05_3_TS_05_SS_C3_01147;F_05_3_TS_05_SS_C3_01859	F_05_3_TS_05_SS_C3_01141	F_05_3_TS_05_SS_C3_00045	F_05_3_TS_05_SS_C3_00045	spontaneous	F_05_3_TS_05_SS_C3_00450	F_05_3_TS_05_SS_C3_00442;F_05_3_TS_05_SS_C3_00536	F_05_3_TS_05_SS_C3_01575;F_05_3_TS_05_SS_C3_02102	F_05_3_TS_05_SS_C3_01575;F_05_3_TS_05_SS_C3_02102	F_05_3_TS_05_SS_C3_01575;F_05_3_TS_05_SS_C3_02102	F_05_3_TS_05_SS_C3_01575;F_05_3_TS_05_SS_C3_02102	F_05_3_TS_05_SS_C3_01575;F_05_3_TS_05_SS_C3_02102	F_05_3_TS_05_SS_C3_01575;F_05_3_TS_05_SS_C3_02102	F_05_3_TS_05_SS_C3_01575;F_05_3_TS_05_SS_C3_02102	F_05_3_TS_05_SS_C3_01575;F_05_3_TS_05_SS_C3_02102	F_05_3_TS_05_SS_C3_00528	F_05_3_TS_05_SS_C3_00537;F_05_3_TS_05_SS_C3_00294	F_05_3_TS_05_SS_C3_00537;F_05_3_TS_05_SS_C3_00047;F_05_3_TS_05_SS_C3_00294	F_05_3_TS_05_SS_C3_00290	F_05_3_TS_05_SS_C3_00614	F_05_3_TS_05_SS_C3_02141;F_05_3_TS_05_SS_C3_01213	F_05_3_TS_05_SS_C3_02138	F_05_3_TS_05_SS_C3_01039	F_05_3_TS_05_SS_C3_00148	F_05_3_TS_05_SS_C3_01031	F_05_3_TS_05_SS_C3_00361	F_05_3_TS_05_SS_C3_02010	F_05_3_TS_05_SS_C3_01789	F_05_3_TS_05_SS_C3_01789	F_05_3_TS_05_SS_C3_00192	F_05_3_TS_05_SS_C3_01862;F_05_3_TS_05_SS_C3_00895	F_05_3_TS_05_SS_C3_01862;F_05_3_TS_05_SS_C3_00895;F_05_3_TS_05_SS_C3_01674;F_05_3_TS_05_SS_C3_01767	F_05_3_TS_05_SS_C3_01774	F_05_3_TS_05_SS_C3_00778	F_05_3_TS_05_SS_C3_00895		F_05_3_TS_05_SS_C3_01508;F_05_3_TS_05_SS_C3_01529	F_05_3_TS_05_SS_C3_01529;F_05_3_TS_05_SS_C3_00218;F_05_3_TS_05_SS_C3_00216;F_05_3_TS_05_SS_C3_01184;F_05_3_TS_05_SS_C3_01162;F_05_3_TS_05_SS_C3_01185	F_05_3_TS_05_SS_C3_01508	F_05_3_TS_05_SS_C3_00401;F_05_3_TS_05_SS_C3_00729;F_05_3_TS_05_SS_C3_01184;F_05_3_TS_05_SS_C3_01162;F_05_3_TS_05_SS_C3_01185	F_05_3_TS_05_SS_C3_00401	F_05_3_TS_05_SS_C3_01508	F_05_3_TS_05_SS_C3_01529	spontaneous	F_05_3_TS_05_SS_C3_00173;F_05_3_TS_05_SS_C3_01090		F_05_3_TS_05_SS_C3_02058	F_05_3_TS_05_SS_C3_01209;F_05_3_TS_05_SS_C3_01799	F_05_3_TS_05_SS_C3_00312		F_05_3_TS_05_SS_C3_01632;F_05_3_TS_05_SS_C3_00423	F_05_3_TS_05_SS_C3_00045	F_05_3_TS_05_SS_C3_01023	F_05_3_TS_05_SS_C3_01873	F_05_3_TS_05_SS_C3_01444	F_05_3_TS_05_SS_C3_00699;F_05_3_TS_05_SS_C3_01011	F_05_3_TS_05_SS_C3_00089;F_05_3_TS_05_SS_C3_00088;F_05_3_TS_05_SS_C3_01012;F_05_3_TS_05_SS_C3_01769;F_05_3_TS_05_SS_C3_01770;F_05_3_TS_05_SS_C3_01768;F_05_3_TS_05_SS_C3_02095	F_05_3_TS_05_SS_C3_02095	F_05_3_TS_05_SS_C3_02092	F_05_3_TS_05_SS_C3_02185	F_05_3_TS_05_SS_C3_02122	F_05_3_TS_05_SS_C3_01222	F_05_3_TS_05_SS_C3_00895;F_05_3_TS_05_SS_C3_01137		F_05_3_TS_05_SS_C3_02026	F_05_3_TS_05_SS_C3_02026	F_05_3_TS_05_SS_C3_01279	F_05_3_TS_05_SS_C3_01279				F_05_3_TS_05_SS_C3_01862	spontaneous	F_05_3_TS_05_SS_C3_00880	F_05_3_TS_05_SS_C3_00223	F_05_3_TS_05_SS_C3_00073	F_05_3_TS_05_SS_C3_02181	F_05_3_TS_05_SS_C3_01862;F_05_3_TS_05_SS_C3_01674;F_05_3_TS_05_SS_C3_01767	F_05_3_TS_05_SS_C3_00685	F_05_3_TS_05_SS_C3_01679	F_05_3_TS_05_SS_C3_00615	F_05_3_TS_05_SS_C3_02098		F_05_3_TS_05_SS_C3_00210	F_05_3_TS_05_SS_C3_01678	F_05_3_TS_05_SS_C3_00089;F_05_3_TS_05_SS_C3_00088	F_05_3_TS_05_SS_C3_02027	F_05_3_TS_05_SS_C3_02141;F_05_3_TS_05_SS_C3_02142	F_05_3_TS_05_SS_C3_00681;F_05_3_TS_05_SS_C3_00682	F_05_3_TS_05_SS_C3_00208	F_05_3_TS_05_SS_C3_01652;F_05_3_TS_05_SS_C3_01798;F_05_3_TS_05_SS_C3_00752	F_05_3_TS_05_SS_C3_00651	F_05_3_TS_05_SS_C3_01594				F_05_3_TS_05_SS_C3_00087		F_05_3_TS_05_SS_C3_00397	F_05_3_TS_05_SS_C3_01070;F_05_3_TS_05_SS_C3_01572	F_05_3_TS_05_SS_C3_01035	F_05_3_TS_05_SS_C3_01918	F_05_3_TS_05_SS_C3_01918	F_05_3_TS_05_SS_C3_01153	F_05_3_TS_05_SS_C3_00208	F_05_3_TS_05_SS_C3_00208	F_05_3_TS_05_SS_C3_02141;F_05_3_TS_05_SS_C3_02142;F_05_3_TS_05_SS_C3_01211	F_05_3_TS_05_SS_C3_01652;F_05_3_TS_05_SS_C3_00089;F_05_3_TS_05_SS_C3_00088;F_05_3_TS_05_SS_C3_01769;F_05_3_TS_05_SS_C3_01770;F_05_3_TS_05_SS_C3_01768;F_05_3_TS_05_SS_C3_00752	F_05_3_TS_05_SS_C3_02092	F_05_3_TS_05_SS_C3_01151;F_05_3_TS_05_SS_C3_01150	F_05_3_TS_05_SS_C3_00657	F_05_3_TS_05_SS_C3_00398;F_05_3_TS_05_SS_C3_00860;F_05_3_TS_05_SS_C3_00139;F_05_3_TS_05_SS_C3_00788;F_05_3_TS_05_SS_C3_00399;F_05_3_TS_05_SS_C3_01617;F_05_3_TS_05_SS_C3_02215;F_05_3_TS_05_SS_C3_01618;F_05_3_TS_05_SS_C3_01093;F_05_3_TS_05_SS_C3_00859;F_05_3_TS_05_SS_C3_01094;F_05_3_TS_05_SS_C3_00277;F_05_3_TS_05_SS_C3_00858;F_05_3_TS_05_SS_C3_00861;F_05_3_TS_05_SS_C3_01619	F_05_3_TS_05_SS_C3_00881	F_05_3_TS_05_SS_C3_01858	F_05_3_TS_05_SS_C3_01167	F_05_3_TS_05_SS_C3_01592	F_05_3_TS_05_SS_C3_01689	F_05_3_TS_05_SS_C3_02149	F_05_3_TS_05_SS_C3_00398;F_05_3_TS_05_SS_C3_00860;F_05_3_TS_05_SS_C3_00139;F_05_3_TS_05_SS_C3_00788;F_05_3_TS_05_SS_C3_00399;F_05_3_TS_05_SS_C3_00533;F_05_3_TS_05_SS_C3_00534;F_05_3_TS_05_SS_C3_00787	F_05_3_TS_05_SS_C3_00860;F_05_3_TS_05_SS_C3_00399;F_05_3_TS_05_SS_C3_01818				F_05_3_TS_05_SS_C3_01171;F_05_3_TS_05_SS_C3_01211;F_05_3_TS_05_SS_C3_00209;F_05_3_TS_05_SS_C3_01172		F_05_3_TS_05_SS_C3_00195	F_05_3_TS_05_SS_C3_00195	F_05_3_TS_05_SS_C3_00195		F_05_3_TS_05_SS_C3_01874;F_05_3_TS_05_SS_C3_01280	F_05_3_TS_05_SS_C3_01315;F_05_3_TS_05_SS_C3_01278	F_05_3_TS_05_SS_C3_00394	F_05_3_TS_05_SS_C3_01804		F_05_3_TS_05_SS_C3_00398;F_05_3_TS_05_SS_C3_00860;F_05_3_TS_05_SS_C3_00139;F_05_3_TS_05_SS_C3_00788;F_05_3_TS_05_SS_C3_00399	F_05_3_TS_05_SS_C3_01007	F_05_3_TS_05_SS_C3_01515;F_05_3_TS_05_SS_C3_01110	F_05_3_TS_05_SS_C3_01536		F_05_3_TS_05_SS_C3_00673				F_05_3_TS_05_SS_C3_00528	F_05_3_TS_05_SS_C3_00917	F_05_3_TS_05_SS_C3_00220	F_05_3_TS_05_SS_C3_00220	F_05_3_TS_05_SS_C3_02221;F_05_3_TS_05_SS_C3_00306	F_05_3_TS_05_SS_C3_02103;F_05_3_TS_05_SS_C3_01575;F_05_3_TS_05_SS_C3_01576	F_05_3_TS_05_SS_C3_00788;F_05_3_TS_05_SS_C3_01017;F_05_3_TS_05_SS_C3_00969;F_05_3_TS_05_SS_C3_02104	F_05_3_TS_05_SS_C3_00043;F_05_3_TS_05_SS_C3_00046	F_05_3_TS_05_SS_C3_01077;F_05_3_TS_05_SS_C3_02005	spontaneous	F_05_3_TS_05_SS_C3_01927	F_05_3_TS_05_SS_C3_01516	F_05_3_TS_05_SS_C3_01766		F_05_3_TS_05_SS_C3_02008	spontaneous	spontaneous	spontaneous	spontaneous;F_05_3_TS_05_SS_C3_00844	spontaneous	spontaneous	spontaneous;F_05_3_TS_05_SS_C3_02008	F_05_3_TS_05_SS_C3_01544;F_05_3_TS_05_SS_C3_02151	F_05_3_TS_05_SS_C3_02151	F_05_3_TS_05_SS_C3_01290	F_05_3_TS_05_SS_C3_01167;F_05_3_TS_05_SS_C3_01019	F_05_3_TS_05_SS_C3_01167	F_05_3_TS_05_SS_C3_01797	F_05_3_TS_05_SS_C3_00398;F_05_3_TS_05_SS_C3_00860;F_05_3_TS_05_SS_C3_00139;F_05_3_TS_05_SS_C3_00788;F_05_3_TS_05_SS_C3_00399	F_05_3_TS_05_SS_C3_02150	F_05_3_TS_05_SS_C3_02228	F_05_3_TS_05_SS_C3_02227	F_05_3_TS_05_SS_C3_01789	F_05_3_TS_05_SS_C3_00587	F_05_3_TS_05_SS_C3_01906;F_05_3_TS_05_SS_C3_01905;F_05_3_TS_05_SS_C3_01494	F_05_3_TS_05_SS_C3_00043	F_05_3_TS_05_SS_C3_00043	F_05_3_TS_05_SS_C3_00043	F_05_3_TS_05_SS_C3_00879	F_05_3_TS_05_SS_C3_00879	F_05_3_TS_05_SS_C3_00879		F_05_3_TS_05_SS_C3_00998	F_05_3_TS_05_SS_C3_01089;F_05_3_TS_05_SS_C3_01325	F_05_3_TS_05_SS_C3_00999	F_05_3_TS_05_SS_C3_01325	F_05_3_TS_05_SS_C3_00321;F_05_3_TS_05_SS_C3_01009	F_05_3_TS_05_SS_C3_01766	F_05_3_TS_05_SS_C3_01516	F_05_3_TS_05_SS_C3_01674		F_05_3_TS_05_SS_C3_00090	F_05_3_TS_05_SS_C3_00090		F_05_3_TS_05_SS_C3_01053	F_05_3_TS_05_SS_C3_00197;F_05_3_TS_05_SS_C3_00201;F_05_3_TS_05_SS_C3_00398;F_05_3_TS_05_SS_C3_00860;F_05_3_TS_05_SS_C3_00139;F_05_3_TS_05_SS_C3_00788;F_05_3_TS_05_SS_C3_00198;F_05_3_TS_05_SS_C3_00200;F_05_3_TS_05_SS_C3_00399;F_05_3_TS_05_SS_C3_00199	F_05_3_TS_05_SS_C3_00197;F_05_3_TS_05_SS_C3_00198;F_05_3_TS_05_SS_C3_00200;F_05_3_TS_05_SS_C3_00199	F_05_3_TS_05_SS_C3_00976;F_05_3_TS_05_SS_C3_00664	F_05_3_TS_05_SS_C3_01596	F_05_3_TS_05_SS_C3_01491;F_05_3_TS_05_SS_C3_00190	F_05_3_TS_05_SS_C3_00612;F_05_3_TS_05_SS_C3_02152	F_05_3_TS_05_SS_C3_01808	F_05_3_TS_05_SS_C3_01808	F_05_3_TS_05_SS_C3_01810;F_05_3_TS_05_SS_C3_01809	F_05_3_TS_05_SS_C3_01810;F_05_3_TS_05_SS_C3_01809	F_05_3_TS_05_SS_C3_01807	F_05_3_TS_05_SS_C3_00699	F_05_3_TS_05_SS_C3_02263	F_05_3_TS_05_SS_C3_00792	F_05_3_TS_05_SS_C3_00792	F_05_3_TS_05_SS_C3_01225	F_05_3_TS_05_SS_C3_01225	F_05_3_TS_05_SS_C3_01225	F_05_3_TS_05_SS_C3_01225	F_05_3_TS_05_SS_C3_01225	F_05_3_TS_05_SS_C3_01225	F_05_3_TS_05_SS_C3_01225	F_05_3_TS_05_SS_C3_01225		F_05_3_TS_05_SS_C3_01225		F_05_3_TS_05_SS_C3_01557	F_05_3_TS_05_SS_C3_01557;F_05_3_TS_05_SS_C3_01556;F_05_3_TS_05_SS_C3_00670	F_05_3_TS_05_SS_C3_00681;F_05_3_TS_05_SS_C3_00682		F_05_3_TS_05_SS_C3_01566;F_05_3_TS_05_SS_C3_01066	F_05_3_TS_05_SS_C3_01053	F_05_3_TS_05_SS_C3_00197;F_05_3_TS_05_SS_C3_00201;F_05_3_TS_05_SS_C3_00398;F_05_3_TS_05_SS_C3_00860;F_05_3_TS_05_SS_C3_00139;F_05_3_TS_05_SS_C3_00788;F_05_3_TS_05_SS_C3_00198;F_05_3_TS_05_SS_C3_00200;F_05_3_TS_05_SS_C3_00399;F_05_3_TS_05_SS_C3_00199	F_05_3_TS_05_SS_C3_00197;F_05_3_TS_05_SS_C3_00198;F_05_3_TS_05_SS_C3_00200;F_05_3_TS_05_SS_C3_00199	F_05_3_TS_05_SS_C3_00976;F_05_3_TS_05_SS_C3_00664	F_05_3_TS_05_SS_C3_01207;F_05_3_TS_05_SS_C3_02224	F_05_3_TS_05_SS_C3_00735	F_05_3_TS_05_SS_C3_00735	F_05_3_TS_05_SS_C3_00735	F_05_3_TS_05_SS_C3_00735	F_05_3_TS_05_SS_C3_01039	F_05_3_TS_05_SS_C3_01924	F_05_3_TS_05_SS_C3_00398;F_05_3_TS_05_SS_C3_00860;F_05_3_TS_05_SS_C3_00139;F_05_3_TS_05_SS_C3_00788;F_05_3_TS_05_SS_C3_00399;F_05_3_TS_05_SS_C3_01616			F_05_3_TS_05_SS_C3_02226	F_05_3_TS_05_SS_C3_02044;F_05_3_TS_05_SS_C3_00153	F_05_3_TS_05_SS_C3_00920;F_05_3_TS_05_SS_C3_00817	F_05_3_TS_05_SS_C3_00920;F_05_3_TS_05_SS_C3_00817	F_05_3_TS_05_SS_C3_00208;F_05_3_TS_05_SS_C3_00920;F_05_3_TS_05_SS_C3_00817;F_05_3_TS_05_SS_C3_00922;F_05_3_TS_05_SS_C3_02041;F_05_3_TS_05_SS_C3_00923;F_05_3_TS_05_SS_C3_02043;F_05_3_TS_05_SS_C3_00207;F_05_3_TS_05_SS_C3_02042;F_05_3_TS_05_SS_C3_01210	F_05_3_TS_05_SS_C3_00208	F_05_3_TS_05_SS_C3_01242	F_05_3_TS_05_SS_C3_01652;F_05_3_TS_05_SS_C3_00089;F_05_3_TS_05_SS_C3_00088;F_05_3_TS_05_SS_C3_01769;F_05_3_TS_05_SS_C3_01770;F_05_3_TS_05_SS_C3_01768;F_05_3_TS_05_SS_C3_02095	F_05_3_TS_05_SS_C3_00208			F_05_3_TS_05_SS_C3_01255;F_05_3_TS_05_SS_C3_01739	F_05_3_TS_05_SS_C3_00213	F_05_3_TS_05_SS_C3_00139;F_05_3_TS_05_SS_C3_01494;F_05_3_TS_05_SS_C3_01568;F_05_3_TS_05_SS_C3_01571;F_05_3_TS_05_SS_C3_00885;F_05_3_TS_05_SS_C3_01569;F_05_3_TS_05_SS_C3_00142;F_05_3_TS_05_SS_C3_00140;F_05_3_TS_05_SS_C3_00141	spontaneous	spontaneous	F_05_3_TS_05_SS_C3_01262	F_05_3_TS_05_SS_C3_01262	F_05_3_TS_05_SS_C3_00726	F_05_3_TS_05_SS_C3_00139;F_05_3_TS_05_SS_C3_00885;F_05_3_TS_05_SS_C3_00142;F_05_3_TS_05_SS_C3_00140;F_05_3_TS_05_SS_C3_00141	F_05_3_TS_05_SS_C3_00398;F_05_3_TS_05_SS_C3_00860;F_05_3_TS_05_SS_C3_00139;F_05_3_TS_05_SS_C3_00788;F_05_3_TS_05_SS_C3_00399;F_05_3_TS_05_SS_C3_01568;F_05_3_TS_05_SS_C3_01571;F_05_3_TS_05_SS_C3_00885;F_05_3_TS_05_SS_C3_01569;F_05_3_TS_05_SS_C3_00142;F_05_3_TS_05_SS_C3_00140;F_05_3_TS_05_SS_C3_00141	F_05_3_TS_05_SS_C3_00885	F_05_3_TS_05_SS_C3_00615	F_05_3_TS_05_SS_C3_00615	F_05_3_TS_05_SS_C3_00615	F_05_3_TS_05_SS_C3_00615	F_05_3_TS_05_SS_C3_00615	F_05_3_TS_05_SS_C3_00891	F_05_3_TS_05_SS_C3_00401;F_05_3_TS_05_SS_C3_00729;F_05_3_TS_05_SS_C3_01979	F_05_3_TS_05_SS_C3_01578	F_05_3_TS_05_SS_C3_00426	F_05_3_TS_05_SS_C3_00363;F_05_3_TS_05_SS_C3_01655	F_05_3_TS_05_SS_C3_00363;F_05_3_TS_05_SS_C3_01655	F_05_3_TS_05_SS_C3_00363;F_05_3_TS_05_SS_C3_01655	F_05_3_TS_05_SS_C3_02150	F_05_3_TS_05_SS_C3_00087	F_05_3_TS_05_SS_C3_01862;F_05_3_TS_05_SS_C3_00895;F_05_3_TS_05_SS_C3_01767;F_05_3_TS_05_SS_C3_01287	F_05_3_TS_05_SS_C3_00089;F_05_3_TS_05_SS_C3_00088;F_05_3_TS_05_SS_C3_00743	F_05_3_TS_05_SS_C3_01805		F_05_3_TS_05_SS_C3_01219	F_05_3_TS_05_SS_C3_02122;F_05_3_TS_05_SS_C3_00532	F_05_3_TS_05_SS_C3_00532	F_05_3_TS_05_SS_C3_01579	spontaneous		F_05_3_TS_05_SS_C3_00069	F_05_3_TS_05_SS_C3_00246	F_05_3_TS_05_SS_C3_01554	F_05_3_TS_05_SS_C3_00246;F_05_3_TS_05_SS_C3_01254	F_05_3_TS_05_SS_C3_00246		F_05_3_TS_05_SS_C3_01285			F_05_3_TS_05_SS_C3_01078				F_05_3_TS_05_SS_C3_00949		F_05_3_TS_05_SS_C3_00948	F_05_3_TS_05_SS_C3_01865	F_05_3_TS_05_SS_C3_01865		F_05_3_TS_05_SS_C3_00390;F_05_3_TS_05_SS_C3_01027	F_05_3_TS_05_SS_C3_01027	F_05_3_TS_05_SS_C3_00390;F_05_3_TS_05_SS_C3_01027	F_05_3_TS_05_SS_C3_01027	F_05_3_TS_05_SS_C3_01027	F_05_3_TS_05_SS_C3_01027	F_05_3_TS_05_SS_C3_01027	F_05_3_TS_05_SS_C3_01027	F_05_3_TS_05_SS_C3_01027	spontaneous	spontaneous	spontaneous	F_05_3_TS_05_SS_C3_00401	F_05_3_TS_05_SS_C3_01017	F_05_3_TS_05_SS_C3_00312	F_05_3_TS_05_SS_C3_01576;F_05_3_TS_05_SS_C3_01017;F_05_3_TS_05_SS_C3_00885;F_05_3_TS_05_SS_C3_02101	F_05_3_TS_05_SS_C3_01671		F_05_3_TS_05_SS_C3_01140	F_05_3_TS_05_SS_C3_01432;F_05_3_TS_05_SS_C3_02077	F_05_3_TS_05_SS_C3_01671	F_05_3_TS_05_SS_C3_01873;F_05_3_TS_05_SS_C3_02015	F_05_3_TS_05_SS_C3_01285;F_05_3_TS_05_SS_C3_00034	F_05_3_TS_05_SS_C3_01648;F_05_3_TS_05_SS_C3_00189;F_05_3_TS_05_SS_C3_01311	F_05_3_TS_05_SS_C3_01648		F_05_3_TS_05_SS_C3_01140	F_05_3_TS_05_SS_C3_01648;F_05_3_TS_05_SS_C3_00189;F_05_3_TS_05_SS_C3_01311		F_05_3_TS_05_SS_C3_01648	F_05_3_TS_05_SS_C3_01648	F_05_3_TS_05_SS_C3_01648;F_05_3_TS_05_SS_C3_00189;F_05_3_TS_05_SS_C3_01311	F_05_3_TS_05_SS_C3_01648;F_05_3_TS_05_SS_C3_01140	F_05_3_TS_05_SS_C3_01648;F_05_3_TS_05_SS_C3_01674	F_05_3_TS_05_SS_C3_01648	F_05_3_TS_05_SS_C3_01648	F_05_3_TS_05_SS_C3_01674;F_05_3_TS_05_SS_C3_00584;F_05_3_TS_05_SS_C3_00599	F_05_3_TS_05_SS_C3_00584;F_05_3_TS_05_SS_C3_00650;F_05_3_TS_05_SS_C3_00773;F_05_3_TS_05_SS_C3_01317;F_05_3_TS_05_SS_C3_02219;F_05_3_TS_05_SS_C3_00897	F_05_3_TS_05_SS_C3_01674;F_05_3_TS_05_SS_C3_00584		F_05_3_TS_05_SS_C3_01690		F_05_3_TS_05_SS_C3_00965;F_05_3_TS_05_SS_C3_00537;F_05_3_TS_05_SS_C3_01453;F_05_3_TS_05_SS_C3_01642	F_05_3_TS_05_SS_C3_00965;F_05_3_TS_05_SS_C3_00537;F_05_3_TS_05_SS_C3_01453	F_05_3_TS_05_SS_C3_01642	F_05_3_TS_05_SS_C3_01642;F_05_3_TS_05_SS_C3_01139	F_05_3_TS_05_SS_C3_01139	F_05_3_TS_05_SS_C3_01690	spontaneous	spontaneous	F_05_3_TS_05_SS_C3_00230	F_05_3_TS_05_SS_C3_00230	spontaneous	F_05_3_TS_05_SS_C3_01146	F_05_3_TS_05_SS_C3_01144	F_05_3_TS_05_SS_C3_00090	F_05_3_TS_05_SS_C3_00879	F_05_3_TS_05_SS_C3_00879		F_05_3_TS_05_SS_C3_02221	F_05_3_TS_05_SS_C3_01083		F_05_3_TS_05_SS_C3_01080	F_05_3_TS_05_SS_C3_00894	F_05_3_TS_05_SS_C3_00894	F_05_3_TS_05_SS_C3_00764;F_05_3_TS_05_SS_C3_00766;F_05_3_TS_05_SS_C3_00765	F_05_3_TS_05_SS_C3_00764	F_05_3_TS_05_SS_C3_02120	F_05_3_TS_05_SS_C3_01674;F_05_3_TS_05_SS_C3_01767	F_05_3_TS_05_SS_C3_00994;F_05_3_TS_05_SS_C3_02024;F_05_3_TS_05_SS_C3_00305	F_05_3_TS_05_SS_C3_00994;F_05_3_TS_05_SS_C3_02024;F_05_3_TS_05_SS_C3_00305	F_05_3_TS_05_SS_C3_00994;F_05_3_TS_05_SS_C3_02024;F_05_3_TS_05_SS_C3_00305		F_05_3_TS_05_SS_C3_00994;F_05_3_TS_05_SS_C3_02024;F_05_3_TS_05_SS_C3_00305	F_05_3_TS_05_SS_C3_00994;F_05_3_TS_05_SS_C3_02024;F_05_3_TS_05_SS_C3_00305	F_05_3_TS_05_SS_C3_01818	F_05_3_TS_05_SS_C3_00389	F_05_3_TS_05_SS_C3_00699;F_05_3_TS_05_SS_C3_01011	F_05_3_TS_05_SS_C3_00312	F_05_3_TS_05_SS_C3_00994;F_05_3_TS_05_SS_C3_02024;F_05_3_TS_05_SS_C3_00305	F_05_3_TS_05_SS_C3_00994;F_05_3_TS_05_SS_C3_02024;F_05_3_TS_05_SS_C3_00305	F_05_3_TS_05_SS_C3_00994;F_05_3_TS_05_SS_C3_02024;F_05_3_TS_05_SS_C3_00305		F_05_3_TS_05_SS_C3_00994;F_05_3_TS_05_SS_C3_02024;F_05_3_TS_05_SS_C3_00305	F_05_3_TS_05_SS_C3_00994;F_05_3_TS_05_SS_C3_02024;F_05_3_TS_05_SS_C3_00305	F_05_3_TS_05_SS_C3_00994;F_05_3_TS_05_SS_C3_02024;F_05_3_TS_05_SS_C3_00305	F_05_3_TS_05_SS_C3_00337	F_05_3_TS_05_SS_C3_00136	F_05_3_TS_05_SS_C3_01119	F_05_3_TS_05_SS_C3_02181	F_05_3_TS_05_SS_C3_00654	F_05_3_TS_05_SS_C3_00187	F_05_3_TS_05_SS_C3_00738;F_05_3_TS_05_SS_C3_00910;F_05_3_TS_05_SS_C3_00737;F_05_3_TS_05_SS_C3_02225;F_05_3_TS_05_SS_C3_00609	F_05_3_TS_05_SS_C3_00337;F_05_3_TS_05_SS_C3_01790	F_05_3_TS_05_SS_C3_01237;F_05_3_TS_05_SS_C3_00321;F_05_3_TS_05_SS_C3_01009	F_05_3_TS_05_SS_C3_00398;F_05_3_TS_05_SS_C3_00860;F_05_3_TS_05_SS_C3_00139;F_05_3_TS_05_SS_C3_00788;F_05_3_TS_05_SS_C3_00399	F_05_3_TS_05_SS_C3_00183;F_05_3_TS_05_SS_C3_00430;F_05_3_TS_05_SS_C3_00181;F_05_3_TS_05_SS_C3_00432;F_05_3_TS_05_SS_C3_00429;F_05_3_TS_05_SS_C3_00431;F_05_3_TS_05_SS_C3_00428;F_05_3_TS_05_SS_C3_00180;F_05_3_TS_05_SS_C3_00182	F_05_3_TS_05_SS_C3_02126	F_05_3_TS_05_SS_C3_00613	F_05_3_TS_05_SS_C3_00587;F_05_3_TS_05_SS_C3_01288;F_05_3_TS_05_SS_C3_01218	F_05_3_TS_05_SS_C3_00361	F_05_3_TS_05_SS_C3_02135	F_05_3_TS_05_SS_C3_00934;F_05_3_TS_05_SS_C3_01759	F_05_3_TS_05_SS_C3_00902	F_05_3_TS_05_SS_C3_02124;F_05_3_TS_05_SS_C3_02123	F_05_3_TS_05_SS_C3_00430;F_05_3_TS_05_SS_C3_00432;F_05_3_TS_05_SS_C3_00429;F_05_3_TS_05_SS_C3_00431	F_05_3_TS_05_SS_C3_00359	F_05_3_TS_05_SS_C3_00359	F_05_3_TS_05_SS_C3_02124	F_05_3_TS_05_SS_C3_02123			F_05_3_TS_05_SS_C3_00444	F_05_3_TS_05_SS_C3_00456	F_05_3_TS_05_SS_C3_01597	F_05_3_TS_05_SS_C3_01593	F_05_3_TS_05_SS_C3_01590	F_05_3_TS_05_SS_C3_01553	F_05_3_TS_05_SS_C3_01591	F_05_3_TS_05_SS_C3_01205;F_05_3_TS_05_SS_C3_01204;F_05_3_TS_05_SS_C3_01203;F_05_3_TS_05_SS_C3_01206;F_05_3_TS_05_SS_C3_01202	F_05_3_TS_05_SS_C3_00398;F_05_3_TS_05_SS_C3_00860;F_05_3_TS_05_SS_C3_00139;F_05_3_TS_05_SS_C3_00788;F_05_3_TS_05_SS_C3_00399;F_05_3_TS_05_SS_C3_01017;F_05_3_TS_05_SS_C3_01982	F_05_3_TS_05_SS_C3_02242;F_05_3_TS_05_SS_C3_01075	F_05_3_TS_05_SS_C3_00454	F_05_3_TS_05_SS_C3_00138	F_05_3_TS_05_SS_C3_00325	F_05_3_TS_05_SS_C3_01080	F_05_3_TS_05_SS_C3_01080	F_05_3_TS_05_SS_C3_01080	F_05_3_TS_05_SS_C3_01080	F_05_3_TS_05_SS_C3_01080	F_05_3_TS_05_SS_C3_01923	F_05_3_TS_05_SS_C3_00955	F_05_3_TS_05_SS_C3_02002;F_05_3_TS_05_SS_C3_01818;F_05_3_TS_05_SS_C3_00342;F_05_3_TS_05_SS_C3_00173;F_05_3_TS_05_SS_C3_01003;F_05_3_TS_05_SS_C3_01001;F_05_3_TS_05_SS_C3_01002;F_05_3_TS_05_SS_C3_01004	F_05_3_TS_05_SS_C3_02002;F_05_3_TS_05_SS_C3_00342;F_05_3_TS_05_SS_C3_00173	F_05_3_TS_05_SS_C3_00361;F_05_3_TS_05_SS_C3_01598;F_05_3_TS_05_SS_C3_00362	F_05_3_TS_05_SS_C3_00361;F_05_3_TS_05_SS_C3_00362	F_05_3_TS_05_SS_C3_00361;F_05_3_TS_05_SS_C3_00362	F_05_3_TS_05_SS_C3_00361;F_05_3_TS_05_SS_C3_00362	F_05_3_TS_05_SS_C3_00361;F_05_3_TS_05_SS_C3_00362	F_05_3_TS_05_SS_C3_00361;F_05_3_TS_05_SS_C3_00362	F_05_3_TS_05_SS_C3_00361;F_05_3_TS_05_SS_C3_00362	F_05_3_TS_05_SS_C3_01218	F_05_3_TS_05_SS_C3_01218	F_05_3_TS_05_SS_C3_01674;F_05_3_TS_05_SS_C3_01767	F_05_3_TS_05_SS_C3_00390	F_05_3_TS_05_SS_C3_00915	F_05_3_TS_05_SS_C3_01862;F_05_3_TS_05_SS_C3_00895	F_05_3_TS_05_SS_C3_00210	F_05_3_TS_05_SS_C3_01209;F_05_3_TS_05_SS_C3_01799		F_05_3_TS_05_SS_C3_00423		F_05_3_TS_05_SS_C3_01916	F_05_3_TS_05_SS_C3_01466;F_05_3_TS_05_SS_C3_01465;F_05_3_TS_05_SS_C3_01464;F_05_3_TS_05_SS_C3_01703	F_05_3_TS_05_SS_C3_00208;F_05_3_TS_05_SS_C3_02141;F_05_3_TS_05_SS_C3_01213;F_05_3_TS_05_SS_C3_01494;F_05_3_TS_05_SS_C3_02143;F_05_3_TS_05_SS_C3_00167	F_05_3_TS_05_SS_C3_02141;F_05_3_TS_05_SS_C3_01213	F_05_3_TS_05_SS_C3_02141;F_05_3_TS_05_SS_C3_02142;F_05_3_TS_05_SS_C3_00174	F_05_3_TS_05_SS_C3_02103;F_05_3_TS_05_SS_C3_02102;F_05_3_TS_05_SS_C3_02105	F_05_3_TS_05_SS_C3_00095;F_05_3_TS_05_SS_C3_00094	F_05_3_TS_05_SS_C3_00095;F_05_3_TS_05_SS_C3_00094	F_05_3_TS_05_SS_C3_00095;F_05_3_TS_05_SS_C3_00094	F_05_3_TS_05_SS_C3_00095;F_05_3_TS_05_SS_C3_00094		F_05_3_TS_05_SS_C3_02037;F_05_3_TS_05_SS_C3_01938;F_05_3_TS_05_SS_C3_01934	F_05_3_TS_05_SS_C3_00312	F_05_3_TS_05_SS_C3_02037;F_05_3_TS_05_SS_C3_01938;F_05_3_TS_05_SS_C3_01934	F_05_3_TS_05_SS_C3_00312	F_05_3_TS_05_SS_C3_02037;F_05_3_TS_05_SS_C3_01938;F_05_3_TS_05_SS_C3_01934	F_05_3_TS_05_SS_C3_00312	F_05_3_TS_05_SS_C3_02037;F_05_3_TS_05_SS_C3_01938;F_05_3_TS_05_SS_C3_01934	F_05_3_TS_05_SS_C3_00312	F_05_3_TS_05_SS_C3_01423	F_05_3_TS_05_SS_C3_00685;F_05_3_TS_05_SS_C3_00686;F_05_3_TS_05_SS_C3_00358;F_05_3_TS_05_SS_C3_01455			F_05_3_TS_05_SS_C3_00089;F_05_3_TS_05_SS_C3_00088	F_05_3_TS_05_SS_C3_00208	F_05_3_TS_05_SS_C3_01440;F_05_3_TS_05_SS_C3_00227;F_05_3_TS_05_SS_C3_00344	F_05_3_TS_05_SS_C3_01839	F_05_3_TS_05_SS_C3_01457;F_05_3_TS_05_SS_C3_01458	F_05_3_TS_05_SS_C3_01205;F_05_3_TS_05_SS_C3_01204;F_05_3_TS_05_SS_C3_01203;F_05_3_TS_05_SS_C3_01206;F_05_3_TS_05_SS_C3_01202		F_05_3_TS_05_SS_C3_00398;F_05_3_TS_05_SS_C3_00860;F_05_3_TS_05_SS_C3_00139;F_05_3_TS_05_SS_C3_00788;F_05_3_TS_05_SS_C3_00399		F_05_3_TS_05_SS_C3_00451	F_05_3_TS_05_SS_C3_00455	F_05_3_TS_05_SS_C3_00213	F_05_3_TS_05_SS_C3_01089	F_05_3_TS_05_SS_C3_02260	F_05_3_TS_05_SS_C3_00216	F_05_3_TS_05_SS_C3_00216	F_05_3_TS_05_SS_C3_00216	F_05_3_TS_05_SS_C3_00216	F_05_3_TS_05_SS_C3_00216	F_05_3_TS_05_SS_C3_00342;F_05_3_TS_05_SS_C3_02047	F_05_3_TS_05_SS_C3_02002;F_05_3_TS_05_SS_C3_01818;F_05_3_TS_05_SS_C3_00342;F_05_3_TS_05_SS_C3_00173;F_05_3_TS_05_SS_C3_01003;F_05_3_TS_05_SS_C3_01001;F_05_3_TS_05_SS_C3_01002;F_05_3_TS_05_SS_C3_01004	F_05_3_TS_05_SS_C3_00342;F_05_3_TS_05_SS_C3_00173	F_05_3_TS_05_SS_C3_00303	F_05_3_TS_05_SS_C3_00303	F_05_3_TS_05_SS_C3_00087;F_05_3_TS_05_SS_C3_01980	F_05_3_TS_05_SS_C3_00289	F_05_3_TS_05_SS_C3_02014	F_05_3_TS_05_SS_C3_01209;F_05_3_TS_05_SS_C3_01799	F_05_3_TS_05_SS_C3_00208	F_05_3_TS_05_SS_C3_00089;F_05_3_TS_05_SS_C3_00088;F_05_3_TS_05_SS_C3_01798;F_05_3_TS_05_SS_C3_01835	F_05_3_TS_05_SS_C3_00312	F_05_3_TS_05_SS_C3_02002;F_05_3_TS_05_SS_C3_01982;F_05_3_TS_05_SS_C3_02047	F_05_3_TS_05_SS_C3_00688;F_05_3_TS_05_SS_C3_00687	F_05_3_TS_05_SS_C3_00965;F_05_3_TS_05_SS_C3_01674	F_05_3_TS_05_SS_C3_01340	F_05_3_TS_05_SS_C3_01340	F_05_3_TS_05_SS_C3_01340;F_05_3_TS_05_SS_C3_01344	F_05_3_TS_05_SS_C3_00688	F_05_3_TS_05_SS_C3_02183	F_05_3_TS_05_SS_C3_00725	F_05_3_TS_05_SS_C3_01674	F_05_3_TS_05_SS_C3_01906;F_05_3_TS_05_SS_C3_01905;F_05_3_TS_05_SS_C3_01494	F_05_3_TS_05_SS_C3_01035;F_05_3_TS_05_SS_C3_01156	F_05_3_TS_05_SS_C3_00793;F_05_3_TS_05_SS_C3_00794;F_05_3_TS_05_SS_C3_00791	F_05_3_TS_05_SS_C3_02106	F_05_3_TS_05_SS_C3_00197;F_05_3_TS_05_SS_C3_00201;F_05_3_TS_05_SS_C3_00398;F_05_3_TS_05_SS_C3_00860;F_05_3_TS_05_SS_C3_00139;F_05_3_TS_05_SS_C3_00788;F_05_3_TS_05_SS_C3_00198;F_05_3_TS_05_SS_C3_00200;F_05_3_TS_05_SS_C3_00399;F_05_3_TS_05_SS_C3_00199	F_05_3_TS_05_SS_C3_00197;F_05_3_TS_05_SS_C3_00198;F_05_3_TS_05_SS_C3_00200;F_05_3_TS_05_SS_C3_00199		F_05_3_TS_05_SS_C3_00317	F_05_3_TS_05_SS_C3_01074;F_05_3_TS_05_SS_C3_00974	F_05_3_TS_05_SS_C3_01992	F_05_3_TS_05_SS_C3_01992	F_05_3_TS_05_SS_C3_01031	F_05_3_TS_05_SS_C3_01031	F_05_3_TS_05_SS_C3_01422	F_05_3_TS_05_SS_C3_02137	F_05_3_TS_05_SS_C3_00896	F_05_3_TS_05_SS_C3_00670;F_05_3_TS_05_SS_C3_00725;F_05_3_TS_05_SS_C3_00093;F_05_3_TS_05_SS_C3_01538;F_05_3_TS_05_SS_C3_01412	F_05_3_TS_05_SS_C3_00718;F_05_3_TS_05_SS_C3_00205	F_05_3_TS_05_SS_C3_00089;F_05_3_TS_05_SS_C3_00088	F_05_3_TS_05_SS_C3_00756;F_05_3_TS_05_SS_C3_00757;F_05_3_TS_05_SS_C3_00950	F_05_3_TS_05_SS_C3_02243	F_05_3_TS_05_SS_C3_00398;F_05_3_TS_05_SS_C3_00860;F_05_3_TS_05_SS_C3_00139;F_05_3_TS_05_SS_C3_00788;F_05_3_TS_05_SS_C3_00399		F_05_3_TS_05_SS_C3_00342;F_05_3_TS_05_SS_C3_02047	F_05_3_TS_05_SS_C3_01237;F_05_3_TS_05_SS_C3_00321;F_05_3_TS_05_SS_C3_01009	F_05_3_TS_05_SS_C3_00398;F_05_3_TS_05_SS_C3_00860;F_05_3_TS_05_SS_C3_00139;F_05_3_TS_05_SS_C3_00788;F_05_3_TS_05_SS_C3_00399	F_05_3_TS_05_SS_C3_00215	F_05_3_TS_05_SS_C3_00215		F_05_3_TS_05_SS_C3_00059;F_05_3_TS_05_SS_C3_01253	F_05_3_TS_05_SS_C3_01222		F_05_3_TS_05_SS_C3_00549	F_05_3_TS_05_SS_C3_00550	F_05_3_TS_05_SS_C3_01525	F_05_3_TS_05_SS_C3_01000	F_05_3_TS_05_SS_C3_00370	F_05_3_TS_05_SS_C3_01195	F_05_3_TS_05_SS_C3_00984;F_05_3_TS_05_SS_C3_00204	F_05_3_TS_05_SS_C3_01830	F_05_3_TS_05_SS_C3_01195	F_05_3_TS_05_SS_C3_02263	F_05_3_TS_05_SS_C3_02263	F_05_3_TS_05_SS_C3_02263	F_05_3_TS_05_SS_C3_01053	F_05_3_TS_05_SS_C3_00197;F_05_3_TS_05_SS_C3_00201;F_05_3_TS_05_SS_C3_00398;F_05_3_TS_05_SS_C3_00860;F_05_3_TS_05_SS_C3_00139;F_05_3_TS_05_SS_C3_00788;F_05_3_TS_05_SS_C3_00198;F_05_3_TS_05_SS_C3_00200;F_05_3_TS_05_SS_C3_00399;F_05_3_TS_05_SS_C3_00199	F_05_3_TS_05_SS_C3_00197;F_05_3_TS_05_SS_C3_00198;F_05_3_TS_05_SS_C3_00200;F_05_3_TS_05_SS_C3_00199	F_05_3_TS_05_SS_C3_00976;F_05_3_TS_05_SS_C3_00664	F_05_3_TS_05_SS_C3_00664	F_05_3_TS_05_SS_C3_00664		F_05_3_TS_05_SS_C3_02103;F_05_3_TS_05_SS_C3_02102;F_05_3_TS_05_SS_C3_02141;F_05_3_TS_05_SS_C3_02105	F_05_3_TS_05_SS_C3_02092;F_05_3_TS_05_SS_C3_02094;F_05_3_TS_05_SS_C3_02093	F_05_3_TS_05_SS_C3_00208	F_05_3_TS_05_SS_C3_00221	F_05_3_TS_05_SS_C3_00946	F_05_3_TS_05_SS_C3_00401	F_05_3_TS_05_SS_C3_01576;F_05_3_TS_05_SS_C3_01982;F_05_3_TS_05_SS_C3_00342;F_05_3_TS_05_SS_C3_01090;F_05_3_TS_05_SS_C3_02275;F_05_3_TS_05_SS_C3_02277;F_05_3_TS_05_SS_C3_00854;F_05_3_TS_05_SS_C3_00578;F_05_3_TS_05_SS_C3_02276	F_05_3_TS_05_SS_C3_01017;F_05_3_TS_05_SS_C3_00338;F_05_3_TS_05_SS_C3_01494;F_05_3_TS_05_SS_C3_00167;F_05_3_TS_05_SS_C3_00854	F_05_3_TS_05_SS_C3_02243	F_05_3_TS_05_SS_C3_02243	F_05_3_TS_05_SS_C3_02243	F_05_3_TS_05_SS_C3_02243	F_05_3_TS_05_SS_C3_02243	F_05_3_TS_05_SS_C3_02243	F_05_3_TS_05_SS_C3_02243	F_05_3_TS_05_SS_C3_02243	F_05_3_TS_05_SS_C3_02243	F_05_3_TS_05_SS_C3_01466;F_05_3_TS_05_SS_C3_01465;F_05_3_TS_05_SS_C3_01464	F_05_3_TS_05_SS_C3_00433;F_05_3_TS_05_SS_C3_00179	F_05_3_TS_05_SS_C3_00401;F_05_3_TS_05_SS_C3_00729;F_05_3_TS_05_SS_C3_01329	F_05_3_TS_05_SS_C3_00739;F_05_3_TS_05_SS_C3_00736	F_05_3_TS_05_SS_C3_00749;F_05_3_TS_05_SS_C3_00739;F_05_3_TS_05_SS_C3_00747		F_05_3_TS_05_SS_C3_01834		F_05_3_TS_05_SS_C3_00938		F_05_3_TS_05_SS_C3_00624			F_05_3_TS_05_SS_C3_00749;F_05_3_TS_05_SS_C3_00739;F_05_3_TS_05_SS_C3_00747	F_05_3_TS_05_SS_C3_00938	F_05_3_TS_05_SS_C3_00042		F_05_3_TS_05_SS_C3_00744;F_05_3_TS_05_SS_C3_00740;F_05_3_TS_05_SS_C3_00742		spontaneous	spontaneous	F_05_3_TS_05_SS_C3_00313												F_05_3_TS_05_SS_C3_01287	F_05_3_TS_05_SS_C3_02031	F_05_3_TS_05_SS_C3_02031	F_05_3_TS_05_SS_C3_01567			F_05_3_TS_05_SS_C3_01290	F_05_3_TS_05_SS_C3_01288	F_05_3_TS_05_SS_C3_01567	F_05_3_TS_05_SS_C3_02031			F_05_3_TS_05_SS_C3_00692;F_05_3_TS_05_SS_C3_02100	F_05_3_TS_05_SS_C3_00692;F_05_3_TS_05_SS_C3_02100	spontaneous		F_05_3_TS_05_SS_C3_00903		F_05_3_TS_05_SS_C3_01254		F_05_3_TS_05_SS_C3_01140					F_05_3_TS_05_SS_C3_00749;F_05_3_TS_05_SS_C3_00747	F_05_3_TS_05_SS_C3_00749;F_05_3_TS_05_SS_C3_00747		F_05_3_TS_05_SS_C3_01291	F_05_3_TS_05_SS_C3_02103;F_05_3_TS_05_SS_C3_02102;F_05_3_TS_05_SS_C3_02105	F_05_3_TS_05_SS_C3_02031	F_05_3_TS_05_SS_C3_02031	F_05_3_TS_05_SS_C3_02031	F_05_3_TS_05_SS_C3_01574;F_05_3_TS_05_SS_C3_02103;F_05_3_TS_05_SS_C3_01575					F_05_3_TS_05_SS_C3_00309				F_05_3_TS_05_SS_C3_01530					F_05_3_TS_05_SS_C3_00230	F_05_3_TS_05_SS_C3_00230	F_05_3_TS_05_SS_C3_00230		F_05_3_TS_05_SS_C3_01824	F_05_3_TS_05_SS_C3_02103;F_05_3_TS_05_SS_C3_02102;F_05_3_TS_05_SS_C3_02105	F_05_3_TS_05_SS_C1_00592;F_05_3_TS_05_SS_C1_01814;F_05_3_TS_05_SS_C1_00239	F_05_3_TS_05_SS_C3_00965	F_05_3_TS_05_SS_C3_00624	F_05_3_TS_05_SS_C3_01574;F_05_3_TS_05_SS_C3_02103;F_05_3_TS_05_SS_C3_01575		F_05_3_TS_05_SS_C3_00749	F_05_3_TS_05_SS_C3_00749	F_05_3_TS_05_SS_C3_00749	F_05_3_TS_05_SS_C3_00159	F_05_3_TS_05_SS_C3_00160	F_05_3_TS_05_SS_C3_00158			F_05_3_TS_05_SS_C3_00938	F_05_3_TS_05_SS_C3_00624	F_05_3_TS_05_SS_C3_00161								F_05_3_TS_05_SS_C3_00739			F_05_3_TS_05_SS_C3_00946	F_05_3_TS_05_SS_C3_00946			F_05_3_TS_05_SS_C3_00192			F_05_3_TS_05_SS_C3_02058					F_05_3_TS_05_SS_C3_01689						F_05_3_TS_05_SS_C3_00938					F_05_3_TS_05_SS_C3_00946			F_05_3_TS_05_SS_C3_00946	F_05_3_TS_05_SS_C3_00160	F_05_3_TS_05_SS_C3_00160		F_05_3_TS_05_SS_C3_00934;F_05_3_TS_05_SS_C3_01759				F_05_3_TS_05_SS_C3_00106								F_05_3_TS_05_SS_C3_00946		F_05_3_TS_05_SS_C3_00652	F_05_3_TS_05_SS_C3_00652	F_05_3_TS_05_SS_C3_01038	F_05_3_TS_05_SS_C3_01440	F_05_3_TS_05_SS_C3_01876		F_05_3_TS_05_SS_C3_00379		F_05_3_TS_05_SS_C3_00706		F_05_3_TS_05_SS_C3_00652;F_05_3_TS_05_SS_C3_01989	F_05_3_TS_05_SS_C3_00652	F_05_3_TS_05_SS_C3_00706	F_05_3_TS_05_SS_C3_00760	F_05_3_TS_05_SS_C3_00761;F_05_3_TS_05_SS_C3_00762		F_05_3_TS_05_SS_C3_00375	F_05_3_TS_05_SS_C3_00323	F_05_3_TS_05_SS_C3_00229		F_05_3_TS_05_SS_C3_00378	F_05_3_TS_05_SS_C3_00377		F_05_3_TS_05_SS_C3_01247		F_05_3_TS_05_SS_C3_01247		F_05_3_TS_05_SS_C3_01821	F_05_3_TS_05_SS_C3_01821		F_05_3_TS_05_SS_C3_00324	F_05_3_TS_05_SS_C3_00321	F_05_3_TS_05_SS_C3_00329;F_05_3_TS_05_SS_C3_00327	F_05_3_TS_05_SS_C3_00329;F_05_3_TS_05_SS_C3_00327	F_05_3_TS_05_SS_C3_00326	F_05_3_TS_05_SS_C3_00759		F_05_3_TS_05_SS_C3_00375		F_05_3_TS_05_SS_C3_01979	F_05_3_TS_05_SS_C3_00943	F_05_3_TS_05_SS_C3_01231	F_05_3_TS_05_SS_C3_00375	F_05_3_TS_05_SS_C3_01616	F_05_3_TS_05_SS_C3_01128	F_05_3_TS_05_SS_C3_00758	F_05_3_TS_05_SS_C3_00331;F_05_3_TS_05_SS_C3_00330	F_05_3_TS_05_SS_C3_00330	F_05_3_TS_05_SS_C3_00331;F_05_3_TS_05_SS_C3_00330	F_05_3_TS_05_SS_C3_00328		F_05_3_TS_05_SS_C3_00376	F_05_3_TS_05_SS_C3_00756;F_05_3_TS_05_SS_C3_00757;F_05_3_TS_05_SS_C3_00950	F_05_3_TS_05_SS_C3_00321	F_05_3_TS_05_SS_C3_00391	F_05_3_TS_05_SS_C3_01825	F_05_3_TS_05_SS_C3_01824											F_05_3_TS_05_SS_C3_00160																			F_05_3_TS_05_SS_C3_00938						F_05_3_TS_05_SS_C3_00919					F_05_3_TS_05_SS_C3_00342;F_05_3_TS_05_SS_C3_02047																												spontaneous	F_05_3_TS_05_SS_C3_00226					F_05_3_TS_05_SS_C3_00895;F_05_3_TS_05_SS_C3_01137																																					F_05_3_TS_05_SS_C3_00324													F_05_3_TS_05_SS_C3_01566			F_05_3_TS_05_SS_C3_00903																			F_05_3_TS_05_SS_C3_01175;F_05_3_TS_05_SS_C3_01622;F_05_3_TS_05_SS_C3_01790;F_05_3_TS_05_SS_C3_00196	F_05_3_TS_05_SS_C3_01622;F_05_3_TS_05_SS_C3_00367													F_05_3_TS_05_SS_C3_00226																				F_05_3_TS_05_SS_C3_02183														F_05_3_TS_05_SS_C3_00153													spontaneous		F_05_3_TS_05_SS_C3_02031																																															F_05_3_TS_05_SS_C3_01091				F_05_3_TS_05_SS_C3_00153																		F_05_3_TS_05_SS_C3_00392;F_05_3_TS_05_SS_C3_00393		F_05_3_TS_05_SS_C3_00814											F_05_3_TS_05_SS_C3_01000	F_05_3_TS_05_SS_C3_00624																																										F_05_3_TS_05_SS_C3_02178						F_05_3_TS_05_SS_C3_01687																	spontaneous		spontaneous																																						F_05_3_TS_05_SS_C3_02031																F_05_3_TS_05_SS_C3_01168													F_05_3_TS_05_SS_C3_02010								F_05_3_TS_05_SS_C3_00394											F_05_3_TS_05_SS_C3_00879		F_05_3_TS_05_SS_C3_00392	F_05_3_TS_05_SS_C3_00392		F_05_3_TS_05_SS_C3_00392;F_05_3_TS_05_SS_C3_00393	F_05_3_TS_05_SS_C3_00392;F_05_3_TS_05_SS_C3_00393			F_05_3_TS_05_SS_C3_00392																																	F_05_3_TS_05_SS_C3_00398;F_05_3_TS_05_SS_C3_00860;F_05_3_TS_05_SS_C3_00139;F_05_3_TS_05_SS_C3_00788;F_05_3_TS_05_SS_C3_00399;F_05_3_TS_05_SS_C3_01616													spontaneous	F_05_3_TS_05_SS_C3_00584		F_05_3_TS_05_SS_C3_00090														F_05_3_TS_05_SS_C3_01791;F_05_3_TS_05_SS_C3_00611					F_05_3_TS_05_SS_C3_00087			F_05_3_TS_05_SS_C3_01671		F_05_3_TS_05_SS_C3_01873;F_05_3_TS_05_SS_C3_02015	F_05_3_TS_05_SS_C3_01818	F_05_3_TS_05_SS_C3_00226	F_05_3_TS_05_SS_C3_00342;F_05_3_TS_05_SS_C3_00173					F_05_3_TS_05_SS_C3_00323											F_05_3_TS_05_SS_C3_01648	F_05_3_TS_05_SS_C3_01648	F_05_3_TS_05_SS_C3_01648		F_05_3_TS_05_SS_C3_01648	F_05_3_TS_05_SS_C3_01648	F_05_3_TS_05_SS_C3_01648	F_05_3_TS_05_SS_C3_01648	F_05_3_TS_05_SS_C3_01648						F_05_3_TS_05_SS_C3_01862;F_05_3_TS_05_SS_C3_00895;F_05_3_TS_05_SS_C3_01674;F_05_3_TS_05_SS_C3_01767	F_05_3_TS_05_SS_C3_01862;F_05_3_TS_05_SS_C3_00895;F_05_3_TS_05_SS_C3_01674;F_05_3_TS_05_SS_C3_01767	F_05_3_TS_05_SS_C3_01862;F_05_3_TS_05_SS_C3_00895;F_05_3_TS_05_SS_C3_01674;F_05_3_TS_05_SS_C3_01767	F_05_3_TS_05_SS_C3_01862;F_05_3_TS_05_SS_C3_00895;F_05_3_TS_05_SS_C3_01674;F_05_3_TS_05_SS_C3_01767	F_05_3_TS_05_SS_C3_01862;F_05_3_TS_05_SS_C3_00895;F_05_3_TS_05_SS_C3_01674;F_05_3_TS_05_SS_C3_01767	F_05_3_TS_05_SS_C3_01862;F_05_3_TS_05_SS_C3_00895;F_05_3_TS_05_SS_C3_01674;F_05_3_TS_05_SS_C3_01767	F_05_3_TS_05_SS_C3_01862;F_05_3_TS_05_SS_C3_00895;F_05_3_TS_05_SS_C3_01674;F_05_3_TS_05_SS_C3_01767	F_05_3_TS_05_SS_C3_01862;F_05_3_TS_05_SS_C3_00895;F_05_3_TS_05_SS_C3_01674;F_05_3_TS_05_SS_C3_01767	F_05_3_TS_05_SS_C3_01862;F_05_3_TS_05_SS_C3_00895;F_05_3_TS_05_SS_C3_01674;F_05_3_TS_05_SS_C3_01767		F_05_3_TS_05_SS_C3_01648	F_05_3_TS_05_SS_C3_01648																															F_05_3_TS_05_SS_C3_02184											F_05_3_TS_05_SS_C3_00749;F_05_3_TS_05_SS_C3_00747	F_05_3_TS_05_SS_C3_01407																							F_05_3_TS_05_SS_C3_01070;F_05_3_TS_05_SS_C3_01572																																								F_05_3_TS_05_SS_C3_00838																												F_05_3_TS_05_SS_C3_00226		F_05_3_TS_05_SS_C3_00342;F_05_3_TS_05_SS_C3_00173																F_05_3_TS_05_SS_C3_01335													F_05_3_TS_05_SS_C3_02124;F_05_3_TS_05_SS_C3_02123									F_05_3_TS_05_SS_C3_01403							F_05_3_TS_05_SS_C3_01690				F_05_3_TS_05_SS_C3_00183;F_05_3_TS_05_SS_C3_00430;F_05_3_TS_05_SS_C3_00181;F_05_3_TS_05_SS_C3_00432;F_05_3_TS_05_SS_C3_00429;F_05_3_TS_05_SS_C3_00431;F_05_3_TS_05_SS_C3_00428;F_05_3_TS_05_SS_C3_00180;F_05_3_TS_05_SS_C3_00182	F_05_3_TS_05_SS_C3_00183;F_05_3_TS_05_SS_C3_00430;F_05_3_TS_05_SS_C3_00181;F_05_3_TS_05_SS_C3_00432;F_05_3_TS_05_SS_C3_00429;F_05_3_TS_05_SS_C3_00431;F_05_3_TS_05_SS_C3_00428;F_05_3_TS_05_SS_C3_00180;F_05_3_TS_05_SS_C3_00182	F_05_3_TS_05_SS_C3_00183;F_05_3_TS_05_SS_C3_00430;F_05_3_TS_05_SS_C3_00181;F_05_3_TS_05_SS_C3_00432;F_05_3_TS_05_SS_C3_00429;F_05_3_TS_05_SS_C3_00431;F_05_3_TS_05_SS_C3_00428;F_05_3_TS_05_SS_C3_00180;F_05_3_TS_05_SS_C3_00182		F_05_3_TS_05_SS_C3_00183;F_05_3_TS_05_SS_C3_00430;F_05_3_TS_05_SS_C3_00181;F_05_3_TS_05_SS_C3_00432;F_05_3_TS_05_SS_C3_00429;F_05_3_TS_05_SS_C3_00431;F_05_3_TS_05_SS_C3_00428;F_05_3_TS_05_SS_C3_00180;F_05_3_TS_05_SS_C3_00182	F_05_3_TS_05_SS_C3_00183;F_05_3_TS_05_SS_C3_00430;F_05_3_TS_05_SS_C3_00181;F_05_3_TS_05_SS_C3_00432;F_05_3_TS_05_SS_C3_00429;F_05_3_TS_05_SS_C3_00431;F_05_3_TS_05_SS_C3_00428;F_05_3_TS_05_SS_C3_00180;F_05_3_TS_05_SS_C3_00182	F_05_3_TS_05_SS_C3_00183;F_05_3_TS_05_SS_C3_00430;F_05_3_TS_05_SS_C3_00181;F_05_3_TS_05_SS_C3_00432;F_05_3_TS_05_SS_C3_00429;F_05_3_TS_05_SS_C3_00431;F_05_3_TS_05_SS_C3_00428;F_05_3_TS_05_SS_C3_00180;F_05_3_TS_05_SS_C3_00182	F_05_3_TS_05_SS_C3_00183;F_05_3_TS_05_SS_C3_00430;F_05_3_TS_05_SS_C3_00181;F_05_3_TS_05_SS_C3_00432;F_05_3_TS_05_SS_C3_00429;F_05_3_TS_05_SS_C3_00431;F_05_3_TS_05_SS_C3_00428;F_05_3_TS_05_SS_C3_00180;F_05_3_TS_05_SS_C3_00182	F_05_3_TS_05_SS_C3_00183;F_05_3_TS_05_SS_C3_00430;F_05_3_TS_05_SS_C3_00181;F_05_3_TS_05_SS_C3_00432;F_05_3_TS_05_SS_C3_00429;F_05_3_TS_05_SS_C3_00431;F_05_3_TS_05_SS_C3_00428;F_05_3_TS_05_SS_C3_00180;F_05_3_TS_05_SS_C3_00182		F_05_3_TS_05_SS_C3_00183;F_05_3_TS_05_SS_C3_00430;F_05_3_TS_05_SS_C3_00181;F_05_3_TS_05_SS_C3_00432;F_05_3_TS_05_SS_C3_00429;F_05_3_TS_05_SS_C3_00431;F_05_3_TS_05_SS_C3_00428;F_05_3_TS_05_SS_C3_00180;F_05_3_TS_05_SS_C3_00182	F_05_3_TS_05_SS_C3_00183;F_05_3_TS_05_SS_C3_00430;F_05_3_TS_05_SS_C3_00181;F_05_3_TS_05_SS_C3_00432;F_05_3_TS_05_SS_C3_00429;F_05_3_TS_05_SS_C3_00431;F_05_3_TS_05_SS_C3_00428;F_05_3_TS_05_SS_C3_00180;F_05_3_TS_05_SS_C3_00182	F_05_3_TS_05_SS_C3_00183;F_05_3_TS_05_SS_C3_00430;F_05_3_TS_05_SS_C3_00181;F_05_3_TS_05_SS_C3_00432;F_05_3_TS_05_SS_C3_00429;F_05_3_TS_05_SS_C3_00431;F_05_3_TS_05_SS_C3_00428;F_05_3_TS_05_SS_C3_00180;F_05_3_TS_05_SS_C3_00182																F_05_3_TS_05_SS_C3_00183;F_05_3_TS_05_SS_C3_00430;F_05_3_TS_05_SS_C3_00181;F_05_3_TS_05_SS_C3_00432;F_05_3_TS_05_SS_C3_00429;F_05_3_TS_05_SS_C3_00431;F_05_3_TS_05_SS_C3_00428;F_05_3_TS_05_SS_C3_00180;F_05_3_TS_05_SS_C3_00182			F_05_3_TS_05_SS_C3_01335												F_05_3_TS_05_SS_C3_01648					F_05_3_TS_05_SS_C3_01335	F_05_3_TS_05_SS_C3_01335	F_05_3_TS_05_SS_C3_01335	F_05_3_TS_05_SS_C3_01335			F_05_3_TS_05_SS_C3_01986	F_05_3_TS_05_SS_C3_02002	F_05_3_TS_05_SS_C3_01986										F_05_3_TS_05_SS_C3_01986	F_05_3_TS_05_SS_C3_01986				F_05_3_TS_05_SS_C3_01986	F_05_3_TS_05_SS_C3_01986	F_05_3_TS_05_SS_C3_00982	F_05_3_TS_05_SS_C3_01986																									F_05_3_TS_05_SS_C3_01440;F_05_3_TS_05_SS_C3_00227;F_05_3_TS_05_SS_C3_00344				F_05_3_TS_05_SS_C3_00153																																			F_05_3_TS_05_SS_C3_01862;F_05_3_TS_05_SS_C3_00895;F_05_3_TS_05_SS_C3_01674;F_05_3_TS_05_SS_C3_01767	F_05_3_TS_05_SS_C3_01862;F_05_3_TS_05_SS_C3_00895;F_05_3_TS_05_SS_C3_01674;F_05_3_TS_05_SS_C3_01767	F_05_3_TS_05_SS_C3_01862;F_05_3_TS_05_SS_C3_00895;F_05_3_TS_05_SS_C3_01674;F_05_3_TS_05_SS_C3_01767	F_05_3_TS_05_SS_C3_01862;F_05_3_TS_05_SS_C3_00895;F_05_3_TS_05_SS_C3_01674;F_05_3_TS_05_SS_C3_01767													F_05_3_TS_05_SS_C3_00851				F_05_3_TS_05_SS_C3_02079												F_05_3_TS_05_SS_C3_01804		F_05_3_TS_05_SS_C3_00375																		F_05_3_TS_05_SS_C3_01961																																									F_05_3_TS_05_SS_C3_01218		F_05_3_TS_05_SS_C3_00390							F_05_3_TS_05_SS_C3_02137			F_05_3_TS_05_SS_C3_00370		F_05_3_TS_05_SS_C3_01862;F_05_3_TS_05_SS_C3_00895;F_05_3_TS_05_SS_C3_01674;F_05_3_TS_05_SS_C3_01767																																			F_05_3_TS_05_SS_C3_01529																							F_05_3_TS_05_SS_C3_01574;F_05_3_TS_05_SS_C3_02103;F_05_3_TS_05_SS_C3_01575
F-05-3-TS-05-SS-C4	F_05_3_TS_05_SS_C4_00378	F_05_3_TS_05_SS_C4_00378	F_05_3_TS_05_SS_C4_00378	F_05_3_TS_05_SS_C4_00378		F_05_3_TS_05_SS_C4_00952	F_05_3_TS_05_SS_C4_00952	F_05_3_TS_05_SS_C4_00378	F_05_3_TS_05_SS_C4_00378	F_05_3_TS_05_SS_C4_00378	F_05_3_TS_05_SS_C4_00378	F_05_3_TS_05_SS_C4_00378	F_05_3_TS_05_SS_C4_00378	F_05_3_TS_05_SS_C4_00378	F_05_3_TS_05_SS_C4_00378	F_05_3_TS_05_SS_C4_01935	F_05_3_TS_05_SS_C4_01316;F_05_3_TS_05_SS_C4_00930	F_05_3_TS_05_SS_C4_01316	F_05_3_TS_05_SS_C4_00578	F_05_3_TS_05_SS_C4_00292	F_05_3_TS_05_SS_C4_00292	F_05_3_TS_05_SS_C4_00670;F_05_3_TS_05_SS_C4_00669;F_05_3_TS_05_SS_C4_00668;F_05_3_TS_05_SS_C4_00671	F_05_3_TS_05_SS_C4_01707	F_05_3_TS_05_SS_C4_01442	F_05_3_TS_05_SS_C4_01785	F_05_3_TS_05_SS_C4_01737;F_05_3_TS_05_SS_C4_01708	spontaneous	F_05_3_TS_05_SS_C4_01592;F_05_3_TS_05_SS_C4_00703;F_05_3_TS_05_SS_C4_00705;F_05_3_TS_05_SS_C4_00704;F_05_3_TS_05_SS_C4_01798;F_05_3_TS_05_SS_C4_00701	F_05_3_TS_05_SS_C4_00768;F_05_3_TS_05_SS_C4_00769;F_05_3_TS_05_SS_C4_01672	F_05_3_TS_05_SS_C4_01912	F_05_3_TS_05_SS_C4_01912	F_05_3_TS_05_SS_C4_01912	F_05_3_TS_05_SS_C4_01912;F_05_3_TS_05_SS_C4_01754	F_05_3_TS_05_SS_C4_00240	F_05_3_TS_05_SS_C4_00627;F_05_3_TS_05_SS_C4_00629;F_05_3_TS_05_SS_C4_00626	F_05_3_TS_05_SS_C4_01268	F_05_3_TS_05_SS_C4_00293				F_05_3_TS_05_SS_C4_02011;F_05_3_TS_05_SS_C4_01212	F_05_3_TS_05_SS_C4_00670;F_05_3_TS_05_SS_C4_00668;F_05_3_TS_05_SS_C4_01457	F_05_3_TS_05_SS_C4_00310;F_05_3_TS_05_SS_C4_00339;F_05_3_TS_05_SS_C4_00812	F_05_3_TS_05_SS_C4_00310;F_05_3_TS_05_SS_C4_00812	F_05_3_TS_05_SS_C4_01192	F_05_3_TS_05_SS_C4_00345;F_05_3_TS_05_SS_C4_00810	F_05_3_TS_05_SS_C4_01791	F_05_3_TS_05_SS_C4_01189	F_05_3_TS_05_SS_C4_01326	F_05_3_TS_05_SS_C4_01326	F_05_3_TS_05_SS_C4_00117;F_05_3_TS_05_SS_C4_01218	F_05_3_TS_05_SS_C4_01077	F_05_3_TS_05_SS_C4_01512;F_05_3_TS_05_SS_C4_00787;F_05_3_TS_05_SS_C4_00934;F_05_3_TS_05_SS_C4_01477	F_05_3_TS_05_SS_C4_01024;F_05_3_TS_05_SS_C4_01495;F_05_3_TS_05_SS_C4_02137	F_05_3_TS_05_SS_C4_01369	F_05_3_TS_05_SS_C4_01369	F_05_3_TS_05_SS_C4_00993	F_05_3_TS_05_SS_C4_01836	F_05_3_TS_05_SS_C4_00936	F_05_3_TS_05_SS_C4_00256		F_05_3_TS_05_SS_C4_02031	F_05_3_TS_05_SS_C4_00242	F_05_3_TS_05_SS_C4_01379	F_05_3_TS_05_SS_C4_01373	F_05_3_TS_05_SS_C4_01373;F_05_3_TS_05_SS_C4_01372	F_05_3_TS_05_SS_C4_00670;F_05_3_TS_05_SS_C4_00671	F_05_3_TS_05_SS_C4_00645	F_05_3_TS_05_SS_C4_01592;F_05_3_TS_05_SS_C4_01982	F_05_3_TS_05_SS_C4_01546;F_05_3_TS_05_SS_C4_00774;F_05_3_TS_05_SS_C4_00690	F_05_3_TS_05_SS_C4_02085	F_05_3_TS_05_SS_C4_01277;F_05_3_TS_05_SS_C4_01278;F_05_3_TS_05_SS_C4_00632;F_05_3_TS_05_SS_C4_01279;F_05_3_TS_05_SS_C4_00359;F_05_3_TS_05_SS_C4_01276;F_05_3_TS_05_SS_C4_01280;F_05_3_TS_05_SS_C4_00174;F_05_3_TS_05_SS_C4_00175	F_05_3_TS_05_SS_C4_01277;F_05_3_TS_05_SS_C4_01278;F_05_3_TS_05_SS_C4_01279;F_05_3_TS_05_SS_C4_01280	F_05_3_TS_05_SS_C4_00507	F_05_3_TS_05_SS_C4_01707;F_05_3_TS_05_SS_C4_01708;F_05_3_TS_05_SS_C4_00106	F_05_3_TS_05_SS_C4_00106;F_05_3_TS_05_SS_C4_00420	F_05_3_TS_05_SS_C4_01707	F_05_3_TS_05_SS_C4_01707;F_05_3_TS_05_SS_C4_00106	F_05_3_TS_05_SS_C4_00409	F_05_3_TS_05_SS_C4_00409	F_05_3_TS_05_SS_C4_00409	F_05_3_TS_05_SS_C4_00409	F_05_3_TS_05_SS_C4_00299		F_05_3_TS_05_SS_C4_00915	F_05_3_TS_05_SS_C4_01177	F_05_3_TS_05_SS_C4_00680	F_05_3_TS_05_SS_C4_00680	F_05_3_TS_05_SS_C4_00680	F_05_3_TS_05_SS_C4_00680	F_05_3_TS_05_SS_C4_00680	F_05_3_TS_05_SS_C4_00680	F_05_3_TS_05_SS_C4_00680	F_05_3_TS_05_SS_C4_00680	F_05_3_TS_05_SS_C4_00680	F_05_3_TS_05_SS_C4_00680	F_05_3_TS_05_SS_C4_00680	F_05_3_TS_05_SS_C4_00680	F_05_3_TS_05_SS_C4_00680	F_05_3_TS_05_SS_C4_00680;F_05_3_TS_05_SS_C4_01805	F_05_3_TS_05_SS_C4_01078	F_05_3_TS_05_SS_C4_00902	F_05_3_TS_05_SS_C4_01388		F_05_3_TS_05_SS_C4_00296	F_05_3_TS_05_SS_C4_01268	F_05_3_TS_05_SS_C4_01445			F_05_3_TS_05_SS_C4_00632;F_05_3_TS_05_SS_C4_00359;F_05_3_TS_05_SS_C4_00174;F_05_3_TS_05_SS_C4_00175;F_05_3_TS_05_SS_C4_01509;F_05_3_TS_05_SS_C4_01755;F_05_3_TS_05_SS_C4_01973;F_05_3_TS_05_SS_C4_01508;F_05_3_TS_05_SS_C4_00173		F_05_3_TS_05_SS_C4_01473	F_05_3_TS_05_SS_C4_00200	F_05_3_TS_05_SS_C4_00348		F_05_3_TS_05_SS_C4_02089	F_05_3_TS_05_SS_C4_01537	F_05_3_TS_05_SS_C4_00632;F_05_3_TS_05_SS_C4_00359;F_05_3_TS_05_SS_C4_00174;F_05_3_TS_05_SS_C4_00175	F_05_3_TS_05_SS_C4_01570	F_05_3_TS_05_SS_C4_01724;F_05_3_TS_05_SS_C4_00691	F_05_3_TS_05_SS_C4_00989;F_05_3_TS_05_SS_C4_00920	F_05_3_TS_05_SS_C4_00989	F_05_3_TS_05_SS_C4_00632;F_05_3_TS_05_SS_C4_00359;F_05_3_TS_05_SS_C4_00174;F_05_3_TS_05_SS_C4_00175;F_05_3_TS_05_SS_C4_00633	F_05_3_TS_05_SS_C4_00174;F_05_3_TS_05_SS_C4_01973;F_05_3_TS_05_SS_C4_00521	spontaneous	F_05_3_TS_05_SS_C4_01318;F_05_3_TS_05_SS_C4_00845		F_05_3_TS_05_SS_C4_00845	F_05_3_TS_05_SS_C4_00845	F_05_3_TS_05_SS_C4_00845	F_05_3_TS_05_SS_C4_01482	F_05_3_TS_05_SS_C4_00460;F_05_3_TS_05_SS_C4_00461;F_05_3_TS_05_SS_C4_00459	F_05_3_TS_05_SS_C4_00343	F_05_3_TS_05_SS_C4_00106	spontaneous	F_05_3_TS_05_SS_C4_00317	F_05_3_TS_05_SS_C4_00317	F_05_3_TS_05_SS_C4_01443	F_05_3_TS_05_SS_C4_01571;F_05_3_TS_05_SS_C4_01572	F_05_3_TS_05_SS_C4_00587	F_05_3_TS_05_SS_C4_01231	F_05_3_TS_05_SS_C4_01231;F_05_3_TS_05_SS_C4_00172;F_05_3_TS_05_SS_C4_00340	F_05_3_TS_05_SS_C4_00768;F_05_3_TS_05_SS_C4_00769	F_05_3_TS_05_SS_C4_01268		F_05_3_TS_05_SS_C4_00645	F_05_3_TS_05_SS_C4_00812;F_05_3_TS_05_SS_C4_01965	F_05_3_TS_05_SS_C4_01935	F_05_3_TS_05_SS_C4_00106	F_05_3_TS_05_SS_C4_00106	F_05_3_TS_05_SS_C4_00259	F_05_3_TS_05_SS_C4_01833	F_05_3_TS_05_SS_C4_01492			F_05_3_TS_05_SS_C4_01801	spontaneous	F_05_3_TS_05_SS_C4_01111	F_05_3_TS_05_SS_C4_01231;F_05_3_TS_05_SS_C4_00172;F_05_3_TS_05_SS_C4_00340	F_05_3_TS_05_SS_C4_00172;F_05_3_TS_05_SS_C4_00678	F_05_3_TS_05_SS_C4_00460;F_05_3_TS_05_SS_C4_00461;F_05_3_TS_05_SS_C4_00459;F_05_3_TS_05_SS_C4_01933;F_05_3_TS_05_SS_C4_01627;F_05_3_TS_05_SS_C4_01629;F_05_3_TS_05_SS_C4_01626;F_05_3_TS_05_SS_C4_01628;F_05_3_TS_05_SS_C4_01713;F_05_3_TS_05_SS_C4_01712	F_05_3_TS_05_SS_C4_01965		F_05_3_TS_05_SS_C4_00345	F_05_3_TS_05_SS_C4_00601	F_05_3_TS_05_SS_C4_00601	F_05_3_TS_05_SS_C4_01231	F_05_3_TS_05_SS_C4_01258	F_05_3_TS_05_SS_C4_02031	F_05_3_TS_05_SS_C4_02031	F_05_3_TS_05_SS_C4_00920	F_05_3_TS_05_SS_C4_01258	F_05_3_TS_05_SS_C4_00632;F_05_3_TS_05_SS_C4_00359;F_05_3_TS_05_SS_C4_00174;F_05_3_TS_05_SS_C4_00175;F_05_3_TS_05_SS_C4_00405;F_05_3_TS_05_SS_C4_00361	F_05_3_TS_05_SS_C4_00602	F_05_3_TS_05_SS_C4_00359;F_05_3_TS_05_SS_C4_00617;F_05_3_TS_05_SS_C4_00618;F_05_3_TS_05_SS_C4_00360	F_05_3_TS_05_SS_C4_01710	F_05_3_TS_05_SS_C4_01037	F_05_3_TS_05_SS_C4_00132	F_05_3_TS_05_SS_C4_01791	F_05_3_TS_05_SS_C4_01791	F_05_3_TS_05_SS_C4_01826	F_05_3_TS_05_SS_C4_01826	F_05_3_TS_05_SS_C4_00049;F_05_3_TS_05_SS_C4_00565	F_05_3_TS_05_SS_C4_01111;F_05_3_TS_05_SS_C4_01629;F_05_3_TS_05_SS_C4_01626	F_05_3_TS_05_SS_C4_00279	F_05_3_TS_05_SS_C4_01491	F_05_3_TS_05_SS_C4_00810	F_05_3_TS_05_SS_C4_01326	F_05_3_TS_05_SS_C4_01296	F_05_3_TS_05_SS_C4_01296		F_05_3_TS_05_SS_C4_01278;F_05_3_TS_05_SS_C4_01280	F_05_3_TS_05_SS_C4_01196	F_05_3_TS_05_SS_C4_00257	F_05_3_TS_05_SS_C4_00257	F_05_3_TS_05_SS_C4_00257	F_05_3_TS_05_SS_C4_00257	F_05_3_TS_05_SS_C4_00257	F_05_3_TS_05_SS_C4_01801	F_05_3_TS_05_SS_C4_00132	F_05_3_TS_05_SS_C4_01847	F_05_3_TS_05_SS_C4_00622	F_05_3_TS_05_SS_C4_00622	F_05_3_TS_05_SS_C4_00768;F_05_3_TS_05_SS_C4_00769	F_05_3_TS_05_SS_C4_01113	F_05_3_TS_05_SS_C4_00199	F_05_3_TS_05_SS_C4_01103	F_05_3_TS_05_SS_C4_01914;F_05_3_TS_05_SS_C4_01364		F_05_3_TS_05_SS_C4_01480	F_05_3_TS_05_SS_C4_01481	F_05_3_TS_05_SS_C4_01762;F_05_3_TS_05_SS_C4_01761	F_05_3_TS_05_SS_C4_02009	F_05_3_TS_05_SS_C4_01762;F_05_3_TS_05_SS_C4_01761;F_05_3_TS_05_SS_C4_02009	F_05_3_TS_05_SS_C4_01768		F_05_3_TS_05_SS_C4_01479	spontaneous	F_05_3_TS_05_SS_C4_01844	F_05_3_TS_05_SS_C4_01832;F_05_3_TS_05_SS_C4_01511	F_05_3_TS_05_SS_C4_00647;F_05_3_TS_05_SS_C4_00644	F_05_3_TS_05_SS_C4_00647;F_05_3_TS_05_SS_C4_00644	F_05_3_TS_05_SS_C4_00647;F_05_3_TS_05_SS_C4_00644	F_05_3_TS_05_SS_C4_00647;F_05_3_TS_05_SS_C4_00644	F_05_3_TS_05_SS_C4_00647;F_05_3_TS_05_SS_C4_00644	F_05_3_TS_05_SS_C4_00647;F_05_3_TS_05_SS_C4_00644	F_05_3_TS_05_SS_C4_00647;F_05_3_TS_05_SS_C4_00644	F_05_3_TS_05_SS_C4_00647;F_05_3_TS_05_SS_C4_00644	F_05_3_TS_05_SS_C4_01774	F_05_3_TS_05_SS_C4_01789	F_05_3_TS_05_SS_C4_01477;F_05_3_TS_05_SS_C4_01789;F_05_3_TS_05_SS_C4_02022;F_05_3_TS_05_SS_C4_00450	F_05_3_TS_05_SS_C4_00285	F_05_3_TS_05_SS_C4_01721	F_05_3_TS_05_SS_C4_01414;F_05_3_TS_05_SS_C4_00130	F_05_3_TS_05_SS_C4_00133	F_05_3_TS_05_SS_C4_01086	F_05_3_TS_05_SS_C4_01461	F_05_3_TS_05_SS_C4_01094	F_05_3_TS_05_SS_C4_00780;F_05_3_TS_05_SS_C4_00494	F_05_3_TS_05_SS_C4_00450;F_05_3_TS_05_SS_C4_01065		F_05_3_TS_05_SS_C4_00693	F_05_3_TS_05_SS_C4_00245	F_05_3_TS_05_SS_C4_02011;F_05_3_TS_05_SS_C4_00321	F_05_3_TS_05_SS_C4_02011;F_05_3_TS_05_SS_C4_00321;F_05_3_TS_05_SS_C4_00714;F_05_3_TS_05_SS_C4_01691	F_05_3_TS_05_SS_C4_00707	F_05_3_TS_05_SS_C4_00604	F_05_3_TS_05_SS_C4_00321	F_05_3_TS_05_SS_C4_01002	F_05_3_TS_05_SS_C4_01182;F_05_3_TS_05_SS_C4_00483	F_05_3_TS_05_SS_C4_01182;F_05_3_TS_05_SS_C4_01431;F_05_3_TS_05_SS_C4_00308;F_05_3_TS_05_SS_C4_00287	F_05_3_TS_05_SS_C4_00483;F_05_3_TS_05_SS_C4_00287	F_05_3_TS_05_SS_C4_00172;F_05_3_TS_05_SS_C4_00678;F_05_3_TS_05_SS_C4_00308;F_05_3_TS_05_SS_C4_00307;F_05_3_TS_05_SS_C4_01942	F_05_3_TS_05_SS_C4_00172;F_05_3_TS_05_SS_C4_00340	F_05_3_TS_05_SS_C4_00483	F_05_3_TS_05_SS_C4_01182	spontaneous	F_05_3_TS_05_SS_C4_01990	F_05_3_TS_05_SS_C4_01935;F_05_3_TS_05_SS_C4_01966	F_05_3_TS_05_SS_C4_01214	F_05_3_TS_05_SS_C4_01266;F_05_3_TS_05_SS_C4_00685	F_05_3_TS_05_SS_C4_00258	F_05_3_TS_05_SS_C4_00610	F_05_3_TS_05_SS_C4_01357;F_05_3_TS_05_SS_C4_00153	F_05_3_TS_05_SS_C4_01479	F_05_3_TS_05_SS_C4_01103	F_05_3_TS_05_SS_C4_02020		F_05_3_TS_05_SS_C4_01118	F_05_3_TS_05_SS_C4_00768;F_05_3_TS_05_SS_C4_00769;F_05_3_TS_05_SS_C4_00711;F_05_3_TS_05_SS_C4_01117;F_05_3_TS_05_SS_C4_01525;F_05_3_TS_05_SS_C4_00712;F_05_3_TS_05_SS_C4_00713	F_05_3_TS_05_SS_C4_01525		F_05_3_TS_05_SS_C4_01076	F_05_3_TS_05_SS_C4_00208;F_05_3_TS_05_SS_C4_00736	F_05_3_TS_05_SS_C4_00933	F_05_3_TS_05_SS_C4_00321	F_05_3_TS_05_SS_C4_01264	F_05_3_TS_05_SS_C4_01073	F_05_3_TS_05_SS_C4_01073	F_05_3_TS_05_SS_C4_00195	F_05_3_TS_05_SS_C4_01264	F_05_3_TS_05_SS_C4_01264	F_05_3_TS_05_SS_C4_01264	F_05_3_TS_05_SS_C4_01264	F_05_3_TS_05_SS_C4_02011	spontaneous	F_05_3_TS_05_SS_C4_00959	F_05_3_TS_05_SS_C4_01438	F_05_3_TS_05_SS_C4_01291	F_05_3_TS_05_SS_C4_01080	F_05_3_TS_05_SS_C4_02011;F_05_3_TS_05_SS_C4_00714;F_05_3_TS_05_SS_C4_01691	F_05_3_TS_05_SS_C4_00572;F_05_3_TS_05_SS_C4_00571	F_05_3_TS_05_SS_C4_02078	F_05_3_TS_05_SS_C4_01720	F_05_3_TS_05_SS_C4_01526	F_05_3_TS_05_SS_C4_00579	F_05_3_TS_05_SS_C4_01263	F_05_3_TS_05_SS_C4_02077	F_05_3_TS_05_SS_C4_00768;F_05_3_TS_05_SS_C4_00769	F_05_3_TS_05_SS_C4_01074	F_05_3_TS_05_SS_C4_00820;F_05_3_TS_05_SS_C4_00818;F_05_3_TS_05_SS_C4_00129;F_05_3_TS_05_SS_C4_00819	F_05_3_TS_05_SS_C4_00577;F_05_3_TS_05_SS_C4_00576	F_05_3_TS_05_SS_C4_01268	F_05_3_TS_05_SS_C4_01672;F_05_3_TS_05_SS_C4_00686	F_05_3_TS_05_SS_C4_00870	F_05_3_TS_05_SS_C4_01380		F_05_3_TS_05_SS_C4_00614	F_05_3_TS_05_SS_C4_00613		F_05_3_TS_05_SS_C4_02008	F_05_3_TS_05_SS_C4_00176	F_05_3_TS_05_SS_C4_00718	F_05_3_TS_05_SS_C4_01089	F_05_3_TS_05_SS_C4_02043	F_05_3_TS_05_SS_C4_02043	F_05_3_TS_05_SS_C4_01756	F_05_3_TS_05_SS_C4_01268	F_05_3_TS_05_SS_C4_01268;F_05_3_TS_05_SS_C4_01000;F_05_3_TS_05_SS_C4_00999	F_05_3_TS_05_SS_C4_00820;F_05_3_TS_05_SS_C4_00818;F_05_3_TS_05_SS_C4_00819	F_05_3_TS_05_SS_C4_00768;F_05_3_TS_05_SS_C4_00769;F_05_3_TS_05_SS_C4_01672;F_05_3_TS_05_SS_C4_00711;F_05_3_TS_05_SS_C4_00712;F_05_3_TS_05_SS_C4_00713		F_05_3_TS_05_SS_C4_01758;F_05_3_TS_05_SS_C4_01759	F_05_3_TS_05_SS_C4_00863	F_05_3_TS_05_SS_C4_00632;F_05_3_TS_05_SS_C4_00359;F_05_3_TS_05_SS_C4_00174;F_05_3_TS_05_SS_C4_00175;F_05_3_TS_05_SS_C4_01973;F_05_3_TS_05_SS_C4_00405;F_05_3_TS_05_SS_C4_00361;F_05_3_TS_05_SS_C4_00360;F_05_3_TS_05_SS_C4_02003;F_05_3_TS_05_SS_C4_01975;F_05_3_TS_05_SS_C4_01972;F_05_3_TS_05_SS_C4_01974;F_05_3_TS_05_SS_C4_02002	F_05_3_TS_05_SS_C4_00958	F_05_3_TS_05_SS_C4_02008	F_05_3_TS_05_SS_C4_00292	F_05_3_TS_05_SS_C4_01382	F_05_3_TS_05_SS_C4_01198	F_05_3_TS_05_SS_C4_01059	F_05_3_TS_05_SS_C4_00632;F_05_3_TS_05_SS_C4_00359;F_05_3_TS_05_SS_C4_00174;F_05_3_TS_05_SS_C4_00175;F_05_3_TS_05_SS_C4_01509;F_05_3_TS_05_SS_C4_01508;F_05_3_TS_05_SS_C4_00633	F_05_3_TS_05_SS_C4_00174;F_05_3_TS_05_SS_C4_01973;F_05_3_TS_05_SS_C4_00521	F_05_3_TS_05_SS_C4_01753	F_05_3_TS_05_SS_C4_01965;F_05_3_TS_05_SS_C4_00847	F_05_3_TS_05_SS_C4_01935	F_05_3_TS_05_SS_C4_00296;F_05_3_TS_05_SS_C4_00297;F_05_3_TS_05_SS_C4_01267	F_05_3_TS_05_SS_C4_01264	F_05_3_TS_05_SS_C4_00247	F_05_3_TS_05_SS_C4_00247	F_05_3_TS_05_SS_C4_00247	F_05_3_TS_05_SS_C4_00680	F_05_3_TS_05_SS_C4_01753	F_05_3_TS_05_SS_C4_01485;F_05_3_TS_05_SS_C4_00196	F_05_3_TS_05_SS_C4_00179	F_05_3_TS_05_SS_C4_00680	F_05_3_TS_05_SS_C4_00680	F_05_3_TS_05_SS_C4_00632;F_05_3_TS_05_SS_C4_00359;F_05_3_TS_05_SS_C4_00174;F_05_3_TS_05_SS_C4_00175	F_05_3_TS_05_SS_C4_01126	F_05_3_TS_05_SS_C4_01608	F_05_3_TS_05_SS_C4_01175	F_05_3_TS_05_SS_C4_00842;F_05_3_TS_05_SS_C4_01083	F_05_3_TS_05_SS_C4_00842;F_05_3_TS_05_SS_C4_01083	F_05_3_TS_05_SS_C4_00842;F_05_3_TS_05_SS_C4_01083	F_05_3_TS_05_SS_C4_00842;F_05_3_TS_05_SS_C4_01083	F_05_3_TS_05_SS_C4_00842;F_05_3_TS_05_SS_C4_01083	F_05_3_TS_05_SS_C4_01774	F_05_3_TS_05_SS_C4_00341	F_05_3_TS_05_SS_C4_01435	F_05_3_TS_05_SS_C4_01435	F_05_3_TS_05_SS_C4_00602;F_05_3_TS_05_SS_C4_00304	F_05_3_TS_05_SS_C4_00645	F_05_3_TS_05_SS_C4_01111;F_05_3_TS_05_SS_C4_00645;F_05_3_TS_05_SS_C4_00632;F_05_3_TS_05_SS_C4_00405;F_05_3_TS_05_SS_C4_00647;F_05_3_TS_05_SS_C4_00646	F_05_3_TS_05_SS_C4_01481;F_05_3_TS_05_SS_C4_01478	F_05_3_TS_05_SS_C4_00116;F_05_3_TS_05_SS_C4_00377	spontaneous	F_05_3_TS_05_SS_C4_02034	F_05_3_TS_05_SS_C4_02137;F_05_3_TS_05_SS_C4_00491	F_05_3_TS_05_SS_C4_00715	F_05_3_TS_05_SS_C4_00579			spontaneous	spontaneous	spontaneous	spontaneous	spontaneous	spontaneous	F_05_3_TS_05_SS_C4_01167;F_05_3_TS_05_SS_C4_01057	F_05_3_TS_05_SS_C4_01057	F_05_3_TS_05_SS_C4_00252	F_05_3_TS_05_SS_C4_00292;F_05_3_TS_05_SS_C4_00996;F_05_3_TS_05_SS_C4_01109	F_05_3_TS_05_SS_C4_00292	F_05_3_TS_05_SS_C4_00687	F_05_3_TS_05_SS_C4_00632;F_05_3_TS_05_SS_C4_00359;F_05_3_TS_05_SS_C4_00174;F_05_3_TS_05_SS_C4_00175;F_05_3_TS_05_SS_C4_00471	F_05_3_TS_05_SS_C4_01058	F_05_3_TS_05_SS_C4_01783	F_05_3_TS_05_SS_C4_01784	F_05_3_TS_05_SS_C4_00693	F_05_3_TS_05_SS_C4_00590	F_05_3_TS_05_SS_C4_00471;F_05_3_TS_05_SS_C4_01664;F_05_3_TS_05_SS_C4_01665	F_05_3_TS_05_SS_C4_01481	F_05_3_TS_05_SS_C4_01481	F_05_3_TS_05_SS_C4_01481	F_05_3_TS_05_SS_C4_00960	F_05_3_TS_05_SS_C4_00960	F_05_3_TS_05_SS_C4_00960		F_05_3_TS_05_SS_C4_01135	F_05_3_TS_05_SS_C4_01496	F_05_3_TS_05_SS_C4_01134	F_05_3_TS_05_SS_C4_01496	F_05_3_TS_05_SS_C4_01120	F_05_3_TS_05_SS_C4_00715	F_05_3_TS_05_SS_C4_00491	F_05_3_TS_05_SS_C4_01691	F_05_3_TS_05_SS_C4_00106				F_05_3_TS_05_SS_C4_01883	F_05_3_TS_05_SS_C4_01277;F_05_3_TS_05_SS_C4_01278;F_05_3_TS_05_SS_C4_00632;F_05_3_TS_05_SS_C4_01279;F_05_3_TS_05_SS_C4_00359;F_05_3_TS_05_SS_C4_01276;F_05_3_TS_05_SS_C4_01280;F_05_3_TS_05_SS_C4_00174;F_05_3_TS_05_SS_C4_00175	F_05_3_TS_05_SS_C4_01277;F_05_3_TS_05_SS_C4_01278;F_05_3_TS_05_SS_C4_01279;F_05_3_TS_05_SS_C4_01280	F_05_3_TS_05_SS_C4_01561;F_05_3_TS_05_SS_C4_00852	F_05_3_TS_05_SS_C4_01379	F_05_3_TS_05_SS_C4_00468	F_05_3_TS_05_SS_C4_01054;F_05_3_TS_05_SS_C4_01723						F_05_3_TS_05_SS_C4_00821	F_05_3_TS_05_SS_C4_01791	F_05_3_TS_05_SS_C4_00628	F_05_3_TS_05_SS_C4_00628	F_05_3_TS_05_SS_C4_00930	F_05_3_TS_05_SS_C4_00930	F_05_3_TS_05_SS_C4_00930	F_05_3_TS_05_SS_C4_00930	F_05_3_TS_05_SS_C4_00930	F_05_3_TS_05_SS_C4_00930	F_05_3_TS_05_SS_C4_00930	F_05_3_TS_05_SS_C4_00930	F_05_3_TS_05_SS_C4_00930	F_05_3_TS_05_SS_C4_00930	F_05_3_TS_05_SS_C4_00353	F_05_3_TS_05_SS_C4_01251;F_05_3_TS_05_SS_C4_01160;F_05_3_TS_05_SS_C4_00152	F_05_3_TS_05_SS_C4_01160;F_05_3_TS_05_SS_C4_00846;F_05_3_TS_05_SS_C4_01161	F_05_3_TS_05_SS_C4_00577;F_05_3_TS_05_SS_C4_00576	F_05_3_TS_05_SS_C4_01000	F_05_3_TS_05_SS_C4_00126	F_05_3_TS_05_SS_C4_01883	F_05_3_TS_05_SS_C4_01277;F_05_3_TS_05_SS_C4_01278;F_05_3_TS_05_SS_C4_00632;F_05_3_TS_05_SS_C4_01279;F_05_3_TS_05_SS_C4_00359;F_05_3_TS_05_SS_C4_01276;F_05_3_TS_05_SS_C4_01280;F_05_3_TS_05_SS_C4_00174;F_05_3_TS_05_SS_C4_00175	F_05_3_TS_05_SS_C4_01277;F_05_3_TS_05_SS_C4_01278;F_05_3_TS_05_SS_C4_01279;F_05_3_TS_05_SS_C4_01280	F_05_3_TS_05_SS_C4_01473;F_05_3_TS_05_SS_C4_01561;F_05_3_TS_05_SS_C4_00852	F_05_3_TS_05_SS_C4_00941;F_05_3_TS_05_SS_C4_01787	F_05_3_TS_05_SS_C4_00615;F_05_3_TS_05_SS_C4_00673	F_05_3_TS_05_SS_C4_00615;F_05_3_TS_05_SS_C4_00673	F_05_3_TS_05_SS_C4_00615;F_05_3_TS_05_SS_C4_00673	F_05_3_TS_05_SS_C4_00615;F_05_3_TS_05_SS_C4_00673	F_05_3_TS_05_SS_C4_01086	F_05_3_TS_05_SS_C4_01646;F_05_3_TS_05_SS_C4_02037	F_05_3_TS_05_SS_C4_00632;F_05_3_TS_05_SS_C4_00359;F_05_3_TS_05_SS_C4_00174;F_05_3_TS_05_SS_C4_00175		F_05_3_TS_05_SS_C4_00632;F_05_3_TS_05_SS_C4_00359;F_05_3_TS_05_SS_C4_00174;F_05_3_TS_05_SS_C4_00175	F_05_3_TS_05_SS_C4_01785	F_05_3_TS_05_SS_C4_00409	F_05_3_TS_05_SS_C4_00999;F_05_3_TS_05_SS_C4_00544	F_05_3_TS_05_SS_C4_00999;F_05_3_TS_05_SS_C4_00544	F_05_3_TS_05_SS_C4_01268;F_05_3_TS_05_SS_C4_01000;F_05_3_TS_05_SS_C4_00999;F_05_3_TS_05_SS_C4_00544;F_05_3_TS_05_SS_C4_00411;F_05_3_TS_05_SS_C4_00410;F_05_3_TS_05_SS_C4_00412	F_05_3_TS_05_SS_C4_01268	F_05_3_TS_05_SS_C4_00914	F_05_3_TS_05_SS_C4_00768;F_05_3_TS_05_SS_C4_00769;F_05_3_TS_05_SS_C4_01672;F_05_3_TS_05_SS_C4_00711;F_05_3_TS_05_SS_C4_01525;F_05_3_TS_05_SS_C4_00712;F_05_3_TS_05_SS_C4_00713	F_05_3_TS_05_SS_C4_01268			F_05_3_TS_05_SS_C4_01802	F_05_3_TS_05_SS_C4_01257	F_05_3_TS_05_SS_C4_00359;F_05_3_TS_05_SS_C4_00471;F_05_3_TS_05_SS_C4_00311;F_05_3_TS_05_SS_C4_00719;F_05_3_TS_05_SS_C4_00721;F_05_3_TS_05_SS_C4_00722	spontaneous	spontaneous	F_05_3_TS_05_SS_C4_01795	F_05_3_TS_05_SS_C4_01795	F_05_3_TS_05_SS_C4_00506	F_05_3_TS_05_SS_C4_00359;F_05_3_TS_05_SS_C4_00311	F_05_3_TS_05_SS_C4_00632;F_05_3_TS_05_SS_C4_00359;F_05_3_TS_05_SS_C4_00174;F_05_3_TS_05_SS_C4_00175;F_05_3_TS_05_SS_C4_00311;F_05_3_TS_05_SS_C4_00719;F_05_3_TS_05_SS_C4_00721;F_05_3_TS_05_SS_C4_00722	F_05_3_TS_05_SS_C4_00405;F_05_3_TS_05_SS_C4_00311	F_05_3_TS_05_SS_C4_01720	F_05_3_TS_05_SS_C4_01720	F_05_3_TS_05_SS_C4_01720	F_05_3_TS_05_SS_C4_01720	F_05_3_TS_05_SS_C4_01720	F_05_3_TS_05_SS_C4_00317	F_05_3_TS_05_SS_C4_00172;F_05_3_TS_05_SS_C4_00678	F_05_3_TS_05_SS_C4_00717	F_05_3_TS_05_SS_C4_00149	F_05_3_TS_05_SS_C4_01675;F_05_3_TS_05_SS_C4_00783	F_05_3_TS_05_SS_C4_01675;F_05_3_TS_05_SS_C4_00783	F_05_3_TS_05_SS_C4_01675;F_05_3_TS_05_SS_C4_00783	F_05_3_TS_05_SS_C4_01058		F_05_3_TS_05_SS_C4_02011;F_05_3_TS_05_SS_C4_00321;F_05_3_TS_05_SS_C4_00714;F_05_3_TS_05_SS_C4_00692	F_05_3_TS_05_SS_C4_00768;F_05_3_TS_05_SS_C4_00769	F_05_3_TS_05_SS_C4_00371;F_05_3_TS_05_SS_C4_00370;F_05_3_TS_05_SS_C4_00679;F_05_3_TS_05_SS_C4_00369;F_05_3_TS_05_SS_C4_00372	F_05_3_TS_05_SS_C4_01979	F_05_3_TS_05_SS_C4_00936	F_05_3_TS_05_SS_C4_00735;F_05_3_TS_05_SS_C4_00208;F_05_3_TS_05_SS_C4_01507	F_05_3_TS_05_SS_C4_01507	F_05_3_TS_05_SS_C4_00716	spontaneous	F_05_3_TS_05_SS_C4_01045	F_05_3_TS_05_SS_C4_01295					spontaneous	F_05_3_TS_05_SS_C4_00188	F_05_3_TS_05_SS_C4_01128	F_05_3_TS_05_SS_C4_01128	F_05_3_TS_05_SS_C4_00115	spontaneous	F_05_3_TS_05_SS_C4_01128	F_05_3_TS_05_SS_C4_01128	F_05_3_TS_05_SS_C4_01228		F_05_3_TS_05_SS_C4_01229	F_05_3_TS_05_SS_C4_00655	F_05_3_TS_05_SS_C4_00181		F_05_3_TS_05_SS_C4_01100;F_05_3_TS_05_SS_C4_00816	F_05_3_TS_05_SS_C4_01100	F_05_3_TS_05_SS_C4_01100;F_05_3_TS_05_SS_C4_00816	F_05_3_TS_05_SS_C4_01100	F_05_3_TS_05_SS_C4_01100	F_05_3_TS_05_SS_C4_01100	F_05_3_TS_05_SS_C4_01100	F_05_3_TS_05_SS_C4_01100	F_05_3_TS_05_SS_C4_01100	spontaneous	spontaneous	spontaneous	F_05_3_TS_05_SS_C4_01231;F_05_3_TS_05_SS_C4_00172;F_05_3_TS_05_SS_C4_00340	F_05_3_TS_05_SS_C4_01111	F_05_3_TS_05_SS_C4_00258	F_05_3_TS_05_SS_C4_01111;F_05_3_TS_05_SS_C4_00311;F_05_3_TS_05_SS_C4_00643	F_05_3_TS_05_SS_C4_01008;F_05_3_TS_05_SS_C4_01688		F_05_3_TS_05_SS_C4_01769	F_05_3_TS_05_SS_C4_02083	F_05_3_TS_05_SS_C4_01688	F_05_3_TS_05_SS_C4_02020;F_05_3_TS_05_SS_C4_01069	F_05_3_TS_05_SS_C4_00188	F_05_3_TS_05_SS_C4_00378;F_05_3_TS_05_SS_C4_00185;F_05_3_TS_05_SS_C4_00301	F_05_3_TS_05_SS_C4_00378		F_05_3_TS_05_SS_C4_01769	F_05_3_TS_05_SS_C4_00378;F_05_3_TS_05_SS_C4_00185;F_05_3_TS_05_SS_C4_00301		F_05_3_TS_05_SS_C4_00378	F_05_3_TS_05_SS_C4_00378	F_05_3_TS_05_SS_C4_00378;F_05_3_TS_05_SS_C4_00185;F_05_3_TS_05_SS_C4_00301	F_05_3_TS_05_SS_C4_00378;F_05_3_TS_05_SS_C4_01769	F_05_3_TS_05_SS_C4_00378;F_05_3_TS_05_SS_C4_01691	F_05_3_TS_05_SS_C4_00378	F_05_3_TS_05_SS_C4_00378	F_05_3_TS_05_SS_C4_01691;F_05_3_TS_05_SS_C4_00593;F_05_3_TS_05_SS_C4_01729	F_05_3_TS_05_SS_C4_00593;F_05_3_TS_05_SS_C4_01946;F_05_3_TS_05_SS_C4_01487;F_05_3_TS_05_SS_C4_00663;F_05_3_TS_05_SS_C4_00872;F_05_3_TS_05_SS_C4_00323	F_05_3_TS_05_SS_C4_01691;F_05_3_TS_05_SS_C4_00593	F_05_3_TS_05_SS_C4_02022;F_05_3_TS_05_SS_C4_00450	F_05_3_TS_05_SS_C4_01199	F_05_3_TS_05_SS_C4_02022;F_05_3_TS_05_SS_C4_00450	F_05_3_TS_05_SS_C4_01512;F_05_3_TS_05_SS_C4_00450;F_05_3_TS_05_SS_C4_00387;F_05_3_TS_05_SS_C4_00448;F_05_3_TS_05_SS_C4_01649	F_05_3_TS_05_SS_C4_01512;F_05_3_TS_05_SS_C4_00448;F_05_3_TS_05_SS_C4_01649	F_05_3_TS_05_SS_C4_00387	F_05_3_TS_05_SS_C4_00450;F_05_3_TS_05_SS_C4_00387;F_05_3_TS_05_SS_C4_01770	F_05_3_TS_05_SS_C4_01770	F_05_3_TS_05_SS_C4_01199	spontaneous	spontaneous	F_05_3_TS_05_SS_C4_01444	F_05_3_TS_05_SS_C4_01444		F_05_3_TS_05_SS_C4_01763	F_05_3_TS_05_SS_C4_01765		F_05_3_TS_05_SS_C4_00960	F_05_3_TS_05_SS_C4_00960	F_05_3_TS_05_SS_C4_01137;F_05_3_TS_05_SS_C4_01071	F_05_3_TS_05_SS_C4_01966			F_05_3_TS_05_SS_C4_00113	F_05_3_TS_05_SS_C4_00320	F_05_3_TS_05_SS_C4_00320	F_05_3_TS_05_SS_C4_00670;F_05_3_TS_05_SS_C4_00669;F_05_3_TS_05_SS_C4_00668	F_05_3_TS_05_SS_C4_00670	F_05_3_TS_05_SS_C4_00206	F_05_3_TS_05_SS_C4_01691	F_05_3_TS_05_SS_C4_01137;F_05_3_TS_05_SS_C4_01071	F_05_3_TS_05_SS_C4_01137;F_05_3_TS_05_SS_C4_01071	F_05_3_TS_05_SS_C4_01137;F_05_3_TS_05_SS_C4_01071	F_05_3_TS_05_SS_C4_01137;F_05_3_TS_05_SS_C4_01071	F_05_3_TS_05_SS_C4_01137;F_05_3_TS_05_SS_C4_01071	F_05_3_TS_05_SS_C4_01137;F_05_3_TS_05_SS_C4_01071	F_05_3_TS_05_SS_C4_00521	F_05_3_TS_05_SS_C4_00815	F_05_3_TS_05_SS_C4_01118;F_05_3_TS_05_SS_C4_00821	F_05_3_TS_05_SS_C4_00258	F_05_3_TS_05_SS_C4_01137;F_05_3_TS_05_SS_C4_01071	F_05_3_TS_05_SS_C4_01137;F_05_3_TS_05_SS_C4_01071	F_05_3_TS_05_SS_C4_01137;F_05_3_TS_05_SS_C4_01071	F_05_3_TS_05_SS_C4_01137;F_05_3_TS_05_SS_C4_01071		F_05_3_TS_05_SS_C4_01137;F_05_3_TS_05_SS_C4_01071	F_05_3_TS_05_SS_C4_01137;F_05_3_TS_05_SS_C4_01071	F_05_3_TS_05_SS_C4_01932	F_05_3_TS_05_SS_C4_01467	F_05_3_TS_05_SS_C4_01601	F_05_3_TS_05_SS_C4_01080	F_05_3_TS_05_SS_C4_00866	F_05_3_TS_05_SS_C4_00243	F_05_3_TS_05_SS_C4_01615;F_05_3_TS_05_SS_C4_00335;F_05_3_TS_05_SS_C4_01786;F_05_3_TS_05_SS_C4_01726	F_05_3_TS_05_SS_C4_00692;F_05_3_TS_05_SS_C4_01932	F_05_3_TS_05_SS_C4_00920;F_05_3_TS_05_SS_C4_01120	F_05_3_TS_05_SS_C4_00632;F_05_3_TS_05_SS_C4_00359;F_05_3_TS_05_SS_C4_00174;F_05_3_TS_05_SS_C4_00175	F_05_3_TS_05_SS_C4_01037;F_05_3_TS_05_SS_C4_00146;F_05_3_TS_05_SS_C4_00144;F_05_3_TS_05_SS_C4_00145;F_05_3_TS_05_SS_C4_00147;F_05_3_TS_05_SS_C4_00143	F_05_3_TS_05_SS_C4_00212	F_05_3_TS_05_SS_C4_01722	F_05_3_TS_05_SS_C4_00590	F_05_3_TS_05_SS_C4_00780	F_05_3_TS_05_SS_C4_00136	F_05_3_TS_05_SS_C4_01242	F_05_3_TS_05_SS_C4_00327	F_05_3_TS_05_SS_C4_00210;F_05_3_TS_05_SS_C4_00209	F_05_3_TS_05_SS_C4_00146;F_05_3_TS_05_SS_C4_00144;F_05_3_TS_05_SS_C4_00145;F_05_3_TS_05_SS_C4_00143	F_05_3_TS_05_SS_C4_00778	F_05_3_TS_05_SS_C4_00778	F_05_3_TS_05_SS_C4_00210	F_05_3_TS_05_SS_C4_00209	F_05_3_TS_05_SS_C4_00209	F_05_3_TS_05_SS_C4_00209	F_05_3_TS_05_SS_C4_01834	F_05_3_TS_05_SS_C4_01850	F_05_3_TS_05_SS_C4_01374	F_05_3_TS_05_SS_C4_01381	F_05_3_TS_05_SS_C4_01384		F_05_3_TS_05_SS_C4_01383	F_05_3_TS_05_SS_C4_00645;F_05_3_TS_05_SS_C4_00644	F_05_3_TS_05_SS_C4_01111;F_05_3_TS_05_SS_C4_00632;F_05_3_TS_05_SS_C4_00359;F_05_3_TS_05_SS_C4_00174;F_05_3_TS_05_SS_C4_00175;F_05_3_TS_05_SS_C4_00847	F_05_3_TS_05_SS_C4_00118;F_05_3_TS_05_SS_C4_01389	F_05_3_TS_05_SS_C4_01848	F_05_3_TS_05_SS_C4_01465	F_05_3_TS_05_SS_C4_00249	F_05_3_TS_05_SS_C4_00113;F_05_3_TS_05_SS_C4_01741	F_05_3_TS_05_SS_C4_00113	F_05_3_TS_05_SS_C4_00113	F_05_3_TS_05_SS_C4_00113	F_05_3_TS_05_SS_C4_00113	F_05_3_TS_05_SS_C4_02038	F_05_3_TS_05_SS_C4_01223	F_05_3_TS_05_SS_C4_01935;F_05_3_TS_05_SS_C4_01965;F_05_3_TS_05_SS_C4_01132;F_05_3_TS_05_SS_C4_01130;F_05_3_TS_05_SS_C4_01131;F_05_3_TS_05_SS_C4_01129	F_05_3_TS_05_SS_C4_01935;F_05_3_TS_05_SS_C4_00405;F_05_3_TS_05_SS_C4_01990;F_05_3_TS_05_SS_C4_00236	F_05_3_TS_05_SS_C4_00780;F_05_3_TS_05_SS_C4_00782	F_05_3_TS_05_SS_C4_00780;F_05_3_TS_05_SS_C4_00782	F_05_3_TS_05_SS_C4_00780;F_05_3_TS_05_SS_C4_00782	F_05_3_TS_05_SS_C4_00780;F_05_3_TS_05_SS_C4_00782	F_05_3_TS_05_SS_C4_00780;F_05_3_TS_05_SS_C4_00782	F_05_3_TS_05_SS_C4_00780;F_05_3_TS_05_SS_C4_00782	F_05_3_TS_05_SS_C4_00780;F_05_3_TS_05_SS_C4_00782		F_05_3_TS_05_SS_C4_00780;F_05_3_TS_05_SS_C4_00782	F_05_3_TS_05_SS_C4_00714;F_05_3_TS_05_SS_C4_01691	F_05_3_TS_05_SS_C4_00816	F_05_3_TS_05_SS_C4_00339	F_05_3_TS_05_SS_C4_02011;F_05_3_TS_05_SS_C4_00321	F_05_3_TS_05_SS_C4_01263	F_05_3_TS_05_SS_C4_01266;F_05_3_TS_05_SS_C4_00685	F_05_3_TS_05_SS_C4_01266	F_05_3_TS_05_SS_C4_00153	F_05_3_TS_05_SS_C4_00351	F_05_3_TS_05_SS_C4_01656	F_05_3_TS_05_SS_C4_00460;F_05_3_TS_05_SS_C4_00461;F_05_3_TS_05_SS_C4_00459;F_05_3_TS_05_SS_C4_01208	F_05_3_TS_05_SS_C4_01268;F_05_3_TS_05_SS_C4_01925;F_05_3_TS_05_SS_C4_01414;F_05_3_TS_05_SS_C4_00130;F_05_3_TS_05_SS_C4_01000;F_05_3_TS_05_SS_C4_00999;F_05_3_TS_05_SS_C4_00128	F_05_3_TS_05_SS_C4_01414;F_05_3_TS_05_SS_C4_00130	F_05_3_TS_05_SS_C4_00130;F_05_3_TS_05_SS_C4_01990;F_05_3_TS_05_SS_C4_00129;F_05_3_TS_05_SS_C4_00237	F_05_3_TS_05_SS_C4_00645;F_05_3_TS_05_SS_C4_00647;F_05_3_TS_05_SS_C4_00644	F_05_3_TS_05_SS_C4_00766;F_05_3_TS_05_SS_C4_00765	F_05_3_TS_05_SS_C4_00766;F_05_3_TS_05_SS_C4_00765	F_05_3_TS_05_SS_C4_00766;F_05_3_TS_05_SS_C4_00765	F_05_3_TS_05_SS_C4_00766;F_05_3_TS_05_SS_C4_00765	F_05_3_TS_05_SS_C4_01008	F_05_3_TS_05_SS_C4_00416;F_05_3_TS_05_SS_C4_00395;F_05_3_TS_05_SS_C4_00390	F_05_3_TS_05_SS_C4_00258;F_05_3_TS_05_SS_C4_00390	F_05_3_TS_05_SS_C4_00416;F_05_3_TS_05_SS_C4_00395;F_05_3_TS_05_SS_C4_00390	F_05_3_TS_05_SS_C4_00258;F_05_3_TS_05_SS_C4_00390	F_05_3_TS_05_SS_C4_00416;F_05_3_TS_05_SS_C4_00395;F_05_3_TS_05_SS_C4_00390	F_05_3_TS_05_SS_C4_00258;F_05_3_TS_05_SS_C4_00390	F_05_3_TS_05_SS_C4_00416;F_05_3_TS_05_SS_C4_00395;F_05_3_TS_05_SS_C4_00390	F_05_3_TS_05_SS_C4_00258;F_05_3_TS_05_SS_C4_00390	F_05_3_TS_05_SS_C4_01029	F_05_3_TS_05_SS_C4_00572;F_05_3_TS_05_SS_C4_00571;F_05_3_TS_05_SS_C4_00777	F_05_3_TS_05_SS_C4_01935;F_05_3_TS_05_SS_C4_01966		F_05_3_TS_05_SS_C4_00768;F_05_3_TS_05_SS_C4_00769	F_05_3_TS_05_SS_C4_01268	F_05_3_TS_05_SS_C4_01441;F_05_3_TS_05_SS_C4_01937	F_05_3_TS_05_SS_C4_00538	F_05_3_TS_05_SS_C4_00453;F_05_3_TS_05_SS_C4_00452	F_05_3_TS_05_SS_C4_00645;F_05_3_TS_05_SS_C4_00644	F_05_3_TS_05_SS_C4_00774	F_05_3_TS_05_SS_C4_00632;F_05_3_TS_05_SS_C4_00359;F_05_3_TS_05_SS_C4_00174;F_05_3_TS_05_SS_C4_00175		F_05_3_TS_05_SS_C4_01845	F_05_3_TS_05_SS_C4_01849	F_05_3_TS_05_SS_C4_01257		F_05_3_TS_05_SS_C4_02031	F_05_3_TS_05_SS_C4_01431	F_05_3_TS_05_SS_C4_01431	F_05_3_TS_05_SS_C4_01431	F_05_3_TS_05_SS_C4_01431	F_05_3_TS_05_SS_C4_01431	F_05_3_TS_05_SS_C4_01965	F_05_3_TS_05_SS_C4_01935;F_05_3_TS_05_SS_C4_01965;F_05_3_TS_05_SS_C4_01132;F_05_3_TS_05_SS_C4_01130;F_05_3_TS_05_SS_C4_01131;F_05_3_TS_05_SS_C4_01129	F_05_3_TS_05_SS_C4_01935;F_05_3_TS_05_SS_C4_00236	F_05_3_TS_05_SS_C4_00264	F_05_3_TS_05_SS_C4_00264		F_05_3_TS_05_SS_C4_00284	F_05_3_TS_05_SS_C4_01068	F_05_3_TS_05_SS_C4_01266;F_05_3_TS_05_SS_C4_00685	F_05_3_TS_05_SS_C4_01268	F_05_3_TS_05_SS_C4_00768;F_05_3_TS_05_SS_C4_00769;F_05_3_TS_05_SS_C4_00686	F_05_3_TS_05_SS_C4_00258	F_05_3_TS_05_SS_C4_01935;F_05_3_TS_05_SS_C4_01990;F_05_3_TS_05_SS_C4_01979	F_05_3_TS_05_SS_C4_00574;F_05_3_TS_05_SS_C4_00573	F_05_3_TS_05_SS_C4_01691	F_05_3_TS_05_SS_C4_01817;F_05_3_TS_05_SS_C4_01880	F_05_3_TS_05_SS_C4_01817;F_05_3_TS_05_SS_C4_01880	F_05_3_TS_05_SS_C4_01817;F_05_3_TS_05_SS_C4_01880;F_05_3_TS_05_SS_C4_00976	F_05_3_TS_05_SS_C4_00574	F_05_3_TS_05_SS_C4_01078	F_05_3_TS_05_SS_C4_00505	F_05_3_TS_05_SS_C4_01691	F_05_3_TS_05_SS_C4_00471;F_05_3_TS_05_SS_C4_01664;F_05_3_TS_05_SS_C4_01665	F_05_3_TS_05_SS_C4_01089;F_05_3_TS_05_SS_C4_01869	F_05_3_TS_05_SS_C4_00627;F_05_3_TS_05_SS_C4_00629;F_05_3_TS_05_SS_C4_00626	F_05_3_TS_05_SS_C4_01709	F_05_3_TS_05_SS_C4_01277;F_05_3_TS_05_SS_C4_01278;F_05_3_TS_05_SS_C4_00632;F_05_3_TS_05_SS_C4_01279;F_05_3_TS_05_SS_C4_00359;F_05_3_TS_05_SS_C4_01276;F_05_3_TS_05_SS_C4_01280;F_05_3_TS_05_SS_C4_00174;F_05_3_TS_05_SS_C4_00175	F_05_3_TS_05_SS_C4_01277;F_05_3_TS_05_SS_C4_01278;F_05_3_TS_05_SS_C4_01279;F_05_3_TS_05_SS_C4_01280		F_05_3_TS_05_SS_C4_00252	F_05_3_TS_05_SS_C4_01556;F_05_3_TS_05_SS_C4_00119	F_05_3_TS_05_SS_C4_00347	F_05_3_TS_05_SS_C4_00347	F_05_3_TS_05_SS_C4_01094	F_05_3_TS_05_SS_C4_01094	F_05_3_TS_05_SS_C4_01028	F_05_3_TS_05_SS_C4_00134	F_05_3_TS_05_SS_C4_00322	F_05_3_TS_05_SS_C4_00846;F_05_3_TS_05_SS_C4_00505;F_05_3_TS_05_SS_C4_01173;F_05_3_TS_05_SS_C4_00767;F_05_3_TS_05_SS_C4_00441;F_05_3_TS_05_SS_C4_01022	F_05_3_TS_05_SS_C4_00498;F_05_3_TS_05_SS_C4_01271	F_05_3_TS_05_SS_C4_00768;F_05_3_TS_05_SS_C4_00769		F_05_3_TS_05_SS_C4_01388	F_05_3_TS_05_SS_C4_00632;F_05_3_TS_05_SS_C4_00359;F_05_3_TS_05_SS_C4_00174;F_05_3_TS_05_SS_C4_00175	F_05_3_TS_05_SS_C4_01935;F_05_3_TS_05_SS_C4_01979	F_05_3_TS_05_SS_C4_01935;F_05_3_TS_05_SS_C4_01965	F_05_3_TS_05_SS_C4_00920;F_05_3_TS_05_SS_C4_01120	F_05_3_TS_05_SS_C4_00632;F_05_3_TS_05_SS_C4_00359;F_05_3_TS_05_SS_C4_00174;F_05_3_TS_05_SS_C4_00175	F_05_3_TS_05_SS_C4_01429	F_05_3_TS_05_SS_C4_01429		F_05_3_TS_05_SS_C4_01803;F_05_3_TS_05_SS_C4_01306	F_05_3_TS_05_SS_C4_00933	F_05_3_TS_05_SS_C4_01542	F_05_3_TS_05_SS_C4_01542	F_05_3_TS_05_SS_C4_01541	F_05_3_TS_05_SS_C4_01187	F_05_3_TS_05_SS_C4_01133	F_05_3_TS_05_SS_C4_00795	F_05_3_TS_05_SS_C4_00949	F_05_3_TS_05_SS_C4_01272;F_05_3_TS_05_SS_C4_01569	F_05_3_TS_05_SS_C4_00534	F_05_3_TS_05_SS_C4_00949	F_05_3_TS_05_SS_C4_01791	F_05_3_TS_05_SS_C4_01791	F_05_3_TS_05_SS_C4_01791	F_05_3_TS_05_SS_C4_01883	F_05_3_TS_05_SS_C4_01277;F_05_3_TS_05_SS_C4_01278;F_05_3_TS_05_SS_C4_00632;F_05_3_TS_05_SS_C4_01279;F_05_3_TS_05_SS_C4_00359;F_05_3_TS_05_SS_C4_01276;F_05_3_TS_05_SS_C4_01280;F_05_3_TS_05_SS_C4_00174;F_05_3_TS_05_SS_C4_00175	F_05_3_TS_05_SS_C4_01277;F_05_3_TS_05_SS_C4_01278;F_05_3_TS_05_SS_C4_01279;F_05_3_TS_05_SS_C4_01280	F_05_3_TS_05_SS_C4_01473;F_05_3_TS_05_SS_C4_01561;F_05_3_TS_05_SS_C4_00852	F_05_3_TS_05_SS_C4_00852	F_05_3_TS_05_SS_C4_00852	F_05_3_TS_05_SS_C4_00352	F_05_3_TS_05_SS_C4_00645;F_05_3_TS_05_SS_C4_00647;F_05_3_TS_05_SS_C4_00644;F_05_3_TS_05_SS_C4_00130	F_05_3_TS_05_SS_C4_01309;F_05_3_TS_05_SS_C4_01523;F_05_3_TS_05_SS_C4_01524;F_05_3_TS_05_SS_C4_01522	F_05_3_TS_05_SS_C4_01268	F_05_3_TS_05_SS_C4_01436	F_05_3_TS_05_SS_C4_01231	F_05_3_TS_05_SS_C4_01231;F_05_3_TS_05_SS_C4_00172;F_05_3_TS_05_SS_C4_00340	F_05_3_TS_05_SS_C4_01979;F_05_3_TS_05_SS_C4_01234;F_05_3_TS_05_SS_C4_00597;F_05_3_TS_05_SS_C4_02104;F_05_3_TS_05_SS_C4_02102;F_05_3_TS_05_SS_C4_02103	F_05_3_TS_05_SS_C4_01111;F_05_3_TS_05_SS_C4_01925;F_05_3_TS_05_SS_C4_01933;F_05_3_TS_05_SS_C4_00471	F_05_3_TS_05_SS_C4_01388	F_05_3_TS_05_SS_C4_01388	F_05_3_TS_05_SS_C4_01388	F_05_3_TS_05_SS_C4_01388	F_05_3_TS_05_SS_C4_01388	F_05_3_TS_05_SS_C4_01388	F_05_3_TS_05_SS_C4_01388	F_05_3_TS_05_SS_C4_01388	F_05_3_TS_05_SS_C4_01388	F_05_3_TS_05_SS_C4_00460;F_05_3_TS_05_SS_C4_00461;F_05_3_TS_05_SS_C4_00459	F_05_3_TS_05_SS_C4_00142	F_05_3_TS_05_SS_C4_00172;F_05_3_TS_05_SS_C4_00678;F_05_3_TS_05_SS_C4_01500									F_05_3_TS_05_SS_C4_00680	F_05_3_TS_05_SS_C4_00680	F_05_3_TS_05_SS_C4_01318;F_05_3_TS_05_SS_C4_00845	F_05_3_TS_05_SS_C4_01238	F_05_3_TS_05_SS_C4_01482				spontaneous	spontaneous	F_05_3_TS_05_SS_C4_00257		F_05_3_TS_05_SS_C4_01310	F_05_3_TS_05_SS_C4_01313				F_05_3_TS_05_SS_C4_01313	F_05_3_TS_05_SS_C4_00920			F_05_3_TS_05_SS_C4_01309	F_05_3_TS_05_SS_C4_00692				F_05_3_TS_05_SS_C4_01314	F_05_3_TS_05_SS_C4_01314										F_05_3_TS_05_SS_C4_01315			F_05_3_TS_05_SS_C4_00595		F_05_3_TS_05_SS_C4_02107				F_05_3_TS_05_SS_C4_00494				F_05_3_TS_05_SS_C4_00262					F_05_3_TS_05_SS_C4_01111;F_05_3_TS_05_SS_C4_00645	F_05_3_TS_05_SS_C4_02093	F_05_3_TS_05_SS_C4_00680	F_05_3_TS_05_SS_C4_00680	F_05_3_TS_05_SS_C4_01003	F_05_3_TS_05_SS_C4_00049;F_05_3_TS_05_SS_C4_00565	F_05_3_TS_05_SS_C4_01871	F_05_3_TS_05_SS_C4_01003	F_05_3_TS_05_SS_C4_01614		F_05_3_TS_05_SS_C4_01871	F_05_3_TS_05_SS_C4_00999			F_05_3_TS_05_SS_C4_01444	F_05_3_TS_05_SS_C4_01444	F_05_3_TS_05_SS_C4_01444	F_05_3_TS_05_SS_C4_00999			F_05_3_TS_05_SS_C4_01749;F_05_3_TS_05_SS_C4_01750;F_05_3_TS_05_SS_C4_01751;F_05_3_TS_05_SS_C4_01748;F_05_3_TS_05_SS_C4_01747		F_05_3_TS_05_SS_C4_01903	F_05_3_TS_05_SS_C4_01111;F_05_3_TS_05_SS_C4_00645								F_05_3_TS_05_SS_C4_01642	F_05_3_TS_05_SS_C4_01617							F_05_3_TS_05_SS_C4_01632		F_05_3_TS_05_SS_C4_00680				F_05_3_TS_05_SS_C4_01612			F_05_3_TS_05_SS_C4_00785	F_05_3_TS_05_SS_C4_01721	F_05_3_TS_05_SS_C4_01734;F_05_3_TS_05_SS_C4_01733	F_05_3_TS_05_SS_C4_01744		F_05_3_TS_05_SS_C4_01214			F_05_3_TS_05_SS_C4_01618	F_05_3_TS_05_SS_C4_01617	F_05_3_TS_05_SS_C4_01622			F_05_3_TS_05_SS_C4_01749;F_05_3_TS_05_SS_C4_01748;F_05_3_TS_05_SS_C4_01747		F_05_3_TS_05_SS_C4_01621	F_05_3_TS_05_SS_C4_01238				F_05_3_TS_05_SS_C4_01260		F_05_3_TS_05_SS_C4_01111;F_05_3_TS_05_SS_C4_00371						F_05_3_TS_05_SS_C4_01754	F_05_3_TS_05_SS_C4_01619	F_05_3_TS_05_SS_C4_01749;F_05_3_TS_05_SS_C4_01750;F_05_3_TS_05_SS_C4_01751;F_05_3_TS_05_SS_C4_01748;F_05_3_TS_05_SS_C4_01747	F_05_3_TS_05_SS_C4_01092		F_05_3_TS_05_SS_C4_01632			spontaneous		F_05_3_TS_05_SS_C4_01632;F_05_3_TS_05_SS_C4_01620	F_05_3_TS_05_SS_C4_01632;F_05_3_TS_05_SS_C4_01620				F_05_3_TS_05_SS_C4_01749;F_05_3_TS_05_SS_C4_01750;F_05_3_TS_05_SS_C4_01751;F_05_3_TS_05_SS_C4_01748;F_05_3_TS_05_SS_C4_01747					F_05_3_TS_05_SS_C4_00804			F_05_3_TS_05_SS_C4_00849							F_05_3_TS_05_SS_C4_00800				F_05_3_TS_05_SS_C4_00803	F_05_3_TS_05_SS_C4_00802					F_05_3_TS_05_SS_C4_01935;F_05_3_TS_05_SS_C4_01966			spontaneous		F_05_3_TS_05_SS_C4_01120					F_05_3_TS_05_SS_C4_01790	F_05_3_TS_05_SS_C4_00800					F_05_3_TS_05_SS_C4_00800								F_05_3_TS_05_SS_C4_00572;F_05_3_TS_05_SS_C4_00571;F_05_3_TS_05_SS_C4_00777	F_05_3_TS_05_SS_C4_00801			F_05_3_TS_05_SS_C4_00965		F_05_3_TS_05_SS_C4_00352											F_05_3_TS_05_SS_C4_00627														F_05_3_TS_05_SS_C4_00293																F_05_3_TS_05_SS_C4_01965		F_05_3_TS_05_SS_C4_00802				F_05_3_TS_05_SS_C4_01111																												F_05_3_TS_05_SS_C4_01882	F_05_3_TS_05_SS_C4_01882						F_05_3_TS_05_SS_C4_01756								F_05_3_TS_05_SS_C4_00680		F_05_3_TS_05_SS_C4_01083	F_05_3_TS_05_SS_C4_01083	F_05_3_TS_05_SS_C4_01083	F_05_3_TS_05_SS_C4_01083																																	F_05_3_TS_05_SS_C4_01979			F_05_3_TS_05_SS_C4_00188																									F_05_3_TS_05_SS_C4_01979																																							F_05_3_TS_05_SS_C4_00149														F_05_3_TS_05_SS_C4_00820						F_05_3_TS_05_SS_C4_01925															F_05_3_TS_05_SS_C4_01935	spontaneous					F_05_3_TS_05_SS_C4_01749;F_05_3_TS_05_SS_C4_01750;F_05_3_TS_05_SS_C4_01751;F_05_3_TS_05_SS_C4_01748;F_05_3_TS_05_SS_C4_01747			F_05_3_TS_05_SS_C4_00356;F_05_3_TS_05_SS_C4_00354;F_05_3_TS_05_SS_C4_00355	F_05_3_TS_05_SS_C4_01268																	F_05_3_TS_05_SS_C4_02005			F_05_3_TS_05_SS_C4_00536	F_05_3_TS_05_SS_C4_00149																						F_05_3_TS_05_SS_C4_02020;F_05_3_TS_05_SS_C4_01069							F_05_3_TS_05_SS_C4_01948		F_05_3_TS_05_SS_C4_01133																																																	F_05_3_TS_05_SS_C4_01196																	spontaneous		spontaneous																																						F_05_3_TS_05_SS_C4_00632;F_05_3_TS_05_SS_C4_00359;F_05_3_TS_05_SS_C4_00174;F_05_3_TS_05_SS_C4_00175;F_05_3_TS_05_SS_C4_01973;F_05_3_TS_05_SS_C4_00405;F_05_3_TS_05_SS_C4_00361;F_05_3_TS_05_SS_C4_00360;F_05_3_TS_05_SS_C4_02003;F_05_3_TS_05_SS_C4_01975;F_05_3_TS_05_SS_C4_01972;F_05_3_TS_05_SS_C4_01974;F_05_3_TS_05_SS_C4_02002		F_05_3_TS_05_SS_C4_00738		F_05_3_TS_05_SS_C4_00740	F_05_3_TS_05_SS_C4_00735		F_05_3_TS_05_SS_C4_00734	F_05_3_TS_05_SS_C4_00734	F_05_3_TS_05_SS_C4_00739	F_05_3_TS_05_SS_C4_00732	F_05_3_TS_05_SS_C4_00732	F_05_3_TS_05_SS_C4_00738	F_05_3_TS_05_SS_C4_00733		F_05_3_TS_05_SS_C4_00293				F_05_3_TS_05_SS_C4_00915	F_05_3_TS_05_SS_C4_00174;F_05_3_TS_05_SS_C4_01973;F_05_3_TS_05_SS_C4_00521	F_05_3_TS_05_SS_C4_01231;F_05_3_TS_05_SS_C4_00172;F_05_3_TS_05_SS_C4_00340								F_05_3_TS_05_SS_C4_00450;F_05_3_TS_05_SS_C4_01065								F_05_3_TS_05_SS_C4_00179											F_05_3_TS_05_SS_C4_01137;F_05_3_TS_05_SS_C4_01071									F_05_3_TS_05_SS_C4_00714;F_05_3_TS_05_SS_C4_01691																													F_05_3_TS_05_SS_C4_01103																	spontaneous	F_05_3_TS_05_SS_C4_00593		F_05_3_TS_05_SS_C4_01765	F_05_3_TS_05_SS_C4_01623	F_05_3_TS_05_SS_C4_01623									F_05_3_TS_05_SS_C4_02093			F_05_3_TS_05_SS_C4_01724;F_05_3_TS_05_SS_C4_00691					F_05_3_TS_05_SS_C4_01617			F_05_3_TS_05_SS_C4_01688		F_05_3_TS_05_SS_C4_02020;F_05_3_TS_05_SS_C4_01069	F_05_3_TS_05_SS_C4_00521	F_05_3_TS_05_SS_C4_00339	F_05_3_TS_05_SS_C4_01935;F_05_3_TS_05_SS_C4_00236					spontaneous						F_05_3_TS_05_SS_C4_01935					F_05_3_TS_05_SS_C4_00378	F_05_3_TS_05_SS_C4_00378	F_05_3_TS_05_SS_C4_00378	F_05_3_TS_05_SS_C4_00378	F_05_3_TS_05_SS_C4_00378	F_05_3_TS_05_SS_C4_00378	F_05_3_TS_05_SS_C4_00378	F_05_3_TS_05_SS_C4_00378							F_05_3_TS_05_SS_C4_02011;F_05_3_TS_05_SS_C4_00321;F_05_3_TS_05_SS_C4_00714;F_05_3_TS_05_SS_C4_01691	F_05_3_TS_05_SS_C4_02011;F_05_3_TS_05_SS_C4_00321;F_05_3_TS_05_SS_C4_00714;F_05_3_TS_05_SS_C4_01691	F_05_3_TS_05_SS_C4_02011;F_05_3_TS_05_SS_C4_00321;F_05_3_TS_05_SS_C4_00714;F_05_3_TS_05_SS_C4_01691	F_05_3_TS_05_SS_C4_02011;F_05_3_TS_05_SS_C4_00321;F_05_3_TS_05_SS_C4_00714;F_05_3_TS_05_SS_C4_01691	F_05_3_TS_05_SS_C4_02011;F_05_3_TS_05_SS_C4_00321;F_05_3_TS_05_SS_C4_00714;F_05_3_TS_05_SS_C4_01691	F_05_3_TS_05_SS_C4_02011;F_05_3_TS_05_SS_C4_00321;F_05_3_TS_05_SS_C4_00714;F_05_3_TS_05_SS_C4_01691	F_05_3_TS_05_SS_C4_02011;F_05_3_TS_05_SS_C4_00321;F_05_3_TS_05_SS_C4_00714;F_05_3_TS_05_SS_C4_01691	F_05_3_TS_05_SS_C4_02011;F_05_3_TS_05_SS_C4_00321;F_05_3_TS_05_SS_C4_00714;F_05_3_TS_05_SS_C4_01691	F_05_3_TS_05_SS_C4_02011;F_05_3_TS_05_SS_C4_00321;F_05_3_TS_05_SS_C4_00714;F_05_3_TS_05_SS_C4_01691		F_05_3_TS_05_SS_C4_00378	F_05_3_TS_05_SS_C4_00378																				F_05_3_TS_05_SS_C4_01979	F_05_3_TS_05_SS_C4_00692		F_05_3_TS_05_SS_C4_01259							F_05_3_TS_05_SS_C4_01082												F_05_3_TS_05_SS_C4_01632																								F_05_3_TS_05_SS_C4_00718																																																																						F_05_3_TS_05_SS_C4_01935;F_05_3_TS_05_SS_C4_00236																																						F_05_3_TS_05_SS_C4_00577;F_05_3_TS_05_SS_C4_00576											F_05_3_TS_05_SS_C4_01037;F_05_3_TS_05_SS_C4_00146;F_05_3_TS_05_SS_C4_00144;F_05_3_TS_05_SS_C4_00145;F_05_3_TS_05_SS_C4_00147;F_05_3_TS_05_SS_C4_00143	F_05_3_TS_05_SS_C4_01037;F_05_3_TS_05_SS_C4_00146;F_05_3_TS_05_SS_C4_00144;F_05_3_TS_05_SS_C4_00145;F_05_3_TS_05_SS_C4_00147;F_05_3_TS_05_SS_C4_00143	F_05_3_TS_05_SS_C4_01037;F_05_3_TS_05_SS_C4_00146;F_05_3_TS_05_SS_C4_00144;F_05_3_TS_05_SS_C4_00145;F_05_3_TS_05_SS_C4_00147;F_05_3_TS_05_SS_C4_00143	F_05_3_TS_05_SS_C4_01037;F_05_3_TS_05_SS_C4_00146;F_05_3_TS_05_SS_C4_00144;F_05_3_TS_05_SS_C4_00145;F_05_3_TS_05_SS_C4_00147;F_05_3_TS_05_SS_C4_00143	F_05_3_TS_05_SS_C4_01037;F_05_3_TS_05_SS_C4_00146;F_05_3_TS_05_SS_C4_00144;F_05_3_TS_05_SS_C4_00145;F_05_3_TS_05_SS_C4_00147;F_05_3_TS_05_SS_C4_00143	F_05_3_TS_05_SS_C4_01037;F_05_3_TS_05_SS_C4_00146;F_05_3_TS_05_SS_C4_00144;F_05_3_TS_05_SS_C4_00145;F_05_3_TS_05_SS_C4_00147;F_05_3_TS_05_SS_C4_00143	F_05_3_TS_05_SS_C4_01037;F_05_3_TS_05_SS_C4_00146;F_05_3_TS_05_SS_C4_00144;F_05_3_TS_05_SS_C4_00145;F_05_3_TS_05_SS_C4_00147;F_05_3_TS_05_SS_C4_00143	F_05_3_TS_05_SS_C4_01037;F_05_3_TS_05_SS_C4_00146;F_05_3_TS_05_SS_C4_00144;F_05_3_TS_05_SS_C4_00145;F_05_3_TS_05_SS_C4_00147;F_05_3_TS_05_SS_C4_00143	F_05_3_TS_05_SS_C4_01037;F_05_3_TS_05_SS_C4_00146;F_05_3_TS_05_SS_C4_00144;F_05_3_TS_05_SS_C4_00145;F_05_3_TS_05_SS_C4_00147;F_05_3_TS_05_SS_C4_00143			F_05_3_TS_05_SS_C4_01037;F_05_3_TS_05_SS_C4_00146;F_05_3_TS_05_SS_C4_00144;F_05_3_TS_05_SS_C4_00145;F_05_3_TS_05_SS_C4_00147;F_05_3_TS_05_SS_C4_00143	F_05_3_TS_05_SS_C4_01037;F_05_3_TS_05_SS_C4_00146;F_05_3_TS_05_SS_C4_00144;F_05_3_TS_05_SS_C4_00145;F_05_3_TS_05_SS_C4_00147;F_05_3_TS_05_SS_C4_00143													F_05_3_TS_05_SS_C4_01790																		F_05_3_TS_05_SS_C4_00378																								F_05_3_TS_05_SS_C4_00174;F_05_3_TS_05_SS_C4_01973;F_05_3_TS_05_SS_C4_00521				F_05_3_TS_05_SS_C4_00577;F_05_3_TS_05_SS_C4_00576																												F_05_3_TS_05_SS_C4_01441;F_05_3_TS_05_SS_C4_01937																																							F_05_3_TS_05_SS_C4_02011;F_05_3_TS_05_SS_C4_00321;F_05_3_TS_05_SS_C4_00714;F_05_3_TS_05_SS_C4_01691	F_05_3_TS_05_SS_C4_02011;F_05_3_TS_05_SS_C4_00321;F_05_3_TS_05_SS_C4_00714;F_05_3_TS_05_SS_C4_01691	F_05_3_TS_05_SS_C4_02011;F_05_3_TS_05_SS_C4_00321;F_05_3_TS_05_SS_C4_00714;F_05_3_TS_05_SS_C4_01691	F_05_3_TS_05_SS_C4_02011;F_05_3_TS_05_SS_C4_00321;F_05_3_TS_05_SS_C4_00714;F_05_3_TS_05_SS_C4_01691													F_05_3_TS_05_SS_C4_00849	F_05_3_TS_05_SS_C4_00849	F_05_3_TS_05_SS_C4_00849	F_05_3_TS_05_SS_C4_00849	F_05_3_TS_05_SS_C4_02085						F_05_3_TS_05_SS_C4_00680	spontaneous	spontaneous	F_05_3_TS_05_SS_C4_00680	F_05_3_TS_05_SS_C4_00680		F_05_3_TS_05_SS_C4_00680	F_05_3_TS_05_SS_C4_00680	F_05_3_TS_05_SS_C4_00800																		F_05_3_TS_05_SS_C4_01326							spontaneous																																		F_05_3_TS_05_SS_C4_00780;F_05_3_TS_05_SS_C4_00782												F_05_3_TS_05_SS_C4_00795																					F_05_3_TS_05_SS_C4_00174;F_05_3_TS_05_SS_C4_01973;F_05_3_TS_05_SS_C4_00521																F_05_3_TS_05_SS_C4_01182
F-05-3-TS-07-SS-C1	F_05_3_TS_07_SS_C1_00330	F_05_3_TS_07_SS_C1_00330	F_05_3_TS_07_SS_C1_00330	F_05_3_TS_07_SS_C1_00330		F_05_3_TS_07_SS_C1_01177	F_05_3_TS_07_SS_C1_01177	F_05_3_TS_07_SS_C1_00330	F_05_3_TS_07_SS_C1_00330	F_05_3_TS_07_SS_C1_00330	F_05_3_TS_07_SS_C1_00330	F_05_3_TS_07_SS_C1_00330	F_05_3_TS_07_SS_C1_00330	F_05_3_TS_07_SS_C1_00330	F_05_3_TS_07_SS_C1_00330	F_05_3_TS_07_SS_C1_00010	F_05_3_TS_07_SS_C1_01583;F_05_3_TS_07_SS_C1_01199	F_05_3_TS_07_SS_C1_01583	F_05_3_TS_07_SS_C1_00831	F_05_3_TS_07_SS_C1_00099	F_05_3_TS_07_SS_C1_00099	F_05_3_TS_07_SS_C1_00743;F_05_3_TS_07_SS_C1_00740;F_05_3_TS_07_SS_C1_00741;F_05_3_TS_07_SS_C1_00742	F_05_3_TS_07_SS_C1_01689	F_05_3_TS_07_SS_C1_00994	F_05_3_TS_07_SS_C1_01794	F_05_3_TS_07_SS_C1_01688;F_05_3_TS_07_SS_C1_01746	spontaneous	F_05_3_TS_07_SS_C1_00776;F_05_3_TS_07_SS_C1_01807;F_05_3_TS_07_SS_C1_00775;F_05_3_TS_07_SS_C1_00777;F_05_3_TS_07_SS_C1_00773;F_05_3_TS_07_SS_C1_01468	F_05_3_TS_07_SS_C1_00483;F_05_3_TS_07_SS_C1_00484;F_05_3_TS_07_SS_C1_01647	F_05_3_TS_07_SS_C1_00872	F_05_3_TS_07_SS_C1_00872	F_05_3_TS_07_SS_C1_00872	F_05_3_TS_07_SS_C1_00872;F_05_3_TS_07_SS_C1_01763	F_05_3_TS_07_SS_C1_00047	F_05_3_TS_07_SS_C1_00699;F_05_3_TS_07_SS_C1_00701;F_05_3_TS_07_SS_C1_00698	F_05_3_TS_07_SS_C1_01906	F_05_3_TS_07_SS_C1_00100				F_05_3_TS_07_SS_C1_01258;F_05_3_TS_07_SS_C1_02012	F_05_3_TS_07_SS_C1_00740;F_05_3_TS_07_SS_C1_00742;F_05_3_TS_07_SS_C1_01401	F_05_3_TS_07_SS_C1_00527;F_05_3_TS_07_SS_C1_00117;F_05_3_TS_07_SS_C1_00146	F_05_3_TS_07_SS_C1_00527;F_05_3_TS_07_SS_C1_00117	F_05_3_TS_07_SS_C1_01278	F_05_3_TS_07_SS_C1_00525;F_05_3_TS_07_SS_C1_00297	F_05_3_TS_07_SS_C1_01800	F_05_3_TS_07_SS_C1_01281	F_05_3_TS_07_SS_C1_01389	F_05_3_TS_07_SS_C1_01389	F_05_3_TS_07_SS_C1_01252;F_05_3_TS_07_SS_C1_00247	F_05_3_TS_07_SS_C1_00980	F_05_3_TS_07_SS_C1_00502;F_05_3_TS_07_SS_C1_02098;F_05_3_TS_07_SS_C1_01195;F_05_3_TS_07_SS_C1_01421	F_05_3_TS_07_SS_C1_02122;F_05_3_TS_07_SS_C1_01439;F_05_3_TS_07_SS_C1_00927	F_05_3_TS_07_SS_C1_01346	F_05_3_TS_07_SS_C1_01346	F_05_3_TS_07_SS_C1_00896	F_05_3_TS_07_SS_C1_01874	F_05_3_TS_07_SS_C1_01193	F_05_3_TS_07_SS_C1_00063		F_05_3_TS_07_SS_C1_02040	F_05_3_TS_07_SS_C1_00049	F_05_3_TS_07_SS_C1_01336	F_05_3_TS_07_SS_C1_01342	F_05_3_TS_07_SS_C1_01342;F_05_3_TS_07_SS_C1_01343	F_05_3_TS_07_SS_C1_00743;F_05_3_TS_07_SS_C1_00742	F_05_3_TS_07_SS_C1_00717	F_05_3_TS_07_SS_C1_01468;F_05_3_TS_07_SS_C1_01936	F_05_3_TS_07_SS_C1_01708;F_05_3_TS_07_SS_C1_00489;F_05_3_TS_07_SS_C1_00762	F_05_3_TS_07_SS_C1_02063	F_05_3_TS_07_SS_C1_00189;F_05_3_TS_07_SS_C1_01622;F_05_3_TS_07_SS_C1_01620;F_05_3_TS_07_SS_C1_01619;F_05_3_TS_07_SS_C1_00190;F_05_3_TS_07_SS_C1_01621;F_05_3_TS_07_SS_C1_00311;F_05_3_TS_07_SS_C1_01623;F_05_3_TS_07_SS_C1_00704	F_05_3_TS_07_SS_C1_01622;F_05_3_TS_07_SS_C1_01620;F_05_3_TS_07_SS_C1_01619;F_05_3_TS_07_SS_C1_01621	F_05_3_TS_07_SS_C1_00659	F_05_3_TS_07_SS_C1_01689;F_05_3_TS_07_SS_C1_01688;F_05_3_TS_07_SS_C1_00258	F_05_3_TS_07_SS_C1_00258;F_05_3_TS_07_SS_C1_00372	F_05_3_TS_07_SS_C1_01689	F_05_3_TS_07_SS_C1_01689;F_05_3_TS_07_SS_C1_00258	F_05_3_TS_07_SS_C1_00361	F_05_3_TS_07_SS_C1_00361	F_05_3_TS_07_SS_C1_00361	F_05_3_TS_07_SS_C1_00361	F_05_3_TS_07_SS_C1_00106		F_05_3_TS_07_SS_C1_01214	F_05_3_TS_07_SS_C1_01293	F_05_3_TS_07_SS_C1_00752	F_05_3_TS_07_SS_C1_00752	F_05_3_TS_07_SS_C1_00752	F_05_3_TS_07_SS_C1_00752	F_05_3_TS_07_SS_C1_00752	F_05_3_TS_07_SS_C1_00752	F_05_3_TS_07_SS_C1_00752	F_05_3_TS_07_SS_C1_00752	F_05_3_TS_07_SS_C1_00752	F_05_3_TS_07_SS_C1_00752	F_05_3_TS_07_SS_C1_00752	F_05_3_TS_07_SS_C1_00752	F_05_3_TS_07_SS_C1_00752	F_05_3_TS_07_SS_C1_00752;F_05_3_TS_07_SS_C1_01814	F_05_3_TS_07_SS_C1_00981	F_05_3_TS_07_SS_C1_01579	F_05_3_TS_07_SS_C1_01327		F_05_3_TS_07_SS_C1_00103	F_05_3_TS_07_SS_C1_01906	F_05_3_TS_07_SS_C1_00991			F_05_3_TS_07_SS_C1_00189;F_05_3_TS_07_SS_C1_00190;F_05_3_TS_07_SS_C1_00311;F_05_3_TS_07_SS_C1_00704;F_05_3_TS_07_SS_C1_01945;F_05_3_TS_07_SS_C1_02094;F_05_3_TS_07_SS_C1_01764;F_05_3_TS_07_SS_C1_02095;F_05_3_TS_07_SS_C1_00191		F_05_3_TS_07_SS_C1_01417	F_05_3_TS_07_SS_C1_00164	F_05_3_TS_07_SS_C1_00300		F_05_3_TS_07_SS_C1_02059	F_05_3_TS_07_SS_C1_01717	F_05_3_TS_07_SS_C1_00189;F_05_3_TS_07_SS_C1_00190;F_05_3_TS_07_SS_C1_00311;F_05_3_TS_07_SS_C1_00704	F_05_3_TS_07_SS_C1_01490	F_05_3_TS_07_SS_C1_01672;F_05_3_TS_07_SS_C1_00763	F_05_3_TS_07_SS_C1_01141;F_05_3_TS_07_SS_C1_01209	F_05_3_TS_07_SS_C1_01141	F_05_3_TS_07_SS_C1_00189;F_05_3_TS_07_SS_C1_00190;F_05_3_TS_07_SS_C1_00311;F_05_3_TS_07_SS_C1_00704;F_05_3_TS_07_SS_C1_00705	F_05_3_TS_07_SS_C1_00190;F_05_3_TS_07_SS_C1_01945;F_05_3_TS_07_SS_C1_00645	spontaneous	F_05_3_TS_07_SS_C1_00831;F_05_3_TS_07_SS_C1_01581		F_05_3_TS_07_SS_C1_00831	F_05_3_TS_07_SS_C1_00831	F_05_3_TS_07_SS_C1_00831	F_05_3_TS_07_SS_C1_01426	F_05_3_TS_07_SS_C1_00413;F_05_3_TS_07_SS_C1_00412;F_05_3_TS_07_SS_C1_00411	F_05_3_TS_07_SS_C1_00150	F_05_3_TS_07_SS_C1_00258	spontaneous	F_05_3_TS_07_SS_C1_00124	F_05_3_TS_07_SS_C1_00124	F_05_3_TS_07_SS_C1_00993	F_05_3_TS_07_SS_C1_01488;F_05_3_TS_07_SS_C1_01489	F_05_3_TS_07_SS_C1_00595	F_05_3_TS_07_SS_C1_01239	F_05_3_TS_07_SS_C1_01239;F_05_3_TS_07_SS_C1_00147;F_05_3_TS_07_SS_C1_00192	F_05_3_TS_07_SS_C1_00483;F_05_3_TS_07_SS_C1_00484	F_05_3_TS_07_SS_C1_01906		F_05_3_TS_07_SS_C1_00717	F_05_3_TS_07_SS_C1_00527;F_05_3_TS_07_SS_C1_01896	F_05_3_TS_07_SS_C1_00010	F_05_3_TS_07_SS_C1_00258	F_05_3_TS_07_SS_C1_00258	F_05_3_TS_07_SS_C1_00066	F_05_3_TS_07_SS_C1_01871	F_05_3_TS_07_SS_C1_01436			F_05_3_TS_07_SS_C1_01810	spontaneous	F_05_3_TS_07_SS_C1_01090	F_05_3_TS_07_SS_C1_01239;F_05_3_TS_07_SS_C1_00147;F_05_3_TS_07_SS_C1_00192	F_05_3_TS_07_SS_C1_00192;F_05_3_TS_07_SS_C1_00750	F_05_3_TS_07_SS_C1_00413;F_05_3_TS_07_SS_C1_00412;F_05_3_TS_07_SS_C1_00411;F_05_3_TS_07_SS_C1_00559;F_05_3_TS_07_SS_C1_00560;F_05_3_TS_07_SS_C1_00557;F_05_3_TS_07_SS_C1_01684;F_05_3_TS_07_SS_C1_00558;F_05_3_TS_07_SS_C1_01683;F_05_3_TS_07_SS_C1_00012	F_05_3_TS_07_SS_C1_01896		F_05_3_TS_07_SS_C1_00297	F_05_3_TS_07_SS_C1_00581	F_05_3_TS_07_SS_C1_00581	F_05_3_TS_07_SS_C1_01239	F_05_3_TS_07_SS_C1_01916	F_05_3_TS_07_SS_C1_02040	F_05_3_TS_07_SS_C1_02040	F_05_3_TS_07_SS_C1_01209	F_05_3_TS_07_SS_C1_01916	F_05_3_TS_07_SS_C1_00189;F_05_3_TS_07_SS_C1_00190;F_05_3_TS_07_SS_C1_00311;F_05_3_TS_07_SS_C1_00704;F_05_3_TS_07_SS_C1_00313;F_05_3_TS_07_SS_C1_00357	F_05_3_TS_07_SS_C1_00580	F_05_3_TS_07_SS_C1_00311;F_05_3_TS_07_SS_C1_00690;F_05_3_TS_07_SS_C1_00689;F_05_3_TS_07_SS_C1_00312	F_05_3_TS_07_SS_C1_01686	F_05_3_TS_07_SS_C1_00940	F_05_3_TS_07_SS_C1_00232	F_05_3_TS_07_SS_C1_01800	F_05_3_TS_07_SS_C1_01800	F_05_3_TS_07_SS_C1_01864	F_05_3_TS_07_SS_C1_01864	F_05_3_TS_07_SS_C1_01551	F_05_3_TS_07_SS_C1_01090;F_05_3_TS_07_SS_C1_00560;F_05_3_TS_07_SS_C1_00557	F_05_3_TS_07_SS_C1_00086	F_05_3_TS_07_SS_C1_01435	F_05_3_TS_07_SS_C1_00525	F_05_3_TS_07_SS_C1_01389	F_05_3_TS_07_SS_C1_01603	F_05_3_TS_07_SS_C1_01603		F_05_3_TS_07_SS_C1_01619;F_05_3_TS_07_SS_C1_01621	F_05_3_TS_07_SS_C1_01274	F_05_3_TS_07_SS_C1_00064	F_05_3_TS_07_SS_C1_00064	F_05_3_TS_07_SS_C1_00064	F_05_3_TS_07_SS_C1_00064	F_05_3_TS_07_SS_C1_00064	F_05_3_TS_07_SS_C1_01810	F_05_3_TS_07_SS_C1_00232	F_05_3_TS_07_SS_C1_01840	F_05_3_TS_07_SS_C1_00694	F_05_3_TS_07_SS_C1_00694	F_05_3_TS_07_SS_C1_00483;F_05_3_TS_07_SS_C1_00484	F_05_3_TS_07_SS_C1_01092	F_05_3_TS_07_SS_C1_00165	F_05_3_TS_07_SS_C1_01082	F_05_3_TS_07_SS_C1_00870;F_05_3_TS_07_SS_C1_01351	F_05_3_TS_07_SS_C1_00870;F_05_3_TS_07_SS_C1_01351	F_05_3_TS_07_SS_C1_01424	F_05_3_TS_07_SS_C1_01425	F_05_3_TS_07_SS_C1_01770;F_05_3_TS_07_SS_C1_01771	F_05_3_TS_07_SS_C1_02010	F_05_3_TS_07_SS_C1_01770;F_05_3_TS_07_SS_C1_01771;F_05_3_TS_07_SS_C1_02010	F_05_3_TS_07_SS_C1_01777		F_05_3_TS_07_SS_C1_01423	spontaneous	F_05_3_TS_07_SS_C1_01843	F_05_3_TS_07_SS_C1_01870;F_05_3_TS_07_SS_C1_02097	F_05_3_TS_07_SS_C1_00719;F_05_3_TS_07_SS_C1_00716	F_05_3_TS_07_SS_C1_00719;F_05_3_TS_07_SS_C1_00716	F_05_3_TS_07_SS_C1_00719;F_05_3_TS_07_SS_C1_00716	F_05_3_TS_07_SS_C1_00719;F_05_3_TS_07_SS_C1_00716	F_05_3_TS_07_SS_C1_00719;F_05_3_TS_07_SS_C1_00716	F_05_3_TS_07_SS_C1_00719;F_05_3_TS_07_SS_C1_00716	F_05_3_TS_07_SS_C1_00719;F_05_3_TS_07_SS_C1_00716	F_05_3_TS_07_SS_C1_00719;F_05_3_TS_07_SS_C1_00716	F_05_3_TS_07_SS_C1_01783	F_05_3_TS_07_SS_C1_01798	F_05_3_TS_07_SS_C1_01421;F_05_3_TS_07_SS_C1_01798;F_05_3_TS_07_SS_C1_00402;F_05_3_TS_07_SS_C1_02023	F_05_3_TS_07_SS_C1_00092	F_05_3_TS_07_SS_C1_01675	F_05_3_TS_07_SS_C1_01022;F_05_3_TS_07_SS_C1_00234	F_05_3_TS_07_SS_C1_00231	F_05_3_TS_07_SS_C1_01064	F_05_3_TS_07_SS_C1_01405	F_05_3_TS_07_SS_C1_01072	F_05_3_TS_07_SS_C1_00672;F_05_3_TS_07_SS_C1_00495	F_05_3_TS_07_SS_C1_00402;F_05_3_TS_07_SS_C1_00968		F_05_3_TS_07_SS_C1_00765	F_05_3_TS_07_SS_C1_00052	F_05_3_TS_07_SS_C1_02012;F_05_3_TS_07_SS_C1_00128	F_05_3_TS_07_SS_C1_02012;F_05_3_TS_07_SS_C1_00128;F_05_3_TS_07_SS_C1_01628;F_05_3_TS_07_SS_C1_00786	F_05_3_TS_07_SS_C1_00779	F_05_3_TS_07_SS_C1_00578	F_05_3_TS_07_SS_C1_00128	F_05_3_TS_07_SS_C1_00905	F_05_3_TS_07_SS_C1_00435;F_05_3_TS_07_SS_C1_01288	F_05_3_TS_07_SS_C1_01288;F_05_3_TS_07_SS_C1_00115;F_05_3_TS_07_SS_C1_01005;F_05_3_TS_07_SS_C1_00094	F_05_3_TS_07_SS_C1_00435;F_05_3_TS_07_SS_C1_00094	F_05_3_TS_07_SS_C1_00192;F_05_3_TS_07_SS_C1_00750;F_05_3_TS_07_SS_C1_00115;F_05_3_TS_07_SS_C1_00003;F_05_3_TS_07_SS_C1_00114	F_05_3_TS_07_SS_C1_00147;F_05_3_TS_07_SS_C1_00192	F_05_3_TS_07_SS_C1_00435	F_05_3_TS_07_SS_C1_01288	spontaneous	F_05_3_TS_07_SS_C1_01928	F_05_3_TS_07_SS_C1_00010;F_05_3_TS_07_SS_C1_01897	F_05_3_TS_07_SS_C1_01256	F_05_3_TS_07_SS_C1_01908;F_05_3_TS_07_SS_C1_00757	F_05_3_TS_07_SS_C1_00065	F_05_3_TS_07_SS_C1_00682	F_05_3_TS_07_SS_C1_01358;F_05_3_TS_07_SS_C1_00211	F_05_3_TS_07_SS_C1_01423	F_05_3_TS_07_SS_C1_01082	F_05_3_TS_07_SS_C1_02021		F_05_3_TS_07_SS_C1_01097	F_05_3_TS_07_SS_C1_00483;F_05_3_TS_07_SS_C1_00484;F_05_3_TS_07_SS_C1_01096;F_05_3_TS_07_SS_C1_00783;F_05_3_TS_07_SS_C1_01729;F_05_3_TS_07_SS_C1_00785;F_05_3_TS_07_SS_C1_00784	F_05_3_TS_07_SS_C1_01729		F_05_3_TS_07_SS_C1_00979	F_05_3_TS_07_SS_C1_00451;F_05_3_TS_07_SS_C1_00156	F_05_3_TS_07_SS_C1_01196	F_05_3_TS_07_SS_C1_00128	F_05_3_TS_07_SS_C1_01910	F_05_3_TS_07_SS_C1_00976	F_05_3_TS_07_SS_C1_00976	F_05_3_TS_07_SS_C1_00169	F_05_3_TS_07_SS_C1_01910	F_05_3_TS_07_SS_C1_01910	F_05_3_TS_07_SS_C1_01910	F_05_3_TS_07_SS_C1_01910	F_05_3_TS_07_SS_C1_02012	spontaneous	F_05_3_TS_07_SS_C1_01170	F_05_3_TS_07_SS_C1_00998	F_05_3_TS_07_SS_C1_01608	F_05_3_TS_07_SS_C1_00983	F_05_3_TS_07_SS_C1_02012;F_05_3_TS_07_SS_C1_01628;F_05_3_TS_07_SS_C1_00786	F_05_3_TS_07_SS_C1_02012;F_05_3_TS_07_SS_C1_01628;F_05_3_TS_07_SS_C1_00786	F_05_3_TS_07_SS_C1_02070	F_05_3_TS_07_SS_C1_01676	F_05_3_TS_07_SS_C1_01728		F_05_3_TS_07_SS_C1_01911	F_05_3_TS_07_SS_C1_02071	F_05_3_TS_07_SS_C1_00483;F_05_3_TS_07_SS_C1_00484	F_05_3_TS_07_SS_C1_00977	F_05_3_TS_07_SS_C1_00806;F_05_3_TS_07_SS_C1_00805;F_05_3_TS_07_SS_C1_00804;F_05_3_TS_07_SS_C1_00235	F_05_3_TS_07_SS_C1_00806;F_05_3_TS_07_SS_C1_00805;F_05_3_TS_07_SS_C1_00804;F_05_3_TS_07_SS_C1_00235	F_05_3_TS_07_SS_C1_01906	F_05_3_TS_07_SS_C1_01647;F_05_3_TS_07_SS_C1_00758	F_05_3_TS_07_SS_C1_00856	F_05_3_TS_07_SS_C1_01335		F_05_3_TS_07_SS_C1_00686	F_05_3_TS_07_SS_C1_00685		F_05_3_TS_07_SS_C1_02009	F_05_3_TS_07_SS_C1_00188	F_05_3_TS_07_SS_C1_00790	F_05_3_TS_07_SS_C1_01067	F_05_3_TS_07_SS_C1_02028	F_05_3_TS_07_SS_C1_02028	F_05_3_TS_07_SS_C1_01765	F_05_3_TS_07_SS_C1_01906	F_05_3_TS_07_SS_C1_01906;F_05_3_TS_07_SS_C1_00903;F_05_3_TS_07_SS_C1_00902	F_05_3_TS_07_SS_C1_00806;F_05_3_TS_07_SS_C1_00805;F_05_3_TS_07_SS_C1_00804	F_05_3_TS_07_SS_C1_00483;F_05_3_TS_07_SS_C1_00484;F_05_3_TS_07_SS_C1_01647;F_05_3_TS_07_SS_C1_00783;F_05_3_TS_07_SS_C1_00785;F_05_3_TS_07_SS_C1_00784		F_05_3_TS_07_SS_C1_01768;F_05_3_TS_07_SS_C1_01767	F_05_3_TS_07_SS_C1_00849	F_05_3_TS_07_SS_C1_00189;F_05_3_TS_07_SS_C1_00190;F_05_3_TS_07_SS_C1_00311;F_05_3_TS_07_SS_C1_00704;F_05_3_TS_07_SS_C1_01945;F_05_3_TS_07_SS_C1_00313;F_05_3_TS_07_SS_C1_00357;F_05_3_TS_07_SS_C1_00312;F_05_3_TS_07_SS_C1_01944;F_05_3_TS_07_SS_C1_02055;F_05_3_TS_07_SS_C1_01946;F_05_3_TS_07_SS_C1_02054;F_05_3_TS_07_SS_C1_01943	F_05_3_TS_07_SS_C1_01171	F_05_3_TS_07_SS_C1_02009	F_05_3_TS_07_SS_C1_00099	F_05_3_TS_07_SS_C1_01333	F_05_3_TS_07_SS_C1_01272	F_05_3_TS_07_SS_C1_00962	F_05_3_TS_07_SS_C1_00189;F_05_3_TS_07_SS_C1_00190;F_05_3_TS_07_SS_C1_00311;F_05_3_TS_07_SS_C1_00704;F_05_3_TS_07_SS_C1_02094;F_05_3_TS_07_SS_C1_02095;F_05_3_TS_07_SS_C1_00705	F_05_3_TS_07_SS_C1_00190;F_05_3_TS_07_SS_C1_01945;F_05_3_TS_07_SS_C1_00645	F_05_3_TS_07_SS_C1_01762	F_05_3_TS_07_SS_C1_01896;F_05_3_TS_07_SS_C1_00833	F_05_3_TS_07_SS_C1_00010	F_05_3_TS_07_SS_C1_00103;F_05_3_TS_07_SS_C1_01907;F_05_3_TS_07_SS_C1_00104	F_05_3_TS_07_SS_C1_01910	F_05_3_TS_07_SS_C1_00054	F_05_3_TS_07_SS_C1_00054	F_05_3_TS_07_SS_C1_00054	F_05_3_TS_07_SS_C1_00752	F_05_3_TS_07_SS_C1_01762	F_05_3_TS_07_SS_C1_00168;F_05_3_TS_07_SS_C1_01429	F_05_3_TS_07_SS_C1_00185	F_05_3_TS_07_SS_C1_00752	F_05_3_TS_07_SS_C1_00752	F_05_3_TS_07_SS_C1_00189;F_05_3_TS_07_SS_C1_00190;F_05_3_TS_07_SS_C1_00311;F_05_3_TS_07_SS_C1_00704	F_05_3_TS_07_SS_C1_01105	F_05_3_TS_07_SS_C1_01452	F_05_3_TS_07_SS_C1_01295	F_05_3_TS_07_SS_C1_00828;F_05_3_TS_07_SS_C1_01061	F_05_3_TS_07_SS_C1_00828;F_05_3_TS_07_SS_C1_01061	F_05_3_TS_07_SS_C1_00828;F_05_3_TS_07_SS_C1_01061	F_05_3_TS_07_SS_C1_00828;F_05_3_TS_07_SS_C1_01061	F_05_3_TS_07_SS_C1_00828;F_05_3_TS_07_SS_C1_01061	F_05_3_TS_07_SS_C1_01783	F_05_3_TS_07_SS_C1_00148	F_05_3_TS_07_SS_C1_01001	F_05_3_TS_07_SS_C1_01001	F_05_3_TS_07_SS_C1_00580;F_05_3_TS_07_SS_C1_00111	F_05_3_TS_07_SS_C1_00717	F_05_3_TS_07_SS_C1_00717;F_05_3_TS_07_SS_C1_01090;F_05_3_TS_07_SS_C1_00704;F_05_3_TS_07_SS_C1_00357;F_05_3_TS_07_SS_C1_00719;F_05_3_TS_07_SS_C1_00718	F_05_3_TS_07_SS_C1_01425;F_05_3_TS_07_SS_C1_01422	F_05_3_TS_07_SS_C1_00248;F_05_3_TS_07_SS_C1_00329	spontaneous	F_05_3_TS_07_SS_C1_02037	F_05_3_TS_07_SS_C1_02122;F_05_3_TS_07_SS_C1_00443	F_05_3_TS_07_SS_C1_00787				spontaneous	spontaneous	spontaneous	spontaneous	spontaneous	spontaneous	F_05_3_TS_07_SS_C1_01303;F_05_3_TS_07_SS_C1_00960	F_05_3_TS_07_SS_C1_00960	F_05_3_TS_07_SS_C1_00059	F_05_3_TS_07_SS_C1_00099;F_05_3_TS_07_SS_C1_01088;F_05_3_TS_07_SS_C1_00899	F_05_3_TS_07_SS_C1_00099	F_05_3_TS_07_SS_C1_00759	F_05_3_TS_07_SS_C1_00189;F_05_3_TS_07_SS_C1_00190;F_05_3_TS_07_SS_C1_00311;F_05_3_TS_07_SS_C1_00704;F_05_3_TS_07_SS_C1_00423	F_05_3_TS_07_SS_C1_00961	F_05_3_TS_07_SS_C1_01792	F_05_3_TS_07_SS_C1_01793	F_05_3_TS_07_SS_C1_00765	F_05_3_TS_07_SS_C1_00592	F_05_3_TS_07_SS_C1_00423;F_05_3_TS_07_SS_C1_01655;F_05_3_TS_07_SS_C1_01654	F_05_3_TS_07_SS_C1_01425	F_05_3_TS_07_SS_C1_01425	F_05_3_TS_07_SS_C1_01425	F_05_3_TS_07_SS_C1_01169	F_05_3_TS_07_SS_C1_01169	F_05_3_TS_07_SS_C1_01169		F_05_3_TS_07_SS_C1_01114	F_05_3_TS_07_SS_C1_01440	F_05_3_TS_07_SS_C1_01113	F_05_3_TS_07_SS_C1_01440	F_05_3_TS_07_SS_C1_01099	F_05_3_TS_07_SS_C1_00787	F_05_3_TS_07_SS_C1_00443	F_05_3_TS_07_SS_C1_01628	F_05_3_TS_07_SS_C1_00258				F_05_3_TS_07_SS_C1_01048	F_05_3_TS_07_SS_C1_00189;F_05_3_TS_07_SS_C1_01622;F_05_3_TS_07_SS_C1_01620;F_05_3_TS_07_SS_C1_01619;F_05_3_TS_07_SS_C1_00190;F_05_3_TS_07_SS_C1_01621;F_05_3_TS_07_SS_C1_00311;F_05_3_TS_07_SS_C1_01623;F_05_3_TS_07_SS_C1_00704	F_05_3_TS_07_SS_C1_01622;F_05_3_TS_07_SS_C1_01620;F_05_3_TS_07_SS_C1_01619;F_05_3_TS_07_SS_C1_01621	F_05_3_TS_07_SS_C1_01499;F_05_3_TS_07_SS_C1_00838	F_05_3_TS_07_SS_C1_01336	F_05_3_TS_07_SS_C1_00420	F_05_3_TS_07_SS_C1_00957;F_05_3_TS_07_SS_C1_01673						F_05_3_TS_07_SS_C1_00807	F_05_3_TS_07_SS_C1_01800	F_05_3_TS_07_SS_C1_00700	F_05_3_TS_07_SS_C1_00700	F_05_3_TS_07_SS_C1_01199	F_05_3_TS_07_SS_C1_01199	F_05_3_TS_07_SS_C1_01199	F_05_3_TS_07_SS_C1_01199	F_05_3_TS_07_SS_C1_01199	F_05_3_TS_07_SS_C1_01199	F_05_3_TS_07_SS_C1_01199	F_05_3_TS_07_SS_C1_01199	F_05_3_TS_07_SS_C1_01199	F_05_3_TS_07_SS_C1_01199	F_05_3_TS_07_SS_C1_00305	F_05_3_TS_07_SS_C1_01310;F_05_3_TS_07_SS_C1_00212;F_05_3_TS_07_SS_C1_01923	F_05_3_TS_07_SS_C1_01310;F_05_3_TS_07_SS_C1_01309;F_05_3_TS_07_SS_C1_00832	F_05_3_TS_07_SS_C1_01232	F_05_3_TS_07_SS_C1_00903	F_05_3_TS_07_SS_C1_00238	F_05_3_TS_07_SS_C1_01048	F_05_3_TS_07_SS_C1_00189;F_05_3_TS_07_SS_C1_01622;F_05_3_TS_07_SS_C1_01620;F_05_3_TS_07_SS_C1_01619;F_05_3_TS_07_SS_C1_00190;F_05_3_TS_07_SS_C1_01621;F_05_3_TS_07_SS_C1_00311;F_05_3_TS_07_SS_C1_01623;F_05_3_TS_07_SS_C1_00704	F_05_3_TS_07_SS_C1_01622;F_05_3_TS_07_SS_C1_01620;F_05_3_TS_07_SS_C1_01619;F_05_3_TS_07_SS_C1_01621	F_05_3_TS_07_SS_C1_01417;F_05_3_TS_07_SS_C1_01499;F_05_3_TS_07_SS_C1_00838	F_05_3_TS_07_SS_C1_01188;F_05_3_TS_07_SS_C1_01796	F_05_3_TS_07_SS_C1_00687;F_05_3_TS_07_SS_C1_00745	F_05_3_TS_07_SS_C1_00687;F_05_3_TS_07_SS_C1_00745	F_05_3_TS_07_SS_C1_00687;F_05_3_TS_07_SS_C1_00745	F_05_3_TS_07_SS_C1_00687;F_05_3_TS_07_SS_C1_00745	F_05_3_TS_07_SS_C1_01064;F_05_3_TS_07_SS_C1_01434	F_05_3_TS_07_SS_C1_00540;F_05_3_TS_07_SS_C1_02034	F_05_3_TS_07_SS_C1_00189;F_05_3_TS_07_SS_C1_00190;F_05_3_TS_07_SS_C1_00311;F_05_3_TS_07_SS_C1_00704			F_05_3_TS_07_SS_C1_01794	F_05_3_TS_07_SS_C1_00361	F_05_3_TS_07_SS_C1_00902;F_05_3_TS_07_SS_C1_00622	F_05_3_TS_07_SS_C1_00902;F_05_3_TS_07_SS_C1_00622	F_05_3_TS_07_SS_C1_01906;F_05_3_TS_07_SS_C1_00903;F_05_3_TS_07_SS_C1_00902;F_05_3_TS_07_SS_C1_00622;F_05_3_TS_07_SS_C1_00363;F_05_3_TS_07_SS_C1_00362;F_05_3_TS_07_SS_C1_00364	F_05_3_TS_07_SS_C1_01906	F_05_3_TS_07_SS_C1_01215	F_05_3_TS_07_SS_C1_00483;F_05_3_TS_07_SS_C1_00484;F_05_3_TS_07_SS_C1_01647;F_05_3_TS_07_SS_C1_00783;F_05_3_TS_07_SS_C1_01729;F_05_3_TS_07_SS_C1_00785;F_05_3_TS_07_SS_C1_00784	F_05_3_TS_07_SS_C1_01906			F_05_3_TS_07_SS_C1_01811	F_05_3_TS_07_SS_C1_01917	F_05_3_TS_07_SS_C1_00311;F_05_3_TS_07_SS_C1_00423;F_05_3_TS_07_SS_C1_00793;F_05_3_TS_07_SS_C1_00794;F_05_3_TS_07_SS_C1_00118;F_05_3_TS_07_SS_C1_00791	spontaneous	spontaneous	F_05_3_TS_07_SS_C1_01804	F_05_3_TS_07_SS_C1_01804	F_05_3_TS_07_SS_C1_00660	F_05_3_TS_07_SS_C1_00311;F_05_3_TS_07_SS_C1_00118	F_05_3_TS_07_SS_C1_00189;F_05_3_TS_07_SS_C1_00190;F_05_3_TS_07_SS_C1_00311;F_05_3_TS_07_SS_C1_00704;F_05_3_TS_07_SS_C1_00793;F_05_3_TS_07_SS_C1_00794;F_05_3_TS_07_SS_C1_00118;F_05_3_TS_07_SS_C1_00791	F_05_3_TS_07_SS_C1_00357;F_05_3_TS_07_SS_C1_00118	F_05_3_TS_07_SS_C1_01676	F_05_3_TS_07_SS_C1_01676	F_05_3_TS_07_SS_C1_01676	F_05_3_TS_07_SS_C1_01676	F_05_3_TS_07_SS_C1_01676	F_05_3_TS_07_SS_C1_00124	F_05_3_TS_07_SS_C1_00192;F_05_3_TS_07_SS_C1_00750	F_05_3_TS_07_SS_C1_00789	F_05_3_TS_07_SS_C1_00215	F_05_3_TS_07_SS_C1_01644;F_05_3_TS_07_SS_C1_00498	F_05_3_TS_07_SS_C1_01644;F_05_3_TS_07_SS_C1_00498	F_05_3_TS_07_SS_C1_01644;F_05_3_TS_07_SS_C1_00498	F_05_3_TS_07_SS_C1_00961		F_05_3_TS_07_SS_C1_02012;F_05_3_TS_07_SS_C1_00128;F_05_3_TS_07_SS_C1_00786;F_05_3_TS_07_SS_C1_00764	F_05_3_TS_07_SS_C1_00483;F_05_3_TS_07_SS_C1_00484	F_05_3_TS_07_SS_C1_00322;F_05_3_TS_07_SS_C1_00323;F_05_3_TS_07_SS_C1_00324;F_05_3_TS_07_SS_C1_00751;F_05_3_TS_07_SS_C1_00321	F_05_3_TS_07_SS_C1_01939	F_05_3_TS_07_SS_C1_01193	F_05_3_TS_07_SS_C1_00450;F_05_3_TS_07_SS_C1_00156;F_05_3_TS_07_SS_C1_02093	F_05_3_TS_07_SS_C1_02093	F_05_3_TS_07_SS_C1_00788	spontaneous	F_05_3_TS_07_SS_C1_00948	F_05_3_TS_07_SS_C1_01604					spontaneous	F_05_3_TS_07_SS_C1_00176	F_05_3_TS_07_SS_C1_01107	F_05_3_TS_07_SS_C1_01107	F_05_3_TS_07_SS_C1_00249	spontaneous	F_05_3_TS_07_SS_C1_01107	F_05_3_TS_07_SS_C1_01107	F_05_3_TS_07_SS_C1_01242		F_05_3_TS_07_SS_C1_01241	F_05_3_TS_07_SS_C1_00727	F_05_3_TS_07_SS_C1_00183		F_05_3_TS_07_SS_C1_00531;F_05_3_TS_07_SS_C1_01078	F_05_3_TS_07_SS_C1_01078	F_05_3_TS_07_SS_C1_00531;F_05_3_TS_07_SS_C1_01078	F_05_3_TS_07_SS_C1_01078	F_05_3_TS_07_SS_C1_01078	F_05_3_TS_07_SS_C1_01078	F_05_3_TS_07_SS_C1_01078	F_05_3_TS_07_SS_C1_01078	F_05_3_TS_07_SS_C1_01078	spontaneous	spontaneous	spontaneous	F_05_3_TS_07_SS_C1_01239;F_05_3_TS_07_SS_C1_00147;F_05_3_TS_07_SS_C1_00192	F_05_3_TS_07_SS_C1_01090	F_05_3_TS_07_SS_C1_00065	F_05_3_TS_07_SS_C1_01090;F_05_3_TS_07_SS_C1_00118;F_05_3_TS_07_SS_C1_00715	F_05_3_TS_07_SS_C1_00911;F_05_3_TS_07_SS_C1_01631		F_05_3_TS_07_SS_C1_01778	F_05_3_TS_07_SS_C1_02065	F_05_3_TS_07_SS_C1_01631	F_05_3_TS_07_SS_C1_02021;F_05_3_TS_07_SS_C1_00972	F_05_3_TS_07_SS_C1_00176	F_05_3_TS_07_SS_C1_00330;F_05_3_TS_07_SS_C1_00108;F_05_3_TS_07_SS_C1_00179	F_05_3_TS_07_SS_C1_00330		F_05_3_TS_07_SS_C1_01778	F_05_3_TS_07_SS_C1_00330;F_05_3_TS_07_SS_C1_00108;F_05_3_TS_07_SS_C1_00179		F_05_3_TS_07_SS_C1_00330	F_05_3_TS_07_SS_C1_00330	F_05_3_TS_07_SS_C1_00330;F_05_3_TS_07_SS_C1_00108;F_05_3_TS_07_SS_C1_00179	F_05_3_TS_07_SS_C1_00330;F_05_3_TS_07_SS_C1_01778	F_05_3_TS_07_SS_C1_00330;F_05_3_TS_07_SS_C1_01628	F_05_3_TS_07_SS_C1_00330	F_05_3_TS_07_SS_C1_00330	F_05_3_TS_07_SS_C1_01628;F_05_3_TS_07_SS_C1_00589;F_05_3_TS_07_SS_C1_01667	F_05_3_TS_07_SS_C1_00589;F_05_3_TS_07_SS_C1_00735;F_05_3_TS_07_SS_C1_00858;F_05_3_TS_07_SS_C1_01431;F_05_3_TS_07_SS_C1_00130;F_05_3_TS_07_SS_C1_01877	F_05_3_TS_07_SS_C1_01628;F_05_3_TS_07_SS_C1_00589	F_05_3_TS_07_SS_C1_00402;F_05_3_TS_07_SS_C1_02023	F_05_3_TS_07_SS_C1_01271	F_05_3_TS_07_SS_C1_00402;F_05_3_TS_07_SS_C1_02023	F_05_3_TS_07_SS_C1_02098;F_05_3_TS_07_SS_C1_00402;F_05_3_TS_07_SS_C1_00537;F_05_3_TS_07_SS_C1_00400;F_05_3_TS_07_SS_C1_00339	F_05_3_TS_07_SS_C1_02098;F_05_3_TS_07_SS_C1_00537;F_05_3_TS_07_SS_C1_00400	F_05_3_TS_07_SS_C1_00339	F_05_3_TS_07_SS_C1_00402;F_05_3_TS_07_SS_C1_00339;F_05_3_TS_07_SS_C1_01779	F_05_3_TS_07_SS_C1_01779	F_05_3_TS_07_SS_C1_01271	spontaneous	spontaneous	F_05_3_TS_07_SS_C1_00992	F_05_3_TS_07_SS_C1_00992		F_05_3_TS_07_SS_C1_01772	F_05_3_TS_07_SS_C1_01774		F_05_3_TS_07_SS_C1_01169	F_05_3_TS_07_SS_C1_01169	F_05_3_TS_07_SS_C1_01116;F_05_3_TS_07_SS_C1_00974	F_05_3_TS_07_SS_C1_01897			F_05_3_TS_07_SS_C1_00251	F_05_3_TS_07_SS_C1_00127	F_05_3_TS_07_SS_C1_00127	F_05_3_TS_07_SS_C1_00740;F_05_3_TS_07_SS_C1_00741;F_05_3_TS_07_SS_C1_00742	F_05_3_TS_07_SS_C1_00742	F_05_3_TS_07_SS_C1_00158	F_05_3_TS_07_SS_C1_01628	F_05_3_TS_07_SS_C1_01116;F_05_3_TS_07_SS_C1_00974	F_05_3_TS_07_SS_C1_01116;F_05_3_TS_07_SS_C1_00974	F_05_3_TS_07_SS_C1_01116;F_05_3_TS_07_SS_C1_00974	F_05_3_TS_07_SS_C1_01116;F_05_3_TS_07_SS_C1_00974	F_05_3_TS_07_SS_C1_01116;F_05_3_TS_07_SS_C1_00974	F_05_3_TS_07_SS_C1_01116;F_05_3_TS_07_SS_C1_00974	F_05_3_TS_07_SS_C1_00645	F_05_3_TS_07_SS_C1_00530	F_05_3_TS_07_SS_C1_01097;F_05_3_TS_07_SS_C1_00807	F_05_3_TS_07_SS_C1_00065	F_05_3_TS_07_SS_C1_01116;F_05_3_TS_07_SS_C1_00974	F_05_3_TS_07_SS_C1_01116;F_05_3_TS_07_SS_C1_00974	F_05_3_TS_07_SS_C1_01116;F_05_3_TS_07_SS_C1_00974	F_05_3_TS_07_SS_C1_01116;F_05_3_TS_07_SS_C1_00974	F_05_3_TS_07_SS_C1_01116;F_05_3_TS_07_SS_C1_00974	F_05_3_TS_07_SS_C1_01116;F_05_3_TS_07_SS_C1_00974	F_05_3_TS_07_SS_C1_01116;F_05_3_TS_07_SS_C1_00974	F_05_3_TS_07_SS_C1_00013	F_05_3_TS_07_SS_C1_01411	F_05_3_TS_07_SS_C1_01459	F_05_3_TS_07_SS_C1_00983	F_05_3_TS_07_SS_C1_00852	F_05_3_TS_07_SS_C1_00050	F_05_3_TS_07_SS_C1_00142;F_05_3_TS_07_SS_C1_01670;F_05_3_TS_07_SS_C1_01795;F_05_3_TS_07_SS_C1_00571	F_05_3_TS_07_SS_C1_00764;F_05_3_TS_07_SS_C1_00013	F_05_3_TS_07_SS_C1_01209;F_05_3_TS_07_SS_C1_01099	F_05_3_TS_07_SS_C1_00189;F_05_3_TS_07_SS_C1_00190;F_05_3_TS_07_SS_C1_00311;F_05_3_TS_07_SS_C1_00704	F_05_3_TS_07_SS_C1_00940;F_05_3_TS_07_SS_C1_00218;F_05_3_TS_07_SS_C1_00219;F_05_3_TS_07_SS_C1_00221;F_05_3_TS_07_SS_C1_00217;F_05_3_TS_07_SS_C1_00220	F_05_3_TS_07_SS_C1_00152	F_05_3_TS_07_SS_C1_01674	F_05_3_TS_07_SS_C1_00592	F_05_3_TS_07_SS_C1_00495	F_05_3_TS_07_SS_C1_00228	F_05_3_TS_07_SS_C1_01228	F_05_3_TS_07_SS_C1_00134	F_05_3_TS_07_SS_C1_00155;F_05_3_TS_07_SS_C1_00154	F_05_3_TS_07_SS_C1_00218;F_05_3_TS_07_SS_C1_00219;F_05_3_TS_07_SS_C1_00221;F_05_3_TS_07_SS_C1_00220	F_05_3_TS_07_SS_C1_00493	F_05_3_TS_07_SS_C1_00493	F_05_3_TS_07_SS_C1_00154	F_05_3_TS_07_SS_C1_00155	F_05_3_TS_07_SS_C1_00155	F_05_3_TS_07_SS_C1_00155	F_05_3_TS_07_SS_C1_01872	F_05_3_TS_07_SS_C1_01837	F_05_3_TS_07_SS_C1_01341	F_05_3_TS_07_SS_C1_01334	F_05_3_TS_07_SS_C1_01331		F_05_3_TS_07_SS_C1_01332	F_05_3_TS_07_SS_C1_00717;F_05_3_TS_07_SS_C1_00716	F_05_3_TS_07_SS_C1_01090;F_05_3_TS_07_SS_C1_00189;F_05_3_TS_07_SS_C1_00190;F_05_3_TS_07_SS_C1_00311;F_05_3_TS_07_SS_C1_00704;F_05_3_TS_07_SS_C1_00833	F_05_3_TS_07_SS_C1_01326;F_05_3_TS_07_SS_C1_00246	F_05_3_TS_07_SS_C1_01839	F_05_3_TS_07_SS_C1_01409	F_05_3_TS_07_SS_C1_00056	F_05_3_TS_07_SS_C1_00251;F_05_3_TS_07_SS_C1_01750	F_05_3_TS_07_SS_C1_00251	F_05_3_TS_07_SS_C1_00251	F_05_3_TS_07_SS_C1_00251	F_05_3_TS_07_SS_C1_00251	F_05_3_TS_07_SS_C1_02033	F_05_3_TS_07_SS_C1_01247	F_05_3_TS_07_SS_C1_00010;F_05_3_TS_07_SS_C1_01846;F_05_3_TS_07_SS_C1_01896;F_05_3_TS_07_SS_C1_01109;F_05_3_TS_07_SS_C1_01110;F_05_3_TS_07_SS_C1_01111;F_05_3_TS_07_SS_C1_01108	F_05_3_TS_07_SS_C1_00010;F_05_3_TS_07_SS_C1_00357;F_05_3_TS_07_SS_C1_01928;F_05_3_TS_07_SS_C1_00043	F_05_3_TS_07_SS_C1_00495;F_05_3_TS_07_SS_C1_00497	F_05_3_TS_07_SS_C1_00495;F_05_3_TS_07_SS_C1_00497	F_05_3_TS_07_SS_C1_00495;F_05_3_TS_07_SS_C1_00497	F_05_3_TS_07_SS_C1_00495;F_05_3_TS_07_SS_C1_00497	F_05_3_TS_07_SS_C1_00495;F_05_3_TS_07_SS_C1_00497	F_05_3_TS_07_SS_C1_00495;F_05_3_TS_07_SS_C1_00497	F_05_3_TS_07_SS_C1_00495;F_05_3_TS_07_SS_C1_00497	F_05_3_TS_07_SS_C1_00495;F_05_3_TS_07_SS_C1_00497	F_05_3_TS_07_SS_C1_00495;F_05_3_TS_07_SS_C1_00497	F_05_3_TS_07_SS_C1_01628;F_05_3_TS_07_SS_C1_00786	F_05_3_TS_07_SS_C1_00531	F_05_3_TS_07_SS_C1_00146	F_05_3_TS_07_SS_C1_02012;F_05_3_TS_07_SS_C1_00128	F_05_3_TS_07_SS_C1_01911	F_05_3_TS_07_SS_C1_01908;F_05_3_TS_07_SS_C1_00757	F_05_3_TS_07_SS_C1_01908	F_05_3_TS_07_SS_C1_00211	F_05_3_TS_07_SS_C1_00303	F_05_3_TS_07_SS_C1_01663	F_05_3_TS_07_SS_C1_00413;F_05_3_TS_07_SS_C1_00412;F_05_3_TS_07_SS_C1_00411;F_05_3_TS_07_SS_C1_01262	F_05_3_TS_07_SS_C1_01906;F_05_3_TS_07_SS_C1_00020;F_05_3_TS_07_SS_C1_01022;F_05_3_TS_07_SS_C1_00234;F_05_3_TS_07_SS_C1_00903;F_05_3_TS_07_SS_C1_00902;F_05_3_TS_07_SS_C1_00236	F_05_3_TS_07_SS_C1_01022;F_05_3_TS_07_SS_C1_00234	F_05_3_TS_07_SS_C1_00234;F_05_3_TS_07_SS_C1_01928;F_05_3_TS_07_SS_C1_00235;F_05_3_TS_07_SS_C1_00044	F_05_3_TS_07_SS_C1_00717;F_05_3_TS_07_SS_C1_00719;F_05_3_TS_07_SS_C1_00716	F_05_3_TS_07_SS_C1_00480;F_05_3_TS_07_SS_C1_00481	F_05_3_TS_07_SS_C1_00480;F_05_3_TS_07_SS_C1_00481	F_05_3_TS_07_SS_C1_00480;F_05_3_TS_07_SS_C1_00481	F_05_3_TS_07_SS_C1_00480;F_05_3_TS_07_SS_C1_00481	F_05_3_TS_07_SS_C1_00911	F_05_3_TS_07_SS_C1_00368;F_05_3_TS_07_SS_C1_00342;F_05_3_TS_07_SS_C1_00347	F_05_3_TS_07_SS_C1_00065;F_05_3_TS_07_SS_C1_00342	F_05_3_TS_07_SS_C1_00368;F_05_3_TS_07_SS_C1_00342;F_05_3_TS_07_SS_C1_00347	F_05_3_TS_07_SS_C1_00065;F_05_3_TS_07_SS_C1_00342	F_05_3_TS_07_SS_C1_00368;F_05_3_TS_07_SS_C1_00342;F_05_3_TS_07_SS_C1_00347	F_05_3_TS_07_SS_C1_00065;F_05_3_TS_07_SS_C1_00342	F_05_3_TS_07_SS_C1_00368;F_05_3_TS_07_SS_C1_00342;F_05_3_TS_07_SS_C1_00347	F_05_3_TS_07_SS_C1_00065;F_05_3_TS_07_SS_C1_00342	F_05_3_TS_07_SS_C1_00932	F_05_3_TS_07_SS_C1_00492	F_05_3_TS_07_SS_C1_00010;F_05_3_TS_07_SS_C1_01897		F_05_3_TS_07_SS_C1_00483;F_05_3_TS_07_SS_C1_00484	F_05_3_TS_07_SS_C1_01906	F_05_3_TS_07_SS_C1_00995;F_05_3_TS_07_SS_C1_00008	F_05_3_TS_07_SS_C1_00628	F_05_3_TS_07_SS_C1_00404;F_05_3_TS_07_SS_C1_00405	F_05_3_TS_07_SS_C1_00717;F_05_3_TS_07_SS_C1_00716	F_05_3_TS_07_SS_C1_00489	F_05_3_TS_07_SS_C1_00189;F_05_3_TS_07_SS_C1_00190;F_05_3_TS_07_SS_C1_00311;F_05_3_TS_07_SS_C1_00704		F_05_3_TS_07_SS_C1_01842	F_05_3_TS_07_SS_C1_01838	F_05_3_TS_07_SS_C1_01917		F_05_3_TS_07_SS_C1_02040	F_05_3_TS_07_SS_C1_01005	F_05_3_TS_07_SS_C1_01005	F_05_3_TS_07_SS_C1_01005	F_05_3_TS_07_SS_C1_01005	F_05_3_TS_07_SS_C1_01005	F_05_3_TS_07_SS_C1_01896	F_05_3_TS_07_SS_C1_00010;F_05_3_TS_07_SS_C1_01846;F_05_3_TS_07_SS_C1_01896;F_05_3_TS_07_SS_C1_01109;F_05_3_TS_07_SS_C1_01110;F_05_3_TS_07_SS_C1_01111;F_05_3_TS_07_SS_C1_01108	F_05_3_TS_07_SS_C1_00010;F_05_3_TS_07_SS_C1_00043	F_05_3_TS_07_SS_C1_00071	F_05_3_TS_07_SS_C1_00071		F_05_3_TS_07_SS_C1_00091	F_05_3_TS_07_SS_C1_00971	F_05_3_TS_07_SS_C1_01908;F_05_3_TS_07_SS_C1_00757	F_05_3_TS_07_SS_C1_01906	F_05_3_TS_07_SS_C1_00483;F_05_3_TS_07_SS_C1_00484;F_05_3_TS_07_SS_C1_00758	F_05_3_TS_07_SS_C1_00065	F_05_3_TS_07_SS_C1_00010;F_05_3_TS_07_SS_C1_01928;F_05_3_TS_07_SS_C1_01939	F_05_3_TS_07_SS_C1_01875	F_05_3_TS_07_SS_C1_01628	F_05_3_TS_07_SS_C1_01045;F_05_3_TS_07_SS_C1_01855	F_05_3_TS_07_SS_C1_01045;F_05_3_TS_07_SS_C1_01855	F_05_3_TS_07_SS_C1_01045;F_05_3_TS_07_SS_C1_01855;F_05_3_TS_07_SS_C1_01153	F_05_3_TS_07_SS_C1_01875	F_05_3_TS_07_SS_C1_00981	F_05_3_TS_07_SS_C1_00661	F_05_3_TS_07_SS_C1_01628	F_05_3_TS_07_SS_C1_00423;F_05_3_TS_07_SS_C1_01655;F_05_3_TS_07_SS_C1_01654	F_05_3_TS_07_SS_C1_01067;F_05_3_TS_07_SS_C1_01034	F_05_3_TS_07_SS_C1_00699;F_05_3_TS_07_SS_C1_00701;F_05_3_TS_07_SS_C1_00698	F_05_3_TS_07_SS_C1_01687	F_05_3_TS_07_SS_C1_00189;F_05_3_TS_07_SS_C1_01622;F_05_3_TS_07_SS_C1_01620;F_05_3_TS_07_SS_C1_01619;F_05_3_TS_07_SS_C1_00190;F_05_3_TS_07_SS_C1_01621;F_05_3_TS_07_SS_C1_00311;F_05_3_TS_07_SS_C1_01623;F_05_3_TS_07_SS_C1_00704	F_05_3_TS_07_SS_C1_01622;F_05_3_TS_07_SS_C1_01620;F_05_3_TS_07_SS_C1_01619;F_05_3_TS_07_SS_C1_01621		F_05_3_TS_07_SS_C1_00059	F_05_3_TS_07_SS_C1_00245;F_05_3_TS_07_SS_C1_01504	F_05_3_TS_07_SS_C1_00299	F_05_3_TS_07_SS_C1_00299	F_05_3_TS_07_SS_C1_01072	F_05_3_TS_07_SS_C1_01072	F_05_3_TS_07_SS_C1_00931	F_05_3_TS_07_SS_C1_00230	F_05_3_TS_07_SS_C1_00129	F_05_3_TS_07_SS_C1_00832;F_05_3_TS_07_SS_C1_00661;F_05_3_TS_07_SS_C1_01297;F_05_3_TS_07_SS_C1_00393;F_05_3_TS_07_SS_C1_00482;F_05_3_TS_07_SS_C1_00925	F_05_3_TS_07_SS_C1_01903;F_05_3_TS_07_SS_C1_00668	F_05_3_TS_07_SS_C1_00483;F_05_3_TS_07_SS_C1_00484		F_05_3_TS_07_SS_C1_01327	F_05_3_TS_07_SS_C1_00189;F_05_3_TS_07_SS_C1_00190;F_05_3_TS_07_SS_C1_00311;F_05_3_TS_07_SS_C1_00704	F_05_3_TS_07_SS_C1_00010;F_05_3_TS_07_SS_C1_01939	F_05_3_TS_07_SS_C1_00010;F_05_3_TS_07_SS_C1_01896	F_05_3_TS_07_SS_C1_01209;F_05_3_TS_07_SS_C1_01099	F_05_3_TS_07_SS_C1_00189;F_05_3_TS_07_SS_C1_00190;F_05_3_TS_07_SS_C1_00311;F_05_3_TS_07_SS_C1_00704	F_05_3_TS_07_SS_C1_01007	F_05_3_TS_07_SS_C1_01007		F_05_3_TS_07_SS_C1_01812;F_05_3_TS_07_SS_C1_01593	F_05_3_TS_07_SS_C1_01196	F_05_3_TS_07_SS_C1_01712	F_05_3_TS_07_SS_C1_01712	F_05_3_TS_07_SS_C1_01713	F_05_3_TS_07_SS_C1_01283	F_05_3_TS_07_SS_C1_01112	F_05_3_TS_07_SS_C1_00510	F_05_3_TS_07_SS_C1_01180	F_05_3_TS_07_SS_C1_01491;F_05_3_TS_07_SS_C1_01902	F_05_3_TS_07_SS_C1_00632	F_05_3_TS_07_SS_C1_01180	F_05_3_TS_07_SS_C1_01800	F_05_3_TS_07_SS_C1_01800	F_05_3_TS_07_SS_C1_01800	F_05_3_TS_07_SS_C1_01048	F_05_3_TS_07_SS_C1_00189;F_05_3_TS_07_SS_C1_01622;F_05_3_TS_07_SS_C1_01620;F_05_3_TS_07_SS_C1_01619;F_05_3_TS_07_SS_C1_00190;F_05_3_TS_07_SS_C1_01621;F_05_3_TS_07_SS_C1_00311;F_05_3_TS_07_SS_C1_01623;F_05_3_TS_07_SS_C1_00704	F_05_3_TS_07_SS_C1_01622;F_05_3_TS_07_SS_C1_01620;F_05_3_TS_07_SS_C1_01619;F_05_3_TS_07_SS_C1_01621	F_05_3_TS_07_SS_C1_01417;F_05_3_TS_07_SS_C1_01499;F_05_3_TS_07_SS_C1_00838	F_05_3_TS_07_SS_C1_00838	F_05_3_TS_07_SS_C1_00838	F_05_3_TS_07_SS_C1_00304	F_05_3_TS_07_SS_C1_00717;F_05_3_TS_07_SS_C1_00719;F_05_3_TS_07_SS_C1_00716;F_05_3_TS_07_SS_C1_00234	F_05_3_TS_07_SS_C1_01590;F_05_3_TS_07_SS_C1_01732;F_05_3_TS_07_SS_C1_01730;F_05_3_TS_07_SS_C1_01731	F_05_3_TS_07_SS_C1_01906	F_05_3_TS_07_SS_C1_01000	F_05_3_TS_07_SS_C1_01239	F_05_3_TS_07_SS_C1_01239;F_05_3_TS_07_SS_C1_00147;F_05_3_TS_07_SS_C1_00192	F_05_3_TS_07_SS_C1_01939;F_05_3_TS_07_SS_C1_02082;F_05_3_TS_07_SS_C1_00585;F_05_3_TS_07_SS_C1_02083;F_05_3_TS_07_SS_C1_01236;F_05_3_TS_07_SS_C1_02081	F_05_3_TS_07_SS_C1_01090;F_05_3_TS_07_SS_C1_00020;F_05_3_TS_07_SS_C1_00012;F_05_3_TS_07_SS_C1_00423	F_05_3_TS_07_SS_C1_01327	F_05_3_TS_07_SS_C1_01327	F_05_3_TS_07_SS_C1_01327	F_05_3_TS_07_SS_C1_01327	F_05_3_TS_07_SS_C1_01327	F_05_3_TS_07_SS_C1_01327	F_05_3_TS_07_SS_C1_01327	F_05_3_TS_07_SS_C1_01327	F_05_3_TS_07_SS_C1_01327	F_05_3_TS_07_SS_C1_00413;F_05_3_TS_07_SS_C1_00412;F_05_3_TS_07_SS_C1_00411	F_05_3_TS_07_SS_C1_00222	F_05_3_TS_07_SS_C1_00192;F_05_3_TS_07_SS_C1_00750;F_05_3_TS_07_SS_C1_01444				F_05_3_TS_07_SS_C1_00699;F_05_3_TS_07_SS_C1_00701;F_05_3_TS_07_SS_C1_00698		F_05_3_TS_07_SS_C1_01232		F_05_3_TS_07_SS_C1_00881	F_05_3_TS_07_SS_C1_00752	F_05_3_TS_07_SS_C1_00752	F_05_3_TS_07_SS_C1_00831;F_05_3_TS_07_SS_C1_01581	F_05_3_TS_07_SS_C1_01232	F_05_3_TS_07_SS_C1_01426				spontaneous	spontaneous	F_05_3_TS_07_SS_C1_00064		F_05_3_TS_07_SS_C1_01589	F_05_3_TS_07_SS_C1_01586				F_05_3_TS_07_SS_C1_01586	F_05_3_TS_07_SS_C1_01209		F_05_3_TS_07_SS_C1_02012;F_05_3_TS_07_SS_C1_00128	F_05_3_TS_07_SS_C1_01590	F_05_3_TS_07_SS_C1_00764				F_05_3_TS_07_SS_C1_01585	F_05_3_TS_07_SS_C1_01585					F_05_3_TS_07_SS_C1_01647		F_05_3_TS_07_SS_C1_00814;F_05_3_TS_07_SS_C1_00714	F_05_3_TS_07_SS_C1_00814;F_05_3_TS_07_SS_C1_00714		F_05_3_TS_07_SS_C1_01584	F_05_3_TS_07_SS_C1_00135				F_05_3_TS_07_SS_C1_00673			F_05_3_TS_07_SS_C1_00430	F_05_3_TS_07_SS_C1_00672			F_05_3_TS_07_SS_C1_01875	F_05_3_TS_07_SS_C1_00069					F_05_3_TS_07_SS_C1_00717;F_05_3_TS_07_SS_C1_01090	F_05_3_TS_07_SS_C1_02120	F_05_3_TS_07_SS_C1_00752	F_05_3_TS_07_SS_C1_00752	F_05_3_TS_07_SS_C1_00906	F_05_3_TS_07_SS_C1_01551	F_05_3_TS_07_SS_C1_01036	F_05_3_TS_07_SS_C1_00906	F_05_3_TS_07_SS_C1_00572		F_05_3_TS_07_SS_C1_01036	F_05_3_TS_07_SS_C1_00902			F_05_3_TS_07_SS_C1_01409	F_05_3_TS_07_SS_C1_01409	F_05_3_TS_07_SS_C1_01409	F_05_3_TS_07_SS_C1_00902			F_05_3_TS_07_SS_C1_01760;F_05_3_TS_07_SS_C1_01758;F_05_3_TS_07_SS_C1_01757;F_05_3_TS_07_SS_C1_01756;F_05_3_TS_07_SS_C1_01759		F_05_3_TS_07_SS_C1_00881	F_05_3_TS_07_SS_C1_00717;F_05_3_TS_07_SS_C1_01090								F_05_3_TS_07_SS_C1_00544	F_05_3_TS_07_SS_C1_00569	F_05_3_TS_07_SS_C1_01232	F_05_3_TS_07_SS_C1_00881					F_05_3_TS_07_SS_C1_00554		F_05_3_TS_07_SS_C1_00752				F_05_3_TS_07_SS_C1_00574			F_05_3_TS_07_SS_C1_00500		F_05_3_TS_07_SS_C1_01743;F_05_3_TS_07_SS_C1_01742	F_05_3_TS_07_SS_C1_01753		F_05_3_TS_07_SS_C1_01256			F_05_3_TS_07_SS_C1_00568	F_05_3_TS_07_SS_C1_00569	F_05_3_TS_07_SS_C1_00564			F_05_3_TS_07_SS_C1_01758;F_05_3_TS_07_SS_C1_01757;F_05_3_TS_07_SS_C1_01756		F_05_3_TS_07_SS_C1_00565	F_05_3_TS_07_SS_C1_01232				F_05_3_TS_07_SS_C1_01914		F_05_3_TS_07_SS_C1_01090;F_05_3_TS_07_SS_C1_00323						F_05_3_TS_07_SS_C1_01763	F_05_3_TS_07_SS_C1_00567	F_05_3_TS_07_SS_C1_01760;F_05_3_TS_07_SS_C1_01758;F_05_3_TS_07_SS_C1_01757;F_05_3_TS_07_SS_C1_01756;F_05_3_TS_07_SS_C1_01759	F_05_3_TS_07_SS_C1_01070		F_05_3_TS_07_SS_C1_00554					F_05_3_TS_07_SS_C1_00554;F_05_3_TS_07_SS_C1_00566	F_05_3_TS_07_SS_C1_00554;F_05_3_TS_07_SS_C1_00566									F_05_3_TS_07_SS_C1_00519			F_05_3_TS_07_SS_C1_00835						F_05_3_TS_07_SS_C1_01579	F_05_3_TS_07_SS_C1_00515			F_05_3_TS_07_SS_C1_00067	F_05_3_TS_07_SS_C1_00518	F_05_3_TS_07_SS_C1_00517		F_05_3_TS_07_SS_C1_01389	F_05_3_TS_07_SS_C1_00689		F_05_3_TS_07_SS_C1_00010;F_05_3_TS_07_SS_C1_01897			spontaneous		F_05_3_TS_07_SS_C1_01099					F_05_3_TS_07_SS_C1_01799	F_05_3_TS_07_SS_C1_00515	F_05_3_TS_07_SS_C1_00814;F_05_3_TS_07_SS_C1_00714				F_05_3_TS_07_SS_C1_00515								F_05_3_TS_07_SS_C1_00492	F_05_3_TS_07_SS_C1_00516			F_05_3_TS_07_SS_C1_01164		F_05_3_TS_07_SS_C1_00304			F_05_3_TS_07_SS_C1_00994								F_05_3_TS_07_SS_C1_00699							F_05_3_TS_07_SS_C1_00100				F_05_3_TS_07_SS_C1_00100			F_05_3_TS_07_SS_C1_00100			F_05_3_TS_07_SS_C1_00761	F_05_3_TS_07_SS_C1_01330	F_05_3_TS_07_SS_C1_01232	F_05_3_TS_07_SS_C1_00717	F_05_3_TS_07_SS_C1_00688	F_05_3_TS_07_SS_C1_01413;F_05_3_TS_07_SS_C1_00494	F_05_3_TS_07_SS_C1_01846		F_05_3_TS_07_SS_C1_00258		F_05_3_TS_07_SS_C1_00645	F_05_3_TS_07_SS_C1_01231		F_05_3_TS_07_SS_C1_01896		F_05_3_TS_07_SS_C1_00517				F_05_3_TS_07_SS_C1_01090	F_05_3_TS_07_SS_C1_00264	F_05_3_TS_07_SS_C1_01428	spontaneous		F_05_3_TS_07_SS_C1_00769	F_05_3_TS_07_SS_C1_00769	F_05_3_TS_07_SS_C1_00769	F_05_3_TS_07_SS_C1_00769	F_05_3_TS_07_SS_C1_00769			F_05_3_TS_07_SS_C1_00769												F_05_3_TS_07_SS_C1_00423	spontaneous	F_05_3_TS_07_SS_C1_00423		F_05_3_TS_07_SS_C1_01047	F_05_3_TS_07_SS_C1_01047			F_05_3_TS_07_SS_C1_01335			F_05_3_TS_07_SS_C1_01765	F_05_3_TS_07_SS_C1_00190		F_05_3_TS_07_SS_C1_01794					F_05_3_TS_07_SS_C1_00752		F_05_3_TS_07_SS_C1_01061	F_05_3_TS_07_SS_C1_01061	F_05_3_TS_07_SS_C1_01061	F_05_3_TS_07_SS_C1_01061				spontaneous																									F_05_3_TS_07_SS_C1_00814;F_05_3_TS_07_SS_C1_00714		F_05_3_TS_07_SS_C1_00311;F_05_3_TS_07_SS_C1_00118	F_05_3_TS_07_SS_C1_00417	F_05_3_TS_07_SS_C1_00135			F_05_3_TS_07_SS_C1_00176		F_05_3_TS_07_SS_C1_01271		F_05_3_TS_07_SS_C1_00992	F_05_3_TS_07_SS_C1_01409			F_05_3_TS_07_SS_C1_01116;F_05_3_TS_07_SS_C1_00974	F_05_3_TS_07_SS_C1_01116	F_05_3_TS_07_SS_C1_01116	F_05_3_TS_07_SS_C1_01116;F_05_3_TS_07_SS_C1_00974	F_05_3_TS_07_SS_C1_01116;F_05_3_TS_07_SS_C1_00974	F_05_3_TS_07_SS_C1_01116;F_05_3_TS_07_SS_C1_00974		F_05_3_TS_07_SS_C1_01897	F_05_3_TS_07_SS_C1_00764;F_05_3_TS_07_SS_C1_00108;F_05_3_TS_07_SS_C1_01348;F_05_3_TS_07_SS_C1_00055	F_05_3_TS_07_SS_C1_01348;F_05_3_TS_07_SS_C1_00507	F_05_3_TS_07_SS_C1_01116;F_05_3_TS_07_SS_C1_00974	F_05_3_TS_07_SS_C1_01116;F_05_3_TS_07_SS_C1_00974	F_05_3_TS_07_SS_C1_01116;F_05_3_TS_07_SS_C1_00974	F_05_3_TS_07_SS_C1_01116;F_05_3_TS_07_SS_C1_00974	F_05_3_TS_07_SS_C1_01116;F_05_3_TS_07_SS_C1_00974	F_05_3_TS_07_SS_C1_01116;F_05_3_TS_07_SS_C1_00974	F_05_3_TS_07_SS_C1_01116;F_05_3_TS_07_SS_C1_00974	F_05_3_TS_07_SS_C1_01939			F_05_3_TS_07_SS_C1_00010											F_05_3_TS_07_SS_C1_00303				F_05_3_TS_07_SS_C1_00010			F_05_3_TS_07_SS_C1_00010;F_05_3_TS_07_SS_C1_01896			spontaneous							F_05_3_TS_07_SS_C1_00667				F_05_3_TS_07_SS_C1_00234				F_05_3_TS_07_SS_C1_00417					F_05_3_TS_07_SS_C1_00304		F_05_3_TS_07_SS_C1_00304							F_05_3_TS_07_SS_C1_00806						F_05_3_TS_07_SS_C1_00020	F_05_3_TS_07_SS_C1_00971				F_05_3_TS_07_SS_C1_01199			F_05_3_TS_07_SS_C1_00881			F_05_3_TS_07_SS_C1_00010		F_05_3_TS_07_SS_C1_01794		F_05_3_TS_07_SS_C1_00010	spontaneous			F_05_3_TS_07_SS_C1_00010	F_05_3_TS_07_SS_C1_00010	F_05_3_TS_07_SS_C1_01760;F_05_3_TS_07_SS_C1_01758;F_05_3_TS_07_SS_C1_01757;F_05_3_TS_07_SS_C1_01756;F_05_3_TS_07_SS_C1_01759			F_05_3_TS_07_SS_C1_00306;F_05_3_TS_07_SS_C1_00307;F_05_3_TS_07_SS_C1_00308	F_05_3_TS_07_SS_C1_01879								F_05_3_TS_07_SS_C1_01879				F_05_3_TS_07_SS_C1_00010					F_05_3_TS_07_SS_C1_02109	F_05_3_TS_07_SS_C1_02109		F_05_3_TS_07_SS_C1_00630	F_05_3_TS_07_SS_C1_00417		F_05_3_TS_07_SS_C1_00417		F_05_3_TS_07_SS_C1_00764	F_05_3_TS_07_SS_C1_01005							F_05_3_TS_07_SS_C1_01082			F_05_3_TS_07_SS_C1_00991											F_05_3_TS_07_SS_C1_01241			F_05_3_TS_07_SS_C1_01879	F_05_3_TS_07_SS_C1_00776;F_05_3_TS_07_SS_C1_01807;F_05_3_TS_07_SS_C1_00775;F_05_3_TS_07_SS_C1_00777;F_05_3_TS_07_SS_C1_00773;F_05_3_TS_07_SS_C1_01468	F_05_3_TS_07_SS_C1_01112	F_05_3_TS_07_SS_C1_01879	F_05_3_TS_07_SS_C1_01879		F_05_3_TS_07_SS_C1_01622;F_05_3_TS_07_SS_C1_01620;F_05_3_TS_07_SS_C1_01619;F_05_3_TS_07_SS_C1_01621																					F_05_3_TS_07_SS_C1_00330																	F_05_3_TS_07_SS_C1_01906							F_05_3_TS_07_SS_C1_01274																	spontaneous		spontaneous						F_05_3_TS_07_SS_C1_01804						F_05_3_TS_07_SS_C1_00303																										F_05_3_TS_07_SS_C1_00190		F_05_3_TS_07_SS_C1_00453		F_05_3_TS_07_SS_C1_00455	F_05_3_TS_07_SS_C1_00450		F_05_3_TS_07_SS_C1_00449	F_05_3_TS_07_SS_C1_00449	F_05_3_TS_07_SS_C1_00454	F_05_3_TS_07_SS_C1_00447	F_05_3_TS_07_SS_C1_00447	F_05_3_TS_07_SS_C1_00453	F_05_3_TS_07_SS_C1_00448								F_05_3_TS_07_SS_C1_01239;F_05_3_TS_07_SS_C1_00147;F_05_3_TS_07_SS_C1_00192								F_05_3_TS_07_SS_C1_00402;F_05_3_TS_07_SS_C1_00968								F_05_3_TS_07_SS_C1_00185											F_05_3_TS_07_SS_C1_01116;F_05_3_TS_07_SS_C1_00974									F_05_3_TS_07_SS_C1_01628;F_05_3_TS_07_SS_C1_00786																													F_05_3_TS_07_SS_C1_01082									F_05_3_TS_07_SS_C1_01774								spontaneous	F_05_3_TS_07_SS_C1_00589		F_05_3_TS_07_SS_C1_01774	F_05_3_TS_07_SS_C1_00563	F_05_3_TS_07_SS_C1_00563																	F_05_3_TS_07_SS_C1_00569					F_05_3_TS_07_SS_C1_02021;F_05_3_TS_07_SS_C1_00972	F_05_3_TS_07_SS_C1_00645		F_05_3_TS_07_SS_C1_00010;F_05_3_TS_07_SS_C1_00043					spontaneous				F_05_3_TS_07_SS_C1_00010		F_05_3_TS_07_SS_C1_00010					F_05_3_TS_07_SS_C1_00330	F_05_3_TS_07_SS_C1_00330	F_05_3_TS_07_SS_C1_00330	F_05_3_TS_07_SS_C1_00330	F_05_3_TS_07_SS_C1_00330	F_05_3_TS_07_SS_C1_00330	F_05_3_TS_07_SS_C1_00330	F_05_3_TS_07_SS_C1_00330	F_05_3_TS_07_SS_C1_00330						F_05_3_TS_07_SS_C1_02012;F_05_3_TS_07_SS_C1_00128;F_05_3_TS_07_SS_C1_01628;F_05_3_TS_07_SS_C1_00786	F_05_3_TS_07_SS_C1_02012;F_05_3_TS_07_SS_C1_00128;F_05_3_TS_07_SS_C1_01628;F_05_3_TS_07_SS_C1_00786	F_05_3_TS_07_SS_C1_02012;F_05_3_TS_07_SS_C1_00128;F_05_3_TS_07_SS_C1_01628;F_05_3_TS_07_SS_C1_00786	F_05_3_TS_07_SS_C1_02012;F_05_3_TS_07_SS_C1_00128;F_05_3_TS_07_SS_C1_01628;F_05_3_TS_07_SS_C1_00786	F_05_3_TS_07_SS_C1_02012;F_05_3_TS_07_SS_C1_00128;F_05_3_TS_07_SS_C1_01628;F_05_3_TS_07_SS_C1_00786	F_05_3_TS_07_SS_C1_02012;F_05_3_TS_07_SS_C1_00128;F_05_3_TS_07_SS_C1_01628;F_05_3_TS_07_SS_C1_00786	F_05_3_TS_07_SS_C1_02012;F_05_3_TS_07_SS_C1_00128;F_05_3_TS_07_SS_C1_01628;F_05_3_TS_07_SS_C1_00786	F_05_3_TS_07_SS_C1_02012;F_05_3_TS_07_SS_C1_00128;F_05_3_TS_07_SS_C1_01628;F_05_3_TS_07_SS_C1_00786	F_05_3_TS_07_SS_C1_02012;F_05_3_TS_07_SS_C1_00128;F_05_3_TS_07_SS_C1_01628;F_05_3_TS_07_SS_C1_00786		F_05_3_TS_07_SS_C1_00330	F_05_3_TS_07_SS_C1_00330													F_05_3_TS_07_SS_C1_02109								F_05_3_TS_07_SS_C1_00764		F_05_3_TS_07_SS_C1_01915							F_05_3_TS_07_SS_C1_01060					F_05_3_TS_07_SS_C1_01906			spontaneous				F_05_3_TS_07_SS_C1_00554							F_05_3_TS_07_SS_C1_00430	F_05_3_TS_07_SS_C1_01070			F_05_3_TS_07_SS_C1_00423													F_05_3_TS_07_SS_C1_00790									F_05_3_TS_07_SS_C1_00189;F_05_3_TS_07_SS_C1_00190;F_05_3_TS_07_SS_C1_00311;F_05_3_TS_07_SS_C1_00704																									F_05_3_TS_07_SS_C1_00495;F_05_3_TS_07_SS_C1_00497			F_05_3_TS_07_SS_C1_00495;F_05_3_TS_07_SS_C1_00497	F_05_3_TS_07_SS_C1_01906																																F_05_3_TS_07_SS_C1_00010;F_05_3_TS_07_SS_C1_00043				F_05_3_TS_07_SS_C1_01906												F_05_3_TS_07_SS_C1_01232											F_05_3_TS_07_SS_C1_00420						F_05_3_TS_07_SS_C1_00991					F_05_3_TS_07_SS_C1_01232			F_05_3_TS_07_SS_C1_00562								F_05_3_TS_07_SS_C1_00940;F_05_3_TS_07_SS_C1_00218;F_05_3_TS_07_SS_C1_00219;F_05_3_TS_07_SS_C1_00221;F_05_3_TS_07_SS_C1_00217;F_05_3_TS_07_SS_C1_00220	F_05_3_TS_07_SS_C1_00940;F_05_3_TS_07_SS_C1_00218;F_05_3_TS_07_SS_C1_00219;F_05_3_TS_07_SS_C1_00221;F_05_3_TS_07_SS_C1_00217;F_05_3_TS_07_SS_C1_00220	F_05_3_TS_07_SS_C1_00940;F_05_3_TS_07_SS_C1_00218;F_05_3_TS_07_SS_C1_00219;F_05_3_TS_07_SS_C1_00221;F_05_3_TS_07_SS_C1_00217;F_05_3_TS_07_SS_C1_00220	F_05_3_TS_07_SS_C1_00940;F_05_3_TS_07_SS_C1_00218;F_05_3_TS_07_SS_C1_00219;F_05_3_TS_07_SS_C1_00221;F_05_3_TS_07_SS_C1_00217;F_05_3_TS_07_SS_C1_00220	F_05_3_TS_07_SS_C1_00940;F_05_3_TS_07_SS_C1_00218;F_05_3_TS_07_SS_C1_00219;F_05_3_TS_07_SS_C1_00221;F_05_3_TS_07_SS_C1_00217;F_05_3_TS_07_SS_C1_00220	F_05_3_TS_07_SS_C1_00940;F_05_3_TS_07_SS_C1_00218;F_05_3_TS_07_SS_C1_00219;F_05_3_TS_07_SS_C1_00221;F_05_3_TS_07_SS_C1_00217;F_05_3_TS_07_SS_C1_00220	F_05_3_TS_07_SS_C1_00940;F_05_3_TS_07_SS_C1_00218;F_05_3_TS_07_SS_C1_00219;F_05_3_TS_07_SS_C1_00221;F_05_3_TS_07_SS_C1_00217;F_05_3_TS_07_SS_C1_00220	F_05_3_TS_07_SS_C1_00940;F_05_3_TS_07_SS_C1_00218;F_05_3_TS_07_SS_C1_00219;F_05_3_TS_07_SS_C1_00221;F_05_3_TS_07_SS_C1_00217;F_05_3_TS_07_SS_C1_00220	F_05_3_TS_07_SS_C1_00940;F_05_3_TS_07_SS_C1_00218;F_05_3_TS_07_SS_C1_00219;F_05_3_TS_07_SS_C1_00221;F_05_3_TS_07_SS_C1_00217;F_05_3_TS_07_SS_C1_00220	F_05_3_TS_07_SS_C1_00940;F_05_3_TS_07_SS_C1_00218;F_05_3_TS_07_SS_C1_00219;F_05_3_TS_07_SS_C1_00221;F_05_3_TS_07_SS_C1_00217;F_05_3_TS_07_SS_C1_00220	F_05_3_TS_07_SS_C1_00940;F_05_3_TS_07_SS_C1_00218;F_05_3_TS_07_SS_C1_00219;F_05_3_TS_07_SS_C1_00221;F_05_3_TS_07_SS_C1_00217;F_05_3_TS_07_SS_C1_00220	F_05_3_TS_07_SS_C1_00940;F_05_3_TS_07_SS_C1_00218;F_05_3_TS_07_SS_C1_00219;F_05_3_TS_07_SS_C1_00221;F_05_3_TS_07_SS_C1_00217;F_05_3_TS_07_SS_C1_00220	F_05_3_TS_07_SS_C1_00940;F_05_3_TS_07_SS_C1_00218;F_05_3_TS_07_SS_C1_00219;F_05_3_TS_07_SS_C1_00221;F_05_3_TS_07_SS_C1_00217;F_05_3_TS_07_SS_C1_00220						F_05_3_TS_07_SS_C1_00451;F_05_3_TS_07_SS_C1_00156													F_05_3_TS_07_SS_C1_01874												F_05_3_TS_07_SS_C1_00330	F_05_3_TS_07_SS_C1_00330				F_05_3_TS_07_SS_C1_01874		F_05_3_TS_07_SS_C1_00554																	F_05_3_TS_07_SS_C1_00190;F_05_3_TS_07_SS_C1_01945;F_05_3_TS_07_SS_C1_00645																																F_05_3_TS_07_SS_C1_00995;F_05_3_TS_07_SS_C1_00008				F_05_3_TS_07_SS_C1_00417				F_05_3_TS_07_SS_C1_01603	F_05_3_TS_07_SS_C1_01603	F_05_3_TS_07_SS_C1_01603	F_05_3_TS_07_SS_C1_01603	F_05_3_TS_07_SS_C1_01603	F_05_3_TS_07_SS_C1_01603	F_05_3_TS_07_SS_C1_00417													F_05_3_TS_07_SS_C1_00983											F_05_3_TS_07_SS_C1_02012;F_05_3_TS_07_SS_C1_00128;F_05_3_TS_07_SS_C1_01628;F_05_3_TS_07_SS_C1_00786	F_05_3_TS_07_SS_C1_02012;F_05_3_TS_07_SS_C1_00128;F_05_3_TS_07_SS_C1_01628;F_05_3_TS_07_SS_C1_00786	F_05_3_TS_07_SS_C1_02012;F_05_3_TS_07_SS_C1_00128;F_05_3_TS_07_SS_C1_01628;F_05_3_TS_07_SS_C1_00786		F_05_3_TS_07_SS_C1_02012;F_05_3_TS_07_SS_C1_00128;F_05_3_TS_07_SS_C1_01628;F_05_3_TS_07_SS_C1_00786												F_05_3_TS_07_SS_C1_00699;F_05_3_TS_07_SS_C1_00701;F_05_3_TS_07_SS_C1_00698	F_05_3_TS_07_SS_C1_00835	F_05_3_TS_07_SS_C1_00717	F_05_3_TS_07_SS_C1_00717	F_05_3_TS_07_SS_C1_00717	F_05_3_TS_07_SS_C1_02063						F_05_3_TS_07_SS_C1_00752	spontaneous	spontaneous	F_05_3_TS_07_SS_C1_00752	F_05_3_TS_07_SS_C1_00752		F_05_3_TS_07_SS_C1_00752	F_05_3_TS_07_SS_C1_00752	F_05_3_TS_07_SS_C1_00515											F_05_3_TS_07_SS_C1_01177	F_05_3_TS_07_SS_C1_01177	F_05_3_TS_07_SS_C1_01177	F_05_3_TS_07_SS_C1_01177			F_05_3_TS_07_SS_C1_00699;F_05_3_TS_07_SS_C1_00701;F_05_3_TS_07_SS_C1_00698	F_05_3_TS_07_SS_C1_01389						F_05_3_TS_07_SS_C1_00189;F_05_3_TS_07_SS_C1_00190;F_05_3_TS_07_SS_C1_00311;F_05_3_TS_07_SS_C1_00704																																					F_05_3_TS_07_SS_C1_00531					spontaneous					F_05_3_TS_07_SS_C1_00510	F_05_3_TS_07_SS_C1_01177	F_05_3_TS_07_SS_C1_02012;F_05_3_TS_07_SS_C1_00128;F_05_3_TS_07_SS_C1_01628;F_05_3_TS_07_SS_C1_00786																			F_05_3_TS_07_SS_C1_00190;F_05_3_TS_07_SS_C1_01945;F_05_3_TS_07_SS_C1_00645													F_05_3_TS_07_SS_C1_01794			F_05_3_TS_07_SS_C1_01288																		F_05_3_TS_07_SS_C1_01330
F-05-3-TS-07-SS-C3	F_05_3_TS_07_SS_C3_01663	F_05_3_TS_07_SS_C3_01663	F_05_3_TS_07_SS_C3_01663	F_05_3_TS_07_SS_C3_01663				F_05_3_TS_07_SS_C3_01663	F_05_3_TS_07_SS_C3_01663	F_05_3_TS_07_SS_C3_01663	F_05_3_TS_07_SS_C3_01663	F_05_3_TS_07_SS_C3_01663	F_05_3_TS_07_SS_C3_01663	F_05_3_TS_07_SS_C3_01663	F_05_3_TS_07_SS_C3_01663		F_05_3_TS_07_SS_C3_00595	F_05_3_TS_07_SS_C3_00595	F_05_3_TS_07_SS_C3_01116	F_05_3_TS_07_SS_C3_00653	F_05_3_TS_07_SS_C3_00653	F_05_3_TS_07_SS_C3_00905;F_05_3_TS_07_SS_C3_00906;F_05_3_TS_07_SS_C3_00904;F_05_3_TS_07_SS_C3_00907	F_05_3_TS_07_SS_C3_00905;F_05_3_TS_07_SS_C3_00906;F_05_3_TS_07_SS_C3_00904;F_05_3_TS_07_SS_C3_00907	F_05_3_TS_07_SS_C3_00023	F_05_3_TS_07_SS_C3_02167	F_05_3_TS_07_SS_C3_00839	spontaneous	F_05_3_TS_07_SS_C3_01304;F_05_3_TS_07_SS_C3_01692;F_05_3_TS_07_SS_C3_00560;F_05_3_TS_07_SS_C3_01688;F_05_3_TS_07_SS_C3_01691;F_05_3_TS_07_SS_C3_01690	F_05_3_TS_07_SS_C3_01809;F_05_3_TS_07_SS_C3_00162;F_05_3_TS_07_SS_C3_00163	F_05_3_TS_07_SS_C3_01069	F_05_3_TS_07_SS_C3_01069	F_05_3_TS_07_SS_C3_01069	F_05_3_TS_07_SS_C3_01069	F_05_3_TS_07_SS_C3_00067	F_05_3_TS_07_SS_C3_00876;F_05_3_TS_07_SS_C3_00877;F_05_3_TS_07_SS_C3_00879	F_05_3_TS_07_SS_C3_00043	F_05_3_TS_07_SS_C3_00652	F_05_3_TS_07_SS_C3_00159	F_05_3_TS_07_SS_C3_00159	F_05_3_TS_07_SS_C3_00159	F_05_3_TS_07_SS_C3_01791;F_05_3_TS_07_SS_C3_02002	F_05_3_TS_07_SS_C3_00906;F_05_3_TS_07_SS_C3_00904;F_05_3_TS_07_SS_C3_00094	F_05_3_TS_07_SS_C3_01013;F_05_3_TS_07_SS_C3_00587;F_05_3_TS_07_SS_C3_00983;F_05_3_TS_07_SS_C3_01622	F_05_3_TS_07_SS_C3_01013;F_05_3_TS_07_SS_C3_00587;F_05_3_TS_07_SS_C3_01622	F_05_3_TS_07_SS_C3_01397	F_05_3_TS_07_SS_C3_02140;F_05_3_TS_07_SS_C3_00442	F_05_3_TS_07_SS_C3_02205	F_05_3_TS_07_SS_C3_01394	F_05_3_TS_07_SS_C3_01928	F_05_3_TS_07_SS_C3_01928	F_05_3_TS_07_SS_C3_01252;F_05_3_TS_07_SS_C3_01996	F_05_3_TS_07_SS_C3_02135	F_05_3_TS_07_SS_C3_02113;F_05_3_TS_07_SS_C3_00204;F_05_3_TS_07_SS_C3_00599;F_05_3_TS_07_SS_C3_00747;F_05_3_TS_07_SS_C3_00460	F_05_3_TS_07_SS_C3_01447;F_05_3_TS_07_SS_C3_00275	F_05_3_TS_07_SS_C3_01616	F_05_3_TS_07_SS_C3_01616	F_05_3_TS_07_SS_C3_01764	F_05_3_TS_07_SS_C3_01676	F_05_3_TS_07_SS_C3_00601	F_05_3_TS_07_SS_C3_00512;F_05_3_TS_07_SS_C3_01366	F_05_3_TS_07_SS_C3_01265	F_05_3_TS_07_SS_C3_02193	F_05_3_TS_07_SS_C3_00065	F_05_3_TS_07_SS_C3_01611	F_05_3_TS_07_SS_C3_01614	F_05_3_TS_07_SS_C3_01614;F_05_3_TS_07_SS_C3_01615	F_05_3_TS_07_SS_C3_00906;F_05_3_TS_07_SS_C3_00907	F_05_3_TS_07_SS_C3_01343;F_05_3_TS_07_SS_C3_02018;F_05_3_TS_07_SS_C3_01340;F_05_3_TS_07_SS_C3_01344;F_05_3_TS_07_SS_C3_01341	F_05_3_TS_07_SS_C3_01045	F_05_3_TS_07_SS_C3_01675;F_05_3_TS_07_SS_C3_00755	F_05_3_TS_07_SS_C3_02079	F_05_3_TS_07_SS_C3_00112;F_05_3_TS_07_SS_C3_00882;F_05_3_TS_07_SS_C3_00052;F_05_3_TS_07_SS_C3_00050;F_05_3_TS_07_SS_C3_00053;F_05_3_TS_07_SS_C3_00051;F_05_3_TS_07_SS_C3_00428;F_05_3_TS_07_SS_C3_01036;F_05_3_TS_07_SS_C3_00427;F_05_3_TS_07_SS_C3_00054	F_05_3_TS_07_SS_C3_00052;F_05_3_TS_07_SS_C3_00053;F_05_3_TS_07_SS_C3_00051;F_05_3_TS_07_SS_C3_00054	F_05_3_TS_07_SS_C3_00555	F_05_3_TS_07_SS_C3_00839;F_05_3_TS_07_SS_C3_00666	F_05_3_TS_07_SS_C3_01975		F_05_3_TS_07_SS_C3_00666;F_05_3_TS_07_SS_C3_01462	F_05_3_TS_07_SS_C3_01986	F_05_3_TS_07_SS_C3_01986	F_05_3_TS_07_SS_C3_01986	F_05_3_TS_07_SS_C3_01986	F_05_3_TS_07_SS_C3_00646		F_05_3_TS_07_SS_C3_00579	F_05_3_TS_07_SS_C3_01383	F_05_3_TS_07_SS_C3_01665	F_05_3_TS_07_SS_C3_01665	F_05_3_TS_07_SS_C3_01665	F_05_3_TS_07_SS_C3_01665	F_05_3_TS_07_SS_C3_01665	F_05_3_TS_07_SS_C3_01665	F_05_3_TS_07_SS_C3_01665	F_05_3_TS_07_SS_C3_01665	F_05_3_TS_07_SS_C3_01665	F_05_3_TS_07_SS_C3_01665	F_05_3_TS_07_SS_C3_01665		F_05_3_TS_07_SS_C3_01665	F_05_3_TS_07_SS_C3_01665;F_05_3_TS_07_SS_C3_00569	F_05_3_TS_07_SS_C3_02136	F_05_3_TS_07_SS_C3_01089	F_05_3_TS_07_SS_C3_02172		F_05_3_TS_07_SS_C3_00649;F_05_3_TS_07_SS_C3_00608	F_05_3_TS_07_SS_C3_00043	F_05_3_TS_07_SS_C3_00018	F_05_3_TS_07_SS_C3_01740	F_05_3_TS_07_SS_C3_01739	F_05_3_TS_07_SS_C3_00112;F_05_3_TS_07_SS_C3_00882;F_05_3_TS_07_SS_C3_00428;F_05_3_TS_07_SS_C3_01036;F_05_3_TS_07_SS_C3_00427;F_05_3_TS_07_SS_C3_00744;F_05_3_TS_07_SS_C3_00743;F_05_3_TS_07_SS_C3_01331;F_05_3_TS_07_SS_C3_00426		F_05_3_TS_07_SS_C3_00121	F_05_3_TS_07_SS_C3_00225			F_05_3_TS_07_SS_C3_02075	F_05_3_TS_07_SS_C3_00768	F_05_3_TS_07_SS_C3_00112;F_05_3_TS_07_SS_C3_00882;F_05_3_TS_07_SS_C3_00428;F_05_3_TS_07_SS_C3_01036;F_05_3_TS_07_SS_C3_00427	F_05_3_TS_07_SS_C3_01223	F_05_3_TS_07_SS_C3_01678;F_05_3_TS_07_SS_C3_00821	F_05_3_TS_07_SS_C3_00832;F_05_3_TS_07_SS_C3_00583;F_05_3_TS_07_SS_C3_00008	F_05_3_TS_07_SS_C3_00008	F_05_3_TS_07_SS_C3_00112;F_05_3_TS_07_SS_C3_00882;F_05_3_TS_07_SS_C3_00428;F_05_3_TS_07_SS_C3_01036;F_05_3_TS_07_SS_C3_00427;F_05_3_TS_07_SS_C3_00883	F_05_3_TS_07_SS_C3_01036;F_05_3_TS_07_SS_C3_00427;F_05_3_TS_07_SS_C3_01893	spontaneous	F_05_3_TS_07_SS_C3_01973		F_05_3_TS_07_SS_C3_00931	F_05_3_TS_07_SS_C3_00931	F_05_3_TS_07_SS_C3_00931	F_05_3_TS_07_SS_C3_00209	F_05_3_TS_07_SS_C3_01542;F_05_3_TS_07_SS_C3_01544;F_05_3_TS_07_SS_C3_01543	F_05_3_TS_07_SS_C3_00979		spontaneous	F_05_3_TS_07_SS_C3_01006	F_05_3_TS_07_SS_C3_01006	F_05_3_TS_07_SS_C3_00022	F_05_3_TS_07_SS_C3_01222;F_05_3_TS_07_SS_C3_01221	F_05_3_TS_07_SS_C3_00800;F_05_3_TS_07_SS_C3_00298	F_05_3_TS_07_SS_C3_00952	F_05_3_TS_07_SS_C3_00425	F_05_3_TS_07_SS_C3_00162;F_05_3_TS_07_SS_C3_00163;F_05_3_TS_07_SS_C3_00930;F_05_3_TS_07_SS_C3_00928;F_05_3_TS_07_SS_C3_00926	F_05_3_TS_07_SS_C3_00043		F_05_3_TS_07_SS_C3_01343;F_05_3_TS_07_SS_C3_02018;F_05_3_TS_07_SS_C3_01340;F_05_3_TS_07_SS_C3_01341					F_05_3_TS_07_SS_C3_00516	F_05_3_TS_07_SS_C3_00383				F_05_3_TS_07_SS_C3_00563	spontaneous	F_05_3_TS_07_SS_C3_01191	F_05_3_TS_07_SS_C3_00425	F_05_3_TS_07_SS_C3_00425;F_05_3_TS_07_SS_C3_00941;F_05_3_TS_07_SS_C3_01946	F_05_3_TS_07_SS_C3_01341;F_05_3_TS_07_SS_C3_01542;F_05_3_TS_07_SS_C3_01544;F_05_3_TS_07_SS_C3_01543;F_05_3_TS_07_SS_C3_01191;F_05_3_TS_07_SS_C3_01949;F_05_3_TS_07_SS_C3_00488	F_05_3_TS_07_SS_C3_01989;F_05_3_TS_07_SS_C3_00484	F_05_3_TS_07_SS_C3_00160	F_05_3_TS_07_SS_C3_02140	F_05_3_TS_07_SS_C3_00785	F_05_3_TS_07_SS_C3_00785		F_05_3_TS_07_SS_C3_00039	F_05_3_TS_07_SS_C3_02193	F_05_3_TS_07_SS_C3_02193	F_05_3_TS_07_SS_C3_00583	F_05_3_TS_07_SS_C3_00039	F_05_3_TS_07_SS_C3_00112;F_05_3_TS_07_SS_C3_00882;F_05_3_TS_07_SS_C3_00428;F_05_3_TS_07_SS_C3_01036;F_05_3_TS_07_SS_C3_00427;F_05_3_TS_07_SS_C3_01238	F_05_3_TS_07_SS_C3_02161	F_05_3_TS_07_SS_C3_00112;F_05_3_TS_07_SS_C3_00426;F_05_3_TS_07_SS_C3_00805	F_05_3_TS_07_SS_C3_02161	F_05_3_TS_07_SS_C3_01439	F_05_3_TS_07_SS_C3_02063;F_05_3_TS_07_SS_C3_00143	F_05_3_TS_07_SS_C3_02205	F_05_3_TS_07_SS_C3_02205	F_05_3_TS_07_SS_C3_00390	F_05_3_TS_07_SS_C3_00390	F_05_3_TS_07_SS_C3_00337	F_05_3_TS_07_SS_C3_01191	F_05_3_TS_07_SS_C3_00668	F_05_3_TS_07_SS_C3_00298	F_05_3_TS_07_SS_C3_00442	F_05_3_TS_07_SS_C3_01928		F_05_3_TS_07_SS_C3_01583		F_05_3_TS_07_SS_C3_00052;F_05_3_TS_07_SS_C3_00054	F_05_3_TS_07_SS_C3_01404	F_05_3_TS_07_SS_C3_00513	F_05_3_TS_07_SS_C3_00513	F_05_3_TS_07_SS_C3_00513	F_05_3_TS_07_SS_C3_00513	F_05_3_TS_07_SS_C3_00513	F_05_3_TS_07_SS_C3_00563	F_05_3_TS_07_SS_C3_02063;F_05_3_TS_07_SS_C3_00143	F_05_3_TS_07_SS_C3_00373	F_05_3_TS_07_SS_C3_00873;F_05_3_TS_07_SS_C3_02024	F_05_3_TS_07_SS_C3_00873;F_05_3_TS_07_SS_C3_02024	F_05_3_TS_07_SS_C3_00162;F_05_3_TS_07_SS_C3_00163	F_05_3_TS_07_SS_C3_01193	F_05_3_TS_07_SS_C3_00226;F_05_3_TS_07_SS_C3_01463	F_05_3_TS_07_SS_C3_01185	F_05_3_TS_07_SS_C3_01639;F_05_3_TS_07_SS_C3_01071	F_05_3_TS_07_SS_C3_01367	F_05_3_TS_07_SS_C3_00207	F_05_3_TS_07_SS_C3_00208	F_05_3_TS_07_SS_C3_01323;F_05_3_TS_07_SS_C3_01324	F_05_3_TS_07_SS_C3_01788	F_05_3_TS_07_SS_C3_01323;F_05_3_TS_07_SS_C3_01324;F_05_3_TS_07_SS_C3_01788	F_05_3_TS_07_SS_C3_01317	F_05_3_TS_07_SS_C3_00206	F_05_3_TS_07_SS_C3_00206	spontaneous	F_05_3_TS_07_SS_C3_00376	F_05_3_TS_07_SS_C3_00384;F_05_3_TS_07_SS_C3_00746	F_05_3_TS_07_SS_C3_01342;F_05_3_TS_07_SS_C3_02019	F_05_3_TS_07_SS_C3_01342;F_05_3_TS_07_SS_C3_02019	F_05_3_TS_07_SS_C3_01342;F_05_3_TS_07_SS_C3_02019	F_05_3_TS_07_SS_C3_01342;F_05_3_TS_07_SS_C3_02019	F_05_3_TS_07_SS_C3_01342;F_05_3_TS_07_SS_C3_02019	F_05_3_TS_07_SS_C3_01342;F_05_3_TS_07_SS_C3_02019	F_05_3_TS_07_SS_C3_01342;F_05_3_TS_07_SS_C3_02019	F_05_3_TS_07_SS_C3_01342;F_05_3_TS_07_SS_C3_02019	F_05_3_TS_07_SS_C3_00738	F_05_3_TS_07_SS_C3_00747;F_05_3_TS_07_SS_C3_00532	F_05_3_TS_07_SS_C3_00204;F_05_3_TS_07_SS_C3_00747;F_05_3_TS_07_SS_C3_00532	F_05_3_TS_07_SS_C3_00660	F_05_3_TS_07_SS_C3_00824	F_05_3_TS_07_SS_C3_00607;F_05_3_TS_07_SS_C3_02065	F_05_3_TS_07_SS_C3_02062	F_05_3_TS_07_SS_C3_01169	F_05_3_TS_07_SS_C3_00103	F_05_3_TS_07_SS_C3_01177	F_05_3_TS_07_SS_C3_00465	F_05_3_TS_07_SS_C3_01724	F_05_3_TS_07_SS_C3_01680	F_05_3_TS_07_SS_C3_01680	F_05_3_TS_07_SS_C3_00059	F_05_3_TS_07_SS_C3_01791;F_05_3_TS_07_SS_C3_01002	F_05_3_TS_07_SS_C3_01791;F_05_3_TS_07_SS_C3_01002;F_05_3_TS_07_SS_C3_01702;F_05_3_TS_07_SS_C3_01831	F_05_3_TS_07_SS_C3_01695	F_05_3_TS_07_SS_C3_00892	F_05_3_TS_07_SS_C3_01002		F_05_3_TS_07_SS_C3_01586;F_05_3_TS_07_SS_C3_01388	F_05_3_TS_07_SS_C3_01388;F_05_3_TS_07_SS_C3_00658;F_05_3_TS_07_SS_C3_00035;F_05_3_TS_07_SS_C3_00033;F_05_3_TS_07_SS_C3_00636;F_05_3_TS_07_SS_C3_00635	F_05_3_TS_07_SS_C3_01586	F_05_3_TS_07_SS_C3_00425;F_05_3_TS_07_SS_C3_00941;F_05_3_TS_07_SS_C3_00658;F_05_3_TS_07_SS_C3_00636;F_05_3_TS_07_SS_C3_00635	F_05_3_TS_07_SS_C3_00425	F_05_3_TS_07_SS_C3_01586	F_05_3_TS_07_SS_C3_01388	spontaneous	F_05_3_TS_07_SS_C3_01266;F_05_3_TS_07_SS_C3_00078		F_05_3_TS_07_SS_C3_02000	F_05_3_TS_07_SS_C3_01670;F_05_3_TS_07_SS_C3_00611	F_05_3_TS_07_SS_C3_00514		F_05_3_TS_07_SS_C3_01647;F_05_3_TS_07_SS_C3_00403	F_05_3_TS_07_SS_C3_00206	F_05_3_TS_07_SS_C3_01185	F_05_3_TS_07_SS_C3_01802	F_05_3_TS_07_SS_C3_01522	F_05_3_TS_07_SS_C3_01135;F_05_3_TS_07_SS_C3_01197	F_05_3_TS_07_SS_C3_00162;F_05_3_TS_07_SS_C3_00163;F_05_3_TS_07_SS_C3_01699;F_05_3_TS_07_SS_C3_02026;F_05_3_TS_07_SS_C3_01701;F_05_3_TS_07_SS_C3_01700;F_05_3_TS_07_SS_C3_01196	F_05_3_TS_07_SS_C3_02026	F_05_3_TS_07_SS_C3_02029	F_05_3_TS_07_SS_C3_02134	F_05_3_TS_07_SS_C3_02046	F_05_3_TS_07_SS_C3_00598	F_05_3_TS_07_SS_C3_01002;F_05_3_TS_07_SS_C3_01313		F_05_3_TS_07_SS_C3_01708	F_05_3_TS_07_SS_C3_01708	F_05_3_TS_07_SS_C3_00230	F_05_3_TS_07_SS_C3_00230				F_05_3_TS_07_SS_C3_01791	spontaneous	F_05_3_TS_07_SS_C3_01017	F_05_3_TS_07_SS_C3_00028	F_05_3_TS_07_SS_C3_00178	F_05_3_TS_07_SS_C3_02138	F_05_3_TS_07_SS_C3_01791;F_05_3_TS_07_SS_C3_01702;F_05_3_TS_07_SS_C3_01831	F_05_3_TS_07_SS_C3_01121	F_05_3_TS_07_SS_C3_01836	F_05_3_TS_07_SS_C3_00825	F_05_3_TS_07_SS_C3_02023		F_05_3_TS_07_SS_C3_00041	F_05_3_TS_07_SS_C3_01835	F_05_3_TS_07_SS_C3_00162;F_05_3_TS_07_SS_C3_00163	F_05_3_TS_07_SS_C3_01707	F_05_3_TS_07_SS_C3_02065;F_05_3_TS_07_SS_C3_02066	F_05_3_TS_07_SS_C3_01117;F_05_3_TS_07_SS_C3_01118	F_05_3_TS_07_SS_C3_00043	F_05_3_TS_07_SS_C3_01809;F_05_3_TS_07_SS_C3_01671;F_05_3_TS_07_SS_C3_00918	F_05_3_TS_07_SS_C3_01087	F_05_3_TS_07_SS_C3_01609				F_05_3_TS_07_SS_C3_00164		F_05_3_TS_07_SS_C3_00429	F_05_3_TS_07_SS_C3_01345;F_05_3_TS_07_SS_C3_01246	F_05_3_TS_07_SS_C3_01173	F_05_3_TS_07_SS_C3_01850	F_05_3_TS_07_SS_C3_01850	F_05_3_TS_07_SS_C3_01329	F_05_3_TS_07_SS_C3_00043	F_05_3_TS_07_SS_C3_00043	F_05_3_TS_07_SS_C3_02065;F_05_3_TS_07_SS_C3_02066;F_05_3_TS_07_SS_C3_00609	F_05_3_TS_07_SS_C3_01809;F_05_3_TS_07_SS_C3_00162;F_05_3_TS_07_SS_C3_00163;F_05_3_TS_07_SS_C3_01699;F_05_3_TS_07_SS_C3_01701;F_05_3_TS_07_SS_C3_01700;F_05_3_TS_07_SS_C3_00918	F_05_3_TS_07_SS_C3_02029	F_05_3_TS_07_SS_C3_01327;F_05_3_TS_07_SS_C3_01326	F_05_3_TS_07_SS_C3_01093	F_05_3_TS_07_SS_C3_00112;F_05_3_TS_07_SS_C3_00882;F_05_3_TS_07_SS_C3_00428;F_05_3_TS_07_SS_C3_01036;F_05_3_TS_07_SS_C3_00427;F_05_3_TS_07_SS_C3_01270;F_05_3_TS_07_SS_C3_01634;F_05_3_TS_07_SS_C3_00300;F_05_3_TS_07_SS_C3_01269;F_05_3_TS_07_SS_C3_00673;F_05_3_TS_07_SS_C3_01035;F_05_3_TS_07_SS_C3_01037;F_05_3_TS_07_SS_C3_01038;F_05_3_TS_07_SS_C3_01632;F_05_3_TS_07_SS_C3_01633	F_05_3_TS_07_SS_C3_01016	F_05_3_TS_07_SS_C3_01787	F_05_3_TS_07_SS_C3_00653	F_05_3_TS_07_SS_C3_01607	F_05_3_TS_07_SS_C3_01406	F_05_3_TS_07_SS_C3_01732	F_05_3_TS_07_SS_C3_00112;F_05_3_TS_07_SS_C3_00882;F_05_3_TS_07_SS_C3_00428;F_05_3_TS_07_SS_C3_01036;F_05_3_TS_07_SS_C3_00427;F_05_3_TS_07_SS_C3_00744;F_05_3_TS_07_SS_C3_00743;F_05_3_TS_07_SS_C3_00883	F_05_3_TS_07_SS_C3_01036;F_05_3_TS_07_SS_C3_00427;F_05_3_TS_07_SS_C3_01893				F_05_3_TS_07_SS_C3_00649;F_05_3_TS_07_SS_C3_00609;F_05_3_TS_07_SS_C3_00042;F_05_3_TS_07_SS_C3_00648		F_05_3_TS_07_SS_C3_00056	F_05_3_TS_07_SS_C3_00056	F_05_3_TS_07_SS_C3_00056		F_05_3_TS_07_SS_C3_01803;F_05_3_TS_07_SS_C3_00231	F_05_3_TS_07_SS_C3_00229;F_05_3_TS_07_SS_C3_00266	F_05_3_TS_07_SS_C3_00432	F_05_3_TS_07_SS_C3_01665		F_05_3_TS_07_SS_C3_00112;F_05_3_TS_07_SS_C3_00882;F_05_3_TS_07_SS_C3_00428;F_05_3_TS_07_SS_C3_01036;F_05_3_TS_07_SS_C3_00427	F_05_3_TS_07_SS_C3_01201	F_05_3_TS_07_SS_C3_01593;F_05_3_TS_07_SS_C3_01287	F_05_3_TS_07_SS_C3_01381		F_05_3_TS_07_SS_C3_01109				F_05_3_TS_07_SS_C3_00738	F_05_3_TS_07_SS_C3_00981	F_05_3_TS_07_SS_C3_00031	F_05_3_TS_07_SS_C3_00031	F_05_3_TS_07_SS_C3_02161;F_05_3_TS_07_SS_C3_00520	F_05_3_TS_07_SS_C3_01342;F_05_3_TS_07_SS_C3_02018;F_05_3_TS_07_SS_C3_01341	F_05_3_TS_07_SS_C3_00882;F_05_3_TS_07_SS_C3_01191;F_05_3_TS_07_SS_C3_01238;F_05_3_TS_07_SS_C3_02017	F_05_3_TS_07_SS_C3_00208;F_05_3_TS_07_SS_C3_00205	F_05_3_TS_07_SS_C3_01971;F_05_3_TS_07_SS_C3_01253	spontaneous	F_05_3_TS_07_SS_C3_01841	F_05_3_TS_07_SS_C3_01594	F_05_3_TS_07_SS_C3_01703		F_05_3_TS_07_SS_C3_01726	spontaneous	spontaneous	spontaneous	spontaneous;F_05_3_TS_07_SS_C3_00826	spontaneous	spontaneous	spontaneous;F_05_3_TS_07_SS_C3_01726	F_05_3_TS_07_SS_C3_01734;F_05_3_TS_07_SS_C3_01373	F_05_3_TS_07_SS_C3_01734	F_05_3_TS_07_SS_C3_00241	F_05_3_TS_07_SS_C3_00653;F_05_3_TS_07_SS_C3_01189	F_05_3_TS_07_SS_C3_00653	F_05_3_TS_07_SS_C3_01672	F_05_3_TS_07_SS_C3_00112;F_05_3_TS_07_SS_C3_00882;F_05_3_TS_07_SS_C3_00428;F_05_3_TS_07_SS_C3_01036;F_05_3_TS_07_SS_C3_00427	F_05_3_TS_07_SS_C3_01733	F_05_3_TS_07_SS_C3_02165	F_05_3_TS_07_SS_C3_02166	F_05_3_TS_07_SS_C3_01680	F_05_3_TS_07_SS_C3_00797	F_05_3_TS_07_SS_C3_01862;F_05_3_TS_07_SS_C3_01572;F_05_3_TS_07_SS_C3_01863	F_05_3_TS_07_SS_C3_00208	F_05_3_TS_07_SS_C3_00208	F_05_3_TS_07_SS_C3_00208	F_05_3_TS_07_SS_C3_01018	F_05_3_TS_07_SS_C3_01018	F_05_3_TS_07_SS_C3_01018		F_05_3_TS_07_SS_C3_01210	F_05_3_TS_07_SS_C3_01265;F_05_3_TS_07_SS_C3_00276	F_05_3_TS_07_SS_C3_01209	F_05_3_TS_07_SS_C3_00276	F_05_3_TS_07_SS_C3_00505;F_05_3_TS_07_SS_C3_01199	F_05_3_TS_07_SS_C3_01703	F_05_3_TS_07_SS_C3_01594	F_05_3_TS_07_SS_C3_01831		F_05_3_TS_07_SS_C3_00161	F_05_3_TS_07_SS_C3_00161		F_05_3_TS_07_SS_C3_01155	F_05_3_TS_07_SS_C3_00112;F_05_3_TS_07_SS_C3_00882;F_05_3_TS_07_SS_C3_00052;F_05_3_TS_07_SS_C3_00050;F_05_3_TS_07_SS_C3_00053;F_05_3_TS_07_SS_C3_00051;F_05_3_TS_07_SS_C3_00428;F_05_3_TS_07_SS_C3_01036;F_05_3_TS_07_SS_C3_00427;F_05_3_TS_07_SS_C3_00054	F_05_3_TS_07_SS_C3_00052;F_05_3_TS_07_SS_C3_00053;F_05_3_TS_07_SS_C3_00051;F_05_3_TS_07_SS_C3_00054	F_05_3_TS_07_SS_C3_01100;F_05_3_TS_07_SS_C3_01232	F_05_3_TS_07_SS_C3_01611	F_05_3_TS_07_SS_C3_01569;F_05_3_TS_07_SS_C3_00061	F_05_3_TS_07_SS_C3_00822;F_05_3_TS_07_SS_C3_01735	F_05_3_TS_07_SS_C3_02148	F_05_3_TS_07_SS_C3_02148	F_05_3_TS_07_SS_C3_02147;F_05_3_TS_07_SS_C3_02146	F_05_3_TS_07_SS_C3_02147;F_05_3_TS_07_SS_C3_02146	F_05_3_TS_07_SS_C3_02149	F_05_3_TS_07_SS_C3_01135	F_05_3_TS_07_SS_C3_02205	F_05_3_TS_07_SS_C3_00878	F_05_3_TS_07_SS_C3_00878	F_05_3_TS_07_SS_C3_00595	F_05_3_TS_07_SS_C3_00595	F_05_3_TS_07_SS_C3_00595	F_05_3_TS_07_SS_C3_00595	F_05_3_TS_07_SS_C3_00595	F_05_3_TS_07_SS_C3_00595	F_05_3_TS_07_SS_C3_00595	F_05_3_TS_07_SS_C3_00595		F_05_3_TS_07_SS_C3_00595		F_05_3_TS_07_SS_C3_01360	F_05_3_TS_07_SS_C3_01360;F_05_3_TS_07_SS_C3_01106;F_05_3_TS_07_SS_C3_01361	F_05_3_TS_07_SS_C3_01117;F_05_3_TS_07_SS_C3_01118		F_05_3_TS_07_SS_C3_01351;F_05_3_TS_07_SS_C3_01242	F_05_3_TS_07_SS_C3_01155	F_05_3_TS_07_SS_C3_00112;F_05_3_TS_07_SS_C3_00882;F_05_3_TS_07_SS_C3_00052;F_05_3_TS_07_SS_C3_00050;F_05_3_TS_07_SS_C3_00053;F_05_3_TS_07_SS_C3_00051;F_05_3_TS_07_SS_C3_00428;F_05_3_TS_07_SS_C3_01036;F_05_3_TS_07_SS_C3_00427;F_05_3_TS_07_SS_C3_00054	F_05_3_TS_07_SS_C3_00052;F_05_3_TS_07_SS_C3_00053;F_05_3_TS_07_SS_C3_00051;F_05_3_TS_07_SS_C3_00054	F_05_3_TS_07_SS_C3_01100;F_05_3_TS_07_SS_C3_01232	F_05_3_TS_07_SS_C3_02169;F_05_3_TS_07_SS_C3_00613	F_05_3_TS_07_SS_C3_00935	F_05_3_TS_07_SS_C3_00935	F_05_3_TS_07_SS_C3_00935	F_05_3_TS_07_SS_C3_00935	F_05_3_TS_07_SS_C3_01169	F_05_3_TS_07_SS_C3_01844	F_05_3_TS_07_SS_C3_00112;F_05_3_TS_07_SS_C3_00882;F_05_3_TS_07_SS_C3_00428;F_05_3_TS_07_SS_C3_01036;F_05_3_TS_07_SS_C3_00427;F_05_3_TS_07_SS_C3_01631			F_05_3_TS_07_SS_C3_02167	F_05_3_TS_07_SS_C3_01986;F_05_3_TS_07_SS_C3_00098	F_05_3_TS_07_SS_C3_00853;F_05_3_TS_07_SS_C3_00978	F_05_3_TS_07_SS_C3_00853;F_05_3_TS_07_SS_C3_00978	F_05_3_TS_07_SS_C3_00043;F_05_3_TS_07_SS_C3_00853;F_05_3_TS_07_SS_C3_00978;F_05_3_TS_07_SS_C3_00610;F_05_3_TS_07_SS_C3_01983;F_05_3_TS_07_SS_C3_01985;F_05_3_TS_07_SS_C3_00975;F_05_3_TS_07_SS_C3_00976;F_05_3_TS_07_SS_C3_00044;F_05_3_TS_07_SS_C3_01984	F_05_3_TS_07_SS_C3_00043	F_05_3_TS_07_SS_C3_00578	F_05_3_TS_07_SS_C3_01809;F_05_3_TS_07_SS_C3_00162;F_05_3_TS_07_SS_C3_00163;F_05_3_TS_07_SS_C3_01699;F_05_3_TS_07_SS_C3_02026;F_05_3_TS_07_SS_C3_01701;F_05_3_TS_07_SS_C3_01700	F_05_3_TS_07_SS_C3_00043			F_05_3_TS_07_SS_C3_00565;F_05_3_TS_07_SS_C3_00341	F_05_3_TS_07_SS_C3_00038	F_05_3_TS_07_SS_C3_00112;F_05_3_TS_07_SS_C3_01572;F_05_3_TS_07_SS_C3_01348;F_05_3_TS_07_SS_C3_00109;F_05_3_TS_07_SS_C3_00111;F_05_3_TS_07_SS_C3_00110;F_05_3_TS_07_SS_C3_01012;F_05_3_TS_07_SS_C3_01349;F_05_3_TS_07_SS_C3_01346	spontaneous	spontaneous	F_05_3_TS_07_SS_C3_00558	F_05_3_TS_07_SS_C3_00558	F_05_3_TS_07_SS_C3_00554	F_05_3_TS_07_SS_C3_00112;F_05_3_TS_07_SS_C3_00109;F_05_3_TS_07_SS_C3_00111;F_05_3_TS_07_SS_C3_00110;F_05_3_TS_07_SS_C3_01012	F_05_3_TS_07_SS_C3_00112;F_05_3_TS_07_SS_C3_00882;F_05_3_TS_07_SS_C3_00428;F_05_3_TS_07_SS_C3_01036;F_05_3_TS_07_SS_C3_00427;F_05_3_TS_07_SS_C3_01348;F_05_3_TS_07_SS_C3_00109;F_05_3_TS_07_SS_C3_00111;F_05_3_TS_07_SS_C3_00110;F_05_3_TS_07_SS_C3_01012;F_05_3_TS_07_SS_C3_01349;F_05_3_TS_07_SS_C3_01346	F_05_3_TS_07_SS_C3_01012	F_05_3_TS_07_SS_C3_00825	F_05_3_TS_07_SS_C3_00825	F_05_3_TS_07_SS_C3_00825	F_05_3_TS_07_SS_C3_00825	F_05_3_TS_07_SS_C3_00825	F_05_3_TS_07_SS_C3_01006	F_05_3_TS_07_SS_C3_00425;F_05_3_TS_07_SS_C3_00941;F_05_3_TS_07_SS_C3_01946	F_05_3_TS_07_SS_C3_01339	F_05_3_TS_07_SS_C3_00400	F_05_3_TS_07_SS_C3_01812;F_05_3_TS_07_SS_C3_00463	F_05_3_TS_07_SS_C3_01812;F_05_3_TS_07_SS_C3_00463	F_05_3_TS_07_SS_C3_01812;F_05_3_TS_07_SS_C3_00463	F_05_3_TS_07_SS_C3_01733	F_05_3_TS_07_SS_C3_00164	F_05_3_TS_07_SS_C3_01791;F_05_3_TS_07_SS_C3_01002;F_05_3_TS_07_SS_C3_01702;F_05_3_TS_07_SS_C3_00238	F_05_3_TS_07_SS_C3_00162;F_05_3_TS_07_SS_C3_00163;F_05_3_TS_07_SS_C3_00927	F_05_3_TS_07_SS_C3_01664		F_05_3_TS_07_SS_C3_00601	F_05_3_TS_07_SS_C3_02046;F_05_3_TS_07_SS_C3_00742	F_05_3_TS_07_SS_C3_00742	F_05_3_TS_07_SS_C3_01338	spontaneous		F_05_3_TS_07_SS_C3_00182	F_05_3_TS_07_SS_C3_00005	F_05_3_TS_07_SS_C3_01363	F_05_3_TS_07_SS_C3_00005;F_05_3_TS_07_SS_C3_00566	F_05_3_TS_07_SS_C3_00005		F_05_3_TS_07_SS_C3_00236			F_05_3_TS_07_SS_C3_01254				F_05_3_TS_07_SS_C3_00949		F_05_3_TS_07_SS_C3_00950	F_05_3_TS_07_SS_C3_01794	F_05_3_TS_07_SS_C3_01794		F_05_3_TS_07_SS_C3_00436;F_05_3_TS_07_SS_C3_01181	F_05_3_TS_07_SS_C3_01181	F_05_3_TS_07_SS_C3_00436;F_05_3_TS_07_SS_C3_01181	F_05_3_TS_07_SS_C3_01181	F_05_3_TS_07_SS_C3_01181	F_05_3_TS_07_SS_C3_01181	F_05_3_TS_07_SS_C3_01181	F_05_3_TS_07_SS_C3_01181	F_05_3_TS_07_SS_C3_01181	spontaneous	spontaneous	spontaneous	F_05_3_TS_07_SS_C3_00425	F_05_3_TS_07_SS_C3_01191	F_05_3_TS_07_SS_C3_00514	F_05_3_TS_07_SS_C3_01341;F_05_3_TS_07_SS_C3_01191;F_05_3_TS_07_SS_C3_01012;F_05_3_TS_07_SS_C3_02020	F_05_3_TS_07_SS_C3_01828		F_05_3_TS_07_SS_C3_01316	F_05_3_TS_07_SS_C3_02081;F_05_3_TS_07_SS_C3_01433	F_05_3_TS_07_SS_C3_01828	F_05_3_TS_07_SS_C3_01802;F_05_3_TS_07_SS_C3_01719	F_05_3_TS_07_SS_C3_00236;F_05_3_TS_07_SS_C3_00217	F_05_3_TS_07_SS_C3_01663;F_05_3_TS_07_SS_C3_00062;F_05_3_TS_07_SS_C3_00262	F_05_3_TS_07_SS_C3_01663		F_05_3_TS_07_SS_C3_01316	F_05_3_TS_07_SS_C3_01663;F_05_3_TS_07_SS_C3_00062;F_05_3_TS_07_SS_C3_00262		F_05_3_TS_07_SS_C3_01663	F_05_3_TS_07_SS_C3_01663	F_05_3_TS_07_SS_C3_01663;F_05_3_TS_07_SS_C3_00062;F_05_3_TS_07_SS_C3_00262	F_05_3_TS_07_SS_C3_01663;F_05_3_TS_07_SS_C3_01316	F_05_3_TS_07_SS_C3_01663;F_05_3_TS_07_SS_C3_01831	F_05_3_TS_07_SS_C3_01663	F_05_3_TS_07_SS_C3_01663	F_05_3_TS_07_SS_C3_01831;F_05_3_TS_07_SS_C3_00794;F_05_3_TS_07_SS_C3_00809	F_05_3_TS_07_SS_C3_00794;F_05_3_TS_07_SS_C3_01000;F_05_3_TS_07_SS_C3_01086;F_05_3_TS_07_SS_C3_00897;F_05_3_TS_07_SS_C3_00268;F_05_3_TS_07_SS_C3_00309	F_05_3_TS_07_SS_C3_01831;F_05_3_TS_07_SS_C3_00794		F_05_3_TS_07_SS_C3_01407		F_05_3_TS_07_SS_C3_02113;F_05_3_TS_07_SS_C3_00747;F_05_3_TS_07_SS_C3_01657;F_05_3_TS_07_SS_C3_01531	F_05_3_TS_07_SS_C3_02113;F_05_3_TS_07_SS_C3_00747;F_05_3_TS_07_SS_C3_01531	F_05_3_TS_07_SS_C3_01657	F_05_3_TS_07_SS_C3_01657;F_05_3_TS_07_SS_C3_01315	F_05_3_TS_07_SS_C3_01315	F_05_3_TS_07_SS_C3_01407	spontaneous	spontaneous	F_05_3_TS_07_SS_C3_00021	F_05_3_TS_07_SS_C3_00021	spontaneous	F_05_3_TS_07_SS_C3_01322	F_05_3_TS_07_SS_C3_01320	F_05_3_TS_07_SS_C3_00161	F_05_3_TS_07_SS_C3_01018	F_05_3_TS_07_SS_C3_01018		F_05_3_TS_07_SS_C3_02161	F_05_3_TS_07_SS_C3_01259		F_05_3_TS_07_SS_C3_01256	F_05_3_TS_07_SS_C3_01003	F_05_3_TS_07_SS_C3_01003	F_05_3_TS_07_SS_C3_00905;F_05_3_TS_07_SS_C3_00906;F_05_3_TS_07_SS_C3_00904	F_05_3_TS_07_SS_C3_00906	F_05_3_TS_07_SS_C3_02044	F_05_3_TS_07_SS_C3_01702;F_05_3_TS_07_SS_C3_01831	F_05_3_TS_07_SS_C3_01214;F_05_3_TS_07_SS_C3_01710;F_05_3_TS_07_SS_C3_00521	F_05_3_TS_07_SS_C3_01214;F_05_3_TS_07_SS_C3_01710;F_05_3_TS_07_SS_C3_00521	F_05_3_TS_07_SS_C3_01214;F_05_3_TS_07_SS_C3_01710;F_05_3_TS_07_SS_C3_00521		F_05_3_TS_07_SS_C3_01214;F_05_3_TS_07_SS_C3_01710;F_05_3_TS_07_SS_C3_00521	F_05_3_TS_07_SS_C3_01214;F_05_3_TS_07_SS_C3_01710;F_05_3_TS_07_SS_C3_00521	F_05_3_TS_07_SS_C3_01893	F_05_3_TS_07_SS_C3_00437	F_05_3_TS_07_SS_C3_01135;F_05_3_TS_07_SS_C3_01197	F_05_3_TS_07_SS_C3_00514	F_05_3_TS_07_SS_C3_01214;F_05_3_TS_07_SS_C3_01710;F_05_3_TS_07_SS_C3_00521	F_05_3_TS_07_SS_C3_01214;F_05_3_TS_07_SS_C3_01710;F_05_3_TS_07_SS_C3_00521	F_05_3_TS_07_SS_C3_01214;F_05_3_TS_07_SS_C3_01710;F_05_3_TS_07_SS_C3_00521		F_05_3_TS_07_SS_C3_01214;F_05_3_TS_07_SS_C3_01710;F_05_3_TS_07_SS_C3_00521	F_05_3_TS_07_SS_C3_01214;F_05_3_TS_07_SS_C3_01710;F_05_3_TS_07_SS_C3_00521	F_05_3_TS_07_SS_C3_01214;F_05_3_TS_07_SS_C3_01710;F_05_3_TS_07_SS_C3_00521	F_05_3_TS_07_SS_C3_00489	F_05_3_TS_07_SS_C3_00115	F_05_3_TS_07_SS_C3_01295	F_05_3_TS_07_SS_C3_02138	F_05_3_TS_07_SS_C3_01090	F_05_3_TS_07_SS_C3_00064	F_05_3_TS_07_SS_C3_00988;F_05_3_TS_07_SS_C3_02168;F_05_3_TS_07_SS_C3_00932;F_05_3_TS_07_SS_C3_00819;F_05_3_TS_07_SS_C3_00933	F_05_3_TS_07_SS_C3_00489;F_05_3_TS_07_SS_C3_01679	F_05_3_TS_07_SS_C3_00583;F_05_3_TS_07_SS_C3_00505;F_05_3_TS_07_SS_C3_01199	F_05_3_TS_07_SS_C3_00112;F_05_3_TS_07_SS_C3_00882;F_05_3_TS_07_SS_C3_00428;F_05_3_TS_07_SS_C3_01036;F_05_3_TS_07_SS_C3_00427	F_05_3_TS_07_SS_C3_00395;F_05_3_TS_07_SS_C3_00396;F_05_3_TS_07_SS_C3_00397;F_05_3_TS_07_SS_C3_00398;F_05_3_TS_07_SS_C3_00069;F_05_3_TS_07_SS_C3_00394;F_05_3_TS_07_SS_C3_00071;F_05_3_TS_07_SS_C3_00068;F_05_3_TS_07_SS_C3_00070	F_05_3_TS_07_SS_C3_02050	F_05_3_TS_07_SS_C3_00823	F_05_3_TS_07_SS_C3_00797;F_05_3_TS_07_SS_C3_00239;F_05_3_TS_07_SS_C3_00602	F_05_3_TS_07_SS_C3_00465	F_05_3_TS_07_SS_C3_02059	F_05_3_TS_07_SS_C3_00361;F_05_3_TS_07_SS_C3_00964	F_05_3_TS_07_SS_C3_00996	F_05_3_TS_07_SS_C3_02047;F_05_3_TS_07_SS_C3_02048	F_05_3_TS_07_SS_C3_00395;F_05_3_TS_07_SS_C3_00396;F_05_3_TS_07_SS_C3_00397;F_05_3_TS_07_SS_C3_00394	F_05_3_TS_07_SS_C3_00467	F_05_3_TS_07_SS_C3_00467	F_05_3_TS_07_SS_C3_02048	F_05_3_TS_07_SS_C3_02047			F_05_3_TS_07_SS_C3_00382	F_05_3_TS_07_SS_C3_00370	F_05_3_TS_07_SS_C3_01612	F_05_3_TS_07_SS_C3_01608	F_05_3_TS_07_SS_C3_01605	F_05_3_TS_07_SS_C3_01364	F_05_3_TS_07_SS_C3_01606	F_05_3_TS_07_SS_C3_00617;F_05_3_TS_07_SS_C3_00614;F_05_3_TS_07_SS_C3_00616;F_05_3_TS_07_SS_C3_00618;F_05_3_TS_07_SS_C3_00615	F_05_3_TS_07_SS_C3_00112;F_05_3_TS_07_SS_C3_00882;F_05_3_TS_07_SS_C3_00428;F_05_3_TS_07_SS_C3_01036;F_05_3_TS_07_SS_C3_00427;F_05_3_TS_07_SS_C3_01191;F_05_3_TS_07_SS_C3_01949	F_05_3_TS_07_SS_C3_01251;F_05_3_TS_07_SS_C3_02173	F_05_3_TS_07_SS_C3_00372	F_05_3_TS_07_SS_C3_00113	F_05_3_TS_07_SS_C3_00501	F_05_3_TS_07_SS_C3_01256	F_05_3_TS_07_SS_C3_01256	F_05_3_TS_07_SS_C3_01256	F_05_3_TS_07_SS_C3_01256	F_05_3_TS_07_SS_C3_01256	F_05_3_TS_07_SS_C3_01845	F_05_3_TS_07_SS_C3_00943	F_05_3_TS_07_SS_C3_01968;F_05_3_TS_07_SS_C3_01893;F_05_3_TS_07_SS_C3_00484;F_05_3_TS_07_SS_C3_00078;F_05_3_TS_07_SS_C3_01206;F_05_3_TS_07_SS_C3_01205;F_05_3_TS_07_SS_C3_01204;F_05_3_TS_07_SS_C3_01207	F_05_3_TS_07_SS_C3_01968;F_05_3_TS_07_SS_C3_00484;F_05_3_TS_07_SS_C3_00078	F_05_3_TS_07_SS_C3_00465;F_05_3_TS_07_SS_C3_00464;F_05_3_TS_07_SS_C3_01613	F_05_3_TS_07_SS_C3_00465;F_05_3_TS_07_SS_C3_00464	F_05_3_TS_07_SS_C3_00465;F_05_3_TS_07_SS_C3_00464	F_05_3_TS_07_SS_C3_00465;F_05_3_TS_07_SS_C3_00464	F_05_3_TS_07_SS_C3_00465;F_05_3_TS_07_SS_C3_00464	F_05_3_TS_07_SS_C3_00465;F_05_3_TS_07_SS_C3_00464	F_05_3_TS_07_SS_C3_00465;F_05_3_TS_07_SS_C3_00464	F_05_3_TS_07_SS_C3_00602	F_05_3_TS_07_SS_C3_00602	F_05_3_TS_07_SS_C3_01702;F_05_3_TS_07_SS_C3_01831	F_05_3_TS_07_SS_C3_00436	F_05_3_TS_07_SS_C3_00983	F_05_3_TS_07_SS_C3_01791;F_05_3_TS_07_SS_C3_01002	F_05_3_TS_07_SS_C3_00041	F_05_3_TS_07_SS_C3_01670;F_05_3_TS_07_SS_C3_00611		F_05_3_TS_07_SS_C3_00403		F_05_3_TS_07_SS_C3_01852	F_05_3_TS_07_SS_C3_01542;F_05_3_TS_07_SS_C3_01544;F_05_3_TS_07_SS_C3_01543;F_05_3_TS_07_SS_C3_01420	F_05_3_TS_07_SS_C3_00043;F_05_3_TS_07_SS_C3_00607;F_05_3_TS_07_SS_C3_02065;F_05_3_TS_07_SS_C3_01572;F_05_3_TS_07_SS_C3_00084;F_05_3_TS_07_SS_C3_02067	F_05_3_TS_07_SS_C3_00607;F_05_3_TS_07_SS_C3_02065	F_05_3_TS_07_SS_C3_02065;F_05_3_TS_07_SS_C3_02066;F_05_3_TS_07_SS_C3_00077	F_05_3_TS_07_SS_C3_02018;F_05_3_TS_07_SS_C3_02019;F_05_3_TS_07_SS_C3_02016	F_05_3_TS_07_SS_C3_00156;F_05_3_TS_07_SS_C3_00157	F_05_3_TS_07_SS_C3_00156;F_05_3_TS_07_SS_C3_00157	F_05_3_TS_07_SS_C3_00156;F_05_3_TS_07_SS_C3_00157	F_05_3_TS_07_SS_C3_00156;F_05_3_TS_07_SS_C3_00157		F_05_3_TS_07_SS_C3_01979;F_05_3_TS_07_SS_C3_01905;F_05_3_TS_07_SS_C3_01901	F_05_3_TS_07_SS_C3_00514	F_05_3_TS_07_SS_C3_01979;F_05_3_TS_07_SS_C3_01905;F_05_3_TS_07_SS_C3_01901	F_05_3_TS_07_SS_C3_00514	F_05_3_TS_07_SS_C3_01979;F_05_3_TS_07_SS_C3_01905;F_05_3_TS_07_SS_C3_01901	F_05_3_TS_07_SS_C3_00514	F_05_3_TS_07_SS_C3_01979;F_05_3_TS_07_SS_C3_01905;F_05_3_TS_07_SS_C3_01901	F_05_3_TS_07_SS_C3_00514	F_05_3_TS_07_SS_C3_01442	F_05_3_TS_07_SS_C3_01121;F_05_3_TS_07_SS_C3_00468;F_05_3_TS_07_SS_C3_01122;F_05_3_TS_07_SS_C3_01533			F_05_3_TS_07_SS_C3_00162;F_05_3_TS_07_SS_C3_00163	F_05_3_TS_07_SS_C3_00043	F_05_3_TS_07_SS_C3_01425;F_05_3_TS_07_SS_C3_00024;F_05_3_TS_07_SS_C3_00482	F_05_3_TS_07_SS_C3_01872	F_05_3_TS_07_SS_C3_01536;F_05_3_TS_07_SS_C3_01535	F_05_3_TS_07_SS_C3_00617;F_05_3_TS_07_SS_C3_00614;F_05_3_TS_07_SS_C3_00616;F_05_3_TS_07_SS_C3_00618;F_05_3_TS_07_SS_C3_00615		F_05_3_TS_07_SS_C3_00112;F_05_3_TS_07_SS_C3_00882;F_05_3_TS_07_SS_C3_00428;F_05_3_TS_07_SS_C3_01036;F_05_3_TS_07_SS_C3_00427		F_05_3_TS_07_SS_C3_00375	F_05_3_TS_07_SS_C3_00371	F_05_3_TS_07_SS_C3_00038	F_05_3_TS_07_SS_C3_01265	F_05_3_TS_07_SS_C3_02193	F_05_3_TS_07_SS_C3_00035	F_05_3_TS_07_SS_C3_00035	F_05_3_TS_07_SS_C3_00035	F_05_3_TS_07_SS_C3_00035	F_05_3_TS_07_SS_C3_00035	F_05_3_TS_07_SS_C3_01989;F_05_3_TS_07_SS_C3_00484	F_05_3_TS_07_SS_C3_01968;F_05_3_TS_07_SS_C3_01893;F_05_3_TS_07_SS_C3_00484;F_05_3_TS_07_SS_C3_00078;F_05_3_TS_07_SS_C3_01206;F_05_3_TS_07_SS_C3_01205;F_05_3_TS_07_SS_C3_01204;F_05_3_TS_07_SS_C3_01207	F_05_3_TS_07_SS_C3_00484;F_05_3_TS_07_SS_C3_00078	F_05_3_TS_07_SS_C3_00523	F_05_3_TS_07_SS_C3_00523	F_05_3_TS_07_SS_C3_00164;F_05_3_TS_07_SS_C3_01947	F_05_3_TS_07_SS_C3_00661	F_05_3_TS_07_SS_C3_01720	F_05_3_TS_07_SS_C3_01670;F_05_3_TS_07_SS_C3_00611	F_05_3_TS_07_SS_C3_00043	F_05_3_TS_07_SS_C3_00162;F_05_3_TS_07_SS_C3_00163;F_05_3_TS_07_SS_C3_01671;F_05_3_TS_07_SS_C3_01876	F_05_3_TS_07_SS_C3_00514	F_05_3_TS_07_SS_C3_01968;F_05_3_TS_07_SS_C3_01949;F_05_3_TS_07_SS_C3_01989	F_05_3_TS_07_SS_C3_01124;F_05_3_TS_07_SS_C3_01123	F_05_3_TS_07_SS_C3_02113;F_05_3_TS_07_SS_C3_01831	F_05_3_TS_07_SS_C3_00291	F_05_3_TS_07_SS_C3_00291	F_05_3_TS_07_SS_C3_00291;F_05_3_TS_07_SS_C3_00295	F_05_3_TS_07_SS_C3_01124	F_05_3_TS_07_SS_C3_02136	F_05_3_TS_07_SS_C3_00553	F_05_3_TS_07_SS_C3_01831	F_05_3_TS_07_SS_C3_01862;F_05_3_TS_07_SS_C3_01572;F_05_3_TS_07_SS_C3_01863	F_05_3_TS_07_SS_C3_01173;F_05_3_TS_07_SS_C3_01332	F_05_3_TS_07_SS_C3_00876;F_05_3_TS_07_SS_C3_00877;F_05_3_TS_07_SS_C3_00879	F_05_3_TS_07_SS_C3_02015	F_05_3_TS_07_SS_C3_00112;F_05_3_TS_07_SS_C3_00882;F_05_3_TS_07_SS_C3_00052;F_05_3_TS_07_SS_C3_00050;F_05_3_TS_07_SS_C3_00053;F_05_3_TS_07_SS_C3_00051;F_05_3_TS_07_SS_C3_00428;F_05_3_TS_07_SS_C3_01036;F_05_3_TS_07_SS_C3_00427;F_05_3_TS_07_SS_C3_00054	F_05_3_TS_07_SS_C3_00052;F_05_3_TS_07_SS_C3_00053;F_05_3_TS_07_SS_C3_00051;F_05_3_TS_07_SS_C3_00054		F_05_3_TS_07_SS_C3_00509	F_05_3_TS_07_SS_C3_01234;F_05_3_TS_07_SS_C3_01250	F_05_3_TS_07_SS_C3_01958	F_05_3_TS_07_SS_C3_01958	F_05_3_TS_07_SS_C3_01177	F_05_3_TS_07_SS_C3_01177	F_05_3_TS_07_SS_C3_01443	F_05_3_TS_07_SS_C3_02061	F_05_3_TS_07_SS_C3_01001	F_05_3_TS_07_SS_C3_01106;F_05_3_TS_07_SS_C3_00553;F_05_3_TS_07_SS_C3_01453;F_05_3_TS_07_SS_C3_01379;F_05_3_TS_07_SS_C3_00158	F_05_3_TS_07_SS_C3_00546;F_05_3_TS_07_SS_C3_00046	F_05_3_TS_07_SS_C3_00162;F_05_3_TS_07_SS_C3_00163	F_05_3_TS_07_SS_C3_00913;F_05_3_TS_07_SS_C3_00914;F_05_3_TS_07_SS_C3_00948	F_05_3_TS_07_SS_C3_02172	F_05_3_TS_07_SS_C3_00112;F_05_3_TS_07_SS_C3_00882;F_05_3_TS_07_SS_C3_00428;F_05_3_TS_07_SS_C3_01036;F_05_3_TS_07_SS_C3_00427		F_05_3_TS_07_SS_C3_01989;F_05_3_TS_07_SS_C3_00484	F_05_3_TS_07_SS_C3_00583;F_05_3_TS_07_SS_C3_00505;F_05_3_TS_07_SS_C3_01199	F_05_3_TS_07_SS_C3_00112;F_05_3_TS_07_SS_C3_00882;F_05_3_TS_07_SS_C3_00428;F_05_3_TS_07_SS_C3_01036;F_05_3_TS_07_SS_C3_00427	F_05_3_TS_07_SS_C3_00036	F_05_3_TS_07_SS_C3_00036		F_05_3_TS_07_SS_C3_00567;F_05_3_TS_07_SS_C3_00192	F_05_3_TS_07_SS_C3_00598		F_05_3_TS_07_SS_C3_00759	F_05_3_TS_07_SS_C3_00760	F_05_3_TS_07_SS_C3_01392	F_05_3_TS_07_SS_C3_01208	F_05_3_TS_07_SS_C3_00456	F_05_3_TS_07_SS_C3_00625	F_05_3_TS_07_SS_C3_01224;F_05_3_TS_07_SS_C3_00047	F_05_3_TS_07_SS_C3_01881	F_05_3_TS_07_SS_C3_00625	F_05_3_TS_07_SS_C3_02205	F_05_3_TS_07_SS_C3_02205	F_05_3_TS_07_SS_C3_02205	F_05_3_TS_07_SS_C3_01155	F_05_3_TS_07_SS_C3_00112;F_05_3_TS_07_SS_C3_00882;F_05_3_TS_07_SS_C3_00052;F_05_3_TS_07_SS_C3_00050;F_05_3_TS_07_SS_C3_00053;F_05_3_TS_07_SS_C3_00051;F_05_3_TS_07_SS_C3_00428;F_05_3_TS_07_SS_C3_01036;F_05_3_TS_07_SS_C3_00427;F_05_3_TS_07_SS_C3_00054	F_05_3_TS_07_SS_C3_00052;F_05_3_TS_07_SS_C3_00053;F_05_3_TS_07_SS_C3_00051;F_05_3_TS_07_SS_C3_00054	F_05_3_TS_07_SS_C3_01100;F_05_3_TS_07_SS_C3_01232	F_05_3_TS_07_SS_C3_01100	F_05_3_TS_07_SS_C3_01100		F_05_3_TS_07_SS_C3_02018;F_05_3_TS_07_SS_C3_02019;F_05_3_TS_07_SS_C3_02065;F_05_3_TS_07_SS_C3_02016	F_05_3_TS_07_SS_C3_02029;F_05_3_TS_07_SS_C3_02027;F_05_3_TS_07_SS_C3_02028	F_05_3_TS_07_SS_C3_00043	F_05_3_TS_07_SS_C3_00030	F_05_3_TS_07_SS_C3_00952	F_05_3_TS_07_SS_C3_00425	F_05_3_TS_07_SS_C3_01341;F_05_3_TS_07_SS_C3_01949;F_05_3_TS_07_SS_C3_00484;F_05_3_TS_07_SS_C3_01266;F_05_3_TS_07_SS_C3_00788;F_05_3_TS_07_SS_C3_01042;F_05_3_TS_07_SS_C3_02217;F_05_3_TS_07_SS_C3_02216;F_05_3_TS_07_SS_C3_02218	F_05_3_TS_07_SS_C3_01191;F_05_3_TS_07_SS_C3_00488;F_05_3_TS_07_SS_C3_01572;F_05_3_TS_07_SS_C3_00084;F_05_3_TS_07_SS_C3_01042	F_05_3_TS_07_SS_C3_02172	F_05_3_TS_07_SS_C3_02172	F_05_3_TS_07_SS_C3_02172	F_05_3_TS_07_SS_C3_02172	F_05_3_TS_07_SS_C3_02172	F_05_3_TS_07_SS_C3_02172	F_05_3_TS_07_SS_C3_02172	F_05_3_TS_07_SS_C3_02172	F_05_3_TS_07_SS_C3_02172	F_05_3_TS_07_SS_C3_01542;F_05_3_TS_07_SS_C3_01544;F_05_3_TS_07_SS_C3_01543	F_05_3_TS_07_SS_C3_00393;F_05_3_TS_07_SS_C3_00072	F_05_3_TS_07_SS_C3_00425;F_05_3_TS_07_SS_C3_00941;F_05_3_TS_07_SS_C3_00280	F_05_3_TS_07_SS_C3_00931;F_05_3_TS_07_SS_C3_00934	F_05_3_TS_07_SS_C3_00921;F_05_3_TS_07_SS_C3_00931;F_05_3_TS_07_SS_C3_00923		F_05_3_TS_07_SS_C3_01877		F_05_3_TS_07_SS_C3_00960		F_05_3_TS_07_SS_C3_01060			F_05_3_TS_07_SS_C3_00921;F_05_3_TS_07_SS_C3_00931;F_05_3_TS_07_SS_C3_00923	F_05_3_TS_07_SS_C3_00960	F_05_3_TS_07_SS_C3_00209		F_05_3_TS_07_SS_C3_00930;F_05_3_TS_07_SS_C3_00928;F_05_3_TS_07_SS_C3_00926		spontaneous	spontaneous	F_05_3_TS_07_SS_C3_00513												F_05_3_TS_07_SS_C3_00238	F_05_3_TS_07_SS_C3_01973	F_05_3_TS_07_SS_C3_01973	F_05_3_TS_07_SS_C3_01350			F_05_3_TS_07_SS_C3_00241	F_05_3_TS_07_SS_C3_00239	F_05_3_TS_07_SS_C3_01350	F_05_3_TS_07_SS_C3_01973			F_05_3_TS_07_SS_C3_02021;F_05_3_TS_07_SS_C3_01128	F_05_3_TS_07_SS_C3_02021;F_05_3_TS_07_SS_C3_01128	spontaneous		F_05_3_TS_07_SS_C3_00995		F_05_3_TS_07_SS_C3_00566		F_05_3_TS_07_SS_C3_01316					F_05_3_TS_07_SS_C3_00921;F_05_3_TS_07_SS_C3_00923	F_05_3_TS_07_SS_C3_00921;F_05_3_TS_07_SS_C3_00923		F_05_3_TS_07_SS_C3_00242	F_05_3_TS_07_SS_C3_02018;F_05_3_TS_07_SS_C3_02019;F_05_3_TS_07_SS_C3_02016	F_05_3_TS_07_SS_C3_01973	F_05_3_TS_07_SS_C3_01973	F_05_3_TS_07_SS_C3_01973	F_05_3_TS_07_SS_C3_01343;F_05_3_TS_07_SS_C3_01342;F_05_3_TS_07_SS_C3_02018					F_05_3_TS_07_SS_C3_00517				F_05_3_TS_07_SS_C3_01387					F_05_3_TS_07_SS_C3_00021	F_05_3_TS_07_SS_C3_00021	F_05_3_TS_07_SS_C3_00021		F_05_3_TS_07_SS_C3_01887	F_05_3_TS_07_SS_C3_02018;F_05_3_TS_07_SS_C3_02019;F_05_3_TS_07_SS_C3_02016	F_05_3_TS_07_SS_C1_00192;F_05_3_TS_07_SS_C1_00750;F_05_3_TS_07_SS_C1_01444	F_05_3_TS_07_SS_C3_02113	F_05_3_TS_07_SS_C3_01060	F_05_3_TS_07_SS_C3_01343;F_05_3_TS_07_SS_C3_01342;F_05_3_TS_07_SS_C3_02018		F_05_3_TS_07_SS_C3_00921	F_05_3_TS_07_SS_C3_00921	F_05_3_TS_07_SS_C3_00921	F_05_3_TS_07_SS_C3_00092	F_05_3_TS_07_SS_C3_00091	F_05_3_TS_07_SS_C3_00093			F_05_3_TS_07_SS_C3_00960	F_05_3_TS_07_SS_C3_01060	F_05_3_TS_07_SS_C3_00090								F_05_3_TS_07_SS_C3_00931			F_05_3_TS_07_SS_C3_00952	F_05_3_TS_07_SS_C3_00952			F_05_3_TS_07_SS_C3_00059			F_05_3_TS_07_SS_C3_02000					F_05_3_TS_07_SS_C3_01406						F_05_3_TS_07_SS_C3_00960					F_05_3_TS_07_SS_C3_00952			F_05_3_TS_07_SS_C3_00952	F_05_3_TS_07_SS_C3_00091	F_05_3_TS_07_SS_C3_00091		F_05_3_TS_07_SS_C3_00361;F_05_3_TS_07_SS_C3_00964				F_05_3_TS_07_SS_C3_00145								F_05_3_TS_07_SS_C3_00952		F_05_3_TS_07_SS_C3_01088	F_05_3_TS_07_SS_C3_01088	F_05_3_TS_07_SS_C3_01170	F_05_3_TS_07_SS_C3_01425	F_05_3_TS_07_SS_C3_01805		F_05_3_TS_07_SS_C3_00447		F_05_3_TS_07_SS_C3_01142		F_05_3_TS_07_SS_C3_01088;F_05_3_TS_07_SS_C3_01956	F_05_3_TS_07_SS_C3_01088	F_05_3_TS_07_SS_C3_01142	F_05_3_TS_07_SS_C3_00910	F_05_3_TS_07_SS_C3_00908;F_05_3_TS_07_SS_C3_00909		F_05_3_TS_07_SS_C3_00451	F_05_3_TS_07_SS_C3_00503	F_05_3_TS_07_SS_C3_00022		F_05_3_TS_07_SS_C3_00448	F_05_3_TS_07_SS_C3_00449		F_05_3_TS_07_SS_C3_00573		F_05_3_TS_07_SS_C3_00573		F_05_3_TS_07_SS_C3_01890	F_05_3_TS_07_SS_C3_01890		F_05_3_TS_07_SS_C3_00502	F_05_3_TS_07_SS_C3_00505	F_05_3_TS_07_SS_C3_00497;F_05_3_TS_07_SS_C3_00499	F_05_3_TS_07_SS_C3_00497;F_05_3_TS_07_SS_C3_00499	F_05_3_TS_07_SS_C3_00500	F_05_3_TS_07_SS_C3_00911		F_05_3_TS_07_SS_C3_00451		F_05_3_TS_07_SS_C3_01946	F_05_3_TS_07_SS_C3_00955	F_05_3_TS_07_SS_C3_00589	F_05_3_TS_07_SS_C3_00451	F_05_3_TS_07_SS_C3_01631	F_05_3_TS_07_SS_C3_01304	F_05_3_TS_07_SS_C3_00912	F_05_3_TS_07_SS_C3_00496;F_05_3_TS_07_SS_C3_00495	F_05_3_TS_07_SS_C3_00496	F_05_3_TS_07_SS_C3_00496;F_05_3_TS_07_SS_C3_00495	F_05_3_TS_07_SS_C3_00498		F_05_3_TS_07_SS_C3_00450	F_05_3_TS_07_SS_C3_00913;F_05_3_TS_07_SS_C3_00914;F_05_3_TS_07_SS_C3_00948	F_05_3_TS_07_SS_C3_00505	F_05_3_TS_07_SS_C3_00435	F_05_3_TS_07_SS_C3_01886	F_05_3_TS_07_SS_C3_01887											F_05_3_TS_07_SS_C3_00091																			F_05_3_TS_07_SS_C3_00960						F_05_3_TS_07_SS_C3_00979					F_05_3_TS_07_SS_C3_01989;F_05_3_TS_07_SS_C3_00484																												spontaneous	F_05_3_TS_07_SS_C3_00025					F_05_3_TS_07_SS_C3_01002;F_05_3_TS_07_SS_C3_01313																																					F_05_3_TS_07_SS_C3_00502													F_05_3_TS_07_SS_C3_01351			F_05_3_TS_07_SS_C3_00995																			F_05_3_TS_07_SS_C3_01679;F_05_3_TS_07_SS_C3_00055;F_05_3_TS_07_SS_C3_00645;F_05_3_TS_07_SS_C3_01637	F_05_3_TS_07_SS_C3_01637;F_05_3_TS_07_SS_C3_00459													F_05_3_TS_07_SS_C3_00025																				F_05_3_TS_07_SS_C3_02136														F_05_3_TS_07_SS_C3_00098													spontaneous		F_05_3_TS_07_SS_C3_01973																																															F_05_3_TS_07_SS_C3_01267				F_05_3_TS_07_SS_C3_00098																		F_05_3_TS_07_SS_C3_00433;F_05_3_TS_07_SS_C3_00434		F_05_3_TS_07_SS_C3_00856											F_05_3_TS_07_SS_C3_01208	F_05_3_TS_07_SS_C3_01060																																										F_05_3_TS_07_SS_C3_02141						F_05_3_TS_07_SS_C3_01404																	spontaneous		spontaneous																																						F_05_3_TS_07_SS_C3_01973																F_05_3_TS_07_SS_C3_00652													F_05_3_TS_07_SS_C3_01724								F_05_3_TS_07_SS_C3_00432											F_05_3_TS_07_SS_C3_01018		F_05_3_TS_07_SS_C3_00434	F_05_3_TS_07_SS_C3_00434		F_05_3_TS_07_SS_C3_00433;F_05_3_TS_07_SS_C3_00434	F_05_3_TS_07_SS_C3_00433;F_05_3_TS_07_SS_C3_00434			F_05_3_TS_07_SS_C3_00434																																	F_05_3_TS_07_SS_C3_00112;F_05_3_TS_07_SS_C3_00882;F_05_3_TS_07_SS_C3_00428;F_05_3_TS_07_SS_C3_01036;F_05_3_TS_07_SS_C3_00427;F_05_3_TS_07_SS_C3_01631													spontaneous	F_05_3_TS_07_SS_C3_00794		F_05_3_TS_07_SS_C3_00161																			F_05_3_TS_07_SS_C3_00164			F_05_3_TS_07_SS_C3_01828		F_05_3_TS_07_SS_C3_01802;F_05_3_TS_07_SS_C3_01719	F_05_3_TS_07_SS_C3_01893	F_05_3_TS_07_SS_C3_00025	F_05_3_TS_07_SS_C3_00484;F_05_3_TS_07_SS_C3_00078					F_05_3_TS_07_SS_C3_00503											F_05_3_TS_07_SS_C3_01663	F_05_3_TS_07_SS_C3_01663	F_05_3_TS_07_SS_C3_01663		F_05_3_TS_07_SS_C3_01663	F_05_3_TS_07_SS_C3_01663	F_05_3_TS_07_SS_C3_01663	F_05_3_TS_07_SS_C3_01663	F_05_3_TS_07_SS_C3_01663						F_05_3_TS_07_SS_C3_01791;F_05_3_TS_07_SS_C3_01002;F_05_3_TS_07_SS_C3_01702;F_05_3_TS_07_SS_C3_01831	F_05_3_TS_07_SS_C3_01791;F_05_3_TS_07_SS_C3_01002;F_05_3_TS_07_SS_C3_01702;F_05_3_TS_07_SS_C3_01831	F_05_3_TS_07_SS_C3_01791;F_05_3_TS_07_SS_C3_01002;F_05_3_TS_07_SS_C3_01702;F_05_3_TS_07_SS_C3_01831	F_05_3_TS_07_SS_C3_01791;F_05_3_TS_07_SS_C3_01002;F_05_3_TS_07_SS_C3_01702;F_05_3_TS_07_SS_C3_01831	F_05_3_TS_07_SS_C3_01791;F_05_3_TS_07_SS_C3_01002;F_05_3_TS_07_SS_C3_01702;F_05_3_TS_07_SS_C3_01831	F_05_3_TS_07_SS_C3_01791;F_05_3_TS_07_SS_C3_01002;F_05_3_TS_07_SS_C3_01702;F_05_3_TS_07_SS_C3_01831	F_05_3_TS_07_SS_C3_01791;F_05_3_TS_07_SS_C3_01002;F_05_3_TS_07_SS_C3_01702;F_05_3_TS_07_SS_C3_01831	F_05_3_TS_07_SS_C3_01791;F_05_3_TS_07_SS_C3_01002;F_05_3_TS_07_SS_C3_01702;F_05_3_TS_07_SS_C3_01831	F_05_3_TS_07_SS_C3_01791;F_05_3_TS_07_SS_C3_01002;F_05_3_TS_07_SS_C3_01702;F_05_3_TS_07_SS_C3_01831		F_05_3_TS_07_SS_C3_01663	F_05_3_TS_07_SS_C3_01663																															F_05_3_TS_07_SS_C3_02135											F_05_3_TS_07_SS_C3_00921;F_05_3_TS_07_SS_C3_00923	F_05_3_TS_07_SS_C3_01458																							F_05_3_TS_07_SS_C3_01345;F_05_3_TS_07_SS_C3_01246																																								F_05_3_TS_07_SS_C3_00832																												F_05_3_TS_07_SS_C3_00025		F_05_3_TS_07_SS_C3_00484;F_05_3_TS_07_SS_C3_00078																F_05_3_TS_07_SS_C3_00286													F_05_3_TS_07_SS_C3_02047;F_05_3_TS_07_SS_C3_02048									F_05_3_TS_07_SS_C3_01462							F_05_3_TS_07_SS_C3_01407				F_05_3_TS_07_SS_C3_00395;F_05_3_TS_07_SS_C3_00396;F_05_3_TS_07_SS_C3_00397;F_05_3_TS_07_SS_C3_00398;F_05_3_TS_07_SS_C3_00069;F_05_3_TS_07_SS_C3_00394;F_05_3_TS_07_SS_C3_00071;F_05_3_TS_07_SS_C3_00068;F_05_3_TS_07_SS_C3_00070	F_05_3_TS_07_SS_C3_00395;F_05_3_TS_07_SS_C3_00396;F_05_3_TS_07_SS_C3_00397;F_05_3_TS_07_SS_C3_00398;F_05_3_TS_07_SS_C3_00069;F_05_3_TS_07_SS_C3_00394;F_05_3_TS_07_SS_C3_00071;F_05_3_TS_07_SS_C3_00068;F_05_3_TS_07_SS_C3_00070	F_05_3_TS_07_SS_C3_00395;F_05_3_TS_07_SS_C3_00396;F_05_3_TS_07_SS_C3_00397;F_05_3_TS_07_SS_C3_00398;F_05_3_TS_07_SS_C3_00069;F_05_3_TS_07_SS_C3_00394;F_05_3_TS_07_SS_C3_00071;F_05_3_TS_07_SS_C3_00068;F_05_3_TS_07_SS_C3_00070		F_05_3_TS_07_SS_C3_00395;F_05_3_TS_07_SS_C3_00396;F_05_3_TS_07_SS_C3_00397;F_05_3_TS_07_SS_C3_00398;F_05_3_TS_07_SS_C3_00069;F_05_3_TS_07_SS_C3_00394;F_05_3_TS_07_SS_C3_00071;F_05_3_TS_07_SS_C3_00068;F_05_3_TS_07_SS_C3_00070	F_05_3_TS_07_SS_C3_00395;F_05_3_TS_07_SS_C3_00396;F_05_3_TS_07_SS_C3_00397;F_05_3_TS_07_SS_C3_00398;F_05_3_TS_07_SS_C3_00069;F_05_3_TS_07_SS_C3_00394;F_05_3_TS_07_SS_C3_00071;F_05_3_TS_07_SS_C3_00068;F_05_3_TS_07_SS_C3_00070	F_05_3_TS_07_SS_C3_00395;F_05_3_TS_07_SS_C3_00396;F_05_3_TS_07_SS_C3_00397;F_05_3_TS_07_SS_C3_00398;F_05_3_TS_07_SS_C3_00069;F_05_3_TS_07_SS_C3_00394;F_05_3_TS_07_SS_C3_00071;F_05_3_TS_07_SS_C3_00068;F_05_3_TS_07_SS_C3_00070	F_05_3_TS_07_SS_C3_00395;F_05_3_TS_07_SS_C3_00396;F_05_3_TS_07_SS_C3_00397;F_05_3_TS_07_SS_C3_00398;F_05_3_TS_07_SS_C3_00069;F_05_3_TS_07_SS_C3_00394;F_05_3_TS_07_SS_C3_00071;F_05_3_TS_07_SS_C3_00068;F_05_3_TS_07_SS_C3_00070	F_05_3_TS_07_SS_C3_00395;F_05_3_TS_07_SS_C3_00396;F_05_3_TS_07_SS_C3_00397;F_05_3_TS_07_SS_C3_00398;F_05_3_TS_07_SS_C3_00069;F_05_3_TS_07_SS_C3_00394;F_05_3_TS_07_SS_C3_00071;F_05_3_TS_07_SS_C3_00068;F_05_3_TS_07_SS_C3_00070		F_05_3_TS_07_SS_C3_00395;F_05_3_TS_07_SS_C3_00396;F_05_3_TS_07_SS_C3_00397;F_05_3_TS_07_SS_C3_00398;F_05_3_TS_07_SS_C3_00069;F_05_3_TS_07_SS_C3_00394;F_05_3_TS_07_SS_C3_00071;F_05_3_TS_07_SS_C3_00068;F_05_3_TS_07_SS_C3_00070	F_05_3_TS_07_SS_C3_00395;F_05_3_TS_07_SS_C3_00396;F_05_3_TS_07_SS_C3_00397;F_05_3_TS_07_SS_C3_00398;F_05_3_TS_07_SS_C3_00069;F_05_3_TS_07_SS_C3_00394;F_05_3_TS_07_SS_C3_00071;F_05_3_TS_07_SS_C3_00068;F_05_3_TS_07_SS_C3_00070	F_05_3_TS_07_SS_C3_00395;F_05_3_TS_07_SS_C3_00396;F_05_3_TS_07_SS_C3_00397;F_05_3_TS_07_SS_C3_00398;F_05_3_TS_07_SS_C3_00069;F_05_3_TS_07_SS_C3_00394;F_05_3_TS_07_SS_C3_00071;F_05_3_TS_07_SS_C3_00068;F_05_3_TS_07_SS_C3_00070																F_05_3_TS_07_SS_C3_00395;F_05_3_TS_07_SS_C3_00396;F_05_3_TS_07_SS_C3_00397;F_05_3_TS_07_SS_C3_00398;F_05_3_TS_07_SS_C3_00069;F_05_3_TS_07_SS_C3_00394;F_05_3_TS_07_SS_C3_00071;F_05_3_TS_07_SS_C3_00068;F_05_3_TS_07_SS_C3_00070			F_05_3_TS_07_SS_C3_00286												F_05_3_TS_07_SS_C3_01663					F_05_3_TS_07_SS_C3_00286	F_05_3_TS_07_SS_C3_00286	F_05_3_TS_07_SS_C3_00286	F_05_3_TS_07_SS_C3_00286			F_05_3_TS_07_SS_C3_01953	F_05_3_TS_07_SS_C3_01968	F_05_3_TS_07_SS_C3_01953										F_05_3_TS_07_SS_C3_01953	F_05_3_TS_07_SS_C3_01953				F_05_3_TS_07_SS_C3_01953	F_05_3_TS_07_SS_C3_01953	F_05_3_TS_07_SS_C3_01226	F_05_3_TS_07_SS_C3_01953																									F_05_3_TS_07_SS_C3_01425;F_05_3_TS_07_SS_C3_00024;F_05_3_TS_07_SS_C3_00482				F_05_3_TS_07_SS_C3_00098																																			F_05_3_TS_07_SS_C3_01791;F_05_3_TS_07_SS_C3_01002;F_05_3_TS_07_SS_C3_01702;F_05_3_TS_07_SS_C3_01831	F_05_3_TS_07_SS_C3_01791;F_05_3_TS_07_SS_C3_01002;F_05_3_TS_07_SS_C3_01702;F_05_3_TS_07_SS_C3_01831	F_05_3_TS_07_SS_C3_01791;F_05_3_TS_07_SS_C3_01002;F_05_3_TS_07_SS_C3_01702;F_05_3_TS_07_SS_C3_01831	F_05_3_TS_07_SS_C3_01791;F_05_3_TS_07_SS_C3_01002;F_05_3_TS_07_SS_C3_01702;F_05_3_TS_07_SS_C3_01831													F_05_3_TS_07_SS_C3_01045				F_05_3_TS_07_SS_C3_02079												F_05_3_TS_07_SS_C3_01665		F_05_3_TS_07_SS_C3_00451																		F_05_3_TS_07_SS_C3_01928																																									F_05_3_TS_07_SS_C3_00602		F_05_3_TS_07_SS_C3_00436							F_05_3_TS_07_SS_C3_02061			F_05_3_TS_07_SS_C3_00456		F_05_3_TS_07_SS_C3_01791;F_05_3_TS_07_SS_C3_01002;F_05_3_TS_07_SS_C3_01702;F_05_3_TS_07_SS_C3_01831																																			F_05_3_TS_07_SS_C3_01388																							F_05_3_TS_07_SS_C3_01343;F_05_3_TS_07_SS_C3_01342;F_05_3_TS_07_SS_C3_02018
F-05-3-TS-07-SS-C4	F_05_3_TS_07_SS_C4_01523	F_05_3_TS_07_SS_C4_01523	F_05_3_TS_07_SS_C4_01523	F_05_3_TS_07_SS_C4_01523				F_05_3_TS_07_SS_C4_01523	F_05_3_TS_07_SS_C4_01523	F_05_3_TS_07_SS_C4_01523	F_05_3_TS_07_SS_C4_01523	F_05_3_TS_07_SS_C4_01523	F_05_3_TS_07_SS_C4_01523	F_05_3_TS_07_SS_C4_01523	F_05_3_TS_07_SS_C4_01523	F_05_3_TS_07_SS_C4_00505	F_05_3_TS_07_SS_C4_00152	F_05_3_TS_07_SS_C4_00152	F_05_3_TS_07_SS_C4_00065	F_05_3_TS_07_SS_C4_00210	F_05_3_TS_07_SS_C4_00210	F_05_3_TS_07_SS_C4_01119;F_05_3_TS_07_SS_C4_01118;F_05_3_TS_07_SS_C4_01120;F_05_3_TS_07_SS_C4_01121	F_05_3_TS_07_SS_C4_01119;F_05_3_TS_07_SS_C4_01118;F_05_3_TS_07_SS_C4_01120;F_05_3_TS_07_SS_C4_01121	F_05_3_TS_07_SS_C4_00279	F_05_3_TS_07_SS_C4_02226	F_05_3_TS_07_SS_C4_01053	spontaneous	F_05_3_TS_07_SS_C4_00117;F_05_3_TS_07_SS_C4_00741;F_05_3_TS_07_SS_C4_01720;F_05_3_TS_07_SS_C4_01718;F_05_3_TS_07_SS_C4_01722;F_05_3_TS_07_SS_C4_01719	F_05_3_TS_07_SS_C4_00418;F_05_3_TS_07_SS_C4_01887;F_05_3_TS_07_SS_C4_00419	F_05_3_TS_07_SS_C4_00018	F_05_3_TS_07_SS_C4_00018	F_05_3_TS_07_SS_C4_00018	F_05_3_TS_07_SS_C4_00018	F_05_3_TS_07_SS_C4_00323	F_05_3_TS_07_SS_C4_01090;F_05_3_TS_07_SS_C4_01091;F_05_3_TS_07_SS_C4_01093	F_05_3_TS_07_SS_C4_00299	F_05_3_TS_07_SS_C4_00209	F_05_3_TS_07_SS_C4_00415	F_05_3_TS_07_SS_C4_00415	F_05_3_TS_07_SS_C4_00415	F_05_3_TS_07_SS_C4_01841;F_05_3_TS_07_SS_C4_02050	F_05_3_TS_07_SS_C4_01118;F_05_3_TS_07_SS_C4_01120;F_05_3_TS_07_SS_C4_00350	F_05_3_TS_07_SS_C4_01195;F_05_3_TS_07_SS_C4_00144;F_05_3_TS_07_SS_C4_01226;F_05_3_TS_07_SS_C4_01564	F_05_3_TS_07_SS_C4_01195;F_05_3_TS_07_SS_C4_00144;F_05_3_TS_07_SS_C4_01564	F_05_3_TS_07_SS_C4_01652	F_05_3_TS_07_SS_C4_00547;F_05_3_TS_07_SS_C4_02179	F_05_3_TS_07_SS_C4_02266	F_05_3_TS_07_SS_C4_01649	F_05_3_TS_07_SS_C4_01976	F_05_3_TS_07_SS_C4_01976	F_05_3_TS_07_SS_C4_00689;F_05_3_TS_07_SS_C4_02056	F_05_3_TS_07_SS_C4_02184	F_05_3_TS_07_SS_C4_00874;F_05_3_TS_07_SS_C4_00961;F_05_3_TS_07_SS_C4_00156;F_05_3_TS_07_SS_C4_00529;F_05_3_TS_07_SS_C4_01660	F_05_3_TS_07_SS_C4_01288;F_05_3_TS_07_SS_C4_01421	F_05_3_TS_07_SS_C4_01570	F_05_3_TS_07_SS_C4_01570	F_05_3_TS_07_SS_C4_01874	F_05_3_TS_07_SS_C4_01734	F_05_3_TS_07_SS_C4_00158	F_05_3_TS_07_SS_C4_01621;F_05_3_TS_07_SS_C4_00477	F_05_3_TS_07_SS_C4_00702	F_05_3_TS_07_SS_C4_02258	F_05_3_TS_07_SS_C4_00321	F_05_3_TS_07_SS_C4_01575	F_05_3_TS_07_SS_C4_01572	F_05_3_TS_07_SS_C4_01572;F_05_3_TS_07_SS_C4_01571	F_05_3_TS_07_SS_C4_01120;F_05_3_TS_07_SS_C4_01121	F_05_3_TS_07_SS_C4_01598;F_05_3_TS_07_SS_C4_02119;F_05_3_TS_07_SS_C4_01596;F_05_3_TS_07_SS_C4_01595;F_05_3_TS_07_SS_C4_01599	F_05_3_TS_07_SS_C4_01162	F_05_3_TS_07_SS_C4_01735;F_05_3_TS_07_SS_C4_00969	F_05_3_TS_07_SS_C4_02133	F_05_3_TS_07_SS_C4_00306;F_05_3_TS_07_SS_C4_01171;F_05_3_TS_07_SS_C4_00309;F_05_3_TS_07_SS_C4_00368;F_05_3_TS_07_SS_C4_00308;F_05_3_TS_07_SS_C4_01096;F_05_3_TS_07_SS_C4_00562;F_05_3_TS_07_SS_C4_00307;F_05_3_TS_07_SS_C4_00561;F_05_3_TS_07_SS_C4_00310	F_05_3_TS_07_SS_C4_00309;F_05_3_TS_07_SS_C4_00308;F_05_3_TS_07_SS_C4_00307;F_05_3_TS_07_SS_C4_00310	F_05_3_TS_07_SS_C4_00112	F_05_3_TS_07_SS_C4_01053;F_05_3_TS_07_SS_C4_00223	F_05_3_TS_07_SS_C4_02035		F_05_3_TS_07_SS_C4_00223;F_05_3_TS_07_SS_C4_01406	F_05_3_TS_07_SS_C4_02024	F_05_3_TS_07_SS_C4_02024	F_05_3_TS_07_SS_C4_02024	F_05_3_TS_07_SS_C4_02024	F_05_3_TS_07_SS_C4_00203		F_05_3_TS_07_SS_C4_00136	F_05_3_TS_07_SS_C4_01638	F_05_3_TS_07_SS_C4_01745	F_05_3_TS_07_SS_C4_01745	F_05_3_TS_07_SS_C4_01745	F_05_3_TS_07_SS_C4_01745	F_05_3_TS_07_SS_C4_01745	F_05_3_TS_07_SS_C4_01745	F_05_3_TS_07_SS_C4_01745	F_05_3_TS_07_SS_C4_01745	F_05_3_TS_07_SS_C4_01745	F_05_3_TS_07_SS_C4_01745	F_05_3_TS_07_SS_C4_01745		F_05_3_TS_07_SS_C4_01745	F_05_3_TS_07_SS_C4_01745;F_05_3_TS_07_SS_C4_00126	F_05_3_TS_07_SS_C4_02183	F_05_3_TS_07_SS_C4_00038	F_05_3_TS_07_SS_C4_02249		F_05_3_TS_07_SS_C4_00206;F_05_3_TS_07_SS_C4_00165	F_05_3_TS_07_SS_C4_00299	F_05_3_TS_07_SS_C4_00274	F_05_3_TS_07_SS_C4_01790	F_05_3_TS_07_SS_C4_01791	F_05_3_TS_07_SS_C4_01171;F_05_3_TS_07_SS_C4_00368;F_05_3_TS_07_SS_C4_01096;F_05_3_TS_07_SS_C4_00562;F_05_3_TS_07_SS_C4_00561;F_05_3_TS_07_SS_C4_00958;F_05_3_TS_07_SS_C4_00563;F_05_3_TS_07_SS_C4_00957;F_05_3_TS_07_SS_C4_00768		F_05_3_TS_07_SS_C4_00377	F_05_3_TS_07_SS_C4_01338			F_05_3_TS_07_SS_C4_02129	F_05_3_TS_07_SS_C4_00982	F_05_3_TS_07_SS_C4_01171;F_05_3_TS_07_SS_C4_00368;F_05_3_TS_07_SS_C4_01096;F_05_3_TS_07_SS_C4_00562;F_05_3_TS_07_SS_C4_00561	F_05_3_TS_07_SS_C4_00854	F_05_3_TS_07_SS_C4_01732;F_05_3_TS_07_SS_C4_01035	F_05_3_TS_07_SS_C4_01046;F_05_3_TS_07_SS_C4_00140;F_05_3_TS_07_SS_C4_00264	F_05_3_TS_07_SS_C4_00264	F_05_3_TS_07_SS_C4_01171;F_05_3_TS_07_SS_C4_00368;F_05_3_TS_07_SS_C4_01096;F_05_3_TS_07_SS_C4_00562;F_05_3_TS_07_SS_C4_00561;F_05_3_TS_07_SS_C4_01097	F_05_3_TS_07_SS_C4_01171;F_05_3_TS_07_SS_C4_00562;F_05_3_TS_07_SS_C4_01773	spontaneous	F_05_3_TS_07_SS_C4_02037		F_05_3_TS_07_SS_C4_01145	F_05_3_TS_07_SS_C4_01145	F_05_3_TS_07_SS_C4_01145	F_05_3_TS_07_SS_C4_01665	F_05_3_TS_07_SS_C4_01468;F_05_3_TS_07_SS_C4_01467;F_05_3_TS_07_SS_C4_01469	F_05_3_TS_07_SS_C4_01230		spontaneous	F_05_3_TS_07_SS_C4_01202	F_05_3_TS_07_SS_C4_01202	F_05_3_TS_07_SS_C4_00278	F_05_3_TS_07_SS_C4_00853;F_05_3_TS_07_SS_C4_00852	F_05_3_TS_07_SS_C4_02190;F_05_3_TS_07_SS_C4_01014	F_05_3_TS_07_SS_C4_01257	F_05_3_TS_07_SS_C4_00564	F_05_3_TS_07_SS_C4_00418;F_05_3_TS_07_SS_C4_00419;F_05_3_TS_07_SS_C4_01142;F_05_3_TS_07_SS_C4_01144;F_05_3_TS_07_SS_C4_01140	F_05_3_TS_07_SS_C4_00299		F_05_3_TS_07_SS_C4_01598;F_05_3_TS_07_SS_C4_02119;F_05_3_TS_07_SS_C4_01596;F_05_3_TS_07_SS_C4_01595	F_05_3_TS_07_SS_C4_00505;F_05_3_TS_07_SS_C4_02017				F_05_3_TS_07_SS_C4_00473	F_05_3_TS_07_SS_C4_00606	F_05_3_TS_07_SS_C4_01291			F_05_3_TS_07_SS_C4_00120	spontaneous	F_05_3_TS_07_SS_C4_00822	F_05_3_TS_07_SS_C4_00564	F_05_3_TS_07_SS_C4_00564;F_05_3_TS_07_SS_C4_01155;F_05_3_TS_07_SS_C4_01994	F_05_3_TS_07_SS_C4_01596;F_05_3_TS_07_SS_C4_01468;F_05_3_TS_07_SS_C4_01467;F_05_3_TS_07_SS_C4_01469;F_05_3_TS_07_SS_C4_00822;F_05_3_TS_07_SS_C4_01997;F_05_3_TS_07_SS_C4_00501	F_05_3_TS_07_SS_C4_00505;F_05_3_TS_07_SS_C4_02021	F_05_3_TS_07_SS_C4_00416	F_05_3_TS_07_SS_C4_02179	F_05_3_TS_07_SS_C4_00999	F_05_3_TS_07_SS_C4_00999		F_05_3_TS_07_SS_C4_00295	F_05_3_TS_07_SS_C4_02258	F_05_3_TS_07_SS_C4_02258	F_05_3_TS_07_SS_C4_00140	F_05_3_TS_07_SS_C4_00295	F_05_3_TS_07_SS_C4_01171;F_05_3_TS_07_SS_C4_00368;F_05_3_TS_07_SS_C4_01096;F_05_3_TS_07_SS_C4_00562;F_05_3_TS_07_SS_C4_00561;F_05_3_TS_07_SS_C4_00870	F_05_3_TS_07_SS_C4_02219	F_05_3_TS_07_SS_C4_00368;F_05_3_TS_07_SS_C4_00563;F_05_3_TS_07_SS_C4_01019	F_05_3_TS_07_SS_C4_02219	F_05_3_TS_07_SS_C4_01429	F_05_3_TS_07_SS_C4_02100;F_05_3_TS_07_SS_C4_00399	F_05_3_TS_07_SS_C4_02266	F_05_3_TS_07_SS_C4_02266	F_05_3_TS_07_SS_C4_00599	F_05_3_TS_07_SS_C4_00599	F_05_3_TS_07_SS_C4_00652	F_05_3_TS_07_SS_C4_00822	F_05_3_TS_07_SS_C4_00225	F_05_3_TS_07_SS_C4_02190	F_05_3_TS_07_SS_C4_00547	F_05_3_TS_07_SS_C4_01976		F_05_3_TS_07_SS_C4_01508		F_05_3_TS_07_SS_C4_00308;F_05_3_TS_07_SS_C4_00310	F_05_3_TS_07_SS_C4_02082	F_05_3_TS_07_SS_C4_00476	F_05_3_TS_07_SS_C4_00476	F_05_3_TS_07_SS_C4_00476	F_05_3_TS_07_SS_C4_00476	F_05_3_TS_07_SS_C4_00476	F_05_3_TS_07_SS_C4_00120	F_05_3_TS_07_SS_C4_02100;F_05_3_TS_07_SS_C4_00399	F_05_3_TS_07_SS_C4_00616	F_05_3_TS_07_SS_C4_02113;F_05_3_TS_07_SS_C4_01087	F_05_3_TS_07_SS_C4_02113;F_05_3_TS_07_SS_C4_01087	F_05_3_TS_07_SS_C4_00418;F_05_3_TS_07_SS_C4_00419	F_05_3_TS_07_SS_C4_00824	F_05_3_TS_07_SS_C4_01337;F_05_3_TS_07_SS_C4_01405	F_05_3_TS_07_SS_C4_00816	F_05_3_TS_07_SS_C4_01547;F_05_3_TS_07_SS_C4_00020	F_05_3_TS_07_SS_C4_01622	F_05_3_TS_07_SS_C4_01663	F_05_3_TS_07_SS_C4_01664	F_05_3_TS_07_SS_C4_00761;F_05_3_TS_07_SS_C4_00760	F_05_3_TS_07_SS_C4_01844	F_05_3_TS_07_SS_C4_00761;F_05_3_TS_07_SS_C4_00760;F_05_3_TS_07_SS_C4_01844	F_05_3_TS_07_SS_C4_00754	F_05_3_TS_07_SS_C4_01662	F_05_3_TS_07_SS_C4_01662	spontaneous	F_05_3_TS_07_SS_C4_00613	F_05_3_TS_07_SS_C4_00605;F_05_3_TS_07_SS_C4_00960	F_05_3_TS_07_SS_C4_01597;F_05_3_TS_07_SS_C4_02118	F_05_3_TS_07_SS_C4_01597;F_05_3_TS_07_SS_C4_02118	F_05_3_TS_07_SS_C4_01597;F_05_3_TS_07_SS_C4_02118	F_05_3_TS_07_SS_C4_01597;F_05_3_TS_07_SS_C4_02118	F_05_3_TS_07_SS_C4_01597;F_05_3_TS_07_SS_C4_02118	F_05_3_TS_07_SS_C4_01597;F_05_3_TS_07_SS_C4_02118	F_05_3_TS_07_SS_C4_01597;F_05_3_TS_07_SS_C4_02118	F_05_3_TS_07_SS_C4_01597;F_05_3_TS_07_SS_C4_02118	F_05_3_TS_07_SS_C4_00952	F_05_3_TS_07_SS_C4_00961;F_05_3_TS_07_SS_C4_00457	F_05_3_TS_07_SS_C4_00961;F_05_3_TS_07_SS_C4_01660;F_05_3_TS_07_SS_C4_00457	F_05_3_TS_07_SS_C4_00217	F_05_3_TS_07_SS_C4_01038	F_05_3_TS_07_SS_C4_02102;F_05_3_TS_07_SS_C4_00164	F_05_3_TS_07_SS_C4_02099	F_05_3_TS_07_SS_C4_00800	F_05_3_TS_07_SS_C4_00359	F_05_3_TS_07_SS_C4_00808	F_05_3_TS_07_SS_C4_00524	F_05_3_TS_07_SS_C4_01806	F_05_3_TS_07_SS_C4_01730	F_05_3_TS_07_SS_C4_01730	F_05_3_TS_07_SS_C4_00315	F_05_3_TS_07_SS_C4_01841;F_05_3_TS_07_SS_C4_01206	F_05_3_TS_07_SS_C4_01841;F_05_3_TS_07_SS_C4_01206;F_05_3_TS_07_SS_C4_01909;F_05_3_TS_07_SS_C4_01708	F_05_3_TS_07_SS_C4_01715	F_05_3_TS_07_SS_C4_01106	F_05_3_TS_07_SS_C4_01206		F_05_3_TS_07_SS_C4_01643;F_05_3_TS_07_SS_C4_01511	F_05_3_TS_07_SS_C4_01643;F_05_3_TS_07_SS_C4_00193;F_05_3_TS_07_SS_C4_00289;F_05_3_TS_07_SS_C4_00215;F_05_3_TS_07_SS_C4_00192;F_05_3_TS_07_SS_C4_00291	F_05_3_TS_07_SS_C4_01511	F_05_3_TS_07_SS_C4_00564;F_05_3_TS_07_SS_C4_01155;F_05_3_TS_07_SS_C4_00193;F_05_3_TS_07_SS_C4_00215;F_05_3_TS_07_SS_C4_00192	F_05_3_TS_07_SS_C4_00564	F_05_3_TS_07_SS_C4_01511	F_05_3_TS_07_SS_C4_01643	spontaneous	F_05_3_TS_07_SS_C4_00703;F_05_3_TS_07_SS_C4_00334		F_05_3_TS_07_SS_C4_02052	F_05_3_TS_07_SS_C4_00168;F_05_3_TS_07_SS_C4_01740	F_05_3_TS_07_SS_C4_00475		F_05_3_TS_07_SS_C4_00586;F_05_3_TS_07_SS_C4_01539	F_05_3_TS_07_SS_C4_01662	F_05_3_TS_07_SS_C4_00816	F_05_3_TS_07_SS_C4_01830	F_05_3_TS_07_SS_C4_01447	F_05_3_TS_07_SS_C4_00828;F_05_3_TS_07_SS_C4_00084	F_05_3_TS_07_SS_C4_00418;F_05_3_TS_07_SS_C4_00419;F_05_3_TS_07_SS_C4_01711;F_05_3_TS_07_SS_C4_01710;F_05_3_TS_07_SS_C4_00827;F_05_3_TS_07_SS_C4_01709;F_05_3_TS_07_SS_C4_02111	F_05_3_TS_07_SS_C4_02111	F_05_3_TS_07_SS_C4_02108	F_05_3_TS_07_SS_C4_02185	F_05_3_TS_07_SS_C4_02147	F_05_3_TS_07_SS_C4_00155	F_05_3_TS_07_SS_C4_01206;F_05_3_TS_07_SS_C4_00750		F_05_3_TS_07_SS_C4_01822	F_05_3_TS_07_SS_C4_01822	F_05_3_TS_07_SS_C4_01333	F_05_3_TS_07_SS_C4_01333				F_05_3_TS_07_SS_C4_01841	spontaneous	F_05_3_TS_07_SS_C4_01191	F_05_3_TS_07_SS_C4_00284	F_05_3_TS_07_SS_C4_00434	F_05_3_TS_07_SS_C4_02181	F_05_3_TS_07_SS_C4_01841;F_05_3_TS_07_SS_C4_01909;F_05_3_TS_07_SS_C4_01708	F_05_3_TS_07_SS_C4_00070	F_05_3_TS_07_SS_C4_01914	F_05_3_TS_07_SS_C4_01039	F_05_3_TS_07_SS_C4_02114		F_05_3_TS_07_SS_C4_00297	F_05_3_TS_07_SS_C4_01913	F_05_3_TS_07_SS_C4_00418;F_05_3_TS_07_SS_C4_00419	F_05_3_TS_07_SS_C4_01823	F_05_3_TS_07_SS_C4_02102;F_05_3_TS_07_SS_C4_02103	F_05_3_TS_07_SS_C4_00067;F_05_3_TS_07_SS_C4_00066	F_05_3_TS_07_SS_C4_00299	F_05_3_TS_07_SS_C4_01887;F_05_3_TS_07_SS_C4_01739;F_05_3_TS_07_SS_C4_01132	F_05_3_TS_07_SS_C4_00036	F_05_3_TS_07_SS_C4_01577				F_05_3_TS_07_SS_C4_00420		F_05_3_TS_07_SS_C4_00560	F_05_3_TS_07_SS_C4_00683;F_05_3_TS_07_SS_C4_01600	F_05_3_TS_07_SS_C4_00804	F_05_3_TS_07_SS_C4_01933	F_05_3_TS_07_SS_C4_01933	F_05_3_TS_07_SS_C4_00766	F_05_3_TS_07_SS_C4_00299	F_05_3_TS_07_SS_C4_00299	F_05_3_TS_07_SS_C4_02102;F_05_3_TS_07_SS_C4_02103;F_05_3_TS_07_SS_C4_00166	F_05_3_TS_07_SS_C4_00418;F_05_3_TS_07_SS_C4_01887;F_05_3_TS_07_SS_C4_00419;F_05_3_TS_07_SS_C4_01711;F_05_3_TS_07_SS_C4_01710;F_05_3_TS_07_SS_C4_01709;F_05_3_TS_07_SS_C4_01132	F_05_3_TS_07_SS_C4_02108	F_05_3_TS_07_SS_C4_00764;F_05_3_TS_07_SS_C4_00763	F_05_3_TS_07_SS_C4_00042	F_05_3_TS_07_SS_C4_01171;F_05_3_TS_07_SS_C4_00368;F_05_3_TS_07_SS_C4_01096;F_05_3_TS_07_SS_C4_00562;F_05_3_TS_07_SS_C4_00561;F_05_3_TS_07_SS_C4_00706;F_05_3_TS_07_SS_C4_00707;F_05_3_TS_07_SS_C4_01172;F_05_3_TS_07_SS_C4_02192;F_05_3_TS_07_SS_C4_01169;F_05_3_TS_07_SS_C4_01553;F_05_3_TS_07_SS_C4_01170;F_05_3_TS_07_SS_C4_01554;F_05_3_TS_07_SS_C4_01552;F_05_3_TS_07_SS_C4_00230	F_05_3_TS_07_SS_C4_01192	F_05_3_TS_07_SS_C4_01845	F_05_3_TS_07_SS_C4_00210	F_05_3_TS_07_SS_C4_01579	F_05_3_TS_07_SS_C4_02080	F_05_3_TS_07_SS_C4_01798	F_05_3_TS_07_SS_C4_01171;F_05_3_TS_07_SS_C4_00368;F_05_3_TS_07_SS_C4_01096;F_05_3_TS_07_SS_C4_00562;F_05_3_TS_07_SS_C4_00561;F_05_3_TS_07_SS_C4_00958;F_05_3_TS_07_SS_C4_00957;F_05_3_TS_07_SS_C4_01097	F_05_3_TS_07_SS_C4_01171;F_05_3_TS_07_SS_C4_00562;F_05_3_TS_07_SS_C4_01773		F_05_3_TS_07_SS_C4_00505;F_05_3_TS_07_SS_C4_02017;F_05_3_TS_07_SS_C4_01997		F_05_3_TS_07_SS_C4_00206;F_05_3_TS_07_SS_C4_00166;F_05_3_TS_07_SS_C4_00205;F_05_3_TS_07_SS_C4_00298		F_05_3_TS_07_SS_C4_00312	F_05_3_TS_07_SS_C4_00312	F_05_3_TS_07_SS_C4_00312		F_05_3_TS_07_SS_C4_01829;F_05_3_TS_07_SS_C4_01332	F_05_3_TS_07_SS_C4_01334;F_05_3_TS_07_SS_C4_01297	F_05_3_TS_07_SS_C4_00557	F_05_3_TS_07_SS_C4_01745		F_05_3_TS_07_SS_C4_01171;F_05_3_TS_07_SS_C4_00368;F_05_3_TS_07_SS_C4_01096;F_05_3_TS_07_SS_C4_00562;F_05_3_TS_07_SS_C4_00561	F_05_3_TS_07_SS_C4_00832	F_05_3_TS_07_SS_C4_01518;F_05_3_TS_07_SS_C4_00723	F_05_3_TS_07_SS_C4_01636		F_05_3_TS_07_SS_C4_00058		F_05_3_TS_07_SS_C4_00058		F_05_3_TS_07_SS_C4_00952	F_05_3_TS_07_SS_C4_01228	F_05_3_TS_07_SS_C4_00287	F_05_3_TS_07_SS_C4_00287	F_05_3_TS_07_SS_C4_02219;F_05_3_TS_07_SS_C4_00469	F_05_3_TS_07_SS_C4_01597;F_05_3_TS_07_SS_C4_02119;F_05_3_TS_07_SS_C4_01596	F_05_3_TS_07_SS_C4_01096;F_05_3_TS_07_SS_C4_00822;F_05_3_TS_07_SS_C4_00870;F_05_3_TS_07_SS_C4_02120	F_05_3_TS_07_SS_C4_01664;F_05_3_TS_07_SS_C4_01661	F_05_3_TS_07_SS_C4_02020;F_05_3_TS_07_SS_C4_00690	spontaneous	F_05_3_TS_07_SS_C4_01942	F_05_3_TS_07_SS_C4_01519	F_05_3_TS_07_SS_C4_01707		F_05_3_TS_07_SS_C4_01804	spontaneous	spontaneous	spontaneous	spontaneous;F_05_3_TS_07_SS_C4_01040	spontaneous	spontaneous	spontaneous;F_05_3_TS_07_SS_C4_01804	F_05_3_TS_07_SS_C4_01796;F_05_3_TS_07_SS_C4_01628	F_05_3_TS_07_SS_C4_01796	F_05_3_TS_07_SS_C4_01322	F_05_3_TS_07_SS_C4_00210;F_05_3_TS_07_SS_C4_00820	F_05_3_TS_07_SS_C4_00210	F_05_3_TS_07_SS_C4_01738	F_05_3_TS_07_SS_C4_01171;F_05_3_TS_07_SS_C4_00368;F_05_3_TS_07_SS_C4_01096;F_05_3_TS_07_SS_C4_00562;F_05_3_TS_07_SS_C4_00561	F_05_3_TS_07_SS_C4_01797	F_05_3_TS_07_SS_C4_02224	F_05_3_TS_07_SS_C4_02225	F_05_3_TS_07_SS_C4_01730	F_05_3_TS_07_SS_C4_01011	F_05_3_TS_07_SS_C4_01497;F_05_3_TS_07_SS_C4_01921;F_05_3_TS_07_SS_C4_01920	F_05_3_TS_07_SS_C4_01664	F_05_3_TS_07_SS_C4_01664	F_05_3_TS_07_SS_C4_01664	F_05_3_TS_07_SS_C4_01190	F_05_3_TS_07_SS_C4_01190	F_05_3_TS_07_SS_C4_01190		F_05_3_TS_07_SS_C4_00841	F_05_3_TS_07_SS_C4_00702;F_05_3_TS_07_SS_C4_01287	F_05_3_TS_07_SS_C4_00840	F_05_3_TS_07_SS_C4_01287	F_05_3_TS_07_SS_C4_00830;F_05_3_TS_07_SS_C4_00484	F_05_3_TS_07_SS_C4_01707	F_05_3_TS_07_SS_C4_01519	F_05_3_TS_07_SS_C4_01909		F_05_3_TS_07_SS_C4_00417	F_05_3_TS_07_SS_C4_00417		F_05_3_TS_07_SS_C4_00786	F_05_3_TS_07_SS_C4_00306;F_05_3_TS_07_SS_C4_01171;F_05_3_TS_07_SS_C4_00309;F_05_3_TS_07_SS_C4_00368;F_05_3_TS_07_SS_C4_00308;F_05_3_TS_07_SS_C4_01096;F_05_3_TS_07_SS_C4_00562;F_05_3_TS_07_SS_C4_00307;F_05_3_TS_07_SS_C4_00561;F_05_3_TS_07_SS_C4_00310	F_05_3_TS_07_SS_C4_00309;F_05_3_TS_07_SS_C4_00308;F_05_3_TS_07_SS_C4_00307;F_05_3_TS_07_SS_C4_00310	F_05_3_TS_07_SS_C4_00863;F_05_3_TS_07_SS_C4_00049	F_05_3_TS_07_SS_C4_01575	F_05_3_TS_07_SS_C4_01494;F_05_3_TS_07_SS_C4_00317	F_05_3_TS_07_SS_C4_01795;F_05_3_TS_07_SS_C4_01036	F_05_3_TS_07_SS_C4_01783	F_05_3_TS_07_SS_C4_01783	F_05_3_TS_07_SS_C4_01782;F_05_3_TS_07_SS_C4_01781	F_05_3_TS_07_SS_C4_01782;F_05_3_TS_07_SS_C4_01781	F_05_3_TS_07_SS_C4_01784	F_05_3_TS_07_SS_C4_00084	F_05_3_TS_07_SS_C4_02266	F_05_3_TS_07_SS_C4_01092	F_05_3_TS_07_SS_C4_01092	F_05_3_TS_07_SS_C4_00152	F_05_3_TS_07_SS_C4_00152	F_05_3_TS_07_SS_C4_00152	F_05_3_TS_07_SS_C4_00152	F_05_3_TS_07_SS_C4_00152	F_05_3_TS_07_SS_C4_00152	F_05_3_TS_07_SS_C4_00152	F_05_3_TS_07_SS_C4_00152	F_05_3_TS_07_SS_C4_00152	F_05_3_TS_07_SS_C4_00152		F_05_3_TS_07_SS_C4_01615	F_05_3_TS_07_SS_C4_01615;F_05_3_TS_07_SS_C4_01616;F_05_3_TS_07_SS_C4_00055	F_05_3_TS_07_SS_C4_00067;F_05_3_TS_07_SS_C4_00066		F_05_3_TS_07_SS_C4_00679;F_05_3_TS_07_SS_C4_01606	F_05_3_TS_07_SS_C4_00786	F_05_3_TS_07_SS_C4_00306;F_05_3_TS_07_SS_C4_01171;F_05_3_TS_07_SS_C4_00309;F_05_3_TS_07_SS_C4_00368;F_05_3_TS_07_SS_C4_00308;F_05_3_TS_07_SS_C4_01096;F_05_3_TS_07_SS_C4_00562;F_05_3_TS_07_SS_C4_00307;F_05_3_TS_07_SS_C4_00561;F_05_3_TS_07_SS_C4_00310	F_05_3_TS_07_SS_C4_00309;F_05_3_TS_07_SS_C4_00308;F_05_3_TS_07_SS_C4_00307;F_05_3_TS_07_SS_C4_00310	F_05_3_TS_07_SS_C4_00863;F_05_3_TS_07_SS_C4_00049	F_05_3_TS_07_SS_C4_02228;F_05_3_TS_07_SS_C4_00170	F_05_3_TS_07_SS_C4_01149	F_05_3_TS_07_SS_C4_01149	F_05_3_TS_07_SS_C4_01149	F_05_3_TS_07_SS_C4_01149	F_05_3_TS_07_SS_C4_00800	F_05_3_TS_07_SS_C4_01939	F_05_3_TS_07_SS_C4_01171;F_05_3_TS_07_SS_C4_00368;F_05_3_TS_07_SS_C4_01096;F_05_3_TS_07_SS_C4_00562;F_05_3_TS_07_SS_C4_00561;F_05_3_TS_07_SS_C4_01555			F_05_3_TS_07_SS_C4_02226	F_05_3_TS_07_SS_C4_02024;F_05_3_TS_07_SS_C4_00354	F_05_3_TS_07_SS_C4_01231;F_05_3_TS_07_SS_C4_01067	F_05_3_TS_07_SS_C4_01231;F_05_3_TS_07_SS_C4_01067	F_05_3_TS_07_SS_C4_00299;F_05_3_TS_07_SS_C4_01231;F_05_3_TS_07_SS_C4_01067;F_05_3_TS_07_SS_C4_00300;F_05_3_TS_07_SS_C4_02027;F_05_3_TS_07_SS_C4_00167;F_05_3_TS_07_SS_C4_01234;F_05_3_TS_07_SS_C4_02026;F_05_3_TS_07_SS_C4_01233;F_05_3_TS_07_SS_C4_02025	F_05_3_TS_07_SS_C4_00299	F_05_3_TS_07_SS_C4_00135	F_05_3_TS_07_SS_C4_00418;F_05_3_TS_07_SS_C4_01887;F_05_3_TS_07_SS_C4_00419;F_05_3_TS_07_SS_C4_01711;F_05_3_TS_07_SS_C4_01710;F_05_3_TS_07_SS_C4_01709;F_05_3_TS_07_SS_C4_02111	F_05_3_TS_07_SS_C4_00299			F_05_3_TS_07_SS_C4_00648;F_05_3_TS_07_SS_C4_00122	F_05_3_TS_07_SS_C4_00294	F_05_3_TS_07_SS_C4_00368;F_05_3_TS_07_SS_C4_01497;F_05_3_TS_07_SS_C4_01604;F_05_3_TS_07_SS_C4_00366;F_05_3_TS_07_SS_C4_00365;F_05_3_TS_07_SS_C4_01601;F_05_3_TS_07_SS_C4_01196;F_05_3_TS_07_SS_C4_01603;F_05_3_TS_07_SS_C4_00367	spontaneous	spontaneous	F_05_3_TS_07_SS_C4_00115	F_05_3_TS_07_SS_C4_00115	F_05_3_TS_07_SS_C4_00111	F_05_3_TS_07_SS_C4_00368;F_05_3_TS_07_SS_C4_00366;F_05_3_TS_07_SS_C4_00365;F_05_3_TS_07_SS_C4_01196;F_05_3_TS_07_SS_C4_00367	F_05_3_TS_07_SS_C4_01171;F_05_3_TS_07_SS_C4_00368;F_05_3_TS_07_SS_C4_01096;F_05_3_TS_07_SS_C4_00562;F_05_3_TS_07_SS_C4_00561;F_05_3_TS_07_SS_C4_01604;F_05_3_TS_07_SS_C4_00366;F_05_3_TS_07_SS_C4_00365;F_05_3_TS_07_SS_C4_01601;F_05_3_TS_07_SS_C4_01196;F_05_3_TS_07_SS_C4_01603;F_05_3_TS_07_SS_C4_00367	F_05_3_TS_07_SS_C4_01196	F_05_3_TS_07_SS_C4_01039	F_05_3_TS_07_SS_C4_01039	F_05_3_TS_07_SS_C4_01039	F_05_3_TS_07_SS_C4_01039	F_05_3_TS_07_SS_C4_01039	F_05_3_TS_07_SS_C4_01202	F_05_3_TS_07_SS_C4_00564;F_05_3_TS_07_SS_C4_01155;F_05_3_TS_07_SS_C4_01994	F_05_3_TS_07_SS_C4_01594	F_05_3_TS_07_SS_C4_00589	F_05_3_TS_07_SS_C4_00526;F_05_3_TS_07_SS_C4_01890	F_05_3_TS_07_SS_C4_00526;F_05_3_TS_07_SS_C4_01890	F_05_3_TS_07_SS_C4_00526;F_05_3_TS_07_SS_C4_01890	F_05_3_TS_07_SS_C4_01797	F_05_3_TS_07_SS_C4_00420	F_05_3_TS_07_SS_C4_01841;F_05_3_TS_07_SS_C4_01206;F_05_3_TS_07_SS_C4_01708	F_05_3_TS_07_SS_C4_00418;F_05_3_TS_07_SS_C4_00419;F_05_3_TS_07_SS_C4_01141	F_05_3_TS_07_SS_C4_01746		F_05_3_TS_07_SS_C4_00158	F_05_3_TS_07_SS_C4_02147;F_05_3_TS_07_SS_C4_00956	F_05_3_TS_07_SS_C4_00956	F_05_3_TS_07_SS_C4_01593	spontaneous		F_05_3_TS_07_SS_C4_00438	F_05_3_TS_07_SS_C4_00261	F_05_3_TS_07_SS_C4_01618	F_05_3_TS_07_SS_C4_00261;F_05_3_TS_07_SS_C4_00123	F_05_3_TS_07_SS_C4_00261		F_05_3_TS_07_SS_C4_01327			F_05_3_TS_07_SS_C4_00691				F_05_3_TS_07_SS_C4_01260		F_05_3_TS_07_SS_C4_01259	F_05_3_TS_07_SS_C4_01838	F_05_3_TS_07_SS_C4_01838		F_05_3_TS_07_SS_C4_00812;F_05_3_TS_07_SS_C4_00553	F_05_3_TS_07_SS_C4_00812	F_05_3_TS_07_SS_C4_00812;F_05_3_TS_07_SS_C4_00553	F_05_3_TS_07_SS_C4_00812	F_05_3_TS_07_SS_C4_00812	F_05_3_TS_07_SS_C4_00812	F_05_3_TS_07_SS_C4_00812	F_05_3_TS_07_SS_C4_00812	F_05_3_TS_07_SS_C4_00812	spontaneous	spontaneous	spontaneous	F_05_3_TS_07_SS_C4_00564	F_05_3_TS_07_SS_C4_00822	F_05_3_TS_07_SS_C4_00475	F_05_3_TS_07_SS_C4_01596;F_05_3_TS_07_SS_C4_00822;F_05_3_TS_07_SS_C4_01196;F_05_3_TS_07_SS_C4_02117	F_05_3_TS_07_SS_C4_01906		F_05_3_TS_07_SS_C4_00753	F_05_3_TS_07_SS_C4_01435;F_05_3_TS_07_SS_C4_02135	F_05_3_TS_07_SS_C4_01906	F_05_3_TS_07_SS_C4_01830;F_05_3_TS_07_SS_C4_01811	F_05_3_TS_07_SS_C4_01327;F_05_3_TS_07_SS_C4_01673	F_05_3_TS_07_SS_C4_01523;F_05_3_TS_07_SS_C4_01301;F_05_3_TS_07_SS_C4_00318	F_05_3_TS_07_SS_C4_01523		F_05_3_TS_07_SS_C4_00753	F_05_3_TS_07_SS_C4_01523;F_05_3_TS_07_SS_C4_01301;F_05_3_TS_07_SS_C4_00318		F_05_3_TS_07_SS_C4_01523	F_05_3_TS_07_SS_C4_01523	F_05_3_TS_07_SS_C4_01523;F_05_3_TS_07_SS_C4_01301;F_05_3_TS_07_SS_C4_00318	F_05_3_TS_07_SS_C4_01523;F_05_3_TS_07_SS_C4_00753	F_05_3_TS_07_SS_C4_01523;F_05_3_TS_07_SS_C4_01909	F_05_3_TS_07_SS_C4_01523	F_05_3_TS_07_SS_C4_01523	F_05_3_TS_07_SS_C4_01909;F_05_3_TS_07_SS_C4_01008;F_05_3_TS_07_SS_C4_01023	F_05_3_TS_07_SS_C4_01008;F_05_3_TS_07_SS_C4_02221;F_05_3_TS_07_SS_C4_00035;F_05_3_TS_07_SS_C4_01208;F_05_3_TS_07_SS_C4_01111;F_05_3_TS_07_SS_C4_01295	F_05_3_TS_07_SS_C4_01909;F_05_3_TS_07_SS_C4_01008		F_05_3_TS_07_SS_C4_02079		F_05_3_TS_07_SS_C4_00874;F_05_3_TS_07_SS_C4_00961;F_05_3_TS_07_SS_C4_01529;F_05_3_TS_07_SS_C4_01456	F_05_3_TS_07_SS_C4_00874;F_05_3_TS_07_SS_C4_00961;F_05_3_TS_07_SS_C4_01456	F_05_3_TS_07_SS_C4_01529	F_05_3_TS_07_SS_C4_01529;F_05_3_TS_07_SS_C4_00752	F_05_3_TS_07_SS_C4_00752	F_05_3_TS_07_SS_C4_02079	spontaneous	spontaneous	F_05_3_TS_07_SS_C4_00277	F_05_3_TS_07_SS_C4_00277	spontaneous	F_05_3_TS_07_SS_C4_00759	F_05_3_TS_07_SS_C4_00757	F_05_3_TS_07_SS_C4_00417	F_05_3_TS_07_SS_C4_01190	F_05_3_TS_07_SS_C4_01190	F_05_3_TS_07_SS_C4_01820;F_05_3_TS_07_SS_C4_00845;F_05_3_TS_07_SS_C4_00468	F_05_3_TS_07_SS_C4_02219	F_05_3_TS_07_SS_C4_00696		F_05_3_TS_07_SS_C4_00693	F_05_3_TS_07_SS_C4_01205	F_05_3_TS_07_SS_C4_01205	F_05_3_TS_07_SS_C4_01119;F_05_3_TS_07_SS_C4_01118;F_05_3_TS_07_SS_C4_01120	F_05_3_TS_07_SS_C4_01120	F_05_3_TS_07_SS_C4_02149	F_05_3_TS_07_SS_C4_01909;F_05_3_TS_07_SS_C4_01708	F_05_3_TS_07_SS_C4_01820;F_05_3_TS_07_SS_C4_00845;F_05_3_TS_07_SS_C4_00468	F_05_3_TS_07_SS_C4_01820;F_05_3_TS_07_SS_C4_00845;F_05_3_TS_07_SS_C4_00468	F_05_3_TS_07_SS_C4_01820;F_05_3_TS_07_SS_C4_00845;F_05_3_TS_07_SS_C4_00468	F_05_3_TS_07_SS_C4_01820;F_05_3_TS_07_SS_C4_00845;F_05_3_TS_07_SS_C4_00468	F_05_3_TS_07_SS_C4_01820;F_05_3_TS_07_SS_C4_00845;F_05_3_TS_07_SS_C4_00468	F_05_3_TS_07_SS_C4_01820;F_05_3_TS_07_SS_C4_00845;F_05_3_TS_07_SS_C4_00468	F_05_3_TS_07_SS_C4_01773	F_05_3_TS_07_SS_C4_00552	F_05_3_TS_07_SS_C4_00828;F_05_3_TS_07_SS_C4_00084	F_05_3_TS_07_SS_C4_00475	F_05_3_TS_07_SS_C4_01820;F_05_3_TS_07_SS_C4_00845;F_05_3_TS_07_SS_C4_00468	F_05_3_TS_07_SS_C4_01820;F_05_3_TS_07_SS_C4_00845;F_05_3_TS_07_SS_C4_00468	F_05_3_TS_07_SS_C4_01820;F_05_3_TS_07_SS_C4_00845;F_05_3_TS_07_SS_C4_00468	F_05_3_TS_07_SS_C4_01820;F_05_3_TS_07_SS_C4_00845;F_05_3_TS_07_SS_C4_00468	F_05_3_TS_07_SS_C4_01820;F_05_3_TS_07_SS_C4_00845;F_05_3_TS_07_SS_C4_00468	F_05_3_TS_07_SS_C4_01820;F_05_3_TS_07_SS_C4_00845;F_05_3_TS_07_SS_C4_00468	F_05_3_TS_07_SS_C4_01820;F_05_3_TS_07_SS_C4_00845;F_05_3_TS_07_SS_C4_00468	F_05_3_TS_07_SS_C4_00500	F_05_3_TS_07_SS_C4_00371	F_05_3_TS_07_SS_C4_00732	F_05_3_TS_07_SS_C4_02181	F_05_3_TS_07_SS_C4_00039	F_05_3_TS_07_SS_C4_00320	F_05_3_TS_07_SS_C4_01033;F_05_3_TS_07_SS_C4_01146;F_05_3_TS_07_SS_C4_01147;F_05_3_TS_07_SS_C4_02227;F_05_3_TS_07_SS_C4_01221	F_05_3_TS_07_SS_C4_00500;F_05_3_TS_07_SS_C4_01731	F_05_3_TS_07_SS_C4_00140;F_05_3_TS_07_SS_C4_00830;F_05_3_TS_07_SS_C4_00484	F_05_3_TS_07_SS_C4_01171;F_05_3_TS_07_SS_C4_00368;F_05_3_TS_07_SS_C4_01096;F_05_3_TS_07_SS_C4_00562;F_05_3_TS_07_SS_C4_00561	F_05_3_TS_07_SS_C4_00595;F_05_3_TS_07_SS_C4_00592;F_05_3_TS_07_SS_C4_00325;F_05_3_TS_07_SS_C4_00327;F_05_3_TS_07_SS_C4_00326;F_05_3_TS_07_SS_C4_00593;F_05_3_TS_07_SS_C4_00594;F_05_3_TS_07_SS_C4_00324;F_05_3_TS_07_SS_C4_00591	F_05_3_TS_07_SS_C4_02143	F_05_3_TS_07_SS_C4_01037	F_05_3_TS_07_SS_C4_01011;F_05_3_TS_07_SS_C4_01324;F_05_3_TS_07_SS_C4_00159	F_05_3_TS_07_SS_C4_00524	F_05_3_TS_07_SS_C4_02096	F_05_3_TS_07_SS_C4_00628;F_05_3_TS_07_SS_C4_01245	F_05_3_TS_07_SS_C4_01213	F_05_3_TS_07_SS_C4_02145;F_05_3_TS_07_SS_C4_02146	F_05_3_TS_07_SS_C4_00595;F_05_3_TS_07_SS_C4_00592;F_05_3_TS_07_SS_C4_00593;F_05_3_TS_07_SS_C4_00594	F_05_3_TS_07_SS_C4_00522	F_05_3_TS_07_SS_C4_00522	F_05_3_TS_07_SS_C4_02145	F_05_3_TS_07_SS_C4_02146			F_05_3_TS_07_SS_C4_00607	F_05_3_TS_07_SS_C4_00619	F_05_3_TS_07_SS_C4_01574	F_05_3_TS_07_SS_C4_01578	F_05_3_TS_07_SS_C4_01581	F_05_3_TS_07_SS_C4_01619	F_05_3_TS_07_SS_C4_01580	F_05_3_TS_07_SS_C4_00171;F_05_3_TS_07_SS_C4_00175;F_05_3_TS_07_SS_C4_00172;F_05_3_TS_07_SS_C4_00173;F_05_3_TS_07_SS_C4_00174	F_05_3_TS_07_SS_C4_01171;F_05_3_TS_07_SS_C4_00368;F_05_3_TS_07_SS_C4_01096;F_05_3_TS_07_SS_C4_00562;F_05_3_TS_07_SS_C4_00561;F_05_3_TS_07_SS_C4_00822;F_05_3_TS_07_SS_C4_01997	F_05_3_TS_07_SS_C4_02248;F_05_3_TS_07_SS_C4_00688	F_05_3_TS_07_SS_C4_00617	F_05_3_TS_07_SS_C4_00369	F_05_3_TS_07_SS_C4_00488	F_05_3_TS_07_SS_C4_00693	F_05_3_TS_07_SS_C4_00693	F_05_3_TS_07_SS_C4_00693	F_05_3_TS_07_SS_C4_00693	F_05_3_TS_07_SS_C4_00693	F_05_3_TS_07_SS_C4_01938	F_05_3_TS_07_SS_C4_01266	F_05_3_TS_07_SS_C4_00505;F_05_3_TS_07_SS_C4_02017;F_05_3_TS_07_SS_C4_01773;F_05_3_TS_07_SS_C4_00334;F_05_3_TS_07_SS_C4_00835;F_05_3_TS_07_SS_C4_00836;F_05_3_TS_07_SS_C4_00838;F_05_3_TS_07_SS_C4_00837	F_05_3_TS_07_SS_C4_00505;F_05_3_TS_07_SS_C4_02017;F_05_3_TS_07_SS_C4_00334	F_05_3_TS_07_SS_C4_00524;F_05_3_TS_07_SS_C4_01573;F_05_3_TS_07_SS_C4_00525	F_05_3_TS_07_SS_C4_00524;F_05_3_TS_07_SS_C4_00525	F_05_3_TS_07_SS_C4_00524;F_05_3_TS_07_SS_C4_00525	F_05_3_TS_07_SS_C4_00524;F_05_3_TS_07_SS_C4_00525	F_05_3_TS_07_SS_C4_00524;F_05_3_TS_07_SS_C4_00525	F_05_3_TS_07_SS_C4_00524;F_05_3_TS_07_SS_C4_00525	F_05_3_TS_07_SS_C4_00524;F_05_3_TS_07_SS_C4_00525	F_05_3_TS_07_SS_C4_00159	F_05_3_TS_07_SS_C4_00159	F_05_3_TS_07_SS_C4_01909;F_05_3_TS_07_SS_C4_01708	F_05_3_TS_07_SS_C4_00553	F_05_3_TS_07_SS_C4_01226	F_05_3_TS_07_SS_C4_01841;F_05_3_TS_07_SS_C4_01206	F_05_3_TS_07_SS_C4_00297	F_05_3_TS_07_SS_C4_00168;F_05_3_TS_07_SS_C4_01740		F_05_3_TS_07_SS_C4_00586		F_05_3_TS_07_SS_C4_01931	F_05_3_TS_07_SS_C4_01468;F_05_3_TS_07_SS_C4_01467;F_05_3_TS_07_SS_C4_01469;F_05_3_TS_07_SS_C4_02066	F_05_3_TS_07_SS_C4_00299;F_05_3_TS_07_SS_C4_02102;F_05_3_TS_07_SS_C4_00164;F_05_3_TS_07_SS_C4_01497;F_05_3_TS_07_SS_C4_02104;F_05_3_TS_07_SS_C4_00340	F_05_3_TS_07_SS_C4_02102;F_05_3_TS_07_SS_C4_00164	F_05_3_TS_07_SS_C4_02102;F_05_3_TS_07_SS_C4_02103;F_05_3_TS_07_SS_C4_00333	F_05_3_TS_07_SS_C4_02119;F_05_3_TS_07_SS_C4_02118;F_05_3_TS_07_SS_C4_02121	F_05_3_TS_07_SS_C4_00413;F_05_3_TS_07_SS_C4_00412	F_05_3_TS_07_SS_C4_00413;F_05_3_TS_07_SS_C4_00412	F_05_3_TS_07_SS_C4_00413;F_05_3_TS_07_SS_C4_00412	F_05_3_TS_07_SS_C4_00413;F_05_3_TS_07_SS_C4_00412		F_05_3_TS_07_SS_C4_02031;F_05_3_TS_07_SS_C4_01949;F_05_3_TS_07_SS_C4_01953	F_05_3_TS_07_SS_C4_00475	F_05_3_TS_07_SS_C4_02031;F_05_3_TS_07_SS_C4_01949;F_05_3_TS_07_SS_C4_01953	F_05_3_TS_07_SS_C4_00475	F_05_3_TS_07_SS_C4_02031;F_05_3_TS_07_SS_C4_01949;F_05_3_TS_07_SS_C4_01953	F_05_3_TS_07_SS_C4_00475	F_05_3_TS_07_SS_C4_02031;F_05_3_TS_07_SS_C4_01949;F_05_3_TS_07_SS_C4_01953	F_05_3_TS_07_SS_C4_00475	F_05_3_TS_07_SS_C4_01426	F_05_3_TS_07_SS_C4_00070;F_05_3_TS_07_SS_C4_00521;F_05_3_TS_07_SS_C4_01458;F_05_3_TS_07_SS_C4_00071	F_05_3_TS_07_SS_C4_01253		F_05_3_TS_07_SS_C4_00418;F_05_3_TS_07_SS_C4_00419	F_05_3_TS_07_SS_C4_00299	F_05_3_TS_07_SS_C4_01443;F_05_3_TS_07_SS_C4_00280;F_05_3_TS_07_SS_C4_00507	F_05_3_TS_07_SS_C4_01752	F_05_3_TS_07_SS_C4_01460;F_05_3_TS_07_SS_C4_01461	F_05_3_TS_07_SS_C4_00171;F_05_3_TS_07_SS_C4_00175;F_05_3_TS_07_SS_C4_00172;F_05_3_TS_07_SS_C4_00173;F_05_3_TS_07_SS_C4_00174		F_05_3_TS_07_SS_C4_01171;F_05_3_TS_07_SS_C4_00368;F_05_3_TS_07_SS_C4_01096;F_05_3_TS_07_SS_C4_00562;F_05_3_TS_07_SS_C4_00561		F_05_3_TS_07_SS_C4_00614	F_05_3_TS_07_SS_C4_00618	F_05_3_TS_07_SS_C4_00294	F_05_3_TS_07_SS_C4_00702	F_05_3_TS_07_SS_C4_02258	F_05_3_TS_07_SS_C4_00291	F_05_3_TS_07_SS_C4_00291	F_05_3_TS_07_SS_C4_00291	F_05_3_TS_07_SS_C4_00291	F_05_3_TS_07_SS_C4_00291	F_05_3_TS_07_SS_C4_00505;F_05_3_TS_07_SS_C4_02021	F_05_3_TS_07_SS_C4_00505;F_05_3_TS_07_SS_C4_02017;F_05_3_TS_07_SS_C4_01773;F_05_3_TS_07_SS_C4_00334;F_05_3_TS_07_SS_C4_00835;F_05_3_TS_07_SS_C4_00836;F_05_3_TS_07_SS_C4_00838;F_05_3_TS_07_SS_C4_00837	F_05_3_TS_07_SS_C4_00505;F_05_3_TS_07_SS_C4_00334	F_05_3_TS_07_SS_C4_00466	F_05_3_TS_07_SS_C4_00466	F_05_3_TS_07_SS_C4_00420;F_05_3_TS_07_SS_C4_01995	F_05_3_TS_07_SS_C4_00218	F_05_3_TS_07_SS_C4_01810	F_05_3_TS_07_SS_C4_00168;F_05_3_TS_07_SS_C4_01740	F_05_3_TS_07_SS_C4_00299	F_05_3_TS_07_SS_C4_00418;F_05_3_TS_07_SS_C4_00419;F_05_3_TS_07_SS_C4_01739;F_05_3_TS_07_SS_C4_01756	F_05_3_TS_07_SS_C4_00475	F_05_3_TS_07_SS_C4_02017;F_05_3_TS_07_SS_C4_01997;F_05_3_TS_07_SS_C4_02021	F_05_3_TS_07_SS_C4_00073;F_05_3_TS_07_SS_C4_00072	F_05_3_TS_07_SS_C4_00874;F_05_3_TS_07_SS_C4_01909	F_05_3_TS_07_SS_C4_01272	F_05_3_TS_07_SS_C4_01272	F_05_3_TS_07_SS_C4_01272;F_05_3_TS_07_SS_C4_01268	F_05_3_TS_07_SS_C4_00073	F_05_3_TS_07_SS_C4_02183	F_05_3_TS_07_SS_C4_00110	F_05_3_TS_07_SS_C4_01909	F_05_3_TS_07_SS_C4_01497;F_05_3_TS_07_SS_C4_01921;F_05_3_TS_07_SS_C4_01920	F_05_3_TS_07_SS_C4_00804;F_05_3_TS_07_SS_C4_00769	F_05_3_TS_07_SS_C4_01090;F_05_3_TS_07_SS_C4_01091;F_05_3_TS_07_SS_C4_01093	F_05_3_TS_07_SS_C4_02122	F_05_3_TS_07_SS_C4_00306;F_05_3_TS_07_SS_C4_01171;F_05_3_TS_07_SS_C4_00309;F_05_3_TS_07_SS_C4_00368;F_05_3_TS_07_SS_C4_00308;F_05_3_TS_07_SS_C4_01096;F_05_3_TS_07_SS_C4_00562;F_05_3_TS_07_SS_C4_00307;F_05_3_TS_07_SS_C4_00561;F_05_3_TS_07_SS_C4_00310	F_05_3_TS_07_SS_C4_00309;F_05_3_TS_07_SS_C4_00308;F_05_3_TS_07_SS_C4_00307;F_05_3_TS_07_SS_C4_00310		F_05_3_TS_07_SS_C4_00480	F_05_3_TS_07_SS_C4_00865;F_05_3_TS_07_SS_C4_00687	F_05_3_TS_07_SS_C4_02007	F_05_3_TS_07_SS_C4_02007	F_05_3_TS_07_SS_C4_00808	F_05_3_TS_07_SS_C4_00808	F_05_3_TS_07_SS_C4_01425	F_05_3_TS_07_SS_C4_02098	F_05_3_TS_07_SS_C4_01207	F_05_3_TS_07_SS_C4_00055;F_05_3_TS_07_SS_C4_00110;F_05_3_TS_07_SS_C4_01415;F_05_3_TS_07_SS_C4_00414;F_05_3_TS_07_SS_C4_01634	F_05_3_TS_07_SS_C4_00103;F_05_3_TS_07_SS_C4_00302	F_05_3_TS_07_SS_C4_00418;F_05_3_TS_07_SS_C4_00419	F_05_3_TS_07_SS_C4_01127;F_05_3_TS_07_SS_C4_01128;F_05_3_TS_07_SS_C4_01261	F_05_3_TS_07_SS_C4_02249	F_05_3_TS_07_SS_C4_01171;F_05_3_TS_07_SS_C4_00368;F_05_3_TS_07_SS_C4_01096;F_05_3_TS_07_SS_C4_00562;F_05_3_TS_07_SS_C4_00561		F_05_3_TS_07_SS_C4_00505;F_05_3_TS_07_SS_C4_02021	F_05_3_TS_07_SS_C4_00140;F_05_3_TS_07_SS_C4_00830;F_05_3_TS_07_SS_C4_00484	F_05_3_TS_07_SS_C4_01171;F_05_3_TS_07_SS_C4_00368;F_05_3_TS_07_SS_C4_01096;F_05_3_TS_07_SS_C4_00562;F_05_3_TS_07_SS_C4_00561	F_05_3_TS_07_SS_C4_00292	F_05_3_TS_07_SS_C4_00292		F_05_3_TS_07_SS_C4_00124;F_05_3_TS_07_SS_C4_00448	F_05_3_TS_07_SS_C4_00155		F_05_3_TS_07_SS_C4_00973	F_05_3_TS_07_SS_C4_00974	F_05_3_TS_07_SS_C4_01647	F_05_3_TS_07_SS_C4_00839	F_05_3_TS_07_SS_C4_00533	F_05_3_TS_07_SS_C4_00182	F_05_3_TS_07_SS_C4_00855;F_05_3_TS_07_SS_C4_00303	F_05_3_TS_07_SS_C4_01761	F_05_3_TS_07_SS_C4_00182	F_05_3_TS_07_SS_C4_02266	F_05_3_TS_07_SS_C4_02266	F_05_3_TS_07_SS_C4_02266	F_05_3_TS_07_SS_C4_00786	F_05_3_TS_07_SS_C4_00306;F_05_3_TS_07_SS_C4_01171;F_05_3_TS_07_SS_C4_00309;F_05_3_TS_07_SS_C4_00368;F_05_3_TS_07_SS_C4_00308;F_05_3_TS_07_SS_C4_01096;F_05_3_TS_07_SS_C4_00562;F_05_3_TS_07_SS_C4_00307;F_05_3_TS_07_SS_C4_00561;F_05_3_TS_07_SS_C4_00310	F_05_3_TS_07_SS_C4_00309;F_05_3_TS_07_SS_C4_00308;F_05_3_TS_07_SS_C4_00307;F_05_3_TS_07_SS_C4_00310	F_05_3_TS_07_SS_C4_00863;F_05_3_TS_07_SS_C4_00049	F_05_3_TS_07_SS_C4_00049	F_05_3_TS_07_SS_C4_00049		F_05_3_TS_07_SS_C4_02119;F_05_3_TS_07_SS_C4_02118;F_05_3_TS_07_SS_C4_02102;F_05_3_TS_07_SS_C4_02121	F_05_3_TS_07_SS_C4_02108;F_05_3_TS_07_SS_C4_02109;F_05_3_TS_07_SS_C4_02110	F_05_3_TS_07_SS_C4_00299	F_05_3_TS_07_SS_C4_00286	F_05_3_TS_07_SS_C4_01257	F_05_3_TS_07_SS_C4_00564	F_05_3_TS_07_SS_C4_00505;F_05_3_TS_07_SS_C4_01596;F_05_3_TS_07_SS_C4_01997;F_05_3_TS_07_SS_C4_00703;F_05_3_TS_07_SS_C4_02277;F_05_3_TS_07_SS_C4_02275;F_05_3_TS_07_SS_C4_02276;F_05_3_TS_07_SS_C4_01165;F_05_3_TS_07_SS_C4_01002	F_05_3_TS_07_SS_C4_00822;F_05_3_TS_07_SS_C4_00501;F_05_3_TS_07_SS_C4_01497;F_05_3_TS_07_SS_C4_00340;F_05_3_TS_07_SS_C4_01165	F_05_3_TS_07_SS_C4_02249	F_05_3_TS_07_SS_C4_02249	F_05_3_TS_07_SS_C4_02249	F_05_3_TS_07_SS_C4_02249	F_05_3_TS_07_SS_C4_02249	F_05_3_TS_07_SS_C4_02249	F_05_3_TS_07_SS_C4_02249	F_05_3_TS_07_SS_C4_02249	F_05_3_TS_07_SS_C4_02249	F_05_3_TS_07_SS_C4_01468;F_05_3_TS_07_SS_C4_01467;F_05_3_TS_07_SS_C4_01469	F_05_3_TS_07_SS_C4_00596;F_05_3_TS_07_SS_C4_00328	F_05_3_TS_07_SS_C4_00564;F_05_3_TS_07_SS_C4_01155;F_05_3_TS_07_SS_C4_01283	F_05_3_TS_07_SS_C4_01145;F_05_3_TS_07_SS_C4_01148	F_05_3_TS_07_SS_C4_01135;F_05_3_TS_07_SS_C4_01145;F_05_3_TS_07_SS_C4_01137	spontaneous	F_05_3_TS_07_SS_C4_01757		F_05_3_TS_07_SS_C4_01249		F_05_3_TS_07_SS_C4_00009			F_05_3_TS_07_SS_C4_01135;F_05_3_TS_07_SS_C4_01145;F_05_3_TS_07_SS_C4_01137	F_05_3_TS_07_SS_C4_01249	F_05_3_TS_07_SS_C4_01665	F_05_3_TS_07_SS_C4_01598;F_05_3_TS_07_SS_C4_02119	F_05_3_TS_07_SS_C4_01142;F_05_3_TS_07_SS_C4_01144;F_05_3_TS_07_SS_C4_01140		spontaneous	spontaneous	F_05_3_TS_07_SS_C4_00476						F_05_3_TS_07_SS_C4_00185			spontaneous				F_05_3_TS_07_SS_C4_02037	F_05_3_TS_07_SS_C4_02037	F_05_3_TS_07_SS_C4_01605			F_05_3_TS_07_SS_C4_01322	F_05_3_TS_07_SS_C4_01324	F_05_3_TS_07_SS_C4_01605	F_05_3_TS_07_SS_C4_02037	F_05_3_TS_07_SS_C4_01887		F_05_3_TS_07_SS_C4_02116;F_05_3_TS_07_SS_C4_00077	F_05_3_TS_07_SS_C4_02116;F_05_3_TS_07_SS_C4_00077	spontaneous		F_05_3_TS_07_SS_C4_01214	F_05_3_TS_07_SS_C4_01214	F_05_3_TS_07_SS_C4_00123	F_05_3_TS_07_SS_C4_01602				F_05_3_TS_07_SS_C4_01504		F_05_3_TS_07_SS_C4_01135;F_05_3_TS_07_SS_C4_01137	F_05_3_TS_07_SS_C4_01253		F_05_3_TS_07_SS_C4_01321	F_05_3_TS_07_SS_C4_02119;F_05_3_TS_07_SS_C4_02118;F_05_3_TS_07_SS_C4_02121	F_05_3_TS_07_SS_C4_02037	F_05_3_TS_07_SS_C4_02037	F_05_3_TS_07_SS_C4_02037	F_05_3_TS_07_SS_C4_01598;F_05_3_TS_07_SS_C4_01597;F_05_3_TS_07_SS_C4_02119					F_05_3_TS_07_SS_C4_00472	F_05_3_TS_07_SS_C4_00771			F_05_3_TS_07_SS_C4_01642	F_05_3_TS_07_SS_C4_00771				F_05_3_TS_07_SS_C4_00369	F_05_3_TS_07_SS_C4_00369			F_05_3_TS_07_SS_C4_01767	F_05_3_TS_07_SS_C4_02119;F_05_3_TS_07_SS_C4_02118;F_05_3_TS_07_SS_C4_02121	F_05_3_TS_07_SS_C3_00425;F_05_3_TS_07_SS_C3_00941;F_05_3_TS_07_SS_C3_00280	F_05_3_TS_07_SS_C4_00874	F_05_3_TS_07_SS_C4_00009	F_05_3_TS_07_SS_C4_01598;F_05_3_TS_07_SS_C4_01597;F_05_3_TS_07_SS_C4_02119		F_05_3_TS_07_SS_C4_01135	F_05_3_TS_07_SS_C4_01135	F_05_3_TS_07_SS_C4_01135	F_05_3_TS_07_SS_C4_00348	F_05_3_TS_07_SS_C4_00347	F_05_3_TS_07_SS_C4_00349			F_05_3_TS_07_SS_C4_01249	F_05_3_TS_07_SS_C4_00009	F_05_3_TS_07_SS_C4_00346					F_05_3_TS_07_SS_C4_01605			F_05_3_TS_07_SS_C4_01145			F_05_3_TS_07_SS_C4_01257	F_05_3_TS_07_SS_C4_01257	F_05_3_TS_07_SS_C4_00527	F_05_3_TS_07_SS_C4_00185		F_05_3_TS_07_SS_C4_00315		F_05_3_TS_07_SS_C4_02052			F_05_3_TS_07_SS_C4_01206;F_05_3_TS_07_SS_C4_00750		F_05_3_TS_07_SS_C4_02080						F_05_3_TS_07_SS_C4_01249					F_05_3_TS_07_SS_C4_01257			F_05_3_TS_07_SS_C4_01257	F_05_3_TS_07_SS_C4_00347	F_05_3_TS_07_SS_C4_00347			F_05_3_TS_07_SS_C4_00628;F_05_3_TS_07_SS_C4_01245		F_05_3_TS_07_SS_C4_00806	F_05_3_TS_07_SS_C4_00401							F_05_3_TS_07_SS_C4_00182	F_05_3_TS_07_SS_C4_01257		F_05_3_TS_07_SS_C4_00037	F_05_3_TS_07_SS_C4_00037	F_05_3_TS_07_SS_C4_00801	F_05_3_TS_07_SS_C4_01443	F_05_3_TS_07_SS_C4_01827		F_05_3_TS_07_SS_C4_00542		F_05_3_TS_07_SS_C4_00091		F_05_3_TS_07_SS_C4_00037;F_05_3_TS_07_SS_C4_02004	F_05_3_TS_07_SS_C4_00037	F_05_3_TS_07_SS_C4_00091	F_05_3_TS_07_SS_C4_01124	F_05_3_TS_07_SS_C4_01123;F_05_3_TS_07_SS_C4_01122	F_05_3_TS_07_SS_C4_00038	F_05_3_TS_07_SS_C4_00538	F_05_3_TS_07_SS_C4_00486	F_05_3_TS_07_SS_C4_00278	F_05_3_TS_07_SS_C4_00834;F_05_3_TS_07_SS_C4_00472	F_05_3_TS_07_SS_C4_00541	F_05_3_TS_07_SS_C4_00540		F_05_3_TS_07_SS_C4_00130		F_05_3_TS_07_SS_C4_00130		F_05_3_TS_07_SS_C4_01770	F_05_3_TS_07_SS_C4_01770	spontaneous	F_05_3_TS_07_SS_C4_00487	F_05_3_TS_07_SS_C4_00484	F_05_3_TS_07_SS_C4_00492;F_05_3_TS_07_SS_C4_00490	F_05_3_TS_07_SS_C4_00492;F_05_3_TS_07_SS_C4_00490	F_05_3_TS_07_SS_C4_00489	F_05_3_TS_07_SS_C4_01125		F_05_3_TS_07_SS_C4_00538	F_05_3_TS_07_SS_C4_02116;F_05_3_TS_07_SS_C4_00077	F_05_3_TS_07_SS_C4_01994	F_05_3_TS_07_SS_C4_01254	F_05_3_TS_07_SS_C4_00146	F_05_3_TS_07_SS_C4_00538	F_05_3_TS_07_SS_C4_01555	F_05_3_TS_07_SS_C4_00741	F_05_3_TS_07_SS_C4_01126	F_05_3_TS_07_SS_C4_00493;F_05_3_TS_07_SS_C4_00494	F_05_3_TS_07_SS_C4_00493	F_05_3_TS_07_SS_C4_00493;F_05_3_TS_07_SS_C4_00494	F_05_3_TS_07_SS_C4_00491	F_05_3_TS_07_SS_C4_01253	F_05_3_TS_07_SS_C4_00539	F_05_3_TS_07_SS_C4_01127;F_05_3_TS_07_SS_C4_01128;F_05_3_TS_07_SS_C4_01261	F_05_3_TS_07_SS_C4_00484	F_05_3_TS_07_SS_C4_00554	F_05_3_TS_07_SS_C4_01766	F_05_3_TS_07_SS_C4_01767	F_05_3_TS_07_SS_C4_01523										F_05_3_TS_07_SS_C4_00347						F_05_3_TS_07_SS_C4_00209					F_05_3_TS_07_SS_C4_00209						F_05_3_TS_07_SS_C4_01736	F_05_3_TS_07_SS_C4_01582	F_05_3_TS_07_SS_C4_01249	F_05_3_TS_07_SS_C4_01598;F_05_3_TS_07_SS_C4_02119	F_05_3_TS_07_SS_C4_01021;F_05_3_TS_07_SS_C4_00676	F_05_3_TS_07_SS_C4_00373;F_05_3_TS_07_SS_C4_00587;F_05_3_TS_07_SS_C4_00523	F_05_3_TS_07_SS_C4_00612			F_05_3_TS_07_SS_C4_02017	F_05_3_TS_07_SS_C4_01773	F_05_3_TS_07_SS_C4_01248	F_05_3_TS_07_SS_C4_02017	F_05_3_TS_07_SS_C4_00505;F_05_3_TS_07_SS_C4_02021			F_05_3_TS_07_SS_C4_00540				F_05_3_TS_07_SS_C4_01674	F_05_3_TS_07_SS_C4_01298	spontaneous		F_05_3_TS_07_SS_C4_01726	F_05_3_TS_07_SS_C4_01726	F_05_3_TS_07_SS_C4_01726	F_05_3_TS_07_SS_C4_01726	F_05_3_TS_07_SS_C4_01726												F_05_3_TS_07_SS_C4_01730	spontaneous	F_05_3_TS_07_SS_C4_00281	F_05_3_TS_07_SS_C4_01497	spontaneous	F_05_3_TS_07_SS_C4_01497			F_05_3_TS_07_SS_C4_01206;F_05_3_TS_07_SS_C4_00750							F_05_3_TS_07_SS_C4_00562		F_05_3_TS_07_SS_C4_02226																							spontaneous				F_05_3_TS_07_SS_C4_00487									F_05_3_TS_07_SS_C4_02108		F_05_3_TS_07_SS_C4_01299	F_05_3_TS_07_SS_C4_02116;F_05_3_TS_07_SS_C4_00077	F_05_3_TS_07_SS_C4_01606	F_05_3_TS_07_SS_C4_00368;F_05_3_TS_07_SS_C4_00366;F_05_3_TS_07_SS_C4_00365;F_05_3_TS_07_SS_C4_01196;F_05_3_TS_07_SS_C4_00367		F_05_3_TS_07_SS_C4_01214			F_05_3_TS_07_SS_C4_01327;F_05_3_TS_07_SS_C4_01673		F_05_3_TS_07_SS_C4_02079		F_05_3_TS_07_SS_C4_00277	F_05_3_TS_07_SS_C4_00369			F_05_3_TS_07_SS_C4_01820;F_05_3_TS_07_SS_C4_00845;F_05_3_TS_07_SS_C4_00468	F_05_3_TS_07_SS_C4_00845;F_05_3_TS_07_SS_C4_00468	F_05_3_TS_07_SS_C4_00845;F_05_3_TS_07_SS_C4_00468	F_05_3_TS_07_SS_C4_01820;F_05_3_TS_07_SS_C4_00845;F_05_3_TS_07_SS_C4_00468	F_05_3_TS_07_SS_C4_01820;F_05_3_TS_07_SS_C4_00845;F_05_3_TS_07_SS_C4_00468	F_05_3_TS_07_SS_C4_01820;F_05_3_TS_07_SS_C4_00845;F_05_3_TS_07_SS_C4_00468		F_05_3_TS_07_SS_C4_02219	F_05_3_TS_07_SS_C4_01731;F_05_3_TS_07_SS_C4_00202;F_05_3_TS_07_SS_C4_00311;F_05_3_TS_07_SS_C4_01549	F_05_3_TS_07_SS_C4_01549;F_05_3_TS_07_SS_C4_00530	F_05_3_TS_07_SS_C4_01820;F_05_3_TS_07_SS_C4_00845;F_05_3_TS_07_SS_C4_00468	F_05_3_TS_07_SS_C4_01820;F_05_3_TS_07_SS_C4_00845;F_05_3_TS_07_SS_C4_00468	F_05_3_TS_07_SS_C4_01820;F_05_3_TS_07_SS_C4_00845;F_05_3_TS_07_SS_C4_00468	F_05_3_TS_07_SS_C4_01820;F_05_3_TS_07_SS_C4_00845;F_05_3_TS_07_SS_C4_00468	F_05_3_TS_07_SS_C4_01820;F_05_3_TS_07_SS_C4_00845;F_05_3_TS_07_SS_C4_00468	F_05_3_TS_07_SS_C4_01820;F_05_3_TS_07_SS_C4_00845;F_05_3_TS_07_SS_C4_00468	F_05_3_TS_07_SS_C4_01820;F_05_3_TS_07_SS_C4_00845;F_05_3_TS_07_SS_C4_00468						F_05_3_TS_07_SS_C4_00281									F_05_3_TS_07_SS_C4_00401				F_05_3_TS_07_SS_C4_00505;F_05_3_TS_07_SS_C4_02021			F_05_3_TS_07_SS_C4_00505;F_05_3_TS_07_SS_C4_02021			spontaneous			spontaneous	spontaneous	F_05_3_TS_07_SS_C4_01667	F_05_3_TS_07_SS_C4_01667	F_05_3_TS_07_SS_C4_00104				F_05_3_TS_07_SS_C4_02102				F_05_3_TS_07_SS_C4_00354															F_05_3_TS_07_SS_C4_02037										F_05_3_TS_07_SS_C4_00152			F_05_3_TS_07_SS_C4_00009					F_05_3_TS_07_SS_C4_02226	F_05_3_TS_07_SS_C4_00581			F_05_3_TS_07_SS_C4_00091		F_05_3_TS_07_SS_C4_00505	F_05_3_TS_07_SS_C4_00505			F_05_3_TS_07_SS_C4_00975						F_05_3_TS_07_SS_C4_01606				F_05_3_TS_07_SS_C4_02116;F_05_3_TS_07_SS_C4_00077				F_05_3_TS_07_SS_C4_00505					F_05_3_TS_07_SS_C4_00704	F_05_3_TS_07_SS_C4_00704			F_05_3_TS_07_SS_C4_00354																		F_05_3_TS_07_SS_C4_00556;F_05_3_TS_07_SS_C4_00555	F_05_3_TS_07_SS_C4_02189	F_05_3_TS_07_SS_C4_01070						F_05_3_TS_07_SS_C4_01259					F_05_3_TS_07_SS_C4_00839				F_05_3_TS_07_SS_C4_00309;F_05_3_TS_07_SS_C4_00308;F_05_3_TS_07_SS_C4_00307;F_05_3_TS_07_SS_C4_00310																					F_05_3_TS_07_SS_C4_01523																		F_05_3_TS_07_SS_C4_02178						F_05_3_TS_07_SS_C4_02082		F_05_3_TS_07_SS_C4_01006	F_05_3_TS_07_SS_C4_01006	F_05_3_TS_07_SS_C4_01006	F_05_3_TS_07_SS_C4_01006	F_05_3_TS_07_SS_C4_02001	F_05_3_TS_07_SS_C4_01006	F_05_3_TS_07_SS_C4_01231;F_05_3_TS_07_SS_C4_01067									spontaneous		spontaneous						F_05_3_TS_07_SS_C4_00115						F_05_3_TS_07_SS_C4_00401																		F_05_3_TS_07_SS_C4_02035								F_05_3_TS_07_SS_C4_02037																F_05_3_TS_07_SS_C4_00209			F_05_3_TS_07_SS_C4_01021;F_05_3_TS_07_SS_C4_00676			F_05_3_TS_07_SS_C4_00564	F_05_3_TS_07_SS_C4_00834;F_05_3_TS_07_SS_C4_00472						F_05_3_TS_07_SS_C4_01806								F_05_3_TS_07_SS_C4_00557											F_05_3_TS_07_SS_C4_01820;F_05_3_TS_07_SS_C4_00845;F_05_3_TS_07_SS_C4_00468		F_05_3_TS_07_SS_C4_00555	F_05_3_TS_07_SS_C4_00555		F_05_3_TS_07_SS_C4_00556;F_05_3_TS_07_SS_C4_00555	F_05_3_TS_07_SS_C4_00556;F_05_3_TS_07_SS_C4_00555			F_05_3_TS_07_SS_C4_00555																									F_05_3_TS_07_SS_C4_00281	F_05_3_TS_07_SS_C4_00505;F_05_3_TS_07_SS_C4_02017							F_05_3_TS_07_SS_C4_01171;F_05_3_TS_07_SS_C4_00368;F_05_3_TS_07_SS_C4_01096;F_05_3_TS_07_SS_C4_00562;F_05_3_TS_07_SS_C4_00561;F_05_3_TS_07_SS_C4_01555		spontaneous				F_05_3_TS_07_SS_C4_02017							spontaneous	F_05_3_TS_07_SS_C4_01008		F_05_3_TS_07_SS_C4_00417																			F_05_3_TS_07_SS_C4_00420			F_05_3_TS_07_SS_C4_01906		F_05_3_TS_07_SS_C4_01830;F_05_3_TS_07_SS_C4_01811		F_05_3_TS_07_SS_C4_00281	F_05_3_TS_07_SS_C4_00505;F_05_3_TS_07_SS_C4_00334					F_05_3_TS_07_SS_C4_00486						F_05_3_TS_07_SS_C4_00281					F_05_3_TS_07_SS_C4_01523	F_05_3_TS_07_SS_C4_01523	F_05_3_TS_07_SS_C4_01523	F_05_3_TS_07_SS_C4_01523	F_05_3_TS_07_SS_C4_01523	F_05_3_TS_07_SS_C4_01523	F_05_3_TS_07_SS_C4_01523	F_05_3_TS_07_SS_C4_01523	F_05_3_TS_07_SS_C4_01523						F_05_3_TS_07_SS_C4_01841;F_05_3_TS_07_SS_C4_01206;F_05_3_TS_07_SS_C4_01909;F_05_3_TS_07_SS_C4_01708	F_05_3_TS_07_SS_C4_01841;F_05_3_TS_07_SS_C4_01206;F_05_3_TS_07_SS_C4_01909;F_05_3_TS_07_SS_C4_01708	F_05_3_TS_07_SS_C4_01841;F_05_3_TS_07_SS_C4_01206;F_05_3_TS_07_SS_C4_01909;F_05_3_TS_07_SS_C4_01708	F_05_3_TS_07_SS_C4_01841;F_05_3_TS_07_SS_C4_01206;F_05_3_TS_07_SS_C4_01909;F_05_3_TS_07_SS_C4_01708		F_05_3_TS_07_SS_C4_01841;F_05_3_TS_07_SS_C4_01206;F_05_3_TS_07_SS_C4_01909;F_05_3_TS_07_SS_C4_01708	F_05_3_TS_07_SS_C4_01841;F_05_3_TS_07_SS_C4_01206;F_05_3_TS_07_SS_C4_01909;F_05_3_TS_07_SS_C4_01708	F_05_3_TS_07_SS_C4_01841;F_05_3_TS_07_SS_C4_01206;F_05_3_TS_07_SS_C4_01909;F_05_3_TS_07_SS_C4_01708	F_05_3_TS_07_SS_C4_01841;F_05_3_TS_07_SS_C4_01206;F_05_3_TS_07_SS_C4_01909;F_05_3_TS_07_SS_C4_01708		F_05_3_TS_07_SS_C4_01523	F_05_3_TS_07_SS_C4_01523																															F_05_3_TS_07_SS_C4_02184											F_05_3_TS_07_SS_C4_01253	F_05_3_TS_07_SS_C4_01410										F_05_3_TS_07_SS_C4_01497													F_05_3_TS_07_SS_C4_00683;F_05_3_TS_07_SS_C4_01600																																								F_05_3_TS_07_SS_C4_01046																F_05_3_TS_07_SS_C4_01797											F_05_3_TS_07_SS_C4_00281	F_05_3_TS_07_SS_C4_00281		F_05_3_TS_07_SS_C4_00505;F_05_3_TS_07_SS_C4_00334								F_05_3_TS_07_SS_C4_00589								F_05_3_TS_07_SS_C4_01277												F_05_3_TS_07_SS_C4_02001										F_05_3_TS_07_SS_C4_01406					F_05_3_TS_07_SS_C4_01582						F_05_3_TS_07_SS_C4_00595;F_05_3_TS_07_SS_C4_00592;F_05_3_TS_07_SS_C4_00325;F_05_3_TS_07_SS_C4_00327;F_05_3_TS_07_SS_C4_00326;F_05_3_TS_07_SS_C4_00593;F_05_3_TS_07_SS_C4_00594;F_05_3_TS_07_SS_C4_00324;F_05_3_TS_07_SS_C4_00591	F_05_3_TS_07_SS_C4_00595;F_05_3_TS_07_SS_C4_00592;F_05_3_TS_07_SS_C4_00325;F_05_3_TS_07_SS_C4_00327;F_05_3_TS_07_SS_C4_00326;F_05_3_TS_07_SS_C4_00593;F_05_3_TS_07_SS_C4_00594;F_05_3_TS_07_SS_C4_00324;F_05_3_TS_07_SS_C4_00591	F_05_3_TS_07_SS_C4_00595;F_05_3_TS_07_SS_C4_00592;F_05_3_TS_07_SS_C4_00325;F_05_3_TS_07_SS_C4_00327;F_05_3_TS_07_SS_C4_00326;F_05_3_TS_07_SS_C4_00593;F_05_3_TS_07_SS_C4_00594;F_05_3_TS_07_SS_C4_00324;F_05_3_TS_07_SS_C4_00591	F_05_3_TS_07_SS_C4_00595;F_05_3_TS_07_SS_C4_00592;F_05_3_TS_07_SS_C4_00325;F_05_3_TS_07_SS_C4_00327;F_05_3_TS_07_SS_C4_00326;F_05_3_TS_07_SS_C4_00593;F_05_3_TS_07_SS_C4_00594;F_05_3_TS_07_SS_C4_00324;F_05_3_TS_07_SS_C4_00591	F_05_3_TS_07_SS_C4_00595;F_05_3_TS_07_SS_C4_00592;F_05_3_TS_07_SS_C4_00325;F_05_3_TS_07_SS_C4_00327;F_05_3_TS_07_SS_C4_00326;F_05_3_TS_07_SS_C4_00593;F_05_3_TS_07_SS_C4_00594;F_05_3_TS_07_SS_C4_00324;F_05_3_TS_07_SS_C4_00591	F_05_3_TS_07_SS_C4_00595;F_05_3_TS_07_SS_C4_00592;F_05_3_TS_07_SS_C4_00325;F_05_3_TS_07_SS_C4_00327;F_05_3_TS_07_SS_C4_00326;F_05_3_TS_07_SS_C4_00593;F_05_3_TS_07_SS_C4_00594;F_05_3_TS_07_SS_C4_00324;F_05_3_TS_07_SS_C4_00591	F_05_3_TS_07_SS_C4_00595;F_05_3_TS_07_SS_C4_00592;F_05_3_TS_07_SS_C4_00325;F_05_3_TS_07_SS_C4_00327;F_05_3_TS_07_SS_C4_00326;F_05_3_TS_07_SS_C4_00593;F_05_3_TS_07_SS_C4_00594;F_05_3_TS_07_SS_C4_00324;F_05_3_TS_07_SS_C4_00591	F_05_3_TS_07_SS_C4_00595;F_05_3_TS_07_SS_C4_00592;F_05_3_TS_07_SS_C4_00325;F_05_3_TS_07_SS_C4_00327;F_05_3_TS_07_SS_C4_00326;F_05_3_TS_07_SS_C4_00593;F_05_3_TS_07_SS_C4_00594;F_05_3_TS_07_SS_C4_00324;F_05_3_TS_07_SS_C4_00591	F_05_3_TS_07_SS_C4_00595;F_05_3_TS_07_SS_C4_00592;F_05_3_TS_07_SS_C4_00325;F_05_3_TS_07_SS_C4_00327;F_05_3_TS_07_SS_C4_00326;F_05_3_TS_07_SS_C4_00593;F_05_3_TS_07_SS_C4_00594;F_05_3_TS_07_SS_C4_00324;F_05_3_TS_07_SS_C4_00591	F_05_3_TS_07_SS_C4_00595;F_05_3_TS_07_SS_C4_00592;F_05_3_TS_07_SS_C4_00325;F_05_3_TS_07_SS_C4_00327;F_05_3_TS_07_SS_C4_00326;F_05_3_TS_07_SS_C4_00593;F_05_3_TS_07_SS_C4_00594;F_05_3_TS_07_SS_C4_00324;F_05_3_TS_07_SS_C4_00591	F_05_3_TS_07_SS_C4_00595;F_05_3_TS_07_SS_C4_00592;F_05_3_TS_07_SS_C4_00325;F_05_3_TS_07_SS_C4_00327;F_05_3_TS_07_SS_C4_00326;F_05_3_TS_07_SS_C4_00593;F_05_3_TS_07_SS_C4_00594;F_05_3_TS_07_SS_C4_00324;F_05_3_TS_07_SS_C4_00591	F_05_3_TS_07_SS_C4_00595;F_05_3_TS_07_SS_C4_00592;F_05_3_TS_07_SS_C4_00325;F_05_3_TS_07_SS_C4_00327;F_05_3_TS_07_SS_C4_00326;F_05_3_TS_07_SS_C4_00593;F_05_3_TS_07_SS_C4_00594;F_05_3_TS_07_SS_C4_00324;F_05_3_TS_07_SS_C4_00591	F_05_3_TS_07_SS_C4_00595;F_05_3_TS_07_SS_C4_00592;F_05_3_TS_07_SS_C4_00325;F_05_3_TS_07_SS_C4_00327;F_05_3_TS_07_SS_C4_00326;F_05_3_TS_07_SS_C4_00593;F_05_3_TS_07_SS_C4_00594;F_05_3_TS_07_SS_C4_00324;F_05_3_TS_07_SS_C4_00591																			F_05_3_TS_07_SS_C4_01277												F_05_3_TS_07_SS_C4_01523	F_05_3_TS_07_SS_C4_01523				F_05_3_TS_07_SS_C4_01277	F_05_3_TS_07_SS_C4_01277	F_05_3_TS_07_SS_C4_01277	F_05_3_TS_07_SS_C4_01277		F_05_3_TS_07_SS_C4_02001	F_05_3_TS_07_SS_C4_02001	F_05_3_TS_07_SS_C4_02017	F_05_3_TS_07_SS_C4_02001										F_05_3_TS_07_SS_C4_02001	F_05_3_TS_07_SS_C4_02001				F_05_3_TS_07_SS_C4_02001	F_05_3_TS_07_SS_C4_02001	F_05_3_TS_07_SS_C4_00857	F_05_3_TS_07_SS_C4_02001																					F_05_3_TS_07_SS_C4_00281	F_05_3_TS_07_SS_C4_00281	F_05_3_TS_07_SS_C4_00281		F_05_3_TS_07_SS_C4_01443;F_05_3_TS_07_SS_C4_00280;F_05_3_TS_07_SS_C4_00507	F_05_3_TS_07_SS_C4_00595;F_05_3_TS_07_SS_C4_00592;F_05_3_TS_07_SS_C4_00325;F_05_3_TS_07_SS_C4_00327;F_05_3_TS_07_SS_C4_00326;F_05_3_TS_07_SS_C4_00593;F_05_3_TS_07_SS_C4_00594;F_05_3_TS_07_SS_C4_00324;F_05_3_TS_07_SS_C4_00591			F_05_3_TS_07_SS_C4_00354				F_05_3_TS_07_SS_C4_00130	F_05_3_TS_07_SS_C4_00130	F_05_3_TS_07_SS_C4_00130	F_05_3_TS_07_SS_C4_01508	F_05_3_TS_07_SS_C4_01508	F_05_3_TS_07_SS_C4_01508	F_05_3_TS_07_SS_C4_00354																F_05_3_TS_07_SS_C4_01404								F_05_3_TS_07_SS_C4_01841;F_05_3_TS_07_SS_C4_01206;F_05_3_TS_07_SS_C4_01909;F_05_3_TS_07_SS_C4_01708		F_05_3_TS_07_SS_C4_01841;F_05_3_TS_07_SS_C4_01206;F_05_3_TS_07_SS_C4_01909;F_05_3_TS_07_SS_C4_01708		F_05_3_TS_07_SS_C4_01841;F_05_3_TS_07_SS_C4_01206;F_05_3_TS_07_SS_C4_01909;F_05_3_TS_07_SS_C4_01708	F_05_3_TS_07_SS_C4_01841;F_05_3_TS_07_SS_C4_01206;F_05_3_TS_07_SS_C4_01909;F_05_3_TS_07_SS_C4_01708									F_05_3_TS_07_SS_C4_01523			F_05_3_TS_07_SS_C4_01162				F_05_3_TS_07_SS_C4_02133												F_05_3_TS_07_SS_C4_01745		F_05_3_TS_07_SS_C4_00538									F_05_3_TS_07_SS_C4_00299		F_05_3_TS_07_SS_C4_00874	F_05_3_TS_07_SS_C4_00874	F_05_3_TS_07_SS_C4_00874	F_05_3_TS_07_SS_C4_00874				F_05_3_TS_07_SS_C4_01976						F_05_3_TS_07_SS_C4_01171;F_05_3_TS_07_SS_C4_00368;F_05_3_TS_07_SS_C4_01096;F_05_3_TS_07_SS_C4_00562;F_05_3_TS_07_SS_C4_00561																														F_05_3_TS_07_SS_C4_02145;F_05_3_TS_07_SS_C4_02146					F_05_3_TS_07_SS_C4_00159	F_05_3_TS_07_SS_C4_00553						spontaneous		F_05_3_TS_07_SS_C4_02098			F_05_3_TS_07_SS_C4_00533	F_05_3_TS_07_SS_C4_00874	F_05_3_TS_07_SS_C4_01841;F_05_3_TS_07_SS_C4_01206;F_05_3_TS_07_SS_C4_01909;F_05_3_TS_07_SS_C4_01708									F_05_3_TS_07_SS_C4_01202														F_05_3_TS_07_SS_C4_01021;F_05_3_TS_07_SS_C4_00676						F_05_3_TS_07_SS_C4_01667	F_05_3_TS_07_SS_C4_01667		F_05_3_TS_07_SS_C4_02226	F_05_3_TS_07_SS_C4_02226		F_05_3_TS_07_SS_C4_01643															F_05_3_TS_07_SS_C4_01619			F_05_3_TS_07_SS_C4_01582					F_05_3_TS_07_SS_C4_01598;F_05_3_TS_07_SS_C4_01597;F_05_3_TS_07_SS_C4_02119
F-05-3-TS-07-SS-C5	F_05_3_TS_07_SS_C5_01544	F_05_3_TS_07_SS_C5_01544	F_05_3_TS_07_SS_C5_01544	F_05_3_TS_07_SS_C5_01544				F_05_3_TS_07_SS_C5_01544	F_05_3_TS_07_SS_C5_01544	F_05_3_TS_07_SS_C5_01544	F_05_3_TS_07_SS_C5_01544	F_05_3_TS_07_SS_C5_01544	F_05_3_TS_07_SS_C5_01544	F_05_3_TS_07_SS_C5_01544	F_05_3_TS_07_SS_C5_01544	F_05_3_TS_07_SS_C5_00430	F_05_3_TS_07_SS_C5_00287	F_05_3_TS_07_SS_C5_00287	F_05_3_TS_07_SS_C5_00905	F_05_3_TS_07_SS_C5_00345	F_05_3_TS_07_SS_C5_00345	F_05_3_TS_07_SS_C5_01051;F_05_3_TS_07_SS_C5_01048;F_05_3_TS_07_SS_C5_01049;F_05_3_TS_07_SS_C5_01050	F_05_3_TS_07_SS_C5_01051;F_05_3_TS_07_SS_C5_01048;F_05_3_TS_07_SS_C5_01049;F_05_3_TS_07_SS_C5_01050	F_05_3_TS_07_SS_C5_00146	F_05_3_TS_07_SS_C5_02218	F_05_3_TS_07_SS_C5_01116	spontaneous	F_05_3_TS_07_SS_C5_01192;F_05_3_TS_07_SS_C5_01624;F_05_3_TS_07_SS_C5_01626;F_05_3_TS_07_SS_C5_01623;F_05_3_TS_07_SS_C5_00252;F_05_3_TS_07_SS_C5_01622	F_05_3_TS_07_SS_C5_00006;F_05_3_TS_07_SS_C5_00007;F_05_3_TS_07_SS_C5_01737	F_05_3_TS_07_SS_C5_00858	F_05_3_TS_07_SS_C5_00858	F_05_3_TS_07_SS_C5_00858	F_05_3_TS_07_SS_C5_00858	F_05_3_TS_07_SS_C5_00102	F_05_3_TS_07_SS_C5_01076;F_05_3_TS_07_SS_C5_01078;F_05_3_TS_07_SS_C5_01079	F_05_3_TS_07_SS_C5_00126	F_05_3_TS_07_SS_C5_00344	F_05_3_TS_07_SS_C5_00010	F_05_3_TS_07_SS_C5_00010	F_05_3_TS_07_SS_C5_00010	F_05_3_TS_07_SS_C5_01668;F_05_3_TS_07_SS_C5_01999	F_05_3_TS_07_SS_C5_01051;F_05_3_TS_07_SS_C5_01049;F_05_3_TS_07_SS_C5_00075	F_05_3_TS_07_SS_C5_00572;F_05_3_TS_07_SS_C5_00279;F_05_3_TS_07_SS_C5_00541;F_05_3_TS_07_SS_C5_01585	F_05_3_TS_07_SS_C5_00572;F_05_3_TS_07_SS_C5_00279;F_05_3_TS_07_SS_C5_01585	F_05_3_TS_07_SS_C5_01482	F_05_3_TS_07_SS_C5_00472;F_05_3_TS_07_SS_C5_02163	F_05_3_TS_07_SS_C5_02255	F_05_3_TS_07_SS_C5_01485	F_05_3_TS_07_SS_C5_01805	F_05_3_TS_07_SS_C5_01805	F_05_3_TS_07_SS_C5_01140;F_05_3_TS_07_SS_C5_01993	F_05_3_TS_07_SS_C5_02168	F_05_3_TS_07_SS_C5_00832;F_05_3_TS_07_SS_C5_00291;F_05_3_TS_07_SS_C5_00671;F_05_3_TS_07_SS_C5_00454;F_05_3_TS_07_SS_C5_01261	F_05_3_TS_07_SS_C5_00188;F_05_3_TS_07_SS_C5_01380	F_05_3_TS_07_SS_C5_01591	F_05_3_TS_07_SS_C5_01591	F_05_3_TS_07_SS_C5_01692	F_05_3_TS_07_SS_C5_01638	F_05_3_TS_07_SS_C5_00293	F_05_3_TS_07_SS_C5_00402;F_05_3_TS_07_SS_C5_01513	F_05_3_TS_07_SS_C5_01153	F_05_3_TS_07_SS_C5_02243	F_05_3_TS_07_SS_C5_00104	F_05_3_TS_07_SS_C5_01596	F_05_3_TS_07_SS_C5_01593	F_05_3_TS_07_SS_C5_01593;F_05_3_TS_07_SS_C5_01592	F_05_3_TS_07_SS_C5_01048;F_05_3_TS_07_SS_C5_01049	F_05_3_TS_07_SS_C5_02036;F_05_3_TS_07_SS_C5_01536;F_05_3_TS_07_SS_C5_01538;F_05_3_TS_07_SS_C5_01539;F_05_3_TS_07_SS_C5_01535	F_05_3_TS_07_SS_C5_00604	F_05_3_TS_07_SS_C5_01639;F_05_3_TS_07_SS_C5_00679	F_05_3_TS_07_SS_C5_02085	F_05_3_TS_07_SS_C5_00116;F_05_3_TS_07_SS_C5_00057;F_05_3_TS_07_SS_C5_01073;F_05_3_TS_07_SS_C5_00487;F_05_3_TS_07_SS_C5_00117;F_05_3_TS_07_SS_C5_00118;F_05_3_TS_07_SS_C5_00595;F_05_3_TS_07_SS_C5_00119;F_05_3_TS_07_SS_C5_00486;F_05_3_TS_07_SS_C5_00115	F_05_3_TS_07_SS_C5_00116;F_05_3_TS_07_SS_C5_00117;F_05_3_TS_07_SS_C5_00118;F_05_3_TS_07_SS_C5_00115	F_05_3_TS_07_SS_C5_01894	F_05_3_TS_07_SS_C5_01116;F_05_3_TS_07_SS_C5_00358	F_05_3_TS_07_SS_C5_01949		F_05_3_TS_07_SS_C5_00358;F_05_3_TS_07_SS_C5_01365	F_05_3_TS_07_SS_C5_01960	F_05_3_TS_07_SS_C5_01960	F_05_3_TS_07_SS_C5_01960	F_05_3_TS_07_SS_C5_01960	F_05_3_TS_07_SS_C5_00338		F_05_3_TS_07_SS_C5_00271	F_05_3_TS_07_SS_C5_01496	F_05_3_TS_07_SS_C5_01649	F_05_3_TS_07_SS_C5_01649	F_05_3_TS_07_SS_C5_01649	F_05_3_TS_07_SS_C5_01649	F_05_3_TS_07_SS_C5_01649	F_05_3_TS_07_SS_C5_01649	F_05_3_TS_07_SS_C5_01649	F_05_3_TS_07_SS_C5_01649	F_05_3_TS_07_SS_C5_01649	F_05_3_TS_07_SS_C5_01649	F_05_3_TS_07_SS_C5_01649	F_05_3_TS_07_SS_C5_01649	F_05_3_TS_07_SS_C5_01649	F_05_3_TS_07_SS_C5_01649;F_05_3_TS_07_SS_C5_00261	F_05_3_TS_07_SS_C5_02167	F_05_3_TS_07_SS_C5_00878	F_05_3_TS_07_SS_C5_02223		F_05_3_TS_07_SS_C5_00300;F_05_3_TS_07_SS_C5_00341	F_05_3_TS_07_SS_C5_00126	F_05_3_TS_07_SS_C5_00151	F_05_3_TS_07_SS_C5_02124	F_05_3_TS_07_SS_C5_02123	F_05_3_TS_07_SS_C5_00057;F_05_3_TS_07_SS_C5_01073;F_05_3_TS_07_SS_C5_00487;F_05_3_TS_07_SS_C5_00595;F_05_3_TS_07_SS_C5_00486;F_05_3_TS_07_SS_C5_00667;F_05_3_TS_07_SS_C5_00488;F_05_3_TS_07_SS_C5_01219;F_05_3_TS_07_SS_C5_00668		F_05_3_TS_07_SS_C5_00048	F_05_3_TS_07_SS_C5_00238			F_05_3_TS_07_SS_C5_02089	F_05_3_TS_07_SS_C5_00692	F_05_3_TS_07_SS_C5_00057;F_05_3_TS_07_SS_C5_01073;F_05_3_TS_07_SS_C5_00487;F_05_3_TS_07_SS_C5_00595;F_05_3_TS_07_SS_C5_00486	F_05_3_TS_07_SS_C5_00812	F_05_3_TS_07_SS_C5_02107;F_05_3_TS_07_SS_C5_01636	F_05_3_TS_07_SS_C5_01123;F_05_3_TS_07_SS_C5_00161;F_05_3_TS_07_SS_C5_00275	F_05_3_TS_07_SS_C5_00161	F_05_3_TS_07_SS_C5_00057;F_05_3_TS_07_SS_C5_01073;F_05_3_TS_07_SS_C5_00487;F_05_3_TS_07_SS_C5_00595;F_05_3_TS_07_SS_C5_00486;F_05_3_TS_07_SS_C5_01072	F_05_3_TS_07_SS_C5_00487;F_05_3_TS_07_SS_C5_00595;F_05_3_TS_07_SS_C5_01772	spontaneous	F_05_3_TS_07_SS_C5_01947		F_05_3_TS_07_SS_C5_01974	F_05_3_TS_07_SS_C5_01974	F_05_3_TS_07_SS_C5_01974	F_05_3_TS_07_SS_C5_01266	F_05_3_TS_07_SS_C5_01458;F_05_3_TS_07_SS_C5_01456;F_05_3_TS_07_SS_C5_01457	F_05_3_TS_07_SS_C5_00537		spontaneous	F_05_3_TS_07_SS_C5_00565	F_05_3_TS_07_SS_C5_00565	F_05_3_TS_07_SS_C5_00147	F_05_3_TS_07_SS_C5_00810;F_05_3_TS_07_SS_C5_00811	F_05_3_TS_07_SS_C5_00724;F_05_3_TS_07_SS_C5_02184	F_05_3_TS_07_SS_C5_00510	F_05_3_TS_07_SS_C5_00489	F_05_3_TS_07_SS_C5_00006;F_05_3_TS_07_SS_C5_00007;F_05_3_TS_07_SS_C5_01977;F_05_3_TS_07_SS_C5_01979;F_05_3_TS_07_SS_C5_01975	F_05_3_TS_07_SS_C5_00126		F_05_3_TS_07_SS_C5_02036;F_05_3_TS_07_SS_C5_01536;F_05_3_TS_07_SS_C5_01538;F_05_3_TS_07_SS_C5_01539					F_05_3_TS_07_SS_C5_00398	F_05_3_TS_07_SS_C5_00964	F_05_3_TS_07_SS_C5_00191			F_05_3_TS_07_SS_C5_00255	spontaneous	F_05_3_TS_07_SS_C5_00780	F_05_3_TS_07_SS_C5_00489	F_05_3_TS_07_SS_C5_00489;F_05_3_TS_07_SS_C5_01849;F_05_3_TS_07_SS_C5_01964	F_05_3_TS_07_SS_C5_01538;F_05_3_TS_07_SS_C5_01458;F_05_3_TS_07_SS_C5_01456;F_05_3_TS_07_SS_C5_01457;F_05_3_TS_07_SS_C5_00780;F_05_3_TS_07_SS_C5_01846;F_05_3_TS_07_SS_C5_00426	F_05_3_TS_07_SS_C5_00430;F_05_3_TS_07_SS_C5_01963	F_05_3_TS_07_SS_C5_00009	F_05_3_TS_07_SS_C5_02163	F_05_3_TS_07_SS_C5_00709	F_05_3_TS_07_SS_C5_00709		F_05_3_TS_07_SS_C5_00130	F_05_3_TS_07_SS_C5_02243	F_05_3_TS_07_SS_C5_02243	F_05_3_TS_07_SS_C5_00275	F_05_3_TS_07_SS_C5_00130	F_05_3_TS_07_SS_C5_00057;F_05_3_TS_07_SS_C5_01073;F_05_3_TS_07_SS_C5_00487;F_05_3_TS_07_SS_C5_00595;F_05_3_TS_07_SS_C5_00486;F_05_3_TS_07_SS_C5_00828	F_05_3_TS_07_SS_C5_02211	F_05_3_TS_07_SS_C5_00057;F_05_3_TS_07_SS_C5_00488;F_05_3_TS_07_SS_C5_00729	F_05_3_TS_07_SS_C5_02211	F_05_3_TS_07_SS_C5_01388	F_05_3_TS_07_SS_C5_02065;F_05_3_TS_07_SS_C5_00026	F_05_3_TS_07_SS_C5_02255	F_05_3_TS_07_SS_C5_02255	F_05_3_TS_07_SS_C5_00957	F_05_3_TS_07_SS_C5_00957	F_05_3_TS_07_SS_C5_01010	F_05_3_TS_07_SS_C5_00780	F_05_3_TS_07_SS_C5_00360	F_05_3_TS_07_SS_C5_02184	F_05_3_TS_07_SS_C5_00472	F_05_3_TS_07_SS_C5_01805		F_05_3_TS_07_SS_C5_01417		F_05_3_TS_07_SS_C5_00117;F_05_3_TS_07_SS_C5_00115	F_05_3_TS_07_SS_C5_01925	F_05_3_TS_07_SS_C5_00401	F_05_3_TS_07_SS_C5_00401	F_05_3_TS_07_SS_C5_00401	F_05_3_TS_07_SS_C5_00401	F_05_3_TS_07_SS_C5_00401	F_05_3_TS_07_SS_C5_00255	F_05_3_TS_07_SS_C5_02065;F_05_3_TS_07_SS_C5_00026	F_05_3_TS_07_SS_C5_00974	F_05_3_TS_07_SS_C5_02030;F_05_3_TS_07_SS_C5_01082	F_05_3_TS_07_SS_C5_02030;F_05_3_TS_07_SS_C5_01082	F_05_3_TS_07_SS_C5_00006;F_05_3_TS_07_SS_C5_00007	F_05_3_TS_07_SS_C5_00782	F_05_3_TS_07_SS_C5_01364;F_05_3_TS_07_SS_C5_00237	F_05_3_TS_07_SS_C5_00774	F_05_3_TS_07_SS_C5_00860;F_05_3_TS_07_SS_C5_01568	F_05_3_TS_07_SS_C5_01512	F_05_3_TS_07_SS_C5_01264	F_05_3_TS_07_SS_C5_01265	F_05_3_TS_07_SS_C5_01211;F_05_3_TS_07_SS_C5_01212	F_05_3_TS_07_SS_C5_01665	F_05_3_TS_07_SS_C5_01211;F_05_3_TS_07_SS_C5_01212;F_05_3_TS_07_SS_C5_01665	F_05_3_TS_07_SS_C5_01205	F_05_3_TS_07_SS_C5_01263	F_05_3_TS_07_SS_C5_01263	spontaneous	F_05_3_TS_07_SS_C5_00971	F_05_3_TS_07_SS_C5_00963;F_05_3_TS_07_SS_C5_00670	F_05_3_TS_07_SS_C5_01537;F_05_3_TS_07_SS_C5_02035	F_05_3_TS_07_SS_C5_01537;F_05_3_TS_07_SS_C5_02035	F_05_3_TS_07_SS_C5_01537;F_05_3_TS_07_SS_C5_02035	F_05_3_TS_07_SS_C5_01537;F_05_3_TS_07_SS_C5_02035	F_05_3_TS_07_SS_C5_01537;F_05_3_TS_07_SS_C5_02035	F_05_3_TS_07_SS_C5_01537;F_05_3_TS_07_SS_C5_02035	F_05_3_TS_07_SS_C5_01537;F_05_3_TS_07_SS_C5_02035	F_05_3_TS_07_SS_C5_01537;F_05_3_TS_07_SS_C5_02035	F_05_3_TS_07_SS_C5_00662	F_05_3_TS_07_SS_C5_00671;F_05_3_TS_07_SS_C5_00382	F_05_3_TS_07_SS_C5_00671;F_05_3_TS_07_SS_C5_01261;F_05_3_TS_07_SS_C5_00382	F_05_3_TS_07_SS_C5_00352	F_05_3_TS_07_SS_C5_02110	F_05_3_TS_07_SS_C5_00299;F_05_3_TS_07_SS_C5_02063	F_05_3_TS_07_SS_C5_02066	F_05_3_TS_07_SS_C5_00758	F_05_3_TS_07_SS_C5_00066	F_05_3_TS_07_SS_C5_00766	F_05_3_TS_07_SS_C5_00449	F_05_3_TS_07_SS_C5_01916	F_05_3_TS_07_SS_C5_01634	F_05_3_TS_07_SS_C5_01634	F_05_3_TS_07_SS_C5_00110	F_05_3_TS_07_SS_C5_01668;F_05_3_TS_07_SS_C5_00561	F_05_3_TS_07_SS_C5_01668;F_05_3_TS_07_SS_C5_00561;F_05_3_TS_07_SS_C5_01715;F_05_3_TS_07_SS_C5_01612	F_05_3_TS_07_SS_C5_01619	F_05_3_TS_07_SS_C5_01063	F_05_3_TS_07_SS_C5_00561		F_05_3_TS_07_SS_C5_01491;F_05_3_TS_07_SS_C5_01414	F_05_3_TS_07_SS_C5_01491;F_05_3_TS_07_SS_C5_00327;F_05_3_TS_07_SS_C5_00350;F_05_3_TS_07_SS_C5_00136;F_05_3_TS_07_SS_C5_00328;F_05_3_TS_07_SS_C5_00134	F_05_3_TS_07_SS_C5_01414	F_05_3_TS_07_SS_C5_00489;F_05_3_TS_07_SS_C5_01964;F_05_3_TS_07_SS_C5_00327;F_05_3_TS_07_SS_C5_00350;F_05_3_TS_07_SS_C5_00328	F_05_3_TS_07_SS_C5_00489	F_05_3_TS_07_SS_C5_01414	F_05_3_TS_07_SS_C5_01491	spontaneous	F_05_3_TS_07_SS_C5_01154;F_05_3_TS_07_SS_C5_00091		F_05_3_TS_07_SS_C5_01997	F_05_3_TS_07_SS_C5_01644;F_05_3_TS_07_SS_C5_00303	F_05_3_TS_07_SS_C5_00400		F_05_3_TS_07_SS_C5_01560;F_05_3_TS_07_SS_C5_00944	F_05_3_TS_07_SS_C5_01263	F_05_3_TS_07_SS_C5_00774	F_05_3_TS_07_SS_C5_01679	F_05_3_TS_07_SS_C5_01478	F_05_3_TS_07_SS_C5_00924;F_05_3_TS_07_SS_C5_00786	F_05_3_TS_07_SS_C5_00006;F_05_3_TS_07_SS_C5_00007;F_05_3_TS_07_SS_C5_00785;F_05_3_TS_07_SS_C5_01613;F_05_3_TS_07_SS_C5_01614;F_05_3_TS_07_SS_C5_01615;F_05_3_TS_07_SS_C5_02028	F_05_3_TS_07_SS_C5_02028	F_05_3_TS_07_SS_C5_02025	F_05_3_TS_07_SS_C5_02169	F_05_3_TS_07_SS_C5_02045	F_05_3_TS_07_SS_C5_00290	F_05_3_TS_07_SS_C5_00561;F_05_3_TS_07_SS_C5_01201		F_05_3_TS_07_SS_C5_01900	F_05_3_TS_07_SS_C5_01900	F_05_3_TS_07_SS_C5_00233	F_05_3_TS_07_SS_C5_00233				F_05_3_TS_07_SS_C5_01668	spontaneous	F_05_3_TS_07_SS_C5_00576	F_05_3_TS_07_SS_C5_00141	F_05_3_TS_07_SS_C5_01235	F_05_3_TS_07_SS_C5_02165	F_05_3_TS_07_SS_C5_01668;F_05_3_TS_07_SS_C5_01715;F_05_3_TS_07_SS_C5_01612	F_05_3_TS_07_SS_C5_00910	F_05_3_TS_07_SS_C5_01710	F_05_3_TS_07_SS_C5_02111	F_05_3_TS_07_SS_C5_02031		F_05_3_TS_07_SS_C5_00128	F_05_3_TS_07_SS_C5_01711	F_05_3_TS_07_SS_C5_00006;F_05_3_TS_07_SS_C5_00007	F_05_3_TS_07_SS_C5_01899	F_05_3_TS_07_SS_C5_02063;F_05_3_TS_07_SS_C5_02062	F_05_3_TS_07_SS_C5_00906;F_05_3_TS_07_SS_C5_00907	F_05_3_TS_07_SS_C5_00126	F_05_3_TS_07_SS_C5_01737;F_05_3_TS_07_SS_C5_01037;F_05_3_TS_07_SS_C5_01643	F_05_3_TS_07_SS_C5_00876	F_05_3_TS_07_SS_C5_01598				F_05_3_TS_07_SS_C5_00005		F_05_3_TS_07_SS_C5_00485	F_05_3_TS_07_SS_C5_01134;F_05_3_TS_07_SS_C5_01534	F_05_3_TS_07_SS_C5_00762	F_05_3_TS_07_SS_C5_01752	F_05_3_TS_07_SS_C5_01752	F_05_3_TS_07_SS_C5_01217	F_05_3_TS_07_SS_C5_00126	F_05_3_TS_07_SS_C5_00126	F_05_3_TS_07_SS_C5_02063;F_05_3_TS_07_SS_C5_02062;F_05_3_TS_07_SS_C5_00301	F_05_3_TS_07_SS_C5_00006;F_05_3_TS_07_SS_C5_00007;F_05_3_TS_07_SS_C5_01737;F_05_3_TS_07_SS_C5_01613;F_05_3_TS_07_SS_C5_01614;F_05_3_TS_07_SS_C5_01615;F_05_3_TS_07_SS_C5_01037	F_05_3_TS_07_SS_C5_02025	F_05_3_TS_07_SS_C5_01215;F_05_3_TS_07_SS_C5_01214	F_05_3_TS_07_SS_C5_00882	F_05_3_TS_07_SS_C5_00057;F_05_3_TS_07_SS_C5_01073;F_05_3_TS_07_SS_C5_00487;F_05_3_TS_07_SS_C5_00595;F_05_3_TS_07_SS_C5_00486;F_05_3_TS_07_SS_C5_01158;F_05_3_TS_07_SS_C5_01157;F_05_3_TS_07_SS_C5_00594;F_05_3_TS_07_SS_C5_00596;F_05_3_TS_07_SS_C5_01575;F_05_3_TS_07_SS_C5_02182;F_05_3_TS_07_SS_C5_00597;F_05_3_TS_07_SS_C5_01573;F_05_3_TS_07_SS_C5_00365;F_05_3_TS_07_SS_C5_01574	F_05_3_TS_07_SS_C5_00575	F_05_3_TS_07_SS_C5_01664	F_05_3_TS_07_SS_C5_00345	F_05_3_TS_07_SS_C5_01600	F_05_3_TS_07_SS_C5_01927	F_05_3_TS_07_SS_C5_02116	F_05_3_TS_07_SS_C5_00057;F_05_3_TS_07_SS_C5_01073;F_05_3_TS_07_SS_C5_00487;F_05_3_TS_07_SS_C5_00595;F_05_3_TS_07_SS_C5_00486;F_05_3_TS_07_SS_C5_00667;F_05_3_TS_07_SS_C5_00668;F_05_3_TS_07_SS_C5_01072	F_05_3_TS_07_SS_C5_00487;F_05_3_TS_07_SS_C5_00595;F_05_3_TS_07_SS_C5_01772				F_05_3_TS_07_SS_C5_00341;F_05_3_TS_07_SS_C5_00301;F_05_3_TS_07_SS_C5_00127;F_05_3_TS_07_SS_C5_00340		F_05_3_TS_07_SS_C5_00113	F_05_3_TS_07_SS_C5_00113	F_05_3_TS_07_SS_C5_00113	F_05_3_TS_07_SS_C5_01649	F_05_3_TS_07_SS_C5_00232;F_05_3_TS_07_SS_C5_01680	F_05_3_TS_07_SS_C5_00234;F_05_3_TS_07_SS_C5_00197	F_05_3_TS_07_SS_C5_00482	F_05_3_TS_07_SS_C5_01649	F_05_3_TS_07_SS_C5_01649	F_05_3_TS_07_SS_C5_00057;F_05_3_TS_07_SS_C5_01073;F_05_3_TS_07_SS_C5_00487;F_05_3_TS_07_SS_C5_00595;F_05_3_TS_07_SS_C5_00486	F_05_3_TS_07_SS_C5_00790	F_05_3_TS_07_SS_C5_01407;F_05_3_TS_07_SS_C5_01174	F_05_3_TS_07_SS_C5_01498		F_05_3_TS_07_SS_C5_00898				F_05_3_TS_07_SS_C5_00662	F_05_3_TS_07_SS_C5_00539	F_05_3_TS_07_SS_C5_00138	F_05_3_TS_07_SS_C5_00138	F_05_3_TS_07_SS_C5_02211;F_05_3_TS_07_SS_C5_00394	F_05_3_TS_07_SS_C5_02036;F_05_3_TS_07_SS_C5_01537;F_05_3_TS_07_SS_C5_01538	F_05_3_TS_07_SS_C5_01073;F_05_3_TS_07_SS_C5_00780;F_05_3_TS_07_SS_C5_00828;F_05_3_TS_07_SS_C5_02037	F_05_3_TS_07_SS_C5_01265;F_05_3_TS_07_SS_C5_01262	F_05_3_TS_07_SS_C5_01874;F_05_3_TS_07_SS_C5_01141	spontaneous	F_05_3_TS_07_SS_C5_01743	F_05_3_TS_07_SS_C5_01406	F_05_3_TS_07_SS_C5_01611		F_05_3_TS_07_SS_C5_01918	spontaneous	spontaneous	spontaneous	spontaneous;F_05_3_TS_07_SS_C5_01129	spontaneous	spontaneous	spontaneous;F_05_3_TS_07_SS_C5_01918	F_05_3_TS_07_SS_C5_02118;F_05_3_TS_07_SS_C5_01506	F_05_3_TS_07_SS_C5_02118	F_05_3_TS_07_SS_C5_00222	F_05_3_TS_07_SS_C5_00345;F_05_3_TS_07_SS_C5_00778	F_05_3_TS_07_SS_C5_00345	F_05_3_TS_07_SS_C5_01642	F_05_3_TS_07_SS_C5_00057;F_05_3_TS_07_SS_C5_01073;F_05_3_TS_07_SS_C5_00487;F_05_3_TS_07_SS_C5_00595;F_05_3_TS_07_SS_C5_00486	F_05_3_TS_07_SS_C5_02117	F_05_3_TS_07_SS_C5_02216	F_05_3_TS_07_SS_C5_02217	F_05_3_TS_07_SS_C5_01634	F_05_3_TS_07_SS_C5_00721	F_05_3_TS_07_SS_C5_01765;F_05_3_TS_07_SS_C5_01428;F_05_3_TS_07_SS_C5_01764	F_05_3_TS_07_SS_C5_01265	F_05_3_TS_07_SS_C5_01265	F_05_3_TS_07_SS_C5_01265	F_05_3_TS_07_SS_C5_00577	F_05_3_TS_07_SS_C5_00577	F_05_3_TS_07_SS_C5_00577		F_05_3_TS_07_SS_C5_00799	F_05_3_TS_07_SS_C5_01153;F_05_3_TS_07_SS_C5_00187	F_05_3_TS_07_SS_C5_00798	F_05_3_TS_07_SS_C5_00187	F_05_3_TS_07_SS_C5_00409;F_05_3_TS_07_SS_C5_00788	F_05_3_TS_07_SS_C5_01611	F_05_3_TS_07_SS_C5_01406	F_05_3_TS_07_SS_C5_01715		F_05_3_TS_07_SS_C5_00008	F_05_3_TS_07_SS_C5_00008		F_05_3_TS_07_SS_C5_00744	F_05_3_TS_07_SS_C5_00116;F_05_3_TS_07_SS_C5_00057;F_05_3_TS_07_SS_C5_01073;F_05_3_TS_07_SS_C5_00487;F_05_3_TS_07_SS_C5_00117;F_05_3_TS_07_SS_C5_00118;F_05_3_TS_07_SS_C5_00595;F_05_3_TS_07_SS_C5_00119;F_05_3_TS_07_SS_C5_00486;F_05_3_TS_07_SS_C5_00115	F_05_3_TS_07_SS_C5_00116;F_05_3_TS_07_SS_C5_00117;F_05_3_TS_07_SS_C5_00118;F_05_3_TS_07_SS_C5_00115	F_05_3_TS_07_SS_C5_00889;F_05_3_TS_07_SS_C5_00821	F_05_3_TS_07_SS_C5_01596	F_05_3_TS_07_SS_C5_00108;F_05_3_TS_07_SS_C5_01431	F_05_3_TS_07_SS_C5_02119;F_05_3_TS_07_SS_C5_02108	F_05_3_TS_07_SS_C5_02203	F_05_3_TS_07_SS_C5_02203	F_05_3_TS_07_SS_C5_02204;F_05_3_TS_07_SS_C5_02205	F_05_3_TS_07_SS_C5_02204;F_05_3_TS_07_SS_C5_02205	F_05_3_TS_07_SS_C5_02202	F_05_3_TS_07_SS_C5_00924	F_05_3_TS_07_SS_C5_02255	F_05_3_TS_07_SS_C5_01077	F_05_3_TS_07_SS_C5_01077	F_05_3_TS_07_SS_C5_00287	F_05_3_TS_07_SS_C5_00287	F_05_3_TS_07_SS_C5_00287	F_05_3_TS_07_SS_C5_00287	F_05_3_TS_07_SS_C5_00287	F_05_3_TS_07_SS_C5_00287	F_05_3_TS_07_SS_C5_00287	F_05_3_TS_07_SS_C5_00287	F_05_3_TS_07_SS_C5_00287	F_05_3_TS_07_SS_C5_00287		F_05_3_TS_07_SS_C5_01519	F_05_3_TS_07_SS_C5_01519;F_05_3_TS_07_SS_C5_01518;F_05_3_TS_07_SS_C5_00895	F_05_3_TS_07_SS_C5_00906;F_05_3_TS_07_SS_C5_00907		F_05_3_TS_07_SS_C5_01528;F_05_3_TS_07_SS_C5_01130	F_05_3_TS_07_SS_C5_00744	F_05_3_TS_07_SS_C5_00116;F_05_3_TS_07_SS_C5_00057;F_05_3_TS_07_SS_C5_01073;F_05_3_TS_07_SS_C5_00487;F_05_3_TS_07_SS_C5_00117;F_05_3_TS_07_SS_C5_00118;F_05_3_TS_07_SS_C5_00595;F_05_3_TS_07_SS_C5_00119;F_05_3_TS_07_SS_C5_00486;F_05_3_TS_07_SS_C5_00115	F_05_3_TS_07_SS_C5_00116;F_05_3_TS_07_SS_C5_00117;F_05_3_TS_07_SS_C5_00118;F_05_3_TS_07_SS_C5_00115	F_05_3_TS_07_SS_C5_00889;F_05_3_TS_07_SS_C5_00821	F_05_3_TS_07_SS_C5_00305;F_05_3_TS_07_SS_C5_02220	F_05_3_TS_07_SS_C5_01970	F_05_3_TS_07_SS_C5_01970	F_05_3_TS_07_SS_C5_01970	F_05_3_TS_07_SS_C5_01970	F_05_3_TS_07_SS_C5_00758	F_05_3_TS_07_SS_C5_01746	F_05_3_TS_07_SS_C5_00057;F_05_3_TS_07_SS_C5_01073;F_05_3_TS_07_SS_C5_00487;F_05_3_TS_07_SS_C5_00595;F_05_3_TS_07_SS_C5_00486;F_05_3_TS_07_SS_C5_01576		F_05_3_TS_07_SS_C5_00057;F_05_3_TS_07_SS_C5_01073;F_05_3_TS_07_SS_C5_00487;F_05_3_TS_07_SS_C5_00595;F_05_3_TS_07_SS_C5_00486;F_05_3_TS_07_SS_C5_01576	F_05_3_TS_07_SS_C5_02218	F_05_3_TS_07_SS_C5_01960;F_05_3_TS_07_SS_C5_00071	F_05_3_TS_07_SS_C5_01102;F_05_3_TS_07_SS_C5_00536	F_05_3_TS_07_SS_C5_01102;F_05_3_TS_07_SS_C5_00536	F_05_3_TS_07_SS_C5_00126;F_05_3_TS_07_SS_C5_01102;F_05_3_TS_07_SS_C5_00536;F_05_3_TS_07_SS_C5_01958;F_05_3_TS_07_SS_C5_00533;F_05_3_TS_07_SS_C5_01957;F_05_3_TS_07_SS_C5_00125;F_05_3_TS_07_SS_C5_00534;F_05_3_TS_07_SS_C5_01959;F_05_3_TS_07_SS_C5_00302	F_05_3_TS_07_SS_C5_00126	F_05_3_TS_07_SS_C5_00270	F_05_3_TS_07_SS_C5_00006;F_05_3_TS_07_SS_C5_00007;F_05_3_TS_07_SS_C5_01737;F_05_3_TS_07_SS_C5_01613;F_05_3_TS_07_SS_C5_01614;F_05_3_TS_07_SS_C5_01615;F_05_3_TS_07_SS_C5_02028	F_05_3_TS_07_SS_C5_00126			F_05_3_TS_07_SS_C5_01006;F_05_3_TS_07_SS_C5_00257	F_05_3_TS_07_SS_C5_00131	F_05_3_TS_07_SS_C5_00057;F_05_3_TS_07_SS_C5_01428;F_05_3_TS_07_SS_C5_00059;F_05_3_TS_07_SS_C5_01530;F_05_3_TS_07_SS_C5_01533;F_05_3_TS_07_SS_C5_00058;F_05_3_TS_07_SS_C5_00571;F_05_3_TS_07_SS_C5_00060;F_05_3_TS_07_SS_C5_01531	spontaneous	spontaneous	F_05_3_TS_07_SS_C5_00250	F_05_3_TS_07_SS_C5_00250	F_05_3_TS_07_SS_C5_01893	F_05_3_TS_07_SS_C5_00057;F_05_3_TS_07_SS_C5_00059;F_05_3_TS_07_SS_C5_00058;F_05_3_TS_07_SS_C5_00571;F_05_3_TS_07_SS_C5_00060	F_05_3_TS_07_SS_C5_00057;F_05_3_TS_07_SS_C5_01073;F_05_3_TS_07_SS_C5_00487;F_05_3_TS_07_SS_C5_00595;F_05_3_TS_07_SS_C5_00486;F_05_3_TS_07_SS_C5_00059;F_05_3_TS_07_SS_C5_01530;F_05_3_TS_07_SS_C5_01533;F_05_3_TS_07_SS_C5_00058;F_05_3_TS_07_SS_C5_00571;F_05_3_TS_07_SS_C5_00060;F_05_3_TS_07_SS_C5_01531	F_05_3_TS_07_SS_C5_00571	F_05_3_TS_07_SS_C5_02111	F_05_3_TS_07_SS_C5_02111	F_05_3_TS_07_SS_C5_02111	F_05_3_TS_07_SS_C5_02111	F_05_3_TS_07_SS_C5_02111	F_05_3_TS_07_SS_C5_00565	F_05_3_TS_07_SS_C5_00489;F_05_3_TS_07_SS_C5_01849;F_05_3_TS_07_SS_C5_01964	F_05_3_TS_07_SS_C5_01540	F_05_3_TS_07_SS_C5_00947	F_05_3_TS_07_SS_C5_01734;F_05_3_TS_07_SS_C5_00451	F_05_3_TS_07_SS_C5_01734;F_05_3_TS_07_SS_C5_00451	F_05_3_TS_07_SS_C5_01734;F_05_3_TS_07_SS_C5_00451	F_05_3_TS_07_SS_C5_02117	F_05_3_TS_07_SS_C5_00005	F_05_3_TS_07_SS_C5_01668;F_05_3_TS_07_SS_C5_00561;F_05_3_TS_07_SS_C5_01612	F_05_3_TS_07_SS_C5_00006;F_05_3_TS_07_SS_C5_00007;F_05_3_TS_07_SS_C5_01978	F_05_3_TS_07_SS_C5_01650		F_05_3_TS_07_SS_C5_00293	F_05_3_TS_07_SS_C5_02045;F_05_3_TS_07_SS_C5_00666	F_05_3_TS_07_SS_C5_00666	F_05_3_TS_07_SS_C5_01541	spontaneous		F_05_3_TS_07_SS_C5_01239	F_05_3_TS_07_SS_C5_00164	F_05_3_TS_07_SS_C5_01516	F_05_3_TS_07_SS_C5_00164;F_05_3_TS_07_SS_C5_00258	F_05_3_TS_07_SS_C5_00164		F_05_3_TS_07_SS_C5_00227			F_05_3_TS_07_SS_C5_01142				F_05_3_TS_07_SS_C5_00507;F_05_3_TS_07_SS_C5_01466	F_05_3_TS_07_SS_C5_01466	F_05_3_TS_07_SS_C5_00508	F_05_3_TS_07_SS_C5_01671	F_05_3_TS_07_SS_C5_01671		F_05_3_TS_07_SS_C5_00770;F_05_3_TS_07_SS_C5_00478	F_05_3_TS_07_SS_C5_00770	F_05_3_TS_07_SS_C5_00770;F_05_3_TS_07_SS_C5_00478	F_05_3_TS_07_SS_C5_00770	F_05_3_TS_07_SS_C5_00770	F_05_3_TS_07_SS_C5_00770	F_05_3_TS_07_SS_C5_00770	F_05_3_TS_07_SS_C5_00770	F_05_3_TS_07_SS_C5_00770	spontaneous	spontaneous	spontaneous	F_05_3_TS_07_SS_C5_00489	F_05_3_TS_07_SS_C5_00780	F_05_3_TS_07_SS_C5_00400	F_05_3_TS_07_SS_C5_01538;F_05_3_TS_07_SS_C5_00780;F_05_3_TS_07_SS_C5_00571;F_05_3_TS_07_SS_C5_02034	F_05_3_TS_07_SS_C5_01718		F_05_3_TS_07_SS_C5_01204	F_05_3_TS_07_SS_C5_02083;F_05_3_TS_07_SS_C5_01394	F_05_3_TS_07_SS_C5_01718	F_05_3_TS_07_SS_C5_01679;F_05_3_TS_07_SS_C5_01911	F_05_3_TS_07_SS_C5_00227;F_05_3_TS_07_SS_C5_01274	F_05_3_TS_07_SS_C5_01544;F_05_3_TS_07_SS_C5_00201;F_05_3_TS_07_SS_C5_00107	F_05_3_TS_07_SS_C5_01544		F_05_3_TS_07_SS_C5_01204	F_05_3_TS_07_SS_C5_01544;F_05_3_TS_07_SS_C5_00201;F_05_3_TS_07_SS_C5_00107		F_05_3_TS_07_SS_C5_01544	F_05_3_TS_07_SS_C5_01544	F_05_3_TS_07_SS_C5_01544;F_05_3_TS_07_SS_C5_00201;F_05_3_TS_07_SS_C5_00107	F_05_3_TS_07_SS_C5_01544;F_05_3_TS_07_SS_C5_01204	F_05_3_TS_07_SS_C5_01544;F_05_3_TS_07_SS_C5_01715	F_05_3_TS_07_SS_C5_01544	F_05_3_TS_07_SS_C5_01544	F_05_3_TS_07_SS_C5_01715;F_05_3_TS_07_SS_C5_00718;F_05_3_TS_07_SS_C5_02095	F_05_3_TS_07_SS_C5_00718;F_05_3_TS_07_SS_C5_02213;F_05_3_TS_07_SS_C5_00195;F_05_3_TS_07_SS_C5_01058;F_05_3_TS_07_SS_C5_00559;F_05_3_TS_07_SS_C5_00875	F_05_3_TS_07_SS_C5_01715;F_05_3_TS_07_SS_C5_00718		F_05_3_TS_07_SS_C5_01928		F_05_3_TS_07_SS_C5_00832;F_05_3_TS_07_SS_C5_00671;F_05_3_TS_07_SS_C5_01550;F_05_3_TS_07_SS_C5_01469	F_05_3_TS_07_SS_C5_00832;F_05_3_TS_07_SS_C5_00671;F_05_3_TS_07_SS_C5_01469	F_05_3_TS_07_SS_C5_01550	F_05_3_TS_07_SS_C5_01550;F_05_3_TS_07_SS_C5_01203	F_05_3_TS_07_SS_C5_01203	F_05_3_TS_07_SS_C5_01928	spontaneous	spontaneous	F_05_3_TS_07_SS_C5_00148	F_05_3_TS_07_SS_C5_00148	spontaneous	F_05_3_TS_07_SS_C5_01210	F_05_3_TS_07_SS_C5_01208	F_05_3_TS_07_SS_C5_00008	F_05_3_TS_07_SS_C5_00577	F_05_3_TS_07_SS_C5_00577		F_05_3_TS_07_SS_C5_02211	F_05_3_TS_07_SS_C5_01147		F_05_3_TS_07_SS_C5_01144	F_05_3_TS_07_SS_C5_00562	F_05_3_TS_07_SS_C5_00562	F_05_3_TS_07_SS_C5_01051;F_05_3_TS_07_SS_C5_01049;F_05_3_TS_07_SS_C5_01050	F_05_3_TS_07_SS_C5_01049	F_05_3_TS_07_SS_C5_02047	F_05_3_TS_07_SS_C5_01715;F_05_3_TS_07_SS_C5_01612	F_05_3_TS_07_SS_C5_00803;F_05_3_TS_07_SS_C5_01902;F_05_3_TS_07_SS_C5_00393		F_05_3_TS_07_SS_C5_00803;F_05_3_TS_07_SS_C5_01902;F_05_3_TS_07_SS_C5_00393	F_05_3_TS_07_SS_C5_00803;F_05_3_TS_07_SS_C5_01902;F_05_3_TS_07_SS_C5_00393	F_05_3_TS_07_SS_C5_00803;F_05_3_TS_07_SS_C5_01902;F_05_3_TS_07_SS_C5_00393	F_05_3_TS_07_SS_C5_00803;F_05_3_TS_07_SS_C5_01902;F_05_3_TS_07_SS_C5_00393	F_05_3_TS_07_SS_C5_01772	F_05_3_TS_07_SS_C5_00477	F_05_3_TS_07_SS_C5_00924;F_05_3_TS_07_SS_C5_00786	F_05_3_TS_07_SS_C5_00400	F_05_3_TS_07_SS_C5_00803;F_05_3_TS_07_SS_C5_01902;F_05_3_TS_07_SS_C5_00393	F_05_3_TS_07_SS_C5_00803;F_05_3_TS_07_SS_C5_01902;F_05_3_TS_07_SS_C5_00393			F_05_3_TS_07_SS_C5_00803;F_05_3_TS_07_SS_C5_01902;F_05_3_TS_07_SS_C5_00393	F_05_3_TS_07_SS_C5_00803;F_05_3_TS_07_SS_C5_01902;F_05_3_TS_07_SS_C5_00393	F_05_3_TS_07_SS_C5_00803;F_05_3_TS_07_SS_C5_01902;F_05_3_TS_07_SS_C5_00393	F_05_3_TS_07_SS_C5_00425	F_05_3_TS_07_SS_C5_00054	F_05_3_TS_07_SS_C5_01183	F_05_3_TS_07_SS_C5_02165	F_05_3_TS_07_SS_C5_00879	F_05_3_TS_07_SS_C5_00105	F_05_3_TS_07_SS_C5_00546;F_05_3_TS_07_SS_C5_02105;F_05_3_TS_07_SS_C5_01972;F_05_3_TS_07_SS_C5_02219;F_05_3_TS_07_SS_C5_01973	F_05_3_TS_07_SS_C5_00425;F_05_3_TS_07_SS_C5_01635	F_05_3_TS_07_SS_C5_00275;F_05_3_TS_07_SS_C5_00409;F_05_3_TS_07_SS_C5_00788	F_05_3_TS_07_SS_C5_00057;F_05_3_TS_07_SS_C5_01073;F_05_3_TS_07_SS_C5_00487;F_05_3_TS_07_SS_C5_00595;F_05_3_TS_07_SS_C5_00486	F_05_3_TS_07_SS_C5_00951;F_05_3_TS_07_SS_C5_00099;F_05_3_TS_07_SS_C5_00953;F_05_3_TS_07_SS_C5_00101;F_05_3_TS_07_SS_C5_00949;F_05_3_TS_07_SS_C5_00100;F_05_3_TS_07_SS_C5_00950;F_05_3_TS_07_SS_C5_00952;F_05_3_TS_07_SS_C5_00098	F_05_3_TS_07_SS_C5_02041	F_05_3_TS_07_SS_C5_02109	F_05_3_TS_07_SS_C5_00721;F_05_3_TS_07_SS_C5_00224;F_05_3_TS_07_SS_C5_00294	F_05_3_TS_07_SS_C5_00449	F_05_3_TS_07_SS_C5_02069	F_05_3_TS_07_SS_C5_00986;F_05_3_TS_07_SS_C5_00522	F_05_3_TS_07_SS_C5_00554	F_05_3_TS_07_SS_C5_02044;F_05_3_TS_07_SS_C5_02043	F_05_3_TS_07_SS_C5_00951;F_05_3_TS_07_SS_C5_00953;F_05_3_TS_07_SS_C5_00950;F_05_3_TS_07_SS_C5_00952	F_05_3_TS_07_SS_C5_00447	F_05_3_TS_07_SS_C5_00447	F_05_3_TS_07_SS_C5_02043	F_05_3_TS_07_SS_C5_02044			F_05_3_TS_07_SS_C5_00965	F_05_3_TS_07_SS_C5_00977	F_05_3_TS_07_SS_C5_01595	F_05_3_TS_07_SS_C5_01599	F_05_3_TS_07_SS_C5_01602	F_05_3_TS_07_SS_C5_01515	F_05_3_TS_07_SS_C5_01601	F_05_3_TS_07_SS_C5_00308;F_05_3_TS_07_SS_C5_00307;F_05_3_TS_07_SS_C5_00309;F_05_3_TS_07_SS_C5_00306;F_05_3_TS_07_SS_C5_00310	F_05_3_TS_07_SS_C5_00057;F_05_3_TS_07_SS_C5_01073;F_05_3_TS_07_SS_C5_00487;F_05_3_TS_07_SS_C5_00595;F_05_3_TS_07_SS_C5_00486;F_05_3_TS_07_SS_C5_00780;F_05_3_TS_07_SS_C5_01846	F_05_3_TS_07_SS_C5_01139;F_05_3_TS_07_SS_C5_02224	F_05_3_TS_07_SS_C5_00975	F_05_3_TS_07_SS_C5_00056	F_05_3_TS_07_SS_C5_00413	F_05_3_TS_07_SS_C5_01144	F_05_3_TS_07_SS_C5_01144	F_05_3_TS_07_SS_C5_01144	F_05_3_TS_07_SS_C5_01144	F_05_3_TS_07_SS_C5_01144	F_05_3_TS_07_SS_C5_01747	F_05_3_TS_07_SS_C5_00501	F_05_3_TS_07_SS_C5_00430;F_05_3_TS_07_SS_C5_01871;F_05_3_TS_07_SS_C5_01772;F_05_3_TS_07_SS_C5_00091;F_05_3_TS_07_SS_C5_00794;F_05_3_TS_07_SS_C5_00796;F_05_3_TS_07_SS_C5_00795;F_05_3_TS_07_SS_C5_00793	F_05_3_TS_07_SS_C5_00430;F_05_3_TS_07_SS_C5_01871;F_05_3_TS_07_SS_C5_00091	F_05_3_TS_07_SS_C5_00449;F_05_3_TS_07_SS_C5_01594;F_05_3_TS_07_SS_C5_00450	F_05_3_TS_07_SS_C5_00449;F_05_3_TS_07_SS_C5_00450	F_05_3_TS_07_SS_C5_00449;F_05_3_TS_07_SS_C5_00450	F_05_3_TS_07_SS_C5_00449;F_05_3_TS_07_SS_C5_00450	F_05_3_TS_07_SS_C5_00449;F_05_3_TS_07_SS_C5_00450	F_05_3_TS_07_SS_C5_00449;F_05_3_TS_07_SS_C5_00450	F_05_3_TS_07_SS_C5_00449;F_05_3_TS_07_SS_C5_00450	F_05_3_TS_07_SS_C5_00294	F_05_3_TS_07_SS_C5_00294	F_05_3_TS_07_SS_C5_01715;F_05_3_TS_07_SS_C5_01612	F_05_3_TS_07_SS_C5_00478	F_05_3_TS_07_SS_C5_00541	F_05_3_TS_07_SS_C5_01668;F_05_3_TS_07_SS_C5_00561	F_05_3_TS_07_SS_C5_00128	F_05_3_TS_07_SS_C5_01644;F_05_3_TS_07_SS_C5_00303		F_05_3_TS_07_SS_C5_00944		F_05_3_TS_07_SS_C5_01754	F_05_3_TS_07_SS_C5_01458;F_05_3_TS_07_SS_C5_01456;F_05_3_TS_07_SS_C5_01457;F_05_3_TS_07_SS_C5_01941	F_05_3_TS_07_SS_C5_00126;F_05_3_TS_07_SS_C5_00299;F_05_3_TS_07_SS_C5_02063;F_05_3_TS_07_SS_C5_01428;F_05_3_TS_07_SS_C5_02061;F_05_3_TS_07_SS_C5_00085	F_05_3_TS_07_SS_C5_00299;F_05_3_TS_07_SS_C5_02063	F_05_3_TS_07_SS_C5_02063;F_05_3_TS_07_SS_C5_02062;F_05_3_TS_07_SS_C5_00092	F_05_3_TS_07_SS_C5_02036;F_05_3_TS_07_SS_C5_02035;F_05_3_TS_07_SS_C5_02038	F_05_3_TS_07_SS_C5_00013;F_05_3_TS_07_SS_C5_00012	F_05_3_TS_07_SS_C5_00013;F_05_3_TS_07_SS_C5_00012	F_05_3_TS_07_SS_C5_00013;F_05_3_TS_07_SS_C5_00012	F_05_3_TS_07_SS_C5_00013;F_05_3_TS_07_SS_C5_00012		F_05_3_TS_07_SS_C5_01832;F_05_3_TS_07_SS_C5_01953;F_05_3_TS_07_SS_C5_01828	F_05_3_TS_07_SS_C5_00400	F_05_3_TS_07_SS_C5_01832;F_05_3_TS_07_SS_C5_01953;F_05_3_TS_07_SS_C5_01828	F_05_3_TS_07_SS_C5_00400	F_05_3_TS_07_SS_C5_01832;F_05_3_TS_07_SS_C5_01953;F_05_3_TS_07_SS_C5_01828	F_05_3_TS_07_SS_C5_00400	F_05_3_TS_07_SS_C5_01832;F_05_3_TS_07_SS_C5_01953;F_05_3_TS_07_SS_C5_01828	F_05_3_TS_07_SS_C5_00400	F_05_3_TS_07_SS_C5_01385	F_05_3_TS_07_SS_C5_00910;F_05_3_TS_07_SS_C5_00446;F_05_3_TS_07_SS_C5_00911;F_05_3_TS_07_SS_C5_01467			F_05_3_TS_07_SS_C5_00006;F_05_3_TS_07_SS_C5_00007	F_05_3_TS_07_SS_C5_00126	F_05_3_TS_07_SS_C5_01402;F_05_3_TS_07_SS_C5_00145;F_05_3_TS_07_SS_C5_00432	F_05_3_TS_07_SS_C5_01793	F_05_3_TS_07_SS_C5_01465;F_05_3_TS_07_SS_C5_01464	F_05_3_TS_07_SS_C5_00308;F_05_3_TS_07_SS_C5_00307;F_05_3_TS_07_SS_C5_00309;F_05_3_TS_07_SS_C5_00306;F_05_3_TS_07_SS_C5_00310		F_05_3_TS_07_SS_C5_00057;F_05_3_TS_07_SS_C5_01073;F_05_3_TS_07_SS_C5_00487;F_05_3_TS_07_SS_C5_00595;F_05_3_TS_07_SS_C5_00486		F_05_3_TS_07_SS_C5_00972	F_05_3_TS_07_SS_C5_00976	F_05_3_TS_07_SS_C5_00131	F_05_3_TS_07_SS_C5_01153	F_05_3_TS_07_SS_C5_02243	F_05_3_TS_07_SS_C5_00134	F_05_3_TS_07_SS_C5_00134	F_05_3_TS_07_SS_C5_00134	F_05_3_TS_07_SS_C5_00134	F_05_3_TS_07_SS_C5_00134	F_05_3_TS_07_SS_C5_00430;F_05_3_TS_07_SS_C5_01963	F_05_3_TS_07_SS_C5_00430;F_05_3_TS_07_SS_C5_01871;F_05_3_TS_07_SS_C5_01772;F_05_3_TS_07_SS_C5_00091;F_05_3_TS_07_SS_C5_00794;F_05_3_TS_07_SS_C5_00796;F_05_3_TS_07_SS_C5_00795;F_05_3_TS_07_SS_C5_00793	F_05_3_TS_07_SS_C5_00430;F_05_3_TS_07_SS_C5_00091	F_05_3_TS_07_SS_C5_00391	F_05_3_TS_07_SS_C5_00391	F_05_3_TS_07_SS_C5_00005;F_05_3_TS_07_SS_C5_01848	F_05_3_TS_07_SS_C5_00353	F_05_3_TS_07_SS_C5_01912	F_05_3_TS_07_SS_C5_01644;F_05_3_TS_07_SS_C5_00303	F_05_3_TS_07_SS_C5_00126	F_05_3_TS_07_SS_C5_00006;F_05_3_TS_07_SS_C5_00007;F_05_3_TS_07_SS_C5_01643;F_05_3_TS_07_SS_C5_01789	F_05_3_TS_07_SS_C5_00400	F_05_3_TS_07_SS_C5_01871;F_05_3_TS_07_SS_C5_01846;F_05_3_TS_07_SS_C5_01963	F_05_3_TS_07_SS_C5_00912;F_05_3_TS_07_SS_C5_00913	F_05_3_TS_07_SS_C5_00832;F_05_3_TS_07_SS_C5_01715	F_05_3_TS_07_SS_C5_02016	F_05_3_TS_07_SS_C5_02016	F_05_3_TS_07_SS_C5_02016;F_05_3_TS_07_SS_C5_02012	F_05_3_TS_07_SS_C5_00913	F_05_3_TS_07_SS_C5_02167	F_05_3_TS_07_SS_C5_01892	F_05_3_TS_07_SS_C5_01715	F_05_3_TS_07_SS_C5_01765;F_05_3_TS_07_SS_C5_01428;F_05_3_TS_07_SS_C5_01764	F_05_3_TS_07_SS_C5_00762;F_05_3_TS_07_SS_C5_01220	F_05_3_TS_07_SS_C5_01076;F_05_3_TS_07_SS_C5_01078;F_05_3_TS_07_SS_C5_01079	F_05_3_TS_07_SS_C5_02039	F_05_3_TS_07_SS_C5_00116;F_05_3_TS_07_SS_C5_00057;F_05_3_TS_07_SS_C5_01073;F_05_3_TS_07_SS_C5_00487;F_05_3_TS_07_SS_C5_00117;F_05_3_TS_07_SS_C5_00118;F_05_3_TS_07_SS_C5_00595;F_05_3_TS_07_SS_C5_00119;F_05_3_TS_07_SS_C5_00486;F_05_3_TS_07_SS_C5_00115	F_05_3_TS_07_SS_C5_00116;F_05_3_TS_07_SS_C5_00117;F_05_3_TS_07_SS_C5_00118;F_05_3_TS_07_SS_C5_00115		F_05_3_TS_07_SS_C5_00405	F_05_3_TS_07_SS_C5_01138;F_05_3_TS_07_SS_C5_00823	F_05_3_TS_07_SS_C5_01861	F_05_3_TS_07_SS_C5_01861	F_05_3_TS_07_SS_C5_00766	F_05_3_TS_07_SS_C5_00766	F_05_3_TS_07_SS_C5_01384	F_05_3_TS_07_SS_C5_02067	F_05_3_TS_07_SS_C5_00560	F_05_3_TS_07_SS_C5_00895;F_05_3_TS_07_SS_C5_01892;F_05_3_TS_07_SS_C5_00011;F_05_3_TS_07_SS_C5_01374;F_05_3_TS_07_SS_C5_01500	F_05_3_TS_07_SS_C5_01885;F_05_3_TS_07_SS_C5_00123	F_05_3_TS_07_SS_C5_00006;F_05_3_TS_07_SS_C5_00007	F_05_3_TS_07_SS_C5_00506;F_05_3_TS_07_SS_C5_01042;F_05_3_TS_07_SS_C5_01041	F_05_3_TS_07_SS_C5_02223	F_05_3_TS_07_SS_C5_00057;F_05_3_TS_07_SS_C5_01073;F_05_3_TS_07_SS_C5_00487;F_05_3_TS_07_SS_C5_00595;F_05_3_TS_07_SS_C5_00486		F_05_3_TS_07_SS_C5_00430;F_05_3_TS_07_SS_C5_01963	F_05_3_TS_07_SS_C5_00275;F_05_3_TS_07_SS_C5_00409;F_05_3_TS_07_SS_C5_00788	F_05_3_TS_07_SS_C5_00057;F_05_3_TS_07_SS_C5_01073;F_05_3_TS_07_SS_C5_00487;F_05_3_TS_07_SS_C5_00595;F_05_3_TS_07_SS_C5_00486	F_05_3_TS_07_SS_C5_00133	F_05_3_TS_07_SS_C5_00133		F_05_3_TS_07_SS_C5_01249;F_05_3_TS_07_SS_C5_00259	F_05_3_TS_07_SS_C5_00290		F_05_3_TS_07_SS_C5_00683	F_05_3_TS_07_SS_C5_00684	F_05_3_TS_07_SS_C5_01487	F_05_3_TS_07_SS_C5_00797	F_05_3_TS_07_SS_C5_00458	F_05_3_TS_07_SS_C5_00317	F_05_3_TS_07_SS_C5_00122;F_05_3_TS_07_SS_C5_00813	F_05_3_TS_07_SS_C5_01784	F_05_3_TS_07_SS_C5_00317	F_05_3_TS_07_SS_C5_02255	F_05_3_TS_07_SS_C5_02255	F_05_3_TS_07_SS_C5_02255	F_05_3_TS_07_SS_C5_00744	F_05_3_TS_07_SS_C5_00116;F_05_3_TS_07_SS_C5_00057;F_05_3_TS_07_SS_C5_01073;F_05_3_TS_07_SS_C5_00487;F_05_3_TS_07_SS_C5_00117;F_05_3_TS_07_SS_C5_00118;F_05_3_TS_07_SS_C5_00595;F_05_3_TS_07_SS_C5_00119;F_05_3_TS_07_SS_C5_00486;F_05_3_TS_07_SS_C5_00115	F_05_3_TS_07_SS_C5_00116;F_05_3_TS_07_SS_C5_00117;F_05_3_TS_07_SS_C5_00118;F_05_3_TS_07_SS_C5_00115	F_05_3_TS_07_SS_C5_00889;F_05_3_TS_07_SS_C5_00821	F_05_3_TS_07_SS_C5_00889	F_05_3_TS_07_SS_C5_00889		F_05_3_TS_07_SS_C5_02036;F_05_3_TS_07_SS_C5_02035;F_05_3_TS_07_SS_C5_02063;F_05_3_TS_07_SS_C5_02038	F_05_3_TS_07_SS_C5_02025;F_05_3_TS_07_SS_C5_02026;F_05_3_TS_07_SS_C5_02027	F_05_3_TS_07_SS_C5_00126	F_05_3_TS_07_SS_C5_00139	F_05_3_TS_07_SS_C5_00510	F_05_3_TS_07_SS_C5_00489	F_05_3_TS_07_SS_C5_00430;F_05_3_TS_07_SS_C5_01538;F_05_3_TS_07_SS_C5_01846;F_05_3_TS_07_SS_C5_01154;F_05_3_TS_07_SS_C5_02268;F_05_3_TS_07_SS_C5_02267;F_05_3_TS_07_SS_C5_00712;F_05_3_TS_07_SS_C5_00601;F_05_3_TS_07_SS_C5_02266	F_05_3_TS_07_SS_C5_00780;F_05_3_TS_07_SS_C5_00426;F_05_3_TS_07_SS_C5_01428;F_05_3_TS_07_SS_C5_00085;F_05_3_TS_07_SS_C5_00601	F_05_3_TS_07_SS_C5_02223	F_05_3_TS_07_SS_C5_02223	F_05_3_TS_07_SS_C5_02223	F_05_3_TS_07_SS_C5_02223	F_05_3_TS_07_SS_C5_02223	F_05_3_TS_07_SS_C5_02223	F_05_3_TS_07_SS_C5_02223	F_05_3_TS_07_SS_C5_02223	F_05_3_TS_07_SS_C5_02223	F_05_3_TS_07_SS_C5_01458;F_05_3_TS_07_SS_C5_01456;F_05_3_TS_07_SS_C5_01457	F_05_3_TS_07_SS_C5_00097;F_05_3_TS_07_SS_C5_00954	F_05_3_TS_07_SS_C5_00489;F_05_3_TS_07_SS_C5_01964;F_05_3_TS_07_SS_C5_00183	F_05_3_TS_07_SS_C5_01974;F_05_3_TS_07_SS_C5_01971	F_05_3_TS_07_SS_C5_01984;F_05_3_TS_07_SS_C5_01974;F_05_3_TS_07_SS_C5_01982	spontaneous	F_05_3_TS_07_SS_C5_01788		F_05_3_TS_07_SS_C5_00518		F_05_3_TS_07_SS_C5_00849	F_05_3_TS_07_SS_C5_01649		F_05_3_TS_07_SS_C5_01984;F_05_3_TS_07_SS_C5_01974;F_05_3_TS_07_SS_C5_01982	F_05_3_TS_07_SS_C5_00518	F_05_3_TS_07_SS_C5_01266		F_05_3_TS_07_SS_C5_01977;F_05_3_TS_07_SS_C5_01979;F_05_3_TS_07_SS_C5_01975		spontaneous	spontaneous	F_05_3_TS_07_SS_C5_00401									spontaneous				F_05_3_TS_07_SS_C5_01947	F_05_3_TS_07_SS_C5_01947	F_05_3_TS_07_SS_C5_01529			F_05_3_TS_07_SS_C5_00222	F_05_3_TS_07_SS_C5_00224	F_05_3_TS_07_SS_C5_01529	F_05_3_TS_07_SS_C5_01947			F_05_3_TS_07_SS_C5_02033;F_05_3_TS_07_SS_C5_00917	F_05_3_TS_07_SS_C5_02033;F_05_3_TS_07_SS_C5_00917	spontaneous		F_05_3_TS_07_SS_C5_00553		F_05_3_TS_07_SS_C5_00258							F_05_3_TS_07_SS_C5_01984;F_05_3_TS_07_SS_C5_01982	F_05_3_TS_07_SS_C5_01984;F_05_3_TS_07_SS_C5_01982		F_05_3_TS_07_SS_C5_00221	F_05_3_TS_07_SS_C5_02036;F_05_3_TS_07_SS_C5_02035;F_05_3_TS_07_SS_C5_02038	F_05_3_TS_07_SS_C5_01947	F_05_3_TS_07_SS_C5_01947	F_05_3_TS_07_SS_C5_01947	F_05_3_TS_07_SS_C5_02036;F_05_3_TS_07_SS_C5_01537;F_05_3_TS_07_SS_C5_01536			F_05_3_TS_07_SS_C5_01649		F_05_3_TS_07_SS_C5_00397	F_05_3_TS_07_SS_C5_01222			F_05_3_TS_07_SS_C5_01492	F_05_3_TS_07_SS_C5_01222				F_05_3_TS_07_SS_C5_00148		F_05_3_TS_07_SS_C5_00148		F_05_3_TS_07_SS_C5_01778	F_05_3_TS_07_SS_C5_02036;F_05_3_TS_07_SS_C5_02035;F_05_3_TS_07_SS_C5_02038	F_05_3_TS_07_SS_C4_00564;F_05_3_TS_07_SS_C4_01155;F_05_3_TS_07_SS_C4_01283	F_05_3_TS_07_SS_C5_00832	F_05_3_TS_07_SS_C5_00849	F_05_3_TS_07_SS_C5_02036;F_05_3_TS_07_SS_C5_01537;F_05_3_TS_07_SS_C5_01536		F_05_3_TS_07_SS_C5_01984	F_05_3_TS_07_SS_C5_01984	F_05_3_TS_07_SS_C5_01984	F_05_3_TS_07_SS_C5_00077	F_05_3_TS_07_SS_C5_00078	F_05_3_TS_07_SS_C5_00076			F_05_3_TS_07_SS_C5_00518	F_05_3_TS_07_SS_C5_00849	F_05_3_TS_07_SS_C5_00079								F_05_3_TS_07_SS_C5_01974			F_05_3_TS_07_SS_C5_00510	F_05_3_TS_07_SS_C5_00510		F_05_3_TS_07_SS_C5_02110		F_05_3_TS_07_SS_C5_00110		F_05_3_TS_07_SS_C5_01997					F_05_3_TS_07_SS_C5_01927						F_05_3_TS_07_SS_C5_00518					F_05_3_TS_07_SS_C5_00510			F_05_3_TS_07_SS_C5_00510	F_05_3_TS_07_SS_C5_00078	F_05_3_TS_07_SS_C5_00078		F_05_3_TS_07_SS_C5_00986;F_05_3_TS_07_SS_C5_00522				F_05_3_TS_07_SS_C5_00024								F_05_3_TS_07_SS_C5_00510		F_05_3_TS_07_SS_C5_00877	F_05_3_TS_07_SS_C5_00877	F_05_3_TS_07_SS_C5_00759	F_05_3_TS_07_SS_C5_01402	F_05_3_TS_07_SS_C5_01682		F_05_3_TS_07_SS_C5_00467		F_05_3_TS_07_SS_C5_00931		F_05_3_TS_07_SS_C5_00877;F_05_3_TS_07_SS_C5_01839	F_05_3_TS_07_SS_C5_00877	F_05_3_TS_07_SS_C5_00931	F_05_3_TS_07_SS_C5_01045	F_05_3_TS_07_SS_C5_01047;F_05_3_TS_07_SS_C5_01046		F_05_3_TS_07_SS_C5_00463	F_05_3_TS_07_SS_C5_00411	F_05_3_TS_07_SS_C5_00147		F_05_3_TS_07_SS_C5_00466	F_05_3_TS_07_SS_C5_00465		F_05_3_TS_07_SS_C5_00265	F_05_3_TS_07_SS_C5_00730	F_05_3_TS_07_SS_C5_00265		F_05_3_TS_07_SS_C5_01775	F_05_3_TS_07_SS_C5_01775		F_05_3_TS_07_SS_C5_00412	F_05_3_TS_07_SS_C5_00409	F_05_3_TS_07_SS_C5_00417;F_05_3_TS_07_SS_C5_00415	F_05_3_TS_07_SS_C5_00417;F_05_3_TS_07_SS_C5_00415	F_05_3_TS_07_SS_C5_00414	F_05_3_TS_07_SS_C5_01044		F_05_3_TS_07_SS_C5_00463		F_05_3_TS_07_SS_C5_01849	F_05_3_TS_07_SS_C5_00513	F_05_3_TS_07_SS_C5_00281	F_05_3_TS_07_SS_C5_00463	F_05_3_TS_07_SS_C5_01576	F_05_3_TS_07_SS_C5_01192	F_05_3_TS_07_SS_C5_01043	F_05_3_TS_07_SS_C5_00418;F_05_3_TS_07_SS_C5_00419	F_05_3_TS_07_SS_C5_00418	F_05_3_TS_07_SS_C5_00418;F_05_3_TS_07_SS_C5_00419	F_05_3_TS_07_SS_C5_00416		F_05_3_TS_07_SS_C5_00464	F_05_3_TS_07_SS_C5_00506;F_05_3_TS_07_SS_C5_01042;F_05_3_TS_07_SS_C5_01041	F_05_3_TS_07_SS_C5_00409	F_05_3_TS_07_SS_C5_00479	F_05_3_TS_07_SS_C5_01779	F_05_3_TS_07_SS_C5_01778											F_05_3_TS_07_SS_C5_00078															F_05_3_TS_07_SS_C5_00344				F_05_3_TS_07_SS_C5_00518											F_05_3_TS_07_SS_C5_00430;F_05_3_TS_07_SS_C5_01963		F_05_3_TS_07_SS_C5_00465																										spontaneous	F_05_3_TS_07_SS_C5_00144					F_05_3_TS_07_SS_C5_00561;F_05_3_TS_07_SS_C5_01201															F_05_3_TS_07_SS_C5_01649																						F_05_3_TS_07_SS_C5_00412													F_05_3_TS_07_SS_C5_01528			F_05_3_TS_07_SS_C5_00553			F_05_3_TS_07_SS_C5_00227;F_05_3_TS_07_SS_C5_01274																F_05_3_TS_07_SS_C5_00114;F_05_3_TS_07_SS_C5_01570;F_05_3_TS_07_SS_C5_00337;F_05_3_TS_07_SS_C5_01635	F_05_3_TS_07_SS_C5_01570;F_05_3_TS_07_SS_C5_00455													F_05_3_TS_07_SS_C5_00144																				F_05_3_TS_07_SS_C5_02167														F_05_3_TS_07_SS_C5_00071															F_05_3_TS_07_SS_C5_01947																														F_05_3_TS_07_SS_C5_01528																	F_05_3_TS_07_SS_C5_01155				F_05_3_TS_07_SS_C5_00071																		F_05_3_TS_07_SS_C5_00481;F_05_3_TS_07_SS_C5_00480		F_05_3_TS_07_SS_C5_01099											F_05_3_TS_07_SS_C5_00797				F_05_3_TS_07_SS_C5_00116;F_05_3_TS_07_SS_C5_00117;F_05_3_TS_07_SS_C5_00118;F_05_3_TS_07_SS_C5_00115																																							F_05_3_TS_07_SS_C5_02162						F_05_3_TS_07_SS_C5_01925																	spontaneous		spontaneous																																						F_05_3_TS_07_SS_C5_01947															F_05_3_TS_07_SS_C5_00344	F_05_3_TS_07_SS_C5_00344						F_05_3_TS_07_SS_C5_00489							F_05_3_TS_07_SS_C5_01916								F_05_3_TS_07_SS_C5_00482											F_05_3_TS_07_SS_C5_00577		F_05_3_TS_07_SS_C5_00480	F_05_3_TS_07_SS_C5_00480	F_05_3_TS_07_SS_C5_00425;F_05_3_TS_07_SS_C5_01635	F_05_3_TS_07_SS_C5_00481;F_05_3_TS_07_SS_C5_00480	F_05_3_TS_07_SS_C5_00481;F_05_3_TS_07_SS_C5_00480			F_05_3_TS_07_SS_C5_00480																																														spontaneous	F_05_3_TS_07_SS_C5_00718		F_05_3_TS_07_SS_C5_00008											F_05_3_TS_07_SS_C5_00271								F_05_3_TS_07_SS_C5_00005				F_05_3_TS_07_SS_C5_01679;F_05_3_TS_07_SS_C5_01911				F_05_3_TS_07_SS_C5_00430;F_05_3_TS_07_SS_C5_00091					F_05_3_TS_07_SS_C5_00411											F_05_3_TS_07_SS_C5_01544		F_05_3_TS_07_SS_C5_01544	F_05_3_TS_07_SS_C5_01544	F_05_3_TS_07_SS_C5_01544	F_05_3_TS_07_SS_C5_01544	F_05_3_TS_07_SS_C5_01544	F_05_3_TS_07_SS_C5_01544	F_05_3_TS_07_SS_C5_01544						F_05_3_TS_07_SS_C5_01668;F_05_3_TS_07_SS_C5_00561;F_05_3_TS_07_SS_C5_01715;F_05_3_TS_07_SS_C5_01612	F_05_3_TS_07_SS_C5_01668;F_05_3_TS_07_SS_C5_00561;F_05_3_TS_07_SS_C5_01715;F_05_3_TS_07_SS_C5_01612	F_05_3_TS_07_SS_C5_01668;F_05_3_TS_07_SS_C5_00561;F_05_3_TS_07_SS_C5_01715;F_05_3_TS_07_SS_C5_01612	F_05_3_TS_07_SS_C5_01668;F_05_3_TS_07_SS_C5_00561;F_05_3_TS_07_SS_C5_01715;F_05_3_TS_07_SS_C5_01612	F_05_3_TS_07_SS_C5_01668;F_05_3_TS_07_SS_C5_00561;F_05_3_TS_07_SS_C5_01715;F_05_3_TS_07_SS_C5_01612	F_05_3_TS_07_SS_C5_01668;F_05_3_TS_07_SS_C5_00561;F_05_3_TS_07_SS_C5_01715;F_05_3_TS_07_SS_C5_01612	F_05_3_TS_07_SS_C5_01668;F_05_3_TS_07_SS_C5_00561;F_05_3_TS_07_SS_C5_01715;F_05_3_TS_07_SS_C5_01612	F_05_3_TS_07_SS_C5_01668;F_05_3_TS_07_SS_C5_00561;F_05_3_TS_07_SS_C5_01715;F_05_3_TS_07_SS_C5_01612	F_05_3_TS_07_SS_C5_01668;F_05_3_TS_07_SS_C5_00561;F_05_3_TS_07_SS_C5_01715;F_05_3_TS_07_SS_C5_01612		F_05_3_TS_07_SS_C5_01544	F_05_3_TS_07_SS_C5_01544																							F_05_3_TS_07_SS_C5_01365								F_05_3_TS_07_SS_C5_02168											F_05_3_TS_07_SS_C5_01984;F_05_3_TS_07_SS_C5_01982	F_05_3_TS_07_SS_C5_01369																							F_05_3_TS_07_SS_C5_01134;F_05_3_TS_07_SS_C5_01534																																								F_05_3_TS_07_SS_C5_01123																												F_05_3_TS_07_SS_C5_00144		F_05_3_TS_07_SS_C5_00430;F_05_3_TS_07_SS_C5_00091							F_05_3_TS_07_SS_C5_00947		F_05_3_TS_07_SS_C5_00947							F_05_3_TS_07_SS_C5_02021												F_05_3_TS_07_SS_C5_01842										F_05_3_TS_07_SS_C5_01365											F_05_3_TS_07_SS_C5_00951;F_05_3_TS_07_SS_C5_00099;F_05_3_TS_07_SS_C5_00953;F_05_3_TS_07_SS_C5_00101;F_05_3_TS_07_SS_C5_00949;F_05_3_TS_07_SS_C5_00100;F_05_3_TS_07_SS_C5_00950;F_05_3_TS_07_SS_C5_00952;F_05_3_TS_07_SS_C5_00098		F_05_3_TS_07_SS_C5_00951;F_05_3_TS_07_SS_C5_00099;F_05_3_TS_07_SS_C5_00953;F_05_3_TS_07_SS_C5_00101;F_05_3_TS_07_SS_C5_00949;F_05_3_TS_07_SS_C5_00100;F_05_3_TS_07_SS_C5_00950;F_05_3_TS_07_SS_C5_00952;F_05_3_TS_07_SS_C5_00098	F_05_3_TS_07_SS_C5_00951;F_05_3_TS_07_SS_C5_00099;F_05_3_TS_07_SS_C5_00953;F_05_3_TS_07_SS_C5_00101;F_05_3_TS_07_SS_C5_00949;F_05_3_TS_07_SS_C5_00100;F_05_3_TS_07_SS_C5_00950;F_05_3_TS_07_SS_C5_00952;F_05_3_TS_07_SS_C5_00098	F_05_3_TS_07_SS_C5_00951;F_05_3_TS_07_SS_C5_00099;F_05_3_TS_07_SS_C5_00953;F_05_3_TS_07_SS_C5_00101;F_05_3_TS_07_SS_C5_00949;F_05_3_TS_07_SS_C5_00100;F_05_3_TS_07_SS_C5_00950;F_05_3_TS_07_SS_C5_00952;F_05_3_TS_07_SS_C5_00098	F_05_3_TS_07_SS_C5_00951;F_05_3_TS_07_SS_C5_00099;F_05_3_TS_07_SS_C5_00953;F_05_3_TS_07_SS_C5_00101;F_05_3_TS_07_SS_C5_00949;F_05_3_TS_07_SS_C5_00100;F_05_3_TS_07_SS_C5_00950;F_05_3_TS_07_SS_C5_00952;F_05_3_TS_07_SS_C5_00098	F_05_3_TS_07_SS_C5_00951;F_05_3_TS_07_SS_C5_00099;F_05_3_TS_07_SS_C5_00953;F_05_3_TS_07_SS_C5_00101;F_05_3_TS_07_SS_C5_00949;F_05_3_TS_07_SS_C5_00100;F_05_3_TS_07_SS_C5_00950;F_05_3_TS_07_SS_C5_00952;F_05_3_TS_07_SS_C5_00098	F_05_3_TS_07_SS_C5_00951;F_05_3_TS_07_SS_C5_00099;F_05_3_TS_07_SS_C5_00953;F_05_3_TS_07_SS_C5_00101;F_05_3_TS_07_SS_C5_00949;F_05_3_TS_07_SS_C5_00100;F_05_3_TS_07_SS_C5_00950;F_05_3_TS_07_SS_C5_00952;F_05_3_TS_07_SS_C5_00098			F_05_3_TS_07_SS_C5_00951;F_05_3_TS_07_SS_C5_00099;F_05_3_TS_07_SS_C5_00953;F_05_3_TS_07_SS_C5_00101;F_05_3_TS_07_SS_C5_00949;F_05_3_TS_07_SS_C5_00100;F_05_3_TS_07_SS_C5_00950;F_05_3_TS_07_SS_C5_00952;F_05_3_TS_07_SS_C5_00098	F_05_3_TS_07_SS_C5_00951;F_05_3_TS_07_SS_C5_00099;F_05_3_TS_07_SS_C5_00953;F_05_3_TS_07_SS_C5_00101;F_05_3_TS_07_SS_C5_00949;F_05_3_TS_07_SS_C5_00100;F_05_3_TS_07_SS_C5_00950;F_05_3_TS_07_SS_C5_00952;F_05_3_TS_07_SS_C5_00098	F_05_3_TS_07_SS_C5_00951;F_05_3_TS_07_SS_C5_00099;F_05_3_TS_07_SS_C5_00953;F_05_3_TS_07_SS_C5_00101;F_05_3_TS_07_SS_C5_00949;F_05_3_TS_07_SS_C5_00100;F_05_3_TS_07_SS_C5_00950;F_05_3_TS_07_SS_C5_00952;F_05_3_TS_07_SS_C5_00098						F_05_3_TS_07_SS_C5_02045										F_05_3_TS_07_SS_C5_00951;F_05_3_TS_07_SS_C5_00099;F_05_3_TS_07_SS_C5_00953;F_05_3_TS_07_SS_C5_00101;F_05_3_TS_07_SS_C5_00949;F_05_3_TS_07_SS_C5_00100;F_05_3_TS_07_SS_C5_00950;F_05_3_TS_07_SS_C5_00952;F_05_3_TS_07_SS_C5_00098			F_05_3_TS_07_SS_C5_02021																	F_05_3_TS_07_SS_C5_02021	F_05_3_TS_07_SS_C5_02021	F_05_3_TS_07_SS_C5_02021	F_05_3_TS_07_SS_C5_02021			F_05_3_TS_07_SS_C5_01842	F_05_3_TS_07_SS_C5_01871	F_05_3_TS_07_SS_C5_01842										F_05_3_TS_07_SS_C5_01842	F_05_3_TS_07_SS_C5_01842				F_05_3_TS_07_SS_C5_01842	F_05_3_TS_07_SS_C5_01842	F_05_3_TS_07_SS_C5_00815	F_05_3_TS_07_SS_C5_01842																									F_05_3_TS_07_SS_C5_01402;F_05_3_TS_07_SS_C5_00145;F_05_3_TS_07_SS_C5_00432	F_05_3_TS_07_SS_C5_00951;F_05_3_TS_07_SS_C5_00099;F_05_3_TS_07_SS_C5_00953;F_05_3_TS_07_SS_C5_00101;F_05_3_TS_07_SS_C5_00949;F_05_3_TS_07_SS_C5_00100;F_05_3_TS_07_SS_C5_00950;F_05_3_TS_07_SS_C5_00952;F_05_3_TS_07_SS_C5_00098			F_05_3_TS_07_SS_C5_00071																																			F_05_3_TS_07_SS_C5_01668;F_05_3_TS_07_SS_C5_00561;F_05_3_TS_07_SS_C5_01715;F_05_3_TS_07_SS_C5_01612			F_05_3_TS_07_SS_C5_01668;F_05_3_TS_07_SS_C5_00561;F_05_3_TS_07_SS_C5_01715;F_05_3_TS_07_SS_C5_01612													F_05_3_TS_07_SS_C5_00604		F_05_3_TS_07_SS_C5_00604	F_05_3_TS_07_SS_C5_00604	F_05_3_TS_07_SS_C5_02085						F_05_3_TS_07_SS_C5_01649		F_05_3_TS_07_SS_C5_00232;F_05_3_TS_07_SS_C5_01680	F_05_3_TS_07_SS_C5_01649			F_05_3_TS_07_SS_C5_01649	F_05_3_TS_07_SS_C5_01649	F_05_3_TS_07_SS_C5_00463																		F_05_3_TS_07_SS_C5_01805																																																		F_05_3_TS_07_SS_C5_02067			F_05_3_TS_07_SS_C5_00458		F_05_3_TS_07_SS_C5_01668;F_05_3_TS_07_SS_C5_00561;F_05_3_TS_07_SS_C5_01715;F_05_3_TS_07_SS_C5_01612																																			F_05_3_TS_07_SS_C5_01491
F-05-3-TS-08-SS-C1	F_05_3_TS_08_SS_C1_00981	F_05_3_TS_08_SS_C1_00981	F_05_3_TS_08_SS_C1_00981	F_05_3_TS_08_SS_C1_00981		F_05_3_TS_08_SS_C1_01776	F_05_3_TS_08_SS_C1_01776	F_05_3_TS_08_SS_C1_00981	F_05_3_TS_08_SS_C1_00981	F_05_3_TS_08_SS_C1_00981	F_05_3_TS_08_SS_C1_00981	F_05_3_TS_08_SS_C1_00981	F_05_3_TS_08_SS_C1_00981	F_05_3_TS_08_SS_C1_00981	F_05_3_TS_08_SS_C1_00981	F_05_3_TS_08_SS_C1_01555	F_05_3_TS_08_SS_C1_01655	F_05_3_TS_08_SS_C1_01655	F_05_3_TS_08_SS_C1_00264	F_05_3_TS_08_SS_C1_00685	F_05_3_TS_08_SS_C1_00685	F_05_3_TS_08_SS_C1_02160;F_05_3_TS_08_SS_C1_02159;F_05_3_TS_08_SS_C1_02158;F_05_3_TS_08_SS_C1_02161		F_05_3_TS_08_SS_C1_01422	F_05_3_TS_08_SS_C1_00631;F_05_3_TS_08_SS_C1_01967	F_05_3_TS_08_SS_C1_00049;F_05_3_TS_08_SS_C1_01025	spontaneous	F_05_3_TS_08_SS_C1_01847;F_05_3_TS_08_SS_C1_01530	F_05_3_TS_08_SS_C1_00014;F_05_3_TS_08_SS_C1_01189;F_05_3_TS_08_SS_C1_00015	F_05_3_TS_08_SS_C1_00710	F_05_3_TS_08_SS_C1_00710	F_05_3_TS_08_SS_C1_00710	F_05_3_TS_08_SS_C1_00710;F_05_3_TS_08_SS_C1_01008	F_05_3_TS_08_SS_C1_01578	F_05_3_TS_08_SS_C1_00229;F_05_3_TS_08_SS_C1_00230;F_05_3_TS_08_SS_C1_00227	F_05_3_TS_08_SS_C1_01669	F_05_3_TS_08_SS_C1_00684				F_05_3_TS_08_SS_C1_00069;F_05_3_TS_08_SS_C1_01491	F_05_3_TS_08_SS_C1_02160;F_05_3_TS_08_SS_C1_02158;F_05_3_TS_08_SS_C1_02177;F_05_3_TS_08_SS_C1_01696	F_05_3_TS_08_SS_C1_00641;F_05_3_TS_08_SS_C1_01289;F_05_3_TS_08_SS_C1_00671;F_05_3_TS_08_SS_C1_01118	F_05_3_TS_08_SS_C1_01289;F_05_3_TS_08_SS_C1_00671;F_05_3_TS_08_SS_C1_01118	F_05_3_TS_08_SS_C1_01249	F_05_3_TS_08_SS_C1_01116;F_05_3_TS_08_SS_C1_00197	F_05_3_TS_08_SS_C1_01961	F_05_3_TS_08_SS_C1_01246	F_05_3_TS_08_SS_C1_01330	F_05_3_TS_08_SS_C1_01330	F_05_3_TS_08_SS_C1_01497;F_05_3_TS_08_SS_C1_00419	F_05_3_TS_08_SS_C1_00190	F_05_3_TS_08_SS_C1_02195;F_05_3_TS_08_SS_C1_01469;F_05_3_TS_08_SS_C1_01661;F_05_3_TS_08_SS_C1_00154;F_05_3_TS_08_SS_C1_00843	F_05_3_TS_08_SS_C1_00861;F_05_3_TS_08_SS_C1_00138	F_05_3_TS_08_SS_C1_01372	F_05_3_TS_08_SS_C1_01372	F_05_3_TS_08_SS_C1_00338	F_05_3_TS_08_SS_C1_01143	F_05_3_TS_08_SS_C1_01663	F_05_3_TS_08_SS_C1_01215;F_05_3_TS_08_SS_C1_00612	F_05_3_TS_08_SS_C1_00902	F_05_3_TS_08_SS_C1_00202	F_05_3_TS_08_SS_C1_01580	F_05_3_TS_08_SS_C1_01378	F_05_3_TS_08_SS_C1_01375	F_05_3_TS_08_SS_C1_01375;F_05_3_TS_08_SS_C1_01374	F_05_3_TS_08_SS_C1_02160;F_05_3_TS_08_SS_C1_02161	F_05_3_TS_08_SS_C1_00211;F_05_3_TS_08_SS_C1_01610	F_05_3_TS_08_SS_C1_01607	F_05_3_TS_08_SS_C1_01854;F_05_3_TS_08_SS_C1_01747;F_05_3_TS_08_SS_C1_01480	F_05_3_TS_08_SS_C1_01152	F_05_3_TS_08_SS_C1_01702;F_05_3_TS_08_SS_C1_00224;F_05_3_TS_08_SS_C1_01094;F_05_3_TS_08_SS_C1_01616;F_05_3_TS_08_SS_C1_01705;F_05_3_TS_08_SS_C1_01703;F_05_3_TS_08_SS_C1_01704;F_05_3_TS_08_SS_C1_01095;F_05_3_TS_08_SS_C1_01809;F_05_3_TS_08_SS_C1_01706	F_05_3_TS_08_SS_C1_01702;F_05_3_TS_08_SS_C1_01705;F_05_3_TS_08_SS_C1_01703;F_05_3_TS_08_SS_C1_01704	F_05_3_TS_08_SS_C1_01865	F_05_3_TS_08_SS_C1_00049;F_05_3_TS_08_SS_C1_00466;F_05_3_TS_08_SS_C1_02044;F_05_3_TS_08_SS_C1_00698	F_05_3_TS_08_SS_C1_02044;F_05_3_TS_08_SS_C1_01630;F_05_3_TS_08_SS_C1_00929	F_05_3_TS_08_SS_C1_00466	F_05_3_TS_08_SS_C1_02044;F_05_3_TS_08_SS_C1_00698	F_05_3_TS_08_SS_C1_00940	F_05_3_TS_08_SS_C1_00940	F_05_3_TS_08_SS_C1_00940	F_05_3_TS_08_SS_C1_00940	F_05_3_TS_08_SS_C1_00678		F_05_3_TS_08_SS_C1_01639	F_05_3_TS_08_SS_C1_01234	F_05_3_TS_08_SS_C1_01918	F_05_3_TS_08_SS_C1_01918	F_05_3_TS_08_SS_C1_01918		F_05_3_TS_08_SS_C1_01918	F_05_3_TS_08_SS_C1_01918	F_05_3_TS_08_SS_C1_01918	F_05_3_TS_08_SS_C1_01918	F_05_3_TS_08_SS_C1_01918		F_05_3_TS_08_SS_C1_01918		F_05_3_TS_08_SS_C1_01918	F_05_3_TS_08_SS_C1_01918;F_05_3_TS_08_SS_C1_01537	F_05_3_TS_08_SS_C1_00191	F_05_3_TS_08_SS_C1_01630	F_05_3_TS_08_SS_C1_01387		F_05_3_TS_08_SS_C1_01669;F_05_3_TS_08_SS_C1_00681	F_05_3_TS_08_SS_C1_01669	F_05_3_TS_08_SS_C1_01426	F_05_3_TS_08_SS_C1_00164	F_05_3_TS_08_SS_C1_00165	F_05_3_TS_08_SS_C1_00224;F_05_3_TS_08_SS_C1_01094;F_05_3_TS_08_SS_C1_01616;F_05_3_TS_08_SS_C1_01095;F_05_3_TS_08_SS_C1_01809;F_05_3_TS_08_SS_C1_01985;F_05_3_TS_08_SS_C1_00883;F_05_3_TS_08_SS_C1_01986;F_05_3_TS_08_SS_C1_01096		F_05_3_TS_08_SS_C1_01680	F_05_3_TS_08_SS_C1_00576	F_05_3_TS_08_SS_C1_01820		F_05_3_TS_08_SS_C1_01148	F_05_3_TS_08_SS_C1_01471	F_05_3_TS_08_SS_C1_00224;F_05_3_TS_08_SS_C1_01094;F_05_3_TS_08_SS_C1_01616;F_05_3_TS_08_SS_C1_01095;F_05_3_TS_08_SS_C1_01809	F_05_3_TS_08_SS_C1_00360	F_05_3_TS_08_SS_C1_01293;F_05_3_TS_08_SS_C1_01853	F_05_3_TS_08_SS_C1_01643;F_05_3_TS_08_SS_C1_01433	F_05_3_TS_08_SS_C1_01433	F_05_3_TS_08_SS_C1_00224;F_05_3_TS_08_SS_C1_01094;F_05_3_TS_08_SS_C1_01616;F_05_3_TS_08_SS_C1_01095;F_05_3_TS_08_SS_C1_01809;F_05_3_TS_08_SS_C1_00223	F_05_3_TS_08_SS_C1_01616;F_05_3_TS_08_SS_C1_01095	spontaneous	F_05_3_TS_08_SS_C1_00834		F_05_3_TS_08_SS_C1_01932	F_05_3_TS_08_SS_C1_01932	F_05_3_TS_08_SS_C1_01932	F_05_3_TS_08_SS_C1_00848	F_05_3_TS_08_SS_C1_02036;F_05_3_TS_08_SS_C1_02035;F_05_3_TS_08_SS_C1_02034	F_05_3_TS_08_SS_C1_00637	F_05_3_TS_08_SS_C1_02044	spontaneous	F_05_3_TS_08_SS_C1_00664	F_05_3_TS_08_SS_C1_00664	F_05_3_TS_08_SS_C1_01423	F_05_3_TS_08_SS_C1_00359;F_05_3_TS_08_SS_C1_00358	F_05_3_TS_08_SS_C1_01316	F_05_3_TS_08_SS_C1_01511	F_05_3_TS_08_SS_C1_01097	F_05_3_TS_08_SS_C1_00014;F_05_3_TS_08_SS_C1_00015	F_05_3_TS_08_SS_C1_01669		F_05_3_TS_08_SS_C1_00211	F_05_3_TS_08_SS_C1_00301;F_05_3_TS_08_SS_C1_00302;F_05_3_TS_08_SS_C1_01799		F_05_3_TS_08_SS_C1_02044	F_05_3_TS_08_SS_C1_02044	F_05_3_TS_08_SS_C1_00615	F_05_3_TS_08_SS_C1_01140	F_05_3_TS_08_SS_C1_00858			F_05_3_TS_08_SS_C1_01533	spontaneous		F_05_3_TS_08_SS_C1_01097	F_05_3_TS_08_SS_C1_01097;F_05_3_TS_08_SS_C1_01922	F_05_3_TS_08_SS_C1_02036;F_05_3_TS_08_SS_C1_02035;F_05_3_TS_08_SS_C1_02034;F_05_3_TS_08_SS_C1_01048;F_05_3_TS_08_SS_C1_01051;F_05_3_TS_08_SS_C1_01049;F_05_3_TS_08_SS_C1_01050;F_05_3_TS_08_SS_C1_01274;F_05_3_TS_08_SS_C1_01559;F_05_3_TS_08_SS_C1_01273			F_05_3_TS_08_SS_C1_00197	F_05_3_TS_08_SS_C1_02152	F_05_3_TS_08_SS_C1_02152		F_05_3_TS_08_SS_C1_01717	F_05_3_TS_08_SS_C1_00202	F_05_3_TS_08_SS_C1_00202	F_05_3_TS_08_SS_C1_01643	F_05_3_TS_08_SS_C1_01717	F_05_3_TS_08_SS_C1_00224;F_05_3_TS_08_SS_C1_01094;F_05_3_TS_08_SS_C1_01616;F_05_3_TS_08_SS_C1_01095;F_05_3_TS_08_SS_C1_01809;F_05_3_TS_08_SS_C1_01807	F_05_3_TS_08_SS_C1_01599;F_05_3_TS_08_SS_C1_01271	F_05_3_TS_08_SS_C1_01809;F_05_3_TS_08_SS_C1_01313;F_05_3_TS_08_SS_C1_01312	F_05_3_TS_08_SS_C1_01599;F_05_3_TS_08_SS_C1_01271	F_05_3_TS_08_SS_C1_00146;F_05_3_TS_08_SS_C1_00740	F_05_3_TS_08_SS_C1_00434	F_05_3_TS_08_SS_C1_01961	F_05_3_TS_08_SS_C1_01961	F_05_3_TS_08_SS_C1_01133	F_05_3_TS_08_SS_C1_01133	F_05_3_TS_08_SS_C1_00512	F_05_3_TS_08_SS_C1_01610;F_05_3_TS_08_SS_C1_01048;F_05_3_TS_08_SS_C1_01051	F_05_3_TS_08_SS_C1_00700	F_05_3_TS_08_SS_C1_02067;F_05_3_TS_08_SS_C1_00857	F_05_3_TS_08_SS_C1_01116	F_05_3_TS_08_SS_C1_01330		F_05_3_TS_08_SS_C1_01330		F_05_3_TS_08_SS_C1_01702;F_05_3_TS_08_SS_C1_01704	F_05_3_TS_08_SS_C1_01253	F_05_3_TS_08_SS_C1_00613	F_05_3_TS_08_SS_C1_00613	F_05_3_TS_08_SS_C1_00613	F_05_3_TS_08_SS_C1_00613	F_05_3_TS_08_SS_C1_00613	F_05_3_TS_08_SS_C1_01533	F_05_3_TS_08_SS_C1_00434	F_05_3_TS_08_SS_C1_00479	F_05_3_TS_08_SS_C1_00234	F_05_3_TS_08_SS_C1_00234	F_05_3_TS_08_SS_C1_00014;F_05_3_TS_08_SS_C1_00015;F_05_3_TS_08_SS_C1_00330;F_05_3_TS_08_SS_C1_00327;F_05_3_TS_08_SS_C1_00329;F_05_3_TS_08_SS_C1_00331	F_05_3_TS_08_SS_C1_00394	F_05_3_TS_08_SS_C1_00577	F_05_3_TS_08_SS_C1_00386;F_05_3_TS_08_SS_C1_01516	F_05_3_TS_08_SS_C1_01365;F_05_3_TS_08_SS_C1_00712	F_05_3_TS_08_SS_C1_01216	F_05_3_TS_08_SS_C1_00846	F_05_3_TS_08_SS_C1_00847	F_05_3_TS_08_SS_C1_00891;F_05_3_TS_08_SS_C1_00890	F_05_3_TS_08_SS_C1_01871	F_05_3_TS_08_SS_C1_00891;F_05_3_TS_08_SS_C1_00890;F_05_3_TS_08_SS_C1_01871	F_05_3_TS_08_SS_C1_00897	F_05_3_TS_08_SS_C1_00845	F_05_3_TS_08_SS_C1_00845	spontaneous	F_05_3_TS_08_SS_C1_00476	F_05_3_TS_08_SS_C1_02193;F_05_3_TS_08_SS_C1_01139	F_05_3_TS_08_SS_C1_00212;F_05_3_TS_08_SS_C1_00209	F_05_3_TS_08_SS_C1_00212;F_05_3_TS_08_SS_C1_00209	F_05_3_TS_08_SS_C1_00212;F_05_3_TS_08_SS_C1_00209	F_05_3_TS_08_SS_C1_00212;F_05_3_TS_08_SS_C1_00209	F_05_3_TS_08_SS_C1_00212;F_05_3_TS_08_SS_C1_00209	F_05_3_TS_08_SS_C1_00212;F_05_3_TS_08_SS_C1_00209	F_05_3_TS_08_SS_C1_00212;F_05_3_TS_08_SS_C1_00209	F_05_3_TS_08_SS_C1_00212;F_05_3_TS_08_SS_C1_00209	F_05_3_TS_08_SS_C1_01980	F_05_3_TS_08_SS_C1_01595	F_05_3_TS_08_SS_C1_01071;F_05_3_TS_08_SS_C1_01469;F_05_3_TS_08_SS_C1_00843;F_05_3_TS_08_SS_C1_01595;F_05_3_TS_08_SS_C1_00057	F_05_3_TS_08_SS_C1_00693	F_05_3_TS_08_SS_C1_01282	F_05_3_TS_08_SS_C1_01943;F_05_3_TS_08_SS_C1_00432	F_05_3_TS_08_SS_C1_00435	F_05_3_TS_08_SS_C1_02103	F_05_3_TS_08_SS_C1_01692	F_05_3_TS_08_SS_C1_00377	F_05_3_TS_08_SS_C1_01086	F_05_3_TS_08_SS_C1_00176	F_05_3_TS_08_SS_C1_01851	F_05_3_TS_08_SS_C1_00629;F_05_3_TS_08_SS_C1_01851	F_05_3_TS_08_SS_C1_01585	F_05_3_TS_08_SS_C1_00069;F_05_3_TS_08_SS_C1_00660	F_05_3_TS_08_SS_C1_00069;F_05_3_TS_08_SS_C1_00660;F_05_3_TS_08_SS_C1_01836;F_05_3_TS_08_SS_C1_01168	F_05_3_TS_08_SS_C1_01843	F_05_3_TS_08_SS_C1_02154	F_05_3_TS_08_SS_C1_00660;F_05_3_TS_08_SS_C1_00760		F_05_3_TS_08_SS_C1_01239;F_05_3_TS_08_SS_C1_02111	F_05_3_TS_08_SS_C1_01239;F_05_3_TS_08_SS_C1_00690;F_05_3_TS_08_SS_C1_01404;F_05_3_TS_08_SS_C1_00672	F_05_3_TS_08_SS_C1_02111;F_05_3_TS_08_SS_C1_00690	F_05_3_TS_08_SS_C1_01097;F_05_3_TS_08_SS_C1_01922;F_05_3_TS_08_SS_C1_00690;F_05_3_TS_08_SS_C1_00673;F_05_3_TS_08_SS_C1_02046		F_05_3_TS_08_SS_C1_02111	F_05_3_TS_08_SS_C1_01239	spontaneous	F_05_3_TS_08_SS_C1_00903	F_05_3_TS_08_SS_C1_01555	F_05_3_TS_08_SS_C1_01493	F_05_3_TS_08_SS_C1_01913;F_05_3_TS_08_SS_C1_01671	F_05_3_TS_08_SS_C1_00614		F_05_3_TS_08_SS_C1_01360;F_05_3_TS_08_SS_C1_00455	F_05_3_TS_08_SS_C1_00845	F_05_3_TS_08_SS_C1_00386	F_05_3_TS_08_SS_C1_00060	F_05_3_TS_08_SS_C1_02174	F_05_3_TS_08_SS_C1_00398	F_05_3_TS_08_SS_C1_00014;F_05_3_TS_08_SS_C1_00015;F_05_3_TS_08_SS_C1_00397;F_05_3_TS_08_SS_C1_01839;F_05_3_TS_08_SS_C1_01837;F_05_3_TS_08_SS_C1_01838;F_05_3_TS_08_SS_C1_01459	F_05_3_TS_08_SS_C1_01459	F_05_3_TS_08_SS_C1_01456	F_05_3_TS_08_SS_C1_00189	F_05_3_TS_08_SS_C1_00568	F_05_3_TS_08_SS_C1_01660	F_05_3_TS_08_SS_C1_00660	F_05_3_TS_08_SS_C1_01714	F_05_3_TS_08_SS_C1_00186	F_05_3_TS_08_SS_C1_00186	F_05_3_TS_08_SS_C1_00581	F_05_3_TS_08_SS_C1_01714	F_05_3_TS_08_SS_C1_01714	F_05_3_TS_08_SS_C1_01714	F_05_3_TS_08_SS_C1_01714	F_05_3_TS_08_SS_C1_00069	spontaneous	F_05_3_TS_08_SS_C1_01767	F_05_3_TS_08_SS_C1_01418	F_05_3_TS_08_SS_C1_00808	F_05_3_TS_08_SS_C1_00195	F_05_3_TS_08_SS_C1_00069;F_05_3_TS_08_SS_C1_01836;F_05_3_TS_08_SS_C1_01168	F_05_3_TS_08_SS_C1_00271	F_05_3_TS_08_SS_C1_01163		F_05_3_TS_08_SS_C1_01460	F_05_3_TS_08_SS_C1_00263	F_05_3_TS_08_SS_C1_01715	F_05_3_TS_08_SS_C1_01164	F_05_3_TS_08_SS_C1_00014;F_05_3_TS_08_SS_C1_00015	F_05_3_TS_08_SS_C1_00187	F_05_3_TS_08_SS_C1_00772;F_05_3_TS_08_SS_C1_00774;F_05_3_TS_08_SS_C1_00773;F_05_3_TS_08_SS_C1_00431	F_05_3_TS_08_SS_C1_00266;F_05_3_TS_08_SS_C1_00265	F_05_3_TS_08_SS_C1_01669	F_05_3_TS_08_SS_C1_01189;F_05_3_TS_08_SS_C1_01937;F_05_3_TS_08_SS_C1_01912	F_05_3_TS_08_SS_C1_00730	F_05_3_TS_08_SS_C1_01379				F_05_3_TS_08_SS_C1_00013	F_05_3_TS_08_SS_C1_01870	F_05_3_TS_08_SS_C1_00004	F_05_3_TS_08_SS_C1_01831	F_05_3_TS_08_SS_C1_00372	F_05_3_TS_08_SS_C1_02146	F_05_3_TS_08_SS_C1_02146	F_05_3_TS_08_SS_C1_00885	F_05_3_TS_08_SS_C1_01669	F_05_3_TS_08_SS_C1_01713;F_05_3_TS_08_SS_C1_01668;F_05_3_TS_08_SS_C1_01670	F_05_3_TS_08_SS_C1_00772;F_05_3_TS_08_SS_C1_00774;F_05_3_TS_08_SS_C1_00773	F_05_3_TS_08_SS_C1_00014;F_05_3_TS_08_SS_C1_01189;F_05_3_TS_08_SS_C1_00015;F_05_3_TS_08_SS_C1_01839;F_05_3_TS_08_SS_C1_01837;F_05_3_TS_08_SS_C1_01838;F_05_3_TS_08_SS_C1_01937	F_05_3_TS_08_SS_C1_01456	F_05_3_TS_08_SS_C1_00888;F_05_3_TS_08_SS_C1_00887	F_05_3_TS_08_SS_C1_00734	F_05_3_TS_08_SS_C1_00224;F_05_3_TS_08_SS_C1_01094;F_05_3_TS_08_SS_C1_01616;F_05_3_TS_08_SS_C1_01095;F_05_3_TS_08_SS_C1_01809;F_05_3_TS_08_SS_C1_01807;F_05_3_TS_08_SS_C1_01617;F_05_3_TS_08_SS_C1_00906;F_05_3_TS_08_SS_C1_01615;F_05_3_TS_08_SS_C1_01808;F_05_3_TS_08_SS_C1_01614;F_05_3_TS_08_SS_C1_00907;F_05_3_TS_08_SS_C1_01955	F_05_3_TS_08_SS_C1_01768	F_05_3_TS_08_SS_C1_01870	F_05_3_TS_08_SS_C1_00685	F_05_3_TS_08_SS_C1_01381	F_05_3_TS_08_SS_C1_01255	F_05_3_TS_08_SS_C1_00168	F_05_3_TS_08_SS_C1_00224;F_05_3_TS_08_SS_C1_01094;F_05_3_TS_08_SS_C1_01616;F_05_3_TS_08_SS_C1_01095;F_05_3_TS_08_SS_C1_01809;F_05_3_TS_08_SS_C1_01985;F_05_3_TS_08_SS_C1_01986;F_05_3_TS_08_SS_C1_00223	F_05_3_TS_08_SS_C1_01616;F_05_3_TS_08_SS_C1_01095	F_05_3_TS_08_SS_C1_01009	F_05_3_TS_08_SS_C1_00301;F_05_3_TS_08_SS_C1_00302;F_05_3_TS_08_SS_C1_01799		F_05_3_TS_08_SS_C1_00681;F_05_3_TS_08_SS_C1_00680	F_05_3_TS_08_SS_C1_01714	F_05_3_TS_08_SS_C1_01587	F_05_3_TS_08_SS_C1_01587	F_05_3_TS_08_SS_C1_01587		F_05_3_TS_08_SS_C1_01009;F_05_3_TS_08_SS_C1_00059;F_05_3_TS_08_SS_C1_00332	F_05_3_TS_08_SS_C1_00851;F_05_3_TS_08_SS_C1_00580	F_05_3_TS_08_SS_C1_00007		F_05_3_TS_08_SS_C1_01918	F_05_3_TS_08_SS_C1_00224;F_05_3_TS_08_SS_C1_01094;F_05_3_TS_08_SS_C1_01616;F_05_3_TS_08_SS_C1_01095;F_05_3_TS_08_SS_C1_01809	F_05_3_TS_08_SS_C1_00408	F_05_3_TS_08_SS_C1_01889	F_05_3_TS_08_SS_C1_01232	F_05_3_TS_08_SS_C1_00755	F_05_3_TS_08_SS_C1_00755	F_05_3_TS_08_SS_C1_00755	F_05_3_TS_08_SS_C1_00755	F_05_3_TS_08_SS_C1_00755;F_05_3_TS_08_SS_C1_01803	F_05_3_TS_08_SS_C1_01980	F_05_3_TS_08_SS_C1_00639;F_05_3_TS_08_SS_C1_00950			F_05_3_TS_08_SS_C1_01599;F_05_3_TS_08_SS_C1_01271;F_05_3_TS_08_SS_C1_00619	F_05_3_TS_08_SS_C1_00211	F_05_3_TS_08_SS_C1_00211;F_05_3_TS_08_SS_C1_00224;F_05_3_TS_08_SS_C1_01095;F_05_3_TS_08_SS_C1_00209;F_05_3_TS_08_SS_C1_00210	F_05_3_TS_08_SS_C1_00844	F_05_3_TS_08_SS_C1_00982;F_05_3_TS_08_SS_C1_00418	spontaneous	F_05_3_TS_08_SS_C1_02137	F_05_3_TS_08_SS_C1_02119	F_05_3_TS_08_SS_C1_01835	F_05_3_TS_08_SS_C1_00263	F_05_3_TS_08_SS_C1_00174	spontaneous	spontaneous	spontaneous	spontaneous;F_05_3_TS_08_SS_C1_00056	spontaneous	spontaneous	spontaneous;F_05_3_TS_08_SS_C1_00174	F_05_3_TS_08_SS_C1_01223			F_05_3_TS_08_SS_C1_00685;F_05_3_TS_08_SS_C1_00390	F_05_3_TS_08_SS_C1_00685	F_05_3_TS_08_SS_C1_01911	F_05_3_TS_08_SS_C1_00224;F_05_3_TS_08_SS_C1_01094;F_05_3_TS_08_SS_C1_01616;F_05_3_TS_08_SS_C1_01095;F_05_3_TS_08_SS_C1_01809;F_05_3_TS_08_SS_C1_02024		F_05_3_TS_08_SS_C1_01969	F_05_3_TS_08_SS_C1_01968	F_05_3_TS_08_SS_C1_01851	F_05_3_TS_08_SS_C1_01319	F_05_3_TS_08_SS_C1_02024;F_05_3_TS_08_SS_C1_01196;F_05_3_TS_08_SS_C1_01195	F_05_3_TS_08_SS_C1_00847	F_05_3_TS_08_SS_C1_00847	F_05_3_TS_08_SS_C1_00847	F_05_3_TS_08_SS_C1_01766	F_05_3_TS_08_SS_C1_01766	F_05_3_TS_08_SS_C1_01766	F_05_3_TS_08_SS_C1_00057	F_05_3_TS_08_SS_C1_00346	F_05_3_TS_08_SS_C1_00902;F_05_3_TS_08_SS_C1_00862	F_05_3_TS_08_SS_C1_00345	F_05_3_TS_08_SS_C1_00862	F_05_3_TS_08_SS_C1_00400	F_05_3_TS_08_SS_C1_01835	F_05_3_TS_08_SS_C1_02119	F_05_3_TS_08_SS_C1_01168	F_05_3_TS_08_SS_C1_02044			F_05_3_TS_08_SS_C1_00893	F_05_3_TS_08_SS_C1_00920	F_05_3_TS_08_SS_C1_01702;F_05_3_TS_08_SS_C1_00224;F_05_3_TS_08_SS_C1_01094;F_05_3_TS_08_SS_C1_01616;F_05_3_TS_08_SS_C1_01705;F_05_3_TS_08_SS_C1_01703;F_05_3_TS_08_SS_C1_01704;F_05_3_TS_08_SS_C1_01095;F_05_3_TS_08_SS_C1_01809;F_05_3_TS_08_SS_C1_01706	F_05_3_TS_08_SS_C1_01702;F_05_3_TS_08_SS_C1_01705;F_05_3_TS_08_SS_C1_01703;F_05_3_TS_08_SS_C1_01704	F_05_3_TS_08_SS_C1_02102	F_05_3_TS_08_SS_C1_01378	F_05_3_TS_08_SS_C1_02027	F_05_3_TS_08_SS_C1_00167;F_05_3_TS_08_SS_C1_01284	F_05_3_TS_08_SS_C1_00321	F_05_3_TS_08_SS_C1_00321	F_05_3_TS_08_SS_C1_00319;F_05_3_TS_08_SS_C1_00320	F_05_3_TS_08_SS_C1_00319;F_05_3_TS_08_SS_C1_00320	F_05_3_TS_08_SS_C1_00322	F_05_3_TS_08_SS_C1_00771	F_05_3_TS_08_SS_C1_01961	F_05_3_TS_08_SS_C1_00228	F_05_3_TS_08_SS_C1_00228	F_05_3_TS_08_SS_C1_01655	F_05_3_TS_08_SS_C1_01655	F_05_3_TS_08_SS_C1_01655	F_05_3_TS_08_SS_C1_01655		F_05_3_TS_08_SS_C1_01655	F_05_3_TS_08_SS_C1_01655	F_05_3_TS_08_SS_C1_01655	F_05_3_TS_08_SS_C1_01655	F_05_3_TS_08_SS_C1_01655	F_05_3_TS_08_SS_C1_01815	F_05_3_TS_08_SS_C1_01208;F_05_3_TS_08_SS_C1_00454	F_05_3_TS_08_SS_C1_00752;F_05_3_TS_08_SS_C1_01209	F_05_3_TS_08_SS_C1_00266;F_05_3_TS_08_SS_C1_00265	F_05_3_TS_08_SS_C1_01669;F_05_3_TS_08_SS_C1_01668;F_05_3_TS_08_SS_C1_01670	F_05_3_TS_08_SS_C1_00428	F_05_3_TS_08_SS_C1_00920	F_05_3_TS_08_SS_C1_01702;F_05_3_TS_08_SS_C1_00224;F_05_3_TS_08_SS_C1_01094;F_05_3_TS_08_SS_C1_01616;F_05_3_TS_08_SS_C1_01705;F_05_3_TS_08_SS_C1_01703;F_05_3_TS_08_SS_C1_01704;F_05_3_TS_08_SS_C1_01095;F_05_3_TS_08_SS_C1_01809;F_05_3_TS_08_SS_C1_01706	F_05_3_TS_08_SS_C1_01702;F_05_3_TS_08_SS_C1_01705;F_05_3_TS_08_SS_C1_01703;F_05_3_TS_08_SS_C1_01704	F_05_3_TS_08_SS_C1_01680;F_05_3_TS_08_SS_C1_02102	F_05_3_TS_08_SS_C1_01965;F_05_3_TS_08_SS_C1_01675	F_05_3_TS_08_SS_C1_01927	F_05_3_TS_08_SS_C1_01927	F_05_3_TS_08_SS_C1_01927	F_05_3_TS_08_SS_C1_01927	F_05_3_TS_08_SS_C1_02103	F_05_3_TS_08_SS_C1_02140;F_05_3_TS_08_SS_C1_01068	F_05_3_TS_08_SS_C1_00224;F_05_3_TS_08_SS_C1_01094;F_05_3_TS_08_SS_C1_01616;F_05_3_TS_08_SS_C1_01095;F_05_3_TS_08_SS_C1_01809		F_05_3_TS_08_SS_C1_00224;F_05_3_TS_08_SS_C1_01094;F_05_3_TS_08_SS_C1_01616;F_05_3_TS_08_SS_C1_01095;F_05_3_TS_08_SS_C1_01809	F_05_3_TS_08_SS_C1_00631	F_05_3_TS_08_SS_C1_00940;F_05_3_TS_08_SS_C1_01297	F_05_3_TS_08_SS_C1_00287	F_05_3_TS_08_SS_C1_00287	F_05_3_TS_08_SS_C1_01713;F_05_3_TS_08_SS_C1_01668;F_05_3_TS_08_SS_C1_01670;F_05_3_TS_08_SS_C1_00287;F_05_3_TS_08_SS_C1_00937;F_05_3_TS_08_SS_C1_01712;F_05_3_TS_08_SS_C1_00938;F_05_3_TS_08_SS_C1_00939	F_05_3_TS_08_SS_C1_01669	F_05_3_TS_08_SS_C1_01638	F_05_3_TS_08_SS_C1_00014;F_05_3_TS_08_SS_C1_01189;F_05_3_TS_08_SS_C1_00015;F_05_3_TS_08_SS_C1_01839;F_05_3_TS_08_SS_C1_01837;F_05_3_TS_08_SS_C1_01838;F_05_3_TS_08_SS_C1_01459	F_05_3_TS_08_SS_C1_01669	spontaneous	spontaneous	F_05_3_TS_08_SS_C1_01534;F_05_3_TS_08_SS_C1_00508	F_05_3_TS_08_SS_C1_01718	F_05_3_TS_08_SS_C1_01809;F_05_3_TS_08_SS_C1_02024;F_05_3_TS_08_SS_C1_01828;F_05_3_TS_08_SS_C1_01827;F_05_3_TS_08_SS_C1_00670;F_05_3_TS_08_SS_C1_01830	spontaneous	spontaneous	F_05_3_TS_08_SS_C1_02208	F_05_3_TS_08_SS_C1_02208	F_05_3_TS_08_SS_C1_01863	F_05_3_TS_08_SS_C1_01809;F_05_3_TS_08_SS_C1_00670	F_05_3_TS_08_SS_C1_00224;F_05_3_TS_08_SS_C1_01094;F_05_3_TS_08_SS_C1_01616;F_05_3_TS_08_SS_C1_01095;F_05_3_TS_08_SS_C1_01809;F_05_3_TS_08_SS_C1_01828;F_05_3_TS_08_SS_C1_01827;F_05_3_TS_08_SS_C1_00670;F_05_3_TS_08_SS_C1_01830	F_05_3_TS_08_SS_C1_00670	F_05_3_TS_08_SS_C1_01281					F_05_3_TS_08_SS_C1_00664	F_05_3_TS_08_SS_C1_01097;F_05_3_TS_08_SS_C1_01922	F_05_3_TS_08_SS_C1_01832	F_05_3_TS_08_SS_C1_00451	F_05_3_TS_08_SS_C1_01186;F_05_3_TS_08_SS_C1_01088	F_05_3_TS_08_SS_C1_01186;F_05_3_TS_08_SS_C1_01088	F_05_3_TS_08_SS_C1_01186;F_05_3_TS_08_SS_C1_01088		F_05_3_TS_08_SS_C1_00013	F_05_3_TS_08_SS_C1_00069;F_05_3_TS_08_SS_C1_00660;F_05_3_TS_08_SS_C1_01836	F_05_3_TS_08_SS_C1_00014;F_05_3_TS_08_SS_C1_00015;F_05_3_TS_08_SS_C1_01819	F_05_3_TS_08_SS_C1_01308;F_05_3_TS_08_SS_C1_00490;F_05_3_TS_08_SS_C1_01921	F_05_3_TS_08_SS_C1_01610	F_05_3_TS_08_SS_C1_01663	F_05_3_TS_08_SS_C1_00568;F_05_3_TS_08_SS_C1_01984	F_05_3_TS_08_SS_C1_01984	F_05_3_TS_08_SS_C1_01833	spontaneous	F_05_3_TS_08_SS_C1_00154;F_05_3_TS_08_SS_C1_01092	F_05_3_TS_08_SS_C1_00812	F_05_3_TS_08_SS_C1_01520	F_05_3_TS_08_SS_C1_01211;F_05_3_TS_08_SS_C1_01212	F_05_3_TS_08_SS_C1_01520	F_05_3_TS_08_SS_C1_01520	spontaneous	F_05_3_TS_08_SS_C1_00465	F_05_3_TS_08_SS_C1_02042	F_05_3_TS_08_SS_C1_02042	F_05_3_TS_08_SS_C1_00417	spontaneous	F_05_3_TS_08_SS_C1_02042	F_05_3_TS_08_SS_C1_02042	F_05_3_TS_08_SS_C1_01508		F_05_3_TS_08_SS_C1_01509	F_05_3_TS_08_SS_C1_00066	F_05_3_TS_08_SS_C1_00877		F_05_3_TS_08_SS_C1_01122;F_05_3_TS_08_SS_C1_00382	F_05_3_TS_08_SS_C1_00382	F_05_3_TS_08_SS_C1_01122;F_05_3_TS_08_SS_C1_00382	F_05_3_TS_08_SS_C1_00382	F_05_3_TS_08_SS_C1_00382	F_05_3_TS_08_SS_C1_00382	F_05_3_TS_08_SS_C1_00382	F_05_3_TS_08_SS_C1_00382	F_05_3_TS_08_SS_C1_00382	spontaneous	spontaneous	spontaneous			F_05_3_TS_08_SS_C1_00614	F_05_3_TS_08_SS_C1_00670;F_05_3_TS_08_SS_C1_00213	F_05_3_TS_08_SS_C1_01171;F_05_3_TS_08_SS_C1_00070		F_05_3_TS_08_SS_C1_00898	F_05_3_TS_08_SS_C1_01154	F_05_3_TS_08_SS_C1_01171	F_05_3_TS_08_SS_C1_00060;F_05_3_TS_08_SS_C1_00182	F_05_3_TS_08_SS_C1_00465;F_05_3_TS_08_SS_C1_02051	F_05_3_TS_08_SS_C1_00981;F_05_3_TS_08_SS_C1_00872	F_05_3_TS_08_SS_C1_00981		F_05_3_TS_08_SS_C1_00898	F_05_3_TS_08_SS_C1_00981;F_05_3_TS_08_SS_C1_00872		F_05_3_TS_08_SS_C1_00981	F_05_3_TS_08_SS_C1_00981	F_05_3_TS_08_SS_C1_00981;F_05_3_TS_08_SS_C1_00872	F_05_3_TS_08_SS_C1_00981;F_05_3_TS_08_SS_C1_00898	F_05_3_TS_08_SS_C1_00981;F_05_3_TS_08_SS_C1_01168	F_05_3_TS_08_SS_C1_00981	F_05_3_TS_08_SS_C1_00981	F_05_3_TS_08_SS_C1_01168;F_05_3_TS_08_SS_C1_01322;F_05_3_TS_08_SS_C1_01305	F_05_3_TS_08_SS_C1_01322;F_05_3_TS_08_SS_C1_00657;F_05_3_TS_08_SS_C1_02122;F_05_3_TS_08_SS_C1_00853;F_05_3_TS_08_SS_C1_00728;F_05_3_TS_08_SS_C1_00491	F_05_3_TS_08_SS_C1_01168;F_05_3_TS_08_SS_C1_01322	F_05_3_TS_08_SS_C1_01071;F_05_3_TS_08_SS_C1_00057	F_05_3_TS_08_SS_C1_01256	F_05_3_TS_08_SS_C1_01071;F_05_3_TS_08_SS_C1_00057	F_05_3_TS_08_SS_C1_01071;F_05_3_TS_08_SS_C1_02195;F_05_3_TS_08_SS_C1_00969	F_05_3_TS_08_SS_C1_01071;F_05_3_TS_08_SS_C1_02195	F_05_3_TS_08_SS_C1_00969	F_05_3_TS_08_SS_C1_00969;F_05_3_TS_08_SS_C1_00899	F_05_3_TS_08_SS_C1_00899	F_05_3_TS_08_SS_C1_01256	spontaneous	spontaneous	F_05_3_TS_08_SS_C1_01424	F_05_3_TS_08_SS_C1_01424	spontaneous	F_05_3_TS_08_SS_C1_00892	F_05_3_TS_08_SS_C1_00894		F_05_3_TS_08_SS_C1_01766	F_05_3_TS_08_SS_C1_01766	F_05_3_TS_08_SS_C1_00348;F_05_3_TS_08_SS_C1_00620;F_05_3_TS_08_SS_C1_00184	F_05_3_TS_08_SS_C1_00147			F_05_3_TS_08_SS_C1_00415	F_05_3_TS_08_SS_C1_00661	F_05_3_TS_08_SS_C1_00661	F_05_3_TS_08_SS_C1_02160;F_05_3_TS_08_SS_C1_02159;F_05_3_TS_08_SS_C1_02158	F_05_3_TS_08_SS_C1_02160	F_05_3_TS_08_SS_C1_00570	F_05_3_TS_08_SS_C1_01836;F_05_3_TS_08_SS_C1_01168	F_05_3_TS_08_SS_C1_00348;F_05_3_TS_08_SS_C1_00620;F_05_3_TS_08_SS_C1_00184		F_05_3_TS_08_SS_C1_00348;F_05_3_TS_08_SS_C1_00620;F_05_3_TS_08_SS_C1_00184	F_05_3_TS_08_SS_C1_00348;F_05_3_TS_08_SS_C1_00620;F_05_3_TS_08_SS_C1_00184	F_05_3_TS_08_SS_C1_00348;F_05_3_TS_08_SS_C1_00620;F_05_3_TS_08_SS_C1_00184	F_05_3_TS_08_SS_C1_00348;F_05_3_TS_08_SS_C1_00620;F_05_3_TS_08_SS_C1_00184		F_05_3_TS_08_SS_C1_01121	F_05_3_TS_08_SS_C1_00398;F_05_3_TS_08_SS_C1_00771	F_05_3_TS_08_SS_C1_00614	F_05_3_TS_08_SS_C1_00348;F_05_3_TS_08_SS_C1_00620;F_05_3_TS_08_SS_C1_00184	F_05_3_TS_08_SS_C1_00348;F_05_3_TS_08_SS_C1_00620;F_05_3_TS_08_SS_C1_00184	F_05_3_TS_08_SS_C1_00348;F_05_3_TS_08_SS_C1_00620;F_05_3_TS_08_SS_C1_00184	F_05_3_TS_08_SS_C1_00348;F_05_3_TS_08_SS_C1_00620;F_05_3_TS_08_SS_C1_00184	F_05_3_TS_08_SS_C1_00348;F_05_3_TS_08_SS_C1_00620;F_05_3_TS_08_SS_C1_00184	F_05_3_TS_08_SS_C1_00348;F_05_3_TS_08_SS_C1_00620;F_05_3_TS_08_SS_C1_00184	F_05_3_TS_08_SS_C1_00348;F_05_3_TS_08_SS_C1_00620;F_05_3_TS_08_SS_C1_00184	F_05_3_TS_08_SS_C1_01560	F_05_3_TS_08_SS_C1_01686	F_05_3_TS_08_SS_C1_01896	F_05_3_TS_08_SS_C1_00195	F_05_3_TS_08_SS_C1_00731	F_05_3_TS_08_SS_C1_01581	F_05_3_TS_08_SS_C1_00645;F_05_3_TS_08_SS_C1_01930;F_05_3_TS_08_SS_C1_01966;F_05_3_TS_08_SS_C1_01931;F_05_3_TS_08_SS_C1_01299	F_05_3_TS_08_SS_C1_01560;F_05_3_TS_08_SS_C1_01852	F_05_3_TS_08_SS_C1_01643;F_05_3_TS_08_SS_C1_00400	F_05_3_TS_08_SS_C1_00224;F_05_3_TS_08_SS_C1_01094;F_05_3_TS_08_SS_C1_01616;F_05_3_TS_08_SS_C1_01095;F_05_3_TS_08_SS_C1_01809	F_05_3_TS_08_SS_C1_00449;F_05_3_TS_08_SS_C1_00445;F_05_3_TS_08_SS_C1_00446;F_05_3_TS_08_SS_C1_00448;F_05_3_TS_08_SS_C1_00447	F_05_3_TS_08_SS_C1_00564	F_05_3_TS_08_SS_C1_01283	F_05_3_TS_08_SS_C1_01319	F_05_3_TS_08_SS_C1_01086	F_05_3_TS_08_SS_C1_00438	F_05_3_TS_08_SS_C1_00893;F_05_3_TS_08_SS_C1_00540;F_05_3_TS_08_SS_C1_01523	F_05_3_TS_08_SS_C1_00653	F_05_3_TS_08_SS_C1_00566;F_05_3_TS_08_SS_C1_00567	F_05_3_TS_08_SS_C1_00445;F_05_3_TS_08_SS_C1_00446;F_05_3_TS_08_SS_C1_00448;F_05_3_TS_08_SS_C1_00447	F_05_3_TS_08_SS_C1_01083	F_05_3_TS_08_SS_C1_01083	F_05_3_TS_08_SS_C1_00566	F_05_3_TS_08_SS_C1_00567	F_05_3_TS_08_SS_C1_00567	F_05_3_TS_08_SS_C1_00567	F_05_3_TS_08_SS_C1_01141	F_05_3_TS_08_SS_C1_00482	F_05_3_TS_08_SS_C1_01376	F_05_3_TS_08_SS_C1_01380	F_05_3_TS_08_SS_C1_01383	F_05_3_TS_08_SS_C1_01213	F_05_3_TS_08_SS_C1_01382	F_05_3_TS_08_SS_C1_00211;F_05_3_TS_08_SS_C1_00212	F_05_3_TS_08_SS_C1_00392;F_05_3_TS_08_SS_C1_00224;F_05_3_TS_08_SS_C1_01094;F_05_3_TS_08_SS_C1_01616;F_05_3_TS_08_SS_C1_01095;F_05_3_TS_08_SS_C1_01809;F_05_3_TS_08_SS_C1_00302	F_05_3_TS_08_SS_C1_00420;F_05_3_TS_08_SS_C1_01388	F_05_3_TS_08_SS_C1_00480	F_05_3_TS_08_SS_C1_01688	F_05_3_TS_08_SS_C1_00588	F_05_3_TS_08_SS_C1_00415;F_05_3_TS_08_SS_C1_01021	F_05_3_TS_08_SS_C1_00415	F_05_3_TS_08_SS_C1_00415	F_05_3_TS_08_SS_C1_00415	F_05_3_TS_08_SS_C1_00415	F_05_3_TS_08_SS_C1_02141	F_05_3_TS_08_SS_C1_01502	F_05_3_TS_08_SS_C1_01555;F_05_3_TS_08_SS_C1_01799;F_05_3_TS_08_SS_C1_00341;F_05_3_TS_08_SS_C1_00342;F_05_3_TS_08_SS_C1_00340;F_05_3_TS_08_SS_C1_00343	F_05_3_TS_08_SS_C1_01555;F_05_3_TS_08_SS_C1_01799;F_05_3_TS_08_SS_C1_01572	F_05_3_TS_08_SS_C1_01086;F_05_3_TS_08_SS_C1_01087	F_05_3_TS_08_SS_C1_01086;F_05_3_TS_08_SS_C1_01087	F_05_3_TS_08_SS_C1_01086;F_05_3_TS_08_SS_C1_01087	F_05_3_TS_08_SS_C1_01086;F_05_3_TS_08_SS_C1_01087	F_05_3_TS_08_SS_C1_01086;F_05_3_TS_08_SS_C1_01087	F_05_3_TS_08_SS_C1_01086;F_05_3_TS_08_SS_C1_01087	F_05_3_TS_08_SS_C1_01086;F_05_3_TS_08_SS_C1_01087		F_05_3_TS_08_SS_C1_01086;F_05_3_TS_08_SS_C1_01087	F_05_3_TS_08_SS_C1_01836;F_05_3_TS_08_SS_C1_01168	F_05_3_TS_08_SS_C1_01122	F_05_3_TS_08_SS_C1_00641	F_05_3_TS_08_SS_C1_00069;F_05_3_TS_08_SS_C1_00660	F_05_3_TS_08_SS_C1_01715	F_05_3_TS_08_SS_C1_01913;F_05_3_TS_08_SS_C1_01671		F_05_3_TS_08_SS_C1_00455	F_05_3_TS_08_SS_C1_01817	F_05_3_TS_08_SS_C1_02148	F_05_3_TS_08_SS_C1_02036;F_05_3_TS_08_SS_C1_02035;F_05_3_TS_08_SS_C1_02034;F_05_3_TS_08_SS_C1_01266	F_05_3_TS_08_SS_C1_01943;F_05_3_TS_08_SS_C1_00432;F_05_3_TS_08_SS_C1_01713;F_05_3_TS_08_SS_C1_01668;F_05_3_TS_08_SS_C1_01670;F_05_3_TS_08_SS_C1_01567;F_05_3_TS_08_SS_C1_00430	F_05_3_TS_08_SS_C1_01943;F_05_3_TS_08_SS_C1_00432	F_05_3_TS_08_SS_C1_00432;F_05_3_TS_08_SS_C1_00431;F_05_3_TS_08_SS_C1_01573;F_05_3_TS_08_SS_C1_01667	F_05_3_TS_08_SS_C1_00211;F_05_3_TS_08_SS_C1_00212;F_05_3_TS_08_SS_C1_00209	F_05_3_TS_08_SS_C1_00017;F_05_3_TS_08_SS_C1_00018	F_05_3_TS_08_SS_C1_00017;F_05_3_TS_08_SS_C1_00018	F_05_3_TS_08_SS_C1_00017;F_05_3_TS_08_SS_C1_00018	F_05_3_TS_08_SS_C1_00017;F_05_3_TS_08_SS_C1_00018	F_05_3_TS_08_SS_C1_00070	F_05_3_TS_08_SS_C1_00933;F_05_3_TS_08_SS_C1_00966;F_05_3_TS_08_SS_C1_00962	F_05_3_TS_08_SS_C1_00614;F_05_3_TS_08_SS_C1_00966	F_05_3_TS_08_SS_C1_00933;F_05_3_TS_08_SS_C1_00966;F_05_3_TS_08_SS_C1_00962	F_05_3_TS_08_SS_C1_00614;F_05_3_TS_08_SS_C1_00966	F_05_3_TS_08_SS_C1_00933;F_05_3_TS_08_SS_C1_00966;F_05_3_TS_08_SS_C1_00962	F_05_3_TS_08_SS_C1_00614;F_05_3_TS_08_SS_C1_00966	F_05_3_TS_08_SS_C1_00933;F_05_3_TS_08_SS_C1_00966;F_05_3_TS_08_SS_C1_00962	F_05_3_TS_08_SS_C1_00614;F_05_3_TS_08_SS_C1_00966	F_05_3_TS_08_SS_C1_00143	F_05_3_TS_08_SS_C1_00271;F_05_3_TS_08_SS_C1_01082;F_05_3_TS_08_SS_C1_00270	F_05_3_TS_08_SS_C1_01555		F_05_3_TS_08_SS_C1_00014;F_05_3_TS_08_SS_C1_00015	F_05_3_TS_08_SS_C1_01669	F_05_3_TS_08_SS_C1_01421;F_05_3_TS_08_SS_C1_01552	F_05_3_TS_08_SS_C1_00292	F_05_3_TS_08_SS_C1_01004;F_05_3_TS_08_SS_C1_01003	F_05_3_TS_08_SS_C1_00211;F_05_3_TS_08_SS_C1_00212	F_05_3_TS_08_SS_C1_01747	F_05_3_TS_08_SS_C1_00224;F_05_3_TS_08_SS_C1_01094;F_05_3_TS_08_SS_C1_01616;F_05_3_TS_08_SS_C1_01095;F_05_3_TS_08_SS_C1_01809	F_05_3_TS_08_SS_C1_01553	F_05_3_TS_08_SS_C1_00477	F_05_3_TS_08_SS_C1_00481	F_05_3_TS_08_SS_C1_01718	F_05_3_TS_08_SS_C1_00902	F_05_3_TS_08_SS_C1_00202	F_05_3_TS_08_SS_C1_01404	F_05_3_TS_08_SS_C1_01404	F_05_3_TS_08_SS_C1_01404	F_05_3_TS_08_SS_C1_01404	F_05_3_TS_08_SS_C1_01404		F_05_3_TS_08_SS_C1_01555;F_05_3_TS_08_SS_C1_01799;F_05_3_TS_08_SS_C1_00341;F_05_3_TS_08_SS_C1_00342;F_05_3_TS_08_SS_C1_00340;F_05_3_TS_08_SS_C1_00343	F_05_3_TS_08_SS_C1_01555;F_05_3_TS_08_SS_C1_01572	F_05_3_TS_08_SS_C1_00622	F_05_3_TS_08_SS_C1_00622	F_05_3_TS_08_SS_C1_00013	F_05_3_TS_08_SS_C1_00694	F_05_3_TS_08_SS_C1_00181	F_05_3_TS_08_SS_C1_01913;F_05_3_TS_08_SS_C1_01671	F_05_3_TS_08_SS_C1_01669	F_05_3_TS_08_SS_C1_00014;F_05_3_TS_08_SS_C1_00015;F_05_3_TS_08_SS_C1_01912	F_05_3_TS_08_SS_C1_00614	F_05_3_TS_08_SS_C1_01610;F_05_3_TS_08_SS_C1_01799;F_05_3_TS_08_SS_C1_00146	F_05_3_TS_08_SS_C1_00269;F_05_3_TS_08_SS_C1_00268	F_05_3_TS_08_SS_C1_01071;F_05_3_TS_08_SS_C1_01168	F_05_3_TS_08_SS_C1_01071;F_05_3_TS_08_SS_C1_01168	F_05_3_TS_08_SS_C1_01071;F_05_3_TS_08_SS_C1_01168	F_05_3_TS_08_SS_C1_01071;F_05_3_TS_08_SS_C1_01168	F_05_3_TS_08_SS_C1_00268	F_05_3_TS_08_SS_C1_00191	F_05_3_TS_08_SS_C1_01862;F_05_3_TS_08_SS_C1_00701	F_05_3_TS_08_SS_C1_01168	F_05_3_TS_08_SS_C1_02024;F_05_3_TS_08_SS_C1_01196;F_05_3_TS_08_SS_C1_01195	F_05_3_TS_08_SS_C1_00372;F_05_3_TS_08_SS_C1_02098	F_05_3_TS_08_SS_C1_00229;F_05_3_TS_08_SS_C1_00230;F_05_3_TS_08_SS_C1_00227	F_05_3_TS_08_SS_C1_01270	F_05_3_TS_08_SS_C1_01702;F_05_3_TS_08_SS_C1_00224;F_05_3_TS_08_SS_C1_01094;F_05_3_TS_08_SS_C1_01616;F_05_3_TS_08_SS_C1_01705;F_05_3_TS_08_SS_C1_01703;F_05_3_TS_08_SS_C1_01704;F_05_3_TS_08_SS_C1_01095;F_05_3_TS_08_SS_C1_01809;F_05_3_TS_08_SS_C1_01706	F_05_3_TS_08_SS_C1_01702;F_05_3_TS_08_SS_C1_01705;F_05_3_TS_08_SS_C1_01703;F_05_3_TS_08_SS_C1_01704	F_05_3_TS_08_SS_C1_01553	F_05_3_TS_08_SS_C1_00591	F_05_3_TS_08_SS_C1_02100;F_05_3_TS_08_SS_C1_00421	F_05_3_TS_08_SS_C1_01821	F_05_3_TS_08_SS_C1_01821	F_05_3_TS_08_SS_C1_00377	F_05_3_TS_08_SS_C1_00377	F_05_3_TS_08_SS_C1_00142	F_05_3_TS_08_SS_C1_00436	F_05_3_TS_08_SS_C1_00658	F_05_3_TS_08_SS_C1_01862;F_05_3_TS_08_SS_C1_00016;F_05_3_TS_08_SS_C1_01230;F_05_3_TS_08_SS_C1_00136	F_05_3_TS_08_SS_C1_00788;F_05_3_TS_08_SS_C1_01298	F_05_3_TS_08_SS_C1_00014;F_05_3_TS_08_SS_C1_00015	F_05_3_TS_08_SS_C1_01507	F_05_3_TS_08_SS_C1_01387	F_05_3_TS_08_SS_C1_00224;F_05_3_TS_08_SS_C1_01094;F_05_3_TS_08_SS_C1_01616;F_05_3_TS_08_SS_C1_01095;F_05_3_TS_08_SS_C1_01809	F_05_3_TS_08_SS_C1_01610;F_05_3_TS_08_SS_C1_01799	F_05_3_TS_08_SS_C1_01555	F_05_3_TS_08_SS_C1_01643;F_05_3_TS_08_SS_C1_00400	F_05_3_TS_08_SS_C1_00224;F_05_3_TS_08_SS_C1_01094;F_05_3_TS_08_SS_C1_01616;F_05_3_TS_08_SS_C1_01095;F_05_3_TS_08_SS_C1_01809	F_05_3_TS_08_SS_C1_01403	F_05_3_TS_08_SS_C1_01403		F_05_3_TS_08_SS_C1_01535;F_05_3_TS_08_SS_C1_00822	F_05_3_TS_08_SS_C1_01660	F_05_3_TS_08_SS_C1_01476	F_05_3_TS_08_SS_C1_01476	F_05_3_TS_08_SS_C1_01475	F_05_3_TS_08_SS_C1_01244	F_05_3_TS_08_SS_C1_00344	F_05_3_TS_08_SS_C1_00797;F_05_3_TS_08_SS_C1_02205	F_05_3_TS_08_SS_C1_01779	F_05_3_TS_08_SS_C1_01709;F_05_3_TS_08_SS_C1_00361	F_05_3_TS_08_SS_C1_00295	F_05_3_TS_08_SS_C1_01779	F_05_3_TS_08_SS_C1_01961	F_05_3_TS_08_SS_C1_01961	F_05_3_TS_08_SS_C1_01961	F_05_3_TS_08_SS_C1_00920	F_05_3_TS_08_SS_C1_01702;F_05_3_TS_08_SS_C1_00224;F_05_3_TS_08_SS_C1_01094;F_05_3_TS_08_SS_C1_01616;F_05_3_TS_08_SS_C1_01705;F_05_3_TS_08_SS_C1_01703;F_05_3_TS_08_SS_C1_01704;F_05_3_TS_08_SS_C1_01095;F_05_3_TS_08_SS_C1_01809;F_05_3_TS_08_SS_C1_01706	F_05_3_TS_08_SS_C1_01702;F_05_3_TS_08_SS_C1_01705;F_05_3_TS_08_SS_C1_01703;F_05_3_TS_08_SS_C1_01704	F_05_3_TS_08_SS_C1_01680;F_05_3_TS_08_SS_C1_02102	F_05_3_TS_08_SS_C1_00744	F_05_3_TS_08_SS_C1_00744	F_05_3_TS_08_SS_C1_01816	F_05_3_TS_08_SS_C1_00211;F_05_3_TS_08_SS_C1_00212;F_05_3_TS_08_SS_C1_00209;F_05_3_TS_08_SS_C1_00432;F_05_3_TS_08_SS_C1_01295	F_05_3_TS_08_SS_C1_01456;F_05_3_TS_08_SS_C1_00825;F_05_3_TS_08_SS_C1_01457;F_05_3_TS_08_SS_C1_01458	F_05_3_TS_08_SS_C1_01669	F_05_3_TS_08_SS_C1_01413	F_05_3_TS_08_SS_C1_01511	F_05_3_TS_08_SS_C1_01097	F_05_3_TS_08_SS_C1_01610;F_05_3_TS_08_SS_C1_01308;F_05_3_TS_08_SS_C1_01514;F_05_3_TS_08_SS_C1_00490;F_05_3_TS_08_SS_C1_02149;F_05_3_TS_08_SS_C1_02069;F_05_3_TS_08_SS_C1_02070;F_05_3_TS_08_SS_C1_02071	F_05_3_TS_08_SS_C1_01559;F_05_3_TS_08_SS_C1_02024;F_05_3_TS_08_SS_C1_00490;F_05_3_TS_08_SS_C1_01567	F_05_3_TS_08_SS_C1_01387	F_05_3_TS_08_SS_C1_01387	F_05_3_TS_08_SS_C1_01387	F_05_3_TS_08_SS_C1_01387	F_05_3_TS_08_SS_C1_01387	F_05_3_TS_08_SS_C1_01387	F_05_3_TS_08_SS_C1_01387	F_05_3_TS_08_SS_C1_01387	F_05_3_TS_08_SS_C1_01387	F_05_3_TS_08_SS_C1_02036;F_05_3_TS_08_SS_C1_02035;F_05_3_TS_08_SS_C1_02034	F_05_3_TS_08_SS_C1_00444	F_05_3_TS_08_SS_C1_01097;F_05_3_TS_08_SS_C1_01922;F_05_3_TS_08_SS_C1_00866	F_05_3_TS_08_SS_C1_01932;F_05_3_TS_08_SS_C1_01929	F_05_3_TS_08_SS_C1_01934;F_05_3_TS_08_SS_C1_01932							F_05_3_TS_08_SS_C1_01918		F_05_3_TS_08_SS_C1_01934;F_05_3_TS_08_SS_C1_01932	F_05_3_TS_08_SS_C1_01518	F_05_3_TS_08_SS_C1_00637		F_05_3_TS_08_SS_C1_01669		spontaneous	spontaneous	F_05_3_TS_08_SS_C1_00613		F_05_3_TS_08_SS_C1_00826	F_05_3_TS_08_SS_C1_00829				F_05_3_TS_08_SS_C1_00829	F_05_3_TS_08_SS_C1_01643			F_05_3_TS_08_SS_C1_00825					F_05_3_TS_08_SS_C1_00830	F_05_3_TS_08_SS_C1_00830										F_05_3_TS_08_SS_C1_00831					F_05_3_TS_08_SS_C1_00898								F_05_3_TS_08_SS_C1_00436					F_05_3_TS_08_SS_C1_00211;F_05_3_TS_08_SS_C1_00392	F_05_3_TS_08_SS_C1_00539				F_05_3_TS_08_SS_C1_00616	F_05_3_TS_08_SS_C1_02096		F_05_3_TS_08_SS_C1_01036		F_05_3_TS_08_SS_C1_02096		F_05_3_TS_08_SS_C1_00827	F_05_3_TS_08_SS_C1_00825	F_05_3_TS_08_SS_C1_00627	F_05_3_TS_08_SS_C1_00627	F_05_3_TS_08_SS_C1_00627				F_05_3_TS_08_SS_C1_01011;F_05_3_TS_08_SS_C1_01014;F_05_3_TS_08_SS_C1_01013;F_05_3_TS_08_SS_C1_01015;F_05_3_TS_08_SS_C1_01012	F_05_3_TS_08_SS_C1_01071	F_05_3_TS_08_SS_C1_02060	F_05_3_TS_08_SS_C1_00211;F_05_3_TS_08_SS_C1_00392		F_05_3_TS_08_SS_C1_01934	F_05_3_TS_08_SS_C1_01934	F_05_3_TS_08_SS_C1_01934				F_05_3_TS_08_SS_C1_01064	F_05_3_TS_08_SS_C1_01039				F_05_3_TS_08_SS_C1_01906	F_05_3_TS_08_SS_C1_01375	F_05_3_TS_08_SS_C1_01906	F_05_3_TS_08_SS_C1_01054		F_05_3_TS_08_SS_C1_01918		F_05_3_TS_08_SS_C1_01932		F_05_3_TS_08_SS_C1_01033			F_05_3_TS_08_SS_C1_01090	F_05_3_TS_08_SS_C1_01282	F_05_3_TS_08_SS_C1_01029;F_05_3_TS_08_SS_C1_01028	F_05_3_TS_08_SS_C1_01018		F_05_3_TS_08_SS_C1_01493			F_05_3_TS_08_SS_C1_01040	F_05_3_TS_08_SS_C1_01039	F_05_3_TS_08_SS_C1_01044			F_05_3_TS_08_SS_C1_01014;F_05_3_TS_08_SS_C1_01013;F_05_3_TS_08_SS_C1_01015		F_05_3_TS_08_SS_C1_01043	F_05_3_TS_08_SS_C1_01518												F_05_3_TS_08_SS_C1_01008	F_05_3_TS_08_SS_C1_01041	F_05_3_TS_08_SS_C1_01011;F_05_3_TS_08_SS_C1_01014;F_05_3_TS_08_SS_C1_01013;F_05_3_TS_08_SS_C1_01015;F_05_3_TS_08_SS_C1_01012	F_05_3_TS_08_SS_C1_00375		F_05_3_TS_08_SS_C1_01054					F_05_3_TS_08_SS_C1_01054;F_05_3_TS_08_SS_C1_01042	F_05_3_TS_08_SS_C1_01054;F_05_3_TS_08_SS_C1_01042				F_05_3_TS_08_SS_C1_01011;F_05_3_TS_08_SS_C1_01014;F_05_3_TS_08_SS_C1_01013;F_05_3_TS_08_SS_C1_01015;F_05_3_TS_08_SS_C1_01012				F_05_3_TS_08_SS_C1_00202	F_05_3_TS_08_SS_C1_01111				F_05_3_TS_08_SS_C1_01291						F_05_3_TS_08_SS_C1_01107				F_05_3_TS_08_SS_C1_01110	F_05_3_TS_08_SS_C1_01109					F_05_3_TS_08_SS_C1_01514			spontaneous		F_05_3_TS_08_SS_C1_00400						F_05_3_TS_08_SS_C1_01107					F_05_3_TS_08_SS_C1_01107								F_05_3_TS_08_SS_C1_01514	F_05_3_TS_08_SS_C1_01108				F_05_3_TS_08_SS_C1_00306	F_05_3_TS_08_SS_C1_00307	F_05_3_TS_08_SS_C1_00631		F_05_3_TS_08_SS_C1_00627;F_05_3_TS_08_SS_C1_00628								F_05_3_TS_08_SS_C1_00014;F_05_3_TS_08_SS_C1_01189;F_05_3_TS_08_SS_C1_00015	F_05_3_TS_08_SS_C1_00625	F_05_3_TS_08_SS_C1_00625		F_05_3_TS_08_SS_C1_00625	F_05_3_TS_08_SS_C1_00625	F_05_3_TS_08_SS_C1_00625	F_05_3_TS_08_SS_C1_00625		F_05_3_TS_08_SS_C1_00625		F_05_3_TS_08_SS_C1_00625	F_05_3_TS_08_SS_C1_00625	F_05_3_TS_08_SS_C1_00625	F_05_3_TS_08_SS_C1_00625	F_05_3_TS_08_SS_C1_00625	F_05_3_TS_08_SS_C1_00625								F_05_3_TS_08_SS_C1_00627;F_05_3_TS_08_SS_C1_00628	F_05_3_TS_08_SS_C1_00627;F_05_3_TS_08_SS_C1_00628				F_05_3_TS_08_SS_C1_00302;F_05_3_TS_08_SS_C1_01799		F_05_3_TS_08_SS_C1_00629	F_05_3_TS_08_SS_C1_00629	F_05_3_TS_08_SS_C1_00629													F_05_3_TS_08_SS_C1_00629		F_05_3_TS_08_SS_C1_01851	F_05_3_TS_08_SS_C1_00629		F_05_3_TS_08_SS_C1_00629	F_05_3_TS_08_SS_C1_00629	F_05_3_TS_08_SS_C1_00629		F_05_3_TS_08_SS_C1_00629	F_05_3_TS_08_SS_C1_00629	F_05_3_TS_08_SS_C1_00629							F_05_3_TS_08_SS_C1_01040				F_05_3_TS_08_SS_C1_00633			F_05_3_TS_08_SS_C1_00885		F_05_3_TS_08_SS_C1_00633	F_05_3_TS_08_SS_C1_00631					F_05_3_TS_08_SS_C1_01918		F_05_3_TS_08_SS_C1_01803	F_05_3_TS_08_SS_C1_01803	F_05_3_TS_08_SS_C1_01803	F_05_3_TS_08_SS_C1_01803			F_05_3_TS_08_SS_C1_00632	F_05_3_TS_08_SS_C1_00632	F_05_3_TS_08_SS_C1_00632	F_05_3_TS_08_SS_C1_00632	F_05_3_TS_08_SS_C1_00632	F_05_3_TS_08_SS_C1_00632	F_05_3_TS_08_SS_C1_00632	F_05_3_TS_08_SS_C1_00632	F_05_3_TS_08_SS_C1_00632	F_05_3_TS_08_SS_C1_00632			F_05_3_TS_08_SS_C1_00629	F_05_3_TS_08_SS_C1_00632			F_05_3_TS_08_SS_C1_00632	F_05_3_TS_08_SS_C1_00627;F_05_3_TS_08_SS_C1_00628							F_05_3_TS_08_SS_C1_00625						F_05_3_TS_08_SS_C1_01610			F_05_3_TS_08_SS_C1_00629			F_05_3_TS_08_SS_C1_00627	F_05_3_TS_08_SS_C1_00627			F_05_3_TS_08_SS_C1_00630							F_05_3_TS_08_SS_C1_00466																	F_05_3_TS_08_SS_C1_02176	F_05_3_TS_08_SS_C1_02176	F_05_3_TS_08_SS_C1_02176	F_05_3_TS_08_SS_C1_02176	F_05_3_TS_08_SS_C1_02176	F_05_3_TS_08_SS_C1_02176	F_05_3_TS_08_SS_C1_02176	F_05_3_TS_08_SS_C1_02176	F_05_3_TS_08_SS_C1_02176	F_05_3_TS_08_SS_C1_02176	F_05_3_TS_08_SS_C1_02176						F_05_3_TS_08_SS_C1_00625			F_05_3_TS_08_SS_C1_00191									F_05_3_TS_08_SS_C1_00629					F_05_3_TS_08_SS_C1_01297													spontaneous	F_05_3_TS_08_SS_C1_00772											F_05_3_TS_08_SS_C1_01655										F_05_3_TS_08_SS_C1_01555						F_05_3_TS_08_SS_C1_01011;F_05_3_TS_08_SS_C1_01014;F_05_3_TS_08_SS_C1_01013;F_05_3_TS_08_SS_C1_01015;F_05_3_TS_08_SS_C1_01012			F_05_3_TS_08_SS_C1_01814;F_05_3_TS_08_SS_C1_01813;F_05_3_TS_08_SS_C1_01812	spontaneous																					F_05_3_TS_08_SS_C1_01297																										F_05_3_TS_08_SS_C1_01509			F_05_3_TS_08_SS_C1_02060		F_05_3_TS_08_SS_C1_00344				F_05_3_TS_08_SS_C1_01553		F_05_3_TS_08_SS_C1_01308																																											F_05_3_TS_08_SS_C1_01253																	spontaneous		F_05_3_TS_08_SS_C1_00632																																						F_05_3_TS_08_SS_C1_00224;F_05_3_TS_08_SS_C1_01094;F_05_3_TS_08_SS_C1_01616;F_05_3_TS_08_SS_C1_01095;F_05_3_TS_08_SS_C1_01809;F_05_3_TS_08_SS_C1_01807;F_05_3_TS_08_SS_C1_01617;F_05_3_TS_08_SS_C1_00906;F_05_3_TS_08_SS_C1_01615;F_05_3_TS_08_SS_C1_01808;F_05_3_TS_08_SS_C1_01614;F_05_3_TS_08_SS_C1_00907;F_05_3_TS_08_SS_C1_01955			F_05_3_TS_08_SS_C1_01851													F_05_3_TS_08_SS_C1_00625			F_05_3_TS_08_SS_C1_01639			F_05_3_TS_08_SS_C1_01097							F_05_3_TS_08_SS_C1_00176								F_05_3_TS_08_SS_C1_00007						F_05_3_TS_08_SS_C1_02027					F_05_3_TS_08_SS_C1_00348;F_05_3_TS_08_SS_C1_00620;F_05_3_TS_08_SS_C1_00184									F_05_3_TS_08_SS_C1_01836;F_05_3_TS_08_SS_C1_01168																																F_05_3_TS_08_SS_C1_00057														spontaneous	F_05_3_TS_08_SS_C1_01322		F_05_3_TS_08_SS_C1_00894		F_05_3_TS_08_SS_C1_01553	F_05_3_TS_08_SS_C1_00694											F_05_3_TS_08_SS_C1_01293;F_05_3_TS_08_SS_C1_01853					F_05_3_TS_08_SS_C1_01039			F_05_3_TS_08_SS_C1_01171		F_05_3_TS_08_SS_C1_00060;F_05_3_TS_08_SS_C1_00182	F_05_3_TS_08_SS_C1_00348;F_05_3_TS_08_SS_C1_00620;F_05_3_TS_08_SS_C1_00184	F_05_3_TS_08_SS_C1_00641	F_05_3_TS_08_SS_C1_01555;F_05_3_TS_08_SS_C1_01572											F_05_3_TS_08_SS_C1_00301;F_05_3_TS_08_SS_C1_00302;F_05_3_TS_08_SS_C1_01799					F_05_3_TS_08_SS_C1_00981		F_05_3_TS_08_SS_C1_00981	F_05_3_TS_08_SS_C1_00981	F_05_3_TS_08_SS_C1_00981	F_05_3_TS_08_SS_C1_00981	F_05_3_TS_08_SS_C1_00981	F_05_3_TS_08_SS_C1_00981	F_05_3_TS_08_SS_C1_00981							F_05_3_TS_08_SS_C1_00069;F_05_3_TS_08_SS_C1_00660;F_05_3_TS_08_SS_C1_01836;F_05_3_TS_08_SS_C1_01168	F_05_3_TS_08_SS_C1_00069;F_05_3_TS_08_SS_C1_00660;F_05_3_TS_08_SS_C1_01836;F_05_3_TS_08_SS_C1_01168	F_05_3_TS_08_SS_C1_00069;F_05_3_TS_08_SS_C1_00660;F_05_3_TS_08_SS_C1_01836;F_05_3_TS_08_SS_C1_01168	F_05_3_TS_08_SS_C1_00069;F_05_3_TS_08_SS_C1_00660;F_05_3_TS_08_SS_C1_01836;F_05_3_TS_08_SS_C1_01168	F_05_3_TS_08_SS_C1_00069;F_05_3_TS_08_SS_C1_00660;F_05_3_TS_08_SS_C1_01836;F_05_3_TS_08_SS_C1_01168	F_05_3_TS_08_SS_C1_00069;F_05_3_TS_08_SS_C1_00660;F_05_3_TS_08_SS_C1_01836;F_05_3_TS_08_SS_C1_01168	F_05_3_TS_08_SS_C1_00069;F_05_3_TS_08_SS_C1_00660;F_05_3_TS_08_SS_C1_01836;F_05_3_TS_08_SS_C1_01168	F_05_3_TS_08_SS_C1_00069;F_05_3_TS_08_SS_C1_00660;F_05_3_TS_08_SS_C1_01836;F_05_3_TS_08_SS_C1_01168		F_05_3_TS_08_SS_C1_00981	F_05_3_TS_08_SS_C1_00981																						F_05_3_TS_08_SS_C1_00904																	F_05_3_TS_08_SS_C1_00449;F_05_3_TS_08_SS_C1_00445;F_05_3_TS_08_SS_C1_00446;F_05_3_TS_08_SS_C1_00448;F_05_3_TS_08_SS_C1_00447	F_05_3_TS_08_SS_C1_00449;F_05_3_TS_08_SS_C1_00445;F_05_3_TS_08_SS_C1_00446;F_05_3_TS_08_SS_C1_00448;F_05_3_TS_08_SS_C1_00447		F_05_3_TS_08_SS_C1_01054																								F_05_3_TS_08_SS_C1_01831																																																																						F_05_3_TS_08_SS_C1_01555;F_05_3_TS_08_SS_C1_01572																																						F_05_3_TS_08_SS_C1_00266;F_05_3_TS_08_SS_C1_00265											F_05_3_TS_08_SS_C1_00449;F_05_3_TS_08_SS_C1_00445;F_05_3_TS_08_SS_C1_00446;F_05_3_TS_08_SS_C1_00448;F_05_3_TS_08_SS_C1_00447		F_05_3_TS_08_SS_C1_00449;F_05_3_TS_08_SS_C1_00445;F_05_3_TS_08_SS_C1_00446;F_05_3_TS_08_SS_C1_00448;F_05_3_TS_08_SS_C1_00447	F_05_3_TS_08_SS_C1_00449;F_05_3_TS_08_SS_C1_00445;F_05_3_TS_08_SS_C1_00446;F_05_3_TS_08_SS_C1_00448;F_05_3_TS_08_SS_C1_00447	F_05_3_TS_08_SS_C1_00449;F_05_3_TS_08_SS_C1_00445;F_05_3_TS_08_SS_C1_00446;F_05_3_TS_08_SS_C1_00448;F_05_3_TS_08_SS_C1_00447	F_05_3_TS_08_SS_C1_00449;F_05_3_TS_08_SS_C1_00445;F_05_3_TS_08_SS_C1_00446;F_05_3_TS_08_SS_C1_00448;F_05_3_TS_08_SS_C1_00447	F_05_3_TS_08_SS_C1_00449;F_05_3_TS_08_SS_C1_00445;F_05_3_TS_08_SS_C1_00446;F_05_3_TS_08_SS_C1_00448;F_05_3_TS_08_SS_C1_00447	F_05_3_TS_08_SS_C1_00449;F_05_3_TS_08_SS_C1_00445;F_05_3_TS_08_SS_C1_00446;F_05_3_TS_08_SS_C1_00448;F_05_3_TS_08_SS_C1_00447		F_05_3_TS_08_SS_C1_00449;F_05_3_TS_08_SS_C1_00445;F_05_3_TS_08_SS_C1_00446;F_05_3_TS_08_SS_C1_00448;F_05_3_TS_08_SS_C1_00447	F_05_3_TS_08_SS_C1_00449;F_05_3_TS_08_SS_C1_00445;F_05_3_TS_08_SS_C1_00446;F_05_3_TS_08_SS_C1_00448;F_05_3_TS_08_SS_C1_00447	F_05_3_TS_08_SS_C1_00449;F_05_3_TS_08_SS_C1_00445;F_05_3_TS_08_SS_C1_00446;F_05_3_TS_08_SS_C1_00448;F_05_3_TS_08_SS_C1_00447	F_05_3_TS_08_SS_C1_00449;F_05_3_TS_08_SS_C1_00445;F_05_3_TS_08_SS_C1_00446;F_05_3_TS_08_SS_C1_00448;F_05_3_TS_08_SS_C1_00447																F_05_3_TS_08_SS_C1_00449;F_05_3_TS_08_SS_C1_00445;F_05_3_TS_08_SS_C1_00446;F_05_3_TS_08_SS_C1_00448;F_05_3_TS_08_SS_C1_00447																F_05_3_TS_08_SS_C1_00981																							F_05_3_TS_08_SS_C1_01616;F_05_3_TS_08_SS_C1_01095																																F_05_3_TS_08_SS_C1_01421;F_05_3_TS_08_SS_C1_01552										F_05_3_TS_08_SS_C1_01330																															F_05_3_TS_08_SS_C1_00069;F_05_3_TS_08_SS_C1_00660;F_05_3_TS_08_SS_C1_01836;F_05_3_TS_08_SS_C1_01168	F_05_3_TS_08_SS_C1_00069;F_05_3_TS_08_SS_C1_00660;F_05_3_TS_08_SS_C1_01836;F_05_3_TS_08_SS_C1_01168		F_05_3_TS_08_SS_C1_00069;F_05_3_TS_08_SS_C1_00660;F_05_3_TS_08_SS_C1_01836;F_05_3_TS_08_SS_C1_01168																							spontaneous	F_05_3_TS_08_SS_C1_01918	F_05_3_TS_08_SS_C1_01918			F_05_3_TS_08_SS_C1_01918	F_05_3_TS_08_SS_C1_01107																		F_05_3_TS_08_SS_C1_01330							spontaneous												F_05_3_TS_08_SS_C1_00632									F_05_3_TS_08_SS_C1_01680;F_05_3_TS_08_SS_C1_02102													F_05_3_TS_08_SS_C1_01086;F_05_3_TS_08_SS_C1_01087	F_05_3_TS_08_SS_C1_01122											F_05_3_TS_08_SS_C1_00797;F_05_3_TS_08_SS_C1_02205									F_05_3_TS_08_SS_C1_02044;F_05_3_TS_08_SS_C1_00698												F_05_3_TS_08_SS_C1_01616;F_05_3_TS_08_SS_C1_01095														F_05_3_TS_08_SS_C1_00631;F_05_3_TS_08_SS_C1_01967		F_05_3_TS_08_SS_C1_01239	F_05_3_TS_08_SS_C1_00436
F-05-3-TS-08-SS-C2	F_05_3_TS_08_SS_C2_02081	F_05_3_TS_08_SS_C2_02081	F_05_3_TS_08_SS_C2_02081	F_05_3_TS_08_SS_C2_02081		F_05_3_TS_08_SS_C2_02105	F_05_3_TS_08_SS_C2_02105	F_05_3_TS_08_SS_C2_02081	F_05_3_TS_08_SS_C2_02081	F_05_3_TS_08_SS_C2_02081	F_05_3_TS_08_SS_C2_02081	F_05_3_TS_08_SS_C2_02081	F_05_3_TS_08_SS_C2_02081	F_05_3_TS_08_SS_C2_02081	F_05_3_TS_08_SS_C2_02081	F_05_3_TS_08_SS_C2_01362	F_05_3_TS_08_SS_C2_00846	F_05_3_TS_08_SS_C2_00846	F_05_3_TS_08_SS_C2_00221	F_05_3_TS_08_SS_C2_00745	F_05_3_TS_08_SS_C2_00745	F_05_3_TS_08_SS_C2_02097;F_05_3_TS_08_SS_C2_02098;F_05_3_TS_08_SS_C2_02096;F_05_3_TS_08_SS_C2_02095		F_05_3_TS_08_SS_C2_01581	F_05_3_TS_08_SS_C2_00691;F_05_3_TS_08_SS_C2_01904	F_05_3_TS_08_SS_C2_00097;F_05_3_TS_08_SS_C2_01024	spontaneous	F_05_3_TS_08_SS_C2_01287;F_05_3_TS_08_SS_C2_01694	F_05_3_TS_08_SS_C2_00131;F_05_3_TS_08_SS_C2_00806;F_05_3_TS_08_SS_C2_00132	F_05_3_TS_08_SS_C2_00428	F_05_3_TS_08_SS_C2_00428	F_05_3_TS_08_SS_C2_00428	F_05_3_TS_08_SS_C2_00428;F_05_3_TS_08_SS_C2_01007	F_05_3_TS_08_SS_C2_01339	F_05_3_TS_08_SS_C2_00255;F_05_3_TS_08_SS_C2_00258;F_05_3_TS_08_SS_C2_00256	F_05_3_TS_08_SS_C2_00832	F_05_3_TS_08_SS_C2_00744				F_05_3_TS_08_SS_C2_00077;F_05_3_TS_08_SS_C2_01326	F_05_3_TS_08_SS_C2_02097;F_05_3_TS_08_SS_C2_02095;F_05_3_TS_08_SS_C2_01938;F_05_3_TS_08_SS_C2_01525	F_05_3_TS_08_SS_C2_00731;F_05_3_TS_08_SS_C2_01164;F_05_3_TS_08_SS_C2_01398;F_05_3_TS_08_SS_C2_00701	F_05_3_TS_08_SS_C2_00731;F_05_3_TS_08_SS_C2_01164;F_05_3_TS_08_SS_C2_01398	F_05_3_TS_08_SS_C2_01100	F_05_3_TS_08_SS_C2_01396;F_05_3_TS_08_SS_C2_00001	F_05_3_TS_08_SS_C2_01910	F_05_3_TS_08_SS_C2_01103	F_05_3_TS_08_SS_C2_01267	F_05_3_TS_08_SS_C2_01267	F_05_3_TS_08_SS_C2_00340;F_05_3_TS_08_SS_C2_01320	F_05_3_TS_08_SS_C2_00008	F_05_3_TS_08_SS_C2_01615;F_05_3_TS_08_SS_C2_02133;F_05_3_TS_08_SS_C2_00044;F_05_3_TS_08_SS_C2_00911;F_05_3_TS_08_SS_C2_00840	F_05_3_TS_08_SS_C2_00893;F_05_3_TS_08_SS_C2_00060	F_05_3_TS_08_SS_C2_01225	F_05_3_TS_08_SS_C2_01225	F_05_3_TS_08_SS_C2_00147	F_05_3_TS_08_SS_C2_01423	F_05_3_TS_08_SS_C2_00838	F_05_3_TS_08_SS_C2_00672;F_05_3_TS_08_SS_C2_01134	F_05_3_TS_08_SS_C2_00981	F_05_3_TS_08_SS_C2_00283	F_05_3_TS_08_SS_C2_01337	F_05_3_TS_08_SS_C2_01219	F_05_3_TS_08_SS_C2_01222	F_05_3_TS_08_SS_C2_01222;F_05_3_TS_08_SS_C2_01223	F_05_3_TS_08_SS_C2_02097;F_05_3_TS_08_SS_C2_02098	F_05_3_TS_08_SS_C2_00274;F_05_3_TS_08_SS_C2_01446	F_05_3_TS_08_SS_C2_01443	F_05_3_TS_08_SS_C2_01604;F_05_3_TS_08_SS_C2_01764;F_05_3_TS_08_SS_C2_01701	F_05_3_TS_08_SS_C2_00769	F_05_3_TS_08_SS_C2_01532;F_05_3_TS_08_SS_C2_01452;F_05_3_TS_08_SS_C2_01533;F_05_3_TS_08_SS_C2_01531;F_05_3_TS_08_SS_C2_01535;F_05_3_TS_08_SS_C2_01643;F_05_3_TS_08_SS_C2_00261;F_05_3_TS_08_SS_C2_01534;F_05_3_TS_08_SS_C2_01375;F_05_3_TS_08_SS_C2_01374	F_05_3_TS_08_SS_C2_01532;F_05_3_TS_08_SS_C2_01533;F_05_3_TS_08_SS_C2_01531;F_05_3_TS_08_SS_C2_01534	F_05_3_TS_08_SS_C2_00520	F_05_3_TS_08_SS_C2_00097;F_05_3_TS_08_SS_C2_00293;F_05_3_TS_08_SS_C2_01966;F_05_3_TS_08_SS_C2_00758	F_05_3_TS_08_SS_C2_01966;F_05_3_TS_08_SS_C2_00871;F_05_3_TS_08_SS_C2_01466	F_05_3_TS_08_SS_C2_00293	F_05_3_TS_08_SS_C2_01966;F_05_3_TS_08_SS_C2_00758	F_05_3_TS_08_SS_C2_01477	F_05_3_TS_08_SS_C2_01477	F_05_3_TS_08_SS_C2_01477	F_05_3_TS_08_SS_C2_01477	F_05_3_TS_08_SS_C2_00738		F_05_3_TS_08_SS_C2_00862	F_05_3_TS_08_SS_C2_01115	F_05_3_TS_08_SS_C2_01790	F_05_3_TS_08_SS_C2_01790	F_05_3_TS_08_SS_C2_01790		F_05_3_TS_08_SS_C2_01790	F_05_3_TS_08_SS_C2_01790	F_05_3_TS_08_SS_C2_01790	F_05_3_TS_08_SS_C2_01790	F_05_3_TS_08_SS_C2_01790		F_05_3_TS_08_SS_C2_01790		F_05_3_TS_08_SS_C2_01790	F_05_3_TS_08_SS_C2_01790;F_05_3_TS_08_SS_C2_01280	F_05_3_TS_08_SS_C2_00007	F_05_3_TS_08_SS_C2_00871	F_05_3_TS_08_SS_C2_01210		F_05_3_TS_08_SS_C2_00832;F_05_3_TS_08_SS_C2_00741	F_05_3_TS_08_SS_C2_00832	F_05_3_TS_08_SS_C2_01585	F_05_3_TS_08_SS_C2_00034	F_05_3_TS_08_SS_C2_00033	F_05_3_TS_08_SS_C2_01452;F_05_3_TS_08_SS_C2_01643;F_05_3_TS_08_SS_C2_00261;F_05_3_TS_08_SS_C2_01375;F_05_3_TS_08_SS_C2_01374;F_05_3_TS_08_SS_C2_01000;F_05_3_TS_08_SS_C2_01886;F_05_3_TS_08_SS_C2_01376;F_05_3_TS_08_SS_C2_01885		F_05_3_TS_08_SS_C2_01509	F_05_3_TS_08_SS_C2_00542	F_05_3_TS_08_SS_C2_01632		F_05_3_TS_08_SS_C2_00765	F_05_3_TS_08_SS_C2_01613	F_05_3_TS_08_SS_C2_01452;F_05_3_TS_08_SS_C2_01643;F_05_3_TS_08_SS_C2_00261;F_05_3_TS_08_SS_C2_01375;F_05_3_TS_08_SS_C2_01374	F_05_3_TS_08_SS_C2_00399	F_05_3_TS_08_SS_C2_01700;F_05_3_TS_08_SS_C2_01168	F_05_3_TS_08_SS_C2_00858;F_05_3_TS_08_SS_C2_01592	F_05_3_TS_08_SS_C2_01592	F_05_3_TS_08_SS_C2_01452;F_05_3_TS_08_SS_C2_01643;F_05_3_TS_08_SS_C2_00261;F_05_3_TS_08_SS_C2_01375;F_05_3_TS_08_SS_C2_01374;F_05_3_TS_08_SS_C2_00262	F_05_3_TS_08_SS_C2_01452;F_05_3_TS_08_SS_C2_01375	spontaneous	F_05_3_TS_08_SS_C2_00920		F_05_3_TS_08_SS_C2_01776	F_05_3_TS_08_SS_C2_01776	F_05_3_TS_08_SS_C2_01776	F_05_3_TS_08_SS_C2_00906	F_05_3_TS_08_SS_C2_01917;F_05_3_TS_08_SS_C2_01916;F_05_3_TS_08_SS_C2_01918	F_05_3_TS_08_SS_C2_00697	F_05_3_TS_08_SS_C2_01966	spontaneous	F_05_3_TS_08_SS_C2_00724	F_05_3_TS_08_SS_C2_00724	F_05_3_TS_08_SS_C2_01582	F_05_3_TS_08_SS_C2_00400;F_05_3_TS_08_SS_C2_00401	F_05_3_TS_08_SS_C2_01191	F_05_3_TS_08_SS_C2_01306	F_05_3_TS_08_SS_C2_01377	F_05_3_TS_08_SS_C2_00131;F_05_3_TS_08_SS_C2_00132	F_05_3_TS_08_SS_C2_00832		F_05_3_TS_08_SS_C2_00274	F_05_3_TS_08_SS_C2_00184;F_05_3_TS_08_SS_C2_01653;F_05_3_TS_08_SS_C2_00183		F_05_3_TS_08_SS_C2_01966	F_05_3_TS_08_SS_C2_01966	F_05_3_TS_08_SS_C2_00675	F_05_3_TS_08_SS_C2_01420	F_05_3_TS_08_SS_C2_00896			F_05_3_TS_08_SS_C2_01284	spontaneous		F_05_3_TS_08_SS_C2_01377	F_05_3_TS_08_SS_C2_01377;F_05_3_TS_08_SS_C2_01786	F_05_3_TS_08_SS_C2_01917;F_05_3_TS_08_SS_C2_01916;F_05_3_TS_08_SS_C2_01918;F_05_3_TS_08_SS_C2_01149;F_05_3_TS_08_SS_C2_01049;F_05_3_TS_08_SS_C2_01048;F_05_3_TS_08_SS_C2_01050;F_05_3_TS_08_SS_C2_01047;F_05_3_TS_08_SS_C2_01358;F_05_3_TS_08_SS_C2_01148			F_05_3_TS_08_SS_C2_00001	F_05_3_TS_08_SS_C2_02089	F_05_3_TS_08_SS_C2_02089		F_05_3_TS_08_SS_C2_01546	F_05_3_TS_08_SS_C2_00283	F_05_3_TS_08_SS_C2_00283	F_05_3_TS_08_SS_C2_00858	F_05_3_TS_08_SS_C2_01546	F_05_3_TS_08_SS_C2_01452;F_05_3_TS_08_SS_C2_01643;F_05_3_TS_08_SS_C2_00261;F_05_3_TS_08_SS_C2_01375;F_05_3_TS_08_SS_C2_01374;F_05_3_TS_08_SS_C2_01645	F_05_3_TS_08_SS_C2_01435;F_05_3_TS_08_SS_C2_01146	F_05_3_TS_08_SS_C2_01643;F_05_3_TS_08_SS_C2_01188;F_05_3_TS_08_SS_C2_01187	F_05_3_TS_08_SS_C2_01435;F_05_3_TS_08_SS_C2_01146	F_05_3_TS_08_SS_C2_00458;F_05_3_TS_08_SS_C2_00052	F_05_3_TS_08_SS_C2_00325	F_05_3_TS_08_SS_C2_01910	F_05_3_TS_08_SS_C2_01910	F_05_3_TS_08_SS_C2_01413	F_05_3_TS_08_SS_C2_01413	F_05_3_TS_08_SS_C2_00606	F_05_3_TS_08_SS_C2_01446;F_05_3_TS_08_SS_C2_01050;F_05_3_TS_08_SS_C2_01047	F_05_3_TS_08_SS_C2_00760	F_05_3_TS_08_SS_C2_00897;F_05_3_TS_08_SS_C2_01977	F_05_3_TS_08_SS_C2_01396	F_05_3_TS_08_SS_C2_01267		F_05_3_TS_08_SS_C2_01267		F_05_3_TS_08_SS_C2_01533;F_05_3_TS_08_SS_C2_01531	F_05_3_TS_08_SS_C2_01096	F_05_3_TS_08_SS_C2_00673	F_05_3_TS_08_SS_C2_00673	F_05_3_TS_08_SS_C2_00673	F_05_3_TS_08_SS_C2_00673	F_05_3_TS_08_SS_C2_00673	F_05_3_TS_08_SS_C2_01284	F_05_3_TS_08_SS_C2_00325	F_05_3_TS_08_SS_C2_00639	F_05_3_TS_08_SS_C2_00251	F_05_3_TS_08_SS_C2_00251	F_05_3_TS_08_SS_C2_00131;F_05_3_TS_08_SS_C2_00132;F_05_3_TS_08_SS_C2_00156;F_05_3_TS_08_SS_C2_00158;F_05_3_TS_08_SS_C2_00155;F_05_3_TS_08_SS_C2_00154	F_05_3_TS_08_SS_C2_00365	F_05_3_TS_08_SS_C2_00541	F_05_3_TS_08_SS_C2_00373;F_05_3_TS_08_SS_C2_01301	F_05_3_TS_08_SS_C2_01232;F_05_3_TS_08_SS_C2_00430	F_05_3_TS_08_SS_C2_01133	F_05_3_TS_08_SS_C2_00908	F_05_3_TS_08_SS_C2_00907	F_05_3_TS_08_SS_C2_00993;F_05_3_TS_08_SS_C2_00992	F_05_3_TS_08_SS_C2_00526	F_05_3_TS_08_SS_C2_00993;F_05_3_TS_08_SS_C2_00992;F_05_3_TS_08_SS_C2_00526	F_05_3_TS_08_SS_C2_00986	F_05_3_TS_08_SS_C2_00909	F_05_3_TS_08_SS_C2_00909	spontaneous	F_05_3_TS_08_SS_C2_00642	F_05_3_TS_08_SS_C2_02131;F_05_3_TS_08_SS_C2_01419	F_05_3_TS_08_SS_C2_00276;F_05_3_TS_08_SS_C2_00273	F_05_3_TS_08_SS_C2_00276;F_05_3_TS_08_SS_C2_00273	F_05_3_TS_08_SS_C2_00276;F_05_3_TS_08_SS_C2_00273	F_05_3_TS_08_SS_C2_00276;F_05_3_TS_08_SS_C2_00273	F_05_3_TS_08_SS_C2_00276;F_05_3_TS_08_SS_C2_00273	F_05_3_TS_08_SS_C2_00276;F_05_3_TS_08_SS_C2_00273	F_05_3_TS_08_SS_C2_00276;F_05_3_TS_08_SS_C2_00273	F_05_3_TS_08_SS_C2_00276;F_05_3_TS_08_SS_C2_00273	F_05_3_TS_08_SS_C2_01891	F_05_3_TS_08_SS_C2_01431	F_05_3_TS_08_SS_C2_01070;F_05_3_TS_08_SS_C2_01615;F_05_3_TS_08_SS_C2_00911;F_05_3_TS_08_SS_C2_01431;F_05_3_TS_08_SS_C2_00089	F_05_3_TS_08_SS_C2_00753	F_05_3_TS_08_SS_C2_01157	F_05_3_TS_08_SS_C2_01814;F_05_3_TS_08_SS_C2_00327	F_05_3_TS_08_SS_C2_00324	F_05_3_TS_08_SS_C2_01998	F_05_3_TS_08_SS_C2_01521	F_05_3_TS_08_SS_C2_00382	F_05_3_TS_08_SS_C2_02058	F_05_3_TS_08_SS_C2_00022	F_05_3_TS_08_SS_C2_01698	F_05_3_TS_08_SS_C2_00689;F_05_3_TS_08_SS_C2_01698	F_05_3_TS_08_SS_C2_01332	F_05_3_TS_08_SS_C2_00077;F_05_3_TS_08_SS_C2_00720	F_05_3_TS_08_SS_C2_00077;F_05_3_TS_08_SS_C2_00720;F_05_3_TS_08_SS_C2_01683;F_05_3_TS_08_SS_C2_00785	F_05_3_TS_08_SS_C2_01690	F_05_3_TS_08_SS_C2_02091	F_05_3_TS_08_SS_C2_00720;F_05_3_TS_08_SS_C2_00478		F_05_3_TS_08_SS_C2_01846;F_05_3_TS_08_SS_C2_01110	F_05_3_TS_08_SS_C2_01110;F_05_3_TS_08_SS_C2_01946;F_05_3_TS_08_SS_C2_00750;F_05_3_TS_08_SS_C2_00732	F_05_3_TS_08_SS_C2_01846;F_05_3_TS_08_SS_C2_00750	F_05_3_TS_08_SS_C2_01377;F_05_3_TS_08_SS_C2_01786;F_05_3_TS_08_SS_C2_00750;F_05_3_TS_08_SS_C2_00733;F_05_3_TS_08_SS_C2_01964		F_05_3_TS_08_SS_C2_01846	F_05_3_TS_08_SS_C2_01110	spontaneous	F_05_3_TS_08_SS_C2_00980	F_05_3_TS_08_SS_C2_01362	F_05_3_TS_08_SS_C2_01324	F_05_3_TS_08_SS_C2_00830;F_05_3_TS_08_SS_C2_01795	F_05_3_TS_08_SS_C2_00674		F_05_3_TS_08_SS_C2_01237;F_05_3_TS_08_SS_C2_00304	F_05_3_TS_08_SS_C2_00909	F_05_3_TS_08_SS_C2_00373	F_05_3_TS_08_SS_C2_00086	F_05_3_TS_08_SS_C2_02109	F_05_3_TS_08_SS_C2_00361	F_05_3_TS_08_SS_C2_00131;F_05_3_TS_08_SS_C2_00132;F_05_3_TS_08_SS_C2_01625;F_05_3_TS_08_SS_C2_01685;F_05_3_TS_08_SS_C2_01684;F_05_3_TS_08_SS_C2_00362;F_05_3_TS_08_SS_C2_01686	F_05_3_TS_08_SS_C2_01625	F_05_3_TS_08_SS_C2_01628	F_05_3_TS_08_SS_C2_00009	F_05_3_TS_08_SS_C2_00550	F_05_3_TS_08_SS_C2_00841	F_05_3_TS_08_SS_C2_00720	F_05_3_TS_08_SS_C2_01543	F_05_3_TS_08_SS_C2_00012	F_05_3_TS_08_SS_C2_00012	F_05_3_TS_08_SS_C2_00537	F_05_3_TS_08_SS_C2_01543	F_05_3_TS_08_SS_C2_01543	F_05_3_TS_08_SS_C2_01543	F_05_3_TS_08_SS_C2_01543	F_05_3_TS_08_SS_C2_00077	spontaneous	F_05_3_TS_08_SS_C2_01744	F_05_3_TS_08_SS_C2_01577	F_05_3_TS_08_SS_C2_00946	F_05_3_TS_08_SS_C2_00003	F_05_3_TS_08_SS_C2_00077;F_05_3_TS_08_SS_C2_01683;F_05_3_TS_08_SS_C2_00785	F_05_3_TS_08_SS_C2_00214	F_05_3_TS_08_SS_C2_00780		F_05_3_TS_08_SS_C2_01624	F_05_3_TS_08_SS_C2_00222	F_05_3_TS_08_SS_C2_01544	F_05_3_TS_08_SS_C2_00781	F_05_3_TS_08_SS_C2_00131;F_05_3_TS_08_SS_C2_00132	F_05_3_TS_08_SS_C2_00011	F_05_3_TS_08_SS_C2_00490;F_05_3_TS_08_SS_C2_00328;F_05_3_TS_08_SS_C2_00492;F_05_3_TS_08_SS_C2_00491	F_05_3_TS_08_SS_C2_00219;F_05_3_TS_08_SS_C2_00220	F_05_3_TS_08_SS_C2_00832	F_05_3_TS_08_SS_C2_00806;F_05_3_TS_08_SS_C2_01771;F_05_3_TS_08_SS_C2_01796	F_05_3_TS_08_SS_C2_00448	F_05_3_TS_08_SS_C2_01218				F_05_3_TS_08_SS_C2_00133	F_05_3_TS_08_SS_C2_00525	F_05_3_TS_08_SS_C2_00142	F_05_3_TS_08_SS_C2_01678	F_05_3_TS_08_SS_C2_00387	F_05_3_TS_08_SS_C2_02071	F_05_3_TS_08_SS_C2_02071	F_05_3_TS_08_SS_C2_00998	F_05_3_TS_08_SS_C2_00832	F_05_3_TS_08_SS_C2_00833;F_05_3_TS_08_SS_C2_01542;F_05_3_TS_08_SS_C2_00831	F_05_3_TS_08_SS_C2_00490;F_05_3_TS_08_SS_C2_00492;F_05_3_TS_08_SS_C2_00491	F_05_3_TS_08_SS_C2_00131;F_05_3_TS_08_SS_C2_00806;F_05_3_TS_08_SS_C2_00132;F_05_3_TS_08_SS_C2_01685;F_05_3_TS_08_SS_C2_01684;F_05_3_TS_08_SS_C2_01686;F_05_3_TS_08_SS_C2_01771	F_05_3_TS_08_SS_C2_01628	F_05_3_TS_08_SS_C2_00996;F_05_3_TS_08_SS_C2_00995	F_05_3_TS_08_SS_C2_00452	F_05_3_TS_08_SS_C2_01452;F_05_3_TS_08_SS_C2_01643;F_05_3_TS_08_SS_C2_00261;F_05_3_TS_08_SS_C2_01375;F_05_3_TS_08_SS_C2_01374;F_05_3_TS_08_SS_C2_01645;F_05_3_TS_08_SS_C2_01453;F_05_3_TS_08_SS_C2_01451;F_05_3_TS_08_SS_C2_01450;F_05_3_TS_08_SS_C2_00977;F_05_3_TS_08_SS_C2_01644;F_05_3_TS_08_SS_C2_01802;F_05_3_TS_08_SS_C2_00976	F_05_3_TS_08_SS_C2_01743	F_05_3_TS_08_SS_C2_00525	F_05_3_TS_08_SS_C2_00745	F_05_3_TS_08_SS_C2_01216	F_05_3_TS_08_SS_C2_01094	F_05_3_TS_08_SS_C2_00030	F_05_3_TS_08_SS_C2_01452;F_05_3_TS_08_SS_C2_01643;F_05_3_TS_08_SS_C2_00261;F_05_3_TS_08_SS_C2_01375;F_05_3_TS_08_SS_C2_01374;F_05_3_TS_08_SS_C2_01886;F_05_3_TS_08_SS_C2_01885;F_05_3_TS_08_SS_C2_00262	F_05_3_TS_08_SS_C2_01452;F_05_3_TS_08_SS_C2_01375	F_05_3_TS_08_SS_C2_01008	F_05_3_TS_08_SS_C2_00184;F_05_3_TS_08_SS_C2_01653;F_05_3_TS_08_SS_C2_00183		F_05_3_TS_08_SS_C2_00741;F_05_3_TS_08_SS_C2_00740	F_05_3_TS_08_SS_C2_01543	F_05_3_TS_08_SS_C2_01330	F_05_3_TS_08_SS_C2_01330	F_05_3_TS_08_SS_C2_01330		F_05_3_TS_08_SS_C2_01008;F_05_3_TS_08_SS_C2_00153;F_05_3_TS_08_SS_C2_00087	F_05_3_TS_08_SS_C2_00903;F_05_3_TS_08_SS_C2_00538	F_05_3_TS_08_SS_C2_00139		F_05_3_TS_08_SS_C2_01790	F_05_3_TS_08_SS_C2_01452;F_05_3_TS_08_SS_C2_01643;F_05_3_TS_08_SS_C2_00261;F_05_3_TS_08_SS_C2_01375;F_05_3_TS_08_SS_C2_01374	F_05_3_TS_08_SS_C2_00351	F_05_3_TS_08_SS_C2_01725	F_05_3_TS_08_SS_C2_01117	F_05_3_TS_08_SS_C2_00473	F_05_3_TS_08_SS_C2_00473	F_05_3_TS_08_SS_C2_00473	F_05_3_TS_08_SS_C2_00473	F_05_3_TS_08_SS_C2_00473;F_05_3_TS_08_SS_C2_01649	F_05_3_TS_08_SS_C2_01891	F_05_3_TS_08_SS_C2_01487;F_05_3_TS_08_SS_C2_00699			F_05_3_TS_08_SS_C2_01435;F_05_3_TS_08_SS_C2_01146;F_05_3_TS_08_SS_C2_00679	F_05_3_TS_08_SS_C2_00274	F_05_3_TS_08_SS_C2_00274;F_05_3_TS_08_SS_C2_00261;F_05_3_TS_08_SS_C2_01375;F_05_3_TS_08_SS_C2_00276;F_05_3_TS_08_SS_C2_00275	F_05_3_TS_08_SS_C2_00910	F_05_3_TS_08_SS_C2_00341;F_05_3_TS_08_SS_C2_02082	spontaneous	F_05_3_TS_08_SS_C2_02050	F_05_3_TS_08_SS_C2_01838	F_05_3_TS_08_SS_C2_01682	F_05_3_TS_08_SS_C2_00222	F_05_3_TS_08_SS_C2_00024	spontaneous	spontaneous	spontaneous	spontaneous;F_05_3_TS_08_SS_C2_00090	spontaneous	spontaneous	spontaneous;F_05_3_TS_08_SS_C2_00024	F_05_3_TS_08_SS_C2_01126			F_05_3_TS_08_SS_C2_00745;F_05_3_TS_08_SS_C2_00369	F_05_3_TS_08_SS_C2_00745	F_05_3_TS_08_SS_C2_01797	F_05_3_TS_08_SS_C2_01452;F_05_3_TS_08_SS_C2_01643;F_05_3_TS_08_SS_C2_00261;F_05_3_TS_08_SS_C2_01375;F_05_3_TS_08_SS_C2_01374;F_05_3_TS_08_SS_C2_01928		F_05_3_TS_08_SS_C2_01902	F_05_3_TS_08_SS_C2_01903	F_05_3_TS_08_SS_C2_01698	F_05_3_TS_08_SS_C2_01194	F_05_3_TS_08_SS_C2_01928;F_05_3_TS_08_SS_C2_00813;F_05_3_TS_08_SS_C2_00812	F_05_3_TS_08_SS_C2_00907	F_05_3_TS_08_SS_C2_00907	F_05_3_TS_08_SS_C2_00907	F_05_3_TS_08_SS_C2_01745	F_05_3_TS_08_SS_C2_01745	F_05_3_TS_08_SS_C2_01745	F_05_3_TS_08_SS_C2_00089	F_05_3_TS_08_SS_C2_00413	F_05_3_TS_08_SS_C2_00981;F_05_3_TS_08_SS_C2_00892	F_05_3_TS_08_SS_C2_00414	F_05_3_TS_08_SS_C2_00892	F_05_3_TS_08_SS_C2_00359	F_05_3_TS_08_SS_C2_01682	F_05_3_TS_08_SS_C2_01838	F_05_3_TS_08_SS_C2_00785	F_05_3_TS_08_SS_C2_01966			F_05_3_TS_08_SS_C2_00990	F_05_3_TS_08_SS_C2_00963	F_05_3_TS_08_SS_C2_01532;F_05_3_TS_08_SS_C2_01452;F_05_3_TS_08_SS_C2_01533;F_05_3_TS_08_SS_C2_01531;F_05_3_TS_08_SS_C2_01535;F_05_3_TS_08_SS_C2_01643;F_05_3_TS_08_SS_C2_00261;F_05_3_TS_08_SS_C2_01534;F_05_3_TS_08_SS_C2_01375;F_05_3_TS_08_SS_C2_01374	F_05_3_TS_08_SS_C2_01532;F_05_3_TS_08_SS_C2_01533;F_05_3_TS_08_SS_C2_01531;F_05_3_TS_08_SS_C2_01534	F_05_3_TS_08_SS_C2_01999	F_05_3_TS_08_SS_C2_01219	F_05_3_TS_08_SS_C2_01925	F_05_3_TS_08_SS_C2_00031;F_05_3_TS_08_SS_C2_01159	F_05_3_TS_08_SS_C2_00164	F_05_3_TS_08_SS_C2_00164	F_05_3_TS_08_SS_C2_00165;F_05_3_TS_08_SS_C2_00166	F_05_3_TS_08_SS_C2_00165;F_05_3_TS_08_SS_C2_00166	F_05_3_TS_08_SS_C2_00163	F_05_3_TS_08_SS_C2_00489	F_05_3_TS_08_SS_C2_01910	F_05_3_TS_08_SS_C2_00257	F_05_3_TS_08_SS_C2_00257	F_05_3_TS_08_SS_C2_00846	F_05_3_TS_08_SS_C2_00846	F_05_3_TS_08_SS_C2_00846	F_05_3_TS_08_SS_C2_00846		F_05_3_TS_08_SS_C2_00846	F_05_3_TS_08_SS_C2_00846	F_05_3_TS_08_SS_C2_00846	F_05_3_TS_08_SS_C2_00846	F_05_3_TS_08_SS_C2_00846	F_05_3_TS_08_SS_C2_01637	F_05_3_TS_08_SS_C2_00305;F_05_3_TS_08_SS_C2_01141	F_05_3_TS_08_SS_C2_00470;F_05_3_TS_08_SS_C2_01140	F_05_3_TS_08_SS_C2_00219;F_05_3_TS_08_SS_C2_00220	F_05_3_TS_08_SS_C2_00832;F_05_3_TS_08_SS_C2_00833;F_05_3_TS_08_SS_C2_00831	F_05_3_TS_08_SS_C2_00331	F_05_3_TS_08_SS_C2_00963	F_05_3_TS_08_SS_C2_01532;F_05_3_TS_08_SS_C2_01452;F_05_3_TS_08_SS_C2_01533;F_05_3_TS_08_SS_C2_01531;F_05_3_TS_08_SS_C2_01535;F_05_3_TS_08_SS_C2_01643;F_05_3_TS_08_SS_C2_00261;F_05_3_TS_08_SS_C2_01534;F_05_3_TS_08_SS_C2_01375;F_05_3_TS_08_SS_C2_01374	F_05_3_TS_08_SS_C2_01532;F_05_3_TS_08_SS_C2_01533;F_05_3_TS_08_SS_C2_01531;F_05_3_TS_08_SS_C2_01534	F_05_3_TS_08_SS_C2_01509;F_05_3_TS_08_SS_C2_01999	F_05_3_TS_08_SS_C2_00826;F_05_3_TS_08_SS_C2_01906	F_05_3_TS_08_SS_C2_01781	F_05_3_TS_08_SS_C2_01781	F_05_3_TS_08_SS_C2_01781	F_05_3_TS_08_SS_C2_01781	F_05_3_TS_08_SS_C2_01998	F_05_3_TS_08_SS_C2_01067;F_05_3_TS_08_SS_C2_02065	F_05_3_TS_08_SS_C2_01452;F_05_3_TS_08_SS_C2_01643;F_05_3_TS_08_SS_C2_00261;F_05_3_TS_08_SS_C2_01375;F_05_3_TS_08_SS_C2_01374		F_05_3_TS_08_SS_C2_01452;F_05_3_TS_08_SS_C2_01643;F_05_3_TS_08_SS_C2_00261;F_05_3_TS_08_SS_C2_01375;F_05_3_TS_08_SS_C2_01374	F_05_3_TS_08_SS_C2_00691	F_05_3_TS_08_SS_C2_01477;F_05_3_TS_08_SS_C2_01172	F_05_3_TS_08_SS_C2_00198	F_05_3_TS_08_SS_C2_00198	F_05_3_TS_08_SS_C2_00833;F_05_3_TS_08_SS_C2_01542;F_05_3_TS_08_SS_C2_00831;F_05_3_TS_08_SS_C2_00198;F_05_3_TS_08_SS_C2_01541;F_05_3_TS_08_SS_C2_01476;F_05_3_TS_08_SS_C2_01474;F_05_3_TS_08_SS_C2_01475	F_05_3_TS_08_SS_C2_00832	F_05_3_TS_08_SS_C2_00863	F_05_3_TS_08_SS_C2_00131;F_05_3_TS_08_SS_C2_00806;F_05_3_TS_08_SS_C2_00132;F_05_3_TS_08_SS_C2_01625;F_05_3_TS_08_SS_C2_01685;F_05_3_TS_08_SS_C2_01684;F_05_3_TS_08_SS_C2_01686	F_05_3_TS_08_SS_C2_00832	spontaneous	spontaneous	F_05_3_TS_08_SS_C2_00610;F_05_3_TS_08_SS_C2_01283	F_05_3_TS_08_SS_C2_01547	F_05_3_TS_08_SS_C2_01643;F_05_3_TS_08_SS_C2_01928;F_05_3_TS_08_SS_C2_01674;F_05_3_TS_08_SS_C2_00730;F_05_3_TS_08_SS_C2_01677;F_05_3_TS_08_SS_C2_01675	spontaneous	spontaneous	F_05_3_TS_08_SS_C2_02146	F_05_3_TS_08_SS_C2_02146	F_05_3_TS_08_SS_C2_00518	F_05_3_TS_08_SS_C2_01643;F_05_3_TS_08_SS_C2_00730	F_05_3_TS_08_SS_C2_01452;F_05_3_TS_08_SS_C2_01643;F_05_3_TS_08_SS_C2_00261;F_05_3_TS_08_SS_C2_01375;F_05_3_TS_08_SS_C2_01374;F_05_3_TS_08_SS_C2_01674;F_05_3_TS_08_SS_C2_00730;F_05_3_TS_08_SS_C2_01677;F_05_3_TS_08_SS_C2_01675	F_05_3_TS_08_SS_C2_00730	F_05_3_TS_08_SS_C2_01156					F_05_3_TS_08_SS_C2_00724	F_05_3_TS_08_SS_C2_01377;F_05_3_TS_08_SS_C2_01786	F_05_3_TS_08_SS_C2_01679	F_05_3_TS_08_SS_C2_00308	F_05_3_TS_08_SS_C2_02060;F_05_3_TS_08_SS_C2_00803	F_05_3_TS_08_SS_C2_02060;F_05_3_TS_08_SS_C2_00803	F_05_3_TS_08_SS_C2_02060;F_05_3_TS_08_SS_C2_00803		F_05_3_TS_08_SS_C2_00133	F_05_3_TS_08_SS_C2_00077;F_05_3_TS_08_SS_C2_00720;F_05_3_TS_08_SS_C2_01683	F_05_3_TS_08_SS_C2_00131;F_05_3_TS_08_SS_C2_00132;F_05_3_TS_08_SS_C2_01633	F_05_3_TS_08_SS_C2_01183;F_05_3_TS_08_SS_C2_00628;F_05_3_TS_08_SS_C2_01787	F_05_3_TS_08_SS_C2_01446	F_05_3_TS_08_SS_C2_00838	F_05_3_TS_08_SS_C2_00550;F_05_3_TS_08_SS_C2_01887	F_05_3_TS_08_SS_C2_01887	F_05_3_TS_08_SS_C2_01680	spontaneous	F_05_3_TS_08_SS_C2_00044;F_05_3_TS_08_SS_C2_02064	F_05_3_TS_08_SS_C2_00942	F_05_3_TS_08_SS_C2_01297	F_05_3_TS_08_SS_C2_01137;F_05_3_TS_08_SS_C2_01138	F_05_3_TS_08_SS_C2_01297	F_05_3_TS_08_SS_C2_01297	spontaneous	F_05_3_TS_08_SS_C2_00294	F_05_3_TS_08_SS_C2_01968	F_05_3_TS_08_SS_C2_01968	F_05_3_TS_08_SS_C2_00342	spontaneous	F_05_3_TS_08_SS_C2_01968	F_05_3_TS_08_SS_C2_01968	F_05_3_TS_08_SS_C2_01309		F_05_3_TS_08_SS_C2_01308	F_05_3_TS_08_SS_C2_00080	F_05_3_TS_08_SS_C2_00877		F_05_3_TS_08_SS_C2_00377;F_05_3_TS_08_SS_C2_01402	F_05_3_TS_08_SS_C2_00377	F_05_3_TS_08_SS_C2_00377;F_05_3_TS_08_SS_C2_01402	F_05_3_TS_08_SS_C2_00377	F_05_3_TS_08_SS_C2_00377	F_05_3_TS_08_SS_C2_00377	F_05_3_TS_08_SS_C2_00377	F_05_3_TS_08_SS_C2_00377	F_05_3_TS_08_SS_C2_00377	spontaneous	spontaneous	spontaneous			F_05_3_TS_08_SS_C2_00674	F_05_3_TS_08_SS_C2_00730;F_05_3_TS_08_SS_C2_00272	F_05_3_TS_08_SS_C2_00788;F_05_3_TS_08_SS_C2_00076		F_05_3_TS_08_SS_C2_00985	F_05_3_TS_08_SS_C2_00771	F_05_3_TS_08_SS_C2_00788	F_05_3_TS_08_SS_C2_00086;F_05_3_TS_08_SS_C2_00016	F_05_3_TS_08_SS_C2_00294;F_05_3_TS_08_SS_C2_01959	F_05_3_TS_08_SS_C2_02081;F_05_3_TS_08_SS_C2_00882	F_05_3_TS_08_SS_C2_02081		F_05_3_TS_08_SS_C2_00985	F_05_3_TS_08_SS_C2_02081;F_05_3_TS_08_SS_C2_00882		F_05_3_TS_08_SS_C2_02081	F_05_3_TS_08_SS_C2_02081	F_05_3_TS_08_SS_C2_02081;F_05_3_TS_08_SS_C2_00882	F_05_3_TS_08_SS_C2_02081;F_05_3_TS_08_SS_C2_00985	F_05_3_TS_08_SS_C2_02081;F_05_3_TS_08_SS_C2_00785	F_05_3_TS_08_SS_C2_02081	F_05_3_TS_08_SS_C2_02081	F_05_3_TS_08_SS_C2_00785;F_05_3_TS_08_SS_C2_01180;F_05_3_TS_08_SS_C2_01197	F_05_3_TS_08_SS_C2_01197;F_05_3_TS_08_SS_C2_00446;F_05_3_TS_08_SS_C2_00717;F_05_3_TS_08_SS_C2_00901;F_05_3_TS_08_SS_C2_00627;F_05_3_TS_08_SS_C2_02035	F_05_3_TS_08_SS_C2_00785;F_05_3_TS_08_SS_C2_01197	F_05_3_TS_08_SS_C2_01070;F_05_3_TS_08_SS_C2_00089	F_05_3_TS_08_SS_C2_01093	F_05_3_TS_08_SS_C2_01070;F_05_3_TS_08_SS_C2_00089	F_05_3_TS_08_SS_C2_01070;F_05_3_TS_08_SS_C2_02133;F_05_3_TS_08_SS_C2_01506	F_05_3_TS_08_SS_C2_01070;F_05_3_TS_08_SS_C2_02133	F_05_3_TS_08_SS_C2_01506	F_05_3_TS_08_SS_C2_01506;F_05_3_TS_08_SS_C2_00984	F_05_3_TS_08_SS_C2_00984	F_05_3_TS_08_SS_C2_01093	spontaneous	spontaneous	F_05_3_TS_08_SS_C2_01583	F_05_3_TS_08_SS_C2_01583	spontaneous	F_05_3_TS_08_SS_C2_00991	F_05_3_TS_08_SS_C2_00989		F_05_3_TS_08_SS_C2_01745	F_05_3_TS_08_SS_C2_01745	F_05_3_TS_08_SS_C2_00014;F_05_3_TS_08_SS_C2_00411;F_05_3_TS_08_SS_C2_00680	F_05_3_TS_08_SS_C2_00051			F_05_3_TS_08_SS_C2_00344	F_05_3_TS_08_SS_C2_00721	F_05_3_TS_08_SS_C2_00721	F_05_3_TS_08_SS_C2_02097;F_05_3_TS_08_SS_C2_02096;F_05_3_TS_08_SS_C2_02095	F_05_3_TS_08_SS_C2_02097	F_05_3_TS_08_SS_C2_00548	F_05_3_TS_08_SS_C2_01683;F_05_3_TS_08_SS_C2_00785	F_05_3_TS_08_SS_C2_00014;F_05_3_TS_08_SS_C2_00411;F_05_3_TS_08_SS_C2_00680		F_05_3_TS_08_SS_C2_00014;F_05_3_TS_08_SS_C2_00411;F_05_3_TS_08_SS_C2_00680	F_05_3_TS_08_SS_C2_00014;F_05_3_TS_08_SS_C2_00411;F_05_3_TS_08_SS_C2_00680	F_05_3_TS_08_SS_C2_00014;F_05_3_TS_08_SS_C2_00411;F_05_3_TS_08_SS_C2_00680	F_05_3_TS_08_SS_C2_00014;F_05_3_TS_08_SS_C2_00411;F_05_3_TS_08_SS_C2_00680		F_05_3_TS_08_SS_C2_01401	F_05_3_TS_08_SS_C2_00361;F_05_3_TS_08_SS_C2_00489	F_05_3_TS_08_SS_C2_00674	F_05_3_TS_08_SS_C2_00014;F_05_3_TS_08_SS_C2_00411;F_05_3_TS_08_SS_C2_00680	F_05_3_TS_08_SS_C2_00014;F_05_3_TS_08_SS_C2_00411;F_05_3_TS_08_SS_C2_00680	F_05_3_TS_08_SS_C2_00014;F_05_3_TS_08_SS_C2_00411;F_05_3_TS_08_SS_C2_00680	F_05_3_TS_08_SS_C2_00014;F_05_3_TS_08_SS_C2_00411;F_05_3_TS_08_SS_C2_00680	F_05_3_TS_08_SS_C2_00014;F_05_3_TS_08_SS_C2_00411;F_05_3_TS_08_SS_C2_00680	F_05_3_TS_08_SS_C2_00014;F_05_3_TS_08_SS_C2_00411;F_05_3_TS_08_SS_C2_00680	F_05_3_TS_08_SS_C2_00014;F_05_3_TS_08_SS_C2_00411;F_05_3_TS_08_SS_C2_00680	F_05_3_TS_08_SS_C2_01357	F_05_3_TS_08_SS_C2_01515	F_05_3_TS_08_SS_C2_01718	F_05_3_TS_08_SS_C2_00003	F_05_3_TS_08_SS_C2_00449	F_05_3_TS_08_SS_C2_01336	F_05_3_TS_08_SS_C2_00705;F_05_3_TS_08_SS_C2_01777;F_05_3_TS_08_SS_C2_01778;F_05_3_TS_08_SS_C2_01905;F_05_3_TS_08_SS_C2_01174	F_05_3_TS_08_SS_C2_01357;F_05_3_TS_08_SS_C2_01699	F_05_3_TS_08_SS_C2_00858;F_05_3_TS_08_SS_C2_00359	F_05_3_TS_08_SS_C2_01452;F_05_3_TS_08_SS_C2_01643;F_05_3_TS_08_SS_C2_00261;F_05_3_TS_08_SS_C2_01375;F_05_3_TS_08_SS_C2_01374	F_05_3_TS_08_SS_C2_00312;F_05_3_TS_08_SS_C2_00311;F_05_3_TS_08_SS_C2_00310;F_05_3_TS_08_SS_C2_00314;F_05_3_TS_08_SS_C2_00313	F_05_3_TS_08_SS_C2_00554	F_05_3_TS_08_SS_C2_01158	F_05_3_TS_08_SS_C2_01194	F_05_3_TS_08_SS_C2_02058	F_05_3_TS_08_SS_C2_00321	F_05_3_TS_08_SS_C2_00990;F_05_3_TS_08_SS_C2_00578;F_05_3_TS_08_SS_C2_01294	F_05_3_TS_08_SS_C2_00713	F_05_3_TS_08_SS_C2_00551;F_05_3_TS_08_SS_C2_00552	F_05_3_TS_08_SS_C2_00312;F_05_3_TS_08_SS_C2_00311;F_05_3_TS_08_SS_C2_00314;F_05_3_TS_08_SS_C2_00313	F_05_3_TS_08_SS_C2_02055	F_05_3_TS_08_SS_C2_02055	F_05_3_TS_08_SS_C2_00552	F_05_3_TS_08_SS_C2_00551	F_05_3_TS_08_SS_C2_00551	F_05_3_TS_08_SS_C2_00551	F_05_3_TS_08_SS_C2_01421	F_05_3_TS_08_SS_C2_00636	F_05_3_TS_08_SS_C2_01221	F_05_3_TS_08_SS_C2_01217	F_05_3_TS_08_SS_C2_01214	F_05_3_TS_08_SS_C2_01136	F_05_3_TS_08_SS_C2_01215	F_05_3_TS_08_SS_C2_00274;F_05_3_TS_08_SS_C2_00273	F_05_3_TS_08_SS_C2_00367;F_05_3_TS_08_SS_C2_01452;F_05_3_TS_08_SS_C2_01643;F_05_3_TS_08_SS_C2_00261;F_05_3_TS_08_SS_C2_01375;F_05_3_TS_08_SS_C2_01374;F_05_3_TS_08_SS_C2_00183	F_05_3_TS_08_SS_C2_00339;F_05_3_TS_08_SS_C2_01209	F_05_3_TS_08_SS_C2_00638	F_05_3_TS_08_SS_C2_01517	F_05_3_TS_08_SS_C2_00648	F_05_3_TS_08_SS_C2_00344;F_05_3_TS_08_SS_C2_01020	F_05_3_TS_08_SS_C2_00344	F_05_3_TS_08_SS_C2_00344	F_05_3_TS_08_SS_C2_00344	F_05_3_TS_08_SS_C2_00344	F_05_3_TS_08_SS_C2_02066	F_05_3_TS_08_SS_C2_01315	F_05_3_TS_08_SS_C2_01362;F_05_3_TS_08_SS_C2_01653;F_05_3_TS_08_SS_C2_00417;F_05_3_TS_08_SS_C2_00416;F_05_3_TS_08_SS_C2_00418;F_05_3_TS_08_SS_C2_00419	F_05_3_TS_08_SS_C2_01362;F_05_3_TS_08_SS_C2_01653;F_05_3_TS_08_SS_C2_01345	F_05_3_TS_08_SS_C2_02058;F_05_3_TS_08_SS_C2_02059	F_05_3_TS_08_SS_C2_02058;F_05_3_TS_08_SS_C2_02059	F_05_3_TS_08_SS_C2_02058;F_05_3_TS_08_SS_C2_02059	F_05_3_TS_08_SS_C2_02058;F_05_3_TS_08_SS_C2_02059	F_05_3_TS_08_SS_C2_02058;F_05_3_TS_08_SS_C2_02059	F_05_3_TS_08_SS_C2_02058;F_05_3_TS_08_SS_C2_02059	F_05_3_TS_08_SS_C2_02058;F_05_3_TS_08_SS_C2_02059		F_05_3_TS_08_SS_C2_02058;F_05_3_TS_08_SS_C2_02059	F_05_3_TS_08_SS_C2_01683;F_05_3_TS_08_SS_C2_00785	F_05_3_TS_08_SS_C2_01402	F_05_3_TS_08_SS_C2_00701	F_05_3_TS_08_SS_C2_00077;F_05_3_TS_08_SS_C2_00720	F_05_3_TS_08_SS_C2_01544	F_05_3_TS_08_SS_C2_00830;F_05_3_TS_08_SS_C2_01795		F_05_3_TS_08_SS_C2_00304	F_05_3_TS_08_SS_C2_01635	F_05_3_TS_08_SS_C2_02073	F_05_3_TS_08_SS_C2_01917;F_05_3_TS_08_SS_C2_01916;F_05_3_TS_08_SS_C2_01918;F_05_3_TS_08_SS_C2_01083	F_05_3_TS_08_SS_C2_01814;F_05_3_TS_08_SS_C2_00327;F_05_3_TS_08_SS_C2_00833;F_05_3_TS_08_SS_C2_01542;F_05_3_TS_08_SS_C2_00831;F_05_3_TS_08_SS_C2_00329;F_05_3_TS_08_SS_C2_01350	F_05_3_TS_08_SS_C2_01814;F_05_3_TS_08_SS_C2_00327	F_05_3_TS_08_SS_C2_00327;F_05_3_TS_08_SS_C2_00328;F_05_3_TS_08_SS_C2_00834;F_05_3_TS_08_SS_C2_01344	F_05_3_TS_08_SS_C2_00274;F_05_3_TS_08_SS_C2_00276;F_05_3_TS_08_SS_C2_00273	F_05_3_TS_08_SS_C2_00129;F_05_3_TS_08_SS_C2_00128	F_05_3_TS_08_SS_C2_00129;F_05_3_TS_08_SS_C2_00128	F_05_3_TS_08_SS_C2_00129;F_05_3_TS_08_SS_C2_00128	F_05_3_TS_08_SS_C2_00129;F_05_3_TS_08_SS_C2_00128	F_05_3_TS_08_SS_C2_00076	F_05_3_TS_08_SS_C2_01503;F_05_3_TS_08_SS_C2_01470;F_05_3_TS_08_SS_C2_01499	F_05_3_TS_08_SS_C2_00674;F_05_3_TS_08_SS_C2_01503	F_05_3_TS_08_SS_C2_01503;F_05_3_TS_08_SS_C2_01470;F_05_3_TS_08_SS_C2_01499	F_05_3_TS_08_SS_C2_00674;F_05_3_TS_08_SS_C2_01503	F_05_3_TS_08_SS_C2_01503;F_05_3_TS_08_SS_C2_01470;F_05_3_TS_08_SS_C2_01499	F_05_3_TS_08_SS_C2_00674;F_05_3_TS_08_SS_C2_01503	F_05_3_TS_08_SS_C2_01503;F_05_3_TS_08_SS_C2_01470;F_05_3_TS_08_SS_C2_01499	F_05_3_TS_08_SS_C2_00674;F_05_3_TS_08_SS_C2_01503	F_05_3_TS_08_SS_C2_00055	F_05_3_TS_08_SS_C2_00214;F_05_3_TS_08_SS_C2_00215;F_05_3_TS_08_SS_C2_02054	F_05_3_TS_08_SS_C2_01362		F_05_3_TS_08_SS_C2_00131;F_05_3_TS_08_SS_C2_00132	F_05_3_TS_08_SS_C2_00832	F_05_3_TS_08_SS_C2_01580;F_05_3_TS_08_SS_C2_01365	F_05_3_TS_08_SS_C2_00193	F_05_3_TS_08_SS_C2_02033;F_05_3_TS_08_SS_C2_02032	F_05_3_TS_08_SS_C2_00274;F_05_3_TS_08_SS_C2_00273	F_05_3_TS_08_SS_C2_01764	F_05_3_TS_08_SS_C2_01452;F_05_3_TS_08_SS_C2_01643;F_05_3_TS_08_SS_C2_00261;F_05_3_TS_08_SS_C2_01375;F_05_3_TS_08_SS_C2_01374	F_05_3_TS_08_SS_C2_01364	F_05_3_TS_08_SS_C2_00641	F_05_3_TS_08_SS_C2_00637	F_05_3_TS_08_SS_C2_01547	F_05_3_TS_08_SS_C2_00981	F_05_3_TS_08_SS_C2_00283	F_05_3_TS_08_SS_C2_01946	F_05_3_TS_08_SS_C2_01946	F_05_3_TS_08_SS_C2_01946	F_05_3_TS_08_SS_C2_01946	F_05_3_TS_08_SS_C2_01946		F_05_3_TS_08_SS_C2_01362;F_05_3_TS_08_SS_C2_01653;F_05_3_TS_08_SS_C2_00417;F_05_3_TS_08_SS_C2_00416;F_05_3_TS_08_SS_C2_00418;F_05_3_TS_08_SS_C2_00419	F_05_3_TS_08_SS_C2_01362;F_05_3_TS_08_SS_C2_01345	F_05_3_TS_08_SS_C2_00682	F_05_3_TS_08_SS_C2_00682	F_05_3_TS_08_SS_C2_00133	F_05_3_TS_08_SS_C2_00754	F_05_3_TS_08_SS_C2_00017	F_05_3_TS_08_SS_C2_00830;F_05_3_TS_08_SS_C2_01795	F_05_3_TS_08_SS_C2_00832	F_05_3_TS_08_SS_C2_00131;F_05_3_TS_08_SS_C2_00132;F_05_3_TS_08_SS_C2_01796	F_05_3_TS_08_SS_C2_00674	F_05_3_TS_08_SS_C2_01446;F_05_3_TS_08_SS_C2_01653;F_05_3_TS_08_SS_C2_00052	F_05_3_TS_08_SS_C2_00217;F_05_3_TS_08_SS_C2_00216	F_05_3_TS_08_SS_C2_01070;F_05_3_TS_08_SS_C2_00785	F_05_3_TS_08_SS_C2_01070;F_05_3_TS_08_SS_C2_00785	F_05_3_TS_08_SS_C2_01070;F_05_3_TS_08_SS_C2_00785	F_05_3_TS_08_SS_C2_01070;F_05_3_TS_08_SS_C2_00785	F_05_3_TS_08_SS_C2_00217	F_05_3_TS_08_SS_C2_00007	F_05_3_TS_08_SS_C2_00761;F_05_3_TS_08_SS_C2_00517	F_05_3_TS_08_SS_C2_00785	F_05_3_TS_08_SS_C2_01928;F_05_3_TS_08_SS_C2_00813;F_05_3_TS_08_SS_C2_00812	F_05_3_TS_08_SS_C2_00387;F_05_3_TS_08_SS_C2_02003	F_05_3_TS_08_SS_C2_00255;F_05_3_TS_08_SS_C2_00258;F_05_3_TS_08_SS_C2_00256	F_05_3_TS_08_SS_C2_01145	F_05_3_TS_08_SS_C2_01532;F_05_3_TS_08_SS_C2_01452;F_05_3_TS_08_SS_C2_01533;F_05_3_TS_08_SS_C2_01531;F_05_3_TS_08_SS_C2_01535;F_05_3_TS_08_SS_C2_01643;F_05_3_TS_08_SS_C2_00261;F_05_3_TS_08_SS_C2_01534;F_05_3_TS_08_SS_C2_01375;F_05_3_TS_08_SS_C2_01374	F_05_3_TS_08_SS_C2_01532;F_05_3_TS_08_SS_C2_01533;F_05_3_TS_08_SS_C2_01531;F_05_3_TS_08_SS_C2_01534	F_05_3_TS_08_SS_C2_01364	F_05_3_TS_08_SS_C2_00651	F_05_3_TS_08_SS_C2_00338;F_05_3_TS_08_SS_C2_02001	F_05_3_TS_08_SS_C2_01631	F_05_3_TS_08_SS_C2_01631	F_05_3_TS_08_SS_C2_00382	F_05_3_TS_08_SS_C2_00382	F_05_3_TS_08_SS_C2_00056	F_05_3_TS_08_SS_C2_00323	F_05_3_TS_08_SS_C2_00718	F_05_3_TS_08_SS_C2_00517;F_05_3_TS_08_SS_C2_01119;F_05_3_TS_08_SS_C2_00130;F_05_3_TS_08_SS_C2_00062	F_05_3_TS_08_SS_C2_01173;F_05_3_TS_08_SS_C2_00506	F_05_3_TS_08_SS_C2_00131;F_05_3_TS_08_SS_C2_00132	F_05_3_TS_08_SS_C2_01310	F_05_3_TS_08_SS_C2_01210	F_05_3_TS_08_SS_C2_01452;F_05_3_TS_08_SS_C2_01643;F_05_3_TS_08_SS_C2_00261;F_05_3_TS_08_SS_C2_01375;F_05_3_TS_08_SS_C2_01374	F_05_3_TS_08_SS_C2_01446;F_05_3_TS_08_SS_C2_01653	F_05_3_TS_08_SS_C2_01362	F_05_3_TS_08_SS_C2_00858;F_05_3_TS_08_SS_C2_00359	F_05_3_TS_08_SS_C2_01452;F_05_3_TS_08_SS_C2_01643;F_05_3_TS_08_SS_C2_00261;F_05_3_TS_08_SS_C2_01375;F_05_3_TS_08_SS_C2_01374	F_05_3_TS_08_SS_C2_01945	F_05_3_TS_08_SS_C2_01945		F_05_3_TS_08_SS_C2_00932;F_05_3_TS_08_SS_C2_01282	F_05_3_TS_08_SS_C2_00841	F_05_3_TS_08_SS_C2_01608	F_05_3_TS_08_SS_C2_01608	F_05_3_TS_08_SS_C2_01609	F_05_3_TS_08_SS_C2_01105	F_05_3_TS_08_SS_C2_00415	F_05_3_TS_08_SS_C2_00957;F_05_3_TS_08_SS_C2_02143	F_05_3_TS_08_SS_C2_02102	F_05_3_TS_08_SS_C2_00398;F_05_3_TS_08_SS_C2_01538	F_05_3_TS_08_SS_C2_00190	F_05_3_TS_08_SS_C2_02102	F_05_3_TS_08_SS_C2_01910	F_05_3_TS_08_SS_C2_01910	F_05_3_TS_08_SS_C2_01910	F_05_3_TS_08_SS_C2_00963	F_05_3_TS_08_SS_C2_01532;F_05_3_TS_08_SS_C2_01452;F_05_3_TS_08_SS_C2_01533;F_05_3_TS_08_SS_C2_01531;F_05_3_TS_08_SS_C2_01535;F_05_3_TS_08_SS_C2_01643;F_05_3_TS_08_SS_C2_00261;F_05_3_TS_08_SS_C2_01534;F_05_3_TS_08_SS_C2_01375;F_05_3_TS_08_SS_C2_01374	F_05_3_TS_08_SS_C2_01532;F_05_3_TS_08_SS_C2_01533;F_05_3_TS_08_SS_C2_01531;F_05_3_TS_08_SS_C2_01534	F_05_3_TS_08_SS_C2_01509;F_05_3_TS_08_SS_C2_01999	F_05_3_TS_08_SS_C2_00462	F_05_3_TS_08_SS_C2_00462	F_05_3_TS_08_SS_C2_01636	F_05_3_TS_08_SS_C2_00274;F_05_3_TS_08_SS_C2_00276;F_05_3_TS_08_SS_C2_00273;F_05_3_TS_08_SS_C2_00327;F_05_3_TS_08_SS_C2_01170	F_05_3_TS_08_SS_C2_01628;F_05_3_TS_08_SS_C2_00929;F_05_3_TS_08_SS_C2_01626;F_05_3_TS_08_SS_C2_01627	F_05_3_TS_08_SS_C2_00832	F_05_3_TS_08_SS_C2_01572	F_05_3_TS_08_SS_C2_01306	F_05_3_TS_08_SS_C2_01377	F_05_3_TS_08_SS_C2_01446;F_05_3_TS_08_SS_C2_01183;F_05_3_TS_08_SS_C2_01303;F_05_3_TS_08_SS_C2_00628;F_05_3_TS_08_SS_C2_02086;F_05_3_TS_08_SS_C2_01980;F_05_3_TS_08_SS_C2_01981;F_05_3_TS_08_SS_C2_01979	F_05_3_TS_08_SS_C2_01358;F_05_3_TS_08_SS_C2_01928;F_05_3_TS_08_SS_C2_00628;F_05_3_TS_08_SS_C2_01350	F_05_3_TS_08_SS_C2_01210	F_05_3_TS_08_SS_C2_01210	F_05_3_TS_08_SS_C2_01210	F_05_3_TS_08_SS_C2_01210	F_05_3_TS_08_SS_C2_01210	F_05_3_TS_08_SS_C2_01210	F_05_3_TS_08_SS_C2_01210	F_05_3_TS_08_SS_C2_01210	F_05_3_TS_08_SS_C2_01210	F_05_3_TS_08_SS_C2_01917;F_05_3_TS_08_SS_C2_01916;F_05_3_TS_08_SS_C2_01918	F_05_3_TS_08_SS_C2_00315	F_05_3_TS_08_SS_C2_01377;F_05_3_TS_08_SS_C2_01786;F_05_3_TS_08_SS_C2_00888	F_05_3_TS_08_SS_C2_01779;F_05_3_TS_08_SS_C2_01776	F_05_3_TS_08_SS_C2_01774;F_05_3_TS_08_SS_C2_01776							F_05_3_TS_08_SS_C2_01790		F_05_3_TS_08_SS_C2_01774;F_05_3_TS_08_SS_C2_01776	F_05_3_TS_08_SS_C2_01299	F_05_3_TS_08_SS_C2_00697		F_05_3_TS_08_SS_C2_00832		spontaneous	spontaneous	F_05_3_TS_08_SS_C2_00673		F_05_3_TS_08_SS_C2_00928	F_05_3_TS_08_SS_C2_00925				F_05_3_TS_08_SS_C2_00925	F_05_3_TS_08_SS_C2_00858			F_05_3_TS_08_SS_C2_00929					F_05_3_TS_08_SS_C2_00924	F_05_3_TS_08_SS_C2_00924										F_05_3_TS_08_SS_C2_00923					F_05_3_TS_08_SS_C2_00985								F_05_3_TS_08_SS_C2_00323					F_05_3_TS_08_SS_C2_00367;F_05_3_TS_08_SS_C2_00274	F_05_3_TS_08_SS_C2_00579				F_05_3_TS_08_SS_C2_00676	F_05_3_TS_08_SS_C2_02005		F_05_3_TS_08_SS_C2_01035		F_05_3_TS_08_SS_C2_02005		F_05_3_TS_08_SS_C2_00927	F_05_3_TS_08_SS_C2_00929	F_05_3_TS_08_SS_C2_00687	F_05_3_TS_08_SS_C2_00687	F_05_3_TS_08_SS_C2_00687				F_05_3_TS_08_SS_C2_01010;F_05_3_TS_08_SS_C2_01013;F_05_3_TS_08_SS_C2_01011;F_05_3_TS_08_SS_C2_01014;F_05_3_TS_08_SS_C2_01012	F_05_3_TS_08_SS_C2_01070	F_05_3_TS_08_SS_C2_01970	F_05_3_TS_08_SS_C2_00367;F_05_3_TS_08_SS_C2_00274		F_05_3_TS_08_SS_C2_01774	F_05_3_TS_08_SS_C2_01774	F_05_3_TS_08_SS_C2_01774				F_05_3_TS_08_SS_C2_01063	F_05_3_TS_08_SS_C2_01038				F_05_3_TS_08_SS_C2_01708	F_05_3_TS_08_SS_C2_01222	F_05_3_TS_08_SS_C2_01708	F_05_3_TS_08_SS_C2_01053		F_05_3_TS_08_SS_C2_01790		F_05_3_TS_08_SS_C2_01776		F_05_3_TS_08_SS_C2_01032			F_05_3_TS_08_SS_C2_02062	F_05_3_TS_08_SS_C2_01157	F_05_3_TS_08_SS_C2_01027;F_05_3_TS_08_SS_C2_01028	F_05_3_TS_08_SS_C2_01017		F_05_3_TS_08_SS_C2_01324			F_05_3_TS_08_SS_C2_01039	F_05_3_TS_08_SS_C2_01038	F_05_3_TS_08_SS_C2_01043			F_05_3_TS_08_SS_C2_01013;F_05_3_TS_08_SS_C2_01014;F_05_3_TS_08_SS_C2_01012		F_05_3_TS_08_SS_C2_01042	F_05_3_TS_08_SS_C2_01299												F_05_3_TS_08_SS_C2_01007	F_05_3_TS_08_SS_C2_01040	F_05_3_TS_08_SS_C2_01010;F_05_3_TS_08_SS_C2_01013;F_05_3_TS_08_SS_C2_01011;F_05_3_TS_08_SS_C2_01014;F_05_3_TS_08_SS_C2_01012	F_05_3_TS_08_SS_C2_00384		F_05_3_TS_08_SS_C2_01053					F_05_3_TS_08_SS_C2_01053;F_05_3_TS_08_SS_C2_01041	F_05_3_TS_08_SS_C2_01053;F_05_3_TS_08_SS_C2_01041				F_05_3_TS_08_SS_C2_01010;F_05_3_TS_08_SS_C2_01013;F_05_3_TS_08_SS_C2_01011;F_05_3_TS_08_SS_C2_01014;F_05_3_TS_08_SS_C2_01012				F_05_3_TS_08_SS_C2_00283	F_05_3_TS_08_SS_C2_01391				F_05_3_TS_08_SS_C2_01166						F_05_3_TS_08_SS_C2_01387				F_05_3_TS_08_SS_C2_01390	F_05_3_TS_08_SS_C2_01389					F_05_3_TS_08_SS_C2_01303			spontaneous		F_05_3_TS_08_SS_C2_00359						F_05_3_TS_08_SS_C2_01387					F_05_3_TS_08_SS_C2_01387								F_05_3_TS_08_SS_C2_01303	F_05_3_TS_08_SS_C2_01388				F_05_3_TS_08_SS_C2_00179	F_05_3_TS_08_SS_C2_00178	F_05_3_TS_08_SS_C2_00691		F_05_3_TS_08_SS_C2_00687;F_05_3_TS_08_SS_C2_00688								F_05_3_TS_08_SS_C2_00131;F_05_3_TS_08_SS_C2_00806;F_05_3_TS_08_SS_C2_00132	F_05_3_TS_08_SS_C2_00685	F_05_3_TS_08_SS_C2_00685		F_05_3_TS_08_SS_C2_00685	F_05_3_TS_08_SS_C2_00685	F_05_3_TS_08_SS_C2_00685	F_05_3_TS_08_SS_C2_00685		F_05_3_TS_08_SS_C2_00685		F_05_3_TS_08_SS_C2_00685	F_05_3_TS_08_SS_C2_00685	F_05_3_TS_08_SS_C2_00685	F_05_3_TS_08_SS_C2_00685	F_05_3_TS_08_SS_C2_00685	F_05_3_TS_08_SS_C2_00685								F_05_3_TS_08_SS_C2_00687;F_05_3_TS_08_SS_C2_00688	F_05_3_TS_08_SS_C2_00687;F_05_3_TS_08_SS_C2_00688				F_05_3_TS_08_SS_C2_01653;F_05_3_TS_08_SS_C2_00183		F_05_3_TS_08_SS_C2_00689	F_05_3_TS_08_SS_C2_00689	F_05_3_TS_08_SS_C2_00689													F_05_3_TS_08_SS_C2_00689		F_05_3_TS_08_SS_C2_01698	F_05_3_TS_08_SS_C2_00689		F_05_3_TS_08_SS_C2_00689	F_05_3_TS_08_SS_C2_00689	F_05_3_TS_08_SS_C2_00689		F_05_3_TS_08_SS_C2_00689	F_05_3_TS_08_SS_C2_00689	F_05_3_TS_08_SS_C2_00689							F_05_3_TS_08_SS_C2_01039				F_05_3_TS_08_SS_C2_00693			F_05_3_TS_08_SS_C2_00998		F_05_3_TS_08_SS_C2_00693	F_05_3_TS_08_SS_C2_00691					F_05_3_TS_08_SS_C2_01790		F_05_3_TS_08_SS_C2_01649	F_05_3_TS_08_SS_C2_01649	F_05_3_TS_08_SS_C2_01649	F_05_3_TS_08_SS_C2_01649			F_05_3_TS_08_SS_C2_00692	F_05_3_TS_08_SS_C2_00692	F_05_3_TS_08_SS_C2_00692	F_05_3_TS_08_SS_C2_00692	F_05_3_TS_08_SS_C2_00692	F_05_3_TS_08_SS_C2_00692	F_05_3_TS_08_SS_C2_00692	F_05_3_TS_08_SS_C2_00692	F_05_3_TS_08_SS_C2_00692	F_05_3_TS_08_SS_C2_00692			F_05_3_TS_08_SS_C2_00689	F_05_3_TS_08_SS_C2_00692			F_05_3_TS_08_SS_C2_00692	F_05_3_TS_08_SS_C2_00687;F_05_3_TS_08_SS_C2_00688							F_05_3_TS_08_SS_C2_00685						F_05_3_TS_08_SS_C2_01446			F_05_3_TS_08_SS_C2_00689			F_05_3_TS_08_SS_C2_00687	F_05_3_TS_08_SS_C2_00687			F_05_3_TS_08_SS_C2_00690							F_05_3_TS_08_SS_C2_00293																	F_05_3_TS_08_SS_C2_01937	F_05_3_TS_08_SS_C2_01937	F_05_3_TS_08_SS_C2_01937	F_05_3_TS_08_SS_C2_01937	F_05_3_TS_08_SS_C2_01937	F_05_3_TS_08_SS_C2_01937	F_05_3_TS_08_SS_C2_01937	F_05_3_TS_08_SS_C2_01937	F_05_3_TS_08_SS_C2_01937	F_05_3_TS_08_SS_C2_01937	F_05_3_TS_08_SS_C2_01937						F_05_3_TS_08_SS_C2_00685			F_05_3_TS_08_SS_C2_00007									F_05_3_TS_08_SS_C2_00689					F_05_3_TS_08_SS_C2_01172													spontaneous	F_05_3_TS_08_SS_C2_00490											F_05_3_TS_08_SS_C2_00846										F_05_3_TS_08_SS_C2_01362						F_05_3_TS_08_SS_C2_01010;F_05_3_TS_08_SS_C2_01013;F_05_3_TS_08_SS_C2_01011;F_05_3_TS_08_SS_C2_01014;F_05_3_TS_08_SS_C2_01012			F_05_3_TS_08_SS_C2_01639;F_05_3_TS_08_SS_C2_01638;F_05_3_TS_08_SS_C2_01640	spontaneous																					F_05_3_TS_08_SS_C2_01172																										F_05_3_TS_08_SS_C2_01308			F_05_3_TS_08_SS_C2_01970		F_05_3_TS_08_SS_C2_00415				F_05_3_TS_08_SS_C2_01364		F_05_3_TS_08_SS_C2_01183																																											F_05_3_TS_08_SS_C2_01096																	spontaneous		F_05_3_TS_08_SS_C2_00692																																						F_05_3_TS_08_SS_C2_01452;F_05_3_TS_08_SS_C2_01643;F_05_3_TS_08_SS_C2_00261;F_05_3_TS_08_SS_C2_01375;F_05_3_TS_08_SS_C2_01374;F_05_3_TS_08_SS_C2_01645;F_05_3_TS_08_SS_C2_01453;F_05_3_TS_08_SS_C2_01451;F_05_3_TS_08_SS_C2_01450;F_05_3_TS_08_SS_C2_00977;F_05_3_TS_08_SS_C2_01644;F_05_3_TS_08_SS_C2_01802;F_05_3_TS_08_SS_C2_00976			F_05_3_TS_08_SS_C2_01698													F_05_3_TS_08_SS_C2_00685			F_05_3_TS_08_SS_C2_00862			F_05_3_TS_08_SS_C2_01377							F_05_3_TS_08_SS_C2_00022								F_05_3_TS_08_SS_C2_00139						F_05_3_TS_08_SS_C2_01925					F_05_3_TS_08_SS_C2_00014;F_05_3_TS_08_SS_C2_00411;F_05_3_TS_08_SS_C2_00680									F_05_3_TS_08_SS_C2_01683;F_05_3_TS_08_SS_C2_00785																																F_05_3_TS_08_SS_C2_00089														spontaneous	F_05_3_TS_08_SS_C2_01197		F_05_3_TS_08_SS_C2_00989		F_05_3_TS_08_SS_C2_01364	F_05_3_TS_08_SS_C2_00754																F_05_3_TS_08_SS_C2_01038			F_05_3_TS_08_SS_C2_00788		F_05_3_TS_08_SS_C2_00086;F_05_3_TS_08_SS_C2_00016	F_05_3_TS_08_SS_C2_00014;F_05_3_TS_08_SS_C2_00411;F_05_3_TS_08_SS_C2_00680	F_05_3_TS_08_SS_C2_00701	F_05_3_TS_08_SS_C2_01362;F_05_3_TS_08_SS_C2_01345											F_05_3_TS_08_SS_C2_00184;F_05_3_TS_08_SS_C2_01653;F_05_3_TS_08_SS_C2_00183					F_05_3_TS_08_SS_C2_02081		F_05_3_TS_08_SS_C2_02081	F_05_3_TS_08_SS_C2_02081	F_05_3_TS_08_SS_C2_02081	F_05_3_TS_08_SS_C2_02081	F_05_3_TS_08_SS_C2_02081	F_05_3_TS_08_SS_C2_02081	F_05_3_TS_08_SS_C2_02081							F_05_3_TS_08_SS_C2_00077;F_05_3_TS_08_SS_C2_00720;F_05_3_TS_08_SS_C2_01683;F_05_3_TS_08_SS_C2_00785	F_05_3_TS_08_SS_C2_00077;F_05_3_TS_08_SS_C2_00720;F_05_3_TS_08_SS_C2_01683;F_05_3_TS_08_SS_C2_00785	F_05_3_TS_08_SS_C2_00077;F_05_3_TS_08_SS_C2_00720;F_05_3_TS_08_SS_C2_01683;F_05_3_TS_08_SS_C2_00785	F_05_3_TS_08_SS_C2_00077;F_05_3_TS_08_SS_C2_00720;F_05_3_TS_08_SS_C2_01683;F_05_3_TS_08_SS_C2_00785	F_05_3_TS_08_SS_C2_00077;F_05_3_TS_08_SS_C2_00720;F_05_3_TS_08_SS_C2_01683;F_05_3_TS_08_SS_C2_00785	F_05_3_TS_08_SS_C2_00077;F_05_3_TS_08_SS_C2_00720;F_05_3_TS_08_SS_C2_01683;F_05_3_TS_08_SS_C2_00785	F_05_3_TS_08_SS_C2_00077;F_05_3_TS_08_SS_C2_00720;F_05_3_TS_08_SS_C2_01683;F_05_3_TS_08_SS_C2_00785	F_05_3_TS_08_SS_C2_00077;F_05_3_TS_08_SS_C2_00720;F_05_3_TS_08_SS_C2_01683;F_05_3_TS_08_SS_C2_00785		F_05_3_TS_08_SS_C2_02081	F_05_3_TS_08_SS_C2_02081																						F_05_3_TS_08_SS_C2_00979																	F_05_3_TS_08_SS_C2_00312;F_05_3_TS_08_SS_C2_00311;F_05_3_TS_08_SS_C2_00310;F_05_3_TS_08_SS_C2_00314;F_05_3_TS_08_SS_C2_00313	F_05_3_TS_08_SS_C2_00312;F_05_3_TS_08_SS_C2_00311;F_05_3_TS_08_SS_C2_00310;F_05_3_TS_08_SS_C2_00314;F_05_3_TS_08_SS_C2_00313		F_05_3_TS_08_SS_C2_01053																								F_05_3_TS_08_SS_C2_01678																																																																						F_05_3_TS_08_SS_C2_01362;F_05_3_TS_08_SS_C2_01345																																						F_05_3_TS_08_SS_C2_00219;F_05_3_TS_08_SS_C2_00220											F_05_3_TS_08_SS_C2_00312;F_05_3_TS_08_SS_C2_00311;F_05_3_TS_08_SS_C2_00310;F_05_3_TS_08_SS_C2_00314;F_05_3_TS_08_SS_C2_00313		F_05_3_TS_08_SS_C2_00312;F_05_3_TS_08_SS_C2_00311;F_05_3_TS_08_SS_C2_00310;F_05_3_TS_08_SS_C2_00314;F_05_3_TS_08_SS_C2_00313	F_05_3_TS_08_SS_C2_00312;F_05_3_TS_08_SS_C2_00311;F_05_3_TS_08_SS_C2_00310;F_05_3_TS_08_SS_C2_00314;F_05_3_TS_08_SS_C2_00313	F_05_3_TS_08_SS_C2_00312;F_05_3_TS_08_SS_C2_00311;F_05_3_TS_08_SS_C2_00310;F_05_3_TS_08_SS_C2_00314;F_05_3_TS_08_SS_C2_00313	F_05_3_TS_08_SS_C2_00312;F_05_3_TS_08_SS_C2_00311;F_05_3_TS_08_SS_C2_00310;F_05_3_TS_08_SS_C2_00314;F_05_3_TS_08_SS_C2_00313	F_05_3_TS_08_SS_C2_00312;F_05_3_TS_08_SS_C2_00311;F_05_3_TS_08_SS_C2_00310;F_05_3_TS_08_SS_C2_00314;F_05_3_TS_08_SS_C2_00313	F_05_3_TS_08_SS_C2_00312;F_05_3_TS_08_SS_C2_00311;F_05_3_TS_08_SS_C2_00310;F_05_3_TS_08_SS_C2_00314;F_05_3_TS_08_SS_C2_00313		F_05_3_TS_08_SS_C2_00312;F_05_3_TS_08_SS_C2_00311;F_05_3_TS_08_SS_C2_00310;F_05_3_TS_08_SS_C2_00314;F_05_3_TS_08_SS_C2_00313	F_05_3_TS_08_SS_C2_00312;F_05_3_TS_08_SS_C2_00311;F_05_3_TS_08_SS_C2_00310;F_05_3_TS_08_SS_C2_00314;F_05_3_TS_08_SS_C2_00313	F_05_3_TS_08_SS_C2_00312;F_05_3_TS_08_SS_C2_00311;F_05_3_TS_08_SS_C2_00310;F_05_3_TS_08_SS_C2_00314;F_05_3_TS_08_SS_C2_00313	F_05_3_TS_08_SS_C2_00312;F_05_3_TS_08_SS_C2_00311;F_05_3_TS_08_SS_C2_00310;F_05_3_TS_08_SS_C2_00314;F_05_3_TS_08_SS_C2_00313																F_05_3_TS_08_SS_C2_00312;F_05_3_TS_08_SS_C2_00311;F_05_3_TS_08_SS_C2_00310;F_05_3_TS_08_SS_C2_00314;F_05_3_TS_08_SS_C2_00313																F_05_3_TS_08_SS_C2_02081																							F_05_3_TS_08_SS_C2_01452;F_05_3_TS_08_SS_C2_01375																																F_05_3_TS_08_SS_C2_01580;F_05_3_TS_08_SS_C2_01365										F_05_3_TS_08_SS_C2_01267																															F_05_3_TS_08_SS_C2_00077;F_05_3_TS_08_SS_C2_00720;F_05_3_TS_08_SS_C2_01683;F_05_3_TS_08_SS_C2_00785	F_05_3_TS_08_SS_C2_00077;F_05_3_TS_08_SS_C2_00720;F_05_3_TS_08_SS_C2_01683;F_05_3_TS_08_SS_C2_00785		F_05_3_TS_08_SS_C2_00077;F_05_3_TS_08_SS_C2_00720;F_05_3_TS_08_SS_C2_01683;F_05_3_TS_08_SS_C2_00785																							spontaneous	F_05_3_TS_08_SS_C2_01790	F_05_3_TS_08_SS_C2_01790			F_05_3_TS_08_SS_C2_01790	F_05_3_TS_08_SS_C2_01387																		F_05_3_TS_08_SS_C2_01267							spontaneous												F_05_3_TS_08_SS_C2_00692									F_05_3_TS_08_SS_C2_01509;F_05_3_TS_08_SS_C2_01999													F_05_3_TS_08_SS_C2_02058;F_05_3_TS_08_SS_C2_02059	F_05_3_TS_08_SS_C2_01402											F_05_3_TS_08_SS_C2_00957;F_05_3_TS_08_SS_C2_02143									F_05_3_TS_08_SS_C2_01966;F_05_3_TS_08_SS_C2_00758												F_05_3_TS_08_SS_C2_01452;F_05_3_TS_08_SS_C2_01375														F_05_3_TS_08_SS_C2_00691;F_05_3_TS_08_SS_C2_01904		F_05_3_TS_08_SS_C2_01110	F_05_3_TS_08_SS_C2_00323
F-05-3-TS-08-SS-C4						F_05_3_TS_08_SS_C4_01949	F_05_3_TS_08_SS_C4_01949					F_05_3_TS_08_SS_C4_00171			F_05_3_TS_08_SS_C4_00171	F_05_3_TS_08_SS_C4_00562	F_05_3_TS_08_SS_C4_01387	F_05_3_TS_08_SS_C4_01387	F_05_3_TS_08_SS_C4_00006	F_05_3_TS_08_SS_C4_00619	F_05_3_TS_08_SS_C4_00619	F_05_3_TS_08_SS_C4_01021;F_05_3_TS_08_SS_C4_01018;F_05_3_TS_08_SS_C4_01019;F_05_3_TS_08_SS_C4_01020	F_05_3_TS_08_SS_C4_01938	F_05_3_TS_08_SS_C4_01511	F_05_3_TS_08_SS_C4_01433	F_05_3_TS_08_SS_C4_01937;F_05_3_TS_08_SS_C4_01848;F_05_3_TS_08_SS_C4_01837	spontaneous	F_05_3_TS_08_SS_C4_01173;F_05_3_TS_08_SS_C4_00987;F_05_3_TS_08_SS_C4_00985;F_05_3_TS_08_SS_C4_00983;F_05_3_TS_08_SS_C4_00984;F_05_3_TS_08_SS_C4_01421	F_05_3_TS_08_SS_C4_01964;F_05_3_TS_08_SS_C4_00456;F_05_3_TS_08_SS_C4_00455	F_05_3_TS_08_SS_C4_00419	F_05_3_TS_08_SS_C4_00419	F_05_3_TS_08_SS_C4_00419	F_05_3_TS_08_SS_C4_00419	F_05_3_TS_08_SS_C4_01891	F_05_3_TS_08_SS_C4_01580;F_05_3_TS_08_SS_C4_01579;F_05_3_TS_08_SS_C4_01582	F_05_3_TS_08_SS_C4_00543	F_05_3_TS_08_SS_C4_00620				F_05_3_TS_08_SS_C4_00031;F_05_3_TS_08_SS_C4_00900	F_05_3_TS_08_SS_C4_01021;F_05_3_TS_08_SS_C4_01019;F_05_3_TS_08_SS_C4_00267;F_05_3_TS_08_SS_C4_01487	F_05_3_TS_08_SS_C4_00663;F_05_3_TS_08_SS_C4_00635;F_05_3_TS_08_SS_C4_01052	F_05_3_TS_08_SS_C4_00635;F_05_3_TS_08_SS_C4_01052	F_05_3_TS_08_SS_C4_00921	F_05_3_TS_08_SS_C4_01054;F_05_3_TS_08_SS_C4_00122	F_05_3_TS_08_SS_C4_01427	F_05_3_TS_08_SS_C4_00924	F_05_3_TS_08_SS_C4_01933;F_05_3_TS_08_SS_C4_01239	F_05_3_TS_08_SS_C4_01239	F_05_3_TS_08_SS_C4_00701;F_05_3_TS_08_SS_C4_00894	F_05_3_TS_08_SS_C4_00111	F_05_3_TS_08_SS_C4_01132;F_05_3_TS_08_SS_C4_01384;F_05_3_TS_08_SS_C4_01467;F_05_3_TS_08_SS_C4_01696	F_05_3_TS_08_SS_C4_00818;F_05_3_TS_08_SS_C4_01448;F_05_3_TS_08_SS_C4_00062	F_05_3_TS_08_SS_C4_01283	F_05_3_TS_08_SS_C4_01283	F_05_3_TS_08_SS_C4_00040	F_05_3_TS_08_SS_C4_00839	F_05_3_TS_08_SS_C4_01382	F_05_3_TS_08_SS_C4_00583	F_05_3_TS_08_SS_C4_00261	F_05_3_TS_08_SS_C4_01591	F_05_3_TS_08_SS_C4_01889	F_05_3_TS_08_SS_C4_01292	F_05_3_TS_08_SS_C4_01285	F_05_3_TS_08_SS_C4_01285;F_05_3_TS_08_SS_C4_01284	F_05_3_TS_08_SS_C4_01018;F_05_3_TS_08_SS_C4_01019	F_05_3_TS_08_SS_C4_01044	F_05_3_TS_08_SS_C4_01173;F_05_3_TS_08_SS_C4_01663	F_05_3_TS_08_SS_C4_00998;F_05_3_TS_08_SS_C4_01688;F_05_3_TS_08_SS_C4_01144	F_05_3_TS_08_SS_C4_01804	F_05_3_TS_08_SS_C4_00535;F_05_3_TS_08_SS_C4_00758;F_05_3_TS_08_SS_C4_00533;F_05_3_TS_08_SS_C4_00534;F_05_3_TS_08_SS_C4_00536;F_05_3_TS_08_SS_C4_01908;F_05_3_TS_08_SS_C4_01672;F_05_3_TS_08_SS_C4_00757;F_05_3_TS_08_SS_C4_00135;F_05_3_TS_08_SS_C4_00532	F_05_3_TS_08_SS_C4_00535;F_05_3_TS_08_SS_C4_00533;F_05_3_TS_08_SS_C4_00534;F_05_3_TS_08_SS_C4_00532	F_05_3_TS_08_SS_C4_00347	F_05_3_TS_08_SS_C4_01938;F_05_3_TS_08_SS_C4_01937;F_05_3_TS_08_SS_C4_00690	F_05_3_TS_08_SS_C4_00690;F_05_3_TS_08_SS_C4_00199;F_05_3_TS_08_SS_C4_01408	F_05_3_TS_08_SS_C4_01938	F_05_3_TS_08_SS_C4_01938;F_05_3_TS_08_SS_C4_00690;F_05_3_TS_08_SS_C4_01842	F_05_3_TS_08_SS_C4_00188	F_05_3_TS_08_SS_C4_00188	F_05_3_TS_08_SS_C4_00188	F_05_3_TS_08_SS_C4_00188	F_05_3_TS_08_SS_C4_00626		F_05_3_TS_08_SS_C4_01402	F_05_3_TS_08_SS_C4_00936	F_05_3_TS_08_SS_C4_01008	F_05_3_TS_08_SS_C4_01008	F_05_3_TS_08_SS_C4_01008	F_05_3_TS_08_SS_C4_01008	F_05_3_TS_08_SS_C4_01008	F_05_3_TS_08_SS_C4_01008	F_05_3_TS_08_SS_C4_01008	F_05_3_TS_08_SS_C4_01008	F_05_3_TS_08_SS_C4_01008	F_05_3_TS_08_SS_C4_01008	F_05_3_TS_08_SS_C4_01008	F_05_3_TS_08_SS_C4_01008	F_05_3_TS_08_SS_C4_01008	F_05_3_TS_08_SS_C4_01008;F_05_3_TS_08_SS_C4_01414	F_05_3_TS_08_SS_C4_00112	F_05_3_TS_08_SS_C4_01408	F_05_3_TS_08_SS_C4_01307		F_05_3_TS_08_SS_C4_00623	F_05_3_TS_08_SS_C4_00543	F_05_3_TS_08_SS_C4_01508			F_05_3_TS_08_SS_C4_00758;F_05_3_TS_08_SS_C4_01908;F_05_3_TS_08_SS_C4_01672;F_05_3_TS_08_SS_C4_00757;F_05_3_TS_08_SS_C4_00135;F_05_3_TS_08_SS_C4_01871;F_05_3_TS_08_SS_C4_00756;F_05_3_TS_08_SS_C4_01699;F_05_3_TS_08_SS_C4_01700		F_05_3_TS_08_SS_C4_01471	F_05_3_TS_08_SS_C4_00779	F_05_3_TS_08_SS_C4_00124		F_05_3_TS_08_SS_C4_01800	F_05_3_TS_08_SS_C4_01747	F_05_3_TS_08_SS_C4_00758;F_05_3_TS_08_SS_C4_01908;F_05_3_TS_08_SS_C4_01672;F_05_3_TS_08_SS_C4_00757;F_05_3_TS_08_SS_C4_00135	F_05_3_TS_08_SS_C4_01196	F_05_3_TS_08_SS_C4_01558;F_05_3_TS_08_SS_C4_00997	F_05_3_TS_08_SS_C4_01398;F_05_3_TS_08_SS_C4_01497	F_05_3_TS_08_SS_C4_01497	F_05_3_TS_08_SS_C4_00758;F_05_3_TS_08_SS_C4_01908;F_05_3_TS_08_SS_C4_01672;F_05_3_TS_08_SS_C4_00757;F_05_3_TS_08_SS_C4_00135;F_05_3_TS_08_SS_C4_01909	F_05_3_TS_08_SS_C4_01672;F_05_3_TS_08_SS_C4_00757;F_05_3_TS_08_SS_C4_00327	spontaneous						F_05_3_TS_08_SS_C4_01462	F_05_3_TS_08_SS_C4_00225;F_05_3_TS_08_SS_C4_00223;F_05_3_TS_08_SS_C4_00224	F_05_3_TS_08_SS_C4_00667	F_05_3_TS_08_SS_C4_00690	spontaneous	F_05_3_TS_08_SS_C4_00642	F_05_3_TS_08_SS_C4_00642	F_05_3_TS_08_SS_C4_01510	F_05_3_TS_08_SS_C4_01194;F_05_3_TS_08_SS_C4_01195	F_05_3_TS_08_SS_C4_00275	F_05_3_TS_08_SS_C4_00881	F_05_3_TS_08_SS_C4_00881;F_05_3_TS_08_SS_C4_00755;F_05_3_TS_08_SS_C4_00664	F_05_3_TS_08_SS_C4_00456;F_05_3_TS_08_SS_C4_00455	F_05_3_TS_08_SS_C4_00543	F_05_3_TS_08_SS_C4_00543	F_05_3_TS_08_SS_C4_01044			F_05_3_TS_08_SS_C4_00690	F_05_3_TS_08_SS_C4_00690	F_05_3_TS_08_SS_C4_00586	F_05_3_TS_08_SS_C4_00842	F_05_3_TS_08_SS_C4_01451	F_05_3_TS_08_SS_C4_00562	F_05_3_TS_08_SS_C4_00562	F_05_3_TS_08_SS_C4_01418	spontaneous		F_05_3_TS_08_SS_C4_00881;F_05_3_TS_08_SS_C4_00755;F_05_3_TS_08_SS_C4_00664	F_05_3_TS_08_SS_C4_00755;F_05_3_TS_08_SS_C4_01011	F_05_3_TS_08_SS_C4_00225;F_05_3_TS_08_SS_C4_00223;F_05_3_TS_08_SS_C4_00224;F_05_3_TS_08_SS_C4_01552;F_05_3_TS_08_SS_C4_01551;F_05_3_TS_08_SS_C4_00564	F_05_3_TS_08_SS_C4_00562		F_05_3_TS_08_SS_C4_00122	F_05_3_TS_08_SS_C4_01953	F_05_3_TS_08_SS_C4_01953	F_05_3_TS_08_SS_C4_00881	F_05_3_TS_08_SS_C4_00261;F_05_3_TS_08_SS_C4_00547	F_05_3_TS_08_SS_C4_01591	F_05_3_TS_08_SS_C4_01591	F_05_3_TS_08_SS_C4_01398	F_05_3_TS_08_SS_C4_00261;F_05_3_TS_08_SS_C4_00547	F_05_3_TS_08_SS_C4_00758;F_05_3_TS_08_SS_C4_01908;F_05_3_TS_08_SS_C4_01672;F_05_3_TS_08_SS_C4_00757;F_05_3_TS_08_SS_C4_00135;F_05_3_TS_08_SS_C4_00137	F_05_3_TS_08_SS_C4_01658	F_05_3_TS_08_SS_C4_00135;F_05_3_TS_08_SS_C4_00756;F_05_3_TS_08_SS_C4_01571;F_05_3_TS_08_SS_C4_00136;F_05_3_TS_08_SS_C4_01570	F_05_3_TS_08_SS_C4_01658;F_05_3_TS_08_SS_C4_01549		F_05_3_TS_08_SS_C4_00716	F_05_3_TS_08_SS_C4_01427	F_05_3_TS_08_SS_C4_01427	F_05_3_TS_08_SS_C4_00849	F_05_3_TS_08_SS_C4_00849	F_05_3_TS_08_SS_C4_01098	F_05_3_TS_08_SS_C4_00168	F_05_3_TS_08_SS_C4_00606	F_05_3_TS_08_SS_C4_01452	F_05_3_TS_08_SS_C4_01054	F_05_3_TS_08_SS_C4_01239	F_05_3_TS_08_SS_C4_00516	F_05_3_TS_08_SS_C4_00516	F_05_3_TS_08_SS_C4_00762	F_05_3_TS_08_SS_C4_00534;F_05_3_TS_08_SS_C4_00532	F_05_3_TS_08_SS_C4_00917	F_05_3_TS_08_SS_C4_00584	F_05_3_TS_08_SS_C4_00584	F_05_3_TS_08_SS_C4_00584	F_05_3_TS_08_SS_C4_00584	F_05_3_TS_08_SS_C4_00584	F_05_3_TS_08_SS_C4_01418	F_05_3_TS_08_SS_C4_00716	F_05_3_TS_08_SS_C4_00830	F_05_3_TS_08_SS_C4_01575	F_05_3_TS_08_SS_C4_01575	F_05_3_TS_08_SS_C4_00456;F_05_3_TS_08_SS_C4_00455	F_05_3_TS_08_SS_C4_01346	F_05_3_TS_08_SS_C4_00778	F_05_3_TS_08_SS_C4_01354	F_05_3_TS_08_SS_C4_00417;F_05_3_TS_08_SS_C4_01277	F_05_3_TS_08_SS_C4_00417;F_05_3_TS_08_SS_C4_01277	F_05_3_TS_08_SS_C4_01464	F_05_3_TS_08_SS_C4_01463	F_05_3_TS_08_SS_C4_01864;F_05_3_TS_08_SS_C4_01865	F_05_3_TS_08_SS_C4_00033	F_05_3_TS_08_SS_C4_01864;F_05_3_TS_08_SS_C4_01865;F_05_3_TS_08_SS_C4_00033	F_05_3_TS_08_SS_C4_01859		F_05_3_TS_08_SS_C4_01465	spontaneous	F_05_3_TS_08_SS_C4_00833	F_05_3_TS_08_SS_C4_01697;F_05_3_TS_08_SS_C4_00843	F_05_3_TS_08_SS_C4_01045;F_05_3_TS_08_SS_C4_01042	F_05_3_TS_08_SS_C4_01045;F_05_3_TS_08_SS_C4_01042	F_05_3_TS_08_SS_C4_01045;F_05_3_TS_08_SS_C4_01042	F_05_3_TS_08_SS_C4_01045;F_05_3_TS_08_SS_C4_01042	F_05_3_TS_08_SS_C4_01045;F_05_3_TS_08_SS_C4_01042	F_05_3_TS_08_SS_C4_01045;F_05_3_TS_08_SS_C4_01042	F_05_3_TS_08_SS_C4_01045;F_05_3_TS_08_SS_C4_01042	F_05_3_TS_08_SS_C4_01045;F_05_3_TS_08_SS_C4_01042	F_05_3_TS_08_SS_C4_01705	F_05_3_TS_08_SS_C4_01653	F_05_3_TS_08_SS_C4_01467;F_05_3_TS_08_SS_C4_01653	F_05_3_TS_08_SS_C4_00612	F_05_3_TS_08_SS_C4_01555	F_05_3_TS_08_SS_C4_00714;F_05_3_TS_08_SS_C4_01537	F_05_3_TS_08_SS_C4_00717	F_05_3_TS_08_SS_C4_01149	F_05_3_TS_08_SS_C4_01483	F_05_3_TS_08_SS_C4_01364	F_05_3_TS_08_SS_C4_01138	F_05_3_TS_08_SS_C4_00095;F_05_3_TS_08_SS_C4_00212		F_05_3_TS_08_SS_C4_00995	F_05_3_TS_08_SS_C4_01885	F_05_3_TS_08_SS_C4_00031;F_05_3_TS_08_SS_C4_00646	F_05_3_TS_08_SS_C4_00031;F_05_3_TS_08_SS_C4_00646;F_05_3_TS_08_SS_C4_01816;F_05_3_TS_08_SS_C4_00967	F_05_3_TS_08_SS_C4_00982	F_05_3_TS_08_SS_C4_01971	F_05_3_TS_08_SS_C4_00646		F_05_3_TS_08_SS_C4_00248;F_05_3_TS_08_SS_C4_00931	F_05_3_TS_08_SS_C4_00931;F_05_3_TS_08_SS_C4_01523;F_05_3_TS_08_SS_C4_00614;F_05_3_TS_08_SS_C4_00633	F_05_3_TS_08_SS_C4_00248;F_05_3_TS_08_SS_C4_00614	F_05_3_TS_08_SS_C4_00755;F_05_3_TS_08_SS_C4_01011;F_05_3_TS_08_SS_C4_00614;F_05_3_TS_08_SS_C4_00632;F_05_3_TS_08_SS_C4_00689	F_05_3_TS_08_SS_C4_00755;F_05_3_TS_08_SS_C4_00664	F_05_3_TS_08_SS_C4_00248	F_05_3_TS_08_SS_C4_00931	spontaneous	F_05_3_TS_08_SS_C4_01655	F_05_3_TS_08_SS_C4_00562	F_05_3_TS_08_SS_C4_00899	F_05_3_TS_08_SS_C4_01003	F_05_3_TS_08_SS_C4_00585		F_05_3_TS_08_SS_C4_01269;F_05_3_TS_08_SS_C4_00737	F_05_3_TS_08_SS_C4_01465	F_05_3_TS_08_SS_C4_01354	F_05_3_TS_08_SS_C4_00020		F_05_3_TS_08_SS_C4_01341	F_05_3_TS_08_SS_C4_00456;F_05_3_TS_08_SS_C4_00455;F_05_3_TS_08_SS_C4_00968;F_05_3_TS_08_SS_C4_00970;F_05_3_TS_08_SS_C4_01342;F_05_3_TS_08_SS_C4_01761;F_05_3_TS_08_SS_C4_00969	F_05_3_TS_08_SS_C4_01761	F_05_3_TS_08_SS_C4_01764	F_05_3_TS_08_SS_C4_00110	F_05_3_TS_08_SS_C4_00486;F_05_3_TS_08_SS_C4_00788	F_05_3_TS_08_SS_C4_01385	F_05_3_TS_08_SS_C4_00646	F_05_3_TS_08_SS_C4_00544	F_05_3_TS_08_SS_C4_00107	F_05_3_TS_08_SS_C4_00107	F_05_3_TS_08_SS_C4_00774	F_05_3_TS_08_SS_C4_00544	F_05_3_TS_08_SS_C4_00544	F_05_3_TS_08_SS_C4_00544	F_05_3_TS_08_SS_C4_00544	F_05_3_TS_08_SS_C4_00031	spontaneous	F_05_3_TS_08_SS_C4_01644	F_05_3_TS_08_SS_C4_01515	F_05_3_TS_08_SS_C4_00521	F_05_3_TS_08_SS_C4_00120	F_05_3_TS_08_SS_C4_00031;F_05_3_TS_08_SS_C4_01816;F_05_3_TS_08_SS_C4_00967	F_05_3_TS_08_SS_C4_00013	F_05_3_TS_08_SS_C4_01811	F_05_3_TS_08_SS_C4_01554	F_05_3_TS_08_SS_C4_01760	F_05_3_TS_08_SS_C4_00005	F_05_3_TS_08_SS_C4_00545	F_05_3_TS_08_SS_C4_01812	F_05_3_TS_08_SS_C4_00456;F_05_3_TS_08_SS_C4_00455	F_05_3_TS_08_SS_C4_00108	F_05_3_TS_08_SS_C4_00367;F_05_3_TS_08_SS_C4_00713;F_05_3_TS_08_SS_C4_00366;F_05_3_TS_08_SS_C4_00365	F_05_3_TS_08_SS_C4_00007;F_05_3_TS_08_SS_C4_00008	F_05_3_TS_08_SS_C4_00543	F_05_3_TS_08_SS_C4_01964;F_05_3_TS_08_SS_C4_01002	F_05_3_TS_08_SS_C4_00403	F_05_3_TS_08_SS_C4_01293	F_05_3_TS_08_SS_C4_01293				F_05_3_TS_08_SS_C4_00034	F_05_3_TS_08_SS_C4_00759	F_05_3_TS_08_SS_C4_00264;F_05_3_TS_08_SS_C4_01901	F_05_3_TS_08_SS_C4_01369	F_05_3_TS_08_SS_C4_01604	F_05_3_TS_08_SS_C4_01604	F_05_3_TS_08_SS_C4_01870	F_05_3_TS_08_SS_C4_00543	F_05_3_TS_08_SS_C4_00543	F_05_3_TS_08_SS_C4_00367;F_05_3_TS_08_SS_C4_00366;F_05_3_TS_08_SS_C4_00365	F_05_3_TS_08_SS_C4_01964;F_05_3_TS_08_SS_C4_00456;F_05_3_TS_08_SS_C4_00455;F_05_3_TS_08_SS_C4_00968;F_05_3_TS_08_SS_C4_00970;F_05_3_TS_08_SS_C4_00969	F_05_3_TS_08_SS_C4_01764	F_05_3_TS_08_SS_C4_01867;F_05_3_TS_08_SS_C4_01868	F_05_3_TS_08_SS_C4_00399	F_05_3_TS_08_SS_C4_00758;F_05_3_TS_08_SS_C4_01908;F_05_3_TS_08_SS_C4_01672;F_05_3_TS_08_SS_C4_00757;F_05_3_TS_08_SS_C4_00135;F_05_3_TS_08_SS_C4_00137;F_05_3_TS_08_SS_C4_00136;F_05_3_TS_08_SS_C4_01670;F_05_3_TS_08_SS_C4_01932;F_05_3_TS_08_SS_C4_00600;F_05_3_TS_08_SS_C4_01931;F_05_3_TS_08_SS_C4_01673;F_05_3_TS_08_SS_C4_01671	F_05_3_TS_08_SS_C4_01645	F_05_3_TS_08_SS_C4_00034	F_05_3_TS_08_SS_C4_00619	F_05_3_TS_08_SS_C4_01295	F_05_3_TS_08_SS_C4_00915	F_05_3_TS_08_SS_C4_00088	F_05_3_TS_08_SS_C4_00758;F_05_3_TS_08_SS_C4_01908;F_05_3_TS_08_SS_C4_01672;F_05_3_TS_08_SS_C4_00757;F_05_3_TS_08_SS_C4_00135;F_05_3_TS_08_SS_C4_01699;F_05_3_TS_08_SS_C4_01700;F_05_3_TS_08_SS_C4_01909	F_05_3_TS_08_SS_C4_01672;F_05_3_TS_08_SS_C4_00757;F_05_3_TS_08_SS_C4_00327		F_05_3_TS_08_SS_C4_00385		F_05_3_TS_08_SS_C4_00623;F_05_3_TS_08_SS_C4_00624	F_05_3_TS_08_SS_C4_00544	F_05_3_TS_08_SS_C4_01883;F_05_3_TS_08_SS_C4_00574	F_05_3_TS_08_SS_C4_00574	F_05_3_TS_08_SS_C4_01883	F_05_3_TS_08_SS_C4_01008		F_05_3_TS_08_SS_C4_01458;F_05_3_TS_08_SS_C4_00775	F_05_3_TS_08_SS_C4_00762	F_05_3_TS_08_SS_C4_01008	F_05_3_TS_08_SS_C4_01008	F_05_3_TS_08_SS_C4_00758;F_05_3_TS_08_SS_C4_01908;F_05_3_TS_08_SS_C4_01672;F_05_3_TS_08_SS_C4_00757;F_05_3_TS_08_SS_C4_00135	F_05_3_TS_08_SS_C4_01334	F_05_3_TS_08_SS_C4_01155	F_05_3_TS_08_SS_C4_00938	F_05_3_TS_08_SS_C4_00381;F_05_3_TS_08_SS_C4_01152	F_05_3_TS_08_SS_C4_00381;F_05_3_TS_08_SS_C4_01152	F_05_3_TS_08_SS_C4_00381;F_05_3_TS_08_SS_C4_01152	F_05_3_TS_08_SS_C4_00381;F_05_3_TS_08_SS_C4_01152	F_05_3_TS_08_SS_C4_00381;F_05_3_TS_08_SS_C4_01152	F_05_3_TS_08_SS_C4_01705	F_05_3_TS_08_SS_C4_00665	F_05_3_TS_08_SS_C4_01519	F_05_3_TS_08_SS_C4_01519	F_05_3_TS_08_SS_C4_01658;F_05_3_TS_08_SS_C4_00629	F_05_3_TS_08_SS_C4_01044	F_05_3_TS_08_SS_C4_01044;F_05_3_TS_08_SS_C4_01908;F_05_3_TS_08_SS_C4_00757;F_05_3_TS_08_SS_C4_01042;F_05_3_TS_08_SS_C4_01043	F_05_3_TS_08_SS_C4_01463;F_05_3_TS_08_SS_C4_01466	F_05_3_TS_08_SS_C4_00700;F_05_3_TS_08_SS_C4_00156	spontaneous	F_05_3_TS_08_SS_C4_01594	F_05_3_TS_08_SS_C4_00818;F_05_3_TS_08_SS_C4_00256	F_05_3_TS_08_SS_C4_00966	F_05_3_TS_08_SS_C4_00005	F_05_3_TS_08_SS_C4_00093	spontaneous	spontaneous	spontaneous	spontaneous	spontaneous	spontaneous	spontaneous;F_05_3_TS_08_SS_C4_00093	F_05_3_TS_08_SS_C4_00946		F_05_3_TS_08_SS_C4_00579	F_05_3_TS_08_SS_C4_00619;F_05_3_TS_08_SS_C4_01350	F_05_3_TS_08_SS_C4_00619	F_05_3_TS_08_SS_C4_01001	F_05_3_TS_08_SS_C4_00758;F_05_3_TS_08_SS_C4_01908;F_05_3_TS_08_SS_C4_01672;F_05_3_TS_08_SS_C4_00757;F_05_3_TS_08_SS_C4_00135;F_05_3_TS_08_SS_C4_00235		F_05_3_TS_08_SS_C4_01435	F_05_3_TS_08_SS_C4_01434	F_05_3_TS_08_SS_C4_00995	F_05_3_TS_08_SS_C4_00272	F_05_3_TS_08_SS_C4_00235;F_05_3_TS_08_SS_C4_01614;F_05_3_TS_08_SS_C4_01615	F_05_3_TS_08_SS_C4_01463	F_05_3_TS_08_SS_C4_01463	F_05_3_TS_08_SS_C4_01463	F_05_3_TS_08_SS_C4_01643	F_05_3_TS_08_SS_C4_01643	F_05_3_TS_08_SS_C4_01643		F_05_3_TS_08_SS_C4_01324	F_05_3_TS_08_SS_C4_01447	F_05_3_TS_08_SS_C4_01325	F_05_3_TS_08_SS_C4_01447	F_05_3_TS_08_SS_C4_01339	F_05_3_TS_08_SS_C4_00966	F_05_3_TS_08_SS_C4_00256	F_05_3_TS_08_SS_C4_01816	F_05_3_TS_08_SS_C4_00690				F_05_3_TS_08_SS_C4_01229	F_05_3_TS_08_SS_C4_00535;F_05_3_TS_08_SS_C4_00758;F_05_3_TS_08_SS_C4_00533;F_05_3_TS_08_SS_C4_00534;F_05_3_TS_08_SS_C4_00536;F_05_3_TS_08_SS_C4_01908;F_05_3_TS_08_SS_C4_01672;F_05_3_TS_08_SS_C4_00757;F_05_3_TS_08_SS_C4_00135;F_05_3_TS_08_SS_C4_00532	F_05_3_TS_08_SS_C4_00535;F_05_3_TS_08_SS_C4_00533;F_05_3_TS_08_SS_C4_00534;F_05_3_TS_08_SS_C4_00532	F_05_3_TS_08_SS_C4_01206;F_05_3_TS_08_SS_C4_00392	F_05_3_TS_08_SS_C4_01292	F_05_3_TS_08_SS_C4_00232	F_05_3_TS_08_SS_C4_01557;F_05_3_TS_08_SS_C4_00085	F_05_3_TS_08_SS_C4_00337	F_05_3_TS_08_SS_C4_00337	F_05_3_TS_08_SS_C4_00335;F_05_3_TS_08_SS_C4_00336	F_05_3_TS_08_SS_C4_00335;F_05_3_TS_08_SS_C4_00336	F_05_3_TS_08_SS_C4_00338	F_05_3_TS_08_SS_C4_00368	F_05_3_TS_08_SS_C4_01427	F_05_3_TS_08_SS_C4_01581	F_05_3_TS_08_SS_C4_01581	F_05_3_TS_08_SS_C4_01387	F_05_3_TS_08_SS_C4_01387	F_05_3_TS_08_SS_C4_01387	F_05_3_TS_08_SS_C4_01387	F_05_3_TS_08_SS_C4_01387	F_05_3_TS_08_SS_C4_01387	F_05_3_TS_08_SS_C4_01387	F_05_3_TS_08_SS_C4_01387	F_05_3_TS_08_SS_C4_01387	F_05_3_TS_08_SS_C4_01387	F_05_3_TS_08_SS_C4_00129	F_05_3_TS_08_SS_C4_00954;F_05_3_TS_08_SS_C4_00736	F_05_3_TS_08_SS_C4_00953;F_05_3_TS_08_SS_C4_00384	F_05_3_TS_08_SS_C4_00007;F_05_3_TS_08_SS_C4_00008		F_05_3_TS_08_SS_C4_00710	F_05_3_TS_08_SS_C4_01229	F_05_3_TS_08_SS_C4_00535;F_05_3_TS_08_SS_C4_00758;F_05_3_TS_08_SS_C4_00533;F_05_3_TS_08_SS_C4_00534;F_05_3_TS_08_SS_C4_00536;F_05_3_TS_08_SS_C4_01908;F_05_3_TS_08_SS_C4_01672;F_05_3_TS_08_SS_C4_00757;F_05_3_TS_08_SS_C4_00135;F_05_3_TS_08_SS_C4_00532	F_05_3_TS_08_SS_C4_00535;F_05_3_TS_08_SS_C4_00533;F_05_3_TS_08_SS_C4_00534;F_05_3_TS_08_SS_C4_00532	F_05_3_TS_08_SS_C4_01471;F_05_3_TS_08_SS_C4_01206;F_05_3_TS_08_SS_C4_00392	F_05_3_TS_08_SS_C4_01431;F_05_3_TS_08_SS_C4_01378	F_05_3_TS_08_SS_C4_01016	F_05_3_TS_08_SS_C4_01016	F_05_3_TS_08_SS_C4_01016	F_05_3_TS_08_SS_C4_01016	F_05_3_TS_08_SS_C4_01149	F_05_3_TS_08_SS_C4_01598	F_05_3_TS_08_SS_C4_00758;F_05_3_TS_08_SS_C4_01908;F_05_3_TS_08_SS_C4_01672;F_05_3_TS_08_SS_C4_00757;F_05_3_TS_08_SS_C4_00135		F_05_3_TS_08_SS_C4_01855	F_05_3_TS_08_SS_C4_01433	F_05_3_TS_08_SS_C4_00188	F_05_3_TS_08_SS_C4_00310	F_05_3_TS_08_SS_C4_00310	F_05_3_TS_08_SS_C4_00543;F_05_3_TS_08_SS_C4_00310;F_05_3_TS_08_SS_C4_00542;F_05_3_TS_08_SS_C4_00191;F_05_3_TS_08_SS_C4_00190;F_05_3_TS_08_SS_C4_00189	F_05_3_TS_08_SS_C4_00543	F_05_3_TS_08_SS_C4_01403	F_05_3_TS_08_SS_C4_01964;F_05_3_TS_08_SS_C4_00456;F_05_3_TS_08_SS_C4_00455;F_05_3_TS_08_SS_C4_00968;F_05_3_TS_08_SS_C4_00970;F_05_3_TS_08_SS_C4_01761;F_05_3_TS_08_SS_C4_00969	F_05_3_TS_08_SS_C4_00543	spontaneous	spontaneous	F_05_3_TS_08_SS_C4_01417	F_05_3_TS_08_SS_C4_00261;F_05_3_TS_08_SS_C4_00548	F_05_3_TS_08_SS_C4_00135;F_05_3_TS_08_SS_C4_00235;F_05_3_TS_08_SS_C4_01905;F_05_3_TS_08_SS_C4_01904;F_05_3_TS_08_SS_C4_01902;F_05_3_TS_08_SS_C4_00636	spontaneous	spontaneous	F_05_3_TS_08_SS_C4_01424	F_05_3_TS_08_SS_C4_01424	F_05_3_TS_08_SS_C4_00348	F_05_3_TS_08_SS_C4_00135;F_05_3_TS_08_SS_C4_00636	F_05_3_TS_08_SS_C4_00758;F_05_3_TS_08_SS_C4_01908;F_05_3_TS_08_SS_C4_01672;F_05_3_TS_08_SS_C4_00757;F_05_3_TS_08_SS_C4_00135;F_05_3_TS_08_SS_C4_01905;F_05_3_TS_08_SS_C4_01904;F_05_3_TS_08_SS_C4_01902;F_05_3_TS_08_SS_C4_00636	F_05_3_TS_08_SS_C4_00636;F_05_3_TS_08_SS_C4_00184	F_05_3_TS_08_SS_C4_01554	F_05_3_TS_08_SS_C4_01554	F_05_3_TS_08_SS_C4_01554	F_05_3_TS_08_SS_C4_01554	F_05_3_TS_08_SS_C4_01554	F_05_3_TS_08_SS_C4_00642	F_05_3_TS_08_SS_C4_00755;F_05_3_TS_08_SS_C4_01011	F_05_3_TS_08_SS_C4_01900	F_05_3_TS_08_SS_C4_00733	F_05_3_TS_08_SS_C4_01959;F_05_3_TS_08_SS_C4_01135	F_05_3_TS_08_SS_C4_01959;F_05_3_TS_08_SS_C4_01135	F_05_3_TS_08_SS_C4_01959;F_05_3_TS_08_SS_C4_01135			F_05_3_TS_08_SS_C4_00031;F_05_3_TS_08_SS_C4_00646;F_05_3_TS_08_SS_C4_00967;F_05_3_TS_08_SS_C4_00996	F_05_3_TS_08_SS_C4_00456;F_05_3_TS_08_SS_C4_00455;F_05_3_TS_08_SS_C4_00118	F_05_3_TS_08_SS_C4_01010;F_05_3_TS_08_SS_C4_00142;F_05_3_TS_08_SS_C4_00144;F_05_3_TS_08_SS_C4_00143;F_05_3_TS_08_SS_C4_00145	F_05_3_TS_08_SS_C4_01666	F_05_3_TS_08_SS_C4_01382	F_05_3_TS_08_SS_C4_00487;F_05_3_TS_08_SS_C4_00788;F_05_3_TS_08_SS_C4_01701	F_05_3_TS_08_SS_C4_01701	F_05_3_TS_08_SS_C4_01899	spontaneous	F_05_3_TS_08_SS_C4_00076	F_05_3_TS_08_SS_C4_00517	F_05_3_TS_08_SS_C4_00870		F_05_3_TS_08_SS_C4_00870	F_05_3_TS_08_SS_C4_00870	spontaneous	F_05_3_TS_08_SS_C4_00771	F_05_3_TS_08_SS_C4_01332	F_05_3_TS_08_SS_C4_01332	F_05_3_TS_08_SS_C4_00699	spontaneous	F_05_3_TS_08_SS_C4_01332	F_05_3_TS_08_SS_C4_01332	F_05_3_TS_08_SS_C4_00884;F_05_3_TS_08_SS_C4_00215	F_05_3_TS_08_SS_C4_00215	F_05_3_TS_08_SS_C4_00883	F_05_3_TS_08_SS_C4_01034	F_05_3_TS_08_SS_C4_00764		F_05_3_TS_08_SS_C4_01048;F_05_3_TS_08_SS_C4_01358	F_05_3_TS_08_SS_C4_01358	F_05_3_TS_08_SS_C4_01048;F_05_3_TS_08_SS_C4_01358	F_05_3_TS_08_SS_C4_01358	F_05_3_TS_08_SS_C4_01358	F_05_3_TS_08_SS_C4_01358	F_05_3_TS_08_SS_C4_01358	F_05_3_TS_08_SS_C4_01358	F_05_3_TS_08_SS_C4_01358	spontaneous	spontaneous	spontaneous	F_05_3_TS_08_SS_C4_00881;F_05_3_TS_08_SS_C4_00755;F_05_3_TS_08_SS_C4_00664		F_05_3_TS_08_SS_C4_00585	F_05_3_TS_08_SS_C4_01348;F_05_3_TS_08_SS_C4_00636;F_05_3_TS_08_SS_C4_01046	F_05_3_TS_08_SS_C4_00044;F_05_3_TS_08_SS_C4_01819		F_05_3_TS_08_SS_C4_01858	F_05_3_TS_08_SS_C4_01806	F_05_3_TS_08_SS_C4_01819	F_05_3_TS_08_SS_C4_00020;F_05_3_TS_08_SS_C4_00103	F_05_3_TS_08_SS_C4_00771;F_05_3_TS_08_SS_C4_00684	F_05_3_TS_08_SS_C4_00171;F_05_3_TS_08_SS_C4_01886;F_05_3_TS_08_SS_C4_00768	F_05_3_TS_08_SS_C4_00171		F_05_3_TS_08_SS_C4_01858	F_05_3_TS_08_SS_C4_00171;F_05_3_TS_08_SS_C4_01886;F_05_3_TS_08_SS_C4_00768		F_05_3_TS_08_SS_C4_00171	F_05_3_TS_08_SS_C4_00171	F_05_3_TS_08_SS_C4_00171;F_05_3_TS_08_SS_C4_01886;F_05_3_TS_08_SS_C4_00768	F_05_3_TS_08_SS_C4_00171;F_05_3_TS_08_SS_C4_01858	F_05_3_TS_08_SS_C4_00171;F_05_3_TS_08_SS_C4_01816	F_05_3_TS_08_SS_C4_00171	F_05_3_TS_08_SS_C4_00171	F_05_3_TS_08_SS_C4_01816;F_05_3_TS_08_SS_C4_01565	F_05_3_TS_08_SS_C4_00798;F_05_3_TS_08_SS_C4_01026;F_05_3_TS_08_SS_C4_00405;F_05_3_TS_08_SS_C4_00648;F_05_3_TS_08_SS_C4_01456	F_05_3_TS_08_SS_C4_01816		F_05_3_TS_08_SS_C4_00914		F_05_3_TS_08_SS_C4_01696;F_05_3_TS_08_SS_C4_00212;F_05_3_TS_08_SS_C4_00163;F_05_3_TS_08_SS_C4_01830	F_05_3_TS_08_SS_C4_01696;F_05_3_TS_08_SS_C4_01830	F_05_3_TS_08_SS_C4_00163	F_05_3_TS_08_SS_C4_00212;F_05_3_TS_08_SS_C4_00163;F_05_3_TS_08_SS_C4_01857	F_05_3_TS_08_SS_C4_01857	F_05_3_TS_08_SS_C4_00914	spontaneous	spontaneous	F_05_3_TS_08_SS_C4_01509	F_05_3_TS_08_SS_C4_01509	spontaneous	F_05_3_TS_08_SS_C4_01863	F_05_3_TS_08_SS_C4_01862		F_05_3_TS_08_SS_C4_01643	F_05_3_TS_08_SS_C4_01643	F_05_3_TS_08_SS_C4_01322;F_05_3_TS_08_SS_C4_00105;F_05_3_TS_08_SS_C4_00104	F_05_3_TS_08_SS_C4_01969			F_05_3_TS_08_SS_C4_00697	F_05_3_TS_08_SS_C4_00645	F_05_3_TS_08_SS_C4_00645	F_05_3_TS_08_SS_C4_01021;F_05_3_TS_08_SS_C4_01019;F_05_3_TS_08_SS_C4_01020	F_05_3_TS_08_SS_C4_01019	F_05_3_TS_08_SS_C4_00786	F_05_3_TS_08_SS_C4_01816	F_05_3_TS_08_SS_C4_01322;F_05_3_TS_08_SS_C4_00105;F_05_3_TS_08_SS_C4_00104	F_05_3_TS_08_SS_C4_01322;F_05_3_TS_08_SS_C4_00105;F_05_3_TS_08_SS_C4_00104	F_05_3_TS_08_SS_C4_01322;F_05_3_TS_08_SS_C4_00105;F_05_3_TS_08_SS_C4_00104	F_05_3_TS_08_SS_C4_01322;F_05_3_TS_08_SS_C4_00105;F_05_3_TS_08_SS_C4_00104	F_05_3_TS_08_SS_C4_01322;F_05_3_TS_08_SS_C4_00105;F_05_3_TS_08_SS_C4_00104	F_05_3_TS_08_SS_C4_01322;F_05_3_TS_08_SS_C4_00105;F_05_3_TS_08_SS_C4_00104	F_05_3_TS_08_SS_C4_00327	F_05_3_TS_08_SS_C4_01049	F_05_3_TS_08_SS_C4_01341;F_05_3_TS_08_SS_C4_00368	F_05_3_TS_08_SS_C4_00585	F_05_3_TS_08_SS_C4_01322;F_05_3_TS_08_SS_C4_00105;F_05_3_TS_08_SS_C4_00104	F_05_3_TS_08_SS_C4_01322;F_05_3_TS_08_SS_C4_00105;F_05_3_TS_08_SS_C4_00104	F_05_3_TS_08_SS_C4_01322;F_05_3_TS_08_SS_C4_00105;F_05_3_TS_08_SS_C4_00104	F_05_3_TS_08_SS_C4_01322;F_05_3_TS_08_SS_C4_00105;F_05_3_TS_08_SS_C4_00104	F_05_3_TS_08_SS_C4_01322;F_05_3_TS_08_SS_C4_00105;F_05_3_TS_08_SS_C4_00104	F_05_3_TS_08_SS_C4_01322;F_05_3_TS_08_SS_C4_00105;F_05_3_TS_08_SS_C4_00104	F_05_3_TS_08_SS_C4_01322;F_05_3_TS_08_SS_C4_00105;F_05_3_TS_08_SS_C4_00104	F_05_3_TS_08_SS_C4_00565	F_05_3_TS_08_SS_C4_01477	F_05_3_TS_08_SS_C4_01162	F_05_3_TS_08_SS_C4_00120	F_05_3_TS_08_SS_C4_00402	F_05_3_TS_08_SS_C4_01888	F_05_3_TS_08_SS_C4_00659;F_05_3_TS_08_SS_C4_01560;F_05_3_TS_08_SS_C4_01432	F_05_3_TS_08_SS_C4_00996;F_05_3_TS_08_SS_C4_00565	F_05_3_TS_08_SS_C4_01398;F_05_3_TS_08_SS_C4_01339	F_05_3_TS_08_SS_C4_00758;F_05_3_TS_08_SS_C4_01908;F_05_3_TS_08_SS_C4_01672;F_05_3_TS_08_SS_C4_00757;F_05_3_TS_08_SS_C4_00135	F_05_3_TS_08_SS_C4_00729;F_05_3_TS_08_SS_C4_00728;F_05_3_TS_08_SS_C4_00727;F_05_3_TS_08_SS_C4_00731;F_05_3_TS_08_SS_C4_00730	F_05_3_TS_08_SS_C4_00792	F_05_3_TS_08_SS_C4_01556	F_05_3_TS_08_SS_C4_00272	F_05_3_TS_08_SS_C4_01138	F_05_3_TS_08_SS_C4_00720	F_05_3_TS_08_SS_C4_00867;F_05_3_TS_08_SS_C4_00819	F_05_3_TS_08_SS_C4_00651	F_05_3_TS_08_SS_C4_00789;F_05_3_TS_08_SS_C4_00790	F_05_3_TS_08_SS_C4_00729;F_05_3_TS_08_SS_C4_00728;F_05_3_TS_08_SS_C4_00727;F_05_3_TS_08_SS_C4_00731;F_05_3_TS_08_SS_C4_00730	F_05_3_TS_08_SS_C4_01140	F_05_3_TS_08_SS_C4_01140	F_05_3_TS_08_SS_C4_00789;F_05_3_TS_08_SS_C4_00790	F_05_3_TS_08_SS_C4_00789	F_05_3_TS_08_SS_C4_00789	F_05_3_TS_08_SS_C4_00789	F_05_3_TS_08_SS_C4_00841	F_05_3_TS_08_SS_C4_00827	F_05_3_TS_08_SS_C4_01287	F_05_3_TS_08_SS_C4_01294	F_05_3_TS_08_SS_C4_01297		F_05_3_TS_08_SS_C4_01296	F_05_3_TS_08_SS_C4_01044;F_05_3_TS_08_SS_C4_01045	F_05_3_TS_08_SS_C4_01348;F_05_3_TS_08_SS_C4_00758;F_05_3_TS_08_SS_C4_01908;F_05_3_TS_08_SS_C4_01672;F_05_3_TS_08_SS_C4_00757;F_05_3_TS_08_SS_C4_00135;F_05_3_TS_08_SS_C4_00385	F_05_3_TS_08_SS_C4_01308;F_05_3_TS_08_SS_C4_00702	F_05_3_TS_08_SS_C4_00829	F_05_3_TS_08_SS_C4_01479	F_05_3_TS_08_SS_C4_00576	F_05_3_TS_08_SS_C4_00697;F_05_3_TS_08_SS_C4_01849	F_05_3_TS_08_SS_C4_00697	F_05_3_TS_08_SS_C4_00697	F_05_3_TS_08_SS_C4_00697	F_05_3_TS_08_SS_C4_00697	F_05_3_TS_08_SS_C4_01599	F_05_3_TS_08_SS_C4_00889	F_05_3_TS_08_SS_C4_00562;F_05_3_TS_08_SS_C4_00834;F_05_3_TS_08_SS_C4_01330;F_05_3_TS_08_SS_C4_01329;F_05_3_TS_08_SS_C4_01327;F_05_3_TS_08_SS_C4_01328	F_05_3_TS_08_SS_C4_00562;F_05_3_TS_08_SS_C4_01655;F_05_3_TS_08_SS_C4_00184;F_05_3_TS_08_SS_C4_01895	F_05_3_TS_08_SS_C4_01138;F_05_3_TS_08_SS_C4_01286;F_05_3_TS_08_SS_C4_01137	F_05_3_TS_08_SS_C4_01138;F_05_3_TS_08_SS_C4_01137	F_05_3_TS_08_SS_C4_01138;F_05_3_TS_08_SS_C4_01137	F_05_3_TS_08_SS_C4_01138;F_05_3_TS_08_SS_C4_01137	F_05_3_TS_08_SS_C4_01138;F_05_3_TS_08_SS_C4_01137	F_05_3_TS_08_SS_C4_01138;F_05_3_TS_08_SS_C4_01137	F_05_3_TS_08_SS_C4_01138;F_05_3_TS_08_SS_C4_01137	F_05_3_TS_08_SS_C4_01138;F_05_3_TS_08_SS_C4_01137	F_05_3_TS_08_SS_C4_01138;F_05_3_TS_08_SS_C4_01137	F_05_3_TS_08_SS_C4_01816;F_05_3_TS_08_SS_C4_00967	F_05_3_TS_08_SS_C4_01048	F_05_3_TS_08_SS_C4_00663	F_05_3_TS_08_SS_C4_00031;F_05_3_TS_08_SS_C4_00646	F_05_3_TS_08_SS_C4_00545	F_05_3_TS_08_SS_C4_01003		F_05_3_TS_08_SS_C4_00737	F_05_3_TS_08_SS_C4_00127	F_05_3_TS_08_SS_C4_01606	F_05_3_TS_08_SS_C4_00225;F_05_3_TS_08_SS_C4_00223;F_05_3_TS_08_SS_C4_00224;F_05_3_TS_08_SS_C4_00904	F_05_3_TS_08_SS_C4_00543;F_05_3_TS_08_SS_C4_00714;F_05_3_TS_08_SS_C4_01537;F_05_3_TS_08_SS_C4_00712;F_05_3_TS_08_SS_C4_00572	F_05_3_TS_08_SS_C4_00714;F_05_3_TS_08_SS_C4_01537	F_05_3_TS_08_SS_C4_00714;F_05_3_TS_08_SS_C4_01655;F_05_3_TS_08_SS_C4_00713;F_05_3_TS_08_SS_C4_01894	F_05_3_TS_08_SS_C4_01044;F_05_3_TS_08_SS_C4_01045;F_05_3_TS_08_SS_C4_01042	F_05_3_TS_08_SS_C4_00459;F_05_3_TS_08_SS_C4_00458	F_05_3_TS_08_SS_C4_00459;F_05_3_TS_08_SS_C4_00458	F_05_3_TS_08_SS_C4_00459;F_05_3_TS_08_SS_C4_00458	F_05_3_TS_08_SS_C4_00459;F_05_3_TS_08_SS_C4_00458	F_05_3_TS_08_SS_C4_00044	F_05_3_TS_08_SS_C4_00173;F_05_3_TS_08_SS_C4_00169;F_05_3_TS_08_SS_C4_00195	F_05_3_TS_08_SS_C4_00585	F_05_3_TS_08_SS_C4_00173;F_05_3_TS_08_SS_C4_00169;F_05_3_TS_08_SS_C4_00195	F_05_3_TS_08_SS_C4_00585	F_05_3_TS_08_SS_C4_00173;F_05_3_TS_08_SS_C4_00169;F_05_3_TS_08_SS_C4_00195	F_05_3_TS_08_SS_C4_00585	F_05_3_TS_08_SS_C4_00173;F_05_3_TS_08_SS_C4_00169;F_05_3_TS_08_SS_C4_00195	F_05_3_TS_08_SS_C4_00585	F_05_3_TS_08_SS_C4_00067	F_05_3_TS_08_SS_C4_00013;F_05_3_TS_08_SS_C4_01141;F_05_3_TS_08_SS_C4_00012	F_05_3_TS_08_SS_C4_00562	F_05_3_TS_08_SS_C4_00762	F_05_3_TS_08_SS_C4_00456;F_05_3_TS_08_SS_C4_00455;F_05_3_TS_08_SS_C4_00116	F_05_3_TS_08_SS_C4_00543	F_05_3_TS_08_SS_C4_00260;F_05_3_TS_08_SS_C4_01512	F_05_3_TS_08_SS_C4_00315	F_05_3_TS_08_SS_C4_00217;F_05_3_TS_08_SS_C4_00216	F_05_3_TS_08_SS_C4_01044;F_05_3_TS_08_SS_C4_01045	F_05_3_TS_08_SS_C4_01144	F_05_3_TS_08_SS_C4_00758;F_05_3_TS_08_SS_C4_01908;F_05_3_TS_08_SS_C4_01672;F_05_3_TS_08_SS_C4_00757;F_05_3_TS_08_SS_C4_00135		F_05_3_TS_08_SS_C4_00832	F_05_3_TS_08_SS_C4_00828	F_05_3_TS_08_SS_C4_00261;F_05_3_TS_08_SS_C4_00548	F_05_3_TS_08_SS_C4_00261	F_05_3_TS_08_SS_C4_01591	F_05_3_TS_08_SS_C4_01523	F_05_3_TS_08_SS_C4_01523	F_05_3_TS_08_SS_C4_01523	F_05_3_TS_08_SS_C4_01523	F_05_3_TS_08_SS_C4_01523	F_05_3_TS_08_SS_C4_00562	F_05_3_TS_08_SS_C4_00562;F_05_3_TS_08_SS_C4_00834;F_05_3_TS_08_SS_C4_01330;F_05_3_TS_08_SS_C4_01329;F_05_3_TS_08_SS_C4_01327;F_05_3_TS_08_SS_C4_01328	F_05_3_TS_08_SS_C4_00562;F_05_3_TS_08_SS_C4_01895	F_05_3_TS_08_SS_C4_00591	F_05_3_TS_08_SS_C4_00591		F_05_3_TS_08_SS_C4_00611	F_05_3_TS_08_SS_C4_00102	F_05_3_TS_08_SS_C4_01003	F_05_3_TS_08_SS_C4_00543	F_05_3_TS_08_SS_C4_00456;F_05_3_TS_08_SS_C4_00455;F_05_3_TS_08_SS_C4_01002	F_05_3_TS_08_SS_C4_00585	F_05_3_TS_08_SS_C4_00562;F_05_3_TS_08_SS_C4_01655;F_05_3_TS_08_SS_C4_01666;F_05_3_TS_08_SS_C4_00070	F_05_3_TS_08_SS_C4_00010;F_05_3_TS_08_SS_C4_00011	F_05_3_TS_08_SS_C4_01816	F_05_3_TS_08_SS_C4_00858	F_05_3_TS_08_SS_C4_00858	F_05_3_TS_08_SS_C4_00858	F_05_3_TS_08_SS_C4_00010	F_05_3_TS_08_SS_C4_00112	F_05_3_TS_08_SS_C4_00349;F_05_3_TS_08_SS_C4_00605	F_05_3_TS_08_SS_C4_01816	F_05_3_TS_08_SS_C4_00235;F_05_3_TS_08_SS_C4_01614;F_05_3_TS_08_SS_C4_01615	F_05_3_TS_08_SS_C4_01369;F_05_3_TS_08_SS_C4_01211	F_05_3_TS_08_SS_C4_01580;F_05_3_TS_08_SS_C4_01579;F_05_3_TS_08_SS_C4_01582	F_05_3_TS_08_SS_C4_01548	F_05_3_TS_08_SS_C4_00535;F_05_3_TS_08_SS_C4_00758;F_05_3_TS_08_SS_C4_00533;F_05_3_TS_08_SS_C4_00534;F_05_3_TS_08_SS_C4_00536;F_05_3_TS_08_SS_C4_01908;F_05_3_TS_08_SS_C4_01672;F_05_3_TS_08_SS_C4_00757;F_05_3_TS_08_SS_C4_00135;F_05_3_TS_08_SS_C4_00532	F_05_3_TS_08_SS_C4_00535;F_05_3_TS_08_SS_C4_00533;F_05_3_TS_08_SS_C4_00534;F_05_3_TS_08_SS_C4_00532		F_05_3_TS_08_SS_C4_00579	F_05_3_TS_08_SS_C4_00703;F_05_3_TS_08_SS_C4_01208	F_05_3_TS_08_SS_C4_00123	F_05_3_TS_08_SS_C4_00123	F_05_3_TS_08_SS_C4_01364	F_05_3_TS_08_SS_C4_01364	F_05_3_TS_08_SS_C4_00066	F_05_3_TS_08_SS_C4_00718	F_05_3_TS_08_SS_C4_00647	F_05_3_TS_08_SS_C4_00349;F_05_3_TS_08_SS_C4_00060;F_05_3_TS_08_SS_C4_00203;F_05_3_TS_08_SS_C4_00457;F_05_3_TS_08_SS_C4_00940	F_05_3_TS_08_SS_C4_00356;F_05_3_TS_08_SS_C4_00540	F_05_3_TS_08_SS_C4_00456;F_05_3_TS_08_SS_C4_00455		F_05_3_TS_08_SS_C4_01307	F_05_3_TS_08_SS_C4_00758;F_05_3_TS_08_SS_C4_01908;F_05_3_TS_08_SS_C4_01672;F_05_3_TS_08_SS_C4_00757;F_05_3_TS_08_SS_C4_00135	F_05_3_TS_08_SS_C4_00562;F_05_3_TS_08_SS_C4_01666	F_05_3_TS_08_SS_C4_00562	F_05_3_TS_08_SS_C4_01398;F_05_3_TS_08_SS_C4_01339	F_05_3_TS_08_SS_C4_00758;F_05_3_TS_08_SS_C4_01908;F_05_3_TS_08_SS_C4_01672;F_05_3_TS_08_SS_C4_00757;F_05_3_TS_08_SS_C4_00135	F_05_3_TS_08_SS_C4_01525	F_05_3_TS_08_SS_C4_01525		F_05_3_TS_08_SS_C4_01416;F_05_3_TS_08_SS_C4_00506	F_05_3_TS_08_SS_C4_01385	F_05_3_TS_08_SS_C4_01684	F_05_3_TS_08_SS_C4_01684	F_05_3_TS_08_SS_C4_01683	F_05_3_TS_08_SS_C4_00926	F_05_3_TS_08_SS_C4_01326	F_05_3_TS_08_SS_C4_01128	F_05_3_TS_08_SS_C4_01946	F_05_3_TS_08_SS_C4_01197;F_05_3_TS_08_SS_C4_00539	F_05_3_TS_08_SS_C4_00318	F_05_3_TS_08_SS_C4_01946	F_05_3_TS_08_SS_C4_01427	F_05_3_TS_08_SS_C4_01427	F_05_3_TS_08_SS_C4_01427	F_05_3_TS_08_SS_C4_01229	F_05_3_TS_08_SS_C4_00535;F_05_3_TS_08_SS_C4_00758;F_05_3_TS_08_SS_C4_00533;F_05_3_TS_08_SS_C4_00534;F_05_3_TS_08_SS_C4_00536;F_05_3_TS_08_SS_C4_01908;F_05_3_TS_08_SS_C4_01672;F_05_3_TS_08_SS_C4_00757;F_05_3_TS_08_SS_C4_00135;F_05_3_TS_08_SS_C4_00532	F_05_3_TS_08_SS_C4_00535;F_05_3_TS_08_SS_C4_00533;F_05_3_TS_08_SS_C4_00534;F_05_3_TS_08_SS_C4_00532	F_05_3_TS_08_SS_C4_01471;F_05_3_TS_08_SS_C4_01206;F_05_3_TS_08_SS_C4_00392	F_05_3_TS_08_SS_C4_00392	F_05_3_TS_08_SS_C4_00392	F_05_3_TS_08_SS_C4_00128	F_05_3_TS_08_SS_C4_01044;F_05_3_TS_08_SS_C4_01045;F_05_3_TS_08_SS_C4_01042;F_05_3_TS_08_SS_C4_00714	F_05_3_TS_08_SS_C4_01764;F_05_3_TS_08_SS_C4_01762;F_05_3_TS_08_SS_C4_01763	F_05_3_TS_08_SS_C4_00543	F_05_3_TS_08_SS_C4_01518	F_05_3_TS_08_SS_C4_00881	F_05_3_TS_08_SS_C4_00881;F_05_3_TS_08_SS_C4_00755;F_05_3_TS_08_SS_C4_00664	F_05_3_TS_08_SS_C4_01666;F_05_3_TS_08_SS_C4_00439;F_05_3_TS_08_SS_C4_00437;F_05_3_TS_08_SS_C4_00438;F_05_3_TS_08_SS_C4_01968;F_05_3_TS_08_SS_C4_00878	F_05_3_TS_08_SS_C4_00564;F_05_3_TS_08_SS_C4_00235;F_05_3_TS_08_SS_C4_00572	F_05_3_TS_08_SS_C4_01307	F_05_3_TS_08_SS_C4_01307	F_05_3_TS_08_SS_C4_01307	F_05_3_TS_08_SS_C4_01307	F_05_3_TS_08_SS_C4_01307	F_05_3_TS_08_SS_C4_01307	F_05_3_TS_08_SS_C4_01307	F_05_3_TS_08_SS_C4_01307	F_05_3_TS_08_SS_C4_01307	F_05_3_TS_08_SS_C4_00225;F_05_3_TS_08_SS_C4_00223;F_05_3_TS_08_SS_C4_00224	F_05_3_TS_08_SS_C4_00726	F_05_3_TS_08_SS_C4_00755;F_05_3_TS_08_SS_C4_01011;F_05_3_TS_08_SS_C4_01443				F_05_3_TS_08_SS_C4_01580;F_05_3_TS_08_SS_C4_01579;F_05_3_TS_08_SS_C4_01582		F_05_3_TS_08_SS_C4_00875		F_05_3_TS_08_SS_C4_00428	F_05_3_TS_08_SS_C4_01008	F_05_3_TS_08_SS_C4_01008	F_05_3_TS_08_SS_C4_00834	F_05_3_TS_08_SS_C4_00875	F_05_3_TS_08_SS_C4_01462				spontaneous	spontaneous	F_05_3_TS_08_SS_C4_00584												F_05_3_TS_08_SS_C4_00996			F_05_3_TS_08_SS_C4_00544							F_05_3_TS_08_SS_C4_01964		F_05_3_TS_08_SS_C4_01047;F_05_3_TS_08_SS_C4_00374	F_05_3_TS_08_SS_C4_01047;F_05_3_TS_08_SS_C4_00374			F_05_3_TS_08_SS_C4_00652						F_05_3_TS_08_SS_C4_01839;F_05_3_TS_08_SS_C4_01838	F_05_3_TS_08_SS_C4_00242					F_05_3_TS_08_SS_C4_00718					F_05_3_TS_08_SS_C4_01348;F_05_3_TS_08_SS_C4_01044		F_05_3_TS_08_SS_C4_01008	F_05_3_TS_08_SS_C4_01008		F_05_3_TS_08_SS_C4_00587	F_05_3_TS_08_SS_C4_01215				F_05_3_TS_08_SS_C4_01215				F_05_3_TS_08_SS_C4_01479	F_05_3_TS_08_SS_C4_01479							F_05_3_TS_08_SS_C4_00428	F_05_3_TS_08_SS_C4_01348;F_05_3_TS_08_SS_C4_01044										F_05_3_TS_08_SS_C4_00875	F_05_3_TS_08_SS_C4_00428							F_05_3_TS_08_SS_C4_01008				F_05_3_TS_08_SS_C4_01842			F_05_3_TS_08_SS_C4_01134	F_05_3_TS_08_SS_C4_01555	F_05_3_TS_08_SS_C4_01885			F_05_3_TS_08_SS_C4_00899			F_05_3_TS_08_SS_C4_00646		F_05_3_TS_08_SS_C4_00915					F_05_3_TS_08_SS_C4_00758;F_05_3_TS_08_SS_C4_01908;F_05_3_TS_08_SS_C4_01672;F_05_3_TS_08_SS_C4_00757;F_05_3_TS_08_SS_C4_00135;F_05_3_TS_08_SS_C4_00235	F_05_3_TS_08_SS_C4_00875													F_05_3_TS_08_SS_C4_00867;F_05_3_TS_08_SS_C4_00819		F_05_3_TS_08_SS_C4_01366								F_05_3_TS_08_SS_C4_01946							F_05_3_TS_08_SS_C4_00018											F_05_3_TS_08_SS_C4_01408				F_05_3_TS_08_SS_C4_00587					F_05_3_TS_08_SS_C4_01570	F_05_3_TS_08_SS_C4_00830	F_05_3_TS_08_SS_C4_00562			spontaneous		F_05_3_TS_08_SS_C4_01339							F_05_3_TS_08_SS_C4_01047;F_05_3_TS_08_SS_C4_00374												F_05_3_TS_08_SS_C4_00013;F_05_3_TS_08_SS_C4_01141;F_05_3_TS_08_SS_C4_00012	F_05_3_TS_08_SS_C4_00562;F_05_3_TS_08_SS_C4_01895					F_05_3_TS_08_SS_C4_02017										F_05_3_TS_08_SS_C4_01433	F_05_3_TS_08_SS_C4_01580							F_05_3_TS_08_SS_C4_00620				F_05_3_TS_08_SS_C4_00620				F_05_3_TS_08_SS_C4_00620		F_05_3_TS_08_SS_C4_00999		F_05_3_TS_08_SS_C4_00875	F_05_3_TS_08_SS_C4_01044	F_05_3_TS_08_SS_C4_01569	F_05_3_TS_08_SS_C4_01139;F_05_3_TS_08_SS_C4_01475	F_05_3_TS_08_SS_C4_00834	F_05_3_TS_08_SS_C4_00690			F_05_3_TS_08_SS_C4_00327	F_05_3_TS_08_SS_C4_00873		F_05_3_TS_08_SS_C4_00562							F_05_3_TS_08_SS_C4_00683	F_05_3_TS_08_SS_C4_01459	spontaneous		F_05_3_TS_08_SS_C4_00991	F_05_3_TS_08_SS_C4_00991	F_05_3_TS_08_SS_C4_00991	F_05_3_TS_08_SS_C4_00991	F_05_3_TS_08_SS_C4_00991											F_05_3_TS_08_SS_C4_00991				F_05_3_TS_08_SS_C4_00235	spontaneous	F_05_3_TS_08_SS_C4_00235			F_05_3_TS_08_SS_C4_00646						F_05_3_TS_08_SS_C4_01870	F_05_3_TS_08_SS_C4_00757							F_05_3_TS_08_SS_C4_01008		F_05_3_TS_08_SS_C4_01152	F_05_3_TS_08_SS_C4_01152	F_05_3_TS_08_SS_C4_01152	F_05_3_TS_08_SS_C4_01152											spontaneous															F_05_3_TS_08_SS_C4_01764		F_05_3_TS_08_SS_C4_01460	F_05_3_TS_08_SS_C4_01047;F_05_3_TS_08_SS_C4_00374		F_05_3_TS_08_SS_C4_00135;F_05_3_TS_08_SS_C4_00636	F_05_3_TS_08_SS_C4_00229	F_05_3_TS_08_SS_C4_00652			F_05_3_TS_08_SS_C4_00771;F_05_3_TS_08_SS_C4_00684		F_05_3_TS_08_SS_C4_00914			F_05_3_TS_08_SS_C4_01479			F_05_3_TS_08_SS_C4_01322;F_05_3_TS_08_SS_C4_00105;F_05_3_TS_08_SS_C4_00104	F_05_3_TS_08_SS_C4_01322;F_05_3_TS_08_SS_C4_00104	F_05_3_TS_08_SS_C4_01322;F_05_3_TS_08_SS_C4_00104	F_05_3_TS_08_SS_C4_01322;F_05_3_TS_08_SS_C4_00105;F_05_3_TS_08_SS_C4_00104	F_05_3_TS_08_SS_C4_01322;F_05_3_TS_08_SS_C4_00105;F_05_3_TS_08_SS_C4_00104	F_05_3_TS_08_SS_C4_01322;F_05_3_TS_08_SS_C4_00105;F_05_3_TS_08_SS_C4_00104		F_05_3_TS_08_SS_C4_01969	F_05_3_TS_08_SS_C4_00996;F_05_3_TS_08_SS_C4_00628;F_05_3_TS_08_SS_C4_01279;F_05_3_TS_08_SS_C4_00575	F_05_3_TS_08_SS_C4_01279;F_05_3_TS_08_SS_C4_01131	F_05_3_TS_08_SS_C4_01322;F_05_3_TS_08_SS_C4_00105;F_05_3_TS_08_SS_C4_00104	F_05_3_TS_08_SS_C4_01322;F_05_3_TS_08_SS_C4_00105;F_05_3_TS_08_SS_C4_00104	F_05_3_TS_08_SS_C4_01322;F_05_3_TS_08_SS_C4_00105;F_05_3_TS_08_SS_C4_00104	F_05_3_TS_08_SS_C4_01322;F_05_3_TS_08_SS_C4_00105;F_05_3_TS_08_SS_C4_00104	F_05_3_TS_08_SS_C4_01322;F_05_3_TS_08_SS_C4_00105;F_05_3_TS_08_SS_C4_00104	F_05_3_TS_08_SS_C4_01322;F_05_3_TS_08_SS_C4_00105;F_05_3_TS_08_SS_C4_00104	F_05_3_TS_08_SS_C4_01322;F_05_3_TS_08_SS_C4_00105;F_05_3_TS_08_SS_C4_00104	F_05_3_TS_08_SS_C4_01666														F_05_3_TS_08_SS_C4_00127				F_05_3_TS_08_SS_C4_00562			F_05_3_TS_08_SS_C4_00562;F_05_3_TS_08_SS_C4_00070			spontaneous							F_05_3_TS_08_SS_C4_00355				F_05_3_TS_08_SS_C4_00714				F_05_3_TS_08_SS_C4_00229														F_05_3_TS_08_SS_C4_00367											F_05_3_TS_08_SS_C4_01387			F_05_3_TS_08_SS_C4_00428					F_05_3_TS_08_SS_C4_01433		F_05_3_TS_08_SS_C4_00562				F_05_3_TS_08_SS_C4_00562	F_05_3_TS_08_SS_C4_00562				F_05_3_TS_08_SS_C4_00130;F_05_3_TS_08_SS_C4_00132;F_05_3_TS_08_SS_C4_00131	spontaneous								F_05_3_TS_08_SS_C4_01047;F_05_3_TS_08_SS_C4_00374				F_05_3_TS_08_SS_C4_00562				F_05_3_TS_08_SS_C4_00299	F_05_3_TS_08_SS_C4_01855	F_05_3_TS_08_SS_C4_01855			F_05_3_TS_08_SS_C4_00229				F_05_3_TS_08_SS_C4_00996																						F_05_3_TS_08_SS_C4_00883					F_05_3_TS_08_SS_C4_01326													F_05_3_TS_08_SS_C4_00263	F_05_3_TS_08_SS_C4_01497	F_05_3_TS_08_SS_C4_00261	F_05_3_TS_08_SS_C4_00261			F_05_3_TS_08_SS_C4_00263	F_05_3_TS_08_SS_C4_00263		F_05_3_TS_08_SS_C4_00261		F_05_3_TS_08_SS_C4_00261	F_05_3_TS_08_SS_C4_00171																								F_05_3_TS_08_SS_C4_00917																	spontaneous		spontaneous						F_05_3_TS_08_SS_C4_01424						F_05_3_TS_08_SS_C4_00127																										F_05_3_TS_08_SS_C4_00757		F_05_3_TS_08_SS_C4_00485		F_05_3_TS_08_SS_C4_00483	F_05_3_TS_08_SS_C4_00487		F_05_3_TS_08_SS_C4_00488	F_05_3_TS_08_SS_C4_00488	F_05_3_TS_08_SS_C4_00484	F_05_3_TS_08_SS_C4_00490	F_05_3_TS_08_SS_C4_00490	F_05_3_TS_08_SS_C4_00485	F_05_3_TS_08_SS_C4_00489						F_05_3_TS_08_SS_C4_01569		F_05_3_TS_08_SS_C4_00881;F_05_3_TS_08_SS_C4_00755;F_05_3_TS_08_SS_C4_00664								F_05_3_TS_08_SS_C4_00095;F_05_3_TS_08_SS_C4_00212								F_05_3_TS_08_SS_C4_00762											F_05_3_TS_08_SS_C4_01322;F_05_3_TS_08_SS_C4_00105;F_05_3_TS_08_SS_C4_00104									F_05_3_TS_08_SS_C4_01816;F_05_3_TS_08_SS_C4_00967									F_05_3_TS_08_SS_C4_00298																				F_05_3_TS_08_SS_C4_01354				F_05_3_TS_08_SS_C4_01855													spontaneous			F_05_3_TS_08_SS_C4_01862																			F_05_3_TS_08_SS_C4_00034					F_05_3_TS_08_SS_C4_00020;F_05_3_TS_08_SS_C4_00103	F_05_3_TS_08_SS_C4_00327		F_05_3_TS_08_SS_C4_00562;F_05_3_TS_08_SS_C4_01895					spontaneous											F_05_3_TS_08_SS_C2_01377;F_05_3_TS_08_SS_C2_01786;F_05_3_TS_08_SS_C2_00888	F_05_3_TS_08_SS_C2_01377;F_05_3_TS_08_SS_C2_01786;F_05_3_TS_08_SS_C2_00888	F_05_3_TS_08_SS_C2_01377;F_05_3_TS_08_SS_C2_01786;F_05_3_TS_08_SS_C2_00888	F_05_3_TS_08_SS_C2_01377;F_05_3_TS_08_SS_C2_01786;F_05_3_TS_08_SS_C2_00888	F_05_3_TS_08_SS_C2_01377;F_05_3_TS_08_SS_C2_01786;F_05_3_TS_08_SS_C2_00888	F_05_3_TS_08_SS_C2_01377;F_05_3_TS_08_SS_C2_01786;F_05_3_TS_08_SS_C2_00888	F_05_3_TS_08_SS_C2_01377;F_05_3_TS_08_SS_C2_01786;F_05_3_TS_08_SS_C2_00888	F_05_3_TS_08_SS_C2_01377;F_05_3_TS_08_SS_C2_01786;F_05_3_TS_08_SS_C2_00888	F_05_3_TS_08_SS_C2_01377;F_05_3_TS_08_SS_C2_01786;F_05_3_TS_08_SS_C2_00888							F_05_3_TS_08_SS_C4_00031;F_05_3_TS_08_SS_C4_00646;F_05_3_TS_08_SS_C4_01816;F_05_3_TS_08_SS_C4_00967	F_05_3_TS_08_SS_C4_00031;F_05_3_TS_08_SS_C4_00646;F_05_3_TS_08_SS_C4_01816;F_05_3_TS_08_SS_C4_00967	F_05_3_TS_08_SS_C4_00031;F_05_3_TS_08_SS_C4_00646;F_05_3_TS_08_SS_C4_01816;F_05_3_TS_08_SS_C4_00967		F_05_3_TS_08_SS_C4_00031;F_05_3_TS_08_SS_C4_00646;F_05_3_TS_08_SS_C4_01816;F_05_3_TS_08_SS_C4_00967	F_05_3_TS_08_SS_C4_00031;F_05_3_TS_08_SS_C4_00646;F_05_3_TS_08_SS_C4_01816;F_05_3_TS_08_SS_C4_00967	F_05_3_TS_08_SS_C4_00031;F_05_3_TS_08_SS_C4_00646;F_05_3_TS_08_SS_C4_01816;F_05_3_TS_08_SS_C4_00967	F_05_3_TS_08_SS_C4_00031;F_05_3_TS_08_SS_C4_00646;F_05_3_TS_08_SS_C4_01816;F_05_3_TS_08_SS_C4_00967		F_05_3_TS_08_SS_C2_01377;F_05_3_TS_08_SS_C2_01786;F_05_3_TS_08_SS_C2_00888	F_05_3_TS_08_SS_C2_01377;F_05_3_TS_08_SS_C2_01786;F_05_3_TS_08_SS_C2_00888																								F_05_3_TS_08_SS_C4_01855						F_05_3_TS_08_SS_C4_01153												F_05_3_TS_08_SS_C4_00762											F_05_3_TS_08_SS_C4_00235													F_05_3_TS_08_SS_C4_00264;F_05_3_TS_08_SS_C4_01901																								F_05_3_TS_08_SS_C4_00031;F_05_3_TS_08_SS_C4_00646;F_05_3_TS_08_SS_C4_01816;F_05_3_TS_08_SS_C4_00967																																														F_05_3_TS_08_SS_C4_00562;F_05_3_TS_08_SS_C4_01895				F_05_3_TS_08_SS_C4_01460												F_05_3_TS_08_SS_C4_00875																																	F_05_3_TS_08_SS_C4_00729;F_05_3_TS_08_SS_C4_00728;F_05_3_TS_08_SS_C4_00727;F_05_3_TS_08_SS_C4_00731;F_05_3_TS_08_SS_C4_00730	F_05_3_TS_08_SS_C4_00729;F_05_3_TS_08_SS_C4_00728;F_05_3_TS_08_SS_C4_00727;F_05_3_TS_08_SS_C4_00731;F_05_3_TS_08_SS_C4_00730	F_05_3_TS_08_SS_C4_00729;F_05_3_TS_08_SS_C4_00728;F_05_3_TS_08_SS_C4_00727;F_05_3_TS_08_SS_C4_00731;F_05_3_TS_08_SS_C4_00730	F_05_3_TS_08_SS_C4_00729;F_05_3_TS_08_SS_C4_00728;F_05_3_TS_08_SS_C4_00727;F_05_3_TS_08_SS_C4_00731;F_05_3_TS_08_SS_C4_00730	F_05_3_TS_08_SS_C4_00729;F_05_3_TS_08_SS_C4_00728;F_05_3_TS_08_SS_C4_00727;F_05_3_TS_08_SS_C4_00731;F_05_3_TS_08_SS_C4_00730	F_05_3_TS_08_SS_C4_00729;F_05_3_TS_08_SS_C4_00728;F_05_3_TS_08_SS_C4_00727;F_05_3_TS_08_SS_C4_00731;F_05_3_TS_08_SS_C4_00730	F_05_3_TS_08_SS_C4_00729;F_05_3_TS_08_SS_C4_00728;F_05_3_TS_08_SS_C4_00727;F_05_3_TS_08_SS_C4_00731;F_05_3_TS_08_SS_C4_00730	F_05_3_TS_08_SS_C4_00729;F_05_3_TS_08_SS_C4_00728;F_05_3_TS_08_SS_C4_00727;F_05_3_TS_08_SS_C4_00731;F_05_3_TS_08_SS_C4_00730	F_05_3_TS_08_SS_C4_00729;F_05_3_TS_08_SS_C4_00728;F_05_3_TS_08_SS_C4_00727;F_05_3_TS_08_SS_C4_00731;F_05_3_TS_08_SS_C4_00730	F_05_3_TS_08_SS_C4_00729;F_05_3_TS_08_SS_C4_00728;F_05_3_TS_08_SS_C4_00727;F_05_3_TS_08_SS_C4_00731;F_05_3_TS_08_SS_C4_00730	F_05_3_TS_08_SS_C4_00729;F_05_3_TS_08_SS_C4_00728;F_05_3_TS_08_SS_C4_00727;F_05_3_TS_08_SS_C4_00731;F_05_3_TS_08_SS_C4_00730	F_05_3_TS_08_SS_C4_00729;F_05_3_TS_08_SS_C4_00728;F_05_3_TS_08_SS_C4_00727;F_05_3_TS_08_SS_C4_00731;F_05_3_TS_08_SS_C4_00730	F_05_3_TS_08_SS_C4_00729;F_05_3_TS_08_SS_C4_00728;F_05_3_TS_08_SS_C4_00727;F_05_3_TS_08_SS_C4_00731;F_05_3_TS_08_SS_C4_00730															F_05_3_TS_08_SS_C4_00690				F_05_3_TS_08_SS_C4_00839												F_05_3_TS_08_SS_C2_01377;F_05_3_TS_08_SS_C2_01786;F_05_3_TS_08_SS_C2_00888	F_05_3_TS_08_SS_C2_01377;F_05_3_TS_08_SS_C2_01786;F_05_3_TS_08_SS_C2_00888					F_05_3_TS_08_SS_C4_00875	F_05_3_TS_08_SS_C4_01938;F_05_3_TS_08_SS_C4_00690;F_05_3_TS_08_SS_C4_01842																	F_05_3_TS_08_SS_C4_01672;F_05_3_TS_08_SS_C4_00757;F_05_3_TS_08_SS_C4_00327																																F_05_3_TS_08_SS_C4_00260;F_05_3_TS_08_SS_C4_01512	F_05_3_TS_08_SS_C4_00729;F_05_3_TS_08_SS_C4_00728;F_05_3_TS_08_SS_C4_00727;F_05_3_TS_08_SS_C4_00731;F_05_3_TS_08_SS_C4_00730			F_05_3_TS_08_SS_C4_00229				F_05_3_TS_08_SS_C4_00516	F_05_3_TS_08_SS_C4_00516	F_05_3_TS_08_SS_C4_00516	F_05_3_TS_08_SS_C4_00516	F_05_3_TS_08_SS_C4_00516	F_05_3_TS_08_SS_C4_00516	F_05_3_TS_08_SS_C4_00229																								F_05_3_TS_08_SS_C4_00031;F_05_3_TS_08_SS_C4_00646;F_05_3_TS_08_SS_C4_01816;F_05_3_TS_08_SS_C4_00967	F_05_3_TS_08_SS_C4_00031;F_05_3_TS_08_SS_C4_00646;F_05_3_TS_08_SS_C4_01816;F_05_3_TS_08_SS_C4_00967	F_05_3_TS_08_SS_C4_00031;F_05_3_TS_08_SS_C4_00646;F_05_3_TS_08_SS_C4_01816;F_05_3_TS_08_SS_C4_00967		F_05_3_TS_08_SS_C4_00031;F_05_3_TS_08_SS_C4_00646;F_05_3_TS_08_SS_C4_01816;F_05_3_TS_08_SS_C4_00967				F_05_3_TS_08_SS_C4_01044									F_05_3_TS_08_SS_C4_01173;F_05_3_TS_08_SS_C4_01663	F_05_3_TS_08_SS_C4_01044	F_05_3_TS_08_SS_C4_01044	F_05_3_TS_08_SS_C4_01044	F_05_3_TS_08_SS_C4_01804					F_05_3_TS_08_SS_C4_01705	F_05_3_TS_08_SS_C4_01008	spontaneous	spontaneous	F_05_3_TS_08_SS_C4_01008	F_05_3_TS_08_SS_C4_01008		F_05_3_TS_08_SS_C4_01008	F_05_3_TS_08_SS_C4_01008	F_05_3_TS_08_SS_C4_01598									F_05_3_TS_08_SS_C4_00543		F_05_3_TS_08_SS_C4_01949	F_05_3_TS_08_SS_C4_01949	F_05_3_TS_08_SS_C4_01949	F_05_3_TS_08_SS_C4_01949				F_05_3_TS_08_SS_C4_01239						F_05_3_TS_08_SS_C4_00758;F_05_3_TS_08_SS_C4_01908;F_05_3_TS_08_SS_C4_01672;F_05_3_TS_08_SS_C4_00757;F_05_3_TS_08_SS_C4_00135																																															F_05_3_TS_08_SS_C4_01128	F_05_3_TS_08_SS_C4_01949	F_05_3_TS_08_SS_C4_00031;F_05_3_TS_08_SS_C4_00646;F_05_3_TS_08_SS_C4_01816;F_05_3_TS_08_SS_C4_00967									F_05_3_TS_08_SS_C4_00642										F_05_3_TS_08_SS_C4_01672;F_05_3_TS_08_SS_C4_00757;F_05_3_TS_08_SS_C4_00327				F_05_3_TS_08_SS_C4_01569									F_05_3_TS_08_SS_C4_01433			F_05_3_TS_08_SS_C4_00931																F_05_3_TS_08_SS_C4_01021;F_05_3_TS_08_SS_C4_01019;F_05_3_TS_08_SS_C4_01020		F_05_3_TS_08_SS_C4_00999
F-05-3-TS-08-SS-C5	F_05_3_TS_08_SS_C5_01267	F_05_3_TS_08_SS_C5_01267	F_05_3_TS_08_SS_C5_01267	F_05_3_TS_08_SS_C5_01267		F_05_3_TS_08_SS_C5_01719	F_05_3_TS_08_SS_C5_01719	F_05_3_TS_08_SS_C5_01267	F_05_3_TS_08_SS_C5_01267	F_05_3_TS_08_SS_C5_01267	F_05_3_TS_08_SS_C5_01267	F_05_3_TS_08_SS_C5_01267	F_05_3_TS_08_SS_C5_01267	F_05_3_TS_08_SS_C5_01267	F_05_3_TS_08_SS_C5_01267	F_05_3_TS_08_SS_C5_00937	F_05_3_TS_08_SS_C5_01622	F_05_3_TS_08_SS_C5_01622	F_05_3_TS_08_SS_C5_00325	F_05_3_TS_08_SS_C5_00820	F_05_3_TS_08_SS_C5_00820	F_05_3_TS_08_SS_C5_02163;F_05_3_TS_08_SS_C5_02162;F_05_3_TS_08_SS_C5_02161;F_05_3_TS_08_SS_C5_02164		F_05_3_TS_08_SS_C5_01762	F_05_3_TS_08_SS_C5_01014;F_05_3_TS_08_SS_C5_01993	F_05_3_TS_08_SS_C5_00540;F_05_3_TS_08_SS_C5_00892	spontaneous	F_05_3_TS_08_SS_C5_01826;F_05_3_TS_08_SS_C5_01467	F_05_3_TS_08_SS_C5_01077;F_05_3_TS_08_SS_C5_01387;F_05_3_TS_08_SS_C5_01388	F_05_3_TS_08_SS_C5_00630	F_05_3_TS_08_SS_C5_00630	F_05_3_TS_08_SS_C5_00630	F_05_3_TS_08_SS_C5_00630;F_05_3_TS_08_SS_C5_00909	F_05_3_TS_08_SS_C5_00960	F_05_3_TS_08_SS_C5_00360;F_05_3_TS_08_SS_C5_00359;F_05_3_TS_08_SS_C5_00362	F_05_3_TS_08_SS_C5_01608	F_05_3_TS_08_SS_C5_00819				F_05_3_TS_08_SS_C5_01506;F_05_3_TS_08_SS_C5_00520	F_05_3_TS_08_SS_C5_02163;F_05_3_TS_08_SS_C5_02161;F_05_3_TS_08_SS_C5_01020;F_05_3_TS_08_SS_C5_01677	F_05_3_TS_08_SS_C5_01536;F_05_3_TS_08_SS_C5_00806;F_05_3_TS_08_SS_C5_01193;F_05_3_TS_08_SS_C5_00776	F_05_3_TS_08_SS_C5_01536;F_05_3_TS_08_SS_C5_00806;F_05_3_TS_08_SS_C5_01193	F_05_3_TS_08_SS_C5_01138	F_05_3_TS_08_SS_C5_01538;F_05_3_TS_08_SS_C5_00392	F_05_3_TS_08_SS_C5_01999	F_05_3_TS_08_SS_C5_01135	F_05_3_TS_08_SS_C5_01348	F_05_3_TS_08_SS_C5_01348	F_05_3_TS_08_SS_C5_01500;F_05_3_TS_08_SS_C5_00080	F_05_3_TS_08_SS_C5_00399	F_05_3_TS_08_SS_C5_01421;F_05_3_TS_08_SS_C5_00676;F_05_3_TS_08_SS_C5_00435;F_05_3_TS_08_SS_C5_02187;F_05_3_TS_08_SS_C5_01616	F_05_3_TS_08_SS_C5_00451;F_05_3_TS_08_SS_C5_00658	F_05_3_TS_08_SS_C5_01306	F_05_3_TS_08_SS_C5_01306	F_05_3_TS_08_SS_C5_00250	F_05_3_TS_08_SS_C5_01511	F_05_3_TS_08_SS_C5_01614	F_05_3_TS_08_SS_C5_01104;F_05_3_TS_08_SS_C5_00995	F_05_3_TS_08_SS_C5_00744	F_05_3_TS_08_SS_C5_00387	F_05_3_TS_08_SS_C5_00962	F_05_3_TS_08_SS_C5_01300	F_05_3_TS_08_SS_C5_01303	F_05_3_TS_08_SS_C5_01303;F_05_3_TS_08_SS_C5_01304	F_05_3_TS_08_SS_C5_02163;F_05_3_TS_08_SS_C5_02164	F_05_3_TS_08_SS_C5_00378;F_05_3_TS_08_SS_C5_01582	F_05_3_TS_08_SS_C5_01579	F_05_3_TS_08_SS_C5_01819;F_05_3_TS_08_SS_C5_01748;F_05_3_TS_08_SS_C5_01410	F_05_3_TS_08_SS_C5_01040	F_05_3_TS_08_SS_C5_01668;F_05_3_TS_08_SS_C5_01560;F_05_3_TS_08_SS_C5_01669;F_05_3_TS_08_SS_C5_01667;F_05_3_TS_08_SS_C5_01803;F_05_3_TS_08_SS_C5_00365;F_05_3_TS_08_SS_C5_01670;F_05_3_TS_08_SS_C5_01671;F_05_3_TS_08_SS_C5_01559;F_05_3_TS_08_SS_C5_01588	F_05_3_TS_08_SS_C5_01668;F_05_3_TS_08_SS_C5_01669;F_05_3_TS_08_SS_C5_01670;F_05_3_TS_08_SS_C5_01671	F_05_3_TS_08_SS_C5_01946	F_05_3_TS_08_SS_C5_00540;F_05_3_TS_08_SS_C5_02034;F_05_3_TS_08_SS_C5_00127;F_05_3_TS_08_SS_C5_00833	F_05_3_TS_08_SS_C5_02034;F_05_3_TS_08_SS_C5_01215;F_05_3_TS_08_SS_C5_01647	F_05_3_TS_08_SS_C5_00127	F_05_3_TS_08_SS_C5_02034;F_05_3_TS_08_SS_C5_00833	F_05_3_TS_08_SS_C5_01226	F_05_3_TS_08_SS_C5_01226	F_05_3_TS_08_SS_C5_01226	F_05_3_TS_08_SS_C5_01226	F_05_3_TS_08_SS_C5_00813		F_05_3_TS_08_SS_C5_01638	F_05_3_TS_08_SS_C5_01123	F_05_3_TS_08_SS_C5_01909	F_05_3_TS_08_SS_C5_01909	F_05_3_TS_08_SS_C5_01909		F_05_3_TS_08_SS_C5_01909	F_05_3_TS_08_SS_C5_01909	F_05_3_TS_08_SS_C5_01909	F_05_3_TS_08_SS_C5_01909	F_05_3_TS_08_SS_C5_01909		F_05_3_TS_08_SS_C5_01909		F_05_3_TS_08_SS_C5_01909	F_05_3_TS_08_SS_C5_01909;F_05_3_TS_08_SS_C5_01460	F_05_3_TS_08_SS_C5_00398	F_05_3_TS_08_SS_C5_01647	F_05_3_TS_08_SS_C5_01291		F_05_3_TS_08_SS_C5_01608;F_05_3_TS_08_SS_C5_00816	F_05_3_TS_08_SS_C5_01608	F_05_3_TS_08_SS_C5_01766	F_05_3_TS_08_SS_C5_00425	F_05_3_TS_08_SS_C5_00424	F_05_3_TS_08_SS_C5_01560;F_05_3_TS_08_SS_C5_01803;F_05_3_TS_08_SS_C5_00365;F_05_3_TS_08_SS_C5_01559;F_05_3_TS_08_SS_C5_01588;F_05_3_TS_08_SS_C5_01975;F_05_3_TS_08_SS_C5_01974;F_05_3_TS_08_SS_C5_00725;F_05_3_TS_08_SS_C5_01558		F_05_3_TS_08_SS_C5_01693	F_05_3_TS_08_SS_C5_00144	F_05_3_TS_08_SS_C5_01814		F_05_3_TS_08_SS_C5_01036	F_05_3_TS_08_SS_C5_01419	F_05_3_TS_08_SS_C5_01560;F_05_3_TS_08_SS_C5_01803;F_05_3_TS_08_SS_C5_00365;F_05_3_TS_08_SS_C5_01559;F_05_3_TS_08_SS_C5_01588	F_05_3_TS_08_SS_C5_00021	F_05_3_TS_08_SS_C5_01820;F_05_3_TS_08_SS_C5_01189	F_05_3_TS_08_SS_C5_01773;F_05_3_TS_08_SS_C5_01634	F_05_3_TS_08_SS_C5_01773	F_05_3_TS_08_SS_C5_01560;F_05_3_TS_08_SS_C5_01803;F_05_3_TS_08_SS_C5_00365;F_05_3_TS_08_SS_C5_01559;F_05_3_TS_08_SS_C5_01588;F_05_3_TS_08_SS_C5_00366	F_05_3_TS_08_SS_C5_01559;F_05_3_TS_08_SS_C5_01588	spontaneous	F_05_3_TS_08_SS_C5_00685		F_05_3_TS_08_SS_C5_01895	F_05_3_TS_08_SS_C5_01895	F_05_3_TS_08_SS_C5_01895	F_05_3_TS_08_SS_C5_00671	F_05_3_TS_08_SS_C5_01954;F_05_3_TS_08_SS_C5_01956;F_05_3_TS_08_SS_C5_01955	F_05_3_TS_08_SS_C5_00772	F_05_3_TS_08_SS_C5_02034	spontaneous	F_05_3_TS_08_SS_C5_00799	F_05_3_TS_08_SS_C5_00799	F_05_3_TS_08_SS_C5_01763	F_05_3_TS_08_SS_C5_00019;F_05_3_TS_08_SS_C5_00020	F_05_3_TS_08_SS_C5_01166	F_05_3_TS_08_SS_C5_01486	F_05_3_TS_08_SS_C5_01557	F_05_3_TS_08_SS_C5_01387;F_05_3_TS_08_SS_C5_01388	F_05_3_TS_08_SS_C5_01608		F_05_3_TS_08_SS_C5_00378	F_05_3_TS_08_SS_C5_00287;F_05_3_TS_08_SS_C5_01793;F_05_3_TS_08_SS_C5_00286		F_05_3_TS_08_SS_C5_02034	F_05_3_TS_08_SS_C5_02034	F_05_3_TS_08_SS_C5_00998	F_05_3_TS_08_SS_C5_01514	F_05_3_TS_08_SS_C5_00661			F_05_3_TS_08_SS_C5_01464	spontaneous		F_05_3_TS_08_SS_C5_01557	F_05_3_TS_08_SS_C5_01557;F_05_3_TS_08_SS_C5_01905	F_05_3_TS_08_SS_C5_01954;F_05_3_TS_08_SS_C5_01956;F_05_3_TS_08_SS_C5_01955;F_05_3_TS_08_SS_C5_01209;F_05_3_TS_08_SS_C5_01208;F_05_3_TS_08_SS_C5_00866;F_05_3_TS_08_SS_C5_00869;F_05_3_TS_08_SS_C5_00941;F_05_3_TS_08_SS_C5_00867;F_05_3_TS_08_SS_C5_00868			F_05_3_TS_08_SS_C5_00392	F_05_3_TS_08_SS_C5_02181	F_05_3_TS_08_SS_C5_02181		F_05_3_TS_08_SS_C5_01656	F_05_3_TS_08_SS_C5_00387	F_05_3_TS_08_SS_C5_00387	F_05_3_TS_08_SS_C5_01634	F_05_3_TS_08_SS_C5_01656	F_05_3_TS_08_SS_C5_01560;F_05_3_TS_08_SS_C5_01803;F_05_3_TS_08_SS_C5_00365;F_05_3_TS_08_SS_C5_01559;F_05_3_TS_08_SS_C5_01588;F_05_3_TS_08_SS_C5_01801	F_05_3_TS_08_SS_C5_01571;F_05_3_TS_08_SS_C5_01211	F_05_3_TS_08_SS_C5_01803;F_05_3_TS_08_SS_C5_01170;F_05_3_TS_08_SS_C5_01169	F_05_3_TS_08_SS_C5_01571;F_05_3_TS_08_SS_C5_01211	F_05_3_TS_08_SS_C5_00443;F_05_3_TS_08_SS_C5_00598	F_05_3_TS_08_SS_C5_00095	F_05_3_TS_08_SS_C5_01999	F_05_3_TS_08_SS_C5_01999	F_05_3_TS_08_SS_C5_01521	F_05_3_TS_08_SS_C5_01521	F_05_3_TS_08_SS_C5_00208	F_05_3_TS_08_SS_C5_01582;F_05_3_TS_08_SS_C5_00866;F_05_3_TS_08_SS_C5_00869	F_05_3_TS_08_SS_C5_00835	F_05_3_TS_08_SS_C5_02068;F_05_3_TS_08_SS_C5_00662	F_05_3_TS_08_SS_C5_01538	F_05_3_TS_08_SS_C5_01348		F_05_3_TS_08_SS_C5_01348		F_05_3_TS_08_SS_C5_01669;F_05_3_TS_08_SS_C5_01671	F_05_3_TS_08_SS_C5_01142	F_05_3_TS_08_SS_C5_00996	F_05_3_TS_08_SS_C5_00996	F_05_3_TS_08_SS_C5_00996	F_05_3_TS_08_SS_C5_00996	F_05_3_TS_08_SS_C5_00996	F_05_3_TS_08_SS_C5_01464	F_05_3_TS_08_SS_C5_00095	F_05_3_TS_08_SS_C5_00241	F_05_3_TS_08_SS_C5_00355	F_05_3_TS_08_SS_C5_00355	F_05_3_TS_08_SS_C5_01387;F_05_3_TS_08_SS_C5_01388;F_05_3_TS_08_SS_C5_00258;F_05_3_TS_08_SS_C5_00257;F_05_3_TS_08_SS_C5_00259;F_05_3_TS_08_SS_C5_00261	F_05_3_TS_08_SS_C5_00055	F_05_3_TS_08_SS_C5_00143	F_05_3_TS_08_SS_C5_00047;F_05_3_TS_08_SS_C5_01481	F_05_3_TS_08_SS_C5_01313;F_05_3_TS_08_SS_C5_00628	F_05_3_TS_08_SS_C5_01105	F_05_3_TS_08_SS_C5_00673	F_05_3_TS_08_SS_C5_00672	F_05_3_TS_08_SS_C5_00732;F_05_3_TS_08_SS_C5_00733	F_05_3_TS_08_SS_C5_01940	F_05_3_TS_08_SS_C5_00732;F_05_3_TS_08_SS_C5_00733;F_05_3_TS_08_SS_C5_01940	F_05_3_TS_08_SS_C5_00739	F_05_3_TS_08_SS_C5_00674	F_05_3_TS_08_SS_C5_00674	spontaneous	F_05_3_TS_08_SS_C5_00244	F_05_3_TS_08_SS_C5_02185;F_05_3_TS_08_SS_C5_01515	F_05_3_TS_08_SS_C5_00380;F_05_3_TS_08_SS_C5_00377	F_05_3_TS_08_SS_C5_00380;F_05_3_TS_08_SS_C5_00377	F_05_3_TS_08_SS_C5_00380;F_05_3_TS_08_SS_C5_00377	F_05_3_TS_08_SS_C5_00380;F_05_3_TS_08_SS_C5_00377	F_05_3_TS_08_SS_C5_00380;F_05_3_TS_08_SS_C5_00377	F_05_3_TS_08_SS_C5_00380;F_05_3_TS_08_SS_C5_00377	F_05_3_TS_08_SS_C5_00380;F_05_3_TS_08_SS_C5_00377	F_05_3_TS_08_SS_C5_00380;F_05_3_TS_08_SS_C5_00377	F_05_3_TS_08_SS_C5_01980	F_05_3_TS_08_SS_C5_01567	F_05_3_TS_08_SS_C5_00846;F_05_3_TS_08_SS_C5_01421;F_05_3_TS_08_SS_C5_00676;F_05_3_TS_08_SS_C5_01567;F_05_3_TS_08_SS_C5_00532	F_05_3_TS_08_SS_C5_00828	F_05_3_TS_08_SS_C5_01200	F_05_3_TS_08_SS_C5_00093;F_05_3_TS_08_SS_C5_01933	F_05_3_TS_08_SS_C5_00096	F_05_3_TS_08_SS_C5_02093	F_05_3_TS_08_SS_C5_01681	F_05_3_TS_08_SS_C5_00038	F_05_3_TS_08_SS_C5_00919	F_05_3_TS_08_SS_C5_00413	F_05_3_TS_08_SS_C5_01822	F_05_3_TS_08_SS_C5_01012;F_05_3_TS_08_SS_C5_01822	F_05_3_TS_08_SS_C5_00967	F_05_3_TS_08_SS_C5_00520;F_05_3_TS_08_SS_C5_00795	F_05_3_TS_08_SS_C5_00520;F_05_3_TS_08_SS_C5_00795;F_05_3_TS_08_SS_C5_01056;F_05_3_TS_08_SS_C5_01837	F_05_3_TS_08_SS_C5_01830	F_05_3_TS_08_SS_C5_02183	F_05_3_TS_08_SS_C5_00795;F_05_3_TS_08_SS_C5_00578		F_05_3_TS_08_SS_C5_01128;F_05_3_TS_08_SS_C5_02120	F_05_3_TS_08_SS_C5_01128;F_05_3_TS_08_SS_C5_00807;F_05_3_TS_08_SS_C5_01028;F_05_3_TS_08_SS_C5_00825	F_05_3_TS_08_SS_C5_02120;F_05_3_TS_08_SS_C5_00825	F_05_3_TS_08_SS_C5_01557;F_05_3_TS_08_SS_C5_01905;F_05_3_TS_08_SS_C5_00825;F_05_3_TS_08_SS_C5_00808;F_05_3_TS_08_SS_C5_02036		F_05_3_TS_08_SS_C5_02120	F_05_3_TS_08_SS_C5_01128	spontaneous	F_05_3_TS_08_SS_C5_00745	F_05_3_TS_08_SS_C5_00937	F_05_3_TS_08_SS_C5_01504	F_05_3_TS_08_SS_C5_01606;F_05_3_TS_08_SS_C5_01914	F_05_3_TS_08_SS_C5_00997		F_05_3_TS_08_SS_C5_01318;F_05_3_TS_08_SS_C5_00116	F_05_3_TS_08_SS_C5_00674	F_05_3_TS_08_SS_C5_00047	F_05_3_TS_08_SS_C5_00529	F_05_3_TS_08_SS_C5_02165	F_05_3_TS_08_SS_C5_00059	F_05_3_TS_08_SS_C5_01387;F_05_3_TS_08_SS_C5_01388;F_05_3_TS_08_SS_C5_01431;F_05_3_TS_08_SS_C5_01836;F_05_3_TS_08_SS_C5_00058;F_05_3_TS_08_SS_C5_01834;F_05_3_TS_08_SS_C5_01835	F_05_3_TS_08_SS_C5_01431	F_05_3_TS_08_SS_C5_01434	F_05_3_TS_08_SS_C5_00400	F_05_3_TS_08_SS_C5_00152	F_05_3_TS_08_SS_C5_01617	F_05_3_TS_08_SS_C5_00795	F_05_3_TS_08_SS_C5_01659	F_05_3_TS_08_SS_C5_00403	F_05_3_TS_08_SS_C5_00403	F_05_3_TS_08_SS_C5_00139	F_05_3_TS_08_SS_C5_01659	F_05_3_TS_08_SS_C5_01659	F_05_3_TS_08_SS_C5_01659	F_05_3_TS_08_SS_C5_01659	F_05_3_TS_08_SS_C5_00520	spontaneous	F_05_3_TS_08_SS_C5_01728	F_05_3_TS_08_SS_C5_01758	F_05_3_TS_08_SS_C5_00711	F_05_3_TS_08_SS_C5_00394	F_05_3_TS_08_SS_C5_00520;F_05_3_TS_08_SS_C5_01056;F_05_3_TS_08_SS_C5_01837	F_05_3_TS_08_SS_C5_00318	F_05_3_TS_08_SS_C5_01051		F_05_3_TS_08_SS_C5_01430	F_05_3_TS_08_SS_C5_00326	F_05_3_TS_08_SS_C5_01658	F_05_3_TS_08_SS_C5_01052	F_05_3_TS_08_SS_C5_01387;F_05_3_TS_08_SS_C5_01388	F_05_3_TS_08_SS_C5_00402	F_05_3_TS_08_SS_C5_00566;F_05_3_TS_08_SS_C5_00092;F_05_3_TS_08_SS_C5_00565;F_05_3_TS_08_SS_C5_00564	F_05_3_TS_08_SS_C5_00324;F_05_3_TS_08_SS_C5_00323	F_05_3_TS_08_SS_C5_01608	F_05_3_TS_08_SS_C5_01077;F_05_3_TS_08_SS_C5_01915;F_05_3_TS_08_SS_C5_01890	F_05_3_TS_08_SS_C5_00608	F_05_3_TS_08_SS_C5_01299				F_05_3_TS_08_SS_C5_01389	F_05_3_TS_08_SS_C5_01941	F_05_3_TS_08_SS_C5_01398	F_05_3_TS_08_SS_C5_01842	F_05_3_TS_08_SS_C5_00033	F_05_3_TS_08_SS_C5_02155	F_05_3_TS_08_SS_C5_02155	F_05_3_TS_08_SS_C5_00727	F_05_3_TS_08_SS_C5_01608	F_05_3_TS_08_SS_C5_01607;F_05_3_TS_08_SS_C5_01660;F_05_3_TS_08_SS_C5_01609	F_05_3_TS_08_SS_C5_00566;F_05_3_TS_08_SS_C5_00565;F_05_3_TS_08_SS_C5_00564	F_05_3_TS_08_SS_C5_01077;F_05_3_TS_08_SS_C5_01387;F_05_3_TS_08_SS_C5_01388;F_05_3_TS_08_SS_C5_01836;F_05_3_TS_08_SS_C5_01834;F_05_3_TS_08_SS_C5_01835;F_05_3_TS_08_SS_C5_01890	F_05_3_TS_08_SS_C5_01434	F_05_3_TS_08_SS_C5_00729;F_05_3_TS_08_SS_C5_00730	F_05_3_TS_08_SS_C5_00604	F_05_3_TS_08_SS_C5_01560;F_05_3_TS_08_SS_C5_01803;F_05_3_TS_08_SS_C5_00365;F_05_3_TS_08_SS_C5_01559;F_05_3_TS_08_SS_C5_01588;F_05_3_TS_08_SS_C5_01801;F_05_3_TS_08_SS_C5_01802;F_05_3_TS_08_SS_C5_01589;F_05_3_TS_08_SS_C5_00749;F_05_3_TS_08_SS_C5_01587;F_05_3_TS_08_SS_C5_00748;F_05_3_TS_08_SS_C5_01921;F_05_3_TS_08_SS_C5_01586	F_05_3_TS_08_SS_C5_01727	F_05_3_TS_08_SS_C5_01941	F_05_3_TS_08_SS_C5_00820	F_05_3_TS_08_SS_C5_01297	F_05_3_TS_08_SS_C5_01144	F_05_3_TS_08_SS_C5_00421	F_05_3_TS_08_SS_C5_01560;F_05_3_TS_08_SS_C5_01803;F_05_3_TS_08_SS_C5_00365;F_05_3_TS_08_SS_C5_01559;F_05_3_TS_08_SS_C5_01588;F_05_3_TS_08_SS_C5_01975;F_05_3_TS_08_SS_C5_01974;F_05_3_TS_08_SS_C5_00366	F_05_3_TS_08_SS_C5_01559;F_05_3_TS_08_SS_C5_01588	F_05_3_TS_08_SS_C5_00908	F_05_3_TS_08_SS_C5_00287;F_05_3_TS_08_SS_C5_01793;F_05_3_TS_08_SS_C5_00286		F_05_3_TS_08_SS_C5_00816;F_05_3_TS_08_SS_C5_00815	F_05_3_TS_08_SS_C5_01659	F_05_3_TS_08_SS_C5_00969	F_05_3_TS_08_SS_C5_00969	F_05_3_TS_08_SS_C5_00969		F_05_3_TS_08_SS_C5_00908;F_05_3_TS_08_SS_C5_00256;F_05_3_TS_08_SS_C5_00530	F_05_3_TS_08_SS_C5_00668;F_05_3_TS_08_SS_C5_00140	F_05_3_TS_08_SS_C5_01395		F_05_3_TS_08_SS_C5_01909	F_05_3_TS_08_SS_C5_01560;F_05_3_TS_08_SS_C5_01803;F_05_3_TS_08_SS_C5_00365;F_05_3_TS_08_SS_C5_01559;F_05_3_TS_08_SS_C5_01588	F_05_3_TS_08_SS_C5_00069	F_05_3_TS_08_SS_C5_01873	F_05_3_TS_08_SS_C5_01121	F_05_3_TS_08_SS_C5_00583	F_05_3_TS_08_SS_C5_00583	F_05_3_TS_08_SS_C5_00583	F_05_3_TS_08_SS_C5_00583	F_05_3_TS_08_SS_C5_00583;F_05_3_TS_08_SS_C5_01797	F_05_3_TS_08_SS_C5_01980	F_05_3_TS_08_SS_C5_01236;F_05_3_TS_08_SS_C5_00774			F_05_3_TS_08_SS_C5_01571;F_05_3_TS_08_SS_C5_01211;F_05_3_TS_08_SS_C5_01002	F_05_3_TS_08_SS_C5_00378	F_05_3_TS_08_SS_C5_00378;F_05_3_TS_08_SS_C5_00365;F_05_3_TS_08_SS_C5_01559;F_05_3_TS_08_SS_C5_00380;F_05_3_TS_08_SS_C5_00379	F_05_3_TS_08_SS_C5_00675	F_05_3_TS_08_SS_C5_00079;F_05_3_TS_08_SS_C5_01268	spontaneous	F_05_3_TS_08_SS_C5_02132	F_05_3_TS_08_SS_C5_02128	F_05_3_TS_08_SS_C5_01838	F_05_3_TS_08_SS_C5_00326	F_05_3_TS_08_SS_C5_00415	spontaneous	spontaneous	spontaneous	spontaneous;F_05_3_TS_08_SS_C5_00533	spontaneous	spontaneous	spontaneous;F_05_3_TS_08_SS_C5_00415	F_05_3_TS_08_SS_C5_01112			F_05_3_TS_08_SS_C5_00820;F_05_3_TS_08_SS_C5_00051	F_05_3_TS_08_SS_C5_00820	F_05_3_TS_08_SS_C5_01916	F_05_3_TS_08_SS_C5_01560;F_05_3_TS_08_SS_C5_01803;F_05_3_TS_08_SS_C5_00365;F_05_3_TS_08_SS_C5_01559;F_05_3_TS_08_SS_C5_01588;F_05_3_TS_08_SS_C5_01966		F_05_3_TS_08_SS_C5_01991	F_05_3_TS_08_SS_C5_01992	F_05_3_TS_08_SS_C5_01822	F_05_3_TS_08_SS_C5_01163	F_05_3_TS_08_SS_C5_01966;F_05_3_TS_08_SS_C5_01084;F_05_3_TS_08_SS_C5_01083	F_05_3_TS_08_SS_C5_00672	F_05_3_TS_08_SS_C5_00672	F_05_3_TS_08_SS_C5_00672	F_05_3_TS_08_SS_C5_01729	F_05_3_TS_08_SS_C5_01729	F_05_3_TS_08_SS_C5_01729	F_05_3_TS_08_SS_C5_00532	F_05_3_TS_08_SS_C5_00007	F_05_3_TS_08_SS_C5_00744;F_05_3_TS_08_SS_C5_00657	F_05_3_TS_08_SS_C5_00006	F_05_3_TS_08_SS_C5_00657	F_05_3_TS_08_SS_C5_00061	F_05_3_TS_08_SS_C5_01838	F_05_3_TS_08_SS_C5_02128	F_05_3_TS_08_SS_C5_01056	F_05_3_TS_08_SS_C5_02034			F_05_3_TS_08_SS_C5_00735	F_05_3_TS_08_SS_C5_00762	F_05_3_TS_08_SS_C5_01668;F_05_3_TS_08_SS_C5_01560;F_05_3_TS_08_SS_C5_01669;F_05_3_TS_08_SS_C5_01667;F_05_3_TS_08_SS_C5_01803;F_05_3_TS_08_SS_C5_00365;F_05_3_TS_08_SS_C5_01670;F_05_3_TS_08_SS_C5_01671;F_05_3_TS_08_SS_C5_01559;F_05_3_TS_08_SS_C5_01588	F_05_3_TS_08_SS_C5_01668;F_05_3_TS_08_SS_C5_01669;F_05_3_TS_08_SS_C5_01670;F_05_3_TS_08_SS_C5_01671	F_05_3_TS_08_SS_C5_02092	F_05_3_TS_08_SS_C5_01300	F_05_3_TS_08_SS_C5_01963	F_05_3_TS_08_SS_C5_00422;F_05_3_TS_08_SS_C5_01198	F_05_3_TS_08_SS_C5_00267	F_05_3_TS_08_SS_C5_00267	F_05_3_TS_08_SS_C5_00268;F_05_3_TS_08_SS_C5_00269	F_05_3_TS_08_SS_C5_00268;F_05_3_TS_08_SS_C5_00269	F_05_3_TS_08_SS_C5_00266	F_05_3_TS_08_SS_C5_00567	F_05_3_TS_08_SS_C5_01999	F_05_3_TS_08_SS_C5_00361	F_05_3_TS_08_SS_C5_00361	F_05_3_TS_08_SS_C5_01622	F_05_3_TS_08_SS_C5_01622	F_05_3_TS_08_SS_C5_01622	F_05_3_TS_08_SS_C5_01622		F_05_3_TS_08_SS_C5_01622	F_05_3_TS_08_SS_C5_01622	F_05_3_TS_08_SS_C5_01622	F_05_3_TS_08_SS_C5_01622	F_05_3_TS_08_SS_C5_01622	F_05_3_TS_08_SS_C5_01809	F_05_3_TS_08_SS_C5_01097;F_05_3_TS_08_SS_C5_00115	F_05_3_TS_08_SS_C5_01098;F_05_3_TS_08_SS_C5_00586	F_05_3_TS_08_SS_C5_00324;F_05_3_TS_08_SS_C5_00323	F_05_3_TS_08_SS_C5_01608;F_05_3_TS_08_SS_C5_01607;F_05_3_TS_08_SS_C5_01609	F_05_3_TS_08_SS_C5_00089	F_05_3_TS_08_SS_C5_00762	F_05_3_TS_08_SS_C5_01668;F_05_3_TS_08_SS_C5_01560;F_05_3_TS_08_SS_C5_01669;F_05_3_TS_08_SS_C5_01667;F_05_3_TS_08_SS_C5_01803;F_05_3_TS_08_SS_C5_00365;F_05_3_TS_08_SS_C5_01670;F_05_3_TS_08_SS_C5_01671;F_05_3_TS_08_SS_C5_01559;F_05_3_TS_08_SS_C5_01588	F_05_3_TS_08_SS_C5_01668;F_05_3_TS_08_SS_C5_01669;F_05_3_TS_08_SS_C5_01670;F_05_3_TS_08_SS_C5_01671	F_05_3_TS_08_SS_C5_01693;F_05_3_TS_08_SS_C5_02092	F_05_3_TS_08_SS_C5_01602;F_05_3_TS_08_SS_C5_01995	F_05_3_TS_08_SS_C5_01900	F_05_3_TS_08_SS_C5_01900	F_05_3_TS_08_SS_C5_01900	F_05_3_TS_08_SS_C5_01900	F_05_3_TS_08_SS_C5_02093	F_05_3_TS_08_SS_C5_02149;F_05_3_TS_08_SS_C5_00849	F_05_3_TS_08_SS_C5_01560;F_05_3_TS_08_SS_C5_01803;F_05_3_TS_08_SS_C5_00365;F_05_3_TS_08_SS_C5_01559;F_05_3_TS_08_SS_C5_01588		F_05_3_TS_08_SS_C5_01560;F_05_3_TS_08_SS_C5_01803;F_05_3_TS_08_SS_C5_00365;F_05_3_TS_08_SS_C5_01559;F_05_3_TS_08_SS_C5_01588	F_05_3_TS_08_SS_C5_01014	F_05_3_TS_08_SS_C5_01226;F_05_3_TS_08_SS_C5_01185	F_05_3_TS_08_SS_C5_00301	F_05_3_TS_08_SS_C5_00301	F_05_3_TS_08_SS_C5_01607;F_05_3_TS_08_SS_C5_01660;F_05_3_TS_08_SS_C5_01609;F_05_3_TS_08_SS_C5_00301;F_05_3_TS_08_SS_C5_01661;F_05_3_TS_08_SS_C5_01223;F_05_3_TS_08_SS_C5_01225;F_05_3_TS_08_SS_C5_01224	F_05_3_TS_08_SS_C5_01608	F_05_3_TS_08_SS_C5_01639	F_05_3_TS_08_SS_C5_01077;F_05_3_TS_08_SS_C5_01387;F_05_3_TS_08_SS_C5_01388;F_05_3_TS_08_SS_C5_01431;F_05_3_TS_08_SS_C5_01836;F_05_3_TS_08_SS_C5_01834;F_05_3_TS_08_SS_C5_01835	F_05_3_TS_08_SS_C5_01608	spontaneous	spontaneous	F_05_3_TS_08_SS_C5_01463;F_05_3_TS_08_SS_C5_00212	F_05_3_TS_08_SS_C5_01655	F_05_3_TS_08_SS_C5_01803;F_05_3_TS_08_SS_C5_01966;F_05_3_TS_08_SS_C5_01843;F_05_3_TS_08_SS_C5_01845;F_05_3_TS_08_SS_C5_01846;F_05_3_TS_08_SS_C5_00805	spontaneous	spontaneous	F_05_3_TS_08_SS_C5_02201	F_05_3_TS_08_SS_C5_02201	F_05_3_TS_08_SS_C5_01948	F_05_3_TS_08_SS_C5_01803;F_05_3_TS_08_SS_C5_00805	F_05_3_TS_08_SS_C5_01560;F_05_3_TS_08_SS_C5_01803;F_05_3_TS_08_SS_C5_00365;F_05_3_TS_08_SS_C5_01559;F_05_3_TS_08_SS_C5_01588;F_05_3_TS_08_SS_C5_01843;F_05_3_TS_08_SS_C5_01845;F_05_3_TS_08_SS_C5_01846;F_05_3_TS_08_SS_C5_00805	F_05_3_TS_08_SS_C5_00805	F_05_3_TS_08_SS_C5_01201					F_05_3_TS_08_SS_C5_00799	F_05_3_TS_08_SS_C5_01557;F_05_3_TS_08_SS_C5_01905	F_05_3_TS_08_SS_C5_01841	F_05_3_TS_08_SS_C5_00112	F_05_3_TS_08_SS_C5_00917;F_05_3_TS_08_SS_C5_01074	F_05_3_TS_08_SS_C5_00917;F_05_3_TS_08_SS_C5_01074	F_05_3_TS_08_SS_C5_00917;F_05_3_TS_08_SS_C5_01074		F_05_3_TS_08_SS_C5_01389	F_05_3_TS_08_SS_C5_00520;F_05_3_TS_08_SS_C5_00795;F_05_3_TS_08_SS_C5_01837	F_05_3_TS_08_SS_C5_01387;F_05_3_TS_08_SS_C5_01388;F_05_3_TS_08_SS_C5_01813	F_05_3_TS_08_SS_C5_01174;F_05_3_TS_08_SS_C5_01906;F_05_3_TS_08_SS_C5_00230	F_05_3_TS_08_SS_C5_01582	F_05_3_TS_08_SS_C5_01614	F_05_3_TS_08_SS_C5_00152;F_05_3_TS_08_SS_C5_01976	F_05_3_TS_08_SS_C5_01976	F_05_3_TS_08_SS_C5_01840	spontaneous	F_05_3_TS_08_SS_C5_00435;F_05_3_TS_08_SS_C5_00913	F_05_3_TS_08_SS_C5_00707	F_05_3_TS_08_SS_C5_01477	F_05_3_TS_08_SS_C5_01101;F_05_3_TS_08_SS_C5_01100	F_05_3_TS_08_SS_C5_01477	F_05_3_TS_08_SS_C5_01477	spontaneous	F_05_3_TS_08_SS_C5_00126	F_05_3_TS_08_SS_C5_02032	F_05_3_TS_08_SS_C5_02032	F_05_3_TS_08_SS_C5_00078	spontaneous	F_05_3_TS_08_SS_C5_02032	F_05_3_TS_08_SS_C5_02032	F_05_3_TS_08_SS_C5_01489		F_05_3_TS_08_SS_C5_01488	F_05_3_TS_08_SS_C5_00523	F_05_3_TS_08_SS_C5_00642		F_05_3_TS_08_SS_C5_00043;F_05_3_TS_08_SS_C5_01532	F_05_3_TS_08_SS_C5_00043	F_05_3_TS_08_SS_C5_00043;F_05_3_TS_08_SS_C5_01532	F_05_3_TS_08_SS_C5_00043	F_05_3_TS_08_SS_C5_00043	F_05_3_TS_08_SS_C5_00043	F_05_3_TS_08_SS_C5_00043	F_05_3_TS_08_SS_C5_00043	F_05_3_TS_08_SS_C5_00043	spontaneous	spontaneous	spontaneous			F_05_3_TS_08_SS_C5_00997	F_05_3_TS_08_SS_C5_00805;F_05_3_TS_08_SS_C5_00376	F_05_3_TS_08_SS_C5_01059;F_05_3_TS_08_SS_C5_00519		F_05_3_TS_08_SS_C5_00740	F_05_3_TS_08_SS_C5_01042	F_05_3_TS_08_SS_C5_01059	F_05_3_TS_08_SS_C5_00529;F_05_3_TS_08_SS_C5_00407	F_05_3_TS_08_SS_C5_00126;F_05_3_TS_08_SS_C5_02041	F_05_3_TS_08_SS_C5_01267;F_05_3_TS_08_SS_C5_00647	F_05_3_TS_08_SS_C5_01267		F_05_3_TS_08_SS_C5_00740	F_05_3_TS_08_SS_C5_01267;F_05_3_TS_08_SS_C5_00647		F_05_3_TS_08_SS_C5_01267	F_05_3_TS_08_SS_C5_01267	F_05_3_TS_08_SS_C5_01267;F_05_3_TS_08_SS_C5_00647	F_05_3_TS_08_SS_C5_01267;F_05_3_TS_08_SS_C5_00740	F_05_3_TS_08_SS_C5_01267;F_05_3_TS_08_SS_C5_01056	F_05_3_TS_08_SS_C5_01267	F_05_3_TS_08_SS_C5_01267	F_05_3_TS_08_SS_C5_01056;F_05_3_TS_08_SS_C5_01177;F_05_3_TS_08_SS_C5_01160	F_05_3_TS_08_SS_C5_01160;F_05_3_TS_08_SS_C5_00229;F_05_3_TS_08_SS_C5_02147;F_05_3_TS_08_SS_C5_00666;F_05_3_TS_08_SS_C5_00792;F_05_3_TS_08_SS_C5_00610	F_05_3_TS_08_SS_C5_01056;F_05_3_TS_08_SS_C5_01160	F_05_3_TS_08_SS_C5_00846;F_05_3_TS_08_SS_C5_00532	F_05_3_TS_08_SS_C5_01145	F_05_3_TS_08_SS_C5_00846;F_05_3_TS_08_SS_C5_00532	F_05_3_TS_08_SS_C5_00846;F_05_3_TS_08_SS_C5_02187;F_05_3_TS_08_SS_C5_01255	F_05_3_TS_08_SS_C5_00846;F_05_3_TS_08_SS_C5_02187	F_05_3_TS_08_SS_C5_01255	F_05_3_TS_08_SS_C5_01255;F_05_3_TS_08_SS_C5_00741	F_05_3_TS_08_SS_C5_00741	F_05_3_TS_08_SS_C5_01145	spontaneous	spontaneous	F_05_3_TS_08_SS_C5_01764	F_05_3_TS_08_SS_C5_01764	spontaneous	F_05_3_TS_08_SS_C5_00734	F_05_3_TS_08_SS_C5_00736		F_05_3_TS_08_SS_C5_01729	F_05_3_TS_08_SS_C5_01729	F_05_3_TS_08_SS_C5_00405;F_05_3_TS_08_SS_C5_01003;F_05_3_TS_08_SS_C5_00009	F_05_3_TS_08_SS_C5_00442			F_05_3_TS_08_SS_C5_00076	F_05_3_TS_08_SS_C5_00796	F_05_3_TS_08_SS_C5_00796	F_05_3_TS_08_SS_C5_02163;F_05_3_TS_08_SS_C5_02162;F_05_3_TS_08_SS_C5_02161	F_05_3_TS_08_SS_C5_02163	F_05_3_TS_08_SS_C5_00150	F_05_3_TS_08_SS_C5_01056;F_05_3_TS_08_SS_C5_01837	F_05_3_TS_08_SS_C5_00405;F_05_3_TS_08_SS_C5_01003;F_05_3_TS_08_SS_C5_00009		F_05_3_TS_08_SS_C5_00405;F_05_3_TS_08_SS_C5_01003;F_05_3_TS_08_SS_C5_00009	F_05_3_TS_08_SS_C5_00405;F_05_3_TS_08_SS_C5_01003;F_05_3_TS_08_SS_C5_00009	F_05_3_TS_08_SS_C5_00405;F_05_3_TS_08_SS_C5_01003;F_05_3_TS_08_SS_C5_00009	F_05_3_TS_08_SS_C5_00405;F_05_3_TS_08_SS_C5_01003;F_05_3_TS_08_SS_C5_00009		F_05_3_TS_08_SS_C5_01533	F_05_3_TS_08_SS_C5_00059;F_05_3_TS_08_SS_C5_00567	F_05_3_TS_08_SS_C5_00997	F_05_3_TS_08_SS_C5_00405;F_05_3_TS_08_SS_C5_01003;F_05_3_TS_08_SS_C5_00009	F_05_3_TS_08_SS_C5_00405;F_05_3_TS_08_SS_C5_01003;F_05_3_TS_08_SS_C5_00009	F_05_3_TS_08_SS_C5_00405;F_05_3_TS_08_SS_C5_01003;F_05_3_TS_08_SS_C5_00009	F_05_3_TS_08_SS_C5_00405;F_05_3_TS_08_SS_C5_01003;F_05_3_TS_08_SS_C5_00009	F_05_3_TS_08_SS_C5_00405;F_05_3_TS_08_SS_C5_01003;F_05_3_TS_08_SS_C5_00009	F_05_3_TS_08_SS_C5_00405;F_05_3_TS_08_SS_C5_01003;F_05_3_TS_08_SS_C5_00009	F_05_3_TS_08_SS_C5_00405;F_05_3_TS_08_SS_C5_01003;F_05_3_TS_08_SS_C5_00009	F_05_3_TS_08_SS_C5_00942	F_05_3_TS_08_SS_C5_01687	F_05_3_TS_08_SS_C5_01866	F_05_3_TS_08_SS_C5_00394	F_05_3_TS_08_SS_C5_00607	F_05_3_TS_08_SS_C5_00963	F_05_3_TS_08_SS_C5_01183;F_05_3_TS_08_SS_C5_01897;F_05_3_TS_08_SS_C5_00780;F_05_3_TS_08_SS_C5_01896;F_05_3_TS_08_SS_C5_01994	F_05_3_TS_08_SS_C5_00942;F_05_3_TS_08_SS_C5_01821	F_05_3_TS_08_SS_C5_01634;F_05_3_TS_08_SS_C5_00061	F_05_3_TS_08_SS_C5_01560;F_05_3_TS_08_SS_C5_01803;F_05_3_TS_08_SS_C5_00365;F_05_3_TS_08_SS_C5_01559;F_05_3_TS_08_SS_C5_01588	F_05_3_TS_08_SS_C5_00107;F_05_3_TS_08_SS_C5_00106;F_05_3_TS_08_SS_C5_00108;F_05_3_TS_08_SS_C5_00110;F_05_3_TS_08_SS_C5_00109	F_05_3_TS_08_SS_C5_00156	F_05_3_TS_08_SS_C5_01199	F_05_3_TS_08_SS_C5_01163	F_05_3_TS_08_SS_C5_00919	F_05_3_TS_08_SS_C5_00099	F_05_3_TS_08_SS_C5_00735;F_05_3_TS_08_SS_C5_01474;F_05_3_TS_08_SS_C5_00180	F_05_3_TS_08_SS_C5_00788	F_05_3_TS_08_SS_C5_00154;F_05_3_TS_08_SS_C5_00153	F_05_3_TS_08_SS_C5_00107;F_05_3_TS_08_SS_C5_00106;F_05_3_TS_08_SS_C5_00108;F_05_3_TS_08_SS_C5_00109	F_05_3_TS_08_SS_C5_00922	F_05_3_TS_08_SS_C5_00922	F_05_3_TS_08_SS_C5_00154	F_05_3_TS_08_SS_C5_00153	F_05_3_TS_08_SS_C5_00153	F_05_3_TS_08_SS_C5_00153	F_05_3_TS_08_SS_C5_01513	F_05_3_TS_08_SS_C5_00238	F_05_3_TS_08_SS_C5_01302	F_05_3_TS_08_SS_C5_01298	F_05_3_TS_08_SS_C5_01295	F_05_3_TS_08_SS_C5_01102	F_05_3_TS_08_SS_C5_01296	F_05_3_TS_08_SS_C5_00378;F_05_3_TS_08_SS_C5_00377	F_05_3_TS_08_SS_C5_00053;F_05_3_TS_08_SS_C5_01560;F_05_3_TS_08_SS_C5_01803;F_05_3_TS_08_SS_C5_00365;F_05_3_TS_08_SS_C5_01559;F_05_3_TS_08_SS_C5_01588;F_05_3_TS_08_SS_C5_00286	F_05_3_TS_08_SS_C5_01290;F_05_3_TS_08_SS_C5_00081	F_05_3_TS_08_SS_C5_00240	F_05_3_TS_08_SS_C5_01685	F_05_3_TS_08_SS_C5_00971	F_05_3_TS_08_SS_C5_00076;F_05_3_TS_08_SS_C5_00896	F_05_3_TS_08_SS_C5_00076	F_05_3_TS_08_SS_C5_00076	F_05_3_TS_08_SS_C5_00076	F_05_3_TS_08_SS_C5_00076	F_05_3_TS_08_SS_C5_02150	F_05_3_TS_08_SS_C5_01495	F_05_3_TS_08_SS_C5_00937;F_05_3_TS_08_SS_C5_01793;F_05_3_TS_08_SS_C5_00004;F_05_3_TS_08_SS_C5_00003;F_05_3_TS_08_SS_C5_00002;F_05_3_TS_08_SS_C5_00001	F_05_3_TS_08_SS_C5_00937;F_05_3_TS_08_SS_C5_01793;F_05_3_TS_08_SS_C5_00954	F_05_3_TS_08_SS_C5_00919;F_05_3_TS_08_SS_C5_00918	F_05_3_TS_08_SS_C5_00919;F_05_3_TS_08_SS_C5_00918	F_05_3_TS_08_SS_C5_00919;F_05_3_TS_08_SS_C5_00918	F_05_3_TS_08_SS_C5_00919;F_05_3_TS_08_SS_C5_00918	F_05_3_TS_08_SS_C5_00919;F_05_3_TS_08_SS_C5_00918	F_05_3_TS_08_SS_C5_00919;F_05_3_TS_08_SS_C5_00918	F_05_3_TS_08_SS_C5_00919;F_05_3_TS_08_SS_C5_00918		F_05_3_TS_08_SS_C5_00919;F_05_3_TS_08_SS_C5_00918	F_05_3_TS_08_SS_C5_01056;F_05_3_TS_08_SS_C5_01837	F_05_3_TS_08_SS_C5_01532	F_05_3_TS_08_SS_C5_00776	F_05_3_TS_08_SS_C5_00520;F_05_3_TS_08_SS_C5_00795	F_05_3_TS_08_SS_C5_01658	F_05_3_TS_08_SS_C5_01606;F_05_3_TS_08_SS_C5_01914		F_05_3_TS_08_SS_C5_00116	F_05_3_TS_08_SS_C5_01811	F_05_3_TS_08_SS_C5_02157	F_05_3_TS_08_SS_C5_01954;F_05_3_TS_08_SS_C5_01956;F_05_3_TS_08_SS_C5_01955;F_05_3_TS_08_SS_C5_01155	F_05_3_TS_08_SS_C5_00093;F_05_3_TS_08_SS_C5_01933;F_05_3_TS_08_SS_C5_01607;F_05_3_TS_08_SS_C5_01660;F_05_3_TS_08_SS_C5_01609;F_05_3_TS_08_SS_C5_00091;F_05_3_TS_08_SS_C5_00949	F_05_3_TS_08_SS_C5_00093;F_05_3_TS_08_SS_C5_01933	F_05_3_TS_08_SS_C5_00093;F_05_3_TS_08_SS_C5_00092;F_05_3_TS_08_SS_C5_00955;F_05_3_TS_08_SS_C5_01610	F_05_3_TS_08_SS_C5_00378;F_05_3_TS_08_SS_C5_00380;F_05_3_TS_08_SS_C5_00377	F_05_3_TS_08_SS_C5_01384;F_05_3_TS_08_SS_C5_01385	F_05_3_TS_08_SS_C5_01384;F_05_3_TS_08_SS_C5_01385	F_05_3_TS_08_SS_C5_01384;F_05_3_TS_08_SS_C5_01385	F_05_3_TS_08_SS_C5_01384;F_05_3_TS_08_SS_C5_01385	F_05_3_TS_08_SS_C5_00519	F_05_3_TS_08_SS_C5_01252;F_05_3_TS_08_SS_C5_01219;F_05_3_TS_08_SS_C5_01248	F_05_3_TS_08_SS_C5_00997;F_05_3_TS_08_SS_C5_01252	F_05_3_TS_08_SS_C5_01252;F_05_3_TS_08_SS_C5_01219;F_05_3_TS_08_SS_C5_01248	F_05_3_TS_08_SS_C5_00997;F_05_3_TS_08_SS_C5_01252	F_05_3_TS_08_SS_C5_01252;F_05_3_TS_08_SS_C5_01219;F_05_3_TS_08_SS_C5_01248	F_05_3_TS_08_SS_C5_00997;F_05_3_TS_08_SS_C5_01252	F_05_3_TS_08_SS_C5_01252;F_05_3_TS_08_SS_C5_01219;F_05_3_TS_08_SS_C5_01248	F_05_3_TS_08_SS_C5_00997;F_05_3_TS_08_SS_C5_01252	F_05_3_TS_08_SS_C5_00446	F_05_3_TS_08_SS_C5_00318;F_05_3_TS_08_SS_C5_00319;F_05_3_TS_08_SS_C5_00923	F_05_3_TS_08_SS_C5_00937		F_05_3_TS_08_SS_C5_01387;F_05_3_TS_08_SS_C5_01388	F_05_3_TS_08_SS_C5_01608	F_05_3_TS_08_SS_C5_01761;F_05_3_TS_08_SS_C5_00934	F_05_3_TS_08_SS_C5_00296	F_05_3_TS_08_SS_C5_02114;F_05_3_TS_08_SS_C5_02113	F_05_3_TS_08_SS_C5_00378;F_05_3_TS_08_SS_C5_00377	F_05_3_TS_08_SS_C5_01748	F_05_3_TS_08_SS_C5_01560;F_05_3_TS_08_SS_C5_01803;F_05_3_TS_08_SS_C5_00365;F_05_3_TS_08_SS_C5_01559;F_05_3_TS_08_SS_C5_01588	F_05_3_TS_08_SS_C5_00935	F_05_3_TS_08_SS_C5_00243	F_05_3_TS_08_SS_C5_00239	F_05_3_TS_08_SS_C5_01655	F_05_3_TS_08_SS_C5_00744	F_05_3_TS_08_SS_C5_00387	F_05_3_TS_08_SS_C5_01028	F_05_3_TS_08_SS_C5_01028	F_05_3_TS_08_SS_C5_01028	F_05_3_TS_08_SS_C5_01028	F_05_3_TS_08_SS_C5_01028		F_05_3_TS_08_SS_C5_00937;F_05_3_TS_08_SS_C5_01793;F_05_3_TS_08_SS_C5_00004;F_05_3_TS_08_SS_C5_00003;F_05_3_TS_08_SS_C5_00002;F_05_3_TS_08_SS_C5_00001	F_05_3_TS_08_SS_C5_00937;F_05_3_TS_08_SS_C5_00954	F_05_3_TS_08_SS_C5_01005	F_05_3_TS_08_SS_C5_01005	F_05_3_TS_08_SS_C5_01389	F_05_3_TS_08_SS_C5_00829	F_05_3_TS_08_SS_C5_00408	F_05_3_TS_08_SS_C5_01606;F_05_3_TS_08_SS_C5_01914	F_05_3_TS_08_SS_C5_01608	F_05_3_TS_08_SS_C5_01387;F_05_3_TS_08_SS_C5_01388;F_05_3_TS_08_SS_C5_01915	F_05_3_TS_08_SS_C5_00997	F_05_3_TS_08_SS_C5_01582;F_05_3_TS_08_SS_C5_01793;F_05_3_TS_08_SS_C5_00443	F_05_3_TS_08_SS_C5_00321;F_05_3_TS_08_SS_C5_00320	F_05_3_TS_08_SS_C5_00846;F_05_3_TS_08_SS_C5_01056	F_05_3_TS_08_SS_C5_00846;F_05_3_TS_08_SS_C5_01056	F_05_3_TS_08_SS_C5_00846;F_05_3_TS_08_SS_C5_01056	F_05_3_TS_08_SS_C5_00846;F_05_3_TS_08_SS_C5_01056	F_05_3_TS_08_SS_C5_00321	F_05_3_TS_08_SS_C5_00398	F_05_3_TS_08_SS_C5_00836;F_05_3_TS_08_SS_C5_01949	F_05_3_TS_08_SS_C5_01056	F_05_3_TS_08_SS_C5_01966;F_05_3_TS_08_SS_C5_01084;F_05_3_TS_08_SS_C5_01083	F_05_3_TS_08_SS_C5_00033;F_05_3_TS_08_SS_C5_02088	F_05_3_TS_08_SS_C5_00360;F_05_3_TS_08_SS_C5_00359;F_05_3_TS_08_SS_C5_00362	F_05_3_TS_08_SS_C5_01212	F_05_3_TS_08_SS_C5_01668;F_05_3_TS_08_SS_C5_01560;F_05_3_TS_08_SS_C5_01669;F_05_3_TS_08_SS_C5_01667;F_05_3_TS_08_SS_C5_01803;F_05_3_TS_08_SS_C5_00365;F_05_3_TS_08_SS_C5_01670;F_05_3_TS_08_SS_C5_01671;F_05_3_TS_08_SS_C5_01559;F_05_3_TS_08_SS_C5_01588	F_05_3_TS_08_SS_C5_01668;F_05_3_TS_08_SS_C5_01669;F_05_3_TS_08_SS_C5_01670;F_05_3_TS_08_SS_C5_01671	F_05_3_TS_08_SS_C5_00935	F_05_3_TS_08_SS_C5_00974	F_05_3_TS_08_SS_C5_00082;F_05_3_TS_08_SS_C5_02090	F_05_3_TS_08_SS_C5_01815	F_05_3_TS_08_SS_C5_01815	F_05_3_TS_08_SS_C5_00038	F_05_3_TS_08_SS_C5_00038	F_05_3_TS_08_SS_C5_00447	F_05_3_TS_08_SS_C5_00097	F_05_3_TS_08_SS_C5_00793	F_05_3_TS_08_SS_C5_01949;F_05_3_TS_08_SS_C5_01119;F_05_3_TS_08_SS_C5_00453;F_05_3_TS_08_SS_C5_01386	F_05_3_TS_08_SS_C5_01184;F_05_3_TS_08_SS_C5_00550	F_05_3_TS_08_SS_C5_01387;F_05_3_TS_08_SS_C5_01388	F_05_3_TS_08_SS_C5_01490	F_05_3_TS_08_SS_C5_01291	F_05_3_TS_08_SS_C5_01560;F_05_3_TS_08_SS_C5_01803;F_05_3_TS_08_SS_C5_00365;F_05_3_TS_08_SS_C5_01559;F_05_3_TS_08_SS_C5_01588	F_05_3_TS_08_SS_C5_01582;F_05_3_TS_08_SS_C5_01793	F_05_3_TS_08_SS_C5_00937	F_05_3_TS_08_SS_C5_01634;F_05_3_TS_08_SS_C5_00061	F_05_3_TS_08_SS_C5_01560;F_05_3_TS_08_SS_C5_01803;F_05_3_TS_08_SS_C5_00365;F_05_3_TS_08_SS_C5_01559;F_05_3_TS_08_SS_C5_01588	F_05_3_TS_08_SS_C5_01027	F_05_3_TS_08_SS_C5_01027		F_05_3_TS_08_SS_C5_00697;F_05_3_TS_08_SS_C5_01462	F_05_3_TS_08_SS_C5_01617	F_05_3_TS_08_SS_C5_01414	F_05_3_TS_08_SS_C5_01414	F_05_3_TS_08_SS_C5_01415	F_05_3_TS_08_SS_C5_01133	F_05_3_TS_08_SS_C5_00005	F_05_3_TS_08_SS_C5_00768;F_05_3_TS_08_SS_C5_00722	F_05_3_TS_08_SS_C5_01716	F_05_3_TS_08_SS_C5_01664;F_05_3_TS_08_SS_C5_00022	F_05_3_TS_08_SS_C5_00293	F_05_3_TS_08_SS_C5_01716	F_05_3_TS_08_SS_C5_01999	F_05_3_TS_08_SS_C5_01999	F_05_3_TS_08_SS_C5_01999	F_05_3_TS_08_SS_C5_00762	F_05_3_TS_08_SS_C5_01668;F_05_3_TS_08_SS_C5_01560;F_05_3_TS_08_SS_C5_01669;F_05_3_TS_08_SS_C5_01667;F_05_3_TS_08_SS_C5_01803;F_05_3_TS_08_SS_C5_00365;F_05_3_TS_08_SS_C5_01670;F_05_3_TS_08_SS_C5_01671;F_05_3_TS_08_SS_C5_01559;F_05_3_TS_08_SS_C5_01588	F_05_3_TS_08_SS_C5_01668;F_05_3_TS_08_SS_C5_01669;F_05_3_TS_08_SS_C5_01670;F_05_3_TS_08_SS_C5_01671	F_05_3_TS_08_SS_C5_01693;F_05_3_TS_08_SS_C5_02092	F_05_3_TS_08_SS_C5_00594	F_05_3_TS_08_SS_C5_00594	F_05_3_TS_08_SS_C5_01810	F_05_3_TS_08_SS_C5_00378;F_05_3_TS_08_SS_C5_00380;F_05_3_TS_08_SS_C5_00377;F_05_3_TS_08_SS_C5_00093;F_05_3_TS_08_SS_C5_01187	F_05_3_TS_08_SS_C5_01434;F_05_3_TS_08_SS_C5_00694;F_05_3_TS_08_SS_C5_01432;F_05_3_TS_08_SS_C5_01433	F_05_3_TS_08_SS_C5_01608	F_05_3_TS_08_SS_C5_01753	F_05_3_TS_08_SS_C5_01486	F_05_3_TS_08_SS_C5_01557	F_05_3_TS_08_SS_C5_01582;F_05_3_TS_08_SS_C5_01174;F_05_3_TS_08_SS_C5_01483;F_05_3_TS_08_SS_C5_00230;F_05_3_TS_08_SS_C5_02066;F_05_3_TS_08_SS_C5_02064;F_05_3_TS_08_SS_C5_02178;F_05_3_TS_08_SS_C5_02065	F_05_3_TS_08_SS_C5_00941;F_05_3_TS_08_SS_C5_01966;F_05_3_TS_08_SS_C5_00230;F_05_3_TS_08_SS_C5_00949	F_05_3_TS_08_SS_C5_01291	F_05_3_TS_08_SS_C5_01291	F_05_3_TS_08_SS_C5_01291	F_05_3_TS_08_SS_C5_01291	F_05_3_TS_08_SS_C5_01291	F_05_3_TS_08_SS_C5_01291	F_05_3_TS_08_SS_C5_01291	F_05_3_TS_08_SS_C5_01291	F_05_3_TS_08_SS_C5_01291	F_05_3_TS_08_SS_C5_01954;F_05_3_TS_08_SS_C5_01956;F_05_3_TS_08_SS_C5_01955	F_05_3_TS_08_SS_C5_00105	F_05_3_TS_08_SS_C5_01557;F_05_3_TS_08_SS_C5_01905;F_05_3_TS_08_SS_C5_00653	F_05_3_TS_08_SS_C5_01898;F_05_3_TS_08_SS_C5_01895	F_05_3_TS_08_SS_C5_01893;F_05_3_TS_08_SS_C5_01895							F_05_3_TS_08_SS_C5_01909		F_05_3_TS_08_SS_C5_01893;F_05_3_TS_08_SS_C5_01895	F_05_3_TS_08_SS_C5_01479	F_05_3_TS_08_SS_C5_00772		F_05_3_TS_08_SS_C5_01608		spontaneous	spontaneous	F_05_3_TS_08_SS_C5_00996		F_05_3_TS_08_SS_C5_00693	F_05_3_TS_08_SS_C5_00690				F_05_3_TS_08_SS_C5_00690	F_05_3_TS_08_SS_C5_01634			F_05_3_TS_08_SS_C5_00694					F_05_3_TS_08_SS_C5_00689	F_05_3_TS_08_SS_C5_00689										F_05_3_TS_08_SS_C5_00688					F_05_3_TS_08_SS_C5_00740								F_05_3_TS_08_SS_C5_00097					F_05_3_TS_08_SS_C5_00378;F_05_3_TS_08_SS_C5_00053	F_05_3_TS_08_SS_C5_00181				F_05_3_TS_08_SS_C5_00999	F_05_3_TS_08_SS_C5_02086		F_05_3_TS_08_SS_C5_00881		F_05_3_TS_08_SS_C5_02086		F_05_3_TS_08_SS_C5_00692	F_05_3_TS_08_SS_C5_00694	F_05_3_TS_08_SS_C5_01010	F_05_3_TS_08_SS_C5_01010	F_05_3_TS_08_SS_C5_01010				F_05_3_TS_08_SS_C5_00906;F_05_3_TS_08_SS_C5_00903;F_05_3_TS_08_SS_C5_00905;F_05_3_TS_08_SS_C5_00904;F_05_3_TS_08_SS_C5_00902	F_05_3_TS_08_SS_C5_00846	F_05_3_TS_08_SS_C5_02075	F_05_3_TS_08_SS_C5_00378;F_05_3_TS_08_SS_C5_00053		F_05_3_TS_08_SS_C5_01893	F_05_3_TS_08_SS_C5_01893	F_05_3_TS_08_SS_C5_01893				F_05_3_TS_08_SS_C5_00853	F_05_3_TS_08_SS_C5_00878				F_05_3_TS_08_SS_C5_01856	F_05_3_TS_08_SS_C5_01303	F_05_3_TS_08_SS_C5_01856	F_05_3_TS_08_SS_C5_00863		F_05_3_TS_08_SS_C5_01909		F_05_3_TS_08_SS_C5_01895		F_05_3_TS_08_SS_C5_00884			F_05_3_TS_08_SS_C5_00915	F_05_3_TS_08_SS_C5_01200	F_05_3_TS_08_SS_C5_00889;F_05_3_TS_08_SS_C5_00888	F_05_3_TS_08_SS_C5_00899		F_05_3_TS_08_SS_C5_01504			F_05_3_TS_08_SS_C5_00877	F_05_3_TS_08_SS_C5_00878	F_05_3_TS_08_SS_C5_00873			F_05_3_TS_08_SS_C5_00903;F_05_3_TS_08_SS_C5_00904;F_05_3_TS_08_SS_C5_00902		F_05_3_TS_08_SS_C5_00874	F_05_3_TS_08_SS_C5_01479												F_05_3_TS_08_SS_C5_00909	F_05_3_TS_08_SS_C5_00876	F_05_3_TS_08_SS_C5_00906;F_05_3_TS_08_SS_C5_00903;F_05_3_TS_08_SS_C5_00905;F_05_3_TS_08_SS_C5_00904;F_05_3_TS_08_SS_C5_00902	F_05_3_TS_08_SS_C5_00036		F_05_3_TS_08_SS_C5_00863					F_05_3_TS_08_SS_C5_00863;F_05_3_TS_08_SS_C5_00875	F_05_3_TS_08_SS_C5_00863;F_05_3_TS_08_SS_C5_00875				F_05_3_TS_08_SS_C5_00906;F_05_3_TS_08_SS_C5_00903;F_05_3_TS_08_SS_C5_00905;F_05_3_TS_08_SS_C5_00904;F_05_3_TS_08_SS_C5_00902				F_05_3_TS_08_SS_C5_00387	F_05_3_TS_08_SS_C5_01543				F_05_3_TS_08_SS_C5_01191						F_05_3_TS_08_SS_C5_01547				F_05_3_TS_08_SS_C5_01544	F_05_3_TS_08_SS_C5_01545					F_05_3_TS_08_SS_C5_01483			spontaneous		F_05_3_TS_08_SS_C5_00061						F_05_3_TS_08_SS_C5_01547					F_05_3_TS_08_SS_C5_01547								F_05_3_TS_08_SS_C5_01483	F_05_3_TS_08_SS_C5_01546				F_05_3_TS_08_SS_C5_00282	F_05_3_TS_08_SS_C5_00281	F_05_3_TS_08_SS_C5_01014		F_05_3_TS_08_SS_C5_01011;F_05_3_TS_08_SS_C5_01010								F_05_3_TS_08_SS_C5_01077;F_05_3_TS_08_SS_C5_01387;F_05_3_TS_08_SS_C5_01388	F_05_3_TS_08_SS_C5_01008	F_05_3_TS_08_SS_C5_01008		F_05_3_TS_08_SS_C5_01008	F_05_3_TS_08_SS_C5_01008	F_05_3_TS_08_SS_C5_01008	F_05_3_TS_08_SS_C5_01008		F_05_3_TS_08_SS_C5_01008		F_05_3_TS_08_SS_C5_01008	F_05_3_TS_08_SS_C5_01008	F_05_3_TS_08_SS_C5_01008	F_05_3_TS_08_SS_C5_01008	F_05_3_TS_08_SS_C5_01008	F_05_3_TS_08_SS_C5_01008								F_05_3_TS_08_SS_C5_01011;F_05_3_TS_08_SS_C5_01010	F_05_3_TS_08_SS_C5_01011;F_05_3_TS_08_SS_C5_01010				F_05_3_TS_08_SS_C5_01793;F_05_3_TS_08_SS_C5_00286		F_05_3_TS_08_SS_C5_01012	F_05_3_TS_08_SS_C5_01012	F_05_3_TS_08_SS_C5_01012													F_05_3_TS_08_SS_C5_01012		F_05_3_TS_08_SS_C5_01822	F_05_3_TS_08_SS_C5_01012		F_05_3_TS_08_SS_C5_01012	F_05_3_TS_08_SS_C5_01012	F_05_3_TS_08_SS_C5_01012		F_05_3_TS_08_SS_C5_01012	F_05_3_TS_08_SS_C5_01012	F_05_3_TS_08_SS_C5_01012							F_05_3_TS_08_SS_C5_00877				F_05_3_TS_08_SS_C5_01016			F_05_3_TS_08_SS_C5_00727		F_05_3_TS_08_SS_C5_01016	F_05_3_TS_08_SS_C5_01014					F_05_3_TS_08_SS_C5_01909		F_05_3_TS_08_SS_C5_01797	F_05_3_TS_08_SS_C5_01797	F_05_3_TS_08_SS_C5_01797	F_05_3_TS_08_SS_C5_01797			F_05_3_TS_08_SS_C5_01015	F_05_3_TS_08_SS_C5_01015	F_05_3_TS_08_SS_C5_01015	F_05_3_TS_08_SS_C5_01015	F_05_3_TS_08_SS_C5_01015	F_05_3_TS_08_SS_C5_01015	F_05_3_TS_08_SS_C5_01015	F_05_3_TS_08_SS_C5_01015	F_05_3_TS_08_SS_C5_01015	F_05_3_TS_08_SS_C5_01015			F_05_3_TS_08_SS_C5_01012	F_05_3_TS_08_SS_C5_01015			F_05_3_TS_08_SS_C5_01015	F_05_3_TS_08_SS_C5_01011;F_05_3_TS_08_SS_C5_01010							F_05_3_TS_08_SS_C5_01008						F_05_3_TS_08_SS_C5_01582			F_05_3_TS_08_SS_C5_01012			F_05_3_TS_08_SS_C5_01010	F_05_3_TS_08_SS_C5_01010			F_05_3_TS_08_SS_C5_01013							F_05_3_TS_08_SS_C5_00127																	F_05_3_TS_08_SS_C5_01019	F_05_3_TS_08_SS_C5_01019	F_05_3_TS_08_SS_C5_01019	F_05_3_TS_08_SS_C5_01019	F_05_3_TS_08_SS_C5_01019	F_05_3_TS_08_SS_C5_01019	F_05_3_TS_08_SS_C5_01019	F_05_3_TS_08_SS_C5_01019	F_05_3_TS_08_SS_C5_01019	F_05_3_TS_08_SS_C5_01019	F_05_3_TS_08_SS_C5_01019						F_05_3_TS_08_SS_C5_01008			F_05_3_TS_08_SS_C5_00398									F_05_3_TS_08_SS_C5_01012					F_05_3_TS_08_SS_C5_01185													spontaneous	F_05_3_TS_08_SS_C5_00566											F_05_3_TS_08_SS_C5_01622										F_05_3_TS_08_SS_C5_00937						F_05_3_TS_08_SS_C5_00906;F_05_3_TS_08_SS_C5_00903;F_05_3_TS_08_SS_C5_00905;F_05_3_TS_08_SS_C5_00904;F_05_3_TS_08_SS_C5_00902			F_05_3_TS_08_SS_C5_01806;F_05_3_TS_08_SS_C5_01807;F_05_3_TS_08_SS_C5_01808	spontaneous																					F_05_3_TS_08_SS_C5_01185																										F_05_3_TS_08_SS_C5_01488			F_05_3_TS_08_SS_C5_02075		F_05_3_TS_08_SS_C5_00005				F_05_3_TS_08_SS_C5_00935		F_05_3_TS_08_SS_C5_01174																																											F_05_3_TS_08_SS_C5_01142																	spontaneous		F_05_3_TS_08_SS_C5_01015																																						F_05_3_TS_08_SS_C5_01560;F_05_3_TS_08_SS_C5_01803;F_05_3_TS_08_SS_C5_00365;F_05_3_TS_08_SS_C5_01559;F_05_3_TS_08_SS_C5_01588;F_05_3_TS_08_SS_C5_01801;F_05_3_TS_08_SS_C5_01802;F_05_3_TS_08_SS_C5_01589;F_05_3_TS_08_SS_C5_00749;F_05_3_TS_08_SS_C5_01587;F_05_3_TS_08_SS_C5_00748;F_05_3_TS_08_SS_C5_01921;F_05_3_TS_08_SS_C5_01586			F_05_3_TS_08_SS_C5_01822													F_05_3_TS_08_SS_C5_01008			F_05_3_TS_08_SS_C5_01638			F_05_3_TS_08_SS_C5_01557							F_05_3_TS_08_SS_C5_00413								F_05_3_TS_08_SS_C5_01395						F_05_3_TS_08_SS_C5_01963					F_05_3_TS_08_SS_C5_00405;F_05_3_TS_08_SS_C5_01003;F_05_3_TS_08_SS_C5_00009									F_05_3_TS_08_SS_C5_01056;F_05_3_TS_08_SS_C5_01837																																F_05_3_TS_08_SS_C5_00532														spontaneous	F_05_3_TS_08_SS_C5_01160		F_05_3_TS_08_SS_C5_00736		F_05_3_TS_08_SS_C5_00935	F_05_3_TS_08_SS_C5_00829											F_05_3_TS_08_SS_C5_01820;F_05_3_TS_08_SS_C5_01189					F_05_3_TS_08_SS_C5_00878			F_05_3_TS_08_SS_C5_01059		F_05_3_TS_08_SS_C5_00529;F_05_3_TS_08_SS_C5_00407	F_05_3_TS_08_SS_C5_00405;F_05_3_TS_08_SS_C5_01003;F_05_3_TS_08_SS_C5_00009	F_05_3_TS_08_SS_C5_00776	F_05_3_TS_08_SS_C5_00937;F_05_3_TS_08_SS_C5_00954											F_05_3_TS_08_SS_C5_00287;F_05_3_TS_08_SS_C5_01793;F_05_3_TS_08_SS_C5_00286					F_05_3_TS_08_SS_C5_01267		F_05_3_TS_08_SS_C5_01267	F_05_3_TS_08_SS_C5_01267	F_05_3_TS_08_SS_C5_01267	F_05_3_TS_08_SS_C5_01267	F_05_3_TS_08_SS_C5_01267	F_05_3_TS_08_SS_C5_01267	F_05_3_TS_08_SS_C5_01267							F_05_3_TS_08_SS_C5_00520;F_05_3_TS_08_SS_C5_00795;F_05_3_TS_08_SS_C5_01056;F_05_3_TS_08_SS_C5_01837	F_05_3_TS_08_SS_C5_00520;F_05_3_TS_08_SS_C5_00795;F_05_3_TS_08_SS_C5_01056;F_05_3_TS_08_SS_C5_01837	F_05_3_TS_08_SS_C5_00520;F_05_3_TS_08_SS_C5_00795;F_05_3_TS_08_SS_C5_01056;F_05_3_TS_08_SS_C5_01837	F_05_3_TS_08_SS_C5_00520;F_05_3_TS_08_SS_C5_00795;F_05_3_TS_08_SS_C5_01056;F_05_3_TS_08_SS_C5_01837	F_05_3_TS_08_SS_C5_00520;F_05_3_TS_08_SS_C5_00795;F_05_3_TS_08_SS_C5_01056;F_05_3_TS_08_SS_C5_01837	F_05_3_TS_08_SS_C5_00520;F_05_3_TS_08_SS_C5_00795;F_05_3_TS_08_SS_C5_01056;F_05_3_TS_08_SS_C5_01837	F_05_3_TS_08_SS_C5_00520;F_05_3_TS_08_SS_C5_00795;F_05_3_TS_08_SS_C5_01056;F_05_3_TS_08_SS_C5_01837	F_05_3_TS_08_SS_C5_00520;F_05_3_TS_08_SS_C5_00795;F_05_3_TS_08_SS_C5_01056;F_05_3_TS_08_SS_C5_01837		F_05_3_TS_08_SS_C5_01267	F_05_3_TS_08_SS_C5_01267																						F_05_3_TS_08_SS_C5_00746																	F_05_3_TS_08_SS_C5_00107;F_05_3_TS_08_SS_C5_00106;F_05_3_TS_08_SS_C5_00108;F_05_3_TS_08_SS_C5_00110;F_05_3_TS_08_SS_C5_00109	F_05_3_TS_08_SS_C5_00107;F_05_3_TS_08_SS_C5_00106;F_05_3_TS_08_SS_C5_00108;F_05_3_TS_08_SS_C5_00110;F_05_3_TS_08_SS_C5_00109		F_05_3_TS_08_SS_C5_00863																								F_05_3_TS_08_SS_C5_01842																																																																						F_05_3_TS_08_SS_C5_00937;F_05_3_TS_08_SS_C5_00954																																						F_05_3_TS_08_SS_C5_00324;F_05_3_TS_08_SS_C5_00323											F_05_3_TS_08_SS_C5_00107;F_05_3_TS_08_SS_C5_00106;F_05_3_TS_08_SS_C5_00108;F_05_3_TS_08_SS_C5_00110;F_05_3_TS_08_SS_C5_00109		F_05_3_TS_08_SS_C5_00107;F_05_3_TS_08_SS_C5_00106;F_05_3_TS_08_SS_C5_00108;F_05_3_TS_08_SS_C5_00110;F_05_3_TS_08_SS_C5_00109	F_05_3_TS_08_SS_C5_00107;F_05_3_TS_08_SS_C5_00106;F_05_3_TS_08_SS_C5_00108;F_05_3_TS_08_SS_C5_00110;F_05_3_TS_08_SS_C5_00109	F_05_3_TS_08_SS_C5_00107;F_05_3_TS_08_SS_C5_00106;F_05_3_TS_08_SS_C5_00108;F_05_3_TS_08_SS_C5_00110;F_05_3_TS_08_SS_C5_00109	F_05_3_TS_08_SS_C5_00107;F_05_3_TS_08_SS_C5_00106;F_05_3_TS_08_SS_C5_00108;F_05_3_TS_08_SS_C5_00110;F_05_3_TS_08_SS_C5_00109	F_05_3_TS_08_SS_C5_00107;F_05_3_TS_08_SS_C5_00106;F_05_3_TS_08_SS_C5_00108;F_05_3_TS_08_SS_C5_00110;F_05_3_TS_08_SS_C5_00109	F_05_3_TS_08_SS_C5_00107;F_05_3_TS_08_SS_C5_00106;F_05_3_TS_08_SS_C5_00108;F_05_3_TS_08_SS_C5_00110;F_05_3_TS_08_SS_C5_00109		F_05_3_TS_08_SS_C5_00107;F_05_3_TS_08_SS_C5_00106;F_05_3_TS_08_SS_C5_00108;F_05_3_TS_08_SS_C5_00110;F_05_3_TS_08_SS_C5_00109	F_05_3_TS_08_SS_C5_00107;F_05_3_TS_08_SS_C5_00106;F_05_3_TS_08_SS_C5_00108;F_05_3_TS_08_SS_C5_00110;F_05_3_TS_08_SS_C5_00109	F_05_3_TS_08_SS_C5_00107;F_05_3_TS_08_SS_C5_00106;F_05_3_TS_08_SS_C5_00108;F_05_3_TS_08_SS_C5_00110;F_05_3_TS_08_SS_C5_00109	F_05_3_TS_08_SS_C5_00107;F_05_3_TS_08_SS_C5_00106;F_05_3_TS_08_SS_C5_00108;F_05_3_TS_08_SS_C5_00110;F_05_3_TS_08_SS_C5_00109																F_05_3_TS_08_SS_C5_00107;F_05_3_TS_08_SS_C5_00106;F_05_3_TS_08_SS_C5_00108;F_05_3_TS_08_SS_C5_00110;F_05_3_TS_08_SS_C5_00109																F_05_3_TS_08_SS_C5_01267																							F_05_3_TS_08_SS_C5_01559;F_05_3_TS_08_SS_C5_01588																																F_05_3_TS_08_SS_C5_01761;F_05_3_TS_08_SS_C5_00934										F_05_3_TS_08_SS_C5_01348																															F_05_3_TS_08_SS_C5_00520;F_05_3_TS_08_SS_C5_00795;F_05_3_TS_08_SS_C5_01056;F_05_3_TS_08_SS_C5_01837	F_05_3_TS_08_SS_C5_00520;F_05_3_TS_08_SS_C5_00795;F_05_3_TS_08_SS_C5_01056;F_05_3_TS_08_SS_C5_01837		F_05_3_TS_08_SS_C5_00520;F_05_3_TS_08_SS_C5_00795;F_05_3_TS_08_SS_C5_01056;F_05_3_TS_08_SS_C5_01837																							spontaneous	F_05_3_TS_08_SS_C5_01909	F_05_3_TS_08_SS_C5_01909			F_05_3_TS_08_SS_C5_01909	F_05_3_TS_08_SS_C5_01547																		F_05_3_TS_08_SS_C5_01348							spontaneous												F_05_3_TS_08_SS_C5_01015									F_05_3_TS_08_SS_C5_01693;F_05_3_TS_08_SS_C5_02092													F_05_3_TS_08_SS_C5_00919;F_05_3_TS_08_SS_C5_00918	F_05_3_TS_08_SS_C5_01532											F_05_3_TS_08_SS_C5_00768;F_05_3_TS_08_SS_C5_00722									F_05_3_TS_08_SS_C5_02034;F_05_3_TS_08_SS_C5_00833												F_05_3_TS_08_SS_C5_01559;F_05_3_TS_08_SS_C5_01588														F_05_3_TS_08_SS_C5_01014;F_05_3_TS_08_SS_C5_01993		F_05_3_TS_08_SS_C5_01128	F_05_3_TS_08_SS_C5_00097
F-05-3-TS-09-SS-C1	F_05_3_TS_09_SS_C1_00563	F_05_3_TS_09_SS_C1_00563	F_05_3_TS_09_SS_C1_00563	F_05_3_TS_09_SS_C1_00563		F_05_3_TS_09_SS_C1_01281	F_05_3_TS_09_SS_C1_01281	F_05_3_TS_09_SS_C1_00563	F_05_3_TS_09_SS_C1_00563	F_05_3_TS_09_SS_C1_00563	F_05_3_TS_09_SS_C1_00563	F_05_3_TS_09_SS_C1_00563	F_05_3_TS_09_SS_C1_00563	F_05_3_TS_09_SS_C1_00563	F_05_3_TS_09_SS_C1_00563	F_05_3_TS_09_SS_C1_00180	F_05_3_TS_09_SS_C1_01303;F_05_3_TS_09_SS_C1_01661	F_05_3_TS_09_SS_C1_01661	F_05_3_TS_09_SS_C1_00630	F_05_3_TS_09_SS_C1_00269	F_05_3_TS_09_SS_C1_00269	F_05_3_TS_09_SS_C1_00941;F_05_3_TS_09_SS_C1_00942;F_05_3_TS_09_SS_C1_00940;F_05_3_TS_09_SS_C1_00943	F_05_3_TS_09_SS_C1_01677	F_05_3_TS_09_SS_C1_01444	F_05_3_TS_09_SS_C1_01726	F_05_3_TS_09_SS_C1_00034;F_05_3_TS_09_SS_C1_01678	spontaneous	F_05_3_TS_09_SS_C1_00976;F_05_3_TS_09_SS_C1_01713;F_05_3_TS_09_SS_C1_00975;F_05_3_TS_09_SS_C1_00977;F_05_3_TS_09_SS_C1_01540;F_05_3_TS_09_SS_C1_00973	F_05_3_TS_09_SS_C1_00132;F_05_3_TS_09_SS_C1_01597;F_05_3_TS_09_SS_C1_00133	F_05_3_TS_09_SS_C1_01022	F_05_3_TS_09_SS_C1_01022	F_05_3_TS_09_SS_C1_01022	F_05_3_TS_09_SS_C1_01022;F_05_3_TS_09_SS_C1_00017	F_05_3_TS_09_SS_C1_00217	F_05_3_TS_09_SS_C1_00899;F_05_3_TS_09_SS_C1_00898;F_05_3_TS_09_SS_C1_00901	F_05_3_TS_09_SS_C1_01850	F_05_3_TS_09_SS_C1_00270				F_05_3_TS_09_SS_C1_01204;F_05_3_TS_09_SS_C1_01926	F_05_3_TS_09_SS_C1_00942;F_05_3_TS_09_SS_C1_00940;F_05_3_TS_09_SS_C1_01518	F_05_3_TS_09_SS_C1_01934;F_05_3_TS_09_SS_C1_00089;F_05_3_TS_09_SS_C1_00287	F_05_3_TS_09_SS_C1_00089;F_05_3_TS_09_SS_C1_00287	F_05_3_TS_09_SS_C1_01224	F_05_3_TS_09_SS_C1_00596;F_05_3_TS_09_SS_C1_00091	F_05_3_TS_09_SS_C1_01720	F_05_3_TS_09_SS_C1_01227	F_05_3_TS_09_SS_C1_01339	F_05_3_TS_09_SS_C1_01339	F_05_3_TS_09_SS_C1_00398;F_05_3_TS_09_SS_C1_01198	F_05_3_TS_09_SS_C1_00718	F_05_3_TS_09_SS_C1_01797;F_05_3_TS_09_SS_C1_01299;F_05_3_TS_09_SS_C1_01498;F_05_3_TS_09_SS_C1_00114	F_05_3_TS_09_SS_C1_01480;F_05_3_TS_09_SS_C1_00838;F_05_3_TS_09_SS_C1_02108	F_05_3_TS_09_SS_C1_01382	F_05_3_TS_09_SS_C1_01382	F_05_3_TS_09_SS_C1_00869	F_05_3_TS_09_SS_C1_01767	F_05_3_TS_09_SS_C1_01297	F_05_3_TS_09_SS_C1_00233		F_05_3_TS_09_SS_C1_01999	F_05_3_TS_09_SS_C1_00219	F_05_3_TS_09_SS_C1_01392	F_05_3_TS_09_SS_C1_01386	F_05_3_TS_09_SS_C1_01386;F_05_3_TS_09_SS_C1_01385	F_05_3_TS_09_SS_C1_00942;F_05_3_TS_09_SS_C1_00943		F_05_3_TS_09_SS_C1_01540;F_05_3_TS_09_SS_C1_02055	F_05_3_TS_09_SS_C1_00962;F_05_3_TS_09_SS_C1_00127;F_05_3_TS_09_SS_C1_01806	F_05_3_TS_09_SS_C1_02044	F_05_3_TS_09_SS_C1_00904;F_05_3_TS_09_SS_C1_01624;F_05_3_TS_09_SS_C1_00341;F_05_3_TS_09_SS_C1_00340;F_05_3_TS_09_SS_C1_00582;F_05_3_TS_09_SS_C1_01625;F_05_3_TS_09_SS_C1_01621;F_05_3_TS_09_SS_C1_01622;F_05_3_TS_09_SS_C1_01623	F_05_3_TS_09_SS_C1_01624;F_05_3_TS_09_SS_C1_01625;F_05_3_TS_09_SS_C1_01622;F_05_3_TS_09_SS_C1_01623	F_05_3_TS_09_SS_C1_00701	F_05_3_TS_09_SS_C1_01677;F_05_3_TS_09_SS_C1_01678;F_05_3_TS_09_SS_C1_00409	F_05_3_TS_09_SS_C1_00409;F_05_3_TS_09_SS_C1_00521	F_05_3_TS_09_SS_C1_01677	F_05_3_TS_09_SS_C1_01677;F_05_3_TS_09_SS_C1_00409	F_05_3_TS_09_SS_C1_00532	F_05_3_TS_09_SS_C1_00532	F_05_3_TS_09_SS_C1_00532	F_05_3_TS_09_SS_C1_00532	F_05_3_TS_09_SS_C1_00276		F_05_3_TS_09_SS_C1_01318	F_05_3_TS_09_SS_C1_01239	F_05_3_TS_09_SS_C1_00952	F_05_3_TS_09_SS_C1_00952	F_05_3_TS_09_SS_C1_00952	F_05_3_TS_09_SS_C1_00952	F_05_3_TS_09_SS_C1_00952	F_05_3_TS_09_SS_C1_00952	F_05_3_TS_09_SS_C1_00952	F_05_3_TS_09_SS_C1_00952	F_05_3_TS_09_SS_C1_00952	F_05_3_TS_09_SS_C1_00952	F_05_3_TS_09_SS_C1_00952	F_05_3_TS_09_SS_C1_00952	F_05_3_TS_09_SS_C1_00952	F_05_3_TS_09_SS_C1_00952;F_05_3_TS_09_SS_C1_01706	F_05_3_TS_09_SS_C1_00717	F_05_3_TS_09_SS_C1_01331	F_05_3_TS_09_SS_C1_01401		F_05_3_TS_09_SS_C1_00273	F_05_3_TS_09_SS_C1_01850	F_05_3_TS_09_SS_C1_01441			F_05_3_TS_09_SS_C1_00904;F_05_3_TS_09_SS_C1_00341;F_05_3_TS_09_SS_C1_00340;F_05_3_TS_09_SS_C1_00582;F_05_3_TS_09_SS_C1_00016;F_05_3_TS_09_SS_C1_01793;F_05_3_TS_09_SS_C1_01794;F_05_3_TS_09_SS_C1_02064;F_05_3_TS_09_SS_C1_00342		F_05_3_TS_09_SS_C1_01502	F_05_3_TS_09_SS_C1_00315	F_05_3_TS_09_SS_C1_00593		F_05_3_TS_09_SS_C1_02040	F_05_3_TS_09_SS_C1_01815	F_05_3_TS_09_SS_C1_00904;F_05_3_TS_09_SS_C1_00341;F_05_3_TS_09_SS_C1_00340;F_05_3_TS_09_SS_C1_00582	F_05_3_TS_09_SS_C1_01562	F_05_3_TS_09_SS_C1_01694;F_05_3_TS_09_SS_C1_00963	F_05_3_TS_09_SS_C1_01430;F_05_3_TS_09_SS_C1_01313	F_05_3_TS_09_SS_C1_01430	F_05_3_TS_09_SS_C1_00904;F_05_3_TS_09_SS_C1_00341;F_05_3_TS_09_SS_C1_00340;F_05_3_TS_09_SS_C1_00582;F_05_3_TS_09_SS_C1_00905	F_05_3_TS_09_SS_C1_00341;F_05_3_TS_09_SS_C1_02064;F_05_3_TS_09_SS_C1_00687	spontaneous	F_05_3_TS_09_SS_C1_01663;F_05_3_TS_09_SS_C1_01063		F_05_3_TS_09_SS_C1_01063	F_05_3_TS_09_SS_C1_01063	F_05_3_TS_09_SS_C1_01063	F_05_3_TS_09_SS_C1_01493	F_05_3_TS_09_SS_C1_00480;F_05_3_TS_09_SS_C1_00482;F_05_3_TS_09_SS_C1_00481	F_05_3_TS_09_SS_C1_01930	F_05_3_TS_09_SS_C1_00409	spontaneous	F_05_3_TS_09_SS_C1_00294	F_05_3_TS_09_SS_C1_00294	F_05_3_TS_09_SS_C1_01443	F_05_3_TS_09_SS_C1_01561;F_05_3_TS_09_SS_C1_01560	F_05_3_TS_09_SS_C1_00621	F_05_3_TS_09_SS_C1_01185	F_05_3_TS_09_SS_C1_01185;F_05_3_TS_09_SS_C1_01933;F_05_3_TS_09_SS_C1_00343	F_05_3_TS_09_SS_C1_00132;F_05_3_TS_09_SS_C1_00133	F_05_3_TS_09_SS_C1_01850		F_05_3_TS_09_SS_C1_00917	F_05_3_TS_09_SS_C1_00089;F_05_3_TS_09_SS_C1_02114		F_05_3_TS_09_SS_C1_00409	F_05_3_TS_09_SS_C1_00409	F_05_3_TS_09_SS_C1_00236	F_05_3_TS_09_SS_C1_01770	F_05_3_TS_09_SS_C1_01483			F_05_3_TS_09_SS_C1_01710	spontaneous	F_05_3_TS_09_SS_C1_01138	F_05_3_TS_09_SS_C1_01185;F_05_3_TS_09_SS_C1_01933;F_05_3_TS_09_SS_C1_00343	F_05_3_TS_09_SS_C1_00343;F_05_3_TS_09_SS_C1_00950	F_05_3_TS_09_SS_C1_00480;F_05_3_TS_09_SS_C1_00482;F_05_3_TS_09_SS_C1_00481;F_05_3_TS_09_SS_C1_00182;F_05_3_TS_09_SS_C1_01682;F_05_3_TS_09_SS_C1_00058;F_05_3_TS_09_SS_C1_00057;F_05_3_TS_09_SS_C1_00059;F_05_3_TS_09_SS_C1_01683;F_05_3_TS_09_SS_C1_00056	F_05_3_TS_09_SS_C1_02114		F_05_3_TS_09_SS_C1_00596	F_05_3_TS_09_SS_C1_00607	F_05_3_TS_09_SS_C1_00607	F_05_3_TS_09_SS_C1_01185	F_05_3_TS_09_SS_C1_01860	F_05_3_TS_09_SS_C1_01999	F_05_3_TS_09_SS_C1_01999	F_05_3_TS_09_SS_C1_01313	F_05_3_TS_09_SS_C1_01860	F_05_3_TS_09_SS_C1_00904;F_05_3_TS_09_SS_C1_00341;F_05_3_TS_09_SS_C1_00340;F_05_3_TS_09_SS_C1_00582;F_05_3_TS_09_SS_C1_00580;F_05_3_TS_09_SS_C1_00536	F_05_3_TS_09_SS_C1_00606	F_05_3_TS_09_SS_C1_00582;F_05_3_TS_09_SS_C1_00581;F_05_3_TS_09_SS_C1_00889;F_05_3_TS_09_SS_C1_00890	F_05_3_TS_09_SS_C1_01680	F_05_3_TS_09_SS_C1_00825	F_05_3_TS_09_SS_C1_00383	F_05_3_TS_09_SS_C1_01720	F_05_3_TS_09_SS_C1_01720	F_05_3_TS_09_SS_C1_01777	F_05_3_TS_09_SS_C1_01777	F_05_3_TS_09_SS_C1_00643;F_05_3_TS_09_SS_C1_00774	F_05_3_TS_09_SS_C1_01138;F_05_3_TS_09_SS_C1_00059;F_05_3_TS_09_SS_C1_00056	F_05_3_TS_09_SS_C1_00256	F_05_3_TS_09_SS_C1_01484	F_05_3_TS_09_SS_C1_00091	F_05_3_TS_09_SS_C1_01339	F_05_3_TS_09_SS_C1_01641	F_05_3_TS_09_SS_C1_01641		F_05_3_TS_09_SS_C1_01625;F_05_3_TS_09_SS_C1_01623	F_05_3_TS_09_SS_C1_01220		F_05_3_TS_09_SS_C1_00234	F_05_3_TS_09_SS_C1_00234	F_05_3_TS_09_SS_C1_00234	F_05_3_TS_09_SS_C1_00234	F_05_3_TS_09_SS_C1_01710	F_05_3_TS_09_SS_C1_00383	F_05_3_TS_09_SS_C1_01840	F_05_3_TS_09_SS_C1_00894	F_05_3_TS_09_SS_C1_00894	F_05_3_TS_09_SS_C1_00132;F_05_3_TS_09_SS_C1_00133	F_05_3_TS_09_SS_C1_01136	F_05_3_TS_09_SS_C1_00316	F_05_3_TS_09_SS_C1_01146	F_05_3_TS_09_SS_C1_01377;F_05_3_TS_09_SS_C1_01024	F_05_3_TS_09_SS_C1_01377;F_05_3_TS_09_SS_C1_01024	F_05_3_TS_09_SS_C1_01495	F_05_3_TS_09_SS_C1_01494	F_05_3_TS_09_SS_C1_00009;F_05_3_TS_09_SS_C1_00010	F_05_3_TS_09_SS_C1_01928	F_05_3_TS_09_SS_C1_00009;F_05_3_TS_09_SS_C1_00010;F_05_3_TS_09_SS_C1_01928	F_05_3_TS_09_SS_C1_00003		F_05_3_TS_09_SS_C1_01496	spontaneous	F_05_3_TS_09_SS_C1_01843	F_05_3_TS_09_SS_C1_01771;F_05_3_TS_09_SS_C1_01796	F_05_3_TS_09_SS_C1_00916;F_05_3_TS_09_SS_C1_00919	F_05_3_TS_09_SS_C1_00916;F_05_3_TS_09_SS_C1_00919	F_05_3_TS_09_SS_C1_00916;F_05_3_TS_09_SS_C1_00919	F_05_3_TS_09_SS_C1_00916;F_05_3_TS_09_SS_C1_00919	F_05_3_TS_09_SS_C1_00916;F_05_3_TS_09_SS_C1_00919	F_05_3_TS_09_SS_C1_00916;F_05_3_TS_09_SS_C1_00919	F_05_3_TS_09_SS_C1_00916;F_05_3_TS_09_SS_C1_00919	F_05_3_TS_09_SS_C1_00916;F_05_3_TS_09_SS_C1_00919	F_05_3_TS_09_SS_C1_01737	F_05_3_TS_09_SS_C1_00750;F_05_3_TS_09_SS_C1_01722	F_05_3_TS_09_SS_C1_01498;F_05_3_TS_09_SS_C1_00750;F_05_3_TS_09_SS_C1_01722;F_05_3_TS_09_SS_C1_01915;F_05_3_TS_09_SS_C1_00491	F_05_3_TS_09_SS_C1_00262	F_05_3_TS_09_SS_C1_01691	F_05_3_TS_09_SS_C1_02069;F_05_3_TS_09_SS_C1_00385	F_05_3_TS_09_SS_C1_00382	F_05_3_TS_09_SS_C1_01163	F_05_3_TS_09_SS_C1_01514	F_05_3_TS_09_SS_C1_01155	F_05_3_TS_09_SS_C1_00121;F_05_3_TS_09_SS_C1_00714	F_05_3_TS_09_SS_C1_00491;F_05_3_TS_09_SS_C1_00730		F_05_3_TS_09_SS_C1_00965	F_05_3_TS_09_SS_C1_00222	F_05_3_TS_09_SS_C1_01926;F_05_3_TS_09_SS_C1_00298	F_05_3_TS_09_SS_C1_01926;F_05_3_TS_09_SS_C1_00298;F_05_3_TS_09_SS_C1_01616;F_05_3_TS_09_SS_C1_00986	F_05_3_TS_09_SS_C1_00979	F_05_3_TS_09_SS_C1_00604	F_05_3_TS_09_SS_C1_00298	F_05_3_TS_09_SS_C1_00860	F_05_3_TS_09_SS_C1_00458;F_05_3_TS_09_SS_C1_01234	F_05_3_TS_09_SS_C1_01234;F_05_3_TS_09_SS_C1_01455;F_05_3_TS_09_SS_C1_00285;F_05_3_TS_09_SS_C1_00264	F_05_3_TS_09_SS_C1_00458;F_05_3_TS_09_SS_C1_00264	F_05_3_TS_09_SS_C1_00343;F_05_3_TS_09_SS_C1_00950;F_05_3_TS_09_SS_C1_00285;F_05_3_TS_09_SS_C1_00173;F_05_3_TS_09_SS_C1_00284	F_05_3_TS_09_SS_C1_01933;F_05_3_TS_09_SS_C1_00343	F_05_3_TS_09_SS_C1_00458	F_05_3_TS_09_SS_C1_01234	spontaneous	F_05_3_TS_09_SS_C1_02102	F_05_3_TS_09_SS_C1_00180;F_05_3_TS_09_SS_C1_02113	F_05_3_TS_09_SS_C1_01202	F_05_3_TS_09_SS_C1_00957;F_05_3_TS_09_SS_C1_01852	F_05_3_TS_09_SS_C1_00235	F_05_3_TS_09_SS_C1_00882	F_05_3_TS_09_SS_C1_01370;F_05_3_TS_09_SS_C1_00362	F_05_3_TS_09_SS_C1_01496	F_05_3_TS_09_SS_C1_01146	F_05_3_TS_09_SS_C1_01917		F_05_3_TS_09_SS_C1_01131	F_05_3_TS_09_SS_C1_00132;F_05_3_TS_09_SS_C1_00133;F_05_3_TS_09_SS_C1_00985;F_05_3_TS_09_SS_C1_01958;F_05_3_TS_09_SS_C1_00984;F_05_3_TS_09_SS_C1_01132;F_05_3_TS_09_SS_C1_00983	F_05_3_TS_09_SS_C1_01958		F_05_3_TS_09_SS_C1_00719	F_05_3_TS_09_SS_C1_00307;F_05_3_TS_09_SS_C1_00165	F_05_3_TS_09_SS_C1_01300	F_05_3_TS_09_SS_C1_00298	F_05_3_TS_09_SS_C1_01854	F_05_3_TS_09_SS_C1_00722	F_05_3_TS_09_SS_C1_00722	F_05_3_TS_09_SS_C1_00320	F_05_3_TS_09_SS_C1_01854	F_05_3_TS_09_SS_C1_01854	F_05_3_TS_09_SS_C1_01854	F_05_3_TS_09_SS_C1_01854	F_05_3_TS_09_SS_C1_01926	spontaneous	F_05_3_TS_09_SS_C1_01274	F_05_3_TS_09_SS_C1_01448	F_05_3_TS_09_SS_C1_01636	F_05_3_TS_09_SS_C1_00715	F_05_3_TS_09_SS_C1_01926;F_05_3_TS_09_SS_C1_01616;F_05_3_TS_09_SS_C1_00986	F_05_3_TS_09_SS_C1_00637;F_05_3_TS_09_SS_C1_00636	F_05_3_TS_09_SS_C1_02051	F_05_3_TS_09_SS_C1_01690	F_05_3_TS_09_SS_C1_01957	F_05_3_TS_09_SS_C1_00629	F_05_3_TS_09_SS_C1_01855	F_05_3_TS_09_SS_C1_02052	F_05_3_TS_09_SS_C1_00132;F_05_3_TS_09_SS_C1_00133	F_05_3_TS_09_SS_C1_00721	F_05_3_TS_09_SS_C1_01088;F_05_3_TS_09_SS_C1_01089;F_05_3_TS_09_SS_C1_00386;F_05_3_TS_09_SS_C1_01090	F_05_3_TS_09_SS_C1_00632;F_05_3_TS_09_SS_C1_00631	F_05_3_TS_09_SS_C1_01850	F_05_3_TS_09_SS_C1_01597;F_05_3_TS_09_SS_C1_00958	F_05_3_TS_09_SS_C1_01038	F_05_3_TS_09_SS_C1_01393		F_05_3_TS_09_SS_C1_00886	F_05_3_TS_09_SS_C1_00885		F_05_3_TS_09_SS_C1_01929	F_05_3_TS_09_SS_C1_00339	F_05_3_TS_09_SS_C1_00990	F_05_3_TS_09_SS_C1_01160	F_05_3_TS_09_SS_C1_01987	F_05_3_TS_09_SS_C1_01987	F_05_3_TS_09_SS_C1_00015	F_05_3_TS_09_SS_C1_01850	F_05_3_TS_09_SS_C1_01850;F_05_3_TS_09_SS_C1_00862;F_05_3_TS_09_SS_C1_00863	F_05_3_TS_09_SS_C1_01088;F_05_3_TS_09_SS_C1_01089;F_05_3_TS_09_SS_C1_01090	F_05_3_TS_09_SS_C1_00132;F_05_3_TS_09_SS_C1_01597;F_05_3_TS_09_SS_C1_00133;F_05_3_TS_09_SS_C1_00985;F_05_3_TS_09_SS_C1_00984;F_05_3_TS_09_SS_C1_00983		F_05_3_TS_09_SS_C1_00013;F_05_3_TS_09_SS_C1_00012	F_05_3_TS_09_SS_C1_01045	F_05_3_TS_09_SS_C1_00904;F_05_3_TS_09_SS_C1_00341;F_05_3_TS_09_SS_C1_00340;F_05_3_TS_09_SS_C1_00582;F_05_3_TS_09_SS_C1_02064;F_05_3_TS_09_SS_C1_00580;F_05_3_TS_09_SS_C1_00536;F_05_3_TS_09_SS_C1_00581;F_05_3_TS_09_SS_C1_01900;F_05_3_TS_09_SS_C1_02062;F_05_3_TS_09_SS_C1_02063;F_05_3_TS_09_SS_C1_02065;F_05_3_TS_09_SS_C1_01901	F_05_3_TS_09_SS_C1_01275	F_05_3_TS_09_SS_C1_01929	F_05_3_TS_09_SS_C1_00269	F_05_3_TS_09_SS_C1_01395	F_05_3_TS_09_SS_C1_01218	F_05_3_TS_09_SS_C1_00736	F_05_3_TS_09_SS_C1_00904;F_05_3_TS_09_SS_C1_00341;F_05_3_TS_09_SS_C1_00340;F_05_3_TS_09_SS_C1_00582;F_05_3_TS_09_SS_C1_01793;F_05_3_TS_09_SS_C1_01794;F_05_3_TS_09_SS_C1_00905	F_05_3_TS_09_SS_C1_00341;F_05_3_TS_09_SS_C1_02064;F_05_3_TS_09_SS_C1_00687	F_05_3_TS_09_SS_C1_00018	F_05_3_TS_09_SS_C1_02114;F_05_3_TS_09_SS_C1_01061	F_05_3_TS_09_SS_C1_00180	F_05_3_TS_09_SS_C1_00273;F_05_3_TS_09_SS_C1_01851;F_05_3_TS_09_SS_C1_00274	F_05_3_TS_09_SS_C1_01854	F_05_3_TS_09_SS_C1_00224	F_05_3_TS_09_SS_C1_00224	F_05_3_TS_09_SS_C1_00224	F_05_3_TS_09_SS_C1_00952	F_05_3_TS_09_SS_C1_00018	F_05_3_TS_09_SS_C1_00319;F_05_3_TS_09_SS_C1_01490	F_05_3_TS_09_SS_C1_00336	F_05_3_TS_09_SS_C1_00952	F_05_3_TS_09_SS_C1_00952	F_05_3_TS_09_SS_C1_00904;F_05_3_TS_09_SS_C1_00341;F_05_3_TS_09_SS_C1_00340;F_05_3_TS_09_SS_C1_00582	F_05_3_TS_09_SS_C1_01123	F_05_3_TS_09_SS_C1_01524	F_05_3_TS_09_SS_C1_01241	F_05_3_TS_09_SS_C1_01066;F_05_3_TS_09_SS_C1_01166	F_05_3_TS_09_SS_C1_01066;F_05_3_TS_09_SS_C1_01166	F_05_3_TS_09_SS_C1_01066;F_05_3_TS_09_SS_C1_01166	F_05_3_TS_09_SS_C1_01066;F_05_3_TS_09_SS_C1_01166	F_05_3_TS_09_SS_C1_01066;F_05_3_TS_09_SS_C1_01166	F_05_3_TS_09_SS_C1_01737	F_05_3_TS_09_SS_C1_01932	F_05_3_TS_09_SS_C1_01451	F_05_3_TS_09_SS_C1_01451	F_05_3_TS_09_SS_C1_00606;F_05_3_TS_09_SS_C1_00281	F_05_3_TS_09_SS_C1_00917	F_05_3_TS_09_SS_C1_01138;F_05_3_TS_09_SS_C1_00917;F_05_3_TS_09_SS_C1_00904;F_05_3_TS_09_SS_C1_00536;F_05_3_TS_09_SS_C1_00919;F_05_3_TS_09_SS_C1_00918	F_05_3_TS_09_SS_C1_01494;F_05_3_TS_09_SS_C1_01497	F_05_3_TS_09_SS_C1_00564;F_05_3_TS_09_SS_C1_00399	spontaneous	F_05_3_TS_09_SS_C1_01996	F_05_3_TS_09_SS_C1_02108;F_05_3_TS_09_SS_C1_00450	F_05_3_TS_09_SS_C1_00987	F_05_3_TS_09_SS_C1_00629			spontaneous	spontaneous	spontaneous	spontaneous	spontaneous	spontaneous	F_05_3_TS_09_SS_C1_00738;F_05_3_TS_09_SS_C1_01249	F_05_3_TS_09_SS_C1_00738	F_05_3_TS_09_SS_C1_00229	F_05_3_TS_09_SS_C1_00269;F_05_3_TS_09_SS_C1_00866;F_05_3_TS_09_SS_C1_01140	F_05_3_TS_09_SS_C1_00269	F_05_3_TS_09_SS_C1_00959	F_05_3_TS_09_SS_C1_00904;F_05_3_TS_09_SS_C1_00341;F_05_3_TS_09_SS_C1_00340;F_05_3_TS_09_SS_C1_00582;F_05_3_TS_09_SS_C1_00470	F_05_3_TS_09_SS_C1_00737	F_05_3_TS_09_SS_C1_01728	F_05_3_TS_09_SS_C1_01727	F_05_3_TS_09_SS_C1_00965	F_05_3_TS_09_SS_C1_00618	F_05_3_TS_09_SS_C1_00470;F_05_3_TS_09_SS_C1_01590;F_05_3_TS_09_SS_C1_01589	F_05_3_TS_09_SS_C1_01494	F_05_3_TS_09_SS_C1_01494	F_05_3_TS_09_SS_C1_01494	F_05_3_TS_09_SS_C1_01273	F_05_3_TS_09_SS_C1_01273	F_05_3_TS_09_SS_C1_01273		F_05_3_TS_09_SS_C1_01114	F_05_3_TS_09_SS_C1_01479	F_05_3_TS_09_SS_C1_01115	F_05_3_TS_09_SS_C1_01479	F_05_3_TS_09_SS_C1_01129	F_05_3_TS_09_SS_C1_00987	F_05_3_TS_09_SS_C1_00450	F_05_3_TS_09_SS_C1_01616	F_05_3_TS_09_SS_C1_00409				F_05_3_TS_09_SS_C1_01751	F_05_3_TS_09_SS_C1_00904;F_05_3_TS_09_SS_C1_01624;F_05_3_TS_09_SS_C1_00341;F_05_3_TS_09_SS_C1_00340;F_05_3_TS_09_SS_C1_00582;F_05_3_TS_09_SS_C1_01625;F_05_3_TS_09_SS_C1_01621;F_05_3_TS_09_SS_C1_01622;F_05_3_TS_09_SS_C1_01623	F_05_3_TS_09_SS_C1_01624;F_05_3_TS_09_SS_C1_01625;F_05_3_TS_09_SS_C1_01622;F_05_3_TS_09_SS_C1_01623	F_05_3_TS_09_SS_C1_01056;F_05_3_TS_09_SS_C1_01571	F_05_3_TS_09_SS_C1_01392	F_05_3_TS_09_SS_C1_00473	F_05_3_TS_09_SS_C1_01693;F_05_3_TS_09_SS_C1_00741						F_05_3_TS_09_SS_C1_01087	F_05_3_TS_09_SS_C1_01720	F_05_3_TS_09_SS_C1_00900	F_05_3_TS_09_SS_C1_00900	F_05_3_TS_09_SS_C1_01303	F_05_3_TS_09_SS_C1_01303	F_05_3_TS_09_SS_C1_01303	F_05_3_TS_09_SS_C1_01303	F_05_3_TS_09_SS_C1_01303	F_05_3_TS_09_SS_C1_01303	F_05_3_TS_09_SS_C1_01303	F_05_3_TS_09_SS_C1_01303		F_05_3_TS_09_SS_C1_01303	F_05_3_TS_09_SS_C1_00588	F_05_3_TS_09_SS_C1_01256;F_05_3_TS_09_SS_C1_01867;F_05_3_TS_09_SS_C1_00363	F_05_3_TS_09_SS_C1_01256;F_05_3_TS_09_SS_C1_01255;F_05_3_TS_09_SS_C1_01062	F_05_3_TS_09_SS_C1_00632;F_05_3_TS_09_SS_C1_00631	F_05_3_TS_09_SS_C1_00862	F_05_3_TS_09_SS_C1_00389	F_05_3_TS_09_SS_C1_01751	F_05_3_TS_09_SS_C1_00904;F_05_3_TS_09_SS_C1_01624;F_05_3_TS_09_SS_C1_00341;F_05_3_TS_09_SS_C1_00340;F_05_3_TS_09_SS_C1_00582;F_05_3_TS_09_SS_C1_01625;F_05_3_TS_09_SS_C1_01621;F_05_3_TS_09_SS_C1_01622;F_05_3_TS_09_SS_C1_01623		F_05_3_TS_09_SS_C1_01502;F_05_3_TS_09_SS_C1_01056;F_05_3_TS_09_SS_C1_01571	F_05_3_TS_09_SS_C1_01724;F_05_3_TS_09_SS_C1_01292	F_05_3_TS_09_SS_C1_00887;F_05_3_TS_09_SS_C1_00945	F_05_3_TS_09_SS_C1_00887;F_05_3_TS_09_SS_C1_00945	F_05_3_TS_09_SS_C1_00887;F_05_3_TS_09_SS_C1_00945	F_05_3_TS_09_SS_C1_00887;F_05_3_TS_09_SS_C1_00945	F_05_3_TS_09_SS_C1_01163;F_05_3_TS_09_SS_C1_01485	F_05_3_TS_09_SS_C1_00076;F_05_3_TS_09_SS_C1_01993	F_05_3_TS_09_SS_C1_00904;F_05_3_TS_09_SS_C1_00341;F_05_3_TS_09_SS_C1_00340;F_05_3_TS_09_SS_C1_00582			F_05_3_TS_09_SS_C1_01726	F_05_3_TS_09_SS_C1_00532	F_05_3_TS_09_SS_C1_00863;F_05_3_TS_09_SS_C1_00664	F_05_3_TS_09_SS_C1_00863;F_05_3_TS_09_SS_C1_00664	F_05_3_TS_09_SS_C1_01850;F_05_3_TS_09_SS_C1_00862;F_05_3_TS_09_SS_C1_00863;F_05_3_TS_09_SS_C1_00664;F_05_3_TS_09_SS_C1_00529;F_05_3_TS_09_SS_C1_00530;F_05_3_TS_09_SS_C1_00531	F_05_3_TS_09_SS_C1_01850	F_05_3_TS_09_SS_C1_01319	F_05_3_TS_09_SS_C1_00132;F_05_3_TS_09_SS_C1_01597;F_05_3_TS_09_SS_C1_00133;F_05_3_TS_09_SS_C1_00985;F_05_3_TS_09_SS_C1_01958;F_05_3_TS_09_SS_C1_00984;F_05_3_TS_09_SS_C1_00983	F_05_3_TS_09_SS_C1_01850			F_05_3_TS_09_SS_C1_01709	F_05_3_TS_09_SS_C1_01861	F_05_3_TS_09_SS_C1_00582;F_05_3_TS_09_SS_C1_00470;F_05_3_TS_09_SS_C1_00994;F_05_3_TS_09_SS_C1_00991;F_05_3_TS_09_SS_C1_00993;F_05_3_TS_09_SS_C1_00288	spontaneous	spontaneous	F_05_3_TS_09_SS_C1_01716	F_05_3_TS_09_SS_C1_01716	F_05_3_TS_09_SS_C1_00702	F_05_3_TS_09_SS_C1_00582;F_05_3_TS_09_SS_C1_00288	F_05_3_TS_09_SS_C1_00904;F_05_3_TS_09_SS_C1_00341;F_05_3_TS_09_SS_C1_00340;F_05_3_TS_09_SS_C1_00582;F_05_3_TS_09_SS_C1_00994;F_05_3_TS_09_SS_C1_00991;F_05_3_TS_09_SS_C1_00993;F_05_3_TS_09_SS_C1_00288	F_05_3_TS_09_SS_C1_00536;F_05_3_TS_09_SS_C1_00288	F_05_3_TS_09_SS_C1_01690	F_05_3_TS_09_SS_C1_01690	F_05_3_TS_09_SS_C1_01690	F_05_3_TS_09_SS_C1_01690	F_05_3_TS_09_SS_C1_01690	F_05_3_TS_09_SS_C1_00294	F_05_3_TS_09_SS_C1_00343;F_05_3_TS_09_SS_C1_00950	F_05_3_TS_09_SS_C1_00989	F_05_3_TS_09_SS_C1_00366	F_05_3_TS_09_SS_C1_00118;F_05_3_TS_09_SS_C1_01600	F_05_3_TS_09_SS_C1_00118;F_05_3_TS_09_SS_C1_01600	F_05_3_TS_09_SS_C1_00118;F_05_3_TS_09_SS_C1_01600	F_05_3_TS_09_SS_C1_00737		F_05_3_TS_09_SS_C1_01926;F_05_3_TS_09_SS_C1_00298;F_05_3_TS_09_SS_C1_00986;F_05_3_TS_09_SS_C1_00964	F_05_3_TS_09_SS_C1_00132;F_05_3_TS_09_SS_C1_00133	F_05_3_TS_09_SS_C1_00570;F_05_3_TS_09_SS_C1_00572;F_05_3_TS_09_SS_C1_00951;F_05_3_TS_09_SS_C1_00571;F_05_3_TS_09_SS_C1_00569	F_05_3_TS_09_SS_C1_02058	F_05_3_TS_09_SS_C1_01297	F_05_3_TS_09_SS_C1_00166;F_05_3_TS_09_SS_C1_00307;F_05_3_TS_09_SS_C1_01792	F_05_3_TS_09_SS_C1_01792	F_05_3_TS_09_SS_C1_00988	spontaneous	F_05_3_TS_09_SS_C1_00750	F_05_3_TS_09_SS_C1_01640					spontaneous	F_05_3_TS_09_SS_C1_00327	F_05_3_TS_09_SS_C1_01121	F_05_3_TS_09_SS_C1_01121	F_05_3_TS_09_SS_C1_00400	spontaneous	F_05_3_TS_09_SS_C1_01121	F_05_3_TS_09_SS_C1_01121	F_05_3_TS_09_SS_C1_01188;F_05_3_TS_09_SS_C1_00490	F_05_3_TS_09_SS_C1_00490	F_05_3_TS_09_SS_C1_01187	F_05_3_TS_09_SS_C1_00927	F_05_3_TS_09_SS_C1_00334		F_05_3_TS_09_SS_C1_01149;F_05_3_TS_09_SS_C1_00085	F_05_3_TS_09_SS_C1_01149	F_05_3_TS_09_SS_C1_01149;F_05_3_TS_09_SS_C1_00085	F_05_3_TS_09_SS_C1_01149	F_05_3_TS_09_SS_C1_01149	F_05_3_TS_09_SS_C1_01149	F_05_3_TS_09_SS_C1_01149	F_05_3_TS_09_SS_C1_01149	F_05_3_TS_09_SS_C1_01149	spontaneous	spontaneous	spontaneous	F_05_3_TS_09_SS_C1_01185;F_05_3_TS_09_SS_C1_01933;F_05_3_TS_09_SS_C1_00343	F_05_3_TS_09_SS_C1_01138	F_05_3_TS_09_SS_C1_00235	F_05_3_TS_09_SS_C1_01138;F_05_3_TS_09_SS_C1_00288;F_05_3_TS_09_SS_C1_00915	F_05_3_TS_09_SS_C1_00750;F_05_3_TS_09_SS_C1_01613;F_05_3_TS_09_SS_C1_00854		F_05_3_TS_09_SS_C1_00002	F_05_3_TS_09_SS_C1_02046	F_05_3_TS_09_SS_C1_00750;F_05_3_TS_09_SS_C1_01613	F_05_3_TS_09_SS_C1_01917;F_05_3_TS_09_SS_C1_00726	F_05_3_TS_09_SS_C1_00327	F_05_3_TS_09_SS_C1_00563;F_05_3_TS_09_SS_C1_00330;F_05_3_TS_09_SS_C1_00278	F_05_3_TS_09_SS_C1_00563		F_05_3_TS_09_SS_C1_00002	F_05_3_TS_09_SS_C1_00563;F_05_3_TS_09_SS_C1_00330;F_05_3_TS_09_SS_C1_00278		F_05_3_TS_09_SS_C1_00563	F_05_3_TS_09_SS_C1_00563	F_05_3_TS_09_SS_C1_00563;F_05_3_TS_09_SS_C1_00330;F_05_3_TS_09_SS_C1_00278	F_05_3_TS_09_SS_C1_00563;F_05_3_TS_09_SS_C1_00002	F_05_3_TS_09_SS_C1_00563;F_05_3_TS_09_SS_C1_01616	F_05_3_TS_09_SS_C1_00563	F_05_3_TS_09_SS_C1_00563	F_05_3_TS_09_SS_C1_01616;F_05_3_TS_09_SS_C1_00615;F_05_3_TS_09_SS_C1_01699	F_05_3_TS_09_SS_C1_00615;F_05_3_TS_09_SS_C1_00935;F_05_3_TS_09_SS_C1_01488;F_05_3_TS_09_SS_C1_00300;F_05_3_TS_09_SS_C1_01970;F_05_3_TS_09_SS_C1_01036	F_05_3_TS_09_SS_C1_01616;F_05_3_TS_09_SS_C1_00615	F_05_3_TS_09_SS_C1_01915;F_05_3_TS_09_SS_C1_00491	F_05_3_TS_09_SS_C1_01217	F_05_3_TS_09_SS_C1_01915;F_05_3_TS_09_SS_C1_00491	F_05_3_TS_09_SS_C1_01797;F_05_3_TS_09_SS_C1_00491;F_05_3_TS_09_SS_C1_00493;F_05_3_TS_09_SS_C1_00554;F_05_3_TS_09_SS_C1_00079	F_05_3_TS_09_SS_C1_01797;F_05_3_TS_09_SS_C1_00493;F_05_3_TS_09_SS_C1_00079	F_05_3_TS_09_SS_C1_00554	F_05_3_TS_09_SS_C1_00491;F_05_3_TS_09_SS_C1_00554;F_05_3_TS_09_SS_C1_00001	F_05_3_TS_09_SS_C1_00001	F_05_3_TS_09_SS_C1_01217	spontaneous	spontaneous	F_05_3_TS_09_SS_C1_01442	F_05_3_TS_09_SS_C1_01442		F_05_3_TS_09_SS_C1_00008	F_05_3_TS_09_SS_C1_00006		F_05_3_TS_09_SS_C1_01273	F_05_3_TS_09_SS_C1_01273	F_05_3_TS_09_SS_C1_00724;F_05_3_TS_09_SS_C1_01112	F_05_3_TS_09_SS_C1_02113				F_05_3_TS_09_SS_C1_00297	F_05_3_TS_09_SS_C1_00297	F_05_3_TS_09_SS_C1_00941;F_05_3_TS_09_SS_C1_00942;F_05_3_TS_09_SS_C1_00940	F_05_3_TS_09_SS_C1_00942	F_05_3_TS_09_SS_C1_00309	F_05_3_TS_09_SS_C1_01616		F_05_3_TS_09_SS_C1_00724;F_05_3_TS_09_SS_C1_01112	F_05_3_TS_09_SS_C1_00724;F_05_3_TS_09_SS_C1_01112	F_05_3_TS_09_SS_C1_00724;F_05_3_TS_09_SS_C1_01112	F_05_3_TS_09_SS_C1_00724;F_05_3_TS_09_SS_C1_01112	F_05_3_TS_09_SS_C1_00724;F_05_3_TS_09_SS_C1_01112	F_05_3_TS_09_SS_C1_00687	F_05_3_TS_09_SS_C1_00086	F_05_3_TS_09_SS_C1_01131;F_05_3_TS_09_SS_C1_01087	F_05_3_TS_09_SS_C1_00235	F_05_3_TS_09_SS_C1_00724;F_05_3_TS_09_SS_C1_01112	F_05_3_TS_09_SS_C1_00724;F_05_3_TS_09_SS_C1_01112	F_05_3_TS_09_SS_C1_00724;F_05_3_TS_09_SS_C1_01112	F_05_3_TS_09_SS_C1_00724;F_05_3_TS_09_SS_C1_01112	F_05_3_TS_09_SS_C1_00724;F_05_3_TS_09_SS_C1_01112	F_05_3_TS_09_SS_C1_00724;F_05_3_TS_09_SS_C1_01112	F_05_3_TS_09_SS_C1_00724;F_05_3_TS_09_SS_C1_01112	F_05_3_TS_09_SS_C1_00183	F_05_3_TS_09_SS_C1_01508	F_05_3_TS_09_SS_C1_01531	F_05_3_TS_09_SS_C1_00715	F_05_3_TS_09_SS_C1_01042	F_05_3_TS_09_SS_C1_00220	F_05_3_TS_09_SS_C1_01696;F_05_3_TS_09_SS_C1_01725;F_05_3_TS_09_SS_C1_00045;F_05_3_TS_09_SS_C1_01938	F_05_3_TS_09_SS_C1_00964;F_05_3_TS_09_SS_C1_00183	F_05_3_TS_09_SS_C1_01313;F_05_3_TS_09_SS_C1_01129	F_05_3_TS_09_SS_C1_00904;F_05_3_TS_09_SS_C1_00341;F_05_3_TS_09_SS_C1_00340;F_05_3_TS_09_SS_C1_00582	F_05_3_TS_09_SS_C1_00825;F_05_3_TS_09_SS_C1_00368;F_05_3_TS_09_SS_C1_00372;F_05_3_TS_09_SS_C1_00371;F_05_3_TS_09_SS_C1_00369;F_05_3_TS_09_SS_C1_00370	F_05_3_TS_09_SS_C1_00303	F_05_3_TS_09_SS_C1_01692	F_05_3_TS_09_SS_C1_00618	F_05_3_TS_09_SS_C1_00121	F_05_3_TS_09_SS_C1_00379	F_05_3_TS_09_SS_C1_01174;F_05_3_TS_09_SS_C1_02109	F_05_3_TS_09_SS_C1_01946	F_05_3_TS_09_SS_C1_00305;F_05_3_TS_09_SS_C1_00306	F_05_3_TS_09_SS_C1_00372;F_05_3_TS_09_SS_C1_00371;F_05_3_TS_09_SS_C1_00369;F_05_3_TS_09_SS_C1_00370	F_05_3_TS_09_SS_C1_00123	F_05_3_TS_09_SS_C1_00123	F_05_3_TS_09_SS_C1_00305	F_05_3_TS_09_SS_C1_00306	F_05_3_TS_09_SS_C1_00306	F_05_3_TS_09_SS_C1_00306	F_05_3_TS_09_SS_C1_01769	F_05_3_TS_09_SS_C1_01837	F_05_3_TS_09_SS_C1_01387	F_05_3_TS_09_SS_C1_01394	F_05_3_TS_09_SS_C1_01397		F_05_3_TS_09_SS_C1_01396	F_05_3_TS_09_SS_C1_00917;F_05_3_TS_09_SS_C1_00916	F_05_3_TS_09_SS_C1_01138;F_05_3_TS_09_SS_C1_00904;F_05_3_TS_09_SS_C1_00341;F_05_3_TS_09_SS_C1_00340;F_05_3_TS_09_SS_C1_00582;F_05_3_TS_09_SS_C1_01061	F_05_3_TS_09_SS_C1_01402;F_05_3_TS_09_SS_C1_00397	F_05_3_TS_09_SS_C1_01839	F_05_3_TS_09_SS_C1_01510	F_05_3_TS_09_SS_C1_00226	F_05_3_TS_09_SS_C1_00402;F_05_3_TS_09_SS_C1_00030	F_05_3_TS_09_SS_C1_00402	F_05_3_TS_09_SS_C1_00402	F_05_3_TS_09_SS_C1_00402	F_05_3_TS_09_SS_C1_00402	F_05_3_TS_09_SS_C1_01992	F_05_3_TS_09_SS_C1_01193	F_05_3_TS_09_SS_C1_00180;F_05_3_TS_09_SS_C1_02114;F_05_3_TS_09_SS_C1_01119;F_05_3_TS_09_SS_C1_01117;F_05_3_TS_09_SS_C1_01118;F_05_3_TS_09_SS_C1_01120	F_05_3_TS_09_SS_C1_00180;F_05_3_TS_09_SS_C1_00536;F_05_3_TS_09_SS_C1_02102;F_05_3_TS_09_SS_C1_00213	F_05_3_TS_09_SS_C1_00121;F_05_3_TS_09_SS_C1_00119	F_05_3_TS_09_SS_C1_00121;F_05_3_TS_09_SS_C1_00119	F_05_3_TS_09_SS_C1_00121;F_05_3_TS_09_SS_C1_00119	F_05_3_TS_09_SS_C1_00121;F_05_3_TS_09_SS_C1_00119	F_05_3_TS_09_SS_C1_00121;F_05_3_TS_09_SS_C1_00119	F_05_3_TS_09_SS_C1_00121;F_05_3_TS_09_SS_C1_00119	F_05_3_TS_09_SS_C1_00121;F_05_3_TS_09_SS_C1_00119	F_05_3_TS_09_SS_C1_00121;F_05_3_TS_09_SS_C1_00119	F_05_3_TS_09_SS_C1_00121;F_05_3_TS_09_SS_C1_00119	F_05_3_TS_09_SS_C1_01616;F_05_3_TS_09_SS_C1_00986	F_05_3_TS_09_SS_C1_00085	F_05_3_TS_09_SS_C1_01934	F_05_3_TS_09_SS_C1_01926;F_05_3_TS_09_SS_C1_00298	F_05_3_TS_09_SS_C1_01855	F_05_3_TS_09_SS_C1_00957;F_05_3_TS_09_SS_C1_01852	F_05_3_TS_09_SS_C1_01852	F_05_3_TS_09_SS_C1_00362	F_05_3_TS_09_SS_C1_00590	F_05_3_TS_09_SS_C1_01581	F_05_3_TS_09_SS_C1_00480;F_05_3_TS_09_SS_C1_00482;F_05_3_TS_09_SS_C1_00481;F_05_3_TS_09_SS_C1_01208	F_05_3_TS_09_SS_C1_01850;F_05_3_TS_09_SS_C1_00190;F_05_3_TS_09_SS_C1_02069;F_05_3_TS_09_SS_C1_00385;F_05_3_TS_09_SS_C1_00862;F_05_3_TS_09_SS_C1_00863;F_05_3_TS_09_SS_C1_00387	F_05_3_TS_09_SS_C1_02069;F_05_3_TS_09_SS_C1_00385	F_05_3_TS_09_SS_C1_00385;F_05_3_TS_09_SS_C1_02102;F_05_3_TS_09_SS_C1_00386;F_05_3_TS_09_SS_C1_00214	F_05_3_TS_09_SS_C1_00917;F_05_3_TS_09_SS_C1_00916;F_05_3_TS_09_SS_C1_00919	F_05_3_TS_09_SS_C1_00136;F_05_3_TS_09_SS_C1_00135	F_05_3_TS_09_SS_C1_00136;F_05_3_TS_09_SS_C1_00135	F_05_3_TS_09_SS_C1_00136;F_05_3_TS_09_SS_C1_00135	F_05_3_TS_09_SS_C1_00136;F_05_3_TS_09_SS_C1_00135	F_05_3_TS_09_SS_C1_00854	F_05_3_TS_09_SS_C1_00525;F_05_3_TS_09_SS_C1_00546;F_05_3_TS_09_SS_C1_00551	F_05_3_TS_09_SS_C1_00235;F_05_3_TS_09_SS_C1_00551	F_05_3_TS_09_SS_C1_00525;F_05_3_TS_09_SS_C1_00546;F_05_3_TS_09_SS_C1_00551	F_05_3_TS_09_SS_C1_00235;F_05_3_TS_09_SS_C1_00551	F_05_3_TS_09_SS_C1_00525;F_05_3_TS_09_SS_C1_00546;F_05_3_TS_09_SS_C1_00551	F_05_3_TS_09_SS_C1_00235;F_05_3_TS_09_SS_C1_00551	F_05_3_TS_09_SS_C1_00525;F_05_3_TS_09_SS_C1_00546;F_05_3_TS_09_SS_C1_00551	F_05_3_TS_09_SS_C1_00235;F_05_3_TS_09_SS_C1_00551	F_05_3_TS_09_SS_C1_00833	F_05_3_TS_09_SS_C1_00637;F_05_3_TS_09_SS_C1_00636;F_05_3_TS_09_SS_C1_00124	F_05_3_TS_09_SS_C1_00180;F_05_3_TS_09_SS_C1_02113		F_05_3_TS_09_SS_C1_00132;F_05_3_TS_09_SS_C1_00133	F_05_3_TS_09_SS_C1_01850	F_05_3_TS_09_SS_C1_00178;F_05_3_TS_09_SS_C1_01445	F_05_3_TS_09_SS_C1_00670	F_05_3_TS_09_SS_C1_00488;F_05_3_TS_09_SS_C1_00489	F_05_3_TS_09_SS_C1_00917;F_05_3_TS_09_SS_C1_00916	F_05_3_TS_09_SS_C1_00127	F_05_3_TS_09_SS_C1_00904;F_05_3_TS_09_SS_C1_00341;F_05_3_TS_09_SS_C1_00340;F_05_3_TS_09_SS_C1_00582		F_05_3_TS_09_SS_C1_01842	F_05_3_TS_09_SS_C1_01838	F_05_3_TS_09_SS_C1_01861		F_05_3_TS_09_SS_C1_01999	F_05_3_TS_09_SS_C1_01455	F_05_3_TS_09_SS_C1_01455	F_05_3_TS_09_SS_C1_01455	F_05_3_TS_09_SS_C1_01455	F_05_3_TS_09_SS_C1_01455	F_05_3_TS_09_SS_C1_02114	F_05_3_TS_09_SS_C1_00180;F_05_3_TS_09_SS_C1_02114;F_05_3_TS_09_SS_C1_01119;F_05_3_TS_09_SS_C1_01117;F_05_3_TS_09_SS_C1_01118;F_05_3_TS_09_SS_C1_01120	F_05_3_TS_09_SS_C1_00180;F_05_3_TS_09_SS_C1_00213	F_05_3_TS_09_SS_C1_00241	F_05_3_TS_09_SS_C1_00241		F_05_3_TS_09_SS_C1_00261	F_05_3_TS_09_SS_C1_00727	F_05_3_TS_09_SS_C1_00957;F_05_3_TS_09_SS_C1_01852	F_05_3_TS_09_SS_C1_01850	F_05_3_TS_09_SS_C1_00132;F_05_3_TS_09_SS_C1_00133;F_05_3_TS_09_SS_C1_00958	F_05_3_TS_09_SS_C1_00235	F_05_3_TS_09_SS_C1_00180;F_05_3_TS_09_SS_C1_02102;F_05_3_TS_09_SS_C1_02058	F_05_3_TS_09_SS_C1_00634;F_05_3_TS_09_SS_C1_00635	F_05_3_TS_09_SS_C1_01616	F_05_3_TS_09_SS_C1_01754;F_05_3_TS_09_SS_C1_01786	F_05_3_TS_09_SS_C1_01754;F_05_3_TS_09_SS_C1_01786	F_05_3_TS_09_SS_C1_01754;F_05_3_TS_09_SS_C1_01786;F_05_3_TS_09_SS_C1_01417	F_05_3_TS_09_SS_C1_00634	F_05_3_TS_09_SS_C1_00717	F_05_3_TS_09_SS_C1_00703	F_05_3_TS_09_SS_C1_01616	F_05_3_TS_09_SS_C1_00470;F_05_3_TS_09_SS_C1_01590;F_05_3_TS_09_SS_C1_01589	F_05_3_TS_09_SS_C1_01160;F_05_3_TS_09_SS_C1_01765	F_05_3_TS_09_SS_C1_00899;F_05_3_TS_09_SS_C1_00898;F_05_3_TS_09_SS_C1_00901	F_05_3_TS_09_SS_C1_01679	F_05_3_TS_09_SS_C1_00904;F_05_3_TS_09_SS_C1_01624;F_05_3_TS_09_SS_C1_00341;F_05_3_TS_09_SS_C1_00340;F_05_3_TS_09_SS_C1_00582;F_05_3_TS_09_SS_C1_01625;F_05_3_TS_09_SS_C1_01621;F_05_3_TS_09_SS_C1_01622;F_05_3_TS_09_SS_C1_01623	F_05_3_TS_09_SS_C1_01624;F_05_3_TS_09_SS_C1_01625;F_05_3_TS_09_SS_C1_01622;F_05_3_TS_09_SS_C1_01623		F_05_3_TS_09_SS_C1_00229	F_05_3_TS_09_SS_C1_01576;F_05_3_TS_09_SS_C1_00396	F_05_3_TS_09_SS_C1_00594	F_05_3_TS_09_SS_C1_00594	F_05_3_TS_09_SS_C1_01155	F_05_3_TS_09_SS_C1_01155	F_05_3_TS_09_SS_C1_00834	F_05_3_TS_09_SS_C1_00381	F_05_3_TS_09_SS_C1_00299	F_05_3_TS_09_SS_C1_01062;F_05_3_TS_09_SS_C1_00703;F_05_3_TS_09_SS_C1_01243;F_05_3_TS_09_SS_C1_00840;F_05_3_TS_09_SS_C1_00500;F_05_3_TS_09_SS_C1_00134	F_05_3_TS_09_SS_C1_01847;F_05_3_TS_09_SS_C1_00710	F_05_3_TS_09_SS_C1_00132;F_05_3_TS_09_SS_C1_00133		F_05_3_TS_09_SS_C1_01401	F_05_3_TS_09_SS_C1_00904;F_05_3_TS_09_SS_C1_00341;F_05_3_TS_09_SS_C1_00340;F_05_3_TS_09_SS_C1_00582	F_05_3_TS_09_SS_C1_00180;F_05_3_TS_09_SS_C1_02058	F_05_3_TS_09_SS_C1_00180;F_05_3_TS_09_SS_C1_02114	F_05_3_TS_09_SS_C1_01313;F_05_3_TS_09_SS_C1_01129	F_05_3_TS_09_SS_C1_00904;F_05_3_TS_09_SS_C1_00341;F_05_3_TS_09_SS_C1_00340;F_05_3_TS_09_SS_C1_00582	F_05_3_TS_09_SS_C1_01457	F_05_3_TS_09_SS_C1_01457		F_05_3_TS_09_SS_C1_01651;F_05_3_TS_09_SS_C1_01708	F_05_3_TS_09_SS_C1_01300	F_05_3_TS_09_SS_C1_01810	F_05_3_TS_09_SS_C1_01810	F_05_3_TS_09_SS_C1_01811	F_05_3_TS_09_SS_C1_01229	F_05_3_TS_09_SS_C1_01116	F_05_3_TS_09_SS_C1_00106	F_05_3_TS_09_SS_C1_01284	F_05_3_TS_09_SS_C1_01563;F_05_3_TS_09_SS_C1_01846	F_05_3_TS_09_SS_C1_00674	F_05_3_TS_09_SS_C1_01284	F_05_3_TS_09_SS_C1_01720	F_05_3_TS_09_SS_C1_01720	F_05_3_TS_09_SS_C1_01720	F_05_3_TS_09_SS_C1_01751	F_05_3_TS_09_SS_C1_00904;F_05_3_TS_09_SS_C1_01624;F_05_3_TS_09_SS_C1_00341;F_05_3_TS_09_SS_C1_00340;F_05_3_TS_09_SS_C1_00582;F_05_3_TS_09_SS_C1_01625;F_05_3_TS_09_SS_C1_01621;F_05_3_TS_09_SS_C1_01622;F_05_3_TS_09_SS_C1_01623	F_05_3_TS_09_SS_C1_01624;F_05_3_TS_09_SS_C1_01625;F_05_3_TS_09_SS_C1_01622;F_05_3_TS_09_SS_C1_01623	F_05_3_TS_09_SS_C1_01502;F_05_3_TS_09_SS_C1_01056;F_05_3_TS_09_SS_C1_01571	F_05_3_TS_09_SS_C1_01056	F_05_3_TS_09_SS_C1_01056	F_05_3_TS_09_SS_C1_00589	F_05_3_TS_09_SS_C1_00917;F_05_3_TS_09_SS_C1_00916;F_05_3_TS_09_SS_C1_00919;F_05_3_TS_09_SS_C1_00385	F_05_3_TS_09_SS_C1_01654;F_05_3_TS_09_SS_C1_01960;F_05_3_TS_09_SS_C1_01959;F_05_3_TS_09_SS_C1_01961	F_05_3_TS_09_SS_C1_01850	F_05_3_TS_09_SS_C1_01450	F_05_3_TS_09_SS_C1_01185	F_05_3_TS_09_SS_C1_01185;F_05_3_TS_09_SS_C1_01933;F_05_3_TS_09_SS_C1_00343	F_05_3_TS_09_SS_C1_02058;F_05_3_TS_09_SS_C1_02081;F_05_3_TS_09_SS_C1_02082;F_05_3_TS_09_SS_C1_01182;F_05_3_TS_09_SS_C1_02080;F_05_3_TS_09_SS_C1_00611	F_05_3_TS_09_SS_C1_01138;F_05_3_TS_09_SS_C1_00190;F_05_3_TS_09_SS_C1_00182;F_05_3_TS_09_SS_C1_00470	F_05_3_TS_09_SS_C1_01401	F_05_3_TS_09_SS_C1_01401	F_05_3_TS_09_SS_C1_01401	F_05_3_TS_09_SS_C1_01401	F_05_3_TS_09_SS_C1_01401	F_05_3_TS_09_SS_C1_01401	F_05_3_TS_09_SS_C1_01401	F_05_3_TS_09_SS_C1_01401	F_05_3_TS_09_SS_C1_01401	F_05_3_TS_09_SS_C1_00480;F_05_3_TS_09_SS_C1_00482;F_05_3_TS_09_SS_C1_00481	F_05_3_TS_09_SS_C1_00373	F_05_3_TS_09_SS_C1_00343;F_05_3_TS_09_SS_C1_00950;F_05_3_TS_09_SS_C1_01475			spontaneous						F_05_3_TS_09_SS_C1_00952	F_05_3_TS_09_SS_C1_00952	F_05_3_TS_09_SS_C1_01663;F_05_3_TS_09_SS_C1_01063	F_05_3_TS_09_SS_C1_01178	F_05_3_TS_09_SS_C1_01493						F_05_3_TS_09_SS_C1_00234		F_05_3_TS_09_SS_C1_01655	F_05_3_TS_09_SS_C1_01658				F_05_3_TS_09_SS_C1_01658	F_05_3_TS_09_SS_C1_01313	spontaneous	F_05_3_TS_09_SS_C1_01926;F_05_3_TS_09_SS_C1_00298	F_05_3_TS_09_SS_C1_01654	F_05_3_TS_09_SS_C1_00964				F_05_3_TS_09_SS_C1_01659	F_05_3_TS_09_SS_C1_01659										F_05_3_TS_09_SS_C1_01660					F_05_3_TS_09_SS_C1_02097				F_05_3_TS_09_SS_C1_00714			F_05_3_TS_09_SS_C1_00634;F_05_3_TS_09_SS_C1_00635	F_05_3_TS_09_SS_C1_00239					F_05_3_TS_09_SS_C1_01138;F_05_3_TS_09_SS_C1_00917	F_05_3_TS_09_SS_C1_02110	F_05_3_TS_09_SS_C1_00952	F_05_3_TS_09_SS_C1_00952	F_05_3_TS_09_SS_C1_00859	F_05_3_TS_09_SS_C1_00643;F_05_3_TS_09_SS_C1_00774		F_05_3_TS_09_SS_C1_00859	F_05_3_TS_09_SS_C1_00044			F_05_3_TS_09_SS_C1_00863			F_05_3_TS_09_SS_C1_01442	F_05_3_TS_09_SS_C1_01442	F_05_3_TS_09_SS_C1_01442	F_05_3_TS_09_SS_C1_00863			F_05_3_TS_09_SS_C1_00024;F_05_3_TS_09_SS_C1_00023;F_05_3_TS_09_SS_C1_00022;F_05_3_TS_09_SS_C1_00021;F_05_3_TS_09_SS_C1_00020		F_05_3_TS_09_SS_C1_01013	F_05_3_TS_09_SS_C1_01138;F_05_3_TS_09_SS_C1_00917								F_05_3_TS_09_SS_C1_00072	F_05_3_TS_09_SS_C1_00047							F_05_3_TS_09_SS_C1_00062	F_05_3_TS_09_SS_C1_01332	F_05_3_TS_09_SS_C1_00952				F_05_3_TS_09_SS_C1_00042			F_05_3_TS_09_SS_C1_00116	F_05_3_TS_09_SS_C1_01691	F_05_3_TS_09_SS_C1_00038;F_05_3_TS_09_SS_C1_00037	F_05_3_TS_09_SS_C1_00027		F_05_3_TS_09_SS_C1_01202			F_05_3_TS_09_SS_C1_00048	F_05_3_TS_09_SS_C1_00047	F_05_3_TS_09_SS_C1_00052			F_05_3_TS_09_SS_C1_00024;F_05_3_TS_09_SS_C1_00023;F_05_3_TS_09_SS_C1_00022		F_05_3_TS_09_SS_C1_00051	F_05_3_TS_09_SS_C1_01178				F_05_3_TS_09_SS_C1_01858		F_05_3_TS_09_SS_C1_01138;F_05_3_TS_09_SS_C1_00570						F_05_3_TS_09_SS_C1_00017	F_05_3_TS_09_SS_C1_00049	F_05_3_TS_09_SS_C1_00024;F_05_3_TS_09_SS_C1_00023;F_05_3_TS_09_SS_C1_00022;F_05_3_TS_09_SS_C1_00021;F_05_3_TS_09_SS_C1_00020	F_05_3_TS_09_SS_C1_01157		F_05_3_TS_09_SS_C1_00062			spontaneous		F_05_3_TS_09_SS_C1_00062;F_05_3_TS_09_SS_C1_00050	F_05_3_TS_09_SS_C1_00062;F_05_3_TS_09_SS_C1_00050				F_05_3_TS_09_SS_C1_00024;F_05_3_TS_09_SS_C1_00023;F_05_3_TS_09_SS_C1_00022;F_05_3_TS_09_SS_C1_00021;F_05_3_TS_09_SS_C1_00020					F_05_3_TS_09_SS_C1_00097			F_05_3_TS_09_SS_C1_01059							F_05_3_TS_09_SS_C1_00101				F_05_3_TS_09_SS_C1_00098	F_05_3_TS_09_SS_C1_00099					F_05_3_TS_09_SS_C1_00180;F_05_3_TS_09_SS_C1_02113					F_05_3_TS_09_SS_C1_01129					F_05_3_TS_09_SS_C1_01721	F_05_3_TS_09_SS_C1_00101					F_05_3_TS_09_SS_C1_00101								F_05_3_TS_09_SS_C1_00637;F_05_3_TS_09_SS_C1_00636;F_05_3_TS_09_SS_C1_00124	F_05_3_TS_09_SS_C1_00100			F_05_3_TS_09_SS_C1_01268		F_05_3_TS_09_SS_C1_00589											F_05_3_TS_09_SS_C1_00899																														F_05_3_TS_09_SS_C1_02114						F_05_3_TS_09_SS_C1_01138																												F_05_3_TS_09_SS_C1_01752	F_05_3_TS_09_SS_C1_01752						F_05_3_TS_09_SS_C1_00015						F_05_3_TS_09_SS_C1_00224		F_05_3_TS_09_SS_C1_00952		F_05_3_TS_09_SS_C1_01166	F_05_3_TS_09_SS_C1_01166	F_05_3_TS_09_SS_C1_01166	F_05_3_TS_09_SS_C1_01166																																	F_05_3_TS_09_SS_C1_02058			F_05_3_TS_09_SS_C1_00327																F_05_3_TS_09_SS_C1_00964;F_05_3_TS_09_SS_C1_00278;F_05_3_TS_09_SS_C1_01380;F_05_3_TS_09_SS_C1_00225	F_05_3_TS_09_SS_C1_01380;F_05_3_TS_09_SS_C1_00109								F_05_3_TS_09_SS_C1_02058																									F_05_3_TS_09_SS_C1_00717														F_05_3_TS_09_SS_C1_00366														F_05_3_TS_09_SS_C1_01088				F_05_3_TS_09_SS_C1_01926;F_05_3_TS_09_SS_C1_00298		F_05_3_TS_09_SS_C1_00190	F_05_3_TS_09_SS_C1_00727														F_05_3_TS_09_SS_C1_00180		F_05_3_TS_09_SS_C1_01332				F_05_3_TS_09_SS_C1_00024;F_05_3_TS_09_SS_C1_00023;F_05_3_TS_09_SS_C1_00022;F_05_3_TS_09_SS_C1_00021;F_05_3_TS_09_SS_C1_00020			F_05_3_TS_09_SS_C1_00586;F_05_3_TS_09_SS_C1_00585;F_05_3_TS_09_SS_C1_00587												F_05_3_TS_09_SS_C1_01958						F_05_3_TS_09_SS_C1_01898			F_05_3_TS_09_SS_C1_00672	F_05_3_TS_09_SS_C1_00366				F_05_3_TS_09_SS_C1_00964																						F_05_3_TS_09_SS_C1_01187			F_05_3_TS_09_SS_C1_01972		F_05_3_TS_09_SS_C1_01116																																																	F_05_3_TS_09_SS_C1_01220																	spontaneous		spontaneous																														F_05_3_TS_09_SS_C1_00409;F_05_3_TS_09_SS_C1_00521								F_05_3_TS_09_SS_C1_00904;F_05_3_TS_09_SS_C1_00341;F_05_3_TS_09_SS_C1_00340;F_05_3_TS_09_SS_C1_00582;F_05_3_TS_09_SS_C1_02064;F_05_3_TS_09_SS_C1_00580;F_05_3_TS_09_SS_C1_00536;F_05_3_TS_09_SS_C1_00581;F_05_3_TS_09_SS_C1_01900;F_05_3_TS_09_SS_C1_02062;F_05_3_TS_09_SS_C1_02063;F_05_3_TS_09_SS_C1_02065;F_05_3_TS_09_SS_C1_01901		F_05_3_TS_09_SS_C1_00163		F_05_3_TS_09_SS_C1_00161	F_05_3_TS_09_SS_C1_00166		F_05_3_TS_09_SS_C1_00167	F_05_3_TS_09_SS_C1_00167	F_05_3_TS_09_SS_C1_00162	F_05_3_TS_09_SS_C1_00169	F_05_3_TS_09_SS_C1_00169	F_05_3_TS_09_SS_C1_00163	F_05_3_TS_09_SS_C1_00168		F_05_3_TS_09_SS_C1_00270														F_05_3_TS_09_SS_C1_00491;F_05_3_TS_09_SS_C1_00730								F_05_3_TS_09_SS_C1_00336											F_05_3_TS_09_SS_C1_00724;F_05_3_TS_09_SS_C1_01112					F_05_3_TS_09_SS_C1_00825;F_05_3_TS_09_SS_C1_00368;F_05_3_TS_09_SS_C1_00372;F_05_3_TS_09_SS_C1_00371;F_05_3_TS_09_SS_C1_00369;F_05_3_TS_09_SS_C1_00370				F_05_3_TS_09_SS_C1_01616;F_05_3_TS_09_SS_C1_00986																													F_05_3_TS_09_SS_C1_01146																	spontaneous	F_05_3_TS_09_SS_C1_00615		F_05_3_TS_09_SS_C1_00006	F_05_3_TS_09_SS_C1_00053	F_05_3_TS_09_SS_C1_00053												F_05_3_TS_09_SS_C1_01694;F_05_3_TS_09_SS_C1_00963					F_05_3_TS_09_SS_C1_00047			F_05_3_TS_09_SS_C1_00750;F_05_3_TS_09_SS_C1_01613		F_05_3_TS_09_SS_C1_01917;F_05_3_TS_09_SS_C1_00726		F_05_3_TS_09_SS_C1_01934	F_05_3_TS_09_SS_C1_00180;F_05_3_TS_09_SS_C1_00213					spontaneous						F_05_3_TS_09_SS_C1_00180						F_05_3_TS_09_SS_C1_00563	F_05_3_TS_09_SS_C1_00563	F_05_3_TS_09_SS_C1_00563	F_05_3_TS_09_SS_C1_00563	F_05_3_TS_09_SS_C1_00563	F_05_3_TS_09_SS_C1_00563	F_05_3_TS_09_SS_C1_00563	F_05_3_TS_09_SS_C1_00563						F_05_3_TS_09_SS_C1_01926;F_05_3_TS_09_SS_C1_00298;F_05_3_TS_09_SS_C1_01616;F_05_3_TS_09_SS_C1_00986	F_05_3_TS_09_SS_C1_01926;F_05_3_TS_09_SS_C1_00298;F_05_3_TS_09_SS_C1_01616;F_05_3_TS_09_SS_C1_00986	F_05_3_TS_09_SS_C1_01926;F_05_3_TS_09_SS_C1_00298;F_05_3_TS_09_SS_C1_01616;F_05_3_TS_09_SS_C1_00986	F_05_3_TS_09_SS_C1_01926;F_05_3_TS_09_SS_C1_00298;F_05_3_TS_09_SS_C1_01616;F_05_3_TS_09_SS_C1_00986	F_05_3_TS_09_SS_C1_01926;F_05_3_TS_09_SS_C1_00298;F_05_3_TS_09_SS_C1_01616;F_05_3_TS_09_SS_C1_00986	F_05_3_TS_09_SS_C1_01926;F_05_3_TS_09_SS_C1_00298;F_05_3_TS_09_SS_C1_01616;F_05_3_TS_09_SS_C1_00986	F_05_3_TS_09_SS_C1_01926;F_05_3_TS_09_SS_C1_00298;F_05_3_TS_09_SS_C1_01616;F_05_3_TS_09_SS_C1_00986	F_05_3_TS_09_SS_C1_01926;F_05_3_TS_09_SS_C1_00298;F_05_3_TS_09_SS_C1_01616;F_05_3_TS_09_SS_C1_00986	F_05_3_TS_09_SS_C1_01926;F_05_3_TS_09_SS_C1_00298;F_05_3_TS_09_SS_C1_01616;F_05_3_TS_09_SS_C1_00986		F_05_3_TS_09_SS_C1_00563	F_05_3_TS_09_SS_C1_00563																F_05_3_TS_09_SS_C1_01204;F_05_3_TS_09_SS_C1_01926					F_05_3_TS_09_SS_C1_00964		F_05_3_TS_09_SS_C1_01859							F_05_3_TS_09_SS_C1_01167												F_05_3_TS_09_SS_C1_00062																								F_05_3_TS_09_SS_C1_00990																																			F_05_3_TS_09_SS_C1_00121;F_05_3_TS_09_SS_C1_00119	F_05_3_TS_09_SS_C1_00121;F_05_3_TS_09_SS_C1_00119																																		F_05_3_TS_09_SS_C1_00180;F_05_3_TS_09_SS_C1_00213																																						F_05_3_TS_09_SS_C1_00632;F_05_3_TS_09_SS_C1_00631				F_05_3_TS_09_SS_C1_00941;F_05_3_TS_09_SS_C1_00942;F_05_3_TS_09_SS_C1_00940;F_05_3_TS_09_SS_C1_00943								F_05_3_TS_09_SS_C1_00825;F_05_3_TS_09_SS_C1_00368;F_05_3_TS_09_SS_C1_00372;F_05_3_TS_09_SS_C1_00371;F_05_3_TS_09_SS_C1_00369;F_05_3_TS_09_SS_C1_00370	F_05_3_TS_09_SS_C1_00825;F_05_3_TS_09_SS_C1_00368;F_05_3_TS_09_SS_C1_00372;F_05_3_TS_09_SS_C1_00371;F_05_3_TS_09_SS_C1_00369;F_05_3_TS_09_SS_C1_00370	F_05_3_TS_09_SS_C1_00825;F_05_3_TS_09_SS_C1_00368;F_05_3_TS_09_SS_C1_00372;F_05_3_TS_09_SS_C1_00371;F_05_3_TS_09_SS_C1_00369;F_05_3_TS_09_SS_C1_00370	F_05_3_TS_09_SS_C1_00825;F_05_3_TS_09_SS_C1_00368;F_05_3_TS_09_SS_C1_00372;F_05_3_TS_09_SS_C1_00371;F_05_3_TS_09_SS_C1_00369;F_05_3_TS_09_SS_C1_00370	F_05_3_TS_09_SS_C1_00825;F_05_3_TS_09_SS_C1_00368;F_05_3_TS_09_SS_C1_00372;F_05_3_TS_09_SS_C1_00371;F_05_3_TS_09_SS_C1_00369;F_05_3_TS_09_SS_C1_00370	F_05_3_TS_09_SS_C1_00825;F_05_3_TS_09_SS_C1_00368;F_05_3_TS_09_SS_C1_00372;F_05_3_TS_09_SS_C1_00371;F_05_3_TS_09_SS_C1_00369;F_05_3_TS_09_SS_C1_00370	F_05_3_TS_09_SS_C1_00825;F_05_3_TS_09_SS_C1_00368;F_05_3_TS_09_SS_C1_00372;F_05_3_TS_09_SS_C1_00371;F_05_3_TS_09_SS_C1_00369;F_05_3_TS_09_SS_C1_00370	F_05_3_TS_09_SS_C1_00825;F_05_3_TS_09_SS_C1_00368;F_05_3_TS_09_SS_C1_00372;F_05_3_TS_09_SS_C1_00371;F_05_3_TS_09_SS_C1_00369;F_05_3_TS_09_SS_C1_00370	F_05_3_TS_09_SS_C1_00825;F_05_3_TS_09_SS_C1_00368;F_05_3_TS_09_SS_C1_00372;F_05_3_TS_09_SS_C1_00371;F_05_3_TS_09_SS_C1_00369;F_05_3_TS_09_SS_C1_00370	F_05_3_TS_09_SS_C1_00825;F_05_3_TS_09_SS_C1_00368;F_05_3_TS_09_SS_C1_00372;F_05_3_TS_09_SS_C1_00371;F_05_3_TS_09_SS_C1_00369;F_05_3_TS_09_SS_C1_00370	F_05_3_TS_09_SS_C1_00825;F_05_3_TS_09_SS_C1_00368;F_05_3_TS_09_SS_C1_00372;F_05_3_TS_09_SS_C1_00371;F_05_3_TS_09_SS_C1_00369;F_05_3_TS_09_SS_C1_00370	F_05_3_TS_09_SS_C1_00825;F_05_3_TS_09_SS_C1_00368;F_05_3_TS_09_SS_C1_00372;F_05_3_TS_09_SS_C1_00371;F_05_3_TS_09_SS_C1_00369;F_05_3_TS_09_SS_C1_00370													F_05_3_TS_09_SS_C1_01721																		F_05_3_TS_09_SS_C1_00563	F_05_3_TS_09_SS_C1_00563																							F_05_3_TS_09_SS_C1_00341;F_05_3_TS_09_SS_C1_02064;F_05_3_TS_09_SS_C1_00687																																F_05_3_TS_09_SS_C1_00178;F_05_3_TS_09_SS_C1_01445	F_05_3_TS_09_SS_C1_00825;F_05_3_TS_09_SS_C1_00368;F_05_3_TS_09_SS_C1_00372;F_05_3_TS_09_SS_C1_00371;F_05_3_TS_09_SS_C1_00369;F_05_3_TS_09_SS_C1_00370																																						F_05_3_TS_09_SS_C1_01926;F_05_3_TS_09_SS_C1_00298;F_05_3_TS_09_SS_C1_01616;F_05_3_TS_09_SS_C1_00986	F_05_3_TS_09_SS_C1_01926;F_05_3_TS_09_SS_C1_00298;F_05_3_TS_09_SS_C1_01616;F_05_3_TS_09_SS_C1_00986	F_05_3_TS_09_SS_C1_01926;F_05_3_TS_09_SS_C1_00298;F_05_3_TS_09_SS_C1_01616;F_05_3_TS_09_SS_C1_00986	F_05_3_TS_09_SS_C1_01926;F_05_3_TS_09_SS_C1_00298;F_05_3_TS_09_SS_C1_01616;F_05_3_TS_09_SS_C1_00986													F_05_3_TS_09_SS_C1_01059	F_05_3_TS_09_SS_C1_01059	F_05_3_TS_09_SS_C1_01059	F_05_3_TS_09_SS_C1_01059	F_05_3_TS_09_SS_C1_02044						F_05_3_TS_09_SS_C1_00952	F_05_3_TS_09_SS_C1_00018	F_05_3_TS_09_SS_C1_00018	F_05_3_TS_09_SS_C1_00952	F_05_3_TS_09_SS_C1_00952		F_05_3_TS_09_SS_C1_00952	F_05_3_TS_09_SS_C1_00952	F_05_3_TS_09_SS_C1_00101																		F_05_3_TS_09_SS_C1_01339																																											F_05_3_TS_09_SS_C1_00085										F_05_3_TS_09_SS_C1_00106		F_05_3_TS_09_SS_C1_01926;F_05_3_TS_09_SS_C1_00298;F_05_3_TS_09_SS_C1_01616;F_05_3_TS_09_SS_C1_00986																			F_05_3_TS_09_SS_C1_00341;F_05_3_TS_09_SS_C1_02064;F_05_3_TS_09_SS_C1_00687																F_05_3_TS_09_SS_C1_01234
F-05-3-TS-09-SS-C2	F_05_3_TS_09_SS_C2_01099	F_05_3_TS_09_SS_C2_01099	F_05_3_TS_09_SS_C2_01099	F_05_3_TS_09_SS_C2_01099				F_05_3_TS_09_SS_C2_01099	F_05_3_TS_09_SS_C2_01099	F_05_3_TS_09_SS_C2_01099	F_05_3_TS_09_SS_C2_01099	F_05_3_TS_09_SS_C2_01099	F_05_3_TS_09_SS_C2_01099	F_05_3_TS_09_SS_C2_01099	F_05_3_TS_09_SS_C2_01099	F_05_3_TS_09_SS_C2_00520	F_05_3_TS_09_SS_C2_00418	F_05_3_TS_09_SS_C2_00418	F_05_3_TS_09_SS_C2_01705	F_05_3_TS_09_SS_C2_00361	F_05_3_TS_09_SS_C2_00361	F_05_3_TS_09_SS_C2_00675;F_05_3_TS_09_SS_C2_00674;F_05_3_TS_09_SS_C2_00672;F_05_3_TS_09_SS_C2_00673	F_05_3_TS_09_SS_C2_00675;F_05_3_TS_09_SS_C2_00674;F_05_3_TS_09_SS_C2_00672;F_05_3_TS_09_SS_C2_00673	F_05_3_TS_09_SS_C2_00737	F_05_3_TS_09_SS_C2_02222	F_05_3_TS_09_SS_C2_00607	spontaneous	F_05_3_TS_09_SS_C2_01650;F_05_3_TS_09_SS_C2_00453;F_05_3_TS_09_SS_C2_01648;F_05_3_TS_09_SS_C2_01652;F_05_3_TS_09_SS_C2_00022;F_05_3_TS_09_SS_C2_01651	F_05_3_TS_09_SS_C2_00252;F_05_3_TS_09_SS_C2_01857;F_05_3_TS_09_SS_C2_00253	F_05_3_TS_09_SS_C2_01183	F_05_3_TS_09_SS_C2_01183	F_05_3_TS_09_SS_C2_01183	F_05_3_TS_09_SS_C2_01183	F_05_3_TS_09_SS_C2_00781	F_05_3_TS_09_SS_C2_00645;F_05_3_TS_09_SS_C2_00647;F_05_3_TS_09_SS_C2_00644	F_05_3_TS_09_SS_C2_00757	F_05_3_TS_09_SS_C2_00362	F_05_3_TS_09_SS_C2_00256	F_05_3_TS_09_SS_C2_00256	F_05_3_TS_09_SS_C2_00256	F_05_3_TS_09_SS_C2_01747;F_05_3_TS_09_SS_C2_02050	F_05_3_TS_09_SS_C2_00674;F_05_3_TS_09_SS_C2_00672;F_05_3_TS_09_SS_C2_00808	F_05_3_TS_09_SS_C2_00426;F_05_3_TS_09_SS_C2_01302;F_05_3_TS_09_SS_C2_01580;F_05_3_TS_09_SS_C2_01140	F_05_3_TS_09_SS_C2_00426;F_05_3_TS_09_SS_C2_01302;F_05_3_TS_09_SS_C2_01140	F_05_3_TS_09_SS_C2_00975	F_05_3_TS_09_SS_C2_02168;F_05_3_TS_09_SS_C2_00562	F_05_3_TS_09_SS_C2_02267	F_05_3_TS_09_SS_C2_00972	F_05_3_TS_09_SS_C2_01974	F_05_3_TS_09_SS_C2_01974	F_05_3_TS_09_SS_C2_02044;F_05_3_TS_09_SS_C2_01809	F_05_3_TS_09_SS_C2_02173	F_05_3_TS_09_SS_C2_00155;F_05_3_TS_09_SS_C2_00887;F_05_3_TS_09_SS_C2_00414;F_05_3_TS_09_SS_C2_00544;F_05_3_TS_09_SS_C2_00211	F_05_3_TS_09_SS_C2_01026;F_05_3_TS_09_SS_C2_01260	F_05_3_TS_09_SS_C2_01146	F_05_3_TS_09_SS_C2_01146	F_05_3_TS_09_SS_C2_01838	F_05_3_TS_09_SS_C2_01636	F_05_3_TS_09_SS_C2_00412	F_05_3_TS_09_SS_C2_00492;F_05_3_TS_09_SS_C2_00944	F_05_3_TS_09_SS_C2_01822	F_05_3_TS_09_SS_C2_02263	F_05_3_TS_09_SS_C2_00779	F_05_3_TS_09_SS_C2_01151	F_05_3_TS_09_SS_C2_01148	F_05_3_TS_09_SS_C2_01148;F_05_3_TS_09_SS_C2_01147	F_05_3_TS_09_SS_C2_00675;F_05_3_TS_09_SS_C2_00674	F_05_3_TS_09_SS_C2_00921;F_05_3_TS_09_SS_C2_01793;F_05_3_TS_09_SS_C2_00918;F_05_3_TS_09_SS_C2_00919;F_05_3_TS_09_SS_C2_00922	F_05_3_TS_09_SS_C2_02130	F_05_3_TS_09_SS_C2_00895;F_05_3_TS_09_SS_C2_01635	F_05_3_TS_09_SS_C2_02070	F_05_3_TS_09_SS_C2_00650;F_05_3_TS_09_SS_C2_02121;F_05_3_TS_09_SS_C2_00577;F_05_3_TS_09_SS_C2_00766;F_05_3_TS_09_SS_C2_00764;F_05_3_TS_09_SS_C2_00765;F_05_3_TS_09_SS_C2_00767;F_05_3_TS_09_SS_C2_00303;F_05_3_TS_09_SS_C2_00768;F_05_3_TS_09_SS_C2_00576	F_05_3_TS_09_SS_C2_00766;F_05_3_TS_09_SS_C2_00765;F_05_3_TS_09_SS_C2_00767;F_05_3_TS_09_SS_C2_00768	F_05_3_TS_09_SS_C2_00458	F_05_3_TS_09_SS_C2_00607;F_05_3_TS_09_SS_C2_00348	F_05_3_TS_09_SS_C2_02023		F_05_3_TS_09_SS_C2_00348;F_05_3_TS_09_SS_C2_01041	F_05_3_TS_09_SS_C2_02034	F_05_3_TS_09_SS_C2_02034	F_05_3_TS_09_SS_C2_02034	F_05_3_TS_09_SS_C2_02034	F_05_3_TS_09_SS_C2_00368		F_05_3_TS_09_SS_C2_00434	F_05_3_TS_09_SS_C2_00961	F_05_3_TS_09_SS_C2_01625	F_05_3_TS_09_SS_C2_01625	F_05_3_TS_09_SS_C2_01625	F_05_3_TS_09_SS_C2_01625	F_05_3_TS_09_SS_C2_01625	F_05_3_TS_09_SS_C2_01625	F_05_3_TS_09_SS_C2_01625	F_05_3_TS_09_SS_C2_01625	F_05_3_TS_09_SS_C2_01625	F_05_3_TS_09_SS_C2_01625	F_05_3_TS_09_SS_C2_01625		F_05_3_TS_09_SS_C2_01625	F_05_3_TS_09_SS_C2_01625;F_05_3_TS_09_SS_C2_00444	F_05_3_TS_09_SS_C2_02172	F_05_3_TS_09_SS_C2_01203	F_05_3_TS_09_SS_C2_02231		F_05_3_TS_09_SS_C2_00405;F_05_3_TS_09_SS_C2_00365	F_05_3_TS_09_SS_C2_00757	F_05_3_TS_09_SS_C2_00732	F_05_3_TS_09_SS_C2_01587	F_05_3_TS_09_SS_C2_01588	F_05_3_TS_09_SS_C2_00650;F_05_3_TS_09_SS_C2_02121;F_05_3_TS_09_SS_C2_00577;F_05_3_TS_09_SS_C2_00303;F_05_3_TS_09_SS_C2_00576;F_05_3_TS_09_SS_C2_00883;F_05_3_TS_09_SS_C2_00884;F_05_3_TS_09_SS_C2_00578;F_05_3_TS_09_SS_C2_00049		F_05_3_TS_09_SS_C2_00294	F_05_3_TS_09_SS_C2_01904			F_05_3_TS_09_SS_C2_02074	F_05_3_TS_09_SS_C2_00908	F_05_3_TS_09_SS_C2_00650;F_05_3_TS_09_SS_C2_02121;F_05_3_TS_09_SS_C2_00577;F_05_3_TS_09_SS_C2_00303;F_05_3_TS_09_SS_C2_00576	F_05_3_TS_09_SS_C2_00135	F_05_3_TS_09_SS_C2_01377;F_05_3_TS_09_SS_C2_01638	F_05_3_TS_09_SS_C2_00599;F_05_3_TS_09_SS_C2_00430;F_05_3_TS_09_SS_C2_00722	F_05_3_TS_09_SS_C2_00722	F_05_3_TS_09_SS_C2_00650;F_05_3_TS_09_SS_C2_02121;F_05_3_TS_09_SS_C2_00577;F_05_3_TS_09_SS_C2_00303;F_05_3_TS_09_SS_C2_00576;F_05_3_TS_09_SS_C2_00651	F_05_3_TS_09_SS_C2_02121;F_05_3_TS_09_SS_C2_00577;F_05_3_TS_09_SS_C2_01689	spontaneous	F_05_3_TS_09_SS_C2_02021		F_05_3_TS_09_SS_C2_00699	F_05_3_TS_09_SS_C2_00699	F_05_3_TS_09_SS_C2_00699	F_05_3_TS_09_SS_C2_00206	F_05_3_TS_09_SS_C2_01404;F_05_3_TS_09_SS_C2_01405;F_05_3_TS_09_SS_C2_01406	F_05_3_TS_09_SS_C2_01576		spontaneous	F_05_3_TS_09_SS_C2_01309	F_05_3_TS_09_SS_C2_01309	F_05_3_TS_09_SS_C2_00736	F_05_3_TS_09_SS_C2_00133;F_05_3_TS_09_SS_C2_00134	F_05_3_TS_09_SS_C2_02165;F_05_3_TS_09_SS_C2_01356	F_05_3_TS_09_SS_C2_01549	F_05_3_TS_09_SS_C2_00579	F_05_3_TS_09_SS_C2_00252;F_05_3_TS_09_SS_C2_00253;F_05_3_TS_09_SS_C2_00694;F_05_3_TS_09_SS_C2_00696;F_05_3_TS_09_SS_C2_00698	F_05_3_TS_09_SS_C2_00757		F_05_3_TS_09_SS_C2_00921;F_05_3_TS_09_SS_C2_01793;F_05_3_TS_09_SS_C2_00918;F_05_3_TS_09_SS_C2_00919	F_05_3_TS_09_SS_C2_00520;F_05_3_TS_09_SS_C2_02009				F_05_3_TS_09_SS_C2_00488	F_05_3_TS_09_SS_C2_01461	F_05_3_TS_09_SS_C2_01257			F_05_3_TS_09_SS_C2_00450	spontaneous	F_05_3_TS_09_SS_C2_00103	F_05_3_TS_09_SS_C2_00579	F_05_3_TS_09_SS_C2_00579;F_05_3_TS_09_SS_C2_01994;F_05_3_TS_09_SS_C2_00709	F_05_3_TS_09_SS_C2_00919;F_05_3_TS_09_SS_C2_01404;F_05_3_TS_09_SS_C2_01405;F_05_3_TS_09_SS_C2_01406;F_05_3_TS_09_SS_C2_00103;F_05_3_TS_09_SS_C2_01991;F_05_3_TS_09_SS_C2_00516	F_05_3_TS_09_SS_C2_00520;F_05_3_TS_09_SS_C2_02037	F_05_3_TS_09_SS_C2_00255	F_05_3_TS_09_SS_C2_02168	F_05_3_TS_09_SS_C2_01341	F_05_3_TS_09_SS_C2_01341		F_05_3_TS_09_SS_C2_00753	F_05_3_TS_09_SS_C2_02263	F_05_3_TS_09_SS_C2_02263	F_05_3_TS_09_SS_C2_00430	F_05_3_TS_09_SS_C2_00753	F_05_3_TS_09_SS_C2_00650;F_05_3_TS_09_SS_C2_02121;F_05_3_TS_09_SS_C2_00577;F_05_3_TS_09_SS_C2_00303;F_05_3_TS_09_SS_C2_00576;F_05_3_TS_09_SS_C2_02037	F_05_3_TS_09_SS_C2_02206	F_05_3_TS_09_SS_C2_00303;F_05_3_TS_09_SS_C2_00578;F_05_3_TS_09_SS_C2_01361	F_05_3_TS_09_SS_C2_02206	F_05_3_TS_09_SS_C2_01018	F_05_3_TS_09_SS_C2_00272;F_05_3_TS_09_SS_C2_02147	F_05_3_TS_09_SS_C2_02267	F_05_3_TS_09_SS_C2_02267	F_05_3_TS_09_SS_C2_01468	F_05_3_TS_09_SS_C2_01468	F_05_3_TS_09_SS_C2_01516	F_05_3_TS_09_SS_C2_00103	F_05_3_TS_09_SS_C2_00346	F_05_3_TS_09_SS_C2_02165	F_05_3_TS_09_SS_C2_00562	F_05_3_TS_09_SS_C2_01974		F_05_3_TS_09_SS_C2_02093		F_05_3_TS_09_SS_C2_00766;F_05_3_TS_09_SS_C2_00768	F_05_3_TS_09_SS_C2_00982	F_05_3_TS_09_SS_C2_00491	F_05_3_TS_09_SS_C2_00491	F_05_3_TS_09_SS_C2_00491	F_05_3_TS_09_SS_C2_00491	F_05_3_TS_09_SS_C2_00491	F_05_3_TS_09_SS_C2_00450	F_05_3_TS_09_SS_C2_00272;F_05_3_TS_09_SS_C2_02147	F_05_3_TS_09_SS_C2_01451	F_05_3_TS_09_SS_C2_01787;F_05_3_TS_09_SS_C2_00641	F_05_3_TS_09_SS_C2_01787;F_05_3_TS_09_SS_C2_00641	F_05_3_TS_09_SS_C2_00252;F_05_3_TS_09_SS_C2_00253	F_05_3_TS_09_SS_C2_00105	F_05_3_TS_09_SS_C2_01042;F_05_3_TS_09_SS_C2_01903	F_05_3_TS_09_SS_C2_00097	F_05_3_TS_09_SS_C2_01185;F_05_3_TS_09_SS_C2_01123	F_05_3_TS_09_SS_C2_00945	F_05_3_TS_09_SS_C2_00208	F_05_3_TS_09_SS_C2_00207	F_05_3_TS_09_SS_C2_00042;F_05_3_TS_09_SS_C2_00041	F_05_3_TS_09_SS_C2_01750	F_05_3_TS_09_SS_C2_00042;F_05_3_TS_09_SS_C2_00041;F_05_3_TS_09_SS_C2_01750	F_05_3_TS_09_SS_C2_00035	F_05_3_TS_09_SS_C2_00209	F_05_3_TS_09_SS_C2_00209	spontaneous	F_05_3_TS_09_SS_C2_01454	F_05_3_TS_09_SS_C2_01462;F_05_3_TS_09_SS_C2_00886	F_05_3_TS_09_SS_C2_00920;F_05_3_TS_09_SS_C2_01792	F_05_3_TS_09_SS_C2_00920;F_05_3_TS_09_SS_C2_01792	F_05_3_TS_09_SS_C2_00920;F_05_3_TS_09_SS_C2_01792	F_05_3_TS_09_SS_C2_00920;F_05_3_TS_09_SS_C2_01792	F_05_3_TS_09_SS_C2_00920;F_05_3_TS_09_SS_C2_01792	F_05_3_TS_09_SS_C2_00920;F_05_3_TS_09_SS_C2_01792	F_05_3_TS_09_SS_C2_00920;F_05_3_TS_09_SS_C2_01792	F_05_3_TS_09_SS_C2_00920;F_05_3_TS_09_SS_C2_01792	F_05_3_TS_09_SS_C2_00878	F_05_3_TS_09_SS_C2_00887;F_05_3_TS_09_SS_C2_00472	F_05_3_TS_09_SS_C2_00887;F_05_3_TS_09_SS_C2_00211;F_05_3_TS_09_SS_C2_00472	F_05_3_TS_09_SS_C2_00354	F_05_3_TS_09_SS_C2_01380	F_05_3_TS_09_SS_C2_02149;F_05_3_TS_09_SS_C2_00406	F_05_3_TS_09_SS_C2_02146	F_05_3_TS_09_SS_C2_00081	F_05_3_TS_09_SS_C2_00312	F_05_3_TS_09_SS_C2_00089	F_05_3_TS_09_SS_C2_00539	F_05_3_TS_09_SS_C2_01603	F_05_3_TS_09_SS_C2_01640	F_05_3_TS_09_SS_C2_01640	F_05_3_TS_09_SS_C2_00773	F_05_3_TS_09_SS_C2_01747;F_05_3_TS_09_SS_C2_01313	F_05_3_TS_09_SS_C2_01747;F_05_3_TS_09_SS_C2_01313;F_05_3_TS_09_SS_C2_01879;F_05_3_TS_09_SS_C2_02284	F_05_3_TS_09_SS_C2_01655	F_05_3_TS_09_SS_C2_00660	F_05_3_TS_09_SS_C2_01313		F_05_3_TS_09_SS_C2_02090;F_05_3_TS_09_SS_C2_00966	F_05_3_TS_09_SS_C2_00966;F_05_3_TS_09_SS_C2_00377;F_05_3_TS_09_SS_C2_00378;F_05_3_TS_09_SS_C2_00356;F_05_3_TS_09_SS_C2_00747;F_05_3_TS_09_SS_C2_00749	F_05_3_TS_09_SS_C2_02090	F_05_3_TS_09_SS_C2_00579;F_05_3_TS_09_SS_C2_00709;F_05_3_TS_09_SS_C2_00377;F_05_3_TS_09_SS_C2_00378;F_05_3_TS_09_SS_C2_00356	F_05_3_TS_09_SS_C2_00579	F_05_3_TS_09_SS_C2_02090	F_05_3_TS_09_SS_C2_00966	spontaneous	F_05_3_TS_09_SS_C2_00792;F_05_3_TS_09_SS_C2_01823		F_05_3_TS_09_SS_C2_02048	F_05_3_TS_09_SS_C2_01630;F_05_3_TS_09_SS_C2_00402	F_05_3_TS_09_SS_C2_00490		F_05_3_TS_09_SS_C2_01115;F_05_3_TS_09_SS_C2_01481	F_05_3_TS_09_SS_C2_00209	F_05_3_TS_09_SS_C2_00097	F_05_3_TS_09_SS_C2_01736	F_05_3_TS_09_SS_C2_01384	F_05_3_TS_09_SS_C2_01724;F_05_3_TS_09_SS_C2_00109	F_05_3_TS_09_SS_C2_00252;F_05_3_TS_09_SS_C2_00253;F_05_3_TS_09_SS_C2_01659;F_05_3_TS_09_SS_C2_01661;F_05_3_TS_09_SS_C2_01660;F_05_3_TS_09_SS_C2_01785;F_05_3_TS_09_SS_C2_00108	F_05_3_TS_09_SS_C2_01785	F_05_3_TS_09_SS_C2_01782	F_05_3_TS_09_SS_C2_02174	F_05_3_TS_09_SS_C2_02105	F_05_3_TS_09_SS_C2_00415	F_05_3_TS_09_SS_C2_01313;F_05_3_TS_09_SS_C2_00031		F_05_3_TS_09_SS_C2_01619	F_05_3_TS_09_SS_C2_01619	F_05_3_TS_09_SS_C2_01899	F_05_3_TS_09_SS_C2_01899				F_05_3_TS_09_SS_C2_01747	spontaneous	F_05_3_TS_09_SS_C2_01298	F_05_3_TS_09_SS_C2_00742	F_05_3_TS_09_SS_C2_00237	F_05_3_TS_09_SS_C2_02170	F_05_3_TS_09_SS_C2_01747;F_05_3_TS_09_SS_C2_01879;F_05_3_TS_09_SS_C2_02284	F_05_3_TS_09_SS_C2_01710	F_05_3_TS_09_SS_C2_01884	F_05_3_TS_09_SS_C2_01381	F_05_3_TS_09_SS_C2_01788		F_05_3_TS_09_SS_C2_00755	F_05_3_TS_09_SS_C2_01883	F_05_3_TS_09_SS_C2_00252;F_05_3_TS_09_SS_C2_00253	F_05_3_TS_09_SS_C2_01620	F_05_3_TS_09_SS_C2_02149;F_05_3_TS_09_SS_C2_02150	F_05_3_TS_09_SS_C2_01706;F_05_3_TS_09_SS_C2_01707	F_05_3_TS_09_SS_C2_00757	F_05_3_TS_09_SS_C2_01857;F_05_3_TS_09_SS_C2_00686;F_05_3_TS_09_SS_C2_01631	F_05_3_TS_09_SS_C2_01201	F_05_3_TS_09_SS_C2_01153				F_05_3_TS_09_SS_C2_00251		F_05_3_TS_09_SS_C2_00575	F_05_3_TS_09_SS_C2_01803;F_05_3_TS_09_SS_C2_00923	F_05_3_TS_09_SS_C2_00085	F_05_3_TS_09_SS_C2_01931	F_05_3_TS_09_SS_C2_01931	F_05_3_TS_09_SS_C2_00047	F_05_3_TS_09_SS_C2_00757	F_05_3_TS_09_SS_C2_00757	F_05_3_TS_09_SS_C2_02149;F_05_3_TS_09_SS_C2_02150;F_05_3_TS_09_SS_C2_00404	F_05_3_TS_09_SS_C2_00252;F_05_3_TS_09_SS_C2_01857;F_05_3_TS_09_SS_C2_00253;F_05_3_TS_09_SS_C2_01659;F_05_3_TS_09_SS_C2_01661;F_05_3_TS_09_SS_C2_01660;F_05_3_TS_09_SS_C2_00686	F_05_3_TS_09_SS_C2_01782	F_05_3_TS_09_SS_C2_00044;F_05_3_TS_09_SS_C2_00045	F_05_3_TS_09_SS_C2_01207	F_05_3_TS_09_SS_C2_00650;F_05_3_TS_09_SS_C2_02121;F_05_3_TS_09_SS_C2_00577;F_05_3_TS_09_SS_C2_00303;F_05_3_TS_09_SS_C2_00576;F_05_3_TS_09_SS_C2_02123;F_05_3_TS_09_SS_C2_01129;F_05_3_TS_09_SS_C2_01130;F_05_3_TS_09_SS_C2_02163;F_05_3_TS_09_SS_C2_01128;F_05_3_TS_09_SS_C2_00341;F_05_3_TS_09_SS_C2_01826;F_05_3_TS_09_SS_C2_01827;F_05_3_TS_09_SS_C2_02120;F_05_3_TS_09_SS_C2_02122	F_05_3_TS_09_SS_C2_01299	F_05_3_TS_09_SS_C2_01751	F_05_3_TS_09_SS_C2_00361	F_05_3_TS_09_SS_C2_01155	F_05_3_TS_09_SS_C2_00984	F_05_3_TS_09_SS_C2_01595	F_05_3_TS_09_SS_C2_00650;F_05_3_TS_09_SS_C2_02121;F_05_3_TS_09_SS_C2_00577;F_05_3_TS_09_SS_C2_00303;F_05_3_TS_09_SS_C2_00576;F_05_3_TS_09_SS_C2_00883;F_05_3_TS_09_SS_C2_00884;F_05_3_TS_09_SS_C2_00651	F_05_3_TS_09_SS_C2_02121;F_05_3_TS_09_SS_C2_00577;F_05_3_TS_09_SS_C2_01689		F_05_3_TS_09_SS_C2_00520;F_05_3_TS_09_SS_C2_02009;F_05_3_TS_09_SS_C2_01991		F_05_3_TS_09_SS_C2_00365;F_05_3_TS_09_SS_C2_00404;F_05_3_TS_09_SS_C2_00756;F_05_3_TS_09_SS_C2_00366		F_05_3_TS_09_SS_C2_00770	F_05_3_TS_09_SS_C2_00770	F_05_3_TS_09_SS_C2_00770		F_05_3_TS_09_SS_C2_01735;F_05_3_TS_09_SS_C2_01898	F_05_3_TS_09_SS_C2_01900;F_05_3_TS_09_SS_C2_01251	F_05_3_TS_09_SS_C2_00572	F_05_3_TS_09_SS_C2_01625		F_05_3_TS_09_SS_C2_00650;F_05_3_TS_09_SS_C2_02121;F_05_3_TS_09_SS_C2_00577;F_05_3_TS_09_SS_C2_00303;F_05_3_TS_09_SS_C2_00576	F_05_3_TS_09_SS_C2_00113	F_05_3_TS_09_SS_C2_02083;F_05_3_TS_09_SS_C2_00004	F_05_3_TS_09_SS_C2_00959		F_05_3_TS_09_SS_C2_01223		F_05_3_TS_09_SS_C2_01223		F_05_3_TS_09_SS_C2_00878	F_05_3_TS_09_SS_C2_01578	F_05_3_TS_09_SS_C2_00745	F_05_3_TS_09_SS_C2_00745	F_05_3_TS_09_SS_C2_02206;F_05_3_TS_09_SS_C2_00484	F_05_3_TS_09_SS_C2_01793;F_05_3_TS_09_SS_C2_00920;F_05_3_TS_09_SS_C2_00919	F_05_3_TS_09_SS_C2_00650;F_05_3_TS_09_SS_C2_00103;F_05_3_TS_09_SS_C2_02037;F_05_3_TS_09_SS_C2_01794	F_05_3_TS_09_SS_C2_00207;F_05_3_TS_09_SS_C2_00210	F_05_3_TS_09_SS_C2_01810;F_05_3_TS_09_SS_C2_02006	spontaneous	F_05_3_TS_09_SS_C2_01940	F_05_3_TS_09_SS_C2_02082	F_05_3_TS_09_SS_C2_02285		F_05_3_TS_09_SS_C2_01601	spontaneous	spontaneous	spontaneous	spontaneous;F_05_3_TS_09_SS_C2_00593	spontaneous	spontaneous	spontaneous;F_05_3_TS_09_SS_C2_01601	F_05_3_TS_09_SS_C2_01593;F_05_3_TS_09_SS_C2_00951	F_05_3_TS_09_SS_C2_01593	F_05_3_TS_09_SS_C2_01888	F_05_3_TS_09_SS_C2_00361;F_05_3_TS_09_SS_C2_00101	F_05_3_TS_09_SS_C2_00361	F_05_3_TS_09_SS_C2_01632	F_05_3_TS_09_SS_C2_00650;F_05_3_TS_09_SS_C2_02121;F_05_3_TS_09_SS_C2_00577;F_05_3_TS_09_SS_C2_00303;F_05_3_TS_09_SS_C2_00576	F_05_3_TS_09_SS_C2_01594	F_05_3_TS_09_SS_C2_02224	F_05_3_TS_09_SS_C2_02223	F_05_3_TS_09_SS_C2_01640	F_05_3_TS_09_SS_C2_01353	F_05_3_TS_09_SS_C2_01434;F_05_3_TS_09_SS_C2_01918;F_05_3_TS_09_SS_C2_01919	F_05_3_TS_09_SS_C2_00207	F_05_3_TS_09_SS_C2_00207	F_05_3_TS_09_SS_C2_00207	F_05_3_TS_09_SS_C2_01297	F_05_3_TS_09_SS_C2_01297	F_05_3_TS_09_SS_C2_01297		F_05_3_TS_09_SS_C2_00122	F_05_3_TS_09_SS_C2_01822;F_05_3_TS_09_SS_C2_01261	F_05_3_TS_09_SS_C2_00121	F_05_3_TS_09_SS_C2_01261	F_05_3_TS_09_SS_C2_00499;F_05_3_TS_09_SS_C2_00111	F_05_3_TS_09_SS_C2_02285	F_05_3_TS_09_SS_C2_02082	F_05_3_TS_09_SS_C2_01879		F_05_3_TS_09_SS_C2_00254	F_05_3_TS_09_SS_C2_00254		F_05_3_TS_09_SS_C2_00067	F_05_3_TS_09_SS_C2_00650;F_05_3_TS_09_SS_C2_02121;F_05_3_TS_09_SS_C2_00577;F_05_3_TS_09_SS_C2_00766;F_05_3_TS_09_SS_C2_00764;F_05_3_TS_09_SS_C2_00765;F_05_3_TS_09_SS_C2_00767;F_05_3_TS_09_SS_C2_00303;F_05_3_TS_09_SS_C2_00768;F_05_3_TS_09_SS_C2_00576	F_05_3_TS_09_SS_C2_00766;F_05_3_TS_09_SS_C2_00765;F_05_3_TS_09_SS_C2_00767;F_05_3_TS_09_SS_C2_00768	F_05_3_TS_09_SS_C2_01214;F_05_3_TS_09_SS_C2_00144	F_05_3_TS_09_SS_C2_01151	F_05_3_TS_09_SS_C2_01431;F_05_3_TS_09_SS_C2_00775	F_05_3_TS_09_SS_C2_01378;F_05_3_TS_09_SS_C2_01592	F_05_3_TS_09_SS_C2_01699	F_05_3_TS_09_SS_C2_01699	F_05_3_TS_09_SS_C2_01698;F_05_3_TS_09_SS_C2_01697	F_05_3_TS_09_SS_C2_01698;F_05_3_TS_09_SS_C2_01697	F_05_3_TS_09_SS_C2_01700	F_05_3_TS_09_SS_C2_01724	F_05_3_TS_09_SS_C2_02267	F_05_3_TS_09_SS_C2_00646	F_05_3_TS_09_SS_C2_00646	F_05_3_TS_09_SS_C2_00418	F_05_3_TS_09_SS_C2_00418	F_05_3_TS_09_SS_C2_00418	F_05_3_TS_09_SS_C2_00418	F_05_3_TS_09_SS_C2_00418	F_05_3_TS_09_SS_C2_00418	F_05_3_TS_09_SS_C2_00418	F_05_3_TS_09_SS_C2_00418	F_05_3_TS_09_SS_C2_00418	F_05_3_TS_09_SS_C2_00418		F_05_3_TS_09_SS_C2_00938	F_05_3_TS_09_SS_C2_00938;F_05_3_TS_09_SS_C2_01220;F_05_3_TS_09_SS_C2_00939	F_05_3_TS_09_SS_C2_01706;F_05_3_TS_09_SS_C2_01707		F_05_3_TS_09_SS_C2_00929;F_05_3_TS_09_SS_C2_01799	F_05_3_TS_09_SS_C2_00067	F_05_3_TS_09_SS_C2_00650;F_05_3_TS_09_SS_C2_02121;F_05_3_TS_09_SS_C2_00577;F_05_3_TS_09_SS_C2_00766;F_05_3_TS_09_SS_C2_00764;F_05_3_TS_09_SS_C2_00765;F_05_3_TS_09_SS_C2_00767;F_05_3_TS_09_SS_C2_00303;F_05_3_TS_09_SS_C2_00768;F_05_3_TS_09_SS_C2_00576	F_05_3_TS_09_SS_C2_00766;F_05_3_TS_09_SS_C2_00765;F_05_3_TS_09_SS_C2_00767;F_05_3_TS_09_SS_C2_00768	F_05_3_TS_09_SS_C2_01214;F_05_3_TS_09_SS_C2_00144	F_05_3_TS_09_SS_C2_02220;F_05_3_TS_09_SS_C2_00400	F_05_3_TS_09_SS_C2_00703	F_05_3_TS_09_SS_C2_00703	F_05_3_TS_09_SS_C2_00703	F_05_3_TS_09_SS_C2_00703	F_05_3_TS_09_SS_C2_00081	F_05_3_TS_09_SS_C2_01937	F_05_3_TS_09_SS_C2_00650;F_05_3_TS_09_SS_C2_02121;F_05_3_TS_09_SS_C2_00577;F_05_3_TS_09_SS_C2_00303;F_05_3_TS_09_SS_C2_00576;F_05_3_TS_09_SS_C2_01131			F_05_3_TS_09_SS_C2_02222	F_05_3_TS_09_SS_C2_02034;F_05_3_TS_09_SS_C2_00317	F_05_3_TS_09_SS_C2_00621;F_05_3_TS_09_SS_C2_01575	F_05_3_TS_09_SS_C2_00621;F_05_3_TS_09_SS_C2_01575	F_05_3_TS_09_SS_C2_00757;F_05_3_TS_09_SS_C2_00621;F_05_3_TS_09_SS_C2_01575;F_05_3_TS_09_SS_C2_00403;F_05_3_TS_09_SS_C2_00758;F_05_3_TS_09_SS_C2_02032;F_05_3_TS_09_SS_C2_01573;F_05_3_TS_09_SS_C2_01572;F_05_3_TS_09_SS_C2_02031;F_05_3_TS_09_SS_C2_02033	F_05_3_TS_09_SS_C2_00757	F_05_3_TS_09_SS_C2_00435	F_05_3_TS_09_SS_C2_00252;F_05_3_TS_09_SS_C2_01857;F_05_3_TS_09_SS_C2_00253;F_05_3_TS_09_SS_C2_01659;F_05_3_TS_09_SS_C2_01661;F_05_3_TS_09_SS_C2_01660;F_05_3_TS_09_SS_C2_01785	F_05_3_TS_09_SS_C2_00757			F_05_3_TS_09_SS_C2_01520;F_05_3_TS_09_SS_C2_00448	F_05_3_TS_09_SS_C2_00752	F_05_3_TS_09_SS_C2_00303;F_05_3_TS_09_SS_C2_01434;F_05_3_TS_09_SS_C2_00304;F_05_3_TS_09_SS_C2_01303;F_05_3_TS_09_SS_C2_00924;F_05_3_TS_09_SS_C2_00306;F_05_3_TS_09_SS_C2_00927;F_05_3_TS_09_SS_C2_00305;F_05_3_TS_09_SS_C2_00926	spontaneous	spontaneous	F_05_3_TS_09_SS_C2_00455	F_05_3_TS_09_SS_C2_00455	F_05_3_TS_09_SS_C2_00459	F_05_3_TS_09_SS_C2_00303;F_05_3_TS_09_SS_C2_00304;F_05_3_TS_09_SS_C2_01303;F_05_3_TS_09_SS_C2_00306;F_05_3_TS_09_SS_C2_00305	F_05_3_TS_09_SS_C2_00650;F_05_3_TS_09_SS_C2_02121;F_05_3_TS_09_SS_C2_00577;F_05_3_TS_09_SS_C2_00303;F_05_3_TS_09_SS_C2_00576;F_05_3_TS_09_SS_C2_00304;F_05_3_TS_09_SS_C2_01303;F_05_3_TS_09_SS_C2_00924;F_05_3_TS_09_SS_C2_00306;F_05_3_TS_09_SS_C2_00927;F_05_3_TS_09_SS_C2_00305;F_05_3_TS_09_SS_C2_00926	F_05_3_TS_09_SS_C2_01303	F_05_3_TS_09_SS_C2_01381	F_05_3_TS_09_SS_C2_01381	F_05_3_TS_09_SS_C2_01381	F_05_3_TS_09_SS_C2_01381	F_05_3_TS_09_SS_C2_01381	F_05_3_TS_09_SS_C2_01309	F_05_3_TS_09_SS_C2_00579;F_05_3_TS_09_SS_C2_01994;F_05_3_TS_09_SS_C2_00709	F_05_3_TS_09_SS_C2_00917	F_05_3_TS_09_SS_C2_01478	F_05_3_TS_09_SS_C2_01860;F_05_3_TS_09_SS_C2_00541	F_05_3_TS_09_SS_C2_01860;F_05_3_TS_09_SS_C2_00541	F_05_3_TS_09_SS_C2_01860;F_05_3_TS_09_SS_C2_00541	F_05_3_TS_09_SS_C2_01594	F_05_3_TS_09_SS_C2_00251	F_05_3_TS_09_SS_C2_01747;F_05_3_TS_09_SS_C2_01313;F_05_3_TS_09_SS_C2_02284	F_05_3_TS_09_SS_C2_00252;F_05_3_TS_09_SS_C2_00253;F_05_3_TS_09_SS_C2_00695	F_05_3_TS_09_SS_C2_01624		F_05_3_TS_09_SS_C2_00412	F_05_3_TS_09_SS_C2_02105;F_05_3_TS_09_SS_C2_00882	F_05_3_TS_09_SS_C2_00882	F_05_3_TS_09_SS_C2_00916	spontaneous		F_05_3_TS_09_SS_C2_00233	F_05_3_TS_09_SS_C2_00719	F_05_3_TS_09_SS_C2_00941	F_05_3_TS_09_SS_C2_00719;F_05_3_TS_09_SS_C2_00447	F_05_3_TS_09_SS_C2_00719		F_05_3_TS_09_SS_C2_01893			F_05_3_TS_09_SS_C2_01811				F_05_3_TS_09_SS_C2_01546		F_05_3_TS_09_SS_C2_01547	F_05_3_TS_09_SS_C2_01744	F_05_3_TS_09_SS_C2_01744		F_05_3_TS_09_SS_C2_00093;F_05_3_TS_09_SS_C2_00568	F_05_3_TS_09_SS_C2_00093	F_05_3_TS_09_SS_C2_00093;F_05_3_TS_09_SS_C2_00568	F_05_3_TS_09_SS_C2_00093	F_05_3_TS_09_SS_C2_00093	F_05_3_TS_09_SS_C2_00093	F_05_3_TS_09_SS_C2_00093	F_05_3_TS_09_SS_C2_00093	F_05_3_TS_09_SS_C2_00093	spontaneous	spontaneous	spontaneous	F_05_3_TS_09_SS_C2_00579	F_05_3_TS_09_SS_C2_00103	F_05_3_TS_09_SS_C2_00490	F_05_3_TS_09_SS_C2_00919;F_05_3_TS_09_SS_C2_00103;F_05_3_TS_09_SS_C2_01303;F_05_3_TS_09_SS_C2_01791	F_05_3_TS_09_SS_C2_01876		F_05_3_TS_09_SS_C2_00034	F_05_3_TS_09_SS_C2_02068;F_05_3_TS_09_SS_C2_01012	F_05_3_TS_09_SS_C2_01876	F_05_3_TS_09_SS_C2_01736;F_05_3_TS_09_SS_C2_01608	F_05_3_TS_09_SS_C2_01893;F_05_3_TS_09_SS_C2_00198	F_05_3_TS_09_SS_C2_01099;F_05_3_TS_09_SS_C2_01247;F_05_3_TS_09_SS_C2_00776	F_05_3_TS_09_SS_C2_01099		F_05_3_TS_09_SS_C2_00034	F_05_3_TS_09_SS_C2_01099;F_05_3_TS_09_SS_C2_01247;F_05_3_TS_09_SS_C2_00776		F_05_3_TS_09_SS_C2_01099	F_05_3_TS_09_SS_C2_01099	F_05_3_TS_09_SS_C2_01099;F_05_3_TS_09_SS_C2_01247;F_05_3_TS_09_SS_C2_00776	F_05_3_TS_09_SS_C2_01099;F_05_3_TS_09_SS_C2_00034	F_05_3_TS_09_SS_C2_01099;F_05_3_TS_09_SS_C2_01879	F_05_3_TS_09_SS_C2_01099	F_05_3_TS_09_SS_C2_01099	F_05_3_TS_09_SS_C2_01879;F_05_3_TS_09_SS_C2_01350;F_05_3_TS_09_SS_C2_01365	F_05_3_TS_09_SS_C2_01350;F_05_3_TS_09_SS_C2_01315;F_05_3_TS_09_SS_C2_01200;F_05_3_TS_09_SS_C2_00665;F_05_3_TS_09_SS_C2_01253;F_05_3_TS_09_SS_C2_02208	F_05_3_TS_09_SS_C2_01879;F_05_3_TS_09_SS_C2_01350		F_05_3_TS_09_SS_C2_00985		F_05_3_TS_09_SS_C2_00155;F_05_3_TS_09_SS_C2_00887;F_05_3_TS_09_SS_C2_01393;F_05_3_TS_09_SS_C2_01105	F_05_3_TS_09_SS_C2_00155;F_05_3_TS_09_SS_C2_00887;F_05_3_TS_09_SS_C2_01393	F_05_3_TS_09_SS_C2_01105	F_05_3_TS_09_SS_C2_01105;F_05_3_TS_09_SS_C2_00033	F_05_3_TS_09_SS_C2_00033	F_05_3_TS_09_SS_C2_00985	spontaneous	spontaneous	F_05_3_TS_09_SS_C2_00735	F_05_3_TS_09_SS_C2_00735	spontaneous	F_05_3_TS_09_SS_C2_00040	F_05_3_TS_09_SS_C2_00038	F_05_3_TS_09_SS_C2_00254	F_05_3_TS_09_SS_C2_01297	F_05_3_TS_09_SS_C2_01297	F_05_3_TS_09_SS_C2_01815;F_05_3_TS_09_SS_C2_00126;F_05_3_TS_09_SS_C2_00483	F_05_3_TS_09_SS_C2_02206	F_05_3_TS_09_SS_C2_01816		F_05_3_TS_09_SS_C2_01813	F_05_3_TS_09_SS_C2_01312	F_05_3_TS_09_SS_C2_01312	F_05_3_TS_09_SS_C2_00674;F_05_3_TS_09_SS_C2_00672;F_05_3_TS_09_SS_C2_00673	F_05_3_TS_09_SS_C2_00674	F_05_3_TS_09_SS_C2_02107	F_05_3_TS_09_SS_C2_01879;F_05_3_TS_09_SS_C2_02284	F_05_3_TS_09_SS_C2_01815;F_05_3_TS_09_SS_C2_00126;F_05_3_TS_09_SS_C2_00483	F_05_3_TS_09_SS_C2_01815;F_05_3_TS_09_SS_C2_00126;F_05_3_TS_09_SS_C2_00483	F_05_3_TS_09_SS_C2_01815;F_05_3_TS_09_SS_C2_00126;F_05_3_TS_09_SS_C2_00483	F_05_3_TS_09_SS_C2_01815;F_05_3_TS_09_SS_C2_00126;F_05_3_TS_09_SS_C2_00483	F_05_3_TS_09_SS_C2_01815;F_05_3_TS_09_SS_C2_00126;F_05_3_TS_09_SS_C2_00483	F_05_3_TS_09_SS_C2_01815;F_05_3_TS_09_SS_C2_00126;F_05_3_TS_09_SS_C2_00483	F_05_3_TS_09_SS_C2_01689	F_05_3_TS_09_SS_C2_00567	F_05_3_TS_09_SS_C2_01724;F_05_3_TS_09_SS_C2_00109	F_05_3_TS_09_SS_C2_00490	F_05_3_TS_09_SS_C2_01815;F_05_3_TS_09_SS_C2_00126;F_05_3_TS_09_SS_C2_00483	F_05_3_TS_09_SS_C2_01815;F_05_3_TS_09_SS_C2_00126;F_05_3_TS_09_SS_C2_00483	F_05_3_TS_09_SS_C2_01815;F_05_3_TS_09_SS_C2_00126;F_05_3_TS_09_SS_C2_00483	F_05_3_TS_09_SS_C2_01815;F_05_3_TS_09_SS_C2_00126;F_05_3_TS_09_SS_C2_00483	F_05_3_TS_09_SS_C2_01815;F_05_3_TS_09_SS_C2_00126;F_05_3_TS_09_SS_C2_00483	F_05_3_TS_09_SS_C2_01815;F_05_3_TS_09_SS_C2_00126;F_05_3_TS_09_SS_C2_00483	F_05_3_TS_09_SS_C2_01815;F_05_3_TS_09_SS_C2_00126;F_05_3_TS_09_SS_C2_00483	F_05_3_TS_09_SS_C2_00515	F_05_3_TS_09_SS_C2_00300	F_05_3_TS_09_SS_C2_00013	F_05_3_TS_09_SS_C2_02170	F_05_3_TS_09_SS_C2_01204	F_05_3_TS_09_SS_C2_00778	F_05_3_TS_09_SS_C2_01375;F_05_3_TS_09_SS_C2_01328;F_05_3_TS_09_SS_C2_00700;F_05_3_TS_09_SS_C2_00701;F_05_3_TS_09_SS_C2_02221	F_05_3_TS_09_SS_C2_00515;F_05_3_TS_09_SS_C2_01639	F_05_3_TS_09_SS_C2_00430;F_05_3_TS_09_SS_C2_00499;F_05_3_TS_09_SS_C2_00111	F_05_3_TS_09_SS_C2_00650;F_05_3_TS_09_SS_C2_02121;F_05_3_TS_09_SS_C2_00577;F_05_3_TS_09_SS_C2_00303;F_05_3_TS_09_SS_C2_00576	F_05_3_TS_09_SS_C2_00782;F_05_3_TS_09_SS_C2_00784;F_05_3_TS_09_SS_C2_01472;F_05_3_TS_09_SS_C2_01474;F_05_3_TS_09_SS_C2_01476;F_05_3_TS_09_SS_C2_00785;F_05_3_TS_09_SS_C2_01473;F_05_3_TS_09_SS_C2_00783;F_05_3_TS_09_SS_C2_01475	F_05_3_TS_09_SS_C2_02101	F_05_3_TS_09_SS_C2_01379	F_05_3_TS_09_SS_C2_01353;F_05_3_TS_09_SS_C2_01890;F_05_3_TS_09_SS_C2_00411	F_05_3_TS_09_SS_C2_00539	F_05_3_TS_09_SS_C2_02143	F_05_3_TS_09_SS_C2_01561;F_05_3_TS_09_SS_C2_01439	F_05_3_TS_09_SS_C2_01320	F_05_3_TS_09_SS_C2_02104;F_05_3_TS_09_SS_C2_02103	F_05_3_TS_09_SS_C2_01472;F_05_3_TS_09_SS_C2_01474;F_05_3_TS_09_SS_C2_01473;F_05_3_TS_09_SS_C2_01475	F_05_3_TS_09_SS_C2_00537	F_05_3_TS_09_SS_C2_00537	F_05_3_TS_09_SS_C2_02103	F_05_3_TS_09_SS_C2_02104			F_05_3_TS_09_SS_C2_01460	F_05_3_TS_09_SS_C2_01448	F_05_3_TS_09_SS_C2_01150	F_05_3_TS_09_SS_C2_01154	F_05_3_TS_09_SS_C2_01157	F_05_3_TS_09_SS_C2_00942	F_05_3_TS_09_SS_C2_01156	F_05_3_TS_09_SS_C2_00399;F_05_3_TS_09_SS_C2_00395;F_05_3_TS_09_SS_C2_00397;F_05_3_TS_09_SS_C2_00396;F_05_3_TS_09_SS_C2_00398	F_05_3_TS_09_SS_C2_00650;F_05_3_TS_09_SS_C2_02121;F_05_3_TS_09_SS_C2_00577;F_05_3_TS_09_SS_C2_00303;F_05_3_TS_09_SS_C2_00576;F_05_3_TS_09_SS_C2_00103;F_05_3_TS_09_SS_C2_01991	F_05_3_TS_09_SS_C2_02232;F_05_3_TS_09_SS_C2_01808	F_05_3_TS_09_SS_C2_01450	F_05_3_TS_09_SS_C2_00302	F_05_3_TS_09_SS_C2_00503	F_05_3_TS_09_SS_C2_01813	F_05_3_TS_09_SS_C2_01813	F_05_3_TS_09_SS_C2_01813	F_05_3_TS_09_SS_C2_01813	F_05_3_TS_09_SS_C2_01813	F_05_3_TS_09_SS_C2_01936	F_05_3_TS_09_SS_C2_01540	F_05_3_TS_09_SS_C2_00520;F_05_3_TS_09_SS_C2_02009;F_05_3_TS_09_SS_C2_01689;F_05_3_TS_09_SS_C2_00792;F_05_3_TS_09_SS_C2_00118;F_05_3_TS_09_SS_C2_00117;F_05_3_TS_09_SS_C2_00116;F_05_3_TS_09_SS_C2_00119	F_05_3_TS_09_SS_C2_00520;F_05_3_TS_09_SS_C2_02009;F_05_3_TS_09_SS_C2_00792	F_05_3_TS_09_SS_C2_00539;F_05_3_TS_09_SS_C2_01149;F_05_3_TS_09_SS_C2_00540	F_05_3_TS_09_SS_C2_00539;F_05_3_TS_09_SS_C2_00540	F_05_3_TS_09_SS_C2_00539;F_05_3_TS_09_SS_C2_00540	F_05_3_TS_09_SS_C2_00539;F_05_3_TS_09_SS_C2_00540	F_05_3_TS_09_SS_C2_00539;F_05_3_TS_09_SS_C2_00540	F_05_3_TS_09_SS_C2_00539;F_05_3_TS_09_SS_C2_00540	F_05_3_TS_09_SS_C2_00539;F_05_3_TS_09_SS_C2_00540	F_05_3_TS_09_SS_C2_00411	F_05_3_TS_09_SS_C2_00411	F_05_3_TS_09_SS_C2_01879;F_05_3_TS_09_SS_C2_02284	F_05_3_TS_09_SS_C2_00568	F_05_3_TS_09_SS_C2_01580	F_05_3_TS_09_SS_C2_01747;F_05_3_TS_09_SS_C2_01313	F_05_3_TS_09_SS_C2_00755	F_05_3_TS_09_SS_C2_01630;F_05_3_TS_09_SS_C2_00402		F_05_3_TS_09_SS_C2_01481		F_05_3_TS_09_SS_C2_01929	F_05_3_TS_09_SS_C2_01404;F_05_3_TS_09_SS_C2_01405;F_05_3_TS_09_SS_C2_01406;F_05_3_TS_09_SS_C2_00998	F_05_3_TS_09_SS_C2_00757;F_05_3_TS_09_SS_C2_02149;F_05_3_TS_09_SS_C2_00406;F_05_3_TS_09_SS_C2_01434;F_05_3_TS_09_SS_C2_00798;F_05_3_TS_09_SS_C2_02151	F_05_3_TS_09_SS_C2_02149;F_05_3_TS_09_SS_C2_00406	F_05_3_TS_09_SS_C2_02149;F_05_3_TS_09_SS_C2_02150;F_05_3_TS_09_SS_C2_00791	F_05_3_TS_09_SS_C2_01793;F_05_3_TS_09_SS_C2_01792;F_05_3_TS_09_SS_C2_01795	F_05_3_TS_09_SS_C2_00258;F_05_3_TS_09_SS_C2_00259	F_05_3_TS_09_SS_C2_00258;F_05_3_TS_09_SS_C2_00259	F_05_3_TS_09_SS_C2_00258;F_05_3_TS_09_SS_C2_00259	F_05_3_TS_09_SS_C2_00258;F_05_3_TS_09_SS_C2_00259		F_05_3_TS_09_SS_C2_01947;F_05_3_TS_09_SS_C2_02027;F_05_3_TS_09_SS_C2_01951	F_05_3_TS_09_SS_C2_00490	F_05_3_TS_09_SS_C2_01947;F_05_3_TS_09_SS_C2_02027;F_05_3_TS_09_SS_C2_01951	F_05_3_TS_09_SS_C2_00490	F_05_3_TS_09_SS_C2_01947;F_05_3_TS_09_SS_C2_02027;F_05_3_TS_09_SS_C2_01951	F_05_3_TS_09_SS_C2_00490	F_05_3_TS_09_SS_C2_01947;F_05_3_TS_09_SS_C2_02027;F_05_3_TS_09_SS_C2_01951	F_05_3_TS_09_SS_C2_00490	F_05_3_TS_09_SS_C2_01021	F_05_3_TS_09_SS_C2_01710;F_05_3_TS_09_SS_C2_00536;F_05_3_TS_09_SS_C2_01395;F_05_3_TS_09_SS_C2_01711	F_05_3_TS_09_SS_C2_01553		F_05_3_TS_09_SS_C2_00252;F_05_3_TS_09_SS_C2_00253	F_05_3_TS_09_SS_C2_00757	F_05_3_TS_09_SS_C2_01004;F_05_3_TS_09_SS_C2_00522;F_05_3_TS_09_SS_C2_00738	F_05_3_TS_09_SS_C2_01668	F_05_3_TS_09_SS_C2_01397;F_05_3_TS_09_SS_C2_01398	F_05_3_TS_09_SS_C2_00399;F_05_3_TS_09_SS_C2_00395;F_05_3_TS_09_SS_C2_00397;F_05_3_TS_09_SS_C2_00396;F_05_3_TS_09_SS_C2_00398		F_05_3_TS_09_SS_C2_00650;F_05_3_TS_09_SS_C2_02121;F_05_3_TS_09_SS_C2_00577;F_05_3_TS_09_SS_C2_00303;F_05_3_TS_09_SS_C2_00576		F_05_3_TS_09_SS_C2_01453	F_05_3_TS_09_SS_C2_01449	F_05_3_TS_09_SS_C2_00752	F_05_3_TS_09_SS_C2_01822	F_05_3_TS_09_SS_C2_02263	F_05_3_TS_09_SS_C2_00749	F_05_3_TS_09_SS_C2_00749	F_05_3_TS_09_SS_C2_00749	F_05_3_TS_09_SS_C2_00749	F_05_3_TS_09_SS_C2_00749	F_05_3_TS_09_SS_C2_00520;F_05_3_TS_09_SS_C2_02037	F_05_3_TS_09_SS_C2_00520;F_05_3_TS_09_SS_C2_02009;F_05_3_TS_09_SS_C2_01689;F_05_3_TS_09_SS_C2_00792;F_05_3_TS_09_SS_C2_00118;F_05_3_TS_09_SS_C2_00117;F_05_3_TS_09_SS_C2_00116;F_05_3_TS_09_SS_C2_00119	F_05_3_TS_09_SS_C2_00520;F_05_3_TS_09_SS_C2_00792	F_05_3_TS_09_SS_C2_00481	F_05_3_TS_09_SS_C2_00481	F_05_3_TS_09_SS_C2_00251;F_05_3_TS_09_SS_C2_01993	F_05_3_TS_09_SS_C2_00353	F_05_3_TS_09_SS_C2_01607	F_05_3_TS_09_SS_C2_01630;F_05_3_TS_09_SS_C2_00402	F_05_3_TS_09_SS_C2_00757	F_05_3_TS_09_SS_C2_00252;F_05_3_TS_09_SS_C2_00253;F_05_3_TS_09_SS_C2_01631;F_05_3_TS_09_SS_C2_01672	F_05_3_TS_09_SS_C2_00490	F_05_3_TS_09_SS_C2_02009;F_05_3_TS_09_SS_C2_01991;F_05_3_TS_09_SS_C2_02037	F_05_3_TS_09_SS_C2_01712;F_05_3_TS_09_SS_C2_01713	F_05_3_TS_09_SS_C2_00155;F_05_3_TS_09_SS_C2_01879	F_05_3_TS_09_SS_C2_01276	F_05_3_TS_09_SS_C2_01276	F_05_3_TS_09_SS_C2_01276;F_05_3_TS_09_SS_C2_01280	F_05_3_TS_09_SS_C2_01713	F_05_3_TS_09_SS_C2_02172	F_05_3_TS_09_SS_C2_00460	F_05_3_TS_09_SS_C2_01879	F_05_3_TS_09_SS_C2_01434;F_05_3_TS_09_SS_C2_01918;F_05_3_TS_09_SS_C2_01919	F_05_3_TS_09_SS_C2_00085;F_05_3_TS_09_SS_C2_00050	F_05_3_TS_09_SS_C2_00645;F_05_3_TS_09_SS_C2_00647;F_05_3_TS_09_SS_C2_00644	F_05_3_TS_09_SS_C2_01796	F_05_3_TS_09_SS_C2_00650;F_05_3_TS_09_SS_C2_02121;F_05_3_TS_09_SS_C2_00577;F_05_3_TS_09_SS_C2_00766;F_05_3_TS_09_SS_C2_00764;F_05_3_TS_09_SS_C2_00765;F_05_3_TS_09_SS_C2_00767;F_05_3_TS_09_SS_C2_00303;F_05_3_TS_09_SS_C2_00768;F_05_3_TS_09_SS_C2_00576	F_05_3_TS_09_SS_C2_00766;F_05_3_TS_09_SS_C2_00765;F_05_3_TS_09_SS_C2_00767;F_05_3_TS_09_SS_C2_00768		F_05_3_TS_09_SS_C2_00495	F_05_3_TS_09_SS_C2_00146;F_05_3_TS_09_SS_C2_01807	F_05_3_TS_09_SS_C2_02019	F_05_3_TS_09_SS_C2_02019	F_05_3_TS_09_SS_C2_00089	F_05_3_TS_09_SS_C2_00089	F_05_3_TS_09_SS_C2_01022	F_05_3_TS_09_SS_C2_02145	F_05_3_TS_09_SS_C2_01314	F_05_3_TS_09_SS_C2_01220;F_05_3_TS_09_SS_C2_00460;F_05_3_TS_09_SS_C2_00257;F_05_3_TS_09_SS_C2_00957;F_05_3_TS_09_SS_C2_01032	F_05_3_TS_09_SS_C2_00467;F_05_3_TS_09_SS_C2_00760	F_05_3_TS_09_SS_C2_00252;F_05_3_TS_09_SS_C2_00253	F_05_3_TS_09_SS_C2_01545;F_05_3_TS_09_SS_C2_00681;F_05_3_TS_09_SS_C2_00682	F_05_3_TS_09_SS_C2_02231	F_05_3_TS_09_SS_C2_00650;F_05_3_TS_09_SS_C2_02121;F_05_3_TS_09_SS_C2_00577;F_05_3_TS_09_SS_C2_00303;F_05_3_TS_09_SS_C2_00576		F_05_3_TS_09_SS_C2_00520;F_05_3_TS_09_SS_C2_02037	F_05_3_TS_09_SS_C2_00430;F_05_3_TS_09_SS_C2_00499;F_05_3_TS_09_SS_C2_00111	F_05_3_TS_09_SS_C2_00650;F_05_3_TS_09_SS_C2_02121;F_05_3_TS_09_SS_C2_00577;F_05_3_TS_09_SS_C2_00303;F_05_3_TS_09_SS_C2_00576	F_05_3_TS_09_SS_C2_00750	F_05_3_TS_09_SS_C2_00750		F_05_3_TS_09_SS_C2_00223;F_05_3_TS_09_SS_C2_00446	F_05_3_TS_09_SS_C2_00415		F_05_3_TS_09_SS_C2_00899	F_05_3_TS_09_SS_C2_00900	F_05_3_TS_09_SS_C2_00970	F_05_3_TS_09_SS_C2_00120	F_05_3_TS_09_SS_C2_00548	F_05_3_TS_09_SS_C2_00388	F_05_3_TS_09_SS_C2_00761;F_05_3_TS_09_SS_C2_00136	F_05_3_TS_09_SS_C2_01677	F_05_3_TS_09_SS_C2_00388	F_05_3_TS_09_SS_C2_02267	F_05_3_TS_09_SS_C2_02267	F_05_3_TS_09_SS_C2_02267	F_05_3_TS_09_SS_C2_00067	F_05_3_TS_09_SS_C2_00650;F_05_3_TS_09_SS_C2_02121;F_05_3_TS_09_SS_C2_00577;F_05_3_TS_09_SS_C2_00766;F_05_3_TS_09_SS_C2_00764;F_05_3_TS_09_SS_C2_00765;F_05_3_TS_09_SS_C2_00767;F_05_3_TS_09_SS_C2_00303;F_05_3_TS_09_SS_C2_00768;F_05_3_TS_09_SS_C2_00576	F_05_3_TS_09_SS_C2_00766;F_05_3_TS_09_SS_C2_00765;F_05_3_TS_09_SS_C2_00767;F_05_3_TS_09_SS_C2_00768	F_05_3_TS_09_SS_C2_01214;F_05_3_TS_09_SS_C2_00144	F_05_3_TS_09_SS_C2_01214	F_05_3_TS_09_SS_C2_01214		F_05_3_TS_09_SS_C2_01793;F_05_3_TS_09_SS_C2_01792;F_05_3_TS_09_SS_C2_02149;F_05_3_TS_09_SS_C2_01795	F_05_3_TS_09_SS_C2_01782;F_05_3_TS_09_SS_C2_01784;F_05_3_TS_09_SS_C2_01783	F_05_3_TS_09_SS_C2_00757	F_05_3_TS_09_SS_C2_00744	F_05_3_TS_09_SS_C2_01549	F_05_3_TS_09_SS_C2_00579	F_05_3_TS_09_SS_C2_00520;F_05_3_TS_09_SS_C2_00919;F_05_3_TS_09_SS_C2_01991;F_05_3_TS_09_SS_C2_01823;F_05_3_TS_09_SS_C2_01344;F_05_3_TS_09_SS_C2_02127;F_05_3_TS_09_SS_C2_02275;F_05_3_TS_09_SS_C2_02276;F_05_3_TS_09_SS_C2_02274	F_05_3_TS_09_SS_C2_00103;F_05_3_TS_09_SS_C2_00516;F_05_3_TS_09_SS_C2_01434;F_05_3_TS_09_SS_C2_00798;F_05_3_TS_09_SS_C2_02127	F_05_3_TS_09_SS_C2_02231	F_05_3_TS_09_SS_C2_02231	F_05_3_TS_09_SS_C2_02231	F_05_3_TS_09_SS_C2_02231	F_05_3_TS_09_SS_C2_02231	F_05_3_TS_09_SS_C2_02231	F_05_3_TS_09_SS_C2_02231	F_05_3_TS_09_SS_C2_02231	F_05_3_TS_09_SS_C2_02231	F_05_3_TS_09_SS_C2_01404;F_05_3_TS_09_SS_C2_01405;F_05_3_TS_09_SS_C2_01406	F_05_3_TS_09_SS_C2_01471;F_05_3_TS_09_SS_C2_00786	F_05_3_TS_09_SS_C2_00579;F_05_3_TS_09_SS_C2_00709;F_05_3_TS_09_SS_C2_01265	F_05_3_TS_09_SS_C2_00702;F_05_3_TS_09_SS_C2_00699	F_05_3_TS_09_SS_C2_00689;F_05_3_TS_09_SS_C2_00699;F_05_3_TS_09_SS_C2_00691	spontaneous	F_05_3_TS_09_SS_C2_01673		F_05_3_TS_09_SS_C2_01557		F_05_3_TS_09_SS_C2_01174			F_05_3_TS_09_SS_C2_00689;F_05_3_TS_09_SS_C2_00699;F_05_3_TS_09_SS_C2_00691	F_05_3_TS_09_SS_C2_01557	F_05_3_TS_09_SS_C2_00206	F_05_3_TS_09_SS_C2_00921;F_05_3_TS_09_SS_C2_01793	F_05_3_TS_09_SS_C2_00694;F_05_3_TS_09_SS_C2_00696;F_05_3_TS_09_SS_C2_00698		spontaneous	spontaneous	F_05_3_TS_09_SS_C2_00491						F_05_3_TS_09_SS_C2_00385			spontaneous				F_05_3_TS_09_SS_C2_02021	F_05_3_TS_09_SS_C2_02021	F_05_3_TS_09_SS_C2_00928			F_05_3_TS_09_SS_C2_01888	F_05_3_TS_09_SS_C2_01890	F_05_3_TS_09_SS_C2_00928	F_05_3_TS_09_SS_C2_02021	F_05_3_TS_09_SS_C2_01857		F_05_3_TS_09_SS_C2_01717;F_05_3_TS_09_SS_C2_01790	F_05_3_TS_09_SS_C2_01717;F_05_3_TS_09_SS_C2_01790	spontaneous		F_05_3_TS_09_SS_C2_01321	F_05_3_TS_09_SS_C2_01321	F_05_3_TS_09_SS_C2_00447	F_05_3_TS_09_SS_C2_00925				F_05_3_TS_09_SS_C2_02097		F_05_3_TS_09_SS_C2_00689;F_05_3_TS_09_SS_C2_00691	F_05_3_TS_09_SS_C2_01553		F_05_3_TS_09_SS_C2_01887	F_05_3_TS_09_SS_C2_01793;F_05_3_TS_09_SS_C2_01792;F_05_3_TS_09_SS_C2_01795	F_05_3_TS_09_SS_C2_02021	F_05_3_TS_09_SS_C2_02021	F_05_3_TS_09_SS_C2_02021	F_05_3_TS_09_SS_C2_00921;F_05_3_TS_09_SS_C2_01793;F_05_3_TS_09_SS_C2_00920					F_05_3_TS_09_SS_C2_00487	F_05_3_TS_09_SS_C2_00052			F_05_3_TS_09_SS_C2_00965	F_05_3_TS_09_SS_C2_00052				F_05_3_TS_09_SS_C2_00302	F_05_3_TS_09_SS_C2_00302			F_05_3_TS_09_SS_C2_01683	F_05_3_TS_09_SS_C2_01793;F_05_3_TS_09_SS_C2_01792;F_05_3_TS_09_SS_C2_01795	F_05_3_TS_09_SS_C1_00343;F_05_3_TS_09_SS_C1_00950;F_05_3_TS_09_SS_C1_01475	F_05_3_TS_09_SS_C2_00155	F_05_3_TS_09_SS_C2_01174	F_05_3_TS_09_SS_C2_00921;F_05_3_TS_09_SS_C2_01793;F_05_3_TS_09_SS_C2_00920		F_05_3_TS_09_SS_C2_00689	F_05_3_TS_09_SS_C2_00689	F_05_3_TS_09_SS_C2_00689	F_05_3_TS_09_SS_C2_00806	F_05_3_TS_09_SS_C2_00805	F_05_3_TS_09_SS_C2_00807			F_05_3_TS_09_SS_C2_01557	F_05_3_TS_09_SS_C2_01174	F_05_3_TS_09_SS_C2_00804					F_05_3_TS_09_SS_C2_00928			F_05_3_TS_09_SS_C2_00699			F_05_3_TS_09_SS_C2_01549	F_05_3_TS_09_SS_C2_01549	F_05_3_TS_09_SS_C2_00542	F_05_3_TS_09_SS_C2_00385		F_05_3_TS_09_SS_C2_00773		F_05_3_TS_09_SS_C2_02048			F_05_3_TS_09_SS_C2_01313;F_05_3_TS_09_SS_C2_00031		F_05_3_TS_09_SS_C2_00984						F_05_3_TS_09_SS_C2_01557					F_05_3_TS_09_SS_C2_01549			F_05_3_TS_09_SS_C2_01549	F_05_3_TS_09_SS_C2_00805	F_05_3_TS_09_SS_C2_00805			F_05_3_TS_09_SS_C2_01561;F_05_3_TS_09_SS_C2_01439		F_05_3_TS_09_SS_C2_00087	F_05_3_TS_09_SS_C2_00270							F_05_3_TS_09_SS_C2_00388	F_05_3_TS_09_SS_C2_01549		F_05_3_TS_09_SS_C2_01202	F_05_3_TS_09_SS_C2_01202	F_05_3_TS_09_SS_C2_00082	F_05_3_TS_09_SS_C2_01004	F_05_3_TS_09_SS_C2_01733		F_05_3_TS_09_SS_C2_00557		F_05_3_TS_09_SS_C2_01731		F_05_3_TS_09_SS_C2_01202;F_05_3_TS_09_SS_C2_01984	F_05_3_TS_09_SS_C2_01202	F_05_3_TS_09_SS_C2_01731	F_05_3_TS_09_SS_C2_00678	F_05_3_TS_09_SS_C2_00676;F_05_3_TS_09_SS_C2_00677	F_05_3_TS_09_SS_C2_01203	F_05_3_TS_09_SS_C2_00553	F_05_3_TS_09_SS_C2_00501	F_05_3_TS_09_SS_C2_00736	F_05_3_TS_09_SS_C2_00115;F_05_3_TS_09_SS_C2_00487	F_05_3_TS_09_SS_C2_00556	F_05_3_TS_09_SS_C2_00555		F_05_3_TS_09_SS_C2_00440		F_05_3_TS_09_SS_C2_00440		F_05_3_TS_09_SS_C2_01686	F_05_3_TS_09_SS_C2_01686	spontaneous	F_05_3_TS_09_SS_C2_00502	F_05_3_TS_09_SS_C2_00499	F_05_3_TS_09_SS_C2_00505;F_05_3_TS_09_SS_C2_00507	F_05_3_TS_09_SS_C2_00505;F_05_3_TS_09_SS_C2_00507	F_05_3_TS_09_SS_C2_00504	F_05_3_TS_09_SS_C2_00679		F_05_3_TS_09_SS_C2_00553	F_05_3_TS_09_SS_C2_01717;F_05_3_TS_09_SS_C2_01790	F_05_3_TS_09_SS_C2_01994	F_05_3_TS_09_SS_C2_01552	F_05_3_TS_09_SS_C2_00424	F_05_3_TS_09_SS_C2_00553	F_05_3_TS_09_SS_C2_01131	F_05_3_TS_09_SS_C2_00022	F_05_3_TS_09_SS_C2_00680	F_05_3_TS_09_SS_C2_00509;F_05_3_TS_09_SS_C2_00508	F_05_3_TS_09_SS_C2_00508	F_05_3_TS_09_SS_C2_00509;F_05_3_TS_09_SS_C2_00508	F_05_3_TS_09_SS_C2_00506	F_05_3_TS_09_SS_C2_01553	F_05_3_TS_09_SS_C2_00554	F_05_3_TS_09_SS_C2_01545;F_05_3_TS_09_SS_C2_00681;F_05_3_TS_09_SS_C2_00682	F_05_3_TS_09_SS_C2_00499	F_05_3_TS_09_SS_C2_00569	F_05_3_TS_09_SS_C2_01682	F_05_3_TS_09_SS_C2_01683	F_05_3_TS_09_SS_C2_01099										F_05_3_TS_09_SS_C2_00805						F_05_3_TS_09_SS_C2_00362					F_05_3_TS_09_SS_C2_00362						F_05_3_TS_09_SS_C2_01634	F_05_3_TS_09_SS_C2_01158	F_05_3_TS_09_SS_C2_01557	F_05_3_TS_09_SS_C2_00921;F_05_3_TS_09_SS_C2_01793	F_05_3_TS_09_SS_C2_01363;F_05_3_TS_09_SS_C2_01492	F_05_3_TS_09_SS_C2_00298;F_05_3_TS_09_SS_C2_01480;F_05_3_TS_09_SS_C2_00538	F_05_3_TS_09_SS_C2_01455			F_05_3_TS_09_SS_C2_02009	F_05_3_TS_09_SS_C2_01689	F_05_3_TS_09_SS_C2_01558	F_05_3_TS_09_SS_C2_02009	F_05_3_TS_09_SS_C2_00520;F_05_3_TS_09_SS_C2_02037			F_05_3_TS_09_SS_C2_00555				F_05_3_TS_09_SS_C2_00197	F_05_3_TS_09_SS_C2_01250	spontaneous		F_05_3_TS_09_SS_C2_01644	F_05_3_TS_09_SS_C2_01644	F_05_3_TS_09_SS_C2_01644	F_05_3_TS_09_SS_C2_01644	F_05_3_TS_09_SS_C2_01644												F_05_3_TS_09_SS_C2_01640	spontaneous	F_05_3_TS_09_SS_C2_00739	F_05_3_TS_09_SS_C2_01434	spontaneous	F_05_3_TS_09_SS_C2_01434			F_05_3_TS_09_SS_C2_01313;F_05_3_TS_09_SS_C2_00031							F_05_3_TS_09_SS_C2_00577		F_05_3_TS_09_SS_C2_02222																							spontaneous				F_05_3_TS_09_SS_C2_00502									F_05_3_TS_09_SS_C2_01782		F_05_3_TS_09_SS_C2_01249	F_05_3_TS_09_SS_C2_01717;F_05_3_TS_09_SS_C2_01790	F_05_3_TS_09_SS_C2_00929	F_05_3_TS_09_SS_C2_00303;F_05_3_TS_09_SS_C2_00304;F_05_3_TS_09_SS_C2_01303;F_05_3_TS_09_SS_C2_00306;F_05_3_TS_09_SS_C2_00305		F_05_3_TS_09_SS_C2_01321			F_05_3_TS_09_SS_C2_01893;F_05_3_TS_09_SS_C2_00198		F_05_3_TS_09_SS_C2_00985		F_05_3_TS_09_SS_C2_00735	F_05_3_TS_09_SS_C2_00302			F_05_3_TS_09_SS_C2_01815;F_05_3_TS_09_SS_C2_00126;F_05_3_TS_09_SS_C2_00483	F_05_3_TS_09_SS_C2_00126;F_05_3_TS_09_SS_C2_00483	F_05_3_TS_09_SS_C2_00126;F_05_3_TS_09_SS_C2_00483	F_05_3_TS_09_SS_C2_01815;F_05_3_TS_09_SS_C2_00126;F_05_3_TS_09_SS_C2_00483	F_05_3_TS_09_SS_C2_01815;F_05_3_TS_09_SS_C2_00126;F_05_3_TS_09_SS_C2_00483	F_05_3_TS_09_SS_C2_01815;F_05_3_TS_09_SS_C2_00126;F_05_3_TS_09_SS_C2_00483		F_05_3_TS_09_SS_C2_02206	F_05_3_TS_09_SS_C2_01639;F_05_3_TS_09_SS_C2_01125;F_05_3_TS_09_SS_C2_00369;F_05_3_TS_09_SS_C2_00769	F_05_3_TS_09_SS_C2_01125;F_05_3_TS_09_SS_C2_00545	F_05_3_TS_09_SS_C2_01815;F_05_3_TS_09_SS_C2_00126;F_05_3_TS_09_SS_C2_00483	F_05_3_TS_09_SS_C2_01815;F_05_3_TS_09_SS_C2_00126;F_05_3_TS_09_SS_C2_00483	F_05_3_TS_09_SS_C2_01815;F_05_3_TS_09_SS_C2_00126;F_05_3_TS_09_SS_C2_00483	F_05_3_TS_09_SS_C2_01815;F_05_3_TS_09_SS_C2_00126;F_05_3_TS_09_SS_C2_00483	F_05_3_TS_09_SS_C2_01815;F_05_3_TS_09_SS_C2_00126;F_05_3_TS_09_SS_C2_00483	F_05_3_TS_09_SS_C2_01815;F_05_3_TS_09_SS_C2_00126;F_05_3_TS_09_SS_C2_00483	F_05_3_TS_09_SS_C2_01815;F_05_3_TS_09_SS_C2_00126;F_05_3_TS_09_SS_C2_00483						F_05_3_TS_09_SS_C2_00739									F_05_3_TS_09_SS_C2_00270				F_05_3_TS_09_SS_C2_00520;F_05_3_TS_09_SS_C2_02037			F_05_3_TS_09_SS_C2_00520;F_05_3_TS_09_SS_C2_02037			spontaneous			spontaneous	spontaneous	F_05_3_TS_09_SS_C2_00204	F_05_3_TS_09_SS_C2_00204	F_05_3_TS_09_SS_C2_00466				F_05_3_TS_09_SS_C2_02149				F_05_3_TS_09_SS_C2_00317															F_05_3_TS_09_SS_C2_02021										F_05_3_TS_09_SS_C2_00418			F_05_3_TS_09_SS_C2_01174					F_05_3_TS_09_SS_C2_02222	F_05_3_TS_09_SS_C2_01486			F_05_3_TS_09_SS_C2_01731		F_05_3_TS_09_SS_C2_00520	F_05_3_TS_09_SS_C2_00520			F_05_3_TS_09_SS_C2_00901						F_05_3_TS_09_SS_C2_00929				F_05_3_TS_09_SS_C2_01717;F_05_3_TS_09_SS_C2_01790				F_05_3_TS_09_SS_C2_00520					F_05_3_TS_09_SS_C2_01824	F_05_3_TS_09_SS_C2_01824			F_05_3_TS_09_SS_C2_00317																		F_05_3_TS_09_SS_C2_00570;F_05_3_TS_09_SS_C2_00571	F_05_3_TS_09_SS_C2_02166	F_05_3_TS_09_SS_C2_00624						F_05_3_TS_09_SS_C2_01547					F_05_3_TS_09_SS_C2_00120				F_05_3_TS_09_SS_C2_00766;F_05_3_TS_09_SS_C2_00765;F_05_3_TS_09_SS_C2_00767;F_05_3_TS_09_SS_C2_00768																					F_05_3_TS_09_SS_C2_01099																		F_05_3_TS_09_SS_C2_02167						F_05_3_TS_09_SS_C2_00982		F_05_3_TS_09_SS_C2_01348	F_05_3_TS_09_SS_C2_01348	F_05_3_TS_09_SS_C2_01348	F_05_3_TS_09_SS_C2_01348	F_05_3_TS_09_SS_C2_01987	F_05_3_TS_09_SS_C2_01348	F_05_3_TS_09_SS_C2_00621;F_05_3_TS_09_SS_C2_01575									spontaneous		spontaneous						F_05_3_TS_09_SS_C2_00455						F_05_3_TS_09_SS_C2_00270																		F_05_3_TS_09_SS_C2_02023								F_05_3_TS_09_SS_C2_02021																F_05_3_TS_09_SS_C2_00362			F_05_3_TS_09_SS_C2_01363;F_05_3_TS_09_SS_C2_01492			F_05_3_TS_09_SS_C2_00579	F_05_3_TS_09_SS_C2_00115;F_05_3_TS_09_SS_C2_00487						F_05_3_TS_09_SS_C2_01603								F_05_3_TS_09_SS_C2_00572											F_05_3_TS_09_SS_C2_01815;F_05_3_TS_09_SS_C2_00126;F_05_3_TS_09_SS_C2_00483		F_05_3_TS_09_SS_C2_00570	F_05_3_TS_09_SS_C2_00570		F_05_3_TS_09_SS_C2_00570;F_05_3_TS_09_SS_C2_00571	F_05_3_TS_09_SS_C2_00570;F_05_3_TS_09_SS_C2_00571			F_05_3_TS_09_SS_C2_00570																									F_05_3_TS_09_SS_C2_00739	F_05_3_TS_09_SS_C2_00520;F_05_3_TS_09_SS_C2_02009							F_05_3_TS_09_SS_C2_00650;F_05_3_TS_09_SS_C2_02121;F_05_3_TS_09_SS_C2_00577;F_05_3_TS_09_SS_C2_00303;F_05_3_TS_09_SS_C2_00576;F_05_3_TS_09_SS_C2_01131		spontaneous				F_05_3_TS_09_SS_C2_02009							spontaneous	F_05_3_TS_09_SS_C2_01350		F_05_3_TS_09_SS_C2_00254														F_05_3_TS_09_SS_C2_01377;F_05_3_TS_09_SS_C2_01638					F_05_3_TS_09_SS_C2_00251			F_05_3_TS_09_SS_C2_01876		F_05_3_TS_09_SS_C2_01736;F_05_3_TS_09_SS_C2_01608		F_05_3_TS_09_SS_C2_00739	F_05_3_TS_09_SS_C2_00520;F_05_3_TS_09_SS_C2_00792					F_05_3_TS_09_SS_C2_00501						F_05_3_TS_09_SS_C2_00739					F_05_3_TS_09_SS_C2_01099	F_05_3_TS_09_SS_C2_01099	F_05_3_TS_09_SS_C2_01099	F_05_3_TS_09_SS_C2_01099	F_05_3_TS_09_SS_C2_01099	F_05_3_TS_09_SS_C2_01099	F_05_3_TS_09_SS_C2_01099	F_05_3_TS_09_SS_C2_01099	F_05_3_TS_09_SS_C2_01099						F_05_3_TS_09_SS_C2_01747;F_05_3_TS_09_SS_C2_01313;F_05_3_TS_09_SS_C2_01879;F_05_3_TS_09_SS_C2_02284	F_05_3_TS_09_SS_C2_01747;F_05_3_TS_09_SS_C2_01313;F_05_3_TS_09_SS_C2_01879;F_05_3_TS_09_SS_C2_02284	F_05_3_TS_09_SS_C2_01747;F_05_3_TS_09_SS_C2_01313;F_05_3_TS_09_SS_C2_01879;F_05_3_TS_09_SS_C2_02284	F_05_3_TS_09_SS_C2_01747;F_05_3_TS_09_SS_C2_01313;F_05_3_TS_09_SS_C2_01879;F_05_3_TS_09_SS_C2_02284		F_05_3_TS_09_SS_C2_01747;F_05_3_TS_09_SS_C2_01313;F_05_3_TS_09_SS_C2_01879;F_05_3_TS_09_SS_C2_02284	F_05_3_TS_09_SS_C2_01747;F_05_3_TS_09_SS_C2_01313;F_05_3_TS_09_SS_C2_01879;F_05_3_TS_09_SS_C2_02284	F_05_3_TS_09_SS_C2_01747;F_05_3_TS_09_SS_C2_01313;F_05_3_TS_09_SS_C2_01879;F_05_3_TS_09_SS_C2_02284	F_05_3_TS_09_SS_C2_01747;F_05_3_TS_09_SS_C2_01313;F_05_3_TS_09_SS_C2_01879;F_05_3_TS_09_SS_C2_02284		F_05_3_TS_09_SS_C2_01099	F_05_3_TS_09_SS_C2_01099																															F_05_3_TS_09_SS_C2_02173											F_05_3_TS_09_SS_C2_01553	F_05_3_TS_09_SS_C2_01037										F_05_3_TS_09_SS_C2_01434													F_05_3_TS_09_SS_C2_01803;F_05_3_TS_09_SS_C2_00923																																								F_05_3_TS_09_SS_C2_00599																F_05_3_TS_09_SS_C2_01594											F_05_3_TS_09_SS_C2_00739	F_05_3_TS_09_SS_C2_00739		F_05_3_TS_09_SS_C2_00520;F_05_3_TS_09_SS_C2_00792								F_05_3_TS_09_SS_C2_01478								F_05_3_TS_09_SS_C2_01271												F_05_3_TS_09_SS_C2_01987										F_05_3_TS_09_SS_C2_01041					F_05_3_TS_09_SS_C2_01158						F_05_3_TS_09_SS_C2_00782;F_05_3_TS_09_SS_C2_00784;F_05_3_TS_09_SS_C2_01472;F_05_3_TS_09_SS_C2_01474;F_05_3_TS_09_SS_C2_01476;F_05_3_TS_09_SS_C2_00785;F_05_3_TS_09_SS_C2_01473;F_05_3_TS_09_SS_C2_00783;F_05_3_TS_09_SS_C2_01475	F_05_3_TS_09_SS_C2_00782;F_05_3_TS_09_SS_C2_00784;F_05_3_TS_09_SS_C2_01472;F_05_3_TS_09_SS_C2_01474;F_05_3_TS_09_SS_C2_01476;F_05_3_TS_09_SS_C2_00785;F_05_3_TS_09_SS_C2_01473;F_05_3_TS_09_SS_C2_00783;F_05_3_TS_09_SS_C2_01475	F_05_3_TS_09_SS_C2_00782;F_05_3_TS_09_SS_C2_00784;F_05_3_TS_09_SS_C2_01472;F_05_3_TS_09_SS_C2_01474;F_05_3_TS_09_SS_C2_01476;F_05_3_TS_09_SS_C2_00785;F_05_3_TS_09_SS_C2_01473;F_05_3_TS_09_SS_C2_00783;F_05_3_TS_09_SS_C2_01475	F_05_3_TS_09_SS_C2_00782;F_05_3_TS_09_SS_C2_00784;F_05_3_TS_09_SS_C2_01472;F_05_3_TS_09_SS_C2_01474;F_05_3_TS_09_SS_C2_01476;F_05_3_TS_09_SS_C2_00785;F_05_3_TS_09_SS_C2_01473;F_05_3_TS_09_SS_C2_00783;F_05_3_TS_09_SS_C2_01475	F_05_3_TS_09_SS_C2_00782;F_05_3_TS_09_SS_C2_00784;F_05_3_TS_09_SS_C2_01472;F_05_3_TS_09_SS_C2_01474;F_05_3_TS_09_SS_C2_01476;F_05_3_TS_09_SS_C2_00785;F_05_3_TS_09_SS_C2_01473;F_05_3_TS_09_SS_C2_00783;F_05_3_TS_09_SS_C2_01475	F_05_3_TS_09_SS_C2_00782;F_05_3_TS_09_SS_C2_00784;F_05_3_TS_09_SS_C2_01472;F_05_3_TS_09_SS_C2_01474;F_05_3_TS_09_SS_C2_01476;F_05_3_TS_09_SS_C2_00785;F_05_3_TS_09_SS_C2_01473;F_05_3_TS_09_SS_C2_00783;F_05_3_TS_09_SS_C2_01475	F_05_3_TS_09_SS_C2_00782;F_05_3_TS_09_SS_C2_00784;F_05_3_TS_09_SS_C2_01472;F_05_3_TS_09_SS_C2_01474;F_05_3_TS_09_SS_C2_01476;F_05_3_TS_09_SS_C2_00785;F_05_3_TS_09_SS_C2_01473;F_05_3_TS_09_SS_C2_00783;F_05_3_TS_09_SS_C2_01475	F_05_3_TS_09_SS_C2_00782;F_05_3_TS_09_SS_C2_00784;F_05_3_TS_09_SS_C2_01472;F_05_3_TS_09_SS_C2_01474;F_05_3_TS_09_SS_C2_01476;F_05_3_TS_09_SS_C2_00785;F_05_3_TS_09_SS_C2_01473;F_05_3_TS_09_SS_C2_00783;F_05_3_TS_09_SS_C2_01475	F_05_3_TS_09_SS_C2_00782;F_05_3_TS_09_SS_C2_00784;F_05_3_TS_09_SS_C2_01472;F_05_3_TS_09_SS_C2_01474;F_05_3_TS_09_SS_C2_01476;F_05_3_TS_09_SS_C2_00785;F_05_3_TS_09_SS_C2_01473;F_05_3_TS_09_SS_C2_00783;F_05_3_TS_09_SS_C2_01475	F_05_3_TS_09_SS_C2_00782;F_05_3_TS_09_SS_C2_00784;F_05_3_TS_09_SS_C2_01472;F_05_3_TS_09_SS_C2_01474;F_05_3_TS_09_SS_C2_01476;F_05_3_TS_09_SS_C2_00785;F_05_3_TS_09_SS_C2_01473;F_05_3_TS_09_SS_C2_00783;F_05_3_TS_09_SS_C2_01475	F_05_3_TS_09_SS_C2_00782;F_05_3_TS_09_SS_C2_00784;F_05_3_TS_09_SS_C2_01472;F_05_3_TS_09_SS_C2_01474;F_05_3_TS_09_SS_C2_01476;F_05_3_TS_09_SS_C2_00785;F_05_3_TS_09_SS_C2_01473;F_05_3_TS_09_SS_C2_00783;F_05_3_TS_09_SS_C2_01475	F_05_3_TS_09_SS_C2_00782;F_05_3_TS_09_SS_C2_00784;F_05_3_TS_09_SS_C2_01472;F_05_3_TS_09_SS_C2_01474;F_05_3_TS_09_SS_C2_01476;F_05_3_TS_09_SS_C2_00785;F_05_3_TS_09_SS_C2_01473;F_05_3_TS_09_SS_C2_00783;F_05_3_TS_09_SS_C2_01475	F_05_3_TS_09_SS_C2_00782;F_05_3_TS_09_SS_C2_00784;F_05_3_TS_09_SS_C2_01472;F_05_3_TS_09_SS_C2_01474;F_05_3_TS_09_SS_C2_01476;F_05_3_TS_09_SS_C2_00785;F_05_3_TS_09_SS_C2_01473;F_05_3_TS_09_SS_C2_00783;F_05_3_TS_09_SS_C2_01475																			F_05_3_TS_09_SS_C2_01271												F_05_3_TS_09_SS_C2_01099	F_05_3_TS_09_SS_C2_01099				F_05_3_TS_09_SS_C2_01271	F_05_3_TS_09_SS_C2_01271	F_05_3_TS_09_SS_C2_01271	F_05_3_TS_09_SS_C2_01271		F_05_3_TS_09_SS_C2_01987	F_05_3_TS_09_SS_C2_01987	F_05_3_TS_09_SS_C2_02009	F_05_3_TS_09_SS_C2_01987										F_05_3_TS_09_SS_C2_01987	F_05_3_TS_09_SS_C2_01987				F_05_3_TS_09_SS_C2_01987	F_05_3_TS_09_SS_C2_01987	F_05_3_TS_09_SS_C2_00138	F_05_3_TS_09_SS_C2_01987																					F_05_3_TS_09_SS_C2_00739	F_05_3_TS_09_SS_C2_00739	F_05_3_TS_09_SS_C2_00739		F_05_3_TS_09_SS_C2_01004;F_05_3_TS_09_SS_C2_00522;F_05_3_TS_09_SS_C2_00738	F_05_3_TS_09_SS_C2_00782;F_05_3_TS_09_SS_C2_00784;F_05_3_TS_09_SS_C2_01472;F_05_3_TS_09_SS_C2_01474;F_05_3_TS_09_SS_C2_01476;F_05_3_TS_09_SS_C2_00785;F_05_3_TS_09_SS_C2_01473;F_05_3_TS_09_SS_C2_00783;F_05_3_TS_09_SS_C2_01475			F_05_3_TS_09_SS_C2_00317				F_05_3_TS_09_SS_C2_00440	F_05_3_TS_09_SS_C2_00440	F_05_3_TS_09_SS_C2_00440	F_05_3_TS_09_SS_C2_02093	F_05_3_TS_09_SS_C2_02093	F_05_3_TS_09_SS_C2_02093	F_05_3_TS_09_SS_C2_00317																F_05_3_TS_09_SS_C2_01043								F_05_3_TS_09_SS_C2_01747;F_05_3_TS_09_SS_C2_01313;F_05_3_TS_09_SS_C2_01879;F_05_3_TS_09_SS_C2_02284		F_05_3_TS_09_SS_C2_01747;F_05_3_TS_09_SS_C2_01313;F_05_3_TS_09_SS_C2_01879;F_05_3_TS_09_SS_C2_02284		F_05_3_TS_09_SS_C2_01747;F_05_3_TS_09_SS_C2_01313;F_05_3_TS_09_SS_C2_01879;F_05_3_TS_09_SS_C2_02284	F_05_3_TS_09_SS_C2_01747;F_05_3_TS_09_SS_C2_01313;F_05_3_TS_09_SS_C2_01879;F_05_3_TS_09_SS_C2_02284									F_05_3_TS_09_SS_C2_01099			F_05_3_TS_09_SS_C2_02130				F_05_3_TS_09_SS_C2_02070												F_05_3_TS_09_SS_C2_01625		F_05_3_TS_09_SS_C2_00553									F_05_3_TS_09_SS_C2_00757		F_05_3_TS_09_SS_C2_00155	F_05_3_TS_09_SS_C2_00155	F_05_3_TS_09_SS_C2_00155	F_05_3_TS_09_SS_C2_00155				F_05_3_TS_09_SS_C2_01974						F_05_3_TS_09_SS_C2_00650;F_05_3_TS_09_SS_C2_02121;F_05_3_TS_09_SS_C2_00577;F_05_3_TS_09_SS_C2_00303;F_05_3_TS_09_SS_C2_00576																														F_05_3_TS_09_SS_C2_02104;F_05_3_TS_09_SS_C2_02103					F_05_3_TS_09_SS_C2_00411	F_05_3_TS_09_SS_C2_00568						spontaneous		F_05_3_TS_09_SS_C2_02145			F_05_3_TS_09_SS_C2_00548	F_05_3_TS_09_SS_C2_00155	F_05_3_TS_09_SS_C2_01747;F_05_3_TS_09_SS_C2_01313;F_05_3_TS_09_SS_C2_01879;F_05_3_TS_09_SS_C2_02284									F_05_3_TS_09_SS_C2_01309														F_05_3_TS_09_SS_C2_01363;F_05_3_TS_09_SS_C2_01492						F_05_3_TS_09_SS_C2_00204	F_05_3_TS_09_SS_C2_00204		F_05_3_TS_09_SS_C2_02222	F_05_3_TS_09_SS_C2_02222		F_05_3_TS_09_SS_C2_00966															F_05_3_TS_09_SS_C2_00942			F_05_3_TS_09_SS_C2_01158					F_05_3_TS_09_SS_C2_00921;F_05_3_TS_09_SS_C2_01793;F_05_3_TS_09_SS_C2_00920
