## Supplementary material for "Genome-scale metabolic model atlas of the zoonotic pathogen *Streptococcus suis*": Data set 3 (part 58 of 106)

### Sheet: associated genes (continued)
F-05-3-TS-09-SS-C3	F_05_3_TS_09_SS_C3_00506	F_05_3_TS_09_SS_C3_00506	F_05_3_TS_09_SS_C3_00506	F_05_3_TS_09_SS_C3_00506		F_05_3_TS_09_SS_C3_01192	F_05_3_TS_09_SS_C3_01192	F_05_3_TS_09_SS_C3_00506	F_05_3_TS_09_SS_C3_00506	F_05_3_TS_09_SS_C3_00506	F_05_3_TS_09_SS_C3_00506	F_05_3_TS_09_SS_C3_00506	F_05_3_TS_09_SS_C3_00506	F_05_3_TS_09_SS_C3_00506	F_05_3_TS_09_SS_C3_00506	F_05_3_TS_09_SS_C3_00037	F_05_3_TS_09_SS_C3_01214;F_05_3_TS_09_SS_C3_01759	F_05_3_TS_09_SS_C3_01759	F_05_3_TS_09_SS_C3_01549	F_05_3_TS_09_SS_C3_00126	F_05_3_TS_09_SS_C3_00126	F_05_3_TS_09_SS_C3_00730;F_05_3_TS_09_SS_C3_00732;F_05_3_TS_09_SS_C3_00731;F_05_3_TS_09_SS_C3_00733	F_05_3_TS_09_SS_C3_01787	F_05_3_TS_09_SS_C3_01483	F_05_3_TS_09_SS_C3_01863	F_05_3_TS_09_SS_C3_01805;F_05_3_TS_09_SS_C3_01786	spontaneous	F_05_3_TS_09_SS_C3_01388;F_05_3_TS_09_SS_C3_00765;F_05_3_TS_09_SS_C3_00766;F_05_3_TS_09_SS_C3_00767;F_05_3_TS_09_SS_C3_01850;F_05_3_TS_09_SS_C3_00763	F_05_3_TS_09_SS_C3_00578;F_05_3_TS_09_SS_C3_00577;F_05_3_TS_09_SS_C3_01600	F_05_3_TS_09_SS_C3_00811	F_05_3_TS_09_SS_C3_00811	F_05_3_TS_09_SS_C3_00811	F_05_3_TS_09_SS_C3_00811;F_05_3_TS_09_SS_C3_01822	F_05_3_TS_09_SS_C3_00074	F_05_3_TS_09_SS_C3_00689;F_05_3_TS_09_SS_C3_00688;F_05_3_TS_09_SS_C3_00691	F_05_3_TS_09_SS_C3_00007	F_05_3_TS_09_SS_C3_00127				F_05_3_TS_09_SS_C3_02032;F_05_3_TS_09_SS_C3_01271	F_05_3_TS_09_SS_C3_00730;F_05_3_TS_09_SS_C3_00732;F_05_3_TS_09_SS_C3_01666	F_05_3_TS_09_SS_C3_00173;F_05_3_TS_09_SS_C3_00144;F_05_3_TS_09_SS_C3_00621	F_05_3_TS_09_SS_C3_00144;F_05_3_TS_09_SS_C3_00621	F_05_3_TS_09_SS_C3_01291	F_05_3_TS_09_SS_C3_00619;F_05_3_TS_09_SS_C3_00539	F_05_3_TS_09_SS_C3_01857	F_05_3_TS_09_SS_C3_01294	F_05_3_TS_09_SS_C3_01079	F_05_3_TS_09_SS_C3_01079	F_05_3_TS_09_SS_C3_00274;F_05_3_TS_09_SS_C3_01265	F_05_3_TS_09_SS_C3_00970	F_05_3_TS_09_SS_C3_01210;F_05_3_TS_09_SS_C3_01677;F_05_3_TS_09_SS_C3_01646;F_05_3_TS_09_SS_C3_00596	F_05_3_TS_09_SS_C3_01629;F_05_3_TS_09_SS_C3_00917;F_05_3_TS_09_SS_C3_01986	F_05_3_TS_09_SS_C3_01121	F_05_3_TS_09_SS_C3_01121	F_05_3_TS_09_SS_C3_00886	F_05_3_TS_09_SS_C3_01935	F_05_3_TS_09_SS_C3_01208	F_05_3_TS_09_SS_C3_00090		F_05_3_TS_09_SS_C3_02060	F_05_3_TS_09_SS_C3_00076	F_05_3_TS_09_SS_C3_01131	F_05_3_TS_09_SS_C3_01125	F_05_3_TS_09_SS_C3_01125;F_05_3_TS_09_SS_C3_01124	F_05_3_TS_09_SS_C3_00732;F_05_3_TS_09_SS_C3_00733	F_05_3_TS_09_SS_C3_00707	F_05_3_TS_09_SS_C3_01388;F_05_3_TS_09_SS_C3_01335	F_05_3_TS_09_SS_C3_00752;F_05_3_TS_09_SS_C3_00583;F_05_3_TS_09_SS_C3_01686	F_05_3_TS_09_SS_C3_02073	F_05_3_TS_09_SS_C3_00694;F_05_3_TS_09_SS_C3_00525;F_05_3_TS_09_SS_C3_00216;F_05_3_TS_09_SS_C3_01719;F_05_3_TS_09_SS_C3_01721;F_05_3_TS_09_SS_C3_01720;F_05_3_TS_09_SS_C3_01723;F_05_3_TS_09_SS_C3_00217;F_05_3_TS_09_SS_C3_01722	F_05_3_TS_09_SS_C3_01721;F_05_3_TS_09_SS_C3_01720;F_05_3_TS_09_SS_C3_01723;F_05_3_TS_09_SS_C3_01722	F_05_3_TS_09_SS_C3_01025	F_05_3_TS_09_SS_C3_01787;F_05_3_TS_09_SS_C3_01786;F_05_3_TS_09_SS_C3_00285	F_05_3_TS_09_SS_C3_00285;F_05_3_TS_09_SS_C3_00464	F_05_3_TS_09_SS_C3_01787	F_05_3_TS_09_SS_C3_01787;F_05_3_TS_09_SS_C3_00285	F_05_3_TS_09_SS_C3_00475	F_05_3_TS_09_SS_C3_00475	F_05_3_TS_09_SS_C3_00475	F_05_3_TS_09_SS_C3_00475	F_05_3_TS_09_SS_C3_00133		F_05_3_TS_09_SS_C3_01229	F_05_3_TS_09_SS_C3_01306	F_05_3_TS_09_SS_C3_00742	F_05_3_TS_09_SS_C3_00742	F_05_3_TS_09_SS_C3_00742	F_05_3_TS_09_SS_C3_00742	F_05_3_TS_09_SS_C3_00742	F_05_3_TS_09_SS_C3_00742	F_05_3_TS_09_SS_C3_00742	F_05_3_TS_09_SS_C3_00742	F_05_3_TS_09_SS_C3_00742	F_05_3_TS_09_SS_C3_00742	F_05_3_TS_09_SS_C3_00742	F_05_3_TS_09_SS_C3_00742	F_05_3_TS_09_SS_C3_00742	F_05_3_TS_09_SS_C3_00742;F_05_3_TS_09_SS_C3_01843	F_05_3_TS_09_SS_C3_00971	F_05_3_TS_09_SS_C3_02109	F_05_3_TS_09_SS_C3_01140		F_05_3_TS_09_SS_C3_00130	F_05_3_TS_09_SS_C3_00007	F_05_3_TS_09_SS_C3_01480			F_05_3_TS_09_SS_C3_00694;F_05_3_TS_09_SS_C3_00525;F_05_3_TS_09_SS_C3_00216;F_05_3_TS_09_SS_C3_00217;F_05_3_TS_09_SS_C3_01823;F_05_3_TS_09_SS_C3_01344;F_05_3_TS_09_SS_C3_00218;F_05_3_TS_09_SS_C3_01673;F_05_3_TS_09_SS_C3_01674		F_05_3_TS_09_SS_C3_01650	F_05_3_TS_09_SS_C3_00191	F_05_3_TS_09_SS_C3_00536		F_05_3_TS_09_SS_C3_02077	F_05_3_TS_09_SS_C3_01695	F_05_3_TS_09_SS_C3_00694;F_05_3_TS_09_SS_C3_00525;F_05_3_TS_09_SS_C3_00216;F_05_3_TS_09_SS_C3_00217	F_05_3_TS_09_SS_C3_01366	F_05_3_TS_09_SS_C3_01770;F_05_3_TS_09_SS_C3_00753	F_05_3_TS_09_SS_C3_01155;F_05_3_TS_09_SS_C3_01224	F_05_3_TS_09_SS_C3_01155	F_05_3_TS_09_SS_C3_00694;F_05_3_TS_09_SS_C3_00525;F_05_3_TS_09_SS_C3_00216;F_05_3_TS_09_SS_C3_00217;F_05_3_TS_09_SS_C3_00695	F_05_3_TS_09_SS_C3_00217;F_05_3_TS_09_SS_C3_01344;F_05_3_TS_09_SS_C3_01011	spontaneous	F_05_3_TS_09_SS_C3_00852;F_05_3_TS_09_SS_C3_01761		F_05_3_TS_09_SS_C3_00852	F_05_3_TS_09_SS_C3_00852	F_05_3_TS_09_SS_C3_00852	F_05_3_TS_09_SS_C3_01641	F_05_3_TS_09_SS_C3_00424;F_05_3_TS_09_SS_C3_00423;F_05_3_TS_09_SS_C3_00425	F_05_3_TS_09_SS_C3_00177	F_05_3_TS_09_SS_C3_00285	spontaneous	F_05_3_TS_09_SS_C3_00151	F_05_3_TS_09_SS_C3_00151	F_05_3_TS_09_SS_C3_01482	F_05_3_TS_09_SS_C3_01368;F_05_3_TS_09_SS_C3_01367	F_05_3_TS_09_SS_C3_01540	F_05_3_TS_09_SS_C3_01252	F_05_3_TS_09_SS_C3_01252;F_05_3_TS_09_SS_C3_00174;F_05_3_TS_09_SS_C3_00219	F_05_3_TS_09_SS_C3_00578;F_05_3_TS_09_SS_C3_00577	F_05_3_TS_09_SS_C3_00007	F_05_3_TS_09_SS_C3_00007	F_05_3_TS_09_SS_C3_00707	F_05_3_TS_09_SS_C3_00621;F_05_3_TS_09_SS_C3_01980	F_05_3_TS_09_SS_C3_00037	F_05_3_TS_09_SS_C3_00285	F_05_3_TS_09_SS_C3_00285	F_05_3_TS_09_SS_C3_00093	F_05_3_TS_09_SS_C3_01938	F_05_3_TS_09_SS_C3_01632			F_05_3_TS_09_SS_C3_01847	spontaneous	F_05_3_TS_09_SS_C3_01437	F_05_3_TS_09_SS_C3_01252;F_05_3_TS_09_SS_C3_00174;F_05_3_TS_09_SS_C3_00219	F_05_3_TS_09_SS_C3_00219;F_05_3_TS_09_SS_C3_00740	F_05_3_TS_09_SS_C3_00424;F_05_3_TS_09_SS_C3_00423;F_05_3_TS_09_SS_C3_00425;F_05_3_TS_09_SS_C3_01782;F_05_3_TS_09_SS_C3_01781;F_05_3_TS_09_SS_C3_00652;F_05_3_TS_09_SS_C3_00039;F_05_3_TS_09_SS_C3_00651;F_05_3_TS_09_SS_C3_00654;F_05_3_TS_09_SS_C3_00653	F_05_3_TS_09_SS_C3_01980		F_05_3_TS_09_SS_C3_00539	F_05_3_TS_09_SS_C3_01526	F_05_3_TS_09_SS_C3_01526	F_05_3_TS_09_SS_C3_01252	F_05_3_TS_09_SS_C3_00017	F_05_3_TS_09_SS_C3_02060	F_05_3_TS_09_SS_C3_02060	F_05_3_TS_09_SS_C3_01224	F_05_3_TS_09_SS_C3_00017	F_05_3_TS_09_SS_C3_00694;F_05_3_TS_09_SS_C3_00525;F_05_3_TS_09_SS_C3_00216;F_05_3_TS_09_SS_C3_00217;F_05_3_TS_09_SS_C3_00479;F_05_3_TS_09_SS_C3_00523	F_05_3_TS_09_SS_C3_01525	F_05_3_TS_09_SS_C3_00525;F_05_3_TS_09_SS_C3_00524;F_05_3_TS_09_SS_C3_00679;F_05_3_TS_09_SS_C3_00680	F_05_3_TS_09_SS_C3_01784	F_05_3_TS_09_SS_C3_00930	F_05_3_TS_09_SS_C3_00259	F_05_3_TS_09_SS_C3_01857	F_05_3_TS_09_SS_C3_01857	F_05_3_TS_09_SS_C3_01945	F_05_3_TS_09_SS_C3_01945	F_05_3_TS_09_SS_C3_00342;F_05_3_TS_09_SS_C3_01562	F_05_3_TS_09_SS_C3_01437;F_05_3_TS_09_SS_C3_00651;F_05_3_TS_09_SS_C3_00654	F_05_3_TS_09_SS_C3_00113		F_05_3_TS_09_SS_C3_00619	F_05_3_TS_09_SS_C3_01079	F_05_3_TS_09_SS_C3_01739	F_05_3_TS_09_SS_C3_01739		F_05_3_TS_09_SS_C3_01721;F_05_3_TS_09_SS_C3_01723	F_05_3_TS_09_SS_C3_01287	F_05_3_TS_09_SS_C3_00091	F_05_3_TS_09_SS_C3_00091	F_05_3_TS_09_SS_C3_00091	F_05_3_TS_09_SS_C3_00091	F_05_3_TS_09_SS_C3_00091	F_05_3_TS_09_SS_C3_01847	F_05_3_TS_09_SS_C3_00259	F_05_3_TS_09_SS_C3_01887	F_05_3_TS_09_SS_C3_00684	F_05_3_TS_09_SS_C3_00684	F_05_3_TS_09_SS_C3_00578;F_05_3_TS_09_SS_C3_00577	F_05_3_TS_09_SS_C3_01439	F_05_3_TS_09_SS_C3_00192	F_05_3_TS_09_SS_C3_01429	F_05_3_TS_09_SS_C3_00813;F_05_3_TS_09_SS_C3_01116	F_05_3_TS_09_SS_C3_00813;F_05_3_TS_09_SS_C3_01116	F_05_3_TS_09_SS_C3_01643	F_05_3_TS_09_SS_C3_01642	F_05_3_TS_09_SS_C3_01830;F_05_3_TS_09_SS_C3_01829	F_05_3_TS_09_SS_C3_02030	F_05_3_TS_09_SS_C3_01830;F_05_3_TS_09_SS_C3_01829;F_05_3_TS_09_SS_C3_02030	F_05_3_TS_09_SS_C3_01836		F_05_3_TS_09_SS_C3_01644	spontaneous	F_05_3_TS_09_SS_C3_01884	F_05_3_TS_09_SS_C3_01939;F_05_3_TS_09_SS_C3_01676	F_05_3_TS_09_SS_C3_00706;F_05_3_TS_09_SS_C3_00709	F_05_3_TS_09_SS_C3_00706;F_05_3_TS_09_SS_C3_00709	F_05_3_TS_09_SS_C3_00706;F_05_3_TS_09_SS_C3_00709	F_05_3_TS_09_SS_C3_00706;F_05_3_TS_09_SS_C3_00709	F_05_3_TS_09_SS_C3_00706;F_05_3_TS_09_SS_C3_00709	F_05_3_TS_09_SS_C3_00706;F_05_3_TS_09_SS_C3_00709	F_05_3_TS_09_SS_C3_00706;F_05_3_TS_09_SS_C3_00709	F_05_3_TS_09_SS_C3_00706;F_05_3_TS_09_SS_C3_00709	F_05_3_TS_09_SS_C3_01874	F_05_3_TS_09_SS_C3_01859	F_05_3_TS_09_SS_C3_01646;F_05_3_TS_09_SS_C3_01859;F_05_3_TS_09_SS_C3_02043;F_05_3_TS_09_SS_C3_00434	F_05_3_TS_09_SS_C3_00119	F_05_3_TS_09_SS_C3_01773	F_05_3_TS_09_SS_C3_01511;F_05_3_TS_09_SS_C3_00261	F_05_3_TS_09_SS_C3_00258	F_05_3_TS_09_SS_C3_01411	F_05_3_TS_09_SS_C3_01662	F_05_3_TS_09_SS_C3_01419	F_05_3_TS_09_SS_C3_01038;F_05_3_TS_09_SS_C3_00589	F_05_3_TS_09_SS_C3_00434;F_05_3_TS_09_SS_C3_00958		F_05_3_TS_09_SS_C3_00755	F_05_3_TS_09_SS_C3_00079	F_05_3_TS_09_SS_C3_02032;F_05_3_TS_09_SS_C3_00155	F_05_3_TS_09_SS_C3_02032;F_05_3_TS_09_SS_C3_00155;F_05_3_TS_09_SS_C3_01581;F_05_3_TS_09_SS_C3_00776	F_05_3_TS_09_SS_C3_00769	F_05_3_TS_09_SS_C3_01523	F_05_3_TS_09_SS_C3_00155	F_05_3_TS_09_SS_C3_00895	F_05_3_TS_09_SS_C3_01301;F_05_3_TS_09_SS_C3_00401	F_05_3_TS_09_SS_C3_01301;F_05_3_TS_09_SS_C3_01494;F_05_3_TS_09_SS_C3_00142;F_05_3_TS_09_SS_C3_00121	F_05_3_TS_09_SS_C3_00401;F_05_3_TS_09_SS_C3_00121	F_05_3_TS_09_SS_C3_00219;F_05_3_TS_09_SS_C3_00740;F_05_3_TS_09_SS_C3_00142;F_05_3_TS_09_SS_C3_00141;F_05_3_TS_09_SS_C3_00030	F_05_3_TS_09_SS_C3_00174;F_05_3_TS_09_SS_C3_00219	F_05_3_TS_09_SS_C3_00401	F_05_3_TS_09_SS_C3_01301	spontaneous	F_05_3_TS_09_SS_C3_01327	F_05_3_TS_09_SS_C3_00037;F_05_3_TS_09_SS_C3_01981	F_05_3_TS_09_SS_C3_01269	F_05_3_TS_09_SS_C3_00009;F_05_3_TS_09_SS_C3_00747	F_05_3_TS_09_SS_C3_00092	F_05_3_TS_09_SS_C3_00672	F_05_3_TS_09_SS_C3_00238;F_05_3_TS_09_SS_C3_01109	F_05_3_TS_09_SS_C3_01644	F_05_3_TS_09_SS_C3_01429	F_05_3_TS_09_SS_C3_02041		F_05_3_TS_09_SS_C3_01444	F_05_3_TS_09_SS_C3_00578;F_05_3_TS_09_SS_C3_00577;F_05_3_TS_09_SS_C3_01443;F_05_3_TS_09_SS_C3_00774;F_05_3_TS_09_SS_C3_01707;F_05_3_TS_09_SS_C3_00773;F_05_3_TS_09_SS_C3_00775	F_05_3_TS_09_SS_C3_01707	F_05_3_TS_09_SS_C3_01707	F_05_3_TS_09_SS_C3_00969	F_05_3_TS_09_SS_C3_00545;F_05_3_TS_09_SS_C3_00183	F_05_3_TS_09_SS_C3_01211	F_05_3_TS_09_SS_C3_00155	F_05_3_TS_09_SS_C3_00011	F_05_3_TS_09_SS_C3_00966	F_05_3_TS_09_SS_C3_00966	F_05_3_TS_09_SS_C3_00196	F_05_3_TS_09_SS_C3_00011	F_05_3_TS_09_SS_C3_00011	F_05_3_TS_09_SS_C3_00011	F_05_3_TS_09_SS_C3_00011	F_05_3_TS_09_SS_C3_02032	spontaneous	F_05_3_TS_09_SS_C3_01185	F_05_3_TS_09_SS_C3_01487	F_05_3_TS_09_SS_C3_01734	F_05_3_TS_09_SS_C3_00973	F_05_3_TS_09_SS_C3_02032;F_05_3_TS_09_SS_C3_01581;F_05_3_TS_09_SS_C3_00776	F_05_3_TS_09_SS_C3_01555;F_05_3_TS_09_SS_C3_01556	F_05_3_TS_09_SS_C3_02066	F_05_3_TS_09_SS_C3_01774	F_05_3_TS_09_SS_C3_01706	F_05_3_TS_09_SS_C3_01548	F_05_3_TS_09_SS_C3_00012	F_05_3_TS_09_SS_C3_02065	F_05_3_TS_09_SS_C3_00578;F_05_3_TS_09_SS_C3_00577	F_05_3_TS_09_SS_C3_00967	F_05_3_TS_09_SS_C3_00877;F_05_3_TS_09_SS_C3_00879;F_05_3_TS_09_SS_C3_00262;F_05_3_TS_09_SS_C3_00878	F_05_3_TS_09_SS_C3_01551;F_05_3_TS_09_SS_C3_01550	F_05_3_TS_09_SS_C3_00007	F_05_3_TS_09_SS_C3_01600;F_05_3_TS_09_SS_C3_00748	F_05_3_TS_09_SS_C3_00827	F_05_3_TS_09_SS_C3_01132		F_05_3_TS_09_SS_C3_00676	F_05_3_TS_09_SS_C3_00675		F_05_3_TS_09_SS_C3_02029	F_05_3_TS_09_SS_C3_00215	F_05_3_TS_09_SS_C3_00780	F_05_3_TS_09_SS_C3_01414	F_05_3_TS_09_SS_C3_02048	F_05_3_TS_09_SS_C3_02048	F_05_3_TS_09_SS_C3_01824	F_05_3_TS_09_SS_C3_00007	F_05_3_TS_09_SS_C3_00007;F_05_3_TS_09_SS_C3_00893;F_05_3_TS_09_SS_C3_00892	F_05_3_TS_09_SS_C3_00877;F_05_3_TS_09_SS_C3_00879;F_05_3_TS_09_SS_C3_00878	F_05_3_TS_09_SS_C3_00578;F_05_3_TS_09_SS_C3_00577;F_05_3_TS_09_SS_C3_01600;F_05_3_TS_09_SS_C3_00774;F_05_3_TS_09_SS_C3_00773;F_05_3_TS_09_SS_C3_00775		F_05_3_TS_09_SS_C3_01827;F_05_3_TS_09_SS_C3_01826	F_05_3_TS_09_SS_C3_00834	F_05_3_TS_09_SS_C3_00694;F_05_3_TS_09_SS_C3_00525;F_05_3_TS_09_SS_C3_00216;F_05_3_TS_09_SS_C3_00217;F_05_3_TS_09_SS_C3_01344;F_05_3_TS_09_SS_C3_00479;F_05_3_TS_09_SS_C3_00523;F_05_3_TS_09_SS_C3_00524;F_05_3_TS_09_SS_C3_01343;F_05_3_TS_09_SS_C3_01345;F_05_3_TS_09_SS_C3_02024;F_05_3_TS_09_SS_C3_01342;F_05_3_TS_09_SS_C3_02023	F_05_3_TS_09_SS_C3_01186	F_05_3_TS_09_SS_C3_02029	F_05_3_TS_09_SS_C3_00126	F_05_3_TS_09_SS_C3_01134	F_05_3_TS_09_SS_C3_01285	F_05_3_TS_09_SS_C3_00952	F_05_3_TS_09_SS_C3_00694;F_05_3_TS_09_SS_C3_00525;F_05_3_TS_09_SS_C3_00216;F_05_3_TS_09_SS_C3_00217;F_05_3_TS_09_SS_C3_01673;F_05_3_TS_09_SS_C3_01674;F_05_3_TS_09_SS_C3_00695	F_05_3_TS_09_SS_C3_00217;F_05_3_TS_09_SS_C3_01344;F_05_3_TS_09_SS_C3_01011	F_05_3_TS_09_SS_C3_01821	F_05_3_TS_09_SS_C3_01980;F_05_3_TS_09_SS_C3_00850	F_05_3_TS_09_SS_C3_00037	F_05_3_TS_09_SS_C3_00130;F_05_3_TS_09_SS_C3_00008;F_05_3_TS_09_SS_C3_00131	F_05_3_TS_09_SS_C3_00011	F_05_3_TS_09_SS_C3_00081	F_05_3_TS_09_SS_C3_00081	F_05_3_TS_09_SS_C3_00081	F_05_3_TS_09_SS_C3_00742	F_05_3_TS_09_SS_C3_01821	F_05_3_TS_09_SS_C3_01638;F_05_3_TS_09_SS_C3_00195	F_05_3_TS_09_SS_C3_00212	F_05_3_TS_09_SS_C3_00742	F_05_3_TS_09_SS_C3_00742	F_05_3_TS_09_SS_C3_00694;F_05_3_TS_09_SS_C3_00525;F_05_3_TS_09_SS_C3_00216;F_05_3_TS_09_SS_C3_00217	F_05_3_TS_09_SS_C3_01452	F_05_3_TS_09_SS_C3_01404	F_05_3_TS_09_SS_C3_01308	F_05_3_TS_09_SS_C3_01408;F_05_3_TS_09_SS_C3_00855	F_05_3_TS_09_SS_C3_01408;F_05_3_TS_09_SS_C3_00855	F_05_3_TS_09_SS_C3_01408;F_05_3_TS_09_SS_C3_00855	F_05_3_TS_09_SS_C3_01408;F_05_3_TS_09_SS_C3_00855	F_05_3_TS_09_SS_C3_01408;F_05_3_TS_09_SS_C3_00855	F_05_3_TS_09_SS_C3_01874	F_05_3_TS_09_SS_C3_00175	F_05_3_TS_09_SS_C3_01490	F_05_3_TS_09_SS_C3_01490	F_05_3_TS_09_SS_C3_01525;F_05_3_TS_09_SS_C3_00138	F_05_3_TS_09_SS_C3_00707	F_05_3_TS_09_SS_C3_01437;F_05_3_TS_09_SS_C3_00707;F_05_3_TS_09_SS_C3_00694;F_05_3_TS_09_SS_C3_00479;F_05_3_TS_09_SS_C3_00709;F_05_3_TS_09_SS_C3_00708	F_05_3_TS_09_SS_C3_01642;F_05_3_TS_09_SS_C3_01645	F_05_3_TS_09_SS_C3_00275;F_05_3_TS_09_SS_C3_00507	spontaneous	F_05_3_TS_09_SS_C3_02057	F_05_3_TS_09_SS_C3_01986;F_05_3_TS_09_SS_C3_00393	F_05_3_TS_09_SS_C3_00777	F_05_3_TS_09_SS_C3_01548			spontaneous	spontaneous	spontaneous	spontaneous	spontaneous	spontaneous	F_05_3_TS_09_SS_C3_00950;F_05_3_TS_09_SS_C3_01316	F_05_3_TS_09_SS_C3_00950	F_05_3_TS_09_SS_C3_00086	F_05_3_TS_09_SS_C3_00126;F_05_3_TS_09_SS_C3_01435;F_05_3_TS_09_SS_C3_00889	F_05_3_TS_09_SS_C3_00126	F_05_3_TS_09_SS_C3_00749	F_05_3_TS_09_SS_C3_00694;F_05_3_TS_09_SS_C3_00525;F_05_3_TS_09_SS_C3_00216;F_05_3_TS_09_SS_C3_00217;F_05_3_TS_09_SS_C3_00413	F_05_3_TS_09_SS_C3_00951	F_05_3_TS_09_SS_C3_01865	F_05_3_TS_09_SS_C3_01864	F_05_3_TS_09_SS_C3_00755	F_05_3_TS_09_SS_C3_01537	F_05_3_TS_09_SS_C3_00413;F_05_3_TS_09_SS_C3_01607;F_05_3_TS_09_SS_C3_01608	F_05_3_TS_09_SS_C3_01642	F_05_3_TS_09_SS_C3_01642	F_05_3_TS_09_SS_C3_01642	F_05_3_TS_09_SS_C3_01184	F_05_3_TS_09_SS_C3_01184	F_05_3_TS_09_SS_C3_01184		F_05_3_TS_09_SS_C3_01461	F_05_3_TS_09_SS_C3_01628	F_05_3_TS_09_SS_C3_01460	F_05_3_TS_09_SS_C3_01628	F_05_3_TS_09_SS_C3_01446	F_05_3_TS_09_SS_C3_00777	F_05_3_TS_09_SS_C3_00393	F_05_3_TS_09_SS_C3_01581	F_05_3_TS_09_SS_C3_00285				F_05_3_TS_09_SS_C3_01923	F_05_3_TS_09_SS_C3_00694;F_05_3_TS_09_SS_C3_00525;F_05_3_TS_09_SS_C3_00216;F_05_3_TS_09_SS_C3_01719;F_05_3_TS_09_SS_C3_01721;F_05_3_TS_09_SS_C3_01720;F_05_3_TS_09_SS_C3_01723;F_05_3_TS_09_SS_C3_00217;F_05_3_TS_09_SS_C3_01722	F_05_3_TS_09_SS_C3_01721;F_05_3_TS_09_SS_C3_01720;F_05_3_TS_09_SS_C3_01723;F_05_3_TS_09_SS_C3_01722	F_05_3_TS_09_SS_C3_00845;F_05_3_TS_09_SS_C3_01357	F_05_3_TS_09_SS_C3_01131	F_05_3_TS_09_SS_C3_00416	F_05_3_TS_09_SS_C3_01771;F_05_3_TS_09_SS_C3_00947						F_05_3_TS_09_SS_C3_00876	F_05_3_TS_09_SS_C3_01857	F_05_3_TS_09_SS_C3_00690	F_05_3_TS_09_SS_C3_00690	F_05_3_TS_09_SS_C3_01214	F_05_3_TS_09_SS_C3_01214	F_05_3_TS_09_SS_C3_01214	F_05_3_TS_09_SS_C3_01214	F_05_3_TS_09_SS_C3_01214	F_05_3_TS_09_SS_C3_01214	F_05_3_TS_09_SS_C3_01214	F_05_3_TS_09_SS_C3_01214	F_05_3_TS_09_SS_C3_01214	F_05_3_TS_09_SS_C3_01214	F_05_3_TS_09_SS_C3_00531	F_05_3_TS_09_SS_C3_00239;F_05_3_TS_09_SS_C3_00024;F_05_3_TS_09_SS_C3_01323	F_05_3_TS_09_SS_C3_01323;F_05_3_TS_09_SS_C3_01322;F_05_3_TS_09_SS_C3_00851	F_05_3_TS_09_SS_C3_01551;F_05_3_TS_09_SS_C3_01550	F_05_3_TS_09_SS_C3_00893	F_05_3_TS_09_SS_C3_00265	F_05_3_TS_09_SS_C3_01923	F_05_3_TS_09_SS_C3_00694;F_05_3_TS_09_SS_C3_00525;F_05_3_TS_09_SS_C3_00216;F_05_3_TS_09_SS_C3_01719;F_05_3_TS_09_SS_C3_01721;F_05_3_TS_09_SS_C3_01720;F_05_3_TS_09_SS_C3_01723;F_05_3_TS_09_SS_C3_00217;F_05_3_TS_09_SS_C3_01722	F_05_3_TS_09_SS_C3_01721;F_05_3_TS_09_SS_C3_01720;F_05_3_TS_09_SS_C3_01723;F_05_3_TS_09_SS_C3_01722	F_05_3_TS_09_SS_C3_01650;F_05_3_TS_09_SS_C3_00845;F_05_3_TS_09_SS_C3_01357	F_05_3_TS_09_SS_C3_01861;F_05_3_TS_09_SS_C3_01203	F_05_3_TS_09_SS_C3_00677;F_05_3_TS_09_SS_C3_00735	F_05_3_TS_09_SS_C3_00677;F_05_3_TS_09_SS_C3_00735	F_05_3_TS_09_SS_C3_00677;F_05_3_TS_09_SS_C3_00735	F_05_3_TS_09_SS_C3_00677;F_05_3_TS_09_SS_C3_00735	F_05_3_TS_09_SS_C3_01411;F_05_3_TS_09_SS_C3_01633	F_05_3_TS_09_SS_C3_00634;F_05_3_TS_09_SS_C3_02054	F_05_3_TS_09_SS_C3_00694;F_05_3_TS_09_SS_C3_00525;F_05_3_TS_09_SS_C3_00216;F_05_3_TS_09_SS_C3_00217		F_05_3_TS_09_SS_C3_00694;F_05_3_TS_09_SS_C3_00525;F_05_3_TS_09_SS_C3_00216;F_05_3_TS_09_SS_C3_00217	F_05_3_TS_09_SS_C3_01863	F_05_3_TS_09_SS_C3_00475	F_05_3_TS_09_SS_C3_00892;F_05_3_TS_09_SS_C3_00988	F_05_3_TS_09_SS_C3_00892;F_05_3_TS_09_SS_C3_00988	F_05_3_TS_09_SS_C3_00007;F_05_3_TS_09_SS_C3_00893;F_05_3_TS_09_SS_C3_00892;F_05_3_TS_09_SS_C3_00988;F_05_3_TS_09_SS_C3_00474;F_05_3_TS_09_SS_C3_00472;F_05_3_TS_09_SS_C3_00473	F_05_3_TS_09_SS_C3_00007	F_05_3_TS_09_SS_C3_01230	F_05_3_TS_09_SS_C3_00578;F_05_3_TS_09_SS_C3_00577;F_05_3_TS_09_SS_C3_01600;F_05_3_TS_09_SS_C3_00774;F_05_3_TS_09_SS_C3_01707;F_05_3_TS_09_SS_C3_00773;F_05_3_TS_09_SS_C3_00775	F_05_3_TS_09_SS_C3_00007			F_05_3_TS_09_SS_C3_01846	F_05_3_TS_09_SS_C3_00018	F_05_3_TS_09_SS_C3_00525;F_05_3_TS_09_SS_C3_00413;F_05_3_TS_09_SS_C3_00145;F_05_3_TS_09_SS_C3_00784;F_05_3_TS_09_SS_C3_00781;F_05_3_TS_09_SS_C3_00783	spontaneous	spontaneous	F_05_3_TS_09_SS_C3_01853	F_05_3_TS_09_SS_C3_01853	F_05_3_TS_09_SS_C3_01026	F_05_3_TS_09_SS_C3_00525;F_05_3_TS_09_SS_C3_00145	F_05_3_TS_09_SS_C3_00694;F_05_3_TS_09_SS_C3_00525;F_05_3_TS_09_SS_C3_00216;F_05_3_TS_09_SS_C3_00217;F_05_3_TS_09_SS_C3_00145;F_05_3_TS_09_SS_C3_00784;F_05_3_TS_09_SS_C3_00781;F_05_3_TS_09_SS_C3_00783	F_05_3_TS_09_SS_C3_00479;F_05_3_TS_09_SS_C3_00145	F_05_3_TS_09_SS_C3_01774	F_05_3_TS_09_SS_C3_01774	F_05_3_TS_09_SS_C3_01774	F_05_3_TS_09_SS_C3_01774	F_05_3_TS_09_SS_C3_01774	F_05_3_TS_09_SS_C3_00151	F_05_3_TS_09_SS_C3_00219;F_05_3_TS_09_SS_C3_00740	F_05_3_TS_09_SS_C3_00779	F_05_3_TS_09_SS_C3_00242	F_05_3_TS_09_SS_C3_01597;F_05_3_TS_09_SS_C3_00592	F_05_3_TS_09_SS_C3_01597;F_05_3_TS_09_SS_C3_00592	F_05_3_TS_09_SS_C3_01597;F_05_3_TS_09_SS_C3_00592	F_05_3_TS_09_SS_C3_00951		F_05_3_TS_09_SS_C3_02032;F_05_3_TS_09_SS_C3_00155;F_05_3_TS_09_SS_C3_00776;F_05_3_TS_09_SS_C3_00754	F_05_3_TS_09_SS_C3_00578;F_05_3_TS_09_SS_C3_00577	F_05_3_TS_09_SS_C3_00514;F_05_3_TS_09_SS_C3_00513;F_05_3_TS_09_SS_C3_00512;F_05_3_TS_09_SS_C3_00741;F_05_3_TS_09_SS_C3_00515	F_05_3_TS_09_SS_C3_01338	F_05_3_TS_09_SS_C3_01208	F_05_3_TS_09_SS_C3_00544;F_05_3_TS_09_SS_C3_00183;F_05_3_TS_09_SS_C3_01672	F_05_3_TS_09_SS_C3_01672	F_05_3_TS_09_SS_C3_00778	spontaneous	F_05_3_TS_09_SS_C3_00938	F_05_3_TS_09_SS_C3_01738					spontaneous	F_05_3_TS_09_SS_C3_00203	F_05_3_TS_09_SS_C3_01454	F_05_3_TS_09_SS_C3_01454	F_05_3_TS_09_SS_C3_00276	spontaneous	F_05_3_TS_09_SS_C3_01454	F_05_3_TS_09_SS_C3_01454	F_05_3_TS_09_SS_C3_00433;F_05_3_TS_09_SS_C3_01255	F_05_3_TS_09_SS_C3_00433	F_05_3_TS_09_SS_C3_01254	F_05_3_TS_09_SS_C3_00717	F_05_3_TS_09_SS_C3_00210		F_05_3_TS_09_SS_C3_00625;F_05_3_TS_09_SS_C3_01425	F_05_3_TS_09_SS_C3_01425	F_05_3_TS_09_SS_C3_00625;F_05_3_TS_09_SS_C3_01425	F_05_3_TS_09_SS_C3_01425	F_05_3_TS_09_SS_C3_01425	F_05_3_TS_09_SS_C3_01425	F_05_3_TS_09_SS_C3_01425	F_05_3_TS_09_SS_C3_01425	F_05_3_TS_09_SS_C3_01425	spontaneous	spontaneous	spontaneous	F_05_3_TS_09_SS_C3_01252;F_05_3_TS_09_SS_C3_00174;F_05_3_TS_09_SS_C3_00219	F_05_3_TS_09_SS_C3_01437	F_05_3_TS_09_SS_C3_00092	F_05_3_TS_09_SS_C3_01437;F_05_3_TS_09_SS_C3_00145;F_05_3_TS_09_SS_C3_00705	F_05_3_TS_09_SS_C3_00901;F_05_3_TS_09_SS_C3_01584		F_05_3_TS_09_SS_C3_01837	F_05_3_TS_09_SS_C3_02071	F_05_3_TS_09_SS_C3_01584	F_05_3_TS_09_SS_C3_02041;F_05_3_TS_09_SS_C3_00962	F_05_3_TS_09_SS_C3_00203	F_05_3_TS_09_SS_C3_00506;F_05_3_TS_09_SS_C3_00206;F_05_3_TS_09_SS_C3_00135	F_05_3_TS_09_SS_C3_00506		F_05_3_TS_09_SS_C3_01837	F_05_3_TS_09_SS_C3_00506;F_05_3_TS_09_SS_C3_00206;F_05_3_TS_09_SS_C3_00135		F_05_3_TS_09_SS_C3_00506	F_05_3_TS_09_SS_C3_00506	F_05_3_TS_09_SS_C3_00506;F_05_3_TS_09_SS_C3_00206;F_05_3_TS_09_SS_C3_00135	F_05_3_TS_09_SS_C3_00506;F_05_3_TS_09_SS_C3_01837	F_05_3_TS_09_SS_C3_00506;F_05_3_TS_09_SS_C3_01581	F_05_3_TS_09_SS_C3_00506	F_05_3_TS_09_SS_C3_00506	F_05_3_TS_09_SS_C3_01581;F_05_3_TS_09_SS_C3_01765;F_05_3_TS_09_SS_C3_01534	F_05_3_TS_09_SS_C3_01534;F_05_3_TS_09_SS_C3_01636;F_05_3_TS_09_SS_C3_00825;F_05_3_TS_09_SS_C3_01961;F_05_3_TS_09_SS_C3_00157;F_05_3_TS_09_SS_C3_00725	F_05_3_TS_09_SS_C3_01581;F_05_3_TS_09_SS_C3_01534	F_05_3_TS_09_SS_C3_02043;F_05_3_TS_09_SS_C3_00434	F_05_3_TS_09_SS_C3_01284	F_05_3_TS_09_SS_C3_02043;F_05_3_TS_09_SS_C3_00434	F_05_3_TS_09_SS_C3_01677;F_05_3_TS_09_SS_C3_00434;F_05_3_TS_09_SS_C3_00497;F_05_3_TS_09_SS_C3_00631;F_05_3_TS_09_SS_C3_00436	F_05_3_TS_09_SS_C3_01677;F_05_3_TS_09_SS_C3_00631;F_05_3_TS_09_SS_C3_00436	F_05_3_TS_09_SS_C3_00497	F_05_3_TS_09_SS_C3_00434;F_05_3_TS_09_SS_C3_00497;F_05_3_TS_09_SS_C3_01838	F_05_3_TS_09_SS_C3_01838	F_05_3_TS_09_SS_C3_01284	spontaneous	spontaneous	F_05_3_TS_09_SS_C3_01481	F_05_3_TS_09_SS_C3_01481		F_05_3_TS_09_SS_C3_01831	F_05_3_TS_09_SS_C3_01833		F_05_3_TS_09_SS_C3_01184	F_05_3_TS_09_SS_C3_01184	F_05_3_TS_09_SS_C3_00964;F_05_3_TS_09_SS_C3_01463	F_05_3_TS_09_SS_C3_01981			F_05_3_TS_09_SS_C3_00278	F_05_3_TS_09_SS_C3_00154	F_05_3_TS_09_SS_C3_00154	F_05_3_TS_09_SS_C3_00730;F_05_3_TS_09_SS_C3_00732;F_05_3_TS_09_SS_C3_00731	F_05_3_TS_09_SS_C3_00732	F_05_3_TS_09_SS_C3_00185	F_05_3_TS_09_SS_C3_01581	F_05_3_TS_09_SS_C3_00964;F_05_3_TS_09_SS_C3_01463	F_05_3_TS_09_SS_C3_00964;F_05_3_TS_09_SS_C3_01463	F_05_3_TS_09_SS_C3_00964;F_05_3_TS_09_SS_C3_01463	F_05_3_TS_09_SS_C3_00964;F_05_3_TS_09_SS_C3_01463	F_05_3_TS_09_SS_C3_00964;F_05_3_TS_09_SS_C3_01463	F_05_3_TS_09_SS_C3_00964;F_05_3_TS_09_SS_C3_01463	F_05_3_TS_09_SS_C3_01011	F_05_3_TS_09_SS_C3_00624	F_05_3_TS_09_SS_C3_01444;F_05_3_TS_09_SS_C3_00876	F_05_3_TS_09_SS_C3_00092	F_05_3_TS_09_SS_C3_00964;F_05_3_TS_09_SS_C3_01463	F_05_3_TS_09_SS_C3_00964;F_05_3_TS_09_SS_C3_01463	F_05_3_TS_09_SS_C3_00964;F_05_3_TS_09_SS_C3_01463	F_05_3_TS_09_SS_C3_00964;F_05_3_TS_09_SS_C3_01463	F_05_3_TS_09_SS_C3_00964;F_05_3_TS_09_SS_C3_01463	F_05_3_TS_09_SS_C3_00964;F_05_3_TS_09_SS_C3_01463	F_05_3_TS_09_SS_C3_00964;F_05_3_TS_09_SS_C3_01463	F_05_3_TS_09_SS_C3_00040	F_05_3_TS_09_SS_C3_01656	F_05_3_TS_09_SS_C3_01397	F_05_3_TS_09_SS_C3_00973	F_05_3_TS_09_SS_C3_00831	F_05_3_TS_09_SS_C3_00077	F_05_3_TS_09_SS_C3_01862;F_05_3_TS_09_SS_C3_01768;F_05_3_TS_09_SS_C3_00169;F_05_3_TS_09_SS_C3_00665	F_05_3_TS_09_SS_C3_00754;F_05_3_TS_09_SS_C3_00040	F_05_3_TS_09_SS_C3_01224;F_05_3_TS_09_SS_C3_01446	F_05_3_TS_09_SS_C3_00694;F_05_3_TS_09_SS_C3_00525;F_05_3_TS_09_SS_C3_00216;F_05_3_TS_09_SS_C3_00217	F_05_3_TS_09_SS_C3_00930;F_05_3_TS_09_SS_C3_00244;F_05_3_TS_09_SS_C3_00247;F_05_3_TS_09_SS_C3_00245;F_05_3_TS_09_SS_C3_00248;F_05_3_TS_09_SS_C3_00246	F_05_3_TS_09_SS_C3_00179	F_05_3_TS_09_SS_C3_01772	F_05_3_TS_09_SS_C3_01537	F_05_3_TS_09_SS_C3_00589	F_05_3_TS_09_SS_C3_00255	F_05_3_TS_09_SS_C3_01985;F_05_3_TS_09_SS_C3_01241	F_05_3_TS_09_SS_C3_00161	F_05_3_TS_09_SS_C3_00182;F_05_3_TS_09_SS_C3_00181	F_05_3_TS_09_SS_C3_00247;F_05_3_TS_09_SS_C3_00245;F_05_3_TS_09_SS_C3_00248;F_05_3_TS_09_SS_C3_00246	F_05_3_TS_09_SS_C3_00587	F_05_3_TS_09_SS_C3_00587	F_05_3_TS_09_SS_C3_00181	F_05_3_TS_09_SS_C3_00182	F_05_3_TS_09_SS_C3_00182	F_05_3_TS_09_SS_C3_00182	F_05_3_TS_09_SS_C3_01937	F_05_3_TS_09_SS_C3_01890	F_05_3_TS_09_SS_C3_01126	F_05_3_TS_09_SS_C3_01133	F_05_3_TS_09_SS_C3_01136		F_05_3_TS_09_SS_C3_01135	F_05_3_TS_09_SS_C3_00707;F_05_3_TS_09_SS_C3_00706	F_05_3_TS_09_SS_C3_01437;F_05_3_TS_09_SS_C3_00694;F_05_3_TS_09_SS_C3_00525;F_05_3_TS_09_SS_C3_00216;F_05_3_TS_09_SS_C3_00217;F_05_3_TS_09_SS_C3_00850	F_05_3_TS_09_SS_C3_01141;F_05_3_TS_09_SS_C3_00273	F_05_3_TS_09_SS_C3_01888	F_05_3_TS_09_SS_C3_01658	F_05_3_TS_09_SS_C3_00083	F_05_3_TS_09_SS_C3_00278;F_05_3_TS_09_SS_C3_01809	F_05_3_TS_09_SS_C3_00278	F_05_3_TS_09_SS_C3_00278	F_05_3_TS_09_SS_C3_00278	F_05_3_TS_09_SS_C3_00278	F_05_3_TS_09_SS_C3_02053	F_05_3_TS_09_SS_C3_01260	F_05_3_TS_09_SS_C3_00037;F_05_3_TS_09_SS_C3_01881;F_05_3_TS_09_SS_C3_01980;F_05_3_TS_09_SS_C3_01458;F_05_3_TS_09_SS_C3_01455;F_05_3_TS_09_SS_C3_01457;F_05_3_TS_09_SS_C3_01456	F_05_3_TS_09_SS_C3_00037;F_05_3_TS_09_SS_C3_00479;F_05_3_TS_09_SS_C3_01327;F_05_3_TS_09_SS_C3_00070	F_05_3_TS_09_SS_C3_00589;F_05_3_TS_09_SS_C3_00591	F_05_3_TS_09_SS_C3_00589;F_05_3_TS_09_SS_C3_00591	F_05_3_TS_09_SS_C3_00589;F_05_3_TS_09_SS_C3_00591	F_05_3_TS_09_SS_C3_00589;F_05_3_TS_09_SS_C3_00591	F_05_3_TS_09_SS_C3_00589;F_05_3_TS_09_SS_C3_00591	F_05_3_TS_09_SS_C3_00589;F_05_3_TS_09_SS_C3_00591	F_05_3_TS_09_SS_C3_00589;F_05_3_TS_09_SS_C3_00591	F_05_3_TS_09_SS_C3_00589;F_05_3_TS_09_SS_C3_00591	F_05_3_TS_09_SS_C3_00589;F_05_3_TS_09_SS_C3_00591	F_05_3_TS_09_SS_C3_01581;F_05_3_TS_09_SS_C3_00776	F_05_3_TS_09_SS_C3_00625	F_05_3_TS_09_SS_C3_00173	F_05_3_TS_09_SS_C3_02032;F_05_3_TS_09_SS_C3_00155	F_05_3_TS_09_SS_C3_00012	F_05_3_TS_09_SS_C3_00009;F_05_3_TS_09_SS_C3_00747	F_05_3_TS_09_SS_C3_00009	F_05_3_TS_09_SS_C3_00238	F_05_3_TS_09_SS_C3_00533	F_05_3_TS_09_SS_C3_01616	F_05_3_TS_09_SS_C3_00424;F_05_3_TS_09_SS_C3_00423;F_05_3_TS_09_SS_C3_00425;F_05_3_TS_09_SS_C3_01275	F_05_3_TS_09_SS_C3_00007;F_05_3_TS_09_SS_C3_00047;F_05_3_TS_09_SS_C3_01511;F_05_3_TS_09_SS_C3_00261;F_05_3_TS_09_SS_C3_00893;F_05_3_TS_09_SS_C3_00892;F_05_3_TS_09_SS_C3_00263	F_05_3_TS_09_SS_C3_01511;F_05_3_TS_09_SS_C3_00261	F_05_3_TS_09_SS_C3_00261;F_05_3_TS_09_SS_C3_01327;F_05_3_TS_09_SS_C3_00262;F_05_3_TS_09_SS_C3_00071	F_05_3_TS_09_SS_C3_00707;F_05_3_TS_09_SS_C3_00706;F_05_3_TS_09_SS_C3_00709	F_05_3_TS_09_SS_C3_00574;F_05_3_TS_09_SS_C3_00575	F_05_3_TS_09_SS_C3_00574;F_05_3_TS_09_SS_C3_00575	F_05_3_TS_09_SS_C3_00574;F_05_3_TS_09_SS_C3_00575	F_05_3_TS_09_SS_C3_00574;F_05_3_TS_09_SS_C3_00575	F_05_3_TS_09_SS_C3_00901	F_05_3_TS_09_SS_C3_00489;F_05_3_TS_09_SS_C3_00494;F_05_3_TS_09_SS_C3_00468	F_05_3_TS_09_SS_C3_00092;F_05_3_TS_09_SS_C3_00494	F_05_3_TS_09_SS_C3_00489;F_05_3_TS_09_SS_C3_00494;F_05_3_TS_09_SS_C3_00468	F_05_3_TS_09_SS_C3_00092;F_05_3_TS_09_SS_C3_00494	F_05_3_TS_09_SS_C3_00489;F_05_3_TS_09_SS_C3_00494;F_05_3_TS_09_SS_C3_00468	F_05_3_TS_09_SS_C3_00092;F_05_3_TS_09_SS_C3_00494	F_05_3_TS_09_SS_C3_00489;F_05_3_TS_09_SS_C3_00494;F_05_3_TS_09_SS_C3_00468	F_05_3_TS_09_SS_C3_00092;F_05_3_TS_09_SS_C3_00494	F_05_3_TS_09_SS_C3_00922	F_05_3_TS_09_SS_C3_01555;F_05_3_TS_09_SS_C3_01556;F_05_3_TS_09_SS_C3_00586	F_05_3_TS_09_SS_C3_00037;F_05_3_TS_09_SS_C3_01981		F_05_3_TS_09_SS_C3_00578;F_05_3_TS_09_SS_C3_00577	F_05_3_TS_09_SS_C3_00007	F_05_3_TS_09_SS_C3_01484;F_05_3_TS_09_SS_C3_00035	F_05_3_TS_09_SS_C3_00994	F_05_3_TS_09_SS_C3_00431;F_05_3_TS_09_SS_C3_00432	F_05_3_TS_09_SS_C3_00707;F_05_3_TS_09_SS_C3_00706	F_05_3_TS_09_SS_C3_00583	F_05_3_TS_09_SS_C3_00694;F_05_3_TS_09_SS_C3_00525;F_05_3_TS_09_SS_C3_00216;F_05_3_TS_09_SS_C3_00217		F_05_3_TS_09_SS_C3_01885	F_05_3_TS_09_SS_C3_01889	F_05_3_TS_09_SS_C3_00018		F_05_3_TS_09_SS_C3_02060	F_05_3_TS_09_SS_C3_01494	F_05_3_TS_09_SS_C3_01494	F_05_3_TS_09_SS_C3_01494	F_05_3_TS_09_SS_C3_01494	F_05_3_TS_09_SS_C3_01494	F_05_3_TS_09_SS_C3_01980	F_05_3_TS_09_SS_C3_00037;F_05_3_TS_09_SS_C3_01881;F_05_3_TS_09_SS_C3_01980;F_05_3_TS_09_SS_C3_01458;F_05_3_TS_09_SS_C3_01455;F_05_3_TS_09_SS_C3_01457;F_05_3_TS_09_SS_C3_01456	F_05_3_TS_09_SS_C3_00037;F_05_3_TS_09_SS_C3_00070	F_05_3_TS_09_SS_C3_00098	F_05_3_TS_09_SS_C3_00098		F_05_3_TS_09_SS_C3_00118	F_05_3_TS_09_SS_C3_00961	F_05_3_TS_09_SS_C3_00009;F_05_3_TS_09_SS_C3_00747	F_05_3_TS_09_SS_C3_00007	F_05_3_TS_09_SS_C3_00578;F_05_3_TS_09_SS_C3_00577;F_05_3_TS_09_SS_C3_00748	F_05_3_TS_09_SS_C3_00092	F_05_3_TS_09_SS_C3_00037;F_05_3_TS_09_SS_C3_01327;F_05_3_TS_09_SS_C3_01338	F_05_3_TS_09_SS_C3_01554;F_05_3_TS_09_SS_C3_01553	F_05_3_TS_09_SS_C3_01581	F_05_3_TS_09_SS_C3_01954;F_05_3_TS_09_SS_C3_01920	F_05_3_TS_09_SS_C3_01954;F_05_3_TS_09_SS_C3_01920	F_05_3_TS_09_SS_C3_01954;F_05_3_TS_09_SS_C3_01920;F_05_3_TS_09_SS_C3_01168	F_05_3_TS_09_SS_C3_01553	F_05_3_TS_09_SS_C3_00971	F_05_3_TS_09_SS_C3_01027	F_05_3_TS_09_SS_C3_01581	F_05_3_TS_09_SS_C3_00413;F_05_3_TS_09_SS_C3_01607;F_05_3_TS_09_SS_C3_01608	F_05_3_TS_09_SS_C3_01414;F_05_3_TS_09_SS_C3_01909	F_05_3_TS_09_SS_C3_00689;F_05_3_TS_09_SS_C3_00688;F_05_3_TS_09_SS_C3_00691	F_05_3_TS_09_SS_C3_01785	F_05_3_TS_09_SS_C3_00694;F_05_3_TS_09_SS_C3_00525;F_05_3_TS_09_SS_C3_00216;F_05_3_TS_09_SS_C3_01719;F_05_3_TS_09_SS_C3_01721;F_05_3_TS_09_SS_C3_01720;F_05_3_TS_09_SS_C3_01723;F_05_3_TS_09_SS_C3_00217;F_05_3_TS_09_SS_C3_01722	F_05_3_TS_09_SS_C3_01721;F_05_3_TS_09_SS_C3_01720;F_05_3_TS_09_SS_C3_01723;F_05_3_TS_09_SS_C3_01722		F_05_3_TS_09_SS_C3_00086	F_05_3_TS_09_SS_C3_00272;F_05_3_TS_09_SS_C3_01352	F_05_3_TS_09_SS_C3_00537	F_05_3_TS_09_SS_C3_00537	F_05_3_TS_09_SS_C3_01419	F_05_3_TS_09_SS_C3_01419	F_05_3_TS_09_SS_C3_00921	F_05_3_TS_09_SS_C3_00257	F_05_3_TS_09_SS_C3_00156	F_05_3_TS_09_SS_C3_00851;F_05_3_TS_09_SS_C3_01027;F_05_3_TS_09_SS_C3_00443;F_05_3_TS_09_SS_C3_00915;F_05_3_TS_09_SS_C3_01310;F_05_3_TS_09_SS_C3_00576	F_05_3_TS_09_SS_C3_00004;F_05_3_TS_09_SS_C3_01034	F_05_3_TS_09_SS_C3_00578;F_05_3_TS_09_SS_C3_00577		F_05_3_TS_09_SS_C3_01140	F_05_3_TS_09_SS_C3_00694;F_05_3_TS_09_SS_C3_00525;F_05_3_TS_09_SS_C3_00216;F_05_3_TS_09_SS_C3_00217	F_05_3_TS_09_SS_C3_00037;F_05_3_TS_09_SS_C3_01338	F_05_3_TS_09_SS_C3_00037;F_05_3_TS_09_SS_C3_01980	F_05_3_TS_09_SS_C3_01224;F_05_3_TS_09_SS_C3_01446	F_05_3_TS_09_SS_C3_00694;F_05_3_TS_09_SS_C3_00525;F_05_3_TS_09_SS_C3_00216;F_05_3_TS_09_SS_C3_00217	F_05_3_TS_09_SS_C3_01496	F_05_3_TS_09_SS_C3_01496		F_05_3_TS_09_SS_C3_01749;F_05_3_TS_09_SS_C3_01845	F_05_3_TS_09_SS_C3_01211	F_05_3_TS_09_SS_C3_01690	F_05_3_TS_09_SS_C3_01690	F_05_3_TS_09_SS_C3_01691	F_05_3_TS_09_SS_C3_01296	F_05_3_TS_09_SS_C3_01459	F_05_3_TS_09_SS_C3_00604	F_05_3_TS_09_SS_C3_01195	F_05_3_TS_09_SS_C3_01365;F_05_3_TS_09_SS_C3_00003	F_05_3_TS_09_SS_C3_00998	F_05_3_TS_09_SS_C3_01195	F_05_3_TS_09_SS_C3_01857	F_05_3_TS_09_SS_C3_01857	F_05_3_TS_09_SS_C3_01857	F_05_3_TS_09_SS_C3_01923	F_05_3_TS_09_SS_C3_00694;F_05_3_TS_09_SS_C3_00525;F_05_3_TS_09_SS_C3_00216;F_05_3_TS_09_SS_C3_01719;F_05_3_TS_09_SS_C3_01721;F_05_3_TS_09_SS_C3_01720;F_05_3_TS_09_SS_C3_01723;F_05_3_TS_09_SS_C3_00217;F_05_3_TS_09_SS_C3_01722	F_05_3_TS_09_SS_C3_01721;F_05_3_TS_09_SS_C3_01720;F_05_3_TS_09_SS_C3_01723;F_05_3_TS_09_SS_C3_01722	F_05_3_TS_09_SS_C3_01650;F_05_3_TS_09_SS_C3_00845;F_05_3_TS_09_SS_C3_01357	F_05_3_TS_09_SS_C3_00845	F_05_3_TS_09_SS_C3_00845	F_05_3_TS_09_SS_C3_00532	F_05_3_TS_09_SS_C3_00707;F_05_3_TS_09_SS_C3_00706;F_05_3_TS_09_SS_C3_00709;F_05_3_TS_09_SS_C3_00261	F_05_3_TS_09_SS_C3_01752;F_05_3_TS_09_SS_C3_01709;F_05_3_TS_09_SS_C3_01710;F_05_3_TS_09_SS_C3_01708	F_05_3_TS_09_SS_C3_00007	F_05_3_TS_09_SS_C3_01489	F_05_3_TS_09_SS_C3_01252	F_05_3_TS_09_SS_C3_01252;F_05_3_TS_09_SS_C3_00174;F_05_3_TS_09_SS_C3_00219	F_05_3_TS_09_SS_C3_01338;F_05_3_TS_09_SS_C3_02090;F_05_3_TS_09_SS_C3_02091;F_05_3_TS_09_SS_C3_01530;F_05_3_TS_09_SS_C3_01249;F_05_3_TS_09_SS_C3_02092	F_05_3_TS_09_SS_C3_01437;F_05_3_TS_09_SS_C3_00047;F_05_3_TS_09_SS_C3_00039;F_05_3_TS_09_SS_C3_00413	F_05_3_TS_09_SS_C3_01140	F_05_3_TS_09_SS_C3_01140	F_05_3_TS_09_SS_C3_01140	F_05_3_TS_09_SS_C3_01140	F_05_3_TS_09_SS_C3_01140	F_05_3_TS_09_SS_C3_01140	F_05_3_TS_09_SS_C3_01140	F_05_3_TS_09_SS_C3_01140	F_05_3_TS_09_SS_C3_01140	F_05_3_TS_09_SS_C3_00424;F_05_3_TS_09_SS_C3_00423;F_05_3_TS_09_SS_C3_00425	F_05_3_TS_09_SS_C3_00249	F_05_3_TS_09_SS_C3_00219;F_05_3_TS_09_SS_C3_00740;F_05_3_TS_09_SS_C3_01624				F_05_3_TS_09_SS_C3_00689;F_05_3_TS_09_SS_C3_00688;F_05_3_TS_09_SS_C3_00691		F_05_3_TS_09_SS_C3_01245		F_05_3_TS_09_SS_C3_00802	F_05_3_TS_09_SS_C3_00742	F_05_3_TS_09_SS_C3_00742	F_05_3_TS_09_SS_C3_00852;F_05_3_TS_09_SS_C3_01761	F_05_3_TS_09_SS_C3_01245	F_05_3_TS_09_SS_C3_01641				spontaneous	spontaneous	F_05_3_TS_09_SS_C3_00091		F_05_3_TS_09_SS_C3_01753	F_05_3_TS_09_SS_C3_01756				F_05_3_TS_09_SS_C3_01756	F_05_3_TS_09_SS_C3_01224			F_05_3_TS_09_SS_C3_01752	F_05_3_TS_09_SS_C3_00754				F_05_3_TS_09_SS_C3_01757	F_05_3_TS_09_SS_C3_01757					F_05_3_TS_09_SS_C3_01600		F_05_3_TS_09_SS_C3_00869;F_05_3_TS_09_SS_C3_00704	F_05_3_TS_09_SS_C3_00869;F_05_3_TS_09_SS_C3_00704		F_05_3_TS_09_SS_C3_01758	F_05_3_TS_09_SS_C3_00162		F_05_3_TS_09_SS_C3_01532		F_05_3_TS_09_SS_C3_01576			F_05_3_TS_09_SS_C3_00406	F_05_3_TS_09_SS_C3_01038			F_05_3_TS_09_SS_C3_01554;F_05_3_TS_09_SS_C3_01553	F_05_3_TS_09_SS_C3_00096					F_05_3_TS_09_SS_C3_01437;F_05_3_TS_09_SS_C3_00707	F_05_3_TS_09_SS_C3_01984	F_05_3_TS_09_SS_C3_00742	F_05_3_TS_09_SS_C3_00742	F_05_3_TS_09_SS_C3_00896	F_05_3_TS_09_SS_C3_00342;F_05_3_TS_09_SS_C3_01562	F_05_3_TS_09_SS_C3_01911	F_05_3_TS_09_SS_C3_00896	F_05_3_TS_09_SS_C3_00666		F_05_3_TS_09_SS_C3_01911	F_05_3_TS_09_SS_C3_00892			F_05_3_TS_09_SS_C3_01658			F_05_3_TS_09_SS_C3_00892			F_05_3_TS_09_SS_C3_01815;F_05_3_TS_09_SS_C3_01819;F_05_3_TS_09_SS_C3_01817;F_05_3_TS_09_SS_C3_01818;F_05_3_TS_09_SS_C3_01816		F_05_3_TS_09_SS_C3_00802	F_05_3_TS_09_SS_C3_01437;F_05_3_TS_09_SS_C3_00707								F_05_3_TS_09_SS_C3_00638	F_05_3_TS_09_SS_C3_00663	F_05_3_TS_09_SS_C3_01245	F_05_3_TS_09_SS_C3_00802					F_05_3_TS_09_SS_C3_00648		F_05_3_TS_09_SS_C3_00742				F_05_3_TS_09_SS_C3_00668			F_05_3_TS_09_SS_C3_00594	F_05_3_TS_09_SS_C3_01773	F_05_3_TS_09_SS_C3_01801;F_05_3_TS_09_SS_C3_01802	F_05_3_TS_09_SS_C3_01812					F_05_3_TS_09_SS_C3_00662	F_05_3_TS_09_SS_C3_00663	F_05_3_TS_09_SS_C3_00658			F_05_3_TS_09_SS_C3_01815;F_05_3_TS_09_SS_C3_01817;F_05_3_TS_09_SS_C3_01816		F_05_3_TS_09_SS_C3_00659	F_05_3_TS_09_SS_C3_01245				F_05_3_TS_09_SS_C3_00015		F_05_3_TS_09_SS_C3_01437;F_05_3_TS_09_SS_C3_00513						F_05_3_TS_09_SS_C3_01822	F_05_3_TS_09_SS_C3_00661	F_05_3_TS_09_SS_C3_01815;F_05_3_TS_09_SS_C3_01819;F_05_3_TS_09_SS_C3_01817;F_05_3_TS_09_SS_C3_01818;F_05_3_TS_09_SS_C3_01816	F_05_3_TS_09_SS_C3_01417		F_05_3_TS_09_SS_C3_00648					F_05_3_TS_09_SS_C3_00648;F_05_3_TS_09_SS_C3_00660	F_05_3_TS_09_SS_C3_00648;F_05_3_TS_09_SS_C3_00660			F_05_3_TS_09_SS_C3_01815;F_05_3_TS_09_SS_C3_01819;F_05_3_TS_09_SS_C3_01817;F_05_3_TS_09_SS_C3_01818;F_05_3_TS_09_SS_C3_01816	F_05_3_TS_09_SS_C3_01815;F_05_3_TS_09_SS_C3_01819;F_05_3_TS_09_SS_C3_01817;F_05_3_TS_09_SS_C3_01818;F_05_3_TS_09_SS_C3_01816					F_05_3_TS_09_SS_C3_00613			F_05_3_TS_09_SS_C3_00848						F_05_3_TS_09_SS_C3_02109	F_05_3_TS_09_SS_C3_00609			F_05_3_TS_09_SS_C3_00094	F_05_3_TS_09_SS_C3_00612	F_05_3_TS_09_SS_C3_00611			F_05_3_TS_09_SS_C3_00679		F_05_3_TS_09_SS_C3_00037;F_05_3_TS_09_SS_C3_01981			spontaneous		F_05_3_TS_09_SS_C3_01446					F_05_3_TS_09_SS_C3_01858	F_05_3_TS_09_SS_C3_00609	F_05_3_TS_09_SS_C3_00869;F_05_3_TS_09_SS_C3_00704	F_05_3_TS_09_SS_C3_01774			F_05_3_TS_09_SS_C3_00609								F_05_3_TS_09_SS_C3_01555;F_05_3_TS_09_SS_C3_01556;F_05_3_TS_09_SS_C3_00586	F_05_3_TS_09_SS_C3_00610			F_05_3_TS_09_SS_C3_01179		F_05_3_TS_09_SS_C3_00532						F_05_3_TS_09_SS_C3_01863					F_05_3_TS_09_SS_C3_00689	F_05_3_TS_09_SS_C3_00127										F_05_3_TS_09_SS_C3_00127				F_05_3_TS_09_SS_C3_00127		F_05_3_TS_09_SS_C3_00751	F_05_3_TS_09_SS_C3_01137	F_05_3_TS_09_SS_C3_01245	F_05_3_TS_09_SS_C3_00707	F_05_3_TS_09_SS_C3_01543	F_05_3_TS_09_SS_C3_00588;F_05_3_TS_09_SS_C3_01654	F_05_3_TS_09_SS_C3_01881		F_05_3_TS_09_SS_C3_00285		F_05_3_TS_09_SS_C3_01011	F_05_3_TS_09_SS_C3_01244		F_05_3_TS_09_SS_C3_01980		F_05_3_TS_09_SS_C3_00611				F_05_3_TS_09_SS_C3_01437	F_05_3_TS_09_SS_C3_00291	F_05_3_TS_09_SS_C3_01639	spontaneous		F_05_3_TS_09_SS_C3_00759	F_05_3_TS_09_SS_C3_00759	F_05_3_TS_09_SS_C3_00759	F_05_3_TS_09_SS_C3_00759	F_05_3_TS_09_SS_C3_00759			F_05_3_TS_09_SS_C3_00759												F_05_3_TS_09_SS_C3_00413	spontaneous	F_05_3_TS_09_SS_C3_00413		F_05_3_TS_09_SS_C3_01922	F_05_3_TS_09_SS_C3_01922						F_05_3_TS_09_SS_C3_01824	F_05_3_TS_09_SS_C3_00217		F_05_3_TS_09_SS_C3_01863					F_05_3_TS_09_SS_C3_00742		F_05_3_TS_09_SS_C3_01408	F_05_3_TS_09_SS_C3_01408	F_05_3_TS_09_SS_C3_01408	F_05_3_TS_09_SS_C3_01408				spontaneous																									F_05_3_TS_09_SS_C3_00869;F_05_3_TS_09_SS_C3_00704		F_05_3_TS_09_SS_C3_00525;F_05_3_TS_09_SS_C3_00145	F_05_3_TS_09_SS_C3_00419	F_05_3_TS_09_SS_C3_00162			F_05_3_TS_09_SS_C3_00203		F_05_3_TS_09_SS_C3_01284		F_05_3_TS_09_SS_C3_01481	F_05_3_TS_09_SS_C3_01658			F_05_3_TS_09_SS_C3_00964;F_05_3_TS_09_SS_C3_01463	F_05_3_TS_09_SS_C3_01463	F_05_3_TS_09_SS_C3_01463	F_05_3_TS_09_SS_C3_00964;F_05_3_TS_09_SS_C3_01463	F_05_3_TS_09_SS_C3_00964;F_05_3_TS_09_SS_C3_01463	F_05_3_TS_09_SS_C3_00964;F_05_3_TS_09_SS_C3_01463		F_05_3_TS_09_SS_C3_01981	F_05_3_TS_09_SS_C3_00754;F_05_3_TS_09_SS_C3_00135;F_05_3_TS_09_SS_C3_00082;F_05_3_TS_09_SS_C3_01119	F_05_3_TS_09_SS_C3_01119;F_05_3_TS_09_SS_C3_00601	F_05_3_TS_09_SS_C3_00964;F_05_3_TS_09_SS_C3_01463	F_05_3_TS_09_SS_C3_00964;F_05_3_TS_09_SS_C3_01463	F_05_3_TS_09_SS_C3_00964;F_05_3_TS_09_SS_C3_01463	F_05_3_TS_09_SS_C3_00964;F_05_3_TS_09_SS_C3_01463	F_05_3_TS_09_SS_C3_00964;F_05_3_TS_09_SS_C3_01463	F_05_3_TS_09_SS_C3_00964;F_05_3_TS_09_SS_C3_01463	F_05_3_TS_09_SS_C3_00964;F_05_3_TS_09_SS_C3_01463	F_05_3_TS_09_SS_C3_01338			F_05_3_TS_09_SS_C3_00037															F_05_3_TS_09_SS_C3_00037			F_05_3_TS_09_SS_C3_00037;F_05_3_TS_09_SS_C3_01980			spontaneous							F_05_3_TS_09_SS_C3_01033				F_05_3_TS_09_SS_C3_00261				F_05_3_TS_09_SS_C3_00419														F_05_3_TS_09_SS_C3_00877						F_05_3_TS_09_SS_C3_00047					F_05_3_TS_09_SS_C3_01214			F_05_3_TS_09_SS_C3_00802			F_05_3_TS_09_SS_C3_00037		F_05_3_TS_09_SS_C3_01863		F_05_3_TS_09_SS_C3_00037	spontaneous			F_05_3_TS_09_SS_C3_00037	F_05_3_TS_09_SS_C3_00037				F_05_3_TS_09_SS_C3_00529;F_05_3_TS_09_SS_C3_00530;F_05_3_TS_09_SS_C3_00528					F_05_3_TS_09_SS_C3_01963				F_05_3_TS_09_SS_C3_01963		F_05_3_TS_09_SS_C3_00755		F_05_3_TS_09_SS_C3_00037	F_05_3_TS_09_SS_C3_00037;F_05_3_TS_09_SS_C3_01980				F_05_3_TS_09_SS_C3_02026	F_05_3_TS_09_SS_C3_02026		F_05_3_TS_09_SS_C3_00996	F_05_3_TS_09_SS_C3_00419																										F_05_3_TS_09_SS_C3_01254			F_05_3_TS_09_SS_C3_01963		F_05_3_TS_09_SS_C3_01459	F_05_3_TS_09_SS_C3_01963	F_05_3_TS_09_SS_C3_01963																							F_05_3_TS_09_SS_C3_00506																			F_05_3_TS_09_SS_C3_01555;F_05_3_TS_09_SS_C3_01556;F_05_3_TS_09_SS_C3_00586					F_05_3_TS_09_SS_C3_01287		F_05_3_TS_09_SS_C3_01532	F_05_3_TS_09_SS_C3_01532	F_05_3_TS_09_SS_C3_01532	F_05_3_TS_09_SS_C3_01532	F_05_3_TS_09_SS_C3_01984	F_05_3_TS_09_SS_C3_01532										spontaneous		spontaneous						F_05_3_TS_09_SS_C3_01853		F_05_3_TS_09_SS_C3_00533				F_05_3_TS_09_SS_C3_00533																		F_05_3_TS_09_SS_C3_00285;F_05_3_TS_09_SS_C3_00464								F_05_3_TS_09_SS_C3_00217		F_05_3_TS_09_SS_C3_00547		F_05_3_TS_09_SS_C3_00549	F_05_3_TS_09_SS_C3_00544		F_05_3_TS_09_SS_C3_00543	F_05_3_TS_09_SS_C3_00543	F_05_3_TS_09_SS_C3_00548	F_05_3_TS_09_SS_C3_00541	F_05_3_TS_09_SS_C3_00541	F_05_3_TS_09_SS_C3_00547	F_05_3_TS_09_SS_C3_00542								F_05_3_TS_09_SS_C3_01252;F_05_3_TS_09_SS_C3_00174;F_05_3_TS_09_SS_C3_00219								F_05_3_TS_09_SS_C3_00434;F_05_3_TS_09_SS_C3_00958										F_05_3_TS_09_SS_C3_01308									F_05_3_TS_09_SS_C3_00964;F_05_3_TS_09_SS_C3_01463									F_05_3_TS_09_SS_C3_01581;F_05_3_TS_09_SS_C3_00776																											F_05_3_TS_09_SS_C3_00113		F_05_3_TS_09_SS_C3_01429				F_05_3_TS_09_SS_C3_00694;F_05_3_TS_09_SS_C3_00525;F_05_3_TS_09_SS_C3_00216;F_05_3_TS_09_SS_C3_00217						F_05_3_TS_09_SS_C3_02101							spontaneous	F_05_3_TS_09_SS_C3_01534		F_05_3_TS_09_SS_C3_01833	F_05_3_TS_09_SS_C3_00657	F_05_3_TS_09_SS_C3_00657												F_05_3_TS_09_SS_C3_01770;F_05_3_TS_09_SS_C3_00753					F_05_3_TS_09_SS_C3_00663			F_05_3_TS_09_SS_C3_01584		F_05_3_TS_09_SS_C3_02041;F_05_3_TS_09_SS_C3_00962	F_05_3_TS_09_SS_C3_01011	F_05_3_TS_09_SS_C3_00173	F_05_3_TS_09_SS_C3_00037;F_05_3_TS_09_SS_C3_00070					spontaneous				F_05_3_TS_09_SS_C3_00037		F_05_3_TS_09_SS_C3_00037					F_05_3_TS_09_SS_C3_00506	F_05_3_TS_09_SS_C3_00506	F_05_3_TS_09_SS_C3_00506	F_05_3_TS_09_SS_C3_00506	F_05_3_TS_09_SS_C3_00506	F_05_3_TS_09_SS_C3_00506	F_05_3_TS_09_SS_C3_00506	F_05_3_TS_09_SS_C3_00506	F_05_3_TS_09_SS_C3_00506						F_05_3_TS_09_SS_C3_02032;F_05_3_TS_09_SS_C3_00155;F_05_3_TS_09_SS_C3_01581;F_05_3_TS_09_SS_C3_00776	F_05_3_TS_09_SS_C3_02032;F_05_3_TS_09_SS_C3_00155;F_05_3_TS_09_SS_C3_01581;F_05_3_TS_09_SS_C3_00776	F_05_3_TS_09_SS_C3_02032;F_05_3_TS_09_SS_C3_00155;F_05_3_TS_09_SS_C3_01581;F_05_3_TS_09_SS_C3_00776	F_05_3_TS_09_SS_C3_02032;F_05_3_TS_09_SS_C3_00155;F_05_3_TS_09_SS_C3_01581;F_05_3_TS_09_SS_C3_00776	F_05_3_TS_09_SS_C3_02032;F_05_3_TS_09_SS_C3_00155;F_05_3_TS_09_SS_C3_01581;F_05_3_TS_09_SS_C3_00776	F_05_3_TS_09_SS_C3_02032;F_05_3_TS_09_SS_C3_00155;F_05_3_TS_09_SS_C3_01581;F_05_3_TS_09_SS_C3_00776	F_05_3_TS_09_SS_C3_02032;F_05_3_TS_09_SS_C3_00155;F_05_3_TS_09_SS_C3_01581;F_05_3_TS_09_SS_C3_00776	F_05_3_TS_09_SS_C3_02032;F_05_3_TS_09_SS_C3_00155;F_05_3_TS_09_SS_C3_01581;F_05_3_TS_09_SS_C3_00776	F_05_3_TS_09_SS_C3_02032;F_05_3_TS_09_SS_C3_00155;F_05_3_TS_09_SS_C3_01581;F_05_3_TS_09_SS_C3_00776		F_05_3_TS_09_SS_C3_00506	F_05_3_TS_09_SS_C3_00506													F_05_3_TS_09_SS_C3_02026								F_05_3_TS_09_SS_C3_00754		F_05_3_TS_09_SS_C3_00016							F_05_3_TS_09_SS_C3_01407												F_05_3_TS_09_SS_C3_00648							F_05_3_TS_09_SS_C3_00406	F_05_3_TS_09_SS_C3_01417			F_05_3_TS_09_SS_C3_00413													F_05_3_TS_09_SS_C3_00780																																		F_05_3_TS_09_SS_C3_00589;F_05_3_TS_09_SS_C3_00591	F_05_3_TS_09_SS_C3_00589;F_05_3_TS_09_SS_C3_00591																					F_05_3_TS_09_SS_C3_00951														F_05_3_TS_09_SS_C3_00037;F_05_3_TS_09_SS_C3_00070				F_05_3_TS_09_SS_C3_00007												F_05_3_TS_09_SS_C3_01245				F_05_3_TS_09_SS_C3_00007							F_05_3_TS_09_SS_C3_00416	F_05_3_TS_09_SS_C3_01551;F_05_3_TS_09_SS_C3_01550					F_05_3_TS_09_SS_C3_01480								F_05_3_TS_09_SS_C3_00656								F_05_3_TS_09_SS_C3_00930;F_05_3_TS_09_SS_C3_00244;F_05_3_TS_09_SS_C3_00247;F_05_3_TS_09_SS_C3_00245;F_05_3_TS_09_SS_C3_00248;F_05_3_TS_09_SS_C3_00246	F_05_3_TS_09_SS_C3_00930;F_05_3_TS_09_SS_C3_00244;F_05_3_TS_09_SS_C3_00247;F_05_3_TS_09_SS_C3_00245;F_05_3_TS_09_SS_C3_00248;F_05_3_TS_09_SS_C3_00246	F_05_3_TS_09_SS_C3_00930;F_05_3_TS_09_SS_C3_00244;F_05_3_TS_09_SS_C3_00247;F_05_3_TS_09_SS_C3_00245;F_05_3_TS_09_SS_C3_00248;F_05_3_TS_09_SS_C3_00246	F_05_3_TS_09_SS_C3_00930;F_05_3_TS_09_SS_C3_00244;F_05_3_TS_09_SS_C3_00247;F_05_3_TS_09_SS_C3_00245;F_05_3_TS_09_SS_C3_00248;F_05_3_TS_09_SS_C3_00246	F_05_3_TS_09_SS_C3_00930;F_05_3_TS_09_SS_C3_00244;F_05_3_TS_09_SS_C3_00247;F_05_3_TS_09_SS_C3_00245;F_05_3_TS_09_SS_C3_00248;F_05_3_TS_09_SS_C3_00246	F_05_3_TS_09_SS_C3_00930;F_05_3_TS_09_SS_C3_00244;F_05_3_TS_09_SS_C3_00247;F_05_3_TS_09_SS_C3_00245;F_05_3_TS_09_SS_C3_00248;F_05_3_TS_09_SS_C3_00246	F_05_3_TS_09_SS_C3_00930;F_05_3_TS_09_SS_C3_00244;F_05_3_TS_09_SS_C3_00247;F_05_3_TS_09_SS_C3_00245;F_05_3_TS_09_SS_C3_00248;F_05_3_TS_09_SS_C3_00246	F_05_3_TS_09_SS_C3_00930;F_05_3_TS_09_SS_C3_00244;F_05_3_TS_09_SS_C3_00247;F_05_3_TS_09_SS_C3_00245;F_05_3_TS_09_SS_C3_00248;F_05_3_TS_09_SS_C3_00246	F_05_3_TS_09_SS_C3_00930;F_05_3_TS_09_SS_C3_00244;F_05_3_TS_09_SS_C3_00247;F_05_3_TS_09_SS_C3_00245;F_05_3_TS_09_SS_C3_00248;F_05_3_TS_09_SS_C3_00246		F_05_3_TS_09_SS_C3_00930;F_05_3_TS_09_SS_C3_00244;F_05_3_TS_09_SS_C3_00247;F_05_3_TS_09_SS_C3_00245;F_05_3_TS_09_SS_C3_00248;F_05_3_TS_09_SS_C3_00246	F_05_3_TS_09_SS_C3_00930;F_05_3_TS_09_SS_C3_00244;F_05_3_TS_09_SS_C3_00247;F_05_3_TS_09_SS_C3_00245;F_05_3_TS_09_SS_C3_00248;F_05_3_TS_09_SS_C3_00246	F_05_3_TS_09_SS_C3_00930;F_05_3_TS_09_SS_C3_00244;F_05_3_TS_09_SS_C3_00247;F_05_3_TS_09_SS_C3_00245;F_05_3_TS_09_SS_C3_00248;F_05_3_TS_09_SS_C3_00246																			F_05_3_TS_09_SS_C3_01935												F_05_3_TS_09_SS_C3_00506						F_05_3_TS_09_SS_C3_01245	F_05_3_TS_09_SS_C3_00648																	F_05_3_TS_09_SS_C3_00217;F_05_3_TS_09_SS_C3_01344;F_05_3_TS_09_SS_C3_01011																																F_05_3_TS_09_SS_C3_01484;F_05_3_TS_09_SS_C3_00035				F_05_3_TS_09_SS_C3_00419				F_05_3_TS_09_SS_C3_01739	F_05_3_TS_09_SS_C3_01739	F_05_3_TS_09_SS_C3_01739	F_05_3_TS_09_SS_C3_01739	F_05_3_TS_09_SS_C3_01739	F_05_3_TS_09_SS_C3_01739	F_05_3_TS_09_SS_C3_00419																								F_05_3_TS_09_SS_C3_02032;F_05_3_TS_09_SS_C3_00155;F_05_3_TS_09_SS_C3_01581;F_05_3_TS_09_SS_C3_00776	F_05_3_TS_09_SS_C3_02032;F_05_3_TS_09_SS_C3_00155;F_05_3_TS_09_SS_C3_01581;F_05_3_TS_09_SS_C3_00776	F_05_3_TS_09_SS_C3_02032;F_05_3_TS_09_SS_C3_00155;F_05_3_TS_09_SS_C3_01581;F_05_3_TS_09_SS_C3_00776		F_05_3_TS_09_SS_C3_02032;F_05_3_TS_09_SS_C3_00155;F_05_3_TS_09_SS_C3_01581;F_05_3_TS_09_SS_C3_00776													F_05_3_TS_09_SS_C3_00848	F_05_3_TS_09_SS_C3_00707	F_05_3_TS_09_SS_C3_00707	F_05_3_TS_09_SS_C3_00707	F_05_3_TS_09_SS_C3_02073						F_05_3_TS_09_SS_C3_00742	spontaneous	spontaneous	F_05_3_TS_09_SS_C3_00742	F_05_3_TS_09_SS_C3_00742		F_05_3_TS_09_SS_C3_00742	F_05_3_TS_09_SS_C3_00742	F_05_3_TS_09_SS_C3_00609										F_05_3_TS_09_SS_C3_00182;F_05_3_TS_09_SS_C3_00181	F_05_3_TS_09_SS_C3_01192	F_05_3_TS_09_SS_C3_01192	F_05_3_TS_09_SS_C3_01192	F_05_3_TS_09_SS_C3_01192				F_05_3_TS_09_SS_C3_01079						F_05_3_TS_09_SS_C3_00694;F_05_3_TS_09_SS_C3_00525;F_05_3_TS_09_SS_C3_00216;F_05_3_TS_09_SS_C3_00217																														F_05_3_TS_09_SS_C3_00182;F_05_3_TS_09_SS_C3_00181												spontaneous					F_05_3_TS_09_SS_C3_00604	F_05_3_TS_09_SS_C3_01192	F_05_3_TS_09_SS_C3_02032;F_05_3_TS_09_SS_C3_00155;F_05_3_TS_09_SS_C3_01581;F_05_3_TS_09_SS_C3_00776																			F_05_3_TS_09_SS_C3_00217;F_05_3_TS_09_SS_C3_01344;F_05_3_TS_09_SS_C3_01011												F_05_3_TS_09_SS_C3_01551;F_05_3_TS_09_SS_C3_01550	F_05_3_TS_09_SS_C3_01863			F_05_3_TS_09_SS_C3_01301															F_05_3_TS_09_SS_C3_01136			F_05_3_TS_09_SS_C3_01137
F-05-3-TS-09-SS-C5	F_05_3_TS_09_SS_C5_00184	F_05_3_TS_09_SS_C5_00184	F_05_3_TS_09_SS_C5_00184	F_05_3_TS_09_SS_C5_00184		F_05_3_TS_09_SS_C5_01162	F_05_3_TS_09_SS_C5_01162	F_05_3_TS_09_SS_C5_00184	F_05_3_TS_09_SS_C5_00184	F_05_3_TS_09_SS_C5_00184	F_05_3_TS_09_SS_C5_00184	F_05_3_TS_09_SS_C5_00184	F_05_3_TS_09_SS_C5_00184	F_05_3_TS_09_SS_C5_00184	F_05_3_TS_09_SS_C5_00184	F_05_3_TS_09_SS_C5_00010	F_05_3_TS_09_SS_C5_01140;F_05_3_TS_09_SS_C5_00644	F_05_3_TS_09_SS_C5_00644	F_05_3_TS_09_SS_C5_00386	F_05_3_TS_09_SS_C5_00099	F_05_3_TS_09_SS_C5_00099	F_05_3_TS_09_SS_C5_00474;F_05_3_TS_09_SS_C5_00476;F_05_3_TS_09_SS_C5_00475;F_05_3_TS_09_SS_C5_00473	F_05_3_TS_09_SS_C5_01690	F_05_3_TS_09_SS_C5_01430	F_05_3_TS_09_SS_C5_01755	F_05_3_TS_09_SS_C5_01689;F_05_3_TS_09_SS_C5_01301	spontaneous	F_05_3_TS_09_SS_C5_00440;F_05_3_TS_09_SS_C5_01769;F_05_3_TS_09_SS_C5_00443;F_05_3_TS_09_SS_C5_00439;F_05_3_TS_09_SS_C5_01533;F_05_3_TS_09_SS_C5_00441	F_05_3_TS_09_SS_C5_00811;F_05_3_TS_09_SS_C5_01613;F_05_3_TS_09_SS_C5_00812	F_05_3_TS_09_SS_C5_00584	F_05_3_TS_09_SS_C5_00584	F_05_3_TS_09_SS_C5_00584	F_05_3_TS_09_SS_C5_00584;F_05_3_TS_09_SS_C5_01219	F_05_3_TS_09_SS_C5_00047	F_05_3_TS_09_SS_C5_00517;F_05_3_TS_09_SS_C5_00518;F_05_3_TS_09_SS_C5_00515	F_05_3_TS_09_SS_C5_01907	F_05_3_TS_09_SS_C5_00100				F_05_3_TS_09_SS_C5_02012;F_05_3_TS_09_SS_C5_01005	F_05_3_TS_09_SS_C5_00474;F_05_3_TS_09_SS_C5_00476;F_05_3_TS_09_SS_C5_01489	F_05_3_TS_09_SS_C5_00768;F_05_3_TS_09_SS_C5_00117;F_05_3_TS_09_SS_C5_00146	F_05_3_TS_09_SS_C5_00768;F_05_3_TS_09_SS_C5_00117	F_05_3_TS_09_SS_C5_00985	F_05_3_TS_09_SS_C5_00770;F_05_3_TS_09_SS_C5_00151	F_05_3_TS_09_SS_C5_01761	F_05_3_TS_09_SS_C5_00982	F_05_3_TS_09_SS_C5_01314	F_05_3_TS_09_SS_C5_01314	F_05_3_TS_09_SS_C5_00685;F_05_3_TS_09_SS_C5_01011	F_05_3_TS_09_SS_C5_00940	F_05_3_TS_09_SS_C5_02124;F_05_3_TS_09_SS_C5_01144;F_05_3_TS_09_SS_C5_01469;F_05_3_TS_09_SS_C5_00793	F_05_3_TS_09_SS_C5_02138;F_05_3_TS_09_SS_C5_01452;F_05_3_TS_09_SS_C5_00887	F_05_3_TS_09_SS_C5_01357	F_05_3_TS_09_SS_C5_01357	F_05_3_TS_09_SS_C5_00856	F_05_3_TS_09_SS_C5_01839	F_05_3_TS_09_SS_C5_01146	F_05_3_TS_09_SS_C5_00063		F_05_3_TS_09_SS_C5_02039	F_05_3_TS_09_SS_C5_00049	F_05_3_TS_09_SS_C5_01367	F_05_3_TS_09_SS_C5_01361	F_05_3_TS_09_SS_C5_01361;F_05_3_TS_09_SS_C5_01360	F_05_3_TS_09_SS_C5_00474;F_05_3_TS_09_SS_C5_00473	F_05_3_TS_09_SS_C5_00499	F_05_3_TS_09_SS_C5_01533;F_05_3_TS_09_SS_C5_01952	F_05_3_TS_09_SS_C5_00806;F_05_3_TS_09_SS_C5_00454;F_05_3_TS_09_SS_C5_01734	F_05_3_TS_09_SS_C5_02084	F_05_3_TS_09_SS_C5_00165;F_05_3_TS_09_SS_C5_00604;F_05_3_TS_09_SS_C5_00607;F_05_3_TS_09_SS_C5_00605;F_05_3_TS_09_SS_C5_00742;F_05_3_TS_09_SS_C5_00606;F_05_3_TS_09_SS_C5_00608;F_05_3_TS_09_SS_C5_00743;F_05_3_TS_09_SS_C5_00512	F_05_3_TS_09_SS_C5_00607;F_05_3_TS_09_SS_C5_00605;F_05_3_TS_09_SS_C5_00606;F_05_3_TS_09_SS_C5_00608	F_05_3_TS_09_SS_C5_00315	F_05_3_TS_09_SS_C5_01690;F_05_3_TS_09_SS_C5_01689;F_05_3_TS_09_SS_C5_00674	F_05_3_TS_09_SS_C5_00674;F_05_3_TS_09_SS_C5_00226	F_05_3_TS_09_SS_C5_01690	F_05_3_TS_09_SS_C5_01690;F_05_3_TS_09_SS_C5_00674	F_05_3_TS_09_SS_C5_00215	F_05_3_TS_09_SS_C5_00215	F_05_3_TS_09_SS_C5_00215	F_05_3_TS_09_SS_C5_00215	F_05_3_TS_09_SS_C5_00106		F_05_3_TS_09_SS_C5_01125	F_05_3_TS_09_SS_C5_00970	F_05_3_TS_09_SS_C5_00464	F_05_3_TS_09_SS_C5_00464	F_05_3_TS_09_SS_C5_00464	F_05_3_TS_09_SS_C5_00464	F_05_3_TS_09_SS_C5_00464	F_05_3_TS_09_SS_C5_00464	F_05_3_TS_09_SS_C5_00464	F_05_3_TS_09_SS_C5_00464	F_05_3_TS_09_SS_C5_00464	F_05_3_TS_09_SS_C5_00464	F_05_3_TS_09_SS_C5_00464	F_05_3_TS_09_SS_C5_00464	F_05_3_TS_09_SS_C5_00464	F_05_3_TS_09_SS_C5_00464;F_05_3_TS_09_SS_C5_01776	F_05_3_TS_09_SS_C5_00941	F_05_3_TS_09_SS_C5_00950	F_05_3_TS_09_SS_C5_01376		F_05_3_TS_09_SS_C5_00103	F_05_3_TS_09_SS_C5_01907	F_05_3_TS_09_SS_C5_01433			F_05_3_TS_09_SS_C5_00165;F_05_3_TS_09_SS_C5_00742;F_05_3_TS_09_SS_C5_00743;F_05_3_TS_09_SS_C5_00512;F_05_3_TS_09_SS_C5_02127;F_05_3_TS_09_SS_C5_01943;F_05_3_TS_09_SS_C5_00741;F_05_3_TS_09_SS_C5_01218;F_05_3_TS_09_SS_C5_02128		F_05_3_TS_09_SS_C5_01473	F_05_3_TS_09_SS_C5_01968	F_05_3_TS_09_SS_C5_00154		F_05_3_TS_09_SS_C5_02080	F_05_3_TS_09_SS_C5_01725	F_05_3_TS_09_SS_C5_00165;F_05_3_TS_09_SS_C5_00742;F_05_3_TS_09_SS_C5_00743;F_05_3_TS_09_SS_C5_00512	F_05_3_TS_09_SS_C5_01511	F_05_3_TS_09_SS_C5_01673;F_05_3_TS_09_SS_C5_00453	F_05_3_TS_09_SS_C5_01130;F_05_3_TS_09_SS_C5_01199	F_05_3_TS_09_SS_C5_01199	F_05_3_TS_09_SS_C5_00165;F_05_3_TS_09_SS_C5_00742;F_05_3_TS_09_SS_C5_00743;F_05_3_TS_09_SS_C5_00512;F_05_3_TS_09_SS_C5_00511	F_05_3_TS_09_SS_C5_00742;F_05_3_TS_09_SS_C5_01943;F_05_3_TS_09_SS_C5_00329	spontaneous	F_05_3_TS_09_SS_C5_00543;F_05_3_TS_09_SS_C5_00646		F_05_3_TS_09_SS_C5_00543	F_05_3_TS_09_SS_C5_00543	F_05_3_TS_09_SS_C5_00543	F_05_3_TS_09_SS_C5_01464	F_05_3_TS_09_SS_C5_00269;F_05_3_TS_09_SS_C5_00267;F_05_3_TS_09_SS_C5_00268	F_05_3_TS_09_SS_C5_00150	F_05_3_TS_09_SS_C5_00674	spontaneous	F_05_3_TS_09_SS_C5_00124	F_05_3_TS_09_SS_C5_00124	F_05_3_TS_09_SS_C5_01431	F_05_3_TS_09_SS_C5_01513;F_05_3_TS_09_SS_C5_01512	F_05_3_TS_09_SS_C5_00395	F_05_3_TS_09_SS_C5_01024	F_05_3_TS_09_SS_C5_01024;F_05_3_TS_09_SS_C5_00147;F_05_3_TS_09_SS_C5_00740	F_05_3_TS_09_SS_C5_00811;F_05_3_TS_09_SS_C5_00812	F_05_3_TS_09_SS_C5_01907		F_05_3_TS_09_SS_C5_00499	F_05_3_TS_09_SS_C5_00768;F_05_3_TS_09_SS_C5_01867	F_05_3_TS_09_SS_C5_00010	F_05_3_TS_09_SS_C5_00674	F_05_3_TS_09_SS_C5_00674	F_05_3_TS_09_SS_C5_00066	F_05_3_TS_09_SS_C5_01842	F_05_3_TS_09_SS_C5_01455			F_05_3_TS_09_SS_C5_01772		F_05_3_TS_09_SS_C5_01073	F_05_3_TS_09_SS_C5_01024;F_05_3_TS_09_SS_C5_00147;F_05_3_TS_09_SS_C5_00740	F_05_3_TS_09_SS_C5_00740;F_05_3_TS_09_SS_C5_00466	F_05_3_TS_09_SS_C5_00269;F_05_3_TS_09_SS_C5_00267;F_05_3_TS_09_SS_C5_00268;F_05_3_TS_09_SS_C5_01685;F_05_3_TS_09_SS_C5_01684;F_05_3_TS_09_SS_C5_01579;F_05_3_TS_09_SS_C5_01578;F_05_3_TS_09_SS_C5_01577;F_05_3_TS_09_SS_C5_00012;F_05_3_TS_09_SS_C5_01576	F_05_3_TS_09_SS_C5_01867		F_05_3_TS_09_SS_C5_00151	F_05_3_TS_09_SS_C5_00409	F_05_3_TS_09_SS_C5_00409	F_05_3_TS_09_SS_C5_01024	F_05_3_TS_09_SS_C5_01897	F_05_3_TS_09_SS_C5_02039	F_05_3_TS_09_SS_C5_02039	F_05_3_TS_09_SS_C5_01130	F_05_3_TS_09_SS_C5_01897	F_05_3_TS_09_SS_C5_00165;F_05_3_TS_09_SS_C5_00742;F_05_3_TS_09_SS_C5_00743;F_05_3_TS_09_SS_C5_00512;F_05_3_TS_09_SS_C5_00211;F_05_3_TS_09_SS_C5_00167	F_05_3_TS_09_SS_C5_00410	F_05_3_TS_09_SS_C5_00165;F_05_3_TS_09_SS_C5_00166;F_05_3_TS_09_SS_C5_00526;F_05_3_TS_09_SS_C5_00527	F_05_3_TS_09_SS_C5_01687	F_05_3_TS_09_SS_C5_00900	F_05_3_TS_09_SS_C5_00700	F_05_3_TS_09_SS_C5_01761	F_05_3_TS_09_SS_C5_01761	F_05_3_TS_09_SS_C5_01849	F_05_3_TS_09_SS_C5_01849	F_05_3_TS_09_SS_C5_01262;F_05_3_TS_09_SS_C5_00373	F_05_3_TS_09_SS_C5_01073;F_05_3_TS_09_SS_C5_01579;F_05_3_TS_09_SS_C5_01576	F_05_3_TS_09_SS_C5_00086		F_05_3_TS_09_SS_C5_00770	F_05_3_TS_09_SS_C5_01314	F_05_3_TS_09_SS_C5_00624	F_05_3_TS_09_SS_C5_00624		F_05_3_TS_09_SS_C5_00606;F_05_3_TS_09_SS_C5_00608	F_05_3_TS_09_SS_C5_00989	F_05_3_TS_09_SS_C5_00064	F_05_3_TS_09_SS_C5_00064	F_05_3_TS_09_SS_C5_00064	F_05_3_TS_09_SS_C5_00064	F_05_3_TS_09_SS_C5_00064	F_05_3_TS_09_SS_C5_01772	F_05_3_TS_09_SS_C5_00700	F_05_3_TS_09_SS_C5_01828	F_05_3_TS_09_SS_C5_00522	F_05_3_TS_09_SS_C5_00522	F_05_3_TS_09_SS_C5_00811;F_05_3_TS_09_SS_C5_00812	F_05_3_TS_09_SS_C5_01075	F_05_3_TS_09_SS_C5_01967	F_05_3_TS_09_SS_C5_01065	F_05_3_TS_09_SS_C5_01352;F_05_3_TS_09_SS_C5_00582	F_05_3_TS_09_SS_C5_01352;F_05_3_TS_09_SS_C5_00582	F_05_3_TS_09_SS_C5_01466	F_05_3_TS_09_SS_C5_01465	F_05_3_TS_09_SS_C5_01212;F_05_3_TS_09_SS_C5_01211	F_05_3_TS_09_SS_C5_02014	F_05_3_TS_09_SS_C5_01212;F_05_3_TS_09_SS_C5_01211;F_05_3_TS_09_SS_C5_02014	F_05_3_TS_09_SS_C5_01205		F_05_3_TS_09_SS_C5_01467	spontaneous	F_05_3_TS_09_SS_C5_01831	F_05_3_TS_09_SS_C5_02125;F_05_3_TS_09_SS_C5_01843	F_05_3_TS_09_SS_C5_00497;F_05_3_TS_09_SS_C5_00500	F_05_3_TS_09_SS_C5_00497;F_05_3_TS_09_SS_C5_00500	F_05_3_TS_09_SS_C5_00497;F_05_3_TS_09_SS_C5_00500	F_05_3_TS_09_SS_C5_00497;F_05_3_TS_09_SS_C5_00500	F_05_3_TS_09_SS_C5_00497;F_05_3_TS_09_SS_C5_00500	F_05_3_TS_09_SS_C5_00497;F_05_3_TS_09_SS_C5_00500	F_05_3_TS_09_SS_C5_00497;F_05_3_TS_09_SS_C5_00500	F_05_3_TS_09_SS_C5_00497;F_05_3_TS_09_SS_C5_00500	F_05_3_TS_09_SS_C5_01744	F_05_3_TS_09_SS_C5_01759	F_05_3_TS_09_SS_C5_01469;F_05_3_TS_09_SS_C5_01759;F_05_3_TS_09_SS_C5_02001	F_05_3_TS_09_SS_C5_00092	F_05_3_TS_09_SS_C5_01676	F_05_3_TS_09_SS_C5_01402;F_05_3_TS_09_SS_C5_00698	F_05_3_TS_09_SS_C5_00701	F_05_3_TS_09_SS_C5_01047	F_05_3_TS_09_SS_C5_01485	F_05_3_TS_09_SS_C5_01055	F_05_3_TS_09_SS_C5_00302;F_05_3_TS_09_SS_C5_00800	F_05_3_TS_09_SS_C5_00256;F_05_3_TS_09_SS_C5_00928		F_05_3_TS_09_SS_C5_00451	F_05_3_TS_09_SS_C5_00052	F_05_3_TS_09_SS_C5_02012;F_05_3_TS_09_SS_C5_00128	F_05_3_TS_09_SS_C5_02012;F_05_3_TS_09_SS_C5_00128;F_05_3_TS_09_SS_C5_01632;F_05_3_TS_09_SS_C5_00430	F_05_3_TS_09_SS_C5_00437	F_05_3_TS_09_SS_C5_00412	F_05_3_TS_09_SS_C5_00128	F_05_3_TS_09_SS_C5_00865	F_05_3_TS_09_SS_C5_00975;F_05_3_TS_09_SS_C5_00291	F_05_3_TS_09_SS_C5_00975;F_05_3_TS_09_SS_C5_01419;F_05_3_TS_09_SS_C5_00115;F_05_3_TS_09_SS_C5_00094	F_05_3_TS_09_SS_C5_00291;F_05_3_TS_09_SS_C5_00094	F_05_3_TS_09_SS_C5_00740;F_05_3_TS_09_SS_C5_00466;F_05_3_TS_09_SS_C5_00115;F_05_3_TS_09_SS_C5_00114;F_05_3_TS_09_SS_C5_00003	F_05_3_TS_09_SS_C5_00147;F_05_3_TS_09_SS_C5_00740	F_05_3_TS_09_SS_C5_00291	F_05_3_TS_09_SS_C5_00975	spontaneous	F_05_3_TS_09_SS_C5_01960	F_05_3_TS_09_SS_C5_00010;F_05_3_TS_09_SS_C5_01866	F_05_3_TS_09_SS_C5_01007	F_05_3_TS_09_SS_C5_00459;F_05_3_TS_09_SS_C5_01905	F_05_3_TS_09_SS_C5_00065	F_05_3_TS_09_SS_C5_00534	F_05_3_TS_09_SS_C5_01345;F_05_3_TS_09_SS_C5_00721	F_05_3_TS_09_SS_C5_01467	F_05_3_TS_09_SS_C5_01065	F_05_3_TS_09_SS_C5_02003		F_05_3_TS_09_SS_C5_01080	F_05_3_TS_09_SS_C5_00811;F_05_3_TS_09_SS_C5_00812;F_05_3_TS_09_SS_C5_00432;F_05_3_TS_09_SS_C5_00431;F_05_3_TS_09_SS_C5_00433;F_05_3_TS_09_SS_C5_01713;F_05_3_TS_09_SS_C5_01079	F_05_3_TS_09_SS_C5_01713		F_05_3_TS_09_SS_C5_00939	F_05_3_TS_09_SS_C5_00844;F_05_3_TS_09_SS_C5_01976	F_05_3_TS_09_SS_C5_01143	F_05_3_TS_09_SS_C5_00128	F_05_3_TS_09_SS_C5_01903	F_05_3_TS_09_SS_C5_00936	F_05_3_TS_09_SS_C5_00936	F_05_3_TS_09_SS_C5_00763	F_05_3_TS_09_SS_C5_01903	F_05_3_TS_09_SS_C5_01903	F_05_3_TS_09_SS_C5_01903	F_05_3_TS_09_SS_C5_01903	F_05_3_TS_09_SS_C5_02012	spontaneous	F_05_3_TS_09_SS_C5_01169	F_05_3_TS_09_SS_C5_01426	F_05_3_TS_09_SS_C5_00619	F_05_3_TS_09_SS_C5_00943	F_05_3_TS_09_SS_C5_02012;F_05_3_TS_09_SS_C5_01632;F_05_3_TS_09_SS_C5_00430	F_05_3_TS_09_SS_C5_00379;F_05_3_TS_09_SS_C5_00380	F_05_3_TS_09_SS_C5_02091	F_05_3_TS_09_SS_C5_01677	F_05_3_TS_09_SS_C5_01714	F_05_3_TS_09_SS_C5_00387	F_05_3_TS_09_SS_C5_01902	F_05_3_TS_09_SS_C5_02092	F_05_3_TS_09_SS_C5_00811;F_05_3_TS_09_SS_C5_00812	F_05_3_TS_09_SS_C5_00937	F_05_3_TS_09_SS_C5_01648;F_05_3_TS_09_SS_C5_00697;F_05_3_TS_09_SS_C5_01647;F_05_3_TS_09_SS_C5_01646	F_05_3_TS_09_SS_C5_00384;F_05_3_TS_09_SS_C5_00385	F_05_3_TS_09_SS_C5_01907	F_05_3_TS_09_SS_C5_01613;F_05_3_TS_09_SS_C5_00458	F_05_3_TS_09_SS_C5_00568	F_05_3_TS_09_SS_C5_01368		F_05_3_TS_09_SS_C5_00530	F_05_3_TS_09_SS_C5_00531		F_05_3_TS_09_SS_C5_02015	F_05_3_TS_09_SS_C5_00744	F_05_3_TS_09_SS_C5_00426	F_05_3_TS_09_SS_C5_01050	F_05_3_TS_09_SS_C5_02027	F_05_3_TS_09_SS_C5_02027	F_05_3_TS_09_SS_C5_01217	F_05_3_TS_09_SS_C5_01907	F_05_3_TS_09_SS_C5_01907;F_05_3_TS_09_SS_C5_00862;F_05_3_TS_09_SS_C5_00863	F_05_3_TS_09_SS_C5_01648;F_05_3_TS_09_SS_C5_01647;F_05_3_TS_09_SS_C5_01646	F_05_3_TS_09_SS_C5_00811;F_05_3_TS_09_SS_C5_01613;F_05_3_TS_09_SS_C5_00812;F_05_3_TS_09_SS_C5_00432;F_05_3_TS_09_SS_C5_00431;F_05_3_TS_09_SS_C5_00433		F_05_3_TS_09_SS_C5_01215;F_05_3_TS_09_SS_C5_01214	F_05_3_TS_09_SS_C5_00561	F_05_3_TS_09_SS_C5_00165;F_05_3_TS_09_SS_C5_00742;F_05_3_TS_09_SS_C5_00743;F_05_3_TS_09_SS_C5_00512;F_05_3_TS_09_SS_C5_01943;F_05_3_TS_09_SS_C5_00211;F_05_3_TS_09_SS_C5_00167;F_05_3_TS_09_SS_C5_00166;F_05_3_TS_09_SS_C5_01991;F_05_3_TS_09_SS_C5_01945;F_05_3_TS_09_SS_C5_01992;F_05_3_TS_09_SS_C5_01942;F_05_3_TS_09_SS_C5_01944	F_05_3_TS_09_SS_C5_01168	F_05_3_TS_09_SS_C5_02015	F_05_3_TS_09_SS_C5_00099	F_05_3_TS_09_SS_C5_01370	F_05_3_TS_09_SS_C5_00991	F_05_3_TS_09_SS_C5_00922	F_05_3_TS_09_SS_C5_00165;F_05_3_TS_09_SS_C5_00742;F_05_3_TS_09_SS_C5_00743;F_05_3_TS_09_SS_C5_00512;F_05_3_TS_09_SS_C5_02127;F_05_3_TS_09_SS_C5_02128;F_05_3_TS_09_SS_C5_00511	F_05_3_TS_09_SS_C5_00742;F_05_3_TS_09_SS_C5_01943;F_05_3_TS_09_SS_C5_00329	F_05_3_TS_09_SS_C5_01285	F_05_3_TS_09_SS_C5_01867;F_05_3_TS_09_SS_C5_00545	F_05_3_TS_09_SS_C5_00010	F_05_3_TS_09_SS_C5_00103;F_05_3_TS_09_SS_C5_01906;F_05_3_TS_09_SS_C5_00104	F_05_3_TS_09_SS_C5_01903	F_05_3_TS_09_SS_C5_00054	F_05_3_TS_09_SS_C5_00054	F_05_3_TS_09_SS_C5_00054	F_05_3_TS_09_SS_C5_00464	F_05_3_TS_09_SS_C5_01285	F_05_3_TS_09_SS_C5_01964;F_05_3_TS_09_SS_C5_01461	F_05_3_TS_09_SS_C5_00747	F_05_3_TS_09_SS_C5_00464	F_05_3_TS_09_SS_C5_00464	F_05_3_TS_09_SS_C5_00165;F_05_3_TS_09_SS_C5_00742;F_05_3_TS_09_SS_C5_00743;F_05_3_TS_09_SS_C5_00512	F_05_3_TS_09_SS_C5_01088	F_05_3_TS_09_SS_C5_01549	F_05_3_TS_09_SS_C5_00968	F_05_3_TS_09_SS_C5_00540;F_05_3_TS_09_SS_C5_01044	F_05_3_TS_09_SS_C5_00540;F_05_3_TS_09_SS_C5_01044	F_05_3_TS_09_SS_C5_00540;F_05_3_TS_09_SS_C5_01044	F_05_3_TS_09_SS_C5_00540;F_05_3_TS_09_SS_C5_01044	F_05_3_TS_09_SS_C5_00540;F_05_3_TS_09_SS_C5_01044	F_05_3_TS_09_SS_C5_01744	F_05_3_TS_09_SS_C5_00148	F_05_3_TS_09_SS_C5_01423	F_05_3_TS_09_SS_C5_01423	F_05_3_TS_09_SS_C5_00410;F_05_3_TS_09_SS_C5_00111	F_05_3_TS_09_SS_C5_00499	F_05_3_TS_09_SS_C5_00499;F_05_3_TS_09_SS_C5_01073;F_05_3_TS_09_SS_C5_00512;F_05_3_TS_09_SS_C5_00211;F_05_3_TS_09_SS_C5_00497;F_05_3_TS_09_SS_C5_00498	F_05_3_TS_09_SS_C5_01465;F_05_3_TS_09_SS_C5_01468	F_05_3_TS_09_SS_C5_00684;F_05_3_TS_09_SS_C5_00183	spontaneous	F_05_3_TS_09_SS_C5_02036	F_05_3_TS_09_SS_C5_02138;F_05_3_TS_09_SS_C5_00299	F_05_3_TS_09_SS_C5_00429	F_05_3_TS_09_SS_C5_00387			spontaneous	spontaneous	spontaneous	spontaneous	spontaneous	spontaneous	F_05_3_TS_09_SS_C5_00960;F_05_3_TS_09_SS_C5_00920	F_05_3_TS_09_SS_C5_00920	F_05_3_TS_09_SS_C5_00059	F_05_3_TS_09_SS_C5_00099;F_05_3_TS_09_SS_C5_00859;F_05_3_TS_09_SS_C5_01071	F_05_3_TS_09_SS_C5_00099	F_05_3_TS_09_SS_C5_00457	F_05_3_TS_09_SS_C5_00165;F_05_3_TS_09_SS_C5_00742;F_05_3_TS_09_SS_C5_00743;F_05_3_TS_09_SS_C5_00512;F_05_3_TS_09_SS_C5_00279	F_05_3_TS_09_SS_C5_00921	F_05_3_TS_09_SS_C5_01753	F_05_3_TS_09_SS_C5_01754	F_05_3_TS_09_SS_C5_00451	F_05_3_TS_09_SS_C5_00398	F_05_3_TS_09_SS_C5_00279;F_05_3_TS_09_SS_C5_01606;F_05_3_TS_09_SS_C5_01605	F_05_3_TS_09_SS_C5_01465	F_05_3_TS_09_SS_C5_01465	F_05_3_TS_09_SS_C5_01465	F_05_3_TS_09_SS_C5_01170	F_05_3_TS_09_SS_C5_01170	F_05_3_TS_09_SS_C5_01170		F_05_3_TS_09_SS_C5_01097	F_05_3_TS_09_SS_C5_01451	F_05_3_TS_09_SS_C5_01096	F_05_3_TS_09_SS_C5_01451	F_05_3_TS_09_SS_C5_01082	F_05_3_TS_09_SS_C5_00429	F_05_3_TS_09_SS_C5_00299	F_05_3_TS_09_SS_C5_01632	F_05_3_TS_09_SS_C5_00674				F_05_3_TS_09_SS_C5_01796	F_05_3_TS_09_SS_C5_00165;F_05_3_TS_09_SS_C5_00604;F_05_3_TS_09_SS_C5_00607;F_05_3_TS_09_SS_C5_00605;F_05_3_TS_09_SS_C5_00742;F_05_3_TS_09_SS_C5_00606;F_05_3_TS_09_SS_C5_00608;F_05_3_TS_09_SS_C5_00743;F_05_3_TS_09_SS_C5_00512	F_05_3_TS_09_SS_C5_00607;F_05_3_TS_09_SS_C5_00605;F_05_3_TS_09_SS_C5_00606;F_05_3_TS_09_SS_C5_00608	F_05_3_TS_09_SS_C5_00550;F_05_3_TS_09_SS_C5_01502	F_05_3_TS_09_SS_C5_01367	F_05_3_TS_09_SS_C5_00276	F_05_3_TS_09_SS_C5_01674;F_05_3_TS_09_SS_C5_00917						F_05_3_TS_09_SS_C5_01649	F_05_3_TS_09_SS_C5_01761	F_05_3_TS_09_SS_C5_00516	F_05_3_TS_09_SS_C5_00516	F_05_3_TS_09_SS_C5_01140	F_05_3_TS_09_SS_C5_01140	F_05_3_TS_09_SS_C5_01140	F_05_3_TS_09_SS_C5_01140	F_05_3_TS_09_SS_C5_01140	F_05_3_TS_09_SS_C5_01140	F_05_3_TS_09_SS_C5_01140	F_05_3_TS_09_SS_C5_01140	F_05_3_TS_09_SS_C5_01140	F_05_3_TS_09_SS_C5_01140	F_05_3_TS_09_SS_C5_00159	F_05_3_TS_09_SS_C5_01890;F_05_3_TS_09_SS_C5_00953;F_05_3_TS_09_SS_C5_00720	F_05_3_TS_09_SS_C5_00953;F_05_3_TS_09_SS_C5_00544;F_05_3_TS_09_SS_C5_00954	F_05_3_TS_09_SS_C5_00384;F_05_3_TS_09_SS_C5_00385	F_05_3_TS_09_SS_C5_00863	F_05_3_TS_09_SS_C5_00694	F_05_3_TS_09_SS_C5_01796	F_05_3_TS_09_SS_C5_00165;F_05_3_TS_09_SS_C5_00604;F_05_3_TS_09_SS_C5_00607;F_05_3_TS_09_SS_C5_00605;F_05_3_TS_09_SS_C5_00742;F_05_3_TS_09_SS_C5_00606;F_05_3_TS_09_SS_C5_00608;F_05_3_TS_09_SS_C5_00743;F_05_3_TS_09_SS_C5_00512	F_05_3_TS_09_SS_C5_00607;F_05_3_TS_09_SS_C5_00605;F_05_3_TS_09_SS_C5_00606;F_05_3_TS_09_SS_C5_00608	F_05_3_TS_09_SS_C5_01473;F_05_3_TS_09_SS_C5_00550;F_05_3_TS_09_SS_C5_01502	F_05_3_TS_09_SS_C5_01151;F_05_3_TS_09_SS_C5_01757	F_05_3_TS_09_SS_C5_00529;F_05_3_TS_09_SS_C5_00471	F_05_3_TS_09_SS_C5_00529;F_05_3_TS_09_SS_C5_00471	F_05_3_TS_09_SS_C5_00529;F_05_3_TS_09_SS_C5_00471	F_05_3_TS_09_SS_C5_00529;F_05_3_TS_09_SS_C5_00471	F_05_3_TS_09_SS_C5_01047;F_05_3_TS_09_SS_C5_01456	F_05_3_TS_09_SS_C5_01559;F_05_3_TS_09_SS_C5_02033	F_05_3_TS_09_SS_C5_00165;F_05_3_TS_09_SS_C5_00742;F_05_3_TS_09_SS_C5_00743;F_05_3_TS_09_SS_C5_00512			F_05_3_TS_09_SS_C5_01755	F_05_3_TS_09_SS_C5_00215	F_05_3_TS_09_SS_C5_00862;F_05_3_TS_09_SS_C5_00352	F_05_3_TS_09_SS_C5_00862;F_05_3_TS_09_SS_C5_00352	F_05_3_TS_09_SS_C5_01907;F_05_3_TS_09_SS_C5_00862;F_05_3_TS_09_SS_C5_00863;F_05_3_TS_09_SS_C5_00352;F_05_3_TS_09_SS_C5_00217;F_05_3_TS_09_SS_C5_00218;F_05_3_TS_09_SS_C5_00216	F_05_3_TS_09_SS_C5_01907	F_05_3_TS_09_SS_C5_01124	F_05_3_TS_09_SS_C5_00811;F_05_3_TS_09_SS_C5_01613;F_05_3_TS_09_SS_C5_00812;F_05_3_TS_09_SS_C5_00432;F_05_3_TS_09_SS_C5_00431;F_05_3_TS_09_SS_C5_00433;F_05_3_TS_09_SS_C5_01713	F_05_3_TS_09_SS_C5_01907			F_05_3_TS_09_SS_C5_01773	F_05_3_TS_09_SS_C5_01896	F_05_3_TS_09_SS_C5_00165;F_05_3_TS_09_SS_C5_00279;F_05_3_TS_09_SS_C5_00425;F_05_3_TS_09_SS_C5_00423;F_05_3_TS_09_SS_C5_00118;F_05_3_TS_09_SS_C5_00422	spontaneous	spontaneous	F_05_3_TS_09_SS_C5_01766	F_05_3_TS_09_SS_C5_01766	F_05_3_TS_09_SS_C5_00314	F_05_3_TS_09_SS_C5_00165;F_05_3_TS_09_SS_C5_00118	F_05_3_TS_09_SS_C5_00165;F_05_3_TS_09_SS_C5_00742;F_05_3_TS_09_SS_C5_00743;F_05_3_TS_09_SS_C5_00512;F_05_3_TS_09_SS_C5_00425;F_05_3_TS_09_SS_C5_00423;F_05_3_TS_09_SS_C5_00118;F_05_3_TS_09_SS_C5_00422	F_05_3_TS_09_SS_C5_00211;F_05_3_TS_09_SS_C5_00118	F_05_3_TS_09_SS_C5_01677	F_05_3_TS_09_SS_C5_01677	F_05_3_TS_09_SS_C5_01677	F_05_3_TS_09_SS_C5_01677	F_05_3_TS_09_SS_C5_01677	F_05_3_TS_09_SS_C5_00124	F_05_3_TS_09_SS_C5_00740;F_05_3_TS_09_SS_C5_00466	F_05_3_TS_09_SS_C5_00427	F_05_3_TS_09_SS_C5_00717	F_05_3_TS_09_SS_C5_00797;F_05_3_TS_09_SS_C5_01616	F_05_3_TS_09_SS_C5_00797;F_05_3_TS_09_SS_C5_01616	F_05_3_TS_09_SS_C5_00797;F_05_3_TS_09_SS_C5_01616	F_05_3_TS_09_SS_C5_00921		F_05_3_TS_09_SS_C5_02012;F_05_3_TS_09_SS_C5_00128;F_05_3_TS_09_SS_C5_00430;F_05_3_TS_09_SS_C5_00452	F_05_3_TS_09_SS_C5_00811;F_05_3_TS_09_SS_C5_00812	F_05_3_TS_09_SS_C5_00176;F_05_3_TS_09_SS_C5_00175;F_05_3_TS_09_SS_C5_00177;F_05_3_TS_09_SS_C5_00178;F_05_3_TS_09_SS_C5_00465	F_05_3_TS_09_SS_C5_01949	F_05_3_TS_09_SS_C5_01146	F_05_3_TS_09_SS_C5_00845;F_05_3_TS_09_SS_C5_01976;F_05_3_TS_09_SS_C5_02129	F_05_3_TS_09_SS_C5_02129	F_05_3_TS_09_SS_C5_00428	spontaneous	F_05_3_TS_09_SS_C5_00908	F_05_3_TS_09_SS_C5_00623					spontaneous	F_05_3_TS_09_SS_C5_00756	F_05_3_TS_09_SS_C5_01090	F_05_3_TS_09_SS_C5_01090	F_05_3_TS_09_SS_C5_00683	spontaneous	F_05_3_TS_09_SS_C5_01090	F_05_3_TS_09_SS_C5_01090	F_05_3_TS_09_SS_C5_00259;F_05_3_TS_09_SS_C5_01021	F_05_3_TS_09_SS_C5_00259	F_05_3_TS_09_SS_C5_01022	F_05_3_TS_09_SS_C5_00489	F_05_3_TS_09_SS_C5_00749		F_05_3_TS_09_SS_C5_00764;F_05_3_TS_09_SS_C5_01061	F_05_3_TS_09_SS_C5_01061	F_05_3_TS_09_SS_C5_00764;F_05_3_TS_09_SS_C5_01061	F_05_3_TS_09_SS_C5_01061	F_05_3_TS_09_SS_C5_01061	F_05_3_TS_09_SS_C5_01061	F_05_3_TS_09_SS_C5_01061	F_05_3_TS_09_SS_C5_01061	F_05_3_TS_09_SS_C5_01061	spontaneous	spontaneous	spontaneous	F_05_3_TS_09_SS_C5_01024;F_05_3_TS_09_SS_C5_00147;F_05_3_TS_09_SS_C5_00740	F_05_3_TS_09_SS_C5_01073	F_05_3_TS_09_SS_C5_00065	F_05_3_TS_09_SS_C5_01073;F_05_3_TS_09_SS_C5_00118;F_05_3_TS_09_SS_C5_00501	F_05_3_TS_09_SS_C5_00871;F_05_3_TS_09_SS_C5_01629		F_05_3_TS_09_SS_C5_01204	F_05_3_TS_09_SS_C5_02086	F_05_3_TS_09_SS_C5_01629	F_05_3_TS_09_SS_C5_02003;F_05_3_TS_09_SS_C5_00932	F_05_3_TS_09_SS_C5_00756	F_05_3_TS_09_SS_C5_00184;F_05_3_TS_09_SS_C5_00753;F_05_3_TS_09_SS_C5_00108	F_05_3_TS_09_SS_C5_00184		F_05_3_TS_09_SS_C5_01204	F_05_3_TS_09_SS_C5_00184;F_05_3_TS_09_SS_C5_00753;F_05_3_TS_09_SS_C5_00108		F_05_3_TS_09_SS_C5_00184	F_05_3_TS_09_SS_C5_00184	F_05_3_TS_09_SS_C5_00184;F_05_3_TS_09_SS_C5_00753;F_05_3_TS_09_SS_C5_00108	F_05_3_TS_09_SS_C5_00184;F_05_3_TS_09_SS_C5_01204	F_05_3_TS_09_SS_C5_00184;F_05_3_TS_09_SS_C5_01632	F_05_3_TS_09_SS_C5_00184	F_05_3_TS_09_SS_C5_00184	F_05_3_TS_09_SS_C5_01632;F_05_3_TS_09_SS_C5_00401;F_05_3_TS_09_SS_C5_01668	F_05_3_TS_09_SS_C5_00401;F_05_3_TS_09_SS_C5_00570;F_05_3_TS_09_SS_C5_00481;F_05_3_TS_09_SS_C5_01459;F_05_3_TS_09_SS_C5_00130;F_05_3_TS_09_SS_C5_01886	F_05_3_TS_09_SS_C5_01632;F_05_3_TS_09_SS_C5_00401	F_05_3_TS_09_SS_C5_02001	F_05_3_TS_09_SS_C5_00992	F_05_3_TS_09_SS_C5_02001	F_05_3_TS_09_SS_C5_02124;F_05_3_TS_09_SS_C5_00256;F_05_3_TS_09_SS_C5_00193;F_05_3_TS_09_SS_C5_01556;F_05_3_TS_09_SS_C5_00254	F_05_3_TS_09_SS_C5_02124;F_05_3_TS_09_SS_C5_00256;F_05_3_TS_09_SS_C5_01556;F_05_3_TS_09_SS_C5_00254	F_05_3_TS_09_SS_C5_00193	F_05_3_TS_09_SS_C5_00256;F_05_3_TS_09_SS_C5_00193;F_05_3_TS_09_SS_C5_01203	F_05_3_TS_09_SS_C5_01203	F_05_3_TS_09_SS_C5_00992	spontaneous	spontaneous	F_05_3_TS_09_SS_C5_01432	F_05_3_TS_09_SS_C5_01432		F_05_3_TS_09_SS_C5_01210	F_05_3_TS_09_SS_C5_01208		F_05_3_TS_09_SS_C5_01170	F_05_3_TS_09_SS_C5_01170	F_05_3_TS_09_SS_C5_00934;F_05_3_TS_09_SS_C5_01099	F_05_3_TS_09_SS_C5_01866			F_05_3_TS_09_SS_C5_00681	F_05_3_TS_09_SS_C5_00127	F_05_3_TS_09_SS_C5_00127	F_05_3_TS_09_SS_C5_00474;F_05_3_TS_09_SS_C5_00476;F_05_3_TS_09_SS_C5_00475	F_05_3_TS_09_SS_C5_00474	F_05_3_TS_09_SS_C5_01974		F_05_3_TS_09_SS_C5_00934;F_05_3_TS_09_SS_C5_01099	F_05_3_TS_09_SS_C5_00934;F_05_3_TS_09_SS_C5_01099	F_05_3_TS_09_SS_C5_00934;F_05_3_TS_09_SS_C5_01099	F_05_3_TS_09_SS_C5_00934;F_05_3_TS_09_SS_C5_01099	F_05_3_TS_09_SS_C5_00934;F_05_3_TS_09_SS_C5_01099	F_05_3_TS_09_SS_C5_00934;F_05_3_TS_09_SS_C5_01099	F_05_3_TS_09_SS_C5_00329	F_05_3_TS_09_SS_C5_00765	F_05_3_TS_09_SS_C5_01080;F_05_3_TS_09_SS_C5_01649	F_05_3_TS_09_SS_C5_00065	F_05_3_TS_09_SS_C5_00934;F_05_3_TS_09_SS_C5_01099	F_05_3_TS_09_SS_C5_00934;F_05_3_TS_09_SS_C5_01099	F_05_3_TS_09_SS_C5_00934;F_05_3_TS_09_SS_C5_01099	F_05_3_TS_09_SS_C5_00934;F_05_3_TS_09_SS_C5_01099	F_05_3_TS_09_SS_C5_00934;F_05_3_TS_09_SS_C5_01099	F_05_3_TS_09_SS_C5_00934;F_05_3_TS_09_SS_C5_01099	F_05_3_TS_09_SS_C5_00934;F_05_3_TS_09_SS_C5_01099	F_05_3_TS_09_SS_C5_00013	F_05_3_TS_09_SS_C5_01479	F_05_3_TS_09_SS_C5_01542	F_05_3_TS_09_SS_C5_00943	F_05_3_TS_09_SS_C5_00564	F_05_3_TS_09_SS_C5_00050	F_05_3_TS_09_SS_C5_01671;F_05_3_TS_09_SS_C5_01756;F_05_3_TS_09_SS_C5_01590;F_05_3_TS_09_SS_C5_00142	F_05_3_TS_09_SS_C5_00452;F_05_3_TS_09_SS_C5_00013	F_05_3_TS_09_SS_C5_01130;F_05_3_TS_09_SS_C5_01082	F_05_3_TS_09_SS_C5_00165;F_05_3_TS_09_SS_C5_00742;F_05_3_TS_09_SS_C5_00743;F_05_3_TS_09_SS_C5_00512	F_05_3_TS_09_SS_C5_00900;F_05_3_TS_09_SS_C5_00715;F_05_3_TS_09_SS_C5_00712;F_05_3_TS_09_SS_C5_00714;F_05_3_TS_09_SS_C5_00713;F_05_3_TS_09_SS_C5_00711	F_05_3_TS_09_SS_C5_01980	F_05_3_TS_09_SS_C5_01675	F_05_3_TS_09_SS_C5_00398	F_05_3_TS_09_SS_C5_00800	F_05_3_TS_09_SS_C5_00704	F_05_3_TS_09_SS_C5_01035	F_05_3_TS_09_SS_C5_00134	F_05_3_TS_09_SS_C5_01977;F_05_3_TS_09_SS_C5_01978	F_05_3_TS_09_SS_C5_00712;F_05_3_TS_09_SS_C5_00714;F_05_3_TS_09_SS_C5_00713;F_05_3_TS_09_SS_C5_00711	F_05_3_TS_09_SS_C5_00802	F_05_3_TS_09_SS_C5_00802	F_05_3_TS_09_SS_C5_01978	F_05_3_TS_09_SS_C5_01977	F_05_3_TS_09_SS_C5_01977	F_05_3_TS_09_SS_C5_01977	F_05_3_TS_09_SS_C5_01841	F_05_3_TS_09_SS_C5_01825	F_05_3_TS_09_SS_C5_01362	F_05_3_TS_09_SS_C5_01369	F_05_3_TS_09_SS_C5_01372		F_05_3_TS_09_SS_C5_01371	F_05_3_TS_09_SS_C5_00499;F_05_3_TS_09_SS_C5_00500	F_05_3_TS_09_SS_C5_01073;F_05_3_TS_09_SS_C5_00165;F_05_3_TS_09_SS_C5_00742;F_05_3_TS_09_SS_C5_00743;F_05_3_TS_09_SS_C5_00512;F_05_3_TS_09_SS_C5_00545	F_05_3_TS_09_SS_C5_00686;F_05_3_TS_09_SS_C5_01377	F_05_3_TS_09_SS_C5_01827	F_05_3_TS_09_SS_C5_01481	F_05_3_TS_09_SS_C5_00056	F_05_3_TS_09_SS_C5_00681;F_05_3_TS_09_SS_C5_01297	F_05_3_TS_09_SS_C5_00681	F_05_3_TS_09_SS_C5_00681	F_05_3_TS_09_SS_C5_00681	F_05_3_TS_09_SS_C5_00681	F_05_3_TS_09_SS_C5_02032	F_05_3_TS_09_SS_C5_01016	F_05_3_TS_09_SS_C5_00010;F_05_3_TS_09_SS_C5_01867;F_05_3_TS_09_SS_C5_01091;F_05_3_TS_09_SS_C5_01092;F_05_3_TS_09_SS_C5_01094;F_05_3_TS_09_SS_C5_01093	F_05_3_TS_09_SS_C5_00010;F_05_3_TS_09_SS_C5_00211;F_05_3_TS_09_SS_C5_01960;F_05_3_TS_09_SS_C5_00043	F_05_3_TS_09_SS_C5_00800;F_05_3_TS_09_SS_C5_00798	F_05_3_TS_09_SS_C5_00800;F_05_3_TS_09_SS_C5_00798	F_05_3_TS_09_SS_C5_00800;F_05_3_TS_09_SS_C5_00798	F_05_3_TS_09_SS_C5_00800;F_05_3_TS_09_SS_C5_00798	F_05_3_TS_09_SS_C5_00800;F_05_3_TS_09_SS_C5_00798	F_05_3_TS_09_SS_C5_00800;F_05_3_TS_09_SS_C5_00798	F_05_3_TS_09_SS_C5_00800;F_05_3_TS_09_SS_C5_00798	F_05_3_TS_09_SS_C5_00800;F_05_3_TS_09_SS_C5_00798		F_05_3_TS_09_SS_C5_01632;F_05_3_TS_09_SS_C5_00430	F_05_3_TS_09_SS_C5_00764	F_05_3_TS_09_SS_C5_00146	F_05_3_TS_09_SS_C5_02012;F_05_3_TS_09_SS_C5_00128	F_05_3_TS_09_SS_C5_01902	F_05_3_TS_09_SS_C5_00459;F_05_3_TS_09_SS_C5_01905	F_05_3_TS_09_SS_C5_01905	F_05_3_TS_09_SS_C5_00721	F_05_3_TS_09_SS_C5_00157	F_05_3_TS_09_SS_C5_01597	F_05_3_TS_09_SS_C5_00269;F_05_3_TS_09_SS_C5_00267;F_05_3_TS_09_SS_C5_00268;F_05_3_TS_09_SS_C5_01001	F_05_3_TS_09_SS_C5_01907;F_05_3_TS_09_SS_C5_00020;F_05_3_TS_09_SS_C5_01402;F_05_3_TS_09_SS_C5_00698;F_05_3_TS_09_SS_C5_00862;F_05_3_TS_09_SS_C5_00863;F_05_3_TS_09_SS_C5_00696	F_05_3_TS_09_SS_C5_01402;F_05_3_TS_09_SS_C5_00698	F_05_3_TS_09_SS_C5_00698;F_05_3_TS_09_SS_C5_01960;F_05_3_TS_09_SS_C5_00697;F_05_3_TS_09_SS_C5_00044	F_05_3_TS_09_SS_C5_00499;F_05_3_TS_09_SS_C5_00497;F_05_3_TS_09_SS_C5_00500	F_05_3_TS_09_SS_C5_00814;F_05_3_TS_09_SS_C5_00815	F_05_3_TS_09_SS_C5_00814;F_05_3_TS_09_SS_C5_00815	F_05_3_TS_09_SS_C5_00814;F_05_3_TS_09_SS_C5_00815	F_05_3_TS_09_SS_C5_00814;F_05_3_TS_09_SS_C5_00815	F_05_3_TS_09_SS_C5_00871	F_05_3_TS_09_SS_C5_00222;F_05_3_TS_09_SS_C5_00201;F_05_3_TS_09_SS_C5_00196	F_05_3_TS_09_SS_C5_00065;F_05_3_TS_09_SS_C5_00196	F_05_3_TS_09_SS_C5_00222;F_05_3_TS_09_SS_C5_00201;F_05_3_TS_09_SS_C5_00196	F_05_3_TS_09_SS_C5_00065;F_05_3_TS_09_SS_C5_00196	F_05_3_TS_09_SS_C5_00222;F_05_3_TS_09_SS_C5_00201;F_05_3_TS_09_SS_C5_00196	F_05_3_TS_09_SS_C5_00065;F_05_3_TS_09_SS_C5_00196	F_05_3_TS_09_SS_C5_00222;F_05_3_TS_09_SS_C5_00201;F_05_3_TS_09_SS_C5_00196	F_05_3_TS_09_SS_C5_00065;F_05_3_TS_09_SS_C5_00196	F_05_3_TS_09_SS_C5_00892	F_05_3_TS_09_SS_C5_00379;F_05_3_TS_09_SS_C5_00380;F_05_3_TS_09_SS_C5_00803	F_05_3_TS_09_SS_C5_00010;F_05_3_TS_09_SS_C5_01866		F_05_3_TS_09_SS_C5_00811;F_05_3_TS_09_SS_C5_00812	F_05_3_TS_09_SS_C5_01907	F_05_3_TS_09_SS_C5_01429;F_05_3_TS_09_SS_C5_00008	F_05_3_TS_09_SS_C5_00346	F_05_3_TS_09_SS_C5_00261;F_05_3_TS_09_SS_C5_00260	F_05_3_TS_09_SS_C5_00499;F_05_3_TS_09_SS_C5_00500	F_05_3_TS_09_SS_C5_00806	F_05_3_TS_09_SS_C5_00165;F_05_3_TS_09_SS_C5_00742;F_05_3_TS_09_SS_C5_00743;F_05_3_TS_09_SS_C5_00512		F_05_3_TS_09_SS_C5_01830	F_05_3_TS_09_SS_C5_01826	F_05_3_TS_09_SS_C5_01896		F_05_3_TS_09_SS_C5_02039	F_05_3_TS_09_SS_C5_01419	F_05_3_TS_09_SS_C5_01419	F_05_3_TS_09_SS_C5_01419	F_05_3_TS_09_SS_C5_01419	F_05_3_TS_09_SS_C5_01419	F_05_3_TS_09_SS_C5_01867	F_05_3_TS_09_SS_C5_00010;F_05_3_TS_09_SS_C5_01867;F_05_3_TS_09_SS_C5_01091;F_05_3_TS_09_SS_C5_01092;F_05_3_TS_09_SS_C5_01094;F_05_3_TS_09_SS_C5_01093	F_05_3_TS_09_SS_C5_00010;F_05_3_TS_09_SS_C5_00043	F_05_3_TS_09_SS_C5_00071	F_05_3_TS_09_SS_C5_00071		F_05_3_TS_09_SS_C5_00091	F_05_3_TS_09_SS_C5_00931	F_05_3_TS_09_SS_C5_00459;F_05_3_TS_09_SS_C5_01905	F_05_3_TS_09_SS_C5_01907	F_05_3_TS_09_SS_C5_00811;F_05_3_TS_09_SS_C5_00812;F_05_3_TS_09_SS_C5_00458	F_05_3_TS_09_SS_C5_00065	F_05_3_TS_09_SS_C5_00010;F_05_3_TS_09_SS_C5_01960;F_05_3_TS_09_SS_C5_01949	F_05_3_TS_09_SS_C5_00381;F_05_3_TS_09_SS_C5_00382	F_05_3_TS_09_SS_C5_01632	F_05_3_TS_09_SS_C5_01858;F_05_3_TS_09_SS_C5_01793	F_05_3_TS_09_SS_C5_01858;F_05_3_TS_09_SS_C5_01793	F_05_3_TS_09_SS_C5_01858;F_05_3_TS_09_SS_C5_01793;F_05_3_TS_09_SS_C5_01186	F_05_3_TS_09_SS_C5_00382	F_05_3_TS_09_SS_C5_00941	F_05_3_TS_09_SS_C5_00313	F_05_3_TS_09_SS_C5_01632	F_05_3_TS_09_SS_C5_00279;F_05_3_TS_09_SS_C5_01606;F_05_3_TS_09_SS_C5_01605	F_05_3_TS_09_SS_C5_01050;F_05_3_TS_09_SS_C5_01782	F_05_3_TS_09_SS_C5_00517;F_05_3_TS_09_SS_C5_00518;F_05_3_TS_09_SS_C5_00515	F_05_3_TS_09_SS_C5_01688	F_05_3_TS_09_SS_C5_00165;F_05_3_TS_09_SS_C5_00604;F_05_3_TS_09_SS_C5_00607;F_05_3_TS_09_SS_C5_00605;F_05_3_TS_09_SS_C5_00742;F_05_3_TS_09_SS_C5_00606;F_05_3_TS_09_SS_C5_00608;F_05_3_TS_09_SS_C5_00743;F_05_3_TS_09_SS_C5_00512	F_05_3_TS_09_SS_C5_00607;F_05_3_TS_09_SS_C5_00605;F_05_3_TS_09_SS_C5_00606;F_05_3_TS_09_SS_C5_00608		F_05_3_TS_09_SS_C5_00059	F_05_3_TS_09_SS_C5_00687;F_05_3_TS_09_SS_C5_01497	F_05_3_TS_09_SS_C5_00153	F_05_3_TS_09_SS_C5_00153	F_05_3_TS_09_SS_C5_01055	F_05_3_TS_09_SS_C5_01055	F_05_3_TS_09_SS_C5_00891	F_05_3_TS_09_SS_C5_00702	F_05_3_TS_09_SS_C5_00129	F_05_3_TS_09_SS_C5_00544;F_05_3_TS_09_SS_C5_00313;F_05_3_TS_09_SS_C5_00247;F_05_3_TS_09_SS_C5_00966;F_05_3_TS_09_SS_C5_00813;F_05_3_TS_09_SS_C5_00885	F_05_3_TS_09_SS_C5_00306;F_05_3_TS_09_SS_C5_01910	F_05_3_TS_09_SS_C5_00811;F_05_3_TS_09_SS_C5_00812		F_05_3_TS_09_SS_C5_01376	F_05_3_TS_09_SS_C5_00165;F_05_3_TS_09_SS_C5_00742;F_05_3_TS_09_SS_C5_00743;F_05_3_TS_09_SS_C5_00512	F_05_3_TS_09_SS_C5_00010;F_05_3_TS_09_SS_C5_01949	F_05_3_TS_09_SS_C5_00010;F_05_3_TS_09_SS_C5_01867	F_05_3_TS_09_SS_C5_01130;F_05_3_TS_09_SS_C5_01082	F_05_3_TS_09_SS_C5_00165;F_05_3_TS_09_SS_C5_00742;F_05_3_TS_09_SS_C5_00743;F_05_3_TS_09_SS_C5_00512	F_05_3_TS_09_SS_C5_01417	F_05_3_TS_09_SS_C5_01417		F_05_3_TS_09_SS_C5_00634;F_05_3_TS_09_SS_C5_01774	F_05_3_TS_09_SS_C5_01143	F_05_3_TS_09_SS_C5_01730	F_05_3_TS_09_SS_C5_01730	F_05_3_TS_09_SS_C5_01729	F_05_3_TS_09_SS_C5_00980	F_05_3_TS_09_SS_C5_01095	F_05_3_TS_09_SS_C5_00785	F_05_3_TS_09_SS_C5_01159	F_05_3_TS_09_SS_C5_01911;F_05_3_TS_09_SS_C5_01510	F_05_3_TS_09_SS_C5_00342	F_05_3_TS_09_SS_C5_01159	F_05_3_TS_09_SS_C5_01761	F_05_3_TS_09_SS_C5_01761	F_05_3_TS_09_SS_C5_01761	F_05_3_TS_09_SS_C5_01796	F_05_3_TS_09_SS_C5_00165;F_05_3_TS_09_SS_C5_00604;F_05_3_TS_09_SS_C5_00607;F_05_3_TS_09_SS_C5_00605;F_05_3_TS_09_SS_C5_00742;F_05_3_TS_09_SS_C5_00606;F_05_3_TS_09_SS_C5_00608;F_05_3_TS_09_SS_C5_00743;F_05_3_TS_09_SS_C5_00512	F_05_3_TS_09_SS_C5_00607;F_05_3_TS_09_SS_C5_00605;F_05_3_TS_09_SS_C5_00606;F_05_3_TS_09_SS_C5_00608	F_05_3_TS_09_SS_C5_01473;F_05_3_TS_09_SS_C5_00550;F_05_3_TS_09_SS_C5_01502	F_05_3_TS_09_SS_C5_00550	F_05_3_TS_09_SS_C5_00550	F_05_3_TS_09_SS_C5_00158	F_05_3_TS_09_SS_C5_00499;F_05_3_TS_09_SS_C5_00497;F_05_3_TS_09_SS_C5_00500;F_05_3_TS_09_SS_C5_00698	F_05_3_TS_09_SS_C5_00637;F_05_3_TS_09_SS_C5_01710;F_05_3_TS_09_SS_C5_01711;F_05_3_TS_09_SS_C5_01712	F_05_3_TS_09_SS_C5_01907	F_05_3_TS_09_SS_C5_01424	F_05_3_TS_09_SS_C5_01024	F_05_3_TS_09_SS_C5_01024;F_05_3_TS_09_SS_C5_00147;F_05_3_TS_09_SS_C5_00740	F_05_3_TS_09_SS_C5_01949;F_05_3_TS_09_SS_C5_01027;F_05_3_TS_09_SS_C5_02103;F_05_3_TS_09_SS_C5_00405;F_05_3_TS_09_SS_C5_02104;F_05_3_TS_09_SS_C5_02102	F_05_3_TS_09_SS_C5_01073;F_05_3_TS_09_SS_C5_00020;F_05_3_TS_09_SS_C5_00012;F_05_3_TS_09_SS_C5_00279	F_05_3_TS_09_SS_C5_01376	F_05_3_TS_09_SS_C5_01376	F_05_3_TS_09_SS_C5_01376	F_05_3_TS_09_SS_C5_01376	F_05_3_TS_09_SS_C5_01376	F_05_3_TS_09_SS_C5_01376	F_05_3_TS_09_SS_C5_01376	F_05_3_TS_09_SS_C5_01376	F_05_3_TS_09_SS_C5_01376	F_05_3_TS_09_SS_C5_00269;F_05_3_TS_09_SS_C5_00267;F_05_3_TS_09_SS_C5_00268	F_05_3_TS_09_SS_C5_00710	F_05_3_TS_09_SS_C5_00740;F_05_3_TS_09_SS_C5_00466;F_05_3_TS_09_SS_C5_01447			spontaneous						F_05_3_TS_09_SS_C5_00464	F_05_3_TS_09_SS_C5_00464	F_05_3_TS_09_SS_C5_00543;F_05_3_TS_09_SS_C5_00646	F_05_3_TS_09_SS_C5_01031	F_05_3_TS_09_SS_C5_01464				spontaneous	spontaneous	F_05_3_TS_09_SS_C5_00064		F_05_3_TS_09_SS_C5_00638	F_05_3_TS_09_SS_C5_00641				F_05_3_TS_09_SS_C5_00641	F_05_3_TS_09_SS_C5_01130	spontaneous	F_05_3_TS_09_SS_C5_02012;F_05_3_TS_09_SS_C5_00128	F_05_3_TS_09_SS_C5_00637	F_05_3_TS_09_SS_C5_00452				F_05_3_TS_09_SS_C5_00642	F_05_3_TS_09_SS_C5_00642										F_05_3_TS_09_SS_C5_00643					F_05_3_TS_09_SS_C5_01636				F_05_3_TS_09_SS_C5_00302				F_05_3_TS_09_SS_C5_00069					F_05_3_TS_09_SS_C5_00499;F_05_3_TS_09_SS_C5_01073	F_05_3_TS_09_SS_C5_02093	F_05_3_TS_09_SS_C5_00464	F_05_3_TS_09_SS_C5_00464	F_05_3_TS_09_SS_C5_00866	F_05_3_TS_09_SS_C5_01262;F_05_3_TS_09_SS_C5_00373	F_05_3_TS_09_SS_C5_01784	F_05_3_TS_09_SS_C5_00866	F_05_3_TS_09_SS_C5_01591			F_05_3_TS_09_SS_C5_00862			F_05_3_TS_09_SS_C5_01432	F_05_3_TS_09_SS_C5_01432	F_05_3_TS_09_SS_C5_01432	F_05_3_TS_09_SS_C5_00862			F_05_3_TS_09_SS_C5_01290;F_05_3_TS_09_SS_C5_01288;F_05_3_TS_09_SS_C5_01289;F_05_3_TS_09_SS_C5_01291;F_05_3_TS_09_SS_C5_01287		F_05_3_TS_09_SS_C5_00593	F_05_3_TS_09_SS_C5_00499;F_05_3_TS_09_SS_C5_01073								F_05_3_TS_09_SS_C5_01563	F_05_3_TS_09_SS_C5_01588							F_05_3_TS_09_SS_C5_01573		F_05_3_TS_09_SS_C5_00464				F_05_3_TS_09_SS_C5_01593			F_05_3_TS_09_SS_C5_00795		F_05_3_TS_09_SS_C5_01305;F_05_3_TS_09_SS_C5_01304	F_05_3_TS_09_SS_C5_01294		F_05_3_TS_09_SS_C5_01007			F_05_3_TS_09_SS_C5_01587	F_05_3_TS_09_SS_C5_01588	F_05_3_TS_09_SS_C5_01583			F_05_3_TS_09_SS_C5_01290;F_05_3_TS_09_SS_C5_01289;F_05_3_TS_09_SS_C5_01291		F_05_3_TS_09_SS_C5_01584	F_05_3_TS_09_SS_C5_01031				F_05_3_TS_09_SS_C5_01899		F_05_3_TS_09_SS_C5_01073;F_05_3_TS_09_SS_C5_00177						F_05_3_TS_09_SS_C5_01219	F_05_3_TS_09_SS_C5_01586	F_05_3_TS_09_SS_C5_01290;F_05_3_TS_09_SS_C5_01288;F_05_3_TS_09_SS_C5_01289;F_05_3_TS_09_SS_C5_01291;F_05_3_TS_09_SS_C5_01287	F_05_3_TS_09_SS_C5_01053		F_05_3_TS_09_SS_C5_01573			spontaneous		F_05_3_TS_09_SS_C5_01573;F_05_3_TS_09_SS_C5_01585	F_05_3_TS_09_SS_C5_01573;F_05_3_TS_09_SS_C5_01585				F_05_3_TS_09_SS_C5_01290;F_05_3_TS_09_SS_C5_01288;F_05_3_TS_09_SS_C5_01289;F_05_3_TS_09_SS_C5_01291;F_05_3_TS_09_SS_C5_01287					F_05_3_TS_09_SS_C5_00776			F_05_3_TS_09_SS_C5_00547							F_05_3_TS_09_SS_C5_00780				F_05_3_TS_09_SS_C5_00777	F_05_3_TS_09_SS_C5_00778					F_05_3_TS_09_SS_C5_00010;F_05_3_TS_09_SS_C5_01866					F_05_3_TS_09_SS_C5_01082					F_05_3_TS_09_SS_C5_01760	F_05_3_TS_09_SS_C5_00780					F_05_3_TS_09_SS_C5_00780								F_05_3_TS_09_SS_C5_00379;F_05_3_TS_09_SS_C5_00380;F_05_3_TS_09_SS_C5_00803	F_05_3_TS_09_SS_C5_00779			F_05_3_TS_09_SS_C5_01175		F_05_3_TS_09_SS_C5_00158											F_05_3_TS_09_SS_C5_00517														F_05_3_TS_09_SS_C5_00100											F_05_3_TS_09_SS_C5_00674					F_05_3_TS_09_SS_C5_01867		F_05_3_TS_09_SS_C5_00778				F_05_3_TS_09_SS_C5_01073																												F_05_3_TS_09_SS_C5_01795	F_05_3_TS_09_SS_C5_01795						F_05_3_TS_09_SS_C5_01217						F_05_3_TS_09_SS_C5_00054		F_05_3_TS_09_SS_C5_00464		F_05_3_TS_09_SS_C5_01044	F_05_3_TS_09_SS_C5_01044	F_05_3_TS_09_SS_C5_01044	F_05_3_TS_09_SS_C5_01044																																	F_05_3_TS_09_SS_C5_01949			F_05_3_TS_09_SS_C5_00756																F_05_3_TS_09_SS_C5_00452;F_05_3_TS_09_SS_C5_00108;F_05_3_TS_09_SS_C5_00055;F_05_3_TS_09_SS_C5_01355	F_05_3_TS_09_SS_C5_01355;F_05_3_TS_09_SS_C5_00788								F_05_3_TS_09_SS_C5_01949																																							F_05_3_TS_09_SS_C5_00717														F_05_3_TS_09_SS_C5_01648						F_05_3_TS_09_SS_C5_00020	F_05_3_TS_09_SS_C5_00931														F_05_3_TS_09_SS_C5_00010	spontaneous					F_05_3_TS_09_SS_C5_01290;F_05_3_TS_09_SS_C5_01288;F_05_3_TS_09_SS_C5_01289;F_05_3_TS_09_SS_C5_01291;F_05_3_TS_09_SS_C5_01287			F_05_3_TS_09_SS_C5_00160;F_05_3_TS_09_SS_C5_00161;F_05_3_TS_09_SS_C5_00162					F_05_3_TS_09_SS_C5_01907													F_05_3_TS_09_SS_C5_01994			F_05_3_TS_09_SS_C5_00344	F_05_3_TS_09_SS_C5_00717				F_05_3_TS_09_SS_C5_00452																						F_05_3_TS_09_SS_C5_01022			F_05_3_TS_09_SS_C5_01884		F_05_3_TS_09_SS_C5_01095																																																	F_05_3_TS_09_SS_C5_00989																	spontaneous		spontaneous																																						F_05_3_TS_09_SS_C5_00165;F_05_3_TS_09_SS_C5_00742;F_05_3_TS_09_SS_C5_00743;F_05_3_TS_09_SS_C5_00512;F_05_3_TS_09_SS_C5_01943;F_05_3_TS_09_SS_C5_00211;F_05_3_TS_09_SS_C5_00167;F_05_3_TS_09_SS_C5_00166;F_05_3_TS_09_SS_C5_01991;F_05_3_TS_09_SS_C5_01945;F_05_3_TS_09_SS_C5_01992;F_05_3_TS_09_SS_C5_01942;F_05_3_TS_09_SS_C5_01944		F_05_3_TS_09_SS_C5_00842		F_05_3_TS_09_SS_C5_00840	F_05_3_TS_09_SS_C5_00845		F_05_3_TS_09_SS_C5_00846	F_05_3_TS_09_SS_C5_00846	F_05_3_TS_09_SS_C5_00841	F_05_3_TS_09_SS_C5_00848	F_05_3_TS_09_SS_C5_00848	F_05_3_TS_09_SS_C5_00842	F_05_3_TS_09_SS_C5_00847							F_05_3_TS_09_SS_C5_00742;F_05_3_TS_09_SS_C5_01943;F_05_3_TS_09_SS_C5_00329		F_05_3_TS_09_SS_C5_01024;F_05_3_TS_09_SS_C5_00147;F_05_3_TS_09_SS_C5_00740							F_05_3_TS_09_SS_C5_00256;F_05_3_TS_09_SS_C5_00928								F_05_3_TS_09_SS_C5_00747											F_05_3_TS_09_SS_C5_00934;F_05_3_TS_09_SS_C5_01099									F_05_3_TS_09_SS_C5_01632;F_05_3_TS_09_SS_C5_00430																													F_05_3_TS_09_SS_C5_01065																	spontaneous	F_05_3_TS_09_SS_C5_00401		F_05_3_TS_09_SS_C5_01208	F_05_3_TS_09_SS_C5_01582	F_05_3_TS_09_SS_C5_01582												F_05_3_TS_09_SS_C5_01673;F_05_3_TS_09_SS_C5_00453					F_05_3_TS_09_SS_C5_01588			F_05_3_TS_09_SS_C5_01629		F_05_3_TS_09_SS_C5_02003;F_05_3_TS_09_SS_C5_00932		F_05_3_TS_09_SS_C5_00146	F_05_3_TS_09_SS_C5_00010;F_05_3_TS_09_SS_C5_00043					spontaneous						F_05_3_TS_09_SS_C5_00010					F_05_3_TS_09_SS_C5_00184	F_05_3_TS_09_SS_C5_00184	F_05_3_TS_09_SS_C5_00184	F_05_3_TS_09_SS_C5_00184	F_05_3_TS_09_SS_C5_00184	F_05_3_TS_09_SS_C5_00184	F_05_3_TS_09_SS_C5_00184	F_05_3_TS_09_SS_C5_00184	F_05_3_TS_09_SS_C5_00184						F_05_3_TS_09_SS_C5_02012;F_05_3_TS_09_SS_C5_00128;F_05_3_TS_09_SS_C5_01632;F_05_3_TS_09_SS_C5_00430	F_05_3_TS_09_SS_C5_02012;F_05_3_TS_09_SS_C5_00128;F_05_3_TS_09_SS_C5_01632;F_05_3_TS_09_SS_C5_00430	F_05_3_TS_09_SS_C5_02012;F_05_3_TS_09_SS_C5_00128;F_05_3_TS_09_SS_C5_01632;F_05_3_TS_09_SS_C5_00430	F_05_3_TS_09_SS_C5_02012;F_05_3_TS_09_SS_C5_00128;F_05_3_TS_09_SS_C5_01632;F_05_3_TS_09_SS_C5_00430	F_05_3_TS_09_SS_C5_02012;F_05_3_TS_09_SS_C5_00128;F_05_3_TS_09_SS_C5_01632;F_05_3_TS_09_SS_C5_00430	F_05_3_TS_09_SS_C5_02012;F_05_3_TS_09_SS_C5_00128;F_05_3_TS_09_SS_C5_01632;F_05_3_TS_09_SS_C5_00430	F_05_3_TS_09_SS_C5_02012;F_05_3_TS_09_SS_C5_00128;F_05_3_TS_09_SS_C5_01632;F_05_3_TS_09_SS_C5_00430	F_05_3_TS_09_SS_C5_02012;F_05_3_TS_09_SS_C5_00128;F_05_3_TS_09_SS_C5_01632;F_05_3_TS_09_SS_C5_00430	F_05_3_TS_09_SS_C5_02012;F_05_3_TS_09_SS_C5_00128;F_05_3_TS_09_SS_C5_01632;F_05_3_TS_09_SS_C5_00430		F_05_3_TS_09_SS_C5_00184	F_05_3_TS_09_SS_C5_00184																					F_05_3_TS_09_SS_C5_00452		F_05_3_TS_09_SS_C5_01898							F_05_3_TS_09_SS_C5_01043												F_05_3_TS_09_SS_C5_01573																								F_05_3_TS_09_SS_C5_00426																																																																						F_05_3_TS_09_SS_C5_00010;F_05_3_TS_09_SS_C5_00043																																						F_05_3_TS_09_SS_C5_00384;F_05_3_TS_09_SS_C5_00385											F_05_3_TS_09_SS_C5_00900;F_05_3_TS_09_SS_C5_00715;F_05_3_TS_09_SS_C5_00712;F_05_3_TS_09_SS_C5_00714;F_05_3_TS_09_SS_C5_00713;F_05_3_TS_09_SS_C5_00711	F_05_3_TS_09_SS_C5_00900;F_05_3_TS_09_SS_C5_00715;F_05_3_TS_09_SS_C5_00712;F_05_3_TS_09_SS_C5_00714;F_05_3_TS_09_SS_C5_00713;F_05_3_TS_09_SS_C5_00711	F_05_3_TS_09_SS_C5_00900;F_05_3_TS_09_SS_C5_00715;F_05_3_TS_09_SS_C5_00712;F_05_3_TS_09_SS_C5_00714;F_05_3_TS_09_SS_C5_00713;F_05_3_TS_09_SS_C5_00711	F_05_3_TS_09_SS_C5_00900;F_05_3_TS_09_SS_C5_00715;F_05_3_TS_09_SS_C5_00712;F_05_3_TS_09_SS_C5_00714;F_05_3_TS_09_SS_C5_00713;F_05_3_TS_09_SS_C5_00711	F_05_3_TS_09_SS_C5_00900;F_05_3_TS_09_SS_C5_00715;F_05_3_TS_09_SS_C5_00712;F_05_3_TS_09_SS_C5_00714;F_05_3_TS_09_SS_C5_00713;F_05_3_TS_09_SS_C5_00711	F_05_3_TS_09_SS_C5_00900;F_05_3_TS_09_SS_C5_00715;F_05_3_TS_09_SS_C5_00712;F_05_3_TS_09_SS_C5_00714;F_05_3_TS_09_SS_C5_00713;F_05_3_TS_09_SS_C5_00711	F_05_3_TS_09_SS_C5_00900;F_05_3_TS_09_SS_C5_00715;F_05_3_TS_09_SS_C5_00712;F_05_3_TS_09_SS_C5_00714;F_05_3_TS_09_SS_C5_00713;F_05_3_TS_09_SS_C5_00711	F_05_3_TS_09_SS_C5_00900;F_05_3_TS_09_SS_C5_00715;F_05_3_TS_09_SS_C5_00712;F_05_3_TS_09_SS_C5_00714;F_05_3_TS_09_SS_C5_00713;F_05_3_TS_09_SS_C5_00711	F_05_3_TS_09_SS_C5_00900;F_05_3_TS_09_SS_C5_00715;F_05_3_TS_09_SS_C5_00712;F_05_3_TS_09_SS_C5_00714;F_05_3_TS_09_SS_C5_00713;F_05_3_TS_09_SS_C5_00711	F_05_3_TS_09_SS_C5_00900;F_05_3_TS_09_SS_C5_00715;F_05_3_TS_09_SS_C5_00712;F_05_3_TS_09_SS_C5_00714;F_05_3_TS_09_SS_C5_00713;F_05_3_TS_09_SS_C5_00711	F_05_3_TS_09_SS_C5_00900;F_05_3_TS_09_SS_C5_00715;F_05_3_TS_09_SS_C5_00712;F_05_3_TS_09_SS_C5_00714;F_05_3_TS_09_SS_C5_00713;F_05_3_TS_09_SS_C5_00711	F_05_3_TS_09_SS_C5_00900;F_05_3_TS_09_SS_C5_00715;F_05_3_TS_09_SS_C5_00712;F_05_3_TS_09_SS_C5_00714;F_05_3_TS_09_SS_C5_00713;F_05_3_TS_09_SS_C5_00711	F_05_3_TS_09_SS_C5_00900;F_05_3_TS_09_SS_C5_00715;F_05_3_TS_09_SS_C5_00712;F_05_3_TS_09_SS_C5_00714;F_05_3_TS_09_SS_C5_00713;F_05_3_TS_09_SS_C5_00711													F_05_3_TS_09_SS_C5_01760																		F_05_3_TS_09_SS_C5_00184	F_05_3_TS_09_SS_C5_00184																											F_05_3_TS_09_SS_C5_00384;F_05_3_TS_09_SS_C5_00385																												F_05_3_TS_09_SS_C5_01429;F_05_3_TS_09_SS_C5_00008	F_05_3_TS_09_SS_C5_00900;F_05_3_TS_09_SS_C5_00715;F_05_3_TS_09_SS_C5_00712;F_05_3_TS_09_SS_C5_00714;F_05_3_TS_09_SS_C5_00713;F_05_3_TS_09_SS_C5_00711																																						F_05_3_TS_09_SS_C5_02012;F_05_3_TS_09_SS_C5_00128;F_05_3_TS_09_SS_C5_01632;F_05_3_TS_09_SS_C5_00430	F_05_3_TS_09_SS_C5_02012;F_05_3_TS_09_SS_C5_00128;F_05_3_TS_09_SS_C5_01632;F_05_3_TS_09_SS_C5_00430	F_05_3_TS_09_SS_C5_02012;F_05_3_TS_09_SS_C5_00128;F_05_3_TS_09_SS_C5_01632;F_05_3_TS_09_SS_C5_00430	F_05_3_TS_09_SS_C5_02012;F_05_3_TS_09_SS_C5_00128;F_05_3_TS_09_SS_C5_01632;F_05_3_TS_09_SS_C5_00430													F_05_3_TS_09_SS_C5_00547	F_05_3_TS_09_SS_C5_00547	F_05_3_TS_09_SS_C5_00547	F_05_3_TS_09_SS_C5_00547	F_05_3_TS_09_SS_C5_02084						F_05_3_TS_09_SS_C5_00464	F_05_3_TS_09_SS_C5_01285	F_05_3_TS_09_SS_C5_01285	F_05_3_TS_09_SS_C5_00464	F_05_3_TS_09_SS_C5_00464		F_05_3_TS_09_SS_C5_00464	F_05_3_TS_09_SS_C5_00464	F_05_3_TS_09_SS_C5_00780																		F_05_3_TS_09_SS_C5_01314																																											F_05_3_TS_09_SS_C5_00764										F_05_3_TS_09_SS_C5_00785		F_05_3_TS_09_SS_C5_02012;F_05_3_TS_09_SS_C5_00128;F_05_3_TS_09_SS_C5_01632;F_05_3_TS_09_SS_C5_00430																			F_05_3_TS_09_SS_C5_00742;F_05_3_TS_09_SS_C5_01943;F_05_3_TS_09_SS_C5_00329						F_05_3_TS_09_SS_C5_00968										F_05_3_TS_09_SS_C5_00975
F-07-2-DR-01-SS-C3						F_07_2_DR_01_SS_C3_00436	F_07_2_DR_01_SS_C3_00436					F_07_2_DR_01_SS_C3_01291			F_07_2_DR_01_SS_C3_01291		F_07_2_DR_01_SS_C3_00466	F_07_2_DR_01_SS_C3_00466				F_07_2_DR_01_SS_C3_01342;F_07_2_DR_01_SS_C3_01339;F_07_2_DR_01_SS_C3_01341;F_07_2_DR_01_SS_C3_01340			F_07_2_DR_01_SS_C3_00512	F_07_2_DR_01_SS_C3_01502	spontaneous	F_07_2_DR_01_SS_C3_01387;F_07_2_DR_01_SS_C3_01384;F_07_2_DR_01_SS_C3_00500;F_07_2_DR_01_SS_C3_01388;F_07_2_DR_01_SS_C3_01051;F_07_2_DR_01_SS_C3_01386	F_07_2_DR_01_SS_C3_00893;F_07_2_DR_01_SS_C3_01560;F_07_2_DR_01_SS_C3_00894	F_07_2_DR_01_SS_C3_01640	F_07_2_DR_01_SS_C3_01640	F_07_2_DR_01_SS_C3_01640	F_07_2_DR_01_SS_C3_01640	F_07_2_DR_01_SS_C3_00810	F_07_2_DR_01_SS_C3_00625;F_07_2_DR_01_SS_C3_00628;F_07_2_DR_01_SS_C3_00627			F_07_2_DR_01_SS_C3_00890	F_07_2_DR_01_SS_C3_00890	F_07_2_DR_01_SS_C3_00890	F_07_2_DR_01_SS_C3_01468;F_07_2_DR_01_SS_C3_00052	F_07_2_DR_01_SS_C3_01339;F_07_2_DR_01_SS_C3_01341;F_07_2_DR_01_SS_C3_00836	F_07_2_DR_01_SS_C3_00094;F_07_2_DR_01_SS_C3_01843;F_07_2_DR_01_SS_C3_00123;F_07_2_DR_01_SS_C3_00403	F_07_2_DR_01_SS_C3_01843;F_07_2_DR_01_SS_C3_00123;F_07_2_DR_01_SS_C3_00403	F_07_2_DR_01_SS_C3_00030	F_07_2_DR_01_SS_C3_00309;F_07_2_DR_01_SS_C3_01121	F_07_2_DR_01_SS_C3_00506	F_07_2_DR_01_SS_C3_00027	F_07_2_DR_01_SS_C3_01318	F_07_2_DR_01_SS_C3_01318	F_07_2_DR_01_SS_C3_00677;F_07_2_DR_01_SS_C3_00058	F_07_2_DR_01_SS_C3_01127	F_07_2_DR_01_SS_C3_01100;F_07_2_DR_01_SS_C3_00927;F_07_2_DR_01_SS_C3_00462;F_07_2_DR_01_SS_C3_00565;F_07_2_DR_01_SS_C3_00291	F_07_2_DR_01_SS_C3_00721;F_07_2_DR_01_SS_C3_01177;F_07_2_DR_01_SS_C3_00389	F_07_2_DR_01_SS_C3_01927	F_07_2_DR_01_SS_C3_01927	F_07_2_DR_01_SS_C3_01719	F_07_2_DR_01_SS_C3_01370	F_07_2_DR_01_SS_C3_00460	F_07_2_DR_01_SS_C3_00233;F_07_2_DR_01_SS_C3_01424	F_07_2_DR_01_SS_C3_00664	F_07_2_DR_01_SS_C3_01590	F_07_2_DR_01_SS_C3_00808	F_07_2_DR_01_SS_C3_01931	F_07_2_DR_01_SS_C3_01929	F_07_2_DR_01_SS_C3_01929;F_07_2_DR_01_SS_C3_01928	F_07_2_DR_01_SS_C3_01342;F_07_2_DR_01_SS_C3_01341	F_07_2_DR_01_SS_C3_01404;F_07_2_DR_01_SS_C3_01403;F_07_2_DR_01_SS_C3_01400;F_07_2_DR_01_SS_C3_01401	F_07_2_DR_01_SS_C3_00151	F_07_2_DR_01_SS_C3_01369;F_07_2_DR_01_SS_C3_00551	F_07_2_DR_01_SS_C3_01530	F_07_2_DR_01_SS_C3_01790;F_07_2_DR_01_SS_C3_00849;F_07_2_DR_01_SS_C3_01792;F_07_2_DR_01_SS_C3_01788;F_07_2_DR_01_SS_C3_00321;F_07_2_DR_01_SS_C3_01789;F_07_2_DR_01_SS_C3_00143;F_07_2_DR_01_SS_C3_00320;F_07_2_DR_01_SS_C3_01791	F_07_2_DR_01_SS_C3_01790;F_07_2_DR_01_SS_C3_01792;F_07_2_DR_01_SS_C3_01789;F_07_2_DR_01_SS_C3_01791	F_07_2_DR_01_SS_C3_01456;F_07_2_DR_01_SS_C3_01455	F_07_2_DR_01_SS_C3_01502;F_07_2_DR_01_SS_C3_00407	F_07_2_DR_01_SS_C3_01264		F_07_2_DR_01_SS_C3_00407	F_07_2_DR_01_SS_C3_01276	F_07_2_DR_01_SS_C3_01276	F_07_2_DR_01_SS_C3_01276	F_07_2_DR_01_SS_C3_01276	F_07_2_DR_01_SS_C3_01276		F_07_2_DR_01_SS_C3_00482	F_07_2_DR_01_SS_C3_00015	F_07_2_DR_01_SS_C3_01359	F_07_2_DR_01_SS_C3_01359	F_07_2_DR_01_SS_C3_01359	F_07_2_DR_01_SS_C3_01359	F_07_2_DR_01_SS_C3_01359	F_07_2_DR_01_SS_C3_01359	F_07_2_DR_01_SS_C3_01359	F_07_2_DR_01_SS_C3_01359	F_07_2_DR_01_SS_C3_01359	F_07_2_DR_01_SS_C3_01359	F_07_2_DR_01_SS_C3_01359	F_07_2_DR_01_SS_C3_01359	F_07_2_DR_01_SS_C3_01359	F_07_2_DR_01_SS_C3_01359;F_07_2_DR_01_SS_C3_00492	F_07_2_DR_01_SS_C3_01126	F_07_2_DR_01_SS_C3_01622	F_07_2_DR_01_SS_C3_01941				F_07_2_DR_01_SS_C3_01762	F_07_2_DR_01_SS_C3_01157	F_07_2_DR_01_SS_C3_01156	F_07_2_DR_01_SS_C3_00849;F_07_2_DR_01_SS_C3_00321;F_07_2_DR_01_SS_C3_00143;F_07_2_DR_01_SS_C3_00320;F_07_2_DR_01_SS_C3_00622;F_07_2_DR_01_SS_C3_00322;F_07_2_DR_01_SS_C3_00539;F_07_2_DR_01_SS_C3_00540;F_07_2_DR_01_SS_C3_01027	F_07_2_DR_01_SS_C3_02035	F_07_2_DR_01_SS_C3_00858	F_07_2_DR_01_SS_C3_00772			F_07_2_DR_01_SS_C3_01526	F_07_2_DR_01_SS_C3_00563	F_07_2_DR_01_SS_C3_00849;F_07_2_DR_01_SS_C3_00321;F_07_2_DR_01_SS_C3_00143;F_07_2_DR_01_SS_C3_00320	F_07_2_DR_01_SS_C3_00954	F_07_2_DR_01_SS_C3_01373;F_07_2_DR_01_SS_C3_00600	F_07_2_DR_01_SS_C3_01749;F_07_2_DR_01_SS_C3_00478	F_07_2_DR_01_SS_C3_01749	F_07_2_DR_01_SS_C3_00849;F_07_2_DR_01_SS_C3_00321;F_07_2_DR_01_SS_C3_00143;F_07_2_DR_01_SS_C3_00320;F_07_2_DR_01_SS_C3_00622;F_07_2_DR_01_SS_C3_00621	F_07_2_DR_01_SS_C3_00321;F_07_2_DR_01_SS_C3_00143	spontaneous			F_07_2_DR_01_SS_C3_01351	F_07_2_DR_01_SS_C3_01351	F_07_2_DR_01_SS_C3_01351					spontaneous	F_07_2_DR_01_SS_C3_00116	F_07_2_DR_01_SS_C3_00116		F_07_2_DR_01_SS_C3_00956;F_07_2_DR_01_SS_C3_00955	F_07_2_DR_01_SS_C3_00794;F_07_2_DR_01_SS_C3_00588	F_07_2_DR_01_SS_C3_00071	F_07_2_DR_01_SS_C3_00323	F_07_2_DR_01_SS_C3_00893;F_07_2_DR_01_SS_C3_00894			F_07_2_DR_01_SS_C3_01404;F_07_2_DR_01_SS_C3_01403;F_07_2_DR_01_SS_C3_01400;F_07_2_DR_01_SS_C3_01401					F_07_2_DR_01_SS_C3_00230	F_07_2_DR_01_SS_C3_00362	F_07_2_DR_01_SS_C3_00724			F_07_2_DR_01_SS_C3_00497	spontaneous	F_07_2_DR_01_SS_C3_00986	F_07_2_DR_01_SS_C3_00323	F_07_2_DR_01_SS_C3_00323;F_07_2_DR_01_SS_C3_01357;F_07_2_DR_01_SS_C3_00785	F_07_2_DR_01_SS_C3_01401;F_07_2_DR_01_SS_C3_00986;F_07_2_DR_01_SS_C3_01241;F_07_2_DR_01_SS_C3_01239;F_07_2_DR_01_SS_C3_01240;F_07_2_DR_01_SS_C3_02003;F_07_2_DR_01_SS_C3_00258	F_07_2_DR_01_SS_C3_02003;F_07_2_DR_01_SS_C3_01603	F_07_2_DR_01_SS_C3_00891	F_07_2_DR_01_SS_C3_01121	F_07_2_DR_01_SS_C3_00575	F_07_2_DR_01_SS_C3_00575		F_07_2_DR_01_SS_C3_01779	F_07_2_DR_01_SS_C3_00664;F_07_2_DR_01_SS_C3_01590	F_07_2_DR_01_SS_C3_01590	F_07_2_DR_01_SS_C3_00478	F_07_2_DR_01_SS_C3_01779	F_07_2_DR_01_SS_C3_00849;F_07_2_DR_01_SS_C3_00321;F_07_2_DR_01_SS_C3_00143;F_07_2_DR_01_SS_C3_00320;F_07_2_DR_01_SS_C3_02003;F_07_2_DR_01_SS_C3_01286;F_07_2_DR_01_SS_C3_00848	F_07_2_DR_01_SS_C3_02045	F_07_2_DR_01_SS_C3_00849;F_07_2_DR_01_SS_C3_00322;F_07_2_DR_01_SS_C3_00589	F_07_2_DR_01_SS_C3_02045		F_07_2_DR_01_SS_C3_00692	F_07_2_DR_01_SS_C3_00506	F_07_2_DR_01_SS_C3_00506	F_07_2_DR_01_SS_C3_00355	F_07_2_DR_01_SS_C3_00355		F_07_2_DR_01_SS_C3_00986	F_07_2_DR_01_SS_C3_00405	F_07_2_DR_01_SS_C3_00794;F_07_2_DR_01_SS_C3_01658;F_07_2_DR_01_SS_C3_01830	F_07_2_DR_01_SS_C3_00309	F_07_2_DR_01_SS_C3_01318	F_07_2_DR_01_SS_C3_00908	F_07_2_DR_01_SS_C3_00908		F_07_2_DR_01_SS_C3_01792	F_07_2_DR_01_SS_C3_00035		F_07_2_DR_01_SS_C3_00232	F_07_2_DR_01_SS_C3_00232	F_07_2_DR_01_SS_C3_00232	F_07_2_DR_01_SS_C3_00232	F_07_2_DR_01_SS_C3_00497	F_07_2_DR_01_SS_C3_00692	F_07_2_DR_01_SS_C3_00372	F_07_2_DR_01_SS_C3_00632;F_07_2_DR_01_SS_C3_01907	F_07_2_DR_01_SS_C3_00632;F_07_2_DR_01_SS_C3_01907	F_07_2_DR_01_SS_C3_00893;F_07_2_DR_01_SS_C3_00894	F_07_2_DR_01_SS_C3_00984	F_07_2_DR_01_SS_C3_00771	F_07_2_DR_01_SS_C3_01741;F_07_2_DR_01_SS_C3_00992	F_07_2_DR_01_SS_C3_01082;F_07_2_DR_01_SS_C3_01638	F_07_2_DR_01_SS_C3_01425		F_07_2_DR_01_SS_C3_01425	F_07_2_DR_01_SS_C3_01034;F_07_2_DR_01_SS_C3_01035	F_07_2_DR_01_SS_C3_01461	F_07_2_DR_01_SS_C3_01034;F_07_2_DR_01_SS_C3_01035;F_07_2_DR_01_SS_C3_01461	F_07_2_DR_01_SS_C3_01041	F_07_2_DR_01_SS_C3_01041			F_07_2_DR_01_SS_C3_00369	F_07_2_DR_01_SS_C3_00361;F_07_2_DR_01_SS_C3_00542	F_07_2_DR_01_SS_C3_01402;F_07_2_DR_01_SS_C3_01403;F_07_2_DR_01_SS_C3_00611	F_07_2_DR_01_SS_C3_01402;F_07_2_DR_01_SS_C3_01403;F_07_2_DR_01_SS_C3_00611	F_07_2_DR_01_SS_C3_01402;F_07_2_DR_01_SS_C3_01403;F_07_2_DR_01_SS_C3_00611	F_07_2_DR_01_SS_C3_01402;F_07_2_DR_01_SS_C3_01403;F_07_2_DR_01_SS_C3_00611	F_07_2_DR_01_SS_C3_01402;F_07_2_DR_01_SS_C3_01403;F_07_2_DR_01_SS_C3_00611	F_07_2_DR_01_SS_C3_01402;F_07_2_DR_01_SS_C3_01403;F_07_2_DR_01_SS_C3_00611	F_07_2_DR_01_SS_C3_01402;F_07_2_DR_01_SS_C3_01403;F_07_2_DR_01_SS_C3_00611	F_07_2_DR_01_SS_C3_01402;F_07_2_DR_01_SS_C3_01403;F_07_2_DR_01_SS_C3_00611	F_07_2_DR_01_SS_C3_00534	F_07_2_DR_01_SS_C3_00543;F_07_2_DR_01_SS_C3_00158	F_07_2_DR_01_SS_C3_00927;F_07_2_DR_01_SS_C3_00565;F_07_2_DR_01_SS_C3_00543;F_07_2_DR_01_SS_C3_00158	F_07_2_DR_01_SS_C3_00414	F_07_2_DR_01_SS_C3_00603	F_07_2_DR_01_SS_C3_00690;F_07_2_DR_01_SS_C3_00137	F_07_2_DR_01_SS_C3_00693	F_07_2_DR_01_SS_C3_01008	F_07_2_DR_01_SS_C3_00840	F_07_2_DR_01_SS_C3_01000	F_07_2_DR_01_SS_C3_00285	F_07_2_DR_01_SS_C3_01141	F_07_2_DR_01_SS_C3_01376	F_07_2_DR_01_SS_C3_01376	F_07_2_DR_01_SS_C3_00804	F_07_2_DR_01_SS_C3_01468;F_07_2_DR_01_SS_C3_00112	F_07_2_DR_01_SS_C3_01468;F_07_2_DR_01_SS_C3_00112;F_07_2_DR_01_SS_C3_01396;F_07_2_DR_01_SS_C3_01542		F_07_2_DR_01_SS_C3_01909	F_07_2_DR_01_SS_C3_00112		F_07_2_DR_01_SS_C3_00020;F_07_2_DR_01_SS_C3_01211	F_07_2_DR_01_SS_C3_00020;F_07_2_DR_01_SS_C3_01774;F_07_2_DR_01_SS_C3_01776;F_07_2_DR_01_SS_C3_00430;F_07_2_DR_01_SS_C3_00431;F_07_2_DR_01_SS_C3_00416	F_07_2_DR_01_SS_C3_01211	F_07_2_DR_01_SS_C3_00323;F_07_2_DR_01_SS_C3_01357;F_07_2_DR_01_SS_C3_00430;F_07_2_DR_01_SS_C3_00431;F_07_2_DR_01_SS_C3_00416	F_07_2_DR_01_SS_C3_00323	F_07_2_DR_01_SS_C3_01211	F_07_2_DR_01_SS_C3_00020	spontaneous	F_07_2_DR_01_SS_C3_00663	F_07_2_DR_01_SS_C3_02045	F_07_2_DR_01_SS_C3_00054	F_07_2_DR_01_SS_C3_01364	F_07_2_DR_01_SS_C3_00231		F_07_2_DR_01_SS_C3_01088;F_07_2_DR_01_SS_C3_00340		F_07_2_DR_01_SS_C3_00992	F_07_2_DR_01_SS_C3_01480	F_07_2_DR_01_SS_C3_01259	F_07_2_DR_01_SS_C3_00980	F_07_2_DR_01_SS_C3_00893;F_07_2_DR_01_SS_C3_00894;F_07_2_DR_01_SS_C3_00981;F_07_2_DR_01_SS_C3_01906;F_07_2_DR_01_SS_C3_01393;F_07_2_DR_01_SS_C3_01395;F_07_2_DR_01_SS_C3_01394	F_07_2_DR_01_SS_C3_01906	F_07_2_DR_01_SS_C3_01904;F_07_2_DR_01_SS_C3_01905	F_07_2_DR_01_SS_C3_01128	F_07_2_DR_01_SS_C3_00780	F_07_2_DR_01_SS_C3_00463	F_07_2_DR_01_SS_C3_00112;F_07_2_DR_01_SS_C3_01045		F_07_2_DR_01_SS_C3_01133	F_07_2_DR_01_SS_C3_01133	F_07_2_DR_01_SS_C3_00766	F_07_2_DR_01_SS_C3_00766	F_07_2_DR_01_SS_C3_00766			F_07_2_DR_01_SS_C3_01468	spontaneous	F_07_2_DR_01_SS_C3_00127	F_07_2_DR_01_SS_C3_01769	F_07_2_DR_01_SS_C3_00903	F_07_2_DR_01_SS_C3_01124	F_07_2_DR_01_SS_C3_01468;F_07_2_DR_01_SS_C3_01396;F_07_2_DR_01_SS_C3_01542		F_07_2_DR_01_SS_C3_01537	F_07_2_DR_01_SS_C3_00604	F_07_2_DR_01_SS_C3_00604			F_07_2_DR_01_SS_C3_01538	F_07_2_DR_01_SS_C3_00893;F_07_2_DR_01_SS_C3_00894	F_07_2_DR_01_SS_C3_01132	F_07_2_DR_01_SS_C3_00690;F_07_2_DR_01_SS_C3_00689			F_07_2_DR_01_SS_C3_01560	F_07_2_DR_01_SS_C3_01624	F_07_2_DR_01_SS_C3_01933				F_07_2_DR_01_SS_C3_00895		F_07_2_DR_01_SS_C3_00319	F_07_2_DR_01_SS_C3_00683;F_07_2_DR_01_SS_C3_01405;F_07_2_DR_01_SS_C3_01285	F_07_2_DR_01_SS_C3_01004	F_07_2_DR_01_SS_C3_01578	F_07_2_DR_01_SS_C3_01578	F_07_2_DR_01_SS_C3_01029			F_07_2_DR_01_SS_C3_00690;F_07_2_DR_01_SS_C3_00689	F_07_2_DR_01_SS_C3_00893;F_07_2_DR_01_SS_C3_01560;F_07_2_DR_01_SS_C3_00894;F_07_2_DR_01_SS_C3_01393;F_07_2_DR_01_SS_C3_01395;F_07_2_DR_01_SS_C3_01394	F_07_2_DR_01_SS_C3_01904;F_07_2_DR_01_SS_C3_01905	F_07_2_DR_01_SS_C3_01031;F_07_2_DR_01_SS_C3_01032	F_07_2_DR_01_SS_C3_01618	F_07_2_DR_01_SS_C3_00403;F_07_2_DR_01_SS_C3_00849;F_07_2_DR_01_SS_C3_00321;F_07_2_DR_01_SS_C3_00143;F_07_2_DR_01_SS_C3_00320;F_07_2_DR_01_SS_C3_01286;F_07_2_DR_01_SS_C3_00658;F_07_2_DR_01_SS_C3_01077;F_07_2_DR_01_SS_C3_00142;F_07_2_DR_01_SS_C3_00659;F_07_2_DR_01_SS_C3_01075;F_07_2_DR_01_SS_C3_00144;F_07_2_DR_01_SS_C3_00145;F_07_2_DR_01_SS_C3_01076	F_07_2_DR_01_SS_C3_00126	F_07_2_DR_01_SS_C3_01460		F_07_2_DR_01_SS_C3_01935	F_07_2_DR_01_SS_C3_00037	F_07_2_DR_01_SS_C3_01148	F_07_2_DR_01_SS_C3_00849;F_07_2_DR_01_SS_C3_00321;F_07_2_DR_01_SS_C3_00143;F_07_2_DR_01_SS_C3_00320;F_07_2_DR_01_SS_C3_00622;F_07_2_DR_01_SS_C3_00539;F_07_2_DR_01_SS_C3_00540;F_07_2_DR_01_SS_C3_00621	F_07_2_DR_01_SS_C3_00321;F_07_2_DR_01_SS_C3_00143		F_07_2_DR_01_SS_C3_01603;F_07_2_DR_01_SS_C3_00821;F_07_2_DR_01_SS_C3_01486;F_07_2_DR_01_SS_C3_01485;F_07_2_DR_01_SS_C3_02022;F_07_2_DR_01_SS_C3_00642;F_07_2_DR_01_SS_C3_00262				F_07_2_DR_01_SS_C3_00801	F_07_2_DR_01_SS_C3_00801	F_07_2_DR_01_SS_C3_00801	F_07_2_DR_01_SS_C3_01359	F_07_2_DR_01_SS_C3_01481;F_07_2_DR_01_SS_C3_00765	F_07_2_DR_01_SS_C3_00767;F_07_2_DR_01_SS_C3_00730	F_07_2_DR_01_SS_C3_00316	F_07_2_DR_01_SS_C3_01359	F_07_2_DR_01_SS_C3_01359	F_07_2_DR_01_SS_C3_00849;F_07_2_DR_01_SS_C3_00321;F_07_2_DR_01_SS_C3_00143;F_07_2_DR_01_SS_C3_00320	F_07_2_DR_01_SS_C3_00976	F_07_2_DR_01_SS_C3_01870	F_07_2_DR_01_SS_C3_00013		F_07_2_DR_01_SS_C3_01598		F_07_2_DR_01_SS_C3_01598		F_07_2_DR_01_SS_C3_00534	F_07_2_DR_01_SS_C3_00092	F_07_2_DR_01_SS_C3_01772	F_07_2_DR_01_SS_C3_01772	F_07_2_DR_01_SS_C3_02045;F_07_2_DR_01_SS_C3_00170	F_07_2_DR_01_SS_C3_01402;F_07_2_DR_01_SS_C3_01403;F_07_2_DR_01_SS_C3_01401	F_07_2_DR_01_SS_C3_01403;F_07_2_DR_01_SS_C3_01401;F_07_2_DR_01_SS_C3_00622;F_07_2_DR_01_SS_C3_02003;F_07_2_DR_01_SS_C3_00848	F_07_2_DR_01_SS_C3_01403;F_07_2_DR_01_SS_C3_01401;F_07_2_DR_01_SS_C3_00622;F_07_2_DR_01_SS_C3_02003;F_07_2_DR_01_SS_C3_00848	F_07_2_DR_01_SS_C3_00676;F_07_2_DR_01_SS_C3_01107	spontaneous	F_07_2_DR_01_SS_C3_01587	F_07_2_DR_01_SS_C3_00389;F_07_2_DR_01_SS_C3_01202	F_07_2_DR_01_SS_C3_01397		F_07_2_DR_01_SS_C3_01144	spontaneous	spontaneous	spontaneous	spontaneous	spontaneous	spontaneous	spontaneous;F_07_2_DR_01_SS_C3_01144	F_07_2_DR_01_SS_C3_00004			F_07_2_DR_01_SS_C3_00988	F_07_2_DR_01_SS_C3_00988	F_07_2_DR_01_SS_C3_01366	F_07_2_DR_01_SS_C3_00849;F_07_2_DR_01_SS_C3_00321;F_07_2_DR_01_SS_C3_00143;F_07_2_DR_01_SS_C3_00320		F_07_2_DR_01_SS_C3_00514	F_07_2_DR_01_SS_C3_00513	F_07_2_DR_01_SS_C3_01376	F_07_2_DR_01_SS_C3_00584	F_07_2_DR_01_SS_C3_01565;F_07_2_DR_01_SS_C3_01566;F_07_2_DR_01_SS_C3_01225				F_07_2_DR_01_SS_C3_00128	F_07_2_DR_01_SS_C3_00128	F_07_2_DR_01_SS_C3_00128		F_07_2_DR_01_SS_C3_00967	F_07_2_DR_01_SS_C3_00664;F_07_2_DR_01_SS_C3_00720	F_07_2_DR_01_SS_C3_00968	F_07_2_DR_01_SS_C3_00720	F_07_2_DR_01_SS_C3_00978;F_07_2_DR_01_SS_C3_00241	F_07_2_DR_01_SS_C3_01397	F_07_2_DR_01_SS_C3_01202	F_07_2_DR_01_SS_C3_01542		F_07_2_DR_01_SS_C3_00892	F_07_2_DR_01_SS_C3_00892		F_07_2_DR_01_SS_C3_01020	F_07_2_DR_01_SS_C3_01790;F_07_2_DR_01_SS_C3_00849;F_07_2_DR_01_SS_C3_01792;F_07_2_DR_01_SS_C3_01788;F_07_2_DR_01_SS_C3_00321;F_07_2_DR_01_SS_C3_01789;F_07_2_DR_01_SS_C3_00143;F_07_2_DR_01_SS_C3_00320;F_07_2_DR_01_SS_C3_01791	F_07_2_DR_01_SS_C3_01790;F_07_2_DR_01_SS_C3_01792;F_07_2_DR_01_SS_C3_01789;F_07_2_DR_01_SS_C3_01791	F_07_2_DR_01_SS_C3_01607;F_07_2_DR_01_SS_C3_00945	F_07_2_DR_01_SS_C3_01931	F_07_2_DR_01_SS_C3_01228	F_07_2_DR_01_SS_C3_01152;F_07_2_DR_01_SS_C3_00601	F_07_2_DR_01_SS_C3_01731	F_07_2_DR_01_SS_C3_01731	F_07_2_DR_01_SS_C3_01732;F_07_2_DR_01_SS_C3_01733	F_07_2_DR_01_SS_C3_01732;F_07_2_DR_01_SS_C3_01733	F_07_2_DR_01_SS_C3_01730		F_07_2_DR_01_SS_C3_00506	F_07_2_DR_01_SS_C3_00626	F_07_2_DR_01_SS_C3_00626	F_07_2_DR_01_SS_C3_01741	F_07_2_DR_01_SS_C3_01741	F_07_2_DR_01_SS_C3_01741	F_07_2_DR_01_SS_C3_01741	F_07_2_DR_01_SS_C3_01741	F_07_2_DR_01_SS_C3_01741	F_07_2_DR_01_SS_C3_01741	F_07_2_DR_01_SS_C3_01741	F_07_2_DR_01_SS_C3_01741	F_07_2_DR_01_SS_C3_01741		F_07_2_DR_01_SS_C3_01418	F_07_2_DR_01_SS_C3_01418;F_07_2_DR_01_SS_C3_01419;F_07_2_DR_01_SS_C3_01601			F_07_2_DR_01_SS_C3_00687	F_07_2_DR_01_SS_C3_01020	F_07_2_DR_01_SS_C3_01790;F_07_2_DR_01_SS_C3_00849;F_07_2_DR_01_SS_C3_01792;F_07_2_DR_01_SS_C3_01788;F_07_2_DR_01_SS_C3_00321;F_07_2_DR_01_SS_C3_01789;F_07_2_DR_01_SS_C3_00143;F_07_2_DR_01_SS_C3_00320;F_07_2_DR_01_SS_C3_01791		F_07_2_DR_01_SS_C3_01607;F_07_2_DR_01_SS_C3_00945	F_07_2_DR_01_SS_C3_00453;F_07_2_DR_01_SS_C3_00510	F_07_2_DR_01_SS_C3_01352	F_07_2_DR_01_SS_C3_01352	F_07_2_DR_01_SS_C3_01352	F_07_2_DR_01_SS_C3_01352	F_07_2_DR_01_SS_C3_01008	F_07_2_DR_01_SS_C3_01584	F_07_2_DR_01_SS_C3_00849;F_07_2_DR_01_SS_C3_00321;F_07_2_DR_01_SS_C3_00143;F_07_2_DR_01_SS_C3_00320;F_07_2_DR_01_SS_C3_01074		F_07_2_DR_01_SS_C3_00849;F_07_2_DR_01_SS_C3_00321;F_07_2_DR_01_SS_C3_00143;F_07_2_DR_01_SS_C3_00320;F_07_2_DR_01_SS_C3_01074	F_07_2_DR_01_SS_C3_00512	F_07_2_DR_01_SS_C3_01276;F_07_2_DR_01_SS_C3_01783	F_07_2_DR_01_SS_C3_01516	F_07_2_DR_01_SS_C3_01516	F_07_2_DR_01_SS_C3_01516;F_07_2_DR_01_SS_C3_01273;F_07_2_DR_01_SS_C3_01275;F_07_2_DR_01_SS_C3_01274		F_07_2_DR_01_SS_C3_00483	F_07_2_DR_01_SS_C3_00893;F_07_2_DR_01_SS_C3_01560;F_07_2_DR_01_SS_C3_00894;F_07_2_DR_01_SS_C3_01906;F_07_2_DR_01_SS_C3_01393;F_07_2_DR_01_SS_C3_01395;F_07_2_DR_01_SS_C3_01394				F_07_2_DR_01_SS_C3_00496	F_07_2_DR_01_SS_C3_01778	F_07_2_DR_01_SS_C3_00849;F_07_2_DR_01_SS_C3_01286;F_07_2_DR_01_SS_C3_00642;F_07_2_DR_01_SS_C3_01408;F_07_2_DR_01_SS_C3_00847;F_07_2_DR_01_SS_C3_01409;F_07_2_DR_01_SS_C3_01406;F_07_2_DR_01_SS_C3_01287;F_07_2_DR_01_SS_C3_00122	spontaneous	spontaneous	F_07_2_DR_01_SS_C3_00503	F_07_2_DR_01_SS_C3_00503	F_07_2_DR_01_SS_C3_01454	F_07_2_DR_01_SS_C3_00849;F_07_2_DR_01_SS_C3_01286;F_07_2_DR_01_SS_C3_00847;F_07_2_DR_01_SS_C3_01287;F_07_2_DR_01_SS_C3_00122	F_07_2_DR_01_SS_C3_00849;F_07_2_DR_01_SS_C3_00321;F_07_2_DR_01_SS_C3_00143;F_07_2_DR_01_SS_C3_00320;F_07_2_DR_01_SS_C3_01286;F_07_2_DR_01_SS_C3_01408;F_07_2_DR_01_SS_C3_00847;F_07_2_DR_01_SS_C3_01409;F_07_2_DR_01_SS_C3_01406;F_07_2_DR_01_SS_C3_01287;F_07_2_DR_01_SS_C3_00122	F_07_2_DR_01_SS_C3_02022;F_07_2_DR_01_SS_C3_00122	F_07_2_DR_01_SS_C3_00604	F_07_2_DR_01_SS_C3_00604	F_07_2_DR_01_SS_C3_00604	F_07_2_DR_01_SS_C3_00604	F_07_2_DR_01_SS_C3_00604	F_07_2_DR_01_SS_C3_00116	F_07_2_DR_01_SS_C3_00323;F_07_2_DR_01_SS_C3_01357;F_07_2_DR_01_SS_C3_00785	F_07_2_DR_01_SS_C3_01399	F_07_2_DR_01_SS_C3_00343	F_07_2_DR_01_SS_C3_00287;F_07_2_DR_01_SS_C3_01557	F_07_2_DR_01_SS_C3_00287;F_07_2_DR_01_SS_C3_01557	F_07_2_DR_01_SS_C3_00287;F_07_2_DR_01_SS_C3_01557		F_07_2_DR_01_SS_C3_00895	F_07_2_DR_01_SS_C3_01468;F_07_2_DR_01_SS_C3_00112;F_07_2_DR_01_SS_C3_01396	F_07_2_DR_01_SS_C3_00893;F_07_2_DR_01_SS_C3_00894	F_07_2_DR_01_SS_C3_00663;F_07_2_DR_01_SS_C3_01358		F_07_2_DR_01_SS_C3_00460	F_07_2_DR_01_SS_C3_00780;F_07_2_DR_01_SS_C3_00538	F_07_2_DR_01_SS_C3_00538	F_07_2_DR_01_SS_C3_01398			F_07_2_DR_01_SS_C3_00907	F_07_2_DR_01_SS_C3_01746	F_07_2_DR_01_SS_C3_01421	F_07_2_DR_01_SS_C3_01746;F_07_2_DR_01_SS_C3_00495	F_07_2_DR_01_SS_C3_01746		F_07_2_DR_01_SS_C3_00760			F_07_2_DR_01_SS_C3_00675				F_07_2_DR_01_SS_C3_00068;F_07_2_DR_01_SS_C3_01247	F_07_2_DR_01_SS_C3_01247	F_07_2_DR_01_SS_C3_00069	F_07_2_DR_01_SS_C3_01471	F_07_2_DR_01_SS_C3_01471		F_07_2_DR_01_SS_C3_00996;F_07_2_DR_01_SS_C3_00315	F_07_2_DR_01_SS_C3_00996	F_07_2_DR_01_SS_C3_00996;F_07_2_DR_01_SS_C3_00315	F_07_2_DR_01_SS_C3_00996	F_07_2_DR_01_SS_C3_00996	F_07_2_DR_01_SS_C3_00996	F_07_2_DR_01_SS_C3_00996	F_07_2_DR_01_SS_C3_00996	F_07_2_DR_01_SS_C3_00996	spontaneous	spontaneous	spontaneous	F_07_2_DR_01_SS_C3_00323	F_07_2_DR_01_SS_C3_00986;F_07_2_DR_01_SS_C3_00827	F_07_2_DR_01_SS_C3_00231	F_07_2_DR_01_SS_C3_01401;F_07_2_DR_01_SS_C3_00986;F_07_2_DR_01_SS_C3_00122	F_07_2_DR_01_SS_C3_01546;F_07_2_DR_01_SS_C3_01713		F_07_2_DR_01_SS_C3_01042	F_07_2_DR_01_SS_C3_01168;F_07_2_DR_01_SS_C3_01532	F_07_2_DR_01_SS_C3_01546	F_07_2_DR_01_SS_C3_01480;F_07_2_DR_01_SS_C3_01137	F_07_2_DR_01_SS_C3_00760;F_07_2_DR_01_SS_C3_01816	F_07_2_DR_01_SS_C3_01291;F_07_2_DR_01_SS_C3_00734;F_07_2_DR_01_SS_C3_00805	F_07_2_DR_01_SS_C3_01291		F_07_2_DR_01_SS_C3_01042	F_07_2_DR_01_SS_C3_01291;F_07_2_DR_01_SS_C3_00734;F_07_2_DR_01_SS_C3_00805		F_07_2_DR_01_SS_C3_01291	F_07_2_DR_01_SS_C3_01291	F_07_2_DR_01_SS_C3_01291;F_07_2_DR_01_SS_C3_00734;F_07_2_DR_01_SS_C3_00805	F_07_2_DR_01_SS_C3_01291;F_07_2_DR_01_SS_C3_01042	F_07_2_DR_01_SS_C3_01291;F_07_2_DR_01_SS_C3_01542	F_07_2_DR_01_SS_C3_01291	F_07_2_DR_01_SS_C3_01291	F_07_2_DR_01_SS_C3_01542;F_07_2_DR_01_SS_C3_00593	F_07_2_DR_01_SS_C3_01625;F_07_2_DR_01_SS_C3_01331;F_07_2_DR_01_SS_C3_01876;F_07_2_DR_01_SS_C3_00728;F_07_2_DR_01_SS_C3_00110	F_07_2_DR_01_SS_C3_01542		F_07_2_DR_01_SS_C3_00038		F_07_2_DR_01_SS_C3_00543;F_07_2_DR_01_SS_C3_00381	F_07_2_DR_01_SS_C3_00543	F_07_2_DR_01_SS_C3_00381	F_07_2_DR_01_SS_C3_00381;F_07_2_DR_01_SS_C3_01043	F_07_2_DR_01_SS_C3_01043	F_07_2_DR_01_SS_C3_00038	spontaneous	spontaneous	F_07_2_DR_01_SS_C3_01764	F_07_2_DR_01_SS_C3_01764	spontaneous	F_07_2_DR_01_SS_C3_01036	F_07_2_DR_01_SS_C3_01038	F_07_2_DR_01_SS_C3_00892	F_07_2_DR_01_SS_C3_00128	F_07_2_DR_01_SS_C3_00128		F_07_2_DR_01_SS_C3_02045	F_07_2_DR_01_SS_C3_00670		F_07_2_DR_01_SS_C3_00673	F_07_2_DR_01_SS_C3_00113	F_07_2_DR_01_SS_C3_00113	F_07_2_DR_01_SS_C3_01339;F_07_2_DR_01_SS_C3_01341;F_07_2_DR_01_SS_C3_01340	F_07_2_DR_01_SS_C3_01341		F_07_2_DR_01_SS_C3_01542	F_07_2_DR_01_SS_C3_00671;F_07_2_DR_01_SS_C3_01136;F_07_2_DR_01_SS_C3_00963	F_07_2_DR_01_SS_C3_00671;F_07_2_DR_01_SS_C3_01136;F_07_2_DR_01_SS_C3_00963	F_07_2_DR_01_SS_C3_00671;F_07_2_DR_01_SS_C3_01136;F_07_2_DR_01_SS_C3_00963		F_07_2_DR_01_SS_C3_00671;F_07_2_DR_01_SS_C3_01136;F_07_2_DR_01_SS_C3_00963	F_07_2_DR_01_SS_C3_00671;F_07_2_DR_01_SS_C3_01136;F_07_2_DR_01_SS_C3_00963		F_07_2_DR_01_SS_C3_00314	F_07_2_DR_01_SS_C3_00980	F_07_2_DR_01_SS_C3_00231		F_07_2_DR_01_SS_C3_00671;F_07_2_DR_01_SS_C3_01136;F_07_2_DR_01_SS_C3_00963	F_07_2_DR_01_SS_C3_00671;F_07_2_DR_01_SS_C3_01136;F_07_2_DR_01_SS_C3_00963	F_07_2_DR_01_SS_C3_00671;F_07_2_DR_01_SS_C3_01136;F_07_2_DR_01_SS_C3_00963			F_07_2_DR_01_SS_C3_00671;F_07_2_DR_01_SS_C3_01136;F_07_2_DR_01_SS_C3_00963	F_07_2_DR_01_SS_C3_00257	F_07_2_DR_01_SS_C3_00852	F_07_2_DR_01_SS_C3_01060	F_07_2_DR_01_SS_C3_01124	F_07_2_DR_01_SS_C3_01621	F_07_2_DR_01_SS_C3_00807	F_07_2_DR_01_SS_C3_00098;F_07_2_DR_01_SS_C3_01244;F_07_2_DR_01_SS_C3_00598;F_07_2_DR_01_SS_C3_00511	F_07_2_DR_01_SS_C3_00257;F_07_2_DR_01_SS_C3_01375	F_07_2_DR_01_SS_C3_00478;F_07_2_DR_01_SS_C3_00978;F_07_2_DR_01_SS_C3_00241	F_07_2_DR_01_SS_C3_00849;F_07_2_DR_01_SS_C3_00321;F_07_2_DR_01_SS_C3_00143;F_07_2_DR_01_SS_C3_00320	F_07_2_DR_01_SS_C3_00349;F_07_2_DR_01_SS_C3_00350;F_07_2_DR_01_SS_C3_00347;F_07_2_DR_01_SS_C3_00812;F_07_2_DR_01_SS_C3_00811;F_07_2_DR_01_SS_C3_00348;F_07_2_DR_01_SS_C3_00813;F_07_2_DR_01_SS_C3_00351;F_07_2_DR_01_SS_C3_00814	F_07_2_DR_01_SS_C3_00784	F_07_2_DR_01_SS_C3_00602	F_07_2_DR_01_SS_C3_00584;F_07_2_DR_01_SS_C3_00757;F_07_2_DR_01_SS_C3_00459	F_07_2_DR_01_SS_C3_00285	F_07_2_DR_01_SS_C3_00696	F_07_2_DR_01_SS_C3_00082;F_07_2_DR_01_SS_C3_00388	F_07_2_DR_01_SS_C3_00106	F_07_2_DR_01_SS_C3_00781;F_07_2_DR_01_SS_C3_00782	F_07_2_DR_01_SS_C3_00349;F_07_2_DR_01_SS_C3_00350;F_07_2_DR_01_SS_C3_00348;F_07_2_DR_01_SS_C3_00351	F_07_2_DR_01_SS_C3_00283	F_07_2_DR_01_SS_C3_00283	F_07_2_DR_01_SS_C3_00782	F_07_2_DR_01_SS_C3_00781			F_07_2_DR_01_SS_C3_00363	F_07_2_DR_01_SS_C3_00375	F_07_2_DR_01_SS_C3_01930	F_07_2_DR_01_SS_C3_01934	F_07_2_DR_01_SS_C3_01937	F_07_2_DR_01_SS_C3_01422	F_07_2_DR_01_SS_C3_01936	F_07_2_DR_01_SS_C3_00451;F_07_2_DR_01_SS_C3_00449;F_07_2_DR_01_SS_C3_00450;F_07_2_DR_01_SS_C3_00448;F_07_2_DR_01_SS_C3_00452	F_07_2_DR_01_SS_C3_00849;F_07_2_DR_01_SS_C3_00321;F_07_2_DR_01_SS_C3_00143;F_07_2_DR_01_SS_C3_00320;F_07_2_DR_01_SS_C3_00986;F_07_2_DR_01_SS_C3_01486;F_07_2_DR_01_SS_C3_01485;F_07_2_DR_01_SS_C3_02022	F_07_2_DR_01_SS_C3_01942;F_07_2_DR_01_SS_C3_00678	F_07_2_DR_01_SS_C3_00373	F_07_2_DR_01_SS_C3_00850	F_07_2_DR_01_SS_C3_00245	F_07_2_DR_01_SS_C3_00673	F_07_2_DR_01_SS_C3_00673	F_07_2_DR_01_SS_C3_00673	F_07_2_DR_01_SS_C3_00673	F_07_2_DR_01_SS_C3_00673	F_07_2_DR_01_SS_C3_01583	F_07_2_DR_01_SS_C3_00063	F_07_2_DR_01_SS_C3_00821;F_07_2_DR_01_SS_C3_00262;F_07_2_DR_01_SS_C3_00971;F_07_2_DR_01_SS_C3_00970;F_07_2_DR_01_SS_C3_00973;F_07_2_DR_01_SS_C3_00972	F_07_2_DR_01_SS_C3_01609;F_07_2_DR_01_SS_C3_00821;F_07_2_DR_01_SS_C3_00262	F_07_2_DR_01_SS_C3_00285;F_07_2_DR_01_SS_C3_00286	F_07_2_DR_01_SS_C3_00285;F_07_2_DR_01_SS_C3_00286	F_07_2_DR_01_SS_C3_00285;F_07_2_DR_01_SS_C3_00286	F_07_2_DR_01_SS_C3_00285;F_07_2_DR_01_SS_C3_00286	F_07_2_DR_01_SS_C3_00285;F_07_2_DR_01_SS_C3_00286	F_07_2_DR_01_SS_C3_00285;F_07_2_DR_01_SS_C3_00286	F_07_2_DR_01_SS_C3_00285;F_07_2_DR_01_SS_C3_00286	F_07_2_DR_01_SS_C3_00459	F_07_2_DR_01_SS_C3_00459	F_07_2_DR_01_SS_C3_01396;F_07_2_DR_01_SS_C3_01542	F_07_2_DR_01_SS_C3_00315	F_07_2_DR_01_SS_C3_00094	F_07_2_DR_01_SS_C3_01468;F_07_2_DR_01_SS_C3_00112		F_07_2_DR_01_SS_C3_01364		F_07_2_DR_01_SS_C3_00340		F_07_2_DR_01_SS_C3_01576	F_07_2_DR_01_SS_C3_01241;F_07_2_DR_01_SS_C3_01239;F_07_2_DR_01_SS_C3_01240;F_07_2_DR_01_SS_C3_00048	F_07_2_DR_01_SS_C3_00690;F_07_2_DR_01_SS_C3_00137;F_07_2_DR_01_SS_C3_00827;F_07_2_DR_01_SS_C3_00367	F_07_2_DR_01_SS_C3_00690;F_07_2_DR_01_SS_C3_00137	F_07_2_DR_01_SS_C3_00690;F_07_2_DR_01_SS_C3_00137;F_07_2_DR_01_SS_C3_00689;F_07_2_DR_01_SS_C3_01854;F_07_2_DR_01_SS_C3_00820	F_07_2_DR_01_SS_C3_01404;F_07_2_DR_01_SS_C3_01403	F_07_2_DR_01_SS_C3_00888;F_07_2_DR_01_SS_C3_00887	F_07_2_DR_01_SS_C3_00888;F_07_2_DR_01_SS_C3_00887	F_07_2_DR_01_SS_C3_00888;F_07_2_DR_01_SS_C3_00887	F_07_2_DR_01_SS_C3_00888;F_07_2_DR_01_SS_C3_00887	F_07_2_DR_01_SS_C3_01713	F_07_2_DR_01_SS_C3_01294;F_07_2_DR_01_SS_C3_01289;F_07_2_DR_01_SS_C3_01268	F_07_2_DR_01_SS_C3_00231	F_07_2_DR_01_SS_C3_01294;F_07_2_DR_01_SS_C3_01289;F_07_2_DR_01_SS_C3_01268	F_07_2_DR_01_SS_C3_00231	F_07_2_DR_01_SS_C3_01294;F_07_2_DR_01_SS_C3_01289;F_07_2_DR_01_SS_C3_01268	F_07_2_DR_01_SS_C3_00231	F_07_2_DR_01_SS_C3_01294;F_07_2_DR_01_SS_C3_01289;F_07_2_DR_01_SS_C3_01268	F_07_2_DR_01_SS_C3_00231	F_07_2_DR_01_SS_C3_01172	F_07_2_DR_01_SS_C3_00282;F_07_2_DR_01_SS_C3_01248	F_07_2_DR_01_SS_C3_02045		F_07_2_DR_01_SS_C3_00893;F_07_2_DR_01_SS_C3_00894		F_07_2_DR_01_SS_C3_00264	F_07_2_DR_01_SS_C3_01964	F_07_2_DR_01_SS_C3_01245;F_07_2_DR_01_SS_C3_01246	F_07_2_DR_01_SS_C3_00451;F_07_2_DR_01_SS_C3_00449;F_07_2_DR_01_SS_C3_00450;F_07_2_DR_01_SS_C3_00448;F_07_2_DR_01_SS_C3_00452		F_07_2_DR_01_SS_C3_00849;F_07_2_DR_01_SS_C3_00321;F_07_2_DR_01_SS_C3_00143;F_07_2_DR_01_SS_C3_00320		F_07_2_DR_01_SS_C3_00370	F_07_2_DR_01_SS_C3_00374	F_07_2_DR_01_SS_C3_00664;F_07_2_DR_01_SS_C3_01778	F_07_2_DR_01_SS_C3_00664	F_07_2_DR_01_SS_C3_01590	F_07_2_DR_01_SS_C3_01776	F_07_2_DR_01_SS_C3_01776	F_07_2_DR_01_SS_C3_01776	F_07_2_DR_01_SS_C3_01776	F_07_2_DR_01_SS_C3_01776	F_07_2_DR_01_SS_C3_02003;F_07_2_DR_01_SS_C3_01603	F_07_2_DR_01_SS_C3_00821;F_07_2_DR_01_SS_C3_00262;F_07_2_DR_01_SS_C3_00971;F_07_2_DR_01_SS_C3_00970;F_07_2_DR_01_SS_C3_00973;F_07_2_DR_01_SS_C3_00972	F_07_2_DR_01_SS_C3_00821;F_07_2_DR_01_SS_C3_00262	F_07_2_DR_01_SS_C3_00167	F_07_2_DR_01_SS_C3_00167	F_07_2_DR_01_SS_C3_00895	F_07_2_DR_01_SS_C3_00413	F_07_2_DR_01_SS_C3_01138	F_07_2_DR_01_SS_C3_01364;F_07_2_DR_01_SS_C3_01783	F_07_2_DR_01_SS_C3_01364;F_07_2_DR_01_SS_C3_01783	F_07_2_DR_01_SS_C3_00893;F_07_2_DR_01_SS_C3_00894;F_07_2_DR_01_SS_C3_01365	F_07_2_DR_01_SS_C3_00893;F_07_2_DR_01_SS_C3_00894;F_07_2_DR_01_SS_C3_01365	F_07_2_DR_01_SS_C3_02003	F_07_2_DR_01_SS_C3_01371	F_07_2_DR_01_SS_C3_01542	F_07_2_DR_01_SS_C3_00706	F_07_2_DR_01_SS_C3_00706	F_07_2_DR_01_SS_C3_00706	F_07_2_DR_01_SS_C3_01371	F_07_2_DR_01_SS_C3_01126	F_07_2_DR_01_SS_C3_01451	F_07_2_DR_01_SS_C3_01542	F_07_2_DR_01_SS_C3_01565;F_07_2_DR_01_SS_C3_01566;F_07_2_DR_01_SS_C3_01225	F_07_2_DR_01_SS_C3_01004;F_07_2_DR_01_SS_C3_01026	F_07_2_DR_01_SS_C3_00625;F_07_2_DR_01_SS_C3_00628;F_07_2_DR_01_SS_C3_00627	F_07_2_DR_01_SS_C3_00606	F_07_2_DR_01_SS_C3_01790;F_07_2_DR_01_SS_C3_00849;F_07_2_DR_01_SS_C3_01792;F_07_2_DR_01_SS_C3_01788;F_07_2_DR_01_SS_C3_00321;F_07_2_DR_01_SS_C3_01789;F_07_2_DR_01_SS_C3_00143;F_07_2_DR_01_SS_C3_00320;F_07_2_DR_01_SS_C3_01791	F_07_2_DR_01_SS_C3_01790;F_07_2_DR_01_SS_C3_01792;F_07_2_DR_01_SS_C3_01789;F_07_2_DR_01_SS_C3_01791		F_07_2_DR_01_SS_C3_00237	F_07_2_DR_01_SS_C3_00943;F_07_2_DR_01_SS_C3_00679	F_07_2_DR_01_SS_C3_01119	F_07_2_DR_01_SS_C3_01119	F_07_2_DR_01_SS_C3_01000	F_07_2_DR_01_SS_C3_01000	F_07_2_DR_01_SS_C3_01173	F_07_2_DR_01_SS_C3_00694	F_07_2_DR_01_SS_C3_00111	F_07_2_DR_01_SS_C3_01601;F_07_2_DR_01_SS_C3_01451;F_07_2_DR_01_SS_C3_00889;F_07_2_DR_01_SS_C3_00011;F_07_2_DR_01_SS_C3_01182	F_07_2_DR_01_SS_C3_01784;F_07_2_DR_01_SS_C3_01445	F_07_2_DR_01_SS_C3_00893;F_07_2_DR_01_SS_C3_00894	F_07_2_DR_01_SS_C3_01348;F_07_2_DR_01_SS_C3_01349	F_07_2_DR_01_SS_C3_01941	F_07_2_DR_01_SS_C3_00849;F_07_2_DR_01_SS_C3_00321;F_07_2_DR_01_SS_C3_00143;F_07_2_DR_01_SS_C3_00320		F_07_2_DR_01_SS_C3_02003;F_07_2_DR_01_SS_C3_01603;F_07_2_DR_01_SS_C3_00262	F_07_2_DR_01_SS_C3_00478;F_07_2_DR_01_SS_C3_00978;F_07_2_DR_01_SS_C3_00241	F_07_2_DR_01_SS_C3_00849;F_07_2_DR_01_SS_C3_00321;F_07_2_DR_01_SS_C3_00143;F_07_2_DR_01_SS_C3_00320	F_07_2_DR_01_SS_C3_01777	F_07_2_DR_01_SS_C3_01777	F_07_2_DR_01_SS_C3_01777	F_07_2_DR_01_SS_C3_00917;F_07_2_DR_01_SS_C3_00494	F_07_2_DR_01_SS_C3_00463	F_07_2_DR_01_SS_C3_00555	F_07_2_DR_01_SS_C3_00555	F_07_2_DR_01_SS_C3_00556	F_07_2_DR_01_SS_C3_00025	F_07_2_DR_01_SS_C3_00969	F_07_2_DR_01_SS_C3_00295	F_07_2_DR_01_SS_C3_00439	F_07_2_DR_01_SS_C3_01785;F_07_2_DR_01_SS_C3_00953	F_07_2_DR_01_SS_C3_01969	F_07_2_DR_01_SS_C3_00439	F_07_2_DR_01_SS_C3_00506	F_07_2_DR_01_SS_C3_00506	F_07_2_DR_01_SS_C3_00506	F_07_2_DR_01_SS_C3_01020	F_07_2_DR_01_SS_C3_01790;F_07_2_DR_01_SS_C3_00849;F_07_2_DR_01_SS_C3_01792;F_07_2_DR_01_SS_C3_01788;F_07_2_DR_01_SS_C3_00321;F_07_2_DR_01_SS_C3_01789;F_07_2_DR_01_SS_C3_00143;F_07_2_DR_01_SS_C3_00320;F_07_2_DR_01_SS_C3_01791	F_07_2_DR_01_SS_C3_01790;F_07_2_DR_01_SS_C3_01792;F_07_2_DR_01_SS_C3_01789;F_07_2_DR_01_SS_C3_01791	F_07_2_DR_01_SS_C3_01607;F_07_2_DR_01_SS_C3_00945	F_07_2_DR_01_SS_C3_01607	F_07_2_DR_01_SS_C3_01607		F_07_2_DR_01_SS_C3_01403;F_07_2_DR_01_SS_C3_00690	F_07_2_DR_01_SS_C3_01905			F_07_2_DR_01_SS_C3_00071	F_07_2_DR_01_SS_C3_00323	F_07_2_DR_01_SS_C3_01401;F_07_2_DR_01_SS_C3_02003;F_07_2_DR_01_SS_C3_01661;F_07_2_DR_01_SS_C3_01662;F_07_2_DR_01_SS_C3_01660	F_07_2_DR_01_SS_C3_02003;F_07_2_DR_01_SS_C3_00258;F_07_2_DR_01_SS_C3_01225	F_07_2_DR_01_SS_C3_01941	F_07_2_DR_01_SS_C3_01941	F_07_2_DR_01_SS_C3_01941	F_07_2_DR_01_SS_C3_01941	F_07_2_DR_01_SS_C3_01941	F_07_2_DR_01_SS_C3_01941	F_07_2_DR_01_SS_C3_01941	F_07_2_DR_01_SS_C3_01941	F_07_2_DR_01_SS_C3_01941	F_07_2_DR_01_SS_C3_01241;F_07_2_DR_01_SS_C3_01239;F_07_2_DR_01_SS_C3_01240	F_07_2_DR_01_SS_C3_00352	F_07_2_DR_01_SS_C3_00323;F_07_2_DR_01_SS_C3_01357;F_07_2_DR_01_SS_C3_00716			spontaneous				F_07_2_DR_01_SS_C3_01609		F_07_2_DR_01_SS_C3_01359	F_07_2_DR_01_SS_C3_01359	F_07_2_DR_01_SS_C3_01351	F_07_2_DR_01_SS_C3_00078					spontaneous	spontaneous	F_07_2_DR_01_SS_C3_00232									spontaneous									F_07_2_DR_01_SS_C3_00756	F_07_2_DR_01_SS_C3_00757					F_07_2_DR_01_SS_C3_00612;F_07_2_DR_01_SS_C3_01433	F_07_2_DR_01_SS_C3_00612;F_07_2_DR_01_SS_C3_01433			F_07_2_DR_01_SS_C3_00105		F_07_2_DR_01_SS_C3_00495										F_07_2_DR_01_SS_C3_00755					F_07_2_DR_01_SS_C3_01402;F_07_2_DR_01_SS_C3_01404;F_07_2_DR_01_SS_C3_01403		F_07_2_DR_01_SS_C3_01359	F_07_2_DR_01_SS_C3_01359		F_07_2_DR_01_SS_C3_00229				F_07_2_DR_01_SS_C3_00019					F_07_2_DR_01_SS_C3_01764	F_07_2_DR_01_SS_C3_01764	F_07_2_DR_01_SS_C3_01764						F_07_2_DR_01_SS_C3_01649	F_07_2_DR_01_SS_C3_01402;F_07_2_DR_01_SS_C3_01404;F_07_2_DR_01_SS_C3_01403;F_07_2_DR_01_SS_C3_00611					F_07_2_DR_01_SS_C3_00834	F_07_2_DR_01_SS_C3_00833	F_07_2_DR_01_SS_C3_00835					F_07_2_DR_01_SS_C3_00832						F_07_2_DR_01_SS_C3_01359					F_07_2_DR_01_SS_C3_00071	F_07_2_DR_01_SS_C3_00071		F_07_2_DR_01_SS_C3_00874		F_07_2_DR_01_SS_C3_00804		F_07_2_DR_01_SS_C3_00054					F_07_2_DR_01_SS_C3_00037						F_07_2_DR_01_SS_C3_00078					F_07_2_DR_01_SS_C3_00071			F_07_2_DR_01_SS_C3_00071	F_07_2_DR_01_SS_C3_00833	F_07_2_DR_01_SS_C3_00833	F_07_2_DR_01_SS_C3_02035;F_07_2_DR_01_SS_C3_02022	F_07_2_DR_01_SS_C3_00082;F_07_2_DR_01_SS_C3_00388				F_07_2_DR_01_SS_C3_00874								F_07_2_DR_01_SS_C3_00071		F_07_2_DR_01_SS_C3_01623	F_07_2_DR_01_SS_C3_01623	F_07_2_DR_01_SS_C3_01007		F_07_2_DR_01_SS_C3_01483		F_07_2_DR_01_SS_C3_00304		F_07_2_DR_01_SS_C3_01442		F_07_2_DR_01_SS_C3_01623	F_07_2_DR_01_SS_C3_01623	F_07_2_DR_01_SS_C3_01442	F_07_2_DR_01_SS_C3_01345	F_07_2_DR_01_SS_C3_01344;F_07_2_DR_01_SS_C3_01343	F_07_2_DR_01_SS_C3_01622	F_07_2_DR_01_SS_C3_00300	F_07_2_DR_01_SS_C3_00243			F_07_2_DR_01_SS_C3_00303	F_07_2_DR_01_SS_C3_00302		F_07_2_DR_01_SS_C3_00488		F_07_2_DR_01_SS_C3_00488	F_07_2_DR_01_SS_C3_00075	F_07_2_DR_01_SS_C3_02033	F_07_2_DR_01_SS_C3_02033		F_07_2_DR_01_SS_C3_00244	F_07_2_DR_01_SS_C3_00241	F_07_2_DR_01_SS_C3_00249;F_07_2_DR_01_SS_C3_00247	F_07_2_DR_01_SS_C3_00249;F_07_2_DR_01_SS_C3_00247	F_07_2_DR_01_SS_C3_00246	F_07_2_DR_01_SS_C3_01346	F_07_2_DR_01_SS_C3_00270	F_07_2_DR_01_SS_C3_00300	F_07_2_DR_01_SS_C3_00612;F_07_2_DR_01_SS_C3_01433	F_07_2_DR_01_SS_C3_00785	F_07_2_DR_01_SS_C3_00074	F_07_2_DR_01_SS_C3_00472	F_07_2_DR_01_SS_C3_00300	F_07_2_DR_01_SS_C3_01074	F_07_2_DR_01_SS_C3_01051	F_07_2_DR_01_SS_C3_01347	F_07_2_DR_01_SS_C3_00250;F_07_2_DR_01_SS_C3_00251	F_07_2_DR_01_SS_C3_00250	F_07_2_DR_01_SS_C3_00250;F_07_2_DR_01_SS_C3_00251	F_07_2_DR_01_SS_C3_00248	F_07_2_DR_01_SS_C3_00075	F_07_2_DR_01_SS_C3_00301	F_07_2_DR_01_SS_C3_01348;F_07_2_DR_01_SS_C3_01349	F_07_2_DR_01_SS_C3_00241		F_07_2_DR_01_SS_C3_01976	F_07_2_DR_01_SS_C3_01977											F_07_2_DR_01_SS_C3_00833																														F_07_2_DR_01_SS_C3_01462																												spontaneous	F_07_2_DR_01_SS_C3_01766					F_07_2_DR_01_SS_C3_00112;F_07_2_DR_01_SS_C3_01045															F_07_2_DR_01_SS_C3_01359																						F_07_2_DR_01_SS_C3_00244							F_07_2_DR_01_SS_C3_01352					F_07_2_DR_01_SS_C3_00612;F_07_2_DR_01_SS_C3_01433				F_07_2_DR_01_SS_C3_00105			F_07_2_DR_01_SS_C3_00760;F_07_2_DR_01_SS_C3_01816																														F_07_2_DR_01_SS_C3_01766																																		F_07_2_DR_01_SS_C3_01783	F_07_2_DR_01_SS_C3_01539		F_07_2_DR_01_SS_C3_01539	F_07_2_DR_01_SS_C3_01539																																																	F_07_2_DR_01_SS_C3_01878									F_07_2_DR_01_SS_C3_00662				F_07_2_DR_01_SS_C3_01783	F_07_2_DR_01_SS_C3_01783	F_07_2_DR_01_SS_C3_01783	F_07_2_DR_01_SS_C3_01783																	F_07_2_DR_01_SS_C3_01519						F_07_2_DR_01_SS_C3_00069					F_07_2_DR_01_SS_C3_00640		F_07_2_DR_01_SS_C3_01878		F_07_2_DR_01_SS_C3_01790;F_07_2_DR_01_SS_C3_01792;F_07_2_DR_01_SS_C3_01789;F_07_2_DR_01_SS_C3_01791																																							F_07_2_DR_01_SS_C3_01120						F_07_2_DR_01_SS_C3_00035												F_07_2_DR_01_SS_C3_01456					spontaneous	F_07_2_DR_01_SS_C3_01741	F_07_2_DR_01_SS_C3_01741	F_07_2_DR_01_SS_C3_01741	F_07_2_DR_01_SS_C3_01741	F_07_2_DR_01_SS_C3_01168;F_07_2_DR_01_SS_C3_01548																																			F_07_2_DR_01_SS_C3_00403;F_07_2_DR_01_SS_C3_00849;F_07_2_DR_01_SS_C3_00321;F_07_2_DR_01_SS_C3_00143;F_07_2_DR_01_SS_C3_00320;F_07_2_DR_01_SS_C3_01286;F_07_2_DR_01_SS_C3_00658;F_07_2_DR_01_SS_C3_01077;F_07_2_DR_01_SS_C3_00142;F_07_2_DR_01_SS_C3_00659;F_07_2_DR_01_SS_C3_01075;F_07_2_DR_01_SS_C3_00144;F_07_2_DR_01_SS_C3_00145;F_07_2_DR_01_SS_C3_01076																F_07_2_DR_01_SS_C3_00625;F_07_2_DR_01_SS_C3_00628;F_07_2_DR_01_SS_C3_00627													F_07_2_DR_01_SS_C3_01141								F_07_2_DR_01_SS_C3_00316											F_07_2_DR_01_SS_C3_00128									F_07_2_DR_01_SS_C3_01396;F_07_2_DR_01_SS_C3_01542																																	F_07_2_DR_01_SS_C3_00849;F_07_2_DR_01_SS_C3_00321;F_07_2_DR_01_SS_C3_00143;F_07_2_DR_01_SS_C3_00320;F_07_2_DR_01_SS_C3_01074													F_07_2_DR_01_SS_C3_01398							F_07_2_DR_01_SS_C3_00413															F_07_2_DR_01_SS_C3_00895					F_07_2_DR_01_SS_C3_01480;F_07_2_DR_01_SS_C3_01137			F_07_2_DR_01_SS_C3_00821;F_07_2_DR_01_SS_C3_00262					F_07_2_DR_01_SS_C3_01453	F_07_2_DR_01_SS_C3_01453										F_07_2_DR_01_SS_C3_01465	F_07_2_DR_01_SS_C3_01465	F_07_2_DR_01_SS_C3_01465		F_07_2_DR_01_SS_C3_01465	F_07_2_DR_01_SS_C3_01465		F_07_2_DR_01_SS_C3_01465		F_07_2_DR_01_SS_C3_01465	F_07_2_DR_01_SS_C3_01465	F_07_2_DR_01_SS_C3_01465		F_07_2_DR_01_SS_C3_01465		F_07_2_DR_01_SS_C3_01468;F_07_2_DR_01_SS_C3_00112;F_07_2_DR_01_SS_C3_01396;F_07_2_DR_01_SS_C3_01542	F_07_2_DR_01_SS_C3_01468;F_07_2_DR_01_SS_C3_00112;F_07_2_DR_01_SS_C3_01396;F_07_2_DR_01_SS_C3_01542	F_07_2_DR_01_SS_C3_01468;F_07_2_DR_01_SS_C3_00112;F_07_2_DR_01_SS_C3_01396;F_07_2_DR_01_SS_C3_01542	F_07_2_DR_01_SS_C3_01468;F_07_2_DR_01_SS_C3_00112;F_07_2_DR_01_SS_C3_01396;F_07_2_DR_01_SS_C3_01542	F_07_2_DR_01_SS_C3_01468;F_07_2_DR_01_SS_C3_00112;F_07_2_DR_01_SS_C3_01396;F_07_2_DR_01_SS_C3_01542	F_07_2_DR_01_SS_C3_01468;F_07_2_DR_01_SS_C3_00112;F_07_2_DR_01_SS_C3_01396;F_07_2_DR_01_SS_C3_01542	F_07_2_DR_01_SS_C3_01468;F_07_2_DR_01_SS_C3_00112;F_07_2_DR_01_SS_C3_01396;F_07_2_DR_01_SS_C3_01542	F_07_2_DR_01_SS_C3_01468;F_07_2_DR_01_SS_C3_00112;F_07_2_DR_01_SS_C3_01396;F_07_2_DR_01_SS_C3_01542			F_07_2_DR_01_SS_C3_01465																															F_07_2_DR_01_SS_C3_01127																																		F_07_2_DR_01_SS_C3_01483	F_07_2_DR_01_SS_C3_00683;F_07_2_DR_01_SS_C3_01405;F_07_2_DR_01_SS_C3_01285																																																																						F_07_2_DR_01_SS_C3_00821;F_07_2_DR_01_SS_C3_00262								F_07_2_DR_01_SS_C3_00343								F_07_2_DR_01_SS_C3_00710											F_07_2_DR_01_SS_C3_00267					F_07_2_DR_01_SS_C3_00413																	F_07_2_DR_01_SS_C3_00349;F_07_2_DR_01_SS_C3_00350;F_07_2_DR_01_SS_C3_00347;F_07_2_DR_01_SS_C3_00812;F_07_2_DR_01_SS_C3_00811;F_07_2_DR_01_SS_C3_00348;F_07_2_DR_01_SS_C3_00813;F_07_2_DR_01_SS_C3_00351;F_07_2_DR_01_SS_C3_00814	F_07_2_DR_01_SS_C3_00349;F_07_2_DR_01_SS_C3_00350;F_07_2_DR_01_SS_C3_00347;F_07_2_DR_01_SS_C3_00812;F_07_2_DR_01_SS_C3_00811;F_07_2_DR_01_SS_C3_00348;F_07_2_DR_01_SS_C3_00813;F_07_2_DR_01_SS_C3_00351;F_07_2_DR_01_SS_C3_00814	F_07_2_DR_01_SS_C3_00349;F_07_2_DR_01_SS_C3_00350;F_07_2_DR_01_SS_C3_00347;F_07_2_DR_01_SS_C3_00812;F_07_2_DR_01_SS_C3_00811;F_07_2_DR_01_SS_C3_00348;F_07_2_DR_01_SS_C3_00813;F_07_2_DR_01_SS_C3_00351;F_07_2_DR_01_SS_C3_00814		F_07_2_DR_01_SS_C3_00349;F_07_2_DR_01_SS_C3_00350;F_07_2_DR_01_SS_C3_00347;F_07_2_DR_01_SS_C3_00812;F_07_2_DR_01_SS_C3_00811;F_07_2_DR_01_SS_C3_00348;F_07_2_DR_01_SS_C3_00813;F_07_2_DR_01_SS_C3_00351;F_07_2_DR_01_SS_C3_00814	F_07_2_DR_01_SS_C3_00349;F_07_2_DR_01_SS_C3_00350;F_07_2_DR_01_SS_C3_00347;F_07_2_DR_01_SS_C3_00812;F_07_2_DR_01_SS_C3_00811;F_07_2_DR_01_SS_C3_00348;F_07_2_DR_01_SS_C3_00813;F_07_2_DR_01_SS_C3_00351;F_07_2_DR_01_SS_C3_00814		F_07_2_DR_01_SS_C3_00349;F_07_2_DR_01_SS_C3_00350;F_07_2_DR_01_SS_C3_00347;F_07_2_DR_01_SS_C3_00812;F_07_2_DR_01_SS_C3_00811;F_07_2_DR_01_SS_C3_00348;F_07_2_DR_01_SS_C3_00813;F_07_2_DR_01_SS_C3_00351;F_07_2_DR_01_SS_C3_00814	F_07_2_DR_01_SS_C3_00349;F_07_2_DR_01_SS_C3_00350;F_07_2_DR_01_SS_C3_00347;F_07_2_DR_01_SS_C3_00812;F_07_2_DR_01_SS_C3_00811;F_07_2_DR_01_SS_C3_00348;F_07_2_DR_01_SS_C3_00813;F_07_2_DR_01_SS_C3_00351;F_07_2_DR_01_SS_C3_00814	F_07_2_DR_01_SS_C3_00349;F_07_2_DR_01_SS_C3_00350;F_07_2_DR_01_SS_C3_00347;F_07_2_DR_01_SS_C3_00812;F_07_2_DR_01_SS_C3_00811;F_07_2_DR_01_SS_C3_00348;F_07_2_DR_01_SS_C3_00813;F_07_2_DR_01_SS_C3_00351;F_07_2_DR_01_SS_C3_00814			F_07_2_DR_01_SS_C3_00349;F_07_2_DR_01_SS_C3_00350;F_07_2_DR_01_SS_C3_00347;F_07_2_DR_01_SS_C3_00812;F_07_2_DR_01_SS_C3_00811;F_07_2_DR_01_SS_C3_00348;F_07_2_DR_01_SS_C3_00813;F_07_2_DR_01_SS_C3_00351;F_07_2_DR_01_SS_C3_00814																			F_07_2_DR_01_SS_C3_00710												F_07_2_DR_01_SS_C3_01465																																							F_07_2_DR_01_SS_C3_00436																	F_07_2_DR_01_SS_C3_00264				F_07_2_DR_01_SS_C3_01783										F_07_2_DR_01_SS_C3_01783		F_07_2_DR_01_SS_C3_00892																							F_07_2_DR_01_SS_C3_01468;F_07_2_DR_01_SS_C3_00112;F_07_2_DR_01_SS_C3_01396;F_07_2_DR_01_SS_C3_01542	F_07_2_DR_01_SS_C3_01468;F_07_2_DR_01_SS_C3_00112;F_07_2_DR_01_SS_C3_01396;F_07_2_DR_01_SS_C3_01542	F_07_2_DR_01_SS_C3_01468;F_07_2_DR_01_SS_C3_00112;F_07_2_DR_01_SS_C3_01396;F_07_2_DR_01_SS_C3_01542														F_07_2_DR_01_SS_C3_00151	F_07_2_DR_01_SS_C3_00151	F_07_2_DR_01_SS_C3_00151	F_07_2_DR_01_SS_C3_00151	F_07_2_DR_01_SS_C3_01530						F_07_2_DR_01_SS_C3_01359	F_07_2_DR_01_SS_C3_01481;F_07_2_DR_01_SS_C3_00765	F_07_2_DR_01_SS_C3_01481;F_07_2_DR_01_SS_C3_00765	F_07_2_DR_01_SS_C3_01359	F_07_2_DR_01_SS_C3_01359		F_07_2_DR_01_SS_C3_01359	F_07_2_DR_01_SS_C3_01359	F_07_2_DR_01_SS_C3_00300																		F_07_2_DR_01_SS_C3_01318																																											F_07_2_DR_01_SS_C3_00315					F_07_2_DR_01_SS_C3_01371		F_07_2_DR_01_SS_C3_00694			F_07_2_DR_01_SS_C3_00295																																					F_07_2_DR_01_SS_C3_00020
F-07-2-DR-01-SS-C4						F_07_2_DR_01_SS_C4_00795	F_07_2_DR_01_SS_C4_00795					F_07_2_DR_01_SS_C4_01421			F_07_2_DR_01_SS_C4_01421		F_07_2_DR_01_SS_C4_00825	F_07_2_DR_01_SS_C4_00825				F_07_2_DR_01_SS_C4_01472;F_07_2_DR_01_SS_C4_01470;F_07_2_DR_01_SS_C4_01471;F_07_2_DR_01_SS_C4_01469			F_07_2_DR_01_SS_C4_00871	F_07_2_DR_01_SS_C4_01631	spontaneous	F_07_2_DR_01_SS_C4_01514;F_07_2_DR_01_SS_C4_00859;F_07_2_DR_01_SS_C4_01517;F_07_2_DR_01_SS_C4_01516;F_07_2_DR_01_SS_C4_01518;F_07_2_DR_01_SS_C4_01118	F_07_2_DR_01_SS_C4_00746;F_07_2_DR_01_SS_C4_01685;F_07_2_DR_01_SS_C4_00747	F_07_2_DR_01_SS_C4_01809	F_07_2_DR_01_SS_C4_01809	F_07_2_DR_01_SS_C4_01809	F_07_2_DR_01_SS_C4_01809	F_07_2_DR_01_SS_C4_00663	F_07_2_DR_01_SS_C4_00986;F_07_2_DR_01_SS_C4_00987;F_07_2_DR_01_SS_C4_00984			F_07_2_DR_01_SS_C4_00743	F_07_2_DR_01_SS_C4_00743	F_07_2_DR_01_SS_C4_00743	F_07_2_DR_01_SS_C4_00052;F_07_2_DR_01_SS_C4_01597	F_07_2_DR_01_SS_C4_01471;F_07_2_DR_01_SS_C4_01469;F_07_2_DR_01_SS_C4_00689	F_07_2_DR_01_SS_C4_00584;F_07_2_DR_01_SS_C4_01849;F_07_2_DR_01_SS_C4_00094;F_07_2_DR_01_SS_C4_00123	F_07_2_DR_01_SS_C4_00584;F_07_2_DR_01_SS_C4_01849;F_07_2_DR_01_SS_C4_00123	F_07_2_DR_01_SS_C4_00030	F_07_2_DR_01_SS_C4_00309;F_07_2_DR_01_SS_C4_01236	F_07_2_DR_01_SS_C4_00865	F_07_2_DR_01_SS_C4_00027	F_07_2_DR_01_SS_C4_01448	F_07_2_DR_01_SS_C4_01448	F_07_2_DR_01_SS_C4_00058;F_07_2_DR_01_SS_C4_00430	F_07_2_DR_01_SS_C4_01230	F_07_2_DR_01_SS_C4_00780;F_07_2_DR_01_SS_C4_00291;F_07_2_DR_01_SS_C4_00821;F_07_2_DR_01_SS_C4_00924;F_07_2_DR_01_SS_C4_01257	F_07_2_DR_01_SS_C4_01180;F_07_2_DR_01_SS_C4_00386;F_07_2_DR_01_SS_C4_00526	F_07_2_DR_01_SS_C4_01298	F_07_2_DR_01_SS_C4_01298	F_07_2_DR_01_SS_C4_01741	F_07_2_DR_01_SS_C4_01500	F_07_2_DR_01_SS_C4_00819	F_07_2_DR_01_SS_C4_01554;F_07_2_DR_01_SS_C4_00233	F_07_2_DR_01_SS_C4_00443	F_07_2_DR_01_SS_C4_01654	F_07_2_DR_01_SS_C4_00661	F_07_2_DR_01_SS_C4_01302	F_07_2_DR_01_SS_C4_01300	F_07_2_DR_01_SS_C4_01300;F_07_2_DR_01_SS_C4_01299	F_07_2_DR_01_SS_C4_01472;F_07_2_DR_01_SS_C4_01471	F_07_2_DR_01_SS_C4_01533;F_07_2_DR_01_SS_C4_01534;F_07_2_DR_01_SS_C4_01530;F_07_2_DR_01_SS_C4_01531	F_07_2_DR_01_SS_C4_00151	F_07_2_DR_01_SS_C4_00910;F_07_2_DR_01_SS_C4_01499	F_07_2_DR_01_SS_C4_01715	F_07_2_DR_01_SS_C4_00648;F_07_2_DR_01_SS_C4_00651;F_07_2_DR_01_SS_C4_00647;F_07_2_DR_01_SS_C4_00320;F_07_2_DR_01_SS_C4_00650;F_07_2_DR_01_SS_C4_00143;F_07_2_DR_01_SS_C4_00702;F_07_2_DR_01_SS_C4_00321;F_07_2_DR_01_SS_C4_00649	F_07_2_DR_01_SS_C4_00648;F_07_2_DR_01_SS_C4_00651;F_07_2_DR_01_SS_C4_00650;F_07_2_DR_01_SS_C4_00649	F_07_2_DR_01_SS_C4_01584;F_07_2_DR_01_SS_C4_01585	F_07_2_DR_01_SS_C4_01631;F_07_2_DR_01_SS_C4_00580	F_07_2_DR_01_SS_C4_01394		F_07_2_DR_01_SS_C4_00580	F_07_2_DR_01_SS_C4_01406	F_07_2_DR_01_SS_C4_01406	F_07_2_DR_01_SS_C4_01406	F_07_2_DR_01_SS_C4_01406	F_07_2_DR_01_SS_C4_01406		F_07_2_DR_01_SS_C4_00841	F_07_2_DR_01_SS_C4_00015	F_07_2_DR_01_SS_C4_01489	F_07_2_DR_01_SS_C4_01489	F_07_2_DR_01_SS_C4_01489	F_07_2_DR_01_SS_C4_01489	F_07_2_DR_01_SS_C4_01489	F_07_2_DR_01_SS_C4_01489	F_07_2_DR_01_SS_C4_01489	F_07_2_DR_01_SS_C4_01489	F_07_2_DR_01_SS_C4_01489	F_07_2_DR_01_SS_C4_01489	F_07_2_DR_01_SS_C4_01489	F_07_2_DR_01_SS_C4_01489	F_07_2_DR_01_SS_C4_01489	F_07_2_DR_01_SS_C4_01489;F_07_2_DR_01_SS_C4_00851	F_07_2_DR_01_SS_C4_01231	F_07_2_DR_01_SS_C4_01791	F_07_2_DR_01_SS_C4_01312				F_07_2_DR_01_SS_C4_00621	F_07_2_DR_01_SS_C4_01200	F_07_2_DR_01_SS_C4_01201	F_07_2_DR_01_SS_C4_00320;F_07_2_DR_01_SS_C4_00143;F_07_2_DR_01_SS_C4_00702;F_07_2_DR_01_SS_C4_00321;F_07_2_DR_01_SS_C4_00322;F_07_2_DR_01_SS_C4_00899;F_07_2_DR_01_SS_C4_00981;F_07_2_DR_01_SS_C4_01094;F_07_2_DR_01_SS_C4_00898	F_07_2_DR_01_SS_C4_02009	F_07_2_DR_01_SS_C4_00711	F_07_2_DR_01_SS_C4_00335			F_07_2_DR_01_SS_C4_01719	F_07_2_DR_01_SS_C4_00922	F_07_2_DR_01_SS_C4_00320;F_07_2_DR_01_SS_C4_00143;F_07_2_DR_01_SS_C4_00702;F_07_2_DR_01_SS_C4_00321	F_07_2_DR_01_SS_C4_01021	F_07_2_DR_01_SS_C4_00959;F_07_2_DR_01_SS_C4_01503	F_07_2_DR_01_SS_C4_00608;F_07_2_DR_01_SS_C4_00837	F_07_2_DR_01_SS_C4_00608	F_07_2_DR_01_SS_C4_00320;F_07_2_DR_01_SS_C4_00143;F_07_2_DR_01_SS_C4_00702;F_07_2_DR_01_SS_C4_00321;F_07_2_DR_01_SS_C4_00981;F_07_2_DR_01_SS_C4_00980	F_07_2_DR_01_SS_C4_00143;F_07_2_DR_01_SS_C4_00321	spontaneous			F_07_2_DR_01_SS_C4_01481	F_07_2_DR_01_SS_C4_01481	F_07_2_DR_01_SS_C4_01481					spontaneous	F_07_2_DR_01_SS_C4_00116	F_07_2_DR_01_SS_C4_00116		F_07_2_DR_01_SS_C4_01022;F_07_2_DR_01_SS_C4_01023	F_07_2_DR_01_SS_C4_00537;F_07_2_DR_01_SS_C4_00947	F_07_2_DR_01_SS_C4_00071	F_07_2_DR_01_SS_C4_00323	F_07_2_DR_01_SS_C4_00746;F_07_2_DR_01_SS_C4_00747			F_07_2_DR_01_SS_C4_01533;F_07_2_DR_01_SS_C4_01534;F_07_2_DR_01_SS_C4_01530;F_07_2_DR_01_SS_C4_01531					F_07_2_DR_01_SS_C4_00230	F_07_2_DR_01_SS_C4_00499	F_07_2_DR_01_SS_C4_00383			F_07_2_DR_01_SS_C4_00856	spontaneous	F_07_2_DR_01_SS_C4_01053	F_07_2_DR_01_SS_C4_00323	F_07_2_DR_01_SS_C4_00323;F_07_2_DR_01_SS_C4_01487;F_07_2_DR_01_SS_C4_00546	F_07_2_DR_01_SS_C4_01531;F_07_2_DR_01_SS_C4_01053;F_07_2_DR_01_SS_C4_01369;F_07_2_DR_01_SS_C4_01371;F_07_2_DR_01_SS_C4_01973;F_07_2_DR_01_SS_C4_00258;F_07_2_DR_01_SS_C4_01370	F_07_2_DR_01_SS_C4_01973;F_07_2_DR_01_SS_C4_01944	F_07_2_DR_01_SS_C4_00744	F_07_2_DR_01_SS_C4_01236	F_07_2_DR_01_SS_C4_00934	F_07_2_DR_01_SS_C4_00934		F_07_2_DR_01_SS_C4_00638	F_07_2_DR_01_SS_C4_00443;F_07_2_DR_01_SS_C4_01654	F_07_2_DR_01_SS_C4_01654	F_07_2_DR_01_SS_C4_00837	F_07_2_DR_01_SS_C4_00638	F_07_2_DR_01_SS_C4_00320;F_07_2_DR_01_SS_C4_00143;F_07_2_DR_01_SS_C4_00702;F_07_2_DR_01_SS_C4_00321;F_07_2_DR_01_SS_C4_01973;F_07_2_DR_01_SS_C4_01416;F_07_2_DR_01_SS_C4_00701	F_07_2_DR_01_SS_C4_00999	F_07_2_DR_01_SS_C4_00702;F_07_2_DR_01_SS_C4_00322;F_07_2_DR_01_SS_C4_00948;F_07_2_DR_01_SS_C4_00949	F_07_2_DR_01_SS_C4_00999		F_07_2_DR_01_SS_C4_00415	F_07_2_DR_01_SS_C4_00865	F_07_2_DR_01_SS_C4_00865	F_07_2_DR_01_SS_C4_00492	F_07_2_DR_01_SS_C4_00492		F_07_2_DR_01_SS_C4_01053	F_07_2_DR_01_SS_C4_00582	F_07_2_DR_01_SS_C4_00537;F_07_2_DR_01_SS_C4_02022;F_07_2_DR_01_SS_C4_01827	F_07_2_DR_01_SS_C4_00309	F_07_2_DR_01_SS_C4_01448	F_07_2_DR_01_SS_C4_00761	F_07_2_DR_01_SS_C4_00761		F_07_2_DR_01_SS_C4_00651	F_07_2_DR_01_SS_C4_00035		F_07_2_DR_01_SS_C4_00232	F_07_2_DR_01_SS_C4_00232	F_07_2_DR_01_SS_C4_00232	F_07_2_DR_01_SS_C4_00232	F_07_2_DR_01_SS_C4_00856	F_07_2_DR_01_SS_C4_00415	F_07_2_DR_01_SS_C4_00509	F_07_2_DR_01_SS_C4_00991;F_07_2_DR_01_SS_C4_01889	F_07_2_DR_01_SS_C4_00991;F_07_2_DR_01_SS_C4_01889	F_07_2_DR_01_SS_C4_00746;F_07_2_DR_01_SS_C4_00747	F_07_2_DR_01_SS_C4_01051	F_07_2_DR_01_SS_C4_00336	F_07_2_DR_01_SS_C4_00600;F_07_2_DR_01_SS_C4_01059	F_07_2_DR_01_SS_C4_01275;F_07_2_DR_01_SS_C4_01807	F_07_2_DR_01_SS_C4_01555		F_07_2_DR_01_SS_C4_01555	F_07_2_DR_01_SS_C4_01101;F_07_2_DR_01_SS_C4_01102	F_07_2_DR_01_SS_C4_01590	F_07_2_DR_01_SS_C4_01101;F_07_2_DR_01_SS_C4_01102;F_07_2_DR_01_SS_C4_01590	F_07_2_DR_01_SS_C4_01108	F_07_2_DR_01_SS_C4_01108			F_07_2_DR_01_SS_C4_00506	F_07_2_DR_01_SS_C4_00498;F_07_2_DR_01_SS_C4_00901	F_07_2_DR_01_SS_C4_01532;F_07_2_DR_01_SS_C4_01533;F_07_2_DR_01_SS_C4_00970	F_07_2_DR_01_SS_C4_01532;F_07_2_DR_01_SS_C4_01533;F_07_2_DR_01_SS_C4_00970	F_07_2_DR_01_SS_C4_01532;F_07_2_DR_01_SS_C4_01533;F_07_2_DR_01_SS_C4_00970	F_07_2_DR_01_SS_C4_01532;F_07_2_DR_01_SS_C4_01533;F_07_2_DR_01_SS_C4_00970	F_07_2_DR_01_SS_C4_01532;F_07_2_DR_01_SS_C4_01533;F_07_2_DR_01_SS_C4_00970	F_07_2_DR_01_SS_C4_01532;F_07_2_DR_01_SS_C4_01533;F_07_2_DR_01_SS_C4_00970	F_07_2_DR_01_SS_C4_01532;F_07_2_DR_01_SS_C4_01533;F_07_2_DR_01_SS_C4_00970	F_07_2_DR_01_SS_C4_01532;F_07_2_DR_01_SS_C4_01533;F_07_2_DR_01_SS_C4_00970	F_07_2_DR_01_SS_C4_00893	F_07_2_DR_01_SS_C4_00158;F_07_2_DR_01_SS_C4_00902	F_07_2_DR_01_SS_C4_00780;F_07_2_DR_01_SS_C4_00924;F_07_2_DR_01_SS_C4_00158;F_07_2_DR_01_SS_C4_00902	F_07_2_DR_01_SS_C4_00573	F_07_2_DR_01_SS_C4_00962	F_07_2_DR_01_SS_C4_00417;F_07_2_DR_01_SS_C4_00137	F_07_2_DR_01_SS_C4_00414	F_07_2_DR_01_SS_C4_01075	F_07_2_DR_01_SS_C4_00693	F_07_2_DR_01_SS_C4_01067	F_07_2_DR_01_SS_C4_00285	F_07_2_DR_01_SS_C4_01216	F_07_2_DR_01_SS_C4_01506	F_07_2_DR_01_SS_C4_01506	F_07_2_DR_01_SS_C4_00657	F_07_2_DR_01_SS_C4_01597;F_07_2_DR_01_SS_C4_00112	F_07_2_DR_01_SS_C4_01597;F_07_2_DR_01_SS_C4_00112;F_07_2_DR_01_SS_C4_01526;F_07_2_DR_01_SS_C4_01703		F_07_2_DR_01_SS_C4_01887	F_07_2_DR_01_SS_C4_00112		F_07_2_DR_01_SS_C4_00020;F_07_2_DR_01_SS_C4_01341	F_07_2_DR_01_SS_C4_00020;F_07_2_DR_01_SS_C4_00789;F_07_2_DR_01_SS_C4_00571;F_07_2_DR_01_SS_C4_00790;F_07_2_DR_01_SS_C4_00635;F_07_2_DR_01_SS_C4_00633	F_07_2_DR_01_SS_C4_01341	F_07_2_DR_01_SS_C4_00323;F_07_2_DR_01_SS_C4_01487;F_07_2_DR_01_SS_C4_00789;F_07_2_DR_01_SS_C4_00571;F_07_2_DR_01_SS_C4_00790	F_07_2_DR_01_SS_C4_00323	F_07_2_DR_01_SS_C4_01341	F_07_2_DR_01_SS_C4_00020	spontaneous	F_07_2_DR_01_SS_C4_00444	F_07_2_DR_01_SS_C4_00999	F_07_2_DR_01_SS_C4_00054	F_07_2_DR_01_SS_C4_01494	F_07_2_DR_01_SS_C4_00231		F_07_2_DR_01_SS_C4_00477;F_07_2_DR_01_SS_C4_01269		F_07_2_DR_01_SS_C4_01059	F_07_2_DR_01_SS_C4_01609	F_07_2_DR_01_SS_C4_01389	F_07_2_DR_01_SS_C4_01047	F_07_2_DR_01_SS_C4_00746;F_07_2_DR_01_SS_C4_00747;F_07_2_DR_01_SS_C4_01048;F_07_2_DR_01_SS_C4_01525;F_07_2_DR_01_SS_C4_01524;F_07_2_DR_01_SS_C4_01523;F_07_2_DR_01_SS_C4_01890	F_07_2_DR_01_SS_C4_01890	F_07_2_DR_01_SS_C4_01892;F_07_2_DR_01_SS_C4_01891	F_07_2_DR_01_SS_C4_01229	F_07_2_DR_01_SS_C4_00551	F_07_2_DR_01_SS_C4_00822	F_07_2_DR_01_SS_C4_00112;F_07_2_DR_01_SS_C4_01112		F_07_2_DR_01_SS_C4_01224	F_07_2_DR_01_SS_C4_01224	F_07_2_DR_01_SS_C4_00341	F_07_2_DR_01_SS_C4_00341	F_07_2_DR_01_SS_C4_00341			F_07_2_DR_01_SS_C4_01597	spontaneous	F_07_2_DR_01_SS_C4_00127	F_07_2_DR_01_SS_C4_00628	F_07_2_DR_01_SS_C4_00756	F_07_2_DR_01_SS_C4_01233	F_07_2_DR_01_SS_C4_01597;F_07_2_DR_01_SS_C4_01526;F_07_2_DR_01_SS_C4_01703		F_07_2_DR_01_SS_C4_01708	F_07_2_DR_01_SS_C4_00963	F_07_2_DR_01_SS_C4_00963			F_07_2_DR_01_SS_C4_01707	F_07_2_DR_01_SS_C4_00746;F_07_2_DR_01_SS_C4_00747	F_07_2_DR_01_SS_C4_01225	F_07_2_DR_01_SS_C4_00417;F_07_2_DR_01_SS_C4_00418			F_07_2_DR_01_SS_C4_01685	F_07_2_DR_01_SS_C4_01793	F_07_2_DR_01_SS_C4_01304				F_07_2_DR_01_SS_C4_00748		F_07_2_DR_01_SS_C4_00319	F_07_2_DR_01_SS_C4_01535;F_07_2_DR_01_SS_C4_01415;F_07_2_DR_01_SS_C4_00424	F_07_2_DR_01_SS_C4_01071	F_07_2_DR_01_SS_C4_01666	F_07_2_DR_01_SS_C4_01666	F_07_2_DR_01_SS_C4_01096			F_07_2_DR_01_SS_C4_00417;F_07_2_DR_01_SS_C4_00418	F_07_2_DR_01_SS_C4_00746;F_07_2_DR_01_SS_C4_01685;F_07_2_DR_01_SS_C4_00747;F_07_2_DR_01_SS_C4_01525;F_07_2_DR_01_SS_C4_01524;F_07_2_DR_01_SS_C4_01523	F_07_2_DR_01_SS_C4_01892;F_07_2_DR_01_SS_C4_01891	F_07_2_DR_01_SS_C4_01099;F_07_2_DR_01_SS_C4_01098	F_07_2_DR_01_SS_C4_01787	F_07_2_DR_01_SS_C4_00584;F_07_2_DR_01_SS_C4_00320;F_07_2_DR_01_SS_C4_00143;F_07_2_DR_01_SS_C4_00702;F_07_2_DR_01_SS_C4_00321;F_07_2_DR_01_SS_C4_01416;F_07_2_DR_01_SS_C4_01282;F_07_2_DR_01_SS_C4_00145;F_07_2_DR_01_SS_C4_00448;F_07_2_DR_01_SS_C4_00144;F_07_2_DR_01_SS_C4_00449;F_07_2_DR_01_SS_C4_01281;F_07_2_DR_01_SS_C4_01280;F_07_2_DR_01_SS_C4_00142	F_07_2_DR_01_SS_C4_00126	F_07_2_DR_01_SS_C4_01589		F_07_2_DR_01_SS_C4_01306	F_07_2_DR_01_SS_C4_00037	F_07_2_DR_01_SS_C4_01209	F_07_2_DR_01_SS_C4_00320;F_07_2_DR_01_SS_C4_00143;F_07_2_DR_01_SS_C4_00702;F_07_2_DR_01_SS_C4_00321;F_07_2_DR_01_SS_C4_00899;F_07_2_DR_01_SS_C4_00981;F_07_2_DR_01_SS_C4_00898;F_07_2_DR_01_SS_C4_00980	F_07_2_DR_01_SS_C4_00143;F_07_2_DR_01_SS_C4_00321		F_07_2_DR_01_SS_C4_01944;F_07_2_DR_01_SS_C4_00674;F_07_2_DR_01_SS_C4_02013;F_07_2_DR_01_SS_C4_01615;F_07_2_DR_01_SS_C4_02030;F_07_2_DR_01_SS_C4_00262;F_07_2_DR_01_SS_C4_01614				F_07_2_DR_01_SS_C4_00654	F_07_2_DR_01_SS_C4_00654	F_07_2_DR_01_SS_C4_00654	F_07_2_DR_01_SS_C4_01489	F_07_2_DR_01_SS_C4_01610;F_07_2_DR_01_SS_C4_00342	F_07_2_DR_01_SS_C4_00340;F_07_2_DR_01_SS_C4_00377	F_07_2_DR_01_SS_C4_00316	F_07_2_DR_01_SS_C4_01489	F_07_2_DR_01_SS_C4_01489	F_07_2_DR_01_SS_C4_00320;F_07_2_DR_01_SS_C4_00143;F_07_2_DR_01_SS_C4_00702;F_07_2_DR_01_SS_C4_00321	F_07_2_DR_01_SS_C4_01043	F_07_2_DR_01_SS_C4_01135	F_07_2_DR_01_SS_C4_00013		F_07_2_DR_01_SS_C4_01939		F_07_2_DR_01_SS_C4_01939		F_07_2_DR_01_SS_C4_00893	F_07_2_DR_01_SS_C4_00092	F_07_2_DR_01_SS_C4_00631	F_07_2_DR_01_SS_C4_00631	F_07_2_DR_01_SS_C4_00999;F_07_2_DR_01_SS_C4_00170	F_07_2_DR_01_SS_C4_01532;F_07_2_DR_01_SS_C4_01533;F_07_2_DR_01_SS_C4_01531	F_07_2_DR_01_SS_C4_01533;F_07_2_DR_01_SS_C4_01531;F_07_2_DR_01_SS_C4_00981;F_07_2_DR_01_SS_C4_01973;F_07_2_DR_01_SS_C4_00701	F_07_2_DR_01_SS_C4_01533;F_07_2_DR_01_SS_C4_01531;F_07_2_DR_01_SS_C4_00981;F_07_2_DR_01_SS_C4_01973;F_07_2_DR_01_SS_C4_00701	F_07_2_DR_01_SS_C4_01250;F_07_2_DR_01_SS_C4_00431	spontaneous	F_07_2_DR_01_SS_C4_01657	F_07_2_DR_01_SS_C4_00526;F_07_2_DR_01_SS_C4_01332	F_07_2_DR_01_SS_C4_01527		F_07_2_DR_01_SS_C4_01213	spontaneous	spontaneous	spontaneous	spontaneous	spontaneous	spontaneous	spontaneous;F_07_2_DR_01_SS_C4_01213	F_07_2_DR_01_SS_C4_00004			F_07_2_DR_01_SS_C4_01055	F_07_2_DR_01_SS_C4_01055	F_07_2_DR_01_SS_C4_01496	F_07_2_DR_01_SS_C4_00320;F_07_2_DR_01_SS_C4_00143;F_07_2_DR_01_SS_C4_00702;F_07_2_DR_01_SS_C4_00321		F_07_2_DR_01_SS_C4_00873	F_07_2_DR_01_SS_C4_00872	F_07_2_DR_01_SS_C4_01506	F_07_2_DR_01_SS_C4_00943	F_07_2_DR_01_SS_C4_01680;F_07_2_DR_01_SS_C4_01679;F_07_2_DR_01_SS_C4_01355				F_07_2_DR_01_SS_C4_00128	F_07_2_DR_01_SS_C4_00128	F_07_2_DR_01_SS_C4_00128		F_07_2_DR_01_SS_C4_01034	F_07_2_DR_01_SS_C4_00443;F_07_2_DR_01_SS_C4_00387	F_07_2_DR_01_SS_C4_01035	F_07_2_DR_01_SS_C4_00387	F_07_2_DR_01_SS_C4_00241;F_07_2_DR_01_SS_C4_01045	F_07_2_DR_01_SS_C4_01527	F_07_2_DR_01_SS_C4_01332	F_07_2_DR_01_SS_C4_01703		F_07_2_DR_01_SS_C4_00745	F_07_2_DR_01_SS_C4_00745		F_07_2_DR_01_SS_C4_01087	F_07_2_DR_01_SS_C4_00648;F_07_2_DR_01_SS_C4_00651;F_07_2_DR_01_SS_C4_00647;F_07_2_DR_01_SS_C4_00320;F_07_2_DR_01_SS_C4_00650;F_07_2_DR_01_SS_C4_00143;F_07_2_DR_01_SS_C4_00702;F_07_2_DR_01_SS_C4_00321;F_07_2_DR_01_SS_C4_00649	F_07_2_DR_01_SS_C4_00648;F_07_2_DR_01_SS_C4_00651;F_07_2_DR_01_SS_C4_00650;F_07_2_DR_01_SS_C4_00649	F_07_2_DR_01_SS_C4_01948;F_07_2_DR_01_SS_C4_01012	F_07_2_DR_01_SS_C4_01302	F_07_2_DR_01_SS_C4_01358	F_07_2_DR_01_SS_C4_00960;F_07_2_DR_01_SS_C4_01205	F_07_2_DR_01_SS_C4_01729	F_07_2_DR_01_SS_C4_01729	F_07_2_DR_01_SS_C4_01727;F_07_2_DR_01_SS_C4_01728	F_07_2_DR_01_SS_C4_01727;F_07_2_DR_01_SS_C4_01728	F_07_2_DR_01_SS_C4_01730		F_07_2_DR_01_SS_C4_00865	F_07_2_DR_01_SS_C4_00985	F_07_2_DR_01_SS_C4_00985	F_07_2_DR_01_SS_C4_00600	F_07_2_DR_01_SS_C4_00600	F_07_2_DR_01_SS_C4_00600	F_07_2_DR_01_SS_C4_00600	F_07_2_DR_01_SS_C4_00600	F_07_2_DR_01_SS_C4_00600	F_07_2_DR_01_SS_C4_00600	F_07_2_DR_01_SS_C4_00600	F_07_2_DR_01_SS_C4_00600	F_07_2_DR_01_SS_C4_00600		F_07_2_DR_01_SS_C4_01548	F_07_2_DR_01_SS_C4_01548;F_07_2_DR_01_SS_C4_01942;F_07_2_DR_01_SS_C4_01549			F_07_2_DR_01_SS_C4_00420	F_07_2_DR_01_SS_C4_01087	F_07_2_DR_01_SS_C4_00648;F_07_2_DR_01_SS_C4_00651;F_07_2_DR_01_SS_C4_00647;F_07_2_DR_01_SS_C4_00320;F_07_2_DR_01_SS_C4_00650;F_07_2_DR_01_SS_C4_00143;F_07_2_DR_01_SS_C4_00702;F_07_2_DR_01_SS_C4_00321;F_07_2_DR_01_SS_C4_00649		F_07_2_DR_01_SS_C4_01948;F_07_2_DR_01_SS_C4_01012	F_07_2_DR_01_SS_C4_00812;F_07_2_DR_01_SS_C4_00869	F_07_2_DR_01_SS_C4_01482	F_07_2_DR_01_SS_C4_01482	F_07_2_DR_01_SS_C4_01482	F_07_2_DR_01_SS_C4_01482	F_07_2_DR_01_SS_C4_01075	F_07_2_DR_01_SS_C4_01660	F_07_2_DR_01_SS_C4_00320;F_07_2_DR_01_SS_C4_00143;F_07_2_DR_01_SS_C4_00702;F_07_2_DR_01_SS_C4_00321;F_07_2_DR_01_SS_C4_01283		F_07_2_DR_01_SS_C4_00320;F_07_2_DR_01_SS_C4_00143;F_07_2_DR_01_SS_C4_00702;F_07_2_DR_01_SS_C4_00321;F_07_2_DR_01_SS_C4_01283	F_07_2_DR_01_SS_C4_00871	F_07_2_DR_01_SS_C4_01406;F_07_2_DR_01_SS_C4_00642	F_07_2_DR_01_SS_C4_01645	F_07_2_DR_01_SS_C4_01645	F_07_2_DR_01_SS_C4_01645;F_07_2_DR_01_SS_C4_01403;F_07_2_DR_01_SS_C4_01405;F_07_2_DR_01_SS_C4_01404		F_07_2_DR_01_SS_C4_00842	F_07_2_DR_01_SS_C4_00746;F_07_2_DR_01_SS_C4_01685;F_07_2_DR_01_SS_C4_00747;F_07_2_DR_01_SS_C4_01525;F_07_2_DR_01_SS_C4_01524;F_07_2_DR_01_SS_C4_01523;F_07_2_DR_01_SS_C4_01890				F_07_2_DR_01_SS_C4_00855	F_07_2_DR_01_SS_C4_00637	F_07_2_DR_01_SS_C4_00702;F_07_2_DR_01_SS_C4_01416;F_07_2_DR_01_SS_C4_02030;F_07_2_DR_01_SS_C4_00122;F_07_2_DR_01_SS_C4_01539;F_07_2_DR_01_SS_C4_01538;F_07_2_DR_01_SS_C4_01417;F_07_2_DR_01_SS_C4_01536;F_07_2_DR_01_SS_C4_00700	spontaneous	spontaneous	F_07_2_DR_01_SS_C4_00862	F_07_2_DR_01_SS_C4_00862	F_07_2_DR_01_SS_C4_01583	F_07_2_DR_01_SS_C4_00702;F_07_2_DR_01_SS_C4_01416;F_07_2_DR_01_SS_C4_00122;F_07_2_DR_01_SS_C4_01417;F_07_2_DR_01_SS_C4_00700	F_07_2_DR_01_SS_C4_00320;F_07_2_DR_01_SS_C4_00143;F_07_2_DR_01_SS_C4_00702;F_07_2_DR_01_SS_C4_00321;F_07_2_DR_01_SS_C4_01416;F_07_2_DR_01_SS_C4_00122;F_07_2_DR_01_SS_C4_01539;F_07_2_DR_01_SS_C4_01538;F_07_2_DR_01_SS_C4_01417;F_07_2_DR_01_SS_C4_01536;F_07_2_DR_01_SS_C4_00700	F_07_2_DR_01_SS_C4_02013;F_07_2_DR_01_SS_C4_00122	F_07_2_DR_01_SS_C4_00963	F_07_2_DR_01_SS_C4_00963	F_07_2_DR_01_SS_C4_00963	F_07_2_DR_01_SS_C4_00963	F_07_2_DR_01_SS_C4_00963	F_07_2_DR_01_SS_C4_00116	F_07_2_DR_01_SS_C4_00323;F_07_2_DR_01_SS_C4_01487;F_07_2_DR_01_SS_C4_00546	F_07_2_DR_01_SS_C4_01529	F_07_2_DR_01_SS_C4_00480	F_07_2_DR_01_SS_C4_01688;F_07_2_DR_01_SS_C4_00287	F_07_2_DR_01_SS_C4_01688;F_07_2_DR_01_SS_C4_00287	F_07_2_DR_01_SS_C4_01688;F_07_2_DR_01_SS_C4_00287		F_07_2_DR_01_SS_C4_00748	F_07_2_DR_01_SS_C4_01597;F_07_2_DR_01_SS_C4_00112;F_07_2_DR_01_SS_C4_01526	F_07_2_DR_01_SS_C4_00746;F_07_2_DR_01_SS_C4_00747	F_07_2_DR_01_SS_C4_00444;F_07_2_DR_01_SS_C4_01488		F_07_2_DR_01_SS_C4_00819	F_07_2_DR_01_SS_C4_00551;F_07_2_DR_01_SS_C4_00897	F_07_2_DR_01_SS_C4_00897	F_07_2_DR_01_SS_C4_01528			F_07_2_DR_01_SS_C4_00760	F_07_2_DR_01_SS_C4_00605	F_07_2_DR_01_SS_C4_01551	F_07_2_DR_01_SS_C4_00605;F_07_2_DR_01_SS_C4_00854	F_07_2_DR_01_SS_C4_00605		F_07_2_DR_01_SS_C4_00347			F_07_2_DR_01_SS_C4_00432				F_07_2_DR_01_SS_C4_01377;F_07_2_DR_01_SS_C4_00068	F_07_2_DR_01_SS_C4_01377	F_07_2_DR_01_SS_C4_00069	F_07_2_DR_01_SS_C4_01925	F_07_2_DR_01_SS_C4_01600		F_07_2_DR_01_SS_C4_00315;F_07_2_DR_01_SS_C4_01063	F_07_2_DR_01_SS_C4_01063	F_07_2_DR_01_SS_C4_00315;F_07_2_DR_01_SS_C4_01063	F_07_2_DR_01_SS_C4_01063	F_07_2_DR_01_SS_C4_01063	F_07_2_DR_01_SS_C4_01063	F_07_2_DR_01_SS_C4_01063	F_07_2_DR_01_SS_C4_01063	F_07_2_DR_01_SS_C4_01063	spontaneous	spontaneous	spontaneous	F_07_2_DR_01_SS_C4_00323	F_07_2_DR_01_SS_C4_01053;F_07_2_DR_01_SS_C4_00680	F_07_2_DR_01_SS_C4_00231	F_07_2_DR_01_SS_C4_01531;F_07_2_DR_01_SS_C4_01053;F_07_2_DR_01_SS_C4_00122	F_07_2_DR_01_SS_C4_01699;F_07_2_DR_01_SS_C4_01747		F_07_2_DR_01_SS_C4_01109	F_07_2_DR_01_SS_C4_01189;F_07_2_DR_01_SS_C4_01713	F_07_2_DR_01_SS_C4_01699	F_07_2_DR_01_SS_C4_01609;F_07_2_DR_01_SS_C4_01220	F_07_2_DR_01_SS_C4_00347;F_07_2_DR_01_SS_C4_01914	F_07_2_DR_01_SS_C4_01421;F_07_2_DR_01_SS_C4_00658;F_07_2_DR_01_SS_C4_00373	F_07_2_DR_01_SS_C4_01421		F_07_2_DR_01_SS_C4_01109	F_07_2_DR_01_SS_C4_01421;F_07_2_DR_01_SS_C4_00658;F_07_2_DR_01_SS_C4_00373		F_07_2_DR_01_SS_C4_01421	F_07_2_DR_01_SS_C4_01421	F_07_2_DR_01_SS_C4_01421;F_07_2_DR_01_SS_C4_00658;F_07_2_DR_01_SS_C4_00373	F_07_2_DR_01_SS_C4_01421;F_07_2_DR_01_SS_C4_01109	F_07_2_DR_01_SS_C4_01421;F_07_2_DR_01_SS_C4_01703	F_07_2_DR_01_SS_C4_01421	F_07_2_DR_01_SS_C4_01421	F_07_2_DR_01_SS_C4_01703;F_07_2_DR_01_SS_C4_00952	F_07_2_DR_01_SS_C4_00379;F_07_2_DR_01_SS_C4_00110;F_07_2_DR_01_SS_C4_01461;F_07_2_DR_01_SS_C4_01794;F_07_2_DR_01_SS_C4_01141	F_07_2_DR_01_SS_C4_01703		F_07_2_DR_01_SS_C4_00038		F_07_2_DR_01_SS_C4_00902;F_07_2_DR_01_SS_C4_00518	F_07_2_DR_01_SS_C4_00902	F_07_2_DR_01_SS_C4_00518	F_07_2_DR_01_SS_C4_00518;F_07_2_DR_01_SS_C4_01110	F_07_2_DR_01_SS_C4_01110	F_07_2_DR_01_SS_C4_00038	spontaneous	spontaneous	F_07_2_DR_01_SS_C4_00623	F_07_2_DR_01_SS_C4_00623	spontaneous	F_07_2_DR_01_SS_C4_01103	F_07_2_DR_01_SS_C4_01105	F_07_2_DR_01_SS_C4_00745	F_07_2_DR_01_SS_C4_00128	F_07_2_DR_01_SS_C4_00128		F_07_2_DR_01_SS_C4_00999	F_07_2_DR_01_SS_C4_00437		F_07_2_DR_01_SS_C4_00434	F_07_2_DR_01_SS_C4_00113	F_07_2_DR_01_SS_C4_00113	F_07_2_DR_01_SS_C4_01470;F_07_2_DR_01_SS_C4_01471;F_07_2_DR_01_SS_C4_01469	F_07_2_DR_01_SS_C4_01471		F_07_2_DR_01_SS_C4_01703	F_07_2_DR_01_SS_C4_00436;F_07_2_DR_01_SS_C4_01030;F_07_2_DR_01_SS_C4_01221	F_07_2_DR_01_SS_C4_00436;F_07_2_DR_01_SS_C4_01030;F_07_2_DR_01_SS_C4_01221	F_07_2_DR_01_SS_C4_00436;F_07_2_DR_01_SS_C4_01030;F_07_2_DR_01_SS_C4_01221		F_07_2_DR_01_SS_C4_00436;F_07_2_DR_01_SS_C4_01030;F_07_2_DR_01_SS_C4_01221	F_07_2_DR_01_SS_C4_00436;F_07_2_DR_01_SS_C4_01030;F_07_2_DR_01_SS_C4_01221		F_07_2_DR_01_SS_C4_00314	F_07_2_DR_01_SS_C4_01047	F_07_2_DR_01_SS_C4_00231		F_07_2_DR_01_SS_C4_00436;F_07_2_DR_01_SS_C4_01030;F_07_2_DR_01_SS_C4_01221	F_07_2_DR_01_SS_C4_00436;F_07_2_DR_01_SS_C4_01030;F_07_2_DR_01_SS_C4_01221	F_07_2_DR_01_SS_C4_00436;F_07_2_DR_01_SS_C4_01030;F_07_2_DR_01_SS_C4_01221			F_07_2_DR_01_SS_C4_00436;F_07_2_DR_01_SS_C4_01030;F_07_2_DR_01_SS_C4_01221	F_07_2_DR_01_SS_C4_00257	F_07_2_DR_01_SS_C4_00705	F_07_2_DR_01_SS_C4_01127	F_07_2_DR_01_SS_C4_01233	F_07_2_DR_01_SS_C4_01790	F_07_2_DR_01_SS_C4_00660	F_07_2_DR_01_SS_C4_01374;F_07_2_DR_01_SS_C4_00957;F_07_2_DR_01_SS_C4_00870;F_07_2_DR_01_SS_C4_00098	F_07_2_DR_01_SS_C4_00257;F_07_2_DR_01_SS_C4_01505	F_07_2_DR_01_SS_C4_00837;F_07_2_DR_01_SS_C4_00241;F_07_2_DR_01_SS_C4_01045	F_07_2_DR_01_SS_C4_00320;F_07_2_DR_01_SS_C4_00143;F_07_2_DR_01_SS_C4_00702;F_07_2_DR_01_SS_C4_00321	F_07_2_DR_01_SS_C4_00484;F_07_2_DR_01_SS_C4_00665;F_07_2_DR_01_SS_C4_00666;F_07_2_DR_01_SS_C4_00667;F_07_2_DR_01_SS_C4_00488;F_07_2_DR_01_SS_C4_00487;F_07_2_DR_01_SS_C4_00485;F_07_2_DR_01_SS_C4_00486;F_07_2_DR_01_SS_C4_00664	F_07_2_DR_01_SS_C4_00547	F_07_2_DR_01_SS_C4_00961	F_07_2_DR_01_SS_C4_00943;F_07_2_DR_01_SS_C4_00350;F_07_2_DR_01_SS_C4_00818	F_07_2_DR_01_SS_C4_00285	F_07_2_DR_01_SS_C4_00411	F_07_2_DR_01_SS_C4_00082;F_07_2_DR_01_SS_C4_00525	F_07_2_DR_01_SS_C4_00106	F_07_2_DR_01_SS_C4_00550;F_07_2_DR_01_SS_C4_00549	F_07_2_DR_01_SS_C4_00488;F_07_2_DR_01_SS_C4_00487;F_07_2_DR_01_SS_C4_00485;F_07_2_DR_01_SS_C4_00486	F_07_2_DR_01_SS_C4_00283	F_07_2_DR_01_SS_C4_00283	F_07_2_DR_01_SS_C4_00549	F_07_2_DR_01_SS_C4_00550			F_07_2_DR_01_SS_C4_00500	F_07_2_DR_01_SS_C4_00512	F_07_2_DR_01_SS_C4_01301	F_07_2_DR_01_SS_C4_01305	F_07_2_DR_01_SS_C4_01308	F_07_2_DR_01_SS_C4_01552	F_07_2_DR_01_SS_C4_01307	F_07_2_DR_01_SS_C4_00811;F_07_2_DR_01_SS_C4_00809;F_07_2_DR_01_SS_C4_00810;F_07_2_DR_01_SS_C4_00808;F_07_2_DR_01_SS_C4_00807	F_07_2_DR_01_SS_C4_00320;F_07_2_DR_01_SS_C4_00143;F_07_2_DR_01_SS_C4_00702;F_07_2_DR_01_SS_C4_00321;F_07_2_DR_01_SS_C4_01053;F_07_2_DR_01_SS_C4_02013;F_07_2_DR_01_SS_C4_01615;F_07_2_DR_01_SS_C4_01614	F_07_2_DR_01_SS_C4_01313;F_07_2_DR_01_SS_C4_00429	F_07_2_DR_01_SS_C4_00510	F_07_2_DR_01_SS_C4_00703	F_07_2_DR_01_SS_C4_00245	F_07_2_DR_01_SS_C4_00434	F_07_2_DR_01_SS_C4_00434	F_07_2_DR_01_SS_C4_00434	F_07_2_DR_01_SS_C4_00434	F_07_2_DR_01_SS_C4_00434	F_07_2_DR_01_SS_C4_01661	F_07_2_DR_01_SS_C4_00063	F_07_2_DR_01_SS_C4_00674;F_07_2_DR_01_SS_C4_00262;F_07_2_DR_01_SS_C4_01039;F_07_2_DR_01_SS_C4_01040;F_07_2_DR_01_SS_C4_01037;F_07_2_DR_01_SS_C4_01038	F_07_2_DR_01_SS_C4_01950;F_07_2_DR_01_SS_C4_00674;F_07_2_DR_01_SS_C4_00262	F_07_2_DR_01_SS_C4_00285;F_07_2_DR_01_SS_C4_00286	F_07_2_DR_01_SS_C4_00285;F_07_2_DR_01_SS_C4_00286	F_07_2_DR_01_SS_C4_00285;F_07_2_DR_01_SS_C4_00286	F_07_2_DR_01_SS_C4_00285;F_07_2_DR_01_SS_C4_00286	F_07_2_DR_01_SS_C4_00285;F_07_2_DR_01_SS_C4_00286	F_07_2_DR_01_SS_C4_00285;F_07_2_DR_01_SS_C4_00286	F_07_2_DR_01_SS_C4_00285;F_07_2_DR_01_SS_C4_00286	F_07_2_DR_01_SS_C4_00818	F_07_2_DR_01_SS_C4_00818	F_07_2_DR_01_SS_C4_01526;F_07_2_DR_01_SS_C4_01703	F_07_2_DR_01_SS_C4_00315	F_07_2_DR_01_SS_C4_00094	F_07_2_DR_01_SS_C4_01597;F_07_2_DR_01_SS_C4_00112		F_07_2_DR_01_SS_C4_01494		F_07_2_DR_01_SS_C4_00477		F_07_2_DR_01_SS_C4_01668	F_07_2_DR_01_SS_C4_01369;F_07_2_DR_01_SS_C4_01371;F_07_2_DR_01_SS_C4_01370;F_07_2_DR_01_SS_C4_00048	F_07_2_DR_01_SS_C4_00417;F_07_2_DR_01_SS_C4_00137;F_07_2_DR_01_SS_C4_00680;F_07_2_DR_01_SS_C4_00504	F_07_2_DR_01_SS_C4_00417;F_07_2_DR_01_SS_C4_00137	F_07_2_DR_01_SS_C4_00417;F_07_2_DR_01_SS_C4_00137;F_07_2_DR_01_SS_C4_00418;F_07_2_DR_01_SS_C4_01860;F_07_2_DR_01_SS_C4_00673	F_07_2_DR_01_SS_C4_01533;F_07_2_DR_01_SS_C4_01534	F_07_2_DR_01_SS_C4_00740;F_07_2_DR_01_SS_C4_00741	F_07_2_DR_01_SS_C4_00740;F_07_2_DR_01_SS_C4_00741	F_07_2_DR_01_SS_C4_00740;F_07_2_DR_01_SS_C4_00741	F_07_2_DR_01_SS_C4_00740;F_07_2_DR_01_SS_C4_00741	F_07_2_DR_01_SS_C4_01747	F_07_2_DR_01_SS_C4_01398;F_07_2_DR_01_SS_C4_01419;F_07_2_DR_01_SS_C4_01424	F_07_2_DR_01_SS_C4_00231	F_07_2_DR_01_SS_C4_01398;F_07_2_DR_01_SS_C4_01419;F_07_2_DR_01_SS_C4_01424	F_07_2_DR_01_SS_C4_00231	F_07_2_DR_01_SS_C4_01398;F_07_2_DR_01_SS_C4_01419;F_07_2_DR_01_SS_C4_01424	F_07_2_DR_01_SS_C4_00231	F_07_2_DR_01_SS_C4_01398;F_07_2_DR_01_SS_C4_01419;F_07_2_DR_01_SS_C4_01424	F_07_2_DR_01_SS_C4_00231	F_07_2_DR_01_SS_C4_01185	F_07_2_DR_01_SS_C4_00282;F_07_2_DR_01_SS_C4_01378	F_07_2_DR_01_SS_C4_00999		F_07_2_DR_01_SS_C4_00746;F_07_2_DR_01_SS_C4_00747		F_07_2_DR_01_SS_C4_00264	F_07_2_DR_01_SS_C4_01980	F_07_2_DR_01_SS_C4_01375;F_07_2_DR_01_SS_C4_01376	F_07_2_DR_01_SS_C4_00811;F_07_2_DR_01_SS_C4_00809;F_07_2_DR_01_SS_C4_00810;F_07_2_DR_01_SS_C4_00808;F_07_2_DR_01_SS_C4_00807		F_07_2_DR_01_SS_C4_00320;F_07_2_DR_01_SS_C4_00143;F_07_2_DR_01_SS_C4_00702;F_07_2_DR_01_SS_C4_00321		F_07_2_DR_01_SS_C4_00507	F_07_2_DR_01_SS_C4_00511	F_07_2_DR_01_SS_C4_00443;F_07_2_DR_01_SS_C4_00637	F_07_2_DR_01_SS_C4_00443	F_07_2_DR_01_SS_C4_01654	F_07_2_DR_01_SS_C4_00635	F_07_2_DR_01_SS_C4_00635	F_07_2_DR_01_SS_C4_00635	F_07_2_DR_01_SS_C4_00635	F_07_2_DR_01_SS_C4_00635	F_07_2_DR_01_SS_C4_01973;F_07_2_DR_01_SS_C4_01944	F_07_2_DR_01_SS_C4_00674;F_07_2_DR_01_SS_C4_00262;F_07_2_DR_01_SS_C4_01039;F_07_2_DR_01_SS_C4_01040;F_07_2_DR_01_SS_C4_01037;F_07_2_DR_01_SS_C4_01038	F_07_2_DR_01_SS_C4_00674;F_07_2_DR_01_SS_C4_00262	F_07_2_DR_01_SS_C4_00167	F_07_2_DR_01_SS_C4_00167	F_07_2_DR_01_SS_C4_00748	F_07_2_DR_01_SS_C4_00574	F_07_2_DR_01_SS_C4_01219	F_07_2_DR_01_SS_C4_01494;F_07_2_DR_01_SS_C4_00642	F_07_2_DR_01_SS_C4_01494;F_07_2_DR_01_SS_C4_00642	F_07_2_DR_01_SS_C4_00746;F_07_2_DR_01_SS_C4_00747;F_07_2_DR_01_SS_C4_01495	F_07_2_DR_01_SS_C4_00746;F_07_2_DR_01_SS_C4_00747;F_07_2_DR_01_SS_C4_01495	F_07_2_DR_01_SS_C4_01973	F_07_2_DR_01_SS_C4_01501	F_07_2_DR_01_SS_C4_01703	F_07_2_DR_01_SS_C4_00401	F_07_2_DR_01_SS_C4_00401	F_07_2_DR_01_SS_C4_00401	F_07_2_DR_01_SS_C4_01501	F_07_2_DR_01_SS_C4_01231	F_07_2_DR_01_SS_C4_01580	F_07_2_DR_01_SS_C4_01703	F_07_2_DR_01_SS_C4_01680;F_07_2_DR_01_SS_C4_01679;F_07_2_DR_01_SS_C4_01355	F_07_2_DR_01_SS_C4_01071;F_07_2_DR_01_SS_C4_01093	F_07_2_DR_01_SS_C4_00986;F_07_2_DR_01_SS_C4_00987;F_07_2_DR_01_SS_C4_00984	F_07_2_DR_01_SS_C4_00965	F_07_2_DR_01_SS_C4_00648;F_07_2_DR_01_SS_C4_00651;F_07_2_DR_01_SS_C4_00647;F_07_2_DR_01_SS_C4_00320;F_07_2_DR_01_SS_C4_00650;F_07_2_DR_01_SS_C4_00143;F_07_2_DR_01_SS_C4_00702;F_07_2_DR_01_SS_C4_00321;F_07_2_DR_01_SS_C4_00649	F_07_2_DR_01_SS_C4_00648;F_07_2_DR_01_SS_C4_00651;F_07_2_DR_01_SS_C4_00650;F_07_2_DR_01_SS_C4_00649		F_07_2_DR_01_SS_C4_00237	F_07_2_DR_01_SS_C4_01010;F_07_2_DR_01_SS_C4_00428	F_07_2_DR_01_SS_C4_01238	F_07_2_DR_01_SS_C4_01238	F_07_2_DR_01_SS_C4_01067	F_07_2_DR_01_SS_C4_01067	F_07_2_DR_01_SS_C4_01184	F_07_2_DR_01_SS_C4_00413	F_07_2_DR_01_SS_C4_00111	F_07_2_DR_01_SS_C4_01942;F_07_2_DR_01_SS_C4_01580;F_07_2_DR_01_SS_C4_00742;F_07_2_DR_01_SS_C4_01175;F_07_2_DR_01_SS_C4_00011	F_07_2_DR_01_SS_C4_00643;F_07_2_DR_01_SS_C4_01574	F_07_2_DR_01_SS_C4_00746;F_07_2_DR_01_SS_C4_00747	F_07_2_DR_01_SS_C4_01479;F_07_2_DR_01_SS_C4_01478	F_07_2_DR_01_SS_C4_01312	F_07_2_DR_01_SS_C4_00320;F_07_2_DR_01_SS_C4_00143;F_07_2_DR_01_SS_C4_00702;F_07_2_DR_01_SS_C4_00321		F_07_2_DR_01_SS_C4_01973;F_07_2_DR_01_SS_C4_01944;F_07_2_DR_01_SS_C4_00262	F_07_2_DR_01_SS_C4_00837;F_07_2_DR_01_SS_C4_00241;F_07_2_DR_01_SS_C4_01045	F_07_2_DR_01_SS_C4_00320;F_07_2_DR_01_SS_C4_00143;F_07_2_DR_01_SS_C4_00702;F_07_2_DR_01_SS_C4_00321	F_07_2_DR_01_SS_C4_00636	F_07_2_DR_01_SS_C4_00636	F_07_2_DR_01_SS_C4_00636	F_07_2_DR_01_SS_C4_00853;F_07_2_DR_01_SS_C4_00770	F_07_2_DR_01_SS_C4_00822	F_07_2_DR_01_SS_C4_00914	F_07_2_DR_01_SS_C4_00914	F_07_2_DR_01_SS_C4_00915	F_07_2_DR_01_SS_C4_00025	F_07_2_DR_01_SS_C4_01036	F_07_2_DR_01_SS_C4_00295	F_07_2_DR_01_SS_C4_00798	F_07_2_DR_01_SS_C4_01020;F_07_2_DR_01_SS_C4_00644	F_07_2_DR_01_SS_C4_01985	F_07_2_DR_01_SS_C4_00798	F_07_2_DR_01_SS_C4_00865	F_07_2_DR_01_SS_C4_00865	F_07_2_DR_01_SS_C4_00865	F_07_2_DR_01_SS_C4_01087	F_07_2_DR_01_SS_C4_00648;F_07_2_DR_01_SS_C4_00651;F_07_2_DR_01_SS_C4_00647;F_07_2_DR_01_SS_C4_00320;F_07_2_DR_01_SS_C4_00650;F_07_2_DR_01_SS_C4_00143;F_07_2_DR_01_SS_C4_00702;F_07_2_DR_01_SS_C4_00321;F_07_2_DR_01_SS_C4_00649	F_07_2_DR_01_SS_C4_00648;F_07_2_DR_01_SS_C4_00651;F_07_2_DR_01_SS_C4_00650;F_07_2_DR_01_SS_C4_00649	F_07_2_DR_01_SS_C4_01948;F_07_2_DR_01_SS_C4_01012	F_07_2_DR_01_SS_C4_01948	F_07_2_DR_01_SS_C4_01948		F_07_2_DR_01_SS_C4_01533;F_07_2_DR_01_SS_C4_00417	F_07_2_DR_01_SS_C4_01891			F_07_2_DR_01_SS_C4_00071	F_07_2_DR_01_SS_C4_00323	F_07_2_DR_01_SS_C4_01531;F_07_2_DR_01_SS_C4_01973;F_07_2_DR_01_SS_C4_01829;F_07_2_DR_01_SS_C4_01831;F_07_2_DR_01_SS_C4_01830	F_07_2_DR_01_SS_C4_01973;F_07_2_DR_01_SS_C4_00258;F_07_2_DR_01_SS_C4_01355	F_07_2_DR_01_SS_C4_01312	F_07_2_DR_01_SS_C4_01312	F_07_2_DR_01_SS_C4_01312	F_07_2_DR_01_SS_C4_01312	F_07_2_DR_01_SS_C4_01312	F_07_2_DR_01_SS_C4_01312	F_07_2_DR_01_SS_C4_01312	F_07_2_DR_01_SS_C4_01312	F_07_2_DR_01_SS_C4_01312	F_07_2_DR_01_SS_C4_01369;F_07_2_DR_01_SS_C4_01371;F_07_2_DR_01_SS_C4_01370	F_07_2_DR_01_SS_C4_00489	F_07_2_DR_01_SS_C4_00323;F_07_2_DR_01_SS_C4_01487;F_07_2_DR_01_SS_C4_00391			spontaneous				F_07_2_DR_01_SS_C4_01950		F_07_2_DR_01_SS_C4_01489	F_07_2_DR_01_SS_C4_01489	F_07_2_DR_01_SS_C4_01481	F_07_2_DR_01_SS_C4_00078					spontaneous	spontaneous	F_07_2_DR_01_SS_C4_00232									spontaneous									F_07_2_DR_01_SS_C4_00351	F_07_2_DR_01_SS_C4_00350					F_07_2_DR_01_SS_C4_01562;F_07_2_DR_01_SS_C4_00971	F_07_2_DR_01_SS_C4_01562;F_07_2_DR_01_SS_C4_00971			F_07_2_DR_01_SS_C4_00105		F_07_2_DR_01_SS_C4_00854										F_07_2_DR_01_SS_C4_00352					F_07_2_DR_01_SS_C4_01532;F_07_2_DR_01_SS_C4_01533;F_07_2_DR_01_SS_C4_01534		F_07_2_DR_01_SS_C4_01489	F_07_2_DR_01_SS_C4_01489		F_07_2_DR_01_SS_C4_00229				F_07_2_DR_01_SS_C4_00019					F_07_2_DR_01_SS_C4_00623	F_07_2_DR_01_SS_C4_00623	F_07_2_DR_01_SS_C4_00623						F_07_2_DR_01_SS_C4_01818	F_07_2_DR_01_SS_C4_01532;F_07_2_DR_01_SS_C4_01533;F_07_2_DR_01_SS_C4_01534;F_07_2_DR_01_SS_C4_00970					F_07_2_DR_01_SS_C4_00687	F_07_2_DR_01_SS_C4_00686	F_07_2_DR_01_SS_C4_00688					F_07_2_DR_01_SS_C4_00685						F_07_2_DR_01_SS_C4_01489					F_07_2_DR_01_SS_C4_00071	F_07_2_DR_01_SS_C4_00071		F_07_2_DR_01_SS_C4_00727		F_07_2_DR_01_SS_C4_00657		F_07_2_DR_01_SS_C4_00054					F_07_2_DR_01_SS_C4_00037						F_07_2_DR_01_SS_C4_00078					F_07_2_DR_01_SS_C4_00071			F_07_2_DR_01_SS_C4_00071	F_07_2_DR_01_SS_C4_00686	F_07_2_DR_01_SS_C4_00686	F_07_2_DR_01_SS_C4_02009;F_07_2_DR_01_SS_C4_02013	F_07_2_DR_01_SS_C4_00082;F_07_2_DR_01_SS_C4_00525				F_07_2_DR_01_SS_C4_00727								F_07_2_DR_01_SS_C4_00071		F_07_2_DR_01_SS_C4_01792	F_07_2_DR_01_SS_C4_01792	F_07_2_DR_01_SS_C4_01074		F_07_2_DR_01_SS_C4_01612		F_07_2_DR_01_SS_C4_00304		F_07_2_DR_01_SS_C4_01571		F_07_2_DR_01_SS_C4_01792	F_07_2_DR_01_SS_C4_01792	F_07_2_DR_01_SS_C4_01571	F_07_2_DR_01_SS_C4_01475	F_07_2_DR_01_SS_C4_01473;F_07_2_DR_01_SS_C4_01474	F_07_2_DR_01_SS_C4_01791	F_07_2_DR_01_SS_C4_00300	F_07_2_DR_01_SS_C4_00243			F_07_2_DR_01_SS_C4_00303	F_07_2_DR_01_SS_C4_00302		F_07_2_DR_01_SS_C4_00847		F_07_2_DR_01_SS_C4_00847	F_07_2_DR_01_SS_C4_00075	F_07_2_DR_01_SS_C4_02007	F_07_2_DR_01_SS_C4_02007		F_07_2_DR_01_SS_C4_00244	F_07_2_DR_01_SS_C4_00241	F_07_2_DR_01_SS_C4_00247;F_07_2_DR_01_SS_C4_00249	F_07_2_DR_01_SS_C4_00247;F_07_2_DR_01_SS_C4_00249	F_07_2_DR_01_SS_C4_00246	F_07_2_DR_01_SS_C4_01476	F_07_2_DR_01_SS_C4_00270	F_07_2_DR_01_SS_C4_00300	F_07_2_DR_01_SS_C4_01562;F_07_2_DR_01_SS_C4_00971	F_07_2_DR_01_SS_C4_00546	F_07_2_DR_01_SS_C4_00074	F_07_2_DR_01_SS_C4_00831	F_07_2_DR_01_SS_C4_00300	F_07_2_DR_01_SS_C4_01283	F_07_2_DR_01_SS_C4_01118	F_07_2_DR_01_SS_C4_01477	F_07_2_DR_01_SS_C4_00251;F_07_2_DR_01_SS_C4_00250	F_07_2_DR_01_SS_C4_00250	F_07_2_DR_01_SS_C4_00251;F_07_2_DR_01_SS_C4_00250	F_07_2_DR_01_SS_C4_00248	F_07_2_DR_01_SS_C4_00075	F_07_2_DR_01_SS_C4_00301	F_07_2_DR_01_SS_C4_01479;F_07_2_DR_01_SS_C4_01478	F_07_2_DR_01_SS_C4_00241		F_07_2_DR_01_SS_C4_01992	F_07_2_DR_01_SS_C4_01993											F_07_2_DR_01_SS_C4_00686																														F_07_2_DR_01_SS_C4_01591																												spontaneous	F_07_2_DR_01_SS_C4_00625					F_07_2_DR_01_SS_C4_00112;F_07_2_DR_01_SS_C4_01112															F_07_2_DR_01_SS_C4_01489																						F_07_2_DR_01_SS_C4_00244							F_07_2_DR_01_SS_C4_01482					F_07_2_DR_01_SS_C4_01562;F_07_2_DR_01_SS_C4_00971				F_07_2_DR_01_SS_C4_00105			F_07_2_DR_01_SS_C4_00347;F_07_2_DR_01_SS_C4_01914																														F_07_2_DR_01_SS_C4_00625																																		F_07_2_DR_01_SS_C4_00642	F_07_2_DR_01_SS_C4_01706		F_07_2_DR_01_SS_C4_01706	F_07_2_DR_01_SS_C4_01706																																																	F_07_2_DR_01_SS_C4_01143									F_07_2_DR_01_SS_C4_00445				F_07_2_DR_01_SS_C4_00642	F_07_2_DR_01_SS_C4_00642	F_07_2_DR_01_SS_C4_00642	F_07_2_DR_01_SS_C4_00642																	F_07_2_DR_01_SS_C4_01648						F_07_2_DR_01_SS_C4_00069					F_07_2_DR_01_SS_C4_02032		F_07_2_DR_01_SS_C4_01143		F_07_2_DR_01_SS_C4_00648;F_07_2_DR_01_SS_C4_00651;F_07_2_DR_01_SS_C4_00650;F_07_2_DR_01_SS_C4_00649																																							F_07_2_DR_01_SS_C4_01237						F_07_2_DR_01_SS_C4_00035												F_07_2_DR_01_SS_C4_01585					spontaneous	F_07_2_DR_01_SS_C4_00600	F_07_2_DR_01_SS_C4_00600	F_07_2_DR_01_SS_C4_00600	F_07_2_DR_01_SS_C4_00600	F_07_2_DR_01_SS_C4_01189;F_07_2_DR_01_SS_C4_01697																																			F_07_2_DR_01_SS_C4_00584;F_07_2_DR_01_SS_C4_00320;F_07_2_DR_01_SS_C4_00143;F_07_2_DR_01_SS_C4_00702;F_07_2_DR_01_SS_C4_00321;F_07_2_DR_01_SS_C4_01416;F_07_2_DR_01_SS_C4_01282;F_07_2_DR_01_SS_C4_00145;F_07_2_DR_01_SS_C4_00448;F_07_2_DR_01_SS_C4_00144;F_07_2_DR_01_SS_C4_00449;F_07_2_DR_01_SS_C4_01281;F_07_2_DR_01_SS_C4_01280;F_07_2_DR_01_SS_C4_00142																F_07_2_DR_01_SS_C4_00986;F_07_2_DR_01_SS_C4_00987;F_07_2_DR_01_SS_C4_00984													F_07_2_DR_01_SS_C4_01216								F_07_2_DR_01_SS_C4_00316											F_07_2_DR_01_SS_C4_00128									F_07_2_DR_01_SS_C4_01526;F_07_2_DR_01_SS_C4_01703																																	F_07_2_DR_01_SS_C4_00320;F_07_2_DR_01_SS_C4_00143;F_07_2_DR_01_SS_C4_00702;F_07_2_DR_01_SS_C4_00321;F_07_2_DR_01_SS_C4_01283													F_07_2_DR_01_SS_C4_01528							F_07_2_DR_01_SS_C4_00574															F_07_2_DR_01_SS_C4_00748					F_07_2_DR_01_SS_C4_01609;F_07_2_DR_01_SS_C4_01220			F_07_2_DR_01_SS_C4_00674;F_07_2_DR_01_SS_C4_00262					F_07_2_DR_01_SS_C4_01582	F_07_2_DR_01_SS_C4_01582										F_07_2_DR_01_SS_C4_01594	F_07_2_DR_01_SS_C4_01594	F_07_2_DR_01_SS_C4_01594		F_07_2_DR_01_SS_C4_01594	F_07_2_DR_01_SS_C4_01594		F_07_2_DR_01_SS_C4_01594		F_07_2_DR_01_SS_C4_01594	F_07_2_DR_01_SS_C4_01594	F_07_2_DR_01_SS_C4_01594		F_07_2_DR_01_SS_C4_01594		F_07_2_DR_01_SS_C4_01597;F_07_2_DR_01_SS_C4_00112;F_07_2_DR_01_SS_C4_01526;F_07_2_DR_01_SS_C4_01703	F_07_2_DR_01_SS_C4_01597;F_07_2_DR_01_SS_C4_00112;F_07_2_DR_01_SS_C4_01526;F_07_2_DR_01_SS_C4_01703	F_07_2_DR_01_SS_C4_01597;F_07_2_DR_01_SS_C4_00112;F_07_2_DR_01_SS_C4_01526;F_07_2_DR_01_SS_C4_01703	F_07_2_DR_01_SS_C4_01597;F_07_2_DR_01_SS_C4_00112;F_07_2_DR_01_SS_C4_01526;F_07_2_DR_01_SS_C4_01703	F_07_2_DR_01_SS_C4_01597;F_07_2_DR_01_SS_C4_00112;F_07_2_DR_01_SS_C4_01526;F_07_2_DR_01_SS_C4_01703	F_07_2_DR_01_SS_C4_01597;F_07_2_DR_01_SS_C4_00112;F_07_2_DR_01_SS_C4_01526;F_07_2_DR_01_SS_C4_01703	F_07_2_DR_01_SS_C4_01597;F_07_2_DR_01_SS_C4_00112;F_07_2_DR_01_SS_C4_01526;F_07_2_DR_01_SS_C4_01703	F_07_2_DR_01_SS_C4_01597;F_07_2_DR_01_SS_C4_00112;F_07_2_DR_01_SS_C4_01526;F_07_2_DR_01_SS_C4_01703			F_07_2_DR_01_SS_C4_01594																															F_07_2_DR_01_SS_C4_01230																																		F_07_2_DR_01_SS_C4_01612	F_07_2_DR_01_SS_C4_01535;F_07_2_DR_01_SS_C4_01415;F_07_2_DR_01_SS_C4_00424																																																																						F_07_2_DR_01_SS_C4_00674;F_07_2_DR_01_SS_C4_00262								F_07_2_DR_01_SS_C4_00480								F_07_2_DR_01_SS_C4_00397											F_07_2_DR_01_SS_C4_00267					F_07_2_DR_01_SS_C4_00574																	F_07_2_DR_01_SS_C4_00484;F_07_2_DR_01_SS_C4_00665;F_07_2_DR_01_SS_C4_00666;F_07_2_DR_01_SS_C4_00667;F_07_2_DR_01_SS_C4_00488;F_07_2_DR_01_SS_C4_00487;F_07_2_DR_01_SS_C4_00485;F_07_2_DR_01_SS_C4_00486;F_07_2_DR_01_SS_C4_00664	F_07_2_DR_01_SS_C4_00484;F_07_2_DR_01_SS_C4_00665;F_07_2_DR_01_SS_C4_00666;F_07_2_DR_01_SS_C4_00667;F_07_2_DR_01_SS_C4_00488;F_07_2_DR_01_SS_C4_00487;F_07_2_DR_01_SS_C4_00485;F_07_2_DR_01_SS_C4_00486;F_07_2_DR_01_SS_C4_00664	F_07_2_DR_01_SS_C4_00484;F_07_2_DR_01_SS_C4_00665;F_07_2_DR_01_SS_C4_00666;F_07_2_DR_01_SS_C4_00667;F_07_2_DR_01_SS_C4_00488;F_07_2_DR_01_SS_C4_00487;F_07_2_DR_01_SS_C4_00485;F_07_2_DR_01_SS_C4_00486;F_07_2_DR_01_SS_C4_00664		F_07_2_DR_01_SS_C4_00484;F_07_2_DR_01_SS_C4_00665;F_07_2_DR_01_SS_C4_00666;F_07_2_DR_01_SS_C4_00667;F_07_2_DR_01_SS_C4_00488;F_07_2_DR_01_SS_C4_00487;F_07_2_DR_01_SS_C4_00485;F_07_2_DR_01_SS_C4_00486;F_07_2_DR_01_SS_C4_00664	F_07_2_DR_01_SS_C4_00484;F_07_2_DR_01_SS_C4_00665;F_07_2_DR_01_SS_C4_00666;F_07_2_DR_01_SS_C4_00667;F_07_2_DR_01_SS_C4_00488;F_07_2_DR_01_SS_C4_00487;F_07_2_DR_01_SS_C4_00485;F_07_2_DR_01_SS_C4_00486;F_07_2_DR_01_SS_C4_00664		F_07_2_DR_01_SS_C4_00484;F_07_2_DR_01_SS_C4_00665;F_07_2_DR_01_SS_C4_00666;F_07_2_DR_01_SS_C4_00667;F_07_2_DR_01_SS_C4_00488;F_07_2_DR_01_SS_C4_00487;F_07_2_DR_01_SS_C4_00485;F_07_2_DR_01_SS_C4_00486;F_07_2_DR_01_SS_C4_00664	F_07_2_DR_01_SS_C4_00484;F_07_2_DR_01_SS_C4_00665;F_07_2_DR_01_SS_C4_00666;F_07_2_DR_01_SS_C4_00667;F_07_2_DR_01_SS_C4_00488;F_07_2_DR_01_SS_C4_00487;F_07_2_DR_01_SS_C4_00485;F_07_2_DR_01_SS_C4_00486;F_07_2_DR_01_SS_C4_00664	F_07_2_DR_01_SS_C4_00484;F_07_2_DR_01_SS_C4_00665;F_07_2_DR_01_SS_C4_00666;F_07_2_DR_01_SS_C4_00667;F_07_2_DR_01_SS_C4_00488;F_07_2_DR_01_SS_C4_00487;F_07_2_DR_01_SS_C4_00485;F_07_2_DR_01_SS_C4_00486;F_07_2_DR_01_SS_C4_00664			F_07_2_DR_01_SS_C4_00484;F_07_2_DR_01_SS_C4_00665;F_07_2_DR_01_SS_C4_00666;F_07_2_DR_01_SS_C4_00667;F_07_2_DR_01_SS_C4_00488;F_07_2_DR_01_SS_C4_00487;F_07_2_DR_01_SS_C4_00485;F_07_2_DR_01_SS_C4_00486;F_07_2_DR_01_SS_C4_00664																			F_07_2_DR_01_SS_C4_00397												F_07_2_DR_01_SS_C4_01594																																							F_07_2_DR_01_SS_C4_00795																	F_07_2_DR_01_SS_C4_00264				F_07_2_DR_01_SS_C4_00642										F_07_2_DR_01_SS_C4_00642		F_07_2_DR_01_SS_C4_00745																							F_07_2_DR_01_SS_C4_01597;F_07_2_DR_01_SS_C4_00112;F_07_2_DR_01_SS_C4_01526;F_07_2_DR_01_SS_C4_01703	F_07_2_DR_01_SS_C4_01597;F_07_2_DR_01_SS_C4_00112;F_07_2_DR_01_SS_C4_01526;F_07_2_DR_01_SS_C4_01703	F_07_2_DR_01_SS_C4_01597;F_07_2_DR_01_SS_C4_00112;F_07_2_DR_01_SS_C4_01526;F_07_2_DR_01_SS_C4_01703														F_07_2_DR_01_SS_C4_00151	F_07_2_DR_01_SS_C4_00151	F_07_2_DR_01_SS_C4_00151	F_07_2_DR_01_SS_C4_00151	F_07_2_DR_01_SS_C4_01715						F_07_2_DR_01_SS_C4_01489	F_07_2_DR_01_SS_C4_01610;F_07_2_DR_01_SS_C4_00342	F_07_2_DR_01_SS_C4_01610;F_07_2_DR_01_SS_C4_00342	F_07_2_DR_01_SS_C4_01489	F_07_2_DR_01_SS_C4_01489		F_07_2_DR_01_SS_C4_01489	F_07_2_DR_01_SS_C4_01489	F_07_2_DR_01_SS_C4_00300																		F_07_2_DR_01_SS_C4_01448																																											F_07_2_DR_01_SS_C4_00315					F_07_2_DR_01_SS_C4_01501					F_07_2_DR_01_SS_C4_00295																																					F_07_2_DR_01_SS_C4_00020
F-07-2-DR-01-SS-C5						F_07_2_DR_01_SS_C5_00564	F_07_2_DR_01_SS_C5_00564					F_07_2_DR_01_SS_C5_01530			F_07_2_DR_01_SS_C5_01530	F_07_2_DR_01_SS_C5_00289	F_07_2_DR_01_SS_C5_00594	F_07_2_DR_01_SS_C5_00594				F_07_2_DR_01_SS_C5_01450;F_07_2_DR_01_SS_C5_01449;F_07_2_DR_01_SS_C5_01448;F_07_2_DR_01_SS_C5_01447			F_07_2_DR_01_SS_C5_00640	F_07_2_DR_01_SS_C5_01696	spontaneous	F_07_2_DR_01_SS_C5_01405;F_07_2_DR_01_SS_C5_01401;F_07_2_DR_01_SS_C5_01403;F_07_2_DR_01_SS_C5_01402;F_07_2_DR_01_SS_C5_00628;F_07_2_DR_01_SS_C5_01353	F_07_2_DR_01_SS_C5_01750;F_07_2_DR_01_SS_C5_00821;F_07_2_DR_01_SS_C5_00820	F_07_2_DR_01_SS_C5_01823	F_07_2_DR_01_SS_C5_01823	F_07_2_DR_01_SS_C5_01823	F_07_2_DR_01_SS_C5_01823	F_07_2_DR_01_SS_C5_00904	F_07_2_DR_01_SS_C5_00755;F_07_2_DR_01_SS_C5_00753;F_07_2_DR_01_SS_C5_00756			F_07_2_DR_01_SS_C5_00824	F_07_2_DR_01_SS_C5_00824	F_07_2_DR_01_SS_C5_00824	F_07_2_DR_01_SS_C5_01662;F_07_2_DR_01_SS_C5_00499	F_07_2_DR_01_SS_C5_01450;F_07_2_DR_01_SS_C5_01448;F_07_2_DR_01_SS_C5_00878	F_07_2_DR_01_SS_C5_00428;F_07_2_DR_01_SS_C5_00983;F_07_2_DR_01_SS_C5_01875;F_07_2_DR_01_SS_C5_00457	F_07_2_DR_01_SS_C5_00428;F_07_2_DR_01_SS_C5_00983;F_07_2_DR_01_SS_C5_01875	F_07_2_DR_01_SS_C5_00521	F_07_2_DR_01_SS_C5_01090;F_07_2_DR_01_SS_C5_00242	F_07_2_DR_01_SS_C5_00634		F_07_2_DR_01_SS_C5_01503	F_07_2_DR_01_SS_C5_01503	F_07_2_DR_01_SS_C5_00034;F_07_2_DR_01_SS_C5_00493	F_07_2_DR_01_SS_C5_01096	F_07_2_DR_01_SS_C5_00693;F_07_2_DR_01_SS_C5_00590;F_07_2_DR_01_SS_C5_00260;F_07_2_DR_01_SS_C5_00787;F_07_2_DR_01_SS_C5_01069	F_07_2_DR_01_SS_C5_00162;F_07_2_DR_01_SS_C5_01146;F_07_2_DR_01_SS_C5_00078	F_07_2_DR_01_SS_C5_01028	F_07_2_DR_01_SS_C5_01028	F_07_2_DR_01_SS_C5_01216	F_07_2_DR_01_SS_C5_01419	F_07_2_DR_01_SS_C5_00588	F_07_2_DR_01_SS_C5_01365;F_07_2_DR_01_SS_C5_00318	F_07_2_DR_01_SS_C5_00021	F_07_2_DR_01_SS_C5_01719	F_07_2_DR_01_SS_C5_00906	F_07_2_DR_01_SS_C5_01024	F_07_2_DR_01_SS_C5_01026	F_07_2_DR_01_SS_C5_01026;F_07_2_DR_01_SS_C5_01027	F_07_2_DR_01_SS_C5_01448;F_07_2_DR_01_SS_C5_01447	F_07_2_DR_01_SS_C5_01385;F_07_2_DR_01_SS_C5_01386;F_07_2_DR_01_SS_C5_01388;F_07_2_DR_01_SS_C5_01389	F_07_2_DR_01_SS_C5_00400	F_07_2_DR_01_SS_C5_00679;F_07_2_DR_01_SS_C5_01420	F_07_2_DR_01_SS_C5_01780	F_07_2_DR_01_SS_C5_00916;F_07_2_DR_01_SS_C5_00865;F_07_2_DR_01_SS_C5_00918;F_07_2_DR_01_SS_C5_00919;F_07_2_DR_01_SS_C5_00231;F_07_2_DR_01_SS_C5_00917;F_07_2_DR_01_SS_C5_00920;F_07_2_DR_01_SS_C5_00408;F_07_2_DR_01_SS_C5_00230	F_07_2_DR_01_SS_C5_00916;F_07_2_DR_01_SS_C5_00918;F_07_2_DR_01_SS_C5_00919;F_07_2_DR_01_SS_C5_00917	F_07_2_DR_01_SS_C5_01650;F_07_2_DR_01_SS_C5_01649	F_07_2_DR_01_SS_C5_01696;F_07_2_DR_01_SS_C5_00987	F_07_2_DR_01_SS_C5_01557		F_07_2_DR_01_SS_C5_00987	F_07_2_DR_01_SS_C5_01545	F_07_2_DR_01_SS_C5_01545	F_07_2_DR_01_SS_C5_01545	F_07_2_DR_01_SS_C5_01545	F_07_2_DR_01_SS_C5_01545		F_07_2_DR_01_SS_C5_00610	F_07_2_DR_01_SS_C5_00536	F_07_2_DR_01_SS_C5_01430	F_07_2_DR_01_SS_C5_01430	F_07_2_DR_01_SS_C5_01430	F_07_2_DR_01_SS_C5_01430	F_07_2_DR_01_SS_C5_01430	F_07_2_DR_01_SS_C5_01430	F_07_2_DR_01_SS_C5_01430	F_07_2_DR_01_SS_C5_01430	F_07_2_DR_01_SS_C5_01430	F_07_2_DR_01_SS_C5_01430	F_07_2_DR_01_SS_C5_01430	F_07_2_DR_01_SS_C5_01430	F_07_2_DR_01_SS_C5_01430	F_07_2_DR_01_SS_C5_01430;F_07_2_DR_01_SS_C5_00620	F_07_2_DR_01_SS_C5_01095	F_07_2_DR_01_SS_C5_01841	F_07_2_DR_01_SS_C5_01014				F_07_2_DR_01_SS_C5_00946	F_07_2_DR_01_SS_C5_01126	F_07_2_DR_01_SS_C5_01125	F_07_2_DR_01_SS_C5_00865;F_07_2_DR_01_SS_C5_00231;F_07_2_DR_01_SS_C5_00408;F_07_2_DR_01_SS_C5_00230;F_07_2_DR_01_SS_C5_00750;F_07_2_DR_01_SS_C5_00229;F_07_2_DR_01_SS_C5_00667;F_07_2_DR_01_SS_C5_01329;F_07_2_DR_01_SS_C5_00668	F_07_2_DR_01_SS_C5_02018	F_07_2_DR_01_SS_C5_00856	F_07_2_DR_01_SS_C5_00129			F_07_2_DR_01_SS_C5_01784	F_07_2_DR_01_SS_C5_00691	F_07_2_DR_01_SS_C5_00865;F_07_2_DR_01_SS_C5_00231;F_07_2_DR_01_SS_C5_00408;F_07_2_DR_01_SS_C5_00230	F_07_2_DR_01_SS_C5_01256	F_07_2_DR_01_SS_C5_01416;F_07_2_DR_01_SS_C5_00728	F_07_2_DR_01_SS_C5_00606;F_07_2_DR_01_SS_C5_00959	F_07_2_DR_01_SS_C5_00959	F_07_2_DR_01_SS_C5_00865;F_07_2_DR_01_SS_C5_00231;F_07_2_DR_01_SS_C5_00408;F_07_2_DR_01_SS_C5_00230;F_07_2_DR_01_SS_C5_00750;F_07_2_DR_01_SS_C5_00749	F_07_2_DR_01_SS_C5_00408;F_07_2_DR_01_SS_C5_00230	spontaneous			F_07_2_DR_01_SS_C5_01438	F_07_2_DR_01_SS_C5_01438	F_07_2_DR_01_SS_C5_01438					spontaneous	F_07_2_DR_01_SS_C5_00435	F_07_2_DR_01_SS_C5_00435		F_07_2_DR_01_SS_C5_01257;F_07_2_DR_01_SS_C5_01258	F_07_2_DR_01_SS_C5_00151;F_07_2_DR_01_SS_C5_00716	F_07_2_DR_01_SS_C5_00480	F_07_2_DR_01_SS_C5_00228	F_07_2_DR_01_SS_C5_00821;F_07_2_DR_01_SS_C5_00820			F_07_2_DR_01_SS_C5_01385;F_07_2_DR_01_SS_C5_01386;F_07_2_DR_01_SS_C5_01388;F_07_2_DR_01_SS_C5_01389					F_07_2_DR_01_SS_C5_00321	F_07_2_DR_01_SS_C5_00189	F_07_2_DR_01_SS_C5_00081			F_07_2_DR_01_SS_C5_00625	spontaneous	F_07_2_DR_01_SS_C5_01288	F_07_2_DR_01_SS_C5_00228	F_07_2_DR_01_SS_C5_00228;F_07_2_DR_01_SS_C5_00142;F_07_2_DR_01_SS_C5_01432	F_07_2_DR_01_SS_C5_01388;F_07_2_DR_01_SS_C5_01288;F_07_2_DR_01_SS_C5_00293;F_07_2_DR_01_SS_C5_01480;F_07_2_DR_01_SS_C5_01580;F_07_2_DR_01_SS_C5_01581;F_07_2_DR_01_SS_C5_01582	F_07_2_DR_01_SS_C5_01480;F_07_2_DR_01_SS_C5_01860	F_07_2_DR_01_SS_C5_00823	F_07_2_DR_01_SS_C5_01090	F_07_2_DR_01_SS_C5_00703	F_07_2_DR_01_SS_C5_00703		F_07_2_DR_01_SS_C5_00929	F_07_2_DR_01_SS_C5_00021;F_07_2_DR_01_SS_C5_01719	F_07_2_DR_01_SS_C5_01719	F_07_2_DR_01_SS_C5_00606	F_07_2_DR_01_SS_C5_00929	F_07_2_DR_01_SS_C5_00865;F_07_2_DR_01_SS_C5_00231;F_07_2_DR_01_SS_C5_00408;F_07_2_DR_01_SS_C5_00230;F_07_2_DR_01_SS_C5_01480;F_07_2_DR_01_SS_C5_01535;F_07_2_DR_01_SS_C5_00866	F_07_2_DR_01_SS_C5_01234	F_07_2_DR_01_SS_C5_00865;F_07_2_DR_01_SS_C5_00229;F_07_2_DR_01_SS_C5_00718;F_07_2_DR_01_SS_C5_00717	F_07_2_DR_01_SS_C5_01234		F_07_2_DR_01_SS_C5_00049	F_07_2_DR_01_SS_C5_00634	F_07_2_DR_01_SS_C5_00634	F_07_2_DR_01_SS_C5_00196	F_07_2_DR_01_SS_C5_00196		F_07_2_DR_01_SS_C5_01288	F_07_2_DR_01_SS_C5_00985	F_07_2_DR_01_SS_C5_00151;F_07_2_DR_01_SS_C5_01470;F_07_2_DR_01_SS_C5_01805	F_07_2_DR_01_SS_C5_00242	F_07_2_DR_01_SS_C5_01503	F_07_2_DR_01_SS_C5_00806			F_07_2_DR_01_SS_C5_00916	F_07_2_DR_01_SS_C5_00516		F_07_2_DR_01_SS_C5_00319	F_07_2_DR_01_SS_C5_00319	F_07_2_DR_01_SS_C5_00319	F_07_2_DR_01_SS_C5_00319	F_07_2_DR_01_SS_C5_00625	F_07_2_DR_01_SS_C5_00049	F_07_2_DR_01_SS_C5_00179	F_07_2_DR_01_SS_C5_00760;F_07_2_DR_01_SS_C5_01915	F_07_2_DR_01_SS_C5_00760;F_07_2_DR_01_SS_C5_01915	F_07_2_DR_01_SS_C5_00821;F_07_2_DR_01_SS_C5_00820	F_07_2_DR_01_SS_C5_01286	F_07_2_DR_01_SS_C5_00128	F_07_2_DR_01_SS_C5_00967;F_07_2_DR_01_SS_C5_01294		F_07_2_DR_01_SS_C5_01364			F_07_2_DR_01_SS_C5_01337;F_07_2_DR_01_SS_C5_01336	F_07_2_DR_01_SS_C5_01655	F_07_2_DR_01_SS_C5_01337;F_07_2_DR_01_SS_C5_01336;F_07_2_DR_01_SS_C5_01655	F_07_2_DR_01_SS_C5_01343				F_07_2_DR_01_SS_C5_00182	F_07_2_DR_01_SS_C5_00670;F_07_2_DR_01_SS_C5_00190	F_07_2_DR_01_SS_C5_01387;F_07_2_DR_01_SS_C5_01386;F_07_2_DR_01_SS_C5_00739	F_07_2_DR_01_SS_C5_01387;F_07_2_DR_01_SS_C5_01386;F_07_2_DR_01_SS_C5_00739	F_07_2_DR_01_SS_C5_01387;F_07_2_DR_01_SS_C5_01386;F_07_2_DR_01_SS_C5_00739	F_07_2_DR_01_SS_C5_01387;F_07_2_DR_01_SS_C5_01386;F_07_2_DR_01_SS_C5_00739	F_07_2_DR_01_SS_C5_01387;F_07_2_DR_01_SS_C5_01386;F_07_2_DR_01_SS_C5_00739	F_07_2_DR_01_SS_C5_01387;F_07_2_DR_01_SS_C5_01386;F_07_2_DR_01_SS_C5_00739	F_07_2_DR_01_SS_C5_01387;F_07_2_DR_01_SS_C5_01386;F_07_2_DR_01_SS_C5_00739	F_07_2_DR_01_SS_C5_01387;F_07_2_DR_01_SS_C5_01386;F_07_2_DR_01_SS_C5_00739	F_07_2_DR_01_SS_C5_00662			F_07_2_DR_01_SS_C5_00994	F_07_2_DR_01_SS_C5_00731	F_07_2_DR_01_SS_C5_00414;F_07_2_DR_01_SS_C5_00047	F_07_2_DR_01_SS_C5_00050	F_07_2_DR_01_SS_C5_01310	F_07_2_DR_01_SS_C5_00874	F_07_2_DR_01_SS_C5_01302	F_07_2_DR_01_SS_C5_00266	F_07_2_DR_01_SS_C5_01110	F_07_2_DR_01_SS_C5_01413	F_07_2_DR_01_SS_C5_01413	F_07_2_DR_01_SS_C5_00910	F_07_2_DR_01_SS_C5_01662;F_07_2_DR_01_SS_C5_00439	F_07_2_DR_01_SS_C5_01662;F_07_2_DR_01_SS_C5_00439;F_07_2_DR_01_SS_C5_01393;F_07_2_DR_01_SS_C5_01768		F_07_2_DR_01_SS_C5_01913	F_07_2_DR_01_SS_C5_00439		F_07_2_DR_01_SS_C5_00531;F_07_2_DR_01_SS_C5_01610	F_07_2_DR_01_SS_C5_00531;F_07_2_DR_01_SS_C5_00544;F_07_2_DR_01_SS_C5_00558;F_07_2_DR_01_SS_C5_00932;F_07_2_DR_01_SS_C5_00559;F_07_2_DR_01_SS_C5_00934	F_07_2_DR_01_SS_C5_01610	F_07_2_DR_01_SS_C5_00228;F_07_2_DR_01_SS_C5_01432;F_07_2_DR_01_SS_C5_00544;F_07_2_DR_01_SS_C5_00558;F_07_2_DR_01_SS_C5_00559	F_07_2_DR_01_SS_C5_00228	F_07_2_DR_01_SS_C5_01610	F_07_2_DR_01_SS_C5_00531	spontaneous	F_07_2_DR_01_SS_C5_00020	F_07_2_DR_01_SS_C5_01234	F_07_2_DR_01_SS_C5_00497	F_07_2_DR_01_SS_C5_01425	F_07_2_DR_01_SS_C5_00320		F_07_2_DR_01_SS_C5_01057;F_07_2_DR_01_SS_C5_00211		F_07_2_DR_01_SS_C5_01294	F_07_2_DR_01_SS_C5_01674	F_07_2_DR_01_SS_C5_01562	F_07_2_DR_01_SS_C5_01282	F_07_2_DR_01_SS_C5_00821;F_07_2_DR_01_SS_C5_00820;F_07_2_DR_01_SS_C5_01395;F_07_2_DR_01_SS_C5_01916;F_07_2_DR_01_SS_C5_01394;F_07_2_DR_01_SS_C5_01283;F_07_2_DR_01_SS_C5_01396	F_07_2_DR_01_SS_C5_01916	F_07_2_DR_01_SS_C5_01918;F_07_2_DR_01_SS_C5_01917	F_07_2_DR_01_SS_C5_01097	F_07_2_DR_01_SS_C5_00137	F_07_2_DR_01_SS_C5_00591	F_07_2_DR_01_SS_C5_00439;F_07_2_DR_01_SS_C5_01347		F_07_2_DR_01_SS_C5_01102	F_07_2_DR_01_SS_C5_01102	F_07_2_DR_01_SS_C5_00123	F_07_2_DR_01_SS_C5_00123	F_07_2_DR_01_SS_C5_00123			F_07_2_DR_01_SS_C5_01662	spontaneous	F_07_2_DR_01_SS_C5_00424	F_07_2_DR_01_SS_C5_00939	F_07_2_DR_01_SS_C5_00811	F_07_2_DR_01_SS_C5_01093	F_07_2_DR_01_SS_C5_01662;F_07_2_DR_01_SS_C5_01393;F_07_2_DR_01_SS_C5_01768		F_07_2_DR_01_SS_C5_01773	F_07_2_DR_01_SS_C5_00732	F_07_2_DR_01_SS_C5_00732			F_07_2_DR_01_SS_C5_01772	F_07_2_DR_01_SS_C5_00821;F_07_2_DR_01_SS_C5_00820	F_07_2_DR_01_SS_C5_01101	F_07_2_DR_01_SS_C5_00047;F_07_2_DR_01_SS_C5_00046			F_07_2_DR_01_SS_C5_01750	F_07_2_DR_01_SS_C5_01839	F_07_2_DR_01_SS_C5_01022				F_07_2_DR_01_SS_C5_00819		F_07_2_DR_01_SS_C5_00232	F_07_2_DR_01_SS_C5_00040;F_07_2_DR_01_SS_C5_01384;F_07_2_DR_01_SS_C5_01536	F_07_2_DR_01_SS_C5_01306	F_07_2_DR_01_SS_C5_01731	F_07_2_DR_01_SS_C5_01731	F_07_2_DR_01_SS_C5_01331			F_07_2_DR_01_SS_C5_00047;F_07_2_DR_01_SS_C5_00046	F_07_2_DR_01_SS_C5_01750;F_07_2_DR_01_SS_C5_00821;F_07_2_DR_01_SS_C5_00820;F_07_2_DR_01_SS_C5_01395;F_07_2_DR_01_SS_C5_01394;F_07_2_DR_01_SS_C5_01396	F_07_2_DR_01_SS_C5_01918;F_07_2_DR_01_SS_C5_01917	F_07_2_DR_01_SS_C5_01333;F_07_2_DR_01_SS_C5_01334	F_07_2_DR_01_SS_C5_01845	F_07_2_DR_01_SS_C5_00983;F_07_2_DR_01_SS_C5_00865;F_07_2_DR_01_SS_C5_00231;F_07_2_DR_01_SS_C5_00408;F_07_2_DR_01_SS_C5_00230;F_07_2_DR_01_SS_C5_01535;F_07_2_DR_01_SS_C5_01045;F_07_2_DR_01_SS_C5_00407;F_07_2_DR_01_SS_C5_00016;F_07_2_DR_01_SS_C5_00409;F_07_2_DR_01_SS_C5_01046;F_07_2_DR_01_SS_C5_00406;F_07_2_DR_01_SS_C5_01044;F_07_2_DR_01_SS_C5_00015	F_07_2_DR_01_SS_C5_00425	F_07_2_DR_01_SS_C5_01654		F_07_2_DR_01_SS_C5_01020	F_07_2_DR_01_SS_C5_00514	F_07_2_DR_01_SS_C5_01117	F_07_2_DR_01_SS_C5_00865;F_07_2_DR_01_SS_C5_00231;F_07_2_DR_01_SS_C5_00408;F_07_2_DR_01_SS_C5_00230;F_07_2_DR_01_SS_C5_00750;F_07_2_DR_01_SS_C5_00667;F_07_2_DR_01_SS_C5_00668;F_07_2_DR_01_SS_C5_00749	F_07_2_DR_01_SS_C5_00408;F_07_2_DR_01_SS_C5_00230		F_07_2_DR_01_SS_C5_00289;F_07_2_DR_01_SS_C5_01860;F_07_2_DR_01_SS_C5_01680;F_07_2_DR_01_SS_C5_02014;F_07_2_DR_01_SS_C5_01679;F_07_2_DR_01_SS_C5_00770;F_07_2_DR_01_SS_C5_00893				F_07_2_DR_01_SS_C5_00913	F_07_2_DR_01_SS_C5_00913	F_07_2_DR_01_SS_C5_00913	F_07_2_DR_01_SS_C5_01430	F_07_2_DR_01_SS_C5_00122;F_07_2_DR_01_SS_C5_01675	F_07_2_DR_01_SS_C5_00124;F_07_2_DR_01_SS_C5_00087	F_07_2_DR_01_SS_C5_00235	F_07_2_DR_01_SS_C5_01430	F_07_2_DR_01_SS_C5_01430	F_07_2_DR_01_SS_C5_00865;F_07_2_DR_01_SS_C5_00231;F_07_2_DR_01_SS_C5_00408;F_07_2_DR_01_SS_C5_00230	F_07_2_DR_01_SS_C5_01278	F_07_2_DR_01_SS_C5_01973	F_07_2_DR_01_SS_C5_00538		F_07_2_DR_01_SS_C5_01865		F_07_2_DR_01_SS_C5_01865		F_07_2_DR_01_SS_C5_00662	F_07_2_DR_01_SS_C5_00459	F_07_2_DR_01_SS_C5_00936	F_07_2_DR_01_SS_C5_00936	F_07_2_DR_01_SS_C5_01234;F_07_2_DR_01_SS_C5_00381	F_07_2_DR_01_SS_C5_01387;F_07_2_DR_01_SS_C5_01386;F_07_2_DR_01_SS_C5_01388	F_07_2_DR_01_SS_C5_01386;F_07_2_DR_01_SS_C5_01388;F_07_2_DR_01_SS_C5_00750;F_07_2_DR_01_SS_C5_01480;F_07_2_DR_01_SS_C5_00866		F_07_2_DR_01_SS_C5_01076;F_07_2_DR_01_SS_C5_00033	spontaneous	F_07_2_DR_01_SS_C5_01722	F_07_2_DR_01_SS_C5_00162;F_07_2_DR_01_SS_C5_01619	F_07_2_DR_01_SS_C5_01392		F_07_2_DR_01_SS_C5_01113	spontaneous	spontaneous	spontaneous	spontaneous	spontaneous	spontaneous	spontaneous;F_07_2_DR_01_SS_C5_01113	F_07_2_DR_01_SS_C5_00777			F_07_2_DR_01_SS_C5_01290		F_07_2_DR_01_SS_C5_01423	F_07_2_DR_01_SS_C5_00865;F_07_2_DR_01_SS_C5_00231;F_07_2_DR_01_SS_C5_00408;F_07_2_DR_01_SS_C5_00230		F_07_2_DR_01_SS_C5_00642	F_07_2_DR_01_SS_C5_00641	F_07_2_DR_01_SS_C5_01413	F_07_2_DR_01_SS_C5_00712	F_07_2_DR_01_SS_C5_01745;F_07_2_DR_01_SS_C5_01596;F_07_2_DR_01_SS_C5_01744				F_07_2_DR_01_SS_C5_00423	F_07_2_DR_01_SS_C5_00423	F_07_2_DR_01_SS_C5_00423		F_07_2_DR_01_SS_C5_01269	F_07_2_DR_01_SS_C5_00021;F_07_2_DR_01_SS_C5_00077	F_07_2_DR_01_SS_C5_01270	F_07_2_DR_01_SS_C5_00077	F_07_2_DR_01_SS_C5_00310;F_07_2_DR_01_SS_C5_01280	F_07_2_DR_01_SS_C5_01392	F_07_2_DR_01_SS_C5_01619	F_07_2_DR_01_SS_C5_01768		F_07_2_DR_01_SS_C5_00822	F_07_2_DR_01_SS_C5_00822		F_07_2_DR_01_SS_C5_01322	F_07_2_DR_01_SS_C5_00916;F_07_2_DR_01_SS_C5_00865;F_07_2_DR_01_SS_C5_00918;F_07_2_DR_01_SS_C5_00919;F_07_2_DR_01_SS_C5_00231;F_07_2_DR_01_SS_C5_00917;F_07_2_DR_01_SS_C5_00920;F_07_2_DR_01_SS_C5_00408;F_07_2_DR_01_SS_C5_00230	F_07_2_DR_01_SS_C5_00916;F_07_2_DR_01_SS_C5_00918;F_07_2_DR_01_SS_C5_00919;F_07_2_DR_01_SS_C5_00917	F_07_2_DR_01_SS_C5_01247;F_07_2_DR_01_SS_C5_01856	F_07_2_DR_01_SS_C5_01024	F_07_2_DR_01_SS_C5_01593	F_07_2_DR_01_SS_C5_01121;F_07_2_DR_01_SS_C5_00729	F_07_2_DR_01_SS_C5_01228	F_07_2_DR_01_SS_C5_01228	F_07_2_DR_01_SS_C5_01229;F_07_2_DR_01_SS_C5_01230	F_07_2_DR_01_SS_C5_01229;F_07_2_DR_01_SS_C5_01230	F_07_2_DR_01_SS_C5_01227		F_07_2_DR_01_SS_C5_00634	F_07_2_DR_01_SS_C5_00754	F_07_2_DR_01_SS_C5_00754	F_07_2_DR_01_SS_C5_00967	F_07_2_DR_01_SS_C5_00967	F_07_2_DR_01_SS_C5_00967	F_07_2_DR_01_SS_C5_00967	F_07_2_DR_01_SS_C5_00967	F_07_2_DR_01_SS_C5_00967	F_07_2_DR_01_SS_C5_00967	F_07_2_DR_01_SS_C5_00967	F_07_2_DR_01_SS_C5_00967	F_07_2_DR_01_SS_C5_00967		F_07_2_DR_01_SS_C5_01371	F_07_2_DR_01_SS_C5_01371;F_07_2_DR_01_SS_C5_01862;F_07_2_DR_01_SS_C5_01370			F_07_2_DR_01_SS_C5_00044	F_07_2_DR_01_SS_C5_01322	F_07_2_DR_01_SS_C5_00916;F_07_2_DR_01_SS_C5_00865;F_07_2_DR_01_SS_C5_00918;F_07_2_DR_01_SS_C5_00919;F_07_2_DR_01_SS_C5_00231;F_07_2_DR_01_SS_C5_00917;F_07_2_DR_01_SS_C5_00920;F_07_2_DR_01_SS_C5_00408;F_07_2_DR_01_SS_C5_00230	F_07_2_DR_01_SS_C5_00916;F_07_2_DR_01_SS_C5_00918;F_07_2_DR_01_SS_C5_00919;F_07_2_DR_01_SS_C5_00917	F_07_2_DR_01_SS_C5_01247;F_07_2_DR_01_SS_C5_01856	F_07_2_DR_01_SS_C5_00581;F_07_2_DR_01_SS_C5_00638	F_07_2_DR_01_SS_C5_01437	F_07_2_DR_01_SS_C5_01437	F_07_2_DR_01_SS_C5_01437	F_07_2_DR_01_SS_C5_01437	F_07_2_DR_01_SS_C5_01310	F_07_2_DR_01_SS_C5_01725	F_07_2_DR_01_SS_C5_00865;F_07_2_DR_01_SS_C5_00231;F_07_2_DR_01_SS_C5_00408;F_07_2_DR_01_SS_C5_00230;F_07_2_DR_01_SS_C5_01043		F_07_2_DR_01_SS_C5_00865;F_07_2_DR_01_SS_C5_00231;F_07_2_DR_01_SS_C5_00408;F_07_2_DR_01_SS_C5_00230;F_07_2_DR_01_SS_C5_01043	F_07_2_DR_01_SS_C5_00640	F_07_2_DR_01_SS_C5_01545;F_07_2_DR_01_SS_C5_00925	F_07_2_DR_01_SS_C5_01710	F_07_2_DR_01_SS_C5_01710	F_07_2_DR_01_SS_C5_01710;F_07_2_DR_01_SS_C5_01546;F_07_2_DR_01_SS_C5_01547;F_07_2_DR_01_SS_C5_01548		F_07_2_DR_01_SS_C5_00611	F_07_2_DR_01_SS_C5_01750;F_07_2_DR_01_SS_C5_00821;F_07_2_DR_01_SS_C5_00820;F_07_2_DR_01_SS_C5_01395;F_07_2_DR_01_SS_C5_01916;F_07_2_DR_01_SS_C5_01394;F_07_2_DR_01_SS_C5_01396				F_07_2_DR_01_SS_C5_00624	F_07_2_DR_01_SS_C5_00930	F_07_2_DR_01_SS_C5_00865;F_07_2_DR_01_SS_C5_01535;F_07_2_DR_01_SS_C5_00770;F_07_2_DR_01_SS_C5_00429;F_07_2_DR_01_SS_C5_01380;F_07_2_DR_01_SS_C5_01381;F_07_2_DR_01_SS_C5_01383;F_07_2_DR_01_SS_C5_01534;F_07_2_DR_01_SS_C5_00867	spontaneous	spontaneous	F_07_2_DR_01_SS_C5_00631	F_07_2_DR_01_SS_C5_00631	F_07_2_DR_01_SS_C5_01648	F_07_2_DR_01_SS_C5_00865;F_07_2_DR_01_SS_C5_01535;F_07_2_DR_01_SS_C5_00429;F_07_2_DR_01_SS_C5_01534;F_07_2_DR_01_SS_C5_00867	F_07_2_DR_01_SS_C5_00865;F_07_2_DR_01_SS_C5_00231;F_07_2_DR_01_SS_C5_00408;F_07_2_DR_01_SS_C5_00230;F_07_2_DR_01_SS_C5_01535;F_07_2_DR_01_SS_C5_00429;F_07_2_DR_01_SS_C5_01380;F_07_2_DR_01_SS_C5_01381;F_07_2_DR_01_SS_C5_01383;F_07_2_DR_01_SS_C5_01534;F_07_2_DR_01_SS_C5_00867	F_07_2_DR_01_SS_C5_02014;F_07_2_DR_01_SS_C5_00429	F_07_2_DR_01_SS_C5_00732	F_07_2_DR_01_SS_C5_00732	F_07_2_DR_01_SS_C5_00732	F_07_2_DR_01_SS_C5_00732	F_07_2_DR_01_SS_C5_00732	F_07_2_DR_01_SS_C5_00435	F_07_2_DR_01_SS_C5_00228;F_07_2_DR_01_SS_C5_00142;F_07_2_DR_01_SS_C5_01432	F_07_2_DR_01_SS_C5_01390	F_07_2_DR_01_SS_C5_00208	F_07_2_DR_01_SS_C5_00264;F_07_2_DR_01_SS_C5_01753	F_07_2_DR_01_SS_C5_00264;F_07_2_DR_01_SS_C5_01753	F_07_2_DR_01_SS_C5_00264;F_07_2_DR_01_SS_C5_01753		F_07_2_DR_01_SS_C5_00819	F_07_2_DR_01_SS_C5_01662;F_07_2_DR_01_SS_C5_00439;F_07_2_DR_01_SS_C5_01393	F_07_2_DR_01_SS_C5_00821;F_07_2_DR_01_SS_C5_00820	F_07_2_DR_01_SS_C5_00020;F_07_2_DR_01_SS_C5_01431		F_07_2_DR_01_SS_C5_00588	F_07_2_DR_01_SS_C5_00137;F_07_2_DR_01_SS_C5_00666	F_07_2_DR_01_SS_C5_00666	F_07_2_DR_01_SS_C5_01391			F_07_2_DR_01_SS_C5_00807	F_07_2_DR_01_SS_C5_00962	F_07_2_DR_01_SS_C5_01368	F_07_2_DR_01_SS_C5_00962;F_07_2_DR_01_SS_C5_00623	F_07_2_DR_01_SS_C5_00962		F_07_2_DR_01_SS_C5_00117			F_07_2_DR_01_SS_C5_00032				F_07_2_DR_01_SS_C5_00483		F_07_2_DR_01_SS_C5_00482	F_07_2_DR_01_SS_C5_01665	F_07_2_DR_01_SS_C5_01665		F_07_2_DR_01_SS_C5_00236;F_07_2_DR_01_SS_C5_01298	F_07_2_DR_01_SS_C5_01298	F_07_2_DR_01_SS_C5_00236;F_07_2_DR_01_SS_C5_01298	F_07_2_DR_01_SS_C5_01298	F_07_2_DR_01_SS_C5_01298	F_07_2_DR_01_SS_C5_01298	F_07_2_DR_01_SS_C5_01298	F_07_2_DR_01_SS_C5_01298	F_07_2_DR_01_SS_C5_01298	spontaneous	spontaneous	spontaneous	F_07_2_DR_01_SS_C5_00228	F_07_2_DR_01_SS_C5_01288;F_07_2_DR_01_SS_C5_00887	F_07_2_DR_01_SS_C5_00320	F_07_2_DR_01_SS_C5_01388;F_07_2_DR_01_SS_C5_01288;F_07_2_DR_01_SS_C5_00429	F_07_2_DR_01_SS_C5_01210;F_07_2_DR_01_SS_C5_01764		F_07_2_DR_01_SS_C5_01344	F_07_2_DR_01_SS_C5_01137;F_07_2_DR_01_SS_C5_01778	F_07_2_DR_01_SS_C5_01764	F_07_2_DR_01_SS_C5_01674;F_07_2_DR_01_SS_C5_01106	F_07_2_DR_01_SS_C5_00117;F_07_2_DR_01_SS_C5_01944	F_07_2_DR_01_SS_C5_01530;F_07_2_DR_01_SS_C5_00909;F_07_2_DR_01_SS_C5_00091	F_07_2_DR_01_SS_C5_01530		F_07_2_DR_01_SS_C5_01344	F_07_2_DR_01_SS_C5_01530;F_07_2_DR_01_SS_C5_00909;F_07_2_DR_01_SS_C5_00091		F_07_2_DR_01_SS_C5_01530	F_07_2_DR_01_SS_C5_01530	F_07_2_DR_01_SS_C5_01530;F_07_2_DR_01_SS_C5_00909;F_07_2_DR_01_SS_C5_00091	F_07_2_DR_01_SS_C5_01530;F_07_2_DR_01_SS_C5_01344	F_07_2_DR_01_SS_C5_01530;F_07_2_DR_01_SS_C5_01768	F_07_2_DR_01_SS_C5_01530	F_07_2_DR_01_SS_C5_01530	F_07_2_DR_01_SS_C5_01768;F_07_2_DR_01_SS_C5_00721	F_07_2_DR_01_SS_C5_01838;F_07_2_DR_01_SS_C5_00085;F_07_2_DR_01_SS_C5_01458;F_07_2_DR_01_SS_C5_00441;F_07_2_DR_01_SS_C5_01979	F_07_2_DR_01_SS_C5_01768		F_07_2_DR_01_SS_C5_00513		F_07_2_DR_01_SS_C5_00671;F_07_2_DR_01_SS_C5_00170	F_07_2_DR_01_SS_C5_00671	F_07_2_DR_01_SS_C5_00170	F_07_2_DR_01_SS_C5_00170;F_07_2_DR_01_SS_C5_01345	F_07_2_DR_01_SS_C5_01345	F_07_2_DR_01_SS_C5_00513	spontaneous	spontaneous	F_07_2_DR_01_SS_C5_00944	F_07_2_DR_01_SS_C5_00944	spontaneous	F_07_2_DR_01_SS_C5_01338	F_07_2_DR_01_SS_C5_01340	F_07_2_DR_01_SS_C5_00822	F_07_2_DR_01_SS_C5_00423	F_07_2_DR_01_SS_C5_00423		F_07_2_DR_01_SS_C5_01234	F_07_2_DR_01_SS_C5_00027		F_07_2_DR_01_SS_C5_00030	F_07_2_DR_01_SS_C5_00438	F_07_2_DR_01_SS_C5_00438	F_07_2_DR_01_SS_C5_01450;F_07_2_DR_01_SS_C5_01449;F_07_2_DR_01_SS_C5_01448	F_07_2_DR_01_SS_C5_01448		F_07_2_DR_01_SS_C5_01768	F_07_2_DR_01_SS_C5_00028;F_07_2_DR_01_SS_C5_01265;F_07_2_DR_01_SS_C5_01105	F_07_2_DR_01_SS_C5_00028;F_07_2_DR_01_SS_C5_01265;F_07_2_DR_01_SS_C5_01105	F_07_2_DR_01_SS_C5_00028;F_07_2_DR_01_SS_C5_01265;F_07_2_DR_01_SS_C5_01105		F_07_2_DR_01_SS_C5_00028;F_07_2_DR_01_SS_C5_01265;F_07_2_DR_01_SS_C5_01105	F_07_2_DR_01_SS_C5_00028;F_07_2_DR_01_SS_C5_01265;F_07_2_DR_01_SS_C5_01105		F_07_2_DR_01_SS_C5_00237	F_07_2_DR_01_SS_C5_01282	F_07_2_DR_01_SS_C5_00320		F_07_2_DR_01_SS_C5_00028;F_07_2_DR_01_SS_C5_01265;F_07_2_DR_01_SS_C5_01105		F_07_2_DR_01_SS_C5_00028;F_07_2_DR_01_SS_C5_01265;F_07_2_DR_01_SS_C5_01105	F_07_2_DR_01_SS_C5_00028;F_07_2_DR_01_SS_C5_01265;F_07_2_DR_01_SS_C5_01105	F_07_2_DR_01_SS_C5_00028;F_07_2_DR_01_SS_C5_01265;F_07_2_DR_01_SS_C5_01105	F_07_2_DR_01_SS_C5_00028;F_07_2_DR_01_SS_C5_01265;F_07_2_DR_01_SS_C5_01105	F_07_2_DR_01_SS_C5_00294	F_07_2_DR_01_SS_C5_00862	F_07_2_DR_01_SS_C5_01362	F_07_2_DR_01_SS_C5_01093	F_07_2_DR_01_SS_C5_01842	F_07_2_DR_01_SS_C5_00907	F_07_2_DR_01_SS_C5_00453;F_07_2_DR_01_SS_C5_00726;F_07_2_DR_01_SS_C5_00639;F_07_2_DR_01_SS_C5_01577	F_07_2_DR_01_SS_C5_00294;F_07_2_DR_01_SS_C5_01414	F_07_2_DR_01_SS_C5_00606;F_07_2_DR_01_SS_C5_00310;F_07_2_DR_01_SS_C5_01280	F_07_2_DR_01_SS_C5_00865;F_07_2_DR_01_SS_C5_00231;F_07_2_DR_01_SS_C5_00408;F_07_2_DR_01_SS_C5_00230	F_07_2_DR_01_SS_C5_00203;F_07_2_DR_01_SS_C5_00902;F_07_2_DR_01_SS_C5_00903;F_07_2_DR_01_SS_C5_00201;F_07_2_DR_01_SS_C5_00204;F_07_2_DR_01_SS_C5_00901;F_07_2_DR_01_SS_C5_00900;F_07_2_DR_01_SS_C5_00202;F_07_2_DR_01_SS_C5_00200	F_07_2_DR_01_SS_C5_00141	F_07_2_DR_01_SS_C5_00730	F_07_2_DR_01_SS_C5_00712;F_07_2_DR_01_SS_C5_00114;F_07_2_DR_01_SS_C5_00587	F_07_2_DR_01_SS_C5_00266	F_07_2_DR_01_SS_C5_00053	F_07_2_DR_01_SS_C5_00469;F_07_2_DR_01_SS_C5_00163	F_07_2_DR_01_SS_C5_00445	F_07_2_DR_01_SS_C5_00139;F_07_2_DR_01_SS_C5_00138	F_07_2_DR_01_SS_C5_00203;F_07_2_DR_01_SS_C5_00201;F_07_2_DR_01_SS_C5_00202;F_07_2_DR_01_SS_C5_00200	F_07_2_DR_01_SS_C5_00268	F_07_2_DR_01_SS_C5_00268	F_07_2_DR_01_SS_C5_00139	F_07_2_DR_01_SS_C5_00138			F_07_2_DR_01_SS_C5_00188	F_07_2_DR_01_SS_C5_00176	F_07_2_DR_01_SS_C5_01025	F_07_2_DR_01_SS_C5_01021	F_07_2_DR_01_SS_C5_01018	F_07_2_DR_01_SS_C5_01367	F_07_2_DR_01_SS_C5_01019	F_07_2_DR_01_SS_C5_00580;F_07_2_DR_01_SS_C5_00576;F_07_2_DR_01_SS_C5_00577;F_07_2_DR_01_SS_C5_00578;F_07_2_DR_01_SS_C5_00579	F_07_2_DR_01_SS_C5_00865;F_07_2_DR_01_SS_C5_00231;F_07_2_DR_01_SS_C5_00408;F_07_2_DR_01_SS_C5_00230;F_07_2_DR_01_SS_C5_01288;F_07_2_DR_01_SS_C5_01680;F_07_2_DR_01_SS_C5_02014;F_07_2_DR_01_SS_C5_01679	F_07_2_DR_01_SS_C5_00035;F_07_2_DR_01_SS_C5_01013	F_07_2_DR_01_SS_C5_00178	F_07_2_DR_01_SS_C5_00864	F_07_2_DR_01_SS_C5_00306	F_07_2_DR_01_SS_C5_00030	F_07_2_DR_01_SS_C5_00030	F_07_2_DR_01_SS_C5_00030	F_07_2_DR_01_SS_C5_00030	F_07_2_DR_01_SS_C5_00030	F_07_2_DR_01_SS_C5_01726	F_07_2_DR_01_SS_C5_00488	F_07_2_DR_01_SS_C5_00289;F_07_2_DR_01_SS_C5_00893;F_07_2_DR_01_SS_C5_01275;F_07_2_DR_01_SS_C5_01273;F_07_2_DR_01_SS_C5_01272;F_07_2_DR_01_SS_C5_01274	F_07_2_DR_01_SS_C5_00289;F_07_2_DR_01_SS_C5_01854;F_07_2_DR_01_SS_C5_00893	F_07_2_DR_01_SS_C5_00266;F_07_2_DR_01_SS_C5_00265	F_07_2_DR_01_SS_C5_00266;F_07_2_DR_01_SS_C5_00265	F_07_2_DR_01_SS_C5_00266;F_07_2_DR_01_SS_C5_00265	F_07_2_DR_01_SS_C5_00266;F_07_2_DR_01_SS_C5_00265	F_07_2_DR_01_SS_C5_00266;F_07_2_DR_01_SS_C5_00265	F_07_2_DR_01_SS_C5_00266;F_07_2_DR_01_SS_C5_00265	F_07_2_DR_01_SS_C5_00266;F_07_2_DR_01_SS_C5_00265	F_07_2_DR_01_SS_C5_00587	F_07_2_DR_01_SS_C5_00587	F_07_2_DR_01_SS_C5_01393;F_07_2_DR_01_SS_C5_01768	F_07_2_DR_01_SS_C5_00236	F_07_2_DR_01_SS_C5_00457	F_07_2_DR_01_SS_C5_01662;F_07_2_DR_01_SS_C5_00439		F_07_2_DR_01_SS_C5_01425		F_07_2_DR_01_SS_C5_00211		F_07_2_DR_01_SS_C5_01733	F_07_2_DR_01_SS_C5_01580;F_07_2_DR_01_SS_C5_01581;F_07_2_DR_01_SS_C5_01582;F_07_2_DR_01_SS_C5_00503	F_07_2_DR_01_SS_C5_00414;F_07_2_DR_01_SS_C5_00047;F_07_2_DR_01_SS_C5_00887;F_07_2_DR_01_SS_C5_00184	F_07_2_DR_01_SS_C5_00414;F_07_2_DR_01_SS_C5_00047	F_07_2_DR_01_SS_C5_00414;F_07_2_DR_01_SS_C5_00047;F_07_2_DR_01_SS_C5_00046;F_07_2_DR_01_SS_C5_00894;F_07_2_DR_01_SS_C5_01886	F_07_2_DR_01_SS_C5_01385;F_07_2_DR_01_SS_C5_01386	F_07_2_DR_01_SS_C5_00826;F_07_2_DR_01_SS_C5_00827	F_07_2_DR_01_SS_C5_00826;F_07_2_DR_01_SS_C5_00827	F_07_2_DR_01_SS_C5_00826;F_07_2_DR_01_SS_C5_00827	F_07_2_DR_01_SS_C5_00826;F_07_2_DR_01_SS_C5_00827	F_07_2_DR_01_SS_C5_01210	F_07_2_DR_01_SS_C5_01532;F_07_2_DR_01_SS_C5_01553;F_07_2_DR_01_SS_C5_01527	F_07_2_DR_01_SS_C5_00320	F_07_2_DR_01_SS_C5_01532;F_07_2_DR_01_SS_C5_01553;F_07_2_DR_01_SS_C5_01527	F_07_2_DR_01_SS_C5_00320	F_07_2_DR_01_SS_C5_01532;F_07_2_DR_01_SS_C5_01553;F_07_2_DR_01_SS_C5_01527	F_07_2_DR_01_SS_C5_00320	F_07_2_DR_01_SS_C5_01532;F_07_2_DR_01_SS_C5_01553;F_07_2_DR_01_SS_C5_01527	F_07_2_DR_01_SS_C5_00320	F_07_2_DR_01_SS_C5_01141	F_07_2_DR_01_SS_C5_01573;F_07_2_DR_01_SS_C5_00269	F_07_2_DR_01_SS_C5_01234		F_07_2_DR_01_SS_C5_00821;F_07_2_DR_01_SS_C5_00820		F_07_2_DR_01_SS_C5_00287	F_07_2_DR_01_SS_C5_02008	F_07_2_DR_01_SS_C5_01576;F_07_2_DR_01_SS_C5_01575	F_07_2_DR_01_SS_C5_00580;F_07_2_DR_01_SS_C5_00576;F_07_2_DR_01_SS_C5_00577;F_07_2_DR_01_SS_C5_00578;F_07_2_DR_01_SS_C5_00579		F_07_2_DR_01_SS_C5_00865;F_07_2_DR_01_SS_C5_00231;F_07_2_DR_01_SS_C5_00408;F_07_2_DR_01_SS_C5_00230		F_07_2_DR_01_SS_C5_00181	F_07_2_DR_01_SS_C5_00177	F_07_2_DR_01_SS_C5_00021;F_07_2_DR_01_SS_C5_00930	F_07_2_DR_01_SS_C5_00021	F_07_2_DR_01_SS_C5_01719	F_07_2_DR_01_SS_C5_00932	F_07_2_DR_01_SS_C5_00932	F_07_2_DR_01_SS_C5_00932	F_07_2_DR_01_SS_C5_00932	F_07_2_DR_01_SS_C5_00932	F_07_2_DR_01_SS_C5_01480;F_07_2_DR_01_SS_C5_01860	F_07_2_DR_01_SS_C5_00289;F_07_2_DR_01_SS_C5_00893;F_07_2_DR_01_SS_C5_01275;F_07_2_DR_01_SS_C5_01273;F_07_2_DR_01_SS_C5_01272;F_07_2_DR_01_SS_C5_01274	F_07_2_DR_01_SS_C5_00289;F_07_2_DR_01_SS_C5_00893	F_07_2_DR_01_SS_C5_00384	F_07_2_DR_01_SS_C5_00384	F_07_2_DR_01_SS_C5_00819	F_07_2_DR_01_SS_C5_00993	F_07_2_DR_01_SS_C5_01107	F_07_2_DR_01_SS_C5_01425;F_07_2_DR_01_SS_C5_00925	F_07_2_DR_01_SS_C5_01425;F_07_2_DR_01_SS_C5_00925	F_07_2_DR_01_SS_C5_00821;F_07_2_DR_01_SS_C5_00820;F_07_2_DR_01_SS_C5_01424	F_07_2_DR_01_SS_C5_00821;F_07_2_DR_01_SS_C5_00820;F_07_2_DR_01_SS_C5_01424	F_07_2_DR_01_SS_C5_01480	F_07_2_DR_01_SS_C5_01418	F_07_2_DR_01_SS_C5_01768	F_07_2_DR_01_SS_C5_00063	F_07_2_DR_01_SS_C5_00063	F_07_2_DR_01_SS_C5_00063	F_07_2_DR_01_SS_C5_01418	F_07_2_DR_01_SS_C5_01095	F_07_2_DR_01_SS_C5_01645	F_07_2_DR_01_SS_C5_01768	F_07_2_DR_01_SS_C5_01745;F_07_2_DR_01_SS_C5_01596;F_07_2_DR_01_SS_C5_01744	F_07_2_DR_01_SS_C5_01306;F_07_2_DR_01_SS_C5_01328	F_07_2_DR_01_SS_C5_00755;F_07_2_DR_01_SS_C5_00753;F_07_2_DR_01_SS_C5_00756	F_07_2_DR_01_SS_C5_00734	F_07_2_DR_01_SS_C5_00916;F_07_2_DR_01_SS_C5_00865;F_07_2_DR_01_SS_C5_00918;F_07_2_DR_01_SS_C5_00919;F_07_2_DR_01_SS_C5_00231;F_07_2_DR_01_SS_C5_00917;F_07_2_DR_01_SS_C5_00920;F_07_2_DR_01_SS_C5_00408;F_07_2_DR_01_SS_C5_00230	F_07_2_DR_01_SS_C5_00916;F_07_2_DR_01_SS_C5_00918;F_07_2_DR_01_SS_C5_00919;F_07_2_DR_01_SS_C5_00917		F_07_2_DR_01_SS_C5_00314	F_07_2_DR_01_SS_C5_01245;F_07_2_DR_01_SS_C5_00036	F_07_2_DR_01_SS_C5_01088	F_07_2_DR_01_SS_C5_01088	F_07_2_DR_01_SS_C5_01302	F_07_2_DR_01_SS_C5_01302	F_07_2_DR_01_SS_C5_01142	F_07_2_DR_01_SS_C5_00051	F_07_2_DR_01_SS_C5_00440	F_07_2_DR_01_SS_C5_01862;F_07_2_DR_01_SS_C5_01645;F_07_2_DR_01_SS_C5_00540;F_07_2_DR_01_SS_C5_01151;F_07_2_DR_01_SS_C5_00825	F_07_2_DR_01_SS_C5_01639;F_07_2_DR_01_SS_C5_00924	F_07_2_DR_01_SS_C5_00821;F_07_2_DR_01_SS_C5_00820	F_07_2_DR_01_SS_C5_01440;F_07_2_DR_01_SS_C5_01441	F_07_2_DR_01_SS_C5_01014	F_07_2_DR_01_SS_C5_00865;F_07_2_DR_01_SS_C5_00231;F_07_2_DR_01_SS_C5_00408;F_07_2_DR_01_SS_C5_00230		F_07_2_DR_01_SS_C5_00289;F_07_2_DR_01_SS_C5_01480;F_07_2_DR_01_SS_C5_01860	F_07_2_DR_01_SS_C5_00606;F_07_2_DR_01_SS_C5_00310;F_07_2_DR_01_SS_C5_01280	F_07_2_DR_01_SS_C5_00865;F_07_2_DR_01_SS_C5_00231;F_07_2_DR_01_SS_C5_00408;F_07_2_DR_01_SS_C5_00230	F_07_2_DR_01_SS_C5_00931	F_07_2_DR_01_SS_C5_00931		F_07_2_DR_01_SS_C5_00797;F_07_2_DR_01_SS_C5_00622	F_07_2_DR_01_SS_C5_00591	F_07_2_DR_01_SS_C5_00683	F_07_2_DR_01_SS_C5_00683	F_07_2_DR_01_SS_C5_00684	F_07_2_DR_01_SS_C5_00526	F_07_2_DR_01_SS_C5_01271	F_07_2_DR_01_SS_C5_00256	F_07_2_DR_01_SS_C5_00567	F_07_2_DR_01_SS_C5_00923;F_07_2_DR_01_SS_C5_01255	F_07_2_DR_01_SS_C5_02003	F_07_2_DR_01_SS_C5_00567	F_07_2_DR_01_SS_C5_00634	F_07_2_DR_01_SS_C5_00634	F_07_2_DR_01_SS_C5_00634	F_07_2_DR_01_SS_C5_01322	F_07_2_DR_01_SS_C5_00916;F_07_2_DR_01_SS_C5_00865;F_07_2_DR_01_SS_C5_00918;F_07_2_DR_01_SS_C5_00919;F_07_2_DR_01_SS_C5_00231;F_07_2_DR_01_SS_C5_00917;F_07_2_DR_01_SS_C5_00920;F_07_2_DR_01_SS_C5_00408;F_07_2_DR_01_SS_C5_00230	F_07_2_DR_01_SS_C5_00916;F_07_2_DR_01_SS_C5_00918;F_07_2_DR_01_SS_C5_00919;F_07_2_DR_01_SS_C5_00917	F_07_2_DR_01_SS_C5_01247;F_07_2_DR_01_SS_C5_01856	F_07_2_DR_01_SS_C5_01856	F_07_2_DR_01_SS_C5_01856		F_07_2_DR_01_SS_C5_01386;F_07_2_DR_01_SS_C5_00047	F_07_2_DR_01_SS_C5_01917			F_07_2_DR_01_SS_C5_00480	F_07_2_DR_01_SS_C5_00228	F_07_2_DR_01_SS_C5_01388;F_07_2_DR_01_SS_C5_01480;F_07_2_DR_01_SS_C5_01803;F_07_2_DR_01_SS_C5_01801;F_07_2_DR_01_SS_C5_01802	F_07_2_DR_01_SS_C5_00293;F_07_2_DR_01_SS_C5_01480;F_07_2_DR_01_SS_C5_01596	F_07_2_DR_01_SS_C5_01014	F_07_2_DR_01_SS_C5_01014	F_07_2_DR_01_SS_C5_01014	F_07_2_DR_01_SS_C5_01014	F_07_2_DR_01_SS_C5_01014	F_07_2_DR_01_SS_C5_01014	F_07_2_DR_01_SS_C5_01014	F_07_2_DR_01_SS_C5_01014	F_07_2_DR_01_SS_C5_01014	F_07_2_DR_01_SS_C5_01580;F_07_2_DR_01_SS_C5_01581;F_07_2_DR_01_SS_C5_01582	F_07_2_DR_01_SS_C5_00199	F_07_2_DR_01_SS_C5_00228;F_07_2_DR_01_SS_C5_01432;F_07_2_DR_01_SS_C5_00073							F_07_2_DR_01_SS_C5_01854		F_07_2_DR_01_SS_C5_01430	F_07_2_DR_01_SS_C5_01430	F_07_2_DR_01_SS_C5_01438	F_07_2_DR_01_SS_C5_00473							F_07_2_DR_01_SS_C5_00319																		F_07_2_DR_01_SS_C5_00113	F_07_2_DR_01_SS_C5_00114					F_07_2_DR_01_SS_C5_01627;F_07_2_DR_01_SS_C5_00740	F_07_2_DR_01_SS_C5_01627;F_07_2_DR_01_SS_C5_00740			F_07_2_DR_01_SS_C5_00446		F_07_2_DR_01_SS_C5_00623		F_07_2_DR_01_SS_C5_01344								F_07_2_DR_01_SS_C5_00112					F_07_2_DR_01_SS_C5_01387;F_07_2_DR_01_SS_C5_01385;F_07_2_DR_01_SS_C5_01386		F_07_2_DR_01_SS_C5_01430	F_07_2_DR_01_SS_C5_01430		F_07_2_DR_01_SS_C5_00322				F_07_2_DR_01_SS_C5_00532					F_07_2_DR_01_SS_C5_00944	F_07_2_DR_01_SS_C5_00944	F_07_2_DR_01_SS_C5_00944						F_07_2_DR_01_SS_C5_01814	F_07_2_DR_01_SS_C5_01387;F_07_2_DR_01_SS_C5_01385;F_07_2_DR_01_SS_C5_01386;F_07_2_DR_01_SS_C5_00739					F_07_2_DR_01_SS_C5_00880	F_07_2_DR_01_SS_C5_00881	F_07_2_DR_01_SS_C5_00879					F_07_2_DR_01_SS_C5_00882						F_07_2_DR_01_SS_C5_01430					F_07_2_DR_01_SS_C5_00480	F_07_2_DR_01_SS_C5_00480		F_07_2_DR_01_SS_C5_00840		F_07_2_DR_01_SS_C5_00910		F_07_2_DR_01_SS_C5_00497					F_07_2_DR_01_SS_C5_00514						F_07_2_DR_01_SS_C5_00473					F_07_2_DR_01_SS_C5_00480			F_07_2_DR_01_SS_C5_00480	F_07_2_DR_01_SS_C5_00881	F_07_2_DR_01_SS_C5_00881	F_07_2_DR_01_SS_C5_02018;F_07_2_DR_01_SS_C5_02014	F_07_2_DR_01_SS_C5_00469;F_07_2_DR_01_SS_C5_00163				F_07_2_DR_01_SS_C5_00840								F_07_2_DR_01_SS_C5_00480		F_07_2_DR_01_SS_C5_01840	F_07_2_DR_01_SS_C5_01840	F_07_2_DR_01_SS_C5_01309		F_07_2_DR_01_SS_C5_01677		F_07_2_DR_01_SS_C5_00247				F_07_2_DR_01_SS_C5_01840	F_07_2_DR_01_SS_C5_01840	F_07_2_DR_01_SS_C5_01636	F_07_2_DR_01_SS_C5_01444	F_07_2_DR_01_SS_C5_01446;F_07_2_DR_01_SS_C5_01445		F_07_2_DR_01_SS_C5_00251	F_07_2_DR_01_SS_C5_00308			F_07_2_DR_01_SS_C5_00248	F_07_2_DR_01_SS_C5_00249		F_07_2_DR_01_SS_C5_00616		F_07_2_DR_01_SS_C5_00616	F_07_2_DR_01_SS_C5_00476	F_07_2_DR_01_SS_C5_02020	F_07_2_DR_01_SS_C5_02020		F_07_2_DR_01_SS_C5_00307	F_07_2_DR_01_SS_C5_00310	F_07_2_DR_01_SS_C5_00302;F_07_2_DR_01_SS_C5_00304	F_07_2_DR_01_SS_C5_00302;F_07_2_DR_01_SS_C5_00304	F_07_2_DR_01_SS_C5_00305	F_07_2_DR_01_SS_C5_01443	F_07_2_DR_01_SS_C5_00281	F_07_2_DR_01_SS_C5_00251	F_07_2_DR_01_SS_C5_01627;F_07_2_DR_01_SS_C5_00740	F_07_2_DR_01_SS_C5_00142	F_07_2_DR_01_SS_C5_00477	F_07_2_DR_01_SS_C5_00600	F_07_2_DR_01_SS_C5_00251	F_07_2_DR_01_SS_C5_01043	F_07_2_DR_01_SS_C5_01353	F_07_2_DR_01_SS_C5_01442	F_07_2_DR_01_SS_C5_00300;F_07_2_DR_01_SS_C5_00301	F_07_2_DR_01_SS_C5_00301	F_07_2_DR_01_SS_C5_00300;F_07_2_DR_01_SS_C5_00301	F_07_2_DR_01_SS_C5_00303	F_07_2_DR_01_SS_C5_00476	F_07_2_DR_01_SS_C5_00250	F_07_2_DR_01_SS_C5_01440;F_07_2_DR_01_SS_C5_01441	F_07_2_DR_01_SS_C5_00310		F_07_2_DR_01_SS_C5_01996	F_07_2_DR_01_SS_C5_01995			F_07_2_DR_01_SS_C5_01309								F_07_2_DR_01_SS_C5_00881														F_07_2_DR_01_SS_C5_00755;F_07_2_DR_01_SS_C5_00753;F_07_2_DR_01_SS_C5_00756																F_07_2_DR_01_SS_C5_01656		F_07_2_DR_01_SS_C5_00249																										spontaneous	F_07_2_DR_01_SS_C5_00942					F_07_2_DR_01_SS_C5_00439;F_07_2_DR_01_SS_C5_01347															F_07_2_DR_01_SS_C5_01430																						F_07_2_DR_01_SS_C5_00307												F_07_2_DR_01_SS_C5_01627;F_07_2_DR_01_SS_C5_00740				F_07_2_DR_01_SS_C5_00446			F_07_2_DR_01_SS_C5_00117;F_07_2_DR_01_SS_C5_01944																														F_07_2_DR_01_SS_C5_00942																				F_07_2_DR_01_SS_C5_01095														F_07_2_DR_01_SS_C5_00925	F_07_2_DR_01_SS_C5_01771		F_07_2_DR_01_SS_C5_01771	F_07_2_DR_01_SS_C5_01771																					F_07_2_DR_01_SS_C5_00967																												F_07_2_DR_01_SS_C5_01981									F_07_2_DR_01_SS_C5_00019				F_07_2_DR_01_SS_C5_00925	F_07_2_DR_01_SS_C5_00925	F_07_2_DR_01_SS_C5_00925	F_07_2_DR_01_SS_C5_00925																	F_07_2_DR_01_SS_C5_01713						F_07_2_DR_01_SS_C5_00482					F_07_2_DR_01_SS_C5_00768		F_07_2_DR_01_SS_C5_01981		F_07_2_DR_01_SS_C5_00916;F_07_2_DR_01_SS_C5_00918;F_07_2_DR_01_SS_C5_00919;F_07_2_DR_01_SS_C5_00917																																							F_07_2_DR_01_SS_C5_01089						F_07_2_DR_01_SS_C5_00516												F_07_2_DR_01_SS_C5_01650					spontaneous	F_07_2_DR_01_SS_C5_00967	F_07_2_DR_01_SS_C5_00967	F_07_2_DR_01_SS_C5_00967	F_07_2_DR_01_SS_C5_00967	F_07_2_DR_01_SS_C5_01137;F_07_2_DR_01_SS_C5_01762																																			F_07_2_DR_01_SS_C5_00983;F_07_2_DR_01_SS_C5_00865;F_07_2_DR_01_SS_C5_00231;F_07_2_DR_01_SS_C5_00408;F_07_2_DR_01_SS_C5_00230;F_07_2_DR_01_SS_C5_01535;F_07_2_DR_01_SS_C5_01045;F_07_2_DR_01_SS_C5_00407;F_07_2_DR_01_SS_C5_00016;F_07_2_DR_01_SS_C5_00409;F_07_2_DR_01_SS_C5_01046;F_07_2_DR_01_SS_C5_00406;F_07_2_DR_01_SS_C5_01044;F_07_2_DR_01_SS_C5_00015															F_07_2_DR_01_SS_C5_00755;F_07_2_DR_01_SS_C5_00753;F_07_2_DR_01_SS_C5_00756	F_07_2_DR_01_SS_C5_00755;F_07_2_DR_01_SS_C5_00753;F_07_2_DR_01_SS_C5_00756			F_07_2_DR_01_SS_C5_00610										F_07_2_DR_01_SS_C5_01110								F_07_2_DR_01_SS_C5_00235																				F_07_2_DR_01_SS_C5_01393;F_07_2_DR_01_SS_C5_01768																																	F_07_2_DR_01_SS_C5_00865;F_07_2_DR_01_SS_C5_00231;F_07_2_DR_01_SS_C5_00408;F_07_2_DR_01_SS_C5_00230;F_07_2_DR_01_SS_C5_01043													F_07_2_DR_01_SS_C5_01391														F_07_2_DR_01_SS_C5_00610			F_07_2_DR_01_SS_C5_01416;F_07_2_DR_01_SS_C5_00728					F_07_2_DR_01_SS_C5_00819			F_07_2_DR_01_SS_C5_01764		F_07_2_DR_01_SS_C5_01674;F_07_2_DR_01_SS_C5_01106	F_07_2_DR_01_SS_C5_00028;F_07_2_DR_01_SS_C5_01265;F_07_2_DR_01_SS_C5_01105	F_07_2_DR_01_SS_C5_00942	F_07_2_DR_01_SS_C5_00289;F_07_2_DR_01_SS_C5_00893					F_07_2_DR_01_SS_C5_01647											F_07_2_DR_01_SS_C5_01659	F_07_2_DR_01_SS_C5_01659	F_07_2_DR_01_SS_C5_01659		F_07_2_DR_01_SS_C5_01659	F_07_2_DR_01_SS_C5_01659		F_07_2_DR_01_SS_C5_01659		F_07_2_DR_01_SS_C5_01659	F_07_2_DR_01_SS_C5_01659	F_07_2_DR_01_SS_C5_01659	F_07_2_DR_01_SS_C5_01659	F_07_2_DR_01_SS_C5_01659	F_07_2_DR_01_SS_C5_01662;F_07_2_DR_01_SS_C5_00439;F_07_2_DR_01_SS_C5_01393;F_07_2_DR_01_SS_C5_01768	F_07_2_DR_01_SS_C5_01662;F_07_2_DR_01_SS_C5_00439;F_07_2_DR_01_SS_C5_01393;F_07_2_DR_01_SS_C5_01768	F_07_2_DR_01_SS_C5_01662;F_07_2_DR_01_SS_C5_00439;F_07_2_DR_01_SS_C5_01393;F_07_2_DR_01_SS_C5_01768	F_07_2_DR_01_SS_C5_01662;F_07_2_DR_01_SS_C5_00439;F_07_2_DR_01_SS_C5_01393;F_07_2_DR_01_SS_C5_01768	F_07_2_DR_01_SS_C5_01662;F_07_2_DR_01_SS_C5_00439;F_07_2_DR_01_SS_C5_01393;F_07_2_DR_01_SS_C5_01768	F_07_2_DR_01_SS_C5_01662;F_07_2_DR_01_SS_C5_00439;F_07_2_DR_01_SS_C5_01393;F_07_2_DR_01_SS_C5_01768	F_07_2_DR_01_SS_C5_01662;F_07_2_DR_01_SS_C5_00439;F_07_2_DR_01_SS_C5_01393;F_07_2_DR_01_SS_C5_01768	F_07_2_DR_01_SS_C5_01662;F_07_2_DR_01_SS_C5_00439;F_07_2_DR_01_SS_C5_01393;F_07_2_DR_01_SS_C5_01768	F_07_2_DR_01_SS_C5_01662;F_07_2_DR_01_SS_C5_00439;F_07_2_DR_01_SS_C5_01393;F_07_2_DR_01_SS_C5_01768																																		F_07_2_DR_01_SS_C5_01096																																			F_07_2_DR_01_SS_C5_00040;F_07_2_DR_01_SS_C5_01384;F_07_2_DR_01_SS_C5_01536																																																																						F_07_2_DR_01_SS_C5_00289;F_07_2_DR_01_SS_C5_00893								F_07_2_DR_01_SS_C5_00208								F_07_2_DR_01_SS_C5_00067											F_07_2_DR_01_SS_C5_00284					F_07_2_DR_01_SS_C5_00993																	F_07_2_DR_01_SS_C5_00203;F_07_2_DR_01_SS_C5_00902;F_07_2_DR_01_SS_C5_00903;F_07_2_DR_01_SS_C5_00201;F_07_2_DR_01_SS_C5_00204;F_07_2_DR_01_SS_C5_00901;F_07_2_DR_01_SS_C5_00900;F_07_2_DR_01_SS_C5_00202;F_07_2_DR_01_SS_C5_00200	F_07_2_DR_01_SS_C5_00203;F_07_2_DR_01_SS_C5_00902;F_07_2_DR_01_SS_C5_00903;F_07_2_DR_01_SS_C5_00201;F_07_2_DR_01_SS_C5_00204;F_07_2_DR_01_SS_C5_00901;F_07_2_DR_01_SS_C5_00900;F_07_2_DR_01_SS_C5_00202;F_07_2_DR_01_SS_C5_00200	F_07_2_DR_01_SS_C5_00203;F_07_2_DR_01_SS_C5_00902;F_07_2_DR_01_SS_C5_00903;F_07_2_DR_01_SS_C5_00201;F_07_2_DR_01_SS_C5_00204;F_07_2_DR_01_SS_C5_00901;F_07_2_DR_01_SS_C5_00900;F_07_2_DR_01_SS_C5_00202;F_07_2_DR_01_SS_C5_00200		F_07_2_DR_01_SS_C5_00203;F_07_2_DR_01_SS_C5_00902;F_07_2_DR_01_SS_C5_00903;F_07_2_DR_01_SS_C5_00201;F_07_2_DR_01_SS_C5_00204;F_07_2_DR_01_SS_C5_00901;F_07_2_DR_01_SS_C5_00900;F_07_2_DR_01_SS_C5_00202;F_07_2_DR_01_SS_C5_00200	F_07_2_DR_01_SS_C5_00203;F_07_2_DR_01_SS_C5_00902;F_07_2_DR_01_SS_C5_00903;F_07_2_DR_01_SS_C5_00201;F_07_2_DR_01_SS_C5_00204;F_07_2_DR_01_SS_C5_00901;F_07_2_DR_01_SS_C5_00900;F_07_2_DR_01_SS_C5_00202;F_07_2_DR_01_SS_C5_00200		F_07_2_DR_01_SS_C5_00203;F_07_2_DR_01_SS_C5_00902;F_07_2_DR_01_SS_C5_00903;F_07_2_DR_01_SS_C5_00201;F_07_2_DR_01_SS_C5_00204;F_07_2_DR_01_SS_C5_00901;F_07_2_DR_01_SS_C5_00900;F_07_2_DR_01_SS_C5_00202;F_07_2_DR_01_SS_C5_00200			F_07_2_DR_01_SS_C5_00203;F_07_2_DR_01_SS_C5_00902;F_07_2_DR_01_SS_C5_00903;F_07_2_DR_01_SS_C5_00201;F_07_2_DR_01_SS_C5_00204;F_07_2_DR_01_SS_C5_00901;F_07_2_DR_01_SS_C5_00900;F_07_2_DR_01_SS_C5_00202;F_07_2_DR_01_SS_C5_00200	F_07_2_DR_01_SS_C5_00203;F_07_2_DR_01_SS_C5_00902;F_07_2_DR_01_SS_C5_00903;F_07_2_DR_01_SS_C5_00201;F_07_2_DR_01_SS_C5_00204;F_07_2_DR_01_SS_C5_00901;F_07_2_DR_01_SS_C5_00900;F_07_2_DR_01_SS_C5_00202;F_07_2_DR_01_SS_C5_00200	F_07_2_DR_01_SS_C5_00203;F_07_2_DR_01_SS_C5_00902;F_07_2_DR_01_SS_C5_00903;F_07_2_DR_01_SS_C5_00201;F_07_2_DR_01_SS_C5_00204;F_07_2_DR_01_SS_C5_00901;F_07_2_DR_01_SS_C5_00900;F_07_2_DR_01_SS_C5_00202;F_07_2_DR_01_SS_C5_00200																			F_07_2_DR_01_SS_C5_00067																																																			F_07_2_DR_01_SS_C5_00564																	F_07_2_DR_01_SS_C5_00287				F_07_2_DR_01_SS_C5_00925										F_07_2_DR_01_SS_C5_00925		F_07_2_DR_01_SS_C5_00822																							F_07_2_DR_01_SS_C5_01662;F_07_2_DR_01_SS_C5_00439;F_07_2_DR_01_SS_C5_01393;F_07_2_DR_01_SS_C5_01768	F_07_2_DR_01_SS_C5_01662;F_07_2_DR_01_SS_C5_00439;F_07_2_DR_01_SS_C5_01393;F_07_2_DR_01_SS_C5_01768	F_07_2_DR_01_SS_C5_01662;F_07_2_DR_01_SS_C5_00439;F_07_2_DR_01_SS_C5_01393;F_07_2_DR_01_SS_C5_01768	F_07_2_DR_01_SS_C5_01662;F_07_2_DR_01_SS_C5_00439;F_07_2_DR_01_SS_C5_01393;F_07_2_DR_01_SS_C5_01768													F_07_2_DR_01_SS_C5_00400	F_07_2_DR_01_SS_C5_00400	F_07_2_DR_01_SS_C5_00400	F_07_2_DR_01_SS_C5_00400	F_07_2_DR_01_SS_C5_01780						F_07_2_DR_01_SS_C5_01430	F_07_2_DR_01_SS_C5_00122;F_07_2_DR_01_SS_C5_01675	F_07_2_DR_01_SS_C5_00122;F_07_2_DR_01_SS_C5_01675	F_07_2_DR_01_SS_C5_01430	F_07_2_DR_01_SS_C5_01430		F_07_2_DR_01_SS_C5_01430	F_07_2_DR_01_SS_C5_01430	F_07_2_DR_01_SS_C5_00251																		F_07_2_DR_01_SS_C5_01503																																										F_07_2_DR_01_SS_C5_00236						F_07_2_DR_01_SS_C5_01418		F_07_2_DR_01_SS_C5_00051			F_07_2_DR_01_SS_C5_00256																																					F_07_2_DR_01_SS_C5_00531
F-07-2-TS-02-SS-C1						F_07_2_TS_02_SS_C1_00713	F_07_2_TS_02_SS_C1_00713								F_07_2_TS_02_SS_C1_00757	F_07_2_TS_02_SS_C1_00098	F_07_2_TS_02_SS_C1_00686	F_07_2_TS_02_SS_C1_00686				F_07_2_TS_02_SS_C1_01766;F_07_2_TS_02_SS_C1_01767;F_07_2_TS_02_SS_C1_01765;F_07_2_TS_02_SS_C1_01768			F_07_2_TS_02_SS_C1_00639	F_07_2_TS_02_SS_C1_01875	spontaneous	F_07_2_TS_02_SS_C1_00336;F_07_2_TS_02_SS_C1_01140;F_07_2_TS_02_SS_C1_00651;F_07_2_TS_02_SS_C1_00337;F_07_2_TS_02_SS_C1_00338;F_07_2_TS_02_SS_C1_00340	F_07_2_TS_02_SS_C1_00418;F_07_2_TS_02_SS_C1_00419;F_07_2_TS_02_SS_C1_01399	F_07_2_TS_02_SS_C1_01247	F_07_2_TS_02_SS_C1_01247	F_07_2_TS_02_SS_C1_01247	F_07_2_TS_02_SS_C1_01247	F_07_2_TS_02_SS_C1_00501	F_07_2_TS_02_SS_C1_01838;F_07_2_TS_02_SS_C1_01840;F_07_2_TS_02_SS_C1_01841			F_07_2_TS_02_SS_C1_00422	F_07_2_TS_02_SS_C1_00422	F_07_2_TS_02_SS_C1_00422	F_07_2_TS_02_SS_C1_01335;F_07_2_TS_02_SS_C1_00254	F_07_2_TS_02_SS_C1_01767;F_07_2_TS_02_SS_C1_01765;F_07_2_TS_02_SS_C1_00475	F_07_2_TS_02_SS_C1_00212;F_07_2_TS_02_SS_C1_01035;F_07_2_TS_02_SS_C1_00183	F_07_2_TS_02_SS_C1_01035;F_07_2_TS_02_SS_C1_00183	F_07_2_TS_02_SS_C1_00276	F_07_2_TS_02_SS_C1_01033;F_07_2_TS_02_SS_C1_00990	F_07_2_TS_02_SS_C1_00645	F_07_2_TS_02_SS_C1_00279	F_07_2_TS_02_SS_C1_00730	F_07_2_TS_02_SS_C1_00730	F_07_2_TS_02_SS_C1_01898;F_07_2_TS_02_SS_C1_00248	F_07_2_TS_02_SS_C1_00985	F_07_2_TS_02_SS_C1_00588;F_07_2_TS_02_SS_C1_00385;F_07_2_TS_02_SS_C1_00610;F_07_2_TS_02_SS_C1_00690	F_07_2_TS_02_SS_C1_01683;F_07_2_TS_02_SS_C1_02016;F_07_2_TS_02_SS_C1_00933	F_07_2_TS_02_SS_C1_00874	F_07_2_TS_02_SS_C1_00874	F_07_2_TS_02_SS_C1_00911	F_07_2_TS_02_SS_C1_00354	F_07_2_TS_02_SS_C1_00692	F_07_2_TS_02_SS_C1_00306;F_07_2_TS_02_SS_C1_00128	F_07_2_TS_02_SS_C1_01111	F_07_2_TS_02_SS_C1_01429	F_07_2_TS_02_SS_C1_00503	F_07_2_TS_02_SS_C1_00870	F_07_2_TS_02_SS_C1_00872	F_07_2_TS_02_SS_C1_00872;F_07_2_TS_02_SS_C1_00873	F_07_2_TS_02_SS_C1_01767;F_07_2_TS_02_SS_C1_01768	F_07_2_TS_02_SS_C1_00324	F_07_2_TS_02_SS_C1_00155	F_07_2_TS_02_SS_C1_00602;F_07_2_TS_02_SS_C1_00355	F_07_2_TS_02_SS_C1_01367	F_07_2_TS_02_SS_C1_00514;F_07_2_TS_02_SS_C1_01044;F_07_2_TS_02_SS_C1_00513;F_07_2_TS_02_SS_C1_00462;F_07_2_TS_02_SS_C1_00515;F_07_2_TS_02_SS_C1_00512;F_07_2_TS_02_SS_C1_01045;F_07_2_TS_02_SS_C1_00163;F_07_2_TS_02_SS_C1_00516	F_07_2_TS_02_SS_C1_00514;F_07_2_TS_02_SS_C1_00513;F_07_2_TS_02_SS_C1_00515;F_07_2_TS_02_SS_C1_00512	F_07_2_TS_02_SS_C1_01320	F_07_2_TS_02_SS_C1_01875;F_07_2_TS_02_SS_C1_01564	F_07_2_TS_02_SS_C1_00780		F_07_2_TS_02_SS_C1_01564	F_07_2_TS_02_SS_C1_00768	F_07_2_TS_02_SS_C1_00768	F_07_2_TS_02_SS_C1_00768	F_07_2_TS_02_SS_C1_00768	F_07_2_TS_02_SS_C1_00768		F_07_2_TS_02_SS_C1_00669		F_07_2_TS_02_SS_C1_00365	F_07_2_TS_02_SS_C1_00365	F_07_2_TS_02_SS_C1_00365	F_07_2_TS_02_SS_C1_00365	F_07_2_TS_02_SS_C1_00365	F_07_2_TS_02_SS_C1_00365	F_07_2_TS_02_SS_C1_00365	F_07_2_TS_02_SS_C1_00365	F_07_2_TS_02_SS_C1_00365	F_07_2_TS_02_SS_C1_00365	F_07_2_TS_02_SS_C1_00365	F_07_2_TS_02_SS_C1_00365	F_07_2_TS_02_SS_C1_00365	F_07_2_TS_02_SS_C1_00365;F_07_2_TS_02_SS_C1_00659	F_07_2_TS_02_SS_C1_00986	F_07_2_TS_02_SS_C1_01229	F_07_2_TS_02_SS_C1_00860				F_07_2_TS_02_SS_C1_00542;F_07_2_TS_02_SS_C1_00543	F_07_2_TS_02_SS_C1_00953	F_07_2_TS_02_SS_C1_00954	F_07_2_TS_02_SS_C1_01044;F_07_2_TS_02_SS_C1_00462;F_07_2_TS_02_SS_C1_01045;F_07_2_TS_02_SS_C1_00163;F_07_2_TS_02_SS_C1_01164;F_07_2_TS_02_SS_C1_00614;F_07_2_TS_02_SS_C1_01046;F_07_2_TS_02_SS_C1_00613;F_07_2_TS_02_SS_C1_01835		F_07_2_TS_02_SS_C1_00453	F_07_2_TS_02_SS_C1_01460			F_07_2_TS_02_SS_C1_01363	F_07_2_TS_02_SS_C1_00590	F_07_2_TS_02_SS_C1_01044;F_07_2_TS_02_SS_C1_00462;F_07_2_TS_02_SS_C1_01045;F_07_2_TS_02_SS_C1_00163	F_07_2_TS_02_SS_C1_01636	F_07_2_TS_02_SS_C1_00351;F_07_2_TS_02_SS_C1_01781	F_07_2_TS_02_SS_C1_00673;F_07_2_TS_02_SS_C1_00556	F_07_2_TS_02_SS_C1_00556	F_07_2_TS_02_SS_C1_01044;F_07_2_TS_02_SS_C1_00462;F_07_2_TS_02_SS_C1_01045;F_07_2_TS_02_SS_C1_00163;F_07_2_TS_02_SS_C1_01835;F_07_2_TS_02_SS_C1_01834	F_07_2_TS_02_SS_C1_01045;F_07_2_TS_02_SS_C1_00163	spontaneous			F_07_2_TS_02_SS_C1_00375	F_07_2_TS_02_SS_C1_00375	F_07_2_TS_02_SS_C1_00375		F_07_2_TS_02_SS_C1_00804;F_07_2_TS_02_SS_C1_00805;F_07_2_TS_02_SS_C1_00803	F_07_2_TS_02_SS_C1_00216		spontaneous	F_07_2_TS_02_SS_C1_00189	F_07_2_TS_02_SS_C1_00189		F_07_2_TS_02_SS_C1_01637;F_07_2_TS_02_SS_C1_01638	F_07_2_TS_02_SS_C1_01769;F_07_2_TS_02_SS_C1_01439	F_07_2_TS_02_SS_C1_00235	F_07_2_TS_02_SS_C1_01047	F_07_2_TS_02_SS_C1_00418;F_07_2_TS_02_SS_C1_00419			F_07_2_TS_02_SS_C1_00324	F_07_2_TS_02_SS_C1_01212;F_07_2_TS_02_SS_C1_01582				F_07_2_TS_02_SS_C1_00131	F_07_2_TS_02_SS_C1_01083	F_07_2_TS_02_SS_C1_01680			F_07_2_TS_02_SS_C1_00654		F_07_2_TS_02_SS_C1_01804	F_07_2_TS_02_SS_C1_01047	F_07_2_TS_02_SS_C1_01047;F_07_2_TS_02_SS_C1_00369;F_07_2_TS_02_SS_C1_01448	F_07_2_TS_02_SS_C1_00804;F_07_2_TS_02_SS_C1_00805;F_07_2_TS_02_SS_C1_00803;F_07_2_TS_02_SS_C1_01804;F_07_2_TS_02_SS_C1_00102	F_07_2_TS_02_SS_C1_01212;F_07_2_TS_02_SS_C1_01582	F_07_2_TS_02_SS_C1_00421	F_07_2_TS_02_SS_C1_00990	F_07_2_TS_02_SS_C1_00579	F_07_2_TS_02_SS_C1_00579		F_07_2_TS_02_SS_C1_00525	F_07_2_TS_02_SS_C1_01111;F_07_2_TS_02_SS_C1_01429	F_07_2_TS_02_SS_C1_01429	F_07_2_TS_02_SS_C1_00673	F_07_2_TS_02_SS_C1_00525	F_07_2_TS_02_SS_C1_01044;F_07_2_TS_02_SS_C1_00462;F_07_2_TS_02_SS_C1_01045;F_07_2_TS_02_SS_C1_00163		F_07_2_TS_02_SS_C1_00462;F_07_2_TS_02_SS_C1_01046;F_07_2_TS_02_SS_C1_01770			F_07_2_TS_02_SS_C1_01862	F_07_2_TS_02_SS_C1_00645	F_07_2_TS_02_SS_C1_00645	F_07_2_TS_02_SS_C1_01076	F_07_2_TS_02_SS_C1_01076	F_07_2_TS_02_SS_C1_00064	F_07_2_TS_02_SS_C1_01804	F_07_2_TS_02_SS_C1_01566	F_07_2_TS_02_SS_C1_01439;F_07_2_TS_02_SS_C1_01203;F_07_2_TS_02_SS_C1_01265;F_07_2_TS_02_SS_C1_01204	F_07_2_TS_02_SS_C1_01033	F_07_2_TS_02_SS_C1_00730	F_07_2_TS_02_SS_C1_00404	F_07_2_TS_02_SS_C1_00826		F_07_2_TS_02_SS_C1_00514;F_07_2_TS_02_SS_C1_00512	F_07_2_TS_02_SS_C1_00271		F_07_2_TS_02_SS_C1_00129	F_07_2_TS_02_SS_C1_00129	F_07_2_TS_02_SS_C1_00129	F_07_2_TS_02_SS_C1_00129	F_07_2_TS_02_SS_C1_00654	F_07_2_TS_02_SS_C1_01862	F_07_2_TS_02_SS_C1_01093	F_07_2_TS_02_SS_C1_01844;F_07_2_TS_02_SS_C1_01721	F_07_2_TS_02_SS_C1_01844;F_07_2_TS_02_SS_C1_01721	F_07_2_TS_02_SS_C1_00418;F_07_2_TS_02_SS_C1_00419	F_07_2_TS_02_SS_C1_01802	F_07_2_TS_02_SS_C1_01461	F_07_2_TS_02_SS_C1_01810	F_07_2_TS_02_SS_C1_01245;F_07_2_TS_02_SS_C1_01507	F_07_2_TS_02_SS_C1_00305			F_07_2_TS_02_SS_C1_01157;F_07_2_TS_02_SS_C1_01156	F_07_2_TS_02_SS_C1_01324	F_07_2_TS_02_SS_C1_01157;F_07_2_TS_02_SS_C1_01156;F_07_2_TS_02_SS_C1_01324	F_07_2_TS_02_SS_C1_01150	F_07_2_TS_02_SS_C1_01150		spontaneous	F_07_2_TS_02_SS_C1_01090	F_07_2_TS_02_SS_C1_01082;F_07_2_TS_02_SS_C1_00611	F_07_2_TS_02_SS_C1_01792;F_07_2_TS_02_SS_C1_01790	F_07_2_TS_02_SS_C1_01792;F_07_2_TS_02_SS_C1_01790	F_07_2_TS_02_SS_C1_01792;F_07_2_TS_02_SS_C1_01790	F_07_2_TS_02_SS_C1_01792;F_07_2_TS_02_SS_C1_01790	F_07_2_TS_02_SS_C1_01792;F_07_2_TS_02_SS_C1_01790	F_07_2_TS_02_SS_C1_01792;F_07_2_TS_02_SS_C1_01790	F_07_2_TS_02_SS_C1_01792;F_07_2_TS_02_SS_C1_01790	F_07_2_TS_02_SS_C1_01792;F_07_2_TS_02_SS_C1_01790	F_07_2_TS_02_SS_C1_00619	F_07_2_TS_02_SS_C1_00610;F_07_2_TS_02_SS_C1_00148	F_07_2_TS_02_SS_C1_00588;F_07_2_TS_02_SS_C1_00385;F_07_2_TS_02_SS_C1_00610;F_07_2_TS_02_SS_C1_00148	F_07_2_TS_02_SS_C1_01557	F_07_2_TS_02_SS_C1_01784	F_07_2_TS_02_SS_C1_00169;F_07_2_TS_02_SS_C1_01864	F_07_2_TS_02_SS_C1_01861	F_07_2_TS_02_SS_C1_01183	F_07_2_TS_02_SS_C1_00471	F_07_2_TS_02_SS_C1_01818	F_07_2_TS_02_SS_C1_00073	F_07_2_TS_02_SS_C1_00970	F_07_2_TS_02_SS_C1_00348	F_07_2_TS_02_SS_C1_00348	F_07_2_TS_02_SS_C1_00507	F_07_2_TS_02_SS_C1_01335;F_07_2_TS_02_SS_C1_00194	F_07_2_TS_02_SS_C1_01335;F_07_2_TS_02_SS_C1_00194;F_07_2_TS_02_SS_C1_00328;F_07_2_TS_02_SS_C1_01381	F_07_2_TS_02_SS_C1_00428	F_07_2_TS_02_SS_C1_01719	F_07_2_TS_02_SS_C1_00194		F_07_2_TS_02_SS_C1_00829;F_07_2_TS_02_SS_C1_00286	F_07_2_TS_02_SS_C1_00286;F_07_2_TS_02_SS_C1_00719;F_07_2_TS_02_SS_C1_01554;F_07_2_TS_02_SS_C1_00528;F_07_2_TS_02_SS_C1_00718	F_07_2_TS_02_SS_C1_00829	F_07_2_TS_02_SS_C1_01047;F_07_2_TS_02_SS_C1_00369;F_07_2_TS_02_SS_C1_00719;F_07_2_TS_02_SS_C1_01554;F_07_2_TS_02_SS_C1_00718	F_07_2_TS_02_SS_C1_01047	F_07_2_TS_02_SS_C1_00829	F_07_2_TS_02_SS_C1_00286	spontaneous	F_07_2_TS_02_SS_C1_01939;F_07_2_TS_02_SS_C1_01112		F_07_2_TS_02_SS_C1_00252	F_07_2_TS_02_SS_C1_00360	F_07_2_TS_02_SS_C1_00130		F_07_2_TS_02_SS_C1_01062;F_07_2_TS_02_SS_C1_01513		F_07_2_TS_02_SS_C1_01810	F_07_2_TS_02_SS_C1_01347	F_07_2_TS_02_SS_C1_00785	F_07_2_TS_02_SS_C1_01798	F_07_2_TS_02_SS_C1_00418;F_07_2_TS_02_SS_C1_00419;F_07_2_TS_02_SS_C1_01722;F_07_2_TS_02_SS_C1_00329;F_07_2_TS_02_SS_C1_00331;F_07_2_TS_02_SS_C1_01799;F_07_2_TS_02_SS_C1_00330	F_07_2_TS_02_SS_C1_01722	F_07_2_TS_02_SS_C1_01724;F_07_2_TS_02_SS_C1_01723	F_07_2_TS_02_SS_C1_00984	F_07_2_TS_02_SS_C1_01453	F_07_2_TS_02_SS_C1_00689	F_07_2_TS_02_SS_C1_00194;F_07_2_TS_02_SS_C1_01146		F_07_2_TS_02_SS_C1_00978	F_07_2_TS_02_SS_C1_00978	F_07_2_TS_02_SS_C1_01466	F_07_2_TS_02_SS_C1_01466				F_07_2_TS_02_SS_C1_01335	spontaneous	F_07_2_TS_02_SS_C1_00179	F_07_2_TS_02_SS_C1_00535	F_07_2_TS_02_SS_C1_00409	F_07_2_TS_02_SS_C1_00988	F_07_2_TS_02_SS_C1_01335;F_07_2_TS_02_SS_C1_00328;F_07_2_TS_02_SS_C1_01381		F_07_2_TS_02_SS_C1_01375	F_07_2_TS_02_SS_C1_01374;F_07_2_TS_02_SS_C1_01785	F_07_2_TS_02_SS_C1_01374;F_07_2_TS_02_SS_C1_01785		F_07_2_TS_02_SS_C1_01374;F_07_2_TS_02_SS_C1_01785	F_07_2_TS_02_SS_C1_01376	F_07_2_TS_02_SS_C1_00418;F_07_2_TS_02_SS_C1_00419	F_07_2_TS_02_SS_C1_00979	F_07_2_TS_02_SS_C1_01864;F_07_2_TS_02_SS_C1_01865			F_07_2_TS_02_SS_C1_01399;F_07_2_TS_02_SS_C1_00359	F_07_2_TS_02_SS_C1_01205;F_07_2_TS_02_SS_C1_01231	F_07_2_TS_02_SS_C1_00868				F_07_2_TS_02_SS_C1_00417		F_07_2_TS_02_SS_C1_01043	F_07_2_TS_02_SS_C1_01871;F_07_2_TS_02_SS_C1_00323	F_07_2_TS_02_SS_C1_01822	F_07_2_TS_02_SS_C1_01417	F_07_2_TS_02_SS_C1_01417	F_07_2_TS_02_SS_C1_01162			F_07_2_TS_02_SS_C1_01864;F_07_2_TS_02_SS_C1_01865	F_07_2_TS_02_SS_C1_00418;F_07_2_TS_02_SS_C1_00419;F_07_2_TS_02_SS_C1_01399;F_07_2_TS_02_SS_C1_00329;F_07_2_TS_02_SS_C1_00331;F_07_2_TS_02_SS_C1_00330	F_07_2_TS_02_SS_C1_01724;F_07_2_TS_02_SS_C1_01723	F_07_2_TS_02_SS_C1_01160;F_07_2_TS_02_SS_C1_01159	F_07_2_TS_02_SS_C1_01225	F_07_2_TS_02_SS_C1_01044;F_07_2_TS_02_SS_C1_00462;F_07_2_TS_02_SS_C1_01045;F_07_2_TS_02_SS_C1_00163;F_07_2_TS_02_SS_C1_01115;F_07_2_TS_02_SS_C1_01501;F_07_2_TS_02_SS_C1_00161;F_07_2_TS_02_SS_C1_01116;F_07_2_TS_02_SS_C1_00164;F_07_2_TS_02_SS_C1_01500;F_07_2_TS_02_SS_C1_01502;F_07_2_TS_02_SS_C1_01438;F_07_2_TS_02_SS_C1_00162	F_07_2_TS_02_SS_C1_00180	F_07_2_TS_02_SS_C1_01323		F_07_2_TS_02_SS_C1_00866	F_07_2_TS_02_SS_C1_00269	F_07_2_TS_02_SS_C1_00963	F_07_2_TS_02_SS_C1_01044;F_07_2_TS_02_SS_C1_00462;F_07_2_TS_02_SS_C1_01045;F_07_2_TS_02_SS_C1_00163;F_07_2_TS_02_SS_C1_00614;F_07_2_TS_02_SS_C1_00613;F_07_2_TS_02_SS_C1_01835;F_07_2_TS_02_SS_C1_01834	F_07_2_TS_02_SS_C1_01045;F_07_2_TS_02_SS_C1_00163		F_07_2_TS_02_SS_C1_01212;F_07_2_TS_02_SS_C1_01582;F_07_2_TS_02_SS_C1_01352;F_07_2_TS_02_SS_C1_01353;F_07_2_TS_02_SS_C1_00490				F_07_2_TS_02_SS_C1_00510	F_07_2_TS_02_SS_C1_00510	F_07_2_TS_02_SS_C1_00510	F_07_2_TS_02_SS_C1_00365	F_07_2_TS_02_SS_C1_01348;F_07_2_TS_02_SS_C1_01467	F_07_2_TS_02_SS_C1_01674;F_07_2_TS_02_SS_C1_01465	F_07_2_TS_02_SS_C1_01040	F_07_2_TS_02_SS_C1_00365	F_07_2_TS_02_SS_C1_00365	F_07_2_TS_02_SS_C1_01044;F_07_2_TS_02_SS_C1_00462;F_07_2_TS_02_SS_C1_01045;F_07_2_TS_02_SS_C1_00163	F_07_2_TS_02_SS_C1_01794	F_07_2_TS_02_SS_C1_01123	F_07_2_TS_02_SS_C1_00293		F_07_2_TS_02_SS_C1_01291		F_07_2_TS_02_SS_C1_01291		F_07_2_TS_02_SS_C1_00619	F_07_2_TS_02_SS_C1_00214	F_07_2_TS_02_SS_C1_00532	F_07_2_TS_02_SS_C1_00532	F_07_2_TS_02_SS_C1_00136	F_07_2_TS_02_SS_C1_00324	F_07_2_TS_02_SS_C1_00163;F_07_2_TS_02_SS_C1_01835;F_07_2_TS_02_SS_C1_01804;F_07_2_TS_02_SS_C1_01791	F_07_2_TS_02_SS_C1_00163;F_07_2_TS_02_SS_C1_01835;F_07_2_TS_02_SS_C1_01804;F_07_2_TS_02_SS_C1_01791	F_07_2_TS_02_SS_C1_01899;F_07_2_TS_02_SS_C1_01531	spontaneous	F_07_2_TS_02_SS_C1_01426	F_07_2_TS_02_SS_C1_02016;F_07_2_TS_02_SS_C1_00837	F_07_2_TS_02_SS_C1_00327		F_07_2_TS_02_SS_C1_00967	spontaneous	spontaneous	spontaneous	spontaneous	spontaneous	spontaneous	spontaneous;F_07_2_TS_02_SS_C1_00967	F_07_2_TS_02_SS_C1_00303			F_07_2_TS_02_SS_C1_01806	F_07_2_TS_02_SS_C1_01806	F_07_2_TS_02_SS_C1_00358	F_07_2_TS_02_SS_C1_01044;F_07_2_TS_02_SS_C1_00462;F_07_2_TS_02_SS_C1_01045;F_07_2_TS_02_SS_C1_00163		F_07_2_TS_02_SS_C1_00637	F_07_2_TS_02_SS_C1_00638	F_07_2_TS_02_SS_C1_00348	F_07_2_TS_02_SS_C1_00571	F_07_2_TS_02_SS_C1_01404;F_07_2_TS_02_SS_C1_01405;F_07_2_TS_02_SS_C1_00815				F_07_2_TS_02_SS_C1_00178	F_07_2_TS_02_SS_C1_00178	F_07_2_TS_02_SS_C1_00178		F_07_2_TS_02_SS_C1_01649	F_07_2_TS_02_SS_C1_01111;F_07_2_TS_02_SS_C1_01684	F_07_2_TS_02_SS_C1_01650	F_07_2_TS_02_SS_C1_01684	F_07_2_TS_02_SS_C1_01796;F_07_2_TS_02_SS_C1_00119	F_07_2_TS_02_SS_C1_00327	F_07_2_TS_02_SS_C1_00837	F_07_2_TS_02_SS_C1_01381		F_07_2_TS_02_SS_C1_00420	F_07_2_TS_02_SS_C1_00420		F_07_2_TS_02_SS_C1_01171	F_07_2_TS_02_SS_C1_00514;F_07_2_TS_02_SS_C1_01044;F_07_2_TS_02_SS_C1_00513;F_07_2_TS_02_SS_C1_00462;F_07_2_TS_02_SS_C1_00515;F_07_2_TS_02_SS_C1_00512;F_07_2_TS_02_SS_C1_01045;F_07_2_TS_02_SS_C1_00163;F_07_2_TS_02_SS_C1_00516	F_07_2_TS_02_SS_C1_00514;F_07_2_TS_02_SS_C1_00513;F_07_2_TS_02_SS_C1_00515;F_07_2_TS_02_SS_C1_00512	F_07_2_TS_02_SS_C1_01216;F_07_2_TS_02_SS_C1_01627	F_07_2_TS_02_SS_C1_00870	F_07_2_TS_02_SS_C1_00812	F_07_2_TS_02_SS_C1_00959;F_07_2_TS_02_SS_C1_01782	F_07_2_TS_02_SS_C1_00899	F_07_2_TS_02_SS_C1_00899	F_07_2_TS_02_SS_C1_00897;F_07_2_TS_02_SS_C1_00898	F_07_2_TS_02_SS_C1_00897;F_07_2_TS_02_SS_C1_00898	F_07_2_TS_02_SS_C1_00900		F_07_2_TS_02_SS_C1_00645	F_07_2_TS_02_SS_C1_01839	F_07_2_TS_02_SS_C1_01839	F_07_2_TS_02_SS_C1_00686	F_07_2_TS_02_SS_C1_00686	F_07_2_TS_02_SS_C1_00686	F_07_2_TS_02_SS_C1_00686	F_07_2_TS_02_SS_C1_00686	F_07_2_TS_02_SS_C1_00686	F_07_2_TS_02_SS_C1_00686	F_07_2_TS_02_SS_C1_00686	F_07_2_TS_02_SS_C1_00686	F_07_2_TS_02_SS_C1_00686		F_07_2_TS_02_SS_C1_00312	F_07_2_TS_02_SS_C1_00312;F_07_2_TS_02_SS_C1_01210;F_07_2_TS_02_SS_C1_00311			F_07_2_TS_02_SS_C1_01867	F_07_2_TS_02_SS_C1_01171	F_07_2_TS_02_SS_C1_00514;F_07_2_TS_02_SS_C1_01044;F_07_2_TS_02_SS_C1_00513;F_07_2_TS_02_SS_C1_00462;F_07_2_TS_02_SS_C1_00515;F_07_2_TS_02_SS_C1_00512;F_07_2_TS_02_SS_C1_01045;F_07_2_TS_02_SS_C1_00163;F_07_2_TS_02_SS_C1_00516	F_07_2_TS_02_SS_C1_00514;F_07_2_TS_02_SS_C1_00513;F_07_2_TS_02_SS_C1_00515;F_07_2_TS_02_SS_C1_00512	F_07_2_TS_02_SS_C1_01216;F_07_2_TS_02_SS_C1_01627	F_07_2_TS_02_SS_C1_00699;F_07_2_TS_02_SS_C1_00641	F_07_2_TS_02_SS_C1_00374	F_07_2_TS_02_SS_C1_00374	F_07_2_TS_02_SS_C1_00374	F_07_2_TS_02_SS_C1_00374	F_07_2_TS_02_SS_C1_01183	F_07_2_TS_02_SS_C1_01423	F_07_2_TS_02_SS_C1_01044;F_07_2_TS_02_SS_C1_00462;F_07_2_TS_02_SS_C1_01045;F_07_2_TS_02_SS_C1_00163;F_07_2_TS_02_SS_C1_01499		F_07_2_TS_02_SS_C1_01044;F_07_2_TS_02_SS_C1_00462;F_07_2_TS_02_SS_C1_01045;F_07_2_TS_02_SS_C1_00163;F_07_2_TS_02_SS_C1_01499	F_07_2_TS_02_SS_C1_00639	F_07_2_TS_02_SS_C1_00768;F_07_2_TS_02_SS_C1_00520	F_07_2_TS_02_SS_C1_01889	F_07_2_TS_02_SS_C1_01889	F_07_2_TS_02_SS_C1_01889;F_07_2_TS_02_SS_C1_00770;F_07_2_TS_02_SS_C1_00769;F_07_2_TS_02_SS_C1_00771		F_07_2_TS_02_SS_C1_00668	F_07_2_TS_02_SS_C1_00418;F_07_2_TS_02_SS_C1_00419;F_07_2_TS_02_SS_C1_01399;F_07_2_TS_02_SS_C1_01722;F_07_2_TS_02_SS_C1_00329;F_07_2_TS_02_SS_C1_00331;F_07_2_TS_02_SS_C1_00330				F_07_2_TS_02_SS_C1_00655	F_07_2_TS_02_SS_C1_00526	F_07_2_TS_02_SS_C1_00462;F_07_2_TS_02_SS_C1_00815;F_07_2_TS_02_SS_C1_00184;F_07_2_TS_02_SS_C1_00322;F_07_2_TS_02_SS_C1_00465;F_07_2_TS_02_SS_C1_00320;F_07_2_TS_02_SS_C1_00464;F_07_2_TS_02_SS_C1_00319;F_07_2_TS_02_SS_C1_00463	spontaneous	spontaneous	F_07_2_TS_02_SS_C1_00648	F_07_2_TS_02_SS_C1_00648	F_07_2_TS_02_SS_C1_01319	F_07_2_TS_02_SS_C1_00462;F_07_2_TS_02_SS_C1_00184;F_07_2_TS_02_SS_C1_00465;F_07_2_TS_02_SS_C1_00464;F_07_2_TS_02_SS_C1_00463	F_07_2_TS_02_SS_C1_01044;F_07_2_TS_02_SS_C1_00462;F_07_2_TS_02_SS_C1_01045;F_07_2_TS_02_SS_C1_00163;F_07_2_TS_02_SS_C1_00184;F_07_2_TS_02_SS_C1_00322;F_07_2_TS_02_SS_C1_00465;F_07_2_TS_02_SS_C1_00320;F_07_2_TS_02_SS_C1_00464;F_07_2_TS_02_SS_C1_00319;F_07_2_TS_02_SS_C1_00463	F_07_2_TS_02_SS_C1_00184	F_07_2_TS_02_SS_C1_01785	F_07_2_TS_02_SS_C1_01785	F_07_2_TS_02_SS_C1_01785	F_07_2_TS_02_SS_C1_01785	F_07_2_TS_02_SS_C1_01785	F_07_2_TS_02_SS_C1_00189	F_07_2_TS_02_SS_C1_01047;F_07_2_TS_02_SS_C1_00369;F_07_2_TS_02_SS_C1_01448	F_07_2_TS_02_SS_C1_00325	F_07_2_TS_02_SS_C1_01065	F_07_2_TS_02_SS_C1_01396;F_07_2_TS_02_SS_C1_00071	F_07_2_TS_02_SS_C1_01396;F_07_2_TS_02_SS_C1_00071	F_07_2_TS_02_SS_C1_01396;F_07_2_TS_02_SS_C1_00071		F_07_2_TS_02_SS_C1_00417	F_07_2_TS_02_SS_C1_01335;F_07_2_TS_02_SS_C1_00194;F_07_2_TS_02_SS_C1_00328	F_07_2_TS_02_SS_C1_00418;F_07_2_TS_02_SS_C1_00419	F_07_2_TS_02_SS_C1_00484;F_07_2_TS_02_SS_C1_00368		F_07_2_TS_02_SS_C1_00692	F_07_2_TS_02_SS_C1_01453;F_07_2_TS_02_SS_C1_00615	F_07_2_TS_02_SS_C1_00615	F_07_2_TS_02_SS_C1_00326	spontaneous		F_07_2_TS_02_SS_C1_00405	F_07_2_TS_02_SS_C1_00559	F_07_2_TS_02_SS_C1_00309	F_07_2_TS_02_SS_C1_00559;F_07_2_TS_02_SS_C1_00656	F_07_2_TS_02_SS_C1_00559		F_07_2_TS_02_SS_C1_01472			F_07_2_TS_02_SS_C1_01900				F_07_2_TS_02_SS_C1_00238		F_07_2_TS_02_SS_C1_00237	F_07_2_TS_02_SS_C1_01008;F_07_2_TS_02_SS_C1_01338	F_07_2_TS_02_SS_C1_01338		F_07_2_TS_02_SS_C1_01814;F_07_2_TS_02_SS_C1_01039	F_07_2_TS_02_SS_C1_01814	F_07_2_TS_02_SS_C1_01814;F_07_2_TS_02_SS_C1_01039	F_07_2_TS_02_SS_C1_01814	F_07_2_TS_02_SS_C1_01814	F_07_2_TS_02_SS_C1_01814	F_07_2_TS_02_SS_C1_01814	F_07_2_TS_02_SS_C1_01814	F_07_2_TS_02_SS_C1_01814	spontaneous	spontaneous	spontaneous	F_07_2_TS_02_SS_C1_01047	F_07_2_TS_02_SS_C1_01804	F_07_2_TS_02_SS_C1_00130	F_07_2_TS_02_SS_C1_01804;F_07_2_TS_02_SS_C1_00184	F_07_2_TS_02_SS_C1_00917;F_07_2_TS_02_SS_C1_01385		F_07_2_TS_02_SS_C1_01149	F_07_2_TS_02_SS_C1_01369	F_07_2_TS_02_SS_C1_01385	F_07_2_TS_02_SS_C1_01347	F_07_2_TS_02_SS_C1_01472;F_07_2_TS_02_SS_C1_01610	F_07_2_TS_02_SS_C1_00757;F_07_2_TS_02_SS_C1_00506;F_07_2_TS_02_SS_C1_01670	F_07_2_TS_02_SS_C1_00757		F_07_2_TS_02_SS_C1_01149	F_07_2_TS_02_SS_C1_00757;F_07_2_TS_02_SS_C1_00506;F_07_2_TS_02_SS_C1_01670		F_07_2_TS_02_SS_C1_00757	F_07_2_TS_02_SS_C1_00757	F_07_2_TS_02_SS_C1_00757;F_07_2_TS_02_SS_C1_00506;F_07_2_TS_02_SS_C1_01670	F_07_2_TS_02_SS_C1_00757;F_07_2_TS_02_SS_C1_01149	F_07_2_TS_02_SS_C1_00757;F_07_2_TS_02_SS_C1_01381	F_07_2_TS_02_SS_C1_00757	F_07_2_TS_02_SS_C1_00757	F_07_2_TS_02_SS_C1_01381;F_07_2_TS_02_SS_C1_01774	F_07_2_TS_02_SS_C1_00040;F_07_2_TS_02_SS_C1_01676;F_07_2_TS_02_SS_C1_01757;F_07_2_TS_02_SS_C1_00196;F_07_2_TS_02_SS_C1_01232	F_07_2_TS_02_SS_C1_01381		F_07_2_TS_02_SS_C1_00268		F_07_2_TS_02_SS_C1_00610;F_07_2_TS_02_SS_C1_00794;F_07_2_TS_02_SS_C1_01523	F_07_2_TS_02_SS_C1_00610;F_07_2_TS_02_SS_C1_00794	F_07_2_TS_02_SS_C1_01523	F_07_2_TS_02_SS_C1_01523;F_07_2_TS_02_SS_C1_01148	F_07_2_TS_02_SS_C1_01148	F_07_2_TS_02_SS_C1_00268	spontaneous	spontaneous	F_07_2_TS_02_SS_C1_00540	F_07_2_TS_02_SS_C1_00540	spontaneous	F_07_2_TS_02_SS_C1_01155	F_07_2_TS_02_SS_C1_01153	F_07_2_TS_02_SS_C1_00420	F_07_2_TS_02_SS_C1_00178	F_07_2_TS_02_SS_C1_00178					F_07_2_TS_02_SS_C1_01902	F_07_2_TS_02_SS_C1_00193	F_07_2_TS_02_SS_C1_00193	F_07_2_TS_02_SS_C1_01766;F_07_2_TS_02_SS_C1_01767;F_07_2_TS_02_SS_C1_01765	F_07_2_TS_02_SS_C1_01767	F_07_2_TS_02_SS_C1_01767	F_07_2_TS_02_SS_C1_01381	F_07_2_TS_02_SS_C1_01645;F_07_2_TS_02_SS_C1_01904;F_07_2_TS_02_SS_C1_00975		F_07_2_TS_02_SS_C1_01645;F_07_2_TS_02_SS_C1_01904;F_07_2_TS_02_SS_C1_00975		F_07_2_TS_02_SS_C1_01645;F_07_2_TS_02_SS_C1_01904;F_07_2_TS_02_SS_C1_00975	F_07_2_TS_02_SS_C1_01645;F_07_2_TS_02_SS_C1_01904;F_07_2_TS_02_SS_C1_00975		F_07_2_TS_02_SS_C1_01038	F_07_2_TS_02_SS_C1_01798	F_07_2_TS_02_SS_C1_00130		F_07_2_TS_02_SS_C1_01645;F_07_2_TS_02_SS_C1_01904;F_07_2_TS_02_SS_C1_00975	F_07_2_TS_02_SS_C1_01645;F_07_2_TS_02_SS_C1_01904;F_07_2_TS_02_SS_C1_00975	F_07_2_TS_02_SS_C1_01645;F_07_2_TS_02_SS_C1_01904;F_07_2_TS_02_SS_C1_00975	F_07_2_TS_02_SS_C1_01645;F_07_2_TS_02_SS_C1_01904;F_07_2_TS_02_SS_C1_00975	F_07_2_TS_02_SS_C1_01645;F_07_2_TS_02_SS_C1_01904;F_07_2_TS_02_SS_C1_00975	F_07_2_TS_02_SS_C1_01645;F_07_2_TS_02_SS_C1_01904;F_07_2_TS_02_SS_C1_00975	F_07_2_TS_02_SS_C1_00103	F_07_2_TS_02_SS_C1_00459	F_07_2_TS_02_SS_C1_01131	F_07_2_TS_02_SS_C1_00988	F_07_2_TS_02_SS_C1_01228	F_07_2_TS_02_SS_C1_00504	F_07_2_TS_02_SS_C1_00800;F_07_2_TS_02_SS_C1_01779;F_07_2_TS_02_SS_C1_00208;F_07_2_TS_02_SS_C1_00640	F_07_2_TS_02_SS_C1_00103;F_07_2_TS_02_SS_C1_00349	F_07_2_TS_02_SS_C1_00673;F_07_2_TS_02_SS_C1_01796;F_07_2_TS_02_SS_C1_00119	F_07_2_TS_02_SS_C1_01044;F_07_2_TS_02_SS_C1_00462;F_07_2_TS_02_SS_C1_01045;F_07_2_TS_02_SS_C1_00163	F_07_2_TS_02_SS_C1_00499;F_07_2_TS_02_SS_C1_01070;F_07_2_TS_02_SS_C1_01071;F_07_2_TS_02_SS_C1_00497;F_07_2_TS_02_SS_C1_01072;F_07_2_TS_02_SS_C1_00498;F_07_2_TS_02_SS_C1_01069;F_07_2_TS_02_SS_C1_01068;F_07_2_TS_02_SS_C1_00500	F_07_2_TS_02_SS_C1_01449	F_07_2_TS_02_SS_C1_01783	F_07_2_TS_02_SS_C1_00571;F_07_2_TS_02_SS_C1_01475;F_07_2_TS_02_SS_C1_00693	F_07_2_TS_02_SS_C1_00073	F_07_2_TS_02_SS_C1_01858	F_07_2_TS_02_SS_C1_02017;F_07_2_TS_02_SS_C1_00224	F_07_2_TS_02_SS_C1_00200	F_07_2_TS_02_SS_C1_01451;F_07_2_TS_02_SS_C1_01452	F_07_2_TS_02_SS_C1_01070;F_07_2_TS_02_SS_C1_01071;F_07_2_TS_02_SS_C1_01072;F_07_2_TS_02_SS_C1_01069	F_07_2_TS_02_SS_C1_00075	F_07_2_TS_02_SS_C1_00075	F_07_2_TS_02_SS_C1_01451	F_07_2_TS_02_SS_C1_01452			F_07_2_TS_02_SS_C1_01084	F_07_2_TS_02_SS_C1_01096	F_07_2_TS_02_SS_C1_00871	F_07_2_TS_02_SS_C1_00867	F_07_2_TS_02_SS_C1_00864	F_07_2_TS_02_SS_C1_00308	F_07_2_TS_02_SS_C1_00865	F_07_2_TS_02_SS_C1_00700;F_07_2_TS_02_SS_C1_00703;F_07_2_TS_02_SS_C1_00702;F_07_2_TS_02_SS_C1_00701;F_07_2_TS_02_SS_C1_00704	F_07_2_TS_02_SS_C1_01044;F_07_2_TS_02_SS_C1_00462;F_07_2_TS_02_SS_C1_01045;F_07_2_TS_02_SS_C1_00163;F_07_2_TS_02_SS_C1_01212;F_07_2_TS_02_SS_C1_01804;F_07_2_TS_02_SS_C1_01352;F_07_2_TS_02_SS_C1_01353	F_07_2_TS_02_SS_C1_01897;F_07_2_TS_02_SS_C1_00859	F_07_2_TS_02_SS_C1_01094	F_07_2_TS_02_SS_C1_00461	F_07_2_TS_02_SS_C1_00115	F_07_2_TS_02_SS_C1_01902	F_07_2_TS_02_SS_C1_01902	F_07_2_TS_02_SS_C1_01902	F_07_2_TS_02_SS_C1_01902	F_07_2_TS_02_SS_C1_01902	F_07_2_TS_02_SS_C1_01422	F_07_2_TS_02_SS_C1_00243	F_07_2_TS_02_SS_C1_00098;F_07_2_TS_02_SS_C1_00490;F_07_2_TS_02_SS_C1_01654;F_07_2_TS_02_SS_C1_01652;F_07_2_TS_02_SS_C1_01655;F_07_2_TS_02_SS_C1_01653	F_07_2_TS_02_SS_C1_00098;F_07_2_TS_02_SS_C1_01218;F_07_2_TS_02_SS_C1_01939;F_07_2_TS_02_SS_C1_00490	F_07_2_TS_02_SS_C1_00073;F_07_2_TS_02_SS_C1_00072	F_07_2_TS_02_SS_C1_00073;F_07_2_TS_02_SS_C1_00072	F_07_2_TS_02_SS_C1_00073;F_07_2_TS_02_SS_C1_00072	F_07_2_TS_02_SS_C1_00073;F_07_2_TS_02_SS_C1_00072	F_07_2_TS_02_SS_C1_00073;F_07_2_TS_02_SS_C1_00072	F_07_2_TS_02_SS_C1_00073;F_07_2_TS_02_SS_C1_00072	F_07_2_TS_02_SS_C1_00073;F_07_2_TS_02_SS_C1_00072	F_07_2_TS_02_SS_C1_00693	F_07_2_TS_02_SS_C1_00693	F_07_2_TS_02_SS_C1_00328;F_07_2_TS_02_SS_C1_01381	F_07_2_TS_02_SS_C1_01039	F_07_2_TS_02_SS_C1_00212	F_07_2_TS_02_SS_C1_01335;F_07_2_TS_02_SS_C1_00194		F_07_2_TS_02_SS_C1_00360		F_07_2_TS_02_SS_C1_01062		F_07_2_TS_02_SS_C1_01415	F_07_2_TS_02_SS_C1_00804;F_07_2_TS_02_SS_C1_00805;F_07_2_TS_02_SS_C1_00803;F_07_2_TS_02_SS_C1_00258	F_07_2_TS_02_SS_C1_00169;F_07_2_TS_02_SS_C1_01864;F_07_2_TS_02_SS_C1_00484;F_07_2_TS_02_SS_C1_01088	F_07_2_TS_02_SS_C1_00169;F_07_2_TS_02_SS_C1_01864	F_07_2_TS_02_SS_C1_00169;F_07_2_TS_02_SS_C1_01864;F_07_2_TS_02_SS_C1_01865;F_07_2_TS_02_SS_C1_00491	F_07_2_TS_02_SS_C1_00324	F_07_2_TS_02_SS_C1_00425;F_07_2_TS_02_SS_C1_00424	F_07_2_TS_02_SS_C1_00425;F_07_2_TS_02_SS_C1_00424	F_07_2_TS_02_SS_C1_00425;F_07_2_TS_02_SS_C1_00424	F_07_2_TS_02_SS_C1_00425;F_07_2_TS_02_SS_C1_00424	F_07_2_TS_02_SS_C1_00917	F_07_2_TS_02_SS_C1_00776;F_07_2_TS_02_SS_C1_00759;F_07_2_TS_02_SS_C1_00754	F_07_2_TS_02_SS_C1_00130	F_07_2_TS_02_SS_C1_00776;F_07_2_TS_02_SS_C1_00759;F_07_2_TS_02_SS_C1_00754	F_07_2_TS_02_SS_C1_00130	F_07_2_TS_02_SS_C1_00776;F_07_2_TS_02_SS_C1_00759;F_07_2_TS_02_SS_C1_00754	F_07_2_TS_02_SS_C1_00130	F_07_2_TS_02_SS_C1_00776;F_07_2_TS_02_SS_C1_00759;F_07_2_TS_02_SS_C1_00754	F_07_2_TS_02_SS_C1_00130	F_07_2_TS_02_SS_C1_00938	F_07_2_TS_02_SS_C1_00076			F_07_2_TS_02_SS_C1_00418;F_07_2_TS_02_SS_C1_00419		F_07_2_TS_02_SS_C1_00096	F_07_2_TS_02_SS_C1_00879	F_07_2_TS_02_SS_C1_00799;F_07_2_TS_02_SS_C1_00798	F_07_2_TS_02_SS_C1_00700;F_07_2_TS_02_SS_C1_00703;F_07_2_TS_02_SS_C1_00702;F_07_2_TS_02_SS_C1_00701;F_07_2_TS_02_SS_C1_00704	F_07_2_TS_02_SS_C1_00700;F_07_2_TS_02_SS_C1_00703;F_07_2_TS_02_SS_C1_00702;F_07_2_TS_02_SS_C1_00701;F_07_2_TS_02_SS_C1_00704	F_07_2_TS_02_SS_C1_01044;F_07_2_TS_02_SS_C1_00462;F_07_2_TS_02_SS_C1_01045;F_07_2_TS_02_SS_C1_00163		F_07_2_TS_02_SS_C1_01091	F_07_2_TS_02_SS_C1_01095	F_07_2_TS_02_SS_C1_01111;F_07_2_TS_02_SS_C1_00526	F_07_2_TS_02_SS_C1_01111	F_07_2_TS_02_SS_C1_01429	F_07_2_TS_02_SS_C1_00528	F_07_2_TS_02_SS_C1_00528	F_07_2_TS_02_SS_C1_00528	F_07_2_TS_02_SS_C1_00528	F_07_2_TS_02_SS_C1_00528	F_07_2_TS_02_SS_C1_01212;F_07_2_TS_02_SS_C1_01582	F_07_2_TS_02_SS_C1_00098;F_07_2_TS_02_SS_C1_00490;F_07_2_TS_02_SS_C1_01654;F_07_2_TS_02_SS_C1_01652;F_07_2_TS_02_SS_C1_01655;F_07_2_TS_02_SS_C1_01653	F_07_2_TS_02_SS_C1_00098;F_07_2_TS_02_SS_C1_00490	F_07_2_TS_02_SS_C1_00139	F_07_2_TS_02_SS_C1_00139	F_07_2_TS_02_SS_C1_00417	F_07_2_TS_02_SS_C1_01558	F_07_2_TS_02_SS_C1_00973	F_07_2_TS_02_SS_C1_00360;F_07_2_TS_02_SS_C1_00520	F_07_2_TS_02_SS_C1_00360;F_07_2_TS_02_SS_C1_00520	F_07_2_TS_02_SS_C1_00418;F_07_2_TS_02_SS_C1_00419;F_07_2_TS_02_SS_C1_00359	F_07_2_TS_02_SS_C1_00418;F_07_2_TS_02_SS_C1_00419;F_07_2_TS_02_SS_C1_00359	F_07_2_TS_02_SS_C1_01582	F_07_2_TS_02_SS_C1_00353	F_07_2_TS_02_SS_C1_01381	F_07_2_TS_02_SS_C1_01381	F_07_2_TS_02_SS_C1_01381	F_07_2_TS_02_SS_C1_01381	F_07_2_TS_02_SS_C1_00353	F_07_2_TS_02_SS_C1_00986	F_07_2_TS_02_SS_C1_01316	F_07_2_TS_02_SS_C1_01381	F_07_2_TS_02_SS_C1_01404;F_07_2_TS_02_SS_C1_01405;F_07_2_TS_02_SS_C1_00815	F_07_2_TS_02_SS_C1_01822;F_07_2_TS_02_SS_C1_01165	F_07_2_TS_02_SS_C1_01838;F_07_2_TS_02_SS_C1_01840;F_07_2_TS_02_SS_C1_01841	F_07_2_TS_02_SS_C1_01787	F_07_2_TS_02_SS_C1_00514;F_07_2_TS_02_SS_C1_01044;F_07_2_TS_02_SS_C1_00513;F_07_2_TS_02_SS_C1_00462;F_07_2_TS_02_SS_C1_00515;F_07_2_TS_02_SS_C1_00512;F_07_2_TS_02_SS_C1_01045;F_07_2_TS_02_SS_C1_00163;F_07_2_TS_02_SS_C1_00516	F_07_2_TS_02_SS_C1_00514;F_07_2_TS_02_SS_C1_00513;F_07_2_TS_02_SS_C1_00515;F_07_2_TS_02_SS_C1_00512		F_07_2_TS_02_SS_C1_00125	F_07_2_TS_02_SS_C1_01625;F_07_2_TS_02_SS_C1_01896	F_07_2_TS_02_SS_C1_00992	F_07_2_TS_02_SS_C1_00992	F_07_2_TS_02_SS_C1_01818	F_07_2_TS_02_SS_C1_01818	F_07_2_TS_02_SS_C1_00937	F_07_2_TS_02_SS_C1_01860	F_07_2_TS_02_SS_C1_00195	F_07_2_TS_02_SS_C1_01316;F_07_2_TS_02_SS_C1_00423;F_07_2_TS_02_SS_C1_00928;F_07_2_TS_02_SS_C1_00295	F_07_2_TS_02_SS_C1_00520;F_07_2_TS_02_SS_C1_00521;F_07_2_TS_02_SS_C1_01310	F_07_2_TS_02_SS_C1_00418;F_07_2_TS_02_SS_C1_00419	F_07_2_TS_02_SS_C1_00378;F_07_2_TS_02_SS_C1_00377	F_07_2_TS_02_SS_C1_00860	F_07_2_TS_02_SS_C1_01044;F_07_2_TS_02_SS_C1_00462;F_07_2_TS_02_SS_C1_01045;F_07_2_TS_02_SS_C1_00163		F_07_2_TS_02_SS_C1_00098;F_07_2_TS_02_SS_C1_01212;F_07_2_TS_02_SS_C1_01582	F_07_2_TS_02_SS_C1_00673;F_07_2_TS_02_SS_C1_01796;F_07_2_TS_02_SS_C1_00119	F_07_2_TS_02_SS_C1_01044;F_07_2_TS_02_SS_C1_00462;F_07_2_TS_02_SS_C1_01045;F_07_2_TS_02_SS_C1_00163	F_07_2_TS_02_SS_C1_00527	F_07_2_TS_02_SS_C1_00527		F_07_2_TS_02_SS_C1_00657;F_07_2_TS_02_SS_C1_00395	F_07_2_TS_02_SS_C1_00689		F_07_2_TS_02_SS_C1_00598	F_07_2_TS_02_SS_C1_00597	F_07_2_TS_02_SS_C1_00281	F_07_2_TS_02_SS_C1_01651	F_07_2_TS_02_SS_C1_01019	F_07_2_TS_02_SS_C1_00710	F_07_2_TS_02_SS_C1_00519;F_07_2_TS_02_SS_C1_01635	F_07_2_TS_02_SS_C1_00884	F_07_2_TS_02_SS_C1_00710	F_07_2_TS_02_SS_C1_00645	F_07_2_TS_02_SS_C1_00645	F_07_2_TS_02_SS_C1_00645	F_07_2_TS_02_SS_C1_01171	F_07_2_TS_02_SS_C1_00514;F_07_2_TS_02_SS_C1_01044;F_07_2_TS_02_SS_C1_00513;F_07_2_TS_02_SS_C1_00462;F_07_2_TS_02_SS_C1_00515;F_07_2_TS_02_SS_C1_00512;F_07_2_TS_02_SS_C1_01045;F_07_2_TS_02_SS_C1_00163;F_07_2_TS_02_SS_C1_00516	F_07_2_TS_02_SS_C1_00514;F_07_2_TS_02_SS_C1_00513;F_07_2_TS_02_SS_C1_00515;F_07_2_TS_02_SS_C1_00512	F_07_2_TS_02_SS_C1_01216;F_07_2_TS_02_SS_C1_01627	F_07_2_TS_02_SS_C1_01216	F_07_2_TS_02_SS_C1_01216		F_07_2_TS_02_SS_C1_00324;F_07_2_TS_02_SS_C1_01864	F_07_2_TS_02_SS_C1_01723		F_07_2_TS_02_SS_C1_00533	F_07_2_TS_02_SS_C1_00235	F_07_2_TS_02_SS_C1_01047	F_07_2_TS_02_SS_C1_01269;F_07_2_TS_02_SS_C1_00231;F_07_2_TS_02_SS_C1_01268;F_07_2_TS_02_SS_C1_01267	F_07_2_TS_02_SS_C1_00815;F_07_2_TS_02_SS_C1_00484	F_07_2_TS_02_SS_C1_00860	F_07_2_TS_02_SS_C1_00860	F_07_2_TS_02_SS_C1_00860	F_07_2_TS_02_SS_C1_00860	F_07_2_TS_02_SS_C1_00860	F_07_2_TS_02_SS_C1_00860	F_07_2_TS_02_SS_C1_00860	F_07_2_TS_02_SS_C1_00860	F_07_2_TS_02_SS_C1_00860	F_07_2_TS_02_SS_C1_00804;F_07_2_TS_02_SS_C1_00805;F_07_2_TS_02_SS_C1_00803	F_07_2_TS_02_SS_C1_01073	F_07_2_TS_02_SS_C1_01047;F_07_2_TS_02_SS_C1_00369;F_07_2_TS_02_SS_C1_01688			spontaneous				F_07_2_TS_02_SS_C1_01218		F_07_2_TS_02_SS_C1_00365	F_07_2_TS_02_SS_C1_00365	F_07_2_TS_02_SS_C1_00375	F_07_2_TS_02_SS_C1_00228	F_07_2_TS_02_SS_C1_00375				spontaneous	spontaneous	F_07_2_TS_02_SS_C1_00129									spontaneous									F_07_2_TS_02_SS_C1_01476	F_07_2_TS_02_SS_C1_01475							spontaneous				F_07_2_TS_02_SS_C1_00656									F_07_2_TS_02_SS_C1_00353	F_07_2_TS_02_SS_C1_01477						F_07_2_TS_02_SS_C1_01999	F_07_2_TS_02_SS_C1_00365	F_07_2_TS_02_SS_C1_00365		F_07_2_TS_02_SS_C1_00132				F_07_2_TS_02_SS_C1_00287					F_07_2_TS_02_SS_C1_00540		F_07_2_TS_02_SS_C1_00540												F_07_2_TS_02_SS_C1_00477	F_07_2_TS_02_SS_C1_00478	F_07_2_TS_02_SS_C1_00476					F_07_2_TS_02_SS_C1_00479											F_07_2_TS_02_SS_C1_00235	F_07_2_TS_02_SS_C1_00235		F_07_2_TS_02_SS_C1_00434	F_07_2_TS_02_SS_C1_00507			F_07_2_TS_02_SS_C1_02013					F_07_2_TS_02_SS_C1_00269						F_07_2_TS_02_SS_C1_00228					F_07_2_TS_02_SS_C1_00235			F_07_2_TS_02_SS_C1_00235	F_07_2_TS_02_SS_C1_00478	F_07_2_TS_02_SS_C1_00478		F_07_2_TS_02_SS_C1_02017;F_07_2_TS_02_SS_C1_00224				F_07_2_TS_02_SS_C1_00434								F_07_2_TS_02_SS_C1_00235		F_07_2_TS_02_SS_C1_01230	F_07_2_TS_02_SS_C1_01230	F_07_2_TS_02_SS_C1_01184		F_07_2_TS_02_SS_C1_01350		F_07_2_TS_02_SS_C1_01028		F_07_2_TS_02_SS_C1_01307		F_07_2_TS_02_SS_C1_01230;F_07_2_TS_02_SS_C1_01949	F_07_2_TS_02_SS_C1_01230	F_07_2_TS_02_SS_C1_01307	F_07_2_TS_02_SS_C1_00381	F_07_2_TS_02_SS_C1_00382;F_07_2_TS_02_SS_C1_00383	F_07_2_TS_02_SS_C1_01229	F_07_2_TS_02_SS_C1_01024	F_07_2_TS_02_SS_C1_00117			F_07_2_TS_02_SS_C1_01027	F_07_2_TS_02_SS_C1_01026		F_07_2_TS_02_SS_C1_00663		F_07_2_TS_02_SS_C1_00663		F_07_2_TS_02_SS_C1_00894	F_07_2_TS_02_SS_C1_00894	spontaneous	F_07_2_TS_02_SS_C1_00116	F_07_2_TS_02_SS_C1_00119	F_07_2_TS_02_SS_C1_00113;F_07_2_TS_02_SS_C1_00111	F_07_2_TS_02_SS_C1_00113;F_07_2_TS_02_SS_C1_00111	F_07_2_TS_02_SS_C1_00114	F_07_2_TS_02_SS_C1_00380	F_07_2_TS_02_SS_C1_00090	F_07_2_TS_02_SS_C1_01024		F_07_2_TS_02_SS_C1_01448	F_07_2_TS_02_SS_C1_00232	F_07_2_TS_02_SS_C1_00679	F_07_2_TS_02_SS_C1_01024	F_07_2_TS_02_SS_C1_01499	F_07_2_TS_02_SS_C1_01140	F_07_2_TS_02_SS_C1_00379	F_07_2_TS_02_SS_C1_00110;F_07_2_TS_02_SS_C1_00109	F_07_2_TS_02_SS_C1_00110	F_07_2_TS_02_SS_C1_00110;F_07_2_TS_02_SS_C1_00109	F_07_2_TS_02_SS_C1_00112		F_07_2_TS_02_SS_C1_01025	F_07_2_TS_02_SS_C1_00378;F_07_2_TS_02_SS_C1_00377	F_07_2_TS_02_SS_C1_00119		F_07_2_TS_02_SS_C1_00890	F_07_2_TS_02_SS_C1_00891			F_07_2_TS_02_SS_C1_01184								F_07_2_TS_02_SS_C1_00478															F_07_2_TS_02_SS_C1_01838;F_07_2_TS_02_SS_C1_01840;F_07_2_TS_02_SS_C1_01841									F_07_2_TS_02_SS_C1_00216						F_07_2_TS_02_SS_C1_01325		F_07_2_TS_02_SS_C1_01026																										spontaneous	F_07_2_TS_02_SS_C1_00538						F_07_2_TS_02_SS_C1_00194;F_07_2_TS_02_SS_C1_01146														F_07_2_TS_02_SS_C1_00365																						F_07_2_TS_02_SS_C1_00116																F_07_2_TS_02_SS_C1_00991																																	F_07_2_TS_02_SS_C1_00538																				F_07_2_TS_02_SS_C1_00986														F_07_2_TS_02_SS_C1_00520																									F_07_2_TS_02_SS_C1_00686																F_07_2_DR_01_SS_C5_00228;F_07_2_DR_01_SS_C5_01432;F_07_2_DR_01_SS_C5_00073													F_07_2_TS_02_SS_C1_01564												F_07_2_TS_02_SS_C1_00520	F_07_2_TS_02_SS_C1_00520	F_07_2_TS_02_SS_C1_00520	F_07_2_TS_02_SS_C1_00520																	F_07_2_TS_02_SS_C1_01892											F_07_2_TS_02_SS_C1_01651																																										F_07_2_TS_02_SS_C1_00418;F_07_2_TS_02_SS_C1_00419;F_07_2_TS_02_SS_C1_01399;F_07_2_TS_02_SS_C1_01722;F_07_2_TS_02_SS_C1_00329;F_07_2_TS_02_SS_C1_00331;F_07_2_TS_02_SS_C1_00330	F_07_2_TS_02_SS_C1_00991						F_07_2_TS_02_SS_C1_00271																	spontaneous		spontaneous																														F_07_2_TS_02_SS_C1_00780								F_07_2_TS_02_SS_C1_01044;F_07_2_TS_02_SS_C1_00462;F_07_2_TS_02_SS_C1_01045;F_07_2_TS_02_SS_C1_00163;F_07_2_TS_02_SS_C1_01115;F_07_2_TS_02_SS_C1_01501;F_07_2_TS_02_SS_C1_00161;F_07_2_TS_02_SS_C1_01116;F_07_2_TS_02_SS_C1_00164;F_07_2_TS_02_SS_C1_01500;F_07_2_TS_02_SS_C1_01502;F_07_2_TS_02_SS_C1_01438;F_07_2_TS_02_SS_C1_00162															F_07_2_TS_02_SS_C1_01838;F_07_2_TS_02_SS_C1_01840;F_07_2_TS_02_SS_C1_01841	F_07_2_TS_02_SS_C1_01838;F_07_2_TS_02_SS_C1_01840;F_07_2_TS_02_SS_C1_01841			F_07_2_TS_02_SS_C1_00669										F_07_2_TS_02_SS_C1_00970								F_07_2_TS_02_SS_C1_01040											F_07_2_TS_02_SS_C1_00178				F_07_2_TS_02_SS_C1_00103;F_07_2_TS_02_SS_C1_00349					F_07_2_TS_02_SS_C1_00328;F_07_2_TS_02_SS_C1_01381																																														spontaneous			F_07_2_TS_02_SS_C1_00420														F_07_2_TS_02_SS_C1_00351;F_07_2_TS_02_SS_C1_01781					F_07_2_TS_02_SS_C1_00417			F_07_2_TS_02_SS_C1_01385				F_07_2_TS_02_SS_C1_00538						F_07_2_TS_02_SS_C1_00117											F_07_2_TS_02_SS_C1_01332		F_07_2_TS_02_SS_C1_01332		F_07_2_TS_02_SS_C1_01332	F_07_2_TS_02_SS_C1_01332		F_07_2_TS_02_SS_C1_01332	F_07_2_TS_02_SS_C1_01332	F_07_2_TS_02_SS_C1_01332	F_07_2_TS_02_SS_C1_01332	F_07_2_TS_02_SS_C1_01332	F_07_2_TS_02_SS_C1_01332	F_07_2_TS_02_SS_C1_01332	F_07_2_TS_02_SS_C1_01335;F_07_2_TS_02_SS_C1_00194;F_07_2_TS_02_SS_C1_00328;F_07_2_TS_02_SS_C1_01381	F_07_2_TS_02_SS_C1_01335;F_07_2_TS_02_SS_C1_00194;F_07_2_TS_02_SS_C1_00328;F_07_2_TS_02_SS_C1_01381	F_07_2_TS_02_SS_C1_01335;F_07_2_TS_02_SS_C1_00194;F_07_2_TS_02_SS_C1_00328;F_07_2_TS_02_SS_C1_01381	F_07_2_TS_02_SS_C1_01335;F_07_2_TS_02_SS_C1_00194;F_07_2_TS_02_SS_C1_00328;F_07_2_TS_02_SS_C1_01381	F_07_2_TS_02_SS_C1_01335;F_07_2_TS_02_SS_C1_00194;F_07_2_TS_02_SS_C1_00328;F_07_2_TS_02_SS_C1_01381	F_07_2_TS_02_SS_C1_01335;F_07_2_TS_02_SS_C1_00194;F_07_2_TS_02_SS_C1_00328;F_07_2_TS_02_SS_C1_01381	F_07_2_TS_02_SS_C1_01335;F_07_2_TS_02_SS_C1_00194;F_07_2_TS_02_SS_C1_00328;F_07_2_TS_02_SS_C1_01381	F_07_2_TS_02_SS_C1_01335;F_07_2_TS_02_SS_C1_00194;F_07_2_TS_02_SS_C1_00328;F_07_2_TS_02_SS_C1_01381	F_07_2_TS_02_SS_C1_01335;F_07_2_TS_02_SS_C1_00194;F_07_2_TS_02_SS_C1_00328;F_07_2_TS_02_SS_C1_01381		F_07_2_TS_02_SS_C1_01332	F_07_2_TS_02_SS_C1_01332																															F_07_2_TS_02_SS_C1_00985									F_07_2_TS_02_SS_C1_00499;F_07_2_TS_02_SS_C1_01070;F_07_2_TS_02_SS_C1_01071;F_07_2_TS_02_SS_C1_00497;F_07_2_TS_02_SS_C1_01072;F_07_2_TS_02_SS_C1_00498;F_07_2_TS_02_SS_C1_01069;F_07_2_TS_02_SS_C1_01068;F_07_2_TS_02_SS_C1_00500	F_07_2_TS_02_SS_C1_00324																									F_07_2_TS_02_SS_C1_01871;F_07_2_TS_02_SS_C1_00323								F_07_2_TS_02_SS_C1_01044;F_07_2_TS_02_SS_C1_00462;F_07_2_TS_02_SS_C1_01045;F_07_2_TS_02_SS_C1_00163;F_07_2_TS_02_SS_C1_01499																				F_07_2_TS_02_SS_C1_01271	F_07_2_TS_02_SS_C1_01271	F_07_2_TS_02_SS_C1_01271	F_07_2_TS_02_SS_C1_01271	F_07_2_TS_02_SS_C1_01271	F_07_2_TS_02_SS_C1_01271	F_07_2_TS_02_SS_C1_01271	F_07_2_TS_02_SS_C1_01271	F_07_2_TS_02_SS_C1_01271	F_07_2_TS_02_SS_C1_01271																															F_07_2_TS_02_SS_C1_00538		F_07_2_TS_02_SS_C1_00098;F_07_2_TS_02_SS_C1_00490																											F_07_2_TS_02_SS_C1_00093							F_07_2_TS_02_SS_C1_01205															F_07_2_TS_02_SS_C1_00499;F_07_2_TS_02_SS_C1_01070;F_07_2_TS_02_SS_C1_01071;F_07_2_TS_02_SS_C1_00497;F_07_2_TS_02_SS_C1_01072;F_07_2_TS_02_SS_C1_00498;F_07_2_TS_02_SS_C1_01069;F_07_2_TS_02_SS_C1_01068;F_07_2_TS_02_SS_C1_00500		F_07_2_TS_02_SS_C1_00499;F_07_2_TS_02_SS_C1_01070;F_07_2_TS_02_SS_C1_01071;F_07_2_TS_02_SS_C1_00497;F_07_2_TS_02_SS_C1_01072;F_07_2_TS_02_SS_C1_00498;F_07_2_TS_02_SS_C1_01069;F_07_2_TS_02_SS_C1_01068;F_07_2_TS_02_SS_C1_00500		F_07_2_TS_02_SS_C1_00499;F_07_2_TS_02_SS_C1_01070;F_07_2_TS_02_SS_C1_01071;F_07_2_TS_02_SS_C1_00497;F_07_2_TS_02_SS_C1_01072;F_07_2_TS_02_SS_C1_00498;F_07_2_TS_02_SS_C1_01069;F_07_2_TS_02_SS_C1_01068;F_07_2_TS_02_SS_C1_00500	F_07_2_TS_02_SS_C1_00499;F_07_2_TS_02_SS_C1_01070;F_07_2_TS_02_SS_C1_01071;F_07_2_TS_02_SS_C1_00497;F_07_2_TS_02_SS_C1_01072;F_07_2_TS_02_SS_C1_00498;F_07_2_TS_02_SS_C1_01069;F_07_2_TS_02_SS_C1_01068;F_07_2_TS_02_SS_C1_00500		F_07_2_TS_02_SS_C1_00499;F_07_2_TS_02_SS_C1_01070;F_07_2_TS_02_SS_C1_01071;F_07_2_TS_02_SS_C1_00497;F_07_2_TS_02_SS_C1_01072;F_07_2_TS_02_SS_C1_00498;F_07_2_TS_02_SS_C1_01069;F_07_2_TS_02_SS_C1_01068;F_07_2_TS_02_SS_C1_00500	F_07_2_TS_02_SS_C1_00499;F_07_2_TS_02_SS_C1_01070;F_07_2_TS_02_SS_C1_01071;F_07_2_TS_02_SS_C1_00497;F_07_2_TS_02_SS_C1_01072;F_07_2_TS_02_SS_C1_00498;F_07_2_TS_02_SS_C1_01069;F_07_2_TS_02_SS_C1_01068;F_07_2_TS_02_SS_C1_00500	F_07_2_TS_02_SS_C1_00499;F_07_2_TS_02_SS_C1_01070;F_07_2_TS_02_SS_C1_01071;F_07_2_TS_02_SS_C1_00497;F_07_2_TS_02_SS_C1_01072;F_07_2_TS_02_SS_C1_00498;F_07_2_TS_02_SS_C1_01069;F_07_2_TS_02_SS_C1_01068;F_07_2_TS_02_SS_C1_00500	F_07_2_TS_02_SS_C1_00499;F_07_2_TS_02_SS_C1_01070;F_07_2_TS_02_SS_C1_01071;F_07_2_TS_02_SS_C1_00497;F_07_2_TS_02_SS_C1_01072;F_07_2_TS_02_SS_C1_00498;F_07_2_TS_02_SS_C1_01069;F_07_2_TS_02_SS_C1_01068;F_07_2_TS_02_SS_C1_00500	F_07_2_TS_02_SS_C1_00499;F_07_2_TS_02_SS_C1_01070;F_07_2_TS_02_SS_C1_01071;F_07_2_TS_02_SS_C1_00497;F_07_2_TS_02_SS_C1_01072;F_07_2_TS_02_SS_C1_00498;F_07_2_TS_02_SS_C1_01069;F_07_2_TS_02_SS_C1_01068;F_07_2_TS_02_SS_C1_00500	F_07_2_TS_02_SS_C1_00499;F_07_2_TS_02_SS_C1_01070;F_07_2_TS_02_SS_C1_01071;F_07_2_TS_02_SS_C1_00497;F_07_2_TS_02_SS_C1_01072;F_07_2_TS_02_SS_C1_00498;F_07_2_TS_02_SS_C1_01069;F_07_2_TS_02_SS_C1_01068;F_07_2_TS_02_SS_C1_00500																															F_07_2_TS_02_SS_C1_01332																																						F_07_2_TS_02_SS_C1_01205																		F_07_2_TS_02_SS_C1_00096	F_07_2_TS_02_SS_C1_00499;F_07_2_TS_02_SS_C1_01070;F_07_2_TS_02_SS_C1_01071;F_07_2_TS_02_SS_C1_00497;F_07_2_TS_02_SS_C1_01072;F_07_2_TS_02_SS_C1_00498;F_07_2_TS_02_SS_C1_01069;F_07_2_TS_02_SS_C1_01068;F_07_2_TS_02_SS_C1_00500																							F_07_2_TS_02_SS_C1_00988															F_07_2_TS_02_SS_C1_01335;F_07_2_TS_02_SS_C1_00194;F_07_2_TS_02_SS_C1_00328;F_07_2_TS_02_SS_C1_01381	F_07_2_TS_02_SS_C1_01335;F_07_2_TS_02_SS_C1_00194;F_07_2_TS_02_SS_C1_00328;F_07_2_TS_02_SS_C1_01381	F_07_2_TS_02_SS_C1_01335;F_07_2_TS_02_SS_C1_00194;F_07_2_TS_02_SS_C1_00328;F_07_2_TS_02_SS_C1_01381	F_07_2_TS_02_SS_C1_01335;F_07_2_TS_02_SS_C1_00194;F_07_2_TS_02_SS_C1_00328;F_07_2_TS_02_SS_C1_01381													F_07_2_TS_02_SS_C1_00155	F_07_2_TS_02_SS_C1_00155	F_07_2_TS_02_SS_C1_00155	F_07_2_TS_02_SS_C1_00155	F_07_2_TS_02_SS_C1_01367						F_07_2_TS_02_SS_C1_00365	spontaneous	spontaneous	F_07_2_TS_02_SS_C1_00365			F_07_2_TS_02_SS_C1_00365	F_07_2_TS_02_SS_C1_00365	F_07_2_TS_02_SS_C1_01024			F_07_2_TS_02_SS_C1_00499;F_07_2_TS_02_SS_C1_01070;F_07_2_TS_02_SS_C1_01071;F_07_2_TS_02_SS_C1_00497;F_07_2_TS_02_SS_C1_01072;F_07_2_TS_02_SS_C1_00498;F_07_2_TS_02_SS_C1_01069;F_07_2_TS_02_SS_C1_01068;F_07_2_TS_02_SS_C1_00500															F_07_2_TS_02_SS_C1_00730		F_07_2_TS_02_SS_C1_00602;F_07_2_TS_02_SS_C1_00355																										F_07_2_TS_02_SS_C1_01216;F_07_2_TS_02_SS_C1_01627																				F_07_2_TS_02_SS_C1_00353					F_07_2_TS_02_SS_C1_01019												F_07_2_TS_02_SS_C1_01347																									F_07_2_TS_02_SS_C1_00286														F_07_2_TS_02_SS_C1_00990
F-07-2-TS-03-SS-C2						F_07_2_TS_03_SS_C2_00912	F_07_2_TS_03_SS_C2_00912					F_07_2_TS_03_SS_C2_00096			F_07_2_TS_03_SS_C2_00096	F_07_2_TS_03_SS_C2_01204	F_07_2_TS_03_SS_C2_00941	F_07_2_TS_03_SS_C2_00941				F_07_2_TS_03_SS_C2_00849;F_07_2_TS_03_SS_C2_00850;F_07_2_TS_03_SS_C2_00848;F_07_2_TS_03_SS_C2_00851			F_07_2_TS_03_SS_C2_00047	F_07_2_TS_03_SS_C2_01439	spontaneous	F_07_2_TS_03_SS_C2_00897;F_07_2_TS_03_SS_C2_00894;F_07_2_TS_03_SS_C2_00896;F_07_2_TS_03_SS_C2_00898;F_07_2_TS_03_SS_C2_01724;F_07_2_TS_03_SS_C2_00059	F_07_2_TS_03_SS_C2_00411;F_07_2_TS_03_SS_C2_01368;F_07_2_TS_03_SS_C2_00410	F_07_2_TS_03_SS_C2_00337	F_07_2_TS_03_SS_C2_00337	F_07_2_TS_03_SS_C2_00337	F_07_2_TS_03_SS_C2_00337	F_07_2_TS_03_SS_C2_00488	F_07_2_TS_03_SS_C2_01013;F_07_2_TS_03_SS_C2_01010;F_07_2_TS_03_SS_C2_01012			F_07_2_TS_03_SS_C2_00414	F_07_2_TS_03_SS_C2_00414	F_07_2_TS_03_SS_C2_00414	F_07_2_TS_03_SS_C2_00179;F_07_2_TS_03_SS_C2_01838	F_07_2_TS_03_SS_C2_00850;F_07_2_TS_03_SS_C2_00848;F_07_2_TS_03_SS_C2_00462	F_07_2_TS_03_SS_C2_00137;F_07_2_TS_03_SS_C2_00579;F_07_2_TS_03_SS_C2_00741	F_07_2_TS_03_SS_C2_00579;F_07_2_TS_03_SS_C2_00741	F_07_2_TS_03_SS_C2_00201	F_07_2_TS_03_SS_C2_00739;F_07_2_TS_03_SS_C2_00691	F_07_2_TS_03_SS_C2_00053	F_07_2_TS_03_SS_C2_00204	F_07_2_TS_03_SS_C2_00127	F_07_2_TS_03_SS_C2_00127	F_07_2_TS_03_SS_C2_00173;F_07_2_TS_03_SS_C2_01783	F_07_2_TS_03_SS_C2_00686	F_07_2_TS_03_SS_C2_00937;F_07_2_TS_03_SS_C2_00019;F_07_2_TS_03_SS_C2_01097	F_07_2_TS_03_SS_C2_01165;F_07_2_TS_03_SS_C2_00633;F_07_2_TS_03_SS_C2_01934	F_07_2_TS_03_SS_C2_01630	F_07_2_TS_03_SS_C2_01630	F_07_2_TS_03_SS_C2_01261	F_07_2_TS_03_SS_C2_00880	F_07_2_TS_03_SS_C2_00935	F_07_2_TS_03_SS_C2_01232;F_07_2_TS_03_SS_C2_00232	F_07_2_TS_03_SS_C2_01546	F_07_2_TS_03_SS_C2_01537	F_07_2_TS_03_SS_C2_00490	F_07_2_TS_03_SS_C2_01626	F_07_2_TS_03_SS_C2_01628	F_07_2_TS_03_SS_C2_01628;F_07_2_TS_03_SS_C2_01629	F_07_2_TS_03_SS_C2_00850;F_07_2_TS_03_SS_C2_00851	F_07_2_TS_03_SS_C2_00251;F_07_2_TS_03_SS_C2_00250;F_07_2_TS_03_SS_C2_00253;F_07_2_TS_03_SS_C2_00254	F_07_2_TS_03_SS_C2_00607	F_07_2_TS_03_SS_C2_00879;F_07_2_TS_03_SS_C2_00011	F_07_2_TS_03_SS_C2_01337	F_07_2_TS_03_SS_C2_00501;F_07_2_TS_03_SS_C2_00502;F_07_2_TS_03_SS_C2_00599;F_07_2_TS_03_SS_C2_00750;F_07_2_TS_03_SS_C2_00751;F_07_2_TS_03_SS_C2_00500;F_07_2_TS_03_SS_C2_00455;F_07_2_TS_03_SS_C2_00503;F_07_2_TS_03_SS_C2_00499	F_07_2_TS_03_SS_C2_00501;F_07_2_TS_03_SS_C2_00502;F_07_2_TS_03_SS_C2_00500;F_07_2_TS_03_SS_C2_00499	F_07_2_TS_03_SS_C2_00267	F_07_2_TS_03_SS_C2_01439;F_07_2_TS_03_SS_C2_01296	F_07_2_TS_03_SS_C2_00069		F_07_2_TS_03_SS_C2_01296	F_07_2_TS_03_SS_C2_00081	F_07_2_TS_03_SS_C2_00081	F_07_2_TS_03_SS_C2_00081	F_07_2_TS_03_SS_C2_00081	F_07_2_TS_03_SS_C2_00081		F_07_2_TS_03_SS_C2_00957	F_07_2_TS_03_SS_C2_00216	F_07_2_TS_03_SS_C2_00869	F_07_2_TS_03_SS_C2_00869	F_07_2_TS_03_SS_C2_00869	F_07_2_TS_03_SS_C2_00869	F_07_2_TS_03_SS_C2_00869	F_07_2_TS_03_SS_C2_00869	F_07_2_TS_03_SS_C2_00869	F_07_2_TS_03_SS_C2_00869	F_07_2_TS_03_SS_C2_00869	F_07_2_TS_03_SS_C2_00869	F_07_2_TS_03_SS_C2_00869	F_07_2_TS_03_SS_C2_00869	F_07_2_TS_03_SS_C2_00869	F_07_2_TS_03_SS_C2_00869;F_07_2_TS_03_SS_C2_00967	F_07_2_TS_03_SS_C2_00687	F_07_2_TS_03_SS_C2_00319	F_07_2_TS_03_SS_C2_01616		F_07_2_TS_03_SS_C2_00509;F_07_2_TS_03_SS_C2_00928	F_07_2_TS_03_SS_C2_00510;F_07_2_TS_03_SS_C2_00384	F_07_2_TS_03_SS_C2_00531	F_07_2_TS_03_SS_C2_00653	F_07_2_TS_03_SS_C2_00654	F_07_2_TS_03_SS_C2_00599;F_07_2_TS_03_SS_C2_00750;F_07_2_TS_03_SS_C2_00751;F_07_2_TS_03_SS_C2_00455;F_07_2_TS_03_SS_C2_01881;F_07_2_TS_03_SS_C2_01007;F_07_2_TS_03_SS_C2_00023;F_07_2_TS_03_SS_C2_00752;F_07_2_TS_03_SS_C2_00022		F_07_2_TS_03_SS_C2_00446	F_07_2_TS_03_SS_C2_01494			F_07_2_TS_03_SS_C2_01332	F_07_2_TS_03_SS_C2_01925	F_07_2_TS_03_SS_C2_00599;F_07_2_TS_03_SS_C2_00750;F_07_2_TS_03_SS_C2_00751;F_07_2_TS_03_SS_C2_00455	F_07_2_TS_03_SS_C2_00793	F_07_2_TS_03_SS_C2_00883;F_07_2_TS_03_SS_C2_00985	F_07_2_TS_03_SS_C2_00544;F_07_2_TS_03_SS_C2_00953	F_07_2_TS_03_SS_C2_00544	F_07_2_TS_03_SS_C2_00599;F_07_2_TS_03_SS_C2_00750;F_07_2_TS_03_SS_C2_00751;F_07_2_TS_03_SS_C2_00455;F_07_2_TS_03_SS_C2_01007;F_07_2_TS_03_SS_C2_01006	F_07_2_TS_03_SS_C2_00599;F_07_2_TS_03_SS_C2_00751	spontaneous	F_07_2_TS_03_SS_C2_00375		F_07_2_TS_03_SS_C2_00861	F_07_2_TS_03_SS_C2_00861	F_07_2_TS_03_SS_C2_00861		F_07_2_TS_03_SS_C2_01399;F_07_2_TS_03_SS_C2_01401;F_07_2_TS_03_SS_C2_01400	F_07_2_TS_03_SS_C2_00141		spontaneous	F_07_2_TS_03_SS_C2_00572	F_07_2_TS_03_SS_C2_00572		F_07_2_TS_03_SS_C2_00795;F_07_2_TS_03_SS_C2_00794	F_07_2_TS_03_SS_C2_01759;F_07_2_TS_03_SS_C2_00973	F_07_2_TS_03_SS_C2_00160		F_07_2_TS_03_SS_C2_00411;F_07_2_TS_03_SS_C2_00410	F_07_2_TS_03_SS_C2_00510		F_07_2_TS_03_SS_C2_00251;F_07_2_TS_03_SS_C2_00250;F_07_2_TS_03_SS_C2_00253;F_07_2_TS_03_SS_C2_00254	F_07_2_TS_03_SS_C2_01204;F_07_2_TS_03_SS_C2_00301				F_07_2_TS_03_SS_C2_01236	F_07_2_TS_03_SS_C2_01646	F_07_2_TS_03_SS_C2_01162			F_07_2_TS_03_SS_C2_00062		F_07_2_TS_03_SS_C2_00825		F_07_2_TS_03_SS_C2_01755;F_07_2_TS_03_SS_C2_00753;F_07_2_TS_03_SS_C2_00867	F_07_2_TS_03_SS_C2_00253;F_07_2_TS_03_SS_C2_01399;F_07_2_TS_03_SS_C2_01401;F_07_2_TS_03_SS_C2_01400;F_07_2_TS_03_SS_C2_00825;F_07_2_TS_03_SS_C2_01208	F_07_2_TS_03_SS_C2_00301	F_07_2_TS_03_SS_C2_00413	F_07_2_TS_03_SS_C2_00691	F_07_2_TS_03_SS_C2_01832	F_07_2_TS_03_SS_C2_01832		F_07_2_TS_03_SS_C2_00514	F_07_2_TS_03_SS_C2_01546;F_07_2_TS_03_SS_C2_01537	F_07_2_TS_03_SS_C2_01537	F_07_2_TS_03_SS_C2_00953	F_07_2_TS_03_SS_C2_00514	F_07_2_TS_03_SS_C2_00599;F_07_2_TS_03_SS_C2_00750;F_07_2_TS_03_SS_C2_00751;F_07_2_TS_03_SS_C2_00455;F_07_2_TS_03_SS_C2_00091		F_07_2_TS_03_SS_C2_00455;F_07_2_TS_03_SS_C2_00752;F_07_2_TS_03_SS_C2_00974		F_07_2_TS_03_SS_C2_00455;F_07_2_TS_03_SS_C2_00752;F_07_2_TS_03_SS_C2_00974	F_07_2_TS_03_SS_C2_01580	F_07_2_TS_03_SS_C2_00053	F_07_2_TS_03_SS_C2_00053	F_07_2_TS_03_SS_C2_01653	F_07_2_TS_03_SS_C2_01653	F_07_2_TS_03_SS_C2_01056	F_07_2_TS_03_SS_C2_00825	F_07_2_TS_03_SS_C2_01294	F_07_2_TS_03_SS_C2_01759;F_07_2_TS_03_SS_C2_00355	F_07_2_TS_03_SS_C2_00739	F_07_2_TS_03_SS_C2_00127		F_07_2_TS_03_SS_C2_01668		F_07_2_TS_03_SS_C2_00501;F_07_2_TS_03_SS_C2_00499	F_07_2_TS_03_SS_C2_00196		F_07_2_TS_03_SS_C2_01233	F_07_2_TS_03_SS_C2_01233	F_07_2_TS_03_SS_C2_01233	F_07_2_TS_03_SS_C2_01233	F_07_2_TS_03_SS_C2_00062	F_07_2_TS_03_SS_C2_01580	F_07_2_TS_03_SS_C2_01636	F_07_2_TS_03_SS_C2_01016;F_07_2_TS_03_SS_C2_01873	F_07_2_TS_03_SS_C2_01016;F_07_2_TS_03_SS_C2_01873	F_07_2_TS_03_SS_C2_00411;F_07_2_TS_03_SS_C2_00410	F_07_2_TS_03_SS_C2_00823	F_07_2_TS_03_SS_C2_01495	F_07_2_TS_03_SS_C2_00831	F_07_2_TS_03_SS_C2_00335;F_07_2_TS_03_SS_C2_01115	F_07_2_TS_03_SS_C2_00231		F_07_2_TS_03_SS_C2_00231	F_07_2_TS_03_SS_C2_01874;F_07_2_TS_03_SS_C2_01810	F_07_2_TS_03_SS_C2_00262	F_07_2_TS_03_SS_C2_01874;F_07_2_TS_03_SS_C2_01810;F_07_2_TS_03_SS_C2_00262	F_07_2_TS_03_SS_C2_01816	F_07_2_TS_03_SS_C2_01816			F_07_2_TS_03_SS_C2_01639	F_07_2_TS_03_SS_C2_01647;F_07_2_TS_03_SS_C2_00020	F_07_2_TS_03_SS_C2_00252;F_07_2_TS_03_SS_C2_00251;F_07_2_TS_03_SS_C2_00996	F_07_2_TS_03_SS_C2_00252;F_07_2_TS_03_SS_C2_00251;F_07_2_TS_03_SS_C2_00996	F_07_2_TS_03_SS_C2_00252;F_07_2_TS_03_SS_C2_00251;F_07_2_TS_03_SS_C2_00996	F_07_2_TS_03_SS_C2_00252;F_07_2_TS_03_SS_C2_00251;F_07_2_TS_03_SS_C2_00996	F_07_2_TS_03_SS_C2_00252;F_07_2_TS_03_SS_C2_00251;F_07_2_TS_03_SS_C2_00996	F_07_2_TS_03_SS_C2_00252;F_07_2_TS_03_SS_C2_00251;F_07_2_TS_03_SS_C2_00996	F_07_2_TS_03_SS_C2_00252;F_07_2_TS_03_SS_C2_00251;F_07_2_TS_03_SS_C2_00996	F_07_2_TS_03_SS_C2_00252;F_07_2_TS_03_SS_C2_00251;F_07_2_TS_03_SS_C2_00996	F_07_2_TS_03_SS_C2_00028	F_07_2_TS_03_SS_C2_00019;F_07_2_TS_03_SS_C2_00614	F_07_2_TS_03_SS_C2_00019;F_07_2_TS_03_SS_C2_01097;F_07_2_TS_03_SS_C2_00614	F_07_2_TS_03_SS_C2_01303	F_07_2_TS_03_SS_C2_00988	F_07_2_TS_03_SS_C2_00929;F_07_2_TS_03_SS_C2_01578	F_07_2_TS_03_SS_C2_01581	F_07_2_TS_03_SS_C2_01611	F_07_2_TS_03_SS_C2_01963	F_07_2_TS_03_SS_C2_00839	F_07_2_TS_03_SS_C2_01065	F_07_2_TS_03_SS_C2_00671	F_07_2_TS_03_SS_C2_00886	F_07_2_TS_03_SS_C2_00886	F_07_2_TS_03_SS_C2_00494	F_07_2_TS_03_SS_C2_01838;F_07_2_TS_03_SS_C2_00568	F_07_2_TS_03_SS_C2_01838;F_07_2_TS_03_SS_C2_00568;F_07_2_TS_03_SS_C2_01350	F_07_2_TS_03_SS_C2_00419	F_07_2_TS_03_SS_C2_01778	F_07_2_TS_03_SS_C2_00568		F_07_2_TS_03_SS_C2_01665;F_07_2_TS_03_SS_C2_00211	F_07_2_TS_03_SS_C2_00211;F_07_2_TS_03_SS_C2_01305;F_07_2_TS_03_SS_C2_00519;F_07_2_TS_03_SS_C2_00517;F_07_2_TS_03_SS_C2_00907;F_07_2_TS_03_SS_C2_00906	F_07_2_TS_03_SS_C2_01665	F_07_2_TS_03_SS_C2_00753;F_07_2_TS_03_SS_C2_00867;F_07_2_TS_03_SS_C2_01305;F_07_2_TS_03_SS_C2_00907;F_07_2_TS_03_SS_C2_00906	F_07_2_TS_03_SS_C2_00753	F_07_2_TS_03_SS_C2_01665	F_07_2_TS_03_SS_C2_00211	spontaneous	F_07_2_TS_03_SS_C2_01085;F_07_2_TS_03_SS_C2_01547		F_07_2_TS_03_SS_C2_00177	F_07_2_TS_03_SS_C2_00874;F_07_2_TS_03_SS_C2_00925	F_07_2_TS_03_SS_C2_01234		F_07_2_TS_03_SS_C2_01109;F_07_2_TS_03_SS_C2_00769		F_07_2_TS_03_SS_C2_00831	F_07_2_TS_03_SS_C2_01958	F_07_2_TS_03_SS_C2_00064	F_07_2_TS_03_SS_C2_00819	F_07_2_TS_03_SS_C2_00411;F_07_2_TS_03_SS_C2_00410;F_07_2_TS_03_SS_C2_01872;F_07_2_TS_03_SS_C2_00905;F_07_2_TS_03_SS_C2_00903;F_07_2_TS_03_SS_C2_00820;F_07_2_TS_03_SS_C2_00904	F_07_2_TS_03_SS_C2_01872	F_07_2_TS_03_SS_C2_01871	F_07_2_TS_03_SS_C2_00685	F_07_2_TS_03_SS_C2_01750	F_07_2_TS_03_SS_C2_00938	F_07_2_TS_03_SS_C2_00568;F_07_2_TS_03_SS_C2_01820		F_07_2_TS_03_SS_C2_00679	F_07_2_TS_03_SS_C2_00679	F_07_2_TS_03_SS_C2_01500	F_07_2_TS_03_SS_C2_00511	F_07_2_TS_03_SS_C2_00511			F_07_2_TS_03_SS_C2_01838	spontaneous	F_07_2_TS_03_SS_C2_00583	F_07_2_TS_03_SS_C2_00524	F_07_2_TS_03_SS_C2_00401	F_07_2_TS_03_SS_C2_00689	F_07_2_TS_03_SS_C2_01838;F_07_2_TS_03_SS_C2_01350		F_07_2_TS_03_SS_C2_01344	F_07_2_TS_03_SS_C2_00989	F_07_2_TS_03_SS_C2_00989	F_07_2_TS_03_SS_C2_00989	F_07_2_TS_03_SS_C2_00512	F_07_2_TS_03_SS_C2_01345	F_07_2_TS_03_SS_C2_00411;F_07_2_TS_03_SS_C2_00410	F_07_2_TS_03_SS_C2_00680	F_07_2_TS_03_SS_C2_01578;F_07_2_TS_03_SS_C2_01577		F_07_2_TS_03_SS_C2_00510	F_07_2_TS_03_SS_C2_01368;F_07_2_TS_03_SS_C2_00875	F_07_2_TS_03_SS_C2_00321	F_07_2_TS_03_SS_C2_01624	F_07_2_TS_03_SS_C2_01624			F_07_2_TS_03_SS_C2_00409		F_07_2_TS_03_SS_C2_00749	F_07_2_TS_03_SS_C2_01571;F_07_2_TS_03_SS_C2_00249;F_07_2_TS_03_SS_C2_00090		F_07_2_TS_03_SS_C2_01525	F_07_2_TS_03_SS_C2_01525	F_07_2_TS_03_SS_C2_01879	F_07_2_TS_03_SS_C2_00510	F_07_2_TS_03_SS_C2_00510	F_07_2_TS_03_SS_C2_01578;F_07_2_TS_03_SS_C2_01577;F_07_2_TS_03_SS_C2_00927	F_07_2_TS_03_SS_C2_00411;F_07_2_TS_03_SS_C2_01368;F_07_2_TS_03_SS_C2_00410;F_07_2_TS_03_SS_C2_00905;F_07_2_TS_03_SS_C2_00903;F_07_2_TS_03_SS_C2_00904	F_07_2_TS_03_SS_C2_01871	F_07_2_TS_03_SS_C2_01877;F_07_2_TS_03_SS_C2_01876	F_07_2_TS_03_SS_C2_00315	F_07_2_TS_03_SS_C2_00599;F_07_2_TS_03_SS_C2_00750;F_07_2_TS_03_SS_C2_00751;F_07_2_TS_03_SS_C2_00455;F_07_2_TS_03_SS_C2_00752;F_07_2_TS_03_SS_C2_01292;F_07_2_TS_03_SS_C2_00601;F_07_2_TS_03_SS_C2_01121;F_07_2_TS_03_SS_C2_00600;F_07_2_TS_03_SS_C2_01120;F_07_2_TS_03_SS_C2_01550;F_07_2_TS_03_SS_C2_01122;F_07_2_TS_03_SS_C2_00598;F_07_2_TS_03_SS_C2_01551	F_07_2_TS_03_SS_C2_00582	F_07_2_TS_03_SS_C2_00263	F_07_2_TS_03_SS_C2_00263	F_07_2_TS_03_SS_C2_01622	F_07_2_TS_03_SS_C2_00194	F_07_2_TS_03_SS_C2_00663	F_07_2_TS_03_SS_C2_00599;F_07_2_TS_03_SS_C2_00750;F_07_2_TS_03_SS_C2_00751;F_07_2_TS_03_SS_C2_00455;F_07_2_TS_03_SS_C2_01007;F_07_2_TS_03_SS_C2_00023;F_07_2_TS_03_SS_C2_00022;F_07_2_TS_03_SS_C2_01006	F_07_2_TS_03_SS_C2_00599;F_07_2_TS_03_SS_C2_00751		F_07_2_TS_03_SS_C2_01204;F_07_2_TS_03_SS_C2_00301;F_07_2_TS_03_SS_C2_01449;F_07_2_TS_03_SS_C2_01450;F_07_2_TS_03_SS_C2_00477	F_07_2_TS_03_SS_C2_01634	F_07_2_TS_03_SS_C2_00927	F_07_2_TS_03_SS_C2_00511	F_07_2_TS_03_SS_C2_00497	F_07_2_TS_03_SS_C2_00497	F_07_2_TS_03_SS_C2_00497	F_07_2_TS_03_SS_C2_00869	F_07_2_TS_03_SS_C2_01959;F_07_2_TS_03_SS_C2_01501	F_07_2_TS_03_SS_C2_01156;F_07_2_TS_03_SS_C2_01499	F_07_2_TS_03_SS_C2_00746	F_07_2_TS_03_SS_C2_00869	F_07_2_TS_03_SS_C2_00869	F_07_2_TS_03_SS_C2_00599;F_07_2_TS_03_SS_C2_00750;F_07_2_TS_03_SS_C2_00751;F_07_2_TS_03_SS_C2_00455	F_07_2_TS_03_SS_C2_00815	F_07_2_TS_03_SS_C2_01563	F_07_2_TS_03_SS_C2_00218		F_07_2_TS_03_SS_C2_00296		F_07_2_TS_03_SS_C2_00296		F_07_2_TS_03_SS_C2_00028	F_07_2_TS_03_SS_C2_00139	F_07_2_TS_03_SS_C2_00521	F_07_2_TS_03_SS_C2_00521	F_07_2_TS_03_SS_C2_00626	F_07_2_TS_03_SS_C2_00252;F_07_2_TS_03_SS_C2_00251;F_07_2_TS_03_SS_C2_00253	F_07_2_TS_03_SS_C2_00253;F_07_2_TS_03_SS_C2_00599;F_07_2_TS_03_SS_C2_01007;F_07_2_TS_03_SS_C2_00825	F_07_2_TS_03_SS_C2_00253;F_07_2_TS_03_SS_C2_00599;F_07_2_TS_03_SS_C2_01007;F_07_2_TS_03_SS_C2_00825	F_07_2_TS_03_SS_C2_01091;F_07_2_TS_03_SS_C2_01784	spontaneous	F_07_2_TS_03_SS_C2_01534	F_07_2_TS_03_SS_C2_01934;F_07_2_TS_03_SS_C2_01657	F_07_2_TS_03_SS_C2_00257		F_07_2_TS_03_SS_C2_00667	spontaneous	spontaneous	spontaneous	spontaneous	spontaneous	spontaneous	spontaneous;F_07_2_TS_03_SS_C2_00667	F_07_2_TS_03_SS_C2_00228			F_07_2_TS_03_SS_C2_00827	F_07_2_TS_03_SS_C2_00827	F_07_2_TS_03_SS_C2_00876	F_07_2_TS_03_SS_C2_00599;F_07_2_TS_03_SS_C2_00750;F_07_2_TS_03_SS_C2_00751;F_07_2_TS_03_SS_C2_00455		F_07_2_TS_03_SS_C2_00045	F_07_2_TS_03_SS_C2_00046	F_07_2_TS_03_SS_C2_00886	F_07_2_TS_03_SS_C2_01824	F_07_2_TS_03_SS_C2_01513;F_07_2_TS_03_SS_C2_01512;F_07_2_TS_03_SS_C2_01411				F_07_2_TS_03_SS_C2_00584	F_07_2_TS_03_SS_C2_00584	F_07_2_TS_03_SS_C2_00584		F_07_2_TS_03_SS_C2_00806	F_07_2_TS_03_SS_C2_01546;F_07_2_TS_03_SS_C2_01166	F_07_2_TS_03_SS_C2_00807	F_07_2_TS_03_SS_C2_01166	F_07_2_TS_03_SS_C2_00817;F_07_2_TS_03_SS_C2_01224	F_07_2_TS_03_SS_C2_00257	F_07_2_TS_03_SS_C2_01657	F_07_2_TS_03_SS_C2_01350		F_07_2_TS_03_SS_C2_00412	F_07_2_TS_03_SS_C2_00412		F_07_2_TS_03_SS_C2_01600	F_07_2_TS_03_SS_C2_00501;F_07_2_TS_03_SS_C2_00502;F_07_2_TS_03_SS_C2_00599;F_07_2_TS_03_SS_C2_00750;F_07_2_TS_03_SS_C2_00751;F_07_2_TS_03_SS_C2_00500;F_07_2_TS_03_SS_C2_00455;F_07_2_TS_03_SS_C2_00503;F_07_2_TS_03_SS_C2_00499	F_07_2_TS_03_SS_C2_00501;F_07_2_TS_03_SS_C2_00502;F_07_2_TS_03_SS_C2_00500;F_07_2_TS_03_SS_C2_00499	F_07_2_TS_03_SS_C2_00784;F_07_2_TS_03_SS_C2_00306	F_07_2_TS_03_SS_C2_01626	F_07_2_TS_03_SS_C2_01408	F_07_2_TS_03_SS_C2_00986;F_07_2_TS_03_SS_C2_00659	F_07_2_TS_03_SS_C2_01273	F_07_2_TS_03_SS_C2_01273	F_07_2_TS_03_SS_C2_01274;F_07_2_TS_03_SS_C2_01275	F_07_2_TS_03_SS_C2_01274;F_07_2_TS_03_SS_C2_01275	F_07_2_TS_03_SS_C2_01272		F_07_2_TS_03_SS_C2_00053	F_07_2_TS_03_SS_C2_01011	F_07_2_TS_03_SS_C2_01011	F_07_2_TS_03_SS_C2_00941	F_07_2_TS_03_SS_C2_00941	F_07_2_TS_03_SS_C2_00941	F_07_2_TS_03_SS_C2_00941	F_07_2_TS_03_SS_C2_00941	F_07_2_TS_03_SS_C2_00941	F_07_2_TS_03_SS_C2_00941	F_07_2_TS_03_SS_C2_00941	F_07_2_TS_03_SS_C2_00941	F_07_2_TS_03_SS_C2_00941		F_07_2_TS_03_SS_C2_00238	F_07_2_TS_03_SS_C2_00238;F_07_2_TS_03_SS_C2_00300;F_07_2_TS_03_SS_C2_00237		F_07_2_TS_03_SS_C2_00509	F_07_2_TS_03_SS_C2_01575	F_07_2_TS_03_SS_C2_01600	F_07_2_TS_03_SS_C2_00501;F_07_2_TS_03_SS_C2_00502;F_07_2_TS_03_SS_C2_00599;F_07_2_TS_03_SS_C2_00750;F_07_2_TS_03_SS_C2_00751;F_07_2_TS_03_SS_C2_00500;F_07_2_TS_03_SS_C2_00455;F_07_2_TS_03_SS_C2_00503;F_07_2_TS_03_SS_C2_00499	F_07_2_TS_03_SS_C2_00501;F_07_2_TS_03_SS_C2_00502;F_07_2_TS_03_SS_C2_00500;F_07_2_TS_03_SS_C2_00499	F_07_2_TS_03_SS_C2_00784;F_07_2_TS_03_SS_C2_00306	F_07_2_TS_03_SS_C2_00049;F_07_2_TS_03_SS_C2_00923	F_07_2_TS_03_SS_C2_00862	F_07_2_TS_03_SS_C2_00862	F_07_2_TS_03_SS_C2_00862	F_07_2_TS_03_SS_C2_00862	F_07_2_TS_03_SS_C2_01611	F_07_2_TS_03_SS_C2_01531	F_07_2_TS_03_SS_C2_00599;F_07_2_TS_03_SS_C2_00750;F_07_2_TS_03_SS_C2_00751;F_07_2_TS_03_SS_C2_00455;F_07_2_TS_03_SS_C2_01123		F_07_2_TS_03_SS_C2_00599;F_07_2_TS_03_SS_C2_00750;F_07_2_TS_03_SS_C2_00751;F_07_2_TS_03_SS_C2_00455;F_07_2_TS_03_SS_C2_01123	F_07_2_TS_03_SS_C2_00047	F_07_2_TS_03_SS_C2_00081	F_07_2_TS_03_SS_C2_00927;F_07_2_TS_03_SS_C2_01425	F_07_2_TS_03_SS_C2_00927;F_07_2_TS_03_SS_C2_01425	F_07_2_TS_03_SS_C2_00509;F_07_2_TS_03_SS_C2_00510;F_07_2_TS_03_SS_C2_00927;F_07_2_TS_03_SS_C2_01425;F_07_2_TS_03_SS_C2_00926;F_07_2_TS_03_SS_C2_00079;F_07_2_TS_03_SS_C2_00080;F_07_2_TS_03_SS_C2_00078	F_07_2_TS_03_SS_C2_00510	F_07_2_TS_03_SS_C2_00958	F_07_2_TS_03_SS_C2_00411;F_07_2_TS_03_SS_C2_01368;F_07_2_TS_03_SS_C2_00410;F_07_2_TS_03_SS_C2_01872;F_07_2_TS_03_SS_C2_00905;F_07_2_TS_03_SS_C2_00903;F_07_2_TS_03_SS_C2_00904	F_07_2_TS_03_SS_C2_00510	spontaneous	spontaneous	F_07_2_TS_03_SS_C2_00971	F_07_2_TS_03_SS_C2_00515	F_07_2_TS_03_SS_C2_00455;F_07_2_TS_03_SS_C2_00091;F_07_2_TS_03_SS_C2_01411;F_07_2_TS_03_SS_C2_00246;F_07_2_TS_03_SS_C2_00457;F_07_2_TS_03_SS_C2_00248;F_07_2_TS_03_SS_C2_00578;F_07_2_TS_03_SS_C2_00245;F_07_2_TS_03_SS_C2_00092	spontaneous	spontaneous	F_07_2_TS_03_SS_C2_00056	F_07_2_TS_03_SS_C2_00056	F_07_2_TS_03_SS_C2_00268	F_07_2_TS_03_SS_C2_00455;F_07_2_TS_03_SS_C2_00091;F_07_2_TS_03_SS_C2_00457;F_07_2_TS_03_SS_C2_00578;F_07_2_TS_03_SS_C2_00092	F_07_2_TS_03_SS_C2_00599;F_07_2_TS_03_SS_C2_00750;F_07_2_TS_03_SS_C2_00751;F_07_2_TS_03_SS_C2_00455;F_07_2_TS_03_SS_C2_00091;F_07_2_TS_03_SS_C2_00246;F_07_2_TS_03_SS_C2_00457;F_07_2_TS_03_SS_C2_00248;F_07_2_TS_03_SS_C2_00578;F_07_2_TS_03_SS_C2_00245;F_07_2_TS_03_SS_C2_00092	F_07_2_TS_03_SS_C2_00578	F_07_2_TS_03_SS_C2_00989	F_07_2_TS_03_SS_C2_00989	F_07_2_TS_03_SS_C2_00989	F_07_2_TS_03_SS_C2_00989	F_07_2_TS_03_SS_C2_00989	F_07_2_TS_03_SS_C2_00572	F_07_2_TS_03_SS_C2_01755;F_07_2_TS_03_SS_C2_00753;F_07_2_TS_03_SS_C2_00867	F_07_2_TS_03_SS_C2_00255	F_07_2_TS_03_SS_C2_00772	F_07_2_TS_03_SS_C2_01365;F_07_2_TS_03_SS_C2_01063	F_07_2_TS_03_SS_C2_01365;F_07_2_TS_03_SS_C2_01063	F_07_2_TS_03_SS_C2_01365;F_07_2_TS_03_SS_C2_01063		F_07_2_TS_03_SS_C2_00409	F_07_2_TS_03_SS_C2_01838;F_07_2_TS_03_SS_C2_00568	F_07_2_TS_03_SS_C2_00411;F_07_2_TS_03_SS_C2_00410	F_07_2_TS_03_SS_C2_00868	F_07_2_TS_03_SS_C2_01634	F_07_2_TS_03_SS_C2_00935	F_07_2_TS_03_SS_C2_01750;F_07_2_TS_03_SS_C2_00024	F_07_2_TS_03_SS_C2_00024	F_07_2_TS_03_SS_C2_00256			F_07_2_TS_03_SS_C2_00397	F_07_2_TS_03_SS_C2_00547	F_07_2_TS_03_SS_C2_00235	F_07_2_TS_03_SS_C2_00547;F_07_2_TS_03_SS_C2_00970	F_07_2_TS_03_SS_C2_00547		F_07_2_TS_03_SS_C2_01506			F_07_2_TS_03_SS_C2_01785				F_07_2_TS_03_SS_C2_00163		F_07_2_TS_03_SS_C2_00162	F_07_2_TS_03_SS_C2_01841;F_07_2_TS_03_SS_C2_00714	F_07_2_TS_03_SS_C2_01841		F_07_2_TS_03_SS_C2_00745;F_07_2_TS_03_SS_C2_00835	F_07_2_TS_03_SS_C2_00835	F_07_2_TS_03_SS_C2_00745;F_07_2_TS_03_SS_C2_00835	F_07_2_TS_03_SS_C2_00835	F_07_2_TS_03_SS_C2_00835	F_07_2_TS_03_SS_C2_00835	F_07_2_TS_03_SS_C2_00835	F_07_2_TS_03_SS_C2_00835	F_07_2_TS_03_SS_C2_00835	spontaneous		spontaneous	F_07_2_TS_03_SS_C2_00753	F_07_2_TS_03_SS_C2_01634;F_07_2_TS_03_SS_C2_00825;F_07_2_TS_03_SS_C2_00471	F_07_2_TS_03_SS_C2_01234	F_07_2_TS_03_SS_C2_00253;F_07_2_TS_03_SS_C2_00825;F_07_2_TS_03_SS_C2_00578	F_07_2_TS_03_SS_C2_01255;F_07_2_TS_03_SS_C2_01354		F_07_2_TS_03_SS_C2_01817	F_07_2_TS_03_SS_C2_01339	F_07_2_TS_03_SS_C2_01354	F_07_2_TS_03_SS_C2_01958;F_07_2_TS_03_SS_C2_00675	F_07_2_TS_03_SS_C2_01506;F_07_2_TS_03_SS_C2_01457	F_07_2_TS_03_SS_C2_00096;F_07_2_TS_03_SS_C2_01152;F_07_2_TS_03_SS_C2_00493	F_07_2_TS_03_SS_C2_00096		F_07_2_TS_03_SS_C2_01817	F_07_2_TS_03_SS_C2_00096;F_07_2_TS_03_SS_C2_01152;F_07_2_TS_03_SS_C2_00493		F_07_2_TS_03_SS_C2_00096	F_07_2_TS_03_SS_C2_00096	F_07_2_TS_03_SS_C2_00096;F_07_2_TS_03_SS_C2_01152;F_07_2_TS_03_SS_C2_00493	F_07_2_TS_03_SS_C2_00096;F_07_2_TS_03_SS_C2_01817	F_07_2_TS_03_SS_C2_00096;F_07_2_TS_03_SS_C2_01350	F_07_2_TS_03_SS_C2_00096	F_07_2_TS_03_SS_C2_00096	F_07_2_TS_03_SS_C2_01350;F_07_2_TS_03_SS_C2_00978	F_07_2_TS_03_SS_C2_01037;F_07_2_TS_03_SS_C2_00555;F_07_2_TS_03_SS_C2_00566;F_07_2_TS_03_SS_C2_00322;F_07_2_TS_03_SS_C2_01158	F_07_2_TS_03_SS_C2_01350		F_07_2_TS_03_SS_C2_00193		F_07_2_TS_03_SS_C2_00019;F_07_2_TS_03_SS_C2_01097;F_07_2_TS_03_SS_C2_01099	F_07_2_TS_03_SS_C2_00019;F_07_2_TS_03_SS_C2_01097	F_07_2_TS_03_SS_C2_01099	F_07_2_TS_03_SS_C2_01099;F_07_2_TS_03_SS_C2_01818	F_07_2_TS_03_SS_C2_01818	F_07_2_TS_03_SS_C2_00193	spontaneous	spontaneous	F_07_2_TS_03_SS_C2_00529	F_07_2_TS_03_SS_C2_00529	spontaneous	F_07_2_TS_03_SS_C2_01811	F_07_2_TS_03_SS_C2_01813	F_07_2_TS_03_SS_C2_00412	F_07_2_TS_03_SS_C2_00584	F_07_2_TS_03_SS_C2_00584			F_07_2_TS_03_SS_C2_01790		F_07_2_TS_03_SS_C2_01787	F_07_2_TS_03_SS_C2_00569	F_07_2_TS_03_SS_C2_00569	F_07_2_TS_03_SS_C2_00849;F_07_2_TS_03_SS_C2_00850;F_07_2_TS_03_SS_C2_00848	F_07_2_TS_03_SS_C2_00850		F_07_2_TS_03_SS_C2_01350		F_07_2_TS_03_SS_C2_00676;F_07_2_TS_03_SS_C2_01789;F_07_2_TS_03_SS_C2_00802	F_07_2_TS_03_SS_C2_00676;F_07_2_TS_03_SS_C2_01789;F_07_2_TS_03_SS_C2_00802	F_07_2_TS_03_SS_C2_00676;F_07_2_TS_03_SS_C2_01789;F_07_2_TS_03_SS_C2_00802	F_07_2_TS_03_SS_C2_00676;F_07_2_TS_03_SS_C2_01789;F_07_2_TS_03_SS_C2_00802	F_07_2_TS_03_SS_C2_00676;F_07_2_TS_03_SS_C2_01789;F_07_2_TS_03_SS_C2_00802		F_07_2_TS_03_SS_C2_00744	F_07_2_TS_03_SS_C2_00819	F_07_2_TS_03_SS_C2_01234	F_07_2_TS_03_SS_C2_00676;F_07_2_TS_03_SS_C2_01789;F_07_2_TS_03_SS_C2_00802	F_07_2_TS_03_SS_C2_00676;F_07_2_TS_03_SS_C2_01789;F_07_2_TS_03_SS_C2_00802	F_07_2_TS_03_SS_C2_00676;F_07_2_TS_03_SS_C2_01789;F_07_2_TS_03_SS_C2_00802	F_07_2_TS_03_SS_C2_00676;F_07_2_TS_03_SS_C2_01789;F_07_2_TS_03_SS_C2_00802	F_07_2_TS_03_SS_C2_00676;F_07_2_TS_03_SS_C2_01789;F_07_2_TS_03_SS_C2_00802	F_07_2_TS_03_SS_C2_00676;F_07_2_TS_03_SS_C2_01789;F_07_2_TS_03_SS_C2_00802	F_07_2_TS_03_SS_C2_00676;F_07_2_TS_03_SS_C2_01789;F_07_2_TS_03_SS_C2_00802	F_07_2_TS_03_SS_C2_01209	F_07_2_TS_03_SS_C2_00452	F_07_2_TS_03_SS_C2_01733	F_07_2_TS_03_SS_C2_00689	F_07_2_TS_03_SS_C2_00318	F_07_2_TS_03_SS_C2_00491	F_07_2_TS_03_SS_C2_00983;F_07_2_TS_03_SS_C2_01901;F_07_2_TS_03_SS_C2_01396;F_07_2_TS_03_SS_C2_00048	F_07_2_TS_03_SS_C2_01209;F_07_2_TS_03_SS_C2_00885	F_07_2_TS_03_SS_C2_00953;F_07_2_TS_03_SS_C2_00817;F_07_2_TS_03_SS_C2_01224	F_07_2_TS_03_SS_C2_00599;F_07_2_TS_03_SS_C2_00750;F_07_2_TS_03_SS_C2_00751;F_07_2_TS_03_SS_C2_00455	F_07_2_TS_03_SS_C2_00775;F_07_2_TS_03_SS_C2_00484;F_07_2_TS_03_SS_C2_00485;F_07_2_TS_03_SS_C2_00777;F_07_2_TS_03_SS_C2_00776;F_07_2_TS_03_SS_C2_00487;F_07_2_TS_03_SS_C2_00774;F_07_2_TS_03_SS_C2_00778;F_07_2_TS_03_SS_C2_00486	F_07_2_TS_03_SS_C2_01754	F_07_2_TS_03_SS_C2_00987	F_07_2_TS_03_SS_C2_01824;F_07_2_TS_03_SS_C2_01509;F_07_2_TS_03_SS_C2_00934	F_07_2_TS_03_SS_C2_01065	F_07_2_TS_03_SS_C2_01584	F_07_2_TS_03_SS_C2_01933;F_07_2_TS_03_SS_C2_00149	F_07_2_TS_03_SS_C2_00562	F_07_2_TS_03_SS_C2_01751;F_07_2_TS_03_SS_C2_01752	F_07_2_TS_03_SS_C2_00775;F_07_2_TS_03_SS_C2_00777;F_07_2_TS_03_SS_C2_00776;F_07_2_TS_03_SS_C2_00778	F_07_2_TS_03_SS_C2_01067	F_07_2_TS_03_SS_C2_01067	F_07_2_TS_03_SS_C2_01752	F_07_2_TS_03_SS_C2_01751			F_07_2_TS_03_SS_C2_01645	F_07_2_TS_03_SS_C2_01893	F_07_2_TS_03_SS_C2_01627	F_07_2_TS_03_SS_C2_01623	F_07_2_TS_03_SS_C2_01620	F_07_2_TS_03_SS_C2_00234	F_07_2_TS_03_SS_C2_01621	F_07_2_TS_03_SS_C2_00996;F_07_2_TS_03_SS_C2_00992;F_07_2_TS_03_SS_C2_00995;F_07_2_TS_03_SS_C2_00994;F_07_2_TS_03_SS_C2_00993	F_07_2_TS_03_SS_C2_00599;F_07_2_TS_03_SS_C2_00750;F_07_2_TS_03_SS_C2_00751;F_07_2_TS_03_SS_C2_00455;F_07_2_TS_03_SS_C2_00301;F_07_2_TS_03_SS_C2_00825;F_07_2_TS_03_SS_C2_01449;F_07_2_TS_03_SS_C2_01450	F_07_2_TS_03_SS_C2_01782;F_07_2_TS_03_SS_C2_01955	F_07_2_TS_03_SS_C2_01891	F_07_2_TS_03_SS_C2_00454	F_07_2_TS_03_SS_C2_01220	F_07_2_TS_03_SS_C2_01787	F_07_2_TS_03_SS_C2_01787	F_07_2_TS_03_SS_C2_01787	F_07_2_TS_03_SS_C2_01787	F_07_2_TS_03_SS_C2_01787	F_07_2_TS_03_SS_C2_01530	F_07_2_TS_03_SS_C2_00168	F_07_2_TS_03_SS_C2_01204;F_07_2_TS_03_SS_C2_00477;F_07_2_TS_03_SS_C2_00812;F_07_2_TS_03_SS_C2_00809;F_07_2_TS_03_SS_C2_00810;F_07_2_TS_03_SS_C2_00811	F_07_2_TS_03_SS_C2_01204;F_07_2_TS_03_SS_C2_00308;F_07_2_TS_03_SS_C2_01085;F_07_2_TS_03_SS_C2_00477	F_07_2_TS_03_SS_C2_01065;F_07_2_TS_03_SS_C2_01064	F_07_2_TS_03_SS_C2_01065;F_07_2_TS_03_SS_C2_01064	F_07_2_TS_03_SS_C2_01065;F_07_2_TS_03_SS_C2_01064	F_07_2_TS_03_SS_C2_01065;F_07_2_TS_03_SS_C2_01064	F_07_2_TS_03_SS_C2_01065;F_07_2_TS_03_SS_C2_01064	F_07_2_TS_03_SS_C2_01065;F_07_2_TS_03_SS_C2_01064	F_07_2_TS_03_SS_C2_01065;F_07_2_TS_03_SS_C2_01064	F_07_2_TS_03_SS_C2_00934	F_07_2_TS_03_SS_C2_00934	F_07_2_TS_03_SS_C2_01350	F_07_2_TS_03_SS_C2_00745	F_07_2_TS_03_SS_C2_00137	F_07_2_TS_03_SS_C2_01838;F_07_2_TS_03_SS_C2_00568	F_07_2_TS_03_SS_C2_00512	F_07_2_TS_03_SS_C2_00874;F_07_2_TS_03_SS_C2_00925	F_07_2_TS_03_SS_C2_00925	F_07_2_TS_03_SS_C2_00769		F_07_2_TS_03_SS_C2_01523	F_07_2_TS_03_SS_C2_01399;F_07_2_TS_03_SS_C2_01401;F_07_2_TS_03_SS_C2_01400;F_07_2_TS_03_SS_C2_00183	F_07_2_TS_03_SS_C2_00510;F_07_2_TS_03_SS_C2_00929;F_07_2_TS_03_SS_C2_01578;F_07_2_TS_03_SS_C2_00471;F_07_2_TS_03_SS_C2_01576;F_07_2_TS_03_SS_C2_00873	F_07_2_TS_03_SS_C2_00929;F_07_2_TS_03_SS_C2_01578	F_07_2_TS_03_SS_C2_00929;F_07_2_TS_03_SS_C2_01578;F_07_2_TS_03_SS_C2_01577;F_07_2_TS_03_SS_C2_00478	F_07_2_TS_03_SS_C2_00251;F_07_2_TS_03_SS_C2_00250	F_07_2_TS_03_SS_C2_00417;F_07_2_TS_03_SS_C2_00416	F_07_2_TS_03_SS_C2_00417;F_07_2_TS_03_SS_C2_00416	F_07_2_TS_03_SS_C2_00417;F_07_2_TS_03_SS_C2_00416	F_07_2_TS_03_SS_C2_00417;F_07_2_TS_03_SS_C2_00416	F_07_2_TS_03_SS_C2_01255	F_07_2_TS_03_SS_C2_00099;F_07_2_TS_03_SS_C2_00073;F_07_2_TS_03_SS_C2_00094	F_07_2_TS_03_SS_C2_01234	F_07_2_TS_03_SS_C2_00099;F_07_2_TS_03_SS_C2_00073;F_07_2_TS_03_SS_C2_00094	F_07_2_TS_03_SS_C2_01234	F_07_2_TS_03_SS_C2_00099;F_07_2_TS_03_SS_C2_00073;F_07_2_TS_03_SS_C2_00094	F_07_2_TS_03_SS_C2_01234	F_07_2_TS_03_SS_C2_00099;F_07_2_TS_03_SS_C2_00073;F_07_2_TS_03_SS_C2_00094	F_07_2_TS_03_SS_C2_01234	F_07_2_TS_03_SS_C2_00638	F_07_2_TS_03_SS_C2_01392;F_07_2_TS_03_SS_C2_01068			F_07_2_TS_03_SS_C2_00411;F_07_2_TS_03_SS_C2_00410	F_07_2_TS_03_SS_C2_00510	F_07_2_TS_03_SS_C2_01202	F_07_2_TS_03_SS_C2_01746	F_07_2_TS_03_SS_C2_01395;F_07_2_TS_03_SS_C2_01394	F_07_2_TS_03_SS_C2_00996;F_07_2_TS_03_SS_C2_00992;F_07_2_TS_03_SS_C2_00995;F_07_2_TS_03_SS_C2_00994;F_07_2_TS_03_SS_C2_00993		F_07_2_TS_03_SS_C2_00599;F_07_2_TS_03_SS_C2_00750;F_07_2_TS_03_SS_C2_00751;F_07_2_TS_03_SS_C2_00455		F_07_2_TS_03_SS_C2_01638	F_07_2_TS_03_SS_C2_01892	F_07_2_TS_03_SS_C2_01546;F_07_2_TS_03_SS_C2_00515	F_07_2_TS_03_SS_C2_01546	F_07_2_TS_03_SS_C2_01537	F_07_2_TS_03_SS_C2_00517	F_07_2_TS_03_SS_C2_00517	F_07_2_TS_03_SS_C2_00517	F_07_2_TS_03_SS_C2_00517	F_07_2_TS_03_SS_C2_00517	F_07_2_TS_03_SS_C2_00301	F_07_2_TS_03_SS_C2_01204;F_07_2_TS_03_SS_C2_00477;F_07_2_TS_03_SS_C2_00812;F_07_2_TS_03_SS_C2_00809;F_07_2_TS_03_SS_C2_00810;F_07_2_TS_03_SS_C2_00811	F_07_2_TS_03_SS_C2_01204;F_07_2_TS_03_SS_C2_00477	F_07_2_TS_03_SS_C2_00623	F_07_2_TS_03_SS_C2_00623	F_07_2_TS_03_SS_C2_00409	F_07_2_TS_03_SS_C2_01302	F_07_2_TS_03_SS_C2_00674	F_07_2_TS_03_SS_C2_00874;F_07_2_TS_03_SS_C2_00925	F_07_2_TS_03_SS_C2_00510	F_07_2_TS_03_SS_C2_00411;F_07_2_TS_03_SS_C2_00410;F_07_2_TS_03_SS_C2_00875	F_07_2_TS_03_SS_C2_00411;F_07_2_TS_03_SS_C2_00410;F_07_2_TS_03_SS_C2_00875	F_07_2_TS_03_SS_C2_00301	F_07_2_TS_03_SS_C2_00881	F_07_2_TS_03_SS_C2_01350	F_07_2_TS_03_SS_C2_01350	F_07_2_TS_03_SS_C2_01350	F_07_2_TS_03_SS_C2_01350	F_07_2_TS_03_SS_C2_00881	F_07_2_TS_03_SS_C2_00687	F_07_2_TS_03_SS_C2_00271	F_07_2_TS_03_SS_C2_01350	F_07_2_TS_03_SS_C2_01513;F_07_2_TS_03_SS_C2_01512;F_07_2_TS_03_SS_C2_01411	F_07_2_TS_03_SS_C2_01594	F_07_2_TS_03_SS_C2_01013;F_07_2_TS_03_SS_C2_01010;F_07_2_TS_03_SS_C2_01012	F_07_2_TS_03_SS_C2_00991	F_07_2_TS_03_SS_C2_00501;F_07_2_TS_03_SS_C2_00502;F_07_2_TS_03_SS_C2_00599;F_07_2_TS_03_SS_C2_00750;F_07_2_TS_03_SS_C2_00751;F_07_2_TS_03_SS_C2_00500;F_07_2_TS_03_SS_C2_00455;F_07_2_TS_03_SS_C2_00503;F_07_2_TS_03_SS_C2_00499	F_07_2_TS_03_SS_C2_00501;F_07_2_TS_03_SS_C2_00502;F_07_2_TS_03_SS_C2_00500;F_07_2_TS_03_SS_C2_00499		F_07_2_TS_03_SS_C2_01228	F_07_2_TS_03_SS_C2_01781;F_07_2_TS_03_SS_C2_00782	F_07_2_TS_03_SS_C2_00693	F_07_2_TS_03_SS_C2_00693	F_07_2_TS_03_SS_C2_00839	F_07_2_TS_03_SS_C2_00839	F_07_2_TS_03_SS_C2_00637	F_07_2_TS_03_SS_C2_01582	F_07_2_TS_03_SS_C2_00567	F_07_2_TS_03_SS_C2_00300;F_07_2_TS_03_SS_C2_00271;F_07_2_TS_03_SS_C2_00415;F_07_2_TS_03_SS_C2_01244;F_07_2_TS_03_SS_C2_00220	F_07_2_TS_03_SS_C2_00507;F_07_2_TS_03_SS_C2_00277	F_07_2_TS_03_SS_C2_00411;F_07_2_TS_03_SS_C2_00410	F_07_2_TS_03_SS_C2_00857;F_07_2_TS_03_SS_C2_00858	F_07_2_TS_03_SS_C2_01616	F_07_2_TS_03_SS_C2_00599;F_07_2_TS_03_SS_C2_00750;F_07_2_TS_03_SS_C2_00751;F_07_2_TS_03_SS_C2_00455		F_07_2_TS_03_SS_C2_01204;F_07_2_TS_03_SS_C2_00301	F_07_2_TS_03_SS_C2_00953;F_07_2_TS_03_SS_C2_00817;F_07_2_TS_03_SS_C2_01224	F_07_2_TS_03_SS_C2_00599;F_07_2_TS_03_SS_C2_00750;F_07_2_TS_03_SS_C2_00751;F_07_2_TS_03_SS_C2_00455	F_07_2_TS_03_SS_C2_00516	F_07_2_TS_03_SS_C2_01920	F_07_2_TS_03_SS_C2_01920	F_07_2_TS_03_SS_C2_00969;F_07_2_TS_03_SS_C2_00387	F_07_2_TS_03_SS_C2_00938		F_07_2_TS_03_SS_C2_00007	F_07_2_TS_03_SS_C2_00006	F_07_2_TS_03_SS_C2_00206	F_07_2_TS_03_SS_C2_00808	F_07_2_TS_03_SS_C2_00725;F_07_2_TS_03_SS_C2_01286;F_07_2_TS_03_SS_C2_01284	F_07_2_TS_03_SS_C2_00915	F_07_2_TS_03_SS_C2_00792;F_07_2_TS_03_SS_C2_00506	F_07_2_TS_03_SS_C2_01741	F_07_2_TS_03_SS_C2_00915	F_07_2_TS_03_SS_C2_00053	F_07_2_TS_03_SS_C2_00053	F_07_2_TS_03_SS_C2_00053	F_07_2_TS_03_SS_C2_01600	F_07_2_TS_03_SS_C2_00501;F_07_2_TS_03_SS_C2_00502;F_07_2_TS_03_SS_C2_00599;F_07_2_TS_03_SS_C2_00750;F_07_2_TS_03_SS_C2_00751;F_07_2_TS_03_SS_C2_00500;F_07_2_TS_03_SS_C2_00455;F_07_2_TS_03_SS_C2_00503;F_07_2_TS_03_SS_C2_00499	F_07_2_TS_03_SS_C2_00501;F_07_2_TS_03_SS_C2_00502;F_07_2_TS_03_SS_C2_00500;F_07_2_TS_03_SS_C2_00499	F_07_2_TS_03_SS_C2_00784;F_07_2_TS_03_SS_C2_00306	F_07_2_TS_03_SS_C2_00306	F_07_2_TS_03_SS_C2_00306		F_07_2_TS_03_SS_C2_00251;F_07_2_TS_03_SS_C2_01578	F_07_2_TS_03_SS_C2_00384;F_07_2_TS_03_SS_C2_01871	F_07_2_TS_03_SS_C2_00510		F_07_2_TS_03_SS_C2_00160	F_07_2_TS_03_SS_C2_00753	F_07_2_TS_03_SS_C2_00253;F_07_2_TS_03_SS_C2_00358;F_07_2_TS_03_SS_C2_00156;F_07_2_TS_03_SS_C2_00357;F_07_2_TS_03_SS_C2_00359	F_07_2_TS_03_SS_C2_01208;F_07_2_TS_03_SS_C2_01411;F_07_2_TS_03_SS_C2_00471	F_07_2_TS_03_SS_C2_01616	F_07_2_TS_03_SS_C2_01616	F_07_2_TS_03_SS_C2_01616	F_07_2_TS_03_SS_C2_01616	F_07_2_TS_03_SS_C2_01616	F_07_2_TS_03_SS_C2_01616	F_07_2_TS_03_SS_C2_01616	F_07_2_TS_03_SS_C2_01616	F_07_2_TS_03_SS_C2_01616	F_07_2_TS_03_SS_C2_01399;F_07_2_TS_03_SS_C2_01401;F_07_2_TS_03_SS_C2_01400	F_07_2_TS_03_SS_C2_00483;F_07_2_TS_03_SS_C2_00779	F_07_2_TS_03_SS_C2_00753;F_07_2_TS_03_SS_C2_00867;F_07_2_TS_03_SS_C2_01170			spontaneous				F_07_2_TS_03_SS_C2_00308				F_07_2_TS_03_SS_C2_00861	F_07_2_TS_03_SS_C2_00153	F_07_2_TS_03_SS_C2_00861				spontaneous	spontaneous	F_07_2_TS_03_SS_C2_01233		F_07_2_TS_03_SS_C2_00383	F_07_2_TS_03_SS_C2_00380				F_07_2_TS_03_SS_C2_00380	F_07_2_TS_03_SS_C2_00953	spontaneous		F_07_2_TS_03_SS_C2_00384					F_07_2_TS_03_SS_C2_00379	F_07_2_TS_03_SS_C2_00379	F_07_2_TS_03_SS_C2_01510	F_07_2_TS_03_SS_C2_01509								F_07_2_TS_03_SS_C2_00378			F_07_2_TS_03_SS_C2_00970		F_07_2_TS_03_SS_C2_01817							F_07_2_TS_03_SS_C2_00881	F_07_2_TS_03_SS_C2_01511					F_07_2_TS_03_SS_C2_00252;F_07_2_TS_03_SS_C2_00251;F_07_2_TS_03_SS_C2_00250	F_07_2_TS_03_SS_C2_00957	F_07_2_TS_03_SS_C2_00869	F_07_2_TS_03_SS_C2_00869		F_07_2_TS_03_SS_C2_01237				F_07_2_TS_03_SS_C2_00212			F_07_2_TS_03_SS_C2_00382	F_07_2_TS_03_SS_C2_00384	F_07_2_TS_03_SS_C2_00529		F_07_2_TS_03_SS_C2_00529												F_07_2_TS_03_SS_C2_00464	F_07_2_TS_03_SS_C2_00465	F_07_2_TS_03_SS_C2_00463					F_07_2_TS_03_SS_C2_00466											F_07_2_TS_03_SS_C2_00160	F_07_2_TS_03_SS_C2_00160		F_07_2_TS_03_SS_C2_00429		F_07_2_TS_03_SS_C2_00494		F_07_2_TS_03_SS_C2_00177					F_07_2_TS_03_SS_C2_00194						F_07_2_TS_03_SS_C2_00153					F_07_2_TS_03_SS_C2_00160			F_07_2_TS_03_SS_C2_00160	F_07_2_TS_03_SS_C2_00465	F_07_2_TS_03_SS_C2_00465		F_07_2_TS_03_SS_C2_01933;F_07_2_TS_03_SS_C2_00149				F_07_2_TS_03_SS_C2_00429								F_07_2_TS_03_SS_C2_00160		F_07_2_TS_03_SS_C2_00320	F_07_2_TS_03_SS_C2_00320	F_07_2_TS_03_SS_C2_01612		F_07_2_TS_03_SS_C2_01961		F_07_2_TS_03_SS_C2_00734		F_07_2_TS_03_SS_C2_00280	F_07_2_TS_03_SS_C2_00303	F_07_2_TS_03_SS_C2_00320	F_07_2_TS_03_SS_C2_00320	F_07_2_TS_03_SS_C2_00280	F_07_2_TS_03_SS_C2_00854	F_07_2_TS_03_SS_C2_00853;F_07_2_TS_03_SS_C2_00852	F_07_2_TS_03_SS_C2_00319	F_07_2_TS_03_SS_C2_00730	F_07_2_TS_03_SS_C2_01222			F_07_2_TS_03_SS_C2_00733	F_07_2_TS_03_SS_C2_00732		F_07_2_TS_03_SS_C2_00963		F_07_2_TS_03_SS_C2_00963		F_07_2_TS_03_SS_C2_01278	F_07_2_TS_03_SS_C2_01278		F_07_2_TS_03_SS_C2_01221	F_07_2_TS_03_SS_C2_01224	F_07_2_TS_03_SS_C2_01216;F_07_2_TS_03_SS_C2_01218	F_07_2_TS_03_SS_C2_01216;F_07_2_TS_03_SS_C2_01218	F_07_2_TS_03_SS_C2_01219	F_07_2_TS_03_SS_C2_00855	F_07_2_TS_03_SS_C2_01196	F_07_2_TS_03_SS_C2_00730		F_07_2_TS_03_SS_C2_01755	F_07_2_TS_03_SS_C2_00157	F_07_2_TS_03_SS_C2_00947	F_07_2_TS_03_SS_C2_00730	F_07_2_TS_03_SS_C2_01123	F_07_2_TS_03_SS_C2_01724	F_07_2_TS_03_SS_C2_00856	F_07_2_TS_03_SS_C2_01215;F_07_2_TS_03_SS_C2_01214	F_07_2_TS_03_SS_C2_01215	F_07_2_TS_03_SS_C2_01215;F_07_2_TS_03_SS_C2_01214	F_07_2_TS_03_SS_C2_01217		F_07_2_TS_03_SS_C2_00731	F_07_2_TS_03_SS_C2_00857;F_07_2_TS_03_SS_C2_00858	F_07_2_TS_03_SS_C2_01224		F_07_2_TS_03_SS_C2_01736	F_07_2_TS_03_SS_C2_01735		F_07_2_TS_03_SS_C2_01567	F_07_2_TS_03_SS_C2_00005								F_07_2_TS_03_SS_C2_00465																								F_07_2_TS_03_SS_C2_00141						F_07_2_TS_03_SS_C2_00261																												spontaneous	F_07_2_TS_03_SS_C2_00527					F_07_2_TS_03_SS_C2_00568;F_07_2_TS_03_SS_C2_01820															F_07_2_TS_03_SS_C2_00869																						F_07_2_TS_03_SS_C2_01221																F_07_2_TS_03_SS_C2_01634			F_07_2_TS_03_SS_C2_01506;F_07_2_TS_03_SS_C2_01457																														F_07_2_TS_03_SS_C2_00527																																		F_07_2_TS_03_SS_C2_00772																																											F_07_2_TS_03_SS_C2_00005																							F_07_2_TS_03_SS_C2_00772										F_07_2_TS_03_SS_C2_01634										F_07_2_TS_03_SS_C2_01422									F_07_2_TS_03_SS_C2_01204		F_07_2_TS_03_SS_C2_00808																F_07_2_TS_03_SS_C2_00953																										F_07_2_TS_03_SS_C2_00510	F_07_2_TS_03_SS_C2_00692						F_07_2_TS_03_SS_C2_00196								F_07_2_TS_03_SS_C2_01634									spontaneous		spontaneous																																						F_07_2_TS_03_SS_C2_00599;F_07_2_TS_03_SS_C2_00750;F_07_2_TS_03_SS_C2_00751;F_07_2_TS_03_SS_C2_00455;F_07_2_TS_03_SS_C2_00752;F_07_2_TS_03_SS_C2_01292;F_07_2_TS_03_SS_C2_00601;F_07_2_TS_03_SS_C2_01121;F_07_2_TS_03_SS_C2_00600;F_07_2_TS_03_SS_C2_01120;F_07_2_TS_03_SS_C2_01550;F_07_2_TS_03_SS_C2_01122;F_07_2_TS_03_SS_C2_00598;F_07_2_TS_03_SS_C2_01551																F_07_2_TS_03_SS_C2_01013;F_07_2_TS_03_SS_C2_01010;F_07_2_TS_03_SS_C2_01012			F_07_2_TS_03_SS_C2_00957	F_07_2_TS_03_SS_C2_00599;F_07_2_TS_03_SS_C2_00751									F_07_2_TS_03_SS_C2_00671								F_07_2_TS_03_SS_C2_00746											F_07_2_TS_03_SS_C2_00584									F_07_2_TS_03_SS_C2_01350																																														F_07_2_TS_03_SS_C2_00256			F_07_2_TS_03_SS_C2_00412			F_07_2_TS_03_SS_C2_01302				F_07_2_TS_03_SS_C2_01634				F_07_2_TS_03_SS_C2_00957			F_07_2_TS_03_SS_C2_00883;F_07_2_TS_03_SS_C2_00985					F_07_2_TS_03_SS_C2_00409			F_07_2_TS_03_SS_C2_01354				F_07_2_TS_03_SS_C2_00527	F_07_2_TS_03_SS_C2_01204;F_07_2_TS_03_SS_C2_00477					F_07_2_TS_03_SS_C2_00269						F_07_2_TS_03_SS_C2_01634						F_07_2_TS_03_SS_C2_01634	F_07_2_TS_03_SS_C2_01634	F_07_2_TS_03_SS_C2_01634	F_07_2_TS_03_SS_C2_01634	F_07_2_TS_03_SS_C2_01634	F_07_2_TS_03_SS_C2_01634	F_07_2_TS_03_SS_C2_01634	F_07_2_TS_03_SS_C2_01634		F_07_2_TS_03_SS_C2_00849;F_07_2_TS_03_SS_C2_00850;F_07_2_TS_03_SS_C2_00848;F_07_2_TS_03_SS_C2_00851				F_07_2_TS_03_SS_C2_01838;F_07_2_TS_03_SS_C2_00568;F_07_2_TS_03_SS_C2_01350	F_07_2_TS_03_SS_C2_01838;F_07_2_TS_03_SS_C2_00568;F_07_2_TS_03_SS_C2_01350	F_07_2_TS_03_SS_C2_01838;F_07_2_TS_03_SS_C2_00568;F_07_2_TS_03_SS_C2_01350	F_07_2_TS_03_SS_C2_01838;F_07_2_TS_03_SS_C2_00568;F_07_2_TS_03_SS_C2_01350	F_07_2_TS_03_SS_C2_01838;F_07_2_TS_03_SS_C2_00568;F_07_2_TS_03_SS_C2_01350	F_07_2_TS_03_SS_C2_01838;F_07_2_TS_03_SS_C2_00568;F_07_2_TS_03_SS_C2_01350	F_07_2_TS_03_SS_C2_01838;F_07_2_TS_03_SS_C2_00568;F_07_2_TS_03_SS_C2_01350	F_07_2_TS_03_SS_C2_01838;F_07_2_TS_03_SS_C2_00568;F_07_2_TS_03_SS_C2_01350	F_07_2_TS_03_SS_C2_01838;F_07_2_TS_03_SS_C2_00568;F_07_2_TS_03_SS_C2_01350		F_07_2_TS_03_SS_C2_01634	F_07_2_TS_03_SS_C2_01634																															F_07_2_TS_03_SS_C2_00686											F_07_2_TS_03_SS_C2_01392;F_07_2_TS_03_SS_C2_01068																								F_07_2_TS_03_SS_C2_01571;F_07_2_TS_03_SS_C2_00249;F_07_2_TS_03_SS_C2_00090																																																																				F_07_2_TS_03_SS_C2_00527		F_07_2_TS_03_SS_C2_01204;F_07_2_TS_03_SS_C2_00477			F_07_2_TS_03_SS_C2_01222																								F_07_2_TS_03_SS_C2_01199																							F_07_2_TS_03_SS_C2_00775;F_07_2_TS_03_SS_C2_00484;F_07_2_TS_03_SS_C2_00485;F_07_2_TS_03_SS_C2_00777;F_07_2_TS_03_SS_C2_00776;F_07_2_TS_03_SS_C2_00487;F_07_2_TS_03_SS_C2_00774;F_07_2_TS_03_SS_C2_00778;F_07_2_TS_03_SS_C2_00486	F_07_2_TS_03_SS_C2_00775;F_07_2_TS_03_SS_C2_00484;F_07_2_TS_03_SS_C2_00485;F_07_2_TS_03_SS_C2_00777;F_07_2_TS_03_SS_C2_00776;F_07_2_TS_03_SS_C2_00487;F_07_2_TS_03_SS_C2_00774;F_07_2_TS_03_SS_C2_00778;F_07_2_TS_03_SS_C2_00486	F_07_2_TS_03_SS_C2_00775;F_07_2_TS_03_SS_C2_00484;F_07_2_TS_03_SS_C2_00485;F_07_2_TS_03_SS_C2_00777;F_07_2_TS_03_SS_C2_00776;F_07_2_TS_03_SS_C2_00487;F_07_2_TS_03_SS_C2_00774;F_07_2_TS_03_SS_C2_00778;F_07_2_TS_03_SS_C2_00486	F_07_2_TS_03_SS_C2_00775;F_07_2_TS_03_SS_C2_00484;F_07_2_TS_03_SS_C2_00485;F_07_2_TS_03_SS_C2_00777;F_07_2_TS_03_SS_C2_00776;F_07_2_TS_03_SS_C2_00487;F_07_2_TS_03_SS_C2_00774;F_07_2_TS_03_SS_C2_00778;F_07_2_TS_03_SS_C2_00486	F_07_2_TS_03_SS_C2_00775;F_07_2_TS_03_SS_C2_00484;F_07_2_TS_03_SS_C2_00485;F_07_2_TS_03_SS_C2_00777;F_07_2_TS_03_SS_C2_00776;F_07_2_TS_03_SS_C2_00487;F_07_2_TS_03_SS_C2_00774;F_07_2_TS_03_SS_C2_00778;F_07_2_TS_03_SS_C2_00486	F_07_2_TS_03_SS_C2_00775;F_07_2_TS_03_SS_C2_00484;F_07_2_TS_03_SS_C2_00485;F_07_2_TS_03_SS_C2_00777;F_07_2_TS_03_SS_C2_00776;F_07_2_TS_03_SS_C2_00487;F_07_2_TS_03_SS_C2_00774;F_07_2_TS_03_SS_C2_00778;F_07_2_TS_03_SS_C2_00486	F_07_2_TS_03_SS_C2_00775;F_07_2_TS_03_SS_C2_00484;F_07_2_TS_03_SS_C2_00485;F_07_2_TS_03_SS_C2_00777;F_07_2_TS_03_SS_C2_00776;F_07_2_TS_03_SS_C2_00487;F_07_2_TS_03_SS_C2_00774;F_07_2_TS_03_SS_C2_00778;F_07_2_TS_03_SS_C2_00486	F_07_2_TS_03_SS_C2_00775;F_07_2_TS_03_SS_C2_00484;F_07_2_TS_03_SS_C2_00485;F_07_2_TS_03_SS_C2_00777;F_07_2_TS_03_SS_C2_00776;F_07_2_TS_03_SS_C2_00487;F_07_2_TS_03_SS_C2_00774;F_07_2_TS_03_SS_C2_00778;F_07_2_TS_03_SS_C2_00486		F_07_2_TS_03_SS_C2_00775;F_07_2_TS_03_SS_C2_00484;F_07_2_TS_03_SS_C2_00485;F_07_2_TS_03_SS_C2_00777;F_07_2_TS_03_SS_C2_00776;F_07_2_TS_03_SS_C2_00487;F_07_2_TS_03_SS_C2_00774;F_07_2_TS_03_SS_C2_00778;F_07_2_TS_03_SS_C2_00486	F_07_2_TS_03_SS_C2_00775;F_07_2_TS_03_SS_C2_00484;F_07_2_TS_03_SS_C2_00485;F_07_2_TS_03_SS_C2_00777;F_07_2_TS_03_SS_C2_00776;F_07_2_TS_03_SS_C2_00487;F_07_2_TS_03_SS_C2_00774;F_07_2_TS_03_SS_C2_00778;F_07_2_TS_03_SS_C2_00486	F_07_2_TS_03_SS_C2_00775;F_07_2_TS_03_SS_C2_00484;F_07_2_TS_03_SS_C2_00485;F_07_2_TS_03_SS_C2_00777;F_07_2_TS_03_SS_C2_00776;F_07_2_TS_03_SS_C2_00487;F_07_2_TS_03_SS_C2_00774;F_07_2_TS_03_SS_C2_00778;F_07_2_TS_03_SS_C2_00486																															F_07_2_TS_03_SS_C2_01634																								F_07_2_TS_03_SS_C2_00599;F_07_2_TS_03_SS_C2_00751																																F_07_2_TS_03_SS_C2_01202																																							F_07_2_TS_03_SS_C2_01838;F_07_2_TS_03_SS_C2_00568;F_07_2_TS_03_SS_C2_01350	F_07_2_TS_03_SS_C2_01838;F_07_2_TS_03_SS_C2_00568;F_07_2_TS_03_SS_C2_01350	F_07_2_TS_03_SS_C2_01838;F_07_2_TS_03_SS_C2_00568;F_07_2_TS_03_SS_C2_01350	F_07_2_TS_03_SS_C2_01838;F_07_2_TS_03_SS_C2_00568;F_07_2_TS_03_SS_C2_01350													F_07_2_TS_03_SS_C2_00303	F_07_2_TS_03_SS_C2_00303	F_07_2_TS_03_SS_C2_00303	F_07_2_TS_03_SS_C2_00303	F_07_2_TS_03_SS_C2_01337					F_07_2_TS_03_SS_C2_00028	F_07_2_TS_03_SS_C2_00869			F_07_2_TS_03_SS_C2_00869			F_07_2_TS_03_SS_C2_00869	F_07_2_TS_03_SS_C2_00869	F_07_2_TS_03_SS_C2_00730																		F_07_2_TS_03_SS_C2_00127																																									F_07_2_TS_03_SS_C2_00934		F_07_2_TS_03_SS_C2_00745										F_07_2_TS_03_SS_C2_00725;F_07_2_TS_03_SS_C2_01286;F_07_2_TS_03_SS_C2_01284		F_07_2_TS_03_SS_C2_01838;F_07_2_TS_03_SS_C2_00568;F_07_2_TS_03_SS_C2_01350										F_07_2_TS_03_SS_C2_01958;F_07_2_TS_03_SS_C2_00675																									F_07_2_TS_03_SS_C2_00211				F_07_2_TS_03_SS_C2_01624	F_07_2_TS_03_SS_C2_01624	F_07_2_TS_03_SS_C2_01624					F_07_2_TS_03_SS_C2_00599;F_07_2_TS_03_SS_C2_00751
F-07-2-TS-03-SS-C5						F_07_2_TS_03_SS_C5_00682	F_07_2_TS_03_SS_C5_00682								F_07_2_TS_03_SS_C5_00804	F_07_2_TS_03_SS_C5_01717	F_07_2_TS_03_SS_C5_00711	F_07_2_TS_03_SS_C5_00711		F_07_2_TS_03_SS_C5_00711	F_07_2_TS_03_SS_C5_00711	F_07_2_TS_03_SS_C5_00406;F_07_2_TS_03_SS_C5_00405;F_07_2_TS_03_SS_C5_00407;F_07_2_TS_03_SS_C5_00404			F_07_2_TS_03_SS_C5_00757	F_07_2_TS_03_SS_C5_01514	spontaneous	F_07_2_TS_03_SS_C5_00451;F_07_2_TS_03_SS_C5_00453;F_07_2_TS_03_SS_C5_00348;F_07_2_TS_03_SS_C5_00745;F_07_2_TS_03_SS_C5_00452;F_07_2_TS_03_SS_C5_00449	F_07_2_TS_03_SS_C5_01170;F_07_2_TS_03_SS_C5_00907;F_07_2_TS_03_SS_C5_00906	F_07_2_TS_03_SS_C5_01048	F_07_2_TS_03_SS_C5_01048	F_07_2_TS_03_SS_C5_01048	F_07_2_TS_03_SS_C5_01048	F_07_2_TS_03_SS_C5_01120	F_07_2_TS_03_SS_C5_01871;F_07_2_TS_03_SS_C5_01991;F_07_2_TS_03_SS_C5_01872			F_07_2_TS_03_SS_C5_00903	F_07_2_TS_03_SS_C5_00903	F_07_2_TS_03_SS_C5_00903	F_07_2_TS_03_SS_C5_00170;F_07_2_TS_03_SS_C5_01799	F_07_2_TS_03_SS_C5_00406;F_07_2_TS_03_SS_C5_00404;F_07_2_TS_03_SS_C5_01094	F_07_2_TS_03_SS_C5_00510;F_07_2_TS_03_SS_C5_00212;F_07_2_TS_03_SS_C5_00242	F_07_2_TS_03_SS_C5_00510;F_07_2_TS_03_SS_C5_00242	F_07_2_TS_03_SS_C5_00148	F_07_2_TS_03_SS_C5_00088;F_07_2_TS_03_SS_C5_00508	F_07_2_TS_03_SS_C5_00751	F_07_2_TS_03_SS_C5_00145	F_07_2_TS_03_SS_C5_00773	F_07_2_TS_03_SS_C5_00773	F_07_2_TS_03_SS_C5_00176;F_07_2_TS_03_SS_C5_01339	F_07_2_TS_03_SS_C5_00083	F_07_2_TS_03_SS_C5_00601;F_07_2_TS_03_SS_C5_00578;F_07_2_TS_03_SS_C5_00707;F_07_2_TS_03_SS_C5_01849	F_07_2_TS_03_SS_C5_00030;F_07_2_TS_03_SS_C5_02031;F_07_2_TS_03_SS_C5_01486	F_07_2_TS_03_SS_C5_01618	F_07_2_TS_03_SS_C5_01618	F_07_2_TS_03_SS_C5_00009	F_07_2_TS_03_SS_C5_00435	F_07_2_TS_03_SS_C5_00705	F_07_2_TS_03_SS_C5_01739;F_07_2_TS_03_SS_C5_00117	F_07_2_TS_03_SS_C5_00305	F_07_2_TS_03_SS_C5_01139	F_07_2_TS_03_SS_C5_01122	F_07_2_TS_03_SS_C5_01622	F_07_2_TS_03_SS_C5_01620	F_07_2_TS_03_SS_C5_01620;F_07_2_TS_03_SS_C5_01619	F_07_2_TS_03_SS_C5_00406;F_07_2_TS_03_SS_C5_00407	F_07_2_TS_03_SS_C5_00468;F_07_2_TS_03_SS_C5_00469;F_07_2_TS_03_SS_C5_00465;F_07_2_TS_03_SS_C5_00466	F_07_2_TS_03_SS_C5_00270	F_07_2_TS_03_SS_C5_00434;F_07_2_TS_03_SS_C5_00593	F_07_2_TS_03_SS_C5_01675	F_07_2_TS_03_SS_C5_01134;F_07_2_TS_03_SS_C5_01130;F_07_2_TS_03_SS_C5_01133;F_07_2_TS_03_SS_C5_00262;F_07_2_TS_03_SS_C5_01131;F_07_2_TS_03_SS_C5_01081;F_07_2_TS_03_SS_C5_00520;F_07_2_TS_03_SS_C5_00519;F_07_2_TS_03_SS_C5_01132	F_07_2_TS_03_SS_C5_01130;F_07_2_TS_03_SS_C5_01133;F_07_2_TS_03_SS_C5_01131;F_07_2_TS_03_SS_C5_01132	F_07_2_TS_03_SS_C5_01202	F_07_2_TS_03_SS_C5_01514;F_07_2_TS_03_SS_C5_01546	F_07_2_TS_03_SS_C5_00831	F_07_2_TS_03_SS_C5_00831	F_07_2_TS_03_SS_C5_01546	F_07_2_TS_03_SS_C5_00819	F_07_2_TS_03_SS_C5_00819	F_07_2_TS_03_SS_C5_00819	F_07_2_TS_03_SS_C5_00819	F_07_2_TS_03_SS_C5_00819		F_07_2_TS_03_SS_C5_00727	F_07_2_TS_03_SS_C5_00133	F_07_2_TS_03_SS_C5_00424	F_07_2_TS_03_SS_C5_00424	F_07_2_TS_03_SS_C5_00424	F_07_2_TS_03_SS_C5_00424	F_07_2_TS_03_SS_C5_00424	F_07_2_TS_03_SS_C5_00424	F_07_2_TS_03_SS_C5_00424	F_07_2_TS_03_SS_C5_00424	F_07_2_TS_03_SS_C5_00424	F_07_2_TS_03_SS_C5_00424	F_07_2_TS_03_SS_C5_00424	F_07_2_TS_03_SS_C5_00424	F_07_2_TS_03_SS_C5_00424	F_07_2_TS_03_SS_C5_00424;F_07_2_TS_03_SS_C5_00737	F_07_2_TS_03_SS_C5_00084	F_07_2_TS_03_SS_C5_01030	F_07_2_TS_03_SS_C5_01632		F_07_2_TS_03_SS_C5_00698;F_07_2_TS_03_SS_C5_01864	F_07_2_TS_03_SS_C5_01863;F_07_2_TS_03_SS_C5_00933	F_07_2_TS_03_SS_C5_01380	F_07_2_TS_03_SS_C5_00050	F_07_2_TS_03_SS_C5_00051	F_07_2_TS_03_SS_C5_00262;F_07_2_TS_03_SS_C5_01081;F_07_2_TS_03_SS_C5_00520;F_07_2_TS_03_SS_C5_00519;F_07_2_TS_03_SS_C5_00372;F_07_2_TS_03_SS_C5_00605;F_07_2_TS_03_SS_C5_01988;F_07_2_TS_03_SS_C5_00604;F_07_2_TS_03_SS_C5_00521		F_07_2_TS_03_SS_C5_00870	F_07_2_TS_03_SS_C5_01702			F_07_2_TS_03_SS_C5_01679	F_07_2_TS_03_SS_C5_00580	F_07_2_TS_03_SS_C5_00262;F_07_2_TS_03_SS_C5_01081;F_07_2_TS_03_SS_C5_00520;F_07_2_TS_03_SS_C5_00519	F_07_2_TS_03_SS_C5_01603	F_07_2_TS_03_SS_C5_00438;F_07_2_TS_03_SS_C5_01222	F_07_2_TS_03_SS_C5_00723;F_07_2_TS_03_SS_C5_01393	F_07_2_TS_03_SS_C5_01393	F_07_2_TS_03_SS_C5_00262;F_07_2_TS_03_SS_C5_01081;F_07_2_TS_03_SS_C5_00520;F_07_2_TS_03_SS_C5_00519;F_07_2_TS_03_SS_C5_01988;F_07_2_TS_03_SS_C5_01987	F_07_2_TS_03_SS_C5_00262;F_07_2_TS_03_SS_C5_00520	spontaneous	F_07_2_TS_03_SS_C5_00942		F_07_2_TS_03_SS_C5_00416	F_07_2_TS_03_SS_C5_00416	F_07_2_TS_03_SS_C5_00416		F_07_2_TS_03_SS_C5_01252;F_07_2_TS_03_SS_C5_01251;F_07_2_TS_03_SS_C5_01253	F_07_2_TS_03_SS_C5_00208		spontaneous	F_07_2_TS_03_SS_C5_00235	F_07_2_TS_03_SS_C5_00235		F_07_2_TS_03_SS_C5_01602;F_07_2_TS_03_SS_C5_01601	F_07_2_TS_03_SS_C5_01234	F_07_2_TS_03_SS_C5_00189	F_07_2_TS_03_SS_C5_00522	F_07_2_TS_03_SS_C5_00907;F_07_2_TS_03_SS_C5_00906	F_07_2_TS_03_SS_C5_01863		F_07_2_TS_03_SS_C5_00468;F_07_2_TS_03_SS_C5_00469;F_07_2_TS_03_SS_C5_00465;F_07_2_TS_03_SS_C5_00466	F_07_2_TS_03_SS_C5_01717;F_07_2_TS_03_SS_C5_01012;F_07_2_TS_03_SS_C5_01109				F_07_2_TS_03_SS_C5_01735	F_07_2_TS_03_SS_C5_00559	F_07_2_TS_03_SS_C5_01489			F_07_2_TS_03_SS_C5_00742	spontaneous	F_07_2_TS_03_SS_C5_01448	F_07_2_TS_03_SS_C5_00522	F_07_2_TS_03_SS_C5_00522;F_07_2_TS_03_SS_C5_00422;F_07_2_TS_03_SS_C5_01944	F_07_2_TS_03_SS_C5_00466;F_07_2_TS_03_SS_C5_01252;F_07_2_TS_03_SS_C5_01251;F_07_2_TS_03_SS_C5_01253;F_07_2_TS_03_SS_C5_01448;F_07_2_TS_03_SS_C5_02058;F_07_2_TS_03_SS_C5_01713	F_07_2_TS_03_SS_C5_02058	F_07_2_TS_03_SS_C5_00904	F_07_2_TS_03_SS_C5_00088	F_07_2_TS_03_SS_C5_01246	F_07_2_TS_03_SS_C5_01246		F_07_2_TS_03_SS_C5_01859	F_07_2_TS_03_SS_C5_00305;F_07_2_TS_03_SS_C5_01139	F_07_2_TS_03_SS_C5_01139	F_07_2_TS_03_SS_C5_00723	F_07_2_TS_03_SS_C5_01859	F_07_2_TS_03_SS_C5_00262;F_07_2_TS_03_SS_C5_01081;F_07_2_TS_03_SS_C5_00520;F_07_2_TS_03_SS_C5_00519;F_07_2_TS_03_SS_C5_02058;F_07_2_TS_03_SS_C5_00809;F_07_2_TS_03_SS_C5_01082		F_07_2_TS_03_SS_C5_01081;F_07_2_TS_03_SS_C5_00521;F_07_2_TS_03_SS_C5_01232;F_07_2_TS_03_SS_C5_01233		F_07_2_TS_03_SS_C5_01081;F_07_2_TS_03_SS_C5_00521;F_07_2_TS_03_SS_C5_01232;F_07_2_TS_03_SS_C5_01233	F_07_2_TS_03_SS_C5_01354	F_07_2_TS_03_SS_C5_00751	F_07_2_TS_03_SS_C5_00751	F_07_2_TS_03_SS_C5_00552	F_07_2_TS_03_SS_C5_00552	F_07_2_TS_03_SS_C5_00959;F_07_2_TS_03_SS_C5_00575	F_07_2_TS_03_SS_C5_01448	F_07_2_TS_03_SS_C5_01544	F_07_2_TS_03_SS_C5_01927;F_07_2_TS_03_SS_C5_01066	F_07_2_TS_03_SS_C5_00508	F_07_2_TS_03_SS_C5_00773	F_07_2_TS_03_SS_C5_00921	F_07_2_TS_03_SS_C5_01274		F_07_2_TS_03_SS_C5_01130;F_07_2_TS_03_SS_C5_01132	F_07_2_TS_03_SS_C5_00153	F_07_2_TS_03_SS_C5_01738	F_07_2_TS_03_SS_C5_01738	F_07_2_TS_03_SS_C5_01738	F_07_2_TS_03_SS_C5_01738	F_07_2_TS_03_SS_C5_01738	F_07_2_TS_03_SS_C5_00742	F_07_2_TS_03_SS_C5_01354	F_07_2_TS_03_SS_C5_00569	F_07_2_TS_03_SS_C5_01875;F_07_2_TS_03_SS_C5_01314	F_07_2_TS_03_SS_C5_01875;F_07_2_TS_03_SS_C5_01314	F_07_2_TS_03_SS_C5_00907;F_07_2_TS_03_SS_C5_00906	F_07_2_TS_03_SS_C5_01446	F_07_2_TS_03_SS_C5_01701	F_07_2_TS_03_SS_C5_01454	F_07_2_TS_03_SS_C5_01581;F_07_2_TS_03_SS_C5_01046	F_07_2_TS_03_SS_C5_00118		F_07_2_TS_03_SS_C5_00118	F_07_2_TS_03_SS_C5_00365;F_07_2_TS_03_SS_C5_00364	F_07_2_TS_03_SS_C5_01207	F_07_2_TS_03_SS_C5_00365;F_07_2_TS_03_SS_C5_00364;F_07_2_TS_03_SS_C5_01207	F_07_2_TS_03_SS_C5_00358	F_07_2_TS_03_SS_C5_00358			F_07_2_TS_03_SS_C5_00566	F_07_2_TS_03_SS_C5_00558;F_07_2_TS_03_SS_C5_00602	F_07_2_TS_03_SS_C5_00468;F_07_2_TS_03_SS_C5_00467;F_07_2_TS_03_SS_C5_01211	F_07_2_TS_03_SS_C5_00468;F_07_2_TS_03_SS_C5_00467;F_07_2_TS_03_SS_C5_01211	F_07_2_TS_03_SS_C5_00468;F_07_2_TS_03_SS_C5_00467;F_07_2_TS_03_SS_C5_01211	F_07_2_TS_03_SS_C5_00468;F_07_2_TS_03_SS_C5_00467;F_07_2_TS_03_SS_C5_01211	F_07_2_TS_03_SS_C5_00468;F_07_2_TS_03_SS_C5_00467;F_07_2_TS_03_SS_C5_01211	F_07_2_TS_03_SS_C5_00468;F_07_2_TS_03_SS_C5_00467;F_07_2_TS_03_SS_C5_01211	F_07_2_TS_03_SS_C5_00468;F_07_2_TS_03_SS_C5_00467;F_07_2_TS_03_SS_C5_01211	F_07_2_TS_03_SS_C5_00468;F_07_2_TS_03_SS_C5_00467;F_07_2_TS_03_SS_C5_01211	F_07_2_TS_03_SS_C5_00610	F_07_2_TS_03_SS_C5_00601;F_07_2_TS_03_SS_C5_00277	F_07_2_TS_03_SS_C5_00601;F_07_2_TS_03_SS_C5_00578;F_07_2_TS_03_SS_C5_01849;F_07_2_TS_03_SS_C5_00277	F_07_2_TS_03_SS_C5_01553	F_07_2_TS_03_SS_C5_01219	F_07_2_TS_03_SS_C5_00699;F_07_2_TS_03_SS_C5_01352	F_07_2_TS_03_SS_C5_01355	F_07_2_TS_03_SS_C5_00390	F_07_2_TS_03_SS_C5_01090	F_07_2_TS_03_SS_C5_01463	F_07_2_TS_03_SS_C5_00950	F_07_2_TS_03_SS_C5_00068	F_07_2_TS_03_SS_C5_00441	F_07_2_TS_03_SS_C5_00441	F_07_2_TS_03_SS_C5_01126	F_07_2_TS_03_SS_C5_01799;F_07_2_TS_03_SS_C5_00231	F_07_2_TS_03_SS_C5_01799;F_07_2_TS_03_SS_C5_00231;F_07_2_TS_03_SS_C5_00461;F_07_2_TS_03_SS_C5_01662	F_07_2_TS_03_SS_C5_00898	F_07_2_TS_03_SS_C5_01312	F_07_2_TS_03_SS_C5_00231		F_07_2_TS_03_SS_C5_01277;F_07_2_TS_03_SS_C5_00138	F_07_2_TS_03_SS_C5_00138;F_07_2_TS_03_SS_C5_01368;F_07_2_TS_03_SS_C5_01366;F_07_2_TS_03_SS_C5_00677;F_07_2_TS_03_SS_C5_01556;F_07_2_TS_03_SS_C5_00676	F_07_2_TS_03_SS_C5_01277	F_07_2_TS_03_SS_C5_00522;F_07_2_TS_03_SS_C5_00422;F_07_2_TS_03_SS_C5_00677;F_07_2_TS_03_SS_C5_01556;F_07_2_TS_03_SS_C5_00676	F_07_2_TS_03_SS_C5_00522	F_07_2_TS_03_SS_C5_01277	F_07_2_TS_03_SS_C5_00138	spontaneous	F_07_2_TS_03_SS_C5_01969;F_07_2_TS_03_SS_C5_00306		F_07_2_TS_03_SS_C5_00172	F_07_2_TS_03_SS_C5_00317;F_07_2_TS_03_SS_C5_00695	F_07_2_TS_03_SS_C5_01737		F_07_2_TS_03_SS_C5_01587;F_07_2_TS_03_SS_C5_00537		F_07_2_TS_03_SS_C5_01454	F_07_2_TS_03_SS_C5_01787	F_07_2_TS_03_SS_C5_00836	F_07_2_TS_03_SS_C5_01442	F_07_2_TS_03_SS_C5_00907;F_07_2_TS_03_SS_C5_00906;F_07_2_TS_03_SS_C5_01315;F_07_2_TS_03_SS_C5_00458;F_07_2_TS_03_SS_C5_00460;F_07_2_TS_03_SS_C5_01443;F_07_2_TS_03_SS_C5_00459	F_07_2_TS_03_SS_C5_01315	F_07_2_TS_03_SS_C5_01316	F_07_2_TS_03_SS_C5_00082	F_07_2_TS_03_SS_C5_01329	F_07_2_TS_03_SS_C5_00708	F_07_2_TS_03_SS_C5_00231;F_07_2_TS_03_SS_C5_00354		F_07_2_TS_03_SS_C5_00076	F_07_2_TS_03_SS_C5_00076	F_07_2_TS_03_SS_C5_01696	F_07_2_TS_03_SS_C5_01862	F_07_2_TS_03_SS_C5_01862		F_07_2_TS_03_SS_C5_01862	F_07_2_TS_03_SS_C5_01799	spontaneous	F_07_2_TS_03_SS_C5_00246	F_07_2_TS_03_SS_C5_01373	F_07_2_TS_03_SS_C5_00916	F_07_2_TS_03_SS_C5_00086	F_07_2_TS_03_SS_C5_01799;F_07_2_TS_03_SS_C5_00461;F_07_2_TS_03_SS_C5_01662	F_07_2_TS_03_SS_C5_01799;F_07_2_TS_03_SS_C5_00461;F_07_2_TS_03_SS_C5_01662	F_07_2_TS_03_SS_C5_01668	F_07_2_TS_03_SS_C5_01218	F_07_2_TS_03_SS_C5_01218		F_07_2_TS_03_SS_C5_00318	F_07_2_TS_03_SS_C5_01667	F_07_2_TS_03_SS_C5_00907;F_07_2_TS_03_SS_C5_00906	F_07_2_TS_03_SS_C5_00077	F_07_2_TS_03_SS_C5_01352;F_07_2_TS_03_SS_C5_01351	F_07_2_TS_03_SS_C5_01352;F_07_2_TS_03_SS_C5_01351	F_07_2_TS_03_SS_C5_01863	F_07_2_TS_03_SS_C5_01170;F_07_2_TS_03_SS_C5_00430	F_07_2_TS_03_SS_C5_01032	F_07_2_TS_03_SS_C5_01624	F_07_2_TS_03_SS_C5_01624			F_07_2_TS_03_SS_C5_00908		F_07_2_TS_03_SS_C5_00518	F_07_2_TS_03_SS_C5_00470;F_07_2_TS_03_SS_C5_00810;F_07_2_TS_03_SS_C5_01345	F_07_2_TS_03_SS_C5_01467	F_07_2_TS_03_SS_C5_01151	F_07_2_TS_03_SS_C5_01151	F_07_2_TS_03_SS_C5_00370	F_07_2_TS_03_SS_C5_01863	F_07_2_TS_03_SS_C5_01863	F_07_2_TS_03_SS_C5_01352;F_07_2_TS_03_SS_C5_01351;F_07_2_TS_03_SS_C5_00697	F_07_2_TS_03_SS_C5_01170;F_07_2_TS_03_SS_C5_00907;F_07_2_TS_03_SS_C5_00906;F_07_2_TS_03_SS_C5_00458;F_07_2_TS_03_SS_C5_00460;F_07_2_TS_03_SS_C5_00459	F_07_2_TS_03_SS_C5_01316	F_07_2_TS_03_SS_C5_00367;F_07_2_TS_03_SS_C5_00368	F_07_2_TS_03_SS_C5_01026	F_07_2_TS_03_SS_C5_00262;F_07_2_TS_03_SS_C5_01081;F_07_2_TS_03_SS_C5_00520;F_07_2_TS_03_SS_C5_00519;F_07_2_TS_03_SS_C5_00809;F_07_2_TS_03_SS_C5_01575;F_07_2_TS_03_SS_C5_00308;F_07_2_TS_03_SS_C5_00309;F_07_2_TS_03_SS_C5_01574;F_07_2_TS_03_SS_C5_01576;F_07_2_TS_03_SS_C5_00261;F_07_2_TS_03_SS_C5_00263;F_07_2_TS_03_SS_C5_00264;F_07_2_TS_03_SS_C5_01542	F_07_2_TS_03_SS_C5_00245	F_07_2_TS_03_SS_C5_01206		F_07_2_TS_03_SS_C5_01626	F_07_2_TS_03_SS_C5_00155	F_07_2_TS_03_SS_C5_00060	F_07_2_TS_03_SS_C5_00262;F_07_2_TS_03_SS_C5_01081;F_07_2_TS_03_SS_C5_00520;F_07_2_TS_03_SS_C5_00519;F_07_2_TS_03_SS_C5_00605;F_07_2_TS_03_SS_C5_01988;F_07_2_TS_03_SS_C5_00604;F_07_2_TS_03_SS_C5_01987	F_07_2_TS_03_SS_C5_00262;F_07_2_TS_03_SS_C5_00520		F_07_2_TS_03_SS_C5_01717;F_07_2_TS_03_SS_C5_01012;F_07_2_TS_03_SS_C5_01109;F_07_2_TS_03_SS_C5_01502;F_07_2_TS_03_SS_C5_01503	F_07_2_TS_03_SS_C5_02066	F_07_2_TS_03_SS_C5_00697	F_07_2_TS_03_SS_C5_01862	F_07_2_TS_03_SS_C5_01128	F_07_2_TS_03_SS_C5_01128	F_07_2_TS_03_SS_C5_01128	F_07_2_TS_03_SS_C5_00424	F_07_2_TS_03_SS_C5_01695;F_07_2_TS_03_SS_C5_01786	F_07_2_TS_03_SS_C5_01697;F_07_2_TS_03_SS_C5_01495	F_07_2_TS_03_SS_C5_00515	F_07_2_TS_03_SS_C5_00424	F_07_2_TS_03_SS_C5_00424	F_07_2_TS_03_SS_C5_00262;F_07_2_TS_03_SS_C5_01081;F_07_2_TS_03_SS_C5_00520;F_07_2_TS_03_SS_C5_00519	F_07_2_TS_03_SS_C5_01438	F_07_2_TS_03_SS_C5_00330	F_07_2_TS_03_SS_C5_00131		F_07_2_TS_03_SS_C5_01007	F_07_2_TS_03_SS_C5_01007	F_07_2_TS_03_SS_C5_01007		F_07_2_TS_03_SS_C5_00610	F_07_2_TS_03_SS_C5_00210		F_07_2_TS_03_SS_C5_01370	F_07_2_TS_03_SS_C5_00289	F_07_2_TS_03_SS_C5_00468;F_07_2_TS_03_SS_C5_00467;F_07_2_TS_03_SS_C5_00466	F_07_2_TS_03_SS_C5_00468;F_07_2_TS_03_SS_C5_00466;F_07_2_TS_03_SS_C5_01988;F_07_2_TS_03_SS_C5_02058;F_07_2_TS_03_SS_C5_01082	F_07_2_TS_03_SS_C5_00468;F_07_2_TS_03_SS_C5_00466;F_07_2_TS_03_SS_C5_01988;F_07_2_TS_03_SS_C5_02058;F_07_2_TS_03_SS_C5_01082	F_07_2_TS_03_SS_C5_01338;F_07_2_TS_03_SS_C5_01855	spontaneous	F_07_2_TS_03_SS_C5_01142	F_07_2_TS_03_SS_C5_02031;F_07_2_TS_03_SS_C5_01285	F_07_2_TS_03_SS_C5_00462	F_07_2_TS_03_SS_C5_00938	F_07_2_TS_03_SS_C5_00064	spontaneous	spontaneous	spontaneous	spontaneous	spontaneous	spontaneous	spontaneous;F_07_2_TS_03_SS_C5_00064	F_07_2_TS_03_SS_C5_00121			F_07_2_TS_03_SS_C5_01450	F_07_2_TS_03_SS_C5_01450	F_07_2_TS_03_SS_C5_00431	F_07_2_TS_03_SS_C5_00262;F_07_2_TS_03_SS_C5_01081;F_07_2_TS_03_SS_C5_00520;F_07_2_TS_03_SS_C5_00519		F_07_2_TS_03_SS_C5_00759	F_07_2_TS_03_SS_C5_00758	F_07_2_TS_03_SS_C5_00441	F_07_2_TS_03_SS_C5_01238	F_07_2_TS_03_SS_C5_01165;F_07_2_TS_03_SS_C5_01164;F_07_2_TS_03_SS_C5_01263				F_07_2_TS_03_SS_C5_00247	F_07_2_TS_03_SS_C5_00247	F_07_2_TS_03_SS_C5_00247		F_07_2_TS_03_SS_C5_01590	F_07_2_TS_03_SS_C5_00305;F_07_2_TS_03_SS_C5_01485	F_07_2_TS_03_SS_C5_01589	F_07_2_TS_03_SS_C5_01485	F_07_2_TS_03_SS_C5_01747;F_07_2_TS_03_SS_C5_01440	F_07_2_TS_03_SS_C5_00462	F_07_2_TS_03_SS_C5_01285	F_07_2_TS_03_SS_C5_01662		F_07_2_TS_03_SS_C5_00905	F_07_2_TS_03_SS_C5_00905		F_07_2_TS_03_SS_C5_00379	F_07_2_TS_03_SS_C5_01134;F_07_2_TS_03_SS_C5_01130;F_07_2_TS_03_SS_C5_01133;F_07_2_TS_03_SS_C5_00262;F_07_2_TS_03_SS_C5_01131;F_07_2_TS_03_SS_C5_01081;F_07_2_TS_03_SS_C5_00520;F_07_2_TS_03_SS_C5_00519;F_07_2_TS_03_SS_C5_01132	F_07_2_TS_03_SS_C5_01130;F_07_2_TS_03_SS_C5_01133;F_07_2_TS_03_SS_C5_01131;F_07_2_TS_03_SS_C5_01132	F_07_2_TS_03_SS_C5_01017;F_07_2_TS_03_SS_C5_01612	F_07_2_TS_03_SS_C5_01622	F_07_2_TS_03_SS_C5_01260	F_07_2_TS_03_SS_C5_01221;F_07_2_TS_03_SS_C5_00056	F_07_2_TS_03_SS_C5_01776	F_07_2_TS_03_SS_C5_01776	F_07_2_TS_03_SS_C5_01777;F_07_2_TS_03_SS_C5_01778	F_07_2_TS_03_SS_C5_01777;F_07_2_TS_03_SS_C5_01778	F_07_2_TS_03_SS_C5_01775		F_07_2_TS_03_SS_C5_00751	F_07_2_TS_03_SS_C5_01870	F_07_2_TS_03_SS_C5_01870	F_07_2_TS_03_SS_C5_00711	F_07_2_TS_03_SS_C5_00711	F_07_2_TS_03_SS_C5_00711	F_07_2_TS_03_SS_C5_00711	F_07_2_TS_03_SS_C5_00711	F_07_2_TS_03_SS_C5_00711	F_07_2_TS_03_SS_C5_00711	F_07_2_TS_03_SS_C5_00711		F_07_2_TS_03_SS_C5_00711		F_07_2_TS_03_SS_C5_00111	F_07_2_TS_03_SS_C5_00111;F_07_2_TS_03_SS_C5_01011;F_07_2_TS_03_SS_C5_00112		F_07_2_TS_03_SS_C5_01864	F_07_2_TS_03_SS_C5_01349	F_07_2_TS_03_SS_C5_00379	F_07_2_TS_03_SS_C5_01134;F_07_2_TS_03_SS_C5_01130;F_07_2_TS_03_SS_C5_01133;F_07_2_TS_03_SS_C5_00262;F_07_2_TS_03_SS_C5_01131;F_07_2_TS_03_SS_C5_01081;F_07_2_TS_03_SS_C5_00520;F_07_2_TS_03_SS_C5_00519;F_07_2_TS_03_SS_C5_01132	F_07_2_TS_03_SS_C5_01130;F_07_2_TS_03_SS_C5_01133;F_07_2_TS_03_SS_C5_01131;F_07_2_TS_03_SS_C5_01132	F_07_2_TS_03_SS_C5_01017;F_07_2_TS_03_SS_C5_01612	F_07_2_TS_03_SS_C5_00755;F_07_2_TS_03_SS_C5_00693	F_07_2_TS_03_SS_C5_00417	F_07_2_TS_03_SS_C5_00417	F_07_2_TS_03_SS_C5_00417	F_07_2_TS_03_SS_C5_00417	F_07_2_TS_03_SS_C5_00390	F_07_2_TS_03_SS_C5_01145	F_07_2_TS_03_SS_C5_00262;F_07_2_TS_03_SS_C5_01081;F_07_2_TS_03_SS_C5_00520;F_07_2_TS_03_SS_C5_00519;F_07_2_TS_03_SS_C5_01573			F_07_2_TS_03_SS_C5_00757	F_07_2_TS_03_SS_C5_00819	F_07_2_TS_03_SS_C5_00697;F_07_2_TS_03_SS_C5_01528	F_07_2_TS_03_SS_C5_00697;F_07_2_TS_03_SS_C5_01528	F_07_2_TS_03_SS_C5_01864;F_07_2_TS_03_SS_C5_01863;F_07_2_TS_03_SS_C5_00697;F_07_2_TS_03_SS_C5_01528;F_07_2_TS_03_SS_C5_00820;F_07_2_TS_03_SS_C5_00696;F_07_2_TS_03_SS_C5_00821;F_07_2_TS_03_SS_C5_00822	F_07_2_TS_03_SS_C5_01863	F_07_2_TS_03_SS_C5_00728	F_07_2_TS_03_SS_C5_01170;F_07_2_TS_03_SS_C5_00907;F_07_2_TS_03_SS_C5_00906;F_07_2_TS_03_SS_C5_01315;F_07_2_TS_03_SS_C5_00458;F_07_2_TS_03_SS_C5_00460;F_07_2_TS_03_SS_C5_00459	F_07_2_TS_03_SS_C5_01863	spontaneous	spontaneous	F_07_2_TS_03_SS_C5_00741	F_07_2_TS_03_SS_C5_01858	F_07_2_TS_03_SS_C5_01081;F_07_2_TS_03_SS_C5_00809;F_07_2_TS_03_SS_C5_01263;F_07_2_TS_03_SS_C5_00474;F_07_2_TS_03_SS_C5_00241;F_07_2_TS_03_SS_C5_00473;F_07_2_TS_03_SS_C5_00808;F_07_2_TS_03_SS_C5_01083;F_07_2_TS_03_SS_C5_00471	spontaneous	spontaneous	F_07_2_TS_03_SS_C5_00748	F_07_2_TS_03_SS_C5_00748	F_07_2_TS_03_SS_C5_01201	F_07_2_TS_03_SS_C5_01081;F_07_2_TS_03_SS_C5_00809;F_07_2_TS_03_SS_C5_00241;F_07_2_TS_03_SS_C5_00808;F_07_2_TS_03_SS_C5_01083	F_07_2_TS_03_SS_C5_00262;F_07_2_TS_03_SS_C5_01081;F_07_2_TS_03_SS_C5_00520;F_07_2_TS_03_SS_C5_00519;F_07_2_TS_03_SS_C5_00809;F_07_2_TS_03_SS_C5_00474;F_07_2_TS_03_SS_C5_00241;F_07_2_TS_03_SS_C5_00473;F_07_2_TS_03_SS_C5_00808;F_07_2_TS_03_SS_C5_01083;F_07_2_TS_03_SS_C5_00471	F_07_2_TS_03_SS_C5_00241	F_07_2_TS_03_SS_C5_01218	F_07_2_TS_03_SS_C5_01218	F_07_2_TS_03_SS_C5_01218	F_07_2_TS_03_SS_C5_01218	F_07_2_TS_03_SS_C5_01218	F_07_2_TS_03_SS_C5_00235	F_07_2_TS_03_SS_C5_00522;F_07_2_TS_03_SS_C5_00422;F_07_2_TS_03_SS_C5_01944	F_07_2_TS_03_SS_C5_00464	F_07_2_TS_03_SS_C5_00540	F_07_2_TS_03_SS_C5_01173;F_07_2_TS_03_SS_C5_00952	F_07_2_TS_03_SS_C5_01173;F_07_2_TS_03_SS_C5_00952	F_07_2_TS_03_SS_C5_01173;F_07_2_TS_03_SS_C5_00952		F_07_2_TS_03_SS_C5_00908	F_07_2_TS_03_SS_C5_01799;F_07_2_TS_03_SS_C5_00231;F_07_2_TS_03_SS_C5_00461	F_07_2_TS_03_SS_C5_00907;F_07_2_TS_03_SS_C5_00906	F_07_2_TS_03_SS_C5_00423	F_07_2_TS_03_SS_C5_02066	F_07_2_TS_03_SS_C5_00705	F_07_2_TS_03_SS_C5_01329;F_07_2_TS_03_SS_C5_00606	F_07_2_TS_03_SS_C5_00606	F_07_2_TS_03_SS_C5_00463			F_07_2_TS_03_SS_C5_00920	F_07_2_TS_03_SS_C5_01396	F_07_2_TS_03_SS_C5_00114	F_07_2_TS_03_SS_C5_01396;F_07_2_TS_03_SS_C5_00740			F_07_2_TS_03_SS_C5_01690			F_07_2_TS_03_SS_C5_01337				F_07_2_TS_03_SS_C5_00186		F_07_2_TS_03_SS_C5_00187	F_07_2_TS_03_SS_C5_01796;F_07_2_TS_03_SS_C5_00483	F_07_2_TS_03_SS_C5_01796		F_07_2_TS_03_SS_C5_00514;F_07_2_TS_03_SS_C5_01458	F_07_2_TS_03_SS_C5_01458	F_07_2_TS_03_SS_C5_00514;F_07_2_TS_03_SS_C5_01458	F_07_2_TS_03_SS_C5_01458	F_07_2_TS_03_SS_C5_01458	F_07_2_TS_03_SS_C5_01458	F_07_2_TS_03_SS_C5_01458	F_07_2_TS_03_SS_C5_01458	F_07_2_TS_03_SS_C5_01458	spontaneous	spontaneous	spontaneous	F_07_2_TS_03_SS_C5_00522	F_07_2_TS_03_SS_C5_02066;F_07_2_TS_03_SS_C5_01448	F_07_2_TS_03_SS_C5_01737	F_07_2_TS_03_SS_C5_00466;F_07_2_TS_03_SS_C5_01448;F_07_2_TS_03_SS_C5_00241	F_07_2_TS_03_SS_C5_01658;F_07_2_TS_03_SS_C5_00015		F_07_2_TS_03_SS_C5_00357	F_07_2_TS_03_SS_C5_01673	F_07_2_TS_03_SS_C5_01658	F_07_2_TS_03_SS_C5_01787;F_07_2_TS_03_SS_C5_00072	F_07_2_TS_03_SS_C5_01690;F_07_2_TS_03_SS_C5_01412	F_07_2_TS_03_SS_C5_00804;F_07_2_TS_03_SS_C5_01499	F_07_2_TS_03_SS_C5_00804		F_07_2_TS_03_SS_C5_00357	F_07_2_TS_03_SS_C5_00804;F_07_2_TS_03_SS_C5_01499		F_07_2_TS_03_SS_C5_00804	F_07_2_TS_03_SS_C5_00804	F_07_2_TS_03_SS_C5_00804;F_07_2_TS_03_SS_C5_01499	F_07_2_TS_03_SS_C5_00804;F_07_2_TS_03_SS_C5_00357	F_07_2_TS_03_SS_C5_00804;F_07_2_TS_03_SS_C5_01662	F_07_2_TS_03_SS_C5_00804	F_07_2_TS_03_SS_C5_00804	F_07_2_TS_03_SS_C5_01662;F_07_2_TS_03_SS_C5_01229	F_07_2_TS_03_SS_C5_00396;F_07_2_TS_03_SS_C5_00229;F_07_2_TS_03_SS_C5_01033;F_07_2_TS_03_SS_C5_01493;F_07_2_TS_03_SS_C5_00978	F_07_2_TS_03_SS_C5_01662		F_07_2_TS_03_SS_C5_00156		F_07_2_TS_03_SS_C5_00601;F_07_2_TS_03_SS_C5_01849;F_07_2_TS_03_SS_C5_01847	F_07_2_TS_03_SS_C5_00601;F_07_2_TS_03_SS_C5_01849	F_07_2_TS_03_SS_C5_01847	F_07_2_TS_03_SS_C5_01847;F_07_2_TS_03_SS_C5_00356	F_07_2_TS_03_SS_C5_00356	F_07_2_TS_03_SS_C5_00156	spontaneous	spontaneous	F_07_2_TS_03_SS_C5_01378	F_07_2_TS_03_SS_C5_01378	spontaneous	F_07_2_TS_03_SS_C5_00363	F_07_2_TS_03_SS_C5_00361	F_07_2_TS_03_SS_C5_00905	F_07_2_TS_03_SS_C5_00247	F_07_2_TS_03_SS_C5_00247	F_07_2_TS_03_SS_C5_01333;F_07_2_TS_03_SS_C5_00073;F_07_2_TS_03_SS_C5_01594		F_07_2_TS_03_SS_C5_01332		F_07_2_TS_03_SS_C5_01335	F_07_2_TS_03_SS_C5_00232	F_07_2_TS_03_SS_C5_00232	F_07_2_TS_03_SS_C5_00406;F_07_2_TS_03_SS_C5_00405;F_07_2_TS_03_SS_C5_00404	F_07_2_TS_03_SS_C5_00406	F_07_2_TS_03_SS_C5_00406	F_07_2_TS_03_SS_C5_01662	F_07_2_TS_03_SS_C5_01333;F_07_2_TS_03_SS_C5_00073;F_07_2_TS_03_SS_C5_01594	F_07_2_TS_03_SS_C5_01333;F_07_2_TS_03_SS_C5_00073;F_07_2_TS_03_SS_C5_01594	F_07_2_TS_03_SS_C5_01333;F_07_2_TS_03_SS_C5_00073;F_07_2_TS_03_SS_C5_01594	F_07_2_TS_03_SS_C5_01333;F_07_2_TS_03_SS_C5_00073;F_07_2_TS_03_SS_C5_01594	F_07_2_TS_03_SS_C5_01333;F_07_2_TS_03_SS_C5_00073;F_07_2_TS_03_SS_C5_01594	F_07_2_TS_03_SS_C5_01333;F_07_2_TS_03_SS_C5_00073;F_07_2_TS_03_SS_C5_01594		F_07_2_TS_03_SS_C5_00513	F_07_2_TS_03_SS_C5_01442	F_07_2_TS_03_SS_C5_01737	F_07_2_TS_03_SS_C5_01333;F_07_2_TS_03_SS_C5_00073;F_07_2_TS_03_SS_C5_01594	F_07_2_TS_03_SS_C5_01333;F_07_2_TS_03_SS_C5_00073;F_07_2_TS_03_SS_C5_01594	F_07_2_TS_03_SS_C5_01333;F_07_2_TS_03_SS_C5_00073;F_07_2_TS_03_SS_C5_01594	F_07_2_TS_03_SS_C5_01333;F_07_2_TS_03_SS_C5_00073;F_07_2_TS_03_SS_C5_01594	F_07_2_TS_03_SS_C5_01333;F_07_2_TS_03_SS_C5_00073;F_07_2_TS_03_SS_C5_01594	F_07_2_TS_03_SS_C5_01333;F_07_2_TS_03_SS_C5_00073;F_07_2_TS_03_SS_C5_01594	F_07_2_TS_03_SS_C5_01333;F_07_2_TS_03_SS_C5_00073;F_07_2_TS_03_SS_C5_01594	F_07_2_TS_03_SS_C5_01712	F_07_2_TS_03_SS_C5_01078	F_07_2_TS_03_SS_C5_00339	F_07_2_TS_03_SS_C5_00086	F_07_2_TS_03_SS_C5_01029	F_07_2_TS_03_SS_C5_01123	F_07_2_TS_03_SS_C5_00756;F_07_2_TS_03_SS_C5_01224;F_07_2_TS_03_SS_C5_00217;F_07_2_TS_03_SS_C5_00867	F_07_2_TS_03_SS_C5_01712;F_07_2_TS_03_SS_C5_00440	F_07_2_TS_03_SS_C5_00723;F_07_2_TS_03_SS_C5_01747;F_07_2_TS_03_SS_C5_01440	F_07_2_TS_03_SS_C5_00262;F_07_2_TS_03_SS_C5_01081;F_07_2_TS_03_SS_C5_00520;F_07_2_TS_03_SS_C5_00519	F_07_2_TS_03_SS_C5_01118;F_07_2_TS_03_SS_C5_00545;F_07_2_TS_03_SS_C5_01119;F_07_2_TS_03_SS_C5_00546;F_07_2_TS_03_SS_C5_00548;F_07_2_TS_03_SS_C5_00544;F_07_2_TS_03_SS_C5_01117;F_07_2_TS_03_SS_C5_00547;F_07_2_TS_03_SS_C5_01116	F_07_2_TS_03_SS_C5_01943	F_07_2_TS_03_SS_C5_01220	F_07_2_TS_03_SS_C5_01238;F_07_2_TS_03_SS_C5_01687;F_07_2_TS_03_SS_C5_00704	F_07_2_TS_03_SS_C5_00950	F_07_2_TS_03_SS_C5_01358	F_07_2_TS_03_SS_C5_00200	F_07_2_TS_03_SS_C5_00225	F_07_2_TS_03_SS_C5_01940;F_07_2_TS_03_SS_C5_01941	F_07_2_TS_03_SS_C5_00545;F_07_2_TS_03_SS_C5_00546;F_07_2_TS_03_SS_C5_00548;F_07_2_TS_03_SS_C5_00547	F_07_2_TS_03_SS_C5_00948	F_07_2_TS_03_SS_C5_00948	F_07_2_TS_03_SS_C5_01941	F_07_2_TS_03_SS_C5_01940			F_07_2_TS_03_SS_C5_00560	F_07_2_TS_03_SS_C5_00572	F_07_2_TS_03_SS_C5_01621	F_07_2_TS_03_SS_C5_01625	F_07_2_TS_03_SS_C5_01628	F_07_2_TS_03_SS_C5_00115	F_07_2_TS_03_SS_C5_01627	F_07_2_TS_03_SS_C5_01211;F_07_2_TS_03_SS_C5_01215;F_07_2_TS_03_SS_C5_01213;F_07_2_TS_03_SS_C5_01212;F_07_2_TS_03_SS_C5_01214	F_07_2_TS_03_SS_C5_00262;F_07_2_TS_03_SS_C5_01081;F_07_2_TS_03_SS_C5_00520;F_07_2_TS_03_SS_C5_00519;F_07_2_TS_03_SS_C5_01012;F_07_2_TS_03_SS_C5_01448;F_07_2_TS_03_SS_C5_01502;F_07_2_TS_03_SS_C5_01503	F_07_2_TS_03_SS_C5_01633;F_07_2_TS_03_SS_C5_01340	F_07_2_TS_03_SS_C5_00570	F_07_2_TS_03_SS_C5_01080	F_07_2_TS_03_SS_C5_01751	F_07_2_TS_03_SS_C5_01335	F_07_2_TS_03_SS_C5_01335	F_07_2_TS_03_SS_C5_01335	F_07_2_TS_03_SS_C5_01335	F_07_2_TS_03_SS_C5_01335	F_07_2_TS_03_SS_C5_01146	F_07_2_TS_03_SS_C5_00181	F_07_2_TS_03_SS_C5_01717;F_07_2_TS_03_SS_C5_01109;F_07_2_TS_03_SS_C5_01950;F_07_2_TS_03_SS_C5_01952;F_07_2_TS_03_SS_C5_01953;F_07_2_TS_03_SS_C5_01951	F_07_2_TS_03_SS_C5_01717;F_07_2_TS_03_SS_C5_01019;F_07_2_TS_03_SS_C5_01109;F_07_2_TS_03_SS_C5_01969	F_07_2_TS_03_SS_C5_00950;F_07_2_TS_03_SS_C5_00951	F_07_2_TS_03_SS_C5_00950;F_07_2_TS_03_SS_C5_00951	F_07_2_TS_03_SS_C5_00950;F_07_2_TS_03_SS_C5_00951	F_07_2_TS_03_SS_C5_00950;F_07_2_TS_03_SS_C5_00951	F_07_2_TS_03_SS_C5_00950;F_07_2_TS_03_SS_C5_00951	F_07_2_TS_03_SS_C5_00950;F_07_2_TS_03_SS_C5_00951	F_07_2_TS_03_SS_C5_00950;F_07_2_TS_03_SS_C5_00951	F_07_2_TS_03_SS_C5_00704	F_07_2_TS_03_SS_C5_00704	F_07_2_TS_03_SS_C5_00461;F_07_2_TS_03_SS_C5_01662	F_07_2_TS_03_SS_C5_00514	F_07_2_TS_03_SS_C5_00212	F_07_2_TS_03_SS_C5_01799;F_07_2_TS_03_SS_C5_00231	F_07_2_TS_03_SS_C5_00318	F_07_2_TS_03_SS_C5_00317;F_07_2_TS_03_SS_C5_00695	F_07_2_TS_03_SS_C5_00695	F_07_2_TS_03_SS_C5_00537		F_07_2_TS_03_SS_C5_01153	F_07_2_TS_03_SS_C5_01252;F_07_2_TS_03_SS_C5_01251;F_07_2_TS_03_SS_C5_01253;F_07_2_TS_03_SS_C5_00166	F_07_2_TS_03_SS_C5_01863;F_07_2_TS_03_SS_C5_00699;F_07_2_TS_03_SS_C5_01352;F_07_2_TS_03_SS_C5_00564;F_07_2_TS_03_SS_C5_00428;F_07_2_TS_03_SS_C5_01103	F_07_2_TS_03_SS_C5_00699;F_07_2_TS_03_SS_C5_01352	F_07_2_TS_03_SS_C5_00699;F_07_2_TS_03_SS_C5_01352;F_07_2_TS_03_SS_C5_01351;F_07_2_TS_03_SS_C5_01110	F_07_2_TS_03_SS_C5_00468;F_07_2_TS_03_SS_C5_00469	F_07_2_TS_03_SS_C5_00900;F_07_2_TS_03_SS_C5_00901	F_07_2_TS_03_SS_C5_00900;F_07_2_TS_03_SS_C5_00901	F_07_2_TS_03_SS_C5_00900;F_07_2_TS_03_SS_C5_00901	F_07_2_TS_03_SS_C5_00900;F_07_2_TS_03_SS_C5_00901	F_07_2_TS_03_SS_C5_00015	F_07_2_TS_03_SS_C5_00827;F_07_2_TS_03_SS_C5_00806;F_07_2_TS_03_SS_C5_00801	F_07_2_TS_03_SS_C5_01737	F_07_2_TS_03_SS_C5_00827;F_07_2_TS_03_SS_C5_00806;F_07_2_TS_03_SS_C5_00801	F_07_2_TS_03_SS_C5_01737	F_07_2_TS_03_SS_C5_00827;F_07_2_TS_03_SS_C5_00806;F_07_2_TS_03_SS_C5_00801	F_07_2_TS_03_SS_C5_01737	F_07_2_TS_03_SS_C5_00827;F_07_2_TS_03_SS_C5_00806;F_07_2_TS_03_SS_C5_00801	F_07_2_TS_03_SS_C5_01737	F_07_2_TS_03_SS_C5_00035	F_07_2_TS_03_SS_C5_00947;F_07_2_TS_03_SS_C5_00863			F_07_2_TS_03_SS_C5_00907;F_07_2_TS_03_SS_C5_00906	F_07_2_TS_03_SS_C5_01863	F_07_2_TS_03_SS_C5_01719	F_07_2_TS_03_SS_C5_01814	F_07_2_TS_03_SS_C5_00866;F_07_2_TS_03_SS_C5_00865	F_07_2_TS_03_SS_C5_01211;F_07_2_TS_03_SS_C5_01215;F_07_2_TS_03_SS_C5_01213;F_07_2_TS_03_SS_C5_01212;F_07_2_TS_03_SS_C5_01214	F_07_2_TS_03_SS_C5_01211;F_07_2_TS_03_SS_C5_01215;F_07_2_TS_03_SS_C5_01213;F_07_2_TS_03_SS_C5_01212;F_07_2_TS_03_SS_C5_01214	F_07_2_TS_03_SS_C5_00262;F_07_2_TS_03_SS_C5_01081;F_07_2_TS_03_SS_C5_00520;F_07_2_TS_03_SS_C5_00519		F_07_2_TS_03_SS_C5_00567	F_07_2_TS_03_SS_C5_00571	F_07_2_TS_03_SS_C5_00305;F_07_2_TS_03_SS_C5_01858	F_07_2_TS_03_SS_C5_00305	F_07_2_TS_03_SS_C5_01139	F_07_2_TS_03_SS_C5_01366	F_07_2_TS_03_SS_C5_01366	F_07_2_TS_03_SS_C5_01366	F_07_2_TS_03_SS_C5_01366	F_07_2_TS_03_SS_C5_01366	F_07_2_TS_03_SS_C5_02058	F_07_2_TS_03_SS_C5_01717;F_07_2_TS_03_SS_C5_01109;F_07_2_TS_03_SS_C5_01950;F_07_2_TS_03_SS_C5_01952;F_07_2_TS_03_SS_C5_01953;F_07_2_TS_03_SS_C5_01951	F_07_2_TS_03_SS_C5_01717;F_07_2_TS_03_SS_C5_01109	F_07_2_TS_03_SS_C5_00286	F_07_2_TS_03_SS_C5_00286	F_07_2_TS_03_SS_C5_00908	F_07_2_TS_03_SS_C5_01552	F_07_2_TS_03_SS_C5_00071	F_07_2_TS_03_SS_C5_00317;F_07_2_TS_03_SS_C5_00695	F_07_2_TS_03_SS_C5_01863	F_07_2_TS_03_SS_C5_00907;F_07_2_TS_03_SS_C5_00906;F_07_2_TS_03_SS_C5_00430;F_07_2_TS_03_SS_C5_00316		F_07_2_TS_03_SS_C5_02058	F_07_2_TS_03_SS_C5_00436	F_07_2_TS_03_SS_C5_01662	F_07_2_TS_03_SS_C5_01535	F_07_2_TS_03_SS_C5_01535	F_07_2_TS_03_SS_C5_01535	F_07_2_TS_03_SS_C5_00436	F_07_2_TS_03_SS_C5_00084	F_07_2_TS_03_SS_C5_01198	F_07_2_TS_03_SS_C5_01662	F_07_2_TS_03_SS_C5_01165;F_07_2_TS_03_SS_C5_01164;F_07_2_TS_03_SS_C5_01263	F_07_2_TS_03_SS_C5_01467;F_07_2_TS_03_SS_C5_00373	F_07_2_TS_03_SS_C5_01871;F_07_2_TS_03_SS_C5_01991;F_07_2_TS_03_SS_C5_01872	F_07_2_TS_03_SS_C5_01216	F_07_2_TS_03_SS_C5_01134;F_07_2_TS_03_SS_C5_01130;F_07_2_TS_03_SS_C5_01133;F_07_2_TS_03_SS_C5_00262;F_07_2_TS_03_SS_C5_01131;F_07_2_TS_03_SS_C5_01081;F_07_2_TS_03_SS_C5_00520;F_07_2_TS_03_SS_C5_00519;F_07_2_TS_03_SS_C5_01132	F_07_2_TS_03_SS_C5_01130;F_07_2_TS_03_SS_C5_01133;F_07_2_TS_03_SS_C5_01131;F_07_2_TS_03_SS_C5_01132		F_07_2_TS_03_SS_C5_01743	F_07_2_TS_03_SS_C5_01614;F_07_2_TS_03_SS_C5_01341	F_07_2_TS_03_SS_C5_00090	F_07_2_TS_03_SS_C5_00090	F_07_2_TS_03_SS_C5_01463	F_07_2_TS_03_SS_C5_01463	F_07_2_TS_03_SS_C5_00034	F_07_2_TS_03_SS_C5_01356	F_07_2_TS_03_SS_C5_00230	F_07_2_TS_03_SS_C5_01011;F_07_2_TS_03_SS_C5_01198;F_07_2_TS_03_SS_C5_00129;F_07_2_TS_03_SS_C5_00026;F_07_2_TS_03_SS_C5_00902	F_07_2_TS_03_SS_C5_01866;F_07_2_TS_03_SS_C5_01192	F_07_2_TS_03_SS_C5_00907;F_07_2_TS_03_SS_C5_00906;F_07_2_TS_03_SS_C5_00316	F_07_2_TS_03_SS_C5_00413;F_07_2_TS_03_SS_C5_00414	F_07_2_TS_03_SS_C5_01632	F_07_2_TS_03_SS_C5_00262;F_07_2_TS_03_SS_C5_01081;F_07_2_TS_03_SS_C5_00520;F_07_2_TS_03_SS_C5_00519		F_07_2_TS_03_SS_C5_01717;F_07_2_TS_03_SS_C5_02058	F_07_2_TS_03_SS_C5_00723;F_07_2_TS_03_SS_C5_01747;F_07_2_TS_03_SS_C5_01440	F_07_2_TS_03_SS_C5_00262;F_07_2_TS_03_SS_C5_01081;F_07_2_TS_03_SS_C5_00520;F_07_2_TS_03_SS_C5_00519	F_07_2_TS_03_SS_C5_01365	F_07_2_TS_03_SS_C5_01533	F_07_2_TS_03_SS_C5_01533	F_07_2_TS_03_SS_C5_00930;F_07_2_TS_03_SS_C5_00739	F_07_2_TS_03_SS_C5_00708	F_07_2_TS_03_SS_C5_00589	F_07_2_TS_03_SS_C5_00589	F_07_2_TS_03_SS_C5_00588	F_07_2_TS_03_SS_C5_00143	F_07_2_TS_03_SS_C5_01954	F_07_2_TS_03_SS_C5_00494	F_07_2_TS_03_SS_C5_00685	F_07_2_TS_03_SS_C5_01604;F_07_2_TS_03_SS_C5_01867	F_07_2_TS_03_SS_C5_01809	F_07_2_TS_03_SS_C5_00685	F_07_2_TS_03_SS_C5_00751	F_07_2_TS_03_SS_C5_00751	F_07_2_TS_03_SS_C5_00751	F_07_2_TS_03_SS_C5_00379	F_07_2_TS_03_SS_C5_01134;F_07_2_TS_03_SS_C5_01130;F_07_2_TS_03_SS_C5_01133;F_07_2_TS_03_SS_C5_00262;F_07_2_TS_03_SS_C5_01131;F_07_2_TS_03_SS_C5_01081;F_07_2_TS_03_SS_C5_00520;F_07_2_TS_03_SS_C5_00519;F_07_2_TS_03_SS_C5_01132	F_07_2_TS_03_SS_C5_01130;F_07_2_TS_03_SS_C5_01133;F_07_2_TS_03_SS_C5_01131;F_07_2_TS_03_SS_C5_01132	F_07_2_TS_03_SS_C5_01017;F_07_2_TS_03_SS_C5_01612	F_07_2_TS_03_SS_C5_01017	F_07_2_TS_03_SS_C5_01017		F_07_2_TS_03_SS_C5_00468;F_07_2_TS_03_SS_C5_01352	F_07_2_TS_03_SS_C5_00933;F_07_2_TS_03_SS_C5_01316	F_07_2_TS_03_SS_C5_01863		F_07_2_TS_03_SS_C5_00189	F_07_2_TS_03_SS_C5_00522	F_07_2_TS_03_SS_C5_00466;F_07_2_TS_03_SS_C5_02058;F_07_2_TS_03_SS_C5_01070;F_07_2_TS_03_SS_C5_01069;F_07_2_TS_03_SS_C5_01068	F_07_2_TS_03_SS_C5_02058;F_07_2_TS_03_SS_C5_01713;F_07_2_TS_03_SS_C5_01263	F_07_2_TS_03_SS_C5_01632	F_07_2_TS_03_SS_C5_01632	F_07_2_TS_03_SS_C5_01632	F_07_2_TS_03_SS_C5_01632	F_07_2_TS_03_SS_C5_01632	F_07_2_TS_03_SS_C5_01632	F_07_2_TS_03_SS_C5_01632	F_07_2_TS_03_SS_C5_01632	F_07_2_TS_03_SS_C5_01632	F_07_2_TS_03_SS_C5_01252;F_07_2_TS_03_SS_C5_01251;F_07_2_TS_03_SS_C5_01253	F_07_2_TS_03_SS_C5_01115;F_07_2_TS_03_SS_C5_00549	F_07_2_TS_03_SS_C5_00522;F_07_2_TS_03_SS_C5_00422;F_07_2_TS_03_SS_C5_01481			spontaneous				F_07_2_TS_03_SS_C5_01019		F_07_2_TS_03_SS_C5_00424	F_07_2_TS_03_SS_C5_00424	F_07_2_TS_03_SS_C5_00416	F_07_2_TS_03_SS_C5_00196	F_07_2_TS_03_SS_C5_00416				spontaneous	spontaneous	F_07_2_TS_03_SS_C5_01738		F_07_2_TS_03_SS_C5_00934	F_07_2_TS_03_SS_C5_00937				F_07_2_TS_03_SS_C5_00937	F_07_2_TS_03_SS_C5_00723	spontaneous		F_07_2_TS_03_SS_C5_00933					F_07_2_TS_03_SS_C5_00938	F_07_2_TS_03_SS_C5_00938	F_07_2_TS_03_SS_C5_01686	F_07_2_TS_03_SS_C5_01687	F_07_2_TS_03_SS_C5_00312;F_07_2_TS_03_SS_C5_00311						spontaneous	F_07_2_TS_03_SS_C5_00939			F_07_2_TS_03_SS_C5_00740		F_07_2_TS_03_SS_C5_00357							F_07_2_TS_03_SS_C5_00436	F_07_2_TS_03_SS_C5_01685					F_07_2_TS_03_SS_C5_00468;F_07_2_TS_03_SS_C5_00467;F_07_2_TS_03_SS_C5_00469		F_07_2_TS_03_SS_C5_00424	F_07_2_TS_03_SS_C5_00424		F_07_2_TS_03_SS_C5_01734	F_07_2_TS_03_SS_C5_00375			F_07_2_TS_03_SS_C5_00137	F_07_2_TS_03_SS_C5_00375		F_07_2_TS_03_SS_C5_00935	F_07_2_TS_03_SS_C5_00933	F_07_2_TS_03_SS_C5_01378	F_07_2_TS_03_SS_C5_01378	F_07_2_TS_03_SS_C5_01378				F_07_2_TS_03_SS_C2_00753;F_07_2_TS_03_SS_C2_00867;F_07_2_TS_03_SS_C2_01170								F_07_2_TS_03_SS_C5_01096	F_07_2_TS_03_SS_C5_01097	F_07_2_TS_03_SS_C5_01095					F_07_2_TS_03_SS_C5_01098						F_07_2_TS_03_SS_C5_00424					F_07_2_TS_03_SS_C5_00189	F_07_2_TS_03_SS_C5_00189		F_07_2_TS_03_SS_C5_00888		F_07_2_TS_03_SS_C5_01126							F_07_2_TS_03_SS_C5_00155			F_07_2_TS_03_SS_C5_01862			F_07_2_TS_03_SS_C5_00196					F_07_2_TS_03_SS_C5_00189			F_07_2_TS_03_SS_C5_00189	F_07_2_TS_03_SS_C5_01097	F_07_2_TS_03_SS_C5_01097		F_07_2_TS_03_SS_C5_00200				F_07_2_TS_03_SS_C5_00888								F_07_2_TS_03_SS_C5_00189		F_07_2_TS_03_SS_C5_01031	F_07_2_TS_03_SS_C5_01031	F_07_2_TS_03_SS_C5_00587		F_07_2_TS_03_SS_C5_01784		F_07_2_TS_03_SS_C5_00503	F_07_2_TS_03_SS_C5_01739;F_07_2_TS_03_SS_C5_00117	F_07_2_TS_03_SS_C5_01189	F_07_2_TS_03_SS_C5_01014	F_07_2_TS_03_SS_C5_01031	F_07_2_TS_03_SS_C5_01031	F_07_2_TS_03_SS_C5_01189	F_07_2_TS_03_SS_C5_00410	F_07_2_TS_03_SS_C5_00409;F_07_2_TS_03_SS_C5_00408	F_07_2_TS_03_SS_C5_00312;F_07_2_TS_03_SS_C5_01030	F_07_2_TS_03_SS_C5_00499	F_07_2_TS_03_SS_C5_01749			F_07_2_TS_03_SS_C5_00502	F_07_2_TS_03_SS_C5_00501	F_07_2_TS_03_SS_C5_01859	F_07_2_TS_03_SS_C5_00733		F_07_2_TS_03_SS_C5_00733		F_07_2_TS_03_SS_C5_01781	F_07_2_TS_03_SS_C5_01781	spontaneous	F_07_2_TS_03_SS_C5_01750	F_07_2_TS_03_SS_C5_01747	F_07_2_TS_03_SS_C5_01755;F_07_2_TS_03_SS_C5_01753	F_07_2_TS_03_SS_C5_01755;F_07_2_TS_03_SS_C5_01753	F_07_2_TS_03_SS_C5_01752	F_07_2_TS_03_SS_C5_00411	F_07_2_TS_03_SS_C5_01725	F_07_2_TS_03_SS_C5_00499		F_07_2_TS_03_SS_C5_01944	F_07_2_TS_03_SS_C5_00192	F_07_2_TS_03_SS_C5_00717	F_07_2_TS_03_SS_C5_00499	F_07_2_TS_03_SS_C5_01573	F_07_2_TS_03_SS_C5_00348	F_07_2_TS_03_SS_C5_00412	F_07_2_TS_03_SS_C5_01757;F_07_2_TS_03_SS_C5_01756	F_07_2_TS_03_SS_C5_01756	F_07_2_TS_03_SS_C5_01757;F_07_2_TS_03_SS_C5_01756	F_07_2_TS_03_SS_C5_01754		F_07_2_TS_03_SS_C5_00500	F_07_2_TS_03_SS_C5_00413;F_07_2_TS_03_SS_C5_00414	F_07_2_TS_03_SS_C5_01747		F_07_2_TS_03_SS_C5_01803	F_07_2_TS_03_SS_C5_01802		F_07_2_TS_03_SS_C5_00334									F_07_2_TS_03_SS_C5_01097																									F_07_2_TS_03_SS_C5_00208					F_07_2_TS_03_SS_C5_01208																												spontaneous	F_07_2_TS_03_SS_C5_01376					F_07_2_TS_03_SS_C5_00231;F_07_2_TS_03_SS_C5_00354															F_07_2_TS_03_SS_C5_00424																						F_07_2_TS_03_SS_C5_01750																F_07_2_TS_03_SS_C5_02066			F_07_2_TS_03_SS_C5_01072																														F_07_2_TS_03_SS_C5_01376																																		F_07_2_TS_03_SS_C5_00540																																					F_07_2_TS_03_SS_C5_00312						F_07_2_TS_03_SS_C5_00587		spontaneous																					F_07_2_TS_03_SS_C5_00540					F_07_2_TS_03_SS_C5_01366					F_07_2_TS_03_SS_C5_02066										F_07_2_TS_03_SS_C5_01531									F_07_2_TS_03_SS_C5_01717		F_07_2_TS_03_SS_C5_01954																																										F_07_2_TS_03_SS_C5_01863	F_07_2_TS_03_SS_C5_00089						F_07_2_TS_03_SS_C5_00153								F_07_2_TS_03_SS_C5_02066									spontaneous		spontaneous																														F_07_2_TS_03_SS_C5_00831			F_07_2_TS_03_SS_C5_00319					F_07_2_TS_03_SS_C5_00262;F_07_2_TS_03_SS_C5_01081;F_07_2_TS_03_SS_C5_00520;F_07_2_TS_03_SS_C5_00519;F_07_2_TS_03_SS_C5_00809;F_07_2_TS_03_SS_C5_01575;F_07_2_TS_03_SS_C5_00308;F_07_2_TS_03_SS_C5_00309;F_07_2_TS_03_SS_C5_01574;F_07_2_TS_03_SS_C5_01576;F_07_2_TS_03_SS_C5_00261;F_07_2_TS_03_SS_C5_00263;F_07_2_TS_03_SS_C5_00264;F_07_2_TS_03_SS_C5_01542					F_07_2_TS_03_SS_C5_01316			F_07_2_TS_03_SS_C5_00938								F_07_2_TS_03_SS_C5_01871;F_07_2_TS_03_SS_C5_01991;F_07_2_TS_03_SS_C5_01872				F_07_2_TS_03_SS_C5_00262;F_07_2_TS_03_SS_C5_00520	F_07_2_TS_03_SS_C5_00522								F_07_2_TS_03_SS_C5_00068								F_07_2_TS_03_SS_C5_00515											F_07_2_TS_03_SS_C5_01333;F_07_2_TS_03_SS_C5_00073;F_07_2_TS_03_SS_C5_01594									F_07_2_TS_03_SS_C5_00461;F_07_2_TS_03_SS_C5_01662																																														F_07_2_TS_03_SS_C5_00463			F_07_2_TS_03_SS_C5_00905							F_07_2_TS_03_SS_C5_02066		F_07_2_TS_03_SS_C5_00773			F_07_2_TS_03_SS_C5_00438;F_07_2_TS_03_SS_C5_01222							F_07_2_TS_03_SS_C5_00908			F_07_2_TS_03_SS_C5_01658		F_07_2_TS_03_SS_C5_01787;F_07_2_TS_03_SS_C5_00072		F_07_2_TS_03_SS_C5_01376						F_07_2_TS_03_SS_C5_01200						F_07_2_TS_03_SS_C5_02066					F_07_2_TS_03_SS_C5_02066	F_07_2_TS_03_SS_C5_02066	F_07_2_TS_03_SS_C5_02066	F_07_2_TS_03_SS_C5_02066	F_07_2_TS_03_SS_C5_02066	F_07_2_TS_03_SS_C5_02066	F_07_2_TS_03_SS_C5_02066	F_07_2_TS_03_SS_C5_02066	F_07_2_TS_03_SS_C5_02066						F_07_2_TS_03_SS_C5_01799;F_07_2_TS_03_SS_C5_00231;F_07_2_TS_03_SS_C5_00461;F_07_2_TS_03_SS_C5_01662	F_07_2_TS_03_SS_C5_01799;F_07_2_TS_03_SS_C5_00231;F_07_2_TS_03_SS_C5_00461;F_07_2_TS_03_SS_C5_01662	F_07_2_TS_03_SS_C5_01799;F_07_2_TS_03_SS_C5_00231;F_07_2_TS_03_SS_C5_00461;F_07_2_TS_03_SS_C5_01662	F_07_2_TS_03_SS_C5_01799;F_07_2_TS_03_SS_C5_00231;F_07_2_TS_03_SS_C5_00461;F_07_2_TS_03_SS_C5_01662	F_07_2_TS_03_SS_C5_01799;F_07_2_TS_03_SS_C5_00231;F_07_2_TS_03_SS_C5_00461;F_07_2_TS_03_SS_C5_01662	F_07_2_TS_03_SS_C5_01799;F_07_2_TS_03_SS_C5_00231;F_07_2_TS_03_SS_C5_00461;F_07_2_TS_03_SS_C5_01662	F_07_2_TS_03_SS_C5_01799;F_07_2_TS_03_SS_C5_00231;F_07_2_TS_03_SS_C5_00461;F_07_2_TS_03_SS_C5_01662	F_07_2_TS_03_SS_C5_01799;F_07_2_TS_03_SS_C5_00231;F_07_2_TS_03_SS_C5_00461;F_07_2_TS_03_SS_C5_01662	F_07_2_TS_03_SS_C5_01799;F_07_2_TS_03_SS_C5_00231;F_07_2_TS_03_SS_C5_00461;F_07_2_TS_03_SS_C5_01662		F_07_2_TS_03_SS_C5_02066	F_07_2_TS_03_SS_C5_02066																						F_07_2_TS_03_SS_C5_00111;F_07_2_TS_03_SS_C5_01011;F_07_2_TS_03_SS_C5_00112									F_07_2_TS_03_SS_C5_00083								F_07_2_TS_03_SS_C5_01118;F_07_2_TS_03_SS_C5_00545;F_07_2_TS_03_SS_C5_01119;F_07_2_TS_03_SS_C5_00546;F_07_2_TS_03_SS_C5_00548;F_07_2_TS_03_SS_C5_00544;F_07_2_TS_03_SS_C5_01117;F_07_2_TS_03_SS_C5_00547;F_07_2_TS_03_SS_C5_01116	F_07_2_TS_03_SS_C5_01118;F_07_2_TS_03_SS_C5_00545;F_07_2_TS_03_SS_C5_01119;F_07_2_TS_03_SS_C5_00546;F_07_2_TS_03_SS_C5_00548;F_07_2_TS_03_SS_C5_00544;F_07_2_TS_03_SS_C5_01117;F_07_2_TS_03_SS_C5_00547;F_07_2_TS_03_SS_C5_01116		F_07_2_TS_03_SS_C5_00947;F_07_2_TS_03_SS_C5_00863								F_07_2_TS_03_SS_C5_00572																F_07_2_TS_03_SS_C5_00470;F_07_2_TS_03_SS_C5_00810;F_07_2_TS_03_SS_C5_01345																												F_07_2_TS_03_SS_C5_01072	F_07_2_TS_03_SS_C5_01072	F_07_2_TS_03_SS_C5_01072	F_07_2_TS_03_SS_C5_01072	F_07_2_TS_03_SS_C5_01072	F_07_2_TS_03_SS_C5_01072	F_07_2_TS_03_SS_C5_01072	F_07_2_TS_03_SS_C5_01072	F_07_2_TS_03_SS_C5_01072	F_07_2_TS_03_SS_C5_01072									F_07_2_TS_03_SS_C5_02090																						F_07_2_TS_03_SS_C5_01376		F_07_2_TS_03_SS_C5_01717;F_07_2_TS_03_SS_C5_01109																								F_07_2_TS_03_SS_C5_00312			F_07_2_TS_03_SS_C5_01722	F_07_2_TS_03_SS_C5_00312	F_07_2_TS_03_SS_C5_00312															F_07_2_TS_03_SS_C5_00156					F_07_2_TS_03_SS_C5_01118;F_07_2_TS_03_SS_C5_00545;F_07_2_TS_03_SS_C5_01119;F_07_2_TS_03_SS_C5_00546;F_07_2_TS_03_SS_C5_00548;F_07_2_TS_03_SS_C5_00544;F_07_2_TS_03_SS_C5_01117;F_07_2_TS_03_SS_C5_00547;F_07_2_TS_03_SS_C5_01116	F_07_2_TS_03_SS_C5_01118;F_07_2_TS_03_SS_C5_00545;F_07_2_TS_03_SS_C5_01119;F_07_2_TS_03_SS_C5_00546;F_07_2_TS_03_SS_C5_00548;F_07_2_TS_03_SS_C5_00544;F_07_2_TS_03_SS_C5_01117;F_07_2_TS_03_SS_C5_00547;F_07_2_TS_03_SS_C5_01116	F_07_2_TS_03_SS_C5_01118;F_07_2_TS_03_SS_C5_00545;F_07_2_TS_03_SS_C5_01119;F_07_2_TS_03_SS_C5_00546;F_07_2_TS_03_SS_C5_00548;F_07_2_TS_03_SS_C5_00544;F_07_2_TS_03_SS_C5_01117;F_07_2_TS_03_SS_C5_00547;F_07_2_TS_03_SS_C5_01116	F_07_2_TS_03_SS_C5_01118;F_07_2_TS_03_SS_C5_00545;F_07_2_TS_03_SS_C5_01119;F_07_2_TS_03_SS_C5_00546;F_07_2_TS_03_SS_C5_00548;F_07_2_TS_03_SS_C5_00544;F_07_2_TS_03_SS_C5_01117;F_07_2_TS_03_SS_C5_00547;F_07_2_TS_03_SS_C5_01116	F_07_2_TS_03_SS_C5_01118;F_07_2_TS_03_SS_C5_00545;F_07_2_TS_03_SS_C5_01119;F_07_2_TS_03_SS_C5_00546;F_07_2_TS_03_SS_C5_00548;F_07_2_TS_03_SS_C5_00544;F_07_2_TS_03_SS_C5_01117;F_07_2_TS_03_SS_C5_00547;F_07_2_TS_03_SS_C5_01116	F_07_2_TS_03_SS_C5_01118;F_07_2_TS_03_SS_C5_00545;F_07_2_TS_03_SS_C5_01119;F_07_2_TS_03_SS_C5_00546;F_07_2_TS_03_SS_C5_00548;F_07_2_TS_03_SS_C5_00544;F_07_2_TS_03_SS_C5_01117;F_07_2_TS_03_SS_C5_00547;F_07_2_TS_03_SS_C5_01116	F_07_2_TS_03_SS_C5_01118;F_07_2_TS_03_SS_C5_00545;F_07_2_TS_03_SS_C5_01119;F_07_2_TS_03_SS_C5_00546;F_07_2_TS_03_SS_C5_00548;F_07_2_TS_03_SS_C5_00544;F_07_2_TS_03_SS_C5_01117;F_07_2_TS_03_SS_C5_00547;F_07_2_TS_03_SS_C5_01116	F_07_2_TS_03_SS_C5_01118;F_07_2_TS_03_SS_C5_00545;F_07_2_TS_03_SS_C5_01119;F_07_2_TS_03_SS_C5_00546;F_07_2_TS_03_SS_C5_00548;F_07_2_TS_03_SS_C5_00544;F_07_2_TS_03_SS_C5_01117;F_07_2_TS_03_SS_C5_00547;F_07_2_TS_03_SS_C5_01116	F_07_2_TS_03_SS_C5_01118;F_07_2_TS_03_SS_C5_00545;F_07_2_TS_03_SS_C5_01119;F_07_2_TS_03_SS_C5_00546;F_07_2_TS_03_SS_C5_00548;F_07_2_TS_03_SS_C5_00544;F_07_2_TS_03_SS_C5_01117;F_07_2_TS_03_SS_C5_00547;F_07_2_TS_03_SS_C5_01116		F_07_2_TS_03_SS_C5_01118;F_07_2_TS_03_SS_C5_00545;F_07_2_TS_03_SS_C5_01119;F_07_2_TS_03_SS_C5_00546;F_07_2_TS_03_SS_C5_00548;F_07_2_TS_03_SS_C5_00544;F_07_2_TS_03_SS_C5_01117;F_07_2_TS_03_SS_C5_00547;F_07_2_TS_03_SS_C5_01116	F_07_2_TS_03_SS_C5_01118;F_07_2_TS_03_SS_C5_00545;F_07_2_TS_03_SS_C5_01119;F_07_2_TS_03_SS_C5_00546;F_07_2_TS_03_SS_C5_00548;F_07_2_TS_03_SS_C5_00544;F_07_2_TS_03_SS_C5_01117;F_07_2_TS_03_SS_C5_00547;F_07_2_TS_03_SS_C5_01116	F_07_2_TS_03_SS_C5_01118;F_07_2_TS_03_SS_C5_00545;F_07_2_TS_03_SS_C5_01119;F_07_2_TS_03_SS_C5_00546;F_07_2_TS_03_SS_C5_00548;F_07_2_TS_03_SS_C5_00544;F_07_2_TS_03_SS_C5_01117;F_07_2_TS_03_SS_C5_00547;F_07_2_TS_03_SS_C5_01116			F_07_2_TS_03_SS_C5_00246																												F_07_2_TS_03_SS_C5_02066																								F_07_2_TS_03_SS_C5_00262;F_07_2_TS_03_SS_C5_00520																																F_07_2_TS_03_SS_C5_01719																																							F_07_2_TS_03_SS_C5_01799;F_07_2_TS_03_SS_C5_00231;F_07_2_TS_03_SS_C5_00461;F_07_2_TS_03_SS_C5_01662	F_07_2_TS_03_SS_C5_01799;F_07_2_TS_03_SS_C5_00231;F_07_2_TS_03_SS_C5_00461;F_07_2_TS_03_SS_C5_01662		F_07_2_TS_03_SS_C5_01799;F_07_2_TS_03_SS_C5_00231;F_07_2_TS_03_SS_C5_00461;F_07_2_TS_03_SS_C5_01662													F_07_2_TS_03_SS_C5_01014	F_07_2_TS_03_SS_C5_01014	F_07_2_TS_03_SS_C5_01014	F_07_2_TS_03_SS_C5_01014	F_07_2_TS_03_SS_C5_01675					F_07_2_TS_03_SS_C5_00610	F_07_2_TS_03_SS_C5_00424	spontaneous	spontaneous	F_07_2_TS_03_SS_C5_00424	F_07_2_TS_03_SS_C5_00424		F_07_2_TS_03_SS_C5_00424	F_07_2_TS_03_SS_C5_00424	F_07_2_TS_03_SS_C5_00499																		F_07_2_TS_03_SS_C5_00773																																																					F_07_2_TS_03_SS_C5_00494		F_07_2_TS_03_SS_C5_01799;F_07_2_TS_03_SS_C5_00231;F_07_2_TS_03_SS_C5_00461;F_07_2_TS_03_SS_C5_01662																																			F_07_2_TS_03_SS_C5_00138														F_07_2_TS_03_SS_C5_00088
F-07-2-TS-05-SS-C2	F_07_2_TS_05_SS_C2_01623	F_07_2_TS_05_SS_C2_01623	F_07_2_TS_05_SS_C2_01623	F_07_2_TS_05_SS_C2_01623				F_07_2_TS_05_SS_C2_01623	F_07_2_TS_05_SS_C2_01623	F_07_2_TS_05_SS_C2_01623	F_07_2_TS_05_SS_C2_01623	F_07_2_TS_05_SS_C2_01623	F_07_2_TS_05_SS_C2_01623	F_07_2_TS_05_SS_C2_01623	F_07_2_TS_05_SS_C2_01623	F_07_2_TS_05_SS_C2_01832	F_07_2_TS_05_SS_C2_00065	F_07_2_TS_05_SS_C2_00065		F_07_2_TS_05_SS_C2_00012	F_07_2_TS_05_SS_C2_00012	F_07_2_TS_05_SS_C2_01171;F_07_2_TS_05_SS_C2_01172;F_07_2_TS_05_SS_C2_01173;F_07_2_TS_05_SS_C2_01174	F_07_2_TS_05_SS_C2_01171;F_07_2_TS_05_SS_C2_01172;F_07_2_TS_05_SS_C2_01173;F_07_2_TS_05_SS_C2_01174	F_07_2_TS_05_SS_C2_00520	F_07_2_TS_05_SS_C2_01235	F_07_2_TS_05_SS_C2_02008	spontaneous	F_07_2_TS_05_SS_C2_00838;F_07_2_TS_05_SS_C2_00840;F_07_2_TS_05_SS_C2_00836;F_07_2_TS_05_SS_C2_00837;F_07_2_TS_05_SS_C2_01452;F_07_2_TS_05_SS_C2_01780	F_07_2_TS_05_SS_C2_00352;F_07_2_TS_05_SS_C2_00228;F_07_2_TS_05_SS_C2_00229	F_07_2_TS_05_SS_C2_00875	F_07_2_TS_05_SS_C2_00875	F_07_2_TS_05_SS_C2_00875	F_07_2_TS_05_SS_C2_00875	F_07_2_TS_05_SS_C2_01312	F_07_2_TS_05_SS_C2_01679;F_07_2_TS_05_SS_C2_01680;F_07_2_TS_05_SS_C2_01682	F_07_2_TS_05_SS_C2_00500	F_07_2_TS_05_SS_C2_00013	F_07_2_TS_05_SS_C2_00225	F_07_2_TS_05_SS_C2_00225	F_07_2_TS_05_SS_C2_00225	F_07_2_TS_05_SS_C2_01113;F_07_2_TS_05_SS_C2_00574	F_07_2_TS_05_SS_C2_01171;F_07_2_TS_05_SS_C2_01173;F_07_2_TS_05_SS_C2_01470	F_07_2_TS_05_SS_C2_00164;F_07_2_TS_05_SS_C2_00074;F_07_2_TS_05_SS_C2_01606;F_07_2_TS_05_SS_C2_00405	F_07_2_TS_05_SS_C2_00164;F_07_2_TS_05_SS_C2_00074;F_07_2_TS_05_SS_C2_00405	F_07_2_TS_05_SS_C2_00928	F_07_2_TS_05_SS_C2_00934;F_07_2_TS_05_SS_C2_00166	F_07_2_TS_05_SS_C2_01785	F_07_2_TS_05_SS_C2_00925	F_07_2_TS_05_SS_C2_00705;F_07_2_TS_05_SS_C2_01568	F_07_2_TS_05_SS_C2_01568	F_07_2_TS_05_SS_C2_00686	F_07_2_TS_05_SS_C2_00945	F_07_2_TS_05_SS_C2_00448;F_07_2_TS_05_SS_C2_00061;F_07_2_TS_05_SS_C2_01257;F_07_2_TS_05_SS_C2_01901;F_07_2_TS_05_SS_C2_00184	F_07_2_TS_05_SS_C2_01717;F_07_2_TS_05_SS_C2_01138	F_07_2_TS_05_SS_C2_01945	F_07_2_TS_05_SS_C2_01945	F_07_2_TS_05_SS_C2_01369	F_07_2_TS_05_SS_C2_00852	F_07_2_TS_05_SS_C2_00059	F_07_2_TS_05_SS_C2_00761;F_07_2_TS_05_SS_C2_00613	F_07_2_TS_05_SS_C2_00702	F_07_2_TS_05_SS_C2_00263	F_07_2_TS_05_SS_C2_01314	F_07_2_TS_05_SS_C2_01376	F_07_2_TS_05_SS_C2_01943	F_07_2_TS_05_SS_C2_01943;F_07_2_TS_05_SS_C2_01944	F_07_2_TS_05_SS_C2_01173;F_07_2_TS_05_SS_C2_01174	F_07_2_TS_05_SS_C2_00784;F_07_2_TS_05_SS_C2_00756;F_07_2_TS_05_SS_C2_00786;F_07_2_TS_05_SS_C2_00783;F_07_2_TS_05_SS_C2_00787	F_07_2_TS_05_SS_C2_01329	F_07_2_TS_05_SS_C2_00981;F_07_2_TS_05_SS_C2_00853	F_07_2_TS_05_SS_C2_01733	F_07_2_TS_05_SS_C2_00151;F_07_2_TS_05_SS_C2_01972;F_07_2_TS_05_SS_C2_00489;F_07_2_TS_05_SS_C2_00491;F_07_2_TS_05_SS_C2_00493;F_07_2_TS_05_SS_C2_01547;F_07_2_TS_05_SS_C2_00152;F_07_2_TS_05_SS_C2_01685;F_07_2_TS_05_SS_C2_00490;F_07_2_TS_05_SS_C2_00492	F_07_2_TS_05_SS_C2_00489;F_07_2_TS_05_SS_C2_00491;F_07_2_TS_05_SS_C2_00490;F_07_2_TS_05_SS_C2_00492	F_07_2_TS_05_SS_C2_01429	F_07_2_TS_05_SS_C2_02008;F_07_2_TS_05_SS_C2_01195	F_07_2_TS_05_SS_C2_00649		F_07_2_TS_05_SS_C2_01195	F_07_2_TS_05_SS_C2_01528	F_07_2_TS_05_SS_C2_01528	F_07_2_TS_05_SS_C2_01528	F_07_2_TS_05_SS_C2_01528	F_07_2_TS_05_SS_C2_00019		F_07_2_TS_05_SS_C2_00082	F_07_2_TS_05_SS_C2_00913	F_07_2_TS_05_SS_C2_01993	F_07_2_TS_05_SS_C2_01993	F_07_2_TS_05_SS_C2_01993	F_07_2_TS_05_SS_C2_01993	F_07_2_TS_05_SS_C2_01993	F_07_2_TS_05_SS_C2_01993	F_07_2_TS_05_SS_C2_01993	F_07_2_TS_05_SS_C2_01993	F_07_2_TS_05_SS_C2_01993	F_07_2_TS_05_SS_C2_01993	F_07_2_TS_05_SS_C2_01993		F_07_2_TS_05_SS_C2_01993	F_07_2_TS_05_SS_C2_01993;F_07_2_TS_05_SS_C2_01795;F_07_2_TS_05_SS_C2_00092	F_07_2_TS_05_SS_C2_00944	F_07_2_TS_05_SS_C2_00825	F_07_2_TS_05_SS_C2_01386		F_07_2_TS_05_SS_C2_00016;F_07_2_TS_05_SS_C2_00052	F_07_2_TS_05_SS_C2_00500	F_07_2_TS_05_SS_C2_00524	F_07_2_TS_05_SS_C2_01037	F_07_2_TS_05_SS_C2_01036	F_07_2_TS_05_SS_C2_00151;F_07_2_TS_05_SS_C2_01972;F_07_2_TS_05_SS_C2_01547;F_07_2_TS_05_SS_C2_00152;F_07_2_TS_05_SS_C2_01685;F_07_2_TS_05_SS_C2_00150;F_07_2_TS_05_SS_C2_01658;F_07_2_TS_05_SS_C2_01253;F_07_2_TS_05_SS_C2_01254		F_07_2_TS_05_SS_C2_01556	F_07_2_TS_05_SS_C2_01854			F_07_2_TS_05_SS_C2_01737	F_07_2_TS_05_SS_C2_00970	F_07_2_TS_05_SS_C2_00151;F_07_2_TS_05_SS_C2_01972;F_07_2_TS_05_SS_C2_01547;F_07_2_TS_05_SS_C2_00152;F_07_2_TS_05_SS_C2_01685	F_07_2_TS_05_SS_C2_01347	F_07_2_TS_05_SS_C2_00747;F_07_2_TS_05_SS_C2_00850	F_07_2_TS_05_SS_C2_00078;F_07_2_TS_05_SS_C2_00536	F_07_2_TS_05_SS_C2_00536	F_07_2_TS_05_SS_C2_00151;F_07_2_TS_05_SS_C2_01972;F_07_2_TS_05_SS_C2_01547;F_07_2_TS_05_SS_C2_00152;F_07_2_TS_05_SS_C2_01685;F_07_2_TS_05_SS_C2_01686	F_07_2_TS_05_SS_C2_00151;F_07_2_TS_05_SS_C2_01972;F_07_2_TS_05_SS_C2_01232	spontaneous	F_07_2_TS_05_SS_C2_00651					F_07_2_TS_05_SS_C2_01896	F_07_2_TS_05_SS_C2_01654;F_07_2_TS_05_SS_C2_01655;F_07_2_TS_05_SS_C2_01656	F_07_2_TS_05_SS_C2_01602		spontaneous	F_07_2_TS_05_SS_C2_00412	F_07_2_TS_05_SS_C2_00412	F_07_2_TS_05_SS_C2_00521	F_07_2_TS_05_SS_C2_01349;F_07_2_TS_05_SS_C2_01348	F_07_2_TS_05_SS_C2_00483;F_07_2_TS_05_SS_C2_00727	F_07_2_TS_05_SS_C2_00556	F_07_2_TS_05_SS_C2_00149	F_07_2_TS_05_SS_C2_00228;F_07_2_TS_05_SS_C2_00229	F_07_2_TS_05_SS_C2_00500		F_07_2_TS_05_SS_C2_00784;F_07_2_TS_05_SS_C2_00756;F_07_2_TS_05_SS_C2_00786;F_07_2_TS_05_SS_C2_00787	F_07_2_TS_05_SS_C2_01832;F_07_2_TS_05_SS_C2_00164				F_07_2_TS_05_SS_C2_00609	F_07_2_TS_05_SS_C2_00107	F_07_2_TS_05_SS_C2_01135			F_07_2_TS_05_SS_C2_01777	spontaneous	F_07_2_TS_05_SS_C2_01016	F_07_2_TS_05_SS_C2_00149	F_07_2_TS_05_SS_C2_00149;F_07_2_TS_05_SS_C2_01927;F_07_2_TS_05_SS_C2_00474	F_07_2_TS_05_SS_C2_00786;F_07_2_TS_05_SS_C2_01654;F_07_2_TS_05_SS_C2_01655;F_07_2_TS_05_SS_C2_01656;F_07_2_TS_05_SS_C2_01016;F_07_2_TS_05_SS_C2_00637	F_07_2_TS_05_SS_C2_01832;F_07_2_TS_05_SS_C2_01531	F_07_2_TS_05_SS_C2_00226	F_07_2_TS_05_SS_C2_00934	F_07_2_TS_05_SS_C2_01758	F_07_2_TS_05_SS_C2_01758		F_07_2_TS_05_SS_C2_00504	F_07_2_TS_05_SS_C2_00263	F_07_2_TS_05_SS_C2_00263	F_07_2_TS_05_SS_C2_00078	F_07_2_TS_05_SS_C2_00504	F_07_2_TS_05_SS_C2_00151;F_07_2_TS_05_SS_C2_01972;F_07_2_TS_05_SS_C2_01547;F_07_2_TS_05_SS_C2_00152;F_07_2_TS_05_SS_C2_01685;F_07_2_TS_05_SS_C2_01531	F_07_2_TS_05_SS_C2_01337	F_07_2_TS_05_SS_C2_01547;F_07_2_TS_05_SS_C2_00150;F_07_2_TS_05_SS_C2_00732	F_07_2_TS_05_SS_C2_01337	F_07_2_TS_05_SS_C2_00816	F_07_2_TS_05_SS_C2_01770	F_07_2_TS_05_SS_C2_01785	F_07_2_TS_05_SS_C2_01785	F_07_2_TS_05_SS_C2_00114	F_07_2_TS_05_SS_C2_00114	F_07_2_TS_05_SS_C2_00284	F_07_2_TS_05_SS_C2_01016	F_07_2_TS_05_SS_C2_01197	F_07_2_TS_05_SS_C2_00483;F_07_2_TS_05_SS_C2_01935	F_07_2_TS_05_SS_C2_00166	F_07_2_TS_05_SS_C2_01568		F_07_2_TS_05_SS_C2_01275		F_07_2_TS_05_SS_C2_00489;F_07_2_TS_05_SS_C2_00491	F_07_2_TS_05_SS_C2_01687	F_07_2_TS_05_SS_C2_00612	F_07_2_TS_05_SS_C2_00612	F_07_2_TS_05_SS_C2_00612	F_07_2_TS_05_SS_C2_00612	F_07_2_TS_05_SS_C2_00612	F_07_2_TS_05_SS_C2_01777	F_07_2_TS_05_SS_C2_01770	F_07_2_TS_05_SS_C2_00097	F_07_2_TS_05_SS_C2_01630;F_07_2_TS_05_SS_C2_01676	F_07_2_TS_05_SS_C2_01630;F_07_2_TS_05_SS_C2_01676	F_07_2_TS_05_SS_C2_00228;F_07_2_TS_05_SS_C2_00229	F_07_2_TS_05_SS_C2_01018	F_07_2_TS_05_SS_C2_01853	F_07_2_TS_05_SS_C2_01010	F_07_2_TS_05_SS_C2_01084;F_07_2_TS_05_SS_C2_00873	F_07_2_TS_05_SS_C2_00760	F_07_2_TS_05_SS_C2_01898	F_07_2_TS_05_SS_C2_01897	F_07_2_TS_05_SS_C2_01665;F_07_2_TS_05_SS_C2_01666	F_07_2_TS_05_SS_C2_01120	F_07_2_TS_05_SS_C2_01665;F_07_2_TS_05_SS_C2_01666;F_07_2_TS_05_SS_C2_01120	F_07_2_TS_05_SS_C2_01672	F_07_2_TS_05_SS_C2_01899	F_07_2_TS_05_SS_C2_01899	spontaneous	F_07_2_TS_05_SS_C2_00100	F_07_2_TS_05_SS_C2_00108;F_07_2_TS_05_SS_C2_01256	F_07_2_TS_05_SS_C2_00785;F_07_2_TS_05_SS_C2_00757	F_07_2_TS_05_SS_C2_00785;F_07_2_TS_05_SS_C2_00757	F_07_2_TS_05_SS_C2_00785;F_07_2_TS_05_SS_C2_00757	F_07_2_TS_05_SS_C2_00785;F_07_2_TS_05_SS_C2_00757	F_07_2_TS_05_SS_C2_00785;F_07_2_TS_05_SS_C2_00757	F_07_2_TS_05_SS_C2_00785;F_07_2_TS_05_SS_C2_00757	F_07_2_TS_05_SS_C2_00785;F_07_2_TS_05_SS_C2_00757	F_07_2_TS_05_SS_C2_00785;F_07_2_TS_05_SS_C2_00757	F_07_2_TS_05_SS_C2_01248	F_07_2_TS_05_SS_C2_01257;F_07_2_TS_05_SS_C2_00593	F_07_2_TS_05_SS_C2_01257;F_07_2_TS_05_SS_C2_01901;F_07_2_TS_05_SS_C2_00593	F_07_2_TS_05_SS_C2_00005	F_07_2_TS_05_SS_C2_00750	F_07_2_TS_05_SS_C2_01772;F_07_2_TS_05_SS_C2_00053	F_07_2_TS_05_SS_C2_01769	F_07_2_TS_05_SS_C2_00994	F_07_2_TS_05_SS_C2_01479	F_07_2_TS_05_SS_C2_01002	F_07_2_TS_05_SS_C2_01882	F_07_2_TS_05_SS_C2_00961	F_07_2_TS_05_SS_C2_00848	F_07_2_TS_05_SS_C2_00848	F_07_2_TS_05_SS_C2_01320	F_07_2_TS_05_SS_C2_01113;F_07_2_TS_05_SS_C2_00416	F_07_2_TS_05_SS_C2_01113;F_07_2_TS_05_SS_C2_00416;F_07_2_TS_05_SS_C2_00791;F_07_2_TS_05_SS_C2_00332	F_07_2_TS_05_SS_C2_00833	F_07_2_TS_05_SS_C2_01159	F_07_2_TS_05_SS_C2_00416		F_07_2_TS_05_SS_C2_00919;F_07_2_TS_05_SS_C2_01286	F_07_2_TS_05_SS_C2_00919;F_07_2_TS_05_SS_C2_00007;F_07_2_TS_05_SS_C2_00510;F_07_2_TS_05_SS_C2_00024;F_07_2_TS_05_SS_C2_00025;F_07_2_TS_05_SS_C2_00508	F_07_2_TS_05_SS_C2_01286	F_07_2_TS_05_SS_C2_00149;F_07_2_TS_05_SS_C2_01927;F_07_2_TS_05_SS_C2_00007;F_07_2_TS_05_SS_C2_00024;F_07_2_TS_05_SS_C2_00025	F_07_2_TS_05_SS_C2_00149	F_07_2_TS_05_SS_C2_01286	F_07_2_TS_05_SS_C2_00919	spontaneous	F_07_2_TS_05_SS_C2_00743;F_07_2_TS_05_SS_C2_00703	F_07_2_TS_05_SS_C2_00816		F_07_2_TS_05_SS_C2_00858;F_07_2_TS_05_SS_C2_00049	F_07_2_TS_05_SS_C2_00611		F_07_2_TS_05_SS_C2_00127;F_07_2_TS_05_SS_C2_01090	F_07_2_TS_05_SS_C2_01899	F_07_2_TS_05_SS_C2_01010	F_07_2_TS_05_SS_C2_01102	F_07_2_TS_05_SS_C2_00657	F_07_2_TS_05_SS_C2_01022	F_07_2_TS_05_SS_C2_00228;F_07_2_TS_05_SS_C2_00229;F_07_2_TS_05_SS_C2_01631;F_07_2_TS_05_SS_C2_00827;F_07_2_TS_05_SS_C2_00829;F_07_2_TS_05_SS_C2_01021;F_07_2_TS_05_SS_C2_00828	F_07_2_TS_05_SS_C2_01631	F_07_2_TS_05_SS_C2_01634	F_07_2_TS_05_SS_C2_00946	F_07_2_TS_05_SS_C2_00469	F_07_2_TS_05_SS_C2_00062	F_07_2_TS_05_SS_C2_00416;F_07_2_TS_05_SS_C2_01461	F_07_2_TS_05_SS_C2_00501	F_07_2_TS_05_SS_C2_00950	F_07_2_TS_05_SS_C2_00950	F_07_2_TS_05_SS_C2_01418	F_07_2_TS_05_SS_C2_00501	F_07_2_TS_05_SS_C2_00501	F_07_2_TS_05_SS_C2_00501	F_07_2_TS_05_SS_C2_00501	F_07_2_TS_05_SS_C2_01113	spontaneous	F_07_2_TS_05_SS_C2_00401	F_07_2_TS_05_SS_C2_00515	F_07_2_TS_05_SS_C2_00241	F_07_2_TS_05_SS_C2_00936	F_07_2_TS_05_SS_C2_01113;F_07_2_TS_05_SS_C2_00791;F_07_2_TS_05_SS_C2_00332	F_07_2_TS_05_SS_C2_01113;F_07_2_TS_05_SS_C2_00791;F_07_2_TS_05_SS_C2_00332	F_07_2_TS_05_SS_C2_00327	F_07_2_TS_05_SS_C2_00751	F_07_2_TS_05_SS_C2_01629		F_07_2_TS_05_SS_C2_00502;F_07_2_TS_05_SS_C2_01601	F_07_2_TS_05_SS_C2_00328	F_07_2_TS_05_SS_C2_00228;F_07_2_TS_05_SS_C2_00229	F_07_2_TS_05_SS_C2_00949	F_07_2_TS_05_SS_C2_01772;F_07_2_TS_05_SS_C2_01773		F_07_2_TS_05_SS_C2_00500	F_07_2_TS_05_SS_C2_00352;F_07_2_TS_05_SS_C2_00857	F_07_2_TS_05_SS_C2_01952	F_07_2_TS_05_SS_C2_01378				F_07_2_TS_05_SS_C2_00230		F_07_2_TS_05_SS_C2_00153	F_07_2_TS_05_SS_C2_00680;F_07_2_TS_05_SS_C2_00782	F_07_2_TS_05_SS_C2_00998	F_07_2_TS_05_SS_C2_00370	F_07_2_TS_05_SS_C2_00370	F_07_2_TS_05_SS_C2_01660	F_07_2_TS_05_SS_C2_00500	F_07_2_TS_05_SS_C2_00500	F_07_2_TS_05_SS_C2_01772;F_07_2_TS_05_SS_C2_01773;F_07_2_TS_05_SS_C2_00051	F_07_2_TS_05_SS_C2_00352;F_07_2_TS_05_SS_C2_00228;F_07_2_TS_05_SS_C2_00229;F_07_2_TS_05_SS_C2_00827;F_07_2_TS_05_SS_C2_00829;F_07_2_TS_05_SS_C2_00828	F_07_2_TS_05_SS_C2_01634	F_07_2_TS_05_SS_C2_01662;F_07_2_TS_05_SS_C2_01663	F_07_2_TS_05_SS_C2_00820	F_07_2_TS_05_SS_C2_00151;F_07_2_TS_05_SS_C2_01972;F_07_2_TS_05_SS_C2_01547;F_07_2_TS_05_SS_C2_00152;F_07_2_TS_05_SS_C2_01685;F_07_2_TS_05_SS_C2_01077;F_07_2_TS_05_SS_C2_01078;F_07_2_TS_05_SS_C2_01974;F_07_2_TS_05_SS_C2_01203;F_07_2_TS_05_SS_C2_00708;F_07_2_TS_05_SS_C2_01971;F_07_2_TS_05_SS_C2_01973;F_07_2_TS_05_SS_C2_01076;F_07_2_TS_05_SS_C2_01544;F_07_2_TS_05_SS_C2_00709	F_07_2_TS_05_SS_C2_00402	F_07_2_TS_05_SS_C2_01121	F_07_2_TS_05_SS_C2_00012	F_07_2_TS_05_SS_C2_01380	F_07_2_TS_05_SS_C2_01689	F_07_2_TS_05_SS_C2_01027	F_07_2_TS_05_SS_C2_00151;F_07_2_TS_05_SS_C2_01972;F_07_2_TS_05_SS_C2_01547;F_07_2_TS_05_SS_C2_00152;F_07_2_TS_05_SS_C2_01685;F_07_2_TS_05_SS_C2_01253;F_07_2_TS_05_SS_C2_01254;F_07_2_TS_05_SS_C2_01686	F_07_2_TS_05_SS_C2_00151;F_07_2_TS_05_SS_C2_01972;F_07_2_TS_05_SS_C2_01232		F_07_2_TS_05_SS_C2_01832;F_07_2_TS_05_SS_C2_00808;F_07_2_TS_05_SS_C2_00267;F_07_2_TS_05_SS_C2_00266;F_07_2_TS_05_SS_C2_01301		F_07_2_TS_05_SS_C2_00016;F_07_2_TS_05_SS_C2_00051;F_07_2_TS_05_SS_C2_00017	F_07_2_TS_05_SS_C2_00501	F_07_2_TS_05_SS_C2_02026	F_07_2_TS_05_SS_C2_02026	F_07_2_TS_05_SS_C2_02026	F_07_2_TS_05_SS_C2_01993	F_07_2_TS_05_SS_C2_01417;F_07_2_TS_05_SS_C2_01101	F_07_2_TS_05_SS_C2_01419;F_07_2_TS_05_SS_C2_01129	F_07_2_TS_05_SS_C2_00156	F_07_2_TS_05_SS_C2_01993	F_07_2_TS_05_SS_C2_01993	F_07_2_TS_05_SS_C2_00151;F_07_2_TS_05_SS_C2_01972;F_07_2_TS_05_SS_C2_01547;F_07_2_TS_05_SS_C2_00152;F_07_2_TS_05_SS_C2_01685	F_07_2_TS_05_SS_C2_02035	F_07_2_TS_05_SS_C2_02010;F_07_2_TS_05_SS_C2_01817	F_07_2_TS_05_SS_C2_00911	F_07_2_TS_05_SS_C2_00803	F_07_2_TS_05_SS_C2_00803	F_07_2_TS_05_SS_C2_00803	F_07_2_TS_05_SS_C2_00803	F_07_2_TS_05_SS_C2_00803	F_07_2_TS_05_SS_C2_01248	F_07_2_TS_05_SS_C2_01604	F_07_2_TS_05_SS_C2_00512	F_07_2_TS_05_SS_C2_00512	F_07_2_TS_05_SS_C2_01337;F_07_2_TS_05_SS_C2_00605	F_07_2_TS_05_SS_C2_00756;F_07_2_TS_05_SS_C2_00785;F_07_2_TS_05_SS_C2_00786	F_07_2_TS_05_SS_C2_00756;F_07_2_TS_05_SS_C2_01972;F_07_2_TS_05_SS_C2_01685;F_07_2_TS_05_SS_C2_01016;F_07_2_TS_05_SS_C2_01531;F_07_2_TS_05_SS_C2_00754;F_07_2_TS_05_SS_C2_00755	F_07_2_TS_05_SS_C2_01897;F_07_2_TS_05_SS_C2_01900	F_07_2_TS_05_SS_C2_00687;F_07_2_TS_05_SS_C2_01624	spontaneous	F_07_2_TS_05_SS_C2_00379	F_07_2_TS_05_SS_C2_01816	F_07_2_TS_05_SS_C2_00790		F_07_2_TS_05_SS_C2_00963	spontaneous	spontaneous	spontaneous	spontaneous;F_07_2_TS_05_SS_C2_01098	spontaneous	spontaneous	spontaneous;F_07_2_TS_05_SS_C2_00963	F_07_2_TS_05_SS_C2_00903			F_07_2_TS_05_SS_C2_00012;F_07_2_TS_05_SS_C2_01014	F_07_2_TS_05_SS_C2_00012	F_07_2_TS_05_SS_C2_00856	F_07_2_TS_05_SS_C2_00151;F_07_2_TS_05_SS_C2_01972;F_07_2_TS_05_SS_C2_01547;F_07_2_TS_05_SS_C2_00152;F_07_2_TS_05_SS_C2_01685;F_07_2_TS_05_SS_C2_00700		F_07_2_TS_05_SS_C2_01237	F_07_2_TS_05_SS_C2_01236	F_07_2_TS_05_SS_C2_00848	F_07_2_TS_05_SS_C2_00724	F_07_2_TS_05_SS_C2_01644;F_07_2_TS_05_SS_C2_00358;F_07_2_TS_05_SS_C2_00357	F_07_2_TS_05_SS_C2_01897	F_07_2_TS_05_SS_C2_01897	F_07_2_TS_05_SS_C2_01897	F_07_2_TS_05_SS_C2_00400	F_07_2_TS_05_SS_C2_00400	F_07_2_TS_05_SS_C2_00400		F_07_2_TS_05_SS_C2_01811	F_07_2_TS_05_SS_C2_00702;F_07_2_TS_05_SS_C2_01139	F_07_2_TS_05_SS_C2_01810	F_07_2_TS_05_SS_C2_01139	F_07_2_TS_05_SS_C2_01024;F_07_2_TS_05_SS_C2_00620	F_07_2_TS_05_SS_C2_00790	F_07_2_TS_05_SS_C2_01816	F_07_2_TS_05_SS_C2_00332		F_07_2_TS_05_SS_C2_00227	F_07_2_TS_05_SS_C2_00227		F_07_2_TS_05_SS_C2_01798	F_07_2_TS_05_SS_C2_00151;F_07_2_TS_05_SS_C2_01972;F_07_2_TS_05_SS_C2_00489;F_07_2_TS_05_SS_C2_00491;F_07_2_TS_05_SS_C2_00493;F_07_2_TS_05_SS_C2_01547;F_07_2_TS_05_SS_C2_00152;F_07_2_TS_05_SS_C2_01685;F_07_2_TS_05_SS_C2_00490;F_07_2_TS_05_SS_C2_00492	F_07_2_TS_05_SS_C2_00489;F_07_2_TS_05_SS_C2_00491;F_07_2_TS_05_SS_C2_00490;F_07_2_TS_05_SS_C2_00492	F_07_2_TS_05_SS_C2_01862;F_07_2_TS_05_SS_C2_00812	F_07_2_TS_05_SS_C2_01376	F_07_2_TS_05_SS_C2_01318;F_07_2_TS_05_SS_C2_01647	F_07_2_TS_05_SS_C2_00748;F_07_2_TS_05_SS_C2_01032	F_07_2_TS_05_SS_C2_01221	F_07_2_TS_05_SS_C2_01221	F_07_2_TS_05_SS_C2_01222;F_07_2_TS_05_SS_C2_01223	F_07_2_TS_05_SS_C2_01222;F_07_2_TS_05_SS_C2_01223	F_07_2_TS_05_SS_C2_01220	F_07_2_TS_05_SS_C2_02048	F_07_2_TS_05_SS_C2_01785	F_07_2_TS_05_SS_C2_01681	F_07_2_TS_05_SS_C2_01681	F_07_2_TS_05_SS_C2_00065	F_07_2_TS_05_SS_C2_00065	F_07_2_TS_05_SS_C2_00065	F_07_2_TS_05_SS_C2_00065	F_07_2_TS_05_SS_C2_00065	F_07_2_TS_05_SS_C2_00065	F_07_2_TS_05_SS_C2_00065	F_07_2_TS_05_SS_C2_00065	F_07_2_TS_05_SS_C2_00065	F_07_2_TS_05_SS_C2_00065		F_07_2_TS_05_SS_C2_00767	F_07_2_TS_05_SS_C2_00767;F_07_2_TS_05_SS_C2_00265;F_07_2_TS_05_SS_C2_00806;F_07_2_TS_05_SS_C2_00766			F_07_2_TS_05_SS_C2_00775;F_07_2_TS_05_SS_C2_00676	F_07_2_TS_05_SS_C2_01798	F_07_2_TS_05_SS_C2_00151;F_07_2_TS_05_SS_C2_01972;F_07_2_TS_05_SS_C2_00489;F_07_2_TS_05_SS_C2_00491;F_07_2_TS_05_SS_C2_00493;F_07_2_TS_05_SS_C2_01547;F_07_2_TS_05_SS_C2_00152;F_07_2_TS_05_SS_C2_01685;F_07_2_TS_05_SS_C2_00490;F_07_2_TS_05_SS_C2_00492	F_07_2_TS_05_SS_C2_00489;F_07_2_TS_05_SS_C2_00491;F_07_2_TS_05_SS_C2_00490;F_07_2_TS_05_SS_C2_00492	F_07_2_TS_05_SS_C2_01556;F_07_2_TS_05_SS_C2_01862;F_07_2_TS_05_SS_C2_00812	F_07_2_TS_05_SS_C2_00047;F_07_2_TS_05_SS_C2_01789	F_07_2_TS_05_SS_C2_01962	F_07_2_TS_05_SS_C2_01962	F_07_2_TS_05_SS_C2_01962	F_07_2_TS_05_SS_C2_01962	F_07_2_TS_05_SS_C2_00994	F_07_2_TS_05_SS_C2_00376	F_07_2_TS_05_SS_C2_00151;F_07_2_TS_05_SS_C2_01972;F_07_2_TS_05_SS_C2_01547;F_07_2_TS_05_SS_C2_00152;F_07_2_TS_05_SS_C2_01685;F_07_2_TS_05_SS_C2_01075		F_07_2_TS_05_SS_C2_00151;F_07_2_TS_05_SS_C2_01972;F_07_2_TS_05_SS_C2_01547;F_07_2_TS_05_SS_C2_00152;F_07_2_TS_05_SS_C2_01685;F_07_2_TS_05_SS_C2_01075	F_07_2_TS_05_SS_C2_01235	F_07_2_TS_05_SS_C2_01528;F_07_2_TS_05_SS_C2_01474	F_07_2_TS_05_SS_C2_01514;F_07_2_TS_05_SS_C2_01599	F_07_2_TS_05_SS_C2_01514;F_07_2_TS_05_SS_C2_01599	F_07_2_TS_05_SS_C2_00500;F_07_2_TS_05_SS_C2_01514;F_07_2_TS_05_SS_C2_01599;F_07_2_TS_05_SS_C2_00640;F_07_2_TS_05_SS_C2_00639;F_07_2_TS_05_SS_C2_00499;F_07_2_TS_05_SS_C2_00050;F_07_2_TS_05_SS_C2_00638;F_07_2_TS_05_SS_C2_01597;F_07_2_TS_05_SS_C2_01598	F_07_2_TS_05_SS_C2_00500	F_07_2_TS_05_SS_C2_00083	F_07_2_TS_05_SS_C2_00352;F_07_2_TS_05_SS_C2_00228;F_07_2_TS_05_SS_C2_00229;F_07_2_TS_05_SS_C2_01631;F_07_2_TS_05_SS_C2_00827;F_07_2_TS_05_SS_C2_00829;F_07_2_TS_05_SS_C2_00828	F_07_2_TS_05_SS_C2_00500			F_07_2_TS_05_SS_C2_00096	F_07_2_TS_05_SS_C2_00505	F_07_2_TS_05_SS_C2_01547;F_07_2_TS_05_SS_C2_01644;F_07_2_TS_05_SS_C2_01544;F_07_2_TS_05_SS_C2_00406;F_07_2_TS_05_SS_C2_01545;F_07_2_TS_05_SS_C2_00777;F_07_2_TS_05_SS_C2_00778;F_07_2_TS_05_SS_C2_00780	spontaneous	spontaneous	F_07_2_TS_05_SS_C2_01782	F_07_2_TS_05_SS_C2_01782	F_07_2_TS_05_SS_C2_01430	F_07_2_TS_05_SS_C2_01547;F_07_2_TS_05_SS_C2_01544;F_07_2_TS_05_SS_C2_00406;F_07_2_TS_05_SS_C2_01545	F_07_2_TS_05_SS_C2_00151;F_07_2_TS_05_SS_C2_01972;F_07_2_TS_05_SS_C2_01547;F_07_2_TS_05_SS_C2_00152;F_07_2_TS_05_SS_C2_01685;F_07_2_TS_05_SS_C2_01544;F_07_2_TS_05_SS_C2_00406;F_07_2_TS_05_SS_C2_01545;F_07_2_TS_05_SS_C2_00777;F_07_2_TS_05_SS_C2_00778;F_07_2_TS_05_SS_C2_00780	F_07_2_TS_05_SS_C2_00406	F_07_2_TS_05_SS_C2_00751	F_07_2_TS_05_SS_C2_00751	F_07_2_TS_05_SS_C2_00751	F_07_2_TS_05_SS_C2_00751	F_07_2_TS_05_SS_C2_00751	F_07_2_TS_05_SS_C2_00412	F_07_2_TS_05_SS_C2_00149;F_07_2_TS_05_SS_C2_01927;F_07_2_TS_05_SS_C2_00474	F_07_2_TS_05_SS_C2_00788	F_07_2_TS_05_SS_C2_00124	F_07_2_TS_05_SS_C2_01880;F_07_2_TS_05_SS_C2_00349	F_07_2_TS_05_SS_C2_01880;F_07_2_TS_05_SS_C2_00349	F_07_2_TS_05_SS_C2_01880;F_07_2_TS_05_SS_C2_00349		F_07_2_TS_05_SS_C2_00230	F_07_2_TS_05_SS_C2_01113;F_07_2_TS_05_SS_C2_00416;F_07_2_TS_05_SS_C2_00791	F_07_2_TS_05_SS_C2_00228;F_07_2_TS_05_SS_C2_00229;F_07_2_TS_05_SS_C2_00938	F_07_2_TS_05_SS_C2_01929		F_07_2_TS_05_SS_C2_00059	F_07_2_TS_05_SS_C2_00469;F_07_2_TS_05_SS_C2_01252	F_07_2_TS_05_SS_C2_01252	F_07_2_TS_05_SS_C2_00789	spontaneous		F_07_2_TS_05_SS_C2_00245	F_07_2_TS_05_SS_C2_01924	F_07_2_TS_05_SS_C2_00764	F_07_2_TS_05_SS_C2_01924;F_07_2_TS_05_SS_C2_00095	F_07_2_TS_05_SS_C2_01924		F_07_2_TS_05_SS_C2_01412			F_07_2_TS_05_SS_C2_00688				F_07_2_TS_05_SS_C2_00559		F_07_2_TS_05_SS_C2_00558	F_07_2_TS_05_SS_C2_01110	F_07_2_TS_05_SS_C2_01110		F_07_2_TS_05_SS_C2_01006;F_07_2_TS_05_SS_C2_00160	F_07_2_TS_05_SS_C2_01006	F_07_2_TS_05_SS_C2_01006;F_07_2_TS_05_SS_C2_00160	F_07_2_TS_05_SS_C2_01006	F_07_2_TS_05_SS_C2_01006	F_07_2_TS_05_SS_C2_01006	F_07_2_TS_05_SS_C2_01006	F_07_2_TS_05_SS_C2_01006	F_07_2_TS_05_SS_C2_01006	spontaneous	spontaneous	spontaneous	F_07_2_TS_05_SS_C2_00149	F_07_2_TS_05_SS_C2_01016	F_07_2_TS_05_SS_C2_00611	F_07_2_TS_05_SS_C2_00786;F_07_2_TS_05_SS_C2_01016;F_07_2_TS_05_SS_C2_00406;F_07_2_TS_05_SS_C2_00758	F_07_2_TS_05_SS_C2_00335		F_07_2_TS_05_SS_C2_01995	F_07_2_TS_05_SS_C2_01053;F_07_2_TS_05_SS_C2_01731	F_07_2_TS_05_SS_C2_00335	F_07_2_TS_05_SS_C2_01102;F_07_2_TS_05_SS_C2_00954	F_07_2_TS_05_SS_C2_01412;F_07_2_TS_05_SS_C2_00274	F_07_2_TS_05_SS_C2_01623;F_07_2_TS_05_SS_C2_01317;F_07_2_TS_05_SS_C2_01125	F_07_2_TS_05_SS_C2_01623		F_07_2_TS_05_SS_C2_01995	F_07_2_TS_05_SS_C2_01623;F_07_2_TS_05_SS_C2_01317;F_07_2_TS_05_SS_C2_01125		F_07_2_TS_05_SS_C2_01623	F_07_2_TS_05_SS_C2_01623	F_07_2_TS_05_SS_C2_01623;F_07_2_TS_05_SS_C2_01317;F_07_2_TS_05_SS_C2_01125	F_07_2_TS_05_SS_C2_01623;F_07_2_TS_05_SS_C2_01995	F_07_2_TS_05_SS_C2_01623;F_07_2_TS_05_SS_C2_00332	F_07_2_TS_05_SS_C2_01623	F_07_2_TS_05_SS_C2_01623	F_07_2_TS_05_SS_C2_00332;F_07_2_TS_05_SS_C2_00736	F_07_2_TS_05_SS_C2_01164;F_07_2_TS_05_SS_C2_01131;F_07_2_TS_05_SS_C2_01953;F_07_2_TS_05_SS_C2_00308;F_07_2_TS_05_SS_C2_00418	F_07_2_TS_05_SS_C2_00332		F_07_2_TS_05_SS_C2_01690		F_07_2_TS_05_SS_C2_00448;F_07_2_TS_05_SS_C2_01257;F_07_2_TS_05_SS_C2_01616;F_07_2_TS_05_SS_C2_00666	F_07_2_TS_05_SS_C2_00448;F_07_2_TS_05_SS_C2_01257;F_07_2_TS_05_SS_C2_00666	F_07_2_TS_05_SS_C2_01616	F_07_2_TS_05_SS_C2_01616;F_07_2_TS_05_SS_C2_01994	F_07_2_TS_05_SS_C2_01994	F_07_2_TS_05_SS_C2_01690	spontaneous	spontaneous	F_07_2_TS_05_SS_C2_00522	F_07_2_TS_05_SS_C2_00522	spontaneous	F_07_2_TS_05_SS_C2_01667	F_07_2_TS_05_SS_C2_01669	F_07_2_TS_05_SS_C2_00227	F_07_2_TS_05_SS_C2_00400	F_07_2_TS_05_SS_C2_00400	F_07_2_TS_05_SS_C2_00952;F_07_2_TS_05_SS_C2_01356;F_07_2_TS_05_SS_C2_00604	F_07_2_TS_05_SS_C2_01058	F_07_2_TS_05_SS_C2_00693		F_07_2_TS_05_SS_C2_00690	F_07_2_TS_05_SS_C2_00415	F_07_2_TS_05_SS_C2_00415	F_07_2_TS_05_SS_C2_01171;F_07_2_TS_05_SS_C2_01172;F_07_2_TS_05_SS_C2_01173	F_07_2_TS_05_SS_C2_01173	F_07_2_TS_05_SS_C2_00467	F_07_2_TS_05_SS_C2_00791;F_07_2_TS_05_SS_C2_00332	F_07_2_TS_05_SS_C2_00952;F_07_2_TS_05_SS_C2_01356;F_07_2_TS_05_SS_C2_00604	F_07_2_TS_05_SS_C2_00952;F_07_2_TS_05_SS_C2_01356;F_07_2_TS_05_SS_C2_00604	F_07_2_TS_05_SS_C2_00952;F_07_2_TS_05_SS_C2_01356;F_07_2_TS_05_SS_C2_00604	F_07_2_TS_05_SS_C2_00952;F_07_2_TS_05_SS_C2_01356;F_07_2_TS_05_SS_C2_00604	F_07_2_TS_05_SS_C2_00952;F_07_2_TS_05_SS_C2_01356;F_07_2_TS_05_SS_C2_00604	F_07_2_TS_05_SS_C2_00952;F_07_2_TS_05_SS_C2_01356;F_07_2_TS_05_SS_C2_00604	F_07_2_TS_05_SS_C2_01232	F_07_2_TS_05_SS_C2_00161	F_07_2_TS_05_SS_C2_01022;F_07_2_TS_05_SS_C2_02048	F_07_2_TS_05_SS_C2_00611	F_07_2_TS_05_SS_C2_00952;F_07_2_TS_05_SS_C2_01356;F_07_2_TS_05_SS_C2_00604	F_07_2_TS_05_SS_C2_00952;F_07_2_TS_05_SS_C2_01356;F_07_2_TS_05_SS_C2_00604	F_07_2_TS_05_SS_C2_00952;F_07_2_TS_05_SS_C2_01356;F_07_2_TS_05_SS_C2_00604	F_07_2_TS_05_SS_C2_00952;F_07_2_TS_05_SS_C2_01356;F_07_2_TS_05_SS_C2_00604	F_07_2_TS_05_SS_C2_00952;F_07_2_TS_05_SS_C2_01356;F_07_2_TS_05_SS_C2_00604	F_07_2_TS_05_SS_C2_00952;F_07_2_TS_05_SS_C2_01356;F_07_2_TS_05_SS_C2_00604	F_07_2_TS_05_SS_C2_00952;F_07_2_TS_05_SS_C2_01356;F_07_2_TS_05_SS_C2_00604	F_07_2_TS_05_SS_C2_00636	F_07_2_TS_05_SS_C2_01550	F_07_2_TS_05_SS_C2_01443	F_07_2_TS_05_SS_C2_00936	F_07_2_TS_05_SS_C2_00824	F_07_2_TS_05_SS_C2_01315	F_07_2_TS_05_SS_C2_00745;F_07_2_TS_05_SS_C2_00430;F_07_2_TS_05_SS_C2_01790	F_07_2_TS_05_SS_C2_00636;F_07_2_TS_05_SS_C2_00849	F_07_2_TS_05_SS_C2_00078;F_07_2_TS_05_SS_C2_01024;F_07_2_TS_05_SS_C2_00620	F_07_2_TS_05_SS_C2_00151;F_07_2_TS_05_SS_C2_01972;F_07_2_TS_05_SS_C2_01547;F_07_2_TS_05_SS_C2_00152;F_07_2_TS_05_SS_C2_01685	F_07_2_TS_05_SS_C2_00120;F_07_2_TS_05_SS_C2_01310;F_07_2_TS_05_SS_C2_00121;F_07_2_TS_05_SS_C2_01309;F_07_2_TS_05_SS_C2_00118;F_07_2_TS_05_SS_C2_00122;F_07_2_TS_05_SS_C2_00119;F_07_2_TS_05_SS_C2_01308;F_07_2_TS_05_SS_C2_01311	F_07_2_TS_05_SS_C2_00473	F_07_2_TS_05_SS_C2_00749	F_07_2_TS_05_SS_C2_00724;F_07_2_TS_05_SS_C2_01409;F_07_2_TS_05_SS_C2_00058	F_07_2_TS_05_SS_C2_01882	F_07_2_TS_05_SS_C2_01766	F_07_2_TS_05_SS_C2_00545	F_07_2_TS_05_SS_C2_00422	F_07_2_TS_05_SS_C2_00471;F_07_2_TS_05_SS_C2_00470	F_07_2_TS_05_SS_C2_00120;F_07_2_TS_05_SS_C2_00121;F_07_2_TS_05_SS_C2_00118;F_07_2_TS_05_SS_C2_00119	F_07_2_TS_05_SS_C2_01884	F_07_2_TS_05_SS_C2_01884	F_07_2_TS_05_SS_C2_00471	F_07_2_TS_05_SS_C2_00470			F_07_2_TS_05_SS_C2_00106	F_07_2_TS_05_SS_C2_01932	F_07_2_TS_05_SS_C2_01941	F_07_2_TS_05_SS_C2_01379	F_07_2_TS_05_SS_C2_01382	F_07_2_TS_05_SS_C2_00763	F_07_2_TS_05_SS_C2_01381	F_07_2_TS_05_SS_C2_00043;F_07_2_TS_05_SS_C2_00044;F_07_2_TS_05_SS_C2_00045;F_07_2_TS_05_SS_C2_00042;F_07_2_TS_05_SS_C2_00046	F_07_2_TS_05_SS_C2_00151;F_07_2_TS_05_SS_C2_01972;F_07_2_TS_05_SS_C2_01547;F_07_2_TS_05_SS_C2_00152;F_07_2_TS_05_SS_C2_01685;F_07_2_TS_05_SS_C2_01016;F_07_2_TS_05_SS_C2_00808;F_07_2_TS_05_SS_C2_00267;F_07_2_TS_05_SS_C2_00266	F_07_2_TS_05_SS_C2_00685;F_07_2_TS_05_SS_C2_01387	F_07_2_TS_05_SS_C2_01934	F_07_2_TS_05_SS_C2_01548	F_07_2_TS_05_SS_C2_00624	F_07_2_TS_05_SS_C2_00690	F_07_2_TS_05_SS_C2_00690	F_07_2_TS_05_SS_C2_00690	F_07_2_TS_05_SS_C2_00690	F_07_2_TS_05_SS_C2_00690	F_07_2_TS_05_SS_C2_00375	F_07_2_TS_05_SS_C2_00565	F_07_2_TS_05_SS_C2_01832;F_07_2_TS_05_SS_C2_01301;F_07_2_TS_05_SS_C2_01805;F_07_2_TS_05_SS_C2_01806;F_07_2_TS_05_SS_C2_01807;F_07_2_TS_05_SS_C2_01808	F_07_2_TS_05_SS_C2_01832;F_07_2_TS_05_SS_C2_01301	F_07_2_TS_05_SS_C2_01882;F_07_2_TS_05_SS_C2_01881;F_07_2_TS_05_SS_C2_01942	F_07_2_TS_05_SS_C2_01882;F_07_2_TS_05_SS_C2_01881	F_07_2_TS_05_SS_C2_01882;F_07_2_TS_05_SS_C2_01881	F_07_2_TS_05_SS_C2_01882;F_07_2_TS_05_SS_C2_01881	F_07_2_TS_05_SS_C2_01882;F_07_2_TS_05_SS_C2_01881	F_07_2_TS_05_SS_C2_01882;F_07_2_TS_05_SS_C2_01881	F_07_2_TS_05_SS_C2_01882;F_07_2_TS_05_SS_C2_01881	F_07_2_TS_05_SS_C2_00058	F_07_2_TS_05_SS_C2_00058	F_07_2_TS_05_SS_C2_00791;F_07_2_TS_05_SS_C2_00332	F_07_2_TS_05_SS_C2_00160	F_07_2_TS_05_SS_C2_01606	F_07_2_TS_05_SS_C2_01113;F_07_2_TS_05_SS_C2_00416	F_07_2_TS_05_SS_C2_00502	F_07_2_TS_05_SS_C2_00858;F_07_2_TS_05_SS_C2_00049		F_07_2_TS_05_SS_C2_00127		F_07_2_TS_05_SS_C2_00368	F_07_2_TS_05_SS_C2_01654;F_07_2_TS_05_SS_C2_01655;F_07_2_TS_05_SS_C2_01656;F_07_2_TS_05_SS_C2_01704	F_07_2_TS_05_SS_C2_00500;F_07_2_TS_05_SS_C2_01772;F_07_2_TS_05_SS_C2_00053;F_07_2_TS_05_SS_C2_01748;F_07_2_TS_05_SS_C2_01774	F_07_2_TS_05_SS_C2_01772;F_07_2_TS_05_SS_C2_00053	F_07_2_TS_05_SS_C2_01772;F_07_2_TS_05_SS_C2_00053;F_07_2_TS_05_SS_C2_01773;F_07_2_TS_05_SS_C2_01302	F_07_2_TS_05_SS_C2_00756;F_07_2_TS_05_SS_C2_00757;F_07_2_TS_05_SS_C2_00754	F_07_2_TS_05_SS_C2_00222;F_07_2_TS_05_SS_C2_00223	F_07_2_TS_05_SS_C2_00222;F_07_2_TS_05_SS_C2_00223	F_07_2_TS_05_SS_C2_00222;F_07_2_TS_05_SS_C2_00223	F_07_2_TS_05_SS_C2_00222;F_07_2_TS_05_SS_C2_00223		F_07_2_TS_05_SS_C2_01540;F_07_2_TS_05_SS_C2_01591;F_07_2_TS_05_SS_C2_00645	F_07_2_TS_05_SS_C2_00611	F_07_2_TS_05_SS_C2_01540;F_07_2_TS_05_SS_C2_01591;F_07_2_TS_05_SS_C2_00645	F_07_2_TS_05_SS_C2_00611	F_07_2_TS_05_SS_C2_01540;F_07_2_TS_05_SS_C2_01591;F_07_2_TS_05_SS_C2_00645	F_07_2_TS_05_SS_C2_00611	F_07_2_TS_05_SS_C2_01540;F_07_2_TS_05_SS_C2_01591;F_07_2_TS_05_SS_C2_00645	F_07_2_TS_05_SS_C2_00611	F_07_2_TS_05_SS_C2_01722	F_07_2_TS_05_SS_C2_01885	F_07_2_TS_05_SS_C2_00816		F_07_2_TS_05_SS_C2_00228;F_07_2_TS_05_SS_C2_00229;F_07_2_TS_05_SS_C2_00940	F_07_2_TS_05_SS_C2_00500	F_07_2_TS_05_SS_C2_01043;F_07_2_TS_05_SS_C2_00519;F_07_2_TS_05_SS_C2_01830	F_07_2_TS_05_SS_C2_01488;F_07_2_TS_05_SS_C2_01215	F_07_2_TS_05_SS_C2_00670;F_07_2_TS_05_SS_C2_00669	F_07_2_TS_05_SS_C2_00043;F_07_2_TS_05_SS_C2_00044;F_07_2_TS_05_SS_C2_00045;F_07_2_TS_05_SS_C2_00042;F_07_2_TS_05_SS_C2_00046		F_07_2_TS_05_SS_C2_00151;F_07_2_TS_05_SS_C2_01972;F_07_2_TS_05_SS_C2_01547;F_07_2_TS_05_SS_C2_00152;F_07_2_TS_05_SS_C2_01685		F_07_2_TS_05_SS_C2_00099	F_07_2_TS_05_SS_C2_01933	F_07_2_TS_05_SS_C2_00505	F_07_2_TS_05_SS_C2_00702	F_07_2_TS_05_SS_C2_00263	F_07_2_TS_05_SS_C2_00508	F_07_2_TS_05_SS_C2_00508	F_07_2_TS_05_SS_C2_00508	F_07_2_TS_05_SS_C2_00508	F_07_2_TS_05_SS_C2_00508	F_07_2_TS_05_SS_C2_01832;F_07_2_TS_05_SS_C2_01531	F_07_2_TS_05_SS_C2_01832;F_07_2_TS_05_SS_C2_01301;F_07_2_TS_05_SS_C2_01805;F_07_2_TS_05_SS_C2_01806;F_07_2_TS_05_SS_C2_01807;F_07_2_TS_05_SS_C2_01808	F_07_2_TS_05_SS_C2_01832;F_07_2_TS_05_SS_C2_01301	F_07_2_TS_05_SS_C2_00602	F_07_2_TS_05_SS_C2_00602	F_07_2_TS_05_SS_C2_00230	F_07_2_TS_05_SS_C2_00004		F_07_2_TS_05_SS_C2_00858;F_07_2_TS_05_SS_C2_00049	F_07_2_TS_05_SS_C2_00500	F_07_2_TS_05_SS_C2_00228;F_07_2_TS_05_SS_C2_00229;F_07_2_TS_05_SS_C2_00857	F_07_2_TS_05_SS_C2_00611	F_07_2_TS_05_SS_C2_01232;F_07_2_TS_05_SS_C2_01531	F_07_2_TS_05_SS_C2_02048;F_07_2_TS_05_SS_C2_00851	F_07_2_TS_05_SS_C2_00448;F_07_2_TS_05_SS_C2_00332	F_07_2_TS_05_SS_C2_01919	F_07_2_TS_05_SS_C2_01919	F_07_2_TS_05_SS_C2_01919;F_07_2_TS_05_SS_C2_01213	F_07_2_TS_05_SS_C2_00851	F_07_2_TS_05_SS_C2_00944	F_07_2_TS_05_SS_C2_01431	F_07_2_TS_05_SS_C2_00332	F_07_2_TS_05_SS_C2_01644;F_07_2_TS_05_SS_C2_00358;F_07_2_TS_05_SS_C2_00357	F_07_2_TS_05_SS_C2_00998;F_07_2_TS_05_SS_C2_01657	F_07_2_TS_05_SS_C2_01679;F_07_2_TS_05_SS_C2_01680;F_07_2_TS_05_SS_C2_01682	F_07_2_TS_05_SS_C2_00753	F_07_2_TS_05_SS_C2_00151;F_07_2_TS_05_SS_C2_01972;F_07_2_TS_05_SS_C2_00489;F_07_2_TS_05_SS_C2_00491;F_07_2_TS_05_SS_C2_00493;F_07_2_TS_05_SS_C2_01547;F_07_2_TS_05_SS_C2_00152;F_07_2_TS_05_SS_C2_01685;F_07_2_TS_05_SS_C2_00490;F_07_2_TS_05_SS_C2_00492	F_07_2_TS_05_SS_C2_00489;F_07_2_TS_05_SS_C2_00491;F_07_2_TS_05_SS_C2_00490;F_07_2_TS_05_SS_C2_00492		F_07_2_TS_05_SS_C2_00616	F_07_2_TS_05_SS_C2_00684;F_07_2_TS_05_SS_C2_01864	F_07_2_TS_05_SS_C2_01299	F_07_2_TS_05_SS_C2_01299	F_07_2_TS_05_SS_C2_01002	F_07_2_TS_05_SS_C2_01002	F_07_2_TS_05_SS_C2_01721	F_07_2_TS_05_SS_C2_01768	F_07_2_TS_05_SS_C2_00417	F_07_2_TS_05_SS_C2_00806;F_07_2_TS_05_SS_C2_01431;F_07_2_TS_05_SS_C2_00909;F_07_2_TS_05_SS_C2_01711;F_07_2_TS_05_SS_C2_00224	F_07_2_TS_05_SS_C2_01191;F_07_2_TS_05_SS_C2_00497	F_07_2_TS_05_SS_C2_00228;F_07_2_TS_05_SS_C2_00229	F_07_2_TS_05_SS_C2_00560	F_07_2_TS_05_SS_C2_01386	F_07_2_TS_05_SS_C2_00151;F_07_2_TS_05_SS_C2_01972;F_07_2_TS_05_SS_C2_01547;F_07_2_TS_05_SS_C2_00152;F_07_2_TS_05_SS_C2_01685		F_07_2_TS_05_SS_C2_01832;F_07_2_TS_05_SS_C2_01531	F_07_2_TS_05_SS_C2_00078;F_07_2_TS_05_SS_C2_01024;F_07_2_TS_05_SS_C2_00620	F_07_2_TS_05_SS_C2_00151;F_07_2_TS_05_SS_C2_01972;F_07_2_TS_05_SS_C2_01547;F_07_2_TS_05_SS_C2_00152;F_07_2_TS_05_SS_C2_01685	F_07_2_TS_05_SS_C2_00507	F_07_2_TS_05_SS_C2_00507		F_07_2_TS_05_SS_C2_00255;F_07_2_TS_05_SS_C2_00094	F_07_2_TS_05_SS_C2_00062		F_07_2_TS_05_SS_C2_00977	F_07_2_TS_05_SS_C2_00976	F_07_2_TS_05_SS_C2_00923	F_07_2_TS_05_SS_C2_01809	F_07_2_TS_05_SS_C2_00707;F_07_2_TS_05_SS_C2_00180	F_07_2_TS_05_SS_C2_00035	F_07_2_TS_05_SS_C2_00496;F_07_2_TS_05_SS_C2_01346	F_07_2_TS_05_SS_C2_01493	F_07_2_TS_05_SS_C2_00035	F_07_2_TS_05_SS_C2_01785	F_07_2_TS_05_SS_C2_01785	F_07_2_TS_05_SS_C2_01785	F_07_2_TS_05_SS_C2_01798	F_07_2_TS_05_SS_C2_00151;F_07_2_TS_05_SS_C2_01972;F_07_2_TS_05_SS_C2_00489;F_07_2_TS_05_SS_C2_00491;F_07_2_TS_05_SS_C2_00493;F_07_2_TS_05_SS_C2_01547;F_07_2_TS_05_SS_C2_00152;F_07_2_TS_05_SS_C2_01685;F_07_2_TS_05_SS_C2_00490;F_07_2_TS_05_SS_C2_00492	F_07_2_TS_05_SS_C2_00489;F_07_2_TS_05_SS_C2_00491;F_07_2_TS_05_SS_C2_00490;F_07_2_TS_05_SS_C2_00492	F_07_2_TS_05_SS_C2_01556;F_07_2_TS_05_SS_C2_01862;F_07_2_TS_05_SS_C2_00812	F_07_2_TS_05_SS_C2_00812	F_07_2_TS_05_SS_C2_00812		F_07_2_TS_05_SS_C2_00756;F_07_2_TS_05_SS_C2_00757;F_07_2_TS_05_SS_C2_01772;F_07_2_TS_05_SS_C2_00754	F_07_2_TS_05_SS_C2_01634;F_07_2_TS_05_SS_C2_01633;F_07_2_TS_05_SS_C2_01632	F_07_2_TS_05_SS_C2_00500		F_07_2_TS_05_SS_C2_00556	F_07_2_TS_05_SS_C2_00149	F_07_2_TS_05_SS_C2_00786;F_07_2_TS_05_SS_C2_00552;F_07_2_TS_05_SS_C2_00895;F_07_2_TS_05_SS_C2_01761;F_07_2_TS_05_SS_C2_00894;F_07_2_TS_05_SS_C2_00893	F_07_2_TS_05_SS_C2_01016;F_07_2_TS_05_SS_C2_00637;F_07_2_TS_05_SS_C2_01644;F_07_2_TS_05_SS_C2_01748;F_07_2_TS_05_SS_C2_01326	F_07_2_TS_05_SS_C2_01386	F_07_2_TS_05_SS_C2_01386	F_07_2_TS_05_SS_C2_01386	F_07_2_TS_05_SS_C2_01386	F_07_2_TS_05_SS_C2_01386	F_07_2_TS_05_SS_C2_01386	F_07_2_TS_05_SS_C2_01386	F_07_2_TS_05_SS_C2_01386	F_07_2_TS_05_SS_C2_01386	F_07_2_TS_05_SS_C2_01654;F_07_2_TS_05_SS_C2_01655;F_07_2_TS_05_SS_C2_01656	F_07_2_TS_05_SS_C2_00117;F_07_2_TS_05_SS_C2_01307	F_07_2_TS_05_SS_C2_00149;F_07_2_TS_05_SS_C2_01927;F_07_2_TS_05_SS_C2_01143				F_07_2_TS_05_SS_C2_01679;F_07_2_TS_05_SS_C2_01680;F_07_2_TS_05_SS_C2_01682		F_07_2_TS_05_SS_C2_00549		F_07_2_TS_05_SS_C2_00884	F_07_2_TS_05_SS_C2_01993	F_07_2_TS_05_SS_C2_01993	F_07_2_TS_05_SS_C2_00651	F_07_2_TS_05_SS_C2_00549	F_07_2_TS_05_SS_C2_01896	F_07_2_TS_05_SS_C2_00784;F_07_2_TS_05_SS_C2_00756			spontaneous	spontaneous	F_07_2_TS_05_SS_C2_00612						F_07_2_TS_05_SS_C2_00032							F_07_2_TS_05_SS_C2_00651	F_07_2_TS_05_SS_C2_00651	F_07_2_TS_05_SS_C2_00776			F_07_2_TS_05_SS_C2_01408	F_07_2_TS_05_SS_C2_01409	F_07_2_TS_05_SS_C2_00776	F_07_2_TS_05_SS_C2_00651	F_07_2_TS_05_SS_C2_00352		F_07_2_TS_05_SS_C2_01875;F_07_2_TS_05_SS_C2_01627	F_07_2_TS_05_SS_C2_01875;F_07_2_TS_05_SS_C2_01627	spontaneous		F_07_2_TS_05_SS_C2_00423		F_07_2_TS_05_SS_C2_00095	F_07_2_TS_05_SS_C2_00779				F_07_2_TS_05_SS_C2_01271					F_07_2_TS_05_SS_C2_01407	F_07_2_TS_05_SS_C2_00756;F_07_2_TS_05_SS_C2_00757;F_07_2_TS_05_SS_C2_00754	F_07_2_TS_05_SS_C2_00651	F_07_2_TS_05_SS_C2_00651	F_07_2_TS_05_SS_C2_00651	F_07_2_TS_05_SS_C2_00784;F_07_2_TS_05_SS_C2_00756;F_07_2_TS_05_SS_C2_00785			F_07_2_TS_05_SS_C2_01993		F_07_2_TS_05_SS_C2_00608	F_07_2_TS_05_SS_C2_01978			F_07_2_TS_05_SS_C2_00918	F_07_2_TS_05_SS_C2_01978				F_07_2_TS_05_SS_C2_01548	F_07_2_TS_05_SS_C2_01548			F_07_2_TS_05_SS_C2_01501	F_07_2_TS_05_SS_C2_00756;F_07_2_TS_05_SS_C2_00757;F_07_2_TS_05_SS_C2_00754	F_07_2_TS_03_SS_C5_00522;F_07_2_TS_03_SS_C5_00422;F_07_2_TS_03_SS_C5_01481	F_07_2_TS_05_SS_C2_00448	F_07_2_TS_05_SS_C2_00884	F_07_2_TS_05_SS_C2_00784;F_07_2_TS_05_SS_C2_00756;F_07_2_TS_05_SS_C2_00785					F_07_2_TS_05_SS_C2_01468	F_07_2_TS_05_SS_C2_01467	F_07_2_TS_05_SS_C2_01469			F_07_2_TS_05_SS_C2_00549	F_07_2_TS_05_SS_C2_00884	F_07_2_TS_05_SS_C2_01466					F_07_2_TS_05_SS_C2_00776						F_07_2_TS_05_SS_C2_00556	F_07_2_TS_05_SS_C2_00556	F_07_2_TS_05_SS_C2_00186	F_07_2_TS_05_SS_C2_00032		F_07_2_TS_05_SS_C2_01320		F_07_2_TS_05_SS_C2_01936			F_07_2_TS_05_SS_C2_00416;F_07_2_TS_05_SS_C2_01461		F_07_2_TS_05_SS_C2_01689					F_07_2_TS_05_SS_C2_00151;F_07_2_TS_05_SS_C2_01972;F_07_2_TS_05_SS_C2_01547;F_07_2_TS_05_SS_C2_00152;F_07_2_TS_05_SS_C2_01685;F_07_2_TS_05_SS_C2_00700	F_07_2_TS_05_SS_C2_00549					F_07_2_TS_05_SS_C2_00556			F_07_2_TS_05_SS_C2_00556	F_07_2_TS_05_SS_C2_01467	F_07_2_TS_05_SS_C2_01467			F_07_2_TS_05_SS_C2_00545		F_07_2_TS_05_SS_C2_01000	F_07_2_TS_05_SS_C2_00209							F_07_2_TS_05_SS_C2_00035	F_07_2_TS_05_SS_C2_00556		F_07_2_TS_05_SS_C2_00826	F_07_2_TS_05_SS_C2_00826	F_07_2_TS_05_SS_C2_00995	F_07_2_TS_05_SS_C2_01043	F_07_2_TS_05_SS_C2_01099		F_07_2_TS_05_SS_C2_00171		F_07_2_TS_05_SS_C2_01181		F_07_2_TS_05_SS_C2_00826	F_07_2_TS_05_SS_C2_00826	F_07_2_TS_05_SS_C2_01181	F_07_2_TS_05_SS_C2_01993;F_07_2_TS_05_SS_C2_01795;F_07_2_TS_05_SS_C2_00092		F_07_2_TS_05_SS_C2_00825	F_07_2_TS_05_SS_C2_00175	F_07_2_TS_05_SS_C2_00622	F_07_2_TS_05_SS_C2_00521	F_07_2_TS_05_SS_C2_01804;F_07_2_TS_05_SS_C2_00608	F_07_2_TS_05_SS_C2_00172	F_07_2_TS_05_SS_C2_00173		F_07_2_TS_05_SS_C2_00088	F_07_2_TS_05_SS_C2_00733	F_07_2_TS_05_SS_C2_00088	F_07_2_TS_05_SS_C2_00552	F_07_2_TS_05_SS_C2_01504	F_07_2_TS_05_SS_C2_01504	spontaneous	F_07_2_TS_05_SS_C2_00623	F_07_2_TS_05_SS_C2_00620	F_07_2_TS_05_SS_C2_00626;F_07_2_TS_05_SS_C2_00628	F_07_2_TS_05_SS_C2_00626;F_07_2_TS_05_SS_C2_00628	F_07_2_TS_05_SS_C2_00625	F_07_2_TS_05_SS_C2_00625		F_07_2_TS_05_SS_C2_00175	F_07_2_TS_05_SS_C2_01875;F_07_2_TS_05_SS_C2_01627	F_07_2_TS_05_SS_C2_00474	F_07_2_TS_05_SS_C2_00553	F_07_2_TS_05_SS_C2_00072	F_07_2_TS_05_SS_C2_00175	F_07_2_TS_05_SS_C2_01075	F_07_2_TS_05_SS_C2_01452	F_07_2_TS_05_SS_C2_01148	F_07_2_TS_05_SS_C2_00630;F_07_2_TS_05_SS_C2_00629	F_07_2_TS_05_SS_C2_00629	F_07_2_TS_05_SS_C2_00630;F_07_2_TS_05_SS_C2_00629	F_07_2_TS_05_SS_C2_00627	F_07_2_TS_05_SS_C2_00552	F_07_2_TS_05_SS_C2_00174	F_07_2_TS_05_SS_C2_00560	F_07_2_TS_05_SS_C2_00620	F_07_2_TS_05_SS_C2_00159	F_07_2_TS_05_SS_C2_01500	F_07_2_TS_05_SS_C2_01501	F_07_2_TS_05_SS_C2_01623										F_07_2_TS_05_SS_C2_01467						F_07_2_TS_05_SS_C2_00013					F_07_2_TS_05_SS_C2_00013				F_07_2_TS_05_SS_C2_00013			F_07_2_TS_05_SS_C2_01383	F_07_2_TS_05_SS_C2_00549	F_07_2_TS_05_SS_C2_00784;F_07_2_TS_05_SS_C2_00756	F_07_2_TS_05_SS_C2_00734	F_07_2_TS_05_SS_C2_01883;F_07_2_TS_05_SS_C2_00126;F_07_2_TS_05_SS_C2_01552	F_07_2_TS_05_SS_C2_00101				F_07_2_TS_05_SS_C2_01232	F_07_2_TS_05_SS_C2_00548		F_07_2_TS_05_SS_C2_01832;F_07_2_TS_05_SS_C2_01531		F_07_2_TS_05_SS_C2_00173		F_07_2_TS_05_SS_C2_01936			F_07_2_TS_05_SS_C2_00275	F_07_2_TS_05_SS_C2_01128	spontaneous		F_07_2_TS_05_SS_C2_00844	F_07_2_TS_05_SS_C2_00844	F_07_2_TS_05_SS_C2_00844	F_07_2_TS_05_SS_C2_00844	F_07_2_TS_05_SS_C2_00844													spontaneous	F_07_2_TS_05_SS_C2_00518	F_07_2_TS_05_SS_C2_01644	spontaneous	F_07_2_TS_05_SS_C2_01644	spontaneous		F_07_2_TS_05_SS_C2_00416;F_07_2_TS_05_SS_C2_01461							F_07_2_TS_05_SS_C2_00151		F_07_2_TS_05_SS_C2_01235																											F_07_2_TS_05_SS_C2_00623									F_07_2_TS_05_SS_C2_01634		F_07_2_TS_05_SS_C2_01127	F_07_2_TS_05_SS_C2_01875;F_07_2_TS_05_SS_C2_01627	F_07_2_TS_05_SS_C2_00775	F_07_2_TS_05_SS_C2_01547;F_07_2_TS_05_SS_C2_01544;F_07_2_TS_05_SS_C2_00406;F_07_2_TS_05_SS_C2_01545		F_07_2_TS_05_SS_C2_00423			F_07_2_TS_05_SS_C2_01412;F_07_2_TS_05_SS_C2_00274		F_07_2_TS_05_SS_C2_01690		F_07_2_TS_05_SS_C2_00522	F_07_2_TS_05_SS_C2_01548			F_07_2_TS_05_SS_C2_00952;F_07_2_TS_05_SS_C2_01356;F_07_2_TS_05_SS_C2_00604	F_07_2_TS_05_SS_C2_01356;F_07_2_TS_05_SS_C2_00604	F_07_2_TS_05_SS_C2_01356;F_07_2_TS_05_SS_C2_00604	F_07_2_TS_05_SS_C2_00952;F_07_2_TS_05_SS_C2_01356;F_07_2_TS_05_SS_C2_00604	F_07_2_TS_05_SS_C2_00952;F_07_2_TS_05_SS_C2_01356;F_07_2_TS_05_SS_C2_00604	F_07_2_TS_05_SS_C2_00952;F_07_2_TS_05_SS_C2_01356;F_07_2_TS_05_SS_C2_00604		F_07_2_TS_05_SS_C2_01058	F_07_2_TS_05_SS_C2_01317;F_07_2_TS_05_SS_C2_02027;F_07_2_TS_05_SS_C2_00020;F_07_2_TS_05_SS_C2_00849;F_07_2_TS_05_SS_C2_01082	F_07_2_TS_05_SS_C2_01082;F_07_2_TS_05_SS_C2_00183	F_07_2_TS_05_SS_C2_00952;F_07_2_TS_05_SS_C2_01356;F_07_2_TS_05_SS_C2_00604	F_07_2_TS_05_SS_C2_00952;F_07_2_TS_05_SS_C2_01356;F_07_2_TS_05_SS_C2_00604	F_07_2_TS_05_SS_C2_00952;F_07_2_TS_05_SS_C2_01356;F_07_2_TS_05_SS_C2_00604	F_07_2_TS_05_SS_C2_00952;F_07_2_TS_05_SS_C2_01356;F_07_2_TS_05_SS_C2_00604	F_07_2_TS_05_SS_C2_00952;F_07_2_TS_05_SS_C2_01356;F_07_2_TS_05_SS_C2_00604	F_07_2_TS_05_SS_C2_00952;F_07_2_TS_05_SS_C2_01356;F_07_2_TS_05_SS_C2_00604	F_07_2_TS_05_SS_C2_00952;F_07_2_TS_05_SS_C2_01356;F_07_2_TS_05_SS_C2_00604						F_07_2_TS_05_SS_C2_00518									F_07_2_TS_05_SS_C2_00209				F_07_2_TS_05_SS_C2_01832;F_07_2_TS_05_SS_C2_01531			F_07_2_TS_05_SS_C2_01832;F_07_2_TS_05_SS_C2_01531		F_07_2_TS_05_SS_C2_00700	spontaneous	F_07_2_TS_05_SS_C2_00944		spontaneous	spontaneous	F_07_2_TS_05_SS_C2_01886	F_07_2_TS_05_SS_C2_01886	F_07_2_TS_05_SS_C2_01192	F_07_2_TS_05_SS_C2_00707			F_07_2_TS_05_SS_C2_01772				F_07_2_TS_05_SS_C2_01601;F_07_2_TS_05_SS_C2_01474															F_07_2_TS_05_SS_C2_00651									F_07_2_TS_05_SS_C2_00483	F_07_2_TS_05_SS_C2_00065			F_07_2_TS_05_SS_C2_00884					F_07_2_TS_05_SS_C2_01235	F_07_2_TS_05_SS_C2_00132			F_07_2_TS_05_SS_C2_01181		F_07_2_TS_05_SS_C2_01832	F_07_2_TS_05_SS_C2_01832			F_07_2_TS_05_SS_C2_01600		F_07_2_TS_05_SS_C2_00775								F_07_2_TS_05_SS_C2_01875;F_07_2_TS_05_SS_C2_01627				F_07_2_TS_05_SS_C2_01832									F_07_2_TS_05_SS_C2_01601	F_07_2_TS_05_SS_C2_01601	F_07_2_TS_05_SS_C2_01601	F_07_2_TS_05_SS_C2_01601									F_07_2_TS_05_SS_C2_01010						F_07_2_TS_05_SS_C2_00157;F_07_2_TS_05_SS_C2_00158	F_07_2_TS_05_SS_C2_00482	F_07_2_TS_05_SS_C2_01511						F_07_2_TS_05_SS_C2_00558				F_07_2_TS_05_SS_C2_00838;F_07_2_TS_05_SS_C2_00840;F_07_2_TS_05_SS_C2_00836;F_07_2_TS_05_SS_C2_00837;F_07_2_TS_05_SS_C2_01452;F_07_2_TS_05_SS_C2_01780	F_07_2_TS_05_SS_C2_01809																									F_07_2_TS_05_SS_C2_01623															F_07_2_TS_05_SS_C2_00767;F_07_2_TS_05_SS_C2_00265;F_07_2_TS_05_SS_C2_00806;F_07_2_TS_05_SS_C2_00766			F_07_2_TS_05_SS_C2_00933						F_07_2_TS_05_SS_C2_01687		F_07_2_TS_05_SS_C2_00720	F_07_2_TS_05_SS_C2_00720	F_07_2_TS_05_SS_C2_00720	F_07_2_TS_05_SS_C2_00720	F_07_2_TS_05_SS_C2_00151;F_07_2_TS_05_SS_C2_01972;F_07_2_TS_05_SS_C2_01547;F_07_2_TS_05_SS_C2_00152;F_07_2_TS_05_SS_C2_01685	F_07_2_TS_05_SS_C2_00720	F_07_2_TS_05_SS_C2_01514;F_07_2_TS_05_SS_C2_01599									spontaneous		spontaneous						F_07_2_TS_05_SS_C2_01782						F_07_2_TS_05_SS_C2_00209																										F_07_2_TS_05_SS_C2_00651														F_07_2_TS_05_SS_C2_01804;F_07_2_TS_05_SS_C2_00608	F_07_2_TS_05_SS_C2_00013	F_07_2_TS_05_SS_C2_00013			F_07_2_TS_05_SS_C2_00734			F_07_2_TS_05_SS_C2_00149							F_07_2_TS_05_SS_C2_00961								F_07_2_TS_05_SS_C2_00156											F_07_2_TS_05_SS_C2_00952;F_07_2_TS_05_SS_C2_01356;F_07_2_TS_05_SS_C2_00604		F_07_2_TS_05_SS_C2_00158	F_07_2_TS_05_SS_C2_00158		F_07_2_TS_05_SS_C2_00157;F_07_2_TS_05_SS_C2_00158	F_07_2_TS_05_SS_C2_00157;F_07_2_TS_05_SS_C2_00158			F_07_2_TS_05_SS_C2_00158																									F_07_2_TS_05_SS_C2_00518										spontaneous				F_07_2_TS_05_SS_C2_01289							spontaneous		F_07_2_TS_05_SS_C2_00522	F_07_2_TS_05_SS_C2_00227												F_07_2_TS_05_SS_C2_00747;F_07_2_TS_05_SS_C2_00850							F_07_2_TS_05_SS_C2_00230			F_07_2_TS_05_SS_C2_00335		F_07_2_TS_05_SS_C2_01102;F_07_2_TS_05_SS_C2_00954	F_07_2_TS_05_SS_C2_01232	F_07_2_TS_05_SS_C2_00518	F_07_2_TS_05_SS_C2_01832;F_07_2_TS_05_SS_C2_01301					F_07_2_TS_05_SS_C2_00622						F_07_2_TS_05_SS_C2_00518					F_07_2_TS_05_SS_C2_01623	F_07_2_TS_05_SS_C2_01623	F_07_2_TS_05_SS_C2_01623	F_07_2_TS_05_SS_C2_01623	F_07_2_TS_05_SS_C2_01623	F_07_2_TS_05_SS_C2_01623	F_07_2_TS_05_SS_C2_01623	F_07_2_TS_05_SS_C2_01623	F_07_2_TS_05_SS_C2_01623	F_07_2_TS_05_SS_C2_01171;F_07_2_TS_05_SS_C2_01172;F_07_2_TS_05_SS_C2_01173;F_07_2_TS_05_SS_C2_01174						F_07_2_TS_05_SS_C2_01113;F_07_2_TS_05_SS_C2_00416;F_07_2_TS_05_SS_C2_00791;F_07_2_TS_05_SS_C2_00332	F_07_2_TS_05_SS_C2_01113;F_07_2_TS_05_SS_C2_00416;F_07_2_TS_05_SS_C2_00791;F_07_2_TS_05_SS_C2_00332	F_07_2_TS_05_SS_C2_01113;F_07_2_TS_05_SS_C2_00416;F_07_2_TS_05_SS_C2_00791;F_07_2_TS_05_SS_C2_00332	F_07_2_TS_05_SS_C2_01113;F_07_2_TS_05_SS_C2_00416;F_07_2_TS_05_SS_C2_00791;F_07_2_TS_05_SS_C2_00332	F_07_2_TS_05_SS_C2_01113;F_07_2_TS_05_SS_C2_00416;F_07_2_TS_05_SS_C2_00791;F_07_2_TS_05_SS_C2_00332	F_07_2_TS_05_SS_C2_01113;F_07_2_TS_05_SS_C2_00416;F_07_2_TS_05_SS_C2_00791;F_07_2_TS_05_SS_C2_00332	F_07_2_TS_05_SS_C2_01113;F_07_2_TS_05_SS_C2_00416;F_07_2_TS_05_SS_C2_00791;F_07_2_TS_05_SS_C2_00332	F_07_2_TS_05_SS_C2_01113;F_07_2_TS_05_SS_C2_00416;F_07_2_TS_05_SS_C2_00791;F_07_2_TS_05_SS_C2_00332		F_07_2_TS_05_SS_C2_01623	F_07_2_TS_05_SS_C2_01623																							F_07_2_TS_05_SS_C2_00776								F_07_2_TS_05_SS_C2_00945											F_07_2_TS_05_SS_C2_00816											spontaneous													F_07_2_TS_05_SS_C2_00680;F_07_2_TS_05_SS_C2_00782																																																								F_07_2_TS_05_SS_C2_01880;F_07_2_TS_05_SS_C2_00349											F_07_2_TS_05_SS_C2_00518	F_07_2_TS_05_SS_C2_00518		F_07_2_TS_05_SS_C2_01832;F_07_2_TS_05_SS_C2_01301								F_07_2_TS_05_SS_C2_00124								F_07_2_TS_05_SS_C2_00549																																	F_07_2_TS_05_SS_C2_00120;F_07_2_TS_05_SS_C2_01310;F_07_2_TS_05_SS_C2_00121;F_07_2_TS_05_SS_C2_01309;F_07_2_TS_05_SS_C2_00118;F_07_2_TS_05_SS_C2_00122;F_07_2_TS_05_SS_C2_00119;F_07_2_TS_05_SS_C2_01308;F_07_2_TS_05_SS_C2_01311	F_07_2_TS_05_SS_C2_00120;F_07_2_TS_05_SS_C2_01310;F_07_2_TS_05_SS_C2_00121;F_07_2_TS_05_SS_C2_01309;F_07_2_TS_05_SS_C2_00118;F_07_2_TS_05_SS_C2_00122;F_07_2_TS_05_SS_C2_00119;F_07_2_TS_05_SS_C2_01308;F_07_2_TS_05_SS_C2_01311	F_07_2_TS_05_SS_C2_00120;F_07_2_TS_05_SS_C2_01310;F_07_2_TS_05_SS_C2_00121;F_07_2_TS_05_SS_C2_01309;F_07_2_TS_05_SS_C2_00118;F_07_2_TS_05_SS_C2_00122;F_07_2_TS_05_SS_C2_00119;F_07_2_TS_05_SS_C2_01308;F_07_2_TS_05_SS_C2_01311	F_07_2_TS_05_SS_C2_00120;F_07_2_TS_05_SS_C2_01310;F_07_2_TS_05_SS_C2_00121;F_07_2_TS_05_SS_C2_01309;F_07_2_TS_05_SS_C2_00118;F_07_2_TS_05_SS_C2_00122;F_07_2_TS_05_SS_C2_00119;F_07_2_TS_05_SS_C2_01308;F_07_2_TS_05_SS_C2_01311	F_07_2_TS_05_SS_C2_00120;F_07_2_TS_05_SS_C2_01310;F_07_2_TS_05_SS_C2_00121;F_07_2_TS_05_SS_C2_01309;F_07_2_TS_05_SS_C2_00118;F_07_2_TS_05_SS_C2_00122;F_07_2_TS_05_SS_C2_00119;F_07_2_TS_05_SS_C2_01308;F_07_2_TS_05_SS_C2_01311	F_07_2_TS_05_SS_C2_00120;F_07_2_TS_05_SS_C2_01310;F_07_2_TS_05_SS_C2_00121;F_07_2_TS_05_SS_C2_01309;F_07_2_TS_05_SS_C2_00118;F_07_2_TS_05_SS_C2_00122;F_07_2_TS_05_SS_C2_00119;F_07_2_TS_05_SS_C2_01308;F_07_2_TS_05_SS_C2_01311	F_07_2_TS_05_SS_C2_00120;F_07_2_TS_05_SS_C2_01310;F_07_2_TS_05_SS_C2_00121;F_07_2_TS_05_SS_C2_01309;F_07_2_TS_05_SS_C2_00118;F_07_2_TS_05_SS_C2_00122;F_07_2_TS_05_SS_C2_00119;F_07_2_TS_05_SS_C2_01308;F_07_2_TS_05_SS_C2_01311	F_07_2_TS_05_SS_C2_00120;F_07_2_TS_05_SS_C2_01310;F_07_2_TS_05_SS_C2_00121;F_07_2_TS_05_SS_C2_01309;F_07_2_TS_05_SS_C2_00118;F_07_2_TS_05_SS_C2_00122;F_07_2_TS_05_SS_C2_00119;F_07_2_TS_05_SS_C2_01308;F_07_2_TS_05_SS_C2_01311	F_07_2_TS_05_SS_C2_00120;F_07_2_TS_05_SS_C2_01310;F_07_2_TS_05_SS_C2_00121;F_07_2_TS_05_SS_C2_01309;F_07_2_TS_05_SS_C2_00118;F_07_2_TS_05_SS_C2_00122;F_07_2_TS_05_SS_C2_00119;F_07_2_TS_05_SS_C2_01308;F_07_2_TS_05_SS_C2_01311	F_07_2_TS_05_SS_C2_00120;F_07_2_TS_05_SS_C2_01310;F_07_2_TS_05_SS_C2_00121;F_07_2_TS_05_SS_C2_01309;F_07_2_TS_05_SS_C2_00118;F_07_2_TS_05_SS_C2_00122;F_07_2_TS_05_SS_C2_00119;F_07_2_TS_05_SS_C2_01308;F_07_2_TS_05_SS_C2_01311	F_07_2_TS_05_SS_C2_00120;F_07_2_TS_05_SS_C2_01310;F_07_2_TS_05_SS_C2_00121;F_07_2_TS_05_SS_C2_01309;F_07_2_TS_05_SS_C2_00118;F_07_2_TS_05_SS_C2_00122;F_07_2_TS_05_SS_C2_00119;F_07_2_TS_05_SS_C2_01308;F_07_2_TS_05_SS_C2_01311	F_07_2_TS_05_SS_C2_00120;F_07_2_TS_05_SS_C2_01310;F_07_2_TS_05_SS_C2_00121;F_07_2_TS_05_SS_C2_01309;F_07_2_TS_05_SS_C2_00118;F_07_2_TS_05_SS_C2_00122;F_07_2_TS_05_SS_C2_00119;F_07_2_TS_05_SS_C2_01308;F_07_2_TS_05_SS_C2_01311	F_07_2_TS_05_SS_C2_00120;F_07_2_TS_05_SS_C2_01310;F_07_2_TS_05_SS_C2_00121;F_07_2_TS_05_SS_C2_01309;F_07_2_TS_05_SS_C2_00118;F_07_2_TS_05_SS_C2_00122;F_07_2_TS_05_SS_C2_00119;F_07_2_TS_05_SS_C2_01308;F_07_2_TS_05_SS_C2_01311																F_07_2_TS_05_SS_C2_00120;F_07_2_TS_05_SS_C2_01310;F_07_2_TS_05_SS_C2_00121;F_07_2_TS_05_SS_C2_01309;F_07_2_TS_05_SS_C2_00118;F_07_2_TS_05_SS_C2_00122;F_07_2_TS_05_SS_C2_00119;F_07_2_TS_05_SS_C2_01308;F_07_2_TS_05_SS_C2_01311			F_07_2_TS_05_SS_C2_00852												F_07_2_TS_05_SS_C2_01623	F_07_2_TS_05_SS_C2_01623					F_07_2_TS_05_SS_C2_00549	F_07_2_TS_05_SS_C2_00776																	F_07_2_TS_05_SS_C2_00151;F_07_2_TS_05_SS_C2_01972;F_07_2_TS_05_SS_C2_01232																												F_07_2_TS_05_SS_C2_00518	F_07_2_TS_05_SS_C2_00518	F_07_2_TS_05_SS_C2_00518		F_07_2_TS_05_SS_C2_01043;F_07_2_TS_05_SS_C2_00519;F_07_2_TS_05_SS_C2_01830				F_07_2_TS_05_SS_C2_01601				F_07_2_TS_05_SS_C2_00088	F_07_2_TS_05_SS_C2_00088	F_07_2_TS_05_SS_C2_00088	F_07_2_TS_05_SS_C2_01275	F_07_2_TS_05_SS_C2_01275	F_07_2_TS_05_SS_C2_01275	F_07_2_TS_05_SS_C2_01601																								F_07_2_TS_05_SS_C2_01113;F_07_2_TS_05_SS_C2_00416;F_07_2_TS_05_SS_C2_00791;F_07_2_TS_05_SS_C2_00332		F_07_2_TS_05_SS_C2_01113;F_07_2_TS_05_SS_C2_00416;F_07_2_TS_05_SS_C2_00791;F_07_2_TS_05_SS_C2_00332		F_07_2_TS_05_SS_C2_01113;F_07_2_TS_05_SS_C2_00416;F_07_2_TS_05_SS_C2_00791;F_07_2_TS_05_SS_C2_00332													F_07_2_TS_05_SS_C2_01329		F_07_2_TS_05_SS_C2_00784;F_07_2_TS_05_SS_C2_00756		F_07_2_TS_05_SS_C2_01733						F_07_2_TS_05_SS_C2_01993	spontaneous	spontaneous				F_07_2_TS_05_SS_C2_01993	F_07_2_TS_05_SS_C2_01993	F_07_2_TS_05_SS_C2_00175	F_07_2_TS_05_SS_C2_00933	F_07_2_TS_05_SS_C2_00693							F_07_2_TS_05_SS_C2_00500		F_07_2_TS_05_SS_C2_00448	F_07_2_TS_05_SS_C2_00448	F_07_2_TS_05_SS_C2_00448	F_07_2_TS_05_SS_C2_00448				F_07_2_TS_05_SS_C2_01568						F_07_2_TS_05_SS_C2_00151;F_07_2_TS_05_SS_C2_01972;F_07_2_TS_05_SS_C2_01547;F_07_2_TS_05_SS_C2_00152;F_07_2_TS_05_SS_C2_01685																														F_07_2_TS_05_SS_C2_00471;F_07_2_TS_05_SS_C2_00470					F_07_2_TS_05_SS_C2_00058							spontaneous		F_07_2_TS_05_SS_C2_01768			F_07_2_TS_05_SS_C2_00707;F_07_2_TS_05_SS_C2_00180	F_07_2_TS_05_SS_C2_00448	F_07_2_TS_05_SS_C2_01113;F_07_2_TS_05_SS_C2_00416;F_07_2_TS_05_SS_C2_00791;F_07_2_TS_05_SS_C2_00332									F_07_2_TS_05_SS_C2_00412					F_07_2_TS_05_SS_C2_01993;F_07_2_TS_05_SS_C2_01795;F_07_2_TS_05_SS_C2_00092									F_07_2_TS_05_SS_C2_00734						F_07_2_TS_05_SS_C2_01886	F_07_2_TS_05_SS_C2_01886	F_07_2_TS_05_SS_C2_00549	F_07_2_TS_05_SS_C2_01235			F_07_2_TS_05_SS_C2_00919															F_07_2_TS_05_SS_C2_00763			F_07_2_TS_05_SS_C2_01383
F-07-2-TS-06-SS-C1												F_07_2_TS_06_SS_C1_00729			F_07_2_TS_06_SS_C1_00729		F_07_2_TS_06_SS_C1_00370	F_07_2_TS_06_SS_C1_00370	F_07_2_TS_06_SS_C1_01110			F_07_2_TS_06_SS_C1_01813;F_07_2_TS_06_SS_C1_01814;F_07_2_TS_06_SS_C1_01812;F_07_2_TS_06_SS_C1_01811			F_07_2_TS_06_SS_C1_00307	F_07_2_TS_06_SS_C1_01621	spontaneous	F_07_2_TS_06_SS_C1_00040;F_07_2_TS_06_SS_C1_00042;F_07_2_TS_06_SS_C1_00038;F_07_2_TS_06_SS_C1_00041;F_07_2_TS_06_SS_C1_00320;F_07_2_TS_06_SS_C1_01551	F_07_2_TS_06_SS_C1_00563;F_07_2_TS_06_SS_C1_00845;F_07_2_TS_06_SS_C1_00564	F_07_2_TS_06_SS_C1_00099	F_07_2_TS_06_SS_C1_00099	F_07_2_TS_06_SS_C1_00099	F_07_2_TS_06_SS_C1_00099	F_07_2_TS_06_SS_C1_01381	F_07_2_TS_06_SS_C1_01537;F_07_2_TS_06_SS_C1_01539;F_07_2_TS_06_SS_C1_01540	F_07_2_TS_06_SS_C1_01339		F_07_2_TS_06_SS_C1_00567	F_07_2_TS_06_SS_C1_00567	F_07_2_TS_06_SS_C1_00567	F_07_2_TS_06_SS_C1_01162;F_07_2_TS_06_SS_C1_01325	F_07_2_TS_06_SS_C1_01814;F_07_2_TS_06_SS_C1_01812;F_07_2_TS_06_SS_C1_01407	F_07_2_TS_06_SS_C1_00696;F_07_2_TS_06_SS_C1_01282;F_07_2_TS_06_SS_C1_01615	F_07_2_TS_06_SS_C1_00696;F_07_2_TS_06_SS_C1_01615	F_07_2_TS_06_SS_C1_01207	F_07_2_TS_06_SS_C1_00962;F_07_2_TS_06_SS_C1_00698	F_07_2_TS_06_SS_C1_00313	F_07_2_TS_06_SS_C1_01210	F_07_2_TS_06_SS_C1_01894	F_07_2_TS_06_SS_C1_01894	F_07_2_TS_06_SS_C1_01319;F_07_2_TS_06_SS_C1_01802	F_07_2_TS_06_SS_C1_00969	F_07_2_TS_06_SS_C1_01675;F_07_2_TS_06_SS_C1_00374;F_07_2_TS_06_SS_C1_01997;F_07_2_TS_06_SS_C1_01464	F_07_2_TS_06_SS_C1_00200;F_07_2_TS_06_SS_C1_00274;F_07_2_TS_06_SS_C1_01022	F_07_2_TS_06_SS_C1_01427	F_07_2_TS_06_SS_C1_01427	F_07_2_TS_06_SS_C1_01044	F_07_2_TS_06_SS_C1_00026	F_07_2_TS_06_SS_C1_00376	F_07_2_TS_06_SS_C1_00938;F_07_2_TS_06_SS_C1_00072	F_07_2_TS_06_SS_C1_01788	F_07_2_TS_06_SS_C1_00875	F_07_2_TS_06_SS_C1_01379	F_07_2_TS_06_SS_C1_01432	F_07_2_TS_06_SS_C1_01430	F_07_2_TS_06_SS_C1_01430;F_07_2_TS_06_SS_C1_01429	F_07_2_TS_06_SS_C1_01812;F_07_2_TS_06_SS_C1_01811	F_07_2_TS_06_SS_C1_00054	F_07_2_TS_06_SS_C1_01067	F_07_2_TS_06_SS_C1_01880;F_07_2_TS_06_SS_C1_00025	F_07_2_TS_06_SS_C1_00816	F_07_2_TS_06_SS_C1_01328;F_07_2_TS_06_SS_C1_01330;F_07_2_TS_06_SS_C1_00686;F_07_2_TS_06_SS_C1_01075;F_07_2_TS_06_SS_C1_01331;F_07_2_TS_06_SS_C1_00687;F_07_2_TS_06_SS_C1_01332;F_07_2_TS_06_SS_C1_01329;F_07_2_TS_06_SS_C1_00605	F_07_2_TS_06_SS_C1_01328;F_07_2_TS_06_SS_C1_01330;F_07_2_TS_06_SS_C1_01331;F_07_2_TS_06_SS_C1_01329	F_07_2_TS_06_SS_C1_01178	F_07_2_TS_06_SS_C1_01621;F_07_2_TS_06_SS_C1_01244	F_07_2_TS_06_SS_C1_00752		F_07_2_TS_06_SS_C1_01244	F_07_2_TS_06_SS_C1_00740	F_07_2_TS_06_SS_C1_00740	F_07_2_TS_06_SS_C1_00740	F_07_2_TS_06_SS_C1_00740	F_07_2_TS_06_SS_C1_00740		F_07_2_TS_06_SS_C1_00346	F_07_2_TS_06_SS_C1_01224	F_07_2_TS_06_SS_C1_00015	F_07_2_TS_06_SS_C1_00015	F_07_2_TS_06_SS_C1_00015	F_07_2_TS_06_SS_C1_00015	F_07_2_TS_06_SS_C1_00015	F_07_2_TS_06_SS_C1_00015	F_07_2_TS_06_SS_C1_00015	F_07_2_TS_06_SS_C1_00015	F_07_2_TS_06_SS_C1_00015	F_07_2_TS_06_SS_C1_00015	F_07_2_TS_06_SS_C1_00015	F_07_2_TS_06_SS_C1_00015	F_07_2_TS_06_SS_C1_00015	F_07_2_TS_06_SS_C1_00015;F_07_2_TS_06_SS_C1_00329	F_07_2_TS_06_SS_C1_00968	F_07_2_TS_06_SS_C1_00117	F_07_2_TS_06_SS_C1_01442	F_07_2_TS_06_SS_C1_02043	F_07_2_TS_06_SS_C1_00383;F_07_2_TS_06_SS_C1_01338	F_07_2_TS_06_SS_C1_01339	F_07_2_TS_06_SS_C1_01361	F_07_2_TS_06_SS_C1_01002	F_07_2_TS_06_SS_C1_01001	F_07_2_TS_06_SS_C1_00686;F_07_2_TS_06_SS_C1_01075;F_07_2_TS_06_SS_C1_00687;F_07_2_TS_06_SS_C1_00605;F_07_2_TS_06_SS_C1_00685;F_07_2_TS_06_SS_C1_01534;F_07_2_TS_06_SS_C1_01467;F_07_2_TS_06_SS_C1_01468;F_07_2_TS_06_SS_C1_00495		F_07_2_TS_06_SS_C1_00596	F_07_2_TS_06_SS_C1_00250			F_07_2_TS_06_SS_C1_00812	F_07_2_TS_06_SS_C1_01677	F_07_2_TS_06_SS_C1_00686;F_07_2_TS_06_SS_C1_01075;F_07_2_TS_06_SS_C1_00687;F_07_2_TS_06_SS_C1_00605	F_07_2_TS_06_SS_C1_00421	F_07_2_TS_06_SS_C1_00028;F_07_2_TS_06_SS_C1_01944	F_07_2_TS_06_SS_C1_00350;F_07_2_TS_06_SS_C1_02068	F_07_2_TS_06_SS_C1_02068	F_07_2_TS_06_SS_C1_00686;F_07_2_TS_06_SS_C1_01075;F_07_2_TS_06_SS_C1_00687;F_07_2_TS_06_SS_C1_00605;F_07_2_TS_06_SS_C1_01534;F_07_2_TS_06_SS_C1_01533	F_07_2_TS_06_SS_C1_00686;F_07_2_TS_06_SS_C1_01075	spontaneous			F_07_2_TS_06_SS_C1_00007	F_07_2_TS_06_SS_C1_00007	F_07_2_TS_06_SS_C1_00007	F_07_2_TS_06_SS_C1_00515	F_07_2_TS_06_SS_C1_00777;F_07_2_TS_06_SS_C1_00775;F_07_2_TS_06_SS_C1_00776	F_07_2_TS_06_SS_C1_01287		spontaneous	F_07_2_TS_06_SS_C1_01608	F_07_2_TS_06_SS_C1_01608		F_07_2_TS_06_SS_C1_00423;F_07_2_TS_06_SS_C1_00422	F_07_2_TS_06_SS_C1_00264;F_07_2_TS_06_SS_C1_01656	F_07_2_TS_06_SS_C1_01306	F_07_2_TS_06_SS_C1_00684	F_07_2_TS_06_SS_C1_00563;F_07_2_TS_06_SS_C1_00564	F_07_2_TS_06_SS_C1_01339		F_07_2_TS_06_SS_C1_00054	F_07_2_TS_06_SS_C1_01392;F_07_2_TS_06_SS_C1_00910;F_07_2_TS_06_SS_C1_00133				F_07_2_TS_06_SS_C1_00941	F_07_2_TS_06_SS_C1_00646	F_07_2_TS_06_SS_C1_00203			F_07_2_TS_06_SS_C1_00323	spontaneous	F_07_2_TS_06_SS_C1_00453	F_07_2_TS_06_SS_C1_00684	F_07_2_TS_06_SS_C1_00684;F_07_2_TS_06_SS_C1_00013;F_07_2_TS_06_SS_C1_00260	F_07_2_TS_06_SS_C1_00777;F_07_2_TS_06_SS_C1_00775;F_07_2_TS_06_SS_C1_00776;F_07_2_TS_06_SS_C1_00453;F_07_2_TS_06_SS_C1_02142;F_07_2_TS_06_SS_C1_00914	F_07_2_TS_06_SS_C1_00133;F_07_2_TS_06_SS_C1_02142	F_07_2_TS_06_SS_C1_00566	F_07_2_TS_06_SS_C1_00962	F_07_2_TS_06_SS_C1_01668	F_07_2_TS_06_SS_C1_01668		F_07_2_TS_06_SS_C1_01343	F_07_2_TS_06_SS_C1_01788;F_07_2_TS_06_SS_C1_00875	F_07_2_TS_06_SS_C1_00875	F_07_2_TS_06_SS_C1_00350	F_07_2_TS_06_SS_C1_01343	F_07_2_TS_06_SS_C1_00686;F_07_2_TS_06_SS_C1_01075;F_07_2_TS_06_SS_C1_00687;F_07_2_TS_06_SS_C1_00605;F_07_2_TS_06_SS_C1_02142;F_07_2_TS_06_SS_C1_00606		F_07_2_TS_06_SS_C1_00605;F_07_2_TS_06_SS_C1_00685;F_07_2_TS_06_SS_C1_01932		F_07_2_TS_06_SS_C1_00605;F_07_2_TS_06_SS_C1_00685;F_07_2_TS_06_SS_C1_01932	F_07_2_TS_06_SS_C1_00165	F_07_2_TS_06_SS_C1_00313	F_07_2_TS_06_SS_C1_00313	F_07_2_TS_06_SS_C1_00653	F_07_2_TS_06_SS_C1_00653	F_07_2_TS_06_SS_C1_02037	F_07_2_TS_06_SS_C1_00453	F_07_2_TS_06_SS_C1_01242	F_07_2_TS_06_SS_C1_00264;F_07_2_TS_06_SS_C1_00141;F_07_2_TS_06_SS_C1_00081;F_07_2_TS_06_SS_C1_00142	F_07_2_TS_06_SS_C1_00698	F_07_2_TS_06_SS_C1_01894	F_07_2_TS_06_SS_C1_00547	F_07_2_TS_06_SS_C1_00547		F_07_2_TS_06_SS_C1_01328;F_07_2_TS_06_SS_C1_01330	F_07_2_TS_06_SS_C1_01202		F_07_2_TS_06_SS_C1_00939	F_07_2_TS_06_SS_C1_00939	F_07_2_TS_06_SS_C1_00939	F_07_2_TS_06_SS_C1_00939	F_07_2_TS_06_SS_C1_00323	F_07_2_TS_06_SS_C1_00165	F_07_2_TS_06_SS_C1_00636	F_07_2_TS_06_SS_C1_01543;F_07_2_TS_06_SS_C1_02022	F_07_2_TS_06_SS_C1_01543;F_07_2_TS_06_SS_C1_02022	F_07_2_TS_06_SS_C1_00563;F_07_2_TS_06_SS_C1_00564	F_07_2_TS_06_SS_C1_00451	F_07_2_TS_06_SS_C1_00249	F_07_2_TS_06_SS_C1_00459	F_07_2_TS_06_SS_C1_00101;F_07_2_TS_06_SS_C1_01748	F_07_2_TS_06_SS_C1_00073	F_07_2_TS_06_SS_C1_00518	F_07_2_TS_06_SS_C1_00517	F_07_2_TS_06_SS_C1_00502;F_07_2_TS_06_SS_C1_00503	F_07_2_TS_06_SS_C1_01174	F_07_2_TS_06_SS_C1_00502;F_07_2_TS_06_SS_C1_00503;F_07_2_TS_06_SS_C1_01174	F_07_2_TS_06_SS_C1_00509	F_07_2_TS_06_SS_C1_00519	F_07_2_TS_06_SS_C1_00519	spontaneous	F_07_2_TS_06_SS_C1_00639	F_07_2_TS_06_SS_C1_00647;F_07_2_TS_06_SS_C1_01465	F_07_2_TS_06_SS_C1_01523;F_07_2_TS_06_SS_C1_01521	F_07_2_TS_06_SS_C1_01523;F_07_2_TS_06_SS_C1_01521	F_07_2_TS_06_SS_C1_01523;F_07_2_TS_06_SS_C1_01521	F_07_2_TS_06_SS_C1_01523;F_07_2_TS_06_SS_C1_01521	F_07_2_TS_06_SS_C1_01523;F_07_2_TS_06_SS_C1_01521	F_07_2_TS_06_SS_C1_01523;F_07_2_TS_06_SS_C1_01521	F_07_2_TS_06_SS_C1_01523;F_07_2_TS_06_SS_C1_01521	F_07_2_TS_06_SS_C1_01523;F_07_2_TS_06_SS_C1_01521	F_07_2_TS_06_SS_C1_01473	F_07_2_TS_06_SS_C1_01464;F_07_2_TS_06_SS_C1_01060	F_07_2_TS_06_SS_C1_01675;F_07_2_TS_06_SS_C1_01997;F_07_2_TS_06_SS_C1_01464;F_07_2_TS_06_SS_C1_01060	F_07_2_TS_06_SS_C1_01251	F_07_2_TS_06_SS_C1_01947	F_07_2_TS_06_SS_C1_00163;F_07_2_TS_06_SS_C1_00382	F_07_2_TS_06_SS_C1_00166	F_07_2_TS_06_SS_C1_00476	F_07_2_TS_06_SS_C1_00614	F_07_2_TS_06_SS_C1_00468	F_07_2_TS_06_SS_C1_00887	F_07_2_TS_06_SS_C1_00984	F_07_2_TS_06_SS_C1_00030	F_07_2_TS_06_SS_C1_00030	F_07_2_TS_06_SS_C1_01375	F_07_2_TS_06_SS_C1_01162;F_07_2_TS_06_SS_C1_01604	F_07_2_TS_06_SS_C1_01162;F_07_2_TS_06_SS_C1_01604;F_07_2_TS_06_SS_C1_00050;F_07_2_TS_06_SS_C1_00828	F_07_2_TS_06_SS_C1_00573	F_07_2_TS_06_SS_C1_02024	F_07_2_TS_06_SS_C1_01604		F_07_2_TS_06_SS_C1_01217;F_07_2_TS_06_SS_C1_00801	F_07_2_TS_06_SS_C1_01217;F_07_2_TS_06_SS_C1_01346;F_07_2_TS_06_SS_C1_01267;F_07_2_TS_06_SS_C1_01348;F_07_2_TS_06_SS_C1_01268;F_07_2_TS_06_SS_C1_01253	F_07_2_TS_06_SS_C1_00801	F_07_2_TS_06_SS_C1_00684;F_07_2_TS_06_SS_C1_00013;F_07_2_TS_06_SS_C1_01267;F_07_2_TS_06_SS_C1_01268;F_07_2_TS_06_SS_C1_01253	F_07_2_TS_06_SS_C1_00684	F_07_2_TS_06_SS_C1_00801	F_07_2_TS_06_SS_C1_01217	spontaneous	F_07_2_TS_06_SS_C1_01862;F_07_2_TS_06_SS_C1_01787		F_07_2_TS_06_SS_C1_01323	F_07_2_TS_06_SS_C1_00020;F_07_2_TS_06_SS_C1_00386	F_07_2_TS_06_SS_C1_00940		F_07_2_TS_06_SS_C1_01754;F_07_2_TS_06_SS_C1_00669	F_07_2_TS_06_SS_C1_00519	F_07_2_TS_06_SS_C1_00459	F_07_2_TS_06_SS_C1_01150	F_07_2_TS_06_SS_C1_00758	F_07_2_TS_06_SS_C1_00447	F_07_2_TS_06_SS_C1_00563;F_07_2_TS_06_SS_C1_00564;F_07_2_TS_06_SS_C1_02021;F_07_2_TS_06_SS_C1_00049;F_07_2_TS_06_SS_C1_00448;F_07_2_TS_06_SS_C1_00048;F_07_2_TS_06_SS_C1_00047	F_07_2_TS_06_SS_C1_02021		F_07_2_TS_06_SS_C1_00970	F_07_2_TS_06_SS_C1_00255	F_07_2_TS_06_SS_C1_00373	F_07_2_TS_06_SS_C1_01604;F_07_2_TS_06_SS_C1_02058	F_07_2_TS_06_SS_C1_00532;F_07_2_TS_06_SS_C1_01340	F_07_2_TS_06_SS_C1_00976	F_07_2_TS_06_SS_C1_00976	F_07_2_TS_06_SS_C1_00245	F_07_2_TS_06_SS_C1_00532;F_07_2_TS_06_SS_C1_01340	F_07_2_TS_06_SS_C1_00532;F_07_2_TS_06_SS_C1_01340	F_07_2_TS_06_SS_C1_00532;F_07_2_TS_06_SS_C1_01340	F_07_2_TS_06_SS_C1_00532;F_07_2_TS_06_SS_C1_01340	F_07_2_TS_06_SS_C1_01162	spontaneous	F_07_2_TS_06_SS_C1_01092	F_07_2_TS_06_SS_C1_01353	F_07_2_TS_06_SS_C1_00552	F_07_2_TS_06_SS_C1_00965	F_07_2_TS_06_SS_C1_01162;F_07_2_TS_06_SS_C1_00050;F_07_2_TS_06_SS_C1_00828	F_07_2_TS_06_SS_C1_01116	F_07_2_TS_06_SS_C1_00823	F_07_2_TS_06_SS_C1_01948	F_07_2_TS_06_SS_C1_01948	F_07_2_TS_06_SS_C1_01109	F_07_2_TS_06_SS_C1_01341	F_07_2_TS_06_SS_C1_00824	F_07_2_TS_06_SS_C1_00563;F_07_2_TS_06_SS_C1_00564;F_07_2_TS_06_SS_C1_02113;F_07_2_TS_06_SS_C1_02114;F_07_2_TS_06_SS_C1_02115	F_07_2_TS_06_SS_C1_00975	F_07_2_TS_06_SS_C1_00163;F_07_2_TS_06_SS_C1_00162	F_07_2_TS_06_SS_C1_01112;F_07_2_TS_06_SS_C1_01111	F_07_2_TS_06_SS_C1_01339	F_07_2_TS_06_SS_C1_00845;F_07_2_TS_06_SS_C1_02043;F_07_2_TS_06_SS_C1_00021	F_07_2_TS_06_SS_C1_00140;F_07_2_TS_06_SS_C1_00115	F_07_2_TS_06_SS_C1_01434				F_07_2_TS_06_SS_C1_00562		F_07_2_TS_06_SS_C1_00688	F_07_2_TS_06_SS_C1_00055;F_07_2_TS_06_SS_C1_00155	F_07_2_TS_06_SS_C1_00472	F_07_2_TS_06_SS_C1_00863	F_07_2_TS_06_SS_C1_00863	F_07_2_TS_06_SS_C1_00497	F_07_2_TS_06_SS_C1_01339	F_07_2_TS_06_SS_C1_00532;F_07_2_TS_06_SS_C1_01339	F_07_2_TS_06_SS_C1_00532;F_07_2_TS_06_SS_C1_00163;F_07_2_TS_06_SS_C1_00162;F_07_2_TS_06_SS_C1_00384	F_07_2_TS_06_SS_C1_00563;F_07_2_TS_06_SS_C1_00845;F_07_2_TS_06_SS_C1_00564;F_07_2_TS_06_SS_C1_02043;F_07_2_TS_06_SS_C1_00049;F_07_2_TS_06_SS_C1_00048;F_07_2_TS_06_SS_C1_00047		F_07_2_TS_06_SS_C1_00499;F_07_2_TS_06_SS_C1_00500	F_07_2_TS_06_SS_C1_00121	F_07_2_TS_06_SS_C1_00686;F_07_2_TS_06_SS_C1_01075;F_07_2_TS_06_SS_C1_00687;F_07_2_TS_06_SS_C1_00605;F_07_2_TS_06_SS_C1_00685;F_07_2_TS_06_SS_C1_01741;F_07_2_TS_06_SS_C1_01581;F_07_2_TS_06_SS_C1_01073;F_07_2_TS_06_SS_C1_01743;F_07_2_TS_06_SS_C1_01742;F_07_2_TS_06_SS_C1_01074;F_07_2_TS_06_SS_C1_00266;F_07_2_TS_06_SS_C1_01076;F_07_2_TS_06_SS_C1_01582	F_07_2_TS_06_SS_C1_01093	F_07_2_TS_06_SS_C1_01175		F_07_2_TS_06_SS_C1_01436	F_07_2_TS_06_SS_C1_01200	F_07_2_TS_06_SS_C1_00992	F_07_2_TS_06_SS_C1_00686;F_07_2_TS_06_SS_C1_01075;F_07_2_TS_06_SS_C1_00687;F_07_2_TS_06_SS_C1_00605;F_07_2_TS_06_SS_C1_01534;F_07_2_TS_06_SS_C1_01467;F_07_2_TS_06_SS_C1_01468;F_07_2_TS_06_SS_C1_01533	F_07_2_TS_06_SS_C1_00686;F_07_2_TS_06_SS_C1_01075		F_07_2_TS_06_SS_C1_01392;F_07_2_TS_06_SS_C1_00910;F_07_2_TS_06_SS_C1_00133;F_07_2_TS_06_SS_C1_01145;F_07_2_TS_06_SS_C1_01144	F_07_2_TS_06_SS_C1_01423	F_07_2_TS_06_SS_C1_00384	F_07_2_TS_06_SS_C1_00532;F_07_2_TS_06_SS_C1_01340	F_07_2_TS_06_SS_C1_01373	F_07_2_TS_06_SS_C1_01373	F_07_2_TS_06_SS_C1_01373	F_07_2_TS_06_SS_C1_00015	F_07_2_TS_06_SS_C1_01149;F_07_2_TS_06_SS_C1_00244	F_07_2_TS_06_SS_C1_00246;F_07_2_TS_06_SS_C1_00209	F_07_2_TS_06_SS_C1_00691	F_07_2_TS_06_SS_C1_00015	F_07_2_TS_06_SS_C1_00015	F_07_2_TS_06_SS_C1_00686;F_07_2_TS_06_SS_C1_01075;F_07_2_TS_06_SS_C1_00687;F_07_2_TS_06_SS_C1_00605	F_07_2_TS_06_SS_C1_00443	F_07_2_TS_06_SS_C1_01569	F_07_2_TS_06_SS_C1_01226	F_07_2_TS_06_SS_C1_02187	F_07_2_TS_06_SS_C1_02187	F_07_2_TS_06_SS_C1_02187	F_07_2_TS_06_SS_C1_02187	F_07_2_TS_06_SS_C1_02187	F_07_2_TS_06_SS_C1_01473	F_07_2_TS_06_SS_C1_01284	F_07_2_TS_06_SS_C1_01350	F_07_2_TS_06_SS_C1_01350	F_07_2_TS_06_SS_C1_00945	F_07_2_TS_06_SS_C1_00054	F_07_2_TS_06_SS_C1_01534;F_07_2_TS_06_SS_C1_00453;F_07_2_TS_06_SS_C1_02142;F_07_2_TS_06_SS_C1_00606;F_07_2_TS_06_SS_C1_01522	F_07_2_TS_06_SS_C1_00517;F_07_2_TS_06_SS_C1_00520	F_07_2_TS_06_SS_C1_02004;F_07_2_TS_06_SS_C1_01801	spontaneous	F_07_2_TS_06_SS_C1_00872	F_07_2_TS_06_SS_C1_00274;F_07_2_TS_06_SS_C1_00810	F_07_2_TS_06_SS_C1_00051	F_07_2_TS_06_SS_C1_01109	F_07_2_TS_06_SS_C1_00987	spontaneous	spontaneous	spontaneous	spontaneous	spontaneous	spontaneous	spontaneous;F_07_2_TS_06_SS_C1_00987	F_07_2_TS_06_SS_C1_01236			F_07_2_TS_06_SS_C1_00455	F_07_2_TS_06_SS_C1_00455	F_07_2_TS_06_SS_C1_00022	F_07_2_TS_06_SS_C1_00686;F_07_2_TS_06_SS_C1_01075;F_07_2_TS_06_SS_C1_00687;F_07_2_TS_06_SS_C1_00605		F_07_2_TS_06_SS_C1_00305	F_07_2_TS_06_SS_C1_00306	F_07_2_TS_06_SS_C1_00030	F_07_2_TS_06_SS_C1_01660	F_07_2_TS_06_SS_C1_00787;F_07_2_TS_06_SS_C1_00850;F_07_2_TS_06_SS_C1_00851	F_07_2_TS_06_SS_C1_00517	F_07_2_TS_06_SS_C1_00517	F_07_2_TS_06_SS_C1_00517	F_07_2_TS_06_SS_C1_01091	F_07_2_TS_06_SS_C1_01091	F_07_2_TS_06_SS_C1_01091		F_07_2_TS_06_SS_C1_00434	F_07_2_TS_06_SS_C1_01788;F_07_2_TS_06_SS_C1_00199	F_07_2_TS_06_SS_C1_00435	F_07_2_TS_06_SS_C1_00199	F_07_2_TS_06_SS_C1_00931;F_07_2_TS_06_SS_C1_00445	F_07_2_TS_06_SS_C1_00051	F_07_2_TS_06_SS_C1_00810	F_07_2_TS_06_SS_C1_00828		F_07_2_TS_06_SS_C1_00565	F_07_2_TS_06_SS_C1_00565		F_07_2_TS_06_SS_C1_00488	F_07_2_TS_06_SS_C1_01328;F_07_2_TS_06_SS_C1_01330;F_07_2_TS_06_SS_C1_00686;F_07_2_TS_06_SS_C1_01075;F_07_2_TS_06_SS_C1_01331;F_07_2_TS_06_SS_C1_00687;F_07_2_TS_06_SS_C1_01332;F_07_2_TS_06_SS_C1_01329;F_07_2_TS_06_SS_C1_00605	F_07_2_TS_06_SS_C1_01328;F_07_2_TS_06_SS_C1_01330;F_07_2_TS_06_SS_C1_01331;F_07_2_TS_06_SS_C1_01329	F_07_2_TS_06_SS_C1_00129;F_07_2_TS_06_SS_C1_00412	F_07_2_TS_06_SS_C1_01432	F_07_2_TS_06_SS_C1_01779;F_07_2_TS_06_SS_C1_00784	F_07_2_TS_06_SS_C1_00996;F_07_2_TS_06_SS_C1_01945	F_07_2_TS_06_SS_C1_01926	F_07_2_TS_06_SS_C1_01926	F_07_2_TS_06_SS_C1_01925;F_07_2_TS_06_SS_C1_01924	F_07_2_TS_06_SS_C1_01925;F_07_2_TS_06_SS_C1_01924	F_07_2_TS_06_SS_C1_01927		F_07_2_TS_06_SS_C1_00313	F_07_2_TS_06_SS_C1_01538	F_07_2_TS_06_SS_C1_01538	F_07_2_TS_06_SS_C1_00370	F_07_2_TS_06_SS_C1_00370	F_07_2_TS_06_SS_C1_00370	F_07_2_TS_06_SS_C1_00370	F_07_2_TS_06_SS_C1_00370	F_07_2_TS_06_SS_C1_00370	F_07_2_TS_06_SS_C1_00370	F_07_2_TS_06_SS_C1_00370	F_07_2_TS_06_SS_C1_00370	F_07_2_TS_06_SS_C1_00370		F_07_2_TS_06_SS_C1_00066	F_07_2_TS_06_SS_C1_00066;F_07_2_TS_06_SS_C1_00067;F_07_2_TS_06_SS_C1_00135	F_07_2_TS_06_SS_C1_01112;F_07_2_TS_06_SS_C1_01111	F_07_2_TS_06_SS_C1_01338	F_07_2_TS_06_SS_C1_00159	F_07_2_TS_06_SS_C1_00488	F_07_2_TS_06_SS_C1_01328;F_07_2_TS_06_SS_C1_01330;F_07_2_TS_06_SS_C1_00686;F_07_2_TS_06_SS_C1_01075;F_07_2_TS_06_SS_C1_01331;F_07_2_TS_06_SS_C1_00687;F_07_2_TS_06_SS_C1_01332;F_07_2_TS_06_SS_C1_01329;F_07_2_TS_06_SS_C1_00605	F_07_2_TS_06_SS_C1_01328;F_07_2_TS_06_SS_C1_01330;F_07_2_TS_06_SS_C1_01331;F_07_2_TS_06_SS_C1_01329	F_07_2_TS_06_SS_C1_00129;F_07_2_TS_06_SS_C1_00412	F_07_2_TS_06_SS_C1_00388;F_07_2_TS_06_SS_C1_00309	F_07_2_TS_06_SS_C1_00008	F_07_2_TS_06_SS_C1_00008	F_07_2_TS_06_SS_C1_00008	F_07_2_TS_06_SS_C1_00008	F_07_2_TS_06_SS_C1_00476	F_07_2_TS_06_SS_C1_00869	F_07_2_TS_06_SS_C1_00686;F_07_2_TS_06_SS_C1_01075;F_07_2_TS_06_SS_C1_00687;F_07_2_TS_06_SS_C1_00605;F_07_2_TS_06_SS_C1_01740		F_07_2_TS_06_SS_C1_00686;F_07_2_TS_06_SS_C1_01075;F_07_2_TS_06_SS_C1_00687;F_07_2_TS_06_SS_C1_00605;F_07_2_TS_06_SS_C1_01740	F_07_2_TS_06_SS_C1_00307	F_07_2_TS_06_SS_C1_00740	F_07_2_TS_06_SS_C1_00384;F_07_2_TS_06_SS_C1_01635	F_07_2_TS_06_SS_C1_00384;F_07_2_TS_06_SS_C1_01635	F_07_2_TS_06_SS_C1_00532;F_07_2_TS_06_SS_C1_01339;F_07_2_TS_06_SS_C1_01338;F_07_2_TS_06_SS_C1_00384;F_07_2_TS_06_SS_C1_01635;F_07_2_TS_06_SS_C1_00741;F_07_2_TS_06_SS_C1_00385;F_07_2_TS_06_SS_C1_00743;F_07_2_TS_06_SS_C1_00742	F_07_2_TS_06_SS_C1_01339	F_07_2_TS_06_SS_C1_00345	F_07_2_TS_06_SS_C1_00563;F_07_2_TS_06_SS_C1_00845;F_07_2_TS_06_SS_C1_00564;F_07_2_TS_06_SS_C1_02021;F_07_2_TS_06_SS_C1_00049;F_07_2_TS_06_SS_C1_00048;F_07_2_TS_06_SS_C1_00047	F_07_2_TS_06_SS_C1_01339			F_07_2_TS_06_SS_C1_00324	F_07_2_TS_06_SS_C1_01344	F_07_2_TS_06_SS_C1_00605;F_07_2_TS_06_SS_C1_00606;F_07_2_TS_06_SS_C1_00056;F_07_2_TS_06_SS_C1_00058;F_07_2_TS_06_SS_C1_00607;F_07_2_TS_06_SS_C1_00608;F_07_2_TS_06_SS_C1_01614;F_07_2_TS_06_SS_C1_00059;F_07_2_TS_06_SS_C1_01600	spontaneous	spontaneous	F_07_2_TS_06_SS_C1_00317	F_07_2_TS_06_SS_C1_00317	F_07_2_TS_06_SS_C1_01179	F_07_2_TS_06_SS_C1_00605;F_07_2_TS_06_SS_C1_00606;F_07_2_TS_06_SS_C1_00607;F_07_2_TS_06_SS_C1_00608;F_07_2_TS_06_SS_C1_01614	F_07_2_TS_06_SS_C1_00686;F_07_2_TS_06_SS_C1_01075;F_07_2_TS_06_SS_C1_00687;F_07_2_TS_06_SS_C1_00605;F_07_2_TS_06_SS_C1_00606;F_07_2_TS_06_SS_C1_00056;F_07_2_TS_06_SS_C1_00058;F_07_2_TS_06_SS_C1_00607;F_07_2_TS_06_SS_C1_00608;F_07_2_TS_06_SS_C1_01614;F_07_2_TS_06_SS_C1_00059	F_07_2_TS_06_SS_C1_01614	F_07_2_TS_06_SS_C1_01948	F_07_2_TS_06_SS_C1_01948	F_07_2_TS_06_SS_C1_01948	F_07_2_TS_06_SS_C1_01948	F_07_2_TS_06_SS_C1_01948	F_07_2_TS_06_SS_C1_01608	F_07_2_TS_06_SS_C1_00684;F_07_2_TS_06_SS_C1_00013;F_07_2_TS_06_SS_C1_00260	F_07_2_TS_06_SS_C1_00053	F_07_2_TS_06_SS_C1_00666	F_07_2_TS_06_SS_C1_00842;F_07_2_TS_06_SS_C1_00885	F_07_2_TS_06_SS_C1_00842;F_07_2_TS_06_SS_C1_00885	F_07_2_TS_06_SS_C1_00842;F_07_2_TS_06_SS_C1_00885		F_07_2_TS_06_SS_C1_00562	F_07_2_TS_06_SS_C1_01162;F_07_2_TS_06_SS_C1_01604;F_07_2_TS_06_SS_C1_00050	F_07_2_TS_06_SS_C1_00563;F_07_2_TS_06_SS_C1_00564;F_07_2_TS_06_SS_C1_02111	F_07_2_TS_06_SS_C1_00628;F_07_2_TS_06_SS_C1_00014	F_07_2_TS_06_SS_C1_01423	F_07_2_TS_06_SS_C1_00376	F_07_2_TS_06_SS_C1_00255;F_07_2_TS_06_SS_C1_01469	F_07_2_TS_06_SS_C1_01469	F_07_2_TS_06_SS_C1_00052	spontaneous		F_07_2_TS_06_SS_C1_00548	F_07_2_TS_06_SS_C1_02071	F_07_2_TS_06_SS_C1_00069	F_07_2_TS_06_SS_C1_02071;F_07_2_TS_06_SS_C1_00325	F_07_2_TS_06_SS_C1_02071		F_07_2_TS_06_SS_C1_00239			F_07_2_TS_06_SS_C1_01800				F_07_2_TS_06_SS_C1_01309		F_07_2_TS_06_SS_C1_01308	F_07_2_TS_06_SS_C1_01159	F_07_2_TS_06_SS_C1_01159		F_07_2_TS_06_SS_C1_00463;F_07_2_TS_06_SS_C1_00692	F_07_2_TS_06_SS_C1_00463	F_07_2_TS_06_SS_C1_00463;F_07_2_TS_06_SS_C1_00692	F_07_2_TS_06_SS_C1_00463	F_07_2_TS_06_SS_C1_00463	F_07_2_TS_06_SS_C1_00463	F_07_2_TS_06_SS_C1_00463	F_07_2_TS_06_SS_C1_00463	F_07_2_TS_06_SS_C1_00463	spontaneous	spontaneous	spontaneous	F_07_2_TS_06_SS_C1_00684	F_07_2_TS_06_SS_C1_00453;F_07_2_TS_06_SS_C1_01423	F_07_2_TS_06_SS_C1_00940	F_07_2_TS_06_SS_C1_00453;F_07_2_TS_06_SS_C1_01614	F_07_2_TS_06_SS_C1_01038;F_07_2_TS_06_SS_C1_00832		F_07_2_TS_06_SS_C1_00510	F_07_2_TS_06_SS_C1_00818	F_07_2_TS_06_SS_C1_00832	F_07_2_TS_06_SS_C1_01150	F_07_2_TS_06_SS_C1_00239;F_07_2_TS_06_SS_C1_01131	F_07_2_TS_06_SS_C1_00729;F_07_2_TS_06_SS_C1_00214	F_07_2_TS_06_SS_C1_00729		F_07_2_TS_06_SS_C1_00510	F_07_2_TS_06_SS_C1_00729;F_07_2_TS_06_SS_C1_00214		F_07_2_TS_06_SS_C1_00729	F_07_2_TS_06_SS_C1_00729	F_07_2_TS_06_SS_C1_00729;F_07_2_TS_06_SS_C1_00214	F_07_2_TS_06_SS_C1_00729;F_07_2_TS_06_SS_C1_00510	F_07_2_TS_06_SS_C1_00729;F_07_2_TS_06_SS_C1_00828	F_07_2_TS_06_SS_C1_00729	F_07_2_TS_06_SS_C1_00729	F_07_2_TS_06_SS_C1_00828;F_07_2_TS_06_SS_C1_01937	F_07_2_TS_06_SS_C1_01596;F_07_2_TS_06_SS_C1_00114;F_07_2_TS_06_SS_C1_01686;F_07_2_TS_06_SS_C1_00207;F_07_2_TS_06_SS_C1_01821	F_07_2_TS_06_SS_C1_00828		F_07_2_TS_06_SS_C1_01199		F_07_2_TS_06_SS_C1_01997;F_07_2_TS_06_SS_C1_01464;F_07_2_TS_06_SS_C1_01995	F_07_2_TS_06_SS_C1_01997;F_07_2_TS_06_SS_C1_01464	F_07_2_TS_06_SS_C1_01995	F_07_2_TS_06_SS_C1_01995;F_07_2_TS_06_SS_C1_02056	F_07_2_TS_06_SS_C1_02056	F_07_2_TS_06_SS_C1_01199	spontaneous	spontaneous	F_07_2_TS_06_SS_C1_01358	F_07_2_TS_06_SS_C1_01358	spontaneous	F_07_2_TS_06_SS_C1_00504	F_07_2_TS_06_SS_C1_00506	F_07_2_TS_06_SS_C1_00565	F_07_2_TS_06_SS_C1_01091	F_07_2_TS_06_SS_C1_01091	F_07_2_TS_06_SS_C1_00430;F_07_2_TS_06_SS_C1_00979;F_07_2_TS_06_SS_C1_01796		F_07_2_TS_06_SS_C1_01795		F_07_2_TS_06_SS_C1_01798	F_07_2_TS_06_SS_C1_01605	F_07_2_TS_06_SS_C1_01605	F_07_2_TS_06_SS_C1_01813;F_07_2_TS_06_SS_C1_01814;F_07_2_TS_06_SS_C1_01812	F_07_2_TS_06_SS_C1_01812		F_07_2_TS_06_SS_C1_00828;F_07_2_TS_06_SS_C1_00006		F_07_2_TS_06_SS_C1_00430;F_07_2_TS_06_SS_C1_00979;F_07_2_TS_06_SS_C1_01796	F_07_2_TS_06_SS_C1_00430;F_07_2_TS_06_SS_C1_00979;F_07_2_TS_06_SS_C1_01796	F_07_2_TS_06_SS_C1_00430;F_07_2_TS_06_SS_C1_00979;F_07_2_TS_06_SS_C1_01796	F_07_2_TS_06_SS_C1_00430;F_07_2_TS_06_SS_C1_00979;F_07_2_TS_06_SS_C1_01796	F_07_2_TS_06_SS_C1_00430;F_07_2_TS_06_SS_C1_00979;F_07_2_TS_06_SS_C1_01796		F_07_2_TS_06_SS_C1_00693	F_07_2_TS_06_SS_C1_00447	F_07_2_TS_06_SS_C1_00940		F_07_2_TS_06_SS_C1_00430;F_07_2_TS_06_SS_C1_00979;F_07_2_TS_06_SS_C1_01796			F_07_2_TS_06_SS_C1_00430;F_07_2_TS_06_SS_C1_00979;F_07_2_TS_06_SS_C1_01796	F_07_2_TS_06_SS_C1_00430;F_07_2_TS_06_SS_C1_00979;F_07_2_TS_06_SS_C1_01796	F_07_2_TS_06_SS_C1_00430;F_07_2_TS_06_SS_C1_00979;F_07_2_TS_06_SS_C1_01796	F_07_2_TS_06_SS_C1_00915	F_07_2_TS_06_SS_C1_00602	F_07_2_TS_06_SS_C1_01560	F_07_2_TS_06_SS_C1_00965	F_07_2_TS_06_SS_C1_00118	F_07_2_TS_06_SS_C1_01378	F_07_2_TS_06_SS_C1_01942;F_07_2_TS_06_SS_C1_02118;F_07_2_TS_06_SS_C1_01584;F_07_2_TS_06_SS_C1_00308	F_07_2_TS_06_SS_C1_00915;F_07_2_TS_06_SS_C1_00029	F_07_2_TS_06_SS_C1_00350;F_07_2_TS_06_SS_C1_00931;F_07_2_TS_06_SS_C1_00445	F_07_2_TS_06_SS_C1_00686;F_07_2_TS_06_SS_C1_01075;F_07_2_TS_06_SS_C1_00687;F_07_2_TS_06_SS_C1_00605	F_07_2_TS_06_SS_C1_01382;F_07_2_TS_06_SS_C1_00661;F_07_2_TS_06_SS_C1_00660;F_07_2_TS_06_SS_C1_00658;F_07_2_TS_06_SS_C1_01384;F_07_2_TS_06_SS_C1_01385;F_07_2_TS_06_SS_C1_00659;F_07_2_TS_06_SS_C1_00657;F_07_2_TS_06_SS_C1_01383	F_07_2_TS_06_SS_C1_00259	F_07_2_TS_06_SS_C1_01946	F_07_2_TS_06_SS_C1_01660;F_07_2_TS_06_SS_C1_00236;F_07_2_TS_06_SS_C1_00377	F_07_2_TS_06_SS_C1_00887	F_07_2_TS_06_SS_C1_00169	F_07_2_TS_06_SS_C1_01295;F_07_2_TS_06_SS_C1_00275	F_07_2_TS_06_SS_C1_01592	F_07_2_TS_06_SS_C1_00257;F_07_2_TS_06_SS_C1_00256	F_07_2_TS_06_SS_C1_00660;F_07_2_TS_06_SS_C1_00658;F_07_2_TS_06_SS_C1_00659;F_07_2_TS_06_SS_C1_00657	F_07_2_TS_06_SS_C1_00889	F_07_2_TS_06_SS_C1_00889	F_07_2_TS_06_SS_C1_00257	F_07_2_TS_06_SS_C1_00256			F_07_2_TS_06_SS_C1_00645	F_07_2_TS_06_SS_C1_00633	F_07_2_TS_06_SS_C1_01431	F_07_2_TS_06_SS_C1_01435	F_07_2_TS_06_SS_C1_01438	F_07_2_TS_06_SS_C1_00070	F_07_2_TS_06_SS_C1_01437	F_07_2_TS_06_SS_C1_00392;F_07_2_TS_06_SS_C1_00389;F_07_2_TS_06_SS_C1_00390;F_07_2_TS_06_SS_C1_00391;F_07_2_TS_06_SS_C1_00393	F_07_2_TS_06_SS_C1_00686;F_07_2_TS_06_SS_C1_01075;F_07_2_TS_06_SS_C1_00687;F_07_2_TS_06_SS_C1_00605;F_07_2_TS_06_SS_C1_00133;F_07_2_TS_06_SS_C1_00453;F_07_2_TS_06_SS_C1_01145;F_07_2_TS_06_SS_C1_01144	F_07_2_TS_06_SS_C1_01443;F_07_2_TS_06_SS_C1_01803	F_07_2_TS_06_SS_C1_00635	F_07_2_TS_06_SS_C1_00604	F_07_2_TS_06_SS_C1_00927	F_07_2_TS_06_SS_C1_01798	F_07_2_TS_06_SS_C1_01798	F_07_2_TS_06_SS_C1_01798	F_07_2_TS_06_SS_C1_01798	F_07_2_TS_06_SS_C1_01798	F_07_2_TS_06_SS_C1_00868	F_07_2_TS_06_SS_C1_01314	F_07_2_TS_06_SS_C1_00910;F_07_2_TS_06_SS_C1_00628;F_07_2_TS_06_SS_C1_00439;F_07_2_TS_06_SS_C1_00438;F_07_2_TS_06_SS_C1_02161;F_07_2_TS_06_SS_C1_00437;F_07_2_TS_06_SS_C1_00440	F_07_2_TS_06_SS_C1_01392;F_07_2_TS_06_SS_C1_00910;F_07_2_TS_06_SS_C1_01862	F_07_2_TS_06_SS_C1_00887;F_07_2_TS_06_SS_C1_00886	F_07_2_TS_06_SS_C1_00887;F_07_2_TS_06_SS_C1_00886	F_07_2_TS_06_SS_C1_00887;F_07_2_TS_06_SS_C1_00886	F_07_2_TS_06_SS_C1_00887;F_07_2_TS_06_SS_C1_00886	F_07_2_TS_06_SS_C1_00887;F_07_2_TS_06_SS_C1_00886	F_07_2_TS_06_SS_C1_00887;F_07_2_TS_06_SS_C1_00886	F_07_2_TS_06_SS_C1_00887;F_07_2_TS_06_SS_C1_00886	F_07_2_TS_06_SS_C1_00377	F_07_2_TS_06_SS_C1_00377	F_07_2_TS_06_SS_C1_00050;F_07_2_TS_06_SS_C1_00828;F_07_2_TS_06_SS_C1_00006	F_07_2_TS_06_SS_C1_00692	F_07_2_TS_06_SS_C1_01282	F_07_2_TS_06_SS_C1_01162;F_07_2_TS_06_SS_C1_01604	F_07_2_TS_06_SS_C1_01341	F_07_2_TS_06_SS_C1_00020;F_07_2_TS_06_SS_C1_00386	F_07_2_TS_06_SS_C1_00386	F_07_2_TS_06_SS_C1_00669		F_07_2_TS_06_SS_C1_00861	F_07_2_TS_06_SS_C1_00777;F_07_2_TS_06_SS_C1_00775;F_07_2_TS_06_SS_C1_00776;F_07_2_TS_06_SS_C1_01189	F_07_2_TS_06_SS_C1_00532;F_07_2_TS_06_SS_C1_01339;F_07_2_TS_06_SS_C1_00163;F_07_2_TS_06_SS_C1_00382;F_07_2_TS_06_SS_C1_01398;F_07_2_TS_06_SS_C1_00641	F_07_2_TS_06_SS_C1_00163;F_07_2_TS_06_SS_C1_00382	F_07_2_TS_06_SS_C1_00163;F_07_2_TS_06_SS_C1_00382;F_07_2_TS_06_SS_C1_00162;F_07_2_TS_06_SS_C1_01391	F_07_2_TS_06_SS_C1_00054	F_07_2_TS_06_SS_C1_00570;F_07_2_TS_06_SS_C1_00569	F_07_2_TS_06_SS_C1_00570;F_07_2_TS_06_SS_C1_00569	F_07_2_TS_06_SS_C1_00570;F_07_2_TS_06_SS_C1_00569	F_07_2_TS_06_SS_C1_00570;F_07_2_TS_06_SS_C1_00569	F_07_2_TS_06_SS_C1_01038	F_07_2_TS_06_SS_C1_00748;F_07_2_TS_06_SS_C1_00731;F_07_2_TS_06_SS_C1_00726	F_07_2_TS_06_SS_C1_00940	F_07_2_TS_06_SS_C1_00748;F_07_2_TS_06_SS_C1_00731;F_07_2_TS_06_SS_C1_00726	F_07_2_TS_06_SS_C1_00940	F_07_2_TS_06_SS_C1_00748;F_07_2_TS_06_SS_C1_00731;F_07_2_TS_06_SS_C1_00726	F_07_2_TS_06_SS_C1_00940	F_07_2_TS_06_SS_C1_00748;F_07_2_TS_06_SS_C1_00731;F_07_2_TS_06_SS_C1_00726	F_07_2_TS_06_SS_C1_00940	F_07_2_TS_06_SS_C1_01017	F_07_2_TS_06_SS_C1_01116;F_07_2_TS_06_SS_C1_01115;F_07_2_TS_06_SS_C1_00890;F_07_2_TS_06_SS_C1_00769			F_07_2_TS_06_SS_C1_00563;F_07_2_TS_06_SS_C1_00564	F_07_2_TS_06_SS_C1_01339	F_07_2_TS_06_SS_C1_00908	F_07_2_TS_06_SS_C1_01831	F_07_2_TS_06_SS_C1_00771;F_07_2_TS_06_SS_C1_00772	F_07_2_TS_06_SS_C1_00392;F_07_2_TS_06_SS_C1_00389;F_07_2_TS_06_SS_C1_00390;F_07_2_TS_06_SS_C1_00391;F_07_2_TS_06_SS_C1_00393		F_07_2_TS_06_SS_C1_00686;F_07_2_TS_06_SS_C1_01075;F_07_2_TS_06_SS_C1_00687;F_07_2_TS_06_SS_C1_00605		F_07_2_TS_06_SS_C1_00638	F_07_2_TS_06_SS_C1_00634	F_07_2_TS_06_SS_C1_01788;F_07_2_TS_06_SS_C1_01344	F_07_2_TS_06_SS_C1_01788	F_07_2_TS_06_SS_C1_00875	F_07_2_TS_06_SS_C1_01346	F_07_2_TS_06_SS_C1_01346	F_07_2_TS_06_SS_C1_01346	F_07_2_TS_06_SS_C1_01346	F_07_2_TS_06_SS_C1_01346	F_07_2_TS_06_SS_C1_00133;F_07_2_TS_06_SS_C1_02142	F_07_2_TS_06_SS_C1_00910;F_07_2_TS_06_SS_C1_00439;F_07_2_TS_06_SS_C1_00438;F_07_2_TS_06_SS_C1_02161;F_07_2_TS_06_SS_C1_00437;F_07_2_TS_06_SS_C1_00440	F_07_2_TS_06_SS_C1_01392;F_07_2_TS_06_SS_C1_00910	F_07_2_TS_06_SS_C1_01051	F_07_2_TS_06_SS_C1_01051	F_07_2_TS_06_SS_C1_00562	F_07_2_TS_06_SS_C1_01250	F_07_2_TS_06_SS_C1_00981	F_07_2_TS_06_SS_C1_00020;F_07_2_TS_06_SS_C1_00386	F_07_2_TS_06_SS_C1_01339	F_07_2_TS_06_SS_C1_00563;F_07_2_TS_06_SS_C1_00564;F_07_2_TS_06_SS_C1_00021	F_07_2_TS_06_SS_C1_00563;F_07_2_TS_06_SS_C1_00564;F_07_2_TS_06_SS_C1_00021	F_07_2_TS_06_SS_C1_02142	F_07_2_TS_06_SS_C1_01114;F_07_2_TS_06_SS_C1_01113	F_07_2_TS_06_SS_C1_00828	F_07_2_TS_06_SS_C1_00828	F_07_2_TS_06_SS_C1_00828	F_07_2_TS_06_SS_C1_00828	F_07_2_TS_06_SS_C1_01113	F_07_2_TS_06_SS_C1_00968	F_07_2_TS_06_SS_C1_01182	F_07_2_TS_06_SS_C1_00828	F_07_2_TS_06_SS_C1_00787;F_07_2_TS_06_SS_C1_00850;F_07_2_TS_06_SS_C1_00851	F_07_2_TS_06_SS_C1_00472;F_07_2_TS_06_SS_C1_00494	F_07_2_TS_06_SS_C1_01537;F_07_2_TS_06_SS_C1_01539;F_07_2_TS_06_SS_C1_01540	F_07_2_TS_06_SS_C1_01518	F_07_2_TS_06_SS_C1_01328;F_07_2_TS_06_SS_C1_01330;F_07_2_TS_06_SS_C1_00686;F_07_2_TS_06_SS_C1_01075;F_07_2_TS_06_SS_C1_01331;F_07_2_TS_06_SS_C1_00687;F_07_2_TS_06_SS_C1_01332;F_07_2_TS_06_SS_C1_01329;F_07_2_TS_06_SS_C1_00605	F_07_2_TS_06_SS_C1_01328;F_07_2_TS_06_SS_C1_01330;F_07_2_TS_06_SS_C1_01331;F_07_2_TS_06_SS_C1_01329		F_07_2_TS_06_SS_C1_00935	F_07_2_TS_06_SS_C1_01804;F_07_2_TS_06_SS_C1_00410	F_07_2_TS_06_SS_C1_00960	F_07_2_TS_06_SS_C1_00960	F_07_2_TS_06_SS_C1_00468	F_07_2_TS_06_SS_C1_00468	F_07_2_TS_06_SS_C1_01018	F_07_2_TS_06_SS_C1_00167	F_07_2_TS_06_SS_C1_01597	F_07_2_TS_06_SS_C1_00135;F_07_2_TS_06_SS_C1_01182;F_07_2_TS_06_SS_C1_01027;F_07_2_TS_06_SS_C1_00568;F_07_2_TS_06_SS_C1_01228	F_07_2_TS_06_SS_C1_01336;F_07_2_TS_06_SS_C1_01728	F_07_2_TS_06_SS_C1_00563;F_07_2_TS_06_SS_C1_00564	F_07_2_TS_06_SS_C1_00004;F_07_2_TS_06_SS_C1_00005	F_07_2_TS_06_SS_C1_01442	F_07_2_TS_06_SS_C1_00686;F_07_2_TS_06_SS_C1_01075;F_07_2_TS_06_SS_C1_00687;F_07_2_TS_06_SS_C1_00605		F_07_2_TS_06_SS_C1_00910;F_07_2_TS_06_SS_C1_00133;F_07_2_TS_06_SS_C1_02142	F_07_2_TS_06_SS_C1_00350;F_07_2_TS_06_SS_C1_00931;F_07_2_TS_06_SS_C1_00445	F_07_2_TS_06_SS_C1_00686;F_07_2_TS_06_SS_C1_01075;F_07_2_TS_06_SS_C1_00687;F_07_2_TS_06_SS_C1_00605	F_07_2_TS_06_SS_C1_01345	F_07_2_TS_06_SS_C1_01345		F_07_2_TS_06_SS_C1_00327;F_07_2_TS_06_SS_C1_00531	F_07_2_TS_06_SS_C1_00373	F_07_2_TS_06_SS_C1_01876	F_07_2_TS_06_SS_C1_01876	F_07_2_TS_06_SS_C1_01875	F_07_2_TS_06_SS_C1_01212	F_07_2_TS_06_SS_C1_00436	F_07_2_TS_06_SS_C1_00712	F_07_2_TS_06_SS_C1_01278	F_07_2_TS_06_SS_C1_01335;F_07_2_TS_06_SS_C1_00420	F_07_2_TS_06_SS_C1_01836	F_07_2_TS_06_SS_C1_01278	F_07_2_TS_06_SS_C1_00313	F_07_2_TS_06_SS_C1_00313	F_07_2_TS_06_SS_C1_00313	F_07_2_TS_06_SS_C1_00488	F_07_2_TS_06_SS_C1_01328;F_07_2_TS_06_SS_C1_01330;F_07_2_TS_06_SS_C1_00686;F_07_2_TS_06_SS_C1_01075;F_07_2_TS_06_SS_C1_01331;F_07_2_TS_06_SS_C1_00687;F_07_2_TS_06_SS_C1_01332;F_07_2_TS_06_SS_C1_01329;F_07_2_TS_06_SS_C1_00605	F_07_2_TS_06_SS_C1_01328;F_07_2_TS_06_SS_C1_01330;F_07_2_TS_06_SS_C1_01331;F_07_2_TS_06_SS_C1_01329	F_07_2_TS_06_SS_C1_00129;F_07_2_TS_06_SS_C1_00412	F_07_2_TS_06_SS_C1_00129	F_07_2_TS_06_SS_C1_00129		F_07_2_TS_06_SS_C1_00054;F_07_2_TS_06_SS_C1_00163	F_07_2_TS_06_SS_C1_02019	F_07_2_TS_06_SS_C1_01339	F_07_2_TS_06_SS_C1_01351	F_07_2_TS_06_SS_C1_01306		F_07_2_TS_06_SS_C1_02142;F_07_2_TS_06_SS_C1_00628;F_07_2_TS_06_SS_C1_00077;F_07_2_TS_06_SS_C1_00079;F_07_2_TS_06_SS_C1_00078	F_07_2_TS_06_SS_C1_02142;F_07_2_TS_06_SS_C1_00914;F_07_2_TS_06_SS_C1_00628;F_07_2_TS_06_SS_C1_00787	F_07_2_TS_06_SS_C1_01442	F_07_2_TS_06_SS_C1_01442	F_07_2_TS_06_SS_C1_01442	F_07_2_TS_06_SS_C1_01442	F_07_2_TS_06_SS_C1_01442	F_07_2_TS_06_SS_C1_01442	F_07_2_TS_06_SS_C1_01442	F_07_2_TS_06_SS_C1_01442	F_07_2_TS_06_SS_C1_01442	F_07_2_TS_06_SS_C1_00777;F_07_2_TS_06_SS_C1_00775;F_07_2_TS_06_SS_C1_00776	F_07_2_TS_06_SS_C1_01386;F_07_2_TS_06_SS_C1_00656	F_07_2_TS_06_SS_C1_00684;F_07_2_TS_06_SS_C1_00013;F_07_2_TS_06_SS_C1_00195	F_07_2_TS_06_SS_C1_00007;F_07_2_TS_06_SS_C1_02042	F_07_2_TS_06_SS_C1_00007	spontaneous				F_07_2_TS_06_SS_C1_00127		F_07_2_TS_06_SS_C1_00015	F_07_2_TS_06_SS_C1_00015	F_07_2_TS_06_SS_C1_00007	F_07_2_TS_06_SS_C1_01299	F_07_2_TS_06_SS_C1_00515		F_07_2_TS_06_SS_C1_01339		spontaneous	spontaneous	F_07_2_TS_06_SS_C1_00939			F_07_2_TS_06_SS_C1_02112				F_07_2_TS_06_SS_C1_02112	F_07_2_TS_06_SS_C1_00350	spontaneous									F_07_2_TS_06_SS_C1_00235	F_07_2_TS_06_SS_C1_00236											F_07_2_TS_06_SS_C1_00325							F_07_2_TS_06_SS_C1_00007	F_07_2_TS_06_SS_C1_02043		F_07_2_TS_06_SS_C1_00234						F_07_2_TS_06_SS_C1_00616	F_07_2_TS_06_SS_C1_00015	F_07_2_TS_06_SS_C1_00015		F_07_2_TS_06_SS_C1_00942						F_07_2_TS_06_SS_C1_00532			F_07_2_TS_06_SS_C1_01358	F_07_2_TS_06_SS_C1_01358	F_07_2_TS_06_SS_C1_01358	F_07_2_TS_06_SS_C1_00532											F_07_2_TS_06_SS_C1_01405	F_07_2_TS_06_SS_C1_01404	F_07_2_TS_06_SS_C1_01406					F_07_2_TS_06_SS_C1_01403						F_07_2_TS_06_SS_C1_00015					F_07_2_TS_06_SS_C1_01306	F_07_2_TS_06_SS_C1_01306		F_07_2_TS_06_SS_C1_00579		F_07_2_TS_06_SS_C1_01375		F_07_2_TS_06_SS_C1_02109					F_07_2_TS_06_SS_C1_01200						F_07_2_TS_06_SS_C1_01299					F_07_2_TS_06_SS_C1_01306			F_07_2_TS_06_SS_C1_01306	F_07_2_TS_06_SS_C1_01404	F_07_2_TS_06_SS_C1_01404		F_07_2_TS_06_SS_C1_01295;F_07_2_TS_06_SS_C1_00275				F_07_2_TS_06_SS_C1_00579								F_07_2_TS_06_SS_C1_01306		F_07_2_TS_06_SS_C1_00116	F_07_2_TS_06_SS_C1_00116	F_07_2_TS_06_SS_C1_00475		F_07_2_TS_06_SS_C1_01147		F_07_2_TS_06_SS_C1_00703		F_07_2_TS_06_SS_C1_01725		F_07_2_TS_06_SS_C1_00116	F_07_2_TS_06_SS_C1_00116	F_07_2_TS_06_SS_C1_01725	F_07_2_TS_06_SS_C1_00001	F_07_2_TS_06_SS_C1_01810;F_07_2_TS_06_SS_C1_01809	F_07_2_TS_06_SS_C1_00117	F_07_2_TS_06_SS_C1_00707	F_07_2_TS_06_SS_C1_00929			F_07_2_TS_06_SS_C1_00704	F_07_2_TS_06_SS_C1_00705		F_07_2_TS_06_SS_C1_00333		F_07_2_TS_06_SS_C1_00333		F_07_2_TS_06_SS_C1_01921	F_07_2_TS_06_SS_C1_01921		F_07_2_TS_06_SS_C1_00928	F_07_2_TS_06_SS_C1_00931	F_07_2_TS_06_SS_C1_00925;F_07_2_TS_06_SS_C1_00923	F_07_2_TS_06_SS_C1_00925;F_07_2_TS_06_SS_C1_00923	F_07_2_TS_06_SS_C1_00926	F_07_2_TS_06_SS_C1_00002	F_07_2_TS_06_SS_C1_00902	F_07_2_TS_06_SS_C1_00707		F_07_2_TS_06_SS_C1_00260	F_07_2_TS_06_SS_C1_01303	F_07_2_TS_06_SS_C1_00356	F_07_2_TS_06_SS_C1_00707	F_07_2_TS_06_SS_C1_01740	F_07_2_TS_06_SS_C1_01551	F_07_2_TS_06_SS_C1_00003	F_07_2_TS_06_SS_C1_00921;F_07_2_TS_06_SS_C1_00922	F_07_2_TS_06_SS_C1_00922	F_07_2_TS_06_SS_C1_00921;F_07_2_TS_06_SS_C1_00922	F_07_2_TS_06_SS_C1_00924		F_07_2_TS_06_SS_C1_00706	F_07_2_TS_06_SS_C1_00004;F_07_2_TS_06_SS_C1_00005	F_07_2_TS_06_SS_C1_00931		F_07_2_TS_06_SS_C1_01845	F_07_2_TS_06_SS_C1_01846		F_07_2_TS_06_SS_C1_01565									F_07_2_TS_06_SS_C1_01404														F_07_2_TS_06_SS_C1_01339											F_07_2_TS_06_SS_C1_01287					F_07_2_TS_06_SS_C1_01173		F_07_2_TS_06_SS_C1_00705																										spontaneous	F_07_2_TS_06_SS_C1_01356						F_07_2_TS_06_SS_C1_01604;F_07_2_TS_06_SS_C1_02058														F_07_2_TS_06_SS_C1_00015																						F_07_2_TS_06_SS_C1_00928																F_07_2_TS_06_SS_C1_01423			F_07_2_TS_06_SS_C1_00239;F_07_2_TS_06_SS_C1_01131																														F_07_2_TS_06_SS_C1_01356																																		F_07_2_TS_06_SS_C1_00666	F_07_2_TS_06_SS_C1_00825		F_07_2_TS_06_SS_C1_00825	F_07_2_TS_06_SS_C1_00825																	F_07_2_TS_06_SS_C1_00981				F_07_2_TS_06_SS_C1_00370											spontaneous							F_07_2_TS_06_SS_C1_01874																							F_07_2_TS_06_SS_C1_00666										F_07_2_TS_06_SS_C1_01423										F_07_2_TS_06_SS_C1_01638											F_07_2_TS_06_SS_C1_00436				F_07_2_TS_06_SS_C1_01328;F_07_2_TS_06_SS_C1_01330;F_07_2_TS_06_SS_C1_01331;F_07_2_TS_06_SS_C1_01329		F_07_2_TS_06_SS_C1_00628																																					F_07_2_TS_06_SS_C1_00961						F_07_2_TS_06_SS_C1_01202								F_07_2_TS_06_SS_C1_00532									spontaneous		spontaneous																																						F_07_2_TS_06_SS_C1_00686;F_07_2_TS_06_SS_C1_01075;F_07_2_TS_06_SS_C1_00687;F_07_2_TS_06_SS_C1_00605;F_07_2_TS_06_SS_C1_00685;F_07_2_TS_06_SS_C1_01741;F_07_2_TS_06_SS_C1_01581;F_07_2_TS_06_SS_C1_01073;F_07_2_TS_06_SS_C1_01743;F_07_2_TS_06_SS_C1_01742;F_07_2_TS_06_SS_C1_01074;F_07_2_TS_06_SS_C1_00266;F_07_2_TS_06_SS_C1_01076;F_07_2_TS_06_SS_C1_01582																F_07_2_TS_06_SS_C1_01339			F_07_2_TS_06_SS_C1_00346										F_07_2_TS_06_SS_C1_00984								F_07_2_TS_06_SS_C1_00691											F_07_2_TS_06_SS_C1_00430;F_07_2_TS_06_SS_C1_00979;F_07_2_TS_06_SS_C1_01796									F_07_2_TS_06_SS_C1_00050;F_07_2_TS_06_SS_C1_00828;F_07_2_TS_06_SS_C1_00006																																														spontaneous			F_07_2_TS_06_SS_C1_00565							F_07_2_TS_06_SS_C1_00532					F_07_2_TS_06_SS_C1_00028;F_07_2_TS_06_SS_C1_01944							F_07_2_TS_06_SS_C1_00562			F_07_2_TS_06_SS_C1_00832		F_07_2_TS_06_SS_C1_01150		F_07_2_TS_06_SS_C1_01356	F_07_2_TS_06_SS_C1_01392;F_07_2_TS_06_SS_C1_00910					F_07_2_TS_06_SS_C1_00929				F_07_2_TS_06_SS_C1_00538		F_07_2_TS_06_SS_C1_00538						F_07_2_TS_06_SS_C1_01166	F_07_2_TS_06_SS_C1_01166		F_07_2_TS_06_SS_C1_01166			F_07_2_TS_06_SS_C1_01166	F_07_2_TS_06_SS_C1_01166	F_07_2_TS_06_SS_C1_01166		F_07_2_TS_06_SS_C1_01166	F_07_2_TS_06_SS_C1_01166	F_07_2_TS_06_SS_C1_01166	F_07_2_TS_06_SS_C1_01162;F_07_2_TS_06_SS_C1_01604;F_07_2_TS_06_SS_C1_00050;F_07_2_TS_06_SS_C1_00828	F_07_2_TS_06_SS_C1_01162;F_07_2_TS_06_SS_C1_01604;F_07_2_TS_06_SS_C1_00050;F_07_2_TS_06_SS_C1_00828	F_07_2_TS_06_SS_C1_01162;F_07_2_TS_06_SS_C1_01604;F_07_2_TS_06_SS_C1_00050;F_07_2_TS_06_SS_C1_00828	F_07_2_TS_06_SS_C1_01162;F_07_2_TS_06_SS_C1_01604;F_07_2_TS_06_SS_C1_00050;F_07_2_TS_06_SS_C1_00828	F_07_2_TS_06_SS_C1_01162;F_07_2_TS_06_SS_C1_01604;F_07_2_TS_06_SS_C1_00050;F_07_2_TS_06_SS_C1_00828	F_07_2_TS_06_SS_C1_01162;F_07_2_TS_06_SS_C1_01604;F_07_2_TS_06_SS_C1_00050;F_07_2_TS_06_SS_C1_00828	F_07_2_TS_06_SS_C1_01162;F_07_2_TS_06_SS_C1_01604;F_07_2_TS_06_SS_C1_00050;F_07_2_TS_06_SS_C1_00828	F_07_2_TS_06_SS_C1_01162;F_07_2_TS_06_SS_C1_01604;F_07_2_TS_06_SS_C1_00050;F_07_2_TS_06_SS_C1_00828	F_07_2_TS_06_SS_C1_01162;F_07_2_TS_06_SS_C1_01604;F_07_2_TS_06_SS_C1_00050;F_07_2_TS_06_SS_C1_00828			F_07_2_TS_06_SS_C1_01166																															F_07_2_TS_06_SS_C1_00969											F_07_2_TS_06_SS_C1_02043																								F_07_2_TS_06_SS_C1_00055;F_07_2_TS_06_SS_C1_00155																								F_07_2_TS_06_SS_C1_01162;F_07_2_TS_06_SS_C1_01604;F_07_2_TS_06_SS_C1_00050;F_07_2_TS_06_SS_C1_00828						F_07_2_TS_06_SS_C1_00887																																					F_07_2_TS_06_SS_C1_01356	F_07_2_TS_06_SS_C1_01356		F_07_2_TS_06_SS_C1_01392;F_07_2_TS_06_SS_C1_00910																									spontaneous	F_07_2_TS_06_SS_C1_01141	F_07_2_TS_06_SS_C1_00905							F_07_2_TS_06_SS_C1_00140											F_07_2_TS_06_SS_C1_01199					F_07_2_TS_06_SS_C1_01382;F_07_2_TS_06_SS_C1_00661;F_07_2_TS_06_SS_C1_00660;F_07_2_TS_06_SS_C1_00658;F_07_2_TS_06_SS_C1_01384;F_07_2_TS_06_SS_C1_01385;F_07_2_TS_06_SS_C1_00659;F_07_2_TS_06_SS_C1_00657;F_07_2_TS_06_SS_C1_01383	F_07_2_TS_06_SS_C1_01382;F_07_2_TS_06_SS_C1_00661;F_07_2_TS_06_SS_C1_00660;F_07_2_TS_06_SS_C1_00658;F_07_2_TS_06_SS_C1_01384;F_07_2_TS_06_SS_C1_01385;F_07_2_TS_06_SS_C1_00659;F_07_2_TS_06_SS_C1_00657;F_07_2_TS_06_SS_C1_01383	F_07_2_TS_06_SS_C1_01382;F_07_2_TS_06_SS_C1_00661;F_07_2_TS_06_SS_C1_00660;F_07_2_TS_06_SS_C1_00658;F_07_2_TS_06_SS_C1_01384;F_07_2_TS_06_SS_C1_01385;F_07_2_TS_06_SS_C1_00659;F_07_2_TS_06_SS_C1_00657;F_07_2_TS_06_SS_C1_01383	F_07_2_TS_06_SS_C1_01382;F_07_2_TS_06_SS_C1_00661;F_07_2_TS_06_SS_C1_00660;F_07_2_TS_06_SS_C1_00658;F_07_2_TS_06_SS_C1_01384;F_07_2_TS_06_SS_C1_01385;F_07_2_TS_06_SS_C1_00659;F_07_2_TS_06_SS_C1_00657;F_07_2_TS_06_SS_C1_01383	F_07_2_TS_06_SS_C1_01382;F_07_2_TS_06_SS_C1_00661;F_07_2_TS_06_SS_C1_00660;F_07_2_TS_06_SS_C1_00658;F_07_2_TS_06_SS_C1_01384;F_07_2_TS_06_SS_C1_01385;F_07_2_TS_06_SS_C1_00659;F_07_2_TS_06_SS_C1_00657;F_07_2_TS_06_SS_C1_01383		F_07_2_TS_06_SS_C1_01382;F_07_2_TS_06_SS_C1_00661;F_07_2_TS_06_SS_C1_00660;F_07_2_TS_06_SS_C1_00658;F_07_2_TS_06_SS_C1_01384;F_07_2_TS_06_SS_C1_01385;F_07_2_TS_06_SS_C1_00659;F_07_2_TS_06_SS_C1_00657;F_07_2_TS_06_SS_C1_01383			F_07_2_TS_06_SS_C1_01382;F_07_2_TS_06_SS_C1_00661;F_07_2_TS_06_SS_C1_00660;F_07_2_TS_06_SS_C1_00658;F_07_2_TS_06_SS_C1_01384;F_07_2_TS_06_SS_C1_01385;F_07_2_TS_06_SS_C1_00659;F_07_2_TS_06_SS_C1_00657;F_07_2_TS_06_SS_C1_01383	F_07_2_TS_06_SS_C1_01382;F_07_2_TS_06_SS_C1_00661;F_07_2_TS_06_SS_C1_00660;F_07_2_TS_06_SS_C1_00658;F_07_2_TS_06_SS_C1_01384;F_07_2_TS_06_SS_C1_01385;F_07_2_TS_06_SS_C1_00659;F_07_2_TS_06_SS_C1_00657;F_07_2_TS_06_SS_C1_01383	F_07_2_TS_06_SS_C1_01382;F_07_2_TS_06_SS_C1_00661;F_07_2_TS_06_SS_C1_00660;F_07_2_TS_06_SS_C1_00658;F_07_2_TS_06_SS_C1_01384;F_07_2_TS_06_SS_C1_01385;F_07_2_TS_06_SS_C1_00659;F_07_2_TS_06_SS_C1_00657;F_07_2_TS_06_SS_C1_01383																																																																					F_07_2_TS_06_SS_C1_00140																		F_07_2_TS_06_SS_C1_00908																																							F_07_2_TS_06_SS_C1_01162;F_07_2_TS_06_SS_C1_01604;F_07_2_TS_06_SS_C1_00050;F_07_2_TS_06_SS_C1_00828	F_07_2_TS_06_SS_C1_01162;F_07_2_TS_06_SS_C1_01604;F_07_2_TS_06_SS_C1_00050;F_07_2_TS_06_SS_C1_00828		F_07_2_TS_06_SS_C1_01162;F_07_2_TS_06_SS_C1_01604;F_07_2_TS_06_SS_C1_00050;F_07_2_TS_06_SS_C1_00828													F_07_2_TS_06_SS_C1_01067	F_07_2_TS_06_SS_C1_01067	F_07_2_TS_06_SS_C1_01067	F_07_2_TS_06_SS_C1_01067	F_07_2_TS_06_SS_C1_00816						F_07_2_TS_06_SS_C1_00015	F_07_2_TS_06_SS_C1_01149;F_07_2_TS_06_SS_C1_00244	F_07_2_TS_06_SS_C1_01149;F_07_2_TS_06_SS_C1_00244	F_07_2_TS_06_SS_C1_00015	F_07_2_TS_06_SS_C1_00015		F_07_2_TS_06_SS_C1_00015	F_07_2_TS_06_SS_C1_00015	F_07_2_TS_06_SS_C1_00707																		F_07_2_TS_06_SS_C1_01894																																																		F_07_2_TS_06_SS_C1_00167			F_07_2_TS_06_SS_C1_00712		F_07_2_TS_06_SS_C1_01162;F_07_2_TS_06_SS_C1_01604;F_07_2_TS_06_SS_C1_00050;F_07_2_TS_06_SS_C1_00828																			F_07_2_TS_06_SS_C1_00686;F_07_2_TS_06_SS_C1_01075																F_07_2_TS_06_SS_C1_01217														F_07_2_TS_06_SS_C1_00962
F-07-2-TS-06-SS-C2						F_07_2_TS_06_SS_C2_01365	F_07_2_TS_06_SS_C2_01365					F_07_2_TS_06_SS_C2_01706			F_07_2_TS_06_SS_C2_01706	F_07_2_TS_06_SS_C2_00275	F_07_2_TS_06_SS_C2_01338	F_07_2_TS_06_SS_C2_01338				F_07_2_TS_06_SS_C2_00639;F_07_2_TS_06_SS_C2_00637;F_07_2_TS_06_SS_C2_00638;F_07_2_TS_06_SS_C2_00636			F_07_2_TS_06_SS_C2_00652	F_07_2_TS_06_SS_C2_00829	spontaneous	F_07_2_TS_06_SS_C2_00071;F_07_2_TS_06_SS_C2_01303;F_07_2_TS_06_SS_C2_00592;F_07_2_TS_06_SS_C2_00591;F_07_2_TS_06_SS_C2_00590;F_07_2_TS_06_SS_C2_00594	F_07_2_TS_06_SS_C2_01162;F_07_2_TS_06_SS_C2_01161;F_07_2_TS_06_SS_C2_01761	F_07_2_TS_06_SS_C2_01255	F_07_2_TS_06_SS_C2_01255	F_07_2_TS_06_SS_C2_01255	F_07_2_TS_06_SS_C2_01255	F_07_2_TS_06_SS_C2_01075	F_07_2_TS_06_SS_C2_00771;F_07_2_TS_06_SS_C2_00773;F_07_2_TS_06_SS_C2_00774			F_07_2_TS_06_SS_C2_01158	F_07_2_TS_06_SS_C2_01158	F_07_2_TS_06_SS_C2_01158	F_07_2_TS_06_SS_C2_00503;F_07_2_TS_06_SS_C2_01652	F_07_2_TS_06_SS_C2_00639;F_07_2_TS_06_SS_C2_00637;F_07_2_TS_06_SS_C2_01101	F_07_2_TS_06_SS_C2_01428;F_07_2_TS_06_SS_C2_00461;F_07_2_TS_06_SS_C2_00432;F_07_2_TS_06_SS_C2_01882	F_07_2_TS_06_SS_C2_01428;F_07_2_TS_06_SS_C2_00432;F_07_2_TS_06_SS_C2_01882	F_07_2_TS_06_SS_C2_00525	F_07_2_TS_06_SS_C2_00325;F_07_2_TS_06_SS_C2_00898	F_07_2_TS_06_SS_C2_00646	F_07_2_TS_06_SS_C2_00528	F_07_2_TS_06_SS_C2_01679	F_07_2_TS_06_SS_C2_01679	F_07_2_TS_06_SS_C2_00497;F_07_2_TS_06_SS_C2_00008	F_07_2_TS_06_SS_C2_00903	F_07_2_TS_06_SS_C2_00183;F_07_2_TS_06_SS_C2_00307;F_07_2_TS_06_SS_C2_00705;F_07_2_TS_06_SS_C2_01342;F_07_2_TS_06_SS_C2_00681;F_07_2_TS_06_SS_C2_01204	F_07_2_TS_06_SS_C2_01851;F_07_2_TS_06_SS_C2_00961;F_07_2_TS_06_SS_C2_00424	F_07_2_TS_06_SS_C2_01884	F_07_2_TS_06_SS_C2_01884	F_07_2_TS_06_SS_C2_01864	F_07_2_TS_06_SS_C2_00608	F_07_2_TS_06_SS_C2_01344	F_07_2_TS_06_SS_C2_00247;F_07_2_TS_06_SS_C2_00560	F_07_2_TS_06_SS_C2_00022	F_07_2_TS_06_SS_C2_01791	F_07_2_TS_06_SS_C2_01073	F_07_2_TS_06_SS_C2_01888	F_07_2_TS_06_SS_C2_01886	F_07_2_TS_06_SS_C2_01886;F_07_2_TS_06_SS_C2_01885	F_07_2_TS_06_SS_C2_00637;F_07_2_TS_06_SS_C2_00636	F_07_2_TS_06_SS_C2_00755;F_07_2_TS_06_SS_C2_00578	F_07_2_TS_06_SS_C2_01751	F_07_2_TS_06_SS_C2_00609;F_07_2_TS_06_SS_C2_00689	F_07_2_TS_06_SS_C2_01805	F_07_2_TS_06_SS_C2_01062;F_07_2_TS_06_SS_C2_01063;F_07_2_TS_06_SS_C2_01743;F_07_2_TS_06_SS_C2_00336;F_07_2_TS_06_SS_C2_01061;F_07_2_TS_06_SS_C2_01114;F_07_2_TS_06_SS_C2_01064;F_07_2_TS_06_SS_C2_01060;F_07_2_TS_06_SS_C2_00337	F_07_2_TS_06_SS_C2_01062;F_07_2_TS_06_SS_C2_01063;F_07_2_TS_06_SS_C2_01061;F_07_2_TS_06_SS_C2_01064	F_07_2_TS_06_SS_C2_01662	F_07_2_TS_06_SS_C2_00829;F_07_2_TS_06_SS_C2_00997	F_07_2_TS_06_SS_C2_01519		F_07_2_TS_06_SS_C2_00997	F_07_2_TS_06_SS_C2_01717	F_07_2_TS_06_SS_C2_01717	F_07_2_TS_06_SS_C2_01717	F_07_2_TS_06_SS_C2_01717	F_07_2_TS_06_SS_C2_01717		F_07_2_TS_06_SS_C2_01321	F_07_2_TS_06_SS_C2_00540	F_07_2_TS_06_SS_C2_00619	F_07_2_TS_06_SS_C2_00619	F_07_2_TS_06_SS_C2_00619	F_07_2_TS_06_SS_C2_00619	F_07_2_TS_06_SS_C2_00619	F_07_2_TS_06_SS_C2_00619	F_07_2_TS_06_SS_C2_00619	F_07_2_TS_06_SS_C2_00619	F_07_2_TS_06_SS_C2_00619	F_07_2_TS_06_SS_C2_00619	F_07_2_TS_06_SS_C2_00619	F_07_2_TS_06_SS_C2_00619	F_07_2_TS_06_SS_C2_00619	F_07_2_TS_06_SS_C2_00619;F_07_2_TS_06_SS_C2_01311	F_07_2_TS_06_SS_C2_00902	F_07_2_TS_06_SS_C2_01238	F_07_2_TS_06_SS_C2_01898				F_07_2_TS_06_SS_C2_01034	F_07_2_TS_06_SS_C2_00933	F_07_2_TS_06_SS_C2_00932	F_07_2_TS_06_SS_C2_01743;F_07_2_TS_06_SS_C2_00336;F_07_2_TS_06_SS_C2_01114;F_07_2_TS_06_SS_C2_00337;F_07_2_TS_06_SS_C2_00096;F_07_2_TS_06_SS_C2_00338;F_07_2_TS_06_SS_C2_00768;F_07_2_TS_06_SS_C2_00678;F_07_2_TS_06_SS_C2_00677	F_07_2_TS_06_SS_C2_00216;F_07_2_TS_06_SS_C2_02017	F_07_2_TS_06_SS_C2_01123	F_07_2_TS_06_SS_C2_01588			F_07_2_TS_06_SS_C2_01801	F_07_2_TS_06_SS_C2_00703	F_07_2_TS_06_SS_C2_01743;F_07_2_TS_06_SS_C2_00336;F_07_2_TS_06_SS_C2_01114;F_07_2_TS_06_SS_C2_00337	F_07_2_TS_06_SS_C2_00169	F_07_2_TS_06_SS_C2_00605;F_07_2_TS_06_SS_C2_00746	F_07_2_TS_06_SS_C2_01325;F_07_2_TS_06_SS_C2_01022	F_07_2_TS_06_SS_C2_01022	F_07_2_TS_06_SS_C2_01743;F_07_2_TS_06_SS_C2_00336;F_07_2_TS_06_SS_C2_01114;F_07_2_TS_06_SS_C2_00337;F_07_2_TS_06_SS_C2_00768;F_07_2_TS_06_SS_C2_00767	F_07_2_TS_06_SS_C2_01743;F_07_2_TS_06_SS_C2_00337	spontaneous			F_07_2_TS_06_SS_C2_00627	F_07_2_TS_06_SS_C2_00627	F_07_2_TS_06_SS_C2_00627					spontaneous	F_07_2_TS_06_SS_C2_00439	F_07_2_TS_06_SS_C2_00439		F_07_2_TS_06_SS_C2_00167;F_07_2_TS_06_SS_C2_00168	F_07_2_TS_06_SS_C2_00730;F_07_2_TS_06_SS_C2_01970	F_07_2_TS_06_SS_C2_00484	F_07_2_TS_06_SS_C2_00339	F_07_2_TS_06_SS_C2_01162;F_07_2_TS_06_SS_C2_01161			F_07_2_TS_06_SS_C2_00755	F_07_2_TS_06_SS_C2_00275;F_07_2_TS_06_SS_C2_01428;F_07_2_TS_06_SS_C2_01882;F_07_2_TS_06_SS_C2_01222				F_07_2_TS_06_SS_C2_00244	F_07_2_TS_06_SS_C2_00377	F_07_2_TS_06_SS_C2_01854			F_07_2_TS_06_SS_C2_01306		F_07_2_TS_06_SS_C2_00137;F_07_2_TS_06_SS_C2_00213	F_07_2_TS_06_SS_C2_00339	F_07_2_TS_06_SS_C2_00339;F_07_2_TS_06_SS_C2_01576;F_07_2_TS_06_SS_C2_00621	F_07_2_TS_06_SS_C2_00137;F_07_2_TS_06_SS_C2_01492;F_07_2_TS_06_SS_C2_00786;F_07_2_TS_06_SS_C2_01493;F_07_2_TS_06_SS_C2_01494;F_07_2_TS_06_SS_C2_00271	F_07_2_TS_06_SS_C2_01222;F_07_2_TS_06_SS_C2_01983	F_07_2_TS_06_SS_C2_01159	F_07_2_TS_06_SS_C2_00898	F_07_2_TS_06_SS_C2_00716	F_07_2_TS_06_SS_C2_00716		F_07_2_TS_06_SS_C2_01052	F_07_2_TS_06_SS_C2_00022;F_07_2_TS_06_SS_C2_01791	F_07_2_TS_06_SS_C2_01791	F_07_2_TS_06_SS_C2_01325	F_07_2_TS_06_SS_C2_01052	F_07_2_TS_06_SS_C2_01743;F_07_2_TS_06_SS_C2_00336;F_07_2_TS_06_SS_C2_01114;F_07_2_TS_06_SS_C2_00337;F_07_2_TS_06_SS_C2_01110;F_07_2_TS_06_SS_C2_01111		F_07_2_TS_06_SS_C2_01114;F_07_2_TS_06_SS_C2_00338;F_07_2_TS_06_SS_C2_00731		F_07_2_TS_06_SS_C2_01114;F_07_2_TS_06_SS_C2_00338;F_07_2_TS_06_SS_C2_00731	F_07_2_TS_06_SS_C2_01942	F_07_2_TS_06_SS_C2_00646	F_07_2_TS_06_SS_C2_00646	F_07_2_TS_06_SS_C2_00370	F_07_2_TS_06_SS_C2_00370	F_07_2_TS_06_SS_C2_01547;F_07_2_TS_06_SS_C2_01435	F_07_2_TS_06_SS_C2_00137	F_07_2_TS_06_SS_C2_00999	F_07_2_TS_06_SS_C2_01970;F_07_2_TS_06_SS_C2_00800;F_07_2_TS_06_SS_C2_01273	F_07_2_TS_06_SS_C2_00325	F_07_2_TS_06_SS_C2_01679		F_07_2_TS_06_SS_C2_01471		F_07_2_TS_06_SS_C2_01062;F_07_2_TS_06_SS_C2_01064	F_07_2_TS_06_SS_C2_00520	F_07_2_TS_06_SS_C2_00246	F_07_2_TS_06_SS_C2_00246	F_07_2_TS_06_SS_C2_00246	F_07_2_TS_06_SS_C2_00246	F_07_2_TS_06_SS_C2_00246	F_07_2_TS_06_SS_C2_01306	F_07_2_TS_06_SS_C2_01942	F_07_2_TS_06_SS_C2_00387	F_07_2_TS_06_SS_C2_01387;F_07_2_TS_06_SS_C2_00777	F_07_2_TS_06_SS_C2_01387;F_07_2_TS_06_SS_C2_00777	F_07_2_TS_06_SS_C2_01162;F_07_2_TS_06_SS_C2_01161	F_07_2_TS_06_SS_C2_00139	F_07_2_TS_06_SS_C2_01589	F_07_2_TS_06_SS_C2_00131	F_07_2_TS_06_SS_C2_00849;F_07_2_TS_06_SS_C2_01253	F_07_2_TS_06_SS_C2_00559		F_07_2_TS_06_SS_C2_00559	F_07_2_TS_06_SS_C2_00088;F_07_2_TS_06_SS_C2_00089	F_07_2_TS_06_SS_C2_01658	F_07_2_TS_06_SS_C2_00088;F_07_2_TS_06_SS_C2_00089;F_07_2_TS_06_SS_C2_01658	F_07_2_TS_06_SS_C2_00082	F_07_2_TS_06_SS_C2_00082		spontaneous	F_07_2_TS_06_SS_C2_00384	F_07_2_TS_06_SS_C2_00680;F_07_2_TS_06_SS_C2_00376	F_07_2_TS_06_SS_C2_00756;F_07_2_TS_06_SS_C2_00753	F_07_2_TS_06_SS_C2_00756;F_07_2_TS_06_SS_C2_00753	F_07_2_TS_06_SS_C2_00756;F_07_2_TS_06_SS_C2_00753	F_07_2_TS_06_SS_C2_00756;F_07_2_TS_06_SS_C2_00753	F_07_2_TS_06_SS_C2_00756;F_07_2_TS_06_SS_C2_00753	F_07_2_TS_06_SS_C2_00756;F_07_2_TS_06_SS_C2_00753	F_07_2_TS_06_SS_C2_00756;F_07_2_TS_06_SS_C2_00753	F_07_2_TS_06_SS_C2_00756;F_07_2_TS_06_SS_C2_00753	F_07_2_TS_06_SS_C2_00672	F_07_2_TS_06_SS_C2_00681;F_07_2_TS_06_SS_C2_00219;F_07_2_TS_06_SS_C2_00224	F_07_2_TS_06_SS_C2_00183;F_07_2_TS_06_SS_C2_00705;F_07_2_TS_06_SS_C2_00681;F_07_2_TS_06_SS_C2_01204;F_07_2_TS_06_SS_C2_00224	F_07_2_TS_06_SS_C2_00990	F_07_2_TS_06_SS_C2_00749	F_07_2_TS_06_SS_C2_01944;F_07_2_TS_06_SS_C2_01737	F_07_2_TS_06_SS_C2_01941	F_07_2_TS_06_SS_C2_00114	F_07_2_TS_06_SS_C2_01105	F_07_2_TS_06_SS_C2_00122	F_07_2_TS_06_SS_C2_00301	F_07_2_TS_06_SS_C2_00917	F_07_2_TS_06_SS_C2_00602	F_07_2_TS_06_SS_C2_00602	F_07_2_TS_06_SS_C2_01069	F_07_2_TS_06_SS_C2_01652;F_07_2_TS_06_SS_C2_00443	F_07_2_TS_06_SS_C2_01652;F_07_2_TS_06_SS_C2_00443;F_07_2_TS_06_SS_C2_00582;F_07_2_TS_06_SS_C2_01653;F_07_2_TS_06_SS_C2_01818		F_07_2_TS_06_SS_C2_01390	F_07_2_TS_06_SS_C2_00443		F_07_2_TS_06_SS_C2_01468;F_07_2_TS_06_SS_C2_00535	F_07_2_TS_06_SS_C2_00535;F_07_2_TS_06_SS_C2_00987;F_07_2_TS_06_SS_C2_01047;F_07_2_TS_06_SS_C2_01369;F_07_2_TS_06_SS_C2_01049;F_07_2_TS_06_SS_C2_01370	F_07_2_TS_06_SS_C2_01468	F_07_2_TS_06_SS_C2_00339;F_07_2_TS_06_SS_C2_00621;F_07_2_TS_06_SS_C2_00987;F_07_2_TS_06_SS_C2_01369;F_07_2_TS_06_SS_C2_01370	F_07_2_TS_06_SS_C2_00339	F_07_2_TS_06_SS_C2_01468	F_07_2_TS_06_SS_C2_00535	spontaneous	F_07_2_TS_06_SS_C2_00742;F_07_2_TS_06_SS_C2_00023		F_07_2_TS_06_SS_C2_00501	F_07_2_TS_06_SS_C2_00034	F_07_2_TS_06_SS_C2_00245		F_07_2_TS_06_SS_C2_00354;F_07_2_TS_06_SS_C2_00855		F_07_2_TS_06_SS_C2_00131	F_07_2_TS_06_SS_C2_01640	F_07_2_TS_06_SS_C2_01512	F_07_2_TS_06_SS_C2_00143	F_07_2_TS_06_SS_C2_01162;F_07_2_TS_06_SS_C2_01161;F_07_2_TS_06_SS_C2_00142;F_07_2_TS_06_SS_C2_01386;F_07_2_TS_06_SS_C2_00583;F_07_2_TS_06_SS_C2_00585;F_07_2_TS_06_SS_C2_00584	F_07_2_TS_06_SS_C2_01386	F_07_2_TS_06_SS_C2_01385;F_07_2_TS_06_SS_C2_01384	F_07_2_TS_06_SS_C2_00904	F_07_2_TS_06_SS_C2_01581	F_07_2_TS_06_SS_C2_01341	F_07_2_TS_06_SS_C2_00443;F_07_2_TS_06_SS_C2_00077		F_07_2_TS_06_SS_C2_00910	F_07_2_TS_06_SS_C2_00910	F_07_2_TS_06_SS_C2_01593	F_07_2_TS_06_SS_C2_01191;F_07_2_TS_06_SS_C2_01188	F_07_2_TS_06_SS_C2_01191;F_07_2_TS_06_SS_C2_01188	F_07_2_TS_06_SS_C2_01191;F_07_2_TS_06_SS_C2_01188	F_07_2_TS_06_SS_C2_01191;F_07_2_TS_06_SS_C2_01188	F_07_2_TS_06_SS_C2_01652;F_07_2_TS_06_SS_C2_01653	spontaneous	F_07_2_TS_06_SS_C2_01727	F_07_2_TS_06_SS_C2_01042	F_07_2_TS_06_SS_C2_01171	F_07_2_TS_06_SS_C2_00900	F_07_2_TS_06_SS_C2_01652;F_07_2_TS_06_SS_C2_00582;F_07_2_TS_06_SS_C2_01653;F_07_2_TS_06_SS_C2_01818		F_07_2_TS_06_SS_C2_01812	F_07_2_TS_06_SS_C2_00750	F_07_2_TS_06_SS_C2_01388		F_07_2_TS_06_SS_C2_00035	F_07_2_TS_06_SS_C2_01813	F_07_2_TS_06_SS_C2_01162;F_07_2_TS_06_SS_C2_01161	F_07_2_TS_06_SS_C2_00909	F_07_2_TS_06_SS_C2_01944;F_07_2_TS_06_SS_C2_01945			F_07_2_TS_06_SS_C2_01761;F_07_2_TS_06_SS_C2_00613	F_07_2_TS_06_SS_C2_01240	F_07_2_TS_06_SS_C2_01890				F_07_2_TS_06_SS_C2_01163		F_07_2_TS_06_SS_C2_00335	F_07_2_TS_06_SS_C2_00002;F_07_2_TS_06_SS_C2_00577	F_07_2_TS_06_SS_C2_00118	F_07_2_TS_06_SS_C2_01779	F_07_2_TS_06_SS_C2_01779	F_07_2_TS_06_SS_C2_00094		F_07_2_TS_06_SS_C2_01191	F_07_2_TS_06_SS_C2_01191;F_07_2_TS_06_SS_C2_01944;F_07_2_TS_06_SS_C2_01945	F_07_2_TS_06_SS_C2_01162;F_07_2_TS_06_SS_C2_01161;F_07_2_TS_06_SS_C2_01761;F_07_2_TS_06_SS_C2_00583;F_07_2_TS_06_SS_C2_00585;F_07_2_TS_06_SS_C2_00584	F_07_2_TS_06_SS_C2_01385;F_07_2_TS_06_SS_C2_01384	F_07_2_TS_06_SS_C2_00091;F_07_2_TS_06_SS_C2_00092	F_07_2_TS_06_SS_C2_01234	F_07_2_TS_06_SS_C2_01743;F_07_2_TS_06_SS_C2_00336;F_07_2_TS_06_SS_C2_01114;F_07_2_TS_06_SS_C2_00337;F_07_2_TS_06_SS_C2_01110;F_07_2_TS_06_SS_C2_01111;F_07_2_TS_06_SS_C2_00027;F_07_2_TS_06_SS_C2_01744;F_07_2_TS_06_SS_C2_00842;F_07_2_TS_06_SS_C2_00026;F_07_2_TS_06_SS_C2_01742;F_07_2_TS_06_SS_C2_00843;F_07_2_TS_06_SS_C2_00844;F_07_2_TS_06_SS_C2_01745;F_07_2_TS_06_SS_C2_01972	F_07_2_TS_06_SS_C2_01726	F_07_2_TS_06_SS_C2_01659		F_07_2_TS_06_SS_C2_01892	F_07_2_TS_06_SS_C2_00518	F_07_2_TS_06_SS_C2_00924	F_07_2_TS_06_SS_C2_01743;F_07_2_TS_06_SS_C2_00336;F_07_2_TS_06_SS_C2_01114;F_07_2_TS_06_SS_C2_00337;F_07_2_TS_06_SS_C2_00768;F_07_2_TS_06_SS_C2_00678;F_07_2_TS_06_SS_C2_00677;F_07_2_TS_06_SS_C2_00767	F_07_2_TS_06_SS_C2_01743;F_07_2_TS_06_SS_C2_00337		F_07_2_TS_06_SS_C2_00275;F_07_2_TS_06_SS_C2_01882;F_07_2_TS_06_SS_C2_01222;F_07_2_TS_06_SS_C2_01635;F_07_2_TS_06_SS_C2_01634;F_07_2_TS_06_SS_C2_01086		F_07_2_TS_06_SS_C2_01188	F_07_2_TS_06_SS_C2_01191;F_07_2_TS_06_SS_C2_01188	F_07_2_TS_06_SS_C2_01066	F_07_2_TS_06_SS_C2_01066	F_07_2_TS_06_SS_C2_01066	F_07_2_TS_06_SS_C2_00619	F_07_2_TS_06_SS_C2_01594;F_07_2_TS_06_SS_C2_01639	F_07_2_TS_06_SS_C2_01860;F_07_2_TS_06_SS_C2_01592	F_07_2_TS_06_SS_C2_00332	F_07_2_TS_06_SS_C2_00619	F_07_2_TS_06_SS_C2_00619	F_07_2_TS_06_SS_C2_01743;F_07_2_TS_06_SS_C2_00336;F_07_2_TS_06_SS_C2_01114;F_07_2_TS_06_SS_C2_00337	F_07_2_TS_06_SS_C2_00147	F_07_2_TS_06_SS_C2_00054	F_07_2_TS_06_SS_C2_00542		F_07_2_TS_06_SS_C2_01216	F_07_2_TS_06_SS_C2_01216	F_07_2_TS_06_SS_C2_01216	F_07_2_TS_06_SS_C2_01216	F_07_2_TS_06_SS_C2_00672	F_07_2_TS_06_SS_C2_00463	F_07_2_TS_06_SS_C2_01045	F_07_2_TS_06_SS_C2_01045	F_07_2_TS_06_SS_C2_00236	F_07_2_TS_06_SS_C2_00755	F_07_2_TS_06_SS_C2_00137;F_07_2_TS_06_SS_C2_00755;F_07_2_TS_06_SS_C2_00768;F_07_2_TS_06_SS_C2_01111;F_07_2_TS_06_SS_C2_00753;F_07_2_TS_06_SS_C2_00754	F_07_2_TS_06_SS_C2_00137;F_07_2_TS_06_SS_C2_00755;F_07_2_TS_06_SS_C2_00768;F_07_2_TS_06_SS_C2_01111;F_07_2_TS_06_SS_C2_00753;F_07_2_TS_06_SS_C2_00754	F_07_2_TS_06_SS_C2_00009;F_07_2_TS_06_SS_C2_00884	spontaneous	F_07_2_TS_06_SS_C2_01788	F_07_2_TS_06_SS_C2_00424;F_07_2_TS_06_SS_C2_01460	F_07_2_TS_06_SS_C2_00581		F_07_2_TS_06_SS_C2_00920	spontaneous	spontaneous	spontaneous	spontaneous	spontaneous	spontaneous	spontaneous;F_07_2_TS_06_SS_C2_00920	F_07_2_TS_06_SS_C2_00552			F_07_2_TS_06_SS_C2_00135		F_07_2_TS_06_SS_C2_00612	F_07_2_TS_06_SS_C2_01743;F_07_2_TS_06_SS_C2_00336;F_07_2_TS_06_SS_C2_01114;F_07_2_TS_06_SS_C2_00337		F_07_2_TS_06_SS_C2_00654	F_07_2_TS_06_SS_C2_00653	F_07_2_TS_06_SS_C2_00602	F_07_2_TS_06_SS_C2_00725	F_07_2_TS_06_SS_C2_01482;F_07_2_TS_06_SS_C2_01766;F_07_2_TS_06_SS_C2_01767				F_07_2_TS_06_SS_C2_01728	F_07_2_TS_06_SS_C2_01728	F_07_2_TS_06_SS_C2_01728		F_07_2_TS_06_SS_C2_00156	F_07_2_TS_06_SS_C2_00022;F_07_2_TS_06_SS_C2_01850	F_07_2_TS_06_SS_C2_00155	F_07_2_TS_06_SS_C2_01850	F_07_2_TS_06_SS_C2_00255;F_07_2_TS_06_SS_C2_00145	F_07_2_TS_06_SS_C2_00581	F_07_2_TS_06_SS_C2_01460	F_07_2_TS_06_SS_C2_01818		F_07_2_TS_06_SS_C2_01160	F_07_2_TS_06_SS_C2_01160		F_07_2_TS_06_SS_C2_00103	F_07_2_TS_06_SS_C2_01062;F_07_2_TS_06_SS_C2_01063;F_07_2_TS_06_SS_C2_01743;F_07_2_TS_06_SS_C2_00336;F_07_2_TS_06_SS_C2_01061;F_07_2_TS_06_SS_C2_01114;F_07_2_TS_06_SS_C2_01064;F_07_2_TS_06_SS_C2_01060;F_07_2_TS_06_SS_C2_00337	F_07_2_TS_06_SS_C2_01062;F_07_2_TS_06_SS_C2_01063;F_07_2_TS_06_SS_C2_01061;F_07_2_TS_06_SS_C2_01064	F_07_2_TS_06_SS_C2_01226;F_07_2_TS_06_SS_C2_00178	F_07_2_TS_06_SS_C2_01888	F_07_2_TS_06_SS_C2_01485	F_07_2_TS_06_SS_C2_00928;F_07_2_TS_06_SS_C2_00747	F_07_2_TS_06_SS_C2_01876	F_07_2_TS_06_SS_C2_01876	F_07_2_TS_06_SS_C2_01878;F_07_2_TS_06_SS_C2_01877	F_07_2_TS_06_SS_C2_01878;F_07_2_TS_06_SS_C2_01877	F_07_2_TS_06_SS_C2_01875		F_07_2_TS_06_SS_C2_00646	F_07_2_TS_06_SS_C2_00772	F_07_2_TS_06_SS_C2_00772	F_07_2_TS_06_SS_C2_01338	F_07_2_TS_06_SS_C2_01338	F_07_2_TS_06_SS_C2_01338	F_07_2_TS_06_SS_C2_01338	F_07_2_TS_06_SS_C2_01338	F_07_2_TS_06_SS_C2_01338	F_07_2_TS_06_SS_C2_01338	F_07_2_TS_06_SS_C2_01338	F_07_2_TS_06_SS_C2_01338	F_07_2_TS_06_SS_C2_01338		F_07_2_TS_06_SS_C2_00566	F_07_2_TS_06_SS_C2_00566;F_07_2_TS_06_SS_C2_00565;F_07_2_TS_06_SS_C2_01220			F_07_2_TS_06_SS_C2_01948	F_07_2_TS_06_SS_C2_00103	F_07_2_TS_06_SS_C2_01062;F_07_2_TS_06_SS_C2_01063;F_07_2_TS_06_SS_C2_01743;F_07_2_TS_06_SS_C2_00336;F_07_2_TS_06_SS_C2_01061;F_07_2_TS_06_SS_C2_01114;F_07_2_TS_06_SS_C2_01064;F_07_2_TS_06_SS_C2_01060;F_07_2_TS_06_SS_C2_00337	F_07_2_TS_06_SS_C2_01062;F_07_2_TS_06_SS_C2_01063;F_07_2_TS_06_SS_C2_01061;F_07_2_TS_06_SS_C2_01064	F_07_2_TS_06_SS_C2_01226;F_07_2_TS_06_SS_C2_00178	F_07_2_TS_06_SS_C2_00650;F_07_2_TS_06_SS_C2_01351	F_07_2_TS_06_SS_C2_00626	F_07_2_TS_06_SS_C2_00626	F_07_2_TS_06_SS_C2_00626	F_07_2_TS_06_SS_C2_00626	F_07_2_TS_06_SS_C2_00114	F_07_2_TS_06_SS_C2_01785	F_07_2_TS_06_SS_C2_01743;F_07_2_TS_06_SS_C2_00336;F_07_2_TS_06_SS_C2_01114;F_07_2_TS_06_SS_C2_00337;F_07_2_TS_06_SS_C2_00841			F_07_2_TS_06_SS_C2_00652	F_07_2_TS_06_SS_C2_01717	F_07_2_TS_06_SS_C2_00815	F_07_2_TS_06_SS_C2_00815	F_07_2_TS_06_SS_C2_01191;F_07_2_TS_06_SS_C2_00815;F_07_2_TS_06_SS_C2_01718;F_07_2_TS_06_SS_C2_01719;F_07_2_TS_06_SS_C2_01720		F_07_2_TS_06_SS_C2_01320	F_07_2_TS_06_SS_C2_01162;F_07_2_TS_06_SS_C2_01161;F_07_2_TS_06_SS_C2_01761;F_07_2_TS_06_SS_C2_01386;F_07_2_TS_06_SS_C2_00583;F_07_2_TS_06_SS_C2_00585;F_07_2_TS_06_SS_C2_00584				F_07_2_TS_06_SS_C2_01307	F_07_2_TS_06_SS_C2_01051	F_07_2_TS_06_SS_C2_01482;F_07_2_TS_06_SS_C2_01114;F_07_2_TS_06_SS_C2_00786;F_07_2_TS_06_SS_C2_01110;F_07_2_TS_06_SS_C2_01111;F_07_2_TS_06_SS_C2_00433;F_07_2_TS_06_SS_C2_00574;F_07_2_TS_06_SS_C2_00576;F_07_2_TS_06_SS_C2_00573;F_07_2_TS_06_SS_C2_01112	spontaneous	spontaneous	F_07_2_TS_06_SS_C2_01300	F_07_2_TS_06_SS_C2_01300	F_07_2_TS_06_SS_C2_01663	F_07_2_TS_06_SS_C2_01114;F_07_2_TS_06_SS_C2_01110;F_07_2_TS_06_SS_C2_01111;F_07_2_TS_06_SS_C2_00433;F_07_2_TS_06_SS_C2_01112	F_07_2_TS_06_SS_C2_01743;F_07_2_TS_06_SS_C2_00336;F_07_2_TS_06_SS_C2_01114;F_07_2_TS_06_SS_C2_00337;F_07_2_TS_06_SS_C2_00786;F_07_2_TS_06_SS_C2_01110;F_07_2_TS_06_SS_C2_01111;F_07_2_TS_06_SS_C2_00433;F_07_2_TS_06_SS_C2_00574;F_07_2_TS_06_SS_C2_00576;F_07_2_TS_06_SS_C2_00573;F_07_2_TS_06_SS_C2_01112	F_07_2_TS_06_SS_C2_01882;F_07_2_TS_06_SS_C2_00433	F_07_2_TS_06_SS_C2_00750	F_07_2_TS_06_SS_C2_00750	F_07_2_TS_06_SS_C2_00750	F_07_2_TS_06_SS_C2_00750	F_07_2_TS_06_SS_C2_00750	F_07_2_TS_06_SS_C2_00439	F_07_2_TS_06_SS_C2_00339;F_07_2_TS_06_SS_C2_01576;F_07_2_TS_06_SS_C2_00621	F_07_2_TS_06_SS_C2_00579	F_07_2_TS_06_SS_C2_00357	F_07_2_TS_06_SS_C2_01833;F_07_2_TS_06_SS_C2_00303	F_07_2_TS_06_SS_C2_01833;F_07_2_TS_06_SS_C2_00303	F_07_2_TS_06_SS_C2_01833;F_07_2_TS_06_SS_C2_00303		F_07_2_TS_06_SS_C2_01163	F_07_2_TS_06_SS_C2_01652;F_07_2_TS_06_SS_C2_00443;F_07_2_TS_06_SS_C2_00582;F_07_2_TS_06_SS_C2_01653	F_07_2_TS_06_SS_C2_01162;F_07_2_TS_06_SS_C2_01161	F_07_2_TS_06_SS_C2_00620	F_07_2_TS_06_SS_C2_00411	F_07_2_TS_06_SS_C2_01344	F_07_2_TS_06_SS_C2_01581;F_07_2_TS_06_SS_C2_00676	F_07_2_TS_06_SS_C2_00676	F_07_2_TS_06_SS_C2_00580	spontaneous	F_07_2_TS_06_SS_C2_00183	F_07_2_TS_06_SS_C2_01175	F_07_2_TS_06_SS_C2_01019	F_07_2_TS_06_SS_C2_00563	F_07_2_TS_06_SS_C2_01019;F_07_2_TS_06_SS_C2_01308	F_07_2_TS_06_SS_C2_01019		F_07_2_TS_06_SS_C2_01600			F_07_2_TS_06_SS_C2_00010				F_07_2_TS_06_SS_C2_01500;F_07_2_TS_06_SS_C2_00487	F_07_2_TS_06_SS_C2_01500	F_07_2_TS_06_SS_C2_00486	F_07_2_TS_06_SS_C2_01649	F_07_2_TS_06_SS_C2_01649	F_07_2_TS_06_SS_C2_00183	F_07_2_TS_06_SS_C2_00331;F_07_2_TS_06_SS_C2_00127	F_07_2_TS_06_SS_C2_00127	F_07_2_TS_06_SS_C2_00331;F_07_2_TS_06_SS_C2_00127	F_07_2_TS_06_SS_C2_00127	F_07_2_TS_06_SS_C2_00127	F_07_2_TS_06_SS_C2_00127	F_07_2_TS_06_SS_C2_00127	F_07_2_TS_06_SS_C2_00127	F_07_2_TS_06_SS_C2_00127	spontaneous	spontaneous	spontaneous	F_07_2_TS_06_SS_C2_00339	F_07_2_TS_06_SS_C2_00137;F_07_2_TS_06_SS_C2_01092	F_07_2_TS_06_SS_C2_00245	F_07_2_TS_06_SS_C2_00137;F_07_2_TS_06_SS_C2_00433;F_07_2_TS_06_SS_C2_00757	F_07_2_TS_06_SS_C2_01822;F_07_2_TS_06_SS_C2_00977		F_07_2_TS_06_SS_C2_00081	F_07_2_TS_06_SS_C2_01807	F_07_2_TS_06_SS_C2_01822	F_07_2_TS_06_SS_C2_01640;F_07_2_TS_06_SS_C2_00914	F_07_2_TS_06_SS_C2_01600;F_07_2_TS_06_SS_C2_01564	F_07_2_TS_06_SS_C2_01706;F_07_2_TS_06_SS_C2_01070;F_07_2_TS_06_SS_C2_01625	F_07_2_TS_06_SS_C2_01706		F_07_2_TS_06_SS_C2_00081	F_07_2_TS_06_SS_C2_01706;F_07_2_TS_06_SS_C2_01070;F_07_2_TS_06_SS_C2_01625		F_07_2_TS_06_SS_C2_01706	F_07_2_TS_06_SS_C2_01706	F_07_2_TS_06_SS_C2_01706;F_07_2_TS_06_SS_C2_01070;F_07_2_TS_06_SS_C2_01625	F_07_2_TS_06_SS_C2_01706;F_07_2_TS_06_SS_C2_00081	F_07_2_TS_06_SS_C2_01706;F_07_2_TS_06_SS_C2_01818	F_07_2_TS_06_SS_C2_01706	F_07_2_TS_06_SS_C2_01706	F_07_2_TS_06_SS_C2_01818;F_07_2_TS_06_SS_C2_00735	F_07_2_TS_06_SS_C2_01241;F_07_2_TS_06_SS_C2_01525;F_07_2_TS_06_SS_C2_00445;F_07_2_TS_06_SS_C2_01457;F_07_2_TS_06_SS_C2_01858	F_07_2_TS_06_SS_C2_01818	F_07_2_TS_06_SS_C2_00183	F_07_2_TS_06_SS_C2_00517	F_07_2_TS_06_SS_C2_00183	F_07_2_TS_06_SS_C2_00183;F_07_2_TS_06_SS_C2_00681;F_07_2_TS_06_SS_C2_01503	F_07_2_TS_06_SS_C2_00183;F_07_2_TS_06_SS_C2_00681;F_07_2_TS_06_SS_C2_01503		F_07_2_TS_06_SS_C2_00079	F_07_2_TS_06_SS_C2_00079	F_07_2_TS_06_SS_C2_00517	spontaneous	spontaneous	F_07_2_TS_06_SS_C2_01036	F_07_2_TS_06_SS_C2_01036	spontaneous	F_07_2_TS_06_SS_C2_00087	F_07_2_TS_06_SS_C2_00085	F_07_2_TS_06_SS_C2_01160	F_07_2_TS_06_SS_C2_01728	F_07_2_TS_06_SS_C2_01728					F_07_2_TS_06_SS_C2_00012	F_07_2_TS_06_SS_C2_00442	F_07_2_TS_06_SS_C2_00442	F_07_2_TS_06_SS_C2_00639;F_07_2_TS_06_SS_C2_00637;F_07_2_TS_06_SS_C2_00638	F_07_2_TS_06_SS_C2_00637		F_07_2_TS_06_SS_C2_01818	F_07_2_TS_06_SS_C2_00161;F_07_2_TS_06_SS_C2_00160;F_07_2_TS_06_SS_C2_00913	F_07_2_TS_06_SS_C2_00161;F_07_2_TS_06_SS_C2_00160;F_07_2_TS_06_SS_C2_00913	F_07_2_TS_06_SS_C2_00161;F_07_2_TS_06_SS_C2_00160;F_07_2_TS_06_SS_C2_00913	F_07_2_TS_06_SS_C2_00161;F_07_2_TS_06_SS_C2_00160;F_07_2_TS_06_SS_C2_00913	F_07_2_TS_06_SS_C2_00161;F_07_2_TS_06_SS_C2_00160;F_07_2_TS_06_SS_C2_00913	F_07_2_TS_06_SS_C2_00161;F_07_2_TS_06_SS_C2_00160;F_07_2_TS_06_SS_C2_00913	F_07_2_TS_06_SS_C2_00216	F_07_2_TS_06_SS_C2_00330	F_07_2_TS_06_SS_C2_00143	F_07_2_TS_06_SS_C2_00245	F_07_2_TS_06_SS_C2_00161;F_07_2_TS_06_SS_C2_00160;F_07_2_TS_06_SS_C2_00913	F_07_2_TS_06_SS_C2_00161;F_07_2_TS_06_SS_C2_00160;F_07_2_TS_06_SS_C2_00913	F_07_2_TS_06_SS_C2_00161;F_07_2_TS_06_SS_C2_00160;F_07_2_TS_06_SS_C2_00913	F_07_2_TS_06_SS_C2_00161;F_07_2_TS_06_SS_C2_00160;F_07_2_TS_06_SS_C2_00913	F_07_2_TS_06_SS_C2_00161;F_07_2_TS_06_SS_C2_00160;F_07_2_TS_06_SS_C2_00913	F_07_2_TS_06_SS_C2_00161;F_07_2_TS_06_SS_C2_00160;F_07_2_TS_06_SS_C2_00913	F_07_2_TS_06_SS_C2_00161;F_07_2_TS_06_SS_C2_00160;F_07_2_TS_06_SS_C2_00913	F_07_2_TS_06_SS_C2_00270	F_07_2_TS_06_SS_C2_01117	F_07_2_TS_06_SS_C2_00062	F_07_2_TS_06_SS_C2_00900	F_07_2_TS_06_SS_C2_01237	F_07_2_TS_06_SS_C2_01072	F_07_2_TS_06_SS_C2_00457;F_07_2_TS_06_SS_C2_01497;F_07_2_TS_06_SS_C2_00651;F_07_2_TS_06_SS_C2_00744	F_07_2_TS_06_SS_C2_00270;F_07_2_TS_06_SS_C2_00603	F_07_2_TS_06_SS_C2_01325;F_07_2_TS_06_SS_C2_00255;F_07_2_TS_06_SS_C2_00145	F_07_2_TS_06_SS_C2_01743;F_07_2_TS_06_SS_C2_00336;F_07_2_TS_06_SS_C2_01114;F_07_2_TS_06_SS_C2_00337	F_07_2_TS_06_SS_C2_01079;F_07_2_TS_06_SS_C2_01077;F_07_2_TS_06_SS_C2_01078;F_07_2_TS_06_SS_C2_00364;F_07_2_TS_06_SS_C2_00365;F_07_2_TS_06_SS_C2_00362;F_07_2_TS_06_SS_C2_00366;F_07_2_TS_06_SS_C2_01076;F_07_2_TS_06_SS_C2_00363	F_07_2_TS_06_SS_C2_01577	F_07_2_TS_06_SS_C2_00748	F_07_2_TS_06_SS_C2_00725;F_07_2_TS_06_SS_C2_01603;F_07_2_TS_06_SS_C2_01345	F_07_2_TS_06_SS_C2_00301	F_07_2_TS_06_SS_C2_01938	F_07_2_TS_06_SS_C2_00423;F_07_2_TS_06_SS_C2_00473	F_07_2_TS_06_SS_C2_00449	F_07_2_TS_06_SS_C2_01580;F_07_2_TS_06_SS_C2_01579	F_07_2_TS_06_SS_C2_00364;F_07_2_TS_06_SS_C2_00365;F_07_2_TS_06_SS_C2_00366;F_07_2_TS_06_SS_C2_00363	F_07_2_TS_06_SS_C2_00299	F_07_2_TS_06_SS_C2_00299	F_07_2_TS_06_SS_C2_01579	F_07_2_TS_06_SS_C2_01580			F_07_2_TS_06_SS_C2_00378	F_07_2_TS_06_SS_C2_00390	F_07_2_TS_06_SS_C2_01887	F_07_2_TS_06_SS_C2_01891	F_07_2_TS_06_SS_C2_01894	F_07_2_TS_06_SS_C2_00562	F_07_2_TS_06_SS_C2_01893	F_07_2_TS_06_SS_C2_01355;F_07_2_TS_06_SS_C2_01352;F_07_2_TS_06_SS_C2_01356;F_07_2_TS_06_SS_C2_01353;F_07_2_TS_06_SS_C2_01354	F_07_2_TS_06_SS_C2_00137;F_07_2_TS_06_SS_C2_01882;F_07_2_TS_06_SS_C2_01743;F_07_2_TS_06_SS_C2_00336;F_07_2_TS_06_SS_C2_01114;F_07_2_TS_06_SS_C2_00337;F_07_2_TS_06_SS_C2_01635;F_07_2_TS_06_SS_C2_01634	F_07_2_TS_06_SS_C2_01899;F_07_2_TS_06_SS_C2_00007	F_07_2_TS_06_SS_C2_00388	F_07_2_TS_06_SS_C2_01115	F_07_2_TS_06_SS_C2_00259	F_07_2_TS_06_SS_C2_00012	F_07_2_TS_06_SS_C2_00012	F_07_2_TS_06_SS_C2_00012	F_07_2_TS_06_SS_C2_00012	F_07_2_TS_06_SS_C2_00012	F_07_2_TS_06_SS_C2_01784	F_07_2_TS_06_SS_C2_00492	F_07_2_TS_06_SS_C2_00275;F_07_2_TS_06_SS_C2_01086;F_07_2_TS_06_SS_C2_00152;F_07_2_TS_06_SS_C2_00151;F_07_2_TS_06_SS_C2_00150;F_07_2_TS_06_SS_C2_00153	F_07_2_TS_06_SS_C2_00275;F_07_2_TS_06_SS_C2_01228;F_07_2_TS_06_SS_C2_00216;F_07_2_TS_06_SS_C2_01086	F_07_2_TS_06_SS_C2_00301;F_07_2_TS_06_SS_C2_00302	F_07_2_TS_06_SS_C2_00301;F_07_2_TS_06_SS_C2_00302	F_07_2_TS_06_SS_C2_00301;F_07_2_TS_06_SS_C2_00302	F_07_2_TS_06_SS_C2_00301;F_07_2_TS_06_SS_C2_00302	F_07_2_TS_06_SS_C2_00301;F_07_2_TS_06_SS_C2_00302	F_07_2_TS_06_SS_C2_00301;F_07_2_TS_06_SS_C2_00302	F_07_2_TS_06_SS_C2_00301;F_07_2_TS_06_SS_C2_00302	F_07_2_TS_06_SS_C2_01345	F_07_2_TS_06_SS_C2_01345	F_07_2_TS_06_SS_C2_00582;F_07_2_TS_06_SS_C2_01818	F_07_2_TS_06_SS_C2_00331	F_07_2_TS_06_SS_C2_00461	F_07_2_TS_06_SS_C2_01652;F_07_2_TS_06_SS_C2_00443;F_07_2_TS_06_SS_C2_01653	F_07_2_TS_06_SS_C2_00035	F_07_2_TS_06_SS_C2_00034		F_07_2_TS_06_SS_C2_00354		F_07_2_TS_06_SS_C2_01777	F_07_2_TS_06_SS_C2_01492;F_07_2_TS_06_SS_C2_01493;F_07_2_TS_06_SS_C2_01494;F_07_2_TS_06_SS_C2_00507	F_07_2_TS_06_SS_C2_01191;F_07_2_TS_06_SS_C2_01944;F_07_2_TS_06_SS_C2_01737;F_07_2_TS_06_SS_C2_01092;F_07_2_TS_06_SS_C2_00615;F_07_2_TS_06_SS_C2_00382	F_07_2_TS_06_SS_C2_01944;F_07_2_TS_06_SS_C2_01737	F_07_2_TS_06_SS_C2_01944;F_07_2_TS_06_SS_C2_01737;F_07_2_TS_06_SS_C2_01945;F_07_2_TS_06_SS_C2_01085;F_07_2_TS_06_SS_C2_01417	F_07_2_TS_06_SS_C2_00755;F_07_2_TS_06_SS_C2_00756;F_07_2_TS_06_SS_C2_00753	F_07_2_TS_06_SS_C2_01155;F_07_2_TS_06_SS_C2_01156	F_07_2_TS_06_SS_C2_01155;F_07_2_TS_06_SS_C2_01156	F_07_2_TS_06_SS_C2_01155;F_07_2_TS_06_SS_C2_01156	F_07_2_TS_06_SS_C2_01155;F_07_2_TS_06_SS_C2_01156	F_07_2_TS_06_SS_C2_00977	F_07_2_TS_06_SS_C2_01703;F_07_2_TS_06_SS_C2_01523;F_07_2_TS_06_SS_C2_01708	F_07_2_TS_06_SS_C2_00245	F_07_2_TS_06_SS_C2_01703;F_07_2_TS_06_SS_C2_01523;F_07_2_TS_06_SS_C2_01708	F_07_2_TS_06_SS_C2_00245	F_07_2_TS_06_SS_C2_01703;F_07_2_TS_06_SS_C2_01523;F_07_2_TS_06_SS_C2_01708	F_07_2_TS_06_SS_C2_00245	F_07_2_TS_06_SS_C2_01703;F_07_2_TS_06_SS_C2_01523;F_07_2_TS_06_SS_C2_01708	F_07_2_TS_06_SS_C2_00245	F_07_2_TS_06_SS_C2_00956	F_07_2_TS_06_SS_C2_00298			F_07_2_TS_06_SS_C2_01162;F_07_2_TS_06_SS_C2_01161			F_07_2_TS_06_SS_C2_01954	F_07_2_TS_06_SS_C2_01499;F_07_2_TS_06_SS_C2_01498	F_07_2_TS_06_SS_C2_01355;F_07_2_TS_06_SS_C2_01352;F_07_2_TS_06_SS_C2_01356;F_07_2_TS_06_SS_C2_01353;F_07_2_TS_06_SS_C2_01354		F_07_2_TS_06_SS_C2_01743;F_07_2_TS_06_SS_C2_00336;F_07_2_TS_06_SS_C2_01114;F_07_2_TS_06_SS_C2_00337		F_07_2_TS_06_SS_C2_00385	F_07_2_TS_06_SS_C2_00389	F_07_2_TS_06_SS_C2_00022;F_07_2_TS_06_SS_C2_01051	F_07_2_TS_06_SS_C2_00022	F_07_2_TS_06_SS_C2_01791	F_07_2_TS_06_SS_C2_01049	F_07_2_TS_06_SS_C2_01049	F_07_2_TS_06_SS_C2_01049	F_07_2_TS_06_SS_C2_01049	F_07_2_TS_06_SS_C2_01049	F_07_2_TS_06_SS_C2_01222;F_07_2_TS_06_SS_C2_01983	F_07_2_TS_06_SS_C2_00275;F_07_2_TS_06_SS_C2_01086;F_07_2_TS_06_SS_C2_00152;F_07_2_TS_06_SS_C2_00151;F_07_2_TS_06_SS_C2_00150;F_07_2_TS_06_SS_C2_00153	F_07_2_TS_06_SS_C2_00275;F_07_2_TS_06_SS_C2_00216;F_07_2_TS_06_SS_C2_01086	F_07_2_TS_06_SS_C2_00233		F_07_2_TS_06_SS_C2_01163	F_07_2_TS_06_SS_C2_00991	F_07_2_TS_06_SS_C2_00915	F_07_2_TS_06_SS_C2_00034		F_07_2_TS_06_SS_C2_01162;F_07_2_TS_06_SS_C2_01161;F_07_2_TS_06_SS_C2_00613;F_07_2_TS_06_SS_C2_00033	F_07_2_TS_06_SS_C2_01162;F_07_2_TS_06_SS_C2_01161;F_07_2_TS_06_SS_C2_00613;F_07_2_TS_06_SS_C2_00033	F_07_2_TS_06_SS_C2_01983	F_07_2_TS_06_SS_C2_00607	F_07_2_TS_06_SS_C2_00183;F_07_2_TS_06_SS_C2_01818	F_07_2_TS_06_SS_C2_01008	F_07_2_TS_06_SS_C2_01008	F_07_2_TS_06_SS_C2_01008	F_07_2_TS_06_SS_C2_00607		F_07_2_TS_06_SS_C2_01665	F_07_2_TS_06_SS_C2_01818	F_07_2_TS_06_SS_C2_01482;F_07_2_TS_06_SS_C2_01766;F_07_2_TS_06_SS_C2_01767	F_07_2_TS_06_SS_C2_00118;F_07_2_TS_06_SS_C2_00097	F_07_2_TS_06_SS_C2_00771;F_07_2_TS_06_SS_C2_00773;F_07_2_TS_06_SS_C2_00774	F_07_2_TS_06_SS_C2_00752	F_07_2_TS_06_SS_C2_01062;F_07_2_TS_06_SS_C2_01063;F_07_2_TS_06_SS_C2_01743;F_07_2_TS_06_SS_C2_00336;F_07_2_TS_06_SS_C2_01061;F_07_2_TS_06_SS_C2_01114;F_07_2_TS_06_SS_C2_01064;F_07_2_TS_06_SS_C2_01060;F_07_2_TS_06_SS_C2_00337	F_07_2_TS_06_SS_C2_01062;F_07_2_TS_06_SS_C2_01063;F_07_2_TS_06_SS_C2_01061;F_07_2_TS_06_SS_C2_01064		F_07_2_TS_06_SS_C2_00251	F_07_2_TS_06_SS_C2_00180;F_07_2_TS_06_SS_C2_00006	F_07_2_TS_06_SS_C2_00896	F_07_2_TS_06_SS_C2_00896	F_07_2_TS_06_SS_C2_00122	F_07_2_TS_06_SS_C2_00122	F_07_2_TS_06_SS_C2_00957	F_07_2_TS_06_SS_C2_01940	F_07_2_TS_06_SS_C2_00444	F_07_2_TS_06_SS_C2_01220;F_07_2_TS_06_SS_C2_01665;F_07_2_TS_06_SS_C2_00544;F_07_2_TS_06_SS_C2_00965;F_07_2_TS_06_SS_C2_01157	F_07_2_TS_06_SS_C2_01671;F_07_2_TS_06_SS_C2_01056	F_07_2_TS_06_SS_C2_01162;F_07_2_TS_06_SS_C2_01161	F_07_2_TS_06_SS_C2_00629;F_07_2_TS_06_SS_C2_00630	F_07_2_TS_06_SS_C2_01898	F_07_2_TS_06_SS_C2_01743;F_07_2_TS_06_SS_C2_00336;F_07_2_TS_06_SS_C2_01114;F_07_2_TS_06_SS_C2_00337		F_07_2_TS_06_SS_C2_00275;F_07_2_TS_06_SS_C2_01222;F_07_2_TS_06_SS_C2_01983	F_07_2_TS_06_SS_C2_01325;F_07_2_TS_06_SS_C2_00255;F_07_2_TS_06_SS_C2_00145	F_07_2_TS_06_SS_C2_01743;F_07_2_TS_06_SS_C2_00336;F_07_2_TS_06_SS_C2_01114;F_07_2_TS_06_SS_C2_00337	F_07_2_TS_06_SS_C2_01050	F_07_2_TS_06_SS_C2_01012	F_07_2_TS_06_SS_C2_01012	F_07_2_TS_06_SS_C2_01192;F_07_2_TS_06_SS_C2_01309	F_07_2_TS_06_SS_C2_01341		F_07_2_TS_06_SS_C2_00693	F_07_2_TS_06_SS_C2_00694	F_07_2_TS_06_SS_C2_00530	F_07_2_TS_06_SS_C2_00154	F_07_2_TS_06_SS_C2_00311	F_07_2_TS_06_SS_C2_01362	F_07_2_TS_06_SS_C2_00170;F_07_2_TS_06_SS_C2_01057	F_07_2_TS_06_SS_C2_01959	F_07_2_TS_06_SS_C2_01362	F_07_2_TS_06_SS_C2_00646	F_07_2_TS_06_SS_C2_00646	F_07_2_TS_06_SS_C2_00646	F_07_2_TS_06_SS_C2_00103	F_07_2_TS_06_SS_C2_01062;F_07_2_TS_06_SS_C2_01063;F_07_2_TS_06_SS_C2_01743;F_07_2_TS_06_SS_C2_00336;F_07_2_TS_06_SS_C2_01061;F_07_2_TS_06_SS_C2_01114;F_07_2_TS_06_SS_C2_01064;F_07_2_TS_06_SS_C2_01060;F_07_2_TS_06_SS_C2_00337	F_07_2_TS_06_SS_C2_01062;F_07_2_TS_06_SS_C2_01063;F_07_2_TS_06_SS_C2_01061;F_07_2_TS_06_SS_C2_01064	F_07_2_TS_06_SS_C2_01226;F_07_2_TS_06_SS_C2_00178	F_07_2_TS_06_SS_C2_01226	F_07_2_TS_06_SS_C2_01226		F_07_2_TS_06_SS_C2_00755;F_07_2_TS_06_SS_C2_00756;F_07_2_TS_06_SS_C2_00753;F_07_2_TS_06_SS_C2_01944	F_07_2_TS_06_SS_C2_01385		F_07_2_TS_06_SS_C2_01044	F_07_2_TS_06_SS_C2_00484	F_07_2_TS_06_SS_C2_00339	F_07_2_TS_06_SS_C2_00786;F_07_2_TS_06_SS_C2_00718;F_07_2_TS_06_SS_C2_01276;F_07_2_TS_06_SS_C2_01277;F_07_2_TS_06_SS_C2_01275	F_07_2_TS_06_SS_C2_01482;F_07_2_TS_06_SS_C2_00786;F_07_2_TS_06_SS_C2_00271;F_07_2_TS_06_SS_C2_00718	F_07_2_TS_06_SS_C2_01898	F_07_2_TS_06_SS_C2_01898	F_07_2_TS_06_SS_C2_01898	F_07_2_TS_06_SS_C2_01898	F_07_2_TS_06_SS_C2_01898	F_07_2_TS_06_SS_C2_01898	F_07_2_TS_06_SS_C2_01898	F_07_2_TS_06_SS_C2_01898	F_07_2_TS_06_SS_C2_01898	F_07_2_TS_06_SS_C2_01492;F_07_2_TS_06_SS_C2_01493;F_07_2_TS_06_SS_C2_01494	F_07_2_TS_06_SS_C2_00367;F_07_2_TS_06_SS_C2_01080	F_07_2_TS_06_SS_C2_00339;F_07_2_TS_06_SS_C2_00621;F_07_2_TS_06_SS_C2_01846			spontaneous				F_07_2_TS_06_SS_C2_01228				F_07_2_TS_06_SS_C2_00627	F_07_2_TS_06_SS_C2_00477		F_07_2_TS_06_SS_C2_00755			spontaneous	spontaneous	F_07_2_TS_06_SS_C2_00246						F_07_2_TS_06_SS_C2_01365			spontaneous									F_07_2_TS_06_SS_C2_01604	F_07_2_TS_06_SS_C2_01603					F_07_2_TS_06_SS_C2_01922;F_07_2_TS_06_SS_C2_00758	F_07_2_TS_06_SS_C2_01922;F_07_2_TS_06_SS_C2_00758	spontaneous		F_07_2_TS_06_SS_C2_00450	F_07_2_TS_06_SS_C2_00450	F_07_2_TS_06_SS_C2_01308	F_07_2_TS_06_SS_C2_00575									F_07_2_TS_06_SS_C2_01605					F_07_2_TS_06_SS_C2_00137;F_07_2_TS_06_SS_C2_00755;F_07_2_TS_06_SS_C2_01482	F_07_2_TS_06_SS_C2_01321	F_07_2_TS_06_SS_C2_00619	F_07_2_TS_06_SS_C2_00619		F_07_2_TS_06_SS_C2_00243				F_07_2_TS_06_SS_C2_00536		F_07_2_TS_06_SS_C2_01191			F_07_2_TS_06_SS_C2_01036	F_07_2_TS_06_SS_C2_01036	F_07_2_TS_06_SS_C2_01036					F_07_2_TS_06_SS_C2_00183							F_07_2_TS_06_SS_C2_01099	F_07_2_TS_06_SS_C2_01098	F_07_2_TS_06_SS_C2_01100					F_07_2_TS_06_SS_C2_01097											F_07_2_TS_06_SS_C2_00484	F_07_2_TS_06_SS_C2_00484		F_07_2_TS_06_SS_C2_01144		F_07_2_TS_06_SS_C2_01069		F_07_2_TS_06_SS_C2_00501					F_07_2_TS_06_SS_C2_00518						F_07_2_TS_06_SS_C2_00477					F_07_2_TS_06_SS_C2_00484	F_07_2_TS_06_SS_C2_00718		F_07_2_TS_06_SS_C2_00484	F_07_2_TS_06_SS_C2_01098	F_07_2_TS_06_SS_C2_01098	F_07_2_TS_06_SS_C2_01882;F_07_2_TS_06_SS_C2_02017	F_07_2_TS_06_SS_C2_00423;F_07_2_TS_06_SS_C2_00473		F_07_2_TS_06_SS_C2_01580;F_07_2_TS_06_SS_C2_01579		F_07_2_TS_06_SS_C2_01144								F_07_2_TS_06_SS_C2_00484		F_07_2_TS_06_SS_C2_01239	F_07_2_TS_06_SS_C2_01239	F_07_2_TS_06_SS_C2_00115		F_07_2_TS_06_SS_C2_01637		F_07_2_TS_06_SS_C2_00320		F_07_2_TS_06_SS_C2_01931		F_07_2_TS_06_SS_C2_01239	F_07_2_TS_06_SS_C2_01239	F_07_2_TS_06_SS_C2_01931	F_07_2_TS_06_SS_C2_00633	F_07_2_TS_06_SS_C2_00635;F_07_2_TS_06_SS_C2_00634	F_07_2_TS_06_SS_C2_01238	F_07_2_TS_06_SS_C2_00316	F_07_2_TS_06_SS_C2_00257			F_07_2_TS_06_SS_C2_00319	F_07_2_TS_06_SS_C2_00318		F_07_2_TS_06_SS_C2_01315	F_07_2_TS_06_SS_C2_00732	F_07_2_TS_06_SS_C2_01315		F_07_2_TS_06_SS_C2_02015	F_07_2_TS_06_SS_C2_02015		F_07_2_TS_06_SS_C2_00258	F_07_2_TS_06_SS_C2_00255	F_07_2_TS_06_SS_C2_00263;F_07_2_TS_06_SS_C2_00261	F_07_2_TS_06_SS_C2_00263;F_07_2_TS_06_SS_C2_00261	F_07_2_TS_06_SS_C2_00260	F_07_2_TS_06_SS_C2_00632	F_07_2_TS_06_SS_C2_00283	F_07_2_TS_06_SS_C2_00316		F_07_2_TS_06_SS_C2_01576	F_07_2_TS_06_SS_C2_00481	F_07_2_TS_06_SS_C2_01331	F_07_2_TS_06_SS_C2_00316	F_07_2_TS_06_SS_C2_00841	F_07_2_TS_06_SS_C2_00071	F_07_2_TS_06_SS_C2_00631	F_07_2_TS_06_SS_C2_00265;F_07_2_TS_06_SS_C2_00264	F_07_2_TS_06_SS_C2_00264	F_07_2_TS_06_SS_C2_00265;F_07_2_TS_06_SS_C2_00264	F_07_2_TS_06_SS_C2_00262		F_07_2_TS_06_SS_C2_00317	F_07_2_TS_06_SS_C2_00629;F_07_2_TS_06_SS_C2_00630	F_07_2_TS_06_SS_C2_00255		F_07_2_TS_06_SS_C2_01965	F_07_2_TS_06_SS_C2_01966		F_07_2_TS_06_SS_C2_00058									F_07_2_TS_06_SS_C2_01098														F_07_2_TS_06_SS_C2_00771;F_07_2_TS_06_SS_C2_00773;F_07_2_TS_06_SS_C2_00774										F_07_2_TS_06_SS_C2_00627						F_07_2_TS_06_SS_C2_01657		F_07_2_TS_06_SS_C2_00318			F_07_2_TS_06_SS_C2_00213	F_07_2_TS_06_SS_C2_00718																						spontaneous	F_07_2_TS_06_SS_C2_01039						F_07_2_TS_06_SS_C2_00443;F_07_2_TS_06_SS_C2_00077														F_07_2_TS_06_SS_C2_00619																						F_07_2_TS_06_SS_C2_00258																F_07_2_TS_06_SS_C2_00450																																	F_07_2_TS_06_SS_C2_01039																																		F_07_2_TS_06_SS_C2_00357																							F_07_2_TS_06_SS_C2_00213	F_07_2_TS_06_SS_C2_00213													F_07_2_TS_06_SS_C2_00029				F_07_2_TS_06_SS_C1_00684;F_07_2_TS_06_SS_C1_00013;F_07_2_TS_06_SS_C1_00195		F_07_2_TS_06_SS_C2_00695																							F_07_2_TS_06_SS_C2_00357									F_07_2_TS_06_SS_C2_00213	F_07_2_TS_06_SS_C2_00213							F_07_2_TS_06_SS_C2_00205		F_07_2_TS_06_SS_C2_01969	F_07_2_TS_06_SS_C2_00812						F_07_2_TS_06_SS_C2_00486			F_07_2_TS_06_SS_C2_00275		F_07_2_TS_06_SS_C2_00154																																											F_07_2_TS_06_SS_C2_00897						F_07_2_TS_06_SS_C2_00520								F_07_2_TS_06_SS_C2_01191									spontaneous		spontaneous																																	F_07_2_TS_06_SS_C2_00036					F_07_2_TS_06_SS_C2_01743;F_07_2_TS_06_SS_C2_00336;F_07_2_TS_06_SS_C2_01114;F_07_2_TS_06_SS_C2_00337;F_07_2_TS_06_SS_C2_01110;F_07_2_TS_06_SS_C2_01111;F_07_2_TS_06_SS_C2_00027;F_07_2_TS_06_SS_C2_01744;F_07_2_TS_06_SS_C2_00842;F_07_2_TS_06_SS_C2_00026;F_07_2_TS_06_SS_C2_01742;F_07_2_TS_06_SS_C2_00843;F_07_2_TS_06_SS_C2_00844;F_07_2_TS_06_SS_C2_01745;F_07_2_TS_06_SS_C2_01972																F_07_2_TS_06_SS_C2_00771;F_07_2_TS_06_SS_C2_00773;F_07_2_TS_06_SS_C2_00774													F_07_2_TS_06_SS_C2_00917								F_07_2_TS_06_SS_C2_00332											F_07_2_TS_06_SS_C2_01728		F_07_2_TS_06_SS_C2_00071							F_07_2_TS_06_SS_C2_00582;F_07_2_TS_06_SS_C2_01818																																														spontaneous			F_07_2_TS_06_SS_C2_01160							F_07_2_TS_06_SS_C2_01191				F_07_2_TS_06_SS_C2_01321								F_07_2_TS_06_SS_C2_01163					F_07_2_TS_06_SS_C2_01640;F_07_2_TS_06_SS_C2_00914			F_07_2_TS_06_SS_C2_00275;F_07_2_TS_06_SS_C2_00216;F_07_2_TS_06_SS_C2_01086					F_07_2_TS_06_SS_C2_00257				F_07_2_TS_06_SS_C2_01185		F_07_2_TS_06_SS_C2_01185					F_07_2_TS_06_SS_C2_01191	F_07_2_TS_06_SS_C2_01191	F_07_2_TS_06_SS_C2_01191	F_07_2_TS_06_SS_C2_01191	F_07_2_TS_06_SS_C2_01191	F_07_2_TS_06_SS_C2_01191	F_07_2_TS_06_SS_C2_01191	F_07_2_TS_06_SS_C2_01191	F_07_2_TS_06_SS_C2_01191						F_07_2_TS_06_SS_C2_01652;F_07_2_TS_06_SS_C2_00443;F_07_2_TS_06_SS_C2_00582;F_07_2_TS_06_SS_C2_01653;F_07_2_TS_06_SS_C2_01818	F_07_2_TS_06_SS_C2_01652;F_07_2_TS_06_SS_C2_00443;F_07_2_TS_06_SS_C2_00582;F_07_2_TS_06_SS_C2_01653;F_07_2_TS_06_SS_C2_01818	F_07_2_TS_06_SS_C2_01652;F_07_2_TS_06_SS_C2_00443;F_07_2_TS_06_SS_C2_00582;F_07_2_TS_06_SS_C2_01653;F_07_2_TS_06_SS_C2_01818	F_07_2_TS_06_SS_C2_01652;F_07_2_TS_06_SS_C2_00443;F_07_2_TS_06_SS_C2_00582;F_07_2_TS_06_SS_C2_01653;F_07_2_TS_06_SS_C2_01818	F_07_2_TS_06_SS_C2_01652;F_07_2_TS_06_SS_C2_00443;F_07_2_TS_06_SS_C2_00582;F_07_2_TS_06_SS_C2_01653;F_07_2_TS_06_SS_C2_01818	F_07_2_TS_06_SS_C2_01652;F_07_2_TS_06_SS_C2_00443;F_07_2_TS_06_SS_C2_00582;F_07_2_TS_06_SS_C2_01653;F_07_2_TS_06_SS_C2_01818	F_07_2_TS_06_SS_C2_01652;F_07_2_TS_06_SS_C2_00443;F_07_2_TS_06_SS_C2_00582;F_07_2_TS_06_SS_C2_01653;F_07_2_TS_06_SS_C2_01818	F_07_2_TS_06_SS_C2_01652;F_07_2_TS_06_SS_C2_00443;F_07_2_TS_06_SS_C2_00582;F_07_2_TS_06_SS_C2_01653;F_07_2_TS_06_SS_C2_01818	F_07_2_TS_06_SS_C2_01652;F_07_2_TS_06_SS_C2_00443;F_07_2_TS_06_SS_C2_00582;F_07_2_TS_06_SS_C2_01653;F_07_2_TS_06_SS_C2_01818		F_07_2_TS_06_SS_C2_01191	F_07_2_TS_06_SS_C2_01191																															F_07_2_TS_06_SS_C2_00903																																			F_07_2_TS_06_SS_C2_00002;F_07_2_TS_06_SS_C2_00577																																																																						F_07_2_TS_06_SS_C2_00275;F_07_2_TS_06_SS_C2_00216;F_07_2_TS_06_SS_C2_01086			F_07_2_TS_06_SS_C2_00257													F_07_2_TS_06_SS_C2_00608								F_07_2_TS_06_SS_C2_00029			F_07_2_TS_06_SS_C2_00280																						F_07_2_TS_06_SS_C2_01079;F_07_2_TS_06_SS_C2_01077;F_07_2_TS_06_SS_C2_01078;F_07_2_TS_06_SS_C2_00364;F_07_2_TS_06_SS_C2_00365;F_07_2_TS_06_SS_C2_00362;F_07_2_TS_06_SS_C2_00366;F_07_2_TS_06_SS_C2_01076;F_07_2_TS_06_SS_C2_00363	F_07_2_TS_06_SS_C2_01079;F_07_2_TS_06_SS_C2_01077;F_07_2_TS_06_SS_C2_01078;F_07_2_TS_06_SS_C2_00364;F_07_2_TS_06_SS_C2_00365;F_07_2_TS_06_SS_C2_00362;F_07_2_TS_06_SS_C2_00366;F_07_2_TS_06_SS_C2_01076;F_07_2_TS_06_SS_C2_00363	F_07_2_TS_06_SS_C2_01079;F_07_2_TS_06_SS_C2_01077;F_07_2_TS_06_SS_C2_01078;F_07_2_TS_06_SS_C2_00364;F_07_2_TS_06_SS_C2_00365;F_07_2_TS_06_SS_C2_00362;F_07_2_TS_06_SS_C2_00366;F_07_2_TS_06_SS_C2_01076;F_07_2_TS_06_SS_C2_00363	F_07_2_TS_06_SS_C2_01079;F_07_2_TS_06_SS_C2_01077;F_07_2_TS_06_SS_C2_01078;F_07_2_TS_06_SS_C2_00364;F_07_2_TS_06_SS_C2_00365;F_07_2_TS_06_SS_C2_00362;F_07_2_TS_06_SS_C2_00366;F_07_2_TS_06_SS_C2_01076;F_07_2_TS_06_SS_C2_00363	F_07_2_TS_06_SS_C2_01079;F_07_2_TS_06_SS_C2_01077;F_07_2_TS_06_SS_C2_01078;F_07_2_TS_06_SS_C2_00364;F_07_2_TS_06_SS_C2_00365;F_07_2_TS_06_SS_C2_00362;F_07_2_TS_06_SS_C2_00366;F_07_2_TS_06_SS_C2_01076;F_07_2_TS_06_SS_C2_00363	F_07_2_TS_06_SS_C2_01079;F_07_2_TS_06_SS_C2_01077;F_07_2_TS_06_SS_C2_01078;F_07_2_TS_06_SS_C2_00364;F_07_2_TS_06_SS_C2_00365;F_07_2_TS_06_SS_C2_00362;F_07_2_TS_06_SS_C2_00366;F_07_2_TS_06_SS_C2_01076;F_07_2_TS_06_SS_C2_00363	F_07_2_TS_06_SS_C2_01079;F_07_2_TS_06_SS_C2_01077;F_07_2_TS_06_SS_C2_01078;F_07_2_TS_06_SS_C2_00364;F_07_2_TS_06_SS_C2_00365;F_07_2_TS_06_SS_C2_00362;F_07_2_TS_06_SS_C2_00366;F_07_2_TS_06_SS_C2_01076;F_07_2_TS_06_SS_C2_00363	F_07_2_TS_06_SS_C2_01079;F_07_2_TS_06_SS_C2_01077;F_07_2_TS_06_SS_C2_01078;F_07_2_TS_06_SS_C2_00364;F_07_2_TS_06_SS_C2_00365;F_07_2_TS_06_SS_C2_00362;F_07_2_TS_06_SS_C2_00366;F_07_2_TS_06_SS_C2_01076;F_07_2_TS_06_SS_C2_00363	F_07_2_TS_06_SS_C2_01079;F_07_2_TS_06_SS_C2_01077;F_07_2_TS_06_SS_C2_01078;F_07_2_TS_06_SS_C2_00364;F_07_2_TS_06_SS_C2_00365;F_07_2_TS_06_SS_C2_00362;F_07_2_TS_06_SS_C2_00366;F_07_2_TS_06_SS_C2_01076;F_07_2_TS_06_SS_C2_00363	F_07_2_TS_06_SS_C2_01079;F_07_2_TS_06_SS_C2_01077;F_07_2_TS_06_SS_C2_01078;F_07_2_TS_06_SS_C2_00364;F_07_2_TS_06_SS_C2_00365;F_07_2_TS_06_SS_C2_00362;F_07_2_TS_06_SS_C2_00366;F_07_2_TS_06_SS_C2_01076;F_07_2_TS_06_SS_C2_00363	F_07_2_TS_06_SS_C2_01079;F_07_2_TS_06_SS_C2_01077;F_07_2_TS_06_SS_C2_01078;F_07_2_TS_06_SS_C2_00364;F_07_2_TS_06_SS_C2_00365;F_07_2_TS_06_SS_C2_00362;F_07_2_TS_06_SS_C2_00366;F_07_2_TS_06_SS_C2_01076;F_07_2_TS_06_SS_C2_00363	F_07_2_TS_06_SS_C2_01079;F_07_2_TS_06_SS_C2_01077;F_07_2_TS_06_SS_C2_01078;F_07_2_TS_06_SS_C2_00364;F_07_2_TS_06_SS_C2_00365;F_07_2_TS_06_SS_C2_00362;F_07_2_TS_06_SS_C2_00366;F_07_2_TS_06_SS_C2_01076;F_07_2_TS_06_SS_C2_00363	F_07_2_TS_06_SS_C2_01079;F_07_2_TS_06_SS_C2_01077;F_07_2_TS_06_SS_C2_01078;F_07_2_TS_06_SS_C2_00364;F_07_2_TS_06_SS_C2_00365;F_07_2_TS_06_SS_C2_00362;F_07_2_TS_06_SS_C2_00366;F_07_2_TS_06_SS_C2_01076;F_07_2_TS_06_SS_C2_00363																															F_07_2_TS_06_SS_C2_01191	F_07_2_TS_06_SS_C2_01191																							F_07_2_TS_06_SS_C2_01743;F_07_2_TS_06_SS_C2_00337																																				F_07_2_TS_06_SS_C2_00357																							F_07_2_TS_06_SS_C2_00900												F_07_2_TS_06_SS_C2_01652;F_07_2_TS_06_SS_C2_00443;F_07_2_TS_06_SS_C2_00582;F_07_2_TS_06_SS_C2_01653;F_07_2_TS_06_SS_C2_01818	F_07_2_TS_06_SS_C2_01652;F_07_2_TS_06_SS_C2_00443;F_07_2_TS_06_SS_C2_00582;F_07_2_TS_06_SS_C2_01653;F_07_2_TS_06_SS_C2_01818	F_07_2_TS_06_SS_C2_01652;F_07_2_TS_06_SS_C2_00443;F_07_2_TS_06_SS_C2_00582;F_07_2_TS_06_SS_C2_01653;F_07_2_TS_06_SS_C2_01818	F_07_2_TS_06_SS_C2_01652;F_07_2_TS_06_SS_C2_00443;F_07_2_TS_06_SS_C2_00582;F_07_2_TS_06_SS_C2_01653;F_07_2_TS_06_SS_C2_01818										F_07_2_TS_06_SS_C2_01191			F_07_2_TS_06_SS_C2_01751	F_07_2_TS_06_SS_C2_01751	F_07_2_TS_06_SS_C2_01751	F_07_2_TS_06_SS_C2_01751	F_07_2_TS_06_SS_C2_01805						F_07_2_TS_06_SS_C2_00619			F_07_2_TS_06_SS_C2_00619			F_07_2_TS_06_SS_C2_00619	F_07_2_TS_06_SS_C2_00619	F_07_2_TS_06_SS_C2_00316																		F_07_2_TS_06_SS_C2_01679																																									F_07_2_TS_06_SS_C2_01345												F_07_2_TS_06_SS_C2_00311		F_07_2_TS_06_SS_C2_01652;F_07_2_TS_06_SS_C2_00443;F_07_2_TS_06_SS_C2_00582;F_07_2_TS_06_SS_C2_01653;F_07_2_TS_06_SS_C2_01818																																			F_07_2_TS_06_SS_C2_00535
F-07-2-TS-06-SS-C3						F_07_2_TS_06_SS_C3_01422						F_07_2_TS_06_SS_C3_01725			F_07_2_TS_06_SS_C3_01725	F_07_2_TS_06_SS_C3_00625	F_07_2_TS_06_SS_C3_01395	F_07_2_TS_06_SS_C3_01395				F_07_2_TS_06_SS_C3_00481;F_07_2_TS_06_SS_C3_00480;F_07_2_TS_06_SS_C3_00478;F_07_2_TS_06_SS_C3_00479			F_07_2_TS_06_SS_C3_01260	F_07_2_TS_06_SS_C3_01113	spontaneous	F_07_2_TS_06_SS_C3_00436;F_07_2_TS_06_SS_C3_01360;F_07_2_TS_06_SS_C3_00432;F_07_2_TS_06_SS_C3_00433;F_07_2_TS_06_SS_C3_00434;F_07_2_TS_06_SS_C3_00202	F_07_2_TS_06_SS_C3_01777;F_07_2_TS_06_SS_C3_01314;F_07_2_TS_06_SS_C3_01313	F_07_2_TS_06_SS_C3_01480	F_07_2_TS_06_SS_C3_01480	F_07_2_TS_06_SS_C3_01480	F_07_2_TS_06_SS_C3_01480	F_07_2_TS_06_SS_C3_01022	F_07_2_TS_06_SS_C3_01651;F_07_2_TS_06_SS_C3_01650;F_07_2_TS_06_SS_C3_01653			F_07_2_TS_06_SS_C3_01317	F_07_2_TS_06_SS_C3_01317	F_07_2_TS_06_SS_C3_01317	F_07_2_TS_06_SS_C3_01143;F_07_2_TS_06_SS_C3_00345	F_07_2_TS_06_SS_C3_00481;F_07_2_TS_06_SS_C3_00479;F_07_2_TS_06_SS_C3_01048	F_07_2_TS_06_SS_C3_01882;F_07_2_TS_06_SS_C3_00303;F_07_2_TS_06_SS_C3_00274;F_07_2_TS_06_SS_C3_00518	F_07_2_TS_06_SS_C3_01882;F_07_2_TS_06_SS_C3_00274;F_07_2_TS_06_SS_C3_00518	F_07_2_TS_06_SS_C3_00367	F_07_2_TS_06_SS_C3_00675;F_07_2_TS_06_SS_C3_00864	F_07_2_TS_06_SS_C3_01266	F_07_2_TS_06_SS_C3_00370	F_07_2_TS_06_SS_C3_01698	F_07_2_TS_06_SS_C3_01698	F_07_2_TS_06_SS_C3_00265;F_07_2_TS_06_SS_C3_00339	F_07_2_TS_06_SS_C3_00859	F_07_2_TS_06_SS_C3_00090;F_07_2_TS_06_SS_C3_01231;F_07_2_TS_06_SS_C3_01271;F_07_2_TS_06_SS_C3_01207;F_07_2_TS_06_SS_C3_01399;F_07_2_TS_06_SS_C3_00657	F_07_2_TS_06_SS_C3_00773;F_07_2_TS_06_SS_C3_00801;F_07_2_TS_06_SS_C3_01869	F_07_2_TS_06_SS_C3_01937	F_07_2_TS_06_SS_C3_01937	F_07_2_TS_06_SS_C3_01900	F_07_2_TS_06_SS_C3_00450	F_07_2_TS_06_SS_C3_01401	F_07_2_TS_06_SS_C3_00598;F_07_2_TS_06_SS_C3_00402	F_07_2_TS_06_SS_C3_00251	F_07_2_TS_06_SS_C3_01747	F_07_2_TS_06_SS_C3_01020	F_07_2_TS_06_SS_C3_01933	F_07_2_TS_06_SS_C3_01935	F_07_2_TS_06_SS_C3_01935;F_07_2_TS_06_SS_C3_01936	F_07_2_TS_06_SS_C3_00478;F_07_2_TS_06_SS_C3_00479	F_07_2_TS_06_SS_C3_01669;F_07_2_TS_06_SS_C3_00420	F_07_2_TS_06_SS_C3_01785	F_07_2_TS_06_SS_C3_00451;F_07_2_TS_06_SS_C3_01223	F_07_2_TS_06_SS_C3_01822	F_07_2_TS_06_SS_C3_01009;F_07_2_TS_06_SS_C3_00686;F_07_2_TS_06_SS_C3_01008;F_07_2_TS_06_SS_C3_01010;F_07_2_TS_06_SS_C3_00687;F_07_2_TS_06_SS_C3_01061;F_07_2_TS_06_SS_C3_01011;F_07_2_TS_06_SS_C3_01793;F_07_2_TS_06_SS_C3_01007	F_07_2_TS_06_SS_C3_01009;F_07_2_TS_06_SS_C3_01008;F_07_2_TS_06_SS_C3_01010;F_07_2_TS_06_SS_C3_01011	F_07_2_TS_06_SS_C3_01153	F_07_2_TS_06_SS_C3_01113;F_07_2_TS_06_SS_C3_00944	F_07_2_TS_06_SS_C3_01528		F_07_2_TS_06_SS_C3_00944	F_07_2_TS_06_SS_C3_01736	F_07_2_TS_06_SS_C3_01736	F_07_2_TS_06_SS_C3_01736	F_07_2_TS_06_SS_C3_01736	F_07_2_TS_06_SS_C3_01736		F_07_2_TS_06_SS_C3_01378	F_07_2_TS_06_SS_C3_00382	F_07_2_TS_06_SS_C3_00461	F_07_2_TS_06_SS_C3_00461	F_07_2_TS_06_SS_C3_00461	F_07_2_TS_06_SS_C3_00461	F_07_2_TS_06_SS_C3_00461	F_07_2_TS_06_SS_C3_00461	F_07_2_TS_06_SS_C3_00461	F_07_2_TS_06_SS_C3_00461	F_07_2_TS_06_SS_C3_00461	F_07_2_TS_06_SS_C3_00461	F_07_2_TS_06_SS_C3_00461	F_07_2_TS_06_SS_C3_00461	F_07_2_TS_06_SS_C3_00461	F_07_2_TS_06_SS_C3_00461;F_07_2_TS_06_SS_C3_01368	F_07_2_TS_06_SS_C3_00860	F_07_2_TS_06_SS_C3_01497	F_07_2_TS_06_SS_C3_01923				F_07_2_TS_06_SS_C3_00981	F_07_2_TS_06_SS_C3_00829	F_07_2_TS_06_SS_C3_00830	F_07_2_TS_06_SS_C3_00686;F_07_2_TS_06_SS_C3_00687;F_07_2_TS_06_SS_C3_01061;F_07_2_TS_06_SS_C3_01793;F_07_2_TS_06_SS_C3_01234;F_07_2_TS_06_SS_C3_01235;F_07_2_TS_06_SS_C3_01656;F_07_2_TS_06_SS_C3_00688;F_07_2_TS_06_SS_C3_00177	F_07_2_TS_06_SS_C3_00057;F_07_2_TS_06_SS_C3_02017	F_07_2_TS_06_SS_C3_01352	F_07_2_TS_06_SS_C3_01629			F_07_2_TS_06_SS_C3_01818	F_07_2_TS_06_SS_C3_01209	F_07_2_TS_06_SS_C3_00686;F_07_2_TS_06_SS_C3_00687;F_07_2_TS_06_SS_C3_01061;F_07_2_TS_06_SS_C3_01793	F_07_2_TS_06_SS_C3_00104	F_07_2_TS_06_SS_C3_01678;F_07_2_TS_06_SS_C3_00447	F_07_2_TS_06_SS_C3_01382;F_07_2_TS_06_SS_C3_00969	F_07_2_TS_06_SS_C3_00969	F_07_2_TS_06_SS_C3_00686;F_07_2_TS_06_SS_C3_00687;F_07_2_TS_06_SS_C3_01061;F_07_2_TS_06_SS_C3_01793;F_07_2_TS_06_SS_C3_01656;F_07_2_TS_06_SS_C3_01657	F_07_2_TS_06_SS_C3_00687;F_07_2_TS_06_SS_C3_01793	spontaneous			F_07_2_TS_06_SS_C3_00469	F_07_2_TS_06_SS_C3_00469	F_07_2_TS_06_SS_C3_00469					spontaneous	F_07_2_TS_06_SS_C3_00281	F_07_2_TS_06_SS_C3_00281		F_07_2_TS_06_SS_C3_00106;F_07_2_TS_06_SS_C3_00105	F_07_2_TS_06_SS_C3_01183;F_07_2_TS_06_SS_C3_01171	F_07_2_TS_06_SS_C3_00326	F_07_2_TS_06_SS_C3_00689	F_07_2_TS_06_SS_C3_01314;F_07_2_TS_06_SS_C3_01313			F_07_2_TS_06_SS_C3_01669					F_07_2_TS_06_SS_C3_00595	F_07_2_TS_06_SS_C3_00727				F_07_2_TS_06_SS_C3_01363	spontaneous	F_07_2_TS_06_SS_C3_00136;F_07_2_TS_06_SS_C3_00060	F_07_2_TS_06_SS_C3_00689	F_07_2_TS_06_SS_C3_00689;F_07_2_TS_06_SS_C3_01641;F_07_2_TS_06_SS_C3_00463	F_07_2_TS_06_SS_C3_00136;F_07_2_TS_06_SS_C3_01555;F_07_2_TS_06_SS_C3_01554;F_07_2_TS_06_SS_C3_01553;F_07_2_TS_06_SS_C3_00621;F_07_2_TS_06_SS_C3_01070	F_07_2_TS_06_SS_C3_01995;F_07_2_TS_06_SS_C3_01513	F_07_2_TS_06_SS_C3_01316	F_07_2_TS_06_SS_C3_00864	F_07_2_TS_06_SS_C3_01197	F_07_2_TS_06_SS_C3_01197		F_07_2_TS_06_SS_C3_00999	F_07_2_TS_06_SS_C3_00251;F_07_2_TS_06_SS_C3_01747	F_07_2_TS_06_SS_C3_01747	F_07_2_TS_06_SS_C3_01382	F_07_2_TS_06_SS_C3_00999	F_07_2_TS_06_SS_C3_00686;F_07_2_TS_06_SS_C3_00687;F_07_2_TS_06_SS_C3_01061;F_07_2_TS_06_SS_C3_01793;F_07_2_TS_06_SS_C3_01057;F_07_2_TS_06_SS_C3_01058		F_07_2_TS_06_SS_C3_01061;F_07_2_TS_06_SS_C3_00688;F_07_2_TS_06_SS_C3_01182			F_07_2_TS_06_SS_C3_01961	F_07_2_TS_06_SS_C3_01266	F_07_2_TS_06_SS_C3_01266	F_07_2_TS_06_SS_C3_00720	F_07_2_TS_06_SS_C3_00720	F_07_2_TS_06_SS_C3_00026;F_07_2_TS_06_SS_C3_00511	F_07_2_TS_06_SS_C3_00136	F_07_2_TS_06_SS_C3_00946	F_07_2_TS_06_SS_C3_01171;F_07_2_TS_06_SS_C3_01462;F_07_2_TS_06_SS_C3_01084	F_07_2_TS_06_SS_C3_00675	F_07_2_TS_06_SS_C3_01698		F_07_2_TS_06_SS_C3_01576		F_07_2_TS_06_SS_C3_01009;F_07_2_TS_06_SS_C3_01011	F_07_2_TS_06_SS_C3_00362	F_07_2_TS_06_SS_C3_00597	F_07_2_TS_06_SS_C3_00597	F_07_2_TS_06_SS_C3_00597	F_07_2_TS_06_SS_C3_00597	F_07_2_TS_06_SS_C3_00597	F_07_2_TS_06_SS_C3_01363	F_07_2_TS_06_SS_C3_01961	F_07_2_TS_06_SS_C3_00737	F_07_2_TS_06_SS_C3_01647;F_07_2_TS_06_SS_C3_00559	F_07_2_TS_06_SS_C3_01647;F_07_2_TS_06_SS_C3_00559	F_07_2_TS_06_SS_C3_01314;F_07_2_TS_06_SS_C3_01313	F_07_2_TS_06_SS_C3_00134	F_07_2_TS_06_SS_C3_01628	F_07_2_TS_06_SS_C3_00142	F_07_2_TS_06_SS_C3_01482;F_07_2_TS_06_SS_C3_00913	F_07_2_TS_06_SS_C3_00401		F_07_2_TS_06_SS_C3_00401	F_07_2_TS_06_SS_C3_00185;F_07_2_TS_06_SS_C3_00184	F_07_2_TS_06_SS_C3_01149	F_07_2_TS_06_SS_C3_00185;F_07_2_TS_06_SS_C3_00184;F_07_2_TS_06_SS_C3_01149	F_07_2_TS_06_SS_C3_00191	F_07_2_TS_06_SS_C3_00191		spontaneous	F_07_2_TS_06_SS_C3_00734	F_07_2_TS_06_SS_C3_01232;F_07_2_TS_06_SS_C3_00726	F_07_2_TS_06_SS_C3_01668;F_07_2_TS_06_SS_C3_01671	F_07_2_TS_06_SS_C3_01668;F_07_2_TS_06_SS_C3_01671	F_07_2_TS_06_SS_C3_01668;F_07_2_TS_06_SS_C3_01671	F_07_2_TS_06_SS_C3_01668;F_07_2_TS_06_SS_C3_01671	F_07_2_TS_06_SS_C3_01668;F_07_2_TS_06_SS_C3_01671	F_07_2_TS_06_SS_C3_01668;F_07_2_TS_06_SS_C3_01671	F_07_2_TS_06_SS_C3_01668;F_07_2_TS_06_SS_C3_01671	F_07_2_TS_06_SS_C3_01668;F_07_2_TS_06_SS_C3_01671	F_07_2_TS_06_SS_C3_01240	F_07_2_TS_06_SS_C3_01231;F_07_2_TS_06_SS_C3_00575;F_07_2_TS_06_SS_C3_00054	F_07_2_TS_06_SS_C3_00090;F_07_2_TS_06_SS_C3_01231;F_07_2_TS_06_SS_C3_01271;F_07_2_TS_06_SS_C3_01207;F_07_2_TS_06_SS_C3_00575	F_07_2_TS_06_SS_C3_00937	F_07_2_TS_06_SS_C3_01675	F_07_2_TS_06_SS_C3_01963;F_07_2_TS_06_SS_C3_01799	F_07_2_TS_06_SS_C3_01960	F_07_2_TS_06_SS_C3_00159	F_07_2_TS_06_SS_C3_01052	F_07_2_TS_06_SS_C3_00151	F_07_2_TS_06_SS_C3_00651	F_07_2_TS_06_SS_C3_00845	F_07_2_TS_06_SS_C3_00444	F_07_2_TS_06_SS_C3_00444	F_07_2_TS_06_SS_C3_01016	F_07_2_TS_06_SS_C3_01143;F_07_2_TS_06_SS_C3_00285	F_07_2_TS_06_SS_C3_01143;F_07_2_TS_06_SS_C3_00285;F_07_2_TS_06_SS_C3_01835;F_07_2_TS_06_SS_C3_00424;F_07_2_TS_06_SS_C3_01144		F_07_2_TS_06_SS_C3_00556	F_07_2_TS_06_SS_C3_00285		F_07_2_TS_06_SS_C3_00377;F_07_2_TS_06_SS_C3_01579	F_07_2_TS_06_SS_C3_00377;F_07_2_TS_06_SS_C3_00996;F_07_2_TS_06_SS_C3_01427;F_07_2_TS_06_SS_C3_00934;F_07_2_TS_06_SS_C3_01426;F_07_2_TS_06_SS_C3_00994	F_07_2_TS_06_SS_C3_01579	F_07_2_TS_06_SS_C3_00689;F_07_2_TS_06_SS_C3_00463;F_07_2_TS_06_SS_C3_01427;F_07_2_TS_06_SS_C3_00934;F_07_2_TS_06_SS_C3_01426	F_07_2_TS_06_SS_C3_00689	F_07_2_TS_06_SS_C3_01579	F_07_2_TS_06_SS_C3_00377	spontaneous	F_07_2_TS_06_SS_C3_01682;F_07_2_TS_06_SS_C3_00250		F_07_2_TS_06_SS_C3_00343	F_07_2_TS_06_SS_C3_00239	F_07_2_TS_06_SS_C3_00596		F_07_2_TS_06_SS_C3_00907;F_07_2_TS_06_SS_C3_00704		F_07_2_TS_06_SS_C3_00142	F_07_2_TS_06_SS_C3_01132	F_07_2_TS_06_SS_C3_01535	F_07_2_TS_06_SS_C3_00130	F_07_2_TS_06_SS_C3_01314;F_07_2_TS_06_SS_C3_01313;F_07_2_TS_06_SS_C3_00131;F_07_2_TS_06_SS_C3_00427;F_07_2_TS_06_SS_C3_00425;F_07_2_TS_06_SS_C3_00426;F_07_2_TS_06_SS_C3_00560	F_07_2_TS_06_SS_C3_00560	F_07_2_TS_06_SS_C3_00561;F_07_2_TS_06_SS_C3_00562	F_07_2_TS_06_SS_C3_00858	F_07_2_TS_06_SS_C3_01636	F_07_2_TS_06_SS_C3_01398	F_07_2_TS_06_SS_C3_00285;F_07_2_TS_06_SS_C3_00196	F_07_2_TS_06_SS_C3_01284;F_07_2_TS_06_SS_C3_01287	F_07_2_TS_06_SS_C3_00852	F_07_2_TS_06_SS_C3_00852	F_07_2_TS_06_SS_C3_01624	F_07_2_TS_06_SS_C3_01284;F_07_2_TS_06_SS_C3_01287	F_07_2_TS_06_SS_C3_01284;F_07_2_TS_06_SS_C3_01287	F_07_2_TS_06_SS_C3_01284;F_07_2_TS_06_SS_C3_01287	F_07_2_TS_06_SS_C3_01284;F_07_2_TS_06_SS_C3_01287	F_07_2_TS_06_SS_C3_01143;F_07_2_TS_06_SS_C3_01144	spontaneous	F_07_2_TS_06_SS_C3_01809	F_07_2_TS_06_SS_C3_00989	F_07_2_TS_06_SS_C3_01304	F_07_2_TS_06_SS_C3_00862	F_07_2_TS_06_SS_C3_01143;F_07_2_TS_06_SS_C3_01835;F_07_2_TS_06_SS_C3_00424;F_07_2_TS_06_SS_C3_01144		F_07_2_TS_06_SS_C3_01829	F_07_2_TS_06_SS_C3_01674	F_07_2_TS_06_SS_C3_00558		F_07_2_TS_06_SS_C3_00238	F_07_2_TS_06_SS_C3_01830	F_07_2_TS_06_SS_C3_01314;F_07_2_TS_06_SS_C3_01313	F_07_2_TS_06_SS_C3_00853	F_07_2_TS_06_SS_C3_01963;F_07_2_TS_06_SS_C3_01964			F_07_2_TS_06_SS_C3_01777;F_07_2_TS_06_SS_C3_00455	F_07_2_TS_06_SS_C3_01495	F_07_2_TS_06_SS_C3_01931				F_07_2_TS_06_SS_C3_01312		F_07_2_TS_06_SS_C3_00685	F_07_2_TS_06_SS_C3_00271;F_07_2_TS_06_SS_C3_00419	F_07_2_TS_06_SS_C3_00155	F_07_2_TS_06_SS_C3_01759	F_07_2_TS_06_SS_C3_01759	F_07_2_TS_06_SS_C3_00179		F_07_2_TS_06_SS_C3_01284	F_07_2_TS_06_SS_C3_01284;F_07_2_TS_06_SS_C3_01963;F_07_2_TS_06_SS_C3_01964	F_07_2_TS_06_SS_C3_01777;F_07_2_TS_06_SS_C3_01314;F_07_2_TS_06_SS_C3_01313;F_07_2_TS_06_SS_C3_00427;F_07_2_TS_06_SS_C3_00425;F_07_2_TS_06_SS_C3_00426	F_07_2_TS_06_SS_C3_00561;F_07_2_TS_06_SS_C3_00562	F_07_2_TS_06_SS_C3_00181;F_07_2_TS_06_SS_C3_00182	F_07_2_TS_06_SS_C3_01501	F_07_2_TS_06_SS_C3_00686;F_07_2_TS_06_SS_C3_00687;F_07_2_TS_06_SS_C3_01061;F_07_2_TS_06_SS_C3_01793;F_07_2_TS_06_SS_C3_01057;F_07_2_TS_06_SS_C3_01058;F_07_2_TS_06_SS_C3_01173;F_07_2_TS_06_SS_C3_01791;F_07_2_TS_06_SS_C3_00920;F_07_2_TS_06_SS_C3_00919;F_07_2_TS_06_SS_C3_00247;F_07_2_TS_06_SS_C3_01792;F_07_2_TS_06_SS_C3_00246;F_07_2_TS_06_SS_C3_00918;F_07_2_TS_06_SS_C3_01794	F_07_2_TS_06_SS_C3_01810	F_07_2_TS_06_SS_C3_01150		F_07_2_TS_06_SS_C3_01929	F_07_2_TS_06_SS_C3_00360	F_07_2_TS_06_SS_C3_00838	F_07_2_TS_06_SS_C3_00686;F_07_2_TS_06_SS_C3_00687;F_07_2_TS_06_SS_C3_01061;F_07_2_TS_06_SS_C3_01793;F_07_2_TS_06_SS_C3_01234;F_07_2_TS_06_SS_C3_01235;F_07_2_TS_06_SS_C3_01656;F_07_2_TS_06_SS_C3_01657	F_07_2_TS_06_SS_C3_00687;F_07_2_TS_06_SS_C3_01793		F_07_2_TS_06_SS_C3_00625;F_07_2_TS_06_SS_C3_01882;F_07_2_TS_06_SS_C3_01513;F_07_2_TS_06_SS_C3_01033;F_07_2_TS_06_SS_C3_01127;F_07_2_TS_06_SS_C3_01126		F_07_2_TS_06_SS_C3_01287	F_07_2_TS_06_SS_C3_01284;F_07_2_TS_06_SS_C3_01287	F_07_2_TS_06_SS_C3_01013	F_07_2_TS_06_SS_C3_01013	F_07_2_TS_06_SS_C3_01013	F_07_2_TS_06_SS_C3_00461	F_07_2_TS_06_SS_C3_01131;F_07_2_TS_06_SS_C3_01623	F_07_2_TS_06_SS_C3_01878;F_07_2_TS_06_SS_C3_01625	F_07_2_TS_06_SS_C3_00682	F_07_2_TS_06_SS_C3_00461	F_07_2_TS_06_SS_C3_00461	F_07_2_TS_06_SS_C3_00686;F_07_2_TS_06_SS_C3_00687;F_07_2_TS_06_SS_C3_01061;F_07_2_TS_06_SS_C3_01793	F_07_2_TS_06_SS_C3_00126	F_07_2_TS_06_SS_C3_00219	F_07_2_TS_06_SS_C3_00384	F_07_2_TS_06_SS_C3_01519	F_07_2_TS_06_SS_C3_01519	F_07_2_TS_06_SS_C3_01519	F_07_2_TS_06_SS_C3_01519	F_07_2_TS_06_SS_C3_01519	F_07_2_TS_06_SS_C3_01240	F_07_2_TS_06_SS_C3_00305	F_07_2_TS_06_SS_C3_00992	F_07_2_TS_06_SS_C3_00992	F_07_2_TS_06_SS_C3_00587	F_07_2_TS_06_SS_C3_01669	F_07_2_TS_06_SS_C3_00136;F_07_2_TS_06_SS_C3_01669;F_07_2_TS_06_SS_C3_01656;F_07_2_TS_06_SS_C3_01058;F_07_2_TS_06_SS_C3_01671;F_07_2_TS_06_SS_C3_01670	F_07_2_TS_06_SS_C3_00136;F_07_2_TS_06_SS_C3_01669;F_07_2_TS_06_SS_C3_01656;F_07_2_TS_06_SS_C3_01058;F_07_2_TS_06_SS_C3_01671;F_07_2_TS_06_SS_C3_01670	F_07_2_TS_06_SS_C3_00264;F_07_2_TS_06_SS_C3_00878	spontaneous	F_07_2_TS_06_SS_C3_01750	F_07_2_TS_06_SS_C3_00773;F_07_2_TS_06_SS_C3_01587	F_07_2_TS_06_SS_C3_00423		F_07_2_TS_06_SS_C3_00842	spontaneous	spontaneous	spontaneous	spontaneous	spontaneous	spontaneous	spontaneous;F_07_2_TS_06_SS_C3_00842	F_07_2_TS_06_SS_C3_00394			F_07_2_TS_06_SS_C3_00138	F_07_2_TS_06_SS_C3_00138	F_07_2_TS_06_SS_C3_00454	F_07_2_TS_06_SS_C3_00686;F_07_2_TS_06_SS_C3_00687;F_07_2_TS_06_SS_C3_01061;F_07_2_TS_06_SS_C3_01793		F_07_2_TS_06_SS_C3_01258	F_07_2_TS_06_SS_C3_01259	F_07_2_TS_06_SS_C3_00444	F_07_2_TS_06_SS_C3_01188	F_07_2_TS_06_SS_C3_01565;F_07_2_TS_06_SS_C3_01772;F_07_2_TS_06_SS_C3_01771				F_07_2_TS_06_SS_C3_01808	F_07_2_TS_06_SS_C3_01808	F_07_2_TS_06_SS_C3_01808		F_07_2_TS_06_SS_C3_00117	F_07_2_TS_06_SS_C3_00251;F_07_2_TS_06_SS_C3_01868	F_07_2_TS_06_SS_C3_00118	F_07_2_TS_06_SS_C3_01868	F_07_2_TS_06_SS_C3_00605;F_07_2_TS_06_SS_C3_00128	F_07_2_TS_06_SS_C3_00423	F_07_2_TS_06_SS_C3_01587	F_07_2_TS_06_SS_C3_01835		F_07_2_TS_06_SS_C3_01315	F_07_2_TS_06_SS_C3_01315		F_07_2_TS_06_SS_C3_00170	F_07_2_TS_06_SS_C3_01009;F_07_2_TS_06_SS_C3_00686;F_07_2_TS_06_SS_C3_01008;F_07_2_TS_06_SS_C3_01010;F_07_2_TS_06_SS_C3_00687;F_07_2_TS_06_SS_C3_01061;F_07_2_TS_06_SS_C3_01011;F_07_2_TS_06_SS_C3_01793;F_07_2_TS_06_SS_C3_01007	F_07_2_TS_06_SS_C3_01009;F_07_2_TS_06_SS_C3_01008;F_07_2_TS_06_SS_C3_01010;F_07_2_TS_06_SS_C3_01011	F_07_2_TS_06_SS_C3_00095;F_07_2_TS_06_SS_C3_01509	F_07_2_TS_06_SS_C3_01933	F_07_2_TS_06_SS_C3_01562	F_07_2_TS_06_SS_C3_00834;F_07_2_TS_06_SS_C3_01677	F_07_2_TS_06_SS_C3_01888	F_07_2_TS_06_SS_C3_01888	F_07_2_TS_06_SS_C3_01887;F_07_2_TS_06_SS_C3_01886	F_07_2_TS_06_SS_C3_01887;F_07_2_TS_06_SS_C3_01886	F_07_2_TS_06_SS_C3_01889		F_07_2_TS_06_SS_C3_01266	F_07_2_TS_06_SS_C3_01652	F_07_2_TS_06_SS_C3_01652	F_07_2_TS_06_SS_C3_01395	F_07_2_TS_06_SS_C3_01395	F_07_2_TS_06_SS_C3_01395	F_07_2_TS_06_SS_C3_01395	F_07_2_TS_06_SS_C3_01395	F_07_2_TS_06_SS_C3_01395	F_07_2_TS_06_SS_C3_01395	F_07_2_TS_06_SS_C3_01395		F_07_2_TS_06_SS_C3_01395		F_07_2_TS_06_SS_C3_00408	F_07_2_TS_06_SS_C3_00408;F_07_2_TS_06_SS_C3_01515;F_07_2_TS_06_SS_C3_00407			F_07_2_TS_06_SS_C3_01967	F_07_2_TS_06_SS_C3_00170	F_07_2_TS_06_SS_C3_01009;F_07_2_TS_06_SS_C3_00686;F_07_2_TS_06_SS_C3_01008;F_07_2_TS_06_SS_C3_01010;F_07_2_TS_06_SS_C3_00687;F_07_2_TS_06_SS_C3_01061;F_07_2_TS_06_SS_C3_01011;F_07_2_TS_06_SS_C3_01793;F_07_2_TS_06_SS_C3_01007	F_07_2_TS_06_SS_C3_01009;F_07_2_TS_06_SS_C3_01008;F_07_2_TS_06_SS_C3_01010;F_07_2_TS_06_SS_C3_01011	F_07_2_TS_06_SS_C3_00095;F_07_2_TS_06_SS_C3_01509	F_07_2_TS_06_SS_C3_01262;F_07_2_TS_06_SS_C3_01408	F_07_2_TS_06_SS_C3_00468	F_07_2_TS_06_SS_C3_00468	F_07_2_TS_06_SS_C3_00468	F_07_2_TS_06_SS_C3_00468	F_07_2_TS_06_SS_C3_00159	F_07_2_TS_06_SS_C3_01753	F_07_2_TS_06_SS_C3_00686;F_07_2_TS_06_SS_C3_00687;F_07_2_TS_06_SS_C3_01061;F_07_2_TS_06_SS_C3_01793;F_07_2_TS_06_SS_C3_00921			F_07_2_TS_06_SS_C3_01260	F_07_2_TS_06_SS_C3_01736	F_07_2_TS_06_SS_C3_01099	F_07_2_TS_06_SS_C3_01099	F_07_2_TS_06_SS_C3_01284;F_07_2_TS_06_SS_C3_01099;F_07_2_TS_06_SS_C3_01738;F_07_2_TS_06_SS_C3_01739;F_07_2_TS_06_SS_C3_01737		F_07_2_TS_06_SS_C3_01377	F_07_2_TS_06_SS_C3_01777;F_07_2_TS_06_SS_C3_01314;F_07_2_TS_06_SS_C3_01313;F_07_2_TS_06_SS_C3_00427;F_07_2_TS_06_SS_C3_00425;F_07_2_TS_06_SS_C3_00426;F_07_2_TS_06_SS_C3_00560				F_07_2_TS_06_SS_C3_01364	F_07_2_TS_06_SS_C3_00998	F_07_2_TS_06_SS_C3_01565;F_07_2_TS_06_SS_C3_01061;F_07_2_TS_06_SS_C3_01070;F_07_2_TS_06_SS_C3_01057;F_07_2_TS_06_SS_C3_01058;F_07_2_TS_06_SS_C3_00415;F_07_2_TS_06_SS_C3_00416;F_07_2_TS_06_SS_C3_00418;F_07_2_TS_06_SS_C3_00275;F_07_2_TS_06_SS_C3_01059	spontaneous	spontaneous	F_07_2_TS_06_SS_C3_01357	F_07_2_TS_06_SS_C3_01357	F_07_2_TS_06_SS_C3_01154	F_07_2_TS_06_SS_C3_01061;F_07_2_TS_06_SS_C3_01057;F_07_2_TS_06_SS_C3_01058;F_07_2_TS_06_SS_C3_00275;F_07_2_TS_06_SS_C3_01059	F_07_2_TS_06_SS_C3_00686;F_07_2_TS_06_SS_C3_00687;F_07_2_TS_06_SS_C3_01061;F_07_2_TS_06_SS_C3_01793;F_07_2_TS_06_SS_C3_01070;F_07_2_TS_06_SS_C3_01057;F_07_2_TS_06_SS_C3_01058;F_07_2_TS_06_SS_C3_00415;F_07_2_TS_06_SS_C3_00416;F_07_2_TS_06_SS_C3_00418;F_07_2_TS_06_SS_C3_00275;F_07_2_TS_06_SS_C3_01059	F_07_2_TS_06_SS_C3_01882;F_07_2_TS_06_SS_C3_00275	F_07_2_TS_06_SS_C3_01674	F_07_2_TS_06_SS_C3_01674	F_07_2_TS_06_SS_C3_01674	F_07_2_TS_06_SS_C3_01674	F_07_2_TS_06_SS_C3_01674	F_07_2_TS_06_SS_C3_00281	F_07_2_TS_06_SS_C3_00689;F_07_2_TS_06_SS_C3_01641;F_07_2_TS_06_SS_C3_00463	F_07_2_TS_06_SS_C3_00421	F_07_2_TS_06_SS_C3_00707	F_07_2_TS_06_SS_C3_00653;F_07_2_TS_06_SS_C3_01850	F_07_2_TS_06_SS_C3_00653;F_07_2_TS_06_SS_C3_01850	F_07_2_TS_06_SS_C3_00653;F_07_2_TS_06_SS_C3_01850		F_07_2_TS_06_SS_C3_01312	F_07_2_TS_06_SS_C3_01143;F_07_2_TS_06_SS_C3_00285;F_07_2_TS_06_SS_C3_00424;F_07_2_TS_06_SS_C3_01144	F_07_2_TS_06_SS_C3_01314;F_07_2_TS_06_SS_C3_01313	F_07_2_TS_06_SS_C3_00462	F_07_2_TS_06_SS_C3_00761	F_07_2_TS_06_SS_C3_01401	F_07_2_TS_06_SS_C3_01636;F_07_2_TS_06_SS_C3_01236	F_07_2_TS_06_SS_C3_01236	F_07_2_TS_06_SS_C3_00422	spontaneous	F_07_2_TS_06_SS_C3_00090	F_07_2_TS_06_SS_C3_01300	F_07_2_TS_06_SS_C3_00966	F_07_2_TS_06_SS_C3_00405	F_07_2_TS_06_SS_C3_00966;F_07_2_TS_06_SS_C3_01365	F_07_2_TS_06_SS_C3_00966		F_07_2_TS_06_SS_C3_01617			F_07_2_TS_06_SS_C3_00263				F_07_2_TS_06_SS_C3_00329		F_07_2_TS_06_SS_C3_00328	F_07_2_TS_06_SS_C3_01140	F_07_2_TS_06_SS_C3_01140	F_07_2_TS_06_SS_C3_00090	F_07_2_TS_06_SS_C3_00681;F_07_2_TS_06_SS_C3_00146	F_07_2_TS_06_SS_C3_00146	F_07_2_TS_06_SS_C3_00681;F_07_2_TS_06_SS_C3_00146	F_07_2_TS_06_SS_C3_00146	F_07_2_TS_06_SS_C3_00146	F_07_2_TS_06_SS_C3_00146	F_07_2_TS_06_SS_C3_00146	F_07_2_TS_06_SS_C3_00146	F_07_2_TS_06_SS_C3_00146	spontaneous	spontaneous	spontaneous	F_07_2_TS_06_SS_C3_00689	F_07_2_TS_06_SS_C3_00136;F_07_2_TS_06_SS_C3_01039	F_07_2_TS_06_SS_C3_00596	F_07_2_TS_06_SS_C3_00136;F_07_2_TS_06_SS_C3_00275;F_07_2_TS_06_SS_C3_01667	F_07_2_TS_06_SS_C3_00785;F_07_2_TS_06_SS_C3_01839		F_07_2_TS_06_SS_C3_00192	F_07_2_TS_06_SS_C3_01824	F_07_2_TS_06_SS_C3_01839	F_07_2_TS_06_SS_C3_01132;F_07_2_TS_06_SS_C3_00848	F_07_2_TS_06_SS_C3_01617;F_07_2_TS_06_SS_C3_00009	F_07_2_TS_06_SS_C3_01725;F_07_2_TS_06_SS_C3_01592;F_07_2_TS_06_SS_C3_01017	F_07_2_TS_06_SS_C3_01725		F_07_2_TS_06_SS_C3_00192	F_07_2_TS_06_SS_C3_01725;F_07_2_TS_06_SS_C3_01592;F_07_2_TS_06_SS_C3_01017		F_07_2_TS_06_SS_C3_01725	F_07_2_TS_06_SS_C3_01725	F_07_2_TS_06_SS_C3_01725;F_07_2_TS_06_SS_C3_01592;F_07_2_TS_06_SS_C3_01017	F_07_2_TS_06_SS_C3_01725;F_07_2_TS_06_SS_C3_00192	F_07_2_TS_06_SS_C3_01725;F_07_2_TS_06_SS_C3_01835	F_07_2_TS_06_SS_C3_01725	F_07_2_TS_06_SS_C3_01725	F_07_2_TS_06_SS_C3_01835;F_07_2_TS_06_SS_C3_01689	F_07_2_TS_06_SS_C3_00489;F_07_2_TS_06_SS_C3_00048;F_07_2_TS_06_SS_C3_01876;F_07_2_TS_06_SS_C3_01494;F_07_2_TS_06_SS_C3_00287	F_07_2_TS_06_SS_C3_01835	F_07_2_TS_06_SS_C3_00090	F_07_2_TS_06_SS_C3_00359	F_07_2_TS_06_SS_C3_00090	F_07_2_TS_06_SS_C3_00090;F_07_2_TS_06_SS_C3_01231;F_07_2_TS_06_SS_C3_01544	F_07_2_TS_06_SS_C3_00090;F_07_2_TS_06_SS_C3_01231;F_07_2_TS_06_SS_C3_01544		F_07_2_TS_06_SS_C3_00194	F_07_2_TS_06_SS_C3_00194	F_07_2_TS_06_SS_C3_00359	spontaneous	spontaneous	F_07_2_TS_06_SS_C3_00983	F_07_2_TS_06_SS_C3_00983	spontaneous	F_07_2_TS_06_SS_C3_00186	F_07_2_TS_06_SS_C3_00188	F_07_2_TS_06_SS_C3_01315	F_07_2_TS_06_SS_C3_01808	F_07_2_TS_06_SS_C3_01808					F_07_2_TS_06_SS_C3_00261	F_07_2_TS_06_SS_C3_00284	F_07_2_TS_06_SS_C3_00284	F_07_2_TS_06_SS_C3_00481;F_07_2_TS_06_SS_C3_00480;F_07_2_TS_06_SS_C3_00479	F_07_2_TS_06_SS_C3_00479		F_07_2_TS_06_SS_C3_01835	F_07_2_TS_06_SS_C3_00113;F_07_2_TS_06_SS_C3_00849;F_07_2_TS_06_SS_C3_00112	F_07_2_TS_06_SS_C3_00113;F_07_2_TS_06_SS_C3_00849;F_07_2_TS_06_SS_C3_00112	F_07_2_TS_06_SS_C3_00113;F_07_2_TS_06_SS_C3_00849;F_07_2_TS_06_SS_C3_00112		F_07_2_TS_06_SS_C3_00113;F_07_2_TS_06_SS_C3_00849;F_07_2_TS_06_SS_C3_00112	F_07_2_TS_06_SS_C3_00113;F_07_2_TS_06_SS_C3_00849;F_07_2_TS_06_SS_C3_00112	F_07_2_TS_06_SS_C3_00057	F_07_2_TS_06_SS_C3_00680	F_07_2_TS_06_SS_C3_00130	F_07_2_TS_06_SS_C3_00596	F_07_2_TS_06_SS_C3_00113;F_07_2_TS_06_SS_C3_00849;F_07_2_TS_06_SS_C3_00112	F_07_2_TS_06_SS_C3_00113;F_07_2_TS_06_SS_C3_00849;F_07_2_TS_06_SS_C3_00112	F_07_2_TS_06_SS_C3_00113;F_07_2_TS_06_SS_C3_00849;F_07_2_TS_06_SS_C3_00112		F_07_2_TS_06_SS_C3_00113;F_07_2_TS_06_SS_C3_00849;F_07_2_TS_06_SS_C3_00112	F_07_2_TS_06_SS_C3_00113;F_07_2_TS_06_SS_C3_00849;F_07_2_TS_06_SS_C3_00112	F_07_2_TS_06_SS_C3_00113;F_07_2_TS_06_SS_C3_00849;F_07_2_TS_06_SS_C3_00112	F_07_2_TS_06_SS_C3_00620	F_07_2_TS_06_SS_C3_01064	F_07_2_TS_06_SS_C3_00211	F_07_2_TS_06_SS_C3_00862	F_07_2_TS_06_SS_C3_01498	F_07_2_TS_06_SS_C3_01019	F_07_2_TS_06_SS_C3_00299;F_07_2_TS_06_SS_C3_01680;F_07_2_TS_06_SS_C3_01261;F_07_2_TS_06_SS_C3_01550	F_07_2_TS_06_SS_C3_00620;F_07_2_TS_06_SS_C3_00445	F_07_2_TS_06_SS_C3_01382;F_07_2_TS_06_SS_C3_00605;F_07_2_TS_06_SS_C3_00128	F_07_2_TS_06_SS_C3_00686;F_07_2_TS_06_SS_C3_00687;F_07_2_TS_06_SS_C3_01061;F_07_2_TS_06_SS_C3_01793	F_07_2_TS_06_SS_C3_00714;F_07_2_TS_06_SS_C3_01023;F_07_2_TS_06_SS_C3_01024;F_07_2_TS_06_SS_C3_00715;F_07_2_TS_06_SS_C3_01025;F_07_2_TS_06_SS_C3_00712;F_07_2_TS_06_SS_C3_01026;F_07_2_TS_06_SS_C3_00716;F_07_2_TS_06_SS_C3_00713	F_07_2_TS_06_SS_C3_01640	F_07_2_TS_06_SS_C3_01676	F_07_2_TS_06_SS_C3_01188;F_07_2_TS_06_SS_C3_01614;F_07_2_TS_06_SS_C3_01402	F_07_2_TS_06_SS_C3_00651	F_07_2_TS_06_SS_C3_01957	F_07_2_TS_06_SS_C3_00772;F_07_2_TS_06_SS_C3_00315	F_07_2_TS_06_SS_C3_00291	F_07_2_TS_06_SS_C3_01638;F_07_2_TS_06_SS_C3_01637	F_07_2_TS_06_SS_C3_00714;F_07_2_TS_06_SS_C3_00715;F_07_2_TS_06_SS_C3_00716;F_07_2_TS_06_SS_C3_00713	F_07_2_TS_06_SS_C3_00649	F_07_2_TS_06_SS_C3_00649	F_07_2_TS_06_SS_C3_01638	F_07_2_TS_06_SS_C3_01637			F_07_2_TS_06_SS_C3_00728	F_07_2_TS_06_SS_C3_00740	F_07_2_TS_06_SS_C3_01934	F_07_2_TS_06_SS_C3_01930	F_07_2_TS_06_SS_C3_01927	F_07_2_TS_06_SS_C3_00404	F_07_2_TS_06_SS_C3_01928	F_07_2_TS_06_SS_C3_01412;F_07_2_TS_06_SS_C3_01411;F_07_2_TS_06_SS_C3_01413;F_07_2_TS_06_SS_C3_01409;F_07_2_TS_06_SS_C3_01410	F_07_2_TS_06_SS_C3_00136;F_07_2_TS_06_SS_C3_01882;F_07_2_TS_06_SS_C3_00686;F_07_2_TS_06_SS_C3_00687;F_07_2_TS_06_SS_C3_01061;F_07_2_TS_06_SS_C3_01793;F_07_2_TS_06_SS_C3_01127;F_07_2_TS_06_SS_C3_01126	F_07_2_TS_06_SS_C3_00266;F_07_2_TS_06_SS_C3_01922	F_07_2_TS_06_SS_C3_00738	F_07_2_TS_06_SS_C3_01062	F_07_2_TS_06_SS_C3_00609	F_07_2_TS_06_SS_C3_00261	F_07_2_TS_06_SS_C3_00261	F_07_2_TS_06_SS_C3_00261	F_07_2_TS_06_SS_C3_00261	F_07_2_TS_06_SS_C3_00261	F_07_2_TS_06_SS_C3_01754	F_07_2_TS_06_SS_C3_00334	F_07_2_TS_06_SS_C3_00625;F_07_2_TS_06_SS_C3_01033;F_07_2_TS_06_SS_C3_00121;F_07_2_TS_06_SS_C3_00123;F_07_2_TS_06_SS_C3_00122;F_07_2_TS_06_SS_C3_00120	F_07_2_TS_06_SS_C3_00625;F_07_2_TS_06_SS_C3_01507;F_07_2_TS_06_SS_C3_00057;F_07_2_TS_06_SS_C3_01033	F_07_2_TS_06_SS_C3_00651;F_07_2_TS_06_SS_C3_00652	F_07_2_TS_06_SS_C3_00651;F_07_2_TS_06_SS_C3_00652	F_07_2_TS_06_SS_C3_00651;F_07_2_TS_06_SS_C3_00652	F_07_2_TS_06_SS_C3_00651;F_07_2_TS_06_SS_C3_00652	F_07_2_TS_06_SS_C3_00651;F_07_2_TS_06_SS_C3_00652	F_07_2_TS_06_SS_C3_00651;F_07_2_TS_06_SS_C3_00652	F_07_2_TS_06_SS_C3_00651;F_07_2_TS_06_SS_C3_00652	F_07_2_TS_06_SS_C3_01402	F_07_2_TS_06_SS_C3_01402	F_07_2_TS_06_SS_C3_01835;F_07_2_TS_06_SS_C3_00424	F_07_2_TS_06_SS_C3_00681	F_07_2_TS_06_SS_C3_00303	F_07_2_TS_06_SS_C3_01143;F_07_2_TS_06_SS_C3_00285;F_07_2_TS_06_SS_C3_01144	F_07_2_TS_06_SS_C3_00238	F_07_2_TS_06_SS_C3_00239		F_07_2_TS_06_SS_C3_00704		F_07_2_TS_06_SS_C3_01761	F_07_2_TS_06_SS_C3_01555;F_07_2_TS_06_SS_C3_01554;F_07_2_TS_06_SS_C3_01553;F_07_2_TS_06_SS_C3_00349	F_07_2_TS_06_SS_C3_01284;F_07_2_TS_06_SS_C3_01963;F_07_2_TS_06_SS_C3_01799;F_07_2_TS_06_SS_C3_01039;F_07_2_TS_06_SS_C3_00457;F_07_2_TS_06_SS_C3_00732	F_07_2_TS_06_SS_C3_01963;F_07_2_TS_06_SS_C3_01799	F_07_2_TS_06_SS_C3_01963;F_07_2_TS_06_SS_C3_01799;F_07_2_TS_06_SS_C3_01964;F_07_2_TS_06_SS_C3_00529;F_07_2_TS_06_SS_C3_01032	F_07_2_TS_06_SS_C3_01669;F_07_2_TS_06_SS_C3_01668;F_07_2_TS_06_SS_C3_01671	F_07_2_TS_06_SS_C3_01320;F_07_2_TS_06_SS_C3_01319	F_07_2_TS_06_SS_C3_01320;F_07_2_TS_06_SS_C3_01319	F_07_2_TS_06_SS_C3_01320;F_07_2_TS_06_SS_C3_01319	F_07_2_TS_06_SS_C3_01320;F_07_2_TS_06_SS_C3_01319	F_07_2_TS_06_SS_C3_00785	F_07_2_TS_06_SS_C3_01722;F_07_2_TS_06_SS_C3_01727;F_07_2_TS_06_SS_C3_01524	F_07_2_TS_06_SS_C3_00596	F_07_2_TS_06_SS_C3_01722;F_07_2_TS_06_SS_C3_01727;F_07_2_TS_06_SS_C3_01524	F_07_2_TS_06_SS_C3_00596	F_07_2_TS_06_SS_C3_01722;F_07_2_TS_06_SS_C3_01727;F_07_2_TS_06_SS_C3_01524	F_07_2_TS_06_SS_C3_00596	F_07_2_TS_06_SS_C3_01722;F_07_2_TS_06_SS_C3_01727;F_07_2_TS_06_SS_C3_01524	F_07_2_TS_06_SS_C3_00596	F_07_2_TS_06_SS_C3_00806	F_07_2_TS_06_SS_C3_00648			F_07_2_TS_06_SS_C3_01314;F_07_2_TS_06_SS_C3_01313		F_07_2_TS_06_SS_C3_00627	F_07_2_TS_06_SS_C3_01974	F_07_2_TS_06_SS_C3_01548;F_07_2_TS_06_SS_C3_01549	F_07_2_TS_06_SS_C3_01412;F_07_2_TS_06_SS_C3_01411;F_07_2_TS_06_SS_C3_01413;F_07_2_TS_06_SS_C3_01409;F_07_2_TS_06_SS_C3_01410		F_07_2_TS_06_SS_C3_00686;F_07_2_TS_06_SS_C3_00687;F_07_2_TS_06_SS_C3_01061;F_07_2_TS_06_SS_C3_01793		F_07_2_TS_06_SS_C3_00735	F_07_2_TS_06_SS_C3_00739	F_07_2_TS_06_SS_C3_00251;F_07_2_TS_06_SS_C3_00998	F_07_2_TS_06_SS_C3_00251	F_07_2_TS_06_SS_C3_01747	F_07_2_TS_06_SS_C3_00996	F_07_2_TS_06_SS_C3_00996	F_07_2_TS_06_SS_C3_00996	F_07_2_TS_06_SS_C3_00996	F_07_2_TS_06_SS_C3_00996	F_07_2_TS_06_SS_C3_01995;F_07_2_TS_06_SS_C3_01513	F_07_2_TS_06_SS_C3_00625;F_07_2_TS_06_SS_C3_01033;F_07_2_TS_06_SS_C3_00121;F_07_2_TS_06_SS_C3_00123;F_07_2_TS_06_SS_C3_00122;F_07_2_TS_06_SS_C3_00120	F_07_2_TS_06_SS_C3_00625;F_07_2_TS_06_SS_C3_00057;F_07_2_TS_06_SS_C3_01033	F_07_2_TS_06_SS_C3_00584	F_07_2_TS_06_SS_C3_00584	F_07_2_TS_06_SS_C3_01312	F_07_2_TS_06_SS_C3_00938	F_07_2_TS_06_SS_C3_00847	F_07_2_TS_06_SS_C3_00239		F_07_2_TS_06_SS_C3_01314;F_07_2_TS_06_SS_C3_01313;F_07_2_TS_06_SS_C3_00455;F_07_2_TS_06_SS_C3_00240	F_07_2_TS_06_SS_C3_01314;F_07_2_TS_06_SS_C3_01313;F_07_2_TS_06_SS_C3_00455;F_07_2_TS_06_SS_C3_00240	F_07_2_TS_06_SS_C3_01995	F_07_2_TS_06_SS_C3_00449	F_07_2_TS_06_SS_C3_00090;F_07_2_TS_06_SS_C3_01835	F_07_2_TS_06_SS_C3_00955	F_07_2_TS_06_SS_C3_00955	F_07_2_TS_06_SS_C3_00955	F_07_2_TS_06_SS_C3_00449	F_07_2_TS_06_SS_C3_00860	F_07_2_TS_06_SS_C3_01156	F_07_2_TS_06_SS_C3_01835	F_07_2_TS_06_SS_C3_01565;F_07_2_TS_06_SS_C3_01772;F_07_2_TS_06_SS_C3_01771	F_07_2_TS_06_SS_C3_00155;F_07_2_TS_06_SS_C3_00176	F_07_2_TS_06_SS_C3_01651;F_07_2_TS_06_SS_C3_01650;F_07_2_TS_06_SS_C3_01653	F_07_2_TS_06_SS_C3_01672	F_07_2_TS_06_SS_C3_01009;F_07_2_TS_06_SS_C3_00686;F_07_2_TS_06_SS_C3_01008;F_07_2_TS_06_SS_C3_01010;F_07_2_TS_06_SS_C3_00687;F_07_2_TS_06_SS_C3_01061;F_07_2_TS_06_SS_C3_01011;F_07_2_TS_06_SS_C3_01793;F_07_2_TS_06_SS_C3_01007	F_07_2_TS_06_SS_C3_01009;F_07_2_TS_06_SS_C3_01008;F_07_2_TS_06_SS_C3_01010;F_07_2_TS_06_SS_C3_01011		F_07_2_TS_06_SS_C3_00601	F_07_2_TS_06_SS_C3_00093;F_07_2_TS_06_SS_C3_00267	F_07_2_TS_06_SS_C3_00866	F_07_2_TS_06_SS_C3_00866	F_07_2_TS_06_SS_C3_00151	F_07_2_TS_06_SS_C3_00151	F_07_2_TS_06_SS_C3_00805	F_07_2_TS_06_SS_C3_01959	F_07_2_TS_06_SS_C3_00286	F_07_2_TS_06_SS_C3_01515;F_07_2_TS_06_SS_C3_01156;F_07_2_TS_06_SS_C3_01318;F_07_2_TS_06_SS_C3_00386;F_07_2_TS_06_SS_C3_00797	F_07_2_TS_06_SS_C3_01162;F_07_2_TS_06_SS_C3_01003	F_07_2_TS_06_SS_C3_01314;F_07_2_TS_06_SS_C3_01313	F_07_2_TS_06_SS_C3_00472;F_07_2_TS_06_SS_C3_00471	F_07_2_TS_06_SS_C3_01923	F_07_2_TS_06_SS_C3_00686;F_07_2_TS_06_SS_C3_00687;F_07_2_TS_06_SS_C3_01061;F_07_2_TS_06_SS_C3_01793		F_07_2_TS_06_SS_C3_00625;F_07_2_TS_06_SS_C3_01995;F_07_2_TS_06_SS_C3_01513	F_07_2_TS_06_SS_C3_01382;F_07_2_TS_06_SS_C3_00605;F_07_2_TS_06_SS_C3_00128	F_07_2_TS_06_SS_C3_00686;F_07_2_TS_06_SS_C3_00687;F_07_2_TS_06_SS_C3_01061;F_07_2_TS_06_SS_C3_01793	F_07_2_TS_06_SS_C3_00997	F_07_2_TS_06_SS_C3_00959	F_07_2_TS_06_SS_C3_00959	F_07_2_TS_06_SS_C3_01366;F_07_2_TS_06_SS_C3_01283	F_07_2_TS_06_SS_C3_01398		F_07_2_TS_06_SS_C3_01219	F_07_2_TS_06_SS_C3_01218	F_07_2_TS_06_SS_C3_00372	F_07_2_TS_06_SS_C3_00119	F_07_2_TS_06_SS_C3_00661	F_07_2_TS_06_SS_C3_01419	F_07_2_TS_06_SS_C3_01004;F_07_2_TS_06_SS_C3_00103	F_07_2_TS_06_SS_C3_01979	F_07_2_TS_06_SS_C3_01419	F_07_2_TS_06_SS_C3_01266	F_07_2_TS_06_SS_C3_01266	F_07_2_TS_06_SS_C3_01266	F_07_2_TS_06_SS_C3_00170	F_07_2_TS_06_SS_C3_01009;F_07_2_TS_06_SS_C3_00686;F_07_2_TS_06_SS_C3_01008;F_07_2_TS_06_SS_C3_01010;F_07_2_TS_06_SS_C3_00687;F_07_2_TS_06_SS_C3_01061;F_07_2_TS_06_SS_C3_01011;F_07_2_TS_06_SS_C3_01793;F_07_2_TS_06_SS_C3_01007	F_07_2_TS_06_SS_C3_01009;F_07_2_TS_06_SS_C3_01008;F_07_2_TS_06_SS_C3_01010;F_07_2_TS_06_SS_C3_01011	F_07_2_TS_06_SS_C3_00095;F_07_2_TS_06_SS_C3_01509	F_07_2_TS_06_SS_C3_01509	F_07_2_TS_06_SS_C3_01509		F_07_2_TS_06_SS_C3_01669;F_07_2_TS_06_SS_C3_01668;F_07_2_TS_06_SS_C3_01671;F_07_2_TS_06_SS_C3_01963	F_07_2_TS_06_SS_C3_00561		F_07_2_TS_06_SS_C3_00991	F_07_2_TS_06_SS_C3_00326	F_07_2_TS_06_SS_C3_00689	F_07_2_TS_06_SS_C3_01070;F_07_2_TS_06_SS_C3_01195;F_07_2_TS_06_SS_C3_01459;F_07_2_TS_06_SS_C3_01460;F_07_2_TS_06_SS_C3_01458	F_07_2_TS_06_SS_C3_01565;F_07_2_TS_06_SS_C3_00621;F_07_2_TS_06_SS_C3_01070;F_07_2_TS_06_SS_C3_01195	F_07_2_TS_06_SS_C3_01923	F_07_2_TS_06_SS_C3_01923	F_07_2_TS_06_SS_C3_01923	F_07_2_TS_06_SS_C3_01923	F_07_2_TS_06_SS_C3_01923	F_07_2_TS_06_SS_C3_01923	F_07_2_TS_06_SS_C3_01923	F_07_2_TS_06_SS_C3_01923	F_07_2_TS_06_SS_C3_01923	F_07_2_TS_06_SS_C3_01555;F_07_2_TS_06_SS_C3_01554;F_07_2_TS_06_SS_C3_01553	F_07_2_TS_06_SS_C3_01027;F_07_2_TS_06_SS_C3_00717	F_07_2_TS_06_SS_C3_00689;F_07_2_TS_06_SS_C3_00463;F_07_2_TS_06_SS_C3_01864			spontaneous				F_07_2_TS_06_SS_C3_01507		F_07_2_TS_06_SS_C3_00461		F_07_2_TS_06_SS_C3_00469	F_07_2_TS_06_SS_C3_00319					spontaneous	spontaneous	F_07_2_TS_06_SS_C3_00597									spontaneous									F_07_2_TS_06_SS_C3_01613	F_07_2_TS_06_SS_C3_01614					F_07_2_TS_06_SS_C3_01950;F_07_2_TS_06_SS_C3_01666	F_07_2_TS_06_SS_C3_01950;F_07_2_TS_06_SS_C3_01666	spontaneous		F_07_2_TS_06_SS_C3_00292		F_07_2_TS_06_SS_C3_01365										F_07_2_TS_06_SS_C3_01612					F_07_2_TS_06_SS_C3_01565;F_07_2_TS_06_SS_C3_00136;F_07_2_TS_06_SS_C3_01669		F_07_2_TS_06_SS_C3_00461	F_07_2_TS_06_SS_C3_00461		F_07_2_TS_06_SS_C3_00594				F_07_2_TS_06_SS_C3_00378		F_07_2_TS_06_SS_C3_01284			F_07_2_TS_06_SS_C3_00983		F_07_2_TS_06_SS_C3_00983					F_07_2_TS_06_SS_C3_00090							F_07_2_TS_06_SS_C3_01046	F_07_2_TS_06_SS_C3_01045	F_07_2_TS_06_SS_C3_01047					F_07_2_TS_06_SS_C3_01044											F_07_2_TS_06_SS_C3_00326	F_07_2_TS_06_SS_C3_00326		F_07_2_TS_06_SS_C3_01331	F_07_2_TS_06_SS_C3_01016			F_07_2_TS_06_SS_C3_00343					F_07_2_TS_06_SS_C3_00360						F_07_2_TS_06_SS_C3_00319					F_07_2_TS_06_SS_C3_00326	F_07_2_TS_06_SS_C3_01195		F_07_2_TS_06_SS_C3_00326	F_07_2_TS_06_SS_C3_01045	F_07_2_TS_06_SS_C3_01045	F_07_2_TS_06_SS_C3_01882;F_07_2_TS_06_SS_C3_02017	F_07_2_TS_06_SS_C3_00772;F_07_2_TS_06_SS_C3_00315		F_07_2_TS_06_SS_C3_01638;F_07_2_TS_06_SS_C3_01637		F_07_2_TS_06_SS_C3_01331								F_07_2_TS_06_SS_C3_00326		F_07_2_TS_06_SS_C3_01496	F_07_2_TS_06_SS_C3_01496	F_07_2_TS_06_SS_C3_00158		F_07_2_TS_06_SS_C3_01129		F_07_2_TS_06_SS_C3_00670		F_07_2_TS_06_SS_C3_01941		F_07_2_TS_06_SS_C3_01496	F_07_2_TS_06_SS_C3_01496	F_07_2_TS_06_SS_C3_01941	F_07_2_TS_06_SS_C3_00475	F_07_2_TS_06_SS_C3_00477;F_07_2_TS_06_SS_C3_00476	F_07_2_TS_06_SS_C3_01497	F_07_2_TS_06_SS_C3_00666	F_07_2_TS_06_SS_C3_00607			F_07_2_TS_06_SS_C3_00669	F_07_2_TS_06_SS_C3_00668		F_07_2_TS_06_SS_C3_01372		F_07_2_TS_06_SS_C3_01372		F_07_2_TS_06_SS_C3_02019	F_07_2_TS_06_SS_C3_02019		F_07_2_TS_06_SS_C3_00608	F_07_2_TS_06_SS_C3_00605	F_07_2_TS_06_SS_C3_00611;F_07_2_TS_06_SS_C3_00613	F_07_2_TS_06_SS_C3_00611;F_07_2_TS_06_SS_C3_00613	F_07_2_TS_06_SS_C3_00610	F_07_2_TS_06_SS_C3_00474	F_07_2_TS_06_SS_C3_00633	F_07_2_TS_06_SS_C3_00666		F_07_2_TS_06_SS_C3_01641	F_07_2_TS_06_SS_C3_00323	F_07_2_TS_06_SS_C3_01388	F_07_2_TS_06_SS_C3_00666	F_07_2_TS_06_SS_C3_00921	F_07_2_TS_06_SS_C3_00202	F_07_2_TS_06_SS_C3_00473	F_07_2_TS_06_SS_C3_00615;F_07_2_TS_06_SS_C3_00614	F_07_2_TS_06_SS_C3_00614	F_07_2_TS_06_SS_C3_00615;F_07_2_TS_06_SS_C3_00614	F_07_2_TS_06_SS_C3_00612		F_07_2_TS_06_SS_C3_00667	F_07_2_TS_06_SS_C3_00472;F_07_2_TS_06_SS_C3_00471	F_07_2_TS_06_SS_C3_00605		F_07_2_TS_06_SS_C3_01985	F_07_2_TS_06_SS_C3_01986		F_07_2_TS_06_SS_C3_00215									F_07_2_TS_06_SS_C3_01045																								F_07_2_TS_06_SS_C3_00469						F_07_2_TS_06_SS_C3_01148					F_07_2_TS_06_SS_C3_00060	F_07_2_TS_06_SS_C3_01195																						spontaneous	F_07_2_TS_06_SS_C3_00986						F_07_2_TS_06_SS_C3_00285;F_07_2_TS_06_SS_C3_00196														F_07_2_TS_06_SS_C3_00461																						F_07_2_TS_06_SS_C3_00608																F_07_2_TS_06_SS_C3_00292			F_07_2_TS_06_SS_C3_01617;F_07_2_TS_06_SS_C3_00009																														F_07_2_TS_06_SS_C3_00986																				F_07_2_TS_06_SS_C3_00860														F_07_2_TS_06_SS_C3_00707																							F_07_2_TS_06_SS_C3_00060	F_07_2_TS_06_SS_C3_00060													F_07_2_TS_06_SS_C3_00244						F_07_2_TS_06_SS_C3_01217																							F_07_2_TS_06_SS_C3_00707									F_07_2_TS_06_SS_C3_00060	F_07_2_TS_06_SS_C3_00060							F_07_2_TS_06_SS_C3_00068		F_07_2_TS_06_SS_C3_01170	F_07_2_TS_06_SS_C3_01096									F_07_2_TS_06_SS_C3_00625		F_07_2_TS_06_SS_C3_00119																																											F_07_2_TS_06_SS_C3_00865						F_07_2_TS_06_SS_C3_00362								F_07_2_TS_06_SS_C3_01284									spontaneous		spontaneous																																	F_07_2_TS_06_SS_C3_00237					F_07_2_TS_06_SS_C3_00686;F_07_2_TS_06_SS_C3_00687;F_07_2_TS_06_SS_C3_01061;F_07_2_TS_06_SS_C3_01793;F_07_2_TS_06_SS_C3_01057;F_07_2_TS_06_SS_C3_01058;F_07_2_TS_06_SS_C3_01173;F_07_2_TS_06_SS_C3_01791;F_07_2_TS_06_SS_C3_00920;F_07_2_TS_06_SS_C3_00919;F_07_2_TS_06_SS_C3_00247;F_07_2_TS_06_SS_C3_01792;F_07_2_TS_06_SS_C3_00246;F_07_2_TS_06_SS_C3_00918;F_07_2_TS_06_SS_C3_01794																F_07_2_TS_06_SS_C3_01651;F_07_2_TS_06_SS_C3_01650;F_07_2_TS_06_SS_C3_01653			F_07_2_TS_06_SS_C3_01378										F_07_2_TS_06_SS_C3_00845								F_07_2_TS_06_SS_C3_00682								F_07_2_TS_06_SS_C3_00421			F_07_2_TS_06_SS_C3_01808									F_07_2_TS_06_SS_C3_01835;F_07_2_TS_06_SS_C3_00424										F_07_2_TS_06_SS_C3_00661																									spontaneous											spontaneous			F_07_2_TS_06_SS_C3_01315							F_07_2_TS_06_SS_C3_01284				F_07_2_TS_06_SS_C3_01378	F_07_2_TS_06_SS_C3_01678;F_07_2_TS_06_SS_C3_00447							F_07_2_TS_06_SS_C3_01312			F_07_2_TS_06_SS_C3_01839				F_07_2_TS_06_SS_C3_00986	F_07_2_TS_06_SS_C3_00625;F_07_2_TS_06_SS_C3_00057;F_07_2_TS_06_SS_C3_01033					F_07_2_TS_06_SS_C3_00607				F_07_2_TS_06_SS_C3_01290		F_07_2_TS_06_SS_C3_01290					F_07_2_TS_06_SS_C3_01284	F_07_2_TS_06_SS_C3_01284	F_07_2_TS_06_SS_C3_01284		F_07_2_TS_06_SS_C3_01284	F_07_2_TS_06_SS_C3_01284	F_07_2_TS_06_SS_C3_01284	F_07_2_TS_06_SS_C3_01284	F_07_2_TS_06_SS_C3_01284						F_07_2_TS_06_SS_C3_01143;F_07_2_TS_06_SS_C3_00285;F_07_2_TS_06_SS_C3_01835;F_07_2_TS_06_SS_C3_00424;F_07_2_TS_06_SS_C3_01144	F_07_2_TS_06_SS_C3_01143;F_07_2_TS_06_SS_C3_00285;F_07_2_TS_06_SS_C3_01835;F_07_2_TS_06_SS_C3_00424;F_07_2_TS_06_SS_C3_01144	F_07_2_TS_06_SS_C3_01143;F_07_2_TS_06_SS_C3_00285;F_07_2_TS_06_SS_C3_01835;F_07_2_TS_06_SS_C3_00424;F_07_2_TS_06_SS_C3_01144	F_07_2_TS_06_SS_C3_01143;F_07_2_TS_06_SS_C3_00285;F_07_2_TS_06_SS_C3_01835;F_07_2_TS_06_SS_C3_00424;F_07_2_TS_06_SS_C3_01144	F_07_2_TS_06_SS_C3_01143;F_07_2_TS_06_SS_C3_00285;F_07_2_TS_06_SS_C3_01835;F_07_2_TS_06_SS_C3_00424;F_07_2_TS_06_SS_C3_01144	F_07_2_TS_06_SS_C3_01143;F_07_2_TS_06_SS_C3_00285;F_07_2_TS_06_SS_C3_01835;F_07_2_TS_06_SS_C3_00424;F_07_2_TS_06_SS_C3_01144	F_07_2_TS_06_SS_C3_01143;F_07_2_TS_06_SS_C3_00285;F_07_2_TS_06_SS_C3_01835;F_07_2_TS_06_SS_C3_00424;F_07_2_TS_06_SS_C3_01144	F_07_2_TS_06_SS_C3_01143;F_07_2_TS_06_SS_C3_00285;F_07_2_TS_06_SS_C3_01835;F_07_2_TS_06_SS_C3_00424;F_07_2_TS_06_SS_C3_01144	F_07_2_TS_06_SS_C3_01143;F_07_2_TS_06_SS_C3_00285;F_07_2_TS_06_SS_C3_01835;F_07_2_TS_06_SS_C3_00424;F_07_2_TS_06_SS_C3_01144		F_07_2_TS_06_SS_C3_01284	F_07_2_TS_06_SS_C3_01284																															F_07_2_TS_06_SS_C3_00859																																			F_07_2_TS_06_SS_C3_00271;F_07_2_TS_06_SS_C3_00419																																																																						F_07_2_TS_06_SS_C3_00625;F_07_2_TS_06_SS_C3_00057;F_07_2_TS_06_SS_C3_01033																F_07_2_TS_06_SS_C3_00450								F_07_2_TS_06_SS_C3_00244			F_07_2_TS_06_SS_C3_00630																						F_07_2_TS_06_SS_C3_00714;F_07_2_TS_06_SS_C3_01023;F_07_2_TS_06_SS_C3_01024;F_07_2_TS_06_SS_C3_00715;F_07_2_TS_06_SS_C3_01025;F_07_2_TS_06_SS_C3_00712;F_07_2_TS_06_SS_C3_01026;F_07_2_TS_06_SS_C3_00716;F_07_2_TS_06_SS_C3_00713	F_07_2_TS_06_SS_C3_00714;F_07_2_TS_06_SS_C3_01023;F_07_2_TS_06_SS_C3_01024;F_07_2_TS_06_SS_C3_00715;F_07_2_TS_06_SS_C3_01025;F_07_2_TS_06_SS_C3_00712;F_07_2_TS_06_SS_C3_01026;F_07_2_TS_06_SS_C3_00716;F_07_2_TS_06_SS_C3_00713	F_07_2_TS_06_SS_C3_00714;F_07_2_TS_06_SS_C3_01023;F_07_2_TS_06_SS_C3_01024;F_07_2_TS_06_SS_C3_00715;F_07_2_TS_06_SS_C3_01025;F_07_2_TS_06_SS_C3_00712;F_07_2_TS_06_SS_C3_01026;F_07_2_TS_06_SS_C3_00716;F_07_2_TS_06_SS_C3_00713		F_07_2_TS_06_SS_C3_00714;F_07_2_TS_06_SS_C3_01023;F_07_2_TS_06_SS_C3_01024;F_07_2_TS_06_SS_C3_00715;F_07_2_TS_06_SS_C3_01025;F_07_2_TS_06_SS_C3_00712;F_07_2_TS_06_SS_C3_01026;F_07_2_TS_06_SS_C3_00716;F_07_2_TS_06_SS_C3_00713	F_07_2_TS_06_SS_C3_00714;F_07_2_TS_06_SS_C3_01023;F_07_2_TS_06_SS_C3_01024;F_07_2_TS_06_SS_C3_00715;F_07_2_TS_06_SS_C3_01025;F_07_2_TS_06_SS_C3_00712;F_07_2_TS_06_SS_C3_01026;F_07_2_TS_06_SS_C3_00716;F_07_2_TS_06_SS_C3_00713	F_07_2_TS_06_SS_C3_00714;F_07_2_TS_06_SS_C3_01023;F_07_2_TS_06_SS_C3_01024;F_07_2_TS_06_SS_C3_00715;F_07_2_TS_06_SS_C3_01025;F_07_2_TS_06_SS_C3_00712;F_07_2_TS_06_SS_C3_01026;F_07_2_TS_06_SS_C3_00716;F_07_2_TS_06_SS_C3_00713	F_07_2_TS_06_SS_C3_00714;F_07_2_TS_06_SS_C3_01023;F_07_2_TS_06_SS_C3_01024;F_07_2_TS_06_SS_C3_00715;F_07_2_TS_06_SS_C3_01025;F_07_2_TS_06_SS_C3_00712;F_07_2_TS_06_SS_C3_01026;F_07_2_TS_06_SS_C3_00716;F_07_2_TS_06_SS_C3_00713	F_07_2_TS_06_SS_C3_00714;F_07_2_TS_06_SS_C3_01023;F_07_2_TS_06_SS_C3_01024;F_07_2_TS_06_SS_C3_00715;F_07_2_TS_06_SS_C3_01025;F_07_2_TS_06_SS_C3_00712;F_07_2_TS_06_SS_C3_01026;F_07_2_TS_06_SS_C3_00716;F_07_2_TS_06_SS_C3_00713		F_07_2_TS_06_SS_C3_00714;F_07_2_TS_06_SS_C3_01023;F_07_2_TS_06_SS_C3_01024;F_07_2_TS_06_SS_C3_00715;F_07_2_TS_06_SS_C3_01025;F_07_2_TS_06_SS_C3_00712;F_07_2_TS_06_SS_C3_01026;F_07_2_TS_06_SS_C3_00716;F_07_2_TS_06_SS_C3_00713	F_07_2_TS_06_SS_C3_00714;F_07_2_TS_06_SS_C3_01023;F_07_2_TS_06_SS_C3_01024;F_07_2_TS_06_SS_C3_00715;F_07_2_TS_06_SS_C3_01025;F_07_2_TS_06_SS_C3_00712;F_07_2_TS_06_SS_C3_01026;F_07_2_TS_06_SS_C3_00716;F_07_2_TS_06_SS_C3_00713	F_07_2_TS_06_SS_C3_00714;F_07_2_TS_06_SS_C3_01023;F_07_2_TS_06_SS_C3_01024;F_07_2_TS_06_SS_C3_00715;F_07_2_TS_06_SS_C3_01025;F_07_2_TS_06_SS_C3_00712;F_07_2_TS_06_SS_C3_01026;F_07_2_TS_06_SS_C3_00716;F_07_2_TS_06_SS_C3_00713																															F_07_2_TS_06_SS_C3_01284																																																								F_07_2_TS_06_SS_C3_00627				F_07_2_TS_06_SS_C3_00707																																			F_07_2_TS_06_SS_C3_01143;F_07_2_TS_06_SS_C3_00285;F_07_2_TS_06_SS_C3_01835;F_07_2_TS_06_SS_C3_00424;F_07_2_TS_06_SS_C3_01144	F_07_2_TS_06_SS_C3_01143;F_07_2_TS_06_SS_C3_00285;F_07_2_TS_06_SS_C3_01835;F_07_2_TS_06_SS_C3_00424;F_07_2_TS_06_SS_C3_01144	F_07_2_TS_06_SS_C3_01143;F_07_2_TS_06_SS_C3_00285;F_07_2_TS_06_SS_C3_01835;F_07_2_TS_06_SS_C3_00424;F_07_2_TS_06_SS_C3_01144	F_07_2_TS_06_SS_C3_01143;F_07_2_TS_06_SS_C3_00285;F_07_2_TS_06_SS_C3_01835;F_07_2_TS_06_SS_C3_00424;F_07_2_TS_06_SS_C3_01144													F_07_2_TS_06_SS_C3_01785	F_07_2_TS_06_SS_C3_01785	F_07_2_TS_06_SS_C3_01785	F_07_2_TS_06_SS_C3_01785	F_07_2_TS_06_SS_C3_01822						F_07_2_TS_06_SS_C3_00461		F_07_2_TS_06_SS_C3_01131;F_07_2_TS_06_SS_C3_01623	F_07_2_TS_06_SS_C3_00461			F_07_2_TS_06_SS_C3_00461	F_07_2_TS_06_SS_C3_00461	F_07_2_TS_06_SS_C3_00666																		F_07_2_TS_06_SS_C3_01698																																									F_07_2_TS_06_SS_C3_01402	F_07_2_TS_06_SS_C3_00681											F_07_2_TS_06_SS_C3_00661		F_07_2_TS_06_SS_C3_01143;F_07_2_TS_06_SS_C3_00285;F_07_2_TS_06_SS_C3_01835;F_07_2_TS_06_SS_C3_00424;F_07_2_TS_06_SS_C3_01144										F_07_2_TS_06_SS_C3_01132;F_07_2_TS_06_SS_C3_00848																									F_07_2_TS_06_SS_C3_00377
F-07-2-TS-06-SS-C4												F_07_2_TS_06_SS_C4_00715			F_07_2_TS_06_SS_C4_00715	F_07_2_TS_06_SS_C4_01218	F_07_2_TS_06_SS_C4_01315	F_07_2_TS_06_SS_C4_01315				F_07_2_TS_06_SS_C4_01705;F_07_2_TS_06_SS_C4_01702;F_07_2_TS_06_SS_C4_01703;F_07_2_TS_06_SS_C4_01704			F_07_2_TS_06_SS_C4_01181	F_07_2_TS_06_SS_C4_01872	spontaneous	F_07_2_TS_06_SS_C4_01551;F_07_2_TS_06_SS_C4_00619;F_07_2_TS_06_SS_C4_01549;F_07_2_TS_06_SS_C4_01548;F_07_2_TS_06_SS_C4_01193;F_07_2_TS_06_SS_C4_01547	F_07_2_TS_06_SS_C4_00410;F_07_2_TS_06_SS_C4_00409;F_07_2_TS_06_SS_C4_01094	F_07_2_TS_06_SS_C4_01246	F_07_2_TS_06_SS_C4_01246	F_07_2_TS_06_SS_C4_01246	F_07_2_TS_06_SS_C4_01246	F_07_2_TS_06_SS_C4_00494	F_07_2_TS_06_SS_C4_01420;F_07_2_TS_06_SS_C4_01423;F_07_2_TS_06_SS_C4_01421			F_07_2_TS_06_SS_C4_00413	F_07_2_TS_06_SS_C4_00413	F_07_2_TS_06_SS_C4_00413	F_07_2_TS_06_SS_C4_01589;F_07_2_TS_06_SS_C4_00811	F_07_2_TS_06_SS_C4_01705;F_07_2_TS_06_SS_C4_01703;F_07_2_TS_06_SS_C4_00468	F_07_2_TS_06_SS_C4_01959;F_07_2_TS_06_SS_C4_00853;F_07_2_TS_06_SS_C4_00071;F_07_2_TS_06_SS_C4_00882	F_07_2_TS_06_SS_C4_01959;F_07_2_TS_06_SS_C4_00071;F_07_2_TS_06_SS_C4_00882	F_07_2_TS_06_SS_C4_00789	F_07_2_TS_06_SS_C4_00073;F_07_2_TS_06_SS_C4_00313	F_07_2_TS_06_SS_C4_01187		F_07_2_TS_06_SS_C4_00747	F_07_2_TS_06_SS_C4_00747	F_07_2_TS_06_SS_C4_00817;F_07_2_TS_06_SS_C4_01380	F_07_2_TS_06_SS_C4_00308	F_07_2_TS_06_SS_C4_01319;F_07_2_TS_06_SS_C4_01797;F_07_2_TS_06_SS_C4_01509;F_07_2_TS_06_SS_C4_01153;F_07_2_TS_06_SS_C4_00091	F_07_2_TS_06_SS_C4_01626;F_07_2_TS_06_SS_C4_00251;F_07_2_TS_06_SS_C4_00957	F_07_2_TS_06_SS_C4_01740	F_07_2_TS_06_SS_C4_01740	F_07_2_TS_06_SS_C4_00230	F_07_2_TS_06_SS_C4_01565	F_07_2_TS_06_SS_C4_01321	F_07_2_TS_06_SS_C4_01517;F_07_2_TS_06_SS_C4_00154	F_07_2_TS_06_SS_C4_01393	F_07_2_TS_06_SS_C4_01063	F_07_2_TS_06_SS_C4_00496	F_07_2_TS_06_SS_C4_01744	F_07_2_TS_06_SS_C4_01742	F_07_2_TS_06_SS_C4_01742;F_07_2_TS_06_SS_C4_01741	F_07_2_TS_06_SS_C4_01702;F_07_2_TS_06_SS_C4_01703	F_07_2_TS_06_SS_C4_01535	F_07_2_TS_06_SS_C4_00186	F_07_2_TS_06_SS_C4_01145;F_07_2_TS_06_SS_C4_01946	F_07_2_TS_06_SS_C4_01123	F_07_2_TS_06_SS_C4_00981;F_07_2_TS_06_SS_C4_00980;F_07_2_TS_06_SS_C4_00194;F_07_2_TS_06_SS_C4_00061;F_07_2_TS_06_SS_C4_00062;F_07_2_TS_06_SS_C4_00455;F_07_2_TS_06_SS_C4_00977;F_07_2_TS_06_SS_C4_00979;F_07_2_TS_06_SS_C4_00978	F_07_2_TS_06_SS_C4_00980;F_07_2_TS_06_SS_C4_00977;F_07_2_TS_06_SS_C4_00979;F_07_2_TS_06_SS_C4_00978	F_07_2_TS_06_SS_C4_01574	F_07_2_TS_06_SS_C4_01872;F_07_2_TS_06_SS_C4_01050	F_07_2_TS_06_SS_C4_00689		F_07_2_TS_06_SS_C4_01050	F_07_2_TS_06_SS_C4_00700	F_07_2_TS_06_SS_C4_00700	F_07_2_TS_06_SS_C4_00700	F_07_2_TS_06_SS_C4_00700	F_07_2_TS_06_SS_C4_00700		F_07_2_TS_06_SS_C4_01298	F_07_2_TS_06_SS_C4_00774	F_07_2_TS_06_SS_C4_01685	F_07_2_TS_06_SS_C4_01685	F_07_2_TS_06_SS_C4_01685	F_07_2_TS_06_SS_C4_01685	F_07_2_TS_06_SS_C4_01685	F_07_2_TS_06_SS_C4_01685	F_07_2_TS_06_SS_C4_01685	F_07_2_TS_06_SS_C4_01685	F_07_2_TS_06_SS_C4_01685	F_07_2_TS_06_SS_C4_01685	F_07_2_TS_06_SS_C4_01685	F_07_2_TS_06_SS_C4_01685	F_07_2_TS_06_SS_C4_01685	F_07_2_TS_06_SS_C4_01685;F_07_2_TS_06_SS_C4_01202	F_07_2_TS_06_SS_C4_00309	F_07_2_TS_06_SS_C4_01229	F_07_2_TS_06_SS_C4_01754				F_07_2_TS_06_SS_C4_01005	F_07_2_TS_06_SS_C4_00278	F_07_2_TS_06_SS_C4_00279	F_07_2_TS_06_SS_C4_00194;F_07_2_TS_06_SS_C4_00061;F_07_2_TS_06_SS_C4_00062;F_07_2_TS_06_SS_C4_00455;F_07_2_TS_06_SS_C4_00060;F_07_2_TS_06_SS_C4_01426;F_07_2_TS_06_SS_C4_01156;F_07_2_TS_06_SS_C4_01157;F_07_2_TS_06_SS_C4_00595	F_07_2_TS_06_SS_C4_01897;F_07_2_TS_06_SS_C4_01963	F_07_2_TS_06_SS_C4_00446	F_07_2_TS_06_SS_C4_00906			F_07_2_TS_06_SS_C4_01127	F_07_2_TS_06_SS_C4_01799	F_07_2_TS_06_SS_C4_00194;F_07_2_TS_06_SS_C4_00061;F_07_2_TS_06_SS_C4_00062;F_07_2_TS_06_SS_C4_00455	F_07_2_TS_06_SS_C4_00521	F_07_2_TS_06_SS_C4_01562;F_07_2_TS_06_SS_C4_01448	F_07_2_TS_06_SS_C4_01017;F_07_2_TS_06_SS_C4_01302	F_07_2_TS_06_SS_C4_01017	F_07_2_TS_06_SS_C4_00194;F_07_2_TS_06_SS_C4_00061;F_07_2_TS_06_SS_C4_00062;F_07_2_TS_06_SS_C4_00455;F_07_2_TS_06_SS_C4_01426;F_07_2_TS_06_SS_C4_01427	F_07_2_TS_06_SS_C4_00194;F_07_2_TS_06_SS_C4_00061	spontaneous			F_07_2_TS_06_SS_C4_01693	F_07_2_TS_06_SS_C4_01693	F_07_2_TS_06_SS_C4_01693		F_07_2_TS_06_SS_C4_00663;F_07_2_TS_06_SS_C4_00664;F_07_2_TS_06_SS_C4_00665	F_07_2_TS_06_SS_C4_00849		spontaneous	F_07_2_TS_06_SS_C4_00875	F_07_2_TS_06_SS_C4_00875		F_07_2_TS_06_SS_C4_00523;F_07_2_TS_06_SS_C4_00522	F_07_2_TS_06_SS_C4_01775;F_07_2_TS_06_SS_C4_01976	F_07_2_TS_06_SS_C4_00830	F_07_2_TS_06_SS_C4_00059	F_07_2_TS_06_SS_C4_00410;F_07_2_TS_06_SS_C4_00409			F_07_2_TS_06_SS_C4_01535					F_07_2_TS_06_SS_C4_00158	F_07_2_TS_06_SS_C4_00023	F_07_2_TS_06_SS_C4_00954			F_07_2_TS_06_SS_C4_01196	spontaneous	F_07_2_TS_06_SS_C4_00553;F_07_2_TS_06_SS_C4_01900	F_07_2_TS_06_SS_C4_00059	F_07_2_TS_06_SS_C4_00059;F_07_2_TS_06_SS_C4_00891;F_07_2_TS_06_SS_C4_01687	F_07_2_TS_06_SS_C4_00553;F_07_2_TS_06_SS_C4_00663;F_07_2_TS_06_SS_C4_00664;F_07_2_TS_06_SS_C4_00665;F_07_2_TS_06_SS_C4_00131;F_07_2_TS_06_SS_C4_00001	F_07_2_TS_06_SS_C4_00127;F_07_2_TS_06_SS_C4_01734	F_07_2_TS_06_SS_C4_00412	F_07_2_TS_06_SS_C4_00313	F_07_2_TS_06_SS_C4_01788	F_07_2_TS_06_SS_C4_01788		F_07_2_TS_06_SS_C4_00988	F_07_2_TS_06_SS_C4_01393;F_07_2_TS_06_SS_C4_01063	F_07_2_TS_06_SS_C4_01063	F_07_2_TS_06_SS_C4_01302	F_07_2_TS_06_SS_C4_00988	F_07_2_TS_06_SS_C4_00194;F_07_2_TS_06_SS_C4_00061;F_07_2_TS_06_SS_C4_00062;F_07_2_TS_06_SS_C4_00455;F_07_2_TS_06_SS_C4_00710		F_07_2_TS_06_SS_C4_00455;F_07_2_TS_06_SS_C4_00060;F_07_2_TS_06_SS_C4_01458;F_07_2_TS_06_SS_C4_01459			F_07_2_TS_06_SS_C4_01365	F_07_2_TS_06_SS_C4_01187	F_07_2_TS_06_SS_C4_01187	F_07_2_TS_06_SS_C4_00030	F_07_2_TS_06_SS_C4_00030	F_07_2_TS_06_SS_C4_01728	F_07_2_TS_06_SS_C4_00553	F_07_2_TS_06_SS_C4_01048	F_07_2_TS_06_SS_C4_01976;F_07_2_TS_06_SS_C4_01975;F_07_2_TS_06_SS_C4_01264	F_07_2_TS_06_SS_C4_00073	F_07_2_TS_06_SS_C4_00747	F_07_2_TS_06_SS_C4_00395	F_07_2_TS_06_SS_C4_00642		F_07_2_TS_06_SS_C4_00977;F_07_2_TS_06_SS_C4_00979	F_07_2_TS_06_SS_C4_00794		F_07_2_TS_06_SS_C4_00155	F_07_2_TS_06_SS_C4_00155	F_07_2_TS_06_SS_C4_00155	F_07_2_TS_06_SS_C4_00155	F_07_2_TS_06_SS_C4_01196	F_07_2_TS_06_SS_C4_01365	F_07_2_TS_06_SS_C4_00013	F_07_2_TS_06_SS_C4_01839;F_07_2_TS_06_SS_C4_01417	F_07_2_TS_06_SS_C4_01839;F_07_2_TS_06_SS_C4_01417	F_07_2_TS_06_SS_C4_00410;F_07_2_TS_06_SS_C4_00409	F_07_2_TS_06_SS_C4_00551	F_07_2_TS_06_SS_C4_00907	F_07_2_TS_06_SS_C4_00559		F_07_2_TS_06_SS_C4_01516			F_07_2_TS_06_SS_C4_00602;F_07_2_TS_06_SS_C4_00603	F_07_2_TS_06_SS_C4_01578	F_07_2_TS_06_SS_C4_00602;F_07_2_TS_06_SS_C4_00603;F_07_2_TS_06_SS_C4_01578	F_07_2_TS_06_SS_C4_00609				F_07_2_TS_06_SS_C4_00016	F_07_2_TS_06_SS_C4_01154;F_07_2_TS_06_SS_C4_00024	F_07_2_TS_06_SS_C4_01439;F_07_2_TS_06_SS_C4_01437	F_07_2_TS_06_SS_C4_01439;F_07_2_TS_06_SS_C4_01437	F_07_2_TS_06_SS_C4_01439;F_07_2_TS_06_SS_C4_01437	F_07_2_TS_06_SS_C4_01439;F_07_2_TS_06_SS_C4_01437	F_07_2_TS_06_SS_C4_01439;F_07_2_TS_06_SS_C4_01437	F_07_2_TS_06_SS_C4_01439;F_07_2_TS_06_SS_C4_01437	F_07_2_TS_06_SS_C4_01439;F_07_2_TS_06_SS_C4_01437	F_07_2_TS_06_SS_C4_01439;F_07_2_TS_06_SS_C4_01437	F_07_2_TS_06_SS_C4_01162			F_07_2_TS_06_SS_C4_01057	F_07_2_TS_06_SS_C4_01445	F_07_2_TS_06_SS_C4_00200;F_07_2_TS_06_SS_C4_01367	F_07_2_TS_06_SS_C4_01364	F_07_2_TS_06_SS_C4_00577	F_07_2_TS_06_SS_C4_00464	F_07_2_TS_06_SS_C4_00568	F_07_2_TS_06_SS_C4_00097	F_07_2_TS_06_SS_C4_00294	F_07_2_TS_06_SS_C4_01559	F_07_2_TS_06_SS_C4_01559	F_07_2_TS_06_SS_C4_00972	F_07_2_TS_06_SS_C4_01589;F_07_2_TS_06_SS_C4_00871	F_07_2_TS_06_SS_C4_01589;F_07_2_TS_06_SS_C4_00871;F_07_2_TS_06_SS_C4_01539;F_07_2_TS_06_SS_C4_01111		F_07_2_TS_06_SS_C4_01842	F_07_2_TS_06_SS_C4_00871		F_07_2_TS_06_SS_C4_00779;F_07_2_TS_06_SS_C4_00639	F_07_2_TS_06_SS_C4_00779;F_07_2_TS_06_SS_C4_02005;F_07_2_TS_06_SS_C4_00993;F_07_2_TS_06_SS_C4_01350;F_07_2_TS_06_SS_C4_00991;F_07_2_TS_06_SS_C4_01349	F_07_2_TS_06_SS_C4_00639	F_07_2_TS_06_SS_C4_00059;F_07_2_TS_06_SS_C4_01687;F_07_2_TS_06_SS_C4_02005;F_07_2_TS_06_SS_C4_01350;F_07_2_TS_06_SS_C4_01349	F_07_2_TS_06_SS_C4_00059	F_07_2_TS_06_SS_C4_00639	F_07_2_TS_06_SS_C4_00779	spontaneous	F_07_2_TS_06_SS_C4_01654;F_07_2_TS_06_SS_C4_01394		F_07_2_TS_06_SS_C4_00813	F_07_2_TS_06_SS_C4_01941	F_07_2_TS_06_SS_C4_00156		F_07_2_TS_06_SS_C4_00360;F_07_2_TS_06_SS_C4_00044		F_07_2_TS_06_SS_C4_00559	F_07_2_TS_06_SS_C4_01601	F_07_2_TS_06_SS_C4_00683	F_07_2_TS_06_SS_C4_00547	F_07_2_TS_06_SS_C4_00410;F_07_2_TS_06_SS_C4_00409;F_07_2_TS_06_SS_C4_01542;F_07_2_TS_06_SS_C4_00548;F_07_2_TS_06_SS_C4_01540;F_07_2_TS_06_SS_C4_01838;F_07_2_TS_06_SS_C4_01541	F_07_2_TS_06_SS_C4_01838	F_07_2_TS_06_SS_C4_01837	F_07_2_TS_06_SS_C4_00307	F_07_2_TS_06_SS_C4_00896	F_07_2_TS_06_SS_C4_01318	F_07_2_TS_06_SS_C4_00871		F_07_2_TS_06_SS_C4_00301	F_07_2_TS_06_SS_C4_00301	F_07_2_TS_06_SS_C4_00912	F_07_2_TS_06_SS_C4_00383;F_07_2_TS_06_SS_C4_01498	F_07_2_TS_06_SS_C4_00383;F_07_2_TS_06_SS_C4_01498			F_07_2_TS_06_SS_C4_01589	spontaneous	F_07_2_TS_06_SS_C4_00211	F_07_2_TS_06_SS_C4_00998	F_07_2_TS_06_SS_C4_00400	F_07_2_TS_06_SS_C4_00311	F_07_2_TS_06_SS_C4_01589;F_07_2_TS_06_SS_C4_01539;F_07_2_TS_06_SS_C4_01111		F_07_2_TS_06_SS_C4_01116	F_07_2_TS_06_SS_C4_01444	F_07_2_TS_06_SS_C4_01840			F_07_2_TS_06_SS_C4_01115	F_07_2_TS_06_SS_C4_00410;F_07_2_TS_06_SS_C4_00409	F_07_2_TS_06_SS_C4_00302	F_07_2_TS_06_SS_C4_01367;F_07_2_TS_06_SS_C4_01368			F_07_2_TS_06_SS_C4_01094	F_07_2_TS_06_SS_C4_01231	F_07_2_TS_06_SS_C4_01746				F_07_2_TS_06_SS_C4_00408		F_07_2_TS_06_SS_C4_00063	F_07_2_TS_06_SS_C4_00709;F_07_2_TS_06_SS_C4_01534;F_07_2_TS_06_SS_C4_01374	F_07_2_TS_06_SS_C4_00572	F_07_2_TS_06_SS_C4_01075	F_07_2_TS_06_SS_C4_01075	F_07_2_TS_06_SS_C4_00597		F_07_2_TS_06_SS_C4_01498	F_07_2_TS_06_SS_C4_01367;F_07_2_TS_06_SS_C4_01498;F_07_2_TS_06_SS_C4_01368	F_07_2_TS_06_SS_C4_00410;F_07_2_TS_06_SS_C4_00409;F_07_2_TS_06_SS_C4_01094;F_07_2_TS_06_SS_C4_01542;F_07_2_TS_06_SS_C4_01540;F_07_2_TS_06_SS_C4_01541	F_07_2_TS_06_SS_C4_01837	F_07_2_TS_06_SS_C4_00600;F_07_2_TS_06_SS_C4_00599	F_07_2_TS_06_SS_C4_01225	F_07_2_TS_06_SS_C4_00194;F_07_2_TS_06_SS_C4_00061;F_07_2_TS_06_SS_C4_00062;F_07_2_TS_06_SS_C4_00455;F_07_2_TS_06_SS_C4_00060;F_07_2_TS_06_SS_C4_00371;F_07_2_TS_06_SS_C4_01044;F_07_2_TS_06_SS_C4_00192;F_07_2_TS_06_SS_C4_00195;F_07_2_TS_06_SS_C4_01398;F_07_2_TS_06_SS_C4_00372;F_07_2_TS_06_SS_C4_00373;F_07_2_TS_06_SS_C4_00193;F_07_2_TS_06_SS_C4_01397	F_07_2_TS_06_SS_C4_00212	F_07_2_TS_06_SS_C4_01577		F_07_2_TS_06_SS_C4_01748	F_07_2_TS_06_SS_C4_00796	F_07_2_TS_06_SS_C4_00287	F_07_2_TS_06_SS_C4_00194;F_07_2_TS_06_SS_C4_00061;F_07_2_TS_06_SS_C4_00062;F_07_2_TS_06_SS_C4_00455;F_07_2_TS_06_SS_C4_01426;F_07_2_TS_06_SS_C4_01156;F_07_2_TS_06_SS_C4_01157;F_07_2_TS_06_SS_C4_01427	F_07_2_TS_06_SS_C4_00194;F_07_2_TS_06_SS_C4_00061		F_07_2_TS_06_SS_C4_01959;F_07_2_TS_06_SS_C4_01654;F_07_2_TS_06_SS_C4_01212;F_07_2_TS_06_SS_C4_00483;F_07_2_TS_06_SS_C4_01607;F_07_2_TS_06_SS_C4_01606		F_07_2_TS_06_SS_C4_00383	F_07_2_TS_06_SS_C4_00383;F_07_2_TS_06_SS_C4_01498	F_07_2_TS_06_SS_C4_00975	F_07_2_TS_06_SS_C4_00975	F_07_2_TS_06_SS_C4_00975	F_07_2_TS_06_SS_C4_01685	F_07_2_TS_06_SS_C4_00913;F_07_2_TS_06_SS_C4_01602	F_07_2_TS_06_SS_C4_00911;F_07_2_TS_06_SS_C4_00948	F_07_2_TS_06_SS_C4_00066	F_07_2_TS_06_SS_C4_01685	F_07_2_TS_06_SS_C4_01685	F_07_2_TS_06_SS_C4_00194;F_07_2_TS_06_SS_C4_00061;F_07_2_TS_06_SS_C4_00062;F_07_2_TS_06_SS_C4_00455	F_07_2_TS_06_SS_C4_00543	F_07_2_TS_06_SS_C4_01405	F_07_2_TS_06_SS_C4_00772		F_07_2_TS_06_SS_C4_01207		F_07_2_TS_06_SS_C4_01207		F_07_2_TS_06_SS_C4_01162	F_07_2_TS_06_SS_C4_00851	F_07_2_TS_06_SS_C4_00995	F_07_2_TS_06_SS_C4_00995	F_07_2_TS_06_SS_C4_00167	F_07_2_TS_06_SS_C4_01535	F_07_2_TS_06_SS_C4_00553;F_07_2_TS_06_SS_C4_00194;F_07_2_TS_06_SS_C4_01426;F_07_2_TS_06_SS_C4_01438		F_07_2_TS_06_SS_C4_01381;F_07_2_TS_06_SS_C4_00327	spontaneous	F_07_2_TS_06_SS_C4_01066	F_07_2_TS_06_SS_C4_01626;F_07_2_TS_06_SS_C4_00631	F_07_2_TS_06_SS_C4_01538		F_07_2_TS_06_SS_C4_00291	spontaneous	spontaneous	spontaneous	spontaneous	spontaneous	spontaneous	spontaneous;F_07_2_TS_06_SS_C4_00291	F_07_2_TS_06_SS_C4_00762			F_07_2_TS_06_SS_C4_00555		F_07_2_TS_06_SS_C4_01943	F_07_2_TS_06_SS_C4_00194;F_07_2_TS_06_SS_C4_00061;F_07_2_TS_06_SS_C4_00062;F_07_2_TS_06_SS_C4_00455		F_07_2_TS_06_SS_C4_01179	F_07_2_TS_06_SS_C4_01180	F_07_2_TS_06_SS_C4_01559	F_07_2_TS_06_SS_C4_01780	F_07_2_TS_06_SS_C4_00653;F_07_2_TS_06_SS_C4_01089;F_07_2_TS_06_SS_C4_01088				F_07_2_TS_06_SS_C4_00210	F_07_2_TS_06_SS_C4_00210	F_07_2_TS_06_SS_C4_00210		F_07_2_TS_06_SS_C4_00534	F_07_2_TS_06_SS_C4_01393;F_07_2_TS_06_SS_C4_00958	F_07_2_TS_06_SS_C4_00535	F_07_2_TS_06_SS_C4_00958	F_07_2_TS_06_SS_C4_00545;F_07_2_TS_06_SS_C4_00147	F_07_2_TS_06_SS_C4_01538	F_07_2_TS_06_SS_C4_00631	F_07_2_TS_06_SS_C4_01111		F_07_2_TS_06_SS_C4_00411	F_07_2_TS_06_SS_C4_00411		F_07_2_TS_06_SS_C4_00588	F_07_2_TS_06_SS_C4_00981;F_07_2_TS_06_SS_C4_00980;F_07_2_TS_06_SS_C4_00194;F_07_2_TS_06_SS_C4_00061;F_07_2_TS_06_SS_C4_00062;F_07_2_TS_06_SS_C4_00455;F_07_2_TS_06_SS_C4_00977;F_07_2_TS_06_SS_C4_00979;F_07_2_TS_06_SS_C4_00978	F_07_2_TS_06_SS_C4_00980;F_07_2_TS_06_SS_C4_00977;F_07_2_TS_06_SS_C4_00979;F_07_2_TS_06_SS_C4_00978	F_07_2_TS_06_SS_C4_01216;F_07_2_TS_06_SS_C4_00512	F_07_2_TS_06_SS_C4_01744	F_07_2_TS_06_SS_C4_01480;F_07_2_TS_06_SS_C4_00656	F_07_2_TS_06_SS_C4_00283;F_07_2_TS_06_SS_C4_01447	F_07_2_TS_06_SS_C4_00218	F_07_2_TS_06_SS_C4_00218	F_07_2_TS_06_SS_C4_00217;F_07_2_TS_06_SS_C4_00216	F_07_2_TS_06_SS_C4_00217;F_07_2_TS_06_SS_C4_00216	F_07_2_TS_06_SS_C4_00219		F_07_2_TS_06_SS_C4_01187	F_07_2_TS_06_SS_C4_01422	F_07_2_TS_06_SS_C4_01422	F_07_2_TS_06_SS_C4_01315	F_07_2_TS_06_SS_C4_01315	F_07_2_TS_06_SS_C4_01315	F_07_2_TS_06_SS_C4_01315	F_07_2_TS_06_SS_C4_01315	F_07_2_TS_06_SS_C4_01315	F_07_2_TS_06_SS_C4_01315	F_07_2_TS_06_SS_C4_01315	F_07_2_TS_06_SS_C4_01315	F_07_2_TS_06_SS_C4_01315		F_07_2_TS_06_SS_C4_01523	F_07_2_TS_06_SS_C4_01523;F_07_2_TS_06_SS_C4_01210;F_07_2_TS_06_SS_C4_01522			F_07_2_TS_06_SS_C4_01370	F_07_2_TS_06_SS_C4_00588	F_07_2_TS_06_SS_C4_00981;F_07_2_TS_06_SS_C4_00980;F_07_2_TS_06_SS_C4_00194;F_07_2_TS_06_SS_C4_00061;F_07_2_TS_06_SS_C4_00062;F_07_2_TS_06_SS_C4_00455;F_07_2_TS_06_SS_C4_00977;F_07_2_TS_06_SS_C4_00979;F_07_2_TS_06_SS_C4_00978	F_07_2_TS_06_SS_C4_00980;F_07_2_TS_06_SS_C4_00977;F_07_2_TS_06_SS_C4_00979;F_07_2_TS_06_SS_C4_00978	F_07_2_TS_06_SS_C4_01216;F_07_2_TS_06_SS_C4_00512	F_07_2_TS_06_SS_C4_01183;F_07_2_TS_06_SS_C4_01328	F_07_2_TS_06_SS_C4_01692	F_07_2_TS_06_SS_C4_01692	F_07_2_TS_06_SS_C4_01692	F_07_2_TS_06_SS_C4_01692	F_07_2_TS_06_SS_C4_00577	F_07_2_TS_06_SS_C4_01069	F_07_2_TS_06_SS_C4_00194;F_07_2_TS_06_SS_C4_00061;F_07_2_TS_06_SS_C4_00062;F_07_2_TS_06_SS_C4_00455;F_07_2_TS_06_SS_C4_00374			F_07_2_TS_06_SS_C4_01181	F_07_2_TS_06_SS_C4_00700	F_07_2_TS_06_SS_C4_01886	F_07_2_TS_06_SS_C4_01886	F_07_2_TS_06_SS_C4_01498;F_07_2_TS_06_SS_C4_01886;F_07_2_TS_06_SS_C4_00699;F_07_2_TS_06_SS_C4_00697;F_07_2_TS_06_SS_C4_00698		F_07_2_TS_06_SS_C4_01297	F_07_2_TS_06_SS_C4_00410;F_07_2_TS_06_SS_C4_00409;F_07_2_TS_06_SS_C4_01094;F_07_2_TS_06_SS_C4_01542;F_07_2_TS_06_SS_C4_01540;F_07_2_TS_06_SS_C4_01838;F_07_2_TS_06_SS_C4_01541				F_07_2_TS_06_SS_C4_01197	F_07_2_TS_06_SS_C4_00989	F_07_2_TS_06_SS_C4_00653;F_07_2_TS_06_SS_C4_01959;F_07_2_TS_06_SS_C4_00455;F_07_2_TS_06_SS_C4_00710;F_07_2_TS_06_SS_C4_00457;F_07_2_TS_06_SS_C4_01531;F_07_2_TS_06_SS_C4_01533;F_07_2_TS_06_SS_C4_00711;F_07_2_TS_06_SS_C4_01530;F_07_2_TS_06_SS_C4_00881	spontaneous	spontaneous	F_07_2_TS_06_SS_C4_01190	F_07_2_TS_06_SS_C4_01190	F_07_2_TS_06_SS_C4_01573	F_07_2_TS_06_SS_C4_00455;F_07_2_TS_06_SS_C4_00710;F_07_2_TS_06_SS_C4_00457;F_07_2_TS_06_SS_C4_00711;F_07_2_TS_06_SS_C4_00881	F_07_2_TS_06_SS_C4_01959;F_07_2_TS_06_SS_C4_00194;F_07_2_TS_06_SS_C4_00061;F_07_2_TS_06_SS_C4_00062;F_07_2_TS_06_SS_C4_00455;F_07_2_TS_06_SS_C4_00710;F_07_2_TS_06_SS_C4_00457;F_07_2_TS_06_SS_C4_01531;F_07_2_TS_06_SS_C4_01533;F_07_2_TS_06_SS_C4_00711;F_07_2_TS_06_SS_C4_01530;F_07_2_TS_06_SS_C4_00881	F_07_2_TS_06_SS_C4_01959;F_07_2_TS_06_SS_C4_00881	F_07_2_TS_06_SS_C4_01444	F_07_2_TS_06_SS_C4_01444	F_07_2_TS_06_SS_C4_01444	F_07_2_TS_06_SS_C4_01444	F_07_2_TS_06_SS_C4_01444	F_07_2_TS_06_SS_C4_00875	F_07_2_TS_06_SS_C4_00059;F_07_2_TS_06_SS_C4_00891;F_07_2_TS_06_SS_C4_01687	F_07_2_TS_06_SS_C4_01536	F_07_2_TS_06_SS_C4_00041	F_07_2_TS_06_SS_C4_01097;F_07_2_TS_06_SS_C4_00095	F_07_2_TS_06_SS_C4_01097;F_07_2_TS_06_SS_C4_00095	F_07_2_TS_06_SS_C4_01097;F_07_2_TS_06_SS_C4_00095		F_07_2_TS_06_SS_C4_00408	F_07_2_TS_06_SS_C4_01589;F_07_2_TS_06_SS_C4_00871;F_07_2_TS_06_SS_C4_01539	F_07_2_TS_06_SS_C4_00410;F_07_2_TS_06_SS_C4_00409	F_07_2_TS_06_SS_C4_01686		F_07_2_TS_06_SS_C4_01321	F_07_2_TS_06_SS_C4_00896;F_07_2_TS_06_SS_C4_01158	F_07_2_TS_06_SS_C4_01158	F_07_2_TS_06_SS_C4_01537			F_07_2_TS_06_SS_C4_00396	F_07_2_TS_06_SS_C4_01020	F_07_2_TS_06_SS_C4_01520	F_07_2_TS_06_SS_C4_01020;F_07_2_TS_06_SS_C4_01198	F_07_2_TS_06_SS_C4_01020		F_07_2_TS_06_SS_C4_00919			F_07_2_TS_06_SS_C4_01382				F_07_2_TS_06_SS_C4_00671;F_07_2_TS_06_SS_C4_00827	F_07_2_TS_06_SS_C4_00671	F_07_2_TS_06_SS_C4_00828	F_07_2_TS_06_SS_C4_01667	F_07_2_TS_06_SS_C4_01592		F_07_2_TS_06_SS_C4_00563;F_07_2_TS_06_SS_C4_00067	F_07_2_TS_06_SS_C4_00563	F_07_2_TS_06_SS_C4_00563;F_07_2_TS_06_SS_C4_00067	F_07_2_TS_06_SS_C4_00563	F_07_2_TS_06_SS_C4_00563	F_07_2_TS_06_SS_C4_00563	F_07_2_TS_06_SS_C4_00563	F_07_2_TS_06_SS_C4_00563	F_07_2_TS_06_SS_C4_00563	spontaneous	spontaneous	spontaneous	F_07_2_TS_06_SS_C4_00059	F_07_2_TS_06_SS_C4_00553;F_07_2_TS_06_SS_C4_00477	F_07_2_TS_06_SS_C4_00156	F_07_2_TS_06_SS_C4_00553;F_07_2_TS_06_SS_C4_00881	F_07_2_TS_06_SS_C4_00234;F_07_2_TS_06_SS_C4_00236;F_07_2_TS_06_SS_C4_01107		F_07_2_TS_06_SS_C4_00610	F_07_2_TS_06_SS_C4_01121	F_07_2_TS_06_SS_C4_00234;F_07_2_TS_06_SS_C4_01107	F_07_2_TS_06_SS_C4_01601	F_07_2_TS_06_SS_C4_00919;F_07_2_TS_06_SS_C4_01858	F_07_2_TS_06_SS_C4_00715;F_07_2_TS_06_SS_C4_00499;F_07_2_TS_06_SS_C4_00944	F_07_2_TS_06_SS_C4_00715		F_07_2_TS_06_SS_C4_00610	F_07_2_TS_06_SS_C4_00715;F_07_2_TS_06_SS_C4_00499;F_07_2_TS_06_SS_C4_00944		F_07_2_TS_06_SS_C4_00715	F_07_2_TS_06_SS_C4_00715	F_07_2_TS_06_SS_C4_00715;F_07_2_TS_06_SS_C4_00499;F_07_2_TS_06_SS_C4_00944	F_07_2_TS_06_SS_C4_00715;F_07_2_TS_06_SS_C4_00610	F_07_2_TS_06_SS_C4_00715;F_07_2_TS_06_SS_C4_01111	F_07_2_TS_06_SS_C4_00715	F_07_2_TS_06_SS_C4_00715	F_07_2_TS_06_SS_C4_01111;F_07_2_TS_06_SS_C4_01455	F_07_2_TS_06_SS_C4_01825;F_07_2_TS_06_SS_C4_00869;F_07_2_TS_06_SS_C4_02002;F_07_2_TS_06_SS_C4_00950;F_07_2_TS_06_SS_C4_01232	F_07_2_TS_06_SS_C4_01111		F_07_2_TS_06_SS_C4_00797		F_07_2_TS_06_SS_C4_01153;F_07_2_TS_06_SS_C4_00674	F_07_2_TS_06_SS_C4_01153;F_07_2_TS_06_SS_C4_00674		F_07_2_TS_06_SS_C4_00611	F_07_2_TS_06_SS_C4_00611	F_07_2_TS_06_SS_C4_00797	spontaneous	spontaneous	F_07_2_TS_06_SS_C4_01003	F_07_2_TS_06_SS_C4_01003	spontaneous	F_07_2_TS_06_SS_C4_00604	F_07_2_TS_06_SS_C4_00606	F_07_2_TS_06_SS_C4_00411	F_07_2_TS_06_SS_C4_00210	F_07_2_TS_06_SS_C4_00210					F_07_2_TS_06_SS_C4_01384	F_07_2_TS_06_SS_C4_00872	F_07_2_TS_06_SS_C4_00872	F_07_2_TS_06_SS_C4_01705;F_07_2_TS_06_SS_C4_01703;F_07_2_TS_06_SS_C4_01704	F_07_2_TS_06_SS_C4_01703		F_07_2_TS_06_SS_C4_01111	F_07_2_TS_06_SS_C4_00530;F_07_2_TS_06_SS_C4_01386;F_07_2_TS_06_SS_C4_00298	F_07_2_TS_06_SS_C4_00530;F_07_2_TS_06_SS_C4_01386;F_07_2_TS_06_SS_C4_00298	F_07_2_TS_06_SS_C4_00530;F_07_2_TS_06_SS_C4_01386;F_07_2_TS_06_SS_C4_00298	F_07_2_TS_06_SS_C4_00530;F_07_2_TS_06_SS_C4_01386;F_07_2_TS_06_SS_C4_00298	F_07_2_TS_06_SS_C4_00530;F_07_2_TS_06_SS_C4_01386;F_07_2_TS_06_SS_C4_00298	F_07_2_TS_06_SS_C4_00530;F_07_2_TS_06_SS_C4_01386;F_07_2_TS_06_SS_C4_00298	F_07_2_TS_06_SS_C4_01897	F_07_2_TS_06_SS_C4_00068	F_07_2_TS_06_SS_C4_00547	F_07_2_TS_06_SS_C4_00156		F_07_2_TS_06_SS_C4_00530;F_07_2_TS_06_SS_C4_01386;F_07_2_TS_06_SS_C4_00298		F_07_2_TS_06_SS_C4_00530;F_07_2_TS_06_SS_C4_01386;F_07_2_TS_06_SS_C4_00298	F_07_2_TS_06_SS_C4_00530;F_07_2_TS_06_SS_C4_01386;F_07_2_TS_06_SS_C4_00298	F_07_2_TS_06_SS_C4_00530;F_07_2_TS_06_SS_C4_01386;F_07_2_TS_06_SS_C4_00298	F_07_2_TS_06_SS_C4_00530;F_07_2_TS_06_SS_C4_01386;F_07_2_TS_06_SS_C4_00298	F_07_2_TS_06_SS_C4_00132	F_07_2_TS_06_SS_C4_00452	F_07_2_TS_06_SS_C4_00628	F_07_2_TS_06_SS_C4_00311	F_07_2_TS_06_SS_C4_01228	F_07_2_TS_06_SS_C4_00497	F_07_2_TS_06_SS_C4_01450;F_07_2_TS_06_SS_C4_00668;F_07_2_TS_06_SS_C4_00857;F_07_2_TS_06_SS_C4_01182	F_07_2_TS_06_SS_C4_00132;F_07_2_TS_06_SS_C4_01560	F_07_2_TS_06_SS_C4_01302;F_07_2_TS_06_SS_C4_00545;F_07_2_TS_06_SS_C4_00147	F_07_2_TS_06_SS_C4_00194;F_07_2_TS_06_SS_C4_00061;F_07_2_TS_06_SS_C4_00062;F_07_2_TS_06_SS_C4_00455	F_07_2_TS_06_SS_C4_00035;F_07_2_TS_06_SS_C4_00490;F_07_2_TS_06_SS_C4_00491;F_07_2_TS_06_SS_C4_00036;F_07_2_TS_06_SS_C4_00038;F_07_2_TS_06_SS_C4_00493;F_07_2_TS_06_SS_C4_00037;F_07_2_TS_06_SS_C4_00492;F_07_2_TS_06_SS_C4_00034	F_07_2_TS_06_SS_C4_00892	F_07_2_TS_06_SS_C4_01446	F_07_2_TS_06_SS_C4_01780;F_07_2_TS_06_SS_C4_00922;F_07_2_TS_06_SS_C4_01322	F_07_2_TS_06_SS_C4_00097	F_07_2_TS_06_SS_C4_01361	F_07_2_TS_06_SS_C4_01627;F_07_2_TS_06_SS_C4_00841	F_07_2_TS_06_SS_C4_00865	F_07_2_TS_06_SS_C4_00895;F_07_2_TS_06_SS_C4_00894	F_07_2_TS_06_SS_C4_00035;F_07_2_TS_06_SS_C4_00036;F_07_2_TS_06_SS_C4_00037;F_07_2_TS_06_SS_C4_00034	F_07_2_TS_06_SS_C4_00099	F_07_2_TS_06_SS_C4_00099	F_07_2_TS_06_SS_C4_00894	F_07_2_TS_06_SS_C4_00895			F_07_2_TS_06_SS_C4_00022	F_07_2_TS_06_SS_C4_00010	F_07_2_TS_06_SS_C4_01743	F_07_2_TS_06_SS_C4_01747	F_07_2_TS_06_SS_C4_01750	F_07_2_TS_06_SS_C4_01519	F_07_2_TS_06_SS_C4_01749	F_07_2_TS_06_SS_C4_01330;F_07_2_TS_06_SS_C4_01331;F_07_2_TS_06_SS_C4_01333;F_07_2_TS_06_SS_C4_01332;F_07_2_TS_06_SS_C4_01329	F_07_2_TS_06_SS_C4_00553;F_07_2_TS_06_SS_C4_01959;F_07_2_TS_06_SS_C4_00194;F_07_2_TS_06_SS_C4_00061;F_07_2_TS_06_SS_C4_00062;F_07_2_TS_06_SS_C4_00455;F_07_2_TS_06_SS_C4_01607;F_07_2_TS_06_SS_C4_01606	F_07_2_TS_06_SS_C4_01379;F_07_2_TS_06_SS_C4_01755	F_07_2_TS_06_SS_C4_00012	F_07_2_TS_06_SS_C4_00454	F_07_2_TS_06_SS_C4_00143	F_07_2_TS_06_SS_C4_01384	F_07_2_TS_06_SS_C4_01384	F_07_2_TS_06_SS_C4_01384	F_07_2_TS_06_SS_C4_01384	F_07_2_TS_06_SS_C4_01384	F_07_2_TS_06_SS_C4_01070	F_07_2_TS_06_SS_C4_00822	F_07_2_TS_06_SS_C4_01218;F_07_2_TS_06_SS_C4_00127;F_07_2_TS_06_SS_C4_01654;F_07_2_TS_06_SS_C4_00483;F_07_2_TS_06_SS_C4_00539;F_07_2_TS_06_SS_C4_00537;F_07_2_TS_06_SS_C4_00538;F_07_2_TS_06_SS_C4_00540	F_07_2_TS_06_SS_C4_01218;F_07_2_TS_06_SS_C4_01897;F_07_2_TS_06_SS_C4_00127;F_07_2_TS_06_SS_C4_00483	F_07_2_TS_06_SS_C4_00097;F_07_2_TS_06_SS_C4_00096	F_07_2_TS_06_SS_C4_00097;F_07_2_TS_06_SS_C4_00096	F_07_2_TS_06_SS_C4_00097;F_07_2_TS_06_SS_C4_00096	F_07_2_TS_06_SS_C4_00097;F_07_2_TS_06_SS_C4_00096	F_07_2_TS_06_SS_C4_00097;F_07_2_TS_06_SS_C4_00096	F_07_2_TS_06_SS_C4_00097;F_07_2_TS_06_SS_C4_00096	F_07_2_TS_06_SS_C4_00097;F_07_2_TS_06_SS_C4_00096	F_07_2_TS_06_SS_C4_01322	F_07_2_TS_06_SS_C4_01322	F_07_2_TS_06_SS_C4_01539;F_07_2_TS_06_SS_C4_01111	F_07_2_TS_06_SS_C4_00067	F_07_2_TS_06_SS_C4_00853	F_07_2_TS_06_SS_C4_01589;F_07_2_TS_06_SS_C4_00871		F_07_2_TS_06_SS_C4_01941		F_07_2_TS_06_SS_C4_00044		F_07_2_TS_06_SS_C4_01077	F_07_2_TS_06_SS_C4_00663;F_07_2_TS_06_SS_C4_00664;F_07_2_TS_06_SS_C4_00665;F_07_2_TS_06_SS_C4_00807	F_07_2_TS_06_SS_C4_00200;F_07_2_TS_06_SS_C4_01367;F_07_2_TS_06_SS_C4_01498;F_07_2_TS_06_SS_C4_00477;F_07_2_TS_06_SS_C4_00018	F_07_2_TS_06_SS_C4_00200;F_07_2_TS_06_SS_C4_01367	F_07_2_TS_06_SS_C4_00200;F_07_2_TS_06_SS_C4_01367;F_07_2_TS_06_SS_C4_01368;F_07_2_TS_06_SS_C4_00484	F_07_2_TS_06_SS_C4_01535	F_07_2_TS_06_SS_C4_00416;F_07_2_TS_06_SS_C4_00415	F_07_2_TS_06_SS_C4_00416;F_07_2_TS_06_SS_C4_00415	F_07_2_TS_06_SS_C4_00416;F_07_2_TS_06_SS_C4_00415	F_07_2_TS_06_SS_C4_00416;F_07_2_TS_06_SS_C4_00415	F_07_2_TS_06_SS_C4_00236	F_07_2_TS_06_SS_C4_00713;F_07_2_TS_06_SS_C4_00693;F_07_2_TS_06_SS_C4_00718	F_07_2_TS_06_SS_C4_00156	F_07_2_TS_06_SS_C4_00713;F_07_2_TS_06_SS_C4_00693;F_07_2_TS_06_SS_C4_00718	F_07_2_TS_06_SS_C4_00156	F_07_2_TS_06_SS_C4_00713;F_07_2_TS_06_SS_C4_00693;F_07_2_TS_06_SS_C4_00718	F_07_2_TS_06_SS_C4_00156	F_07_2_TS_06_SS_C4_00713;F_07_2_TS_06_SS_C4_00693;F_07_2_TS_06_SS_C4_00718	F_07_2_TS_06_SS_C4_00156	F_07_2_TS_06_SS_C4_00256	F_07_2_TS_06_SS_C4_00100;F_07_2_TS_06_SS_C4_00672			F_07_2_TS_06_SS_C4_00410;F_07_2_TS_06_SS_C4_00409		F_07_2_TS_06_SS_C4_00125	F_07_2_TS_06_SS_C4_01912	F_07_2_TS_06_SS_C4_00669;F_07_2_TS_06_SS_C4_00670	F_07_2_TS_06_SS_C4_01330;F_07_2_TS_06_SS_C4_01331;F_07_2_TS_06_SS_C4_01333;F_07_2_TS_06_SS_C4_01332;F_07_2_TS_06_SS_C4_01329		F_07_2_TS_06_SS_C4_00194;F_07_2_TS_06_SS_C4_00061;F_07_2_TS_06_SS_C4_00062;F_07_2_TS_06_SS_C4_00455		F_07_2_TS_06_SS_C4_00015	F_07_2_TS_06_SS_C4_00011	F_07_2_TS_06_SS_C4_01393;F_07_2_TS_06_SS_C4_00989	F_07_2_TS_06_SS_C4_01393	F_07_2_TS_06_SS_C4_01063	F_07_2_TS_06_SS_C4_00991	F_07_2_TS_06_SS_C4_00991	F_07_2_TS_06_SS_C4_00991	F_07_2_TS_06_SS_C4_00991	F_07_2_TS_06_SS_C4_00991	F_07_2_TS_06_SS_C4_00127;F_07_2_TS_06_SS_C4_01734	F_07_2_TS_06_SS_C4_00127;F_07_2_TS_06_SS_C4_00483;F_07_2_TS_06_SS_C4_00539;F_07_2_TS_06_SS_C4_00537;F_07_2_TS_06_SS_C4_00538;F_07_2_TS_06_SS_C4_00540	F_07_2_TS_06_SS_C4_01897;F_07_2_TS_06_SS_C4_00127;F_07_2_TS_06_SS_C4_00483	F_07_2_TS_06_SS_C4_00170	F_07_2_TS_06_SS_C4_00170	F_07_2_TS_06_SS_C4_00408	F_07_2_TS_06_SS_C4_01056	F_07_2_TS_06_SS_C4_00296	F_07_2_TS_06_SS_C4_01941		F_07_2_TS_06_SS_C4_00410;F_07_2_TS_06_SS_C4_00409;F_07_2_TS_06_SS_C4_01942	F_07_2_TS_06_SS_C4_00410;F_07_2_TS_06_SS_C4_00409;F_07_2_TS_06_SS_C4_01942	F_07_2_TS_06_SS_C4_01734;F_07_2_TS_06_SS_C4_01654	F_07_2_TS_06_SS_C4_01564	F_07_2_TS_06_SS_C4_01111	F_07_2_TS_06_SS_C4_01111	F_07_2_TS_06_SS_C4_01111	F_07_2_TS_06_SS_C4_01111	F_07_2_TS_06_SS_C4_01564	F_07_2_TS_06_SS_C4_00309	F_07_2_TS_06_SS_C4_01570	F_07_2_TS_06_SS_C4_01111	F_07_2_TS_06_SS_C4_00653;F_07_2_TS_06_SS_C4_01089;F_07_2_TS_06_SS_C4_01088	F_07_2_TS_06_SS_C4_00572;F_07_2_TS_06_SS_C4_00594	F_07_2_TS_06_SS_C4_01420;F_07_2_TS_06_SS_C4_01423;F_07_2_TS_06_SS_C4_01421	F_07_2_TS_06_SS_C4_01442	F_07_2_TS_06_SS_C4_00981;F_07_2_TS_06_SS_C4_00980;F_07_2_TS_06_SS_C4_00194;F_07_2_TS_06_SS_C4_00061;F_07_2_TS_06_SS_C4_00062;F_07_2_TS_06_SS_C4_00455;F_07_2_TS_06_SS_C4_00977;F_07_2_TS_06_SS_C4_00979;F_07_2_TS_06_SS_C4_00978	F_07_2_TS_06_SS_C4_00980;F_07_2_TS_06_SS_C4_00977;F_07_2_TS_06_SS_C4_00979;F_07_2_TS_06_SS_C4_00978			F_07_2_TS_06_SS_C4_01378;F_07_2_TS_06_SS_C4_00510	F_07_2_TS_06_SS_C4_00315	F_07_2_TS_06_SS_C4_00315	F_07_2_TS_06_SS_C4_00568	F_07_2_TS_06_SS_C4_00568	F_07_2_TS_06_SS_C4_00255	F_07_2_TS_06_SS_C4_01363	F_07_2_TS_06_SS_C4_00870	F_07_2_TS_06_SS_C4_01210;F_07_2_TS_06_SS_C4_01570;F_07_2_TS_06_SS_C4_00414;F_07_2_TS_06_SS_C4_00247;F_07_2_TS_06_SS_C4_00770	F_07_2_TS_06_SS_C4_01803;F_07_2_TS_06_SS_C4_00985	F_07_2_TS_06_SS_C4_00410;F_07_2_TS_06_SS_C4_00409	F_07_2_TS_06_SS_C4_01695;F_07_2_TS_06_SS_C4_01696	F_07_2_TS_06_SS_C4_01754	F_07_2_TS_06_SS_C4_00194;F_07_2_TS_06_SS_C4_00061;F_07_2_TS_06_SS_C4_00062;F_07_2_TS_06_SS_C4_00455		F_07_2_TS_06_SS_C4_00127;F_07_2_TS_06_SS_C4_01734	F_07_2_TS_06_SS_C4_01302;F_07_2_TS_06_SS_C4_00545;F_07_2_TS_06_SS_C4_00147	F_07_2_TS_06_SS_C4_00194;F_07_2_TS_06_SS_C4_00061;F_07_2_TS_06_SS_C4_00062;F_07_2_TS_06_SS_C4_00455	F_07_2_TS_06_SS_C4_00990	F_07_2_TS_06_SS_C4_00990		F_07_2_TS_06_SS_C4_01200;F_07_2_TS_06_SS_C4_01499	F_07_2_TS_06_SS_C4_01318	F_07_2_TS_06_SS_C4_01141	F_07_2_TS_06_SS_C4_01141	F_07_2_TS_06_SS_C4_01140	F_07_2_TS_06_SS_C4_00784	F_07_2_TS_06_SS_C4_00536	F_07_2_TS_06_SS_C4_00087;F_07_2_TS_06_SS_C4_01038;F_07_2_TS_06_SS_C4_01034	F_07_2_TS_06_SS_C4_01340	F_07_2_TS_06_SS_C4_00984;F_07_2_TS_06_SS_C4_00520	F_07_2_TS_06_SS_C4_01917	F_07_2_TS_06_SS_C4_01340	F_07_2_TS_06_SS_C4_01187	F_07_2_TS_06_SS_C4_01187	F_07_2_TS_06_SS_C4_01187	F_07_2_TS_06_SS_C4_00588	F_07_2_TS_06_SS_C4_00981;F_07_2_TS_06_SS_C4_00980;F_07_2_TS_06_SS_C4_00194;F_07_2_TS_06_SS_C4_00061;F_07_2_TS_06_SS_C4_00062;F_07_2_TS_06_SS_C4_00455;F_07_2_TS_06_SS_C4_00977;F_07_2_TS_06_SS_C4_00979;F_07_2_TS_06_SS_C4_00978	F_07_2_TS_06_SS_C4_00980;F_07_2_TS_06_SS_C4_00977;F_07_2_TS_06_SS_C4_00979;F_07_2_TS_06_SS_C4_00978	F_07_2_TS_06_SS_C4_01216;F_07_2_TS_06_SS_C4_00512	F_07_2_TS_06_SS_C4_01216	F_07_2_TS_06_SS_C4_01216		F_07_2_TS_06_SS_C4_01535;F_07_2_TS_06_SS_C4_01367	F_07_2_TS_06_SS_C4_01837			F_07_2_TS_06_SS_C4_00830	F_07_2_TS_06_SS_C4_00059	F_07_2_TS_06_SS_C4_02018;F_07_2_TS_06_SS_C4_01786;F_07_2_TS_06_SS_C4_00834;F_07_2_TS_06_SS_C4_01267;F_07_2_TS_06_SS_C4_01266;F_07_2_TS_06_SS_C4_01268	F_07_2_TS_06_SS_C4_00653;F_07_2_TS_06_SS_C4_00131;F_07_2_TS_06_SS_C4_00477	F_07_2_TS_06_SS_C4_01754	F_07_2_TS_06_SS_C4_01754	F_07_2_TS_06_SS_C4_01754	F_07_2_TS_06_SS_C4_01754	F_07_2_TS_06_SS_C4_01754	F_07_2_TS_06_SS_C4_01754	F_07_2_TS_06_SS_C4_01754	F_07_2_TS_06_SS_C4_01754	F_07_2_TS_06_SS_C4_01754	F_07_2_TS_06_SS_C4_00663;F_07_2_TS_06_SS_C4_00664;F_07_2_TS_06_SS_C4_00665	F_07_2_TS_06_SS_C4_00033	F_07_2_TS_06_SS_C4_00059;F_07_2_TS_06_SS_C4_01687;F_07_2_TS_06_SS_C4_00962			spontaneous				F_07_2_TS_06_SS_C4_01218		F_07_2_TS_06_SS_C4_01685	F_07_2_TS_06_SS_C4_01685	F_07_2_TS_06_SS_C4_01693	F_07_2_TS_06_SS_C4_00837	F_07_2_TS_06_SS_C4_01693				spontaneous	spontaneous	F_07_2_TS_06_SS_C4_00155									spontaneous									F_07_2_TS_06_SS_C4_00923	F_07_2_TS_06_SS_C4_00922					F_07_2_TS_06_SS_C4_01815;F_07_2_TS_06_SS_C4_01436	F_07_2_TS_06_SS_C4_01815;F_07_2_TS_06_SS_C4_01436			F_07_2_TS_06_SS_C4_00864		F_07_2_TS_06_SS_C4_01198		F_07_2_TS_06_SS_C4_00610								F_07_2_TS_06_SS_C4_00924					F_07_2_TS_06_SS_C4_00653;F_07_2_TS_06_SS_C4_00553;F_07_2_TS_06_SS_C4_01535	F_07_2_TS_06_SS_C4_01628	F_07_2_TS_06_SS_C4_01685	F_07_2_TS_06_SS_C4_01685		F_07_2_TS_06_SS_C4_00159				F_07_2_TS_06_SS_C4_00778		F_07_2_TS_06_SS_C4_01498			F_07_2_TS_06_SS_C4_01003	F_07_2_TS_06_SS_C4_01003	F_07_2_TS_06_SS_C4_01003												F_07_2_TS_06_SS_C4_00470	F_07_2_TS_06_SS_C4_00471	F_07_2_TS_06_SS_C4_00469					F_07_2_TS_06_SS_C4_00472						F_07_2_TS_06_SS_C4_01685					F_07_2_TS_06_SS_C4_00830	F_07_2_TS_06_SS_C4_00830		F_07_2_TS_06_SS_C4_00427		F_07_2_TS_06_SS_C4_00972		F_07_2_TS_06_SS_C4_00813					F_07_2_TS_06_SS_C4_00796			F_07_2_TS_06_SS_C4_00383;F_07_2_TS_06_SS_C4_01498			F_07_2_TS_06_SS_C4_00837					F_07_2_TS_06_SS_C4_00830			F_07_2_TS_06_SS_C4_00830	F_07_2_TS_06_SS_C4_00471	F_07_2_TS_06_SS_C4_00471	F_07_2_TS_06_SS_C4_01959;F_07_2_TS_06_SS_C4_01963	F_07_2_TS_06_SS_C4_01627;F_07_2_TS_06_SS_C4_00841		F_07_2_TS_06_SS_C4_00895;F_07_2_TS_06_SS_C4_00894		F_07_2_TS_06_SS_C4_00427								F_07_2_TS_06_SS_C4_00830		F_07_2_TS_06_SS_C4_01230	F_07_2_TS_06_SS_C4_01230	F_07_2_TS_06_SS_C4_00576		F_07_2_TS_06_SS_C4_01604		F_07_2_TS_06_SS_C4_00078				F_07_2_TS_06_SS_C4_01230	F_07_2_TS_06_SS_C4_01230	F_07_2_TS_06_SS_C4_01806	F_07_2_TS_06_SS_C4_01699	F_07_2_TS_06_SS_C4_01700;F_07_2_TS_06_SS_C4_01701	F_07_2_TS_06_SS_C4_01229	F_07_2_TS_06_SS_C4_00082	F_07_2_TS_06_SS_C4_00145			F_07_2_TS_06_SS_C4_00079	F_07_2_TS_06_SS_C4_00080		F_07_2_TS_06_SS_C4_01292		F_07_2_TS_06_SS_C4_01292		F_07_2_TS_06_SS_C4_01965	F_07_2_TS_06_SS_C4_01965		F_07_2_TS_06_SS_C4_00144	F_07_2_TS_06_SS_C4_00147	F_07_2_TS_06_SS_C4_00141;F_07_2_TS_06_SS_C4_00139	F_07_2_TS_06_SS_C4_00141;F_07_2_TS_06_SS_C4_00139	F_07_2_TS_06_SS_C4_00142	F_07_2_TS_06_SS_C4_01698	F_07_2_TS_06_SS_C4_00119	F_07_2_TS_06_SS_C4_00082		F_07_2_TS_06_SS_C4_00891	F_07_2_TS_06_SS_C4_00833	F_07_2_TS_06_SS_C4_01309	F_07_2_TS_06_SS_C4_00082	F_07_2_TS_06_SS_C4_00374	F_07_2_TS_06_SS_C4_00619	F_07_2_TS_06_SS_C4_01697	F_07_2_TS_06_SS_C4_00137;F_07_2_TS_06_SS_C4_00138	F_07_2_TS_06_SS_C4_00138	F_07_2_TS_06_SS_C4_00137;F_07_2_TS_06_SS_C4_00138	F_07_2_TS_06_SS_C4_00140		F_07_2_TS_06_SS_C4_00081	F_07_2_TS_06_SS_C4_01695;F_07_2_TS_06_SS_C4_01696	F_07_2_TS_06_SS_C4_00147		F_07_2_TS_06_SS_C4_01923	F_07_2_TS_06_SS_C4_01924											F_07_2_TS_06_SS_C4_00471																														F_07_2_TS_06_SS_C4_01579					F_07_2_TS_06_SS_C4_01900				spontaneous																			spontaneous	F_07_2_TS_06_SS_C4_01001					F_07_2_TS_06_SS_C4_00871															F_07_2_TS_06_SS_C4_01685																						F_07_2_TS_06_SS_C4_00144																F_07_2_TS_06_SS_C4_00864			F_07_2_TS_06_SS_C4_01270		F_07_2_TS_06_SS_C4_00797																												F_07_2_TS_06_SS_C4_01001															F_07_2_TS_06_SS_C4_01498					F_07_2_TS_06_SS_C4_00309														F_07_2_TS_06_SS_C4_00041																							F_07_2_TS_06_SS_C4_01900	F_07_2_TS_06_SS_C4_01900	F_07_2_TS_06_SS_C4_01315																		F_07_2_TS_06_SS_C4_01139																							F_07_2_TS_06_SS_C4_00041									F_07_2_TS_06_SS_C4_01900	F_07_2_TS_06_SS_C4_01900							F_07_2_TS_06_SS_C4_01681		F_07_2_TS_06_SS_C4_00883	F_07_2_TS_06_SS_C4_01889						F_07_2_TS_06_SS_C4_00828			F_07_2_TS_06_SS_C4_01218		F_07_2_TS_06_SS_C4_00536																									F_07_2_TS_06_SS_C4_00715																		F_07_2_TS_06_SS_C4_00314						F_07_2_TS_06_SS_C4_00794								F_07_2_TS_06_SS_C4_01498									spontaneous		spontaneous																																						F_07_2_TS_06_SS_C4_00194;F_07_2_TS_06_SS_C4_00061;F_07_2_TS_06_SS_C4_00062;F_07_2_TS_06_SS_C4_00455;F_07_2_TS_06_SS_C4_00060;F_07_2_TS_06_SS_C4_00371;F_07_2_TS_06_SS_C4_01044;F_07_2_TS_06_SS_C4_00192;F_07_2_TS_06_SS_C4_00195;F_07_2_TS_06_SS_C4_01398;F_07_2_TS_06_SS_C4_00372;F_07_2_TS_06_SS_C4_00373;F_07_2_TS_06_SS_C4_00193;F_07_2_TS_06_SS_C4_01397						F_07_2_TS_06_SS_C4_00408									F_07_2_TS_06_SS_C4_01420;F_07_2_TS_06_SS_C4_01423;F_07_2_TS_06_SS_C4_01421	F_07_2_TS_06_SS_C4_01420;F_07_2_TS_06_SS_C4_01423;F_07_2_TS_06_SS_C4_01421													F_07_2_TS_06_SS_C4_00294								F_07_2_TS_06_SS_C4_00066																F_07_2_TS_06_SS_C4_00035;F_07_2_TS_06_SS_C4_00490;F_07_2_TS_06_SS_C4_00491;F_07_2_TS_06_SS_C4_00036;F_07_2_TS_06_SS_C4_00038;F_07_2_TS_06_SS_C4_00493;F_07_2_TS_06_SS_C4_00037;F_07_2_TS_06_SS_C4_00492;F_07_2_TS_06_SS_C4_00034				F_07_2_TS_06_SS_C4_01539;F_07_2_TS_06_SS_C4_01111																																			F_07_2_TS_06_SS_C4_01537											F_07_2_TS_06_SS_C4_01537			F_07_2_TS_06_SS_C4_00411				F_07_2_TS_06_SS_C4_01056							F_07_2_TS_06_SS_C4_01628			F_07_2_TS_06_SS_C4_01562;F_07_2_TS_06_SS_C4_01448					F_07_2_TS_06_SS_C4_00408			F_07_2_TS_06_SS_C4_00234;F_07_2_TS_06_SS_C4_01107		F_07_2_TS_06_SS_C4_01601		F_07_2_TS_06_SS_C4_01001	F_07_2_TS_06_SS_C4_01897;F_07_2_TS_06_SS_C4_00127;F_07_2_TS_06_SS_C4_00483	F_07_2_TS_06_SS_C4_01695;F_07_2_TS_06_SS_C4_01696				F_07_2_TS_06_SS_C4_01572	F_07_2_TS_06_SS_C4_01572					F_07_2_TS_06_SS_C4_00386					F_07_2_TS_06_SS_C4_01586	F_07_2_TS_06_SS_C4_01586	F_07_2_TS_06_SS_C4_01586		F_07_2_TS_06_SS_C4_01586			F_07_2_TS_06_SS_C4_01586	F_07_2_TS_06_SS_C4_01586	F_07_2_TS_06_SS_C4_01586	F_07_2_TS_06_SS_C4_01586	F_07_2_TS_06_SS_C4_01586	F_07_2_TS_06_SS_C4_01586	F_07_2_TS_06_SS_C4_01586		F_07_2_TS_06_SS_C4_01589;F_07_2_TS_06_SS_C4_00871;F_07_2_TS_06_SS_C4_01539;F_07_2_TS_06_SS_C4_01111	F_07_2_TS_06_SS_C4_01589;F_07_2_TS_06_SS_C4_00871;F_07_2_TS_06_SS_C4_01539;F_07_2_TS_06_SS_C4_01111	F_07_2_TS_06_SS_C4_01589;F_07_2_TS_06_SS_C4_00871;F_07_2_TS_06_SS_C4_01539;F_07_2_TS_06_SS_C4_01111	F_07_2_TS_06_SS_C4_01589;F_07_2_TS_06_SS_C4_00871;F_07_2_TS_06_SS_C4_01539;F_07_2_TS_06_SS_C4_01111	F_07_2_TS_06_SS_C4_01589;F_07_2_TS_06_SS_C4_00871;F_07_2_TS_06_SS_C4_01539;F_07_2_TS_06_SS_C4_01111	F_07_2_TS_06_SS_C4_01589;F_07_2_TS_06_SS_C4_00871;F_07_2_TS_06_SS_C4_01539;F_07_2_TS_06_SS_C4_01111	F_07_2_TS_06_SS_C4_01589;F_07_2_TS_06_SS_C4_00871;F_07_2_TS_06_SS_C4_01539;F_07_2_TS_06_SS_C4_01111	F_07_2_TS_06_SS_C4_01589;F_07_2_TS_06_SS_C4_00871;F_07_2_TS_06_SS_C4_01539;F_07_2_TS_06_SS_C4_01111			F_07_2_TS_06_SS_C4_01586																															F_07_2_TS_06_SS_C4_00308																																			F_07_2_TS_06_SS_C4_00709;F_07_2_TS_06_SS_C4_01534;F_07_2_TS_06_SS_C4_01374																												F_07_2_TS_06_SS_C4_01270	F_07_2_TS_06_SS_C4_01270	F_07_2_TS_06_SS_C4_01270	F_07_2_TS_06_SS_C4_01270	F_07_2_TS_06_SS_C4_01270	F_07_2_TS_06_SS_C4_01270	F_07_2_TS_06_SS_C4_01270	F_07_2_TS_06_SS_C4_01270	F_07_2_TS_06_SS_C4_01270	F_07_2_TS_06_SS_C4_01270																														F_07_2_TS_06_SS_C4_01001			F_07_2_TS_06_SS_C4_01897;F_07_2_TS_06_SS_C4_00127;F_07_2_TS_06_SS_C4_00483			F_07_2_TS_06_SS_C4_00145													F_07_2_TS_06_SS_C4_01565											F_07_2_TS_06_SS_C4_00122											F_07_2_TS_06_SS_C4_00837											F_07_2_TS_06_SS_C4_00035;F_07_2_TS_06_SS_C4_00490;F_07_2_TS_06_SS_C4_00491;F_07_2_TS_06_SS_C4_00036;F_07_2_TS_06_SS_C4_00038;F_07_2_TS_06_SS_C4_00493;F_07_2_TS_06_SS_C4_00037;F_07_2_TS_06_SS_C4_00492;F_07_2_TS_06_SS_C4_00034	F_07_2_TS_06_SS_C4_00035;F_07_2_TS_06_SS_C4_00490;F_07_2_TS_06_SS_C4_00491;F_07_2_TS_06_SS_C4_00036;F_07_2_TS_06_SS_C4_00038;F_07_2_TS_06_SS_C4_00493;F_07_2_TS_06_SS_C4_00037;F_07_2_TS_06_SS_C4_00492;F_07_2_TS_06_SS_C4_00034	F_07_2_TS_06_SS_C4_00035;F_07_2_TS_06_SS_C4_00490;F_07_2_TS_06_SS_C4_00491;F_07_2_TS_06_SS_C4_00036;F_07_2_TS_06_SS_C4_00038;F_07_2_TS_06_SS_C4_00493;F_07_2_TS_06_SS_C4_00037;F_07_2_TS_06_SS_C4_00492;F_07_2_TS_06_SS_C4_00034	F_07_2_TS_06_SS_C4_00035;F_07_2_TS_06_SS_C4_00490;F_07_2_TS_06_SS_C4_00491;F_07_2_TS_06_SS_C4_00036;F_07_2_TS_06_SS_C4_00038;F_07_2_TS_06_SS_C4_00493;F_07_2_TS_06_SS_C4_00037;F_07_2_TS_06_SS_C4_00492;F_07_2_TS_06_SS_C4_00034	F_07_2_TS_06_SS_C4_00035;F_07_2_TS_06_SS_C4_00490;F_07_2_TS_06_SS_C4_00491;F_07_2_TS_06_SS_C4_00036;F_07_2_TS_06_SS_C4_00038;F_07_2_TS_06_SS_C4_00493;F_07_2_TS_06_SS_C4_00037;F_07_2_TS_06_SS_C4_00492;F_07_2_TS_06_SS_C4_00034	F_07_2_TS_06_SS_C4_00035;F_07_2_TS_06_SS_C4_00490;F_07_2_TS_06_SS_C4_00491;F_07_2_TS_06_SS_C4_00036;F_07_2_TS_06_SS_C4_00038;F_07_2_TS_06_SS_C4_00493;F_07_2_TS_06_SS_C4_00037;F_07_2_TS_06_SS_C4_00492;F_07_2_TS_06_SS_C4_00034		F_07_2_TS_06_SS_C4_00035;F_07_2_TS_06_SS_C4_00490;F_07_2_TS_06_SS_C4_00491;F_07_2_TS_06_SS_C4_00036;F_07_2_TS_06_SS_C4_00038;F_07_2_TS_06_SS_C4_00493;F_07_2_TS_06_SS_C4_00037;F_07_2_TS_06_SS_C4_00492;F_07_2_TS_06_SS_C4_00034			F_07_2_TS_06_SS_C4_00035;F_07_2_TS_06_SS_C4_00490;F_07_2_TS_06_SS_C4_00491;F_07_2_TS_06_SS_C4_00036;F_07_2_TS_06_SS_C4_00038;F_07_2_TS_06_SS_C4_00493;F_07_2_TS_06_SS_C4_00037;F_07_2_TS_06_SS_C4_00492;F_07_2_TS_06_SS_C4_00034	F_07_2_TS_06_SS_C4_00035;F_07_2_TS_06_SS_C4_00490;F_07_2_TS_06_SS_C4_00491;F_07_2_TS_06_SS_C4_00036;F_07_2_TS_06_SS_C4_00038;F_07_2_TS_06_SS_C4_00493;F_07_2_TS_06_SS_C4_00037;F_07_2_TS_06_SS_C4_00492;F_07_2_TS_06_SS_C4_00034	F_07_2_TS_06_SS_C4_00035;F_07_2_TS_06_SS_C4_00490;F_07_2_TS_06_SS_C4_00491;F_07_2_TS_06_SS_C4_00036;F_07_2_TS_06_SS_C4_00038;F_07_2_TS_06_SS_C4_00493;F_07_2_TS_06_SS_C4_00037;F_07_2_TS_06_SS_C4_00492;F_07_2_TS_06_SS_C4_00034																							F_07_2_TS_06_SS_C4_00563	F_07_2_TS_06_SS_C4_00797	F_07_2_TS_06_SS_C4_00797	F_07_2_TS_06_SS_C4_00797	F_07_2_TS_06_SS_C4_00797	F_07_2_TS_06_SS_C4_00797	F_07_2_TS_06_SS_C4_00797	F_07_2_TS_06_SS_C4_00797										F_07_2_TS_06_SS_C4_01498;F_07_2_TS_06_SS_C4_01886;F_07_2_TS_06_SS_C4_00699;F_07_2_TS_06_SS_C4_00697;F_07_2_TS_06_SS_C4_00698																																															F_07_2_TS_06_SS_C4_00125				F_07_2_TS_06_SS_C4_00041																																			F_07_2_TS_06_SS_C4_01589;F_07_2_TS_06_SS_C4_00871;F_07_2_TS_06_SS_C4_01539;F_07_2_TS_06_SS_C4_01111	F_07_2_TS_06_SS_C4_01589;F_07_2_TS_06_SS_C4_00871;F_07_2_TS_06_SS_C4_01539;F_07_2_TS_06_SS_C4_01111	F_07_2_TS_06_SS_C4_01589;F_07_2_TS_06_SS_C4_00871;F_07_2_TS_06_SS_C4_01539;F_07_2_TS_06_SS_C4_01111	F_07_2_TS_06_SS_C4_01589;F_07_2_TS_06_SS_C4_00871;F_07_2_TS_06_SS_C4_01539;F_07_2_TS_06_SS_C4_01111													F_07_2_TS_06_SS_C4_00186	F_07_2_TS_06_SS_C4_00186	F_07_2_TS_06_SS_C4_00186	F_07_2_TS_06_SS_C4_00186	F_07_2_TS_06_SS_C4_01123						F_07_2_TS_06_SS_C4_01685	F_07_2_TS_06_SS_C4_00913;F_07_2_TS_06_SS_C4_01602	F_07_2_TS_06_SS_C4_00913;F_07_2_TS_06_SS_C4_01602	F_07_2_TS_06_SS_C4_01685	F_07_2_TS_06_SS_C4_01685		F_07_2_TS_06_SS_C4_01685	F_07_2_TS_06_SS_C4_01685	F_07_2_TS_06_SS_C4_00082																		F_07_2_TS_06_SS_C4_00747																																										F_07_2_TS_06_SS_C4_00067						F_07_2_TS_06_SS_C4_01564					F_07_2_TS_06_SS_C4_00087;F_07_2_TS_06_SS_C4_01038;F_07_2_TS_06_SS_C4_01034		F_07_2_TS_06_SS_C4_01589;F_07_2_TS_06_SS_C4_00871;F_07_2_TS_06_SS_C4_01539;F_07_2_TS_06_SS_C4_01111																																			F_07_2_TS_06_SS_C4_00779
F-07-2-TS-06-SS-C5												F_07_2_TS_06_SS_C5_00624			F_07_2_TS_06_SS_C5_00624	F_07_2_TS_06_SS_C5_01203	F_07_2_TS_06_SS_C5_01424	F_07_2_TS_06_SS_C5_01424				F_07_2_TS_06_SS_C5_01632;F_07_2_TS_06_SS_C5_01633;F_07_2_TS_06_SS_C5_01631;F_07_2_TS_06_SS_C5_01634		F_07_2_TS_06_SS_C5_01643	F_07_2_TS_06_SS_C5_00970	F_07_2_TS_06_SS_C5_01709	spontaneous	F_07_2_TS_06_SS_C5_00958;F_07_2_TS_06_SS_C5_01498;F_07_2_TS_06_SS_C5_01496;F_07_2_TS_06_SS_C5_01495;F_07_2_TS_06_SS_C5_01494;F_07_2_TS_06_SS_C5_00156	F_07_2_TS_06_SS_C5_01356;F_07_2_TS_06_SS_C5_00495;F_07_2_TS_06_SS_C5_00494	F_07_2_TS_06_SS_C5_01175	F_07_2_TS_06_SS_C5_01175	F_07_2_TS_06_SS_C5_01175	F_07_2_TS_06_SS_C5_01175	F_07_2_TS_06_SS_C5_00579	F_07_2_TS_06_SS_C5_01530;F_07_2_TS_06_SS_C5_01527;F_07_2_TS_06_SS_C5_01528			F_07_2_TS_06_SS_C5_00498	F_07_2_TS_06_SS_C5_00498	F_07_2_TS_06_SS_C5_00498	F_07_2_TS_06_SS_C5_01590;F_07_2_TS_06_SS_C5_00766	F_07_2_TS_06_SS_C5_01633;F_07_2_TS_06_SS_C5_01631;F_07_2_TS_06_SS_C5_00553	F_07_2_TS_06_SS_C5_00808;F_07_2_TS_06_SS_C5_00837;F_07_2_TS_06_SS_C5_01115;F_07_2_TS_06_SS_C5_01983	F_07_2_TS_06_SS_C5_00837;F_07_2_TS_06_SS_C5_01115;F_07_2_TS_06_SS_C5_01983	F_07_2_TS_06_SS_C5_00744	F_07_2_TS_06_SS_C5_01117;F_07_2_TS_06_SS_C5_00398	F_07_2_TS_06_SS_C5_00964	F_07_2_TS_06_SS_C5_00741	F_07_2_TS_06_SS_C5_00592	F_07_2_TS_06_SS_C5_00592	F_07_2_TS_06_SS_C5_00114;F_07_2_TS_06_SS_C5_00772	F_07_2_TS_06_SS_C5_00393	F_07_2_TS_06_SS_C5_01135;F_07_2_TS_06_SS_C5_00998;F_07_2_TS_06_SS_C5_01815;F_07_2_TS_06_SS_C5_01022;F_07_2_TS_06_SS_C5_01428	F_07_2_TS_06_SS_C5_00075;F_07_2_TS_06_SS_C5_01900;F_07_2_TS_06_SS_C5_00335	F_07_2_TS_06_SS_C5_01756	F_07_2_TS_06_SS_C5_01756	F_07_2_TS_06_SS_C5_00314	F_07_2_TS_06_SS_C5_01512	F_07_2_TS_06_SS_C5_01430	F_07_2_TS_06_SS_C5_01464;F_07_2_TS_06_SS_C5_00899	F_07_2_TS_06_SS_C5_00127	F_07_2_TS_06_SS_C5_01326	F_07_2_TS_06_SS_C5_00581	F_07_2_TS_06_SS_C5_01760	F_07_2_TS_06_SS_C5_01758	F_07_2_TS_06_SS_C5_01758;F_07_2_TS_06_SS_C5_01757	F_07_2_TS_06_SS_C5_01633;F_07_2_TS_06_SS_C5_01634	F_07_2_TS_06_SS_C5_01482	F_07_2_TS_06_SS_C5_00867	F_07_2_TS_06_SS_C5_01006;F_07_2_TS_06_SS_C5_01513	F_07_2_TS_06_SS_C5_01385	F_07_2_TS_06_SS_C5_01106;F_07_2_TS_06_SS_C5_01242;F_07_2_TS_06_SS_C5_00540;F_07_2_TS_06_SS_C5_01244;F_07_2_TS_06_SS_C5_01243;F_07_2_TS_06_SS_C5_00859;F_07_2_TS_06_SS_C5_01105;F_07_2_TS_06_SS_C5_01241;F_07_2_TS_06_SS_C5_01240	F_07_2_TS_06_SS_C5_01242;F_07_2_TS_06_SS_C5_01243;F_07_2_TS_06_SS_C5_01241;F_07_2_TS_06_SS_C5_01240	F_07_2_TS_06_SS_C5_01575	F_07_2_TS_06_SS_C5_01709;F_07_2_TS_06_SS_C5_01313	F_07_2_TS_06_SS_C5_00650		F_07_2_TS_06_SS_C5_01313	F_07_2_TS_06_SS_C5_00639	F_07_2_TS_06_SS_C5_00639	F_07_2_TS_06_SS_C5_00639	F_07_2_TS_06_SS_C5_00639	F_07_2_TS_06_SS_C5_00639		F_07_2_TS_06_SS_C5_01407	F_07_2_TS_06_SS_C5_00729	F_07_2_TS_06_SS_C5_01651	F_07_2_TS_06_SS_C5_01651	F_07_2_TS_06_SS_C5_01651	F_07_2_TS_06_SS_C5_01651	F_07_2_TS_06_SS_C5_01651	F_07_2_TS_06_SS_C5_01651	F_07_2_TS_06_SS_C5_01651	F_07_2_TS_06_SS_C5_01651	F_07_2_TS_06_SS_C5_01651	F_07_2_TS_06_SS_C5_01651	F_07_2_TS_06_SS_C5_01651	F_07_2_TS_06_SS_C5_01651	F_07_2_TS_06_SS_C5_01651	F_07_2_TS_06_SS_C5_01651;F_07_2_TS_06_SS_C5_00949	F_07_2_TS_06_SS_C5_00394	F_07_2_TS_06_SS_C5_01192	F_07_2_TS_06_SS_C5_01770				F_07_2_TS_06_SS_C5_01268	F_07_2_TS_06_SS_C5_00362	F_07_2_TS_06_SS_C5_00363	F_07_2_TS_06_SS_C5_01106;F_07_2_TS_06_SS_C5_00540;F_07_2_TS_06_SS_C5_00859;F_07_2_TS_06_SS_C5_01105;F_07_2_TS_06_SS_C5_00180;F_07_2_TS_06_SS_C5_00994;F_07_2_TS_06_SS_C5_01104;F_07_2_TS_06_SS_C5_00995;F_07_2_TS_06_SS_C5_01533	F_07_2_TS_06_SS_C5_01979;F_07_2_TS_06_SS_C5_01853	F_07_2_TS_06_SS_C5_00531	F_07_2_TS_06_SS_C5_00024			F_07_2_TS_06_SS_C5_01389	F_07_2_TS_06_SS_C5_01020	F_07_2_TS_06_SS_C5_01106;F_07_2_TS_06_SS_C5_00540;F_07_2_TS_06_SS_C5_00859;F_07_2_TS_06_SS_C5_01105	F_07_2_TS_06_SS_C5_00254	F_07_2_TS_06_SS_C5_01509;F_07_2_TS_06_SS_C5_01555	F_07_2_TS_06_SS_C5_01411;F_07_2_TS_06_SS_C5_01280	F_07_2_TS_06_SS_C5_01280	F_07_2_TS_06_SS_C5_01106;F_07_2_TS_06_SS_C5_00540;F_07_2_TS_06_SS_C5_00859;F_07_2_TS_06_SS_C5_01105;F_07_2_TS_06_SS_C5_01533;F_07_2_TS_06_SS_C5_01534	F_07_2_TS_06_SS_C5_00859;F_07_2_TS_06_SS_C5_01105	spontaneous			F_07_2_TS_06_SS_C5_01643	F_07_2_TS_06_SS_C5_01643	F_07_2_TS_06_SS_C5_01643		F_07_2_TS_06_SS_C5_00674;F_07_2_TS_06_SS_C5_00676;F_07_2_TS_06_SS_C5_00675	F_07_2_TS_06_SS_C5_00804			F_07_2_TS_06_SS_C5_00830	F_07_2_TS_06_SS_C5_00830		F_07_2_TS_06_SS_C5_00253;F_07_2_TS_06_SS_C5_00252	F_07_2_TS_06_SS_C5_01044	F_07_2_TS_06_SS_C5_00785	F_07_2_TS_06_SS_C5_01103	F_07_2_TS_06_SS_C5_00495;F_07_2_TS_06_SS_C5_00494			F_07_2_TS_06_SS_C5_01482	F_07_2_TS_06_SS_C5_01983;F_07_2_TS_06_SS_C5_01209;F_07_2_TS_06_SS_C5_00277				F_07_2_TS_06_SS_C5_00895	F_07_2_TS_06_SS_C5_01067	F_07_2_TS_06_SS_C5_00072			F_07_2_TS_06_SS_C5_00955	spontaneous	F_07_2_TS_06_SS_C5_00222;F_07_2_TS_06_SS_C5_01856	F_07_2_TS_06_SS_C5_01103	F_07_2_TS_06_SS_C5_01103;F_07_2_TS_06_SS_C5_01649;F_07_2_TS_06_SS_C5_00009	F_07_2_TS_06_SS_C5_00222;F_07_2_TS_06_SS_C5_00674;F_07_2_TS_06_SS_C5_00676;F_07_2_TS_06_SS_C5_00675;F_07_2_TS_06_SS_C5_01045;F_07_2_TS_06_SS_C5_00922	F_07_2_TS_06_SS_C5_01750;F_07_2_TS_06_SS_C5_00926	F_07_2_TS_06_SS_C5_00497	F_07_2_TS_06_SS_C5_00398	F_07_2_TS_06_SS_C5_01031	F_07_2_TS_06_SS_C5_01031		F_07_2_TS_06_SS_C5_01251	F_07_2_TS_06_SS_C5_00127;F_07_2_TS_06_SS_C5_01326	F_07_2_TS_06_SS_C5_01326	F_07_2_TS_06_SS_C5_01411	F_07_2_TS_06_SS_C5_01251	F_07_2_TS_06_SS_C5_01106;F_07_2_TS_06_SS_C5_00540;F_07_2_TS_06_SS_C5_00859;F_07_2_TS_06_SS_C5_01105;F_07_2_TS_06_SS_C5_00629		F_07_2_TS_06_SS_C5_00540;F_07_2_TS_06_SS_C5_01104;F_07_2_TS_06_SS_C5_01566			F_07_2_TS_06_SS_C5_00099	F_07_2_TS_06_SS_C5_00964	F_07_2_TS_06_SS_C5_00964	F_07_2_TS_06_SS_C5_01074	F_07_2_TS_06_SS_C5_01074	F_07_2_TS_06_SS_C5_01744	F_07_2_TS_06_SS_C5_00222	F_07_2_TS_06_SS_C5_01311	F_07_2_TS_06_SS_C5_01991;F_07_2_TS_06_SS_C5_01157	F_07_2_TS_06_SS_C5_01117	F_07_2_TS_06_SS_C5_00592	F_07_2_TS_06_SS_C5_00480	F_07_2_TS_06_SS_C5_00697		F_07_2_TS_06_SS_C5_01242;F_07_2_TS_06_SS_C5_01240	F_07_2_TS_06_SS_C5_00749	F_07_2_TS_06_SS_C5_00898	F_07_2_TS_06_SS_C5_00898	F_07_2_TS_06_SS_C5_00898	F_07_2_TS_06_SS_C5_00898	F_07_2_TS_06_SS_C5_00898	F_07_2_TS_06_SS_C5_00955	F_07_2_TS_06_SS_C5_00099	F_07_2_TS_06_SS_C5_01057	F_07_2_TS_06_SS_C5_01524;F_07_2_TS_06_SS_C5_01832	F_07_2_TS_06_SS_C5_01524;F_07_2_TS_06_SS_C5_01832	F_07_2_TS_06_SS_C5_00495;F_07_2_TS_06_SS_C5_00494	F_07_2_TS_06_SS_C5_00224	F_07_2_TS_06_SS_C5_00025	F_07_2_TS_06_SS_C5_00216	F_07_2_TS_06_SS_C5_00451;F_07_2_TS_06_SS_C5_01177	F_07_2_TS_06_SS_C5_01463			F_07_2_TS_06_SS_C5_00172;F_07_2_TS_06_SS_C5_00173	F_07_2_TS_06_SS_C5_01579	F_07_2_TS_06_SS_C5_00172;F_07_2_TS_06_SS_C5_00173;F_07_2_TS_06_SS_C5_01579	F_07_2_TS_06_SS_C5_00166	F_07_2_TS_06_SS_C5_00166		spontaneous	F_07_2_TS_06_SS_C5_01060	F_07_2_TS_06_SS_C5_01068;F_07_2_TS_06_SS_C5_00997	F_07_2_TS_06_SS_C5_01544;F_07_2_TS_06_SS_C5_01546	F_07_2_TS_06_SS_C5_01544;F_07_2_TS_06_SS_C5_01546	F_07_2_TS_06_SS_C5_01544;F_07_2_TS_06_SS_C5_01546	F_07_2_TS_06_SS_C5_01544;F_07_2_TS_06_SS_C5_01546	F_07_2_TS_06_SS_C5_01544;F_07_2_TS_06_SS_C5_01546	F_07_2_TS_06_SS_C5_01544;F_07_2_TS_06_SS_C5_01546	F_07_2_TS_06_SS_C5_01544;F_07_2_TS_06_SS_C5_01546	F_07_2_TS_06_SS_C5_01544;F_07_2_TS_06_SS_C5_01546	F_07_2_TS_06_SS_C5_00989	F_07_2_TS_06_SS_C5_00998;F_07_2_TS_06_SS_C5_00318;F_07_2_TS_06_SS_C5_01850;F_07_2_TS_06_SS_C5_00874	F_07_2_TS_06_SS_C5_00998;F_07_2_TS_06_SS_C5_01815;F_07_2_TS_06_SS_C5_01022;F_07_2_TS_06_SS_C5_00318;F_07_2_TS_06_SS_C5_00874	F_07_2_TS_06_SS_C5_01320	F_07_2_TS_06_SS_C5_01552	F_07_2_TS_06_SS_C5_00853;F_07_2_TS_06_SS_C5_00101	F_07_2_TS_06_SS_C5_00098	F_07_2_TS_06_SS_C5_00198	F_07_2_TS_06_SS_C5_00549	F_07_2_TS_06_SS_C5_00207	F_07_2_TS_06_SS_C5_01141	F_07_2_TS_06_SS_C5_00378	F_07_2_TS_06_SS_C5_01506	F_07_2_TS_06_SS_C5_01506	F_07_2_TS_06_SS_C5_01235	F_07_2_TS_06_SS_C5_01590;F_07_2_TS_06_SS_C5_00826	F_07_2_TS_06_SS_C5_01590;F_07_2_TS_06_SS_C5_00826;F_07_2_TS_06_SS_C5_01373;F_07_2_TS_06_SS_C5_01486		F_07_2_TS_06_SS_C5_01829	F_07_2_TS_06_SS_C5_00826		F_07_2_TS_06_SS_C5_00734;F_07_2_TS_06_SS_C5_00700	F_07_2_TS_06_SS_C5_00734;F_07_2_TS_06_SS_C5_01865;F_07_2_TS_06_SS_C5_01254;F_07_2_TS_06_SS_C5_01256;F_07_2_TS_06_SS_C5_01458;F_07_2_TS_06_SS_C5_01459	F_07_2_TS_06_SS_C5_00700	F_07_2_TS_06_SS_C5_01103;F_07_2_TS_06_SS_C5_01649;F_07_2_TS_06_SS_C5_01865;F_07_2_TS_06_SS_C5_01458;F_07_2_TS_06_SS_C5_01459	F_07_2_TS_06_SS_C5_01103	F_07_2_TS_06_SS_C5_00700	F_07_2_TS_06_SS_C5_00734	spontaneous	F_07_2_TS_06_SS_C5_00277;F_07_2_TS_06_SS_C5_00128		F_07_2_TS_06_SS_C5_00768	F_07_2_TS_06_SS_C5_01518	F_07_2_TS_06_SS_C5_00897		F_07_2_TS_06_SS_C5_00445;F_07_2_TS_06_SS_C5_01088		F_07_2_TS_06_SS_C5_00216	F_07_2_TS_06_SS_C5_01602	F_07_2_TS_06_SS_C5_00656	F_07_2_TS_06_SS_C5_00228	F_07_2_TS_06_SS_C5_00495;F_07_2_TS_06_SS_C5_00494;F_07_2_TS_06_SS_C5_01489;F_07_2_TS_06_SS_C5_01487;F_07_2_TS_06_SS_C5_00227;F_07_2_TS_06_SS_C5_01833;F_07_2_TS_06_SS_C5_01488	F_07_2_TS_06_SS_C5_01833	F_07_2_TS_06_SS_C5_01834	F_07_2_TS_06_SS_C5_00392	F_07_2_TS_06_SS_C5_00014	F_07_2_TS_06_SS_C5_01427	F_07_2_TS_06_SS_C5_00826	F_07_2_TS_06_SS_C5_01826;F_07_2_TS_06_SS_C5_00468	F_07_2_TS_06_SS_C5_00386	F_07_2_TS_06_SS_C5_00386	F_07_2_TS_06_SS_C5_00030	F_07_2_TS_06_SS_C5_01826;F_07_2_TS_06_SS_C5_00468	F_07_2_TS_06_SS_C5_01826;F_07_2_TS_06_SS_C5_00468	F_07_2_TS_06_SS_C5_01826;F_07_2_TS_06_SS_C5_00468	F_07_2_TS_06_SS_C5_01826;F_07_2_TS_06_SS_C5_00468	F_07_2_TS_06_SS_C5_01590	spontaneous	F_07_2_TS_06_SS_C5_00842	F_07_2_TS_06_SS_C5_01261	F_07_2_TS_06_SS_C5_00485	F_07_2_TS_06_SS_C5_00396	F_07_2_TS_06_SS_C5_01590;F_07_2_TS_06_SS_C5_01373;F_07_2_TS_06_SS_C5_01486		F_07_2_TS_06_SS_C5_01378	F_07_2_TS_06_SS_C5_01551	F_07_2_TS_06_SS_C5_01831			F_07_2_TS_06_SS_C5_01377	F_07_2_TS_06_SS_C5_00495;F_07_2_TS_06_SS_C5_00494	F_07_2_TS_06_SS_C5_00387	F_07_2_TS_06_SS_C5_00101;F_07_2_TS_06_SS_C5_00102			F_07_2_TS_06_SS_C5_01356	F_07_2_TS_06_SS_C5_01190	F_07_2_TS_06_SS_C5_01762				F_07_2_TS_06_SS_C5_00493		F_07_2_TS_06_SS_C5_01107	F_07_2_TS_06_SS_C5_00108;F_07_2_TS_06_SS_C5_00630;F_07_2_TS_06_SS_C5_01481	F_07_2_TS_06_SS_C5_00203	F_07_2_TS_06_SS_C5_01338	F_07_2_TS_06_SS_C5_01338	F_07_2_TS_06_SS_C5_00178		F_07_2_TS_06_SS_C5_01826	F_07_2_TS_06_SS_C5_00101;F_07_2_TS_06_SS_C5_01826;F_07_2_TS_06_SS_C5_00102	F_07_2_TS_06_SS_C5_01356;F_07_2_TS_06_SS_C5_00495;F_07_2_TS_06_SS_C5_00494;F_07_2_TS_06_SS_C5_01489;F_07_2_TS_06_SS_C5_01487;F_07_2_TS_06_SS_C5_01488	F_07_2_TS_06_SS_C5_01834	F_07_2_TS_06_SS_C5_00176;F_07_2_TS_06_SS_C5_00175	F_07_2_TS_06_SS_C5_01196	F_07_2_TS_06_SS_C5_01106;F_07_2_TS_06_SS_C5_00540;F_07_2_TS_06_SS_C5_00859;F_07_2_TS_06_SS_C5_01105;F_07_2_TS_06_SS_C5_01104;F_07_2_TS_06_SS_C5_00458;F_07_2_TS_06_SS_C5_00132;F_07_2_TS_06_SS_C5_00457;F_07_2_TS_06_SS_C5_00860;F_07_2_TS_06_SS_C5_01307;F_07_2_TS_06_SS_C5_00858;F_07_2_TS_06_SS_C5_00131;F_07_2_TS_06_SS_C5_00861;F_07_2_TS_06_SS_C5_00456	F_07_2_TS_06_SS_C5_00841	F_07_2_TS_06_SS_C5_01578		F_07_2_TS_06_SS_C5_01764	F_07_2_TS_06_SS_C5_00751	F_07_2_TS_06_SS_C5_00371	F_07_2_TS_06_SS_C5_01106;F_07_2_TS_06_SS_C5_00540;F_07_2_TS_06_SS_C5_00859;F_07_2_TS_06_SS_C5_01105;F_07_2_TS_06_SS_C5_00994;F_07_2_TS_06_SS_C5_00995;F_07_2_TS_06_SS_C5_01533;F_07_2_TS_06_SS_C5_01534	F_07_2_TS_06_SS_C5_00859;F_07_2_TS_06_SS_C5_01105		F_07_2_TS_06_SS_C5_01983;F_07_2_TS_06_SS_C5_01209;F_07_2_TS_06_SS_C5_00277;F_07_2_TS_06_SS_C5_00568;F_07_2_TS_06_SS_C5_01607;F_07_2_TS_06_SS_C5_01608		F_07_2_TS_06_SS_C5_00468	F_07_2_TS_06_SS_C5_01826;F_07_2_TS_06_SS_C5_00468	F_07_2_TS_06_SS_C5_01238	F_07_2_TS_06_SS_C5_01238	F_07_2_TS_06_SS_C5_01238	F_07_2_TS_06_SS_C5_01651	F_07_2_TS_06_SS_C5_01603;F_07_2_TS_06_SS_C5_00031	F_07_2_TS_06_SS_C5_00066;F_07_2_TS_06_SS_C5_00029	F_07_2_TS_06_SS_C5_01110	F_07_2_TS_06_SS_C5_01651	F_07_2_TS_06_SS_C5_01651	F_07_2_TS_06_SS_C5_01106;F_07_2_TS_06_SS_C5_00540;F_07_2_TS_06_SS_C5_00859;F_07_2_TS_06_SS_C5_01105	F_07_2_TS_06_SS_C5_00232	F_07_2_TS_06_SS_C5_00139	F_07_2_TS_06_SS_C5_00727	F_07_2_TS_06_SS_C5_01214	F_07_2_TS_06_SS_C5_01214	F_07_2_TS_06_SS_C5_01214	F_07_2_TS_06_SS_C5_01214	F_07_2_TS_06_SS_C5_01214	F_07_2_TS_06_SS_C5_00989	F_07_2_TS_06_SS_C5_00806	F_07_2_TS_06_SS_C5_01258	F_07_2_TS_06_SS_C5_01258	F_07_2_TS_06_SS_C5_00886	F_07_2_TS_06_SS_C5_01482	F_07_2_TS_06_SS_C5_00222;F_07_2_TS_06_SS_C5_00859;F_07_2_TS_06_SS_C5_01533;F_07_2_TS_06_SS_C5_01545	F_07_2_TS_06_SS_C5_00222;F_07_2_TS_06_SS_C5_00859;F_07_2_TS_06_SS_C5_01533;F_07_2_TS_06_SS_C5_01545	F_07_2_TS_06_SS_C5_00115;F_07_2_TS_06_SS_C5_00412	spontaneous	F_07_2_TS_06_SS_C5_01329	F_07_2_TS_06_SS_C5_01900;F_07_2_TS_06_SS_C5_00708	F_07_2_TS_06_SS_C5_01485		F_07_2_TS_06_SS_C5_00375	spontaneous	spontaneous	spontaneous	spontaneous	spontaneous	spontaneous	spontaneous;F_07_2_TS_06_SS_C5_00375	F_07_2_TS_06_SS_C5_00717			F_07_2_TS_06_SS_C5_00220	F_07_2_TS_06_SS_C5_00220	F_07_2_TS_06_SS_C5_01516	F_07_2_TS_06_SS_C5_01106;F_07_2_TS_06_SS_C5_00540;F_07_2_TS_06_SS_C5_00859;F_07_2_TS_06_SS_C5_01105		F_07_2_TS_06_SS_C5_00972	F_07_2_TS_06_SS_C5_00971	F_07_2_TS_06_SS_C5_01506	F_07_2_TS_06_SS_C5_01039	F_07_2_TS_06_SS_C5_00686;F_07_2_TS_06_SS_C5_01350;F_07_2_TS_06_SS_C5_01351				F_07_2_TS_06_SS_C5_00843	F_07_2_TS_06_SS_C5_00843	F_07_2_TS_06_SS_C5_00843		F_07_2_TS_06_SS_C5_00241	F_07_2_TS_06_SS_C5_00127;F_07_2_TS_06_SS_C5_00076	F_07_2_TS_06_SS_C5_00240	F_07_2_TS_06_SS_C5_00076	F_07_2_TS_06_SS_C5_00230;F_07_2_TS_06_SS_C5_00906	F_07_2_TS_06_SS_C5_01485	F_07_2_TS_06_SS_C5_00708	F_07_2_TS_06_SS_C5_01373		F_07_2_TS_06_SS_C5_00496	F_07_2_TS_06_SS_C5_00496		F_07_2_TS_06_SS_C5_00187	F_07_2_TS_06_SS_C5_01106;F_07_2_TS_06_SS_C5_01242;F_07_2_TS_06_SS_C5_00540;F_07_2_TS_06_SS_C5_01244;F_07_2_TS_06_SS_C5_01243;F_07_2_TS_06_SS_C5_00859;F_07_2_TS_06_SS_C5_01105;F_07_2_TS_06_SS_C5_01241;F_07_2_TS_06_SS_C5_01240	F_07_2_TS_06_SS_C5_01242;F_07_2_TS_06_SS_C5_01243;F_07_2_TS_06_SS_C5_01241;F_07_2_TS_06_SS_C5_01240	F_07_2_TS_06_SS_C5_01205;F_07_2_TS_06_SS_C5_00263	F_07_2_TS_06_SS_C5_01760	F_07_2_TS_06_SS_C5_00683;F_07_2_TS_06_SS_C5_01675	F_07_2_TS_06_SS_C5_00367;F_07_2_TS_06_SS_C5_01554	F_07_2_TS_06_SS_C5_00302	F_07_2_TS_06_SS_C5_00302	F_07_2_TS_06_SS_C5_00300;F_07_2_TS_06_SS_C5_00301	F_07_2_TS_06_SS_C5_00300;F_07_2_TS_06_SS_C5_00301	F_07_2_TS_06_SS_C5_00303		F_07_2_TS_06_SS_C5_00964	F_07_2_TS_06_SS_C5_01529	F_07_2_TS_06_SS_C5_01529	F_07_2_TS_06_SS_C5_01424	F_07_2_TS_06_SS_C5_01424	F_07_2_TS_06_SS_C5_01424	F_07_2_TS_06_SS_C5_01424	F_07_2_TS_06_SS_C5_01424	F_07_2_TS_06_SS_C5_01424	F_07_2_TS_06_SS_C5_01424	F_07_2_TS_06_SS_C5_01424	F_07_2_TS_06_SS_C5_01424	F_07_2_TS_06_SS_C5_01424		F_07_2_TS_06_SS_C5_01470	F_07_2_TS_06_SS_C5_01470;F_07_2_TS_06_SS_C5_01211;F_07_2_TS_06_SS_C5_01469			F_07_2_TS_06_SS_C5_00104	F_07_2_TS_06_SS_C5_00187	F_07_2_TS_06_SS_C5_01106;F_07_2_TS_06_SS_C5_01242;F_07_2_TS_06_SS_C5_00540;F_07_2_TS_06_SS_C5_01244;F_07_2_TS_06_SS_C5_01243;F_07_2_TS_06_SS_C5_00859;F_07_2_TS_06_SS_C5_01105;F_07_2_TS_06_SS_C5_01241;F_07_2_TS_06_SS_C5_01240	F_07_2_TS_06_SS_C5_01242;F_07_2_TS_06_SS_C5_01243;F_07_2_TS_06_SS_C5_01241;F_07_2_TS_06_SS_C5_01240	F_07_2_TS_06_SS_C5_01205;F_07_2_TS_06_SS_C5_00263	F_07_2_TS_06_SS_C5_01437;F_07_2_TS_06_SS_C5_00968	F_07_2_TS_06_SS_C5_01644	F_07_2_TS_06_SS_C5_01644	F_07_2_TS_06_SS_C5_01644	F_07_2_TS_06_SS_C5_01644	F_07_2_TS_06_SS_C5_00198	F_07_2_TS_06_SS_C5_01332	F_07_2_TS_06_SS_C5_01106;F_07_2_TS_06_SS_C5_00540;F_07_2_TS_06_SS_C5_00859;F_07_2_TS_06_SS_C5_01105;F_07_2_TS_06_SS_C5_00459	F_07_2_TS_06_SS_C5_01983;F_07_2_TS_06_SS_C5_01979;F_07_2_TS_06_SS_C5_01853		F_07_2_TS_06_SS_C5_00970	F_07_2_TS_06_SS_C5_00639			F_07_2_TS_06_SS_C5_01826;F_07_2_TS_06_SS_C5_01695;F_07_2_TS_06_SS_C5_00640;F_07_2_TS_06_SS_C5_00641;F_07_2_TS_06_SS_C5_00642		F_07_2_TS_06_SS_C5_01406	F_07_2_TS_06_SS_C5_01356;F_07_2_TS_06_SS_C5_00495;F_07_2_TS_06_SS_C5_00494;F_07_2_TS_06_SS_C5_01489;F_07_2_TS_06_SS_C5_01487;F_07_2_TS_06_SS_C5_01833;F_07_2_TS_06_SS_C5_01488				F_07_2_TS_06_SS_C5_00954	F_07_2_TS_06_SS_C5_01252	F_07_2_TS_06_SS_C5_00686;F_07_2_TS_06_SS_C5_01983;F_07_2_TS_06_SS_C5_00540;F_07_2_TS_06_SS_C5_00629;F_07_2_TS_06_SS_C5_01477;F_07_2_TS_06_SS_C5_00628;F_07_2_TS_06_SS_C5_00836;F_07_2_TS_06_SS_C5_00542;F_07_2_TS_06_SS_C5_01478;F_07_2_TS_06_SS_C5_01480	spontaneous	spontaneous	F_07_2_TS_06_SS_C5_00961	F_07_2_TS_06_SS_C5_00961	F_07_2_TS_06_SS_C5_01574	F_07_2_TS_06_SS_C5_00540;F_07_2_TS_06_SS_C5_00629;F_07_2_TS_06_SS_C5_00628;F_07_2_TS_06_SS_C5_00836;F_07_2_TS_06_SS_C5_00542	F_07_2_TS_06_SS_C5_01983;F_07_2_TS_06_SS_C5_01106;F_07_2_TS_06_SS_C5_00540;F_07_2_TS_06_SS_C5_00859;F_07_2_TS_06_SS_C5_01105;F_07_2_TS_06_SS_C5_00629;F_07_2_TS_06_SS_C5_01477;F_07_2_TS_06_SS_C5_00628;F_07_2_TS_06_SS_C5_00836;F_07_2_TS_06_SS_C5_00542;F_07_2_TS_06_SS_C5_01478;F_07_2_TS_06_SS_C5_01480	F_07_2_TS_06_SS_C5_01983;F_07_2_TS_06_SS_C5_00836	F_07_2_TS_06_SS_C5_01551	F_07_2_TS_06_SS_C5_01551	F_07_2_TS_06_SS_C5_01551	F_07_2_TS_06_SS_C5_01551	F_07_2_TS_06_SS_C5_01551	F_07_2_TS_06_SS_C5_00830	F_07_2_TS_06_SS_C5_01103;F_07_2_TS_06_SS_C5_01649;F_07_2_TS_06_SS_C5_00009	F_07_2_TS_06_SS_C5_01483	F_07_2_TS_06_SS_C5_01085	F_07_2_TS_06_SS_C5_01359;F_07_2_TS_06_SS_C5_01139	F_07_2_TS_06_SS_C5_01359;F_07_2_TS_06_SS_C5_01139	F_07_2_TS_06_SS_C5_01359;F_07_2_TS_06_SS_C5_01139		F_07_2_TS_06_SS_C5_00493	F_07_2_TS_06_SS_C5_01590;F_07_2_TS_06_SS_C5_00826;F_07_2_TS_06_SS_C5_01486	F_07_2_TS_06_SS_C5_00495;F_07_2_TS_06_SS_C5_00494	F_07_2_TS_06_SS_C5_01650		F_07_2_TS_06_SS_C5_01430	F_07_2_TS_06_SS_C5_00014;F_07_2_TS_06_SS_C5_00993	F_07_2_TS_06_SS_C5_00993	F_07_2_TS_06_SS_C5_01484	spontaneous		F_07_2_TS_06_SS_C5_00481	F_07_2_TS_06_SS_C5_01283	F_07_2_TS_06_SS_C5_01467	F_07_2_TS_06_SS_C5_01283;F_07_2_TS_06_SS_C5_00953	F_07_2_TS_06_SS_C5_01283		F_07_2_TS_06_SS_C5_00037			F_07_2_TS_06_SS_C5_00116				F_07_2_TS_06_SS_C5_00782		F_07_2_TS_06_SS_C5_00783	F_07_2_TS_06_SS_C5_01593	F_07_2_TS_06_SS_C5_01593		F_07_2_TS_06_SS_C5_00212;F_07_2_TS_06_SS_C5_01111	F_07_2_TS_06_SS_C5_00212	F_07_2_TS_06_SS_C5_00212;F_07_2_TS_06_SS_C5_01111	F_07_2_TS_06_SS_C5_00212	F_07_2_TS_06_SS_C5_00212	F_07_2_TS_06_SS_C5_00212	F_07_2_TS_06_SS_C5_00212	F_07_2_TS_06_SS_C5_00212	F_07_2_TS_06_SS_C5_00212	spontaneous	spontaneous	spontaneous	F_07_2_TS_06_SS_C5_01103	F_07_2_TS_06_SS_C5_00222;F_07_2_TS_06_SS_C5_00562	F_07_2_TS_06_SS_C5_00897	F_07_2_TS_06_SS_C5_00222;F_07_2_TS_06_SS_C5_00836	F_07_2_TS_06_SS_C5_00318;F_07_2_TS_06_SS_C5_00320;F_07_2_TS_06_SS_C5_01369		F_07_2_TS_06_SS_C5_00165	F_07_2_TS_06_SS_C5_01383	F_07_2_TS_06_SS_C5_00318;F_07_2_TS_06_SS_C5_01369	F_07_2_TS_06_SS_C5_01602	F_07_2_TS_06_SS_C5_00037;F_07_2_TS_06_SS_C5_01920	F_07_2_TS_06_SS_C5_00624;F_07_2_TS_06_SS_C5_00062;F_07_2_TS_06_SS_C5_00584	F_07_2_TS_06_SS_C5_00624		F_07_2_TS_06_SS_C5_00165	F_07_2_TS_06_SS_C5_00624;F_07_2_TS_06_SS_C5_00062;F_07_2_TS_06_SS_C5_00584		F_07_2_TS_06_SS_C5_00624	F_07_2_TS_06_SS_C5_00624	F_07_2_TS_06_SS_C5_00624;F_07_2_TS_06_SS_C5_00062;F_07_2_TS_06_SS_C5_00584	F_07_2_TS_06_SS_C5_00624;F_07_2_TS_06_SS_C5_00165	F_07_2_TS_06_SS_C5_00624;F_07_2_TS_06_SS_C5_01373	F_07_2_TS_06_SS_C5_00624	F_07_2_TS_06_SS_C5_00624	F_07_2_TS_06_SS_C5_01373;F_07_2_TS_06_SS_C5_01562	F_07_2_TS_06_SS_C5_01189;F_07_2_TS_06_SS_C5_02007;F_07_2_TS_06_SS_C5_00068;F_07_2_TS_06_SS_C5_01623;F_07_2_TS_06_SS_C5_00824	F_07_2_TS_06_SS_C5_01373		F_07_2_TS_06_SS_C5_00752		F_07_2_TS_06_SS_C5_00998;F_07_2_TS_06_SS_C5_00665	F_07_2_TS_06_SS_C5_00998;F_07_2_TS_06_SS_C5_00665		F_07_2_TS_06_SS_C5_00164	F_07_2_TS_06_SS_C5_00164	F_07_2_TS_06_SS_C5_00752	spontaneous	spontaneous	F_07_2_TS_06_SS_C5_01266	F_07_2_TS_06_SS_C5_01266	spontaneous	F_07_2_TS_06_SS_C5_00171	F_07_2_TS_06_SS_C5_00169	F_07_2_TS_06_SS_C5_00496	F_07_2_TS_06_SS_C5_00843	F_07_2_TS_06_SS_C5_00843	F_07_2_TS_06_SS_C5_00120;F_07_2_TS_06_SS_C5_00245;F_07_2_TS_06_SS_C5_00383		F_07_2_TS_06_SS_C5_00121		F_07_2_TS_06_SS_C5_00118	F_07_2_TS_06_SS_C5_00827	F_07_2_TS_06_SS_C5_00827	F_07_2_TS_06_SS_C5_01632;F_07_2_TS_06_SS_C5_01633;F_07_2_TS_06_SS_C5_01631	F_07_2_TS_06_SS_C5_01633	F_07_2_TS_06_SS_C5_01633	F_07_2_TS_06_SS_C5_01373	F_07_2_TS_06_SS_C5_00120;F_07_2_TS_06_SS_C5_00245;F_07_2_TS_06_SS_C5_00383	F_07_2_TS_06_SS_C5_00120;F_07_2_TS_06_SS_C5_00245;F_07_2_TS_06_SS_C5_00383	F_07_2_TS_06_SS_C5_00120;F_07_2_TS_06_SS_C5_00245;F_07_2_TS_06_SS_C5_00383	F_07_2_TS_06_SS_C5_00120;F_07_2_TS_06_SS_C5_00245;F_07_2_TS_06_SS_C5_00383	F_07_2_TS_06_SS_C5_00120;F_07_2_TS_06_SS_C5_00245;F_07_2_TS_06_SS_C5_00383	F_07_2_TS_06_SS_C5_00120;F_07_2_TS_06_SS_C5_00245;F_07_2_TS_06_SS_C5_00383	F_07_2_TS_06_SS_C5_01853	F_07_2_TS_06_SS_C5_01112	F_07_2_TS_06_SS_C5_00228	F_07_2_TS_06_SS_C5_00897	F_07_2_TS_06_SS_C5_00120;F_07_2_TS_06_SS_C5_00245;F_07_2_TS_06_SS_C5_00383	F_07_2_TS_06_SS_C5_00120;F_07_2_TS_06_SS_C5_00245;F_07_2_TS_06_SS_C5_00383	F_07_2_TS_06_SS_C5_00120;F_07_2_TS_06_SS_C5_00245;F_07_2_TS_06_SS_C5_00383	F_07_2_TS_06_SS_C5_00120;F_07_2_TS_06_SS_C5_00245;F_07_2_TS_06_SS_C5_00383	F_07_2_TS_06_SS_C5_00120;F_07_2_TS_06_SS_C5_00245;F_07_2_TS_06_SS_C5_00383	F_07_2_TS_06_SS_C5_00120;F_07_2_TS_06_SS_C5_00245;F_07_2_TS_06_SS_C5_00383	F_07_2_TS_06_SS_C5_00120;F_07_2_TS_06_SS_C5_00245;F_07_2_TS_06_SS_C5_00383	F_07_2_TS_06_SS_C5_00921	F_07_2_TS_06_SS_C5_00537	F_07_2_TS_06_SS_C5_00147	F_07_2_TS_06_SS_C5_00396	F_07_2_TS_06_SS_C5_01193	F_07_2_TS_06_SS_C5_00582	F_07_2_TS_06_SS_C5_00671;F_07_2_TS_06_SS_C5_01557;F_07_2_TS_06_SS_C5_00812;F_07_2_TS_06_SS_C5_00969	F_07_2_TS_06_SS_C5_00921;F_07_2_TS_06_SS_C5_01507	F_07_2_TS_06_SS_C5_01411;F_07_2_TS_06_SS_C5_00230;F_07_2_TS_06_SS_C5_00906	F_07_2_TS_06_SS_C5_01106;F_07_2_TS_06_SS_C5_00540;F_07_2_TS_06_SS_C5_00859;F_07_2_TS_06_SS_C5_01105	F_07_2_TS_06_SS_C5_01082;F_07_2_TS_06_SS_C5_00575;F_07_2_TS_06_SS_C5_01079;F_07_2_TS_06_SS_C5_00578;F_07_2_TS_06_SS_C5_01080;F_07_2_TS_06_SS_C5_00576;F_07_2_TS_06_SS_C5_01081;F_07_2_TS_06_SS_C5_01078;F_07_2_TS_06_SS_C5_00577	F_07_2_TS_06_SS_C5_00010	F_07_2_TS_06_SS_C5_01553	F_07_2_TS_06_SS_C5_01039;F_07_2_TS_06_SS_C5_00040;F_07_2_TS_06_SS_C5_01431	F_07_2_TS_06_SS_C5_01141	F_07_2_TS_06_SS_C5_00095	F_07_2_TS_06_SS_C5_00796;F_07_2_TS_06_SS_C5_01899	F_07_2_TS_06_SS_C5_00820	F_07_2_TS_06_SS_C5_00012;F_07_2_TS_06_SS_C5_00013	F_07_2_TS_06_SS_C5_01079;F_07_2_TS_06_SS_C5_01080;F_07_2_TS_06_SS_C5_01081;F_07_2_TS_06_SS_C5_01078	F_07_2_TS_06_SS_C5_01143	F_07_2_TS_06_SS_C5_01143	F_07_2_TS_06_SS_C5_00012	F_07_2_TS_06_SS_C5_00013			F_07_2_TS_06_SS_C5_01066	F_07_2_TS_06_SS_C5_01054	F_07_2_TS_06_SS_C5_01759	F_07_2_TS_06_SS_C5_01763	F_07_2_TS_06_SS_C5_01766	F_07_2_TS_06_SS_C5_01466	F_07_2_TS_06_SS_C5_01765	F_07_2_TS_06_SS_C5_01440;F_07_2_TS_06_SS_C5_01438;F_07_2_TS_06_SS_C5_01441;F_07_2_TS_06_SS_C5_01439;F_07_2_TS_06_SS_C5_01442	F_07_2_TS_06_SS_C5_00222;F_07_2_TS_06_SS_C5_01983;F_07_2_TS_06_SS_C5_01106;F_07_2_TS_06_SS_C5_00540;F_07_2_TS_06_SS_C5_00859;F_07_2_TS_06_SS_C5_01105;F_07_2_TS_06_SS_C5_01607;F_07_2_TS_06_SS_C5_01608	F_07_2_TS_06_SS_C5_01771;F_07_2_TS_06_SS_C5_00113	F_07_2_TS_06_SS_C5_01056	F_07_2_TS_06_SS_C5_00539	F_07_2_TS_06_SS_C5_00910	F_07_2_TS_06_SS_C5_00118	F_07_2_TS_06_SS_C5_00118	F_07_2_TS_06_SS_C5_00118	F_07_2_TS_06_SS_C5_00118	F_07_2_TS_06_SS_C5_00118	F_07_2_TS_06_SS_C5_01333	F_07_2_TS_06_SS_C5_00777	F_07_2_TS_06_SS_C5_01203;F_07_2_TS_06_SS_C5_00277;F_07_2_TS_06_SS_C5_00926;F_07_2_TS_06_SS_C5_00568;F_07_2_TS_06_SS_C5_00237;F_07_2_TS_06_SS_C5_00236;F_07_2_TS_06_SS_C5_00238;F_07_2_TS_06_SS_C5_00235	F_07_2_TS_06_SS_C5_01203;F_07_2_TS_06_SS_C5_01853;F_07_2_TS_06_SS_C5_00926;F_07_2_TS_06_SS_C5_00568	F_07_2_TS_06_SS_C5_01141;F_07_2_TS_06_SS_C5_01140	F_07_2_TS_06_SS_C5_01141;F_07_2_TS_06_SS_C5_01140	F_07_2_TS_06_SS_C5_01141;F_07_2_TS_06_SS_C5_01140	F_07_2_TS_06_SS_C5_01141;F_07_2_TS_06_SS_C5_01140	F_07_2_TS_06_SS_C5_01141;F_07_2_TS_06_SS_C5_01140	F_07_2_TS_06_SS_C5_01141;F_07_2_TS_06_SS_C5_01140	F_07_2_TS_06_SS_C5_01141;F_07_2_TS_06_SS_C5_01140	F_07_2_TS_06_SS_C5_01431	F_07_2_TS_06_SS_C5_01431	F_07_2_TS_06_SS_C5_01373;F_07_2_TS_06_SS_C5_01486	F_07_2_TS_06_SS_C5_01111	F_07_2_TS_06_SS_C5_00808	F_07_2_TS_06_SS_C5_01590;F_07_2_TS_06_SS_C5_00826		F_07_2_TS_06_SS_C5_01518		F_07_2_TS_06_SS_C5_01088		F_07_2_TS_06_SS_C5_01340	F_07_2_TS_06_SS_C5_00674;F_07_2_TS_06_SS_C5_00676;F_07_2_TS_06_SS_C5_00675;F_07_2_TS_06_SS_C5_00762	F_07_2_TS_06_SS_C5_00853;F_07_2_TS_06_SS_C5_00101;F_07_2_TS_06_SS_C5_01826;F_07_2_TS_06_SS_C5_00562;F_07_2_TS_06_SS_C5_01062	F_07_2_TS_06_SS_C5_00853;F_07_2_TS_06_SS_C5_00101	F_07_2_TS_06_SS_C5_00853;F_07_2_TS_06_SS_C5_00101;F_07_2_TS_06_SS_C5_00102;F_07_2_TS_06_SS_C5_00569	F_07_2_TS_06_SS_C5_01482	F_07_2_TS_06_SS_C5_00501;F_07_2_TS_06_SS_C5_00500	F_07_2_TS_06_SS_C5_00501;F_07_2_TS_06_SS_C5_00500	F_07_2_TS_06_SS_C5_00501;F_07_2_TS_06_SS_C5_00500	F_07_2_TS_06_SS_C5_00501;F_07_2_TS_06_SS_C5_00500	F_07_2_TS_06_SS_C5_00320	F_07_2_TS_06_SS_C5_00646;F_07_2_TS_06_SS_C5_00626;F_07_2_TS_06_SS_C5_00621	F_07_2_TS_06_SS_C5_00897	F_07_2_TS_06_SS_C5_00646;F_07_2_TS_06_SS_C5_00626;F_07_2_TS_06_SS_C5_00621	F_07_2_TS_06_SS_C5_00897	F_07_2_TS_06_SS_C5_00646;F_07_2_TS_06_SS_C5_00626;F_07_2_TS_06_SS_C5_00621	F_07_2_TS_06_SS_C5_00897	F_07_2_TS_06_SS_C5_00646;F_07_2_TS_06_SS_C5_00626;F_07_2_TS_06_SS_C5_00621	F_07_2_TS_06_SS_C5_00897	F_07_2_TS_06_SS_C5_00340	F_07_2_TS_06_SS_C5_01144;F_07_2_TS_06_SS_C5_00667	F_07_2_TS_06_SS_C5_00789		F_07_2_TS_06_SS_C5_00495;F_07_2_TS_06_SS_C5_00494		F_07_2_TS_06_SS_C5_00928	F_07_2_TS_06_SS_C5_01931	F_07_2_TS_06_SS_C5_00670;F_07_2_TS_06_SS_C5_00669	F_07_2_TS_06_SS_C5_01440;F_07_2_TS_06_SS_C5_01438;F_07_2_TS_06_SS_C5_01441;F_07_2_TS_06_SS_C5_01439;F_07_2_TS_06_SS_C5_01442		F_07_2_TS_06_SS_C5_01106;F_07_2_TS_06_SS_C5_00540;F_07_2_TS_06_SS_C5_00859;F_07_2_TS_06_SS_C5_01105		F_07_2_TS_06_SS_C5_01059	F_07_2_TS_06_SS_C5_01055	F_07_2_TS_06_SS_C5_00127;F_07_2_TS_06_SS_C5_01252	F_07_2_TS_06_SS_C5_00127	F_07_2_TS_06_SS_C5_01326	F_07_2_TS_06_SS_C5_01254	F_07_2_TS_06_SS_C5_01254	F_07_2_TS_06_SS_C5_01254	F_07_2_TS_06_SS_C5_01254	F_07_2_TS_06_SS_C5_01254	F_07_2_TS_06_SS_C5_01750;F_07_2_TS_06_SS_C5_00926	F_07_2_TS_06_SS_C5_00926;F_07_2_TS_06_SS_C5_00568;F_07_2_TS_06_SS_C5_00237;F_07_2_TS_06_SS_C5_00236;F_07_2_TS_06_SS_C5_00238;F_07_2_TS_06_SS_C5_00235	F_07_2_TS_06_SS_C5_01853;F_07_2_TS_06_SS_C5_00926;F_07_2_TS_06_SS_C5_00568	F_07_2_TS_06_SS_C5_00883	F_07_2_TS_06_SS_C5_00883	F_07_2_TS_06_SS_C5_00493	F_07_2_TS_06_SS_C5_01319	F_07_2_TS_06_SS_C5_00381	F_07_2_TS_06_SS_C5_01518		F_07_2_TS_06_SS_C5_00495;F_07_2_TS_06_SS_C5_00494;F_07_2_TS_06_SS_C5_01517	F_07_2_TS_06_SS_C5_00495;F_07_2_TS_06_SS_C5_00494;F_07_2_TS_06_SS_C5_01517	F_07_2_TS_06_SS_C5_00277;F_07_2_TS_06_SS_C5_01750	F_07_2_TS_06_SS_C5_01511	F_07_2_TS_06_SS_C5_01373	F_07_2_TS_06_SS_C5_01373	F_07_2_TS_06_SS_C5_01373	F_07_2_TS_06_SS_C5_01373	F_07_2_TS_06_SS_C5_01511	F_07_2_TS_06_SS_C5_00394	F_07_2_TS_06_SS_C5_01571	F_07_2_TS_06_SS_C5_01373	F_07_2_TS_06_SS_C5_00686;F_07_2_TS_06_SS_C5_01350;F_07_2_TS_06_SS_C5_01351	F_07_2_TS_06_SS_C5_00203;F_07_2_TS_06_SS_C5_00181	F_07_2_TS_06_SS_C5_01530;F_07_2_TS_06_SS_C5_01527;F_07_2_TS_06_SS_C5_01528	F_07_2_TS_06_SS_C5_01549	F_07_2_TS_06_SS_C5_01106;F_07_2_TS_06_SS_C5_01242;F_07_2_TS_06_SS_C5_00540;F_07_2_TS_06_SS_C5_01244;F_07_2_TS_06_SS_C5_01243;F_07_2_TS_06_SS_C5_00859;F_07_2_TS_06_SS_C5_01105;F_07_2_TS_06_SS_C5_01241;F_07_2_TS_06_SS_C5_01240	F_07_2_TS_06_SS_C5_01242;F_07_2_TS_06_SS_C5_01243;F_07_2_TS_06_SS_C5_01241;F_07_2_TS_06_SS_C5_01240		F_07_2_TS_06_SS_C5_01669;F_07_2_TS_06_SS_C5_00902	F_07_2_TS_06_SS_C5_00265;F_07_2_TS_06_SS_C5_00112	F_07_2_TS_06_SS_C5_00400	F_07_2_TS_06_SS_C5_00400	F_07_2_TS_06_SS_C5_00207	F_07_2_TS_06_SS_C5_00207	F_07_2_TS_06_SS_C5_00339	F_07_2_TS_06_SS_C5_00097	F_07_2_TS_06_SS_C5_00825	F_07_2_TS_06_SS_C5_01211;F_07_2_TS_06_SS_C5_01571;F_07_2_TS_06_SS_C5_00331;F_07_2_TS_06_SS_C5_00499;F_07_2_TS_06_SS_C5_00725	F_07_2_TS_06_SS_C5_01248;F_07_2_TS_06_SS_C5_01233	F_07_2_TS_06_SS_C5_00495;F_07_2_TS_06_SS_C5_00494	F_07_2_TS_06_SS_C5_01640;F_07_2_TS_06_SS_C5_01641	F_07_2_TS_06_SS_C5_01770	F_07_2_TS_06_SS_C5_01106;F_07_2_TS_06_SS_C5_00540;F_07_2_TS_06_SS_C5_00859;F_07_2_TS_06_SS_C5_01105		F_07_2_TS_06_SS_C5_01750;F_07_2_TS_06_SS_C5_00926	F_07_2_TS_06_SS_C5_01411;F_07_2_TS_06_SS_C5_00230;F_07_2_TS_06_SS_C5_00906	F_07_2_TS_06_SS_C5_01106;F_07_2_TS_06_SS_C5_00540;F_07_2_TS_06_SS_C5_00859;F_07_2_TS_06_SS_C5_01105	F_07_2_TS_06_SS_C5_01253	F_07_2_TS_06_SS_C5_01253		F_07_2_TS_06_SS_C5_00951;F_07_2_TS_06_SS_C5_01825	F_07_2_TS_06_SS_C5_01427	F_07_2_TS_06_SS_C5_01010	F_07_2_TS_06_SS_C5_01010	F_07_2_TS_06_SS_C5_01011	F_07_2_TS_06_SS_C5_00739	F_07_2_TS_06_SS_C5_00239	F_07_2_TS_06_SS_C5_01297;F_07_2_TS_06_SS_C5_01131;F_07_2_TS_06_SS_C5_01301	F_07_2_TS_06_SS_C5_01449	F_07_2_TS_06_SS_C5_00255;F_07_2_TS_06_SS_C5_01247	F_07_2_TS_06_SS_C5_01936	F_07_2_TS_06_SS_C5_01449	F_07_2_TS_06_SS_C5_00964	F_07_2_TS_06_SS_C5_00964	F_07_2_TS_06_SS_C5_00964	F_07_2_TS_06_SS_C5_00187	F_07_2_TS_06_SS_C5_01106;F_07_2_TS_06_SS_C5_01242;F_07_2_TS_06_SS_C5_00540;F_07_2_TS_06_SS_C5_01244;F_07_2_TS_06_SS_C5_01243;F_07_2_TS_06_SS_C5_00859;F_07_2_TS_06_SS_C5_01105;F_07_2_TS_06_SS_C5_01241;F_07_2_TS_06_SS_C5_01240	F_07_2_TS_06_SS_C5_01242;F_07_2_TS_06_SS_C5_01243;F_07_2_TS_06_SS_C5_01241;F_07_2_TS_06_SS_C5_01240	F_07_2_TS_06_SS_C5_01205;F_07_2_TS_06_SS_C5_00263	F_07_2_TS_06_SS_C5_01205	F_07_2_TS_06_SS_C5_01205		F_07_2_TS_06_SS_C5_01482;F_07_2_TS_06_SS_C5_00101	F_07_2_TS_06_SS_C5_01834			F_07_2_TS_06_SS_C5_00785	F_07_2_TS_06_SS_C5_01103	F_07_2_TS_06_SS_C5_01045;F_07_2_TS_06_SS_C5_00789;F_07_2_TS_06_SS_C5_01153;F_07_2_TS_06_SS_C5_01155;F_07_2_TS_06_SS_C5_01154;F_07_2_TS_06_SS_C5_01033	F_07_2_TS_06_SS_C5_00686;F_07_2_TS_06_SS_C5_00922;F_07_2_TS_06_SS_C5_00562	F_07_2_TS_06_SS_C5_01770	F_07_2_TS_06_SS_C5_01770	F_07_2_TS_06_SS_C5_01770	F_07_2_TS_06_SS_C5_01770	F_07_2_TS_06_SS_C5_01770	F_07_2_TS_06_SS_C5_01770	F_07_2_TS_06_SS_C5_01770	F_07_2_TS_06_SS_C5_01770	F_07_2_TS_06_SS_C5_01770	F_07_2_TS_06_SS_C5_00674;F_07_2_TS_06_SS_C5_00676;F_07_2_TS_06_SS_C5_00675	F_07_2_TS_06_SS_C5_01077	F_07_2_TS_06_SS_C5_01103;F_07_2_TS_06_SS_C5_01649;F_07_2_TS_06_SS_C5_00080		F_07_2_TS_06_SS_C5_01643	spontaneous	F_07_2_TS_06_SS_C5_01530;F_07_2_TS_06_SS_C5_01527;F_07_2_TS_06_SS_C5_01528		F_07_2_TS_06_SS_C5_00792;F_07_2_TS_06_SS_C5_01012	F_07_2_TS_06_SS_C5_01203	F_07_2_TS_06_SS_C5_01166	F_07_2_TS_06_SS_C5_01651	F_07_2_TS_06_SS_C5_01651	F_07_2_TS_06_SS_C5_01643	F_07_2_TS_06_SS_C5_00792	F_07_2_TS_06_SS_C5_01643				spontaneous	spontaneous	F_07_2_TS_06_SS_C5_00898									spontaneous									F_07_2_TS_06_SS_C5_00041	F_07_2_TS_06_SS_C5_00040			F_07_2_TS_06_SS_C5_01356		F_07_2_TS_06_SS_C5_01543;F_07_2_TS_06_SS_C5_01221	F_07_2_TS_06_SS_C5_01543;F_07_2_TS_06_SS_C5_01221			F_07_2_TS_06_SS_C5_00819		F_07_2_TS_06_SS_C5_00953					F_07_2_TS_06_SS_C5_00693				F_07_2_TS_06_SS_C5_01511	F_07_2_TS_06_SS_C5_00042					F_07_2_TS_06_SS_C5_00686;F_07_2_TS_06_SS_C5_00222;F_07_2_TS_06_SS_C5_01482	F_07_2_TS_06_SS_C5_01898	F_07_2_TS_06_SS_C5_01651	F_07_2_TS_06_SS_C5_01651		F_07_2_TS_06_SS_C5_00894	F_07_2_TS_06_SS_C5_00183			F_07_2_TS_06_SS_C5_00733	F_07_2_TS_06_SS_C5_00183				F_07_2_TS_06_SS_C5_00539			F_07_2_TS_06_SS_C5_01826					F_07_2_TS_06_SS_C5_01166	F_07_2_TS_06_SS_C5_00686;F_07_2_TS_06_SS_C5_00222;F_07_2_TS_06_SS_C5_01482;F_07_2_TS_06_SS_C5_01544					F_07_2_TS_06_SS_C5_00555	F_07_2_TS_06_SS_C5_00556	F_07_2_TS_06_SS_C5_00554			F_07_2_TS_06_SS_C5_00792;F_07_2_TS_06_SS_C5_01012	F_07_2_TS_06_SS_C5_01166	F_07_2_TS_06_SS_C5_00557						F_07_2_TS_06_SS_C5_01651		F_07_2_TS_06_SS_C5_01643			F_07_2_TS_06_SS_C5_00785	F_07_2_TS_06_SS_C5_00785	F_07_2_TS_06_SS_C5_01137	F_07_2_TS_06_SS_C5_00512		F_07_2_TS_06_SS_C5_01235		F_07_2_TS_06_SS_C5_00768			F_07_2_TS_06_SS_C5_00826		F_07_2_TS_06_SS_C5_00751						F_07_2_TS_06_SS_C5_00792					F_07_2_TS_06_SS_C5_00785			F_07_2_TS_06_SS_C5_00785	F_07_2_TS_06_SS_C5_00556	F_07_2_TS_06_SS_C5_00556	F_07_2_TS_06_SS_C5_01983;F_07_2_TS_06_SS_C5_01979	F_07_2_TS_06_SS_C5_00796;F_07_2_TS_06_SS_C5_01899	F_07_2_TS_06_SS_C5_00796;F_07_2_TS_06_SS_C5_01899		F_07_2_TS_06_SS_C5_00205	F_07_2_TS_06_SS_C5_00512							F_07_2_TS_06_SS_C5_01449	F_07_2_TS_06_SS_C5_00785		F_07_2_TS_06_SS_C5_01191	F_07_2_TS_06_SS_C5_01191	F_07_2_TS_06_SS_C5_00199		F_07_2_TS_06_SS_C5_01605		F_07_2_TS_06_SS_C5_01122		F_07_2_TS_06_SS_C5_01230		F_07_2_TS_06_SS_C5_01191	F_07_2_TS_06_SS_C5_01191	F_07_2_TS_06_SS_C5_01230	F_07_2_TS_06_SS_C5_01637	F_07_2_TS_06_SS_C5_01635;F_07_2_TS_06_SS_C5_01636	F_07_2_TS_06_SS_C5_01192	F_07_2_TS_06_SS_C5_01126	F_07_2_TS_06_SS_C5_00908		F_07_2_TS_06_SS_C5_00234	F_07_2_TS_06_SS_C5_01123	F_07_2_TS_06_SS_C5_01124		F_07_2_TS_06_SS_C5_01401	F_07_2_TS_06_SS_C5_01565	F_07_2_TS_06_SS_C5_01401		F_07_2_TS_06_SS_C5_01977	F_07_2_TS_06_SS_C5_01977	spontaneous	F_07_2_TS_06_SS_C5_00909	F_07_2_TS_06_SS_C5_00906	F_07_2_TS_06_SS_C5_00914;F_07_2_TS_06_SS_C5_00912	F_07_2_TS_06_SS_C5_00914;F_07_2_TS_06_SS_C5_00912	F_07_2_TS_06_SS_C5_00911	F_07_2_TS_06_SS_C5_01638	F_07_2_TS_06_SS_C5_00934	F_07_2_TS_06_SS_C5_01126	F_07_2_TS_06_SS_C5_01543;F_07_2_TS_06_SS_C5_01221	F_07_2_TS_06_SS_C5_00009	F_07_2_TS_06_SS_C5_00788	F_07_2_TS_06_SS_C5_01418	F_07_2_TS_06_SS_C5_01126	F_07_2_TS_06_SS_C5_00459	F_07_2_TS_06_SS_C5_00156	F_07_2_TS_06_SS_C5_01639	F_07_2_TS_06_SS_C5_00916;F_07_2_TS_06_SS_C5_00915	F_07_2_TS_06_SS_C5_00915	F_07_2_TS_06_SS_C5_00916;F_07_2_TS_06_SS_C5_00915	F_07_2_TS_06_SS_C5_00913	F_07_2_TS_06_SS_C5_00789	F_07_2_TS_06_SS_C5_01125	F_07_2_TS_06_SS_C5_01640;F_07_2_TS_06_SS_C5_01641	F_07_2_TS_06_SS_C5_00906		F_07_2_TS_06_SS_C5_01942	F_07_2_TS_06_SS_C5_01943											F_07_2_TS_06_SS_C5_00556							F_07_2_TS_06_SS_C5_01530;F_07_2_TS_06_SS_C5_01527;F_07_2_TS_06_SS_C5_01528				F_07_2_TS_06_SS_C5_01530;F_07_2_TS_06_SS_C5_01527;F_07_2_TS_06_SS_C5_01528			F_07_2_TS_06_SS_C5_01530;F_07_2_TS_06_SS_C5_01527;F_07_2_TS_06_SS_C5_01528	F_07_2_TS_06_SS_C5_01530;F_07_2_TS_06_SS_C5_01527;F_07_2_TS_06_SS_C5_01528			F_07_2_TS_06_SS_C5_01767	F_07_2_TS_06_SS_C5_00792;F_07_2_TS_06_SS_C5_01012	F_07_2_TS_06_SS_C5_01482	F_07_2_TS_06_SS_C5_01564	F_07_2_TS_06_SS_C5_01087;F_07_2_TS_06_SS_C5_00535;F_07_2_TS_06_SS_C5_01142	F_07_2_TS_06_SS_C5_01061			F_07_2_TS_06_SS_C5_01209	F_07_2_TS_06_SS_C5_01853	F_07_2_TS_06_SS_C5_00793	F_07_2_TS_06_SS_C5_01209	F_07_2_TS_06_SS_C5_01580		F_07_2_TS_06_SS_C5_01124			F_07_2_TS_06_SS_C5_01856		F_07_2_TS_06_SS_C5_01921	F_07_2_TS_06_SS_C5_00065	spontaneous		F_07_2_TS_06_SS_C5_01502	F_07_2_TS_06_SS_C5_01502	F_07_2_TS_06_SS_C5_01502	F_07_2_TS_06_SS_C5_01502	F_07_2_TS_06_SS_C5_01502													spontaneous	F_07_2_TS_06_SS_C5_01264	F_07_2_TS_06_SS_C5_00686	spontaneous	F_07_2_TS_06_SS_C5_00686		F_07_2_TS_06_SS_C5_00826								F_07_2_TS_06_SS_C5_01105;F_07_2_TS_06_SS_C5_01104		F_07_2_TS_06_SS_C5_00970					F_07_2_TS_06_SS_C5_01651																							F_07_2_TS_06_SS_C5_01979								F_07_2_TS_06_SS_C5_01834		F_07_2_TS_06_SS_C5_00064	F_07_2_TS_06_SS_C5_01543;F_07_2_TS_06_SS_C5_01221		F_07_2_TS_06_SS_C5_00540;F_07_2_TS_06_SS_C5_00629;F_07_2_TS_06_SS_C5_00628;F_07_2_TS_06_SS_C5_00836;F_07_2_TS_06_SS_C5_00542		F_07_2_TS_06_SS_C5_00819			F_07_2_TS_06_SS_C5_01151		F_07_2_TS_06_SS_C5_00752		F_07_2_TS_06_SS_C5_01266	F_07_2_TS_06_SS_C5_00539			F_07_2_TS_06_SS_C5_00120;F_07_2_TS_06_SS_C5_00245;F_07_2_TS_06_SS_C5_00383	F_07_2_TS_06_SS_C5_00245;F_07_2_TS_06_SS_C5_00383	F_07_2_TS_06_SS_C5_00245;F_07_2_TS_06_SS_C5_00383	F_07_2_TS_06_SS_C5_00120;F_07_2_TS_06_SS_C5_00245;F_07_2_TS_06_SS_C5_00383	F_07_2_TS_06_SS_C5_00120;F_07_2_TS_06_SS_C5_00245;F_07_2_TS_06_SS_C5_00383	F_07_2_TS_06_SS_C5_00120;F_07_2_TS_06_SS_C5_00245;F_07_2_TS_06_SS_C5_00383			F_07_2_TS_06_SS_C5_00453;F_07_2_TS_06_SS_C5_00466;F_07_2_TS_06_SS_C5_01507;F_07_2_TS_06_SS_C5_01239	F_07_2_TS_06_SS_C5_00453;F_07_2_TS_06_SS_C5_01134	F_07_2_TS_06_SS_C5_00120;F_07_2_TS_06_SS_C5_00245;F_07_2_TS_06_SS_C5_00383	F_07_2_TS_06_SS_C5_00120;F_07_2_TS_06_SS_C5_00245;F_07_2_TS_06_SS_C5_00383	F_07_2_TS_06_SS_C5_00120;F_07_2_TS_06_SS_C5_00245;F_07_2_TS_06_SS_C5_00383	F_07_2_TS_06_SS_C5_00120;F_07_2_TS_06_SS_C5_00245;F_07_2_TS_06_SS_C5_00383	F_07_2_TS_06_SS_C5_00120;F_07_2_TS_06_SS_C5_00245;F_07_2_TS_06_SS_C5_00383	F_07_2_TS_06_SS_C5_00120;F_07_2_TS_06_SS_C5_00245;F_07_2_TS_06_SS_C5_00383	F_07_2_TS_06_SS_C5_00120;F_07_2_TS_06_SS_C5_00245;F_07_2_TS_06_SS_C5_00383						F_07_2_TS_06_SS_C5_01264									F_07_2_TS_06_SS_C5_00512				F_07_2_TS_06_SS_C5_01750;F_07_2_TS_06_SS_C5_00926		F_07_2_TS_06_SS_C5_01826	F_07_2_TS_06_SS_C5_01750;F_07_2_TS_06_SS_C5_00926			spontaneous							F_07_2_TS_06_SS_C5_01234	F_07_2_TS_06_SS_C5_01297			F_07_2_TS_06_SS_C5_00101																						F_07_2_TS_06_SS_C5_01590;F_07_2_TS_06_SS_C5_00826					F_07_2_TS_06_SS_C5_01856	F_07_2_TS_06_SS_C5_01856	F_07_2_TS_06_SS_C5_01424			F_07_2_TS_06_SS_C5_01166					F_07_2_TS_06_SS_C5_00970			spontaneous			F_07_2_TS_06_SS_C5_00926	F_07_2_TS_06_SS_C5_00926					F_07_2_TS_06_SS_C5_01292							F_07_2_TS_06_SS_C5_01511	F_07_2_TS_06_SS_C5_01543;F_07_2_TS_06_SS_C5_01221				F_07_2_TS_06_SS_C5_00926									F_07_2_TS_06_SS_C5_01085									F_07_2_TS_06_SS_C5_01856	F_07_2_TS_06_SS_C5_01856							F_07_2_TS_06_SS_C5_02004		F_07_2_TS_06_SS_C5_00001	F_07_2_TS_06_SS_C5_01692											F_07_2_TS_06_SS_C5_00239				F_07_2_TS_06_SS_C5_01242;F_07_2_TS_06_SS_C5_01243;F_07_2_TS_06_SS_C5_01241;F_07_2_TS_06_SS_C5_01240																					F_07_2_TS_06_SS_C5_00624																		F_07_2_TS_06_SS_C5_00399						F_07_2_TS_06_SS_C5_00749																	spontaneous		spontaneous						F_07_2_TS_06_SS_C5_00961						F_07_2_TS_06_SS_C5_00512																										F_07_2_TS_06_SS_C5_01105;F_07_2_TS_06_SS_C5_01104															F_07_2_TS_06_SS_C5_01530;F_07_2_TS_06_SS_C5_01527;F_07_2_TS_06_SS_C5_01528	F_07_2_TS_06_SS_C5_01530;F_07_2_TS_06_SS_C5_01527;F_07_2_TS_06_SS_C5_01528			F_07_2_TS_06_SS_C5_01564			F_07_2_TS_06_SS_C5_01103	F_07_2_TS_06_SS_C5_00234						F_07_2_TS_06_SS_C5_00378								F_07_2_TS_06_SS_C5_01110											F_07_2_TS_06_SS_C5_00120;F_07_2_TS_06_SS_C5_00245;F_07_2_TS_06_SS_C5_00383									F_07_2_TS_06_SS_C5_01373;F_07_2_TS_06_SS_C5_01486																									F_07_2_TS_06_SS_C5_01264	F_07_2_TS_06_SS_C5_00471							F_07_2_TS_06_SS_C5_01983;F_07_2_TS_06_SS_C5_01979;F_07_2_TS_06_SS_C5_01853													spontaneous							F_07_2_TS_06_SS_C5_01572							F_07_2_TS_06_SS_C5_01898								F_07_2_TS_06_SS_C5_00493			F_07_2_TS_06_SS_C5_00318;F_07_2_TS_06_SS_C5_01369				F_07_2_TS_06_SS_C5_01264	F_07_2_TS_06_SS_C5_01853;F_07_2_TS_06_SS_C5_00926;F_07_2_TS_06_SS_C5_00568					F_07_2_TS_06_SS_C5_01573	F_07_2_TS_06_SS_C5_01573	F_07_2_TS_06_SS_C5_01612		F_07_2_TS_06_SS_C5_00471		F_07_2_TS_06_SS_C5_00471		F_07_2_TS_06_SS_C5_01826			F_07_2_TS_06_SS_C5_01587	F_07_2_TS_06_SS_C5_01587	F_07_2_TS_06_SS_C5_01587	F_07_2_TS_06_SS_C5_01587	F_07_2_TS_06_SS_C5_01587	F_07_2_TS_06_SS_C5_01587	F_07_2_TS_06_SS_C5_01587	F_07_2_TS_06_SS_C5_01587	F_07_2_TS_06_SS_C5_01587	F_07_2_TS_06_SS_C5_01587	F_07_2_TS_06_SS_C5_01587	F_07_2_TS_06_SS_C5_01587	F_07_2_TS_06_SS_C5_01587	F_07_2_TS_06_SS_C5_01587	F_07_2_TS_06_SS_C5_01590;F_07_2_TS_06_SS_C5_00826;F_07_2_TS_06_SS_C5_01373;F_07_2_TS_06_SS_C5_01486	F_07_2_TS_06_SS_C5_01590;F_07_2_TS_06_SS_C5_00826;F_07_2_TS_06_SS_C5_01373;F_07_2_TS_06_SS_C5_01486	F_07_2_TS_06_SS_C5_01590;F_07_2_TS_06_SS_C5_00826;F_07_2_TS_06_SS_C5_01373;F_07_2_TS_06_SS_C5_01486	F_07_2_TS_06_SS_C5_01590;F_07_2_TS_06_SS_C5_00826;F_07_2_TS_06_SS_C5_01373;F_07_2_TS_06_SS_C5_01486	F_07_2_TS_06_SS_C5_01590;F_07_2_TS_06_SS_C5_00826;F_07_2_TS_06_SS_C5_01373;F_07_2_TS_06_SS_C5_01486	F_07_2_TS_06_SS_C5_01590;F_07_2_TS_06_SS_C5_00826;F_07_2_TS_06_SS_C5_01373;F_07_2_TS_06_SS_C5_01486	F_07_2_TS_06_SS_C5_01590;F_07_2_TS_06_SS_C5_00826;F_07_2_TS_06_SS_C5_01373;F_07_2_TS_06_SS_C5_01486	F_07_2_TS_06_SS_C5_01590;F_07_2_TS_06_SS_C5_00826;F_07_2_TS_06_SS_C5_01373;F_07_2_TS_06_SS_C5_01486	F_07_2_TS_06_SS_C5_01590;F_07_2_TS_06_SS_C5_00826;F_07_2_TS_06_SS_C5_01373;F_07_2_TS_06_SS_C5_01486		F_07_2_TS_06_SS_C5_01587	F_07_2_TS_06_SS_C5_01587																															F_07_2_TS_06_SS_C5_00393																						F_07_2_TS_06_SS_C5_00686													F_07_2_TS_06_SS_C5_00108;F_07_2_TS_06_SS_C5_00630;F_07_2_TS_06_SS_C5_01481																								F_07_2_TS_06_SS_C5_01590;F_07_2_TS_06_SS_C5_00826;F_07_2_TS_06_SS_C5_01373;F_07_2_TS_06_SS_C5_01486				F_07_2_TS_06_SS_C5_01151	F_07_2_TS_06_SS_C5_01151	F_07_2_TS_06_SS_C5_01151	F_07_2_TS_06_SS_C5_01151	F_07_2_TS_06_SS_C5_01151	F_07_2_TS_06_SS_C5_01151	F_07_2_TS_06_SS_C5_01151	F_07_2_TS_06_SS_C5_01151	F_07_2_TS_06_SS_C5_01151	F_07_2_TS_06_SS_C5_01151															F_07_2_TS_06_SS_C5_00909															F_07_2_TS_06_SS_C5_01264			F_07_2_TS_06_SS_C5_01853;F_07_2_TS_06_SS_C5_00926;F_07_2_TS_06_SS_C5_00568			F_07_2_TS_06_SS_C5_00908					F_07_2_TS_06_SS_C5_01085								F_07_2_TS_06_SS_C5_00792;F_07_2_TS_06_SS_C5_01012						F_07_2_TS_06_SS_C5_01057					F_07_2_TS_06_SS_C5_00931					F_07_2_TS_06_SS_C5_01572										F_07_2_TS_06_SS_C5_01632;F_07_2_TS_06_SS_C5_01633;F_07_2_TS_06_SS_C5_01631;F_07_2_TS_06_SS_C5_01634							F_07_2_TS_06_SS_C5_01082;F_07_2_TS_06_SS_C5_00575;F_07_2_TS_06_SS_C5_01079;F_07_2_TS_06_SS_C5_00578;F_07_2_TS_06_SS_C5_01080;F_07_2_TS_06_SS_C5_00576;F_07_2_TS_06_SS_C5_01081;F_07_2_TS_06_SS_C5_01078;F_07_2_TS_06_SS_C5_00577	F_07_2_TS_06_SS_C5_01082;F_07_2_TS_06_SS_C5_00575;F_07_2_TS_06_SS_C5_01079;F_07_2_TS_06_SS_C5_00578;F_07_2_TS_06_SS_C5_01080;F_07_2_TS_06_SS_C5_00576;F_07_2_TS_06_SS_C5_01081;F_07_2_TS_06_SS_C5_01078;F_07_2_TS_06_SS_C5_00577	F_07_2_TS_06_SS_C5_01082;F_07_2_TS_06_SS_C5_00575;F_07_2_TS_06_SS_C5_01079;F_07_2_TS_06_SS_C5_00578;F_07_2_TS_06_SS_C5_01080;F_07_2_TS_06_SS_C5_00576;F_07_2_TS_06_SS_C5_01081;F_07_2_TS_06_SS_C5_01078;F_07_2_TS_06_SS_C5_00577	F_07_2_TS_06_SS_C5_01082;F_07_2_TS_06_SS_C5_00575;F_07_2_TS_06_SS_C5_01079;F_07_2_TS_06_SS_C5_00578;F_07_2_TS_06_SS_C5_01080;F_07_2_TS_06_SS_C5_00576;F_07_2_TS_06_SS_C5_01081;F_07_2_TS_06_SS_C5_01078;F_07_2_TS_06_SS_C5_00577	F_07_2_TS_06_SS_C5_01082;F_07_2_TS_06_SS_C5_00575;F_07_2_TS_06_SS_C5_01079;F_07_2_TS_06_SS_C5_00578;F_07_2_TS_06_SS_C5_01080;F_07_2_TS_06_SS_C5_00576;F_07_2_TS_06_SS_C5_01081;F_07_2_TS_06_SS_C5_01078;F_07_2_TS_06_SS_C5_00577	F_07_2_TS_06_SS_C5_01082;F_07_2_TS_06_SS_C5_00575;F_07_2_TS_06_SS_C5_01079;F_07_2_TS_06_SS_C5_00578;F_07_2_TS_06_SS_C5_01080;F_07_2_TS_06_SS_C5_00576;F_07_2_TS_06_SS_C5_01081;F_07_2_TS_06_SS_C5_01078;F_07_2_TS_06_SS_C5_00577	F_07_2_TS_06_SS_C5_01082;F_07_2_TS_06_SS_C5_00575;F_07_2_TS_06_SS_C5_01079;F_07_2_TS_06_SS_C5_00578;F_07_2_TS_06_SS_C5_01080;F_07_2_TS_06_SS_C5_00576;F_07_2_TS_06_SS_C5_01081;F_07_2_TS_06_SS_C5_01078;F_07_2_TS_06_SS_C5_00577	F_07_2_TS_06_SS_C5_01082;F_07_2_TS_06_SS_C5_00575;F_07_2_TS_06_SS_C5_01079;F_07_2_TS_06_SS_C5_00578;F_07_2_TS_06_SS_C5_01080;F_07_2_TS_06_SS_C5_00576;F_07_2_TS_06_SS_C5_01081;F_07_2_TS_06_SS_C5_01078;F_07_2_TS_06_SS_C5_00577	F_07_2_TS_06_SS_C5_01082;F_07_2_TS_06_SS_C5_00575;F_07_2_TS_06_SS_C5_01079;F_07_2_TS_06_SS_C5_00578;F_07_2_TS_06_SS_C5_01080;F_07_2_TS_06_SS_C5_00576;F_07_2_TS_06_SS_C5_01081;F_07_2_TS_06_SS_C5_01078;F_07_2_TS_06_SS_C5_00577	F_07_2_TS_06_SS_C5_01082;F_07_2_TS_06_SS_C5_00575;F_07_2_TS_06_SS_C5_01079;F_07_2_TS_06_SS_C5_00578;F_07_2_TS_06_SS_C5_01080;F_07_2_TS_06_SS_C5_00576;F_07_2_TS_06_SS_C5_01081;F_07_2_TS_06_SS_C5_01078;F_07_2_TS_06_SS_C5_00577	F_07_2_TS_06_SS_C5_01082;F_07_2_TS_06_SS_C5_00575;F_07_2_TS_06_SS_C5_01079;F_07_2_TS_06_SS_C5_00578;F_07_2_TS_06_SS_C5_01080;F_07_2_TS_06_SS_C5_00576;F_07_2_TS_06_SS_C5_01081;F_07_2_TS_06_SS_C5_01078;F_07_2_TS_06_SS_C5_00577	F_07_2_TS_06_SS_C5_01082;F_07_2_TS_06_SS_C5_00575;F_07_2_TS_06_SS_C5_01079;F_07_2_TS_06_SS_C5_00578;F_07_2_TS_06_SS_C5_01080;F_07_2_TS_06_SS_C5_00576;F_07_2_TS_06_SS_C5_01081;F_07_2_TS_06_SS_C5_01078;F_07_2_TS_06_SS_C5_00577	F_07_2_TS_06_SS_C5_01082;F_07_2_TS_06_SS_C5_00575;F_07_2_TS_06_SS_C5_01079;F_07_2_TS_06_SS_C5_00578;F_07_2_TS_06_SS_C5_01080;F_07_2_TS_06_SS_C5_00576;F_07_2_TS_06_SS_C5_01081;F_07_2_TS_06_SS_C5_01078;F_07_2_TS_06_SS_C5_00577		F_07_2_TS_06_SS_C5_01082;F_07_2_TS_06_SS_C5_00575;F_07_2_TS_06_SS_C5_01079;F_07_2_TS_06_SS_C5_00578;F_07_2_TS_06_SS_C5_01080;F_07_2_TS_06_SS_C5_00576;F_07_2_TS_06_SS_C5_01081;F_07_2_TS_06_SS_C5_01078;F_07_2_TS_06_SS_C5_00577																	F_07_2_TS_06_SS_C5_01512			F_07_2_TS_06_SS_C5_01587	F_07_2_TS_06_SS_C5_00212	F_07_2_TS_06_SS_C5_00752	F_07_2_TS_06_SS_C5_00752	F_07_2_TS_06_SS_C5_00752	F_07_2_TS_06_SS_C5_00752	F_07_2_TS_06_SS_C5_00752	F_07_2_TS_06_SS_C5_00752	F_07_2_TS_06_SS_C5_00752	F_07_2_TS_06_SS_C5_01587	F_07_2_TS_06_SS_C5_01587	F_07_2_TS_06_SS_C5_01587	F_07_2_TS_06_SS_C5_01587	F_07_2_TS_06_SS_C5_01587		F_07_2_TS_06_SS_C5_00792;F_07_2_TS_06_SS_C5_01012	F_07_2_TS_06_SS_C5_01230																	F_07_2_TS_06_SS_C5_00859;F_07_2_TS_06_SS_C5_01105								F_07_2_TS_06_SS_C5_00592							F_07_2_TS_06_SS_C5_01587															F_07_2_TS_06_SS_C5_01264		F_07_2_TS_06_SS_C5_00928				F_07_2_TS_06_SS_C5_01085				F_07_2_TS_06_SS_C5_00480	F_07_2_TS_06_SS_C5_00480	F_07_2_TS_06_SS_C5_00480	F_07_2_TS_06_SS_C5_00697	F_07_2_TS_06_SS_C5_00697	F_07_2_TS_06_SS_C5_00697	F_07_2_TS_06_SS_C5_01085		F_07_2_TS_06_SS_C5_00496																						F_07_2_TS_06_SS_C5_01590;F_07_2_TS_06_SS_C5_00826;F_07_2_TS_06_SS_C5_01373;F_07_2_TS_06_SS_C5_01486	F_07_2_TS_06_SS_C5_01590;F_07_2_TS_06_SS_C5_00826;F_07_2_TS_06_SS_C5_01373;F_07_2_TS_06_SS_C5_01486	F_07_2_TS_06_SS_C5_01590;F_07_2_TS_06_SS_C5_00826;F_07_2_TS_06_SS_C5_01373;F_07_2_TS_06_SS_C5_01486		F_07_2_TS_06_SS_C5_01590;F_07_2_TS_06_SS_C5_00826;F_07_2_TS_06_SS_C5_01373;F_07_2_TS_06_SS_C5_01486													F_07_2_TS_06_SS_C5_00867	F_07_2_TS_06_SS_C5_01482	F_07_2_TS_06_SS_C5_01482	F_07_2_TS_06_SS_C5_01482	F_07_2_TS_06_SS_C5_01385						F_07_2_TS_06_SS_C5_01651	spontaneous	spontaneous	F_07_2_TS_06_SS_C5_01651	F_07_2_TS_06_SS_C5_01651		F_07_2_TS_06_SS_C5_01651	F_07_2_TS_06_SS_C5_01651	F_07_2_TS_06_SS_C5_01126									F_07_2_TS_06_SS_C5_01834		F_07_2_TS_06_SS_C5_01587	F_07_2_TS_06_SS_C5_01587	F_07_2_TS_06_SS_C5_01587	F_07_2_TS_06_SS_C5_01587				F_07_2_TS_06_SS_C5_00592						F_07_2_TS_06_SS_C5_01106;F_07_2_TS_06_SS_C5_00540;F_07_2_TS_06_SS_C5_00859;F_07_2_TS_06_SS_C5_01105																																			F_07_2_TS_06_SS_C5_01431									F_07_2_TS_06_SS_C5_00097			F_07_2_TS_06_SS_C5_01297;F_07_2_TS_06_SS_C5_01131;F_07_2_TS_06_SS_C5_01301	F_07_2_TS_06_SS_C5_01587	F_07_2_TS_06_SS_C5_01590;F_07_2_TS_06_SS_C5_00826;F_07_2_TS_06_SS_C5_01373;F_07_2_TS_06_SS_C5_01486									F_07_2_TS_06_SS_C5_00830	F_07_2_TS_06_SS_C5_01602																						F_07_2_TS_06_SS_C5_00970			F_07_2_TS_06_SS_C5_00734																		F_07_2_TS_06_SS_C5_01767
F-07-2-TS-10-SS-C4						F_07_2_TS_10_SS_C4_00696	F_07_2_TS_10_SS_C4_00696					F_07_2_TS_10_SS_C4_01433			F_07_2_TS_10_SS_C4_01433	F_07_2_TS_10_SS_C4_00303	F_07_2_TS_10_SS_C4_00669	F_07_2_TS_10_SS_C4_00669				F_07_2_TS_10_SS_C4_00017;F_07_2_TS_10_SS_C4_00015;F_07_2_TS_10_SS_C4_00018;F_07_2_TS_10_SS_C4_00016			F_07_2_TS_10_SS_C4_00622	F_07_2_TS_10_SS_C4_01948	spontaneous	F_07_2_TS_10_SS_C4_00064;F_07_2_TS_10_SS_C4_00062;F_07_2_TS_10_SS_C4_00065;F_07_2_TS_10_SS_C4_00634;F_07_2_TS_10_SS_C4_00066;F_07_2_TS_10_SS_C4_01039	F_07_2_TS_10_SS_C4_00843;F_07_2_TS_10_SS_C4_00842;F_07_2_TS_10_SS_C4_01889	F_07_2_TS_10_SS_C4_01292	F_07_2_TS_10_SS_C4_01292	F_07_2_TS_10_SS_C4_01292	F_07_2_TS_10_SS_C4_01292	F_07_2_TS_10_SS_C4_00925	F_07_2_TS_10_SS_C4_00511;F_07_2_TS_10_SS_C4_00513;F_07_2_TS_10_SS_C4_00510			F_07_2_TS_10_SS_C4_00846	F_07_2_TS_10_SS_C4_00846	F_07_2_TS_10_SS_C4_00846	F_07_2_TS_10_SS_C4_01832;F_07_2_TS_10_SS_C4_00148	F_07_2_TS_10_SS_C4_00017;F_07_2_TS_10_SS_C4_00015;F_07_2_TS_10_SS_C4_00899	F_07_2_TS_10_SS_C4_00430;F_07_2_TS_10_SS_C4_00219;F_07_2_TS_10_SS_C4_00190	F_07_2_TS_10_SS_C4_00430;F_07_2_TS_10_SS_C4_00219	F_07_2_TS_10_SS_C4_00126	F_07_2_TS_10_SS_C4_00428;F_07_2_TS_10_SS_C4_01137	F_07_2_TS_10_SS_C4_00628	F_07_2_TS_10_SS_C4_00123	F_07_2_TS_10_SS_C4_01406	F_07_2_TS_10_SS_C4_01406	F_07_2_TS_10_SS_C4_01082;F_07_2_TS_10_SS_C4_00154	F_07_2_TS_10_SS_C4_01142	F_07_2_TS_10_SS_C4_00673;F_07_2_TS_10_SS_C4_00809;F_07_2_TS_10_SS_C4_00593;F_07_2_TS_10_SS_C4_00571	F_07_2_TS_10_SS_C4_01525;F_07_2_TS_10_SS_C4_02044;F_07_2_TS_10_SS_C4_01194	F_07_2_TS_10_SS_C4_01645	F_07_2_TS_10_SS_C4_01645	F_07_2_TS_10_SS_C4_01216	F_07_2_TS_10_SS_C4_00048	F_07_2_TS_10_SS_C4_00675	F_07_2_TS_10_SS_C4_00096;F_07_2_TS_10_SS_C4_00274	F_07_2_TS_10_SS_C4_01068	F_07_2_TS_10_SS_C4_01859	F_07_2_TS_10_SS_C4_00927	F_07_2_TS_10_SS_C4_01641	F_07_2_TS_10_SS_C4_01643	F_07_2_TS_10_SS_C4_01643;F_07_2_TS_10_SS_C4_01644	F_07_2_TS_10_SS_C4_00017;F_07_2_TS_10_SS_C4_00018	F_07_2_TS_10_SS_C4_00078	F_07_2_TS_10_SS_C4_00247	F_07_2_TS_10_SS_C4_00585;F_07_2_TS_10_SS_C4_00047	F_07_2_TS_10_SS_C4_01921	F_07_2_TS_10_SS_C4_00239;F_07_2_TS_10_SS_C4_00439;F_07_2_TS_10_SS_C4_00937;F_07_2_TS_10_SS_C4_00440;F_07_2_TS_10_SS_C4_00938;F_07_2_TS_10_SS_C4_00936;F_07_2_TS_10_SS_C4_00886;F_07_2_TS_10_SS_C4_00940;F_07_2_TS_10_SS_C4_00939	F_07_2_TS_10_SS_C4_00937;F_07_2_TS_10_SS_C4_00938;F_07_2_TS_10_SS_C4_00936;F_07_2_TS_10_SS_C4_00939	F_07_2_TS_10_SS_C4_01817	F_07_2_TS_10_SS_C4_01948;F_07_2_TS_10_SS_C4_00740	F_07_2_TS_10_SS_C4_01456		F_07_2_TS_10_SS_C4_00740	F_07_2_TS_10_SS_C4_01444	F_07_2_TS_10_SS_C4_01444	F_07_2_TS_10_SS_C4_01444	F_07_2_TS_10_SS_C4_01444	F_07_2_TS_10_SS_C4_01444		F_07_2_TS_10_SS_C4_00652	F_07_2_TS_10_SS_C4_00111	F_07_2_TS_10_SS_C4_00037	F_07_2_TS_10_SS_C4_00037	F_07_2_TS_10_SS_C4_00037	F_07_2_TS_10_SS_C4_00037	F_07_2_TS_10_SS_C4_00037	F_07_2_TS_10_SS_C4_00037	F_07_2_TS_10_SS_C4_00037	F_07_2_TS_10_SS_C4_00037	F_07_2_TS_10_SS_C4_00037	F_07_2_TS_10_SS_C4_00037	F_07_2_TS_10_SS_C4_00037	F_07_2_TS_10_SS_C4_00037	F_07_2_TS_10_SS_C4_00037	F_07_2_TS_10_SS_C4_00037;F_07_2_TS_10_SS_C4_00642	F_07_2_TS_10_SS_C4_01141	F_07_2_TS_10_SS_C4_01310	F_07_2_TS_10_SS_C4_01631				F_07_2_TS_10_SS_C4_00967;F_07_2_TS_10_SS_C4_00966	F_07_2_TS_10_SS_C4_01174	F_07_2_TS_10_SS_C4_01173	F_07_2_TS_10_SS_C4_00239;F_07_2_TS_10_SS_C4_00439;F_07_2_TS_10_SS_C4_00440;F_07_2_TS_10_SS_C4_00886;F_07_2_TS_10_SS_C4_00596;F_07_2_TS_10_SS_C4_01015;F_07_2_TS_10_SS_C4_00441;F_07_2_TS_10_SS_C4_00516;F_07_2_TS_10_SS_C4_00597		F_07_2_TS_10_SS_C4_00877	F_07_2_TS_10_SS_C4_01576			F_07_2_TS_10_SS_C4_01925	F_07_2_TS_10_SS_C4_00573	F_07_2_TS_10_SS_C4_00239;F_07_2_TS_10_SS_C4_00439;F_07_2_TS_10_SS_C4_00440;F_07_2_TS_10_SS_C4_00886	F_07_2_TS_10_SS_C4_01766	F_07_2_TS_10_SS_C4_00538;F_07_2_TS_10_SS_C4_00051	F_07_2_TS_10_SS_C4_00656;F_07_2_TS_10_SS_C4_00980	F_07_2_TS_10_SS_C4_00980	F_07_2_TS_10_SS_C4_00239;F_07_2_TS_10_SS_C4_00439;F_07_2_TS_10_SS_C4_00440;F_07_2_TS_10_SS_C4_00886;F_07_2_TS_10_SS_C4_00516;F_07_2_TS_10_SS_C4_00517	F_07_2_TS_10_SS_C4_00239;F_07_2_TS_10_SS_C4_00440	spontaneous			F_07_2_TS_10_SS_C4_00027	F_07_2_TS_10_SS_C4_00027	F_07_2_TS_10_SS_C4_00027		F_07_2_TS_10_SS_C4_01479;F_07_2_TS_10_SS_C4_01481;F_07_2_TS_10_SS_C4_01480	F_07_2_TS_10_SS_C4_00186		spontaneous	F_07_2_TS_10_SS_C4_00213	F_07_2_TS_10_SS_C4_00213		F_07_2_TS_10_SS_C4_01764;F_07_2_TS_10_SS_C4_01765	F_07_2_TS_10_SS_C4_00550;F_07_2_TS_10_SS_C4_01597	F_07_2_TS_10_SS_C4_00167	F_07_2_TS_10_SS_C4_00442	F_07_2_TS_10_SS_C4_00843;F_07_2_TS_10_SS_C4_00842			F_07_2_TS_10_SS_C4_00078	F_07_2_TS_10_SS_C4_00764;F_07_2_TS_10_SS_C4_01327				F_07_2_TS_10_SS_C4_00271	F_07_2_TS_10_SS_C4_00478	F_07_2_TS_10_SS_C4_01528			F_07_2_TS_10_SS_C4_00637		F_07_2_TS_10_SS_C4_01734	F_07_2_TS_10_SS_C4_00442	F_07_2_TS_10_SS_C4_00442;F_07_2_TS_10_SS_C4_00033;F_07_2_TS_10_SS_C4_01588	F_07_2_TS_10_SS_C4_01479;F_07_2_TS_10_SS_C4_01481;F_07_2_TS_10_SS_C4_01480;F_07_2_TS_10_SS_C4_01734;F_07_2_TS_10_SS_C4_01995;F_07_2_TS_10_SS_C4_00299	F_07_2_TS_10_SS_C4_01327;F_07_2_TS_10_SS_C4_01995	F_07_2_TS_10_SS_C4_00845	F_07_2_TS_10_SS_C4_01137	F_07_2_TS_10_SS_C4_00562	F_07_2_TS_10_SS_C4_00562		F_07_2_TS_10_SS_C4_00949	F_07_2_TS_10_SS_C4_01068;F_07_2_TS_10_SS_C4_01859	F_07_2_TS_10_SS_C4_01859	F_07_2_TS_10_SS_C4_00656	F_07_2_TS_10_SS_C4_00949	F_07_2_TS_10_SS_C4_00239;F_07_2_TS_10_SS_C4_00439;F_07_2_TS_10_SS_C4_00440;F_07_2_TS_10_SS_C4_00886;F_07_2_TS_10_SS_C4_01995		F_07_2_TS_10_SS_C4_00886;F_07_2_TS_10_SS_C4_00441;F_07_2_TS_10_SS_C4_00549			F_07_2_TS_10_SS_C4_01097	F_07_2_TS_10_SS_C4_00628	F_07_2_TS_10_SS_C4_00628	F_07_2_TS_10_SS_C4_00471	F_07_2_TS_10_SS_C4_00471	F_07_2_TS_10_SS_C4_00338	F_07_2_TS_10_SS_C4_01734	F_07_2_TS_10_SS_C4_00742	F_07_2_TS_10_SS_C4_01597;F_07_2_TS_10_SS_C4_01335;F_07_2_TS_10_SS_C4_01274;F_07_2_TS_10_SS_C4_01336	F_07_2_TS_10_SS_C4_00428	F_07_2_TS_10_SS_C4_01406	F_07_2_TS_10_SS_C4_00828	F_07_2_TS_10_SS_C4_01502		F_07_2_TS_10_SS_C4_00938;F_07_2_TS_10_SS_C4_00936	F_07_2_TS_10_SS_C4_00131		F_07_2_TS_10_SS_C4_00273	F_07_2_TS_10_SS_C4_00273	F_07_2_TS_10_SS_C4_00273	F_07_2_TS_10_SS_C4_00273	F_07_2_TS_10_SS_C4_00637	F_07_2_TS_10_SS_C4_01097	F_07_2_TS_10_SS_C4_00488	F_07_2_TS_10_SS_C4_00507;F_07_2_TS_10_SS_C4_01352	F_07_2_TS_10_SS_C4_00507;F_07_2_TS_10_SS_C4_01352	F_07_2_TS_10_SS_C4_00843;F_07_2_TS_10_SS_C4_00842	F_07_2_TS_10_SS_C4_01736	F_07_2_TS_10_SS_C4_01575	F_07_2_TS_10_SS_C4_01728	F_07_2_TS_10_SS_C4_01668;F_07_2_TS_10_SS_C4_01294	F_07_2_TS_10_SS_C4_00097		F_07_2_TS_10_SS_C4_00097	F_07_2_TS_10_SS_C4_01023;F_07_2_TS_10_SS_C4_01022	F_07_2_TS_10_SS_C4_01821	F_07_2_TS_10_SS_C4_01023;F_07_2_TS_10_SS_C4_01022;F_07_2_TS_10_SS_C4_01821	F_07_2_TS_10_SS_C4_01029	F_07_2_TS_10_SS_C4_01029		spontaneous	F_07_2_TS_10_SS_C4_00485	F_07_2_TS_10_SS_C4_00594;F_07_2_TS_10_SS_C4_00477	F_07_2_TS_10_SS_C4_00527;F_07_2_TS_10_SS_C4_00529	F_07_2_TS_10_SS_C4_00527;F_07_2_TS_10_SS_C4_00529	F_07_2_TS_10_SS_C4_00527;F_07_2_TS_10_SS_C4_00529	F_07_2_TS_10_SS_C4_00527;F_07_2_TS_10_SS_C4_00529	F_07_2_TS_10_SS_C4_00527;F_07_2_TS_10_SS_C4_00529	F_07_2_TS_10_SS_C4_00527;F_07_2_TS_10_SS_C4_00529	F_07_2_TS_10_SS_C4_00527;F_07_2_TS_10_SS_C4_00529	F_07_2_TS_10_SS_C4_00527;F_07_2_TS_10_SS_C4_00529	F_07_2_TS_10_SS_C4_00602	F_07_2_TS_10_SS_C4_00593;F_07_2_TS_10_SS_C4_00254	F_07_2_TS_10_SS_C4_00809;F_07_2_TS_10_SS_C4_00593;F_07_2_TS_10_SS_C4_00571;F_07_2_TS_10_SS_C4_00254	F_07_2_TS_10_SS_C4_00733	F_07_2_TS_10_SS_C4_00535	F_07_2_TS_10_SS_C4_00233;F_07_2_TS_10_SS_C4_01095	F_07_2_TS_10_SS_C4_01098	F_07_2_TS_10_SS_C4_00996	F_07_2_TS_10_SS_C4_00895	F_07_2_TS_10_SS_C4_01720	F_07_2_TS_10_SS_C4_00329	F_07_2_TS_10_SS_C4_01157	F_07_2_TS_10_SS_C4_00054	F_07_2_TS_10_SS_C4_00054	F_07_2_TS_10_SS_C4_00931	F_07_2_TS_10_SS_C4_01832;F_07_2_TS_10_SS_C4_00208	F_07_2_TS_10_SS_C4_01832;F_07_2_TS_10_SS_C4_00208;F_07_2_TS_10_SS_C4_01907;F_07_2_TS_10_SS_C4_00074	F_07_2_TS_10_SS_C4_00852	F_07_2_TS_10_SS_C4_01354	F_07_2_TS_10_SS_C4_00208		F_07_2_TS_10_SS_C4_01505;F_07_2_TS_10_SS_C4_00116	F_07_2_TS_10_SS_C4_00116;F_07_2_TS_10_SS_C4_00952;F_07_2_TS_10_SS_C4_00702;F_07_2_TS_10_SS_C4_00701;F_07_2_TS_10_SS_C4_00730	F_07_2_TS_10_SS_C4_01505	F_07_2_TS_10_SS_C4_00442;F_07_2_TS_10_SS_C4_00033;F_07_2_TS_10_SS_C4_00702;F_07_2_TS_10_SS_C4_00701;F_07_2_TS_10_SS_C4_00730	F_07_2_TS_10_SS_C4_00442	F_07_2_TS_10_SS_C4_01505	F_07_2_TS_10_SS_C4_00116	spontaneous	F_07_2_TS_10_SS_C4_01067;F_07_2_TS_10_SS_C4_01983		F_07_2_TS_10_SS_C4_00150	F_07_2_TS_10_SS_C4_00042	F_07_2_TS_10_SS_C4_00272		F_07_2_TS_10_SS_C4_01674;F_07_2_TS_10_SS_C4_00457		F_07_2_TS_10_SS_C4_01728	F_07_2_TS_10_SS_C4_01844	F_07_2_TS_10_SS_C4_01461	F_07_2_TS_10_SS_C4_01740	F_07_2_TS_10_SS_C4_00843;F_07_2_TS_10_SS_C4_00842;F_07_2_TS_10_SS_C4_01351;F_07_2_TS_10_SS_C4_00072;F_07_2_TS_10_SS_C4_00073;F_07_2_TS_10_SS_C4_01739;F_07_2_TS_10_SS_C4_00071	F_07_2_TS_10_SS_C4_01351	F_07_2_TS_10_SS_C4_01350;F_07_2_TS_10_SS_C4_01349	F_07_2_TS_10_SS_C4_01143	F_07_2_TS_10_SS_C4_01583	F_07_2_TS_10_SS_C4_00672	F_07_2_TS_10_SS_C4_00208;F_07_2_TS_10_SS_C4_01033		F_07_2_TS_10_SS_C4_01149	F_07_2_TS_10_SS_C4_01149	F_07_2_TS_10_SS_C4_01570	F_07_2_TS_10_SS_C4_01570	F_07_2_TS_10_SS_C4_01570			F_07_2_TS_10_SS_C4_01832	spontaneous	F_07_2_TS_10_SS_C4_00223	F_07_2_TS_10_SS_C4_00959	F_07_2_TS_10_SS_C4_00833	F_07_2_TS_10_SS_C4_01139	F_07_2_TS_10_SS_C4_01832;F_07_2_TS_10_SS_C4_01907;F_07_2_TS_10_SS_C4_00074		F_07_2_TS_10_SS_C4_01913	F_07_2_TS_10_SS_C4_01914;F_07_2_TS_10_SS_C4_00534	F_07_2_TS_10_SS_C4_01914;F_07_2_TS_10_SS_C4_00534			F_07_2_TS_10_SS_C4_01912	F_07_2_TS_10_SS_C4_00843;F_07_2_TS_10_SS_C4_00842	F_07_2_TS_10_SS_C4_01148	F_07_2_TS_10_SS_C4_01095;F_07_2_TS_10_SS_C4_01094			F_07_2_TS_10_SS_C4_01889;F_07_2_TS_10_SS_C4_00043	F_07_2_TS_10_SS_C4_01308;F_07_2_TS_10_SS_C4_01334	F_07_2_TS_10_SS_C4_01639				F_07_2_TS_10_SS_C4_00841		F_07_2_TS_10_SS_C4_00438	F_07_2_TS_10_SS_C4_01088;F_07_2_TS_10_SS_C4_00079	F_07_2_TS_10_SS_C4_01716	F_07_2_TS_10_SS_C4_01871	F_07_2_TS_10_SS_C4_01871	F_07_2_TS_10_SS_C4_01017			F_07_2_TS_10_SS_C4_01095;F_07_2_TS_10_SS_C4_01094	F_07_2_TS_10_SS_C4_00843;F_07_2_TS_10_SS_C4_00842;F_07_2_TS_10_SS_C4_01889;F_07_2_TS_10_SS_C4_00072;F_07_2_TS_10_SS_C4_00073;F_07_2_TS_10_SS_C4_00071	F_07_2_TS_10_SS_C4_01350;F_07_2_TS_10_SS_C4_01349	F_07_2_TS_10_SS_C4_01019;F_07_2_TS_10_SS_C4_01020	F_07_2_TS_10_SS_C4_01314	F_07_2_TS_10_SS_C4_00239;F_07_2_TS_10_SS_C4_00439;F_07_2_TS_10_SS_C4_00440;F_07_2_TS_10_SS_C4_00886;F_07_2_TS_10_SS_C4_00241;F_07_2_TS_10_SS_C4_00240;F_07_2_TS_10_SS_C4_01662;F_07_2_TS_10_SS_C4_01063;F_07_2_TS_10_SS_C4_01663;F_07_2_TS_10_SS_C4_01598;F_07_2_TS_10_SS_C4_01064;F_07_2_TS_10_SS_C4_01661;F_07_2_TS_10_SS_C4_00238	F_07_2_TS_10_SS_C4_00222	F_07_2_TS_10_SS_C4_01820		F_07_2_TS_10_SS_C4_01637	F_07_2_TS_10_SS_C4_00133	F_07_2_TS_10_SS_C4_01164	F_07_2_TS_10_SS_C4_00239;F_07_2_TS_10_SS_C4_00439;F_07_2_TS_10_SS_C4_00440;F_07_2_TS_10_SS_C4_00886;F_07_2_TS_10_SS_C4_00596;F_07_2_TS_10_SS_C4_00516;F_07_2_TS_10_SS_C4_00597;F_07_2_TS_10_SS_C4_00517	F_07_2_TS_10_SS_C4_00239;F_07_2_TS_10_SS_C4_00440		F_07_2_TS_10_SS_C4_00764;F_07_2_TS_10_SS_C4_01327;F_07_2_TS_10_SS_C4_01850;F_07_2_TS_10_SS_C4_01849;F_07_2_TS_10_SS_C4_00914				F_07_2_TS_10_SS_C4_00934	F_07_2_TS_10_SS_C4_00934	F_07_2_TS_10_SS_C4_00934	F_07_2_TS_10_SS_C4_00037	F_07_2_TS_10_SS_C4_01845;F_07_2_TS_10_SS_C4_01569	F_07_2_TS_10_SS_C4_01571;F_07_2_TS_10_SS_C4_01534	F_07_2_TS_10_SS_C4_00435	F_07_2_TS_10_SS_C4_00037	F_07_2_TS_10_SS_C4_00037	F_07_2_TS_10_SS_C4_00239;F_07_2_TS_10_SS_C4_00439;F_07_2_TS_10_SS_C4_00440;F_07_2_TS_10_SS_C4_00886	F_07_2_TS_10_SS_C4_01744	F_07_2_TS_10_SS_C4_01056	F_07_2_TS_10_SS_C4_00109		F_07_2_TS_10_SS_C4_01788		F_07_2_TS_10_SS_C4_01788		F_07_2_TS_10_SS_C4_00602	F_07_2_TS_10_SS_C4_00188	F_07_2_TS_10_SS_C4_00956	F_07_2_TS_10_SS_C4_00956	F_07_2_TS_10_SS_C4_00266	F_07_2_TS_10_SS_C4_00078	F_07_2_TS_10_SS_C4_00239;F_07_2_TS_10_SS_C4_00516;F_07_2_TS_10_SS_C4_01734;F_07_2_TS_10_SS_C4_01995;F_07_2_TS_10_SS_C4_00528	F_07_2_TS_10_SS_C4_00239;F_07_2_TS_10_SS_C4_00516;F_07_2_TS_10_SS_C4_01734;F_07_2_TS_10_SS_C4_01995;F_07_2_TS_10_SS_C4_00528	F_07_2_TS_10_SS_C4_01692;F_07_2_TS_10_SS_C4_01081	spontaneous	F_07_2_TS_10_SS_C4_01862	F_07_2_TS_10_SS_C4_02044;F_07_2_TS_10_SS_C4_01513	F_07_2_TS_10_SS_C4_00075		F_07_2_TS_10_SS_C4_01160	spontaneous	spontaneous	spontaneous	spontaneous	spontaneous	spontaneous	spontaneous;F_07_2_TS_10_SS_C4_01160	F_07_2_TS_10_SS_C4_00099			F_07_2_TS_10_SS_C4_01732		F_07_2_TS_10_SS_C4_00044	F_07_2_TS_10_SS_C4_00239;F_07_2_TS_10_SS_C4_00439;F_07_2_TS_10_SS_C4_00440;F_07_2_TS_10_SS_C4_00886		F_07_2_TS_10_SS_C4_00620	F_07_2_TS_10_SS_C4_00621	F_07_2_TS_10_SS_C4_00054	F_07_2_TS_10_SS_C4_00554	F_07_2_TS_10_SS_C4_01883;F_07_2_TS_10_SS_C4_01884;F_07_2_TS_10_SS_C4_01491				F_07_2_TS_10_SS_C4_00224	F_07_2_TS_10_SS_C4_00224	F_07_2_TS_10_SS_C4_00224		F_07_2_TS_10_SS_C4_01753	F_07_2_TS_10_SS_C4_01068;F_07_2_TS_10_SS_C4_01524	F_07_2_TS_10_SS_C4_01752	F_07_2_TS_10_SS_C4_01524	F_07_2_TS_10_SS_C4_01742;F_07_2_TS_10_SS_C4_00283	F_07_2_TS_10_SS_C4_00075	F_07_2_TS_10_SS_C4_01513	F_07_2_TS_10_SS_C4_01907		F_07_2_TS_10_SS_C4_00844	F_07_2_TS_10_SS_C4_00844		F_07_2_TS_10_SS_C4_01008	F_07_2_TS_10_SS_C4_00239;F_07_2_TS_10_SS_C4_00439;F_07_2_TS_10_SS_C4_00937;F_07_2_TS_10_SS_C4_00440;F_07_2_TS_10_SS_C4_00938;F_07_2_TS_10_SS_C4_00936;F_07_2_TS_10_SS_C4_00886;F_07_2_TS_10_SS_C4_00940;F_07_2_TS_10_SS_C4_00939	F_07_2_TS_10_SS_C4_00937;F_07_2_TS_10_SS_C4_00938;F_07_2_TS_10_SS_C4_00936;F_07_2_TS_10_SS_C4_00939	F_07_2_TS_10_SS_C4_01323;F_07_2_TS_10_SS_C4_01775	F_07_2_TS_10_SS_C4_01641	F_07_2_TS_10_SS_C4_01488	F_07_2_TS_10_SS_C4_00537;F_07_2_TS_10_SS_C4_01168	F_07_2_TS_10_SS_C4_01228	F_07_2_TS_10_SS_C4_01228	F_07_2_TS_10_SS_C4_01230;F_07_2_TS_10_SS_C4_01229	F_07_2_TS_10_SS_C4_01230;F_07_2_TS_10_SS_C4_01229	F_07_2_TS_10_SS_C4_01227		F_07_2_TS_10_SS_C4_00628	F_07_2_TS_10_SS_C4_00512	F_07_2_TS_10_SS_C4_00512	F_07_2_TS_10_SS_C4_00669	F_07_2_TS_10_SS_C4_00669	F_07_2_TS_10_SS_C4_00669	F_07_2_TS_10_SS_C4_00669	F_07_2_TS_10_SS_C4_00669	F_07_2_TS_10_SS_C4_00669	F_07_2_TS_10_SS_C4_00669	F_07_2_TS_10_SS_C4_00669	F_07_2_TS_10_SS_C4_00669	F_07_2_TS_10_SS_C4_00669		F_07_2_TS_10_SS_C4_00090	F_07_2_TS_10_SS_C4_00090;F_07_2_TS_10_SS_C4_01329;F_07_2_TS_10_SS_C4_00091			F_07_2_TS_10_SS_C4_01092	F_07_2_TS_10_SS_C4_01008	F_07_2_TS_10_SS_C4_00239;F_07_2_TS_10_SS_C4_00439;F_07_2_TS_10_SS_C4_00937;F_07_2_TS_10_SS_C4_00440;F_07_2_TS_10_SS_C4_00938;F_07_2_TS_10_SS_C4_00936;F_07_2_TS_10_SS_C4_00886;F_07_2_TS_10_SS_C4_00940;F_07_2_TS_10_SS_C4_00939	F_07_2_TS_10_SS_C4_00937;F_07_2_TS_10_SS_C4_00938;F_07_2_TS_10_SS_C4_00936;F_07_2_TS_10_SS_C4_00939	F_07_2_TS_10_SS_C4_01323;F_07_2_TS_10_SS_C4_01775	F_07_2_TS_10_SS_C4_00682;F_07_2_TS_10_SS_C4_00624	F_07_2_TS_10_SS_C4_00028	F_07_2_TS_10_SS_C4_00028	F_07_2_TS_10_SS_C4_00028	F_07_2_TS_10_SS_C4_00028	F_07_2_TS_10_SS_C4_00996	F_07_2_TS_10_SS_C4_01865	F_07_2_TS_10_SS_C4_00239;F_07_2_TS_10_SS_C4_00439;F_07_2_TS_10_SS_C4_00440;F_07_2_TS_10_SS_C4_00886;F_07_2_TS_10_SS_C4_01660		F_07_2_TS_10_SS_C4_00239;F_07_2_TS_10_SS_C4_00439;F_07_2_TS_10_SS_C4_00440;F_07_2_TS_10_SS_C4_00886;F_07_2_TS_10_SS_C4_01660	F_07_2_TS_10_SS_C4_00622	F_07_2_TS_10_SS_C4_01444;F_07_2_TS_10_SS_C4_00944	F_07_2_TS_10_SS_C4_01962	F_07_2_TS_10_SS_C4_01962	F_07_2_TS_10_SS_C4_01962;F_07_2_TS_10_SS_C4_01446;F_07_2_TS_10_SS_C4_01445;F_07_2_TS_10_SS_C4_01447		F_07_2_TS_10_SS_C4_00651	F_07_2_TS_10_SS_C4_00843;F_07_2_TS_10_SS_C4_00842;F_07_2_TS_10_SS_C4_01889;F_07_2_TS_10_SS_C4_01351;F_07_2_TS_10_SS_C4_00072;F_07_2_TS_10_SS_C4_00073;F_07_2_TS_10_SS_C4_00071				F_07_2_TS_10_SS_C4_00638	F_07_2_TS_10_SS_C4_00950	F_07_2_TS_10_SS_C4_00886;F_07_2_TS_10_SS_C4_01491;F_07_2_TS_10_SS_C4_00889;F_07_2_TS_10_SS_C4_00083;F_07_2_TS_10_SS_C4_00082;F_07_2_TS_10_SS_C4_00888;F_07_2_TS_10_SS_C4_00218;F_07_2_TS_10_SS_C4_00080;F_07_2_TS_10_SS_C4_00887	spontaneous	spontaneous	F_07_2_TS_10_SS_C4_00631	F_07_2_TS_10_SS_C4_00631	F_07_2_TS_10_SS_C4_01816	F_07_2_TS_10_SS_C4_00886;F_07_2_TS_10_SS_C4_00889;F_07_2_TS_10_SS_C4_00888;F_07_2_TS_10_SS_C4_00218;F_07_2_TS_10_SS_C4_00887	F_07_2_TS_10_SS_C4_00239;F_07_2_TS_10_SS_C4_00439;F_07_2_TS_10_SS_C4_00440;F_07_2_TS_10_SS_C4_00886;F_07_2_TS_10_SS_C4_00889;F_07_2_TS_10_SS_C4_00083;F_07_2_TS_10_SS_C4_00082;F_07_2_TS_10_SS_C4_00888;F_07_2_TS_10_SS_C4_00218;F_07_2_TS_10_SS_C4_00080;F_07_2_TS_10_SS_C4_00887	F_07_2_TS_10_SS_C4_00218	F_07_2_TS_10_SS_C4_00534	F_07_2_TS_10_SS_C4_00534	F_07_2_TS_10_SS_C4_00534	F_07_2_TS_10_SS_C4_00534	F_07_2_TS_10_SS_C4_00534	F_07_2_TS_10_SS_C4_00213	F_07_2_TS_10_SS_C4_00442;F_07_2_TS_10_SS_C4_00033;F_07_2_TS_10_SS_C4_01588	F_07_2_TS_10_SS_C4_00077	F_07_2_TS_10_SS_C4_00460	F_07_2_TS_10_SS_C4_00331;F_07_2_TS_10_SS_C4_01892	F_07_2_TS_10_SS_C4_00331;F_07_2_TS_10_SS_C4_01892	F_07_2_TS_10_SS_C4_00331;F_07_2_TS_10_SS_C4_01892		F_07_2_TS_10_SS_C4_00841	F_07_2_TS_10_SS_C4_01832;F_07_2_TS_10_SS_C4_00208;F_07_2_TS_10_SS_C4_00074	F_07_2_TS_10_SS_C4_00843;F_07_2_TS_10_SS_C4_00842	F_07_2_TS_10_SS_C4_00034;F_07_2_TS_10_SS_C4_00908		F_07_2_TS_10_SS_C4_00675	F_07_2_TS_10_SS_C4_01583;F_07_2_TS_10_SS_C4_00598	F_07_2_TS_10_SS_C4_00598	F_07_2_TS_10_SS_C4_00076	spontaneous		F_07_2_TS_10_SS_C4_00829	F_07_2_TS_10_SS_C4_00983	F_07_2_TS_10_SS_C4_00093	F_07_2_TS_10_SS_C4_00983;F_07_2_TS_10_SS_C4_00639	F_07_2_TS_10_SS_C4_00983		F_07_2_TS_10_SS_C4_01564			F_07_2_TS_10_SS_C4_01080				F_07_2_TS_10_SS_C4_00164		F_07_2_TS_10_SS_C4_00165	F_07_2_TS_10_SS_C4_00403;F_07_2_TS_10_SS_C4_01835	F_07_2_TS_10_SS_C4_01835		F_07_2_TS_10_SS_C4_00434;F_07_2_TS_10_SS_C4_01724	F_07_2_TS_10_SS_C4_01724	F_07_2_TS_10_SS_C4_00434;F_07_2_TS_10_SS_C4_01724	F_07_2_TS_10_SS_C4_01724	F_07_2_TS_10_SS_C4_01724	F_07_2_TS_10_SS_C4_01724	F_07_2_TS_10_SS_C4_01724	F_07_2_TS_10_SS_C4_01724	F_07_2_TS_10_SS_C4_01724	spontaneous	spontaneous	spontaneous	F_07_2_TS_10_SS_C4_00442	F_07_2_TS_10_SS_C4_01734	F_07_2_TS_10_SS_C4_00272	F_07_2_TS_10_SS_C4_01734;F_07_2_TS_10_SS_C4_00218	F_07_2_TS_10_SS_C4_01210;F_07_2_TS_10_SS_C4_01903		F_07_2_TS_10_SS_C4_01030	F_07_2_TS_10_SS_C4_01919	F_07_2_TS_10_SS_C4_01903	F_07_2_TS_10_SS_C4_01844	F_07_2_TS_10_SS_C4_01564;F_07_2_TS_10_SS_C4_00792	F_07_2_TS_10_SS_C4_01433;F_07_2_TS_10_SS_C4_01538;F_07_2_TS_10_SS_C4_00930	F_07_2_TS_10_SS_C4_01433		F_07_2_TS_10_SS_C4_01030	F_07_2_TS_10_SS_C4_01433;F_07_2_TS_10_SS_C4_01538;F_07_2_TS_10_SS_C4_00930		F_07_2_TS_10_SS_C4_01433	F_07_2_TS_10_SS_C4_01433	F_07_2_TS_10_SS_C4_01433;F_07_2_TS_10_SS_C4_01538;F_07_2_TS_10_SS_C4_00930	F_07_2_TS_10_SS_C4_01433;F_07_2_TS_10_SS_C4_01030	F_07_2_TS_10_SS_C4_01433;F_07_2_TS_10_SS_C4_01907	F_07_2_TS_10_SS_C4_01433	F_07_2_TS_10_SS_C4_01433	F_07_2_TS_10_SS_C4_01907;F_07_2_TS_10_SS_C4_00545	F_07_2_TS_10_SS_C4_00007;F_07_2_TS_10_SS_C4_00206;F_07_2_TS_10_SS_C4_01307;F_07_2_TS_10_SS_C4_01532;F_07_2_TS_10_SS_C4_00362	F_07_2_TS_10_SS_C4_01907		F_07_2_TS_10_SS_C4_00134		F_07_2_TS_10_SS_C4_00593;F_07_2_TS_10_SS_C4_01470;F_07_2_TS_10_SS_C4_01684	F_07_2_TS_10_SS_C4_00593;F_07_2_TS_10_SS_C4_01470	F_07_2_TS_10_SS_C4_01684	F_07_2_TS_10_SS_C4_01684;F_07_2_TS_10_SS_C4_01031	F_07_2_TS_10_SS_C4_01031	F_07_2_TS_10_SS_C4_00134	spontaneous	spontaneous	F_07_2_TS_10_SS_C4_00964	F_07_2_TS_10_SS_C4_00964	spontaneous	F_07_2_TS_10_SS_C4_01024	F_07_2_TS_10_SS_C4_01026	F_07_2_TS_10_SS_C4_00844	F_07_2_TS_10_SS_C4_00224	F_07_2_TS_10_SS_C4_00224						F_07_2_TS_10_SS_C4_00209	F_07_2_TS_10_SS_C4_00209	F_07_2_TS_10_SS_C4_00017;F_07_2_TS_10_SS_C4_00015;F_07_2_TS_10_SS_C4_00016	F_07_2_TS_10_SS_C4_00017		F_07_2_TS_10_SS_C4_01907	F_07_2_TS_10_SS_C4_01152;F_07_2_TS_10_SS_C4_01076;F_07_2_TS_10_SS_C4_01757		F_07_2_TS_10_SS_C4_01152;F_07_2_TS_10_SS_C4_01076;F_07_2_TS_10_SS_C4_01757		F_07_2_TS_10_SS_C4_01152;F_07_2_TS_10_SS_C4_01076;F_07_2_TS_10_SS_C4_01757	F_07_2_TS_10_SS_C4_01152;F_07_2_TS_10_SS_C4_01076;F_07_2_TS_10_SS_C4_01757		F_07_2_TS_10_SS_C4_00433	F_07_2_TS_10_SS_C4_01740	F_07_2_TS_10_SS_C4_00272		F_07_2_TS_10_SS_C4_01152;F_07_2_TS_10_SS_C4_01076;F_07_2_TS_10_SS_C4_01757	F_07_2_TS_10_SS_C4_01152;F_07_2_TS_10_SS_C4_01076;F_07_2_TS_10_SS_C4_01757	F_07_2_TS_10_SS_C4_01152;F_07_2_TS_10_SS_C4_01076;F_07_2_TS_10_SS_C4_01757	F_07_2_TS_10_SS_C4_01152;F_07_2_TS_10_SS_C4_01076;F_07_2_TS_10_SS_C4_01757	F_07_2_TS_10_SS_C4_01152;F_07_2_TS_10_SS_C4_01076;F_07_2_TS_10_SS_C4_01757	F_07_2_TS_10_SS_C4_01152;F_07_2_TS_10_SS_C4_01076;F_07_2_TS_10_SS_C4_01757	F_07_2_TS_10_SS_C4_00298	F_07_2_TS_10_SS_C4_00883	F_07_2_TS_10_SS_C4_01048	F_07_2_TS_10_SS_C4_01139	F_07_2_TS_10_SS_C4_01311	F_07_2_TS_10_SS_C4_00928	F_07_2_TS_10_SS_C4_00623;F_07_2_TS_10_SS_C4_00540;F_07_2_TS_10_SS_C4_00194;F_07_2_TS_10_SS_C4_01476	F_07_2_TS_10_SS_C4_00298;F_07_2_TS_10_SS_C4_00053	F_07_2_TS_10_SS_C4_00656;F_07_2_TS_10_SS_C4_01742;F_07_2_TS_10_SS_C4_00283	F_07_2_TS_10_SS_C4_00239;F_07_2_TS_10_SS_C4_00439;F_07_2_TS_10_SS_C4_00440;F_07_2_TS_10_SS_C4_00886	F_07_2_TS_10_SS_C4_00463;F_07_2_TS_10_SS_C4_00467;F_07_2_TS_10_SS_C4_00466;F_07_2_TS_10_SS_C4_00464;F_07_2_TS_10_SS_C4_00923;F_07_2_TS_10_SS_C4_00922;F_07_2_TS_10_SS_C4_00465;F_07_2_TS_10_SS_C4_00921;F_07_2_TS_10_SS_C4_00924	F_07_2_TS_10_SS_C4_01587	F_07_2_TS_10_SS_C4_00536	F_07_2_TS_10_SS_C4_00554;F_07_2_TS_10_SS_C4_01561;F_07_2_TS_10_SS_C4_00676	F_07_2_TS_10_SS_C4_00329	F_07_2_TS_10_SS_C4_01101	F_07_2_TS_10_SS_C4_00178;F_07_2_TS_10_SS_C4_02045	F_07_2_TS_10_SS_C4_00202	F_07_2_TS_10_SS_C4_01584;F_07_2_TS_10_SS_C4_01585	F_07_2_TS_10_SS_C4_00467;F_07_2_TS_10_SS_C4_00466;F_07_2_TS_10_SS_C4_00464;F_07_2_TS_10_SS_C4_00465	F_07_2_TS_10_SS_C4_00327	F_07_2_TS_10_SS_C4_00327	F_07_2_TS_10_SS_C4_01585	F_07_2_TS_10_SS_C4_01584			F_07_2_TS_10_SS_C4_00479	F_07_2_TS_10_SS_C4_00491	F_07_2_TS_10_SS_C4_01642	F_07_2_TS_10_SS_C4_01638	F_07_2_TS_10_SS_C4_01635	F_07_2_TS_10_SS_C4_00094	F_07_2_TS_10_SS_C4_01636	F_07_2_TS_10_SS_C4_00684;F_07_2_TS_10_SS_C4_00686;F_07_2_TS_10_SS_C4_00687;F_07_2_TS_10_SS_C4_00683;F_07_2_TS_10_SS_C4_00685	F_07_2_TS_10_SS_C4_00239;F_07_2_TS_10_SS_C4_00439;F_07_2_TS_10_SS_C4_00440;F_07_2_TS_10_SS_C4_00886;F_07_2_TS_10_SS_C4_01327;F_07_2_TS_10_SS_C4_01734;F_07_2_TS_10_SS_C4_01850;F_07_2_TS_10_SS_C4_01849	F_07_2_TS_10_SS_C4_01083;F_07_2_TS_10_SS_C4_01630	F_07_2_TS_10_SS_C4_00489	F_07_2_TS_10_SS_C4_00885	F_07_2_TS_10_SS_C4_00287	F_07_2_TS_10_SS_C4_01078	F_07_2_TS_10_SS_C4_01078	F_07_2_TS_10_SS_C4_01078	F_07_2_TS_10_SS_C4_01078	F_07_2_TS_10_SS_C4_01078	F_07_2_TS_10_SS_C4_01866	F_07_2_TS_10_SS_C4_00159	F_07_2_TS_10_SS_C4_00303;F_07_2_TS_10_SS_C4_00914;F_07_2_TS_10_SS_C4_01747;F_07_2_TS_10_SS_C4_01750;F_07_2_TS_10_SS_C4_01749;F_07_2_TS_10_SS_C4_01748	F_07_2_TS_10_SS_C4_00303;F_07_2_TS_10_SS_C4_01321;F_07_2_TS_10_SS_C4_01983;F_07_2_TS_10_SS_C4_00914	F_07_2_TS_10_SS_C4_00329;F_07_2_TS_10_SS_C4_00330	F_07_2_TS_10_SS_C4_00329;F_07_2_TS_10_SS_C4_00330	F_07_2_TS_10_SS_C4_00329;F_07_2_TS_10_SS_C4_00330	F_07_2_TS_10_SS_C4_00329;F_07_2_TS_10_SS_C4_00330	F_07_2_TS_10_SS_C4_00329;F_07_2_TS_10_SS_C4_00330	F_07_2_TS_10_SS_C4_00329;F_07_2_TS_10_SS_C4_00330	F_07_2_TS_10_SS_C4_00329;F_07_2_TS_10_SS_C4_00330	F_07_2_TS_10_SS_C4_00676	F_07_2_TS_10_SS_C4_00676	F_07_2_TS_10_SS_C4_01907;F_07_2_TS_10_SS_C4_00074	F_07_2_TS_10_SS_C4_00434	F_07_2_TS_10_SS_C4_00190	F_07_2_TS_10_SS_C4_01832;F_07_2_TS_10_SS_C4_00208		F_07_2_TS_10_SS_C4_00042		F_07_2_TS_10_SS_C4_00457		F_07_2_TS_10_SS_C4_01873	F_07_2_TS_10_SS_C4_01479;F_07_2_TS_10_SS_C4_01481;F_07_2_TS_10_SS_C4_01480;F_07_2_TS_10_SS_C4_00144	F_07_2_TS_10_SS_C4_00233;F_07_2_TS_10_SS_C4_01095;F_07_2_TS_10_SS_C4_00908;F_07_2_TS_10_SS_C4_00483	F_07_2_TS_10_SS_C4_00233;F_07_2_TS_10_SS_C4_01095	F_07_2_TS_10_SS_C4_00233;F_07_2_TS_10_SS_C4_01095;F_07_2_TS_10_SS_C4_01094;F_07_2_TS_10_SS_C4_00915	F_07_2_TS_10_SS_C4_00078	F_07_2_TS_10_SS_C4_00849;F_07_2_TS_10_SS_C4_00848	F_07_2_TS_10_SS_C4_00849;F_07_2_TS_10_SS_C4_00848	F_07_2_TS_10_SS_C4_00849;F_07_2_TS_10_SS_C4_00848	F_07_2_TS_10_SS_C4_00849;F_07_2_TS_10_SS_C4_00848	F_07_2_TS_10_SS_C4_01210	F_07_2_TS_10_SS_C4_01435;F_07_2_TS_10_SS_C4_01430;F_07_2_TS_10_SS_C4_01452	F_07_2_TS_10_SS_C4_00272	F_07_2_TS_10_SS_C4_01435;F_07_2_TS_10_SS_C4_01430;F_07_2_TS_10_SS_C4_01452	F_07_2_TS_10_SS_C4_00272	F_07_2_TS_10_SS_C4_01435;F_07_2_TS_10_SS_C4_01430;F_07_2_TS_10_SS_C4_01452	F_07_2_TS_10_SS_C4_00272	F_07_2_TS_10_SS_C4_01435;F_07_2_TS_10_SS_C4_01430;F_07_2_TS_10_SS_C4_01452	F_07_2_TS_10_SS_C4_00272	F_07_2_TS_10_SS_C4_01189	F_07_2_TS_10_SS_C4_00326			F_07_2_TS_10_SS_C4_00843;F_07_2_TS_10_SS_C4_00842		F_07_2_TS_10_SS_C4_00305	F_07_2_TS_10_SS_C4_01248	F_07_2_TS_10_SS_C4_01475;F_07_2_TS_10_SS_C4_01474	F_07_2_TS_10_SS_C4_00684;F_07_2_TS_10_SS_C4_00686;F_07_2_TS_10_SS_C4_00687;F_07_2_TS_10_SS_C4_00683;F_07_2_TS_10_SS_C4_00685		F_07_2_TS_10_SS_C4_00239;F_07_2_TS_10_SS_C4_00439;F_07_2_TS_10_SS_C4_00440;F_07_2_TS_10_SS_C4_00886		F_07_2_TS_10_SS_C4_00486	F_07_2_TS_10_SS_C4_00490	F_07_2_TS_10_SS_C4_01068;F_07_2_TS_10_SS_C4_00950	F_07_2_TS_10_SS_C4_01068	F_07_2_TS_10_SS_C4_01859	F_07_2_TS_10_SS_C4_00952	F_07_2_TS_10_SS_C4_00952	F_07_2_TS_10_SS_C4_00952	F_07_2_TS_10_SS_C4_00952	F_07_2_TS_10_SS_C4_00952	F_07_2_TS_10_SS_C4_01327;F_07_2_TS_10_SS_C4_01995	F_07_2_TS_10_SS_C4_00303;F_07_2_TS_10_SS_C4_00914;F_07_2_TS_10_SS_C4_01747;F_07_2_TS_10_SS_C4_01750;F_07_2_TS_10_SS_C4_01749;F_07_2_TS_10_SS_C4_01748	F_07_2_TS_10_SS_C4_00303;F_07_2_TS_10_SS_C4_00914	F_07_2_TS_10_SS_C4_00263	F_07_2_TS_10_SS_C4_00263	F_07_2_TS_10_SS_C4_00841	F_07_2_TS_10_SS_C4_00734	F_07_2_TS_10_SS_C4_01154	F_07_2_TS_10_SS_C4_00042;F_07_2_TS_10_SS_C4_00944	F_07_2_TS_10_SS_C4_00042;F_07_2_TS_10_SS_C4_00944	F_07_2_TS_10_SS_C4_00843;F_07_2_TS_10_SS_C4_00842;F_07_2_TS_10_SS_C4_00043		F_07_2_TS_10_SS_C4_00764;F_07_2_TS_10_SS_C4_01995	F_07_2_TS_10_SS_C4_00049	F_07_2_TS_10_SS_C4_01907	F_07_2_TS_10_SS_C4_01907	F_07_2_TS_10_SS_C4_01907	F_07_2_TS_10_SS_C4_01907	F_07_2_TS_10_SS_C4_00049	F_07_2_TS_10_SS_C4_01141	F_07_2_TS_10_SS_C4_01813	F_07_2_TS_10_SS_C4_01907	F_07_2_TS_10_SS_C4_01883;F_07_2_TS_10_SS_C4_01884;F_07_2_TS_10_SS_C4_01491	F_07_2_TS_10_SS_C4_01716;F_07_2_TS_10_SS_C4_01014	F_07_2_TS_10_SS_C4_00511;F_07_2_TS_10_SS_C4_00513;F_07_2_TS_10_SS_C4_00510	F_07_2_TS_10_SS_C4_00532	F_07_2_TS_10_SS_C4_00239;F_07_2_TS_10_SS_C4_00439;F_07_2_TS_10_SS_C4_00937;F_07_2_TS_10_SS_C4_00440;F_07_2_TS_10_SS_C4_00938;F_07_2_TS_10_SS_C4_00936;F_07_2_TS_10_SS_C4_00886;F_07_2_TS_10_SS_C4_00940;F_07_2_TS_10_SS_C4_00939	F_07_2_TS_10_SS_C4_00937;F_07_2_TS_10_SS_C4_00938;F_07_2_TS_10_SS_C4_00936;F_07_2_TS_10_SS_C4_00939		F_07_2_TS_10_SS_C4_00277	F_07_2_TS_10_SS_C4_01084;F_07_2_TS_10_SS_C4_01777	F_07_2_TS_10_SS_C4_01135	F_07_2_TS_10_SS_C4_01135	F_07_2_TS_10_SS_C4_01720	F_07_2_TS_10_SS_C4_01720	F_07_2_TS_10_SS_C4_01190	F_07_2_TS_10_SS_C4_01099	F_07_2_TS_10_SS_C4_00207	F_07_2_TS_10_SS_C4_01813;F_07_2_TS_10_SS_C4_00847;F_07_2_TS_10_SS_C4_00107;F_07_2_TS_10_SS_C4_01199	F_07_2_TS_10_SS_C4_00944;F_07_2_TS_10_SS_C4_01807;F_07_2_TS_10_SS_C4_00945	F_07_2_TS_10_SS_C4_00843;F_07_2_TS_10_SS_C4_00842	F_07_2_TS_10_SS_C4_00024;F_07_2_TS_10_SS_C4_00025	F_07_2_TS_10_SS_C4_01631	F_07_2_TS_10_SS_C4_00239;F_07_2_TS_10_SS_C4_00439;F_07_2_TS_10_SS_C4_00440;F_07_2_TS_10_SS_C4_00886		F_07_2_TS_10_SS_C4_00303;F_07_2_TS_10_SS_C4_01327;F_07_2_TS_10_SS_C4_01995	F_07_2_TS_10_SS_C4_00656;F_07_2_TS_10_SS_C4_01742;F_07_2_TS_10_SS_C4_00283	F_07_2_TS_10_SS_C4_00239;F_07_2_TS_10_SS_C4_00439;F_07_2_TS_10_SS_C4_00440;F_07_2_TS_10_SS_C4_00886	F_07_2_TS_10_SS_C4_00951	F_07_2_TS_10_SS_C4_00951		F_07_2_TS_10_SS_C4_00640;F_07_2_TS_10_SS_C4_00819	F_07_2_TS_10_SS_C4_00672		F_07_2_TS_10_SS_C4_00581	F_07_2_TS_10_SS_C4_00580	F_07_2_TS_10_SS_C4_00121	F_07_2_TS_10_SS_C4_01751	F_07_2_TS_10_SS_C4_00414	F_07_2_TS_10_SS_C4_00693	F_07_2_TS_10_SS_C4_00943;F_07_2_TS_10_SS_C4_01767	F_07_2_TS_10_SS_C4_01243	F_07_2_TS_10_SS_C4_00693	F_07_2_TS_10_SS_C4_00628	F_07_2_TS_10_SS_C4_00628	F_07_2_TS_10_SS_C4_00628	F_07_2_TS_10_SS_C4_01008	F_07_2_TS_10_SS_C4_00239;F_07_2_TS_10_SS_C4_00439;F_07_2_TS_10_SS_C4_00937;F_07_2_TS_10_SS_C4_00440;F_07_2_TS_10_SS_C4_00938;F_07_2_TS_10_SS_C4_00936;F_07_2_TS_10_SS_C4_00886;F_07_2_TS_10_SS_C4_00940;F_07_2_TS_10_SS_C4_00939	F_07_2_TS_10_SS_C4_00937;F_07_2_TS_10_SS_C4_00938;F_07_2_TS_10_SS_C4_00936;F_07_2_TS_10_SS_C4_00939	F_07_2_TS_10_SS_C4_01323;F_07_2_TS_10_SS_C4_01775	F_07_2_TS_10_SS_C4_01323	F_07_2_TS_10_SS_C4_01323		F_07_2_TS_10_SS_C4_00078;F_07_2_TS_10_SS_C4_01095	F_07_2_TS_10_SS_C4_01350		F_07_2_TS_10_SS_C4_00957	F_07_2_TS_10_SS_C4_00167	F_07_2_TS_10_SS_C4_00442	F_07_2_TS_10_SS_C4_01995;F_07_2_TS_10_SS_C4_01270;F_07_2_TS_10_SS_C4_01272;F_07_2_TS_10_SS_C4_01271	F_07_2_TS_10_SS_C4_01995;F_07_2_TS_10_SS_C4_01491	F_07_2_TS_10_SS_C4_01631	F_07_2_TS_10_SS_C4_01631	F_07_2_TS_10_SS_C4_01631	F_07_2_TS_10_SS_C4_01631	F_07_2_TS_10_SS_C4_01631	F_07_2_TS_10_SS_C4_01631	F_07_2_TS_10_SS_C4_01631	F_07_2_TS_10_SS_C4_01631	F_07_2_TS_10_SS_C4_01631	F_07_2_TS_10_SS_C4_01479;F_07_2_TS_10_SS_C4_01481;F_07_2_TS_10_SS_C4_01480	F_07_2_TS_10_SS_C4_00468	F_07_2_TS_10_SS_C4_00442;F_07_2_TS_10_SS_C4_00033;F_07_2_TS_10_SS_C4_01520			spontaneous				F_07_2_TS_10_SS_C4_01321		F_07_2_TS_10_SS_C4_00037	F_07_2_TS_10_SS_C4_00037	F_07_2_TS_10_SS_C4_00027	F_07_2_TS_10_SS_C4_00174	F_07_2_TS_10_SS_C4_00027				spontaneous	spontaneous	F_07_2_TS_10_SS_C4_00273									spontaneous									F_07_2_TS_10_SS_C4_01560	F_07_2_TS_10_SS_C4_01561											F_07_2_TS_10_SS_C4_00639		F_07_2_TS_10_SS_C4_01030								F_07_2_TS_10_SS_C4_01559						F_07_2_TS_10_SS_C4_02041	F_07_2_TS_10_SS_C4_00037	F_07_2_TS_10_SS_C4_00037		F_07_2_TS_10_SS_C4_00270				F_07_2_TS_10_SS_C4_00115					F_07_2_TS_10_SS_C4_00964	F_07_2_TS_10_SS_C4_00964	F_07_2_TS_10_SS_C4_00964												F_07_2_TS_10_SS_C4_00901	F_07_2_TS_10_SS_C4_00902	F_07_2_TS_10_SS_C4_00900					F_07_2_TS_10_SS_C4_00903						F_07_2_TS_10_SS_C4_00037					F_07_2_TS_10_SS_C4_00167	F_07_2_TS_10_SS_C4_00167		F_07_2_TS_10_SS_C4_00858		F_07_2_TS_10_SS_C4_00931		F_07_2_TS_10_SS_C4_02047					F_07_2_TS_10_SS_C4_00133						F_07_2_TS_10_SS_C4_00174					F_07_2_TS_10_SS_C4_00167			F_07_2_TS_10_SS_C4_00167	F_07_2_TS_10_SS_C4_00902	F_07_2_TS_10_SS_C4_00902		F_07_2_TS_10_SS_C4_00178;F_07_2_TS_10_SS_C4_02045				F_07_2_TS_10_SS_C4_00858								F_07_2_TS_10_SS_C4_00167		F_07_2_TS_10_SS_C4_01309	F_07_2_TS_10_SS_C4_01309	F_07_2_TS_10_SS_C4_00995		F_07_2_TS_10_SS_C4_01847		F_07_2_TS_10_SS_C4_00423		F_07_2_TS_10_SS_C4_01804		F_07_2_TS_10_SS_C4_01309;F_07_2_TS_10_SS_C4_01397	F_07_2_TS_10_SS_C4_01309	F_07_2_TS_10_SS_C4_01804	F_07_2_TS_10_SS_C4_00021	F_07_2_TS_10_SS_C4_00020;F_07_2_TS_10_SS_C4_00019		F_07_2_TS_10_SS_C4_00419	F_07_2_TS_10_SS_C4_00285			F_07_2_TS_10_SS_C4_00422	F_07_2_TS_10_SS_C4_00421		F_07_2_TS_10_SS_C4_00646		F_07_2_TS_10_SS_C4_00646		F_07_2_TS_10_SS_C4_01233	F_07_2_TS_10_SS_C4_01233		F_07_2_TS_10_SS_C4_00286	F_07_2_TS_10_SS_C4_00283	F_07_2_TS_10_SS_C4_00289;F_07_2_TS_10_SS_C4_00291	F_07_2_TS_10_SS_C4_00289;F_07_2_TS_10_SS_C4_00291	F_07_2_TS_10_SS_C4_00288	F_07_2_TS_10_SS_C4_00022	F_07_2_TS_10_SS_C4_00311	F_07_2_TS_10_SS_C4_00419		F_07_2_TS_10_SS_C4_01588	F_07_2_TS_10_SS_C4_00170	F_07_2_TS_10_SS_C4_00662	F_07_2_TS_10_SS_C4_00419	F_07_2_TS_10_SS_C4_01660	F_07_2_TS_10_SS_C4_01039	F_07_2_TS_10_SS_C4_00023	F_07_2_TS_10_SS_C4_00292;F_07_2_TS_10_SS_C4_00293	F_07_2_TS_10_SS_C4_00292	F_07_2_TS_10_SS_C4_00292;F_07_2_TS_10_SS_C4_00293	F_07_2_TS_10_SS_C4_00290		F_07_2_TS_10_SS_C4_00420	F_07_2_TS_10_SS_C4_00024;F_07_2_TS_10_SS_C4_00025	F_07_2_TS_10_SS_C4_00283		F_07_2_TS_10_SS_C4_01237	F_07_2_TS_10_SS_C4_01236			F_07_2_TS_10_SS_C4_00995																						F_07_2_TS_10_SS_C4_00511;F_07_2_TS_10_SS_C4_00513;F_07_2_TS_10_SS_C4_00510																F_07_2_TS_10_SS_C4_01822		F_07_2_TS_10_SS_C4_00421																										spontaneous	F_07_2_TS_10_SS_C4_00962						F_07_2_TS_10_SS_C4_00208;F_07_2_TS_10_SS_C4_01033														F_07_2_TS_10_SS_C4_00037																																						F_07_2_TS_10_SS_C4_01136			F_07_2_TS_10_SS_C4_01268																														F_07_2_TS_10_SS_C4_00962																				F_07_2_TS_10_SS_C4_01141														F_07_2_TS_10_SS_C4_00944													spontaneous												F_07_2_TS_10_SS_C4_00669																																									F_07_2_TS_10_SS_C4_00944	F_07_2_TS_10_SS_C4_00944	F_07_2_TS_10_SS_C4_00944	F_07_2_TS_10_SS_C4_00944		F_07_2_TS_10_SS_C4_00952															F_07_2_TS_10_SS_C4_01965						F_07_2_TS_10_SS_C4_00165					F_07_2_TS_10_SS_C4_01751																																											F_07_2_TS_10_SS_C4_01136						F_07_2_TS_10_SS_C4_00131										F_07_2_TS_10_SS_C4_01631							spontaneous		spontaneous																																						F_07_2_TS_10_SS_C4_00239;F_07_2_TS_10_SS_C4_00439;F_07_2_TS_10_SS_C4_00440;F_07_2_TS_10_SS_C4_00886;F_07_2_TS_10_SS_C4_00241;F_07_2_TS_10_SS_C4_00240;F_07_2_TS_10_SS_C4_01662;F_07_2_TS_10_SS_C4_01063;F_07_2_TS_10_SS_C4_01663;F_07_2_TS_10_SS_C4_01598;F_07_2_TS_10_SS_C4_01064;F_07_2_TS_10_SS_C4_01661;F_07_2_TS_10_SS_C4_00238															F_07_2_TS_10_SS_C4_00511;F_07_2_TS_10_SS_C4_00513;F_07_2_TS_10_SS_C4_00510	F_07_2_TS_10_SS_C4_00511;F_07_2_TS_10_SS_C4_00513;F_07_2_TS_10_SS_C4_00510			F_07_2_TS_10_SS_C4_00652	F_07_2_TS_10_SS_C4_00239;F_07_2_TS_10_SS_C4_00440									F_07_2_TS_10_SS_C4_01157								F_07_2_TS_10_SS_C4_00435											F_07_2_TS_10_SS_C4_00224		F_07_2_TS_10_SS_C4_01039	F_07_2_TS_10_SS_C4_01039																																																				spontaneous			F_07_2_TS_10_SS_C4_00844																			F_07_2_TS_10_SS_C4_00841			F_07_2_TS_10_SS_C4_01903		F_07_2_TS_10_SS_C4_01844		F_07_2_TS_10_SS_C4_00962	F_07_2_TS_10_SS_C4_00303;F_07_2_TS_10_SS_C4_00914					F_07_2_TS_10_SS_C4_00285											F_07_2_TS_10_SS_C4_01829		F_07_2_TS_10_SS_C4_01829		F_07_2_TS_10_SS_C4_01829			F_07_2_TS_10_SS_C4_01829		F_07_2_TS_10_SS_C4_01829	F_07_2_TS_10_SS_C4_01829	F_07_2_TS_10_SS_C4_01829	F_07_2_TS_10_SS_C4_01829	F_07_2_TS_10_SS_C4_01829	F_07_2_TS_10_SS_C4_01832;F_07_2_TS_10_SS_C4_00208;F_07_2_TS_10_SS_C4_01907;F_07_2_TS_10_SS_C4_00074	F_07_2_TS_10_SS_C4_01832;F_07_2_TS_10_SS_C4_00208;F_07_2_TS_10_SS_C4_01907;F_07_2_TS_10_SS_C4_00074	F_07_2_TS_10_SS_C4_01832;F_07_2_TS_10_SS_C4_00208;F_07_2_TS_10_SS_C4_01907;F_07_2_TS_10_SS_C4_00074	F_07_2_TS_10_SS_C4_01832;F_07_2_TS_10_SS_C4_00208;F_07_2_TS_10_SS_C4_01907;F_07_2_TS_10_SS_C4_00074	F_07_2_TS_10_SS_C4_01832;F_07_2_TS_10_SS_C4_00208;F_07_2_TS_10_SS_C4_01907;F_07_2_TS_10_SS_C4_00074	F_07_2_TS_10_SS_C4_01832;F_07_2_TS_10_SS_C4_00208;F_07_2_TS_10_SS_C4_01907;F_07_2_TS_10_SS_C4_00074	F_07_2_TS_10_SS_C4_01832;F_07_2_TS_10_SS_C4_00208;F_07_2_TS_10_SS_C4_01907;F_07_2_TS_10_SS_C4_00074	F_07_2_TS_10_SS_C4_01832;F_07_2_TS_10_SS_C4_00208;F_07_2_TS_10_SS_C4_01907;F_07_2_TS_10_SS_C4_00074	F_07_2_TS_10_SS_C4_01832;F_07_2_TS_10_SS_C4_00208;F_07_2_TS_10_SS_C4_01907;F_07_2_TS_10_SS_C4_00074			F_07_2_TS_10_SS_C4_01829																															F_07_2_TS_10_SS_C4_01142								F_07_2_TS_10_SS_C4_00463;F_07_2_TS_10_SS_C4_00467;F_07_2_TS_10_SS_C4_00466;F_07_2_TS_10_SS_C4_00464;F_07_2_TS_10_SS_C4_00923;F_07_2_TS_10_SS_C4_00922;F_07_2_TS_10_SS_C4_00465;F_07_2_TS_10_SS_C4_00921;F_07_2_TS_10_SS_C4_00924																											F_07_2_TS_10_SS_C4_01088;F_07_2_TS_10_SS_C4_00079																												F_07_2_TS_10_SS_C4_01268	F_07_2_TS_10_SS_C4_01268	F_07_2_TS_10_SS_C4_01268	F_07_2_TS_10_SS_C4_01268	F_07_2_TS_10_SS_C4_01268	F_07_2_TS_10_SS_C4_01268	F_07_2_TS_10_SS_C4_01268	F_07_2_TS_10_SS_C4_01268	F_07_2_TS_10_SS_C4_01268	F_07_2_TS_10_SS_C4_01268															F_07_2_TS_10_SS_C4_00286																F_07_2_TS_10_SS_C4_00962		F_07_2_TS_10_SS_C4_00303;F_07_2_TS_10_SS_C4_00914																											F_07_2_TS_10_SS_C4_00308							F_07_2_TS_10_SS_C4_01334															F_07_2_TS_10_SS_C4_00463;F_07_2_TS_10_SS_C4_00467;F_07_2_TS_10_SS_C4_00466;F_07_2_TS_10_SS_C4_00464;F_07_2_TS_10_SS_C4_00923;F_07_2_TS_10_SS_C4_00922;F_07_2_TS_10_SS_C4_00465;F_07_2_TS_10_SS_C4_00921;F_07_2_TS_10_SS_C4_00924		F_07_2_TS_10_SS_C4_00463;F_07_2_TS_10_SS_C4_00467;F_07_2_TS_10_SS_C4_00466;F_07_2_TS_10_SS_C4_00464;F_07_2_TS_10_SS_C4_00923;F_07_2_TS_10_SS_C4_00922;F_07_2_TS_10_SS_C4_00465;F_07_2_TS_10_SS_C4_00921;F_07_2_TS_10_SS_C4_00924		F_07_2_TS_10_SS_C4_00463;F_07_2_TS_10_SS_C4_00467;F_07_2_TS_10_SS_C4_00466;F_07_2_TS_10_SS_C4_00464;F_07_2_TS_10_SS_C4_00923;F_07_2_TS_10_SS_C4_00922;F_07_2_TS_10_SS_C4_00465;F_07_2_TS_10_SS_C4_00921;F_07_2_TS_10_SS_C4_00924	F_07_2_TS_10_SS_C4_00463;F_07_2_TS_10_SS_C4_00467;F_07_2_TS_10_SS_C4_00466;F_07_2_TS_10_SS_C4_00464;F_07_2_TS_10_SS_C4_00923;F_07_2_TS_10_SS_C4_00922;F_07_2_TS_10_SS_C4_00465;F_07_2_TS_10_SS_C4_00921;F_07_2_TS_10_SS_C4_00924		F_07_2_TS_10_SS_C4_00463;F_07_2_TS_10_SS_C4_00467;F_07_2_TS_10_SS_C4_00466;F_07_2_TS_10_SS_C4_00464;F_07_2_TS_10_SS_C4_00923;F_07_2_TS_10_SS_C4_00922;F_07_2_TS_10_SS_C4_00465;F_07_2_TS_10_SS_C4_00921;F_07_2_TS_10_SS_C4_00924	F_07_2_TS_10_SS_C4_00463;F_07_2_TS_10_SS_C4_00467;F_07_2_TS_10_SS_C4_00466;F_07_2_TS_10_SS_C4_00464;F_07_2_TS_10_SS_C4_00923;F_07_2_TS_10_SS_C4_00922;F_07_2_TS_10_SS_C4_00465;F_07_2_TS_10_SS_C4_00921;F_07_2_TS_10_SS_C4_00924		F_07_2_TS_10_SS_C4_00463;F_07_2_TS_10_SS_C4_00467;F_07_2_TS_10_SS_C4_00466;F_07_2_TS_10_SS_C4_00464;F_07_2_TS_10_SS_C4_00923;F_07_2_TS_10_SS_C4_00922;F_07_2_TS_10_SS_C4_00465;F_07_2_TS_10_SS_C4_00921;F_07_2_TS_10_SS_C4_00924	F_07_2_TS_10_SS_C4_00463;F_07_2_TS_10_SS_C4_00467;F_07_2_TS_10_SS_C4_00466;F_07_2_TS_10_SS_C4_00464;F_07_2_TS_10_SS_C4_00923;F_07_2_TS_10_SS_C4_00922;F_07_2_TS_10_SS_C4_00465;F_07_2_TS_10_SS_C4_00921;F_07_2_TS_10_SS_C4_00924	F_07_2_TS_10_SS_C4_00463;F_07_2_TS_10_SS_C4_00467;F_07_2_TS_10_SS_C4_00466;F_07_2_TS_10_SS_C4_00464;F_07_2_TS_10_SS_C4_00923;F_07_2_TS_10_SS_C4_00922;F_07_2_TS_10_SS_C4_00465;F_07_2_TS_10_SS_C4_00921;F_07_2_TS_10_SS_C4_00924																															F_07_2_TS_10_SS_C4_01829																								F_07_2_TS_10_SS_C4_00239;F_07_2_TS_10_SS_C4_00440														F_07_2_TS_10_SS_C4_01334																		F_07_2_TS_10_SS_C4_00305																																							F_07_2_TS_10_SS_C4_01832;F_07_2_TS_10_SS_C4_00208;F_07_2_TS_10_SS_C4_01907;F_07_2_TS_10_SS_C4_00074	F_07_2_TS_10_SS_C4_01832;F_07_2_TS_10_SS_C4_00208;F_07_2_TS_10_SS_C4_01907;F_07_2_TS_10_SS_C4_00074	F_07_2_TS_10_SS_C4_01832;F_07_2_TS_10_SS_C4_00208;F_07_2_TS_10_SS_C4_01907;F_07_2_TS_10_SS_C4_00074	F_07_2_TS_10_SS_C4_01832;F_07_2_TS_10_SS_C4_00208;F_07_2_TS_10_SS_C4_01907;F_07_2_TS_10_SS_C4_00074													F_07_2_TS_10_SS_C4_00247	F_07_2_TS_10_SS_C4_00247	F_07_2_TS_10_SS_C4_00247	F_07_2_TS_10_SS_C4_00247	F_07_2_TS_10_SS_C4_01921						F_07_2_TS_10_SS_C4_00037	F_07_2_TS_10_SS_C4_01845;F_07_2_TS_10_SS_C4_01569	F_07_2_TS_10_SS_C4_01845;F_07_2_TS_10_SS_C4_01569	F_07_2_TS_10_SS_C4_00037	F_07_2_TS_10_SS_C4_00037		F_07_2_TS_10_SS_C4_00037	F_07_2_TS_10_SS_C4_00037	F_07_2_TS_10_SS_C4_00419																	F_07_2_TS_10_SS_C4_00511;F_07_2_TS_10_SS_C4_00513;F_07_2_TS_10_SS_C4_00510	F_07_2_TS_10_SS_C4_01406																																									F_07_2_TS_10_SS_C4_00676							F_07_2_TS_10_SS_C4_00049					F_07_2_TS_10_SS_C4_00414																																					F_07_2_TS_10_SS_C4_00116														F_07_2_TS_10_SS_C4_01137
F-07-2-TS-10-SS-C5												F_07_2_TS_10_SS_C5_01180			F_07_2_TS_10_SS_C5_01180	F_07_2_TS_10_SS_C5_00907	F_07_2_TS_10_SS_C5_00532	F_07_2_TS_10_SS_C5_00532				F_07_2_TS_10_SS_C5_01722;F_07_2_TS_10_SS_C5_01725;F_07_2_TS_10_SS_C5_01724;F_07_2_TS_10_SS_C5_01723			F_07_2_TS_10_SS_C5_00583	F_07_2_TS_10_SS_C5_01762	spontaneous	F_07_2_TS_10_SS_C5_00321;F_07_2_TS_10_SS_C5_01637;F_07_2_TS_10_SS_C5_01636;F_07_2_TS_10_SS_C5_00571;F_07_2_TS_10_SS_C5_01635;F_07_2_TS_10_SS_C5_01639	F_07_2_TS_10_SS_C5_01005;F_07_2_TS_10_SS_C5_01569;F_07_2_TS_10_SS_C5_01004	F_07_2_TS_10_SS_C5_00935	F_07_2_TS_10_SS_C5_00935	F_07_2_TS_10_SS_C5_00935	F_07_2_TS_10_SS_C5_00935	F_07_2_TS_10_SS_C5_01089	F_07_2_TS_10_SS_C5_01671;F_07_2_TS_10_SS_C5_01668;F_07_2_TS_10_SS_C5_01669			F_07_2_TS_10_SS_C5_01008	F_07_2_TS_10_SS_C5_01008	F_07_2_TS_10_SS_C5_01008	F_07_2_TS_10_SS_C5_00852;F_07_2_TS_10_SS_C5_01292	F_07_2_TS_10_SS_C5_01722;F_07_2_TS_10_SS_C5_01724;F_07_2_TS_10_SS_C5_01063	F_07_2_TS_10_SS_C5_01994;F_07_2_TS_10_SS_C5_01250;F_07_2_TS_10_SS_C5_00111;F_07_2_TS_10_SS_C5_01221	F_07_2_TS_10_SS_C5_01994;F_07_2_TS_10_SS_C5_00111;F_07_2_TS_10_SS_C5_01221	F_07_2_TS_10_SS_C5_01314	F_07_2_TS_10_SS_C5_00726;F_07_2_TS_10_SS_C5_00113	F_07_2_TS_10_SS_C5_00577		F_07_2_TS_10_SS_C5_01212	F_07_2_TS_10_SS_C5_01212	F_07_2_TS_10_SS_C5_00279;F_07_2_TS_10_SS_C5_01286	F_07_2_TS_10_SS_C5_00731	F_07_2_TS_10_SS_C5_00611;F_07_2_TS_10_SS_C5_00528;F_07_2_TS_10_SS_C5_01905;F_07_2_TS_10_SS_C5_00131;F_07_2_TS_10_SS_C5_00635	F_07_2_TS_10_SS_C5_01429;F_07_2_TS_10_SS_C5_00789;F_07_2_TS_10_SS_C5_00013	F_07_2_TS_10_SS_C5_01837	F_07_2_TS_10_SS_C5_01837	F_07_2_TS_10_SS_C5_00810	F_07_2_TS_10_SS_C5_01653	F_07_2_TS_10_SS_C5_00526	F_07_2_TS_10_SS_C5_00194;F_07_2_TS_10_SS_C5_01605	F_07_2_TS_10_SS_C5_00292	F_07_2_TS_10_SS_C5_01599	F_07_2_TS_10_SS_C5_01091	F_07_2_TS_10_SS_C5_01833	F_07_2_TS_10_SS_C5_01835	F_07_2_TS_10_SS_C5_01835;F_07_2_TS_10_SS_C5_01836	F_07_2_TS_10_SS_C5_01725;F_07_2_TS_10_SS_C5_01724	F_07_2_TS_10_SS_C5_01623	F_07_2_TS_10_SS_C5_00226	F_07_2_TS_10_SS_C5_01654;F_07_2_TS_10_SS_C5_00619	F_07_2_TS_10_SS_C5_01540	F_07_2_TS_10_SS_C5_00234;F_07_2_TS_10_SS_C5_01450;F_07_2_TS_10_SS_C5_01050;F_07_2_TS_10_SS_C5_01453;F_07_2_TS_10_SS_C5_01452;F_07_2_TS_10_SS_C5_01449;F_07_2_TS_10_SS_C5_00102;F_07_2_TS_10_SS_C5_00101;F_07_2_TS_10_SS_C5_01451	F_07_2_TS_10_SS_C5_01450;F_07_2_TS_10_SS_C5_01452;F_07_2_TS_10_SS_C5_01449;F_07_2_TS_10_SS_C5_01451	F_07_2_TS_10_SS_C5_00867	F_07_2_TS_10_SS_C5_01762;F_07_2_TS_10_SS_C5_01522	F_07_2_TS_10_SS_C5_01154		F_07_2_TS_10_SS_C5_01522	F_07_2_TS_10_SS_C5_01165	F_07_2_TS_10_SS_C5_01165	F_07_2_TS_10_SS_C5_01165	F_07_2_TS_10_SS_C5_01165	F_07_2_TS_10_SS_C5_01165		F_07_2_TS_10_SS_C5_00549	F_07_2_TS_10_SS_C5_01329	F_07_2_TS_10_SS_C5_01742	F_07_2_TS_10_SS_C5_01742	F_07_2_TS_10_SS_C5_01742	F_07_2_TS_10_SS_C5_01742	F_07_2_TS_10_SS_C5_01742	F_07_2_TS_10_SS_C5_01742	F_07_2_TS_10_SS_C5_01742	F_07_2_TS_10_SS_C5_01742	F_07_2_TS_10_SS_C5_01742	F_07_2_TS_10_SS_C5_01742	F_07_2_TS_10_SS_C5_01742	F_07_2_TS_10_SS_C5_01742	F_07_2_TS_10_SS_C5_01742	F_07_2_TS_10_SS_C5_01742;F_07_2_TS_10_SS_C5_00562	F_07_2_TS_10_SS_C5_00730	F_07_2_TS_10_SS_C5_00918	F_07_2_TS_10_SS_C5_01823				F_07_2_TS_10_SS_C5_01477	F_07_2_TS_10_SS_C5_00762	F_07_2_TS_10_SS_C5_00761	F_07_2_TS_10_SS_C5_00234;F_07_2_TS_10_SS_C5_01050;F_07_2_TS_10_SS_C5_00102;F_07_2_TS_10_SS_C5_00101;F_07_2_TS_10_SS_C5_00608;F_07_2_TS_10_SS_C5_00607;F_07_2_TS_10_SS_C5_00345;F_07_2_TS_10_SS_C5_01674;F_07_2_TS_10_SS_C5_00100	F_07_2_TS_10_SS_C5_01998;F_07_2_TS_10_SS_C5_01918	F_07_2_TS_10_SS_C5_01041	F_07_2_TS_10_SS_C5_01378			F_07_2_TS_10_SS_C5_01536	F_07_2_TS_10_SS_C5_00633	F_07_2_TS_10_SS_C5_00234;F_07_2_TS_10_SS_C5_01050;F_07_2_TS_10_SS_C5_00102;F_07_2_TS_10_SS_C5_00101	F_07_2_TS_10_SS_C5_00419	F_07_2_TS_10_SS_C5_01696;F_07_2_TS_10_SS_C5_01650	F_07_2_TS_10_SS_C5_00545;F_07_2_TS_10_SS_C5_01489	F_07_2_TS_10_SS_C5_01489	F_07_2_TS_10_SS_C5_00234;F_07_2_TS_10_SS_C5_01050;F_07_2_TS_10_SS_C5_00102;F_07_2_TS_10_SS_C5_00101;F_07_2_TS_10_SS_C5_01674;F_07_2_TS_10_SS_C5_01675	F_07_2_TS_10_SS_C5_00234;F_07_2_TS_10_SS_C5_00101	spontaneous			F_07_2_TS_10_SS_C5_01734	F_07_2_TS_10_SS_C5_01734	F_07_2_TS_10_SS_C5_01734		F_07_2_TS_10_SS_C5_01130;F_07_2_TS_10_SS_C5_01128;F_07_2_TS_10_SS_C5_01129	F_07_2_TS_10_SS_C5_01254		spontaneous	F_07_2_TS_10_SS_C5_01228	F_07_2_TS_10_SS_C5_01228		F_07_2_TS_10_SS_C5_00418;F_07_2_TS_10_SS_C5_00417	F_07_2_TS_10_SS_C5_01354;F_07_2_TS_10_SS_C5_00657	F_07_2_TS_10_SS_C5_01273	F_07_2_TS_10_SS_C5_00099	F_07_2_TS_10_SS_C5_01005;F_07_2_TS_10_SS_C5_01004			F_07_2_TS_10_SS_C5_01623					F_07_2_TS_10_SS_C5_00198	F_07_2_TS_10_SS_C5_00063	F_07_2_TS_10_SS_C5_01426			F_07_2_TS_10_SS_C5_00568	spontaneous	F_07_2_TS_10_SS_C5_00387;F_07_2_TS_10_SS_C5_01921	F_07_2_TS_10_SS_C5_00099	F_07_2_TS_10_SS_C5_00099;F_07_2_TS_10_SS_C5_01740;F_07_2_TS_10_SS_C5_01363	F_07_2_TS_10_SS_C5_00387;F_07_2_TS_10_SS_C5_01130;F_07_2_TS_10_SS_C5_01128;F_07_2_TS_10_SS_C5_01129;F_07_2_TS_10_SS_C5_00171;F_07_2_TS_10_SS_C5_00041	F_07_2_TS_10_SS_C5_01843;F_07_2_TS_10_SS_C5_00167	F_07_2_TS_10_SS_C5_01007	F_07_2_TS_10_SS_C5_00726	F_07_2_TS_10_SS_C5_00644	F_07_2_TS_10_SS_C5_00644		F_07_2_TS_10_SS_C5_01460	F_07_2_TS_10_SS_C5_00292;F_07_2_TS_10_SS_C5_01599	F_07_2_TS_10_SS_C5_01599	F_07_2_TS_10_SS_C5_00545	F_07_2_TS_10_SS_C5_01460	F_07_2_TS_10_SS_C5_00234;F_07_2_TS_10_SS_C5_01050;F_07_2_TS_10_SS_C5_00102;F_07_2_TS_10_SS_C5_00101;F_07_2_TS_10_SS_C5_01175		F_07_2_TS_10_SS_C5_01050;F_07_2_TS_10_SS_C5_00100;F_07_2_TS_10_SS_C5_01707			F_07_2_TS_10_SS_C5_00264	F_07_2_TS_10_SS_C5_00577	F_07_2_TS_10_SS_C5_00577	F_07_2_TS_10_SS_C5_00070	F_07_2_TS_10_SS_C5_00070	F_07_2_TS_10_SS_C5_01784	F_07_2_TS_10_SS_C5_00387	F_07_2_TS_10_SS_C5_01520	F_07_2_TS_10_SS_C5_01354;F_07_2_TS_10_SS_C5_00953;F_07_2_TS_10_SS_C5_02021	F_07_2_TS_10_SS_C5_00113	F_07_2_TS_10_SS_C5_01212	F_07_2_TS_10_SS_C5_00990	F_07_2_TS_10_SS_C5_01107		F_07_2_TS_10_SS_C5_01449;F_07_2_TS_10_SS_C5_01451	F_07_2_TS_10_SS_C5_01309		F_07_2_TS_10_SS_C5_00195	F_07_2_TS_10_SS_C5_00195	F_07_2_TS_10_SS_C5_00195	F_07_2_TS_10_SS_C5_00195	F_07_2_TS_10_SS_C5_00568	F_07_2_TS_10_SS_C5_00264	F_07_2_TS_10_SS_C5_00053	F_07_2_TS_10_SS_C5_01665;F_07_2_TS_10_SS_C5_01943	F_07_2_TS_10_SS_C5_01665;F_07_2_TS_10_SS_C5_01943	F_07_2_TS_10_SS_C5_01005;F_07_2_TS_10_SS_C5_01004	F_07_2_TS_10_SS_C5_00389	F_07_2_TS_10_SS_C5_01379	F_07_2_TS_10_SS_C5_00381		F_07_2_TS_10_SS_C5_01604			F_07_2_TS_10_SS_C5_00338;F_07_2_TS_10_SS_C5_00337	F_07_2_TS_10_SS_C5_00863	F_07_2_TS_10_SS_C5_00338;F_07_2_TS_10_SS_C5_00337;F_07_2_TS_10_SS_C5_00863	F_07_2_TS_10_SS_C5_00331				F_07_2_TS_10_SS_C5_00056	F_07_2_TS_10_SS_C5_00064;F_07_2_TS_10_SS_C5_00610	F_07_2_TS_10_SS_C5_01685;F_07_2_TS_10_SS_C5_01687	F_07_2_TS_10_SS_C5_01685;F_07_2_TS_10_SS_C5_01687	F_07_2_TS_10_SS_C5_01685;F_07_2_TS_10_SS_C5_01687	F_07_2_TS_10_SS_C5_01685;F_07_2_TS_10_SS_C5_01687	F_07_2_TS_10_SS_C5_01685;F_07_2_TS_10_SS_C5_01687	F_07_2_TS_10_SS_C5_01685;F_07_2_TS_10_SS_C5_01687	F_07_2_TS_10_SS_C5_01685;F_07_2_TS_10_SS_C5_01687	F_07_2_TS_10_SS_C5_01685;F_07_2_TS_10_SS_C5_01687	F_07_2_TS_10_SS_C5_00602			F_07_2_TS_10_SS_C5_01529	F_07_2_TS_10_SS_C5_01693	F_07_2_TS_10_SS_C5_00240;F_07_2_TS_10_SS_C5_00266	F_07_2_TS_10_SS_C5_00263	F_07_2_TS_10_SS_C5_00363	F_07_2_TS_10_SS_C5_01059	F_07_2_TS_10_SS_C5_00372	F_07_2_TS_10_SS_C5_00137	F_07_2_TS_10_SS_C5_00746	F_07_2_TS_10_SS_C5_01647	F_07_2_TS_10_SS_C5_01647	F_07_2_TS_10_SS_C5_01444	F_07_2_TS_10_SS_C5_00852;F_07_2_TS_10_SS_C5_01232	F_07_2_TS_10_SS_C5_00852;F_07_2_TS_10_SS_C5_01232;F_07_2_TS_10_SS_C5_01627;F_07_2_TS_10_SS_C5_01552		F_07_2_TS_10_SS_C5_01946	F_07_2_TS_10_SS_C5_01232		F_07_2_TS_10_SS_C5_01104;F_07_2_TS_10_SS_C5_01324	F_07_2_TS_10_SS_C5_01324;F_07_2_TS_10_SS_C5_00497;F_07_2_TS_10_SS_C5_02038;F_07_2_TS_10_SS_C5_00498;F_07_2_TS_10_SS_C5_01463;F_07_2_TS_10_SS_C5_01465	F_07_2_TS_10_SS_C5_01104	F_07_2_TS_10_SS_C5_00099;F_07_2_TS_10_SS_C5_01740;F_07_2_TS_10_SS_C5_00497;F_07_2_TS_10_SS_C5_02038;F_07_2_TS_10_SS_C5_00498	F_07_2_TS_10_SS_C5_00099	F_07_2_TS_10_SS_C5_01104	F_07_2_TS_10_SS_C5_01324	spontaneous	F_07_2_TS_10_SS_C5_00293;F_07_2_TS_10_SS_C5_00442		F_07_2_TS_10_SS_C5_01290	F_07_2_TS_10_SS_C5_01659	F_07_2_TS_10_SS_C5_00196		F_07_2_TS_10_SS_C5_00084;F_07_2_TS_10_SS_C5_00679		F_07_2_TS_10_SS_C5_00381	F_07_2_TS_10_SS_C5_00840	F_07_2_TS_10_SS_C5_01148	F_07_2_TS_10_SS_C5_00393	F_07_2_TS_10_SS_C5_01005;F_07_2_TS_10_SS_C5_01004;F_07_2_TS_10_SS_C5_01629;F_07_2_TS_10_SS_C5_00392;F_07_2_TS_10_SS_C5_01628;F_07_2_TS_10_SS_C5_01630;F_07_2_TS_10_SS_C5_01942	F_07_2_TS_10_SS_C5_01942	F_07_2_TS_10_SS_C5_01941	F_07_2_TS_10_SS_C5_00732	F_07_2_TS_10_SS_C5_01368	F_07_2_TS_10_SS_C5_00529	F_07_2_TS_10_SS_C5_01232		F_07_2_TS_10_SS_C5_00738	F_07_2_TS_10_SS_C5_00738	F_07_2_TS_10_SS_C5_01384	F_07_2_TS_10_SS_C5_01894;F_07_2_TS_10_SS_C5_00978	F_07_2_TS_10_SS_C5_01894;F_07_2_TS_10_SS_C5_00978			F_07_2_TS_10_SS_C5_00852	spontaneous	F_07_2_TS_10_SS_C5_00251	F_07_2_TS_10_SS_C5_01470	F_07_2_TS_10_SS_C5_00995	F_07_2_TS_10_SS_C5_00728	F_07_2_TS_10_SS_C5_00852;F_07_2_TS_10_SS_C5_01627;F_07_2_TS_10_SS_C5_01552		F_07_2_TS_10_SS_C5_01547	F_07_2_TS_10_SS_C5_01692	F_07_2_TS_10_SS_C5_01944			F_07_2_TS_10_SS_C5_01548	F_07_2_TS_10_SS_C5_01005;F_07_2_TS_10_SS_C5_01004	F_07_2_TS_10_SS_C5_00737	F_07_2_TS_10_SS_C5_00266;F_07_2_TS_10_SS_C5_00267			F_07_2_TS_10_SS_C5_01569	F_07_2_TS_10_SS_C5_00920	F_07_2_TS_10_SS_C5_01831				F_07_2_TS_10_SS_C5_01003		F_07_2_TS_10_SS_C5_00103	F_07_2_TS_10_SS_C5_00273;F_07_2_TS_10_SS_C5_01622;F_07_2_TS_10_SS_C5_01174	F_07_2_TS_10_SS_C5_00368	F_07_2_TS_10_SS_C5_01587	F_07_2_TS_10_SS_C5_01587	F_07_2_TS_10_SS_C5_00343		F_07_2_TS_10_SS_C5_01894	F_07_2_TS_10_SS_C5_00266;F_07_2_TS_10_SS_C5_01894;F_07_2_TS_10_SS_C5_00267	F_07_2_TS_10_SS_C5_01005;F_07_2_TS_10_SS_C5_01569;F_07_2_TS_10_SS_C5_01004;F_07_2_TS_10_SS_C5_01629;F_07_2_TS_10_SS_C5_01628;F_07_2_TS_10_SS_C5_01630	F_07_2_TS_10_SS_C5_01941	F_07_2_TS_10_SS_C5_00341;F_07_2_TS_10_SS_C5_00340	F_07_2_TS_10_SS_C5_00914	F_07_2_TS_10_SS_C5_00234;F_07_2_TS_10_SS_C5_01050;F_07_2_TS_10_SS_C5_00102;F_07_2_TS_10_SS_C5_00101;F_07_2_TS_10_SS_C5_00100;F_07_2_TS_10_SS_C5_00235;F_07_2_TS_10_SS_C5_00296;F_07_2_TS_10_SS_C5_00666;F_07_2_TS_10_SS_C5_00297;F_07_2_TS_10_SS_C5_00233;F_07_2_TS_10_SS_C5_00232;F_07_2_TS_10_SS_C5_00668;F_07_2_TS_10_SS_C5_00667;F_07_2_TS_10_SS_C5_01516	F_07_2_TS_10_SS_C5_00252	F_07_2_TS_10_SS_C5_00864		F_07_2_TS_10_SS_C5_01829	F_07_2_TS_10_SS_C5_01307	F_07_2_TS_10_SS_C5_00753	F_07_2_TS_10_SS_C5_00234;F_07_2_TS_10_SS_C5_01050;F_07_2_TS_10_SS_C5_00102;F_07_2_TS_10_SS_C5_00101;F_07_2_TS_10_SS_C5_00608;F_07_2_TS_10_SS_C5_00607;F_07_2_TS_10_SS_C5_01674;F_07_2_TS_10_SS_C5_01675	F_07_2_TS_10_SS_C5_00234;F_07_2_TS_10_SS_C5_00101		F_07_2_TS_10_SS_C5_01994;F_07_2_TS_10_SS_C5_00442;F_07_2_TS_10_SS_C5_00835;F_07_2_TS_10_SS_C5_00834;F_07_2_TS_10_SS_C5_00901;F_07_2_TS_10_SS_C5_01078		F_07_2_TS_10_SS_C5_00978	F_07_2_TS_10_SS_C5_01894;F_07_2_TS_10_SS_C5_00978	F_07_2_TS_10_SS_C5_01447	F_07_2_TS_10_SS_C5_01447	F_07_2_TS_10_SS_C5_01447	F_07_2_TS_10_SS_C5_01742	F_07_2_TS_10_SS_C5_01385;F_07_2_TS_10_SS_C5_00839	F_07_2_TS_10_SS_C5_01420;F_07_2_TS_10_SS_C5_01383	F_07_2_TS_10_SS_C5_00106	F_07_2_TS_10_SS_C5_01742	F_07_2_TS_10_SS_C5_01742	F_07_2_TS_10_SS_C5_00234;F_07_2_TS_10_SS_C5_01050;F_07_2_TS_10_SS_C5_00102;F_07_2_TS_10_SS_C5_00101	F_07_2_TS_10_SS_C5_00397	F_07_2_TS_10_SS_C5_00304	F_07_2_TS_10_SS_C5_01331		F_07_2_TS_10_SS_C5_00896		F_07_2_TS_10_SS_C5_00896		F_07_2_TS_10_SS_C5_00602	F_07_2_TS_10_SS_C5_01252	F_07_2_TS_10_SS_C5_01467	F_07_2_TS_10_SS_C5_01467	F_07_2_TS_10_SS_C5_00207	F_07_2_TS_10_SS_C5_01623	F_07_2_TS_10_SS_C5_00387;F_07_2_TS_10_SS_C5_00234;F_07_2_TS_10_SS_C5_01674;F_07_2_TS_10_SS_C5_01686		F_07_2_TS_10_SS_C5_00712;F_07_2_TS_10_SS_C5_00280	spontaneous	F_07_2_TS_10_SS_C5_01596	F_07_2_TS_10_SS_C5_00013;F_07_2_TS_10_SS_C5_01096	F_07_2_TS_10_SS_C5_01626		F_07_2_TS_10_SS_C5_00749	spontaneous	spontaneous	spontaneous	spontaneous	spontaneous	spontaneous	spontaneous;F_07_2_TS_10_SS_C5_00749	F_07_2_TS_10_SS_C5_01341			F_07_2_TS_10_SS_C5_00385		F_07_2_TS_10_SS_C5_01657	F_07_2_TS_10_SS_C5_00234;F_07_2_TS_10_SS_C5_01050;F_07_2_TS_10_SS_C5_00102;F_07_2_TS_10_SS_C5_00101		F_07_2_TS_10_SS_C5_00585	F_07_2_TS_10_SS_C5_00584	F_07_2_TS_10_SS_C5_01647	F_07_2_TS_10_SS_C5_00652	F_07_2_TS_10_SS_C5_01118;F_07_2_TS_10_SS_C5_01574;F_07_2_TS_10_SS_C5_01575				F_07_2_TS_10_SS_C5_00250	F_07_2_TS_10_SS_C5_00250	F_07_2_TS_10_SS_C5_00250		F_07_2_TS_10_SS_C5_00406	F_07_2_TS_10_SS_C5_00292;F_07_2_TS_10_SS_C5_01430	F_07_2_TS_10_SS_C5_00405	F_07_2_TS_10_SS_C5_01430	F_07_2_TS_10_SS_C5_00395;F_07_2_TS_10_SS_C5_00187	F_07_2_TS_10_SS_C5_01626	F_07_2_TS_10_SS_C5_01096	F_07_2_TS_10_SS_C5_01552		F_07_2_TS_10_SS_C5_01006	F_07_2_TS_10_SS_C5_01006		F_07_2_TS_10_SS_C5_00352	F_07_2_TS_10_SS_C5_00234;F_07_2_TS_10_SS_C5_01450;F_07_2_TS_10_SS_C5_01050;F_07_2_TS_10_SS_C5_01453;F_07_2_TS_10_SS_C5_01452;F_07_2_TS_10_SS_C5_01449;F_07_2_TS_10_SS_C5_00102;F_07_2_TS_10_SS_C5_00101;F_07_2_TS_10_SS_C5_01451	F_07_2_TS_10_SS_C5_01450;F_07_2_TS_10_SS_C5_01452;F_07_2_TS_10_SS_C5_01449;F_07_2_TS_10_SS_C5_01451	F_07_2_TS_10_SS_C5_00428;F_07_2_TS_10_SS_C5_00905	F_07_2_TS_10_SS_C5_01833	F_07_2_TS_10_SS_C5_01121;F_07_2_TS_10_SS_C5_01850	F_07_2_TS_10_SS_C5_01695;F_07_2_TS_10_SS_C5_00757	F_07_2_TS_10_SS_C5_00822	F_07_2_TS_10_SS_C5_00822	F_07_2_TS_10_SS_C5_00823;F_07_2_TS_10_SS_C5_00824	F_07_2_TS_10_SS_C5_00823;F_07_2_TS_10_SS_C5_00824	F_07_2_TS_10_SS_C5_00821		F_07_2_TS_10_SS_C5_00577	F_07_2_TS_10_SS_C5_01670	F_07_2_TS_10_SS_C5_01670	F_07_2_TS_10_SS_C5_00532	F_07_2_TS_10_SS_C5_00532	F_07_2_TS_10_SS_C5_00532	F_07_2_TS_10_SS_C5_00532	F_07_2_TS_10_SS_C5_00532	F_07_2_TS_10_SS_C5_00532	F_07_2_TS_10_SS_C5_00532	F_07_2_TS_10_SS_C5_00532	F_07_2_TS_10_SS_C5_00532	F_07_2_TS_10_SS_C5_00532		F_07_2_TS_10_SS_C5_01611	F_07_2_TS_10_SS_C5_01611;F_07_2_TS_10_SS_C5_01610;F_07_2_TS_10_SS_C5_00899			F_07_2_TS_10_SS_C5_00269	F_07_2_TS_10_SS_C5_00352	F_07_2_TS_10_SS_C5_00234;F_07_2_TS_10_SS_C5_01450;F_07_2_TS_10_SS_C5_01050;F_07_2_TS_10_SS_C5_01453;F_07_2_TS_10_SS_C5_01452;F_07_2_TS_10_SS_C5_01449;F_07_2_TS_10_SS_C5_00102;F_07_2_TS_10_SS_C5_00101;F_07_2_TS_10_SS_C5_01451	F_07_2_TS_10_SS_C5_01450;F_07_2_TS_10_SS_C5_01452;F_07_2_TS_10_SS_C5_01449;F_07_2_TS_10_SS_C5_01451	F_07_2_TS_10_SS_C5_00428;F_07_2_TS_10_SS_C5_00905	F_07_2_TS_10_SS_C5_00519;F_07_2_TS_10_SS_C5_00581	F_07_2_TS_10_SS_C5_01735	F_07_2_TS_10_SS_C5_01735	F_07_2_TS_10_SS_C5_01735	F_07_2_TS_10_SS_C5_01735	F_07_2_TS_10_SS_C5_00363	F_07_2_TS_10_SS_C5_01593	F_07_2_TS_10_SS_C5_00234;F_07_2_TS_10_SS_C5_01050;F_07_2_TS_10_SS_C5_00102;F_07_2_TS_10_SS_C5_00101;F_07_2_TS_10_SS_C5_00665			F_07_2_TS_10_SS_C5_00583	F_07_2_TS_10_SS_C5_01165	F_07_2_TS_10_SS_C5_01776	F_07_2_TS_10_SS_C5_01776	F_07_2_TS_10_SS_C5_01894;F_07_2_TS_10_SS_C5_01776;F_07_2_TS_10_SS_C5_01163;F_07_2_TS_10_SS_C5_01164;F_07_2_TS_10_SS_C5_01162		F_07_2_TS_10_SS_C5_00550	F_07_2_TS_10_SS_C5_01005;F_07_2_TS_10_SS_C5_01569;F_07_2_TS_10_SS_C5_01004;F_07_2_TS_10_SS_C5_01629;F_07_2_TS_10_SS_C5_01628;F_07_2_TS_10_SS_C5_01630;F_07_2_TS_10_SS_C5_01942				F_07_2_TS_10_SS_C5_00567	F_07_2_TS_10_SS_C5_01461	F_07_2_TS_10_SS_C5_01118;F_07_2_TS_10_SS_C5_01994;F_07_2_TS_10_SS_C5_01050;F_07_2_TS_10_SS_C5_01175;F_07_2_TS_10_SS_C5_01621;F_07_2_TS_10_SS_C5_01222;F_07_2_TS_10_SS_C5_01176;F_07_2_TS_10_SS_C5_01052;F_07_2_TS_10_SS_C5_01619;F_07_2_TS_10_SS_C5_01618	spontaneous	spontaneous	F_07_2_TS_10_SS_C5_00574	F_07_2_TS_10_SS_C5_00574	F_07_2_TS_10_SS_C5_00868	F_07_2_TS_10_SS_C5_01050;F_07_2_TS_10_SS_C5_01175;F_07_2_TS_10_SS_C5_01222;F_07_2_TS_10_SS_C5_01176;F_07_2_TS_10_SS_C5_01052	F_07_2_TS_10_SS_C5_01994;F_07_2_TS_10_SS_C5_00234;F_07_2_TS_10_SS_C5_01050;F_07_2_TS_10_SS_C5_00102;F_07_2_TS_10_SS_C5_00101;F_07_2_TS_10_SS_C5_01175;F_07_2_TS_10_SS_C5_01621;F_07_2_TS_10_SS_C5_01222;F_07_2_TS_10_SS_C5_01176;F_07_2_TS_10_SS_C5_01052;F_07_2_TS_10_SS_C5_01619;F_07_2_TS_10_SS_C5_01618	F_07_2_TS_10_SS_C5_01994;F_07_2_TS_10_SS_C5_01222	F_07_2_TS_10_SS_C5_01692	F_07_2_TS_10_SS_C5_01692	F_07_2_TS_10_SS_C5_01692	F_07_2_TS_10_SS_C5_01692	F_07_2_TS_10_SS_C5_01692	F_07_2_TS_10_SS_C5_01228	F_07_2_TS_10_SS_C5_00099;F_07_2_TS_10_SS_C5_01740;F_07_2_TS_10_SS_C5_01363	F_07_2_TS_10_SS_C5_01624	F_07_2_TS_10_SS_C5_00081	F_07_2_TS_10_SS_C5_00135;F_07_2_TS_10_SS_C5_01566	F_07_2_TS_10_SS_C5_00135;F_07_2_TS_10_SS_C5_01566	F_07_2_TS_10_SS_C5_00135;F_07_2_TS_10_SS_C5_01566		F_07_2_TS_10_SS_C5_01003	F_07_2_TS_10_SS_C5_00852;F_07_2_TS_10_SS_C5_01232;F_07_2_TS_10_SS_C5_01627	F_07_2_TS_10_SS_C5_01005;F_07_2_TS_10_SS_C5_01004	F_07_2_TS_10_SS_C5_01741		F_07_2_TS_10_SS_C5_00526	F_07_2_TS_10_SS_C5_01368;F_07_2_TS_10_SS_C5_00606	F_07_2_TS_10_SS_C5_00606	F_07_2_TS_10_SS_C5_01625			F_07_2_TS_10_SS_C5_00991	F_07_2_TS_10_SS_C5_01492	F_07_2_TS_10_SS_C5_01608	F_07_2_TS_10_SS_C5_01492;F_07_2_TS_10_SS_C5_00566	F_07_2_TS_10_SS_C5_01492		F_07_2_TS_10_SS_C5_01391			F_07_2_TS_10_SS_C5_00281				F_07_2_TS_10_SS_C5_01136;F_07_2_TS_10_SS_C5_01276	F_07_2_TS_10_SS_C5_01136	F_07_2_TS_10_SS_C5_01275	F_07_2_TS_10_SS_C5_00849	F_07_2_TS_10_SS_C5_00849		F_07_2_TS_10_SS_C5_00377;F_07_2_TS_10_SS_C5_00107	F_07_2_TS_10_SS_C5_00377	F_07_2_TS_10_SS_C5_00377;F_07_2_TS_10_SS_C5_00107	F_07_2_TS_10_SS_C5_00377	F_07_2_TS_10_SS_C5_00377	F_07_2_TS_10_SS_C5_00377	F_07_2_TS_10_SS_C5_00377	F_07_2_TS_10_SS_C5_00377	F_07_2_TS_10_SS_C5_00377	spontaneous	spontaneous	spontaneous	F_07_2_TS_10_SS_C5_00099	F_07_2_TS_10_SS_C5_00387;F_07_2_TS_10_SS_C5_01072	F_07_2_TS_10_SS_C5_00196	F_07_2_TS_10_SS_C5_00387;F_07_2_TS_10_SS_C5_01222	F_07_2_TS_10_SS_C5_01556;F_07_2_TS_10_SS_C5_00806;F_07_2_TS_10_SS_C5_00804		F_07_2_TS_10_SS_C5_00330	F_07_2_TS_10_SS_C5_01542	F_07_2_TS_10_SS_C5_01556;F_07_2_TS_10_SS_C5_00806	F_07_2_TS_10_SS_C5_00840	F_07_2_TS_10_SS_C5_01391;F_07_2_TS_10_SS_C5_01884	F_07_2_TS_10_SS_C5_01180;F_07_2_TS_10_SS_C5_01416;F_07_2_TS_10_SS_C5_01094	F_07_2_TS_10_SS_C5_01180		F_07_2_TS_10_SS_C5_00330	F_07_2_TS_10_SS_C5_01180;F_07_2_TS_10_SS_C5_01416;F_07_2_TS_10_SS_C5_01094		F_07_2_TS_10_SS_C5_01180	F_07_2_TS_10_SS_C5_01180	F_07_2_TS_10_SS_C5_01180;F_07_2_TS_10_SS_C5_01416;F_07_2_TS_10_SS_C5_01094	F_07_2_TS_10_SS_C5_01180;F_07_2_TS_10_SS_C5_00330	F_07_2_TS_10_SS_C5_01180;F_07_2_TS_10_SS_C5_01552	F_07_2_TS_10_SS_C5_01180	F_07_2_TS_10_SS_C5_01180	F_07_2_TS_10_SS_C5_01552;F_07_2_TS_10_SS_C5_01703	F_07_2_TS_10_SS_C5_01234;F_07_2_TS_10_SS_C5_02027;F_07_2_TS_10_SS_C5_00921;F_07_2_TS_10_SS_C5_01714;F_07_2_TS_10_SS_C5_01422	F_07_2_TS_10_SS_C5_01552		F_07_2_TS_10_SS_C5_01306		F_07_2_TS_10_SS_C5_00611;F_07_2_TS_10_SS_C5_01139	F_07_2_TS_10_SS_C5_00611;F_07_2_TS_10_SS_C5_01139		F_07_2_TS_10_SS_C5_00329	F_07_2_TS_10_SS_C5_00329	F_07_2_TS_10_SS_C5_01306	spontaneous	spontaneous	F_07_2_TS_10_SS_C5_01475	F_07_2_TS_10_SS_C5_01475	spontaneous	F_07_2_TS_10_SS_C5_00336	F_07_2_TS_10_SS_C5_00334	F_07_2_TS_10_SS_C5_01006	F_07_2_TS_10_SS_C5_00250	F_07_2_TS_10_SS_C5_00250					F_07_2_TS_10_SS_C5_00283	F_07_2_TS_10_SS_C5_01231	F_07_2_TS_10_SS_C5_01231	F_07_2_TS_10_SS_C5_01722;F_07_2_TS_10_SS_C5_01724;F_07_2_TS_10_SS_C5_01723	F_07_2_TS_10_SS_C5_01724		F_07_2_TS_10_SS_C5_01552	F_07_2_TS_10_SS_C5_00285;F_07_2_TS_10_SS_C5_00410;F_07_2_TS_10_SS_C5_00741	F_07_2_TS_10_SS_C5_00285;F_07_2_TS_10_SS_C5_00410;F_07_2_TS_10_SS_C5_00741	F_07_2_TS_10_SS_C5_00285;F_07_2_TS_10_SS_C5_00410;F_07_2_TS_10_SS_C5_00741	F_07_2_TS_10_SS_C5_00285;F_07_2_TS_10_SS_C5_00410;F_07_2_TS_10_SS_C5_00741	F_07_2_TS_10_SS_C5_00285;F_07_2_TS_10_SS_C5_00410;F_07_2_TS_10_SS_C5_00741	F_07_2_TS_10_SS_C5_00285;F_07_2_TS_10_SS_C5_00410;F_07_2_TS_10_SS_C5_00741	F_07_2_TS_10_SS_C5_01918	F_07_2_TS_10_SS_C5_00108	F_07_2_TS_10_SS_C5_00393	F_07_2_TS_10_SS_C5_00196		F_07_2_TS_10_SS_C5_00285;F_07_2_TS_10_SS_C5_00410;F_07_2_TS_10_SS_C5_00741		F_07_2_TS_10_SS_C5_00285;F_07_2_TS_10_SS_C5_00410;F_07_2_TS_10_SS_C5_00741	F_07_2_TS_10_SS_C5_00285;F_07_2_TS_10_SS_C5_00410;F_07_2_TS_10_SS_C5_00741	F_07_2_TS_10_SS_C5_00285;F_07_2_TS_10_SS_C5_00410;F_07_2_TS_10_SS_C5_00741	F_07_2_TS_10_SS_C5_00285;F_07_2_TS_10_SS_C5_00410;F_07_2_TS_10_SS_C5_00741	F_07_2_TS_10_SS_C5_00172	F_07_2_TS_10_SS_C5_01047	F_07_2_TS_10_SS_C5_00312	F_07_2_TS_10_SS_C5_00728	F_07_2_TS_10_SS_C5_00917	F_07_2_TS_10_SS_C5_01092	F_07_2_TS_10_SS_C5_01246;F_07_2_TS_10_SS_C5_01133;F_07_2_TS_10_SS_C5_00582;F_07_2_TS_10_SS_C5_01698	F_07_2_TS_10_SS_C5_00172;F_07_2_TS_10_SS_C5_01648	F_07_2_TS_10_SS_C5_00545;F_07_2_TS_10_SS_C5_00395;F_07_2_TS_10_SS_C5_00187	F_07_2_TS_10_SS_C5_00234;F_07_2_TS_10_SS_C5_01050;F_07_2_TS_10_SS_C5_00102;F_07_2_TS_10_SS_C5_00101	F_07_2_TS_10_SS_C5_00078;F_07_2_TS_10_SS_C5_01086;F_07_2_TS_10_SS_C5_01087;F_07_2_TS_10_SS_C5_00074;F_07_2_TS_10_SS_C5_00077;F_07_2_TS_10_SS_C5_00075;F_07_2_TS_10_SS_C5_00076;F_07_2_TS_10_SS_C5_01088;F_07_2_TS_10_SS_C5_01085	F_07_2_TS_10_SS_C5_01364	F_07_2_TS_10_SS_C5_01694	F_07_2_TS_10_SS_C5_00652;F_07_2_TS_10_SS_C5_01394;F_07_2_TS_10_SS_C5_00525	F_07_2_TS_10_SS_C5_00137	F_07_2_TS_10_SS_C5_00260	F_07_2_TS_10_SS_C5_01262;F_07_2_TS_10_SS_C5_00014	F_07_2_TS_10_SS_C5_01238	F_07_2_TS_10_SS_C5_01366;F_07_2_TS_10_SS_C5_01367	F_07_2_TS_10_SS_C5_00074;F_07_2_TS_10_SS_C5_00077;F_07_2_TS_10_SS_C5_00075;F_07_2_TS_10_SS_C5_00076	F_07_2_TS_10_SS_C5_00139	F_07_2_TS_10_SS_C5_00139	F_07_2_TS_10_SS_C5_01366	F_07_2_TS_10_SS_C5_01367			F_07_2_TS_10_SS_C5_00062	F_07_2_TS_10_SS_C5_00050	F_07_2_TS_10_SS_C5_01834	F_07_2_TS_10_SS_C5_01830	F_07_2_TS_10_SS_C5_01827	F_07_2_TS_10_SS_C5_01607	F_07_2_TS_10_SS_C5_01828	F_07_2_TS_10_SS_C5_00514;F_07_2_TS_10_SS_C5_00518;F_07_2_TS_10_SS_C5_00515;F_07_2_TS_10_SS_C5_00517;F_07_2_TS_10_SS_C5_00516	F_07_2_TS_10_SS_C5_00387;F_07_2_TS_10_SS_C5_01994;F_07_2_TS_10_SS_C5_00234;F_07_2_TS_10_SS_C5_01050;F_07_2_TS_10_SS_C5_00102;F_07_2_TS_10_SS_C5_00101;F_07_2_TS_10_SS_C5_00835;F_07_2_TS_10_SS_C5_00834	F_07_2_TS_10_SS_C5_01822;F_07_2_TS_10_SS_C5_00278	F_07_2_TS_10_SS_C5_00052	F_07_2_TS_10_SS_C5_01049	F_07_2_TS_10_SS_C5_00183	F_07_2_TS_10_SS_C5_00283	F_07_2_TS_10_SS_C5_00283	F_07_2_TS_10_SS_C5_00283	F_07_2_TS_10_SS_C5_00283	F_07_2_TS_10_SS_C5_00283	F_07_2_TS_10_SS_C5_01592	F_07_2_TS_10_SS_C5_01281	F_07_2_TS_10_SS_C5_00907;F_07_2_TS_10_SS_C5_00167;F_07_2_TS_10_SS_C5_00442;F_07_2_TS_10_SS_C5_01078;F_07_2_TS_10_SS_C5_00400;F_07_2_TS_10_SS_C5_00402;F_07_2_TS_10_SS_C5_00403;F_07_2_TS_10_SS_C5_00401	F_07_2_TS_10_SS_C5_00907;F_07_2_TS_10_SS_C5_01918;F_07_2_TS_10_SS_C5_00167;F_07_2_TS_10_SS_C5_01078	F_07_2_TS_10_SS_C5_00137;F_07_2_TS_10_SS_C5_00136	F_07_2_TS_10_SS_C5_00137;F_07_2_TS_10_SS_C5_00136	F_07_2_TS_10_SS_C5_00137;F_07_2_TS_10_SS_C5_00136	F_07_2_TS_10_SS_C5_00137;F_07_2_TS_10_SS_C5_00136	F_07_2_TS_10_SS_C5_00137;F_07_2_TS_10_SS_C5_00136	F_07_2_TS_10_SS_C5_00137;F_07_2_TS_10_SS_C5_00136	F_07_2_TS_10_SS_C5_00137;F_07_2_TS_10_SS_C5_00136	F_07_2_TS_10_SS_C5_00525	F_07_2_TS_10_SS_C5_00525	F_07_2_TS_10_SS_C5_01627;F_07_2_TS_10_SS_C5_01552	F_07_2_TS_10_SS_C5_00107	F_07_2_TS_10_SS_C5_01250	F_07_2_TS_10_SS_C5_00852;F_07_2_TS_10_SS_C5_01232		F_07_2_TS_10_SS_C5_01659		F_07_2_TS_10_SS_C5_00084		F_07_2_TS_10_SS_C5_01585	F_07_2_TS_10_SS_C5_01130;F_07_2_TS_10_SS_C5_01128;F_07_2_TS_10_SS_C5_01129;F_07_2_TS_10_SS_C5_01296	F_07_2_TS_10_SS_C5_00240;F_07_2_TS_10_SS_C5_00266;F_07_2_TS_10_SS_C5_01894;F_07_2_TS_10_SS_C5_01072;F_07_2_TS_10_SS_C5_00058	F_07_2_TS_10_SS_C5_00240;F_07_2_TS_10_SS_C5_00266	F_07_2_TS_10_SS_C5_00240;F_07_2_TS_10_SS_C5_00266;F_07_2_TS_10_SS_C5_00267;F_07_2_TS_10_SS_C5_01079	F_07_2_TS_10_SS_C5_01623	F_07_2_TS_10_SS_C5_01011;F_07_2_TS_10_SS_C5_01010	F_07_2_TS_10_SS_C5_01011;F_07_2_TS_10_SS_C5_01010	F_07_2_TS_10_SS_C5_01011;F_07_2_TS_10_SS_C5_01010	F_07_2_TS_10_SS_C5_01011;F_07_2_TS_10_SS_C5_01010	F_07_2_TS_10_SS_C5_00804	F_07_2_TS_10_SS_C5_01183;F_07_2_TS_10_SS_C5_01158;F_07_2_TS_10_SS_C5_01178	F_07_2_TS_10_SS_C5_00196	F_07_2_TS_10_SS_C5_01183;F_07_2_TS_10_SS_C5_01158;F_07_2_TS_10_SS_C5_01178	F_07_2_TS_10_SS_C5_00196	F_07_2_TS_10_SS_C5_01183;F_07_2_TS_10_SS_C5_01158;F_07_2_TS_10_SS_C5_01178	F_07_2_TS_10_SS_C5_00196	F_07_2_TS_10_SS_C5_01183;F_07_2_TS_10_SS_C5_01158;F_07_2_TS_10_SS_C5_01178	F_07_2_TS_10_SS_C5_00196	F_07_2_TS_10_SS_C5_00784	F_07_2_TS_10_SS_C5_00140;F_07_2_TS_10_SS_C5_01137			F_07_2_TS_10_SS_C5_01005;F_07_2_TS_10_SS_C5_01004		F_07_2_TS_10_SS_C5_00165	F_07_2_TS_10_SS_C5_01952	F_07_2_TS_10_SS_C5_01134;F_07_2_TS_10_SS_C5_01135	F_07_2_TS_10_SS_C5_00514;F_07_2_TS_10_SS_C5_00518;F_07_2_TS_10_SS_C5_00515;F_07_2_TS_10_SS_C5_00517;F_07_2_TS_10_SS_C5_00516		F_07_2_TS_10_SS_C5_00234;F_07_2_TS_10_SS_C5_01050;F_07_2_TS_10_SS_C5_00102;F_07_2_TS_10_SS_C5_00101		F_07_2_TS_10_SS_C5_00055	F_07_2_TS_10_SS_C5_00051	F_07_2_TS_10_SS_C5_00292;F_07_2_TS_10_SS_C5_01461	F_07_2_TS_10_SS_C5_00292	F_07_2_TS_10_SS_C5_01599	F_07_2_TS_10_SS_C5_01463	F_07_2_TS_10_SS_C5_01463	F_07_2_TS_10_SS_C5_01463	F_07_2_TS_10_SS_C5_01463	F_07_2_TS_10_SS_C5_01463	F_07_2_TS_10_SS_C5_01843;F_07_2_TS_10_SS_C5_00167	F_07_2_TS_10_SS_C5_00167;F_07_2_TS_10_SS_C5_01078;F_07_2_TS_10_SS_C5_00400;F_07_2_TS_10_SS_C5_00402;F_07_2_TS_10_SS_C5_00403;F_07_2_TS_10_SS_C5_00401	F_07_2_TS_10_SS_C5_01918;F_07_2_TS_10_SS_C5_00167;F_07_2_TS_10_SS_C5_01078	F_07_2_TS_10_SS_C5_00210	F_07_2_TS_10_SS_C5_00210	F_07_2_TS_10_SS_C5_01003	F_07_2_TS_10_SS_C5_01528	F_07_2_TS_10_SS_C5_00743	F_07_2_TS_10_SS_C5_01659		F_07_2_TS_10_SS_C5_01005;F_07_2_TS_10_SS_C5_01004;F_07_2_TS_10_SS_C5_01658	F_07_2_TS_10_SS_C5_01005;F_07_2_TS_10_SS_C5_01004;F_07_2_TS_10_SS_C5_01658	F_07_2_TS_10_SS_C5_01843;F_07_2_TS_10_SS_C5_00442	F_07_2_TS_10_SS_C5_01652	F_07_2_TS_10_SS_C5_01552	F_07_2_TS_10_SS_C5_01552	F_07_2_TS_10_SS_C5_01552	F_07_2_TS_10_SS_C5_01552	F_07_2_TS_10_SS_C5_01652	F_07_2_TS_10_SS_C5_00730	F_07_2_TS_10_SS_C5_00871	F_07_2_TS_10_SS_C5_01552	F_07_2_TS_10_SS_C5_01118;F_07_2_TS_10_SS_C5_01574;F_07_2_TS_10_SS_C5_01575	F_07_2_TS_10_SS_C5_00368;F_07_2_TS_10_SS_C5_00346	F_07_2_TS_10_SS_C5_01671;F_07_2_TS_10_SS_C5_01668;F_07_2_TS_10_SS_C5_01669	F_07_2_TS_10_SS_C5_01690	F_07_2_TS_10_SS_C5_00234;F_07_2_TS_10_SS_C5_01450;F_07_2_TS_10_SS_C5_01050;F_07_2_TS_10_SS_C5_01453;F_07_2_TS_10_SS_C5_01452;F_07_2_TS_10_SS_C5_01449;F_07_2_TS_10_SS_C5_00102;F_07_2_TS_10_SS_C5_00101;F_07_2_TS_10_SS_C5_01451	F_07_2_TS_10_SS_C5_01450;F_07_2_TS_10_SS_C5_01452;F_07_2_TS_10_SS_C5_01449;F_07_2_TS_10_SS_C5_01451			F_07_2_TS_10_SS_C5_00277;F_07_2_TS_10_SS_C5_00430	F_07_2_TS_10_SS_C5_00724	F_07_2_TS_10_SS_C5_00724	F_07_2_TS_10_SS_C5_00372	F_07_2_TS_10_SS_C5_00372	F_07_2_TS_10_SS_C5_00785	F_07_2_TS_10_SS_C5_00262	F_07_2_TS_10_SS_C5_01233	F_07_2_TS_10_SS_C5_00899;F_07_2_TS_10_SS_C5_00871;F_07_2_TS_10_SS_C5_01333;F_07_2_TS_10_SS_C5_01009;F_07_2_TS_10_SS_C5_00793	F_07_2_TS_10_SS_C5_01457;F_07_2_TS_10_SS_C5_00877	F_07_2_TS_10_SS_C5_01005;F_07_2_TS_10_SS_C5_01004	F_07_2_TS_10_SS_C5_01731;F_07_2_TS_10_SS_C5_01732	F_07_2_TS_10_SS_C5_01823	F_07_2_TS_10_SS_C5_00234;F_07_2_TS_10_SS_C5_01050;F_07_2_TS_10_SS_C5_00102;F_07_2_TS_10_SS_C5_00101		F_07_2_TS_10_SS_C5_01843;F_07_2_TS_10_SS_C5_00167	F_07_2_TS_10_SS_C5_00545;F_07_2_TS_10_SS_C5_00395;F_07_2_TS_10_SS_C5_00187	F_07_2_TS_10_SS_C5_00234;F_07_2_TS_10_SS_C5_01050;F_07_2_TS_10_SS_C5_00102;F_07_2_TS_10_SS_C5_00101	F_07_2_TS_10_SS_C5_01462	F_07_2_TS_10_SS_C5_01462		F_07_2_TS_10_SS_C5_01895;F_07_2_TS_10_SS_C5_00564	F_07_2_TS_10_SS_C5_00529	F_07_2_TS_10_SS_C5_00623	F_07_2_TS_10_SS_C5_00623	F_07_2_TS_10_SS_C5_00624	F_07_2_TS_10_SS_C5_01319	F_07_2_TS_10_SS_C5_00404	F_07_2_TS_10_SS_C5_01510;F_07_2_TS_10_SS_C5_00127;F_07_2_TS_10_SS_C5_01506	F_07_2_TS_10_SS_C5_00507	F_07_2_TS_10_SS_C5_01456;F_07_2_TS_10_SS_C5_00420	F_07_2_TS_10_SS_C5_01957	F_07_2_TS_10_SS_C5_00507	F_07_2_TS_10_SS_C5_00577	F_07_2_TS_10_SS_C5_00577	F_07_2_TS_10_SS_C5_00577	F_07_2_TS_10_SS_C5_00352	F_07_2_TS_10_SS_C5_00234;F_07_2_TS_10_SS_C5_01450;F_07_2_TS_10_SS_C5_01050;F_07_2_TS_10_SS_C5_01453;F_07_2_TS_10_SS_C5_01452;F_07_2_TS_10_SS_C5_01449;F_07_2_TS_10_SS_C5_00102;F_07_2_TS_10_SS_C5_00101;F_07_2_TS_10_SS_C5_01451	F_07_2_TS_10_SS_C5_01450;F_07_2_TS_10_SS_C5_01452;F_07_2_TS_10_SS_C5_01449;F_07_2_TS_10_SS_C5_01451	F_07_2_TS_10_SS_C5_00428;F_07_2_TS_10_SS_C5_00905	F_07_2_TS_10_SS_C5_00905	F_07_2_TS_10_SS_C5_00905		F_07_2_TS_10_SS_C5_01623;F_07_2_TS_10_SS_C5_00266	F_07_2_TS_10_SS_C5_01941			F_07_2_TS_10_SS_C5_01273	F_07_2_TS_10_SS_C5_00099	F_07_2_TS_10_SS_C5_00041;F_07_2_TS_10_SS_C5_01269;F_07_2_TS_10_SS_C5_00955;F_07_2_TS_10_SS_C5_00956;F_07_2_TS_10_SS_C5_00646;F_07_2_TS_10_SS_C5_00957	F_07_2_TS_10_SS_C5_01118;F_07_2_TS_10_SS_C5_00171;F_07_2_TS_10_SS_C5_01072	F_07_2_TS_10_SS_C5_01823	F_07_2_TS_10_SS_C5_01823	F_07_2_TS_10_SS_C5_01823	F_07_2_TS_10_SS_C5_01823	F_07_2_TS_10_SS_C5_01823	F_07_2_TS_10_SS_C5_01823	F_07_2_TS_10_SS_C5_01823	F_07_2_TS_10_SS_C5_01823	F_07_2_TS_10_SS_C5_01823	F_07_2_TS_10_SS_C5_01130;F_07_2_TS_10_SS_C5_01128;F_07_2_TS_10_SS_C5_01129	F_07_2_TS_10_SS_C5_00073	F_07_2_TS_10_SS_C5_00099;F_07_2_TS_10_SS_C5_01740;F_07_2_TS_10_SS_C5_01434			spontaneous				F_07_2_TS_10_SS_C5_00907		F_07_2_TS_10_SS_C5_01742	F_07_2_TS_10_SS_C5_01742	F_07_2_TS_10_SS_C5_01734	F_07_2_TS_10_SS_C5_01266	F_07_2_TS_10_SS_C5_01734				spontaneous	spontaneous	F_07_2_TS_10_SS_C5_00195									spontaneous									F_07_2_TS_10_SS_C5_01395	F_07_2_TS_10_SS_C5_01394					F_07_2_TS_10_SS_C5_01684;F_07_2_TS_10_SS_C5_00889	F_07_2_TS_10_SS_C5_01684;F_07_2_TS_10_SS_C5_00889			F_07_2_TS_10_SS_C5_01239		F_07_2_TS_10_SS_C5_00566		F_07_2_TS_10_SS_C5_00330								F_07_2_TS_10_SS_C5_01396					F_07_2_TS_10_SS_C5_01623;F_07_2_TS_10_SS_C5_01118;F_07_2_TS_10_SS_C5_00387	F_07_2_TS_10_SS_C5_00015	F_07_2_TS_10_SS_C5_01742	F_07_2_TS_10_SS_C5_01742		F_07_2_TS_10_SS_C5_00199				F_07_2_TS_10_SS_C5_01325		F_07_2_TS_10_SS_C5_01894			F_07_2_TS_10_SS_C5_01475	F_07_2_TS_10_SS_C5_01475	F_07_2_TS_10_SS_C5_01475												F_07_2_TS_10_SS_C5_01065	F_07_2_TS_10_SS_C5_01066	F_07_2_TS_10_SS_C5_01064					F_07_2_TS_10_SS_C5_01067						F_07_2_TS_10_SS_C5_01742					F_07_2_TS_10_SS_C5_01273	F_07_2_TS_10_SS_C5_01273		F_07_2_TS_10_SS_C5_01022		F_07_2_TS_10_SS_C5_01444		F_07_2_TS_10_SS_C5_01290					F_07_2_TS_10_SS_C5_01307			F_07_2_TS_10_SS_C5_01894;F_07_2_TS_10_SS_C5_00978			F_07_2_TS_10_SS_C5_01266					F_07_2_TS_10_SS_C5_01273			F_07_2_TS_10_SS_C5_01273	F_07_2_TS_10_SS_C5_01066	F_07_2_TS_10_SS_C5_01066	F_07_2_TS_10_SS_C5_01994;F_07_2_TS_10_SS_C5_01998	F_07_2_TS_10_SS_C5_01262;F_07_2_TS_10_SS_C5_00014		F_07_2_TS_10_SS_C5_01366;F_07_2_TS_10_SS_C5_01367		F_07_2_TS_10_SS_C5_01022								F_07_2_TS_10_SS_C5_01273		F_07_2_TS_10_SS_C5_00919	F_07_2_TS_10_SS_C5_00919	F_07_2_TS_10_SS_C5_00364		F_07_2_TS_10_SS_C5_00837		F_07_2_TS_10_SS_C5_00118				F_07_2_TS_10_SS_C5_00919	F_07_2_TS_10_SS_C5_00919	F_07_2_TS_10_SS_C5_00880	F_07_2_TS_10_SS_C5_01728	F_07_2_TS_10_SS_C5_01726;F_07_2_TS_10_SS_C5_01727	F_07_2_TS_10_SS_C5_00918	F_07_2_TS_10_SS_C5_00122	F_07_2_TS_10_SS_C5_00185			F_07_2_TS_10_SS_C5_00119	F_07_2_TS_10_SS_C5_00120		F_07_2_TS_10_SS_C5_00555		F_07_2_TS_10_SS_C5_00555		F_07_2_TS_10_SS_C5_02000	F_07_2_TS_10_SS_C5_02000		F_07_2_TS_10_SS_C5_00184	F_07_2_TS_10_SS_C5_00187	F_07_2_TS_10_SS_C5_00179;F_07_2_TS_10_SS_C5_00181	F_07_2_TS_10_SS_C5_00179;F_07_2_TS_10_SS_C5_00181	F_07_2_TS_10_SS_C5_00182	F_07_2_TS_10_SS_C5_01729	F_07_2_TS_10_SS_C5_00159	F_07_2_TS_10_SS_C5_00122		F_07_2_TS_10_SS_C5_01363	F_07_2_TS_10_SS_C5_01270	F_07_2_TS_10_SS_C5_00538	F_07_2_TS_10_SS_C5_00122	F_07_2_TS_10_SS_C5_00665	F_07_2_TS_10_SS_C5_00321	F_07_2_TS_10_SS_C5_01730	F_07_2_TS_10_SS_C5_00178;F_07_2_TS_10_SS_C5_00177	F_07_2_TS_10_SS_C5_00178	F_07_2_TS_10_SS_C5_00178;F_07_2_TS_10_SS_C5_00177	F_07_2_TS_10_SS_C5_00180		F_07_2_TS_10_SS_C5_00121	F_07_2_TS_10_SS_C5_01731;F_07_2_TS_10_SS_C5_01732	F_07_2_TS_10_SS_C5_00187		F_07_2_TS_10_SS_C5_01963	F_07_2_TS_10_SS_C5_01964											F_07_2_TS_10_SS_C5_01066																														F_07_2_TS_10_SS_C5_00862					F_07_2_TS_10_SS_C5_01921				spontaneous																			spontaneous	F_07_2_TS_10_SS_C5_01473					F_07_2_TS_10_SS_C5_01232															F_07_2_TS_10_SS_C5_01742																						F_07_2_TS_10_SS_C5_00184																F_07_2_TS_10_SS_C5_01239			F_07_2_TS_10_SS_C5_00959		F_07_2_TS_10_SS_C5_01306																												F_07_2_TS_10_SS_C5_01473															F_07_2_TS_10_SS_C5_01894					F_07_2_TS_10_SS_C5_00730														F_07_2_TS_10_SS_C5_00081																							F_07_2_TS_10_SS_C5_01921	F_07_2_TS_10_SS_C5_01921	F_07_2_TS_10_SS_C5_00532																		F_07_2_TS_10_SS_C5_00625																							F_07_2_TS_10_SS_C5_00081									F_07_2_TS_10_SS_C5_01921	F_07_2_TS_10_SS_C5_01921							F_07_2_TS_10_SS_C5_00469		F_07_2_TS_10_SS_C5_01355	F_07_2_TS_10_SS_C5_01779						F_07_2_TS_10_SS_C5_01275			F_07_2_TS_10_SS_C5_00907		F_07_2_TS_10_SS_C5_00404																									F_07_2_TS_10_SS_C5_01180																		F_07_2_TS_10_SS_C5_00725						F_07_2_TS_10_SS_C5_01309								F_07_2_TS_10_SS_C5_01894									spontaneous		spontaneous																																						F_07_2_TS_10_SS_C5_00234;F_07_2_TS_10_SS_C5_01050;F_07_2_TS_10_SS_C5_00102;F_07_2_TS_10_SS_C5_00101;F_07_2_TS_10_SS_C5_00100;F_07_2_TS_10_SS_C5_00235;F_07_2_TS_10_SS_C5_00296;F_07_2_TS_10_SS_C5_00666;F_07_2_TS_10_SS_C5_00297;F_07_2_TS_10_SS_C5_00233;F_07_2_TS_10_SS_C5_00232;F_07_2_TS_10_SS_C5_00668;F_07_2_TS_10_SS_C5_00667;F_07_2_TS_10_SS_C5_01516						F_07_2_TS_10_SS_C5_01003									F_07_2_TS_10_SS_C5_01671;F_07_2_TS_10_SS_C5_01668;F_07_2_TS_10_SS_C5_01669	F_07_2_TS_10_SS_C5_01671;F_07_2_TS_10_SS_C5_01668;F_07_2_TS_10_SS_C5_01669													F_07_2_TS_10_SS_C5_00746								F_07_2_TS_10_SS_C5_00106																F_07_2_TS_10_SS_C5_00078;F_07_2_TS_10_SS_C5_01086;F_07_2_TS_10_SS_C5_01087;F_07_2_TS_10_SS_C5_00074;F_07_2_TS_10_SS_C5_00077;F_07_2_TS_10_SS_C5_00075;F_07_2_TS_10_SS_C5_00076;F_07_2_TS_10_SS_C5_01088;F_07_2_TS_10_SS_C5_01085				F_07_2_TS_10_SS_C5_01627;F_07_2_TS_10_SS_C5_01552																																			F_07_2_TS_10_SS_C5_01625											F_07_2_TS_10_SS_C5_01625			F_07_2_TS_10_SS_C5_01006				F_07_2_TS_10_SS_C5_01528							F_07_2_TS_10_SS_C5_00015			F_07_2_TS_10_SS_C5_01696;F_07_2_TS_10_SS_C5_01650					F_07_2_TS_10_SS_C5_01003			F_07_2_TS_10_SS_C5_01556;F_07_2_TS_10_SS_C5_00806		F_07_2_TS_10_SS_C5_00840		F_07_2_TS_10_SS_C5_01473	F_07_2_TS_10_SS_C5_01918;F_07_2_TS_10_SS_C5_00167;F_07_2_TS_10_SS_C5_01078	F_07_2_TS_10_SS_C5_01731;F_07_2_TS_10_SS_C5_01732				F_07_2_TS_10_SS_C5_00869	F_07_2_TS_10_SS_C5_00869					F_07_2_TS_10_SS_C5_00981					F_07_2_TS_10_SS_C5_00855	F_07_2_TS_10_SS_C5_00855	F_07_2_TS_10_SS_C5_00855		F_07_2_TS_10_SS_C5_00855			F_07_2_TS_10_SS_C5_00855	F_07_2_TS_10_SS_C5_00855	F_07_2_TS_10_SS_C5_00855	F_07_2_TS_10_SS_C5_00855	F_07_2_TS_10_SS_C5_00855	F_07_2_TS_10_SS_C5_00855	F_07_2_TS_10_SS_C5_00855		F_07_2_TS_10_SS_C5_00852;F_07_2_TS_10_SS_C5_01232;F_07_2_TS_10_SS_C5_01627;F_07_2_TS_10_SS_C5_01552	F_07_2_TS_10_SS_C5_00852;F_07_2_TS_10_SS_C5_01232;F_07_2_TS_10_SS_C5_01627;F_07_2_TS_10_SS_C5_01552	F_07_2_TS_10_SS_C5_00852;F_07_2_TS_10_SS_C5_01232;F_07_2_TS_10_SS_C5_01627;F_07_2_TS_10_SS_C5_01552	F_07_2_TS_10_SS_C5_00852;F_07_2_TS_10_SS_C5_01232;F_07_2_TS_10_SS_C5_01627;F_07_2_TS_10_SS_C5_01552	F_07_2_TS_10_SS_C5_00852;F_07_2_TS_10_SS_C5_01232;F_07_2_TS_10_SS_C5_01627;F_07_2_TS_10_SS_C5_01552	F_07_2_TS_10_SS_C5_00852;F_07_2_TS_10_SS_C5_01232;F_07_2_TS_10_SS_C5_01627;F_07_2_TS_10_SS_C5_01552	F_07_2_TS_10_SS_C5_00852;F_07_2_TS_10_SS_C5_01232;F_07_2_TS_10_SS_C5_01627;F_07_2_TS_10_SS_C5_01552	F_07_2_TS_10_SS_C5_00852;F_07_2_TS_10_SS_C5_01232;F_07_2_TS_10_SS_C5_01627;F_07_2_TS_10_SS_C5_01552			F_07_2_TS_10_SS_C5_00855																															F_07_2_TS_10_SS_C5_00731																																			F_07_2_TS_10_SS_C5_00273;F_07_2_TS_10_SS_C5_01622;F_07_2_TS_10_SS_C5_01174																												F_07_2_TS_10_SS_C5_00959	F_07_2_TS_10_SS_C5_00959	F_07_2_TS_10_SS_C5_00959	F_07_2_TS_10_SS_C5_00959	F_07_2_TS_10_SS_C5_00959	F_07_2_TS_10_SS_C5_00959	F_07_2_TS_10_SS_C5_00959	F_07_2_TS_10_SS_C5_00959	F_07_2_TS_10_SS_C5_00959	F_07_2_TS_10_SS_C5_00959																														F_07_2_TS_10_SS_C5_01473			F_07_2_TS_10_SS_C5_01918;F_07_2_TS_10_SS_C5_00167;F_07_2_TS_10_SS_C5_01078			F_07_2_TS_10_SS_C5_00185													F_07_2_TS_10_SS_C5_01653											F_07_2_TS_10_SS_C5_00162											F_07_2_TS_10_SS_C5_01266											F_07_2_TS_10_SS_C5_00078;F_07_2_TS_10_SS_C5_01086;F_07_2_TS_10_SS_C5_01087;F_07_2_TS_10_SS_C5_00074;F_07_2_TS_10_SS_C5_00077;F_07_2_TS_10_SS_C5_00075;F_07_2_TS_10_SS_C5_00076;F_07_2_TS_10_SS_C5_01088;F_07_2_TS_10_SS_C5_01085	F_07_2_TS_10_SS_C5_00078;F_07_2_TS_10_SS_C5_01086;F_07_2_TS_10_SS_C5_01087;F_07_2_TS_10_SS_C5_00074;F_07_2_TS_10_SS_C5_00077;F_07_2_TS_10_SS_C5_00075;F_07_2_TS_10_SS_C5_00076;F_07_2_TS_10_SS_C5_01088;F_07_2_TS_10_SS_C5_01085	F_07_2_TS_10_SS_C5_00078;F_07_2_TS_10_SS_C5_01086;F_07_2_TS_10_SS_C5_01087;F_07_2_TS_10_SS_C5_00074;F_07_2_TS_10_SS_C5_00077;F_07_2_TS_10_SS_C5_00075;F_07_2_TS_10_SS_C5_00076;F_07_2_TS_10_SS_C5_01088;F_07_2_TS_10_SS_C5_01085	F_07_2_TS_10_SS_C5_00078;F_07_2_TS_10_SS_C5_01086;F_07_2_TS_10_SS_C5_01087;F_07_2_TS_10_SS_C5_00074;F_07_2_TS_10_SS_C5_00077;F_07_2_TS_10_SS_C5_00075;F_07_2_TS_10_SS_C5_00076;F_07_2_TS_10_SS_C5_01088;F_07_2_TS_10_SS_C5_01085	F_07_2_TS_10_SS_C5_00078;F_07_2_TS_10_SS_C5_01086;F_07_2_TS_10_SS_C5_01087;F_07_2_TS_10_SS_C5_00074;F_07_2_TS_10_SS_C5_00077;F_07_2_TS_10_SS_C5_00075;F_07_2_TS_10_SS_C5_00076;F_07_2_TS_10_SS_C5_01088;F_07_2_TS_10_SS_C5_01085	F_07_2_TS_10_SS_C5_00078;F_07_2_TS_10_SS_C5_01086;F_07_2_TS_10_SS_C5_01087;F_07_2_TS_10_SS_C5_00074;F_07_2_TS_10_SS_C5_00077;F_07_2_TS_10_SS_C5_00075;F_07_2_TS_10_SS_C5_00076;F_07_2_TS_10_SS_C5_01088;F_07_2_TS_10_SS_C5_01085		F_07_2_TS_10_SS_C5_00078;F_07_2_TS_10_SS_C5_01086;F_07_2_TS_10_SS_C5_01087;F_07_2_TS_10_SS_C5_00074;F_07_2_TS_10_SS_C5_00077;F_07_2_TS_10_SS_C5_00075;F_07_2_TS_10_SS_C5_00076;F_07_2_TS_10_SS_C5_01088;F_07_2_TS_10_SS_C5_01085			F_07_2_TS_10_SS_C5_00078;F_07_2_TS_10_SS_C5_01086;F_07_2_TS_10_SS_C5_01087;F_07_2_TS_10_SS_C5_00074;F_07_2_TS_10_SS_C5_00077;F_07_2_TS_10_SS_C5_00075;F_07_2_TS_10_SS_C5_00076;F_07_2_TS_10_SS_C5_01088;F_07_2_TS_10_SS_C5_01085	F_07_2_TS_10_SS_C5_00078;F_07_2_TS_10_SS_C5_01086;F_07_2_TS_10_SS_C5_01087;F_07_2_TS_10_SS_C5_00074;F_07_2_TS_10_SS_C5_00077;F_07_2_TS_10_SS_C5_00075;F_07_2_TS_10_SS_C5_00076;F_07_2_TS_10_SS_C5_01088;F_07_2_TS_10_SS_C5_01085	F_07_2_TS_10_SS_C5_00078;F_07_2_TS_10_SS_C5_01086;F_07_2_TS_10_SS_C5_01087;F_07_2_TS_10_SS_C5_00074;F_07_2_TS_10_SS_C5_00077;F_07_2_TS_10_SS_C5_00075;F_07_2_TS_10_SS_C5_00076;F_07_2_TS_10_SS_C5_01088;F_07_2_TS_10_SS_C5_01085																							F_07_2_TS_10_SS_C5_00377	F_07_2_TS_10_SS_C5_01306	F_07_2_TS_10_SS_C5_01306	F_07_2_TS_10_SS_C5_01306	F_07_2_TS_10_SS_C5_01306	F_07_2_TS_10_SS_C5_01306	F_07_2_TS_10_SS_C5_01306	F_07_2_TS_10_SS_C5_01306										F_07_2_TS_10_SS_C5_01894;F_07_2_TS_10_SS_C5_01776;F_07_2_TS_10_SS_C5_01163;F_07_2_TS_10_SS_C5_01164;F_07_2_TS_10_SS_C5_01162																																															F_07_2_TS_10_SS_C5_00165				F_07_2_TS_10_SS_C5_00081																																			F_07_2_TS_10_SS_C5_00852;F_07_2_TS_10_SS_C5_01232;F_07_2_TS_10_SS_C5_01627;F_07_2_TS_10_SS_C5_01552	F_07_2_TS_10_SS_C5_00852;F_07_2_TS_10_SS_C5_01232;F_07_2_TS_10_SS_C5_01627;F_07_2_TS_10_SS_C5_01552	F_07_2_TS_10_SS_C5_00852;F_07_2_TS_10_SS_C5_01232;F_07_2_TS_10_SS_C5_01627;F_07_2_TS_10_SS_C5_01552	F_07_2_TS_10_SS_C5_00852;F_07_2_TS_10_SS_C5_01232;F_07_2_TS_10_SS_C5_01627;F_07_2_TS_10_SS_C5_01552													F_07_2_TS_10_SS_C5_00226	F_07_2_TS_10_SS_C5_00226	F_07_2_TS_10_SS_C5_00226	F_07_2_TS_10_SS_C5_00226	F_07_2_TS_10_SS_C5_01540						F_07_2_TS_10_SS_C5_01742	F_07_2_TS_10_SS_C5_01385;F_07_2_TS_10_SS_C5_00839	F_07_2_TS_10_SS_C5_01385;F_07_2_TS_10_SS_C5_00839	F_07_2_TS_10_SS_C5_01742	F_07_2_TS_10_SS_C5_01742		F_07_2_TS_10_SS_C5_01742	F_07_2_TS_10_SS_C5_01742	F_07_2_TS_10_SS_C5_00122																		F_07_2_TS_10_SS_C5_01212																																										F_07_2_TS_10_SS_C5_00107						F_07_2_TS_10_SS_C5_01652					F_07_2_TS_10_SS_C5_01510;F_07_2_TS_10_SS_C5_00127;F_07_2_TS_10_SS_C5_01506		F_07_2_TS_10_SS_C5_00852;F_07_2_TS_10_SS_C5_01232;F_07_2_TS_10_SS_C5_01627;F_07_2_TS_10_SS_C5_01552																																			F_07_2_TS_10_SS_C5_01324
F-07-3-DR-01-SS-C1						F_07_3_DR_01_SS_C1_01919	F_07_3_DR_01_SS_C1_01919					F_07_3_DR_01_SS_C1_01467			F_07_3_DR_01_SS_C1_01467	F_07_3_DR_01_SS_C1_00307	F_07_3_DR_01_SS_C1_00751	F_07_3_DR_01_SS_C1_00751	F_07_3_DR_01_SS_C1_01152			F_07_3_DR_01_SS_C1_01256;F_07_3_DR_01_SS_C1_01258;F_07_3_DR_01_SS_C1_01255;F_07_3_DR_01_SS_C1_01257			F_07_3_DR_01_SS_C1_00704	F_07_3_DR_01_SS_C1_01979	spontaneous	F_07_3_DR_01_SS_C1_01213;F_07_3_DR_01_SS_C1_01209;F_07_3_DR_01_SS_C1_01210;F_07_3_DR_01_SS_C1_01211;F_07_3_DR_01_SS_C1_00716;F_07_3_DR_01_SS_C1_00866	F_07_3_DR_01_SS_C1_00590;F_07_3_DR_01_SS_C1_01688;F_07_3_DR_01_SS_C1_00589	F_07_3_DR_01_SS_C1_01593	F_07_3_DR_01_SS_C1_01593	F_07_3_DR_01_SS_C1_01593	F_07_3_DR_01_SS_C1_01593	F_07_3_DR_01_SS_C1_00504	F_07_3_DR_01_SS_C1_01879;F_07_3_DR_01_SS_C1_01880;F_07_3_DR_01_SS_C1_01882			F_07_3_DR_01_SS_C1_00586	F_07_3_DR_01_SS_C1_00586	F_07_3_DR_01_SS_C1_00586	F_07_3_DR_01_SS_C1_00964;F_07_3_DR_01_SS_C1_01743	F_07_3_DR_01_SS_C1_01256;F_07_3_DR_01_SS_C1_01258;F_07_3_DR_01_SS_C1_00530	F_07_3_DR_01_SS_C1_01036;F_07_3_DR_01_SS_C1_00024;F_07_3_DR_01_SS_C1_01621;F_07_3_DR_01_SS_C1_01006	F_07_3_DR_01_SS_C1_01036;F_07_3_DR_01_SS_C1_00024;F_07_3_DR_01_SS_C1_01621	F_07_3_DR_01_SS_C1_00942	F_07_3_DR_01_SS_C1_00430;F_07_3_DR_01_SS_C1_00125	F_07_3_DR_01_SS_C1_00710		F_07_3_DR_01_SS_C1_01439	F_07_3_DR_01_SS_C1_01439	F_07_3_DR_01_SS_C1_00817;F_07_3_DR_01_SS_C1_00970	F_07_3_DR_01_SS_C1_00118	F_07_3_DR_01_SS_C1_00652;F_07_3_DR_01_SS_C1_00755;F_07_3_DR_01_SS_C1_00145;F_07_3_DR_01_SS_C1_00623	F_07_3_DR_01_SS_C1_01397;F_07_3_DR_01_SS_C1_00065;F_07_3_DR_01_SS_C1_01847	F_07_3_DR_01_SS_C1_00199	F_07_3_DR_01_SS_C1_00199	F_07_3_DR_01_SS_C1_00042	F_07_3_DR_01_SS_C1_01227	F_07_3_DR_01_SS_C1_00757	F_07_3_DR_01_SS_C1_02086;F_07_3_DR_01_SS_C1_00280	F_07_3_DR_01_SS_C1_00831	F_07_3_DR_01_SS_C1_01719	F_07_3_DR_01_SS_C1_00502	F_07_3_DR_01_SS_C1_00203	F_07_3_DR_01_SS_C1_00201	F_07_3_DR_01_SS_C1_00201;F_07_3_DR_01_SS_C1_00200	F_07_3_DR_01_SS_C1_01256;F_07_3_DR_01_SS_C1_01255	F_07_3_DR_01_SS_C1_01197	F_07_3_DR_01_SS_C1_00252	F_07_3_DR_01_SS_C1_00666;F_07_3_DR_01_SS_C1_01228	F_07_3_DR_01_SS_C1_01657	F_07_3_DR_01_SS_C1_00492;F_07_3_DR_01_SS_C1_00490;F_07_3_DR_01_SS_C1_00493;F_07_3_DR_01_SS_C1_00491;F_07_3_DR_01_SS_C1_00244;F_07_3_DR_01_SS_C1_01316;F_07_3_DR_01_SS_C1_00543;F_07_3_DR_01_SS_C1_01317;F_07_3_DR_01_SS_C1_00489	F_07_3_DR_01_SS_C1_00492;F_07_3_DR_01_SS_C1_00490;F_07_3_DR_01_SS_C1_00493;F_07_3_DR_01_SS_C1_00491	F_07_3_DR_01_SS_C1_01759	F_07_3_DR_01_SS_C1_01979;F_07_3_DR_01_SS_C1_01961	F_07_3_DR_01_SS_C1_01494		F_07_3_DR_01_SS_C1_01961	F_07_3_DR_01_SS_C1_01482	F_07_3_DR_01_SS_C1_01482	F_07_3_DR_01_SS_C1_01482	F_07_3_DR_01_SS_C1_01482	F_07_3_DR_01_SS_C1_01482		F_07_3_DR_01_SS_C1_00734	F_07_3_DR_01_SS_C1_00926	F_07_3_DR_01_SS_C1_01238	F_07_3_DR_01_SS_C1_01238	F_07_3_DR_01_SS_C1_01238	F_07_3_DR_01_SS_C1_01238	F_07_3_DR_01_SS_C1_01238	F_07_3_DR_01_SS_C1_01238	F_07_3_DR_01_SS_C1_01238	F_07_3_DR_01_SS_C1_01238	F_07_3_DR_01_SS_C1_01238	F_07_3_DR_01_SS_C1_01238	F_07_3_DR_01_SS_C1_01238	F_07_3_DR_01_SS_C1_01238	F_07_3_DR_01_SS_C1_01238	F_07_3_DR_01_SS_C1_01238;F_07_3_DR_01_SS_C1_00724	F_07_3_DR_01_SS_C1_00119	F_07_3_DR_01_SS_C1_01611	F_07_3_DR_01_SS_C1_00213				F_07_3_DR_01_SS_C1_00464;F_07_3_DR_01_SS_C1_00465	F_07_3_DR_01_SS_C1_00085	F_07_3_DR_01_SS_C1_00086	F_07_3_DR_01_SS_C1_00244;F_07_3_DR_01_SS_C1_01316;F_07_3_DR_01_SS_C1_00543;F_07_3_DR_01_SS_C1_01317;F_07_3_DR_01_SS_C1_00678;F_07_3_DR_01_SS_C1_00677;F_07_3_DR_01_SS_C1_00891;F_07_3_DR_01_SS_C1_01885;F_07_3_DR_01_SS_C1_01318	F_07_3_DR_01_SS_C1_00020	F_07_3_DR_01_SS_C1_00553	F_07_3_DR_01_SS_C1_01795			F_07_3_DR_01_SS_C1_01653	F_07_3_DR_01_SS_C1_00654	F_07_3_DR_01_SS_C1_00244;F_07_3_DR_01_SS_C1_01316;F_07_3_DR_01_SS_C1_00543;F_07_3_DR_01_SS_C1_01317	F_07_3_DR_01_SS_C1_01106	F_07_3_DR_01_SS_C1_01907;F_07_3_DR_01_SS_C1_01224	F_07_3_DR_01_SS_C1_00738;F_07_3_DR_01_SS_C1_00451	F_07_3_DR_01_SS_C1_00451	F_07_3_DR_01_SS_C1_00244;F_07_3_DR_01_SS_C1_01316;F_07_3_DR_01_SS_C1_00543;F_07_3_DR_01_SS_C1_01317;F_07_3_DR_01_SS_C1_01885;F_07_3_DR_01_SS_C1_01886	F_07_3_DR_01_SS_C1_00244;F_07_3_DR_01_SS_C1_01317	spontaneous			F_07_3_DR_01_SS_C1_01246	F_07_3_DR_01_SS_C1_01246	F_07_3_DR_01_SS_C1_01246		F_07_3_DR_01_SS_C1_01517;F_07_3_DR_01_SS_C1_01519;F_07_3_DR_01_SS_C1_01518	F_07_3_DR_01_SS_C1_01002		spontaneous	F_07_3_DR_01_SS_C1_01029	F_07_3_DR_01_SS_C1_01029		F_07_3_DR_01_SS_C1_01105;F_07_3_DR_01_SS_C1_01104	F_07_3_DR_01_SS_C1_01412;F_07_3_DR_01_SS_C1_00628	F_07_3_DR_01_SS_C1_00983	F_07_3_DR_01_SS_C1_01319	F_07_3_DR_01_SS_C1_00590;F_07_3_DR_01_SS_C1_00589			F_07_3_DR_01_SS_C1_01197					F_07_3_DR_01_SS_C1_00276	F_07_3_DR_01_SS_C1_01358	F_07_3_DR_01_SS_C1_01844			F_07_3_DR_01_SS_C1_00719	spontaneous	F_07_3_DR_01_SS_C1_01074	F_07_3_DR_01_SS_C1_01319	F_07_3_DR_01_SS_C1_01319;F_07_3_DR_01_SS_C1_01421;F_07_3_DR_01_SS_C1_01240	F_07_3_DR_01_SS_C1_01517;F_07_3_DR_01_SS_C1_01519;F_07_3_DR_01_SS_C1_01518;F_07_3_DR_01_SS_C1_01074;F_07_3_DR_01_SS_C1_02018;F_07_3_DR_01_SS_C1_00303	F_07_3_DR_01_SS_C1_02018;F_07_3_DR_01_SS_C1_01627	F_07_3_DR_01_SS_C1_00587	F_07_3_DR_01_SS_C1_00125	F_07_3_DR_01_SS_C1_00643	F_07_3_DR_01_SS_C1_00643		F_07_3_DR_01_SS_C1_00482	F_07_3_DR_01_SS_C1_00831;F_07_3_DR_01_SS_C1_01719	F_07_3_DR_01_SS_C1_01719	F_07_3_DR_01_SS_C1_00738	F_07_3_DR_01_SS_C1_00482	F_07_3_DR_01_SS_C1_00244;F_07_3_DR_01_SS_C1_01316;F_07_3_DR_01_SS_C1_00543;F_07_3_DR_01_SS_C1_01317;F_07_3_DR_01_SS_C1_00542;F_07_3_DR_01_SS_C1_01472		F_07_3_DR_01_SS_C1_00543;F_07_3_DR_01_SS_C1_01318;F_07_3_DR_01_SS_C1_00627;F_07_3_DR_01_SS_C1_00626		F_07_3_DR_01_SS_C1_00543;F_07_3_DR_01_SS_C1_01318;F_07_3_DR_01_SS_C1_00627;F_07_3_DR_01_SS_C1_00626	F_07_3_DR_01_SS_C1_00801	F_07_3_DR_01_SS_C1_00710	F_07_3_DR_01_SS_C1_00710	F_07_3_DR_01_SS_C1_01351	F_07_3_DR_01_SS_C1_01351	F_07_3_DR_01_SS_C1_00343	F_07_3_DR_01_SS_C1_01074	F_07_3_DR_01_SS_C1_01963	F_07_3_DR_01_SS_C1_01412;F_07_3_DR_01_SS_C1_01636;F_07_3_DR_01_SS_C1_01575;F_07_3_DR_01_SS_C1_01635	F_07_3_DR_01_SS_C1_00430	F_07_3_DR_01_SS_C1_01439	F_07_3_DR_01_SS_C1_00604	F_07_3_DR_01_SS_C1_01540		F_07_3_DR_01_SS_C1_00493;F_07_3_DR_01_SS_C1_00491	F_07_3_DR_01_SS_C1_00947		F_07_3_DR_01_SS_C1_00279	F_07_3_DR_01_SS_C1_00279	F_07_3_DR_01_SS_C1_00279	F_07_3_DR_01_SS_C1_00279	F_07_3_DR_01_SS_C1_00719	F_07_3_DR_01_SS_C1_00801	F_07_3_DR_01_SS_C1_01368	F_07_3_DR_01_SS_C1_01876;F_07_3_DR_01_SS_C1_02047	F_07_3_DR_01_SS_C1_01876;F_07_3_DR_01_SS_C1_02047	F_07_3_DR_01_SS_C1_00590;F_07_3_DR_01_SS_C1_00589	F_07_3_DR_01_SS_C1_01076	F_07_3_DR_01_SS_C1_01796	F_07_3_DR_01_SS_C1_01068		F_07_3_DR_01_SS_C1_02087			F_07_3_DR_01_SS_C1_00884;F_07_3_DR_01_SS_C1_00883	F_07_3_DR_01_SS_C1_01755	F_07_3_DR_01_SS_C1_00884;F_07_3_DR_01_SS_C1_00883;F_07_3_DR_01_SS_C1_01755	F_07_3_DR_01_SS_C1_00877			spontaneous	F_07_3_DR_01_SS_C1_01365	F_07_3_DR_01_SS_C1_01357;F_07_3_DR_01_SS_C1_00675	F_07_3_DR_01_SS_C1_01898;F_07_3_DR_01_SS_C1_01896	F_07_3_DR_01_SS_C1_01898;F_07_3_DR_01_SS_C1_01896	F_07_3_DR_01_SS_C1_01898;F_07_3_DR_01_SS_C1_01896	F_07_3_DR_01_SS_C1_01898;F_07_3_DR_01_SS_C1_01896	F_07_3_DR_01_SS_C1_01898;F_07_3_DR_01_SS_C1_01896	F_07_3_DR_01_SS_C1_01898;F_07_3_DR_01_SS_C1_01896	F_07_3_DR_01_SS_C1_01898;F_07_3_DR_01_SS_C1_01896	F_07_3_DR_01_SS_C1_01898;F_07_3_DR_01_SS_C1_01896	F_07_3_DR_01_SS_C1_00683			F_07_3_DR_01_SS_C1_01954	F_07_3_DR_01_SS_C1_01904	F_07_3_DR_01_SS_C1_00237;F_07_3_DR_01_SS_C1_00803	F_07_3_DR_01_SS_C1_00800	F_07_3_DR_01_SS_C1_00909	F_07_3_DR_01_SS_C1_00534	F_07_3_DR_01_SS_C1_01059	F_07_3_DR_01_SS_C1_00334	F_07_3_DR_01_SS_C1_00103	F_07_3_DR_01_SS_C1_01221	F_07_3_DR_01_SS_C1_01221	F_07_3_DR_01_SS_C1_00498	F_07_3_DR_01_SS_C1_01743;F_07_3_DR_01_SS_C1_01024	F_07_3_DR_01_SS_C1_01743;F_07_3_DR_01_SS_C1_01024;F_07_3_DR_01_SS_C1_01670;F_07_3_DR_01_SS_C1_01201	F_07_3_DR_01_SS_C1_00581	F_07_3_DR_01_SS_C1_02045	F_07_3_DR_01_SS_C1_01024		F_07_3_DR_01_SS_C1_01543;F_07_3_DR_01_SS_C1_00933	F_07_3_DR_01_SS_C1_00933;F_07_3_DR_01_SS_C1_00477;F_07_3_DR_01_SS_C1_01926;F_07_3_DR_01_SS_C1_00479;F_07_3_DR_01_SS_C1_01925;F_07_3_DR_01_SS_C1_01952	F_07_3_DR_01_SS_C1_01543	F_07_3_DR_01_SS_C1_01319;F_07_3_DR_01_SS_C1_01240;F_07_3_DR_01_SS_C1_01926;F_07_3_DR_01_SS_C1_01925;F_07_3_DR_01_SS_C1_01952	F_07_3_DR_01_SS_C1_01319	F_07_3_DR_01_SS_C1_01543	F_07_3_DR_01_SS_C1_00933	spontaneous	F_07_3_DR_01_SS_C1_01132;F_07_3_DR_01_SS_C1_00832		F_07_3_DR_01_SS_C1_00966	F_07_3_DR_01_SS_C1_01233	F_07_3_DR_01_SS_C1_00278		F_07_3_DR_01_SS_C1_01335;F_07_3_DR_01_SS_C1_00157		F_07_3_DR_01_SS_C1_01068	F_07_3_DR_01_SS_C1_01730	F_07_3_DR_01_SS_C1_01499	F_07_3_DR_01_SS_C1_01080	F_07_3_DR_01_SS_C1_00590;F_07_3_DR_01_SS_C1_00589;F_07_3_DR_01_SS_C1_01203;F_07_3_DR_01_SS_C1_01202;F_07_3_DR_01_SS_C1_02048;F_07_3_DR_01_SS_C1_01204;F_07_3_DR_01_SS_C1_01079	F_07_3_DR_01_SS_C1_02048	F_07_3_DR_01_SS_C1_02050;F_07_3_DR_01_SS_C1_02049	F_07_3_DR_01_SS_C1_00117	F_07_3_DR_01_SS_C1_01426	F_07_3_DR_01_SS_C1_00754	F_07_3_DR_01_SS_C1_01024;F_07_3_DR_01_SS_C1_00873		F_07_3_DR_01_SS_C1_00111	F_07_3_DR_01_SS_C1_00111	F_07_3_DR_01_SS_C1_01800	F_07_3_DR_01_SS_C1_01800	F_07_3_DR_01_SS_C1_01800			F_07_3_DR_01_SS_C1_01743	spontaneous	F_07_3_DR_01_SS_C1_01040	F_07_3_DR_01_SS_C1_00472	F_07_3_DR_01_SS_C1_00599	F_07_3_DR_01_SS_C1_00122	F_07_3_DR_01_SS_C1_01743;F_07_3_DR_01_SS_C1_01670;F_07_3_DR_01_SS_C1_01201	F_07_3_DR_01_SS_C1_01158	F_07_3_DR_01_SS_C1_01664	F_07_3_DR_01_SS_C1_01903	F_07_3_DR_01_SS_C1_01903			F_07_3_DR_01_SS_C1_01665	F_07_3_DR_01_SS_C1_00590;F_07_3_DR_01_SS_C1_00589	F_07_3_DR_01_SS_C1_00112	F_07_3_DR_01_SS_C1_00803;F_07_3_DR_01_SS_C1_00804	F_07_3_DR_01_SS_C1_01154;F_07_3_DR_01_SS_C1_01153		F_07_3_DR_01_SS_C1_01688;F_07_3_DR_01_SS_C1_01232	F_07_3_DR_01_SS_C1_01609;F_07_3_DR_01_SS_C1_01634	F_07_3_DR_01_SS_C1_00205				F_07_3_DR_01_SS_C1_00591		F_07_3_DR_01_SS_C1_01315	F_07_3_DR_01_SS_C1_01196;F_07_3_DR_01_SS_C1_01473;F_07_3_DR_01_SS_C1_00811	F_07_3_DR_01_SS_C1_01055	F_07_3_DR_01_SS_C1_01707	F_07_3_DR_01_SS_C1_01707	F_07_3_DR_01_SS_C1_00889			F_07_3_DR_01_SS_C1_00803;F_07_3_DR_01_SS_C1_00804	F_07_3_DR_01_SS_C1_00590;F_07_3_DR_01_SS_C1_01688;F_07_3_DR_01_SS_C1_00589;F_07_3_DR_01_SS_C1_01203;F_07_3_DR_01_SS_C1_01202;F_07_3_DR_01_SS_C1_01204	F_07_3_DR_01_SS_C1_02050;F_07_3_DR_01_SS_C1_02049	F_07_3_DR_01_SS_C1_00887;F_07_3_DR_01_SS_C1_00886	F_07_3_DR_01_SS_C1_01615	F_07_3_DR_01_SS_C1_00244;F_07_3_DR_01_SS_C1_01316;F_07_3_DR_01_SS_C1_00543;F_07_3_DR_01_SS_C1_01317;F_07_3_DR_01_SS_C1_01472;F_07_3_DR_01_SS_C1_00835;F_07_3_DR_01_SS_C1_00169;F_07_3_DR_01_SS_C1_01410;F_07_3_DR_01_SS_C1_00168;F_07_3_DR_01_SS_C1_00243;F_07_3_DR_01_SS_C1_00170;F_07_3_DR_01_SS_C1_00246;F_07_3_DR_01_SS_C1_00245;F_07_3_DR_01_SS_C1_00836	F_07_3_DR_01_SS_C1_01039	F_07_3_DR_01_SS_C1_01756		F_07_3_DR_01_SS_C1_00207	F_07_3_DR_01_SS_C1_00949	F_07_3_DR_01_SS_C1_00095	F_07_3_DR_01_SS_C1_00244;F_07_3_DR_01_SS_C1_01316;F_07_3_DR_01_SS_C1_00543;F_07_3_DR_01_SS_C1_01317;F_07_3_DR_01_SS_C1_00678;F_07_3_DR_01_SS_C1_00677;F_07_3_DR_01_SS_C1_01885;F_07_3_DR_01_SS_C1_01886	F_07_3_DR_01_SS_C1_00244;F_07_3_DR_01_SS_C1_01317		F_07_3_DR_01_SS_C1_00024;F_07_3_DR_01_SS_C1_01627;F_07_3_DR_01_SS_C1_01132;F_07_3_DR_01_SS_C1_01725;F_07_3_DR_01_SS_C1_01285;F_07_3_DR_01_SS_C1_01724;F_07_3_DR_01_SS_C1_00515	F_07_3_DR_01_SS_C1_00195			F_07_3_DR_01_SS_C1_00495	F_07_3_DR_01_SS_C1_00495	F_07_3_DR_01_SS_C1_00495	F_07_3_DR_01_SS_C1_01238	F_07_3_DR_01_SS_C1_01729;F_07_3_DR_01_SS_C1_01801	F_07_3_DR_01_SS_C1_01799;F_07_3_DR_01_SS_C1_01838	F_07_3_DR_01_SS_C1_01312	F_07_3_DR_01_SS_C1_01238	F_07_3_DR_01_SS_C1_01238	F_07_3_DR_01_SS_C1_00244;F_07_3_DR_01_SS_C1_01316;F_07_3_DR_01_SS_C1_00543;F_07_3_DR_01_SS_C1_01317	F_07_3_DR_01_SS_C1_01084	F_07_3_DR_01_SS_C1_00848	F_07_3_DR_01_SS_C1_00924		F_07_3_DR_01_SS_C1_01788		F_07_3_DR_01_SS_C1_01788		F_07_3_DR_01_SS_C1_00683	F_07_3_DR_01_SS_C1_01004	F_07_3_DR_01_SS_C1_00475	F_07_3_DR_01_SS_C1_00475	F_07_3_DR_01_SS_C1_00271	F_07_3_DR_01_SS_C1_01197	F_07_3_DR_01_SS_C1_01317;F_07_3_DR_01_SS_C1_01885;F_07_3_DR_01_SS_C1_01074;F_07_3_DR_01_SS_C1_00542;F_07_3_DR_01_SS_C1_01897		F_07_3_DR_01_SS_C1_00818;F_07_3_DR_01_SS_C1_00140	spontaneous	F_07_3_DR_01_SS_C1_01716	F_07_3_DR_01_SS_C1_01397;F_07_3_DR_01_SS_C1_01551	F_07_3_DR_01_SS_C1_01200	F_07_3_DR_01_SS_C1_01151	F_07_3_DR_01_SS_C1_00099	spontaneous	spontaneous	spontaneous	spontaneous	spontaneous	spontaneous	spontaneous;F_07_3_DR_01_SS_C1_00099	F_07_3_DR_01_SS_C1_00916			F_07_3_DR_01_SS_C1_01072	F_07_3_DR_01_SS_C1_01072	F_07_3_DR_01_SS_C1_01231	F_07_3_DR_01_SS_C1_00244;F_07_3_DR_01_SS_C1_01316;F_07_3_DR_01_SS_C1_00543;F_07_3_DR_01_SS_C1_01317		F_07_3_DR_01_SS_C1_00702	F_07_3_DR_01_SS_C1_00703	F_07_3_DR_01_SS_C1_01221	F_07_3_DR_01_SS_C1_00633	F_07_3_DR_01_SS_C1_01529;F_07_3_DR_01_SS_C1_01693;F_07_3_DR_01_SS_C1_01694				F_07_3_DR_01_SS_C1_01041	F_07_3_DR_01_SS_C1_01041	F_07_3_DR_01_SS_C1_01041		F_07_3_DR_01_SS_C1_01093	F_07_3_DR_01_SS_C1_00831;F_07_3_DR_01_SS_C1_01848	F_07_3_DR_01_SS_C1_01092	F_07_3_DR_01_SS_C1_01848	F_07_3_DR_01_SS_C1_01082;F_07_3_DR_01_SS_C1_00287	F_07_3_DR_01_SS_C1_01200	F_07_3_DR_01_SS_C1_01551	F_07_3_DR_01_SS_C1_01670		F_07_3_DR_01_SS_C1_00588	F_07_3_DR_01_SS_C1_00588		F_07_3_DR_01_SS_C1_00898	F_07_3_DR_01_SS_C1_00492;F_07_3_DR_01_SS_C1_00490;F_07_3_DR_01_SS_C1_00493;F_07_3_DR_01_SS_C1_00491;F_07_3_DR_01_SS_C1_00244;F_07_3_DR_01_SS_C1_01316;F_07_3_DR_01_SS_C1_00543;F_07_3_DR_01_SS_C1_01317;F_07_3_DR_01_SS_C1_00489	F_07_3_DR_01_SS_C1_00492;F_07_3_DR_01_SS_C1_00490;F_07_3_DR_01_SS_C1_00493;F_07_3_DR_01_SS_C1_00491	F_07_3_DR_01_SS_C1_01623;F_07_3_DR_01_SS_C1_01115	F_07_3_DR_01_SS_C1_00203	F_07_3_DR_01_SS_C1_01526	F_07_3_DR_01_SS_C1_00091;F_07_3_DR_01_SS_C1_01906	F_07_3_DR_01_SS_C1_00030	F_07_3_DR_01_SS_C1_00030	F_07_3_DR_01_SS_C1_00028;F_07_3_DR_01_SS_C1_00029	F_07_3_DR_01_SS_C1_00028;F_07_3_DR_01_SS_C1_00029	F_07_3_DR_01_SS_C1_00031		F_07_3_DR_01_SS_C1_00710	F_07_3_DR_01_SS_C1_01881	F_07_3_DR_01_SS_C1_01881	F_07_3_DR_01_SS_C1_00751	F_07_3_DR_01_SS_C1_00751	F_07_3_DR_01_SS_C1_00751	F_07_3_DR_01_SS_C1_00751	F_07_3_DR_01_SS_C1_00751	F_07_3_DR_01_SS_C1_00751	F_07_3_DR_01_SS_C1_00751	F_07_3_DR_01_SS_C1_00751	F_07_3_DR_01_SS_C1_00751	F_07_3_DR_01_SS_C1_00751		F_07_3_DR_01_SS_C1_02080	F_07_3_DR_01_SS_C1_02080;F_07_3_DR_01_SS_C1_01629;F_07_3_DR_01_SS_C1_02081	F_07_3_DR_01_SS_C1_01154;F_07_3_DR_01_SS_C1_01153		F_07_3_DR_01_SS_C1_00807	F_07_3_DR_01_SS_C1_00898	F_07_3_DR_01_SS_C1_00492;F_07_3_DR_01_SS_C1_00490;F_07_3_DR_01_SS_C1_00493;F_07_3_DR_01_SS_C1_00491;F_07_3_DR_01_SS_C1_00244;F_07_3_DR_01_SS_C1_01316;F_07_3_DR_01_SS_C1_00543;F_07_3_DR_01_SS_C1_01317;F_07_3_DR_01_SS_C1_00489	F_07_3_DR_01_SS_C1_00492;F_07_3_DR_01_SS_C1_00490;F_07_3_DR_01_SS_C1_00493;F_07_3_DR_01_SS_C1_00491	F_07_3_DR_01_SS_C1_01623;F_07_3_DR_01_SS_C1_01115	F_07_3_DR_01_SS_C1_00706;F_07_3_DR_01_SS_C1_00764	F_07_3_DR_01_SS_C1_01245	F_07_3_DR_01_SS_C1_01245	F_07_3_DR_01_SS_C1_01245	F_07_3_DR_01_SS_C1_01245	F_07_3_DR_01_SS_C1_00909	F_07_3_DR_01_SS_C1_01713	F_07_3_DR_01_SS_C1_00244;F_07_3_DR_01_SS_C1_01316;F_07_3_DR_01_SS_C1_00543;F_07_3_DR_01_SS_C1_01317;F_07_3_DR_01_SS_C1_00171		F_07_3_DR_01_SS_C1_00244;F_07_3_DR_01_SS_C1_01316;F_07_3_DR_01_SS_C1_00543;F_07_3_DR_01_SS_C1_01317;F_07_3_DR_01_SS_C1_00171	F_07_3_DR_01_SS_C1_00704	F_07_3_DR_01_SS_C1_01482	F_07_3_DR_01_SS_C1_01993	F_07_3_DR_01_SS_C1_01993	F_07_3_DR_01_SS_C1_01993;F_07_3_DR_01_SS_C1_01485;F_07_3_DR_01_SS_C1_01483;F_07_3_DR_01_SS_C1_01484		F_07_3_DR_01_SS_C1_00733	F_07_3_DR_01_SS_C1_00590;F_07_3_DR_01_SS_C1_01688;F_07_3_DR_01_SS_C1_00589;F_07_3_DR_01_SS_C1_01203;F_07_3_DR_01_SS_C1_01202;F_07_3_DR_01_SS_C1_02048;F_07_3_DR_01_SS_C1_01204				F_07_3_DR_01_SS_C1_00720	F_07_3_DR_01_SS_C1_00481	F_07_3_DR_01_SS_C1_00543;F_07_3_DR_01_SS_C1_01472;F_07_3_DR_01_SS_C1_01285;F_07_3_DR_01_SS_C1_01035;F_07_3_DR_01_SS_C1_01191;F_07_3_DR_01_SS_C1_01192;F_07_3_DR_01_SS_C1_01194;F_07_3_DR_01_SS_C1_00541;F_07_3_DR_01_SS_C1_01471	spontaneous	spontaneous	F_07_3_DR_01_SS_C1_00713	F_07_3_DR_01_SS_C1_00713	F_07_3_DR_01_SS_C1_01760	F_07_3_DR_01_SS_C1_00543;F_07_3_DR_01_SS_C1_01472;F_07_3_DR_01_SS_C1_01035;F_07_3_DR_01_SS_C1_00541;F_07_3_DR_01_SS_C1_01471	F_07_3_DR_01_SS_C1_00244;F_07_3_DR_01_SS_C1_01316;F_07_3_DR_01_SS_C1_00543;F_07_3_DR_01_SS_C1_01317;F_07_3_DR_01_SS_C1_01472;F_07_3_DR_01_SS_C1_01035;F_07_3_DR_01_SS_C1_01191;F_07_3_DR_01_SS_C1_01192;F_07_3_DR_01_SS_C1_01194;F_07_3_DR_01_SS_C1_00541;F_07_3_DR_01_SS_C1_01471	F_07_3_DR_01_SS_C1_00024;F_07_3_DR_01_SS_C1_01035	F_07_3_DR_01_SS_C1_01903	F_07_3_DR_01_SS_C1_01903	F_07_3_DR_01_SS_C1_01903	F_07_3_DR_01_SS_C1_01903	F_07_3_DR_01_SS_C1_01903	F_07_3_DR_01_SS_C1_01029;F_07_3_DR_01_SS_C1_01399	F_07_3_DR_01_SS_C1_01319;F_07_3_DR_01_SS_C1_01421;F_07_3_DR_01_SS_C1_01240	F_07_3_DR_01_SS_C1_01198	F_07_3_DR_01_SS_C1_01338	F_07_3_DR_01_SS_C1_00336;F_07_3_DR_01_SS_C1_01685	F_07_3_DR_01_SS_C1_00336;F_07_3_DR_01_SS_C1_01685	F_07_3_DR_01_SS_C1_00336;F_07_3_DR_01_SS_C1_01685		F_07_3_DR_01_SS_C1_00591	F_07_3_DR_01_SS_C1_01743;F_07_3_DR_01_SS_C1_01024;F_07_3_DR_01_SS_C1_01201;F_07_3_DR_01_SS_C1_01809	F_07_3_DR_01_SS_C1_00590;F_07_3_DR_01_SS_C1_00589	F_07_3_DR_01_SS_C1_01239;F_07_3_DR_01_SS_C1_00521	F_07_3_DR_01_SS_C1_00195	F_07_3_DR_01_SS_C1_00757	F_07_3_DR_01_SS_C1_01426;F_07_3_DR_01_SS_C1_00679	F_07_3_DR_01_SS_C1_00679	F_07_3_DR_01_SS_C1_01199	spontaneous		F_07_3_DR_01_SS_C1_00603	F_07_3_DR_01_SS_C1_00448	F_07_3_DR_01_SS_C1_02083	F_07_3_DR_01_SS_C1_00448;F_07_3_DR_01_SS_C1_00721	F_07_3_DR_01_SS_C1_00448		F_07_3_DR_01_SS_C1_01807			F_07_3_DR_01_SS_C1_00819				F_07_3_DR_01_SS_C1_00980		F_07_3_DR_01_SS_C1_00981	F_07_3_DR_01_SS_C1_01146;F_07_3_DR_01_SS_C1_00404	F_07_3_DR_01_SS_C1_01740		F_07_3_DR_01_SS_C1_00436;F_07_3_DR_01_SS_C1_01064	F_07_3_DR_01_SS_C1_01064	F_07_3_DR_01_SS_C1_00436;F_07_3_DR_01_SS_C1_01064	F_07_3_DR_01_SS_C1_01064	F_07_3_DR_01_SS_C1_01064	F_07_3_DR_01_SS_C1_01064	F_07_3_DR_01_SS_C1_01064	F_07_3_DR_01_SS_C1_01064	F_07_3_DR_01_SS_C1_01064	spontaneous	spontaneous	spontaneous	F_07_3_DR_01_SS_C1_01319	F_07_3_DR_01_SS_C1_00195;F_07_3_DR_01_SS_C1_01074;F_07_3_DR_01_SS_C1_01399	F_07_3_DR_01_SS_C1_00278	F_07_3_DR_01_SS_C1_01074;F_07_3_DR_01_SS_C1_01035	F_07_3_DR_01_SS_C1_00050;F_07_3_DR_01_SS_C1_01674		F_07_3_DR_01_SS_C1_00876	F_07_3_DR_01_SS_C1_00074;F_07_3_DR_01_SS_C1_01659	F_07_3_DR_01_SS_C1_01674	F_07_3_DR_01_SS_C1_01730;F_07_3_DR_01_SS_C1_00107	F_07_3_DR_01_SS_C1_01807;F_07_3_DR_01_SS_C1_01173	F_07_3_DR_01_SS_C1_01467;F_07_3_DR_01_SS_C1_01834;F_07_3_DR_01_SS_C1_00499	F_07_3_DR_01_SS_C1_01467		F_07_3_DR_01_SS_C1_00876	F_07_3_DR_01_SS_C1_01467;F_07_3_DR_01_SS_C1_01834;F_07_3_DR_01_SS_C1_00499		F_07_3_DR_01_SS_C1_01467	F_07_3_DR_01_SS_C1_01467	F_07_3_DR_01_SS_C1_01467;F_07_3_DR_01_SS_C1_01834;F_07_3_DR_01_SS_C1_00499	F_07_3_DR_01_SS_C1_01467;F_07_3_DR_01_SS_C1_00876	F_07_3_DR_01_SS_C1_01467;F_07_3_DR_01_SS_C1_01670	F_07_3_DR_01_SS_C1_01467	F_07_3_DR_01_SS_C1_01467	F_07_3_DR_01_SS_C1_01670;F_07_3_DR_01_SS_C1_01914	F_07_3_DR_01_SS_C1_00362;F_07_3_DR_01_SS_C1_01022;F_07_3_DR_01_SS_C1_01266;F_07_3_DR_01_SS_C1_01608;F_07_3_DR_01_SS_C1_01840	F_07_3_DR_01_SS_C1_01670		F_07_3_DR_01_SS_C1_00950		F_07_3_DR_01_SS_C1_00674;F_07_3_DR_01_SS_C1_00147	F_07_3_DR_01_SS_C1_00674	F_07_3_DR_01_SS_C1_00147	F_07_3_DR_01_SS_C1_00147;F_07_3_DR_01_SS_C1_00875	F_07_3_DR_01_SS_C1_00875	F_07_3_DR_01_SS_C1_00950	spontaneous	spontaneous	F_07_3_DR_01_SS_C1_00467	F_07_3_DR_01_SS_C1_00467	spontaneous	F_07_3_DR_01_SS_C1_00882	F_07_3_DR_01_SS_C1_00880	F_07_3_DR_01_SS_C1_00588	F_07_3_DR_01_SS_C1_01041	F_07_3_DR_01_SS_C1_01041					F_07_3_DR_01_SS_C1_00821	F_07_3_DR_01_SS_C1_01025	F_07_3_DR_01_SS_C1_01025	F_07_3_DR_01_SS_C1_01256;F_07_3_DR_01_SS_C1_01258;F_07_3_DR_01_SS_C1_01257	F_07_3_DR_01_SS_C1_01256		F_07_3_DR_01_SS_C1_01670	F_07_3_DR_01_SS_C1_00108;F_07_3_DR_01_SS_C1_00823;F_07_3_DR_01_SS_C1_01097		F_07_3_DR_01_SS_C1_00108;F_07_3_DR_01_SS_C1_00823;F_07_3_DR_01_SS_C1_01097		F_07_3_DR_01_SS_C1_00108;F_07_3_DR_01_SS_C1_00823;F_07_3_DR_01_SS_C1_01097	F_07_3_DR_01_SS_C1_00108;F_07_3_DR_01_SS_C1_00823;F_07_3_DR_01_SS_C1_01097		F_07_3_DR_01_SS_C1_00435	F_07_3_DR_01_SS_C1_01080	F_07_3_DR_01_SS_C1_00278		F_07_3_DR_01_SS_C1_00108;F_07_3_DR_01_SS_C1_00823;F_07_3_DR_01_SS_C1_01097	F_07_3_DR_01_SS_C1_00108;F_07_3_DR_01_SS_C1_00823;F_07_3_DR_01_SS_C1_01097				F_07_3_DR_01_SS_C1_00108;F_07_3_DR_01_SS_C1_00823;F_07_3_DR_01_SS_C1_01097	F_07_3_DR_01_SS_C1_00302	F_07_3_DR_01_SS_C1_00546	F_07_3_DR_01_SS_C1_00857	F_07_3_DR_01_SS_C1_00122	F_07_3_DR_01_SS_C1_01612	F_07_3_DR_01_SS_C1_00501	F_07_3_DR_01_SS_C1_01514;F_07_3_DR_01_SS_C1_00705;F_07_3_DR_01_SS_C1_01909;F_07_3_DR_01_SS_C1_01010	F_07_3_DR_01_SS_C1_00302;F_07_3_DR_01_SS_C1_01222	F_07_3_DR_01_SS_C1_00738;F_07_3_DR_01_SS_C1_01082;F_07_3_DR_01_SS_C1_00287	F_07_3_DR_01_SS_C1_00244;F_07_3_DR_01_SS_C1_01316;F_07_3_DR_01_SS_C1_00543;F_07_3_DR_01_SS_C1_01317	F_07_3_DR_01_SS_C1_01344;F_07_3_DR_01_SS_C1_00507;F_07_3_DR_01_SS_C1_00508;F_07_3_DR_01_SS_C1_00505;F_07_3_DR_01_SS_C1_01345;F_07_3_DR_01_SS_C1_00506;F_07_3_DR_01_SS_C1_01346;F_07_3_DR_01_SS_C1_01347;F_07_3_DR_01_SS_C1_01343	F_07_3_DR_01_SS_C1_01422	F_07_3_DR_01_SS_C1_01905	F_07_3_DR_01_SS_C1_00633;F_07_3_DR_01_SS_C1_01810;F_07_3_DR_01_SS_C1_00758	F_07_3_DR_01_SS_C1_00334	F_07_3_DR_01_SS_C1_00797	F_07_3_DR_01_SS_C1_01396;F_07_3_DR_01_SS_C1_00994	F_07_3_DR_01_SS_C1_01018	F_07_3_DR_01_SS_C1_01424;F_07_3_DR_01_SS_C1_01425	F_07_3_DR_01_SS_C1_01344;F_07_3_DR_01_SS_C1_01345;F_07_3_DR_01_SS_C1_01346;F_07_3_DR_01_SS_C1_01347	F_07_3_DR_01_SS_C1_00332	F_07_3_DR_01_SS_C1_00332	F_07_3_DR_01_SS_C1_01424	F_07_3_DR_01_SS_C1_01425			F_07_3_DR_01_SS_C1_01359	F_07_3_DR_01_SS_C1_01371	F_07_3_DR_01_SS_C1_00202	F_07_3_DR_01_SS_C1_00206	F_07_3_DR_01_SS_C1_00209	F_07_3_DR_01_SS_C1_02084	F_07_3_DR_01_SS_C1_00208	F_07_3_DR_01_SS_C1_00765;F_07_3_DR_01_SS_C1_00767;F_07_3_DR_01_SS_C1_00768;F_07_3_DR_01_SS_C1_00766;F_07_3_DR_01_SS_C1_00769	F_07_3_DR_01_SS_C1_00024;F_07_3_DR_01_SS_C1_00244;F_07_3_DR_01_SS_C1_01316;F_07_3_DR_01_SS_C1_00543;F_07_3_DR_01_SS_C1_01317;F_07_3_DR_01_SS_C1_01074;F_07_3_DR_01_SS_C1_01725;F_07_3_DR_01_SS_C1_01724	F_07_3_DR_01_SS_C1_00214;F_07_3_DR_01_SS_C1_00816	F_07_3_DR_01_SS_C1_01369	F_07_3_DR_01_SS_C1_00544	F_07_3_DR_01_SS_C1_00291	F_07_3_DR_01_SS_C1_00821	F_07_3_DR_01_SS_C1_00821	F_07_3_DR_01_SS_C1_00821	F_07_3_DR_01_SS_C1_00821	F_07_3_DR_01_SS_C1_00821	F_07_3_DR_01_SS_C1_01712	F_07_3_DR_01_SS_C1_00975	F_07_3_DR_01_SS_C1_00307;F_07_3_DR_01_SS_C1_01132;F_07_3_DR_01_SS_C1_00515;F_07_3_DR_01_SS_C1_01088;F_07_3_DR_01_SS_C1_01089;F_07_3_DR_01_SS_C1_01090;F_07_3_DR_01_SS_C1_01087	F_07_3_DR_01_SS_C1_00307;F_07_3_DR_01_SS_C1_01621;F_07_3_DR_01_SS_C1_00515	F_07_3_DR_01_SS_C1_00334;F_07_3_DR_01_SS_C1_00335	F_07_3_DR_01_SS_C1_00334;F_07_3_DR_01_SS_C1_00335	F_07_3_DR_01_SS_C1_00334;F_07_3_DR_01_SS_C1_00335	F_07_3_DR_01_SS_C1_00334;F_07_3_DR_01_SS_C1_00335	F_07_3_DR_01_SS_C1_00334;F_07_3_DR_01_SS_C1_00335	F_07_3_DR_01_SS_C1_00334;F_07_3_DR_01_SS_C1_00335	F_07_3_DR_01_SS_C1_00334;F_07_3_DR_01_SS_C1_00335	F_07_3_DR_01_SS_C1_00758	F_07_3_DR_01_SS_C1_00758	F_07_3_DR_01_SS_C1_01670;F_07_3_DR_01_SS_C1_01201	F_07_3_DR_01_SS_C1_00436	F_07_3_DR_01_SS_C1_01006	F_07_3_DR_01_SS_C1_01743;F_07_3_DR_01_SS_C1_01024		F_07_3_DR_01_SS_C1_01233		F_07_3_DR_01_SS_C1_01335		F_07_3_DR_01_SS_C1_01705	F_07_3_DR_01_SS_C1_01517;F_07_3_DR_01_SS_C1_01519;F_07_3_DR_01_SS_C1_01518;F_07_3_DR_01_SS_C1_00960	F_07_3_DR_01_SS_C1_00237;F_07_3_DR_01_SS_C1_00803;F_07_3_DR_01_SS_C1_00521;F_07_3_DR_01_SS_C1_01363	F_07_3_DR_01_SS_C1_00237;F_07_3_DR_01_SS_C1_00803	F_07_3_DR_01_SS_C1_00237;F_07_3_DR_01_SS_C1_00803;F_07_3_DR_01_SS_C1_00804;F_07_3_DR_01_SS_C1_00514	F_07_3_DR_01_SS_C1_01197	F_07_3_DR_01_SS_C1_00584;F_07_3_DR_01_SS_C1_00583	F_07_3_DR_01_SS_C1_00584;F_07_3_DR_01_SS_C1_00583	F_07_3_DR_01_SS_C1_00584;F_07_3_DR_01_SS_C1_00583	F_07_3_DR_01_SS_C1_00584;F_07_3_DR_01_SS_C1_00583	F_07_3_DR_01_SS_C1_00050	F_07_3_DR_01_SS_C1_01464;F_07_3_DR_01_SS_C1_01469;F_07_3_DR_01_SS_C1_01490	F_07_3_DR_01_SS_C1_00278	F_07_3_DR_01_SS_C1_01464;F_07_3_DR_01_SS_C1_01469;F_07_3_DR_01_SS_C1_01490	F_07_3_DR_01_SS_C1_00278	F_07_3_DR_01_SS_C1_01464;F_07_3_DR_01_SS_C1_01469;F_07_3_DR_01_SS_C1_01490	F_07_3_DR_01_SS_C1_00278	F_07_3_DR_01_SS_C1_01464;F_07_3_DR_01_SS_C1_01469;F_07_3_DR_01_SS_C1_01490	F_07_3_DR_01_SS_C1_00278	F_07_3_DR_01_SS_C1_00070	F_07_3_DR_01_SS_C1_01158;F_07_3_DR_01_SS_C1_00331;F_07_3_DR_01_SS_C1_01157;F_07_3_DR_01_SS_C1_01510			F_07_3_DR_01_SS_C1_00590;F_07_3_DR_01_SS_C1_00589		F_07_3_DR_01_SS_C1_00309	F_07_3_DR_01_SS_C1_00004	F_07_3_DR_01_SS_C1_01512;F_07_3_DR_01_SS_C1_01513	F_07_3_DR_01_SS_C1_00765;F_07_3_DR_01_SS_C1_00767;F_07_3_DR_01_SS_C1_00768;F_07_3_DR_01_SS_C1_00766;F_07_3_DR_01_SS_C1_00769		F_07_3_DR_01_SS_C1_00244;F_07_3_DR_01_SS_C1_01316;F_07_3_DR_01_SS_C1_00543;F_07_3_DR_01_SS_C1_01317		F_07_3_DR_01_SS_C1_01366	F_07_3_DR_01_SS_C1_01370	F_07_3_DR_01_SS_C1_00831;F_07_3_DR_01_SS_C1_00481	F_07_3_DR_01_SS_C1_00831	F_07_3_DR_01_SS_C1_01719	F_07_3_DR_01_SS_C1_00479	F_07_3_DR_01_SS_C1_00479	F_07_3_DR_01_SS_C1_00479	F_07_3_DR_01_SS_C1_00479	F_07_3_DR_01_SS_C1_00479	F_07_3_DR_01_SS_C1_02018;F_07_3_DR_01_SS_C1_01627	F_07_3_DR_01_SS_C1_00307;F_07_3_DR_01_SS_C1_00515;F_07_3_DR_01_SS_C1_01088;F_07_3_DR_01_SS_C1_01089;F_07_3_DR_01_SS_C1_01090;F_07_3_DR_01_SS_C1_01087	F_07_3_DR_01_SS_C1_00307;F_07_3_DR_01_SS_C1_00515	F_07_3_DR_01_SS_C1_00268	F_07_3_DR_01_SS_C1_00268	F_07_3_DR_01_SS_C1_00591	F_07_3_DR_01_SS_C1_01955	F_07_3_DR_01_SS_C1_00106	F_07_3_DR_01_SS_C1_01233		F_07_3_DR_01_SS_C1_00590;F_07_3_DR_01_SS_C1_00589;F_07_3_DR_01_SS_C1_01232		F_07_3_DR_01_SS_C1_02018;F_07_3_DR_01_SS_C1_01132	F_07_3_DR_01_SS_C1_01155;F_07_3_DR_01_SS_C1_01156	F_07_3_DR_01_SS_C1_01670	F_07_3_DR_01_SS_C1_00782	F_07_3_DR_01_SS_C1_00782	F_07_3_DR_01_SS_C1_00782	F_07_3_DR_01_SS_C1_01155	F_07_3_DR_01_SS_C1_00119	F_07_3_DR_01_SS_C1_01763	F_07_3_DR_01_SS_C1_01670	F_07_3_DR_01_SS_C1_01529;F_07_3_DR_01_SS_C1_01693;F_07_3_DR_01_SS_C1_01694	F_07_3_DR_01_SS_C1_01055;F_07_3_DR_01_SS_C1_00892	F_07_3_DR_01_SS_C1_01879;F_07_3_DR_01_SS_C1_01880;F_07_3_DR_01_SS_C1_01882	F_07_3_DR_01_SS_C1_01901	F_07_3_DR_01_SS_C1_00492;F_07_3_DR_01_SS_C1_00490;F_07_3_DR_01_SS_C1_00493;F_07_3_DR_01_SS_C1_00491;F_07_3_DR_01_SS_C1_00244;F_07_3_DR_01_SS_C1_01316;F_07_3_DR_01_SS_C1_00543;F_07_3_DR_01_SS_C1_01317;F_07_3_DR_01_SS_C1_00489	F_07_3_DR_01_SS_C1_00492;F_07_3_DR_01_SS_C1_00490;F_07_3_DR_01_SS_C1_00493;F_07_3_DR_01_SS_C1_00491			F_07_3_DR_01_SS_C1_00815;F_07_3_DR_01_SS_C1_01117	F_07_3_DR_01_SS_C1_00127	F_07_3_DR_01_SS_C1_00127	F_07_3_DR_01_SS_C1_01059	F_07_3_DR_01_SS_C1_01059	F_07_3_DR_01_SS_C1_00069	F_07_3_DR_01_SS_C1_00799	F_07_3_DR_01_SS_C1_01023	F_07_3_DR_01_SS_C1_01629;F_07_3_DR_01_SS_C1_01763;F_07_3_DR_01_SS_C1_00922;F_07_3_DR_01_SS_C1_00061;F_07_3_DR_01_SS_C1_00585	F_07_3_DR_01_SS_C1_00485;F_07_3_DR_01_SS_C1_01769	F_07_3_DR_01_SS_C1_00590;F_07_3_DR_01_SS_C1_00589	F_07_3_DR_01_SS_C1_01249;F_07_3_DR_01_SS_C1_01248	F_07_3_DR_01_SS_C1_00213	F_07_3_DR_01_SS_C1_00244;F_07_3_DR_01_SS_C1_01316;F_07_3_DR_01_SS_C1_00543;F_07_3_DR_01_SS_C1_01317		F_07_3_DR_01_SS_C1_00307;F_07_3_DR_01_SS_C1_02018;F_07_3_DR_01_SS_C1_01627	F_07_3_DR_01_SS_C1_00738;F_07_3_DR_01_SS_C1_01082;F_07_3_DR_01_SS_C1_00287	F_07_3_DR_01_SS_C1_00244;F_07_3_DR_01_SS_C1_01316;F_07_3_DR_01_SS_C1_00543;F_07_3_DR_01_SS_C1_01317	F_07_3_DR_01_SS_C1_00480	F_07_3_DR_01_SS_C1_00480		F_07_3_DR_01_SS_C1_00613;F_07_3_DR_01_SS_C1_00722	F_07_3_DR_01_SS_C1_00754	F_07_3_DR_01_SS_C1_00662	F_07_3_DR_01_SS_C1_00662	F_07_3_DR_01_SS_C1_00661	F_07_3_DR_01_SS_C1_00937	F_07_3_DR_01_SS_C1_01091	F_07_3_DR_01_SS_C1_00416	F_07_3_DR_01_SS_C1_01916	F_07_3_DR_01_SS_C1_00486;F_07_3_DR_01_SS_C1_01107	F_07_3_DR_01_SS_C1_00009	F_07_3_DR_01_SS_C1_01916	F_07_3_DR_01_SS_C1_00710	F_07_3_DR_01_SS_C1_00710	F_07_3_DR_01_SS_C1_00710	F_07_3_DR_01_SS_C1_00898	F_07_3_DR_01_SS_C1_00492;F_07_3_DR_01_SS_C1_00490;F_07_3_DR_01_SS_C1_00493;F_07_3_DR_01_SS_C1_00491;F_07_3_DR_01_SS_C1_00244;F_07_3_DR_01_SS_C1_01316;F_07_3_DR_01_SS_C1_00543;F_07_3_DR_01_SS_C1_01317;F_07_3_DR_01_SS_C1_00489	F_07_3_DR_01_SS_C1_00492;F_07_3_DR_01_SS_C1_00490;F_07_3_DR_01_SS_C1_00493;F_07_3_DR_01_SS_C1_00491	F_07_3_DR_01_SS_C1_01623;F_07_3_DR_01_SS_C1_01115	F_07_3_DR_01_SS_C1_01623	F_07_3_DR_01_SS_C1_01623		F_07_3_DR_01_SS_C1_01197;F_07_3_DR_01_SS_C1_00803	F_07_3_DR_01_SS_C1_02049			F_07_3_DR_01_SS_C1_00983	F_07_3_DR_01_SS_C1_01319	F_07_3_DR_01_SS_C1_02018;F_07_3_DR_01_SS_C1_00640;F_07_3_DR_01_SS_C1_01573;F_07_3_DR_01_SS_C1_01572;F_07_3_DR_01_SS_C1_01571	F_07_3_DR_01_SS_C1_02018;F_07_3_DR_01_SS_C1_00303;F_07_3_DR_01_SS_C1_00640;F_07_3_DR_01_SS_C1_01529	F_07_3_DR_01_SS_C1_00213	F_07_3_DR_01_SS_C1_00213	F_07_3_DR_01_SS_C1_00213	F_07_3_DR_01_SS_C1_00213	F_07_3_DR_01_SS_C1_00213	F_07_3_DR_01_SS_C1_00213	F_07_3_DR_01_SS_C1_00213	F_07_3_DR_01_SS_C1_00213	F_07_3_DR_01_SS_C1_00213	F_07_3_DR_01_SS_C1_01517;F_07_3_DR_01_SS_C1_01519;F_07_3_DR_01_SS_C1_01518	F_07_3_DR_01_SS_C1_00509;F_07_3_DR_01_SS_C1_01348	F_07_3_DR_01_SS_C1_01319;F_07_3_DR_01_SS_C1_01240;F_07_3_DR_01_SS_C1_01852			spontaneous				F_07_3_DR_01_SS_C1_01621		F_07_3_DR_01_SS_C1_01238	F_07_3_DR_01_SS_C1_01238	F_07_3_DR_01_SS_C1_01246	F_07_3_DR_01_SS_C1_00990	F_07_3_DR_01_SS_C1_01246	F_07_3_DR_01_SS_C1_01197			spontaneous	spontaneous	F_07_3_DR_01_SS_C1_00279						F_07_3_DR_01_SS_C1_01919			spontaneous			F_07_3_DR_01_SS_C1_01809						F_07_3_DR_01_SS_C1_01811	F_07_3_DR_01_SS_C1_01810											F_07_3_DR_01_SS_C1_00721	F_07_3_DR_01_SS_C1_01193	F_07_3_DR_01_SS_C1_00876								F_07_3_DR_01_SS_C1_01812							F_07_3_DR_01_SS_C1_01238	F_07_3_DR_01_SS_C1_01238		F_07_3_DR_01_SS_C1_00275				F_07_3_DR_01_SS_C1_00932					F_07_3_DR_01_SS_C1_00467	F_07_3_DR_01_SS_C1_00467	F_07_3_DR_01_SS_C1_00467												F_07_3_DR_01_SS_C1_00528	F_07_3_DR_01_SS_C1_00527	F_07_3_DR_01_SS_C1_00529					F_07_3_DR_01_SS_C1_00526						F_07_3_DR_01_SS_C1_01238					F_07_3_DR_01_SS_C1_00983	F_07_3_DR_01_SS_C1_00983		F_07_3_DR_01_SS_C1_00571		F_07_3_DR_01_SS_C1_00498		F_07_3_DR_01_SS_C1_02115					F_07_3_DR_01_SS_C1_00949						F_07_3_DR_01_SS_C1_00990					F_07_3_DR_01_SS_C1_00983	F_07_3_DR_01_SS_C1_00640		F_07_3_DR_01_SS_C1_00983	F_07_3_DR_01_SS_C1_00527	F_07_3_DR_01_SS_C1_00527	F_07_3_DR_01_SS_C1_00024;F_07_3_DR_01_SS_C1_00020	F_07_3_DR_01_SS_C1_01396;F_07_3_DR_01_SS_C1_00994				F_07_3_DR_01_SS_C1_00571								F_07_3_DR_01_SS_C1_00983		F_07_3_DR_01_SS_C1_01610	F_07_3_DR_01_SS_C1_01610	F_07_3_DR_01_SS_C1_00910		F_07_3_DR_01_SS_C1_01727		F_07_3_DR_01_SS_C1_00425				F_07_3_DR_01_SS_C1_01610	F_07_3_DR_01_SS_C1_01610	F_07_3_DR_01_SS_C1_01772	F_07_3_DR_01_SS_C1_01252	F_07_3_DR_01_SS_C1_01254;F_07_3_DR_01_SS_C1_01253	F_07_3_DR_01_SS_C1_01611	F_07_3_DR_01_SS_C1_00421	F_07_3_DR_01_SS_C1_00289			F_07_3_DR_01_SS_C1_00424	F_07_3_DR_01_SS_C1_00423		F_07_3_DR_01_SS_C1_00728		F_07_3_DR_01_SS_C1_00728		F_07_3_DR_01_SS_C1_00018	F_07_3_DR_01_SS_C1_00018		F_07_3_DR_01_SS_C1_00290	F_07_3_DR_01_SS_C1_00287	F_07_3_DR_01_SS_C1_00293;F_07_3_DR_01_SS_C1_00295	F_07_3_DR_01_SS_C1_00293;F_07_3_DR_01_SS_C1_00295	F_07_3_DR_01_SS_C1_00292	F_07_3_DR_01_SS_C1_01251	F_07_3_DR_01_SS_C1_00315	F_07_3_DR_01_SS_C1_00421		F_07_3_DR_01_SS_C1_01421	F_07_3_DR_01_SS_C1_00986	F_07_3_DR_01_SS_C1_00744	F_07_3_DR_01_SS_C1_00421	F_07_3_DR_01_SS_C1_00171	F_07_3_DR_01_SS_C1_00866	F_07_3_DR_01_SS_C1_01250	F_07_3_DR_01_SS_C1_00297;F_07_3_DR_01_SS_C1_00296	F_07_3_DR_01_SS_C1_00296	F_07_3_DR_01_SS_C1_00297;F_07_3_DR_01_SS_C1_00296	F_07_3_DR_01_SS_C1_00294		F_07_3_DR_01_SS_C1_00422	F_07_3_DR_01_SS_C1_01249;F_07_3_DR_01_SS_C1_01248	F_07_3_DR_01_SS_C1_00287		F_07_3_DR_01_SS_C1_00014	F_07_3_DR_01_SS_C1_00015		F_07_3_DR_01_SS_C1_00852									F_07_3_DR_01_SS_C1_00527																														F_07_3_DR_01_SS_C1_01754				F_07_3_DR_01_SS_C1_02115		F_07_3_DR_01_SS_C1_00640			spontaneous																			spontaneous	F_07_3_DR_01_SS_C1_00469					F_07_3_DR_01_SS_C1_01024;F_07_3_DR_01_SS_C1_00873															F_07_3_DR_01_SS_C1_01238																						F_07_3_DR_01_SS_C1_00290							F_07_3_DR_01_SS_C1_01245									F_07_3_DR_01_SS_C1_00195			F_07_3_DR_01_SS_C1_01569		F_07_3_DR_01_SS_C1_00950																												F_07_3_DR_01_SS_C1_00469															F_07_3_DR_01_SS_C1_00195																			F_07_3_DR_01_SS_C1_01338	F_07_3_DR_01_SS_C1_01666		F_07_3_DR_01_SS_C1_01666	F_07_3_DR_01_SS_C1_01666																					F_07_3_DR_01_SS_C1_00751																		F_07_3_DR_01_SS_C1_00660																							F_07_3_DR_01_SS_C1_01338					F_07_3_DR_01_SS_C1_00479					F_07_3_DR_01_SS_C1_00195										F_07_3_DR_01_SS_C1_01996											F_07_3_DR_01_SS_C1_01283				F_07_3_DR_01_SS_C1_00492;F_07_3_DR_01_SS_C1_00490;F_07_3_DR_01_SS_C1_00493;F_07_3_DR_01_SS_C1_00491																					F_07_3_DR_01_SS_C1_01467																		F_07_3_DR_01_SS_C1_00126						F_07_3_DR_01_SS_C1_00947								F_07_3_DR_01_SS_C1_00195									spontaneous		spontaneous																																						F_07_3_DR_01_SS_C1_00244;F_07_3_DR_01_SS_C1_01316;F_07_3_DR_01_SS_C1_00543;F_07_3_DR_01_SS_C1_01317;F_07_3_DR_01_SS_C1_01472;F_07_3_DR_01_SS_C1_00835;F_07_3_DR_01_SS_C1_00169;F_07_3_DR_01_SS_C1_01410;F_07_3_DR_01_SS_C1_00168;F_07_3_DR_01_SS_C1_00243;F_07_3_DR_01_SS_C1_00170;F_07_3_DR_01_SS_C1_00246;F_07_3_DR_01_SS_C1_00245;F_07_3_DR_01_SS_C1_00836															F_07_3_DR_01_SS_C1_01879;F_07_3_DR_01_SS_C1_01880;F_07_3_DR_01_SS_C1_01882	F_07_3_DR_01_SS_C1_01879;F_07_3_DR_01_SS_C1_01880;F_07_3_DR_01_SS_C1_01882													F_07_3_DR_01_SS_C1_00103								F_07_3_DR_01_SS_C1_01312														F_07_3_DR_01_SS_C1_00866																																																				spontaneous			F_07_3_DR_01_SS_C1_00588				F_07_3_DR_01_SS_C1_01955			F_07_3_DR_01_SS_C1_00195				F_07_3_DR_01_SS_C1_00734								F_07_3_DR_01_SS_C1_00591			F_07_3_DR_01_SS_C1_01674		F_07_3_DR_01_SS_C1_01730;F_07_3_DR_01_SS_C1_00107		F_07_3_DR_01_SS_C1_00469	F_07_3_DR_01_SS_C1_00307;F_07_3_DR_01_SS_C1_00515					F_07_3_DR_01_SS_C1_01761	F_07_3_DR_01_SS_C1_01761					F_07_3_DR_01_SS_C1_00195					F_07_3_DR_01_SS_C1_01746		F_07_3_DR_01_SS_C1_01746		F_07_3_DR_01_SS_C1_01746	F_07_3_DR_01_SS_C1_01746		F_07_3_DR_01_SS_C1_01746		F_07_3_DR_01_SS_C1_01746		F_07_3_DR_01_SS_C1_01746	F_07_3_DR_01_SS_C1_01746	F_07_3_DR_01_SS_C1_01746		F_07_3_DR_01_SS_C1_01743;F_07_3_DR_01_SS_C1_01024;F_07_3_DR_01_SS_C1_01670;F_07_3_DR_01_SS_C1_01201	F_07_3_DR_01_SS_C1_01743;F_07_3_DR_01_SS_C1_01024;F_07_3_DR_01_SS_C1_01670;F_07_3_DR_01_SS_C1_01201	F_07_3_DR_01_SS_C1_01743;F_07_3_DR_01_SS_C1_01024;F_07_3_DR_01_SS_C1_01670;F_07_3_DR_01_SS_C1_01201	F_07_3_DR_01_SS_C1_01743;F_07_3_DR_01_SS_C1_01024;F_07_3_DR_01_SS_C1_01670;F_07_3_DR_01_SS_C1_01201	F_07_3_DR_01_SS_C1_01743;F_07_3_DR_01_SS_C1_01024;F_07_3_DR_01_SS_C1_01670;F_07_3_DR_01_SS_C1_01201	F_07_3_DR_01_SS_C1_01743;F_07_3_DR_01_SS_C1_01024;F_07_3_DR_01_SS_C1_01670;F_07_3_DR_01_SS_C1_01201	F_07_3_DR_01_SS_C1_01743;F_07_3_DR_01_SS_C1_01024;F_07_3_DR_01_SS_C1_01670;F_07_3_DR_01_SS_C1_01201	F_07_3_DR_01_SS_C1_01743;F_07_3_DR_01_SS_C1_01024;F_07_3_DR_01_SS_C1_01670;F_07_3_DR_01_SS_C1_01201			F_07_3_DR_01_SS_C1_01746																															F_07_3_DR_01_SS_C1_00118																																			F_07_3_DR_01_SS_C1_01196;F_07_3_DR_01_SS_C1_01473;F_07_3_DR_01_SS_C1_00811																												F_07_3_DR_01_SS_C1_01569	F_07_3_DR_01_SS_C1_01569	F_07_3_DR_01_SS_C1_01569	F_07_3_DR_01_SS_C1_01569	F_07_3_DR_01_SS_C1_01569	F_07_3_DR_01_SS_C1_01569	F_07_3_DR_01_SS_C1_01569	F_07_3_DR_01_SS_C1_01569	F_07_3_DR_01_SS_C1_01569	F_07_3_DR_01_SS_C1_01569									F_07_3_DR_01_SS_C1_00438						F_07_3_DR_01_SS_C1_00290																		F_07_3_DR_01_SS_C1_00307;F_07_3_DR_01_SS_C1_00515																				F_07_3_DR_01_SS_C1_00889							F_07_3_DR_01_SS_C1_00312							F_07_3_DR_01_SS_C1_01634										F_07_3_DR_01_SS_C1_00950					F_07_3_DR_01_SS_C1_01344;F_07_3_DR_01_SS_C1_00507;F_07_3_DR_01_SS_C1_00508;F_07_3_DR_01_SS_C1_00505;F_07_3_DR_01_SS_C1_01345;F_07_3_DR_01_SS_C1_00506;F_07_3_DR_01_SS_C1_01346;F_07_3_DR_01_SS_C1_01347;F_07_3_DR_01_SS_C1_01343		F_07_3_DR_01_SS_C1_01344;F_07_3_DR_01_SS_C1_00507;F_07_3_DR_01_SS_C1_00508;F_07_3_DR_01_SS_C1_00505;F_07_3_DR_01_SS_C1_01345;F_07_3_DR_01_SS_C1_00506;F_07_3_DR_01_SS_C1_01346;F_07_3_DR_01_SS_C1_01347;F_07_3_DR_01_SS_C1_01343		F_07_3_DR_01_SS_C1_01344;F_07_3_DR_01_SS_C1_00507;F_07_3_DR_01_SS_C1_00508;F_07_3_DR_01_SS_C1_00505;F_07_3_DR_01_SS_C1_01345;F_07_3_DR_01_SS_C1_00506;F_07_3_DR_01_SS_C1_01346;F_07_3_DR_01_SS_C1_01347;F_07_3_DR_01_SS_C1_01343	F_07_3_DR_01_SS_C1_01344;F_07_3_DR_01_SS_C1_00507;F_07_3_DR_01_SS_C1_00508;F_07_3_DR_01_SS_C1_00505;F_07_3_DR_01_SS_C1_01345;F_07_3_DR_01_SS_C1_00506;F_07_3_DR_01_SS_C1_01346;F_07_3_DR_01_SS_C1_01347;F_07_3_DR_01_SS_C1_01343		F_07_3_DR_01_SS_C1_01344;F_07_3_DR_01_SS_C1_00507;F_07_3_DR_01_SS_C1_00508;F_07_3_DR_01_SS_C1_00505;F_07_3_DR_01_SS_C1_01345;F_07_3_DR_01_SS_C1_00506;F_07_3_DR_01_SS_C1_01346;F_07_3_DR_01_SS_C1_01347;F_07_3_DR_01_SS_C1_01343	F_07_3_DR_01_SS_C1_01344;F_07_3_DR_01_SS_C1_00507;F_07_3_DR_01_SS_C1_00508;F_07_3_DR_01_SS_C1_00505;F_07_3_DR_01_SS_C1_01345;F_07_3_DR_01_SS_C1_00506;F_07_3_DR_01_SS_C1_01346;F_07_3_DR_01_SS_C1_01347;F_07_3_DR_01_SS_C1_01343				F_07_3_DR_01_SS_C1_01344;F_07_3_DR_01_SS_C1_00507;F_07_3_DR_01_SS_C1_00508;F_07_3_DR_01_SS_C1_00505;F_07_3_DR_01_SS_C1_01345;F_07_3_DR_01_SS_C1_00506;F_07_3_DR_01_SS_C1_01346;F_07_3_DR_01_SS_C1_01347;F_07_3_DR_01_SS_C1_01343																							F_07_3_DR_01_SS_C1_01064	F_07_3_DR_01_SS_C1_00950	F_07_3_DR_01_SS_C1_00950	F_07_3_DR_01_SS_C1_00950	F_07_3_DR_01_SS_C1_00950	F_07_3_DR_01_SS_C1_00950	F_07_3_DR_01_SS_C1_00950	F_07_3_DR_01_SS_C1_00950	F_07_3_DR_01_SS_C1_01746																																						F_07_3_DR_01_SS_C1_01634																		F_07_3_DR_01_SS_C1_00309																																							F_07_3_DR_01_SS_C1_01743;F_07_3_DR_01_SS_C1_01024;F_07_3_DR_01_SS_C1_01670;F_07_3_DR_01_SS_C1_01201	F_07_3_DR_01_SS_C1_01743;F_07_3_DR_01_SS_C1_01024;F_07_3_DR_01_SS_C1_01670;F_07_3_DR_01_SS_C1_01201	F_07_3_DR_01_SS_C1_01743;F_07_3_DR_01_SS_C1_01024;F_07_3_DR_01_SS_C1_01670;F_07_3_DR_01_SS_C1_01201														F_07_3_DR_01_SS_C1_00252	F_07_3_DR_01_SS_C1_00252	F_07_3_DR_01_SS_C1_00252	F_07_3_DR_01_SS_C1_00252	F_07_3_DR_01_SS_C1_01657						F_07_3_DR_01_SS_C1_01238	F_07_3_DR_01_SS_C1_01729;F_07_3_DR_01_SS_C1_01801	F_07_3_DR_01_SS_C1_01729;F_07_3_DR_01_SS_C1_01801	F_07_3_DR_01_SS_C1_01238	F_07_3_DR_01_SS_C1_01238		F_07_3_DR_01_SS_C1_01238	F_07_3_DR_01_SS_C1_01238	F_07_3_DR_01_SS_C1_00421	F_07_3_DR_01_SS_C1_00195																	F_07_3_DR_01_SS_C1_01439																																									F_07_3_DR_01_SS_C1_00758							F_07_3_DR_01_SS_C1_01155;F_07_3_DR_01_SS_C1_01156		F_07_3_DR_01_SS_C1_00799			F_07_3_DR_01_SS_C1_00416																																					F_07_3_DR_01_SS_C1_00933														F_07_3_DR_01_SS_C1_00125
F-07-3-TS-01-SS-C1	F_07_3_TS_01_SS_C1_01405	F_07_3_TS_01_SS_C1_01405	F_07_3_TS_01_SS_C1_01405	F_07_3_TS_01_SS_C1_01405		F_07_3_TS_01_SS_C1_01632	F_07_3_TS_01_SS_C1_01632	F_07_3_TS_01_SS_C1_01405	F_07_3_TS_01_SS_C1_01405	F_07_3_TS_01_SS_C1_01405	F_07_3_TS_01_SS_C1_01405	F_07_3_TS_01_SS_C1_01405	F_07_3_TS_01_SS_C1_01405	F_07_3_TS_01_SS_C1_01405	F_07_3_TS_01_SS_C1_01405	F_07_3_TS_01_SS_C1_00236	F_07_3_TS_01_SS_C1_01674	F_07_3_TS_01_SS_C1_01674	F_07_3_TS_01_SS_C1_00578	F_07_3_TS_01_SS_C1_01657	F_07_3_TS_01_SS_C1_01657	F_07_3_TS_01_SS_C1_01608;F_07_3_TS_01_SS_C1_01606;F_07_3_TS_01_SS_C1_01605;F_07_3_TS_01_SS_C1_01607	F_07_3_TS_01_SS_C1_01608;F_07_3_TS_01_SS_C1_01606;F_07_3_TS_01_SS_C1_01605;F_07_3_TS_01_SS_C1_01607	F_07_3_TS_01_SS_C1_00291	F_07_3_TS_01_SS_C1_01034;F_07_3_TS_01_SS_C1_01971;F_07_3_TS_01_SS_C1_00808	F_07_3_TS_01_SS_C1_00470	spontaneous	F_07_3_TS_01_SS_C1_02055;F_07_3_TS_01_SS_C1_01500;F_07_3_TS_01_SS_C1_01504;F_07_3_TS_01_SS_C1_01501;F_07_3_TS_01_SS_C1_00830;F_07_3_TS_01_SS_C1_01502	F_07_3_TS_01_SS_C1_01578;F_07_3_TS_01_SS_C1_01257;F_07_3_TS_01_SS_C1_00612;F_07_3_TS_01_SS_C1_01258	F_07_3_TS_01_SS_C1_01942	F_07_3_TS_01_SS_C1_01942	F_07_3_TS_01_SS_C1_01942	F_07_3_TS_01_SS_C1_01942	F_07_3_TS_01_SS_C1_00923	F_07_3_TS_01_SS_C1_01548;F_07_3_TS_01_SS_C1_01546;F_07_3_TS_01_SS_C1_01549	F_07_3_TS_01_SS_C1_01652	F_07_3_TS_01_SS_C1_01656	F_07_3_TS_01_SS_C1_01261	F_07_3_TS_01_SS_C1_01261	F_07_3_TS_01_SS_C1_01261	F_07_3_TS_01_SS_C1_01828;F_07_3_TS_01_SS_C1_00001	F_07_3_TS_01_SS_C1_01608;F_07_3_TS_01_SS_C1_01606;F_07_3_TS_01_SS_C1_00216	F_07_3_TS_01_SS_C1_00934;F_07_3_TS_01_SS_C1_01319;F_07_3_TS_01_SS_C1_01352;F_07_3_TS_01_SS_C1_00095	F_07_3_TS_01_SS_C1_00934;F_07_3_TS_01_SS_C1_01352;F_07_3_TS_01_SS_C1_00095	F_07_3_TS_01_SS_C1_00886	F_07_3_TS_01_SS_C1_01965	F_07_3_TS_01_SS_C1_00824	F_07_3_TS_01_SS_C1_01619	F_07_3_TS_01_SS_C1_01756	F_07_3_TS_01_SS_C1_01756	F_07_3_TS_01_SS_C1_00992;F_07_3_TS_01_SS_C1_00007	F_07_3_TS_01_SS_C1_00359	F_07_3_TS_01_SS_C1_00219;F_07_3_TS_01_SS_C1_01681;F_07_3_TS_01_SS_C1_00866;F_07_3_TS_01_SS_C1_00650	F_07_3_TS_01_SS_C1_00665;F_07_3_TS_01_SS_C1_02106;F_07_3_TS_01_SS_C1_00142	F_07_3_TS_01_SS_C1_01429	F_07_3_TS_01_SS_C1_01429	F_07_3_TS_01_SS_C1_01722	F_07_3_TS_01_SS_C1_00453	F_07_3_TS_01_SS_C1_01683	F_07_3_TS_01_SS_C1_00060;F_07_3_TS_01_SS_C1_01570	F_07_3_TS_01_SS_C1_00259	F_07_3_TS_01_SS_C1_00792	F_07_3_TS_01_SS_C1_00921	F_07_3_TS_01_SS_C1_01436	F_07_3_TS_01_SS_C1_01431	F_07_3_TS_01_SS_C1_01431;F_07_3_TS_01_SS_C1_01430	F_07_3_TS_01_SS_C1_01606;F_07_3_TS_01_SS_C1_01605	F_07_3_TS_01_SS_C1_00559;F_07_3_TS_01_SS_C1_01962;F_07_3_TS_01_SS_C1_00560;F_07_3_TS_01_SS_C1_00556;F_07_3_TS_01_SS_C1_00557	F_07_3_TS_01_SS_C1_02055;F_07_3_TS_01_SS_C1_00186	F_07_3_TS_01_SS_C1_00452;F_07_3_TS_01_SS_C1_00859	F_07_3_TS_01_SS_C1_01515	F_07_3_TS_01_SS_C1_00325;F_07_3_TS_01_SS_C1_00104;F_07_3_TS_01_SS_C1_00328;F_07_3_TS_01_SS_C1_01543;F_07_3_TS_01_SS_C1_00329;F_07_3_TS_01_SS_C1_00327;F_07_3_TS_01_SS_C1_00326	F_07_3_TS_01_SS_C1_00328;F_07_3_TS_01_SS_C1_00329;F_07_3_TS_01_SS_C1_00327;F_07_3_TS_01_SS_C1_00933	F_07_3_TS_01_SS_C1_00406	F_07_3_TS_01_SS_C1_00470;F_07_3_TS_01_SS_C1_01208;F_07_3_TS_01_SS_C1_00176	F_07_3_TS_01_SS_C1_00678	F_07_3_TS_01_SS_C1_01208	F_07_3_TS_01_SS_C1_00176	F_07_3_TS_01_SS_C1_01903	F_07_3_TS_01_SS_C1_01903	F_07_3_TS_01_SS_C1_01903	F_07_3_TS_01_SS_C1_01903	F_07_3_TS_01_SS_C1_01650		F_07_3_TS_01_SS_C1_01566	F_07_3_TS_01_SS_C1_02021	F_07_3_TS_01_SS_C1_00441	F_07_3_TS_01_SS_C1_00441	F_07_3_TS_01_SS_C1_00441	F_07_3_TS_01_SS_C1_00441	F_07_3_TS_01_SS_C1_00441	F_07_3_TS_01_SS_C1_00441	F_07_3_TS_01_SS_C1_00441	F_07_3_TS_01_SS_C1_00441	F_07_3_TS_01_SS_C1_00441	F_07_3_TS_01_SS_C1_00441	F_07_3_TS_01_SS_C1_00441	F_07_3_TS_01_SS_C1_00441	F_07_3_TS_01_SS_C1_00441	F_07_3_TS_01_SS_C1_00441;F_07_3_TS_01_SS_C1_00838	F_07_3_TS_01_SS_C1_00358	F_07_3_TS_01_SS_C1_01989	F_07_3_TS_01_SS_C1_01451	F_07_3_TS_01_SS_C1_00611	F_07_3_TS_01_SS_C1_01653;F_07_3_TS_01_SS_C1_01891	F_07_3_TS_01_SS_C1_01652	F_07_3_TS_01_SS_C1_00286	F_07_3_TS_01_SS_C1_00639	F_07_3_TS_01_SS_C1_00638	F_07_3_TS_01_SS_C1_00104;F_07_3_TS_01_SS_C1_01543;F_07_3_TS_01_SS_C1_00178;F_07_3_TS_01_SS_C1_00871;F_07_3_TS_01_SS_C1_00106;F_07_3_TS_01_SS_C1_00870;F_07_3_TS_01_SS_C1_00207	F_07_3_TS_01_SS_C1_00160		F_07_3_TS_01_SS_C1_01222			F_07_3_TS_01_SS_C1_01519	F_07_3_TS_01_SS_C1_00850	F_07_3_TS_01_SS_C1_00104;F_07_3_TS_01_SS_C1_01543	F_07_3_TS_01_SS_C1_01131	F_07_3_TS_01_SS_C1_01514;F_07_3_TS_01_SS_C1_00484	F_07_3_TS_01_SS_C1_00200;F_07_3_TS_01_SS_C1_00290	F_07_3_TS_01_SS_C1_00200	F_07_3_TS_01_SS_C1_00104;F_07_3_TS_01_SS_C1_01543;F_07_3_TS_01_SS_C1_01542	F_07_3_TS_01_SS_C1_00178;F_07_3_TS_01_SS_C1_00160;F_07_3_TS_01_SS_C1_00105;F_07_3_TS_01_SS_C1_01694	spontaneous	F_07_3_TS_01_SS_C1_00814		F_07_3_TS_01_SS_C1_00814			F_07_3_TS_01_SS_C1_01973	F_07_3_TS_01_SS_C1_00718;F_07_3_TS_01_SS_C1_00719;F_07_3_TS_01_SS_C1_00720	F_07_3_TS_01_SS_C1_01315		spontaneous	F_07_3_TS_01_SS_C1_01346	F_07_3_TS_01_SS_C1_01346	F_07_3_TS_01_SS_C1_00289	F_07_3_TS_01_SS_C1_01132;F_07_3_TS_01_SS_C1_01133	F_07_3_TS_01_SS_C1_00503	F_07_3_TS_01_SS_C1_00021	F_07_3_TS_01_SS_C1_00021;F_07_3_TS_01_SS_C1_00107	F_07_3_TS_01_SS_C1_01257;F_07_3_TS_01_SS_C1_01258;F_07_3_TS_01_SS_C1_01848;F_07_3_TS_01_SS_C1_00817;F_07_3_TS_01_SS_C1_00820;F_07_3_TS_01_SS_C1_00818;F_07_3_TS_01_SS_C1_01849	F_07_3_TS_01_SS_C1_01652		F_07_3_TS_01_SS_C1_00559;F_07_3_TS_01_SS_C1_01962;F_07_3_TS_01_SS_C1_00556;F_07_3_TS_01_SS_C1_00557	F_07_3_TS_01_SS_C1_00236;F_07_3_TS_01_SS_C1_01856;F_07_3_TS_01_SS_C1_01857				F_07_3_TS_01_SS_C1_00057	F_07_3_TS_01_SS_C1_01868	F_07_3_TS_01_SS_C1_00139			F_07_3_TS_01_SS_C1_00833	spontaneous	F_07_3_TS_01_SS_C1_01184	F_07_3_TS_01_SS_C1_00021;F_07_3_TS_01_SS_C1_00107	F_07_3_TS_01_SS_C1_01918;F_07_3_TS_01_SS_C1_00439	F_07_3_TS_01_SS_C1_00557;F_07_3_TS_01_SS_C1_00718;F_07_3_TS_01_SS_C1_00719;F_07_3_TS_01_SS_C1_00720;F_07_3_TS_01_SS_C1_01184;F_07_3_TS_01_SS_C1_00135;F_07_3_TS_01_SS_C1_01445	F_07_3_TS_01_SS_C1_00624	F_07_3_TS_01_SS_C1_01260	F_07_3_TS_01_SS_C1_01965	F_07_3_TS_01_SS_C1_00418	F_07_3_TS_01_SS_C1_00418		F_07_3_TS_01_SS_C1_00313;F_07_3_TS_01_SS_C1_00310	F_07_3_TS_01_SS_C1_00792	F_07_3_TS_01_SS_C1_00792	F_07_3_TS_01_SS_C1_00290	F_07_3_TS_01_SS_C1_00313;F_07_3_TS_01_SS_C1_00310	F_07_3_TS_01_SS_C1_00104;F_07_3_TS_01_SS_C1_01543;F_07_3_TS_01_SS_C1_00105;F_07_3_TS_01_SS_C1_00497	F_07_3_TS_01_SS_C1_00193	F_07_3_TS_01_SS_C1_00106;F_07_3_TS_01_SS_C1_01910;F_07_3_TS_01_SS_C1_00498	F_07_3_TS_01_SS_C1_00193		F_07_3_TS_01_SS_C1_00974	F_07_3_TS_01_SS_C1_00824	F_07_3_TS_01_SS_C1_00824	F_07_3_TS_01_SS_C1_00963	F_07_3_TS_01_SS_C1_00963	F_07_3_TS_01_SS_C1_00763;F_07_3_TS_01_SS_C1_01800	F_07_3_TS_01_SS_C1_01184;F_07_3_TS_01_SS_C1_01907	F_07_3_TS_01_SS_C1_00035	F_07_3_TS_01_SS_C1_01305;F_07_3_TS_01_SS_C1_01303		F_07_3_TS_01_SS_C1_01756	F_07_3_TS_01_SS_C1_01243	F_07_3_TS_01_SS_C1_01243		F_07_3_TS_01_SS_C1_00329	F_07_3_TS_01_SS_C1_00890	F_07_3_TS_01_SS_C1_00059	F_07_3_TS_01_SS_C1_00059	F_07_3_TS_01_SS_C1_00059	F_07_3_TS_01_SS_C1_00059	F_07_3_TS_01_SS_C1_00059	F_07_3_TS_01_SS_C1_00833	F_07_3_TS_01_SS_C1_00974	F_07_3_TS_01_SS_C1_01808	F_07_3_TS_01_SS_C1_00465	F_07_3_TS_01_SS_C1_00465	F_07_3_TS_01_SS_C1_01257;F_07_3_TS_01_SS_C1_01258;F_07_3_TS_01_SS_C1_01715;F_07_3_TS_01_SS_C1_01711;F_07_3_TS_01_SS_C1_01713;F_07_3_TS_01_SS_C1_01714	F_07_3_TS_01_SS_C1_01186	F_07_3_TS_01_SS_C1_01220	F_07_3_TS_01_SS_C1_02137	F_07_3_TS_01_SS_C1_01944;F_07_3_TS_01_SS_C1_01424	F_07_3_TS_01_SS_C1_01569	F_07_3_TS_01_SS_C1_00222	F_07_3_TS_01_SS_C1_00223		F_07_3_TS_01_SS_C1_01834	F_07_3_TS_01_SS_C1_01834	F_07_3_TS_01_SS_C1_00335	F_07_3_TS_01_SS_C1_00221	F_07_3_TS_01_SS_C1_00221	spontaneous	F_07_3_TS_01_SS_C1_01811	F_07_3_TS_01_SS_C1_00868;F_07_3_TS_01_SS_C1_01869	F_07_3_TS_01_SS_C1_00558;F_07_3_TS_01_SS_C1_01961	F_07_3_TS_01_SS_C1_00558;F_07_3_TS_01_SS_C1_01961	F_07_3_TS_01_SS_C1_00558;F_07_3_TS_01_SS_C1_01961	F_07_3_TS_01_SS_C1_00558;F_07_3_TS_01_SS_C1_01961	F_07_3_TS_01_SS_C1_00558;F_07_3_TS_01_SS_C1_01961	F_07_3_TS_01_SS_C1_00558;F_07_3_TS_01_SS_C1_01961	F_07_3_TS_01_SS_C1_00558;F_07_3_TS_01_SS_C1_01961	F_07_3_TS_01_SS_C1_00558;F_07_3_TS_01_SS_C1_01961	F_07_3_TS_01_SS_C1_00876	F_07_3_TS_01_SS_C1_00822	F_07_3_TS_01_SS_C1_00204;F_07_3_TS_01_SS_C1_00219;F_07_3_TS_01_SS_C1_00650;F_07_3_TS_01_SS_C1_00822	F_07_3_TS_01_SS_C1_01015	F_07_3_TS_01_SS_C1_00478	F_07_3_TS_01_SS_C1_00976;F_07_3_TS_01_SS_C1_01892	F_07_3_TS_01_SS_C1_00973	F_07_3_TS_01_SS_C1_01170	F_07_3_TS_01_SS_C1_01293	F_07_3_TS_01_SS_C1_01163	F_07_3_TS_01_SS_C1_00067	F_07_3_TS_01_SS_C1_00368		F_07_3_TS_01_SS_C1_01036;F_07_3_TS_01_SS_C1_01512	F_07_3_TS_01_SS_C1_00915	F_07_3_TS_01_SS_C1_01513;F_07_3_TS_01_SS_C1_01342	F_07_3_TS_01_SS_C1_01828;F_07_3_TS_01_SS_C1_01513;F_07_3_TS_01_SS_C1_01342;F_07_3_TS_01_SS_C1_01597	F_07_3_TS_01_SS_C1_01497	F_07_3_TS_01_SS_C1_00421	F_07_3_TS_01_SS_C1_01342		F_07_3_TS_01_SS_C1_00743;F_07_3_TS_01_SS_C1_02016	F_07_3_TS_01_SS_C1_02016;F_07_3_TS_01_SS_C1_01664;F_07_3_TS_01_SS_C1_01661;F_07_3_TS_01_SS_C1_00305;F_07_3_TS_01_SS_C1_01662;F_07_3_TS_01_SS_C1_01012;F_07_3_TS_01_SS_C1_01663	F_07_3_TS_01_SS_C1_01907;F_07_3_TS_01_SS_C1_00743;F_07_3_TS_01_SS_C1_01012	F_07_3_TS_01_SS_C1_00439;F_07_3_TS_01_SS_C1_01012;F_07_3_TS_01_SS_C1_01296	F_07_3_TS_01_SS_C1_00107	F_07_3_TS_01_SS_C1_00743	F_07_3_TS_01_SS_C1_02016	spontaneous	F_07_3_TS_01_SS_C1_00160;F_07_3_TS_01_SS_C1_00488;F_07_3_TS_01_SS_C1_02111;F_07_3_TS_01_SS_C1_00025		F_07_3_TS_01_SS_C1_00003	F_07_3_TS_01_SS_C1_01888;F_07_3_TS_01_SS_C1_00446	F_07_3_TS_01_SS_C1_00058		F_07_3_TS_01_SS_C1_01926;F_07_3_TS_01_SS_C1_01885	F_07_3_TS_01_SS_C1_00221	F_07_3_TS_01_SS_C1_02137	F_07_3_TS_01_SS_C1_01764	F_07_3_TS_01_SS_C1_00680	F_07_3_TS_01_SS_C1_01190	F_07_3_TS_01_SS_C1_01257;F_07_3_TS_01_SS_C1_01258;F_07_3_TS_01_SS_C1_01486;F_07_3_TS_01_SS_C1_01557;F_07_3_TS_01_SS_C1_01485;F_07_3_TS_01_SS_C1_01189;F_07_3_TS_01_SS_C1_01484	F_07_3_TS_01_SS_C1_01557	F_07_3_TS_01_SS_C1_01560	F_07_3_TS_01_SS_C1_00360	F_07_3_TS_01_SS_C1_00159	F_07_3_TS_01_SS_C1_01680	F_07_3_TS_01_SS_C1_01342;F_07_3_TS_01_SS_C1_02062		F_07_3_TS_01_SS_C1_00363	F_07_3_TS_01_SS_C1_00363	F_07_3_TS_01_SS_C1_01215	F_07_3_TS_01_SS_C1_01215				F_07_3_TS_01_SS_C1_01828	spontaneous	F_07_3_TS_01_SS_C1_01356	F_07_3_TS_01_SS_C1_00296	F_07_3_TS_01_SS_C1_01246	F_07_3_TS_01_SS_C1_00621	F_07_3_TS_01_SS_C1_01828;F_07_3_TS_01_SS_C1_01597	F_07_3_TS_01_SS_C1_00585	F_07_3_TS_01_SS_C1_01614	F_07_3_TS_01_SS_C1_00477	F_07_3_TS_01_SS_C1_01556	F_07_3_TS_01_SS_C1_00577	F_07_3_TS_01_SS_C1_00316	F_07_3_TS_01_SS_C1_01613	F_07_3_TS_01_SS_C1_01257;F_07_3_TS_01_SS_C1_01258	F_07_3_TS_01_SS_C1_00362	F_07_3_TS_01_SS_C1_00976;F_07_3_TS_01_SS_C1_00977	F_07_3_TS_01_SS_C1_00579;F_07_3_TS_01_SS_C1_00580	F_07_3_TS_01_SS_C1_01652	F_07_3_TS_01_SS_C1_01578;F_07_3_TS_01_SS_C1_00612	F_07_3_TS_01_SS_C1_01784	F_07_3_TS_01_SS_C1_01437					F_07_3_TS_01_SS_C1_01835	F_07_3_TS_01_SS_C1_00103	F_07_3_TS_01_SS_C1_00561	F_07_3_TS_01_SS_C1_01167	F_07_3_TS_01_SS_C1_00780	F_07_3_TS_01_SS_C1_00780	F_07_3_TS_01_SS_C1_00209	F_07_3_TS_01_SS_C1_01652	F_07_3_TS_01_SS_C1_00318	F_07_3_TS_01_SS_C1_00976;F_07_3_TS_01_SS_C1_01890	F_07_3_TS_01_SS_C1_01578;F_07_3_TS_01_SS_C1_01257;F_07_3_TS_01_SS_C1_00612;F_07_3_TS_01_SS_C1_01258;F_07_3_TS_01_SS_C1_01486;F_07_3_TS_01_SS_C1_01485;F_07_3_TS_01_SS_C1_01484;F_07_3_TS_01_SS_C1_00613	F_07_3_TS_01_SS_C1_01560	F_07_3_TS_01_SS_C1_00212;F_07_3_TS_01_SS_C1_00211	F_07_3_TS_01_SS_C1_01771	F_07_3_TS_01_SS_C1_00104;F_07_3_TS_01_SS_C1_01543;F_07_3_TS_01_SS_C1_00178;F_07_3_TS_01_SS_C1_00106;F_07_3_TS_01_SS_C1_00105;F_07_3_TS_01_SS_C1_00180;F_07_3_TS_01_SS_C1_00163;F_07_3_TS_01_SS_C1_00044;F_07_3_TS_01_SS_C1_00164;F_07_3_TS_01_SS_C1_00177;F_07_3_TS_01_SS_C1_00179	F_07_3_TS_01_SS_C1_01355	F_07_3_TS_01_SS_C1_01835	F_07_3_TS_01_SS_C1_01657	F_07_3_TS_01_SS_C1_01439	F_07_3_TS_01_SS_C1_00892	F_07_3_TS_01_SS_C1_00633	F_07_3_TS_01_SS_C1_00104;F_07_3_TS_01_SS_C1_01543;F_07_3_TS_01_SS_C1_00871;F_07_3_TS_01_SS_C1_00870;F_07_3_TS_01_SS_C1_01542	F_07_3_TS_01_SS_C1_00178;F_07_3_TS_01_SS_C1_00160;F_07_3_TS_01_SS_C1_00105;F_07_3_TS_01_SS_C1_01694		F_07_3_TS_01_SS_C1_00236;F_07_3_TS_01_SS_C1_01856;F_07_3_TS_01_SS_C1_01857;F_07_3_TS_01_SS_C1_00488		F_07_3_TS_01_SS_C1_01652;F_07_3_TS_01_SS_C1_01653;F_07_3_TS_01_SS_C1_01890		F_07_3_TS_01_SS_C1_01281	F_07_3_TS_01_SS_C1_01281	F_07_3_TS_01_SS_C1_01281	F_07_3_TS_01_SS_C1_00441	F_07_3_TS_01_SS_C1_01765	F_07_3_TS_01_SS_C1_01216;F_07_3_TS_01_SS_C1_00227	F_07_3_TS_01_SS_C1_00100	F_07_3_TS_01_SS_C1_00441	F_07_3_TS_01_SS_C1_00441	F_07_3_TS_01_SS_C1_00104;F_07_3_TS_01_SS_C1_01543	F_07_3_TS_01_SS_C1_01156	F_07_3_TS_01_SS_C1_01175	F_07_3_TS_01_SS_C1_02023		F_07_3_TS_01_SS_C1_01173;F_07_3_TS_01_SS_C1_00371		F_07_3_TS_01_SS_C1_00371		F_07_3_TS_01_SS_C1_00876	F_07_3_TS_01_SS_C1_01317		F_07_3_TS_01_SS_C1_00301	F_07_3_TS_01_SS_C1_00193;F_07_3_TS_01_SS_C1_00482	F_07_3_TS_01_SS_C1_00558;F_07_3_TS_01_SS_C1_01962;F_07_3_TS_01_SS_C1_00557	F_07_3_TS_01_SS_C1_01962;F_07_3_TS_01_SS_C1_00560;F_07_3_TS_01_SS_C1_01543;F_07_3_TS_01_SS_C1_00105;F_07_3_TS_01_SS_C1_01963;F_07_3_TS_01_SS_C1_01964	F_07_3_TS_01_SS_C1_00223;F_07_3_TS_01_SS_C1_00220	F_07_3_TS_01_SS_C1_01404;F_07_3_TS_01_SS_C1_00993	spontaneous	F_07_3_TS_01_SS_C1_00789	F_07_3_TS_01_SS_C1_02106;F_07_3_TS_01_SS_C1_00751	F_07_3_TS_01_SS_C1_01482	F_07_3_TS_01_SS_C1_00577	F_07_3_TS_01_SS_C1_00628	spontaneous	spontaneous	spontaneous	spontaneous	spontaneous	spontaneous	spontaneous;F_07_3_TS_01_SS_C1_00628	F_07_3_TS_01_SS_C1_00552		F_07_3_TS_01_SS_C1_00063	F_07_3_TS_01_SS_C1_01657;F_07_3_TS_01_SS_C1_01182	F_07_3_TS_01_SS_C1_01657	F_07_3_TS_01_SS_C1_00448	F_07_3_TS_01_SS_C1_00104;F_07_3_TS_01_SS_C1_01543		F_07_3_TS_01_SS_C1_00806	F_07_3_TS_01_SS_C1_00807	F_07_3_TS_01_SS_C1_01512	F_07_3_TS_01_SS_C1_00506	F_07_3_TS_01_SS_C1_00769;F_07_3_TS_01_SS_C1_00768	F_07_3_TS_01_SS_C1_00223	F_07_3_TS_01_SS_C1_00223	F_07_3_TS_01_SS_C1_00223	F_07_3_TS_01_SS_C1_01357	F_07_3_TS_01_SS_C1_01357	F_07_3_TS_01_SS_C1_01357	F_07_3_TS_01_SS_C1_01767	F_07_3_TS_01_SS_C1_01136	F_07_3_TS_01_SS_C1_00259;F_07_3_TS_01_SS_C1_00143	F_07_3_TS_01_SS_C1_01137	F_07_3_TS_01_SS_C1_00143	F_07_3_TS_01_SS_C1_01192;F_07_3_TS_01_SS_C1_01531	F_07_3_TS_01_SS_C1_01482	F_07_3_TS_01_SS_C1_00751	F_07_3_TS_01_SS_C1_01597;F_07_3_TS_01_SS_C1_02062		F_07_3_TS_01_SS_C1_01259	F_07_3_TS_01_SS_C1_01259		F_07_3_TS_01_SS_C1_01197	F_07_3_TS_01_SS_C1_00325;F_07_3_TS_01_SS_C1_00104;F_07_3_TS_01_SS_C1_00328;F_07_3_TS_01_SS_C1_01543;F_07_3_TS_01_SS_C1_00329;F_07_3_TS_01_SS_C1_00327;F_07_3_TS_01_SS_C1_00326	F_07_3_TS_01_SS_C1_00328;F_07_3_TS_01_SS_C1_00329;F_07_3_TS_01_SS_C1_00327;F_07_3_TS_01_SS_C1_00933;F_07_3_TS_01_SS_C1_00160	F_07_3_TS_01_SS_C1_01120;F_07_3_TS_01_SS_C1_01782	F_07_3_TS_01_SS_C1_01436	F_07_3_TS_01_SS_C1_00727;F_07_3_TS_01_SS_C1_00551;F_07_3_TS_01_SS_C1_00054	F_07_3_TS_01_SS_C1_00480;F_07_3_TS_01_SS_C1_00634	F_07_3_TS_01_SS_C1_01699	F_07_3_TS_01_SS_C1_01699	F_07_3_TS_01_SS_C1_01697;F_07_3_TS_01_SS_C1_01698	F_07_3_TS_01_SS_C1_01697;F_07_3_TS_01_SS_C1_01698	F_07_3_TS_01_SS_C1_01700	F_07_3_TS_01_SS_C1_00387	F_07_3_TS_01_SS_C1_00824	F_07_3_TS_01_SS_C1_01547	F_07_3_TS_01_SS_C1_01547	F_07_3_TS_01_SS_C1_01547	F_07_3_TS_01_SS_C1_01547	F_07_3_TS_01_SS_C1_01547			F_07_3_TS_01_SS_C1_01547	F_07_3_TS_01_SS_C1_01547	F_07_3_TS_01_SS_C1_01547				F_07_3_TS_01_SS_C1_00848;F_07_3_TS_01_SS_C1_01884	F_07_3_TS_01_SS_C1_00848;F_07_3_TS_01_SS_C1_00849;F_07_3_TS_01_SS_C1_00626	F_07_3_TS_01_SS_C1_00579;F_07_3_TS_01_SS_C1_00580	F_07_3_TS_01_SS_C1_01652	F_07_3_TS_01_SS_C1_00983;F_07_3_TS_01_SS_C1_00567	F_07_3_TS_01_SS_C1_01197	F_07_3_TS_01_SS_C1_00325;F_07_3_TS_01_SS_C1_00104;F_07_3_TS_01_SS_C1_00328;F_07_3_TS_01_SS_C1_01543;F_07_3_TS_01_SS_C1_00329;F_07_3_TS_01_SS_C1_00327;F_07_3_TS_01_SS_C1_00326		F_07_3_TS_01_SS_C1_01120;F_07_3_TS_01_SS_C1_01782	F_07_3_TS_01_SS_C1_01622;F_07_3_TS_01_SS_C1_00811	F_07_3_TS_01_SS_C1_00542	F_07_3_TS_01_SS_C1_00542	F_07_3_TS_01_SS_C1_00542	F_07_3_TS_01_SS_C1_00542	F_07_3_TS_01_SS_C1_01170;F_07_3_TS_01_SS_C1_00232	F_07_3_TS_01_SS_C1_00786	F_07_3_TS_01_SS_C1_00104;F_07_3_TS_01_SS_C1_01543			F_07_3_TS_01_SS_C1_01034;F_07_3_TS_01_SS_C1_01971	F_07_3_TS_01_SS_C1_01582	F_07_3_TS_01_SS_C1_00319;F_07_3_TS_01_SS_C1_00514	F_07_3_TS_01_SS_C1_00319;F_07_3_TS_01_SS_C1_00514	F_07_3_TS_01_SS_C1_00318;F_07_3_TS_01_SS_C1_00319;F_07_3_TS_01_SS_C1_00514;F_07_3_TS_01_SS_C1_01902;F_07_3_TS_01_SS_C1_01901;F_07_3_TS_01_SS_C1_01889;F_07_3_TS_01_SS_C1_01900	F_07_3_TS_01_SS_C1_01652	F_07_3_TS_01_SS_C1_00449	F_07_3_TS_01_SS_C1_01578;F_07_3_TS_01_SS_C1_01257;F_07_3_TS_01_SS_C1_01258;F_07_3_TS_01_SS_C1_01486;F_07_3_TS_01_SS_C1_01557;F_07_3_TS_01_SS_C1_01485;F_07_3_TS_01_SS_C1_01484	F_07_3_TS_01_SS_C1_01652			F_07_3_TS_01_SS_C1_00834	F_07_3_TS_01_SS_C1_00309	F_07_3_TS_01_SS_C1_01543;F_07_3_TS_01_SS_C1_00730;F_07_3_TS_01_SS_C1_00565;F_07_3_TS_01_SS_C1_00564;F_07_3_TS_01_SS_C1_00562;F_07_3_TS_01_SS_C1_01351	spontaneous	spontaneous	F_07_3_TS_01_SS_C1_00827	F_07_3_TS_01_SS_C1_00827	F_07_3_TS_01_SS_C1_00405	F_07_3_TS_01_SS_C1_01543;F_07_3_TS_01_SS_C1_01351	F_07_3_TS_01_SS_C1_00104;F_07_3_TS_01_SS_C1_01543;F_07_3_TS_01_SS_C1_00565;F_07_3_TS_01_SS_C1_00564;F_07_3_TS_01_SS_C1_00562;F_07_3_TS_01_SS_C1_01351	F_07_3_TS_01_SS_C1_00160;F_07_3_TS_01_SS_C1_01910;F_07_3_TS_01_SS_C1_01351	F_07_3_TS_01_SS_C1_00477	F_07_3_TS_01_SS_C1_00477	F_07_3_TS_01_SS_C1_00477	F_07_3_TS_01_SS_C1_00477	F_07_3_TS_01_SS_C1_00477	F_07_3_TS_01_SS_C1_01346	F_07_3_TS_01_SS_C1_01918;F_07_3_TS_01_SS_C1_00439		F_07_3_TS_01_SS_C1_01881	F_07_3_TS_01_SS_C1_01581	F_07_3_TS_01_SS_C1_01581	F_07_3_TS_01_SS_C1_01581			F_07_3_TS_01_SS_C1_01828;F_07_3_TS_01_SS_C1_01342	F_07_3_TS_01_SS_C1_01257;F_07_3_TS_01_SS_C1_01258;F_07_3_TS_01_SS_C1_00816	F_07_3_TS_01_SS_C1_01378;F_07_3_TS_01_SS_C1_01379;F_07_3_TS_01_SS_C1_00440;F_07_3_TS_01_SS_C1_01377;F_07_3_TS_01_SS_C1_01376		F_07_3_TS_01_SS_C1_01683	F_07_3_TS_01_SS_C1_00159;F_07_3_TS_01_SS_C1_00872	F_07_3_TS_01_SS_C1_00872		spontaneous	F_07_3_TS_01_SS_C1_00650	F_07_3_TS_01_SS_C1_01244	F_07_3_TS_01_SS_C1_01006	F_07_3_TS_01_SS_C1_01573	F_07_3_TS_01_SS_C1_01006;F_07_3_TS_01_SS_C1_00835	F_07_3_TS_01_SS_C1_01006		F_07_3_TS_01_SS_C1_01225			F_07_3_TS_01_SS_C1_00994				F_07_3_TS_01_SS_C1_00018;F_07_3_TS_01_SS_C1_00710	F_07_3_TS_01_SS_C1_00710	F_07_3_TS_01_SS_C1_00019	F_07_3_TS_01_SS_C1_00431	F_07_3_TS_01_SS_C1_01821	F_07_3_TS_01_SS_C1_00204	F_07_3_TS_01_SS_C1_00099;F_07_3_TS_01_SS_C1_00276	F_07_3_TS_01_SS_C1_00276	F_07_3_TS_01_SS_C1_00099;F_07_3_TS_01_SS_C1_00276	F_07_3_TS_01_SS_C1_00276	F_07_3_TS_01_SS_C1_00276	F_07_3_TS_01_SS_C1_00276	F_07_3_TS_01_SS_C1_00276	F_07_3_TS_01_SS_C1_00276	F_07_3_TS_01_SS_C1_00276	spontaneous	spontaneous	spontaneous	F_07_3_TS_01_SS_C1_00021;F_07_3_TS_01_SS_C1_00107	F_07_3_TS_01_SS_C1_01184	F_07_3_TS_01_SS_C1_00058	F_07_3_TS_01_SS_C1_00557;F_07_3_TS_01_SS_C1_01184;F_07_3_TS_01_SS_C1_01351;F_07_3_TS_01_SS_C1_01960	F_07_3_TS_01_SS_C1_01593;F_07_3_TS_01_SS_C1_00671	F_07_3_TS_01_SS_C1_00283		F_07_3_TS_01_SS_C1_02031	F_07_3_TS_01_SS_C1_01593	F_07_3_TS_01_SS_C1_01764;F_07_3_TS_01_SS_C1_00619	F_07_3_TS_01_SS_C1_01225;F_07_3_TS_01_SS_C1_00246	F_07_3_TS_01_SS_C1_01405;F_07_3_TS_01_SS_C1_01979	F_07_3_TS_01_SS_C1_01405;F_07_3_TS_01_SS_C1_00283	F_07_3_TS_01_SS_C1_00283		F_07_3_TS_01_SS_C1_01405;F_07_3_TS_01_SS_C1_00283;F_07_3_TS_01_SS_C1_01979	F_07_3_TS_01_SS_C1_00283	F_07_3_TS_01_SS_C1_01405;F_07_3_TS_01_SS_C1_00283	F_07_3_TS_01_SS_C1_01405;F_07_3_TS_01_SS_C1_00283	F_07_3_TS_01_SS_C1_01405;F_07_3_TS_01_SS_C1_00283;F_07_3_TS_01_SS_C1_01979	F_07_3_TS_01_SS_C1_01405;F_07_3_TS_01_SS_C1_00283	F_07_3_TS_01_SS_C1_01405;F_07_3_TS_01_SS_C1_01597;F_07_3_TS_01_SS_C1_00283	F_07_3_TS_01_SS_C1_01405;F_07_3_TS_01_SS_C1_00283	F_07_3_TS_01_SS_C1_01405;F_07_3_TS_01_SS_C1_00283	F_07_3_TS_01_SS_C1_01597;F_07_3_TS_01_SS_C1_00493	F_07_3_TS_01_SS_C1_02034;F_07_3_TS_01_SS_C1_02001;F_07_3_TS_01_SS_C1_00229;F_07_3_TS_01_SS_C1_02149;F_07_3_TS_01_SS_C1_01335	F_07_3_TS_01_SS_C1_01597	F_07_3_TS_01_SS_C1_00204;F_07_3_TS_01_SS_C1_00219	F_07_3_TS_01_SS_C1_00893	F_07_3_TS_01_SS_C1_00204;F_07_3_TS_01_SS_C1_00219	F_07_3_TS_01_SS_C1_00866;F_07_3_TS_01_SS_C1_01413	F_07_3_TS_01_SS_C1_00866	F_07_3_TS_01_SS_C1_01413	F_07_3_TS_01_SS_C1_01413;F_07_3_TS_01_SS_C1_01994	F_07_3_TS_01_SS_C1_01994	F_07_3_TS_01_SS_C1_00893	spontaneous	spontaneous	F_07_3_TS_01_SS_C1_00288	F_07_3_TS_01_SS_C1_00288	spontaneous	F_07_3_TS_01_SS_C1_00330	F_07_3_TS_01_SS_C1_00331	F_07_3_TS_01_SS_C1_01259	F_07_3_TS_01_SS_C1_01357	F_07_3_TS_01_SS_C1_01357		F_07_3_TS_01_SS_C1_00193	F_07_3_TS_01_SS_C1_01226		F_07_3_TS_01_SS_C1_00996	F_07_3_TS_01_SS_C1_01343	F_07_3_TS_01_SS_C1_01343	F_07_3_TS_01_SS_C1_01608;F_07_3_TS_01_SS_C1_01606;F_07_3_TS_01_SS_C1_01607	F_07_3_TS_01_SS_C1_01606	F_07_3_TS_01_SS_C1_00265	F_07_3_TS_01_SS_C1_01597;F_07_3_TS_01_SS_C1_02062;F_07_3_TS_01_SS_C1_01483	F_07_3_TS_01_SS_C1_00998;F_07_3_TS_01_SS_C1_01201	F_07_3_TS_01_SS_C1_00998;F_07_3_TS_01_SS_C1_01201	F_07_3_TS_01_SS_C1_00998;F_07_3_TS_01_SS_C1_01201	F_07_3_TS_01_SS_C1_00998;F_07_3_TS_01_SS_C1_01201	F_07_3_TS_01_SS_C1_00998;F_07_3_TS_01_SS_C1_01201	F_07_3_TS_01_SS_C1_00998;F_07_3_TS_01_SS_C1_01201	F_07_3_TS_01_SS_C1_01694	F_07_3_TS_01_SS_C1_00098	F_07_3_TS_01_SS_C1_01190;F_07_3_TS_01_SS_C1_00387	F_07_3_TS_01_SS_C1_00058	F_07_3_TS_01_SS_C1_00998;F_07_3_TS_01_SS_C1_01201		F_07_3_TS_01_SS_C1_00998;F_07_3_TS_01_SS_C1_01201	F_07_3_TS_01_SS_C1_00998;F_07_3_TS_01_SS_C1_01201	F_07_3_TS_01_SS_C1_00998;F_07_3_TS_01_SS_C1_01201	F_07_3_TS_01_SS_C1_00998;F_07_3_TS_01_SS_C1_01201	F_07_3_TS_01_SS_C1_00998;F_07_3_TS_01_SS_C1_01201	F_07_3_TS_01_SS_C1_00134	F_07_3_TS_01_SS_C1_01287	F_07_3_TS_01_SS_C1_02044	F_07_3_TS_01_SS_C1_00621	F_07_3_TS_01_SS_C1_01768	F_07_3_TS_01_SS_C1_00920	F_07_3_TS_01_SS_C1_00809;F_07_3_TS_01_SS_C1_00486;F_07_3_TS_01_SS_C1_01324	F_07_3_TS_01_SS_C1_01513;F_07_3_TS_01_SS_C1_00134	F_07_3_TS_01_SS_C1_00290;F_07_3_TS_01_SS_C1_01192;F_07_3_TS_01_SS_C1_01531;F_07_3_TS_01_SS_C1_01525	F_07_3_TS_01_SS_C1_00104;F_07_3_TS_01_SS_C1_01543	F_07_3_TS_01_SS_C1_00160;F_07_3_TS_01_SS_C1_00924;F_07_3_TS_01_SS_C1_00926;F_07_3_TS_01_SS_C1_01876;F_07_3_TS_01_SS_C1_00927;F_07_3_TS_01_SS_C1_01878;F_07_3_TS_01_SS_C1_01875;F_07_3_TS_01_SS_C1_01879;F_07_3_TS_01_SS_C1_00925;F_07_3_TS_01_SS_C1_01877	F_07_3_TS_01_SS_C1_00155	F_07_3_TS_01_SS_C1_00479	F_07_3_TS_01_SS_C1_00506	F_07_3_TS_01_SS_C1_00067	F_07_3_TS_01_SS_C1_00970	F_07_3_TS_01_SS_C1_01659;F_07_3_TS_01_SS_C1_02105	F_07_3_TS_01_SS_C1_01332	F_07_3_TS_01_SS_C1_00158;F_07_3_TS_01_SS_C1_00157	F_07_3_TS_01_SS_C1_01876;F_07_3_TS_01_SS_C1_01878;F_07_3_TS_01_SS_C1_01875;F_07_3_TS_01_SS_C1_01877	F_07_3_TS_01_SS_C1_00065	F_07_3_TS_01_SS_C1_00065	F_07_3_TS_01_SS_C1_00157	F_07_3_TS_01_SS_C1_00158			F_07_3_TS_01_SS_C1_01867	F_07_3_TS_01_SS_C1_01805	F_07_3_TS_01_SS_C1_01433	F_07_3_TS_01_SS_C1_01438	F_07_3_TS_01_SS_C1_01441	F_07_3_TS_01_SS_C1_01572	F_07_3_TS_01_SS_C1_01440	F_07_3_TS_01_SS_C1_01962	F_07_3_TS_01_SS_C1_00104;F_07_3_TS_01_SS_C1_01543;F_07_3_TS_01_SS_C1_01857;F_07_3_TS_01_SS_C1_01184	F_07_3_TS_01_SS_C1_00991;F_07_3_TS_01_SS_C1_01452	F_07_3_TS_01_SS_C1_01807	F_07_3_TS_01_SS_C1_01289	F_07_3_TS_01_SS_C1_01527	F_07_3_TS_01_SS_C1_00996	F_07_3_TS_01_SS_C1_00996	F_07_3_TS_01_SS_C1_00996	F_07_3_TS_01_SS_C1_00996	F_07_3_TS_01_SS_C1_00996	F_07_3_TS_01_SS_C1_00785	F_07_3_TS_01_SS_C1_00013	F_07_3_TS_01_SS_C1_00236;F_07_3_TS_01_SS_C1_01139;F_07_3_TS_01_SS_C1_01142;F_07_3_TS_01_SS_C1_01140;F_07_3_TS_01_SS_C1_01141	F_07_3_TS_01_SS_C1_00236;F_07_3_TS_01_SS_C1_00934;F_07_3_TS_01_SS_C1_01812	F_07_3_TS_01_SS_C1_00067;F_07_3_TS_01_SS_C1_00069;F_07_3_TS_01_SS_C1_01432	F_07_3_TS_01_SS_C1_00067;F_07_3_TS_01_SS_C1_00069	F_07_3_TS_01_SS_C1_00067;F_07_3_TS_01_SS_C1_00069	F_07_3_TS_01_SS_C1_00067;F_07_3_TS_01_SS_C1_00069	F_07_3_TS_01_SS_C1_00067;F_07_3_TS_01_SS_C1_00069	F_07_3_TS_01_SS_C1_00067;F_07_3_TS_01_SS_C1_00069	F_07_3_TS_01_SS_C1_00067;F_07_3_TS_01_SS_C1_00069	F_07_3_TS_01_SS_C1_00067;F_07_3_TS_01_SS_C1_00069	F_07_3_TS_01_SS_C1_00067;F_07_3_TS_01_SS_C1_00069	F_07_3_TS_01_SS_C1_01597;F_07_3_TS_01_SS_C1_02062;F_07_3_TS_01_SS_C1_01483	F_07_3_TS_01_SS_C1_00099	F_07_3_TS_01_SS_C1_01319;F_07_3_TS_01_SS_C1_01318	F_07_3_TS_01_SS_C1_01828;F_07_3_TS_01_SS_C1_01513;F_07_3_TS_01_SS_C1_01342	F_07_3_TS_01_SS_C1_00316	F_07_3_TS_01_SS_C1_01888;F_07_3_TS_01_SS_C1_00446	F_07_3_TS_01_SS_C1_01888	F_07_3_TS_01_SS_C1_01885		F_07_3_TS_01_SS_C1_00778	F_07_3_TS_01_SS_C1_00718;F_07_3_TS_01_SS_C1_00719;F_07_3_TS_01_SS_C1_00720;F_07_3_TS_01_SS_C1_00902	F_07_3_TS_01_SS_C1_00127;F_07_3_TS_01_SS_C1_00976;F_07_3_TS_01_SS_C1_01892;F_07_3_TS_01_SS_C1_00318;F_07_3_TS_01_SS_C1_00978	F_07_3_TS_01_SS_C1_00976;F_07_3_TS_01_SS_C1_01892	F_07_3_TS_01_SS_C1_00933;F_07_3_TS_01_SS_C1_00976;F_07_3_TS_01_SS_C1_01892;F_07_3_TS_01_SS_C1_00977;F_07_3_TS_01_SS_C1_01813	F_07_3_TS_01_SS_C1_01962;F_07_3_TS_01_SS_C1_01961;F_07_3_TS_01_SS_C1_01964	F_07_3_TS_01_SS_C1_01263;F_07_3_TS_01_SS_C1_01264	F_07_3_TS_01_SS_C1_01263;F_07_3_TS_01_SS_C1_01264	F_07_3_TS_01_SS_C1_01263;F_07_3_TS_01_SS_C1_01264	F_07_3_TS_01_SS_C1_01263;F_07_3_TS_01_SS_C1_01264	F_07_3_TS_01_SS_C1_00671	F_07_3_TS_01_SS_C1_00674;F_07_3_TS_01_SS_C1_01416;F_07_3_TS_01_SS_C1_01421	F_07_3_TS_01_SS_C1_00058;F_07_3_TS_01_SS_C1_01416	F_07_3_TS_01_SS_C1_00674;F_07_3_TS_01_SS_C1_01416;F_07_3_TS_01_SS_C1_01421	F_07_3_TS_01_SS_C1_00058;F_07_3_TS_01_SS_C1_01416	F_07_3_TS_01_SS_C1_00674;F_07_3_TS_01_SS_C1_01416;F_07_3_TS_01_SS_C1_01421	F_07_3_TS_01_SS_C1_00058;F_07_3_TS_01_SS_C1_01416	F_07_3_TS_01_SS_C1_00674;F_07_3_TS_01_SS_C1_01416;F_07_3_TS_01_SS_C1_01421	F_07_3_TS_01_SS_C1_00058;F_07_3_TS_01_SS_C1_01416	F_07_3_TS_01_SS_C1_00660	F_07_3_TS_01_SS_C1_00585;F_07_3_TS_01_SS_C1_00064;F_07_3_TS_01_SS_C1_00584			F_07_3_TS_01_SS_C1_01257;F_07_3_TS_01_SS_C1_01258	F_07_3_TS_01_SS_C1_01652	F_07_3_TS_01_SS_C1_00645;F_07_3_TS_01_SS_C1_00292;F_07_3_TS_01_SS_C1_00238	F_07_3_TS_01_SS_C1_01845;F_07_3_TS_01_SS_C1_02089	F_07_3_TS_01_SS_C1_00712;F_07_3_TS_01_SS_C1_00711	F_07_3_TS_01_SS_C1_01962		F_07_3_TS_01_SS_C1_00104;F_07_3_TS_01_SS_C1_01543		F_07_3_TS_01_SS_C1_01810	F_07_3_TS_01_SS_C1_01806	F_07_3_TS_01_SS_C1_00309	F_07_3_TS_01_SS_C1_00259	F_07_3_TS_01_SS_C1_00792	F_07_3_TS_01_SS_C1_00305	F_07_3_TS_01_SS_C1_00305	F_07_3_TS_01_SS_C1_00305	F_07_3_TS_01_SS_C1_00305	F_07_3_TS_01_SS_C1_00305	F_07_3_TS_01_SS_C1_00624	F_07_3_TS_01_SS_C1_00236;F_07_3_TS_01_SS_C1_01139;F_07_3_TS_01_SS_C1_01142;F_07_3_TS_01_SS_C1_01140;F_07_3_TS_01_SS_C1_01141	F_07_3_TS_01_SS_C1_00934	F_07_3_TS_01_SS_C1_00281	F_07_3_TS_01_SS_C1_00281		F_07_3_TS_01_SS_C1_01016	F_07_3_TS_01_SS_C1_00618	F_07_3_TS_01_SS_C1_01888;F_07_3_TS_01_SS_C1_00446	F_07_3_TS_01_SS_C1_01652	F_07_3_TS_01_SS_C1_01257;F_07_3_TS_01_SS_C1_01258;F_07_3_TS_01_SS_C1_00611;F_07_3_TS_01_SS_C1_00447	F_07_3_TS_01_SS_C1_00058	F_07_3_TS_01_SS_C1_00488	F_07_3_TS_01_SS_C1_00582;F_07_3_TS_01_SS_C1_00583	F_07_3_TS_01_SS_C1_00204;F_07_3_TS_01_SS_C1_00219;F_07_3_TS_01_SS_C1_01597	F_07_3_TS_01_SS_C1_02084	F_07_3_TS_01_SS_C1_02084	F_07_3_TS_01_SS_C1_02084	F_07_3_TS_01_SS_C1_00582	F_07_3_TS_01_SS_C1_00358;F_07_3_TS_01_SS_C1_02089	F_07_3_TS_01_SS_C1_00403	F_07_3_TS_01_SS_C1_01597	F_07_3_TS_01_SS_C1_00769;F_07_3_TS_01_SS_C1_00768	F_07_3_TS_01_SS_C1_01167;F_07_3_TS_01_SS_C1_01117	F_07_3_TS_01_SS_C1_01548;F_07_3_TS_01_SS_C1_01546;F_07_3_TS_01_SS_C1_01549	F_07_3_TS_01_SS_C1_00473	F_07_3_TS_01_SS_C1_00325;F_07_3_TS_01_SS_C1_00104;F_07_3_TS_01_SS_C1_00328;F_07_3_TS_01_SS_C1_01543;F_07_3_TS_01_SS_C1_00329;F_07_3_TS_01_SS_C1_00327;F_07_3_TS_01_SS_C1_00326	F_07_3_TS_01_SS_C1_00328;F_07_3_TS_01_SS_C1_00329;F_07_3_TS_01_SS_C1_00327;F_07_3_TS_01_SS_C1_00933		F_07_3_TS_01_SS_C1_00063	F_07_3_TS_01_SS_C1_00990;F_07_3_TS_01_SS_C1_01118	F_07_3_TS_01_SS_C1_00607	F_07_3_TS_01_SS_C1_00607	F_07_3_TS_01_SS_C1_01163	F_07_3_TS_01_SS_C1_01163	F_07_3_TS_01_SS_C1_00661	F_07_3_TS_01_SS_C1_00972	F_07_3_TS_01_SS_C1_01336	F_07_3_TS_01_SS_C1_00626;F_07_3_TS_01_SS_C1_00403;F_07_3_TS_01_SS_C1_02025;F_07_3_TS_01_SS_C1_01262;F_07_3_TS_01_SS_C1_00410	F_07_3_TS_01_SS_C1_00321;F_07_3_TS_01_SS_C1_00395	F_07_3_TS_01_SS_C1_01257;F_07_3_TS_01_SS_C1_01258	F_07_3_TS_01_SS_C1_01598;F_07_3_TS_01_SS_C1_01599	F_07_3_TS_01_SS_C1_01451	F_07_3_TS_01_SS_C1_00104;F_07_3_TS_01_SS_C1_01543		F_07_3_TS_01_SS_C1_00624	F_07_3_TS_01_SS_C1_00290;F_07_3_TS_01_SS_C1_01192;F_07_3_TS_01_SS_C1_01531;F_07_3_TS_01_SS_C1_01525	F_07_3_TS_01_SS_C1_00104;F_07_3_TS_01_SS_C1_01543	F_07_3_TS_01_SS_C1_00306	F_07_3_TS_01_SS_C1_00306		F_07_3_TS_01_SS_C1_00836;F_07_3_TS_01_SS_C1_01234	F_07_3_TS_01_SS_C1_01680	F_07_3_TS_01_SS_C1_00855	F_07_3_TS_01_SS_C1_00855	F_07_3_TS_01_SS_C1_00854	F_07_3_TS_01_SS_C1_00800	F_07_3_TS_01_SS_C1_01138	F_07_3_TS_01_SS_C1_00161;F_07_3_TS_01_SS_C1_00079;F_07_3_TS_01_SS_C1_01366	F_07_3_TS_01_SS_C1_01629	F_07_3_TS_01_SS_C1_00322;F_07_3_TS_01_SS_C1_01130	F_07_3_TS_01_SS_C1_01853	F_07_3_TS_01_SS_C1_01629	F_07_3_TS_01_SS_C1_00824	F_07_3_TS_01_SS_C1_00824	F_07_3_TS_01_SS_C1_00824	F_07_3_TS_01_SS_C1_01197	F_07_3_TS_01_SS_C1_00325;F_07_3_TS_01_SS_C1_00104;F_07_3_TS_01_SS_C1_00328;F_07_3_TS_01_SS_C1_01543;F_07_3_TS_01_SS_C1_00329;F_07_3_TS_01_SS_C1_00327;F_07_3_TS_01_SS_C1_00326	F_07_3_TS_01_SS_C1_00328;F_07_3_TS_01_SS_C1_00329;F_07_3_TS_01_SS_C1_00327;F_07_3_TS_01_SS_C1_00933;F_07_3_TS_01_SS_C1_00160	F_07_3_TS_01_SS_C1_01120;F_07_3_TS_01_SS_C1_01782	F_07_3_TS_01_SS_C1_01782	F_07_3_TS_01_SS_C1_01782		F_07_3_TS_01_SS_C1_00559;F_07_3_TS_01_SS_C1_01962;F_07_3_TS_01_SS_C1_00976;F_07_3_TS_01_SS_C1_01964	F_07_3_TS_01_SS_C1_01560;F_07_3_TS_01_SS_C1_01558;F_07_3_TS_01_SS_C1_01559	F_07_3_TS_01_SS_C1_01652	F_07_3_TS_01_SS_C1_00300	F_07_3_TS_01_SS_C1_00021	F_07_3_TS_01_SS_C1_00021;F_07_3_TS_01_SS_C1_00107	F_07_3_TS_01_SS_C1_00557;F_07_3_TS_01_SS_C1_01907;F_07_3_TS_01_SS_C1_02111;F_07_3_TS_01_SS_C1_00025;F_07_3_TS_01_SS_C1_00415;F_07_3_TS_01_SS_C1_00602;F_07_3_TS_01_SS_C1_00603;F_07_3_TS_01_SS_C1_00604	F_07_3_TS_01_SS_C1_00127;F_07_3_TS_01_SS_C1_00135;F_07_3_TS_01_SS_C1_00730	F_07_3_TS_01_SS_C1_01451	F_07_3_TS_01_SS_C1_01451	F_07_3_TS_01_SS_C1_01451	F_07_3_TS_01_SS_C1_01451	F_07_3_TS_01_SS_C1_01451	F_07_3_TS_01_SS_C1_01451	F_07_3_TS_01_SS_C1_01451	F_07_3_TS_01_SS_C1_01451	F_07_3_TS_01_SS_C1_01451	F_07_3_TS_01_SS_C1_00718;F_07_3_TS_01_SS_C1_00719;F_07_3_TS_01_SS_C1_00720	F_07_3_TS_01_SS_C1_01874	F_07_3_TS_01_SS_C1_00439;F_07_3_TS_01_SS_C1_00147	F_07_3_TS_01_SS_C1_00541;F_07_3_TS_01_SS_C1_00813	F_07_3_TS_01_SS_C1_00813							F_07_3_TS_01_SS_C1_00441	F_07_3_TS_01_SS_C1_00441	F_07_3_TS_01_SS_C1_00813	F_07_3_TS_01_SS_C1_01002	F_07_3_TS_01_SS_C1_01973	F_07_3_TS_01_SS_C1_00559;F_07_3_TS_01_SS_C1_01962;F_07_3_TS_01_SS_C1_00557	F_07_3_TS_01_SS_C1_00817;F_07_3_TS_01_SS_C1_00820;F_07_3_TS_01_SS_C1_00818;F_07_3_TS_01_SS_C1_01849	F_07_3_TS_01_SS_C1_00820	spontaneous	spontaneous	F_07_3_TS_01_SS_C1_00059	F_07_3_TS_01_SS_C1_00813														F_07_3_TS_01_SS_C1_00566					F_07_3_TS_01_SS_C1_00566				F_07_3_TS_01_SS_C1_01959;F_07_3_TS_01_SS_C1_00377	F_07_3_TS_01_SS_C1_01959;F_07_3_TS_01_SS_C1_00377	spontaneous		F_07_3_TS_01_SS_C1_01331		F_07_3_TS_01_SS_C1_00835;F_07_3_TS_01_SS_C1_00510	F_07_3_TS_01_SS_C1_00563	F_07_3_TS_01_SS_C1_00672					F_07_3_TS_01_SS_C1_00813	F_07_3_TS_01_SS_C1_00611		F_07_3_TS_01_SS_C1_00972					F_07_3_TS_01_SS_C1_00558;F_07_3_TS_01_SS_C1_00559;F_07_3_TS_01_SS_C1_01962	F_07_3_TS_01_SS_C1_00129	F_07_3_TS_01_SS_C1_00441	F_07_3_TS_01_SS_C1_00441		F_07_3_TS_01_SS_C1_00763;F_07_3_TS_01_SS_C1_01800	F_07_3_TS_01_SS_C1_01056								F_07_3_TS_01_SS_C1_01038		F_07_3_TS_01_SS_C1_01038				F_07_3_DR_01_SS_C1_01319;F_07_3_DR_01_SS_C1_01240;F_07_3_DR_01_SS_C1_01852	F_07_3_TS_01_SS_C1_00204;F_07_3_TS_01_SS_C1_00219																				F_07_3_TS_01_SS_C1_00441									F_07_3_TS_01_SS_C1_00915		F_07_3_TS_01_SS_C1_00488	F_07_3_TS_01_SS_C1_01304					F_07_3_TS_01_SS_C1_01032;F_07_3_TS_01_SS_C1_01967				F_07_3_TS_01_SS_C1_00160								F_07_3_TS_01_SS_C1_01907;F_07_3_TS_01_SS_C1_01378				F_07_3_TS_01_SS_C1_00084		F_07_3_TS_01_SS_C1_01659;F_07_3_TS_01_SS_C1_02105				F_07_3_TS_01_SS_C1_01276				spontaneous						F_07_3_TS_01_SS_C1_00589	F_07_3_TS_01_SS_C1_00589		F_07_3_TS_01_SS_C1_00645			F_07_3_TS_01_SS_C1_00088				F_07_3_TS_01_SS_C1_00589	F_07_3_TS_01_SS_C1_00589	F_07_3_TS_01_SS_C1_01513	F_07_3_TS_01_SS_C1_01602	F_07_3_TS_01_SS_C1_01603;F_07_3_TS_01_SS_C1_01604	F_07_3_TS_01_SS_C1_01989	F_07_3_TS_01_SS_C1_00084	F_07_3_TS_01_SS_C1_01529			F_07_3_TS_01_SS_C1_00087	F_07_3_TS_01_SS_C1_00086								spontaneous	F_07_3_TS_01_SS_C1_01528	F_07_3_TS_01_SS_C1_01531;F_07_3_TS_01_SS_C1_01525	F_07_3_TS_01_SS_C1_01525;F_07_3_TS_01_SS_C1_01523	F_07_3_TS_01_SS_C1_01525;F_07_3_TS_01_SS_C1_01523	F_07_3_TS_01_SS_C1_01526	F_07_3_TS_01_SS_C1_01601	F_07_3_TS_01_SS_C1_00823	F_07_3_TS_01_SS_C1_00084		F_07_3_TS_01_SS_C1_01918	F_07_3_TS_01_SS_C1_00024		F_07_3_TS_01_SS_C1_00084			F_07_3_TS_01_SS_C1_01600	F_07_3_TS_01_SS_C1_01522;F_07_3_TS_01_SS_C1_01521	F_07_3_TS_01_SS_C1_01522	F_07_3_TS_01_SS_C1_01522;F_07_3_TS_01_SS_C1_01521	F_07_3_TS_01_SS_C1_01524		F_07_3_TS_01_SS_C1_00085	F_07_3_TS_01_SS_C1_01598;F_07_3_TS_01_SS_C1_01599	F_07_3_TS_01_SS_C1_01531		F_07_3_TS_01_SS_C1_01685	F_07_3_TS_01_SS_C1_01686			F_07_3_TS_01_SS_C1_01038;F_07_3_TS_01_SS_C1_01037	F_07_3_TS_01_SS_C1_01971	F_07_3_TS_01_SS_C1_01971	F_07_3_TS_01_SS_C1_01971	F_07_3_TS_01_SS_C1_01971	F_07_3_TS_01_SS_C1_01971	F_07_3_TS_01_SS_C1_01971	F_07_3_TS_01_SS_C1_01971	F_07_3_TS_01_SS_C1_01548	F_07_3_TS_01_SS_C1_01040	F_07_3_TS_01_SS_C1_01040	F_07_3_TS_01_SS_C1_01040	F_07_3_TS_01_SS_C1_01040	F_07_3_TS_01_SS_C1_01040	F_07_3_TS_01_SS_C1_01040	F_07_3_TS_01_SS_C1_01040	F_07_3_TS_01_SS_C1_01040	F_07_3_TS_01_SS_C1_01040	F_07_3_TS_01_SS_C1_01040	F_07_3_TS_01_SS_C1_01040	F_07_3_TS_01_SS_C1_01040	F_07_3_TS_01_SS_C1_01040	F_07_3_TS_01_SS_C1_01040	F_07_3_TS_01_SS_C1_01040	F_07_3_TS_01_SS_C1_01040								F_07_3_TS_01_SS_C1_01038;F_07_3_TS_01_SS_C1_01037	F_07_3_TS_01_SS_C1_01038;F_07_3_TS_01_SS_C1_01037				F_07_3_TS_01_SS_C1_01857	F_07_3_TS_01_SS_C1_01832	F_07_3_TS_01_SS_C1_01036;F_07_3_TS_01_SS_C1_01966;F_07_3_TS_01_SS_C1_01968	F_07_3_TS_01_SS_C1_01036;F_07_3_TS_01_SS_C1_01966;F_07_3_TS_01_SS_C1_01968	F_07_3_TS_01_SS_C1_01036;F_07_3_TS_01_SS_C1_01966;F_07_3_TS_01_SS_C1_01968													F_07_3_TS_01_SS_C1_01036;F_07_3_TS_01_SS_C1_01966;F_07_3_TS_01_SS_C1_01968		F_07_3_TS_01_SS_C1_01036	F_07_3_TS_01_SS_C1_01036;F_07_3_TS_01_SS_C1_01966;F_07_3_TS_01_SS_C1_01968	F_07_3_TS_01_SS_C1_01968	F_07_3_TS_01_SS_C1_01036;F_07_3_TS_01_SS_C1_01966;F_07_3_TS_01_SS_C1_01968	F_07_3_TS_01_SS_C1_01036;F_07_3_TS_01_SS_C1_01966;F_07_3_TS_01_SS_C1_01968	F_07_3_TS_01_SS_C1_01036;F_07_3_TS_01_SS_C1_01966;F_07_3_TS_01_SS_C1_01968	F_07_3_TS_01_SS_C1_01036	F_07_3_TS_01_SS_C1_01036;F_07_3_TS_01_SS_C1_01966;F_07_3_TS_01_SS_C1_01968	F_07_3_TS_01_SS_C1_01036;F_07_3_TS_01_SS_C1_01966;F_07_3_TS_01_SS_C1_01968	F_07_3_TS_01_SS_C1_01036;F_07_3_TS_01_SS_C1_01966;F_07_3_TS_01_SS_C1_01968							F_07_3_TS_01_SS_C1_02085	F_07_3_TS_01_SS_C1_02085			F_07_3_TS_01_SS_C1_01032	F_07_3_TS_01_SS_C1_01411	F_07_3_TS_01_SS_C1_01411	F_07_3_TS_01_SS_C1_00209		F_07_3_TS_01_SS_C1_01032;F_07_3_TS_01_SS_C1_01967	F_07_3_TS_01_SS_C1_01034		F_07_3_TS_01_SS_C1_00766	F_07_3_TS_01_SS_C1_00766	F_07_3_TS_01_SS_C1_00766	F_07_3_TS_01_SS_C1_00441	F_07_3_TS_01_SS_C1_01513	F_07_3_TS_01_SS_C1_01112;F_07_3_TS_01_SS_C1_01173	F_07_3_TS_01_SS_C1_01112;F_07_3_TS_01_SS_C1_01173	F_07_3_TS_01_SS_C1_01112;F_07_3_TS_01_SS_C1_01173	F_07_3_TS_01_SS_C1_01112;F_07_3_TS_01_SS_C1_01173	F_07_3_TS_01_SS_C1_00993	F_07_3_TS_01_SS_C1_01969	F_07_3_TS_01_SS_C1_01972;F_07_3_TS_01_SS_C1_01033	F_07_3_TS_01_SS_C1_01033	F_07_3_TS_01_SS_C1_01033	F_07_3_TS_01_SS_C1_01972;F_07_3_TS_01_SS_C1_01033	F_07_3_TS_01_SS_C1_01972;F_07_3_TS_01_SS_C1_01033	F_07_3_TS_01_SS_C1_01972;F_07_3_TS_01_SS_C1_01033	F_07_3_TS_01_SS_C1_01972;F_07_3_TS_01_SS_C1_01033	F_07_3_TS_01_SS_C1_01972;F_07_3_TS_01_SS_C1_01033	F_07_3_TS_01_SS_C1_01972;F_07_3_TS_01_SS_C1_01033	F_07_3_TS_01_SS_C1_01972;F_07_3_TS_01_SS_C1_01033	F_07_3_TS_01_SS_C1_01968		F_07_3_TS_01_SS_C1_01036	F_07_3_TS_01_SS_C1_01033	F_07_3_TS_01_SS_C1_01532		F_07_3_TS_01_SS_C1_01972;F_07_3_TS_01_SS_C1_01033	F_07_3_TS_01_SS_C1_01038;F_07_3_TS_01_SS_C1_01037	F_07_3_TS_01_SS_C1_01969	F_07_3_TS_01_SS_C1_01040			F_07_3_TS_01_SS_C1_02094		F_07_3_TS_01_SS_C1_01040			F_07_3_TS_01_SS_C1_00567				F_07_3_TS_01_SS_C1_00658		F_07_3_TS_01_SS_C1_01036			F_07_3_TS_01_SS_C1_01038	F_07_3_TS_01_SS_C1_01038			F_07_3_TS_01_SS_C1_01035							F_07_3_TS_01_SS_C1_01208		F_07_3_TS_01_SS_C1_01513;F_07_3_TS_01_SS_C1_02062;F_07_3_TS_01_SS_C1_01426;F_07_3_TS_01_SS_C1_01649;F_07_3_TS_01_SS_C1_01520	F_07_3_TS_01_SS_C1_02062;F_07_3_TS_01_SS_C1_00076									F_07_3_TS_01_SS_C1_01411	F_07_3_TS_01_SS_C1_01411		F_07_3_TS_01_SS_C1_01824		F_07_3_TS_01_SS_C1_01030	F_07_3_TS_01_SS_C1_01030	F_07_3_TS_01_SS_C1_01030	F_07_3_TS_01_SS_C1_01030	F_07_3_TS_01_SS_C1_01030	F_07_3_TS_01_SS_C1_01030	F_07_3_TS_01_SS_C1_01030	F_07_3_TS_01_SS_C1_01030	F_07_3_TS_01_SS_C1_01030	F_07_3_TS_01_SS_C1_01030	F_07_3_TS_01_SS_C1_01030			F_07_3_TS_01_SS_C1_02132			F_07_3_TS_01_SS_C1_01040											F_07_3_TS_01_SS_C1_01040	F_07_3_TS_01_SS_C1_01036;F_07_3_TS_01_SS_C1_01966;F_07_3_TS_01_SS_C1_01968					F_07_3_TS_01_SS_C1_01881																				F_07_3_TS_01_SS_C1_00127																					F_07_3_DR_01_SS_C1_01319;F_07_3_DR_01_SS_C1_01240;F_07_3_DR_01_SS_C1_01852								F_07_3_TS_01_SS_C1_00567												F_07_3_TS_01_SS_C1_00286				F_07_3_TS_01_SS_C1_01040	F_07_3_TS_01_SS_C1_01881				F_07_3_TS_01_SS_C1_01513																						F_07_3_TS_01_SS_C1_00019			F_07_3_TS_01_SS_C1_00236		F_07_3_TS_01_SS_C1_01138																						F_07_3_TS_01_SS_C1_00259																				F_07_3_TS_01_SS_C1_01040							F_07_3_TS_01_SS_C1_00890																			F_07_3_TS_01_SS_C1_01968																											F_07_3_TS_01_SS_C1_01030											F_07_3_TS_01_SS_C1_00104;F_07_3_TS_01_SS_C1_01543;F_07_3_TS_01_SS_C1_00178;F_07_3_TS_01_SS_C1_00106;F_07_3_TS_01_SS_C1_00105;F_07_3_TS_01_SS_C1_00180;F_07_3_TS_01_SS_C1_00163;F_07_3_TS_01_SS_C1_00044;F_07_3_TS_01_SS_C1_00164;F_07_3_TS_01_SS_C1_00177;F_07_3_TS_01_SS_C1_00179						F_07_3_TS_01_SS_C1_01411														F_07_3_TS_01_SS_C1_00178;F_07_3_TS_01_SS_C1_00160;F_07_3_TS_01_SS_C1_00105;F_07_3_TS_01_SS_C1_01694		F_07_3_TS_01_SS_C1_00021;F_07_3_TS_01_SS_C1_00107							F_07_3_TS_01_SS_C1_00368								F_07_3_TS_01_SS_C1_00100											F_07_3_TS_01_SS_C1_01357		F_07_3_TS_01_SS_C1_01208							F_07_3_TS_01_SS_C1_01597;F_07_3_TS_01_SS_C1_02062;F_07_3_TS_01_SS_C1_01483																																														spontaneous			F_07_3_TS_01_SS_C1_01259			F_07_3_TS_01_SS_C1_01016								F_07_3_TS_01_SS_C1_00129	F_07_3_TS_01_SS_C1_01514;F_07_3_TS_01_SS_C1_00484										F_07_3_TS_01_SS_C1_01593		F_07_3_TS_01_SS_C1_01764;F_07_3_TS_01_SS_C1_00619	F_07_3_TS_01_SS_C1_01694	F_07_3_TS_01_SS_C1_01824	F_07_3_TS_01_SS_C1_00934				F_07_3_TS_01_SS_C1_01853							F_07_3_TS_01_SS_C1_00236;F_07_3_TS_01_SS_C1_01856;F_07_3_TS_01_SS_C1_01857;F_07_3_TS_01_SS_C1_00488					F_07_3_TS_01_SS_C1_01405	F_07_3_TS_01_SS_C1_01405	F_07_3_TS_01_SS_C1_01405	F_07_3_TS_01_SS_C1_01405	F_07_3_TS_01_SS_C1_01405	F_07_3_TS_01_SS_C1_01405	F_07_3_TS_01_SS_C1_01405				F_07_3_TS_01_SS_C1_01608;F_07_3_TS_01_SS_C1_01606;F_07_3_TS_01_SS_C1_01605;F_07_3_TS_01_SS_C1_01607					F_07_3_TS_01_SS_C1_01828;F_07_3_TS_01_SS_C1_01513;F_07_3_TS_01_SS_C1_01342;F_07_3_TS_01_SS_C1_01597	F_07_3_TS_01_SS_C1_01828;F_07_3_TS_01_SS_C1_01513;F_07_3_TS_01_SS_C1_01342;F_07_3_TS_01_SS_C1_01597	F_07_3_TS_01_SS_C1_01828;F_07_3_TS_01_SS_C1_01513;F_07_3_TS_01_SS_C1_01342;F_07_3_TS_01_SS_C1_01597		F_07_3_TS_01_SS_C1_01828;F_07_3_TS_01_SS_C1_01513;F_07_3_TS_01_SS_C1_01342;F_07_3_TS_01_SS_C1_01597	F_07_3_TS_01_SS_C1_01828;F_07_3_TS_01_SS_C1_01513;F_07_3_TS_01_SS_C1_01342;F_07_3_TS_01_SS_C1_01597	F_07_3_TS_01_SS_C1_01828;F_07_3_TS_01_SS_C1_01513;F_07_3_TS_01_SS_C1_01342;F_07_3_TS_01_SS_C1_01597	F_07_3_TS_01_SS_C1_01828;F_07_3_TS_01_SS_C1_01513;F_07_3_TS_01_SS_C1_01342;F_07_3_TS_01_SS_C1_01597		F_07_3_TS_01_SS_C1_01405	F_07_3_TS_01_SS_C1_01405																	F_07_3_TS_01_SS_C1_02123																		F_07_3_TS_01_SS_C1_01652							F_07_3_TS_01_SS_C1_00611				F_07_3_TS_01_SS_C1_01767																				F_07_3_TS_01_SS_C1_00561																																																																						F_07_3_TS_01_SS_C1_00934																F_07_3_TS_01_SS_C1_00453											F_07_3_TS_01_SS_C1_00727;F_07_3_TS_01_SS_C1_00551;F_07_3_TS_01_SS_C1_00054	F_07_3_TS_01_SS_C1_00566																					F_07_3_TS_01_SS_C1_00160;F_07_3_TS_01_SS_C1_00924;F_07_3_TS_01_SS_C1_00926;F_07_3_TS_01_SS_C1_01876;F_07_3_TS_01_SS_C1_00927;F_07_3_TS_01_SS_C1_01878;F_07_3_TS_01_SS_C1_01875;F_07_3_TS_01_SS_C1_01879;F_07_3_TS_01_SS_C1_00925;F_07_3_TS_01_SS_C1_01877	F_07_3_TS_01_SS_C1_00160;F_07_3_TS_01_SS_C1_00924;F_07_3_TS_01_SS_C1_00926;F_07_3_TS_01_SS_C1_01876;F_07_3_TS_01_SS_C1_00927;F_07_3_TS_01_SS_C1_01878;F_07_3_TS_01_SS_C1_01875;F_07_3_TS_01_SS_C1_01879;F_07_3_TS_01_SS_C1_00925;F_07_3_TS_01_SS_C1_01877	F_07_3_TS_01_SS_C1_00160;F_07_3_TS_01_SS_C1_00924;F_07_3_TS_01_SS_C1_00926;F_07_3_TS_01_SS_C1_01876;F_07_3_TS_01_SS_C1_00927;F_07_3_TS_01_SS_C1_01878;F_07_3_TS_01_SS_C1_01875;F_07_3_TS_01_SS_C1_01879;F_07_3_TS_01_SS_C1_00925;F_07_3_TS_01_SS_C1_01877	F_07_3_TS_01_SS_C1_00160;F_07_3_TS_01_SS_C1_00924;F_07_3_TS_01_SS_C1_00926;F_07_3_TS_01_SS_C1_01876;F_07_3_TS_01_SS_C1_00927;F_07_3_TS_01_SS_C1_01878;F_07_3_TS_01_SS_C1_01875;F_07_3_TS_01_SS_C1_01879;F_07_3_TS_01_SS_C1_00925;F_07_3_TS_01_SS_C1_01877	F_07_3_TS_01_SS_C1_00160;F_07_3_TS_01_SS_C1_00924;F_07_3_TS_01_SS_C1_00926;F_07_3_TS_01_SS_C1_01876;F_07_3_TS_01_SS_C1_00927;F_07_3_TS_01_SS_C1_01878;F_07_3_TS_01_SS_C1_01875;F_07_3_TS_01_SS_C1_01879;F_07_3_TS_01_SS_C1_00925;F_07_3_TS_01_SS_C1_01877	F_07_3_TS_01_SS_C1_00160;F_07_3_TS_01_SS_C1_00924;F_07_3_TS_01_SS_C1_00926;F_07_3_TS_01_SS_C1_01876;F_07_3_TS_01_SS_C1_00927;F_07_3_TS_01_SS_C1_01878;F_07_3_TS_01_SS_C1_01875;F_07_3_TS_01_SS_C1_01879;F_07_3_TS_01_SS_C1_00925;F_07_3_TS_01_SS_C1_01877	F_07_3_TS_01_SS_C1_00160;F_07_3_TS_01_SS_C1_00924;F_07_3_TS_01_SS_C1_00926;F_07_3_TS_01_SS_C1_01876;F_07_3_TS_01_SS_C1_00927;F_07_3_TS_01_SS_C1_01878;F_07_3_TS_01_SS_C1_01875;F_07_3_TS_01_SS_C1_01879;F_07_3_TS_01_SS_C1_00925;F_07_3_TS_01_SS_C1_01877		F_07_3_TS_01_SS_C1_00160;F_07_3_TS_01_SS_C1_00924;F_07_3_TS_01_SS_C1_00926;F_07_3_TS_01_SS_C1_01876;F_07_3_TS_01_SS_C1_00927;F_07_3_TS_01_SS_C1_01878;F_07_3_TS_01_SS_C1_01875;F_07_3_TS_01_SS_C1_01879;F_07_3_TS_01_SS_C1_00925;F_07_3_TS_01_SS_C1_01877		F_07_3_TS_01_SS_C1_00160;F_07_3_TS_01_SS_C1_00924;F_07_3_TS_01_SS_C1_00926;F_07_3_TS_01_SS_C1_01876;F_07_3_TS_01_SS_C1_00927;F_07_3_TS_01_SS_C1_01878;F_07_3_TS_01_SS_C1_01875;F_07_3_TS_01_SS_C1_01879;F_07_3_TS_01_SS_C1_00925;F_07_3_TS_01_SS_C1_01877	F_07_3_TS_01_SS_C1_00160;F_07_3_TS_01_SS_C1_00924;F_07_3_TS_01_SS_C1_00926;F_07_3_TS_01_SS_C1_01876;F_07_3_TS_01_SS_C1_00927;F_07_3_TS_01_SS_C1_01878;F_07_3_TS_01_SS_C1_01875;F_07_3_TS_01_SS_C1_01879;F_07_3_TS_01_SS_C1_00925;F_07_3_TS_01_SS_C1_01877	F_07_3_TS_01_SS_C1_00160;F_07_3_TS_01_SS_C1_00924;F_07_3_TS_01_SS_C1_00926;F_07_3_TS_01_SS_C1_01876;F_07_3_TS_01_SS_C1_00927;F_07_3_TS_01_SS_C1_01878;F_07_3_TS_01_SS_C1_01875;F_07_3_TS_01_SS_C1_01879;F_07_3_TS_01_SS_C1_00925;F_07_3_TS_01_SS_C1_01877																F_07_3_TS_01_SS_C1_00160;F_07_3_TS_01_SS_C1_00924;F_07_3_TS_01_SS_C1_00926;F_07_3_TS_01_SS_C1_01876;F_07_3_TS_01_SS_C1_00927;F_07_3_TS_01_SS_C1_01878;F_07_3_TS_01_SS_C1_01875;F_07_3_TS_01_SS_C1_01879;F_07_3_TS_01_SS_C1_00925;F_07_3_TS_01_SS_C1_01877															F_07_3_TS_01_SS_C1_01405																							F_07_3_TS_01_SS_C1_01437																																	F_07_3_TS_01_SS_C1_00645;F_07_3_TS_01_SS_C1_00292;F_07_3_TS_01_SS_C1_00238				F_07_3_TS_01_SS_C1_01881																																				F_07_3_TS_01_SS_C1_01828;F_07_3_TS_01_SS_C1_01513;F_07_3_TS_01_SS_C1_01342;F_07_3_TS_01_SS_C1_01597		F_07_3_TS_01_SS_C1_01828;F_07_3_TS_01_SS_C1_01513;F_07_3_TS_01_SS_C1_01342;F_07_3_TS_01_SS_C1_01597													F_07_3_TS_01_SS_C1_02055;F_07_3_TS_01_SS_C1_00186	F_07_3_TS_01_SS_C1_02055;F_07_3_TS_01_SS_C1_00186	F_07_3_TS_01_SS_C1_02055;F_07_3_TS_01_SS_C1_00186	F_07_3_TS_01_SS_C1_02055;F_07_3_TS_01_SS_C1_00186	F_07_3_TS_01_SS_C1_01515						F_07_3_TS_01_SS_C1_00441	spontaneous	spontaneous	F_07_3_TS_01_SS_C1_00441	F_07_3_TS_01_SS_C1_00441		F_07_3_TS_01_SS_C1_00441	F_07_3_TS_01_SS_C1_00441	F_07_3_TS_01_SS_C1_00084																		F_07_3_TS_01_SS_C1_01756																																									F_07_3_TS_01_SS_C1_00067;F_07_3_TS_01_SS_C1_00069									F_07_3_TS_01_SS_C1_00972			F_07_3_TS_01_SS_C1_00161;F_07_3_TS_01_SS_C1_00079;F_07_3_TS_01_SS_C1_01366		F_07_3_TS_01_SS_C1_01828;F_07_3_TS_01_SS_C1_01513;F_07_3_TS_01_SS_C1_01342;F_07_3_TS_01_SS_C1_01597																																	F_07_3_TS_01_SS_C1_01971		F_07_3_TS_01_SS_C1_02016	F_07_3_TS_01_SS_C1_00972										F_07_3_TS_01_SS_C1_00178;F_07_3_TS_01_SS_C1_00160;F_07_3_TS_01_SS_C1_00105;F_07_3_TS_01_SS_C1_01694
F-07-3-TS-01-SS-C2	F_07_3_TS_01_SS_C2_01769	F_07_3_TS_01_SS_C2_01769	F_07_3_TS_01_SS_C2_01769	F_07_3_TS_01_SS_C2_01769		F_07_3_TS_01_SS_C2_01917	F_07_3_TS_01_SS_C2_01917	F_07_3_TS_01_SS_C2_01769	F_07_3_TS_01_SS_C2_01769	F_07_3_TS_01_SS_C2_01769	F_07_3_TS_01_SS_C2_01769	F_07_3_TS_01_SS_C2_01769	F_07_3_TS_01_SS_C2_01769	F_07_3_TS_01_SS_C2_01769	F_07_3_TS_01_SS_C2_01769	F_07_3_TS_01_SS_C2_01941	F_07_3_TS_01_SS_C2_01020	F_07_3_TS_01_SS_C2_01020	F_07_3_TS_01_SS_C2_01676	F_07_3_TS_01_SS_C2_00821	F_07_3_TS_01_SS_C2_00821	F_07_3_TS_01_SS_C2_00980;F_07_3_TS_01_SS_C2_00981;F_07_3_TS_01_SS_C2_00979;F_07_3_TS_01_SS_C2_00978	F_07_3_TS_01_SS_C2_00980;F_07_3_TS_01_SS_C2_00981;F_07_3_TS_01_SS_C2_00979;F_07_3_TS_01_SS_C2_00978	F_07_3_TS_01_SS_C2_00687	F_07_3_TS_01_SS_C2_01254;F_07_3_TS_01_SS_C2_01302	F_07_3_TS_01_SS_C2_01684	spontaneous	F_07_3_TS_01_SS_C2_00902;F_07_3_TS_01_SS_C2_00906;F_07_3_TS_01_SS_C2_01058;F_07_3_TS_01_SS_C2_00905;F_07_3_TS_01_SS_C2_00904	F_07_3_TS_01_SS_C2_01832;F_07_3_TS_01_SS_C2_02038;F_07_3_TS_01_SS_C2_01833	F_07_3_TS_01_SS_C2_00114	F_07_3_TS_01_SS_C2_00114	F_07_3_TS_01_SS_C2_00114	F_07_3_TS_01_SS_C2_00114	F_07_3_TS_01_SS_C2_01592	F_07_3_TS_01_SS_C2_00602;F_07_3_TS_01_SS_C2_00600;F_07_3_TS_01_SS_C2_00599	F_07_3_TS_01_SS_C2_01230	F_07_3_TS_01_SS_C2_00822				F_07_3_TS_01_SS_C2_01462;F_07_3_TS_01_SS_C2_01704	F_07_3_TS_01_SS_C2_00981;F_07_3_TS_01_SS_C2_00979;F_07_3_TS_01_SS_C2_01249;F_07_3_TS_01_SS_C2_01244	F_07_3_TS_01_SS_C2_01026;F_07_3_TS_01_SS_C2_01749;F_07_3_TS_01_SS_C2_00361;F_07_3_TS_01_SS_C2_01974	F_07_3_TS_01_SS_C2_01026;F_07_3_TS_01_SS_C2_00361;F_07_3_TS_01_SS_C2_01974	F_07_3_TS_01_SS_C2_01125	F_07_3_TS_01_SS_C2_00359;F_07_3_TS_01_SS_C2_00741	F_07_3_TS_01_SS_C2_01308	F_07_3_TS_01_SS_C2_01122	F_07_3_TS_01_SS_C2_00767;F_07_3_TS_01_SS_C2_01786	F_07_3_TS_01_SS_C2_01786	F_07_3_TS_01_SS_C2_00482;F_07_3_TS_01_SS_C2_01712	F_07_3_TS_01_SS_C2_00753	F_07_3_TS_01_SS_C2_01994;F_07_3_TS_01_SS_C2_00040;F_07_3_TS_01_SS_C2_01279;F_07_3_TS_01_SS_C2_00653	F_07_3_TS_01_SS_C2_00022;F_07_3_TS_01_SS_C2_00510	F_07_3_TS_01_SS_C2_01070	F_07_3_TS_01_SS_C2_01070	F_07_3_TS_01_SS_C2_00355	F_07_3_TS_01_SS_C2_00386	F_07_3_TS_01_SS_C2_01992	F_07_3_TS_01_SS_C2_01860;F_07_3_TS_01_SS_C2_01275	F_07_3_TS_01_SS_C2_00770		F_07_3_TS_01_SS_C2_01590	F_07_3_TS_01_SS_C2_01075	F_07_3_TS_01_SS_C2_01073	F_07_3_TS_01_SS_C2_01073;F_07_3_TS_01_SS_C2_01072	F_07_3_TS_01_SS_C2_00979;F_07_3_TS_01_SS_C2_00978	F_07_3_TS_01_SS_C2_00618	F_07_3_TS_01_SS_C2_01527	F_07_3_TS_01_SS_C2_00929;F_07_3_TS_01_SS_C2_00891	F_07_3_TS_01_SS_C2_02020	F_07_3_TS_01_SS_C2_01237;F_07_3_TS_01_SS_C2_01238;F_07_3_TS_01_SS_C2_01241;F_07_3_TS_01_SS_C2_01239;F_07_3_TS_01_SS_C2_01240;F_07_3_TS_01_SS_C2_00605;F_07_3_TS_01_SS_C2_00737;F_07_3_TS_01_SS_C2_00654;F_07_3_TS_01_SS_C2_01518;F_07_3_TS_01_SS_C2_00655	F_07_3_TS_01_SS_C2_01238;F_07_3_TS_01_SS_C2_01241;F_07_3_TS_01_SS_C2_01239;F_07_3_TS_01_SS_C2_01240	F_07_3_TS_01_SS_C2_01573	F_07_3_TS_01_SS_C2_01684;F_07_3_TS_01_SS_C2_00806;F_07_3_TS_01_SS_C2_00211;F_07_3_TS_01_SS_C2_00436	F_07_3_TS_01_SS_C2_00211;F_07_3_TS_01_SS_C2_01047;F_07_3_TS_01_SS_C2_00838	F_07_3_TS_01_SS_C2_00436	F_07_3_TS_01_SS_C2_00806;F_07_3_TS_01_SS_C2_00211	F_07_3_TS_01_SS_C2_01329	F_07_3_TS_01_SS_C2_01329	F_07_3_TS_01_SS_C2_01329	F_07_3_TS_01_SS_C2_01329	F_07_3_TS_01_SS_C2_00828		F_07_3_TS_01_SS_C2_01034	F_07_3_TS_01_SS_C2_01109	F_07_3_TS_01_SS_C2_00881	F_07_3_TS_01_SS_C2_00881	F_07_3_TS_01_SS_C2_00881	F_07_3_TS_01_SS_C2_00881	F_07_3_TS_01_SS_C2_00881	F_07_3_TS_01_SS_C2_00881	F_07_3_TS_01_SS_C2_00881	F_07_3_TS_01_SS_C2_00881	F_07_3_TS_01_SS_C2_00881	F_07_3_TS_01_SS_C2_00881	F_07_3_TS_01_SS_C2_00881	F_07_3_TS_01_SS_C2_00881	F_07_3_TS_01_SS_C2_00881	F_07_3_TS_01_SS_C2_00881;F_07_3_TS_01_SS_C2_01051	F_07_3_TS_01_SS_C2_00752		F_07_3_TS_01_SS_C2_01090		F_07_3_TS_01_SS_C2_01230;F_07_3_TS_01_SS_C2_00825	F_07_3_TS_01_SS_C2_01230	F_07_3_TS_01_SS_C2_00684	F_07_3_TS_01_SS_C2_00536	F_07_3_TS_01_SS_C2_00537	F_07_3_TS_01_SS_C2_00605;F_07_3_TS_01_SS_C2_00737;F_07_3_TS_01_SS_C2_00654;F_07_3_TS_01_SS_C2_01518;F_07_3_TS_01_SS_C2_00655;F_07_3_TS_01_SS_C2_00656;F_07_3_TS_01_SS_C2_01284;F_07_3_TS_01_SS_C2_01674;F_07_3_TS_01_SS_C2_01283		F_07_3_TS_01_SS_C2_01350	F_07_3_TS_01_SS_C2_01819			F_07_3_TS_01_SS_C2_02048	F_07_3_TS_01_SS_C2_00938	F_07_3_TS_01_SS_C2_00605;F_07_3_TS_01_SS_C2_00737;F_07_3_TS_01_SS_C2_00654;F_07_3_TS_01_SS_C2_01518;F_07_3_TS_01_SS_C2_00655	F_07_3_TS_01_SS_C2_00270	F_07_3_TS_01_SS_C2_00892;F_07_3_TS_01_SS_C2_02010	F_07_3_TS_01_SS_C2_01030;F_07_3_TS_01_SS_C2_00677	F_07_3_TS_01_SS_C2_00677	F_07_3_TS_01_SS_C2_00605;F_07_3_TS_01_SS_C2_00737;F_07_3_TS_01_SS_C2_00654;F_07_3_TS_01_SS_C2_01518;F_07_3_TS_01_SS_C2_00655;F_07_3_TS_01_SS_C2_00606	F_07_3_TS_01_SS_C2_01518;F_07_3_TS_01_SS_C2_00655;F_07_3_TS_01_SS_C2_00322	spontaneous	F_07_3_TS_01_SS_C2_00051					F_07_3_TS_01_SS_C2_00035	F_07_3_TS_01_SS_C2_00861;F_07_3_TS_01_SS_C2_00863;F_07_3_TS_01_SS_C2_00862	F_07_3_TS_01_SS_C2_01753	F_07_3_TS_01_SS_C2_00211	spontaneous	F_07_3_TS_01_SS_C2_01637	F_07_3_TS_01_SS_C2_01637	F_07_3_TS_01_SS_C2_00686	F_07_3_TS_01_SS_C2_00269;F_07_3_TS_01_SS_C2_00268	F_07_3_TS_01_SS_C2_01998	F_07_3_TS_01_SS_C2_01870	F_07_3_TS_01_SS_C2_01870;F_07_3_TS_01_SS_C2_00657	F_07_3_TS_01_SS_C2_01832;F_07_3_TS_01_SS_C2_01833	F_07_3_TS_01_SS_C2_01230		F_07_3_TS_01_SS_C2_00618	F_07_3_TS_01_SS_C2_01941;F_07_3_TS_01_SS_C2_00361;F_07_3_TS_01_SS_C2_00150;F_07_3_TS_01_SS_C2_01524		F_07_3_TS_01_SS_C2_00211	F_07_3_TS_01_SS_C2_00211	F_07_3_TS_01_SS_C2_01272	F_07_3_TS_01_SS_C2_00383	F_07_3_TS_01_SS_C2_00025			F_07_3_TS_01_SS_C2_01055	spontaneous	F_07_3_TS_01_SS_C2_01541;F_07_3_TS_01_SS_C2_01524	F_07_3_TS_01_SS_C2_01870;F_07_3_TS_01_SS_C2_00657	F_07_3_TS_01_SS_C2_00657;F_07_3_TS_01_SS_C2_00876	F_07_3_TS_01_SS_C2_00861;F_07_3_TS_01_SS_C2_00863;F_07_3_TS_01_SS_C2_00862;F_07_3_TS_01_SS_C2_01601;F_07_3_TS_01_SS_C2_01946	F_07_3_TS_01_SS_C2_01941		F_07_3_TS_01_SS_C2_00741		F_07_3_TS_01_SS_C2_01256	F_07_3_TS_01_SS_C2_01870	F_07_3_TS_01_SS_C2_01223	F_07_3_TS_01_SS_C2_02045		F_07_3_TS_01_SS_C2_01030	F_07_3_TS_01_SS_C2_01223	F_07_3_TS_01_SS_C2_00605;F_07_3_TS_01_SS_C2_00737;F_07_3_TS_01_SS_C2_00654;F_07_3_TS_01_SS_C2_01518;F_07_3_TS_01_SS_C2_00655;F_07_3_TS_01_SS_C2_00735	F_07_3_TS_01_SS_C2_01777	F_07_3_TS_01_SS_C2_00737;F_07_3_TS_01_SS_C2_00656;F_07_3_TS_01_SS_C2_01393;F_07_3_TS_01_SS_C2_01392	F_07_3_TS_01_SS_C2_01777	F_07_3_TS_01_SS_C2_00518	F_07_3_TS_01_SS_C2_00467	F_07_3_TS_01_SS_C2_01308	F_07_3_TS_01_SS_C2_01308	F_07_3_TS_01_SS_C2_00376	F_07_3_TS_01_SS_C2_00376	F_07_3_TS_01_SS_C2_00413	F_07_3_TS_01_SS_C2_01524	F_07_3_TS_01_SS_C2_00803	F_07_3_TS_01_SS_C2_01936;F_07_3_TS_01_SS_C2_01938	F_07_3_TS_01_SS_C2_00359	F_07_3_TS_01_SS_C2_01786	F_07_3_TS_01_SS_C2_00074	F_07_3_TS_01_SS_C2_00074	F_07_3_TS_01_SS_C2_00100	F_07_3_TS_01_SS_C2_01241;F_07_3_TS_01_SS_C2_01239	F_07_3_TS_01_SS_C2_01130	F_07_3_TS_01_SS_C2_01274	F_07_3_TS_01_SS_C2_01274	F_07_3_TS_01_SS_C2_01274		F_07_3_TS_01_SS_C2_01274	F_07_3_TS_01_SS_C2_01055	F_07_3_TS_01_SS_C2_00467	F_07_3_TS_01_SS_C2_00395	F_07_3_TS_01_SS_C2_00595	F_07_3_TS_01_SS_C2_00595	F_07_3_TS_01_SS_C2_01832;F_07_3_TS_01_SS_C2_01833;F_07_3_TS_01_SS_C2_00344;F_07_3_TS_01_SS_C2_00346;F_07_3_TS_01_SS_C2_00348;F_07_3_TS_01_SS_C2_00347	F_07_3_TS_01_SS_C2_01400	F_07_3_TS_01_SS_C2_01820	F_07_3_TS_01_SS_C2_01875;F_07_3_TS_01_SS_C2_01408	F_07_3_TS_01_SS_C2_01066;F_07_3_TS_01_SS_C2_00116		F_07_3_TS_01_SS_C2_00037	F_07_3_TS_01_SS_C2_00036	F_07_3_TS_01_SS_C2_00782;F_07_3_TS_01_SS_C2_00781	F_07_3_TS_01_SS_C2_01577	F_07_3_TS_01_SS_C2_00782;F_07_3_TS_01_SS_C2_00781;F_07_3_TS_01_SS_C2_01577	F_07_3_TS_01_SS_C2_00775	F_07_3_TS_01_SS_C2_00038	F_07_3_TS_01_SS_C2_00038	spontaneous	F_07_3_TS_01_SS_C2_00392	F_07_3_TS_01_SS_C2_00382;F_07_3_TS_01_SS_C2_01281	F_07_3_TS_01_SS_C2_00617;F_07_3_TS_01_SS_C2_00620	F_07_3_TS_01_SS_C2_00617;F_07_3_TS_01_SS_C2_00620	F_07_3_TS_01_SS_C2_00617;F_07_3_TS_01_SS_C2_00620	F_07_3_TS_01_SS_C2_00617;F_07_3_TS_01_SS_C2_00620	F_07_3_TS_01_SS_C2_00617;F_07_3_TS_01_SS_C2_00620	F_07_3_TS_01_SS_C2_00617;F_07_3_TS_01_SS_C2_00620	F_07_3_TS_01_SS_C2_00617;F_07_3_TS_01_SS_C2_00620	F_07_3_TS_01_SS_C2_00617;F_07_3_TS_01_SS_C2_00620	F_07_3_TS_01_SS_C2_01289	F_07_3_TS_01_SS_C2_02007	F_07_3_TS_01_SS_C2_00040;F_07_3_TS_01_SS_C2_02007;F_07_3_TS_01_SS_C2_00851;F_07_3_TS_01_SS_C2_01473	F_07_3_TS_01_SS_C2_00813	F_07_3_TS_01_SS_C2_02013	F_07_3_TS_01_SS_C2_00469;F_07_3_TS_01_SS_C2_01894	F_07_3_TS_01_SS_C2_00466	F_07_3_TS_01_SS_C2_01152	F_07_3_TS_01_SS_C2_01362	F_07_3_TS_01_SS_C2_01417	F_07_3_TS_01_SS_C2_00644	F_07_3_TS_01_SS_C2_00851;F_07_3_TS_01_SS_C2_00548	F_07_3_TS_01_SS_C2_00894	F_07_3_TS_01_SS_C2_01256;F_07_3_TS_01_SS_C2_00894	F_07_3_TS_01_SS_C2_01586	F_07_3_TS_01_SS_C2_01462;F_07_3_TS_01_SS_C2_01633	F_07_3_TS_01_SS_C2_01462;F_07_3_TS_01_SS_C2_01633;F_07_3_TS_01_SS_C2_01443;F_07_3_TS_01_SS_C2_00918	F_07_3_TS_01_SS_C2_00910	F_07_3_TS_01_SS_C2_02083	F_07_3_TS_01_SS_C2_01633;F_07_3_TS_01_SS_C2_00159		F_07_3_TS_01_SS_C2_01648;F_07_3_TS_01_SS_C2_01115	F_07_3_TS_01_SS_C2_01115;F_07_3_TS_01_SS_C2_00816;F_07_3_TS_01_SS_C2_00704;F_07_3_TS_01_SS_C2_01976	F_07_3_TS_01_SS_C2_01648;F_07_3_TS_01_SS_C2_00816	F_07_3_TS_01_SS_C2_00657;F_07_3_TS_01_SS_C2_00876;F_07_3_TS_01_SS_C2_00816;F_07_3_TS_01_SS_C2_01977;F_07_3_TS_01_SS_C2_00208	F_07_3_TS_01_SS_C2_00657	F_07_3_TS_01_SS_C2_01648	F_07_3_TS_01_SS_C2_01115	spontaneous	F_07_3_TS_01_SS_C2_00769;F_07_3_TS_01_SS_C2_01957	F_07_3_TS_01_SS_C2_01941	F_07_3_TS_01_SS_C2_01706	F_07_3_TS_01_SS_C2_00886;F_07_3_TS_01_SS_C2_01228	F_07_3_TS_01_SS_C2_01273		F_07_3_TS_01_SS_C2_01061;F_07_3_TS_01_SS_C2_00446	F_07_3_TS_01_SS_C2_00038	F_07_3_TS_01_SS_C2_01408	F_07_3_TS_01_SS_C2_01471	F_07_3_TS_01_SS_C2_00841	F_07_3_TS_01_SS_C2_01396	F_07_3_TS_01_SS_C2_01832;F_07_3_TS_01_SS_C2_01833;F_07_3_TS_01_SS_C2_00953;F_07_3_TS_01_SS_C2_00916;F_07_3_TS_01_SS_C2_00915;F_07_3_TS_01_SS_C2_01397;F_07_3_TS_01_SS_C2_00914	F_07_3_TS_01_SS_C2_00953		F_07_3_TS_01_SS_C2_00754	F_07_3_TS_01_SS_C2_01553	F_07_3_TS_01_SS_C2_01995	F_07_3_TS_01_SS_C2_01633	F_07_3_TS_01_SS_C2_01226	F_07_3_TS_01_SS_C2_00757	F_07_3_TS_01_SS_C2_00757	F_07_3_TS_01_SS_C2_01824	F_07_3_TS_01_SS_C2_01226	F_07_3_TS_01_SS_C2_01226	F_07_3_TS_01_SS_C2_01226	F_07_3_TS_01_SS_C2_01226	F_07_3_TS_01_SS_C2_01462	spontaneous	F_07_3_TS_01_SS_C2_01504	F_07_3_TS_01_SS_C2_00691	F_07_3_TS_01_SS_C2_00079	F_07_3_TS_01_SS_C2_00743	F_07_3_TS_01_SS_C2_01462;F_07_3_TS_01_SS_C2_01443;F_07_3_TS_01_SS_C2_00918	F_07_3_TS_01_SS_C2_01965;F_07_3_TS_01_SS_C2_01964	F_07_3_TS_01_SS_C2_01448	F_07_3_TS_01_SS_C2_02014	F_07_3_TS_01_SS_C2_00952	F_07_3_TS_01_SS_C2_01677	F_07_3_TS_01_SS_C2_01225	F_07_3_TS_01_SS_C2_01447	F_07_3_TS_01_SS_C2_01832;F_07_3_TS_01_SS_C2_01833	F_07_3_TS_01_SS_C2_00756	F_07_3_TS_01_SS_C2_00174;F_07_3_TS_01_SS_C2_00470;F_07_3_TS_01_SS_C2_00175;F_07_3_TS_01_SS_C2_00176	F_07_3_TS_01_SS_C2_02112;F_07_3_TS_01_SS_C2_02108	F_07_3_TS_01_SS_C2_01230	F_07_3_TS_01_SS_C2_02038	F_07_3_TS_01_SS_C2_00131	F_07_3_TS_01_SS_C2_01076	F_07_3_TS_01_SS_C2_01076			F_07_3_TS_01_SS_C2_01831	F_07_3_TS_01_SS_C2_01576	F_07_3_TS_01_SS_C2_00097	F_07_3_TS_01_SS_C2_00922	F_07_3_TS_01_SS_C2_01422	F_07_3_TS_01_SS_C2_01010	F_07_3_TS_01_SS_C2_01010	F_07_3_TS_01_SS_C2_00787	F_07_3_TS_01_SS_C2_01230	F_07_3_TS_01_SS_C2_01230;F_07_3_TS_01_SS_C2_01369	F_07_3_TS_01_SS_C2_00174;F_07_3_TS_01_SS_C2_00175;F_07_3_TS_01_SS_C2_00176;F_07_3_TS_01_SS_C2_01369	F_07_3_TS_01_SS_C2_01832;F_07_3_TS_01_SS_C2_02038;F_07_3_TS_01_SS_C2_01833;F_07_3_TS_01_SS_C2_00916;F_07_3_TS_01_SS_C2_00915;F_07_3_TS_01_SS_C2_00914		F_07_3_TS_01_SS_C2_00785;F_07_3_TS_01_SS_C2_00784	F_07_3_TS_01_SS_C2_00135	F_07_3_TS_01_SS_C2_00605;F_07_3_TS_01_SS_C2_00737;F_07_3_TS_01_SS_C2_00654;F_07_3_TS_01_SS_C2_01518;F_07_3_TS_01_SS_C2_00655;F_07_3_TS_01_SS_C2_00735;F_07_3_TS_01_SS_C2_01520;F_07_3_TS_01_SS_C2_00736;F_07_3_TS_01_SS_C2_00797;F_07_3_TS_01_SS_C2_01519;F_07_3_TS_01_SS_C2_00765;F_07_3_TS_01_SS_C2_00766;F_07_3_TS_01_SS_C2_01517	F_07_3_TS_01_SS_C2_01505	F_07_3_TS_01_SS_C2_01576	F_07_3_TS_01_SS_C2_00821	F_07_3_TS_01_SS_C2_01078	F_07_3_TS_01_SS_C2_01132	F_07_3_TS_01_SS_C2_00540	F_07_3_TS_01_SS_C2_00605;F_07_3_TS_01_SS_C2_00737;F_07_3_TS_01_SS_C2_00654;F_07_3_TS_01_SS_C2_01518;F_07_3_TS_01_SS_C2_00655;F_07_3_TS_01_SS_C2_01284;F_07_3_TS_01_SS_C2_01283;F_07_3_TS_01_SS_C2_00606	F_07_3_TS_01_SS_C2_01518;F_07_3_TS_01_SS_C2_00655;F_07_3_TS_01_SS_C2_00322		F_07_3_TS_01_SS_C2_01941;F_07_3_TS_01_SS_C2_00150;F_07_3_TS_01_SS_C2_01524;F_07_3_TS_01_SS_C2_01570;F_07_3_TS_01_SS_C2_01569		F_07_3_TS_01_SS_C2_00825;F_07_3_TS_01_SS_C2_00826;F_07_3_TS_01_SS_C2_01229	F_07_3_TS_01_SS_C2_01226	F_07_3_TS_01_SS_C2_01583	F_07_3_TS_01_SS_C2_01583	F_07_3_TS_01_SS_C2_01583	F_07_3_TS_01_SS_C2_00881	F_07_3_TS_01_SS_C2_00349	F_07_3_TS_01_SS_C2_01823;F_07_3_TS_01_SS_C2_00032	F_07_3_TS_01_SS_C2_00100	F_07_3_TS_01_SS_C2_00881	F_07_3_TS_01_SS_C2_00881	F_07_3_TS_01_SS_C2_00605;F_07_3_TS_01_SS_C2_00737;F_07_3_TS_01_SS_C2_00654;F_07_3_TS_01_SS_C2_01518;F_07_3_TS_01_SS_C2_00655	F_07_3_TS_01_SS_C2_00493	F_07_3_TS_01_SS_C2_01156	F_07_3_TS_01_SS_C2_01107	F_07_3_TS_01_SS_C2_00154	F_07_3_TS_01_SS_C2_00154	F_07_3_TS_01_SS_C2_00154	F_07_3_TS_01_SS_C2_00154	F_07_3_TS_01_SS_C2_00154;F_07_3_TS_01_SS_C2_00730	F_07_3_TS_01_SS_C2_01289	F_07_3_TS_01_SS_C2_01751;F_07_3_TS_01_SS_C2_01320		F_07_3_TS_01_SS_C2_01751;F_07_3_TS_01_SS_C2_01320	F_07_3_TS_01_SS_C2_01777;F_07_3_TS_01_SS_C2_01266	F_07_3_TS_01_SS_C2_00618	F_07_3_TS_01_SS_C2_00618;F_07_3_TS_01_SS_C2_00605;F_07_3_TS_01_SS_C2_00655;F_07_3_TS_01_SS_C2_00620;F_07_3_TS_01_SS_C2_00619	F_07_3_TS_01_SS_C2_00039	F_07_3_TS_01_SS_C2_00483;F_07_3_TS_01_SS_C2_01770	spontaneous	F_07_3_TS_01_SS_C2_01001	F_07_3_TS_01_SS_C2_01640	F_07_3_TS_01_SS_C2_00919	F_07_3_TS_01_SS_C2_01677	F_07_3_TS_01_SS_C2_00546	spontaneous	spontaneous	spontaneous	spontaneous;F_07_3_TS_01_SS_C2_01474	spontaneous	spontaneous	spontaneous;F_07_3_TS_01_SS_C2_00546	F_07_3_TS_01_SS_C2_01853		F_07_3_TS_01_SS_C2_02089	F_07_3_TS_01_SS_C2_00821;F_07_3_TS_01_SS_C2_01404	F_07_3_TS_01_SS_C2_00821	F_07_3_TS_01_SS_C2_00888	F_07_3_TS_01_SS_C2_00605;F_07_3_TS_01_SS_C2_00737;F_07_3_TS_01_SS_C2_00654;F_07_3_TS_01_SS_C2_01518;F_07_3_TS_01_SS_C2_00655;F_07_3_TS_01_SS_C2_00873		F_07_3_TS_01_SS_C2_01300	F_07_3_TS_01_SS_C2_01301	F_07_3_TS_01_SS_C2_00894	F_07_3_TS_01_SS_C2_02001	F_07_3_TS_01_SS_C2_00873;F_07_3_TS_01_SS_C2_01885;F_07_3_TS_01_SS_C2_01884	F_07_3_TS_01_SS_C2_00036	F_07_3_TS_01_SS_C2_00036	F_07_3_TS_01_SS_C2_00036	F_07_3_TS_01_SS_C2_01503	F_07_3_TS_01_SS_C2_01503	F_07_3_TS_01_SS_C2_01503	F_07_3_TS_01_SS_C2_01473	F_07_3_TS_01_SS_C2_00221	F_07_3_TS_01_SS_C2_00770;F_07_3_TS_01_SS_C2_00021	F_07_3_TS_01_SS_C2_00220	F_07_3_TS_01_SS_C2_00021	F_07_3_TS_01_SS_C2_01394	F_07_3_TS_01_SS_C2_00919	F_07_3_TS_01_SS_C2_01640	F_07_3_TS_01_SS_C2_01443	F_07_3_TS_01_SS_C2_00211			F_07_3_TS_01_SS_C2_00779	F_07_3_TS_01_SS_C2_01202	F_07_3_TS_01_SS_C2_01237;F_07_3_TS_01_SS_C2_01238;F_07_3_TS_01_SS_C2_01241;F_07_3_TS_01_SS_C2_01239;F_07_3_TS_01_SS_C2_01240;F_07_3_TS_01_SS_C2_00605;F_07_3_TS_01_SS_C2_00737;F_07_3_TS_01_SS_C2_00654;F_07_3_TS_01_SS_C2_01518;F_07_3_TS_01_SS_C2_00655	F_07_3_TS_01_SS_C2_01238;F_07_3_TS_01_SS_C2_01241;F_07_3_TS_01_SS_C2_01239;F_07_3_TS_01_SS_C2_01240	F_07_3_TS_01_SS_C2_01151;F_07_3_TS_01_SS_C2_00146	F_07_3_TS_01_SS_C2_01075	F_07_3_TS_01_SS_C2_00870	F_07_3_TS_01_SS_C2_00539;F_07_3_TS_01_SS_C2_02011	F_07_3_TS_01_SS_C2_00330	F_07_3_TS_01_SS_C2_00330	F_07_3_TS_01_SS_C2_00328;F_07_3_TS_01_SS_C2_00329	F_07_3_TS_01_SS_C2_00328;F_07_3_TS_01_SS_C2_00329	F_07_3_TS_01_SS_C2_00331	F_07_3_TS_01_SS_C2_00173	F_07_3_TS_01_SS_C2_01308	F_07_3_TS_01_SS_C2_00601	F_07_3_TS_01_SS_C2_00601	F_07_3_TS_01_SS_C2_01020	F_07_3_TS_01_SS_C2_01020	F_07_3_TS_01_SS_C2_01020	F_07_3_TS_01_SS_C2_01020	F_07_3_TS_01_SS_C2_01020	F_07_3_TS_01_SS_C2_01020	F_07_3_TS_01_SS_C2_01020	F_07_3_TS_01_SS_C2_01020	F_07_3_TS_01_SS_C2_01020	F_07_3_TS_01_SS_C2_01020		F_07_3_TS_01_SS_C2_00447;F_07_3_TS_01_SS_C2_01736	F_07_3_TS_01_SS_C2_01737;F_07_3_TS_01_SS_C2_00151	F_07_3_TS_01_SS_C2_02112;F_07_3_TS_01_SS_C2_02108	F_07_3_TS_01_SS_C2_01369	F_07_3_TS_01_SS_C2_00473	F_07_3_TS_01_SS_C2_01202	F_07_3_TS_01_SS_C2_01237;F_07_3_TS_01_SS_C2_01238;F_07_3_TS_01_SS_C2_01241;F_07_3_TS_01_SS_C2_01239;F_07_3_TS_01_SS_C2_01240;F_07_3_TS_01_SS_C2_00605;F_07_3_TS_01_SS_C2_00737;F_07_3_TS_01_SS_C2_00654;F_07_3_TS_01_SS_C2_01518;F_07_3_TS_01_SS_C2_00655	F_07_3_TS_01_SS_C2_01238;F_07_3_TS_01_SS_C2_01241;F_07_3_TS_01_SS_C2_01239;F_07_3_TS_01_SS_C2_01240	F_07_3_TS_01_SS_C2_01350;F_07_3_TS_01_SS_C2_01151;F_07_3_TS_01_SS_C2_00146	F_07_3_TS_01_SS_C2_01304;F_07_3_TS_01_SS_C2_01987	F_07_3_TS_01_SS_C2_00977	F_07_3_TS_01_SS_C2_00977	F_07_3_TS_01_SS_C2_00977	F_07_3_TS_01_SS_C2_00977	F_07_3_TS_01_SS_C2_01152	F_07_3_TS_01_SS_C2_01004	F_07_3_TS_01_SS_C2_00605;F_07_3_TS_01_SS_C2_00737;F_07_3_TS_01_SS_C2_00654;F_07_3_TS_01_SS_C2_01518;F_07_3_TS_01_SS_C2_00655		F_07_3_TS_01_SS_C2_00093	F_07_3_TS_01_SS_C2_01254	F_07_3_TS_01_SS_C2_01329;F_07_3_TS_01_SS_C2_01371	F_07_3_TS_01_SS_C2_01369;F_07_3_TS_01_SS_C2_00296	F_07_3_TS_01_SS_C2_01369;F_07_3_TS_01_SS_C2_00296	F_07_3_TS_01_SS_C2_01230;F_07_3_TS_01_SS_C2_01369;F_07_3_TS_01_SS_C2_00296;F_07_3_TS_01_SS_C2_01332;F_07_3_TS_01_SS_C2_01330;F_07_3_TS_01_SS_C2_01231;F_07_3_TS_01_SS_C2_01331	F_07_3_TS_01_SS_C2_01230	F_07_3_TS_01_SS_C2_01035	F_07_3_TS_01_SS_C2_01832;F_07_3_TS_01_SS_C2_02038;F_07_3_TS_01_SS_C2_01833;F_07_3_TS_01_SS_C2_00953;F_07_3_TS_01_SS_C2_00916;F_07_3_TS_01_SS_C2_00915;F_07_3_TS_01_SS_C2_00914	F_07_3_TS_01_SS_C2_01230	spontaneous	spontaneous	F_07_3_TS_01_SS_C2_01054	F_07_3_TS_01_SS_C2_01222	F_07_3_TS_01_SS_C2_00737;F_07_3_TS_01_SS_C2_00873;F_07_3_TS_01_SS_C2_01973;F_07_3_TS_01_SS_C2_01726;F_07_3_TS_01_SS_C2_01724;F_07_3_TS_01_SS_C2_01727	spontaneous	spontaneous	F_07_3_TS_01_SS_C2_02085	F_07_3_TS_01_SS_C2_02085	F_07_3_TS_01_SS_C2_01571	F_07_3_TS_01_SS_C2_00737;F_07_3_TS_01_SS_C2_01973	F_07_3_TS_01_SS_C2_00605;F_07_3_TS_01_SS_C2_00737;F_07_3_TS_01_SS_C2_00654;F_07_3_TS_01_SS_C2_01518;F_07_3_TS_01_SS_C2_00655;F_07_3_TS_01_SS_C2_01973;F_07_3_TS_01_SS_C2_01726;F_07_3_TS_01_SS_C2_01724;F_07_3_TS_01_SS_C2_01727	F_07_3_TS_01_SS_C2_01973	F_07_3_TS_01_SS_C2_02014	F_07_3_TS_01_SS_C2_02014	F_07_3_TS_01_SS_C2_02014	F_07_3_TS_01_SS_C2_02014	F_07_3_TS_01_SS_C2_02014	F_07_3_TS_01_SS_C2_01637	F_07_3_TS_01_SS_C2_00657;F_07_3_TS_01_SS_C2_00876	F_07_3_TS_01_SS_C2_00921	F_07_3_TS_01_SS_C2_00450	F_07_3_TS_01_SS_C2_01425;F_07_3_TS_01_SS_C2_00646	F_07_3_TS_01_SS_C2_01425;F_07_3_TS_01_SS_C2_00646	F_07_3_TS_01_SS_C2_01425;F_07_3_TS_01_SS_C2_00646		F_07_3_TS_01_SS_C2_01831	F_07_3_TS_01_SS_C2_01462;F_07_3_TS_01_SS_C2_01633;F_07_3_TS_01_SS_C2_00918	F_07_3_TS_01_SS_C2_01832;F_07_3_TS_01_SS_C2_01833;F_07_3_TS_01_SS_C2_00095;F_07_3_TS_01_SS_C2_00094;F_07_3_TS_01_SS_C2_00096	F_07_3_TS_01_SS_C2_01386;F_07_3_TS_01_SS_C2_00725;F_07_3_TS_01_SS_C2_00727;F_07_3_TS_01_SS_C2_00726;F_07_3_TS_01_SS_C2_00728;F_07_3_TS_01_SS_C2_00877	F_07_3_TS_01_SS_C2_01524	F_07_3_TS_01_SS_C2_01992	F_07_3_TS_01_SS_C2_01553;F_07_3_TS_01_SS_C2_01285	F_07_3_TS_01_SS_C2_01285	F_07_3_TS_01_SS_C2_00920	spontaneous	F_07_3_TS_01_SS_C2_00526	F_07_3_TS_01_SS_C2_00075	F_07_3_TS_01_SS_C2_00674	F_07_3_TS_01_SS_C2_01863;F_07_3_TS_01_SS_C2_01864	F_07_3_TS_01_SS_C2_00674	F_07_3_TS_01_SS_C2_00674	spontaneous	F_07_3_TS_01_SS_C2_00437	F_07_3_TS_01_SS_C2_00213	F_07_3_TS_01_SS_C2_00213	F_07_3_TS_01_SS_C2_00484	spontaneous	F_07_3_TS_01_SS_C2_00213	F_07_3_TS_01_SS_C2_00213	F_07_3_TS_01_SS_C2_01867		F_07_3_TS_01_SS_C2_01868	F_07_3_TS_01_SS_C2_01465	F_07_3_TS_01_SS_C2_00005		F_07_3_TS_01_SS_C2_00365;F_07_3_TS_01_SS_C2_01412	F_07_3_TS_01_SS_C2_01412	F_07_3_TS_01_SS_C2_00365;F_07_3_TS_01_SS_C2_01412	F_07_3_TS_01_SS_C2_01412	F_07_3_TS_01_SS_C2_01412	F_07_3_TS_01_SS_C2_01412	F_07_3_TS_01_SS_C2_01412	F_07_3_TS_01_SS_C2_01412	F_07_3_TS_01_SS_C2_01412	spontaneous	spontaneous	spontaneous	F_07_3_TS_01_SS_C2_01870;F_07_3_TS_01_SS_C2_00657	F_07_3_TS_01_SS_C2_01524	F_07_3_TS_01_SS_C2_01273	F_07_3_TS_01_SS_C2_01973;F_07_3_TS_01_SS_C2_00616	F_07_3_TS_01_SS_C2_01461;F_07_3_TS_01_SS_C2_01440		F_07_3_TS_01_SS_C2_00774	F_07_3_TS_01_SS_C2_02018	F_07_3_TS_01_SS_C2_01440	F_07_3_TS_01_SS_C2_01471	F_07_3_TS_01_SS_C2_00437;F_07_3_TS_01_SS_C2_00203	F_07_3_TS_01_SS_C2_01769;F_07_3_TS_01_SS_C2_00011	F_07_3_TS_01_SS_C2_01769		F_07_3_TS_01_SS_C2_00774	F_07_3_TS_01_SS_C2_01769;F_07_3_TS_01_SS_C2_00011		F_07_3_TS_01_SS_C2_01769	F_07_3_TS_01_SS_C2_01769	F_07_3_TS_01_SS_C2_01769;F_07_3_TS_01_SS_C2_00011	F_07_3_TS_01_SS_C2_01769;F_07_3_TS_01_SS_C2_00774	F_07_3_TS_01_SS_C2_01769;F_07_3_TS_01_SS_C2_01443	F_07_3_TS_01_SS_C2_01769	F_07_3_TS_01_SS_C2_01769	F_07_3_TS_01_SS_C2_01443;F_07_3_TS_01_SS_C2_02004;F_07_3_TS_01_SS_C2_01383	F_07_3_TS_01_SS_C2_02004;F_07_3_TS_01_SS_C2_01630;F_07_3_TS_01_SS_C2_00030;F_07_3_TS_01_SS_C2_01622;F_07_3_TS_01_SS_C2_00129;F_07_3_TS_01_SS_C2_00986	F_07_3_TS_01_SS_C2_01443;F_07_3_TS_01_SS_C2_02004	F_07_3_TS_01_SS_C2_00851;F_07_3_TS_01_SS_C2_01473	F_07_3_TS_01_SS_C2_01133	F_07_3_TS_01_SS_C2_00851;F_07_3_TS_01_SS_C2_01473	F_07_3_TS_01_SS_C2_00526;F_07_3_TS_01_SS_C2_01279;F_07_3_TS_01_SS_C2_00851;F_07_3_TS_01_SS_C2_01762	F_07_3_TS_01_SS_C2_00526;F_07_3_TS_01_SS_C2_01279	F_07_3_TS_01_SS_C2_01762	F_07_3_TS_01_SS_C2_00851;F_07_3_TS_01_SS_C2_01762;F_07_3_TS_01_SS_C2_00773	F_07_3_TS_01_SS_C2_00773	F_07_3_TS_01_SS_C2_01133	spontaneous	spontaneous	F_07_3_TS_01_SS_C2_00685	F_07_3_TS_01_SS_C2_00685	spontaneous	F_07_3_TS_01_SS_C2_00780	F_07_3_TS_01_SS_C2_00778		F_07_3_TS_01_SS_C2_01503	F_07_3_TS_01_SS_C2_01503	F_07_3_TS_01_SS_C2_01265;F_07_3_TS_01_SS_C2_00223;F_07_3_TS_01_SS_C2_00759	F_07_3_TS_01_SS_C2_01777	F_07_3_TS_01_SS_C2_00489		F_07_3_TS_01_SS_C2_00486	F_07_3_TS_01_SS_C2_01634	F_07_3_TS_01_SS_C2_01634	F_07_3_TS_01_SS_C2_00980;F_07_3_TS_01_SS_C2_00981;F_07_3_TS_01_SS_C2_00979	F_07_3_TS_01_SS_C2_00979	F_07_3_TS_01_SS_C2_01555	F_07_3_TS_01_SS_C2_01443;F_07_3_TS_01_SS_C2_00918	F_07_3_TS_01_SS_C2_01265;F_07_3_TS_01_SS_C2_00223;F_07_3_TS_01_SS_C2_00759		F_07_3_TS_01_SS_C2_01265;F_07_3_TS_01_SS_C2_00223;F_07_3_TS_01_SS_C2_00759	F_07_3_TS_01_SS_C2_01265;F_07_3_TS_01_SS_C2_00223;F_07_3_TS_01_SS_C2_00759	F_07_3_TS_01_SS_C2_01265;F_07_3_TS_01_SS_C2_00223;F_07_3_TS_01_SS_C2_00759	F_07_3_TS_01_SS_C2_01265;F_07_3_TS_01_SS_C2_00223;F_07_3_TS_01_SS_C2_00759	F_07_3_TS_01_SS_C2_00322	F_07_3_TS_01_SS_C2_00364	F_07_3_TS_01_SS_C2_01396;F_07_3_TS_01_SS_C2_00173	F_07_3_TS_01_SS_C2_01273	F_07_3_TS_01_SS_C2_01265;F_07_3_TS_01_SS_C2_00223;F_07_3_TS_01_SS_C2_00759	F_07_3_TS_01_SS_C2_01265;F_07_3_TS_01_SS_C2_00223;F_07_3_TS_01_SS_C2_00759	F_07_3_TS_01_SS_C2_01265;F_07_3_TS_01_SS_C2_00223;F_07_3_TS_01_SS_C2_00759	F_07_3_TS_01_SS_C2_01265;F_07_3_TS_01_SS_C2_00223;F_07_3_TS_01_SS_C2_00759	F_07_3_TS_01_SS_C2_01265;F_07_3_TS_01_SS_C2_00223;F_07_3_TS_01_SS_C2_00759		F_07_3_TS_01_SS_C2_01265;F_07_3_TS_01_SS_C2_00223;F_07_3_TS_01_SS_C2_00759	F_07_3_TS_01_SS_C2_01947	F_07_3_TS_01_SS_C2_01356	F_07_3_TS_01_SS_C2_01163	F_07_3_TS_01_SS_C2_00743	F_07_3_TS_01_SS_C2_00132	F_07_3_TS_01_SS_C2_01589	F_07_3_TS_01_SS_C2_01373;F_07_3_TS_01_SS_C2_01303;F_07_3_TS_01_SS_C2_01744	F_07_3_TS_01_SS_C2_01947;F_07_3_TS_01_SS_C2_00893	F_07_3_TS_01_SS_C2_01030;F_07_3_TS_01_SS_C2_01394	F_07_3_TS_01_SS_C2_00605;F_07_3_TS_01_SS_C2_00737;F_07_3_TS_01_SS_C2_00654;F_07_3_TS_01_SS_C2_01518;F_07_3_TS_01_SS_C2_00655	F_07_3_TS_01_SS_C2_00452;F_07_3_TS_01_SS_C2_00453;F_07_3_TS_01_SS_C2_00454;F_07_3_TS_01_SS_C2_00456;F_07_3_TS_01_SS_C2_00455	F_07_3_TS_01_SS_C2_01549	F_07_3_TS_01_SS_C2_02012	F_07_3_TS_01_SS_C2_02001	F_07_3_TS_01_SS_C2_00644	F_07_3_TS_01_SS_C2_00463	F_07_3_TS_01_SS_C2_00779;F_07_3_TS_01_SS_C2_02006	F_07_3_TS_01_SS_C2_01626	F_07_3_TS_01_SS_C2_01552;F_07_3_TS_01_SS_C2_01551	F_07_3_TS_01_SS_C2_00452;F_07_3_TS_01_SS_C2_00453;F_07_3_TS_01_SS_C2_00454;F_07_3_TS_01_SS_C2_00456;F_07_3_TS_01_SS_C2_00455	F_07_3_TS_01_SS_C2_00641	F_07_3_TS_01_SS_C2_00641	F_07_3_TS_01_SS_C2_01551	F_07_3_TS_01_SS_C2_01552			F_07_3_TS_01_SS_C2_00384	F_07_3_TS_01_SS_C2_00398	F_07_3_TS_01_SS_C2_01074	F_07_3_TS_01_SS_C2_01077	F_07_3_TS_01_SS_C2_01080	F_07_3_TS_01_SS_C2_01862	F_07_3_TS_01_SS_C2_01079	F_07_3_TS_01_SS_C2_00618	F_07_3_TS_01_SS_C2_01402;F_07_3_TS_01_SS_C2_00605;F_07_3_TS_01_SS_C2_00737;F_07_3_TS_01_SS_C2_00654;F_07_3_TS_01_SS_C2_01518;F_07_3_TS_01_SS_C2_00655;F_07_3_TS_01_SS_C2_00150;F_07_3_TS_01_SS_C2_01570;F_07_3_TS_01_SS_C2_01569	F_07_3_TS_01_SS_C2_00481;F_07_3_TS_01_SS_C2_01091	F_07_3_TS_01_SS_C2_00396	F_07_3_TS_01_SS_C2_01358	F_07_3_TS_01_SS_C2_02052	F_07_3_TS_01_SS_C2_00486	F_07_3_TS_01_SS_C2_00486	F_07_3_TS_01_SS_C2_00486	F_07_3_TS_01_SS_C2_00486	F_07_3_TS_01_SS_C2_00486	F_07_3_TS_01_SS_C2_01005	F_07_3_TS_01_SS_C2_01717	F_07_3_TS_01_SS_C2_01941;F_07_3_TS_01_SS_C2_01957;F_07_3_TS_01_SS_C2_00218;F_07_3_TS_01_SS_C2_00217;F_07_3_TS_01_SS_C2_00215;F_07_3_TS_01_SS_C2_00216	F_07_3_TS_01_SS_C2_01941;F_07_3_TS_01_SS_C2_01596	F_07_3_TS_01_SS_C2_00644;F_07_3_TS_01_SS_C2_00645	F_07_3_TS_01_SS_C2_00644;F_07_3_TS_01_SS_C2_00645	F_07_3_TS_01_SS_C2_00644;F_07_3_TS_01_SS_C2_00645	F_07_3_TS_01_SS_C2_00644;F_07_3_TS_01_SS_C2_00645	F_07_3_TS_01_SS_C2_00644;F_07_3_TS_01_SS_C2_00645	F_07_3_TS_01_SS_C2_00644;F_07_3_TS_01_SS_C2_00645	F_07_3_TS_01_SS_C2_00644;F_07_3_TS_01_SS_C2_00645	F_07_3_TS_01_SS_C2_00644;F_07_3_TS_01_SS_C2_00645	F_07_3_TS_01_SS_C2_00644;F_07_3_TS_01_SS_C2_00645	F_07_3_TS_01_SS_C2_01443;F_07_3_TS_01_SS_C2_00918	F_07_3_TS_01_SS_C2_00365	F_07_3_TS_01_SS_C2_01749	F_07_3_TS_01_SS_C2_01462;F_07_3_TS_01_SS_C2_01633	F_07_3_TS_01_SS_C2_01225	F_07_3_TS_01_SS_C2_00886;F_07_3_TS_01_SS_C2_01228	F_07_3_TS_01_SS_C2_01228	F_07_3_TS_01_SS_C2_00446		F_07_3_TS_01_SS_C2_01012	F_07_3_TS_01_SS_C2_00861;F_07_3_TS_01_SS_C2_00863;F_07_3_TS_01_SS_C2_00862;F_07_3_TS_01_SS_C2_01141	F_07_3_TS_01_SS_C2_01230;F_07_3_TS_01_SS_C2_01601;F_07_3_TS_01_SS_C2_00469;F_07_3_TS_01_SS_C2_01894;F_07_3_TS_01_SS_C2_01369;F_07_3_TS_01_SS_C2_00471	F_07_3_TS_01_SS_C2_00469;F_07_3_TS_01_SS_C2_01894	F_07_3_TS_01_SS_C2_00469;F_07_3_TS_01_SS_C2_00470;F_07_3_TS_01_SS_C2_01595	F_07_3_TS_01_SS_C2_00618;F_07_3_TS_01_SS_C2_00617;F_07_3_TS_01_SS_C2_00620	F_07_3_TS_01_SS_C2_01835;F_07_3_TS_01_SS_C2_01836	F_07_3_TS_01_SS_C2_01835;F_07_3_TS_01_SS_C2_01836	F_07_3_TS_01_SS_C2_01835;F_07_3_TS_01_SS_C2_01836	F_07_3_TS_01_SS_C2_01835;F_07_3_TS_01_SS_C2_01836	F_07_3_TS_01_SS_C2_01461	F_07_3_TS_01_SS_C2_01759;F_07_3_TS_01_SS_C2_01310;F_07_3_TS_01_SS_C2_00834	F_07_3_TS_01_SS_C2_01273;F_07_3_TS_01_SS_C2_01759	F_07_3_TS_01_SS_C2_01759;F_07_3_TS_01_SS_C2_01310;F_07_3_TS_01_SS_C2_00834	F_07_3_TS_01_SS_C2_01273;F_07_3_TS_01_SS_C2_01759	F_07_3_TS_01_SS_C2_01759;F_07_3_TS_01_SS_C2_01310;F_07_3_TS_01_SS_C2_00834	F_07_3_TS_01_SS_C2_01273;F_07_3_TS_01_SS_C2_01759	F_07_3_TS_01_SS_C2_01759;F_07_3_TS_01_SS_C2_01310;F_07_3_TS_01_SS_C2_00834	F_07_3_TS_01_SS_C2_01273;F_07_3_TS_01_SS_C2_01759	F_07_3_TS_01_SS_C2_00515	F_07_3_TS_01_SS_C2_01965;F_07_3_TS_01_SS_C2_01964;F_07_3_TS_01_SS_C2_01480;F_07_3_TS_01_SS_C2_00640	F_07_3_TS_01_SS_C2_01941	F_07_3_TS_01_SS_C2_00100	F_07_3_TS_01_SS_C2_01832;F_07_3_TS_01_SS_C2_01833;F_07_3_TS_01_SS_C2_00747	F_07_3_TS_01_SS_C2_01230	F_07_3_TS_01_SS_C2_00688;F_07_3_TS_01_SS_C2_00628	F_07_3_TS_01_SS_C2_00303	F_07_3_TS_01_SS_C2_00855;F_07_3_TS_01_SS_C2_00856	F_07_3_TS_01_SS_C2_00618	F_07_3_TS_01_SS_C2_00618	F_07_3_TS_01_SS_C2_00605;F_07_3_TS_01_SS_C2_00737;F_07_3_TS_01_SS_C2_00654;F_07_3_TS_01_SS_C2_01518;F_07_3_TS_01_SS_C2_00655	F_07_3_TS_01_SS_C2_00627	F_07_3_TS_01_SS_C2_00393	F_07_3_TS_01_SS_C2_00397	F_07_3_TS_01_SS_C2_01222	F_07_3_TS_01_SS_C2_00770		F_07_3_TS_01_SS_C2_00704	F_07_3_TS_01_SS_C2_00704	F_07_3_TS_01_SS_C2_00704	F_07_3_TS_01_SS_C2_00704	F_07_3_TS_01_SS_C2_00704	F_07_3_TS_01_SS_C2_01941	F_07_3_TS_01_SS_C2_01941;F_07_3_TS_01_SS_C2_01957;F_07_3_TS_01_SS_C2_00218;F_07_3_TS_01_SS_C2_00217;F_07_3_TS_01_SS_C2_00215;F_07_3_TS_01_SS_C2_00216	F_07_3_TS_01_SS_C2_01941;F_07_3_TS_01_SS_C2_01596	F_07_3_TS_01_SS_C2_01263	F_07_3_TS_01_SS_C2_01263	F_07_3_TS_01_SS_C2_01831	F_07_3_TS_01_SS_C2_00812	F_07_3_TS_01_SS_C2_00572	F_07_3_TS_01_SS_C2_00886;F_07_3_TS_01_SS_C2_01228	F_07_3_TS_01_SS_C2_01230	F_07_3_TS_01_SS_C2_01832;F_07_3_TS_01_SS_C2_01833;F_07_3_TS_01_SS_C2_00887	F_07_3_TS_01_SS_C2_01273	F_07_3_TS_01_SS_C2_01941;F_07_3_TS_01_SS_C2_01524;F_07_3_TS_01_SS_C2_00518;F_07_3_TS_01_SS_C2_01375	F_07_3_TS_01_SS_C2_01967;F_07_3_TS_01_SS_C2_01966	F_07_3_TS_01_SS_C2_00526;F_07_3_TS_01_SS_C2_01443	F_07_3_TS_01_SS_C2_01663	F_07_3_TS_01_SS_C2_01663	F_07_3_TS_01_SS_C2_01663	F_07_3_TS_01_SS_C2_01967	F_07_3_TS_01_SS_C2_00752	F_07_3_TS_01_SS_C2_00802;F_07_3_TS_01_SS_C2_01566	F_07_3_TS_01_SS_C2_01443	F_07_3_TS_01_SS_C2_00873;F_07_3_TS_01_SS_C2_01885;F_07_3_TS_01_SS_C2_01884	F_07_3_TS_01_SS_C2_01422;F_07_3_TS_01_SS_C2_01146	F_07_3_TS_01_SS_C2_00602;F_07_3_TS_01_SS_C2_00600;F_07_3_TS_01_SS_C2_00599	F_07_3_TS_01_SS_C2_01685	F_07_3_TS_01_SS_C2_01237;F_07_3_TS_01_SS_C2_01238;F_07_3_TS_01_SS_C2_01241;F_07_3_TS_01_SS_C2_01239;F_07_3_TS_01_SS_C2_01240;F_07_3_TS_01_SS_C2_00605;F_07_3_TS_01_SS_C2_00737;F_07_3_TS_01_SS_C2_00654;F_07_3_TS_01_SS_C2_01518;F_07_3_TS_01_SS_C2_00655	F_07_3_TS_01_SS_C2_01238;F_07_3_TS_01_SS_C2_01241;F_07_3_TS_01_SS_C2_01239;F_07_3_TS_01_SS_C2_01240	F_07_3_TS_01_SS_C2_00627	F_07_3_TS_01_SS_C2_02089	F_07_3_TS_01_SS_C2_01149;F_07_3_TS_01_SS_C2_00480	F_07_3_TS_01_SS_C2_00740	F_07_3_TS_01_SS_C2_00740	F_07_3_TS_01_SS_C2_01417	F_07_3_TS_01_SS_C2_01417	F_07_3_TS_01_SS_C2_00514	F_07_3_TS_01_SS_C2_00465	F_07_3_TS_01_SS_C2_01631	F_07_3_TS_01_SS_C2_00151;F_07_3_TS_01_SS_C2_01566;F_07_3_TS_01_SS_C2_00508;F_07_3_TS_01_SS_C2_01834;F_07_3_TS_01_SS_C2_01105	F_07_3_TS_01_SS_C2_00189;F_07_3_TS_01_SS_C2_01372	F_07_3_TS_01_SS_C2_01832;F_07_3_TS_01_SS_C2_01833	F_07_3_TS_01_SS_C2_01722;F_07_3_TS_01_SS_C2_01866	F_07_3_TS_01_SS_C2_01090	F_07_3_TS_01_SS_C2_00605;F_07_3_TS_01_SS_C2_00737;F_07_3_TS_01_SS_C2_00654;F_07_3_TS_01_SS_C2_01518;F_07_3_TS_01_SS_C2_00655	F_07_3_TS_01_SS_C2_01941;F_07_3_TS_01_SS_C2_01524	F_07_3_TS_01_SS_C2_01941	F_07_3_TS_01_SS_C2_01030;F_07_3_TS_01_SS_C2_01394	F_07_3_TS_01_SS_C2_00605;F_07_3_TS_01_SS_C2_00737;F_07_3_TS_01_SS_C2_00654;F_07_3_TS_01_SS_C2_01518;F_07_3_TS_01_SS_C2_00655	F_07_3_TS_01_SS_C2_00705	F_07_3_TS_01_SS_C2_00705		F_07_3_TS_01_SS_C2_00063;F_07_3_TS_01_SS_C2_01053	F_07_3_TS_01_SS_C2_01995	F_07_3_TS_01_SS_C2_00933	F_07_3_TS_01_SS_C2_00933	F_07_3_TS_01_SS_C2_00934	F_07_3_TS_01_SS_C2_01120	F_07_3_TS_01_SS_C2_00219	F_07_3_TS_01_SS_C2_01197;F_07_3_TS_01_SS_C2_00089	F_07_3_TS_01_SS_C2_01920	F_07_3_TS_01_SS_C2_00271;F_07_3_TS_01_SS_C2_01234	F_07_3_TS_01_SS_C2_00307	F_07_3_TS_01_SS_C2_01920	F_07_3_TS_01_SS_C2_01308	F_07_3_TS_01_SS_C2_01308	F_07_3_TS_01_SS_C2_01308	F_07_3_TS_01_SS_C2_01202	F_07_3_TS_01_SS_C2_01237;F_07_3_TS_01_SS_C2_01238;F_07_3_TS_01_SS_C2_01241;F_07_3_TS_01_SS_C2_01239;F_07_3_TS_01_SS_C2_01240;F_07_3_TS_01_SS_C2_00605;F_07_3_TS_01_SS_C2_00737;F_07_3_TS_01_SS_C2_00654;F_07_3_TS_01_SS_C2_01518;F_07_3_TS_01_SS_C2_00655	F_07_3_TS_01_SS_C2_01238;F_07_3_TS_01_SS_C2_01241;F_07_3_TS_01_SS_C2_01239;F_07_3_TS_01_SS_C2_01240	F_07_3_TS_01_SS_C2_01350;F_07_3_TS_01_SS_C2_01151;F_07_3_TS_01_SS_C2_00146	F_07_3_TS_01_SS_C2_00146	F_07_3_TS_01_SS_C2_00146		F_07_3_TS_01_SS_C2_00618;F_07_3_TS_01_SS_C2_00620;F_07_3_TS_01_SS_C2_00469	F_07_3_TS_01_SS_C2_00060;F_07_3_TS_01_SS_C2_00954;F_07_3_TS_01_SS_C2_00955;F_07_3_TS_01_SS_C2_00956	F_07_3_TS_01_SS_C2_01230	F_07_3_TS_01_SS_C2_00696	F_07_3_TS_01_SS_C2_01870	F_07_3_TS_01_SS_C2_01870;F_07_3_TS_01_SS_C2_00657	F_07_3_TS_01_SS_C2_01386;F_07_3_TS_01_SS_C2_01908;F_07_3_TS_01_SS_C2_01901;F_07_3_TS_01_SS_C2_01906;F_07_3_TS_01_SS_C2_01907;F_07_3_TS_01_SS_C2_01873	F_07_3_TS_01_SS_C2_01524;F_07_3_TS_01_SS_C2_01601;F_07_3_TS_01_SS_C2_01946;F_07_3_TS_01_SS_C2_00873	F_07_3_TS_01_SS_C2_01090	F_07_3_TS_01_SS_C2_01090	F_07_3_TS_01_SS_C2_01090	F_07_3_TS_01_SS_C2_01090	F_07_3_TS_01_SS_C2_01090	F_07_3_TS_01_SS_C2_01090	F_07_3_TS_01_SS_C2_01090	F_07_3_TS_01_SS_C2_01090	F_07_3_TS_01_SS_C2_01090	F_07_3_TS_01_SS_C2_00861;F_07_3_TS_01_SS_C2_00863;F_07_3_TS_01_SS_C2_00862	F_07_3_TS_01_SS_C2_00457	F_07_3_TS_01_SS_C2_00657;F_07_3_TS_01_SS_C2_00876;F_07_3_TS_01_SS_C2_00017			spontaneous						F_07_3_TS_01_SS_C2_00881	F_07_3_TS_01_SS_C2_00881	F_07_3_TS_01_SS_C2_00051	F_07_3_TS_01_SS_C2_01877	F_07_3_TS_01_SS_C2_00035						F_07_3_TS_01_SS_C2_01274		F_07_3_TS_01_SS_C2_00059	F_07_3_TS_01_SS_C2_00056				F_07_3_TS_01_SS_C2_00056	F_07_3_TS_01_SS_C2_01030	spontaneous		F_07_3_TS_01_SS_C2_00060				F_07_3_TS_01_SS_C2_01226	F_07_3_TS_01_SS_C2_00055	F_07_3_TS_01_SS_C2_00055									spontaneous	F_07_3_TS_01_SS_C2_00054						F_07_3_TS_01_SS_C2_01133						F_07_3_TS_01_SS_C2_01967;F_07_3_TS_01_SS_C2_01966	F_07_3_TS_01_SS_C2_00465					F_07_3_TS_01_SS_C2_01402;F_07_3_TS_01_SS_C2_00618	F_07_3_TS_01_SS_C2_00405	F_07_3_TS_01_SS_C2_00881	F_07_3_TS_01_SS_C2_00881		F_07_3_TS_01_SS_C2_01271				F_07_3_TS_01_SS_C2_01113			F_07_3_TS_01_SS_C2_00058	F_07_3_TS_01_SS_C2_00060	F_07_3_TS_01_SS_C2_01258		F_07_3_TS_01_SS_C2_01258	F_07_3_TS_01_SS_C2_01369				F_07_3_TS_01_SS_C2_00526	F_07_3_TS_01_SS_C2_00105	F_07_3_TS_01_SS_C2_01402;F_07_3_TS_01_SS_C2_00618																		F_07_3_TS_01_SS_C2_00881				F_07_3_TS_01_SS_C2_01753	F_07_3_TS_01_SS_C2_01870	F_07_3_TS_01_SS_C2_01870		F_07_3_TS_01_SS_C2_02013		F_07_3_TS_01_SS_C2_01586		F_07_3_TS_01_SS_C2_01937					F_07_3_TS_01_SS_C2_01252						F_07_3_TS_01_SS_C2_01877					F_07_3_TS_01_SS_C2_01870	F_07_3_TS_01_SS_C2_00726		F_07_3_TS_01_SS_C2_01870																F_07_3_TS_01_SS_C2_01870							F_07_3_TS_01_SS_C2_01462;F_07_3_TS_01_SS_C2_01704	F_07_3_TS_01_SS_C2_00671									F_07_3_TS_01_SS_C2_01047	F_07_3_TS_01_SS_C2_00667				F_07_3_TS_01_SS_C2_00670	F_07_3_TS_01_SS_C2_00669			F_07_3_TS_01_SS_C2_01392		F_07_3_TS_01_SS_C2_01941			spontaneous		F_07_3_TS_01_SS_C2_01394					F_07_3_TS_01_SS_C2_01307	F_07_3_TS_01_SS_C2_00667					F_07_3_TS_01_SS_C2_00667								F_07_3_TS_01_SS_C2_01965;F_07_3_TS_01_SS_C2_01964;F_07_3_TS_01_SS_C2_01480;F_07_3_TS_01_SS_C2_00640	F_07_3_TS_01_SS_C2_00668				F_07_3_TS_01_SS_C2_00315	F_07_3_TS_01_SS_C2_00316	F_07_3_TS_01_SS_C2_01254		F_07_3_TS_01_SS_C2_01258;F_07_3_TS_01_SS_C2_01257					F_07_3_TS_01_SS_C2_01254;F_07_3_TS_01_SS_C2_01302	F_07_3_TS_01_SS_C2_01254;F_07_3_TS_01_SS_C2_01302	F_07_3_TS_01_SS_C2_01254;F_07_3_TS_01_SS_C2_01302	F_07_3_TS_01_SS_C2_01832;F_07_3_TS_01_SS_C2_02038;F_07_3_TS_01_SS_C2_01833	F_07_3_TS_01_SS_C2_01260	F_07_3_TS_01_SS_C2_01260		F_07_3_TS_01_SS_C2_01260	F_07_3_TS_01_SS_C2_01260	F_07_3_TS_01_SS_C2_01260	F_07_3_TS_01_SS_C2_01260	F_07_3_TS_01_SS_C2_01260	F_07_3_TS_01_SS_C2_01260	F_07_3_TS_01_SS_C2_01260	F_07_3_TS_01_SS_C2_01260	F_07_3_TS_01_SS_C2_01260	F_07_3_TS_01_SS_C2_01260	F_07_3_TS_01_SS_C2_01260	F_07_3_TS_01_SS_C2_01260									F_07_3_TS_01_SS_C2_01258;F_07_3_TS_01_SS_C2_01257	F_07_3_TS_01_SS_C2_01258;F_07_3_TS_01_SS_C2_01257				F_07_3_TS_01_SS_C2_01941	F_07_3_TS_01_SS_C2_01941	F_07_3_TS_01_SS_C2_01256	F_07_3_TS_01_SS_C2_01256	F_07_3_TS_01_SS_C2_01256	F_07_3_TS_01_SS_C2_01937	F_07_3_TS_01_SS_C2_01541											F_07_3_TS_01_SS_C2_01256		F_07_3_TS_01_SS_C2_00894	F_07_3_TS_01_SS_C2_01256		F_07_3_TS_01_SS_C2_01256	F_07_3_TS_01_SS_C2_01256	F_07_3_TS_01_SS_C2_01256	F_07_3_TS_01_SS_C2_01256	F_07_3_TS_01_SS_C2_01256	F_07_3_TS_01_SS_C2_01256	F_07_3_TS_01_SS_C2_01256							F_07_3_TS_01_SS_C2_01633				F_07_3_TS_01_SS_C2_01252			F_07_3_TS_01_SS_C2_00787		F_07_3_TS_01_SS_C2_01252	F_07_3_TS_01_SS_C2_01254					F_07_3_TS_01_SS_C2_00881		F_07_3_TS_01_SS_C2_00730	F_07_3_TS_01_SS_C2_00730	F_07_3_TS_01_SS_C2_00730	F_07_3_TS_01_SS_C2_00730	F_07_3_TS_01_SS_C2_00483		F_07_3_TS_01_SS_C2_01253	F_07_3_TS_01_SS_C2_01253	F_07_3_TS_01_SS_C2_01253	F_07_3_TS_01_SS_C2_01253	F_07_3_TS_01_SS_C2_01253	F_07_3_TS_01_SS_C2_01253	F_07_3_TS_01_SS_C2_01253	F_07_3_TS_01_SS_C2_01253	F_07_3_TS_01_SS_C2_01253	F_07_3_TS_01_SS_C2_01253			F_07_3_TS_01_SS_C2_01256	F_07_3_TS_01_SS_C2_01253			F_07_3_TS_01_SS_C2_01253	F_07_3_TS_01_SS_C2_01258;F_07_3_TS_01_SS_C2_01257							F_07_3_TS_01_SS_C2_01260						F_07_3_TS_01_SS_C2_01524			F_07_3_TS_01_SS_C2_01256			F_07_3_TS_01_SS_C2_01258	F_07_3_TS_01_SS_C2_01258			F_07_3_TS_01_SS_C2_01255							F_07_3_TS_01_SS_C2_00436											F_07_3_TS_01_SS_C2_01524						F_07_3_TS_01_SS_C2_01250	F_07_3_TS_01_SS_C2_01250	F_07_3_TS_01_SS_C2_01250	F_07_3_TS_01_SS_C2_01250	F_07_3_TS_01_SS_C2_01250	F_07_3_TS_01_SS_C2_01250	F_07_3_TS_01_SS_C2_01250	F_07_3_TS_01_SS_C2_01250	F_07_3_TS_01_SS_C2_01250	F_07_3_TS_01_SS_C2_01250	F_07_3_TS_01_SS_C2_01250						F_07_3_TS_01_SS_C2_01260											F_07_3_TS_01_SS_C2_01260	F_07_3_TS_01_SS_C2_01256					F_07_3_TS_01_SS_C2_01371														F_07_3_TS_01_SS_C2_00174							F_07_3_TS_01_SS_C2_00572		F_07_3_TS_01_SS_C2_01541	F_07_3_TS_01_SS_C2_01541	F_07_3_TS_01_SS_C2_01020										F_07_3_TS_01_SS_C2_01941	spontaneous												F_07_3_TS_01_SS_C2_01321								F_07_3_TS_01_SS_C2_00953								F_07_3_TS_01_SS_C2_01507		F_07_3_TS_01_SS_C2_01371									F_07_3_TS_01_SS_C2_01541	F_07_3_TS_01_SS_C2_01541															F_07_3_TS_01_SS_C2_01500	F_07_3_TS_01_SS_C2_01868			F_07_3_TS_01_SS_C2_00105		F_07_3_TS_01_SS_C2_00219				F_07_3_TS_01_SS_C2_00627		F_07_3_TS_01_SS_C2_01386																																		F_07_3_TS_01_SS_C2_01568		F_07_3_TS_01_SS_C2_01260							F_07_3_TS_01_SS_C2_01130																	spontaneous		F_07_3_TS_01_SS_C2_01253				F_07_3_TS_01_SS_C2_01537				F_07_3_TS_01_SS_C2_01250	F_07_3_TS_01_SS_C2_01250	F_07_3_TS_01_SS_C2_01250				F_07_3_TS_01_SS_C2_01250		F_07_3_TS_01_SS_C2_01250	F_07_3_TS_01_SS_C2_01250	F_07_3_TS_01_SS_C2_01250					F_07_3_TS_01_SS_C2_01250	F_07_3_TS_01_SS_C2_01250	F_07_3_TS_01_SS_C2_01250	F_07_3_TS_01_SS_C2_01250												F_07_3_TS_01_SS_C2_00605;F_07_3_TS_01_SS_C2_00737;F_07_3_TS_01_SS_C2_00654;F_07_3_TS_01_SS_C2_01518;F_07_3_TS_01_SS_C2_00655;F_07_3_TS_01_SS_C2_00735;F_07_3_TS_01_SS_C2_01520;F_07_3_TS_01_SS_C2_00736;F_07_3_TS_01_SS_C2_00797;F_07_3_TS_01_SS_C2_01519;F_07_3_TS_01_SS_C2_00765;F_07_3_TS_01_SS_C2_00766;F_07_3_TS_01_SS_C2_01517												F_07_3_TS_01_SS_C2_01717				F_07_3_TS_01_SS_C2_01260				F_07_3_TS_01_SS_C2_01518;F_07_3_TS_01_SS_C2_00655;F_07_3_TS_01_SS_C2_00322									F_07_3_TS_01_SS_C2_00851;F_07_3_TS_01_SS_C2_00548								F_07_3_TS_01_SS_C2_01321											F_07_3_TS_01_SS_C2_01265;F_07_3_TS_01_SS_C2_00223;F_07_3_TS_01_SS_C2_00759									F_07_3_TS_01_SS_C2_01443;F_07_3_TS_01_SS_C2_00918																																						F_07_3_TS_01_SS_C2_01255								spontaneous	F_07_3_TS_01_SS_C2_02004		F_07_3_TS_01_SS_C2_00778													F_07_3_TS_01_SS_C2_00892;F_07_3_TS_01_SS_C2_02010						F_07_3_TS_01_SS_C2_01576			F_07_3_TS_01_SS_C2_01440		F_07_3_TS_01_SS_C2_01471		F_07_3_TS_01_SS_C2_01749						spontaneous											F_07_3_TS_01_SS_C2_01769		F_07_3_TS_01_SS_C2_01769	F_07_3_TS_01_SS_C2_01769	F_07_3_TS_01_SS_C2_01769	F_07_3_TS_01_SS_C2_01769	F_07_3_TS_01_SS_C2_01769	F_07_3_TS_01_SS_C2_01769	F_07_3_TS_01_SS_C2_01769						F_07_3_TS_01_SS_C2_01462;F_07_3_TS_01_SS_C2_01633;F_07_3_TS_01_SS_C2_01443;F_07_3_TS_01_SS_C2_00918	F_07_3_TS_01_SS_C2_01462;F_07_3_TS_01_SS_C2_01633;F_07_3_TS_01_SS_C2_01443;F_07_3_TS_01_SS_C2_00918	F_07_3_TS_01_SS_C2_01462;F_07_3_TS_01_SS_C2_01633;F_07_3_TS_01_SS_C2_01443;F_07_3_TS_01_SS_C2_00918	F_07_3_TS_01_SS_C2_01462;F_07_3_TS_01_SS_C2_01633;F_07_3_TS_01_SS_C2_01443;F_07_3_TS_01_SS_C2_00918		F_07_3_TS_01_SS_C2_01462;F_07_3_TS_01_SS_C2_01633;F_07_3_TS_01_SS_C2_01443;F_07_3_TS_01_SS_C2_00918	F_07_3_TS_01_SS_C2_01462;F_07_3_TS_01_SS_C2_01633;F_07_3_TS_01_SS_C2_01443;F_07_3_TS_01_SS_C2_00918	F_07_3_TS_01_SS_C2_01462;F_07_3_TS_01_SS_C2_01633;F_07_3_TS_01_SS_C2_01443;F_07_3_TS_01_SS_C2_00918	F_07_3_TS_01_SS_C2_01462;F_07_3_TS_01_SS_C2_01633;F_07_3_TS_01_SS_C2_01443;F_07_3_TS_01_SS_C2_00918			F_07_3_TS_01_SS_C2_01769																																			F_07_3_TS_01_SS_C2_01230			spontaneous				F_07_3_TS_01_SS_C2_00100				F_07_3_TS_01_SS_C2_01473				F_07_3_TS_01_SS_C2_00398														F_07_3_TS_01_SS_C2_00398		F_07_3_TS_01_SS_C2_00922																				F_07_3_TS_01_SS_C2_00894	F_07_3_TS_01_SS_C2_01256									F_07_3_TS_01_SS_C2_00644						F_07_3_TS_01_SS_C2_00644;F_07_3_TS_01_SS_C2_00645		F_07_3_TS_01_SS_C2_01230																				F_07_3_TS_01_SS_C2_00894	F_07_3_TS_01_SS_C2_00894											F_07_3_TS_01_SS_C2_01941;F_07_3_TS_01_SS_C2_01596																											F_07_3_TS_01_SS_C2_00870						F_07_3_TS_01_SS_C2_00684																F_07_3_TS_01_SS_C2_00452;F_07_3_TS_01_SS_C2_00453;F_07_3_TS_01_SS_C2_00454;F_07_3_TS_01_SS_C2_00456;F_07_3_TS_01_SS_C2_00455		F_07_3_TS_01_SS_C2_00452;F_07_3_TS_01_SS_C2_00453;F_07_3_TS_01_SS_C2_00454;F_07_3_TS_01_SS_C2_00456;F_07_3_TS_01_SS_C2_00455	F_07_3_TS_01_SS_C2_00452;F_07_3_TS_01_SS_C2_00453;F_07_3_TS_01_SS_C2_00454;F_07_3_TS_01_SS_C2_00456;F_07_3_TS_01_SS_C2_00455	F_07_3_TS_01_SS_C2_00452;F_07_3_TS_01_SS_C2_00453;F_07_3_TS_01_SS_C2_00454;F_07_3_TS_01_SS_C2_00456;F_07_3_TS_01_SS_C2_00455	F_07_3_TS_01_SS_C2_00452;F_07_3_TS_01_SS_C2_00453;F_07_3_TS_01_SS_C2_00454;F_07_3_TS_01_SS_C2_00456;F_07_3_TS_01_SS_C2_00455	F_07_3_TS_01_SS_C2_00452;F_07_3_TS_01_SS_C2_00453;F_07_3_TS_01_SS_C2_00454;F_07_3_TS_01_SS_C2_00456;F_07_3_TS_01_SS_C2_00455	F_07_3_TS_01_SS_C2_00452;F_07_3_TS_01_SS_C2_00453;F_07_3_TS_01_SS_C2_00454;F_07_3_TS_01_SS_C2_00456;F_07_3_TS_01_SS_C2_00455	F_07_3_TS_01_SS_C2_00452;F_07_3_TS_01_SS_C2_00453;F_07_3_TS_01_SS_C2_00454;F_07_3_TS_01_SS_C2_00456;F_07_3_TS_01_SS_C2_00455		F_07_3_TS_01_SS_C2_00452;F_07_3_TS_01_SS_C2_00453;F_07_3_TS_01_SS_C2_00454;F_07_3_TS_01_SS_C2_00456;F_07_3_TS_01_SS_C2_00455		F_07_3_TS_01_SS_C2_00452;F_07_3_TS_01_SS_C2_00453;F_07_3_TS_01_SS_C2_00454;F_07_3_TS_01_SS_C2_00456;F_07_3_TS_01_SS_C2_00455																F_07_3_TS_01_SS_C2_00452;F_07_3_TS_01_SS_C2_00453;F_07_3_TS_01_SS_C2_00454;F_07_3_TS_01_SS_C2_00456;F_07_3_TS_01_SS_C2_00455															F_07_3_TS_01_SS_C2_01769																								F_07_3_TS_01_SS_C2_01518;F_07_3_TS_01_SS_C2_00655;F_07_3_TS_01_SS_C2_00322																																F_07_3_TS_01_SS_C2_00688;F_07_3_TS_01_SS_C2_00628																																							F_07_3_TS_01_SS_C2_01462;F_07_3_TS_01_SS_C2_01633;F_07_3_TS_01_SS_C2_01443;F_07_3_TS_01_SS_C2_00918	F_07_3_TS_01_SS_C2_01462;F_07_3_TS_01_SS_C2_01633;F_07_3_TS_01_SS_C2_01443;F_07_3_TS_01_SS_C2_00918	F_07_3_TS_01_SS_C2_01462;F_07_3_TS_01_SS_C2_01633;F_07_3_TS_01_SS_C2_01443;F_07_3_TS_01_SS_C2_00918	F_07_3_TS_01_SS_C2_01462;F_07_3_TS_01_SS_C2_01633;F_07_3_TS_01_SS_C2_01443;F_07_3_TS_01_SS_C2_00918													F_07_3_TS_01_SS_C2_01527	F_07_3_TS_01_SS_C2_01527	F_07_3_TS_01_SS_C2_01527	F_07_3_TS_01_SS_C2_01527	F_07_3_TS_01_SS_C2_02020					F_07_3_TS_01_SS_C2_01289	F_07_3_TS_01_SS_C2_00881	spontaneous	spontaneous	F_07_3_TS_01_SS_C2_00881	F_07_3_TS_01_SS_C2_00881		F_07_3_TS_01_SS_C2_00881	F_07_3_TS_01_SS_C2_00881	F_07_3_TS_01_SS_C2_00667																		F_07_3_TS_01_SS_C2_01786																												F_07_3_TS_01_SS_C2_01350;F_07_3_TS_01_SS_C2_01151;F_07_3_TS_01_SS_C2_00146													F_07_3_TS_01_SS_C2_00644;F_07_3_TS_01_SS_C2_00645	F_07_3_TS_01_SS_C2_00365											F_07_3_TS_01_SS_C2_01197;F_07_3_TS_01_SS_C2_00089																																			F_07_3_TS_01_SS_C2_01254;F_07_3_TS_01_SS_C2_01302		F_07_3_TS_01_SS_C2_01115	F_07_3_TS_01_SS_C2_00465										F_07_3_TS_01_SS_C2_01518;F_07_3_TS_01_SS_C2_00655;F_07_3_TS_01_SS_C2_00322
F-07-3-TS-01-SS-C4	F_07_3_TS_01_SS_C4_01794	F_07_3_TS_01_SS_C4_01794	F_07_3_TS_01_SS_C4_01794	F_07_3_TS_01_SS_C4_01794		F_07_3_TS_01_SS_C4_01947	F_07_3_TS_01_SS_C4_01947	F_07_3_TS_01_SS_C4_01794	F_07_3_TS_01_SS_C4_01794	F_07_3_TS_01_SS_C4_01794	F_07_3_TS_01_SS_C4_01794	F_07_3_TS_01_SS_C4_01794	F_07_3_TS_01_SS_C4_01794	F_07_3_TS_01_SS_C4_01794	F_07_3_TS_01_SS_C4_01794	F_07_3_TS_01_SS_C4_01982	F_07_3_TS_01_SS_C4_01101	F_07_3_TS_01_SS_C4_01101	F_07_3_TS_01_SS_C4_01665	F_07_3_TS_01_SS_C4_00888	F_07_3_TS_01_SS_C4_00888	F_07_3_TS_01_SS_C4_00976;F_07_3_TS_01_SS_C4_00975;F_07_3_TS_01_SS_C4_00973;F_07_3_TS_01_SS_C4_00974	F_07_3_TS_01_SS_C4_00976;F_07_3_TS_01_SS_C4_00975;F_07_3_TS_01_SS_C4_00973;F_07_3_TS_01_SS_C4_00974	F_07_3_TS_01_SS_C4_00782	F_07_3_TS_01_SS_C4_01338;F_07_3_TS_01_SS_C4_01386	F_07_3_TS_01_SS_C4_01657	spontaneous	F_07_3_TS_01_SS_C4_00634;F_07_3_TS_01_SS_C4_00635;F_07_3_TS_01_SS_C4_01063;F_07_3_TS_01_SS_C4_00632;F_07_3_TS_01_SS_C4_00636	F_07_3_TS_01_SS_C4_02061;F_07_3_TS_01_SS_C4_01810;F_07_3_TS_01_SS_C4_01809	F_07_3_TS_01_SS_C4_00124	F_07_3_TS_01_SS_C4_00124	F_07_3_TS_01_SS_C4_00124	F_07_3_TS_01_SS_C4_00124	F_07_3_TS_01_SS_C4_01679	F_07_3_TS_01_SS_C4_00697;F_07_3_TS_01_SS_C4_00694;F_07_3_TS_01_SS_C4_00695	F_07_3_TS_01_SS_C4_01314	F_07_3_TS_01_SS_C4_00889				F_07_3_TS_01_SS_C4_01744;F_07_3_TS_01_SS_C4_01571	F_07_3_TS_01_SS_C4_00976;F_07_3_TS_01_SS_C4_00974;F_07_3_TS_01_SS_C4_01328;F_07_3_TS_01_SS_C4_01333	F_07_3_TS_01_SS_C4_01774;F_07_3_TS_01_SS_C4_01996;F_07_3_TS_01_SS_C4_00457;F_07_3_TS_01_SS_C4_01095	F_07_3_TS_01_SS_C4_01996;F_07_3_TS_01_SS_C4_00457;F_07_3_TS_01_SS_C4_01095	F_07_3_TS_01_SS_C4_01163	F_07_3_TS_01_SS_C4_00459;F_07_3_TS_01_SS_C4_00825	F_07_3_TS_01_SS_C4_01392	F_07_3_TS_01_SS_C4_01166	F_07_3_TS_01_SS_C4_00905;F_07_3_TS_01_SS_C4_01841	F_07_3_TS_01_SS_C4_01841	F_07_3_TS_01_SS_C4_01752;F_07_3_TS_01_SS_C4_00513	F_07_3_TS_01_SS_C4_00813	F_07_3_TS_01_SS_C4_00748;F_07_3_TS_01_SS_C4_01363;F_07_3_TS_01_SS_C4_01127;F_07_3_TS_01_SS_C4_02018;F_07_3_TS_01_SS_C4_00064	F_07_3_TS_01_SS_C4_00541;F_07_3_TS_01_SS_C4_00082	F_07_3_TS_01_SS_C4_01051	F_07_3_TS_01_SS_C4_01051	F_07_3_TS_01_SS_C4_00385	F_07_3_TS_01_SS_C4_00432	F_07_3_TS_01_SS_C4_02016	F_07_3_TS_01_SS_C4_01197;F_07_3_TS_01_SS_C4_01359	F_07_3_TS_01_SS_C4_00908		F_07_3_TS_01_SS_C4_01681	F_07_3_TS_01_SS_C4_01046	F_07_3_TS_01_SS_C4_01048	F_07_3_TS_01_SS_C4_01048;F_07_3_TS_01_SS_C4_01049	F_07_3_TS_01_SS_C4_00973;F_07_3_TS_01_SS_C4_00974	F_07_3_TS_01_SS_C4_00713	F_07_3_TS_01_SS_C4_01609	F_07_3_TS_01_SS_C4_01138;F_07_3_TS_01_SS_C4_00621	F_07_3_TS_01_SS_C4_02052	F_07_3_TS_01_SS_C4_01600;F_07_3_TS_01_SS_C4_01324;F_07_3_TS_01_SS_C4_00700;F_07_3_TS_01_SS_C4_00749;F_07_3_TS_01_SS_C4_00829;F_07_3_TS_01_SS_C4_01325;F_07_3_TS_01_SS_C4_01323;F_07_3_TS_01_SS_C4_00750;F_07_3_TS_01_SS_C4_01321;F_07_3_TS_01_SS_C4_01322	F_07_3_TS_01_SS_C4_01324;F_07_3_TS_01_SS_C4_01325;F_07_3_TS_01_SS_C4_01323;F_07_3_TS_01_SS_C4_01322	F_07_3_TS_01_SS_C4_00217	F_07_3_TS_01_SS_C4_01657;F_07_3_TS_01_SS_C4_00467;F_07_3_TS_01_SS_C4_00873;F_07_3_TS_01_SS_C4_00295	F_07_3_TS_01_SS_C4_00295;F_07_3_TS_01_SS_C4_00932;F_07_3_TS_01_SS_C4_01074	F_07_3_TS_01_SS_C4_00467	F_07_3_TS_01_SS_C4_00873;F_07_3_TS_01_SS_C4_00295	F_07_3_TS_01_SS_C4_01469	F_07_3_TS_01_SS_C4_01469	F_07_3_TS_01_SS_C4_01469	F_07_3_TS_01_SS_C4_01469	F_07_3_TS_01_SS_C4_00895		F_07_3_TS_01_SS_C4_01087	F_07_3_TS_01_SS_C4_01179	F_07_3_TS_01_SS_C4_00611	F_07_3_TS_01_SS_C4_00611	F_07_3_TS_01_SS_C4_00611	F_07_3_TS_01_SS_C4_00611	F_07_3_TS_01_SS_C4_00611	F_07_3_TS_01_SS_C4_00611	F_07_3_TS_01_SS_C4_00611	F_07_3_TS_01_SS_C4_00611	F_07_3_TS_01_SS_C4_00611	F_07_3_TS_01_SS_C4_00611	F_07_3_TS_01_SS_C4_00611	F_07_3_TS_01_SS_C4_00611	F_07_3_TS_01_SS_C4_00611	F_07_3_TS_01_SS_C4_00611;F_07_3_TS_01_SS_C4_01070	F_07_3_TS_01_SS_C4_00814		F_07_3_TS_01_SS_C4_01031		F_07_3_TS_01_SS_C4_01314;F_07_3_TS_01_SS_C4_00892	F_07_3_TS_01_SS_C4_01314	F_07_3_TS_01_SS_C4_00779	F_07_3_TS_01_SS_C4_00567	F_07_3_TS_01_SS_C4_00568	F_07_3_TS_01_SS_C4_01600;F_07_3_TS_01_SS_C4_00700;F_07_3_TS_01_SS_C4_00749;F_07_3_TS_01_SS_C4_00829;F_07_3_TS_01_SS_C4_00750;F_07_3_TS_01_SS_C4_01726;F_07_3_TS_01_SS_C4_01368;F_07_3_TS_01_SS_C4_01367;F_07_3_TS_01_SS_C4_00751		F_07_3_TS_01_SS_C4_01409	F_07_3_TS_01_SS_C4_01864			F_07_3_TS_01_SS_C4_01646	F_07_3_TS_01_SS_C4_01129	F_07_3_TS_01_SS_C4_01600;F_07_3_TS_01_SS_C4_00700;F_07_3_TS_01_SS_C4_00749;F_07_3_TS_01_SS_C4_00829;F_07_3_TS_01_SS_C4_00750	F_07_3_TS_01_SS_C4_00237	F_07_3_TS_01_SS_C4_00622;F_07_3_TS_01_SS_C4_02044	F_07_3_TS_01_SS_C4_01091;F_07_3_TS_01_SS_C4_00772	F_07_3_TS_01_SS_C4_00772	F_07_3_TS_01_SS_C4_01600;F_07_3_TS_01_SS_C4_00700;F_07_3_TS_01_SS_C4_00749;F_07_3_TS_01_SS_C4_00829;F_07_3_TS_01_SS_C4_00750;F_07_3_TS_01_SS_C4_00701	F_07_3_TS_01_SS_C4_01600;F_07_3_TS_01_SS_C4_00750;F_07_3_TS_01_SS_C4_00352	spontaneous	F_07_3_TS_01_SS_C4_00053					F_07_3_TS_01_SS_C4_00069	F_07_3_TS_01_SS_C4_00955;F_07_3_TS_01_SS_C4_00957;F_07_3_TS_01_SS_C4_00956	F_07_3_TS_01_SS_C4_01778	F_07_3_TS_01_SS_C4_00295	spontaneous	F_07_3_TS_01_SS_C4_01690	F_07_3_TS_01_SS_C4_01690	F_07_3_TS_01_SS_C4_00781	F_07_3_TS_01_SS_C4_00239;F_07_3_TS_01_SS_C4_00238	F_07_3_TS_01_SS_C4_02029	F_07_3_TS_01_SS_C4_01908	F_07_3_TS_01_SS_C4_01908;F_07_3_TS_01_SS_C4_00752	F_07_3_TS_01_SS_C4_01810;F_07_3_TS_01_SS_C4_01809	F_07_3_TS_01_SS_C4_01314		F_07_3_TS_01_SS_C4_00713	F_07_3_TS_01_SS_C4_01982;F_07_3_TS_01_SS_C4_00457;F_07_3_TS_01_SS_C4_00160;F_07_3_TS_01_SS_C4_01606		F_07_3_TS_01_SS_C4_00295	F_07_3_TS_01_SS_C4_00295	F_07_3_TS_01_SS_C4_01356	F_07_3_TS_01_SS_C4_00435	F_07_3_TS_01_SS_C4_00079			F_07_3_TS_01_SS_C4_01066	spontaneous	F_07_3_TS_01_SS_C4_01623;F_07_3_TS_01_SS_C4_01606	F_07_3_TS_01_SS_C4_01908;F_07_3_TS_01_SS_C4_00752	F_07_3_TS_01_SS_C4_00752;F_07_3_TS_01_SS_C4_00606	F_07_3_TS_01_SS_C4_00955;F_07_3_TS_01_SS_C4_00957;F_07_3_TS_01_SS_C4_00956;F_07_3_TS_01_SS_C4_01670;F_07_3_TS_01_SS_C4_01977	F_07_3_TS_01_SS_C4_01982		F_07_3_TS_01_SS_C4_00825		F_07_3_TS_01_SS_C4_01340	F_07_3_TS_01_SS_C4_01908	F_07_3_TS_01_SS_C4_01307	F_07_3_TS_01_SS_C4_02058		F_07_3_TS_01_SS_C4_01091	F_07_3_TS_01_SS_C4_01307	F_07_3_TS_01_SS_C4_01600;F_07_3_TS_01_SS_C4_00700;F_07_3_TS_01_SS_C4_00749;F_07_3_TS_01_SS_C4_00829;F_07_3_TS_01_SS_C4_00750;F_07_3_TS_01_SS_C4_00831	F_07_3_TS_01_SS_C4_01830	F_07_3_TS_01_SS_C4_00829;F_07_3_TS_01_SS_C4_00751;F_07_3_TS_01_SS_C4_01449;F_07_3_TS_01_SS_C4_01448	F_07_3_TS_01_SS_C4_01830	F_07_3_TS_01_SS_C4_00549	F_07_3_TS_01_SS_C4_00498	F_07_3_TS_01_SS_C4_01392	F_07_3_TS_01_SS_C4_01392	F_07_3_TS_01_SS_C4_00442	F_07_3_TS_01_SS_C4_00442	F_07_3_TS_01_SS_C4_00405	F_07_3_TS_01_SS_C4_01606	F_07_3_TS_01_SS_C4_00870	F_07_3_TS_01_SS_C4_01954;F_07_3_TS_01_SS_C4_01952	F_07_3_TS_01_SS_C4_00459	F_07_3_TS_01_SS_C4_01841	F_07_3_TS_01_SS_C4_00030	F_07_3_TS_01_SS_C4_00030	F_07_3_TS_01_SS_C4_00004	F_07_3_TS_01_SS_C4_01325;F_07_3_TS_01_SS_C4_01323	F_07_3_TS_01_SS_C4_01158	F_07_3_TS_01_SS_C4_01358	F_07_3_TS_01_SS_C4_01358	F_07_3_TS_01_SS_C4_01358		F_07_3_TS_01_SS_C4_01358	F_07_3_TS_01_SS_C4_01066	F_07_3_TS_01_SS_C4_00498	F_07_3_TS_01_SS_C4_00423	F_07_3_TS_01_SS_C4_00690	F_07_3_TS_01_SS_C4_00690	F_07_3_TS_01_SS_C4_01810;F_07_3_TS_01_SS_C4_01809;F_07_3_TS_01_SS_C4_00377;F_07_3_TS_01_SS_C4_00374;F_07_3_TS_01_SS_C4_00376;F_07_3_TS_01_SS_C4_00378	F_07_3_TS_01_SS_C4_01500	F_07_3_TS_01_SS_C4_01865	F_07_3_TS_01_SS_C4_01913;F_07_3_TS_01_SS_C4_01492	F_07_3_TS_01_SS_C4_01055;F_07_3_TS_01_SS_C4_00126		F_07_3_TS_01_SS_C4_00067	F_07_3_TS_01_SS_C4_00068	F_07_3_TS_01_SS_C4_00919;F_07_3_TS_01_SS_C4_00920	F_07_3_TS_01_SS_C4_00221	F_07_3_TS_01_SS_C4_00919;F_07_3_TS_01_SS_C4_00920;F_07_3_TS_01_SS_C4_00221	F_07_3_TS_01_SS_C4_00913	F_07_3_TS_01_SS_C4_00066	F_07_3_TS_01_SS_C4_00066	spontaneous	F_07_3_TS_01_SS_C4_00426	F_07_3_TS_01_SS_C4_00436;F_07_3_TS_01_SS_C4_01365	F_07_3_TS_01_SS_C4_00712;F_07_3_TS_01_SS_C4_00715	F_07_3_TS_01_SS_C4_00712;F_07_3_TS_01_SS_C4_00715	F_07_3_TS_01_SS_C4_00712;F_07_3_TS_01_SS_C4_00715	F_07_3_TS_01_SS_C4_00712;F_07_3_TS_01_SS_C4_00715	F_07_3_TS_01_SS_C4_00712;F_07_3_TS_01_SS_C4_00715	F_07_3_TS_01_SS_C4_00712;F_07_3_TS_01_SS_C4_00715	F_07_3_TS_01_SS_C4_00712;F_07_3_TS_01_SS_C4_00715	F_07_3_TS_01_SS_C4_00712;F_07_3_TS_01_SS_C4_00715	F_07_3_TS_01_SS_C4_01373	F_07_3_TS_01_SS_C4_02038	F_07_3_TS_01_SS_C4_01127;F_07_3_TS_01_SS_C4_00064;F_07_3_TS_01_SS_C4_02038;F_07_3_TS_01_SS_C4_00945;F_07_3_TS_01_SS_C4_01582	F_07_3_TS_01_SS_C4_00880	F_07_3_TS_01_SS_C4_02041	F_07_3_TS_01_SS_C4_01900;F_07_3_TS_01_SS_C4_00500	F_07_3_TS_01_SS_C4_00497	F_07_3_TS_01_SS_C4_01287	F_07_3_TS_01_SS_C4_01397	F_07_3_TS_01_SS_C4_01483	F_07_3_TS_01_SS_C4_00739	F_07_3_TS_01_SS_C4_00945;F_07_3_TS_01_SS_C4_00579	F_07_3_TS_01_SS_C4_00624	F_07_3_TS_01_SS_C4_01340;F_07_3_TS_01_SS_C4_00624	F_07_3_TS_01_SS_C4_01685	F_07_3_TS_01_SS_C4_01571;F_07_3_TS_01_SS_C4_01694	F_07_3_TS_01_SS_C4_01571;F_07_3_TS_01_SS_C4_01694;F_07_3_TS_01_SS_C4_01525;F_07_3_TS_01_SS_C4_00648	F_07_3_TS_01_SS_C4_00640	F_07_3_TS_01_SS_C4_02089	F_07_3_TS_01_SS_C4_01694;F_07_3_TS_01_SS_C4_00169		F_07_3_TS_01_SS_C4_01173;F_07_3_TS_01_SS_C4_01714	F_07_3_TS_01_SS_C4_01173;F_07_3_TS_01_SS_C4_00883;F_07_3_TS_01_SS_C4_01994;F_07_3_TS_01_SS_C4_00799	F_07_3_TS_01_SS_C4_01714;F_07_3_TS_01_SS_C4_00883	F_07_3_TS_01_SS_C4_00752;F_07_3_TS_01_SS_C4_00606;F_07_3_TS_01_SS_C4_00883;F_07_3_TS_01_SS_C4_00298;F_07_3_TS_01_SS_C4_01993	F_07_3_TS_01_SS_C4_00752	F_07_3_TS_01_SS_C4_01714	F_07_3_TS_01_SS_C4_01173	spontaneous	F_07_3_TS_01_SS_C4_00907;F_07_3_TS_01_SS_C4_01971	F_07_3_TS_01_SS_C4_01982	F_07_3_TS_01_SS_C4_01746	F_07_3_TS_01_SS_C4_01312;F_07_3_TS_01_SS_C4_00616	F_07_3_TS_01_SS_C4_01357		F_07_3_TS_01_SS_C4_01060;F_07_3_TS_01_SS_C4_00477	F_07_3_TS_01_SS_C4_00066	F_07_3_TS_01_SS_C4_01492	F_07_3_TS_01_SS_C4_01580	F_07_3_TS_01_SS_C4_00935	F_07_3_TS_01_SS_C4_01504	F_07_3_TS_01_SS_C4_01810;F_07_3_TS_01_SS_C4_01809;F_07_3_TS_01_SS_C4_01503;F_07_3_TS_01_SS_C4_00645;F_07_3_TS_01_SS_C4_00646;F_07_3_TS_01_SS_C4_00644;F_07_3_TS_01_SS_C4_01118	F_07_3_TS_01_SS_C4_01118		F_07_3_TS_01_SS_C4_00812	F_07_3_TS_01_SS_C4_01635	F_07_3_TS_01_SS_C4_02019	F_07_3_TS_01_SS_C4_01694	F_07_3_TS_01_SS_C4_01310	F_07_3_TS_01_SS_C4_00809	F_07_3_TS_01_SS_C4_00809	F_07_3_TS_01_SS_C4_01869	F_07_3_TS_01_SS_C4_01310	F_07_3_TS_01_SS_C4_01310	F_07_3_TS_01_SS_C4_01310	F_07_3_TS_01_SS_C4_01310	F_07_3_TS_01_SS_C4_01571	spontaneous	F_07_3_TS_01_SS_C4_01556	F_07_3_TS_01_SS_C4_00786	F_07_3_TS_01_SS_C4_00025	F_07_3_TS_01_SS_C4_00823	F_07_3_TS_01_SS_C4_01571;F_07_3_TS_01_SS_C4_01525;F_07_3_TS_01_SS_C4_00648	F_07_3_TS_01_SS_C4_01588;F_07_3_TS_01_SS_C4_01989	F_07_3_TS_01_SS_C4_01530	F_07_3_TS_01_SS_C4_02040	F_07_3_TS_01_SS_C4_01119	F_07_3_TS_01_SS_C4_01664	F_07_3_TS_01_SS_C4_01309	F_07_3_TS_01_SS_C4_01529	F_07_3_TS_01_SS_C4_01810;F_07_3_TS_01_SS_C4_01809	F_07_3_TS_01_SS_C4_00810	F_07_3_TS_01_SS_C4_00184;F_07_3_TS_01_SS_C4_00501;F_07_3_TS_01_SS_C4_00185;F_07_3_TS_01_SS_C4_00186	F_07_3_TS_01_SS_C4_02113;F_07_3_TS_01_SS_C4_02106	F_07_3_TS_01_SS_C4_01314	F_07_3_TS_01_SS_C4_02061	F_07_3_TS_01_SS_C4_00141	F_07_3_TS_01_SS_C4_01045	F_07_3_TS_01_SS_C4_01045			F_07_3_TS_01_SS_C4_01808	F_07_3_TS_01_SS_C4_00220	F_07_3_TS_01_SS_C4_00007	F_07_3_TS_01_SS_C4_00652	F_07_3_TS_01_SS_C4_01478	F_07_3_TS_01_SS_C4_01005	F_07_3_TS_01_SS_C4_01005	F_07_3_TS_01_SS_C4_00925	F_07_3_TS_01_SS_C4_01314	F_07_3_TS_01_SS_C4_01314;F_07_3_TS_01_SS_C4_01425	F_07_3_TS_01_SS_C4_00184;F_07_3_TS_01_SS_C4_00185;F_07_3_TS_01_SS_C4_00186;F_07_3_TS_01_SS_C4_01425	F_07_3_TS_01_SS_C4_02061;F_07_3_TS_01_SS_C4_01810;F_07_3_TS_01_SS_C4_01809;F_07_3_TS_01_SS_C4_00645;F_07_3_TS_01_SS_C4_00646;F_07_3_TS_01_SS_C4_00644		F_07_3_TS_01_SS_C4_00922;F_07_3_TS_01_SS_C4_00923	F_07_3_TS_01_SS_C4_00145	F_07_3_TS_01_SS_C4_01600;F_07_3_TS_01_SS_C4_00700;F_07_3_TS_01_SS_C4_00749;F_07_3_TS_01_SS_C4_00829;F_07_3_TS_01_SS_C4_00750;F_07_3_TS_01_SS_C4_00831;F_07_3_TS_01_SS_C4_01599;F_07_3_TS_01_SS_C4_00864;F_07_3_TS_01_SS_C4_00903;F_07_3_TS_01_SS_C4_01601;F_07_3_TS_01_SS_C4_00830;F_07_3_TS_01_SS_C4_00904;F_07_3_TS_01_SS_C4_01602	F_07_3_TS_01_SS_C4_01557	F_07_3_TS_01_SS_C4_00220	F_07_3_TS_01_SS_C4_00888	F_07_3_TS_01_SS_C4_01043	F_07_3_TS_01_SS_C4_01156	F_07_3_TS_01_SS_C4_00571	F_07_3_TS_01_SS_C4_01600;F_07_3_TS_01_SS_C4_00700;F_07_3_TS_01_SS_C4_00749;F_07_3_TS_01_SS_C4_00829;F_07_3_TS_01_SS_C4_00750;F_07_3_TS_01_SS_C4_01368;F_07_3_TS_01_SS_C4_01367;F_07_3_TS_01_SS_C4_00701	F_07_3_TS_01_SS_C4_01600;F_07_3_TS_01_SS_C4_00750;F_07_3_TS_01_SS_C4_00352		F_07_3_TS_01_SS_C4_01982;F_07_3_TS_01_SS_C4_00160;F_07_3_TS_01_SS_C4_01606;F_07_3_TS_01_SS_C4_00213;F_07_3_TS_01_SS_C4_00214		F_07_3_TS_01_SS_C4_00892;F_07_3_TS_01_SS_C4_00893;F_07_3_TS_01_SS_C4_01313	F_07_3_TS_01_SS_C4_01310	F_07_3_TS_01_SS_C4_01688	F_07_3_TS_01_SS_C4_01688	F_07_3_TS_01_SS_C4_01688	F_07_3_TS_01_SS_C4_00611	F_07_3_TS_01_SS_C4_00379	F_07_3_TS_01_SS_C4_00072;F_07_3_TS_01_SS_C4_01868	F_07_3_TS_01_SS_C4_00004	F_07_3_TS_01_SS_C4_00611	F_07_3_TS_01_SS_C4_00611	F_07_3_TS_01_SS_C4_01600;F_07_3_TS_01_SS_C4_00700;F_07_3_TS_01_SS_C4_00749;F_07_3_TS_01_SS_C4_00829;F_07_3_TS_01_SS_C4_00750	F_07_3_TS_01_SS_C4_00524	F_07_3_TS_01_SS_C4_01283	F_07_3_TS_01_SS_C4_01181	F_07_3_TS_01_SS_C4_00164	F_07_3_TS_01_SS_C4_00164	F_07_3_TS_01_SS_C4_00164	F_07_3_TS_01_SS_C4_00164	F_07_3_TS_01_SS_C4_00164;F_07_3_TS_01_SS_C4_00836	F_07_3_TS_01_SS_C4_01373	F_07_3_TS_01_SS_C4_01776;F_07_3_TS_01_SS_C4_01460		F_07_3_TS_01_SS_C4_01776;F_07_3_TS_01_SS_C4_01460	F_07_3_TS_01_SS_C4_01830;F_07_3_TS_01_SS_C4_01350	F_07_3_TS_01_SS_C4_00713	F_07_3_TS_01_SS_C4_00713;F_07_3_TS_01_SS_C4_00700;F_07_3_TS_01_SS_C4_00750;F_07_3_TS_01_SS_C4_00715;F_07_3_TS_01_SS_C4_00714	F_07_3_TS_01_SS_C4_00065	F_07_3_TS_01_SS_C4_00514;F_07_3_TS_01_SS_C4_01793	spontaneous	F_07_3_TS_01_SS_C4_00996	F_07_3_TS_01_SS_C4_01722	F_07_3_TS_01_SS_C4_00649	F_07_3_TS_01_SS_C4_01664	F_07_3_TS_01_SS_C4_00577	spontaneous	spontaneous	spontaneous	spontaneous;F_07_3_TS_01_SS_C4_01583	spontaneous	spontaneous	spontaneous;F_07_3_TS_01_SS_C4_00577	F_07_3_TS_01_SS_C4_01190		F_07_3_TS_01_SS_C4_02095	F_07_3_TS_01_SS_C4_00888;F_07_3_TS_01_SS_C4_01496	F_07_3_TS_01_SS_C4_00888	F_07_3_TS_01_SS_C4_00618	F_07_3_TS_01_SS_C4_01600;F_07_3_TS_01_SS_C4_00700;F_07_3_TS_01_SS_C4_00749;F_07_3_TS_01_SS_C4_00829;F_07_3_TS_01_SS_C4_00750;F_07_3_TS_01_SS_C4_00967		F_07_3_TS_01_SS_C4_01384	F_07_3_TS_01_SS_C4_01385	F_07_3_TS_01_SS_C4_00624	F_07_3_TS_01_SS_C4_02032	F_07_3_TS_01_SS_C4_00967;F_07_3_TS_01_SS_C4_01922;F_07_3_TS_01_SS_C4_01923	F_07_3_TS_01_SS_C4_00068	F_07_3_TS_01_SS_C4_00068	F_07_3_TS_01_SS_C4_00068	F_07_3_TS_01_SS_C4_01555	F_07_3_TS_01_SS_C4_01555	F_07_3_TS_01_SS_C4_01555	F_07_3_TS_01_SS_C4_01582	F_07_3_TS_01_SS_C4_00285	F_07_3_TS_01_SS_C4_00908;F_07_3_TS_01_SS_C4_00083	F_07_3_TS_01_SS_C4_00286	F_07_3_TS_01_SS_C4_00083	F_07_3_TS_01_SS_C4_01506	F_07_3_TS_01_SS_C4_00649	F_07_3_TS_01_SS_C4_01722	F_07_3_TS_01_SS_C4_01525	F_07_3_TS_01_SS_C4_00295			F_07_3_TS_01_SS_C4_00917	F_07_3_TS_01_SS_C4_01246	F_07_3_TS_01_SS_C4_01600;F_07_3_TS_01_SS_C4_01324;F_07_3_TS_01_SS_C4_00700;F_07_3_TS_01_SS_C4_00749;F_07_3_TS_01_SS_C4_00829;F_07_3_TS_01_SS_C4_01325;F_07_3_TS_01_SS_C4_01323;F_07_3_TS_01_SS_C4_00750;F_07_3_TS_01_SS_C4_01321;F_07_3_TS_01_SS_C4_01322	F_07_3_TS_01_SS_C4_01324;F_07_3_TS_01_SS_C4_01325;F_07_3_TS_01_SS_C4_01323;F_07_3_TS_01_SS_C4_01322	F_07_3_TS_01_SS_C4_01288;F_07_3_TS_01_SS_C4_00156	F_07_3_TS_01_SS_C4_01046	F_07_3_TS_01_SS_C4_00964	F_07_3_TS_01_SS_C4_02043;F_07_3_TS_01_SS_C4_00570	F_07_3_TS_01_SS_C4_00360	F_07_3_TS_01_SS_C4_00360	F_07_3_TS_01_SS_C4_00359;F_07_3_TS_01_SS_C4_00358	F_07_3_TS_01_SS_C4_00359;F_07_3_TS_01_SS_C4_00358	F_07_3_TS_01_SS_C4_00361	F_07_3_TS_01_SS_C4_00183	F_07_3_TS_01_SS_C4_01392	F_07_3_TS_01_SS_C4_00696	F_07_3_TS_01_SS_C4_00696	F_07_3_TS_01_SS_C4_01101	F_07_3_TS_01_SS_C4_01101	F_07_3_TS_01_SS_C4_01101	F_07_3_TS_01_SS_C4_01101	F_07_3_TS_01_SS_C4_01101	F_07_3_TS_01_SS_C4_01101	F_07_3_TS_01_SS_C4_01101	F_07_3_TS_01_SS_C4_01101	F_07_3_TS_01_SS_C4_01101	F_07_3_TS_01_SS_C4_01101		F_07_3_TS_01_SS_C4_00478;F_07_3_TS_01_SS_C4_00666	F_07_3_TS_01_SS_C4_00161;F_07_3_TS_01_SS_C4_00667	F_07_3_TS_01_SS_C4_02113;F_07_3_TS_01_SS_C4_02106	F_07_3_TS_01_SS_C4_01425	F_07_3_TS_01_SS_C4_00504	F_07_3_TS_01_SS_C4_01246	F_07_3_TS_01_SS_C4_01600;F_07_3_TS_01_SS_C4_01324;F_07_3_TS_01_SS_C4_00700;F_07_3_TS_01_SS_C4_00749;F_07_3_TS_01_SS_C4_00829;F_07_3_TS_01_SS_C4_01325;F_07_3_TS_01_SS_C4_01323;F_07_3_TS_01_SS_C4_00750;F_07_3_TS_01_SS_C4_01321;F_07_3_TS_01_SS_C4_01322	F_07_3_TS_01_SS_C4_01324;F_07_3_TS_01_SS_C4_01325;F_07_3_TS_01_SS_C4_01323;F_07_3_TS_01_SS_C4_01322	F_07_3_TS_01_SS_C4_01409;F_07_3_TS_01_SS_C4_01288;F_07_3_TS_01_SS_C4_00156	F_07_3_TS_01_SS_C4_02011;F_07_3_TS_01_SS_C4_01388	F_07_3_TS_01_SS_C4_00972	F_07_3_TS_01_SS_C4_00972	F_07_3_TS_01_SS_C4_00972	F_07_3_TS_01_SS_C4_00972	F_07_3_TS_01_SS_C4_01287	F_07_3_TS_01_SS_C4_00999	F_07_3_TS_01_SS_C4_01600;F_07_3_TS_01_SS_C4_00700;F_07_3_TS_01_SS_C4_00749;F_07_3_TS_01_SS_C4_00829;F_07_3_TS_01_SS_C4_00750		F_07_3_TS_01_SS_C4_00011	F_07_3_TS_01_SS_C4_01338	F_07_3_TS_01_SS_C4_01469;F_07_3_TS_01_SS_C4_01427	F_07_3_TS_01_SS_C4_01425;F_07_3_TS_01_SS_C4_00326	F_07_3_TS_01_SS_C4_01425;F_07_3_TS_01_SS_C4_00326	F_07_3_TS_01_SS_C4_01314;F_07_3_TS_01_SS_C4_01425;F_07_3_TS_01_SS_C4_00326;F_07_3_TS_01_SS_C4_01472;F_07_3_TS_01_SS_C4_01470;F_07_3_TS_01_SS_C4_01315;F_07_3_TS_01_SS_C4_01471	F_07_3_TS_01_SS_C4_01314	F_07_3_TS_01_SS_C4_01086	F_07_3_TS_01_SS_C4_02061;F_07_3_TS_01_SS_C4_01810;F_07_3_TS_01_SS_C4_01809;F_07_3_TS_01_SS_C4_00645;F_07_3_TS_01_SS_C4_00646;F_07_3_TS_01_SS_C4_00644;F_07_3_TS_01_SS_C4_01118	F_07_3_TS_01_SS_C4_01314	spontaneous	spontaneous	F_07_3_TS_01_SS_C4_01067	F_07_3_TS_01_SS_C4_01306	F_07_3_TS_01_SS_C4_00829;F_07_3_TS_01_SS_C4_00967;F_07_3_TS_01_SS_C4_00657;F_07_3_TS_01_SS_C4_01997;F_07_3_TS_01_SS_C4_00656;F_07_3_TS_01_SS_C4_00654	spontaneous	spontaneous	F_07_3_TS_01_SS_C4_02086	F_07_3_TS_01_SS_C4_02086	F_07_3_TS_01_SS_C4_00215	F_07_3_TS_01_SS_C4_00829;F_07_3_TS_01_SS_C4_01997	F_07_3_TS_01_SS_C4_01600;F_07_3_TS_01_SS_C4_00700;F_07_3_TS_01_SS_C4_00749;F_07_3_TS_01_SS_C4_00829;F_07_3_TS_01_SS_C4_00750;F_07_3_TS_01_SS_C4_00657;F_07_3_TS_01_SS_C4_01997;F_07_3_TS_01_SS_C4_00656;F_07_3_TS_01_SS_C4_00654	F_07_3_TS_01_SS_C4_01997	F_07_3_TS_01_SS_C4_02040	F_07_3_TS_01_SS_C4_02040	F_07_3_TS_01_SS_C4_02040	F_07_3_TS_01_SS_C4_02040	F_07_3_TS_01_SS_C4_02040	F_07_3_TS_01_SS_C4_01690	F_07_3_TS_01_SS_C4_00752;F_07_3_TS_01_SS_C4_00606	F_07_3_TS_01_SS_C4_00651	F_07_3_TS_01_SS_C4_00481	F_07_3_TS_01_SS_C4_01507;F_07_3_TS_01_SS_C4_00741	F_07_3_TS_01_SS_C4_01507;F_07_3_TS_01_SS_C4_00741	F_07_3_TS_01_SS_C4_01507;F_07_3_TS_01_SS_C4_00741		F_07_3_TS_01_SS_C4_01808	F_07_3_TS_01_SS_C4_01571;F_07_3_TS_01_SS_C4_01694;F_07_3_TS_01_SS_C4_00648	F_07_3_TS_01_SS_C4_01810;F_07_3_TS_01_SS_C4_01809;F_07_3_TS_01_SS_C4_00009;F_07_3_TS_01_SS_C4_00008;F_07_3_TS_01_SS_C4_00010	F_07_3_TS_01_SS_C4_01442;F_07_3_TS_01_SS_C4_00841;F_07_3_TS_01_SS_C4_00838;F_07_3_TS_01_SS_C4_00839;F_07_3_TS_01_SS_C4_00840;F_07_3_TS_01_SS_C4_00607	F_07_3_TS_01_SS_C4_01606	F_07_3_TS_01_SS_C4_02016	F_07_3_TS_01_SS_C4_01635;F_07_3_TS_01_SS_C4_01369	F_07_3_TS_01_SS_C4_01369	F_07_3_TS_01_SS_C4_00650	spontaneous	F_07_3_TS_01_SS_C4_00557	F_07_3_TS_01_SS_C4_00029	F_07_3_TS_01_SS_C4_00769	F_07_3_TS_01_SS_C4_01200;F_07_3_TS_01_SS_C4_01201	F_07_3_TS_01_SS_C4_00769	F_07_3_TS_01_SS_C4_00769	spontaneous	F_07_3_TS_01_SS_C4_00468	F_07_3_TS_01_SS_C4_00293	F_07_3_TS_01_SS_C4_00293	F_07_3_TS_01_SS_C4_00515	spontaneous	F_07_3_TS_01_SS_C4_00293	F_07_3_TS_01_SS_C4_00293	F_07_3_TS_01_SS_C4_01905		F_07_3_TS_01_SS_C4_01906	F_07_3_TS_01_SS_C4_01574	F_07_3_TS_01_SS_C4_00099		F_07_3_TS_01_SS_C4_00453;F_07_3_TS_01_SS_C4_01488	F_07_3_TS_01_SS_C4_01488	F_07_3_TS_01_SS_C4_00453;F_07_3_TS_01_SS_C4_01488	F_07_3_TS_01_SS_C4_01488	F_07_3_TS_01_SS_C4_01488	F_07_3_TS_01_SS_C4_01488	F_07_3_TS_01_SS_C4_01488	F_07_3_TS_01_SS_C4_01488	F_07_3_TS_01_SS_C4_01488	spontaneous	spontaneous	spontaneous	F_07_3_TS_01_SS_C4_01908;F_07_3_TS_01_SS_C4_00752	F_07_3_TS_01_SS_C4_01606	F_07_3_TS_01_SS_C4_01357	F_07_3_TS_01_SS_C4_01997;F_07_3_TS_01_SS_C4_00711	F_07_3_TS_01_SS_C4_01522;F_07_3_TS_01_SS_C4_01570		F_07_3_TS_01_SS_C4_00912	F_07_3_TS_01_SS_C4_02050	F_07_3_TS_01_SS_C4_01522	F_07_3_TS_01_SS_C4_01580	F_07_3_TS_01_SS_C4_00468;F_07_3_TS_01_SS_C4_00303	F_07_3_TS_01_SS_C4_01794;F_07_3_TS_01_SS_C4_00093	F_07_3_TS_01_SS_C4_01794		F_07_3_TS_01_SS_C4_00912	F_07_3_TS_01_SS_C4_01794;F_07_3_TS_01_SS_C4_00093		F_07_3_TS_01_SS_C4_01794	F_07_3_TS_01_SS_C4_01794	F_07_3_TS_01_SS_C4_01794;F_07_3_TS_01_SS_C4_00093	F_07_3_TS_01_SS_C4_01794;F_07_3_TS_01_SS_C4_00912	F_07_3_TS_01_SS_C4_01794;F_07_3_TS_01_SS_C4_01525	F_07_3_TS_01_SS_C4_01794	F_07_3_TS_01_SS_C4_01794	F_07_3_TS_01_SS_C4_01525;F_07_3_TS_01_SS_C4_02035;F_07_3_TS_01_SS_C4_01439	F_07_3_TS_01_SS_C4_02035;F_07_3_TS_01_SS_C4_00981;F_07_3_TS_01_SS_C4_01224;F_07_3_TS_01_SS_C4_01697;F_07_3_TS_01_SS_C4_00139;F_07_3_TS_01_SS_C4_00074	F_07_3_TS_01_SS_C4_01525;F_07_3_TS_01_SS_C4_02035	F_07_3_TS_01_SS_C4_00945;F_07_3_TS_01_SS_C4_01582	F_07_3_TS_01_SS_C4_01155	F_07_3_TS_01_SS_C4_00945;F_07_3_TS_01_SS_C4_01582	F_07_3_TS_01_SS_C4_00557;F_07_3_TS_01_SS_C4_01363;F_07_3_TS_01_SS_C4_00945;F_07_3_TS_01_SS_C4_01801	F_07_3_TS_01_SS_C4_00557;F_07_3_TS_01_SS_C4_01363	F_07_3_TS_01_SS_C4_01801	F_07_3_TS_01_SS_C4_00945;F_07_3_TS_01_SS_C4_01801;F_07_3_TS_01_SS_C4_00911	F_07_3_TS_01_SS_C4_00911	F_07_3_TS_01_SS_C4_01155	spontaneous	spontaneous	F_07_3_TS_01_SS_C4_00780	F_07_3_TS_01_SS_C4_00780	spontaneous	F_07_3_TS_01_SS_C4_00918	F_07_3_TS_01_SS_C4_00916		F_07_3_TS_01_SS_C4_01555	F_07_3_TS_01_SS_C4_01555	F_07_3_TS_01_SS_C4_00283;F_07_3_TS_01_SS_C4_00807;F_07_3_TS_01_SS_C4_01349	F_07_3_TS_01_SS_C4_01830	F_07_3_TS_01_SS_C4_00520		F_07_3_TS_01_SS_C4_00517	F_07_3_TS_01_SS_C4_01693	F_07_3_TS_01_SS_C4_01693	F_07_3_TS_01_SS_C4_00976;F_07_3_TS_01_SS_C4_00975;F_07_3_TS_01_SS_C4_00974	F_07_3_TS_01_SS_C4_00974	F_07_3_TS_01_SS_C4_01637	F_07_3_TS_01_SS_C4_01525;F_07_3_TS_01_SS_C4_00648	F_07_3_TS_01_SS_C4_00283;F_07_3_TS_01_SS_C4_00807;F_07_3_TS_01_SS_C4_01349		F_07_3_TS_01_SS_C4_00283;F_07_3_TS_01_SS_C4_00807;F_07_3_TS_01_SS_C4_01349	F_07_3_TS_01_SS_C4_00283;F_07_3_TS_01_SS_C4_00807;F_07_3_TS_01_SS_C4_01349	F_07_3_TS_01_SS_C4_00283;F_07_3_TS_01_SS_C4_00807;F_07_3_TS_01_SS_C4_01349	F_07_3_TS_01_SS_C4_00283;F_07_3_TS_01_SS_C4_00807;F_07_3_TS_01_SS_C4_01349	F_07_3_TS_01_SS_C4_00352	F_07_3_TS_01_SS_C4_00454	F_07_3_TS_01_SS_C4_01504;F_07_3_TS_01_SS_C4_00183	F_07_3_TS_01_SS_C4_01357	F_07_3_TS_01_SS_C4_00283;F_07_3_TS_01_SS_C4_00807;F_07_3_TS_01_SS_C4_01349	F_07_3_TS_01_SS_C4_00283;F_07_3_TS_01_SS_C4_00807;F_07_3_TS_01_SS_C4_01349	F_07_3_TS_01_SS_C4_00283;F_07_3_TS_01_SS_C4_00807;F_07_3_TS_01_SS_C4_01349	F_07_3_TS_01_SS_C4_00283;F_07_3_TS_01_SS_C4_00807;F_07_3_TS_01_SS_C4_01349	F_07_3_TS_01_SS_C4_00283;F_07_3_TS_01_SS_C4_00807;F_07_3_TS_01_SS_C4_01349		F_07_3_TS_01_SS_C4_00283;F_07_3_TS_01_SS_C4_00807;F_07_3_TS_01_SS_C4_01349	F_07_3_TS_01_SS_C4_01976	F_07_3_TS_01_SS_C4_01403	F_07_3_TS_01_SS_C4_01276	F_07_3_TS_01_SS_C4_00823	F_07_3_TS_01_SS_C4_00142	F_07_3_TS_01_SS_C4_01682	F_07_3_TS_01_SS_C4_01429;F_07_3_TS_01_SS_C4_01387;F_07_3_TS_01_SS_C4_01769	F_07_3_TS_01_SS_C4_01976;F_07_3_TS_01_SS_C4_00623	F_07_3_TS_01_SS_C4_01091;F_07_3_TS_01_SS_C4_01506	F_07_3_TS_01_SS_C4_01600;F_07_3_TS_01_SS_C4_00700;F_07_3_TS_01_SS_C4_00749;F_07_3_TS_01_SS_C4_00829;F_07_3_TS_01_SS_C4_00750	F_07_3_TS_01_SS_C4_00487;F_07_3_TS_01_SS_C4_00484;F_07_3_TS_01_SS_C4_00485;F_07_3_TS_01_SS_C4_00486;F_07_3_TS_01_SS_C4_00483	F_07_3_TS_01_SS_C4_01631	F_07_3_TS_01_SS_C4_02042	F_07_3_TS_01_SS_C4_02032	F_07_3_TS_01_SS_C4_00739	F_07_3_TS_01_SS_C4_00494	F_07_3_TS_01_SS_C4_00917;F_07_3_TS_01_SS_C4_02037	F_07_3_TS_01_SS_C4_01701	F_07_3_TS_01_SS_C4_01634;F_07_3_TS_01_SS_C4_01633	F_07_3_TS_01_SS_C4_00487;F_07_3_TS_01_SS_C4_00484;F_07_3_TS_01_SS_C4_00485;F_07_3_TS_01_SS_C4_00486;F_07_3_TS_01_SS_C4_00483	F_07_3_TS_01_SS_C4_00736	F_07_3_TS_01_SS_C4_00736	F_07_3_TS_01_SS_C4_01633	F_07_3_TS_01_SS_C4_01634			F_07_3_TS_01_SS_C4_00434	F_07_3_TS_01_SS_C4_00420	F_07_3_TS_01_SS_C4_01047	F_07_3_TS_01_SS_C4_01044	F_07_3_TS_01_SS_C4_01041	F_07_3_TS_01_SS_C4_01199	F_07_3_TS_01_SS_C4_01042	F_07_3_TS_01_SS_C4_00713	F_07_3_TS_01_SS_C4_01498;F_07_3_TS_01_SS_C4_01600;F_07_3_TS_01_SS_C4_00700;F_07_3_TS_01_SS_C4_00749;F_07_3_TS_01_SS_C4_00829;F_07_3_TS_01_SS_C4_00750;F_07_3_TS_01_SS_C4_00160;F_07_3_TS_01_SS_C4_00213;F_07_3_TS_01_SS_C4_00214	F_07_3_TS_01_SS_C4_00512;F_07_3_TS_01_SS_C4_01030	F_07_3_TS_01_SS_C4_00422	F_07_3_TS_01_SS_C4_01401	F_07_3_TS_01_SS_C4_02073	F_07_3_TS_01_SS_C4_00517	F_07_3_TS_01_SS_C4_00517	F_07_3_TS_01_SS_C4_00517	F_07_3_TS_01_SS_C4_00517	F_07_3_TS_01_SS_C4_00517	F_07_3_TS_01_SS_C4_01000	F_07_3_TS_01_SS_C4_01757	F_07_3_TS_01_SS_C4_01982;F_07_3_TS_01_SS_C4_01971;F_07_3_TS_01_SS_C4_00288;F_07_3_TS_01_SS_C4_00290;F_07_3_TS_01_SS_C4_00289;F_07_3_TS_01_SS_C4_00291	F_07_3_TS_01_SS_C4_01982;F_07_3_TS_01_SS_C4_01675	F_07_3_TS_01_SS_C4_00739;F_07_3_TS_01_SS_C4_00740	F_07_3_TS_01_SS_C4_00739;F_07_3_TS_01_SS_C4_00740	F_07_3_TS_01_SS_C4_00739;F_07_3_TS_01_SS_C4_00740	F_07_3_TS_01_SS_C4_00739;F_07_3_TS_01_SS_C4_00740	F_07_3_TS_01_SS_C4_00739;F_07_3_TS_01_SS_C4_00740	F_07_3_TS_01_SS_C4_00739;F_07_3_TS_01_SS_C4_00740	F_07_3_TS_01_SS_C4_00739;F_07_3_TS_01_SS_C4_00740	F_07_3_TS_01_SS_C4_00739;F_07_3_TS_01_SS_C4_00740	F_07_3_TS_01_SS_C4_00739;F_07_3_TS_01_SS_C4_00740	F_07_3_TS_01_SS_C4_01525;F_07_3_TS_01_SS_C4_00648	F_07_3_TS_01_SS_C4_00453	F_07_3_TS_01_SS_C4_01774	F_07_3_TS_01_SS_C4_01571;F_07_3_TS_01_SS_C4_01694	F_07_3_TS_01_SS_C4_01309	F_07_3_TS_01_SS_C4_01312;F_07_3_TS_01_SS_C4_00616	F_07_3_TS_01_SS_C4_01312	F_07_3_TS_01_SS_C4_00477		F_07_3_TS_01_SS_C4_01007	F_07_3_TS_01_SS_C4_00955;F_07_3_TS_01_SS_C4_00957;F_07_3_TS_01_SS_C4_00956;F_07_3_TS_01_SS_C4_01147	F_07_3_TS_01_SS_C4_01314;F_07_3_TS_01_SS_C4_01670;F_07_3_TS_01_SS_C4_01900;F_07_3_TS_01_SS_C4_00500;F_07_3_TS_01_SS_C4_01425;F_07_3_TS_01_SS_C4_00502	F_07_3_TS_01_SS_C4_01900;F_07_3_TS_01_SS_C4_00500	F_07_3_TS_01_SS_C4_00500;F_07_3_TS_01_SS_C4_00501;F_07_3_TS_01_SS_C4_01676	F_07_3_TS_01_SS_C4_00713;F_07_3_TS_01_SS_C4_00712;F_07_3_TS_01_SS_C4_00715	F_07_3_TS_01_SS_C4_01813;F_07_3_TS_01_SS_C4_01812	F_07_3_TS_01_SS_C4_01813;F_07_3_TS_01_SS_C4_01812	F_07_3_TS_01_SS_C4_01813;F_07_3_TS_01_SS_C4_01812	F_07_3_TS_01_SS_C4_01813;F_07_3_TS_01_SS_C4_01812	F_07_3_TS_01_SS_C4_01570	F_07_3_TS_01_SS_C4_00928;F_07_3_TS_01_SS_C4_01804;F_07_3_TS_01_SS_C4_01450	F_07_3_TS_01_SS_C4_01357;F_07_3_TS_01_SS_C4_01804	F_07_3_TS_01_SS_C4_00928;F_07_3_TS_01_SS_C4_01804;F_07_3_TS_01_SS_C4_01450	F_07_3_TS_01_SS_C4_01357;F_07_3_TS_01_SS_C4_01804	F_07_3_TS_01_SS_C4_00928;F_07_3_TS_01_SS_C4_01804;F_07_3_TS_01_SS_C4_01450	F_07_3_TS_01_SS_C4_01357;F_07_3_TS_01_SS_C4_01804	F_07_3_TS_01_SS_C4_00928;F_07_3_TS_01_SS_C4_01804;F_07_3_TS_01_SS_C4_01450	F_07_3_TS_01_SS_C4_01357;F_07_3_TS_01_SS_C4_01804	F_07_3_TS_01_SS_C4_00546	F_07_3_TS_01_SS_C4_01588;F_07_3_TS_01_SS_C4_01989;F_07_3_TS_01_SS_C4_00735	F_07_3_TS_01_SS_C4_01982	F_07_3_TS_01_SS_C4_00004	F_07_3_TS_01_SS_C4_01810;F_07_3_TS_01_SS_C4_01809;F_07_3_TS_01_SS_C4_00819	F_07_3_TS_01_SS_C4_01314	F_07_3_TS_01_SS_C4_00723;F_07_3_TS_01_SS_C4_00783	F_07_3_TS_01_SS_C4_00333	F_07_3_TS_01_SS_C4_00949;F_07_3_TS_01_SS_C4_00950	F_07_3_TS_01_SS_C4_00713	F_07_3_TS_01_SS_C4_00713	F_07_3_TS_01_SS_C4_01600;F_07_3_TS_01_SS_C4_00700;F_07_3_TS_01_SS_C4_00749;F_07_3_TS_01_SS_C4_00829;F_07_3_TS_01_SS_C4_00750	F_07_3_TS_01_SS_C4_00722	F_07_3_TS_01_SS_C4_00425	F_07_3_TS_01_SS_C4_00421	F_07_3_TS_01_SS_C4_01306	F_07_3_TS_01_SS_C4_00908		F_07_3_TS_01_SS_C4_00799	F_07_3_TS_01_SS_C4_00799	F_07_3_TS_01_SS_C4_00799	F_07_3_TS_01_SS_C4_00799	F_07_3_TS_01_SS_C4_00799	F_07_3_TS_01_SS_C4_01982	F_07_3_TS_01_SS_C4_01982;F_07_3_TS_01_SS_C4_01971;F_07_3_TS_01_SS_C4_00288;F_07_3_TS_01_SS_C4_00290;F_07_3_TS_01_SS_C4_00289;F_07_3_TS_01_SS_C4_00291	F_07_3_TS_01_SS_C4_01982;F_07_3_TS_01_SS_C4_01675	F_07_3_TS_01_SS_C4_01347	F_07_3_TS_01_SS_C4_01347	F_07_3_TS_01_SS_C4_01808	F_07_3_TS_01_SS_C4_00879	F_07_3_TS_01_SS_C4_00604	F_07_3_TS_01_SS_C4_01312;F_07_3_TS_01_SS_C4_00616	F_07_3_TS_01_SS_C4_01314	F_07_3_TS_01_SS_C4_01810;F_07_3_TS_01_SS_C4_01809;F_07_3_TS_01_SS_C4_00617	F_07_3_TS_01_SS_C4_01357	F_07_3_TS_01_SS_C4_01982;F_07_3_TS_01_SS_C4_01606;F_07_3_TS_01_SS_C4_00549;F_07_3_TS_01_SS_C4_01431	F_07_3_TS_01_SS_C4_01990;F_07_3_TS_01_SS_C4_01991	F_07_3_TS_01_SS_C4_00557;F_07_3_TS_01_SS_C4_01525	F_07_3_TS_01_SS_C4_01737	F_07_3_TS_01_SS_C4_01737	F_07_3_TS_01_SS_C4_01737	F_07_3_TS_01_SS_C4_01991	F_07_3_TS_01_SS_C4_00814	F_07_3_TS_01_SS_C4_00869;F_07_3_TS_01_SS_C4_00210	F_07_3_TS_01_SS_C4_01525	F_07_3_TS_01_SS_C4_00967;F_07_3_TS_01_SS_C4_01922;F_07_3_TS_01_SS_C4_01923	F_07_3_TS_01_SS_C4_01478;F_07_3_TS_01_SS_C4_01293	F_07_3_TS_01_SS_C4_00697;F_07_3_TS_01_SS_C4_00694;F_07_3_TS_01_SS_C4_00695	F_07_3_TS_01_SS_C4_01656	F_07_3_TS_01_SS_C4_01600;F_07_3_TS_01_SS_C4_01324;F_07_3_TS_01_SS_C4_00700;F_07_3_TS_01_SS_C4_00749;F_07_3_TS_01_SS_C4_00829;F_07_3_TS_01_SS_C4_01325;F_07_3_TS_01_SS_C4_01323;F_07_3_TS_01_SS_C4_00750;F_07_3_TS_01_SS_C4_01321;F_07_3_TS_01_SS_C4_01322	F_07_3_TS_01_SS_C4_01324;F_07_3_TS_01_SS_C4_01325;F_07_3_TS_01_SS_C4_01323;F_07_3_TS_01_SS_C4_01322	F_07_3_TS_01_SS_C4_00722	F_07_3_TS_01_SS_C4_02095	F_07_3_TS_01_SS_C4_00511;F_07_3_TS_01_SS_C4_01290	F_07_3_TS_01_SS_C4_00826	F_07_3_TS_01_SS_C4_00826	F_07_3_TS_01_SS_C4_01483	F_07_3_TS_01_SS_C4_01483	F_07_3_TS_01_SS_C4_00545	F_07_3_TS_01_SS_C4_00496	F_07_3_TS_01_SS_C4_01696	F_07_3_TS_01_SS_C4_00161;F_07_3_TS_01_SS_C4_00210;F_07_3_TS_01_SS_C4_00539;F_07_3_TS_01_SS_C4_01183;F_07_3_TS_01_SS_C4_01811	F_07_3_TS_01_SS_C4_01428;F_07_3_TS_01_SS_C4_00199	F_07_3_TS_01_SS_C4_01810;F_07_3_TS_01_SS_C4_01809	F_07_3_TS_01_SS_C4_01762;F_07_3_TS_01_SS_C4_01904	F_07_3_TS_01_SS_C4_01031	F_07_3_TS_01_SS_C4_01600;F_07_3_TS_01_SS_C4_00700;F_07_3_TS_01_SS_C4_00749;F_07_3_TS_01_SS_C4_00829;F_07_3_TS_01_SS_C4_00750	F_07_3_TS_01_SS_C4_01982;F_07_3_TS_01_SS_C4_01606	F_07_3_TS_01_SS_C4_01982	F_07_3_TS_01_SS_C4_01091;F_07_3_TS_01_SS_C4_01506	F_07_3_TS_01_SS_C4_01600;F_07_3_TS_01_SS_C4_00700;F_07_3_TS_01_SS_C4_00749;F_07_3_TS_01_SS_C4_00829;F_07_3_TS_01_SS_C4_00750	F_07_3_TS_01_SS_C4_00800	F_07_3_TS_01_SS_C4_00800		F_07_3_TS_01_SS_C4_01068;F_07_3_TS_01_SS_C4_00041	F_07_3_TS_01_SS_C4_02019	F_07_3_TS_01_SS_C4_01134	F_07_3_TS_01_SS_C4_01134	F_07_3_TS_01_SS_C4_01133	F_07_3_TS_01_SS_C4_01168	F_07_3_TS_01_SS_C4_00287	F_07_3_TS_01_SS_C4_01241;F_07_3_TS_01_SS_C4_00015	F_07_3_TS_01_SS_C4_01944	F_07_3_TS_01_SS_C4_00236;F_07_3_TS_01_SS_C4_01318	F_07_3_TS_01_SS_C4_00337	F_07_3_TS_01_SS_C4_01944	F_07_3_TS_01_SS_C4_01392	F_07_3_TS_01_SS_C4_01392	F_07_3_TS_01_SS_C4_01392	F_07_3_TS_01_SS_C4_01246	F_07_3_TS_01_SS_C4_01600;F_07_3_TS_01_SS_C4_01324;F_07_3_TS_01_SS_C4_00700;F_07_3_TS_01_SS_C4_00749;F_07_3_TS_01_SS_C4_00829;F_07_3_TS_01_SS_C4_01325;F_07_3_TS_01_SS_C4_01323;F_07_3_TS_01_SS_C4_00750;F_07_3_TS_01_SS_C4_01321;F_07_3_TS_01_SS_C4_01322	F_07_3_TS_01_SS_C4_01324;F_07_3_TS_01_SS_C4_01325;F_07_3_TS_01_SS_C4_01323;F_07_3_TS_01_SS_C4_01322	F_07_3_TS_01_SS_C4_01409;F_07_3_TS_01_SS_C4_01288;F_07_3_TS_01_SS_C4_00156	F_07_3_TS_01_SS_C4_00156	F_07_3_TS_01_SS_C4_00156		F_07_3_TS_01_SS_C4_00713;F_07_3_TS_01_SS_C4_00715;F_07_3_TS_01_SS_C4_00500	F_07_3_TS_01_SS_C4_00044;F_07_3_TS_01_SS_C4_01116;F_07_3_TS_01_SS_C4_01117;F_07_3_TS_01_SS_C4_01115	F_07_3_TS_01_SS_C4_01314	F_07_3_TS_01_SS_C4_00791	F_07_3_TS_01_SS_C4_01908	F_07_3_TS_01_SS_C4_01908;F_07_3_TS_01_SS_C4_00752	F_07_3_TS_01_SS_C4_01442;F_07_3_TS_01_SS_C4_01892;F_07_3_TS_01_SS_C4_01891;F_07_3_TS_01_SS_C4_01911;F_07_3_TS_01_SS_C4_01893;F_07_3_TS_01_SS_C4_01934	F_07_3_TS_01_SS_C4_01606;F_07_3_TS_01_SS_C4_01670;F_07_3_TS_01_SS_C4_01977;F_07_3_TS_01_SS_C4_00967	F_07_3_TS_01_SS_C4_01031	F_07_3_TS_01_SS_C4_01031	F_07_3_TS_01_SS_C4_01031	F_07_3_TS_01_SS_C4_01031	F_07_3_TS_01_SS_C4_01031	F_07_3_TS_01_SS_C4_01031	F_07_3_TS_01_SS_C4_01031	F_07_3_TS_01_SS_C4_01031	F_07_3_TS_01_SS_C4_01031	F_07_3_TS_01_SS_C4_00955;F_07_3_TS_01_SS_C4_00957;F_07_3_TS_01_SS_C4_00956	F_07_3_TS_01_SS_C4_00488	F_07_3_TS_01_SS_C4_00752;F_07_3_TS_01_SS_C4_00606;F_07_3_TS_01_SS_C4_00087			spontaneous						F_07_3_TS_01_SS_C4_00611	F_07_3_TS_01_SS_C4_00611	F_07_3_TS_01_SS_C4_00053	F_07_3_TS_01_SS_C4_01915	F_07_3_TS_01_SS_C4_00069						F_07_3_TS_01_SS_C4_01358		F_07_3_TS_01_SS_C4_00045	F_07_3_TS_01_SS_C4_00048				F_07_3_TS_01_SS_C4_00048	F_07_3_TS_01_SS_C4_01091	spontaneous		F_07_3_TS_01_SS_C4_00044				F_07_3_TS_01_SS_C4_01310	F_07_3_TS_01_SS_C4_00049	F_07_3_TS_01_SS_C4_00049									spontaneous	F_07_3_TS_01_SS_C4_00050						F_07_3_TS_01_SS_C4_01155						F_07_3_TS_01_SS_C4_01990;F_07_3_TS_01_SS_C4_01991	F_07_3_TS_01_SS_C4_00496					F_07_3_TS_01_SS_C4_01498;F_07_3_TS_01_SS_C4_00713	F_07_3_TS_01_SS_C4_00413	F_07_3_TS_01_SS_C4_00611	F_07_3_TS_01_SS_C4_00611		F_07_3_TS_01_SS_C4_01355				F_07_3_TS_01_SS_C4_01175			F_07_3_TS_01_SS_C4_00046	F_07_3_TS_01_SS_C4_00044	F_07_3_TS_01_SS_C4_01342		F_07_3_TS_01_SS_C4_01342	F_07_3_TS_01_SS_C4_01425				F_07_3_TS_01_SS_C4_00557	F_07_3_TS_01_SS_C4_00115	F_07_3_TS_01_SS_C4_01498;F_07_3_TS_01_SS_C4_00713																		F_07_3_TS_01_SS_C4_00611				F_07_3_TS_01_SS_C4_01778	F_07_3_TS_01_SS_C4_01908	F_07_3_TS_01_SS_C4_01908		F_07_3_TS_01_SS_C4_02041		F_07_3_TS_01_SS_C4_01685		F_07_3_TS_01_SS_C4_01953					F_07_3_TS_01_SS_C4_01336						F_07_3_TS_01_SS_C4_01915					F_07_3_TS_01_SS_C4_01908	F_07_3_TS_01_SS_C4_00840		F_07_3_TS_01_SS_C4_01908																F_07_3_TS_01_SS_C4_01908							F_07_3_TS_01_SS_C4_01744;F_07_3_TS_01_SS_C4_01571	F_07_3_TS_01_SS_C4_00766									F_07_3_TS_01_SS_C4_01074	F_07_3_TS_01_SS_C4_00762				F_07_3_TS_01_SS_C4_00765	F_07_3_TS_01_SS_C4_00764			F_07_3_TS_01_SS_C4_01448		F_07_3_TS_01_SS_C4_01982			spontaneous		F_07_3_TS_01_SS_C4_01506					F_07_3_TS_01_SS_C4_01391	F_07_3_TS_01_SS_C4_00762					F_07_3_TS_01_SS_C4_00762								F_07_3_TS_01_SS_C4_01588;F_07_3_TS_01_SS_C4_01989;F_07_3_TS_01_SS_C4_00735	F_07_3_TS_01_SS_C4_00763				F_07_3_TS_01_SS_C4_00345	F_07_3_TS_01_SS_C4_00346	F_07_3_TS_01_SS_C4_01338		F_07_3_TS_01_SS_C4_01341;F_07_3_TS_01_SS_C4_01342					F_07_3_TS_01_SS_C4_01338;F_07_3_TS_01_SS_C4_01386	F_07_3_TS_01_SS_C4_01338;F_07_3_TS_01_SS_C4_01386	F_07_3_TS_01_SS_C4_01338;F_07_3_TS_01_SS_C4_01386	F_07_3_TS_01_SS_C4_02061;F_07_3_TS_01_SS_C4_01810;F_07_3_TS_01_SS_C4_01809	F_07_3_TS_01_SS_C4_01344	F_07_3_TS_01_SS_C4_01344		F_07_3_TS_01_SS_C4_01344	F_07_3_TS_01_SS_C4_01344	F_07_3_TS_01_SS_C4_01344	F_07_3_TS_01_SS_C4_01344	F_07_3_TS_01_SS_C4_01344	F_07_3_TS_01_SS_C4_01344	F_07_3_TS_01_SS_C4_01344	F_07_3_TS_01_SS_C4_01344	F_07_3_TS_01_SS_C4_01344	F_07_3_TS_01_SS_C4_01344	F_07_3_TS_01_SS_C4_01344	F_07_3_TS_01_SS_C4_01344									F_07_3_TS_01_SS_C4_01341;F_07_3_TS_01_SS_C4_01342	F_07_3_TS_01_SS_C4_01341;F_07_3_TS_01_SS_C4_01342				F_07_3_TS_01_SS_C4_01982	F_07_3_TS_01_SS_C4_01982	F_07_3_TS_01_SS_C4_01340	F_07_3_TS_01_SS_C4_01340	F_07_3_TS_01_SS_C4_01340	F_07_3_TS_01_SS_C4_01953	F_07_3_TS_01_SS_C4_01623											F_07_3_TS_01_SS_C4_01340		F_07_3_TS_01_SS_C4_00624	F_07_3_TS_01_SS_C4_01340		F_07_3_TS_01_SS_C4_01340	F_07_3_TS_01_SS_C4_01340	F_07_3_TS_01_SS_C4_01340	F_07_3_TS_01_SS_C4_01340	F_07_3_TS_01_SS_C4_01340	F_07_3_TS_01_SS_C4_01340	F_07_3_TS_01_SS_C4_01340							F_07_3_TS_01_SS_C4_01694				F_07_3_TS_01_SS_C4_01336			F_07_3_TS_01_SS_C4_00925		F_07_3_TS_01_SS_C4_01336	F_07_3_TS_01_SS_C4_01338					F_07_3_TS_01_SS_C4_00611		F_07_3_TS_01_SS_C4_00836	F_07_3_TS_01_SS_C4_00836	F_07_3_TS_01_SS_C4_00836	F_07_3_TS_01_SS_C4_00836	F_07_3_TS_01_SS_C4_00514		F_07_3_TS_01_SS_C4_01337	F_07_3_TS_01_SS_C4_01337	F_07_3_TS_01_SS_C4_01337	F_07_3_TS_01_SS_C4_01337	F_07_3_TS_01_SS_C4_01337	F_07_3_TS_01_SS_C4_01337	F_07_3_TS_01_SS_C4_01337	F_07_3_TS_01_SS_C4_01337	F_07_3_TS_01_SS_C4_01337	F_07_3_TS_01_SS_C4_01337			F_07_3_TS_01_SS_C4_01340	F_07_3_TS_01_SS_C4_01337			F_07_3_TS_01_SS_C4_01337	F_07_3_TS_01_SS_C4_01341;F_07_3_TS_01_SS_C4_01342							F_07_3_TS_01_SS_C4_01344						F_07_3_TS_01_SS_C4_01606			F_07_3_TS_01_SS_C4_01340			F_07_3_TS_01_SS_C4_01342	F_07_3_TS_01_SS_C4_01342			F_07_3_TS_01_SS_C4_01339							F_07_3_TS_01_SS_C4_00467											F_07_3_TS_01_SS_C4_01606						F_07_3_TS_01_SS_C4_01334	F_07_3_TS_01_SS_C4_01334	F_07_3_TS_01_SS_C4_01334	F_07_3_TS_01_SS_C4_01334	F_07_3_TS_01_SS_C4_01334	F_07_3_TS_01_SS_C4_01334	F_07_3_TS_01_SS_C4_01334	F_07_3_TS_01_SS_C4_01334	F_07_3_TS_01_SS_C4_01334	F_07_3_TS_01_SS_C4_01334	F_07_3_TS_01_SS_C4_01334						F_07_3_TS_01_SS_C4_01344											F_07_3_TS_01_SS_C4_01344	F_07_3_TS_01_SS_C4_01340					F_07_3_TS_01_SS_C4_01427														F_07_3_TS_01_SS_C4_00184							F_07_3_TS_01_SS_C4_00604		F_07_3_TS_01_SS_C4_01623	F_07_3_TS_01_SS_C4_01623	F_07_3_TS_01_SS_C4_01101										F_07_3_TS_01_SS_C4_01982	spontaneous												F_07_3_TS_01_SS_C4_01461								F_07_3_TS_01_SS_C4_01118								F_07_3_TS_01_SS_C4_01559		F_07_3_TS_01_SS_C4_01427									F_07_3_TS_01_SS_C4_01623	F_07_3_TS_01_SS_C4_01623															F_07_3_TS_01_SS_C4_01552	F_07_3_TS_01_SS_C4_01906			F_07_3_TS_01_SS_C4_00115		F_07_3_TS_01_SS_C4_00287				F_07_3_TS_01_SS_C4_00722		F_07_3_TS_01_SS_C4_01442																																		F_07_3_TS_01_SS_C4_00212		F_07_3_TS_01_SS_C4_01344							F_07_3_TS_01_SS_C4_01158																	spontaneous		F_07_3_TS_01_SS_C4_01337				F_07_3_TS_01_SS_C4_01619				F_07_3_TS_01_SS_C4_01334	F_07_3_TS_01_SS_C4_01334	F_07_3_TS_01_SS_C4_01334				F_07_3_TS_01_SS_C4_01334		F_07_3_TS_01_SS_C4_01334	F_07_3_TS_01_SS_C4_01334	F_07_3_TS_01_SS_C4_01334					F_07_3_TS_01_SS_C4_01334	F_07_3_TS_01_SS_C4_01334	F_07_3_TS_01_SS_C4_01334	F_07_3_TS_01_SS_C4_01334												F_07_3_TS_01_SS_C4_01600;F_07_3_TS_01_SS_C4_00700;F_07_3_TS_01_SS_C4_00749;F_07_3_TS_01_SS_C4_00829;F_07_3_TS_01_SS_C4_00750;F_07_3_TS_01_SS_C4_00831;F_07_3_TS_01_SS_C4_01599;F_07_3_TS_01_SS_C4_00864;F_07_3_TS_01_SS_C4_00903;F_07_3_TS_01_SS_C4_01601;F_07_3_TS_01_SS_C4_00830;F_07_3_TS_01_SS_C4_00904;F_07_3_TS_01_SS_C4_01602												F_07_3_TS_01_SS_C4_01757				F_07_3_TS_01_SS_C4_01344				F_07_3_TS_01_SS_C4_01600;F_07_3_TS_01_SS_C4_00750;F_07_3_TS_01_SS_C4_00352									F_07_3_TS_01_SS_C4_00945;F_07_3_TS_01_SS_C4_00579								F_07_3_TS_01_SS_C4_01461											F_07_3_TS_01_SS_C4_00283;F_07_3_TS_01_SS_C4_00807;F_07_3_TS_01_SS_C4_01349									F_07_3_TS_01_SS_C4_01525;F_07_3_TS_01_SS_C4_00648																																						F_07_3_TS_01_SS_C4_01339								spontaneous	F_07_3_TS_01_SS_C4_02035		F_07_3_TS_01_SS_C4_00916																			F_07_3_TS_01_SS_C4_00220			F_07_3_TS_01_SS_C4_01522		F_07_3_TS_01_SS_C4_01580		F_07_3_TS_01_SS_C4_01774						spontaneous											F_07_3_TS_01_SS_C4_01794		F_07_3_TS_01_SS_C4_01794	F_07_3_TS_01_SS_C4_01794	F_07_3_TS_01_SS_C4_01794	F_07_3_TS_01_SS_C4_01794	F_07_3_TS_01_SS_C4_01794	F_07_3_TS_01_SS_C4_01794	F_07_3_TS_01_SS_C4_01794						F_07_3_TS_01_SS_C4_01571;F_07_3_TS_01_SS_C4_01694;F_07_3_TS_01_SS_C4_01525;F_07_3_TS_01_SS_C4_00648	F_07_3_TS_01_SS_C4_01571;F_07_3_TS_01_SS_C4_01694;F_07_3_TS_01_SS_C4_01525;F_07_3_TS_01_SS_C4_00648	F_07_3_TS_01_SS_C4_01571;F_07_3_TS_01_SS_C4_01694;F_07_3_TS_01_SS_C4_01525;F_07_3_TS_01_SS_C4_00648	F_07_3_TS_01_SS_C4_01571;F_07_3_TS_01_SS_C4_01694;F_07_3_TS_01_SS_C4_01525;F_07_3_TS_01_SS_C4_00648		F_07_3_TS_01_SS_C4_01571;F_07_3_TS_01_SS_C4_01694;F_07_3_TS_01_SS_C4_01525;F_07_3_TS_01_SS_C4_00648	F_07_3_TS_01_SS_C4_01571;F_07_3_TS_01_SS_C4_01694;F_07_3_TS_01_SS_C4_01525;F_07_3_TS_01_SS_C4_00648	F_07_3_TS_01_SS_C4_01571;F_07_3_TS_01_SS_C4_01694;F_07_3_TS_01_SS_C4_01525;F_07_3_TS_01_SS_C4_00648	F_07_3_TS_01_SS_C4_01571;F_07_3_TS_01_SS_C4_01694;F_07_3_TS_01_SS_C4_01525;F_07_3_TS_01_SS_C4_00648			F_07_3_TS_01_SS_C4_01794																																			F_07_3_TS_01_SS_C4_01314			spontaneous				F_07_3_TS_01_SS_C4_00004				F_07_3_TS_01_SS_C4_01582				F_07_3_TS_01_SS_C4_00420														F_07_3_TS_01_SS_C4_00420		F_07_3_TS_01_SS_C4_00652																				F_07_3_TS_01_SS_C4_00624	F_07_3_TS_01_SS_C4_01340									F_07_3_TS_01_SS_C4_00739						F_07_3_TS_01_SS_C4_00739;F_07_3_TS_01_SS_C4_00740		F_07_3_TS_01_SS_C4_01314																				F_07_3_TS_01_SS_C4_00624	F_07_3_TS_01_SS_C4_00624											F_07_3_TS_01_SS_C4_01982;F_07_3_TS_01_SS_C4_01675																											F_07_3_TS_01_SS_C4_00964						F_07_3_TS_01_SS_C4_00779																F_07_3_TS_01_SS_C4_00487;F_07_3_TS_01_SS_C4_00484;F_07_3_TS_01_SS_C4_00485;F_07_3_TS_01_SS_C4_00486;F_07_3_TS_01_SS_C4_00483		F_07_3_TS_01_SS_C4_00487;F_07_3_TS_01_SS_C4_00484;F_07_3_TS_01_SS_C4_00485;F_07_3_TS_01_SS_C4_00486;F_07_3_TS_01_SS_C4_00483	F_07_3_TS_01_SS_C4_00487;F_07_3_TS_01_SS_C4_00484;F_07_3_TS_01_SS_C4_00485;F_07_3_TS_01_SS_C4_00486;F_07_3_TS_01_SS_C4_00483	F_07_3_TS_01_SS_C4_00487;F_07_3_TS_01_SS_C4_00484;F_07_3_TS_01_SS_C4_00485;F_07_3_TS_01_SS_C4_00486;F_07_3_TS_01_SS_C4_00483	F_07_3_TS_01_SS_C4_00487;F_07_3_TS_01_SS_C4_00484;F_07_3_TS_01_SS_C4_00485;F_07_3_TS_01_SS_C4_00486;F_07_3_TS_01_SS_C4_00483	F_07_3_TS_01_SS_C4_00487;F_07_3_TS_01_SS_C4_00484;F_07_3_TS_01_SS_C4_00485;F_07_3_TS_01_SS_C4_00486;F_07_3_TS_01_SS_C4_00483	F_07_3_TS_01_SS_C4_00487;F_07_3_TS_01_SS_C4_00484;F_07_3_TS_01_SS_C4_00485;F_07_3_TS_01_SS_C4_00486;F_07_3_TS_01_SS_C4_00483	F_07_3_TS_01_SS_C4_00487;F_07_3_TS_01_SS_C4_00484;F_07_3_TS_01_SS_C4_00485;F_07_3_TS_01_SS_C4_00486;F_07_3_TS_01_SS_C4_00483		F_07_3_TS_01_SS_C4_00487;F_07_3_TS_01_SS_C4_00484;F_07_3_TS_01_SS_C4_00485;F_07_3_TS_01_SS_C4_00486;F_07_3_TS_01_SS_C4_00483		F_07_3_TS_01_SS_C4_00487;F_07_3_TS_01_SS_C4_00484;F_07_3_TS_01_SS_C4_00485;F_07_3_TS_01_SS_C4_00486;F_07_3_TS_01_SS_C4_00483																F_07_3_TS_01_SS_C4_00487;F_07_3_TS_01_SS_C4_00484;F_07_3_TS_01_SS_C4_00485;F_07_3_TS_01_SS_C4_00486;F_07_3_TS_01_SS_C4_00483															F_07_3_TS_01_SS_C4_01794																								F_07_3_TS_01_SS_C4_01600;F_07_3_TS_01_SS_C4_00750;F_07_3_TS_01_SS_C4_00352																																F_07_3_TS_01_SS_C4_00723;F_07_3_TS_01_SS_C4_00783																																							F_07_3_TS_01_SS_C4_01571;F_07_3_TS_01_SS_C4_01694;F_07_3_TS_01_SS_C4_01525;F_07_3_TS_01_SS_C4_00648	F_07_3_TS_01_SS_C4_01571;F_07_3_TS_01_SS_C4_01694;F_07_3_TS_01_SS_C4_01525;F_07_3_TS_01_SS_C4_00648	F_07_3_TS_01_SS_C4_01571;F_07_3_TS_01_SS_C4_01694;F_07_3_TS_01_SS_C4_01525;F_07_3_TS_01_SS_C4_00648	F_07_3_TS_01_SS_C4_01571;F_07_3_TS_01_SS_C4_01694;F_07_3_TS_01_SS_C4_01525;F_07_3_TS_01_SS_C4_00648													F_07_3_TS_01_SS_C4_01609	F_07_3_TS_01_SS_C4_01609	F_07_3_TS_01_SS_C4_01609	F_07_3_TS_01_SS_C4_01609	F_07_3_TS_01_SS_C4_02052					F_07_3_TS_01_SS_C4_01373	F_07_3_TS_01_SS_C4_00611	spontaneous	spontaneous	F_07_3_TS_01_SS_C4_00611	F_07_3_TS_01_SS_C4_00611		F_07_3_TS_01_SS_C4_00611	F_07_3_TS_01_SS_C4_00611	F_07_3_TS_01_SS_C4_00762																		F_07_3_TS_01_SS_C4_01841																												F_07_3_TS_01_SS_C4_01409;F_07_3_TS_01_SS_C4_01288;F_07_3_TS_01_SS_C4_00156													F_07_3_TS_01_SS_C4_00739;F_07_3_TS_01_SS_C4_00740	F_07_3_TS_01_SS_C4_00453											F_07_3_TS_01_SS_C4_01241;F_07_3_TS_01_SS_C4_00015																																			F_07_3_TS_01_SS_C4_01338;F_07_3_TS_01_SS_C4_01386		F_07_3_TS_01_SS_C4_01173	F_07_3_TS_01_SS_C4_00496										F_07_3_TS_01_SS_C4_01600;F_07_3_TS_01_SS_C4_00750;F_07_3_TS_01_SS_C4_00352
F-07-3-TS-05-SS-C1	F_07_3_TS_05_SS_C1_01776	F_07_3_TS_05_SS_C1_01776	F_07_3_TS_05_SS_C1_01776	F_07_3_TS_05_SS_C1_01776		F_07_3_TS_05_SS_C1_01896	F_07_3_TS_05_SS_C1_01896	F_07_3_TS_05_SS_C1_01776	F_07_3_TS_05_SS_C1_01776	F_07_3_TS_05_SS_C1_01776	F_07_3_TS_05_SS_C1_01776	F_07_3_TS_05_SS_C1_01776	F_07_3_TS_05_SS_C1_01776	F_07_3_TS_05_SS_C1_01776	F_07_3_TS_05_SS_C1_01776	F_07_3_TS_05_SS_C1_01908	F_07_3_TS_05_SS_C1_01274	F_07_3_TS_05_SS_C1_01274	F_07_3_TS_05_SS_C1_01086	F_07_3_TS_05_SS_C1_01037	F_07_3_TS_05_SS_C1_01037	F_07_3_TS_05_SS_C1_01197;F_07_3_TS_05_SS_C1_01196;F_07_3_TS_05_SS_C1_01198;F_07_3_TS_05_SS_C1_01199	F_07_3_TS_05_SS_C1_01197;F_07_3_TS_05_SS_C1_01196;F_07_3_TS_05_SS_C1_01198;F_07_3_TS_05_SS_C1_01199	F_07_3_TS_05_SS_C1_00852	F_07_3_TS_05_SS_C1_01387;F_07_3_TS_05_SS_C1_01353	F_07_3_TS_05_SS_C1_01078	spontaneous	F_07_3_TS_05_SS_C1_00141;F_07_3_TS_05_SS_C1_01236;F_07_3_TS_05_SS_C1_00143;F_07_3_TS_05_SS_C1_00145;F_07_3_TS_05_SS_C1_00144	F_07_3_TS_05_SS_C1_02011;F_07_3_TS_05_SS_C1_01830;F_07_3_TS_05_SS_C1_01829	F_07_3_TS_05_SS_C1_00341	F_07_3_TS_05_SS_C1_00341	F_07_3_TS_05_SS_C1_00341	F_07_3_TS_05_SS_C1_00341	F_07_3_TS_05_SS_C1_01599	F_07_3_TS_05_SS_C1_00260;F_07_3_TS_05_SS_C1_00262;F_07_3_TS_05_SS_C1_00263	F_07_3_TS_05_SS_C1_00442	F_07_3_TS_05_SS_C1_01036				F_07_3_TS_05_SS_C1_01110;F_07_3_TS_05_SS_C1_01734	F_07_3_TS_05_SS_C1_01197;F_07_3_TS_05_SS_C1_01199;F_07_3_TS_05_SS_C1_01382;F_07_3_TS_05_SS_C1_00456	F_07_3_TS_05_SS_C1_00514;F_07_3_TS_05_SS_C1_01268;F_07_3_TS_05_SS_C1_01937;F_07_3_TS_05_SS_C1_01944	F_07_3_TS_05_SS_C1_00514;F_07_3_TS_05_SS_C1_01268;F_07_3_TS_05_SS_C1_01937	F_07_3_TS_05_SS_C1_00217	F_07_3_TS_05_SS_C1_00906;F_07_3_TS_05_SS_C1_00512	F_07_3_TS_05_SS_C1_01347	F_07_3_TS_05_SS_C1_00214	F_07_3_TS_05_SS_C1_01802;F_07_3_TS_05_SS_C1_01186	F_07_3_TS_05_SS_C1_01802	F_07_3_TS_05_SS_C1_00602;F_07_3_TS_05_SS_C1_01742	F_07_3_TS_05_SS_C1_00918	F_07_3_TS_05_SS_C1_01967;F_07_3_TS_05_SS_C1_01295;F_07_3_TS_05_SS_C1_01376;F_07_3_TS_05_SS_C1_00818;F_07_3_TS_05_SS_C1_00049	F_07_3_TS_05_SS_C1_00031;F_07_3_TS_05_SS_C1_00717	F_07_3_TS_05_SS_C1_01008	F_07_3_TS_05_SS_C1_01008	F_07_3_TS_05_SS_C1_00459	F_07_3_TS_05_SS_C1_00539	F_07_3_TS_05_SS_C1_01965	F_07_3_TS_05_SS_C1_01408;F_07_3_TS_05_SS_C1_00182	F_07_3_TS_05_SS_C1_01183		F_07_3_TS_05_SS_C1_01601	F_07_3_TS_05_SS_C1_01003	F_07_3_TS_05_SS_C1_01005	F_07_3_TS_05_SS_C1_01005;F_07_3_TS_05_SS_C1_01006	F_07_3_TS_05_SS_C1_01197;F_07_3_TS_05_SS_C1_01196	F_07_3_TS_05_SS_C1_00244	F_07_3_TS_05_SS_C1_01445	F_07_3_TS_05_SS_C1_00130;F_07_3_TS_05_SS_C1_01284	F_07_3_TS_05_SS_C1_01991	F_07_3_TS_05_SS_C1_00452;F_07_3_TS_05_SS_C1_00257;F_07_3_TS_05_SS_C1_00820;F_07_3_TS_05_SS_C1_00451;F_07_3_TS_05_SS_C1_00819;F_07_3_TS_05_SS_C1_00453;F_07_3_TS_05_SS_C1_01454;F_07_3_TS_05_SS_C1_00449;F_07_3_TS_05_SS_C1_00450;F_07_3_TS_05_SS_C1_00902	F_07_3_TS_05_SS_C1_00452;F_07_3_TS_05_SS_C1_00451;F_07_3_TS_05_SS_C1_00453;F_07_3_TS_05_SS_C1_00450	F_07_3_TS_05_SS_C1_01505	F_07_3_TS_05_SS_C1_01078;F_07_3_TS_05_SS_C1_01052;F_07_3_TS_05_SS_C1_01152;F_07_3_TS_05_SS_C1_00648	F_07_3_TS_05_SS_C1_01152;F_07_3_TS_05_SS_C1_00932;F_07_3_TS_05_SS_C1_01247	F_07_3_TS_05_SS_C1_00648	F_07_3_TS_05_SS_C1_01052;F_07_3_TS_05_SS_C1_01152	F_07_3_TS_05_SS_C1_01326	F_07_3_TS_05_SS_C1_01326	F_07_3_TS_05_SS_C1_01326	F_07_3_TS_05_SS_C1_01326	F_07_3_TS_05_SS_C1_01030		F_07_3_TS_05_SS_C1_01260	F_07_3_TS_05_SS_C1_00201	F_07_3_TS_05_SS_C1_00120	F_07_3_TS_05_SS_C1_00120	F_07_3_TS_05_SS_C1_00120	F_07_3_TS_05_SS_C1_00120	F_07_3_TS_05_SS_C1_00120	F_07_3_TS_05_SS_C1_00120	F_07_3_TS_05_SS_C1_00120	F_07_3_TS_05_SS_C1_00120	F_07_3_TS_05_SS_C1_00120	F_07_3_TS_05_SS_C1_00120	F_07_3_TS_05_SS_C1_00120	F_07_3_TS_05_SS_C1_00120	F_07_3_TS_05_SS_C1_00120	F_07_3_TS_05_SS_C1_00120;F_07_3_TS_05_SS_C1_01243	F_07_3_TS_05_SS_C1_00917	F_07_3_TS_05_SS_C1_01247	F_07_3_TS_05_SS_C1_00988		F_07_3_TS_05_SS_C1_00442;F_07_3_TS_05_SS_C1_01033	F_07_3_TS_05_SS_C1_00442	F_07_3_TS_05_SS_C1_00849	F_07_3_TS_05_SS_C1_00691	F_07_3_TS_05_SS_C1_00690	F_07_3_TS_05_SS_C1_00257;F_07_3_TS_05_SS_C1_00820;F_07_3_TS_05_SS_C1_00819;F_07_3_TS_05_SS_C1_01454;F_07_3_TS_05_SS_C1_00902;F_07_3_TS_05_SS_C1_01371;F_07_3_TS_05_SS_C1_01693;F_07_3_TS_05_SS_C1_00821;F_07_3_TS_05_SS_C1_01372		F_07_3_TS_05_SS_C1_01422	F_07_3_TS_05_SS_C1_01816			F_07_3_TS_05_SS_C1_02020	F_07_3_TS_05_SS_C1_01293	F_07_3_TS_05_SS_C1_00257;F_07_3_TS_05_SS_C1_00820;F_07_3_TS_05_SS_C1_00819;F_07_3_TS_05_SS_C1_01454;F_07_3_TS_05_SS_C1_00902	F_07_3_TS_05_SS_C1_01129	F_07_3_TS_05_SS_C1_00131;F_07_3_TS_05_SS_C1_01983	F_07_3_TS_05_SS_C1_00842;F_07_3_TS_05_SS_C1_01264	F_07_3_TS_05_SS_C1_00842	F_07_3_TS_05_SS_C1_00257;F_07_3_TS_05_SS_C1_00820;F_07_3_TS_05_SS_C1_00819;F_07_3_TS_05_SS_C1_01454;F_07_3_TS_05_SS_C1_00902;F_07_3_TS_05_SS_C1_00256	F_07_3_TS_05_SS_C1_00820;F_07_3_TS_05_SS_C1_01454;F_07_3_TS_05_SS_C1_00492	spontaneous	F_07_3_TS_05_SS_C1_00060;F_07_3_TS_05_SS_C1_00321	F_07_3_TS_05_SS_C1_00324	F_07_3_TS_05_SS_C1_00321			F_07_3_TS_05_SS_C1_00044			F_07_3_TS_05_SS_C1_01152	spontaneous	F_07_3_TS_05_SS_C1_01655	F_07_3_TS_05_SS_C1_01655	F_07_3_TS_05_SS_C1_00851	F_07_3_TS_05_SS_C1_01130;F_07_3_TS_05_SS_C1_01131	F_07_3_TS_05_SS_C1_01976	F_07_3_TS_05_SS_C1_01851	F_07_3_TS_05_SS_C1_01851;F_07_3_TS_05_SS_C1_00822	F_07_3_TS_05_SS_C1_01830;F_07_3_TS_05_SS_C1_01829	F_07_3_TS_05_SS_C1_00442		F_07_3_TS_05_SS_C1_00244	F_07_3_TS_05_SS_C1_01908;F_07_3_TS_05_SS_C1_00514;F_07_3_TS_05_SS_C1_00377;F_07_3_TS_05_SS_C1_01448		F_07_3_TS_05_SS_C1_01152	F_07_3_TS_05_SS_C1_01152	F_07_3_TS_05_SS_C1_01405	F_07_3_TS_05_SS_C1_00536	F_07_3_TS_05_SS_C1_00034			F_07_3_TS_05_SS_C1_01239	spontaneous	F_07_3_TS_05_SS_C1_01521;F_07_3_TS_05_SS_C1_01448	F_07_3_TS_05_SS_C1_01851;F_07_3_TS_05_SS_C1_00822	F_07_3_TS_05_SS_C1_00822;F_07_3_TS_05_SS_C1_00115	F_07_3_TS_05_SS_C1_01590;F_07_3_TS_05_SS_C1_00955;F_07_3_TS_05_SS_C1_01903;F_07_3_TS_05_SS_C1_00957;F_07_3_TS_05_SS_C1_00956	F_07_3_TS_05_SS_C1_01908		F_07_3_TS_05_SS_C1_00906		F_07_3_TS_05_SS_C1_01389	F_07_3_TS_05_SS_C1_01851	F_07_3_TS_05_SS_C1_00435	F_07_3_TS_05_SS_C1_02003		F_07_3_TS_05_SS_C1_01264	F_07_3_TS_05_SS_C1_00435	F_07_3_TS_05_SS_C1_00257;F_07_3_TS_05_SS_C1_00820;F_07_3_TS_05_SS_C1_00819;F_07_3_TS_05_SS_C1_01454;F_07_3_TS_05_SS_C1_00902;F_07_3_TS_05_SS_C1_00900	F_07_3_TS_05_SS_C1_01813	F_07_3_TS_05_SS_C1_00902;F_07_3_TS_05_SS_C1_00821;F_07_3_TS_05_SS_C1_02006;F_07_3_TS_05_SS_C1_02005	F_07_3_TS_05_SS_C1_01813	F_07_3_TS_05_SS_C1_00709	F_07_3_TS_05_SS_C1_00617	F_07_3_TS_05_SS_C1_01347	F_07_3_TS_05_SS_C1_01347	F_07_3_TS_05_SS_C1_00529	F_07_3_TS_05_SS_C1_00529	F_07_3_TS_05_SS_C1_00566	F_07_3_TS_05_SS_C1_01448	F_07_3_TS_05_SS_C1_01055	F_07_3_TS_05_SS_C1_00290;F_07_3_TS_05_SS_C1_00292	F_07_3_TS_05_SS_C1_00512	F_07_3_TS_05_SS_C1_01802	F_07_3_TS_05_SS_C1_00082	F_07_3_TS_05_SS_C1_00082	F_07_3_TS_05_SS_C1_00108	F_07_3_TS_05_SS_C1_00451;F_07_3_TS_05_SS_C1_00453	F_07_3_TS_05_SS_C1_00222	F_07_3_TS_05_SS_C1_01407	F_07_3_TS_05_SS_C1_01407	F_07_3_TS_05_SS_C1_01407	F_07_3_TS_05_SS_C1_01407	F_07_3_TS_05_SS_C1_01407	F_07_3_TS_05_SS_C1_01239	F_07_3_TS_05_SS_C1_00617	F_07_3_TS_05_SS_C1_00548	F_07_3_TS_05_SS_C1_00267	F_07_3_TS_05_SS_C1_00267	F_07_3_TS_05_SS_C1_01830;F_07_3_TS_05_SS_C1_01829;F_07_3_TS_05_SS_C1_00466;F_07_3_TS_05_SS_C1_00467;F_07_3_TS_05_SS_C1_00468;F_07_3_TS_05_SS_C1_00470	F_07_3_TS_05_SS_C1_01486	F_07_3_TS_05_SS_C1_01817	F_07_3_TS_05_SS_C1_01856;F_07_3_TS_05_SS_C1_01478	F_07_3_TS_05_SS_C1_01012;F_07_3_TS_05_SS_C1_00343	F_07_3_TS_05_SS_C1_00183	F_07_3_TS_05_SS_C1_00046	F_07_3_TS_05_SS_C1_00045	F_07_3_TS_05_SS_C1_01173;F_07_3_TS_05_SS_C1_01172	F_07_3_TS_05_SS_C1_01509	F_07_3_TS_05_SS_C1_01173;F_07_3_TS_05_SS_C1_01172;F_07_3_TS_05_SS_C1_01509	F_07_3_TS_05_SS_C1_01179	F_07_3_TS_05_SS_C1_00047	F_07_3_TS_05_SS_C1_00047	spontaneous	F_07_3_TS_05_SS_C1_00545	F_07_3_TS_05_SS_C1_00535;F_07_3_TS_05_SS_C1_01374	F_07_3_TS_05_SS_C1_00242;F_07_3_TS_05_SS_C1_00245	F_07_3_TS_05_SS_C1_00242;F_07_3_TS_05_SS_C1_00245	F_07_3_TS_05_SS_C1_00242;F_07_3_TS_05_SS_C1_00245	F_07_3_TS_05_SS_C1_00242;F_07_3_TS_05_SS_C1_00245	F_07_3_TS_05_SS_C1_00242;F_07_3_TS_05_SS_C1_00245	F_07_3_TS_05_SS_C1_00242;F_07_3_TS_05_SS_C1_00245	F_07_3_TS_05_SS_C1_00242;F_07_3_TS_05_SS_C1_00245	F_07_3_TS_05_SS_C1_00242;F_07_3_TS_05_SS_C1_00245	F_07_3_TS_05_SS_C1_01366	F_07_3_TS_05_SS_C1_01988	F_07_3_TS_05_SS_C1_01295;F_07_3_TS_05_SS_C1_00049;F_07_3_TS_05_SS_C1_01988;F_07_3_TS_05_SS_C1_01099;F_07_3_TS_05_SS_C1_00945	F_07_3_TS_05_SS_C1_01045	F_07_3_TS_05_SS_C1_01980	F_07_3_TS_05_SS_C1_00615;F_07_3_TS_05_SS_C1_02014	F_07_3_TS_05_SS_C1_00618	F_07_3_TS_05_SS_C1_00758	F_07_3_TS_05_SS_C1_01434	F_07_3_TS_05_SS_C1_01469	F_07_3_TS_05_SS_C1_00809	F_07_3_TS_05_SS_C1_00945;F_07_3_TS_05_SS_C1_00679	F_07_3_TS_05_SS_C1_00133	F_07_3_TS_05_SS_C1_01389;F_07_3_TS_05_SS_C1_00133	F_07_3_TS_05_SS_C1_01605	F_07_3_TS_05_SS_C1_01110;F_07_3_TS_05_SS_C1_01659	F_07_3_TS_05_SS_C1_01110;F_07_3_TS_05_SS_C1_01659;F_07_3_TS_05_SS_C1_01680;F_07_3_TS_05_SS_C1_00157	F_07_3_TS_05_SS_C1_00149	F_07_3_TS_05_SS_C1_02049	F_07_3_TS_05_SS_C1_01659;F_07_3_TS_05_SS_C1_00386		F_07_3_TS_05_SS_C1_00207;F_07_3_TS_05_SS_C1_01720	F_07_3_TS_05_SS_C1_00207;F_07_3_TS_05_SS_C1_01042;F_07_3_TS_05_SS_C1_01939;F_07_3_TS_05_SS_C1_00869	F_07_3_TS_05_SS_C1_01720;F_07_3_TS_05_SS_C1_01042	F_07_3_TS_05_SS_C1_00822;F_07_3_TS_05_SS_C1_00115;F_07_3_TS_05_SS_C1_01042;F_07_3_TS_05_SS_C1_01940;F_07_3_TS_05_SS_C1_01155	F_07_3_TS_05_SS_C1_00822	F_07_3_TS_05_SS_C1_01720	F_07_3_TS_05_SS_C1_00207	spontaneous	F_07_3_TS_05_SS_C1_01184;F_07_3_TS_05_SS_C1_01917	F_07_3_TS_05_SS_C1_01908	F_07_3_TS_05_SS_C1_01736	F_07_3_TS_05_SS_C1_00125;F_07_3_TS_05_SS_C1_00440	F_07_3_TS_05_SS_C1_01406		F_07_3_TS_05_SS_C1_00638;F_07_3_TS_05_SS_C1_01017	F_07_3_TS_05_SS_C1_00047	F_07_3_TS_05_SS_C1_01478	F_07_3_TS_05_SS_C1_01101	F_07_3_TS_05_SS_C1_00935	F_07_3_TS_05_SS_C1_01490	F_07_3_TS_05_SS_C1_01830;F_07_3_TS_05_SS_C1_01829;F_07_3_TS_05_SS_C1_00154;F_07_3_TS_05_SS_C1_00155;F_07_3_TS_05_SS_C1_01304;F_07_3_TS_05_SS_C1_01489;F_07_3_TS_05_SS_C1_00153	F_07_3_TS_05_SS_C1_01304	F_07_3_TS_05_SS_C1_01307	F_07_3_TS_05_SS_C1_00919	F_07_3_TS_05_SS_C1_01533	F_07_3_TS_05_SS_C1_01968	F_07_3_TS_05_SS_C1_01659	F_07_3_TS_05_SS_C1_00438	F_07_3_TS_05_SS_C1_00922	F_07_3_TS_05_SS_C1_00922	F_07_3_TS_05_SS_C1_01821	F_07_3_TS_05_SS_C1_00438	F_07_3_TS_05_SS_C1_00438	F_07_3_TS_05_SS_C1_00438	F_07_3_TS_05_SS_C1_00438	F_07_3_TS_05_SS_C1_01110	spontaneous	F_07_3_TS_05_SS_C1_01546	F_07_3_TS_05_SS_C1_00856	F_07_3_TS_05_SS_C1_00087	F_07_3_TS_05_SS_C1_00908	F_07_3_TS_05_SS_C1_01110;F_07_3_TS_05_SS_C1_01680;F_07_3_TS_05_SS_C1_00157	F_07_3_TS_05_SS_C1_01093;F_07_3_TS_05_SS_C1_01092	F_07_3_TS_05_SS_C1_01685	F_07_3_TS_05_SS_C1_01979	F_07_3_TS_05_SS_C1_01303	F_07_3_TS_05_SS_C1_01085	F_07_3_TS_05_SS_C1_00437	F_07_3_TS_05_SS_C1_01684	F_07_3_TS_05_SS_C1_01830;F_07_3_TS_05_SS_C1_01829	F_07_3_TS_05_SS_C1_00921	F_07_3_TS_05_SS_C1_00401;F_07_3_TS_05_SS_C1_00403;F_07_3_TS_05_SS_C1_00402;F_07_3_TS_05_SS_C1_00614	F_07_3_TS_05_SS_C1_01088;F_07_3_TS_05_SS_C1_01087	F_07_3_TS_05_SS_C1_00442	F_07_3_TS_05_SS_C1_02011	F_07_3_TS_05_SS_C1_00358	F_07_3_TS_05_SS_C1_01002	F_07_3_TS_05_SS_C1_01002			F_07_3_TS_05_SS_C1_01828	F_07_3_TS_05_SS_C1_01508	F_07_3_TS_05_SS_C1_00105	F_07_3_TS_05_SS_C1_00161	F_07_3_TS_05_SS_C1_01464	F_07_3_TS_05_SS_C1_01228	F_07_3_TS_05_SS_C1_01228	F_07_3_TS_05_SS_C1_01167	F_07_3_TS_05_SS_C1_00442	F_07_3_TS_05_SS_C1_00442;F_07_3_TS_05_SS_C1_01582	F_07_3_TS_05_SS_C1_00401;F_07_3_TS_05_SS_C1_00403;F_07_3_TS_05_SS_C1_00402;F_07_3_TS_05_SS_C1_01582	F_07_3_TS_05_SS_C1_02011;F_07_3_TS_05_SS_C1_01830;F_07_3_TS_05_SS_C1_01829;F_07_3_TS_05_SS_C1_00154;F_07_3_TS_05_SS_C1_00155;F_07_3_TS_05_SS_C1_00153	F_07_3_TS_05_SS_C1_01307	F_07_3_TS_05_SS_C1_01170;F_07_3_TS_05_SS_C1_01169	F_07_3_TS_05_SS_C1_00362	F_07_3_TS_05_SS_C1_00257;F_07_3_TS_05_SS_C1_00820;F_07_3_TS_05_SS_C1_00819;F_07_3_TS_05_SS_C1_01454;F_07_3_TS_05_SS_C1_00902;F_07_3_TS_05_SS_C1_00900;F_07_3_TS_05_SS_C1_00901;F_07_3_TS_05_SS_C1_01188;F_07_3_TS_05_SS_C1_01187;F_07_3_TS_05_SS_C1_01452;F_07_3_TS_05_SS_C1_01061;F_07_3_TS_05_SS_C1_01453;F_07_3_TS_05_SS_C1_01455	F_07_3_TS_05_SS_C1_01545	F_07_3_TS_05_SS_C1_01508	F_07_3_TS_05_SS_C1_01037	F_07_3_TS_05_SS_C1_01000	F_07_3_TS_05_SS_C1_00224	F_07_3_TS_05_SS_C1_00687	F_07_3_TS_05_SS_C1_00257;F_07_3_TS_05_SS_C1_00820;F_07_3_TS_05_SS_C1_00819;F_07_3_TS_05_SS_C1_01454;F_07_3_TS_05_SS_C1_00902;F_07_3_TS_05_SS_C1_01371;F_07_3_TS_05_SS_C1_01372;F_07_3_TS_05_SS_C1_00256	F_07_3_TS_05_SS_C1_00820;F_07_3_TS_05_SS_C1_01454;F_07_3_TS_05_SS_C1_00492		F_07_3_TS_05_SS_C1_01908;F_07_3_TS_05_SS_C1_00377;F_07_3_TS_05_SS_C1_01448;F_07_3_TS_05_SS_C1_01502;F_07_3_TS_05_SS_C1_01501		F_07_3_TS_05_SS_C1_01033;F_07_3_TS_05_SS_C1_00441;F_07_3_TS_05_SS_C1_01032	F_07_3_TS_05_SS_C1_00438	F_07_3_TS_05_SS_C1_01608	F_07_3_TS_05_SS_C1_01608	F_07_3_TS_05_SS_C1_01608	F_07_3_TS_05_SS_C1_00120	F_07_3_TS_05_SS_C1_00465	F_07_3_TS_05_SS_C1_00041;F_07_3_TS_05_SS_C1_01820	F_07_3_TS_05_SS_C1_00108	F_07_3_TS_05_SS_C1_00120	F_07_3_TS_05_SS_C1_00120	F_07_3_TS_05_SS_C1_00257;F_07_3_TS_05_SS_C1_00820;F_07_3_TS_05_SS_C1_00819;F_07_3_TS_05_SS_C1_01454;F_07_3_TS_05_SS_C1_00902	F_07_3_TS_05_SS_C1_00591	F_07_3_TS_05_SS_C1_00754	F_07_3_TS_05_SS_C1_00199	F_07_3_TS_05_SS_C1_00381	F_07_3_TS_05_SS_C1_00381	F_07_3_TS_05_SS_C1_00381	F_07_3_TS_05_SS_C1_00381	F_07_3_TS_05_SS_C1_00381;F_07_3_TS_05_SS_C1_00895	F_07_3_TS_05_SS_C1_01366	F_07_3_TS_05_SS_C1_01946;F_07_3_TS_05_SS_C1_01335			F_07_3_TS_05_SS_C1_01813;F_07_3_TS_05_SS_C1_01399	F_07_3_TS_05_SS_C1_00244	F_07_3_TS_05_SS_C1_00244;F_07_3_TS_05_SS_C1_00257;F_07_3_TS_05_SS_C1_00820;F_07_3_TS_05_SS_C1_00242;F_07_3_TS_05_SS_C1_00243	F_07_3_TS_05_SS_C1_00048	F_07_3_TS_05_SS_C1_01777;F_07_3_TS_05_SS_C1_00601	spontaneous	F_07_3_TS_05_SS_C1_01219	F_07_3_TS_05_SS_C1_01728	F_07_3_TS_05_SS_C1_00158	F_07_3_TS_05_SS_C1_01085	F_07_3_TS_05_SS_C1_00681	spontaneous	spontaneous	spontaneous	spontaneous;F_07_3_TS_05_SS_C1_01098	spontaneous	spontaneous	spontaneous;F_07_3_TS_05_SS_C1_00681	F_07_3_TS_05_SS_C1_00190		F_07_3_TS_05_SS_C1_02055	F_07_3_TS_05_SS_C1_01037;F_07_3_TS_05_SS_C1_01482	F_07_3_TS_05_SS_C1_01037	F_07_3_TS_05_SS_C1_00127	F_07_3_TS_05_SS_C1_00257;F_07_3_TS_05_SS_C1_00820;F_07_3_TS_05_SS_C1_00819;F_07_3_TS_05_SS_C1_01454;F_07_3_TS_05_SS_C1_00902;F_07_3_TS_05_SS_C1_00967		F_07_3_TS_05_SS_C1_01355	F_07_3_TS_05_SS_C1_01354	F_07_3_TS_05_SS_C1_00133	F_07_3_TS_05_SS_C1_01973	F_07_3_TS_05_SS_C1_00967;F_07_3_TS_05_SS_C1_01874;F_07_3_TS_05_SS_C1_01873	F_07_3_TS_05_SS_C1_00045	F_07_3_TS_05_SS_C1_00045	F_07_3_TS_05_SS_C1_00045	F_07_3_TS_05_SS_C1_01547	F_07_3_TS_05_SS_C1_01547	F_07_3_TS_05_SS_C1_01547	F_07_3_TS_05_SS_C1_01099	F_07_3_TS_05_SS_C1_01142	F_07_3_TS_05_SS_C1_01183;F_07_3_TS_05_SS_C1_00030	F_07_3_TS_05_SS_C1_01143	F_07_3_TS_05_SS_C1_00030	F_07_3_TS_05_SS_C1_01492	F_07_3_TS_05_SS_C1_00158	F_07_3_TS_05_SS_C1_01728	F_07_3_TS_05_SS_C1_01680	F_07_3_TS_05_SS_C1_01152			F_07_3_TS_05_SS_C1_01175	F_07_3_TS_05_SS_C1_00782	F_07_3_TS_05_SS_C1_00452;F_07_3_TS_05_SS_C1_00257;F_07_3_TS_05_SS_C1_00820;F_07_3_TS_05_SS_C1_00451;F_07_3_TS_05_SS_C1_00819;F_07_3_TS_05_SS_C1_00453;F_07_3_TS_05_SS_C1_01454;F_07_3_TS_05_SS_C1_00449;F_07_3_TS_05_SS_C1_00450;F_07_3_TS_05_SS_C1_00902	F_07_3_TS_05_SS_C1_00452;F_07_3_TS_05_SS_C1_00451;F_07_3_TS_05_SS_C1_00453;F_07_3_TS_05_SS_C1_00450	F_07_3_TS_05_SS_C1_00759;F_07_3_TS_05_SS_C1_00373	F_07_3_TS_05_SS_C1_01003	F_07_3_TS_05_SS_C1_00964	F_07_3_TS_05_SS_C1_00688;F_07_3_TS_05_SS_C1_01982	F_07_3_TS_05_SS_C1_00484	F_07_3_TS_05_SS_C1_00484	F_07_3_TS_05_SS_C1_00485;F_07_3_TS_05_SS_C1_00486	F_07_3_TS_05_SS_C1_00485;F_07_3_TS_05_SS_C1_00486	F_07_3_TS_05_SS_C1_00483	F_07_3_TS_05_SS_C1_00400	F_07_3_TS_05_SS_C1_01347	F_07_3_TS_05_SS_C1_00261	F_07_3_TS_05_SS_C1_00261	F_07_3_TS_05_SS_C1_01274	F_07_3_TS_05_SS_C1_01274	F_07_3_TS_05_SS_C1_01274	F_07_3_TS_05_SS_C1_01274	F_07_3_TS_05_SS_C1_01274	F_07_3_TS_05_SS_C1_01274	F_07_3_TS_05_SS_C1_01274	F_07_3_TS_05_SS_C1_01274	F_07_3_TS_05_SS_C1_01274	F_07_3_TS_05_SS_C1_01274		F_07_3_TS_05_SS_C1_00175;F_07_3_TS_05_SS_C1_00637	F_07_3_TS_05_SS_C1_00176;F_07_3_TS_05_SS_C1_00378	F_07_3_TS_05_SS_C1_01088;F_07_3_TS_05_SS_C1_01087	F_07_3_TS_05_SS_C1_01582;F_07_3_TS_05_SS_C1_00319	F_07_3_TS_05_SS_C1_00611	F_07_3_TS_05_SS_C1_00782	F_07_3_TS_05_SS_C1_00452;F_07_3_TS_05_SS_C1_00257;F_07_3_TS_05_SS_C1_00820;F_07_3_TS_05_SS_C1_00451;F_07_3_TS_05_SS_C1_00819;F_07_3_TS_05_SS_C1_00453;F_07_3_TS_05_SS_C1_01454;F_07_3_TS_05_SS_C1_00449;F_07_3_TS_05_SS_C1_00450;F_07_3_TS_05_SS_C1_00902	F_07_3_TS_05_SS_C1_00452;F_07_3_TS_05_SS_C1_00451;F_07_3_TS_05_SS_C1_00453;F_07_3_TS_05_SS_C1_00450	F_07_3_TS_05_SS_C1_01422;F_07_3_TS_05_SS_C1_00759;F_07_3_TS_05_SS_C1_00373	F_07_3_TS_05_SS_C1_01960;F_07_3_TS_05_SS_C1_01351	F_07_3_TS_05_SS_C1_01195	F_07_3_TS_05_SS_C1_01195	F_07_3_TS_05_SS_C1_01195	F_07_3_TS_05_SS_C1_01195	F_07_3_TS_05_SS_C1_00758	F_07_3_TS_05_SS_C1_01222	F_07_3_TS_05_SS_C1_00257;F_07_3_TS_05_SS_C1_00820;F_07_3_TS_05_SS_C1_00819;F_07_3_TS_05_SS_C1_01454;F_07_3_TS_05_SS_C1_00902		F_07_3_TS_05_SS_C1_00101	F_07_3_TS_05_SS_C1_01387	F_07_3_TS_05_SS_C1_01326;F_07_3_TS_05_SS_C1_01580	F_07_3_TS_05_SS_C1_01582;F_07_3_TS_05_SS_C1_00312	F_07_3_TS_05_SS_C1_01582;F_07_3_TS_05_SS_C1_00312	F_07_3_TS_05_SS_C1_00442;F_07_3_TS_05_SS_C1_01582;F_07_3_TS_05_SS_C1_00312;F_07_3_TS_05_SS_C1_01323;F_07_3_TS_05_SS_C1_00443;F_07_3_TS_05_SS_C1_01324;F_07_3_TS_05_SS_C1_01325	F_07_3_TS_05_SS_C1_00442	F_07_3_TS_05_SS_C1_01259	F_07_3_TS_05_SS_C1_02011;F_07_3_TS_05_SS_C1_01830;F_07_3_TS_05_SS_C1_01829;F_07_3_TS_05_SS_C1_00154;F_07_3_TS_05_SS_C1_00155;F_07_3_TS_05_SS_C1_01304;F_07_3_TS_05_SS_C1_00153	F_07_3_TS_05_SS_C1_00442	spontaneous	spontaneous	F_07_3_TS_05_SS_C1_01240	F_07_3_TS_05_SS_C1_00434	F_07_3_TS_05_SS_C1_00902;F_07_3_TS_05_SS_C1_00967;F_07_3_TS_05_SS_C1_01936;F_07_3_TS_05_SS_C1_00166;F_07_3_TS_05_SS_C1_00165;F_07_3_TS_05_SS_C1_00163	spontaneous	spontaneous	F_07_3_TS_05_SS_C1_02047	F_07_3_TS_05_SS_C1_02047	F_07_3_TS_05_SS_C1_01503	F_07_3_TS_05_SS_C1_00902;F_07_3_TS_05_SS_C1_01936	F_07_3_TS_05_SS_C1_00257;F_07_3_TS_05_SS_C1_00820;F_07_3_TS_05_SS_C1_00819;F_07_3_TS_05_SS_C1_01454;F_07_3_TS_05_SS_C1_00902;F_07_3_TS_05_SS_C1_01936;F_07_3_TS_05_SS_C1_00166;F_07_3_TS_05_SS_C1_00165;F_07_3_TS_05_SS_C1_00163	F_07_3_TS_05_SS_C1_01936	F_07_3_TS_05_SS_C1_01979	F_07_3_TS_05_SS_C1_01979	F_07_3_TS_05_SS_C1_01979	F_07_3_TS_05_SS_C1_01979	F_07_3_TS_05_SS_C1_01979	F_07_3_TS_05_SS_C1_01655	F_07_3_TS_05_SS_C1_00822;F_07_3_TS_05_SS_C1_00115	F_07_3_TS_05_SS_C1_00160	F_07_3_TS_05_SS_C1_00634	F_07_3_TS_05_SS_C1_00811;F_07_3_TS_05_SS_C1_01924	F_07_3_TS_05_SS_C1_00811;F_07_3_TS_05_SS_C1_01924	F_07_3_TS_05_SS_C1_00811;F_07_3_TS_05_SS_C1_01924		F_07_3_TS_05_SS_C1_01828	F_07_3_TS_05_SS_C1_01110;F_07_3_TS_05_SS_C1_01659;F_07_3_TS_05_SS_C1_00157	F_07_3_TS_05_SS_C1_01830;F_07_3_TS_05_SS_C1_01829;F_07_3_TS_05_SS_C1_00104;F_07_3_TS_05_SS_C1_00102;F_07_3_TS_05_SS_C1_00103	F_07_3_TS_05_SS_C1_01565;F_07_3_TS_05_SS_C1_00891;F_07_3_TS_05_SS_C1_00893;F_07_3_TS_05_SS_C1_00116;F_07_3_TS_05_SS_C1_00892;F_07_3_TS_05_SS_C1_00890	F_07_3_TS_05_SS_C1_01448	F_07_3_TS_05_SS_C1_01965	F_07_3_TS_05_SS_C1_01533;F_07_3_TS_05_SS_C1_01370	F_07_3_TS_05_SS_C1_01370	F_07_3_TS_05_SS_C1_00159	spontaneous	F_07_3_TS_05_SS_C1_00701	F_07_3_TS_05_SS_C1_00083	F_07_3_TS_05_SS_C1_00839	F_07_3_TS_05_SS_C1_00179;F_07_3_TS_05_SS_C1_00178	F_07_3_TS_05_SS_C1_00839	F_07_3_TS_05_SS_C1_00839	spontaneous	F_07_3_TS_05_SS_C1_00647	F_07_3_TS_05_SS_C1_01150	F_07_3_TS_05_SS_C1_01150	F_07_3_TS_05_SS_C1_00600	spontaneous	F_07_3_TS_05_SS_C1_01150	F_07_3_TS_05_SS_C1_01150	F_07_3_TS_05_SS_C1_01848		F_07_3_TS_05_SS_C1_01849	F_07_3_TS_05_SS_C1_01107	F_07_3_TS_05_SS_C1_00014		F_07_3_TS_05_SS_C1_00518;F_07_3_TS_05_SS_C1_01474	F_07_3_TS_05_SS_C1_01474	F_07_3_TS_05_SS_C1_00518;F_07_3_TS_05_SS_C1_01474	F_07_3_TS_05_SS_C1_01474	F_07_3_TS_05_SS_C1_01474	F_07_3_TS_05_SS_C1_01474	F_07_3_TS_05_SS_C1_01474	F_07_3_TS_05_SS_C1_01474	F_07_3_TS_05_SS_C1_01474	spontaneous	spontaneous	spontaneous	F_07_3_TS_05_SS_C1_01851;F_07_3_TS_05_SS_C1_00822	F_07_3_TS_05_SS_C1_01448	F_07_3_TS_05_SS_C1_01406	F_07_3_TS_05_SS_C1_01936;F_07_3_TS_05_SS_C1_00246	F_07_3_TS_05_SS_C1_01677;F_07_3_TS_05_SS_C1_01111		F_07_3_TS_05_SS_C1_01180	F_07_3_TS_05_SS_C1_01993	F_07_3_TS_05_SS_C1_01677	F_07_3_TS_05_SS_C1_01101	F_07_3_TS_05_SS_C1_00647;F_07_3_TS_05_SS_C1_01160	F_07_3_TS_05_SS_C1_01776;F_07_3_TS_05_SS_C1_00020	F_07_3_TS_05_SS_C1_01776		F_07_3_TS_05_SS_C1_01180	F_07_3_TS_05_SS_C1_01776;F_07_3_TS_05_SS_C1_00020		F_07_3_TS_05_SS_C1_01776	F_07_3_TS_05_SS_C1_01776	F_07_3_TS_05_SS_C1_01776;F_07_3_TS_05_SS_C1_00020	F_07_3_TS_05_SS_C1_01776;F_07_3_TS_05_SS_C1_01180	F_07_3_TS_05_SS_C1_01776;F_07_3_TS_05_SS_C1_01680	F_07_3_TS_05_SS_C1_01776	F_07_3_TS_05_SS_C1_01776	F_07_3_TS_05_SS_C1_01680;F_07_3_TS_05_SS_C1_01568;F_07_3_TS_05_SS_C1_01970	F_07_3_TS_05_SS_C1_01970;F_07_3_TS_05_SS_C1_01204;F_07_3_TS_05_SS_C1_00039;F_07_3_TS_05_SS_C1_01662;F_07_3_TS_05_SS_C1_00356;F_07_3_TS_05_SS_C1_01627	F_07_3_TS_05_SS_C1_01680;F_07_3_TS_05_SS_C1_01970	F_07_3_TS_05_SS_C1_01099;F_07_3_TS_05_SS_C1_00945	F_07_3_TS_05_SS_C1_00225	F_07_3_TS_05_SS_C1_01099;F_07_3_TS_05_SS_C1_00945	F_07_3_TS_05_SS_C1_00701;F_07_3_TS_05_SS_C1_01376;F_07_3_TS_05_SS_C1_00945;F_07_3_TS_05_SS_C1_01769	F_07_3_TS_05_SS_C1_00701;F_07_3_TS_05_SS_C1_01376	F_07_3_TS_05_SS_C1_01769	F_07_3_TS_05_SS_C1_00945;F_07_3_TS_05_SS_C1_01769;F_07_3_TS_05_SS_C1_01181	F_07_3_TS_05_SS_C1_01181	F_07_3_TS_05_SS_C1_00225	spontaneous	spontaneous	F_07_3_TS_05_SS_C1_00850	F_07_3_TS_05_SS_C1_00850	spontaneous	F_07_3_TS_05_SS_C1_01174	F_07_3_TS_05_SS_C1_01176		F_07_3_TS_05_SS_C1_01547	F_07_3_TS_05_SS_C1_01547	F_07_3_TS_05_SS_C1_00924;F_07_3_TS_05_SS_C1_01140;F_07_3_TS_05_SS_C1_01398	F_07_3_TS_05_SS_C1_01813	F_07_3_TS_05_SS_C1_00595		F_07_3_TS_05_SS_C1_00598	F_07_3_TS_05_SS_C1_01658	F_07_3_TS_05_SS_C1_01658	F_07_3_TS_05_SS_C1_01197;F_07_3_TS_05_SS_C1_01198;F_07_3_TS_05_SS_C1_01199	F_07_3_TS_05_SS_C1_01197	F_07_3_TS_05_SS_C1_01535		F_07_3_TS_05_SS_C1_00924;F_07_3_TS_05_SS_C1_01140;F_07_3_TS_05_SS_C1_01398		F_07_3_TS_05_SS_C1_00924;F_07_3_TS_05_SS_C1_01140;F_07_3_TS_05_SS_C1_01398	F_07_3_TS_05_SS_C1_00924;F_07_3_TS_05_SS_C1_01140;F_07_3_TS_05_SS_C1_01398	F_07_3_TS_05_SS_C1_00924;F_07_3_TS_05_SS_C1_01140;F_07_3_TS_05_SS_C1_01398	F_07_3_TS_05_SS_C1_00924;F_07_3_TS_05_SS_C1_01140;F_07_3_TS_05_SS_C1_01398	F_07_3_TS_05_SS_C1_00492	F_07_3_TS_05_SS_C1_00517	F_07_3_TS_05_SS_C1_01490;F_07_3_TS_05_SS_C1_00400	F_07_3_TS_05_SS_C1_01406	F_07_3_TS_05_SS_C1_00924;F_07_3_TS_05_SS_C1_01140;F_07_3_TS_05_SS_C1_01398	F_07_3_TS_05_SS_C1_00924;F_07_3_TS_05_SS_C1_01140;F_07_3_TS_05_SS_C1_01398		F_07_3_TS_05_SS_C1_00924;F_07_3_TS_05_SS_C1_01140;F_07_3_TS_05_SS_C1_01398	F_07_3_TS_05_SS_C1_00924;F_07_3_TS_05_SS_C1_01140;F_07_3_TS_05_SS_C1_01398	F_07_3_TS_05_SS_C1_00924;F_07_3_TS_05_SS_C1_01140;F_07_3_TS_05_SS_C1_01398	F_07_3_TS_05_SS_C1_00924;F_07_3_TS_05_SS_C1_01140;F_07_3_TS_05_SS_C1_01398	F_07_3_TS_05_SS_C1_01902	F_07_3_TS_05_SS_C1_01428	F_07_3_TS_05_SS_C1_00747	F_07_3_TS_05_SS_C1_00908	F_07_3_TS_05_SS_C1_00359	F_07_3_TS_05_SS_C1_01602	F_07_3_TS_05_SS_C1_01953;F_07_3_TS_05_SS_C1_01352;F_07_3_TS_05_SS_C1_01578	F_07_3_TS_05_SS_C1_01902;F_07_3_TS_05_SS_C1_00132	F_07_3_TS_05_SS_C1_01264;F_07_3_TS_05_SS_C1_01492	F_07_3_TS_05_SS_C1_00257;F_07_3_TS_05_SS_C1_00820;F_07_3_TS_05_SS_C1_00819;F_07_3_TS_05_SS_C1_01454;F_07_3_TS_05_SS_C1_00902	F_07_3_TS_05_SS_C1_00628;F_07_3_TS_05_SS_C1_00629;F_07_3_TS_05_SS_C1_00630;F_07_3_TS_05_SS_C1_00632;F_07_3_TS_05_SS_C1_00631	F_07_3_TS_05_SS_C1_01529	F_07_3_TS_05_SS_C1_01981	F_07_3_TS_05_SS_C1_01973	F_07_3_TS_05_SS_C1_00809	F_07_3_TS_05_SS_C1_00621	F_07_3_TS_05_SS_C1_01175;F_07_3_TS_05_SS_C1_01987	F_07_3_TS_05_SS_C1_01666	F_07_3_TS_05_SS_C1_01531;F_07_3_TS_05_SS_C1_01532	F_07_3_TS_05_SS_C1_00628;F_07_3_TS_05_SS_C1_00629;F_07_3_TS_05_SS_C1_00630;F_07_3_TS_05_SS_C1_00632;F_07_3_TS_05_SS_C1_00631	F_07_3_TS_05_SS_C1_00806	F_07_3_TS_05_SS_C1_00806	F_07_3_TS_05_SS_C1_01531	F_07_3_TS_05_SS_C1_01532			F_07_3_TS_05_SS_C1_00537	F_07_3_TS_05_SS_C1_00551	F_07_3_TS_05_SS_C1_01004	F_07_3_TS_05_SS_C1_01001	F_07_3_TS_05_SS_C1_00998	F_07_3_TS_05_SS_C1_00180	F_07_3_TS_05_SS_C1_00999	F_07_3_TS_05_SS_C1_00244	F_07_3_TS_05_SS_C1_01484;F_07_3_TS_05_SS_C1_00257;F_07_3_TS_05_SS_C1_00820;F_07_3_TS_05_SS_C1_00819;F_07_3_TS_05_SS_C1_01454;F_07_3_TS_05_SS_C1_00902;F_07_3_TS_05_SS_C1_00377;F_07_3_TS_05_SS_C1_01502;F_07_3_TS_05_SS_C1_01501	F_07_3_TS_05_SS_C1_00987;F_07_3_TS_05_SS_C1_00603	F_07_3_TS_05_SS_C1_00549	F_07_3_TS_05_SS_C1_01430	F_07_3_TS_05_SS_C1_02024	F_07_3_TS_05_SS_C1_00598	F_07_3_TS_05_SS_C1_00598	F_07_3_TS_05_SS_C1_00598	F_07_3_TS_05_SS_C1_00598	F_07_3_TS_05_SS_C1_00598	F_07_3_TS_05_SS_C1_01223	F_07_3_TS_05_SS_C1_01747	F_07_3_TS_05_SS_C1_01908;F_07_3_TS_05_SS_C1_01917;F_07_3_TS_05_SS_C1_01147;F_07_3_TS_05_SS_C1_01146;F_07_3_TS_05_SS_C1_01145;F_07_3_TS_05_SS_C1_01148	F_07_3_TS_05_SS_C1_01908;F_07_3_TS_05_SS_C1_01595	F_07_3_TS_05_SS_C1_00809;F_07_3_TS_05_SS_C1_00810	F_07_3_TS_05_SS_C1_00809;F_07_3_TS_05_SS_C1_00810	F_07_3_TS_05_SS_C1_00809;F_07_3_TS_05_SS_C1_00810	F_07_3_TS_05_SS_C1_00809;F_07_3_TS_05_SS_C1_00810	F_07_3_TS_05_SS_C1_00809;F_07_3_TS_05_SS_C1_00810	F_07_3_TS_05_SS_C1_00809;F_07_3_TS_05_SS_C1_00810	F_07_3_TS_05_SS_C1_00809;F_07_3_TS_05_SS_C1_00810	F_07_3_TS_05_SS_C1_00809;F_07_3_TS_05_SS_C1_00810		F_07_3_TS_05_SS_C1_01680;F_07_3_TS_05_SS_C1_00157	F_07_3_TS_05_SS_C1_00518	F_07_3_TS_05_SS_C1_01944	F_07_3_TS_05_SS_C1_01110;F_07_3_TS_05_SS_C1_01659	F_07_3_TS_05_SS_C1_00437	F_07_3_TS_05_SS_C1_00125;F_07_3_TS_05_SS_C1_00440	F_07_3_TS_05_SS_C1_00440	F_07_3_TS_05_SS_C1_00638		F_07_3_TS_05_SS_C1_01230	F_07_3_TS_05_SS_C1_00955;F_07_3_TS_05_SS_C1_00957;F_07_3_TS_05_SS_C1_00956;F_07_3_TS_05_SS_C1_00233	F_07_3_TS_05_SS_C1_00442;F_07_3_TS_05_SS_C1_01590;F_07_3_TS_05_SS_C1_00615;F_07_3_TS_05_SS_C1_02014;F_07_3_TS_05_SS_C1_01582;F_07_3_TS_05_SS_C1_00613	F_07_3_TS_05_SS_C1_00615;F_07_3_TS_05_SS_C1_02014	F_07_3_TS_05_SS_C1_00615;F_07_3_TS_05_SS_C1_00614;F_07_3_TS_05_SS_C1_01596	F_07_3_TS_05_SS_C1_00244;F_07_3_TS_05_SS_C1_00242;F_07_3_TS_05_SS_C1_00245	F_07_3_TS_05_SS_C1_01832;F_07_3_TS_05_SS_C1_01833	F_07_3_TS_05_SS_C1_01832;F_07_3_TS_05_SS_C1_01833	F_07_3_TS_05_SS_C1_01832;F_07_3_TS_05_SS_C1_01833	F_07_3_TS_05_SS_C1_01832;F_07_3_TS_05_SS_C1_01833	F_07_3_TS_05_SS_C1_01111	F_07_3_TS_05_SS_C1_00928;F_07_3_TS_05_SS_C1_01345;F_07_3_TS_05_SS_C1_01766	F_07_3_TS_05_SS_C1_01406;F_07_3_TS_05_SS_C1_01766	F_07_3_TS_05_SS_C1_00928;F_07_3_TS_05_SS_C1_01345;F_07_3_TS_05_SS_C1_01766	F_07_3_TS_05_SS_C1_01406;F_07_3_TS_05_SS_C1_01766	F_07_3_TS_05_SS_C1_00928;F_07_3_TS_05_SS_C1_01345;F_07_3_TS_05_SS_C1_01766	F_07_3_TS_05_SS_C1_01406;F_07_3_TS_05_SS_C1_01766	F_07_3_TS_05_SS_C1_00928;F_07_3_TS_05_SS_C1_01345;F_07_3_TS_05_SS_C1_01766	F_07_3_TS_05_SS_C1_01406;F_07_3_TS_05_SS_C1_01766	F_07_3_TS_05_SS_C1_00712	F_07_3_TS_05_SS_C1_01093;F_07_3_TS_05_SS_C1_01092;F_07_3_TS_05_SS_C1_00805	F_07_3_TS_05_SS_C1_01908	F_07_3_TS_05_SS_C1_00108	F_07_3_TS_05_SS_C1_01830;F_07_3_TS_05_SS_C1_01829;F_07_3_TS_05_SS_C1_00912	F_07_3_TS_05_SS_C1_00442	F_07_3_TS_05_SS_C1_00853;F_07_3_TS_05_SS_C1_00793	F_07_3_TS_05_SS_C1_01866	F_07_3_TS_05_SS_C1_00950;F_07_3_TS_05_SS_C1_00949	F_07_3_TS_05_SS_C1_00244		F_07_3_TS_05_SS_C1_00257;F_07_3_TS_05_SS_C1_00820;F_07_3_TS_05_SS_C1_00819;F_07_3_TS_05_SS_C1_01454;F_07_3_TS_05_SS_C1_00902	F_07_3_TS_05_SS_C1_00792	F_07_3_TS_05_SS_C1_00546	F_07_3_TS_05_SS_C1_00550	F_07_3_TS_05_SS_C1_00434	F_07_3_TS_05_SS_C1_01183		F_07_3_TS_05_SS_C1_00869	F_07_3_TS_05_SS_C1_00869	F_07_3_TS_05_SS_C1_00869	F_07_3_TS_05_SS_C1_00869	F_07_3_TS_05_SS_C1_00869	F_07_3_TS_05_SS_C1_01908	F_07_3_TS_05_SS_C1_01908;F_07_3_TS_05_SS_C1_01917;F_07_3_TS_05_SS_C1_01147;F_07_3_TS_05_SS_C1_01146;F_07_3_TS_05_SS_C1_01145;F_07_3_TS_05_SS_C1_01148	F_07_3_TS_05_SS_C1_01908;F_07_3_TS_05_SS_C1_01595	F_07_3_TS_05_SS_C1_01396	F_07_3_TS_05_SS_C1_01396	F_07_3_TS_05_SS_C1_01828	F_07_3_TS_05_SS_C1_01046	F_07_3_TS_05_SS_C1_00654	F_07_3_TS_05_SS_C1_00125;F_07_3_TS_05_SS_C1_00440	F_07_3_TS_05_SS_C1_00442	F_07_3_TS_05_SS_C1_01830;F_07_3_TS_05_SS_C1_01829;F_07_3_TS_05_SS_C1_00126	F_07_3_TS_05_SS_C1_01406	F_07_3_TS_05_SS_C1_01908;F_07_3_TS_05_SS_C1_01448;F_07_3_TS_05_SS_C1_00709;F_07_3_TS_05_SS_C1_01576	F_07_3_TS_05_SS_C1_01090;F_07_3_TS_05_SS_C1_01091	F_07_3_TS_05_SS_C1_00701;F_07_3_TS_05_SS_C1_01680	F_07_3_TS_05_SS_C1_01704	F_07_3_TS_05_SS_C1_01704	F_07_3_TS_05_SS_C1_01704;F_07_3_TS_05_SS_C1_00273	F_07_3_TS_05_SS_C1_01090	F_07_3_TS_05_SS_C1_00917	F_07_3_TS_05_SS_C1_01498;F_07_3_TS_05_SS_C1_01056	F_07_3_TS_05_SS_C1_01680	F_07_3_TS_05_SS_C1_00967;F_07_3_TS_05_SS_C1_01874;F_07_3_TS_05_SS_C1_01873	F_07_3_TS_05_SS_C1_01464;F_07_3_TS_05_SS_C1_00763	F_07_3_TS_05_SS_C1_00260;F_07_3_TS_05_SS_C1_00262;F_07_3_TS_05_SS_C1_00263	F_07_3_TS_05_SS_C1_01077	F_07_3_TS_05_SS_C1_00452;F_07_3_TS_05_SS_C1_00257;F_07_3_TS_05_SS_C1_00820;F_07_3_TS_05_SS_C1_00451;F_07_3_TS_05_SS_C1_00819;F_07_3_TS_05_SS_C1_00453;F_07_3_TS_05_SS_C1_01454;F_07_3_TS_05_SS_C1_00449;F_07_3_TS_05_SS_C1_00450;F_07_3_TS_05_SS_C1_00902	F_07_3_TS_05_SS_C1_00452;F_07_3_TS_05_SS_C1_00451;F_07_3_TS_05_SS_C1_00453;F_07_3_TS_05_SS_C1_00450	F_07_3_TS_05_SS_C1_00792	F_07_3_TS_05_SS_C1_02055	F_07_3_TS_05_SS_C1_00604;F_07_3_TS_05_SS_C1_00761	F_07_3_TS_05_SS_C1_00905	F_07_3_TS_05_SS_C1_00905	F_07_3_TS_05_SS_C1_01469	F_07_3_TS_05_SS_C1_01469	F_07_3_TS_05_SS_C1_00713	F_07_3_TS_05_SS_C1_00619	F_07_3_TS_05_SS_C1_01661	F_07_3_TS_05_SS_C1_00378;F_07_3_TS_05_SS_C1_01498;F_07_3_TS_05_SS_C1_00197;F_07_3_TS_05_SS_C1_01831;F_07_3_TS_05_SS_C1_00719	F_07_3_TS_05_SS_C1_00416;F_07_3_TS_05_SS_C1_01579	F_07_3_TS_05_SS_C1_01830;F_07_3_TS_05_SS_C1_01829	F_07_3_TS_05_SS_C1_01847;F_07_3_TS_05_SS_C1_01752	F_07_3_TS_05_SS_C1_00988	F_07_3_TS_05_SS_C1_00257;F_07_3_TS_05_SS_C1_00820;F_07_3_TS_05_SS_C1_00819;F_07_3_TS_05_SS_C1_01454;F_07_3_TS_05_SS_C1_00902	F_07_3_TS_05_SS_C1_01908;F_07_3_TS_05_SS_C1_01448	F_07_3_TS_05_SS_C1_01908	F_07_3_TS_05_SS_C1_01264;F_07_3_TS_05_SS_C1_01492	F_07_3_TS_05_SS_C1_00257;F_07_3_TS_05_SS_C1_00820;F_07_3_TS_05_SS_C1_00819;F_07_3_TS_05_SS_C1_01454;F_07_3_TS_05_SS_C1_00902	F_07_3_TS_05_SS_C1_00870	F_07_3_TS_05_SS_C1_00870		F_07_3_TS_05_SS_C1_00072;F_07_3_TS_05_SS_C1_01241	F_07_3_TS_05_SS_C1_01968	F_07_3_TS_05_SS_C1_01288	F_07_3_TS_05_SS_C1_01288	F_07_3_TS_05_SS_C1_01289	F_07_3_TS_05_SS_C1_00212	F_07_3_TS_05_SS_C1_01144	F_07_3_TS_05_SS_C1_00777;F_07_3_TS_05_SS_C1_00097	F_07_3_TS_05_SS_C1_01893	F_07_3_TS_05_SS_C1_01128;F_07_3_TS_05_SS_C1_00446	F_07_3_TS_05_SS_C1_00508	F_07_3_TS_05_SS_C1_01893	F_07_3_TS_05_SS_C1_01347	F_07_3_TS_05_SS_C1_01347	F_07_3_TS_05_SS_C1_01347	F_07_3_TS_05_SS_C1_00782	F_07_3_TS_05_SS_C1_00452;F_07_3_TS_05_SS_C1_00257;F_07_3_TS_05_SS_C1_00820;F_07_3_TS_05_SS_C1_00451;F_07_3_TS_05_SS_C1_00819;F_07_3_TS_05_SS_C1_00453;F_07_3_TS_05_SS_C1_01454;F_07_3_TS_05_SS_C1_00449;F_07_3_TS_05_SS_C1_00450;F_07_3_TS_05_SS_C1_00902	F_07_3_TS_05_SS_C1_00452;F_07_3_TS_05_SS_C1_00451;F_07_3_TS_05_SS_C1_00453;F_07_3_TS_05_SS_C1_00450	F_07_3_TS_05_SS_C1_01422;F_07_3_TS_05_SS_C1_00759;F_07_3_TS_05_SS_C1_00373	F_07_3_TS_05_SS_C1_00373	F_07_3_TS_05_SS_C1_00373		F_07_3_TS_05_SS_C1_00244;F_07_3_TS_05_SS_C1_00242;F_07_3_TS_05_SS_C1_00615	F_07_3_TS_05_SS_C1_01307;F_07_3_TS_05_SS_C1_00069;F_07_3_TS_05_SS_C1_01305;F_07_3_TS_05_SS_C1_01306	F_07_3_TS_05_SS_C1_00442	F_07_3_TS_05_SS_C1_00861	F_07_3_TS_05_SS_C1_01851	F_07_3_TS_05_SS_C1_01851;F_07_3_TS_05_SS_C1_00822	F_07_3_TS_05_SS_C1_01565;F_07_3_TS_05_SS_C1_01637;F_07_3_TS_05_SS_C1_01639;F_07_3_TS_05_SS_C1_01854;F_07_3_TS_05_SS_C1_01638;F_07_3_TS_05_SS_C1_01881	F_07_3_TS_05_SS_C1_01448;F_07_3_TS_05_SS_C1_01590;F_07_3_TS_05_SS_C1_01903;F_07_3_TS_05_SS_C1_00967	F_07_3_TS_05_SS_C1_00988	F_07_3_TS_05_SS_C1_00988	F_07_3_TS_05_SS_C1_00988	F_07_3_TS_05_SS_C1_00988	F_07_3_TS_05_SS_C1_00988	F_07_3_TS_05_SS_C1_00988	F_07_3_TS_05_SS_C1_00988	F_07_3_TS_05_SS_C1_00988	F_07_3_TS_05_SS_C1_00988	F_07_3_TS_05_SS_C1_00955;F_07_3_TS_05_SS_C1_00957;F_07_3_TS_05_SS_C1_00956	F_07_3_TS_05_SS_C1_00627	F_07_3_TS_05_SS_C1_00822;F_07_3_TS_05_SS_C1_00115;F_07_3_TS_05_SS_C1_00026									F_07_3_TS_05_SS_C1_00120	F_07_3_TS_05_SS_C1_00120	F_07_3_TS_05_SS_C1_00322	F_07_3_TS_05_SS_C1_01858					spontaneous	spontaneous	F_07_3_TS_05_SS_C1_01407		F_07_3_TS_05_SS_C1_00068	F_07_3_TS_05_SS_C1_00065				F_07_3_TS_05_SS_C1_00065	F_07_3_TS_05_SS_C1_01264		F_07_3_TS_05_SS_C1_01110;F_07_3_TS_05_SS_C1_01659	F_07_3_TS_05_SS_C1_00069					F_07_3_TS_05_SS_C1_00064	F_07_3_TS_05_SS_C1_00064						F_07_3_TS_05_SS_C1_00325			spontaneous	F_07_3_TS_05_SS_C1_00063					F_07_3_TS_05_SS_C1_01180								F_07_3_TS_05_SS_C1_00619					F_07_3_TS_05_SS_C1_00244;F_07_3_TS_05_SS_C1_01484	F_07_3_TS_05_SS_C1_00558	F_07_3_TS_05_SS_C1_00120	F_07_3_TS_05_SS_C1_00120		F_07_3_TS_05_SS_C1_01404				F_07_3_TS_05_SS_C1_00205			F_07_3_TS_05_SS_C1_00067	F_07_3_TS_05_SS_C1_00069	F_07_3_TS_05_SS_C1_01391		F_07_3_TS_05_SS_C1_01391	F_07_3_TS_05_SS_C1_01582				F_07_3_TS_05_SS_C1_00701	F_07_3_TS_05_SS_C1_00332	F_07_3_TS_05_SS_C1_00244;F_07_3_TS_05_SS_C1_01484																		F_07_3_TS_05_SS_C1_00120				F_07_3_TS_05_SS_C1_00044	F_07_3_TS_05_SS_C1_01851	F_07_3_TS_05_SS_C1_01851		F_07_3_TS_05_SS_C1_01980		F_07_3_TS_05_SS_C1_01605		F_07_3_TS_05_SS_C1_00291					F_07_3_TS_05_SS_C1_01385						F_07_3_TS_05_SS_C1_01858					F_07_3_TS_05_SS_C1_01851	F_07_3_TS_05_SS_C1_00891		F_07_3_TS_05_SS_C1_01851																F_07_3_TS_05_SS_C1_01851							F_07_3_TS_05_SS_C1_01110;F_07_3_TS_05_SS_C1_01734	F_07_3_TS_05_SS_C1_00836										F_07_3_TS_05_SS_C1_00832				F_07_3_TS_05_SS_C1_00835	F_07_3_TS_05_SS_C1_00834					F_07_3_TS_05_SS_C1_01908			spontaneous		F_07_3_TS_05_SS_C1_01492					F_07_3_TS_05_SS_C1_01348	F_07_3_TS_05_SS_C1_00832					F_07_3_TS_05_SS_C1_00832								F_07_3_TS_05_SS_C1_01093;F_07_3_TS_05_SS_C1_01092;F_07_3_TS_05_SS_C1_00805	F_07_3_TS_05_SS_C1_00833				F_07_3_TS_05_SS_C1_00499	F_07_3_TS_05_SS_C1_00498	F_07_3_TS_05_SS_C1_01387		F_07_3_TS_05_SS_C1_01390;F_07_3_TS_05_SS_C1_01391							F_07_3_TS_05_SS_C1_01387;F_07_3_TS_05_SS_C1_01353	F_07_3_TS_05_SS_C1_02011;F_07_3_TS_05_SS_C1_01830;F_07_3_TS_05_SS_C1_01829	F_07_3_TS_05_SS_C1_01393	F_07_3_TS_05_SS_C1_01393		F_07_3_TS_05_SS_C1_01393	F_07_3_TS_05_SS_C1_01393	F_07_3_TS_05_SS_C1_01393	F_07_3_TS_05_SS_C1_01393		F_07_3_TS_05_SS_C1_01393		F_07_3_TS_05_SS_C1_01393	F_07_3_TS_05_SS_C1_01393	F_07_3_TS_05_SS_C1_01393	F_07_3_TS_05_SS_C1_01393	F_07_3_TS_05_SS_C1_01393	F_07_3_TS_05_SS_C1_01393								F_07_3_TS_05_SS_C1_01390;F_07_3_TS_05_SS_C1_01391	F_07_3_TS_05_SS_C1_01390;F_07_3_TS_05_SS_C1_01391				F_07_3_TS_05_SS_C1_01908	F_07_3_TS_05_SS_C1_01908	F_07_3_TS_05_SS_C1_01389	F_07_3_TS_05_SS_C1_01389	F_07_3_TS_05_SS_C1_01389	F_07_3_TS_05_SS_C1_00291	F_07_3_TS_05_SS_C1_01521											F_07_3_TS_05_SS_C1_01389		F_07_3_TS_05_SS_C1_00133	F_07_3_TS_05_SS_C1_01389		F_07_3_TS_05_SS_C1_01389	F_07_3_TS_05_SS_C1_01389	F_07_3_TS_05_SS_C1_01389		F_07_3_TS_05_SS_C1_01389	F_07_3_TS_05_SS_C1_01389	F_07_3_TS_05_SS_C1_01389							F_07_3_TS_05_SS_C1_01659				F_07_3_TS_05_SS_C1_01385			F_07_3_TS_05_SS_C1_01167		F_07_3_TS_05_SS_C1_01385	F_07_3_TS_05_SS_C1_01387					F_07_3_TS_05_SS_C1_00120		F_07_3_TS_05_SS_C1_00895	F_07_3_TS_05_SS_C1_00895	F_07_3_TS_05_SS_C1_00895	F_07_3_TS_05_SS_C1_00895	F_07_3_TS_05_SS_C1_00601		F_07_3_TS_05_SS_C1_01386	F_07_3_TS_05_SS_C1_01386	F_07_3_TS_05_SS_C1_01386	F_07_3_TS_05_SS_C1_01386	F_07_3_TS_05_SS_C1_01386	F_07_3_TS_05_SS_C1_01386	F_07_3_TS_05_SS_C1_01386	F_07_3_TS_05_SS_C1_01386	F_07_3_TS_05_SS_C1_01386	F_07_3_TS_05_SS_C1_01386			F_07_3_TS_05_SS_C1_01389	F_07_3_TS_05_SS_C1_01386			F_07_3_TS_05_SS_C1_01386	F_07_3_TS_05_SS_C1_01390;F_07_3_TS_05_SS_C1_01391							F_07_3_TS_05_SS_C1_01393						F_07_3_TS_05_SS_C1_01448			F_07_3_TS_05_SS_C1_01389			F_07_3_TS_05_SS_C1_01391	F_07_3_TS_05_SS_C1_01391			F_07_3_TS_05_SS_C1_01388							F_07_3_TS_05_SS_C1_00648											F_07_3_TS_05_SS_C1_01448						F_07_3_TS_05_SS_C1_01383	F_07_3_TS_05_SS_C1_01383	F_07_3_TS_05_SS_C1_01383	F_07_3_TS_05_SS_C1_01383	F_07_3_TS_05_SS_C1_01383	F_07_3_TS_05_SS_C1_01383	F_07_3_TS_05_SS_C1_01383	F_07_3_TS_05_SS_C1_01383	F_07_3_TS_05_SS_C1_01383	F_07_3_TS_05_SS_C1_01383	F_07_3_TS_05_SS_C1_01383						F_07_3_TS_05_SS_C1_01393			F_07_3_TS_05_SS_C1_00917								F_07_3_TS_05_SS_C1_01393	F_07_3_TS_05_SS_C1_01389					F_07_3_TS_05_SS_C1_01580														F_07_3_TS_05_SS_C1_00401									F_07_3_TS_05_SS_C1_01521	F_07_3_TS_05_SS_C1_01521	F_07_3_TS_05_SS_C1_01274										F_07_3_TS_05_SS_C1_01908													F_07_3_TS_05_SS_C1_01334																F_07_3_TS_05_SS_C1_01543		F_07_3_TS_05_SS_C1_01580									F_07_3_TS_05_SS_C1_01521	F_07_3_TS_05_SS_C1_01521																			F_07_3_TS_05_SS_C1_00332		F_07_3_TS_05_SS_C1_01144						F_07_3_TS_05_SS_C1_01565																																		F_07_3_TS_05_SS_C1_01500									F_07_3_TS_05_SS_C1_00222																	spontaneous		F_07_3_TS_05_SS_C1_01386				F_07_3_TS_05_SS_C1_01517																						F_07_3_TS_05_SS_C1_01383			spontaneous									F_07_3_TS_05_SS_C1_00257;F_07_3_TS_05_SS_C1_00820;F_07_3_TS_05_SS_C1_00819;F_07_3_TS_05_SS_C1_01454;F_07_3_TS_05_SS_C1_00902;F_07_3_TS_05_SS_C1_00900;F_07_3_TS_05_SS_C1_00901;F_07_3_TS_05_SS_C1_01188;F_07_3_TS_05_SS_C1_01187;F_07_3_TS_05_SS_C1_01452;F_07_3_TS_05_SS_C1_01061;F_07_3_TS_05_SS_C1_01453;F_07_3_TS_05_SS_C1_01455																F_07_3_TS_05_SS_C1_01393			F_07_3_TS_05_SS_C1_01260										F_07_3_TS_05_SS_C1_00945;F_07_3_TS_05_SS_C1_00679								F_07_3_TS_05_SS_C1_01334											F_07_3_TS_05_SS_C1_00924;F_07_3_TS_05_SS_C1_01140;F_07_3_TS_05_SS_C1_01398									F_07_3_TS_05_SS_C1_01680;F_07_3_TS_05_SS_C1_00157																																F_07_3_TS_05_SS_C1_01099														spontaneous	F_07_3_TS_05_SS_C1_01970		F_07_3_TS_05_SS_C1_01176											F_07_3_TS_05_SS_C1_00558	F_07_3_TS_05_SS_C1_00131;F_07_3_TS_05_SS_C1_01983							F_07_3_TS_05_SS_C1_01508			F_07_3_TS_05_SS_C1_01677		F_07_3_TS_05_SS_C1_01101	F_07_3_TS_05_SS_C1_00492	F_07_3_TS_05_SS_C1_01944	F_07_3_TS_05_SS_C1_01908;F_07_3_TS_05_SS_C1_01595					spontaneous						F_07_3_TS_05_SS_C1_01908;F_07_3_TS_05_SS_C1_00377;F_07_3_TS_05_SS_C1_01448;F_07_3_TS_05_SS_C1_01502;F_07_3_TS_05_SS_C1_01501					F_07_3_TS_05_SS_C1_01776		F_07_3_TS_05_SS_C1_01776	F_07_3_TS_05_SS_C1_01776	F_07_3_TS_05_SS_C1_01776	F_07_3_TS_05_SS_C1_01776	F_07_3_TS_05_SS_C1_01776	F_07_3_TS_05_SS_C1_01776	F_07_3_TS_05_SS_C1_01776							F_07_3_TS_05_SS_C1_01110;F_07_3_TS_05_SS_C1_01659;F_07_3_TS_05_SS_C1_01680;F_07_3_TS_05_SS_C1_00157	F_07_3_TS_05_SS_C1_01110;F_07_3_TS_05_SS_C1_01659;F_07_3_TS_05_SS_C1_01680;F_07_3_TS_05_SS_C1_00157	F_07_3_TS_05_SS_C1_01110;F_07_3_TS_05_SS_C1_01659;F_07_3_TS_05_SS_C1_01680;F_07_3_TS_05_SS_C1_00157		F_07_3_TS_05_SS_C1_01110;F_07_3_TS_05_SS_C1_01659;F_07_3_TS_05_SS_C1_01680;F_07_3_TS_05_SS_C1_00157	F_07_3_TS_05_SS_C1_01110;F_07_3_TS_05_SS_C1_01659;F_07_3_TS_05_SS_C1_01680;F_07_3_TS_05_SS_C1_00157	F_07_3_TS_05_SS_C1_01110;F_07_3_TS_05_SS_C1_01659;F_07_3_TS_05_SS_C1_01680;F_07_3_TS_05_SS_C1_00157	F_07_3_TS_05_SS_C1_01110;F_07_3_TS_05_SS_C1_01659;F_07_3_TS_05_SS_C1_01680;F_07_3_TS_05_SS_C1_00157		F_07_3_TS_05_SS_C1_01776	F_07_3_TS_05_SS_C1_01776																																										F_07_3_TS_05_SS_C1_00108																				F_07_3_TS_05_SS_C1_01828				F_07_3_TS_05_SS_C1_00161																																																											F_07_3_TS_05_SS_C1_00133											F_07_3_TS_05_SS_C1_01908;F_07_3_TS_05_SS_C1_01595																														F_07_3_TS_05_SS_C1_01110;F_07_3_TS_05_SS_C1_01659;F_07_3_TS_05_SS_C1_01680;F_07_3_TS_05_SS_C1_00157														F_07_3_TS_05_SS_C1_00225					F_07_3_TS_05_SS_C1_00628;F_07_3_TS_05_SS_C1_00629;F_07_3_TS_05_SS_C1_00630;F_07_3_TS_05_SS_C1_00632;F_07_3_TS_05_SS_C1_00631		F_07_3_TS_05_SS_C1_00628;F_07_3_TS_05_SS_C1_00629;F_07_3_TS_05_SS_C1_00630;F_07_3_TS_05_SS_C1_00632;F_07_3_TS_05_SS_C1_00631	F_07_3_TS_05_SS_C1_00628;F_07_3_TS_05_SS_C1_00629;F_07_3_TS_05_SS_C1_00630;F_07_3_TS_05_SS_C1_00632;F_07_3_TS_05_SS_C1_00631	F_07_3_TS_05_SS_C1_00628;F_07_3_TS_05_SS_C1_00629;F_07_3_TS_05_SS_C1_00630;F_07_3_TS_05_SS_C1_00632;F_07_3_TS_05_SS_C1_00631	F_07_3_TS_05_SS_C1_00628;F_07_3_TS_05_SS_C1_00629;F_07_3_TS_05_SS_C1_00630;F_07_3_TS_05_SS_C1_00632;F_07_3_TS_05_SS_C1_00631	F_07_3_TS_05_SS_C1_00628;F_07_3_TS_05_SS_C1_00629;F_07_3_TS_05_SS_C1_00630;F_07_3_TS_05_SS_C1_00632;F_07_3_TS_05_SS_C1_00631	F_07_3_TS_05_SS_C1_00628;F_07_3_TS_05_SS_C1_00629;F_07_3_TS_05_SS_C1_00630;F_07_3_TS_05_SS_C1_00632;F_07_3_TS_05_SS_C1_00631			F_07_3_TS_05_SS_C1_00628;F_07_3_TS_05_SS_C1_00629;F_07_3_TS_05_SS_C1_00630;F_07_3_TS_05_SS_C1_00632;F_07_3_TS_05_SS_C1_00631	F_07_3_TS_05_SS_C1_00628;F_07_3_TS_05_SS_C1_00629;F_07_3_TS_05_SS_C1_00630;F_07_3_TS_05_SS_C1_00632;F_07_3_TS_05_SS_C1_00631	F_07_3_TS_05_SS_C1_00628;F_07_3_TS_05_SS_C1_00629;F_07_3_TS_05_SS_C1_00630;F_07_3_TS_05_SS_C1_00632;F_07_3_TS_05_SS_C1_00631													F_07_3_TS_05_SS_C1_01348			F_07_3_TS_05_SS_C1_00628;F_07_3_TS_05_SS_C1_00629;F_07_3_TS_05_SS_C1_00630;F_07_3_TS_05_SS_C1_00632;F_07_3_TS_05_SS_C1_00631																																																																							F_07_3_TS_05_SS_C1_00853;F_07_3_TS_05_SS_C1_00793																																							F_07_3_TS_05_SS_C1_01110;F_07_3_TS_05_SS_C1_01659;F_07_3_TS_05_SS_C1_01680;F_07_3_TS_05_SS_C1_00157		F_07_3_TS_05_SS_C1_01110;F_07_3_TS_05_SS_C1_01659;F_07_3_TS_05_SS_C1_01680;F_07_3_TS_05_SS_C1_00157	F_07_3_TS_05_SS_C1_01110;F_07_3_TS_05_SS_C1_01659;F_07_3_TS_05_SS_C1_01680;F_07_3_TS_05_SS_C1_00157	F_07_3_TS_05_SS_C1_01110;F_07_3_TS_05_SS_C1_01659;F_07_3_TS_05_SS_C1_01680;F_07_3_TS_05_SS_C1_00157	F_07_3_TS_05_SS_C1_01110;F_07_3_TS_05_SS_C1_01659;F_07_3_TS_05_SS_C1_01680;F_07_3_TS_05_SS_C1_00157											F_07_3_TS_05_SS_C1_01445	F_07_3_TS_05_SS_C1_01445	F_07_3_TS_05_SS_C1_01445	F_07_3_TS_05_SS_C1_01445	F_07_3_TS_05_SS_C1_01991					F_07_3_TS_05_SS_C1_01366	F_07_3_TS_05_SS_C1_00120	spontaneous	spontaneous	F_07_3_TS_05_SS_C1_00120	F_07_3_TS_05_SS_C1_00120		F_07_3_TS_05_SS_C1_00120	F_07_3_TS_05_SS_C1_00120	F_07_3_TS_05_SS_C1_00832																		F_07_3_TS_05_SS_C1_01802																												F_07_3_TS_05_SS_C1_01422;F_07_3_TS_05_SS_C1_00759;F_07_3_TS_05_SS_C1_00373													F_07_3_TS_05_SS_C1_00809;F_07_3_TS_05_SS_C1_00810									F_07_3_TS_05_SS_C1_00619			F_07_3_TS_05_SS_C1_00777;F_07_3_TS_05_SS_C1_00097																					F_07_3_TS_05_SS_C1_00820;F_07_3_TS_05_SS_C1_01454;F_07_3_TS_05_SS_C1_00492																F_07_3_TS_05_SS_C1_00207
F-07-3-TS-05-SS-C2	F_07_3_TS_05_SS_C2_02272	F_07_3_TS_05_SS_C2_02272	F_07_3_TS_05_SS_C2_02272	F_07_3_TS_05_SS_C2_02272		F_07_3_TS_05_SS_C2_02205	F_07_3_TS_05_SS_C2_02205	F_07_3_TS_05_SS_C2_02272	F_07_3_TS_05_SS_C2_02272	F_07_3_TS_05_SS_C2_02272	F_07_3_TS_05_SS_C2_02272	F_07_3_TS_05_SS_C2_02272	F_07_3_TS_05_SS_C2_02272	F_07_3_TS_05_SS_C2_02272	F_07_3_TS_05_SS_C2_02272	F_07_3_TS_05_SS_C2_00765	F_07_3_TS_05_SS_C2_01117;F_07_3_TS_05_SS_C2_01941	F_07_3_TS_05_SS_C2_01117	F_07_3_TS_05_SS_C2_01571	F_07_3_TS_05_SS_C2_01725	F_07_3_TS_05_SS_C2_01725	F_07_3_TS_05_SS_C2_01365;F_07_3_TS_05_SS_C2_01367;F_07_3_TS_05_SS_C2_01364;F_07_3_TS_05_SS_C2_01366	F_07_3_TS_05_SS_C2_00240	F_07_3_TS_05_SS_C2_01446	F_07_3_TS_05_SS_C2_02280	F_07_3_TS_05_SS_C2_00215;F_07_3_TS_05_SS_C2_01426;F_07_3_TS_05_SS_C2_01437	spontaneous	F_07_3_TS_05_SS_C2_01218;F_07_3_TS_05_SS_C2_01392;F_07_3_TS_05_SS_C2_01393;F_07_3_TS_05_SS_C2_01395;F_07_3_TS_05_SS_C2_01391;F_07_3_TS_05_SS_C2_00313	F_07_3_TS_05_SS_C2_01156;F_07_3_TS_05_SS_C2_01157;F_07_3_TS_05_SS_C2_01587	F_07_3_TS_05_SS_C2_01807	F_07_3_TS_05_SS_C2_01807	F_07_3_TS_05_SS_C2_01807	F_07_3_TS_05_SS_C2_01807	F_07_3_TS_05_SS_C2_00052	F_07_3_TS_05_SS_C2_02121;F_07_3_TS_05_SS_C2_02119;F_07_3_TS_05_SS_C2_02122	F_07_3_TS_05_SS_C2_00025	F_07_3_TS_05_SS_C2_01724	F_07_3_TS_05_SS_C2_00148	F_07_3_TS_05_SS_C2_00148	F_07_3_TS_05_SS_C2_00148	F_07_3_TS_05_SS_C2_00236;F_07_3_TS_05_SS_C2_01262	F_07_3_TS_05_SS_C2_01365;F_07_3_TS_05_SS_C2_01367;F_07_3_TS_05_SS_C2_00083	F_07_3_TS_05_SS_C2_00991;F_07_3_TS_05_SS_C2_02253;F_07_3_TS_05_SS_C2_01303;F_07_3_TS_05_SS_C2_00725	F_07_3_TS_05_SS_C2_00991;F_07_3_TS_05_SS_C2_02253;F_07_3_TS_05_SS_C2_00725	F_07_3_TS_05_SS_C2_00552	F_07_3_TS_05_SS_C2_01972;F_07_3_TS_05_SS_C2_00727	F_07_3_TS_05_SS_C2_01212	F_07_3_TS_05_SS_C2_00555	F_07_3_TS_05_SS_C2_00348;F_07_3_TS_05_SS_C2_01873	F_07_3_TS_05_SS_C2_01873	F_07_3_TS_05_SS_C2_00368	F_07_3_TS_05_SS_C2_01463	F_07_3_TS_05_SS_C2_01849;F_07_3_TS_05_SS_C2_00745;F_07_3_TS_05_SS_C2_02032;F_07_3_TS_05_SS_C2_01936;F_07_3_TS_05_SS_C2_02136;F_07_3_TS_05_SS_C2_01771	F_07_3_TS_05_SS_C2_00661;F_07_3_TS_05_SS_C2_01992	F_07_3_TS_05_SS_C2_01070	F_07_3_TS_05_SS_C2_01070	F_07_3_TS_05_SS_C2_00683	F_07_3_TS_05_SS_C2_01407	F_07_3_TS_05_SS_C2_01934	F_07_3_TS_05_SS_C2_00793;F_07_3_TS_05_SS_C2_00585	F_07_3_TS_05_SS_C2_00351	F_07_3_TS_05_SS_C2_02293	F_07_3_TS_05_SS_C2_00050	F_07_3_TS_05_SS_C2_01079	F_07_3_TS_05_SS_C2_01073	F_07_3_TS_05_SS_C2_01073;F_07_3_TS_05_SS_C2_01072	F_07_3_TS_05_SS_C2_01365;F_07_3_TS_05_SS_C2_01364	F_07_3_TS_05_SS_C2_00940;F_07_3_TS_05_SS_C2_00608;F_07_3_TS_05_SS_C2_00610;F_07_3_TS_05_SS_C2_00607;F_07_3_TS_05_SS_C2_00611	F_07_3_TS_05_SS_C2_01022	F_07_3_TS_05_SS_C2_01785;F_07_3_TS_05_SS_C2_01408	F_07_3_TS_05_SS_C2_02224	F_07_3_TS_05_SS_C2_00100;F_07_3_TS_05_SS_C2_00032;F_07_3_TS_05_SS_C2_02116;F_07_3_TS_05_SS_C2_00414;F_07_3_TS_05_SS_C2_00034;F_07_3_TS_05_SS_C2_00033;F_07_3_TS_05_SS_C2_01014;F_07_3_TS_05_SS_C2_00413;F_07_3_TS_05_SS_C2_00036;F_07_3_TS_05_SS_C2_00035	F_07_3_TS_05_SS_C2_00034;F_07_3_TS_05_SS_C2_00033;F_07_3_TS_05_SS_C2_00036;F_07_3_TS_05_SS_C2_00035	F_07_3_TS_05_SS_C2_00261	F_07_3_TS_05_SS_C2_00215;F_07_3_TS_05_SS_C2_02086	F_07_3_TS_05_SS_C2_01174	F_07_3_TS_05_SS_C2_01174	F_07_3_TS_05_SS_C2_02086;F_07_3_TS_05_SS_C2_01432	F_07_3_TS_05_SS_C2_01186	F_07_3_TS_05_SS_C2_01186	F_07_3_TS_05_SS_C2_01186	F_07_3_TS_05_SS_C2_01186	F_07_3_TS_05_SS_C2_01718		F_07_3_TS_05_SS_C2_01250	F_07_3_TS_05_SS_C2_00567	F_07_3_TS_05_SS_C2_01418	F_07_3_TS_05_SS_C2_01418	F_07_3_TS_05_SS_C2_01418	F_07_3_TS_05_SS_C2_01418	F_07_3_TS_05_SS_C2_01418	F_07_3_TS_05_SS_C2_01418	F_07_3_TS_05_SS_C2_01418	F_07_3_TS_05_SS_C2_01418	F_07_3_TS_05_SS_C2_01418	F_07_3_TS_05_SS_C2_01418	F_07_3_TS_05_SS_C2_01418	F_07_3_TS_05_SS_C2_01418	F_07_3_TS_05_SS_C2_01418	F_07_3_TS_05_SS_C2_01418;F_07_3_TS_05_SS_C2_00866;F_07_3_TS_05_SS_C2_01227	F_07_3_TS_05_SS_C2_01462	F_07_3_TS_05_SS_C2_02193	F_07_3_TS_05_SS_C2_01089		F_07_3_TS_05_SS_C2_01721;F_07_3_TS_05_SS_C2_01240	F_07_3_TS_05_SS_C2_00025;F_07_3_TS_05_SS_C2_01124	F_07_3_TS_05_SS_C2_01450	F_07_3_TS_05_SS_C2_00630	F_07_3_TS_05_SS_C2_00629	F_07_3_TS_05_SS_C2_00100;F_07_3_TS_05_SS_C2_02116;F_07_3_TS_05_SS_C2_00414;F_07_3_TS_05_SS_C2_01014;F_07_3_TS_05_SS_C2_00413;F_07_3_TS_05_SS_C2_02036;F_07_3_TS_05_SS_C2_02035;F_07_3_TS_05_SS_C2_00415;F_07_3_TS_05_SS_C2_00287		F_07_3_TS_05_SS_C2_00109	F_07_3_TS_05_SS_C2_01902			F_07_3_TS_05_SS_C2_02228	F_07_3_TS_05_SS_C2_01773	F_07_3_TS_05_SS_C2_00100;F_07_3_TS_05_SS_C2_02116;F_07_3_TS_05_SS_C2_00414;F_07_3_TS_05_SS_C2_01014;F_07_3_TS_05_SS_C2_00413	F_07_3_TS_05_SS_C2_01548	F_07_3_TS_05_SS_C2_01405;F_07_3_TS_05_SS_C2_00931	F_07_3_TS_05_SS_C2_01312;F_07_3_TS_05_SS_C2_01254	F_07_3_TS_05_SS_C2_01312	F_07_3_TS_05_SS_C2_00100;F_07_3_TS_05_SS_C2_02116;F_07_3_TS_05_SS_C2_00414;F_07_3_TS_05_SS_C2_01014;F_07_3_TS_05_SS_C2_00413;F_07_3_TS_05_SS_C2_02115	F_07_3_TS_05_SS_C2_00414;F_07_3_TS_05_SS_C2_01014;F_07_3_TS_05_SS_C2_00706	spontaneous	F_07_3_TS_05_SS_C2_01248;F_07_3_TS_05_SS_C2_01172;F_07_3_TS_05_SS_C2_01115		F_07_3_TS_05_SS_C2_01248			F_07_3_TS_05_SS_C2_02130	F_07_3_TS_05_SS_C2_01696;F_07_3_TS_05_SS_C2_01697;F_07_3_TS_05_SS_C2_01695	F_07_3_TS_05_SS_C2_01299	F_07_3_TS_05_SS_C2_01432	spontaneous	F_07_3_TS_05_SS_C2_00984	F_07_3_TS_05_SS_C2_00984	F_07_3_TS_05_SS_C2_01447	F_07_3_TS_05_SS_C2_01549;F_07_3_TS_05_SS_C2_01550	F_07_3_TS_05_SS_C2_02113;F_07_3_TS_05_SS_C2_00911	F_07_3_TS_05_SS_C2_01280	F_07_3_TS_05_SS_C2_00416	F_07_3_TS_05_SS_C2_01156;F_07_3_TS_05_SS_C2_01157	F_07_3_TS_05_SS_C2_00025	F_07_3_TS_05_SS_C2_00025	F_07_3_TS_05_SS_C2_00940;F_07_3_TS_05_SS_C2_00608;F_07_3_TS_05_SS_C2_00610;F_07_3_TS_05_SS_C2_00611	F_07_3_TS_05_SS_C2_00765;F_07_3_TS_05_SS_C2_00725;F_07_3_TS_05_SS_C2_01953;F_07_3_TS_05_SS_C2_01952;F_07_3_TS_05_SS_C2_01664				F_07_3_TS_05_SS_C2_00797	F_07_3_TS_05_SS_C2_00458	F_07_3_TS_05_SS_C2_01989			F_07_3_TS_05_SS_C2_01221	spontaneous	F_07_3_TS_05_SS_C2_00834	F_07_3_TS_05_SS_C2_00416	F_07_3_TS_05_SS_C2_00416;F_07_3_TS_05_SS_C2_02018;F_07_3_TS_05_SS_C2_01349	F_07_3_TS_05_SS_C2_00610;F_07_3_TS_05_SS_C2_01696;F_07_3_TS_05_SS_C2_01697;F_07_3_TS_05_SS_C2_01695;F_07_3_TS_05_SS_C2_00834;F_07_3_TS_05_SS_C2_00769	F_07_3_TS_05_SS_C2_01189	F_07_3_TS_05_SS_C2_00149	F_07_3_TS_05_SS_C2_01972	F_07_3_TS_05_SS_C2_00897	F_07_3_TS_05_SS_C2_00897		F_07_3_TS_05_SS_C2_00018	F_07_3_TS_05_SS_C2_02293	F_07_3_TS_05_SS_C2_02293	F_07_3_TS_05_SS_C2_01254	F_07_3_TS_05_SS_C2_00018	F_07_3_TS_05_SS_C2_00100;F_07_3_TS_05_SS_C2_02116;F_07_3_TS_05_SS_C2_00414;F_07_3_TS_05_SS_C2_01014;F_07_3_TS_05_SS_C2_00413;F_07_3_TS_05_SS_C2_01189	F_07_3_TS_05_SS_C2_00515	F_07_3_TS_05_SS_C2_00100;F_07_3_TS_05_SS_C2_00415;F_07_3_TS_05_SS_C2_00916	F_07_3_TS_05_SS_C2_02100	F_07_3_TS_05_SS_C2_00515	F_07_3_TS_05_SS_C2_00383;F_07_3_TS_05_SS_C2_00131	F_07_3_TS_05_SS_C2_01212	F_07_3_TS_05_SS_C2_01212	F_07_3_TS_05_SS_C2_00451	F_07_3_TS_05_SS_C2_00451	F_07_3_TS_05_SS_C2_01628;F_07_3_TS_05_SS_C2_00152	F_07_3_TS_05_SS_C2_00834	F_07_3_TS_05_SS_C2_02084	F_07_3_TS_05_SS_C2_02113;F_07_3_TS_05_SS_C2_02286	F_07_3_TS_05_SS_C2_00727	F_07_3_TS_05_SS_C2_01873		F_07_3_TS_05_SS_C2_01834		F_07_3_TS_05_SS_C2_00034;F_07_3_TS_05_SS_C2_00036	F_07_3_TS_05_SS_C2_00545	F_07_3_TS_05_SS_C2_00794	F_07_3_TS_05_SS_C2_00794	F_07_3_TS_05_SS_C2_00794	F_07_3_TS_05_SS_C2_00794	F_07_3_TS_05_SS_C2_00794	F_07_3_TS_05_SS_C2_01221	F_07_3_TS_05_SS_C2_00383;F_07_3_TS_05_SS_C2_00131	F_07_3_TS_05_SS_C2_00468	F_07_3_TS_05_SS_C2_02263;F_07_3_TS_05_SS_C2_00946	F_07_3_TS_05_SS_C2_02263;F_07_3_TS_05_SS_C2_00946	F_07_3_TS_05_SS_C2_01156;F_07_3_TS_05_SS_C2_01157	F_07_3_TS_05_SS_C2_00832	F_07_3_TS_05_SS_C2_01903	F_07_3_TS_05_SS_C2_00840	F_07_3_TS_05_SS_C2_01044;F_07_3_TS_05_SS_C2_01809	F_07_3_TS_05_SS_C2_00584	F_07_3_TS_05_SS_C2_02133	F_07_3_TS_05_SS_C2_02132	F_07_3_TS_05_SS_C2_00295;F_07_3_TS_05_SS_C2_00294	F_07_3_TS_05_SS_C2_00246	F_07_3_TS_05_SS_C2_00295;F_07_3_TS_05_SS_C2_00294;F_07_3_TS_05_SS_C2_00246	F_07_3_TS_05_SS_C2_00301	F_07_3_TS_05_SS_C2_02134	F_07_3_TS_05_SS_C2_02134	spontaneous	F_07_3_TS_05_SS_C2_00465	F_07_3_TS_05_SS_C2_00457;F_07_3_TS_05_SS_C2_02033	F_07_3_TS_05_SS_C2_00609;F_07_3_TS_05_SS_C2_00941	F_07_3_TS_05_SS_C2_00609;F_07_3_TS_05_SS_C2_00941	F_07_3_TS_05_SS_C2_00609;F_07_3_TS_05_SS_C2_00941	F_07_3_TS_05_SS_C2_00609;F_07_3_TS_05_SS_C2_00941	F_07_3_TS_05_SS_C2_00609;F_07_3_TS_05_SS_C2_00941	F_07_3_TS_05_SS_C2_00609;F_07_3_TS_05_SS_C2_00941	F_07_3_TS_05_SS_C2_00609;F_07_3_TS_05_SS_C2_00941	F_07_3_TS_05_SS_C2_00609;F_07_3_TS_05_SS_C2_00941	F_07_3_TS_05_SS_C2_02041	F_07_3_TS_05_SS_C2_02032;F_07_3_TS_05_SS_C2_02095	F_07_3_TS_05_SS_C2_02032;F_07_3_TS_05_SS_C2_02136;F_07_3_TS_05_SS_C2_01771;F_07_3_TS_05_SS_C2_02095;F_07_3_TS_05_SS_C2_00222	F_07_3_TS_05_SS_C2_01734	F_07_3_TS_05_SS_C2_00934	F_07_3_TS_05_SS_C2_00381;F_07_3_TS_05_SS_C2_01005	F_07_3_TS_05_SS_C2_00384	F_07_3_TS_05_SS_C2_00856	F_07_3_TS_05_SS_C2_00091	F_07_3_TS_05_SS_C2_00848	F_07_3_TS_05_SS_C2_00751	F_07_3_TS_05_SS_C2_01480	F_07_3_TS_05_SS_C2_01403	F_07_3_TS_05_SS_C2_01403	F_07_3_TS_05_SS_C2_00046	F_07_3_TS_05_SS_C2_00236;F_07_3_TS_05_SS_C2_00980	F_07_3_TS_05_SS_C2_00236;F_07_3_TS_05_SS_C2_00980;F_07_3_TS_05_SS_C2_01606;F_07_3_TS_05_SS_C2_00615	F_07_3_TS_05_SS_C2_01388	F_07_3_TS_05_SS_C2_01377	F_07_3_TS_05_SS_C2_00980		F_07_3_TS_05_SS_C2_00562;F_07_3_TS_05_SS_C2_01831	F_07_3_TS_05_SS_C2_00562;F_07_3_TS_05_SS_C2_01713;F_07_3_TS_05_SS_C2_01712;F_07_3_TS_05_SS_C2_01663;F_07_3_TS_05_SS_C2_00014;F_07_3_TS_05_SS_C2_00012;F_07_3_TS_05_SS_C2_01730	F_07_3_TS_05_SS_C2_01831	F_07_3_TS_05_SS_C2_00416;F_07_3_TS_05_SS_C2_01349;F_07_3_TS_05_SS_C2_01713;F_07_3_TS_05_SS_C2_01712;F_07_3_TS_05_SS_C2_01730	F_07_3_TS_05_SS_C2_00416	F_07_3_TS_05_SS_C2_01831	F_07_3_TS_05_SS_C2_00562	spontaneous	F_07_3_TS_05_SS_C2_00508;F_07_3_TS_05_SS_C2_00350	F_07_3_TS_05_SS_C2_00515;F_07_3_TS_05_SS_C2_01672		F_07_3_TS_05_SS_C2_00023;F_07_3_TS_05_SS_C2_01413	F_07_3_TS_05_SS_C2_00795		F_07_3_TS_05_SS_C2_00438;F_07_3_TS_05_SS_C2_01038	F_07_3_TS_05_SS_C2_02134	F_07_3_TS_05_SS_C2_00840	F_07_3_TS_05_SS_C2_00225	F_07_3_TS_05_SS_C2_01166	F_07_3_TS_05_SS_C2_00828	F_07_3_TS_05_SS_C2_01156;F_07_3_TS_05_SS_C2_01157;F_07_3_TS_05_SS_C2_00616;F_07_3_TS_05_SS_C2_00617;F_07_3_TS_05_SS_C2_00618;F_07_3_TS_05_SS_C2_00829;F_07_3_TS_05_SS_C2_00947	F_07_3_TS_05_SS_C2_00947	F_07_3_TS_05_SS_C2_00950	F_07_3_TS_05_SS_C2_01464	F_07_3_TS_05_SS_C2_02013	F_07_3_TS_05_SS_C2_01937	F_07_3_TS_05_SS_C2_00980;F_07_3_TS_05_SS_C2_00305		F_07_3_TS_05_SS_C2_01468	F_07_3_TS_05_SS_C2_01468	F_07_3_TS_05_SS_C2_01907	F_07_3_TS_05_SS_C2_00021	F_07_3_TS_05_SS_C2_00021		F_07_3_TS_05_SS_C2_00021	F_07_3_TS_05_SS_C2_00236	spontaneous	F_07_3_TS_05_SS_C2_00995	F_07_3_TS_05_SS_C2_00007	F_07_3_TS_05_SS_C2_01141	F_07_3_TS_05_SS_C2_01970	F_07_3_TS_05_SS_C2_00236;F_07_3_TS_05_SS_C2_01606;F_07_3_TS_05_SS_C2_00615	F_07_3_TS_05_SS_C2_01576	F_07_3_TS_05_SS_C2_01611	F_07_3_TS_05_SS_C2_00935	F_07_3_TS_05_SS_C2_00945		F_07_3_TS_05_SS_C2_01243;F_07_3_TS_05_SS_C2_00020	F_07_3_TS_05_SS_C2_01610	F_07_3_TS_05_SS_C2_01156;F_07_3_TS_05_SS_C2_01157	F_07_3_TS_05_SS_C2_01467	F_07_3_TS_05_SS_C2_00381;F_07_3_TS_05_SS_C2_00380	F_07_3_TS_05_SS_C2_01573;F_07_3_TS_05_SS_C2_01572	F_07_3_TS_05_SS_C2_00025	F_07_3_TS_05_SS_C2_01587	F_07_3_TS_05_SS_C2_01655;F_07_3_TS_05_SS_C2_02195	F_07_3_TS_05_SS_C2_01081		F_07_3_TS_05_SS_C2_01947	F_07_3_TS_05_SS_C2_01948	F_07_3_TS_05_SS_C2_01155		F_07_3_TS_05_SS_C2_00412	F_07_3_TS_05_SS_C2_00374;F_07_3_TS_05_SS_C2_00606	F_07_3_TS_05_SS_C2_00852	F_07_3_TS_05_SS_C2_01499	F_07_3_TS_05_SS_C2_01499	F_07_3_TS_05_SS_C2_00289	F_07_3_TS_05_SS_C2_00025	F_07_3_TS_05_SS_C2_00025;F_07_3_TS_05_SS_C2_01241	F_07_3_TS_05_SS_C2_00381;F_07_3_TS_05_SS_C2_00380	F_07_3_TS_05_SS_C2_01156;F_07_3_TS_05_SS_C2_01157;F_07_3_TS_05_SS_C2_01587;F_07_3_TS_05_SS_C2_00616;F_07_3_TS_05_SS_C2_00617;F_07_3_TS_05_SS_C2_00618	F_07_3_TS_05_SS_C2_00950	F_07_3_TS_05_SS_C2_00292;F_07_3_TS_05_SS_C2_00291	F_07_3_TS_05_SS_C2_01678	F_07_3_TS_05_SS_C2_00100;F_07_3_TS_05_SS_C2_02116;F_07_3_TS_05_SS_C2_00414;F_07_3_TS_05_SS_C2_01014;F_07_3_TS_05_SS_C2_00413;F_07_3_TS_05_SS_C2_01016;F_07_3_TS_05_SS_C2_01051;F_07_3_TS_05_SS_C2_01015;F_07_3_TS_05_SS_C2_02078;F_07_3_TS_05_SS_C2_01050;F_07_3_TS_05_SS_C2_01049;F_07_3_TS_05_SS_C2_01013;F_07_3_TS_05_SS_C2_00344;F_07_3_TS_05_SS_C2_00345	F_07_3_TS_05_SS_C2_00994	F_07_3_TS_05_SS_C2_00247	F_07_3_TS_05_SS_C2_01725	F_07_3_TS_05_SS_C2_01083	F_07_3_TS_05_SS_C2_00543	F_07_3_TS_05_SS_C2_02264	F_07_3_TS_05_SS_C2_00100;F_07_3_TS_05_SS_C2_02116;F_07_3_TS_05_SS_C2_00414;F_07_3_TS_05_SS_C2_01014;F_07_3_TS_05_SS_C2_00413;F_07_3_TS_05_SS_C2_02036;F_07_3_TS_05_SS_C2_02035;F_07_3_TS_05_SS_C2_02115	F_07_3_TS_05_SS_C2_00414;F_07_3_TS_05_SS_C2_01014;F_07_3_TS_05_SS_C2_00706		F_07_3_TS_05_SS_C2_00765;F_07_3_TS_05_SS_C2_01953;F_07_3_TS_05_SS_C2_01952;F_07_3_TS_05_SS_C2_01664;F_07_3_TS_05_SS_C2_00524;F_07_3_TS_05_SS_C2_00525;F_07_3_TS_05_SS_C2_00063		F_07_3_TS_05_SS_C2_01721;F_07_3_TS_05_SS_C2_01240;F_07_3_TS_05_SS_C2_00024;F_07_3_TS_05_SS_C2_01720		F_07_3_TS_05_SS_C2_00044	F_07_3_TS_05_SS_C2_00044	F_07_3_TS_05_SS_C2_00044	F_07_3_TS_05_SS_C2_01418	F_07_3_TS_05_SS_C2_00224;F_07_3_TS_05_SS_C2_01908	F_07_3_TS_05_SS_C2_01906;F_07_3_TS_05_SS_C2_01983	F_07_3_TS_05_SS_C2_00409	F_07_3_TS_05_SS_C2_01418	F_07_3_TS_05_SS_C2_01418	F_07_3_TS_05_SS_C2_00100;F_07_3_TS_05_SS_C2_02116;F_07_3_TS_05_SS_C2_00414;F_07_3_TS_05_SS_C2_01014;F_07_3_TS_05_SS_C2_00413	F_07_3_TS_05_SS_C2_00824	F_07_3_TS_05_SS_C2_01824;F_07_3_TS_05_SS_C2_00333	F_07_3_TS_05_SS_C2_00569		F_07_3_TS_05_SS_C2_02319	F_07_3_TS_05_SS_C2_02319	F_07_3_TS_05_SS_C2_02319		F_07_3_TS_05_SS_C2_02041	F_07_3_TS_05_SS_C2_01301	F_07_3_TS_05_SS_C2_00010	F_07_3_TS_05_SS_C2_00010	F_07_3_TS_05_SS_C2_00515;F_07_3_TS_05_SS_C2_00801	F_07_3_TS_05_SS_C2_00940;F_07_3_TS_05_SS_C2_00609;F_07_3_TS_05_SS_C2_00610	F_07_3_TS_05_SS_C2_02116;F_07_3_TS_05_SS_C2_01014;F_07_3_TS_05_SS_C2_00834;F_07_3_TS_05_SS_C2_01189;F_07_3_TS_05_SS_C2_00939;F_07_3_TS_05_SS_C2_00938	F_07_3_TS_05_SS_C2_02132;F_07_3_TS_05_SS_C2_02135	F_07_3_TS_05_SS_C2_00367;F_07_3_TS_05_SS_C2_02273	spontaneous	F_07_3_TS_05_SS_C2_01490	F_07_3_TS_05_SS_C2_01823	F_07_3_TS_05_SS_C2_00614		F_07_3_TS_05_SS_C2_01482	spontaneous	spontaneous	spontaneous	spontaneous;F_07_3_TS_05_SS_C2_00221	spontaneous	spontaneous	spontaneous;F_07_3_TS_05_SS_C2_01482	F_07_3_TS_05_SS_C2_02266;F_07_3_TS_05_SS_C2_00577	F_07_3_TS_05_SS_C2_02266		F_07_3_TS_05_SS_C2_01725;F_07_3_TS_05_SS_C2_00836	F_07_3_TS_05_SS_C2_01725	F_07_3_TS_05_SS_C2_01411	F_07_3_TS_05_SS_C2_00100;F_07_3_TS_05_SS_C2_02116;F_07_3_TS_05_SS_C2_00414;F_07_3_TS_05_SS_C2_01014;F_07_3_TS_05_SS_C2_00413;F_07_3_TS_05_SS_C2_00353	F_07_3_TS_05_SS_C2_02265	F_07_3_TS_05_SS_C2_02278	F_07_3_TS_05_SS_C2_02279	F_07_3_TS_05_SS_C2_01403	F_07_3_TS_05_SS_C2_00908	F_07_3_TS_05_SS_C2_01512;F_07_3_TS_05_SS_C2_01685;F_07_3_TS_05_SS_C2_01513	F_07_3_TS_05_SS_C2_02132	F_07_3_TS_05_SS_C2_02132	F_07_3_TS_05_SS_C2_02132	F_07_3_TS_05_SS_C2_00996	F_07_3_TS_05_SS_C2_00996	F_07_3_TS_05_SS_C2_00996	F_07_3_TS_05_SS_C2_00222	F_07_3_TS_05_SS_C2_00815	F_07_3_TS_05_SS_C2_00351;F_07_3_TS_05_SS_C2_01993	F_07_3_TS_05_SS_C2_00816	F_07_3_TS_05_SS_C2_01993	F_07_3_TS_05_SS_C2_00826;F_07_3_TS_05_SS_C2_00786	F_07_3_TS_05_SS_C2_00614	F_07_3_TS_05_SS_C2_01823	F_07_3_TS_05_SS_C2_01606		F_07_3_TS_05_SS_C2_01158	F_07_3_TS_05_SS_C2_01158		F_07_3_TS_05_SS_C2_00869	F_07_3_TS_05_SS_C2_00100;F_07_3_TS_05_SS_C2_00032;F_07_3_TS_05_SS_C2_02116;F_07_3_TS_05_SS_C2_00414;F_07_3_TS_05_SS_C2_00034;F_07_3_TS_05_SS_C2_00033;F_07_3_TS_05_SS_C2_01014;F_07_3_TS_05_SS_C2_00413;F_07_3_TS_05_SS_C2_00036;F_07_3_TS_05_SS_C2_00035	F_07_3_TS_05_SS_C2_00034;F_07_3_TS_05_SS_C2_00033;F_07_3_TS_05_SS_C2_00036;F_07_3_TS_05_SS_C2_00035	F_07_3_TS_05_SS_C2_01668;F_07_3_TS_05_SS_C2_01539	F_07_3_TS_05_SS_C2_01079	F_07_3_TS_05_SS_C2_01688	F_07_3_TS_05_SS_C2_00932;F_07_3_TS_05_SS_C2_02269	F_07_3_TS_05_SS_C2_00695	F_07_3_TS_05_SS_C2_00695	F_07_3_TS_05_SS_C2_00696;F_07_3_TS_05_SS_C2_00697	F_07_3_TS_05_SS_C2_00696;F_07_3_TS_05_SS_C2_00697	F_07_3_TS_05_SS_C2_00694	F_07_3_TS_05_SS_C2_00283	F_07_3_TS_05_SS_C2_01212	F_07_3_TS_05_SS_C2_02120	F_07_3_TS_05_SS_C2_02120	F_07_3_TS_05_SS_C2_01941	F_07_3_TS_05_SS_C2_01941	F_07_3_TS_05_SS_C2_01941	F_07_3_TS_05_SS_C2_01941	F_07_3_TS_05_SS_C2_01941	F_07_3_TS_05_SS_C2_01941	F_07_3_TS_05_SS_C2_01941	F_07_3_TS_05_SS_C2_01941	F_07_3_TS_05_SS_C2_01941	F_07_3_TS_05_SS_C2_01941		F_07_3_TS_05_SS_C2_00592	F_07_3_TS_05_SS_C2_00592;F_07_3_TS_05_SS_C2_00591;F_07_3_TS_05_SS_C2_00523	F_07_3_TS_05_SS_C2_01573;F_07_3_TS_05_SS_C2_01572		F_07_3_TS_05_SS_C2_00600;F_07_3_TS_05_SS_C2_00378	F_07_3_TS_05_SS_C2_00869	F_07_3_TS_05_SS_C2_00100;F_07_3_TS_05_SS_C2_00032;F_07_3_TS_05_SS_C2_02116;F_07_3_TS_05_SS_C2_00414;F_07_3_TS_05_SS_C2_00034;F_07_3_TS_05_SS_C2_00033;F_07_3_TS_05_SS_C2_01014;F_07_3_TS_05_SS_C2_00413;F_07_3_TS_05_SS_C2_00036;F_07_3_TS_05_SS_C2_00035	F_07_3_TS_05_SS_C2_00034;F_07_3_TS_05_SS_C2_00033;F_07_3_TS_05_SS_C2_00036;F_07_3_TS_05_SS_C2_00035	F_07_3_TS_05_SS_C2_01668;F_07_3_TS_05_SS_C2_01539	F_07_3_TS_05_SS_C2_01207;F_07_3_TS_05_SS_C2_01927	F_07_3_TS_05_SS_C2_01354	F_07_3_TS_05_SS_C2_01354	F_07_3_TS_05_SS_C2_01354	F_07_3_TS_05_SS_C2_01354	F_07_3_TS_05_SS_C2_00856	F_07_3_TS_05_SS_C2_01493	F_07_3_TS_05_SS_C2_00100;F_07_3_TS_05_SS_C2_02116;F_07_3_TS_05_SS_C2_00414;F_07_3_TS_05_SS_C2_01014;F_07_3_TS_05_SS_C2_00413;F_07_3_TS_05_SS_C2_01052		F_07_3_TS_05_SS_C2_00100;F_07_3_TS_05_SS_C2_02116;F_07_3_TS_05_SS_C2_00414;F_07_3_TS_05_SS_C2_01014;F_07_3_TS_05_SS_C2_00413;F_07_3_TS_05_SS_C2_01052	F_07_3_TS_05_SS_C2_02280	F_07_3_TS_05_SS_C2_01186;F_07_3_TS_05_SS_C2_00038;F_07_3_TS_05_SS_C2_00086;F_07_3_TS_05_SS_C2_00039	F_07_3_TS_05_SS_C2_01241;F_07_3_TS_05_SS_C2_00201	F_07_3_TS_05_SS_C2_01241;F_07_3_TS_05_SS_C2_00201	F_07_3_TS_05_SS_C2_00025;F_07_3_TS_05_SS_C2_01241;F_07_3_TS_05_SS_C2_00201;F_07_3_TS_05_SS_C2_01239;F_07_3_TS_05_SS_C2_00040;F_07_3_TS_05_SS_C2_00042;F_07_3_TS_05_SS_C2_00026;F_07_3_TS_05_SS_C2_01184	F_07_3_TS_05_SS_C2_00025	F_07_3_TS_05_SS_C2_01238	F_07_3_TS_05_SS_C2_01156;F_07_3_TS_05_SS_C2_01157;F_07_3_TS_05_SS_C2_01587;F_07_3_TS_05_SS_C2_00616;F_07_3_TS_05_SS_C2_00617;F_07_3_TS_05_SS_C2_00618;F_07_3_TS_05_SS_C2_00947	F_07_3_TS_05_SS_C2_00025	spontaneous	spontaneous	F_07_3_TS_05_SS_C2_01621;F_07_3_TS_05_SS_C2_01223	F_07_3_TS_05_SS_C2_00017	F_07_3_TS_05_SS_C2_00100;F_07_3_TS_05_SS_C2_01685;F_07_3_TS_05_SS_C2_00603;F_07_3_TS_05_SS_C2_00990;F_07_3_TS_05_SS_C2_00099;F_07_3_TS_05_SS_C2_00097;F_07_3_TS_05_SS_C2_00098;F_07_3_TS_05_SS_C2_00605;F_07_3_TS_05_SS_C2_00602	spontaneous	spontaneous	F_07_3_TS_05_SS_C2_01216	F_07_3_TS_05_SS_C2_01216	F_07_3_TS_05_SS_C2_00262	F_07_3_TS_05_SS_C2_00100;F_07_3_TS_05_SS_C2_00990;F_07_3_TS_05_SS_C2_00099;F_07_3_TS_05_SS_C2_00097;F_07_3_TS_05_SS_C2_00098	F_07_3_TS_05_SS_C2_00100;F_07_3_TS_05_SS_C2_02116;F_07_3_TS_05_SS_C2_00414;F_07_3_TS_05_SS_C2_01014;F_07_3_TS_05_SS_C2_00413;F_07_3_TS_05_SS_C2_00603;F_07_3_TS_05_SS_C2_00990;F_07_3_TS_05_SS_C2_00099;F_07_3_TS_05_SS_C2_00097;F_07_3_TS_05_SS_C2_00098;F_07_3_TS_05_SS_C2_00605;F_07_3_TS_05_SS_C2_00602	F_07_3_TS_05_SS_C2_00990;F_07_3_TS_05_SS_C2_00003	F_07_3_TS_05_SS_C2_00935	F_07_3_TS_05_SS_C2_00935	F_07_3_TS_05_SS_C2_00935	F_07_3_TS_05_SS_C2_00935	F_07_3_TS_05_SS_C2_00935	F_07_3_TS_05_SS_C2_00984	F_07_3_TS_05_SS_C2_00416;F_07_3_TS_05_SS_C2_02018;F_07_3_TS_05_SS_C2_01349	F_07_3_TS_05_SS_C2_00612	F_07_3_TS_05_SS_C2_00441	F_07_3_TS_05_SS_C2_01590;F_07_3_TS_05_SS_C2_00749	F_07_3_TS_05_SS_C2_01590;F_07_3_TS_05_SS_C2_00749	F_07_3_TS_05_SS_C2_01590;F_07_3_TS_05_SS_C2_00749	F_07_3_TS_05_SS_C2_02265	F_07_3_TS_05_SS_C2_01155	F_07_3_TS_05_SS_C2_00236;F_07_3_TS_05_SS_C2_00980;F_07_3_TS_05_SS_C2_00615;F_07_3_TS_05_SS_C2_01915	F_07_3_TS_05_SS_C2_01156;F_07_3_TS_05_SS_C2_01157;F_07_3_TS_05_SS_C2_01968	F_07_3_TS_05_SS_C2_01420		F_07_3_TS_05_SS_C2_01934	F_07_3_TS_05_SS_C2_02013;F_07_3_TS_05_SS_C2_02037	F_07_3_TS_05_SS_C2_02037	F_07_3_TS_05_SS_C2_00613	spontaneous		F_07_3_TS_05_SS_C2_01137	F_07_3_TS_05_SS_C2_01315	F_07_3_TS_05_SS_C2_00588	F_07_3_TS_05_SS_C2_01315;F_07_3_TS_05_SS_C2_01224	F_07_3_TS_05_SS_C2_01315		F_07_3_TS_05_SS_C2_01913			F_07_3_TS_05_SS_C2_00366				F_07_3_TS_05_SS_C2_01277;F_07_3_TS_05_SS_C2_01705	F_07_3_TS_05_SS_C2_01705	F_07_3_TS_05_SS_C2_01278	F_07_3_TS_05_SS_C2_00233;F_07_3_TS_05_SS_C2_01530	F_07_3_TS_05_SS_C2_00233		F_07_3_TS_05_SS_C2_00844;F_07_3_TS_05_SS_C2_00721	F_07_3_TS_05_SS_C2_00844	F_07_3_TS_05_SS_C2_00844;F_07_3_TS_05_SS_C2_00721	F_07_3_TS_05_SS_C2_00844	F_07_3_TS_05_SS_C2_00844	F_07_3_TS_05_SS_C2_00844	F_07_3_TS_05_SS_C2_00844	F_07_3_TS_05_SS_C2_00844	F_07_3_TS_05_SS_C2_00844	spontaneous	spontaneous	spontaneous	F_07_3_TS_05_SS_C2_00416	F_07_3_TS_05_SS_C2_00834;F_07_3_TS_05_SS_C2_00069	F_07_3_TS_05_SS_C2_00795	F_07_3_TS_05_SS_C2_00610;F_07_3_TS_05_SS_C2_00834;F_07_3_TS_05_SS_C2_00990;F_07_3_TS_05_SS_C2_00942	F_07_3_TS_05_SS_C2_01602;F_07_3_TS_05_SS_C2_00677		F_07_3_TS_05_SS_C2_00302	F_07_3_TS_05_SS_C2_02222;F_07_3_TS_05_SS_C2_00647	F_07_3_TS_05_SS_C2_01602	F_07_3_TS_05_SS_C2_00225;F_07_3_TS_05_SS_C2_01472	F_07_3_TS_05_SS_C2_01913;F_07_3_TS_05_SS_C2_02236	F_07_3_TS_05_SS_C2_02272;F_07_3_TS_05_SS_C2_01979;F_07_3_TS_05_SS_C2_00047	F_07_3_TS_05_SS_C2_02272		F_07_3_TS_05_SS_C2_00302	F_07_3_TS_05_SS_C2_02272;F_07_3_TS_05_SS_C2_01979;F_07_3_TS_05_SS_C2_00047		F_07_3_TS_05_SS_C2_02272	F_07_3_TS_05_SS_C2_02272	F_07_3_TS_05_SS_C2_02272;F_07_3_TS_05_SS_C2_01979;F_07_3_TS_05_SS_C2_00047	F_07_3_TS_05_SS_C2_02272;F_07_3_TS_05_SS_C2_00302	F_07_3_TS_05_SS_C2_02272;F_07_3_TS_05_SS_C2_01606	F_07_3_TS_05_SS_C2_02272	F_07_3_TS_05_SS_C2_02272	F_07_3_TS_05_SS_C2_01606;F_07_3_TS_05_SS_C2_00920	F_07_3_TS_05_SS_C2_01372;F_07_3_TS_05_SS_C2_01985;F_07_3_TS_05_SS_C2_02196;F_07_3_TS_05_SS_C2_00496;F_07_3_TS_05_SS_C2_00978	F_07_3_TS_05_SS_C2_01606	F_07_3_TS_05_SS_C2_00222	F_07_3_TS_05_SS_C2_00542	F_07_3_TS_05_SS_C2_00222	F_07_3_TS_05_SS_C2_01849;F_07_3_TS_05_SS_C2_02032;F_07_3_TS_05_SS_C2_01771;F_07_3_TS_05_SS_C2_02335;F_07_3_TS_05_SS_C2_01708	F_07_3_TS_05_SS_C2_01849;F_07_3_TS_05_SS_C2_02032;F_07_3_TS_05_SS_C2_01771;F_07_3_TS_05_SS_C2_01708	F_07_3_TS_05_SS_C2_02335	F_07_3_TS_05_SS_C2_02335;F_07_3_TS_05_SS_C2_00303	F_07_3_TS_05_SS_C2_00303	F_07_3_TS_05_SS_C2_00542	spontaneous	spontaneous	F_07_3_TS_05_SS_C2_01448	F_07_3_TS_05_SS_C2_01448	spontaneous	F_07_3_TS_05_SS_C2_00296	F_07_3_TS_05_SS_C2_00298	F_07_3_TS_05_SS_C2_01158	F_07_3_TS_05_SS_C2_00996	F_07_3_TS_05_SS_C2_00996	F_07_3_TS_05_SS_C2_00802;F_07_3_TS_05_SS_C2_00362;F_07_3_TS_05_SS_C2_01557	F_07_3_TS_05_SS_C2_00652	F_07_3_TS_05_SS_C2_00361		F_07_3_TS_05_SS_C2_00364	F_07_3_TS_05_SS_C2_00981	F_07_3_TS_05_SS_C2_00981	F_07_3_TS_05_SS_C2_01365;F_07_3_TS_05_SS_C2_01367;F_07_3_TS_05_SS_C2_01366	F_07_3_TS_05_SS_C2_01365	F_07_3_TS_05_SS_C2_02011	F_07_3_TS_05_SS_C2_01606;F_07_3_TS_05_SS_C2_00615	F_07_3_TS_05_SS_C2_00802;F_07_3_TS_05_SS_C2_00362;F_07_3_TS_05_SS_C2_01557	F_07_3_TS_05_SS_C2_00802;F_07_3_TS_05_SS_C2_00362;F_07_3_TS_05_SS_C2_01557	F_07_3_TS_05_SS_C2_00802;F_07_3_TS_05_SS_C2_00362;F_07_3_TS_05_SS_C2_01557		F_07_3_TS_05_SS_C2_00802;F_07_3_TS_05_SS_C2_00362;F_07_3_TS_05_SS_C2_01557	F_07_3_TS_05_SS_C2_00802;F_07_3_TS_05_SS_C2_00362;F_07_3_TS_05_SS_C2_01557	F_07_3_TS_05_SS_C2_00706	F_07_3_TS_05_SS_C2_00722	F_07_3_TS_05_SS_C2_00828;F_07_3_TS_05_SS_C2_00283	F_07_3_TS_05_SS_C2_00795		F_07_3_TS_05_SS_C2_00802;F_07_3_TS_05_SS_C2_00362;F_07_3_TS_05_SS_C2_01557		F_07_3_TS_05_SS_C2_00802;F_07_3_TS_05_SS_C2_00362;F_07_3_TS_05_SS_C2_01557		F_07_3_TS_05_SS_C2_00802;F_07_3_TS_05_SS_C2_00362;F_07_3_TS_05_SS_C2_01557	F_07_3_TS_05_SS_C2_00802;F_07_3_TS_05_SS_C2_00362;F_07_3_TS_05_SS_C2_01557	F_07_3_TS_05_SS_C2_00770	F_07_3_TS_05_SS_C2_00103	F_07_3_TS_05_SS_C2_00323	F_07_3_TS_05_SS_C2_01970	F_07_3_TS_05_SS_C2_02192	F_07_3_TS_05_SS_C2_00049	F_07_3_TS_05_SS_C2_00929;F_07_3_TS_05_SS_C2_01206;F_07_3_TS_05_SS_C2_00966	F_07_3_TS_05_SS_C2_00770;F_07_3_TS_05_SS_C2_01404	F_07_3_TS_05_SS_C2_01254;F_07_3_TS_05_SS_C2_00826;F_07_3_TS_05_SS_C2_00786	F_07_3_TS_05_SS_C2_00100;F_07_3_TS_05_SS_C2_02116;F_07_3_TS_05_SS_C2_00414;F_07_3_TS_05_SS_C2_01014;F_07_3_TS_05_SS_C2_00413	F_07_3_TS_05_SS_C2_00443;F_07_3_TS_05_SS_C2_00056;F_07_3_TS_05_SS_C2_00053;F_07_3_TS_05_SS_C2_00444;F_07_3_TS_05_SS_C2_00446;F_07_3_TS_05_SS_C2_00445;F_07_3_TS_05_SS_C2_00054;F_07_3_TS_05_SS_C2_00055;F_07_3_TS_05_SS_C2_00447	F_07_3_TS_05_SS_C2_02017	F_07_3_TS_05_SS_C2_00933	F_07_3_TS_05_SS_C2_00908;F_07_3_TS_05_SS_C2_01916;F_07_3_TS_05_SS_C2_01933	F_07_3_TS_05_SS_C2_00751	F_07_3_TS_05_SS_C2_00387	F_07_3_TS_05_SS_C2_01291	F_07_3_TS_05_SS_C2_00974	F_07_3_TS_05_SS_C2_02015;F_07_3_TS_05_SS_C2_02014	F_07_3_TS_05_SS_C2_00444;F_07_3_TS_05_SS_C2_00446;F_07_3_TS_05_SS_C2_00445;F_07_3_TS_05_SS_C2_00447	F_07_3_TS_05_SS_C2_00753	F_07_3_TS_05_SS_C2_00753	F_07_3_TS_05_SS_C2_02015	F_07_3_TS_05_SS_C2_02014			F_07_3_TS_05_SS_C2_00459	F_07_3_TS_05_SS_C2_00471	F_07_3_TS_05_SS_C2_01074	F_07_3_TS_05_SS_C2_01082	F_07_3_TS_05_SS_C2_01085		F_07_3_TS_05_SS_C2_01084	F_07_3_TS_05_SS_C2_01926;F_07_3_TS_05_SS_C2_01924;F_07_3_TS_05_SS_C2_01922;F_07_3_TS_05_SS_C2_01923;F_07_3_TS_05_SS_C2_01925	F_07_3_TS_05_SS_C2_00100;F_07_3_TS_05_SS_C2_02116;F_07_3_TS_05_SS_C2_00414;F_07_3_TS_05_SS_C2_01014;F_07_3_TS_05_SS_C2_00413;F_07_3_TS_05_SS_C2_01952;F_07_3_TS_05_SS_C2_00834;F_07_3_TS_05_SS_C2_00524;F_07_3_TS_05_SS_C2_00525	F_07_3_TS_05_SS_C2_00369;F_07_3_TS_05_SS_C2_01090	F_07_3_TS_05_SS_C2_00469	F_07_3_TS_05_SS_C2_00101	F_07_3_TS_05_SS_C2_00782	F_07_3_TS_05_SS_C2_00364;F_07_3_TS_05_SS_C2_01425	F_07_3_TS_05_SS_C2_00364	F_07_3_TS_05_SS_C2_00364	F_07_3_TS_05_SS_C2_00364	F_07_3_TS_05_SS_C2_00364	F_07_3_TS_05_SS_C2_01494	F_07_3_TS_05_SS_C2_01271	F_07_3_TS_05_SS_C2_00765;F_07_3_TS_05_SS_C2_00508;F_07_3_TS_05_SS_C2_00821;F_07_3_TS_05_SS_C2_00819;F_07_3_TS_05_SS_C2_00820;F_07_3_TS_05_SS_C2_00818	F_07_3_TS_05_SS_C2_00765;F_07_3_TS_05_SS_C2_00063	F_07_3_TS_05_SS_C2_00751;F_07_3_TS_05_SS_C2_00750	F_07_3_TS_05_SS_C2_00751;F_07_3_TS_05_SS_C2_00750	F_07_3_TS_05_SS_C2_00751;F_07_3_TS_05_SS_C2_00750	F_07_3_TS_05_SS_C2_00751;F_07_3_TS_05_SS_C2_00750	F_07_3_TS_05_SS_C2_00751;F_07_3_TS_05_SS_C2_00750	F_07_3_TS_05_SS_C2_00751;F_07_3_TS_05_SS_C2_00750	F_07_3_TS_05_SS_C2_00751;F_07_3_TS_05_SS_C2_00750	F_07_3_TS_05_SS_C2_01933	F_07_3_TS_05_SS_C2_01933	F_07_3_TS_05_SS_C2_01606;F_07_3_TS_05_SS_C2_00615	F_07_3_TS_05_SS_C2_00721	F_07_3_TS_05_SS_C2_01303	F_07_3_TS_05_SS_C2_00236;F_07_3_TS_05_SS_C2_00980	F_07_3_TS_05_SS_C2_00020	F_07_3_TS_05_SS_C2_00023;F_07_3_TS_05_SS_C2_01413	F_07_3_TS_05_SS_C2_00023	F_07_3_TS_05_SS_C2_00438		F_07_3_TS_05_SS_C2_01501	F_07_3_TS_05_SS_C2_01696;F_07_3_TS_05_SS_C2_01697;F_07_3_TS_05_SS_C2_01695;F_07_3_TS_05_SS_C2_00528	F_07_3_TS_05_SS_C2_00025;F_07_3_TS_05_SS_C2_00381;F_07_3_TS_05_SS_C2_01005;F_07_3_TS_05_SS_C2_01241;F_07_3_TS_05_SS_C2_00069;F_07_3_TS_05_SS_C2_00379	F_07_3_TS_05_SS_C2_00381;F_07_3_TS_05_SS_C2_01005	F_07_3_TS_05_SS_C2_00381;F_07_3_TS_05_SS_C2_00380;F_07_3_TS_05_SS_C2_00062	F_07_3_TS_05_SS_C2_00940;F_07_3_TS_05_SS_C2_00941;F_07_3_TS_05_SS_C2_00938	F_07_3_TS_05_SS_C2_00146;F_07_3_TS_05_SS_C2_00145	F_07_3_TS_05_SS_C2_00146;F_07_3_TS_05_SS_C2_00145	F_07_3_TS_05_SS_C2_00146;F_07_3_TS_05_SS_C2_00145	F_07_3_TS_05_SS_C2_00146;F_07_3_TS_05_SS_C2_00145	F_07_3_TS_05_SS_C2_00677	F_07_3_TS_05_SS_C2_01198;F_07_3_TS_05_SS_C2_01178;F_07_3_TS_05_SS_C2_01203	F_07_3_TS_05_SS_C2_00795	F_07_3_TS_05_SS_C2_01198;F_07_3_TS_05_SS_C2_01178;F_07_3_TS_05_SS_C2_01203	F_07_3_TS_05_SS_C2_00795	F_07_3_TS_05_SS_C2_01198;F_07_3_TS_05_SS_C2_01178;F_07_3_TS_05_SS_C2_01203	F_07_3_TS_05_SS_C2_00795	F_07_3_TS_05_SS_C2_01198;F_07_3_TS_05_SS_C2_01178;F_07_3_TS_05_SS_C2_01203	F_07_3_TS_05_SS_C2_00795	F_07_3_TS_05_SS_C2_00656	F_07_3_TS_05_SS_C2_01576;F_07_3_TS_05_SS_C2_01577;F_07_3_TS_05_SS_C2_00754;F_07_3_TS_05_SS_C2_01706	F_07_3_TS_05_SS_C2_00515;F_07_3_TS_05_SS_C2_01672		F_07_3_TS_05_SS_C2_01156;F_07_3_TS_05_SS_C2_01157;F_07_3_TS_05_SS_C2_01458	F_07_3_TS_05_SS_C2_00025	F_07_3_TS_05_SS_C2_00637;F_07_3_TS_05_SS_C2_00763;F_07_3_TS_05_SS_C2_01445	F_07_3_TS_05_SS_C2_01338;F_07_3_TS_05_SS_C2_02247	F_07_3_TS_05_SS_C2_01703;F_07_3_TS_05_SS_C2_01704	F_07_3_TS_05_SS_C2_01926;F_07_3_TS_05_SS_C2_01924;F_07_3_TS_05_SS_C2_01922;F_07_3_TS_05_SS_C2_01923;F_07_3_TS_05_SS_C2_01925	F_07_3_TS_05_SS_C2_01926;F_07_3_TS_05_SS_C2_01924;F_07_3_TS_05_SS_C2_01922;F_07_3_TS_05_SS_C2_01923;F_07_3_TS_05_SS_C2_01925	F_07_3_TS_05_SS_C2_00100;F_07_3_TS_05_SS_C2_02116;F_07_3_TS_05_SS_C2_00414;F_07_3_TS_05_SS_C2_01014;F_07_3_TS_05_SS_C2_00413		F_07_3_TS_05_SS_C2_00466	F_07_3_TS_05_SS_C2_00470	F_07_3_TS_05_SS_C2_00017	F_07_3_TS_05_SS_C2_00351	F_07_3_TS_05_SS_C2_02293	F_07_3_TS_05_SS_C2_00014	F_07_3_TS_05_SS_C2_00014	F_07_3_TS_05_SS_C2_00014	F_07_3_TS_05_SS_C2_00014	F_07_3_TS_05_SS_C2_00014	F_07_3_TS_05_SS_C2_01189	F_07_3_TS_05_SS_C2_00765;F_07_3_TS_05_SS_C2_00508;F_07_3_TS_05_SS_C2_00821;F_07_3_TS_05_SS_C2_00819;F_07_3_TS_05_SS_C2_00820;F_07_3_TS_05_SS_C2_00818	F_07_3_TS_05_SS_C2_00765;F_07_3_TS_05_SS_C2_00063	F_07_3_TS_05_SS_C2_00805	F_07_3_TS_05_SS_C2_00805	F_07_3_TS_05_SS_C2_01155	F_07_3_TS_05_SS_C2_01735	F_07_3_TS_05_SS_C2_01473	F_07_3_TS_05_SS_C2_00023;F_07_3_TS_05_SS_C2_01413;F_07_3_TS_05_SS_C2_00039	F_07_3_TS_05_SS_C2_00025	F_07_3_TS_05_SS_C2_01156;F_07_3_TS_05_SS_C2_01157;F_07_3_TS_05_SS_C2_01412;F_07_3_TS_05_SS_C2_01965	F_07_3_TS_05_SS_C2_00795	F_07_3_TS_05_SS_C2_00706;F_07_3_TS_05_SS_C2_01189;F_07_3_TS_05_SS_C2_00653	F_07_3_TS_05_SS_C2_01578;F_07_3_TS_05_SS_C2_01579	F_07_3_TS_05_SS_C2_01849;F_07_3_TS_05_SS_C2_01606	F_07_3_TS_05_SS_C2_00401	F_07_3_TS_05_SS_C2_00401	F_07_3_TS_05_SS_C2_00401;F_07_3_TS_05_SS_C2_01340	F_07_3_TS_05_SS_C2_01579	F_07_3_TS_05_SS_C2_01462	F_07_3_TS_05_SS_C2_00263	F_07_3_TS_05_SS_C2_01606	F_07_3_TS_05_SS_C2_01512;F_07_3_TS_05_SS_C2_01685;F_07_3_TS_05_SS_C2_01513	F_07_3_TS_05_SS_C2_00852;F_07_3_TS_05_SS_C2_00286	F_07_3_TS_05_SS_C2_02121;F_07_3_TS_05_SS_C2_02119;F_07_3_TS_05_SS_C2_02122	F_07_3_TS_05_SS_C2_00937	F_07_3_TS_05_SS_C2_00100;F_07_3_TS_05_SS_C2_00032;F_07_3_TS_05_SS_C2_02116;F_07_3_TS_05_SS_C2_00414;F_07_3_TS_05_SS_C2_00034;F_07_3_TS_05_SS_C2_00033;F_07_3_TS_05_SS_C2_01014;F_07_3_TS_05_SS_C2_00413;F_07_3_TS_05_SS_C2_00036;F_07_3_TS_05_SS_C2_00035	F_07_3_TS_05_SS_C2_00034;F_07_3_TS_05_SS_C2_00033;F_07_3_TS_05_SS_C2_00036;F_07_3_TS_05_SS_C2_00035			F_07_3_TS_05_SS_C2_00370;F_07_3_TS_05_SS_C2_01537	F_07_3_TS_05_SS_C2_01974	F_07_3_TS_05_SS_C2_01974	F_07_3_TS_05_SS_C2_00848	F_07_3_TS_05_SS_C2_00848	F_07_3_TS_05_SS_C2_00657	F_07_3_TS_05_SS_C2_00385	F_07_3_TS_05_SS_C2_00979	F_07_3_TS_05_SS_C2_00263;F_07_3_TS_05_SS_C2_00666;F_07_3_TS_05_SS_C2_00571;F_07_3_TS_05_SS_C2_00147	F_07_3_TS_05_SS_C2_00272;F_07_3_TS_05_SS_C2_00028	F_07_3_TS_05_SS_C2_01156;F_07_3_TS_05_SS_C2_01157	F_07_3_TS_05_SS_C2_01357;F_07_3_TS_05_SS_C2_01358;F_07_3_TS_05_SS_C2_01276	F_07_3_TS_05_SS_C2_01089	F_07_3_TS_05_SS_C2_00100;F_07_3_TS_05_SS_C2_02116;F_07_3_TS_05_SS_C2_00414;F_07_3_TS_05_SS_C2_01014;F_07_3_TS_05_SS_C2_00413		F_07_3_TS_05_SS_C2_00765;F_07_3_TS_05_SS_C2_01189;F_07_3_TS_05_SS_C2_00653	F_07_3_TS_05_SS_C2_01254;F_07_3_TS_05_SS_C2_00826;F_07_3_TS_05_SS_C2_00786	F_07_3_TS_05_SS_C2_00100;F_07_3_TS_05_SS_C2_02116;F_07_3_TS_05_SS_C2_00414;F_07_3_TS_05_SS_C2_01014;F_07_3_TS_05_SS_C2_00413	F_07_3_TS_05_SS_C2_00015	F_07_3_TS_05_SS_C2_00015		F_07_3_TS_05_SS_C2_01127;F_07_3_TS_05_SS_C2_01225	F_07_3_TS_05_SS_C2_01937		F_07_3_TS_05_SS_C2_01781	F_07_3_TS_05_SS_C2_01780	F_07_3_TS_05_SS_C2_00559	F_07_3_TS_05_SS_C2_00817	F_07_3_TS_05_SS_C2_00741;F_07_3_TS_05_SS_C2_00346	F_07_3_TS_05_SS_C2_02202	F_07_3_TS_05_SS_C2_01547;F_07_3_TS_05_SS_C2_00029	F_07_3_TS_05_SS_C2_01960	F_07_3_TS_05_SS_C2_02202	F_07_3_TS_05_SS_C2_01212	F_07_3_TS_05_SS_C2_01212	F_07_3_TS_05_SS_C2_01212	F_07_3_TS_05_SS_C2_00869	F_07_3_TS_05_SS_C2_00100;F_07_3_TS_05_SS_C2_00032;F_07_3_TS_05_SS_C2_02116;F_07_3_TS_05_SS_C2_00414;F_07_3_TS_05_SS_C2_00034;F_07_3_TS_05_SS_C2_00033;F_07_3_TS_05_SS_C2_01014;F_07_3_TS_05_SS_C2_00413;F_07_3_TS_05_SS_C2_00036;F_07_3_TS_05_SS_C2_00035	F_07_3_TS_05_SS_C2_00034;F_07_3_TS_05_SS_C2_00033;F_07_3_TS_05_SS_C2_00036;F_07_3_TS_05_SS_C2_00035	F_07_3_TS_05_SS_C2_01668;F_07_3_TS_05_SS_C2_01539	F_07_3_TS_05_SS_C2_01668	F_07_3_TS_05_SS_C2_01668		F_07_3_TS_05_SS_C2_00940;F_07_3_TS_05_SS_C2_00941;F_07_3_TS_05_SS_C2_00381;F_07_3_TS_05_SS_C2_00938	F_07_3_TS_05_SS_C2_01124;F_07_3_TS_05_SS_C2_00950;F_07_3_TS_05_SS_C2_00949;F_07_3_TS_05_SS_C2_00948	F_07_3_TS_05_SS_C2_00025		F_07_3_TS_05_SS_C2_01280	F_07_3_TS_05_SS_C2_00416	F_07_3_TS_05_SS_C2_00610;F_07_3_TS_05_SS_C2_01284;F_07_3_TS_05_SS_C2_02054;F_07_3_TS_05_SS_C2_02053;F_07_3_TS_05_SS_C2_00900;F_07_3_TS_05_SS_C2_02052	F_07_3_TS_05_SS_C2_00834;F_07_3_TS_05_SS_C2_00769;F_07_3_TS_05_SS_C2_01685;F_07_3_TS_05_SS_C2_00069	F_07_3_TS_05_SS_C2_01089	F_07_3_TS_05_SS_C2_01089	F_07_3_TS_05_SS_C2_01089	F_07_3_TS_05_SS_C2_01089	F_07_3_TS_05_SS_C2_01089	F_07_3_TS_05_SS_C2_01089	F_07_3_TS_05_SS_C2_01089	F_07_3_TS_05_SS_C2_01089	F_07_3_TS_05_SS_C2_01089	F_07_3_TS_05_SS_C2_01696;F_07_3_TS_05_SS_C2_01697;F_07_3_TS_05_SS_C2_01695	F_07_3_TS_05_SS_C2_00448;F_07_3_TS_05_SS_C2_00057	F_07_3_TS_05_SS_C2_00416;F_07_3_TS_05_SS_C2_01349;F_07_3_TS_05_SS_C2_01997	F_07_3_TS_05_SS_C2_01356			F_07_3_TS_05_SS_C2_01964						F_07_3_TS_05_SS_C2_01418	F_07_3_TS_05_SS_C2_01248;F_07_3_TS_05_SS_C2_01172;F_07_3_TS_05_SS_C2_01115	F_07_3_TS_05_SS_C2_01287	F_07_3_TS_05_SS_C2_02130	F_07_3_TS_05_SS_C2_00940;F_07_3_TS_05_SS_C2_00608	F_07_3_TS_05_SS_C2_00025		spontaneous	spontaneous	F_07_3_TS_05_SS_C2_00794		F_07_3_TS_05_SS_C2_01123	F_07_3_TS_05_SS_C2_01120			F_07_3_TS_05_SS_C2_02205	F_07_3_TS_05_SS_C2_01120	F_07_3_TS_05_SS_C2_01254			F_07_3_TS_05_SS_C2_01124	F_07_3_TS_05_SS_C2_01915	F_07_3_TS_05_SS_C2_01172;F_07_3_TS_05_SS_C2_01115	F_07_3_TS_05_SS_C2_01172;F_07_3_TS_05_SS_C2_01115	F_07_3_TS_05_SS_C2_00601	F_07_3_TS_05_SS_C2_01119	F_07_3_TS_05_SS_C2_01119	F_07_3_TS_05_SS_C2_01917	F_07_3_TS_05_SS_C2_01916	F_07_3_TS_05_SS_C2_00601	F_07_3_TS_05_SS_C2_01172;F_07_3_TS_05_SS_C2_01115			F_07_3_TS_05_SS_C2_01583;F_07_3_TS_05_SS_C2_00943	F_07_3_TS_05_SS_C2_01583;F_07_3_TS_05_SS_C2_00943		F_07_3_TS_05_SS_C2_01118	F_07_3_TS_05_SS_C2_00973		F_07_3_TS_05_SS_C2_01224	F_07_3_TS_05_SS_C2_00604			F_07_3_TS_05_SS_C2_01436;F_07_3_TS_05_SS_C2_01435					F_07_3_TS_05_SS_C2_01578;F_07_3_TS_05_SS_C2_01579	F_07_3_TS_05_SS_C2_01918	F_07_3_TS_05_SS_C2_00940;F_07_3_TS_05_SS_C2_00941;F_07_3_TS_05_SS_C2_00938	F_07_3_TS_05_SS_C2_01172;F_07_3_TS_05_SS_C2_01115	F_07_3_TS_05_SS_C2_01172;F_07_3_TS_05_SS_C2_01115	F_07_3_TS_05_SS_C2_01172;F_07_3_TS_05_SS_C2_01115	F_07_3_TS_05_SS_C2_00940;F_07_3_TS_05_SS_C2_00608;F_07_3_TS_05_SS_C2_00609					F_07_3_TS_05_SS_C2_00798	F_07_3_TS_05_SS_C2_00884			F_07_3_TS_05_SS_C2_00563	F_07_3_TS_05_SS_C2_00884		F_07_3_TS_05_SS_C2_01122	F_07_3_TS_05_SS_C2_01124	F_07_3_TS_05_SS_C2_01448	F_07_3_TS_05_SS_C2_01448	F_07_3_TS_05_SS_C2_01448		F_07_3_TS_05_SS_C2_00717	F_07_3_TS_05_SS_C2_00940;F_07_3_TS_05_SS_C2_00941;F_07_3_TS_05_SS_C2_00938	F_07_3_TS_05_SS_C1_00822;F_07_3_TS_05_SS_C1_00115;F_07_3_TS_05_SS_C1_00026	F_07_3_TS_05_SS_C2_01849							F_07_3_TS_05_SS_C2_00081	F_07_3_TS_05_SS_C2_00080	F_07_3_TS_05_SS_C2_00082					F_07_3_TS_05_SS_C2_00079						F_07_3_TS_05_SS_C2_01418				F_07_3_TS_05_SS_C2_01432	F_07_3_TS_05_SS_C2_01280	F_07_3_TS_05_SS_C2_01280		F_07_3_TS_05_SS_C2_00133		F_07_3_TS_05_SS_C2_00046		F_07_3_TS_05_SS_C2_02337					F_07_3_TS_05_SS_C2_00543						F_07_3_TS_05_SS_C2_01287					F_07_3_TS_05_SS_C2_01280		F_07_3_TS_05_SS_C2_01973	F_07_3_TS_05_SS_C2_01280	F_07_3_TS_05_SS_C2_00080	F_07_3_TS_05_SS_C2_00080		F_07_3_TS_05_SS_C2_01291				F_07_3_TS_05_SS_C2_00133								F_07_3_TS_05_SS_C2_01280		F_07_3_TS_05_SS_C2_02194	F_07_3_TS_05_SS_C2_02194	F_07_3_TS_05_SS_C2_00855	F_07_3_TS_05_SS_C2_00637			F_07_3_TS_05_SS_C2_00732		F_07_3_TS_05_SS_C2_00276		F_07_3_TS_05_SS_C2_02194	F_07_3_TS_05_SS_C2_02194	F_07_3_TS_05_SS_C2_00276	F_07_3_TS_05_SS_C2_01361	F_07_3_TS_05_SS_C2_01362;F_07_3_TS_05_SS_C2_01363		F_07_3_TS_05_SS_C2_00736	F_07_3_TS_05_SS_C2_00784	F_07_3_TS_05_SS_C2_01447		F_07_3_TS_05_SS_C2_00733	F_07_3_TS_05_SS_C2_00734		F_07_3_TS_05_SS_C2_01233		F_07_3_TS_05_SS_C2_01233	F_07_3_TS_05_SS_C2_01284	F_07_3_TS_05_SS_C2_00714	F_07_3_TS_05_SS_C2_00714		F_07_3_TS_05_SS_C2_00783	F_07_3_TS_05_SS_C2_00786	F_07_3_TS_05_SS_C2_00780;F_07_3_TS_05_SS_C2_00778	F_07_3_TS_05_SS_C2_00780;F_07_3_TS_05_SS_C2_00778	F_07_3_TS_05_SS_C2_00781	F_07_3_TS_05_SS_C2_01360		F_07_3_TS_05_SS_C2_00736		F_07_3_TS_05_SS_C2_02018	F_07_3_TS_05_SS_C2_01283	F_07_3_TS_05_SS_C2_02255	F_07_3_TS_05_SS_C2_00736	F_07_3_TS_05_SS_C2_01052	F_07_3_TS_05_SS_C2_00313	F_07_3_TS_05_SS_C2_01359	F_07_3_TS_05_SS_C2_00777;F_07_3_TS_05_SS_C2_00776	F_07_3_TS_05_SS_C2_00777	F_07_3_TS_05_SS_C2_00777;F_07_3_TS_05_SS_C2_00776	F_07_3_TS_05_SS_C2_00779	F_07_3_TS_05_SS_C2_01284	F_07_3_TS_05_SS_C2_00735	F_07_3_TS_05_SS_C2_01357;F_07_3_TS_05_SS_C2_01358;F_07_3_TS_05_SS_C2_01276	F_07_3_TS_05_SS_C2_00786	F_07_3_TS_05_SS_C2_00406	F_07_3_TS_05_SS_C2_00718	F_07_3_TS_05_SS_C2_00717																														F_07_3_TS_05_SS_C2_01287					F_07_3_TS_05_SS_C2_01432						F_07_3_TS_05_SS_C2_01189																												spontaneous	F_07_3_TS_05_SS_C2_00004					F_07_3_TS_05_SS_C2_00980;F_07_3_TS_05_SS_C2_00305																																					F_07_3_TS_05_SS_C2_00783													F_07_3_TS_05_SS_C2_00600			F_07_3_TS_05_SS_C2_00973			F_07_3_TS_05_SS_C2_01913;F_07_3_TS_05_SS_C2_02236								F_07_3_TS_05_SS_C2_00802;F_07_3_TS_05_SS_C2_00362;F_07_3_TS_05_SS_C2_01557																						F_07_3_TS_05_SS_C2_00004																		F_07_3_TS_05_SS_C2_00353		F_07_3_TS_05_SS_C2_01462														F_07_3_TS_05_SS_C2_00086															F_07_3_TS_05_SS_C2_01172;F_07_3_TS_05_SS_C2_01115						F_07_3_TS_05_SS_C2_01473			F_07_3_TS_05_SS_C2_02113	F_07_3_TS_05_SS_C2_01941																F_07_3_TS_05_SS_C1_00822;F_07_3_TS_05_SS_C1_00115;F_07_3_TS_05_SS_C1_00026								spontaneous																	F_07_3_TS_05_SS_C2_00086																		F_07_3_TS_05_SS_C2_00408;F_07_3_TS_05_SS_C2_00407		F_07_3_TS_05_SS_C2_00198						F_07_3_TS_05_SS_C2_01278			F_07_3_TS_05_SS_C2_00765		F_07_3_TS_05_SS_C2_00817				F_07_3_TS_05_SS_C2_00034;F_07_3_TS_05_SS_C2_00033;F_07_3_TS_05_SS_C2_00036;F_07_3_TS_05_SS_C2_00035																																						F_07_3_TS_05_SS_C2_00025	F_07_3_TS_05_SS_C2_01973						F_07_3_TS_05_SS_C2_00545										F_07_3_TS_05_SS_C2_01089							spontaneous		spontaneous																														F_07_3_TS_05_SS_C2_01174								F_07_3_TS_05_SS_C2_01172;F_07_3_TS_05_SS_C2_01115																F_07_3_TS_05_SS_C2_01724					F_07_3_TS_05_SS_C2_00416								F_07_3_TS_05_SS_C2_01480								F_07_3_TS_05_SS_C2_00409											F_07_3_TS_05_SS_C2_00802;F_07_3_TS_05_SS_C2_00362;F_07_3_TS_05_SS_C2_01557		F_07_3_TS_05_SS_C2_00407	F_07_3_TS_05_SS_C2_00407		F_07_3_TS_05_SS_C2_00408;F_07_3_TS_05_SS_C2_00407	F_07_3_TS_05_SS_C2_00408;F_07_3_TS_05_SS_C2_00407			F_07_3_TS_05_SS_C2_00407										F_07_3_TS_05_SS_C2_00741;F_07_3_TS_05_SS_C2_00346																						F_07_3_TS_05_SS_C2_00222	F_07_3_TS_05_SS_C2_00100;F_07_3_TS_05_SS_C2_02116;F_07_3_TS_05_SS_C2_00414;F_07_3_TS_05_SS_C2_01014;F_07_3_TS_05_SS_C2_00413;F_07_3_TS_05_SS_C2_01052		spontaneous											spontaneous			F_07_3_TS_05_SS_C2_01158											F_07_3_TS_05_SS_C2_01250	F_07_3_TS_05_SS_C2_01405;F_07_3_TS_05_SS_C2_00931							F_07_3_TS_05_SS_C2_01155			F_07_3_TS_05_SS_C2_01602		F_07_3_TS_05_SS_C2_00225;F_07_3_TS_05_SS_C2_01472		F_07_3_TS_05_SS_C2_00004	F_07_3_TS_05_SS_C2_00765;F_07_3_TS_05_SS_C2_00063					F_07_3_TS_05_SS_C2_00784						F_07_3_TS_05_SS_C2_00004					F_07_3_TS_05_SS_C2_00240	F_07_3_TS_05_SS_C2_00240	F_07_3_TS_05_SS_C2_00240		F_07_3_TS_05_SS_C2_00240			F_07_3_TS_05_SS_C2_00240		F_07_3_TS_05_SS_C2_00240	F_07_3_TS_05_SS_C2_00240	F_07_3_TS_05_SS_C2_00240	F_07_3_TS_05_SS_C2_00240	F_07_3_TS_05_SS_C2_00240		F_07_3_TS_05_SS_C2_00236;F_07_3_TS_05_SS_C2_00980;F_07_3_TS_05_SS_C2_01606;F_07_3_TS_05_SS_C2_00615	F_07_3_TS_05_SS_C2_00236;F_07_3_TS_05_SS_C2_00980;F_07_3_TS_05_SS_C2_01606;F_07_3_TS_05_SS_C2_00615	F_07_3_TS_05_SS_C2_00236;F_07_3_TS_05_SS_C2_00980;F_07_3_TS_05_SS_C2_01606;F_07_3_TS_05_SS_C2_00615	F_07_3_TS_05_SS_C2_00236;F_07_3_TS_05_SS_C2_00980;F_07_3_TS_05_SS_C2_01606;F_07_3_TS_05_SS_C2_00615	F_07_3_TS_05_SS_C2_00236;F_07_3_TS_05_SS_C2_00980;F_07_3_TS_05_SS_C2_01606;F_07_3_TS_05_SS_C2_00615	F_07_3_TS_05_SS_C2_00236;F_07_3_TS_05_SS_C2_00980;F_07_3_TS_05_SS_C2_01606;F_07_3_TS_05_SS_C2_00615	F_07_3_TS_05_SS_C2_00236;F_07_3_TS_05_SS_C2_00980;F_07_3_TS_05_SS_C2_01606;F_07_3_TS_05_SS_C2_00615	F_07_3_TS_05_SS_C2_00236;F_07_3_TS_05_SS_C2_00980;F_07_3_TS_05_SS_C2_01606;F_07_3_TS_05_SS_C2_00615			F_07_3_TS_05_SS_C2_00240																															F_07_3_TS_05_SS_C2_01463								F_07_3_TS_05_SS_C2_00443;F_07_3_TS_05_SS_C2_00056;F_07_3_TS_05_SS_C2_00053;F_07_3_TS_05_SS_C2_00444;F_07_3_TS_05_SS_C2_00446;F_07_3_TS_05_SS_C2_00445;F_07_3_TS_05_SS_C2_00054;F_07_3_TS_05_SS_C2_00055;F_07_3_TS_05_SS_C2_00447			F_07_3_TS_05_SS_C2_00515;F_07_3_TS_05_SS_C2_01672																								F_07_3_TS_05_SS_C2_00374;F_07_3_TS_05_SS_C2_00606																																					F_07_3_TS_05_SS_C2_00751;F_07_3_TS_05_SS_C2_00750																														F_07_3_TS_05_SS_C2_00004	F_07_3_TS_05_SS_C2_00004		F_07_3_TS_05_SS_C2_00765;F_07_3_TS_05_SS_C2_00063																F_07_3_TS_05_SS_C2_01407				F_07_3_TS_05_SS_C2_00025								F_07_3_TS_05_SS_C2_00601						F_07_3_TS_05_SS_C2_01655															F_07_3_TS_05_SS_C2_00443;F_07_3_TS_05_SS_C2_00056;F_07_3_TS_05_SS_C2_00053;F_07_3_TS_05_SS_C2_00444;F_07_3_TS_05_SS_C2_00446;F_07_3_TS_05_SS_C2_00445;F_07_3_TS_05_SS_C2_00054;F_07_3_TS_05_SS_C2_00055;F_07_3_TS_05_SS_C2_00447	F_07_3_TS_05_SS_C2_00443;F_07_3_TS_05_SS_C2_00056;F_07_3_TS_05_SS_C2_00053;F_07_3_TS_05_SS_C2_00444;F_07_3_TS_05_SS_C2_00446;F_07_3_TS_05_SS_C2_00445;F_07_3_TS_05_SS_C2_00054;F_07_3_TS_05_SS_C2_00055;F_07_3_TS_05_SS_C2_00447	F_07_3_TS_05_SS_C2_00443;F_07_3_TS_05_SS_C2_00056;F_07_3_TS_05_SS_C2_00053;F_07_3_TS_05_SS_C2_00444;F_07_3_TS_05_SS_C2_00446;F_07_3_TS_05_SS_C2_00445;F_07_3_TS_05_SS_C2_00054;F_07_3_TS_05_SS_C2_00055;F_07_3_TS_05_SS_C2_00447		F_07_3_TS_05_SS_C2_00443;F_07_3_TS_05_SS_C2_00056;F_07_3_TS_05_SS_C2_00053;F_07_3_TS_05_SS_C2_00444;F_07_3_TS_05_SS_C2_00446;F_07_3_TS_05_SS_C2_00445;F_07_3_TS_05_SS_C2_00054;F_07_3_TS_05_SS_C2_00055;F_07_3_TS_05_SS_C2_00447	F_07_3_TS_05_SS_C2_00443;F_07_3_TS_05_SS_C2_00056;F_07_3_TS_05_SS_C2_00053;F_07_3_TS_05_SS_C2_00444;F_07_3_TS_05_SS_C2_00446;F_07_3_TS_05_SS_C2_00445;F_07_3_TS_05_SS_C2_00054;F_07_3_TS_05_SS_C2_00055;F_07_3_TS_05_SS_C2_00447		F_07_3_TS_05_SS_C2_00443;F_07_3_TS_05_SS_C2_00056;F_07_3_TS_05_SS_C2_00053;F_07_3_TS_05_SS_C2_00444;F_07_3_TS_05_SS_C2_00446;F_07_3_TS_05_SS_C2_00445;F_07_3_TS_05_SS_C2_00054;F_07_3_TS_05_SS_C2_00055;F_07_3_TS_05_SS_C2_00447				F_07_3_TS_05_SS_C2_00443;F_07_3_TS_05_SS_C2_00056;F_07_3_TS_05_SS_C2_00053;F_07_3_TS_05_SS_C2_00444;F_07_3_TS_05_SS_C2_00446;F_07_3_TS_05_SS_C2_00445;F_07_3_TS_05_SS_C2_00054;F_07_3_TS_05_SS_C2_00055;F_07_3_TS_05_SS_C2_00447	F_07_3_TS_05_SS_C2_00443;F_07_3_TS_05_SS_C2_00056;F_07_3_TS_05_SS_C2_00053;F_07_3_TS_05_SS_C2_00444;F_07_3_TS_05_SS_C2_00446;F_07_3_TS_05_SS_C2_00445;F_07_3_TS_05_SS_C2_00054;F_07_3_TS_05_SS_C2_00055;F_07_3_TS_05_SS_C2_00447																F_07_3_TS_05_SS_C2_00443;F_07_3_TS_05_SS_C2_00056;F_07_3_TS_05_SS_C2_00053;F_07_3_TS_05_SS_C2_00444;F_07_3_TS_05_SS_C2_00446;F_07_3_TS_05_SS_C2_00445;F_07_3_TS_05_SS_C2_00054;F_07_3_TS_05_SS_C2_00055;F_07_3_TS_05_SS_C2_00447																																							F_07_3_TS_05_SS_C2_00414;F_07_3_TS_05_SS_C2_01014;F_07_3_TS_05_SS_C2_00706														F_07_3_TS_05_SS_C2_01655																		F_07_3_TS_05_SS_C2_00637;F_07_3_TS_05_SS_C2_00763;F_07_3_TS_05_SS_C2_01445				F_07_3_TS_05_SS_C2_00086				F_07_3_TS_05_SS_C2_01233																															F_07_3_TS_05_SS_C2_00236;F_07_3_TS_05_SS_C2_00980;F_07_3_TS_05_SS_C2_01606;F_07_3_TS_05_SS_C2_00615	F_07_3_TS_05_SS_C2_00236;F_07_3_TS_05_SS_C2_00980;F_07_3_TS_05_SS_C2_01606;F_07_3_TS_05_SS_C2_00615	F_07_3_TS_05_SS_C2_00236;F_07_3_TS_05_SS_C2_00980;F_07_3_TS_05_SS_C2_01606;F_07_3_TS_05_SS_C2_00615														F_07_3_TS_05_SS_C2_01022			F_07_3_TS_05_SS_C2_01022	F_07_3_TS_05_SS_C2_02224						F_07_3_TS_05_SS_C2_01418	F_07_3_TS_05_SS_C2_00224;F_07_3_TS_05_SS_C2_01908			F_07_3_TS_05_SS_C2_01906;F_07_3_TS_05_SS_C2_01983		F_07_3_TS_05_SS_C2_01418	F_07_3_TS_05_SS_C2_01418	F_07_3_TS_05_SS_C2_00736	F_07_3_TS_05_SS_C2_01973																F_07_3_TS_05_SS_C2_02121;F_07_3_TS_05_SS_C2_02119;F_07_3_TS_05_SS_C2_02122	F_07_3_TS_05_SS_C2_01873																																											F_07_3_TS_05_SS_C2_00721					F_07_3_TS_05_SS_C2_00353		F_07_3_TS_05_SS_C2_00385			F_07_3_TS_05_SS_C2_00741;F_07_3_TS_05_SS_C2_00346																					F_07_3_TS_05_SS_C2_00414;F_07_3_TS_05_SS_C2_01014;F_07_3_TS_05_SS_C2_00706																F_07_3_TS_05_SS_C2_00562
F-07-3-TS-05-SS-C4	F_07_3_TS_05_SS_C4_01725	F_07_3_TS_05_SS_C4_01725	F_07_3_TS_05_SS_C4_01725	F_07_3_TS_05_SS_C4_01725		F_07_3_TS_05_SS_C4_01905	F_07_3_TS_05_SS_C4_01905	F_07_3_TS_05_SS_C4_01725	F_07_3_TS_05_SS_C4_01725	F_07_3_TS_05_SS_C4_01725	F_07_3_TS_05_SS_C4_01725	F_07_3_TS_05_SS_C4_01725	F_07_3_TS_05_SS_C4_01725	F_07_3_TS_05_SS_C4_01725	F_07_3_TS_05_SS_C4_01725	F_07_3_TS_05_SS_C4_01921	F_07_3_TS_05_SS_C4_01275	F_07_3_TS_05_SS_C4_01275	F_07_3_TS_05_SS_C4_01068	F_07_3_TS_05_SS_C4_00971	F_07_3_TS_05_SS_C4_00971	F_07_3_TS_05_SS_C4_01267;F_07_3_TS_05_SS_C4_01266;F_07_3_TS_05_SS_C4_01265;F_07_3_TS_05_SS_C4_01264	F_07_3_TS_05_SS_C4_01267;F_07_3_TS_05_SS_C4_01266;F_07_3_TS_05_SS_C4_01265;F_07_3_TS_05_SS_C4_01264	F_07_3_TS_05_SS_C4_00835	F_07_3_TS_05_SS_C4_01396;F_07_3_TS_05_SS_C4_01426	F_07_3_TS_05_SS_C4_01060	spontaneous	F_07_3_TS_05_SS_C4_01313;F_07_3_TS_05_SS_C4_01130;F_07_3_TS_05_SS_C4_01132;F_07_3_TS_05_SS_C4_01128;F_07_3_TS_05_SS_C4_01131	F_07_3_TS_05_SS_C4_01995;F_07_3_TS_05_SS_C4_01730;F_07_3_TS_05_SS_C4_01731	F_07_3_TS_05_SS_C4_00011	F_07_3_TS_05_SS_C4_00011	F_07_3_TS_05_SS_C4_00011	F_07_3_TS_05_SS_C4_00011	F_07_3_TS_05_SS_C4_01631	F_07_3_TS_05_SS_C4_00290;F_07_3_TS_05_SS_C4_00291;F_07_3_TS_05_SS_C4_00293	F_07_3_TS_05_SS_C4_01372	F_07_3_TS_05_SS_C4_00970				F_07_3_TS_05_SS_C4_01679;F_07_3_TS_05_SS_C4_01092	F_07_3_TS_05_SS_C4_01266;F_07_3_TS_05_SS_C4_01264;F_07_3_TS_05_SS_C4_01391;F_07_3_TS_05_SS_C4_01386	F_07_3_TS_05_SS_C4_01940;F_07_3_TS_05_SS_C4_00387;F_07_3_TS_05_SS_C4_01281;F_07_3_TS_05_SS_C4_01700	F_07_3_TS_05_SS_C4_01940;F_07_3_TS_05_SS_C4_00387;F_07_3_TS_05_SS_C4_01281	F_07_3_TS_05_SS_C4_00516	F_07_3_TS_05_SS_C4_00888;F_07_3_TS_05_SS_C4_00389	F_07_3_TS_05_SS_C4_01420	F_07_3_TS_05_SS_C4_00513	F_07_3_TS_05_SS_C4_01173;F_07_3_TS_05_SS_C4_01812	F_07_3_TS_05_SS_C4_01812	F_07_3_TS_05_SS_C4_01671;F_07_3_TS_05_SS_C4_00443	F_07_3_TS_05_SS_C4_00900	F_07_3_TS_05_SS_C4_01956;F_07_3_TS_05_SS_C4_00161;F_07_3_TS_05_SS_C4_01336;F_07_3_TS_05_SS_C4_01449;F_07_3_TS_05_SS_C4_00801	F_07_3_TS_05_SS_C4_00598;F_07_3_TS_05_SS_C4_00143	F_07_3_TS_05_SS_C4_01218	F_07_3_TS_05_SS_C4_01218	F_07_3_TS_05_SS_C4_00723	F_07_3_TS_05_SS_C4_00362	F_07_3_TS_05_SS_C4_01954	F_07_3_TS_05_SS_C4_00481;F_07_3_TS_05_SS_C4_01417	F_07_3_TS_05_SS_C4_01170			F_07_3_TS_05_SS_C4_01213	F_07_3_TS_05_SS_C4_01215	F_07_3_TS_05_SS_C4_01215;F_07_3_TS_05_SS_C4_01216	F_07_3_TS_05_SS_C4_01267;F_07_3_TS_05_SS_C4_01266	F_07_3_TS_05_SS_C4_00309	F_07_3_TS_05_SS_C4_01604	F_07_3_TS_05_SS_C4_01117;F_07_3_TS_05_SS_C4_01347	F_07_3_TS_05_SS_C4_01980	F_07_3_TS_05_SS_C4_01379;F_07_3_TS_05_SS_C4_00296;F_07_3_TS_05_SS_C4_01383;F_07_3_TS_05_SS_C4_00884;F_07_3_TS_05_SS_C4_00803;F_07_3_TS_05_SS_C4_00802;F_07_3_TS_05_SS_C4_01381;F_07_3_TS_05_SS_C4_01613;F_07_3_TS_05_SS_C4_01380;F_07_3_TS_05_SS_C4_01382	F_07_3_TS_05_SS_C4_01383;F_07_3_TS_05_SS_C4_01381;F_07_3_TS_05_SS_C4_01380;F_07_3_TS_05_SS_C4_01382	F_07_3_TS_05_SS_C4_00104	F_07_3_TS_05_SS_C4_01060;F_07_3_TS_05_SS_C4_00397;F_07_3_TS_05_SS_C4_00986;F_07_3_TS_05_SS_C4_01018	F_07_3_TS_05_SS_C4_01018;F_07_3_TS_05_SS_C4_01302;F_07_3_TS_05_SS_C4_00768	F_07_3_TS_05_SS_C4_00397	F_07_3_TS_05_SS_C4_00986;F_07_3_TS_05_SS_C4_01018	F_07_3_TS_05_SS_C4_00928	F_07_3_TS_05_SS_C4_00928	F_07_3_TS_05_SS_C4_00928	F_07_3_TS_05_SS_C4_00928	F_07_3_TS_05_SS_C4_00964		F_07_3_TS_05_SS_C4_01289	F_07_3_TS_05_SS_C4_00500	F_07_3_TS_05_SS_C4_01107	F_07_3_TS_05_SS_C4_01107	F_07_3_TS_05_SS_C4_01107	F_07_3_TS_05_SS_C4_01107	F_07_3_TS_05_SS_C4_01107	F_07_3_TS_05_SS_C4_01107	F_07_3_TS_05_SS_C4_01107	F_07_3_TS_05_SS_C4_01107	F_07_3_TS_05_SS_C4_01107	F_07_3_TS_05_SS_C4_01107	F_07_3_TS_05_SS_C4_01107	F_07_3_TS_05_SS_C4_01107	F_07_3_TS_05_SS_C4_01107	F_07_3_TS_05_SS_C4_01107;F_07_3_TS_05_SS_C4_01306	F_07_3_TS_05_SS_C4_00899	F_07_3_TS_05_SS_C4_01302	F_07_3_TS_05_SS_C4_01198		F_07_3_TS_05_SS_C4_01372;F_07_3_TS_05_SS_C4_00967	F_07_3_TS_05_SS_C4_01372	F_07_3_TS_05_SS_C4_00832	F_07_3_TS_05_SS_C4_00572	F_07_3_TS_05_SS_C4_00571	F_07_3_TS_05_SS_C4_00296;F_07_3_TS_05_SS_C4_00884;F_07_3_TS_05_SS_C4_00803;F_07_3_TS_05_SS_C4_00802;F_07_3_TS_05_SS_C4_01613;F_07_3_TS_05_SS_C4_00804;F_07_3_TS_05_SS_C4_01444;F_07_3_TS_05_SS_C4_01151;F_07_3_TS_05_SS_C4_01445		F_07_3_TS_05_SS_C4_01464	F_07_3_TS_05_SS_C4_01837			F_07_3_TS_05_SS_C4_00728	F_07_3_TS_05_SS_C4_01338	F_07_3_TS_05_SS_C4_00296;F_07_3_TS_05_SS_C4_00884;F_07_3_TS_05_SS_C4_00803;F_07_3_TS_05_SS_C4_00802;F_07_3_TS_05_SS_C4_01613	F_07_3_TS_05_SS_C4_01042	F_07_3_TS_05_SS_C4_01118;F_07_3_TS_05_SS_C4_01976	F_07_3_TS_05_SS_C4_01285;F_07_3_TS_05_SS_C4_00825	F_07_3_TS_05_SS_C4_00825	F_07_3_TS_05_SS_C4_00296;F_07_3_TS_05_SS_C4_00884;F_07_3_TS_05_SS_C4_00803;F_07_3_TS_05_SS_C4_00802;F_07_3_TS_05_SS_C4_01613;F_07_3_TS_05_SS_C4_00297	F_07_3_TS_05_SS_C4_00803;F_07_3_TS_05_SS_C4_01613;F_07_3_TS_05_SS_C4_00690	spontaneous	F_07_3_TS_05_SS_C4_00172;F_07_3_TS_05_SS_C4_00232	F_07_3_TS_05_SS_C4_00229	F_07_3_TS_05_SS_C4_00232			F_07_3_TS_05_SS_C4_00156	F_07_3_TS_05_SS_C4_00743;F_07_3_TS_05_SS_C4_00745;F_07_3_TS_05_SS_C4_00744	F_07_3_TS_05_SS_C4_01696	F_07_3_TS_05_SS_C4_01018	spontaneous	F_07_3_TS_05_SS_C4_01648	F_07_3_TS_05_SS_C4_01648	F_07_3_TS_05_SS_C4_00834	F_07_3_TS_05_SS_C4_01040;F_07_3_TS_05_SS_C4_01041	F_07_3_TS_05_SS_C4_01965	F_07_3_TS_05_SS_C4_01865	F_07_3_TS_05_SS_C4_01865;F_07_3_TS_05_SS_C4_00805	F_07_3_TS_05_SS_C4_01730;F_07_3_TS_05_SS_C4_01731	F_07_3_TS_05_SS_C4_01372		F_07_3_TS_05_SS_C4_00309	F_07_3_TS_05_SS_C4_01921;F_07_3_TS_05_SS_C4_00387;F_07_3_TS_05_SS_C4_00047;F_07_3_TS_05_SS_C4_01607		F_07_3_TS_05_SS_C4_01018	F_07_3_TS_05_SS_C4_01018	F_07_3_TS_05_SS_C4_01414	F_07_3_TS_05_SS_C4_00365	F_07_3_TS_05_SS_C4_00146			F_07_3_TS_05_SS_C4_01310	spontaneous		F_07_3_TS_05_SS_C4_01865;F_07_3_TS_05_SS_C4_00805	F_07_3_TS_05_SS_C4_00805;F_07_3_TS_05_SS_C4_01102	F_07_3_TS_05_SS_C4_00743;F_07_3_TS_05_SS_C4_00745;F_07_3_TS_05_SS_C4_00744;F_07_3_TS_05_SS_C4_01640;F_07_3_TS_05_SS_C4_01926	F_07_3_TS_05_SS_C4_01921		F_07_3_TS_05_SS_C4_00888				F_07_3_TS_05_SS_C4_01365	F_07_3_TS_05_SS_C4_01992		F_07_3_TS_05_SS_C4_01285	F_07_3_TS_05_SS_C4_01365	F_07_3_TS_05_SS_C4_00296;F_07_3_TS_05_SS_C4_00884;F_07_3_TS_05_SS_C4_00803;F_07_3_TS_05_SS_C4_00802;F_07_3_TS_05_SS_C4_01613;F_07_3_TS_05_SS_C4_00882	F_07_3_TS_05_SS_C4_01823	F_07_3_TS_05_SS_C4_00884;F_07_3_TS_05_SS_C4_00804;F_07_3_TS_05_SS_C4_01538;F_07_3_TS_05_SS_C4_01537	F_07_3_TS_05_SS_C4_01823	F_07_3_TS_05_SS_C4_00590	F_07_3_TS_05_SS_C4_00428	F_07_3_TS_05_SS_C4_01420	F_07_3_TS_05_SS_C4_01420	F_07_3_TS_05_SS_C4_00372	F_07_3_TS_05_SS_C4_00372	F_07_3_TS_05_SS_C4_00335	F_07_3_TS_05_SS_C4_01607	F_07_3_TS_05_SS_C4_00989	F_07_3_TS_05_SS_C4_00261;F_07_3_TS_05_SS_C4_00263	F_07_3_TS_05_SS_C4_00389	F_07_3_TS_05_SS_C4_01812	F_07_3_TS_05_SS_C4_00194	F_07_3_TS_05_SS_C4_00194	F_07_3_TS_05_SS_C4_00220	F_07_3_TS_05_SS_C4_01383;F_07_3_TS_05_SS_C4_01381	F_07_3_TS_05_SS_C4_00521	F_07_3_TS_05_SS_C4_01416	F_07_3_TS_05_SS_C4_01416	F_07_3_TS_05_SS_C4_01416	F_07_3_TS_05_SS_C4_01416	F_07_3_TS_05_SS_C4_01416	F_07_3_TS_05_SS_C4_01310	F_07_3_TS_05_SS_C4_00428	F_07_3_TS_05_SS_C4_00353	F_07_3_TS_05_SS_C4_00286	F_07_3_TS_05_SS_C4_00286	F_07_3_TS_05_SS_C4_01730;F_07_3_TS_05_SS_C4_01731;F_07_3_TS_05_SS_C4_00712;F_07_3_TS_05_SS_C4_00715;F_07_3_TS_05_SS_C4_00716;F_07_3_TS_05_SS_C4_00714	F_07_3_TS_05_SS_C4_01573	F_07_3_TS_05_SS_C4_01836	F_07_3_TS_05_SS_C4_01581;F_07_3_TS_05_SS_C4_01870	F_07_3_TS_05_SS_C4_00013;F_07_3_TS_05_SS_C4_01222	F_07_3_TS_05_SS_C4_00482	F_07_3_TS_05_SS_C4_00158	F_07_3_TS_05_SS_C4_00157	F_07_3_TS_05_SS_C4_01159;F_07_3_TS_05_SS_C4_01160	F_07_3_TS_05_SS_C4_00108	F_07_3_TS_05_SS_C4_01159;F_07_3_TS_05_SS_C4_01160;F_07_3_TS_05_SS_C4_00108	F_07_3_TS_05_SS_C4_01166	F_07_3_TS_05_SS_C4_00159	F_07_3_TS_05_SS_C4_00159	spontaneous	F_07_3_TS_05_SS_C4_00356	F_07_3_TS_05_SS_C4_00366;F_07_3_TS_05_SS_C4_01447	F_07_3_TS_05_SS_C4_00311;F_07_3_TS_05_SS_C4_00308	F_07_3_TS_05_SS_C4_00311;F_07_3_TS_05_SS_C4_00308	F_07_3_TS_05_SS_C4_00311;F_07_3_TS_05_SS_C4_00308	F_07_3_TS_05_SS_C4_00311;F_07_3_TS_05_SS_C4_00308	F_07_3_TS_05_SS_C4_00311;F_07_3_TS_05_SS_C4_00308	F_07_3_TS_05_SS_C4_00311;F_07_3_TS_05_SS_C4_00308	F_07_3_TS_05_SS_C4_00311;F_07_3_TS_05_SS_C4_00308	F_07_3_TS_05_SS_C4_00311;F_07_3_TS_05_SS_C4_00308	F_07_3_TS_05_SS_C4_01439	F_07_3_TS_05_SS_C4_01969	F_07_3_TS_05_SS_C4_00161;F_07_3_TS_05_SS_C4_01336;F_07_3_TS_05_SS_C4_01969;F_07_3_TS_05_SS_C4_01081;F_07_3_TS_05_SS_C4_00755	F_07_3_TS_05_SS_C4_00979	F_07_3_TS_05_SS_C4_01973	F_07_3_TS_05_SS_C4_00430;F_07_3_TS_05_SS_C4_01918	F_07_3_TS_05_SS_C4_00427	F_07_3_TS_05_SS_C4_00641	F_07_3_TS_05_SS_C4_01476	F_07_3_TS_05_SS_C4_01590	F_07_3_TS_05_SS_C4_00792	F_07_3_TS_05_SS_C4_00755;F_07_3_TS_05_SS_C4_00560	F_07_3_TS_05_SS_C4_01120	F_07_3_TS_05_SS_C4_01398;F_07_3_TS_05_SS_C4_01120	F_07_3_TS_05_SS_C4_01625	F_07_3_TS_05_SS_C4_01092;F_07_3_TS_05_SS_C4_01652	F_07_3_TS_05_SS_C4_01092;F_07_3_TS_05_SS_C4_01652;F_07_3_TS_05_SS_C4_01491;F_07_3_TS_05_SS_C4_01144	F_07_3_TS_05_SS_C4_01136	F_07_3_TS_05_SS_C4_02023	F_07_3_TS_05_SS_C4_01652;F_07_3_TS_05_SS_C4_00056		F_07_3_TS_05_SS_C4_00506;F_07_3_TS_05_SS_C4_00948	F_07_3_TS_05_SS_C4_00506;F_07_3_TS_05_SS_C4_00976;F_07_3_TS_05_SS_C4_00852;F_07_3_TS_05_SS_C4_01938	F_07_3_TS_05_SS_C4_00948;F_07_3_TS_05_SS_C4_00976	F_07_3_TS_05_SS_C4_00805;F_07_3_TS_05_SS_C4_01102;F_07_3_TS_05_SS_C4_00976;F_07_3_TS_05_SS_C4_01015;F_07_3_TS_05_SS_C4_01937	F_07_3_TS_05_SS_C4_00805	F_07_3_TS_05_SS_C4_00948	F_07_3_TS_05_SS_C4_00506	spontaneous	F_07_3_TS_05_SS_C4_01764;F_07_3_TS_05_SS_C4_01171	F_07_3_TS_05_SS_C4_01921	F_07_3_TS_05_SS_C4_01677	F_07_3_TS_05_SS_C4_01370;F_07_3_TS_05_SS_C4_01112	F_07_3_TS_05_SS_C4_01415		F_07_3_TS_05_SS_C4_01227;F_07_3_TS_05_SS_C4_00407	F_07_3_TS_05_SS_C4_00159	F_07_3_TS_05_SS_C4_01581	F_07_3_TS_05_SS_C4_01083	F_07_3_TS_05_SS_C4_00765	F_07_3_TS_05_SS_C4_01569	F_07_3_TS_05_SS_C4_01730;F_07_3_TS_05_SS_C4_01731;F_07_3_TS_05_SS_C4_01327;F_07_3_TS_05_SS_C4_01141;F_07_3_TS_05_SS_C4_01570;F_07_3_TS_05_SS_C4_01140;F_07_3_TS_05_SS_C4_01142	F_07_3_TS_05_SS_C4_01327	F_07_3_TS_05_SS_C4_01324	F_07_3_TS_05_SS_C4_00901	F_07_3_TS_05_SS_C4_01756	F_07_3_TS_05_SS_C4_01957	F_07_3_TS_05_SS_C4_01652	F_07_3_TS_05_SS_C4_01368	F_07_3_TS_05_SS_C4_00904	F_07_3_TS_05_SS_C4_00904	F_07_3_TS_05_SS_C4_01832	F_07_3_TS_05_SS_C4_01368	F_07_3_TS_05_SS_C4_01368	F_07_3_TS_05_SS_C4_01368	F_07_3_TS_05_SS_C4_01368	F_07_3_TS_05_SS_C4_01092	spontaneous	F_07_3_TS_05_SS_C4_01546	F_07_3_TS_05_SS_C4_00839	F_07_3_TS_05_SS_C4_00199	F_07_3_TS_05_SS_C4_00890	F_07_3_TS_05_SS_C4_01092;F_07_3_TS_05_SS_C4_01491;F_07_3_TS_05_SS_C4_01144	F_07_3_TS_05_SS_C4_01074;F_07_3_TS_05_SS_C4_01075	F_07_3_TS_05_SS_C4_01486	F_07_3_TS_05_SS_C4_01972	F_07_3_TS_05_SS_C4_01328	F_07_3_TS_05_SS_C4_01067	F_07_3_TS_05_SS_C4_01367	F_07_3_TS_05_SS_C4_01487	F_07_3_TS_05_SS_C4_01730;F_07_3_TS_05_SS_C4_01731	F_07_3_TS_05_SS_C4_00903	F_07_3_TS_05_SS_C4_00071;F_07_3_TS_05_SS_C4_00073;F_07_3_TS_05_SS_C4_00072;F_07_3_TS_05_SS_C4_00431	F_07_3_TS_05_SS_C4_01069;F_07_3_TS_05_SS_C4_01070	F_07_3_TS_05_SS_C4_01372	F_07_3_TS_05_SS_C4_01995	F_07_3_TS_05_SS_C4_00028	F_07_3_TS_05_SS_C4_01212	F_07_3_TS_05_SS_C4_01212			F_07_3_TS_05_SS_C4_01729	F_07_3_TS_05_SS_C4_00107	F_07_3_TS_05_SS_C4_00217	F_07_3_TS_05_SS_C4_01148	F_07_3_TS_05_SS_C4_01595	F_07_3_TS_05_SS_C4_01235	F_07_3_TS_05_SS_C4_01235	F_07_3_TS_05_SS_C4_01154	F_07_3_TS_05_SS_C4_01372	F_07_3_TS_05_SS_C4_01372;F_07_3_TS_05_SS_C4_01514	F_07_3_TS_05_SS_C4_00071;F_07_3_TS_05_SS_C4_00073;F_07_3_TS_05_SS_C4_00072;F_07_3_TS_05_SS_C4_01514	F_07_3_TS_05_SS_C4_01995;F_07_3_TS_05_SS_C4_01730;F_07_3_TS_05_SS_C4_01731;F_07_3_TS_05_SS_C4_01141;F_07_3_TS_05_SS_C4_01140;F_07_3_TS_05_SS_C4_01142	F_07_3_TS_05_SS_C4_01324	F_07_3_TS_05_SS_C4_01157;F_07_3_TS_05_SS_C4_01156	F_07_3_TS_05_SS_C4_00032	F_07_3_TS_05_SS_C4_00296;F_07_3_TS_05_SS_C4_00884;F_07_3_TS_05_SS_C4_00803;F_07_3_TS_05_SS_C4_00802;F_07_3_TS_05_SS_C4_01613;F_07_3_TS_05_SS_C4_00882;F_07_3_TS_05_SS_C4_00883;F_07_3_TS_05_SS_C4_01174;F_07_3_TS_05_SS_C4_01175;F_07_3_TS_05_SS_C4_01612;F_07_3_TS_05_SS_C4_01614;F_07_3_TS_05_SS_C4_00995;F_07_3_TS_05_SS_C4_01611	F_07_3_TS_05_SS_C4_01545	F_07_3_TS_05_SS_C4_00107	F_07_3_TS_05_SS_C4_00971	F_07_3_TS_05_SS_C4_01210	F_07_3_TS_05_SS_C4_00523	F_07_3_TS_05_SS_C4_00568	F_07_3_TS_05_SS_C4_00296;F_07_3_TS_05_SS_C4_00884;F_07_3_TS_05_SS_C4_00803;F_07_3_TS_05_SS_C4_00802;F_07_3_TS_05_SS_C4_01613;F_07_3_TS_05_SS_C4_01444;F_07_3_TS_05_SS_C4_01445;F_07_3_TS_05_SS_C4_00297	F_07_3_TS_05_SS_C4_00803;F_07_3_TS_05_SS_C4_01613;F_07_3_TS_05_SS_C4_00690		F_07_3_TS_05_SS_C4_01921;F_07_3_TS_05_SS_C4_00047;F_07_3_TS_05_SS_C4_01607;F_07_3_TS_05_SS_C4_00100;F_07_3_TS_05_SS_C4_00101		F_07_3_TS_05_SS_C4_00967;F_07_3_TS_05_SS_C4_00966;F_07_3_TS_05_SS_C4_01371	F_07_3_TS_05_SS_C4_01368	F_07_3_TS_05_SS_C4_01622	F_07_3_TS_05_SS_C4_01622	F_07_3_TS_05_SS_C4_01622	F_07_3_TS_05_SS_C4_01107	F_07_3_TS_05_SS_C4_00717	F_07_3_TS_05_SS_C4_00153;F_07_3_TS_05_SS_C4_01833	F_07_3_TS_05_SS_C4_00220	F_07_3_TS_05_SS_C4_01107	F_07_3_TS_05_SS_C4_01107	F_07_3_TS_05_SS_C4_00296;F_07_3_TS_05_SS_C4_00884;F_07_3_TS_05_SS_C4_00803;F_07_3_TS_05_SS_C4_00802;F_07_3_TS_05_SS_C4_01613	F_07_3_TS_05_SS_C4_00454	F_07_3_TS_05_SS_C4_00645	F_07_3_TS_05_SS_C4_00498	F_07_3_TS_05_SS_C4_00051	F_07_3_TS_05_SS_C4_00051	F_07_3_TS_05_SS_C4_00051	F_07_3_TS_05_SS_C4_00051	F_07_3_TS_05_SS_C4_00051;F_07_3_TS_05_SS_C4_00877	F_07_3_TS_05_SS_C4_01439	F_07_3_TS_05_SS_C4_00919;F_07_3_TS_05_SS_C4_01698			F_07_3_TS_05_SS_C4_01823;F_07_3_TS_05_SS_C4_01408	F_07_3_TS_05_SS_C4_00309	F_07_3_TS_05_SS_C4_00309;F_07_3_TS_05_SS_C4_00296;F_07_3_TS_05_SS_C4_00803;F_07_3_TS_05_SS_C4_00311;F_07_3_TS_05_SS_C4_00310	F_07_3_TS_05_SS_C4_00160	F_07_3_TS_05_SS_C4_00444;F_07_3_TS_05_SS_C4_01726	spontaneous	F_07_3_TS_05_SS_C4_01244	F_07_3_TS_05_SS_C4_00940	F_07_3_TS_05_SS_C4_01145	F_07_3_TS_05_SS_C4_01067	F_07_3_TS_05_SS_C4_00562	spontaneous	spontaneous	spontaneous	spontaneous;F_07_3_TS_05_SS_C4_01080	spontaneous	spontaneous	spontaneous;F_07_3_TS_05_SS_C4_00562	F_07_3_TS_05_SS_C4_00489		F_07_3_TS_05_SS_C4_02029	F_07_3_TS_05_SS_C4_00971;F_07_3_TS_05_SS_C4_01577	F_07_3_TS_05_SS_C4_00971	F_07_3_TS_05_SS_C4_01114	F_07_3_TS_05_SS_C4_00296;F_07_3_TS_05_SS_C4_00884;F_07_3_TS_05_SS_C4_00803;F_07_3_TS_05_SS_C4_00802;F_07_3_TS_05_SS_C4_01613;F_07_3_TS_05_SS_C4_00733		F_07_3_TS_05_SS_C4_01428	F_07_3_TS_05_SS_C4_01427	F_07_3_TS_05_SS_C4_01120	F_07_3_TS_05_SS_C4_01962	F_07_3_TS_05_SS_C4_00733;F_07_3_TS_05_SS_C4_01887;F_07_3_TS_05_SS_C4_01888	F_07_3_TS_05_SS_C4_00157	F_07_3_TS_05_SS_C4_00157	F_07_3_TS_05_SS_C4_00157	F_07_3_TS_05_SS_C4_01547	F_07_3_TS_05_SS_C4_01547	F_07_3_TS_05_SS_C4_01547	F_07_3_TS_05_SS_C4_01081	F_07_3_TS_05_SS_C4_01028	F_07_3_TS_05_SS_C4_01170;F_07_3_TS_05_SS_C4_00142	F_07_3_TS_05_SS_C4_01027	F_07_3_TS_05_SS_C4_00142	F_07_3_TS_05_SS_C4_01567	F_07_3_TS_05_SS_C4_01145	F_07_3_TS_05_SS_C4_00940	F_07_3_TS_05_SS_C4_01491	F_07_3_TS_05_SS_C4_01018			F_07_3_TS_05_SS_C4_01162	F_07_3_TS_05_SS_C4_00617	F_07_3_TS_05_SS_C4_01379;F_07_3_TS_05_SS_C4_00296;F_07_3_TS_05_SS_C4_01383;F_07_3_TS_05_SS_C4_00884;F_07_3_TS_05_SS_C4_00803;F_07_3_TS_05_SS_C4_00802;F_07_3_TS_05_SS_C4_01381;F_07_3_TS_05_SS_C4_01613;F_07_3_TS_05_SS_C4_01380;F_07_3_TS_05_SS_C4_01382	F_07_3_TS_05_SS_C4_01383;F_07_3_TS_05_SS_C4_01381;F_07_3_TS_05_SS_C4_01380;F_07_3_TS_05_SS_C4_01382	F_07_3_TS_05_SS_C4_00043;F_07_3_TS_05_SS_C4_00640	F_07_3_TS_05_SS_C4_01213	F_07_3_TS_05_SS_C4_00736	F_07_3_TS_05_SS_C4_00569;F_07_3_TS_05_SS_C4_01975	F_07_3_TS_05_SS_C4_00698	F_07_3_TS_05_SS_C4_00698	F_07_3_TS_05_SS_C4_00696;F_07_3_TS_05_SS_C4_00697	F_07_3_TS_05_SS_C4_00696;F_07_3_TS_05_SS_C4_00697	F_07_3_TS_05_SS_C4_00699	F_07_3_TS_05_SS_C4_00070	F_07_3_TS_05_SS_C4_01420	F_07_3_TS_05_SS_C4_00292	F_07_3_TS_05_SS_C4_00292	F_07_3_TS_05_SS_C4_01275	F_07_3_TS_05_SS_C4_01275	F_07_3_TS_05_SS_C4_01275	F_07_3_TS_05_SS_C4_01275	F_07_3_TS_05_SS_C4_01275	F_07_3_TS_05_SS_C4_01275	F_07_3_TS_05_SS_C4_01275	F_07_3_TS_05_SS_C4_01275	F_07_3_TS_05_SS_C4_01275	F_07_3_TS_05_SS_C4_01275		F_07_3_TS_05_SS_C4_00408;F_07_3_TS_05_SS_C4_00474	F_07_3_TS_05_SS_C4_00475;F_07_3_TS_05_SS_C4_00048	F_07_3_TS_05_SS_C4_01069;F_07_3_TS_05_SS_C4_01070	F_07_3_TS_05_SS_C4_01514;F_07_3_TS_05_SS_C4_00234	F_07_3_TS_05_SS_C4_00434	F_07_3_TS_05_SS_C4_00617	F_07_3_TS_05_SS_C4_01379;F_07_3_TS_05_SS_C4_00296;F_07_3_TS_05_SS_C4_01383;F_07_3_TS_05_SS_C4_00884;F_07_3_TS_05_SS_C4_00803;F_07_3_TS_05_SS_C4_00802;F_07_3_TS_05_SS_C4_01381;F_07_3_TS_05_SS_C4_01613;F_07_3_TS_05_SS_C4_01380;F_07_3_TS_05_SS_C4_01382	F_07_3_TS_05_SS_C4_01383;F_07_3_TS_05_SS_C4_01381;F_07_3_TS_05_SS_C4_01380;F_07_3_TS_05_SS_C4_01382	F_07_3_TS_05_SS_C4_01464;F_07_3_TS_05_SS_C4_00043;F_07_3_TS_05_SS_C4_00640	F_07_3_TS_05_SS_C4_01424;F_07_3_TS_05_SS_C4_01949	F_07_3_TS_05_SS_C4_01268	F_07_3_TS_05_SS_C4_01268	F_07_3_TS_05_SS_C4_01268	F_07_3_TS_05_SS_C4_01268	F_07_3_TS_05_SS_C4_00641	F_07_3_TS_05_SS_C4_01241	F_07_3_TS_05_SS_C4_00296;F_07_3_TS_05_SS_C4_00884;F_07_3_TS_05_SS_C4_00803;F_07_3_TS_05_SS_C4_00802;F_07_3_TS_05_SS_C4_01613		F_07_3_TS_05_SS_C4_00213	F_07_3_TS_05_SS_C4_01396	F_07_3_TS_05_SS_C4_00928;F_07_3_TS_05_SS_C4_01516	F_07_3_TS_05_SS_C4_01514;F_07_3_TS_05_SS_C4_00241	F_07_3_TS_05_SS_C4_01514;F_07_3_TS_05_SS_C4_00241	F_07_3_TS_05_SS_C4_01372;F_07_3_TS_05_SS_C4_01514;F_07_3_TS_05_SS_C4_00241;F_07_3_TS_05_SS_C4_00930;F_07_3_TS_05_SS_C4_01373;F_07_3_TS_05_SS_C4_00931;F_07_3_TS_05_SS_C4_00929	F_07_3_TS_05_SS_C4_01372	F_07_3_TS_05_SS_C4_01290	F_07_3_TS_05_SS_C4_01995;F_07_3_TS_05_SS_C4_01730;F_07_3_TS_05_SS_C4_01731;F_07_3_TS_05_SS_C4_01327;F_07_3_TS_05_SS_C4_01141;F_07_3_TS_05_SS_C4_01140;F_07_3_TS_05_SS_C4_01142	F_07_3_TS_05_SS_C4_01372	spontaneous	spontaneous	F_07_3_TS_05_SS_C4_01309	F_07_3_TS_05_SS_C4_01364	F_07_3_TS_05_SS_C4_00884;F_07_3_TS_05_SS_C4_00733;F_07_3_TS_05_SS_C4_00464;F_07_3_TS_05_SS_C4_00462;F_07_3_TS_05_SS_C4_01941;F_07_3_TS_05_SS_C4_00465	spontaneous	spontaneous	F_07_3_TS_05_SS_C4_02020	F_07_3_TS_05_SS_C4_02020	F_07_3_TS_05_SS_C4_00102	F_07_3_TS_05_SS_C4_00884;F_07_3_TS_05_SS_C4_01941	F_07_3_TS_05_SS_C4_00296;F_07_3_TS_05_SS_C4_00884;F_07_3_TS_05_SS_C4_00803;F_07_3_TS_05_SS_C4_00802;F_07_3_TS_05_SS_C4_01613;F_07_3_TS_05_SS_C4_00464;F_07_3_TS_05_SS_C4_00462;F_07_3_TS_05_SS_C4_01941;F_07_3_TS_05_SS_C4_00465	F_07_3_TS_05_SS_C4_01941	F_07_3_TS_05_SS_C4_01972	F_07_3_TS_05_SS_C4_01972	F_07_3_TS_05_SS_C4_01972	F_07_3_TS_05_SS_C4_01972	F_07_3_TS_05_SS_C4_01972	F_07_3_TS_05_SS_C4_01648	F_07_3_TS_05_SS_C4_00805;F_07_3_TS_05_SS_C4_01102	F_07_3_TS_05_SS_C4_01147	F_07_3_TS_05_SS_C4_00411	F_07_3_TS_05_SS_C4_01510;F_07_3_TS_05_SS_C4_00794	F_07_3_TS_05_SS_C4_01510;F_07_3_TS_05_SS_C4_00794	F_07_3_TS_05_SS_C4_01510;F_07_3_TS_05_SS_C4_00794		F_07_3_TS_05_SS_C4_01729	F_07_3_TS_05_SS_C4_01092;F_07_3_TS_05_SS_C4_01652;F_07_3_TS_05_SS_C4_01144	F_07_3_TS_05_SS_C4_01730;F_07_3_TS_05_SS_C4_01731;F_07_3_TS_05_SS_C4_00214;F_07_3_TS_05_SS_C4_00216;F_07_3_TS_05_SS_C4_00215	F_07_3_TS_05_SS_C4_01531;F_07_3_TS_05_SS_C4_00875;F_07_3_TS_05_SS_C4_00874;F_07_3_TS_05_SS_C4_01103;F_07_3_TS_05_SS_C4_00872;F_07_3_TS_05_SS_C4_00873	F_07_3_TS_05_SS_C4_01607	F_07_3_TS_05_SS_C4_01954	F_07_3_TS_05_SS_C4_01756;F_07_3_TS_05_SS_C4_01443	F_07_3_TS_05_SS_C4_01443	F_07_3_TS_05_SS_C4_01146	spontaneous	F_07_3_TS_05_SS_C4_00582	F_07_3_TS_05_SS_C4_00195	F_07_3_TS_05_SS_C4_00822	F_07_3_TS_05_SS_C4_00478;F_07_3_TS_05_SS_C4_00477	F_07_3_TS_05_SS_C4_00822	F_07_3_TS_05_SS_C4_00822	spontaneous	F_07_3_TS_05_SS_C4_00398	F_07_3_TS_05_SS_C4_01020	F_07_3_TS_05_SS_C4_01020	F_07_3_TS_05_SS_C4_00445	spontaneous	F_07_3_TS_05_SS_C4_01020	F_07_3_TS_05_SS_C4_01020	F_07_3_TS_05_SS_C4_01862		F_07_3_TS_05_SS_C4_01863	F_07_3_TS_05_SS_C4_01249	F_07_3_TS_05_SS_C4_00126		F_07_3_TS_05_SS_C4_01585;F_07_3_TS_05_SS_C4_00383	F_07_3_TS_05_SS_C4_01585	F_07_3_TS_05_SS_C4_01585;F_07_3_TS_05_SS_C4_00383	F_07_3_TS_05_SS_C4_01585	F_07_3_TS_05_SS_C4_01585	F_07_3_TS_05_SS_C4_01585	F_07_3_TS_05_SS_C4_01585	F_07_3_TS_05_SS_C4_01585	F_07_3_TS_05_SS_C4_01585	spontaneous	spontaneous	spontaneous	F_07_3_TS_05_SS_C4_01865;F_07_3_TS_05_SS_C4_00805	F_07_3_TS_05_SS_C4_01607	F_07_3_TS_05_SS_C4_01415	F_07_3_TS_05_SS_C4_01941;F_07_3_TS_05_SS_C4_00307	F_07_3_TS_05_SS_C4_01093;F_07_3_TS_05_SS_C4_01494		F_07_3_TS_05_SS_C4_01167	F_07_3_TS_05_SS_C4_01982	F_07_3_TS_05_SS_C4_01494	F_07_3_TS_05_SS_C4_01083	F_07_3_TS_05_SS_C4_00398;F_07_3_TS_05_SS_C4_01010	F_07_3_TS_05_SS_C4_01725;F_07_3_TS_05_SS_C4_00132	F_07_3_TS_05_SS_C4_01725		F_07_3_TS_05_SS_C4_01167	F_07_3_TS_05_SS_C4_01725;F_07_3_TS_05_SS_C4_00132		F_07_3_TS_05_SS_C4_01725	F_07_3_TS_05_SS_C4_01725	F_07_3_TS_05_SS_C4_01725;F_07_3_TS_05_SS_C4_00132	F_07_3_TS_05_SS_C4_01725;F_07_3_TS_05_SS_C4_01167	F_07_3_TS_05_SS_C4_01725;F_07_3_TS_05_SS_C4_01491	F_07_3_TS_05_SS_C4_01725	F_07_3_TS_05_SS_C4_01725	F_07_3_TS_05_SS_C4_01491;F_07_3_TS_05_SS_C4_01528;F_07_3_TS_05_SS_C4_01959	F_07_3_TS_05_SS_C4_01959;F_07_3_TS_05_SS_C4_00151;F_07_3_TS_05_SS_C4_01780;F_07_3_TS_05_SS_C4_00026;F_07_3_TS_05_SS_C4_01259;F_07_3_TS_05_SS_C4_01655	F_07_3_TS_05_SS_C4_01491;F_07_3_TS_05_SS_C4_01959	F_07_3_TS_05_SS_C4_01081;F_07_3_TS_05_SS_C4_00755	F_07_3_TS_05_SS_C4_00524	F_07_3_TS_05_SS_C4_01081;F_07_3_TS_05_SS_C4_00755	F_07_3_TS_05_SS_C4_00582;F_07_3_TS_05_SS_C4_01449;F_07_3_TS_05_SS_C4_00755;F_07_3_TS_05_SS_C4_01718	F_07_3_TS_05_SS_C4_00582;F_07_3_TS_05_SS_C4_01449	F_07_3_TS_05_SS_C4_01718	F_07_3_TS_05_SS_C4_00755;F_07_3_TS_05_SS_C4_01718;F_07_3_TS_05_SS_C4_01168	F_07_3_TS_05_SS_C4_01168	F_07_3_TS_05_SS_C4_00524	spontaneous	spontaneous	F_07_3_TS_05_SS_C4_00833	F_07_3_TS_05_SS_C4_00833	spontaneous	F_07_3_TS_05_SS_C4_01161	F_07_3_TS_05_SS_C4_01163		F_07_3_TS_05_SS_C4_01547	F_07_3_TS_05_SS_C4_01547	F_07_3_TS_05_SS_C4_00906;F_07_3_TS_05_SS_C4_01030;F_07_3_TS_05_SS_C4_01407	F_07_3_TS_05_SS_C4_01823	F_07_3_TS_05_SS_C4_00450		F_07_3_TS_05_SS_C4_00447	F_07_3_TS_05_SS_C4_01651	F_07_3_TS_05_SS_C4_01651	F_07_3_TS_05_SS_C4_01266;F_07_3_TS_05_SS_C4_01265;F_07_3_TS_05_SS_C4_01264	F_07_3_TS_05_SS_C4_01266	F_07_3_TS_05_SS_C4_01754	F_07_3_TS_05_SS_C4_01491;F_07_3_TS_05_SS_C4_01144	F_07_3_TS_05_SS_C4_00906;F_07_3_TS_05_SS_C4_01030;F_07_3_TS_05_SS_C4_01407	F_07_3_TS_05_SS_C4_00906;F_07_3_TS_05_SS_C4_01030;F_07_3_TS_05_SS_C4_01407	F_07_3_TS_05_SS_C4_00906;F_07_3_TS_05_SS_C4_01030;F_07_3_TS_05_SS_C4_01407	F_07_3_TS_05_SS_C4_00906;F_07_3_TS_05_SS_C4_01030;F_07_3_TS_05_SS_C4_01407	F_07_3_TS_05_SS_C4_00906;F_07_3_TS_05_SS_C4_01030;F_07_3_TS_05_SS_C4_01407	F_07_3_TS_05_SS_C4_00906;F_07_3_TS_05_SS_C4_01030;F_07_3_TS_05_SS_C4_01407	F_07_3_TS_05_SS_C4_00690	F_07_3_TS_05_SS_C4_00384	F_07_3_TS_05_SS_C4_01569;F_07_3_TS_05_SS_C4_00070	F_07_3_TS_05_SS_C4_01415	F_07_3_TS_05_SS_C4_00906;F_07_3_TS_05_SS_C4_01030;F_07_3_TS_05_SS_C4_01407	F_07_3_TS_05_SS_C4_00906;F_07_3_TS_05_SS_C4_01030;F_07_3_TS_05_SS_C4_01407	F_07_3_TS_05_SS_C4_00906;F_07_3_TS_05_SS_C4_01030;F_07_3_TS_05_SS_C4_01407	F_07_3_TS_05_SS_C4_00906;F_07_3_TS_05_SS_C4_01030;F_07_3_TS_05_SS_C4_01407	F_07_3_TS_05_SS_C4_00906;F_07_3_TS_05_SS_C4_01030;F_07_3_TS_05_SS_C4_01407	F_07_3_TS_05_SS_C4_00906;F_07_3_TS_05_SS_C4_01030;F_07_3_TS_05_SS_C4_01407	F_07_3_TS_05_SS_C4_00906;F_07_3_TS_05_SS_C4_01030;F_07_3_TS_05_SS_C4_01407	F_07_3_TS_05_SS_C4_01927	F_07_3_TS_05_SS_C4_01470	F_07_3_TS_05_SS_C4_00652	F_07_3_TS_05_SS_C4_00890	F_07_3_TS_05_SS_C4_00029	F_07_3_TS_05_SS_C4_01628	F_07_3_TS_05_SS_C4_01518;F_07_3_TS_05_SS_C4_01425;F_07_3_TS_05_SS_C4_01705	F_07_3_TS_05_SS_C4_01927;F_07_3_TS_05_SS_C4_01119	F_07_3_TS_05_SS_C4_01285;F_07_3_TS_05_SS_C4_01567	F_07_3_TS_05_SS_C4_00296;F_07_3_TS_05_SS_C4_00884;F_07_3_TS_05_SS_C4_00803;F_07_3_TS_05_SS_C4_00802;F_07_3_TS_05_SS_C4_01613	F_07_3_TS_05_SS_C4_00417;F_07_3_TS_05_SS_C4_00413;F_07_3_TS_05_SS_C4_00414;F_07_3_TS_05_SS_C4_00416;F_07_3_TS_05_SS_C4_00415	F_07_3_TS_05_SS_C4_01760	F_07_3_TS_05_SS_C4_01974	F_07_3_TS_05_SS_C4_01962	F_07_3_TS_05_SS_C4_00792	F_07_3_TS_05_SS_C4_00424	F_07_3_TS_05_SS_C4_01162;F_07_3_TS_05_SS_C4_01970	F_07_3_TS_05_SS_C4_01659	F_07_3_TS_05_SS_C4_01758;F_07_3_TS_05_SS_C4_01757	F_07_3_TS_05_SS_C4_00417;F_07_3_TS_05_SS_C4_00413;F_07_3_TS_05_SS_C4_00414;F_07_3_TS_05_SS_C4_00416;F_07_3_TS_05_SS_C4_00415	F_07_3_TS_05_SS_C4_00789	F_07_3_TS_05_SS_C4_00789	F_07_3_TS_05_SS_C4_01758;F_07_3_TS_05_SS_C4_01757	F_07_3_TS_05_SS_C4_01757	F_07_3_TS_05_SS_C4_01757	F_07_3_TS_05_SS_C4_01757	F_07_3_TS_05_SS_C4_00364	F_07_3_TS_05_SS_C4_00350	F_07_3_TS_05_SS_C4_01214	F_07_3_TS_05_SS_C4_01211	F_07_3_TS_05_SS_C4_01208	F_07_3_TS_05_SS_C4_00479	F_07_3_TS_05_SS_C4_01209	F_07_3_TS_05_SS_C4_00309	F_07_3_TS_05_SS_C4_01575;F_07_3_TS_05_SS_C4_00296;F_07_3_TS_05_SS_C4_00884;F_07_3_TS_05_SS_C4_00803;F_07_3_TS_05_SS_C4_00802;F_07_3_TS_05_SS_C4_01613;F_07_3_TS_05_SS_C4_00047;F_07_3_TS_05_SS_C4_00100;F_07_3_TS_05_SS_C4_00101	F_07_3_TS_05_SS_C4_00442;F_07_3_TS_05_SS_C4_01197	F_07_3_TS_05_SS_C4_00352	F_07_3_TS_05_SS_C4_01472	F_07_3_TS_05_SS_C4_02007	F_07_3_TS_05_SS_C4_00447	F_07_3_TS_05_SS_C4_00447	F_07_3_TS_05_SS_C4_00447	F_07_3_TS_05_SS_C4_00447	F_07_3_TS_05_SS_C4_00447	F_07_3_TS_05_SS_C4_01240	F_07_3_TS_05_SS_C4_01666	F_07_3_TS_05_SS_C4_01921;F_07_3_TS_05_SS_C4_01764;F_07_3_TS_05_SS_C4_01022;F_07_3_TS_05_SS_C4_01024;F_07_3_TS_05_SS_C4_01023;F_07_3_TS_05_SS_C4_01025	F_07_3_TS_05_SS_C4_01921;F_07_3_TS_05_SS_C4_01635	F_07_3_TS_05_SS_C4_00792;F_07_3_TS_05_SS_C4_00793	F_07_3_TS_05_SS_C4_00792;F_07_3_TS_05_SS_C4_00793	F_07_3_TS_05_SS_C4_00792;F_07_3_TS_05_SS_C4_00793	F_07_3_TS_05_SS_C4_00792;F_07_3_TS_05_SS_C4_00793	F_07_3_TS_05_SS_C4_00792;F_07_3_TS_05_SS_C4_00793	F_07_3_TS_05_SS_C4_00792;F_07_3_TS_05_SS_C4_00793	F_07_3_TS_05_SS_C4_00792;F_07_3_TS_05_SS_C4_00793	F_07_3_TS_05_SS_C4_00792;F_07_3_TS_05_SS_C4_00793	F_07_3_TS_05_SS_C4_00792;F_07_3_TS_05_SS_C4_00793	F_07_3_TS_05_SS_C4_01491;F_07_3_TS_05_SS_C4_01144	F_07_3_TS_05_SS_C4_00383	F_07_3_TS_05_SS_C4_01700	F_07_3_TS_05_SS_C4_01092;F_07_3_TS_05_SS_C4_01652	F_07_3_TS_05_SS_C4_01367	F_07_3_TS_05_SS_C4_01370;F_07_3_TS_05_SS_C4_01112	F_07_3_TS_05_SS_C4_01370	F_07_3_TS_05_SS_C4_00407		F_07_3_TS_05_SS_C4_01233	F_07_3_TS_05_SS_C4_00743;F_07_3_TS_05_SS_C4_00745;F_07_3_TS_05_SS_C4_00744;F_07_3_TS_05_SS_C4_00532	F_07_3_TS_05_SS_C4_01372;F_07_3_TS_05_SS_C4_01640;F_07_3_TS_05_SS_C4_00430;F_07_3_TS_05_SS_C4_01918;F_07_3_TS_05_SS_C4_01514;F_07_3_TS_05_SS_C4_00432	F_07_3_TS_05_SS_C4_00430;F_07_3_TS_05_SS_C4_01918	F_07_3_TS_05_SS_C4_00430;F_07_3_TS_05_SS_C4_00431;F_07_3_TS_05_SS_C4_01634	F_07_3_TS_05_SS_C4_00309;F_07_3_TS_05_SS_C4_00311;F_07_3_TS_05_SS_C4_00308	F_07_3_TS_05_SS_C4_01733;F_07_3_TS_05_SS_C4_01734	F_07_3_TS_05_SS_C4_01733;F_07_3_TS_05_SS_C4_01734	F_07_3_TS_05_SS_C4_01733;F_07_3_TS_05_SS_C4_01734	F_07_3_TS_05_SS_C4_01733;F_07_3_TS_05_SS_C4_01734	F_07_3_TS_05_SS_C4_01093	F_07_3_TS_05_SS_C4_00909;F_07_3_TS_05_SS_C4_01715;F_07_3_TS_05_SS_C4_00772	F_07_3_TS_05_SS_C4_01415;F_07_3_TS_05_SS_C4_01715	F_07_3_TS_05_SS_C4_00909;F_07_3_TS_05_SS_C4_01715;F_07_3_TS_05_SS_C4_00772	F_07_3_TS_05_SS_C4_01415;F_07_3_TS_05_SS_C4_01715	F_07_3_TS_05_SS_C4_00909;F_07_3_TS_05_SS_C4_01715;F_07_3_TS_05_SS_C4_00772	F_07_3_TS_05_SS_C4_01415;F_07_3_TS_05_SS_C4_01715	F_07_3_TS_05_SS_C4_00909;F_07_3_TS_05_SS_C4_01715;F_07_3_TS_05_SS_C4_00772	F_07_3_TS_05_SS_C4_01415;F_07_3_TS_05_SS_C4_01715	F_07_3_TS_05_SS_C4_00593	F_07_3_TS_05_SS_C4_01074;F_07_3_TS_05_SS_C4_01075;F_07_3_TS_05_SS_C4_00788	F_07_3_TS_05_SS_C4_01921	F_07_3_TS_05_SS_C4_00220	F_07_3_TS_05_SS_C4_01730;F_07_3_TS_05_SS_C4_01731;F_07_3_TS_05_SS_C4_00894	F_07_3_TS_05_SS_C4_01372	F_07_3_TS_05_SS_C4_00776;F_07_3_TS_05_SS_C4_00836	F_07_3_TS_05_SS_C4_01880	F_07_3_TS_05_SS_C4_00750;F_07_3_TS_05_SS_C4_00751	F_07_3_TS_05_SS_C4_00309		F_07_3_TS_05_SS_C4_00296;F_07_3_TS_05_SS_C4_00884;F_07_3_TS_05_SS_C4_00803;F_07_3_TS_05_SS_C4_00802;F_07_3_TS_05_SS_C4_01613	F_07_3_TS_05_SS_C4_00775	F_07_3_TS_05_SS_C4_00355	F_07_3_TS_05_SS_C4_00351	F_07_3_TS_05_SS_C4_01364	F_07_3_TS_05_SS_C4_01170		F_07_3_TS_05_SS_C4_00852	F_07_3_TS_05_SS_C4_00852	F_07_3_TS_05_SS_C4_00852	F_07_3_TS_05_SS_C4_00852	F_07_3_TS_05_SS_C4_00852	F_07_3_TS_05_SS_C4_01921	F_07_3_TS_05_SS_C4_01921;F_07_3_TS_05_SS_C4_01764;F_07_3_TS_05_SS_C4_01022;F_07_3_TS_05_SS_C4_01024;F_07_3_TS_05_SS_C4_01023;F_07_3_TS_05_SS_C4_01025	F_07_3_TS_05_SS_C4_01921;F_07_3_TS_05_SS_C4_01635	F_07_3_TS_05_SS_C4_01405	F_07_3_TS_05_SS_C4_01405	F_07_3_TS_05_SS_C4_01729	F_07_3_TS_05_SS_C4_00980	F_07_3_TS_05_SS_C4_00798	F_07_3_TS_05_SS_C4_01370;F_07_3_TS_05_SS_C4_01112	F_07_3_TS_05_SS_C4_01372	F_07_3_TS_05_SS_C4_01730;F_07_3_TS_05_SS_C4_01731;F_07_3_TS_05_SS_C4_01113	F_07_3_TS_05_SS_C4_01415	F_07_3_TS_05_SS_C4_01921;F_07_3_TS_05_SS_C4_01607;F_07_3_TS_05_SS_C4_00590;F_07_3_TS_05_SS_C4_01520	F_07_3_TS_05_SS_C4_01072;F_07_3_TS_05_SS_C4_01073	F_07_3_TS_05_SS_C4_00582;F_07_3_TS_05_SS_C4_01491	F_07_3_TS_05_SS_C4_01770	F_07_3_TS_05_SS_C4_01770	F_07_3_TS_05_SS_C4_01770;F_07_3_TS_05_SS_C4_00280	F_07_3_TS_05_SS_C4_01072	F_07_3_TS_05_SS_C4_00899	F_07_3_TS_05_SS_C4_00097;F_07_3_TS_05_SS_C4_00990	F_07_3_TS_05_SS_C4_01491	F_07_3_TS_05_SS_C4_00733;F_07_3_TS_05_SS_C4_01887;F_07_3_TS_05_SS_C4_01888	F_07_3_TS_05_SS_C4_01595;F_07_3_TS_05_SS_C4_00636	F_07_3_TS_05_SS_C4_00290;F_07_3_TS_05_SS_C4_00291;F_07_3_TS_05_SS_C4_00293	F_07_3_TS_05_SS_C4_01059	F_07_3_TS_05_SS_C4_01379;F_07_3_TS_05_SS_C4_00296;F_07_3_TS_05_SS_C4_01383;F_07_3_TS_05_SS_C4_00884;F_07_3_TS_05_SS_C4_00803;F_07_3_TS_05_SS_C4_00802;F_07_3_TS_05_SS_C4_01381;F_07_3_TS_05_SS_C4_01613;F_07_3_TS_05_SS_C4_01380;F_07_3_TS_05_SS_C4_01382	F_07_3_TS_05_SS_C4_01383;F_07_3_TS_05_SS_C4_01381;F_07_3_TS_05_SS_C4_01380;F_07_3_TS_05_SS_C4_01382	F_07_3_TS_05_SS_C4_00775	F_07_3_TS_05_SS_C4_02029	F_07_3_TS_05_SS_C4_00441;F_07_3_TS_05_SS_C4_00638	F_07_3_TS_05_SS_C4_00887	F_07_3_TS_05_SS_C4_00887	F_07_3_TS_05_SS_C4_01590	F_07_3_TS_05_SS_C4_01590	F_07_3_TS_05_SS_C4_00594	F_07_3_TS_05_SS_C4_00426	F_07_3_TS_05_SS_C4_01654	F_07_3_TS_05_SS_C4_00048;F_07_3_TS_05_SS_C4_00097;F_07_3_TS_05_SS_C4_00496;F_07_3_TS_05_SS_C4_00600;F_07_3_TS_05_SS_C4_01732	F_07_3_TS_05_SS_C4_00086;F_07_3_TS_05_SS_C4_01517	F_07_3_TS_05_SS_C4_01730;F_07_3_TS_05_SS_C4_01731	F_07_3_TS_05_SS_C4_01661;F_07_3_TS_05_SS_C4_01861	F_07_3_TS_05_SS_C4_01198	F_07_3_TS_05_SS_C4_00296;F_07_3_TS_05_SS_C4_00884;F_07_3_TS_05_SS_C4_00803;F_07_3_TS_05_SS_C4_00802;F_07_3_TS_05_SS_C4_01613	F_07_3_TS_05_SS_C4_01921;F_07_3_TS_05_SS_C4_01607	F_07_3_TS_05_SS_C4_01921	F_07_3_TS_05_SS_C4_01285;F_07_3_TS_05_SS_C4_01567	F_07_3_TS_05_SS_C4_00296;F_07_3_TS_05_SS_C4_00884;F_07_3_TS_05_SS_C4_00803;F_07_3_TS_05_SS_C4_00802;F_07_3_TS_05_SS_C4_01613	F_07_3_TS_05_SS_C4_00853	F_07_3_TS_05_SS_C4_00853		F_07_3_TS_05_SS_C4_01308;F_07_3_TS_05_SS_C4_00184	F_07_3_TS_05_SS_C4_01957	F_07_3_TS_05_SS_C4_01343	F_07_3_TS_05_SS_C4_01343	F_07_3_TS_05_SS_C4_01342	F_07_3_TS_05_SS_C4_00511	F_07_3_TS_05_SS_C4_01026	F_07_3_TS_05_SS_C4_00622;F_07_3_TS_05_SS_C4_00209	F_07_3_TS_05_SS_C4_01908	F_07_3_TS_05_SS_C4_01376;F_07_3_TS_05_SS_C4_01043	F_07_3_TS_05_SS_C4_00674	F_07_3_TS_05_SS_C4_01908	F_07_3_TS_05_SS_C4_01420	F_07_3_TS_05_SS_C4_01420	F_07_3_TS_05_SS_C4_01420	F_07_3_TS_05_SS_C4_00617	F_07_3_TS_05_SS_C4_01379;F_07_3_TS_05_SS_C4_00296;F_07_3_TS_05_SS_C4_01383;F_07_3_TS_05_SS_C4_00884;F_07_3_TS_05_SS_C4_00803;F_07_3_TS_05_SS_C4_00802;F_07_3_TS_05_SS_C4_01381;F_07_3_TS_05_SS_C4_01613;F_07_3_TS_05_SS_C4_01380;F_07_3_TS_05_SS_C4_01382	F_07_3_TS_05_SS_C4_01383;F_07_3_TS_05_SS_C4_01381;F_07_3_TS_05_SS_C4_01380;F_07_3_TS_05_SS_C4_01382	F_07_3_TS_05_SS_C4_01464;F_07_3_TS_05_SS_C4_00043;F_07_3_TS_05_SS_C4_00640	F_07_3_TS_05_SS_C4_00043	F_07_3_TS_05_SS_C4_00043		F_07_3_TS_05_SS_C4_00309;F_07_3_TS_05_SS_C4_00311;F_07_3_TS_05_SS_C4_00430	F_07_3_TS_05_SS_C4_01324;F_07_3_TS_05_SS_C4_00181;F_07_3_TS_05_SS_C4_01326;F_07_3_TS_05_SS_C4_01325	F_07_3_TS_05_SS_C4_01372	F_07_3_TS_05_SS_C4_00844	F_07_3_TS_05_SS_C4_01865	F_07_3_TS_05_SS_C4_01865;F_07_3_TS_05_SS_C4_00805	F_07_3_TS_05_SS_C4_01531;F_07_3_TS_05_SS_C4_01854;F_07_3_TS_05_SS_C4_01898;F_07_3_TS_05_SS_C4_01853;F_07_3_TS_05_SS_C4_01868;F_07_3_TS_05_SS_C4_01855	F_07_3_TS_05_SS_C4_01607;F_07_3_TS_05_SS_C4_01640;F_07_3_TS_05_SS_C4_01926;F_07_3_TS_05_SS_C4_00733	F_07_3_TS_05_SS_C4_01198	F_07_3_TS_05_SS_C4_01198	F_07_3_TS_05_SS_C4_01198	F_07_3_TS_05_SS_C4_01198	F_07_3_TS_05_SS_C4_01198	F_07_3_TS_05_SS_C4_01198	F_07_3_TS_05_SS_C4_01198	F_07_3_TS_05_SS_C4_01198	F_07_3_TS_05_SS_C4_01198	F_07_3_TS_05_SS_C4_00743;F_07_3_TS_05_SS_C4_00745;F_07_3_TS_05_SS_C4_00744	F_07_3_TS_05_SS_C4_00418	F_07_3_TS_05_SS_C4_00805;F_07_3_TS_05_SS_C4_01102;F_07_3_TS_05_SS_C4_00138									F_07_3_TS_05_SS_C4_01107	F_07_3_TS_05_SS_C4_01107	F_07_3_TS_05_SS_C4_00231	F_07_3_TS_05_SS_C4_01872	F_07_3_TS_05_SS_C4_00156				spontaneous	spontaneous	F_07_3_TS_05_SS_C4_01416		F_07_3_TS_05_SS_C4_00180	F_07_3_TS_05_SS_C4_00177				F_07_3_TS_05_SS_C4_00177	F_07_3_TS_05_SS_C4_01285		F_07_3_TS_05_SS_C4_01092;F_07_3_TS_05_SS_C4_01652	F_07_3_TS_05_SS_C4_00181					F_07_3_TS_05_SS_C4_00176	F_07_3_TS_05_SS_C4_00176						F_07_3_TS_05_SS_C4_00228			spontaneous	F_07_3_TS_05_SS_C4_00175													F_07_3_TS_05_SS_C4_00426					F_07_3_TS_05_SS_C4_01575;F_07_3_TS_05_SS_C4_00309	F_07_3_TS_05_SS_C4_00343	F_07_3_TS_05_SS_C4_01107	F_07_3_TS_05_SS_C4_01107		F_07_3_TS_05_SS_C4_01413							F_07_3_TS_05_SS_C4_00179	F_07_3_TS_05_SS_C4_00181	F_07_3_TS_05_SS_C4_01400		F_07_3_TS_05_SS_C4_01400	F_07_3_TS_05_SS_C4_01514				F_07_3_TS_05_SS_C4_00582	F_07_3_TS_05_SS_C4_00002	F_07_3_TS_05_SS_C4_01575;F_07_3_TS_05_SS_C4_00309																		F_07_3_TS_05_SS_C4_01107				F_07_3_TS_05_SS_C4_01696	F_07_3_TS_05_SS_C4_01865	F_07_3_TS_05_SS_C4_01865		F_07_3_TS_05_SS_C4_01973		F_07_3_TS_05_SS_C4_01625		F_07_3_TS_05_SS_C4_00262					F_07_3_TS_05_SS_C4_01394						F_07_3_TS_05_SS_C4_01872					F_07_3_TS_05_SS_C4_01865	F_07_3_TS_05_SS_C4_00873		F_07_3_TS_05_SS_C4_01865																F_07_3_TS_05_SS_C4_01865							F_07_3_TS_05_SS_C4_01679;F_07_3_TS_05_SS_C4_01092	F_07_3_TS_05_SS_C4_00819										F_07_3_TS_05_SS_C4_00815				F_07_3_TS_05_SS_C4_00818	F_07_3_TS_05_SS_C4_00817					F_07_3_TS_05_SS_C4_01921					F_07_3_TS_05_SS_C4_01567					F_07_3_TS_05_SS_C4_01421	F_07_3_TS_05_SS_C4_00815					F_07_3_TS_05_SS_C4_00815								F_07_3_TS_05_SS_C4_01074;F_07_3_TS_05_SS_C4_01075;F_07_3_TS_05_SS_C4_00788	F_07_3_TS_05_SS_C4_00816				F_07_3_TS_05_SS_C4_00683	F_07_3_TS_05_SS_C4_00684	F_07_3_TS_05_SS_C4_01396		F_07_3_TS_05_SS_C4_01399;F_07_3_TS_05_SS_C4_01400								F_07_3_TS_05_SS_C4_01995;F_07_3_TS_05_SS_C4_01730;F_07_3_TS_05_SS_C4_01731	F_07_3_TS_05_SS_C4_01402	F_07_3_TS_05_SS_C4_01402		F_07_3_TS_05_SS_C4_01402	F_07_3_TS_05_SS_C4_01402	F_07_3_TS_05_SS_C4_01402	F_07_3_TS_05_SS_C4_01402		F_07_3_TS_05_SS_C4_01402		F_07_3_TS_05_SS_C4_01402	F_07_3_TS_05_SS_C4_01402	F_07_3_TS_05_SS_C4_01402	F_07_3_TS_05_SS_C4_01402	F_07_3_TS_05_SS_C4_01402	F_07_3_TS_05_SS_C4_01402								F_07_3_TS_05_SS_C4_01399;F_07_3_TS_05_SS_C4_01400	F_07_3_TS_05_SS_C4_01399;F_07_3_TS_05_SS_C4_01400				F_07_3_TS_05_SS_C4_01921	F_07_3_TS_05_SS_C4_01921	F_07_3_TS_05_SS_C4_01398	F_07_3_TS_05_SS_C4_01398	F_07_3_TS_05_SS_C4_01398													F_07_3_TS_05_SS_C4_01398		F_07_3_TS_05_SS_C4_01120	F_07_3_TS_05_SS_C4_01398		F_07_3_TS_05_SS_C4_01398	F_07_3_TS_05_SS_C4_01398	F_07_3_TS_05_SS_C4_01398		F_07_3_TS_05_SS_C4_01398	F_07_3_TS_05_SS_C4_01398	F_07_3_TS_05_SS_C4_01398							F_07_3_TS_05_SS_C4_01652				F_07_3_TS_05_SS_C4_01394			F_07_3_TS_05_SS_C4_01154		F_07_3_TS_05_SS_C4_01394	F_07_3_TS_05_SS_C4_01396					F_07_3_TS_05_SS_C4_01107		F_07_3_TS_05_SS_C4_00877	F_07_3_TS_05_SS_C4_00877	F_07_3_TS_05_SS_C4_00877	F_07_3_TS_05_SS_C4_00877	F_07_3_TS_05_SS_C4_00444		F_07_3_TS_05_SS_C4_01395	F_07_3_TS_05_SS_C4_01395	F_07_3_TS_05_SS_C4_01395	F_07_3_TS_05_SS_C4_01395	F_07_3_TS_05_SS_C4_01395	F_07_3_TS_05_SS_C4_01395	F_07_3_TS_05_SS_C4_01395	F_07_3_TS_05_SS_C4_01395	F_07_3_TS_05_SS_C4_01395	F_07_3_TS_05_SS_C4_01395	F_07_3_TS_05_SS_C4_01395		F_07_3_TS_05_SS_C4_01398	F_07_3_TS_05_SS_C4_01395			F_07_3_TS_05_SS_C4_01395								F_07_3_TS_05_SS_C4_01402						F_07_3_TS_05_SS_C4_01607			F_07_3_TS_05_SS_C4_01398			F_07_3_TS_05_SS_C4_01400	F_07_3_TS_05_SS_C4_01400			F_07_3_TS_05_SS_C4_01397							F_07_3_TS_05_SS_C4_00397											F_07_3_TS_05_SS_C4_01607						F_07_3_TS_05_SS_C4_01392	F_07_3_TS_05_SS_C4_01392	F_07_3_TS_05_SS_C4_01392	F_07_3_TS_05_SS_C4_01392	F_07_3_TS_05_SS_C4_01392	F_07_3_TS_05_SS_C4_01392	F_07_3_TS_05_SS_C4_01392	F_07_3_TS_05_SS_C4_01392	F_07_3_TS_05_SS_C4_01392	F_07_3_TS_05_SS_C4_01392	F_07_3_TS_05_SS_C4_01392						F_07_3_TS_05_SS_C4_01402											F_07_3_TS_05_SS_C4_01402	F_07_3_TS_05_SS_C4_01398					F_07_3_TS_05_SS_C4_01516														F_07_3_TS_05_SS_C4_00071																					F_07_3_TS_05_SS_C4_01921	spontaneous												F_07_3_TS_05_SS_C4_00920																		F_07_3_TS_05_SS_C4_01516		F_07_3_TS_05_SS_C4_01516																								F_07_3_TS_05_SS_C4_01863			F_07_3_TS_05_SS_C4_00002		F_07_3_TS_05_SS_C4_01026						F_07_3_TS_05_SS_C4_01531																																		F_07_3_TS_05_SS_C4_00099		F_07_3_TS_05_SS_C4_01402							F_07_3_TS_05_SS_C4_00521																	spontaneous		F_07_3_TS_05_SS_C4_01395																													spontaneous									F_07_3_TS_05_SS_C4_00296;F_07_3_TS_05_SS_C4_00884;F_07_3_TS_05_SS_C4_00803;F_07_3_TS_05_SS_C4_00802;F_07_3_TS_05_SS_C4_01613;F_07_3_TS_05_SS_C4_00882;F_07_3_TS_05_SS_C4_00883;F_07_3_TS_05_SS_C4_01174;F_07_3_TS_05_SS_C4_01175;F_07_3_TS_05_SS_C4_01612;F_07_3_TS_05_SS_C4_01614;F_07_3_TS_05_SS_C4_00995;F_07_3_TS_05_SS_C4_01611																F_07_3_TS_05_SS_C4_01402			F_07_3_TS_05_SS_C4_01289										F_07_3_TS_05_SS_C4_00755;F_07_3_TS_05_SS_C4_00560								F_07_3_TS_05_SS_C4_00920											F_07_3_TS_05_SS_C4_00906;F_07_3_TS_05_SS_C4_01030;F_07_3_TS_05_SS_C4_01407									F_07_3_TS_05_SS_C4_01491;F_07_3_TS_05_SS_C4_01144																																	F_07_3_TS_05_SS_C4_00296;F_07_3_TS_05_SS_C4_00884;F_07_3_TS_05_SS_C4_00803;F_07_3_TS_05_SS_C4_00802;F_07_3_TS_05_SS_C4_01613													spontaneous	F_07_3_TS_05_SS_C4_01959		F_07_3_TS_05_SS_C4_01163											F_07_3_TS_05_SS_C4_00343								F_07_3_TS_05_SS_C4_00107					F_07_3_TS_05_SS_C4_01083	F_07_3_TS_05_SS_C4_00690		F_07_3_TS_05_SS_C4_01921;F_07_3_TS_05_SS_C4_01635					spontaneous						F_07_3_TS_05_SS_C4_01921;F_07_3_TS_05_SS_C4_00047;F_07_3_TS_05_SS_C4_01607;F_07_3_TS_05_SS_C4_00100;F_07_3_TS_05_SS_C4_00101					F_07_3_TS_05_SS_C4_01725	F_07_3_TS_05_SS_C4_01725	F_07_3_TS_05_SS_C4_01725	F_07_3_TS_05_SS_C4_01725	F_07_3_TS_05_SS_C4_01725	F_07_3_TS_05_SS_C4_01725	F_07_3_TS_05_SS_C4_01725	F_07_3_TS_05_SS_C4_01725	F_07_3_TS_05_SS_C4_01725						F_07_3_TS_05_SS_C4_01092;F_07_3_TS_05_SS_C4_01652;F_07_3_TS_05_SS_C4_01491;F_07_3_TS_05_SS_C4_01144	F_07_3_TS_05_SS_C4_01092;F_07_3_TS_05_SS_C4_01652;F_07_3_TS_05_SS_C4_01491;F_07_3_TS_05_SS_C4_01144	F_07_3_TS_05_SS_C4_01092;F_07_3_TS_05_SS_C4_01652;F_07_3_TS_05_SS_C4_01491;F_07_3_TS_05_SS_C4_01144	F_07_3_TS_05_SS_C4_01092;F_07_3_TS_05_SS_C4_01652;F_07_3_TS_05_SS_C4_01491;F_07_3_TS_05_SS_C4_01144		F_07_3_TS_05_SS_C4_01092;F_07_3_TS_05_SS_C4_01652;F_07_3_TS_05_SS_C4_01491;F_07_3_TS_05_SS_C4_01144	F_07_3_TS_05_SS_C4_01092;F_07_3_TS_05_SS_C4_01652;F_07_3_TS_05_SS_C4_01491;F_07_3_TS_05_SS_C4_01144	F_07_3_TS_05_SS_C4_01092;F_07_3_TS_05_SS_C4_01652;F_07_3_TS_05_SS_C4_01491;F_07_3_TS_05_SS_C4_01144	F_07_3_TS_05_SS_C4_01092;F_07_3_TS_05_SS_C4_01652;F_07_3_TS_05_SS_C4_01491;F_07_3_TS_05_SS_C4_01144		F_07_3_TS_05_SS_C4_01725	F_07_3_TS_05_SS_C4_01725																																										F_07_3_TS_05_SS_C4_00220				F_07_3_TS_05_SS_C4_01081																F_07_3_TS_05_SS_C4_01729				F_07_3_TS_05_SS_C4_01148																																			F_07_3_TS_05_SS_C4_00792;F_07_3_TS_05_SS_C4_00793																																			F_07_3_TS_05_SS_C4_01921;F_07_3_TS_05_SS_C4_01635																																																	F_07_3_TS_05_SS_C4_00417;F_07_3_TS_05_SS_C4_00413;F_07_3_TS_05_SS_C4_00414;F_07_3_TS_05_SS_C4_00416;F_07_3_TS_05_SS_C4_00415	F_07_3_TS_05_SS_C4_00417;F_07_3_TS_05_SS_C4_00413;F_07_3_TS_05_SS_C4_00414;F_07_3_TS_05_SS_C4_00416;F_07_3_TS_05_SS_C4_00415	F_07_3_TS_05_SS_C4_00417;F_07_3_TS_05_SS_C4_00413;F_07_3_TS_05_SS_C4_00414;F_07_3_TS_05_SS_C4_00416;F_07_3_TS_05_SS_C4_00415	F_07_3_TS_05_SS_C4_00417;F_07_3_TS_05_SS_C4_00413;F_07_3_TS_05_SS_C4_00414;F_07_3_TS_05_SS_C4_00416;F_07_3_TS_05_SS_C4_00415	F_07_3_TS_05_SS_C4_00417;F_07_3_TS_05_SS_C4_00413;F_07_3_TS_05_SS_C4_00414;F_07_3_TS_05_SS_C4_00416;F_07_3_TS_05_SS_C4_00415	F_07_3_TS_05_SS_C4_00417;F_07_3_TS_05_SS_C4_00413;F_07_3_TS_05_SS_C4_00414;F_07_3_TS_05_SS_C4_00416;F_07_3_TS_05_SS_C4_00415	F_07_3_TS_05_SS_C4_00417;F_07_3_TS_05_SS_C4_00413;F_07_3_TS_05_SS_C4_00414;F_07_3_TS_05_SS_C4_00416;F_07_3_TS_05_SS_C4_00415	F_07_3_TS_05_SS_C4_00417;F_07_3_TS_05_SS_C4_00413;F_07_3_TS_05_SS_C4_00414;F_07_3_TS_05_SS_C4_00416;F_07_3_TS_05_SS_C4_00415	F_07_3_TS_05_SS_C4_00417;F_07_3_TS_05_SS_C4_00413;F_07_3_TS_05_SS_C4_00414;F_07_3_TS_05_SS_C4_00416;F_07_3_TS_05_SS_C4_00415	F_07_3_TS_05_SS_C4_00417;F_07_3_TS_05_SS_C4_00413;F_07_3_TS_05_SS_C4_00414;F_07_3_TS_05_SS_C4_00416;F_07_3_TS_05_SS_C4_00415	F_07_3_TS_05_SS_C4_00417;F_07_3_TS_05_SS_C4_00413;F_07_3_TS_05_SS_C4_00414;F_07_3_TS_05_SS_C4_00416;F_07_3_TS_05_SS_C4_00415	F_07_3_TS_05_SS_C4_00417;F_07_3_TS_05_SS_C4_00413;F_07_3_TS_05_SS_C4_00414;F_07_3_TS_05_SS_C4_00416;F_07_3_TS_05_SS_C4_00415	F_07_3_TS_05_SS_C4_00417;F_07_3_TS_05_SS_C4_00413;F_07_3_TS_05_SS_C4_00414;F_07_3_TS_05_SS_C4_00416;F_07_3_TS_05_SS_C4_00415					F_07_3_TS_05_SS_C4_01398								F_07_3_TS_05_SS_C4_01421			F_07_3_TS_05_SS_C4_00417;F_07_3_TS_05_SS_C4_00413;F_07_3_TS_05_SS_C4_00414;F_07_3_TS_05_SS_C4_00416;F_07_3_TS_05_SS_C4_00415															F_07_3_TS_05_SS_C4_01725	F_07_3_TS_05_SS_C4_01725																																																							F_07_3_TS_05_SS_C4_00776;F_07_3_TS_05_SS_C4_00836	F_07_3_TS_05_SS_C4_00417;F_07_3_TS_05_SS_C4_00413;F_07_3_TS_05_SS_C4_00414;F_07_3_TS_05_SS_C4_00416;F_07_3_TS_05_SS_C4_00415																																							F_07_3_TS_05_SS_C4_01092;F_07_3_TS_05_SS_C4_01652;F_07_3_TS_05_SS_C4_01491;F_07_3_TS_05_SS_C4_01144	F_07_3_TS_05_SS_C4_01092;F_07_3_TS_05_SS_C4_01652;F_07_3_TS_05_SS_C4_01491;F_07_3_TS_05_SS_C4_01144	F_07_3_TS_05_SS_C4_01092;F_07_3_TS_05_SS_C4_01652;F_07_3_TS_05_SS_C4_01491;F_07_3_TS_05_SS_C4_01144													F_07_3_TS_05_SS_C4_01604	F_07_3_TS_05_SS_C4_01604	F_07_3_TS_05_SS_C4_01604	F_07_3_TS_05_SS_C4_01604	F_07_3_TS_05_SS_C4_01980					F_07_3_TS_05_SS_C4_01439	F_07_3_TS_05_SS_C4_01107	F_07_3_TS_05_SS_C4_00717	F_07_3_TS_05_SS_C4_00717	F_07_3_TS_05_SS_C4_01107	F_07_3_TS_05_SS_C4_01107		F_07_3_TS_05_SS_C4_01107	F_07_3_TS_05_SS_C4_01107	F_07_3_TS_05_SS_C4_00815																		F_07_3_TS_05_SS_C4_01812																												F_07_3_TS_05_SS_C4_01464;F_07_3_TS_05_SS_C4_00043;F_07_3_TS_05_SS_C4_00640													F_07_3_TS_05_SS_C4_00792;F_07_3_TS_05_SS_C4_00793	F_07_3_TS_05_SS_C4_00383								F_07_3_TS_05_SS_C4_00426			F_07_3_TS_05_SS_C4_00622;F_07_3_TS_05_SS_C4_00209		F_07_3_TS_05_SS_C4_01092;F_07_3_TS_05_SS_C4_01652;F_07_3_TS_05_SS_C4_01491;F_07_3_TS_05_SS_C4_01144																			F_07_3_TS_05_SS_C4_00803;F_07_3_TS_05_SS_C4_01613;F_07_3_TS_05_SS_C4_00690														F_07_3_TS_05_SS_C4_01396;F_07_3_TS_05_SS_C4_01426		F_07_3_TS_05_SS_C4_00506
