## Supplementary material for "Genome-scale metabolic model atlas of the zoonotic pathogen *Streptococcus suis*": Data set 3 (part 59 of 106)

### Sheet: associated genes (continued)
F-07-3-TS-06-SS-C1															F_07_3_TS_06_SS_C1_00850	F_07_3_TS_06_SS_C1_01045	F_07_3_TS_06_SS_C1_00200	F_07_3_TS_06_SS_C1_00200		F_07_3_TS_06_SS_C1_00200		F_07_3_TS_06_SS_C1_01491;F_07_3_TS_06_SS_C1_01492;F_07_3_TS_06_SS_C1_01489;F_07_3_TS_06_SS_C1_01490			F_07_3_TS_06_SS_C1_00133	F_07_3_TS_06_SS_C1_01925	spontaneous	F_07_3_TS_06_SS_C1_01444;F_07_3_TS_06_SS_C1_01443;F_07_3_TS_06_SS_C1_00158;F_07_3_TS_06_SS_C1_01445;F_07_3_TS_06_SS_C1_01447;F_07_3_TS_06_SS_C1_00469	F_07_3_TS_06_SS_C1_01527;F_07_3_TS_06_SS_C1_01528;F_07_3_TS_06_SS_C1_00978	F_07_3_TS_06_SS_C1_01608	F_07_3_TS_06_SS_C1_01608	F_07_3_TS_06_SS_C1_01608	F_07_3_TS_06_SS_C1_01608	F_07_3_TS_06_SS_C1_00342	F_07_3_TS_06_SS_C1_00009;F_07_3_TS_06_SS_C1_00011;F_07_3_TS_06_SS_C1_00008			F_07_3_TS_06_SS_C1_01524	F_07_3_TS_06_SS_C1_01524	F_07_3_TS_06_SS_C1_01524	F_07_3_TS_06_SS_C1_00625;F_07_3_TS_06_SS_C1_00793	F_07_3_TS_06_SS_C1_01492;F_07_3_TS_06_SS_C1_01490;F_07_3_TS_06_SS_C1_00367	F_07_3_TS_06_SS_C1_00721;F_07_3_TS_06_SS_C1_01109;F_07_3_TS_06_SS_C1_01411	F_07_3_TS_06_SS_C1_00721;F_07_3_TS_06_SS_C1_01109	F_07_3_TS_06_SS_C1_00815	F_07_3_TS_06_SS_C1_01107;F_07_3_TS_06_SS_C1_01237	F_07_3_TS_06_SS_C1_00139	F_07_3_TS_06_SS_C1_00818	F_07_3_TS_06_SS_C1_01955	F_07_3_TS_06_SS_C1_01955	F_07_3_TS_06_SS_C1_00424;F_07_3_TS_06_SS_C1_00787	F_07_3_TS_06_SS_C1_01243	F_07_3_TS_06_SS_C1_00583;F_07_3_TS_06_SS_C1_00071;F_07_3_TS_06_SS_C1_00204;F_07_3_TS_06_SS_C1_01837;F_07_3_TS_06_SS_C1_01561;F_07_3_TS_06_SS_C1_01089	F_07_3_TS_06_SS_C1_01295;F_07_3_TS_06_SS_C1_01689;F_07_3_TS_06_SS_C1_01896	F_07_3_TS_06_SS_C1_01802	F_07_3_TS_06_SS_C1_01802	F_07_3_TS_06_SS_C1_01321	F_07_3_TS_06_SS_C1_01461	F_07_3_TS_06_SS_C1_00206	F_07_3_TS_06_SS_C1_02023;F_07_3_TS_06_SS_C1_01018	F_07_3_TS_06_SS_C1_00439	F_07_3_TS_06_SS_C1_01008	F_07_3_TS_06_SS_C1_00340	F_07_3_TS_06_SS_C1_01806	F_07_3_TS_06_SS_C1_01804	F_07_3_TS_06_SS_C1_01804;F_07_3_TS_06_SS_C1_01803	F_07_3_TS_06_SS_C1_01489;F_07_3_TS_06_SS_C1_01490	F_07_3_TS_06_SS_C1_01431	F_07_3_TS_06_SS_C1_00692	F_07_3_TS_06_SS_C1_00085;F_07_3_TS_06_SS_C1_01462	F_07_3_TS_06_SS_C1_00947	F_07_3_TS_06_SS_C1_01118;F_07_3_TS_06_SS_C1_00330;F_07_3_TS_06_SS_C1_01119;F_07_3_TS_06_SS_C1_00380;F_07_3_TS_06_SS_C1_00329;F_07_3_TS_06_SS_C1_00700;F_07_3_TS_06_SS_C1_00331;F_07_3_TS_06_SS_C1_00327;F_07_3_TS_06_SS_C1_00328	F_07_3_TS_06_SS_C1_00330;F_07_3_TS_06_SS_C1_00329;F_07_3_TS_06_SS_C1_00331;F_07_3_TS_06_SS_C1_00328	F_07_3_TS_06_SS_C1_00641	F_07_3_TS_06_SS_C1_01925;F_07_3_TS_06_SS_C1_00257	F_07_3_TS_06_SS_C1_00877		F_07_3_TS_06_SS_C1_00257	F_07_3_TS_06_SS_C1_00865	F_07_3_TS_06_SS_C1_00865	F_07_3_TS_06_SS_C1_00865	F_07_3_TS_06_SS_C1_00865	F_07_3_TS_06_SS_C1_00865	F_07_3_TS_06_SS_C1_00279	F_07_3_TS_06_SS_C1_00183	F_07_3_TS_06_SS_C1_00830	F_07_3_TS_06_SS_C1_01472	F_07_3_TS_06_SS_C1_01472	F_07_3_TS_06_SS_C1_01472	F_07_3_TS_06_SS_C1_01472	F_07_3_TS_06_SS_C1_01472	F_07_3_TS_06_SS_C1_01472	F_07_3_TS_06_SS_C1_01472	F_07_3_TS_06_SS_C1_01472	F_07_3_TS_06_SS_C1_01472	F_07_3_TS_06_SS_C1_01472	F_07_3_TS_06_SS_C1_01472	F_07_3_TS_06_SS_C1_01472	F_07_3_TS_06_SS_C1_01472	F_07_3_TS_06_SS_C1_01472;F_07_3_TS_06_SS_C1_00166	F_07_3_TS_06_SS_C1_01242	F_07_3_TS_06_SS_C1_01589	F_07_3_TS_06_SS_C1_01816				F_07_3_TS_06_SS_C1_00300	F_07_3_TS_06_SS_C1_01275	F_07_3_TS_06_SS_C1_01274	F_07_3_TS_06_SS_C1_01118;F_07_3_TS_06_SS_C1_01119;F_07_3_TS_06_SS_C1_00380;F_07_3_TS_06_SS_C1_00700;F_07_3_TS_06_SS_C1_00109;F_07_3_TS_06_SS_C1_00494;F_07_3_TS_06_SS_C1_01120;F_07_3_TS_06_SS_C1_00014;F_07_3_TS_06_SS_C1_00110		F_07_3_TS_06_SS_C1_00389	F_07_3_TS_06_SS_C1_01656			F_07_3_TS_06_SS_C1_00943	F_07_3_TS_06_SS_C1_00073	F_07_3_TS_06_SS_C1_01118;F_07_3_TS_06_SS_C1_01119;F_07_3_TS_06_SS_C1_00380;F_07_3_TS_06_SS_C1_00700	F_07_3_TS_06_SS_C1_00569	F_07_3_TS_06_SS_C1_01458;F_07_3_TS_06_SS_C1_00036	F_07_3_TS_06_SS_C1_00288;F_07_3_TS_06_SS_C1_00187	F_07_3_TS_06_SS_C1_00288	F_07_3_TS_06_SS_C1_01118;F_07_3_TS_06_SS_C1_01119;F_07_3_TS_06_SS_C1_00380;F_07_3_TS_06_SS_C1_00700;F_07_3_TS_06_SS_C1_00014;F_07_3_TS_06_SS_C1_00015	F_07_3_TS_06_SS_C1_01119;F_07_3_TS_06_SS_C1_00700	spontaneous			F_07_3_TS_06_SS_C1_01480	F_07_3_TS_06_SS_C1_01480	F_07_3_TS_06_SS_C1_01480		F_07_3_TS_06_SS_C1_00902;F_07_3_TS_06_SS_C1_00903;F_07_3_TS_06_SS_C1_00901	F_07_3_TS_06_SS_C1_00754		spontaneous	F_07_3_TS_06_SS_C1_00728	F_07_3_TS_06_SS_C1_00728		F_07_3_TS_06_SS_C1_00568;F_07_3_TS_06_SS_C1_00567	F_07_3_TS_06_SS_C1_01674;F_07_3_TS_06_SS_C1_00048	F_07_3_TS_06_SS_C1_00774	F_07_3_TS_06_SS_C1_01121	F_07_3_TS_06_SS_C1_01527;F_07_3_TS_06_SS_C1_01528			F_07_3_TS_06_SS_C1_01431	F_07_3_TS_06_SS_C1_01045;F_07_3_TS_06_SS_C1_01917;F_07_3_TS_06_SS_C1_01570				F_07_3_TS_06_SS_C1_01014	F_07_3_TS_06_SS_C1_01158	F_07_3_TS_06_SS_C1_01893	F_07_3_TS_06_SS_C1_01762	F_07_3_TS_06_SS_C1_01762	F_07_3_TS_06_SS_C1_00161	spontaneous	F_07_3_TS_06_SS_C1_00537	F_07_3_TS_06_SS_C1_01121	F_07_3_TS_06_SS_C1_01121;F_07_3_TS_06_SS_C1_01670;F_07_3_TS_06_SS_C1_01474	F_07_3_TS_06_SS_C1_00537;F_07_3_TS_06_SS_C1_00902;F_07_3_TS_06_SS_C1_00903;F_07_3_TS_06_SS_C1_00901;F_07_3_TS_06_SS_C1_01982;F_07_3_TS_06_SS_C1_01041	F_07_3_TS_06_SS_C1_01570;F_07_3_TS_06_SS_C1_01982	F_07_3_TS_06_SS_C1_01525	F_07_3_TS_06_SS_C1_01237	F_07_3_TS_06_SS_C1_00060	F_07_3_TS_06_SS_C1_00060		F_07_3_TS_06_SS_C1_00318	F_07_3_TS_06_SS_C1_00439;F_07_3_TS_06_SS_C1_01008	F_07_3_TS_06_SS_C1_01008	F_07_3_TS_06_SS_C1_00187	F_07_3_TS_06_SS_C1_00318	F_07_3_TS_06_SS_C1_01118;F_07_3_TS_06_SS_C1_01119;F_07_3_TS_06_SS_C1_00380;F_07_3_TS_06_SS_C1_00700;F_07_3_TS_06_SS_C1_01982;F_07_3_TS_06_SS_C1_00855;F_07_3_TS_06_SS_C1_00377		F_07_3_TS_06_SS_C1_00380;F_07_3_TS_06_SS_C1_01120;F_07_3_TS_06_SS_C1_00047			F_07_3_TS_06_SS_C1_00409	F_07_3_TS_06_SS_C1_00139	F_07_3_TS_06_SS_C1_00139	F_07_3_TS_06_SS_C1_01151	F_07_3_TS_06_SS_C1_01151	F_07_3_TS_06_SS_C1_01363;F_07_3_TS_06_SS_C1_00662	F_07_3_TS_06_SS_C1_00537	F_07_3_TS_06_SS_C1_00259	F_07_3_TS_06_SS_C1_01674;F_07_3_TS_06_SS_C1_00614;F_07_3_TS_06_SS_C1_01626;F_07_3_TS_06_SS_C1_00613	F_07_3_TS_06_SS_C1_01107	F_07_3_TS_06_SS_C1_01955	F_07_3_TS_06_SS_C1_01542	F_07_3_TS_06_SS_C1_00924		F_07_3_TS_06_SS_C1_00329;F_07_3_TS_06_SS_C1_00331	F_07_3_TS_06_SS_C1_00810	F_07_3_TS_06_SS_C1_01017	F_07_3_TS_06_SS_C1_01017	F_07_3_TS_06_SS_C1_01017	F_07_3_TS_06_SS_C1_01017	F_07_3_TS_06_SS_C1_01017	F_07_3_TS_06_SS_C1_00161	F_07_3_TS_06_SS_C1_00409	F_07_3_TS_06_SS_C1_01168	F_07_3_TS_06_SS_C1_00005;F_07_3_TS_06_SS_C1_02006	F_07_3_TS_06_SS_C1_00005;F_07_3_TS_06_SS_C1_02006	F_07_3_TS_06_SS_C1_01527;F_07_3_TS_06_SS_C1_01528	F_07_3_TS_06_SS_C1_00539	F_07_3_TS_06_SS_C1_01655	F_07_3_TS_06_SS_C1_00531	F_07_3_TS_06_SS_C1_01606;F_07_3_TS_06_SS_C1_01855	F_07_3_TS_06_SS_C1_02024		F_07_3_TS_06_SS_C1_02024	F_07_3_TS_06_SS_C1_00486;F_07_3_TS_06_SS_C1_00487	F_07_3_TS_06_SS_C1_00637	F_07_3_TS_06_SS_C1_00486;F_07_3_TS_06_SS_C1_00487;F_07_3_TS_06_SS_C1_00637	F_07_3_TS_06_SS_C1_00480	F_07_3_TS_06_SS_C1_00480		spontaneous	F_07_3_TS_06_SS_C1_01165	F_07_3_TS_06_SS_C1_01157;F_07_3_TS_06_SS_C1_00107	F_07_3_TS_06_SS_C1_00025;F_07_3_TS_06_SS_C1_00027	F_07_3_TS_06_SS_C1_00025;F_07_3_TS_06_SS_C1_00027	F_07_3_TS_06_SS_C1_00025;F_07_3_TS_06_SS_C1_00027	F_07_3_TS_06_SS_C1_00025;F_07_3_TS_06_SS_C1_00027	F_07_3_TS_06_SS_C1_00025;F_07_3_TS_06_SS_C1_00027	F_07_3_TS_06_SS_C1_00025;F_07_3_TS_06_SS_C1_00027	F_07_3_TS_06_SS_C1_00025;F_07_3_TS_06_SS_C1_00027	F_07_3_TS_06_SS_C1_00025;F_07_3_TS_06_SS_C1_00027	F_07_3_TS_06_SS_C1_00115	F_07_3_TS_06_SS_C1_00685;F_07_3_TS_06_SS_C1_00106	F_07_3_TS_06_SS_C1_00583;F_07_3_TS_06_SS_C1_00071;F_07_3_TS_06_SS_C1_01561;F_07_3_TS_06_SS_C1_00685;F_07_3_TS_06_SS_C1_00106	F_07_3_TS_06_SS_C1_00250	F_07_3_TS_06_SS_C1_00033	F_07_3_TS_06_SS_C1_00707;F_07_3_TS_06_SS_C1_00411	F_07_3_TS_06_SS_C1_00408	F_07_3_TS_06_SS_C1_00514	F_07_3_TS_06_SS_C1_00371	F_07_3_TS_06_SS_C1_00522	F_07_3_TS_06_SS_C1_01083	F_07_3_TS_06_SS_C1_01258	F_07_3_TS_06_SS_C1_01455	F_07_3_TS_06_SS_C1_01455	F_07_3_TS_06_SS_C1_00336	F_07_3_TS_06_SS_C1_00625;F_07_3_TS_06_SS_C1_00732	F_07_3_TS_06_SS_C1_00625;F_07_3_TS_06_SS_C1_00732;F_07_3_TS_06_SS_C1_01435;F_07_3_TS_06_SS_C1_00960	F_07_3_TS_06_SS_C1_01518	F_07_3_TS_06_SS_C1_02004	F_07_3_TS_06_SS_C1_00732		F_07_3_TS_06_SS_C1_00927;F_07_3_TS_06_SS_C1_00825	F_07_3_TS_06_SS_C1_00825;F_07_3_TS_06_SS_C1_00315;F_07_3_TS_06_SS_C1_00232;F_07_3_TS_06_SS_C1_00313;F_07_3_TS_06_SS_C1_00248	F_07_3_TS_06_SS_C1_00927	F_07_3_TS_06_SS_C1_01121;F_07_3_TS_06_SS_C1_01474;F_07_3_TS_06_SS_C1_00232;F_07_3_TS_06_SS_C1_00248;F_07_3_TS_06_SS_C1_00233	F_07_3_TS_06_SS_C1_01121	F_07_3_TS_06_SS_C1_00927	F_07_3_TS_06_SS_C1_00825	spontaneous	F_07_3_TS_06_SS_C1_01213;F_07_3_TS_06_SS_C1_00440;F_07_3_TS_06_SS_C1_02064		F_07_3_TS_06_SS_C1_00791	F_07_3_TS_06_SS_C1_01467	F_07_3_TS_06_SS_C1_01016		F_07_3_TS_06_SS_C1_01136;F_07_3_TS_06_SS_C1_01849		F_07_3_TS_06_SS_C1_00531	F_07_3_TS_06_SS_C1_01755	F_07_3_TS_06_SS_C1_00883	F_07_3_TS_06_SS_C1_00543	F_07_3_TS_06_SS_C1_01527;F_07_3_TS_06_SS_C1_01528;F_07_3_TS_06_SS_C1_01438;F_07_3_TS_06_SS_C1_01436;F_07_3_TS_06_SS_C1_00542;F_07_3_TS_06_SS_C1_01437;F_07_3_TS_06_SS_C1_02007	F_07_3_TS_06_SS_C1_02007	F_07_3_TS_06_SS_C1_02008	F_07_3_TS_06_SS_C1_01244	F_07_3_TS_06_SS_C1_01665	F_07_3_TS_06_SS_C1_00203	F_07_3_TS_06_SS_C1_00732;F_07_3_TS_06_SS_C1_00475		F_07_3_TS_06_SS_C1_01250	F_07_3_TS_06_SS_C1_01250	F_07_3_TS_06_SS_C1_01651	F_07_3_TS_06_SS_C1_01651				F_07_3_TS_06_SS_C1_00625	spontaneous	F_07_3_TS_06_SS_C1_00717	F_07_3_TS_06_SS_C1_00308	F_07_3_TS_06_SS_C1_01537	F_07_3_TS_06_SS_C1_01240	F_07_3_TS_06_SS_C1_00625;F_07_3_TS_06_SS_C1_01435;F_07_3_TS_06_SS_C1_00960	F_07_3_TS_06_SS_C1_00625;F_07_3_TS_06_SS_C1_01435;F_07_3_TS_06_SS_C1_00960	F_07_3_TS_06_SS_C1_00954	F_07_3_TS_06_SS_C1_00032	F_07_3_TS_06_SS_C1_00032			F_07_3_TS_06_SS_C1_00955	F_07_3_TS_06_SS_C1_01527;F_07_3_TS_06_SS_C1_01528	F_07_3_TS_06_SS_C1_01249	F_07_3_TS_06_SS_C1_00411;F_07_3_TS_06_SS_C1_00412	F_07_3_TS_06_SS_C1_00411;F_07_3_TS_06_SS_C1_00412		F_07_3_TS_06_SS_C1_00978	F_07_3_TS_06_SS_C1_01591	F_07_3_TS_06_SS_C1_01808				F_07_3_TS_06_SS_C1_01529		F_07_3_TS_06_SS_C1_01117	F_07_3_TS_06_SS_C1_01430;F_07_3_TS_06_SS_C1_00418;F_07_3_TS_06_SS_C1_00856	F_07_3_TS_06_SS_C1_00518	F_07_3_TS_06_SS_C1_00996	F_07_3_TS_06_SS_C1_00996	F_07_3_TS_06_SS_C1_00492			F_07_3_TS_06_SS_C1_00411;F_07_3_TS_06_SS_C1_00412	F_07_3_TS_06_SS_C1_01527;F_07_3_TS_06_SS_C1_01528;F_07_3_TS_06_SS_C1_00978;F_07_3_TS_06_SS_C1_01438;F_07_3_TS_06_SS_C1_01436;F_07_3_TS_06_SS_C1_01437	F_07_3_TS_06_SS_C1_02008	F_07_3_TS_06_SS_C1_00489;F_07_3_TS_06_SS_C1_00490	F_07_3_TS_06_SS_C1_01585	F_07_3_TS_06_SS_C1_01118;F_07_3_TS_06_SS_C1_01119;F_07_3_TS_06_SS_C1_00380;F_07_3_TS_06_SS_C1_00700;F_07_3_TS_06_SS_C1_00855;F_07_3_TS_06_SS_C1_00377;F_07_3_TS_06_SS_C1_00444;F_07_3_TS_06_SS_C1_01862;F_07_3_TS_06_SS_C1_01861;F_07_3_TS_06_SS_C1_00698;F_07_3_TS_06_SS_C1_01676;F_07_3_TS_06_SS_C1_01860;F_07_3_TS_06_SS_C1_00699;F_07_3_TS_06_SS_C1_00701;F_07_3_TS_06_SS_C1_00443	F_07_3_TS_06_SS_C1_00718	F_07_3_TS_06_SS_C1_00638		F_07_3_TS_06_SS_C1_01810	F_07_3_TS_06_SS_C1_00808	F_07_3_TS_06_SS_C1_01265	F_07_3_TS_06_SS_C1_01118;F_07_3_TS_06_SS_C1_01119;F_07_3_TS_06_SS_C1_00380;F_07_3_TS_06_SS_C1_00700;F_07_3_TS_06_SS_C1_00109;F_07_3_TS_06_SS_C1_00014;F_07_3_TS_06_SS_C1_00110;F_07_3_TS_06_SS_C1_00015	F_07_3_TS_06_SS_C1_01119;F_07_3_TS_06_SS_C1_00700		F_07_3_TS_06_SS_C1_01045;F_07_3_TS_06_SS_C1_01917;F_07_3_TS_06_SS_C1_01570;F_07_3_TS_06_SS_C1_01760;F_07_3_TS_06_SS_C1_01761;F_07_3_TS_06_SS_C1_00353				F_07_3_TS_06_SS_C1_00333	F_07_3_TS_06_SS_C1_00333	F_07_3_TS_06_SS_C1_00333	F_07_3_TS_06_SS_C1_01472	F_07_3_TS_06_SS_C1_01650;F_07_3_TS_06_SS_C1_01756	F_07_3_TS_06_SS_C1_01652;F_07_3_TS_06_SS_C1_01887	F_07_3_TS_06_SS_C1_01114	F_07_3_TS_06_SS_C1_01472	F_07_3_TS_06_SS_C1_01472	F_07_3_TS_06_SS_C1_01118;F_07_3_TS_06_SS_C1_01119;F_07_3_TS_06_SS_C1_00380;F_07_3_TS_06_SS_C1_00700	F_07_3_TS_06_SS_C1_00547	F_07_3_TS_06_SS_C1_00452	F_07_3_TS_06_SS_C1_00832		F_07_3_TS_06_SS_C1_01565		F_07_3_TS_06_SS_C1_01565		F_07_3_TS_06_SS_C1_00115	F_07_3_TS_06_SS_C1_00752	F_07_3_TS_06_SS_C1_00311	F_07_3_TS_06_SS_C1_00311	F_07_3_TS_06_SS_C1_01394	F_07_3_TS_06_SS_C1_01431	F_07_3_TS_06_SS_C1_00537;F_07_3_TS_06_SS_C1_00014;F_07_3_TS_06_SS_C1_01982;F_07_3_TS_06_SS_C1_00377;F_07_3_TS_06_SS_C1_00026	F_07_3_TS_06_SS_C1_00537;F_07_3_TS_06_SS_C1_00014;F_07_3_TS_06_SS_C1_01982;F_07_3_TS_06_SS_C1_00377;F_07_3_TS_06_SS_C1_00026	F_07_3_TS_06_SS_C1_01196;F_07_3_TS_06_SS_C1_00425	spontaneous	F_07_3_TS_06_SS_C1_01005	F_07_3_TS_06_SS_C1_01689;F_07_3_TS_06_SS_C1_00935	F_07_3_TS_06_SS_C1_01434		F_07_3_TS_06_SS_C1_01261	spontaneous	spontaneous	spontaneous	spontaneous	spontaneous	spontaneous	spontaneous;F_07_3_TS_06_SS_C1_01261	F_07_3_TS_06_SS_C1_00841			F_07_3_TS_06_SS_C1_00535		F_07_3_TS_06_SS_C1_01465	F_07_3_TS_06_SS_C1_01118;F_07_3_TS_06_SS_C1_01119;F_07_3_TS_06_SS_C1_00380;F_07_3_TS_06_SS_C1_00700		F_07_3_TS_06_SS_C1_00131	F_07_3_TS_06_SS_C1_00132	F_07_3_TS_06_SS_C1_01455	F_07_3_TS_06_SS_C1_00052	F_07_3_TS_06_SS_C1_00913;F_07_3_TS_06_SS_C1_00984;F_07_3_TS_06_SS_C1_00983				F_07_3_TS_06_SS_C1_00716	F_07_3_TS_06_SS_C1_00716	F_07_3_TS_06_SS_C1_00716		F_07_3_TS_06_SS_C1_00556	F_07_3_TS_06_SS_C1_00439;F_07_3_TS_06_SS_C1_01897	F_07_3_TS_06_SS_C1_00555	F_07_3_TS_06_SS_C1_01897	F_07_3_TS_06_SS_C1_00545;F_07_3_TS_06_SS_C1_01025	F_07_3_TS_06_SS_C1_01434	F_07_3_TS_06_SS_C1_00935	F_07_3_TS_06_SS_C1_00960		F_07_3_TS_06_SS_C1_01526	F_07_3_TS_06_SS_C1_01526		F_07_3_TS_06_SS_C1_00501	F_07_3_TS_06_SS_C1_01118;F_07_3_TS_06_SS_C1_00330;F_07_3_TS_06_SS_C1_01119;F_07_3_TS_06_SS_C1_00380;F_07_3_TS_06_SS_C1_00329;F_07_3_TS_06_SS_C1_00700;F_07_3_TS_06_SS_C1_00331;F_07_3_TS_06_SS_C1_00327;F_07_3_TS_06_SS_C1_00328	F_07_3_TS_06_SS_C1_00330;F_07_3_TS_06_SS_C1_00329;F_07_3_TS_06_SS_C1_00331;F_07_3_TS_06_SS_C1_00328	F_07_3_TS_06_SS_C1_00578;F_07_3_TS_06_SS_C1_01574	F_07_3_TS_06_SS_C1_01806	F_07_3_TS_06_SS_C1_00910	F_07_3_TS_06_SS_C1_01269;F_07_3_TS_06_SS_C1_00035	F_07_3_TS_06_SS_C1_01333	F_07_3_TS_06_SS_C1_01333	F_07_3_TS_06_SS_C1_01335;F_07_3_TS_06_SS_C1_01334	F_07_3_TS_06_SS_C1_01335;F_07_3_TS_06_SS_C1_01334	F_07_3_TS_06_SS_C1_01332		F_07_3_TS_06_SS_C1_00139	F_07_3_TS_06_SS_C1_00010	F_07_3_TS_06_SS_C1_00010	F_07_3_TS_06_SS_C1_00200	F_07_3_TS_06_SS_C1_00200	F_07_3_TS_06_SS_C1_00200	F_07_3_TS_06_SS_C1_00200	F_07_3_TS_06_SS_C1_00200	F_07_3_TS_06_SS_C1_00200	F_07_3_TS_06_SS_C1_00200	F_07_3_TS_06_SS_C1_00200	F_07_3_TS_06_SS_C1_00200	F_07_3_TS_06_SS_C1_00200		F_07_3_TS_06_SS_C1_02017	F_07_3_TS_06_SS_C1_02017;F_07_3_TS_06_SS_C1_01568;F_07_3_TS_06_SS_C1_02018			F_07_3_TS_06_SS_C1_00414	F_07_3_TS_06_SS_C1_00501	F_07_3_TS_06_SS_C1_01118;F_07_3_TS_06_SS_C1_00330;F_07_3_TS_06_SS_C1_01119;F_07_3_TS_06_SS_C1_00380;F_07_3_TS_06_SS_C1_00329;F_07_3_TS_06_SS_C1_00700;F_07_3_TS_06_SS_C1_00331;F_07_3_TS_06_SS_C1_00327;F_07_3_TS_06_SS_C1_00328	F_07_3_TS_06_SS_C1_00330;F_07_3_TS_06_SS_C1_00329;F_07_3_TS_06_SS_C1_00331;F_07_3_TS_06_SS_C1_00328	F_07_3_TS_06_SS_C1_00578;F_07_3_TS_06_SS_C1_01574	F_07_3_TS_06_SS_C1_00135;F_07_3_TS_06_SS_C1_00213	F_07_3_TS_06_SS_C1_01479	F_07_3_TS_06_SS_C1_01479	F_07_3_TS_06_SS_C1_01479	F_07_3_TS_06_SS_C1_01479	F_07_3_TS_06_SS_C1_00514	F_07_3_TS_06_SS_C1_01002	F_07_3_TS_06_SS_C1_01118;F_07_3_TS_06_SS_C1_01119;F_07_3_TS_06_SS_C1_00380;F_07_3_TS_06_SS_C1_00700;F_07_3_TS_06_SS_C1_01863	F_07_3_TS_06_SS_C1_01119	F_07_3_TS_06_SS_C1_01119	F_07_3_TS_06_SS_C1_00133	F_07_3_TS_06_SS_C1_00865	F_07_3_TS_06_SS_C1_01911	F_07_3_TS_06_SS_C1_01911	F_07_3_TS_06_SS_C1_01911;F_07_3_TS_06_SS_C1_00866;F_07_3_TS_06_SS_C1_00868;F_07_3_TS_06_SS_C1_00867		F_07_3_TS_06_SS_C1_00182	F_07_3_TS_06_SS_C1_01527;F_07_3_TS_06_SS_C1_01528;F_07_3_TS_06_SS_C1_00978;F_07_3_TS_06_SS_C1_01438;F_07_3_TS_06_SS_C1_01436;F_07_3_TS_06_SS_C1_01437;F_07_3_TS_06_SS_C1_02007				F_07_3_TS_06_SS_C1_00162;F_07_3_TS_06_SS_C1_01358	F_07_3_TS_06_SS_C1_00317	F_07_3_TS_06_SS_C1_00380;F_07_3_TS_06_SS_C1_00855;F_07_3_TS_06_SS_C1_01426;F_07_3_TS_06_SS_C1_00722;F_07_3_TS_06_SS_C1_01427;F_07_3_TS_06_SS_C1_01429;F_07_3_TS_06_SS_C1_00376;F_07_3_TS_06_SS_C1_00854;F_07_3_TS_06_SS_C1_02032	spontaneous	spontaneous	F_07_3_TS_06_SS_C1_00155	F_07_3_TS_06_SS_C1_00155	F_07_3_TS_06_SS_C1_00642	F_07_3_TS_06_SS_C1_00380;F_07_3_TS_06_SS_C1_00855;F_07_3_TS_06_SS_C1_00722;F_07_3_TS_06_SS_C1_00376;F_07_3_TS_06_SS_C1_00854	F_07_3_TS_06_SS_C1_01118;F_07_3_TS_06_SS_C1_01119;F_07_3_TS_06_SS_C1_00380;F_07_3_TS_06_SS_C1_00700;F_07_3_TS_06_SS_C1_00855;F_07_3_TS_06_SS_C1_01426;F_07_3_TS_06_SS_C1_00722;F_07_3_TS_06_SS_C1_01427;F_07_3_TS_06_SS_C1_01429;F_07_3_TS_06_SS_C1_00376;F_07_3_TS_06_SS_C1_00854	F_07_3_TS_06_SS_C1_00722	F_07_3_TS_06_SS_C1_00032	F_07_3_TS_06_SS_C1_00032	F_07_3_TS_06_SS_C1_00032	F_07_3_TS_06_SS_C1_00032	F_07_3_TS_06_SS_C1_00032	F_07_3_TS_06_SS_C1_00728	F_07_3_TS_06_SS_C1_01121;F_07_3_TS_06_SS_C1_01670;F_07_3_TS_06_SS_C1_01474	F_07_3_TS_06_SS_C1_01432	F_07_3_TS_06_SS_C1_01139	F_07_3_TS_06_SS_C1_00975;F_07_3_TS_06_SS_C1_01085	F_07_3_TS_06_SS_C1_00975;F_07_3_TS_06_SS_C1_01085	F_07_3_TS_06_SS_C1_00975;F_07_3_TS_06_SS_C1_01085		F_07_3_TS_06_SS_C1_01529	F_07_3_TS_06_SS_C1_00625;F_07_3_TS_06_SS_C1_00732;F_07_3_TS_06_SS_C1_01435	F_07_3_TS_06_SS_C1_01527;F_07_3_TS_06_SS_C1_01528	F_07_3_TS_06_SS_C1_02064;F_07_3_TS_06_SS_C1_01176;F_07_3_TS_06_SS_C1_01473	F_07_3_TS_06_SS_C1_01798	F_07_3_TS_06_SS_C1_00206	F_07_3_TS_06_SS_C1_01665;F_07_3_TS_06_SS_C1_00111	F_07_3_TS_06_SS_C1_00111	F_07_3_TS_06_SS_C1_01433	spontaneous	F_07_3_TS_06_SS_C1_00583	F_07_3_TS_06_SS_C1_01541	F_07_3_TS_06_SS_C1_00285	F_07_3_TS_06_SS_C1_02020	F_07_3_TS_06_SS_C1_00285;F_07_3_TS_06_SS_C1_00163	F_07_3_TS_06_SS_C1_00285		F_07_3_TS_06_SS_C1_01645			F_07_3_TS_06_SS_C1_00426				F_07_3_TS_06_SS_C1_00777		F_07_3_TS_06_SS_C1_00776	F_07_3_TS_06_SS_C1_00591	F_07_3_TS_06_SS_C1_01746	F_07_3_TS_06_SS_C1_00583	F_07_3_TS_06_SS_C1_00527;F_07_3_TS_06_SS_C1_01113	F_07_3_TS_06_SS_C1_00527	F_07_3_TS_06_SS_C1_00527;F_07_3_TS_06_SS_C1_01113	F_07_3_TS_06_SS_C1_00527	F_07_3_TS_06_SS_C1_00527	F_07_3_TS_06_SS_C1_00527	F_07_3_TS_06_SS_C1_00527	F_07_3_TS_06_SS_C1_00527	F_07_3_TS_06_SS_C1_00527	spontaneous	spontaneous	spontaneous	F_07_3_TS_06_SS_C1_01121	F_07_3_TS_06_SS_C1_00537	F_07_3_TS_06_SS_C1_01016	F_07_3_TS_06_SS_C1_00537;F_07_3_TS_06_SS_C1_00722	F_07_3_TS_06_SS_C1_01315;F_07_3_TS_06_SS_C1_00964		F_07_3_TS_06_SS_C1_00479	F_07_3_TS_06_SS_C1_00949	F_07_3_TS_06_SS_C1_00964	F_07_3_TS_06_SS_C1_01755;F_07_3_TS_06_SS_C1_01254	F_07_3_TS_06_SS_C1_01645;F_07_3_TS_06_SS_C1_01698	F_07_3_TS_06_SS_C1_00850;F_07_3_TS_06_SS_C1_01639;F_07_3_TS_06_SS_C1_00337	F_07_3_TS_06_SS_C1_00850		F_07_3_TS_06_SS_C1_00479	F_07_3_TS_06_SS_C1_00850;F_07_3_TS_06_SS_C1_01639;F_07_3_TS_06_SS_C1_00337		F_07_3_TS_06_SS_C1_00850	F_07_3_TS_06_SS_C1_00850	F_07_3_TS_06_SS_C1_00850;F_07_3_TS_06_SS_C1_01639;F_07_3_TS_06_SS_C1_00337	F_07_3_TS_06_SS_C1_00850;F_07_3_TS_06_SS_C1_00479	F_07_3_TS_06_SS_C1_00850;F_07_3_TS_06_SS_C1_00960	F_07_3_TS_06_SS_C1_00850	F_07_3_TS_06_SS_C1_00850	F_07_3_TS_06_SS_C1_00960;F_07_3_TS_06_SS_C1_00043	F_07_3_TS_06_SS_C1_01889;F_07_3_TS_06_SS_C1_01997;F_07_3_TS_06_SS_C1_01732;F_07_3_TS_06_SS_C1_00734;F_07_3_TS_06_SS_C1_01593	F_07_3_TS_06_SS_C1_00960	F_07_3_TS_06_SS_C1_00583	F_07_3_TS_06_SS_C1_00807	F_07_3_TS_06_SS_C1_00583	F_07_3_TS_06_SS_C1_00583;F_07_3_TS_06_SS_C1_00106;F_07_3_TS_06_SS_C1_01839	F_07_3_TS_06_SS_C1_00583;F_07_3_TS_06_SS_C1_00106	F_07_3_TS_06_SS_C1_01839	F_07_3_TS_06_SS_C1_01839;F_07_3_TS_06_SS_C1_00477	F_07_3_TS_06_SS_C1_00477	F_07_3_TS_06_SS_C1_00807	spontaneous	spontaneous	F_07_3_TS_06_SS_C1_00302	F_07_3_TS_06_SS_C1_00302	spontaneous	F_07_3_TS_06_SS_C1_00485	F_07_3_TS_06_SS_C1_00483	F_07_3_TS_06_SS_C1_01526	F_07_3_TS_06_SS_C1_00716	F_07_3_TS_06_SS_C1_00716	F_07_3_TS_06_SS_C1_00560;F_07_3_TS_06_SS_C1_01253;F_07_3_TS_06_SS_C1_00430		F_07_3_TS_06_SS_C1_00431		F_07_3_TS_06_SS_C1_00428	F_07_3_TS_06_SS_C1_00731	F_07_3_TS_06_SS_C1_00731	F_07_3_TS_06_SS_C1_01491;F_07_3_TS_06_SS_C1_01492;F_07_3_TS_06_SS_C1_01490	F_07_3_TS_06_SS_C1_01490	F_07_3_TS_06_SS_C1_01490	F_07_3_TS_06_SS_C1_00960	F_07_3_TS_06_SS_C1_00560;F_07_3_TS_06_SS_C1_01253;F_07_3_TS_06_SS_C1_00430	F_07_3_TS_06_SS_C1_00560;F_07_3_TS_06_SS_C1_01253;F_07_3_TS_06_SS_C1_00430	F_07_3_TS_06_SS_C1_00560;F_07_3_TS_06_SS_C1_01253;F_07_3_TS_06_SS_C1_00430	F_07_3_TS_06_SS_C1_00560;F_07_3_TS_06_SS_C1_01253;F_07_3_TS_06_SS_C1_00430	F_07_3_TS_06_SS_C1_00560;F_07_3_TS_06_SS_C1_01253;F_07_3_TS_06_SS_C1_00430	F_07_3_TS_06_SS_C1_00560;F_07_3_TS_06_SS_C1_01253;F_07_3_TS_06_SS_C1_00430		F_07_3_TS_06_SS_C1_01112	F_07_3_TS_06_SS_C1_00543	F_07_3_TS_06_SS_C1_01016	F_07_3_TS_06_SS_C1_00560;F_07_3_TS_06_SS_C1_01253;F_07_3_TS_06_SS_C1_00430	F_07_3_TS_06_SS_C1_00560;F_07_3_TS_06_SS_C1_01253;F_07_3_TS_06_SS_C1_00430	F_07_3_TS_06_SS_C1_00560;F_07_3_TS_06_SS_C1_01253;F_07_3_TS_06_SS_C1_00430	F_07_3_TS_06_SS_C1_00560;F_07_3_TS_06_SS_C1_01253;F_07_3_TS_06_SS_C1_00430	F_07_3_TS_06_SS_C1_00560;F_07_3_TS_06_SS_C1_01253;F_07_3_TS_06_SS_C1_00430	F_07_3_TS_06_SS_C1_00560;F_07_3_TS_06_SS_C1_01253;F_07_3_TS_06_SS_C1_00430	F_07_3_TS_06_SS_C1_00560;F_07_3_TS_06_SS_C1_01253;F_07_3_TS_06_SS_C1_00430	F_07_3_TS_06_SS_C1_01040	F_07_3_TS_06_SS_C1_00383	F_07_3_TS_06_SS_C1_00460	F_07_3_TS_06_SS_C1_01240	F_07_3_TS_06_SS_C1_01588	F_07_3_TS_06_SS_C1_02067	F_07_3_TS_06_SS_C1_00746;F_07_3_TS_06_SS_C1_00898;F_07_3_TS_06_SS_C1_00134;F_07_3_TS_06_SS_C1_00038	F_07_3_TS_06_SS_C1_01040;F_07_3_TS_06_SS_C1_01456	F_07_3_TS_06_SS_C1_00187;F_07_3_TS_06_SS_C1_00545;F_07_3_TS_06_SS_C1_01025	F_07_3_TS_06_SS_C1_01118;F_07_3_TS_06_SS_C1_01119;F_07_3_TS_06_SS_C1_00380;F_07_3_TS_06_SS_C1_00700	F_07_3_TS_06_SS_C1_00343;F_07_3_TS_06_SS_C1_01143;F_07_3_TS_06_SS_C1_01146;F_07_3_TS_06_SS_C1_00344;F_07_3_TS_06_SS_C1_01145;F_07_3_TS_06_SS_C1_00346;F_07_3_TS_06_SS_C1_01144;F_07_3_TS_06_SS_C1_00345;F_07_3_TS_06_SS_C1_01147	F_07_3_TS_06_SS_C1_01669	F_07_3_TS_06_SS_C1_00034	F_07_3_TS_06_SS_C1_00052;F_07_3_TS_06_SS_C1_01642;F_07_3_TS_06_SS_C1_00207	F_07_3_TS_06_SS_C1_01083	F_07_3_TS_06_SS_C1_00405	F_07_3_TS_06_SS_C1_01690;F_07_3_TS_06_SS_C1_00762	F_07_3_TS_06_SS_C1_00738	F_07_3_TS_06_SS_C1_01667;F_07_3_TS_06_SS_C1_01666	F_07_3_TS_06_SS_C1_01146;F_07_3_TS_06_SS_C1_01145;F_07_3_TS_06_SS_C1_01144;F_07_3_TS_06_SS_C1_01147	F_07_3_TS_06_SS_C1_01081	F_07_3_TS_06_SS_C1_01081	F_07_3_TS_06_SS_C1_01667	F_07_3_TS_06_SS_C1_01666			F_07_3_TS_06_SS_C1_01159	F_07_3_TS_06_SS_C1_01171	F_07_3_TS_06_SS_C1_01805	F_07_3_TS_06_SS_C1_01809	F_07_3_TS_06_SS_C1_01812	F_07_3_TS_06_SS_C1_02021	F_07_3_TS_06_SS_C1_01811	F_07_3_TS_06_SS_C1_00218;F_07_3_TS_06_SS_C1_00216;F_07_3_TS_06_SS_C1_00215;F_07_3_TS_06_SS_C1_00217;F_07_3_TS_06_SS_C1_00214	F_07_3_TS_06_SS_C1_00537;F_07_3_TS_06_SS_C1_01118;F_07_3_TS_06_SS_C1_01119;F_07_3_TS_06_SS_C1_00380;F_07_3_TS_06_SS_C1_00700;F_07_3_TS_06_SS_C1_01570;F_07_3_TS_06_SS_C1_01760;F_07_3_TS_06_SS_C1_01761	F_07_3_TS_06_SS_C1_01817;F_07_3_TS_06_SS_C1_00423	F_07_3_TS_06_SS_C1_01169	F_07_3_TS_06_SS_C1_00381	F_07_3_TS_06_SS_C1_01029	F_07_3_TS_06_SS_C1_00428	F_07_3_TS_06_SS_C1_00428	F_07_3_TS_06_SS_C1_00428	F_07_3_TS_06_SS_C1_00428	F_07_3_TS_06_SS_C1_00428	F_07_3_TS_06_SS_C1_01001	F_07_3_TS_06_SS_C1_00782	F_07_3_TS_06_SS_C1_01045;F_07_3_TS_06_SS_C1_00553;F_07_3_TS_06_SS_C1_00552;F_07_3_TS_06_SS_C1_02046;F_07_3_TS_06_SS_C1_00551;F_07_3_TS_06_SS_C1_00550	F_07_3_TS_06_SS_C1_01045;F_07_3_TS_06_SS_C1_01576;F_07_3_TS_06_SS_C1_01213;F_07_3_TS_06_SS_C1_00353	F_07_3_TS_06_SS_C1_01083;F_07_3_TS_06_SS_C1_01084;F_07_3_TS_06_SS_C1_01679	F_07_3_TS_06_SS_C1_01083;F_07_3_TS_06_SS_C1_01084	F_07_3_TS_06_SS_C1_01083;F_07_3_TS_06_SS_C1_01084	F_07_3_TS_06_SS_C1_01083;F_07_3_TS_06_SS_C1_01084	F_07_3_TS_06_SS_C1_01083;F_07_3_TS_06_SS_C1_01084	F_07_3_TS_06_SS_C1_01083;F_07_3_TS_06_SS_C1_01084	F_07_3_TS_06_SS_C1_01083;F_07_3_TS_06_SS_C1_01084	F_07_3_TS_06_SS_C1_00207	F_07_3_TS_06_SS_C1_00207	F_07_3_TS_06_SS_C1_01435;F_07_3_TS_06_SS_C1_00960	F_07_3_TS_06_SS_C1_01113	F_07_3_TS_06_SS_C1_00750	F_07_3_TS_06_SS_C1_00625;F_07_3_TS_06_SS_C1_00732		F_07_3_TS_06_SS_C1_01467		F_07_3_TS_06_SS_C1_01136		F_07_3_TS_06_SS_C1_00994	F_07_3_TS_06_SS_C1_00902;F_07_3_TS_06_SS_C1_00903;F_07_3_TS_06_SS_C1_00901;F_07_3_TS_06_SS_C1_00797	F_07_3_TS_06_SS_C1_00707;F_07_3_TS_06_SS_C1_00411;F_07_3_TS_06_SS_C1_01163;F_07_3_TS_06_SS_C1_01468;F_07_3_TS_06_SS_C1_00359	F_07_3_TS_06_SS_C1_00707;F_07_3_TS_06_SS_C1_00411	F_07_3_TS_06_SS_C1_00411;F_07_3_TS_06_SS_C1_00412;F_07_3_TS_06_SS_C1_00352	F_07_3_TS_06_SS_C1_01431	F_07_3_TS_06_SS_C1_01522;F_07_3_TS_06_SS_C1_01521	F_07_3_TS_06_SS_C1_01522;F_07_3_TS_06_SS_C1_01521	F_07_3_TS_06_SS_C1_01522;F_07_3_TS_06_SS_C1_01521	F_07_3_TS_06_SS_C1_01522;F_07_3_TS_06_SS_C1_01521	F_07_3_TS_06_SS_C1_01315	F_07_3_TS_06_SS_C1_00873;F_07_3_TS_06_SS_C1_00847;F_07_3_TS_06_SS_C1_00852	F_07_3_TS_06_SS_C1_01016	F_07_3_TS_06_SS_C1_00873;F_07_3_TS_06_SS_C1_00847;F_07_3_TS_06_SS_C1_00852	F_07_3_TS_06_SS_C1_01016	F_07_3_TS_06_SS_C1_00873;F_07_3_TS_06_SS_C1_00847;F_07_3_TS_06_SS_C1_00852	F_07_3_TS_06_SS_C1_01016	F_07_3_TS_06_SS_C1_00873;F_07_3_TS_06_SS_C1_00847;F_07_3_TS_06_SS_C1_00852	F_07_3_TS_06_SS_C1_01016	F_07_3_TS_06_SS_C1_01290	F_07_3_TS_06_SS_C1_00894;F_07_3_TS_06_SS_C1_01080	F_07_3_TS_06_SS_C1_00770		F_07_3_TS_06_SS_C1_01527;F_07_3_TS_06_SS_C1_01528		F_07_3_TS_06_SS_C1_01047	F_07_3_TS_06_SS_C1_01944	F_07_3_TS_06_SS_C1_00897;F_07_3_TS_06_SS_C1_00896	F_07_3_TS_06_SS_C1_00218;F_07_3_TS_06_SS_C1_00216;F_07_3_TS_06_SS_C1_00215;F_07_3_TS_06_SS_C1_00217;F_07_3_TS_06_SS_C1_00214	F_07_3_TS_06_SS_C1_00218;F_07_3_TS_06_SS_C1_00216;F_07_3_TS_06_SS_C1_00215;F_07_3_TS_06_SS_C1_00217;F_07_3_TS_06_SS_C1_00214	F_07_3_TS_06_SS_C1_01118;F_07_3_TS_06_SS_C1_01119;F_07_3_TS_06_SS_C1_00380;F_07_3_TS_06_SS_C1_00700		F_07_3_TS_06_SS_C1_01166	F_07_3_TS_06_SS_C1_01170	F_07_3_TS_06_SS_C1_00439;F_07_3_TS_06_SS_C1_00317	F_07_3_TS_06_SS_C1_00439	F_07_3_TS_06_SS_C1_01008	F_07_3_TS_06_SS_C1_00315	F_07_3_TS_06_SS_C1_00315	F_07_3_TS_06_SS_C1_00315	F_07_3_TS_06_SS_C1_00315	F_07_3_TS_06_SS_C1_00315	F_07_3_TS_06_SS_C1_01570;F_07_3_TS_06_SS_C1_01982	F_07_3_TS_06_SS_C1_01045;F_07_3_TS_06_SS_C1_00553;F_07_3_TS_06_SS_C1_00552;F_07_3_TS_06_SS_C1_02046;F_07_3_TS_06_SS_C1_00551;F_07_3_TS_06_SS_C1_00550	F_07_3_TS_06_SS_C1_01045;F_07_3_TS_06_SS_C1_00353	F_07_3_TS_06_SS_C1_01391	F_07_3_TS_06_SS_C1_01391	F_07_3_TS_06_SS_C1_01529	F_07_3_TS_06_SS_C1_00251	F_07_3_TS_06_SS_C1_01255	F_07_3_TS_06_SS_C1_01467	F_07_3_TS_06_SS_C1_01467	F_07_3_TS_06_SS_C1_01527;F_07_3_TS_06_SS_C1_01528;F_07_3_TS_06_SS_C1_01466		F_07_3_TS_06_SS_C1_01982	F_07_3_TS_06_SS_C1_01460	F_07_3_TS_06_SS_C1_00583;F_07_3_TS_06_SS_C1_00960	F_07_3_TS_06_SS_C1_00583;F_07_3_TS_06_SS_C1_00960	F_07_3_TS_06_SS_C1_00583;F_07_3_TS_06_SS_C1_00960	F_07_3_TS_06_SS_C1_00583;F_07_3_TS_06_SS_C1_00960	F_07_3_TS_06_SS_C1_01460	F_07_3_TS_06_SS_C1_01242	F_07_3_TS_06_SS_C1_00646	F_07_3_TS_06_SS_C1_00960	F_07_3_TS_06_SS_C1_00913;F_07_3_TS_06_SS_C1_00984;F_07_3_TS_06_SS_C1_00983	F_07_3_TS_06_SS_C1_00518;F_07_3_TS_06_SS_C1_00495	F_07_3_TS_06_SS_C1_00009;F_07_3_TS_06_SS_C1_00011;F_07_3_TS_06_SS_C1_00008	F_07_3_TS_06_SS_C1_00030	F_07_3_TS_06_SS_C1_01118;F_07_3_TS_06_SS_C1_00330;F_07_3_TS_06_SS_C1_01119;F_07_3_TS_06_SS_C1_00380;F_07_3_TS_06_SS_C1_00329;F_07_3_TS_06_SS_C1_00700;F_07_3_TS_06_SS_C1_00331;F_07_3_TS_06_SS_C1_00327;F_07_3_TS_06_SS_C1_00328	F_07_3_TS_06_SS_C1_00330;F_07_3_TS_06_SS_C1_00329;F_07_3_TS_06_SS_C1_00331;F_07_3_TS_06_SS_C1_00328		F_07_3_TS_06_SS_C1_01021	F_07_3_TS_06_SS_C1_00422;F_07_3_TS_06_SS_C1_00580	F_07_3_TS_06_SS_C1_01235	F_07_3_TS_06_SS_C1_01235	F_07_3_TS_06_SS_C1_00522	F_07_3_TS_06_SS_C1_00522	F_07_3_TS_06_SS_C1_01291	F_07_3_TS_06_SS_C1_00407	F_07_3_TS_06_SS_C1_00733	F_07_3_TS_06_SS_C1_01568;F_07_3_TS_06_SS_C1_00646;F_07_3_TS_06_SS_C1_01300;F_07_3_TS_06_SS_C1_01523;F_07_3_TS_06_SS_C1_00834	F_07_3_TS_06_SS_C1_00652;F_07_3_TS_06_SS_C1_00322	F_07_3_TS_06_SS_C1_01527;F_07_3_TS_06_SS_C1_01528	F_07_3_TS_06_SS_C1_01482;F_07_3_TS_06_SS_C1_01483	F_07_3_TS_06_SS_C1_01816	F_07_3_TS_06_SS_C1_01118;F_07_3_TS_06_SS_C1_01119;F_07_3_TS_06_SS_C1_00380;F_07_3_TS_06_SS_C1_00700		F_07_3_TS_06_SS_C1_01045;F_07_3_TS_06_SS_C1_01570;F_07_3_TS_06_SS_C1_01982	F_07_3_TS_06_SS_C1_00187;F_07_3_TS_06_SS_C1_00545;F_07_3_TS_06_SS_C1_01025	F_07_3_TS_06_SS_C1_01118;F_07_3_TS_06_SS_C1_01119;F_07_3_TS_06_SS_C1_00380;F_07_3_TS_06_SS_C1_00700	F_07_3_TS_06_SS_C1_00316	F_07_3_TS_06_SS_C1_00316	F_07_3_TS_06_SS_C1_00279	F_07_3_TS_06_SS_C1_01551;F_07_3_TS_06_SS_C1_00164	F_07_3_TS_06_SS_C1_00203	F_07_3_TS_06_SS_C1_00081	F_07_3_TS_06_SS_C1_00081	F_07_3_TS_06_SS_C1_00080	F_07_3_TS_06_SS_C1_00820	F_07_3_TS_06_SS_C1_00554	F_07_3_TS_06_SS_C1_00267;F_07_3_TS_06_SS_C1_01093	F_07_3_TS_06_SS_C1_00224	F_07_3_TS_06_SS_C1_00570;F_07_3_TS_06_SS_C1_00323	F_07_3_TS_06_SS_C1_01939	F_07_3_TS_06_SS_C1_00224	F_07_3_TS_06_SS_C1_00139	F_07_3_TS_06_SS_C1_00139	F_07_3_TS_06_SS_C1_00139	F_07_3_TS_06_SS_C1_00501	F_07_3_TS_06_SS_C1_01118;F_07_3_TS_06_SS_C1_00330;F_07_3_TS_06_SS_C1_01119;F_07_3_TS_06_SS_C1_00380;F_07_3_TS_06_SS_C1_00329;F_07_3_TS_06_SS_C1_00700;F_07_3_TS_06_SS_C1_00331;F_07_3_TS_06_SS_C1_00327;F_07_3_TS_06_SS_C1_00328	F_07_3_TS_06_SS_C1_00330;F_07_3_TS_06_SS_C1_00329;F_07_3_TS_06_SS_C1_00331;F_07_3_TS_06_SS_C1_00328	F_07_3_TS_06_SS_C1_00578;F_07_3_TS_06_SS_C1_01574	F_07_3_TS_06_SS_C1_01574	F_07_3_TS_06_SS_C1_01574		F_07_3_TS_06_SS_C1_01431;F_07_3_TS_06_SS_C1_00411	F_07_3_TS_06_SS_C1_02008			F_07_3_TS_06_SS_C1_00774	F_07_3_TS_06_SS_C1_01121	F_07_3_TS_06_SS_C1_01982;F_07_3_TS_06_SS_C1_01176;F_07_3_TS_06_SS_C1_01629;F_07_3_TS_06_SS_C1_01628;F_07_3_TS_06_SS_C1_01630	F_07_3_TS_06_SS_C1_00913;F_07_3_TS_06_SS_C1_01982;F_07_3_TS_06_SS_C1_01041;F_07_3_TS_06_SS_C1_01176	F_07_3_TS_06_SS_C1_01816	F_07_3_TS_06_SS_C1_01816	F_07_3_TS_06_SS_C1_01816	F_07_3_TS_06_SS_C1_01816	F_07_3_TS_06_SS_C1_01816	F_07_3_TS_06_SS_C1_01816	F_07_3_TS_06_SS_C1_01816	F_07_3_TS_06_SS_C1_01816	F_07_3_TS_06_SS_C1_01816	F_07_3_TS_06_SS_C1_00902;F_07_3_TS_06_SS_C1_00903;F_07_3_TS_06_SS_C1_00901	F_07_3_TS_06_SS_C1_00347;F_07_3_TS_06_SS_C1_01148	F_07_3_TS_06_SS_C1_01121;F_07_3_TS_06_SS_C1_01474;F_07_3_TS_06_SS_C1_01901		F_07_3_TS_06_SS_C1_01480	spontaneous	F_07_3_TS_06_SS_C1_00009;F_07_3_TS_06_SS_C1_00011;F_07_3_TS_06_SS_C1_00008		F_07_3_TS_06_SS_C1_00079;F_07_3_TS_06_SS_C1_00766	F_07_3_TS_06_SS_C1_01576	F_07_3_TS_06_SS_C1_01617	F_07_3_TS_06_SS_C1_01472	F_07_3_TS_06_SS_C1_01472	F_07_3_TS_06_SS_C1_01480	F_07_3_TS_06_SS_C1_00766	F_07_3_TS_06_SS_C1_01480				spontaneous	spontaneous	F_07_3_TS_06_SS_C1_01017									spontaneous									F_07_3_TS_06_SS_C1_01641	F_07_3_TS_06_SS_C1_01642			F_07_3_TS_06_SS_C1_00978		F_07_3_TS_06_SS_C1_00024;F_07_3_TS_06_SS_C1_02053	F_07_3_TS_06_SS_C1_00024;F_07_3_TS_06_SS_C1_02053			F_07_3_TS_06_SS_C1_00739		F_07_3_TS_06_SS_C1_00163		F_07_3_TS_06_SS_C1_00479			F_07_3_TS_06_SS_C1_00920				F_07_3_TS_06_SS_C1_01460	F_07_3_TS_06_SS_C1_01640					F_07_3_TS_06_SS_C1_01431;F_07_3_TS_06_SS_C1_00913;F_07_3_TS_06_SS_C1_00537	F_07_3_TS_06_SS_C1_01191	F_07_3_TS_06_SS_C1_01472	F_07_3_TS_06_SS_C1_01472		F_07_3_TS_06_SS_C1_01013	F_07_3_TS_06_SS_C1_00497			F_07_3_TS_06_SS_C1_00826	F_07_3_TS_06_SS_C1_00497				F_07_3_TS_06_SS_C1_00381	F_07_3_TS_06_SS_C1_00381						F_07_3_TS_06_SS_C1_00583	F_07_3_TS_06_SS_C1_01617	F_07_3_TS_06_SS_C1_01431;F_07_3_TS_06_SS_C1_00913;F_07_3_TS_06_SS_C1_00537;F_07_3_TS_06_SS_C1_00025					F_07_3_TS_06_SS_C1_00365	F_07_3_TS_06_SS_C1_00364	F_07_3_TS_06_SS_C1_00366		F_07_3_TS_06_SS_C1_00424;F_07_3_TS_06_SS_C1_00787	F_07_3_TS_06_SS_C1_00079;F_07_3_TS_06_SS_C1_00766	F_07_3_TS_06_SS_C1_01617	F_07_3_TS_06_SS_C1_00363						F_07_3_TS_06_SS_C1_01472	F_07_3_TS_06_SS_C1_01242	F_07_3_TS_06_SS_C1_01480			F_07_3_TS_06_SS_C1_00774	F_07_3_TS_06_SS_C1_00774	F_07_3_TS_06_SS_C1_01087	F_07_3_TS_06_SS_C1_01512		F_07_3_TS_06_SS_C1_00336		F_07_3_TS_06_SS_C1_00603			F_07_3_TS_06_SS_C1_00732;F_07_3_TS_06_SS_C1_00475	F_07_3_TS_06_SS_C1_01529	F_07_3_TS_06_SS_C1_00808					F_07_3_TS_06_SS_C1_01118;F_07_3_TS_06_SS_C1_01119;F_07_3_TS_06_SS_C1_00380;F_07_3_TS_06_SS_C1_00700	F_07_3_TS_06_SS_C1_00766					F_07_3_TS_06_SS_C1_00774			F_07_3_TS_06_SS_C1_00774	F_07_3_TS_06_SS_C1_00364	F_07_3_TS_06_SS_C1_00364		F_07_3_TS_06_SS_C1_01690;F_07_3_TS_06_SS_C1_00762	F_07_3_TS_06_SS_C1_01690;F_07_3_TS_06_SS_C1_00762	F_07_3_TS_06_SS_C1_01667;F_07_3_TS_06_SS_C1_01666	F_07_3_TS_06_SS_C1_00520	F_07_3_TS_06_SS_C1_01512					F_07_3_TS_06_SS_C1_00009;F_07_3_TS_06_SS_C1_00011;F_07_3_TS_06_SS_C1_00008		F_07_3_TS_06_SS_C1_00224	F_07_3_TS_06_SS_C1_00774		F_07_3_TS_06_SS_C1_01590	F_07_3_TS_06_SS_C1_01590	F_07_3_TS_06_SS_C1_00515		F_07_3_TS_06_SS_C1_01758		F_07_3_TS_06_SS_C1_01102		F_07_3_TS_06_SS_C1_00655		F_07_3_TS_06_SS_C1_01590	F_07_3_TS_06_SS_C1_01590	F_07_3_TS_06_SS_C1_00655	F_07_3_TS_06_SS_C1_01486	F_07_3_TS_06_SS_C1_01487;F_07_3_TS_06_SS_C1_01488	F_07_3_TS_06_SS_C1_01589	F_07_3_TS_06_SS_C1_01098	F_07_3_TS_06_SS_C1_01027		F_07_3_TS_06_SS_C1_00549	F_07_3_TS_06_SS_C1_01101	F_07_3_TS_06_SS_C1_01100		F_07_3_TS_06_SS_C1_00170	F_07_3_TS_06_SS_C1_00046	F_07_3_TS_06_SS_C1_00170		F_07_3_TS_06_SS_C1_01338	F_07_3_TS_06_SS_C1_01338	spontaneous	F_07_3_TS_06_SS_C1_01028	F_07_3_TS_06_SS_C1_01025	F_07_3_TS_06_SS_C1_01031;F_07_3_TS_06_SS_C1_01033	F_07_3_TS_06_SS_C1_01031;F_07_3_TS_06_SS_C1_01033	F_07_3_TS_06_SS_C1_01030	F_07_3_TS_06_SS_C1_01485	F_07_3_TS_06_SS_C1_01052	F_07_3_TS_06_SS_C1_01098	F_07_3_TS_06_SS_C1_00024;F_07_3_TS_06_SS_C1_02053	F_07_3_TS_06_SS_C1_01670	F_07_3_TS_06_SS_C1_00771	F_07_3_TS_06_SS_C1_00193	F_07_3_TS_06_SS_C1_01098	F_07_3_TS_06_SS_C1_01863	F_07_3_TS_06_SS_C1_00469	F_07_3_TS_06_SS_C1_01484	F_07_3_TS_06_SS_C1_01035;F_07_3_TS_06_SS_C1_01034	F_07_3_TS_06_SS_C1_01034	F_07_3_TS_06_SS_C1_01035;F_07_3_TS_06_SS_C1_01034	F_07_3_TS_06_SS_C1_01032	F_07_3_TS_06_SS_C1_00770	F_07_3_TS_06_SS_C1_01099	F_07_3_TS_06_SS_C1_01482;F_07_3_TS_06_SS_C1_01483	F_07_3_TS_06_SS_C1_01025		F_07_3_TS_06_SS_C1_01930	F_07_3_TS_06_SS_C1_01929		F_07_3_TS_06_SS_C1_00456				F_07_3_TS_06_SS_C1_00133					F_07_3_TS_06_SS_C1_00364											F_07_3_TS_06_SS_C1_00009;F_07_3_TS_06_SS_C1_00011;F_07_3_TS_06_SS_C1_00008			F_07_3_TS_06_SS_C1_00009;F_07_3_TS_06_SS_C1_00011;F_07_3_TS_06_SS_C1_00008	F_07_3_TS_06_SS_C1_00009;F_07_3_TS_06_SS_C1_00011;F_07_3_TS_06_SS_C1_00008			F_07_3_TS_06_SS_C1_01813	F_07_3_TS_06_SS_C1_00079;F_07_3_TS_06_SS_C1_00766	F_07_3_TS_06_SS_C1_01431	F_07_3_TS_06_SS_C1_01384;F_07_3_TS_06_SS_C1_00045	F_07_3_TS_06_SS_C1_01082;F_07_3_TS_06_SS_C1_00385;F_07_3_TS_06_SS_C1_01137	F_07_3_TS_06_SS_C1_01164		F_07_3_TS_06_SS_C1_00754	F_07_3_TS_06_SS_C1_01570		F_07_3_TS_06_SS_C1_00765	F_07_3_TS_06_SS_C1_01570	F_07_3_TS_06_SS_C1_00636		F_07_3_TS_06_SS_C1_01100		F_07_3_TS_06_SS_C1_00603	F_07_3_TS_06_SS_C1_00614	F_07_3_TS_06_SS_C1_00614	F_07_3_TS_06_SS_C1_01699	F_07_3_TS_06_SS_C1_01886	spontaneous		F_07_3_TS_06_SS_C1_01451	F_07_3_TS_06_SS_C1_01451	F_07_3_TS_06_SS_C1_01451	F_07_3_TS_06_SS_C1_01451	F_07_3_TS_06_SS_C1_01451													spontaneous	F_07_3_TS_06_SS_C1_00305	F_07_3_TS_06_SS_C1_00913	spontaneous	F_07_3_TS_06_SS_C1_00913		F_07_3_TS_06_SS_C1_00732;F_07_3_TS_06_SS_C1_00475								F_07_3_TS_06_SS_C1_01119;F_07_3_TS_06_SS_C1_01120		F_07_3_TS_06_SS_C1_00133					F_07_3_TS_06_SS_C1_01472																															F_07_3_TS_06_SS_C1_02008		F_07_3_TS_06_SS_C1_01885	F_07_3_TS_06_SS_C1_00024;F_07_3_TS_06_SS_C1_02053		F_07_3_TS_06_SS_C1_00380;F_07_3_TS_06_SS_C1_00855;F_07_3_TS_06_SS_C1_00722;F_07_3_TS_06_SS_C1_00376;F_07_3_TS_06_SS_C1_00854		F_07_3_TS_06_SS_C1_00739			F_07_3_TS_06_SS_C1_01645;F_07_3_TS_06_SS_C1_01698		F_07_3_TS_06_SS_C1_00807		F_07_3_TS_06_SS_C1_00302	F_07_3_TS_06_SS_C1_00381			F_07_3_TS_06_SS_C1_00560;F_07_3_TS_06_SS_C1_01253;F_07_3_TS_06_SS_C1_00430	F_07_3_TS_06_SS_C1_00560;F_07_3_TS_06_SS_C1_01253	F_07_3_TS_06_SS_C1_00560;F_07_3_TS_06_SS_C1_01253	F_07_3_TS_06_SS_C1_00560;F_07_3_TS_06_SS_C1_01253;F_07_3_TS_06_SS_C1_00430	F_07_3_TS_06_SS_C1_00560;F_07_3_TS_06_SS_C1_01253;F_07_3_TS_06_SS_C1_00430	F_07_3_TS_06_SS_C1_00560;F_07_3_TS_06_SS_C1_01253;F_07_3_TS_06_SS_C1_00430			F_07_3_TS_06_SS_C1_00332;F_07_3_TS_06_SS_C1_01857;F_07_3_TS_06_SS_C1_01456	F_07_3_TS_06_SS_C1_01857;F_07_3_TS_06_SS_C1_01090	F_07_3_TS_06_SS_C1_00560;F_07_3_TS_06_SS_C1_01253;F_07_3_TS_06_SS_C1_00430	F_07_3_TS_06_SS_C1_00560;F_07_3_TS_06_SS_C1_01253;F_07_3_TS_06_SS_C1_00430	F_07_3_TS_06_SS_C1_00560;F_07_3_TS_06_SS_C1_01253;F_07_3_TS_06_SS_C1_00430	F_07_3_TS_06_SS_C1_00560;F_07_3_TS_06_SS_C1_01253;F_07_3_TS_06_SS_C1_00430	F_07_3_TS_06_SS_C1_00560;F_07_3_TS_06_SS_C1_01253;F_07_3_TS_06_SS_C1_00430	F_07_3_TS_06_SS_C1_00560;F_07_3_TS_06_SS_C1_01253;F_07_3_TS_06_SS_C1_00430	F_07_3_TS_06_SS_C1_00560;F_07_3_TS_06_SS_C1_01253;F_07_3_TS_06_SS_C1_00430						F_07_3_TS_06_SS_C1_00305													F_07_3_TS_06_SS_C1_01045;F_07_3_TS_06_SS_C1_01982			F_07_3_TS_06_SS_C1_01045;F_07_3_TS_06_SS_C1_01570;F_07_3_TS_06_SS_C1_01982			spontaneous							F_07_3_TS_06_SS_C1_00651				F_07_3_TS_06_SS_C1_00411					F_07_3_TS_06_SS_C1_00956		F_07_3_TS_06_SS_C1_00956	F_07_3_TS_06_SS_C1_00956																					F_07_3_TS_06_SS_C1_00200								F_07_3_TS_06_SS_C1_00133						F_07_3_TS_06_SS_C1_01045	F_07_3_TS_06_SS_C1_01045	F_07_3_TS_05_SS_C4_00805;F_07_3_TS_05_SS_C4_01102;F_07_3_TS_05_SS_C4_00138		F_07_3_TS_06_SS_C1_00079						F_07_3_TS_06_SS_C1_00024;F_07_3_TS_06_SS_C1_02053				F_07_3_TS_06_SS_C1_00024;F_07_3_TS_06_SS_C1_02053	F_07_3_TS_06_SS_C1_00257			F_07_3_TS_06_SS_C1_01045														F_07_3_TS_06_SS_C1_00315				F_07_3_TS_06_SS_C1_01465										F_07_3_TS_06_SS_C1_01673	F_07_3_TS_06_SS_C1_01908											F_07_3_TS_06_SS_C1_02030				F_07_3_TS_06_SS_C1_00330;F_07_3_TS_06_SS_C1_00329;F_07_3_TS_06_SS_C1_00331;F_07_3_TS_06_SS_C1_00328		F_07_3_TS_06_SS_C1_02064;F_07_3_TS_06_SS_C1_01176																			F_07_3_TS_06_SS_C1_00850																		F_07_3_TS_06_SS_C1_01236						F_07_3_TS_06_SS_C1_00810								F_07_3_TS_06_SS_C1_01798									spontaneous		spontaneous						F_07_3_TS_06_SS_C1_00155		F_07_3_TS_06_SS_C1_01512				F_07_3_TS_06_SS_C1_01512																										F_07_3_TS_06_SS_C1_01119;F_07_3_TS_06_SS_C1_01120												F_07_3_TS_06_SS_C1_00782			F_07_3_TS_06_SS_C1_00009;F_07_3_TS_06_SS_C1_00011;F_07_3_TS_06_SS_C1_00008	F_07_3_TS_06_SS_C1_00009;F_07_3_TS_06_SS_C1_00011;F_07_3_TS_06_SS_C1_00008			F_07_3_TS_06_SS_C1_01384;F_07_3_TS_06_SS_C1_00045			F_07_3_TS_06_SS_C1_01121	F_07_3_TS_06_SS_C1_00549						F_07_3_TS_06_SS_C1_01258																			F_07_3_TS_06_SS_C1_00560;F_07_3_TS_06_SS_C1_01253;F_07_3_TS_06_SS_C1_00430									F_07_3_TS_06_SS_C1_01435;F_07_3_TS_06_SS_C1_00960										F_07_3_TS_06_SS_C1_00267;F_07_3_TS_06_SS_C1_01093															F_07_3_TS_06_SS_C1_00305	F_07_3_TS_06_SS_C1_01045;F_07_3_TS_06_SS_C1_01917;F_07_3_TS_06_SS_C1_01570																				spontaneous			F_07_3_TS_06_SS_C1_01526							F_07_3_TS_06_SS_C1_01798						F_07_3_TS_06_SS_C1_01458;F_07_3_TS_06_SS_C1_00036						F_07_3_TS_06_SS_C1_01529			F_07_3_TS_06_SS_C1_00964		F_07_3_TS_06_SS_C1_01755;F_07_3_TS_06_SS_C1_01254		F_07_3_TS_06_SS_C1_00305	F_07_3_TS_06_SS_C1_01045;F_07_3_TS_06_SS_C1_00353					F_07_3_TS_06_SS_C1_01027								F_07_3_TS_06_SS_C1_01798			F_07_3_TS_06_SS_C1_00629	F_07_3_TS_06_SS_C1_00629	F_07_3_TS_06_SS_C1_00629	F_07_3_TS_06_SS_C1_00629	F_07_3_TS_06_SS_C1_00629	F_07_3_TS_06_SS_C1_00629	F_07_3_TS_06_SS_C1_00629	F_07_3_TS_06_SS_C1_00629	F_07_3_TS_06_SS_C1_00629	F_07_3_TS_06_SS_C1_00629	F_07_3_TS_06_SS_C1_00629	F_07_3_TS_06_SS_C1_00629	F_07_3_TS_06_SS_C1_00629	F_07_3_TS_06_SS_C1_00629	F_07_3_TS_06_SS_C1_01413	F_07_3_TS_06_SS_C1_01413	F_07_3_TS_06_SS_C1_01413	F_07_3_TS_06_SS_C1_01413	F_07_3_TS_06_SS_C1_01413	F_07_3_TS_06_SS_C1_01413	F_07_3_TS_06_SS_C1_01413	F_07_3_TS_06_SS_C1_01413	F_07_3_TS_06_SS_C1_01413		F_07_3_TS_06_SS_C1_00629	F_07_3_TS_06_SS_C1_00629													F_07_3_TS_06_SS_C1_01258									F_07_3_TS_06_SS_C1_02017;F_07_3_TS_06_SS_C1_01568;F_07_3_TS_06_SS_C1_02018									F_07_3_TS_06_SS_C1_01243																		F_07_3_TS_06_SS_C1_00920	F_07_3_TS_06_SS_C1_00520			F_07_3_TS_06_SS_C1_00913													F_07_3_TS_06_SS_C1_01430;F_07_3_TS_06_SS_C1_00418;F_07_3_TS_06_SS_C1_00856																								F_07_3_TS_06_SS_C1_01413						F_07_3_TS_06_SS_C1_01083																						F_07_3_TS_06_SS_C1_01028																		F_07_3_TS_06_SS_C1_01045;F_07_3_TS_06_SS_C1_00353								F_07_3_TS_06_SS_C1_01139								F_07_3_TS_06_SS_C1_02075									spontaneous	F_07_3_TS_06_SS_C1_02042	F_07_3_TS_06_SS_C1_01049											F_07_3_TS_06_SS_C1_00766						F_07_3_TS_06_SS_C1_00807					F_07_3_TS_06_SS_C1_00343;F_07_3_TS_06_SS_C1_01143;F_07_3_TS_06_SS_C1_01146;F_07_3_TS_06_SS_C1_00344;F_07_3_TS_06_SS_C1_01145;F_07_3_TS_06_SS_C1_00346;F_07_3_TS_06_SS_C1_01144;F_07_3_TS_06_SS_C1_00345;F_07_3_TS_06_SS_C1_01147	F_07_3_TS_06_SS_C1_00343;F_07_3_TS_06_SS_C1_01143;F_07_3_TS_06_SS_C1_01146;F_07_3_TS_06_SS_C1_00344;F_07_3_TS_06_SS_C1_01145;F_07_3_TS_06_SS_C1_00346;F_07_3_TS_06_SS_C1_01144;F_07_3_TS_06_SS_C1_00345;F_07_3_TS_06_SS_C1_01147	F_07_3_TS_06_SS_C1_00343;F_07_3_TS_06_SS_C1_01143;F_07_3_TS_06_SS_C1_01146;F_07_3_TS_06_SS_C1_00344;F_07_3_TS_06_SS_C1_01145;F_07_3_TS_06_SS_C1_00346;F_07_3_TS_06_SS_C1_01144;F_07_3_TS_06_SS_C1_00345;F_07_3_TS_06_SS_C1_01147	F_07_3_TS_06_SS_C1_00343;F_07_3_TS_06_SS_C1_01143;F_07_3_TS_06_SS_C1_01146;F_07_3_TS_06_SS_C1_00344;F_07_3_TS_06_SS_C1_01145;F_07_3_TS_06_SS_C1_00346;F_07_3_TS_06_SS_C1_01144;F_07_3_TS_06_SS_C1_00345;F_07_3_TS_06_SS_C1_01147	F_07_3_TS_06_SS_C1_00343;F_07_3_TS_06_SS_C1_01143;F_07_3_TS_06_SS_C1_01146;F_07_3_TS_06_SS_C1_00344;F_07_3_TS_06_SS_C1_01145;F_07_3_TS_06_SS_C1_00346;F_07_3_TS_06_SS_C1_01144;F_07_3_TS_06_SS_C1_00345;F_07_3_TS_06_SS_C1_01147	F_07_3_TS_06_SS_C1_00343;F_07_3_TS_06_SS_C1_01143;F_07_3_TS_06_SS_C1_01146;F_07_3_TS_06_SS_C1_00344;F_07_3_TS_06_SS_C1_01145;F_07_3_TS_06_SS_C1_00346;F_07_3_TS_06_SS_C1_01144;F_07_3_TS_06_SS_C1_00345;F_07_3_TS_06_SS_C1_01147	F_07_3_TS_06_SS_C1_00343;F_07_3_TS_06_SS_C1_01143;F_07_3_TS_06_SS_C1_01146;F_07_3_TS_06_SS_C1_00344;F_07_3_TS_06_SS_C1_01145;F_07_3_TS_06_SS_C1_00346;F_07_3_TS_06_SS_C1_01144;F_07_3_TS_06_SS_C1_00345;F_07_3_TS_06_SS_C1_01147	F_07_3_TS_06_SS_C1_00343;F_07_3_TS_06_SS_C1_01143;F_07_3_TS_06_SS_C1_01146;F_07_3_TS_06_SS_C1_00344;F_07_3_TS_06_SS_C1_01145;F_07_3_TS_06_SS_C1_00346;F_07_3_TS_06_SS_C1_01144;F_07_3_TS_06_SS_C1_00345;F_07_3_TS_06_SS_C1_01147	F_07_3_TS_06_SS_C1_00343;F_07_3_TS_06_SS_C1_01143;F_07_3_TS_06_SS_C1_01146;F_07_3_TS_06_SS_C1_00344;F_07_3_TS_06_SS_C1_01145;F_07_3_TS_06_SS_C1_00346;F_07_3_TS_06_SS_C1_01144;F_07_3_TS_06_SS_C1_00345;F_07_3_TS_06_SS_C1_01147	F_07_3_TS_06_SS_C1_00343;F_07_3_TS_06_SS_C1_01143;F_07_3_TS_06_SS_C1_01146;F_07_3_TS_06_SS_C1_00344;F_07_3_TS_06_SS_C1_01145;F_07_3_TS_06_SS_C1_00346;F_07_3_TS_06_SS_C1_01144;F_07_3_TS_06_SS_C1_00345;F_07_3_TS_06_SS_C1_01147	F_07_3_TS_06_SS_C1_00343;F_07_3_TS_06_SS_C1_01143;F_07_3_TS_06_SS_C1_01146;F_07_3_TS_06_SS_C1_00344;F_07_3_TS_06_SS_C1_01145;F_07_3_TS_06_SS_C1_00346;F_07_3_TS_06_SS_C1_01144;F_07_3_TS_06_SS_C1_00345;F_07_3_TS_06_SS_C1_01147	F_07_3_TS_06_SS_C1_00343;F_07_3_TS_06_SS_C1_01143;F_07_3_TS_06_SS_C1_01146;F_07_3_TS_06_SS_C1_00344;F_07_3_TS_06_SS_C1_01145;F_07_3_TS_06_SS_C1_00346;F_07_3_TS_06_SS_C1_01144;F_07_3_TS_06_SS_C1_00345;F_07_3_TS_06_SS_C1_01147	F_07_3_TS_06_SS_C1_00343;F_07_3_TS_06_SS_C1_01143;F_07_3_TS_06_SS_C1_01146;F_07_3_TS_06_SS_C1_00344;F_07_3_TS_06_SS_C1_01145;F_07_3_TS_06_SS_C1_00346;F_07_3_TS_06_SS_C1_01144;F_07_3_TS_06_SS_C1_00345;F_07_3_TS_06_SS_C1_01147																			F_07_3_TS_06_SS_C1_02075			F_07_3_TS_06_SS_C1_00629	F_07_3_TS_06_SS_C1_00527	F_07_3_TS_06_SS_C1_00807	F_07_3_TS_06_SS_C1_00807	F_07_3_TS_06_SS_C1_00807	F_07_3_TS_06_SS_C1_00807	F_07_3_TS_06_SS_C1_00807	F_07_3_TS_06_SS_C1_00807	F_07_3_TS_06_SS_C1_00807	F_07_3_TS_06_SS_C1_00629	F_07_3_TS_06_SS_C1_00629	F_07_3_TS_06_SS_C1_00629	F_07_3_TS_06_SS_C1_00629	F_07_3_TS_06_SS_C1_00629	F_07_3_TS_06_SS_C1_02075	F_07_3_TS_06_SS_C1_02075	F_07_3_TS_06_SS_C1_02075	F_07_3_TS_06_SS_C1_02075																					F_07_3_TS_06_SS_C1_00431																											F_07_3_TS_06_SS_C1_01047	F_07_3_TS_06_SS_C1_00343;F_07_3_TS_06_SS_C1_01143;F_07_3_TS_06_SS_C1_01146;F_07_3_TS_06_SS_C1_00344;F_07_3_TS_06_SS_C1_01145;F_07_3_TS_06_SS_C1_00346;F_07_3_TS_06_SS_C1_01144;F_07_3_TS_06_SS_C1_00345;F_07_3_TS_06_SS_C1_01147			F_07_3_TS_06_SS_C1_01139				F_07_3_TS_06_SS_C1_01542	F_07_3_TS_06_SS_C1_01542	F_07_3_TS_06_SS_C1_01542	F_07_3_TS_06_SS_C1_00924	F_07_3_TS_06_SS_C1_00924	F_07_3_TS_06_SS_C1_00924	F_07_3_TS_06_SS_C1_01139																	F_07_3_TS_06_SS_C1_01413							F_07_3_TS_06_SS_C1_01413	F_07_3_TS_06_SS_C1_01413	F_07_3_TS_06_SS_C1_01413		F_07_3_TS_06_SS_C1_01413													F_07_3_TS_06_SS_C1_00692	F_07_3_TS_06_SS_C1_01431	F_07_3_TS_06_SS_C1_01431	F_07_3_TS_06_SS_C1_01431	F_07_3_TS_06_SS_C1_00947						F_07_3_TS_06_SS_C1_01472	spontaneous	spontaneous	F_07_3_TS_06_SS_C1_01472	F_07_3_TS_06_SS_C1_01472	F_07_3_TS_06_SS_C1_01114	F_07_3_TS_06_SS_C1_01472	F_07_3_TS_06_SS_C1_01472	F_07_3_TS_06_SS_C1_01098									F_07_3_TS_06_SS_C1_02008		F_07_3_TS_06_SS_C1_00583	F_07_3_TS_06_SS_C1_00583	F_07_3_TS_06_SS_C1_00583	F_07_3_TS_06_SS_C1_00583				F_07_3_TS_06_SS_C1_01955						F_07_3_TS_06_SS_C1_01118;F_07_3_TS_06_SS_C1_01119;F_07_3_TS_06_SS_C1_00380;F_07_3_TS_06_SS_C1_00700																																												F_07_3_TS_06_SS_C1_00407			F_07_3_TS_06_SS_C1_00267;F_07_3_TS_06_SS_C1_01093	F_07_3_TS_06_SS_C1_00583	F_07_3_TS_06_SS_C1_01413									F_07_3_TS_06_SS_C1_00728																							F_07_3_TS_06_SS_C1_00133			F_07_3_TS_06_SS_C1_00825																		F_07_3_TS_06_SS_C1_01813
F-07-3-TS-06-SS-C2						F_07_3_TS_06_SS_C2_00546	F_07_3_TS_06_SS_C2_00546					F_07_3_TS_06_SS_C2_01660			F_07_3_TS_06_SS_C2_01660	F_07_3_TS_06_SS_C2_00131	F_07_3_TS_06_SS_C2_00574	F_07_3_TS_06_SS_C2_00574	F_07_3_TS_06_SS_C2_01606			F_07_3_TS_06_SS_C2_00989;F_07_3_TS_06_SS_C2_00990;F_07_3_TS_06_SS_C2_00991;F_07_3_TS_06_SS_C2_00988			F_07_3_TS_06_SS_C2_00621	F_07_3_TS_06_SS_C2_00762	spontaneous	F_07_3_TS_06_SS_C2_00942;F_07_3_TS_06_SS_C2_00943;F_07_3_TS_06_SS_C2_00946;F_07_3_TS_06_SS_C2_01480;F_07_3_TS_06_SS_C2_00944;F_07_3_TS_06_SS_C2_00609	F_07_3_TS_06_SS_C2_01124;F_07_3_TS_06_SS_C2_00374;F_07_3_TS_06_SS_C2_00375	F_07_3_TS_06_SS_C2_01406	F_07_3_TS_06_SS_C2_01406	F_07_3_TS_06_SS_C2_01406	F_07_3_TS_06_SS_C2_01406	F_07_3_TS_06_SS_C2_00460	F_07_3_TS_06_SS_C2_01499;F_07_3_TS_06_SS_C2_01500;F_07_3_TS_06_SS_C2_01502			F_07_3_TS_06_SS_C2_00378	F_07_3_TS_06_SS_C2_00378	F_07_3_TS_06_SS_C2_00378	F_07_3_TS_06_SS_C2_00730;F_07_3_TS_06_SS_C2_00287	F_07_3_TS_06_SS_C2_00989;F_07_3_TS_06_SS_C2_00991;F_07_3_TS_06_SS_C2_00434	F_07_3_TS_06_SS_C2_00215;F_07_3_TS_06_SS_C2_00893;F_07_3_TS_06_SS_C2_00005;F_07_3_TS_06_SS_C2_00245	F_07_3_TS_06_SS_C2_00215;F_07_3_TS_06_SS_C2_00893;F_07_3_TS_06_SS_C2_00005	F_07_3_TS_06_SS_C2_00309	F_07_3_TS_06_SS_C2_00007;F_07_3_TS_06_SS_C2_01308	F_07_3_TS_06_SS_C2_00615	F_07_3_TS_06_SS_C2_00312	F_07_3_TS_06_SS_C2_01688	F_07_3_TS_06_SS_C2_01688	F_07_3_TS_06_SS_C2_01041;F_07_3_TS_06_SS_C2_00281	F_07_3_TS_06_SS_C2_00799	F_07_3_TS_06_SS_C2_01328;F_07_3_TS_06_SS_C2_00341;F_07_3_TS_06_SS_C2_00673;F_07_3_TS_06_SS_C2_00570	F_07_3_TS_06_SS_C2_00852;F_07_3_TS_06_SS_C2_01950;F_07_3_TS_06_SS_C2_01546	F_07_3_TS_06_SS_C2_01866	F_07_3_TS_06_SS_C2_01866	F_07_3_TS_06_SS_C2_00875	F_07_3_TS_06_SS_C2_00960	F_07_3_TS_06_SS_C2_00568	F_07_3_TS_06_SS_C2_01960;F_07_3_TS_06_SS_C2_00158	F_07_3_TS_06_SS_C2_01027	F_07_3_TS_06_SS_C2_01155	F_07_3_TS_06_SS_C2_00462	F_07_3_TS_06_SS_C2_01862	F_07_3_TS_06_SS_C2_01864	F_07_3_TS_06_SS_C2_01864;F_07_3_TS_06_SS_C2_01865	F_07_3_TS_06_SS_C2_00989;F_07_3_TS_06_SS_C2_00988	F_07_3_TS_06_SS_C2_00930	F_07_3_TS_06_SS_C2_00186	F_07_3_TS_06_SS_C2_00961;F_07_3_TS_06_SS_C2_00659	F_07_3_TS_06_SS_C2_01093	F_07_3_TS_06_SS_C2_01236;F_07_3_TS_06_SS_C2_00475;F_07_3_TS_06_SS_C2_01235;F_07_3_TS_06_SS_C2_00421;F_07_3_TS_06_SS_C2_00472;F_07_3_TS_06_SS_C2_00194;F_07_3_TS_06_SS_C2_00471;F_07_3_TS_06_SS_C2_00474;F_07_3_TS_06_SS_C2_00473	F_07_3_TS_06_SS_C2_00472;F_07_3_TS_06_SS_C2_00471;F_07_3_TS_06_SS_C2_00474;F_07_3_TS_06_SS_C2_00473	F_07_3_TS_06_SS_C2_00715	F_07_3_TS_06_SS_C2_00762;F_07_3_TS_06_SS_C2_01820	F_07_3_TS_06_SS_C2_01244	F_07_3_TS_06_SS_C2_01244	F_07_3_TS_06_SS_C2_01820	F_07_3_TS_06_SS_C2_01645	F_07_3_TS_06_SS_C2_01645	F_07_3_TS_06_SS_C2_01645	F_07_3_TS_06_SS_C2_01645	F_07_3_TS_06_SS_C2_01645		F_07_3_TS_06_SS_C2_00591	F_07_3_TS_06_SS_C2_00325	F_07_3_TS_06_SS_C2_00971	F_07_3_TS_06_SS_C2_00971	F_07_3_TS_06_SS_C2_00971	F_07_3_TS_06_SS_C2_00971	F_07_3_TS_06_SS_C2_00971	F_07_3_TS_06_SS_C2_00971	F_07_3_TS_06_SS_C2_00971	F_07_3_TS_06_SS_C2_00971	F_07_3_TS_06_SS_C2_00971	F_07_3_TS_06_SS_C2_00971	F_07_3_TS_06_SS_C2_00971	F_07_3_TS_06_SS_C2_00971	F_07_3_TS_06_SS_C2_00971	F_07_3_TS_06_SS_C2_00971;F_07_3_TS_06_SS_C2_00601	F_07_3_TS_06_SS_C2_00798	F_07_3_TS_06_SS_C2_01388	F_07_3_TS_06_SS_C2_01852				F_07_3_TS_06_SS_C2_00499	F_07_3_TS_06_SS_C2_00832	F_07_3_TS_06_SS_C2_00831	F_07_3_TS_06_SS_C2_01236;F_07_3_TS_06_SS_C2_01235;F_07_3_TS_06_SS_C2_00421;F_07_3_TS_06_SS_C2_00194;F_07_3_TS_06_SS_C2_00648;F_07_3_TS_06_SS_C2_01455;F_07_3_TS_06_SS_C2_01505;F_07_3_TS_06_SS_C2_01234;F_07_3_TS_06_SS_C2_00647	F_07_3_TS_06_SS_C2_00897	F_07_3_TS_06_SS_C2_00411	F_07_3_TS_06_SS_C2_01945			F_07_3_TS_06_SS_C2_01089	F_07_3_TS_06_SS_C2_00671	F_07_3_TS_06_SS_C2_01236;F_07_3_TS_06_SS_C2_01235;F_07_3_TS_06_SS_C2_00421;F_07_3_TS_06_SS_C2_00194	F_07_3_TS_06_SS_C2_01712	F_07_3_TS_06_SS_C2_01527;F_07_3_TS_06_SS_C2_00957	F_07_3_TS_06_SS_C2_00511;F_07_3_TS_06_SS_C2_00587	F_07_3_TS_06_SS_C2_00511	F_07_3_TS_06_SS_C2_01236;F_07_3_TS_06_SS_C2_01235;F_07_3_TS_06_SS_C2_00421;F_07_3_TS_06_SS_C2_00194;F_07_3_TS_06_SS_C2_01505;F_07_3_TS_06_SS_C2_01506	F_07_3_TS_06_SS_C2_01235;F_07_3_TS_06_SS_C2_00194	spontaneous			F_07_3_TS_06_SS_C2_00979	F_07_3_TS_06_SS_C2_00979	F_07_3_TS_06_SS_C2_00979						F_07_3_TS_06_SS_C2_00222	F_07_3_TS_06_SS_C2_00222		F_07_3_TS_06_SS_C2_01713;F_07_3_TS_06_SS_C2_01714	F_07_3_TS_06_SS_C2_01889;F_07_3_TS_06_SS_C2_01899	F_07_3_TS_06_SS_C2_00268	F_07_3_TS_06_SS_C2_01233	F_07_3_TS_06_SS_C2_00374;F_07_3_TS_06_SS_C2_00375			F_07_3_TS_06_SS_C2_00930					F_07_3_TS_06_SS_C2_00162	F_07_3_TS_06_SS_C2_01193	F_07_3_TS_06_SS_C2_01549			F_07_3_TS_06_SS_C2_00606	spontaneous	F_07_3_TS_06_SS_C2_01783	F_07_3_TS_06_SS_C2_01233	F_07_3_TS_06_SS_C2_01233;F_07_3_TS_06_SS_C2_00973;F_07_3_TS_06_SS_C2_01885	F_07_3_TS_06_SS_C2_01783;F_07_3_TS_06_SS_C2_01267;F_07_3_TS_06_SS_C2_01268;F_07_3_TS_06_SS_C2_02030;F_07_3_TS_06_SS_C2_00135;F_07_3_TS_06_SS_C2_01269	F_07_3_TS_06_SS_C2_02030;F_07_3_TS_06_SS_C2_01371	F_07_3_TS_06_SS_C2_00377	F_07_3_TS_06_SS_C2_01308	F_07_3_TS_06_SS_C2_01914	F_07_3_TS_06_SS_C2_01914		F_07_3_TS_06_SS_C2_00482	F_07_3_TS_06_SS_C2_01027;F_07_3_TS_06_SS_C2_01155	F_07_3_TS_06_SS_C2_01155	F_07_3_TS_06_SS_C2_00587	F_07_3_TS_06_SS_C2_00482	F_07_3_TS_06_SS_C2_01236;F_07_3_TS_06_SS_C2_01235;F_07_3_TS_06_SS_C2_00421;F_07_3_TS_06_SS_C2_00194;F_07_3_TS_06_SS_C2_02030;F_07_3_TS_06_SS_C2_01655;F_07_3_TS_06_SS_C2_00422		F_07_3_TS_06_SS_C2_00421;F_07_3_TS_06_SS_C2_01234;F_07_3_TS_06_SS_C2_01897;F_07_3_TS_06_SS_C2_01898			F_07_3_TS_06_SS_C2_01057	F_07_3_TS_06_SS_C2_00615	F_07_3_TS_06_SS_C2_00615	F_07_3_TS_06_SS_C2_01200	F_07_3_TS_06_SS_C2_01200	F_07_3_TS_06_SS_C2_00095	F_07_3_TS_06_SS_C2_01783	F_07_3_TS_06_SS_C2_01818	F_07_3_TS_06_SS_C2_01889;F_07_3_TS_06_SS_C2_01930;F_07_3_TS_06_SS_C2_01424;F_07_3_TS_06_SS_C2_01929	F_07_3_TS_06_SS_C2_00007	F_07_3_TS_06_SS_C2_01688	F_07_3_TS_06_SS_C2_00360	F_07_3_TS_06_SS_C2_01290		F_07_3_TS_06_SS_C2_00471;F_07_3_TS_06_SS_C2_00473	F_07_3_TS_06_SS_C2_00304		F_07_3_TS_06_SS_C2_00159	F_07_3_TS_06_SS_C2_00159	F_07_3_TS_06_SS_C2_00159	F_07_3_TS_06_SS_C2_00159	F_07_3_TS_06_SS_C2_00606	F_07_3_TS_06_SS_C2_01057	F_07_3_TS_06_SS_C2_01183	F_07_3_TS_06_SS_C2_01748;F_07_3_TS_06_SS_C2_01496	F_07_3_TS_06_SS_C2_01748;F_07_3_TS_06_SS_C2_01496	F_07_3_TS_06_SS_C2_00374;F_07_3_TS_06_SS_C2_00375	F_07_3_TS_06_SS_C2_01781	F_07_3_TS_06_SS_C2_01944	F_07_3_TS_06_SS_C2_01788	F_07_3_TS_06_SS_C2_01404;F_07_3_TS_06_SS_C2_01346	F_07_3_TS_06_SS_C2_01959			F_07_3_TS_06_SS_C2_01463;F_07_3_TS_06_SS_C2_01462	F_07_3_TS_06_SS_C2_00719	F_07_3_TS_06_SS_C2_01463;F_07_3_TS_06_SS_C2_01462;F_07_3_TS_06_SS_C2_00719	F_07_3_TS_06_SS_C2_01469	F_07_3_TS_06_SS_C2_01469		spontaneous	F_07_3_TS_06_SS_C2_01186	F_07_3_TS_06_SS_C2_01194;F_07_3_TS_06_SS_C2_00650	F_07_3_TS_06_SS_C2_01518;F_07_3_TS_06_SS_C2_01516	F_07_3_TS_06_SS_C2_01518;F_07_3_TS_06_SS_C2_01516	F_07_3_TS_06_SS_C2_01518;F_07_3_TS_06_SS_C2_01516	F_07_3_TS_06_SS_C2_01518;F_07_3_TS_06_SS_C2_01516	F_07_3_TS_06_SS_C2_01518;F_07_3_TS_06_SS_C2_01516	F_07_3_TS_06_SS_C2_01518;F_07_3_TS_06_SS_C2_01516	F_07_3_TS_06_SS_C2_01518;F_07_3_TS_06_SS_C2_01516	F_07_3_TS_06_SS_C2_01518;F_07_3_TS_06_SS_C2_01516	F_07_3_TS_06_SS_C2_00642	F_07_3_TS_06_SS_C2_00651;F_07_3_TS_06_SS_C2_00179	F_07_3_TS_06_SS_C2_00341;F_07_3_TS_06_SS_C2_00673;F_07_3_TS_06_SS_C2_00651;F_07_3_TS_06_SS_C2_00179	F_07_3_TS_06_SS_C2_01827	F_07_3_TS_06_SS_C2_01524	F_07_3_TS_06_SS_C2_01055;F_07_3_TS_06_SS_C2_00201	F_07_3_TS_06_SS_C2_01058	F_07_3_TS_06_SS_C2_01437	F_07_3_TS_06_SS_C2_00430	F_07_3_TS_06_SS_C2_01798	F_07_3_TS_06_SS_C2_00104	F_07_3_TS_06_SS_C2_00814	F_07_3_TS_06_SS_C2_00954	F_07_3_TS_06_SS_C2_00954	F_07_3_TS_06_SS_C2_00466	F_07_3_TS_06_SS_C2_00730;F_07_3_TS_06_SS_C2_00227	F_07_3_TS_06_SS_C2_00730;F_07_3_TS_06_SS_C2_00227;F_07_3_TS_06_SS_C2_00934;F_07_3_TS_06_SS_C2_01106	F_07_3_TS_06_SS_C2_00383	F_07_3_TS_06_SS_C2_01750	F_07_3_TS_06_SS_C2_00227		F_07_3_TS_06_SS_C2_01293;F_07_3_TS_06_SS_C2_00318	F_07_3_TS_06_SS_C2_00318;F_07_3_TS_06_SS_C2_00487;F_07_3_TS_06_SS_C2_01829;F_07_3_TS_06_SS_C2_00541;F_07_3_TS_06_SS_C2_00485	F_07_3_TS_06_SS_C2_01293	F_07_3_TS_06_SS_C2_01233;F_07_3_TS_06_SS_C2_00973;F_07_3_TS_06_SS_C2_01829;F_07_3_TS_06_SS_C2_00541;F_07_3_TS_06_SS_C2_00540	F_07_3_TS_06_SS_C2_01233	F_07_3_TS_06_SS_C2_01293	F_07_3_TS_06_SS_C2_00318	spontaneous	F_07_3_TS_06_SS_C2_01026		F_07_3_TS_06_SS_C2_00285	F_07_3_TS_06_SS_C2_00966	F_07_3_TS_06_SS_C2_00160		F_07_3_TS_06_SS_C2_01340;F_07_3_TS_06_SS_C2_01217		F_07_3_TS_06_SS_C2_01788	F_07_3_TS_06_SS_C2_00742	F_07_3_TS_06_SS_C2_01249	F_07_3_TS_06_SS_C2_01777	F_07_3_TS_06_SS_C2_00374;F_07_3_TS_06_SS_C2_00375;F_07_3_TS_06_SS_C2_01778;F_07_3_TS_06_SS_C2_00935;F_07_3_TS_06_SS_C2_00937;F_07_3_TS_06_SS_C2_00936;F_07_3_TS_06_SS_C2_01747	F_07_3_TS_06_SS_C2_01747	F_07_3_TS_06_SS_C2_01745;F_07_3_TS_06_SS_C2_01746	F_07_3_TS_06_SS_C2_00800	F_07_3_TS_06_SS_C2_01880	F_07_3_TS_06_SS_C2_00571	F_07_3_TS_06_SS_C2_00227;F_07_3_TS_06_SS_C2_01473		F_07_3_TS_06_SS_C2_00806	F_07_3_TS_06_SS_C2_00806	F_07_3_TS_06_SS_C2_01940	F_07_3_TS_06_SS_C2_01940	F_07_3_TS_06_SS_C2_01940			F_07_3_TS_06_SS_C2_00730	spontaneous	F_07_3_TS_06_SS_C2_00211	F_07_3_TS_06_SS_C2_00492	F_07_3_TS_06_SS_C2_00365	F_07_3_TS_06_SS_C2_01305	F_07_3_TS_06_SS_C2_00730;F_07_3_TS_06_SS_C2_00934;F_07_3_TS_06_SS_C2_01106	F_07_3_TS_06_SS_C2_01612	F_07_3_TS_06_SS_C2_01100	F_07_3_TS_06_SS_C2_01523	F_07_3_TS_06_SS_C2_01523		F_07_3_TS_06_SS_C2_01523	F_07_3_TS_06_SS_C2_01101	F_07_3_TS_06_SS_C2_00374;F_07_3_TS_06_SS_C2_00375	F_07_3_TS_06_SS_C2_00805;F_07_3_TS_06_SS_C2_00521;F_07_3_TS_06_SS_C2_00520	F_07_3_TS_06_SS_C2_01055;F_07_3_TS_06_SS_C2_01054	F_07_3_TS_06_SS_C2_01608;F_07_3_TS_06_SS_C2_01607		F_07_3_TS_06_SS_C2_01124;F_07_3_TS_06_SS_C2_00965	F_07_3_TS_06_SS_C2_01390;F_07_3_TS_06_SS_C2_01931	F_07_3_TS_06_SS_C2_01860				F_07_3_TS_06_SS_C2_00373		F_07_3_TS_06_SS_C2_01237	F_07_3_TS_06_SS_C2_00929;F_07_3_TS_06_SS_C2_01047;F_07_3_TS_06_SS_C2_01654	F_07_3_TS_06_SS_C2_01802	F_07_3_TS_06_SS_C2_01143	F_07_3_TS_06_SS_C2_01143	F_07_3_TS_06_SS_C2_01457	F_07_3_TS_06_SS_C2_01457		F_07_3_TS_06_SS_C2_01055;F_07_3_TS_06_SS_C2_01054	F_07_3_TS_06_SS_C2_01124;F_07_3_TS_06_SS_C2_00374;F_07_3_TS_06_SS_C2_00375;F_07_3_TS_06_SS_C2_00935;F_07_3_TS_06_SS_C2_00937;F_07_3_TS_06_SS_C2_00936	F_07_3_TS_06_SS_C2_01745;F_07_3_TS_06_SS_C2_01746	F_07_3_TS_06_SS_C2_00521;F_07_3_TS_06_SS_C2_01460;F_07_3_TS_06_SS_C2_01459	F_07_3_TS_06_SS_C2_01384	F_07_3_TS_06_SS_C2_01236;F_07_3_TS_06_SS_C2_01235;F_07_3_TS_06_SS_C2_00421;F_07_3_TS_06_SS_C2_00194;F_07_3_TS_06_SS_C2_01655;F_07_3_TS_06_SS_C2_01023;F_07_3_TS_06_SS_C2_01352;F_07_3_TS_06_SS_C2_00192;F_07_3_TS_06_SS_C2_00195;F_07_3_TS_06_SS_C2_01353;F_07_3_TS_06_SS_C2_01351;F_07_3_TS_06_SS_C2_01022;F_07_3_TS_06_SS_C2_01816;F_07_3_TS_06_SS_C2_00193	F_07_3_TS_06_SS_C2_00212	F_07_3_TS_06_SS_C2_00718		F_07_3_TS_06_SS_C2_01858	F_07_3_TS_06_SS_C2_00302	F_07_3_TS_06_SS_C2_00822	F_07_3_TS_06_SS_C2_01236;F_07_3_TS_06_SS_C2_01235;F_07_3_TS_06_SS_C2_00421;F_07_3_TS_06_SS_C2_00194;F_07_3_TS_06_SS_C2_00648;F_07_3_TS_06_SS_C2_01505;F_07_3_TS_06_SS_C2_00647;F_07_3_TS_06_SS_C2_01506	F_07_3_TS_06_SS_C2_01235;F_07_3_TS_06_SS_C2_00194		F_07_3_TS_06_SS_C2_00131;F_07_3_TS_06_SS_C2_00893;F_07_3_TS_06_SS_C2_01371;F_07_3_TS_06_SS_C2_00748;F_07_3_TS_06_SS_C2_01976;F_07_3_TS_06_SS_C2_00449;F_07_3_TS_06_SS_C2_00747	F_07_3_TS_06_SS_C2_01870			F_07_3_TS_06_SS_C2_00469	F_07_3_TS_06_SS_C2_00469	F_07_3_TS_06_SS_C2_00469	F_07_3_TS_06_SS_C2_00971	F_07_3_TS_06_SS_C2_00743;F_07_3_TS_06_SS_C2_01939	F_07_3_TS_06_SS_C2_01941;F_07_3_TS_06_SS_C2_01555	F_07_3_TS_06_SS_C2_01240	F_07_3_TS_06_SS_C2_00971	F_07_3_TS_06_SS_C2_00971	F_07_3_TS_06_SS_C2_01236;F_07_3_TS_06_SS_C2_01235;F_07_3_TS_06_SS_C2_00421;F_07_3_TS_06_SS_C2_00194	F_07_3_TS_06_SS_C2_02066	F_07_3_TS_06_SS_C2_01010	F_07_3_TS_06_SS_C2_00327		F_07_3_TS_06_SS_C2_00686		F_07_3_TS_06_SS_C2_00686		F_07_3_TS_06_SS_C2_00642	F_07_3_TS_06_SS_C2_00247	F_07_3_TS_06_SS_C2_00489	F_07_3_TS_06_SS_C2_00489	F_07_3_TS_06_SS_C2_00167	F_07_3_TS_06_SS_C2_00930	F_07_3_TS_06_SS_C2_01783;F_07_3_TS_06_SS_C2_01505;F_07_3_TS_06_SS_C2_02030;F_07_3_TS_06_SS_C2_00422;F_07_3_TS_06_SS_C2_01517	F_07_3_TS_06_SS_C2_01783;F_07_3_TS_06_SS_C2_01505;F_07_3_TS_06_SS_C2_02030;F_07_3_TS_06_SS_C2_00422;F_07_3_TS_06_SS_C2_01517	F_07_3_TS_06_SS_C2_01040;F_07_3_TS_06_SS_C2_01323	spontaneous	F_07_3_TS_06_SS_C2_01152	F_07_3_TS_06_SS_C2_01950;F_07_3_TS_06_SS_C2_01301	F_07_3_TS_06_SS_C2_00933	F_07_3_TS_06_SS_C2_01605	F_07_3_TS_06_SS_C2_00818	spontaneous	spontaneous	spontaneous	spontaneous	spontaneous	spontaneous	spontaneous;F_07_3_TS_06_SS_C2_00818	F_07_3_TS_06_SS_C2_00335			F_07_3_TS_06_SS_C2_01785		F_07_3_TS_06_SS_C2_00964	F_07_3_TS_06_SS_C2_01236;F_07_3_TS_06_SS_C2_01235;F_07_3_TS_06_SS_C2_00421;F_07_3_TS_06_SS_C2_00194		F_07_3_TS_06_SS_C2_00623	F_07_3_TS_06_SS_C2_00622	F_07_3_TS_06_SS_C2_00954	F_07_3_TS_06_SS_C2_01904	F_07_3_TS_06_SS_C2_01279;F_07_3_TS_06_SS_C2_01130;F_07_3_TS_06_SS_C2_01129				F_07_3_TS_06_SS_C2_00210	F_07_3_TS_06_SS_C2_00210	F_07_3_TS_06_SS_C2_00210		F_07_3_TS_06_SS_C2_01725	F_07_3_TS_06_SS_C2_01027;F_07_3_TS_06_SS_C2_01545	F_07_3_TS_06_SS_C2_01726	F_07_3_TS_06_SS_C2_01545	F_07_3_TS_06_SS_C2_01775;F_07_3_TS_06_SS_C2_00151	F_07_3_TS_06_SS_C2_00933	F_07_3_TS_06_SS_C2_01301	F_07_3_TS_06_SS_C2_01106		F_07_3_TS_06_SS_C2_00376	F_07_3_TS_06_SS_C2_00376		F_07_3_TS_06_SS_C2_01448	F_07_3_TS_06_SS_C2_01236;F_07_3_TS_06_SS_C2_00475;F_07_3_TS_06_SS_C2_01235;F_07_3_TS_06_SS_C2_00421;F_07_3_TS_06_SS_C2_00472;F_07_3_TS_06_SS_C2_00194;F_07_3_TS_06_SS_C2_00471;F_07_3_TS_06_SS_C2_00474;F_07_3_TS_06_SS_C2_00473	F_07_3_TS_06_SS_C2_00472;F_07_3_TS_06_SS_C2_00471;F_07_3_TS_06_SS_C2_00474;F_07_3_TS_06_SS_C2_00473	F_07_3_TS_06_SS_C2_01375;F_07_3_TS_06_SS_C2_01703	F_07_3_TS_06_SS_C2_01862	F_07_3_TS_06_SS_C2_01276	F_07_3_TS_06_SS_C2_01526;F_07_3_TS_06_SS_C2_00826	F_07_3_TS_06_SS_C2_00887	F_07_3_TS_06_SS_C2_00887	F_07_3_TS_06_SS_C2_00888;F_07_3_TS_06_SS_C2_00889	F_07_3_TS_06_SS_C2_00888;F_07_3_TS_06_SS_C2_00889	F_07_3_TS_06_SS_C2_00886		F_07_3_TS_06_SS_C2_00615	F_07_3_TS_06_SS_C2_01501	F_07_3_TS_06_SS_C2_01501	F_07_3_TS_06_SS_C2_00574	F_07_3_TS_06_SS_C2_00574	F_07_3_TS_06_SS_C2_00574	F_07_3_TS_06_SS_C2_00574	F_07_3_TS_06_SS_C2_00574	F_07_3_TS_06_SS_C2_00574	F_07_3_TS_06_SS_C2_00574	F_07_3_TS_06_SS_C2_00574	F_07_3_TS_06_SS_C2_00574	F_07_3_TS_06_SS_C2_00574		F_07_3_TS_06_SS_C2_01966	F_07_3_TS_06_SS_C2_01966;F_07_3_TS_06_SS_C2_01369;F_07_3_TS_06_SS_C2_01965	F_07_3_TS_06_SS_C2_01608;F_07_3_TS_06_SS_C2_01607		F_07_3_TS_06_SS_C2_01051	F_07_3_TS_06_SS_C2_01448	F_07_3_TS_06_SS_C2_01236;F_07_3_TS_06_SS_C2_00475;F_07_3_TS_06_SS_C2_01235;F_07_3_TS_06_SS_C2_00421;F_07_3_TS_06_SS_C2_00472;F_07_3_TS_06_SS_C2_00194;F_07_3_TS_06_SS_C2_00471;F_07_3_TS_06_SS_C2_00474;F_07_3_TS_06_SS_C2_00473	F_07_3_TS_06_SS_C2_00472;F_07_3_TS_06_SS_C2_00471;F_07_3_TS_06_SS_C2_00474;F_07_3_TS_06_SS_C2_00473	F_07_3_TS_06_SS_C2_01375;F_07_3_TS_06_SS_C2_01703	F_07_3_TS_06_SS_C2_00561;F_07_3_TS_06_SS_C2_00619	F_07_3_TS_06_SS_C2_00978	F_07_3_TS_06_SS_C2_00978	F_07_3_TS_06_SS_C2_00978	F_07_3_TS_06_SS_C2_00978	F_07_3_TS_06_SS_C2_01437	F_07_3_TS_06_SS_C2_01149	F_07_3_TS_06_SS_C2_01236;F_07_3_TS_06_SS_C2_01235;F_07_3_TS_06_SS_C2_00421;F_07_3_TS_06_SS_C2_00194;F_07_3_TS_06_SS_C2_01354		F_07_3_TS_06_SS_C2_01236;F_07_3_TS_06_SS_C2_01235;F_07_3_TS_06_SS_C2_00421;F_07_3_TS_06_SS_C2_00194;F_07_3_TS_06_SS_C2_01354	F_07_3_TS_06_SS_C2_00621	F_07_3_TS_06_SS_C2_01645	F_07_3_TS_06_SS_C2_00776	F_07_3_TS_06_SS_C2_00776	F_07_3_TS_06_SS_C2_00776;F_07_3_TS_06_SS_C2_01643;F_07_3_TS_06_SS_C2_01642;F_07_3_TS_06_SS_C2_01644		F_07_3_TS_06_SS_C2_00592	F_07_3_TS_06_SS_C2_01124;F_07_3_TS_06_SS_C2_00374;F_07_3_TS_06_SS_C2_00375;F_07_3_TS_06_SS_C2_00935;F_07_3_TS_06_SS_C2_00937;F_07_3_TS_06_SS_C2_00936;F_07_3_TS_06_SS_C2_01747				F_07_3_TS_06_SS_C2_00605	F_07_3_TS_06_SS_C2_00483	F_07_3_TS_06_SS_C2_00421;F_07_3_TS_06_SS_C2_01655;F_07_3_TS_06_SS_C2_01976;F_07_3_TS_06_SS_C2_00924;F_07_3_TS_06_SS_C2_00216;F_07_3_TS_06_SS_C2_00927;F_07_3_TS_06_SS_C2_01656;F_07_3_TS_06_SS_C2_00925;F_07_3_TS_06_SS_C2_00423	spontaneous	spontaneous	F_07_3_TS_06_SS_C2_00612	F_07_3_TS_06_SS_C2_00612	F_07_3_TS_06_SS_C2_00714	F_07_3_TS_06_SS_C2_00421;F_07_3_TS_06_SS_C2_01655;F_07_3_TS_06_SS_C2_00216;F_07_3_TS_06_SS_C2_01656;F_07_3_TS_06_SS_C2_00423	F_07_3_TS_06_SS_C2_01236;F_07_3_TS_06_SS_C2_01235;F_07_3_TS_06_SS_C2_00421;F_07_3_TS_06_SS_C2_00194;F_07_3_TS_06_SS_C2_01655;F_07_3_TS_06_SS_C2_00924;F_07_3_TS_06_SS_C2_00216;F_07_3_TS_06_SS_C2_00927;F_07_3_TS_06_SS_C2_01656;F_07_3_TS_06_SS_C2_00925;F_07_3_TS_06_SS_C2_00423	F_07_3_TS_06_SS_C2_00893;F_07_3_TS_06_SS_C2_00216	F_07_3_TS_06_SS_C2_01523	F_07_3_TS_06_SS_C2_01523	F_07_3_TS_06_SS_C2_01523	F_07_3_TS_06_SS_C2_01523	F_07_3_TS_06_SS_C2_01523	F_07_3_TS_06_SS_C2_00222;F_07_3_TS_06_SS_C2_01952	F_07_3_TS_06_SS_C2_01233;F_07_3_TS_06_SS_C2_00973;F_07_3_TS_06_SS_C2_01885	F_07_3_TS_06_SS_C2_00931	F_07_3_TS_06_SS_C2_01214	F_07_3_TS_06_SS_C2_00102;F_07_3_TS_06_SS_C2_01121	F_07_3_TS_06_SS_C2_00102;F_07_3_TS_06_SS_C2_01121	F_07_3_TS_06_SS_C2_00102;F_07_3_TS_06_SS_C2_01121		F_07_3_TS_06_SS_C2_00373	F_07_3_TS_06_SS_C2_00730;F_07_3_TS_06_SS_C2_00227;F_07_3_TS_06_SS_C2_00934	F_07_3_TS_06_SS_C2_00374;F_07_3_TS_06_SS_C2_00375	F_07_3_TS_06_SS_C2_00443;F_07_3_TS_06_SS_C2_00972	F_07_3_TS_06_SS_C2_01870	F_07_3_TS_06_SS_C2_00568	F_07_3_TS_06_SS_C2_01880;F_07_3_TS_06_SS_C2_00646	F_07_3_TS_06_SS_C2_00646	F_07_3_TS_06_SS_C2_00932	spontaneous		F_07_3_TS_06_SS_C2_00361	F_07_3_TS_06_SS_C2_00514	F_07_3_TS_06_SS_C2_01963	F_07_3_TS_06_SS_C2_00514;F_07_3_TS_06_SS_C2_00604	F_07_3_TS_06_SS_C2_00514		F_07_3_TS_06_SS_C2_01586			F_07_3_TS_06_SS_C2_01039				F_07_3_TS_06_SS_C2_00271		F_07_3_TS_06_SS_C2_00270	F_07_3_TS_06_SS_C2_01600	F_07_3_TS_06_SS_C2_00733		F_07_3_TS_06_SS_C2_00001;F_07_3_TS_06_SS_C2_01792	F_07_3_TS_06_SS_C2_01792	F_07_3_TS_06_SS_C2_00001;F_07_3_TS_06_SS_C2_01792	F_07_3_TS_06_SS_C2_01792	F_07_3_TS_06_SS_C2_01792	F_07_3_TS_06_SS_C2_01792	F_07_3_TS_06_SS_C2_01792	F_07_3_TS_06_SS_C2_01792	F_07_3_TS_06_SS_C2_01792	spontaneous	spontaneous	spontaneous	F_07_3_TS_06_SS_C2_01233	F_07_3_TS_06_SS_C2_01870;F_07_3_TS_06_SS_C2_01783;F_07_3_TS_06_SS_C2_01952	F_07_3_TS_06_SS_C2_00160	F_07_3_TS_06_SS_C2_01783;F_07_3_TS_06_SS_C2_00216	F_07_3_TS_06_SS_C2_01110;F_07_3_TS_06_SS_C2_00867		F_07_3_TS_06_SS_C2_01470	F_07_3_TS_06_SS_C2_01095;F_07_3_TS_06_SS_C2_00843	F_07_3_TS_06_SS_C2_01110	F_07_3_TS_06_SS_C2_00742;F_07_3_TS_06_SS_C2_00810	F_07_3_TS_06_SS_C2_01586;F_07_3_TS_06_SS_C2_01627	F_07_3_TS_06_SS_C2_01660;F_07_3_TS_06_SS_C2_01559;F_07_3_TS_06_SS_C2_00465	F_07_3_TS_06_SS_C2_01660		F_07_3_TS_06_SS_C2_01470	F_07_3_TS_06_SS_C2_01660;F_07_3_TS_06_SS_C2_01559;F_07_3_TS_06_SS_C2_00465		F_07_3_TS_06_SS_C2_01660	F_07_3_TS_06_SS_C2_01660	F_07_3_TS_06_SS_C2_01660;F_07_3_TS_06_SS_C2_01559;F_07_3_TS_06_SS_C2_00465	F_07_3_TS_06_SS_C2_01660;F_07_3_TS_06_SS_C2_01470	F_07_3_TS_06_SS_C2_01660;F_07_3_TS_06_SS_C2_01106	F_07_3_TS_06_SS_C2_01660	F_07_3_TS_06_SS_C2_01660	F_07_3_TS_06_SS_C2_01106;F_07_3_TS_06_SS_C2_01534	F_07_3_TS_06_SS_C2_01553;F_07_3_TS_06_SS_C2_01391;F_07_3_TS_06_SS_C2_00999;F_07_3_TS_06_SS_C2_00229;F_07_3_TS_06_SS_C2_00076	F_07_3_TS_06_SS_C2_01106		F_07_3_TS_06_SS_C2_00301		F_07_3_TS_06_SS_C2_00651;F_07_3_TS_06_SS_C2_01330	F_07_3_TS_06_SS_C2_00651	F_07_3_TS_06_SS_C2_01330	F_07_3_TS_06_SS_C2_01330;F_07_3_TS_06_SS_C2_01471	F_07_3_TS_06_SS_C2_01471	F_07_3_TS_06_SS_C2_00301	spontaneous	spontaneous	F_07_3_TS_06_SS_C2_00497	F_07_3_TS_06_SS_C2_00497	spontaneous	F_07_3_TS_06_SS_C2_01464	F_07_3_TS_06_SS_C2_01466	F_07_3_TS_06_SS_C2_00376	F_07_3_TS_06_SS_C2_00210	F_07_3_TS_06_SS_C2_00210			F_07_3_TS_06_SS_C2_01034		F_07_3_TS_06_SS_C2_01037	F_07_3_TS_06_SS_C2_00226	F_07_3_TS_06_SS_C2_00226	F_07_3_TS_06_SS_C2_00989;F_07_3_TS_06_SS_C2_00990;F_07_3_TS_06_SS_C2_00991	F_07_3_TS_06_SS_C2_00989	F_07_3_TS_06_SS_C2_00989	F_07_3_TS_06_SS_C2_01106	F_07_3_TS_06_SS_C2_00809;F_07_3_TS_06_SS_C2_01721;F_07_3_TS_06_SS_C2_01035	F_07_3_TS_06_SS_C2_00809;F_07_3_TS_06_SS_C2_01721;F_07_3_TS_06_SS_C2_01035	F_07_3_TS_06_SS_C2_00809;F_07_3_TS_06_SS_C2_01721;F_07_3_TS_06_SS_C2_01035		F_07_3_TS_06_SS_C2_00809;F_07_3_TS_06_SS_C2_01721;F_07_3_TS_06_SS_C2_01035	F_07_3_TS_06_SS_C2_00809;F_07_3_TS_06_SS_C2_01721;F_07_3_TS_06_SS_C2_01035		F_07_3_TS_06_SS_C2_00002	F_07_3_TS_06_SS_C2_01777	F_07_3_TS_06_SS_C2_00160		F_07_3_TS_06_SS_C2_00809;F_07_3_TS_06_SS_C2_01721;F_07_3_TS_06_SS_C2_01035	F_07_3_TS_06_SS_C2_00809;F_07_3_TS_06_SS_C2_01721;F_07_3_TS_06_SS_C2_01035	F_07_3_TS_06_SS_C2_00809;F_07_3_TS_06_SS_C2_01721;F_07_3_TS_06_SS_C2_01035		F_07_3_TS_06_SS_C2_00809;F_07_3_TS_06_SS_C2_01721;F_07_3_TS_06_SS_C2_01035	F_07_3_TS_06_SS_C2_00809;F_07_3_TS_06_SS_C2_01721;F_07_3_TS_06_SS_C2_01035	F_07_3_TS_06_SS_C2_00136	F_07_3_TS_06_SS_C2_00418	F_07_3_TS_06_SS_C2_01489	F_07_3_TS_06_SS_C2_01305	F_07_3_TS_06_SS_C2_01387	F_07_3_TS_06_SS_C2_00463	F_07_3_TS_06_SS_C2_01264;F_07_3_TS_06_SS_C2_00241;F_07_3_TS_06_SS_C2_00620;F_07_3_TS_06_SS_C2_01529	F_07_3_TS_06_SS_C2_00136;F_07_3_TS_06_SS_C2_00955	F_07_3_TS_06_SS_C2_00587;F_07_3_TS_06_SS_C2_01775;F_07_3_TS_06_SS_C2_00151	F_07_3_TS_06_SS_C2_01236;F_07_3_TS_06_SS_C2_01235;F_07_3_TS_06_SS_C2_00421;F_07_3_TS_06_SS_C2_00194	F_07_3_TS_06_SS_C2_00458;F_07_3_TS_06_SS_C2_00457;F_07_3_TS_06_SS_C2_00459;F_07_3_TS_06_SS_C2_01207;F_07_3_TS_06_SS_C2_01209;F_07_3_TS_06_SS_C2_01206;F_07_3_TS_06_SS_C2_00456;F_07_3_TS_06_SS_C2_01205;F_07_3_TS_06_SS_C2_01208	F_07_3_TS_06_SS_C2_01884	F_07_3_TS_06_SS_C2_01525	F_07_3_TS_06_SS_C2_01904;F_07_3_TS_06_SS_C2_01583;F_07_3_TS_06_SS_C2_00567	F_07_3_TS_06_SS_C2_00104	F_07_3_TS_06_SS_C2_01061	F_07_3_TS_06_SS_C2_01949;F_07_3_TS_06_SS_C2_00257	F_07_3_TS_06_SS_C2_00233	F_07_3_TS_06_SS_C2_01882;F_07_3_TS_06_SS_C2_01881	F_07_3_TS_06_SS_C2_01207;F_07_3_TS_06_SS_C2_01206;F_07_3_TS_06_SS_C2_01205;F_07_3_TS_06_SS_C2_01208	F_07_3_TS_06_SS_C2_00106	F_07_3_TS_06_SS_C2_00106	F_07_3_TS_06_SS_C2_01882	F_07_3_TS_06_SS_C2_01881			F_07_3_TS_06_SS_C2_01192	F_07_3_TS_06_SS_C2_01180	F_07_3_TS_06_SS_C2_01863	F_07_3_TS_06_SS_C2_01859	F_07_3_TS_06_SS_C2_01856	F_07_3_TS_06_SS_C2_01962	F_07_3_TS_06_SS_C2_01857	F_07_3_TS_06_SS_C2_00558;F_07_3_TS_06_SS_C2_00556;F_07_3_TS_06_SS_C2_00559;F_07_3_TS_06_SS_C2_00557;F_07_3_TS_06_SS_C2_00560	F_07_3_TS_06_SS_C2_01783;F_07_3_TS_06_SS_C2_00893;F_07_3_TS_06_SS_C2_01236;F_07_3_TS_06_SS_C2_01235;F_07_3_TS_06_SS_C2_00421;F_07_3_TS_06_SS_C2_00194;F_07_3_TS_06_SS_C2_00748;F_07_3_TS_06_SS_C2_00747	F_07_3_TS_06_SS_C2_01851;F_07_3_TS_06_SS_C2_01042	F_07_3_TS_06_SS_C2_01182	F_07_3_TS_06_SS_C2_00420	F_07_3_TS_06_SS_C2_00147	F_07_3_TS_06_SS_C2_01037	F_07_3_TS_06_SS_C2_01037	F_07_3_TS_06_SS_C2_01037	F_07_3_TS_06_SS_C2_01037	F_07_3_TS_06_SS_C2_01037	F_07_3_TS_06_SS_C2_01148	F_07_3_TS_06_SS_C2_00276	F_07_3_TS_06_SS_C2_00131;F_07_3_TS_06_SS_C2_00449;F_07_3_TS_06_SS_C2_01728;F_07_3_TS_06_SS_C2_01730;F_07_3_TS_06_SS_C2_01729;F_07_3_TS_06_SS_C2_01731	F_07_3_TS_06_SS_C2_00131;F_07_3_TS_06_SS_C2_01377;F_07_3_TS_06_SS_C2_00449	F_07_3_TS_06_SS_C2_00104;F_07_3_TS_06_SS_C2_00103	F_07_3_TS_06_SS_C2_00104;F_07_3_TS_06_SS_C2_00103	F_07_3_TS_06_SS_C2_00104;F_07_3_TS_06_SS_C2_00103	F_07_3_TS_06_SS_C2_00104;F_07_3_TS_06_SS_C2_00103	F_07_3_TS_06_SS_C2_00104;F_07_3_TS_06_SS_C2_00103	F_07_3_TS_06_SS_C2_00104;F_07_3_TS_06_SS_C2_00103	F_07_3_TS_06_SS_C2_00104;F_07_3_TS_06_SS_C2_00103	F_07_3_TS_06_SS_C2_00567	F_07_3_TS_06_SS_C2_00567	F_07_3_TS_06_SS_C2_00934;F_07_3_TS_06_SS_C2_01106	F_07_3_TS_06_SS_C2_00001	F_07_3_TS_06_SS_C2_00245	F_07_3_TS_06_SS_C2_00730;F_07_3_TS_06_SS_C2_00227		F_07_3_TS_06_SS_C2_00966		F_07_3_TS_06_SS_C2_01217		F_07_3_TS_06_SS_C2_01141	F_07_3_TS_06_SS_C2_01267;F_07_3_TS_06_SS_C2_01268;F_07_3_TS_06_SS_C2_01269;F_07_3_TS_06_SS_C2_00291	F_07_3_TS_06_SS_C2_01055;F_07_3_TS_06_SS_C2_00201;F_07_3_TS_06_SS_C2_00443;F_07_3_TS_06_SS_C2_01188	F_07_3_TS_06_SS_C2_01055;F_07_3_TS_06_SS_C2_00201	F_07_3_TS_06_SS_C2_01055;F_07_3_TS_06_SS_C2_00201;F_07_3_TS_06_SS_C2_01054;F_07_3_TS_06_SS_C2_00450	F_07_3_TS_06_SS_C2_00930	F_07_3_TS_06_SS_C2_00380;F_07_3_TS_06_SS_C2_00381	F_07_3_TS_06_SS_C2_00380;F_07_3_TS_06_SS_C2_00381	F_07_3_TS_06_SS_C2_00380;F_07_3_TS_06_SS_C2_00381	F_07_3_TS_06_SS_C2_00380;F_07_3_TS_06_SS_C2_00381	F_07_3_TS_06_SS_C2_00867	F_07_3_TS_06_SS_C2_01663;F_07_3_TS_06_SS_C2_01637;F_07_3_TS_06_SS_C2_01658	F_07_3_TS_06_SS_C2_00160	F_07_3_TS_06_SS_C2_01663;F_07_3_TS_06_SS_C2_01637;F_07_3_TS_06_SS_C2_01658	F_07_3_TS_06_SS_C2_00160	F_07_3_TS_06_SS_C2_01663;F_07_3_TS_06_SS_C2_01637;F_07_3_TS_06_SS_C2_01658	F_07_3_TS_06_SS_C2_00160	F_07_3_TS_06_SS_C2_01663;F_07_3_TS_06_SS_C2_01637;F_07_3_TS_06_SS_C2_01658	F_07_3_TS_06_SS_C2_00160	F_07_3_TS_06_SS_C2_00847	F_07_3_TS_06_SS_C2_01612;F_07_3_TS_06_SS_C2_01611;F_07_3_TS_06_SS_C2_01260;F_07_3_TS_06_SS_C2_00107			F_07_3_TS_06_SS_C2_00374;F_07_3_TS_06_SS_C2_00375		F_07_3_TS_06_SS_C2_00129;F_07_3_TS_06_SS_C2_00496	F_07_3_TS_06_SS_C2_00913	F_07_3_TS_06_SS_C2_01263;F_07_3_TS_06_SS_C2_01262	F_07_3_TS_06_SS_C2_00558;F_07_3_TS_06_SS_C2_00556;F_07_3_TS_06_SS_C2_00559;F_07_3_TS_06_SS_C2_00557;F_07_3_TS_06_SS_C2_00560		F_07_3_TS_06_SS_C2_01236;F_07_3_TS_06_SS_C2_01235;F_07_3_TS_06_SS_C2_00421;F_07_3_TS_06_SS_C2_00194		F_07_3_TS_06_SS_C2_01185	F_07_3_TS_06_SS_C2_01181	F_07_3_TS_06_SS_C2_01027;F_07_3_TS_06_SS_C2_00483	F_07_3_TS_06_SS_C2_01027	F_07_3_TS_06_SS_C2_01155	F_07_3_TS_06_SS_C2_00485	F_07_3_TS_06_SS_C2_00485	F_07_3_TS_06_SS_C2_00485	F_07_3_TS_06_SS_C2_00485	F_07_3_TS_06_SS_C2_00485	F_07_3_TS_06_SS_C2_02030;F_07_3_TS_06_SS_C2_01371	F_07_3_TS_06_SS_C2_00131;F_07_3_TS_06_SS_C2_00449;F_07_3_TS_06_SS_C2_01728;F_07_3_TS_06_SS_C2_01730;F_07_3_TS_06_SS_C2_01729;F_07_3_TS_06_SS_C2_01731	F_07_3_TS_06_SS_C2_00131;F_07_3_TS_06_SS_C2_00449	F_07_3_TS_06_SS_C2_00170	F_07_3_TS_06_SS_C2_00170	F_07_3_TS_06_SS_C2_00373	F_07_3_TS_06_SS_C2_01826	F_07_3_TS_06_SS_C2_00811	F_07_3_TS_06_SS_C2_00966		F_07_3_TS_06_SS_C2_00374;F_07_3_TS_06_SS_C2_00375;F_07_3_TS_06_SS_C2_00965	F_07_3_TS_06_SS_C2_00374;F_07_3_TS_06_SS_C2_00375;F_07_3_TS_06_SS_C2_00965	F_07_3_TS_06_SS_C2_02030	F_07_3_TS_06_SS_C2_01610;F_07_3_TS_06_SS_C2_01609	F_07_3_TS_06_SS_C2_01106	F_07_3_TS_06_SS_C2_01076	F_07_3_TS_06_SS_C2_01076	F_07_3_TS_06_SS_C2_01076	F_07_3_TS_06_SS_C2_01609	F_07_3_TS_06_SS_C2_00798	F_07_3_TS_06_SS_C2_00711	F_07_3_TS_06_SS_C2_01106	F_07_3_TS_06_SS_C2_01279;F_07_3_TS_06_SS_C2_01130;F_07_3_TS_06_SS_C2_01129	F_07_3_TS_06_SS_C2_01802;F_07_3_TS_06_SS_C2_01454	F_07_3_TS_06_SS_C2_01499;F_07_3_TS_06_SS_C2_01500;F_07_3_TS_06_SS_C2_01502	F_07_3_TS_06_SS_C2_01521	F_07_3_TS_06_SS_C2_01236;F_07_3_TS_06_SS_C2_00475;F_07_3_TS_06_SS_C2_01235;F_07_3_TS_06_SS_C2_00421;F_07_3_TS_06_SS_C2_00472;F_07_3_TS_06_SS_C2_00194;F_07_3_TS_06_SS_C2_00471;F_07_3_TS_06_SS_C2_00474;F_07_3_TS_06_SS_C2_00473	F_07_3_TS_06_SS_C2_00472;F_07_3_TS_06_SS_C2_00471;F_07_3_TS_06_SS_C2_00474;F_07_3_TS_06_SS_C2_00473		F_07_3_TS_06_SS_C2_00155	F_07_3_TS_06_SS_C2_01043;F_07_3_TS_06_SS_C2_01701	F_07_3_TS_06_SS_C2_01310	F_07_3_TS_06_SS_C2_01310	F_07_3_TS_06_SS_C2_01798	F_07_3_TS_06_SS_C2_01798	F_07_3_TS_06_SS_C2_00848	F_07_3_TS_06_SS_C2_01059	F_07_3_TS_06_SS_C2_00228	F_07_3_TS_06_SS_C2_01369;F_07_3_TS_06_SS_C2_00711;F_07_3_TS_06_SS_C2_00379;F_07_3_TS_06_SS_C2_00329;F_07_3_TS_06_SS_C2_00856	F_07_3_TS_06_SS_C2_00479;F_07_3_TS_06_SS_C2_00705	F_07_3_TS_06_SS_C2_00374;F_07_3_TS_06_SS_C2_00375	F_07_3_TS_06_SS_C2_00981;F_07_3_TS_06_SS_C2_00982	F_07_3_TS_06_SS_C2_01852	F_07_3_TS_06_SS_C2_01236;F_07_3_TS_06_SS_C2_01235;F_07_3_TS_06_SS_C2_00421;F_07_3_TS_06_SS_C2_00194		F_07_3_TS_06_SS_C2_00131;F_07_3_TS_06_SS_C2_02030;F_07_3_TS_06_SS_C2_01371	F_07_3_TS_06_SS_C2_00587;F_07_3_TS_06_SS_C2_01775;F_07_3_TS_06_SS_C2_00151	F_07_3_TS_06_SS_C2_01236;F_07_3_TS_06_SS_C2_01235;F_07_3_TS_06_SS_C2_00421;F_07_3_TS_06_SS_C2_00194	F_07_3_TS_06_SS_C2_00484	F_07_3_TS_06_SS_C2_00484		F_07_3_TS_06_SS_C2_00351;F_07_3_TS_06_SS_C2_00603	F_07_3_TS_06_SS_C2_00571		F_07_3_TS_06_SS_C2_00663	F_07_3_TS_06_SS_C2_00664	F_07_3_TS_06_SS_C2_00314	F_07_3_TS_06_SS_C2_01727	F_07_3_TS_06_SS_C2_00021;F_07_3_TS_06_SS_C2_02057	F_07_3_TS_06_SS_C2_00549	F_07_3_TS_06_SS_C2_01711;F_07_3_TS_06_SS_C2_00478	F_07_3_TS_06_SS_C2_00908	F_07_3_TS_06_SS_C2_00549	F_07_3_TS_06_SS_C2_00615	F_07_3_TS_06_SS_C2_00615	F_07_3_TS_06_SS_C2_00615	F_07_3_TS_06_SS_C2_01448	F_07_3_TS_06_SS_C2_01236;F_07_3_TS_06_SS_C2_00475;F_07_3_TS_06_SS_C2_01235;F_07_3_TS_06_SS_C2_00421;F_07_3_TS_06_SS_C2_00472;F_07_3_TS_06_SS_C2_00194;F_07_3_TS_06_SS_C2_00471;F_07_3_TS_06_SS_C2_00474;F_07_3_TS_06_SS_C2_00473	F_07_3_TS_06_SS_C2_00472;F_07_3_TS_06_SS_C2_00471;F_07_3_TS_06_SS_C2_00474;F_07_3_TS_06_SS_C2_00473	F_07_3_TS_06_SS_C2_01375;F_07_3_TS_06_SS_C2_01703	F_07_3_TS_06_SS_C2_01375	F_07_3_TS_06_SS_C2_01375		F_07_3_TS_06_SS_C2_00930;F_07_3_TS_06_SS_C2_01055	F_07_3_TS_06_SS_C2_01746			F_07_3_TS_06_SS_C2_00268	F_07_3_TS_06_SS_C2_01233	F_07_3_TS_06_SS_C2_02030;F_07_3_TS_06_SS_C2_01911;F_07_3_TS_06_SS_C2_01428;F_07_3_TS_06_SS_C2_01426;F_07_3_TS_06_SS_C2_01427	F_07_3_TS_06_SS_C2_01279;F_07_3_TS_06_SS_C2_02030;F_07_3_TS_06_SS_C2_00135;F_07_3_TS_06_SS_C2_01911	F_07_3_TS_06_SS_C2_01852	F_07_3_TS_06_SS_C2_01852	F_07_3_TS_06_SS_C2_01852	F_07_3_TS_06_SS_C2_01852	F_07_3_TS_06_SS_C2_01852	F_07_3_TS_06_SS_C2_01852	F_07_3_TS_06_SS_C2_01852	F_07_3_TS_06_SS_C2_01852	F_07_3_TS_06_SS_C2_01852	F_07_3_TS_06_SS_C2_01267;F_07_3_TS_06_SS_C2_01268;F_07_3_TS_06_SS_C2_01269	F_07_3_TS_06_SS_C2_01204;F_07_3_TS_06_SS_C2_00455	F_07_3_TS_06_SS_C2_01233;F_07_3_TS_06_SS_C2_00973;F_07_3_TS_06_SS_C2_01541			spontaneous				F_07_3_TS_06_SS_C2_01377		F_07_3_TS_06_SS_C2_00971	F_07_3_TS_06_SS_C2_00971	F_07_3_TS_06_SS_C2_00979	F_07_3_TS_06_SS_C2_00261					spontaneous	spontaneous	F_07_3_TS_06_SS_C2_00159									spontaneous									F_07_3_TS_06_SS_C2_01582	F_07_3_TS_06_SS_C2_01583							spontaneous		F_07_3_TS_06_SS_C2_00234		F_07_3_TS_06_SS_C2_00604		F_07_3_TS_06_SS_C2_01470							F_07_3_TS_06_SS_C2_01610;F_07_3_TS_06_SS_C2_01609	F_07_3_TS_06_SS_C2_01581					F_07_3_TS_06_SS_C2_01279;F_07_3_TS_06_SS_C2_00930;F_07_3_TS_06_SS_C2_01783		F_07_3_TS_06_SS_C2_00971	F_07_3_TS_06_SS_C2_00971		F_07_3_TS_06_SS_C2_00163				F_07_3_TS_06_SS_C2_00319					F_07_3_TS_06_SS_C2_00497	F_07_3_TS_06_SS_C2_00497	F_07_3_TS_06_SS_C2_00497												F_07_3_TS_06_SS_C2_00436	F_07_3_TS_06_SS_C2_00437	F_07_3_TS_06_SS_C2_00435		F_07_3_TS_06_SS_C2_01041;F_07_3_TS_06_SS_C2_00281			F_07_3_TS_06_SS_C2_00438						F_07_3_TS_06_SS_C2_00971					F_07_3_TS_06_SS_C2_00268	F_07_3_TS_06_SS_C2_00268		F_07_3_TS_06_SS_C2_00393		F_07_3_TS_06_SS_C2_00466		F_07_3_TS_06_SS_C2_00679				F_07_3_TS_06_SS_C2_00373	F_07_3_TS_06_SS_C2_00302						F_07_3_TS_06_SS_C2_00261					F_07_3_TS_06_SS_C2_00268	F_07_3_TS_06_SS_C2_01911		F_07_3_TS_06_SS_C2_00268	F_07_3_TS_06_SS_C2_00437	F_07_3_TS_06_SS_C2_00437	F_07_3_TS_06_SS_C2_00893;F_07_3_TS_06_SS_C2_00897	F_07_3_TS_06_SS_C2_01949;F_07_3_TS_06_SS_C2_00257		F_07_3_TS_06_SS_C2_01882;F_07_3_TS_06_SS_C2_01881		F_07_3_TS_06_SS_C2_00393				spontaneous				F_07_3_TS_06_SS_C2_00268		F_07_3_TS_06_SS_C2_01389	F_07_3_TS_06_SS_C2_01389	F_07_3_TS_06_SS_C2_01436		F_07_3_TS_06_SS_C2_00745		F_07_3_TS_06_SS_C2_00012		F_07_3_TS_06_SS_C2_00702		F_07_3_TS_06_SS_C2_01389	F_07_3_TS_06_SS_C2_01389	F_07_3_TS_06_SS_C2_00702	F_07_3_TS_06_SS_C2_00985	F_07_3_TS_06_SS_C2_00987;F_07_3_TS_06_SS_C2_00986	F_07_3_TS_06_SS_C2_01388	F_07_3_TS_06_SS_C2_00016	F_07_3_TS_06_SS_C2_00149			F_07_3_TS_06_SS_C2_00013	F_07_3_TS_06_SS_C2_00014		F_07_3_TS_06_SS_C2_00597		F_07_3_TS_06_SS_C2_00597		F_07_3_TS_06_SS_C2_00899	F_07_3_TS_06_SS_C2_00899		F_07_3_TS_06_SS_C2_00148	F_07_3_TS_06_SS_C2_00151	F_07_3_TS_06_SS_C2_00143;F_07_3_TS_06_SS_C2_00145	F_07_3_TS_06_SS_C2_00143;F_07_3_TS_06_SS_C2_00145	F_07_3_TS_06_SS_C2_00146	F_07_3_TS_06_SS_C2_00984	F_07_3_TS_06_SS_C2_00123	F_07_3_TS_06_SS_C2_00016	F_07_3_TS_06_SS_C2_01515;F_07_3_TS_06_SS_C2_00693	F_07_3_TS_06_SS_C2_01885	F_07_3_TS_06_SS_C2_00265	F_07_3_TS_06_SS_C2_00581	F_07_3_TS_06_SS_C2_00016	F_07_3_TS_06_SS_C2_01354	F_07_3_TS_06_SS_C2_01480	F_07_3_TS_06_SS_C2_00983	F_07_3_TS_06_SS_C2_00142;F_07_3_TS_06_SS_C2_00141	F_07_3_TS_06_SS_C2_00142	F_07_3_TS_06_SS_C2_00142;F_07_3_TS_06_SS_C2_00141	F_07_3_TS_06_SS_C2_00144		F_07_3_TS_06_SS_C2_00015	F_07_3_TS_06_SS_C2_00981;F_07_3_TS_06_SS_C2_00982	F_07_3_TS_06_SS_C2_00151		F_07_3_TS_06_SS_C2_00903	F_07_3_TS_06_SS_C2_00902		F_07_3_TS_06_SS_C2_01006									F_07_3_TS_06_SS_C2_00437																									F_07_3_TS_06_SS_C2_00979					F_07_3_TS_06_SS_C2_00720				F_07_3_TS_06_SS_C2_00679		F_07_3_TS_06_SS_C2_01911			spontaneous																			spontaneous	F_07_3_TS_06_SS_C2_00495					F_07_3_TS_06_SS_C2_00227;F_07_3_TS_06_SS_C2_01473															F_07_3_TS_06_SS_C2_00971																						F_07_3_TS_06_SS_C2_00148												F_07_3_TS_06_SS_C2_01515;F_07_3_TS_06_SS_C2_00693				F_07_3_TS_06_SS_C2_00234					F_07_3_TS_06_SS_C2_00301																												F_07_3_TS_06_SS_C2_00495															F_07_3_TS_06_SS_C2_01870																			F_07_3_TS_06_SS_C2_01214	F_07_3_TS_06_SS_C2_01102		F_07_3_TS_06_SS_C2_01102	F_07_3_TS_06_SS_C2_01102																					F_07_3_TS_06_SS_C2_00574																F_07_3_TS_06_SS_C1_01121;F_07_3_TS_06_SS_C1_01474;F_07_3_TS_06_SS_C1_01901		F_07_3_TS_06_SS_C2_00665										F_07_3_TS_06_SS_C2_01924											F_07_3_TS_06_SS_C2_00214		F_07_3_TS_06_SS_C2_01214		F_07_3_TS_06_SS_C2_01214								F_07_3_TS_06_SS_C2_01870										F_07_3_TS_06_SS_C2_00779						F_07_3_TS_06_SS_C2_00270			F_07_3_TS_06_SS_C2_00131		F_07_3_TS_06_SS_C2_01978																									F_07_3_TS_06_SS_C2_01660																	F_07_3_TS_06_SS_C2_01124;F_07_3_TS_06_SS_C2_00374;F_07_3_TS_06_SS_C2_00375;F_07_3_TS_06_SS_C2_00935;F_07_3_TS_06_SS_C2_00937;F_07_3_TS_06_SS_C2_00936;F_07_3_TS_06_SS_C2_01747	F_07_3_TS_06_SS_C2_01309						F_07_3_TS_06_SS_C2_00304								F_07_3_TS_06_SS_C2_01870									spontaneous		spontaneous				F_07_3_TS_06_SS_C2_00214																																		F_07_3_TS_06_SS_C2_01236;F_07_3_TS_06_SS_C2_01235;F_07_3_TS_06_SS_C2_00421;F_07_3_TS_06_SS_C2_00194;F_07_3_TS_06_SS_C2_01655;F_07_3_TS_06_SS_C2_01023;F_07_3_TS_06_SS_C2_01352;F_07_3_TS_06_SS_C2_00192;F_07_3_TS_06_SS_C2_00195;F_07_3_TS_06_SS_C2_01353;F_07_3_TS_06_SS_C2_01351;F_07_3_TS_06_SS_C2_01022;F_07_3_TS_06_SS_C2_01816;F_07_3_TS_06_SS_C2_00193																F_07_3_TS_06_SS_C2_01499;F_07_3_TS_06_SS_C2_01500;F_07_3_TS_06_SS_C2_01502			F_07_3_TS_06_SS_C2_00591								F_07_3_TS_06_SS_C2_01959		F_07_3_TS_06_SS_C2_00814								F_07_3_TS_06_SS_C2_01240											F_07_3_TS_06_SS_C2_00210						F_07_3_TS_06_SS_C2_00458;F_07_3_TS_06_SS_C2_00457;F_07_3_TS_06_SS_C2_00459;F_07_3_TS_06_SS_C2_01207;F_07_3_TS_06_SS_C2_01209;F_07_3_TS_06_SS_C2_01206;F_07_3_TS_06_SS_C2_00456;F_07_3_TS_06_SS_C2_01205;F_07_3_TS_06_SS_C2_01208																																			F_07_3_TS_06_SS_C2_00210														spontaneous							F_07_3_TS_06_SS_C2_01826			F_07_3_TS_06_SS_C2_01870				F_07_3_TS_06_SS_C2_00591								F_07_3_TS_06_SS_C2_00373			F_07_3_TS_06_SS_C2_01110		F_07_3_TS_06_SS_C2_00742;F_07_3_TS_06_SS_C2_00810		F_07_3_TS_06_SS_C2_00495	F_07_3_TS_06_SS_C2_00131;F_07_3_TS_06_SS_C2_00449						F_07_3_TS_06_SS_C2_00713					F_07_3_TS_06_SS_C2_01870					F_07_3_TS_06_SS_C2_00727	F_07_3_TS_06_SS_C2_00727	F_07_3_TS_06_SS_C2_00727		F_07_3_TS_06_SS_C2_00727			F_07_3_TS_06_SS_C2_00727		F_07_3_TS_06_SS_C2_00727	F_07_3_TS_06_SS_C2_00727	F_07_3_TS_06_SS_C2_00727	F_07_3_TS_06_SS_C2_00727	F_07_3_TS_06_SS_C2_00727		F_07_3_TS_06_SS_C2_00730;F_07_3_TS_06_SS_C2_00227;F_07_3_TS_06_SS_C2_00934;F_07_3_TS_06_SS_C2_01106	F_07_3_TS_06_SS_C2_00730;F_07_3_TS_06_SS_C2_00227;F_07_3_TS_06_SS_C2_00934;F_07_3_TS_06_SS_C2_01106	F_07_3_TS_06_SS_C2_00730;F_07_3_TS_06_SS_C2_00227;F_07_3_TS_06_SS_C2_00934;F_07_3_TS_06_SS_C2_01106	F_07_3_TS_06_SS_C2_00730;F_07_3_TS_06_SS_C2_00227;F_07_3_TS_06_SS_C2_00934;F_07_3_TS_06_SS_C2_01106	F_07_3_TS_06_SS_C2_00730;F_07_3_TS_06_SS_C2_00227;F_07_3_TS_06_SS_C2_00934;F_07_3_TS_06_SS_C2_01106	F_07_3_TS_06_SS_C2_00730;F_07_3_TS_06_SS_C2_00227;F_07_3_TS_06_SS_C2_00934;F_07_3_TS_06_SS_C2_01106	F_07_3_TS_06_SS_C2_00730;F_07_3_TS_06_SS_C2_00227;F_07_3_TS_06_SS_C2_00934;F_07_3_TS_06_SS_C2_01106	F_07_3_TS_06_SS_C2_00730;F_07_3_TS_06_SS_C2_00227;F_07_3_TS_06_SS_C2_00934;F_07_3_TS_06_SS_C2_01106			F_07_3_TS_06_SS_C2_00727									F_07_3_TS_06_SS_C2_01889;F_07_3_TS_06_SS_C2_01930;F_07_3_TS_06_SS_C2_01424;F_07_3_TS_06_SS_C2_01929																						F_07_3_TS_06_SS_C2_00799				F_07_3_TS_06_SS_C2_01457	F_07_3_TS_06_SS_C2_01279;F_07_3_TS_06_SS_C2_01130;F_07_3_TS_06_SS_C2_01129														F_07_3_TS_06_SS_C2_01180																F_07_3_TS_06_SS_C2_00929;F_07_3_TS_06_SS_C2_01047;F_07_3_TS_06_SS_C2_01654																												F_07_3_TS_06_SS_C2_02025	F_07_3_TS_06_SS_C2_02025	F_07_3_TS_06_SS_C2_02025	F_07_3_TS_06_SS_C2_02025	F_07_3_TS_06_SS_C2_02025	F_07_3_TS_06_SS_C2_02025	F_07_3_TS_06_SS_C2_02025	F_07_3_TS_06_SS_C2_02025	F_07_3_TS_06_SS_C2_02025	F_07_3_TS_06_SS_C2_02025																															F_07_3_TS_06_SS_C2_00495		F_07_3_TS_06_SS_C2_00131;F_07_3_TS_06_SS_C2_00449								F_07_3_TS_06_SS_C2_01214								F_07_3_TS_06_SS_C2_00960											F_07_3_TS_06_SS_C2_00126					F_07_3_TS_06_SS_C2_01826		F_07_3_TS_06_SS_C2_01931				F_07_3_TS_06_SS_C2_01608;F_07_3_TS_06_SS_C2_01607											F_07_3_TS_06_SS_C2_00458;F_07_3_TS_06_SS_C2_00457;F_07_3_TS_06_SS_C2_00459;F_07_3_TS_06_SS_C2_01207;F_07_3_TS_06_SS_C2_01209;F_07_3_TS_06_SS_C2_01206;F_07_3_TS_06_SS_C2_00456;F_07_3_TS_06_SS_C2_01205;F_07_3_TS_06_SS_C2_01208	F_07_3_TS_06_SS_C2_00458;F_07_3_TS_06_SS_C2_00457;F_07_3_TS_06_SS_C2_00459;F_07_3_TS_06_SS_C2_01207;F_07_3_TS_06_SS_C2_01209;F_07_3_TS_06_SS_C2_01206;F_07_3_TS_06_SS_C2_00456;F_07_3_TS_06_SS_C2_01205;F_07_3_TS_06_SS_C2_01208	F_07_3_TS_06_SS_C2_00458;F_07_3_TS_06_SS_C2_00457;F_07_3_TS_06_SS_C2_00459;F_07_3_TS_06_SS_C2_01207;F_07_3_TS_06_SS_C2_01209;F_07_3_TS_06_SS_C2_01206;F_07_3_TS_06_SS_C2_00456;F_07_3_TS_06_SS_C2_01205;F_07_3_TS_06_SS_C2_01208		F_07_3_TS_06_SS_C2_00458;F_07_3_TS_06_SS_C2_00457;F_07_3_TS_06_SS_C2_00459;F_07_3_TS_06_SS_C2_01207;F_07_3_TS_06_SS_C2_01209;F_07_3_TS_06_SS_C2_01206;F_07_3_TS_06_SS_C2_00456;F_07_3_TS_06_SS_C2_01205;F_07_3_TS_06_SS_C2_01208	F_07_3_TS_06_SS_C2_00458;F_07_3_TS_06_SS_C2_00457;F_07_3_TS_06_SS_C2_00459;F_07_3_TS_06_SS_C2_01207;F_07_3_TS_06_SS_C2_01209;F_07_3_TS_06_SS_C2_01206;F_07_3_TS_06_SS_C2_00456;F_07_3_TS_06_SS_C2_01205;F_07_3_TS_06_SS_C2_01208		F_07_3_TS_06_SS_C2_00458;F_07_3_TS_06_SS_C2_00457;F_07_3_TS_06_SS_C2_00459;F_07_3_TS_06_SS_C2_01207;F_07_3_TS_06_SS_C2_01209;F_07_3_TS_06_SS_C2_01206;F_07_3_TS_06_SS_C2_00456;F_07_3_TS_06_SS_C2_01205;F_07_3_TS_06_SS_C2_01208	F_07_3_TS_06_SS_C2_00458;F_07_3_TS_06_SS_C2_00457;F_07_3_TS_06_SS_C2_00459;F_07_3_TS_06_SS_C2_01207;F_07_3_TS_06_SS_C2_01209;F_07_3_TS_06_SS_C2_01206;F_07_3_TS_06_SS_C2_00456;F_07_3_TS_06_SS_C2_01205;F_07_3_TS_06_SS_C2_01208			F_07_3_TS_06_SS_C2_00458;F_07_3_TS_06_SS_C2_00457;F_07_3_TS_06_SS_C2_00459;F_07_3_TS_06_SS_C2_01207;F_07_3_TS_06_SS_C2_01209;F_07_3_TS_06_SS_C2_01206;F_07_3_TS_06_SS_C2_00456;F_07_3_TS_06_SS_C2_01205;F_07_3_TS_06_SS_C2_01208	F_07_3_TS_06_SS_C2_00458;F_07_3_TS_06_SS_C2_00457;F_07_3_TS_06_SS_C2_00459;F_07_3_TS_06_SS_C2_01207;F_07_3_TS_06_SS_C2_01209;F_07_3_TS_06_SS_C2_01206;F_07_3_TS_06_SS_C2_00456;F_07_3_TS_06_SS_C2_01205;F_07_3_TS_06_SS_C2_01208																			F_07_3_TS_06_SS_C2_00960				F_07_3_TS_06_SS_C2_01792	F_07_3_TS_06_SS_C2_00301	F_07_3_TS_06_SS_C2_00301	F_07_3_TS_06_SS_C2_00301	F_07_3_TS_06_SS_C2_00301	F_07_3_TS_06_SS_C2_00301	F_07_3_TS_06_SS_C2_00301	F_07_3_TS_06_SS_C2_00301	F_07_3_TS_06_SS_C2_00727																																				F_07_3_TS_06_SS_C2_01870	F_07_3_TS_06_SS_C2_00495	F_07_3_TS_06_SS_C2_01931	F_07_3_TS_06_SS_C2_00546																	F_07_3_TS_06_SS_C2_00129;F_07_3_TS_06_SS_C2_00496				F_07_3_TS_06_SS_C2_01214										F_07_3_TS_06_SS_C2_01214		F_07_3_TS_06_SS_C2_00376								F_07_3_TS_06_SS_C2_01305			F_07_3_TS_06_SS_C2_01305												F_07_3_TS_06_SS_C2_00730;F_07_3_TS_06_SS_C2_00227;F_07_3_TS_06_SS_C2_00934;F_07_3_TS_06_SS_C2_01106	F_07_3_TS_06_SS_C2_00730;F_07_3_TS_06_SS_C2_00227;F_07_3_TS_06_SS_C2_00934;F_07_3_TS_06_SS_C2_01106	F_07_3_TS_06_SS_C2_00730;F_07_3_TS_06_SS_C2_00227;F_07_3_TS_06_SS_C2_00934;F_07_3_TS_06_SS_C2_01106														F_07_3_TS_06_SS_C2_00186	F_07_3_TS_06_SS_C2_00186	F_07_3_TS_06_SS_C2_00186	F_07_3_TS_06_SS_C2_00186	F_07_3_TS_06_SS_C2_01093						F_07_3_TS_06_SS_C2_00971	F_07_3_TS_06_SS_C2_00743;F_07_3_TS_06_SS_C2_01939	F_07_3_TS_06_SS_C2_00743;F_07_3_TS_06_SS_C2_01939	F_07_3_TS_06_SS_C2_00971	F_07_3_TS_06_SS_C2_00971		F_07_3_TS_06_SS_C2_00971	F_07_3_TS_06_SS_C2_00971	F_07_3_TS_06_SS_C2_00016																		F_07_3_TS_06_SS_C2_01688																																											F_07_3_TS_06_SS_C2_00001					F_07_3_TS_06_SS_C2_01610;F_07_3_TS_06_SS_C2_01609		F_07_3_TS_06_SS_C2_01059			F_07_3_TS_06_SS_C2_00021;F_07_3_TS_06_SS_C2_02057																																					F_07_3_TS_06_SS_C2_00318
F-07-3-TS-07-SS-C1	F_07_3_TS_07_SS_C1_01686	F_07_3_TS_07_SS_C1_01686	F_07_3_TS_07_SS_C1_01686	F_07_3_TS_07_SS_C1_01686		F_07_3_TS_07_SS_C1_01843	F_07_3_TS_07_SS_C1_01843	F_07_3_TS_07_SS_C1_01686	F_07_3_TS_07_SS_C1_01686	F_07_3_TS_07_SS_C1_01686	F_07_3_TS_07_SS_C1_01686	F_07_3_TS_07_SS_C1_01686	F_07_3_TS_07_SS_C1_01686	F_07_3_TS_07_SS_C1_01686	F_07_3_TS_07_SS_C1_01686	F_07_3_TS_07_SS_C1_01878	F_07_3_TS_07_SS_C1_01122	F_07_3_TS_07_SS_C1_01122	F_07_3_TS_07_SS_C1_00826	F_07_3_TS_07_SS_C1_00705	F_07_3_TS_07_SS_C1_00705	F_07_3_TS_07_SS_C1_00995;F_07_3_TS_07_SS_C1_00997;F_07_3_TS_07_SS_C1_00996;F_07_3_TS_07_SS_C1_00994	F_07_3_TS_07_SS_C1_00995;F_07_3_TS_07_SS_C1_00997;F_07_3_TS_07_SS_C1_00996;F_07_3_TS_07_SS_C1_00994	F_07_3_TS_07_SS_C1_00680	F_07_3_TS_07_SS_C1_01264;F_07_3_TS_07_SS_C1_01327	F_07_3_TS_07_SS_C1_00818	spontaneous	F_07_3_TS_07_SS_C1_00780;F_07_3_TS_07_SS_C1_00781;F_07_3_TS_07_SS_C1_00779;F_07_3_TS_07_SS_C1_01084;F_07_3_TS_07_SS_C1_00783	F_07_3_TS_07_SS_C1_01768;F_07_3_TS_07_SS_C1_01982;F_07_3_TS_07_SS_C1_01767	F_07_3_TS_07_SS_C1_00210	F_07_3_TS_07_SS_C1_00210	F_07_3_TS_07_SS_C1_00210	F_07_3_TS_07_SS_C1_00210	F_07_3_TS_07_SS_C1_01562	F_07_3_TS_07_SS_C1_00129;F_07_3_TS_07_SS_C1_00132;F_07_3_TS_07_SS_C1_00131	F_07_3_TS_07_SS_C1_01227	F_07_3_TS_07_SS_C1_00704				F_07_3_TS_07_SS_C1_00850;F_07_3_TS_07_SS_C1_01633	F_07_3_TS_07_SS_C1_00995;F_07_3_TS_07_SS_C1_00997;F_07_3_TS_07_SS_C1_01241;F_07_3_TS_07_SS_C1_01269	F_07_3_TS_07_SS_C1_00911;F_07_3_TS_07_SS_C1_01658;F_07_3_TS_07_SS_C1_01116;F_07_3_TS_07_SS_C1_01909	F_07_3_TS_07_SS_C1_00911;F_07_3_TS_07_SS_C1_01116;F_07_3_TS_07_SS_C1_01909	F_07_3_TS_07_SS_C1_00475	F_07_3_TS_07_SS_C1_00973;F_07_3_TS_07_SS_C1_00909	F_07_3_TS_07_SS_C1_01333	F_07_3_TS_07_SS_C1_00472	F_07_3_TS_07_SS_C1_00743;F_07_3_TS_07_SS_C1_01752	F_07_3_TS_07_SS_C1_01752	F_07_3_TS_07_SS_C1_01641;F_07_3_TS_07_SS_C1_00401	F_07_3_TS_07_SS_C1_00961	F_07_3_TS_07_SS_C1_01304;F_07_3_TS_07_SS_C1_00631;F_07_3_TS_07_SS_C1_00064;F_07_3_TS_07_SS_C1_01931;F_07_3_TS_07_SS_C1_01191	F_07_3_TS_07_SS_C1_01135;F_07_3_TS_07_SS_C1_00082	F_07_3_TS_07_SS_C1_01072	F_07_3_TS_07_SS_C1_01072	F_07_3_TS_07_SS_C1_00560	F_07_3_TS_07_SS_C1_00936	F_07_3_TS_07_SS_C1_01933	F_07_3_TS_07_SS_C1_00440;F_07_3_TS_07_SS_C1_01243	F_07_3_TS_07_SS_C1_00746	F_07_3_TS_07_SS_C1_00746	F_07_3_TS_07_SS_C1_01560	F_07_3_TS_07_SS_C1_01067	F_07_3_TS_07_SS_C1_01069	F_07_3_TS_07_SS_C1_01069;F_07_3_TS_07_SS_C1_01070	F_07_3_TS_07_SS_C1_00995;F_07_3_TS_07_SS_C1_00994	F_07_3_TS_07_SS_C1_00113	F_07_3_TS_07_SS_C1_01379	F_07_3_TS_07_SS_C1_00794;F_07_3_TS_07_SS_C1_01202	F_07_3_TS_07_SS_C1_01972	F_07_3_TS_07_SS_C1_01234;F_07_3_TS_07_SS_C1_01370;F_07_3_TS_07_SS_C1_00629;F_07_3_TS_07_SS_C1_00977;F_07_3_TS_07_SS_C1_01238;F_07_3_TS_07_SS_C1_01235;F_07_3_TS_07_SS_C1_01236;F_07_3_TS_07_SS_C1_00126;F_07_3_TS_07_SS_C1_01237;F_07_3_TS_07_SS_C1_00630	F_07_3_TS_07_SS_C1_01238;F_07_3_TS_07_SS_C1_01235;F_07_3_TS_07_SS_C1_01236;F_07_3_TS_07_SS_C1_01237	F_07_3_TS_07_SS_C1_01510	F_07_3_TS_07_SS_C1_00818;F_07_3_TS_07_SS_C1_00355;F_07_3_TS_07_SS_C1_00720;F_07_3_TS_07_SS_C1_00873	F_07_3_TS_07_SS_C1_00873;F_07_3_TS_07_SS_C1_00313;F_07_3_TS_07_SS_C1_01095	F_07_3_TS_07_SS_C1_00355	F_07_3_TS_07_SS_C1_00720;F_07_3_TS_07_SS_C1_00873	F_07_3_TS_07_SS_C1_00302	F_07_3_TS_07_SS_C1_00302	F_07_3_TS_07_SS_C1_00302	F_07_3_TS_07_SS_C1_00302	F_07_3_TS_07_SS_C1_00698		F_07_3_TS_07_SS_C1_01108	F_07_3_TS_07_SS_C1_00459	F_07_3_TS_07_SS_C1_00804	F_07_3_TS_07_SS_C1_00804	F_07_3_TS_07_SS_C1_00804	F_07_3_TS_07_SS_C1_00804	F_07_3_TS_07_SS_C1_00804	F_07_3_TS_07_SS_C1_00804	F_07_3_TS_07_SS_C1_00804	F_07_3_TS_07_SS_C1_00804	F_07_3_TS_07_SS_C1_00804	F_07_3_TS_07_SS_C1_00804	F_07_3_TS_07_SS_C1_00804	F_07_3_TS_07_SS_C1_00804	F_07_3_TS_07_SS_C1_00804	F_07_3_TS_07_SS_C1_00804;F_07_3_TS_07_SS_C1_01091	F_07_3_TS_07_SS_C1_00962	F_07_3_TS_07_SS_C1_01095	F_07_3_TS_07_SS_C1_01052		F_07_3_TS_07_SS_C1_01227;F_07_3_TS_07_SS_C1_00701	F_07_3_TS_07_SS_C1_01227	F_07_3_TS_07_SS_C1_00683	F_07_3_TS_07_SS_C1_01161	F_07_3_TS_07_SS_C1_01162	F_07_3_TS_07_SS_C1_01370;F_07_3_TS_07_SS_C1_00629;F_07_3_TS_07_SS_C1_00977;F_07_3_TS_07_SS_C1_00126;F_07_3_TS_07_SS_C1_00630;F_07_3_TS_07_SS_C1_01309;F_07_3_TS_07_SS_C1_02020;F_07_3_TS_07_SS_C1_01308;F_07_3_TS_07_SS_C1_00628		F_07_3_TS_07_SS_C1_01347	F_07_3_TS_07_SS_C1_01796			F_07_3_TS_07_SS_C1_01977	F_07_3_TS_07_SS_C1_01193	F_07_3_TS_07_SS_C1_01370;F_07_3_TS_07_SS_C1_00629;F_07_3_TS_07_SS_C1_00977;F_07_3_TS_07_SS_C1_00126;F_07_3_TS_07_SS_C1_00630	F_07_3_TS_07_SS_C1_00896	F_07_3_TS_07_SS_C1_01960;F_07_3_TS_07_SS_C1_00793	F_07_3_TS_07_SS_C1_00690;F_07_3_TS_07_SS_C1_01112	F_07_3_TS_07_SS_C1_00690	F_07_3_TS_07_SS_C1_01370;F_07_3_TS_07_SS_C1_00629;F_07_3_TS_07_SS_C1_00977;F_07_3_TS_07_SS_C1_00126;F_07_3_TS_07_SS_C1_00630;F_07_3_TS_07_SS_C1_00125	F_07_3_TS_07_SS_C1_01370;F_07_3_TS_07_SS_C1_00629;F_07_3_TS_07_SS_C1_00593	spontaneous	F_07_3_TS_07_SS_C1_00190;F_07_3_TS_07_SS_C1_00053	F_07_3_TS_07_SS_C1_00193	F_07_3_TS_07_SS_C1_00190			F_07_3_TS_07_SS_C1_00069	F_07_3_TS_07_SS_C1_00338;F_07_3_TS_07_SS_C1_00336;F_07_3_TS_07_SS_C1_00337	F_07_3_TS_07_SS_C1_01654	F_07_3_TS_07_SS_C1_00873	spontaneous	F_07_3_TS_07_SS_C1_01597	F_07_3_TS_07_SS_C1_01597	F_07_3_TS_07_SS_C1_00681	F_07_3_TS_07_SS_C1_00895;F_07_3_TS_07_SS_C1_00894	F_07_3_TS_07_SS_C1_01925	F_07_3_TS_07_SS_C1_01829	F_07_3_TS_07_SS_C1_01829;F_07_3_TS_07_SS_C1_00627	F_07_3_TS_07_SS_C1_01768;F_07_3_TS_07_SS_C1_01767	F_07_3_TS_07_SS_C1_01227		F_07_3_TS_07_SS_C1_00113	F_07_3_TS_07_SS_C1_01878;F_07_3_TS_07_SS_C1_00911;F_07_3_TS_07_SS_C1_00246;F_07_3_TS_07_SS_C1_01376		F_07_3_TS_07_SS_C1_00873	F_07_3_TS_07_SS_C1_00873	F_07_3_TS_07_SS_C1_01246	F_07_3_TS_07_SS_C1_00933	F_07_3_TS_07_SS_C1_00079			F_07_3_TS_07_SS_C1_01087	spontaneous		F_07_3_TS_07_SS_C1_01829;F_07_3_TS_07_SS_C1_00627	F_07_3_TS_07_SS_C1_00627;F_07_3_TS_07_SS_C1_00809	F_07_3_TS_07_SS_C1_00338;F_07_3_TS_07_SS_C1_00336;F_07_3_TS_07_SS_C1_00337;F_07_3_TS_07_SS_C1_01571;F_07_3_TS_07_SS_C1_01883	F_07_3_TS_07_SS_C1_01878		F_07_3_TS_07_SS_C1_00973	F_07_3_TS_07_SS_C1_01262			F_07_3_TS_07_SS_C1_01220	F_07_3_TS_07_SS_C1_01989		F_07_3_TS_07_SS_C1_01112	F_07_3_TS_07_SS_C1_01220	F_07_3_TS_07_SS_C1_01370;F_07_3_TS_07_SS_C1_00629;F_07_3_TS_07_SS_C1_00977;F_07_3_TS_07_SS_C1_00126;F_07_3_TS_07_SS_C1_00630;F_07_3_TS_07_SS_C1_00979	F_07_3_TS_07_SS_C1_01761	F_07_3_TS_07_SS_C1_00977;F_07_3_TS_07_SS_C1_00628;F_07_3_TS_07_SS_C1_01387;F_07_3_TS_07_SS_C1_01386	F_07_3_TS_07_SS_C1_01761	F_07_3_TS_07_SS_C1_01143	F_07_3_TS_07_SS_C1_00386	F_07_3_TS_07_SS_C1_01333	F_07_3_TS_07_SS_C1_01333	F_07_3_TS_07_SS_C1_00926	F_07_3_TS_07_SS_C1_00926	F_07_3_TS_07_SS_C1_01284	F_07_3_TS_07_SS_C1_01376	F_07_3_TS_07_SS_C1_00723	F_07_3_TS_07_SS_C1_00159;F_07_3_TS_07_SS_C1_00161	F_07_3_TS_07_SS_C1_00909	F_07_3_TS_07_SS_C1_01752	F_07_3_TS_07_SS_C1_00031	F_07_3_TS_07_SS_C1_00031	F_07_3_TS_07_SS_C1_00005	F_07_3_TS_07_SS_C1_01238;F_07_3_TS_07_SS_C1_01236	F_07_3_TS_07_SS_C1_00480	F_07_3_TS_07_SS_C1_01244	F_07_3_TS_07_SS_C1_01244	F_07_3_TS_07_SS_C1_01244		F_07_3_TS_07_SS_C1_01244	F_07_3_TS_07_SS_C1_01087	F_07_3_TS_07_SS_C1_00386	F_07_3_TS_07_SS_C1_00945	F_07_3_TS_07_SS_C1_00136	F_07_3_TS_07_SS_C1_00136	F_07_3_TS_07_SS_C1_01768;F_07_3_TS_07_SS_C1_01767;F_07_3_TS_07_SS_C1_00569;F_07_3_TS_07_SS_C1_00571;F_07_3_TS_07_SS_C1_00567;F_07_3_TS_07_SS_C1_00568	F_07_3_TS_07_SS_C1_01477	F_07_3_TS_07_SS_C1_01795	F_07_3_TS_07_SS_C1_01485;F_07_3_TS_07_SS_C1_01824	F_07_3_TS_07_SS_C1_00212;F_07_3_TS_07_SS_C1_01076	F_07_3_TS_07_SS_C1_00441	F_07_3_TS_07_SS_C1_00067	F_07_3_TS_07_SS_C1_00068	F_07_3_TS_07_SS_C1_00757;F_07_3_TS_07_SS_C1_00756	F_07_3_TS_07_SS_C1_01506	F_07_3_TS_07_SS_C1_00757;F_07_3_TS_07_SS_C1_00756;F_07_3_TS_07_SS_C1_01506	F_07_3_TS_07_SS_C1_00750	F_07_3_TS_07_SS_C1_00066	F_07_3_TS_07_SS_C1_00066	spontaneous	F_07_3_TS_07_SS_C1_00942	F_07_3_TS_07_SS_C1_00932;F_07_3_TS_07_SS_C1_01306	F_07_3_TS_07_SS_C1_00114;F_07_3_TS_07_SS_C1_00111	F_07_3_TS_07_SS_C1_00114;F_07_3_TS_07_SS_C1_00111	F_07_3_TS_07_SS_C1_00114;F_07_3_TS_07_SS_C1_00111	F_07_3_TS_07_SS_C1_00114;F_07_3_TS_07_SS_C1_00111	F_07_3_TS_07_SS_C1_00114;F_07_3_TS_07_SS_C1_00111	F_07_3_TS_07_SS_C1_00114;F_07_3_TS_07_SS_C1_00111	F_07_3_TS_07_SS_C1_00114;F_07_3_TS_07_SS_C1_00111	F_07_3_TS_07_SS_C1_00114;F_07_3_TS_07_SS_C1_00111	F_07_3_TS_07_SS_C1_01314	F_07_3_TS_07_SS_C1_01940	F_07_3_TS_07_SS_C1_00064;F_07_3_TS_07_SS_C1_01191;F_07_3_TS_07_SS_C1_01940;F_07_3_TS_07_SS_C1_00326;F_07_3_TS_07_SS_C1_00839	F_07_3_TS_07_SS_C1_00713	F_07_3_TS_07_SS_C1_01963	F_07_3_TS_07_SS_C1_00388;F_07_3_TS_07_SS_C1_01890	F_07_3_TS_07_SS_C1_00385	F_07_3_TS_07_SS_C1_00527	F_07_3_TS_07_SS_C1_01359	F_07_3_TS_07_SS_C1_01494	F_07_3_TS_07_SS_C1_00640	F_07_3_TS_07_SS_C1_00326;F_07_3_TS_07_SS_C1_01547	F_07_3_TS_07_SS_C1_00791	F_07_3_TS_07_SS_C1_01262;F_07_3_TS_07_SS_C1_00791	F_07_3_TS_07_SS_C1_01556	F_07_3_TS_07_SS_C1_00850;F_07_3_TS_07_SS_C1_01593	F_07_3_TS_07_SS_C1_00850;F_07_3_TS_07_SS_C1_01593;F_07_3_TS_07_SS_C1_01433;F_07_3_TS_07_SS_C1_00767	F_07_3_TS_07_SS_C1_00775	F_07_3_TS_07_SS_C1_02028	F_07_3_TS_07_SS_C1_01593;F_07_3_TS_07_SS_C1_00255		F_07_3_TS_07_SS_C1_01618;F_07_3_TS_07_SS_C1_00465	F_07_3_TS_07_SS_C1_00465;F_07_3_TS_07_SS_C1_00663;F_07_3_TS_07_SS_C1_01910;F_07_3_TS_07_SS_C1_00710	F_07_3_TS_07_SS_C1_01618;F_07_3_TS_07_SS_C1_00710	F_07_3_TS_07_SS_C1_00627;F_07_3_TS_07_SS_C1_00809;F_07_3_TS_07_SS_C1_00710;F_07_3_TS_07_SS_C1_00870;F_07_3_TS_07_SS_C1_01911	F_07_3_TS_07_SS_C1_00627	F_07_3_TS_07_SS_C1_01618	F_07_3_TS_07_SS_C1_00465	spontaneous	F_07_3_TS_07_SS_C1_01702;F_07_3_TS_07_SS_C1_00745	F_07_3_TS_07_SS_C1_01878	F_07_3_TS_07_SS_C1_01635	F_07_3_TS_07_SS_C1_01225;F_07_3_TS_07_SS_C1_00799	F_07_3_TS_07_SS_C1_01245		F_07_3_TS_07_SS_C1_00365;F_07_3_TS_07_SS_C1_01081	F_07_3_TS_07_SS_C1_00066	F_07_3_TS_07_SS_C1_01485	F_07_3_TS_07_SS_C1_00841	F_07_3_TS_07_SS_C1_00316	F_07_3_TS_07_SS_C1_01473	F_07_3_TS_07_SS_C1_01768;F_07_3_TS_07_SS_C1_01767;F_07_3_TS_07_SS_C1_01182;F_07_3_TS_07_SS_C1_00769;F_07_3_TS_07_SS_C1_00770;F_07_3_TS_07_SS_C1_00771;F_07_3_TS_07_SS_C1_01474	F_07_3_TS_07_SS_C1_01182	F_07_3_TS_07_SS_C1_01179	F_07_3_TS_07_SS_C1_00960	F_07_3_TS_07_SS_C1_01710	F_07_3_TS_07_SS_C1_01930	F_07_3_TS_07_SS_C1_01593	F_07_3_TS_07_SS_C1_01223	F_07_3_TS_07_SS_C1_00957	F_07_3_TS_07_SS_C1_00957	F_07_3_TS_07_SS_C1_01791	F_07_3_TS_07_SS_C1_01223	F_07_3_TS_07_SS_C1_01223	F_07_3_TS_07_SS_C1_01223	F_07_3_TS_07_SS_C1_01223	F_07_3_TS_07_SS_C1_00850	spontaneous	F_07_3_TS_07_SS_C1_01464	F_07_3_TS_07_SS_C1_00676	F_07_3_TS_07_SS_C1_00026	F_07_3_TS_07_SS_C1_00971	F_07_3_TS_07_SS_C1_00850;F_07_3_TS_07_SS_C1_01433;F_07_3_TS_07_SS_C1_00767	F_07_3_TS_07_SS_C1_00832;F_07_3_TS_07_SS_C1_00833	F_07_3_TS_07_SS_C1_01438	F_07_3_TS_07_SS_C1_01964	F_07_3_TS_07_SS_C1_01183	F_07_3_TS_07_SS_C1_00825	F_07_3_TS_07_SS_C1_01222	F_07_3_TS_07_SS_C1_01437	F_07_3_TS_07_SS_C1_01768;F_07_3_TS_07_SS_C1_01767	F_07_3_TS_07_SS_C1_00958	F_07_3_TS_07_SS_C1_00270;F_07_3_TS_07_SS_C1_00389;F_07_3_TS_07_SS_C1_00271;F_07_3_TS_07_SS_C1_00272	F_07_3_TS_07_SS_C1_00828;F_07_3_TS_07_SS_C1_00827	F_07_3_TS_07_SS_C1_01227	F_07_3_TS_07_SS_C1_01982	F_07_3_TS_07_SS_C1_00227	F_07_3_TS_07_SS_C1_01066	F_07_3_TS_07_SS_C1_01066			F_07_3_TS_07_SS_C1_01766	F_07_3_TS_07_SS_C1_01507	F_07_3_TS_07_SS_C1_00008	F_07_3_TS_07_SS_C1_00763	F_07_3_TS_07_SS_C1_01499	F_07_3_TS_07_SS_C1_01026	F_07_3_TS_07_SS_C1_01026	F_07_3_TS_07_SS_C1_00762	F_07_3_TS_07_SS_C1_01227	F_07_3_TS_07_SS_C1_01227;F_07_3_TS_07_SS_C1_01410	F_07_3_TS_07_SS_C1_00270;F_07_3_TS_07_SS_C1_00271;F_07_3_TS_07_SS_C1_00272;F_07_3_TS_07_SS_C1_01410	F_07_3_TS_07_SS_C1_01768;F_07_3_TS_07_SS_C1_01982;F_07_3_TS_07_SS_C1_01767;F_07_3_TS_07_SS_C1_00769;F_07_3_TS_07_SS_C1_00770;F_07_3_TS_07_SS_C1_00771	F_07_3_TS_07_SS_C1_01179	F_07_3_TS_07_SS_C1_00759;F_07_3_TS_07_SS_C1_00760	F_07_3_TS_07_SS_C1_00231	F_07_3_TS_07_SS_C1_01370;F_07_3_TS_07_SS_C1_00629;F_07_3_TS_07_SS_C1_00977;F_07_3_TS_07_SS_C1_00126;F_07_3_TS_07_SS_C1_00630;F_07_3_TS_07_SS_C1_00979;F_07_3_TS_07_SS_C1_00729;F_07_3_TS_07_SS_C1_00978;F_07_3_TS_07_SS_C1_00741;F_07_3_TS_07_SS_C1_01369;F_07_3_TS_07_SS_C1_00742;F_07_3_TS_07_SS_C1_01371;F_07_3_TS_07_SS_C1_01372	F_07_3_TS_07_SS_C1_01465	F_07_3_TS_07_SS_C1_01507	F_07_3_TS_07_SS_C1_00705	F_07_3_TS_07_SS_C1_01064	F_07_3_TS_07_SS_C1_00482	F_07_3_TS_07_SS_C1_01165	F_07_3_TS_07_SS_C1_01370;F_07_3_TS_07_SS_C1_00629;F_07_3_TS_07_SS_C1_00977;F_07_3_TS_07_SS_C1_00126;F_07_3_TS_07_SS_C1_00630;F_07_3_TS_07_SS_C1_01309;F_07_3_TS_07_SS_C1_01308;F_07_3_TS_07_SS_C1_00125	F_07_3_TS_07_SS_C1_01370;F_07_3_TS_07_SS_C1_00629;F_07_3_TS_07_SS_C1_00593		F_07_3_TS_07_SS_C1_01878;F_07_3_TS_07_SS_C1_00246;F_07_3_TS_07_SS_C1_01376;F_07_3_TS_07_SS_C1_01514;F_07_3_TS_07_SS_C1_01513		F_07_3_TS_07_SS_C1_00701;F_07_3_TS_07_SS_C1_01226;F_07_3_TS_07_SS_C1_00700	F_07_3_TS_07_SS_C1_01223	F_07_3_TS_07_SS_C1_01553	F_07_3_TS_07_SS_C1_01553	F_07_3_TS_07_SS_C1_01553	F_07_3_TS_07_SS_C1_00804	F_07_3_TS_07_SS_C1_00566	F_07_3_TS_07_SS_C1_00072;F_07_3_TS_07_SS_C1_01792	F_07_3_TS_07_SS_C1_00005	F_07_3_TS_07_SS_C1_00804	F_07_3_TS_07_SS_C1_00804	F_07_3_TS_07_SS_C1_01370;F_07_3_TS_07_SS_C1_00629;F_07_3_TS_07_SS_C1_00977;F_07_3_TS_07_SS_C1_00126;F_07_3_TS_07_SS_C1_00630	F_07_3_TS_07_SS_C1_00412	F_07_3_TS_07_SS_C1_00531	F_07_3_TS_07_SS_C1_00457	F_07_3_TS_07_SS_C1_00250	F_07_3_TS_07_SS_C1_00250	F_07_3_TS_07_SS_C1_00250	F_07_3_TS_07_SS_C1_00250	F_07_3_TS_07_SS_C1_00250;F_07_3_TS_07_SS_C1_00984	F_07_3_TS_07_SS_C1_01314	F_07_3_TS_07_SS_C1_00293;F_07_3_TS_07_SS_C1_01656			F_07_3_TS_07_SS_C1_01761;F_07_3_TS_07_SS_C1_01252	F_07_3_TS_07_SS_C1_00113	F_07_3_TS_07_SS_C1_00113;F_07_3_TS_07_SS_C1_00629;F_07_3_TS_07_SS_C1_00126;F_07_3_TS_07_SS_C1_00111;F_07_3_TS_07_SS_C1_00112	F_07_3_TS_07_SS_C1_00065	F_07_3_TS_07_SS_C1_01685;F_07_3_TS_07_SS_C1_00402	spontaneous	F_07_3_TS_07_SS_C1_01017	F_07_3_TS_07_SS_C1_01610	F_07_3_TS_07_SS_C1_00766	F_07_3_TS_07_SS_C1_00825	F_07_3_TS_07_SS_C1_01549	spontaneous	spontaneous	spontaneous	spontaneous;F_07_3_TS_07_SS_C1_00838	spontaneous	spontaneous	spontaneous;F_07_3_TS_07_SS_C1_01549	F_07_3_TS_07_SS_C1_00448		F_07_3_TS_07_SS_C1_02017	F_07_3_TS_07_SS_C1_00705;F_07_3_TS_07_SS_C1_01481	F_07_3_TS_07_SS_C1_00705	F_07_3_TS_07_SS_C1_00797	F_07_3_TS_07_SS_C1_01370;F_07_3_TS_07_SS_C1_00629;F_07_3_TS_07_SS_C1_00977;F_07_3_TS_07_SS_C1_00126;F_07_3_TS_07_SS_C1_00630;F_07_3_TS_07_SS_C1_00348		F_07_3_TS_07_SS_C1_01325	F_07_3_TS_07_SS_C1_01326	F_07_3_TS_07_SS_C1_00791	F_07_3_TS_07_SS_C1_01922	F_07_3_TS_07_SS_C1_00348;F_07_3_TS_07_SS_C1_01871;F_07_3_TS_07_SS_C1_01870	F_07_3_TS_07_SS_C1_00068	F_07_3_TS_07_SS_C1_00068	F_07_3_TS_07_SS_C1_00068	F_07_3_TS_07_SS_C1_01463	F_07_3_TS_07_SS_C1_01463	F_07_3_TS_07_SS_C1_01463	F_07_3_TS_07_SS_C1_00839	F_07_3_TS_07_SS_C1_00883	F_07_3_TS_07_SS_C1_00746;F_07_3_TS_07_SS_C1_00083	F_07_3_TS_07_SS_C1_00882	F_07_3_TS_07_SS_C1_00083	F_07_3_TS_07_SS_C1_01471	F_07_3_TS_07_SS_C1_00766	F_07_3_TS_07_SS_C1_01610	F_07_3_TS_07_SS_C1_01433	F_07_3_TS_07_SS_C1_00873			F_07_3_TS_07_SS_C1_00754	F_07_3_TS_07_SS_C1_00503	F_07_3_TS_07_SS_C1_01234;F_07_3_TS_07_SS_C1_01370;F_07_3_TS_07_SS_C1_00629;F_07_3_TS_07_SS_C1_00977;F_07_3_TS_07_SS_C1_01238;F_07_3_TS_07_SS_C1_01235;F_07_3_TS_07_SS_C1_01236;F_07_3_TS_07_SS_C1_00126;F_07_3_TS_07_SS_C1_01237;F_07_3_TS_07_SS_C1_00630	F_07_3_TS_07_SS_C1_01238;F_07_3_TS_07_SS_C1_01235;F_07_3_TS_07_SS_C1_01236;F_07_3_TS_07_SS_C1_01237	F_07_3_TS_07_SS_C1_00526;F_07_3_TS_07_SS_C1_00242	F_07_3_TS_07_SS_C1_01067	F_07_3_TS_07_SS_C1_00345	F_07_3_TS_07_SS_C1_01164;F_07_3_TS_07_SS_C1_01961	F_07_3_TS_07_SS_C1_00585	F_07_3_TS_07_SS_C1_00585	F_07_3_TS_07_SS_C1_00587;F_07_3_TS_07_SS_C1_00586	F_07_3_TS_07_SS_C1_00587;F_07_3_TS_07_SS_C1_00586	F_07_3_TS_07_SS_C1_00584	F_07_3_TS_07_SS_C1_00269	F_07_3_TS_07_SS_C1_01333	F_07_3_TS_07_SS_C1_00130	F_07_3_TS_07_SS_C1_00130	F_07_3_TS_07_SS_C1_01122	F_07_3_TS_07_SS_C1_01122	F_07_3_TS_07_SS_C1_01122	F_07_3_TS_07_SS_C1_01122	F_07_3_TS_07_SS_C1_01122	F_07_3_TS_07_SS_C1_01122	F_07_3_TS_07_SS_C1_01122	F_07_3_TS_07_SS_C1_01122	F_07_3_TS_07_SS_C1_01122			F_07_3_TS_07_SS_C1_00433;F_07_3_TS_07_SS_C1_00366	F_07_3_TS_07_SS_C1_00434;F_07_3_TS_07_SS_C1_00247	F_07_3_TS_07_SS_C1_00828;F_07_3_TS_07_SS_C1_00827	F_07_3_TS_07_SS_C1_01410;F_07_3_TS_07_SS_C1_00188	F_07_3_TS_07_SS_C1_00392	F_07_3_TS_07_SS_C1_00503	F_07_3_TS_07_SS_C1_01234;F_07_3_TS_07_SS_C1_01370;F_07_3_TS_07_SS_C1_00629;F_07_3_TS_07_SS_C1_00977;F_07_3_TS_07_SS_C1_01238;F_07_3_TS_07_SS_C1_01235;F_07_3_TS_07_SS_C1_01236;F_07_3_TS_07_SS_C1_00126;F_07_3_TS_07_SS_C1_01237;F_07_3_TS_07_SS_C1_00630	F_07_3_TS_07_SS_C1_01238;F_07_3_TS_07_SS_C1_01235;F_07_3_TS_07_SS_C1_01236;F_07_3_TS_07_SS_C1_01237	F_07_3_TS_07_SS_C1_01347;F_07_3_TS_07_SS_C1_00526;F_07_3_TS_07_SS_C1_00242	F_07_3_TS_07_SS_C1_01329;F_07_3_TS_07_SS_C1_01938	F_07_3_TS_07_SS_C1_00993	F_07_3_TS_07_SS_C1_00993	F_07_3_TS_07_SS_C1_00993	F_07_3_TS_07_SS_C1_00993	F_07_3_TS_07_SS_C1_00527	F_07_3_TS_07_SS_C1_01020	F_07_3_TS_07_SS_C1_01370;F_07_3_TS_07_SS_C1_00629;F_07_3_TS_07_SS_C1_00977;F_07_3_TS_07_SS_C1_00126;F_07_3_TS_07_SS_C1_00630		F_07_3_TS_07_SS_C1_00012	F_07_3_TS_07_SS_C1_01264	F_07_3_TS_07_SS_C1_01415;F_07_3_TS_07_SS_C1_01408	F_07_3_TS_07_SS_C1_01410;F_07_3_TS_07_SS_C1_00181	F_07_3_TS_07_SS_C1_01410;F_07_3_TS_07_SS_C1_00181	F_07_3_TS_07_SS_C1_01227;F_07_3_TS_07_SS_C1_01410;F_07_3_TS_07_SS_C1_00181;F_07_3_TS_07_SS_C1_00304;F_07_3_TS_07_SS_C1_00303;F_07_3_TS_07_SS_C1_00305;F_07_3_TS_07_SS_C1_01228	F_07_3_TS_07_SS_C1_01227	F_07_3_TS_07_SS_C1_01107	F_07_3_TS_07_SS_C1_01768;F_07_3_TS_07_SS_C1_01982;F_07_3_TS_07_SS_C1_01767;F_07_3_TS_07_SS_C1_01182;F_07_3_TS_07_SS_C1_00769;F_07_3_TS_07_SS_C1_00770;F_07_3_TS_07_SS_C1_00771	F_07_3_TS_07_SS_C1_01227	spontaneous	spontaneous	F_07_3_TS_07_SS_C1_01088	F_07_3_TS_07_SS_C1_01219	F_07_3_TS_07_SS_C1_00977;F_07_3_TS_07_SS_C1_00348;F_07_3_TS_07_SS_C1_01908;F_07_3_TS_07_SS_C1_00421;F_07_3_TS_07_SS_C1_00424;F_07_3_TS_07_SS_C1_00423	spontaneous	spontaneous	F_07_3_TS_07_SS_C1_02023	F_07_3_TS_07_SS_C1_02023	F_07_3_TS_07_SS_C1_01512	F_07_3_TS_07_SS_C1_00977;F_07_3_TS_07_SS_C1_01908	F_07_3_TS_07_SS_C1_01370;F_07_3_TS_07_SS_C1_00629;F_07_3_TS_07_SS_C1_00977;F_07_3_TS_07_SS_C1_00126;F_07_3_TS_07_SS_C1_00630;F_07_3_TS_07_SS_C1_01908;F_07_3_TS_07_SS_C1_00421;F_07_3_TS_07_SS_C1_00424;F_07_3_TS_07_SS_C1_00423	F_07_3_TS_07_SS_C1_01908	F_07_3_TS_07_SS_C1_01964	F_07_3_TS_07_SS_C1_01964	F_07_3_TS_07_SS_C1_01964	F_07_3_TS_07_SS_C1_01964	F_07_3_TS_07_SS_C1_01964	F_07_3_TS_07_SS_C1_01597	F_07_3_TS_07_SS_C1_00627;F_07_3_TS_07_SS_C1_00809	F_07_3_TS_07_SS_C1_00764	F_07_3_TS_07_SS_C1_00369	F_07_3_TS_07_SS_C1_00638;F_07_3_TS_07_SS_C1_01414	F_07_3_TS_07_SS_C1_00638;F_07_3_TS_07_SS_C1_01414	F_07_3_TS_07_SS_C1_00638;F_07_3_TS_07_SS_C1_01414		F_07_3_TS_07_SS_C1_01766	F_07_3_TS_07_SS_C1_00850;F_07_3_TS_07_SS_C1_01593;F_07_3_TS_07_SS_C1_00767	F_07_3_TS_07_SS_C1_01768;F_07_3_TS_07_SS_C1_01767;F_07_3_TS_07_SS_C1_00010;F_07_3_TS_07_SS_C1_00009;F_07_3_TS_07_SS_C1_00011	F_07_3_TS_07_SS_C1_01393;F_07_3_TS_07_SS_C1_00989;F_07_3_TS_07_SS_C1_00986;F_07_3_TS_07_SS_C1_00987;F_07_3_TS_07_SS_C1_00988;F_07_3_TS_07_SS_C1_00808	F_07_3_TS_07_SS_C1_01376	F_07_3_TS_07_SS_C1_01933	F_07_3_TS_07_SS_C1_01710;F_07_3_TS_07_SS_C1_01310	F_07_3_TS_07_SS_C1_01310	F_07_3_TS_07_SS_C1_00765	spontaneous	F_07_3_TS_07_SS_C1_01151	F_07_3_TS_07_SS_C1_00030	F_07_3_TS_07_SS_C1_00693	F_07_3_TS_07_SS_C1_00436;F_07_3_TS_07_SS_C1_00437	F_07_3_TS_07_SS_C1_00693	F_07_3_TS_07_SS_C1_00693	spontaneous	F_07_3_TS_07_SS_C1_00356	F_07_3_TS_07_SS_C1_00875	F_07_3_TS_07_SS_C1_00875	F_07_3_TS_07_SS_C1_00403	spontaneous	F_07_3_TS_07_SS_C1_00875	F_07_3_TS_07_SS_C1_00875	F_07_3_TS_07_SS_C1_01832		F_07_3_TS_07_SS_C1_01831	F_07_3_TS_07_SS_C1_01012	F_07_3_TS_07_SS_C1_00099		F_07_3_TS_07_SS_C1_00915;F_07_3_TS_07_SS_C1_01489	F_07_3_TS_07_SS_C1_01489	F_07_3_TS_07_SS_C1_00915;F_07_3_TS_07_SS_C1_01489	F_07_3_TS_07_SS_C1_01489	F_07_3_TS_07_SS_C1_01489	F_07_3_TS_07_SS_C1_01489	F_07_3_TS_07_SS_C1_01489	F_07_3_TS_07_SS_C1_01489	F_07_3_TS_07_SS_C1_01489	spontaneous	spontaneous	spontaneous	F_07_3_TS_07_SS_C1_01829;F_07_3_TS_07_SS_C1_00627	F_07_3_TS_07_SS_C1_01376	F_07_3_TS_07_SS_C1_01245	F_07_3_TS_07_SS_C1_01908;F_07_3_TS_07_SS_C1_00115	F_07_3_TS_07_SS_C1_00851;F_07_3_TS_07_SS_C1_01430		F_07_3_TS_07_SS_C1_00749	F_07_3_TS_07_SS_C1_01970	F_07_3_TS_07_SS_C1_01430	F_07_3_TS_07_SS_C1_00841	F_07_3_TS_07_SS_C1_00356;F_07_3_TS_07_SS_C1_00865	F_07_3_TS_07_SS_C1_01686;F_07_3_TS_07_SS_C1_00093	F_07_3_TS_07_SS_C1_01686		F_07_3_TS_07_SS_C1_00749	F_07_3_TS_07_SS_C1_01686;F_07_3_TS_07_SS_C1_00093		F_07_3_TS_07_SS_C1_01686	F_07_3_TS_07_SS_C1_01686	F_07_3_TS_07_SS_C1_01686;F_07_3_TS_07_SS_C1_00093	F_07_3_TS_07_SS_C1_01686;F_07_3_TS_07_SS_C1_00749	F_07_3_TS_07_SS_C1_01686;F_07_3_TS_07_SS_C1_01433	F_07_3_TS_07_SS_C1_01686	F_07_3_TS_07_SS_C1_01686	F_07_3_TS_07_SS_C1_01433;F_07_3_TS_07_SS_C1_01396;F_07_3_TS_07_SS_C1_01919	F_07_3_TS_07_SS_C1_01919;F_07_3_TS_07_SS_C1_00225;F_07_3_TS_07_SS_C1_01727;F_07_3_TS_07_SS_C1_01002;F_07_3_TS_07_SS_C1_00074;F_07_3_TS_07_SS_C1_01590	F_07_3_TS_07_SS_C1_01433;F_07_3_TS_07_SS_C1_01919	F_07_3_TS_07_SS_C1_00326;F_07_3_TS_07_SS_C1_00839	F_07_3_TS_07_SS_C1_00483	F_07_3_TS_07_SS_C1_00326;F_07_3_TS_07_SS_C1_00839	F_07_3_TS_07_SS_C1_01151;F_07_3_TS_07_SS_C1_01304;F_07_3_TS_07_SS_C1_00326;F_07_3_TS_07_SS_C1_01693	F_07_3_TS_07_SS_C1_01151;F_07_3_TS_07_SS_C1_01304	F_07_3_TS_07_SS_C1_01693	F_07_3_TS_07_SS_C1_00326;F_07_3_TS_07_SS_C1_01693;F_07_3_TS_07_SS_C1_00748	F_07_3_TS_07_SS_C1_00748	F_07_3_TS_07_SS_C1_00483	spontaneous	spontaneous	F_07_3_TS_07_SS_C1_00682	F_07_3_TS_07_SS_C1_00682	spontaneous	F_07_3_TS_07_SS_C1_00755	F_07_3_TS_07_SS_C1_00753		F_07_3_TS_07_SS_C1_01463	F_07_3_TS_07_SS_C1_01463	F_07_3_TS_07_SS_C1_00955;F_07_3_TS_07_SS_C1_01253;F_07_3_TS_07_SS_C1_00885	F_07_3_TS_07_SS_C1_01761	F_07_3_TS_07_SS_C1_00408		F_07_3_TS_07_SS_C1_00405	F_07_3_TS_07_SS_C1_01594	F_07_3_TS_07_SS_C1_01594	F_07_3_TS_07_SS_C1_00995;F_07_3_TS_07_SS_C1_00997;F_07_3_TS_07_SS_C1_00996	F_07_3_TS_07_SS_C1_00995	F_07_3_TS_07_SS_C1_01712	F_07_3_TS_07_SS_C1_01433;F_07_3_TS_07_SS_C1_00767	F_07_3_TS_07_SS_C1_00955;F_07_3_TS_07_SS_C1_01253;F_07_3_TS_07_SS_C1_00885		F_07_3_TS_07_SS_C1_00955;F_07_3_TS_07_SS_C1_01253;F_07_3_TS_07_SS_C1_00885	F_07_3_TS_07_SS_C1_00955;F_07_3_TS_07_SS_C1_01253;F_07_3_TS_07_SS_C1_00885	F_07_3_TS_07_SS_C1_00955;F_07_3_TS_07_SS_C1_01253;F_07_3_TS_07_SS_C1_00885	F_07_3_TS_07_SS_C1_00955;F_07_3_TS_07_SS_C1_01253;F_07_3_TS_07_SS_C1_00885	F_07_3_TS_07_SS_C1_00593	F_07_3_TS_07_SS_C1_00914	F_07_3_TS_07_SS_C1_01473;F_07_3_TS_07_SS_C1_00269	F_07_3_TS_07_SS_C1_01245	F_07_3_TS_07_SS_C1_00955;F_07_3_TS_07_SS_C1_01253;F_07_3_TS_07_SS_C1_00885	F_07_3_TS_07_SS_C1_00955;F_07_3_TS_07_SS_C1_01253;F_07_3_TS_07_SS_C1_00885	F_07_3_TS_07_SS_C1_00955;F_07_3_TS_07_SS_C1_01253;F_07_3_TS_07_SS_C1_00885	F_07_3_TS_07_SS_C1_00955;F_07_3_TS_07_SS_C1_01253;F_07_3_TS_07_SS_C1_00885	F_07_3_TS_07_SS_C1_00955;F_07_3_TS_07_SS_C1_01253;F_07_3_TS_07_SS_C1_00885		F_07_3_TS_07_SS_C1_00955;F_07_3_TS_07_SS_C1_01253;F_07_3_TS_07_SS_C1_00885	F_07_3_TS_07_SS_C1_01884	F_07_3_TS_07_SS_C1_01353	F_07_3_TS_07_SS_C1_00538	F_07_3_TS_07_SS_C1_00971	F_07_3_TS_07_SS_C1_00228	F_07_3_TS_07_SS_C1_01559	F_07_3_TS_07_SS_C1_01663;F_07_3_TS_07_SS_C1_01406;F_07_3_TS_07_SS_C1_01328	F_07_3_TS_07_SS_C1_01884;F_07_3_TS_07_SS_C1_00792	F_07_3_TS_07_SS_C1_01112;F_07_3_TS_07_SS_C1_01471	F_07_3_TS_07_SS_C1_01370;F_07_3_TS_07_SS_C1_00629;F_07_3_TS_07_SS_C1_00977;F_07_3_TS_07_SS_C1_00126;F_07_3_TS_07_SS_C1_00630	F_07_3_TS_07_SS_C1_00371;F_07_3_TS_07_SS_C1_00372;F_07_3_TS_07_SS_C1_00373;F_07_3_TS_07_SS_C1_00374;F_07_3_TS_07_SS_C1_00375	F_07_3_TS_07_SS_C1_01706	F_07_3_TS_07_SS_C1_01962	F_07_3_TS_07_SS_C1_01922	F_07_3_TS_07_SS_C1_00640	F_07_3_TS_07_SS_C1_00382	F_07_3_TS_07_SS_C1_00754;F_07_3_TS_07_SS_C1_01941	F_07_3_TS_07_SS_C1_01586	F_07_3_TS_07_SS_C1_01709;F_07_3_TS_07_SS_C1_01708	F_07_3_TS_07_SS_C1_00371;F_07_3_TS_07_SS_C1_00372;F_07_3_TS_07_SS_C1_00373;F_07_3_TS_07_SS_C1_00374;F_07_3_TS_07_SS_C1_00375	F_07_3_TS_07_SS_C1_00643	F_07_3_TS_07_SS_C1_00643	F_07_3_TS_07_SS_C1_01709;F_07_3_TS_07_SS_C1_01708	F_07_3_TS_07_SS_C1_01709	F_07_3_TS_07_SS_C1_01709	F_07_3_TS_07_SS_C1_01709	F_07_3_TS_07_SS_C1_00934	F_07_3_TS_07_SS_C1_00948	F_07_3_TS_07_SS_C1_01068	F_07_3_TS_07_SS_C1_01065	F_07_3_TS_07_SS_C1_01062	F_07_3_TS_07_SS_C1_00438	F_07_3_TS_07_SS_C1_01063	F_07_3_TS_07_SS_C1_00113	F_07_3_TS_07_SS_C1_01479;F_07_3_TS_07_SS_C1_01370;F_07_3_TS_07_SS_C1_00629;F_07_3_TS_07_SS_C1_00977;F_07_3_TS_07_SS_C1_00126;F_07_3_TS_07_SS_C1_00630;F_07_3_TS_07_SS_C1_00246;F_07_3_TS_07_SS_C1_01514;F_07_3_TS_07_SS_C1_01513	F_07_3_TS_07_SS_C1_01051;F_07_3_TS_07_SS_C1_00400	F_07_3_TS_07_SS_C1_00946	F_07_3_TS_07_SS_C1_01355	F_07_3_TS_07_SS_C1_01990	F_07_3_TS_07_SS_C1_00405	F_07_3_TS_07_SS_C1_00405	F_07_3_TS_07_SS_C1_00405	F_07_3_TS_07_SS_C1_00405	F_07_3_TS_07_SS_C1_00405	F_07_3_TS_07_SS_C1_01021	F_07_3_TS_07_SS_C1_01646	F_07_3_TS_07_SS_C1_01878;F_07_3_TS_07_SS_C1_01702;F_07_3_TS_07_SS_C1_00879;F_07_3_TS_07_SS_C1_00878;F_07_3_TS_07_SS_C1_00877;F_07_3_TS_07_SS_C1_00880	F_07_3_TS_07_SS_C1_01878;F_07_3_TS_07_SS_C1_01566	F_07_3_TS_07_SS_C1_00640;F_07_3_TS_07_SS_C1_00639	F_07_3_TS_07_SS_C1_00640;F_07_3_TS_07_SS_C1_00639	F_07_3_TS_07_SS_C1_00640;F_07_3_TS_07_SS_C1_00639	F_07_3_TS_07_SS_C1_00640;F_07_3_TS_07_SS_C1_00639	F_07_3_TS_07_SS_C1_00640;F_07_3_TS_07_SS_C1_00639	F_07_3_TS_07_SS_C1_00640;F_07_3_TS_07_SS_C1_00639	F_07_3_TS_07_SS_C1_00640;F_07_3_TS_07_SS_C1_00639		F_07_3_TS_07_SS_C1_00640;F_07_3_TS_07_SS_C1_00639	F_07_3_TS_07_SS_C1_01433;F_07_3_TS_07_SS_C1_00767	F_07_3_TS_07_SS_C1_00915	F_07_3_TS_07_SS_C1_01658	F_07_3_TS_07_SS_C1_00850;F_07_3_TS_07_SS_C1_01593	F_07_3_TS_07_SS_C1_01222	F_07_3_TS_07_SS_C1_01225;F_07_3_TS_07_SS_C1_00799	F_07_3_TS_07_SS_C1_01225	F_07_3_TS_07_SS_C1_00365		F_07_3_TS_07_SS_C1_01028	F_07_3_TS_07_SS_C1_00338;F_07_3_TS_07_SS_C1_00336;F_07_3_TS_07_SS_C1_00337;F_07_3_TS_07_SS_C1_00491	F_07_3_TS_07_SS_C1_01227;F_07_3_TS_07_SS_C1_01571;F_07_3_TS_07_SS_C1_00388;F_07_3_TS_07_SS_C1_01890;F_07_3_TS_07_SS_C1_01410;F_07_3_TS_07_SS_C1_00390	F_07_3_TS_07_SS_C1_00388;F_07_3_TS_07_SS_C1_01890	F_07_3_TS_07_SS_C1_00388;F_07_3_TS_07_SS_C1_00389;F_07_3_TS_07_SS_C1_01565	F_07_3_TS_07_SS_C1_00113;F_07_3_TS_07_SS_C1_00114;F_07_3_TS_07_SS_C1_00111	F_07_3_TS_07_SS_C1_01770;F_07_3_TS_07_SS_C1_01771	F_07_3_TS_07_SS_C1_01770;F_07_3_TS_07_SS_C1_01771	F_07_3_TS_07_SS_C1_01770;F_07_3_TS_07_SS_C1_01771	F_07_3_TS_07_SS_C1_01770;F_07_3_TS_07_SS_C1_01771	F_07_3_TS_07_SS_C1_00851	F_07_3_TS_07_SS_C1_01696;F_07_3_TS_07_SS_C1_00309;F_07_3_TS_07_SS_C1_00283	F_07_3_TS_07_SS_C1_01245;F_07_3_TS_07_SS_C1_01696	F_07_3_TS_07_SS_C1_01696;F_07_3_TS_07_SS_C1_00309;F_07_3_TS_07_SS_C1_00283	F_07_3_TS_07_SS_C1_01245;F_07_3_TS_07_SS_C1_01696	F_07_3_TS_07_SS_C1_01696;F_07_3_TS_07_SS_C1_00309;F_07_3_TS_07_SS_C1_00283	F_07_3_TS_07_SS_C1_01245;F_07_3_TS_07_SS_C1_01696	F_07_3_TS_07_SS_C1_01696;F_07_3_TS_07_SS_C1_00309;F_07_3_TS_07_SS_C1_00283	F_07_3_TS_07_SS_C1_01245;F_07_3_TS_07_SS_C1_01696	F_07_3_TS_07_SS_C1_01140	F_07_3_TS_07_SS_C1_00832;F_07_3_TS_07_SS_C1_00833;F_07_3_TS_07_SS_C1_00644	F_07_3_TS_07_SS_C1_01878	F_07_3_TS_07_SS_C1_00005	F_07_3_TS_07_SS_C1_01768;F_07_3_TS_07_SS_C1_01767;F_07_3_TS_07_SS_C1_00967	F_07_3_TS_07_SS_C1_01227	F_07_3_TS_07_SS_C1_00656;F_07_3_TS_07_SS_C1_00679	F_07_3_TS_07_SS_C1_01849	F_07_3_TS_07_SS_C1_00330;F_07_3_TS_07_SS_C1_00331	F_07_3_TS_07_SS_C1_00113		F_07_3_TS_07_SS_C1_01370;F_07_3_TS_07_SS_C1_00629;F_07_3_TS_07_SS_C1_00977;F_07_3_TS_07_SS_C1_00126;F_07_3_TS_07_SS_C1_00630	F_07_3_TS_07_SS_C1_00657	F_07_3_TS_07_SS_C1_00943	F_07_3_TS_07_SS_C1_00947	F_07_3_TS_07_SS_C1_01219	F_07_3_TS_07_SS_C1_00746		F_07_3_TS_07_SS_C1_00663	F_07_3_TS_07_SS_C1_00663	F_07_3_TS_07_SS_C1_00663	F_07_3_TS_07_SS_C1_00663	F_07_3_TS_07_SS_C1_00663	F_07_3_TS_07_SS_C1_01878	F_07_3_TS_07_SS_C1_01878;F_07_3_TS_07_SS_C1_01702;F_07_3_TS_07_SS_C1_00879;F_07_3_TS_07_SS_C1_00878;F_07_3_TS_07_SS_C1_00877;F_07_3_TS_07_SS_C1_00880	F_07_3_TS_07_SS_C1_01878;F_07_3_TS_07_SS_C1_01566	F_07_3_TS_07_SS_C1_01255	F_07_3_TS_07_SS_C1_01255	F_07_3_TS_07_SS_C1_01766	F_07_3_TS_07_SS_C1_00714	F_07_3_TS_07_SS_C1_01522	F_07_3_TS_07_SS_C1_01225;F_07_3_TS_07_SS_C1_00799	F_07_3_TS_07_SS_C1_01227	F_07_3_TS_07_SS_C1_01768;F_07_3_TS_07_SS_C1_01767;F_07_3_TS_07_SS_C1_00798	F_07_3_TS_07_SS_C1_01245	F_07_3_TS_07_SS_C1_01878;F_07_3_TS_07_SS_C1_01376;F_07_3_TS_07_SS_C1_01143;F_07_3_TS_07_SS_C1_01404	F_07_3_TS_07_SS_C1_00830;F_07_3_TS_07_SS_C1_00831	F_07_3_TS_07_SS_C1_01151;F_07_3_TS_07_SS_C1_01433	F_07_3_TS_07_SS_C1_01673	F_07_3_TS_07_SS_C1_01673	F_07_3_TS_07_SS_C1_01673;F_07_3_TS_07_SS_C1_00142	F_07_3_TS_07_SS_C1_00830	F_07_3_TS_07_SS_C1_00962	F_07_3_TS_07_SS_C1_01517;F_07_3_TS_07_SS_C1_00724	F_07_3_TS_07_SS_C1_01433	F_07_3_TS_07_SS_C1_00348;F_07_3_TS_07_SS_C1_01871;F_07_3_TS_07_SS_C1_01870	F_07_3_TS_07_SS_C1_01499;F_07_3_TS_07_SS_C1_00522	F_07_3_TS_07_SS_C1_00129;F_07_3_TS_07_SS_C1_00132;F_07_3_TS_07_SS_C1_00131	F_07_3_TS_07_SS_C1_00817	F_07_3_TS_07_SS_C1_01234;F_07_3_TS_07_SS_C1_01370;F_07_3_TS_07_SS_C1_00629;F_07_3_TS_07_SS_C1_00977;F_07_3_TS_07_SS_C1_01238;F_07_3_TS_07_SS_C1_01235;F_07_3_TS_07_SS_C1_01236;F_07_3_TS_07_SS_C1_00126;F_07_3_TS_07_SS_C1_01237;F_07_3_TS_07_SS_C1_00630	F_07_3_TS_07_SS_C1_01238;F_07_3_TS_07_SS_C1_01235;F_07_3_TS_07_SS_C1_01236;F_07_3_TS_07_SS_C1_01237	F_07_3_TS_07_SS_C1_00657	F_07_3_TS_07_SS_C1_02017	F_07_3_TS_07_SS_C1_00524;F_07_3_TS_07_SS_C1_00399	F_07_3_TS_07_SS_C1_00974	F_07_3_TS_07_SS_C1_00974	F_07_3_TS_07_SS_C1_01494	F_07_3_TS_07_SS_C1_01494	F_07_3_TS_07_SS_C1_01139	F_07_3_TS_07_SS_C1_00384	F_07_3_TS_07_SS_C1_01591	F_07_3_TS_07_SS_C1_00247;F_07_3_TS_07_SS_C1_01517;F_07_3_TS_07_SS_C1_00455;F_07_3_TS_07_SS_C1_01769;F_07_3_TS_07_SS_C1_01133	F_07_3_TS_07_SS_C1_01407;F_07_3_TS_07_SS_C1_01862	F_07_3_TS_07_SS_C1_01768;F_07_3_TS_07_SS_C1_01767	F_07_3_TS_07_SS_C1_01833;F_07_3_TS_07_SS_C1_01651	F_07_3_TS_07_SS_C1_01052	F_07_3_TS_07_SS_C1_01370;F_07_3_TS_07_SS_C1_00629;F_07_3_TS_07_SS_C1_00977;F_07_3_TS_07_SS_C1_00126;F_07_3_TS_07_SS_C1_00630	F_07_3_TS_07_SS_C1_01878;F_07_3_TS_07_SS_C1_01376	F_07_3_TS_07_SS_C1_01878	F_07_3_TS_07_SS_C1_01112;F_07_3_TS_07_SS_C1_01471	F_07_3_TS_07_SS_C1_01370;F_07_3_TS_07_SS_C1_00629;F_07_3_TS_07_SS_C1_00977;F_07_3_TS_07_SS_C1_00126;F_07_3_TS_07_SS_C1_00630	F_07_3_TS_07_SS_C1_00662	F_07_3_TS_07_SS_C1_00662		F_07_3_TS_07_SS_C1_01089;F_07_3_TS_07_SS_C1_00041	F_07_3_TS_07_SS_C1_01930	F_07_3_TS_07_SS_C1_01198	F_07_3_TS_07_SS_C1_01198	F_07_3_TS_07_SS_C1_01197	F_07_3_TS_07_SS_C1_00470	F_07_3_TS_07_SS_C1_00881	F_07_3_TS_07_SS_C1_00508;F_07_3_TS_07_SS_C1_00016	F_07_3_TS_07_SS_C1_01840	F_07_3_TS_07_SS_C1_00897;F_07_3_TS_07_SS_C1_01231	F_07_3_TS_07_SS_C1_00609	F_07_3_TS_07_SS_C1_01840	F_07_3_TS_07_SS_C1_01333	F_07_3_TS_07_SS_C1_01333	F_07_3_TS_07_SS_C1_01333	F_07_3_TS_07_SS_C1_00503	F_07_3_TS_07_SS_C1_01234;F_07_3_TS_07_SS_C1_01370;F_07_3_TS_07_SS_C1_00629;F_07_3_TS_07_SS_C1_00977;F_07_3_TS_07_SS_C1_01238;F_07_3_TS_07_SS_C1_01235;F_07_3_TS_07_SS_C1_01236;F_07_3_TS_07_SS_C1_00126;F_07_3_TS_07_SS_C1_01237;F_07_3_TS_07_SS_C1_00630	F_07_3_TS_07_SS_C1_01238;F_07_3_TS_07_SS_C1_01235;F_07_3_TS_07_SS_C1_01236;F_07_3_TS_07_SS_C1_01237	F_07_3_TS_07_SS_C1_01347;F_07_3_TS_07_SS_C1_00526;F_07_3_TS_07_SS_C1_00242	F_07_3_TS_07_SS_C1_00242	F_07_3_TS_07_SS_C1_00242		F_07_3_TS_07_SS_C1_00113;F_07_3_TS_07_SS_C1_00111;F_07_3_TS_07_SS_C1_00388	F_07_3_TS_07_SS_C1_01179;F_07_3_TS_07_SS_C1_00044;F_07_3_TS_07_SS_C1_01181;F_07_3_TS_07_SS_C1_01180	F_07_3_TS_07_SS_C1_01227	F_07_3_TS_07_SS_C1_00671	F_07_3_TS_07_SS_C1_01829	F_07_3_TS_07_SS_C1_01829;F_07_3_TS_07_SS_C1_00627	F_07_3_TS_07_SS_C1_01393;F_07_3_TS_07_SS_C1_01897;F_07_3_TS_07_SS_C1_01804;F_07_3_TS_07_SS_C1_01803;F_07_3_TS_07_SS_C1_01826;F_07_3_TS_07_SS_C1_01802	F_07_3_TS_07_SS_C1_01376;F_07_3_TS_07_SS_C1_01571;F_07_3_TS_07_SS_C1_01883;F_07_3_TS_07_SS_C1_00348	F_07_3_TS_07_SS_C1_01052	F_07_3_TS_07_SS_C1_01052	F_07_3_TS_07_SS_C1_01052	F_07_3_TS_07_SS_C1_01052	F_07_3_TS_07_SS_C1_01052	F_07_3_TS_07_SS_C1_01052	F_07_3_TS_07_SS_C1_01052	F_07_3_TS_07_SS_C1_01052	F_07_3_TS_07_SS_C1_01052	F_07_3_TS_07_SS_C1_00338;F_07_3_TS_07_SS_C1_00336;F_07_3_TS_07_SS_C1_00337	F_07_3_TS_07_SS_C1_00376	F_07_3_TS_07_SS_C1_00627;F_07_3_TS_07_SS_C1_00809;F_07_3_TS_07_SS_C1_00087									F_07_3_TS_07_SS_C1_00804	F_07_3_TS_07_SS_C1_00804	F_07_3_TS_07_SS_C1_00191	F_07_3_TS_07_SS_C1_01822	F_07_3_TS_07_SS_C1_00069						F_07_3_TS_07_SS_C1_01244		F_07_3_TS_07_SS_C1_00045	F_07_3_TS_07_SS_C1_00048				F_07_3_TS_07_SS_C1_00048	F_07_3_TS_07_SS_C1_01112		F_07_3_TS_07_SS_C1_00850;F_07_3_TS_07_SS_C1_01593	F_07_3_TS_07_SS_C1_00044					F_07_3_TS_07_SS_C1_00049	F_07_3_TS_07_SS_C1_00049						F_07_3_TS_07_SS_C1_00194			spontaneous	F_07_3_TS_07_SS_C1_00050													F_07_3_TS_07_SS_C1_00384					F_07_3_TS_07_SS_C1_00113;F_07_3_TS_07_SS_C1_01479	F_07_3_TS_07_SS_C1_01275	F_07_3_TS_07_SS_C1_00804	F_07_3_TS_07_SS_C1_00804		F_07_3_TS_07_SS_C1_01247	F_07_3_TS_07_SS_C1_00520			F_07_3_TS_07_SS_C1_00463	F_07_3_TS_07_SS_C1_00520		F_07_3_TS_07_SS_C1_00046	F_07_3_TS_07_SS_C1_00044	F_07_3_TS_07_SS_C1_01260		F_07_3_TS_07_SS_C1_01260	F_07_3_TS_07_SS_C1_01410				F_07_3_TS_07_SS_C1_01151	F_07_3_TS_07_SS_C1_00201	F_07_3_TS_07_SS_C1_00113;F_07_3_TS_07_SS_C1_01479																		F_07_3_TS_07_SS_C1_00804				F_07_3_TS_07_SS_C1_01654	F_07_3_TS_07_SS_C1_01829	F_07_3_TS_07_SS_C1_01829			F_07_3_TS_07_SS_C1_01556		F_07_3_TS_07_SS_C1_01404	F_07_3_TS_07_SS_C1_00160					F_07_3_TS_07_SS_C1_01266						F_07_3_TS_07_SS_C1_01822					F_07_3_TS_07_SS_C1_01829	F_07_3_TS_07_SS_C1_00988		F_07_3_TS_07_SS_C1_01829												spontaneous				F_07_3_TS_07_SS_C1_01829								F_07_3_TS_07_SS_C1_00613										F_07_3_TS_07_SS_C1_00617				F_07_3_TS_07_SS_C1_00614	F_07_3_TS_07_SS_C1_00615			F_07_3_TS_07_SS_C1_01387		F_07_3_TS_07_SS_C1_01878					F_07_3_TS_07_SS_C1_01471					F_07_3_TS_07_SS_C1_01332	F_07_3_TS_07_SS_C1_00617					F_07_3_TS_07_SS_C1_00617								F_07_3_TS_07_SS_C1_00832;F_07_3_TS_07_SS_C1_00833;F_07_3_TS_07_SS_C1_00644	F_07_3_TS_07_SS_C1_00616				F_07_3_TS_07_SS_C1_00600	F_07_3_TS_07_SS_C1_00599	F_07_3_TS_07_SS_C1_01264		F_07_3_TS_07_SS_C1_01260;F_07_3_TS_07_SS_C1_01261							F_07_3_TS_07_SS_C1_01264;F_07_3_TS_07_SS_C1_01327	F_07_3_TS_07_SS_C1_01768;F_07_3_TS_07_SS_C1_01982;F_07_3_TS_07_SS_C1_01767	F_07_3_TS_07_SS_C1_01258	F_07_3_TS_07_SS_C1_01258		F_07_3_TS_07_SS_C1_01258	F_07_3_TS_07_SS_C1_01258	F_07_3_TS_07_SS_C1_01258	F_07_3_TS_07_SS_C1_01258		F_07_3_TS_07_SS_C1_01258		F_07_3_TS_07_SS_C1_01258	F_07_3_TS_07_SS_C1_01258	F_07_3_TS_07_SS_C1_01258	F_07_3_TS_07_SS_C1_01258	F_07_3_TS_07_SS_C1_01258	F_07_3_TS_07_SS_C1_01258								F_07_3_TS_07_SS_C1_01260;F_07_3_TS_07_SS_C1_01261	F_07_3_TS_07_SS_C1_01260;F_07_3_TS_07_SS_C1_01261				F_07_3_TS_07_SS_C1_01878	F_07_3_TS_07_SS_C1_01878	F_07_3_TS_07_SS_C1_01262	F_07_3_TS_07_SS_C1_01262	F_07_3_TS_07_SS_C1_01262													F_07_3_TS_07_SS_C1_01262		F_07_3_TS_07_SS_C1_00791	F_07_3_TS_07_SS_C1_01262		F_07_3_TS_07_SS_C1_01262	F_07_3_TS_07_SS_C1_01262	F_07_3_TS_07_SS_C1_01262		F_07_3_TS_07_SS_C1_01262	F_07_3_TS_07_SS_C1_01262	F_07_3_TS_07_SS_C1_01262							F_07_3_TS_07_SS_C1_01593				F_07_3_TS_07_SS_C1_01266			F_07_3_TS_07_SS_C1_00762		F_07_3_TS_07_SS_C1_01266	F_07_3_TS_07_SS_C1_01264					F_07_3_TS_07_SS_C1_00804		F_07_3_TS_07_SS_C1_00984	F_07_3_TS_07_SS_C1_00984	F_07_3_TS_07_SS_C1_00984	F_07_3_TS_07_SS_C1_00984	F_07_3_TS_07_SS_C1_00402		F_07_3_TS_07_SS_C1_01265	F_07_3_TS_07_SS_C1_01265	F_07_3_TS_07_SS_C1_01265	F_07_3_TS_07_SS_C1_01265	F_07_3_TS_07_SS_C1_01265	F_07_3_TS_07_SS_C1_01265	F_07_3_TS_07_SS_C1_01265	F_07_3_TS_07_SS_C1_01265	F_07_3_TS_07_SS_C1_01265	F_07_3_TS_07_SS_C1_01265			F_07_3_TS_07_SS_C1_01262	F_07_3_TS_07_SS_C1_01265			F_07_3_TS_07_SS_C1_01265	F_07_3_TS_07_SS_C1_01260;F_07_3_TS_07_SS_C1_01261							F_07_3_TS_07_SS_C1_01258						F_07_3_TS_07_SS_C1_01376			F_07_3_TS_07_SS_C1_01262			F_07_3_TS_07_SS_C1_01260	F_07_3_TS_07_SS_C1_01260			F_07_3_TS_07_SS_C1_01263							F_07_3_TS_07_SS_C1_00355											F_07_3_TS_07_SS_C1_01376						F_07_3_TS_07_SS_C1_01268	F_07_3_TS_07_SS_C1_01268	F_07_3_TS_07_SS_C1_01268	F_07_3_TS_07_SS_C1_01268	F_07_3_TS_07_SS_C1_01268	F_07_3_TS_07_SS_C1_01268	F_07_3_TS_07_SS_C1_01268	F_07_3_TS_07_SS_C1_01268	F_07_3_TS_07_SS_C1_01268	F_07_3_TS_07_SS_C1_01268	F_07_3_TS_07_SS_C1_01268						F_07_3_TS_07_SS_C1_01258			F_07_3_TS_07_SS_C1_00962								F_07_3_TS_07_SS_C1_01258	F_07_3_TS_07_SS_C1_01262					F_07_3_TS_07_SS_C1_01408														F_07_3_TS_07_SS_C1_00270											F_07_3_TS_07_SS_C1_01122										F_07_3_TS_07_SS_C1_01878	spontaneous									F_07_3_TS_07_SS_C1_01449			F_07_3_TS_07_SS_C1_00294																		F_07_3_TS_07_SS_C1_01408																					F_07_3_TS_07_SS_C1_01258				F_07_3_TS_07_SS_C1_01460	F_07_3_TS_07_SS_C1_01831			F_07_3_TS_07_SS_C1_00201		F_07_3_TS_07_SS_C1_00881				F_07_3_TS_07_SS_C1_00657		F_07_3_TS_07_SS_C1_01393					F_07_3_TS_07_SS_C1_01227																													F_07_3_TS_07_SS_C1_01515									F_07_3_TS_07_SS_C1_00480																	spontaneous		F_07_3_TS_07_SS_C1_01265																													spontaneous									F_07_3_TS_07_SS_C1_01370;F_07_3_TS_07_SS_C1_00629;F_07_3_TS_07_SS_C1_00977;F_07_3_TS_07_SS_C1_00126;F_07_3_TS_07_SS_C1_00630;F_07_3_TS_07_SS_C1_00979;F_07_3_TS_07_SS_C1_00729;F_07_3_TS_07_SS_C1_00978;F_07_3_TS_07_SS_C1_00741;F_07_3_TS_07_SS_C1_01369;F_07_3_TS_07_SS_C1_00742;F_07_3_TS_07_SS_C1_01371;F_07_3_TS_07_SS_C1_01372												F_07_3_TS_07_SS_C1_01646				F_07_3_TS_07_SS_C1_01258	F_07_3_TS_07_SS_C1_00472		F_07_3_TS_07_SS_C1_01108			F_07_3_TS_07_SS_C1_01829;F_07_3_TS_07_SS_C1_00627							F_07_3_TS_07_SS_C1_00326;F_07_3_TS_07_SS_C1_01547								F_07_3_TS_07_SS_C1_00294													F_07_3_TS_07_SS_C1_00355																																							F_07_3_TS_07_SS_C1_00839	F_07_3_TS_07_SS_C1_01370;F_07_3_TS_07_SS_C1_00629;F_07_3_TS_07_SS_C1_00977;F_07_3_TS_07_SS_C1_00126;F_07_3_TS_07_SS_C1_00630		spontaneous			F_07_3_TS_07_SS_C1_01263								spontaneous	F_07_3_TS_07_SS_C1_01919		F_07_3_TS_07_SS_C1_00753			F_07_3_TS_07_SS_C1_00714											F_07_3_TS_07_SS_C1_01960;F_07_3_TS_07_SS_C1_00793					F_07_3_TS_07_SS_C1_01507			F_07_3_TS_07_SS_C1_01430		F_07_3_TS_07_SS_C1_00841	F_07_3_TS_07_SS_C1_00593	F_07_3_TS_07_SS_C1_01658	F_07_3_TS_07_SS_C1_01878;F_07_3_TS_07_SS_C1_01566											F_07_3_TS_07_SS_C1_01878;F_07_3_TS_07_SS_C1_00246;F_07_3_TS_07_SS_C1_01376;F_07_3_TS_07_SS_C1_01514;F_07_3_TS_07_SS_C1_01513					F_07_3_TS_07_SS_C1_01686		F_07_3_TS_07_SS_C1_01686	F_07_3_TS_07_SS_C1_01686	F_07_3_TS_07_SS_C1_01686	F_07_3_TS_07_SS_C1_01686	F_07_3_TS_07_SS_C1_01686	F_07_3_TS_07_SS_C1_01686	F_07_3_TS_07_SS_C1_01686	F_07_3_TS_07_SS_C1_00995;F_07_3_TS_07_SS_C1_00997;F_07_3_TS_07_SS_C1_00996;F_07_3_TS_07_SS_C1_00994						F_07_3_TS_07_SS_C1_00850;F_07_3_TS_07_SS_C1_01593;F_07_3_TS_07_SS_C1_01433;F_07_3_TS_07_SS_C1_00767	F_07_3_TS_07_SS_C1_00850;F_07_3_TS_07_SS_C1_01593;F_07_3_TS_07_SS_C1_01433;F_07_3_TS_07_SS_C1_00767	F_07_3_TS_07_SS_C1_00850;F_07_3_TS_07_SS_C1_01593;F_07_3_TS_07_SS_C1_01433;F_07_3_TS_07_SS_C1_00767		F_07_3_TS_07_SS_C1_00850;F_07_3_TS_07_SS_C1_01593;F_07_3_TS_07_SS_C1_01433;F_07_3_TS_07_SS_C1_00767	F_07_3_TS_07_SS_C1_00850;F_07_3_TS_07_SS_C1_01593;F_07_3_TS_07_SS_C1_01433;F_07_3_TS_07_SS_C1_00767	F_07_3_TS_07_SS_C1_00850;F_07_3_TS_07_SS_C1_01593;F_07_3_TS_07_SS_C1_01433;F_07_3_TS_07_SS_C1_00767	F_07_3_TS_07_SS_C1_00850;F_07_3_TS_07_SS_C1_01593;F_07_3_TS_07_SS_C1_01433;F_07_3_TS_07_SS_C1_00767			F_07_3_TS_07_SS_C1_01686																																										F_07_3_TS_07_SS_C1_00005																								F_07_3_TS_07_SS_C1_00763																																						F_07_3_TS_07_SS_C1_01227																																F_07_3_TS_07_SS_C1_01878;F_07_3_TS_07_SS_C1_01566																																																	F_07_3_TS_07_SS_C1_00371;F_07_3_TS_07_SS_C1_00372;F_07_3_TS_07_SS_C1_00373;F_07_3_TS_07_SS_C1_00374;F_07_3_TS_07_SS_C1_00375		F_07_3_TS_07_SS_C1_00371;F_07_3_TS_07_SS_C1_00372;F_07_3_TS_07_SS_C1_00373;F_07_3_TS_07_SS_C1_00374;F_07_3_TS_07_SS_C1_00375	F_07_3_TS_07_SS_C1_00371;F_07_3_TS_07_SS_C1_00372;F_07_3_TS_07_SS_C1_00373;F_07_3_TS_07_SS_C1_00374;F_07_3_TS_07_SS_C1_00375	F_07_3_TS_07_SS_C1_00371;F_07_3_TS_07_SS_C1_00372;F_07_3_TS_07_SS_C1_00373;F_07_3_TS_07_SS_C1_00374;F_07_3_TS_07_SS_C1_00375	F_07_3_TS_07_SS_C1_00371;F_07_3_TS_07_SS_C1_00372;F_07_3_TS_07_SS_C1_00373;F_07_3_TS_07_SS_C1_00374;F_07_3_TS_07_SS_C1_00375	F_07_3_TS_07_SS_C1_00371;F_07_3_TS_07_SS_C1_00372;F_07_3_TS_07_SS_C1_00373;F_07_3_TS_07_SS_C1_00374;F_07_3_TS_07_SS_C1_00375	F_07_3_TS_07_SS_C1_00371;F_07_3_TS_07_SS_C1_00372;F_07_3_TS_07_SS_C1_00373;F_07_3_TS_07_SS_C1_00374;F_07_3_TS_07_SS_C1_00375	F_07_3_TS_07_SS_C1_00371;F_07_3_TS_07_SS_C1_00372;F_07_3_TS_07_SS_C1_00373;F_07_3_TS_07_SS_C1_00374;F_07_3_TS_07_SS_C1_00375	F_07_3_TS_07_SS_C1_00371;F_07_3_TS_07_SS_C1_00372;F_07_3_TS_07_SS_C1_00373;F_07_3_TS_07_SS_C1_00374;F_07_3_TS_07_SS_C1_00375	F_07_3_TS_07_SS_C1_00371;F_07_3_TS_07_SS_C1_00372;F_07_3_TS_07_SS_C1_00373;F_07_3_TS_07_SS_C1_00374;F_07_3_TS_07_SS_C1_00375		F_07_3_TS_07_SS_C1_00371;F_07_3_TS_07_SS_C1_00372;F_07_3_TS_07_SS_C1_00373;F_07_3_TS_07_SS_C1_00374;F_07_3_TS_07_SS_C1_00375													F_07_3_TS_07_SS_C1_01332			F_07_3_TS_07_SS_C1_00371;F_07_3_TS_07_SS_C1_00372;F_07_3_TS_07_SS_C1_00373;F_07_3_TS_07_SS_C1_00374;F_07_3_TS_07_SS_C1_00375															F_07_3_TS_07_SS_C1_01686	F_07_3_TS_07_SS_C1_01686																																																							F_07_3_TS_07_SS_C1_00656;F_07_3_TS_07_SS_C1_00679																											F_07_3_TS_07_SS_C1_00971													F_07_3_TS_07_SS_C1_00850;F_07_3_TS_07_SS_C1_01593;F_07_3_TS_07_SS_C1_01433;F_07_3_TS_07_SS_C1_00767		F_07_3_TS_07_SS_C1_00850;F_07_3_TS_07_SS_C1_01593;F_07_3_TS_07_SS_C1_01433;F_07_3_TS_07_SS_C1_00767	F_07_3_TS_07_SS_C1_00850;F_07_3_TS_07_SS_C1_01593;F_07_3_TS_07_SS_C1_01433;F_07_3_TS_07_SS_C1_00767	F_07_3_TS_07_SS_C1_00850;F_07_3_TS_07_SS_C1_01593;F_07_3_TS_07_SS_C1_01433;F_07_3_TS_07_SS_C1_00767											F_07_3_TS_07_SS_C1_01379	F_07_3_TS_07_SS_C1_01379	F_07_3_TS_07_SS_C1_01379	F_07_3_TS_07_SS_C1_01379	F_07_3_TS_07_SS_C1_01972					F_07_3_TS_07_SS_C1_01314	F_07_3_TS_07_SS_C1_00804	F_07_3_TS_07_SS_C1_00566	F_07_3_TS_07_SS_C1_00566	F_07_3_TS_07_SS_C1_00804	F_07_3_TS_07_SS_C1_00804		F_07_3_TS_07_SS_C1_00804	F_07_3_TS_07_SS_C1_00804	F_07_3_TS_07_SS_C1_00617																		F_07_3_TS_07_SS_C1_01752							spontaneous																					F_07_3_TS_07_SS_C1_01347;F_07_3_TS_07_SS_C1_00526;F_07_3_TS_07_SS_C1_00242																				F_07_3_TS_07_SS_C1_00830;F_07_3_TS_07_SS_C1_00831		F_07_3_TS_07_SS_C1_00384			F_07_3_TS_07_SS_C1_00508;F_07_3_TS_07_SS_C1_00016		F_07_3_TS_07_SS_C1_00850;F_07_3_TS_07_SS_C1_01593;F_07_3_TS_07_SS_C1_01433;F_07_3_TS_07_SS_C1_00767																																	F_07_3_TS_07_SS_C1_01264;F_07_3_TS_07_SS_C1_01327		F_07_3_TS_07_SS_C1_00465	F_07_3_TS_07_SS_C1_00384										F_07_3_TS_07_SS_C1_01370;F_07_3_TS_07_SS_C1_00629;F_07_3_TS_07_SS_C1_00593
F-07-3-TS-07-SS-C3	F_07_3_TS_07_SS_C3_01336	F_07_3_TS_07_SS_C3_01336	F_07_3_TS_07_SS_C3_01336	F_07_3_TS_07_SS_C3_01336		F_07_3_TS_07_SS_C3_00762		F_07_3_TS_07_SS_C3_01336	F_07_3_TS_07_SS_C3_01336	F_07_3_TS_07_SS_C3_01336	F_07_3_TS_07_SS_C3_01336	F_07_3_TS_07_SS_C3_01336	F_07_3_TS_07_SS_C3_01336	F_07_3_TS_07_SS_C3_01336	F_07_3_TS_07_SS_C3_01336		F_07_3_TS_07_SS_C3_00792	F_07_3_TS_07_SS_C3_00792	F_07_3_TS_07_SS_C3_00196	F_07_3_TS_07_SS_C3_01799	F_07_3_TS_07_SS_C3_01799	F_07_3_TS_07_SS_C3_01097;F_07_3_TS_07_SS_C3_01096;F_07_3_TS_07_SS_C3_01098;F_07_3_TS_07_SS_C3_01099	F_07_3_TS_07_SS_C3_00206	F_07_3_TS_07_SS_C3_02153	F_07_3_TS_07_SS_C3_01486	F_07_3_TS_07_SS_C3_00207	spontaneous	F_07_3_TS_07_SS_C3_01139;F_07_3_TS_07_SS_C3_01137;F_07_3_TS_07_SS_C3_01499;F_07_3_TS_07_SS_C3_01141;F_07_3_TS_07_SS_C3_01140	F_07_3_TS_07_SS_C3_01001;F_07_3_TS_07_SS_C3_01000;F_07_3_TS_07_SS_C3_00300	F_07_3_TS_07_SS_C3_02089	F_07_3_TS_07_SS_C3_02089	F_07_3_TS_07_SS_C3_02089	F_07_3_TS_07_SS_C3_02089	F_07_3_TS_07_SS_C3_00386	F_07_3_TS_07_SS_C3_00514;F_07_3_TS_07_SS_C3_00511;F_07_3_TS_07_SS_C3_00513	F_07_3_TS_07_SS_C3_01772	F_07_3_TS_07_SS_C3_01800	F_07_3_TS_07_SS_C3_00997	F_07_3_TS_07_SS_C3_00997	F_07_3_TS_07_SS_C3_00997	F_07_3_TS_07_SS_C3_01533;F_07_3_TS_07_SS_C3_00172	F_07_3_TS_07_SS_C3_01096;F_07_3_TS_07_SS_C3_01098;F_07_3_TS_07_SS_C3_01280	F_07_3_TS_07_SS_C3_00566;F_07_3_TS_07_SS_C3_02055;F_07_3_TS_07_SS_C3_01969;F_07_3_TS_07_SS_C3_01837	F_07_3_TS_07_SS_C3_00566;F_07_3_TS_07_SS_C3_02055;F_07_3_TS_07_SS_C3_01837	F_07_3_TS_07_SS_C3_01556	F_07_3_TS_07_SS_C3_02057;F_07_3_TS_07_SS_C3_01289	F_07_3_TS_07_SS_C3_01492	F_07_3_TS_07_SS_C3_01559	F_07_3_TS_07_SS_C3_01452	F_07_3_TS_07_SS_C3_01452	F_07_3_TS_07_SS_C3_00850;F_07_3_TS_07_SS_C3_01527	F_07_3_TS_07_SS_C3_00724	F_07_3_TS_07_SS_C3_01051;F_07_3_TS_07_SS_C3_02245;F_07_3_TS_07_SS_C3_00827;F_07_3_TS_07_SS_C3_00787	F_07_3_TS_07_SS_C3_00662;F_07_3_TS_07_SS_C3_01069	F_07_3_TS_07_SS_C3_01399	F_07_3_TS_07_SS_C3_01399	F_07_3_TS_07_SS_C3_00588	F_07_3_TS_07_SS_C3_00114	F_07_3_TS_07_SS_C3_00785	F_07_3_TS_07_SS_C3_00404;F_07_3_TS_07_SS_C3_02110	F_07_3_TS_07_SS_C3_00837	F_07_3_TS_07_SS_C3_01636	F_07_3_TS_07_SS_C3_00388	F_07_3_TS_07_SS_C3_01672	F_07_3_TS_07_SS_C3_01396	F_07_3_TS_07_SS_C3_01396;F_07_3_TS_07_SS_C3_01397	F_07_3_TS_07_SS_C3_01098;F_07_3_TS_07_SS_C3_01099	F_07_3_TS_07_SS_C3_01855;F_07_3_TS_07_SS_C3_02031;F_07_3_TS_07_SS_C3_01856;F_07_3_TS_07_SS_C3_01853;F_07_3_TS_07_SS_C3_01852	F_07_3_TS_07_SS_C3_01155;F_07_3_TS_07_SS_C3_02319	F_07_3_TS_07_SS_C3_01597;F_07_3_TS_07_SS_C3_01007;F_07_3_TS_07_SS_C3_01126	F_07_3_TS_07_SS_C3_02282	F_07_3_TS_07_SS_C3_02133;F_07_3_TS_07_SS_C3_00907;F_07_3_TS_07_SS_C3_00908;F_07_3_TS_07_SS_C3_01285;F_07_3_TS_07_SS_C3_01284;F_07_3_TS_07_SS_C3_00508;F_07_3_TS_07_SS_C3_01283;F_07_3_TS_07_SS_C3_01282;F_07_3_TS_07_SS_C3_02357;F_07_3_TS_07_SS_C3_01303	F_07_3_TS_07_SS_C3_01285;F_07_3_TS_07_SS_C3_01284;F_07_3_TS_07_SS_C3_01283;F_07_3_TS_07_SS_C3_01282	F_07_3_TS_07_SS_C3_00166	F_07_3_TS_07_SS_C3_00206;F_07_3_TS_07_SS_C3_00207;F_07_3_TS_07_SS_C3_01784;F_07_3_TS_07_SS_C3_00838	F_07_3_TS_07_SS_C3_00838;F_07_3_TS_07_SS_C3_01925;F_07_3_TS_07_SS_C3_01510	F_07_3_TS_07_SS_C3_00206	F_07_3_TS_07_SS_C3_00206;F_07_3_TS_07_SS_C3_01784;F_07_3_TS_07_SS_C3_00838	F_07_3_TS_07_SS_C3_01936	F_07_3_TS_07_SS_C3_01936	F_07_3_TS_07_SS_C3_01936	F_07_3_TS_07_SS_C3_01936	F_07_3_TS_07_SS_C3_01797		F_07_3_TS_07_SS_C3_00811	F_07_3_TS_07_SS_C3_02235	F_07_3_TS_07_SS_C3_01115	F_07_3_TS_07_SS_C3_01115	F_07_3_TS_07_SS_C3_01115	F_07_3_TS_07_SS_C3_01115	F_07_3_TS_07_SS_C3_01115	F_07_3_TS_07_SS_C3_01115	F_07_3_TS_07_SS_C3_01115	F_07_3_TS_07_SS_C3_01115	F_07_3_TS_07_SS_C3_01115	F_07_3_TS_07_SS_C3_01115	F_07_3_TS_07_SS_C3_01115		F_07_3_TS_07_SS_C3_01115	F_07_3_TS_07_SS_C3_01115;F_07_3_TS_07_SS_C3_01506	F_07_3_TS_07_SS_C3_00725		F_07_3_TS_07_SS_C3_01662		F_07_3_TS_07_SS_C3_01772;F_07_3_TS_07_SS_C3_01803	F_07_3_TS_07_SS_C3_01772	F_07_3_TS_07_SS_C3_02157	F_07_3_TS_07_SS_C3_00693	F_07_3_TS_07_SS_C3_00694	F_07_3_TS_07_SS_C3_02133;F_07_3_TS_07_SS_C3_00907;F_07_3_TS_07_SS_C3_00908;F_07_3_TS_07_SS_C3_00508;F_07_3_TS_07_SS_C3_01303;F_07_3_TS_07_SS_C3_01462;F_07_3_TS_07_SS_C3_00906;F_07_3_TS_07_SS_C3_00826;F_07_3_TS_07_SS_C3_01463	F_07_3_TS_07_SS_C3_01303	F_07_3_TS_07_SS_C3_01258	F_07_3_TS_07_SS_C3_00020	F_07_3_TS_07_SS_C3_01291	F_07_3_TS_07_SS_C3_01616;F_07_3_TS_07_SS_C3_01617	F_07_3_TS_07_SS_C3_02278	F_07_3_TS_07_SS_C3_01589	F_07_3_TS_07_SS_C3_02133;F_07_3_TS_07_SS_C3_00907;F_07_3_TS_07_SS_C3_00908;F_07_3_TS_07_SS_C3_00508;F_07_3_TS_07_SS_C3_01303	F_07_3_TS_07_SS_C3_01740	F_07_3_TS_07_SS_C3_00221;F_07_3_TS_07_SS_C3_01127	F_07_3_TS_07_SS_C3_02166;F_07_3_TS_07_SS_C3_00803	F_07_3_TS_07_SS_C3_02166	F_07_3_TS_07_SS_C3_02133;F_07_3_TS_07_SS_C3_00907;F_07_3_TS_07_SS_C3_00908;F_07_3_TS_07_SS_C3_00508;F_07_3_TS_07_SS_C3_01303;F_07_3_TS_07_SS_C3_00507	F_07_3_TS_07_SS_C3_02133;F_07_3_TS_07_SS_C3_00907;F_07_3_TS_07_SS_C3_01303;F_07_3_TS_07_SS_C3_00564	spontaneous	F_07_3_TS_07_SS_C3_01041		F_07_3_TS_07_SS_C3_01612;F_07_3_TS_07_SS_C3_01613	F_07_3_TS_07_SS_C3_01612	F_07_3_TS_07_SS_C3_01612	F_07_3_TS_07_SS_C3_01056	F_07_3_TS_07_SS_C3_01909;F_07_3_TS_07_SS_C3_01911;F_07_3_TS_07_SS_C3_01910	F_07_3_TS_07_SS_C3_01965	F_07_3_TS_07_SS_C3_00838	spontaneous	F_07_3_TS_07_SS_C3_01830	F_07_3_TS_07_SS_C3_01830	F_07_3_TS_07_SS_C3_02154	F_07_3_TS_07_SS_C3_01742;F_07_3_TS_07_SS_C3_01741	F_07_3_TS_07_SS_C3_00238	F_07_3_TS_07_SS_C3_01943	F_07_3_TS_07_SS_C3_01943;F_07_3_TS_07_SS_C3_00905	F_07_3_TS_07_SS_C3_01001;F_07_3_TS_07_SS_C3_01000	F_07_3_TS_07_SS_C3_01772		F_07_3_TS_07_SS_C3_01855;F_07_3_TS_07_SS_C3_02031;F_07_3_TS_07_SS_C3_01853;F_07_3_TS_07_SS_C3_01852	F_07_3_TS_07_SS_C3_00806;F_07_3_TS_07_SS_C3_00805;F_07_3_TS_07_SS_C3_00382;F_07_3_TS_07_SS_C3_01609		F_07_3_TS_07_SS_C3_00838	F_07_3_TS_07_SS_C3_00838	F_07_3_TS_07_SS_C3_00408	F_07_3_TS_07_SS_C3_00117	F_07_3_TS_07_SS_C3_01066			F_07_3_TS_07_SS_C3_01502	spontaneous		F_07_3_TS_07_SS_C3_01943;F_07_3_TS_07_SS_C3_00905	F_07_3_TS_07_SS_C3_00905;F_07_3_TS_07_SS_C3_01105	F_07_3_TS_07_SS_C3_01853;F_07_3_TS_07_SS_C3_01909;F_07_3_TS_07_SS_C3_01911;F_07_3_TS_07_SS_C3_01910;F_07_3_TS_07_SS_C3_00213;F_07_3_TS_07_SS_C3_01367;F_07_3_TS_07_SS_C3_00212		F_07_3_TS_07_SS_C3_00998	F_07_3_TS_07_SS_C3_01289	F_07_3_TS_07_SS_C3_00258	F_07_3_TS_07_SS_C3_00258	F_07_3_TS_07_SS_C3_01943	F_07_3_TS_07_SS_C3_01765	F_07_3_TS_07_SS_C3_01636	F_07_3_TS_07_SS_C3_01636	F_07_3_TS_07_SS_C3_00803	F_07_3_TS_07_SS_C3_01765	F_07_3_TS_07_SS_C3_02133;F_07_3_TS_07_SS_C3_00907;F_07_3_TS_07_SS_C3_00908;F_07_3_TS_07_SS_C3_00508;F_07_3_TS_07_SS_C3_01303;F_07_3_TS_07_SS_C3_00906	F_07_3_TS_07_SS_C3_01750;F_07_3_TS_07_SS_C3_00209	F_07_3_TS_07_SS_C3_00566;F_07_3_TS_07_SS_C3_00907;F_07_3_TS_07_SS_C3_00906;F_07_3_TS_07_SS_C3_00233;F_07_3_TS_07_SS_C3_00232	F_07_3_TS_07_SS_C3_00209	F_07_3_TS_07_SS_C3_00674	F_07_3_TS_07_SS_C3_01237;F_07_3_TS_07_SS_C3_00865	F_07_3_TS_07_SS_C3_01492	F_07_3_TS_07_SS_C3_01492	F_07_3_TS_07_SS_C3_00125	F_07_3_TS_07_SS_C3_00125	F_07_3_TS_07_SS_C3_00081;F_07_3_TS_07_SS_C3_00060		F_07_3_TS_07_SS_C3_01782	F_07_3_TS_07_SS_C3_01065;F_07_3_TS_07_SS_C3_02146	F_07_3_TS_07_SS_C3_02057	F_07_3_TS_07_SS_C3_01452		F_07_3_TS_07_SS_C3_02180		F_07_3_TS_07_SS_C3_01284;F_07_3_TS_07_SS_C3_01282	F_07_3_TS_07_SS_C3_01550	F_07_3_TS_07_SS_C3_00405	F_07_3_TS_07_SS_C3_00405	F_07_3_TS_07_SS_C3_00405	F_07_3_TS_07_SS_C3_00405	F_07_3_TS_07_SS_C3_00405	F_07_3_TS_07_SS_C3_01502	F_07_3_TS_07_SS_C3_01237;F_07_3_TS_07_SS_C3_00865	F_07_3_TS_07_SS_C3_00099	F_07_3_TS_07_SS_C3_00517	F_07_3_TS_07_SS_C3_00517	F_07_3_TS_07_SS_C3_01001;F_07_3_TS_07_SS_C3_01000;F_07_3_TS_07_SS_C3_00580;F_07_3_TS_07_SS_C3_00578;F_07_3_TS_07_SS_C3_00581;F_07_3_TS_07_SS_C3_00582	F_07_3_TS_07_SS_C3_01204	F_07_3_TS_07_SS_C3_00019	F_07_3_TS_07_SS_C3_01196	F_07_3_TS_07_SS_C3_01413;F_07_3_TS_07_SS_C3_02091	F_07_3_TS_07_SS_C3_02111	F_07_3_TS_07_SS_C3_01054	F_07_3_TS_07_SS_C3_01055	F_07_3_TS_07_SS_C3_00819;F_07_3_TS_07_SS_C3_00818	F_07_3_TS_07_SS_C3_00170	F_07_3_TS_07_SS_C3_00819;F_07_3_TS_07_SS_C3_00818;F_07_3_TS_07_SS_C3_00170	F_07_3_TS_07_SS_C3_02300	F_07_3_TS_07_SS_C3_01053	F_07_3_TS_07_SS_C3_01053		F_07_3_TS_07_SS_C3_00102	F_07_3_TS_07_SS_C3_01460;F_07_3_TS_07_SS_C3_00118	F_07_3_TS_07_SS_C3_01854;F_07_3_TS_07_SS_C3_02030	F_07_3_TS_07_SS_C3_01854;F_07_3_TS_07_SS_C3_02030	F_07_3_TS_07_SS_C3_01854;F_07_3_TS_07_SS_C3_02030	F_07_3_TS_07_SS_C3_01854;F_07_3_TS_07_SS_C3_02030	F_07_3_TS_07_SS_C3_01854;F_07_3_TS_07_SS_C3_02030	F_07_3_TS_07_SS_C3_01854;F_07_3_TS_07_SS_C3_02030	F_07_3_TS_07_SS_C3_01854;F_07_3_TS_07_SS_C3_02030	F_07_3_TS_07_SS_C3_01854;F_07_3_TS_07_SS_C3_02030	F_07_3_TS_07_SS_C3_01475	F_07_3_TS_07_SS_C3_01755	F_07_3_TS_07_SS_C3_01051;F_07_3_TS_07_SS_C3_00827;F_07_3_TS_07_SS_C3_01755;F_07_3_TS_07_SS_C3_00186	F_07_3_TS_07_SS_C3_01789	F_07_3_TS_07_SS_C3_00216	F_07_3_TS_07_SS_C3_00863;F_07_3_TS_07_SS_C3_00778	F_07_3_TS_07_SS_C3_00866	F_07_3_TS_07_SS_C3_01179	F_07_3_TS_07_SS_C3_01276	F_07_3_TS_07_SS_C3_01187	F_07_3_TS_07_SS_C3_01384	F_07_3_TS_07_SS_C3_01897;F_07_3_TS_07_SS_C3_00712	F_07_3_TS_07_SS_C3_01129	F_07_3_TS_07_SS_C3_01129	F_07_3_TS_07_SS_C3_00392	F_07_3_TS_07_SS_C3_00172;F_07_3_TS_07_SS_C3_01826	F_07_3_TS_07_SS_C3_00172;F_07_3_TS_07_SS_C3_01826;F_07_3_TS_07_SS_C3_01847;F_07_3_TS_07_SS_C3_00279	F_07_3_TS_07_SS_C3_01144	F_07_3_TS_07_SS_C3_02359	F_07_3_TS_07_SS_C3_01826	F_07_3_TS_07_SS_C3_00913	F_07_3_TS_07_SS_C3_02219;F_07_3_TS_07_SS_C3_01566	F_07_3_TS_07_SS_C3_01566;F_07_3_TS_07_SS_C3_00487;F_07_3_TS_07_SS_C3_01839;F_07_3_TS_07_SS_C3_01792	F_07_3_TS_07_SS_C3_02219	F_07_3_TS_07_SS_C3_00905;F_07_3_TS_07_SS_C3_01105;F_07_3_TS_07_SS_C3_01839;F_07_3_TS_07_SS_C3_01792;F_07_3_TS_07_SS_C3_01840	F_07_3_TS_07_SS_C3_00905	F_07_3_TS_07_SS_C3_02219	F_07_3_TS_07_SS_C3_01566	spontaneous	F_07_3_TS_07_SS_C3_02230		F_07_3_TS_07_SS_C3_01531	F_07_3_TS_07_SS_C3_01770;F_07_3_TS_07_SS_C3_01120;F_07_3_TS_07_SS_C3_00774	F_07_3_TS_07_SS_C3_00406		F_07_3_TS_07_SS_C3_01419;F_07_3_TS_07_SS_C3_00886	F_07_3_TS_07_SS_C3_01053	F_07_3_TS_07_SS_C3_01196	F_07_3_TS_07_SS_C3_00183	F_07_3_TS_07_SS_C3_01922	F_07_3_TS_07_SS_C3_01209	F_07_3_TS_07_SS_C3_01001;F_07_3_TS_07_SS_C3_01000;F_07_3_TS_07_SS_C3_01576;F_07_3_TS_07_SS_C3_01844;F_07_3_TS_07_SS_C3_01208;F_07_3_TS_07_SS_C3_01845;F_07_3_TS_07_SS_C3_01846	F_07_3_TS_07_SS_C3_01576	F_07_3_TS_07_SS_C3_01573	F_07_3_TS_07_SS_C3_00723	F_07_3_TS_07_SS_C3_00027	F_07_3_TS_07_SS_C3_00788	F_07_3_TS_07_SS_C3_01826;F_07_3_TS_07_SS_C3_01151	F_07_3_TS_07_SS_C3_01768	F_07_3_TS_07_SS_C3_00720	F_07_3_TS_07_SS_C3_00720	F_07_3_TS_07_SS_C3_00015	F_07_3_TS_07_SS_C3_01768	F_07_3_TS_07_SS_C3_01768		F_07_3_TS_07_SS_C3_01768	F_07_3_TS_07_SS_C3_00172;F_07_3_TS_07_SS_C3_01151	spontaneous	F_07_3_TS_07_SS_C3_00752	F_07_3_TS_07_SS_C3_00501	F_07_3_TS_07_SS_C3_01015	F_07_3_TS_07_SS_C3_01287	F_07_3_TS_07_SS_C3_00172;F_07_3_TS_07_SS_C3_01847;F_07_3_TS_07_SS_C3_00279	F_07_3_TS_07_SS_C3_00189	F_07_3_TS_07_SS_C3_00274	F_07_3_TS_07_SS_C3_00215	F_07_3_TS_07_SS_C3_01577	F_07_3_TS_07_SS_C3_00197	F_07_3_TS_07_SS_C3_01767	F_07_3_TS_07_SS_C3_00275	F_07_3_TS_07_SS_C3_01001;F_07_3_TS_07_SS_C3_01000	F_07_3_TS_07_SS_C3_00721	F_07_3_TS_07_SS_C3_00863;F_07_3_TS_07_SS_C3_00862	F_07_3_TS_07_SS_C3_00195;F_07_3_TS_07_SS_C3_00194	F_07_3_TS_07_SS_C3_01772	F_07_3_TS_07_SS_C3_00300;F_07_3_TS_07_SS_C3_01121	F_07_3_TS_07_SS_C3_01971	F_07_3_TS_07_SS_C3_01670				F_07_3_TS_07_SS_C3_01002	F_07_3_TS_07_SS_C3_00169	F_07_3_TS_07_SS_C3_00909	F_07_3_TS_07_SS_C3_01857;F_07_3_TS_07_SS_C3_00856	F_07_3_TS_07_SS_C3_01182;F_07_3_TS_07_SS_C3_00975	F_07_3_TS_07_SS_C3_00369	F_07_3_TS_07_SS_C3_00369	F_07_3_TS_07_SS_C3_00824	F_07_3_TS_07_SS_C3_01772	F_07_3_TS_07_SS_C3_01772;F_07_3_TS_07_SS_C3_00916;F_07_3_TS_07_SS_C3_00915	F_07_3_TS_07_SS_C3_00863;F_07_3_TS_07_SS_C3_00862;F_07_3_TS_07_SS_C3_00776	F_07_3_TS_07_SS_C3_01001;F_07_3_TS_07_SS_C3_01000;F_07_3_TS_07_SS_C3_00300;F_07_3_TS_07_SS_C3_01796;F_07_3_TS_07_SS_C3_01844;F_07_3_TS_07_SS_C3_01845;F_07_3_TS_07_SS_C3_01846	F_07_3_TS_07_SS_C3_01573	F_07_3_TS_07_SS_C3_00822;F_07_3_TS_07_SS_C3_00821	F_07_3_TS_07_SS_C3_01975	F_07_3_TS_07_SS_C3_00566;F_07_3_TS_07_SS_C3_02133;F_07_3_TS_07_SS_C3_00907;F_07_3_TS_07_SS_C3_00908;F_07_3_TS_07_SS_C3_00508;F_07_3_TS_07_SS_C3_01303;F_07_3_TS_07_SS_C3_00906;F_07_3_TS_07_SS_C3_02199;F_07_3_TS_07_SS_C3_00831;F_07_3_TS_07_SS_C3_02132;F_07_3_TS_07_SS_C3_00832;F_07_3_TS_07_SS_C3_02134;F_07_3_TS_07_SS_C3_02135	F_07_3_TS_07_SS_C3_00753	F_07_3_TS_07_SS_C3_00169	F_07_3_TS_07_SS_C3_01799	F_07_3_TS_07_SS_C3_01668	F_07_3_TS_07_SS_C3_01548	F_07_3_TS_07_SS_C3_00700	F_07_3_TS_07_SS_C3_02133;F_07_3_TS_07_SS_C3_00907;F_07_3_TS_07_SS_C3_00908;F_07_3_TS_07_SS_C3_00508;F_07_3_TS_07_SS_C3_01303;F_07_3_TS_07_SS_C3_01462;F_07_3_TS_07_SS_C3_01463;F_07_3_TS_07_SS_C3_00507	F_07_3_TS_07_SS_C3_02133;F_07_3_TS_07_SS_C3_00907;F_07_3_TS_07_SS_C3_01303;F_07_3_TS_07_SS_C3_00564		F_07_3_TS_07_SS_C3_00806;F_07_3_TS_07_SS_C3_00805;F_07_3_TS_07_SS_C3_00382;F_07_3_TS_07_SS_C3_01609		F_07_3_TS_07_SS_C3_01803;F_07_3_TS_07_SS_C3_00776;F_07_3_TS_07_SS_C3_01771;F_07_3_TS_07_SS_C3_01804		F_07_3_TS_07_SS_C3_00395	F_07_3_TS_07_SS_C3_00395	F_07_3_TS_07_SS_C3_00395	F_07_3_TS_07_SS_C3_01115	F_07_3_TS_07_SS_C3_00184;F_07_3_TS_07_SS_C3_00014	F_07_3_TS_07_SS_C3_00016;F_07_3_TS_07_SS_C3_01059	F_07_3_TS_07_SS_C3_02045	F_07_3_TS_07_SS_C3_01115	F_07_3_TS_07_SS_C3_01115	F_07_3_TS_07_SS_C3_02133;F_07_3_TS_07_SS_C3_00907;F_07_3_TS_07_SS_C3_00908;F_07_3_TS_07_SS_C3_00508;F_07_3_TS_07_SS_C3_01303	F_07_3_TS_07_SS_C3_01215	F_07_3_TS_07_SS_C3_01172	F_07_3_TS_07_SS_C3_02237	F_07_3_TS_07_SS_C3_01621	F_07_3_TS_07_SS_C3_01621	F_07_3_TS_07_SS_C3_01621	F_07_3_TS_07_SS_C3_01621		F_07_3_TS_07_SS_C3_01475	F_07_3_TS_07_SS_C3_01967;F_07_3_TS_07_SS_C3_01354	F_07_3_TS_07_SS_C3_00491	F_07_3_TS_07_SS_C3_00491	F_07_3_TS_07_SS_C3_01750;F_07_3_TS_07_SS_C3_00209;F_07_3_TS_07_SS_C3_00219	F_07_3_TS_07_SS_C3_02031;F_07_3_TS_07_SS_C3_01854;F_07_3_TS_07_SS_C3_01853	F_07_3_TS_07_SS_C3_02031;F_07_3_TS_07_SS_C3_01856;F_07_3_TS_07_SS_C3_00907;F_07_3_TS_07_SS_C3_00508;F_07_3_TS_07_SS_C3_02032;F_07_3_TS_07_SS_C3_02033	F_07_3_TS_07_SS_C3_01052	F_07_3_TS_07_SS_C3_00849;F_07_3_TS_07_SS_C3_01335	spontaneous	F_07_3_TS_07_SS_C3_01633	F_07_3_TS_07_SS_C3_02227	F_07_3_TS_07_SS_C3_01848	F_07_3_TS_07_SS_C3_00197	F_07_3_TS_07_SS_C3_00709	spontaneous	spontaneous	spontaneous	spontaneous	spontaneous	spontaneous	spontaneous;F_07_3_TS_07_SS_C3_00709	F_07_3_TS_07_SS_C3_00698;F_07_3_TS_07_SS_C3_02118	F_07_3_TS_07_SS_C3_00698	F_07_3_TS_07_SS_C3_00400	F_07_3_TS_07_SS_C3_01799;F_07_3_TS_07_SS_C3_01200;F_07_3_TS_07_SS_C3_00919	F_07_3_TS_07_SS_C3_01799	F_07_3_TS_07_SS_C3_01235;F_07_3_TS_07_SS_C3_01122	F_07_3_TS_07_SS_C3_02133;F_07_3_TS_07_SS_C3_00907;F_07_3_TS_07_SS_C3_00908;F_07_3_TS_07_SS_C3_00508;F_07_3_TS_07_SS_C3_01303;F_07_3_TS_07_SS_C3_02170	F_07_3_TS_07_SS_C3_00699	F_07_3_TS_07_SS_C3_01484	F_07_3_TS_07_SS_C3_01485	F_07_3_TS_07_SS_C3_01129	F_07_3_TS_07_SS_C3_00241	F_07_3_TS_07_SS_C3_00308;F_07_3_TS_07_SS_C3_00307	F_07_3_TS_07_SS_C3_01055	F_07_3_TS_07_SS_C3_01055	F_07_3_TS_07_SS_C3_01055	F_07_3_TS_07_SS_C3_00751	F_07_3_TS_07_SS_C3_00751	F_07_3_TS_07_SS_C3_00751	F_07_3_TS_07_SS_C3_00186	F_07_3_TS_07_SS_C3_02190	F_07_3_TS_07_SS_C3_00837;F_07_3_TS_07_SS_C3_01070	F_07_3_TS_07_SS_C3_02189	F_07_3_TS_07_SS_C3_01070	F_07_3_TS_07_SS_C3_01211	F_07_3_TS_07_SS_C3_01848	F_07_3_TS_07_SS_C3_02227	F_07_3_TS_07_SS_C3_00279	F_07_3_TS_07_SS_C3_00838	F_07_3_TS_07_SS_C3_00999	F_07_3_TS_07_SS_C3_00999	F_07_3_TS_07_SS_C3_00816	F_07_3_TS_07_SS_C3_01694	F_07_3_TS_07_SS_C3_02133;F_07_3_TS_07_SS_C3_00907;F_07_3_TS_07_SS_C3_00908;F_07_3_TS_07_SS_C3_01285;F_07_3_TS_07_SS_C3_01284;F_07_3_TS_07_SS_C3_00508;F_07_3_TS_07_SS_C3_01283;F_07_3_TS_07_SS_C3_01282;F_07_3_TS_07_SS_C3_02357;F_07_3_TS_07_SS_C3_01303	F_07_3_TS_07_SS_C3_01285;F_07_3_TS_07_SS_C3_01284;F_07_3_TS_07_SS_C3_01283;F_07_3_TS_07_SS_C3_01282;F_07_3_TS_07_SS_C3_01303	F_07_3_TS_07_SS_C3_01682	F_07_3_TS_07_SS_C3_01672	F_07_3_TS_07_SS_C3_01918	F_07_3_TS_07_SS_C3_00218;F_07_3_TS_07_SS_C3_00695	F_07_3_TS_07_SS_C3_00572	F_07_3_TS_07_SS_C3_00572	F_07_3_TS_07_SS_C3_00570;F_07_3_TS_07_SS_C3_00571	F_07_3_TS_07_SS_C3_00570;F_07_3_TS_07_SS_C3_00571	F_07_3_TS_07_SS_C3_00573	F_07_3_TS_07_SS_C3_02343	F_07_3_TS_07_SS_C3_01492	F_07_3_TS_07_SS_C3_00512	F_07_3_TS_07_SS_C3_00512	F_07_3_TS_07_SS_C3_00792	F_07_3_TS_07_SS_C3_00792	F_07_3_TS_07_SS_C3_00792	F_07_3_TS_07_SS_C3_00792	F_07_3_TS_07_SS_C3_00792	F_07_3_TS_07_SS_C3_00792	F_07_3_TS_07_SS_C3_00792	F_07_3_TS_07_SS_C3_00792	F_07_3_TS_07_SS_C3_00792	F_07_3_TS_07_SS_C3_00792	F_07_3_TS_07_SS_C3_01296	F_07_3_TS_07_SS_C3_02104;F_07_3_TS_07_SS_C3_00885	F_07_3_TS_07_SS_C3_01611;F_07_3_TS_07_SS_C3_02105	F_07_3_TS_07_SS_C3_00195;F_07_3_TS_07_SS_C3_00194	F_07_3_TS_07_SS_C3_00915	F_07_3_TS_07_SS_C3_00860	F_07_3_TS_07_SS_C3_01694	F_07_3_TS_07_SS_C3_02133;F_07_3_TS_07_SS_C3_00907;F_07_3_TS_07_SS_C3_00908;F_07_3_TS_07_SS_C3_01285;F_07_3_TS_07_SS_C3_01284;F_07_3_TS_07_SS_C3_00508;F_07_3_TS_07_SS_C3_01283;F_07_3_TS_07_SS_C3_01282;F_07_3_TS_07_SS_C3_02357;F_07_3_TS_07_SS_C3_01303	F_07_3_TS_07_SS_C3_01285;F_07_3_TS_07_SS_C3_01284;F_07_3_TS_07_SS_C3_01283;F_07_3_TS_07_SS_C3_01282;F_07_3_TS_07_SS_C3_01303	F_07_3_TS_07_SS_C3_01682	F_07_3_TS_07_SS_C3_01488;F_07_3_TS_07_SS_C3_00772	F_07_3_TS_07_SS_C3_01100	F_07_3_TS_07_SS_C3_01100	F_07_3_TS_07_SS_C3_00496;F_07_3_TS_07_SS_C3_00498	F_07_3_TS_07_SS_C3_01100	F_07_3_TS_07_SS_C3_01179	F_07_3_TS_07_SS_C3_00375	F_07_3_TS_07_SS_C3_02133;F_07_3_TS_07_SS_C3_00907;F_07_3_TS_07_SS_C3_00908;F_07_3_TS_07_SS_C3_00508;F_07_3_TS_07_SS_C3_01303	F_07_3_TS_07_SS_C3_00566	F_07_3_TS_07_SS_C3_00566	F_07_3_TS_07_SS_C3_01486	F_07_3_TS_07_SS_C3_00296	F_07_3_TS_07_SS_C3_00542	F_07_3_TS_07_SS_C3_00542	F_07_3_TS_07_SS_C3_01772;F_07_3_TS_07_SS_C3_00916;F_07_3_TS_07_SS_C3_00915;F_07_3_TS_07_SS_C3_00542;F_07_3_TS_07_SS_C3_00775;F_07_3_TS_07_SS_C3_01935;F_07_3_TS_07_SS_C3_01805;F_07_3_TS_07_SS_C3_01933;F_07_3_TS_07_SS_C3_01773;F_07_3_TS_07_SS_C3_01934	F_07_3_TS_07_SS_C3_01772	F_07_3_TS_07_SS_C3_00812;F_07_3_TS_07_SS_C3_00733	F_07_3_TS_07_SS_C3_01001;F_07_3_TS_07_SS_C3_01000;F_07_3_TS_07_SS_C3_00300;F_07_3_TS_07_SS_C3_01576;F_07_3_TS_07_SS_C3_01844;F_07_3_TS_07_SS_C3_01845;F_07_3_TS_07_SS_C3_01846	F_07_3_TS_07_SS_C3_01772	spontaneous	spontaneous	F_07_3_TS_07_SS_C3_01503;F_07_3_TS_07_SS_C3_00064	F_07_3_TS_07_SS_C3_01764	F_07_3_TS_07_SS_C3_02170;F_07_3_TS_07_SS_C3_01861;F_07_3_TS_07_SS_C3_01858;F_07_3_TS_07_SS_C3_01860;F_07_3_TS_07_SS_C3_01836	spontaneous	spontaneous	F_07_3_TS_07_SS_C3_01496	F_07_3_TS_07_SS_C3_01496	F_07_3_TS_07_SS_C3_00163	F_07_3_TS_07_SS_C3_01836	F_07_3_TS_07_SS_C3_02133;F_07_3_TS_07_SS_C3_00907;F_07_3_TS_07_SS_C3_00908;F_07_3_TS_07_SS_C3_00508;F_07_3_TS_07_SS_C3_01303;F_07_3_TS_07_SS_C3_01861;F_07_3_TS_07_SS_C3_01858;F_07_3_TS_07_SS_C3_01860;F_07_3_TS_07_SS_C3_01836	F_07_3_TS_07_SS_C3_00566;F_07_3_TS_07_SS_C3_01303;F_07_3_TS_07_SS_C3_01836	F_07_3_TS_07_SS_C3_00215	F_07_3_TS_07_SS_C3_00215	F_07_3_TS_07_SS_C3_00215	F_07_3_TS_07_SS_C3_00215	F_07_3_TS_07_SS_C3_00215	F_07_3_TS_07_SS_C3_01830	F_07_3_TS_07_SS_C3_00905;F_07_3_TS_07_SS_C3_01105	F_07_3_TS_07_SS_C3_01851	F_07_3_TS_07_SS_C3_00882	F_07_3_TS_07_SS_C3_00297;F_07_3_TS_07_SS_C3_01386	F_07_3_TS_07_SS_C3_00297;F_07_3_TS_07_SS_C3_01386	F_07_3_TS_07_SS_C3_00297;F_07_3_TS_07_SS_C3_01386	F_07_3_TS_07_SS_C3_00699	F_07_3_TS_07_SS_C3_01002	F_07_3_TS_07_SS_C3_00172;F_07_3_TS_07_SS_C3_01826;F_07_3_TS_07_SS_C3_01847	F_07_3_TS_07_SS_C3_01001;F_07_3_TS_07_SS_C3_01000;F_07_3_TS_07_SS_C3_01615	F_07_3_TS_07_SS_C3_01106;F_07_3_TS_07_SS_C3_01309;F_07_3_TS_07_SS_C3_01310;F_07_3_TS_07_SS_C3_01308;F_07_3_TS_07_SS_C3_01311	F_07_3_TS_07_SS_C3_02139	F_07_3_TS_07_SS_C3_00785	F_07_3_TS_07_SS_C3_00027;F_07_3_TS_07_SS_C3_01464	F_07_3_TS_07_SS_C3_01464	F_07_3_TS_07_SS_C3_01850		F_07_3_TS_07_SS_C3_00358;F_07_3_TS_07_SS_C3_00683	F_07_3_TS_07_SS_C3_01019	F_07_3_TS_07_SS_C3_01954	F_07_3_TS_07_SS_C3_02107	F_07_3_TS_07_SS_C3_01954	F_07_3_TS_07_SS_C3_01954	spontaneous	F_07_3_TS_07_SS_C3_00008	F_07_3_TS_07_SS_C3_01217	F_07_3_TS_07_SS_C3_01217	F_07_3_TS_07_SS_C3_00848	spontaneous	F_07_3_TS_07_SS_C3_01217	F_07_3_TS_07_SS_C3_01217	F_07_3_TS_07_SS_C3_01902;F_07_3_TS_07_SS_C3_01516	F_07_3_TS_07_SS_C3_01902	F_07_3_TS_07_SS_C3_01515	F_07_3_TS_07_SS_C3_01748;F_07_3_TS_07_SS_C3_00175	F_07_3_TS_07_SS_C3_02309		F_07_3_TS_07_SS_C3_01192;F_07_3_TS_07_SS_C3_02051	F_07_3_TS_07_SS_C3_01192	F_07_3_TS_07_SS_C3_01192;F_07_3_TS_07_SS_C3_02051	F_07_3_TS_07_SS_C3_01192	F_07_3_TS_07_SS_C3_01192	F_07_3_TS_07_SS_C3_01192	F_07_3_TS_07_SS_C3_01192	F_07_3_TS_07_SS_C3_01192	F_07_3_TS_07_SS_C3_01192	spontaneous	spontaneous	spontaneous	F_07_3_TS_07_SS_C3_01943;F_07_3_TS_07_SS_C3_00905		F_07_3_TS_07_SS_C3_00406	F_07_3_TS_07_SS_C3_01202;F_07_3_TS_07_SS_C3_01853;F_07_3_TS_07_SS_C3_01836;F_07_3_TS_07_SS_C3_02029	F_07_3_TS_07_SS_C3_00593;F_07_3_TS_07_SS_C3_00282	F_07_3_TS_07_SS_C3_00479	F_07_3_TS_07_SS_C3_02299	F_07_3_TS_07_SS_C3_02284	F_07_3_TS_07_SS_C3_00282	F_07_3_TS_07_SS_C3_00183;F_07_3_TS_07_SS_C3_00716	F_07_3_TS_07_SS_C3_00008	F_07_3_TS_07_SS_C3_01336;F_07_3_TS_07_SS_C3_00004;F_07_3_TS_07_SS_C3_00391	F_07_3_TS_07_SS_C3_01336;F_07_3_TS_07_SS_C3_00479	F_07_3_TS_07_SS_C3_00479	F_07_3_TS_07_SS_C3_02299	F_07_3_TS_07_SS_C3_01336;F_07_3_TS_07_SS_C3_01151;F_07_3_TS_07_SS_C3_00479;F_07_3_TS_07_SS_C3_00004;F_07_3_TS_07_SS_C3_00391	F_07_3_TS_07_SS_C3_00479	F_07_3_TS_07_SS_C3_01336;F_07_3_TS_07_SS_C3_00479	F_07_3_TS_07_SS_C3_01336;F_07_3_TS_07_SS_C3_01151;F_07_3_TS_07_SS_C3_00479	F_07_3_TS_07_SS_C3_01336;F_07_3_TS_07_SS_C3_00479;F_07_3_TS_07_SS_C3_00004;F_07_3_TS_07_SS_C3_00391	F_07_3_TS_07_SS_C3_01336;F_07_3_TS_07_SS_C3_00479;F_07_3_TS_07_SS_C3_02299	F_07_3_TS_07_SS_C3_01336;F_07_3_TS_07_SS_C3_00279;F_07_3_TS_07_SS_C3_01151;F_07_3_TS_07_SS_C3_00479	F_07_3_TS_07_SS_C3_01336;F_07_3_TS_07_SS_C3_00479	F_07_3_TS_07_SS_C3_01336;F_07_3_TS_07_SS_C3_01151;F_07_3_TS_07_SS_C3_00479	F_07_3_TS_07_SS_C3_00279;F_07_3_TS_07_SS_C3_00229	F_07_3_TS_07_SS_C3_01061;F_07_3_TS_07_SS_C3_01086;F_07_3_TS_07_SS_C3_02311;F_07_3_TS_07_SS_C3_00961;F_07_3_TS_07_SS_C3_01824	F_07_3_TS_07_SS_C3_00279	F_07_3_TS_07_SS_C3_00827;F_07_3_TS_07_SS_C3_00186	F_07_3_TS_07_SS_C3_01547	F_07_3_TS_07_SS_C3_00827;F_07_3_TS_07_SS_C3_00186	F_07_3_TS_07_SS_C3_00827;F_07_3_TS_07_SS_C3_01897;F_07_3_TS_07_SS_C3_01342;F_07_3_TS_07_SS_C3_01895	F_07_3_TS_07_SS_C3_00827;F_07_3_TS_07_SS_C3_01895	F_07_3_TS_07_SS_C3_01342	F_07_3_TS_07_SS_C3_01897;F_07_3_TS_07_SS_C3_01342;F_07_3_TS_07_SS_C3_02298	F_07_3_TS_07_SS_C3_02298	F_07_3_TS_07_SS_C3_01547	spontaneous	spontaneous	F_07_3_TS_07_SS_C3_02155	F_07_3_TS_07_SS_C3_02155	spontaneous	F_07_3_TS_07_SS_C3_00817	F_07_3_TS_07_SS_C3_00815	F_07_3_TS_07_SS_C3_00999	F_07_3_TS_07_SS_C3_00751	F_07_3_TS_07_SS_C3_00751	F_07_3_TS_07_SS_C3_00718;F_07_3_TS_07_SS_C3_02192	F_07_3_TS_07_SS_C3_00675	F_07_3_TS_07_SS_C3_00843		F_07_3_TS_07_SS_C3_00846	F_07_3_TS_07_SS_C3_01827	F_07_3_TS_07_SS_C3_01827	F_07_3_TS_07_SS_C3_01097;F_07_3_TS_07_SS_C3_01096;F_07_3_TS_07_SS_C3_01098	F_07_3_TS_07_SS_C3_01098	F_07_3_TS_07_SS_C3_00025	F_07_3_TS_07_SS_C3_01847;F_07_3_TS_07_SS_C3_00279	F_07_3_TS_07_SS_C3_00718;F_07_3_TS_07_SS_C3_02192	F_07_3_TS_07_SS_C3_00718;F_07_3_TS_07_SS_C3_02192	F_07_3_TS_07_SS_C3_00718;F_07_3_TS_07_SS_C3_02192	F_07_3_TS_07_SS_C3_00718;F_07_3_TS_07_SS_C3_02192	F_07_3_TS_07_SS_C3_00718;F_07_3_TS_07_SS_C3_02192	F_07_3_TS_07_SS_C3_00718;F_07_3_TS_07_SS_C3_02192	F_07_3_TS_07_SS_C3_00564	F_07_3_TS_07_SS_C3_02052	F_07_3_TS_07_SS_C3_01209;F_07_3_TS_07_SS_C3_02343	F_07_3_TS_07_SS_C3_00406	F_07_3_TS_07_SS_C3_00718;F_07_3_TS_07_SS_C3_02192	F_07_3_TS_07_SS_C3_00718;F_07_3_TS_07_SS_C3_02192	F_07_3_TS_07_SS_C3_00718;F_07_3_TS_07_SS_C3_02192		F_07_3_TS_07_SS_C3_00718;F_07_3_TS_07_SS_C3_02192	F_07_3_TS_07_SS_C3_00718;F_07_3_TS_07_SS_C3_02192	F_07_3_TS_07_SS_C3_00718;F_07_3_TS_07_SS_C3_02192	F_07_3_TS_07_SS_C3_01366	F_07_3_TS_07_SS_C3_01270	F_07_3_TS_07_SS_C3_01164	F_07_3_TS_07_SS_C3_01287	F_07_3_TS_07_SS_C3_01972	F_07_3_TS_07_SS_C3_00389	F_07_3_TS_07_SS_C3_01487;F_07_3_TS_07_SS_C3_00224;F_07_3_TS_07_SS_C3_01813	F_07_3_TS_07_SS_C3_01366	F_07_3_TS_07_SS_C3_00803;F_07_3_TS_07_SS_C3_01211	F_07_3_TS_07_SS_C3_02133;F_07_3_TS_07_SS_C3_00907;F_07_3_TS_07_SS_C3_00908;F_07_3_TS_07_SS_C3_00508;F_07_3_TS_07_SS_C3_01303	F_07_3_TS_07_SS_C3_00880;F_07_3_TS_07_SS_C3_00877;F_07_3_TS_07_SS_C3_00878;F_07_3_TS_07_SS_C3_00876;F_07_3_TS_07_SS_C3_00879	F_07_3_TS_07_SS_C3_00031	F_07_3_TS_07_SS_C3_00217	F_07_3_TS_07_SS_C3_00241;F_07_3_TS_07_SS_C3_00784	F_07_3_TS_07_SS_C3_01384	F_07_3_TS_07_SS_C3_00869	F_07_3_TS_07_SS_C3_00816;F_07_3_TS_07_SS_C3_01957	F_07_3_TS_07_SS_C3_01821	F_07_3_TS_07_SS_C3_00029;F_07_3_TS_07_SS_C3_00028	F_07_3_TS_07_SS_C3_00877;F_07_3_TS_07_SS_C3_00878;F_07_3_TS_07_SS_C3_00876;F_07_3_TS_07_SS_C3_00879	F_07_3_TS_07_SS_C3_01382	F_07_3_TS_07_SS_C3_01382	F_07_3_TS_07_SS_C3_00029;F_07_3_TS_07_SS_C3_00028	F_07_3_TS_07_SS_C3_00028	F_07_3_TS_07_SS_C3_00028		F_07_3_TS_07_SS_C3_00116	F_07_3_TS_07_SS_C3_00096	F_07_3_TS_07_SS_C3_01395	F_07_3_TS_07_SS_C3_01669	F_07_3_TS_07_SS_C3_01666	F_07_3_TS_07_SS_C3_02108	F_07_3_TS_07_SS_C3_01667	F_07_3_TS_07_SS_C3_02031;F_07_3_TS_07_SS_C3_02030	F_07_3_TS_07_SS_C3_01202;F_07_3_TS_07_SS_C3_02133;F_07_3_TS_07_SS_C3_00907;F_07_3_TS_07_SS_C3_00908;F_07_3_TS_07_SS_C3_00508;F_07_3_TS_07_SS_C3_01303;F_07_3_TS_07_SS_C3_00806	F_07_3_TS_07_SS_C3_01661;F_07_3_TS_07_SS_C3_00851	F_07_3_TS_07_SS_C3_00098	F_07_3_TS_07_SS_C3_01272	F_07_3_TS_07_SS_C3_00397	F_07_3_TS_07_SS_C3_00846	F_07_3_TS_07_SS_C3_00846	F_07_3_TS_07_SS_C3_00846	F_07_3_TS_07_SS_C3_00846	F_07_3_TS_07_SS_C3_00846	F_07_3_TS_07_SS_C3_00374	F_07_3_TS_07_SS_C3_01522	F_07_3_TS_07_SS_C3_00382;F_07_3_TS_07_SS_C3_00674;F_07_3_TS_07_SS_C3_02185;F_07_3_TS_07_SS_C3_02186;F_07_3_TS_07_SS_C3_02187;F_07_3_TS_07_SS_C3_02184	F_07_3_TS_07_SS_C3_00382	F_07_3_TS_07_SS_C3_01384;F_07_3_TS_07_SS_C3_01385	F_07_3_TS_07_SS_C3_01384;F_07_3_TS_07_SS_C3_01385	F_07_3_TS_07_SS_C3_01384;F_07_3_TS_07_SS_C3_01385	F_07_3_TS_07_SS_C3_01384;F_07_3_TS_07_SS_C3_01385	F_07_3_TS_07_SS_C3_01384;F_07_3_TS_07_SS_C3_01385	F_07_3_TS_07_SS_C3_01384;F_07_3_TS_07_SS_C3_01385	F_07_3_TS_07_SS_C3_01384;F_07_3_TS_07_SS_C3_01385	F_07_3_TS_07_SS_C3_00784	F_07_3_TS_07_SS_C3_00784	F_07_3_TS_07_SS_C3_01847;F_07_3_TS_07_SS_C3_00279;F_07_3_TS_07_SS_C3_01151	F_07_3_TS_07_SS_C3_02051	F_07_3_TS_07_SS_C3_01969	F_07_3_TS_07_SS_C3_00172;F_07_3_TS_07_SS_C3_01826;F_07_3_TS_07_SS_C3_01151	F_07_3_TS_07_SS_C3_01767	F_07_3_TS_07_SS_C3_01770;F_07_3_TS_07_SS_C3_01120;F_07_3_TS_07_SS_C3_00774	F_07_3_TS_07_SS_C3_00774	F_07_3_TS_07_SS_C3_00886	F_07_3_TS_07_SS_C3_01294	F_07_3_TS_07_SS_C3_00318	F_07_3_TS_07_SS_C3_01909;F_07_3_TS_07_SS_C3_01911;F_07_3_TS_07_SS_C3_01910;F_07_3_TS_07_SS_C3_01537	F_07_3_TS_07_SS_C3_01772;F_07_3_TS_07_SS_C3_00863;F_07_3_TS_07_SS_C3_00778;F_07_3_TS_07_SS_C3_00916;F_07_3_TS_07_SS_C3_00915;F_07_3_TS_07_SS_C3_01359;F_07_3_TS_07_SS_C3_00104	F_07_3_TS_07_SS_C3_00863;F_07_3_TS_07_SS_C3_00778	F_07_3_TS_07_SS_C3_00383;F_07_3_TS_07_SS_C3_00863;F_07_3_TS_07_SS_C3_00778	F_07_3_TS_07_SS_C3_02031;F_07_3_TS_07_SS_C3_02030;F_07_3_TS_07_SS_C3_02033	F_07_3_TS_07_SS_C3_01220;F_07_3_TS_07_SS_C3_01221	F_07_3_TS_07_SS_C3_01220;F_07_3_TS_07_SS_C3_01221	F_07_3_TS_07_SS_C3_01220;F_07_3_TS_07_SS_C3_01221	F_07_3_TS_07_SS_C3_01220;F_07_3_TS_07_SS_C3_01221	F_07_3_TS_07_SS_C3_00593	F_07_3_TS_07_SS_C3_01345;F_07_3_TS_07_SS_C3_01929;F_07_3_TS_07_SS_C3_01349	F_07_3_TS_07_SS_C3_00406;F_07_3_TS_07_SS_C3_01345	F_07_3_TS_07_SS_C3_01345;F_07_3_TS_07_SS_C3_01929;F_07_3_TS_07_SS_C3_01349	F_07_3_TS_07_SS_C3_00406;F_07_3_TS_07_SS_C3_01345	F_07_3_TS_07_SS_C3_01345;F_07_3_TS_07_SS_C3_01929;F_07_3_TS_07_SS_C3_01349	F_07_3_TS_07_SS_C3_00406;F_07_3_TS_07_SS_C3_01345	F_07_3_TS_07_SS_C3_01345;F_07_3_TS_07_SS_C3_01929;F_07_3_TS_07_SS_C3_01349	F_07_3_TS_07_SS_C3_00406;F_07_3_TS_07_SS_C3_01345	F_07_3_TS_07_SS_C3_00667	F_07_3_TS_07_SS_C3_00189;F_07_3_TS_07_SS_C3_01898;F_07_3_TS_07_SS_C3_01381;F_07_3_TS_07_SS_C3_00190			F_07_3_TS_07_SS_C3_01001;F_07_3_TS_07_SS_C3_01000	F_07_3_TS_07_SS_C3_01772	F_07_3_TS_07_SS_C3_02152;F_07_3_TS_07_SS_C3_01370	F_07_3_TS_07_SS_C3_00547	F_07_3_TS_07_SS_C3_01904;F_07_3_TS_07_SS_C3_01903	F_07_3_TS_07_SS_C3_02031;F_07_3_TS_07_SS_C3_02030	F_07_3_TS_07_SS_C3_01007	F_07_3_TS_07_SS_C3_02133;F_07_3_TS_07_SS_C3_00907;F_07_3_TS_07_SS_C3_00908;F_07_3_TS_07_SS_C3_00508;F_07_3_TS_07_SS_C3_01303	F_07_3_TS_07_SS_C3_01369	F_07_3_TS_07_SS_C3_00101	F_07_3_TS_07_SS_C3_00097	F_07_3_TS_07_SS_C3_01764	F_07_3_TS_07_SS_C3_00837	F_07_3_TS_07_SS_C3_01636	F_07_3_TS_07_SS_C3_00487	F_07_3_TS_07_SS_C3_00487	F_07_3_TS_07_SS_C3_00487	F_07_3_TS_07_SS_C3_00487	F_07_3_TS_07_SS_C3_00487		F_07_3_TS_07_SS_C3_00382;F_07_3_TS_07_SS_C3_00674;F_07_3_TS_07_SS_C3_02185;F_07_3_TS_07_SS_C3_02186;F_07_3_TS_07_SS_C3_02187;F_07_3_TS_07_SS_C3_02184	F_07_3_TS_07_SS_C3_00382	F_07_3_TS_07_SS_C3_00480	F_07_3_TS_07_SS_C3_00480	F_07_3_TS_07_SS_C3_01002	F_07_3_TS_07_SS_C3_01788	F_07_3_TS_07_SS_C3_00715	F_07_3_TS_07_SS_C3_01770;F_07_3_TS_07_SS_C3_01120;F_07_3_TS_07_SS_C3_00774	F_07_3_TS_07_SS_C3_01772	F_07_3_TS_07_SS_C3_01001;F_07_3_TS_07_SS_C3_01000;F_07_3_TS_07_SS_C3_01121	F_07_3_TS_07_SS_C3_00406	F_07_3_TS_07_SS_C3_00564;F_07_3_TS_07_SS_C3_00674;F_07_3_TS_07_SS_C3_02139	F_07_3_TS_07_SS_C3_00191;F_07_3_TS_07_SS_C3_00192	F_07_3_TS_07_SS_C3_00279	F_07_3_TS_07_SS_C3_02068	F_07_3_TS_07_SS_C3_00496;F_07_3_TS_07_SS_C3_00498;F_07_3_TS_07_SS_C3_02068	F_07_3_TS_07_SS_C3_02068	F_07_3_TS_07_SS_C3_00192	F_07_3_TS_07_SS_C3_00725	F_07_3_TS_07_SS_C3_01777;F_07_3_TS_07_SS_C3_00162	F_07_3_TS_07_SS_C3_00279	F_07_3_TS_07_SS_C3_00308;F_07_3_TS_07_SS_C3_00307	F_07_3_TS_07_SS_C3_01182;F_07_3_TS_07_SS_C3_01688	F_07_3_TS_07_SS_C3_00514;F_07_3_TS_07_SS_C3_00511;F_07_3_TS_07_SS_C3_00513	F_07_3_TS_07_SS_C3_00208	F_07_3_TS_07_SS_C3_02133;F_07_3_TS_07_SS_C3_00907;F_07_3_TS_07_SS_C3_00908;F_07_3_TS_07_SS_C3_01285;F_07_3_TS_07_SS_C3_01284;F_07_3_TS_07_SS_C3_00508;F_07_3_TS_07_SS_C3_01283;F_07_3_TS_07_SS_C3_01282;F_07_3_TS_07_SS_C3_02357;F_07_3_TS_07_SS_C3_01303	F_07_3_TS_07_SS_C3_01285;F_07_3_TS_07_SS_C3_01284;F_07_3_TS_07_SS_C3_01283;F_07_3_TS_07_SS_C3_01282	F_07_3_TS_07_SS_C3_01369	F_07_3_TS_07_SS_C3_00400	F_07_3_TS_07_SS_C3_00852;F_07_3_TS_07_SS_C3_01684	F_07_3_TS_07_SS_C3_01618;F_07_3_TS_07_SS_C3_01290;F_07_3_TS_07_SS_C3_01619	F_07_3_TS_07_SS_C3_01618;F_07_3_TS_07_SS_C3_01290;F_07_3_TS_07_SS_C3_01619	F_07_3_TS_07_SS_C3_01187	F_07_3_TS_07_SS_C3_01187	F_07_3_TS_07_SS_C3_00666	F_07_3_TS_07_SS_C3_00867	F_07_3_TS_07_SS_C3_01825	F_07_3_TS_07_SS_C3_01611;F_07_3_TS_07_SS_C3_00162;F_07_3_TS_07_SS_C3_01219;F_07_3_TS_07_SS_C3_02365;F_07_3_TS_07_SS_C3_00660;F_07_3_TS_07_SS_C3_02239	F_07_3_TS_07_SS_C3_01775;F_07_3_TS_07_SS_C3_00137	F_07_3_TS_07_SS_C3_01001;F_07_3_TS_07_SS_C3_01000	F_07_3_TS_07_SS_C3_01517	F_07_3_TS_07_SS_C3_01662	F_07_3_TS_07_SS_C3_02133;F_07_3_TS_07_SS_C3_00907;F_07_3_TS_07_SS_C3_00908;F_07_3_TS_07_SS_C3_00508;F_07_3_TS_07_SS_C3_01303	F_07_3_TS_07_SS_C3_02139	F_07_3_TS_07_SS_C3_00674;F_07_3_TS_07_SS_C3_02230	F_07_3_TS_07_SS_C3_00803;F_07_3_TS_07_SS_C3_01211	F_07_3_TS_07_SS_C3_02133;F_07_3_TS_07_SS_C3_00907;F_07_3_TS_07_SS_C3_00908;F_07_3_TS_07_SS_C3_00508;F_07_3_TS_07_SS_C3_01303	F_07_3_TS_07_SS_C3_00486	F_07_3_TS_07_SS_C3_00730	F_07_3_TS_07_SS_C3_00730	F_07_3_TS_07_SS_C3_01504;F_07_3_TS_07_SS_C3_01029	F_07_3_TS_07_SS_C3_00788	F_07_3_TS_07_SS_C3_01593	F_07_3_TS_07_SS_C3_01593	F_07_3_TS_07_SS_C3_01592	F_07_3_TS_07_SS_C3_01561	F_07_3_TS_07_SS_C3_02188	F_07_3_TS_07_SS_C3_00739;F_07_3_TS_07_SS_C3_00742;F_07_3_TS_07_SS_C3_02249	F_07_3_TS_07_SS_C3_00765	F_07_3_TS_07_SS_C3_01776;F_07_3_TS_07_SS_C3_01739	F_07_3_TS_07_SS_C3_00552	F_07_3_TS_07_SS_C3_00765	F_07_3_TS_07_SS_C3_01492	F_07_3_TS_07_SS_C3_01492	F_07_3_TS_07_SS_C3_01492	F_07_3_TS_07_SS_C3_01694	F_07_3_TS_07_SS_C3_02133;F_07_3_TS_07_SS_C3_00907;F_07_3_TS_07_SS_C3_00908;F_07_3_TS_07_SS_C3_01285;F_07_3_TS_07_SS_C3_01284;F_07_3_TS_07_SS_C3_00508;F_07_3_TS_07_SS_C3_01283;F_07_3_TS_07_SS_C3_01282;F_07_3_TS_07_SS_C3_02357;F_07_3_TS_07_SS_C3_01303	F_07_3_TS_07_SS_C3_01285;F_07_3_TS_07_SS_C3_01284;F_07_3_TS_07_SS_C3_01283;F_07_3_TS_07_SS_C3_01282;F_07_3_TS_07_SS_C3_01303	F_07_3_TS_07_SS_C3_01682	F_07_3_TS_07_SS_C3_01606	F_07_3_TS_07_SS_C3_01606	F_07_3_TS_07_SS_C3_01295	F_07_3_TS_07_SS_C3_01855;F_07_3_TS_07_SS_C3_02031;F_07_3_TS_07_SS_C3_00863;F_07_3_TS_07_SS_C3_02033	F_07_3_TS_07_SS_C3_01573;F_07_3_TS_07_SS_C3_01032;F_07_3_TS_07_SS_C3_01575;F_07_3_TS_07_SS_C3_01574	F_07_3_TS_07_SS_C3_01772	F_07_3_TS_07_SS_C3_00492	F_07_3_TS_07_SS_C3_01943	F_07_3_TS_07_SS_C3_01943;F_07_3_TS_07_SS_C3_00905	F_07_3_TS_07_SS_C3_01853;F_07_3_TS_07_SS_C3_02230;F_07_3_TS_07_SS_C3_02139;F_07_3_TS_07_SS_C3_02149;F_07_3_TS_07_SS_C3_01946;F_07_3_TS_07_SS_C3_02150;F_07_3_TS_07_SS_C3_02148;F_07_3_TS_07_SS_C3_00255	F_07_3_TS_07_SS_C3_01367;F_07_3_TS_07_SS_C3_02170;F_07_3_TS_07_SS_C3_02139;F_07_3_TS_07_SS_C3_01359	F_07_3_TS_07_SS_C3_01662	F_07_3_TS_07_SS_C3_01662	F_07_3_TS_07_SS_C3_01662	F_07_3_TS_07_SS_C3_01662	F_07_3_TS_07_SS_C3_01662	F_07_3_TS_07_SS_C3_01662	F_07_3_TS_07_SS_C3_01662	F_07_3_TS_07_SS_C3_01662	F_07_3_TS_07_SS_C3_01662	F_07_3_TS_07_SS_C3_01909;F_07_3_TS_07_SS_C3_01911;F_07_3_TS_07_SS_C3_01910	F_07_3_TS_07_SS_C3_00875	F_07_3_TS_07_SS_C3_00905;F_07_3_TS_07_SS_C3_01105;F_07_3_TS_07_SS_C3_01074			spontaneous		F_07_3_TS_07_SS_C3_01796		F_07_3_TS_07_SS_C3_00383		F_07_3_TS_07_SS_C3_01115	F_07_3_TS_07_SS_C3_01115	F_07_3_TS_07_SS_C3_01041	F_07_3_TS_07_SS_C3_01949	F_07_3_TS_07_SS_C3_01056	F_07_3_TS_07_SS_C3_01855;F_07_3_TS_07_SS_C3_02031			spontaneous	spontaneous	F_07_3_TS_07_SS_C3_00405		F_07_3_TS_07_SS_C3_01033	F_07_3_TS_07_SS_C3_01036			F_07_3_TS_07_SS_C3_00762	F_07_3_TS_07_SS_C3_01036	F_07_3_TS_07_SS_C3_00803	spontaneous	F_07_3_TS_07_SS_C3_00172;F_07_3_TS_07_SS_C3_01826	F_07_3_TS_07_SS_C3_01032					F_07_3_TS_07_SS_C3_01037	F_07_3_TS_07_SS_C3_01037					F_07_3_TS_07_SS_C3_00300;F_07_3_TS_07_SS_C3_01796					F_07_3_TS_07_SS_C3_01038				F_07_3_TS_07_SS_C3_01859				F_07_3_TS_07_SS_C3_02176					F_07_3_TS_07_SS_C3_00867					F_07_3_TS_07_SS_C3_01855;F_07_3_TS_07_SS_C3_02031;F_07_3_TS_07_SS_C3_01202;F_07_3_TS_07_SS_C3_01854	F_07_3_TS_07_SS_C3_01361			F_07_3_TS_07_SS_C3_00912	F_07_3_TS_07_SS_C3_00409	F_07_3_TS_07_SS_C3_01690	F_07_3_TS_07_SS_C3_00912				F_07_3_TS_07_SS_C3_00916	F_07_3_TS_07_SS_C3_01034	F_07_3_TS_07_SS_C3_01034	F_07_3_TS_07_SS_C3_02155	F_07_3_TS_07_SS_C3_02155	F_07_3_TS_07_SS_C3_02155	F_07_3_TS_07_SS_C3_00916					F_07_3_TS_07_SS_C3_02080	F_07_3_TS_07_SS_C3_01855;F_07_3_TS_07_SS_C3_02031;F_07_3_TS_07_SS_C3_01202;F_07_3_TS_07_SS_C3_01854													F_07_3_TS_07_SS_C3_01155	F_07_3_TS_07_SS_C3_01396	F_07_3_TS_07_SS_C3_01155							F_07_3_TS_07_SS_C3_01965				F_07_3_TS_07_SS_C3_01235		F_07_3_TS_07_SS_C3_00392		F_07_3_TS_07_SS_C3_01531					F_07_3_TS_07_SS_C3_01548				F_07_3_TS_07_SS_C3_01303		F_07_3_TS_07_SS_C3_01949											F_07_3_TS_07_SS_C3_00566					F_07_3_TS_07_SS_C3_01235															F_07_3_TS_07_SS_C3_01636										F_07_3_TS_07_SS_C3_01510												F_07_3_TS_07_SS_C3_01001;F_07_3_TS_07_SS_C3_01000				F_07_3_TS_07_SS_C3_01211																				F_07_3_TS_07_SS_C3_00382				F_07_3_TS_07_SS_C3_00556	F_07_3_TS_07_SS_C3_00557											F_07_3_TS_07_SS_C3_01001;F_07_3_TS_07_SS_C3_01000;F_07_3_TS_07_SS_C3_00300														F_07_3_TS_07_SS_C3_01800										F_07_3_TS_07_SS_C3_00838								F_07_3_TS_07_SS_C3_01289																																F_07_3_TS_07_SS_C3_01826;F_07_3_TS_07_SS_C3_01151																																																					F_07_3_TS_07_SS_C3_02139			F_07_3_TS_07_SS_C3_00008																																																		F_07_3_TS_07_SS_C3_00725														F_07_3_TS_07_SS_C3_00882																																	F_07_3_TS_07_SS_C3_01486			F_07_3_TS_07_SS_C3_01850									spontaneous			F_07_3_TS_07_SS_C3_01355																		F_07_3_TS_07_SS_C3_00882																										F_07_3_TS_07_SS_C3_01515			F_07_3_TS_07_SS_C3_02080		F_07_3_TS_07_SS_C3_02188				F_07_3_TS_07_SS_C3_01369																																				F_07_3_TS_07_SS_C3_01611;F_07_3_TS_07_SS_C3_02105									F_07_3_TS_07_SS_C3_01550																	spontaneous		spontaneous	F_07_3_TS_07_SS_C3_00189;F_07_3_TS_07_SS_C3_01898;F_07_3_TS_07_SS_C3_01381;F_07_3_TS_07_SS_C3_00190																													F_07_3_TS_07_SS_C3_00838;F_07_3_TS_07_SS_C3_01925;F_07_3_TS_07_SS_C3_01510								F_07_3_TS_07_SS_C3_00566;F_07_3_TS_07_SS_C3_02133;F_07_3_TS_07_SS_C3_00907;F_07_3_TS_07_SS_C3_00908;F_07_3_TS_07_SS_C3_00508;F_07_3_TS_07_SS_C3_01303;F_07_3_TS_07_SS_C3_00906;F_07_3_TS_07_SS_C3_02199;F_07_3_TS_07_SS_C3_00831;F_07_3_TS_07_SS_C3_02132;F_07_3_TS_07_SS_C3_00832;F_07_3_TS_07_SS_C3_02134;F_07_3_TS_07_SS_C3_02135															F_07_3_TS_07_SS_C3_01800	F_07_3_TS_07_SS_C3_01800			F_07_3_TS_07_SS_C3_00811			F_07_3_TS_07_SS_C3_01943;F_07_3_TS_07_SS_C3_00905							F_07_3_TS_07_SS_C3_01897;F_07_3_TS_07_SS_C3_00712								F_07_3_TS_07_SS_C3_01355											F_07_3_TS_07_SS_C3_00718;F_07_3_TS_07_SS_C3_02192				F_07_3_TS_07_SS_C3_01366					F_07_3_TS_07_SS_C3_01847;F_07_3_TS_07_SS_C3_00279;F_07_3_TS_07_SS_C3_01151																																F_07_3_TS_07_SS_C3_00186	F_07_3_TS_07_SS_C3_00566													F_07_3_TS_07_SS_C3_01850			F_07_3_TS_07_SS_C3_00999														F_07_3_TS_07_SS_C3_00221;F_07_3_TS_07_SS_C3_01127					F_07_3_TS_07_SS_C3_00169			F_07_3_TS_07_SS_C3_00282		F_07_3_TS_07_SS_C3_00183;F_07_3_TS_07_SS_C3_00716		F_07_3_TS_07_SS_C3_01969	F_07_3_TS_07_SS_C3_00382					spontaneous						F_07_3_TS_07_SS_C3_00806;F_07_3_TS_07_SS_C3_00805;F_07_3_TS_07_SS_C3_00382;F_07_3_TS_07_SS_C3_01609					F_07_3_TS_07_SS_C3_01336	F_07_3_TS_07_SS_C3_01336	F_07_3_TS_07_SS_C3_01336	F_07_3_TS_07_SS_C3_01336	F_07_3_TS_07_SS_C3_01336	F_07_3_TS_07_SS_C3_01336	F_07_3_TS_07_SS_C3_01336	F_07_3_TS_07_SS_C3_01336	F_07_3_TS_07_SS_C3_01336						F_07_3_TS_07_SS_C3_00172;F_07_3_TS_07_SS_C3_01826;F_07_3_TS_07_SS_C3_01847;F_07_3_TS_07_SS_C3_00279	F_07_3_TS_07_SS_C3_00172;F_07_3_TS_07_SS_C3_01826;F_07_3_TS_07_SS_C3_01847;F_07_3_TS_07_SS_C3_00279	F_07_3_TS_07_SS_C3_00172;F_07_3_TS_07_SS_C3_01826;F_07_3_TS_07_SS_C3_01847;F_07_3_TS_07_SS_C3_00279	F_07_3_TS_07_SS_C3_00172;F_07_3_TS_07_SS_C3_01826;F_07_3_TS_07_SS_C3_01847;F_07_3_TS_07_SS_C3_00279	F_07_3_TS_07_SS_C3_00172;F_07_3_TS_07_SS_C3_01826;F_07_3_TS_07_SS_C3_01847;F_07_3_TS_07_SS_C3_00279	F_07_3_TS_07_SS_C3_00172;F_07_3_TS_07_SS_C3_01826;F_07_3_TS_07_SS_C3_01847;F_07_3_TS_07_SS_C3_00279	F_07_3_TS_07_SS_C3_00172;F_07_3_TS_07_SS_C3_01826;F_07_3_TS_07_SS_C3_01847;F_07_3_TS_07_SS_C3_00279	F_07_3_TS_07_SS_C3_00172;F_07_3_TS_07_SS_C3_01826;F_07_3_TS_07_SS_C3_01847;F_07_3_TS_07_SS_C3_00279	F_07_3_TS_07_SS_C3_00172;F_07_3_TS_07_SS_C3_01826;F_07_3_TS_07_SS_C3_01847;F_07_3_TS_07_SS_C3_00279		F_07_3_TS_07_SS_C3_01336	F_07_3_TS_07_SS_C3_01336																															F_07_3_TS_07_SS_C3_00724				F_07_3_TS_07_SS_C3_01772							F_07_3_TS_07_SS_C3_00189;F_07_3_TS_07_SS_C3_01898;F_07_3_TS_07_SS_C3_01381;F_07_3_TS_07_SS_C3_00190																							F_07_3_TS_07_SS_C3_01636	F_07_3_TS_07_SS_C3_01857;F_07_3_TS_07_SS_C3_00856																																							F_07_3_TS_07_SS_C3_00817																															F_07_3_TS_07_SS_C3_00382																																																	F_07_3_TS_07_SS_C3_00880;F_07_3_TS_07_SS_C3_00877;F_07_3_TS_07_SS_C3_00878;F_07_3_TS_07_SS_C3_00876;F_07_3_TS_07_SS_C3_00879	F_07_3_TS_07_SS_C3_00880;F_07_3_TS_07_SS_C3_00877;F_07_3_TS_07_SS_C3_00878;F_07_3_TS_07_SS_C3_00876;F_07_3_TS_07_SS_C3_00879	F_07_3_TS_07_SS_C3_00880;F_07_3_TS_07_SS_C3_00877;F_07_3_TS_07_SS_C3_00878;F_07_3_TS_07_SS_C3_00876;F_07_3_TS_07_SS_C3_00879	F_07_3_TS_07_SS_C3_00880;F_07_3_TS_07_SS_C3_00877;F_07_3_TS_07_SS_C3_00878;F_07_3_TS_07_SS_C3_00876;F_07_3_TS_07_SS_C3_00879	F_07_3_TS_07_SS_C3_00880;F_07_3_TS_07_SS_C3_00877;F_07_3_TS_07_SS_C3_00878;F_07_3_TS_07_SS_C3_00876;F_07_3_TS_07_SS_C3_00879	F_07_3_TS_07_SS_C3_00880;F_07_3_TS_07_SS_C3_00877;F_07_3_TS_07_SS_C3_00878;F_07_3_TS_07_SS_C3_00876;F_07_3_TS_07_SS_C3_00879	F_07_3_TS_07_SS_C3_00880;F_07_3_TS_07_SS_C3_00877;F_07_3_TS_07_SS_C3_00878;F_07_3_TS_07_SS_C3_00876;F_07_3_TS_07_SS_C3_00879	F_07_3_TS_07_SS_C3_00880;F_07_3_TS_07_SS_C3_00877;F_07_3_TS_07_SS_C3_00878;F_07_3_TS_07_SS_C3_00876;F_07_3_TS_07_SS_C3_00879	F_07_3_TS_07_SS_C3_00880;F_07_3_TS_07_SS_C3_00877;F_07_3_TS_07_SS_C3_00878;F_07_3_TS_07_SS_C3_00876;F_07_3_TS_07_SS_C3_00879		F_07_3_TS_07_SS_C3_00880;F_07_3_TS_07_SS_C3_00877;F_07_3_TS_07_SS_C3_00878;F_07_3_TS_07_SS_C3_00876;F_07_3_TS_07_SS_C3_00879	F_07_3_TS_07_SS_C3_00880;F_07_3_TS_07_SS_C3_00877;F_07_3_TS_07_SS_C3_00878;F_07_3_TS_07_SS_C3_00876;F_07_3_TS_07_SS_C3_00879	F_07_3_TS_07_SS_C3_00880;F_07_3_TS_07_SS_C3_00877;F_07_3_TS_07_SS_C3_00878;F_07_3_TS_07_SS_C3_00876;F_07_3_TS_07_SS_C3_00879																															F_07_3_TS_07_SS_C3_01336																																																								F_07_3_TS_07_SS_C3_02152;F_07_3_TS_07_SS_C3_01370																																							F_07_3_TS_07_SS_C3_00172;F_07_3_TS_07_SS_C3_01826;F_07_3_TS_07_SS_C3_01847;F_07_3_TS_07_SS_C3_00279	F_07_3_TS_07_SS_C3_00172;F_07_3_TS_07_SS_C3_01826;F_07_3_TS_07_SS_C3_01847;F_07_3_TS_07_SS_C3_00279	F_07_3_TS_07_SS_C3_00172;F_07_3_TS_07_SS_C3_01826;F_07_3_TS_07_SS_C3_01847;F_07_3_TS_07_SS_C3_00279	F_07_3_TS_07_SS_C3_00172;F_07_3_TS_07_SS_C3_01826;F_07_3_TS_07_SS_C3_01847;F_07_3_TS_07_SS_C3_00279													F_07_3_TS_07_SS_C3_01155;F_07_3_TS_07_SS_C3_02319				F_07_3_TS_07_SS_C3_02282						F_07_3_TS_07_SS_C3_01115	F_07_3_TS_07_SS_C3_00184;F_07_3_TS_07_SS_C3_00014	F_07_3_TS_07_SS_C3_00184;F_07_3_TS_07_SS_C3_00014				F_07_3_TS_07_SS_C3_01115	F_07_3_TS_07_SS_C3_01115	F_07_3_TS_07_SS_C3_00375	F_07_3_TS_07_SS_C3_02139																	F_07_3_TS_07_SS_C3_01452																												F_07_3_TS_07_SS_C3_01682															F_07_3_TS_07_SS_C3_02051							F_07_3_TS_07_SS_C3_00867			F_07_3_TS_07_SS_C3_00739;F_07_3_TS_07_SS_C3_00742;F_07_3_TS_07_SS_C3_02249		F_07_3_TS_07_SS_C3_00172;F_07_3_TS_07_SS_C3_01826;F_07_3_TS_07_SS_C3_01847;F_07_3_TS_07_SS_C3_00279																			F_07_3_TS_07_SS_C3_02133;F_07_3_TS_07_SS_C3_00907;F_07_3_TS_07_SS_C3_01303;F_07_3_TS_07_SS_C3_00564																F_07_3_TS_07_SS_C3_01566
F-07-3-TS-08-SS-C1	F_07_3_TS_08_SS_C1_02249	F_07_3_TS_08_SS_C1_02249	F_07_3_TS_08_SS_C1_02249	F_07_3_TS_08_SS_C1_02249				F_07_3_TS_08_SS_C1_02249	F_07_3_TS_08_SS_C1_02249	F_07_3_TS_08_SS_C1_02249	F_07_3_TS_08_SS_C1_02249	F_07_3_TS_08_SS_C1_02249	F_07_3_TS_08_SS_C1_02249	F_07_3_TS_08_SS_C1_02249	F_07_3_TS_08_SS_C1_02249	F_07_3_TS_08_SS_C1_00780	F_07_3_TS_08_SS_C1_01200;F_07_3_TS_08_SS_C1_01822	F_07_3_TS_08_SS_C1_01200	F_07_3_TS_08_SS_C1_01439	F_07_3_TS_08_SS_C1_01662	F_07_3_TS_08_SS_C1_01662	F_07_3_TS_08_SS_C1_01258;F_07_3_TS_08_SS_C1_01260;F_07_3_TS_08_SS_C1_01259;F_07_3_TS_08_SS_C1_01257	F_07_3_TS_08_SS_C1_00091	F_07_3_TS_08_SS_C1_01398	F_07_3_TS_08_SS_C1_02282	F_07_3_TS_08_SS_C1_01407;F_07_3_TS_08_SS_C1_01418;F_07_3_TS_08_SS_C1_00066	spontaneous	F_07_3_TS_08_SS_C1_01382;F_07_3_TS_08_SS_C1_01381;F_07_3_TS_08_SS_C1_01379;F_07_3_TS_08_SS_C1_00424;F_07_3_TS_08_SS_C1_01129;F_07_3_TS_08_SS_C1_01383	F_07_3_TS_08_SS_C1_01237;F_07_3_TS_08_SS_C1_02333;F_07_3_TS_08_SS_C1_01236	F_07_3_TS_08_SS_C1_01710	F_07_3_TS_08_SS_C1_01710	F_07_3_TS_08_SS_C1_01710	F_07_3_TS_08_SS_C1_01710	F_07_3_TS_08_SS_C1_00186	F_07_3_TS_08_SS_C1_02073;F_07_3_TS_08_SS_C1_02075;F_07_3_TS_08_SS_C1_02076	F_07_3_TS_08_SS_C1_00159	F_07_3_TS_08_SS_C1_01661	F_07_3_TS_08_SS_C1_01617	F_07_3_TS_08_SS_C1_01617	F_07_3_TS_08_SS_C1_01617	F_07_3_TS_08_SS_C1_01038;F_07_3_TS_08_SS_C1_00087	F_07_3_TS_08_SS_C1_01259;F_07_3_TS_08_SS_C1_01257;F_07_3_TS_08_SS_C1_00217	F_07_3_TS_08_SS_C1_00989;F_07_3_TS_08_SS_C1_00740;F_07_3_TS_08_SS_C1_02240;F_07_3_TS_08_SS_C1_00669	F_07_3_TS_08_SS_C1_00740;F_07_3_TS_08_SS_C1_02240;F_07_3_TS_08_SS_C1_00669	F_07_3_TS_08_SS_C1_01279	F_07_3_TS_08_SS_C1_00742;F_07_3_TS_08_SS_C1_01895	F_07_3_TS_08_SS_C1_01135	F_07_3_TS_08_SS_C1_01282	F_07_3_TS_08_SS_C1_00459;F_07_3_TS_08_SS_C1_01790	F_07_3_TS_08_SS_C1_01790	F_07_3_TS_08_SS_C1_00479	F_07_3_TS_08_SS_C1_01480	F_07_3_TS_08_SS_C1_01817;F_07_3_TS_08_SS_C1_02109;F_07_3_TS_08_SS_C1_01924;F_07_3_TS_08_SS_C1_00760;F_07_3_TS_08_SS_C1_01677;F_07_3_TS_08_SS_C1_01827	F_07_3_TS_08_SS_C1_00294;F_07_3_TS_08_SS_C1_01883;F_07_3_TS_08_SS_C1_00860	F_07_3_TS_08_SS_C1_00946	F_07_3_TS_08_SS_C1_00946	F_07_3_TS_08_SS_C1_00882	F_07_3_TS_08_SS_C1_01367	F_07_3_TS_08_SS_C1_01829	F_07_3_TS_08_SS_C1_00808;F_07_3_TS_08_SS_C1_01312	F_07_3_TS_08_SS_C1_00462	F_07_3_TS_08_SS_C1_02278	F_07_3_TS_08_SS_C1_00184	F_07_3_TS_08_SS_C1_00937	F_07_3_TS_08_SS_C1_00943	F_07_3_TS_08_SS_C1_00943;F_07_3_TS_08_SS_C1_00944	F_07_3_TS_08_SS_C1_01260;F_07_3_TS_08_SS_C1_01259	F_07_3_TS_08_SS_C1_01333;F_07_3_TS_08_SS_C1_01334;F_07_3_TS_08_SS_C1_01330;F_07_3_TS_08_SS_C1_02246;F_07_3_TS_08_SS_C1_01331	F_07_3_TS_08_SS_C1_00638	F_07_3_TS_08_SS_C1_01366;F_07_3_TS_08_SS_C1_01691	F_07_3_TS_08_SS_C1_01496	F_07_3_TS_08_SS_C1_00168;F_07_3_TS_08_SS_C1_02070;F_07_3_TS_08_SS_C1_00166;F_07_3_TS_08_SS_C1_00167;F_07_3_TS_08_SS_C1_00646;F_07_3_TS_08_SS_C1_00235;F_07_3_TS_08_SS_C1_00170;F_07_3_TS_08_SS_C1_00386;F_07_3_TS_08_SS_C1_00385;F_07_3_TS_08_SS_C1_00169	F_07_3_TS_08_SS_C1_00168;F_07_3_TS_08_SS_C1_00167;F_07_3_TS_08_SS_C1_00170;F_07_3_TS_08_SS_C1_00169	F_07_3_TS_08_SS_C1_00112	F_07_3_TS_08_SS_C1_00066;F_07_3_TS_08_SS_C1_01992	F_07_3_TS_08_SS_C1_01075		F_07_3_TS_08_SS_C1_01992;F_07_3_TS_08_SS_C1_01412	F_07_3_TS_08_SS_C1_01063	F_07_3_TS_08_SS_C1_01063	F_07_3_TS_08_SS_C1_01063	F_07_3_TS_08_SS_C1_01063	F_07_3_TS_08_SS_C1_01655		F_07_3_TS_08_SS_C1_01097	F_07_3_TS_08_SS_C1_01294	F_07_3_TS_08_SS_C1_01356	F_07_3_TS_08_SS_C1_01356	F_07_3_TS_08_SS_C1_01356		F_07_3_TS_08_SS_C1_01356	F_07_3_TS_08_SS_C1_01356	F_07_3_TS_08_SS_C1_01356	F_07_3_TS_08_SS_C1_01356	F_07_3_TS_08_SS_C1_01356		F_07_3_TS_08_SS_C1_01356		F_07_3_TS_08_SS_C1_01356	F_07_3_TS_08_SS_C1_01356;F_07_3_TS_08_SS_C1_00612;F_07_3_TS_08_SS_C1_01120	F_07_3_TS_08_SS_C1_01481	F_07_3_TS_08_SS_C1_02152	F_07_3_TS_08_SS_C1_00927		F_07_3_TS_08_SS_C1_01658;F_07_3_TS_08_SS_C1_01107	F_07_3_TS_08_SS_C1_00159;F_07_3_TS_08_SS_C1_01207	F_07_3_TS_08_SS_C1_01394	F_07_3_TS_08_SS_C1_00829	F_07_3_TS_08_SS_C1_00828	F_07_3_TS_08_SS_C1_02070;F_07_3_TS_08_SS_C1_00646;F_07_3_TS_08_SS_C1_00235;F_07_3_TS_08_SS_C1_00386;F_07_3_TS_08_SS_C1_00385;F_07_3_TS_08_SS_C1_00398;F_07_3_TS_08_SS_C1_01928;F_07_3_TS_08_SS_C1_00384;F_07_3_TS_08_SS_C1_01927		F_07_3_TS_08_SS_C1_00244	F_07_3_TS_08_SS_C1_01724			F_07_3_TS_08_SS_C1_01492	F_07_3_TS_08_SS_C1_01679	F_07_3_TS_08_SS_C1_02070;F_07_3_TS_08_SS_C1_00646;F_07_3_TS_08_SS_C1_00235;F_07_3_TS_08_SS_C1_00386;F_07_3_TS_08_SS_C1_00385	F_07_3_TS_08_SS_C1_00545	F_07_3_TS_08_SS_C1_01187;F_07_3_TS_08_SS_C1_01369	F_07_3_TS_08_SS_C1_01093;F_07_3_TS_08_SS_C1_01747	F_07_3_TS_08_SS_C1_01747	F_07_3_TS_08_SS_C1_02070;F_07_3_TS_08_SS_C1_00646;F_07_3_TS_08_SS_C1_00235;F_07_3_TS_08_SS_C1_00386;F_07_3_TS_08_SS_C1_00385;F_07_3_TS_08_SS_C1_02069	F_07_3_TS_08_SS_C1_00646;F_07_3_TS_08_SS_C1_00385;F_07_3_TS_08_SS_C1_00905	spontaneous	F_07_3_TS_08_SS_C1_01077;F_07_3_TS_08_SS_C1_01099;F_07_3_TS_08_SS_C1_01198		F_07_3_TS_08_SS_C1_01099			F_07_3_TS_08_SS_C1_02103	F_07_3_TS_08_SS_C1_01575;F_07_3_TS_08_SS_C1_01574;F_07_3_TS_08_SS_C1_01576	F_07_3_TS_08_SS_C1_00993	F_07_3_TS_08_SS_C1_01412	spontaneous	F_07_3_TS_08_SS_C1_00676	F_07_3_TS_08_SS_C1_00676	F_07_3_TS_08_SS_C1_01397	F_07_3_TS_08_SS_C1_00547;F_07_3_TS_08_SS_C1_00546	F_07_3_TS_08_SS_C1_01167;F_07_3_TS_08_SS_C1_02080	F_07_3_TS_08_SS_C1_01020	F_07_3_TS_08_SS_C1_00383	F_07_3_TS_08_SS_C1_01237;F_07_3_TS_08_SS_C1_01236	F_07_3_TS_08_SS_C1_00159		F_07_3_TS_08_SS_C1_01333;F_07_3_TS_08_SS_C1_01330;F_07_3_TS_08_SS_C1_02246;F_07_3_TS_08_SS_C1_01331	F_07_3_TS_08_SS_C1_00780;F_07_3_TS_08_SS_C1_00740;F_07_3_TS_08_SS_C1_01625;F_07_3_TS_08_SS_C1_01857;F_07_3_TS_08_SS_C1_01626				F_07_3_TS_08_SS_C1_00812	F_07_3_TS_08_SS_C1_00341	F_07_3_TS_08_SS_C1_01880			F_07_3_TS_08_SS_C1_01126	spontaneous	F_07_3_TS_08_SS_C1_00580	F_07_3_TS_08_SS_C1_00383	F_07_3_TS_08_SS_C1_00383;F_07_3_TS_08_SS_C1_02061;F_07_3_TS_08_SS_C1_01275	F_07_3_TS_08_SS_C1_01331;F_07_3_TS_08_SS_C1_01575;F_07_3_TS_08_SS_C1_01574;F_07_3_TS_08_SS_C1_01576;F_07_3_TS_08_SS_C1_00580;F_07_3_TS_08_SS_C1_00784	F_07_3_TS_08_SS_C1_01060	F_07_3_TS_08_SS_C1_01618	F_07_3_TS_08_SS_C1_01895	F_07_3_TS_08_SS_C1_01153	F_07_3_TS_08_SS_C1_01153		F_07_3_TS_08_SS_C1_00152	F_07_3_TS_08_SS_C1_02278	F_07_3_TS_08_SS_C1_02278	F_07_3_TS_08_SS_C1_01093	F_07_3_TS_08_SS_C1_00152	F_07_3_TS_08_SS_C1_02070;F_07_3_TS_08_SS_C1_00646;F_07_3_TS_08_SS_C1_00235;F_07_3_TS_08_SS_C1_00386;F_07_3_TS_08_SS_C1_00385;F_07_3_TS_08_SS_C1_01060	F_07_3_TS_08_SS_C1_02051	F_07_3_TS_08_SS_C1_00235;F_07_3_TS_08_SS_C1_00384;F_07_3_TS_08_SS_C1_01172	F_07_3_TS_08_SS_C1_02051	F_07_3_TS_08_SS_C1_01849	F_07_3_TS_08_SS_C1_01600;F_07_3_TS_08_SS_C1_00494	F_07_3_TS_08_SS_C1_01135	F_07_3_TS_08_SS_C1_01135	F_07_3_TS_08_SS_C1_00348	F_07_3_TS_08_SS_C1_00348	F_07_3_TS_08_SS_C1_00003;F_07_3_TS_08_SS_C1_01539	F_07_3_TS_08_SS_C1_00580	F_07_3_TS_08_SS_C1_01990	F_07_3_TS_08_SS_C1_02080;F_07_3_TS_08_SS_C1_02257	F_07_3_TS_08_SS_C1_00742	F_07_3_TS_08_SS_C1_01790		F_07_3_TS_08_SS_C1_01909		F_07_3_TS_08_SS_C1_00168;F_07_3_TS_08_SS_C1_00170	F_07_3_TS_08_SS_C1_01946	F_07_3_TS_08_SS_C1_00809	F_07_3_TS_08_SS_C1_00809	F_07_3_TS_08_SS_C1_00809	F_07_3_TS_08_SS_C1_00809	F_07_3_TS_08_SS_C1_00809	F_07_3_TS_08_SS_C1_01126	F_07_3_TS_08_SS_C1_01600;F_07_3_TS_08_SS_C1_00494	F_07_3_TS_08_SS_C1_00331	F_07_3_TS_08_SS_C1_02230;F_07_3_TS_08_SS_C1_02036	F_07_3_TS_08_SS_C1_02230;F_07_3_TS_08_SS_C1_02036	F_07_3_TS_08_SS_C1_01237;F_07_3_TS_08_SS_C1_01236	F_07_3_TS_08_SS_C1_00578	F_07_3_TS_08_SS_C1_01725	F_07_3_TS_08_SS_C1_00586	F_07_3_TS_08_SS_C1_01712;F_07_3_TS_08_SS_C1_00972	F_07_3_TS_08_SS_C1_01311	F_07_3_TS_08_SS_C1_02106	F_07_3_TS_08_SS_C1_02105	F_07_3_TS_08_SS_C1_00405;F_07_3_TS_08_SS_C1_00406	F_07_3_TS_08_SS_C1_00097	F_07_3_TS_08_SS_C1_00405;F_07_3_TS_08_SS_C1_00406;F_07_3_TS_08_SS_C1_00097	F_07_3_TS_08_SS_C1_00412	F_07_3_TS_08_SS_C1_02107	F_07_3_TS_08_SS_C1_02107	spontaneous	F_07_3_TS_08_SS_C1_00334	F_07_3_TS_08_SS_C1_01925;F_07_3_TS_08_SS_C1_00342	F_07_3_TS_08_SS_C1_02247;F_07_3_TS_08_SS_C1_01332	F_07_3_TS_08_SS_C1_02247;F_07_3_TS_08_SS_C1_01332	F_07_3_TS_08_SS_C1_02247;F_07_3_TS_08_SS_C1_01332	F_07_3_TS_08_SS_C1_02247;F_07_3_TS_08_SS_C1_01332	F_07_3_TS_08_SS_C1_02247;F_07_3_TS_08_SS_C1_01332	F_07_3_TS_08_SS_C1_02247;F_07_3_TS_08_SS_C1_01332	F_07_3_TS_08_SS_C1_02247;F_07_3_TS_08_SS_C1_01332	F_07_3_TS_08_SS_C1_02247;F_07_3_TS_08_SS_C1_01332	F_07_3_TS_08_SS_C1_01933	F_07_3_TS_08_SS_C1_01924;F_07_3_TS_08_SS_C1_02046	F_07_3_TS_08_SS_C1_02109;F_07_3_TS_08_SS_C1_01924;F_07_3_TS_08_SS_C1_01677;F_07_3_TS_08_SS_C1_02046;F_07_3_TS_08_SS_C1_00073	F_07_3_TS_08_SS_C1_01671	F_07_3_TS_08_SS_C1_01190	F_07_3_TS_08_SS_C1_00492;F_07_3_TS_08_SS_C1_00655	F_07_3_TS_08_SS_C1_00495	F_07_3_TS_08_SS_C1_00602	F_07_3_TS_08_SS_C1_00226	F_07_3_TS_08_SS_C1_00594	F_07_3_TS_08_SS_C1_00766	F_07_3_TS_08_SS_C1_01463	F_07_3_TS_08_SS_C1_01371	F_07_3_TS_08_SS_C1_01371	F_07_3_TS_08_SS_C1_00180	F_07_3_TS_08_SS_C1_00087;F_07_3_TS_08_SS_C1_00680	F_07_3_TS_08_SS_C1_00087;F_07_3_TS_08_SS_C1_00680;F_07_3_TS_08_SS_C1_01326;F_07_3_TS_08_SS_C1_01512	F_07_3_TS_08_SS_C1_01386	F_07_3_TS_08_SS_C1_01247	F_07_3_TS_08_SS_C1_00680		F_07_3_TS_08_SS_C1_01289;F_07_3_TS_08_SS_C1_01912	F_07_3_TS_08_SS_C1_01289;F_07_3_TS_08_SS_C1_01858;F_07_3_TS_08_SS_C1_01649;F_07_3_TS_08_SS_C1_00148;F_07_3_TS_08_SS_C1_01667;F_07_3_TS_08_SS_C1_00146;F_07_3_TS_08_SS_C1_01650	F_07_3_TS_08_SS_C1_01912	F_07_3_TS_08_SS_C1_00383;F_07_3_TS_08_SS_C1_01275;F_07_3_TS_08_SS_C1_01649;F_07_3_TS_08_SS_C1_01667;F_07_3_TS_08_SS_C1_01650	F_07_3_TS_08_SS_C1_00383	F_07_3_TS_08_SS_C1_01912	F_07_3_TS_08_SS_C1_01289	spontaneous	F_07_3_TS_08_SS_C1_00271;F_07_3_TS_08_SS_C1_00461	F_07_3_TS_08_SS_C1_01849		F_07_3_TS_08_SS_C1_01361;F_07_3_TS_08_SS_C1_00157	F_07_3_TS_08_SS_C1_00810		F_07_3_TS_08_SS_C1_00978;F_07_3_TS_08_SS_C1_00361	F_07_3_TS_08_SS_C1_02107	F_07_3_TS_08_SS_C1_00586	F_07_3_TS_08_SS_C1_00076	F_07_3_TS_08_SS_C1_01083	F_07_3_TS_08_SS_C1_00574	F_07_3_TS_08_SS_C1_01237;F_07_3_TS_08_SS_C1_01236;F_07_3_TS_08_SS_C1_02035;F_07_3_TS_08_SS_C1_01323;F_07_3_TS_08_SS_C1_00575;F_07_3_TS_08_SS_C1_01324;F_07_3_TS_08_SS_C1_01325	F_07_3_TS_08_SS_C1_02035	F_07_3_TS_08_SS_C1_02032	F_07_3_TS_08_SS_C1_01479	F_07_3_TS_08_SS_C1_02066	F_07_3_TS_08_SS_C1_01826	F_07_3_TS_08_SS_C1_00680;F_07_3_TS_08_SS_C1_00416	F_07_3_TS_08_SS_C1_00155	F_07_3_TS_08_SS_C1_01475	F_07_3_TS_08_SS_C1_01475	F_07_3_TS_08_SS_C1_01729	F_07_3_TS_08_SS_C1_00155	F_07_3_TS_08_SS_C1_00155	F_07_3_TS_08_SS_C1_00155	F_07_3_TS_08_SS_C1_00155	F_07_3_TS_08_SS_C1_00087	spontaneous	F_07_3_TS_08_SS_C1_00665	F_07_3_TS_08_SS_C1_00141	F_07_3_TS_08_SS_C1_01224	F_07_3_TS_08_SS_C1_01893	F_07_3_TS_08_SS_C1_00087;F_07_3_TS_08_SS_C1_01326;F_07_3_TS_08_SS_C1_01512	F_07_3_TS_08_SS_C1_01434	F_07_3_TS_08_SS_C1_01507	F_07_3_TS_08_SS_C1_01191	F_07_3_TS_08_SS_C1_02037		F_07_3_TS_08_SS_C1_00994;F_07_3_TS_08_SS_C1_01104;F_07_3_TS_08_SS_C1_00154	F_07_3_TS_08_SS_C1_01508	F_07_3_TS_08_SS_C1_01237;F_07_3_TS_08_SS_C1_01236	F_07_3_TS_08_SS_C1_01476	F_07_3_TS_08_SS_C1_00492;F_07_3_TS_08_SS_C1_00491	F_07_3_TS_08_SS_C1_01438;F_07_3_TS_08_SS_C1_01437	F_07_3_TS_08_SS_C1_00159	F_07_3_TS_08_SS_C1_02333	F_07_3_TS_08_SS_C1_02150;F_07_3_TS_08_SS_C1_01866	F_07_3_TS_08_SS_C1_00935		F_07_3_TS_08_SS_C1_01620	F_07_3_TS_08_SS_C1_01621	F_07_3_TS_08_SS_C1_01235		F_07_3_TS_08_SS_C1_00387	F_07_3_TS_08_SS_C1_01335;F_07_3_TS_08_SS_C1_00485	F_07_3_TS_08_SS_C1_00598	F_07_3_TS_08_SS_C1_00716	F_07_3_TS_08_SS_C1_00716	F_07_3_TS_08_SS_C1_00400	F_07_3_TS_08_SS_C1_00159	F_07_3_TS_08_SS_C1_00159;F_07_3_TS_08_SS_C1_01106	F_07_3_TS_08_SS_C1_00492;F_07_3_TS_08_SS_C1_00491	F_07_3_TS_08_SS_C1_01237;F_07_3_TS_08_SS_C1_02333;F_07_3_TS_08_SS_C1_01236;F_07_3_TS_08_SS_C1_01323;F_07_3_TS_08_SS_C1_01324;F_07_3_TS_08_SS_C1_01325	F_07_3_TS_08_SS_C1_02032	F_07_3_TS_08_SS_C1_00402;F_07_3_TS_08_SS_C1_00403	F_07_3_TS_08_SS_C1_02269	F_07_3_TS_08_SS_C1_02070;F_07_3_TS_08_SS_C1_00646;F_07_3_TS_08_SS_C1_00235;F_07_3_TS_08_SS_C1_00386;F_07_3_TS_08_SS_C1_00385;F_07_3_TS_08_SS_C1_00645;F_07_3_TS_08_SS_C1_00966;F_07_3_TS_08_SS_C1_00967;F_07_3_TS_08_SS_C1_00647;F_07_3_TS_08_SS_C1_00455;F_07_3_TS_08_SS_C1_00456;F_07_3_TS_08_SS_C1_01984;F_07_3_TS_08_SS_C1_00965;F_07_3_TS_08_SS_C1_00644	F_07_3_TS_08_SS_C1_00666	F_07_3_TS_08_SS_C1_00098	F_07_3_TS_08_SS_C1_01662	F_07_3_TS_08_SS_C1_00933	F_07_3_TS_08_SS_C1_01948	F_07_3_TS_08_SS_C1_02237	F_07_3_TS_08_SS_C1_02070;F_07_3_TS_08_SS_C1_00646;F_07_3_TS_08_SS_C1_00235;F_07_3_TS_08_SS_C1_00386;F_07_3_TS_08_SS_C1_00385;F_07_3_TS_08_SS_C1_01928;F_07_3_TS_08_SS_C1_01927;F_07_3_TS_08_SS_C1_02069	F_07_3_TS_08_SS_C1_00646;F_07_3_TS_08_SS_C1_00385;F_07_3_TS_08_SS_C1_00905		F_07_3_TS_08_SS_C1_00780;F_07_3_TS_08_SS_C1_01625;F_07_3_TS_08_SS_C1_01857;F_07_3_TS_08_SS_C1_01626;F_07_3_TS_08_SS_C1_00197;F_07_3_TS_08_SS_C1_00260;F_07_3_TS_08_SS_C1_00259		F_07_3_TS_08_SS_C1_01658;F_07_3_TS_08_SS_C1_01107;F_07_3_TS_08_SS_C1_01657;F_07_3_TS_08_SS_C1_00158		F_07_3_TS_08_SS_C1_00178	F_07_3_TS_08_SS_C1_00178	F_07_3_TS_08_SS_C1_00178		F_07_3_TS_08_SS_C1_00075;F_07_3_TS_08_SS_C1_01730	F_07_3_TS_08_SS_C1_01728;F_07_3_TS_08_SS_C1_01874	F_07_3_TS_08_SS_C1_00390		F_07_3_TS_08_SS_C1_01356	F_07_3_TS_08_SS_C1_02070;F_07_3_TS_08_SS_C1_00646;F_07_3_TS_08_SS_C1_00235;F_07_3_TS_08_SS_C1_00386;F_07_3_TS_08_SS_C1_00385	F_07_3_TS_08_SS_C1_00570	F_07_3_TS_08_SS_C1_01919;F_07_3_TS_08_SS_C1_00444	F_07_3_TS_08_SS_C1_01296	F_07_3_TS_08_SS_C1_01454	F_07_3_TS_08_SS_C1_01454	F_07_3_TS_08_SS_C1_01454	F_07_3_TS_08_SS_C1_01454	F_07_3_TS_08_SS_C1_01454	F_07_3_TS_08_SS_C1_01933	F_07_3_TS_08_SS_C1_00991	F_07_3_TS_08_SS_C1_00144	F_07_3_TS_08_SS_C1_00144	F_07_3_TS_08_SS_C1_02051;F_07_3_TS_08_SS_C1_00816	F_07_3_TS_08_SS_C1_02246;F_07_3_TS_08_SS_C1_01331;F_07_3_TS_08_SS_C1_01332	F_07_3_TS_08_SS_C1_02246;F_07_3_TS_08_SS_C1_02070;F_07_3_TS_08_SS_C1_00646;F_07_3_TS_08_SS_C1_00580;F_07_3_TS_08_SS_C1_01060;F_07_3_TS_08_SS_C1_02244;F_07_3_TS_08_SS_C1_02245	F_07_3_TS_08_SS_C1_02105;F_07_3_TS_08_SS_C1_02108	F_07_3_TS_08_SS_C1_00478;F_07_3_TS_08_SS_C1_02250	spontaneous	F_07_3_TS_08_SS_C1_00707	F_07_3_TS_08_SS_C1_00294;F_07_3_TS_08_SS_C1_01920	F_07_3_TS_08_SS_C1_01327		F_07_3_TS_08_SS_C1_01461	spontaneous	spontaneous	spontaneous	spontaneous;F_07_3_TS_08_SS_C1_00072	spontaneous	spontaneous	spontaneous;F_07_3_TS_08_SS_C1_01461	F_07_3_TS_08_SS_C1_01304;F_07_3_TS_08_SS_C1_02235	F_07_3_TS_08_SS_C1_02235		F_07_3_TS_08_SS_C1_01662;F_07_3_TS_08_SS_C1_00582	F_07_3_TS_08_SS_C1_01662	F_07_3_TS_08_SS_C1_01363	F_07_3_TS_08_SS_C1_02070;F_07_3_TS_08_SS_C1_00646;F_07_3_TS_08_SS_C1_00235;F_07_3_TS_08_SS_C1_00386;F_07_3_TS_08_SS_C1_00385;F_07_3_TS_08_SS_C1_00464	F_07_3_TS_08_SS_C1_02236	F_07_3_TS_08_SS_C1_02280	F_07_3_TS_08_SS_C1_02281	F_07_3_TS_08_SS_C1_01371	F_07_3_TS_08_SS_C1_01164	F_07_3_TS_08_SS_C1_01586;F_07_3_TS_08_SS_C1_00730;F_07_3_TS_08_SS_C1_00729	F_07_3_TS_08_SS_C1_02105	F_07_3_TS_08_SS_C1_02105	F_07_3_TS_08_SS_C1_02105	F_07_3_TS_08_SS_C1_00664	F_07_3_TS_08_SS_C1_00664	F_07_3_TS_08_SS_C1_00664	F_07_3_TS_08_SS_C1_00073	F_07_3_TS_08_SS_C1_00561	F_07_3_TS_08_SS_C1_00462;F_07_3_TS_08_SS_C1_01884	F_07_3_TS_08_SS_C1_00562	F_07_3_TS_08_SS_C1_01884	F_07_3_TS_08_SS_C1_00801;F_07_3_TS_08_SS_C1_00572	F_07_3_TS_08_SS_C1_01327	F_07_3_TS_08_SS_C1_01920	F_07_3_TS_08_SS_C1_01512		F_07_3_TS_08_SS_C1_01238	F_07_3_TS_08_SS_C1_01238		F_07_3_TS_08_SS_C1_00615	F_07_3_TS_08_SS_C1_00168;F_07_3_TS_08_SS_C1_02070;F_07_3_TS_08_SS_C1_00166;F_07_3_TS_08_SS_C1_00167;F_07_3_TS_08_SS_C1_00646;F_07_3_TS_08_SS_C1_00235;F_07_3_TS_08_SS_C1_00170;F_07_3_TS_08_SS_C1_00386;F_07_3_TS_08_SS_C1_00385;F_07_3_TS_08_SS_C1_00169	F_07_3_TS_08_SS_C1_00168;F_07_3_TS_08_SS_C1_00167;F_07_3_TS_08_SS_C1_00170;F_07_3_TS_08_SS_C1_00169	F_07_3_TS_08_SS_C1_01853;F_07_3_TS_08_SS_C1_00536	F_07_3_TS_08_SS_C1_00937	F_07_3_TS_08_SS_C1_01583	F_07_3_TS_08_SS_C1_01188;F_07_3_TS_08_SS_C1_02232	F_07_3_TS_08_SS_C1_00894	F_07_3_TS_08_SS_C1_00894	F_07_3_TS_08_SS_C1_00895;F_07_3_TS_08_SS_C1_00896	F_07_3_TS_08_SS_C1_00895;F_07_3_TS_08_SS_C1_00896	F_07_3_TS_08_SS_C1_00893	F_07_3_TS_08_SS_C1_00134	F_07_3_TS_08_SS_C1_01135	F_07_3_TS_08_SS_C1_02074	F_07_3_TS_08_SS_C1_02074	F_07_3_TS_08_SS_C1_01822	F_07_3_TS_08_SS_C1_01822	F_07_3_TS_08_SS_C1_01822	F_07_3_TS_08_SS_C1_01822	F_07_3_TS_08_SS_C1_01822	F_07_3_TS_08_SS_C1_01822	F_07_3_TS_08_SS_C1_01822	F_07_3_TS_08_SS_C1_01822	F_07_3_TS_08_SS_C1_01822	F_07_3_TS_08_SS_C1_01822		F_07_3_TS_08_SS_C1_01349	F_07_3_TS_08_SS_C1_01349;F_07_3_TS_08_SS_C1_01350;F_07_3_TS_08_SS_C1_00261	F_07_3_TS_08_SS_C1_01438;F_07_3_TS_08_SS_C1_01437		F_07_3_TS_08_SS_C1_00489;F_07_3_TS_08_SS_C1_01341	F_07_3_TS_08_SS_C1_00615	F_07_3_TS_08_SS_C1_00168;F_07_3_TS_08_SS_C1_02070;F_07_3_TS_08_SS_C1_00166;F_07_3_TS_08_SS_C1_00167;F_07_3_TS_08_SS_C1_00646;F_07_3_TS_08_SS_C1_00235;F_07_3_TS_08_SS_C1_00170;F_07_3_TS_08_SS_C1_00386;F_07_3_TS_08_SS_C1_00385;F_07_3_TS_08_SS_C1_00169	F_07_3_TS_08_SS_C1_00168;F_07_3_TS_08_SS_C1_00167;F_07_3_TS_08_SS_C1_00170;F_07_3_TS_08_SS_C1_00169	F_07_3_TS_08_SS_C1_01853;F_07_3_TS_08_SS_C1_00536	F_07_3_TS_08_SS_C1_01140;F_07_3_TS_08_SS_C1_01836	F_07_3_TS_08_SS_C1_01270	F_07_3_TS_08_SS_C1_01270	F_07_3_TS_08_SS_C1_01270	F_07_3_TS_08_SS_C1_01270	F_07_3_TS_08_SS_C1_00602	F_07_3_TS_08_SS_C1_00710	F_07_3_TS_08_SS_C1_02070;F_07_3_TS_08_SS_C1_00646;F_07_3_TS_08_SS_C1_00235;F_07_3_TS_08_SS_C1_00386;F_07_3_TS_08_SS_C1_00385;F_07_3_TS_08_SS_C1_00964			F_07_3_TS_08_SS_C1_02282	F_07_3_TS_08_SS_C1_01063;F_07_3_TS_08_SS_C1_00173;F_07_3_TS_08_SS_C1_00172;F_07_3_TS_08_SS_C1_00221	F_07_3_TS_08_SS_C1_00996;F_07_3_TS_08_SS_C1_00052	F_07_3_TS_08_SS_C1_00996;F_07_3_TS_08_SS_C1_00052	F_07_3_TS_08_SS_C1_00159;F_07_3_TS_08_SS_C1_01106;F_07_3_TS_08_SS_C1_00996;F_07_3_TS_08_SS_C1_00052;F_07_3_TS_08_SS_C1_00160;F_07_3_TS_08_SS_C1_00998;F_07_3_TS_08_SS_C1_01108;F_07_3_TS_08_SS_C1_00174;F_07_3_TS_08_SS_C1_01065;F_07_3_TS_08_SS_C1_00997;F_07_3_TS_08_SS_C1_00176	F_07_3_TS_08_SS_C1_00159	F_07_3_TS_08_SS_C1_01109	F_07_3_TS_08_SS_C1_01237;F_07_3_TS_08_SS_C1_02333;F_07_3_TS_08_SS_C1_01236;F_07_3_TS_08_SS_C1_02035;F_07_3_TS_08_SS_C1_01323;F_07_3_TS_08_SS_C1_01324;F_07_3_TS_08_SS_C1_01325	F_07_3_TS_08_SS_C1_00159	spontaneous	spontaneous	F_07_3_TS_08_SS_C1_01124;F_07_3_TS_08_SS_C1_01532	F_07_3_TS_08_SS_C1_00151	F_07_3_TS_08_SS_C1_00235;F_07_3_TS_08_SS_C1_01586;F_07_3_TS_08_SS_C1_00232;F_07_3_TS_08_SS_C1_00670;F_07_3_TS_08_SS_C1_00233;F_07_3_TS_08_SS_C1_01339;F_07_3_TS_08_SS_C1_01338;F_07_3_TS_08_SS_C1_00234;F_07_3_TS_08_SS_C1_01336	spontaneous	spontaneous	F_07_3_TS_08_SS_C1_01131	F_07_3_TS_08_SS_C1_01131	F_07_3_TS_08_SS_C1_00113	F_07_3_TS_08_SS_C1_00235;F_07_3_TS_08_SS_C1_00232;F_07_3_TS_08_SS_C1_00670;F_07_3_TS_08_SS_C1_00233;F_07_3_TS_08_SS_C1_00234	F_07_3_TS_08_SS_C1_02070;F_07_3_TS_08_SS_C1_00646;F_07_3_TS_08_SS_C1_00235;F_07_3_TS_08_SS_C1_00386;F_07_3_TS_08_SS_C1_00385;F_07_3_TS_08_SS_C1_00232;F_07_3_TS_08_SS_C1_00670;F_07_3_TS_08_SS_C1_00233;F_07_3_TS_08_SS_C1_01339;F_07_3_TS_08_SS_C1_01338;F_07_3_TS_08_SS_C1_00234;F_07_3_TS_08_SS_C1_01336	F_07_3_TS_08_SS_C1_00670;F_07_3_TS_08_SS_C1_00137	F_07_3_TS_08_SS_C1_01191	F_07_3_TS_08_SS_C1_01191	F_07_3_TS_08_SS_C1_01191	F_07_3_TS_08_SS_C1_01191	F_07_3_TS_08_SS_C1_01191	F_07_3_TS_08_SS_C1_00676	F_07_3_TS_08_SS_C1_00383;F_07_3_TS_08_SS_C1_02061;F_07_3_TS_08_SS_C1_01275	F_07_3_TS_08_SS_C1_01329	F_07_3_TS_08_SS_C1_00358	F_07_3_TS_08_SS_C1_00764;F_07_3_TS_08_SS_C1_02094	F_07_3_TS_08_SS_C1_00764;F_07_3_TS_08_SS_C1_02094	F_07_3_TS_08_SS_C1_00764;F_07_3_TS_08_SS_C1_02094	F_07_3_TS_08_SS_C1_02236	F_07_3_TS_08_SS_C1_01235	F_07_3_TS_08_SS_C1_00087;F_07_3_TS_08_SS_C1_00680;F_07_3_TS_08_SS_C1_01326;F_07_3_TS_08_SS_C1_01737	F_07_3_TS_08_SS_C1_01237;F_07_3_TS_08_SS_C1_01236;F_07_3_TS_08_SS_C1_01891	F_07_3_TS_08_SS_C1_01354		F_07_3_TS_08_SS_C1_01829	F_07_3_TS_08_SS_C1_02066;F_07_3_TS_08_SS_C1_01929	F_07_3_TS_08_SS_C1_01929	F_07_3_TS_08_SS_C1_01328	spontaneous		F_07_3_TS_08_SS_C1_01220	F_07_3_TS_08_SS_C1_01750	F_07_3_TS_08_SS_C1_01353	F_07_3_TS_08_SS_C1_01750;F_07_3_TS_08_SS_C1_01123	F_07_3_TS_08_SS_C1_01750		F_07_3_TS_08_SS_C1_01735			F_07_3_TS_08_SS_C1_00477				F_07_3_TS_08_SS_C1_01023		F_07_3_TS_08_SS_C1_01022	F_07_3_TS_08_SS_C1_00527;F_07_3_TS_08_SS_C1_00084	F_07_3_TS_08_SS_C1_00084		F_07_3_TS_08_SS_C1_00590;F_07_3_TS_08_SS_C1_00736	F_07_3_TS_08_SS_C1_00590	F_07_3_TS_08_SS_C1_00590;F_07_3_TS_08_SS_C1_00736	F_07_3_TS_08_SS_C1_00590	F_07_3_TS_08_SS_C1_00590	F_07_3_TS_08_SS_C1_00590	F_07_3_TS_08_SS_C1_00590	F_07_3_TS_08_SS_C1_00590	F_07_3_TS_08_SS_C1_00590	spontaneous	spontaneous	spontaneous	F_07_3_TS_08_SS_C1_00383	F_07_3_TS_08_SS_C1_00580;F_07_3_TS_08_SS_C1_00203	F_07_3_TS_08_SS_C1_00810	F_07_3_TS_08_SS_C1_01331;F_07_3_TS_08_SS_C1_00580;F_07_3_TS_08_SS_C1_00670;F_07_3_TS_08_SS_C1_02248	F_07_3_TS_08_SS_C1_01516;F_07_3_TS_08_SS_C1_00876		F_07_3_TS_08_SS_C1_00413	F_07_3_TS_08_SS_C1_01498;F_07_3_TS_08_SS_C1_00846	F_07_3_TS_08_SS_C1_01516	F_07_3_TS_08_SS_C1_00076;F_07_3_TS_08_SS_C1_01471	F_07_3_TS_08_SS_C1_01735;F_07_3_TS_08_SS_C1_02218	F_07_3_TS_08_SS_C1_02249;F_07_3_TS_08_SS_C1_01870;F_07_3_TS_08_SS_C1_00181	F_07_3_TS_08_SS_C1_02249		F_07_3_TS_08_SS_C1_00413	F_07_3_TS_08_SS_C1_02249;F_07_3_TS_08_SS_C1_01870;F_07_3_TS_08_SS_C1_00181		F_07_3_TS_08_SS_C1_02249	F_07_3_TS_08_SS_C1_02249	F_07_3_TS_08_SS_C1_02249;F_07_3_TS_08_SS_C1_01870;F_07_3_TS_08_SS_C1_00181	F_07_3_TS_08_SS_C1_02249;F_07_3_TS_08_SS_C1_00413	F_07_3_TS_08_SS_C1_02249;F_07_3_TS_08_SS_C1_01512	F_07_3_TS_08_SS_C1_02249	F_07_3_TS_08_SS_C1_02249	F_07_3_TS_08_SS_C1_01512;F_07_3_TS_08_SS_C1_01176	F_07_3_TS_08_SS_C1_01252;F_07_3_TS_08_SS_C1_02149;F_07_3_TS_08_SS_C1_00303;F_07_3_TS_08_SS_C1_01876;F_07_3_TS_08_SS_C1_00682	F_07_3_TS_08_SS_C1_01512	F_07_3_TS_08_SS_C1_00073	F_07_3_TS_08_SS_C1_01949	F_07_3_TS_08_SS_C1_00073	F_07_3_TS_08_SS_C1_01817;F_07_3_TS_08_SS_C1_01924;F_07_3_TS_08_SS_C1_01677;F_07_3_TS_08_SS_C1_01563;F_07_3_TS_08_SS_C1_02303	F_07_3_TS_08_SS_C1_01817;F_07_3_TS_08_SS_C1_01924;F_07_3_TS_08_SS_C1_01677;F_07_3_TS_08_SS_C1_01563	F_07_3_TS_08_SS_C1_02303	F_07_3_TS_08_SS_C1_02303;F_07_3_TS_08_SS_C1_00414	F_07_3_TS_08_SS_C1_00414	F_07_3_TS_08_SS_C1_01949	spontaneous	spontaneous	F_07_3_TS_08_SS_C1_01396	F_07_3_TS_08_SS_C1_01396	spontaneous	F_07_3_TS_08_SS_C1_00407	F_07_3_TS_08_SS_C1_00409	F_07_3_TS_08_SS_C1_01238	F_07_3_TS_08_SS_C1_00664	F_07_3_TS_08_SS_C1_00664	F_07_3_TS_08_SS_C1_00817;F_07_3_TS_08_SS_C1_00554;F_07_3_TS_08_SS_C1_00473	F_07_3_TS_08_SS_C1_00851	F_07_3_TS_08_SS_C1_00472		F_07_3_TS_08_SS_C1_00475	F_07_3_TS_08_SS_C1_00679	F_07_3_TS_08_SS_C1_00679	F_07_3_TS_08_SS_C1_01258;F_07_3_TS_08_SS_C1_01259;F_07_3_TS_08_SS_C1_01257	F_07_3_TS_08_SS_C1_01259	F_07_3_TS_08_SS_C1_02068	F_07_3_TS_08_SS_C1_01326;F_07_3_TS_08_SS_C1_01512	F_07_3_TS_08_SS_C1_00817;F_07_3_TS_08_SS_C1_00554;F_07_3_TS_08_SS_C1_00473	F_07_3_TS_08_SS_C1_00817;F_07_3_TS_08_SS_C1_00554;F_07_3_TS_08_SS_C1_00473	F_07_3_TS_08_SS_C1_00817;F_07_3_TS_08_SS_C1_00554;F_07_3_TS_08_SS_C1_00473	F_07_3_TS_08_SS_C1_00817;F_07_3_TS_08_SS_C1_00554;F_07_3_TS_08_SS_C1_00473	F_07_3_TS_08_SS_C1_00817;F_07_3_TS_08_SS_C1_00554;F_07_3_TS_08_SS_C1_00473	F_07_3_TS_08_SS_C1_00817;F_07_3_TS_08_SS_C1_00554;F_07_3_TS_08_SS_C1_00473	F_07_3_TS_08_SS_C1_00905	F_07_3_TS_08_SS_C1_00737	F_07_3_TS_08_SS_C1_00574;F_07_3_TS_08_SS_C1_00134	F_07_3_TS_08_SS_C1_00810		F_07_3_TS_08_SS_C1_00817;F_07_3_TS_08_SS_C1_00554;F_07_3_TS_08_SS_C1_00473			F_07_3_TS_08_SS_C1_00817;F_07_3_TS_08_SS_C1_00554;F_07_3_TS_08_SS_C1_00473	F_07_3_TS_08_SS_C1_00817;F_07_3_TS_08_SS_C1_00554;F_07_3_TS_08_SS_C1_00473	F_07_3_TS_08_SS_C1_00817;F_07_3_TS_08_SS_C1_00554;F_07_3_TS_08_SS_C1_00473	F_07_3_TS_08_SS_C1_00785	F_07_3_TS_08_SS_C1_00238	F_07_3_TS_08_SS_C1_00434	F_07_3_TS_08_SS_C1_01893	F_07_3_TS_08_SS_C1_02153	F_07_3_TS_08_SS_C1_00183	F_07_3_TS_08_SS_C1_01185;F_07_3_TS_08_SS_C1_00694;F_07_3_TS_08_SS_C1_01141	F_07_3_TS_08_SS_C1_00785;F_07_3_TS_08_SS_C1_01370	F_07_3_TS_08_SS_C1_01093;F_07_3_TS_08_SS_C1_00801;F_07_3_TS_08_SS_C1_00572	F_07_3_TS_08_SS_C1_02070;F_07_3_TS_08_SS_C1_00646;F_07_3_TS_08_SS_C1_00235;F_07_3_TS_08_SS_C1_00386;F_07_3_TS_08_SS_C1_00385	F_07_3_TS_08_SS_C1_00187;F_07_3_TS_08_SS_C1_00356;F_07_3_TS_08_SS_C1_00189;F_07_3_TS_08_SS_C1_00355;F_07_3_TS_08_SS_C1_00190;F_07_3_TS_08_SS_C1_00354;F_07_3_TS_08_SS_C1_00352;F_07_3_TS_08_SS_C1_00353;F_07_3_TS_08_SS_C1_00188	F_07_3_TS_08_SS_C1_02062	F_07_3_TS_08_SS_C1_01189	F_07_3_TS_08_SS_C1_01164;F_07_3_TS_08_SS_C1_01738;F_07_3_TS_08_SS_C1_01830	F_07_3_TS_08_SS_C1_00766	F_07_3_TS_08_SS_C1_00498	F_07_3_TS_08_SS_C1_00295;F_07_3_TS_08_SS_C1_01009	F_07_3_TS_08_SS_C1_00686	F_07_3_TS_08_SS_C1_02065;F_07_3_TS_08_SS_C1_02064	F_07_3_TS_08_SS_C1_00355;F_07_3_TS_08_SS_C1_00354;F_07_3_TS_08_SS_C1_00352;F_07_3_TS_08_SS_C1_00353	F_07_3_TS_08_SS_C1_00768	F_07_3_TS_08_SS_C1_00768	F_07_3_TS_08_SS_C1_02064	F_07_3_TS_08_SS_C1_02065			F_07_3_TS_08_SS_C1_00340	F_07_3_TS_08_SS_C1_00328	F_07_3_TS_08_SS_C1_00942	F_07_3_TS_08_SS_C1_00934	F_07_3_TS_08_SS_C1_00931		F_07_3_TS_08_SS_C1_00932	F_07_3_TS_08_SS_C1_01841;F_07_3_TS_08_SS_C1_01839;F_07_3_TS_08_SS_C1_01838;F_07_3_TS_08_SS_C1_01840;F_07_3_TS_08_SS_C1_01837	F_07_3_TS_08_SS_C1_02070;F_07_3_TS_08_SS_C1_00646;F_07_3_TS_08_SS_C1_00235;F_07_3_TS_08_SS_C1_00386;F_07_3_TS_08_SS_C1_00385;F_07_3_TS_08_SS_C1_01625;F_07_3_TS_08_SS_C1_00580;F_07_3_TS_08_SS_C1_00260;F_07_3_TS_08_SS_C1_00259	F_07_3_TS_08_SS_C1_00926;F_07_3_TS_08_SS_C1_00480	F_07_3_TS_08_SS_C1_00330	F_07_3_TS_08_SS_C1_00236	F_07_3_TS_08_SS_C1_00797	F_07_3_TS_08_SS_C1_00475;F_07_3_TS_08_SS_C1_01419	F_07_3_TS_08_SS_C1_00475	F_07_3_TS_08_SS_C1_00475	F_07_3_TS_08_SS_C1_00475	F_07_3_TS_08_SS_C1_00475	F_07_3_TS_08_SS_C1_00711	F_07_3_TS_08_SS_C1_01029	F_07_3_TS_08_SS_C1_00780;F_07_3_TS_08_SS_C1_00271;F_07_3_TS_08_SS_C1_00565;F_07_3_TS_08_SS_C1_00564;F_07_3_TS_08_SS_C1_00566;F_07_3_TS_08_SS_C1_00567	F_07_3_TS_08_SS_C1_00780;F_07_3_TS_08_SS_C1_00197	F_07_3_TS_08_SS_C1_00766;F_07_3_TS_08_SS_C1_00765	F_07_3_TS_08_SS_C1_00766;F_07_3_TS_08_SS_C1_00765	F_07_3_TS_08_SS_C1_00766;F_07_3_TS_08_SS_C1_00765	F_07_3_TS_08_SS_C1_00766;F_07_3_TS_08_SS_C1_00765	F_07_3_TS_08_SS_C1_00766;F_07_3_TS_08_SS_C1_00765	F_07_3_TS_08_SS_C1_00766;F_07_3_TS_08_SS_C1_00765	F_07_3_TS_08_SS_C1_00766;F_07_3_TS_08_SS_C1_00765	F_07_3_TS_08_SS_C1_01830	F_07_3_TS_08_SS_C1_01830	F_07_3_TS_08_SS_C1_01326;F_07_3_TS_08_SS_C1_01512	F_07_3_TS_08_SS_C1_00736	F_07_3_TS_08_SS_C1_00989	F_07_3_TS_08_SS_C1_00087;F_07_3_TS_08_SS_C1_00680	F_07_3_TS_08_SS_C1_00154	F_07_3_TS_08_SS_C1_01361;F_07_3_TS_08_SS_C1_00157	F_07_3_TS_08_SS_C1_00157	F_07_3_TS_08_SS_C1_00361		F_07_3_TS_08_SS_C1_00718	F_07_3_TS_08_SS_C1_01575;F_07_3_TS_08_SS_C1_01574;F_07_3_TS_08_SS_C1_01576;F_07_3_TS_08_SS_C1_01963	F_07_3_TS_08_SS_C1_00159;F_07_3_TS_08_SS_C1_00492;F_07_3_TS_08_SS_C1_00655;F_07_3_TS_08_SS_C1_01106;F_07_3_TS_08_SS_C1_00203;F_07_3_TS_08_SS_C1_00490	F_07_3_TS_08_SS_C1_00492;F_07_3_TS_08_SS_C1_00655	F_07_3_TS_08_SS_C1_00492;F_07_3_TS_08_SS_C1_00491;F_07_3_TS_08_SS_C1_00196	F_07_3_TS_08_SS_C1_02246;F_07_3_TS_08_SS_C1_02247;F_07_3_TS_08_SS_C1_02244	F_07_3_TS_08_SS_C1_01615;F_07_3_TS_08_SS_C1_01614	F_07_3_TS_08_SS_C1_01615;F_07_3_TS_08_SS_C1_01614	F_07_3_TS_08_SS_C1_01615;F_07_3_TS_08_SS_C1_01614	F_07_3_TS_08_SS_C1_01615;F_07_3_TS_08_SS_C1_01614	F_07_3_TS_08_SS_C1_00876	F_07_3_TS_08_SS_C1_01071;F_07_3_TS_08_SS_C1_01046;F_07_3_TS_08_SS_C1_01051	F_07_3_TS_08_SS_C1_00810	F_07_3_TS_08_SS_C1_01071;F_07_3_TS_08_SS_C1_01046;F_07_3_TS_08_SS_C1_01051	F_07_3_TS_08_SS_C1_00810	F_07_3_TS_08_SS_C1_01071;F_07_3_TS_08_SS_C1_01046;F_07_3_TS_08_SS_C1_01051	F_07_3_TS_08_SS_C1_00810	F_07_3_TS_08_SS_C1_01071;F_07_3_TS_08_SS_C1_01046;F_07_3_TS_08_SS_C1_01051	F_07_3_TS_08_SS_C1_00810	F_07_3_TS_08_SS_C1_00855	F_07_3_TS_08_SS_C1_01434;F_07_3_TS_08_SS_C1_01433;F_07_3_TS_08_SS_C1_01565;F_07_3_TS_08_SS_C1_00769	F_07_3_TS_08_SS_C1_01849		F_07_3_TS_08_SS_C1_01237;F_07_3_TS_08_SS_C1_01236;F_07_3_TS_08_SS_C1_01485	F_07_3_TS_08_SS_C1_00159	F_07_3_TS_08_SS_C1_00836;F_07_3_TS_08_SS_C1_00778;F_07_3_TS_08_SS_C1_01399	F_07_3_TS_08_SS_C1_01971;F_07_3_TS_08_SS_C1_01642	F_07_3_TS_08_SS_C1_01568;F_07_3_TS_08_SS_C1_01567	F_07_3_TS_08_SS_C1_01841;F_07_3_TS_08_SS_C1_01839;F_07_3_TS_08_SS_C1_01838;F_07_3_TS_08_SS_C1_01840;F_07_3_TS_08_SS_C1_01837	F_07_3_TS_08_SS_C1_01841;F_07_3_TS_08_SS_C1_01839;F_07_3_TS_08_SS_C1_01838;F_07_3_TS_08_SS_C1_01840;F_07_3_TS_08_SS_C1_01837	F_07_3_TS_08_SS_C1_02070;F_07_3_TS_08_SS_C1_00646;F_07_3_TS_08_SS_C1_00235;F_07_3_TS_08_SS_C1_00386;F_07_3_TS_08_SS_C1_00385		F_07_3_TS_08_SS_C1_00333	F_07_3_TS_08_SS_C1_00329	F_07_3_TS_08_SS_C1_00151	F_07_3_TS_08_SS_C1_00462	F_07_3_TS_08_SS_C1_02278	F_07_3_TS_08_SS_C1_00148	F_07_3_TS_08_SS_C1_00148	F_07_3_TS_08_SS_C1_00148	F_07_3_TS_08_SS_C1_00148	F_07_3_TS_08_SS_C1_00148	F_07_3_TS_08_SS_C1_01060	F_07_3_TS_08_SS_C1_00780;F_07_3_TS_08_SS_C1_00271;F_07_3_TS_08_SS_C1_00565;F_07_3_TS_08_SS_C1_00564;F_07_3_TS_08_SS_C1_00566;F_07_3_TS_08_SS_C1_00567	F_07_3_TS_08_SS_C1_00780;F_07_3_TS_08_SS_C1_00197	F_07_3_TS_08_SS_C1_00820	F_07_3_TS_08_SS_C1_00820	F_07_3_TS_08_SS_C1_01235	F_07_3_TS_08_SS_C1_01672	F_07_3_TS_08_SS_C1_01470	F_07_3_TS_08_SS_C1_01361;F_07_3_TS_08_SS_C1_00157;F_07_3_TS_08_SS_C1_00173	F_07_3_TS_08_SS_C1_00159	F_07_3_TS_08_SS_C1_01237;F_07_3_TS_08_SS_C1_01236;F_07_3_TS_08_SS_C1_01362;F_07_3_TS_08_SS_C1_01638	F_07_3_TS_08_SS_C1_00810	F_07_3_TS_08_SS_C1_00905;F_07_3_TS_08_SS_C1_01060;F_07_3_TS_08_SS_C1_00852	F_07_3_TS_08_SS_C1_01432;F_07_3_TS_08_SS_C1_01431	F_07_3_TS_08_SS_C1_01817;F_07_3_TS_08_SS_C1_01512	F_07_3_TS_08_SS_C1_00512	F_07_3_TS_08_SS_C1_00512	F_07_3_TS_08_SS_C1_00512;F_07_3_TS_08_SS_C1_01973	F_07_3_TS_08_SS_C1_01431	F_07_3_TS_08_SS_C1_01481	F_07_3_TS_08_SS_C1_00114	F_07_3_TS_08_SS_C1_01512	F_07_3_TS_08_SS_C1_01586;F_07_3_TS_08_SS_C1_00730;F_07_3_TS_08_SS_C1_00729	F_07_3_TS_08_SS_C1_00598;F_07_3_TS_08_SS_C1_00397	F_07_3_TS_08_SS_C1_02073;F_07_3_TS_08_SS_C1_02075;F_07_3_TS_08_SS_C1_02076	F_07_3_TS_08_SS_C1_02294	F_07_3_TS_08_SS_C1_00168;F_07_3_TS_08_SS_C1_02070;F_07_3_TS_08_SS_C1_00166;F_07_3_TS_08_SS_C1_00167;F_07_3_TS_08_SS_C1_00646;F_07_3_TS_08_SS_C1_00235;F_07_3_TS_08_SS_C1_00170;F_07_3_TS_08_SS_C1_00386;F_07_3_TS_08_SS_C1_00385;F_07_3_TS_08_SS_C1_00169	F_07_3_TS_08_SS_C1_00168;F_07_3_TS_08_SS_C1_00167;F_07_3_TS_08_SS_C1_00170;F_07_3_TS_08_SS_C1_00169			F_07_3_TS_08_SS_C1_00481;F_07_3_TS_08_SS_C1_00534	F_07_3_TS_08_SS_C1_01897	F_07_3_TS_08_SS_C1_01897	F_07_3_TS_08_SS_C1_00594	F_07_3_TS_08_SS_C1_00594	F_07_3_TS_08_SS_C1_00856	F_07_3_TS_08_SS_C1_00496	F_07_3_TS_08_SS_C1_00681	F_07_3_TS_08_SS_C1_00114;F_07_3_TS_08_SS_C1_00865;F_07_3_TS_08_SS_C1_01298;F_07_3_TS_08_SS_C1_01616	F_07_3_TS_08_SS_C1_00162;F_07_3_TS_08_SS_C1_00123	F_07_3_TS_08_SS_C1_01237;F_07_3_TS_08_SS_C1_01236	F_07_3_TS_08_SS_C1_01024;F_07_3_TS_08_SS_C1_01267;F_07_3_TS_08_SS_C1_01266	F_07_3_TS_08_SS_C1_00927	F_07_3_TS_08_SS_C1_02070;F_07_3_TS_08_SS_C1_00646;F_07_3_TS_08_SS_C1_00235;F_07_3_TS_08_SS_C1_00386;F_07_3_TS_08_SS_C1_00385		F_07_3_TS_08_SS_C1_00780;F_07_3_TS_08_SS_C1_01060;F_07_3_TS_08_SS_C1_00852	F_07_3_TS_08_SS_C1_01093;F_07_3_TS_08_SS_C1_00801;F_07_3_TS_08_SS_C1_00572	F_07_3_TS_08_SS_C1_02070;F_07_3_TS_08_SS_C1_00646;F_07_3_TS_08_SS_C1_00235;F_07_3_TS_08_SS_C1_00386;F_07_3_TS_08_SS_C1_00385	F_07_3_TS_08_SS_C1_00149	F_07_3_TS_08_SS_C1_00149		F_07_3_TS_08_SS_C1_01210;F_07_3_TS_08_SS_C1_01122	F_07_3_TS_08_SS_C1_01826		F_07_3_TS_08_SS_C1_01687	F_07_3_TS_08_SS_C1_01686	F_07_3_TS_08_SS_C1_01286	F_07_3_TS_08_SS_C1_00563	F_07_3_TS_08_SS_C1_00457;F_07_3_TS_08_SS_C1_00756	F_07_3_TS_08_SS_C1_02192	F_07_3_TS_08_SS_C1_00163;F_07_3_TS_08_SS_C1_00544	F_07_3_TS_08_SS_C1_01633	F_07_3_TS_08_SS_C1_02192	F_07_3_TS_08_SS_C1_01135	F_07_3_TS_08_SS_C1_01135	F_07_3_TS_08_SS_C1_01135	F_07_3_TS_08_SS_C1_00615	F_07_3_TS_08_SS_C1_00168;F_07_3_TS_08_SS_C1_02070;F_07_3_TS_08_SS_C1_00166;F_07_3_TS_08_SS_C1_00167;F_07_3_TS_08_SS_C1_00646;F_07_3_TS_08_SS_C1_00235;F_07_3_TS_08_SS_C1_00170;F_07_3_TS_08_SS_C1_00386;F_07_3_TS_08_SS_C1_00385;F_07_3_TS_08_SS_C1_00169	F_07_3_TS_08_SS_C1_00168;F_07_3_TS_08_SS_C1_00167;F_07_3_TS_08_SS_C1_00170;F_07_3_TS_08_SS_C1_00169	F_07_3_TS_08_SS_C1_01853;F_07_3_TS_08_SS_C1_00536	F_07_3_TS_08_SS_C1_01853	F_07_3_TS_08_SS_C1_01853		F_07_3_TS_08_SS_C1_02246;F_07_3_TS_08_SS_C1_02247;F_07_3_TS_08_SS_C1_00492;F_07_3_TS_08_SS_C1_02244	F_07_3_TS_08_SS_C1_01207;F_07_3_TS_08_SS_C1_02032;F_07_3_TS_08_SS_C1_02033;F_07_3_TS_08_SS_C1_02034	F_07_3_TS_08_SS_C1_00159		F_07_3_TS_08_SS_C1_01020	F_07_3_TS_08_SS_C1_00383	F_07_3_TS_08_SS_C1_01331;F_07_3_TS_08_SS_C1_01016;F_07_3_TS_08_SS_C1_02017;F_07_3_TS_08_SS_C1_01156;F_07_3_TS_08_SS_C1_02015;F_07_3_TS_08_SS_C1_02016	F_07_3_TS_08_SS_C1_00580;F_07_3_TS_08_SS_C1_00784;F_07_3_TS_08_SS_C1_01586;F_07_3_TS_08_SS_C1_00203	F_07_3_TS_08_SS_C1_00927	F_07_3_TS_08_SS_C1_00927	F_07_3_TS_08_SS_C1_00927	F_07_3_TS_08_SS_C1_00927	F_07_3_TS_08_SS_C1_00927	F_07_3_TS_08_SS_C1_00927	F_07_3_TS_08_SS_C1_00927	F_07_3_TS_08_SS_C1_00927	F_07_3_TS_08_SS_C1_00927	F_07_3_TS_08_SS_C1_01575;F_07_3_TS_08_SS_C1_01574;F_07_3_TS_08_SS_C1_01576	F_07_3_TS_08_SS_C1_00351;F_07_3_TS_08_SS_C1_00191	F_07_3_TS_08_SS_C1_00383;F_07_3_TS_08_SS_C1_01275;F_07_3_TS_08_SS_C1_01888	F_07_3_TS_08_SS_C1_01268		spontaneous	F_07_3_TS_08_SS_C1_01637		F_07_3_TS_08_SS_C1_01013		F_07_3_TS_08_SS_C1_01701	F_07_3_TS_08_SS_C1_01356		F_07_3_TS_08_SS_C1_01077;F_07_3_TS_08_SS_C1_01099;F_07_3_TS_08_SS_C1_01198	F_07_3_TS_08_SS_C1_01013	F_07_3_TS_08_SS_C1_02103	F_07_3_TS_08_SS_C1_01333;F_07_3_TS_08_SS_C1_02246	F_07_3_TS_08_SS_C1_00159		spontaneous	spontaneous	F_07_3_TS_08_SS_C1_00809		F_07_3_TS_08_SS_C1_01206	F_07_3_TS_08_SS_C1_01203			F_07_3_TS_08_SS_C1_02196;F_07_3_TS_08_SS_C1_02195	F_07_3_TS_08_SS_C1_01203	F_07_3_TS_08_SS_C1_01093	spontaneous		F_07_3_TS_08_SS_C1_01207	F_07_3_TS_08_SS_C1_01737	F_07_3_TS_08_SS_C1_01077;F_07_3_TS_08_SS_C1_01198	F_07_3_TS_08_SS_C1_01077;F_07_3_TS_08_SS_C1_01198	F_07_3_TS_08_SS_C1_01340	F_07_3_TS_08_SS_C1_01202	F_07_3_TS_08_SS_C1_01202	F_07_3_TS_08_SS_C1_01739	F_07_3_TS_08_SS_C1_01738	F_07_3_TS_08_SS_C1_01340	F_07_3_TS_08_SS_C1_01077;F_07_3_TS_08_SS_C1_01198				F_07_3_TS_08_SS_C1_01427;F_07_3_TS_08_SS_C1_02039	spontaneous	F_07_3_TS_08_SS_C1_01201	F_07_3_TS_08_SS_C1_00687		F_07_3_TS_08_SS_C1_01123	F_07_3_TS_08_SS_C1_01337	F_07_3_TS_08_SS_C1_00413		F_07_3_TS_08_SS_C1_01408;F_07_3_TS_08_SS_C1_01409					F_07_3_TS_08_SS_C1_01432;F_07_3_TS_08_SS_C1_01431	F_07_3_TS_08_SS_C1_01740	F_07_3_TS_08_SS_C1_02246;F_07_3_TS_08_SS_C1_02247;F_07_3_TS_08_SS_C1_02244	F_07_3_TS_08_SS_C1_01077;F_07_3_TS_08_SS_C1_01198	F_07_3_TS_08_SS_C1_01077;F_07_3_TS_08_SS_C1_01198	F_07_3_TS_08_SS_C1_01077;F_07_3_TS_08_SS_C1_01198		F_07_3_TS_08_SS_C1_00287				F_07_3_TS_08_SS_C1_00813	F_07_3_TS_08_SS_C1_00630			F_07_3_TS_08_SS_C1_01290	F_07_3_TS_08_SS_C1_00630		F_07_3_TS_08_SS_C1_01205	F_07_3_TS_08_SS_C1_01207	F_07_3_TS_08_SS_C1_01396	F_07_3_TS_08_SS_C1_01396	F_07_3_TS_08_SS_C1_01396		F_07_3_TS_08_SS_C1_02208	F_07_3_TS_08_SS_C1_02246;F_07_3_TS_08_SS_C1_02247;F_07_3_TS_08_SS_C1_02244	F_07_3_TS_07_SS_C3_00905;F_07_3_TS_07_SS_C3_01105;F_07_3_TS_07_SS_C3_01074	F_07_3_TS_08_SS_C1_01817							F_07_3_TS_08_SS_C1_00215	F_07_3_TS_08_SS_C1_00214	F_07_3_TS_08_SS_C1_00216					F_07_3_TS_08_SS_C1_00213										F_07_3_TS_08_SS_C1_01412	F_07_3_TS_08_SS_C1_01020	F_07_3_TS_08_SS_C1_01020		F_07_3_TS_08_SS_C1_01602		F_07_3_TS_08_SS_C1_00180		F_07_3_TS_08_SS_C1_02185					F_07_3_TS_08_SS_C1_01948						F_07_3_TS_08_SS_C1_01013					F_07_3_TS_08_SS_C1_01020			F_07_3_TS_08_SS_C1_01020	F_07_3_TS_08_SS_C1_00214	F_07_3_TS_08_SS_C1_00214		F_07_3_TS_08_SS_C1_00295;F_07_3_TS_08_SS_C1_01009				F_07_3_TS_08_SS_C1_01602								F_07_3_TS_08_SS_C1_01020		F_07_3_TS_08_SS_C1_02151	F_07_3_TS_08_SS_C1_02151	F_07_3_TS_08_SS_C1_00601	F_07_3_TS_08_SS_C1_00836			F_07_3_TS_08_SS_C1_00747		F_07_3_TS_08_SS_C1_00127		F_07_3_TS_08_SS_C1_02151	F_07_3_TS_08_SS_C1_02151	F_07_3_TS_08_SS_C1_00127	F_07_3_TS_08_SS_C1_01263	F_07_3_TS_08_SS_C1_01261;F_07_3_TS_08_SS_C1_01262	F_07_3_TS_08_SS_C1_02152	F_07_3_TS_08_SS_C1_00751	F_07_3_TS_08_SS_C1_00799	F_07_3_TS_08_SS_C1_01397		F_07_3_TS_08_SS_C1_00748	F_07_3_TS_08_SS_C1_00749		F_07_3_TS_08_SS_C1_01114		F_07_3_TS_08_SS_C1_01114	F_07_3_TS_08_SS_C1_01016	F_07_3_TS_08_SS_C1_02211	F_07_3_TS_08_SS_C1_02211		F_07_3_TS_08_SS_C1_00798	F_07_3_TS_08_SS_C1_00801	F_07_3_TS_08_SS_C1_00795;F_07_3_TS_08_SS_C1_00793	F_07_3_TS_08_SS_C1_00795;F_07_3_TS_08_SS_C1_00793	F_07_3_TS_08_SS_C1_00796	F_07_3_TS_08_SS_C1_01264		F_07_3_TS_08_SS_C1_00751		F_07_3_TS_08_SS_C1_02061	F_07_3_TS_08_SS_C1_01017	F_07_3_TS_08_SS_C1_02242	F_07_3_TS_08_SS_C1_00751	F_07_3_TS_08_SS_C1_00964	F_07_3_TS_08_SS_C1_00424	F_07_3_TS_08_SS_C1_01265	F_07_3_TS_08_SS_C1_00792;F_07_3_TS_08_SS_C1_00791	F_07_3_TS_08_SS_C1_00792	F_07_3_TS_08_SS_C1_00792;F_07_3_TS_08_SS_C1_00791	F_07_3_TS_08_SS_C1_00794	F_07_3_TS_08_SS_C1_01016	F_07_3_TS_08_SS_C1_00750	F_07_3_TS_08_SS_C1_01024;F_07_3_TS_08_SS_C1_01267;F_07_3_TS_08_SS_C1_01266	F_07_3_TS_08_SS_C1_00801	F_07_3_TS_08_SS_C1_00393	F_07_3_TS_08_SS_C1_02207	F_07_3_TS_08_SS_C1_02208																									F_07_3_TS_08_SS_C1_01661										F_07_3_TS_08_SS_C1_01412	F_07_3_TS_08_SS_C1_01412					F_07_3_TS_08_SS_C1_01060		F_07_3_TS_08_SS_C1_00749																F_07_3_TS_08_SS_C1_01371										spontaneous	F_07_3_TS_08_SS_C1_00138					F_07_3_TS_08_SS_C1_00680;F_07_3_TS_08_SS_C1_00416				F_07_3_TS_08_SS_C1_00935																				spontaneous													F_07_3_TS_08_SS_C1_00798													F_07_3_TS_08_SS_C1_01341			F_07_3_TS_08_SS_C1_00687			F_07_3_TS_08_SS_C1_01735;F_07_3_TS_08_SS_C1_02218								F_07_3_TS_08_SS_C1_00817;F_07_3_TS_08_SS_C1_00554;F_07_3_TS_08_SS_C1_00473																						F_07_3_TS_08_SS_C1_00138																		F_07_3_TS_08_SS_C1_00464		F_07_3_TS_08_SS_C1_01481														F_07_3_TS_08_SS_C1_00994;F_07_3_TS_08_SS_C1_00221															F_07_3_TS_08_SS_C1_01077;F_07_3_TS_08_SS_C1_01198									F_07_3_TS_08_SS_C1_02080	F_07_3_TS_08_SS_C1_01822																F_07_3_TS_07_SS_C3_00905;F_07_3_TS_07_SS_C3_01105;F_07_3_TS_07_SS_C3_01074				spontaneous																					F_07_3_TS_08_SS_C1_00994	F_07_3_TS_08_SS_C1_00994	F_07_3_TS_08_SS_C1_00994	F_07_3_TS_08_SS_C1_00994															F_07_3_TS_08_SS_C1_00391;F_07_3_TS_08_SS_C1_00392		F_07_3_TS_08_SS_C1_00049					F_07_3_TS_08_SS_C1_00661	F_07_3_TS_08_SS_C1_01022					F_07_3_TS_08_SS_C1_00563		F_07_3_TS_08_SS_C1_02289		F_07_3_TS_08_SS_C1_00168;F_07_3_TS_08_SS_C1_00167;F_07_3_TS_08_SS_C1_00170;F_07_3_TS_08_SS_C1_00169							F_07_3_TS_08_SS_C1_00159	F_07_3_TS_08_SS_C1_01238																														F_07_3_TS_08_SS_C1_00159	F_07_3_TS_08_SS_C1_01896						F_07_3_TS_08_SS_C1_01946										F_07_3_TS_08_SS_C1_00927							spontaneous		spontaneous																														F_07_3_TS_08_SS_C1_01075								F_07_3_TS_08_SS_C1_01077;F_07_3_TS_08_SS_C1_01198															F_07_3_TS_08_SS_C1_01661	F_07_3_TS_08_SS_C1_01661			F_07_3_TS_08_SS_C1_00287	F_07_3_TS_08_SS_C1_00646;F_07_3_TS_08_SS_C1_00385;F_07_3_TS_08_SS_C1_00905	F_07_3_TS_08_SS_C1_00383								F_07_3_TS_08_SS_C1_01463								F_07_3_TS_08_SS_C1_00390											F_07_3_TS_08_SS_C1_00817;F_07_3_TS_08_SS_C1_00554;F_07_3_TS_08_SS_C1_00473		F_07_3_TS_08_SS_C1_00392	F_07_3_TS_08_SS_C1_00392	F_07_3_TS_08_SS_C1_00785;F_07_3_TS_08_SS_C1_01370	F_07_3_TS_08_SS_C1_00391;F_07_3_TS_08_SS_C1_00392	F_07_3_TS_08_SS_C1_00391;F_07_3_TS_08_SS_C1_00392			F_07_3_TS_08_SS_C1_00392																																	F_07_3_TS_08_SS_C1_02070;F_07_3_TS_08_SS_C1_00646;F_07_3_TS_08_SS_C1_00235;F_07_3_TS_08_SS_C1_00386;F_07_3_TS_08_SS_C1_00385;F_07_3_TS_08_SS_C1_00964					F_07_3_TS_08_SS_C1_01238								spontaneous			F_07_3_TS_08_SS_C1_01238												F_07_3_TS_08_SS_C1_01187;F_07_3_TS_08_SS_C1_01369							F_07_3_TS_08_SS_C1_01235			F_07_3_TS_08_SS_C1_01516		F_07_3_TS_08_SS_C1_00076;F_07_3_TS_08_SS_C1_01471		F_07_3_TS_08_SS_C1_00138						F_07_3_TS_08_SS_C1_00799						F_07_3_TS_08_SS_C1_00138					F_07_3_TS_08_SS_C1_00091	F_07_3_TS_08_SS_C1_00091	F_07_3_TS_08_SS_C1_00091	F_07_3_TS_08_SS_C1_00091	F_07_3_TS_08_SS_C1_00091			F_07_3_TS_08_SS_C1_00091	F_07_3_TS_08_SS_C1_00091	F_07_3_TS_08_SS_C1_00091	F_07_3_TS_08_SS_C1_00091		F_07_3_TS_08_SS_C1_00091	F_07_3_TS_08_SS_C1_00091		F_07_3_TS_08_SS_C1_00087;F_07_3_TS_08_SS_C1_00680;F_07_3_TS_08_SS_C1_01326;F_07_3_TS_08_SS_C1_01512	F_07_3_TS_08_SS_C1_00087;F_07_3_TS_08_SS_C1_00680;F_07_3_TS_08_SS_C1_01326;F_07_3_TS_08_SS_C1_01512	F_07_3_TS_08_SS_C1_00087;F_07_3_TS_08_SS_C1_00680;F_07_3_TS_08_SS_C1_01326;F_07_3_TS_08_SS_C1_01512	F_07_3_TS_08_SS_C1_00087;F_07_3_TS_08_SS_C1_00680;F_07_3_TS_08_SS_C1_01326;F_07_3_TS_08_SS_C1_01512	F_07_3_TS_08_SS_C1_00087;F_07_3_TS_08_SS_C1_00680;F_07_3_TS_08_SS_C1_01326;F_07_3_TS_08_SS_C1_01512	F_07_3_TS_08_SS_C1_00087;F_07_3_TS_08_SS_C1_00680;F_07_3_TS_08_SS_C1_01326;F_07_3_TS_08_SS_C1_01512	F_07_3_TS_08_SS_C1_00087;F_07_3_TS_08_SS_C1_00680;F_07_3_TS_08_SS_C1_01326;F_07_3_TS_08_SS_C1_01512	F_07_3_TS_08_SS_C1_00087;F_07_3_TS_08_SS_C1_00680;F_07_3_TS_08_SS_C1_01326;F_07_3_TS_08_SS_C1_01512			F_07_3_TS_08_SS_C1_00091																															F_07_3_TS_08_SS_C1_01480				F_07_3_TS_08_SS_C1_00159							F_07_3_TS_08_SS_C1_01849				F_07_3_TS_08_SS_C1_00073				F_07_3_TS_08_SS_C1_00328																F_07_3_TS_08_SS_C1_01335;F_07_3_TS_08_SS_C1_00485																																			F_07_3_TS_08_SS_C1_00766;F_07_3_TS_08_SS_C1_00765	F_07_3_TS_08_SS_C1_00766;F_07_3_TS_08_SS_C1_00765		F_07_3_TS_08_SS_C1_00159																													F_07_3_TS_08_SS_C1_00138	F_07_3_TS_08_SS_C1_00138		F_07_3_TS_08_SS_C1_00780;F_07_3_TS_08_SS_C1_00197																						F_07_3_TS_08_SS_C1_01203						F_07_3_TS_08_SS_C1_01340						F_07_3_TS_08_SS_C1_01866													F_07_3_TS_08_SS_C1_01830		F_07_3_TS_08_SS_C1_00187;F_07_3_TS_08_SS_C1_00356;F_07_3_TS_08_SS_C1_00189;F_07_3_TS_08_SS_C1_00355;F_07_3_TS_08_SS_C1_00190;F_07_3_TS_08_SS_C1_00354;F_07_3_TS_08_SS_C1_00352;F_07_3_TS_08_SS_C1_00353;F_07_3_TS_08_SS_C1_00188	F_07_3_TS_08_SS_C1_00187;F_07_3_TS_08_SS_C1_00356;F_07_3_TS_08_SS_C1_00189;F_07_3_TS_08_SS_C1_00355;F_07_3_TS_08_SS_C1_00190;F_07_3_TS_08_SS_C1_00354;F_07_3_TS_08_SS_C1_00352;F_07_3_TS_08_SS_C1_00353;F_07_3_TS_08_SS_C1_00188	F_07_3_TS_08_SS_C1_00187;F_07_3_TS_08_SS_C1_00356;F_07_3_TS_08_SS_C1_00189;F_07_3_TS_08_SS_C1_00355;F_07_3_TS_08_SS_C1_00190;F_07_3_TS_08_SS_C1_00354;F_07_3_TS_08_SS_C1_00352;F_07_3_TS_08_SS_C1_00353;F_07_3_TS_08_SS_C1_00188	F_07_3_TS_08_SS_C1_00187;F_07_3_TS_08_SS_C1_00356;F_07_3_TS_08_SS_C1_00189;F_07_3_TS_08_SS_C1_00355;F_07_3_TS_08_SS_C1_00190;F_07_3_TS_08_SS_C1_00354;F_07_3_TS_08_SS_C1_00352;F_07_3_TS_08_SS_C1_00353;F_07_3_TS_08_SS_C1_00188	F_07_3_TS_08_SS_C1_00187;F_07_3_TS_08_SS_C1_00356;F_07_3_TS_08_SS_C1_00189;F_07_3_TS_08_SS_C1_00355;F_07_3_TS_08_SS_C1_00190;F_07_3_TS_08_SS_C1_00354;F_07_3_TS_08_SS_C1_00352;F_07_3_TS_08_SS_C1_00353;F_07_3_TS_08_SS_C1_00188	F_07_3_TS_08_SS_C1_00187;F_07_3_TS_08_SS_C1_00356;F_07_3_TS_08_SS_C1_00189;F_07_3_TS_08_SS_C1_00355;F_07_3_TS_08_SS_C1_00190;F_07_3_TS_08_SS_C1_00354;F_07_3_TS_08_SS_C1_00352;F_07_3_TS_08_SS_C1_00353;F_07_3_TS_08_SS_C1_00188		F_07_3_TS_08_SS_C1_00187;F_07_3_TS_08_SS_C1_00356;F_07_3_TS_08_SS_C1_00189;F_07_3_TS_08_SS_C1_00355;F_07_3_TS_08_SS_C1_00190;F_07_3_TS_08_SS_C1_00354;F_07_3_TS_08_SS_C1_00352;F_07_3_TS_08_SS_C1_00353;F_07_3_TS_08_SS_C1_00188			F_07_3_TS_08_SS_C1_00187;F_07_3_TS_08_SS_C1_00356;F_07_3_TS_08_SS_C1_00189;F_07_3_TS_08_SS_C1_00355;F_07_3_TS_08_SS_C1_00190;F_07_3_TS_08_SS_C1_00354;F_07_3_TS_08_SS_C1_00352;F_07_3_TS_08_SS_C1_00353;F_07_3_TS_08_SS_C1_00188	F_07_3_TS_08_SS_C1_00187;F_07_3_TS_08_SS_C1_00356;F_07_3_TS_08_SS_C1_00189;F_07_3_TS_08_SS_C1_00355;F_07_3_TS_08_SS_C1_00190;F_07_3_TS_08_SS_C1_00354;F_07_3_TS_08_SS_C1_00352;F_07_3_TS_08_SS_C1_00353;F_07_3_TS_08_SS_C1_00188	F_07_3_TS_08_SS_C1_00187;F_07_3_TS_08_SS_C1_00356;F_07_3_TS_08_SS_C1_00189;F_07_3_TS_08_SS_C1_00355;F_07_3_TS_08_SS_C1_00190;F_07_3_TS_08_SS_C1_00354;F_07_3_TS_08_SS_C1_00352;F_07_3_TS_08_SS_C1_00353;F_07_3_TS_08_SS_C1_00188						F_07_3_TS_08_SS_C1_02066										F_07_3_TS_08_SS_C1_00187;F_07_3_TS_08_SS_C1_00356;F_07_3_TS_08_SS_C1_00189;F_07_3_TS_08_SS_C1_00355;F_07_3_TS_08_SS_C1_00190;F_07_3_TS_08_SS_C1_00354;F_07_3_TS_08_SS_C1_00352;F_07_3_TS_08_SS_C1_00353;F_07_3_TS_08_SS_C1_00188																						F_07_3_TS_08_SS_C1_00127																															F_07_3_TS_08_SS_C1_01866																		F_07_3_TS_08_SS_C1_00836;F_07_3_TS_08_SS_C1_00778;F_07_3_TS_08_SS_C1_01399				F_07_3_TS_08_SS_C1_00994				F_07_3_TS_08_SS_C1_01114																															F_07_3_TS_08_SS_C1_00087;F_07_3_TS_08_SS_C1_00680;F_07_3_TS_08_SS_C1_01326;F_07_3_TS_08_SS_C1_01512	F_07_3_TS_08_SS_C1_00087;F_07_3_TS_08_SS_C1_00680;F_07_3_TS_08_SS_C1_01326;F_07_3_TS_08_SS_C1_01512	F_07_3_TS_08_SS_C1_00087;F_07_3_TS_08_SS_C1_00680;F_07_3_TS_08_SS_C1_01326;F_07_3_TS_08_SS_C1_01512	F_07_3_TS_08_SS_C1_00087;F_07_3_TS_08_SS_C1_00680;F_07_3_TS_08_SS_C1_01326;F_07_3_TS_08_SS_C1_01512																									F_07_3_TS_08_SS_C1_00075;F_07_3_TS_08_SS_C1_01730					F_07_3_TS_08_SS_C1_01356	F_07_3_TS_08_SS_C1_00751	F_07_3_TS_08_SS_C1_01896	F_07_3_TS_08_SS_C1_00472															F_07_3_TS_08_SS_C1_02073;F_07_3_TS_08_SS_C1_02075;F_07_3_TS_08_SS_C1_02076	F_07_3_TS_08_SS_C1_01790																																											F_07_3_TS_08_SS_C1_00736					F_07_3_TS_08_SS_C1_00464					F_07_3_TS_08_SS_C1_00457;F_07_3_TS_08_SS_C1_00756		F_07_3_TS_08_SS_C1_00087;F_07_3_TS_08_SS_C1_00680;F_07_3_TS_08_SS_C1_01326;F_07_3_TS_08_SS_C1_01512																			F_07_3_TS_08_SS_C1_00646;F_07_3_TS_08_SS_C1_00385;F_07_3_TS_08_SS_C1_00905																F_07_3_TS_08_SS_C1_01289
F-07-3-TS-09-SS-C3	F_07_3_TS_09_SS_C3_01182	F_07_3_TS_09_SS_C3_01182	F_07_3_TS_09_SS_C3_01182	F_07_3_TS_09_SS_C3_01182		F_07_3_TS_09_SS_C3_02095	F_07_3_TS_09_SS_C3_02095	F_07_3_TS_09_SS_C3_01182	F_07_3_TS_09_SS_C3_01182	F_07_3_TS_09_SS_C3_01182	F_07_3_TS_09_SS_C3_01182	F_07_3_TS_09_SS_C3_01182	F_07_3_TS_09_SS_C3_01182	F_07_3_TS_09_SS_C3_01182	F_07_3_TS_09_SS_C3_01182	F_07_3_TS_09_SS_C3_00196	F_07_3_TS_09_SS_C3_00538	F_07_3_TS_09_SS_C3_00538	F_07_3_TS_09_SS_C3_00388	F_07_3_TS_09_SS_C3_00504	F_07_3_TS_09_SS_C3_00504	F_07_3_TS_09_SS_C3_00762;F_07_3_TS_09_SS_C3_00763;F_07_3_TS_09_SS_C3_00761;F_07_3_TS_09_SS_C3_00764	F_07_3_TS_09_SS_C3_00762;F_07_3_TS_09_SS_C3_00763;F_07_3_TS_09_SS_C3_00761;F_07_3_TS_09_SS_C3_00764	F_07_3_TS_09_SS_C3_01747	F_07_3_TS_09_SS_C3_01343;F_07_3_TS_09_SS_C3_00950;F_07_3_TS_09_SS_C3_00244	F_07_3_TS_09_SS_C3_00001	spontaneous	F_07_3_TS_09_SS_C3_00965;F_07_3_TS_09_SS_C3_01462;F_07_3_TS_09_SS_C3_01460;F_07_3_TS_09_SS_C3_01458;F_07_3_TS_09_SS_C3_01461	F_07_3_TS_09_SS_C3_00794;F_07_3_TS_09_SS_C3_00687;F_07_3_TS_09_SS_C3_00686	F_07_3_TS_09_SS_C3_01614	F_07_3_TS_09_SS_C3_01614	F_07_3_TS_09_SS_C3_01614	F_07_3_TS_09_SS_C3_01614	F_07_3_TS_09_SS_C3_00349	F_07_3_TS_09_SS_C3_01142;F_07_3_TS_09_SS_C3_01144;F_07_3_TS_09_SS_C3_01141	F_07_3_TS_09_SS_C3_00554	F_07_3_TS_09_SS_C3_00503	F_07_3_TS_09_SS_C3_01075	F_07_3_TS_09_SS_C3_01075	F_07_3_TS_09_SS_C3_01075	F_07_3_TS_09_SS_C3_00057;F_07_3_TS_09_SS_C3_01079;F_07_3_TS_09_SS_C3_02018	F_07_3_TS_09_SS_C3_00763;F_07_3_TS_09_SS_C3_00761;F_07_3_TS_09_SS_C3_00216	F_07_3_TS_09_SS_C3_00157;F_07_3_TS_09_SS_C3_02036;F_07_3_TS_09_SS_C3_00338;F_07_3_TS_09_SS_C3_00124	F_07_3_TS_09_SS_C3_00157;F_07_3_TS_09_SS_C3_02036;F_07_3_TS_09_SS_C3_00338	F_07_3_TS_09_SS_C3_01389	F_07_3_TS_09_SS_C3_01590	F_07_3_TS_09_SS_C3_00959	F_07_3_TS_09_SS_C3_00186	F_07_3_TS_09_SS_C3_01841	F_07_3_TS_09_SS_C3_01841	F_07_3_TS_09_SS_C3_00286;F_07_3_TS_09_SS_C3_01085	F_07_3_TS_09_SS_C3_01889	F_07_3_TS_09_SS_C3_00213;F_07_3_TS_09_SS_C3_00436;F_07_3_TS_09_SS_C3_01369;F_07_3_TS_09_SS_C3_00545	F_07_3_TS_09_SS_C3_02072;F_07_3_TS_09_SS_C3_00451	F_07_3_TS_09_SS_C3_01206	F_07_3_TS_09_SS_C3_01206	F_07_3_TS_09_SS_C3_00473	F_07_3_TS_09_SS_C3_00997	F_07_3_TS_09_SS_C3_00547	F_07_3_TS_09_SS_C3_01911;F_07_3_TS_09_SS_C3_00802	F_07_3_TS_09_SS_C3_01533	F_07_3_TS_09_SS_C3_00898	F_07_3_TS_09_SS_C3_00351	F_07_3_TS_09_SS_C3_01214	F_07_3_TS_09_SS_C3_01209	F_07_3_TS_09_SS_C3_01209;F_07_3_TS_09_SS_C3_01208	F_07_3_TS_09_SS_C3_00763;F_07_3_TS_09_SS_C3_00764;F_07_3_TS_09_SS_C3_01535	F_07_3_TS_09_SS_C3_00086;F_07_3_TS_09_SS_C3_00083;F_07_3_TS_09_SS_C3_00087;F_07_3_TS_09_SS_C3_00084;F_07_3_TS_09_SS_C3_01593	F_07_3_TS_09_SS_C3_01263;F_07_3_TS_09_SS_C3_01283	F_07_3_TS_09_SS_C3_00998;F_07_3_TS_09_SS_C3_01362	F_07_3_TS_09_SS_C3_01176	F_07_3_TS_09_SS_C3_01685;F_07_3_TS_09_SS_C3_01684;F_07_3_TS_09_SS_C3_01687;F_07_3_TS_09_SS_C3_01683;F_07_3_TS_09_SS_C3_02155;F_07_3_TS_09_SS_C3_01686;F_07_3_TS_09_SS_C3_01147	F_07_3_TS_09_SS_C3_01685;F_07_3_TS_09_SS_C3_01684;F_07_3_TS_09_SS_C3_01683;F_07_3_TS_09_SS_C3_00339	F_07_3_TS_09_SS_C3_01576	F_07_3_TS_09_SS_C3_00001;F_07_3_TS_09_SS_C3_00735;F_07_3_TS_09_SS_C3_01293	F_07_3_TS_09_SS_C3_00651	F_07_3_TS_09_SS_C3_00735	F_07_3_TS_09_SS_C3_01293	F_07_3_TS_09_SS_C3_00662	F_07_3_TS_09_SS_C3_00662	F_07_3_TS_09_SS_C3_00662	F_07_3_TS_09_SS_C3_00662	F_07_3_TS_09_SS_C3_00497		F_07_3_TS_09_SS_C3_00806	F_07_3_TS_09_SS_C3_01779	F_07_3_TS_09_SS_C3_01009	F_07_3_TS_09_SS_C3_01009	F_07_3_TS_09_SS_C3_01009	F_07_3_TS_09_SS_C3_01009	F_07_3_TS_09_SS_C3_01009	F_07_3_TS_09_SS_C3_01009	F_07_3_TS_09_SS_C3_01009	F_07_3_TS_09_SS_C3_01009	F_07_3_TS_09_SS_C3_01009	F_07_3_TS_09_SS_C3_01009	F_07_3_TS_09_SS_C3_01009	F_07_3_TS_09_SS_C3_01009	F_07_3_TS_09_SS_C3_01009	F_07_3_TS_09_SS_C3_01009;F_07_3_TS_09_SS_C3_00973;F_07_3_TS_09_SS_C3_00836	F_07_3_TS_09_SS_C3_01890		F_07_3_TS_09_SS_C3_02067	F_07_3_TS_09_SS_C3_00397	F_07_3_TS_09_SS_C3_00500	F_07_3_TS_09_SS_C3_00554	F_07_3_TS_09_SS_C3_01742	F_07_3_TS_09_SS_C3_00425	F_07_3_TS_09_SS_C3_00424	F_07_3_TS_09_SS_C3_02155;F_07_3_TS_09_SS_C3_01147;F_07_3_TS_09_SS_C3_01373;F_07_3_TS_09_SS_C3_00225;F_07_3_TS_09_SS_C3_02157;F_07_3_TS_09_SS_C3_01374;F_07_3_TS_09_SS_C3_01291	F_07_3_TS_09_SS_C3_01311		F_07_3_TS_09_SS_C3_00722			F_07_3_TS_09_SS_C3_01172	F_07_3_TS_09_SS_C3_00985	F_07_3_TS_09_SS_C3_02155;F_07_3_TS_09_SS_C3_01147	F_07_3_TS_09_SS_C3_00823	F_07_3_TS_09_SS_C3_01448;F_07_3_TS_09_SS_C3_00012	F_07_3_TS_09_SS_C3_01746;F_07_3_TS_09_SS_C3_00232	F_07_3_TS_09_SS_C3_00232	F_07_3_TS_09_SS_C3_02155;F_07_3_TS_09_SS_C3_01147;F_07_3_TS_09_SS_C3_01148	F_07_3_TS_09_SS_C3_01291;F_07_3_TS_09_SS_C3_01311;F_07_3_TS_09_SS_C3_02156;F_07_3_TS_09_SS_C3_01698	spontaneous		F_07_3_TS_09_SS_C3_00056	F_07_3_TS_09_SS_C3_00065	F_07_3_TS_09_SS_C3_00065	F_07_3_TS_09_SS_C3_00065	F_07_3_TS_09_SS_C3_01345				spontaneous	F_07_3_TS_09_SS_C3_00151	F_07_3_TS_09_SS_C3_00151	F_07_3_TS_09_SS_C3_01745	F_07_3_TS_09_SS_C3_00822;F_07_3_TS_09_SS_C3_00821	F_07_3_TS_09_SS_C3_00031	F_07_3_TS_09_SS_C3_01099	F_07_3_TS_09_SS_C3_01099;F_07_3_TS_09_SS_C3_02158	F_07_3_TS_09_SS_C3_00687;F_07_3_TS_09_SS_C3_00686;F_07_3_TS_09_SS_C3_00397	F_07_3_TS_09_SS_C3_00554		F_07_3_TS_09_SS_C3_00086;F_07_3_TS_09_SS_C3_00083;F_07_3_TS_09_SS_C3_00084;F_07_3_TS_09_SS_C3_01593	F_07_3_TS_09_SS_C3_00196;F_07_3_TS_09_SS_C3_01734;F_07_3_TS_09_SS_C3_01735;F_07_3_TS_09_SS_C3_01652				F_07_3_TS_09_SS_C3_01908	F_07_3_TS_09_SS_C3_00576	F_07_3_TS_09_SS_C3_02001			F_07_3_TS_09_SS_C3_00968	spontaneous	F_07_3_TS_09_SS_C3_01954	F_07_3_TS_09_SS_C3_01099;F_07_3_TS_09_SS_C3_02158	F_07_3_TS_09_SS_C3_01015;F_07_3_TS_09_SS_C3_00676	F_07_3_TS_09_SS_C3_00084;F_07_3_TS_09_SS_C3_01954;F_07_3_TS_09_SS_C3_00629;F_07_3_TS_09_SS_C3_01223;F_07_3_TS_09_SS_C3_00630;F_07_3_TS_09_SS_C3_00628;F_07_3_TS_09_SS_C3_02005	F_07_3_TS_09_SS_C3_00410	F_07_3_TS_09_SS_C3_01076	F_07_3_TS_09_SS_C3_01590	F_07_3_TS_09_SS_C3_01588	F_07_3_TS_09_SS_C3_01588		F_07_3_TS_09_SS_C3_01940	F_07_3_TS_09_SS_C3_00898	F_07_3_TS_09_SS_C3_00898	F_07_3_TS_09_SS_C3_01746	F_07_3_TS_09_SS_C3_01940;F_07_3_TS_09_SS_C3_01938	F_07_3_TS_09_SS_C3_02155;F_07_3_TS_09_SS_C3_01147;F_07_3_TS_09_SS_C3_02156;F_07_3_TS_09_SS_C3_00025	F_07_3_TS_09_SS_C3_01276	F_07_3_TS_09_SS_C3_02157;F_07_3_TS_09_SS_C3_00026;F_07_3_TS_09_SS_C3_00668	F_07_3_TS_09_SS_C3_01276	F_07_3_TS_09_SS_C3_01276	F_07_3_TS_09_SS_C3_00301	F_07_3_TS_09_SS_C3_00959	F_07_3_TS_09_SS_C3_00959	F_07_3_TS_09_SS_C3_00312	F_07_3_TS_09_SS_C3_00312	F_07_3_TS_09_SS_C3_00855	F_07_3_TS_09_SS_C3_01954;F_07_3_TS_09_SS_C3_00665	F_07_3_TS_09_SS_C3_01113	F_07_3_TS_09_SS_C3_00108;F_07_3_TS_09_SS_C3_00110		F_07_3_TS_09_SS_C3_01841	F_07_3_TS_09_SS_C3_00701	F_07_3_TS_09_SS_C3_00701		F_07_3_TS_09_SS_C3_01683	F_07_3_TS_09_SS_C3_01393	F_07_3_TS_09_SS_C3_01910	F_07_3_TS_09_SS_C3_01910	F_07_3_TS_09_SS_C3_01910	F_07_3_TS_09_SS_C3_01910	F_07_3_TS_09_SS_C3_01910	F_07_3_TS_09_SS_C3_00968	F_07_3_TS_09_SS_C3_00301	F_07_3_TS_09_SS_C3_01323	F_07_3_TS_09_SS_C3_01137	F_07_3_TS_09_SS_C3_01137	F_07_3_TS_09_SS_C3_00687;F_07_3_TS_09_SS_C3_00686;F_07_3_TS_09_SS_C3_02128;F_07_3_TS_09_SS_C3_02132;F_07_3_TS_09_SS_C3_02130;F_07_3_TS_09_SS_C3_02129	F_07_3_TS_09_SS_C3_01952	F_07_3_TS_09_SS_C3_00724	F_07_3_TS_09_SS_C3_02172	F_07_3_TS_09_SS_C3_01201;F_07_3_TS_09_SS_C3_01612	F_07_3_TS_09_SS_C3_00803	F_07_3_TS_09_SS_C3_00210	F_07_3_TS_09_SS_C3_00209		F_07_3_TS_09_SS_C3_02012	F_07_3_TS_09_SS_C3_02012	F_07_3_TS_09_SS_C3_01677	F_07_3_TS_09_SS_C3_00211	F_07_3_TS_09_SS_C3_00211	spontaneous	F_07_3_TS_09_SS_C3_01326	F_07_3_TS_09_SS_C3_01371;F_07_3_TS_09_SS_C3_00575	F_07_3_TS_09_SS_C3_01594;F_07_3_TS_09_SS_C3_00085	F_07_3_TS_09_SS_C3_01594;F_07_3_TS_09_SS_C3_00085	F_07_3_TS_09_SS_C3_01594;F_07_3_TS_09_SS_C3_00085	F_07_3_TS_09_SS_C3_01594;F_07_3_TS_09_SS_C3_00085	F_07_3_TS_09_SS_C3_01594;F_07_3_TS_09_SS_C3_00085	F_07_3_TS_09_SS_C3_01594;F_07_3_TS_09_SS_C3_00085	F_07_3_TS_09_SS_C3_01594;F_07_3_TS_09_SS_C3_00085	F_07_3_TS_09_SS_C3_01594;F_07_3_TS_09_SS_C3_00085	F_07_3_TS_09_SS_C3_01379	F_07_3_TS_09_SS_C3_00957	F_07_3_TS_09_SS_C3_00213;F_07_3_TS_09_SS_C3_00228;F_07_3_TS_09_SS_C3_00957	F_07_3_TS_09_SS_C3_00263;F_07_3_TS_09_SS_C3_01971	F_07_3_TS_09_SS_C3_00007	F_07_3_TS_09_SS_C3_00299;F_07_3_TS_09_SS_C3_01904	F_07_3_TS_09_SS_C3_00302	F_07_3_TS_09_SS_C3_01235	F_07_3_TS_09_SS_C3_01044	F_07_3_TS_09_SS_C3_01228	F_07_3_TS_09_SS_C3_01918	F_07_3_TS_09_SS_C3_01880		F_07_3_TS_09_SS_C3_00242;F_07_3_TS_09_SS_C3_01450	F_07_3_TS_09_SS_C3_00591	F_07_3_TS_09_SS_C3_02018;F_07_3_TS_09_SS_C3_00147	F_07_3_TS_09_SS_C3_02018;F_07_3_TS_09_SS_C3_00147;F_07_3_TS_09_SS_C3_00772	F_07_3_TS_09_SS_C3_01465	F_07_3_TS_09_SS_C3_02180	F_07_3_TS_09_SS_C3_00147	F_07_3_TS_09_SS_C3_00464	F_07_3_TS_09_SS_C3_01784;F_07_3_TS_09_SS_C3_00606	F_07_3_TS_09_SS_C3_01784;F_07_3_TS_09_SS_C3_00510;F_07_3_TS_09_SS_C3_01945;F_07_3_TS_09_SS_C3_00266;F_07_3_TS_09_SS_C3_00509;F_07_3_TS_09_SS_C3_00511;F_07_3_TS_09_SS_C3_00508	F_07_3_TS_09_SS_C3_00665;F_07_3_TS_09_SS_C3_00606;F_07_3_TS_09_SS_C3_00266	F_07_3_TS_09_SS_C3_01015;F_07_3_TS_09_SS_C3_00266;F_07_3_TS_09_SS_C3_01041	F_07_3_TS_09_SS_C3_02158	F_07_3_TS_09_SS_C3_00606	F_07_3_TS_09_SS_C3_01784	spontaneous	F_07_3_TS_09_SS_C3_00196;F_07_3_TS_09_SS_C3_01311;F_07_3_TS_09_SS_C3_01103;F_07_3_TS_09_SS_C3_00016		F_07_3_TS_09_SS_C3_01081	F_07_3_TS_09_SS_C3_01004;F_07_3_TS_09_SS_C3_00556	F_07_3_TS_09_SS_C3_01909		F_07_3_TS_09_SS_C3_00684;F_07_3_TS_09_SS_C3_00559	F_07_3_TS_09_SS_C3_00211	F_07_3_TS_09_SS_C3_02172	F_07_3_TS_09_SS_C3_01849	F_07_3_TS_09_SS_C3_00649	F_07_3_TS_09_SS_C3_01948	F_07_3_TS_09_SS_C3_00687;F_07_3_TS_09_SS_C3_00686;F_07_3_TS_09_SS_C3_00936;F_07_3_TS_09_SS_C3_01949;F_07_3_TS_09_SS_C3_01477;F_07_3_TS_09_SS_C3_01478;F_07_3_TS_09_SS_C3_01476	F_07_3_TS_09_SS_C3_00936	F_07_3_TS_09_SS_C3_00939	F_07_3_TS_09_SS_C3_01888	F_07_3_TS_09_SS_C3_01312	F_07_3_TS_09_SS_C3_00544	F_07_3_TS_09_SS_C3_00147;F_07_3_TS_09_SS_C3_01270		F_07_3_TS_09_SS_C3_01885	F_07_3_TS_09_SS_C3_01885	F_07_3_TS_09_SS_C3_00728	F_07_3_TS_09_SS_C3_00728	F_07_3_TS_09_SS_C3_00728			F_07_3_TS_09_SS_C3_02018	spontaneous	F_07_3_TS_09_SS_C3_00161	F_07_3_TS_09_SS_C3_01752	F_07_3_TS_09_SS_C3_00698	F_07_3_TS_09_SS_C3_00406	F_07_3_TS_09_SS_C3_02018;F_07_3_TS_09_SS_C3_00772	F_07_3_TS_09_SS_C3_00382;F_07_3_TS_09_SS_C3_00381	F_07_3_TS_09_SS_C3_00755	F_07_3_TS_09_SS_C3_00006	F_07_3_TS_09_SS_C3_00935	F_07_3_TS_09_SS_C3_00389	F_07_3_TS_09_SS_C3_01936	F_07_3_TS_09_SS_C3_00756	F_07_3_TS_09_SS_C3_00687;F_07_3_TS_09_SS_C3_00686	F_07_3_TS_09_SS_C3_01886	F_07_3_TS_09_SS_C3_01981;F_07_3_TS_09_SS_C3_01983;F_07_3_TS_09_SS_C3_00298;F_07_3_TS_09_SS_C3_01982	F_07_3_TS_09_SS_C3_00386;F_07_3_TS_09_SS_C3_00387	F_07_3_TS_09_SS_C3_00554	F_07_3_TS_09_SS_C3_00794;F_07_3_TS_09_SS_C3_00397;F_07_3_TS_09_SS_C3_00059;F_07_3_TS_09_SS_C3_01003	F_07_3_TS_09_SS_C3_01508	F_07_3_TS_09_SS_C3_01215					F_07_3_TS_09_SS_C3_02011	F_07_3_TS_09_SS_C3_02154	F_07_3_TS_09_SS_C3_00088	F_07_3_TS_09_SS_C3_01232	F_07_3_TS_09_SS_C3_00910	F_07_3_TS_09_SS_C3_00910	F_07_3_TS_09_SS_C3_00223	F_07_3_TS_09_SS_C3_00554	F_07_3_TS_09_SS_C3_00554;F_07_3_TS_09_SS_C3_00466;F_07_3_TS_09_SS_C3_00467;F_07_3_TS_09_SS_C3_00555;F_07_3_TS_09_SS_C3_00553	F_07_3_TS_09_SS_C3_01981;F_07_3_TS_09_SS_C3_01983;F_07_3_TS_09_SS_C3_01982	F_07_3_TS_09_SS_C3_00794;F_07_3_TS_09_SS_C3_00687;F_07_3_TS_09_SS_C3_00686;F_07_3_TS_09_SS_C3_00496;F_07_3_TS_09_SS_C3_00397;F_07_3_TS_09_SS_C3_01477;F_07_3_TS_09_SS_C3_01478;F_07_3_TS_09_SS_C3_01476;F_07_3_TS_09_SS_C3_00059	F_07_3_TS_09_SS_C3_00939	F_07_3_TS_09_SS_C3_00220;F_07_3_TS_09_SS_C3_00221	F_07_3_TS_09_SS_C3_01521	F_07_3_TS_09_SS_C3_02155;F_07_3_TS_09_SS_C3_01147;F_07_3_TS_09_SS_C3_02157;F_07_3_TS_09_SS_C3_01291;F_07_3_TS_09_SS_C3_02156;F_07_3_TS_09_SS_C3_01122;F_07_3_TS_09_SS_C3_01290;F_07_3_TS_09_SS_C3_01292;F_07_3_TS_09_SS_C3_01289;F_07_3_TS_09_SS_C3_01308;F_07_3_TS_09_SS_C3_01307	F_07_3_TS_09_SS_C3_00160	F_07_3_TS_09_SS_C3_02011	F_07_3_TS_09_SS_C3_00504	F_07_3_TS_09_SS_C3_01217	F_07_3_TS_09_SS_C3_01395	F_07_3_TS_09_SS_C3_00419	F_07_3_TS_09_SS_C3_02155;F_07_3_TS_09_SS_C3_01147;F_07_3_TS_09_SS_C3_01373;F_07_3_TS_09_SS_C3_01374;F_07_3_TS_09_SS_C3_01148	F_07_3_TS_09_SS_C3_01291;F_07_3_TS_09_SS_C3_01311;F_07_3_TS_09_SS_C3_02156;F_07_3_TS_09_SS_C3_01698		F_07_3_TS_09_SS_C3_00196;F_07_3_TS_09_SS_C3_01734;F_07_3_TS_09_SS_C3_01735;F_07_3_TS_09_SS_C3_01652;F_07_3_TS_09_SS_C3_00788;F_07_3_TS_09_SS_C3_00789		F_07_3_TS_09_SS_C3_00500;F_07_3_TS_09_SS_C3_00553;F_07_3_TS_09_SS_C3_00499		F_07_3_TS_09_SS_C3_01056	F_07_3_TS_09_SS_C3_01056	F_07_3_TS_09_SS_C3_01056	F_07_3_TS_09_SS_C3_01009	F_07_3_TS_09_SS_C3_01850	F_07_3_TS_09_SS_C3_00205;F_07_3_TS_09_SS_C3_00727	F_07_3_TS_09_SS_C3_02041	F_07_3_TS_09_SS_C3_01009	F_07_3_TS_09_SS_C3_01009	F_07_3_TS_09_SS_C3_02155;F_07_3_TS_09_SS_C3_01147	F_07_3_TS_09_SS_C3_01986	F_07_3_TS_09_SS_C3_01240	F_07_3_TS_09_SS_C3_01777		F_07_3_TS_09_SS_C3_01238;F_07_3_TS_09_SS_C3_01877		F_07_3_TS_09_SS_C3_01877		F_07_3_TS_09_SS_C3_01379	F_07_3_TS_09_SS_C3_01535;F_07_3_TS_09_SS_C3_00122		F_07_3_TS_09_SS_C3_01757	F_07_3_TS_09_SS_C3_01276;F_07_3_TS_09_SS_C3_00010	F_07_3_TS_09_SS_C3_00084;F_07_3_TS_09_SS_C3_01593;F_07_3_TS_09_SS_C3_00085	F_07_3_TS_09_SS_C3_00086;F_07_3_TS_09_SS_C3_01593;F_07_3_TS_09_SS_C3_01147;F_07_3_TS_09_SS_C3_02156;F_07_3_TS_09_SS_C3_01591;F_07_3_TS_09_SS_C3_01592	F_07_3_TS_09_SS_C3_00209;F_07_3_TS_09_SS_C3_00212	F_07_3_TS_09_SS_C3_00285;F_07_3_TS_09_SS_C3_01181	spontaneous	F_07_3_TS_09_SS_C3_00901	F_07_3_TS_09_SS_C3_00598	F_07_3_TS_09_SS_C3_01480	F_07_3_TS_09_SS_C3_00389	F_07_3_TS_09_SS_C3_00414	spontaneous	spontaneous	spontaneous	spontaneous	spontaneous	spontaneous	spontaneous;F_07_3_TS_09_SS_C3_00414	F_07_3_TS_09_SS_C3_00079			F_07_3_TS_09_SS_C3_00504;F_07_3_TS_09_SS_C3_00470;F_07_3_TS_09_SS_C3_01956	F_07_3_TS_09_SS_C3_00504	F_07_3_TS_09_SS_C3_01002	F_07_3_TS_09_SS_C3_02155;F_07_3_TS_09_SS_C3_01147		F_07_3_TS_09_SS_C3_00948	F_07_3_TS_09_SS_C3_00949	F_07_3_TS_09_SS_C3_01450	F_07_3_TS_09_SS_C3_00034	F_07_3_TS_09_SS_C3_00922;F_07_3_TS_09_SS_C3_00921	F_07_3_TS_09_SS_C3_00209	F_07_3_TS_09_SS_C3_00209	F_07_3_TS_09_SS_C3_00209	F_07_3_TS_09_SS_C3_00162	F_07_3_TS_09_SS_C3_00162	F_07_3_TS_09_SS_C3_00162	F_07_3_TS_09_SS_C3_01525	F_07_3_TS_09_SS_C3_00818	F_07_3_TS_09_SS_C3_01533;F_07_3_TS_09_SS_C3_02073	F_07_3_TS_09_SS_C3_00817	F_07_3_TS_09_SS_C3_02073	F_07_3_TS_09_SS_C3_00751;F_07_3_TS_09_SS_C3_01160	F_07_3_TS_09_SS_C3_01480	F_07_3_TS_09_SS_C3_00598	F_07_3_TS_09_SS_C3_00772;F_07_3_TS_09_SS_C3_01270		F_07_3_TS_09_SS_C3_01077	F_07_3_TS_09_SS_C3_01077		F_07_3_TS_09_SS_C3_00746	F_07_3_TS_09_SS_C3_01685;F_07_3_TS_09_SS_C3_01684;F_07_3_TS_09_SS_C3_01687;F_07_3_TS_09_SS_C3_01683;F_07_3_TS_09_SS_C3_02155;F_07_3_TS_09_SS_C3_01686;F_07_3_TS_09_SS_C3_01147	F_07_3_TS_09_SS_C3_01685;F_07_3_TS_09_SS_C3_01684;F_07_3_TS_09_SS_C3_01683;F_07_3_TS_09_SS_C3_00339;F_07_3_TS_09_SS_C3_01311	F_07_3_TS_09_SS_C3_01510;F_07_3_TS_09_SS_C3_00834	F_07_3_TS_09_SS_C3_01214	F_07_3_TS_09_SS_C3_00078;F_07_3_TS_09_SS_C3_00621;F_07_3_TS_09_SS_C3_01905	F_07_3_TS_09_SS_C3_00009;F_07_3_TS_09_SS_C3_00420	F_07_3_TS_09_SS_C3_01703	F_07_3_TS_09_SS_C3_01703	F_07_3_TS_09_SS_C3_01701;F_07_3_TS_09_SS_C3_01702	F_07_3_TS_09_SS_C3_01701;F_07_3_TS_09_SS_C3_01702	F_07_3_TS_09_SS_C3_01704	F_07_3_TS_09_SS_C3_01980	F_07_3_TS_09_SS_C3_00959	F_07_3_TS_09_SS_C3_01143	F_07_3_TS_09_SS_C3_01143	F_07_3_TS_09_SS_C3_01143	F_07_3_TS_09_SS_C3_01143	F_07_3_TS_09_SS_C3_01143			F_07_3_TS_09_SS_C3_01143	F_07_3_TS_09_SS_C3_01143	F_07_3_TS_09_SS_C3_01143				F_07_3_TS_09_SS_C3_00983;F_07_3_TS_09_SS_C3_00560	F_07_3_TS_09_SS_C3_00412;F_07_3_TS_09_SS_C3_00984	F_07_3_TS_09_SS_C3_00386;F_07_3_TS_09_SS_C3_00387	F_07_3_TS_09_SS_C3_00554;F_07_3_TS_09_SS_C3_00466;F_07_3_TS_09_SS_C3_00555;F_07_3_TS_09_SS_C3_00553	F_07_3_TS_09_SS_C3_00094;F_07_3_TS_09_SS_C3_00295	F_07_3_TS_09_SS_C3_00746	F_07_3_TS_09_SS_C3_01685;F_07_3_TS_09_SS_C3_01684;F_07_3_TS_09_SS_C3_01687;F_07_3_TS_09_SS_C3_01683;F_07_3_TS_09_SS_C3_02155;F_07_3_TS_09_SS_C3_01686;F_07_3_TS_09_SS_C3_01147	F_07_3_TS_09_SS_C3_01685;F_07_3_TS_09_SS_C3_01684;F_07_3_TS_09_SS_C3_01683;F_07_3_TS_09_SS_C3_00339;F_07_3_TS_09_SS_C3_01311	F_07_3_TS_09_SS_C3_01510;F_07_3_TS_09_SS_C3_00834	F_07_3_TS_09_SS_C3_00953;F_07_3_TS_09_SS_C3_00189	F_07_3_TS_09_SS_C3_00069	F_07_3_TS_09_SS_C3_00069	F_07_3_TS_09_SS_C3_00069	F_07_3_TS_09_SS_C3_00069	F_07_3_TS_09_SS_C3_01235;F_07_3_TS_09_SS_C3_00200	F_07_3_TS_09_SS_C3_00904	F_07_3_TS_09_SS_C3_02155;F_07_3_TS_09_SS_C3_01147			F_07_3_TS_09_SS_C3_01343;F_07_3_TS_09_SS_C3_00244	F_07_3_TS_09_SS_C3_00786	F_07_3_TS_09_SS_C3_00042	F_07_3_TS_09_SS_C3_00042	F_07_3_TS_09_SS_C3_00554;F_07_3_TS_09_SS_C3_00466;F_07_3_TS_09_SS_C3_00467;F_07_3_TS_09_SS_C3_00555;F_07_3_TS_09_SS_C3_00553;F_07_3_TS_09_SS_C3_00042;F_07_3_TS_09_SS_C3_00660;F_07_3_TS_09_SS_C3_01934;F_07_3_TS_09_SS_C3_00661;F_07_3_TS_09_SS_C3_00659	F_07_3_TS_09_SS_C3_00554	F_07_3_TS_09_SS_C3_01001	F_07_3_TS_09_SS_C3_00794;F_07_3_TS_09_SS_C3_00687;F_07_3_TS_09_SS_C3_00686;F_07_3_TS_09_SS_C3_00936;F_07_3_TS_09_SS_C3_01477;F_07_3_TS_09_SS_C3_01478;F_07_3_TS_09_SS_C3_01476	F_07_3_TS_09_SS_C3_00554			F_07_3_TS_09_SS_C3_00969	F_07_3_TS_09_SS_C3_01941	F_07_3_TS_09_SS_C3_01147;F_07_3_TS_09_SS_C3_00156;F_07_3_TS_09_SS_C3_00089;F_07_3_TS_09_SS_C3_00092;F_07_3_TS_09_SS_C3_00618;F_07_3_TS_09_SS_C3_00091	spontaneous	spontaneous	F_07_3_TS_09_SS_C3_00962	F_07_3_TS_09_SS_C3_00962	F_07_3_TS_09_SS_C3_01575	F_07_3_TS_09_SS_C3_01147;F_07_3_TS_09_SS_C3_00156	F_07_3_TS_09_SS_C3_02155;F_07_3_TS_09_SS_C3_01147;F_07_3_TS_09_SS_C3_00156;F_07_3_TS_09_SS_C3_00089;F_07_3_TS_09_SS_C3_00092;F_07_3_TS_09_SS_C3_00091	F_07_3_TS_09_SS_C3_01311;F_07_3_TS_09_SS_C3_01652;F_07_3_TS_09_SS_C3_00156	F_07_3_TS_09_SS_C3_00006	F_07_3_TS_09_SS_C3_00006	F_07_3_TS_09_SS_C3_00006	F_07_3_TS_09_SS_C3_00006	F_07_3_TS_09_SS_C3_00006	F_07_3_TS_09_SS_C3_00151	F_07_3_TS_09_SS_C3_01015;F_07_3_TS_09_SS_C3_00676		F_07_3_TS_09_SS_C3_00563	F_07_3_TS_09_SS_C3_01921;F_07_3_TS_09_SS_C3_00787	F_07_3_TS_09_SS_C3_01921;F_07_3_TS_09_SS_C3_00787	F_07_3_TS_09_SS_C3_01921;F_07_3_TS_09_SS_C3_00787			F_07_3_TS_09_SS_C3_02018;F_07_3_TS_09_SS_C3_00147	F_07_3_TS_09_SS_C3_00687;F_07_3_TS_09_SS_C3_00686	F_07_3_TS_09_SS_C3_02084;F_07_3_TS_09_SS_C3_01014;F_07_3_TS_09_SS_C3_02085;F_07_3_TS_09_SS_C3_02086;F_07_3_TS_09_SS_C3_02087		F_07_3_TS_09_SS_C3_00547	F_07_3_TS_09_SS_C3_01312;F_07_3_TS_09_SS_C3_01375	F_07_3_TS_09_SS_C3_01375		spontaneous	F_07_3_TS_09_SS_C3_00436	F_07_3_TS_09_SS_C3_00700	F_07_3_TS_09_SS_C3_00272	F_07_3_TS_09_SS_C3_00799	F_07_3_TS_09_SS_C3_00272;F_07_3_TS_09_SS_C3_00970	F_07_3_TS_09_SS_C3_00272		F_07_3_TS_09_SS_C3_00719			F_07_3_TS_09_SS_C3_00284				F_07_3_TS_09_SS_C3_00637;F_07_3_TS_09_SS_C3_01096	F_07_3_TS_09_SS_C3_00637	F_07_3_TS_09_SS_C3_01097	F_07_3_TS_09_SS_C3_01023	F_07_3_TS_09_SS_C3_01336	F_07_3_TS_09_SS_C3_00228	F_07_3_TS_09_SS_C3_02040;F_07_3_TS_09_SS_C3_01553	F_07_3_TS_09_SS_C3_01553	F_07_3_TS_09_SS_C3_02040;F_07_3_TS_09_SS_C3_01553	F_07_3_TS_09_SS_C3_01553	F_07_3_TS_09_SS_C3_01553	F_07_3_TS_09_SS_C3_01553	F_07_3_TS_09_SS_C3_01553	F_07_3_TS_09_SS_C3_01553	F_07_3_TS_09_SS_C3_01553	spontaneous	spontaneous	spontaneous	F_07_3_TS_09_SS_C3_01099;F_07_3_TS_09_SS_C3_02158	F_07_3_TS_09_SS_C3_01954	F_07_3_TS_09_SS_C3_01909	F_07_3_TS_09_SS_C3_00084;F_07_3_TS_09_SS_C3_01954;F_07_3_TS_09_SS_C3_00156;F_07_3_TS_09_SS_C3_01596	F_07_3_TS_09_SS_C3_00776;F_07_3_TS_09_SS_C3_00456	F_07_3_TS_09_SS_C3_01739		F_07_3_TS_09_SS_C3_01769	F_07_3_TS_09_SS_C3_00776	F_07_3_TS_09_SS_C3_01849;F_07_3_TS_09_SS_C3_00404	F_07_3_TS_09_SS_C3_00719;F_07_3_TS_09_SS_C3_02109	F_07_3_TS_09_SS_C3_01182;F_07_3_TS_09_SS_C3_01351	F_07_3_TS_09_SS_C3_01182;F_07_3_TS_09_SS_C3_01739	F_07_3_TS_09_SS_C3_01739		F_07_3_TS_09_SS_C3_01182;F_07_3_TS_09_SS_C3_01739;F_07_3_TS_09_SS_C3_01351		F_07_3_TS_09_SS_C3_01182;F_07_3_TS_09_SS_C3_01739	F_07_3_TS_09_SS_C3_01182;F_07_3_TS_09_SS_C3_01739	F_07_3_TS_09_SS_C3_01182;F_07_3_TS_09_SS_C3_01739;F_07_3_TS_09_SS_C3_01351	F_07_3_TS_09_SS_C3_01182;F_07_3_TS_09_SS_C3_01739	F_07_3_TS_09_SS_C3_01182;F_07_3_TS_09_SS_C3_00772;F_07_3_TS_09_SS_C3_01739	F_07_3_TS_09_SS_C3_01182;F_07_3_TS_09_SS_C3_01739	F_07_3_TS_09_SS_C3_01182;F_07_3_TS_09_SS_C3_01739	F_07_3_TS_09_SS_C3_00772;F_07_3_TS_09_SS_C3_00021	F_07_3_TS_09_SS_C3_00140;F_07_3_TS_09_SS_C3_01766;F_07_3_TS_09_SS_C3_00203;F_07_3_TS_09_SS_C3_02091;F_07_3_TS_09_SS_C3_02030	F_07_3_TS_09_SS_C3_00772	F_07_3_TS_09_SS_C3_00213;F_07_3_TS_09_SS_C3_00228	F_07_3_TS_09_SS_C3_01396	F_07_3_TS_09_SS_C3_00213;F_07_3_TS_09_SS_C3_00228	F_07_3_TS_09_SS_C3_01369	F_07_3_TS_09_SS_C3_01369		F_07_3_TS_09_SS_C3_01357	F_07_3_TS_09_SS_C3_01357	F_07_3_TS_09_SS_C3_01396	spontaneous	spontaneous	F_07_3_TS_09_SS_C3_01744	F_07_3_TS_09_SS_C3_01744	spontaneous	F_07_3_TS_09_SS_C3_01682	F_07_3_TS_09_SS_C3_01681	F_07_3_TS_09_SS_C3_01077	F_07_3_TS_09_SS_C3_00162	F_07_3_TS_09_SS_C3_00162		F_07_3_TS_09_SS_C3_01276	F_07_3_TS_09_SS_C3_00718		F_07_3_TS_09_SS_C3_00282	F_07_3_TS_09_SS_C3_00148	F_07_3_TS_09_SS_C3_00148	F_07_3_TS_09_SS_C3_00762;F_07_3_TS_09_SS_C3_00763;F_07_3_TS_09_SS_C3_00761;F_07_3_TS_09_SS_C3_01535	F_07_3_TS_09_SS_C3_00763	F_07_3_TS_09_SS_C3_01535;F_07_3_TS_09_SS_C3_00412;F_07_3_TS_09_SS_C3_01540		F_07_3_TS_09_SS_C3_00280;F_07_3_TS_09_SS_C3_00742	F_07_3_TS_09_SS_C3_00280;F_07_3_TS_09_SS_C3_00742	F_07_3_TS_09_SS_C3_00280;F_07_3_TS_09_SS_C3_00742	F_07_3_TS_09_SS_C3_00280;F_07_3_TS_09_SS_C3_00742		F_07_3_TS_09_SS_C3_00280;F_07_3_TS_09_SS_C3_00742	F_07_3_TS_09_SS_C3_01698	F_07_3_TS_09_SS_C3_02039	F_07_3_TS_09_SS_C3_01948;F_07_3_TS_09_SS_C3_01980	F_07_3_TS_09_SS_C3_01909	F_07_3_TS_09_SS_C3_00280;F_07_3_TS_09_SS_C3_00742	F_07_3_TS_09_SS_C3_00280;F_07_3_TS_09_SS_C3_00742	F_07_3_TS_09_SS_C3_00280;F_07_3_TS_09_SS_C3_00742		F_07_3_TS_09_SS_C3_00280;F_07_3_TS_09_SS_C3_00742	F_07_3_TS_09_SS_C3_00280;F_07_3_TS_09_SS_C3_00742	F_07_3_TS_09_SS_C3_00280;F_07_3_TS_09_SS_C3_00742	F_07_3_TS_09_SS_C3_02006	F_07_3_TS_09_SS_C3_01050	F_07_3_TS_09_SS_C3_01252	F_07_3_TS_09_SS_C3_00406	F_07_3_TS_09_SS_C3_01524	F_07_3_TS_09_SS_C3_00352	F_07_3_TS_09_SS_C3_00129;F_07_3_TS_09_SS_C3_00951;F_07_3_TS_09_SS_C3_00067;F_07_3_TS_09_SS_C3_00014;F_07_3_TS_09_SS_C3_00066	F_07_3_TS_09_SS_C3_02006;F_07_3_TS_09_SS_C3_01449	F_07_3_TS_09_SS_C3_01746;F_07_3_TS_09_SS_C3_00751;F_07_3_TS_09_SS_C3_01160;F_07_3_TS_09_SS_C3_01166	F_07_3_TS_09_SS_C3_02155;F_07_3_TS_09_SS_C3_01147	F_07_3_TS_09_SS_C3_01311;F_07_3_TS_09_SS_C3_00567;F_07_3_TS_09_SS_C3_00568;F_07_3_TS_09_SS_C3_00347;F_07_3_TS_09_SS_C3_00346;F_07_3_TS_09_SS_C3_00345;F_07_3_TS_09_SS_C3_00569;F_07_3_TS_09_SS_C3_00348;F_07_3_TS_09_SS_C3_00566;F_07_3_TS_09_SS_C3_00565	F_07_3_TS_09_SS_C3_01316	F_07_3_TS_09_SS_C3_00008	F_07_3_TS_09_SS_C3_00034	F_07_3_TS_09_SS_C3_01918	F_07_3_TS_09_SS_C3_00305	F_07_3_TS_09_SS_C3_00506	F_07_3_TS_09_SS_C3_00137	F_07_3_TS_09_SS_C3_01313;F_07_3_TS_09_SS_C3_01314	F_07_3_TS_09_SS_C3_00567;F_07_3_TS_09_SS_C3_00568;F_07_3_TS_09_SS_C3_00569;F_07_3_TS_09_SS_C3_00566	F_07_3_TS_09_SS_C3_01916	F_07_3_TS_09_SS_C3_01916	F_07_3_TS_09_SS_C3_01314	F_07_3_TS_09_SS_C3_01313			F_07_3_TS_09_SS_C3_00577	F_07_3_TS_09_SS_C3_01320	F_07_3_TS_09_SS_C3_01211	F_07_3_TS_09_SS_C3_01216	F_07_3_TS_09_SS_C3_01219	F_07_3_TS_09_SS_C3_00800	F_07_3_TS_09_SS_C3_01218	F_07_3_TS_09_SS_C3_01593;F_07_3_TS_09_SS_C3_01594	F_07_3_TS_09_SS_C3_02155;F_07_3_TS_09_SS_C3_01147;F_07_3_TS_09_SS_C3_01735;F_07_3_TS_09_SS_C3_01954;F_07_3_TS_09_SS_C3_00788;F_07_3_TS_09_SS_C3_00789	F_07_3_TS_09_SS_C3_02066;F_07_3_TS_09_SS_C3_00287	F_07_3_TS_09_SS_C3_01322	F_07_3_TS_09_SS_C3_01048	F_07_3_TS_09_SS_C3_01164	F_07_3_TS_09_SS_C3_00282	F_07_3_TS_09_SS_C3_00282	F_07_3_TS_09_SS_C3_00282	F_07_3_TS_09_SS_C3_00282	F_07_3_TS_09_SS_C3_00282	F_07_3_TS_09_SS_C3_00905	F_07_3_TS_09_SS_C3_01091	F_07_3_TS_09_SS_C3_00196;F_07_3_TS_09_SS_C3_00813;F_07_3_TS_09_SS_C3_00815;F_07_3_TS_09_SS_C3_00812;F_07_3_TS_09_SS_C3_01327;F_07_3_TS_09_SS_C3_00814	F_07_3_TS_09_SS_C3_00338;F_07_3_TS_09_SS_C3_01327	F_07_3_TS_09_SS_C3_01918;F_07_3_TS_09_SS_C3_01919;F_07_3_TS_09_SS_C3_01210	F_07_3_TS_09_SS_C3_01918;F_07_3_TS_09_SS_C3_01919	F_07_3_TS_09_SS_C3_01918;F_07_3_TS_09_SS_C3_01919	F_07_3_TS_09_SS_C3_01918;F_07_3_TS_09_SS_C3_01919	F_07_3_TS_09_SS_C3_01918;F_07_3_TS_09_SS_C3_01919	F_07_3_TS_09_SS_C3_01918;F_07_3_TS_09_SS_C3_01919	F_07_3_TS_09_SS_C3_01918;F_07_3_TS_09_SS_C3_01919	F_07_3_TS_09_SS_C3_01918;F_07_3_TS_09_SS_C3_01919		F_07_3_TS_09_SS_C3_00057;F_07_3_TS_09_SS_C3_00772;F_07_3_TS_09_SS_C3_01270;F_07_3_TS_09_SS_C3_01479	F_07_3_TS_09_SS_C3_02040	F_07_3_TS_09_SS_C3_00124	F_07_3_TS_09_SS_C3_02018;F_07_3_TS_09_SS_C3_00147	F_07_3_TS_09_SS_C3_01936	F_07_3_TS_09_SS_C3_01004;F_07_3_TS_09_SS_C3_00556	F_07_3_TS_09_SS_C3_00556	F_07_3_TS_09_SS_C3_00559		F_07_3_TS_09_SS_C3_00912	F_07_3_TS_09_SS_C3_00629;F_07_3_TS_09_SS_C3_00630;F_07_3_TS_09_SS_C3_00628;F_07_3_TS_09_SS_C3_01405	F_07_3_TS_09_SS_C3_00554;F_07_3_TS_09_SS_C3_00299;F_07_3_TS_09_SS_C3_01904;F_07_3_TS_09_SS_C3_00466;F_07_3_TS_09_SS_C3_00467;F_07_3_TS_09_SS_C3_00555;F_07_3_TS_09_SS_C3_00553;F_07_3_TS_09_SS_C3_01854;F_07_3_TS_09_SS_C3_00297	F_07_3_TS_09_SS_C3_00299;F_07_3_TS_09_SS_C3_01904	F_07_3_TS_09_SS_C3_00339;F_07_3_TS_09_SS_C3_00299;F_07_3_TS_09_SS_C3_00298;F_07_3_TS_09_SS_C3_00552	F_07_3_TS_09_SS_C3_01593;F_07_3_TS_09_SS_C3_01594;F_07_3_TS_09_SS_C3_01591	F_07_3_TS_09_SS_C3_01073;F_07_3_TS_09_SS_C3_01072	F_07_3_TS_09_SS_C3_01073;F_07_3_TS_09_SS_C3_01072	F_07_3_TS_09_SS_C3_01073;F_07_3_TS_09_SS_C3_01072	F_07_3_TS_09_SS_C3_01073;F_07_3_TS_09_SS_C3_01072	F_07_3_TS_09_SS_C3_00456	F_07_3_TS_09_SS_C3_01193;F_07_3_TS_09_SS_C3_00655;F_07_3_TS_09_SS_C3_01198	F_07_3_TS_09_SS_C3_01909;F_07_3_TS_09_SS_C3_01193	F_07_3_TS_09_SS_C3_01193;F_07_3_TS_09_SS_C3_00655;F_07_3_TS_09_SS_C3_01198	F_07_3_TS_09_SS_C3_01909;F_07_3_TS_09_SS_C3_01193	F_07_3_TS_09_SS_C3_01193;F_07_3_TS_09_SS_C3_00655;F_07_3_TS_09_SS_C3_01198	F_07_3_TS_09_SS_C3_01909;F_07_3_TS_09_SS_C3_01193	F_07_3_TS_09_SS_C3_01193;F_07_3_TS_09_SS_C3_00655;F_07_3_TS_09_SS_C3_01198	F_07_3_TS_09_SS_C3_01909;F_07_3_TS_09_SS_C3_01193	F_07_3_TS_09_SS_C3_00446	F_07_3_TS_09_SS_C3_00382;F_07_3_TS_09_SS_C3_00381;F_07_3_TS_09_SS_C3_01915			F_07_3_TS_09_SS_C3_00687;F_07_3_TS_09_SS_C3_00686	F_07_3_TS_09_SS_C3_00554	F_07_3_TS_09_SS_C3_00431;F_07_3_TS_09_SS_C3_00194;F_07_3_TS_09_SS_C3_01748	F_07_3_TS_09_SS_C3_01728	F_07_3_TS_09_SS_C3_00635;F_07_3_TS_09_SS_C3_00636	F_07_3_TS_09_SS_C3_01593;F_07_3_TS_09_SS_C3_01594		F_07_3_TS_09_SS_C3_02155;F_07_3_TS_09_SS_C3_01147		F_07_3_TS_09_SS_C3_01325	F_07_3_TS_09_SS_C3_01321	F_07_3_TS_09_SS_C3_01941	F_07_3_TS_09_SS_C3_01533	F_07_3_TS_09_SS_C3_00898	F_07_3_TS_09_SS_C3_01945	F_07_3_TS_09_SS_C3_01945	F_07_3_TS_09_SS_C3_01945	F_07_3_TS_09_SS_C3_01945	F_07_3_TS_09_SS_C3_01945	F_07_3_TS_09_SS_C3_00410	F_07_3_TS_09_SS_C3_00196;F_07_3_TS_09_SS_C3_00813;F_07_3_TS_09_SS_C3_00815;F_07_3_TS_09_SS_C3_00812;F_07_3_TS_09_SS_C3_01327;F_07_3_TS_09_SS_C3_00814	F_07_3_TS_09_SS_C3_00338	F_07_3_TS_09_SS_C3_01558	F_07_3_TS_09_SS_C3_01558		F_07_3_TS_09_SS_C3_00262	F_07_3_TS_09_SS_C3_00403	F_07_3_TS_09_SS_C3_01004;F_07_3_TS_09_SS_C3_00556	F_07_3_TS_09_SS_C3_00554	F_07_3_TS_09_SS_C3_00687;F_07_3_TS_09_SS_C3_00686;F_07_3_TS_09_SS_C3_01003;F_07_3_TS_09_SS_C3_00060	F_07_3_TS_09_SS_C3_01909	F_07_3_TS_09_SS_C3_00016	F_07_3_TS_09_SS_C3_00383;F_07_3_TS_09_SS_C3_00384	F_07_3_TS_09_SS_C3_00213;F_07_3_TS_09_SS_C3_00228;F_07_3_TS_09_SS_C3_00772	F_07_3_TS_09_SS_C3_00323;F_07_3_TS_09_SS_C3_00179	F_07_3_TS_09_SS_C3_00323;F_07_3_TS_09_SS_C3_00179	F_07_3_TS_09_SS_C3_00323;F_07_3_TS_09_SS_C3_00179	F_07_3_TS_09_SS_C3_00384	F_07_3_TS_09_SS_C3_01890	F_07_3_TS_09_SS_C3_01573	F_07_3_TS_09_SS_C3_00772	F_07_3_TS_09_SS_C3_00922;F_07_3_TS_09_SS_C3_00921	F_07_3_TS_09_SS_C3_01232;F_07_3_TS_09_SS_C3_00837	F_07_3_TS_09_SS_C3_01142;F_07_3_TS_09_SS_C3_01144;F_07_3_TS_09_SS_C3_01141	F_07_3_TS_09_SS_C3_00004	F_07_3_TS_09_SS_C3_01685;F_07_3_TS_09_SS_C3_01684;F_07_3_TS_09_SS_C3_01687;F_07_3_TS_09_SS_C3_01683;F_07_3_TS_09_SS_C3_02155;F_07_3_TS_09_SS_C3_01686;F_07_3_TS_09_SS_C3_01147	F_07_3_TS_09_SS_C3_01685;F_07_3_TS_09_SS_C3_01684;F_07_3_TS_09_SS_C3_01683;F_07_3_TS_09_SS_C3_00339		F_07_3_TS_09_SS_C3_00836;F_07_3_TS_09_SS_C3_01914	F_07_3_TS_09_SS_C3_00836;F_07_3_TS_09_SS_C3_00288	F_07_3_TS_09_SS_C3_01503	F_07_3_TS_09_SS_C3_01503	F_07_3_TS_09_SS_C3_01228	F_07_3_TS_09_SS_C3_01228	F_07_3_TS_09_SS_C3_00447	F_07_3_TS_09_SS_C3_00303	F_07_3_TS_09_SS_C3_00141	F_07_3_TS_09_SS_C3_00412;F_07_3_TS_09_SS_C3_01573;F_07_3_TS_09_SS_C3_01775;F_07_3_TS_09_SS_C3_01580;F_07_3_TS_09_SS_C3_01074	F_07_3_TS_09_SS_C3_01565;F_07_3_TS_09_SS_C3_01931	F_07_3_TS_09_SS_C3_00687;F_07_3_TS_09_SS_C3_00686;F_07_3_TS_09_SS_C3_00396	F_07_3_TS_09_SS_C3_00770;F_07_3_TS_09_SS_C3_00771	F_07_3_TS_09_SS_C3_02067	F_07_3_TS_09_SS_C3_02155;F_07_3_TS_09_SS_C3_01147		F_07_3_TS_09_SS_C3_00410	F_07_3_TS_09_SS_C3_01746;F_07_3_TS_09_SS_C3_00751;F_07_3_TS_09_SS_C3_01160;F_07_3_TS_09_SS_C3_01166	F_07_3_TS_09_SS_C3_02155;F_07_3_TS_09_SS_C3_01147	F_07_3_TS_09_SS_C3_01944	F_07_3_TS_09_SS_C3_01944		F_07_3_TS_09_SS_C3_00971;F_07_3_TS_09_SS_C3_00710	F_07_3_TS_09_SS_C3_00544	F_07_3_TS_09_SS_C3_00990	F_07_3_TS_09_SS_C3_00990	F_07_3_TS_09_SS_C3_00989	F_07_3_TS_09_SS_C3_00943	F_07_3_TS_09_SS_C3_00816	F_07_3_TS_09_SS_C3_01641;F_07_3_TS_09_SS_C3_01310;F_07_3_TS_09_SS_C3_00171	F_07_3_TS_09_SS_C3_02098	F_07_3_TS_09_SS_C3_01930;F_07_3_TS_09_SS_C3_00824	F_07_3_TS_09_SS_C3_01731	F_07_3_TS_09_SS_C3_02098	F_07_3_TS_09_SS_C3_00959	F_07_3_TS_09_SS_C3_00959	F_07_3_TS_09_SS_C3_00959	F_07_3_TS_09_SS_C3_00746	F_07_3_TS_09_SS_C3_01685;F_07_3_TS_09_SS_C3_01684;F_07_3_TS_09_SS_C3_01687;F_07_3_TS_09_SS_C3_01683;F_07_3_TS_09_SS_C3_02155;F_07_3_TS_09_SS_C3_01686;F_07_3_TS_09_SS_C3_01147	F_07_3_TS_09_SS_C3_01685;F_07_3_TS_09_SS_C3_01684;F_07_3_TS_09_SS_C3_01683;F_07_3_TS_09_SS_C3_00339;F_07_3_TS_09_SS_C3_01311	F_07_3_TS_09_SS_C3_01510;F_07_3_TS_09_SS_C3_00834	F_07_3_TS_09_SS_C3_01510	F_07_3_TS_09_SS_C3_01510		F_07_3_TS_09_SS_C3_00086;F_07_3_TS_09_SS_C3_01593;F_07_3_TS_09_SS_C3_00299;F_07_3_TS_09_SS_C3_01591	F_07_3_TS_09_SS_C3_00939;F_07_3_TS_09_SS_C3_01718;F_07_3_TS_09_SS_C3_00937	F_07_3_TS_09_SS_C3_00554	F_07_3_TS_09_SS_C3_01756	F_07_3_TS_09_SS_C3_01099	F_07_3_TS_09_SS_C3_01099;F_07_3_TS_09_SS_C3_02158	F_07_3_TS_09_SS_C3_00084;F_07_3_TS_09_SS_C3_01311;F_07_3_TS_09_SS_C3_00665;F_07_3_TS_09_SS_C3_01103;F_07_3_TS_09_SS_C3_01585;F_07_3_TS_09_SS_C3_01499;F_07_3_TS_09_SS_C3_01498;F_07_3_TS_09_SS_C3_01500	F_07_3_TS_09_SS_C3_02005;F_07_3_TS_09_SS_C3_00618;F_07_3_TS_09_SS_C3_01854	F_07_3_TS_09_SS_C3_02067	F_07_3_TS_09_SS_C3_02067	F_07_3_TS_09_SS_C3_02067	F_07_3_TS_09_SS_C3_02067	F_07_3_TS_09_SS_C3_02067	F_07_3_TS_09_SS_C3_02067	F_07_3_TS_09_SS_C3_02067	F_07_3_TS_09_SS_C3_02067	F_07_3_TS_09_SS_C3_02067	F_07_3_TS_09_SS_C3_00629;F_07_3_TS_09_SS_C3_00630;F_07_3_TS_09_SS_C3_00628	F_07_3_TS_09_SS_C3_00570	F_07_3_TS_09_SS_C3_01015;F_07_3_TS_09_SS_C3_02077	F_07_3_TS_09_SS_C3_00065;F_07_3_TS_09_SS_C3_00068;F_07_3_TS_09_SS_C3_00955	F_07_3_TS_09_SS_C3_00063;F_07_3_TS_09_SS_C3_00065;F_07_3_TS_09_SS_C3_00955			F_07_3_TS_09_SS_C3_00496				F_07_3_TS_09_SS_C3_01009	F_07_3_TS_09_SS_C3_01009	F_07_3_TS_09_SS_C3_00063;F_07_3_TS_09_SS_C3_00065;F_07_3_TS_09_SS_C3_00955	F_07_3_TS_09_SS_C3_00276			F_07_3_TS_09_SS_C3_00554		spontaneous	spontaneous		F_07_3_TS_09_SS_C3_00955														F_07_3_TS_09_SS_C3_00093					F_07_3_TS_09_SS_C3_00093		F_07_3_TS_09_SS_C3_00794;F_07_3_TS_09_SS_C3_00496								F_07_3_TS_09_SS_C3_00970;F_07_3_TS_09_SS_C3_00038		F_07_3_TS_09_SS_C3_00457			F_07_3_TS_09_SS_C3_00612		F_07_3_TS_09_SS_C3_00063;F_07_3_TS_09_SS_C3_00955	F_07_3_TS_09_SS_C3_00397		F_07_3_TS_09_SS_C3_00303						F_07_3_TS_09_SS_C3_01961	F_07_3_TS_09_SS_C3_01009	F_07_3_TS_09_SS_C3_01009	F_07_3_TS_09_SS_C3_00463	F_07_3_TS_09_SS_C3_00855	F_07_3_TS_09_SS_C3_00878	F_07_3_TS_09_SS_C3_00463				F_07_3_TS_09_SS_C3_00467			F_07_3_TS_09_SS_C3_00240	F_07_3_TS_09_SS_C3_00240	F_07_3_TS_09_SS_C3_00240	F_07_3_TS_09_SS_C3_00467			F_07_3_TS_08_SS_C1_00383;F_07_3_TS_08_SS_C1_01275;F_07_3_TS_08_SS_C1_01888	F_07_3_TS_09_SS_C3_00213;F_07_3_TS_09_SS_C3_00228;F_07_3_TS_09_SS_C3_00057				F_07_3_TS_09_SS_C3_00063	F_07_3_TS_09_SS_C3_00063	F_07_3_TS_09_SS_C3_00063		F_07_3_TS_09_SS_C3_00794;F_07_3_TS_09_SS_C3_00687;F_07_3_TS_09_SS_C3_00686												F_07_3_TS_09_SS_C3_01009								F_07_3_TS_09_SS_C3_00182	F_07_3_TS_09_SS_C3_00591		F_07_3_TS_09_SS_C3_00016	F_07_3_TS_09_SS_C3_00109					F_07_3_TS_09_SS_C3_00246;F_07_3_TS_09_SS_C3_01339				F_07_3_TS_09_SS_C3_01311		F_07_3_TS_09_SS_C3_00412;F_07_3_TS_09_SS_C3_00984						F_07_3_TS_09_SS_C3_00665;F_07_3_TS_09_SS_C3_02085				F_07_3_TS_09_SS_C3_01636		F_07_3_TS_09_SS_C3_00506				F_07_3_TS_09_SS_C3_01061										F_07_3_TS_09_SS_C3_00377	F_07_3_TS_09_SS_C3_00377		F_07_3_TS_09_SS_C3_00431			F_07_3_TS_09_SS_C3_01631				F_07_3_TS_09_SS_C3_00377	F_07_3_TS_09_SS_C3_00377		F_07_3_TS_09_SS_C3_00767	F_07_3_TS_09_SS_C3_00765;F_07_3_TS_09_SS_C3_00766	F_07_3_TS_09_SS_C3_01352	F_07_3_TS_09_SS_C3_01636	F_07_3_TS_09_SS_C3_01162			F_07_3_TS_09_SS_C3_01632	F_07_3_TS_09_SS_C3_01633									F_07_3_TS_09_SS_C3_01163	F_07_3_TS_09_SS_C3_01160;F_07_3_TS_09_SS_C3_01166	F_07_3_TS_09_SS_C3_01166;F_07_3_TS_09_SS_C3_01168	F_07_3_TS_09_SS_C3_01166;F_07_3_TS_09_SS_C3_01168	F_07_3_TS_09_SS_C3_01165	F_07_3_TS_09_SS_C3_00768	F_07_3_TS_09_SS_C3_00958	F_07_3_TS_09_SS_C3_01636		F_07_3_TS_09_SS_C3_00676	F_07_3_TS_09_SS_C3_01102		F_07_3_TS_09_SS_C3_01636			F_07_3_TS_09_SS_C3_00769	F_07_3_TS_09_SS_C3_01170;F_07_3_TS_09_SS_C3_01169	F_07_3_TS_09_SS_C3_01169	F_07_3_TS_09_SS_C3_01170;F_07_3_TS_09_SS_C3_01169	F_07_3_TS_09_SS_C3_01167		F_07_3_TS_09_SS_C3_01635	F_07_3_TS_09_SS_C3_00770;F_07_3_TS_09_SS_C3_00771	F_07_3_TS_09_SS_C3_01160		F_07_3_TS_09_SS_C3_01689	F_07_3_TS_09_SS_C3_01690			F_07_3_TS_09_SS_C3_00240;F_07_3_TS_09_SS_C3_00241	F_07_3_TS_09_SS_C3_01343	F_07_3_TS_09_SS_C3_01343	F_07_3_TS_09_SS_C3_01343	F_07_3_TS_09_SS_C3_01343	F_07_3_TS_09_SS_C3_01343	F_07_3_TS_09_SS_C3_01343	F_07_3_TS_09_SS_C3_01343	F_07_3_TS_09_SS_C3_01142	F_07_3_TS_09_SS_C3_00238	F_07_3_TS_09_SS_C3_00238	F_07_3_TS_09_SS_C3_00238	F_07_3_TS_09_SS_C3_00238	F_07_3_TS_09_SS_C3_00238	F_07_3_TS_09_SS_C3_00238	F_07_3_TS_09_SS_C3_00238	F_07_3_TS_09_SS_C3_00238	F_07_3_TS_09_SS_C3_00238	F_07_3_TS_09_SS_C3_00238	F_07_3_TS_09_SS_C3_00238	F_07_3_TS_09_SS_C3_00238	F_07_3_TS_09_SS_C3_00238	F_07_3_TS_09_SS_C3_00238	F_07_3_TS_09_SS_C3_00238	F_07_3_TS_09_SS_C3_00238								F_07_3_TS_09_SS_C3_00240;F_07_3_TS_09_SS_C3_00241	F_07_3_TS_09_SS_C3_00240;F_07_3_TS_09_SS_C3_00241	F_07_3_TS_09_SS_C3_01735			F_07_3_TS_09_SS_C3_01735	F_07_3_TS_09_SS_C3_02014	F_07_3_TS_09_SS_C3_00242;F_07_3_TS_09_SS_C3_01338	F_07_3_TS_09_SS_C3_00242;F_07_3_TS_09_SS_C3_01338	F_07_3_TS_09_SS_C3_00242;F_07_3_TS_09_SS_C3_01338													F_07_3_TS_09_SS_C3_00242;F_07_3_TS_09_SS_C3_01338;F_07_3_TS_09_SS_C3_01340		F_07_3_TS_09_SS_C3_00242	F_07_3_TS_09_SS_C3_00242;F_07_3_TS_09_SS_C3_01338;F_07_3_TS_09_SS_C3_01340		F_07_3_TS_09_SS_C3_00242;F_07_3_TS_09_SS_C3_01338;F_07_3_TS_09_SS_C3_01340	F_07_3_TS_09_SS_C3_00242;F_07_3_TS_09_SS_C3_01338;F_07_3_TS_09_SS_C3_01340	F_07_3_TS_09_SS_C3_00242;F_07_3_TS_09_SS_C3_01338;F_07_3_TS_09_SS_C3_01340	F_07_3_TS_09_SS_C3_00242	F_07_3_TS_09_SS_C3_00242;F_07_3_TS_09_SS_C3_01338;F_07_3_TS_09_SS_C3_01340	F_07_3_TS_09_SS_C3_00242;F_07_3_TS_09_SS_C3_01338;F_07_3_TS_09_SS_C3_01340	F_07_3_TS_09_SS_C3_00242;F_07_3_TS_09_SS_C3_01338;F_07_3_TS_09_SS_C3_01340	spontaneous	F_07_3_TS_09_SS_C3_01976					F_07_3_TS_09_SS_C3_00147;F_07_3_TS_09_SS_C3_01270		F_07_3_TS_09_SS_C3_01535	F_07_3_TS_09_SS_C3_00764;F_07_3_TS_09_SS_C3_01535	F_07_3_TS_09_SS_C3_00246			F_07_3_TS_09_SS_C3_00223		F_07_3_TS_09_SS_C3_00246;F_07_3_TS_09_SS_C3_01339	F_07_3_TS_09_SS_C3_00244	F_07_3_TS_09_SS_C3_01535	F_07_3_TS_09_SS_C3_00924	F_07_3_TS_09_SS_C3_00924		F_07_3_TS_09_SS_C3_01009						F_07_3_TS_09_SS_C3_00285		F_07_3_TS_09_SS_C3_00245;F_07_3_TS_09_SS_C3_01344	F_07_3_TS_09_SS_C3_00245	F_07_3_TS_09_SS_C3_00245	F_07_3_TS_09_SS_C3_00245;F_07_3_TS_09_SS_C3_01344	F_07_3_TS_09_SS_C3_00245;F_07_3_TS_09_SS_C3_01344	F_07_3_TS_09_SS_C3_00245;F_07_3_TS_09_SS_C3_01344	F_07_3_TS_09_SS_C3_00245;F_07_3_TS_09_SS_C3_01344	F_07_3_TS_09_SS_C3_00245;F_07_3_TS_09_SS_C3_01344	F_07_3_TS_09_SS_C3_00245;F_07_3_TS_09_SS_C3_01344	F_07_3_TS_09_SS_C3_00245;F_07_3_TS_09_SS_C3_01344	F_07_3_TS_09_SS_C3_01340		F_07_3_TS_09_SS_C3_00242	F_07_3_TS_09_SS_C3_00245;F_07_3_TS_09_SS_C3_01344	F_07_3_TS_09_SS_C3_01159		F_07_3_TS_09_SS_C3_00245;F_07_3_TS_09_SS_C3_01344	F_07_3_TS_09_SS_C3_00240;F_07_3_TS_09_SS_C3_00241							F_07_3_TS_09_SS_C3_00238			F_07_3_TS_09_SS_C3_00094				F_07_3_TS_09_SS_C3_00444		F_07_3_TS_09_SS_C3_00242			F_07_3_TS_09_SS_C3_00240	F_07_3_TS_09_SS_C3_00240			F_07_3_TS_09_SS_C3_00243							F_07_3_TS_09_SS_C3_00735		F_07_3_TS_09_SS_C3_01171;F_07_3_TS_09_SS_C3_01203;F_07_3_TS_09_SS_C3_01449;F_07_3_TS_09_SS_C3_00495	F_07_3_TS_09_SS_C3_01270;F_07_3_TS_09_SS_C3_01644												F_07_3_TS_09_SS_C3_02022	F_07_3_TS_09_SS_C3_01976	F_07_3_TS_09_SS_C3_00248	F_07_3_TS_09_SS_C3_00248	F_07_3_TS_09_SS_C3_00248	F_07_3_TS_09_SS_C3_00248	F_07_3_TS_09_SS_C3_00248	F_07_3_TS_09_SS_C3_00248	F_07_3_TS_09_SS_C3_00248	F_07_3_TS_09_SS_C3_00248	F_07_3_TS_09_SS_C3_00248	F_07_3_TS_09_SS_C3_00248	F_07_3_TS_09_SS_C3_00248			F_07_3_TS_09_SS_C3_01674			F_07_3_TS_09_SS_C3_00238			F_07_3_TS_09_SS_C3_01890									F_07_3_TS_09_SS_C3_00242;F_07_3_TS_09_SS_C3_01338;F_07_3_TS_09_SS_C3_01340					F_07_3_TS_09_SS_C3_00563													spontaneous	F_07_3_TS_09_SS_C3_01981																			F_07_3_TS_09_SS_C3_01343;F_07_3_TS_09_SS_C3_00244													F_07_3_TS_09_SS_C3_00182	F_07_3_TS_09_SS_C3_00182		F_07_3_TS_09_SS_C3_00181																	F_07_3_TS_09_SS_C3_00563				F_07_3_TS_09_SS_C3_01449																											F_07_3_TS_09_SS_C3_00816																						F_07_3_TS_09_SS_C3_01533																		F_07_3_TS_09_SS_C3_00412;F_07_3_TS_09_SS_C3_00984									F_07_3_TS_09_SS_C3_01393																			F_07_3_TS_09_SS_C3_01340																														F_07_3_TS_09_SS_C3_00651								F_07_3_TS_09_SS_C3_02155;F_07_3_TS_09_SS_C3_01147;F_07_3_TS_09_SS_C3_02157;F_07_3_TS_09_SS_C3_01291;F_07_3_TS_09_SS_C3_02156;F_07_3_TS_09_SS_C3_01122;F_07_3_TS_09_SS_C3_01290;F_07_3_TS_09_SS_C3_01292;F_07_3_TS_09_SS_C3_01289;F_07_3_TS_09_SS_C3_01308;F_07_3_TS_09_SS_C3_01307																						F_07_3_TS_09_SS_C3_01099;F_07_3_TS_09_SS_C3_02158							F_07_3_TS_09_SS_C3_01880								F_07_3_TS_09_SS_C3_02041											F_07_3_TS_09_SS_C3_00162					F_07_3_TS_09_SS_C3_01311;F_07_3_TS_09_SS_C3_00567;F_07_3_TS_09_SS_C3_00568;F_07_3_TS_09_SS_C3_00347;F_07_3_TS_09_SS_C3_00346;F_07_3_TS_09_SS_C3_00345;F_07_3_TS_09_SS_C3_00569;F_07_3_TS_09_SS_C3_00348;F_07_3_TS_09_SS_C3_00566;F_07_3_TS_09_SS_C3_00565																														F_07_3_TS_09_SS_C3_01716																				spontaneous			F_07_3_TS_09_SS_C3_01077			F_07_3_TS_09_SS_C3_00262									F_07_3_TS_09_SS_C3_01448;F_07_3_TS_09_SS_C3_00012							F_07_3_TS_09_SS_C3_02011			F_07_3_TS_09_SS_C3_00776		F_07_3_TS_09_SS_C3_01849;F_07_3_TS_09_SS_C3_00404		F_07_3_TS_09_SS_C3_01976	F_07_3_TS_09_SS_C3_00338		F_07_3_TS_09_SS_C3_01731									F_07_3_TS_09_SS_C3_00196;F_07_3_TS_09_SS_C3_01734;F_07_3_TS_09_SS_C3_01735;F_07_3_TS_09_SS_C3_01652;F_07_3_TS_09_SS_C3_00788;F_07_3_TS_09_SS_C3_00789					F_07_3_TS_09_SS_C3_01182	F_07_3_TS_09_SS_C3_01182	F_07_3_TS_09_SS_C3_01182	F_07_3_TS_09_SS_C3_01182		F_07_3_TS_09_SS_C3_01182	F_07_3_TS_09_SS_C3_01182	F_07_3_TS_09_SS_C3_01182	F_07_3_TS_09_SS_C3_01182							F_07_3_TS_09_SS_C3_02018;F_07_3_TS_09_SS_C3_00147;F_07_3_TS_09_SS_C3_00772	F_07_3_TS_09_SS_C3_02018;F_07_3_TS_09_SS_C3_00147;F_07_3_TS_09_SS_C3_00772	F_07_3_TS_09_SS_C3_02018;F_07_3_TS_09_SS_C3_00147;F_07_3_TS_09_SS_C3_00772		F_07_3_TS_09_SS_C3_02018;F_07_3_TS_09_SS_C3_00147;F_07_3_TS_09_SS_C3_00772	F_07_3_TS_09_SS_C3_02018;F_07_3_TS_09_SS_C3_00147;F_07_3_TS_09_SS_C3_00772	F_07_3_TS_09_SS_C3_02018;F_07_3_TS_09_SS_C3_00147;F_07_3_TS_09_SS_C3_00772	F_07_3_TS_09_SS_C3_02018;F_07_3_TS_09_SS_C3_00147;F_07_3_TS_09_SS_C3_00772		F_07_3_TS_09_SS_C3_01182	F_07_3_TS_09_SS_C3_01182																	F_07_3_TS_09_SS_C3_01416																									F_07_3_TS_09_SS_C3_00397				F_07_3_TS_09_SS_C3_01525																				F_07_3_TS_09_SS_C3_00088																																																																						F_07_3_TS_09_SS_C3_00338																											F_07_3_TS_09_SS_C3_00078;F_07_3_TS_09_SS_C3_00621;F_07_3_TS_09_SS_C3_01905		F_07_3_TS_09_SS_C3_01313;F_07_3_TS_09_SS_C3_01314															F_07_3_TS_09_SS_C3_01396					F_07_3_TS_09_SS_C3_01311;F_07_3_TS_09_SS_C3_00567;F_07_3_TS_09_SS_C3_00568;F_07_3_TS_09_SS_C3_00347;F_07_3_TS_09_SS_C3_00346;F_07_3_TS_09_SS_C3_00345;F_07_3_TS_09_SS_C3_00569;F_07_3_TS_09_SS_C3_00348;F_07_3_TS_09_SS_C3_00566;F_07_3_TS_09_SS_C3_00565	F_07_3_TS_09_SS_C3_01311;F_07_3_TS_09_SS_C3_00567;F_07_3_TS_09_SS_C3_00568;F_07_3_TS_09_SS_C3_00347;F_07_3_TS_09_SS_C3_00346;F_07_3_TS_09_SS_C3_00345;F_07_3_TS_09_SS_C3_00569;F_07_3_TS_09_SS_C3_00348;F_07_3_TS_09_SS_C3_00566;F_07_3_TS_09_SS_C3_00565	F_07_3_TS_09_SS_C3_01311;F_07_3_TS_09_SS_C3_00567;F_07_3_TS_09_SS_C3_00568;F_07_3_TS_09_SS_C3_00347;F_07_3_TS_09_SS_C3_00346;F_07_3_TS_09_SS_C3_00345;F_07_3_TS_09_SS_C3_00569;F_07_3_TS_09_SS_C3_00348;F_07_3_TS_09_SS_C3_00566;F_07_3_TS_09_SS_C3_00565	F_07_3_TS_09_SS_C3_01311;F_07_3_TS_09_SS_C3_00567;F_07_3_TS_09_SS_C3_00568;F_07_3_TS_09_SS_C3_00347;F_07_3_TS_09_SS_C3_00346;F_07_3_TS_09_SS_C3_00345;F_07_3_TS_09_SS_C3_00569;F_07_3_TS_09_SS_C3_00348;F_07_3_TS_09_SS_C3_00566;F_07_3_TS_09_SS_C3_00565		F_07_3_TS_09_SS_C3_01311;F_07_3_TS_09_SS_C3_00567;F_07_3_TS_09_SS_C3_00568;F_07_3_TS_09_SS_C3_00347;F_07_3_TS_09_SS_C3_00346;F_07_3_TS_09_SS_C3_00345;F_07_3_TS_09_SS_C3_00569;F_07_3_TS_09_SS_C3_00348;F_07_3_TS_09_SS_C3_00566;F_07_3_TS_09_SS_C3_00565	F_07_3_TS_09_SS_C3_01311;F_07_3_TS_09_SS_C3_00567;F_07_3_TS_09_SS_C3_00568;F_07_3_TS_09_SS_C3_00347;F_07_3_TS_09_SS_C3_00346;F_07_3_TS_09_SS_C3_00345;F_07_3_TS_09_SS_C3_00569;F_07_3_TS_09_SS_C3_00348;F_07_3_TS_09_SS_C3_00566;F_07_3_TS_09_SS_C3_00565	F_07_3_TS_09_SS_C3_01311;F_07_3_TS_09_SS_C3_00567;F_07_3_TS_09_SS_C3_00568;F_07_3_TS_09_SS_C3_00347;F_07_3_TS_09_SS_C3_00346;F_07_3_TS_09_SS_C3_00345;F_07_3_TS_09_SS_C3_00569;F_07_3_TS_09_SS_C3_00348;F_07_3_TS_09_SS_C3_00566;F_07_3_TS_09_SS_C3_00565	F_07_3_TS_09_SS_C3_01311;F_07_3_TS_09_SS_C3_00567;F_07_3_TS_09_SS_C3_00568;F_07_3_TS_09_SS_C3_00347;F_07_3_TS_09_SS_C3_00346;F_07_3_TS_09_SS_C3_00345;F_07_3_TS_09_SS_C3_00569;F_07_3_TS_09_SS_C3_00348;F_07_3_TS_09_SS_C3_00566;F_07_3_TS_09_SS_C3_00565		F_07_3_TS_09_SS_C3_01311;F_07_3_TS_09_SS_C3_00567;F_07_3_TS_09_SS_C3_00568;F_07_3_TS_09_SS_C3_00347;F_07_3_TS_09_SS_C3_00346;F_07_3_TS_09_SS_C3_00345;F_07_3_TS_09_SS_C3_00569;F_07_3_TS_09_SS_C3_00348;F_07_3_TS_09_SS_C3_00566;F_07_3_TS_09_SS_C3_00565	F_07_3_TS_09_SS_C3_01311;F_07_3_TS_09_SS_C3_00567;F_07_3_TS_09_SS_C3_00568;F_07_3_TS_09_SS_C3_00347;F_07_3_TS_09_SS_C3_00346;F_07_3_TS_09_SS_C3_00345;F_07_3_TS_09_SS_C3_00569;F_07_3_TS_09_SS_C3_00348;F_07_3_TS_09_SS_C3_00566;F_07_3_TS_09_SS_C3_00565	F_07_3_TS_09_SS_C3_01311;F_07_3_TS_09_SS_C3_00567;F_07_3_TS_09_SS_C3_00568;F_07_3_TS_09_SS_C3_00347;F_07_3_TS_09_SS_C3_00346;F_07_3_TS_09_SS_C3_00345;F_07_3_TS_09_SS_C3_00569;F_07_3_TS_09_SS_C3_00348;F_07_3_TS_09_SS_C3_00566;F_07_3_TS_09_SS_C3_00565																F_07_3_TS_09_SS_C3_01311;F_07_3_TS_09_SS_C3_00567;F_07_3_TS_09_SS_C3_00568;F_07_3_TS_09_SS_C3_00347;F_07_3_TS_09_SS_C3_00346;F_07_3_TS_09_SS_C3_00345;F_07_3_TS_09_SS_C3_00569;F_07_3_TS_09_SS_C3_00348;F_07_3_TS_09_SS_C3_00566;F_07_3_TS_09_SS_C3_00565															F_07_3_TS_09_SS_C3_01182																																																								F_07_3_TS_09_SS_C3_00431;F_07_3_TS_09_SS_C3_00194;F_07_3_TS_09_SS_C3_01748																																								F_07_3_TS_09_SS_C3_02018;F_07_3_TS_09_SS_C3_00147;F_07_3_TS_09_SS_C3_00772		F_07_3_TS_09_SS_C3_02018;F_07_3_TS_09_SS_C3_00147;F_07_3_TS_09_SS_C3_00772													F_07_3_TS_09_SS_C3_01263;F_07_3_TS_09_SS_C3_01283	F_07_3_TS_09_SS_C3_01263;F_07_3_TS_09_SS_C3_01283	F_07_3_TS_09_SS_C3_01263;F_07_3_TS_09_SS_C3_01283	F_07_3_TS_09_SS_C3_01263;F_07_3_TS_09_SS_C3_01283	F_07_3_TS_09_SS_C3_01176						F_07_3_TS_09_SS_C3_01009	F_07_3_TS_09_SS_C3_01850	F_07_3_TS_09_SS_C3_01850	F_07_3_TS_09_SS_C3_01009	F_07_3_TS_09_SS_C3_01009		F_07_3_TS_09_SS_C3_01009	F_07_3_TS_09_SS_C3_01009	F_07_3_TS_09_SS_C3_01636																		F_07_3_TS_09_SS_C3_01841																																									F_07_3_TS_09_SS_C3_01918;F_07_3_TS_09_SS_C3_01919									F_07_3_TS_09_SS_C3_00303			F_07_3_TS_09_SS_C3_01641;F_07_3_TS_09_SS_C3_01310;F_07_3_TS_09_SS_C3_00171		F_07_3_TS_09_SS_C3_02018;F_07_3_TS_09_SS_C3_00147;F_07_3_TS_09_SS_C3_00772																			F_07_3_TS_09_SS_C3_01291;F_07_3_TS_09_SS_C3_01311;F_07_3_TS_09_SS_C3_02156;F_07_3_TS_09_SS_C3_01698														F_07_3_TS_09_SS_C3_01343		F_07_3_TS_09_SS_C3_01784	F_07_3_TS_09_SS_C3_00303
F-07-3-TS-09-SS-C4						F_07_3_TS_09_SS_C4_00023	F_07_3_TS_09_SS_C4_00023					F_07_3_TS_09_SS_C4_01925			F_07_3_TS_09_SS_C4_01925	F_07_3_TS_09_SS_C4_01127	F_07_3_TS_09_SS_C4_00051	F_07_3_TS_09_SS_C4_00051		F_07_3_TS_09_SS_C4_00051		F_07_3_TS_09_SS_C4_01596;F_07_3_TS_09_SS_C4_01595;F_07_3_TS_09_SS_C4_01598;F_07_3_TS_09_SS_C4_01597			F_07_3_TS_09_SS_C4_00098	F_07_3_TS_09_SS_C4_01165	spontaneous	F_07_3_TS_09_SS_C4_01644;F_07_3_TS_09_SS_C4_01640;F_07_3_TS_09_SS_C4_01643;F_07_3_TS_09_SS_C4_00086;F_07_3_TS_09_SS_C4_00501;F_07_3_TS_09_SS_C4_01642	F_07_3_TS_09_SS_C4_01546;F_07_3_TS_09_SS_C4_01393;F_07_3_TS_09_SS_C4_01392	F_07_3_TS_09_SS_C4_01682	F_07_3_TS_09_SS_C4_01682	F_07_3_TS_09_SS_C4_01682	F_07_3_TS_09_SS_C4_01682	F_07_3_TS_09_SS_C4_00645	F_07_3_TS_09_SS_C4_00208;F_07_3_TS_09_SS_C4_00211;F_07_3_TS_09_SS_C4_00210			F_07_3_TS_09_SS_C4_01389	F_07_3_TS_09_SS_C4_01389	F_07_3_TS_09_SS_C4_01389	F_07_3_TS_09_SS_C4_00812;F_07_3_TS_09_SS_C4_01197	F_07_3_TS_09_SS_C4_01595;F_07_3_TS_09_SS_C4_01597;F_07_3_TS_09_SS_C4_00618	F_07_3_TS_09_SS_C4_01007;F_07_3_TS_09_SS_C4_00854;F_07_3_TS_09_SS_C4_01041	F_07_3_TS_09_SS_C4_01007;F_07_3_TS_09_SS_C4_01041	F_07_3_TS_09_SS_C4_00790	F_07_3_TS_09_SS_C4_00330;F_07_3_TS_09_SS_C4_01009	F_07_3_TS_09_SS_C4_00092		F_07_3_TS_09_SS_C4_01952	F_07_3_TS_09_SS_C4_01952	F_07_3_TS_09_SS_C4_00555;F_07_3_TS_09_SS_C4_00818	F_07_3_TS_09_SS_C4_00336	F_07_3_TS_09_SS_C4_00293;F_07_3_TS_09_SS_C4_01426;F_07_3_TS_09_SS_C4_00047	F_07_3_TS_09_SS_C4_01858;F_07_3_TS_09_SS_C4_00397;F_07_3_TS_09_SS_C4_02025	F_07_3_TS_09_SS_C4_00245	F_07_3_TS_09_SS_C4_00245	F_07_3_TS_09_SS_C4_00422	F_07_3_TS_09_SS_C4_01626	F_07_3_TS_09_SS_C4_00045	F_07_3_TS_09_SS_C4_00760;F_07_3_TS_09_SS_C4_01100	F_07_3_TS_09_SS_C4_00542	F_07_3_TS_09_SS_C4_01515	F_07_3_TS_09_SS_C4_00647	F_07_3_TS_09_SS_C4_00240	F_07_3_TS_09_SS_C4_00242	F_07_3_TS_09_SS_C4_00242;F_07_3_TS_09_SS_C4_00243	F_07_3_TS_09_SS_C4_01598;F_07_3_TS_09_SS_C4_01597		F_07_3_TS_09_SS_C4_01072	F_07_3_TS_09_SS_C4_00135;F_07_3_TS_09_SS_C4_01625	F_07_3_TS_09_SS_C4_01581	F_07_3_TS_09_SS_C4_00656;F_07_3_TS_09_SS_C4_00605;F_07_3_TS_09_SS_C4_00944;F_07_3_TS_09_SS_C4_00659;F_07_3_TS_09_SS_C4_00945;F_07_3_TS_09_SS_C4_00657;F_07_3_TS_09_SS_C4_00658;F_07_3_TS_09_SS_C4_00655	F_07_3_TS_09_SS_C4_00656;F_07_3_TS_09_SS_C4_00657;F_07_3_TS_09_SS_C4_00658;F_07_3_TS_09_SS_C4_00655	F_07_3_TS_09_SS_C4_01212	F_07_3_TS_09_SS_C4_01165;F_07_3_TS_09_SS_C4_00729	F_07_3_TS_09_SS_C4_01902		F_07_3_TS_09_SS_C4_00729	F_07_3_TS_09_SS_C4_01914	F_07_3_TS_09_SS_C4_01914	F_07_3_TS_09_SS_C4_01914	F_07_3_TS_09_SS_C4_01914	F_07_3_TS_09_SS_C4_01914		F_07_3_TS_09_SS_C4_00068	F_07_3_TS_09_SS_C4_00774	F_07_3_TS_09_SS_C4_01615	F_07_3_TS_09_SS_C4_01615	F_07_3_TS_09_SS_C4_01615	F_07_3_TS_09_SS_C4_01615	F_07_3_TS_09_SS_C4_01615	F_07_3_TS_09_SS_C4_01615	F_07_3_TS_09_SS_C4_01615	F_07_3_TS_09_SS_C4_01615	F_07_3_TS_09_SS_C4_01615	F_07_3_TS_09_SS_C4_01615	F_07_3_TS_09_SS_C4_01615	F_07_3_TS_09_SS_C4_01615	F_07_3_TS_09_SS_C4_01615	F_07_3_TS_09_SS_C4_01615;F_07_3_TS_09_SS_C4_00078	F_07_3_TS_09_SS_C4_00335	F_07_3_TS_09_SS_C4_01700	F_07_3_TS_09_SS_C4_00230				F_07_3_TS_09_SS_C4_00682;F_07_3_TS_09_SS_C4_00683	F_07_3_TS_09_SS_C4_00367	F_07_3_TS_09_SS_C4_00366	F_07_3_TS_09_SS_C4_00605;F_07_3_TS_09_SS_C4_00944;F_07_3_TS_09_SS_C4_00945;F_07_3_TS_09_SS_C4_00943;F_07_3_TS_09_SS_C4_00205;F_07_3_TS_09_SS_C4_00476;F_07_3_TS_09_SS_C4_00124;F_07_3_TS_09_SS_C4_00123		F_07_3_TS_09_SS_C4_00596	F_07_3_TS_09_SS_C4_01473			F_07_3_TS_09_SS_C4_01585	F_07_3_TS_09_SS_C4_00147	F_07_3_TS_09_SS_C4_00605;F_07_3_TS_09_SS_C4_00944;F_07_3_TS_09_SS_C4_00945	F_07_3_TS_09_SS_C4_01761	F_07_3_TS_09_SS_C4_01629;F_07_3_TS_09_SS_C4_00183	F_07_3_TS_09_SS_C4_00064;F_07_3_TS_09_SS_C4_00695	F_07_3_TS_09_SS_C4_00695	F_07_3_TS_09_SS_C4_00605;F_07_3_TS_09_SS_C4_00944;F_07_3_TS_09_SS_C4_00945;F_07_3_TS_09_SS_C4_00205;F_07_3_TS_09_SS_C4_00204	F_07_3_TS_09_SS_C4_00944	spontaneous			F_07_3_TS_09_SS_C4_01607	F_07_3_TS_09_SS_C4_01607	F_07_3_TS_09_SS_C4_01607					spontaneous	F_07_3_TS_09_SS_C4_01034	F_07_3_TS_09_SS_C4_01034		F_07_3_TS_09_SS_C4_01759;F_07_3_TS_09_SS_C4_01760	F_07_3_TS_09_SS_C4_00171;F_07_3_TS_09_SS_C4_01495	F_07_3_TS_09_SS_C4_00831	F_07_3_TS_09_SS_C4_00942	F_07_3_TS_09_SS_C4_01393;F_07_3_TS_09_SS_C4_01392			F_07_3_TS_09_SS_C4_01656	F_07_3_TS_09_SS_C4_02113;F_07_3_TS_09_SS_C4_01784;F_07_3_TS_09_SS_C4_01716;F_07_3_TS_09_SS_C4_01016				F_07_3_TS_09_SS_C4_01097	F_07_3_TS_09_SS_C4_00900	F_07_3_TS_09_SS_C4_02028			F_07_3_TS_09_SS_C4_00083	spontaneous	F_07_3_TS_09_SS_C4_01729	F_07_3_TS_09_SS_C4_00942	F_07_3_TS_09_SS_C4_00942;F_07_3_TS_09_SS_C4_01486;F_07_3_TS_09_SS_C4_01613	F_07_3_TS_09_SS_C4_01729;F_07_3_TS_09_SS_C4_01824;F_07_3_TS_09_SS_C4_02055;F_07_3_TS_09_SS_C4_01823;F_07_3_TS_09_SS_C4_01123;F_07_3_TS_09_SS_C4_01822	F_07_3_TS_09_SS_C4_01016	F_07_3_TS_09_SS_C4_01390	F_07_3_TS_09_SS_C4_00330	F_07_3_TS_09_SS_C4_00158	F_07_3_TS_09_SS_C4_00158		F_07_3_TS_09_SS_C4_00666	F_07_3_TS_09_SS_C4_00542;F_07_3_TS_09_SS_C4_01515	F_07_3_TS_09_SS_C4_01515	F_07_3_TS_09_SS_C4_00064	F_07_3_TS_09_SS_C4_00666	F_07_3_TS_09_SS_C4_00605;F_07_3_TS_09_SS_C4_00944;F_07_3_TS_09_SS_C4_00945;F_07_3_TS_09_SS_C4_02055;F_07_3_TS_09_SS_C4_00606		F_07_3_TS_09_SS_C4_00605;F_07_3_TS_09_SS_C4_00943;F_07_3_TS_09_SS_C4_00173;F_07_3_TS_09_SS_C4_00172		F_07_3_TS_09_SS_C4_00605;F_07_3_TS_09_SS_C4_00943;F_07_3_TS_09_SS_C4_00173;F_07_3_TS_09_SS_C4_00172	F_07_3_TS_09_SS_C4_00570	F_07_3_TS_09_SS_C4_00092	F_07_3_TS_09_SS_C4_00092	F_07_3_TS_09_SS_C4_00907	F_07_3_TS_09_SS_C4_00907	F_07_3_TS_09_SS_C4_01314	F_07_3_TS_09_SS_C4_01729	F_07_3_TS_09_SS_C4_00727	F_07_3_TS_09_SS_C4_01495;F_07_3_TS_09_SS_C4_02160;F_07_3_TS_09_SS_C4_02159	F_07_3_TS_09_SS_C4_01009	F_07_3_TS_09_SS_C4_01952	F_07_3_TS_09_SS_C4_01407	F_07_3_TS_09_SS_C4_01801		F_07_3_TS_09_SS_C4_00657;F_07_3_TS_09_SS_C4_00655	F_07_3_TS_09_SS_C4_00795		F_07_3_TS_09_SS_C4_01099	F_07_3_TS_09_SS_C4_01099	F_07_3_TS_09_SS_C4_01099	F_07_3_TS_09_SS_C4_01099	F_07_3_TS_09_SS_C4_00083	F_07_3_TS_09_SS_C4_00570	F_07_3_TS_09_SS_C4_00890	F_07_3_TS_09_SS_C4_00214;F_07_3_TS_09_SS_C4_02080	F_07_3_TS_09_SS_C4_00214;F_07_3_TS_09_SS_C4_02080	F_07_3_TS_09_SS_C4_01393;F_07_3_TS_09_SS_C4_01392	F_07_3_TS_09_SS_C4_01731	F_07_3_TS_09_SS_C4_01472	F_07_3_TS_09_SS_C4_00441		F_07_3_TS_09_SS_C4_00761			F_07_3_TS_09_SS_C4_00483;F_07_3_TS_09_SS_C4_00484	F_07_3_TS_09_SS_C4_01208	F_07_3_TS_09_SS_C4_00483;F_07_3_TS_09_SS_C4_00484;F_07_3_TS_09_SS_C4_01208	F_07_3_TS_09_SS_C4_00490				F_07_3_TS_09_SS_C4_00893	F_07_3_TS_09_SS_C4_00901;F_07_3_TS_09_SS_C4_00126	F_07_3_TS_09_SS_C4_00192;F_07_3_TS_09_SS_C4_00194	F_07_3_TS_09_SS_C4_00192;F_07_3_TS_09_SS_C4_00194	F_07_3_TS_09_SS_C4_00192;F_07_3_TS_09_SS_C4_00194	F_07_3_TS_09_SS_C4_00192;F_07_3_TS_09_SS_C4_00194	F_07_3_TS_09_SS_C4_00192;F_07_3_TS_09_SS_C4_00194	F_07_3_TS_09_SS_C4_00192;F_07_3_TS_09_SS_C4_00194	F_07_3_TS_09_SS_C4_00192;F_07_3_TS_09_SS_C4_00194	F_07_3_TS_09_SS_C4_00192;F_07_3_TS_09_SS_C4_00194	F_07_3_TS_09_SS_C4_00118			F_07_3_TS_09_SS_C4_00736	F_07_3_TS_09_SS_C4_00186	F_07_3_TS_09_SS_C4_01056;F_07_3_TS_09_SS_C4_00568	F_07_3_TS_09_SS_C4_00571	F_07_3_TS_09_SS_C4_00458	F_07_3_TS_09_SS_C4_00614	F_07_3_TS_09_SS_C4_00450	F_07_3_TS_09_SS_C4_01323	F_07_3_TS_09_SS_C4_00350	F_07_3_TS_09_SS_C4_01632	F_07_3_TS_09_SS_C4_01632	F_07_3_TS_09_SS_C4_00651	F_07_3_TS_09_SS_C4_01197;F_07_3_TS_09_SS_C4_01030	F_07_3_TS_09_SS_C4_01197;F_07_3_TS_09_SS_C4_01030;F_07_3_TS_09_SS_C4_01568;F_07_3_TS_09_SS_C4_01652	F_07_3_TS_09_SS_C4_01384	F_07_3_TS_09_SS_C4_02078	F_07_3_TS_09_SS_C4_01030		F_07_3_TS_09_SS_C4_01798;F_07_3_TS_09_SS_C4_00781	F_07_3_TS_09_SS_C4_00781;F_07_3_TS_09_SS_C4_00738;F_07_3_TS_09_SS_C4_00671;F_07_3_TS_09_SS_C4_00017;F_07_3_TS_09_SS_C4_00016;F_07_3_TS_09_SS_C4_00669	F_07_3_TS_09_SS_C4_01798	F_07_3_TS_09_SS_C4_00942;F_07_3_TS_09_SS_C4_01613;F_07_3_TS_09_SS_C4_00738;F_07_3_TS_09_SS_C4_00017;F_07_3_TS_09_SS_C4_00016	F_07_3_TS_09_SS_C4_00942	F_07_3_TS_09_SS_C4_01798	F_07_3_TS_09_SS_C4_00781	spontaneous	F_07_3_TS_09_SS_C4_00305;F_07_3_TS_09_SS_C4_00541		F_07_3_TS_09_SS_C4_00814	F_07_3_TS_09_SS_C4_01620	F_07_3_TS_09_SS_C4_01098		F_07_3_TS_09_SS_C4_00281;F_07_3_TS_09_SS_C4_00923		F_07_3_TS_09_SS_C4_00441	F_07_3_TS_09_SS_C4_01184	F_07_3_TS_09_SS_C4_01842	F_07_3_TS_09_SS_C4_01735	F_07_3_TS_09_SS_C4_01393;F_07_3_TS_09_SS_C4_01392;F_07_3_TS_09_SS_C4_01734;F_07_3_TS_09_SS_C4_01649;F_07_3_TS_09_SS_C4_01651;F_07_3_TS_09_SS_C4_02081;F_07_3_TS_09_SS_C4_01650	F_07_3_TS_09_SS_C4_02081	F_07_3_TS_09_SS_C4_02082;F_07_3_TS_09_SS_C4_02083	F_07_3_TS_09_SS_C4_00337	F_07_3_TS_09_SS_C4_01481	F_07_3_TS_09_SS_C4_00048	F_07_3_TS_09_SS_C4_01030;F_07_3_TS_09_SS_C4_00494		F_07_3_TS_09_SS_C4_00343	F_07_3_TS_09_SS_C4_00343	F_07_3_TS_09_SS_C4_01468	F_07_3_TS_09_SS_C4_01468	F_07_3_TS_09_SS_C4_01468			F_07_3_TS_09_SS_C4_01197	spontaneous	F_07_3_TS_09_SS_C4_01045	F_07_3_TS_09_SS_C4_00676	F_07_3_TS_09_SS_C4_01402	F_07_3_TS_09_SS_C4_00332	F_07_3_TS_09_SS_C4_01197;F_07_3_TS_09_SS_C4_01568;F_07_3_TS_09_SS_C4_01652	F_07_3_TS_09_SS_C4_01197;F_07_3_TS_09_SS_C4_01568;F_07_3_TS_09_SS_C4_01652	F_07_3_TS_09_SS_C4_01574	F_07_3_TS_09_SS_C4_00187	F_07_3_TS_09_SS_C4_00187			F_07_3_TS_09_SS_C4_01573	F_07_3_TS_09_SS_C4_01393;F_07_3_TS_09_SS_C4_01392	F_07_3_TS_09_SS_C4_00342	F_07_3_TS_09_SS_C4_00568;F_07_3_TS_09_SS_C4_00567			F_07_3_TS_09_SS_C4_01546;F_07_3_TS_09_SS_C4_01621	F_07_3_TS_09_SS_C4_01698;F_07_3_TS_09_SS_C4_02158	F_07_3_TS_09_SS_C4_00238				F_07_3_TS_09_SS_C4_01394		F_07_3_TS_09_SS_C4_00946	F_07_3_TS_09_SS_C4_01657;F_07_3_TS_09_SS_C4_00561	F_07_3_TS_09_SS_C4_00454	F_07_3_TS_09_SS_C4_01527	F_07_3_TS_09_SS_C4_01527	F_07_3_TS_09_SS_C4_00478			F_07_3_TS_09_SS_C4_00568;F_07_3_TS_09_SS_C4_00567	F_07_3_TS_09_SS_C4_01546;F_07_3_TS_09_SS_C4_01393;F_07_3_TS_09_SS_C4_01392;F_07_3_TS_09_SS_C4_01649;F_07_3_TS_09_SS_C4_01651;F_07_3_TS_09_SS_C4_01650	F_07_3_TS_09_SS_C4_02082;F_07_3_TS_09_SS_C4_02083	F_07_3_TS_09_SS_C4_00480;F_07_3_TS_09_SS_C4_00481	F_07_3_TS_09_SS_C4_01704	F_07_3_TS_09_SS_C4_00605;F_07_3_TS_09_SS_C4_00944;F_07_3_TS_09_SS_C4_00945;F_07_3_TS_09_SS_C4_00268;F_07_3_TS_09_SS_C4_01062;F_07_3_TS_09_SS_C4_01063;F_07_3_TS_09_SS_C4_00725;F_07_3_TS_09_SS_C4_00269;F_07_3_TS_09_SS_C4_01065;F_07_3_TS_09_SS_C4_00270;F_07_3_TS_09_SS_C4_01066;F_07_3_TS_09_SS_C4_00537;F_07_3_TS_09_SS_C4_00536	F_07_3_TS_09_SS_C4_01044	F_07_3_TS_09_SS_C4_01209		F_07_3_TS_09_SS_C4_00236	F_07_3_TS_09_SS_C4_00797	F_07_3_TS_09_SS_C4_00357	F_07_3_TS_09_SS_C4_00605;F_07_3_TS_09_SS_C4_00944;F_07_3_TS_09_SS_C4_00945;F_07_3_TS_09_SS_C4_00205;F_07_3_TS_09_SS_C4_00124;F_07_3_TS_09_SS_C4_00123;F_07_3_TS_09_SS_C4_00204	F_07_3_TS_09_SS_C4_00944		F_07_3_TS_09_SS_C4_02113;F_07_3_TS_09_SS_C4_01784;F_07_3_TS_09_SS_C4_01716;F_07_3_TS_09_SS_C4_00634;F_07_3_TS_09_SS_C4_01178;F_07_3_TS_09_SS_C4_01179				F_07_3_TS_09_SS_C4_00653	F_07_3_TS_09_SS_C4_00653	F_07_3_TS_09_SS_C4_00653	F_07_3_TS_09_SS_C4_01615	F_07_3_TS_09_SS_C4_01183;F_07_3_TS_09_SS_C4_01467	F_07_3_TS_09_SS_C4_01469;F_07_3_TS_09_SS_C4_02034	F_07_3_TS_09_SS_C4_00949	F_07_3_TS_09_SS_C4_01615	F_07_3_TS_09_SS_C4_01615	F_07_3_TS_09_SS_C4_00605;F_07_3_TS_09_SS_C4_00944;F_07_3_TS_09_SS_C4_00945	F_07_3_TS_09_SS_C4_01739	F_07_3_TS_09_SS_C4_00518	F_07_3_TS_09_SS_C4_00772		F_07_3_TS_09_SS_C4_01251		F_07_3_TS_09_SS_C4_01251		F_07_3_TS_09_SS_C4_00118	F_07_3_TS_09_SS_C4_00852	F_07_3_TS_09_SS_C4_00673	F_07_3_TS_09_SS_C4_00673	F_07_3_TS_09_SS_C4_01091	F_07_3_TS_09_SS_C4_01656	F_07_3_TS_09_SS_C4_00205;F_07_3_TS_09_SS_C4_01729;F_07_3_TS_09_SS_C4_02055;F_07_3_TS_09_SS_C4_00606;F_07_3_TS_09_SS_C4_00193		F_07_3_TS_09_SS_C4_00298;F_07_3_TS_09_SS_C4_00554	spontaneous	F_07_3_TS_09_SS_C4_01518	F_07_3_TS_09_SS_C4_01858;F_07_3_TS_09_SS_C4_01790	F_07_3_TS_09_SS_C4_01653		F_07_3_TS_09_SS_C4_00353	spontaneous	spontaneous	spontaneous	spontaneous	spontaneous	spontaneous	spontaneous;F_07_3_TS_09_SS_C4_00353	F_07_3_TS_09_SS_C4_00764			F_07_3_TS_09_SS_C4_01727		F_07_3_TS_09_SS_C4_01622	F_07_3_TS_09_SS_C4_00605;F_07_3_TS_09_SS_C4_00944;F_07_3_TS_09_SS_C4_00945		F_07_3_TS_09_SS_C4_00100	F_07_3_TS_09_SS_C4_00099	F_07_3_TS_09_SS_C4_01632	F_07_3_TS_09_SS_C4_00167	F_07_3_TS_09_SS_C4_01812;F_07_3_TS_09_SS_C4_01541;F_07_3_TS_09_SS_C4_01540				F_07_3_TS_09_SS_C4_01046	F_07_3_TS_09_SS_C4_01046	F_07_3_TS_09_SS_C4_01046		F_07_3_TS_09_SS_C4_01748	F_07_3_TS_09_SS_C4_00542;F_07_3_TS_09_SS_C4_02024	F_07_3_TS_09_SS_C4_01747	F_07_3_TS_09_SS_C4_02024	F_07_3_TS_09_SS_C4_01737;F_07_3_TS_09_SS_C4_01107	F_07_3_TS_09_SS_C4_01653	F_07_3_TS_09_SS_C4_01790	F_07_3_TS_09_SS_C4_01568		F_07_3_TS_09_SS_C4_01391	F_07_3_TS_09_SS_C4_01391		F_07_3_TS_09_SS_C4_00469	F_07_3_TS_09_SS_C4_00656;F_07_3_TS_09_SS_C4_00605;F_07_3_TS_09_SS_C4_00944;F_07_3_TS_09_SS_C4_00659;F_07_3_TS_09_SS_C4_00945;F_07_3_TS_09_SS_C4_00657;F_07_3_TS_09_SS_C4_00658;F_07_3_TS_09_SS_C4_00655	F_07_3_TS_09_SS_C4_00656;F_07_3_TS_09_SS_C4_00657;F_07_3_TS_09_SS_C4_00658;F_07_3_TS_09_SS_C4_00655	F_07_3_TS_09_SS_C4_01770;F_07_3_TS_09_SS_C4_01712	F_07_3_TS_09_SS_C4_00240	F_07_3_TS_09_SS_C4_01815	F_07_3_TS_09_SS_C4_00361;F_07_3_TS_09_SS_C4_00184	F_07_3_TS_09_SS_C4_00433	F_07_3_TS_09_SS_C4_00433	F_07_3_TS_09_SS_C4_00435;F_07_3_TS_09_SS_C4_00434	F_07_3_TS_09_SS_C4_00435;F_07_3_TS_09_SS_C4_00434	F_07_3_TS_09_SS_C4_00432		F_07_3_TS_09_SS_C4_00092	F_07_3_TS_09_SS_C4_00209	F_07_3_TS_09_SS_C4_00209	F_07_3_TS_09_SS_C4_00051	F_07_3_TS_09_SS_C4_00051	F_07_3_TS_09_SS_C4_00051	F_07_3_TS_09_SS_C4_00051	F_07_3_TS_09_SS_C4_00051	F_07_3_TS_09_SS_C4_00051	F_07_3_TS_09_SS_C4_00051	F_07_3_TS_09_SS_C4_00051	F_07_3_TS_09_SS_C4_00051	F_07_3_TS_09_SS_C4_00051		F_07_3_TS_09_SS_C4_00754	F_07_3_TS_09_SS_C4_00754;F_07_3_TS_09_SS_C4_01718;F_07_3_TS_09_SS_C4_00755			F_07_3_TS_09_SS_C4_00565	F_07_3_TS_09_SS_C4_00469	F_07_3_TS_09_SS_C4_00656;F_07_3_TS_09_SS_C4_00605;F_07_3_TS_09_SS_C4_00944;F_07_3_TS_09_SS_C4_00659;F_07_3_TS_09_SS_C4_00945;F_07_3_TS_09_SS_C4_00657;F_07_3_TS_09_SS_C4_00658;F_07_3_TS_09_SS_C4_00655		F_07_3_TS_09_SS_C4_01770;F_07_3_TS_09_SS_C4_01712	F_07_3_TS_09_SS_C4_00096;F_07_3_TS_09_SS_C4_00038	F_07_3_TS_09_SS_C4_01608	F_07_3_TS_09_SS_C4_01608	F_07_3_TS_09_SS_C4_01608	F_07_3_TS_09_SS_C4_01608	F_07_3_TS_09_SS_C4_00458	F_07_3_TS_09_SS_C4_02012;F_07_3_TS_09_SS_C4_01521	F_07_3_TS_09_SS_C4_00605;F_07_3_TS_09_SS_C4_00944;F_07_3_TS_09_SS_C4_00945;F_07_3_TS_09_SS_C4_00267		F_07_3_TS_09_SS_C4_00605;F_07_3_TS_09_SS_C4_00944;F_07_3_TS_09_SS_C4_00945;F_07_3_TS_09_SS_C4_00267	F_07_3_TS_09_SS_C4_00098	F_07_3_TS_09_SS_C4_01914	F_07_3_TS_09_SS_C4_01151	F_07_3_TS_09_SS_C4_01151	F_07_3_TS_09_SS_C4_01151;F_07_3_TS_09_SS_C4_01911;F_07_3_TS_09_SS_C4_01912;F_07_3_TS_09_SS_C4_01913		F_07_3_TS_09_SS_C4_00069	F_07_3_TS_09_SS_C4_01546;F_07_3_TS_09_SS_C4_01393;F_07_3_TS_09_SS_C4_01392;F_07_3_TS_09_SS_C4_01649;F_07_3_TS_09_SS_C4_01651;F_07_3_TS_09_SS_C4_02081;F_07_3_TS_09_SS_C4_01650				F_07_3_TS_09_SS_C4_00082	F_07_3_TS_09_SS_C4_00667	F_07_3_TS_09_SS_C4_00605;F_07_3_TS_09_SS_C4_00606;F_07_3_TS_09_SS_C4_00742;F_07_3_TS_09_SS_C4_00745;F_07_3_TS_09_SS_C4_00608;F_07_3_TS_09_SS_C4_01026;F_07_3_TS_09_SS_C4_00607;F_07_3_TS_09_SS_C4_00744;F_07_3_TS_09_SS_C4_01040	spontaneous	spontaneous	F_07_3_TS_09_SS_C4_00089	F_07_3_TS_09_SS_C4_00089	F_07_3_TS_09_SS_C4_01213	F_07_3_TS_09_SS_C4_00605;F_07_3_TS_09_SS_C4_00606;F_07_3_TS_09_SS_C4_00608;F_07_3_TS_09_SS_C4_00607;F_07_3_TS_09_SS_C4_01040	F_07_3_TS_09_SS_C4_00605;F_07_3_TS_09_SS_C4_00944;F_07_3_TS_09_SS_C4_00945;F_07_3_TS_09_SS_C4_00606;F_07_3_TS_09_SS_C4_00742;F_07_3_TS_09_SS_C4_00745;F_07_3_TS_09_SS_C4_00608;F_07_3_TS_09_SS_C4_00607;F_07_3_TS_09_SS_C4_00744;F_07_3_TS_09_SS_C4_01040	F_07_3_TS_09_SS_C4_01040	F_07_3_TS_09_SS_C4_00187	F_07_3_TS_09_SS_C4_00187	F_07_3_TS_09_SS_C4_00187	F_07_3_TS_09_SS_C4_00187	F_07_3_TS_09_SS_C4_00187	F_07_3_TS_09_SS_C4_01034;F_07_3_TS_09_SS_C4_01507	F_07_3_TS_09_SS_C4_00942;F_07_3_TS_09_SS_C4_01486;F_07_3_TS_09_SS_C4_01613	F_07_3_TS_09_SS_C4_01655	F_07_3_TS_09_SS_C4_00920	F_07_3_TS_09_SS_C4_01549;F_07_3_TS_09_SS_C4_01321	F_07_3_TS_09_SS_C4_01549;F_07_3_TS_09_SS_C4_01321	F_07_3_TS_09_SS_C4_01549;F_07_3_TS_09_SS_C4_01321		F_07_3_TS_09_SS_C4_01394	F_07_3_TS_09_SS_C4_01197;F_07_3_TS_09_SS_C4_01030;F_07_3_TS_09_SS_C4_01652	F_07_3_TS_09_SS_C4_01393;F_07_3_TS_09_SS_C4_01392	F_07_3_TS_09_SS_C4_01614		F_07_3_TS_09_SS_C4_00045	F_07_3_TS_09_SS_C4_01481;F_07_3_TS_09_SS_C4_00122	F_07_3_TS_09_SS_C4_00122	F_07_3_TS_09_SS_C4_01654			F_07_3_TS_09_SS_C4_01406	F_07_3_TS_09_SS_C4_00698	F_07_3_TS_09_SS_C4_00757	F_07_3_TS_09_SS_C4_00698;F_07_3_TS_09_SS_C4_00081	F_07_3_TS_09_SS_C4_00698		F_07_3_TS_09_SS_C4_01461			F_07_3_TS_09_SS_C4_00553				F_07_3_TS_09_SS_C4_00828;F_07_3_TS_09_SS_C4_01830	F_07_3_TS_09_SS_C4_01830	F_07_3_TS_09_SS_C4_00829	F_07_3_TS_09_SS_C4_01982	F_07_3_TS_09_SS_C4_01982		F_07_3_TS_09_SS_C4_01003;F_07_3_TS_09_SS_C4_00445	F_07_3_TS_09_SS_C4_00445	F_07_3_TS_09_SS_C4_01003;F_07_3_TS_09_SS_C4_00445	F_07_3_TS_09_SS_C4_00445	F_07_3_TS_09_SS_C4_00445	F_07_3_TS_09_SS_C4_00445	F_07_3_TS_09_SS_C4_00445	F_07_3_TS_09_SS_C4_00445	F_07_3_TS_09_SS_C4_00445	spontaneous	spontaneous	spontaneous	F_07_3_TS_09_SS_C4_00942	F_07_3_TS_09_SS_C4_01729;F_07_3_TS_09_SS_C4_01507;F_07_3_TS_09_SS_C4_00627	F_07_3_TS_09_SS_C4_01098	F_07_3_TS_09_SS_C4_01729;F_07_3_TS_09_SS_C4_01040	F_07_3_TS_09_SS_C4_00414;F_07_3_TS_09_SS_C4_01564		F_07_3_TS_09_SS_C4_00491	F_07_3_TS_09_SS_C4_01579;F_07_3_TS_09_SS_C4_00388	F_07_3_TS_09_SS_C4_01564	F_07_3_TS_09_SS_C4_01184;F_07_3_TS_09_SS_C4_00347	F_07_3_TS_09_SS_C4_01461;F_07_3_TS_09_SS_C4_01971	F_07_3_TS_09_SS_C4_01925;F_07_3_TS_09_SS_C4_00650;F_07_3_TS_09_SS_C4_01435	F_07_3_TS_09_SS_C4_01925		F_07_3_TS_09_SS_C4_00491	F_07_3_TS_09_SS_C4_01925;F_07_3_TS_09_SS_C4_00650;F_07_3_TS_09_SS_C4_01435		F_07_3_TS_09_SS_C4_01925	F_07_3_TS_09_SS_C4_01925	F_07_3_TS_09_SS_C4_01925;F_07_3_TS_09_SS_C4_00650;F_07_3_TS_09_SS_C4_01435	F_07_3_TS_09_SS_C4_01925;F_07_3_TS_09_SS_C4_00491	F_07_3_TS_09_SS_C4_01925;F_07_3_TS_09_SS_C4_01568	F_07_3_TS_09_SS_C4_01925	F_07_3_TS_09_SS_C4_01925	F_07_3_TS_09_SS_C4_01568;F_07_3_TS_09_SS_C4_00176	F_07_3_TS_09_SS_C4_01347;F_07_3_TS_09_SS_C4_02032;F_07_3_TS_09_SS_C4_01697;F_07_3_TS_09_SS_C4_02150;F_07_3_TS_09_SS_C4_00870	F_07_3_TS_09_SS_C4_01568	F_07_3_TS_09_SS_C4_01013	F_07_3_TS_09_SS_C4_00798	F_07_3_TS_09_SS_C4_01013	F_07_3_TS_09_SS_C4_00291;F_07_3_TS_09_SS_C4_00127	F_07_3_TS_09_SS_C4_00127	F_07_3_TS_09_SS_C4_00291	F_07_3_TS_09_SS_C4_00291;F_07_3_TS_09_SS_C4_00492	F_07_3_TS_09_SS_C4_00492	F_07_3_TS_09_SS_C4_00798	spontaneous	spontaneous	F_07_3_TS_09_SS_C4_00680	F_07_3_TS_09_SS_C4_00680	spontaneous	F_07_3_TS_09_SS_C4_00485	F_07_3_TS_09_SS_C4_00487	F_07_3_TS_09_SS_C4_01391	F_07_3_TS_09_SS_C4_01046	F_07_3_TS_09_SS_C4_01046					F_07_3_TS_09_SS_C4_00551	F_07_3_TS_09_SS_C4_01031	F_07_3_TS_09_SS_C4_01031	F_07_3_TS_09_SS_C4_01596;F_07_3_TS_09_SS_C4_01595;F_07_3_TS_09_SS_C4_01597	F_07_3_TS_09_SS_C4_01597		F_07_3_TS_09_SS_C4_01568	F_07_3_TS_09_SS_C4_00549;F_07_3_TS_09_SS_C4_00346;F_07_3_TS_09_SS_C4_01752	F_07_3_TS_09_SS_C4_00549;F_07_3_TS_09_SS_C4_00346;F_07_3_TS_09_SS_C4_01752	F_07_3_TS_09_SS_C4_00549;F_07_3_TS_09_SS_C4_00346;F_07_3_TS_09_SS_C4_01752		F_07_3_TS_09_SS_C4_00549;F_07_3_TS_09_SS_C4_00346;F_07_3_TS_09_SS_C4_01752	F_07_3_TS_09_SS_C4_00549;F_07_3_TS_09_SS_C4_00346;F_07_3_TS_09_SS_C4_01752		F_07_3_TS_09_SS_C4_01004	F_07_3_TS_09_SS_C4_01735	F_07_3_TS_09_SS_C4_01098		F_07_3_TS_09_SS_C4_00549;F_07_3_TS_09_SS_C4_00346;F_07_3_TS_09_SS_C4_01752	F_07_3_TS_09_SS_C4_00549;F_07_3_TS_09_SS_C4_00346;F_07_3_TS_09_SS_C4_01752	F_07_3_TS_09_SS_C4_00549;F_07_3_TS_09_SS_C4_00346;F_07_3_TS_09_SS_C4_01752	F_07_3_TS_09_SS_C4_00549;F_07_3_TS_09_SS_C4_00346;F_07_3_TS_09_SS_C4_01752	F_07_3_TS_09_SS_C4_00549;F_07_3_TS_09_SS_C4_00346;F_07_3_TS_09_SS_C4_01752	F_07_3_TS_09_SS_C4_00549;F_07_3_TS_09_SS_C4_00346;F_07_3_TS_09_SS_C4_01752	F_07_3_TS_09_SS_C4_01122	F_07_3_TS_09_SS_C4_00602	F_07_3_TS_09_SS_C4_00510	F_07_3_TS_09_SS_C4_00332	F_07_3_TS_09_SS_C4_01701	F_07_3_TS_09_SS_C4_00648	F_07_3_TS_09_SS_C4_01827;F_07_3_TS_09_SS_C4_00181;F_07_3_TS_09_SS_C4_00097;F_07_3_TS_09_SS_C4_00858	F_07_3_TS_09_SS_C4_01122;F_07_3_TS_09_SS_C4_01631	F_07_3_TS_09_SS_C4_00064;F_07_3_TS_09_SS_C4_01737;F_07_3_TS_09_SS_C4_01107	F_07_3_TS_09_SS_C4_00605;F_07_3_TS_09_SS_C4_00944;F_07_3_TS_09_SS_C4_00945	F_07_3_TS_09_SS_C4_00916;F_07_3_TS_09_SS_C4_00912;F_07_3_TS_09_SS_C4_00643;F_07_3_TS_09_SS_C4_00913;F_07_3_TS_09_SS_C4_00915;F_07_3_TS_09_SS_C4_00914;F_07_3_TS_09_SS_C4_00644;F_07_3_TS_09_SS_C4_00642;F_07_3_TS_09_SS_C4_00641	F_07_3_TS_09_SS_C4_01485	F_07_3_TS_09_SS_C4_00185	F_07_3_TS_09_SS_C4_00167;F_07_3_TS_09_SS_C4_01458;F_07_3_TS_09_SS_C4_00044	F_07_3_TS_09_SS_C4_01323	F_07_3_TS_09_SS_C4_00574	F_07_3_TS_09_SS_C4_00842;F_07_3_TS_09_SS_C4_01859	F_07_3_TS_09_SS_C4_00866	F_07_3_TS_09_SS_C4_01483;F_07_3_TS_09_SS_C4_01482	F_07_3_TS_09_SS_C4_00912;F_07_3_TS_09_SS_C4_00913;F_07_3_TS_09_SS_C4_00915;F_07_3_TS_09_SS_C4_00914	F_07_3_TS_09_SS_C4_01325	F_07_3_TS_09_SS_C4_01325	F_07_3_TS_09_SS_C4_01483				F_07_3_TS_09_SS_C4_00899	F_07_3_TS_09_SS_C4_00887	F_07_3_TS_09_SS_C4_00241	F_07_3_TS_09_SS_C4_00237	F_07_3_TS_09_SS_C4_00234	F_07_3_TS_09_SS_C4_00758	F_07_3_TS_09_SS_C4_00235	F_07_3_TS_09_SS_C4_00033;F_07_3_TS_09_SS_C4_00034;F_07_3_TS_09_SS_C4_00035;F_07_3_TS_09_SS_C4_00037;F_07_3_TS_09_SS_C4_00036	F_07_3_TS_09_SS_C4_00605;F_07_3_TS_09_SS_C4_00944;F_07_3_TS_09_SS_C4_00945;F_07_3_TS_09_SS_C4_01716;F_07_3_TS_09_SS_C4_01729;F_07_3_TS_09_SS_C4_01178;F_07_3_TS_09_SS_C4_01179	F_07_3_TS_09_SS_C4_00556;F_07_3_TS_09_SS_C4_00229	F_07_3_TS_09_SS_C4_00889	F_07_3_TS_09_SS_C4_00604	F_07_3_TS_09_SS_C4_01111	F_07_3_TS_09_SS_C4_00551	F_07_3_TS_09_SS_C4_00551	F_07_3_TS_09_SS_C4_00551	F_07_3_TS_09_SS_C4_00551	F_07_3_TS_09_SS_C4_00551	F_07_3_TS_09_SS_C4_01522	F_07_3_TS_09_SS_C4_00823	F_07_3_TS_09_SS_C4_01127;F_07_3_TS_09_SS_C4_01784;F_07_3_TS_09_SS_C4_01016;F_07_3_TS_09_SS_C4_01742;F_07_3_TS_09_SS_C4_01743;F_07_3_TS_09_SS_C4_01745;F_07_3_TS_09_SS_C4_01744	F_07_3_TS_09_SS_C4_01127;F_07_3_TS_09_SS_C4_01710;F_07_3_TS_09_SS_C4_00305;F_07_3_TS_09_SS_C4_00634	F_07_3_TS_09_SS_C4_01323;F_07_3_TS_09_SS_C4_01322	F_07_3_TS_09_SS_C4_01323;F_07_3_TS_09_SS_C4_01322	F_07_3_TS_09_SS_C4_01323;F_07_3_TS_09_SS_C4_01322	F_07_3_TS_09_SS_C4_01323;F_07_3_TS_09_SS_C4_01322	F_07_3_TS_09_SS_C4_01323;F_07_3_TS_09_SS_C4_01322	F_07_3_TS_09_SS_C4_01323;F_07_3_TS_09_SS_C4_01322	F_07_3_TS_09_SS_C4_01323;F_07_3_TS_09_SS_C4_01322	F_07_3_TS_09_SS_C4_00044	F_07_3_TS_09_SS_C4_00044	F_07_3_TS_09_SS_C4_01568;F_07_3_TS_09_SS_C4_01652	F_07_3_TS_09_SS_C4_01003	F_07_3_TS_09_SS_C4_00854	F_07_3_TS_09_SS_C4_01197;F_07_3_TS_09_SS_C4_01030		F_07_3_TS_09_SS_C4_01620		F_07_3_TS_09_SS_C4_00923		F_07_3_TS_09_SS_C4_01529	F_07_3_TS_09_SS_C4_01824;F_07_3_TS_09_SS_C4_01823;F_07_3_TS_09_SS_C4_01822;F_07_3_TS_09_SS_C4_00808	F_07_3_TS_09_SS_C4_01056;F_07_3_TS_09_SS_C4_00568;F_07_3_TS_09_SS_C4_00627;F_07_3_TS_09_SS_C4_01619;F_07_3_TS_09_SS_C4_00895	F_07_3_TS_09_SS_C4_01056;F_07_3_TS_09_SS_C4_00568	F_07_3_TS_09_SS_C4_01056;F_07_3_TS_09_SS_C4_00568;F_07_3_TS_09_SS_C4_00567;F_07_3_TS_09_SS_C4_00635	F_07_3_TS_09_SS_C4_01656	F_07_3_TS_09_SS_C4_01386;F_07_3_TS_09_SS_C4_01387	F_07_3_TS_09_SS_C4_01386;F_07_3_TS_09_SS_C4_01387	F_07_3_TS_09_SS_C4_01386;F_07_3_TS_09_SS_C4_01387	F_07_3_TS_09_SS_C4_01386;F_07_3_TS_09_SS_C4_01387	F_07_3_TS_09_SS_C4_00414	F_07_3_TS_09_SS_C4_01928;F_07_3_TS_09_SS_C4_01906;F_07_3_TS_09_SS_C4_01923	F_07_3_TS_09_SS_C4_01098	F_07_3_TS_09_SS_C4_01928;F_07_3_TS_09_SS_C4_01906;F_07_3_TS_09_SS_C4_01923	F_07_3_TS_09_SS_C4_01098	F_07_3_TS_09_SS_C4_01928;F_07_3_TS_09_SS_C4_01906;F_07_3_TS_09_SS_C4_01923	F_07_3_TS_09_SS_C4_01098	F_07_3_TS_09_SS_C4_01928;F_07_3_TS_09_SS_C4_01906;F_07_3_TS_09_SS_C4_01923	F_07_3_TS_09_SS_C4_01098	F_07_3_TS_09_SS_C4_00392	F_07_3_TS_09_SS_C4_01831;F_07_3_TS_09_SS_C4_01326			F_07_3_TS_09_SS_C4_01393;F_07_3_TS_09_SS_C4_01392		F_07_3_TS_09_SS_C4_01129	F_07_3_TS_09_SS_C4_00715;F_07_3_TS_09_SS_C4_02153	F_07_3_TS_09_SS_C4_01828;F_07_3_TS_09_SS_C4_01829	F_07_3_TS_09_SS_C4_00033;F_07_3_TS_09_SS_C4_00034;F_07_3_TS_09_SS_C4_00035;F_07_3_TS_09_SS_C4_00037;F_07_3_TS_09_SS_C4_00036		F_07_3_TS_09_SS_C4_00605;F_07_3_TS_09_SS_C4_00944;F_07_3_TS_09_SS_C4_00945		F_07_3_TS_09_SS_C4_00892	F_07_3_TS_09_SS_C4_00888	F_07_3_TS_09_SS_C4_00542;F_07_3_TS_09_SS_C4_00667	F_07_3_TS_09_SS_C4_00542	F_07_3_TS_09_SS_C4_01515	F_07_3_TS_09_SS_C4_00669	F_07_3_TS_09_SS_C4_00669	F_07_3_TS_09_SS_C4_00669	F_07_3_TS_09_SS_C4_00669	F_07_3_TS_09_SS_C4_00669	F_07_3_TS_09_SS_C4_01016	F_07_3_TS_09_SS_C4_01127;F_07_3_TS_09_SS_C4_01016;F_07_3_TS_09_SS_C4_01742;F_07_3_TS_09_SS_C4_01743;F_07_3_TS_09_SS_C4_01745;F_07_3_TS_09_SS_C4_01744	F_07_3_TS_09_SS_C4_01127;F_07_3_TS_09_SS_C4_00634	F_07_3_TS_09_SS_C4_01088	F_07_3_TS_09_SS_C4_01088	F_07_3_TS_09_SS_C4_01394	F_07_3_TS_09_SS_C4_00735	F_07_3_TS_09_SS_C4_00348	F_07_3_TS_09_SS_C4_01620	F_07_3_TS_09_SS_C4_01620	F_07_3_TS_09_SS_C4_01393;F_07_3_TS_09_SS_C4_01392;F_07_3_TS_09_SS_C4_01621	F_07_3_TS_09_SS_C4_01393;F_07_3_TS_09_SS_C4_01392;F_07_3_TS_09_SS_C4_01621	F_07_3_TS_09_SS_C4_01784;F_07_3_TS_09_SS_C4_01016	F_07_3_TS_09_SS_C4_01627	F_07_3_TS_09_SS_C4_01568	F_07_3_TS_09_SS_C4_00588	F_07_3_TS_09_SS_C4_00588	F_07_3_TS_09_SS_C4_00588	F_07_3_TS_09_SS_C4_01627	F_07_3_TS_09_SS_C4_00335	F_07_3_TS_09_SS_C4_01216	F_07_3_TS_09_SS_C4_01568	F_07_3_TS_09_SS_C4_01812;F_07_3_TS_09_SS_C4_01541;F_07_3_TS_09_SS_C4_01540	F_07_3_TS_09_SS_C4_00454;F_07_3_TS_09_SS_C4_00475	F_07_3_TS_09_SS_C4_00208;F_07_3_TS_09_SS_C4_00211;F_07_3_TS_09_SS_C4_00210	F_07_3_TS_09_SS_C4_00189	F_07_3_TS_09_SS_C4_00656;F_07_3_TS_09_SS_C4_00605;F_07_3_TS_09_SS_C4_00944;F_07_3_TS_09_SS_C4_00659;F_07_3_TS_09_SS_C4_00945;F_07_3_TS_09_SS_C4_00657;F_07_3_TS_09_SS_C4_00658;F_07_3_TS_09_SS_C4_00655	F_07_3_TS_09_SS_C4_00656;F_07_3_TS_09_SS_C4_00657;F_07_3_TS_09_SS_C4_00658;F_07_3_TS_09_SS_C4_00655		F_07_3_TS_09_SS_C4_01103	F_07_3_TS_09_SS_C4_01772;F_07_3_TS_09_SS_C4_00557	F_07_3_TS_09_SS_C4_00328	F_07_3_TS_09_SS_C4_00328	F_07_3_TS_09_SS_C4_00450	F_07_3_TS_09_SS_C4_00450	F_07_3_TS_09_SS_C4_00393	F_07_3_TS_09_SS_C4_00572	F_07_3_TS_09_SS_C4_00871	F_07_3_TS_09_SS_C4_01718;F_07_3_TS_09_SS_C4_01216;F_07_3_TS_09_SS_C4_00770;F_07_3_TS_09_SS_C4_01388;F_07_3_TS_09_SS_C4_00403	F_07_3_TS_09_SS_C4_00663;F_07_3_TS_09_SS_C4_01222	F_07_3_TS_09_SS_C4_01393;F_07_3_TS_09_SS_C4_01392	F_07_3_TS_09_SS_C4_01605;F_07_3_TS_09_SS_C4_01604	F_07_3_TS_09_SS_C4_00230	F_07_3_TS_09_SS_C4_00605;F_07_3_TS_09_SS_C4_00944;F_07_3_TS_09_SS_C4_00945		F_07_3_TS_09_SS_C4_01127;F_07_3_TS_09_SS_C4_01016	F_07_3_TS_09_SS_C4_00064;F_07_3_TS_09_SS_C4_01737;F_07_3_TS_09_SS_C4_01107	F_07_3_TS_09_SS_C4_00605;F_07_3_TS_09_SS_C4_00944;F_07_3_TS_09_SS_C4_00945	F_07_3_TS_09_SS_C4_00668	F_07_3_TS_09_SS_C4_00668	F_07_3_TS_09_SS_C4_00668	F_07_3_TS_09_SS_C4_00080;F_07_3_TS_09_SS_C4_01416	F_07_3_TS_09_SS_C4_00048		F_07_3_TS_09_SS_C4_00139	F_07_3_TS_09_SS_C4_00140	F_07_3_TS_09_SS_C4_00785	F_07_3_TS_09_SS_C4_01746	F_07_3_TS_09_SS_C4_02064	F_07_3_TS_09_SS_C4_00026	F_07_3_TS_09_SS_C4_01762;F_07_3_TS_09_SS_C4_00662	F_07_3_TS_09_SS_C4_02124	F_07_3_TS_09_SS_C4_00026	F_07_3_TS_09_SS_C4_00092	F_07_3_TS_09_SS_C4_00092	F_07_3_TS_09_SS_C4_00092	F_07_3_TS_09_SS_C4_00469	F_07_3_TS_09_SS_C4_00656;F_07_3_TS_09_SS_C4_00605;F_07_3_TS_09_SS_C4_00944;F_07_3_TS_09_SS_C4_00659;F_07_3_TS_09_SS_C4_00945;F_07_3_TS_09_SS_C4_00657;F_07_3_TS_09_SS_C4_00658;F_07_3_TS_09_SS_C4_00655	F_07_3_TS_09_SS_C4_00656;F_07_3_TS_09_SS_C4_00657;F_07_3_TS_09_SS_C4_00658;F_07_3_TS_09_SS_C4_00655	F_07_3_TS_09_SS_C4_01770;F_07_3_TS_09_SS_C4_01712	F_07_3_TS_09_SS_C4_01712	F_07_3_TS_09_SS_C4_01712		F_07_3_TS_09_SS_C4_01656;F_07_3_TS_09_SS_C4_00568	F_07_3_TS_09_SS_C4_02082			F_07_3_TS_09_SS_C4_00831	F_07_3_TS_09_SS_C4_00942	F_07_3_TS_09_SS_C4_02055;F_07_3_TS_09_SS_C4_01662;F_07_3_TS_09_SS_C4_01661;F_07_3_TS_09_SS_C4_01660	F_07_3_TS_09_SS_C4_02055;F_07_3_TS_09_SS_C4_01123;F_07_3_TS_09_SS_C4_01812	F_07_3_TS_09_SS_C4_00230	F_07_3_TS_09_SS_C4_00230	F_07_3_TS_09_SS_C4_00230	F_07_3_TS_09_SS_C4_00230	F_07_3_TS_09_SS_C4_00230	F_07_3_TS_09_SS_C4_00230	F_07_3_TS_09_SS_C4_00230	F_07_3_TS_09_SS_C4_00230	F_07_3_TS_09_SS_C4_00230	F_07_3_TS_09_SS_C4_01824;F_07_3_TS_09_SS_C4_01823;F_07_3_TS_09_SS_C4_01822	F_07_3_TS_09_SS_C4_00911;F_07_3_TS_09_SS_C4_00640	F_07_3_TS_09_SS_C4_00942;F_07_3_TS_09_SS_C4_01613;F_07_3_TS_09_SS_C4_02020			spontaneous				F_07_3_TS_09_SS_C4_01710		F_07_3_TS_09_SS_C4_01615	F_07_3_TS_09_SS_C4_01615	F_07_3_TS_09_SS_C4_01607	F_07_3_TS_09_SS_C4_00838		F_07_3_TS_09_SS_C4_01656			spontaneous	spontaneous	F_07_3_TS_09_SS_C4_01099						F_07_3_TS_09_SS_C4_00023			spontaneous									F_07_3_TS_09_SS_C4_01457	F_07_3_TS_09_SS_C4_01458										F_07_3_TS_09_SS_C4_00329	F_07_3_TS_09_SS_C4_00081	F_07_3_TS_09_SS_C4_00743								F_07_3_TS_09_SS_C4_01627	F_07_3_TS_09_SS_C4_01456							F_07_3_TS_09_SS_C4_01615	F_07_3_TS_09_SS_C4_01615		F_07_3_TS_09_SS_C4_01096				F_07_3_TS_09_SS_C4_00780					F_07_3_TS_09_SS_C4_00680		F_07_3_TS_09_SS_C4_00680												F_07_3_TS_09_SS_C4_00620	F_07_3_TS_09_SS_C4_00621	F_07_3_TS_09_SS_C4_00619					F_07_3_TS_09_SS_C4_00622						F_07_3_TS_09_SS_C4_01615					F_07_3_TS_09_SS_C4_00831	F_07_3_TS_09_SS_C4_00831		F_07_3_TS_09_SS_C4_01375		F_07_3_TS_09_SS_C4_00651		F_07_3_TS_09_SS_C4_02162					F_07_3_TS_09_SS_C4_00797						F_07_3_TS_09_SS_C4_00838					F_07_3_TS_09_SS_C4_00831			F_07_3_TS_09_SS_C4_00831	F_07_3_TS_09_SS_C4_00621	F_07_3_TS_09_SS_C4_00621		F_07_3_TS_09_SS_C4_00842;F_07_3_TS_09_SS_C4_01859				F_07_3_TS_09_SS_C4_01375				spontaneous				F_07_3_TS_09_SS_C4_00831		F_07_3_TS_09_SS_C4_01699	F_07_3_TS_09_SS_C4_01699	F_07_3_TS_09_SS_C4_00457		F_07_3_TS_09_SS_C4_01181		F_07_3_TS_09_SS_C4_01021				F_07_3_TS_09_SS_C4_01699	F_07_3_TS_09_SS_C4_01699	F_07_3_TS_09_SS_C4_01225	F_07_3_TS_09_SS_C4_01601	F_07_3_TS_09_SS_C4_01600;F_07_3_TS_09_SS_C4_01599		F_07_3_TS_09_SS_C4_01025	F_07_3_TS_09_SS_C4_01109			F_07_3_TS_09_SS_C4_01022	F_07_3_TS_09_SS_C4_01023		F_07_3_TS_09_SS_C4_00074		F_07_3_TS_09_SS_C4_00074		F_07_3_TS_09_SS_C4_00438	F_07_3_TS_09_SS_C4_00438		F_07_3_TS_09_SS_C4_01110	F_07_3_TS_09_SS_C4_01107	F_07_3_TS_09_SS_C4_01115;F_07_3_TS_09_SS_C4_01113	F_07_3_TS_09_SS_C4_01115;F_07_3_TS_09_SS_C4_01113	F_07_3_TS_09_SS_C4_01112	F_07_3_TS_09_SS_C4_01602	F_07_3_TS_09_SS_C4_01135	F_07_3_TS_09_SS_C4_01025		F_07_3_TS_09_SS_C4_01486	F_07_3_TS_09_SS_C4_00834	F_07_3_TS_09_SS_C4_00058	F_07_3_TS_09_SS_C4_01025	F_07_3_TS_09_SS_C4_00267	F_07_3_TS_09_SS_C4_00501	F_07_3_TS_09_SS_C4_01603	F_07_3_TS_09_SS_C4_01116;F_07_3_TS_09_SS_C4_01117	F_07_3_TS_09_SS_C4_01116	F_07_3_TS_09_SS_C4_01116;F_07_3_TS_09_SS_C4_01117	F_07_3_TS_09_SS_C4_01114		F_07_3_TS_09_SS_C4_01024	F_07_3_TS_09_SS_C4_01605;F_07_3_TS_09_SS_C4_01604	F_07_3_TS_09_SS_C4_01107		F_07_3_TS_09_SS_C4_02118	F_07_3_TS_09_SS_C4_02117											F_07_3_TS_09_SS_C4_00621																														F_07_3_TS_09_SS_C4_01207																												spontaneous	F_07_3_TS_09_SS_C4_00678					F_07_3_TS_09_SS_C4_01030;F_07_3_TS_09_SS_C4_00494															F_07_3_TS_09_SS_C4_01615																						F_07_3_TS_09_SS_C4_01110																F_07_3_TS_09_SS_C4_00329			F_07_3_TS_09_SS_C4_02128																														F_07_3_TS_09_SS_C4_00678																				F_07_3_TS_09_SS_C4_00335														F_07_3_TS_09_SS_C4_00920																									F_07_3_TS_09_SS_C4_00051																																					F_07_3_TS_09_SS_C4_00540				F_07_3_TS_09_SS_C4_00920																				F_07_3_TS_09_SS_C4_01148											F_07_3_TS_09_SS_C4_02111				F_07_3_TS_09_SS_C4_00656;F_07_3_TS_09_SS_C4_00657;F_07_3_TS_09_SS_C4_00658;F_07_3_TS_09_SS_C4_00655																																							F_07_3_TS_09_SS_C4_00329						F_07_3_TS_09_SS_C4_00795																	spontaneous		spontaneous																																						F_07_3_TS_09_SS_C4_00605;F_07_3_TS_09_SS_C4_00944;F_07_3_TS_09_SS_C4_00945;F_07_3_TS_09_SS_C4_00268;F_07_3_TS_09_SS_C4_01062;F_07_3_TS_09_SS_C4_01063;F_07_3_TS_09_SS_C4_00725;F_07_3_TS_09_SS_C4_00269;F_07_3_TS_09_SS_C4_01065;F_07_3_TS_09_SS_C4_00270;F_07_3_TS_09_SS_C4_01066;F_07_3_TS_09_SS_C4_00537;F_07_3_TS_09_SS_C4_00536																F_07_3_TS_09_SS_C4_00208;F_07_3_TS_09_SS_C4_00211;F_07_3_TS_09_SS_C4_00210													F_07_3_TS_09_SS_C4_00350								F_07_3_TS_09_SS_C4_00949																	F_07_3_TS_09_SS_C4_00916;F_07_3_TS_09_SS_C4_00912;F_07_3_TS_09_SS_C4_00643;F_07_3_TS_09_SS_C4_00913;F_07_3_TS_09_SS_C4_00915;F_07_3_TS_09_SS_C4_00914;F_07_3_TS_09_SS_C4_00644;F_07_3_TS_09_SS_C4_00642;F_07_3_TS_09_SS_C4_00641			F_07_3_TS_09_SS_C4_01568;F_07_3_TS_09_SS_C4_01652																																	F_07_3_TS_09_SS_C4_00605;F_07_3_TS_09_SS_C4_00944;F_07_3_TS_09_SS_C4_00945;F_07_3_TS_09_SS_C4_00267		F_07_3_TS_09_SS_C4_01654											F_07_3_TS_09_SS_C4_01654			F_07_3_TS_09_SS_C4_01391											F_07_3_TS_09_SS_C4_00068			F_07_3_TS_09_SS_C4_01629;F_07_3_TS_09_SS_C4_00183					F_07_3_TS_09_SS_C4_01394			F_07_3_TS_09_SS_C4_01564		F_07_3_TS_09_SS_C4_01184;F_07_3_TS_09_SS_C4_00347		F_07_3_TS_09_SS_C4_00678	F_07_3_TS_09_SS_C4_01127;F_07_3_TS_09_SS_C4_00634					F_07_3_TS_09_SS_C4_01214											F_07_3_TS_09_SS_C4_01200	F_07_3_TS_09_SS_C4_01200	F_07_3_TS_09_SS_C4_01200		F_07_3_TS_09_SS_C4_01200	F_07_3_TS_09_SS_C4_01200		F_07_3_TS_09_SS_C4_01200		F_07_3_TS_09_SS_C4_01200	F_07_3_TS_09_SS_C4_01200	F_07_3_TS_09_SS_C4_01200	F_07_3_TS_09_SS_C4_01200	F_07_3_TS_09_SS_C4_01200	F_07_3_TS_09_SS_C4_01197;F_07_3_TS_09_SS_C4_01030;F_07_3_TS_09_SS_C4_01568;F_07_3_TS_09_SS_C4_01652	F_07_3_TS_09_SS_C4_01197;F_07_3_TS_09_SS_C4_01030;F_07_3_TS_09_SS_C4_01568;F_07_3_TS_09_SS_C4_01652	F_07_3_TS_09_SS_C4_01197;F_07_3_TS_09_SS_C4_01030;F_07_3_TS_09_SS_C4_01568;F_07_3_TS_09_SS_C4_01652	F_07_3_TS_09_SS_C4_01197;F_07_3_TS_09_SS_C4_01030;F_07_3_TS_09_SS_C4_01568;F_07_3_TS_09_SS_C4_01652	F_07_3_TS_09_SS_C4_01197;F_07_3_TS_09_SS_C4_01030;F_07_3_TS_09_SS_C4_01568;F_07_3_TS_09_SS_C4_01652	F_07_3_TS_09_SS_C4_01197;F_07_3_TS_09_SS_C4_01030;F_07_3_TS_09_SS_C4_01568;F_07_3_TS_09_SS_C4_01652	F_07_3_TS_09_SS_C4_01197;F_07_3_TS_09_SS_C4_01030;F_07_3_TS_09_SS_C4_01568;F_07_3_TS_09_SS_C4_01652	F_07_3_TS_09_SS_C4_01197;F_07_3_TS_09_SS_C4_01030;F_07_3_TS_09_SS_C4_01568;F_07_3_TS_09_SS_C4_01652	F_07_3_TS_09_SS_C4_01197;F_07_3_TS_09_SS_C4_01030;F_07_3_TS_09_SS_C4_01568;F_07_3_TS_09_SS_C4_01652																																		F_07_3_TS_09_SS_C4_00336																																			F_07_3_TS_09_SS_C4_01657;F_07_3_TS_09_SS_C4_00561																								F_07_3_TS_09_SS_C4_01197;F_07_3_TS_09_SS_C4_01030;F_07_3_TS_09_SS_C4_01568;F_07_3_TS_09_SS_C4_01652				F_07_3_TS_09_SS_C4_02128	F_07_3_TS_09_SS_C4_02128	F_07_3_TS_09_SS_C4_02128	F_07_3_TS_09_SS_C4_02128	F_07_3_TS_09_SS_C4_02128	F_07_3_TS_09_SS_C4_02128	F_07_3_TS_09_SS_C4_02128	F_07_3_TS_09_SS_C4_02128	F_07_3_TS_09_SS_C4_02128	F_07_3_TS_09_SS_C4_02128																																	F_07_3_TS_09_SS_C4_01127;F_07_3_TS_09_SS_C4_00634			F_07_3_TS_09_SS_C4_01109																								F_07_3_TS_09_SS_C4_01132							F_07_3_TS_09_SS_C4_02158															F_07_3_TS_09_SS_C4_00916;F_07_3_TS_09_SS_C4_00912;F_07_3_TS_09_SS_C4_00643;F_07_3_TS_09_SS_C4_00913;F_07_3_TS_09_SS_C4_00915;F_07_3_TS_09_SS_C4_00914;F_07_3_TS_09_SS_C4_00644;F_07_3_TS_09_SS_C4_00642;F_07_3_TS_09_SS_C4_00641	F_07_3_TS_09_SS_C4_00916;F_07_3_TS_09_SS_C4_00912;F_07_3_TS_09_SS_C4_00643;F_07_3_TS_09_SS_C4_00913;F_07_3_TS_09_SS_C4_00915;F_07_3_TS_09_SS_C4_00914;F_07_3_TS_09_SS_C4_00644;F_07_3_TS_09_SS_C4_00642;F_07_3_TS_09_SS_C4_00641	F_07_3_TS_09_SS_C4_00916;F_07_3_TS_09_SS_C4_00912;F_07_3_TS_09_SS_C4_00643;F_07_3_TS_09_SS_C4_00913;F_07_3_TS_09_SS_C4_00915;F_07_3_TS_09_SS_C4_00914;F_07_3_TS_09_SS_C4_00644;F_07_3_TS_09_SS_C4_00642;F_07_3_TS_09_SS_C4_00641		F_07_3_TS_09_SS_C4_00916;F_07_3_TS_09_SS_C4_00912;F_07_3_TS_09_SS_C4_00643;F_07_3_TS_09_SS_C4_00913;F_07_3_TS_09_SS_C4_00915;F_07_3_TS_09_SS_C4_00914;F_07_3_TS_09_SS_C4_00644;F_07_3_TS_09_SS_C4_00642;F_07_3_TS_09_SS_C4_00641	F_07_3_TS_09_SS_C4_00916;F_07_3_TS_09_SS_C4_00912;F_07_3_TS_09_SS_C4_00643;F_07_3_TS_09_SS_C4_00913;F_07_3_TS_09_SS_C4_00915;F_07_3_TS_09_SS_C4_00914;F_07_3_TS_09_SS_C4_00644;F_07_3_TS_09_SS_C4_00642;F_07_3_TS_09_SS_C4_00641		F_07_3_TS_09_SS_C4_00916;F_07_3_TS_09_SS_C4_00912;F_07_3_TS_09_SS_C4_00643;F_07_3_TS_09_SS_C4_00913;F_07_3_TS_09_SS_C4_00915;F_07_3_TS_09_SS_C4_00914;F_07_3_TS_09_SS_C4_00644;F_07_3_TS_09_SS_C4_00642;F_07_3_TS_09_SS_C4_00641	F_07_3_TS_09_SS_C4_00916;F_07_3_TS_09_SS_C4_00912;F_07_3_TS_09_SS_C4_00643;F_07_3_TS_09_SS_C4_00913;F_07_3_TS_09_SS_C4_00915;F_07_3_TS_09_SS_C4_00914;F_07_3_TS_09_SS_C4_00644;F_07_3_TS_09_SS_C4_00642;F_07_3_TS_09_SS_C4_00641		F_07_3_TS_09_SS_C4_00916;F_07_3_TS_09_SS_C4_00912;F_07_3_TS_09_SS_C4_00643;F_07_3_TS_09_SS_C4_00913;F_07_3_TS_09_SS_C4_00915;F_07_3_TS_09_SS_C4_00914;F_07_3_TS_09_SS_C4_00644;F_07_3_TS_09_SS_C4_00642;F_07_3_TS_09_SS_C4_00641	F_07_3_TS_09_SS_C4_00916;F_07_3_TS_09_SS_C4_00912;F_07_3_TS_09_SS_C4_00643;F_07_3_TS_09_SS_C4_00913;F_07_3_TS_09_SS_C4_00915;F_07_3_TS_09_SS_C4_00914;F_07_3_TS_09_SS_C4_00644;F_07_3_TS_09_SS_C4_00642;F_07_3_TS_09_SS_C4_00641	F_07_3_TS_09_SS_C4_00916;F_07_3_TS_09_SS_C4_00912;F_07_3_TS_09_SS_C4_00643;F_07_3_TS_09_SS_C4_00913;F_07_3_TS_09_SS_C4_00915;F_07_3_TS_09_SS_C4_00914;F_07_3_TS_09_SS_C4_00644;F_07_3_TS_09_SS_C4_00642;F_07_3_TS_09_SS_C4_00641																															F_07_3_TS_09_SS_C4_01200		F_07_3_TS_09_SS_C4_01200																																				F_07_3_TS_09_SS_C4_02158																		F_07_3_TS_09_SS_C4_01129																																							F_07_3_TS_09_SS_C4_01197;F_07_3_TS_09_SS_C4_01030;F_07_3_TS_09_SS_C4_01568;F_07_3_TS_09_SS_C4_01652	F_07_3_TS_09_SS_C4_01197;F_07_3_TS_09_SS_C4_01030;F_07_3_TS_09_SS_C4_01568;F_07_3_TS_09_SS_C4_01652	F_07_3_TS_09_SS_C4_01197;F_07_3_TS_09_SS_C4_01030;F_07_3_TS_09_SS_C4_01568;F_07_3_TS_09_SS_C4_01652	F_07_3_TS_09_SS_C4_01197;F_07_3_TS_09_SS_C4_01030;F_07_3_TS_09_SS_C4_01568;F_07_3_TS_09_SS_C4_01652										F_07_3_TS_09_SS_C4_01200			F_07_3_TS_09_SS_C4_01072	F_07_3_TS_09_SS_C4_01072	F_07_3_TS_09_SS_C4_01072	F_07_3_TS_09_SS_C4_01072	F_07_3_TS_09_SS_C4_01581				F_07_3_TS_09_SS_C4_00605;F_07_3_TS_09_SS_C4_00944;F_07_3_TS_09_SS_C4_00945		F_07_3_TS_09_SS_C4_01615	F_07_3_TS_09_SS_C4_01183;F_07_3_TS_09_SS_C4_01467	F_07_3_TS_09_SS_C4_01183;F_07_3_TS_09_SS_C4_01467	F_07_3_TS_09_SS_C4_01615	F_07_3_TS_09_SS_C4_01615		F_07_3_TS_09_SS_C4_01615	F_07_3_TS_09_SS_C4_01615	F_07_3_TS_09_SS_C4_01025	F_07_3_TS_09_SS_C4_00329	F_07_3_TS_09_SS_C4_01046																F_07_3_TS_09_SS_C4_01952																																									F_07_3_TS_09_SS_C4_00044	F_07_3_TS_09_SS_C4_01003								F_07_3_TS_09_SS_C4_00572			F_07_3_TS_09_SS_C4_02064		F_07_3_TS_09_SS_C4_01197;F_07_3_TS_09_SS_C4_01030;F_07_3_TS_09_SS_C4_01568;F_07_3_TS_09_SS_C4_01652																							F_07_3_TS_09_SS_C4_00068												F_07_3_TS_09_SS_C4_00781
F-07-3-TS-09-SS-C5						F_07_3_TS_09_SS_C5_00012	F_07_3_TS_09_SS_C5_00012								F_07_3_TS_09_SS_C5_01273	F_07_3_TS_09_SS_C5_01791	F_07_3_TS_09_SS_C5_00039	F_07_3_TS_09_SS_C5_00039		F_07_3_TS_09_SS_C5_00039	F_07_3_TS_09_SS_C5_00039	F_07_3_TS_09_SS_C5_00656;F_07_3_TS_09_SS_C5_00659;F_07_3_TS_09_SS_C5_00658;F_07_3_TS_09_SS_C5_00657			F_07_3_TS_09_SS_C5_00092	F_07_3_TS_09_SS_C5_00252	spontaneous	F_07_3_TS_09_SS_C5_00701;F_07_3_TS_09_SS_C5_00705;F_07_3_TS_09_SS_C5_00080;F_07_3_TS_09_SS_C5_00704;F_07_3_TS_09_SS_C5_01038;F_07_3_TS_09_SS_C5_00703	F_07_3_TS_09_SS_C5_01733;F_07_3_TS_09_SS_C5_00952;F_07_3_TS_09_SS_C5_00953	F_07_3_TS_09_SS_C5_00370	F_07_3_TS_09_SS_C5_00370	F_07_3_TS_09_SS_C5_00370	F_07_3_TS_09_SS_C5_00370	F_07_3_TS_09_SS_C5_01432	F_07_3_TS_09_SS_C5_00201;F_07_3_TS_09_SS_C5_00204;F_07_3_TS_09_SS_C5_00203	F_07_3_TS_09_SS_C5_01454		F_07_3_TS_09_SS_C5_00956	F_07_3_TS_09_SS_C5_00956	F_07_3_TS_09_SS_C5_00956	F_07_3_TS_09_SS_C5_00286;F_07_3_TS_09_SS_C5_00790	F_07_3_TS_09_SS_C5_00656;F_07_3_TS_09_SS_C5_00658;F_07_3_TS_09_SS_C5_01406	F_07_3_TS_09_SS_C5_00832;F_07_3_TS_09_SS_C5_00861;F_07_3_TS_09_SS_C5_00432;F_07_3_TS_09_SS_C5_01524	F_07_3_TS_09_SS_C5_00861;F_07_3_TS_09_SS_C5_00432;F_07_3_TS_09_SS_C5_01524	F_07_3_TS_09_SS_C5_00768	F_07_3_TS_09_SS_C5_01522;F_07_3_TS_09_SS_C5_00533	F_07_3_TS_09_SS_C5_00086	F_07_3_TS_09_SS_C5_00765	F_07_3_TS_09_SS_C5_01246	F_07_3_TS_09_SS_C5_01246	F_07_3_TS_09_SS_C5_00796;F_07_3_TS_09_SS_C5_01087	F_07_3_TS_09_SS_C5_00526	F_07_3_TS_09_SS_C5_00919;F_07_3_TS_09_SS_C5_01504;F_07_3_TS_09_SS_C5_00120;F_07_3_TS_09_SS_C5_00035	F_07_3_TS_09_SS_C5_01141;F_07_3_TS_09_SS_C5_00473	F_07_3_TS_09_SS_C5_00610	F_07_3_TS_09_SS_C5_00610	F_07_3_TS_09_SS_C5_00450	F_07_3_TS_09_SS_C5_00687	F_07_3_TS_09_SS_C5_00033	F_07_3_TS_09_SS_C5_00735;F_07_3_TS_09_SS_C5_01819	F_07_3_TS_09_SS_C5_01073	F_07_3_TS_09_SS_C5_01764	F_07_3_TS_09_SS_C5_01434	F_07_3_TS_09_SS_C5_00617	F_07_3_TS_09_SS_C5_00615	F_07_3_TS_09_SS_C5_00615;F_07_3_TS_09_SS_C5_00614	F_07_3_TS_09_SS_C5_00659;F_07_3_TS_09_SS_C5_00658	F_07_3_TS_09_SS_C5_00717	F_07_3_TS_09_SS_C5_00889	F_07_3_TS_09_SS_C5_00686;F_07_3_TS_09_SS_C5_00128	F_07_3_TS_09_SS_C5_01703	F_07_3_TS_09_SS_C5_01393;F_07_3_TS_09_SS_C5_01446;F_07_3_TS_09_SS_C5_01445;F_07_3_TS_09_SS_C5_00881;F_07_3_TS_09_SS_C5_01447;F_07_3_TS_09_SS_C5_01443;F_07_3_TS_09_SS_C5_01444;F_07_3_TS_09_SS_C5_01533;F_07_3_TS_09_SS_C5_01534	F_07_3_TS_09_SS_C5_01446;F_07_3_TS_09_SS_C5_01445;F_07_3_TS_09_SS_C5_01443;F_07_3_TS_09_SS_C5_01444	F_07_3_TS_09_SS_C5_00302	F_07_3_TS_09_SS_C5_00252;F_07_3_TS_09_SS_C5_01848	F_07_3_TS_09_SS_C5_01301		F_07_3_TS_09_SS_C5_01848	F_07_3_TS_09_SS_C5_01289	F_07_3_TS_09_SS_C5_01289	F_07_3_TS_09_SS_C5_01289	F_07_3_TS_09_SS_C5_01289	F_07_3_TS_09_SS_C5_01289		F_07_3_TS_09_SS_C5_00055	F_07_3_TS_09_SS_C5_00753	F_07_3_TS_09_SS_C5_00676	F_07_3_TS_09_SS_C5_00676	F_07_3_TS_09_SS_C5_00676	F_07_3_TS_09_SS_C5_00676	F_07_3_TS_09_SS_C5_00676	F_07_3_TS_09_SS_C5_00676	F_07_3_TS_09_SS_C5_00676	F_07_3_TS_09_SS_C5_00676	F_07_3_TS_09_SS_C5_00676	F_07_3_TS_09_SS_C5_00676	F_07_3_TS_09_SS_C5_00676	F_07_3_TS_09_SS_C5_00676	F_07_3_TS_09_SS_C5_00676	F_07_3_TS_09_SS_C5_00676;F_07_3_TS_09_SS_C5_00072	F_07_3_TS_09_SS_C5_00527	F_07_3_TS_09_SS_C5_00352	F_07_3_TS_09_SS_C5_00627		F_07_3_TS_09_SS_C5_01453	F_07_3_TS_09_SS_C5_01454	F_07_3_TS_09_SS_C5_01474	F_07_3_TS_09_SS_C5_00493	F_07_3_TS_09_SS_C5_00494	F_07_3_TS_09_SS_C5_01393;F_07_3_TS_09_SS_C5_00881;F_07_3_TS_09_SS_C5_01533;F_07_3_TS_09_SS_C5_01534;F_07_3_TS_09_SS_C5_01535;F_07_3_TS_09_SS_C5_00116;F_07_3_TS_09_SS_C5_01014;F_07_3_TS_09_SS_C5_00117;F_07_3_TS_09_SS_C5_00198	F_07_3_TS_09_SS_C5_00428;F_07_3_TS_09_SS_C5_01988	F_07_3_TS_09_SS_C5_01384	F_07_3_TS_09_SS_C5_01191			F_07_3_TS_09_SS_C5_01699	F_07_3_TS_09_SS_C5_00140	F_07_3_TS_09_SS_C5_01393;F_07_3_TS_09_SS_C5_00881;F_07_3_TS_09_SS_C5_01533;F_07_3_TS_09_SS_C5_01534	F_07_3_TS_09_SS_C5_01657	F_07_3_TS_09_SS_C5_00690;F_07_3_TS_09_SS_C5_00176	F_07_3_TS_09_SS_C5_01487;F_07_3_TS_09_SS_C5_00051	F_07_3_TS_09_SS_C5_01487	F_07_3_TS_09_SS_C5_01393;F_07_3_TS_09_SS_C5_00881;F_07_3_TS_09_SS_C5_01533;F_07_3_TS_09_SS_C5_01534;F_07_3_TS_09_SS_C5_00198;F_07_3_TS_09_SS_C5_00197	F_07_3_TS_09_SS_C5_00881;F_07_3_TS_09_SS_C5_01534	spontaneous			F_07_3_TS_09_SS_C5_00668	F_07_3_TS_09_SS_C5_00668	F_07_3_TS_09_SS_C5_00668		F_07_3_TS_09_SS_C5_01344;F_07_3_TS_09_SS_C5_01346;F_07_3_TS_09_SS_C5_01345	F_07_3_TS_09_SS_C5_00828		spontaneous	F_07_3_TS_09_SS_C5_00854	F_07_3_TS_09_SS_C5_00854		F_07_3_TS_09_SS_C5_01655;F_07_3_TS_09_SS_C5_01656	F_07_3_TS_09_SS_C5_00164;F_07_3_TS_09_SS_C5_01208	F_07_3_TS_09_SS_C5_00809	F_07_3_TS_09_SS_C5_01536	F_07_3_TS_09_SS_C5_00952;F_07_3_TS_09_SS_C5_00953	F_07_3_TS_09_SS_C5_01454		F_07_3_TS_09_SS_C5_00717					F_07_3_TS_09_SS_C5_01822	F_07_3_TS_09_SS_C5_01577	F_07_3_TS_09_SS_C5_01144			F_07_3_TS_09_SS_C5_00077		F_07_3_TS_09_SS_C5_01625;F_07_3_TS_09_SS_C5_01985	F_07_3_TS_09_SS_C5_01536	F_07_3_TS_09_SS_C5_01536;F_07_3_TS_09_SS_C5_01204;F_07_3_TS_09_SS_C5_00674	F_07_3_TS_09_SS_C5_01625;F_07_3_TS_09_SS_C5_01344;F_07_3_TS_09_SS_C5_01346;F_07_3_TS_09_SS_C5_01345;F_07_3_TS_09_SS_C5_00215;F_07_3_TS_09_SS_C5_01795	F_07_3_TS_09_SS_C5_00215;F_07_3_TS_09_SS_C5_00336	F_07_3_TS_09_SS_C5_00955	F_07_3_TS_09_SS_C5_00533	F_07_3_TS_09_SS_C5_00152	F_07_3_TS_09_SS_C5_00152		F_07_3_TS_09_SS_C5_01458	F_07_3_TS_09_SS_C5_01073;F_07_3_TS_09_SS_C5_01764	F_07_3_TS_09_SS_C5_01764	F_07_3_TS_09_SS_C5_00051	F_07_3_TS_09_SS_C5_01458	F_07_3_TS_09_SS_C5_01393;F_07_3_TS_09_SS_C5_00881;F_07_3_TS_09_SS_C5_01533;F_07_3_TS_09_SS_C5_01534;F_07_3_TS_09_SS_C5_00215;F_07_3_TS_09_SS_C5_01278		F_07_3_TS_09_SS_C5_01393;F_07_3_TS_09_SS_C5_01535;F_07_3_TS_09_SS_C5_00165		F_07_3_TS_09_SS_C5_01673	F_07_3_TS_09_SS_C5_01102	F_07_3_TS_09_SS_C5_00086	F_07_3_TS_09_SS_C5_00086	F_07_3_TS_09_SS_C5_01570	F_07_3_TS_09_SS_C5_01570	F_07_3_TS_09_SS_C5_01949	F_07_3_TS_09_SS_C5_01625	F_07_3_TS_09_SS_C5_01846	F_07_3_TS_09_SS_C5_01208;F_07_3_TS_09_SS_C5_02001	F_07_3_TS_09_SS_C5_01522	F_07_3_TS_09_SS_C5_01246	F_07_3_TS_09_SS_C5_00938	F_07_3_TS_09_SS_C5_01367		F_07_3_TS_09_SS_C5_01445;F_07_3_TS_09_SS_C5_01443	F_07_3_TS_09_SS_C5_00773	F_07_3_TS_09_SS_C5_01820	F_07_3_TS_09_SS_C5_01820	F_07_3_TS_09_SS_C5_01820	F_07_3_TS_09_SS_C5_01820	F_07_3_TS_09_SS_C5_01820	F_07_3_TS_09_SS_C5_00077	F_07_3_TS_09_SS_C5_01102	F_07_3_TS_09_SS_C5_01587	F_07_3_TS_09_SS_C5_01907;F_07_3_TS_09_SS_C5_00207	F_07_3_TS_09_SS_C5_01907;F_07_3_TS_09_SS_C5_00207	F_07_3_TS_09_SS_C5_00952;F_07_3_TS_09_SS_C5_00953	F_07_3_TS_09_SS_C5_01627	F_07_3_TS_09_SS_C5_01190	F_07_3_TS_09_SS_C5_01619	F_07_3_TS_09_SS_C5_00587;F_07_3_TS_09_SS_C5_00368	F_07_3_TS_09_SS_C5_00736			F_07_3_TS_09_SS_C5_01021;F_07_3_TS_09_SS_C5_01022	F_07_3_TS_09_SS_C5_00298	F_07_3_TS_09_SS_C5_01021;F_07_3_TS_09_SS_C5_01022;F_07_3_TS_09_SS_C5_00298	F_07_3_TS_09_SS_C5_01028	F_07_3_TS_09_SS_C5_01028			F_07_3_TS_09_SS_C5_01584	F_07_3_TS_09_SS_C5_01576;F_07_3_TS_09_SS_C5_00119	F_07_3_TS_09_SS_C5_00185;F_07_3_TS_09_SS_C5_00187	F_07_3_TS_09_SS_C5_00185;F_07_3_TS_09_SS_C5_00187	F_07_3_TS_09_SS_C5_00185;F_07_3_TS_09_SS_C5_00187	F_07_3_TS_09_SS_C5_00185;F_07_3_TS_09_SS_C5_00187	F_07_3_TS_09_SS_C5_00185;F_07_3_TS_09_SS_C5_00187	F_07_3_TS_09_SS_C5_00185;F_07_3_TS_09_SS_C5_00187	F_07_3_TS_09_SS_C5_00185;F_07_3_TS_09_SS_C5_00187	F_07_3_TS_09_SS_C5_00185;F_07_3_TS_09_SS_C5_00187	F_07_3_TS_09_SS_C5_00111	F_07_3_TS_09_SS_C5_00120;F_07_3_TS_09_SS_C5_01991;F_07_3_TS_09_SS_C5_00454;F_07_3_TS_09_SS_C5_00896	F_07_3_TS_09_SS_C5_00919;F_07_3_TS_09_SS_C5_00120;F_07_3_TS_09_SS_C5_00454;F_07_3_TS_09_SS_C5_00896	F_07_3_TS_09_SS_C5_01855	F_07_3_TS_09_SS_C5_00179	F_07_3_TS_09_SS_C5_00875;F_07_3_TS_09_SS_C5_01100	F_07_3_TS_09_SS_C5_01103	F_07_3_TS_09_SS_C5_00995	F_07_3_TS_09_SS_C5_01402	F_07_3_TS_09_SS_C5_01611	F_07_3_TS_09_SS_C5_01498	F_07_3_TS_09_SS_C5_00511	F_07_3_TS_09_SS_C5_00693	F_07_3_TS_09_SS_C5_00693	F_07_3_TS_09_SS_C5_01438	F_07_3_TS_09_SS_C5_00286;F_07_3_TS_09_SS_C5_00850	F_07_3_TS_09_SS_C5_00286;F_07_3_TS_09_SS_C5_00850;F_07_3_TS_09_SS_C5_00713;F_07_3_TS_09_SS_C5_01715	F_07_3_TS_09_SS_C5_00962	F_07_3_TS_09_SS_C5_01904	F_07_3_TS_09_SS_C5_00850		F_07_3_TS_09_SS_C5_01370;F_07_3_TS_09_SS_C5_00758	F_07_3_TS_09_SS_C5_00758;F_07_3_TS_09_SS_C5_00006;F_07_3_TS_09_SS_C5_01461;F_07_3_TS_09_SS_C5_00005;F_07_3_TS_09_SS_C5_01857;F_07_3_TS_09_SS_C5_01463	F_07_3_TS_09_SS_C5_01370	F_07_3_TS_09_SS_C5_01536;F_07_3_TS_09_SS_C5_00674;F_07_3_TS_09_SS_C5_00006;F_07_3_TS_09_SS_C5_00005;F_07_3_TS_09_SS_C5_01857	F_07_3_TS_09_SS_C5_01536	F_07_3_TS_09_SS_C5_01370	F_07_3_TS_09_SS_C5_00758	spontaneous	F_07_3_TS_09_SS_C5_00557;F_07_3_TS_09_SS_C5_01072		F_07_3_TS_09_SS_C5_00792	F_07_3_TS_09_SS_C5_00681	F_07_3_TS_09_SS_C5_01821		F_07_3_TS_09_SS_C5_01555;F_07_3_TS_09_SS_C5_00581		F_07_3_TS_09_SS_C5_01619	F_07_3_TS_09_SS_C5_00273	F_07_3_TS_09_SS_C5_01307	F_07_3_TS_09_SS_C5_01631	F_07_3_TS_09_SS_C5_00952;F_07_3_TS_09_SS_C5_00953;F_07_3_TS_09_SS_C5_01630;F_07_3_TS_09_SS_C5_01908;F_07_3_TS_09_SS_C5_00712;F_07_3_TS_09_SS_C5_00711;F_07_3_TS_09_SS_C5_00710	F_07_3_TS_09_SS_C5_01908	F_07_3_TS_09_SS_C5_01909	F_07_3_TS_09_SS_C5_00525	F_07_3_TS_09_SS_C5_01199	F_07_3_TS_09_SS_C5_00036	F_07_3_TS_09_SS_C5_00850;F_07_3_TS_09_SS_C5_01032		F_07_3_TS_09_SS_C5_00519	F_07_3_TS_09_SS_C5_00519	F_07_3_TS_09_SS_C5_01186	F_07_3_TS_09_SS_C5_01455	F_07_3_TS_09_SS_C5_01455	F_07_3_TS_09_SS_C5_01455	F_07_3_TS_09_SS_C5_01455	F_07_3_TS_09_SS_C5_00286	spontaneous	F_07_3_TS_09_SS_C5_00865	F_07_3_TS_09_SS_C5_01468	F_07_3_TS_09_SS_C5_00943	F_07_3_TS_09_SS_C5_00530	F_07_3_TS_09_SS_C5_00286;F_07_3_TS_09_SS_C5_00713;F_07_3_TS_09_SS_C5_01715	F_07_3_TS_09_SS_C5_00286;F_07_3_TS_09_SS_C5_00713;F_07_3_TS_09_SS_C5_01715	F_07_3_TS_09_SS_C5_01710	F_07_3_TS_09_SS_C5_00180	F_07_3_TS_09_SS_C5_01906		F_07_3_TS_09_SS_C5_01456	F_07_3_TS_09_SS_C5_01711	F_07_3_TS_09_SS_C5_00952;F_07_3_TS_09_SS_C5_00953	F_07_3_TS_09_SS_C5_00520	F_07_3_TS_09_SS_C5_01100;F_07_3_TS_09_SS_C5_01099	F_07_3_TS_09_SS_C5_01100;F_07_3_TS_09_SS_C5_01099	F_07_3_TS_09_SS_C5_01454	F_07_3_TS_09_SS_C5_01733;F_07_3_TS_09_SS_C5_00682	F_07_3_TS_09_SS_C5_00354	F_07_3_TS_09_SS_C5_00619				F_07_3_TS_09_SS_C5_00951		F_07_3_TS_09_SS_C5_01532	F_07_3_TS_09_SS_C5_01093;F_07_3_TS_09_SS_C5_01279;F_07_3_TS_09_SS_C5_00718	F_07_3_TS_09_SS_C5_01607	F_07_3_TS_09_SS_C5_01752	F_07_3_TS_09_SS_C5_01752	F_07_3_TS_09_SS_C5_01016	F_07_3_TS_09_SS_C5_01454	F_07_3_TS_09_SS_C5_01454	F_07_3_TS_09_SS_C5_01100;F_07_3_TS_09_SS_C5_01099	F_07_3_TS_09_SS_C5_01733;F_07_3_TS_09_SS_C5_00952;F_07_3_TS_09_SS_C5_00953;F_07_3_TS_09_SS_C5_00712;F_07_3_TS_09_SS_C5_00711;F_07_3_TS_09_SS_C5_00710	F_07_3_TS_09_SS_C5_01909	F_07_3_TS_09_SS_C5_01019;F_07_3_TS_09_SS_C5_01018	F_07_3_TS_09_SS_C5_00348	F_07_3_TS_09_SS_C5_01393;F_07_3_TS_09_SS_C5_00881;F_07_3_TS_09_SS_C5_01533;F_07_3_TS_09_SS_C5_01534;F_07_3_TS_09_SS_C5_01278;F_07_3_TS_09_SS_C5_01210;F_07_3_TS_09_SS_C5_00593;F_07_3_TS_09_SS_C5_00594;F_07_3_TS_09_SS_C5_00880;F_07_3_TS_09_SS_C5_00883;F_07_3_TS_09_SS_C5_00882;F_07_3_TS_09_SS_C5_00592;F_07_3_TS_09_SS_C5_01068;F_07_3_TS_09_SS_C5_01069	F_07_3_TS_09_SS_C5_00864	F_07_3_TS_09_SS_C5_00299		F_07_3_TS_09_SS_C5_00621	F_07_3_TS_09_SS_C5_00775	F_07_3_TS_09_SS_C5_00503	F_07_3_TS_09_SS_C5_01393;F_07_3_TS_09_SS_C5_00881;F_07_3_TS_09_SS_C5_01533;F_07_3_TS_09_SS_C5_01534;F_07_3_TS_09_SS_C5_00116;F_07_3_TS_09_SS_C5_00117;F_07_3_TS_09_SS_C5_00198;F_07_3_TS_09_SS_C5_00197	F_07_3_TS_09_SS_C5_00881;F_07_3_TS_09_SS_C5_01534		F_07_3_TS_09_SS_C5_00432;F_07_3_TS_09_SS_C5_00336;F_07_3_TS_09_SS_C5_00557;F_07_3_TS_09_SS_C5_00268;F_07_3_TS_09_SS_C5_02032;F_07_3_TS_09_SS_C5_01421;F_07_3_TS_09_SS_C5_00267			F_07_3_TS_09_SS_C5_01455	F_07_3_TS_09_SS_C5_01441	F_07_3_TS_09_SS_C5_01441	F_07_3_TS_09_SS_C5_01441	F_07_3_TS_09_SS_C5_00676	F_07_3_TS_09_SS_C5_00272;F_07_3_TS_09_SS_C5_01185	F_07_3_TS_09_SS_C5_01150;F_07_3_TS_09_SS_C5_01187	F_07_3_TS_09_SS_C5_01529	F_07_3_TS_09_SS_C5_00676	F_07_3_TS_09_SS_C5_00676	F_07_3_TS_09_SS_C5_01393;F_07_3_TS_09_SS_C5_00881;F_07_3_TS_09_SS_C5_01533;F_07_3_TS_09_SS_C5_01534	F_07_3_TS_09_SS_C5_01635	F_07_3_TS_09_SS_C5_01056	F_07_3_TS_09_SS_C5_00751		F_07_3_TS_09_SS_C5_00331	F_07_3_TS_09_SS_C5_00331	F_07_3_TS_09_SS_C5_00331	F_07_3_TS_09_SS_C5_00331	F_07_3_TS_09_SS_C5_00111	F_07_3_TS_09_SS_C5_00830	F_07_3_TS_09_SS_C5_01465	F_07_3_TS_09_SS_C5_01465	F_07_3_TS_09_SS_C5_00908	F_07_3_TS_09_SS_C5_00717	F_07_3_TS_09_SS_C5_01625;F_07_3_TS_09_SS_C5_00881;F_07_3_TS_09_SS_C5_00198;F_07_3_TS_09_SS_C5_00215;F_07_3_TS_09_SS_C5_00186	F_07_3_TS_09_SS_C5_01625;F_07_3_TS_09_SS_C5_00881;F_07_3_TS_09_SS_C5_00198;F_07_3_TS_09_SS_C5_00215;F_07_3_TS_09_SS_C5_00186	F_07_3_TS_09_SS_C5_01086;F_07_3_TS_09_SS_C5_00563	spontaneous	F_07_3_TS_09_SS_C5_01761	F_07_3_TS_09_SS_C5_01378	F_07_3_TS_09_SS_C5_00714	F_07_3_TS_09_SS_C5_00714	F_07_3_TS_09_SS_C5_00507	spontaneous	spontaneous	spontaneous	spontaneous	spontaneous	spontaneous	spontaneous;F_07_3_TS_09_SS_C5_00507	F_07_3_TS_09_SS_C5_00742			F_07_3_TS_09_SS_C5_01623		F_07_3_TS_09_SS_C5_00683	F_07_3_TS_09_SS_C5_01393;F_07_3_TS_09_SS_C5_00881;F_07_3_TS_09_SS_C5_01533;F_07_3_TS_09_SS_C5_01534		F_07_3_TS_09_SS_C5_00094	F_07_3_TS_09_SS_C5_00093	F_07_3_TS_09_SS_C5_00693	F_07_3_TS_09_SS_C5_00160	F_07_3_TS_09_SS_C5_01356;F_07_3_TS_09_SS_C5_01739;F_07_3_TS_09_SS_C5_01738				F_07_3_TS_09_SS_C5_00866	F_07_3_TS_09_SS_C5_00866	F_07_3_TS_09_SS_C5_00866		F_07_3_TS_09_SS_C5_01644	F_07_3_TS_09_SS_C5_01073;F_07_3_TS_09_SS_C5_01140	F_07_3_TS_09_SS_C5_01643	F_07_3_TS_09_SS_C5_01140	F_07_3_TS_09_SS_C5_01633;F_07_3_TS_09_SS_C5_01811	F_07_3_TS_09_SS_C5_00714	F_07_3_TS_09_SS_C5_01378	F_07_3_TS_09_SS_C5_01715		F_07_3_TS_09_SS_C5_00954	F_07_3_TS_09_SS_C5_00954		F_07_3_TS_09_SS_C5_01007	F_07_3_TS_09_SS_C5_01393;F_07_3_TS_09_SS_C5_01446;F_07_3_TS_09_SS_C5_01445;F_07_3_TS_09_SS_C5_00881;F_07_3_TS_09_SS_C5_01447;F_07_3_TS_09_SS_C5_01443;F_07_3_TS_09_SS_C5_01444;F_07_3_TS_09_SS_C5_01533;F_07_3_TS_09_SS_C5_01534	F_07_3_TS_09_SS_C5_01446;F_07_3_TS_09_SS_C5_01445;F_07_3_TS_09_SS_C5_01443;F_07_3_TS_09_SS_C5_01444	F_07_3_TS_09_SS_C5_00340;F_07_3_TS_09_SS_C5_01666	F_07_3_TS_09_SS_C5_00617	F_07_3_TS_09_SS_C5_01353	F_07_3_TS_09_SS_C5_00177;F_07_3_TS_09_SS_C5_00499	F_07_3_TS_09_SS_C5_00438	F_07_3_TS_09_SS_C5_00438	F_07_3_TS_09_SS_C5_00436;F_07_3_TS_09_SS_C5_00437	F_07_3_TS_09_SS_C5_00436;F_07_3_TS_09_SS_C5_00437	F_07_3_TS_09_SS_C5_00439		F_07_3_TS_09_SS_C5_00086	F_07_3_TS_09_SS_C5_00202	F_07_3_TS_09_SS_C5_00202	F_07_3_TS_09_SS_C5_00039	F_07_3_TS_09_SS_C5_00039	F_07_3_TS_09_SS_C5_00039	F_07_3_TS_09_SS_C5_00039	F_07_3_TS_09_SS_C5_00039	F_07_3_TS_09_SS_C5_00039	F_07_3_TS_09_SS_C5_00039	F_07_3_TS_09_SS_C5_00039	F_07_3_TS_09_SS_C5_00039	F_07_3_TS_09_SS_C5_00039		F_07_3_TS_09_SS_C5_00729	F_07_3_TS_09_SS_C5_00729;F_07_3_TS_09_SS_C5_00334;F_07_3_TS_09_SS_C5_00730		F_07_3_TS_09_SS_C5_01453	F_07_3_TS_09_SS_C5_01097	F_07_3_TS_09_SS_C5_01007	F_07_3_TS_09_SS_C5_01393;F_07_3_TS_09_SS_C5_01446;F_07_3_TS_09_SS_C5_01445;F_07_3_TS_09_SS_C5_00881;F_07_3_TS_09_SS_C5_01447;F_07_3_TS_09_SS_C5_01443;F_07_3_TS_09_SS_C5_01444;F_07_3_TS_09_SS_C5_01533;F_07_3_TS_09_SS_C5_01534	F_07_3_TS_09_SS_C5_01446;F_07_3_TS_09_SS_C5_01445;F_07_3_TS_09_SS_C5_01443;F_07_3_TS_09_SS_C5_01444	F_07_3_TS_09_SS_C5_00340;F_07_3_TS_09_SS_C5_01666	F_07_3_TS_09_SS_C5_00090;F_07_3_TS_09_SS_C5_00026	F_07_3_TS_09_SS_C5_00669	F_07_3_TS_09_SS_C5_00669	F_07_3_TS_09_SS_C5_00669	F_07_3_TS_09_SS_C5_00669	F_07_3_TS_09_SS_C5_00995	F_07_3_TS_09_SS_C5_01758	F_07_3_TS_09_SS_C5_01393;F_07_3_TS_09_SS_C5_00881;F_07_3_TS_09_SS_C5_01533;F_07_3_TS_09_SS_C5_01534;F_07_3_TS_09_SS_C5_00595		F_07_3_TS_09_SS_C5_01393;F_07_3_TS_09_SS_C5_00881;F_07_3_TS_09_SS_C5_01533;F_07_3_TS_09_SS_C5_01534;F_07_3_TS_09_SS_C5_00595	F_07_3_TS_09_SS_C5_00092	F_07_3_TS_09_SS_C5_01289	F_07_3_TS_09_SS_C5_00238	F_07_3_TS_09_SS_C5_00238	F_07_3_TS_09_SS_C5_01454;F_07_3_TS_09_SS_C5_01453;F_07_3_TS_09_SS_C5_00238;F_07_3_TS_09_SS_C5_01292;F_07_3_TS_09_SS_C5_01291;F_07_3_TS_09_SS_C5_01290	F_07_3_TS_09_SS_C5_01454	F_07_3_TS_09_SS_C5_00056	F_07_3_TS_09_SS_C5_01733;F_07_3_TS_09_SS_C5_00952;F_07_3_TS_09_SS_C5_00953;F_07_3_TS_09_SS_C5_01908;F_07_3_TS_09_SS_C5_00712;F_07_3_TS_09_SS_C5_00711;F_07_3_TS_09_SS_C5_00710	F_07_3_TS_09_SS_C5_01454			F_07_3_TS_09_SS_C5_00076	F_07_3_TS_09_SS_C5_01459	F_07_3_TS_09_SS_C5_01393;F_07_3_TS_09_SS_C5_01278;F_07_3_TS_09_SS_C5_02032;F_07_3_TS_09_SS_C5_00719;F_07_3_TS_09_SS_C5_00721;F_07_3_TS_09_SS_C5_01277;F_07_3_TS_09_SS_C5_01395;F_07_3_TS_09_SS_C5_00860;F_07_3_TS_09_SS_C5_00722	spontaneous	spontaneous	F_07_3_TS_09_SS_C5_00083	F_07_3_TS_09_SS_C5_00083	F_07_3_TS_09_SS_C5_00303	F_07_3_TS_09_SS_C5_01393;F_07_3_TS_09_SS_C5_01278;F_07_3_TS_09_SS_C5_01277;F_07_3_TS_09_SS_C5_01395;F_07_3_TS_09_SS_C5_00860	F_07_3_TS_09_SS_C5_01393;F_07_3_TS_09_SS_C5_00881;F_07_3_TS_09_SS_C5_01533;F_07_3_TS_09_SS_C5_01534;F_07_3_TS_09_SS_C5_01278;F_07_3_TS_09_SS_C5_00719;F_07_3_TS_09_SS_C5_00721;F_07_3_TS_09_SS_C5_01277;F_07_3_TS_09_SS_C5_01395;F_07_3_TS_09_SS_C5_00860;F_07_3_TS_09_SS_C5_00722	F_07_3_TS_09_SS_C5_00432;F_07_3_TS_09_SS_C5_00860	F_07_3_TS_09_SS_C5_00180	F_07_3_TS_09_SS_C5_00180	F_07_3_TS_09_SS_C5_00180	F_07_3_TS_09_SS_C5_00180	F_07_3_TS_09_SS_C5_00180	F_07_3_TS_09_SS_C5_00854	F_07_3_TS_09_SS_C5_01536;F_07_3_TS_09_SS_C5_01204;F_07_3_TS_09_SS_C5_00674	F_07_3_TS_09_SS_C5_00716	F_07_3_TS_09_SS_C5_01558	F_07_3_TS_09_SS_C5_01730;F_07_3_TS_09_SS_C5_01500	F_07_3_TS_09_SS_C5_01730;F_07_3_TS_09_SS_C5_01500	F_07_3_TS_09_SS_C5_01730;F_07_3_TS_09_SS_C5_01500		F_07_3_TS_09_SS_C5_00951	F_07_3_TS_09_SS_C5_00286;F_07_3_TS_09_SS_C5_00850;F_07_3_TS_09_SS_C5_00713	F_07_3_TS_09_SS_C5_00952;F_07_3_TS_09_SS_C5_00953	F_07_3_TS_09_SS_C5_00675		F_07_3_TS_09_SS_C5_00033	F_07_3_TS_09_SS_C5_01199;F_07_3_TS_09_SS_C5_00115	F_07_3_TS_09_SS_C5_00115	F_07_3_TS_09_SS_C5_00715			F_07_3_TS_09_SS_C5_00939	F_07_3_TS_09_SS_C5_01490	F_07_3_TS_09_SS_C5_00732	F_07_3_TS_09_SS_C5_01490;F_07_3_TS_09_SS_C5_00075	F_07_3_TS_09_SS_C5_01490		F_07_3_TS_09_SS_C5_01180			F_07_3_TS_09_SS_C5_01085				F_07_3_TS_09_SS_C5_00806		F_07_3_TS_09_SS_C5_00807	F_07_3_TS_09_SS_C5_01688	F_07_3_TS_09_SS_C5_00283		F_07_3_TS_09_SS_C5_01528;F_07_3_TS_09_SS_C5_01615	F_07_3_TS_09_SS_C5_01615	F_07_3_TS_09_SS_C5_01528;F_07_3_TS_09_SS_C5_01615	F_07_3_TS_09_SS_C5_01615	F_07_3_TS_09_SS_C5_01615	F_07_3_TS_09_SS_C5_01615	F_07_3_TS_09_SS_C5_01615	F_07_3_TS_09_SS_C5_01615	F_07_3_TS_09_SS_C5_01615	spontaneous	spontaneous	spontaneous	F_07_3_TS_09_SS_C5_01536	F_07_3_TS_09_SS_C5_01625;F_07_3_TS_09_SS_C5_01415	F_07_3_TS_09_SS_C5_01821	F_07_3_TS_09_SS_C5_01625;F_07_3_TS_09_SS_C5_00860	F_07_3_TS_09_SS_C5_00454;F_07_3_TS_09_SS_C5_01719;F_07_3_TS_09_SS_C5_00456		F_07_3_TS_09_SS_C5_01029	F_07_3_TS_09_SS_C5_01705;F_07_3_TS_09_SS_C5_00482	F_07_3_TS_09_SS_C5_00454;F_07_3_TS_09_SS_C5_01719	F_07_3_TS_09_SS_C5_00273;F_07_3_TS_09_SS_C5_00515	F_07_3_TS_09_SS_C5_01180;F_07_3_TS_09_SS_C5_01960	F_07_3_TS_09_SS_C5_01273;F_07_3_TS_09_SS_C5_01437;F_07_3_TS_09_SS_C5_01155	F_07_3_TS_09_SS_C5_01273		F_07_3_TS_09_SS_C5_01029	F_07_3_TS_09_SS_C5_01273;F_07_3_TS_09_SS_C5_01437;F_07_3_TS_09_SS_C5_01155		F_07_3_TS_09_SS_C5_01273	F_07_3_TS_09_SS_C5_01273	F_07_3_TS_09_SS_C5_01273;F_07_3_TS_09_SS_C5_01437;F_07_3_TS_09_SS_C5_01155	F_07_3_TS_09_SS_C5_01273;F_07_3_TS_09_SS_C5_01029	F_07_3_TS_09_SS_C5_01273;F_07_3_TS_09_SS_C5_01715	F_07_3_TS_09_SS_C5_01273	F_07_3_TS_09_SS_C5_01273	F_07_3_TS_09_SS_C5_01715;F_07_3_TS_09_SS_C5_00169	F_07_3_TS_09_SS_C5_01148;F_07_3_TS_09_SS_C5_00355;F_07_3_TS_09_SS_C5_00848;F_07_3_TS_09_SS_C5_00648;F_07_3_TS_09_SS_C5_02027	F_07_3_TS_09_SS_C5_01715		F_07_3_TS_09_SS_C5_00776		F_07_3_TS_09_SS_C5_00120;F_07_3_TS_09_SS_C5_00571;F_07_3_TS_09_SS_C5_01335	F_07_3_TS_09_SS_C5_00120;F_07_3_TS_09_SS_C5_01335	F_07_3_TS_09_SS_C5_00571	F_07_3_TS_09_SS_C5_00571;F_07_3_TS_09_SS_C5_01030	F_07_3_TS_09_SS_C5_01030	F_07_3_TS_09_SS_C5_00776	spontaneous	spontaneous	F_07_3_TS_09_SS_C5_01472	F_07_3_TS_09_SS_C5_01472	spontaneous	F_07_3_TS_09_SS_C5_01023	F_07_3_TS_09_SS_C5_01025	F_07_3_TS_09_SS_C5_00954	F_07_3_TS_09_SS_C5_00866	F_07_3_TS_09_SS_C5_00866	F_07_3_TS_09_SS_C5_00516;F_07_3_TS_09_SS_C5_01081;F_07_3_TS_09_SS_C5_01648		F_07_3_TS_09_SS_C5_01080		F_07_3_TS_09_SS_C5_01083	F_07_3_TS_09_SS_C5_00851	F_07_3_TS_09_SS_C5_00851	F_07_3_TS_09_SS_C5_00656;F_07_3_TS_09_SS_C5_00658;F_07_3_TS_09_SS_C5_00657	F_07_3_TS_09_SS_C5_00658	F_07_3_TS_09_SS_C5_00658	F_07_3_TS_09_SS_C5_00713;F_07_3_TS_09_SS_C5_01715	F_07_3_TS_09_SS_C5_00516;F_07_3_TS_09_SS_C5_01081;F_07_3_TS_09_SS_C5_01648	F_07_3_TS_09_SS_C5_00516;F_07_3_TS_09_SS_C5_01081;F_07_3_TS_09_SS_C5_01648	F_07_3_TS_09_SS_C5_00516;F_07_3_TS_09_SS_C5_01081;F_07_3_TS_09_SS_C5_01648	F_07_3_TS_09_SS_C5_00516;F_07_3_TS_09_SS_C5_01081;F_07_3_TS_09_SS_C5_01648	F_07_3_TS_09_SS_C5_00516;F_07_3_TS_09_SS_C5_01081;F_07_3_TS_09_SS_C5_01648	F_07_3_TS_09_SS_C5_00516;F_07_3_TS_09_SS_C5_01081;F_07_3_TS_09_SS_C5_01648	F_07_3_TS_09_SS_C5_01988	F_07_3_TS_09_SS_C5_01527	F_07_3_TS_09_SS_C5_01631	F_07_3_TS_09_SS_C5_01821	F_07_3_TS_09_SS_C5_00516;F_07_3_TS_09_SS_C5_01081;F_07_3_TS_09_SS_C5_01648	F_07_3_TS_09_SS_C5_00516;F_07_3_TS_09_SS_C5_01081;F_07_3_TS_09_SS_C5_01648		F_07_3_TS_09_SS_C5_00516;F_07_3_TS_09_SS_C5_01081;F_07_3_TS_09_SS_C5_01648	F_07_3_TS_09_SS_C5_00516;F_07_3_TS_09_SS_C5_01081;F_07_3_TS_09_SS_C5_01648	F_07_3_TS_09_SS_C5_00516;F_07_3_TS_09_SS_C5_01081;F_07_3_TS_09_SS_C5_01648	F_07_3_TS_09_SS_C5_00516;F_07_3_TS_09_SS_C5_01081;F_07_3_TS_09_SS_C5_01648	F_07_3_TS_09_SS_C5_01796	F_07_3_TS_09_SS_C5_01390	F_07_3_TS_09_SS_C5_01047	F_07_3_TS_09_SS_C5_00530	F_07_3_TS_09_SS_C5_00351	F_07_3_TS_09_SS_C5_01435	F_07_3_TS_09_SS_C5_00836;F_07_3_TS_09_SS_C5_01341;F_07_3_TS_09_SS_C5_00174;F_07_3_TS_09_SS_C5_00091	F_07_3_TS_09_SS_C5_01796;F_07_3_TS_09_SS_C5_00692	F_07_3_TS_09_SS_C5_00051;F_07_3_TS_09_SS_C5_01633;F_07_3_TS_09_SS_C5_01811	F_07_3_TS_09_SS_C5_01393;F_07_3_TS_09_SS_C5_00881;F_07_3_TS_09_SS_C5_01533;F_07_3_TS_09_SS_C5_01534	F_07_3_TS_09_SS_C5_01431;F_07_3_TS_09_SS_C5_01562;F_07_3_TS_09_SS_C5_01429;F_07_3_TS_09_SS_C5_01564;F_07_3_TS_09_SS_C5_01566;F_07_3_TS_09_SS_C5_01428;F_07_3_TS_09_SS_C5_01563;F_07_3_TS_09_SS_C5_01565;F_07_3_TS_09_SS_C5_01430	F_07_3_TS_09_SS_C5_01203	F_07_3_TS_09_SS_C5_00178	F_07_3_TS_09_SS_C5_00160;F_07_3_TS_09_SS_C5_01177;F_07_3_TS_09_SS_C5_00032	F_07_3_TS_09_SS_C5_01498	F_07_3_TS_09_SS_C5_01106	F_07_3_TS_09_SS_C5_00820	F_07_3_TS_09_SS_C5_00844	F_07_3_TS_09_SS_C5_01200;F_07_3_TS_09_SS_C5_01201	F_07_3_TS_09_SS_C5_01564;F_07_3_TS_09_SS_C5_01566;F_07_3_TS_09_SS_C5_01563;F_07_3_TS_09_SS_C5_01565	F_07_3_TS_09_SS_C5_01496	F_07_3_TS_09_SS_C5_01496	F_07_3_TS_09_SS_C5_01201	F_07_3_TS_09_SS_C5_01200			F_07_3_TS_09_SS_C5_01578	F_07_3_TS_09_SS_C5_01590	F_07_3_TS_09_SS_C5_00616	F_07_3_TS_09_SS_C5_00620	F_07_3_TS_09_SS_C5_00623	F_07_3_TS_09_SS_C5_00733	F_07_3_TS_09_SS_C5_00622	F_07_3_TS_09_SS_C5_00025;F_07_3_TS_09_SS_C5_00021;F_07_3_TS_09_SS_C5_00022;F_07_3_TS_09_SS_C5_00023;F_07_3_TS_09_SS_C5_00024	F_07_3_TS_09_SS_C5_01625;F_07_3_TS_09_SS_C5_00432;F_07_3_TS_09_SS_C5_01393;F_07_3_TS_09_SS_C5_00881;F_07_3_TS_09_SS_C5_01533;F_07_3_TS_09_SS_C5_01534;F_07_3_TS_09_SS_C5_00268;F_07_3_TS_09_SS_C5_00267	F_07_3_TS_09_SS_C5_00628;F_07_3_TS_09_SS_C5_01088	F_07_3_TS_09_SS_C5_01588	F_07_3_TS_09_SS_C5_01392	F_07_3_TS_09_SS_C5_01807	F_07_3_TS_09_SS_C5_01083	F_07_3_TS_09_SS_C5_01083	F_07_3_TS_09_SS_C5_01083	F_07_3_TS_09_SS_C5_01083	F_07_3_TS_09_SS_C5_01083	F_07_3_TS_09_SS_C5_01757	F_07_3_TS_09_SS_C5_00801	F_07_3_TS_09_SS_C5_01791;F_07_3_TS_09_SS_C5_01421;F_07_3_TS_09_SS_C5_01640;F_07_3_TS_09_SS_C5_01641;F_07_3_TS_09_SS_C5_01639;F_07_3_TS_09_SS_C5_01638	F_07_3_TS_09_SS_C5_01791;F_07_3_TS_09_SS_C5_00342;F_07_3_TS_09_SS_C5_01988;F_07_3_TS_09_SS_C5_00557;F_07_3_TS_09_SS_C5_01421	F_07_3_TS_09_SS_C5_01498;F_07_3_TS_09_SS_C5_01499	F_07_3_TS_09_SS_C5_01498;F_07_3_TS_09_SS_C5_01499	F_07_3_TS_09_SS_C5_01498;F_07_3_TS_09_SS_C5_01499	F_07_3_TS_09_SS_C5_01498;F_07_3_TS_09_SS_C5_01499	F_07_3_TS_09_SS_C5_01498;F_07_3_TS_09_SS_C5_01499	F_07_3_TS_09_SS_C5_01498;F_07_3_TS_09_SS_C5_01499	F_07_3_TS_09_SS_C5_01498;F_07_3_TS_09_SS_C5_01499	F_07_3_TS_09_SS_C5_00032	F_07_3_TS_09_SS_C5_00032	F_07_3_TS_09_SS_C5_00713;F_07_3_TS_09_SS_C5_01715	F_07_3_TS_09_SS_C5_01528	F_07_3_TS_09_SS_C5_00832	F_07_3_TS_09_SS_C5_00286;F_07_3_TS_09_SS_C5_00850	F_07_3_TS_09_SS_C5_01456	F_07_3_TS_09_SS_C5_00681		F_07_3_TS_09_SS_C5_01555		F_07_3_TS_09_SS_C5_01750	F_07_3_TS_09_SS_C5_01344;F_07_3_TS_09_SS_C5_01346;F_07_3_TS_09_SS_C5_01345;F_07_3_TS_09_SS_C5_00786	F_07_3_TS_09_SS_C5_01454;F_07_3_TS_09_SS_C5_00875;F_07_3_TS_09_SS_C5_01100;F_07_3_TS_09_SS_C5_01415;F_07_3_TS_09_SS_C5_01582	F_07_3_TS_09_SS_C5_00875;F_07_3_TS_09_SS_C5_01100	F_07_3_TS_09_SS_C5_00875;F_07_3_TS_09_SS_C5_01100;F_07_3_TS_09_SS_C5_01099;F_07_3_TS_09_SS_C5_01422	F_07_3_TS_09_SS_C5_00717	F_07_3_TS_09_SS_C5_00958;F_07_3_TS_09_SS_C5_00959	F_07_3_TS_09_SS_C5_00958;F_07_3_TS_09_SS_C5_00959	F_07_3_TS_09_SS_C5_00958;F_07_3_TS_09_SS_C5_00959	F_07_3_TS_09_SS_C5_00958;F_07_3_TS_09_SS_C5_00959	F_07_3_TS_09_SS_C5_00456	F_07_3_TS_09_SS_C5_01275;F_07_3_TS_09_SS_C5_01297;F_07_3_TS_09_SS_C5_01270	F_07_3_TS_09_SS_C5_01821	F_07_3_TS_09_SS_C5_01275;F_07_3_TS_09_SS_C5_01297;F_07_3_TS_09_SS_C5_01270	F_07_3_TS_09_SS_C5_01821	F_07_3_TS_09_SS_C5_01275;F_07_3_TS_09_SS_C5_01297;F_07_3_TS_09_SS_C5_01270	F_07_3_TS_09_SS_C5_01821	F_07_3_TS_09_SS_C5_01275;F_07_3_TS_09_SS_C5_01297;F_07_3_TS_09_SS_C5_01270	F_07_3_TS_09_SS_C5_01821	F_07_3_TS_09_SS_C5_00478	F_07_3_TS_09_SS_C5_01495			F_07_3_TS_09_SS_C5_00952;F_07_3_TS_09_SS_C5_00953	F_07_3_TS_09_SS_C5_01454	F_07_3_TS_09_SS_C5_01789	F_07_3_TS_09_SS_C5_00411	F_07_3_TS_09_SS_C5_01340;F_07_3_TS_09_SS_C5_01339	F_07_3_TS_09_SS_C5_00025;F_07_3_TS_09_SS_C5_00021;F_07_3_TS_09_SS_C5_00022;F_07_3_TS_09_SS_C5_00023;F_07_3_TS_09_SS_C5_00024		F_07_3_TS_09_SS_C5_01393;F_07_3_TS_09_SS_C5_00881;F_07_3_TS_09_SS_C5_01533;F_07_3_TS_09_SS_C5_01534		F_07_3_TS_09_SS_C5_01585	F_07_3_TS_09_SS_C5_01589	F_07_3_TS_09_SS_C5_01073;F_07_3_TS_09_SS_C5_01459	F_07_3_TS_09_SS_C5_01073	F_07_3_TS_09_SS_C5_01764	F_07_3_TS_09_SS_C5_01461	F_07_3_TS_09_SS_C5_01461	F_07_3_TS_09_SS_C5_01461	F_07_3_TS_09_SS_C5_01461	F_07_3_TS_09_SS_C5_01461	F_07_3_TS_09_SS_C5_00215;F_07_3_TS_09_SS_C5_00336	F_07_3_TS_09_SS_C5_01791;F_07_3_TS_09_SS_C5_01421;F_07_3_TS_09_SS_C5_01640;F_07_3_TS_09_SS_C5_01641;F_07_3_TS_09_SS_C5_01639;F_07_3_TS_09_SS_C5_01638	F_07_3_TS_09_SS_C5_01791;F_07_3_TS_09_SS_C5_01988;F_07_3_TS_09_SS_C5_01421	F_07_3_TS_09_SS_C5_00905	F_07_3_TS_09_SS_C5_00905	F_07_3_TS_09_SS_C5_00951	F_07_3_TS_09_SS_C5_01854	F_07_3_TS_09_SS_C5_00514	F_07_3_TS_09_SS_C5_00681	F_07_3_TS_09_SS_C5_01454	F_07_3_TS_09_SS_C5_00952;F_07_3_TS_09_SS_C5_00953;F_07_3_TS_09_SS_C5_00682	F_07_3_TS_09_SS_C5_00952;F_07_3_TS_09_SS_C5_00953;F_07_3_TS_09_SS_C5_00682	F_07_3_TS_09_SS_C5_00215	F_07_3_TS_09_SS_C5_00688	F_07_3_TS_09_SS_C5_01715	F_07_3_TS_09_SS_C5_01835	F_07_3_TS_09_SS_C5_01835	F_07_3_TS_09_SS_C5_01835	F_07_3_TS_09_SS_C5_00688	F_07_3_TS_09_SS_C5_00527	F_07_3_TS_09_SS_C5_00306	F_07_3_TS_09_SS_C5_01715	F_07_3_TS_09_SS_C5_01356;F_07_3_TS_09_SS_C5_01739;F_07_3_TS_09_SS_C5_01738	F_07_3_TS_09_SS_C5_01607;F_07_3_TS_09_SS_C5_01013	F_07_3_TS_09_SS_C5_00201;F_07_3_TS_09_SS_C5_00204;F_07_3_TS_09_SS_C5_00203	F_07_3_TS_09_SS_C5_00182	F_07_3_TS_09_SS_C5_01393;F_07_3_TS_09_SS_C5_01446;F_07_3_TS_09_SS_C5_01445;F_07_3_TS_09_SS_C5_00881;F_07_3_TS_09_SS_C5_01447;F_07_3_TS_09_SS_C5_01443;F_07_3_TS_09_SS_C5_01444;F_07_3_TS_09_SS_C5_01533;F_07_3_TS_09_SS_C5_01534	F_07_3_TS_09_SS_C5_01446;F_07_3_TS_09_SS_C5_01445;F_07_3_TS_09_SS_C5_01443;F_07_3_TS_09_SS_C5_01444		F_07_3_TS_09_SS_C5_01815	F_07_3_TS_09_SS_C5_01089;F_07_3_TS_09_SS_C5_01668	F_07_3_TS_09_SS_C5_00535	F_07_3_TS_09_SS_C5_00535	F_07_3_TS_09_SS_C5_01611	F_07_3_TS_09_SS_C5_01611	F_07_3_TS_09_SS_C5_00477	F_07_3_TS_09_SS_C5_01104	F_07_3_TS_09_SS_C5_00849	F_07_3_TS_09_SS_C5_00334;F_07_3_TS_09_SS_C5_00306;F_07_3_TS_09_SS_C5_00468;F_07_3_TS_09_SS_C5_00957;F_07_3_TS_09_SS_C5_00749	F_07_3_TS_09_SS_C5_00312;F_07_3_TS_09_SS_C5_01451	F_07_3_TS_09_SS_C5_00952;F_07_3_TS_09_SS_C5_00953	F_07_3_TS_09_SS_C5_00666;F_07_3_TS_09_SS_C5_00665	F_07_3_TS_09_SS_C5_00627	F_07_3_TS_09_SS_C5_01393;F_07_3_TS_09_SS_C5_00881;F_07_3_TS_09_SS_C5_01533;F_07_3_TS_09_SS_C5_01534		F_07_3_TS_09_SS_C5_00215;F_07_3_TS_09_SS_C5_00336	F_07_3_TS_09_SS_C5_00051;F_07_3_TS_09_SS_C5_01633;F_07_3_TS_09_SS_C5_01811	F_07_3_TS_09_SS_C5_01393;F_07_3_TS_09_SS_C5_00881;F_07_3_TS_09_SS_C5_01533;F_07_3_TS_09_SS_C5_01534	F_07_3_TS_09_SS_C5_01460	F_07_3_TS_09_SS_C5_01833	F_07_3_TS_09_SS_C5_01833	F_07_3_TS_09_SS_C5_00074;F_07_3_TS_09_SS_C5_00929	F_07_3_TS_09_SS_C5_00036	F_07_3_TS_09_SS_C5_00132	F_07_3_TS_09_SS_C5_00132	F_07_3_TS_09_SS_C5_00133	F_07_3_TS_09_SS_C5_00763	F_07_3_TS_09_SS_C5_01642	F_07_3_TS_09_SS_C5_01508	F_07_3_TS_09_SS_C5_00015	F_07_3_TS_09_SS_C5_01658;F_07_3_TS_09_SS_C5_01450	F_07_3_TS_09_SS_C5_00416	F_07_3_TS_09_SS_C5_00015	F_07_3_TS_09_SS_C5_00086	F_07_3_TS_09_SS_C5_00086	F_07_3_TS_09_SS_C5_00086	F_07_3_TS_09_SS_C5_01007	F_07_3_TS_09_SS_C5_01393;F_07_3_TS_09_SS_C5_01446;F_07_3_TS_09_SS_C5_01445;F_07_3_TS_09_SS_C5_00881;F_07_3_TS_09_SS_C5_01447;F_07_3_TS_09_SS_C5_01443;F_07_3_TS_09_SS_C5_01444;F_07_3_TS_09_SS_C5_01533;F_07_3_TS_09_SS_C5_01534	F_07_3_TS_09_SS_C5_01446;F_07_3_TS_09_SS_C5_01445;F_07_3_TS_09_SS_C5_01443;F_07_3_TS_09_SS_C5_01444	F_07_3_TS_09_SS_C5_00340;F_07_3_TS_09_SS_C5_01666	F_07_3_TS_09_SS_C5_00340	F_07_3_TS_09_SS_C5_00340		F_07_3_TS_09_SS_C5_00717;F_07_3_TS_09_SS_C5_01100	F_07_3_TS_09_SS_C5_01909	F_07_3_TS_09_SS_C5_01454		F_07_3_TS_09_SS_C5_00809	F_07_3_TS_09_SS_C5_01536	F_07_3_TS_09_SS_C5_00215;F_07_3_TS_09_SS_C5_00392;F_07_3_TS_09_SS_C5_00390;F_07_3_TS_09_SS_C5_00391	F_07_3_TS_09_SS_C5_01356;F_07_3_TS_09_SS_C5_00215;F_07_3_TS_09_SS_C5_01795	F_07_3_TS_09_SS_C5_00627	F_07_3_TS_09_SS_C5_00627	F_07_3_TS_09_SS_C5_00627	F_07_3_TS_09_SS_C5_00627	F_07_3_TS_09_SS_C5_00627	F_07_3_TS_09_SS_C5_00627	F_07_3_TS_09_SS_C5_00627	F_07_3_TS_09_SS_C5_00627	F_07_3_TS_09_SS_C5_00627	F_07_3_TS_09_SS_C5_01344;F_07_3_TS_09_SS_C5_01346;F_07_3_TS_09_SS_C5_01345	F_07_3_TS_09_SS_C5_01427;F_07_3_TS_09_SS_C5_01567	F_07_3_TS_09_SS_C5_01536;F_07_3_TS_09_SS_C5_00674;F_07_3_TS_09_SS_C5_01136							F_07_3_TS_09_SS_C5_00342		F_07_3_TS_09_SS_C5_00676	F_07_3_TS_09_SS_C5_00676	F_07_3_TS_09_SS_C5_00668	F_07_3_TS_09_SS_C5_00816	F_07_3_TS_09_SS_C5_00668	F_07_3_TS_09_SS_C5_00717			spontaneous	spontaneous	F_07_3_TS_09_SS_C5_01820						F_07_3_TS_09_SS_C5_00012												F_07_3_TS_09_SS_C5_01176	F_07_3_TS_09_SS_C5_01177					F_07_3_TS_09_SS_C5_00324;F_07_3_TS_09_SS_C5_00188	F_07_3_TS_09_SS_C5_00324;F_07_3_TS_09_SS_C5_00188	spontaneous		F_07_3_TS_09_SS_C5_00843	F_07_3_TS_09_SS_C5_00843	F_07_3_TS_09_SS_C5_00075	F_07_3_TS_09_SS_C5_00720								F_07_3_TS_09_SS_C5_00688	F_07_3_TS_09_SS_C5_01175					F_07_3_TS_09_SS_C5_01625;F_07_3_TS_09_SS_C5_01356;F_07_3_TS_09_SS_C5_00717	F_07_3_TS_09_SS_C5_00055	F_07_3_TS_09_SS_C5_00676	F_07_3_TS_09_SS_C5_00676		F_07_3_TS_09_SS_C5_01823	F_07_3_TS_09_SS_C5_01011		F_07_3_TS_09_SS_C5_01555;F_07_3_TS_09_SS_C5_00581	F_07_3_TS_09_SS_C5_00757	F_07_3_TS_09_SS_C5_01011				F_07_3_TS_09_SS_C5_01472		F_07_3_TS_09_SS_C5_01472												F_07_3_TS_09_SS_C5_01408	F_07_3_TS_09_SS_C5_01409	F_07_3_TS_09_SS_C5_01407					F_07_3_TS_09_SS_C5_01410						F_07_3_TS_09_SS_C5_00676					F_07_3_TS_09_SS_C5_00809	F_07_3_TS_09_SS_C5_00809		F_07_3_TS_09_SS_C5_00970		F_07_3_TS_09_SS_C5_01438		F_07_3_TS_09_SS_C5_00792					F_07_3_TS_09_SS_C5_00775						F_07_3_TS_09_SS_C5_00816					F_07_3_TS_09_SS_C5_00809			F_07_3_TS_09_SS_C5_00809	F_07_3_TS_09_SS_C5_01409	F_07_3_TS_09_SS_C5_01409	F_07_3_TS_09_SS_C5_00432;F_07_3_TS_09_SS_C5_00428	F_07_3_TS_09_SS_C5_00820		F_07_3_TS_09_SS_C5_01200;F_07_3_TS_09_SS_C5_01201		F_07_3_TS_09_SS_C5_00970								F_07_3_TS_09_SS_C5_00809		F_07_3_TS_09_SS_C5_00353	F_07_3_TS_09_SS_C5_00353	F_07_3_TS_09_SS_C5_00994		F_07_3_TS_09_SS_C5_00270		F_07_3_TS_09_SS_C5_01517		F_07_3_TS_09_SS_C5_00315		F_07_3_TS_09_SS_C5_00353	F_07_3_TS_09_SS_C5_00353	F_07_3_TS_09_SS_C5_00315	F_07_3_TS_09_SS_C5_00662	F_07_3_TS_09_SS_C5_00661;F_07_3_TS_09_SS_C5_00660		F_07_3_TS_09_SS_C5_01513	F_07_3_TS_09_SS_C5_01809			F_07_3_TS_09_SS_C5_01516	F_07_3_TS_09_SS_C5_01515		F_07_3_TS_09_SS_C5_00068		F_07_3_TS_09_SS_C5_00068		F_07_3_TS_09_SS_C5_00426	F_07_3_TS_09_SS_C5_00426		F_07_3_TS_09_SS_C5_01808	F_07_3_TS_09_SS_C5_01811	F_07_3_TS_09_SS_C5_01805;F_07_3_TS_09_SS_C5_01803	F_07_3_TS_09_SS_C5_01805;F_07_3_TS_09_SS_C5_01803	F_07_3_TS_09_SS_C5_01806	F_07_3_TS_09_SS_C5_00663	F_07_3_TS_09_SS_C5_01783	F_07_3_TS_09_SS_C5_01513		F_07_3_TS_09_SS_C5_01204	F_07_3_TS_09_SS_C5_00812	F_07_3_TS_09_SS_C5_00045	F_07_3_TS_09_SS_C5_01513	F_07_3_TS_09_SS_C5_00595	F_07_3_TS_09_SS_C5_01038	F_07_3_TS_09_SS_C5_00664	F_07_3_TS_09_SS_C5_01802;F_07_3_TS_09_SS_C5_01801	F_07_3_TS_09_SS_C5_01802	F_07_3_TS_09_SS_C5_01802;F_07_3_TS_09_SS_C5_01801	F_07_3_TS_09_SS_C5_01804		F_07_3_TS_09_SS_C5_01514	F_07_3_TS_09_SS_C5_00666;F_07_3_TS_09_SS_C5_00665	F_07_3_TS_09_SS_C5_01811		F_07_3_TS_09_SS_C5_00422	F_07_3_TS_09_SS_C5_00423											F_07_3_TS_09_SS_C5_01409																									F_07_3_TS_09_SS_C5_00828					F_07_3_TS_09_SS_C5_00297					F_07_3_TS_09_SS_C5_01985																							spontaneous	F_07_3_TS_09_SS_C5_01470					F_07_3_TS_09_SS_C5_00850;F_07_3_TS_09_SS_C5_01032															F_07_3_TS_09_SS_C5_00676																						F_07_3_TS_09_SS_C5_01808																F_07_3_TS_09_SS_C5_00843			F_07_3_TS_09_SS_C5_01180;F_07_3_TS_09_SS_C5_01960								F_07_3_TS_09_SS_C5_00516;F_07_3_TS_09_SS_C5_01081;F_07_3_TS_09_SS_C5_01648																						F_07_3_TS_09_SS_C5_01470																				F_07_3_TS_09_SS_C5_00527														F_07_3_TS_09_SS_C5_01558	F_07_3_TS_09_SS_C5_01712		F_07_3_TS_09_SS_C5_01712	F_07_3_TS_09_SS_C5_01712																			F_07_3_TS_09_SS_C5_01985	F_07_3_TS_09_SS_C5_01985	F_07_3_TS_09_SS_C5_00039																F_07_3_TS_09_SS_C4_00942;F_07_3_TS_09_SS_C4_01613;F_07_3_TS_09_SS_C4_02020				F_07_3_TS_09_SS_C5_01123									F_07_3_TS_09_SS_C5_01848										F_07_3_TS_09_SS_C5_00862		F_07_3_TS_09_SS_C5_01558									F_07_3_TS_09_SS_C5_01985	F_07_3_TS_09_SS_C5_01985							F_07_3_TS_09_SS_C5_01976		F_07_3_TS_09_SS_C5_01207	F_07_3_TS_09_SS_C5_00235											F_07_3_TS_09_SS_C5_02030	F_07_3_TS_09_SS_C5_01130			F_07_3_TS_09_SS_C5_01446;F_07_3_TS_09_SS_C5_01445;F_07_3_TS_09_SS_C5_01443;F_07_3_TS_09_SS_C5_01444																																						F_07_3_TS_09_SS_C5_01454	F_07_3_TS_09_SS_C5_00534						F_07_3_TS_09_SS_C5_00773																	spontaneous		spontaneous				F_07_3_TS_09_SS_C5_00862																										F_07_3_TS_09_SS_C5_01301								F_07_3_TS_09_SS_C5_01393;F_07_3_TS_09_SS_C5_00881;F_07_3_TS_09_SS_C5_01533;F_07_3_TS_09_SS_C5_01534;F_07_3_TS_09_SS_C5_01278;F_07_3_TS_09_SS_C5_01210;F_07_3_TS_09_SS_C5_00593;F_07_3_TS_09_SS_C5_00594;F_07_3_TS_09_SS_C5_00880;F_07_3_TS_09_SS_C5_00883;F_07_3_TS_09_SS_C5_00882;F_07_3_TS_09_SS_C5_00592;F_07_3_TS_09_SS_C5_01068;F_07_3_TS_09_SS_C5_01069															F_07_3_TS_09_SS_C5_01454	F_07_3_TS_09_SS_C5_01454				F_07_3_TS_09_SS_C5_00881;F_07_3_TS_09_SS_C5_01534	F_07_3_TS_09_SS_C5_01536								F_07_3_TS_09_SS_C5_00511								F_07_3_TS_09_SS_C5_01529											F_07_3_TS_09_SS_C5_00516;F_07_3_TS_09_SS_C5_01081;F_07_3_TS_09_SS_C5_01648									F_07_3_TS_09_SS_C5_00713;F_07_3_TS_09_SS_C5_01715										F_07_3_TS_09_SS_C5_01508																						F_07_3_TS_09_SS_C5_00866														F_07_3_TS_09_SS_C5_00715			F_07_3_TS_09_SS_C5_00954				F_07_3_TS_09_SS_C5_01854						F_07_3_TS_09_SS_C5_00796;F_07_3_TS_09_SS_C5_01087			F_07_3_TS_09_SS_C5_00690;F_07_3_TS_09_SS_C5_00176						F_07_3_TS_09_SS_C5_00951			F_07_3_TS_09_SS_C5_00454;F_07_3_TS_09_SS_C5_01719			F_07_3_TS_09_SS_C5_01674	F_07_3_TS_09_SS_C5_01470						F_07_3_TS_09_SS_C5_00304	F_07_3_TS_09_SS_C5_00304					F_07_3_TS_09_SS_C5_01470					F_07_3_TS_09_SS_C5_00289	F_07_3_TS_09_SS_C5_00289	F_07_3_TS_09_SS_C5_00289	F_07_3_TS_09_SS_C5_00289	F_07_3_TS_09_SS_C5_00289		F_07_3_TS_09_SS_C5_00289	F_07_3_TS_09_SS_C5_00289		F_07_3_TS_09_SS_C5_00289	F_07_3_TS_09_SS_C5_00289	F_07_3_TS_09_SS_C5_00289	F_07_3_TS_09_SS_C5_00289	F_07_3_TS_09_SS_C5_00289	F_07_3_TS_09_SS_C5_00286;F_07_3_TS_09_SS_C5_00850;F_07_3_TS_09_SS_C5_00713;F_07_3_TS_09_SS_C5_01715	F_07_3_TS_09_SS_C5_00286;F_07_3_TS_09_SS_C5_00850;F_07_3_TS_09_SS_C5_00713;F_07_3_TS_09_SS_C5_01715	F_07_3_TS_09_SS_C5_00286;F_07_3_TS_09_SS_C5_00850;F_07_3_TS_09_SS_C5_00713;F_07_3_TS_09_SS_C5_01715	F_07_3_TS_09_SS_C5_00286;F_07_3_TS_09_SS_C5_00850;F_07_3_TS_09_SS_C5_00713;F_07_3_TS_09_SS_C5_01715	F_07_3_TS_09_SS_C5_00286;F_07_3_TS_09_SS_C5_00850;F_07_3_TS_09_SS_C5_00713;F_07_3_TS_09_SS_C5_01715	F_07_3_TS_09_SS_C5_00286;F_07_3_TS_09_SS_C5_00850;F_07_3_TS_09_SS_C5_00713;F_07_3_TS_09_SS_C5_01715	F_07_3_TS_09_SS_C5_00286;F_07_3_TS_09_SS_C5_00850;F_07_3_TS_09_SS_C5_00713;F_07_3_TS_09_SS_C5_01715	F_07_3_TS_09_SS_C5_00286;F_07_3_TS_09_SS_C5_00850;F_07_3_TS_09_SS_C5_00713;F_07_3_TS_09_SS_C5_01715	F_07_3_TS_09_SS_C5_00286;F_07_3_TS_09_SS_C5_00850;F_07_3_TS_09_SS_C5_00713;F_07_3_TS_09_SS_C5_01715			F_07_3_TS_09_SS_C5_00289									F_07_3_TS_09_SS_C5_01208;F_07_3_TS_09_SS_C5_02001																						F_07_3_TS_09_SS_C5_00526								F_07_3_TS_09_SS_C5_01431;F_07_3_TS_09_SS_C5_01562;F_07_3_TS_09_SS_C5_01429;F_07_3_TS_09_SS_C5_01564;F_07_3_TS_09_SS_C5_01566;F_07_3_TS_09_SS_C5_01428;F_07_3_TS_09_SS_C5_01563;F_07_3_TS_09_SS_C5_01565;F_07_3_TS_09_SS_C5_01430	F_07_3_TS_09_SS_C5_01431;F_07_3_TS_09_SS_C5_01562;F_07_3_TS_09_SS_C5_01429;F_07_3_TS_09_SS_C5_01564;F_07_3_TS_09_SS_C5_01566;F_07_3_TS_09_SS_C5_01428;F_07_3_TS_09_SS_C5_01563;F_07_3_TS_09_SS_C5_01565;F_07_3_TS_09_SS_C5_01430		spontaneous								F_07_3_TS_09_SS_C5_01590																F_07_3_TS_09_SS_C5_01093;F_07_3_TS_09_SS_C5_01279;F_07_3_TS_09_SS_C5_00718																																F_07_3_TS_09_SS_C5_01498;F_07_3_TS_09_SS_C5_01499		F_07_3_TS_09_SS_C5_01498;F_07_3_TS_09_SS_C5_01499		F_07_3_TS_09_SS_C5_01498;F_07_3_TS_09_SS_C5_01499	F_07_3_TS_09_SS_C5_01498;F_07_3_TS_09_SS_C5_01499																														F_07_3_TS_09_SS_C5_01470	F_07_3_TS_09_SS_C5_01470		F_07_3_TS_09_SS_C5_01791;F_07_3_TS_09_SS_C5_01988;F_07_3_TS_09_SS_C5_01421																											F_07_3_TS_09_SS_C5_01786																					spontaneous	F_07_3_TS_09_SS_C5_01431;F_07_3_TS_09_SS_C5_01562;F_07_3_TS_09_SS_C5_01429;F_07_3_TS_09_SS_C5_01564;F_07_3_TS_09_SS_C5_01566;F_07_3_TS_09_SS_C5_01428;F_07_3_TS_09_SS_C5_01563;F_07_3_TS_09_SS_C5_01565;F_07_3_TS_09_SS_C5_01430	F_07_3_TS_09_SS_C5_01431;F_07_3_TS_09_SS_C5_01562;F_07_3_TS_09_SS_C5_01429;F_07_3_TS_09_SS_C5_01564;F_07_3_TS_09_SS_C5_01566;F_07_3_TS_09_SS_C5_01428;F_07_3_TS_09_SS_C5_01563;F_07_3_TS_09_SS_C5_01565;F_07_3_TS_09_SS_C5_01430	F_07_3_TS_09_SS_C5_01431;F_07_3_TS_09_SS_C5_01562;F_07_3_TS_09_SS_C5_01429;F_07_3_TS_09_SS_C5_01564;F_07_3_TS_09_SS_C5_01566;F_07_3_TS_09_SS_C5_01428;F_07_3_TS_09_SS_C5_01563;F_07_3_TS_09_SS_C5_01565;F_07_3_TS_09_SS_C5_01430	F_07_3_TS_09_SS_C5_01431;F_07_3_TS_09_SS_C5_01562;F_07_3_TS_09_SS_C5_01429;F_07_3_TS_09_SS_C5_01564;F_07_3_TS_09_SS_C5_01566;F_07_3_TS_09_SS_C5_01428;F_07_3_TS_09_SS_C5_01563;F_07_3_TS_09_SS_C5_01565;F_07_3_TS_09_SS_C5_01430	F_07_3_TS_09_SS_C5_01431;F_07_3_TS_09_SS_C5_01562;F_07_3_TS_09_SS_C5_01429;F_07_3_TS_09_SS_C5_01564;F_07_3_TS_09_SS_C5_01566;F_07_3_TS_09_SS_C5_01428;F_07_3_TS_09_SS_C5_01563;F_07_3_TS_09_SS_C5_01565;F_07_3_TS_09_SS_C5_01430	F_07_3_TS_09_SS_C5_01431;F_07_3_TS_09_SS_C5_01562;F_07_3_TS_09_SS_C5_01429;F_07_3_TS_09_SS_C5_01564;F_07_3_TS_09_SS_C5_01566;F_07_3_TS_09_SS_C5_01428;F_07_3_TS_09_SS_C5_01563;F_07_3_TS_09_SS_C5_01565;F_07_3_TS_09_SS_C5_01430	F_07_3_TS_09_SS_C5_01431;F_07_3_TS_09_SS_C5_01562;F_07_3_TS_09_SS_C5_01429;F_07_3_TS_09_SS_C5_01564;F_07_3_TS_09_SS_C5_01566;F_07_3_TS_09_SS_C5_01428;F_07_3_TS_09_SS_C5_01563;F_07_3_TS_09_SS_C5_01565;F_07_3_TS_09_SS_C5_01430	F_07_3_TS_09_SS_C5_01431;F_07_3_TS_09_SS_C5_01562;F_07_3_TS_09_SS_C5_01429;F_07_3_TS_09_SS_C5_01564;F_07_3_TS_09_SS_C5_01566;F_07_3_TS_09_SS_C5_01428;F_07_3_TS_09_SS_C5_01563;F_07_3_TS_09_SS_C5_01565;F_07_3_TS_09_SS_C5_01430			F_07_3_TS_09_SS_C5_01431;F_07_3_TS_09_SS_C5_01562;F_07_3_TS_09_SS_C5_01429;F_07_3_TS_09_SS_C5_01564;F_07_3_TS_09_SS_C5_01566;F_07_3_TS_09_SS_C5_01428;F_07_3_TS_09_SS_C5_01563;F_07_3_TS_09_SS_C5_01565;F_07_3_TS_09_SS_C5_01430	F_07_3_TS_09_SS_C5_01431;F_07_3_TS_09_SS_C5_01562;F_07_3_TS_09_SS_C5_01429;F_07_3_TS_09_SS_C5_01564;F_07_3_TS_09_SS_C5_01566;F_07_3_TS_09_SS_C5_01428;F_07_3_TS_09_SS_C5_01563;F_07_3_TS_09_SS_C5_01565;F_07_3_TS_09_SS_C5_01430	F_07_3_TS_09_SS_C5_01431;F_07_3_TS_09_SS_C5_01562;F_07_3_TS_09_SS_C5_01429;F_07_3_TS_09_SS_C5_01564;F_07_3_TS_09_SS_C5_01566;F_07_3_TS_09_SS_C5_01428;F_07_3_TS_09_SS_C5_01563;F_07_3_TS_09_SS_C5_01565;F_07_3_TS_09_SS_C5_01430																			F_07_3_TS_09_SS_C5_01130																																				F_07_3_TS_09_SS_C5_00881;F_07_3_TS_09_SS_C5_01534								F_07_3_TS_09_SS_C5_01246																								F_07_3_TS_09_SS_C5_01789				F_07_3_TS_09_SS_C5_01558				F_07_3_TS_09_SS_C5_00938																								spontaneous							F_07_3_TS_09_SS_C5_00286;F_07_3_TS_09_SS_C5_00850;F_07_3_TS_09_SS_C5_00713;F_07_3_TS_09_SS_C5_01715	F_07_3_TS_09_SS_C5_00286;F_07_3_TS_09_SS_C5_00850;F_07_3_TS_09_SS_C5_00713;F_07_3_TS_09_SS_C5_01715	F_07_3_TS_09_SS_C5_00286;F_07_3_TS_09_SS_C5_00850;F_07_3_TS_09_SS_C5_00713;F_07_3_TS_09_SS_C5_01715	F_07_3_TS_09_SS_C5_00286;F_07_3_TS_09_SS_C5_00850;F_07_3_TS_09_SS_C5_00713;F_07_3_TS_09_SS_C5_01715										F_07_3_TS_09_SS_C5_00289			F_07_3_TS_09_SS_C5_00889	F_07_3_TS_09_SS_C5_00889	F_07_3_TS_09_SS_C5_00889	F_07_3_TS_09_SS_C5_00889	F_07_3_TS_09_SS_C5_01703						F_07_3_TS_09_SS_C5_00676	F_07_3_TS_09_SS_C5_00272;F_07_3_TS_09_SS_C5_01185	F_07_3_TS_09_SS_C5_00272;F_07_3_TS_09_SS_C5_01185	F_07_3_TS_09_SS_C5_00676	F_07_3_TS_09_SS_C5_00676		F_07_3_TS_09_SS_C5_00676	F_07_3_TS_09_SS_C5_00676	F_07_3_TS_09_SS_C5_01513		F_07_3_TS_09_SS_C5_01080	F_07_3_TS_09_SS_C5_01431;F_07_3_TS_09_SS_C5_01562;F_07_3_TS_09_SS_C5_01429;F_07_3_TS_09_SS_C5_01564;F_07_3_TS_09_SS_C5_01566;F_07_3_TS_09_SS_C5_01428;F_07_3_TS_09_SS_C5_01563;F_07_3_TS_09_SS_C5_01565;F_07_3_TS_09_SS_C5_01430															F_07_3_TS_09_SS_C5_01246		F_07_3_TS_09_SS_C5_00686;F_07_3_TS_09_SS_C5_00128																					F_07_3_TS_09_SS_C5_00866					F_07_3_TS_09_SS_C5_00340;F_07_3_TS_09_SS_C5_01666													F_07_3_TS_09_SS_C5_00032							F_07_3_TS_09_SS_C5_00688					F_07_3_TS_09_SS_C5_01508		F_07_3_TS_09_SS_C5_00286;F_07_3_TS_09_SS_C5_00850;F_07_3_TS_09_SS_C5_00713;F_07_3_TS_09_SS_C5_01715										F_07_3_TS_09_SS_C5_00273;F_07_3_TS_09_SS_C5_00515																									F_07_3_TS_09_SS_C5_00758														F_07_3_TS_09_SS_C5_00533
F-07-3-TS-10-SS-C1						F_07_3_TS_10_SS_C1_00295	F_07_3_TS_10_SS_C1_00295					F_07_3_TS_10_SS_C1_01369			F_07_3_TS_10_SS_C1_01369	F_07_3_TS_10_SS_C1_01703	F_07_3_TS_10_SS_C1_00268	F_07_3_TS_10_SS_C1_00268				F_07_3_TS_10_SS_C1_00804;F_07_3_TS_10_SS_C1_00803;F_07_3_TS_10_SS_C1_00801;F_07_3_TS_10_SS_C1_00802			F_07_3_TS_10_SS_C1_00215	F_07_3_TS_10_SS_C1_00055	spontaneous	F_07_3_TS_10_SS_C1_00759;F_07_3_TS_10_SS_C1_00756;F_07_3_TS_10_SS_C1_00757;F_07_3_TS_10_SS_C1_00227;F_07_3_TS_10_SS_C1_00755;F_07_3_TS_10_SS_C1_01464	F_07_3_TS_10_SS_C1_00507;F_07_3_TS_10_SS_C1_00508;F_07_3_TS_10_SS_C1_01646	F_07_3_TS_10_SS_C1_01547	F_07_3_TS_10_SS_C1_01547	F_07_3_TS_10_SS_C1_01547	F_07_3_TS_10_SS_C1_01547	F_07_3_TS_10_SS_C1_00417	F_07_3_TS_10_SS_C1_00103;F_07_3_TS_10_SS_C1_00106;F_07_3_TS_10_SS_C1_00104	F_07_3_TS_10_SS_C1_00395		F_07_3_TS_10_SS_C1_00504	F_07_3_TS_10_SS_C1_00504	F_07_3_TS_10_SS_C1_00504	F_07_3_TS_10_SS_C1_00670;F_07_3_TS_10_SS_C1_00024	F_07_3_TS_10_SS_C1_00804;F_07_3_TS_10_SS_C1_00802;F_07_3_TS_10_SS_C1_00443	F_07_3_TS_10_SS_C1_01024;F_07_3_TS_10_SS_C1_01078;F_07_3_TS_10_SS_C1_00599;F_07_3_TS_10_SS_C1_00628	F_07_3_TS_10_SS_C1_01024;F_07_3_TS_10_SS_C1_01078;F_07_3_TS_10_SS_C1_00599	F_07_3_TS_10_SS_C1_00692	F_07_3_TS_10_SS_C1_00925;F_07_3_TS_10_SS_C1_01076	F_07_3_TS_10_SS_C1_00221	F_07_3_TS_10_SS_C1_00695	F_07_3_TS_10_SS_C1_01396	F_07_3_TS_10_SS_C1_01396	F_07_3_TS_10_SS_C1_00664;F_07_3_TS_10_SS_C1_01415	F_07_3_TS_10_SS_C1_00930	F_07_3_TS_10_SS_C1_00187;F_07_3_TS_10_SS_C1_00541;F_07_3_TS_10_SS_C1_01058;F_07_3_TS_10_SS_C1_00272	F_07_3_TS_10_SS_C1_01252;F_07_3_TS_10_SS_C1_00983	F_07_3_TS_10_SS_C1_00850	F_07_3_TS_10_SS_C1_00850	F_07_3_TS_10_SS_C1_01006	F_07_3_TS_10_SS_C1_00773	F_07_3_TS_10_SS_C1_00274	F_07_3_TS_10_SS_C1_01732;F_07_3_TS_10_SS_C1_00725	F_07_3_TS_10_SS_C1_01429	F_07_3_TS_10_SS_C1_01676	F_07_3_TS_10_SS_C1_00415	F_07_3_TS_10_SS_C1_00843	F_07_3_TS_10_SS_C1_00845	F_07_3_TS_10_SS_C1_00845;F_07_3_TS_10_SS_C1_00846	F_07_3_TS_10_SS_C1_00801;F_07_3_TS_10_SS_C1_00802	F_07_3_TS_10_SS_C1_00743	F_07_3_TS_10_SS_C1_00571	F_07_3_TS_10_SS_C1_00179;F_07_3_TS_10_SS_C1_00774	F_07_3_TS_10_SS_C1_01616	F_07_3_TS_10_SS_C1_00405;F_07_3_TS_10_SS_C1_00404;F_07_3_TS_10_SS_C1_00406;F_07_3_TS_10_SS_C1_00579;F_07_3_TS_10_SS_C1_01087;F_07_3_TS_10_SS_C1_00402;F_07_3_TS_10_SS_C1_00403;F_07_3_TS_10_SS_C1_00456;F_07_3_TS_10_SS_C1_01088	F_07_3_TS_10_SS_C1_00405;F_07_3_TS_10_SS_C1_00404;F_07_3_TS_10_SS_C1_00406;F_07_3_TS_10_SS_C1_00403	F_07_3_TS_10_SS_C1_00009	F_07_3_TS_10_SS_C1_00055;F_07_3_TS_10_SS_C1_00330	F_07_3_TS_10_SS_C1_01341		F_07_3_TS_10_SS_C1_00330	F_07_3_TS_10_SS_C1_01353	F_07_3_TS_10_SS_C1_01353	F_07_3_TS_10_SS_C1_01353	F_07_3_TS_10_SS_C1_01353	F_07_3_TS_10_SS_C1_01353		F_07_3_TS_10_SS_C1_00252	F_07_3_TS_10_SS_C1_00707	F_07_3_TS_10_SS_C1_00784	F_07_3_TS_10_SS_C1_00784	F_07_3_TS_10_SS_C1_00784	F_07_3_TS_10_SS_C1_00784	F_07_3_TS_10_SS_C1_00784	F_07_3_TS_10_SS_C1_00784	F_07_3_TS_10_SS_C1_00784	F_07_3_TS_10_SS_C1_00784	F_07_3_TS_10_SS_C1_00784	F_07_3_TS_10_SS_C1_00784	F_07_3_TS_10_SS_C1_00784	F_07_3_TS_10_SS_C1_00784	F_07_3_TS_10_SS_C1_00784	F_07_3_TS_10_SS_C1_00784;F_07_3_TS_10_SS_C1_00235	F_07_3_TS_10_SS_C1_00929	F_07_3_TS_10_SS_C1_01565	F_07_3_TS_10_SS_C1_00833		F_07_3_TS_10_SS_C1_00396	F_07_3_TS_10_SS_C1_00395	F_07_3_TS_10_SS_C1_00375	F_07_3_TS_10_SS_C1_00963	F_07_3_TS_10_SS_C1_00962	F_07_3_TS_10_SS_C1_00579;F_07_3_TS_10_SS_C1_01087;F_07_3_TS_10_SS_C1_00456;F_07_3_TS_10_SS_C1_01088;F_07_3_TS_10_SS_C1_01488;F_07_3_TS_10_SS_C1_00191;F_07_3_TS_10_SS_C1_00190;F_07_3_TS_10_SS_C1_01089;F_07_3_TS_10_SS_C1_00109	F_07_3_TS_10_SS_C1_01028;F_07_3_TS_10_SS_C1_01928	F_07_3_TS_10_SS_C1_00465	F_07_3_TS_10_SS_C1_01202			F_07_3_TS_10_SS_C1_01612	F_07_3_TS_10_SS_C1_00167	F_07_3_TS_10_SS_C1_00579;F_07_3_TS_10_SS_C1_01087;F_07_3_TS_10_SS_C1_00456;F_07_3_TS_10_SS_C1_01088	F_07_3_TS_10_SS_C1_01759	F_07_3_TS_10_SS_C1_00131;F_07_3_TS_10_SS_C1_00770	F_07_3_TS_10_SS_C1_00362;F_07_3_TS_10_SS_C1_00256	F_07_3_TS_10_SS_C1_00362	F_07_3_TS_10_SS_C1_00579;F_07_3_TS_10_SS_C1_01087;F_07_3_TS_10_SS_C1_00456;F_07_3_TS_10_SS_C1_01088;F_07_3_TS_10_SS_C1_00109;F_07_3_TS_10_SS_C1_00110	F_07_3_TS_10_SS_C1_00579;F_07_3_TS_10_SS_C1_01088	spontaneous			F_07_3_TS_10_SS_C1_00792	F_07_3_TS_10_SS_C1_00792	F_07_3_TS_10_SS_C1_00792		F_07_3_TS_10_SS_C1_01296;F_07_3_TS_10_SS_C1_01297;F_07_3_TS_10_SS_C1_01298	F_07_3_TS_10_SS_C1_00632		spontaneous	F_07_3_TS_10_SS_C1_00606	F_07_3_TS_10_SS_C1_00606		F_07_3_TS_10_SS_C1_01757;F_07_3_TS_10_SS_C1_01758	F_07_3_TS_10_SS_C1_01185;F_07_3_TS_10_SS_C1_00143	F_07_3_TS_10_SS_C1_00651	F_07_3_TS_10_SS_C1_01090	F_07_3_TS_10_SS_C1_00507;F_07_3_TS_10_SS_C1_00508	F_07_3_TS_10_SS_C1_00395	F_07_3_TS_10_SS_C1_00395	F_07_3_TS_10_SS_C1_00743					F_07_3_TS_10_SS_C1_01735	F_07_3_TS_10_SS_C1_01131	F_07_3_TS_10_SS_C1_01249			F_07_3_TS_10_SS_C1_00230		F_07_3_TS_10_SS_C1_01896;F_07_3_TS_10_SS_C1_01931	F_07_3_TS_10_SS_C1_01090	F_07_3_TS_10_SS_C1_01090;F_07_3_TS_10_SS_C1_01189;F_07_3_TS_10_SS_C1_00786	F_07_3_TS_10_SS_C1_01896;F_07_3_TS_10_SS_C1_01296;F_07_3_TS_10_SS_C1_01297;F_07_3_TS_10_SS_C1_01298;F_07_3_TS_10_SS_C1_00092;F_07_3_TS_10_SS_C1_01707	F_07_3_TS_10_SS_C1_00092;F_07_3_TS_10_SS_C1_01581	F_07_3_TS_10_SS_C1_00505	F_07_3_TS_10_SS_C1_00925	F_07_3_TS_10_SS_C1_00155	F_07_3_TS_10_SS_C1_00155		F_07_3_TS_10_SS_C1_00391	F_07_3_TS_10_SS_C1_01429;F_07_3_TS_10_SS_C1_01676	F_07_3_TS_10_SS_C1_01676	F_07_3_TS_10_SS_C1_00256	F_07_3_TS_10_SS_C1_00391	F_07_3_TS_10_SS_C1_00579;F_07_3_TS_10_SS_C1_01087;F_07_3_TS_10_SS_C1_00456;F_07_3_TS_10_SS_C1_01088;F_07_3_TS_10_SS_C1_00092;F_07_3_TS_10_SS_C1_01364		F_07_3_TS_10_SS_C1_00456;F_07_3_TS_10_SS_C1_01089;F_07_3_TS_10_SS_C1_00142		F_07_3_TS_10_SS_C1_01775	F_07_3_TS_10_SS_C1_01969	F_07_3_TS_10_SS_C1_00221	F_07_3_TS_10_SS_C1_00221	F_07_3_TS_10_SS_C1_01124	F_07_3_TS_10_SS_C1_01124	F_07_3_TS_10_SS_C1_01864	F_07_3_TS_10_SS_C1_01896	F_07_3_TS_10_SS_C1_00332	F_07_3_TS_10_SS_C1_01185;F_07_3_TS_10_SS_C1_02022	F_07_3_TS_10_SS_C1_01076	F_07_3_TS_10_SS_C1_01396	F_07_3_TS_10_SS_C1_00522	F_07_3_TS_10_SS_C1_01275		F_07_3_TS_10_SS_C1_00404;F_07_3_TS_10_SS_C1_00406	F_07_3_TS_10_SS_C1_00687	F_07_3_TS_10_SS_C1_01733	F_07_3_TS_10_SS_C1_01733	F_07_3_TS_10_SS_C1_01733	F_07_3_TS_10_SS_C1_01733		F_07_3_TS_10_SS_C1_00230	F_07_3_TS_10_SS_C1_01969	F_07_3_TS_10_SS_C1_01141	F_07_3_TS_10_SS_C1_00100;F_07_3_TS_10_SS_C1_01821	F_07_3_TS_10_SS_C1_00100;F_07_3_TS_10_SS_C1_01821	F_07_3_TS_10_SS_C1_00507;F_07_3_TS_10_SS_C1_00508	F_07_3_TS_10_SS_C1_01894	F_07_3_TS_10_SS_C1_01203	F_07_3_TS_10_SS_C1_01902	F_07_3_TS_10_SS_C1_01549;F_07_3_TS_10_SS_C1_00873	F_07_3_TS_10_SS_C1_00724			F_07_3_TS_10_SS_C1_01481;F_07_3_TS_10_SS_C1_01480	F_07_3_TS_10_SS_C1_00013	F_07_3_TS_10_SS_C1_01481;F_07_3_TS_10_SS_C1_01480;F_07_3_TS_10_SS_C1_00013	F_07_3_TS_10_SS_C1_01474	F_07_3_TS_10_SS_C1_01474		spontaneous	F_07_3_TS_10_SS_C1_01138	F_07_3_TS_10_SS_C1_00188;F_07_3_TS_10_SS_C1_01130	F_07_3_TS_10_SS_C1_00120;F_07_3_TS_10_SS_C1_00122	F_07_3_TS_10_SS_C1_00120;F_07_3_TS_10_SS_C1_00122	F_07_3_TS_10_SS_C1_00120;F_07_3_TS_10_SS_C1_00122	F_07_3_TS_10_SS_C1_00120;F_07_3_TS_10_SS_C1_00122	F_07_3_TS_10_SS_C1_00120;F_07_3_TS_10_SS_C1_00122	F_07_3_TS_10_SS_C1_00120;F_07_3_TS_10_SS_C1_00122	F_07_3_TS_10_SS_C1_00120;F_07_3_TS_10_SS_C1_00122	F_07_3_TS_10_SS_C1_00120;F_07_3_TS_10_SS_C1_00122	F_07_3_TS_10_SS_C1_00196	F_07_3_TS_10_SS_C1_00187;F_07_3_TS_10_SS_C1_01002;F_07_3_TS_10_SS_C1_01925;F_07_3_TS_10_SS_C1_00564	F_07_3_TS_10_SS_C1_00187;F_07_3_TS_10_SS_C1_00541;F_07_3_TS_10_SS_C1_01002;F_07_3_TS_10_SS_C1_00564	F_07_3_TS_10_SS_C1_00323	F_07_3_TS_10_SS_C1_00128	F_07_3_TS_10_SS_C1_00585;F_07_3_TS_10_SS_C1_01967	F_07_3_TS_10_SS_C1_01970	F_07_3_TS_10_SS_C1_01507	F_07_3_TS_10_SS_C1_00447	F_07_3_TS_10_SS_C1_01910	F_07_3_TS_10_SS_C1_01052	F_07_3_TS_10_SS_C1_00944	F_07_3_TS_10_SS_C1_00767	F_07_3_TS_10_SS_C1_00767	F_07_3_TS_10_SS_C1_00411	F_07_3_TS_10_SS_C1_00024;F_07_3_TS_10_SS_C1_00610	F_07_3_TS_10_SS_C1_00024;F_07_3_TS_10_SS_C1_00610;F_07_3_TS_10_SS_C1_00747;F_07_3_TS_10_SS_C1_01628	F_07_3_TS_10_SS_C1_00498	F_07_3_TS_10_SS_C1_01818	F_07_3_TS_10_SS_C1_00610		F_07_3_TS_10_SS_C1_00702;F_07_3_TS_10_SS_C1_01272	F_07_3_TS_10_SS_C1_00702;F_07_3_TS_10_SS_C1_00301;F_07_3_TS_10_SS_C1_00386;F_07_3_TS_10_SS_C1_00302;F_07_3_TS_10_SS_C1_00321;F_07_3_TS_10_SS_C1_00388	F_07_3_TS_10_SS_C1_01272	F_07_3_TS_10_SS_C1_01090;F_07_3_TS_10_SS_C1_00786;F_07_3_TS_10_SS_C1_00301;F_07_3_TS_10_SS_C1_00302;F_07_3_TS_10_SS_C1_00321	F_07_3_TS_10_SS_C1_01090	F_07_3_TS_10_SS_C1_01272	F_07_3_TS_10_SS_C1_00702	spontaneous	F_07_3_TS_10_SS_C1_00903;F_07_3_TS_10_SS_C1_01430		F_07_3_TS_10_SS_C1_00668	F_07_3_TS_10_SS_C1_00779	F_07_3_TS_10_SS_C1_01734		F_07_3_TS_10_SS_C1_00879;F_07_3_TS_10_SS_C1_01109		F_07_3_TS_10_SS_C1_01902	F_07_3_TS_10_SS_C1_00037	F_07_3_TS_10_SS_C1_01335	F_07_3_TS_10_SS_C1_01890	F_07_3_TS_10_SS_C1_00507;F_07_3_TS_10_SS_C1_00508;F_07_3_TS_10_SS_C1_00750;F_07_3_TS_10_SS_C1_00749;F_07_3_TS_10_SS_C1_01822;F_07_3_TS_10_SS_C1_01891;F_07_3_TS_10_SS_C1_00748	F_07_3_TS_10_SS_C1_01822	F_07_3_TS_10_SS_C1_01823	F_07_3_TS_10_SS_C1_00931	F_07_3_TS_10_SS_C1_01194	F_07_3_TS_10_SS_C1_00271	F_07_3_TS_10_SS_C1_00610;F_07_3_TS_10_SS_C1_01470		F_07_3_TS_10_SS_C1_00937	F_07_3_TS_10_SS_C1_00937	F_07_3_TS_10_SS_C1_01207	F_07_3_TS_10_SS_C1_00394	F_07_3_TS_10_SS_C1_00394	F_07_3_TS_10_SS_C1_00394	F_07_3_TS_10_SS_C1_00394	F_07_3_TS_10_SS_C1_00024	spontaneous	F_07_3_TS_10_SS_C1_00595	F_07_3_TS_10_SS_C1_00381	F_07_3_TS_10_SS_C1_00517	F_07_3_TS_10_SS_C1_00927	F_07_3_TS_10_SS_C1_00024;F_07_3_TS_10_SS_C1_00747;F_07_3_TS_10_SS_C1_01628		F_07_3_TS_10_SS_C1_01623	F_07_3_TS_10_SS_C1_00127	F_07_3_TS_10_SS_C1_01820	F_07_3_TS_10_SS_C1_01820	F_07_3_TS_10_SS_C1_00393	F_07_3_TS_10_SS_C1_01624	F_07_3_TS_10_SS_C1_00507;F_07_3_TS_10_SS_C1_00508	F_07_3_TS_10_SS_C1_00936	F_07_3_TS_10_SS_C1_01967;F_07_3_TS_10_SS_C1_01966		F_07_3_TS_10_SS_C1_00395	F_07_3_TS_10_SS_C1_01646;F_07_3_TS_10_SS_C1_00778	F_07_3_TS_10_SS_C1_01563	F_07_3_TS_10_SS_C1_00841				F_07_3_TS_10_SS_C1_00509		F_07_3_TS_10_SS_C1_01086	F_07_3_TS_10_SS_C1_00742;F_07_3_TS_10_SS_C1_01409;F_07_3_TS_10_SS_C1_01363	F_07_3_TS_10_SS_C1_01914	F_07_3_TS_10_SS_C1_01664	F_07_3_TS_10_SS_C1_01664	F_07_3_TS_10_SS_C1_01486	F_07_3_TS_10_SS_C1_00395	F_07_3_TS_10_SS_C1_00395	F_07_3_TS_10_SS_C1_01967	F_07_3_TS_10_SS_C1_00507;F_07_3_TS_10_SS_C1_00508;F_07_3_TS_10_SS_C1_01646;F_07_3_TS_10_SS_C1_00750;F_07_3_TS_10_SS_C1_00749;F_07_3_TS_10_SS_C1_00748	F_07_3_TS_10_SS_C1_01823	F_07_3_TS_10_SS_C1_01484;F_07_3_TS_10_SS_C1_01483	F_07_3_TS_10_SS_C1_01569	F_07_3_TS_10_SS_C1_00579;F_07_3_TS_10_SS_C1_01087;F_07_3_TS_10_SS_C1_00456;F_07_3_TS_10_SS_C1_01088;F_07_3_TS_10_SS_C1_01364;F_07_3_TS_10_SS_C1_00578;F_07_3_TS_10_SS_C1_00580;F_07_3_TS_10_SS_C1_01183;F_07_3_TS_10_SS_C1_00866;F_07_3_TS_10_SS_C1_01434;F_07_3_TS_10_SS_C1_00867;F_07_3_TS_10_SS_C1_01433;F_07_3_TS_10_SS_C1_00868;F_07_3_TS_10_SS_C1_00577	F_07_3_TS_10_SS_C1_00596	F_07_3_TS_10_SS_C1_00012	F_07_3_TS_10_SS_C1_00012	F_07_3_TS_10_SS_C1_00839	F_07_3_TS_10_SS_C1_00685	F_07_3_TS_10_SS_C1_00953	F_07_3_TS_10_SS_C1_00579;F_07_3_TS_10_SS_C1_01087;F_07_3_TS_10_SS_C1_00456;F_07_3_TS_10_SS_C1_01088;F_07_3_TS_10_SS_C1_00191;F_07_3_TS_10_SS_C1_00190;F_07_3_TS_10_SS_C1_00109;F_07_3_TS_10_SS_C1_00110	F_07_3_TS_10_SS_C1_00579;F_07_3_TS_10_SS_C1_01088		F_07_3_TS_10_SS_C1_01024;F_07_3_TS_10_SS_C1_01581;F_07_3_TS_10_SS_C1_00903;F_07_3_TS_10_SS_C1_00428;F_07_3_TS_10_SS_C1_02013;F_07_3_TS_10_SS_C1_00042;F_07_3_TS_10_SS_C1_00043			F_07_3_TS_10_SS_C1_00394	F_07_3_TS_10_SS_C1_00408	F_07_3_TS_10_SS_C1_00408	F_07_3_TS_10_SS_C1_00408	F_07_3_TS_10_SS_C1_00784	F_07_3_TS_10_SS_C1_00038;F_07_3_TS_10_SS_C1_01208	F_07_3_TS_10_SS_C1_01206;F_07_3_TS_10_SS_C1_01243	F_07_3_TS_10_SS_C1_01083	F_07_3_TS_10_SS_C1_00784	F_07_3_TS_10_SS_C1_00784	F_07_3_TS_10_SS_C1_00579;F_07_3_TS_10_SS_C1_01087;F_07_3_TS_10_SS_C1_00456;F_07_3_TS_10_SS_C1_01088	F_07_3_TS_10_SS_C1_01886	F_07_3_TS_10_SS_C1_01446	F_07_3_TS_10_SS_C1_00709		F_07_3_TS_10_SS_C1_01586	F_07_3_TS_10_SS_C1_01586	F_07_3_TS_10_SS_C1_01586	F_07_3_TS_10_SS_C1_01586	F_07_3_TS_10_SS_C1_00196	F_07_3_TS_10_SS_C1_00630	F_07_3_TS_10_SS_C1_00384	F_07_3_TS_10_SS_C1_00384	F_07_3_TS_10_SS_C1_00552	F_07_3_TS_10_SS_C1_00743	F_07_3_TS_10_SS_C1_01896;F_07_3_TS_10_SS_C1_00579;F_07_3_TS_10_SS_C1_00109;F_07_3_TS_10_SS_C1_00092;F_07_3_TS_10_SS_C1_00121	F_07_3_TS_10_SS_C1_01896;F_07_3_TS_10_SS_C1_00579;F_07_3_TS_10_SS_C1_00109;F_07_3_TS_10_SS_C1_00092;F_07_3_TS_10_SS_C1_00121	F_07_3_TS_10_SS_C1_00897;F_07_3_TS_10_SS_C1_01416	spontaneous	F_07_3_TS_10_SS_C1_01673	F_07_3_TS_10_SS_C1_01264	F_07_3_TS_10_SS_C1_00746		F_07_3_TS_10_SS_C1_00947	spontaneous	spontaneous	spontaneous	spontaneous	spontaneous	spontaneous	spontaneous;F_07_3_TS_10_SS_C1_00947	F_07_3_TS_10_SS_C1_00718			F_07_3_TS_10_SS_C1_01898		F_07_3_TS_10_SS_C1_00777	F_07_3_TS_10_SS_C1_00579;F_07_3_TS_10_SS_C1_01087;F_07_3_TS_10_SS_C1_00456;F_07_3_TS_10_SS_C1_01088		F_07_3_TS_10_SS_C1_00213	F_07_3_TS_10_SS_C1_00214	F_07_3_TS_10_SS_C1_00767	F_07_3_TS_10_SS_C1_00147	F_07_3_TS_10_SS_C1_01286;F_07_3_TS_10_SS_C1_01652;F_07_3_TS_10_SS_C1_01651				F_07_3_TS_10_SS_C1_00594	F_07_3_TS_10_SS_C1_00594	F_07_3_TS_10_SS_C1_00594		F_07_3_TS_10_SS_C1_01746	F_07_3_TS_10_SS_C1_01429;F_07_3_TS_10_SS_C1_01253	F_07_3_TS_10_SS_C1_01745	F_07_3_TS_10_SS_C1_01253	F_07_3_TS_10_SS_C1_01888;F_07_3_TS_10_SS_C1_01724	F_07_3_TS_10_SS_C1_00746	F_07_3_TS_10_SS_C1_01264	F_07_3_TS_10_SS_C1_01628		F_07_3_TS_10_SS_C1_00506	F_07_3_TS_10_SS_C1_00506		F_07_3_TS_10_SS_C1_01495	F_07_3_TS_10_SS_C1_00405;F_07_3_TS_10_SS_C1_00404;F_07_3_TS_10_SS_C1_00406;F_07_3_TS_10_SS_C1_00579;F_07_3_TS_10_SS_C1_01087;F_07_3_TS_10_SS_C1_00402;F_07_3_TS_10_SS_C1_00403;F_07_3_TS_10_SS_C1_00456;F_07_3_TS_10_SS_C1_01088	F_07_3_TS_10_SS_C1_00405;F_07_3_TS_10_SS_C1_00404;F_07_3_TS_10_SS_C1_00406;F_07_3_TS_10_SS_C1_00403	F_07_3_TS_10_SS_C1_01768;F_07_3_TS_10_SS_C1_01577	F_07_3_TS_10_SS_C1_00843	F_07_3_TS_10_SS_C1_01289	F_07_3_TS_10_SS_C1_00957;F_07_3_TS_10_SS_C1_00130	F_07_3_TS_10_SS_C1_01018	F_07_3_TS_10_SS_C1_01018	F_07_3_TS_10_SS_C1_01020;F_07_3_TS_10_SS_C1_01019	F_07_3_TS_10_SS_C1_01020;F_07_3_TS_10_SS_C1_01019	F_07_3_TS_10_SS_C1_01017		F_07_3_TS_10_SS_C1_00221	F_07_3_TS_10_SS_C1_00105	F_07_3_TS_10_SS_C1_00105	F_07_3_TS_10_SS_C1_00268	F_07_3_TS_10_SS_C1_00268	F_07_3_TS_10_SS_C1_00268	F_07_3_TS_10_SS_C1_00268	F_07_3_TS_10_SS_C1_00268	F_07_3_TS_10_SS_C1_00268	F_07_3_TS_10_SS_C1_00268	F_07_3_TS_10_SS_C1_00268	F_07_3_TS_10_SS_C1_00268	F_07_3_TS_10_SS_C1_00268		F_07_3_TS_10_SS_C1_00731	F_07_3_TS_10_SS_C1_00731;F_07_3_TS_10_SS_C1_01583;F_07_3_TS_10_SS_C1_00730		F_07_3_TS_10_SS_C1_00396	F_07_3_TS_10_SS_C1_01405	F_07_3_TS_10_SS_C1_01495	F_07_3_TS_10_SS_C1_00405;F_07_3_TS_10_SS_C1_00404;F_07_3_TS_10_SS_C1_00406;F_07_3_TS_10_SS_C1_00579;F_07_3_TS_10_SS_C1_01087;F_07_3_TS_10_SS_C1_00402;F_07_3_TS_10_SS_C1_00403;F_07_3_TS_10_SS_C1_00456;F_07_3_TS_10_SS_C1_01088	F_07_3_TS_10_SS_C1_00405;F_07_3_TS_10_SS_C1_00404;F_07_3_TS_10_SS_C1_00406;F_07_3_TS_10_SS_C1_00403	F_07_3_TS_10_SS_C1_01768;F_07_3_TS_10_SS_C1_01577	F_07_3_TS_10_SS_C1_00217;F_07_3_TS_10_SS_C1_00281	F_07_3_TS_10_SS_C1_00791	F_07_3_TS_10_SS_C1_00791	F_07_3_TS_10_SS_C1_00791	F_07_3_TS_10_SS_C1_00791	F_07_3_TS_10_SS_C1_01507	F_07_3_TS_10_SS_C1_01670	F_07_3_TS_10_SS_C1_00579;F_07_3_TS_10_SS_C1_01087;F_07_3_TS_10_SS_C1_00456;F_07_3_TS_10_SS_C1_01088;F_07_3_TS_10_SS_C1_00865		F_07_3_TS_10_SS_C1_00579;F_07_3_TS_10_SS_C1_01087;F_07_3_TS_10_SS_C1_00456;F_07_3_TS_10_SS_C1_01088;F_07_3_TS_10_SS_C1_00865	F_07_3_TS_10_SS_C1_00215	F_07_3_TS_10_SS_C1_01353	F_07_3_TS_10_SS_C1_00069	F_07_3_TS_10_SS_C1_00069	F_07_3_TS_10_SS_C1_00395;F_07_3_TS_10_SS_C1_00396;F_07_3_TS_10_SS_C1_00069;F_07_3_TS_10_SS_C1_01351;F_07_3_TS_10_SS_C1_01350;F_07_3_TS_10_SS_C1_01352	F_07_3_TS_10_SS_C1_00395	F_07_3_TS_10_SS_C1_00251	F_07_3_TS_10_SS_C1_00507;F_07_3_TS_10_SS_C1_00508;F_07_3_TS_10_SS_C1_01646;F_07_3_TS_10_SS_C1_00750;F_07_3_TS_10_SS_C1_00749;F_07_3_TS_10_SS_C1_01822;F_07_3_TS_10_SS_C1_00748	F_07_3_TS_10_SS_C1_00395			F_07_3_TS_10_SS_C1_00231	F_07_3_TS_10_SS_C1_00390	F_07_3_TS_10_SS_C1_00456;F_07_3_TS_10_SS_C1_01364;F_07_3_TS_10_SS_C1_02013;F_07_3_TS_10_SS_C1_00741;F_07_3_TS_10_SS_C1_01365;F_07_3_TS_10_SS_C1_00600;F_07_3_TS_10_SS_C1_00739;F_07_3_TS_10_SS_C1_00738;F_07_3_TS_10_SS_C1_00454	spontaneous	spontaneous	F_07_3_TS_10_SS_C1_00224	F_07_3_TS_10_SS_C1_00224	F_07_3_TS_10_SS_C1_00008	F_07_3_TS_10_SS_C1_00456;F_07_3_TS_10_SS_C1_01364;F_07_3_TS_10_SS_C1_01365;F_07_3_TS_10_SS_C1_00600;F_07_3_TS_10_SS_C1_00454	F_07_3_TS_10_SS_C1_00579;F_07_3_TS_10_SS_C1_01087;F_07_3_TS_10_SS_C1_00456;F_07_3_TS_10_SS_C1_01088;F_07_3_TS_10_SS_C1_01364;F_07_3_TS_10_SS_C1_00741;F_07_3_TS_10_SS_C1_01365;F_07_3_TS_10_SS_C1_00600;F_07_3_TS_10_SS_C1_00739;F_07_3_TS_10_SS_C1_00738;F_07_3_TS_10_SS_C1_00454	F_07_3_TS_10_SS_C1_01024;F_07_3_TS_10_SS_C1_00600	F_07_3_TS_10_SS_C1_00127	F_07_3_TS_10_SS_C1_00127	F_07_3_TS_10_SS_C1_00127	F_07_3_TS_10_SS_C1_00127	F_07_3_TS_10_SS_C1_00127	F_07_3_TS_10_SS_C1_00606	F_07_3_TS_10_SS_C1_01090;F_07_3_TS_10_SS_C1_01189;F_07_3_TS_10_SS_C1_00786	F_07_3_TS_10_SS_C1_00744	F_07_3_TS_10_SS_C1_01112	F_07_3_TS_10_SS_C1_01054;F_07_3_TS_10_SS_C1_01643	F_07_3_TS_10_SS_C1_01054;F_07_3_TS_10_SS_C1_01643	F_07_3_TS_10_SS_C1_01054;F_07_3_TS_10_SS_C1_01643		F_07_3_TS_10_SS_C1_00509	F_07_3_TS_10_SS_C1_00024;F_07_3_TS_10_SS_C1_00610;F_07_3_TS_10_SS_C1_00747	F_07_3_TS_10_SS_C1_00507;F_07_3_TS_10_SS_C1_00508	F_07_3_TS_10_SS_C1_00785		F_07_3_TS_10_SS_C1_00274	F_07_3_TS_10_SS_C1_01194;F_07_3_TS_10_SS_C1_00192	F_07_3_TS_10_SS_C1_00192	F_07_3_TS_10_SS_C1_00745	spontaneous		F_07_3_TS_10_SS_C1_00521	F_07_3_TS_10_SS_C1_00359	F_07_3_TS_10_SS_C1_00728	F_07_3_TS_10_SS_C1_00359;F_07_3_TS_10_SS_C1_00232	F_07_3_TS_10_SS_C1_00359		F_07_3_TS_10_SS_C1_01213			F_07_3_TS_10_SS_C1_01417				F_07_3_TS_10_SS_C1_01304;F_07_3_TS_10_SS_C1_00654	F_07_3_TS_10_SS_C1_01304	F_07_3_TS_10_SS_C1_00653	F_07_3_TS_10_SS_C1_00027	F_07_3_TS_10_SS_C1_00027		F_07_3_TS_10_SS_C1_01906;F_07_3_TS_10_SS_C1_01082	F_07_3_TS_10_SS_C1_01906	F_07_3_TS_10_SS_C1_01906;F_07_3_TS_10_SS_C1_01082	F_07_3_TS_10_SS_C1_01906	F_07_3_TS_10_SS_C1_01906	F_07_3_TS_10_SS_C1_01906	F_07_3_TS_10_SS_C1_01906	F_07_3_TS_10_SS_C1_01906	F_07_3_TS_10_SS_C1_01906	spontaneous	spontaneous	spontaneous	F_07_3_TS_10_SS_C1_01090	F_07_3_TS_10_SS_C1_01896;F_07_3_TS_10_SS_C1_00434	F_07_3_TS_10_SS_C1_01734	F_07_3_TS_10_SS_C1_01896;F_07_3_TS_10_SS_C1_00600	F_07_3_TS_10_SS_C1_01002;F_07_3_TS_10_SS_C1_01000;F_07_3_TS_10_SS_C1_01632		F_07_3_TS_10_SS_C1_01473	F_07_3_TS_10_SS_C1_00974;F_07_3_TS_10_SS_C1_01618	F_07_3_TS_10_SS_C1_01002;F_07_3_TS_10_SS_C1_01632	F_07_3_TS_10_SS_C1_00037;F_07_3_TS_10_SS_C1_00941	F_07_3_TS_10_SS_C1_01213;F_07_3_TS_10_SS_C1_01853	F_07_3_TS_10_SS_C1_01369;F_07_3_TS_10_SS_C1_01238;F_07_3_TS_10_SS_C1_00412	F_07_3_TS_10_SS_C1_01369		F_07_3_TS_10_SS_C1_01473	F_07_3_TS_10_SS_C1_01369;F_07_3_TS_10_SS_C1_01238;F_07_3_TS_10_SS_C1_00412		F_07_3_TS_10_SS_C1_01369	F_07_3_TS_10_SS_C1_01369	F_07_3_TS_10_SS_C1_01369;F_07_3_TS_10_SS_C1_01238;F_07_3_TS_10_SS_C1_00412	F_07_3_TS_10_SS_C1_01369;F_07_3_TS_10_SS_C1_01473	F_07_3_TS_10_SS_C1_01369;F_07_3_TS_10_SS_C1_01628	F_07_3_TS_10_SS_C1_01369	F_07_3_TS_10_SS_C1_01369	F_07_3_TS_10_SS_C1_01628;F_07_3_TS_10_SS_C1_00138	F_07_3_TS_10_SS_C1_01245;F_07_3_TS_10_SS_C1_00612;F_07_3_TS_10_SS_C1_00812;F_07_3_TS_10_SS_C1_01562;F_07_3_TS_10_SS_C1_02018	F_07_3_TS_10_SS_C1_01628		F_07_3_TS_10_SS_C1_00684		F_07_3_TS_10_SS_C1_00187;F_07_3_TS_10_SS_C1_01307;F_07_3_TS_10_SS_C1_00889	F_07_3_TS_10_SS_C1_00187;F_07_3_TS_10_SS_C1_01307	F_07_3_TS_10_SS_C1_00889	F_07_3_TS_10_SS_C1_00889;F_07_3_TS_10_SS_C1_01472	F_07_3_TS_10_SS_C1_01472	F_07_3_TS_10_SS_C1_00684	spontaneous	spontaneous	F_07_3_TS_10_SS_C1_00377	F_07_3_TS_10_SS_C1_00377	spontaneous	F_07_3_TS_10_SS_C1_01479	F_07_3_TS_10_SS_C1_01477	F_07_3_TS_10_SS_C1_00506	F_07_3_TS_10_SS_C1_00594	F_07_3_TS_10_SS_C1_00594	F_07_3_TS_10_SS_C1_01421;F_07_3_TS_10_SS_C1_00940;F_07_3_TS_10_SS_C1_01750		F_07_3_TS_10_SS_C1_01422		F_07_3_TS_10_SS_C1_01419	F_07_3_TS_10_SS_C1_00609	F_07_3_TS_10_SS_C1_00609	F_07_3_TS_10_SS_C1_00804;F_07_3_TS_10_SS_C1_00803;F_07_3_TS_10_SS_C1_00802	F_07_3_TS_10_SS_C1_00802		F_07_3_TS_10_SS_C1_00747;F_07_3_TS_10_SS_C1_01628	F_07_3_TS_10_SS_C1_01421;F_07_3_TS_10_SS_C1_00940;F_07_3_TS_10_SS_C1_01750	F_07_3_TS_10_SS_C1_01421;F_07_3_TS_10_SS_C1_00940;F_07_3_TS_10_SS_C1_01750	F_07_3_TS_10_SS_C1_01421;F_07_3_TS_10_SS_C1_00940;F_07_3_TS_10_SS_C1_01750	F_07_3_TS_10_SS_C1_01421;F_07_3_TS_10_SS_C1_00940;F_07_3_TS_10_SS_C1_01750	F_07_3_TS_10_SS_C1_01421;F_07_3_TS_10_SS_C1_00940;F_07_3_TS_10_SS_C1_01750	F_07_3_TS_10_SS_C1_01421;F_07_3_TS_10_SS_C1_00940;F_07_3_TS_10_SS_C1_01750	F_07_3_TS_10_SS_C1_01928	F_07_3_TS_10_SS_C1_01081	F_07_3_TS_10_SS_C1_01890	F_07_3_TS_10_SS_C1_01734	F_07_3_TS_10_SS_C1_01421;F_07_3_TS_10_SS_C1_00940;F_07_3_TS_10_SS_C1_01750	F_07_3_TS_10_SS_C1_01421;F_07_3_TS_10_SS_C1_00940;F_07_3_TS_10_SS_C1_01750			F_07_3_TS_10_SS_C1_01421;F_07_3_TS_10_SS_C1_00940;F_07_3_TS_10_SS_C1_01750	F_07_3_TS_10_SS_C1_01421;F_07_3_TS_10_SS_C1_00940;F_07_3_TS_10_SS_C1_01750	F_07_3_TS_10_SS_C1_01421;F_07_3_TS_10_SS_C1_00940;F_07_3_TS_10_SS_C1_01750	F_07_3_TS_10_SS_C1_01708	F_07_3_TS_10_SS_C1_00459	F_07_3_TS_10_SS_C1_01455	F_07_3_TS_10_SS_C1_00927	F_07_3_TS_10_SS_C1_01566	F_07_3_TS_10_SS_C1_00414	F_07_3_TS_10_SS_C1_01301;F_07_3_TS_10_SS_C1_00133;F_07_3_TS_10_SS_C1_00216;F_07_3_TS_10_SS_C1_00624	F_07_3_TS_10_SS_C1_01708;F_07_3_TS_10_SS_C1_00768	F_07_3_TS_10_SS_C1_00256;F_07_3_TS_10_SS_C1_01888;F_07_3_TS_10_SS_C1_01724	F_07_3_TS_10_SS_C1_00579;F_07_3_TS_10_SS_C1_01087;F_07_3_TS_10_SS_C1_00456;F_07_3_TS_10_SS_C1_01088	F_07_3_TS_10_SS_C1_00421;F_07_3_TS_10_SS_C1_00419;F_07_3_TS_10_SS_C1_01120;F_07_3_TS_10_SS_C1_01118;F_07_3_TS_10_SS_C1_01117;F_07_3_TS_10_SS_C1_00420;F_07_3_TS_10_SS_C1_01119;F_07_3_TS_10_SS_C1_00418;F_07_3_TS_10_SS_C1_01116	F_07_3_TS_10_SS_C1_01190	F_07_3_TS_10_SS_C1_00129	F_07_3_TS_10_SS_C1_00147;F_07_3_TS_10_SS_C1_01216;F_07_3_TS_10_SS_C1_00275	F_07_3_TS_10_SS_C1_01052	F_07_3_TS_10_SS_C1_01973	F_07_3_TS_10_SS_C1_00640	F_07_3_TS_10_SS_C1_00616	F_07_3_TS_10_SS_C1_01193;F_07_3_TS_10_SS_C1_01192	F_07_3_TS_10_SS_C1_01120;F_07_3_TS_10_SS_C1_01118;F_07_3_TS_10_SS_C1_01117;F_07_3_TS_10_SS_C1_01119	F_07_3_TS_10_SS_C1_01050	F_07_3_TS_10_SS_C1_01050	F_07_3_TS_10_SS_C1_01192	F_07_3_TS_10_SS_C1_01193			F_07_3_TS_10_SS_C1_01132	F_07_3_TS_10_SS_C1_01144	F_07_3_TS_10_SS_C1_00844	F_07_3_TS_10_SS_C1_00840	F_07_3_TS_10_SS_C1_00837	F_07_3_TS_10_SS_C1_00727	F_07_3_TS_10_SS_C1_00838	F_07_3_TS_10_SS_C1_00284;F_07_3_TS_10_SS_C1_00283;F_07_3_TS_10_SS_C1_00285;F_07_3_TS_10_SS_C1_00286;F_07_3_TS_10_SS_C1_00282	F_07_3_TS_10_SS_C1_01896;F_07_3_TS_10_SS_C1_01024;F_07_3_TS_10_SS_C1_00579;F_07_3_TS_10_SS_C1_01087;F_07_3_TS_10_SS_C1_00456;F_07_3_TS_10_SS_C1_01088;F_07_3_TS_10_SS_C1_00042;F_07_3_TS_10_SS_C1_00043	F_07_3_TS_10_SS_C1_01414;F_07_3_TS_10_SS_C1_00832	F_07_3_TS_10_SS_C1_01142	F_07_3_TS_10_SS_C1_00457	F_07_3_TS_10_SS_C1_01720	F_07_3_TS_10_SS_C1_01419	F_07_3_TS_10_SS_C1_01419	F_07_3_TS_10_SS_C1_01419	F_07_3_TS_10_SS_C1_01419	F_07_3_TS_10_SS_C1_01419	F_07_3_TS_10_SS_C1_01669	F_07_3_TS_10_SS_C1_00659	F_07_3_TS_10_SS_C1_01703;F_07_3_TS_10_SS_C1_00428;F_07_3_TS_10_SS_C1_01742;F_07_3_TS_10_SS_C1_01740;F_07_3_TS_10_SS_C1_01741;F_07_3_TS_10_SS_C1_01743	F_07_3_TS_10_SS_C1_01703;F_07_3_TS_10_SS_C1_01575;F_07_3_TS_10_SS_C1_01928;F_07_3_TS_10_SS_C1_00903;F_07_3_TS_10_SS_C1_00428	F_07_3_TS_10_SS_C1_01052;F_07_3_TS_10_SS_C1_01053	F_07_3_TS_10_SS_C1_01052;F_07_3_TS_10_SS_C1_01053	F_07_3_TS_10_SS_C1_01052;F_07_3_TS_10_SS_C1_01053	F_07_3_TS_10_SS_C1_01052;F_07_3_TS_10_SS_C1_01053	F_07_3_TS_10_SS_C1_01052;F_07_3_TS_10_SS_C1_01053	F_07_3_TS_10_SS_C1_01052;F_07_3_TS_10_SS_C1_01053	F_07_3_TS_10_SS_C1_01052;F_07_3_TS_10_SS_C1_01053	F_07_3_TS_10_SS_C1_00275	F_07_3_TS_10_SS_C1_00275	F_07_3_TS_10_SS_C1_00747;F_07_3_TS_10_SS_C1_01628	F_07_3_TS_10_SS_C1_01082	F_07_3_TS_10_SS_C1_00628	F_07_3_TS_10_SS_C1_00024;F_07_3_TS_10_SS_C1_00610	F_07_3_TS_10_SS_C1_00393	F_07_3_TS_10_SS_C1_00779		F_07_3_TS_10_SS_C1_01109		F_07_3_TS_10_SS_C1_01662	F_07_3_TS_10_SS_C1_01296;F_07_3_TS_10_SS_C1_01297;F_07_3_TS_10_SS_C1_01298;F_07_3_TS_10_SS_C1_00674	F_07_3_TS_10_SS_C1_00395;F_07_3_TS_10_SS_C1_00585;F_07_3_TS_10_SS_C1_01967;F_07_3_TS_10_SS_C1_00434;F_07_3_TS_10_SS_C1_01136	F_07_3_TS_10_SS_C1_00585;F_07_3_TS_10_SS_C1_01967	F_07_3_TS_10_SS_C1_00585;F_07_3_TS_10_SS_C1_01967;F_07_3_TS_10_SS_C1_01966;F_07_3_TS_10_SS_C1_00427	F_07_3_TS_10_SS_C1_00743	F_07_3_TS_10_SS_C1_00502;F_07_3_TS_10_SS_C1_00501	F_07_3_TS_10_SS_C1_00502;F_07_3_TS_10_SS_C1_00501	F_07_3_TS_10_SS_C1_00502;F_07_3_TS_10_SS_C1_00501	F_07_3_TS_10_SS_C1_00502;F_07_3_TS_10_SS_C1_00501	F_07_3_TS_10_SS_C1_01000	F_07_3_TS_10_SS_C1_01345;F_07_3_TS_10_SS_C1_01372;F_07_3_TS_10_SS_C1_01367	F_07_3_TS_10_SS_C1_01734	F_07_3_TS_10_SS_C1_01345;F_07_3_TS_10_SS_C1_01372;F_07_3_TS_10_SS_C1_01367	F_07_3_TS_10_SS_C1_01734	F_07_3_TS_10_SS_C1_01345;F_07_3_TS_10_SS_C1_01372;F_07_3_TS_10_SS_C1_01367	F_07_3_TS_10_SS_C1_01734	F_07_3_TS_10_SS_C1_01345;F_07_3_TS_10_SS_C1_01372;F_07_3_TS_10_SS_C1_01367	F_07_3_TS_10_SS_C1_01734	F_07_3_TS_10_SS_C1_00978	F_07_3_TS_10_SS_C1_01049			F_07_3_TS_10_SS_C1_00507;F_07_3_TS_10_SS_C1_00508	F_07_3_TS_10_SS_C1_00395	F_07_3_TS_10_SS_C1_01701	F_07_3_TS_10_SS_C1_01045	F_07_3_TS_10_SS_C1_01302;F_07_3_TS_10_SS_C1_01303	F_07_3_TS_10_SS_C1_00284;F_07_3_TS_10_SS_C1_00283;F_07_3_TS_10_SS_C1_00285;F_07_3_TS_10_SS_C1_00286;F_07_3_TS_10_SS_C1_00282	F_07_3_TS_10_SS_C1_00284;F_07_3_TS_10_SS_C1_00283;F_07_3_TS_10_SS_C1_00285;F_07_3_TS_10_SS_C1_00286;F_07_3_TS_10_SS_C1_00282	F_07_3_TS_10_SS_C1_00579;F_07_3_TS_10_SS_C1_01087;F_07_3_TS_10_SS_C1_00456;F_07_3_TS_10_SS_C1_01088		F_07_3_TS_10_SS_C1_01139	F_07_3_TS_10_SS_C1_01143	F_07_3_TS_10_SS_C1_01429;F_07_3_TS_10_SS_C1_00390	F_07_3_TS_10_SS_C1_01429	F_07_3_TS_10_SS_C1_01676	F_07_3_TS_10_SS_C1_00388	F_07_3_TS_10_SS_C1_00388	F_07_3_TS_10_SS_C1_00388	F_07_3_TS_10_SS_C1_00388	F_07_3_TS_10_SS_C1_00388	F_07_3_TS_10_SS_C1_00092;F_07_3_TS_10_SS_C1_01581	F_07_3_TS_10_SS_C1_01703;F_07_3_TS_10_SS_C1_00428;F_07_3_TS_10_SS_C1_01742;F_07_3_TS_10_SS_C1_01740;F_07_3_TS_10_SS_C1_01741;F_07_3_TS_10_SS_C1_01743	F_07_3_TS_10_SS_C1_01703;F_07_3_TS_10_SS_C1_01928;F_07_3_TS_10_SS_C1_00428	F_07_3_TS_10_SS_C1_00555	F_07_3_TS_10_SS_C1_00555	F_07_3_TS_10_SS_C1_00509	F_07_3_TS_10_SS_C1_00324	F_07_3_TS_10_SS_C1_00942	F_07_3_TS_10_SS_C1_00779	F_07_3_TS_10_SS_C1_00395	F_07_3_TS_10_SS_C1_00507;F_07_3_TS_10_SS_C1_00508;F_07_3_TS_10_SS_C1_00778		F_07_3_TS_10_SS_C1_00092	F_07_3_TS_10_SS_C1_00772	F_07_3_TS_10_SS_C1_01628	F_07_3_TS_10_SS_C1_01628	F_07_3_TS_10_SS_C1_01628	F_07_3_TS_10_SS_C1_01628	F_07_3_TS_10_SS_C1_00772	F_07_3_TS_10_SS_C1_00929	F_07_3_TS_10_SS_C1_00005	F_07_3_TS_10_SS_C1_01628	F_07_3_TS_10_SS_C1_01286;F_07_3_TS_10_SS_C1_01652;F_07_3_TS_10_SS_C1_01651	F_07_3_TS_10_SS_C1_01914;F_07_3_TS_10_SS_C1_01489	F_07_3_TS_10_SS_C1_00103;F_07_3_TS_10_SS_C1_00106;F_07_3_TS_10_SS_C1_00104	F_07_3_TS_10_SS_C1_00125	F_07_3_TS_10_SS_C1_00405;F_07_3_TS_10_SS_C1_00404;F_07_3_TS_10_SS_C1_00406;F_07_3_TS_10_SS_C1_00579;F_07_3_TS_10_SS_C1_01087;F_07_3_TS_10_SS_C1_00402;F_07_3_TS_10_SS_C1_00403;F_07_3_TS_10_SS_C1_00456;F_07_3_TS_10_SS_C1_01088	F_07_3_TS_10_SS_C1_00405;F_07_3_TS_10_SS_C1_00404;F_07_3_TS_10_SS_C1_00406;F_07_3_TS_10_SS_C1_00403		F_07_3_TS_10_SS_C1_01728	F_07_3_TS_10_SS_C1_01770;F_07_3_TS_10_SS_C1_01413	F_07_3_TS_10_SS_C1_00924	F_07_3_TS_10_SS_C1_00924	F_07_3_TS_10_SS_C1_01910	F_07_3_TS_10_SS_C1_01910	F_07_3_TS_10_SS_C1_00979	F_07_3_TS_10_SS_C1_01971	F_07_3_TS_10_SS_C1_00611	F_07_3_TS_10_SS_C1_01583;F_07_3_TS_10_SS_C1_00005;F_07_3_TS_10_SS_C1_00503;F_07_3_TS_10_SS_C1_00988;F_07_3_TS_10_SS_C1_00711	F_07_3_TS_10_SS_C1_01605;F_07_3_TS_10_SS_C1_00398	F_07_3_TS_10_SS_C1_00507;F_07_3_TS_10_SS_C1_00508	F_07_3_TS_10_SS_C1_00794;F_07_3_TS_10_SS_C1_00795	F_07_3_TS_10_SS_C1_00833	F_07_3_TS_10_SS_C1_00579;F_07_3_TS_10_SS_C1_01087;F_07_3_TS_10_SS_C1_00456;F_07_3_TS_10_SS_C1_01088		F_07_3_TS_10_SS_C1_00092;F_07_3_TS_10_SS_C1_01581	F_07_3_TS_10_SS_C1_00256;F_07_3_TS_10_SS_C1_01888;F_07_3_TS_10_SS_C1_01724	F_07_3_TS_10_SS_C1_00579;F_07_3_TS_10_SS_C1_01087;F_07_3_TS_10_SS_C1_00456;F_07_3_TS_10_SS_C1_01088	F_07_3_TS_10_SS_C1_00389	F_07_3_TS_10_SS_C1_00389		F_07_3_TS_10_SS_C1_00531;F_07_3_TS_10_SS_C1_00233	F_07_3_TS_10_SS_C1_00271	F_07_3_TS_10_SS_C1_00175	F_07_3_TS_10_SS_C1_00175	F_07_3_TS_10_SS_C1_00174	F_07_3_TS_10_SS_C1_00697	F_07_3_TS_10_SS_C1_01744	F_07_3_TS_10_SS_C1_01062	F_07_3_TS_10_SS_C1_00292	F_07_3_TS_10_SS_C1_01760;F_07_3_TS_10_SS_C1_00399	F_07_3_TS_10_SS_C1_01040	F_07_3_TS_10_SS_C1_00292	F_07_3_TS_10_SS_C1_00221	F_07_3_TS_10_SS_C1_00221	F_07_3_TS_10_SS_C1_00221	F_07_3_TS_10_SS_C1_01495	F_07_3_TS_10_SS_C1_00405;F_07_3_TS_10_SS_C1_00404;F_07_3_TS_10_SS_C1_00406;F_07_3_TS_10_SS_C1_00579;F_07_3_TS_10_SS_C1_01087;F_07_3_TS_10_SS_C1_00402;F_07_3_TS_10_SS_C1_00403;F_07_3_TS_10_SS_C1_00456;F_07_3_TS_10_SS_C1_01088	F_07_3_TS_10_SS_C1_00405;F_07_3_TS_10_SS_C1_00404;F_07_3_TS_10_SS_C1_00406;F_07_3_TS_10_SS_C1_00403	F_07_3_TS_10_SS_C1_01768;F_07_3_TS_10_SS_C1_01577	F_07_3_TS_10_SS_C1_01577	F_07_3_TS_10_SS_C1_01577		F_07_3_TS_10_SS_C1_00743;F_07_3_TS_10_SS_C1_01967	F_07_3_TS_10_SS_C1_01823	F_07_3_TS_10_SS_C1_00395		F_07_3_TS_10_SS_C1_00651	F_07_3_TS_10_SS_C1_01090	F_07_3_TS_10_SS_C1_00092;F_07_3_TS_10_SS_C1_01525;F_07_3_TS_10_SS_C1_01526;F_07_3_TS_10_SS_C1_01527	F_07_3_TS_10_SS_C1_01286;F_07_3_TS_10_SS_C1_00092;F_07_3_TS_10_SS_C1_01707	F_07_3_TS_10_SS_C1_00833	F_07_3_TS_10_SS_C1_00833	F_07_3_TS_10_SS_C1_00833	F_07_3_TS_10_SS_C1_00833	F_07_3_TS_10_SS_C1_00833	F_07_3_TS_10_SS_C1_00833	F_07_3_TS_10_SS_C1_00833	F_07_3_TS_10_SS_C1_00833	F_07_3_TS_10_SS_C1_00833	F_07_3_TS_10_SS_C1_01296;F_07_3_TS_10_SS_C1_01297;F_07_3_TS_10_SS_C1_01298	F_07_3_TS_10_SS_C1_00422;F_07_3_TS_10_SS_C1_01121	F_07_3_TS_10_SS_C1_01090;F_07_3_TS_10_SS_C1_00786;F_07_3_TS_10_SS_C1_01257							F_07_3_TS_10_SS_C1_01575		F_07_3_TS_10_SS_C1_00784	F_07_3_TS_10_SS_C1_00784	F_07_3_TS_10_SS_C1_00792	F_07_3_TS_10_SS_C1_00644	F_07_3_TS_10_SS_C1_00792	F_07_3_TS_10_SS_C1_00743			spontaneous	spontaneous	F_07_3_TS_10_SS_C1_01733						F_07_3_TS_10_SS_C1_00295			spontaneous									F_07_3_TS_10_SS_C1_01217	F_07_3_TS_10_SS_C1_01216					F_07_3_TS_10_SS_C1_01593;F_07_3_TS_10_SS_C1_00119	F_07_3_TS_10_SS_C1_01593;F_07_3_TS_10_SS_C1_00119	spontaneous		F_07_3_TS_10_SS_C1_00617		F_07_3_TS_10_SS_C1_00232	F_07_3_TS_10_SS_C1_00740		F_07_3_TS_10_SS_C1_00684						F_07_3_TS_10_SS_C1_00772	F_07_3_TS_10_SS_C1_01218							F_07_3_TS_10_SS_C1_00784	F_07_3_TS_10_SS_C1_00784		F_07_3_TS_10_SS_C1_01736				F_07_3_TS_10_SS_C1_00703					F_07_3_TS_10_SS_C1_00377		F_07_3_TS_10_SS_C1_00377						F_07_3_TS_10_SS_C1_01538	F_07_3_TS_10_SS_C1_01286;F_07_3_TS_10_SS_C1_00743;F_07_3_TS_10_SS_C1_01896;F_07_3_TS_10_SS_C1_00120					F_07_3_TS_10_SS_C1_00441	F_07_3_TS_10_SS_C1_00440	F_07_3_TS_10_SS_C1_00442					F_07_3_TS_10_SS_C1_00439						F_07_3_TS_10_SS_C1_00784					F_07_3_TS_10_SS_C1_00651	F_07_3_TS_10_SS_C1_00651		F_07_3_TS_10_SS_C1_00490		F_07_3_TS_10_SS_C1_00411		F_07_3_TS_10_SS_C1_00668					F_07_3_TS_10_SS_C1_00685			F_07_3_TS_10_SS_C1_00394			F_07_3_TS_10_SS_C1_00644					F_07_3_TS_10_SS_C1_00651			F_07_3_TS_10_SS_C1_00651	F_07_3_TS_10_SS_C1_00440	F_07_3_TS_10_SS_C1_00440	F_07_3_TS_10_SS_C1_01024;F_07_3_TS_10_SS_C1_01028	F_07_3_TS_10_SS_C1_00640		F_07_3_TS_10_SS_C1_01193;F_07_3_TS_10_SS_C1_01192		F_07_3_TS_10_SS_C1_00490				spontaneous				F_07_3_TS_10_SS_C1_00651		F_07_3_TS_10_SS_C1_01564	F_07_3_TS_10_SS_C1_01564	F_07_3_TS_10_SS_C1_01508	F_07_3_TS_10_SS_C1_00395	F_07_3_TS_10_SS_C1_00040		F_07_3_TS_10_SS_C1_01071		F_07_3_TS_10_SS_C1_01602		F_07_3_TS_10_SS_C1_01564	F_07_3_TS_10_SS_C1_01564	F_07_3_TS_10_SS_C1_01602	F_07_3_TS_10_SS_C1_00798	F_07_3_TS_10_SS_C1_00799;F_07_3_TS_10_SS_C1_00800	F_07_3_TS_10_SS_C1_01565	F_07_3_TS_10_SS_C1_01067	F_07_3_TS_10_SS_C1_01722			F_07_3_TS_10_SS_C1_01070	F_07_3_TS_10_SS_C1_01069		F_07_3_TS_10_SS_C1_00239		F_07_3_TS_10_SS_C1_00239		F_07_3_TS_10_SS_C1_01030	F_07_3_TS_10_SS_C1_01030		F_07_3_TS_10_SS_C1_01721	F_07_3_TS_10_SS_C1_01724	F_07_3_TS_10_SS_C1_01716;F_07_3_TS_10_SS_C1_01718	F_07_3_TS_10_SS_C1_01716;F_07_3_TS_10_SS_C1_01718	F_07_3_TS_10_SS_C1_01719	F_07_3_TS_10_SS_C1_00797	F_07_3_TS_10_SS_C1_01695	F_07_3_TS_10_SS_C1_01067		F_07_3_TS_10_SS_C1_01189	F_07_3_TS_10_SS_C1_00648	F_07_3_TS_10_SS_C1_00262	F_07_3_TS_10_SS_C1_01067	F_07_3_TS_10_SS_C1_00865	F_07_3_TS_10_SS_C1_01464	F_07_3_TS_10_SS_C1_00796	F_07_3_TS_10_SS_C1_01715;F_07_3_TS_10_SS_C1_01714	F_07_3_TS_10_SS_C1_01715	F_07_3_TS_10_SS_C1_01715;F_07_3_TS_10_SS_C1_01714	F_07_3_TS_10_SS_C1_01717		F_07_3_TS_10_SS_C1_01068	F_07_3_TS_10_SS_C1_00794;F_07_3_TS_10_SS_C1_00795	F_07_3_TS_10_SS_C1_01724		F_07_3_TS_10_SS_C1_01034	F_07_3_TS_10_SS_C1_01033																										F_07_3_TS_10_SS_C1_00395										F_07_3_TS_10_SS_C1_00632					F_07_3_TS_10_SS_C1_00014		F_07_3_TS_10_SS_C1_01069			F_07_3_TS_10_SS_C1_01931																							spontaneous	F_07_3_TS_10_SS_C1_00379				spontaneous		F_07_3_TS_10_SS_C1_00610;F_07_3_TS_10_SS_C1_01470														F_07_3_TS_10_SS_C1_00784																						F_07_3_TS_10_SS_C1_01721																F_07_3_TS_10_SS_C1_00617											F_07_3_TS_10_SS_C1_01421;F_07_3_TS_10_SS_C1_00940;F_07_3_TS_10_SS_C1_01750																						F_07_3_TS_10_SS_C1_00379																																		F_07_3_TS_10_SS_C1_01112	F_07_3_TS_10_SS_C1_01625		F_07_3_TS_10_SS_C1_01625	F_07_3_TS_10_SS_C1_01625																			F_07_3_TS_10_SS_C1_01931	F_07_3_TS_10_SS_C1_01931	F_07_3_TS_10_SS_C1_00268																																							F_07_3_TS_10_SS_C1_00598		F_07_3_TS_10_SS_C1_01112	F_07_3_TS_10_SS_C1_01112								F_07_3_TS_10_SS_C1_01931	F_07_3_TS_10_SS_C1_01931							F_07_3_TS_10_SS_C1_01940		F_07_3_TS_10_SS_C1_01186	F_07_3_TS_10_SS_C1_00072											F_07_3_TS_10_SS_C1_02015				F_07_3_TS_10_SS_C1_00405;F_07_3_TS_10_SS_C1_00404;F_07_3_TS_10_SS_C1_00406;F_07_3_TS_10_SS_C1_00403																																						F_07_3_TS_10_SS_C1_00395							F_07_3_TS_10_SS_C1_00687										F_07_3_TS_10_SS_C1_00833							spontaneous		spontaneous				F_07_3_TS_10_SS_C1_00598																																		F_07_3_TS_10_SS_C1_00579;F_07_3_TS_10_SS_C1_01087;F_07_3_TS_10_SS_C1_00456;F_07_3_TS_10_SS_C1_01088;F_07_3_TS_10_SS_C1_01364;F_07_3_TS_10_SS_C1_00578;F_07_3_TS_10_SS_C1_00580;F_07_3_TS_10_SS_C1_01183;F_07_3_TS_10_SS_C1_00866;F_07_3_TS_10_SS_C1_01434;F_07_3_TS_10_SS_C1_00867;F_07_3_TS_10_SS_C1_01433;F_07_3_TS_10_SS_C1_00868;F_07_3_TS_10_SS_C1_00577															F_07_3_TS_10_SS_C1_00395	F_07_3_TS_10_SS_C1_00395													F_07_3_TS_10_SS_C1_00944								F_07_3_TS_10_SS_C1_01083											F_07_3_TS_10_SS_C1_01421;F_07_3_TS_10_SS_C1_00940;F_07_3_TS_10_SS_C1_01750				F_07_3_TS_10_SS_C1_01708;F_07_3_TS_10_SS_C1_00768					F_07_3_TS_10_SS_C1_00747;F_07_3_TS_10_SS_C1_01628																																		F_07_3_TS_10_SS_C1_00192												spontaneous			F_07_3_TS_10_SS_C1_00506											F_07_3_TS_10_SS_C1_00252								F_07_3_TS_10_SS_C1_00509						F_07_3_TS_10_SS_C1_01776							F_07_3_TS_10_SS_C1_01722						F_07_3_TS_10_SS_C1_00379					F_07_3_TS_10_SS_C1_00021	F_07_3_TS_10_SS_C1_00021	F_07_3_TS_10_SS_C1_00021	F_07_3_TS_10_SS_C1_00021	F_07_3_TS_10_SS_C1_00021	F_07_3_TS_10_SS_C1_00021	F_07_3_TS_10_SS_C1_00021	F_07_3_TS_10_SS_C1_00021	F_07_3_TS_10_SS_C1_00021	F_07_3_TS_10_SS_C1_00021			F_07_3_TS_10_SS_C1_00021	F_07_3_TS_10_SS_C1_00021	F_07_3_TS_10_SS_C1_00024;F_07_3_TS_10_SS_C1_00610;F_07_3_TS_10_SS_C1_00747;F_07_3_TS_10_SS_C1_01628	F_07_3_TS_10_SS_C1_00024;F_07_3_TS_10_SS_C1_00610;F_07_3_TS_10_SS_C1_00747;F_07_3_TS_10_SS_C1_01628	F_07_3_TS_10_SS_C1_00024;F_07_3_TS_10_SS_C1_00610;F_07_3_TS_10_SS_C1_00747;F_07_3_TS_10_SS_C1_01628	F_07_3_TS_10_SS_C1_00024;F_07_3_TS_10_SS_C1_00610;F_07_3_TS_10_SS_C1_00747;F_07_3_TS_10_SS_C1_01628	F_07_3_TS_10_SS_C1_00024;F_07_3_TS_10_SS_C1_00610;F_07_3_TS_10_SS_C1_00747;F_07_3_TS_10_SS_C1_01628	F_07_3_TS_10_SS_C1_00024;F_07_3_TS_10_SS_C1_00610;F_07_3_TS_10_SS_C1_00747;F_07_3_TS_10_SS_C1_01628	F_07_3_TS_10_SS_C1_00024;F_07_3_TS_10_SS_C1_00610;F_07_3_TS_10_SS_C1_00747;F_07_3_TS_10_SS_C1_01628	F_07_3_TS_10_SS_C1_00024;F_07_3_TS_10_SS_C1_00610;F_07_3_TS_10_SS_C1_00747;F_07_3_TS_10_SS_C1_01628	F_07_3_TS_10_SS_C1_00024;F_07_3_TS_10_SS_C1_00610;F_07_3_TS_10_SS_C1_00747;F_07_3_TS_10_SS_C1_01628																																		F_07_3_TS_10_SS_C1_00930								F_07_3_TS_10_SS_C1_00421;F_07_3_TS_10_SS_C1_00419;F_07_3_TS_10_SS_C1_01120;F_07_3_TS_10_SS_C1_01118;F_07_3_TS_10_SS_C1_01117;F_07_3_TS_10_SS_C1_00420;F_07_3_TS_10_SS_C1_01119;F_07_3_TS_10_SS_C1_00418;F_07_3_TS_10_SS_C1_01116			F_07_3_TS_10_SS_C1_01049																								F_07_3_TS_10_SS_C1_00742;F_07_3_TS_10_SS_C1_01409;F_07_3_TS_10_SS_C1_01363																																																																			F_07_3_TS_10_SS_C1_00379	F_07_3_TS_10_SS_C1_00379		F_07_3_TS_10_SS_C1_01703;F_07_3_TS_10_SS_C1_01928;F_07_3_TS_10_SS_C1_00428																F_07_3_TS_10_SS_C1_01991											F_07_3_TS_10_SS_C1_01698											F_07_3_TS_10_SS_C1_00644											F_07_3_TS_10_SS_C1_00421;F_07_3_TS_10_SS_C1_00419;F_07_3_TS_10_SS_C1_01120;F_07_3_TS_10_SS_C1_01118;F_07_3_TS_10_SS_C1_01117;F_07_3_TS_10_SS_C1_00420;F_07_3_TS_10_SS_C1_01119;F_07_3_TS_10_SS_C1_00418;F_07_3_TS_10_SS_C1_01116	F_07_3_TS_10_SS_C1_00421;F_07_3_TS_10_SS_C1_00419;F_07_3_TS_10_SS_C1_01120;F_07_3_TS_10_SS_C1_01118;F_07_3_TS_10_SS_C1_01117;F_07_3_TS_10_SS_C1_00420;F_07_3_TS_10_SS_C1_01119;F_07_3_TS_10_SS_C1_00418;F_07_3_TS_10_SS_C1_01116	F_07_3_TS_10_SS_C1_00421;F_07_3_TS_10_SS_C1_00419;F_07_3_TS_10_SS_C1_01120;F_07_3_TS_10_SS_C1_01118;F_07_3_TS_10_SS_C1_01117;F_07_3_TS_10_SS_C1_00420;F_07_3_TS_10_SS_C1_01119;F_07_3_TS_10_SS_C1_00418;F_07_3_TS_10_SS_C1_01116	F_07_3_TS_10_SS_C1_00421;F_07_3_TS_10_SS_C1_00419;F_07_3_TS_10_SS_C1_01120;F_07_3_TS_10_SS_C1_01118;F_07_3_TS_10_SS_C1_01117;F_07_3_TS_10_SS_C1_00420;F_07_3_TS_10_SS_C1_01119;F_07_3_TS_10_SS_C1_00418;F_07_3_TS_10_SS_C1_01116	F_07_3_TS_10_SS_C1_00421;F_07_3_TS_10_SS_C1_00419;F_07_3_TS_10_SS_C1_01120;F_07_3_TS_10_SS_C1_01118;F_07_3_TS_10_SS_C1_01117;F_07_3_TS_10_SS_C1_00420;F_07_3_TS_10_SS_C1_01119;F_07_3_TS_10_SS_C1_00418;F_07_3_TS_10_SS_C1_01116	F_07_3_TS_10_SS_C1_00421;F_07_3_TS_10_SS_C1_00419;F_07_3_TS_10_SS_C1_01120;F_07_3_TS_10_SS_C1_01118;F_07_3_TS_10_SS_C1_01117;F_07_3_TS_10_SS_C1_00420;F_07_3_TS_10_SS_C1_01119;F_07_3_TS_10_SS_C1_00418;F_07_3_TS_10_SS_C1_01116	F_07_3_TS_10_SS_C1_00421;F_07_3_TS_10_SS_C1_00419;F_07_3_TS_10_SS_C1_01120;F_07_3_TS_10_SS_C1_01118;F_07_3_TS_10_SS_C1_01117;F_07_3_TS_10_SS_C1_00420;F_07_3_TS_10_SS_C1_01119;F_07_3_TS_10_SS_C1_00418;F_07_3_TS_10_SS_C1_01116	F_07_3_TS_10_SS_C1_00421;F_07_3_TS_10_SS_C1_00419;F_07_3_TS_10_SS_C1_01120;F_07_3_TS_10_SS_C1_01118;F_07_3_TS_10_SS_C1_01117;F_07_3_TS_10_SS_C1_00420;F_07_3_TS_10_SS_C1_01119;F_07_3_TS_10_SS_C1_00418;F_07_3_TS_10_SS_C1_01116			F_07_3_TS_10_SS_C1_00421;F_07_3_TS_10_SS_C1_00419;F_07_3_TS_10_SS_C1_01120;F_07_3_TS_10_SS_C1_01118;F_07_3_TS_10_SS_C1_01117;F_07_3_TS_10_SS_C1_00420;F_07_3_TS_10_SS_C1_01119;F_07_3_TS_10_SS_C1_00418;F_07_3_TS_10_SS_C1_01116	F_07_3_TS_10_SS_C1_00421;F_07_3_TS_10_SS_C1_00419;F_07_3_TS_10_SS_C1_01120;F_07_3_TS_10_SS_C1_01118;F_07_3_TS_10_SS_C1_01117;F_07_3_TS_10_SS_C1_00420;F_07_3_TS_10_SS_C1_01119;F_07_3_TS_10_SS_C1_00418;F_07_3_TS_10_SS_C1_01116	F_07_3_TS_10_SS_C1_00421;F_07_3_TS_10_SS_C1_00419;F_07_3_TS_10_SS_C1_01120;F_07_3_TS_10_SS_C1_01118;F_07_3_TS_10_SS_C1_01117;F_07_3_TS_10_SS_C1_00420;F_07_3_TS_10_SS_C1_01119;F_07_3_TS_10_SS_C1_00418;F_07_3_TS_10_SS_C1_01116																																																																																							F_07_3_TS_10_SS_C1_01701				F_07_3_TS_10_SS_C1_01112				F_07_3_TS_10_SS_C1_00522																															F_07_3_TS_10_SS_C1_00024;F_07_3_TS_10_SS_C1_00610;F_07_3_TS_10_SS_C1_00747;F_07_3_TS_10_SS_C1_01628	F_07_3_TS_10_SS_C1_00024;F_07_3_TS_10_SS_C1_00610;F_07_3_TS_10_SS_C1_00747;F_07_3_TS_10_SS_C1_01628		F_07_3_TS_10_SS_C1_00024;F_07_3_TS_10_SS_C1_00610;F_07_3_TS_10_SS_C1_00747;F_07_3_TS_10_SS_C1_01628													F_07_3_TS_10_SS_C1_00571	F_07_3_TS_10_SS_C1_00571	F_07_3_TS_10_SS_C1_00571	F_07_3_TS_10_SS_C1_00571	F_07_3_TS_10_SS_C1_01616						F_07_3_TS_10_SS_C1_00784	F_07_3_TS_10_SS_C1_00038;F_07_3_TS_10_SS_C1_01208	F_07_3_TS_10_SS_C1_00038;F_07_3_TS_10_SS_C1_01208	F_07_3_TS_10_SS_C1_00784	F_07_3_TS_10_SS_C1_00784		F_07_3_TS_10_SS_C1_00784	F_07_3_TS_10_SS_C1_00784	F_07_3_TS_10_SS_C1_01067	F_07_3_TS_10_SS_C1_00785	F_07_3_TS_10_SS_C1_01422															F_07_3_TS_10_SS_C1_00103;F_07_3_TS_10_SS_C1_00106;F_07_3_TS_10_SS_C1_00104	F_07_3_TS_10_SS_C1_01396																																									F_07_3_TS_10_SS_C1_00275							F_07_3_TS_10_SS_C1_00772		F_07_3_TS_10_SS_C1_01971			F_07_3_TS_10_SS_C1_01062												F_07_3_TS_10_SS_C1_00037;F_07_3_TS_10_SS_C1_00941													F_07_3_TS_10_SS_C1_00252												F_07_3_TS_10_SS_C1_00702														F_07_3_TS_10_SS_C1_00925
F-08-2-DR-01-SS-C1															F_08_2_DR_01_SS_C1_00552	F_08_2_DR_01_SS_C1_00720	F_08_2_DR_01_SS_C1_00794	F_08_2_DR_01_SS_C1_00794	F_08_2_DR_01_SS_C1_01904		F_08_2_DR_01_SS_C1_01904	F_08_2_DR_01_SS_C1_00032;F_08_2_DR_01_SS_C1_00030;F_08_2_DR_01_SS_C1_00033;F_08_2_DR_01_SS_C1_00031			F_08_2_DR_01_SS_C1_00740	F_08_2_DR_01_SS_C1_01464	spontaneous	F_08_2_DR_01_SS_C1_00752;F_08_2_DR_01_SS_C1_00074;F_08_2_DR_01_SS_C1_00078;F_08_2_DR_01_SS_C1_00077;F_08_2_DR_01_SS_C1_00296;F_08_2_DR_01_SS_C1_00076	F_08_2_DR_01_SS_C1_00934;F_08_2_DR_01_SS_C1_00935;F_08_2_DR_01_SS_C1_00860	F_08_2_DR_01_SS_C1_01292	F_08_2_DR_01_SS_C1_01292	F_08_2_DR_01_SS_C1_01292	F_08_2_DR_01_SS_C1_01292	F_08_2_DR_01_SS_C1_01082	F_08_2_DR_01_SS_C1_00448;F_08_2_DR_01_SS_C1_00449;F_08_2_DR_01_SS_C1_00446	F_08_2_DR_01_SS_C1_00808		F_08_2_DR_01_SS_C1_00938	F_08_2_DR_01_SS_C1_00938	F_08_2_DR_01_SS_C1_00938	F_08_2_DR_01_SS_C1_00176;F_08_2_DR_01_SS_C1_00615	F_08_2_DR_01_SS_C1_00032;F_08_2_DR_01_SS_C1_00030;F_08_2_DR_01_SS_C1_01056	F_08_2_DR_01_SS_C1_01541;F_08_2_DR_01_SS_C1_01512;F_08_2_DR_01_SS_C1_00667	F_08_2_DR_01_SS_C1_01512;F_08_2_DR_01_SS_C1_00667	F_08_2_DR_01_SS_C1_00154	F_08_2_DR_01_SS_C1_01415;F_08_2_DR_01_SS_C1_00669	F_08_2_DR_01_SS_C1_00746	F_08_2_DR_01_SS_C1_00151	F_08_2_DR_01_SS_C1_01984	F_08_2_DR_01_SS_C1_01984	F_08_2_DR_01_SS_C1_00246;F_08_2_DR_01_SS_C1_00182	F_08_2_DR_01_SS_C1_01550	F_08_2_DR_01_SS_C1_00385;F_08_2_DR_01_SS_C1_01878;F_08_2_DR_01_SS_C1_00798;F_08_2_DR_01_SS_C1_02056;F_08_2_DR_01_SS_C1_00687	F_08_2_DR_01_SS_C1_01370;F_08_2_DR_01_SS_C1_01262	F_08_2_DR_01_SS_C1_01136	F_08_2_DR_01_SS_C1_01136	F_08_2_DR_01_SS_C1_01238	F_08_2_DR_01_SS_C1_00061	F_08_2_DR_01_SS_C1_00800	F_08_2_DR_01_SS_C1_00112;F_08_2_DR_01_SS_C1_01484	F_08_2_DR_01_SS_C1_00262	F_08_2_DR_01_SS_C1_00893	F_08_2_DR_01_SS_C1_01084	F_08_2_DR_01_SS_C1_01140	F_08_2_DR_01_SS_C1_01138	F_08_2_DR_01_SS_C1_01138;F_08_2_DR_01_SS_C1_01137	F_08_2_DR_01_SS_C1_00032;F_08_2_DR_01_SS_C1_00033	F_08_2_DR_01_SS_C1_00094;F_08_2_DR_01_SS_C1_00093;F_08_2_DR_01_SS_C1_00090;F_08_2_DR_01_SS_C1_00091	F_08_2_DR_01_SS_C1_01969	F_08_2_DR_01_SS_C1_00060;F_08_2_DR_01_SS_C1_00373	F_08_2_DR_01_SS_C1_00827	F_08_2_DR_01_SS_C1_00654;F_08_2_DR_01_SS_C1_01827;F_08_2_DR_01_SS_C1_01829;F_08_2_DR_01_SS_C1_01830;F_08_2_DR_01_SS_C1_00653;F_08_2_DR_01_SS_C1_01043;F_08_2_DR_01_SS_C1_01828;F_08_2_DR_01_SS_C1_01831	F_08_2_DR_01_SS_C1_01829;F_08_2_DR_01_SS_C1_01830;F_08_2_DR_01_SS_C1_01828;F_08_2_DR_01_SS_C1_01831	F_08_2_DR_01_SS_C1_00604	F_08_2_DR_01_SS_C1_01464;F_08_2_DR_01_SS_C1_01611	F_08_2_DR_01_SS_C1_00530		F_08_2_DR_01_SS_C1_01611	F_08_2_DR_01_SS_C1_00541	F_08_2_DR_01_SS_C1_00541	F_08_2_DR_01_SS_C1_00541	F_08_2_DR_01_SS_C1_00541	F_08_2_DR_01_SS_C1_00541		F_08_2_DR_01_SS_C1_00781	F_08_2_DR_01_SS_C1_00137	F_08_2_DR_01_SS_C1_00050	F_08_2_DR_01_SS_C1_00050	F_08_2_DR_01_SS_C1_00050	F_08_2_DR_01_SS_C1_00050	F_08_2_DR_01_SS_C1_00050	F_08_2_DR_01_SS_C1_00050	F_08_2_DR_01_SS_C1_00050	F_08_2_DR_01_SS_C1_00050	F_08_2_DR_01_SS_C1_00050	F_08_2_DR_01_SS_C1_00050	F_08_2_DR_01_SS_C1_00050		F_08_2_DR_01_SS_C1_00050	F_08_2_DR_01_SS_C1_00050;F_08_2_DR_01_SS_C1_00762	F_08_2_DR_01_SS_C1_01549	F_08_2_DR_01_SS_C1_01310	F_08_2_DR_01_SS_C1_01150		F_08_2_DR_01_SS_C1_00808;F_08_2_DR_01_SS_C1_01821	F_08_2_DR_01_SS_C1_00808	F_08_2_DR_01_SS_C1_01777	F_08_2_DR_01_SS_C1_01580	F_08_2_DR_01_SS_C1_01579	F_08_2_DR_01_SS_C1_00654;F_08_2_DR_01_SS_C1_00653;F_08_2_DR_01_SS_C1_01043;F_08_2_DR_01_SS_C1_00361;F_08_2_DR_01_SS_C1_00320;F_08_2_DR_01_SS_C1_00652;F_08_2_DR_01_SS_C1_01961;F_08_2_DR_01_SS_C1_00443;F_08_2_DR_01_SS_C1_00362		F_08_2_DR_01_SS_C1_01034	F_08_2_DR_01_SS_C1_01838			F_08_2_DR_01_SS_C1_00823	F_08_2_DR_01_SS_C1_00383	F_08_2_DR_01_SS_C1_00654;F_08_2_DR_01_SS_C1_00653;F_08_2_DR_01_SS_C1_01043	F_08_2_DR_01_SS_C1_01733	F_08_2_DR_01_SS_C1_00063;F_08_2_DR_01_SS_C1_00421	F_08_2_DR_01_SS_C1_00785;F_08_2_DR_01_SS_C1_01764	F_08_2_DR_01_SS_C1_01764	F_08_2_DR_01_SS_C1_00654;F_08_2_DR_01_SS_C1_00653;F_08_2_DR_01_SS_C1_01043;F_08_2_DR_01_SS_C1_00443;F_08_2_DR_01_SS_C1_00442	F_08_2_DR_01_SS_C1_00653;F_08_2_DR_01_SS_C1_01961	spontaneous	F_08_2_DR_01_SS_C1_00899		F_08_2_DR_01_SS_C1_00042	F_08_2_DR_01_SS_C1_00042	F_08_2_DR_01_SS_C1_00042		F_08_2_DR_01_SS_C1_00506;F_08_2_DR_01_SS_C1_00505;F_08_2_DR_01_SS_C1_00507	F_08_2_DR_01_SS_C1_01545		spontaneous	F_08_2_DR_01_SS_C1_01519	F_08_2_DR_01_SS_C1_01519		F_08_2_DR_01_SS_C1_01731;F_08_2_DR_01_SS_C1_01732	F_08_2_DR_01_SS_C1_00970;F_08_2_DR_01_SS_C1_00409	F_08_2_DR_01_SS_C1_00195	F_08_2_DR_01_SS_C1_00651	F_08_2_DR_01_SS_C1_00934;F_08_2_DR_01_SS_C1_00935	F_08_2_DR_01_SS_C1_00808		F_08_2_DR_01_SS_C1_00094;F_08_2_DR_01_SS_C1_00093;F_08_2_DR_01_SS_C1_00090;F_08_2_DR_01_SS_C1_00091	F_08_2_DR_01_SS_C1_00720;F_08_2_DR_01_SS_C1_01392;F_08_2_DR_01_SS_C1_01329				F_08_2_DR_01_SS_C1_01488	F_08_2_DR_01_SS_C1_01199	F_08_2_DR_01_SS_C1_01367			F_08_2_DR_01_SS_C1_00757		F_08_2_DR_01_SS_C1_01640	F_08_2_DR_01_SS_C1_00651	F_08_2_DR_01_SS_C1_00651;F_08_2_DR_01_SS_C1_00048;F_08_2_DR_01_SS_C1_00966	F_08_2_DR_01_SS_C1_00091;F_08_2_DR_01_SS_C1_00506;F_08_2_DR_01_SS_C1_00505;F_08_2_DR_01_SS_C1_00507;F_08_2_DR_01_SS_C1_01640;F_08_2_DR_01_SS_C1_00724	F_08_2_DR_01_SS_C1_01329	F_08_2_DR_01_SS_C1_00937	F_08_2_DR_01_SS_C1_01415	F_08_2_DR_01_SS_C1_00396	F_08_2_DR_01_SS_C1_00396		F_08_2_DR_01_SS_C1_01816	F_08_2_DR_01_SS_C1_00262;F_08_2_DR_01_SS_C1_00893	F_08_2_DR_01_SS_C1_00893	F_08_2_DR_01_SS_C1_00785	F_08_2_DR_01_SS_C1_01816	F_08_2_DR_01_SS_C1_00654;F_08_2_DR_01_SS_C1_00653;F_08_2_DR_01_SS_C1_01043;F_08_2_DR_01_SS_C1_01044		F_08_2_DR_01_SS_C1_01043;F_08_2_DR_01_SS_C1_00652;F_08_2_DR_01_SS_C1_00410			F_08_2_DR_01_SS_C1_00228	F_08_2_DR_01_SS_C1_00746	F_08_2_DR_01_SS_C1_00746	F_08_2_DR_01_SS_C1_01206	F_08_2_DR_01_SS_C1_01206	F_08_2_DR_01_SS_C1_01180	F_08_2_DR_01_SS_C1_01640	F_08_2_DR_01_SS_C1_01609	F_08_2_DR_01_SS_C1_00970;F_08_2_DR_01_SS_C1_01674	F_08_2_DR_01_SS_C1_00669	F_08_2_DR_01_SS_C1_01984		F_08_2_DR_01_SS_C1_00766		F_08_2_DR_01_SS_C1_01829;F_08_2_DR_01_SS_C1_01831	F_08_2_DR_01_SS_C1_00159	F_08_2_DR_01_SS_C1_01485	F_08_2_DR_01_SS_C1_01485	F_08_2_DR_01_SS_C1_01485	F_08_2_DR_01_SS_C1_01485	F_08_2_DR_01_SS_C1_01485	F_08_2_DR_01_SS_C1_00757	F_08_2_DR_01_SS_C1_00228	F_08_2_DR_01_SS_C1_01189	F_08_2_DR_01_SS_C1_00013;F_08_2_DR_01_SS_C1_00452	F_08_2_DR_01_SS_C1_00013;F_08_2_DR_01_SS_C1_00452	F_08_2_DR_01_SS_C1_00934;F_08_2_DR_01_SS_C1_00935	F_08_2_DR_01_SS_C1_01638	F_08_2_DR_01_SS_C1_01839	F_08_2_DR_01_SS_C1_01646	F_08_2_DR_01_SS_C1_01294;F_08_2_DR_01_SS_C1_01100	F_08_2_DR_01_SS_C1_00113		F_08_2_DR_01_SS_C1_00113	F_08_2_DR_01_SS_C1_00312;F_08_2_DR_01_SS_C1_00313	F_08_2_DR_01_SS_C1_00609	F_08_2_DR_01_SS_C1_00312;F_08_2_DR_01_SS_C1_00313;F_08_2_DR_01_SS_C1_00609	F_08_2_DR_01_SS_C1_00306	F_08_2_DR_01_SS_C1_00306			F_08_2_DR_01_SS_C1_01192	F_08_2_DR_01_SS_C1_00364;F_08_2_DR_01_SS_C1_01200	F_08_2_DR_01_SS_C1_00092;F_08_2_DR_01_SS_C1_00093;F_08_2_DR_01_SS_C1_00432	F_08_2_DR_01_SS_C1_00092;F_08_2_DR_01_SS_C1_00093;F_08_2_DR_01_SS_C1_00432	F_08_2_DR_01_SS_C1_00092;F_08_2_DR_01_SS_C1_00093;F_08_2_DR_01_SS_C1_00432	F_08_2_DR_01_SS_C1_00092;F_08_2_DR_01_SS_C1_00093;F_08_2_DR_01_SS_C1_00432	F_08_2_DR_01_SS_C1_00092;F_08_2_DR_01_SS_C1_00093;F_08_2_DR_01_SS_C1_00432	F_08_2_DR_01_SS_C1_00092;F_08_2_DR_01_SS_C1_00093;F_08_2_DR_01_SS_C1_00432	F_08_2_DR_01_SS_C1_00092;F_08_2_DR_01_SS_C1_00093;F_08_2_DR_01_SS_C1_00432	F_08_2_DR_01_SS_C1_00092;F_08_2_DR_01_SS_C1_00093;F_08_2_DR_01_SS_C1_00432	F_08_2_DR_01_SS_C1_00356	F_08_2_DR_01_SS_C1_01976;F_08_2_DR_01_SS_C1_00365	F_08_2_DR_01_SS_C1_00385;F_08_2_DR_01_SS_C1_02056;F_08_2_DR_01_SS_C1_01976;F_08_2_DR_01_SS_C1_00365	F_08_2_DR_01_SS_C1_01618	F_08_2_DR_01_SS_C1_00424	F_08_2_DR_01_SS_C1_00230;F_08_2_DR_01_SS_C1_01896	F_08_2_DR_01_SS_C1_00227	F_08_2_DR_01_SS_C1_00342	F_08_2_DR_01_SS_C1_01052	F_08_2_DR_01_SS_C1_01931	F_08_2_DR_01_SS_C1_00693	F_08_2_DR_01_SS_C1_01564	F_08_2_DR_01_SS_C1_00066	F_08_2_DR_01_SS_C1_00066	F_08_2_DR_01_SS_C1_02089	F_08_2_DR_01_SS_C1_00615;F_08_2_DR_01_SS_C1_01523	F_08_2_DR_01_SS_C1_00615;F_08_2_DR_01_SS_C1_01523;F_08_2_DR_01_SS_C1_00839;F_08_2_DR_01_SS_C1_00086	F_08_2_DR_01_SS_C1_00944	F_08_2_DR_01_SS_C1_00016	F_08_2_DR_01_SS_C1_01523		F_08_2_DR_01_SS_C1_00144;F_08_2_DR_01_SS_C1_00480	F_08_2_DR_01_SS_C1_00144;F_08_2_DR_01_SS_C1_01811;F_08_2_DR_01_SS_C1_02007;F_08_2_DR_01_SS_C1_01813;F_08_2_DR_01_SS_C1_02008;F_08_2_DR_01_SS_C1_02094	F_08_2_DR_01_SS_C1_00480	F_08_2_DR_01_SS_C1_00651;F_08_2_DR_01_SS_C1_00048;F_08_2_DR_01_SS_C1_02007;F_08_2_DR_01_SS_C1_02008;F_08_2_DR_01_SS_C1_02094	F_08_2_DR_01_SS_C1_00651	F_08_2_DR_01_SS_C1_00480	F_08_2_DR_01_SS_C1_00144	spontaneous	F_08_2_DR_01_SS_C1_01010;F_08_2_DR_01_SS_C1_00263		F_08_2_DR_01_SS_C1_00178	F_08_2_DR_01_SS_C1_00810;F_08_2_DR_01_SS_C1_00055	F_08_2_DR_01_SS_C1_01486		F_08_2_DR_01_SS_C1_01094;F_08_2_DR_01_SS_C1_00637		F_08_2_DR_01_SS_C1_01646	F_08_2_DR_01_SS_C1_00627	F_08_2_DR_01_SS_C1_00525	F_08_2_DR_01_SS_C1_01634	F_08_2_DR_01_SS_C1_00934;F_08_2_DR_01_SS_C1_00935;F_08_2_DR_01_SS_C1_00085;F_08_2_DR_01_SS_C1_00084;F_08_2_DR_01_SS_C1_00012;F_08_2_DR_01_SS_C1_00083;F_08_2_DR_01_SS_C1_01635	F_08_2_DR_01_SS_C1_00012	F_08_2_DR_01_SS_C1_00011	F_08_2_DR_01_SS_C1_01551	F_08_2_DR_01_SS_C1_00961	F_08_2_DR_01_SS_C1_00797	F_08_2_DR_01_SS_C1_01523;F_08_2_DR_01_SS_C1_00302	F_08_2_DR_01_SS_C1_01819	F_08_2_DR_01_SS_C1_01556	F_08_2_DR_01_SS_C1_01556	F_08_2_DR_01_SS_C1_01844	F_08_2_DR_01_SS_C1_01819	F_08_2_DR_01_SS_C1_01819	F_08_2_DR_01_SS_C1_01819	F_08_2_DR_01_SS_C1_01819	F_08_2_DR_01_SS_C1_00615	spontaneous	F_08_2_DR_01_SS_C1_01886	F_08_2_DR_01_SS_C1_01784	F_08_2_DR_01_SS_C1_00925	F_08_2_DR_01_SS_C1_01417	F_08_2_DR_01_SS_C1_00615;F_08_2_DR_01_SS_C1_00839;F_08_2_DR_01_SS_C1_00086	F_08_2_DR_01_SS_C1_01909	F_08_2_DR_01_SS_C1_00834	F_08_2_DR_01_SS_C1_00425	F_08_2_DR_01_SS_C1_00014		F_08_2_DR_01_SS_C1_01818	F_08_2_DR_01_SS_C1_00835	F_08_2_DR_01_SS_C1_00934;F_08_2_DR_01_SS_C1_00935	F_08_2_DR_01_SS_C1_01555	F_08_2_DR_01_SS_C1_00230;F_08_2_DR_01_SS_C1_00231	F_08_2_DR_01_SS_C1_01906;F_08_2_DR_01_SS_C1_01905	F_08_2_DR_01_SS_C1_00808	F_08_2_DR_01_SS_C1_00860;F_08_2_DR_01_SS_C1_00056	F_08_2_DR_01_SS_C1_01308	F_08_2_DR_01_SS_C1_01142				F_08_2_DR_01_SS_C1_00933		F_08_2_DR_01_SS_C1_00659	F_08_2_DR_01_SS_C1_00095	F_08_2_DR_01_SS_C1_01935	F_08_2_DR_01_SS_C1_00881	F_08_2_DR_01_SS_C1_00881	F_08_2_DR_01_SS_C1_00318	F_08_2_DR_01_SS_C1_00808	F_08_2_DR_01_SS_C1_01820;F_08_2_DR_01_SS_C1_00809;F_08_2_DR_01_SS_C1_00807	F_08_2_DR_01_SS_C1_00230;F_08_2_DR_01_SS_C1_00231	F_08_2_DR_01_SS_C1_00934;F_08_2_DR_01_SS_C1_00935;F_08_2_DR_01_SS_C1_00860;F_08_2_DR_01_SS_C1_00085;F_08_2_DR_01_SS_C1_00084;F_08_2_DR_01_SS_C1_00083	F_08_2_DR_01_SS_C1_00011	F_08_2_DR_01_SS_C1_00315;F_08_2_DR_01_SS_C1_00316	F_08_2_DR_01_SS_C1_01314	F_08_2_DR_01_SS_C1_00654;F_08_2_DR_01_SS_C1_00653;F_08_2_DR_01_SS_C1_01043;F_08_2_DR_01_SS_C1_01961;F_08_2_DR_01_SS_C1_01963;F_08_2_DR_01_SS_C1_01105;F_08_2_DR_01_SS_C1_00972;F_08_2_DR_01_SS_C1_01962;F_08_2_DR_01_SS_C1_00266;F_08_2_DR_01_SS_C1_00265;F_08_2_DR_01_SS_C1_01107;F_08_2_DR_01_SS_C1_01960;F_08_2_DR_01_SS_C1_01106	F_08_2_DR_01_SS_C1_01885	F_08_2_DR_01_SS_C1_00608		F_08_2_DR_01_SS_C1_01144	F_08_2_DR_01_SS_C1_00161	F_08_2_DR_01_SS_C1_01571	F_08_2_DR_01_SS_C1_00654;F_08_2_DR_01_SS_C1_00653;F_08_2_DR_01_SS_C1_01043;F_08_2_DR_01_SS_C1_00361;F_08_2_DR_01_SS_C1_00443;F_08_2_DR_01_SS_C1_00362;F_08_2_DR_01_SS_C1_00442	F_08_2_DR_01_SS_C1_00653;F_08_2_DR_01_SS_C1_01961	F_08_2_DR_01_SS_C1_00653;F_08_2_DR_01_SS_C1_01961	F_08_2_DR_01_SS_C1_00720;F_08_2_DR_01_SS_C1_01392;F_08_2_DR_01_SS_C1_01329;F_08_2_DR_01_SS_C1_01071;F_08_2_DR_01_SS_C1_00632;F_08_2_DR_01_SS_C1_00633	F_08_2_DR_01_SS_C1_01132		F_08_2_DR_01_SS_C1_01819	F_08_2_DR_01_SS_C1_02092	F_08_2_DR_01_SS_C1_02092	F_08_2_DR_01_SS_C1_02092	F_08_2_DR_01_SS_C1_00050	F_08_2_DR_01_SS_C1_01845;F_08_2_DR_01_SS_C1_00628	F_08_2_DR_01_SS_C1_01843;F_08_2_DR_01_SS_C1_01361	F_08_2_DR_01_SS_C1_00662	F_08_2_DR_01_SS_C1_00050		F_08_2_DR_01_SS_C1_00654;F_08_2_DR_01_SS_C1_00653;F_08_2_DR_01_SS_C1_01043	F_08_2_DR_01_SS_C1_01630	F_08_2_DR_01_SS_C1_00278	F_08_2_DR_01_SS_C1_00135	F_08_2_DR_01_SS_C1_01334	F_08_2_DR_01_SS_C1_01334	F_08_2_DR_01_SS_C1_01334	F_08_2_DR_01_SS_C1_01334	F_08_2_DR_01_SS_C1_01334	F_08_2_DR_01_SS_C1_00356	F_08_2_DR_01_SS_C1_01543	F_08_2_DR_01_SS_C1_01809	F_08_2_DR_01_SS_C1_01809	F_08_2_DR_01_SS_C1_01499	F_08_2_DR_01_SS_C1_00092;F_08_2_DR_01_SS_C1_00093;F_08_2_DR_01_SS_C1_00091	F_08_2_DR_01_SS_C1_00093;F_08_2_DR_01_SS_C1_00091;F_08_2_DR_01_SS_C1_00443;F_08_2_DR_01_SS_C1_01044	F_08_2_DR_01_SS_C1_00093;F_08_2_DR_01_SS_C1_00091;F_08_2_DR_01_SS_C1_00443;F_08_2_DR_01_SS_C1_01044	F_08_2_DR_01_SS_C1_00247;F_08_2_DR_01_SS_C1_01873	spontaneous	F_08_2_DR_01_SS_C1_00890	F_08_2_DR_01_SS_C1_00472	F_08_2_DR_01_SS_C1_00087	F_08_2_DR_01_SS_C1_00903	F_08_2_DR_01_SS_C1_01567	spontaneous	spontaneous	spontaneous	spontaneous	spontaneous	spontaneous	spontaneous;F_08_2_DR_01_SS_C1_01567	F_08_2_DR_01_SS_C1_00125			F_08_2_DR_01_SS_C1_01642		F_08_2_DR_01_SS_C1_00057	F_08_2_DR_01_SS_C1_00654;F_08_2_DR_01_SS_C1_00653;F_08_2_DR_01_SS_C1_01043		F_08_2_DR_01_SS_C1_00738	F_08_2_DR_01_SS_C1_00739	F_08_2_DR_01_SS_C1_00066	F_08_2_DR_01_SS_C1_00405	F_08_2_DR_01_SS_C1_00495;F_08_2_DR_01_SS_C1_00866;F_08_2_DR_01_SS_C1_00865				F_08_2_DR_01_SS_C1_01887	F_08_2_DR_01_SS_C1_01887	F_08_2_DR_01_SS_C1_01887		F_08_2_DR_01_SS_C1_01621	F_08_2_DR_01_SS_C1_00262;F_08_2_DR_01_SS_C1_01371	F_08_2_DR_01_SS_C1_01622	F_08_2_DR_01_SS_C1_01371	F_08_2_DR_01_SS_C1_01632;F_08_2_DR_01_SS_C1_01477	F_08_2_DR_01_SS_C1_00087	F_08_2_DR_01_SS_C1_00472	F_08_2_DR_01_SS_C1_00839		F_08_2_DR_01_SS_C1_00936	F_08_2_DR_01_SS_C1_00936		F_08_2_DR_01_SS_C1_00327	F_08_2_DR_01_SS_C1_00654;F_08_2_DR_01_SS_C1_01827;F_08_2_DR_01_SS_C1_01829;F_08_2_DR_01_SS_C1_01830;F_08_2_DR_01_SS_C1_00653;F_08_2_DR_01_SS_C1_01043;F_08_2_DR_01_SS_C1_01828;F_08_2_DR_01_SS_C1_01831	F_08_2_DR_01_SS_C1_01829;F_08_2_DR_01_SS_C1_01830;F_08_2_DR_01_SS_C1_01828;F_08_2_DR_01_SS_C1_01831	F_08_2_DR_01_SS_C1_01742;F_08_2_DR_01_SS_C1_01325	F_08_2_DR_01_SS_C1_01140	F_08_2_DR_01_SS_C1_00498	F_08_2_DR_01_SS_C1_01575;F_08_2_DR_01_SS_C1_00422	F_08_2_DR_01_SS_C1_01226	F_08_2_DR_01_SS_C1_01226	F_08_2_DR_01_SS_C1_01224;F_08_2_DR_01_SS_C1_01225	F_08_2_DR_01_SS_C1_01224;F_08_2_DR_01_SS_C1_01225	F_08_2_DR_01_SS_C1_01227		F_08_2_DR_01_SS_C1_00746	F_08_2_DR_01_SS_C1_00447	F_08_2_DR_01_SS_C1_00447	F_08_2_DR_01_SS_C1_00794	F_08_2_DR_01_SS_C1_00794	F_08_2_DR_01_SS_C1_00794	F_08_2_DR_01_SS_C1_00794	F_08_2_DR_01_SS_C1_00794	F_08_2_DR_01_SS_C1_00794	F_08_2_DR_01_SS_C1_00794	F_08_2_DR_01_SS_C1_00794	F_08_2_DR_01_SS_C1_00794	F_08_2_DR_01_SS_C1_00794		F_08_2_DR_01_SS_C1_00106;F_08_2_DR_01_SS_C1_00851	F_08_2_DR_01_SS_C1_00106;F_08_2_DR_01_SS_C1_00107;F_08_2_DR_01_SS_C1_01331	F_08_2_DR_01_SS_C1_01906;F_08_2_DR_01_SS_C1_01905	F_08_2_DR_01_SS_C1_00808;F_08_2_DR_01_SS_C1_00809;F_08_2_DR_01_SS_C1_00807	F_08_2_DR_01_SS_C1_00234	F_08_2_DR_01_SS_C1_00327	F_08_2_DR_01_SS_C1_00654;F_08_2_DR_01_SS_C1_01827;F_08_2_DR_01_SS_C1_01829;F_08_2_DR_01_SS_C1_01830;F_08_2_DR_01_SS_C1_00653;F_08_2_DR_01_SS_C1_01043;F_08_2_DR_01_SS_C1_01828;F_08_2_DR_01_SS_C1_01831	F_08_2_DR_01_SS_C1_01829;F_08_2_DR_01_SS_C1_01830;F_08_2_DR_01_SS_C1_01828;F_08_2_DR_01_SS_C1_01831	F_08_2_DR_01_SS_C1_01742;F_08_2_DR_01_SS_C1_01325	F_08_2_DR_01_SS_C1_00742;F_08_2_DR_01_SS_C1_00812	F_08_2_DR_01_SS_C1_00043	F_08_2_DR_01_SS_C1_00043	F_08_2_DR_01_SS_C1_00043	F_08_2_DR_01_SS_C1_00043	F_08_2_DR_01_SS_C1_00342	F_08_2_DR_01_SS_C1_00887	F_08_2_DR_01_SS_C1_00654;F_08_2_DR_01_SS_C1_00653;F_08_2_DR_01_SS_C1_01043;F_08_2_DR_01_SS_C1_01108		F_08_2_DR_01_SS_C1_00655	F_08_2_DR_01_SS_C1_00740	F_08_2_DR_01_SS_C1_00541	F_08_2_DR_01_SS_C1_01450	F_08_2_DR_01_SS_C1_01450	F_08_2_DR_01_SS_C1_01821;F_08_2_DR_01_SS_C1_01820;F_08_2_DR_01_SS_C1_00809;F_08_2_DR_01_SS_C1_00807;F_08_2_DR_01_SS_C1_01450;F_08_2_DR_01_SS_C1_00538;F_08_2_DR_01_SS_C1_00539;F_08_2_DR_01_SS_C1_00540	F_08_2_DR_01_SS_C1_00808	F_08_2_DR_01_SS_C1_00780	F_08_2_DR_01_SS_C1_00934;F_08_2_DR_01_SS_C1_00935;F_08_2_DR_01_SS_C1_00860;F_08_2_DR_01_SS_C1_00085;F_08_2_DR_01_SS_C1_00084;F_08_2_DR_01_SS_C1_00012;F_08_2_DR_01_SS_C1_00083	F_08_2_DR_01_SS_C1_00808	spontaneous	spontaneous	F_08_2_DR_01_SS_C1_00758	F_08_2_DR_01_SS_C1_01815	F_08_2_DR_01_SS_C1_01043;F_08_2_DR_01_SS_C1_01044;F_08_2_DR_01_SS_C1_00495;F_08_2_DR_01_SS_C1_01046;F_08_2_DR_01_SS_C1_01513;F_08_2_DR_01_SS_C1_00099;F_08_2_DR_01_SS_C1_01045;F_08_2_DR_01_SS_C1_00096;F_08_2_DR_01_SS_C1_00098	spontaneous	spontaneous	F_08_2_DR_01_SS_C1_00749	F_08_2_DR_01_SS_C1_00749	F_08_2_DR_01_SS_C1_00603	F_08_2_DR_01_SS_C1_01043;F_08_2_DR_01_SS_C1_01044;F_08_2_DR_01_SS_C1_01046;F_08_2_DR_01_SS_C1_01513;F_08_2_DR_01_SS_C1_01045	F_08_2_DR_01_SS_C1_00654;F_08_2_DR_01_SS_C1_00653;F_08_2_DR_01_SS_C1_01043;F_08_2_DR_01_SS_C1_01044;F_08_2_DR_01_SS_C1_01046;F_08_2_DR_01_SS_C1_01513;F_08_2_DR_01_SS_C1_00099;F_08_2_DR_01_SS_C1_01045;F_08_2_DR_01_SS_C1_00096;F_08_2_DR_01_SS_C1_00098	F_08_2_DR_01_SS_C1_01513	F_08_2_DR_01_SS_C1_00425	F_08_2_DR_01_SS_C1_00425	F_08_2_DR_01_SS_C1_00425	F_08_2_DR_01_SS_C1_00425	F_08_2_DR_01_SS_C1_00425	F_08_2_DR_01_SS_C1_01519	F_08_2_DR_01_SS_C1_00651;F_08_2_DR_01_SS_C1_00048;F_08_2_DR_01_SS_C1_00966	F_08_2_DR_01_SS_C1_00089	F_08_2_DR_01_SS_C1_00634	F_08_2_DR_01_SS_C1_00691;F_08_2_DR_01_SS_C1_00857	F_08_2_DR_01_SS_C1_00691;F_08_2_DR_01_SS_C1_00857	F_08_2_DR_01_SS_C1_00691;F_08_2_DR_01_SS_C1_00857		F_08_2_DR_01_SS_C1_00933	F_08_2_DR_01_SS_C1_00615;F_08_2_DR_01_SS_C1_01523;F_08_2_DR_01_SS_C1_00086	F_08_2_DR_01_SS_C1_00934;F_08_2_DR_01_SS_C1_00935;F_08_2_DR_01_SS_C1_00656;F_08_2_DR_01_SS_C1_00657;F_08_2_DR_01_SS_C1_00658	F_08_2_DR_01_SS_C1_00049	F_08_2_DR_01_SS_C1_01132	F_08_2_DR_01_SS_C1_00800	F_08_2_DR_01_SS_C1_00961;F_08_2_DR_01_SS_C1_00360	F_08_2_DR_01_SS_C1_00360	F_08_2_DR_01_SS_C1_00088			F_08_2_DR_01_SS_C1_00921	F_08_2_DR_01_SS_C1_01761	F_08_2_DR_01_SS_C1_00109	F_08_2_DR_01_SS_C1_01761;F_08_2_DR_01_SS_C1_00759	F_08_2_DR_01_SS_C1_01761		F_08_2_DR_01_SS_C1_01850			F_08_2_DR_01_SS_C1_00248				F_08_2_DR_01_SS_C1_00513;F_08_2_DR_01_SS_C1_00192	F_08_2_DR_01_SS_C1_00513	F_08_2_DR_01_SS_C1_00193	F_08_2_DR_01_SS_C1_00618	F_08_2_DR_01_SS_C1_00618		F_08_2_DR_01_SS_C1_01650;F_08_2_DR_01_SS_C1_00663	F_08_2_DR_01_SS_C1_01650	F_08_2_DR_01_SS_C1_01650;F_08_2_DR_01_SS_C1_00663	F_08_2_DR_01_SS_C1_01650	F_08_2_DR_01_SS_C1_01650	F_08_2_DR_01_SS_C1_01650	F_08_2_DR_01_SS_C1_01650	F_08_2_DR_01_SS_C1_01650	F_08_2_DR_01_SS_C1_01650	spontaneous	spontaneous	spontaneous	F_08_2_DR_01_SS_C1_00651	F_08_2_DR_01_SS_C1_01132;F_08_2_DR_01_SS_C1_01640	F_08_2_DR_01_SS_C1_01486	F_08_2_DR_01_SS_C1_00091;F_08_2_DR_01_SS_C1_01640;F_08_2_DR_01_SS_C1_01513	F_08_2_DR_01_SS_C1_00843;F_08_2_DR_01_SS_C1_01244		F_08_2_DR_01_SS_C1_00305	F_08_2_DR_01_SS_C1_01271;F_08_2_DR_01_SS_C1_00829	F_08_2_DR_01_SS_C1_00843	F_08_2_DR_01_SS_C1_00627;F_08_2_DR_01_SS_C1_01560	F_08_2_DR_01_SS_C1_01850;F_08_2_DR_01_SS_C1_02028	F_08_2_DR_01_SS_C1_00552;F_08_2_DR_01_SS_C1_01357;F_08_2_DR_01_SS_C1_01087	F_08_2_DR_01_SS_C1_00552		F_08_2_DR_01_SS_C1_00305	F_08_2_DR_01_SS_C1_00552;F_08_2_DR_01_SS_C1_01357;F_08_2_DR_01_SS_C1_01087		F_08_2_DR_01_SS_C1_00552	F_08_2_DR_01_SS_C1_00552	F_08_2_DR_01_SS_C1_00552;F_08_2_DR_01_SS_C1_01357;F_08_2_DR_01_SS_C1_01087	F_08_2_DR_01_SS_C1_00552;F_08_2_DR_01_SS_C1_00305	F_08_2_DR_01_SS_C1_00552;F_08_2_DR_01_SS_C1_00839	F_08_2_DR_01_SS_C1_00552	F_08_2_DR_01_SS_C1_00552	F_08_2_DR_01_SS_C1_00839;F_08_2_DR_01_SS_C1_00414	F_08_2_DR_01_SS_C1_02073;F_08_2_DR_01_SS_C1_01525;F_08_2_DR_01_SS_C1_00022;F_08_2_DR_01_SS_C1_01307;F_08_2_DR_01_SS_C1_01363	F_08_2_DR_01_SS_C1_00839		F_08_2_DR_01_SS_C1_00162		F_08_2_DR_01_SS_C1_00365;F_08_2_DR_01_SS_C1_00516;F_08_2_DR_01_SS_C1_01880	F_08_2_DR_01_SS_C1_00365;F_08_2_DR_01_SS_C1_00516	F_08_2_DR_01_SS_C1_01880	F_08_2_DR_01_SS_C1_01880;F_08_2_DR_01_SS_C1_00304	F_08_2_DR_01_SS_C1_00304	F_08_2_DR_01_SS_C1_00162	spontaneous	spontaneous	F_08_2_DR_01_SS_C1_01779	F_08_2_DR_01_SS_C1_01779	spontaneous	F_08_2_DR_01_SS_C1_00311	F_08_2_DR_01_SS_C1_00309	F_08_2_DR_01_SS_C1_00936	F_08_2_DR_01_SS_C1_01887	F_08_2_DR_01_SS_C1_01887	F_08_2_DR_01_SS_C1_01723;F_08_2_DR_01_SS_C1_01558		F_08_2_DR_01_SS_C1_00253		F_08_2_DR_01_SS_C1_00250	F_08_2_DR_01_SS_C1_01522	F_08_2_DR_01_SS_C1_01522	F_08_2_DR_01_SS_C1_00032;F_08_2_DR_01_SS_C1_00030;F_08_2_DR_01_SS_C1_00031	F_08_2_DR_01_SS_C1_00032	F_08_2_DR_01_SS_C1_01331	F_08_2_DR_01_SS_C1_00839	F_08_2_DR_01_SS_C1_01723;F_08_2_DR_01_SS_C1_01558	F_08_2_DR_01_SS_C1_01723;F_08_2_DR_01_SS_C1_01558	F_08_2_DR_01_SS_C1_01723;F_08_2_DR_01_SS_C1_01558	F_08_2_DR_01_SS_C1_01723;F_08_2_DR_01_SS_C1_01558	F_08_2_DR_01_SS_C1_01723;F_08_2_DR_01_SS_C1_01558	F_08_2_DR_01_SS_C1_01723;F_08_2_DR_01_SS_C1_01558		F_08_2_DR_01_SS_C1_00664	F_08_2_DR_01_SS_C1_01634	F_08_2_DR_01_SS_C1_01486	F_08_2_DR_01_SS_C1_01723;F_08_2_DR_01_SS_C1_01558	F_08_2_DR_01_SS_C1_01723;F_08_2_DR_01_SS_C1_01558	F_08_2_DR_01_SS_C1_01723;F_08_2_DR_01_SS_C1_01558	F_08_2_DR_01_SS_C1_01723;F_08_2_DR_01_SS_C1_01558	F_08_2_DR_01_SS_C1_01723;F_08_2_DR_01_SS_C1_01558	F_08_2_DR_01_SS_C1_01723;F_08_2_DR_01_SS_C1_01558	F_08_2_DR_01_SS_C1_01723;F_08_2_DR_01_SS_C1_01558	F_08_2_DR_01_SS_C1_00725	F_08_2_DR_01_SS_C1_01040	F_08_2_DR_01_SS_C1_00287	F_08_2_DR_01_SS_C1_01417	F_08_2_DR_01_SS_C1_01311	F_08_2_DR_01_SS_C1_01085	F_08_2_DR_01_SS_C1_00741;F_08_2_DR_01_SS_C1_01565;F_08_2_DR_01_SS_C1_00419;F_08_2_DR_01_SS_C1_01537	F_08_2_DR_01_SS_C1_00725;F_08_2_DR_01_SS_C1_00065	F_08_2_DR_01_SS_C1_00785;F_08_2_DR_01_SS_C1_01632;F_08_2_DR_01_SS_C1_01477	F_08_2_DR_01_SS_C1_00654;F_08_2_DR_01_SS_C1_00653;F_08_2_DR_01_SS_C1_01043	F_08_2_DR_01_SS_C1_01210;F_08_2_DR_01_SS_C1_01078;F_08_2_DR_01_SS_C1_01211;F_08_2_DR_01_SS_C1_01079;F_08_2_DR_01_SS_C1_01212;F_08_2_DR_01_SS_C1_01213;F_08_2_DR_01_SS_C1_01080;F_08_2_DR_01_SS_C1_01214;F_08_2_DR_01_SS_C1_01081	F_08_2_DR_01_SS_C1_00965	F_08_2_DR_01_SS_C1_00423	F_08_2_DR_01_SS_C1_00405;F_08_2_DR_01_SS_C1_01853;F_08_2_DR_01_SS_C1_00801	F_08_2_DR_01_SS_C1_00693	F_08_2_DR_01_SS_C1_00224	F_08_2_DR_01_SS_C1_00206	F_08_2_DR_01_SS_C1_01529	F_08_2_DR_01_SS_C1_00962;F_08_2_DR_01_SS_C1_00963	F_08_2_DR_01_SS_C1_01210;F_08_2_DR_01_SS_C1_01211;F_08_2_DR_01_SS_C1_01212;F_08_2_DR_01_SS_C1_01213	F_08_2_DR_01_SS_C1_00695	F_08_2_DR_01_SS_C1_00695	F_08_2_DR_01_SS_C1_00963	F_08_2_DR_01_SS_C1_00962			F_08_2_DR_01_SS_C1_01198	F_08_2_DR_01_SS_C1_01186	F_08_2_DR_01_SS_C1_01139	F_08_2_DR_01_SS_C1_01143	F_08_2_DR_01_SS_C1_01146	F_08_2_DR_01_SS_C1_00110	F_08_2_DR_01_SS_C1_01145	F_08_2_DR_01_SS_C1_00815;F_08_2_DR_01_SS_C1_00814;F_08_2_DR_01_SS_C1_00813;F_08_2_DR_01_SS_C1_00817;F_08_2_DR_01_SS_C1_00816	F_08_2_DR_01_SS_C1_00654;F_08_2_DR_01_SS_C1_00653;F_08_2_DR_01_SS_C1_01043;F_08_2_DR_01_SS_C1_01329;F_08_2_DR_01_SS_C1_01640;F_08_2_DR_01_SS_C1_00632;F_08_2_DR_01_SS_C1_00633	F_08_2_DR_01_SS_C1_00245;F_08_2_DR_01_SS_C1_01151	F_08_2_DR_01_SS_C1_01188	F_08_2_DR_01_SS_C1_01042	F_08_2_DR_01_SS_C1_01473	F_08_2_DR_01_SS_C1_00250	F_08_2_DR_01_SS_C1_00250	F_08_2_DR_01_SS_C1_00250	F_08_2_DR_01_SS_C1_00250	F_08_2_DR_01_SS_C1_00250	F_08_2_DR_01_SS_C1_00886	F_08_2_DR_01_SS_C1_00187	F_08_2_DR_01_SS_C1_00720;F_08_2_DR_01_SS_C1_01010;F_08_2_DR_01_SS_C1_01625;F_08_2_DR_01_SS_C1_01626;F_08_2_DR_01_SS_C1_01627;F_08_2_DR_01_SS_C1_01624	F_08_2_DR_01_SS_C1_00720;F_08_2_DR_01_SS_C1_01392;F_08_2_DR_01_SS_C1_01071	F_08_2_DR_01_SS_C1_00693;F_08_2_DR_01_SS_C1_00692;F_08_2_DR_01_SS_C1_00975	F_08_2_DR_01_SS_C1_00693;F_08_2_DR_01_SS_C1_00692	F_08_2_DR_01_SS_C1_00693;F_08_2_DR_01_SS_C1_00692	F_08_2_DR_01_SS_C1_00693;F_08_2_DR_01_SS_C1_00692	F_08_2_DR_01_SS_C1_00693;F_08_2_DR_01_SS_C1_00692	F_08_2_DR_01_SS_C1_00693;F_08_2_DR_01_SS_C1_00692	F_08_2_DR_01_SS_C1_00693;F_08_2_DR_01_SS_C1_00692	F_08_2_DR_01_SS_C1_00801	F_08_2_DR_01_SS_C1_00801	F_08_2_DR_01_SS_C1_00839;F_08_2_DR_01_SS_C1_00086	F_08_2_DR_01_SS_C1_00663	F_08_2_DR_01_SS_C1_01541	F_08_2_DR_01_SS_C1_00615;F_08_2_DR_01_SS_C1_01523	F_08_2_DR_01_SS_C1_01818	F_08_2_DR_01_SS_C1_00810;F_08_2_DR_01_SS_C1_00055	F_08_2_DR_01_SS_C1_00810	F_08_2_DR_01_SS_C1_00637		F_08_2_DR_01_SS_C1_00879	F_08_2_DR_01_SS_C1_00506;F_08_2_DR_01_SS_C1_00505;F_08_2_DR_01_SS_C1_00507;F_08_2_DR_01_SS_C1_00172	F_08_2_DR_01_SS_C1_00230;F_08_2_DR_01_SS_C1_01896;F_08_2_DR_01_SS_C1_01820;F_08_2_DR_01_SS_C1_00809;F_08_2_DR_01_SS_C1_00807;F_08_2_DR_01_SS_C1_01194;F_08_2_DR_01_SS_C1_01065;F_08_2_DR_01_SS_C1_00054	F_08_2_DR_01_SS_C1_00230;F_08_2_DR_01_SS_C1_01896	F_08_2_DR_01_SS_C1_00230;F_08_2_DR_01_SS_C1_00231;F_08_2_DR_01_SS_C1_00806;F_08_2_DR_01_SS_C1_01072	F_08_2_DR_01_SS_C1_00094;F_08_2_DR_01_SS_C1_00093	F_08_2_DR_01_SS_C1_00941;F_08_2_DR_01_SS_C1_00940	F_08_2_DR_01_SS_C1_00941;F_08_2_DR_01_SS_C1_00940	F_08_2_DR_01_SS_C1_00941;F_08_2_DR_01_SS_C1_00940	F_08_2_DR_01_SS_C1_00941;F_08_2_DR_01_SS_C1_00940	F_08_2_DR_01_SS_C1_01244	F_08_2_DR_01_SS_C1_00555;F_08_2_DR_01_SS_C1_00550;F_08_2_DR_01_SS_C1_00534	F_08_2_DR_01_SS_C1_01486	F_08_2_DR_01_SS_C1_00555;F_08_2_DR_01_SS_C1_00550;F_08_2_DR_01_SS_C1_00534	F_08_2_DR_01_SS_C1_01486	F_08_2_DR_01_SS_C1_00555;F_08_2_DR_01_SS_C1_00550;F_08_2_DR_01_SS_C1_00534	F_08_2_DR_01_SS_C1_01486	F_08_2_DR_01_SS_C1_00555;F_08_2_DR_01_SS_C1_00550;F_08_2_DR_01_SS_C1_00534	F_08_2_DR_01_SS_C1_01486	F_08_2_DR_01_SS_C1_01267	F_08_2_DR_01_SS_C1_01909;F_08_2_DR_01_SS_C1_01910;F_08_2_DR_01_SS_C1_00514;F_08_2_DR_01_SS_C1_00696	F_08_2_DR_01_SS_C1_00199		F_08_2_DR_01_SS_C1_00934;F_08_2_DR_01_SS_C1_00935;F_08_2_DR_01_SS_C1_01421	F_08_2_DR_01_SS_C1_00808	F_08_2_DR_01_SS_C1_00718	F_08_2_DR_01_SS_C1_02037	F_08_2_DR_01_SS_C1_00512;F_08_2_DR_01_SS_C1_00511	F_08_2_DR_01_SS_C1_00815;F_08_2_DR_01_SS_C1_00814;F_08_2_DR_01_SS_C1_00813;F_08_2_DR_01_SS_C1_00817;F_08_2_DR_01_SS_C1_00816		F_08_2_DR_01_SS_C1_00654;F_08_2_DR_01_SS_C1_00653;F_08_2_DR_01_SS_C1_01043		F_08_2_DR_01_SS_C1_01191	F_08_2_DR_01_SS_C1_01187	F_08_2_DR_01_SS_C1_00262;F_08_2_DR_01_SS_C1_01815	F_08_2_DR_01_SS_C1_00262	F_08_2_DR_01_SS_C1_00893	F_08_2_DR_01_SS_C1_01813	F_08_2_DR_01_SS_C1_01813	F_08_2_DR_01_SS_C1_01813	F_08_2_DR_01_SS_C1_01813	F_08_2_DR_01_SS_C1_01813	F_08_2_DR_01_SS_C1_01329	F_08_2_DR_01_SS_C1_00720;F_08_2_DR_01_SS_C1_01010;F_08_2_DR_01_SS_C1_01625;F_08_2_DR_01_SS_C1_01626;F_08_2_DR_01_SS_C1_01627;F_08_2_DR_01_SS_C1_01624	F_08_2_DR_01_SS_C1_00720;F_08_2_DR_01_SS_C1_01071	F_08_2_DR_01_SS_C1_01502	F_08_2_DR_01_SS_C1_01502	F_08_2_DR_01_SS_C1_00933	F_08_2_DR_01_SS_C1_01617	F_08_2_DR_01_SS_C1_01561	F_08_2_DR_01_SS_C1_00810;F_08_2_DR_01_SS_C1_00055	F_08_2_DR_01_SS_C1_00808	F_08_2_DR_01_SS_C1_00934;F_08_2_DR_01_SS_C1_00935;F_08_2_DR_01_SS_C1_00056	F_08_2_DR_01_SS_C1_00934;F_08_2_DR_01_SS_C1_00935;F_08_2_DR_01_SS_C1_00056	F_08_2_DR_01_SS_C1_01329	F_08_2_DR_01_SS_C1_01912;F_08_2_DR_01_SS_C1_01911	F_08_2_DR_01_SS_C1_00839	F_08_2_DR_01_SS_C1_00839	F_08_2_DR_01_SS_C1_00839	F_08_2_DR_01_SS_C1_00839	F_08_2_DR_01_SS_C1_01912	F_08_2_DR_01_SS_C1_01549	F_08_2_DR_01_SS_C1_00600	F_08_2_DR_01_SS_C1_00839	F_08_2_DR_01_SS_C1_00495;F_08_2_DR_01_SS_C1_00866;F_08_2_DR_01_SS_C1_00865	F_08_2_DR_01_SS_C1_01935;F_08_2_DR_01_SS_C1_00321	F_08_2_DR_01_SS_C1_00448;F_08_2_DR_01_SS_C1_00449;F_08_2_DR_01_SS_C1_00446	F_08_2_DR_01_SS_C1_00427	F_08_2_DR_01_SS_C1_00654;F_08_2_DR_01_SS_C1_01827;F_08_2_DR_01_SS_C1_01829;F_08_2_DR_01_SS_C1_01830;F_08_2_DR_01_SS_C1_00653;F_08_2_DR_01_SS_C1_01043;F_08_2_DR_01_SS_C1_01828;F_08_2_DR_01_SS_C1_01831	F_08_2_DR_01_SS_C1_01829;F_08_2_DR_01_SS_C1_01830;F_08_2_DR_01_SS_C1_01828;F_08_2_DR_01_SS_C1_01831		F_08_2_DR_01_SS_C1_01481	F_08_2_DR_01_SS_C1_01744;F_08_2_DR_01_SS_C1_00244	F_08_2_DR_01_SS_C1_01414	F_08_2_DR_01_SS_C1_01414	F_08_2_DR_01_SS_C1_01931	F_08_2_DR_01_SS_C1_01931	F_08_2_DR_01_SS_C1_01266	F_08_2_DR_01_SS_C1_00226	F_08_2_DR_01_SS_C1_01524	F_08_2_DR_01_SS_C1_00600;F_08_2_DR_01_SS_C1_00939;F_08_2_DR_01_SS_C1_00133;F_08_2_DR_01_SS_C1_01256	F_08_2_DR_01_SS_C1_00594;F_08_2_DR_01_SS_C1_01823	F_08_2_DR_01_SS_C1_00934;F_08_2_DR_01_SS_C1_00935	F_08_2_DR_01_SS_C1_00040;F_08_2_DR_01_SS_C1_00039	F_08_2_DR_01_SS_C1_01150	F_08_2_DR_01_SS_C1_00654;F_08_2_DR_01_SS_C1_00653;F_08_2_DR_01_SS_C1_01043		F_08_2_DR_01_SS_C1_00720;F_08_2_DR_01_SS_C1_01329	F_08_2_DR_01_SS_C1_00785;F_08_2_DR_01_SS_C1_01632;F_08_2_DR_01_SS_C1_01477	F_08_2_DR_01_SS_C1_00654;F_08_2_DR_01_SS_C1_00653;F_08_2_DR_01_SS_C1_01043	F_08_2_DR_01_SS_C1_01814	F_08_2_DR_01_SS_C1_01814		F_08_2_DR_01_SS_C1_00760;F_08_2_DR_01_SS_C1_00911	F_08_2_DR_01_SS_C1_00797		F_08_2_DR_01_SS_C1_00377	F_08_2_DR_01_SS_C1_00378	F_08_2_DR_01_SS_C1_00149	F_08_2_DR_01_SS_C1_01623	F_08_2_DR_01_SS_C1_00683;F_08_2_DR_01_SS_C1_01601	F_08_2_DR_01_SS_C1_02017	F_08_2_DR_01_SS_C1_01734;F_08_2_DR_01_SS_C1_01824	F_08_2_DR_01_SS_C1_02043	F_08_2_DR_01_SS_C1_02017	F_08_2_DR_01_SS_C1_00746	F_08_2_DR_01_SS_C1_00746	F_08_2_DR_01_SS_C1_00746	F_08_2_DR_01_SS_C1_00327	F_08_2_DR_01_SS_C1_00654;F_08_2_DR_01_SS_C1_01827;F_08_2_DR_01_SS_C1_01829;F_08_2_DR_01_SS_C1_01830;F_08_2_DR_01_SS_C1_00653;F_08_2_DR_01_SS_C1_01043;F_08_2_DR_01_SS_C1_01828;F_08_2_DR_01_SS_C1_01831	F_08_2_DR_01_SS_C1_01829;F_08_2_DR_01_SS_C1_01830;F_08_2_DR_01_SS_C1_01828;F_08_2_DR_01_SS_C1_01831	F_08_2_DR_01_SS_C1_01742;F_08_2_DR_01_SS_C1_01325	F_08_2_DR_01_SS_C1_01325	F_08_2_DR_01_SS_C1_01325		F_08_2_DR_01_SS_C1_00093;F_08_2_DR_01_SS_C1_00230	F_08_2_DR_01_SS_C1_00011;F_08_2_DR_01_SS_C1_00908	F_08_2_DR_01_SS_C1_00808	F_08_2_DR_01_SS_C1_01808	F_08_2_DR_01_SS_C1_00195	F_08_2_DR_01_SS_C1_00651	F_08_2_DR_01_SS_C1_00091;F_08_2_DR_01_SS_C1_00199;F_08_2_DR_01_SS_C1_01676;F_08_2_DR_01_SS_C1_01677;F_08_2_DR_01_SS_C1_01678	F_08_2_DR_01_SS_C1_00724;F_08_2_DR_01_SS_C1_00495;F_08_2_DR_01_SS_C1_01065	F_08_2_DR_01_SS_C1_01150	F_08_2_DR_01_SS_C1_01150	F_08_2_DR_01_SS_C1_01150	F_08_2_DR_01_SS_C1_01150	F_08_2_DR_01_SS_C1_01150	F_08_2_DR_01_SS_C1_01150	F_08_2_DR_01_SS_C1_01150	F_08_2_DR_01_SS_C1_01150	F_08_2_DR_01_SS_C1_01150	F_08_2_DR_01_SS_C1_00506;F_08_2_DR_01_SS_C1_00505;F_08_2_DR_01_SS_C1_00507	F_08_2_DR_01_SS_C1_01077;F_08_2_DR_01_SS_C1_01209	F_08_2_DR_01_SS_C1_00651;F_08_2_DR_01_SS_C1_00048;F_08_2_DR_01_SS_C1_01375		F_08_2_DR_01_SS_C1_00042	spontaneous	F_08_2_DR_01_SS_C1_00448;F_08_2_DR_01_SS_C1_00449;F_08_2_DR_01_SS_C1_00446		F_08_2_DR_01_SS_C1_00202	F_08_2_DR_01_SS_C1_01323	F_08_2_DR_01_SS_C1_01283		F_08_2_DR_01_SS_C1_00050	F_08_2_DR_01_SS_C1_00042	F_08_2_DR_01_SS_C1_00202	F_08_2_DR_01_SS_C1_00042				spontaneous	spontaneous	F_08_2_DR_01_SS_C1_01485		F_08_2_DR_01_SS_C1_00907	F_08_2_DR_01_SS_C1_00904				F_08_2_DR_01_SS_C1_00904	F_08_2_DR_01_SS_C1_00785	spontaneous		F_08_2_DR_01_SS_C1_00908					F_08_2_DR_01_SS_C1_00903	F_08_2_DR_01_SS_C1_00903	F_08_2_DR_01_SS_C1_01854	F_08_2_DR_01_SS_C1_01853			F_08_2_DR_01_SS_C1_00860		F_08_2_DR_01_SS_C1_00433;F_08_2_DR_01_SS_C1_01918	F_08_2_DR_01_SS_C1_00433;F_08_2_DR_01_SS_C1_01918		F_08_2_DR_01_SS_C1_00902	F_08_2_DR_01_SS_C1_01530		F_08_2_DR_01_SS_C1_00759		F_08_2_DR_01_SS_C1_00305			F_08_2_DR_01_SS_C1_00488					F_08_2_DR_01_SS_C1_01855					F_08_2_DR_01_SS_C1_00092;F_08_2_DR_01_SS_C1_00094;F_08_2_DR_01_SS_C1_00093					F_08_2_DR_01_SS_C1_01489	F_08_2_DR_01_SS_C1_00323				F_08_2_DR_01_SS_C1_00323		F_08_2_DR_01_SS_C1_00906	F_08_2_DR_01_SS_C1_00908	F_08_2_DR_01_SS_C1_01042								F_08_2_DR_01_SS_C1_01283	F_08_2_DR_01_SS_C1_00092;F_08_2_DR_01_SS_C1_00094;F_08_2_DR_01_SS_C1_00093;F_08_2_DR_01_SS_C1_00432					F_08_2_DR_01_SS_C1_01058	F_08_2_DR_01_SS_C1_01059	F_08_2_DR_01_SS_C1_01057			F_08_2_DR_01_SS_C1_00202	F_08_2_DR_01_SS_C1_01283	F_08_2_DR_01_SS_C1_01060								F_08_2_DR_01_SS_C1_00042			F_08_2_DR_01_SS_C1_00195	F_08_2_DR_01_SS_C1_00195	F_08_2_DR_01_SS_C1_00689			F_08_2_DR_01_SS_C1_02089		F_08_2_DR_01_SS_C1_00178			F_08_2_DR_01_SS_C1_01523;F_08_2_DR_01_SS_C1_00302		F_08_2_DR_01_SS_C1_00161						F_08_2_DR_01_SS_C1_00202					F_08_2_DR_01_SS_C1_00195			F_08_2_DR_01_SS_C1_00195	F_08_2_DR_01_SS_C1_01059	F_08_2_DR_01_SS_C1_01059		F_08_2_DR_01_SS_C1_00206	F_08_2_DR_01_SS_C1_00206		F_08_2_DR_01_SS_C1_01933	F_08_2_DR_01_SS_C1_00951							F_08_2_DR_01_SS_C1_02017	F_08_2_DR_01_SS_C1_00195		F_08_2_DR_01_SS_C1_01309	F_08_2_DR_01_SS_C1_01309	F_08_2_DR_01_SS_C1_00343		F_08_2_DR_01_SS_C1_00630		F_08_2_DR_01_SS_C1_00674		F_08_2_DR_01_SS_C1_00591		F_08_2_DR_01_SS_C1_01309	F_08_2_DR_01_SS_C1_01309	F_08_2_DR_01_SS_C1_00591	F_08_2_DR_01_SS_C1_00036	F_08_2_DR_01_SS_C1_00035;F_08_2_DR_01_SS_C1_00034	F_08_2_DR_01_SS_C1_01310	F_08_2_DR_01_SS_C1_00678	F_08_2_DR_01_SS_C1_01475		F_08_2_DR_01_SS_C1_01628	F_08_2_DR_01_SS_C1_00675	F_08_2_DR_01_SS_C1_00676		F_08_2_DR_01_SS_C1_00766		F_08_2_DR_01_SS_C1_00766		F_08_2_DR_01_SS_C1_01221	F_08_2_DR_01_SS_C1_01221	spontaneous	F_08_2_DR_01_SS_C1_01474	F_08_2_DR_01_SS_C1_01477	F_08_2_DR_01_SS_C1_01471;F_08_2_DR_01_SS_C1_01469	F_08_2_DR_01_SS_C1_01471;F_08_2_DR_01_SS_C1_01469	F_08_2_DR_01_SS_C1_01472	F_08_2_DR_01_SS_C1_00037	F_08_2_DR_01_SS_C1_00712	F_08_2_DR_01_SS_C1_00678	F_08_2_DR_01_SS_C1_00433;F_08_2_DR_01_SS_C1_01918	F_08_2_DR_01_SS_C1_00966	F_08_2_DR_01_SS_C1_00198	F_08_2_DR_01_SS_C1_00791	F_08_2_DR_01_SS_C1_00678	F_08_2_DR_01_SS_C1_01108	F_08_2_DR_01_SS_C1_00296	F_08_2_DR_01_SS_C1_00038	F_08_2_DR_01_SS_C1_01468;F_08_2_DR_01_SS_C1_01467	F_08_2_DR_01_SS_C1_01468	F_08_2_DR_01_SS_C1_01468;F_08_2_DR_01_SS_C1_01467	F_08_2_DR_01_SS_C1_01470	F_08_2_DR_01_SS_C1_00199	F_08_2_DR_01_SS_C1_00677	F_08_2_DR_01_SS_C1_00040;F_08_2_DR_01_SS_C1_00039	F_08_2_DR_01_SS_C1_01477		F_08_2_DR_01_SS_C1_02047	F_08_2_DR_01_SS_C1_02048		F_08_2_DR_01_SS_C1_00282									F_08_2_DR_01_SS_C1_01059			F_08_2_DR_01_SS_C1_00808				F_08_2_DR_01_SS_C1_00808				F_08_2_DR_01_SS_C1_00808							F_08_2_DR_01_SS_C1_01147	F_08_2_DR_01_SS_C1_00202		F_08_2_DR_01_SS_C1_00412	F_08_2_DR_01_SS_C1_00636;F_08_2_DR_01_SS_C1_01038;F_08_2_DR_01_SS_C1_00694	F_08_2_DR_01_SS_C1_01193					F_08_2_DR_01_SS_C1_00203		F_08_2_DR_01_SS_C1_00610							F_08_2_DR_01_SS_C1_02029	F_08_2_DR_01_SS_C1_01360	spontaneous		F_08_2_DR_01_SS_C1_00070	F_08_2_DR_01_SS_C1_00070	F_08_2_DR_01_SS_C1_00070	F_08_2_DR_01_SS_C1_00070	F_08_2_DR_01_SS_C1_00070													spontaneous	F_08_2_DR_01_SS_C1_01781	F_08_2_DR_01_SS_C1_00495	spontaneous	F_08_2_DR_01_SS_C1_00495			F_08_2_DR_01_SS_C1_01523;F_08_2_DR_01_SS_C1_00302							F_08_2_DR_01_SS_C1_00653;F_08_2_DR_01_SS_C1_00652		F_08_2_DR_01_SS_C1_00740																									spontaneous		F_08_2_DR_01_SS_C1_01474									F_08_2_DR_01_SS_C1_00011		F_08_2_DR_01_SS_C1_01359	F_08_2_DR_01_SS_C1_00433;F_08_2_DR_01_SS_C1_01918		F_08_2_DR_01_SS_C1_01043;F_08_2_DR_01_SS_C1_01044;F_08_2_DR_01_SS_C1_01046;F_08_2_DR_01_SS_C1_01513;F_08_2_DR_01_SS_C1_01045	F_08_2_DR_01_SS_C1_01800	F_08_2_DR_01_SS_C1_01530			F_08_2_DR_01_SS_C1_01850;F_08_2_DR_01_SS_C1_02028		F_08_2_DR_01_SS_C1_00162		F_08_2_DR_01_SS_C1_01779	F_08_2_DR_01_SS_C1_01042			F_08_2_DR_01_SS_C1_01723;F_08_2_DR_01_SS_C1_01558	F_08_2_DR_01_SS_C1_01723	F_08_2_DR_01_SS_C1_01723	F_08_2_DR_01_SS_C1_01723;F_08_2_DR_01_SS_C1_01558	F_08_2_DR_01_SS_C1_01723;F_08_2_DR_01_SS_C1_01558	F_08_2_DR_01_SS_C1_01723;F_08_2_DR_01_SS_C1_01558			F_08_2_DR_01_SS_C1_01087;F_08_2_DR_01_SS_C1_02093;F_08_2_DR_01_SS_C1_00065;F_08_2_DR_01_SS_C1_01102	F_08_2_DR_01_SS_C1_01102;F_08_2_DR_01_SS_C1_00686	F_08_2_DR_01_SS_C1_01723;F_08_2_DR_01_SS_C1_01558	F_08_2_DR_01_SS_C1_01723;F_08_2_DR_01_SS_C1_01558	F_08_2_DR_01_SS_C1_01723;F_08_2_DR_01_SS_C1_01558	F_08_2_DR_01_SS_C1_01723;F_08_2_DR_01_SS_C1_01558	F_08_2_DR_01_SS_C1_01723;F_08_2_DR_01_SS_C1_01558	F_08_2_DR_01_SS_C1_01723;F_08_2_DR_01_SS_C1_01558	F_08_2_DR_01_SS_C1_01723;F_08_2_DR_01_SS_C1_01558				F_08_2_DR_01_SS_C1_01132		F_08_2_DR_01_SS_C1_01781									F_08_2_DR_01_SS_C1_00951				F_08_2_DR_01_SS_C1_00720;F_08_2_DR_01_SS_C1_01329			F_08_2_DR_01_SS_C1_00720;F_08_2_DR_01_SS_C1_01329;F_08_2_DR_01_SS_C1_01010			spontaneous							F_08_2_DR_01_SS_C1_00595				F_08_2_DR_01_SS_C1_00230				F_08_2_DR_01_SS_C1_01800	F_08_2_DR_01_SS_C1_00836		F_08_2_DR_01_SS_C1_00836	F_08_2_DR_01_SS_C1_00836						F_08_2_DR_01_SS_C1_01659															F_08_2_DR_01_SS_C1_00794			F_08_2_DR_01_SS_C1_01283			F_08_2_DR_01_SS_C1_01132		F_08_2_DR_01_SS_C1_00740						F_08_2_DR_01_SS_C1_00720	F_08_2_DR_01_SS_C1_00720					spontaneous								F_08_2_DR_01_SS_C1_01800				F_08_2_DR_01_SS_C1_00720									F_08_2_DR_01_SS_C1_01800									F_08_2_DR_01_SS_C1_00057	F_08_2_DR_01_SS_C1_01132									F_08_2_DR_01_SS_C1_00969	F_08_2_DR_01_SS_C1_01447						F_08_2_DR_01_SS_C1_00193					F_08_2_DR_01_SS_C1_01623		F_08_2_DR_01_SS_C1_01800																							F_08_2_DR_01_SS_C1_00552																								F_08_2_DR_01_SS_C1_00159								F_08_2_DR_01_SS_C1_01132									spontaneous		spontaneous						F_08_2_DR_01_SS_C1_00749						F_08_2_DR_01_SS_C1_00951																										F_08_2_DR_01_SS_C1_00653;F_08_2_DR_01_SS_C1_00652																F_08_2_DR_01_SS_C1_00808			F_08_2_DR_01_SS_C1_00412		F_08_2_DR_01_SS_C1_00651		F_08_2_DR_01_SS_C1_01628						F_08_2_DR_01_SS_C1_01564								F_08_2_DR_01_SS_C1_00662											F_08_2_DR_01_SS_C1_01723;F_08_2_DR_01_SS_C1_01558									F_08_2_DR_01_SS_C1_00839;F_08_2_DR_01_SS_C1_00086																									F_08_2_DR_01_SS_C1_01781																					F_08_2_DR_01_SS_C1_00088			F_08_2_DR_01_SS_C1_00936				F_08_2_DR_01_SS_C1_01617			F_08_2_DR_01_SS_C1_01132												F_08_2_DR_01_SS_C1_00933			F_08_2_DR_01_SS_C1_00843		F_08_2_DR_01_SS_C1_00627;F_08_2_DR_01_SS_C1_01560		F_08_2_DR_01_SS_C1_01781	F_08_2_DR_01_SS_C1_00720;F_08_2_DR_01_SS_C1_01071					F_08_2_DR_01_SS_C1_00602	F_08_2_DR_01_SS_C1_00602	F_08_2_DR_01_SS_C1_02115				F_08_2_DR_01_SS_C1_01781		F_08_2_DR_01_SS_C1_01132			F_08_2_DR_01_SS_C1_01132	F_08_2_DR_01_SS_C1_01132	F_08_2_DR_01_SS_C1_01132	F_08_2_DR_01_SS_C1_01132	F_08_2_DR_01_SS_C1_01132	F_08_2_DR_01_SS_C1_01132	F_08_2_DR_01_SS_C1_01132	F_08_2_DR_01_SS_C1_01132	F_08_2_DR_01_SS_C1_01132						F_08_2_DR_01_SS_C1_00615;F_08_2_DR_01_SS_C1_01523;F_08_2_DR_01_SS_C1_00839;F_08_2_DR_01_SS_C1_00086	F_08_2_DR_01_SS_C1_00615;F_08_2_DR_01_SS_C1_01523;F_08_2_DR_01_SS_C1_00839;F_08_2_DR_01_SS_C1_00086	F_08_2_DR_01_SS_C1_00615;F_08_2_DR_01_SS_C1_01523;F_08_2_DR_01_SS_C1_00839;F_08_2_DR_01_SS_C1_00086	F_08_2_DR_01_SS_C1_00615;F_08_2_DR_01_SS_C1_01523;F_08_2_DR_01_SS_C1_00839;F_08_2_DR_01_SS_C1_00086	F_08_2_DR_01_SS_C1_00615;F_08_2_DR_01_SS_C1_01523;F_08_2_DR_01_SS_C1_00839;F_08_2_DR_01_SS_C1_00086	F_08_2_DR_01_SS_C1_00615;F_08_2_DR_01_SS_C1_01523;F_08_2_DR_01_SS_C1_00839;F_08_2_DR_01_SS_C1_00086	F_08_2_DR_01_SS_C1_00615;F_08_2_DR_01_SS_C1_01523;F_08_2_DR_01_SS_C1_00839;F_08_2_DR_01_SS_C1_00086	F_08_2_DR_01_SS_C1_00615;F_08_2_DR_01_SS_C1_01523;F_08_2_DR_01_SS_C1_00839;F_08_2_DR_01_SS_C1_00086	F_08_2_DR_01_SS_C1_00615;F_08_2_DR_01_SS_C1_01523;F_08_2_DR_01_SS_C1_00839;F_08_2_DR_01_SS_C1_00086		F_08_2_DR_01_SS_C1_01132	F_08_2_DR_01_SS_C1_01132																															F_08_2_DR_01_SS_C1_01550	F_08_2_DR_01_SS_C1_01132										F_08_2_DR_01_SS_C1_00199											F_08_2_DR_01_SS_C1_00495													F_08_2_DR_01_SS_C1_00095																																																																			F_08_2_DR_01_SS_C1_01781			F_08_2_DR_01_SS_C1_00720;F_08_2_DR_01_SS_C1_01071				F_08_2_DR_01_SS_C1_01359												F_08_2_DR_01_SS_C1_00202											F_08_2_DR_01_SS_C1_00715																						F_08_2_DR_01_SS_C1_01210;F_08_2_DR_01_SS_C1_01078;F_08_2_DR_01_SS_C1_01211;F_08_2_DR_01_SS_C1_01079;F_08_2_DR_01_SS_C1_01212;F_08_2_DR_01_SS_C1_01213;F_08_2_DR_01_SS_C1_01080;F_08_2_DR_01_SS_C1_01214;F_08_2_DR_01_SS_C1_01081	F_08_2_DR_01_SS_C1_01210;F_08_2_DR_01_SS_C1_01078;F_08_2_DR_01_SS_C1_01211;F_08_2_DR_01_SS_C1_01079;F_08_2_DR_01_SS_C1_01212;F_08_2_DR_01_SS_C1_01213;F_08_2_DR_01_SS_C1_01080;F_08_2_DR_01_SS_C1_01214;F_08_2_DR_01_SS_C1_01081	F_08_2_DR_01_SS_C1_01210;F_08_2_DR_01_SS_C1_01078;F_08_2_DR_01_SS_C1_01211;F_08_2_DR_01_SS_C1_01079;F_08_2_DR_01_SS_C1_01212;F_08_2_DR_01_SS_C1_01213;F_08_2_DR_01_SS_C1_01080;F_08_2_DR_01_SS_C1_01214;F_08_2_DR_01_SS_C1_01081	F_08_2_DR_01_SS_C1_01210;F_08_2_DR_01_SS_C1_01078;F_08_2_DR_01_SS_C1_01211;F_08_2_DR_01_SS_C1_01079;F_08_2_DR_01_SS_C1_01212;F_08_2_DR_01_SS_C1_01213;F_08_2_DR_01_SS_C1_01080;F_08_2_DR_01_SS_C1_01214;F_08_2_DR_01_SS_C1_01081	F_08_2_DR_01_SS_C1_01210;F_08_2_DR_01_SS_C1_01078;F_08_2_DR_01_SS_C1_01211;F_08_2_DR_01_SS_C1_01079;F_08_2_DR_01_SS_C1_01212;F_08_2_DR_01_SS_C1_01213;F_08_2_DR_01_SS_C1_01080;F_08_2_DR_01_SS_C1_01214;F_08_2_DR_01_SS_C1_01081	F_08_2_DR_01_SS_C1_01210;F_08_2_DR_01_SS_C1_01078;F_08_2_DR_01_SS_C1_01211;F_08_2_DR_01_SS_C1_01079;F_08_2_DR_01_SS_C1_01212;F_08_2_DR_01_SS_C1_01213;F_08_2_DR_01_SS_C1_01080;F_08_2_DR_01_SS_C1_01214;F_08_2_DR_01_SS_C1_01081	F_08_2_DR_01_SS_C1_01210;F_08_2_DR_01_SS_C1_01078;F_08_2_DR_01_SS_C1_01211;F_08_2_DR_01_SS_C1_01079;F_08_2_DR_01_SS_C1_01212;F_08_2_DR_01_SS_C1_01213;F_08_2_DR_01_SS_C1_01080;F_08_2_DR_01_SS_C1_01214;F_08_2_DR_01_SS_C1_01081	F_08_2_DR_01_SS_C1_01210;F_08_2_DR_01_SS_C1_01078;F_08_2_DR_01_SS_C1_01211;F_08_2_DR_01_SS_C1_01079;F_08_2_DR_01_SS_C1_01212;F_08_2_DR_01_SS_C1_01213;F_08_2_DR_01_SS_C1_01080;F_08_2_DR_01_SS_C1_01214;F_08_2_DR_01_SS_C1_01081	F_08_2_DR_01_SS_C1_01210;F_08_2_DR_01_SS_C1_01078;F_08_2_DR_01_SS_C1_01211;F_08_2_DR_01_SS_C1_01079;F_08_2_DR_01_SS_C1_01212;F_08_2_DR_01_SS_C1_01213;F_08_2_DR_01_SS_C1_01080;F_08_2_DR_01_SS_C1_01214;F_08_2_DR_01_SS_C1_01081	F_08_2_DR_01_SS_C1_01210;F_08_2_DR_01_SS_C1_01078;F_08_2_DR_01_SS_C1_01211;F_08_2_DR_01_SS_C1_01079;F_08_2_DR_01_SS_C1_01212;F_08_2_DR_01_SS_C1_01213;F_08_2_DR_01_SS_C1_01080;F_08_2_DR_01_SS_C1_01214;F_08_2_DR_01_SS_C1_01081	F_08_2_DR_01_SS_C1_01210;F_08_2_DR_01_SS_C1_01078;F_08_2_DR_01_SS_C1_01211;F_08_2_DR_01_SS_C1_01079;F_08_2_DR_01_SS_C1_01212;F_08_2_DR_01_SS_C1_01213;F_08_2_DR_01_SS_C1_01080;F_08_2_DR_01_SS_C1_01214;F_08_2_DR_01_SS_C1_01081	F_08_2_DR_01_SS_C1_01210;F_08_2_DR_01_SS_C1_01078;F_08_2_DR_01_SS_C1_01211;F_08_2_DR_01_SS_C1_01079;F_08_2_DR_01_SS_C1_01212;F_08_2_DR_01_SS_C1_01213;F_08_2_DR_01_SS_C1_01080;F_08_2_DR_01_SS_C1_01214;F_08_2_DR_01_SS_C1_01081	F_08_2_DR_01_SS_C1_01210;F_08_2_DR_01_SS_C1_01078;F_08_2_DR_01_SS_C1_01211;F_08_2_DR_01_SS_C1_01079;F_08_2_DR_01_SS_C1_01212;F_08_2_DR_01_SS_C1_01213;F_08_2_DR_01_SS_C1_01080;F_08_2_DR_01_SS_C1_01214;F_08_2_DR_01_SS_C1_01081																			F_08_2_DR_01_SS_C1_00061												F_08_2_DR_01_SS_C1_01132	F_08_2_DR_01_SS_C1_01132					F_08_2_DR_01_SS_C1_00202	F_08_2_DR_01_SS_C1_00591																																															F_08_2_DR_01_SS_C1_01781		F_08_2_DR_01_SS_C1_00718	F_08_2_DR_01_SS_C1_01210;F_08_2_DR_01_SS_C1_01078;F_08_2_DR_01_SS_C1_01211;F_08_2_DR_01_SS_C1_01079;F_08_2_DR_01_SS_C1_01212;F_08_2_DR_01_SS_C1_01213;F_08_2_DR_01_SS_C1_01080;F_08_2_DR_01_SS_C1_01214;F_08_2_DR_01_SS_C1_01081			F_08_2_DR_01_SS_C1_01800				F_08_2_DR_01_SS_C1_00766	F_08_2_DR_01_SS_C1_00766	F_08_2_DR_01_SS_C1_00766	F_08_2_DR_01_SS_C1_00766	F_08_2_DR_01_SS_C1_00766	F_08_2_DR_01_SS_C1_00766	F_08_2_DR_01_SS_C1_01800																								F_08_2_DR_01_SS_C1_00615;F_08_2_DR_01_SS_C1_01523;F_08_2_DR_01_SS_C1_00839;F_08_2_DR_01_SS_C1_00086	F_08_2_DR_01_SS_C1_00615;F_08_2_DR_01_SS_C1_01523;F_08_2_DR_01_SS_C1_00839;F_08_2_DR_01_SS_C1_00086	F_08_2_DR_01_SS_C1_00615;F_08_2_DR_01_SS_C1_01523;F_08_2_DR_01_SS_C1_00839;F_08_2_DR_01_SS_C1_00086		F_08_2_DR_01_SS_C1_00615;F_08_2_DR_01_SS_C1_01523;F_08_2_DR_01_SS_C1_00839;F_08_2_DR_01_SS_C1_00086													F_08_2_DR_01_SS_C1_01969				F_08_2_DR_01_SS_C1_00827						F_08_2_DR_01_SS_C1_00050	spontaneous					F_08_2_DR_01_SS_C1_00050		F_08_2_DR_01_SS_C1_00678									F_08_2_DR_01_SS_C1_00808		F_08_2_DR_01_SS_C1_01132	F_08_2_DR_01_SS_C1_01132	F_08_2_DR_01_SS_C1_01132	F_08_2_DR_01_SS_C1_01132				F_08_2_DR_01_SS_C1_01984						F_08_2_DR_01_SS_C1_00654;F_08_2_DR_01_SS_C1_00653;F_08_2_DR_01_SS_C1_01043																																			F_08_2_DR_01_SS_C1_00801							spontaneous		F_08_2_DR_01_SS_C1_00226			F_08_2_DR_01_SS_C1_00683;F_08_2_DR_01_SS_C1_01601	F_08_2_DR_01_SS_C1_01132	F_08_2_DR_01_SS_C1_00615;F_08_2_DR_01_SS_C1_01523;F_08_2_DR_01_SS_C1_00839;F_08_2_DR_01_SS_C1_00086									F_08_2_DR_01_SS_C1_01519										F_08_2_DR_01_SS_C1_00653;F_08_2_DR_01_SS_C1_01961				F_08_2_DR_01_SS_C1_00412									F_08_2_DR_01_SS_C1_00740			F_08_2_DR_01_SS_C1_00144																		F_08_2_DR_01_SS_C1_01147
F-08-2-DR-01-SS-C2						F_08_2_DR_01_SS_C2_00479	F_08_2_DR_01_SS_C2_00479					F_08_2_DR_01_SS_C2_00494			F_08_2_DR_01_SS_C2_00494	F_08_2_DR_01_SS_C2_00262	F_08_2_DR_01_SS_C2_00446	F_08_2_DR_01_SS_C2_00446				F_08_2_DR_01_SS_C2_02116;F_08_2_DR_01_SS_C2_02117;F_08_2_DR_01_SS_C2_02115;F_08_2_DR_01_SS_C2_02114			F_08_2_DR_01_SS_C2_00399	F_08_2_DR_01_SS_C2_01576	spontaneous	F_08_2_DR_01_SS_C2_00411;F_08_2_DR_01_SS_C2_01827;F_08_2_DR_01_SS_C2_01473;F_08_2_DR_01_SS_C2_01471;F_08_2_DR_01_SS_C2_01474;F_08_2_DR_01_SS_C2_01475	F_08_2_DR_01_SS_C2_00630;F_08_2_DR_01_SS_C2_00897;F_08_2_DR_01_SS_C2_00629	F_08_2_DR_01_SS_C2_01878	F_08_2_DR_01_SS_C2_01878	F_08_2_DR_01_SS_C2_01878	F_08_2_DR_01_SS_C2_01878	F_08_2_DR_01_SS_C2_00816	F_08_2_DR_01_SS_C2_01403;F_08_2_DR_01_SS_C2_01401;F_08_2_DR_01_SS_C2_01404	F_08_2_DR_01_SS_C2_00460		F_08_2_DR_01_SS_C2_00633	F_08_2_DR_01_SS_C2_00633	F_08_2_DR_01_SS_C2_00633	F_08_2_DR_01_SS_C2_00064;F_08_2_DR_01_SS_C2_01929	F_08_2_DR_01_SS_C2_02116;F_08_2_DR_01_SS_C2_02114;F_08_2_DR_01_SS_C2_00789	F_08_2_DR_01_SS_C2_00178;F_08_2_DR_01_SS_C2_01288;F_08_2_DR_01_SS_C2_00106	F_08_2_DR_01_SS_C2_00178;F_08_2_DR_01_SS_C2_01288	F_08_2_DR_01_SS_C2_00042	F_08_2_DR_01_SS_C2_01290;F_08_2_DR_01_SS_C2_01968	F_08_2_DR_01_SS_C2_00405		F_08_2_DR_01_SS_C2_01999	F_08_2_DR_01_SS_C2_01999	F_08_2_DR_01_SS_C2_00070;F_08_2_DR_01_SS_C2_00778	F_08_2_DR_01_SS_C2_01794	F_08_2_DR_01_SS_C2_00450;F_08_2_DR_01_SS_C2_00596;F_08_2_DR_01_SS_C2_00371	F_08_2_DR_01_SS_C2_01155;F_08_2_DR_01_SS_C2_00726;F_08_2_DR_01_SS_C2_01727	F_08_2_DR_01_SS_C2_00967	F_08_2_DR_01_SS_C2_00967	F_08_2_DR_01_SS_C2_01133	F_08_2_DR_01_SS_C2_01457	F_08_2_DR_01_SS_C2_00452	F_08_2_DR_01_SS_C2_00235;F_08_2_DR_01_SS_C2_00010	F_08_2_DR_01_SS_C2_01951	F_08_2_DR_01_SS_C2_00867	F_08_2_DR_01_SS_C2_00818	F_08_2_DR_01_SS_C2_00963	F_08_2_DR_01_SS_C2_00965	F_08_2_DR_01_SS_C2_00965;F_08_2_DR_01_SS_C2_00966	F_08_2_DR_01_SS_C2_02116;F_08_2_DR_01_SS_C2_02117	F_08_2_DR_01_SS_C2_01979;F_08_2_DR_01_SS_C2_01980;F_08_2_DR_01_SS_C2_01976;F_08_2_DR_01_SS_C2_01977	F_08_2_DR_01_SS_C2_00207	F_08_2_DR_01_SS_C2_00363;F_08_2_DR_01_SS_C2_01456	F_08_2_DR_01_SS_C2_00928	F_08_2_DR_01_SS_C2_00831;F_08_2_DR_01_SS_C2_01279;F_08_2_DR_01_SS_C2_00830;F_08_2_DR_01_SS_C2_00678;F_08_2_DR_01_SS_C2_01278;F_08_2_DR_01_SS_C2_00199;F_08_2_DR_01_SS_C2_00828;F_08_2_DR_01_SS_C2_00827;F_08_2_DR_01_SS_C2_00829	F_08_2_DR_01_SS_C2_00830;F_08_2_DR_01_SS_C2_00828;F_08_2_DR_01_SS_C2_00827;F_08_2_DR_01_SS_C2_00829	F_08_2_DR_01_SS_C2_01491	F_08_2_DR_01_SS_C2_01576;F_08_2_DR_01_SS_C2_01337	F_08_2_DR_01_SS_C2_00516;F_08_2_DR_01_SS_C2_01943		F_08_2_DR_01_SS_C2_01337	F_08_2_DR_01_SS_C2_00505	F_08_2_DR_01_SS_C2_00505	F_08_2_DR_01_SS_C2_00505	F_08_2_DR_01_SS_C2_00505	F_08_2_DR_01_SS_C2_00505		F_08_2_DR_01_SS_C2_00429	F_08_2_DR_01_SS_C2_00025	F_08_2_DR_01_SS_C2_01446	F_08_2_DR_01_SS_C2_01446	F_08_2_DR_01_SS_C2_01446	F_08_2_DR_01_SS_C2_01446	F_08_2_DR_01_SS_C2_01446	F_08_2_DR_01_SS_C2_01446	F_08_2_DR_01_SS_C2_01446	F_08_2_DR_01_SS_C2_01446	F_08_2_DR_01_SS_C2_01446	F_08_2_DR_01_SS_C2_01446	F_08_2_DR_01_SS_C2_01446	F_08_2_DR_01_SS_C2_01446	F_08_2_DR_01_SS_C2_01446	F_08_2_DR_01_SS_C2_01446;F_08_2_DR_01_SS_C2_00419	F_08_2_DR_01_SS_C2_01795	F_08_2_DR_01_SS_C2_01896	F_08_2_DR_01_SS_C2_00953		F_08_2_DR_01_SS_C2_00460;F_08_2_DR_01_SS_C2_00837	F_08_2_DR_01_SS_C2_00460	F_08_2_DR_01_SS_C2_00862	F_08_2_DR_01_SS_C2_01175	F_08_2_DR_01_SS_C2_01176	F_08_2_DR_01_SS_C2_01279;F_08_2_DR_01_SS_C2_00678;F_08_2_DR_01_SS_C2_01278;F_08_2_DR_01_SS_C2_00199;F_08_2_DR_01_SS_C2_00374;F_08_2_DR_01_SS_C2_00375;F_08_2_DR_01_SS_C2_01398;F_08_2_DR_01_SS_C2_01196;F_08_2_DR_01_SS_C2_01277		F_08_2_DR_01_SS_C2_00669	F_08_2_DR_01_SS_C2_02078			F_08_2_DR_01_SS_C2_00932	F_08_2_DR_01_SS_C2_02122	F_08_2_DR_01_SS_C2_01279;F_08_2_DR_01_SS_C2_00678;F_08_2_DR_01_SS_C2_01278;F_08_2_DR_01_SS_C2_00199	F_08_2_DR_01_SS_C2_01101	F_08_2_DR_01_SS_C2_01763;F_08_2_DR_01_SS_C2_01460	F_08_2_DR_01_SS_C2_00433;F_08_2_DR_01_SS_C2_01370	F_08_2_DR_01_SS_C2_01370	F_08_2_DR_01_SS_C2_01279;F_08_2_DR_01_SS_C2_00678;F_08_2_DR_01_SS_C2_01278;F_08_2_DR_01_SS_C2_00199;F_08_2_DR_01_SS_C2_01398;F_08_2_DR_01_SS_C2_01397	F_08_2_DR_01_SS_C2_01278;F_08_2_DR_01_SS_C2_00199	spontaneous			F_08_2_DR_01_SS_C2_01438	F_08_2_DR_01_SS_C2_01438	F_08_2_DR_01_SS_C2_01438		F_08_2_DR_01_SS_C2_00553;F_08_2_DR_01_SS_C2_00555;F_08_2_DR_01_SS_C2_00554	F_08_2_DR_01_SS_C2_00102		spontaneous	F_08_2_DR_01_SS_C2_00171	F_08_2_DR_01_SS_C2_00171		F_08_2_DR_01_SS_C2_01103;F_08_2_DR_01_SS_C2_01102	F_08_2_DR_01_SS_C2_01750;F_08_2_DR_01_SS_C2_02044	F_08_2_DR_01_SS_C2_00083		F_08_2_DR_01_SS_C2_00630;F_08_2_DR_01_SS_C2_00629	F_08_2_DR_01_SS_C2_00460	F_08_2_DR_01_SS_C2_00460	F_08_2_DR_01_SS_C2_01979;F_08_2_DR_01_SS_C2_01980;F_08_2_DR_01_SS_C2_01976;F_08_2_DR_01_SS_C2_01977	F_08_2_DR_01_SS_C2_00262;F_08_2_DR_01_SS_C2_01568;F_08_2_DR_01_SS_C2_01690				F_08_2_DR_01_SS_C2_00231	F_08_2_DR_01_SS_C2_01590	F_08_2_DR_01_SS_C2_00723			F_08_2_DR_01_SS_C2_00414	spontaneous	F_08_2_DR_01_SS_C2_01239	F_08_2_DR_01_SS_C2_01276	F_08_2_DR_01_SS_C2_01276;F_08_2_DR_01_SS_C2_02048;F_08_2_DR_01_SS_C2_01444	F_08_2_DR_01_SS_C2_01977;F_08_2_DR_01_SS_C2_00553;F_08_2_DR_01_SS_C2_00555;F_08_2_DR_01_SS_C2_00554;F_08_2_DR_01_SS_C2_01239;F_08_2_DR_01_SS_C2_00258;F_08_2_DR_01_SS_C2_01428	F_08_2_DR_01_SS_C2_01428	F_08_2_DR_01_SS_C2_00632	F_08_2_DR_01_SS_C2_01968	F_08_2_DR_01_SS_C2_01737	F_08_2_DR_01_SS_C2_01737		F_08_2_DR_01_SS_C2_00845	F_08_2_DR_01_SS_C2_01951;F_08_2_DR_01_SS_C2_00867	F_08_2_DR_01_SS_C2_00867	F_08_2_DR_01_SS_C2_00433	F_08_2_DR_01_SS_C2_00845	F_08_2_DR_01_SS_C2_01279;F_08_2_DR_01_SS_C2_00678;F_08_2_DR_01_SS_C2_01278;F_08_2_DR_01_SS_C2_00199;F_08_2_DR_01_SS_C2_01277;F_08_2_DR_01_SS_C2_00679;F_08_2_DR_01_SS_C2_02147		F_08_2_DR_01_SS_C2_00678;F_08_2_DR_01_SS_C2_01277;F_08_2_DR_01_SS_C2_01751;F_08_2_DR_01_SS_C2_01752		F_08_2_DR_01_SS_C2_01029	F_08_2_DR_01_SS_C2_00763	F_08_2_DR_01_SS_C2_00405	F_08_2_DR_01_SS_C2_00405	F_08_2_DR_01_SS_C2_01583	F_08_2_DR_01_SS_C2_01583	F_08_2_DR_01_SS_C2_01606;F_08_2_DR_01_SS_C2_00297	F_08_2_DR_01_SS_C2_01239	F_08_2_DR_01_SS_C2_01339	F_08_2_DR_01_SS_C2_02044;F_08_2_DR_01_SS_C2_01701;F_08_2_DR_01_SS_C2_02031;F_08_2_DR_01_SS_C2_01699	F_08_2_DR_01_SS_C2_01290	F_08_2_DR_01_SS_C2_01999	F_08_2_DR_01_SS_C2_00615	F_08_2_DR_01_SS_C2_00615		F_08_2_DR_01_SS_C2_00827;F_08_2_DR_01_SS_C2_00829	F_08_2_DR_01_SS_C2_00047	F_08_2_DR_01_SS_C2_00234	F_08_2_DR_01_SS_C2_00234	F_08_2_DR_01_SS_C2_00234	F_08_2_DR_01_SS_C2_00234	F_08_2_DR_01_SS_C2_00234	F_08_2_DR_01_SS_C2_00414	F_08_2_DR_01_SS_C2_00763	F_08_2_DR_01_SS_C2_01600	F_08_2_DR_01_SS_C2_01407;F_08_2_DR_01_SS_C2_01656	F_08_2_DR_01_SS_C2_01407;F_08_2_DR_01_SS_C2_01656	F_08_2_DR_01_SS_C2_00630;F_08_2_DR_01_SS_C2_00629	F_08_2_DR_01_SS_C2_01241	F_08_2_DR_01_SS_C2_02077	F_08_2_DR_01_SS_C2_01233		F_08_2_DR_01_SS_C2_00011			F_08_2_DR_01_SS_C2_01188;F_08_2_DR_01_SS_C2_01189	F_08_2_DR_01_SS_C2_01487	F_08_2_DR_01_SS_C2_01188;F_08_2_DR_01_SS_C2_01189;F_08_2_DR_01_SS_C2_01487	F_08_2_DR_01_SS_C2_01182				F_08_2_DR_01_SS_C2_01597	F_08_2_DR_01_SS_C2_00372;F_08_2_DR_01_SS_C2_01589	F_08_2_DR_01_SS_C2_01979;F_08_2_DR_01_SS_C2_01978;F_08_2_DR_01_SS_C2_01387	F_08_2_DR_01_SS_C2_01979;F_08_2_DR_01_SS_C2_01978;F_08_2_DR_01_SS_C2_01387	F_08_2_DR_01_SS_C2_01979;F_08_2_DR_01_SS_C2_01978;F_08_2_DR_01_SS_C2_01387	F_08_2_DR_01_SS_C2_01979;F_08_2_DR_01_SS_C2_01978;F_08_2_DR_01_SS_C2_01387	F_08_2_DR_01_SS_C2_01979;F_08_2_DR_01_SS_C2_01978;F_08_2_DR_01_SS_C2_01387	F_08_2_DR_01_SS_C2_01979;F_08_2_DR_01_SS_C2_01978;F_08_2_DR_01_SS_C2_01387	F_08_2_DR_01_SS_C2_01979;F_08_2_DR_01_SS_C2_01978;F_08_2_DR_01_SS_C2_01387	F_08_2_DR_01_SS_C2_01979;F_08_2_DR_01_SS_C2_01978;F_08_2_DR_01_SS_C2_01387	F_08_2_DR_01_SS_C2_00380			F_08_2_DR_01_SS_C2_01330	F_08_2_DR_01_SS_C2_01766	F_08_2_DR_01_SS_C2_00765;F_08_2_DR_01_SS_C2_00192	F_08_2_DR_01_SS_C2_00762	F_08_2_DR_01_SS_C2_01216	F_08_2_DR_01_SS_C2_00687	F_08_2_DR_01_SS_C2_01225	F_08_2_DR_01_SS_C2_00288	F_08_2_DR_01_SS_C2_01782	F_08_2_DR_01_SS_C2_01463	F_08_2_DR_01_SS_C2_01463	F_08_2_DR_01_SS_C2_00822	F_08_2_DR_01_SS_C2_01929;F_08_2_DR_01_SS_C2_00167	F_08_2_DR_01_SS_C2_01929;F_08_2_DR_01_SS_C2_00167;F_08_2_DR_01_SS_C2_01972;F_08_2_DR_01_SS_C2_00915	F_08_2_DR_01_SS_C2_00638	F_08_2_DR_01_SS_C2_01654	F_08_2_DR_01_SS_C2_00167		F_08_2_DR_01_SS_C2_00581;F_08_2_DR_01_SS_C2_00032	F_08_2_DR_01_SS_C2_00032;F_08_2_DR_01_SS_C2_00848;F_08_2_DR_01_SS_C2_00486;F_08_2_DR_01_SS_C2_00850;F_08_2_DR_01_SS_C2_00485;F_08_2_DR_01_SS_C2_01327;F_08_2_DR_01_SS_C2_01691	F_08_2_DR_01_SS_C2_00581	F_08_2_DR_01_SS_C2_01276;F_08_2_DR_01_SS_C2_01444;F_08_2_DR_01_SS_C2_00486;F_08_2_DR_01_SS_C2_00485;F_08_2_DR_01_SS_C2_01327	F_08_2_DR_01_SS_C2_01276	F_08_2_DR_01_SS_C2_00581	F_08_2_DR_01_SS_C2_00032	spontaneous	F_08_2_DR_01_SS_C2_01950;F_08_2_DR_01_SS_C2_01540		F_08_2_DR_01_SS_C2_00066	F_08_2_DR_01_SS_C2_00840;F_08_2_DR_01_SS_C2_01451	F_08_2_DR_01_SS_C2_00233		F_08_2_DR_01_SS_C2_01261;F_08_2_DR_01_SS_C2_01002		F_08_2_DR_01_SS_C2_01233	F_08_2_DR_01_SS_C2_01917	F_08_2_DR_01_SS_C2_00521	F_08_2_DR_01_SS_C2_01245	F_08_2_DR_01_SS_C2_00630;F_08_2_DR_01_SS_C2_00629;F_08_2_DR_01_SS_C2_01482;F_08_2_DR_01_SS_C2_01800;F_08_2_DR_01_SS_C2_01802;F_08_2_DR_01_SS_C2_01244;F_08_2_DR_01_SS_C2_01803;F_08_2_DR_01_SS_C2_01481;F_08_2_DR_01_SS_C2_01804;F_08_2_DR_01_SS_C2_01480	F_08_2_DR_01_SS_C2_01800;F_08_2_DR_01_SS_C2_01802;F_08_2_DR_01_SS_C2_01803;F_08_2_DR_01_SS_C2_01804		F_08_2_DR_01_SS_C2_01793	F_08_2_DR_01_SS_C2_02053	F_08_2_DR_01_SS_C2_00449	F_08_2_DR_01_SS_C2_00167;F_08_2_DR_01_SS_C2_01835		F_08_2_DR_01_SS_C2_01789	F_08_2_DR_01_SS_C2_01789	F_08_2_DR_01_SS_C2_02073	F_08_2_DR_01_SS_C2_00842	F_08_2_DR_01_SS_C2_00842		F_08_2_DR_01_SS_C2_00842	F_08_2_DR_01_SS_C2_01929	spontaneous	F_08_2_DR_01_SS_C2_00182	F_08_2_DR_01_SS_C2_00855	F_08_2_DR_01_SS_C2_00620	F_08_2_DR_01_SS_C2_01970	F_08_2_DR_01_SS_C2_01929;F_08_2_DR_01_SS_C2_01972;F_08_2_DR_01_SS_C2_00915		F_08_2_DR_01_SS_C2_00921	F_08_2_DR_01_SS_C2_01767	F_08_2_DR_01_SS_C2_01767	F_08_2_DR_01_SS_C2_01767	F_08_2_DR_01_SS_C2_00843	F_08_2_DR_01_SS_C2_00920	F_08_2_DR_01_SS_C2_00630;F_08_2_DR_01_SS_C2_00629	F_08_2_DR_01_SS_C2_01790	F_08_2_DR_01_SS_C2_00765;F_08_2_DR_01_SS_C2_00766		F_08_2_DR_01_SS_C2_00460	F_08_2_DR_01_SS_C2_00897;F_08_2_DR_01_SS_C2_01452	F_08_2_DR_01_SS_C2_01698;F_08_2_DR_01_SS_C2_01894	F_08_2_DR_01_SS_C2_00961				F_08_2_DR_01_SS_C2_00628		F_08_2_DR_01_SS_C2_01280	F_08_2_DR_01_SS_C2_00772;F_08_2_DR_01_SS_C2_01981	F_08_2_DR_01_SS_C2_01221	F_08_2_DR_01_SS_C2_00879	F_08_2_DR_01_SS_C2_00879	F_08_2_DR_01_SS_C2_01194	F_08_2_DR_01_SS_C2_00460	F_08_2_DR_01_SS_C2_00459;F_08_2_DR_01_SS_C2_00461;F_08_2_DR_01_SS_C2_00838	F_08_2_DR_01_SS_C2_00765;F_08_2_DR_01_SS_C2_00766	F_08_2_DR_01_SS_C2_00630;F_08_2_DR_01_SS_C2_00897;F_08_2_DR_01_SS_C2_00629;F_08_2_DR_01_SS_C2_01482;F_08_2_DR_01_SS_C2_01481;F_08_2_DR_01_SS_C2_01480		F_08_2_DR_01_SS_C2_01191;F_08_2_DR_01_SS_C2_01192	F_08_2_DR_01_SS_C2_01900	F_08_2_DR_01_SS_C2_01279;F_08_2_DR_01_SS_C2_00678;F_08_2_DR_01_SS_C2_01278;F_08_2_DR_01_SS_C2_00199;F_08_2_DR_01_SS_C2_01946;F_08_2_DR_01_SS_C2_00198;F_08_2_DR_01_SS_C2_00989;F_08_2_DR_01_SS_C2_00201;F_08_2_DR_01_SS_C2_01945;F_08_2_DR_01_SS_C2_00991;F_08_2_DR_01_SS_C2_00200;F_08_2_DR_01_SS_C2_02042;F_08_2_DR_01_SS_C2_00990	F_08_2_DR_01_SS_C2_00181	F_08_2_DR_01_SS_C2_01488		F_08_2_DR_01_SS_C2_00959	F_08_2_DR_01_SS_C2_00049	F_08_2_DR_01_SS_C2_01773	F_08_2_DR_01_SS_C2_01279;F_08_2_DR_01_SS_C2_00678;F_08_2_DR_01_SS_C2_01278;F_08_2_DR_01_SS_C2_00199;F_08_2_DR_01_SS_C2_00374;F_08_2_DR_01_SS_C2_00375;F_08_2_DR_01_SS_C2_01398;F_08_2_DR_01_SS_C2_01397	F_08_2_DR_01_SS_C2_01278;F_08_2_DR_01_SS_C2_00199		F_08_2_DR_01_SS_C2_00262;F_08_2_DR_01_SS_C2_01568;F_08_2_DR_01_SS_C2_01690;F_08_2_DR_01_SS_C2_00805;F_08_2_DR_01_SS_C2_01911;F_08_2_DR_01_SS_C2_01912	F_08_2_DR_01_SS_C2_00971	F_08_2_DR_01_SS_C2_00839	F_08_2_DR_01_SS_C2_00842	F_08_2_DR_01_SS_C2_00825	F_08_2_DR_01_SS_C2_00825	F_08_2_DR_01_SS_C2_00825	F_08_2_DR_01_SS_C2_01446	F_08_2_DR_01_SS_C2_01916;F_08_2_DR_01_SS_C2_02072	F_08_2_DR_01_SS_C2_00717;F_08_2_DR_01_SS_C2_02074	F_08_2_DR_01_SS_C2_01283	F_08_2_DR_01_SS_C2_01446	F_08_2_DR_01_SS_C2_01446	F_08_2_DR_01_SS_C2_01279;F_08_2_DR_01_SS_C2_00678;F_08_2_DR_01_SS_C2_01278;F_08_2_DR_01_SS_C2_00199	F_08_2_DR_01_SS_C2_01249	F_08_2_DR_01_SS_C2_01809	F_08_2_DR_01_SS_C2_00023		F_08_2_DR_01_SS_C2_01520	F_08_2_DR_01_SS_C2_01520	F_08_2_DR_01_SS_C2_01520		F_08_2_DR_01_SS_C2_00380	F_08_2_DR_01_SS_C2_00104	F_08_2_DR_01_SS_C2_00852	F_08_2_DR_01_SS_C2_00852	F_08_2_DR_01_SS_C2_00226	F_08_2_DR_01_SS_C2_01979;F_08_2_DR_01_SS_C2_01978;F_08_2_DR_01_SS_C2_01977	F_08_2_DR_01_SS_C2_01979;F_08_2_DR_01_SS_C2_01977;F_08_2_DR_01_SS_C2_01398;F_08_2_DR_01_SS_C2_00679;F_08_2_DR_01_SS_C2_02147		F_08_2_DR_01_SS_C2_01020;F_08_2_DR_01_SS_C2_00779	spontaneous	F_08_2_DR_01_SS_C2_00870	F_08_2_DR_01_SS_C2_01727;F_08_2_DR_01_SS_C2_00589	F_08_2_DR_01_SS_C2_01973	F_08_2_DR_01_SS_C2_01973	F_08_2_DR_01_SS_C2_01779	spontaneous	spontaneous	spontaneous	spontaneous	spontaneous	spontaneous	spontaneous;F_08_2_DR_01_SS_C2_01779	F_08_2_DR_01_SS_C2_00015			F_08_2_DR_01_SS_C2_01237		F_08_2_DR_01_SS_C2_01453	F_08_2_DR_01_SS_C2_01279;F_08_2_DR_01_SS_C2_00678;F_08_2_DR_01_SS_C2_01278;F_08_2_DR_01_SS_C2_00199;F_08_2_DR_01_SS_C2_00565		F_08_2_DR_01_SS_C2_00397	F_08_2_DR_01_SS_C2_00398	F_08_2_DR_01_SS_C2_01463	F_08_2_DR_01_SS_C2_01746	F_08_2_DR_01_SS_C2_00565;F_08_2_DR_01_SS_C2_00892;F_08_2_DR_01_SS_C2_00891				F_08_2_DR_01_SS_C2_00183	F_08_2_DR_01_SS_C2_00183	F_08_2_DR_01_SS_C2_00183		F_08_2_DR_01_SS_C2_02101	F_08_2_DR_01_SS_C2_01951;F_08_2_DR_01_SS_C2_00727	F_08_2_DR_01_SS_C2_02102	F_08_2_DR_01_SS_C2_00727	F_08_2_DR_01_SS_C2_01247;F_08_2_DR_01_SS_C2_00242	F_08_2_DR_01_SS_C2_01973	F_08_2_DR_01_SS_C2_00589	F_08_2_DR_01_SS_C2_00915		F_08_2_DR_01_SS_C2_00631	F_08_2_DR_01_SS_C2_00631		F_08_2_DR_01_SS_C2_01203	F_08_2_DR_01_SS_C2_00831;F_08_2_DR_01_SS_C2_01279;F_08_2_DR_01_SS_C2_00830;F_08_2_DR_01_SS_C2_00678;F_08_2_DR_01_SS_C2_01278;F_08_2_DR_01_SS_C2_00199;F_08_2_DR_01_SS_C2_00828;F_08_2_DR_01_SS_C2_00827;F_08_2_DR_01_SS_C2_00829	F_08_2_DR_01_SS_C2_00830;F_08_2_DR_01_SS_C2_00828;F_08_2_DR_01_SS_C2_00827;F_08_2_DR_01_SS_C2_00829	F_08_2_DR_01_SS_C2_01036;F_08_2_DR_01_SS_C2_01686	F_08_2_DR_01_SS_C2_00963	F_08_2_DR_01_SS_C2_01629;F_08_2_DR_01_SS_C2_00562	F_08_2_DR_01_SS_C2_01181;F_08_2_DR_01_SS_C2_01764	F_08_2_DR_01_SS_C2_01121	F_08_2_DR_01_SS_C2_01121	F_08_2_DR_01_SS_C2_01119;F_08_2_DR_01_SS_C2_01120	F_08_2_DR_01_SS_C2_01119;F_08_2_DR_01_SS_C2_01120	F_08_2_DR_01_SS_C2_01122		F_08_2_DR_01_SS_C2_00405	F_08_2_DR_01_SS_C2_01402	F_08_2_DR_01_SS_C2_01402	F_08_2_DR_01_SS_C2_00446	F_08_2_DR_01_SS_C2_00446	F_08_2_DR_01_SS_C2_00446	F_08_2_DR_01_SS_C2_00446	F_08_2_DR_01_SS_C2_00446	F_08_2_DR_01_SS_C2_00446	F_08_2_DR_01_SS_C2_00446	F_08_2_DR_01_SS_C2_00446		F_08_2_DR_01_SS_C2_00446		F_08_2_DR_01_SS_C2_00004	F_08_2_DR_01_SS_C2_00004;F_08_2_DR_01_SS_C2_00005		F_08_2_DR_01_SS_C2_00460;F_08_2_DR_01_SS_C2_00459;F_08_2_DR_01_SS_C2_00461	F_08_2_DR_01_SS_C2_00768	F_08_2_DR_01_SS_C2_01203	F_08_2_DR_01_SS_C2_00831;F_08_2_DR_01_SS_C2_01279;F_08_2_DR_01_SS_C2_00830;F_08_2_DR_01_SS_C2_00678;F_08_2_DR_01_SS_C2_01278;F_08_2_DR_01_SS_C2_00199;F_08_2_DR_01_SS_C2_00828;F_08_2_DR_01_SS_C2_00827;F_08_2_DR_01_SS_C2_00829	F_08_2_DR_01_SS_C2_00830;F_08_2_DR_01_SS_C2_00828;F_08_2_DR_01_SS_C2_00827;F_08_2_DR_01_SS_C2_00829	F_08_2_DR_01_SS_C2_01036;F_08_2_DR_01_SS_C2_01686	F_08_2_DR_01_SS_C2_00464;F_08_2_DR_01_SS_C2_00401	F_08_2_DR_01_SS_C2_01439	F_08_2_DR_01_SS_C2_01439	F_08_2_DR_01_SS_C2_01439	F_08_2_DR_01_SS_C2_01439	F_08_2_DR_01_SS_C2_01216	F_08_2_DR_01_SS_C2_00873	F_08_2_DR_01_SS_C2_01279;F_08_2_DR_01_SS_C2_00678;F_08_2_DR_01_SS_C2_01278;F_08_2_DR_01_SS_C2_00199;F_08_2_DR_01_SS_C2_00988		F_08_2_DR_01_SS_C2_01279;F_08_2_DR_01_SS_C2_00678;F_08_2_DR_01_SS_C2_01278;F_08_2_DR_01_SS_C2_00199;F_08_2_DR_01_SS_C2_00988	F_08_2_DR_01_SS_C2_00399	F_08_2_DR_01_SS_C2_00505	F_08_2_DR_01_SS_C2_01562	F_08_2_DR_01_SS_C2_01562	F_08_2_DR_01_SS_C2_00837;F_08_2_DR_01_SS_C2_00459;F_08_2_DR_01_SS_C2_00461;F_08_2_DR_01_SS_C2_00838;F_08_2_DR_01_SS_C2_01562;F_08_2_DR_01_SS_C2_00507;F_08_2_DR_01_SS_C2_00508;F_08_2_DR_01_SS_C2_00506	F_08_2_DR_01_SS_C2_00460	F_08_2_DR_01_SS_C2_00428	F_08_2_DR_01_SS_C2_00630;F_08_2_DR_01_SS_C2_00897;F_08_2_DR_01_SS_C2_00629;F_08_2_DR_01_SS_C2_01482;F_08_2_DR_01_SS_C2_01800;F_08_2_DR_01_SS_C2_01802;F_08_2_DR_01_SS_C2_01803;F_08_2_DR_01_SS_C2_01481;F_08_2_DR_01_SS_C2_01804;F_08_2_DR_01_SS_C2_01480	F_08_2_DR_01_SS_C2_00460			F_08_2_DR_01_SS_C2_00415	F_08_2_DR_01_SS_C2_00846	F_08_2_DR_01_SS_C2_00678;F_08_2_DR_01_SS_C2_00679;F_08_2_DR_01_SS_C2_00177;F_08_2_DR_01_SS_C2_02128;F_08_2_DR_01_SS_C2_01984;F_08_2_DR_01_SS_C2_01985;F_08_2_DR_01_SS_C2_00680;F_08_2_DR_01_SS_C2_00681;F_08_2_DR_01_SS_C2_01982	spontaneous	spontaneous	F_08_2_DR_01_SS_C2_00408	F_08_2_DR_01_SS_C2_00408	F_08_2_DR_01_SS_C2_01492	F_08_2_DR_01_SS_C2_00678;F_08_2_DR_01_SS_C2_00679;F_08_2_DR_01_SS_C2_00177;F_08_2_DR_01_SS_C2_00680;F_08_2_DR_01_SS_C2_00681	F_08_2_DR_01_SS_C2_01279;F_08_2_DR_01_SS_C2_00678;F_08_2_DR_01_SS_C2_01278;F_08_2_DR_01_SS_C2_00199;F_08_2_DR_01_SS_C2_00679;F_08_2_DR_01_SS_C2_00177;F_08_2_DR_01_SS_C2_01984;F_08_2_DR_01_SS_C2_01985;F_08_2_DR_01_SS_C2_00680;F_08_2_DR_01_SS_C2_00681;F_08_2_DR_01_SS_C2_01982	F_08_2_DR_01_SS_C2_00177	F_08_2_DR_01_SS_C2_01767	F_08_2_DR_01_SS_C2_01767	F_08_2_DR_01_SS_C2_01767	F_08_2_DR_01_SS_C2_01767	F_08_2_DR_01_SS_C2_01767	F_08_2_DR_01_SS_C2_00171	F_08_2_DR_01_SS_C2_01276;F_08_2_DR_01_SS_C2_02048;F_08_2_DR_01_SS_C2_01444	F_08_2_DR_01_SS_C2_01975	F_08_2_DR_01_SS_C2_01258	F_08_2_DR_01_SS_C2_00900;F_08_2_DR_01_SS_C2_00290	F_08_2_DR_01_SS_C2_00900;F_08_2_DR_01_SS_C2_00290	F_08_2_DR_01_SS_C2_00900;F_08_2_DR_01_SS_C2_00290		F_08_2_DR_01_SS_C2_00628	F_08_2_DR_01_SS_C2_01929;F_08_2_DR_01_SS_C2_00167;F_08_2_DR_01_SS_C2_01972;F_08_2_DR_01_SS_C2_00690	F_08_2_DR_01_SS_C2_00630;F_08_2_DR_01_SS_C2_00629	F_08_2_DR_01_SS_C2_01445	F_08_2_DR_01_SS_C2_00971	F_08_2_DR_01_SS_C2_00452	F_08_2_DR_01_SS_C2_02053;F_08_2_DR_01_SS_C2_00376	F_08_2_DR_01_SS_C2_00376	F_08_2_DR_01_SS_C2_01974			F_08_2_DR_01_SS_C2_00616	F_08_2_DR_01_SS_C2_01367	F_08_2_DR_01_SS_C2_00007	F_08_2_DR_01_SS_C2_01367;F_08_2_DR_01_SS_C2_00416	F_08_2_DR_01_SS_C2_01367		F_08_2_DR_01_SS_C2_02148			F_08_2_DR_01_SS_C2_00780				F_08_2_DR_01_SS_C2_00080		F_08_2_DR_01_SS_C2_00081	F_08_2_DR_01_SS_C2_01926	F_08_2_DR_01_SS_C2_01926		F_08_2_DR_01_SS_C2_01284;F_08_2_DR_01_SS_C2_01229	F_08_2_DR_01_SS_C2_01229	F_08_2_DR_01_SS_C2_01284;F_08_2_DR_01_SS_C2_01229	F_08_2_DR_01_SS_C2_01229	F_08_2_DR_01_SS_C2_01229	F_08_2_DR_01_SS_C2_01229	F_08_2_DR_01_SS_C2_01229	F_08_2_DR_01_SS_C2_01229	F_08_2_DR_01_SS_C2_01229	spontaneous	spontaneous	spontaneous	F_08_2_DR_01_SS_C2_01276	F_08_2_DR_01_SS_C2_00971;F_08_2_DR_01_SS_C2_01239	F_08_2_DR_01_SS_C2_00233	F_08_2_DR_01_SS_C2_01977;F_08_2_DR_01_SS_C2_01239;F_08_2_DR_01_SS_C2_00177	F_08_2_DR_01_SS_C2_00911;F_08_2_DR_01_SS_C2_01139		F_08_2_DR_01_SS_C2_01838	F_08_2_DR_01_SS_C2_00926	F_08_2_DR_01_SS_C2_00911	F_08_2_DR_01_SS_C2_01917	F_08_2_DR_01_SS_C2_02148;F_08_2_DR_01_SS_C2_01848	F_08_2_DR_01_SS_C2_00494;F_08_2_DR_01_SS_C2_00821;F_08_2_DR_01_SS_C2_00713	F_08_2_DR_01_SS_C2_00494		F_08_2_DR_01_SS_C2_01838	F_08_2_DR_01_SS_C2_00494;F_08_2_DR_01_SS_C2_00821;F_08_2_DR_01_SS_C2_00713		F_08_2_DR_01_SS_C2_00494	F_08_2_DR_01_SS_C2_00494	F_08_2_DR_01_SS_C2_00494;F_08_2_DR_01_SS_C2_00821;F_08_2_DR_01_SS_C2_00713	F_08_2_DR_01_SS_C2_00494;F_08_2_DR_01_SS_C2_01838	F_08_2_DR_01_SS_C2_00494;F_08_2_DR_01_SS_C2_00915	F_08_2_DR_01_SS_C2_00494	F_08_2_DR_01_SS_C2_00494	F_08_2_DR_01_SS_C2_00915;F_08_2_DR_01_SS_C2_01756	F_08_2_DR_01_SS_C2_01893;F_08_2_DR_01_SS_C2_00165;F_08_2_DR_01_SS_C2_00719;F_08_2_DR_01_SS_C2_01673;F_08_2_DR_01_SS_C2_00317	F_08_2_DR_01_SS_C2_00915		F_08_2_DR_01_SS_C2_00050		F_08_2_DR_01_SS_C2_00371;F_08_2_DR_01_SS_C2_01012	F_08_2_DR_01_SS_C2_00371	F_08_2_DR_01_SS_C2_01012	F_08_2_DR_01_SS_C2_01012;F_08_2_DR_01_SS_C2_01837	F_08_2_DR_01_SS_C2_01837	F_08_2_DR_01_SS_C2_00050	spontaneous	spontaneous	F_08_2_DR_01_SS_C2_00860	F_08_2_DR_01_SS_C2_00860	spontaneous	F_08_2_DR_01_SS_C2_01187	F_08_2_DR_01_SS_C2_01185	F_08_2_DR_01_SS_C2_00631	F_08_2_DR_01_SS_C2_00183	F_08_2_DR_01_SS_C2_00183	F_08_2_DR_01_SS_C2_01110;F_08_2_DR_01_SS_C2_01786;F_08_2_DR_01_SS_C2_00784		F_08_2_DR_01_SS_C2_00785		F_08_2_DR_01_SS_C2_00782	F_08_2_DR_01_SS_C2_00168	F_08_2_DR_01_SS_C2_00168	F_08_2_DR_01_SS_C2_02116;F_08_2_DR_01_SS_C2_02115;F_08_2_DR_01_SS_C2_02114	F_08_2_DR_01_SS_C2_02116		F_08_2_DR_01_SS_C2_00915	F_08_2_DR_01_SS_C2_01110;F_08_2_DR_01_SS_C2_01786;F_08_2_DR_01_SS_C2_00784	F_08_2_DR_01_SS_C2_01110;F_08_2_DR_01_SS_C2_01786;F_08_2_DR_01_SS_C2_00784	F_08_2_DR_01_SS_C2_01110;F_08_2_DR_01_SS_C2_01786;F_08_2_DR_01_SS_C2_00784	F_08_2_DR_01_SS_C2_01110;F_08_2_DR_01_SS_C2_01786;F_08_2_DR_01_SS_C2_00784	F_08_2_DR_01_SS_C2_01110;F_08_2_DR_01_SS_C2_01786;F_08_2_DR_01_SS_C2_00784	F_08_2_DR_01_SS_C2_01110;F_08_2_DR_01_SS_C2_01786;F_08_2_DR_01_SS_C2_00784		F_08_2_DR_01_SS_C2_01285	F_08_2_DR_01_SS_C2_01245	F_08_2_DR_01_SS_C2_00233	F_08_2_DR_01_SS_C2_01110;F_08_2_DR_01_SS_C2_01786;F_08_2_DR_01_SS_C2_00784	F_08_2_DR_01_SS_C2_01110;F_08_2_DR_01_SS_C2_01786;F_08_2_DR_01_SS_C2_00784	F_08_2_DR_01_SS_C2_01110;F_08_2_DR_01_SS_C2_01786;F_08_2_DR_01_SS_C2_00784	F_08_2_DR_01_SS_C2_01110;F_08_2_DR_01_SS_C2_01786;F_08_2_DR_01_SS_C2_00784	F_08_2_DR_01_SS_C2_01110;F_08_2_DR_01_SS_C2_01786;F_08_2_DR_01_SS_C2_00784	F_08_2_DR_01_SS_C2_01110;F_08_2_DR_01_SS_C2_01786;F_08_2_DR_01_SS_C2_00784	F_08_2_DR_01_SS_C2_01110;F_08_2_DR_01_SS_C2_01786;F_08_2_DR_01_SS_C2_00784	F_08_2_DR_01_SS_C2_00257	F_08_2_DR_01_SS_C2_01805;F_08_2_DR_01_SS_C2_00675	F_08_2_DR_01_SS_C2_01818	F_08_2_DR_01_SS_C2_01970	F_08_2_DR_01_SS_C2_01897	F_08_2_DR_01_SS_C2_00819	F_08_2_DR_01_SS_C2_00400;F_08_2_DR_01_SS_C2_01761;F_08_2_DR_01_SS_C2_00550;F_08_2_DR_01_SS_C2_00153	F_08_2_DR_01_SS_C2_00257;F_08_2_DR_01_SS_C2_01462	F_08_2_DR_01_SS_C2_00433;F_08_2_DR_01_SS_C2_01247;F_08_2_DR_01_SS_C2_00242	F_08_2_DR_01_SS_C2_01279;F_08_2_DR_01_SS_C2_00678;F_08_2_DR_01_SS_C2_01278;F_08_2_DR_01_SS_C2_00199	F_08_2_DR_01_SS_C2_00812;F_08_2_DR_01_SS_C2_01251;F_08_2_DR_01_SS_C2_01254;F_08_2_DR_01_SS_C2_01253;F_08_2_DR_01_SS_C2_01255;F_08_2_DR_01_SS_C2_01252;F_08_2_DR_01_SS_C2_00813;F_08_2_DR_01_SS_C2_00815;F_08_2_DR_01_SS_C2_00814	F_08_2_DR_01_SS_C2_02049	F_08_2_DR_01_SS_C2_01765	F_08_2_DR_01_SS_C2_01746;F_08_2_DR_01_SS_C2_00691;F_08_2_DR_01_SS_C2_00453	F_08_2_DR_01_SS_C2_00288	F_08_2_DR_01_SS_C2_00759	F_08_2_DR_01_SS_C2_01728;F_08_2_DR_01_SS_C2_00094	F_08_2_DR_01_SS_C2_00161	F_08_2_DR_01_SS_C2_02052;F_08_2_DR_01_SS_C2_02051	F_08_2_DR_01_SS_C2_01251;F_08_2_DR_01_SS_C2_01254;F_08_2_DR_01_SS_C2_01253;F_08_2_DR_01_SS_C2_01252	F_08_2_DR_01_SS_C2_00286	F_08_2_DR_01_SS_C2_00286	F_08_2_DR_01_SS_C2_02051	F_08_2_DR_01_SS_C2_02052			F_08_2_DR_01_SS_C2_01591	F_08_2_DR_01_SS_C2_01603	F_08_2_DR_01_SS_C2_00964	F_08_2_DR_01_SS_C2_00960	F_08_2_DR_01_SS_C2_00957	F_08_2_DR_01_SS_C2_00008	F_08_2_DR_01_SS_C2_00958	F_08_2_DR_01_SS_C2_00467;F_08_2_DR_01_SS_C2_00468;F_08_2_DR_01_SS_C2_00466;F_08_2_DR_01_SS_C2_00465;F_08_2_DR_01_SS_C2_00469	F_08_2_DR_01_SS_C2_01279;F_08_2_DR_01_SS_C2_00678;F_08_2_DR_01_SS_C2_01278;F_08_2_DR_01_SS_C2_00199;F_08_2_DR_01_SS_C2_01690;F_08_2_DR_01_SS_C2_01239;F_08_2_DR_01_SS_C2_01911;F_08_2_DR_01_SS_C2_01912	F_08_2_DR_01_SS_C2_00952;F_08_2_DR_01_SS_C2_00777	F_08_2_DR_01_SS_C2_01601	F_08_2_DR_01_SS_C2_00677	F_08_2_DR_01_SS_C2_00246	F_08_2_DR_01_SS_C2_00782	F_08_2_DR_01_SS_C2_00782	F_08_2_DR_01_SS_C2_00782	F_08_2_DR_01_SS_C2_00782	F_08_2_DR_01_SS_C2_00782	F_08_2_DR_01_SS_C2_00874	F_08_2_DR_01_SS_C2_00075	F_08_2_DR_01_SS_C2_00262;F_08_2_DR_01_SS_C2_00805;F_08_2_DR_01_SS_C2_02106;F_08_2_DR_01_SS_C2_02107;F_08_2_DR_01_SS_C2_02105;F_08_2_DR_01_SS_C2_02104	F_08_2_DR_01_SS_C2_00262;F_08_2_DR_01_SS_C2_01684;F_08_2_DR_01_SS_C2_01540;F_08_2_DR_01_SS_C2_00805	F_08_2_DR_01_SS_C2_00288;F_08_2_DR_01_SS_C2_00289	F_08_2_DR_01_SS_C2_00288;F_08_2_DR_01_SS_C2_00289	F_08_2_DR_01_SS_C2_00288;F_08_2_DR_01_SS_C2_00289	F_08_2_DR_01_SS_C2_00288;F_08_2_DR_01_SS_C2_00289	F_08_2_DR_01_SS_C2_00288;F_08_2_DR_01_SS_C2_00289	F_08_2_DR_01_SS_C2_00288;F_08_2_DR_01_SS_C2_00289	F_08_2_DR_01_SS_C2_00288;F_08_2_DR_01_SS_C2_00289	F_08_2_DR_01_SS_C2_00453	F_08_2_DR_01_SS_C2_00453	F_08_2_DR_01_SS_C2_01972;F_08_2_DR_01_SS_C2_00915	F_08_2_DR_01_SS_C2_01284	F_08_2_DR_01_SS_C2_00106	F_08_2_DR_01_SS_C2_01929;F_08_2_DR_01_SS_C2_00167	F_08_2_DR_01_SS_C2_00843	F_08_2_DR_01_SS_C2_00840;F_08_2_DR_01_SS_C2_01451	F_08_2_DR_01_SS_C2_00840	F_08_2_DR_01_SS_C2_01261		F_08_2_DR_01_SS_C2_00881	F_08_2_DR_01_SS_C2_00553;F_08_2_DR_01_SS_C2_00555;F_08_2_DR_01_SS_C2_00554;F_08_2_DR_01_SS_C2_00060	F_08_2_DR_01_SS_C2_00765;F_08_2_DR_01_SS_C2_00192;F_08_2_DR_01_SS_C2_00459;F_08_2_DR_01_SS_C2_00461;F_08_2_DR_01_SS_C2_00838;F_08_2_DR_01_SS_C2_00798;F_08_2_DR_01_SS_C2_01450;F_08_2_DR_01_SS_C2_01595	F_08_2_DR_01_SS_C2_00765;F_08_2_DR_01_SS_C2_00192	F_08_2_DR_01_SS_C2_00765;F_08_2_DR_01_SS_C2_00766;F_08_2_DR_01_SS_C2_00458;F_08_2_DR_01_SS_C2_00806	F_08_2_DR_01_SS_C2_01979;F_08_2_DR_01_SS_C2_01980	F_08_2_DR_01_SS_C2_00635;F_08_2_DR_01_SS_C2_00636	F_08_2_DR_01_SS_C2_00635;F_08_2_DR_01_SS_C2_00636	F_08_2_DR_01_SS_C2_00635;F_08_2_DR_01_SS_C2_00636	F_08_2_DR_01_SS_C2_00635;F_08_2_DR_01_SS_C2_00636	F_08_2_DR_01_SS_C2_01139	F_08_2_DR_01_SS_C2_00512;F_08_2_DR_01_SS_C2_00496;F_08_2_DR_01_SS_C2_00491	F_08_2_DR_01_SS_C2_00233	F_08_2_DR_01_SS_C2_00512;F_08_2_DR_01_SS_C2_00496;F_08_2_DR_01_SS_C2_00491	F_08_2_DR_01_SS_C2_00233	F_08_2_DR_01_SS_C2_00512;F_08_2_DR_01_SS_C2_00496;F_08_2_DR_01_SS_C2_00491	F_08_2_DR_01_SS_C2_00233	F_08_2_DR_01_SS_C2_00512;F_08_2_DR_01_SS_C2_00496;F_08_2_DR_01_SS_C2_00491	F_08_2_DR_01_SS_C2_00233	F_08_2_DR_01_SS_C2_01160	F_08_2_DR_01_SS_C2_00546;F_08_2_DR_01_SS_C2_00285			F_08_2_DR_01_SS_C2_00630;F_08_2_DR_01_SS_C2_00629	F_08_2_DR_01_SS_C2_00460	F_08_2_DR_01_SS_C2_00264	F_08_2_DR_01_SS_C2_02068	F_08_2_DR_01_SS_C2_00548;F_08_2_DR_01_SS_C2_00549	F_08_2_DR_01_SS_C2_00467;F_08_2_DR_01_SS_C2_00468;F_08_2_DR_01_SS_C2_00466;F_08_2_DR_01_SS_C2_00465;F_08_2_DR_01_SS_C2_00469		F_08_2_DR_01_SS_C2_01279;F_08_2_DR_01_SS_C2_00678;F_08_2_DR_01_SS_C2_01278;F_08_2_DR_01_SS_C2_00199		F_08_2_DR_01_SS_C2_01598	F_08_2_DR_01_SS_C2_01602	F_08_2_DR_01_SS_C2_01951;F_08_2_DR_01_SS_C2_00846	F_08_2_DR_01_SS_C2_01951	F_08_2_DR_01_SS_C2_00867	F_08_2_DR_01_SS_C2_00848	F_08_2_DR_01_SS_C2_00848	F_08_2_DR_01_SS_C2_00848	F_08_2_DR_01_SS_C2_00848	F_08_2_DR_01_SS_C2_00848	F_08_2_DR_01_SS_C2_01428	F_08_2_DR_01_SS_C2_00262;F_08_2_DR_01_SS_C2_00805;F_08_2_DR_01_SS_C2_02106;F_08_2_DR_01_SS_C2_02107;F_08_2_DR_01_SS_C2_02105;F_08_2_DR_01_SS_C2_02104	F_08_2_DR_01_SS_C2_00262;F_08_2_DR_01_SS_C2_00805	F_08_2_DR_01_SS_C2_00223	F_08_2_DR_01_SS_C2_00223	F_08_2_DR_01_SS_C2_00628	F_08_2_DR_01_SS_C2_01331	F_08_2_DR_01_SS_C2_01784	F_08_2_DR_01_SS_C2_00840;F_08_2_DR_01_SS_C2_01451	F_08_2_DR_01_SS_C2_00460	F_08_2_DR_01_SS_C2_00630;F_08_2_DR_01_SS_C2_00629;F_08_2_DR_01_SS_C2_01452	F_08_2_DR_01_SS_C2_00630;F_08_2_DR_01_SS_C2_00629;F_08_2_DR_01_SS_C2_01452	F_08_2_DR_01_SS_C2_01428	F_08_2_DR_01_SS_C2_01458	F_08_2_DR_01_SS_C2_00915	F_08_2_DR_01_SS_C2_01357;F_08_2_DR_01_SS_C2_00742	F_08_2_DR_01_SS_C2_01357;F_08_2_DR_01_SS_C2_00742	F_08_2_DR_01_SS_C2_01357;F_08_2_DR_01_SS_C2_00742	F_08_2_DR_01_SS_C2_01458	F_08_2_DR_01_SS_C2_01795	F_08_2_DR_01_SS_C2_01495	F_08_2_DR_01_SS_C2_00915	F_08_2_DR_01_SS_C2_00565;F_08_2_DR_01_SS_C2_00892;F_08_2_DR_01_SS_C2_00891	F_08_2_DR_01_SS_C2_01221;F_08_2_DR_01_SS_C2_01197	F_08_2_DR_01_SS_C2_01403;F_08_2_DR_01_SS_C2_01401;F_08_2_DR_01_SS_C2_01404	F_08_2_DR_01_SS_C2_01382	F_08_2_DR_01_SS_C2_00831;F_08_2_DR_01_SS_C2_01279;F_08_2_DR_01_SS_C2_00830;F_08_2_DR_01_SS_C2_00678;F_08_2_DR_01_SS_C2_01278;F_08_2_DR_01_SS_C2_00199;F_08_2_DR_01_SS_C2_00828;F_08_2_DR_01_SS_C2_00827;F_08_2_DR_01_SS_C2_00829	F_08_2_DR_01_SS_C2_00830;F_08_2_DR_01_SS_C2_00828;F_08_2_DR_01_SS_C2_00827;F_08_2_DR_01_SS_C2_00829		F_08_2_DR_01_SS_C2_00238	F_08_2_DR_01_SS_C2_00776;F_08_2_DR_01_SS_C2_01034	F_08_2_DR_01_SS_C2_01966	F_08_2_DR_01_SS_C2_01966	F_08_2_DR_01_SS_C2_01225	F_08_2_DR_01_SS_C2_01225	F_08_2_DR_01_SS_C2_01159	F_08_2_DR_01_SS_C2_00761	F_08_2_DR_01_SS_C2_00166	F_08_2_DR_01_SS_C2_01495;F_08_2_DR_01_SS_C2_01150;F_08_2_DR_01_SS_C2_00634;F_08_2_DR_01_SS_C2_00021	F_08_2_DR_01_SS_C2_00835;F_08_2_DR_01_SS_C2_01501	F_08_2_DR_01_SS_C2_00630;F_08_2_DR_01_SS_C2_00629	F_08_2_DR_01_SS_C2_01435;F_08_2_DR_01_SS_C2_01436	F_08_2_DR_01_SS_C2_00953;F_08_2_DR_01_SS_C2_00433	F_08_2_DR_01_SS_C2_01279;F_08_2_DR_01_SS_C2_00678;F_08_2_DR_01_SS_C2_01278;F_08_2_DR_01_SS_C2_00199		F_08_2_DR_01_SS_C2_00262;F_08_2_DR_01_SS_C2_01428	F_08_2_DR_01_SS_C2_00433;F_08_2_DR_01_SS_C2_01247;F_08_2_DR_01_SS_C2_00242	F_08_2_DR_01_SS_C2_01279;F_08_2_DR_01_SS_C2_00678;F_08_2_DR_01_SS_C2_01278;F_08_2_DR_01_SS_C2_00199	F_08_2_DR_01_SS_C2_00847	F_08_2_DR_01_SS_C2_00847		F_08_2_DR_01_SS_C2_00417;F_08_2_DR_01_SS_C2_00606	F_08_2_DR_01_SS_C2_00449	F_08_2_DR_01_SS_C2_00359	F_08_2_DR_01_SS_C2_00359	F_08_2_DR_01_SS_C2_00358	F_08_2_DR_01_SS_C2_00037	F_08_2_DR_01_SS_C2_02103	F_08_2_DR_01_SS_C2_01348;F_08_2_DR_01_SS_C2_01304	F_08_2_DR_01_SS_C2_00476	F_08_2_DR_01_SS_C2_01100;F_08_2_DR_01_SS_C2_00834	F_08_2_DR_01_SS_C2_02063	F_08_2_DR_01_SS_C2_00476	F_08_2_DR_01_SS_C2_00405	F_08_2_DR_01_SS_C2_00405	F_08_2_DR_01_SS_C2_00405	F_08_2_DR_01_SS_C2_01203	F_08_2_DR_01_SS_C2_00831;F_08_2_DR_01_SS_C2_01279;F_08_2_DR_01_SS_C2_00830;F_08_2_DR_01_SS_C2_00678;F_08_2_DR_01_SS_C2_01278;F_08_2_DR_01_SS_C2_00199;F_08_2_DR_01_SS_C2_00828;F_08_2_DR_01_SS_C2_00827;F_08_2_DR_01_SS_C2_00829	F_08_2_DR_01_SS_C2_00830;F_08_2_DR_01_SS_C2_00828;F_08_2_DR_01_SS_C2_00827;F_08_2_DR_01_SS_C2_00829	F_08_2_DR_01_SS_C2_01036;F_08_2_DR_01_SS_C2_01686	F_08_2_DR_01_SS_C2_01686	F_08_2_DR_01_SS_C2_01686		F_08_2_DR_01_SS_C2_01979;F_08_2_DR_01_SS_C2_00765	F_08_2_DR_01_SS_C2_01659	F_08_2_DR_01_SS_C2_00460		F_08_2_DR_01_SS_C2_00083	F_08_2_DR_01_SS_C2_01276	F_08_2_DR_01_SS_C2_01977;F_08_2_DR_01_SS_C2_01428;F_08_2_DR_01_SS_C2_02027;F_08_2_DR_01_SS_C2_02029;F_08_2_DR_01_SS_C2_02028	F_08_2_DR_01_SS_C2_00258;F_08_2_DR_01_SS_C2_01428;F_08_2_DR_01_SS_C2_00565	F_08_2_DR_01_SS_C2_00953	F_08_2_DR_01_SS_C2_00953	F_08_2_DR_01_SS_C2_00953	F_08_2_DR_01_SS_C2_00953	F_08_2_DR_01_SS_C2_00953	F_08_2_DR_01_SS_C2_00953	F_08_2_DR_01_SS_C2_00953	F_08_2_DR_01_SS_C2_00953	F_08_2_DR_01_SS_C2_00953	F_08_2_DR_01_SS_C2_00553;F_08_2_DR_01_SS_C2_00555;F_08_2_DR_01_SS_C2_00554	F_08_2_DR_01_SS_C2_00811;F_08_2_DR_01_SS_C2_01250	F_08_2_DR_01_SS_C2_01276;F_08_2_DR_01_SS_C2_01444;F_08_2_DR_01_SS_C2_00731			spontaneous				F_08_2_DR_01_SS_C2_01684		F_08_2_DR_01_SS_C2_01446	F_08_2_DR_01_SS_C2_01446	F_08_2_DR_01_SS_C2_01438	F_08_2_DR_01_SS_C2_00090	F_08_2_DR_01_SS_C2_01438	F_08_2_DR_01_SS_C2_01979					F_08_2_DR_01_SS_C2_00234		F_08_2_DR_01_SS_C2_00763	F_08_2_DR_01_SS_C2_01971			F_08_2_DR_01_SS_C2_00479	F_08_2_DR_01_SS_C2_01971	F_08_2_DR_01_SS_C2_00433	spontaneous			F_08_2_DR_01_SS_C2_00690			F_08_2_DR_01_SS_C2_01799	F_08_2_DR_01_SS_C2_01973		F_08_2_DR_01_SS_C2_00692	F_08_2_DR_01_SS_C2_00691	F_08_2_DR_01_SS_C2_01943;F_08_2_DR_01_SS_C2_01799					F_08_2_DR_01_SS_C2_01513;F_08_2_DR_01_SS_C2_01388	spontaneous	F_08_2_DR_01_SS_C2_01798	F_08_2_DR_01_SS_C2_00160	F_08_2_DR_01_SS_C2_00160	F_08_2_DR_01_SS_C2_00416	F_08_2_DR_01_SS_C2_01983	F_08_2_DR_01_SS_C2_01838								F_08_2_DR_01_SS_C2_00693					F_08_2_DR_01_SS_C2_01979;F_08_2_DR_01_SS_C2_01980;F_08_2_DR_01_SS_C2_01978	F_08_2_DR_01_SS_C2_00429	F_08_2_DR_01_SS_C2_01446	F_08_2_DR_01_SS_C2_01446		F_08_2_DR_01_SS_C2_00230	F_08_2_DR_01_SS_C2_01199			F_08_2_DR_01_SS_C2_00031	F_08_2_DR_01_SS_C2_01199				F_08_2_DR_01_SS_C2_00677	F_08_2_DR_01_SS_C2_00677	F_08_2_DR_01_SS_C2_00677				F_08_2_DR_01_SS_C1_00651;F_08_2_DR_01_SS_C1_00048;F_08_2_DR_01_SS_C1_01375								F_08_2_DR_01_SS_C2_00791	F_08_2_DR_01_SS_C2_00792	F_08_2_DR_01_SS_C2_00790					F_08_2_DR_01_SS_C2_00793					F_08_2_DR_01_SS_C2_01799	F_08_2_DR_01_SS_C2_01446					F_08_2_DR_01_SS_C2_00083	F_08_2_DR_01_SS_C2_00083		F_08_2_DR_01_SS_C2_00648	F_08_2_DR_01_SS_C2_00822			F_08_2_DR_01_SS_C2_01527					F_08_2_DR_01_SS_C2_00049						F_08_2_DR_01_SS_C2_00090					F_08_2_DR_01_SS_C2_00083			F_08_2_DR_01_SS_C2_00083	F_08_2_DR_01_SS_C2_00792	F_08_2_DR_01_SS_C2_00792		F_08_2_DR_01_SS_C2_01728;F_08_2_DR_01_SS_C2_00094				F_08_2_DR_01_SS_C2_00648				spontaneous				F_08_2_DR_01_SS_C2_00083		F_08_2_DR_01_SS_C2_01895	F_08_2_DR_01_SS_C2_01895	F_08_2_DR_01_SS_C2_01218		F_08_2_DR_01_SS_C2_01914		F_08_2_DR_01_SS_C2_01295				F_08_2_DR_01_SS_C2_01895	F_08_2_DR_01_SS_C2_01895	F_08_2_DR_01_SS_C2_01504	F_08_2_DR_01_SS_C2_01432	F_08_2_DR_01_SS_C2_01431;F_08_2_DR_01_SS_C2_01430	F_08_2_DR_01_SS_C2_01943;F_08_2_DR_01_SS_C2_01896	F_08_2_DR_01_SS_C2_01299	F_08_2_DR_01_SS_C2_00244			F_08_2_DR_01_SS_C2_01296	F_08_2_DR_01_SS_C2_01297		F_08_2_DR_01_SS_C2_00423		F_08_2_DR_01_SS_C2_00423		F_08_2_DR_01_SS_C2_01116	F_08_2_DR_01_SS_C2_01116		F_08_2_DR_01_SS_C2_00245	F_08_2_DR_01_SS_C2_00242	F_08_2_DR_01_SS_C2_00248;F_08_2_DR_01_SS_C2_00250	F_08_2_DR_01_SS_C2_00248;F_08_2_DR_01_SS_C2_00250	F_08_2_DR_01_SS_C2_00247	F_08_2_DR_01_SS_C2_01433	F_08_2_DR_01_SS_C2_00270	F_08_2_DR_01_SS_C2_01299		F_08_2_DR_01_SS_C2_02048	F_08_2_DR_01_SS_C2_00086	F_08_2_DR_01_SS_C2_00439	F_08_2_DR_01_SS_C2_01299	F_08_2_DR_01_SS_C2_00988	F_08_2_DR_01_SS_C2_01827	F_08_2_DR_01_SS_C2_01434	F_08_2_DR_01_SS_C2_00252;F_08_2_DR_01_SS_C2_00251	F_08_2_DR_01_SS_C2_00251	F_08_2_DR_01_SS_C2_00252;F_08_2_DR_01_SS_C2_00251	F_08_2_DR_01_SS_C2_00249		F_08_2_DR_01_SS_C2_01298	F_08_2_DR_01_SS_C2_01435;F_08_2_DR_01_SS_C2_01436	F_08_2_DR_01_SS_C2_00242		F_08_2_DR_01_SS_C2_02057	F_08_2_DR_01_SS_C2_02056		F_08_2_DR_01_SS_C2_01813	F_08_2_DR_01_SS_C2_01964								F_08_2_DR_01_SS_C2_00792																								F_08_2_DR_01_SS_C2_00102						F_08_2_DR_01_SS_C2_01486				F_08_2_DR_01_SS_C2_01527	F_08_2_DR_01_SS_C2_01700	F_08_2_DR_01_SS_C2_01700																						spontaneous	F_08_2_DR_01_SS_C2_00858					F_08_2_DR_01_SS_C2_00167;F_08_2_DR_01_SS_C2_01835															F_08_2_DR_01_SS_C2_01446																						F_08_2_DR_01_SS_C2_00245																F_08_2_DR_01_SS_C2_00160			F_08_2_DR_01_SS_C2_02148;F_08_2_DR_01_SS_C2_01848					F_08_2_DR_01_SS_C2_00677											F_08_2_DR_01_SS_C2_00994;F_08_2_DR_01_SS_C2_00826;F_08_2_DR_01_SS_C2_01797	F_08_2_DR_01_SS_C2_00994;F_08_2_DR_01_SS_C2_01307													F_08_2_DR_01_SS_C2_00858																				F_08_2_DR_01_SS_C2_01795														F_08_2_DR_01_SS_C2_01258																																					F_08_2_DR_01_SS_C2_01943	F_08_2_DR_01_SS_C2_01943					F_08_2_DR_01_SS_C2_01964			F_08_2_DR_01_SS_C2_01360	F_08_2_DR_01_SS_C2_01360		F_08_2_DR_01_SS_C2_01359							F_08_2_DR_01_SS_C2_01800;F_08_2_DR_01_SS_C2_01802;F_08_2_DR_01_SS_C2_01803;F_08_2_DR_01_SS_C2_01804						F_08_2_DR_01_SS_C2_01949				F_08_2_DR_01_SS_C2_01258										F_08_2_DR_01_SS_C2_00971										F_08_2_DR_01_SS_C2_01559						F_08_2_DR_01_SS_C2_00081			F_08_2_DR_01_SS_C2_00262		F_08_2_DR_01_SS_C2_02130		F_08_2_DR_01_SS_C2_01706																																									F_08_2_DR_01_SS_C2_01967						F_08_2_DR_01_SS_C2_00047								F_08_2_DR_01_SS_C2_00971									spontaneous		spontaneous																																	F_08_2_DR_01_SS_C2_01942					F_08_2_DR_01_SS_C2_01279;F_08_2_DR_01_SS_C2_00678;F_08_2_DR_01_SS_C2_01278;F_08_2_DR_01_SS_C2_00199;F_08_2_DR_01_SS_C2_01946;F_08_2_DR_01_SS_C2_00198;F_08_2_DR_01_SS_C2_00989;F_08_2_DR_01_SS_C2_00201;F_08_2_DR_01_SS_C2_01945;F_08_2_DR_01_SS_C2_00991;F_08_2_DR_01_SS_C2_00200;F_08_2_DR_01_SS_C2_02042;F_08_2_DR_01_SS_C2_00990																F_08_2_DR_01_SS_C2_00460				F_08_2_DR_01_SS_C2_01278;F_08_2_DR_01_SS_C2_00199		F_08_2_DR_01_SS_C2_00083							F_08_2_DR_01_SS_C2_01782								F_08_2_DR_01_SS_C2_01283																				F_08_2_DR_01_SS_C2_01972;F_08_2_DR_01_SS_C2_00915																																F_08_2_DR_01_SS_C2_01805	F_08_2_DR_01_SS_C2_01279;F_08_2_DR_01_SS_C2_00678;F_08_2_DR_01_SS_C2_01278;F_08_2_DR_01_SS_C2_00199;F_08_2_DR_01_SS_C2_00988													F_08_2_DR_01_SS_C2_01974			F_08_2_DR_01_SS_C2_00631							F_08_2_DR_01_SS_C2_00971						F_08_2_DR_01_SS_C2_01763;F_08_2_DR_01_SS_C2_01460						F_08_2_DR_01_SS_C2_00628			F_08_2_DR_01_SS_C2_00911		F_08_2_DR_01_SS_C2_01917		F_08_2_DR_01_SS_C2_00858	F_08_2_DR_01_SS_C2_00262;F_08_2_DR_01_SS_C2_00805					F_08_2_DR_01_SS_C2_00244						F_08_2_DR_01_SS_C2_00858					F_08_2_DR_01_SS_C2_00971	F_08_2_DR_01_SS_C2_00971	F_08_2_DR_01_SS_C2_00971	F_08_2_DR_01_SS_C2_00971	F_08_2_DR_01_SS_C2_00971	F_08_2_DR_01_SS_C2_00971	F_08_2_DR_01_SS_C2_00971	F_08_2_DR_01_SS_C2_00971	F_08_2_DR_01_SS_C2_00971						F_08_2_DR_01_SS_C2_01929;F_08_2_DR_01_SS_C2_00167;F_08_2_DR_01_SS_C2_01972;F_08_2_DR_01_SS_C2_00915	F_08_2_DR_01_SS_C2_01929;F_08_2_DR_01_SS_C2_00167;F_08_2_DR_01_SS_C2_01972;F_08_2_DR_01_SS_C2_00915	F_08_2_DR_01_SS_C2_01929;F_08_2_DR_01_SS_C2_00167;F_08_2_DR_01_SS_C2_01972;F_08_2_DR_01_SS_C2_00915	F_08_2_DR_01_SS_C2_01929;F_08_2_DR_01_SS_C2_00167;F_08_2_DR_01_SS_C2_01972;F_08_2_DR_01_SS_C2_00915	F_08_2_DR_01_SS_C2_01929;F_08_2_DR_01_SS_C2_00167;F_08_2_DR_01_SS_C2_01972;F_08_2_DR_01_SS_C2_00915	F_08_2_DR_01_SS_C2_01929;F_08_2_DR_01_SS_C2_00167;F_08_2_DR_01_SS_C2_01972;F_08_2_DR_01_SS_C2_00915	F_08_2_DR_01_SS_C2_01929;F_08_2_DR_01_SS_C2_00167;F_08_2_DR_01_SS_C2_01972;F_08_2_DR_01_SS_C2_00915	F_08_2_DR_01_SS_C2_01929;F_08_2_DR_01_SS_C2_00167;F_08_2_DR_01_SS_C2_01972;F_08_2_DR_01_SS_C2_00915	F_08_2_DR_01_SS_C2_01929;F_08_2_DR_01_SS_C2_00167;F_08_2_DR_01_SS_C2_01972;F_08_2_DR_01_SS_C2_00915		F_08_2_DR_01_SS_C2_00971	F_08_2_DR_01_SS_C2_00971									F_08_2_DR_01_SS_C2_02044;F_08_2_DR_01_SS_C2_01701;F_08_2_DR_01_SS_C2_02031;F_08_2_DR_01_SS_C2_01699				F_08_2_DR_01_SS_C2_01949																		F_08_2_DR_01_SS_C2_01794											F_08_2_DR_01_SS_C2_00546;F_08_2_DR_01_SS_C2_00285		F_08_2_DR_01_SS_C2_01805	F_08_2_DR_01_SS_C2_01805	F_08_2_DR_01_SS_C2_01805		F_08_2_DR_01_SS_C2_01971	F_08_2_DR_01_SS_C2_01805																	F_08_2_DR_01_SS_C2_00772;F_08_2_DR_01_SS_C2_01981						F_08_2_DR_01_SS_C2_01805																																														F_08_2_DR_01_SS_C2_00245															F_08_2_DR_01_SS_C2_00858	F_08_2_DR_01_SS_C2_00858		F_08_2_DR_01_SS_C2_00262;F_08_2_DR_01_SS_C2_00805																F_08_2_DR_01_SS_C2_01457								F_08_2_DR_01_SS_C2_01943			F_08_2_DR_01_SS_C2_00267	F_08_2_DR_01_SS_C2_01943	F_08_2_DR_01_SS_C2_01943					F_08_2_DR_01_SS_C2_01698															F_08_2_DR_01_SS_C2_00812;F_08_2_DR_01_SS_C2_01251;F_08_2_DR_01_SS_C2_01254;F_08_2_DR_01_SS_C2_01253;F_08_2_DR_01_SS_C2_01255;F_08_2_DR_01_SS_C2_01252;F_08_2_DR_01_SS_C2_00813;F_08_2_DR_01_SS_C2_00815;F_08_2_DR_01_SS_C2_00814	F_08_2_DR_01_SS_C2_00812;F_08_2_DR_01_SS_C2_01251;F_08_2_DR_01_SS_C2_01254;F_08_2_DR_01_SS_C2_01253;F_08_2_DR_01_SS_C2_01255;F_08_2_DR_01_SS_C2_01252;F_08_2_DR_01_SS_C2_00813;F_08_2_DR_01_SS_C2_00815;F_08_2_DR_01_SS_C2_00814	F_08_2_DR_01_SS_C2_00812;F_08_2_DR_01_SS_C2_01251;F_08_2_DR_01_SS_C2_01254;F_08_2_DR_01_SS_C2_01253;F_08_2_DR_01_SS_C2_01255;F_08_2_DR_01_SS_C2_01252;F_08_2_DR_01_SS_C2_00813;F_08_2_DR_01_SS_C2_00815;F_08_2_DR_01_SS_C2_00814	F_08_2_DR_01_SS_C2_00812;F_08_2_DR_01_SS_C2_01251;F_08_2_DR_01_SS_C2_01254;F_08_2_DR_01_SS_C2_01253;F_08_2_DR_01_SS_C2_01255;F_08_2_DR_01_SS_C2_01252;F_08_2_DR_01_SS_C2_00813;F_08_2_DR_01_SS_C2_00815;F_08_2_DR_01_SS_C2_00814	F_08_2_DR_01_SS_C2_00812;F_08_2_DR_01_SS_C2_01251;F_08_2_DR_01_SS_C2_01254;F_08_2_DR_01_SS_C2_01253;F_08_2_DR_01_SS_C2_01255;F_08_2_DR_01_SS_C2_01252;F_08_2_DR_01_SS_C2_00813;F_08_2_DR_01_SS_C2_00815;F_08_2_DR_01_SS_C2_00814	F_08_2_DR_01_SS_C2_00812;F_08_2_DR_01_SS_C2_01251;F_08_2_DR_01_SS_C2_01254;F_08_2_DR_01_SS_C2_01253;F_08_2_DR_01_SS_C2_01255;F_08_2_DR_01_SS_C2_01252;F_08_2_DR_01_SS_C2_00813;F_08_2_DR_01_SS_C2_00815;F_08_2_DR_01_SS_C2_00814	F_08_2_DR_01_SS_C2_00812;F_08_2_DR_01_SS_C2_01251;F_08_2_DR_01_SS_C2_01254;F_08_2_DR_01_SS_C2_01253;F_08_2_DR_01_SS_C2_01255;F_08_2_DR_01_SS_C2_01252;F_08_2_DR_01_SS_C2_00813;F_08_2_DR_01_SS_C2_00815;F_08_2_DR_01_SS_C2_00814	F_08_2_DR_01_SS_C2_00812;F_08_2_DR_01_SS_C2_01251;F_08_2_DR_01_SS_C2_01254;F_08_2_DR_01_SS_C2_01253;F_08_2_DR_01_SS_C2_01255;F_08_2_DR_01_SS_C2_01252;F_08_2_DR_01_SS_C2_00813;F_08_2_DR_01_SS_C2_00815;F_08_2_DR_01_SS_C2_00814	F_08_2_DR_01_SS_C2_00812;F_08_2_DR_01_SS_C2_01251;F_08_2_DR_01_SS_C2_01254;F_08_2_DR_01_SS_C2_01253;F_08_2_DR_01_SS_C2_01255;F_08_2_DR_01_SS_C2_01252;F_08_2_DR_01_SS_C2_00813;F_08_2_DR_01_SS_C2_00815;F_08_2_DR_01_SS_C2_00814	F_08_2_DR_01_SS_C2_00812;F_08_2_DR_01_SS_C2_01251;F_08_2_DR_01_SS_C2_01254;F_08_2_DR_01_SS_C2_01253;F_08_2_DR_01_SS_C2_01255;F_08_2_DR_01_SS_C2_01252;F_08_2_DR_01_SS_C2_00813;F_08_2_DR_01_SS_C2_00815;F_08_2_DR_01_SS_C2_00814	F_08_2_DR_01_SS_C2_00812;F_08_2_DR_01_SS_C2_01251;F_08_2_DR_01_SS_C2_01254;F_08_2_DR_01_SS_C2_01253;F_08_2_DR_01_SS_C2_01255;F_08_2_DR_01_SS_C2_01252;F_08_2_DR_01_SS_C2_00813;F_08_2_DR_01_SS_C2_00815;F_08_2_DR_01_SS_C2_00814	F_08_2_DR_01_SS_C2_00812;F_08_2_DR_01_SS_C2_01251;F_08_2_DR_01_SS_C2_01254;F_08_2_DR_01_SS_C2_01253;F_08_2_DR_01_SS_C2_01255;F_08_2_DR_01_SS_C2_01252;F_08_2_DR_01_SS_C2_00813;F_08_2_DR_01_SS_C2_00815;F_08_2_DR_01_SS_C2_00814	F_08_2_DR_01_SS_C2_00812;F_08_2_DR_01_SS_C2_01251;F_08_2_DR_01_SS_C2_01254;F_08_2_DR_01_SS_C2_01253;F_08_2_DR_01_SS_C2_01255;F_08_2_DR_01_SS_C2_01252;F_08_2_DR_01_SS_C2_00813;F_08_2_DR_01_SS_C2_00815;F_08_2_DR_01_SS_C2_00814																															F_08_2_DR_01_SS_C2_00971	F_08_2_DR_01_SS_C2_00971																																					F_08_2_DR_01_SS_C2_01698																		F_08_2_DR_01_SS_C2_00264				F_08_2_DR_01_SS_C2_01258																										F_08_2_DR_01_SS_C2_02116			F_08_2_DR_01_SS_C2_01805	F_08_2_DR_01_SS_C2_01805	F_08_2_DR_01_SS_C2_01805	F_08_2_DR_01_SS_C2_01805			F_08_2_DR_01_SS_C2_01929;F_08_2_DR_01_SS_C2_00167;F_08_2_DR_01_SS_C2_01972;F_08_2_DR_01_SS_C2_00915	F_08_2_DR_01_SS_C2_01929;F_08_2_DR_01_SS_C2_00167;F_08_2_DR_01_SS_C2_01972;F_08_2_DR_01_SS_C2_00915	F_08_2_DR_01_SS_C2_01929;F_08_2_DR_01_SS_C2_00167;F_08_2_DR_01_SS_C2_01972;F_08_2_DR_01_SS_C2_00915	F_08_2_DR_01_SS_C2_01929;F_08_2_DR_01_SS_C2_00167;F_08_2_DR_01_SS_C2_01972;F_08_2_DR_01_SS_C2_00915										F_08_2_DR_01_SS_C2_01805			F_08_2_DR_01_SS_C2_00207	F_08_2_DR_01_SS_C2_00207	F_08_2_DR_01_SS_C2_00207	F_08_2_DR_01_SS_C2_00207	F_08_2_DR_01_SS_C2_00928						F_08_2_DR_01_SS_C2_01446	F_08_2_DR_01_SS_C2_01916;F_08_2_DR_01_SS_C2_02072	F_08_2_DR_01_SS_C2_01916;F_08_2_DR_01_SS_C2_02072	F_08_2_DR_01_SS_C2_01446	F_08_2_DR_01_SS_C2_01446		F_08_2_DR_01_SS_C2_01446	F_08_2_DR_01_SS_C2_01446	F_08_2_DR_01_SS_C2_01299																		F_08_2_DR_01_SS_C2_01999																																																					F_08_2_DR_01_SS_C2_01348;F_08_2_DR_01_SS_C2_01304		F_08_2_DR_01_SS_C2_01929;F_08_2_DR_01_SS_C2_00167;F_08_2_DR_01_SS_C2_01972;F_08_2_DR_01_SS_C2_00915																																			F_08_2_DR_01_SS_C2_00032														F_08_2_DR_01_SS_C2_01968
F-08-2-TS-02-SS-C5	F_08_2_TS_02_SS_C5_01839	F_08_2_TS_02_SS_C5_01839	F_08_2_TS_02_SS_C5_01839	F_08_2_TS_02_SS_C5_01839				F_08_2_TS_02_SS_C5_01839	F_08_2_TS_02_SS_C5_01839	F_08_2_TS_02_SS_C5_01839	F_08_2_TS_02_SS_C5_01839	F_08_2_TS_02_SS_C5_01839	F_08_2_TS_02_SS_C5_01839	F_08_2_TS_02_SS_C5_01839	F_08_2_TS_02_SS_C5_01839	F_08_2_TS_02_SS_C5_01967	F_08_2_TS_02_SS_C5_00181	F_08_2_TS_02_SS_C5_00181		F_08_2_TS_02_SS_C5_00234	F_08_2_TS_02_SS_C5_00234	F_08_2_TS_02_SS_C5_01992;F_08_2_TS_02_SS_C5_01989;F_08_2_TS_02_SS_C5_01990;F_08_2_TS_02_SS_C5_01991	F_08_2_TS_02_SS_C5_01992;F_08_2_TS_02_SS_C5_01989;F_08_2_TS_02_SS_C5_01990;F_08_2_TS_02_SS_C5_01991	F_08_2_TS_02_SS_C5_00576	F_08_2_TS_02_SS_C5_01095	F_08_2_TS_02_SS_C5_01290	spontaneous	F_08_2_TS_02_SS_C5_01084;F_08_2_TS_02_SS_C5_01227;F_08_2_TS_02_SS_C5_01228;F_08_2_TS_02_SS_C5_01230;F_08_2_TS_02_SS_C5_01226;F_08_2_TS_02_SS_C5_00836	F_08_2_TS_02_SS_C5_00290;F_08_2_TS_02_SS_C5_01925;F_08_2_TS_02_SS_C5_00291	F_08_2_TS_02_SS_C5_01066	F_08_2_TS_02_SS_C5_01066	F_08_2_TS_02_SS_C5_01066	F_08_2_TS_02_SS_C5_01066	F_08_2_TS_02_SS_C5_00532	F_08_2_TS_02_SS_C5_01446;F_08_2_TS_02_SS_C5_01443;F_08_2_TS_02_SS_C5_01445	F_08_2_TS_02_SS_C5_00556	F_08_2_TS_02_SS_C5_00233	F_08_2_TS_02_SS_C5_00294	F_08_2_TS_02_SS_C5_00294	F_08_2_TS_02_SS_C5_00294	F_08_2_TS_02_SS_C5_01311;F_08_2_TS_02_SS_C5_00423	F_08_2_TS_02_SS_C5_01989;F_08_2_TS_02_SS_C5_01991;F_08_2_TS_02_SS_C5_01024	F_08_2_TS_02_SS_C5_00172;F_08_2_TS_02_SS_C5_01372;F_08_2_TS_02_SS_C5_00772;F_08_2_TS_02_SS_C5_00372	F_08_2_TS_02_SS_C5_00172;F_08_2_TS_02_SS_C5_01372;F_08_2_TS_02_SS_C5_00772	F_08_2_TS_02_SS_C5_00667	F_08_2_TS_02_SS_C5_01189;F_08_2_TS_02_SS_C5_00770	F_08_2_TS_02_SS_C5_01089	F_08_2_TS_02_SS_C5_00670	F_08_2_TS_02_SS_C5_02085;F_08_2_TS_02_SS_C5_01758	F_08_2_TS_02_SS_C5_01758	F_08_2_TS_02_SS_C5_00417;F_08_2_TS_02_SS_C5_01476	F_08_2_TS_02_SS_C5_01200	F_08_2_TS_02_SS_C5_01274;F_08_2_TS_02_SS_C5_00514;F_08_2_TS_02_SS_C5_01117;F_08_2_TS_02_SS_C5_00185;F_08_2_TS_02_SS_C5_00752	F_08_2_TS_02_SS_C5_01424;F_08_2_TS_02_SS_C5_01902	F_08_2_TS_02_SS_C5_02023	F_08_2_TS_02_SS_C5_02023	F_08_2_TS_02_SS_C5_01693	F_08_2_TS_02_SS_C5_01242	F_08_2_TS_02_SS_C5_00187	F_08_2_TS_02_SS_C5_01566;F_08_2_TS_02_SS_C5_01162	F_08_2_TS_02_SS_C5_01492	F_08_2_TS_02_SS_C5_02060	F_08_2_TS_02_SS_C5_00534	F_08_2_TS_02_SS_C5_01616	F_08_2_TS_02_SS_C5_02025	F_08_2_TS_02_SS_C5_02025;F_08_2_TS_02_SS_C5_02024	F_08_2_TS_02_SS_C5_01992;F_08_2_TS_02_SS_C5_01991	F_08_2_TS_02_SS_C5_01717;F_08_2_TS_02_SS_C5_00897;F_08_2_TS_02_SS_C5_01716;F_08_2_TS_02_SS_C5_01719;F_08_2_TS_02_SS_C5_01720	F_08_2_TS_02_SS_C5_01875	F_08_2_TS_02_SS_C5_01243;F_08_2_TS_02_SS_C5_01606	F_08_2_TS_02_SS_C5_00030	F_08_2_TS_02_SS_C5_00549;F_08_2_TS_02_SS_C5_00342;F_08_2_TS_02_SS_C5_01440;F_08_2_TS_02_SS_C5_00547;F_08_2_TS_02_SS_C5_00785;F_08_2_TS_02_SS_C5_00546;F_08_2_TS_02_SS_C5_00548;F_08_2_TS_02_SS_C5_00784;F_08_2_TS_02_SS_C5_00545;F_08_2_TS_02_SS_C5_02070	F_08_2_TS_02_SS_C5_00547;F_08_2_TS_02_SS_C5_00546;F_08_2_TS_02_SS_C5_00548;F_08_2_TS_02_SS_C5_00545	F_08_2_TS_02_SS_C5_00608	F_08_2_TS_02_SS_C5_01290;F_08_2_TS_02_SS_C5_00249	F_08_2_TS_02_SS_C5_00121		F_08_2_TS_02_SS_C5_00249	F_08_2_TS_02_SS_C5_00133	F_08_2_TS_02_SS_C5_00133	F_08_2_TS_02_SS_C5_00133	F_08_2_TS_02_SS_C5_00133	F_08_2_TS_02_SS_C5_00227		F_08_2_TS_02_SS_C5_00164	F_08_2_TS_02_SS_C5_00682	F_08_2_TS_02_SS_C5_01253	F_08_2_TS_02_SS_C5_01253	F_08_2_TS_02_SS_C5_01253	F_08_2_TS_02_SS_C5_01253	F_08_2_TS_02_SS_C5_01253	F_08_2_TS_02_SS_C5_01253	F_08_2_TS_02_SS_C5_01253	F_08_2_TS_02_SS_C5_01253	F_08_2_TS_02_SS_C5_01253	F_08_2_TS_02_SS_C5_01253	F_08_2_TS_02_SS_C5_01253	F_08_2_TS_02_SS_C5_01253	F_08_2_TS_02_SS_C5_01253	F_08_2_TS_02_SS_C5_01253;F_08_2_TS_02_SS_C5_01650;F_08_2_TS_02_SS_C5_00154	F_08_2_TS_02_SS_C5_01199	F_08_2_TS_02_SS_C5_02041	F_08_2_TS_02_SS_C5_01626		F_08_2_TS_02_SS_C5_00194;F_08_2_TS_02_SS_C5_00230	F_08_2_TS_02_SS_C5_00556	F_08_2_TS_02_SS_C5_00580	F_08_2_TS_02_SS_C5_00987	F_08_2_TS_02_SS_C5_00986	F_08_2_TS_02_SS_C5_00342;F_08_2_TS_02_SS_C5_01440;F_08_2_TS_02_SS_C5_00785;F_08_2_TS_02_SS_C5_00784;F_08_2_TS_02_SS_C5_02070;F_08_2_TS_02_SS_C5_01113;F_08_2_TS_02_SS_C5_01114;F_08_2_TS_02_SS_C5_00786;F_08_2_TS_02_SS_C5_00809		F_08_2_TS_02_SS_C5_00333	F_08_2_TS_02_SS_C5_00436			F_08_2_TS_02_SS_C5_00034	F_08_2_TS_02_SS_C5_01535	F_08_2_TS_02_SS_C5_00342;F_08_2_TS_02_SS_C5_01440;F_08_2_TS_02_SS_C5_00785;F_08_2_TS_02_SS_C5_00784;F_08_2_TS_02_SS_C5_02070	F_08_2_TS_02_SS_C5_00883	F_08_2_TS_02_SS_C5_01240;F_08_2_TS_02_SS_C5_00906	F_08_2_TS_02_SS_C5_00592;F_08_2_TS_02_SS_C5_00168	F_08_2_TS_02_SS_C5_00592	F_08_2_TS_02_SS_C5_00342;F_08_2_TS_02_SS_C5_01440;F_08_2_TS_02_SS_C5_00785;F_08_2_TS_02_SS_C5_00784;F_08_2_TS_02_SS_C5_02070;F_08_2_TS_02_SS_C5_01439	F_08_2_TS_02_SS_C5_00785;F_08_2_TS_02_SS_C5_02070;F_08_2_TS_02_SS_C5_01345	spontaneous	F_08_2_TS_02_SS_C5_00119	F_08_2_TS_02_SS_C5_00396				F_08_2_TS_02_SS_C5_00509	F_08_2_TS_02_SS_C5_00093;F_08_2_TS_02_SS_C5_00094;F_08_2_TS_02_SS_C5_00092	F_08_2_TS_02_SS_C5_00376		spontaneous	F_08_2_TS_02_SS_C5_00349	F_08_2_TS_02_SS_C5_00349	F_08_2_TS_02_SS_C5_00577	F_08_2_TS_02_SS_C5_00885;F_08_2_TS_02_SS_C5_00884	F_08_2_TS_02_SS_C5_00926;F_08_2_TS_02_SS_C5_01543	F_08_2_TS_02_SS_C5_00403	F_08_2_TS_02_SS_C5_00787	F_08_2_TS_02_SS_C5_00290;F_08_2_TS_02_SS_C5_00291	F_08_2_TS_02_SS_C5_00556		F_08_2_TS_02_SS_C5_01717;F_08_2_TS_02_SS_C5_00897;F_08_2_TS_02_SS_C5_01719;F_08_2_TS_02_SS_C5_01720					F_08_2_TS_02_SS_C5_01166	F_08_2_TS_02_SS_C5_01136	F_08_2_TS_02_SS_C5_01421			F_08_2_TS_02_SS_C5_01081	spontaneous	F_08_2_TS_02_SS_C5_00723	F_08_2_TS_02_SS_C5_00787	F_08_2_TS_02_SS_C5_00787;F_08_2_TS_02_SS_C5_02062;F_08_2_TS_02_SS_C5_01552	F_08_2_TS_02_SS_C5_01719;F_08_2_TS_02_SS_C5_00093;F_08_2_TS_02_SS_C5_00094;F_08_2_TS_02_SS_C5_00092;F_08_2_TS_02_SS_C5_00723;F_08_2_TS_02_SS_C5_01802	F_08_2_TS_02_SS_C5_01967;F_08_2_TS_02_SS_C5_00136	F_08_2_TS_02_SS_C5_00293	F_08_2_TS_02_SS_C5_01189	F_08_2_TS_02_SS_C5_01523	F_08_2_TS_02_SS_C5_01523		F_08_2_TS_02_SS_C5_00560	F_08_2_TS_02_SS_C5_02060	F_08_2_TS_02_SS_C5_02060	F_08_2_TS_02_SS_C5_00168	F_08_2_TS_02_SS_C5_00560	F_08_2_TS_02_SS_C5_00342;F_08_2_TS_02_SS_C5_01440;F_08_2_TS_02_SS_C5_00785;F_08_2_TS_02_SS_C5_00784;F_08_2_TS_02_SS_C5_02070;F_08_2_TS_02_SS_C5_00136;F_08_2_TS_02_SS_C5_00346	F_08_2_TS_02_SS_C5_01185	F_08_2_TS_02_SS_C5_00342;F_08_2_TS_02_SS_C5_00786;F_08_2_TS_02_SS_C5_00921	F_08_2_TS_02_SS_C5_01185	F_08_2_TS_02_SS_C5_00939	F_08_2_TS_02_SS_C5_01677	F_08_2_TS_02_SS_C5_01089	F_08_2_TS_02_SS_C5_01089	F_08_2_TS_02_SS_C5_01143	F_08_2_TS_02_SS_C5_01143	F_08_2_TS_02_SS_C5_00485	F_08_2_TS_02_SS_C5_00723	F_08_2_TS_02_SS_C5_00251	F_08_2_TS_02_SS_C5_01543;F_08_2_TS_02_SS_C5_01514	F_08_2_TS_02_SS_C5_00770	F_08_2_TS_02_SS_C5_01758		F_08_2_TS_02_SS_C5_00062		F_08_2_TS_02_SS_C5_00547;F_08_2_TS_02_SS_C5_00545	F_08_2_TS_02_SS_C5_00662	F_08_2_TS_02_SS_C5_01163	F_08_2_TS_02_SS_C5_01163	F_08_2_TS_02_SS_C5_01163	F_08_2_TS_02_SS_C5_01163	F_08_2_TS_02_SS_C5_01163	F_08_2_TS_02_SS_C5_01081	F_08_2_TS_02_SS_C5_01677	F_08_2_TS_02_SS_C5_01126	F_08_2_TS_02_SS_C5_01449;F_08_2_TS_02_SS_C5_01497	F_08_2_TS_02_SS_C5_01449;F_08_2_TS_02_SS_C5_01497	F_08_2_TS_02_SS_C5_00290;F_08_2_TS_02_SS_C5_00291	F_08_2_TS_02_SS_C5_00721	F_08_2_TS_02_SS_C5_00435	F_08_2_TS_02_SS_C5_00729	F_08_2_TS_02_SS_C5_01068;F_08_2_TS_02_SS_C5_01387	F_08_2_TS_02_SS_C5_01565	F_08_2_TS_02_SS_C5_00511	F_08_2_TS_02_SS_C5_00510	F_08_2_TS_02_SS_C5_00817;F_08_2_TS_02_SS_C5_00816	F_08_2_TS_02_SS_C5_01318	F_08_2_TS_02_SS_C5_00817;F_08_2_TS_02_SS_C5_00816;F_08_2_TS_02_SS_C5_01318	F_08_2_TS_02_SS_C5_00823	F_08_2_TS_02_SS_C5_00512	F_08_2_TS_02_SS_C5_00512	spontaneous	F_08_2_TS_02_SS_C5_01129	F_08_2_TS_02_SS_C5_01116;F_08_2_TS_02_SS_C5_01137	F_08_2_TS_02_SS_C5_01718;F_08_2_TS_02_SS_C5_00896	F_08_2_TS_02_SS_C5_01718;F_08_2_TS_02_SS_C5_00896	F_08_2_TS_02_SS_C5_01718;F_08_2_TS_02_SS_C5_00896	F_08_2_TS_02_SS_C5_01718;F_08_2_TS_02_SS_C5_00896	F_08_2_TS_02_SS_C5_01718;F_08_2_TS_02_SS_C5_00896	F_08_2_TS_02_SS_C5_01718;F_08_2_TS_02_SS_C5_00896	F_08_2_TS_02_SS_C5_01718;F_08_2_TS_02_SS_C5_00896	F_08_2_TS_02_SS_C5_01718;F_08_2_TS_02_SS_C5_00896	F_08_2_TS_02_SS_C5_01108	F_08_2_TS_02_SS_C5_01117;F_08_2_TS_02_SS_C5_00688	F_08_2_TS_02_SS_C5_00514;F_08_2_TS_02_SS_C5_01117;F_08_2_TS_02_SS_C5_00688	F_08_2_TS_02_SS_C5_00241	F_08_2_TS_02_SS_C5_00903	F_08_2_TS_02_SS_C5_00193;F_08_2_TS_02_SS_C5_01679	F_08_2_TS_02_SS_C5_01676	F_08_2_TS_02_SS_C5_00745	F_08_2_TS_02_SS_C5_01015	F_08_2_TS_02_SS_C5_00737	F_08_2_TS_02_SS_C5_02033	F_08_2_TS_02_SS_C5_01216	F_08_2_TS_02_SS_C5_01238	F_08_2_TS_02_SS_C5_01238	F_08_2_TS_02_SS_C5_00540	F_08_2_TS_02_SS_C5_01311;F_08_2_TS_02_SS_C5_00353	F_08_2_TS_02_SS_C5_01311;F_08_2_TS_02_SS_C5_00353;F_08_2_TS_02_SS_C5_00014;F_08_2_TS_02_SS_C5_01724	F_08_2_TS_02_SS_C5_01223	F_08_2_TS_02_SS_C5_01829	F_08_2_TS_02_SS_C5_00353		F_08_2_TS_02_SS_C5_00051;F_08_2_TS_02_SS_C5_00676	F_08_2_TS_02_SS_C5_00676;F_08_2_TS_02_SS_C5_00221;F_08_2_TS_02_SS_C5_00239;F_08_2_TS_02_SS_C5_00564;F_08_2_TS_02_SS_C5_00222;F_08_2_TS_02_SS_C5_00566	F_08_2_TS_02_SS_C5_00051	F_08_2_TS_02_SS_C5_00787;F_08_2_TS_02_SS_C5_02062;F_08_2_TS_02_SS_C5_00221;F_08_2_TS_02_SS_C5_00239;F_08_2_TS_02_SS_C5_00222	F_08_2_TS_02_SS_C5_00787	F_08_2_TS_02_SS_C5_00051	F_08_2_TS_02_SS_C5_00676	spontaneous	F_08_2_TS_02_SS_C5_01493;F_08_2_TS_02_SS_C5_00910	F_08_2_TS_02_SS_C5_00939	F_08_2_TS_02_SS_C5_00421	F_08_2_TS_02_SS_C5_00197;F_08_2_TS_02_SS_C5_01248	F_08_2_TS_02_SS_C5_01164		F_08_2_TS_02_SS_C5_01381;F_08_2_TS_02_SS_C5_01156	F_08_2_TS_02_SS_C5_00512	F_08_2_TS_02_SS_C5_00729	F_08_2_TS_02_SS_C5_01300	F_08_2_TS_02_SS_C5_00113	F_08_2_TS_02_SS_C5_00717	F_08_2_TS_02_SS_C5_00290;F_08_2_TS_02_SS_C5_00291;F_08_2_TS_02_SS_C5_00718;F_08_2_TS_02_SS_C5_01726;F_08_2_TS_02_SS_C5_01498;F_08_2_TS_02_SS_C5_01725;F_08_2_TS_02_SS_C5_01727	F_08_2_TS_02_SS_C5_01498	F_08_2_TS_02_SS_C5_01501	F_08_2_TS_02_SS_C5_01201	F_08_2_TS_02_SS_C5_01557	F_08_2_TS_02_SS_C5_00184	F_08_2_TS_02_SS_C5_00353;F_08_2_TS_02_SS_C5_00827		F_08_2_TS_02_SS_C5_01205	F_08_2_TS_02_SS_C5_01205	F_08_2_TS_02_SS_C5_01710	F_08_2_TS_02_SS_C5_00557	F_08_2_TS_02_SS_C5_00557	F_08_2_TS_02_SS_C5_00557	F_08_2_TS_02_SS_C5_00557	F_08_2_TS_02_SS_C5_01311	spontaneous	F_08_2_TS_02_SS_C5_01368	F_08_2_TS_02_SS_C5_00571	F_08_2_TS_02_SS_C5_00278	F_08_2_TS_02_SS_C5_01191	F_08_2_TS_02_SS_C5_01311;F_08_2_TS_02_SS_C5_00014;F_08_2_TS_02_SS_C5_01724		F_08_2_TS_02_SS_C5_00019	F_08_2_TS_02_SS_C5_00902	F_08_2_TS_02_SS_C5_01496		F_08_2_TS_02_SS_C5_00377;F_08_2_TS_02_SS_C5_00558	F_08_2_TS_02_SS_C5_00018	F_08_2_TS_02_SS_C5_00290;F_08_2_TS_02_SS_C5_00291	F_08_2_TS_02_SS_C5_01204	F_08_2_TS_02_SS_C5_01679;F_08_2_TS_02_SS_C5_01680	F_08_2_TS_02_SS_C5_01679;F_08_2_TS_02_SS_C5_01680	F_08_2_TS_02_SS_C5_00556	F_08_2_TS_02_SS_C5_01925;F_08_2_TS_02_SS_C5_01247	F_08_2_TS_02_SS_C5_02065	F_08_2_TS_02_SS_C5_01618				F_08_2_TS_02_SS_C5_00289		F_08_2_TS_02_SS_C5_00783	F_08_2_TS_02_SS_C5_01470;F_08_2_TS_02_SS_C5_01715	F_08_2_TS_02_SS_C5_00741	F_08_2_TS_02_SS_C5_01913	F_08_2_TS_02_SS_C5_01913	F_08_2_TS_02_SS_C5_00811	F_08_2_TS_02_SS_C5_00556	F_08_2_TS_02_SS_C5_00556	F_08_2_TS_02_SS_C5_01679;F_08_2_TS_02_SS_C5_01680;F_08_2_TS_02_SS_C5_00195	F_08_2_TS_02_SS_C5_00290;F_08_2_TS_02_SS_C5_01925;F_08_2_TS_02_SS_C5_00291;F_08_2_TS_02_SS_C5_01726;F_08_2_TS_02_SS_C5_01725;F_08_2_TS_02_SS_C5_01727	F_08_2_TS_02_SS_C5_01501	F_08_2_TS_02_SS_C5_00814;F_08_2_TS_02_SS_C5_00813	F_08_2_TS_02_SS_C5_02037	F_08_2_TS_02_SS_C5_00342;F_08_2_TS_02_SS_C5_01440;F_08_2_TS_02_SS_C5_00785;F_08_2_TS_02_SS_C5_00784;F_08_2_TS_02_SS_C5_02070;F_08_2_TS_02_SS_C5_00346;F_08_2_TS_02_SS_C5_02071;F_08_2_TS_02_SS_C5_01867;F_08_2_TS_02_SS_C5_01866;F_08_2_TS_02_SS_C5_01394;F_08_2_TS_02_SS_C5_01393;F_08_2_TS_02_SS_C5_01541;F_08_2_TS_02_SS_C5_02072;F_08_2_TS_02_SS_C5_02069;F_08_2_TS_02_SS_C5_00345;F_08_2_TS_02_SS_C5_01395;F_08_2_TS_02_SS_C5_00256	F_08_2_TS_02_SS_C5_01369	F_08_2_TS_02_SS_C5_01319	F_08_2_TS_02_SS_C5_00234	F_08_2_TS_02_SS_C5_01620	F_08_2_TS_02_SS_C5_00660	F_08_2_TS_02_SS_C5_00977	F_08_2_TS_02_SS_C5_00342;F_08_2_TS_02_SS_C5_01440;F_08_2_TS_02_SS_C5_00785;F_08_2_TS_02_SS_C5_00784;F_08_2_TS_02_SS_C5_02070;F_08_2_TS_02_SS_C5_01113;F_08_2_TS_02_SS_C5_01114;F_08_2_TS_02_SS_C5_01439	F_08_2_TS_02_SS_C5_00785;F_08_2_TS_02_SS_C5_02070;F_08_2_TS_02_SS_C5_01345		F_08_2_TS_02_SS_C5_01967;F_08_2_TS_02_SS_C5_00947;F_08_2_TS_02_SS_C5_00521;F_08_2_TS_02_SS_C5_00503;F_08_2_TS_02_SS_C5_00502		F_08_2_TS_02_SS_C5_00230;F_08_2_TS_02_SS_C5_00195;F_08_2_TS_02_SS_C5_00229	F_08_2_TS_02_SS_C5_00557	F_08_2_TS_02_SS_C5_00543	F_08_2_TS_02_SS_C5_00543	F_08_2_TS_02_SS_C5_00543	F_08_2_TS_02_SS_C5_01253	F_08_2_TS_02_SS_C5_01299;F_08_2_TS_02_SS_C5_01709	F_08_2_TS_02_SS_C5_01711;F_08_2_TS_02_SS_C5_01415	F_08_2_TS_02_SS_C5_00780	F_08_2_TS_02_SS_C5_01253	F_08_2_TS_02_SS_C5_01253	F_08_2_TS_02_SS_C5_00342;F_08_2_TS_02_SS_C5_01440;F_08_2_TS_02_SS_C5_00785;F_08_2_TS_02_SS_C5_00784;F_08_2_TS_02_SS_C5_02070	F_08_2_TS_02_SS_C5_00713	F_08_2_TS_02_SS_C5_00044;F_08_2_TS_02_SS_C5_01855	F_08_2_TS_02_SS_C5_00684		F_08_2_TS_02_SS_C5_00952	F_08_2_TS_02_SS_C5_00952	F_08_2_TS_02_SS_C5_00952	F_08_2_TS_02_SS_C5_00952	F_08_2_TS_02_SS_C5_01108	F_08_2_TS_02_SS_C5_00374	F_08_2_TS_02_SS_C5_00568	F_08_2_TS_02_SS_C5_00568	F_08_2_TS_02_SS_C5_01185;F_08_2_TS_02_SS_C5_01170	F_08_2_TS_02_SS_C5_00897;F_08_2_TS_02_SS_C5_01718;F_08_2_TS_02_SS_C5_01719	F_08_2_TS_02_SS_C5_00897;F_08_2_TS_02_SS_C5_01440;F_08_2_TS_02_SS_C5_02070;F_08_2_TS_02_SS_C5_00723;F_08_2_TS_02_SS_C5_00136;F_08_2_TS_02_SS_C5_00898;F_08_2_TS_02_SS_C5_00899	F_08_2_TS_02_SS_C5_00510;F_08_2_TS_02_SS_C5_00513	F_08_2_TS_02_SS_C5_01477;F_08_2_TS_02_SS_C5_01838	spontaneous	F_08_2_TS_02_SS_C5_01922	F_08_2_TS_02_SS_C5_00043	F_08_2_TS_02_SS_C5_01723		F_08_2_TS_02_SS_C5_01218	spontaneous	spontaneous	spontaneous	spontaneous;F_08_2_TS_02_SS_C5_01296	spontaneous	spontaneous	spontaneous;F_08_2_TS_02_SS_C5_01218	F_08_2_TS_02_SS_C5_00692			F_08_2_TS_02_SS_C5_00234;F_08_2_TS_02_SS_C5_00725	F_08_2_TS_02_SS_C5_00234	F_08_2_TS_02_SS_C5_01246	F_08_2_TS_02_SS_C5_00342;F_08_2_TS_02_SS_C5_01440;F_08_2_TS_02_SS_C5_00785;F_08_2_TS_02_SS_C5_00784;F_08_2_TS_02_SS_C5_02070;F_08_2_TS_02_SS_C5_01490		F_08_2_TS_02_SS_C5_01097	F_08_2_TS_02_SS_C5_01096	F_08_2_TS_02_SS_C5_01238	F_08_2_TS_02_SS_C5_00929	F_08_2_TS_02_SS_C5_00082;F_08_2_TS_02_SS_C5_01808;F_08_2_TS_02_SS_C5_01807	F_08_2_TS_02_SS_C5_00510	F_08_2_TS_02_SS_C5_00510	F_08_2_TS_02_SS_C5_00510	F_08_2_TS_02_SS_C5_01367	F_08_2_TS_02_SS_C5_01367	F_08_2_TS_02_SS_C5_01367		F_08_2_TS_02_SS_C5_00704	F_08_2_TS_02_SS_C5_01492;F_08_2_TS_02_SS_C5_01425	F_08_2_TS_02_SS_C5_00705	F_08_2_TS_02_SS_C5_01425	F_08_2_TS_02_SS_C5_00715;F_08_2_TS_02_SS_C5_01785	F_08_2_TS_02_SS_C5_01723	F_08_2_TS_02_SS_C5_00043	F_08_2_TS_02_SS_C5_00014		F_08_2_TS_02_SS_C5_00292	F_08_2_TS_02_SS_C5_00292		F_08_2_TS_02_SS_C5_01653	F_08_2_TS_02_SS_C5_00549;F_08_2_TS_02_SS_C5_00342;F_08_2_TS_02_SS_C5_01440;F_08_2_TS_02_SS_C5_00547;F_08_2_TS_02_SS_C5_00785;F_08_2_TS_02_SS_C5_00546;F_08_2_TS_02_SS_C5_00548;F_08_2_TS_02_SS_C5_00784;F_08_2_TS_02_SS_C5_00545;F_08_2_TS_02_SS_C5_02070	F_08_2_TS_02_SS_C5_00547;F_08_2_TS_02_SS_C5_00546;F_08_2_TS_02_SS_C5_00548;F_08_2_TS_02_SS_C5_00545	F_08_2_TS_02_SS_C5_00874;F_08_2_TS_02_SS_C5_00943	F_08_2_TS_02_SS_C5_01616	F_08_2_TS_02_SS_C5_00085;F_08_2_TS_02_SS_C5_00538	F_08_2_TS_02_SS_C5_00905;F_08_2_TS_02_SS_C5_00982	F_08_2_TS_02_SS_C5_01334	F_08_2_TS_02_SS_C5_01334	F_08_2_TS_02_SS_C5_01335;F_08_2_TS_02_SS_C5_01336	F_08_2_TS_02_SS_C5_01335;F_08_2_TS_02_SS_C5_01336	F_08_2_TS_02_SS_C5_01333	F_08_2_TS_02_SS_C5_00635	F_08_2_TS_02_SS_C5_01089	F_08_2_TS_02_SS_C5_01444	F_08_2_TS_02_SS_C5_01444	F_08_2_TS_02_SS_C5_00181	F_08_2_TS_02_SS_C5_00181	F_08_2_TS_02_SS_C5_00181	F_08_2_TS_02_SS_C5_00181	F_08_2_TS_02_SS_C5_00181	F_08_2_TS_02_SS_C5_00181	F_08_2_TS_02_SS_C5_00181	F_08_2_TS_02_SS_C5_00181		F_08_2_TS_02_SS_C5_00181		F_08_2_TS_02_SS_C5_01572	F_08_2_TS_02_SS_C5_01572;F_08_2_TS_02_SS_C5_00504;F_08_2_TS_02_SS_C5_01571;F_08_2_TS_02_SS_C5_00949			F_08_2_TS_02_SS_C5_01466;F_08_2_TS_02_SS_C5_01580	F_08_2_TS_02_SS_C5_01653	F_08_2_TS_02_SS_C5_00549;F_08_2_TS_02_SS_C5_00342;F_08_2_TS_02_SS_C5_01440;F_08_2_TS_02_SS_C5_00547;F_08_2_TS_02_SS_C5_00785;F_08_2_TS_02_SS_C5_00546;F_08_2_TS_02_SS_C5_00548;F_08_2_TS_02_SS_C5_00784;F_08_2_TS_02_SS_C5_00545;F_08_2_TS_02_SS_C5_02070	F_08_2_TS_02_SS_C5_00547;F_08_2_TS_02_SS_C5_00546;F_08_2_TS_02_SS_C5_00548;F_08_2_TS_02_SS_C5_00545	F_08_2_TS_02_SS_C5_00333;F_08_2_TS_02_SS_C5_00874;F_08_2_TS_02_SS_C5_00943	F_08_2_TS_02_SS_C5_01093;F_08_2_TS_02_SS_C5_00199	F_08_2_TS_02_SS_C5_02077	F_08_2_TS_02_SS_C5_02077	F_08_2_TS_02_SS_C5_02077	F_08_2_TS_02_SS_C5_02077	F_08_2_TS_02_SS_C5_00745	F_08_2_TS_02_SS_C5_01919	F_08_2_TS_02_SS_C5_00342;F_08_2_TS_02_SS_C5_01440;F_08_2_TS_02_SS_C5_00785;F_08_2_TS_02_SS_C5_00784;F_08_2_TS_02_SS_C5_02070;F_08_2_TS_02_SS_C5_01396		F_08_2_TS_02_SS_C5_00342;F_08_2_TS_02_SS_C5_01440;F_08_2_TS_02_SS_C5_00785;F_08_2_TS_02_SS_C5_00784;F_08_2_TS_02_SS_C5_02070;F_08_2_TS_02_SS_C5_01396	F_08_2_TS_02_SS_C5_01095	F_08_2_TS_02_SS_C5_00133;F_08_2_TS_02_SS_C5_01020	F_08_2_TS_02_SS_C5_00379;F_08_2_TS_02_SS_C5_01983	F_08_2_TS_02_SS_C5_00379;F_08_2_TS_02_SS_C5_01983	F_08_2_TS_02_SS_C5_00556;F_08_2_TS_02_SS_C5_00379;F_08_2_TS_02_SS_C5_01983;F_08_2_TS_02_SS_C5_00196;F_08_2_TS_02_SS_C5_00381;F_08_2_TS_02_SS_C5_00380;F_08_2_TS_02_SS_C5_00130;F_08_2_TS_02_SS_C5_00132;F_08_2_TS_02_SS_C5_00555;F_08_2_TS_02_SS_C5_00131	F_08_2_TS_02_SS_C5_00556	F_08_2_TS_02_SS_C5_00163	F_08_2_TS_02_SS_C5_00290;F_08_2_TS_02_SS_C5_01925;F_08_2_TS_02_SS_C5_00291;F_08_2_TS_02_SS_C5_01726;F_08_2_TS_02_SS_C5_01498;F_08_2_TS_02_SS_C5_01725;F_08_2_TS_02_SS_C5_01727	F_08_2_TS_02_SS_C5_00556			F_08_2_TS_02_SS_C5_00150	F_08_2_TS_02_SS_C5_00561	F_08_2_TS_02_SS_C5_00342;F_08_2_TS_02_SS_C5_00346;F_08_2_TS_02_SS_C5_00345;F_08_2_TS_02_SS_C5_00082;F_08_2_TS_02_SS_C5_01373;F_08_2_TS_02_SS_C5_01583;F_08_2_TS_02_SS_C5_01582;F_08_2_TS_02_SS_C5_01585;F_08_2_TS_02_SS_C5_00344	spontaneous	spontaneous	F_08_2_TS_02_SS_C5_01086	F_08_2_TS_02_SS_C5_01086	F_08_2_TS_02_SS_C5_00609	F_08_2_TS_02_SS_C5_00342;F_08_2_TS_02_SS_C5_00346;F_08_2_TS_02_SS_C5_00345;F_08_2_TS_02_SS_C5_01373;F_08_2_TS_02_SS_C5_00344	F_08_2_TS_02_SS_C5_00342;F_08_2_TS_02_SS_C5_01440;F_08_2_TS_02_SS_C5_00785;F_08_2_TS_02_SS_C5_00784;F_08_2_TS_02_SS_C5_02070;F_08_2_TS_02_SS_C5_00346;F_08_2_TS_02_SS_C5_00345;F_08_2_TS_02_SS_C5_01373;F_08_2_TS_02_SS_C5_01583;F_08_2_TS_02_SS_C5_01582;F_08_2_TS_02_SS_C5_01585;F_08_2_TS_02_SS_C5_00344	F_08_2_TS_02_SS_C5_01373	F_08_2_TS_02_SS_C5_00902	F_08_2_TS_02_SS_C5_00902	F_08_2_TS_02_SS_C5_00902	F_08_2_TS_02_SS_C5_00902	F_08_2_TS_02_SS_C5_00902	F_08_2_TS_02_SS_C5_00349	F_08_2_TS_02_SS_C5_00787;F_08_2_TS_02_SS_C5_02062;F_08_2_TS_02_SS_C5_01552	F_08_2_TS_02_SS_C5_01721	F_08_2_TS_02_SS_C5_01153	F_08_2_TS_02_SS_C5_01928;F_08_2_TS_02_SS_C5_02035	F_08_2_TS_02_SS_C5_01928;F_08_2_TS_02_SS_C5_02035	F_08_2_TS_02_SS_C5_01928;F_08_2_TS_02_SS_C5_02035		F_08_2_TS_02_SS_C5_00289	F_08_2_TS_02_SS_C5_01311;F_08_2_TS_02_SS_C5_00353;F_08_2_TS_02_SS_C5_01724	F_08_2_TS_02_SS_C5_00290;F_08_2_TS_02_SS_C5_00291;F_08_2_TS_02_SS_C5_01193	F_08_2_TS_02_SS_C5_02064		F_08_2_TS_02_SS_C5_00187	F_08_2_TS_02_SS_C5_01557;F_08_2_TS_02_SS_C5_01112	F_08_2_TS_02_SS_C5_01112	F_08_2_TS_02_SS_C5_01722	spontaneous		F_08_2_TS_02_SS_C5_00274	F_08_2_TS_02_SS_C5_00595	F_08_2_TS_02_SS_C5_01569	F_08_2_TS_02_SS_C5_00595;F_08_2_TS_02_SS_C5_00151	F_08_2_TS_02_SS_C5_00595		F_08_2_TS_02_SS_C5_01704			F_08_2_TS_02_SS_C5_01478				F_08_2_TS_02_SS_C5_00102;F_08_2_TS_02_SS_C5_00406	F_08_2_TS_02_SS_C5_00102	F_08_2_TS_02_SS_C5_00405	F_08_2_TS_02_SS_C5_00865;F_08_2_TS_02_SS_C5_01308	F_08_2_TS_02_SS_C5_01308		F_08_2_TS_02_SS_C5_00733;F_08_2_TS_02_SS_C5_00776	F_08_2_TS_02_SS_C5_00733	F_08_2_TS_02_SS_C5_00733;F_08_2_TS_02_SS_C5_00776	F_08_2_TS_02_SS_C5_00733	F_08_2_TS_02_SS_C5_00733	F_08_2_TS_02_SS_C5_00733	F_08_2_TS_02_SS_C5_00733	F_08_2_TS_02_SS_C5_00733	F_08_2_TS_02_SS_C5_00733	spontaneous	spontaneous	spontaneous	F_08_2_TS_02_SS_C5_00787	F_08_2_TS_02_SS_C5_00723	F_08_2_TS_02_SS_C5_01164	F_08_2_TS_02_SS_C5_01719;F_08_2_TS_02_SS_C5_00723;F_08_2_TS_02_SS_C5_01373;F_08_2_TS_02_SS_C5_00895	F_08_2_TS_02_SS_C5_00011		F_08_2_TS_02_SS_C5_00824	F_08_2_TS_02_SS_C5_00028;F_08_2_TS_02_SS_C5_01003	F_08_2_TS_02_SS_C5_00011	F_08_2_TS_02_SS_C5_01300;F_08_2_TS_02_SS_C5_01209	F_08_2_TS_02_SS_C5_01704;F_08_2_TS_02_SS_C5_00495	F_08_2_TS_02_SS_C5_01839;F_08_2_TS_02_SS_C5_01411;F_08_2_TS_02_SS_C5_00537	F_08_2_TS_02_SS_C5_01839		F_08_2_TS_02_SS_C5_00824	F_08_2_TS_02_SS_C5_01839;F_08_2_TS_02_SS_C5_01411;F_08_2_TS_02_SS_C5_00537		F_08_2_TS_02_SS_C5_01839	F_08_2_TS_02_SS_C5_01839	F_08_2_TS_02_SS_C5_01839;F_08_2_TS_02_SS_C5_01411;F_08_2_TS_02_SS_C5_00537	F_08_2_TS_02_SS_C5_01839;F_08_2_TS_02_SS_C5_00824	F_08_2_TS_02_SS_C5_01839;F_08_2_TS_02_SS_C5_00014	F_08_2_TS_02_SS_C5_01839	F_08_2_TS_02_SS_C5_01839	F_08_2_TS_02_SS_C5_00014;F_08_2_TS_02_SS_C5_00917	F_08_2_TS_02_SS_C5_01417;F_08_2_TS_02_SS_C5_00461;F_08_2_TS_02_SS_C5_00355;F_08_2_TS_02_SS_C5_01834;F_08_2_TS_02_SS_C5_02066	F_08_2_TS_02_SS_C5_00014		F_08_2_TS_02_SS_C5_00659		F_08_2_TS_02_SS_C5_01274;F_08_2_TS_02_SS_C5_01117;F_08_2_TS_02_SS_C5_01846;F_08_2_TS_02_SS_C5_00104	F_08_2_TS_02_SS_C5_01274;F_08_2_TS_02_SS_C5_01117;F_08_2_TS_02_SS_C5_00104	F_08_2_TS_02_SS_C5_01846	F_08_2_TS_02_SS_C5_01846;F_08_2_TS_02_SS_C5_00825	F_08_2_TS_02_SS_C5_00825	F_08_2_TS_02_SS_C5_00659	spontaneous	spontaneous	F_08_2_TS_02_SS_C5_00578	F_08_2_TS_02_SS_C5_00578	spontaneous	F_08_2_TS_02_SS_C5_00818	F_08_2_TS_02_SS_C5_00820	F_08_2_TS_02_SS_C5_00292	F_08_2_TS_02_SS_C5_01367	F_08_2_TS_02_SS_C5_01367		F_08_2_TS_02_SS_C5_01008	F_08_2_TS_02_SS_C5_01483		F_08_2_TS_02_SS_C5_01480	F_08_2_TS_02_SS_C5_00352	F_08_2_TS_02_SS_C5_00352	F_08_2_TS_02_SS_C5_01989;F_08_2_TS_02_SS_C5_01990;F_08_2_TS_02_SS_C5_01991	F_08_2_TS_02_SS_C5_01991	F_08_2_TS_02_SS_C5_01559	F_08_2_TS_02_SS_C5_00014;F_08_2_TS_02_SS_C5_01724	F_08_2_TS_02_SS_C5_01207;F_08_2_TS_02_SS_C5_00892;F_08_2_TS_02_SS_C5_01171	F_08_2_TS_02_SS_C5_01207;F_08_2_TS_02_SS_C5_00892;F_08_2_TS_02_SS_C5_01171	F_08_2_TS_02_SS_C5_01207;F_08_2_TS_02_SS_C5_00892;F_08_2_TS_02_SS_C5_01171		F_08_2_TS_02_SS_C5_01207;F_08_2_TS_02_SS_C5_00892;F_08_2_TS_02_SS_C5_01171	F_08_2_TS_02_SS_C5_01207;F_08_2_TS_02_SS_C5_00892;F_08_2_TS_02_SS_C5_01171	F_08_2_TS_02_SS_C5_01345	F_08_2_TS_02_SS_C5_00775	F_08_2_TS_02_SS_C5_00717;F_08_2_TS_02_SS_C5_00635	F_08_2_TS_02_SS_C5_01164	F_08_2_TS_02_SS_C5_01207;F_08_2_TS_02_SS_C5_00892;F_08_2_TS_02_SS_C5_01171	F_08_2_TS_02_SS_C5_01207;F_08_2_TS_02_SS_C5_00892;F_08_2_TS_02_SS_C5_01171	F_08_2_TS_02_SS_C5_01207;F_08_2_TS_02_SS_C5_00892;F_08_2_TS_02_SS_C5_01171	F_08_2_TS_02_SS_C5_01207;F_08_2_TS_02_SS_C5_00892;F_08_2_TS_02_SS_C5_01171	F_08_2_TS_02_SS_C5_01207;F_08_2_TS_02_SS_C5_00892;F_08_2_TS_02_SS_C5_01171	F_08_2_TS_02_SS_C5_01207;F_08_2_TS_02_SS_C5_00892;F_08_2_TS_02_SS_C5_01171	F_08_2_TS_02_SS_C5_01207;F_08_2_TS_02_SS_C5_00892;F_08_2_TS_02_SS_C5_01171	F_08_2_TS_02_SS_C5_01801	F_08_2_TS_02_SS_C5_00339	F_08_2_TS_02_SS_C5_00845	F_08_2_TS_02_SS_C5_01191	F_08_2_TS_02_SS_C5_02040	F_08_2_TS_02_SS_C5_00535	F_08_2_TS_02_SS_C5_01094;F_08_2_TS_02_SS_C5_00367;F_08_2_TS_02_SS_C5_00908	F_08_2_TS_02_SS_C5_01801;F_08_2_TS_02_SS_C5_01239	F_08_2_TS_02_SS_C5_00168;F_08_2_TS_02_SS_C5_00715;F_08_2_TS_02_SS_C5_01785	F_08_2_TS_02_SS_C5_00342;F_08_2_TS_02_SS_C5_01440;F_08_2_TS_02_SS_C5_00785;F_08_2_TS_02_SS_C5_00784;F_08_2_TS_02_SS_C5_02070	F_08_2_TS_02_SS_C5_01151;F_08_2_TS_02_SS_C5_01150;F_08_2_TS_02_SS_C5_00530;F_08_2_TS_02_SS_C5_01147;F_08_2_TS_02_SS_C5_00529;F_08_2_TS_02_SS_C5_01149;F_08_2_TS_02_SS_C5_00528;F_08_2_TS_02_SS_C5_01148;F_08_2_TS_02_SS_C5_00531	F_08_2_TS_02_SS_C5_01553	F_08_2_TS_02_SS_C5_00904	F_08_2_TS_02_SS_C5_00929;F_08_2_TS_02_SS_C5_01701;F_08_2_TS_02_SS_C5_00188	F_08_2_TS_02_SS_C5_02033	F_08_2_TS_02_SS_C5_01673	F_08_2_TS_02_SS_C5_00392	F_08_2_TS_02_SS_C5_00359	F_08_2_TS_02_SS_C5_01555;F_08_2_TS_02_SS_C5_01556	F_08_2_TS_02_SS_C5_01150;F_08_2_TS_02_SS_C5_01147;F_08_2_TS_02_SS_C5_01149;F_08_2_TS_02_SS_C5_01148	F_08_2_TS_02_SS_C5_02031	F_08_2_TS_02_SS_C5_02031	F_08_2_TS_02_SS_C5_01555	F_08_2_TS_02_SS_C5_01556			F_08_2_TS_02_SS_C5_01135	F_08_2_TS_02_SS_C5_01123	F_08_2_TS_02_SS_C5_02027	F_08_2_TS_02_SS_C5_01619	F_08_2_TS_02_SS_C5_01622	F_08_2_TS_02_SS_C5_01568	F_08_2_TS_02_SS_C5_01621	F_08_2_TS_02_SS_C5_00201;F_08_2_TS_02_SS_C5_00204;F_08_2_TS_02_SS_C5_00200;F_08_2_TS_02_SS_C5_00203;F_08_2_TS_02_SS_C5_00202	F_08_2_TS_02_SS_C5_00342;F_08_2_TS_02_SS_C5_01440;F_08_2_TS_02_SS_C5_00785;F_08_2_TS_02_SS_C5_00784;F_08_2_TS_02_SS_C5_02070;F_08_2_TS_02_SS_C5_00723;F_08_2_TS_02_SS_C5_00947;F_08_2_TS_02_SS_C5_00503;F_08_2_TS_02_SS_C5_00502	F_08_2_TS_02_SS_C5_01627;F_08_2_TS_02_SS_C5_01475	F_08_2_TS_02_SS_C5_01125	F_08_2_TS_02_SS_C5_00341	F_08_2_TS_02_SS_C5_01789	F_08_2_TS_02_SS_C5_01480	F_08_2_TS_02_SS_C5_01480	F_08_2_TS_02_SS_C5_01480	F_08_2_TS_02_SS_C5_01480	F_08_2_TS_02_SS_C5_01480	F_08_2_TS_02_SS_C5_01918	F_08_2_TS_02_SS_C5_00412	F_08_2_TS_02_SS_C5_01967;F_08_2_TS_02_SS_C5_00707;F_08_2_TS_02_SS_C5_00709;F_08_2_TS_02_SS_C5_00710;F_08_2_TS_02_SS_C5_00708	F_08_2_TS_02_SS_C5_01967;F_08_2_TS_02_SS_C5_00136;F_08_2_TS_02_SS_C5_00521	F_08_2_TS_02_SS_C5_02033;F_08_2_TS_02_SS_C5_02026;F_08_2_TS_02_SS_C5_02034	F_08_2_TS_02_SS_C5_02033;F_08_2_TS_02_SS_C5_02034	F_08_2_TS_02_SS_C5_02033;F_08_2_TS_02_SS_C5_02034	F_08_2_TS_02_SS_C5_02033;F_08_2_TS_02_SS_C5_02034	F_08_2_TS_02_SS_C5_02033;F_08_2_TS_02_SS_C5_02034	F_08_2_TS_02_SS_C5_02033;F_08_2_TS_02_SS_C5_02034	F_08_2_TS_02_SS_C5_02033;F_08_2_TS_02_SS_C5_02034	F_08_2_TS_02_SS_C5_00188	F_08_2_TS_02_SS_C5_00188	F_08_2_TS_02_SS_C5_00014;F_08_2_TS_02_SS_C5_01724	F_08_2_TS_02_SS_C5_00776	F_08_2_TS_02_SS_C5_00372	F_08_2_TS_02_SS_C5_01311;F_08_2_TS_02_SS_C5_00353	F_08_2_TS_02_SS_C5_00558	F_08_2_TS_02_SS_C5_00197;F_08_2_TS_02_SS_C5_01248		F_08_2_TS_02_SS_C5_01156		F_08_2_TS_02_SS_C5_01819	F_08_2_TS_02_SS_C5_00093;F_08_2_TS_02_SS_C5_00094;F_08_2_TS_02_SS_C5_00092;F_08_2_TS_02_SS_C5_00646	F_08_2_TS_02_SS_C5_00556;F_08_2_TS_02_SS_C5_00193;F_08_2_TS_02_SS_C5_01679;F_08_2_TS_02_SS_C5_01681;F_08_2_TS_02_SS_C5_01040	F_08_2_TS_02_SS_C5_00193;F_08_2_TS_02_SS_C5_01679	F_08_2_TS_02_SS_C5_00193;F_08_2_TS_02_SS_C5_01679;F_08_2_TS_02_SS_C5_01680;F_08_2_TS_02_SS_C5_00522	F_08_2_TS_02_SS_C5_00897;F_08_2_TS_02_SS_C5_00896;F_08_2_TS_02_SS_C5_00899	F_08_2_TS_02_SS_C5_00297;F_08_2_TS_02_SS_C5_00296	F_08_2_TS_02_SS_C5_00297;F_08_2_TS_02_SS_C5_00296	F_08_2_TS_02_SS_C5_00297;F_08_2_TS_02_SS_C5_00296	F_08_2_TS_02_SS_C5_00297;F_08_2_TS_02_SS_C5_00296		F_08_2_TS_02_SS_C5_00125;F_08_2_TS_02_SS_C5_01781;F_08_2_TS_02_SS_C5_00145	F_08_2_TS_02_SS_C5_01164	F_08_2_TS_02_SS_C5_00125;F_08_2_TS_02_SS_C5_01781;F_08_2_TS_02_SS_C5_00145	F_08_2_TS_02_SS_C5_01164	F_08_2_TS_02_SS_C5_00125;F_08_2_TS_02_SS_C5_01781;F_08_2_TS_02_SS_C5_00145	F_08_2_TS_02_SS_C5_01164	F_08_2_TS_02_SS_C5_00125;F_08_2_TS_02_SS_C5_01781;F_08_2_TS_02_SS_C5_00145	F_08_2_TS_02_SS_C5_01164	F_08_2_TS_02_SS_C5_01897	F_08_2_TS_02_SS_C5_02030	F_08_2_TS_02_SS_C5_00939		F_08_2_TS_02_SS_C5_00290;F_08_2_TS_02_SS_C5_00291;F_08_2_TS_02_SS_C5_01195	F_08_2_TS_02_SS_C5_00556	F_08_2_TS_02_SS_C5_00993;F_08_2_TS_02_SS_C5_01969;F_08_2_TS_02_SS_C5_00575	F_08_2_TS_02_SS_C5_02089;F_08_2_TS_02_SS_C5_01746	F_08_2_TS_02_SS_C5_00101;F_08_2_TS_02_SS_C5_00100	F_08_2_TS_02_SS_C5_00201;F_08_2_TS_02_SS_C5_00204;F_08_2_TS_02_SS_C5_00200;F_08_2_TS_02_SS_C5_00203;F_08_2_TS_02_SS_C5_00202	F_08_2_TS_02_SS_C5_00201;F_08_2_TS_02_SS_C5_00204;F_08_2_TS_02_SS_C5_00200;F_08_2_TS_02_SS_C5_00203;F_08_2_TS_02_SS_C5_00202	F_08_2_TS_02_SS_C5_00342;F_08_2_TS_02_SS_C5_01440;F_08_2_TS_02_SS_C5_00785;F_08_2_TS_02_SS_C5_00784;F_08_2_TS_02_SS_C5_02070		F_08_2_TS_02_SS_C5_01128	F_08_2_TS_02_SS_C5_01124	F_08_2_TS_02_SS_C5_00561	F_08_2_TS_02_SS_C5_01492	F_08_2_TS_02_SS_C5_02060	F_08_2_TS_02_SS_C5_00564	F_08_2_TS_02_SS_C5_00564	F_08_2_TS_02_SS_C5_00564	F_08_2_TS_02_SS_C5_00564	F_08_2_TS_02_SS_C5_00564	F_08_2_TS_02_SS_C5_01967;F_08_2_TS_02_SS_C5_00136	F_08_2_TS_02_SS_C5_01967;F_08_2_TS_02_SS_C5_00707;F_08_2_TS_02_SS_C5_00709;F_08_2_TS_02_SS_C5_00710;F_08_2_TS_02_SS_C5_00708	F_08_2_TS_02_SS_C5_01967;F_08_2_TS_02_SS_C5_00521	F_08_2_TS_02_SS_C5_01173	F_08_2_TS_02_SS_C5_01173	F_08_2_TS_02_SS_C5_00289	F_08_2_TS_02_SS_C5_00242		F_08_2_TS_02_SS_C5_00197;F_08_2_TS_02_SS_C5_01248	F_08_2_TS_02_SS_C5_00556	F_08_2_TS_02_SS_C5_00290;F_08_2_TS_02_SS_C5_00291;F_08_2_TS_02_SS_C5_01247;F_08_2_TS_02_SS_C5_02117	F_08_2_TS_02_SS_C5_01164	F_08_2_TS_02_SS_C5_01967;F_08_2_TS_02_SS_C5_01345;F_08_2_TS_02_SS_C5_00136	F_08_2_TS_02_SS_C5_00635;F_08_2_TS_02_SS_C5_01241	F_08_2_TS_02_SS_C5_01274;F_08_2_TS_02_SS_C5_00014	F_08_2_TS_02_SS_C5_01936	F_08_2_TS_02_SS_C5_01936	F_08_2_TS_02_SS_C5_01936;F_08_2_TS_02_SS_C5_01961	F_08_2_TS_02_SS_C5_01241	F_08_2_TS_02_SS_C5_01199	F_08_2_TS_02_SS_C5_00610	F_08_2_TS_02_SS_C5_00014	F_08_2_TS_02_SS_C5_00082;F_08_2_TS_02_SS_C5_01808;F_08_2_TS_02_SS_C5_01807	F_08_2_TS_02_SS_C5_00741;F_08_2_TS_02_SS_C5_00808	F_08_2_TS_02_SS_C5_01446;F_08_2_TS_02_SS_C5_01443;F_08_2_TS_02_SS_C5_01445	F_08_2_TS_02_SS_C5_00900	F_08_2_TS_02_SS_C5_00549;F_08_2_TS_02_SS_C5_00342;F_08_2_TS_02_SS_C5_01440;F_08_2_TS_02_SS_C5_00547;F_08_2_TS_02_SS_C5_00785;F_08_2_TS_02_SS_C5_00546;F_08_2_TS_02_SS_C5_00548;F_08_2_TS_02_SS_C5_00784;F_08_2_TS_02_SS_C5_00545;F_08_2_TS_02_SS_C5_02070	F_08_2_TS_02_SS_C5_00547;F_08_2_TS_02_SS_C5_00546;F_08_2_TS_02_SS_C5_00548;F_08_2_TS_02_SS_C5_00545		F_08_2_TS_02_SS_C5_02044	F_08_2_TS_02_SS_C5_00872;F_08_2_TS_02_SS_C5_01474	F_08_2_TS_02_SS_C5_01599	F_08_2_TS_02_SS_C5_01599	F_08_2_TS_02_SS_C5_00737	F_08_2_TS_02_SS_C5_00737	F_08_2_TS_02_SS_C5_01898	F_08_2_TS_02_SS_C5_01675	F_08_2_TS_02_SS_C5_00354	F_08_2_TS_02_SS_C5_00949;F_08_2_TS_02_SS_C5_00610;F_08_2_TS_02_SS_C5_01908;F_08_2_TS_02_SS_C5_00295;F_08_2_TS_02_SS_C5_00686	F_08_2_TS_02_SS_C5_00553;F_08_2_TS_02_SS_C5_00618	F_08_2_TS_02_SS_C5_00290;F_08_2_TS_02_SS_C5_00291	F_08_2_TS_02_SS_C5_00407	F_08_2_TS_02_SS_C5_01626	F_08_2_TS_02_SS_C5_00342;F_08_2_TS_02_SS_C5_01440;F_08_2_TS_02_SS_C5_00785;F_08_2_TS_02_SS_C5_00784;F_08_2_TS_02_SS_C5_02070		F_08_2_TS_02_SS_C5_01967;F_08_2_TS_02_SS_C5_00136	F_08_2_TS_02_SS_C5_00168;F_08_2_TS_02_SS_C5_00715;F_08_2_TS_02_SS_C5_01785	F_08_2_TS_02_SS_C5_00342;F_08_2_TS_02_SS_C5_01440;F_08_2_TS_02_SS_C5_00785;F_08_2_TS_02_SS_C5_00784;F_08_2_TS_02_SS_C5_02070	F_08_2_TS_02_SS_C5_00563	F_08_2_TS_02_SS_C5_00563		F_08_2_TS_02_SS_C5_00152;F_08_2_TS_02_SS_C5_00264	F_08_2_TS_02_SS_C5_00184		F_08_2_TS_02_SS_C5_01610	F_08_2_TS_02_SS_C5_01611	F_08_2_TS_02_SS_C5_00672	F_08_2_TS_02_SS_C5_00706	F_08_2_TS_02_SS_C5_02087;F_08_2_TS_02_SS_C5_00756	F_08_2_TS_02_SS_C5_00211	F_08_2_TS_02_SS_C5_00882;F_08_2_TS_02_SS_C5_00552	F_08_2_TS_02_SS_C5_01741	F_08_2_TS_02_SS_C5_00211	F_08_2_TS_02_SS_C5_01089	F_08_2_TS_02_SS_C5_01089	F_08_2_TS_02_SS_C5_01089	F_08_2_TS_02_SS_C5_01653	F_08_2_TS_02_SS_C5_00549;F_08_2_TS_02_SS_C5_00342;F_08_2_TS_02_SS_C5_01440;F_08_2_TS_02_SS_C5_00547;F_08_2_TS_02_SS_C5_00785;F_08_2_TS_02_SS_C5_00546;F_08_2_TS_02_SS_C5_00548;F_08_2_TS_02_SS_C5_00784;F_08_2_TS_02_SS_C5_00545;F_08_2_TS_02_SS_C5_02070	F_08_2_TS_02_SS_C5_00547;F_08_2_TS_02_SS_C5_00546;F_08_2_TS_02_SS_C5_00548;F_08_2_TS_02_SS_C5_00545	F_08_2_TS_02_SS_C5_00333;F_08_2_TS_02_SS_C5_00874;F_08_2_TS_02_SS_C5_00943	F_08_2_TS_02_SS_C5_00943	F_08_2_TS_02_SS_C5_00943		F_08_2_TS_02_SS_C5_00897;F_08_2_TS_02_SS_C5_00896;F_08_2_TS_02_SS_C5_01679;F_08_2_TS_02_SS_C5_00899	F_08_2_TS_02_SS_C5_01501;F_08_2_TS_02_SS_C5_01500;F_08_2_TS_02_SS_C5_01499	F_08_2_TS_02_SS_C5_00556		F_08_2_TS_02_SS_C5_00403	F_08_2_TS_02_SS_C5_00787	F_08_2_TS_02_SS_C5_01719;F_08_2_TS_02_SS_C5_01802;F_08_2_TS_02_SS_C5_00399;F_08_2_TS_02_SS_C5_01047;F_08_2_TS_02_SS_C5_01046;F_08_2_TS_02_SS_C5_01520;F_08_2_TS_02_SS_C5_01048	F_08_2_TS_02_SS_C5_00723;F_08_2_TS_02_SS_C5_01802;F_08_2_TS_02_SS_C5_00082;F_08_2_TS_02_SS_C5_01040	F_08_2_TS_02_SS_C5_01626	F_08_2_TS_02_SS_C5_01626	F_08_2_TS_02_SS_C5_01626	F_08_2_TS_02_SS_C5_01626	F_08_2_TS_02_SS_C5_01626	F_08_2_TS_02_SS_C5_01626	F_08_2_TS_02_SS_C5_01626	F_08_2_TS_02_SS_C5_01626	F_08_2_TS_02_SS_C5_01626	F_08_2_TS_02_SS_C5_00093;F_08_2_TS_02_SS_C5_00094;F_08_2_TS_02_SS_C5_00092	F_08_2_TS_02_SS_C5_00527;F_08_2_TS_02_SS_C5_01146	F_08_2_TS_02_SS_C5_00787;F_08_2_TS_02_SS_C5_02062;F_08_2_TS_02_SS_C5_01429			spontaneous							F_08_2_TS_02_SS_C5_01253	F_08_2_TS_02_SS_C5_00119	F_08_2_TS_02_SS_C5_00396	F_08_2_TS_02_SS_C5_00509	F_08_2_TS_02_SS_C5_01717;F_08_2_TS_02_SS_C5_00897											F_08_2_TS_02_SS_C5_00214			spontaneous				F_08_2_TS_02_SS_C5_00119	F_08_2_TS_02_SS_C5_00119	F_08_2_TS_02_SS_C5_01581			F_08_2_TS_02_SS_C5_01700	F_08_2_TS_02_SS_C5_01701	F_08_2_TS_02_SS_C5_01581	F_08_2_TS_02_SS_C5_00119					spontaneous				F_08_2_TS_02_SS_C5_00151	F_08_2_TS_02_SS_C5_01584		F_08_2_TS_02_SS_C5_00659						F_08_2_TS_02_SS_C5_00635;F_08_2_TS_02_SS_C5_01241	F_08_2_TS_02_SS_C5_01699	F_08_2_TS_02_SS_C5_00897;F_08_2_TS_02_SS_C5_00896;F_08_2_TS_02_SS_C5_00899	F_08_2_TS_02_SS_C5_00119	F_08_2_TS_02_SS_C5_00119	F_08_2_TS_02_SS_C5_00119	F_08_2_TS_02_SS_C5_01717;F_08_2_TS_02_SS_C5_00897;F_08_2_TS_02_SS_C5_01718					F_08_2_TS_02_SS_C5_01167	F_08_2_TS_02_SS_C5_00804			F_08_2_TS_02_SS_C5_00677	F_08_2_TS_02_SS_C5_00804				F_08_2_TS_02_SS_C5_00578	F_08_2_TS_02_SS_C5_00578	F_08_2_TS_02_SS_C5_00578		F_08_2_TS_02_SS_C5_01733	F_08_2_TS_02_SS_C5_00897;F_08_2_TS_02_SS_C5_00896;F_08_2_TS_02_SS_C5_00899	F_08_2_DR_01_SS_C2_01276;F_08_2_DR_01_SS_C2_01444;F_08_2_DR_01_SS_C2_00731	F_08_2_TS_02_SS_C5_01274							F_08_2_TS_02_SS_C5_01026	F_08_2_TS_02_SS_C5_01027	F_08_2_TS_02_SS_C5_01025					F_08_2_TS_02_SS_C5_01028						F_08_2_TS_02_SS_C5_01253					F_08_2_TS_02_SS_C5_00403	F_08_2_TS_02_SS_C5_00403			F_08_2_TS_02_SS_C5_00540			F_08_2_TS_02_SS_C5_01513					F_08_2_TS_02_SS_C5_00660						F_08_2_TS_02_SS_C5_00396					F_08_2_TS_02_SS_C5_00403	F_08_2_TS_02_SS_C5_02064		F_08_2_TS_02_SS_C5_00403	F_08_2_TS_02_SS_C5_01027	F_08_2_TS_02_SS_C5_01027		F_08_2_TS_02_SS_C5_00392				F_08_2_TS_02_SS_C5_00310								F_08_2_TS_02_SS_C5_00403		F_08_2_TS_02_SS_C5_02042	F_08_2_TS_02_SS_C5_02042	F_08_2_TS_02_SS_C5_00744	F_08_2_TS_02_SS_C5_00993	F_08_2_TS_02_SS_C5_01297		F_08_2_TS_02_SS_C5_00765		F_08_2_TS_02_SS_C5_00628		F_08_2_TS_02_SS_C5_02042	F_08_2_TS_02_SS_C5_02042	F_08_2_TS_02_SS_C5_00628				F_08_2_TS_02_SS_C5_00761	F_08_2_TS_02_SS_C5_01787	F_08_2_TS_02_SS_C5_00577		F_08_2_TS_02_SS_C5_00764	F_08_2_TS_02_SS_C5_00763		F_08_2_TS_02_SS_C5_00158		F_08_2_TS_02_SS_C5_00158	F_08_2_TS_02_SS_C5_00399	F_08_2_TS_02_SS_C5_01730	F_08_2_TS_02_SS_C5_01730	spontaneous	F_08_2_TS_02_SS_C5_01788	F_08_2_TS_02_SS_C5_01785	F_08_2_TS_02_SS_C5_01793;F_08_2_TS_02_SS_C5_01791	F_08_2_TS_02_SS_C5_01793;F_08_2_TS_02_SS_C5_01791	F_08_2_TS_02_SS_C5_01790			F_08_2_TS_02_SS_C5_00761		F_08_2_TS_02_SS_C5_01552	F_08_2_TS_02_SS_C5_00400	F_08_2_TS_02_SS_C5_00174	F_08_2_TS_02_SS_C5_00761	F_08_2_TS_02_SS_C5_01396	F_08_2_TS_02_SS_C5_00836		F_08_2_TS_02_SS_C5_01795;F_08_2_TS_02_SS_C5_01794	F_08_2_TS_02_SS_C5_01794	F_08_2_TS_02_SS_C5_01795;F_08_2_TS_02_SS_C5_01794	F_08_2_TS_02_SS_C5_01792	F_08_2_TS_02_SS_C5_00399	F_08_2_TS_02_SS_C5_00762		F_08_2_TS_02_SS_C5_01785	F_08_2_TS_02_SS_C5_00777	F_08_2_TS_02_SS_C5_01734	F_08_2_TS_02_SS_C5_01733											F_08_2_TS_02_SS_C5_01027																								F_08_2_TS_02_SS_C5_00376						F_08_2_TS_02_SS_C5_01967;F_08_2_TS_02_SS_C5_00136																												spontaneous	F_08_2_TS_02_SS_C5_00574					F_08_2_TS_02_SS_C5_00353;F_08_2_TS_02_SS_C5_00827															F_08_2_TS_02_SS_C5_01253																						F_08_2_TS_02_SS_C5_01788													F_08_2_TS_02_SS_C5_01580			F_08_2_TS_02_SS_C5_01188			F_08_2_TS_02_SS_C5_01704;F_08_2_TS_02_SS_C5_00495																														F_08_2_TS_02_SS_C5_00574																		F_08_2_TS_02_SS_C5_01490		F_08_2_TS_02_SS_C5_01199														F_08_2_TS_02_SS_C5_00377;F_08_2_TS_02_SS_C5_01020												F_08_2_TS_02_SS_C5_01787			F_08_2_TS_02_SS_C5_00119									F_08_2_TS_02_SS_C5_01543																	F_08_2_DR_01_SS_C2_01276;F_08_2_DR_01_SS_C2_01444;F_08_2_DR_01_SS_C2_00731								F_08_2_TS_02_SS_C5_01580					F_08_2_TS_02_SS_C5_00249												F_08_2_TS_02_SS_C5_00377	F_08_2_TS_02_SS_C5_00377	F_08_2_TS_02_SS_C5_00377	F_08_2_TS_02_SS_C5_00377		F_08_2_TS_02_SS_C5_00564													F_08_2_TS_02_SS_C5_00778;F_08_2_TS_02_SS_C5_00779		F_08_2_TS_02_SS_C5_01980						F_08_2_TS_02_SS_C5_00405			F_08_2_TS_02_SS_C5_01967		F_08_2_TS_02_SS_C5_00706				F_08_2_TS_02_SS_C5_00547;F_08_2_TS_02_SS_C5_00546;F_08_2_TS_02_SS_C5_00548;F_08_2_TS_02_SS_C5_00545																																						F_08_2_TS_02_SS_C5_00556	F_08_2_TS_02_SS_C5_01188						F_08_2_TS_02_SS_C5_00662																	spontaneous		spontaneous																														F_08_2_TS_02_SS_C5_00121								F_08_2_TS_02_SS_C5_00119																F_08_2_TS_02_SS_C5_00233						F_08_2_TS_02_SS_C5_00787							F_08_2_TS_02_SS_C5_01216								F_08_2_TS_02_SS_C5_00780											F_08_2_TS_02_SS_C5_01367		F_08_2_TS_02_SS_C5_00778	F_08_2_TS_02_SS_C5_00778		F_08_2_TS_02_SS_C5_00778;F_08_2_TS_02_SS_C5_00779	F_08_2_TS_02_SS_C5_00778;F_08_2_TS_02_SS_C5_00779			F_08_2_TS_02_SS_C5_00778																																			spontaneous											spontaneous			F_08_2_TS_02_SS_C5_00292											F_08_2_TS_02_SS_C5_00164								F_08_2_TS_02_SS_C5_00289			F_08_2_TS_02_SS_C5_00011		F_08_2_TS_02_SS_C5_01300;F_08_2_TS_02_SS_C5_01209		F_08_2_TS_02_SS_C5_00574						F_08_2_TS_02_SS_C5_01787						F_08_2_TS_02_SS_C5_00574					F_08_2_TS_02_SS_C5_01839	F_08_2_TS_02_SS_C5_01839	F_08_2_TS_02_SS_C5_01839		F_08_2_TS_02_SS_C5_01839	F_08_2_TS_02_SS_C5_01839	F_08_2_TS_02_SS_C5_01839	F_08_2_TS_02_SS_C5_01839	F_08_2_TS_02_SS_C5_01839						F_08_2_TS_02_SS_C5_01311;F_08_2_TS_02_SS_C5_00353;F_08_2_TS_02_SS_C5_00014;F_08_2_TS_02_SS_C5_01724	F_08_2_TS_02_SS_C5_01311;F_08_2_TS_02_SS_C5_00353;F_08_2_TS_02_SS_C5_00014;F_08_2_TS_02_SS_C5_01724	F_08_2_TS_02_SS_C5_01311;F_08_2_TS_02_SS_C5_00353;F_08_2_TS_02_SS_C5_00014;F_08_2_TS_02_SS_C5_01724	F_08_2_TS_02_SS_C5_01311;F_08_2_TS_02_SS_C5_00353;F_08_2_TS_02_SS_C5_00014;F_08_2_TS_02_SS_C5_01724	F_08_2_TS_02_SS_C5_01311;F_08_2_TS_02_SS_C5_00353;F_08_2_TS_02_SS_C5_00014;F_08_2_TS_02_SS_C5_01724	F_08_2_TS_02_SS_C5_01311;F_08_2_TS_02_SS_C5_00353;F_08_2_TS_02_SS_C5_00014;F_08_2_TS_02_SS_C5_01724	F_08_2_TS_02_SS_C5_01311;F_08_2_TS_02_SS_C5_00353;F_08_2_TS_02_SS_C5_00014;F_08_2_TS_02_SS_C5_01724	F_08_2_TS_02_SS_C5_01311;F_08_2_TS_02_SS_C5_00353;F_08_2_TS_02_SS_C5_00014;F_08_2_TS_02_SS_C5_01724	F_08_2_TS_02_SS_C5_01311;F_08_2_TS_02_SS_C5_00353;F_08_2_TS_02_SS_C5_00014;F_08_2_TS_02_SS_C5_01724		F_08_2_TS_02_SS_C5_01839	F_08_2_TS_02_SS_C5_01839																						F_08_2_TS_02_SS_C5_01572;F_08_2_TS_02_SS_C5_00504;F_08_2_TS_02_SS_C5_01571;F_08_2_TS_02_SS_C5_00949									F_08_2_TS_02_SS_C5_01200								F_08_2_TS_02_SS_C5_01151;F_08_2_TS_02_SS_C5_01150;F_08_2_TS_02_SS_C5_00530;F_08_2_TS_02_SS_C5_01147;F_08_2_TS_02_SS_C5_00529;F_08_2_TS_02_SS_C5_01149;F_08_2_TS_02_SS_C5_00528;F_08_2_TS_02_SS_C5_01148;F_08_2_TS_02_SS_C5_00531	F_08_2_TS_02_SS_C5_01151;F_08_2_TS_02_SS_C5_01150;F_08_2_TS_02_SS_C5_00530;F_08_2_TS_02_SS_C5_01147;F_08_2_TS_02_SS_C5_00529;F_08_2_TS_02_SS_C5_01149;F_08_2_TS_02_SS_C5_00528;F_08_2_TS_02_SS_C5_01148;F_08_2_TS_02_SS_C5_00531		F_08_2_TS_02_SS_C5_00939																								F_08_2_TS_02_SS_C5_01470;F_08_2_TS_02_SS_C5_01715																												F_08_2_TS_02_SS_C5_02033																																							F_08_2_TS_02_SS_C5_00574	F_08_2_TS_02_SS_C5_00574		F_08_2_TS_02_SS_C5_01967;F_08_2_TS_02_SS_C5_00521																												F_08_2_TS_02_SS_C5_01581														F_08_2_TS_02_SS_C5_01992;F_08_2_TS_02_SS_C5_01989;F_08_2_TS_02_SS_C5_01990;F_08_2_TS_02_SS_C5_01991					F_08_2_TS_02_SS_C5_00188		F_08_2_TS_02_SS_C5_01151;F_08_2_TS_02_SS_C5_01150;F_08_2_TS_02_SS_C5_00530;F_08_2_TS_02_SS_C5_01147;F_08_2_TS_02_SS_C5_00529;F_08_2_TS_02_SS_C5_01149;F_08_2_TS_02_SS_C5_00528;F_08_2_TS_02_SS_C5_01148;F_08_2_TS_02_SS_C5_00531	F_08_2_TS_02_SS_C5_01151;F_08_2_TS_02_SS_C5_01150;F_08_2_TS_02_SS_C5_00530;F_08_2_TS_02_SS_C5_01147;F_08_2_TS_02_SS_C5_00529;F_08_2_TS_02_SS_C5_01149;F_08_2_TS_02_SS_C5_00528;F_08_2_TS_02_SS_C5_01148;F_08_2_TS_02_SS_C5_00531	F_08_2_TS_02_SS_C5_01151;F_08_2_TS_02_SS_C5_01150;F_08_2_TS_02_SS_C5_00530;F_08_2_TS_02_SS_C5_01147;F_08_2_TS_02_SS_C5_00529;F_08_2_TS_02_SS_C5_01149;F_08_2_TS_02_SS_C5_00528;F_08_2_TS_02_SS_C5_01148;F_08_2_TS_02_SS_C5_00531		F_08_2_TS_02_SS_C5_01151;F_08_2_TS_02_SS_C5_01150;F_08_2_TS_02_SS_C5_00530;F_08_2_TS_02_SS_C5_01147;F_08_2_TS_02_SS_C5_00529;F_08_2_TS_02_SS_C5_01149;F_08_2_TS_02_SS_C5_00528;F_08_2_TS_02_SS_C5_01148;F_08_2_TS_02_SS_C5_00531	F_08_2_TS_02_SS_C5_01151;F_08_2_TS_02_SS_C5_01150;F_08_2_TS_02_SS_C5_00530;F_08_2_TS_02_SS_C5_01147;F_08_2_TS_02_SS_C5_00529;F_08_2_TS_02_SS_C5_01149;F_08_2_TS_02_SS_C5_00528;F_08_2_TS_02_SS_C5_01148;F_08_2_TS_02_SS_C5_00531	F_08_2_TS_02_SS_C5_01151;F_08_2_TS_02_SS_C5_01150;F_08_2_TS_02_SS_C5_00530;F_08_2_TS_02_SS_C5_01147;F_08_2_TS_02_SS_C5_00529;F_08_2_TS_02_SS_C5_01149;F_08_2_TS_02_SS_C5_00528;F_08_2_TS_02_SS_C5_01148;F_08_2_TS_02_SS_C5_00531	F_08_2_TS_02_SS_C5_01151;F_08_2_TS_02_SS_C5_01150;F_08_2_TS_02_SS_C5_00530;F_08_2_TS_02_SS_C5_01147;F_08_2_TS_02_SS_C5_00529;F_08_2_TS_02_SS_C5_01149;F_08_2_TS_02_SS_C5_00528;F_08_2_TS_02_SS_C5_01148;F_08_2_TS_02_SS_C5_00531	F_08_2_TS_02_SS_C5_01151;F_08_2_TS_02_SS_C5_01150;F_08_2_TS_02_SS_C5_00530;F_08_2_TS_02_SS_C5_01147;F_08_2_TS_02_SS_C5_00529;F_08_2_TS_02_SS_C5_01149;F_08_2_TS_02_SS_C5_00528;F_08_2_TS_02_SS_C5_01148;F_08_2_TS_02_SS_C5_00531		F_08_2_TS_02_SS_C5_01151;F_08_2_TS_02_SS_C5_01150;F_08_2_TS_02_SS_C5_00530;F_08_2_TS_02_SS_C5_01147;F_08_2_TS_02_SS_C5_00529;F_08_2_TS_02_SS_C5_01149;F_08_2_TS_02_SS_C5_00528;F_08_2_TS_02_SS_C5_01148;F_08_2_TS_02_SS_C5_00531	F_08_2_TS_02_SS_C5_01151;F_08_2_TS_02_SS_C5_01150;F_08_2_TS_02_SS_C5_00530;F_08_2_TS_02_SS_C5_01147;F_08_2_TS_02_SS_C5_00529;F_08_2_TS_02_SS_C5_01149;F_08_2_TS_02_SS_C5_00528;F_08_2_TS_02_SS_C5_01148;F_08_2_TS_02_SS_C5_00531	F_08_2_TS_02_SS_C5_01151;F_08_2_TS_02_SS_C5_01150;F_08_2_TS_02_SS_C5_00530;F_08_2_TS_02_SS_C5_01147;F_08_2_TS_02_SS_C5_00529;F_08_2_TS_02_SS_C5_01149;F_08_2_TS_02_SS_C5_00528;F_08_2_TS_02_SS_C5_01148;F_08_2_TS_02_SS_C5_00531																F_08_2_TS_02_SS_C5_01151;F_08_2_TS_02_SS_C5_01150;F_08_2_TS_02_SS_C5_00530;F_08_2_TS_02_SS_C5_01147;F_08_2_TS_02_SS_C5_00529;F_08_2_TS_02_SS_C5_01149;F_08_2_TS_02_SS_C5_00528;F_08_2_TS_02_SS_C5_01148;F_08_2_TS_02_SS_C5_00531															F_08_2_TS_02_SS_C5_01839																								F_08_2_TS_02_SS_C5_00785;F_08_2_TS_02_SS_C5_02070;F_08_2_TS_02_SS_C5_01345																																F_08_2_TS_02_SS_C5_00993;F_08_2_TS_02_SS_C5_01969;F_08_2_TS_02_SS_C5_00575																																							F_08_2_TS_02_SS_C5_01311;F_08_2_TS_02_SS_C5_00353;F_08_2_TS_02_SS_C5_00014;F_08_2_TS_02_SS_C5_01724	F_08_2_TS_02_SS_C5_01311;F_08_2_TS_02_SS_C5_00353;F_08_2_TS_02_SS_C5_00014;F_08_2_TS_02_SS_C5_01724	F_08_2_TS_02_SS_C5_01311;F_08_2_TS_02_SS_C5_00353;F_08_2_TS_02_SS_C5_00014;F_08_2_TS_02_SS_C5_01724	F_08_2_TS_02_SS_C5_01311;F_08_2_TS_02_SS_C5_00353;F_08_2_TS_02_SS_C5_00014;F_08_2_TS_02_SS_C5_01724													F_08_2_TS_02_SS_C5_01875			F_08_2_TS_02_SS_C5_01875	F_08_2_TS_02_SS_C5_00030						F_08_2_TS_02_SS_C5_01253	spontaneous		F_08_2_TS_02_SS_C5_01253	F_08_2_TS_02_SS_C5_01253		F_08_2_TS_02_SS_C5_01253	F_08_2_TS_02_SS_C5_01253	F_08_2_TS_02_SS_C5_00761	F_08_2_TS_02_SS_C5_01188	F_08_2_TS_02_SS_C5_01483																F_08_2_TS_02_SS_C5_01758																																										F_08_2_TS_02_SS_C5_00776											F_08_2_TS_02_SS_C5_02087;F_08_2_TS_02_SS_C5_00756		F_08_2_TS_02_SS_C5_01311;F_08_2_TS_02_SS_C5_00353;F_08_2_TS_02_SS_C5_00014;F_08_2_TS_02_SS_C5_01724																																			F_08_2_TS_02_SS_C5_00676
F-08-2-TS-08-SS-C1						F_08_2_TS_08_SS_C1_01300	F_08_2_TS_08_SS_C1_01300					F_08_2_TS_08_SS_C1_00652			F_08_2_TS_08_SS_C1_00652	F_08_2_TS_08_SS_C1_00208	F_08_2_TS_08_SS_C1_01277	F_08_2_TS_08_SS_C1_01277				F_08_2_TS_08_SS_C1_01564;F_08_2_TS_08_SS_C1_01567;F_08_2_TS_08_SS_C1_01565;F_08_2_TS_08_SS_C1_01566			F_08_2_TS_08_SS_C1_01230	F_08_2_TS_08_SS_C1_01483	spontaneous	F_08_2_TS_08_SS_C1_01518;F_08_2_TS_08_SS_C1_01838;F_08_2_TS_08_SS_C1_01519;F_08_2_TS_08_SS_C1_01515;F_08_2_TS_08_SS_C1_01242;F_08_2_TS_08_SS_C1_01517	F_08_2_TS_08_SS_C1_01349;F_08_2_TS_08_SS_C1_00359;F_08_2_TS_08_SS_C1_00358	F_08_2_TS_08_SS_C1_01005	F_08_2_TS_08_SS_C1_01005	F_08_2_TS_08_SS_C1_01005	F_08_2_TS_08_SS_C1_01005	F_08_2_TS_08_SS_C1_00271	F_08_2_TS_08_SS_C1_01812;F_08_2_TS_08_SS_C1_01811;F_08_2_TS_08_SS_C1_01595			F_08_2_TS_08_SS_C1_00355	F_08_2_TS_08_SS_C1_00355	F_08_2_TS_08_SS_C1_00355	F_08_2_TS_08_SS_C1_01450;F_08_2_TS_08_SS_C1_00054	F_08_2_TS_08_SS_C1_01564;F_08_2_TS_08_SS_C1_01566;F_08_2_TS_08_SS_C1_00297	F_08_2_TS_08_SS_C1_00125;F_08_2_TS_08_SS_C1_00787;F_08_2_TS_08_SS_C1_00096;F_08_2_TS_08_SS_C1_01916	F_08_2_TS_08_SS_C1_00125;F_08_2_TS_08_SS_C1_00787;F_08_2_TS_08_SS_C1_01916	F_08_2_TS_08_SS_C1_00033	F_08_2_TS_08_SS_C1_00785;F_08_2_TS_08_SS_C1_00467	F_08_2_TS_08_SS_C1_01236		F_08_2_TS_08_SS_C1_00625	F_08_2_TS_08_SS_C1_00625	F_08_2_TS_08_SS_C1_00060;F_08_2_TS_08_SS_C1_01124	F_08_2_TS_08_SS_C1_00473		F_08_2_TS_08_SS_C1_01395;F_08_2_TS_08_SS_C1_00525;F_08_2_TS_08_SS_C1_01770	F_08_2_TS_08_SS_C1_00582	F_08_2_TS_08_SS_C1_00582	F_08_2_TS_08_SS_C1_00547	F_08_2_TS_08_SS_C1_01502	F_08_2_TS_08_SS_C1_01283	F_08_2_TS_08_SS_C1_00181;F_08_2_TS_08_SS_C1_01549	F_08_2_TS_08_SS_C1_01110	F_08_2_TS_08_SS_C1_01380	F_08_2_TS_08_SS_C1_00269	F_08_2_TS_08_SS_C1_00586	F_08_2_TS_08_SS_C1_00584	F_08_2_TS_08_SS_C1_00584;F_08_2_TS_08_SS_C1_00583	F_08_2_TS_08_SS_C1_01567;F_08_2_TS_08_SS_C1_01566		F_08_2_TS_08_SS_C1_00154	F_08_2_TS_08_SS_C1_01594;F_08_2_TS_08_SS_C1_01194	F_08_2_TS_08_SS_C1_01319	F_08_2_TS_08_SS_C1_00259;F_08_2_TS_08_SS_C1_00258;F_08_2_TS_08_SS_C1_00256;F_08_2_TS_08_SS_C1_00797;F_08_2_TS_08_SS_C1_00260;F_08_2_TS_08_SS_C1_00146;F_08_2_TS_08_SS_C1_01598;F_08_2_TS_08_SS_C1_00257;F_08_2_TS_08_SS_C1_00796;F_08_2_TS_08_SS_C1_00310	F_08_2_TS_08_SS_C1_00259;F_08_2_TS_08_SS_C1_00258;F_08_2_TS_08_SS_C1_00260;F_08_2_TS_08_SS_C1_00257	F_08_2_TS_08_SS_C1_01075	F_08_2_TS_08_SS_C1_01483;F_08_2_TS_08_SS_C1_01708	F_08_2_TS_08_SS_C1_00678		F_08_2_TS_08_SS_C1_01708	F_08_2_TS_08_SS_C1_00667	F_08_2_TS_08_SS_C1_00667	F_08_2_TS_08_SS_C1_00667	F_08_2_TS_08_SS_C1_00667	F_08_2_TS_08_SS_C1_00667		F_08_2_TS_08_SS_C1_01260	F_08_2_TS_08_SS_C1_00018	F_08_2_TS_08_SS_C1_01584	F_08_2_TS_08_SS_C1_01584	F_08_2_TS_08_SS_C1_01584	F_08_2_TS_08_SS_C1_01584	F_08_2_TS_08_SS_C1_01584	F_08_2_TS_08_SS_C1_01584	F_08_2_TS_08_SS_C1_01584	F_08_2_TS_08_SS_C1_01584	F_08_2_TS_08_SS_C1_01584	F_08_2_TS_08_SS_C1_01584	F_08_2_TS_08_SS_C1_01584	F_08_2_TS_08_SS_C1_01584	F_08_2_TS_08_SS_C1_01584	F_08_2_TS_08_SS_C1_01584;F_08_2_TS_08_SS_C1_01250	F_08_2_TS_08_SS_C1_00472	F_08_2_TS_08_SS_C1_01023	F_08_2_TS_08_SS_C1_00596				F_08_2_TS_08_SS_C1_00231;F_08_2_TS_08_SS_C1_00230	F_08_2_TS_08_SS_C1_00505	F_08_2_TS_08_SS_C1_00504	F_08_2_TS_08_SS_C1_00797;F_08_2_TS_08_SS_C1_00146;F_08_2_TS_08_SS_C1_01598;F_08_2_TS_08_SS_C1_00796;F_08_2_TS_08_SS_C1_00310;F_08_2_TS_08_SS_C1_01205;F_08_2_TS_08_SS_C1_00873;F_08_2_TS_08_SS_C1_01206;F_08_2_TS_08_SS_C1_00798	F_08_2_TS_08_SS_C1_01912	F_08_2_TS_08_SS_C1_00319	F_08_2_TS_08_SS_C1_01446			F_08_2_TS_08_SS_C1_01315	F_08_2_TS_08_SS_C1_01182	F_08_2_TS_08_SS_C1_00797;F_08_2_TS_08_SS_C1_00146;F_08_2_TS_08_SS_C1_01598;F_08_2_TS_08_SS_C1_00796;F_08_2_TS_08_SS_C1_00310	F_08_2_TS_08_SS_C1_00948	F_08_2_TS_08_SS_C1_01505;F_08_2_TS_08_SS_C1_01620	F_08_2_TS_08_SS_C1_00219;F_08_2_TS_08_SS_C1_01264	F_08_2_TS_08_SS_C1_00219	F_08_2_TS_08_SS_C1_00797;F_08_2_TS_08_SS_C1_00146;F_08_2_TS_08_SS_C1_01598;F_08_2_TS_08_SS_C1_00796;F_08_2_TS_08_SS_C1_00310;F_08_2_TS_08_SS_C1_01599	F_08_2_TS_08_SS_C1_00797;F_08_2_TS_08_SS_C1_00146	spontaneous			F_08_2_TS_08_SS_C1_01576	F_08_2_TS_08_SS_C1_01576	F_08_2_TS_08_SS_C1_01576		F_08_2_TS_08_SS_C1_00704;F_08_2_TS_08_SS_C1_00703;F_08_2_TS_08_SS_C1_00705	F_08_2_TS_08_SS_C1_00092		spontaneous	F_08_2_TS_08_SS_C1_00118	F_08_2_TS_08_SS_C1_00118		F_08_2_TS_08_SS_C1_00946;F_08_2_TS_08_SS_C1_00947	F_08_2_TS_08_SS_C1_01158;F_08_2_TS_08_SS_C1_01806	F_08_2_TS_08_SS_C1_00073	F_08_2_TS_08_SS_C1_00799	F_08_2_TS_08_SS_C1_00359;F_08_2_TS_08_SS_C1_00358			F_08_2_TS_08_SS_C1_01531					F_08_2_TS_08_SS_C1_00178	F_08_2_TS_08_SS_C1_00837	F_08_2_TS_08_SS_C1_01398			F_08_2_TS_08_SS_C1_01245	spontaneous	F_08_2_TS_08_SS_C1_00915	F_08_2_TS_08_SS_C1_00799	F_08_2_TS_08_SS_C1_00799;F_08_2_TS_08_SS_C1_01582;F_08_2_TS_08_SS_C1_01802	F_08_2_TS_08_SS_C1_00704;F_08_2_TS_08_SS_C1_00703;F_08_2_TS_08_SS_C1_00705;F_08_2_TS_08_SS_C1_00915;F_08_2_TS_08_SS_C1_01672;F_08_2_TS_08_SS_C1_00204	F_08_2_TS_08_SS_C1_01672;F_08_2_TS_08_SS_C1_01040	F_08_2_TS_08_SS_C1_00356	F_08_2_TS_08_SS_C1_00467	F_08_2_TS_08_SS_C1_01171	F_08_2_TS_08_SS_C1_01171		F_08_2_TS_08_SS_C1_00248	F_08_2_TS_08_SS_C1_01110;F_08_2_TS_08_SS_C1_01380	F_08_2_TS_08_SS_C1_01380	F_08_2_TS_08_SS_C1_01264	F_08_2_TS_08_SS_C1_00248	F_08_2_TS_08_SS_C1_00797;F_08_2_TS_08_SS_C1_00146;F_08_2_TS_08_SS_C1_01598;F_08_2_TS_08_SS_C1_00796;F_08_2_TS_08_SS_C1_00310;F_08_2_TS_08_SS_C1_00657		F_08_2_TS_08_SS_C1_00310;F_08_2_TS_08_SS_C1_00798;F_08_2_TS_08_SS_C1_01157			F_08_2_TS_08_SS_C1_01139	F_08_2_TS_08_SS_C1_01236	F_08_2_TS_08_SS_C1_01236	F_08_2_TS_08_SS_C1_00830	F_08_2_TS_08_SS_C1_00830	F_08_2_TS_08_SS_C1_00853	F_08_2_TS_08_SS_C1_00915	F_08_2_TS_08_SS_C1_01706	F_08_2_TS_08_SS_C1_01806;F_08_2_TS_08_SS_C1_00987	F_08_2_TS_08_SS_C1_00785	F_08_2_TS_08_SS_C1_00625	F_08_2_TS_08_SS_C1_00373	F_08_2_TS_08_SS_C1_00726		F_08_2_TS_08_SS_C1_00258;F_08_2_TS_08_SS_C1_00260	F_08_2_TS_08_SS_C1_00038	F_08_2_TS_08_SS_C1_00180	F_08_2_TS_08_SS_C1_00180	F_08_2_TS_08_SS_C1_00180		F_08_2_TS_08_SS_C1_00180	F_08_2_TS_08_SS_C1_01245	F_08_2_TS_08_SS_C1_01139	F_08_2_TS_08_SS_C1_00847	F_08_2_TS_08_SS_C1_01815;F_08_2_TS_08_SS_C1_01735	F_08_2_TS_08_SS_C1_01815;F_08_2_TS_08_SS_C1_01735	F_08_2_TS_08_SS_C1_00359;F_08_2_TS_08_SS_C1_00358	F_08_2_TS_08_SS_C1_00917	F_08_2_TS_08_SS_C1_01445	F_08_2_TS_08_SS_C1_00909		F_08_2_TS_08_SS_C1_01550			F_08_2_TS_08_SS_C1_00865;F_08_2_TS_08_SS_C1_00866	F_08_2_TS_08_SS_C1_01943	F_08_2_TS_08_SS_C1_00865;F_08_2_TS_08_SS_C1_00866;F_08_2_TS_08_SS_C1_01943	F_08_2_TS_08_SS_C1_00859			spontaneous	F_08_2_TS_08_SS_C1_00844	F_08_2_TS_08_SS_C1_00836;F_08_2_TS_08_SS_C1_01203	F_08_2_TS_08_SS_C1_01609;F_08_2_TS_08_SS_C1_01611	F_08_2_TS_08_SS_C1_01609;F_08_2_TS_08_SS_C1_01611	F_08_2_TS_08_SS_C1_01609;F_08_2_TS_08_SS_C1_01611	F_08_2_TS_08_SS_C1_01609;F_08_2_TS_08_SS_C1_01611	F_08_2_TS_08_SS_C1_01609;F_08_2_TS_08_SS_C1_01611	F_08_2_TS_08_SS_C1_01609;F_08_2_TS_08_SS_C1_01611	F_08_2_TS_08_SS_C1_01609;F_08_2_TS_08_SS_C1_01611	F_08_2_TS_08_SS_C1_01609;F_08_2_TS_08_SS_C1_01611	F_08_2_TS_08_SS_C1_01211			F_08_2_TS_08_SS_C1_01715	F_08_2_TS_08_SS_C1_01617	F_08_2_TS_08_SS_C1_01137;F_08_2_TS_08_SS_C1_00139	F_08_2_TS_08_SS_C1_01140	F_08_2_TS_08_SS_C1_00892	F_08_2_TS_08_SS_C1_00301	F_08_2_TS_08_SS_C1_00900	F_08_2_TS_08_SS_C1_00761	F_08_2_TS_08_SS_C1_00488	F_08_2_TS_08_SS_C1_01507	F_08_2_TS_08_SS_C1_01507	F_08_2_TS_08_SS_C1_00265	F_08_2_TS_08_SS_C1_01450;F_08_2_TS_08_SS_C1_00114	F_08_2_TS_08_SS_C1_01450;F_08_2_TS_08_SS_C1_00114;F_08_2_TS_08_SS_C1_01332;F_08_2_TS_08_SS_C1_01527	F_08_2_TS_08_SS_C1_00350	F_08_2_TS_08_SS_C1_01737	F_08_2_TS_08_SS_C1_00114		F_08_2_TS_08_SS_C1_00729;F_08_2_TS_08_SS_C1_00023	F_08_2_TS_08_SS_C1_00023;F_08_2_TS_08_SS_C1_00243;F_08_2_TS_08_SS_C1_00245;F_08_2_TS_08_SS_C1_01718;F_08_2_TS_08_SS_C1_01306;F_08_2_TS_08_SS_C1_01305	F_08_2_TS_08_SS_C1_00729	F_08_2_TS_08_SS_C1_00799;F_08_2_TS_08_SS_C1_01582;F_08_2_TS_08_SS_C1_01718;F_08_2_TS_08_SS_C1_01306;F_08_2_TS_08_SS_C1_01305	F_08_2_TS_08_SS_C1_00799	F_08_2_TS_08_SS_C1_00729	F_08_2_TS_08_SS_C1_00023	spontaneous	F_08_2_TS_08_SS_C1_00443		F_08_2_TS_08_SS_C1_00056	F_08_2_TS_08_SS_C1_01589	F_08_2_TS_08_SS_C1_00179		F_08_2_TS_08_SS_C1_00814;F_08_2_TS_08_SS_C1_00429		F_08_2_TS_08_SS_C1_00909	F_08_2_TS_08_SS_C1_01462	F_08_2_TS_08_SS_C1_00685	F_08_2_TS_08_SS_C1_00921	F_08_2_TS_08_SS_C1_00359;F_08_2_TS_08_SS_C1_00358;F_08_2_TS_08_SS_C1_01526;F_08_2_TS_08_SS_C1_00920;F_08_2_TS_08_SS_C1_01525;F_08_2_TS_08_SS_C1_01734;F_08_2_TS_08_SS_C1_01524	F_08_2_TS_08_SS_C1_01734	F_08_2_TS_08_SS_C1_01733	F_08_2_TS_08_SS_C1_00474	F_08_2_TS_08_SS_C1_01797	F_08_2_TS_08_SS_C1_01280	F_08_2_TS_08_SS_C1_00114;F_08_2_TS_08_SS_C1_00855		F_08_2_TS_08_SS_C1_00480	F_08_2_TS_08_SS_C1_00480	F_08_2_TS_08_SS_C1_01440	F_08_2_TS_08_SS_C1_01440	F_08_2_TS_08_SS_C1_01440			F_08_2_TS_08_SS_C1_01450	spontaneous	F_08_2_TS_08_SS_C1_00129	F_08_2_TS_08_SS_C1_00238	F_08_2_TS_08_SS_C1_00368	F_08_2_TS_08_SS_C1_00470	F_08_2_TS_08_SS_C1_01450;F_08_2_TS_08_SS_C1_01332;F_08_2_TS_08_SS_C1_01527		F_08_2_TS_08_SS_C1_01326	F_08_2_TS_08_SS_C1_01616	F_08_2_TS_08_SS_C1_01616			F_08_2_TS_08_SS_C1_01327	F_08_2_TS_08_SS_C1_00359;F_08_2_TS_08_SS_C1_00358	F_08_2_TS_08_SS_C1_00479	F_08_2_TS_08_SS_C1_01137;F_08_2_TS_08_SS_C1_01136			F_08_2_TS_08_SS_C1_01349;F_08_2_TS_08_SS_C1_01590	F_08_2_TS_08_SS_C1_01021	F_08_2_TS_08_SS_C1_00588				F_08_2_TS_08_SS_C1_00360		F_08_2_TS_08_SS_C1_00795	F_08_2_TS_08_SS_C1_00658;F_08_2_TS_08_SS_C1_01532;F_08_2_TS_08_SS_C1_01130	F_08_2_TS_08_SS_C1_00896	F_08_2_TS_08_SS_C1_01368	F_08_2_TS_08_SS_C1_01368	F_08_2_TS_08_SS_C1_00871			F_08_2_TS_08_SS_C1_01137;F_08_2_TS_08_SS_C1_01136	F_08_2_TS_08_SS_C1_01349;F_08_2_TS_08_SS_C1_00359;F_08_2_TS_08_SS_C1_00358;F_08_2_TS_08_SS_C1_01526;F_08_2_TS_08_SS_C1_01525;F_08_2_TS_08_SS_C1_01524	F_08_2_TS_08_SS_C1_01733	F_08_2_TS_08_SS_C1_00868;F_08_2_TS_08_SS_C1_00869	F_08_2_TS_08_SS_C1_01027	F_08_2_TS_08_SS_C1_00797;F_08_2_TS_08_SS_C1_00146;F_08_2_TS_08_SS_C1_01598;F_08_2_TS_08_SS_C1_00796;F_08_2_TS_08_SS_C1_00310;F_08_2_TS_08_SS_C1_00657;F_08_2_TS_08_SS_C1_00144;F_08_2_TS_08_SS_C1_00415;F_08_2_TS_08_SS_C1_01808;F_08_2_TS_08_SS_C1_01104;F_08_2_TS_08_SS_C1_00417;F_08_2_TS_08_SS_C1_01105;F_08_2_TS_08_SS_C1_00147;F_08_2_TS_08_SS_C1_00416;F_08_2_TS_08_SS_C1_00148	F_08_2_TS_08_SS_C1_00128	F_08_2_TS_08_SS_C1_01078		F_08_2_TS_08_SS_C1_00590	F_08_2_TS_08_SS_C1_00040	F_08_2_TS_08_SS_C1_00495	F_08_2_TS_08_SS_C1_00797;F_08_2_TS_08_SS_C1_00146;F_08_2_TS_08_SS_C1_01598;F_08_2_TS_08_SS_C1_00796;F_08_2_TS_08_SS_C1_00310;F_08_2_TS_08_SS_C1_01205;F_08_2_TS_08_SS_C1_01206;F_08_2_TS_08_SS_C1_01599	F_08_2_TS_08_SS_C1_00797;F_08_2_TS_08_SS_C1_00146		F_08_2_TS_08_SS_C1_01916;F_08_2_TS_08_SS_C1_01040;F_08_2_TS_08_SS_C1_01467;F_08_2_TS_08_SS_C1_01468;F_08_2_TS_08_SS_C1_00282;F_08_2_TS_08_SS_C1_00971;F_08_2_TS_08_SS_C1_01853	F_08_2_TS_08_SS_C1_00578			F_08_2_TS_08_SS_C1_00262	F_08_2_TS_08_SS_C1_00262	F_08_2_TS_08_SS_C1_00262	F_08_2_TS_08_SS_C1_01584	F_08_2_TS_08_SS_C1_01439;F_08_2_TS_08_SS_C1_01463	F_08_2_TS_08_SS_C1_01441;F_08_2_TS_08_SS_C1_01404	F_08_2_TS_08_SS_C1_00792	F_08_2_TS_08_SS_C1_01584	F_08_2_TS_08_SS_C1_01584	F_08_2_TS_08_SS_C1_00797;F_08_2_TS_08_SS_C1_00146;F_08_2_TS_08_SS_C1_01598;F_08_2_TS_08_SS_C1_00796;F_08_2_TS_08_SS_C1_00310	F_08_2_TS_08_SS_C1_00925	F_08_2_TS_08_SS_C1_01901	F_08_2_TS_08_SS_C1_00016		F_08_2_TS_08_SS_C1_01046		F_08_2_TS_08_SS_C1_01046		F_08_2_TS_08_SS_C1_01211	F_08_2_TS_08_SS_C1_00094	F_08_2_TS_08_SS_C1_00241	F_08_2_TS_08_SS_C1_00241	F_08_2_TS_08_SS_C1_00173	F_08_2_TS_08_SS_C1_01531	F_08_2_TS_08_SS_C1_00146;F_08_2_TS_08_SS_C1_01598;F_08_2_TS_08_SS_C1_00915;F_08_2_TS_08_SS_C1_01610		F_08_2_TS_08_SS_C1_00453;F_08_2_TS_08_SS_C1_01123	spontaneous	F_08_2_TS_08_SS_C1_01377	F_08_2_TS_08_SS_C1_01770;F_08_2_TS_08_SS_C1_00737	F_08_2_TS_08_SS_C1_01528		F_08_2_TS_08_SS_C1_00491	spontaneous	spontaneous	spontaneous	spontaneous	spontaneous	spontaneous	spontaneous;F_08_2_TS_08_SS_C1_00491	F_08_2_TS_08_SS_C1_00006			F_08_2_TS_08_SS_C1_00913		F_08_2_TS_08_SS_C1_01591	F_08_2_TS_08_SS_C1_00797;F_08_2_TS_08_SS_C1_00146;F_08_2_TS_08_SS_C1_01598;F_08_2_TS_08_SS_C1_00796;F_08_2_TS_08_SS_C1_00310		F_08_2_TS_08_SS_C1_01228	F_08_2_TS_08_SS_C1_01229	F_08_2_TS_08_SS_C1_01507	F_08_2_TS_08_SS_C1_01163	F_08_2_TS_08_SS_C1_00715;F_08_2_TS_08_SS_C1_01355;F_08_2_TS_08_SS_C1_01354				F_08_2_TS_08_SS_C1_00130	F_08_2_TS_08_SS_C1_00130	F_08_2_TS_08_SS_C1_00130		F_08_2_TS_08_SS_C1_00934	F_08_2_TS_08_SS_C1_01110;F_08_2_TS_08_SS_C1_01394	F_08_2_TS_08_SS_C1_00933	F_08_2_TS_08_SS_C1_01394	F_08_2_TS_08_SS_C1_00923;F_08_2_TS_08_SS_C1_00188	F_08_2_TS_08_SS_C1_01528	F_08_2_TS_08_SS_C1_00737	F_08_2_TS_08_SS_C1_01332		F_08_2_TS_08_SS_C1_00357	F_08_2_TS_08_SS_C1_00357		F_08_2_TS_08_SS_C1_00880	F_08_2_TS_08_SS_C1_00259;F_08_2_TS_08_SS_C1_00258;F_08_2_TS_08_SS_C1_00256;F_08_2_TS_08_SS_C1_00797;F_08_2_TS_08_SS_C1_00260;F_08_2_TS_08_SS_C1_00146;F_08_2_TS_08_SS_C1_01598;F_08_2_TS_08_SS_C1_00257;F_08_2_TS_08_SS_C1_00796;F_08_2_TS_08_SS_C1_00310	F_08_2_TS_08_SS_C1_00259;F_08_2_TS_08_SS_C1_00258;F_08_2_TS_08_SS_C1_00260;F_08_2_TS_08_SS_C1_00257	F_08_2_TS_08_SS_C1_00957;F_08_2_TS_08_SS_C1_01036	F_08_2_TS_08_SS_C1_00586	F_08_2_TS_08_SS_C1_00712	F_08_2_TS_08_SS_C1_01619;F_08_2_TS_08_SS_C1_00499	F_08_2_TS_08_SS_C1_00559	F_08_2_TS_08_SS_C1_00559	F_08_2_TS_08_SS_C1_00560;F_08_2_TS_08_SS_C1_00561	F_08_2_TS_08_SS_C1_00560;F_08_2_TS_08_SS_C1_00561	F_08_2_TS_08_SS_C1_00558		F_08_2_TS_08_SS_C1_01236	F_08_2_TS_08_SS_C1_01810	F_08_2_TS_08_SS_C1_01810	F_08_2_TS_08_SS_C1_01277	F_08_2_TS_08_SS_C1_01277	F_08_2_TS_08_SS_C1_01277	F_08_2_TS_08_SS_C1_01277	F_08_2_TS_08_SS_C1_01277	F_08_2_TS_08_SS_C1_01277	F_08_2_TS_08_SS_C1_01277	F_08_2_TS_08_SS_C1_01277		F_08_2_TS_08_SS_C1_01277		F_08_2_TS_08_SS_C1_01543	F_08_2_TS_08_SS_C1_01543;F_08_2_TS_08_SS_C1_01544;F_08_2_TS_08_SS_C1_01042			F_08_2_TS_08_SS_C1_01134	F_08_2_TS_08_SS_C1_00880	F_08_2_TS_08_SS_C1_00259;F_08_2_TS_08_SS_C1_00258;F_08_2_TS_08_SS_C1_00256;F_08_2_TS_08_SS_C1_00797;F_08_2_TS_08_SS_C1_00260;F_08_2_TS_08_SS_C1_00146;F_08_2_TS_08_SS_C1_01598;F_08_2_TS_08_SS_C1_00257;F_08_2_TS_08_SS_C1_00796;F_08_2_TS_08_SS_C1_00310	F_08_2_TS_08_SS_C1_00259;F_08_2_TS_08_SS_C1_00258;F_08_2_TS_08_SS_C1_00260;F_08_2_TS_08_SS_C1_00257	F_08_2_TS_08_SS_C1_00957;F_08_2_TS_08_SS_C1_01036	F_08_2_TS_08_SS_C1_01290;F_08_2_TS_08_SS_C1_01232	F_08_2_TS_08_SS_C1_01577	F_08_2_TS_08_SS_C1_01577	F_08_2_TS_08_SS_C1_01577	F_08_2_TS_08_SS_C1_01577	F_08_2_TS_08_SS_C1_00892	F_08_2_TS_08_SS_C1_01374	F_08_2_TS_08_SS_C1_00797;F_08_2_TS_08_SS_C1_00146;F_08_2_TS_08_SS_C1_01598;F_08_2_TS_08_SS_C1_00796;F_08_2_TS_08_SS_C1_00310;F_08_2_TS_08_SS_C1_00414		F_08_2_TS_08_SS_C1_00797;F_08_2_TS_08_SS_C1_00146;F_08_2_TS_08_SS_C1_01598;F_08_2_TS_08_SS_C1_00796;F_08_2_TS_08_SS_C1_00310;F_08_2_TS_08_SS_C1_00414	F_08_2_TS_08_SS_C1_01230	F_08_2_TS_08_SS_C1_00667	F_08_2_TS_08_SS_C1_01497	F_08_2_TS_08_SS_C1_01497	F_08_2_TS_08_SS_C1_01497;F_08_2_TS_08_SS_C1_00670;F_08_2_TS_08_SS_C1_00668;F_08_2_TS_08_SS_C1_00669		F_08_2_TS_08_SS_C1_01259	F_08_2_TS_08_SS_C1_01349;F_08_2_TS_08_SS_C1_00359;F_08_2_TS_08_SS_C1_00358;F_08_2_TS_08_SS_C1_01526;F_08_2_TS_08_SS_C1_01525;F_08_2_TS_08_SS_C1_01734;F_08_2_TS_08_SS_C1_01524				F_08_2_TS_08_SS_C1_01246	F_08_2_TS_08_SS_C1_00247	F_08_2_TS_08_SS_C1_00310;F_08_2_TS_08_SS_C1_00657;F_08_2_TS_08_SS_C1_01853;F_08_2_TS_08_SS_C1_00124;F_08_2_TS_08_SS_C1_00308;F_08_2_TS_08_SS_C1_00656;F_08_2_TS_08_SS_C1_01536;F_08_2_TS_08_SS_C1_01533;F_08_2_TS_08_SS_C1_01535	spontaneous	spontaneous	F_08_2_TS_08_SS_C1_01239	F_08_2_TS_08_SS_C1_01239	F_08_2_TS_08_SS_C1_01074	F_08_2_TS_08_SS_C1_00310;F_08_2_TS_08_SS_C1_00657;F_08_2_TS_08_SS_C1_00124;F_08_2_TS_08_SS_C1_00308;F_08_2_TS_08_SS_C1_00656	F_08_2_TS_08_SS_C1_00797;F_08_2_TS_08_SS_C1_00146;F_08_2_TS_08_SS_C1_01598;F_08_2_TS_08_SS_C1_00796;F_08_2_TS_08_SS_C1_00310;F_08_2_TS_08_SS_C1_00657;F_08_2_TS_08_SS_C1_00124;F_08_2_TS_08_SS_C1_00308;F_08_2_TS_08_SS_C1_00656;F_08_2_TS_08_SS_C1_01536;F_08_2_TS_08_SS_C1_01533;F_08_2_TS_08_SS_C1_01535	F_08_2_TS_08_SS_C1_01916;F_08_2_TS_08_SS_C1_00124	F_08_2_TS_08_SS_C1_01616	F_08_2_TS_08_SS_C1_01616	F_08_2_TS_08_SS_C1_01616	F_08_2_TS_08_SS_C1_01616	F_08_2_TS_08_SS_C1_01616	F_08_2_TS_08_SS_C1_00118;F_08_2_TS_08_SS_C1_01768	F_08_2_TS_08_SS_C1_00799;F_08_2_TS_08_SS_C1_01582;F_08_2_TS_08_SS_C1_01802	F_08_2_TS_08_SS_C1_01530	F_08_2_TS_08_SS_C1_00817	F_08_2_TS_08_SS_C1_00763;F_08_2_TS_08_SS_C1_01346	F_08_2_TS_08_SS_C1_00763;F_08_2_TS_08_SS_C1_01346	F_08_2_TS_08_SS_C1_00763;F_08_2_TS_08_SS_C1_01346		F_08_2_TS_08_SS_C1_00360	F_08_2_TS_08_SS_C1_01450;F_08_2_TS_08_SS_C1_00114;F_08_2_TS_08_SS_C1_01527	F_08_2_TS_08_SS_C1_00359;F_08_2_TS_08_SS_C1_00358	F_08_2_TS_08_SS_C1_00443;F_08_2_TS_08_SS_C1_01787;F_08_2_TS_08_SS_C1_01583;F_08_2_TS_08_SS_C1_01109	F_08_2_TS_08_SS_C1_00578	F_08_2_TS_08_SS_C1_01283	F_08_2_TS_08_SS_C1_01797;F_08_2_TS_08_SS_C1_01207	F_08_2_TS_08_SS_C1_01207	F_08_2_TS_08_SS_C1_01529	spontaneous		F_08_2_TS_08_SS_C1_00372	F_08_2_TS_08_SS_C1_00216	F_08_2_TS_08_SS_C1_01546	F_08_2_TS_08_SS_C1_00216;F_08_2_TS_08_SS_C1_01247	F_08_2_TS_08_SS_C1_00216		F_08_2_TS_08_SS_C1_01433			F_08_2_TS_08_SS_C1_01122				F_08_2_TS_08_SS_C1_00070		F_08_2_TS_08_SS_C1_00071	F_08_2_TS_08_SS_C1_01453	F_08_2_TS_08_SS_C1_01453		F_08_2_TS_08_SS_C1_00791;F_08_2_TS_08_SS_C1_00905	F_08_2_TS_08_SS_C1_00905	F_08_2_TS_08_SS_C1_00791;F_08_2_TS_08_SS_C1_00905	F_08_2_TS_08_SS_C1_00905	F_08_2_TS_08_SS_C1_00905	F_08_2_TS_08_SS_C1_00905	F_08_2_TS_08_SS_C1_00905	F_08_2_TS_08_SS_C1_00905	F_08_2_TS_08_SS_C1_00905	spontaneous	spontaneous	spontaneous	F_08_2_TS_08_SS_C1_00799	F_08_2_TS_08_SS_C1_00915;F_08_2_TS_08_SS_C1_00578;F_08_2_TS_08_SS_C1_01768;F_08_2_TS_08_SS_C1_00288	F_08_2_TS_08_SS_C1_00179	F_08_2_TS_08_SS_C1_00915;F_08_2_TS_08_SS_C1_00124	F_08_2_TS_08_SS_C1_01336;F_08_2_TS_08_SS_C1_00541		F_08_2_TS_08_SS_C1_00858	F_08_2_TS_08_SS_C1_01321	F_08_2_TS_08_SS_C1_01336	F_08_2_TS_08_SS_C1_01462;F_08_2_TS_08_SS_C1_00484	F_08_2_TS_08_SS_C1_01433;F_08_2_TS_08_SS_C1_01636	F_08_2_TS_08_SS_C1_00652;F_08_2_TS_08_SS_C1_01408	F_08_2_TS_08_SS_C1_00652		F_08_2_TS_08_SS_C1_00858	F_08_2_TS_08_SS_C1_00652;F_08_2_TS_08_SS_C1_01408		F_08_2_TS_08_SS_C1_00652	F_08_2_TS_08_SS_C1_00652	F_08_2_TS_08_SS_C1_00652;F_08_2_TS_08_SS_C1_01408	F_08_2_TS_08_SS_C1_00652;F_08_2_TS_08_SS_C1_00858	F_08_2_TS_08_SS_C1_00652;F_08_2_TS_08_SS_C1_01332	F_08_2_TS_08_SS_C1_00652	F_08_2_TS_08_SS_C1_00652	F_08_2_TS_08_SS_C1_01332;F_08_2_TS_08_SS_C1_01627	F_08_2_TS_08_SS_C1_01020;F_08_2_TS_08_SS_C1_01556;F_08_2_TS_08_SS_C1_01858;F_08_2_TS_08_SS_C1_01402;F_08_2_TS_08_SS_C1_00112	F_08_2_TS_08_SS_C1_01332		F_08_2_TS_08_SS_C1_00041		F_08_2_TS_08_SS_C1_00439;F_08_2_TS_08_SS_C1_01202	F_08_2_TS_08_SS_C1_01202	F_08_2_TS_08_SS_C1_00439	F_08_2_TS_08_SS_C1_00439;F_08_2_TS_08_SS_C1_00857	F_08_2_TS_08_SS_C1_00857	F_08_2_TS_08_SS_C1_00041	spontaneous	spontaneous	F_08_2_TS_08_SS_C1_00233	F_08_2_TS_08_SS_C1_00233	spontaneous	F_08_2_TS_08_SS_C1_00864	F_08_2_TS_08_SS_C1_00862	F_08_2_TS_08_SS_C1_00357	F_08_2_TS_08_SS_C1_00130	F_08_2_TS_08_SS_C1_00130					F_08_2_TS_08_SS_C1_01120	F_08_2_TS_08_SS_C1_00115	F_08_2_TS_08_SS_C1_00115	F_08_2_TS_08_SS_C1_01564;F_08_2_TS_08_SS_C1_01565;F_08_2_TS_08_SS_C1_01566	F_08_2_TS_08_SS_C1_01566		F_08_2_TS_08_SS_C1_01332	F_08_2_TS_08_SS_C1_00939;F_08_2_TS_08_SS_C1_00483;F_08_2_TS_08_SS_C1_01118	F_08_2_TS_08_SS_C1_00939;F_08_2_TS_08_SS_C1_00483;F_08_2_TS_08_SS_C1_01118	F_08_2_TS_08_SS_C1_00939;F_08_2_TS_08_SS_C1_00483;F_08_2_TS_08_SS_C1_01118		F_08_2_TS_08_SS_C1_00939;F_08_2_TS_08_SS_C1_00483;F_08_2_TS_08_SS_C1_01118	F_08_2_TS_08_SS_C1_00939;F_08_2_TS_08_SS_C1_00483;F_08_2_TS_08_SS_C1_01118		F_08_2_TS_08_SS_C1_00790	F_08_2_TS_08_SS_C1_00921	F_08_2_TS_08_SS_C1_00179	F_08_2_TS_08_SS_C1_00939;F_08_2_TS_08_SS_C1_00483;F_08_2_TS_08_SS_C1_01118	F_08_2_TS_08_SS_C1_00939;F_08_2_TS_08_SS_C1_00483;F_08_2_TS_08_SS_C1_01118	F_08_2_TS_08_SS_C1_00939;F_08_2_TS_08_SS_C1_00483;F_08_2_TS_08_SS_C1_01118	F_08_2_TS_08_SS_C1_00939;F_08_2_TS_08_SS_C1_00483;F_08_2_TS_08_SS_C1_01118		F_08_2_TS_08_SS_C1_00939;F_08_2_TS_08_SS_C1_00483;F_08_2_TS_08_SS_C1_01118	F_08_2_TS_08_SS_C1_00939;F_08_2_TS_08_SS_C1_00483;F_08_2_TS_08_SS_C1_01118	F_08_2_TS_08_SS_C1_00203	F_08_2_TS_08_SS_C1_00313	F_08_2_TS_08_SS_C1_01847	F_08_2_TS_08_SS_C1_00470	F_08_2_TS_08_SS_C1_01024	F_08_2_TS_08_SS_C1_00446	F_08_2_TS_08_SS_C1_00100;F_08_2_TS_08_SS_C1_00700;F_08_2_TS_08_SS_C1_01231;F_08_2_TS_08_SS_C1_01622	F_08_2_TS_08_SS_C1_00203;F_08_2_TS_08_SS_C1_01506	F_08_2_TS_08_SS_C1_01264;F_08_2_TS_08_SS_C1_00923;F_08_2_TS_08_SS_C1_00188	F_08_2_TS_08_SS_C1_00797;F_08_2_TS_08_SS_C1_00146;F_08_2_TS_08_SS_C1_01598;F_08_2_TS_08_SS_C1_00796;F_08_2_TS_08_SS_C1_00310	F_08_2_TS_08_SS_C1_00275;F_08_2_TS_08_SS_C1_00826;F_08_2_TS_08_SS_C1_00273;F_08_2_TS_08_SS_C1_00822;F_08_2_TS_08_SS_C1_00823;F_08_2_TS_08_SS_C1_00274;F_08_2_TS_08_SS_C1_00824;F_08_2_TS_08_SS_C1_00272;F_08_2_TS_08_SS_C1_00825	F_08_2_TS_08_SS_C1_01801	F_08_2_TS_08_SS_C1_01618	F_08_2_TS_08_SS_C1_01163;F_08_2_TS_08_SS_C1_01430;F_08_2_TS_08_SS_C1_01284	F_08_2_TS_08_SS_C1_00761	F_08_2_TS_08_SS_C1_01143	F_08_2_TS_08_SS_C1_01771;F_08_2_TS_08_SS_C1_00084	F_08_2_TS_08_SS_C1_00108	F_08_2_TS_08_SS_C1_01798;F_08_2_TS_08_SS_C1_01799	F_08_2_TS_08_SS_C1_00826;F_08_2_TS_08_SS_C1_00823;F_08_2_TS_08_SS_C1_00824;F_08_2_TS_08_SS_C1_00825	F_08_2_TS_08_SS_C1_00759	F_08_2_TS_08_SS_C1_00759	F_08_2_TS_08_SS_C1_01799	F_08_2_TS_08_SS_C1_01798			F_08_2_TS_08_SS_C1_00838	F_08_2_TS_08_SS_C1_00850	F_08_2_TS_08_SS_C1_00585	F_08_2_TS_08_SS_C1_00589	F_08_2_TS_08_SS_C1_00592	F_08_2_TS_08_SS_C1_01547	F_08_2_TS_08_SS_C1_00591	F_08_2_TS_08_SS_C1_01609;F_08_2_TS_08_SS_C1_01611;F_08_2_TS_08_SS_C1_01610;F_08_2_TS_08_SS_C1_01612;F_08_2_TS_08_SS_C1_01613	F_08_2_TS_08_SS_C1_01916;F_08_2_TS_08_SS_C1_00797;F_08_2_TS_08_SS_C1_00146;F_08_2_TS_08_SS_C1_01598;F_08_2_TS_08_SS_C1_00796;F_08_2_TS_08_SS_C1_00310;F_08_2_TS_08_SS_C1_00915;F_08_2_TS_08_SS_C1_01467;F_08_2_TS_08_SS_C1_01468	F_08_2_TS_08_SS_C1_00597;F_08_2_TS_08_SS_C1_01125	F_08_2_TS_08_SS_C1_00848	F_08_2_TS_08_SS_C1_00311	F_08_2_TS_08_SS_C1_00192	F_08_2_TS_08_SS_C1_01120	F_08_2_TS_08_SS_C1_01120	F_08_2_TS_08_SS_C1_01120	F_08_2_TS_08_SS_C1_01120	F_08_2_TS_08_SS_C1_01120	F_08_2_TS_08_SS_C1_01373	F_08_2_TS_08_SS_C1_00065	F_08_2_TS_08_SS_C1_00208;F_08_2_TS_08_SS_C1_00282;F_08_2_TS_08_SS_C1_00971;F_08_2_TS_08_SS_C1_00928;F_08_2_TS_08_SS_C1_00930;F_08_2_TS_08_SS_C1_00931;F_08_2_TS_08_SS_C1_00929	F_08_2_TS_08_SS_C1_00208;F_08_2_TS_08_SS_C1_01034;F_08_2_TS_08_SS_C1_00282	F_08_2_TS_08_SS_C1_00761;F_08_2_TS_08_SS_C1_00762	F_08_2_TS_08_SS_C1_00761;F_08_2_TS_08_SS_C1_00762	F_08_2_TS_08_SS_C1_00761;F_08_2_TS_08_SS_C1_00762	F_08_2_TS_08_SS_C1_00761;F_08_2_TS_08_SS_C1_00762	F_08_2_TS_08_SS_C1_00761;F_08_2_TS_08_SS_C1_00762	F_08_2_TS_08_SS_C1_00761;F_08_2_TS_08_SS_C1_00762	F_08_2_TS_08_SS_C1_00761;F_08_2_TS_08_SS_C1_00762	F_08_2_TS_08_SS_C1_01284	F_08_2_TS_08_SS_C1_01284	F_08_2_TS_08_SS_C1_01332;F_08_2_TS_08_SS_C1_01527	F_08_2_TS_08_SS_C1_00791		F_08_2_TS_08_SS_C1_01450;F_08_2_TS_08_SS_C1_00114		F_08_2_TS_08_SS_C1_01589		F_08_2_TS_08_SS_C1_00814		F_08_2_TS_08_SS_C1_01366	F_08_2_TS_08_SS_C1_00704;F_08_2_TS_08_SS_C1_00703;F_08_2_TS_08_SS_C1_00705;F_08_2_TS_08_SS_C1_00050	F_08_2_TS_08_SS_C1_01137;F_08_2_TS_08_SS_C1_00139;F_08_2_TS_08_SS_C1_00288;F_08_2_TS_08_SS_C1_00842	F_08_2_TS_08_SS_C1_01137;F_08_2_TS_08_SS_C1_00139	F_08_2_TS_08_SS_C1_01137;F_08_2_TS_08_SS_C1_00139;F_08_2_TS_08_SS_C1_01136;F_08_2_TS_08_SS_C1_00281	F_08_2_TS_08_SS_C1_01531	F_08_2_TS_08_SS_C1_00353;F_08_2_TS_08_SS_C1_00352	F_08_2_TS_08_SS_C1_00353;F_08_2_TS_08_SS_C1_00352	F_08_2_TS_08_SS_C1_00353;F_08_2_TS_08_SS_C1_00352	F_08_2_TS_08_SS_C1_00353;F_08_2_TS_08_SS_C1_00352	F_08_2_TS_08_SS_C1_00541	F_08_2_TS_08_SS_C1_00674;F_08_2_TS_08_SS_C1_00654;F_08_2_TS_08_SS_C1_00649	F_08_2_TS_08_SS_C1_00179	F_08_2_TS_08_SS_C1_00674;F_08_2_TS_08_SS_C1_00654;F_08_2_TS_08_SS_C1_00649	F_08_2_TS_08_SS_C1_00179	F_08_2_TS_08_SS_C1_00674;F_08_2_TS_08_SS_C1_00654;F_08_2_TS_08_SS_C1_00649	F_08_2_TS_08_SS_C1_00179	F_08_2_TS_08_SS_C1_00674;F_08_2_TS_08_SS_C1_00654;F_08_2_TS_08_SS_C1_00649	F_08_2_TS_08_SS_C1_00179	F_08_2_TS_08_SS_C1_00520	F_08_2_TS_08_SS_C1_00758;F_08_2_TS_08_SS_C1_00696			F_08_2_TS_08_SS_C1_00359;F_08_2_TS_08_SS_C1_00358		F_08_2_TS_08_SS_C1_00210	F_08_2_TS_08_SS_C1_01869;F_08_2_TS_08_SS_C1_01961	F_08_2_TS_08_SS_C1_00699;F_08_2_TS_08_SS_C1_00698	F_08_2_TS_08_SS_C1_01609;F_08_2_TS_08_SS_C1_01611;F_08_2_TS_08_SS_C1_01610;F_08_2_TS_08_SS_C1_01612;F_08_2_TS_08_SS_C1_01613		F_08_2_TS_08_SS_C1_00797;F_08_2_TS_08_SS_C1_00146;F_08_2_TS_08_SS_C1_01598;F_08_2_TS_08_SS_C1_00796;F_08_2_TS_08_SS_C1_00310		F_08_2_TS_08_SS_C1_00845	F_08_2_TS_08_SS_C1_00849	F_08_2_TS_08_SS_C1_01110;F_08_2_TS_08_SS_C1_00247	F_08_2_TS_08_SS_C1_01110	F_08_2_TS_08_SS_C1_01380	F_08_2_TS_08_SS_C1_00245	F_08_2_TS_08_SS_C1_00245	F_08_2_TS_08_SS_C1_00245	F_08_2_TS_08_SS_C1_00245	F_08_2_TS_08_SS_C1_00245	F_08_2_TS_08_SS_C1_01672;F_08_2_TS_08_SS_C1_01040	F_08_2_TS_08_SS_C1_00208;F_08_2_TS_08_SS_C1_00282;F_08_2_TS_08_SS_C1_00971;F_08_2_TS_08_SS_C1_00928;F_08_2_TS_08_SS_C1_00930;F_08_2_TS_08_SS_C1_00931;F_08_2_TS_08_SS_C1_00929	F_08_2_TS_08_SS_C1_00208;F_08_2_TS_08_SS_C1_00282	F_08_2_TS_08_SS_C1_00170	F_08_2_TS_08_SS_C1_00170	F_08_2_TS_08_SS_C1_00360	F_08_2_TS_08_SS_C1_01714	F_08_2_TS_08_SS_C1_00485	F_08_2_TS_08_SS_C1_01589		F_08_2_TS_08_SS_C1_00359;F_08_2_TS_08_SS_C1_00358;F_08_2_TS_08_SS_C1_01590	F_08_2_TS_08_SS_C1_00359;F_08_2_TS_08_SS_C1_00358;F_08_2_TS_08_SS_C1_01590	F_08_2_TS_08_SS_C1_01672;F_08_2_TS_08_SS_C1_00971	F_08_2_TS_08_SS_C1_01503	F_08_2_TS_08_SS_C1_01332	F_08_2_TS_08_SS_C1_01332	F_08_2_TS_08_SS_C1_01332	F_08_2_TS_08_SS_C1_01332	F_08_2_TS_08_SS_C1_01503	F_08_2_TS_08_SS_C1_00472	F_08_2_TS_08_SS_C1_01071	F_08_2_TS_08_SS_C1_01332	F_08_2_TS_08_SS_C1_00715;F_08_2_TS_08_SS_C1_01355;F_08_2_TS_08_SS_C1_01354	F_08_2_TS_08_SS_C1_00896;F_08_2_TS_08_SS_C1_00874	F_08_2_TS_08_SS_C1_01812;F_08_2_TS_08_SS_C1_01811;F_08_2_TS_08_SS_C1_01595	F_08_2_TS_08_SS_C1_01614	F_08_2_TS_08_SS_C1_00259;F_08_2_TS_08_SS_C1_00258;F_08_2_TS_08_SS_C1_00256;F_08_2_TS_08_SS_C1_00797;F_08_2_TS_08_SS_C1_00260;F_08_2_TS_08_SS_C1_00146;F_08_2_TS_08_SS_C1_01598;F_08_2_TS_08_SS_C1_00257;F_08_2_TS_08_SS_C1_00796;F_08_2_TS_08_SS_C1_00310	F_08_2_TS_08_SS_C1_00259;F_08_2_TS_08_SS_C1_00258;F_08_2_TS_08_SS_C1_00260;F_08_2_TS_08_SS_C1_00257		F_08_2_TS_08_SS_C1_00184	F_08_2_TS_08_SS_C1_00959;F_08_2_TS_08_SS_C1_01126	F_08_2_TS_08_SS_C1_00465	F_08_2_TS_08_SS_C1_00465	F_08_2_TS_08_SS_C1_00900	F_08_2_TS_08_SS_C1_00900	F_08_2_TS_08_SS_C1_00521	F_08_2_TS_08_SS_C1_01141	F_08_2_TS_08_SS_C1_00113	F_08_2_TS_08_SS_C1_01042;F_08_2_TS_08_SS_C1_01071;F_08_2_TS_08_SS_C1_00014;F_08_2_TS_08_SS_C1_00530	F_08_2_TS_08_SS_C1_00252;F_08_2_TS_08_SS_C1_01065	F_08_2_TS_08_SS_C1_00359;F_08_2_TS_08_SS_C1_00358	F_08_2_TS_08_SS_C1_01574;F_08_2_TS_08_SS_C1_01573	F_08_2_TS_08_SS_C1_00596	F_08_2_TS_08_SS_C1_00797;F_08_2_TS_08_SS_C1_00146;F_08_2_TS_08_SS_C1_01598;F_08_2_TS_08_SS_C1_00796;F_08_2_TS_08_SS_C1_00310		F_08_2_TS_08_SS_C1_00208;F_08_2_TS_08_SS_C1_01672;F_08_2_TS_08_SS_C1_01040	F_08_2_TS_08_SS_C1_01264;F_08_2_TS_08_SS_C1_00923;F_08_2_TS_08_SS_C1_00188	F_08_2_TS_08_SS_C1_00797;F_08_2_TS_08_SS_C1_00146;F_08_2_TS_08_SS_C1_01598;F_08_2_TS_08_SS_C1_00796;F_08_2_TS_08_SS_C1_00310	F_08_2_TS_08_SS_C1_00246	F_08_2_TS_08_SS_C1_00246		F_08_2_TS_08_SS_C1_00382;F_08_2_TS_08_SS_C1_01248	F_08_2_TS_08_SS_C1_01280	F_08_2_TS_08_SS_C1_01190	F_08_2_TS_08_SS_C1_01190	F_08_2_TS_08_SS_C1_01189	F_08_2_TS_08_SS_C1_00028	F_08_2_TS_08_SS_C1_00932	F_08_2_TS_08_SS_C1_00771	F_08_2_TS_08_SS_C1_01297	F_08_2_TS_08_SS_C1_00949;F_08_2_TS_08_SS_C1_00253	F_08_2_TS_08_SS_C1_01874	F_08_2_TS_08_SS_C1_01297	F_08_2_TS_08_SS_C1_01236	F_08_2_TS_08_SS_C1_01236	F_08_2_TS_08_SS_C1_01236	F_08_2_TS_08_SS_C1_00880	F_08_2_TS_08_SS_C1_00259;F_08_2_TS_08_SS_C1_00258;F_08_2_TS_08_SS_C1_00256;F_08_2_TS_08_SS_C1_00797;F_08_2_TS_08_SS_C1_00260;F_08_2_TS_08_SS_C1_00146;F_08_2_TS_08_SS_C1_01598;F_08_2_TS_08_SS_C1_00257;F_08_2_TS_08_SS_C1_00796;F_08_2_TS_08_SS_C1_00310	F_08_2_TS_08_SS_C1_00259;F_08_2_TS_08_SS_C1_00258;F_08_2_TS_08_SS_C1_00260;F_08_2_TS_08_SS_C1_00257	F_08_2_TS_08_SS_C1_00957;F_08_2_TS_08_SS_C1_01036	F_08_2_TS_08_SS_C1_01036	F_08_2_TS_08_SS_C1_01036		F_08_2_TS_08_SS_C1_01531;F_08_2_TS_08_SS_C1_01137	F_08_2_TS_08_SS_C1_01733			F_08_2_TS_08_SS_C1_00073	F_08_2_TS_08_SS_C1_00799	F_08_2_TS_08_SS_C1_01672;F_08_2_TS_08_SS_C1_01787;F_08_2_TS_08_SS_C1_00983;F_08_2_TS_08_SS_C1_00984;F_08_2_TS_08_SS_C1_00985	F_08_2_TS_08_SS_C1_00715;F_08_2_TS_08_SS_C1_01672;F_08_2_TS_08_SS_C1_00204;F_08_2_TS_08_SS_C1_01787	F_08_2_TS_08_SS_C1_00596	F_08_2_TS_08_SS_C1_00596	F_08_2_TS_08_SS_C1_00596	F_08_2_TS_08_SS_C1_00596	F_08_2_TS_08_SS_C1_00596	F_08_2_TS_08_SS_C1_00596	F_08_2_TS_08_SS_C1_00596	F_08_2_TS_08_SS_C1_00596	F_08_2_TS_08_SS_C1_00596	F_08_2_TS_08_SS_C1_00704;F_08_2_TS_08_SS_C1_00703;F_08_2_TS_08_SS_C1_00705	F_08_2_TS_08_SS_C1_00827;F_08_2_TS_08_SS_C1_00276	F_08_2_TS_08_SS_C1_00799;F_08_2_TS_08_SS_C1_01582;F_08_2_TS_08_SS_C1_01390							F_08_2_TS_08_SS_C1_01034		F_08_2_TS_08_SS_C1_01584	F_08_2_TS_08_SS_C1_01584	F_08_2_TS_08_SS_C1_01576	F_08_2_TS_08_SS_C1_00080	F_08_2_TS_08_SS_C1_01576	F_08_2_TS_08_SS_C1_01531			spontaneous	spontaneous	F_08_2_TS_08_SS_C1_00180						F_08_2_TS_08_SS_C1_01300												F_08_2_TS_08_SS_C1_01429	F_08_2_TS_08_SS_C1_01430					F_08_2_TS_08_SS_C1_01608;F_08_2_TS_08_SS_C1_01053	F_08_2_TS_08_SS_C1_01608;F_08_2_TS_08_SS_C1_01053			F_08_2_TS_08_SS_C1_00107		F_08_2_TS_08_SS_C1_01247	F_08_2_TS_08_SS_C1_01534									F_08_2_TS_08_SS_C1_01428						F_08_2_TS_08_SS_C1_01772	F_08_2_TS_08_SS_C1_01584	F_08_2_TS_08_SS_C1_01584		F_08_2_TS_08_SS_C1_00177				F_08_2_TS_08_SS_C1_00022					F_08_2_TS_08_SS_C1_00233	F_08_2_TS_08_SS_C1_00233	F_08_2_TS_08_SS_C1_00233						F_08_2_TS_08_SS_C1_00996	F_08_2_TS_08_SS_C1_00715;F_08_2_TS_08_SS_C1_01609;F_08_2_TS_08_SS_C1_01531					F_08_2_TS_08_SS_C1_00295	F_08_2_TS_08_SS_C1_00294	F_08_2_TS_08_SS_C1_00296					F_08_2_TS_08_SS_C1_00293						F_08_2_TS_08_SS_C1_01584					F_08_2_TS_08_SS_C1_00073	F_08_2_TS_08_SS_C1_00073		F_08_2_TS_08_SS_C1_00340	F_08_2_TS_08_SS_C1_00265			F_08_2_TS_08_SS_C1_00056					F_08_2_TS_08_SS_C1_00040						F_08_2_TS_08_SS_C1_00080					F_08_2_TS_08_SS_C1_00073			F_08_2_TS_08_SS_C1_00073	F_08_2_TS_08_SS_C1_00294	F_08_2_TS_08_SS_C1_00294	F_08_2_TS_08_SS_C1_01916;F_08_2_TS_08_SS_C1_01912	F_08_2_TS_08_SS_C1_01771;F_08_2_TS_08_SS_C1_00084				F_08_2_TS_08_SS_C1_00340								F_08_2_TS_08_SS_C1_00073		F_08_2_TS_08_SS_C1_01022	F_08_2_TS_08_SS_C1_01022	F_08_2_TS_08_SS_C1_00893		F_08_2_TS_08_SS_C1_01465		F_08_2_TS_08_SS_C1_00780				F_08_2_TS_08_SS_C1_01022	F_08_2_TS_08_SS_C1_01022	F_08_2_TS_08_SS_C1_01062	F_08_2_TS_08_SS_C1_01570	F_08_2_TS_08_SS_C1_01569;F_08_2_TS_08_SS_C1_01568	F_08_2_TS_08_SS_C1_01023	F_08_2_TS_08_SS_C1_00776	F_08_2_TS_08_SS_C1_00190			F_08_2_TS_08_SS_C1_00779	F_08_2_TS_08_SS_C1_00778		F_08_2_TS_08_SS_C1_01254		F_08_2_TS_08_SS_C1_01254		F_08_2_TS_08_SS_C1_01910			F_08_2_TS_08_SS_C1_00191	F_08_2_TS_08_SS_C1_00188	F_08_2_TS_08_SS_C1_00196;F_08_2_TS_08_SS_C1_00194	F_08_2_TS_08_SS_C1_00196;F_08_2_TS_08_SS_C1_00194	F_08_2_TS_08_SS_C1_00193	F_08_2_TS_08_SS_C1_01571	F_08_2_TS_08_SS_C1_00743	F_08_2_TS_08_SS_C1_00776		F_08_2_TS_08_SS_C1_01802	F_08_2_TS_08_SS_C1_00076	F_08_2_TS_08_SS_C1_01270	F_08_2_TS_08_SS_C1_00776	F_08_2_TS_08_SS_C1_00414	F_08_2_TS_08_SS_C1_01838	F_08_2_TS_08_SS_C1_01572	F_08_2_TS_08_SS_C1_00197;F_08_2_TS_08_SS_C1_00198	F_08_2_TS_08_SS_C1_00197	F_08_2_TS_08_SS_C1_00197;F_08_2_TS_08_SS_C1_00198	F_08_2_TS_08_SS_C1_00195		F_08_2_TS_08_SS_C1_00777	F_08_2_TS_08_SS_C1_01574;F_08_2_TS_08_SS_C1_01573	F_08_2_TS_08_SS_C1_00188		F_08_2_TS_08_SS_C1_01880	F_08_2_TS_08_SS_C1_01881	F_08_2_TS_08_SS_C1_01230		F_08_2_TS_08_SS_C1_01188								F_08_2_TS_08_SS_C1_00294																								F_08_2_TS_08_SS_C1_00092						F_08_2_TS_08_SS_C1_01942																												spontaneous	F_08_2_TS_08_SS_C1_00235					F_08_2_TS_08_SS_C1_01694															F_08_2_TS_08_SS_C1_01584																						F_08_2_TS_08_SS_C1_00191																F_08_2_TS_08_SS_C1_01787			F_08_2_TS_08_SS_C1_01433;F_08_2_TS_08_SS_C1_01636																														F_08_2_TS_08_SS_C1_00235															F_08_2_TS_08_SS_C1_00578					F_08_2_TS_08_SS_C1_00472														F_08_2_TS_08_SS_C1_00817																																									F_08_2_TS_02_SS_C5_00787;F_08_2_TS_02_SS_C5_02062;F_08_2_TS_02_SS_C5_01429		F_08_2_TS_08_SS_C1_01188																			F_08_2_TS_08_SS_C1_01108				F_08_2_TS_08_SS_C1_00817										F_08_2_TS_08_SS_C1_00578										F_08_2_TS_08_SS_C1_01500						F_08_2_TS_08_SS_C1_00071					F_08_2_TS_08_SS_C1_01855						F_08_2_TS_08_SS_C1_00443;F_08_2_TS_08_SS_C1_01787																																					F_08_2_TS_08_SS_C1_00466						F_08_2_TS_08_SS_C1_00038								F_08_2_TS_08_SS_C1_00578									spontaneous		spontaneous																																						F_08_2_TS_08_SS_C1_00797;F_08_2_TS_08_SS_C1_00146;F_08_2_TS_08_SS_C1_01598;F_08_2_TS_08_SS_C1_00796;F_08_2_TS_08_SS_C1_00310;F_08_2_TS_08_SS_C1_00657;F_08_2_TS_08_SS_C1_00144;F_08_2_TS_08_SS_C1_00415;F_08_2_TS_08_SS_C1_01808;F_08_2_TS_08_SS_C1_01104;F_08_2_TS_08_SS_C1_00417;F_08_2_TS_08_SS_C1_01105;F_08_2_TS_08_SS_C1_00147;F_08_2_TS_08_SS_C1_00416;F_08_2_TS_08_SS_C1_00148			F_08_2_TS_08_SS_C1_01507													F_08_2_TS_08_SS_C1_01812;F_08_2_TS_08_SS_C1_01811;F_08_2_TS_08_SS_C1_01595				F_08_2_TS_08_SS_C1_00797;F_08_2_TS_08_SS_C1_00146									F_08_2_TS_08_SS_C1_00488								F_08_2_TS_08_SS_C1_00792																				F_08_2_TS_08_SS_C1_01332;F_08_2_TS_08_SS_C1_01527																																	F_08_2_TS_08_SS_C1_00797;F_08_2_TS_08_SS_C1_00146;F_08_2_TS_08_SS_C1_01598;F_08_2_TS_08_SS_C1_00796;F_08_2_TS_08_SS_C1_00310;F_08_2_TS_08_SS_C1_00414		spontaneous											spontaneous			F_08_2_TS_08_SS_C1_00357				F_08_2_TS_08_SS_C1_01714															F_08_2_TS_08_SS_C1_00360			F_08_2_TS_08_SS_C1_01336		F_08_2_TS_08_SS_C1_01462;F_08_2_TS_08_SS_C1_00484		F_08_2_TS_08_SS_C1_00235	F_08_2_TS_08_SS_C1_00208;F_08_2_TS_08_SS_C1_00282					F_08_2_TS_08_SS_C1_01073	F_08_2_TS_08_SS_C1_01073					F_08_2_TS_08_SS_C1_00578					F_08_2_TS_08_SS_C1_01022	F_08_2_TS_08_SS_C1_01022	F_08_2_TS_08_SS_C1_01022		F_08_2_TS_08_SS_C1_01022	F_08_2_TS_08_SS_C1_01022	F_08_2_TS_08_SS_C1_01022	F_08_2_TS_08_SS_C1_01022							F_08_2_TS_08_SS_C1_01450;F_08_2_TS_08_SS_C1_00114;F_08_2_TS_08_SS_C1_01332;F_08_2_TS_08_SS_C1_01527	F_08_2_TS_08_SS_C1_01450;F_08_2_TS_08_SS_C1_00114;F_08_2_TS_08_SS_C1_01332;F_08_2_TS_08_SS_C1_01527	F_08_2_TS_08_SS_C1_01450;F_08_2_TS_08_SS_C1_00114;F_08_2_TS_08_SS_C1_01332;F_08_2_TS_08_SS_C1_01527	F_08_2_TS_08_SS_C1_01450;F_08_2_TS_08_SS_C1_00114;F_08_2_TS_08_SS_C1_01332;F_08_2_TS_08_SS_C1_01527	F_08_2_TS_08_SS_C1_01450;F_08_2_TS_08_SS_C1_00114;F_08_2_TS_08_SS_C1_01332;F_08_2_TS_08_SS_C1_01527	F_08_2_TS_08_SS_C1_01450;F_08_2_TS_08_SS_C1_00114;F_08_2_TS_08_SS_C1_01332;F_08_2_TS_08_SS_C1_01527	F_08_2_TS_08_SS_C1_01450;F_08_2_TS_08_SS_C1_00114;F_08_2_TS_08_SS_C1_01332;F_08_2_TS_08_SS_C1_01527	F_08_2_TS_08_SS_C1_01450;F_08_2_TS_08_SS_C1_00114;F_08_2_TS_08_SS_C1_01332;F_08_2_TS_08_SS_C1_01527	F_08_2_TS_08_SS_C1_01450;F_08_2_TS_08_SS_C1_00114;F_08_2_TS_08_SS_C1_01332;F_08_2_TS_08_SS_C1_01527		F_08_2_TS_08_SS_C1_01022	F_08_2_TS_08_SS_C1_01022																															F_08_2_TS_08_SS_C1_00473																																			F_08_2_TS_08_SS_C1_00658;F_08_2_TS_08_SS_C1_01532;F_08_2_TS_08_SS_C1_01130																																																																						F_08_2_TS_08_SS_C1_00208;F_08_2_TS_08_SS_C1_00282			F_08_2_TS_08_SS_C1_00190												F_08_2_TS_08_SS_C1_01787	F_08_2_TS_08_SS_C1_01919											F_08_2_TS_08_SS_C1_00740																						F_08_2_TS_08_SS_C1_00275;F_08_2_TS_08_SS_C1_00826;F_08_2_TS_08_SS_C1_00273;F_08_2_TS_08_SS_C1_00822;F_08_2_TS_08_SS_C1_00823;F_08_2_TS_08_SS_C1_00274;F_08_2_TS_08_SS_C1_00824;F_08_2_TS_08_SS_C1_00272;F_08_2_TS_08_SS_C1_00825	F_08_2_TS_08_SS_C1_00275;F_08_2_TS_08_SS_C1_00826;F_08_2_TS_08_SS_C1_00273;F_08_2_TS_08_SS_C1_00822;F_08_2_TS_08_SS_C1_00823;F_08_2_TS_08_SS_C1_00274;F_08_2_TS_08_SS_C1_00824;F_08_2_TS_08_SS_C1_00272;F_08_2_TS_08_SS_C1_00825	F_08_2_TS_08_SS_C1_00275;F_08_2_TS_08_SS_C1_00826;F_08_2_TS_08_SS_C1_00273;F_08_2_TS_08_SS_C1_00822;F_08_2_TS_08_SS_C1_00823;F_08_2_TS_08_SS_C1_00274;F_08_2_TS_08_SS_C1_00824;F_08_2_TS_08_SS_C1_00272;F_08_2_TS_08_SS_C1_00825		F_08_2_TS_08_SS_C1_00275;F_08_2_TS_08_SS_C1_00826;F_08_2_TS_08_SS_C1_00273;F_08_2_TS_08_SS_C1_00822;F_08_2_TS_08_SS_C1_00823;F_08_2_TS_08_SS_C1_00274;F_08_2_TS_08_SS_C1_00824;F_08_2_TS_08_SS_C1_00272;F_08_2_TS_08_SS_C1_00825	F_08_2_TS_08_SS_C1_00275;F_08_2_TS_08_SS_C1_00826;F_08_2_TS_08_SS_C1_00273;F_08_2_TS_08_SS_C1_00822;F_08_2_TS_08_SS_C1_00823;F_08_2_TS_08_SS_C1_00274;F_08_2_TS_08_SS_C1_00824;F_08_2_TS_08_SS_C1_00272;F_08_2_TS_08_SS_C1_00825	F_08_2_TS_08_SS_C1_00275;F_08_2_TS_08_SS_C1_00826;F_08_2_TS_08_SS_C1_00273;F_08_2_TS_08_SS_C1_00822;F_08_2_TS_08_SS_C1_00823;F_08_2_TS_08_SS_C1_00274;F_08_2_TS_08_SS_C1_00824;F_08_2_TS_08_SS_C1_00272;F_08_2_TS_08_SS_C1_00825	F_08_2_TS_08_SS_C1_00275;F_08_2_TS_08_SS_C1_00826;F_08_2_TS_08_SS_C1_00273;F_08_2_TS_08_SS_C1_00822;F_08_2_TS_08_SS_C1_00823;F_08_2_TS_08_SS_C1_00274;F_08_2_TS_08_SS_C1_00824;F_08_2_TS_08_SS_C1_00272;F_08_2_TS_08_SS_C1_00825	F_08_2_TS_08_SS_C1_00275;F_08_2_TS_08_SS_C1_00826;F_08_2_TS_08_SS_C1_00273;F_08_2_TS_08_SS_C1_00822;F_08_2_TS_08_SS_C1_00823;F_08_2_TS_08_SS_C1_00274;F_08_2_TS_08_SS_C1_00824;F_08_2_TS_08_SS_C1_00272;F_08_2_TS_08_SS_C1_00825	F_08_2_TS_08_SS_C1_00275;F_08_2_TS_08_SS_C1_00826;F_08_2_TS_08_SS_C1_00273;F_08_2_TS_08_SS_C1_00822;F_08_2_TS_08_SS_C1_00823;F_08_2_TS_08_SS_C1_00274;F_08_2_TS_08_SS_C1_00824;F_08_2_TS_08_SS_C1_00272;F_08_2_TS_08_SS_C1_00825		F_08_2_TS_08_SS_C1_00275;F_08_2_TS_08_SS_C1_00826;F_08_2_TS_08_SS_C1_00273;F_08_2_TS_08_SS_C1_00822;F_08_2_TS_08_SS_C1_00823;F_08_2_TS_08_SS_C1_00274;F_08_2_TS_08_SS_C1_00824;F_08_2_TS_08_SS_C1_00272;F_08_2_TS_08_SS_C1_00825	F_08_2_TS_08_SS_C1_00275;F_08_2_TS_08_SS_C1_00826;F_08_2_TS_08_SS_C1_00273;F_08_2_TS_08_SS_C1_00822;F_08_2_TS_08_SS_C1_00823;F_08_2_TS_08_SS_C1_00274;F_08_2_TS_08_SS_C1_00824;F_08_2_TS_08_SS_C1_00272;F_08_2_TS_08_SS_C1_00825																															F_08_2_TS_08_SS_C1_01022	F_08_2_TS_08_SS_C1_01022																																																							F_08_2_TS_08_SS_C1_00210				F_08_2_TS_08_SS_C1_00817																																			F_08_2_TS_08_SS_C1_01450;F_08_2_TS_08_SS_C1_00114;F_08_2_TS_08_SS_C1_01332;F_08_2_TS_08_SS_C1_01527	F_08_2_TS_08_SS_C1_01450;F_08_2_TS_08_SS_C1_00114;F_08_2_TS_08_SS_C1_01332;F_08_2_TS_08_SS_C1_01527	F_08_2_TS_08_SS_C1_01450;F_08_2_TS_08_SS_C1_00114;F_08_2_TS_08_SS_C1_01332;F_08_2_TS_08_SS_C1_01527											F_08_2_TS_08_SS_C1_01022			F_08_2_TS_08_SS_C1_00154	F_08_2_TS_08_SS_C1_00154	F_08_2_TS_08_SS_C1_00154	F_08_2_TS_08_SS_C1_00154	F_08_2_TS_08_SS_C1_01319						F_08_2_TS_08_SS_C1_01584	F_08_2_TS_08_SS_C1_01439;F_08_2_TS_08_SS_C1_01463	F_08_2_TS_08_SS_C1_01439;F_08_2_TS_08_SS_C1_01463	F_08_2_TS_08_SS_C1_01584	F_08_2_TS_08_SS_C1_01584		F_08_2_TS_08_SS_C1_01584	F_08_2_TS_08_SS_C1_01584	F_08_2_TS_08_SS_C1_00776																		F_08_2_TS_08_SS_C1_00625																			spontaneous																															F_08_2_TS_08_SS_C1_01141			F_08_2_TS_08_SS_C1_00771																																																			F_08_2_TS_08_SS_C1_00467
F-08-2-TS-09-SS-C3															F_08_2_TS_09_SS_C3_00009	F_08_2_TS_09_SS_C3_00951	F_08_2_TS_09_SS_C3_01369	F_08_2_TS_09_SS_C3_01369				F_08_2_TS_09_SS_C3_01160;F_08_2_TS_09_SS_C3_01157;F_08_2_TS_09_SS_C3_01159;F_08_2_TS_09_SS_C3_01158			F_08_2_TS_09_SS_C3_00679	F_08_2_TS_09_SS_C3_01576	spontaneous	F_08_2_TS_09_SS_C3_00609;F_08_2_TS_09_SS_C3_00610;F_08_2_TS_09_SS_C3_01236;F_08_2_TS_09_SS_C3_00606;F_08_2_TS_09_SS_C3_00667;F_08_2_TS_09_SS_C3_00608	F_08_2_TS_09_SS_C3_00210;F_08_2_TS_09_SS_C3_00209;F_08_2_TS_09_SS_C3_00916	F_08_2_TS_09_SS_C3_00720	F_08_2_TS_09_SS_C3_00720	F_08_2_TS_09_SS_C3_00720	F_08_2_TS_09_SS_C3_00720	F_08_2_TS_09_SS_C3_00122	F_08_2_TS_09_SS_C3_01708;F_08_2_TS_09_SS_C3_01705;F_08_2_TS_09_SS_C3_01707	F_08_2_TS_09_SS_C3_01355		F_08_2_TS_09_SS_C3_00213	F_08_2_TS_09_SS_C3_00213	F_08_2_TS_09_SS_C3_00213	F_08_2_TS_09_SS_C3_01951;F_08_2_TS_09_SS_C3_01477	F_08_2_TS_09_SS_C3_01160;F_08_2_TS_09_SS_C3_01158;F_08_2_TS_09_SS_C3_00096	F_08_2_TS_09_SS_C3_00418;F_08_2_TS_09_SS_C3_00372;F_08_2_TS_09_SS_C3_00401	F_08_2_TS_09_SS_C3_00418;F_08_2_TS_09_SS_C3_00401	F_08_2_TS_09_SS_C3_01036	F_08_2_TS_09_SS_C3_00420;F_08_2_TS_09_SS_C3_01066	F_08_2_TS_09_SS_C3_00673	F_08_2_TS_09_SS_C3_01039	F_08_2_TS_09_SS_C3_01588	F_08_2_TS_09_SS_C3_01588	F_08_2_TS_09_SS_C3_00336;F_08_2_TS_09_SS_C3_01524	F_08_2_TS_09_SS_C3_01071	F_08_2_TS_09_SS_C3_01105;F_08_2_TS_09_SS_C3_01365;F_08_2_TS_09_SS_C3_01350	F_08_2_TS_09_SS_C3_00885;F_08_2_TS_09_SS_C3_00286;F_08_2_TS_09_SS_C3_01870	F_08_2_TS_09_SS_C3_01381	F_08_2_TS_09_SS_C3_01381	F_08_2_TS_09_SS_C3_00309	F_08_2_TS_09_SS_C3_00594	F_08_2_TS_09_SS_C3_01363	F_08_2_TS_09_SS_C3_00980;F_08_2_TS_09_SS_C3_00640	F_08_2_TS_09_SS_C3_01539	F_08_2_TS_09_SS_C3_01796	F_08_2_TS_09_SS_C3_00124	F_08_2_TS_09_SS_C3_01385	F_08_2_TS_09_SS_C3_01383	F_08_2_TS_09_SS_C3_01383;F_08_2_TS_09_SS_C3_01382	F_08_2_TS_09_SS_C3_01157;F_08_2_TS_09_SS_C3_01158	F_08_2_TS_09_SS_C3_00622	F_08_2_TS_09_SS_C3_01197	F_08_2_TS_09_SS_C3_01329;F_08_2_TS_09_SS_C3_00593	F_08_2_TS_09_SS_C3_01642	F_08_2_TS_09_SS_C3_00137;F_08_2_TS_09_SS_C3_00136;F_08_2_TS_09_SS_C3_00135;F_08_2_TS_09_SS_C3_00133;F_08_2_TS_09_SS_C3_00405;F_08_2_TS_09_SS_C3_00134;F_08_2_TS_09_SS_C3_00252;F_08_2_TS_09_SS_C3_00404;F_08_2_TS_09_SS_C3_01205	F_08_2_TS_09_SS_C3_00136;F_08_2_TS_09_SS_C3_00135;F_08_2_TS_09_SS_C3_00133;F_08_2_TS_09_SS_C3_00134	F_08_2_TS_09_SS_C3_00770	F_08_2_TS_09_SS_C3_01576;F_08_2_TS_09_SS_C3_01275	F_08_2_TS_09_SS_C3_00031		F_08_2_TS_09_SS_C3_01275	F_08_2_TS_09_SS_C3_00020	F_08_2_TS_09_SS_C3_00020	F_08_2_TS_09_SS_C3_00020	F_08_2_TS_09_SS_C3_00020	F_08_2_TS_09_SS_C3_00020		F_08_2_TS_09_SS_C3_00649	F_08_2_TS_09_SS_C3_01053	F_08_2_TS_09_SS_C3_01140	F_08_2_TS_09_SS_C3_01140	F_08_2_TS_09_SS_C3_01140	F_08_2_TS_09_SS_C3_01140	F_08_2_TS_09_SS_C3_01140	F_08_2_TS_09_SS_C3_01140	F_08_2_TS_09_SS_C3_01140	F_08_2_TS_09_SS_C3_01140	F_08_2_TS_09_SS_C3_01140	F_08_2_TS_09_SS_C3_01140	F_08_2_TS_09_SS_C3_01140	F_08_2_TS_09_SS_C3_01140	F_08_2_TS_09_SS_C3_01140	F_08_2_TS_09_SS_C3_01140;F_08_2_TS_09_SS_C3_00659	F_08_2_TS_09_SS_C3_01070	F_08_2_TS_09_SS_C3_00702	F_08_2_TS_09_SS_C3_01395		F_08_2_TS_09_SS_C3_01355;F_08_2_TS_09_SS_C3_00143	F_08_2_TS_09_SS_C3_01355	F_08_2_TS_09_SS_C3_00165	F_08_2_TS_09_SS_C3_00266	F_08_2_TS_09_SS_C3_00265	F_08_2_TS_09_SS_C3_00405;F_08_2_TS_09_SS_C3_00252;F_08_2_TS_09_SS_C3_00404;F_08_2_TS_09_SS_C3_01205;F_08_2_TS_09_SS_C3_01903;F_08_2_TS_09_SS_C3_01702;F_08_2_TS_09_SS_C3_01263;F_08_2_TS_09_SS_C3_01902;F_08_2_TS_09_SS_C3_00403		F_08_2_TS_09_SS_C3_00243	F_08_2_TS_09_SS_C3_01496			F_08_2_TS_09_SS_C3_01638	F_08_2_TS_09_SS_C3_01855	F_08_2_TS_09_SS_C3_00405;F_08_2_TS_09_SS_C3_00252;F_08_2_TS_09_SS_C3_00404;F_08_2_TS_09_SS_C3_01205	F_08_2_TS_09_SS_C3_00513	F_08_2_TS_09_SS_C3_00999;F_08_2_TS_09_SS_C3_00596	F_08_2_TS_09_SS_C3_00177;F_08_2_TS_09_SS_C3_00645	F_08_2_TS_09_SS_C3_00177	F_08_2_TS_09_SS_C3_00405;F_08_2_TS_09_SS_C3_00252;F_08_2_TS_09_SS_C3_00404;F_08_2_TS_09_SS_C3_01205;F_08_2_TS_09_SS_C3_01702;F_08_2_TS_09_SS_C3_01701	F_08_2_TS_09_SS_C3_00404;F_08_2_TS_09_SS_C3_01205	spontaneous	F_08_2_TS_09_SS_C3_01664		F_08_2_TS_09_SS_C3_01148	F_08_2_TS_09_SS_C3_01148	F_08_2_TS_09_SS_C3_01148	F_08_2_TS_09_SS_C3_01099	F_08_2_TS_09_SS_C3_00054;F_08_2_TS_09_SS_C3_00056;F_08_2_TS_09_SS_C3_00055	F_08_2_TS_09_SS_C3_00368		spontaneous	F_08_2_TS_09_SS_C3_00394	F_08_2_TS_09_SS_C3_00394		F_08_2_TS_09_SS_C3_00514;F_08_2_TS_09_SS_C3_00515	F_08_2_TS_09_SS_C3_00986;F_08_2_TS_09_SS_C3_01542	F_08_2_TS_09_SS_C3_00349	F_08_2_TS_09_SS_C3_00402	F_08_2_TS_09_SS_C3_00210;F_08_2_TS_09_SS_C3_00209	F_08_2_TS_09_SS_C3_01355		F_08_2_TS_09_SS_C3_00622	F_08_2_TS_09_SS_C3_00951;F_08_2_TS_09_SS_C3_01718;F_08_2_TS_09_SS_C3_01724;F_08_2_TS_09_SS_C3_01832				F_08_2_TS_09_SS_C3_00984	F_08_2_TS_09_SS_C3_01513				F_08_2_TS_09_SS_C3_00664		F_08_2_TS_09_SS_C3_00809	F_08_2_TS_09_SS_C3_00402	F_08_2_TS_09_SS_C3_00402;F_08_2_TS_09_SS_C3_01546;F_08_2_TS_09_SS_C3_01142	F_08_2_TS_09_SS_C3_00054;F_08_2_TS_09_SS_C3_00056;F_08_2_TS_09_SS_C3_00055;F_08_2_TS_09_SS_C3_00809;F_08_2_TS_09_SS_C3_00956;F_08_2_TS_09_SS_C3_02048	F_08_2_TS_09_SS_C3_01724;F_08_2_TS_09_SS_C3_02048	F_08_2_TS_09_SS_C3_00212	F_08_2_TS_09_SS_C3_01066	F_08_2_TS_09_SS_C3_01782	F_08_2_TS_09_SS_C3_01782		F_08_2_TS_09_SS_C3_00148	F_08_2_TS_09_SS_C3_01539;F_08_2_TS_09_SS_C3_01796	F_08_2_TS_09_SS_C3_01796	F_08_2_TS_09_SS_C3_00645	F_08_2_TS_09_SS_C3_00148	F_08_2_TS_09_SS_C3_00405;F_08_2_TS_09_SS_C3_00252;F_08_2_TS_09_SS_C3_00404;F_08_2_TS_09_SS_C3_01205;F_08_2_TS_09_SS_C3_01559		F_08_2_TS_09_SS_C3_00252;F_08_2_TS_09_SS_C3_00403;F_08_2_TS_09_SS_C3_00988;F_08_2_TS_09_SS_C3_00987		F_08_2_TS_09_SS_C3_00252;F_08_2_TS_09_SS_C3_00403;F_08_2_TS_09_SS_C3_00988;F_08_2_TS_09_SS_C3_00987	F_08_2_TS_09_SS_C3_01307	F_08_2_TS_09_SS_C3_00673	F_08_2_TS_09_SS_C3_00673	F_08_2_TS_09_SS_C3_01506	F_08_2_TS_09_SS_C3_01506	F_08_2_TS_09_SS_C3_00550	F_08_2_TS_09_SS_C3_00809	F_08_2_TS_09_SS_C3_01273	F_08_2_TS_09_SS_C3_01542;F_08_2_TS_09_SS_C3_01748	F_08_2_TS_09_SS_C3_00420	F_08_2_TS_09_SS_C3_01588	F_08_2_TS_09_SS_C3_00195			F_08_2_TS_09_SS_C3_00135;F_08_2_TS_09_SS_C3_00133	F_08_2_TS_09_SS_C3_01031	F_08_2_TS_09_SS_C3_00981	F_08_2_TS_09_SS_C3_00981		F_08_2_TS_09_SS_C3_00981	F_08_2_TS_09_SS_C3_00981	F_08_2_TS_09_SS_C3_00664	F_08_2_TS_09_SS_C3_01307	F_08_2_TS_09_SS_C3_01806	F_08_2_TS_09_SS_C3_01711;F_08_2_TS_09_SS_C3_01618	F_08_2_TS_09_SS_C3_01711;F_08_2_TS_09_SS_C3_01618	F_08_2_TS_09_SS_C3_00210;F_08_2_TS_09_SS_C3_00209	F_08_2_TS_09_SS_C3_00807	F_08_2_TS_09_SS_C3_01495	F_08_2_TS_09_SS_C3_00815	F_08_2_TS_09_SS_C3_01674;F_08_2_TS_09_SS_C3_00718	F_08_2_TS_09_SS_C3_00641	F_08_2_TS_09_SS_C3_01102	F_08_2_TS_09_SS_C3_01101	F_08_2_TS_09_SS_C3_01255;F_08_2_TS_09_SS_C3_01256	F_08_2_TS_09_SS_C3_00766	F_08_2_TS_09_SS_C3_01255;F_08_2_TS_09_SS_C3_01256;F_08_2_TS_09_SS_C3_00766	F_08_2_TS_09_SS_C3_01249	F_08_2_TS_09_SS_C3_01103	F_08_2_TS_09_SS_C3_01103	spontaneous	F_08_2_TS_09_SS_C3_01809	F_08_2_TS_09_SS_C3_01905;F_08_2_TS_09_SS_C3_01512	F_08_2_TS_09_SS_C3_01010;F_08_2_TS_09_SS_C3_01008	F_08_2_TS_09_SS_C3_01010;F_08_2_TS_09_SS_C3_01008	F_08_2_TS_09_SS_C3_01010;F_08_2_TS_09_SS_C3_01008	F_08_2_TS_09_SS_C3_01010;F_08_2_TS_09_SS_C3_01008	F_08_2_TS_09_SS_C3_01010;F_08_2_TS_09_SS_C3_01008	F_08_2_TS_09_SS_C3_01010;F_08_2_TS_09_SS_C3_01008	F_08_2_TS_09_SS_C3_01010;F_08_2_TS_09_SS_C3_01008	F_08_2_TS_09_SS_C3_01010;F_08_2_TS_09_SS_C3_01008	F_08_2_TS_09_SS_C3_00698	F_08_2_TS_09_SS_C3_01350;F_08_2_TS_09_SS_C3_01452	F_08_2_TS_09_SS_C3_01105;F_08_2_TS_09_SS_C3_01350;F_08_2_TS_09_SS_C3_01452	F_08_2_TS_09_SS_C3_01282	F_08_2_TS_09_SS_C3_01002	F_08_2_TS_09_SS_C3_01212;F_08_2_TS_09_SS_C3_01305	F_08_2_TS_09_SS_C3_01308	F_08_2_TS_09_SS_C3_00833	F_08_2_TS_09_SS_C3_01932	F_08_2_TS_09_SS_C3_00825	F_08_2_TS_09_SS_C3_00541	F_08_2_TS_09_SS_C3_01087	F_08_2_TS_09_SS_C3_00598	F_08_2_TS_09_SS_C3_00598	F_08_2_TS_09_SS_C3_00128	F_08_2_TS_09_SS_C3_01477;F_08_2_TS_09_SS_C3_00390	F_08_2_TS_09_SS_C3_01477;F_08_2_TS_09_SS_C3_00390;F_08_2_TS_09_SS_C3_00618;F_08_2_TS_09_SS_C3_00938	F_08_2_TS_09_SS_C3_00219	F_08_2_TS_09_SS_C3_01620	F_08_2_TS_09_SS_C3_00390		F_08_2_TS_09_SS_C3_01763;F_08_2_TS_09_SS_C3_01046	F_08_2_TS_09_SS_C3_01046;F_08_2_TS_09_SS_C3_01436;F_08_2_TS_09_SS_C3_01285;F_08_2_TS_09_SS_C3_00153;F_08_2_TS_09_SS_C3_00151;F_08_2_TS_09_SS_C3_01435	F_08_2_TS_09_SS_C3_01763	F_08_2_TS_09_SS_C3_00402;F_08_2_TS_09_SS_C3_01142;F_08_2_TS_09_SS_C3_01436;F_08_2_TS_09_SS_C3_01285;F_08_2_TS_09_SS_C3_01435	F_08_2_TS_09_SS_C3_00402	F_08_2_TS_09_SS_C3_01763	F_08_2_TS_09_SS_C3_01046	spontaneous	F_08_2_TS_09_SS_C3_01832;F_08_2_TS_09_SS_C3_01540		F_08_2_TS_09_SS_C3_00332	F_08_2_TS_09_SS_C3_01353;F_08_2_TS_09_SS_C3_01177	F_08_2_TS_09_SS_C3_00982		F_08_2_TS_09_SS_C3_01764;F_08_2_TS_09_SS_C3_01680	F_08_2_TS_09_SS_C3_01103	F_08_2_TS_09_SS_C3_00815	F_08_2_TS_09_SS_C3_01465	F_08_2_TS_09_SS_C3_00036	F_08_2_TS_09_SS_C3_00803	F_08_2_TS_09_SS_C3_00210;F_08_2_TS_09_SS_C3_00209;F_08_2_TS_09_SS_C3_01617;F_08_2_TS_09_SS_C3_00804;F_08_2_TS_09_SS_C3_00615;F_08_2_TS_09_SS_C3_00616;F_08_2_TS_09_SS_C3_00617	F_08_2_TS_09_SS_C3_01617	F_08_2_TS_09_SS_C3_01616	F_08_2_TS_09_SS_C3_01072	F_08_2_TS_09_SS_C3_01551	F_08_2_TS_09_SS_C3_01366	F_08_2_TS_09_SS_C3_00390;F_08_2_TS_09_SS_C3_01245		F_08_2_TS_09_SS_C3_01079	F_08_2_TS_09_SS_C3_01079	F_08_2_TS_09_SS_C3_01490	F_08_2_TS_09_SS_C3_00145	F_08_2_TS_09_SS_C3_00145			F_08_2_TS_09_SS_C3_01477	spontaneous	F_08_2_TS_09_SS_C3_01222	F_08_2_TS_09_SS_C3_00158	F_08_2_TS_09_SS_C3_00200	F_08_2_TS_09_SS_C3_01068	F_08_2_TS_09_SS_C3_01477;F_08_2_TS_09_SS_C3_00618;F_08_2_TS_09_SS_C3_00938		F_08_2_TS_09_SS_C3_01649	F_08_2_TS_09_SS_C3_01003	F_08_2_TS_09_SS_C3_01003	F_08_2_TS_09_SS_C3_01003	F_08_2_TS_09_SS_C3_01178	F_08_2_TS_09_SS_C3_01650	F_08_2_TS_09_SS_C3_00210;F_08_2_TS_09_SS_C3_00209	F_08_2_TS_09_SS_C3_01078	F_08_2_TS_09_SS_C3_01305;F_08_2_TS_09_SS_C3_01304		F_08_2_TS_09_SS_C3_01355	F_08_2_TS_09_SS_C3_00916;F_08_2_TS_09_SS_C3_01134	F_08_2_TS_09_SS_C3_00704	F_08_2_TS_09_SS_C3_01387				F_08_2_TS_09_SS_C3_00208		F_08_2_TS_09_SS_C3_00410	F_08_2_TS_09_SS_C3_01298;F_08_2_TS_09_SS_C3_00623	F_08_2_TS_09_SS_C3_00829	F_08_2_TS_09_SS_C3_01862	F_08_2_TS_09_SS_C3_01862	F_08_2_TS_09_SS_C3_01261	F_08_2_TS_09_SS_C3_01355	F_08_2_TS_09_SS_C3_00144;F_08_2_TS_09_SS_C3_01356;F_08_2_TS_09_SS_C3_01354	F_08_2_TS_09_SS_C3_01305;F_08_2_TS_09_SS_C3_01304	F_08_2_TS_09_SS_C3_00210;F_08_2_TS_09_SS_C3_00209;F_08_2_TS_09_SS_C3_00916;F_08_2_TS_09_SS_C3_00615;F_08_2_TS_09_SS_C3_00616;F_08_2_TS_09_SS_C3_00617	F_08_2_TS_09_SS_C3_01616	F_08_2_TS_09_SS_C3_01258;F_08_2_TS_09_SS_C3_01259	F_08_2_TS_09_SS_C3_01965	F_08_2_TS_09_SS_C3_00405;F_08_2_TS_09_SS_C3_00252;F_08_2_TS_09_SS_C3_00404;F_08_2_TS_09_SS_C3_01205;F_08_2_TS_09_SS_C3_00403;F_08_2_TS_09_SS_C3_01206;F_08_2_TS_09_SS_C3_01168;F_08_2_TS_09_SS_C3_01667;F_08_2_TS_09_SS_C3_01204;F_08_2_TS_09_SS_C3_01203;F_08_2_TS_09_SS_C3_01668;F_08_2_TS_09_SS_C3_01992;F_08_2_TS_09_SS_C3_01669;F_08_2_TS_09_SS_C3_01169	F_08_2_TS_09_SS_C3_01223	F_08_2_TS_09_SS_C3_00767		F_08_2_TS_09_SS_C3_01389	F_08_2_TS_09_SS_C3_01029	F_08_2_TS_09_SS_C3_02022	F_08_2_TS_09_SS_C3_00405;F_08_2_TS_09_SS_C3_00252;F_08_2_TS_09_SS_C3_00404;F_08_2_TS_09_SS_C3_01205;F_08_2_TS_09_SS_C3_01903;F_08_2_TS_09_SS_C3_01702;F_08_2_TS_09_SS_C3_01902;F_08_2_TS_09_SS_C3_01701	F_08_2_TS_09_SS_C3_00404;F_08_2_TS_09_SS_C3_01205		F_08_2_TS_09_SS_C3_00951;F_08_2_TS_09_SS_C3_01724;F_08_2_TS_09_SS_C3_01832;F_08_2_TS_09_SS_C3_01459;F_08_2_TS_09_SS_C3_01460;F_08_2_TS_09_SS_C3_00111	F_08_2_TS_09_SS_C3_02027		F_08_2_TS_09_SS_C3_00145	F_08_2_TS_09_SS_C3_00131	F_08_2_TS_09_SS_C3_00131	F_08_2_TS_09_SS_C3_00131	F_08_2_TS_09_SS_C3_01140	F_08_2_TS_09_SS_C3_01464;F_08_2_TS_09_SS_C3_01489	F_08_2_TS_09_SS_C3_01491;F_08_2_TS_09_SS_C3_00876	F_08_2_TS_09_SS_C3_00413	F_08_2_TS_09_SS_C3_01140	F_08_2_TS_09_SS_C3_01140	F_08_2_TS_09_SS_C3_00405;F_08_2_TS_09_SS_C3_00252;F_08_2_TS_09_SS_C3_00404;F_08_2_TS_09_SS_C3_01205	F_08_2_TS_09_SS_C3_02029	F_08_2_TS_09_SS_C3_01191	F_08_2_TS_09_SS_C3_01055		F_08_2_TS_09_SS_C3_01730		F_08_2_TS_09_SS_C3_01730		F_08_2_TS_09_SS_C3_00698	F_08_2_TS_09_SS_C3_00370	F_08_2_TS_09_SS_C3_00155	F_08_2_TS_09_SS_C3_00155	F_08_2_TS_09_SS_C3_01440	F_08_2_TS_09_SS_C3_00622	F_08_2_TS_09_SS_C3_01205;F_08_2_TS_09_SS_C3_01702;F_08_2_TS_09_SS_C3_00809;F_08_2_TS_09_SS_C3_01559;F_08_2_TS_09_SS_C3_01009	F_08_2_TS_09_SS_C3_01101;F_08_2_TS_09_SS_C3_01104	F_08_2_TS_09_SS_C3_01683;F_08_2_TS_09_SS_C3_01525	spontaneous	F_08_2_TS_09_SS_C3_01793	F_08_2_TS_09_SS_C3_01870;F_08_2_TS_09_SS_C3_01754	F_08_2_TS_09_SS_C3_00619	F_08_2_TS_09_SS_C3_01660	F_08_2_TS_09_SS_C3_01090	spontaneous	spontaneous	spontaneous	spontaneous	spontaneous	spontaneous	spontaneous;F_08_2_TS_09_SS_C3_01090	F_08_2_TS_09_SS_C3_01962			F_08_2_TS_09_SS_C3_00811	F_08_2_TS_09_SS_C3_00811	F_08_2_TS_09_SS_C3_01133	F_08_2_TS_09_SS_C3_00405;F_08_2_TS_09_SS_C3_00252;F_08_2_TS_09_SS_C3_00404;F_08_2_TS_09_SS_C3_01205		F_08_2_TS_09_SS_C3_00681	F_08_2_TS_09_SS_C3_00680	F_08_2_TS_09_SS_C3_00598	F_08_2_TS_09_SS_C3_01946	F_08_2_TS_09_SS_C3_00080;F_08_2_TS_09_SS_C3_00910;F_08_2_TS_09_SS_C3_00911	F_08_2_TS_09_SS_C3_01101	F_08_2_TS_09_SS_C3_01101	F_08_2_TS_09_SS_C3_01101	F_08_2_TS_09_SS_C3_01221	F_08_2_TS_09_SS_C3_01221	F_08_2_TS_09_SS_C3_01221		F_08_2_TS_09_SS_C3_00526	F_08_2_TS_09_SS_C3_01539;F_08_2_TS_09_SS_C3_00886	F_08_2_TS_09_SS_C3_00527	F_08_2_TS_09_SS_C3_00886	F_08_2_TS_09_SS_C3_00973;F_08_2_TS_09_SS_C3_00801	F_08_2_TS_09_SS_C3_00619	F_08_2_TS_09_SS_C3_01754	F_08_2_TS_09_SS_C3_00938		F_08_2_TS_09_SS_C3_00211	F_08_2_TS_09_SS_C3_00211		F_08_2_TS_09_SS_C3_00844	F_08_2_TS_09_SS_C3_00137;F_08_2_TS_09_SS_C3_00136;F_08_2_TS_09_SS_C3_00135;F_08_2_TS_09_SS_C3_00133;F_08_2_TS_09_SS_C3_00405;F_08_2_TS_09_SS_C3_00134;F_08_2_TS_09_SS_C3_00252;F_08_2_TS_09_SS_C3_00404;F_08_2_TS_09_SS_C3_01205	F_08_2_TS_09_SS_C3_00136;F_08_2_TS_09_SS_C3_00135;F_08_2_TS_09_SS_C3_00133;F_08_2_TS_09_SS_C3_00134	F_08_2_TS_09_SS_C3_00504;F_08_2_TS_09_SS_C3_01720	F_08_2_TS_09_SS_C3_01385	F_08_2_TS_09_SS_C3_00077	F_08_2_TS_09_SS_C3_00260;F_08_2_TS_09_SS_C3_01000	F_08_2_TS_09_SS_C3_00321	F_08_2_TS_09_SS_C3_00321	F_08_2_TS_09_SS_C3_00323;F_08_2_TS_09_SS_C3_00322	F_08_2_TS_09_SS_C3_00323;F_08_2_TS_09_SS_C3_00322	F_08_2_TS_09_SS_C3_00320		F_08_2_TS_09_SS_C3_00673	F_08_2_TS_09_SS_C3_01706	F_08_2_TS_09_SS_C3_01706	F_08_2_TS_09_SS_C3_01369	F_08_2_TS_09_SS_C3_01369	F_08_2_TS_09_SS_C3_01369	F_08_2_TS_09_SS_C3_01369	F_08_2_TS_09_SS_C3_01369	F_08_2_TS_09_SS_C3_01369	F_08_2_TS_09_SS_C3_01369	F_08_2_TS_09_SS_C3_01369	F_08_2_TS_09_SS_C3_01369	F_08_2_TS_09_SS_C3_01369		F_08_2_TS_09_SS_C3_00634	F_08_2_TS_09_SS_C3_00634;F_08_2_TS_09_SS_C3_00635;F_08_2_TS_09_SS_C3_01726		F_08_2_TS_09_SS_C3_01355;F_08_2_TS_09_SS_C3_01356;F_08_2_TS_09_SS_C3_01354	F_08_2_TS_09_SS_C3_01302	F_08_2_TS_09_SS_C3_00844	F_08_2_TS_09_SS_C3_00137;F_08_2_TS_09_SS_C3_00136;F_08_2_TS_09_SS_C3_00135;F_08_2_TS_09_SS_C3_00133;F_08_2_TS_09_SS_C3_00405;F_08_2_TS_09_SS_C3_00134;F_08_2_TS_09_SS_C3_00252;F_08_2_TS_09_SS_C3_00404;F_08_2_TS_09_SS_C3_01205	F_08_2_TS_09_SS_C3_00136;F_08_2_TS_09_SS_C3_00135;F_08_2_TS_09_SS_C3_00133;F_08_2_TS_09_SS_C3_00134	F_08_2_TS_09_SS_C3_00504;F_08_2_TS_09_SS_C3_01720	F_08_2_TS_09_SS_C3_00677;F_08_2_TS_09_SS_C3_01351	F_08_2_TS_09_SS_C3_01147	F_08_2_TS_09_SS_C3_01147	F_08_2_TS_09_SS_C3_01147	F_08_2_TS_09_SS_C3_01147	F_08_2_TS_09_SS_C3_00833	F_08_2_TS_09_SS_C3_01868	F_08_2_TS_09_SS_C3_00405;F_08_2_TS_09_SS_C3_00252;F_08_2_TS_09_SS_C3_00404;F_08_2_TS_09_SS_C3_01205;F_08_2_TS_09_SS_C3_01666		F_08_2_TS_09_SS_C3_00406	F_08_2_TS_09_SS_C3_00679	F_08_2_TS_09_SS_C3_00020	F_08_2_TS_09_SS_C3_01562	F_08_2_TS_09_SS_C3_01562	F_08_2_TS_09_SS_C3_00143;F_08_2_TS_09_SS_C3_00144;F_08_2_TS_09_SS_C3_01356;F_08_2_TS_09_SS_C3_01354;F_08_2_TS_09_SS_C3_01562;F_08_2_TS_09_SS_C3_00021;F_08_2_TS_09_SS_C3_00023;F_08_2_TS_09_SS_C3_00022	F_08_2_TS_09_SS_C3_01355	F_08_2_TS_09_SS_C3_00650	F_08_2_TS_09_SS_C3_00210;F_08_2_TS_09_SS_C3_00209;F_08_2_TS_09_SS_C3_00916;F_08_2_TS_09_SS_C3_01617;F_08_2_TS_09_SS_C3_00615;F_08_2_TS_09_SS_C3_00616;F_08_2_TS_09_SS_C3_00617	F_08_2_TS_09_SS_C3_01355	spontaneous	spontaneous	F_08_2_TS_09_SS_C3_00663	F_08_2_TS_09_SS_C3_00149	F_08_2_TS_09_SS_C3_00252;F_08_2_TS_09_SS_C3_00080;F_08_2_TS_09_SS_C3_00626;F_08_2_TS_09_SS_C3_00627;F_08_2_TS_09_SS_C3_00624;F_08_2_TS_09_SS_C3_00400;F_08_2_TS_09_SS_C3_00253;F_08_2_TS_09_SS_C3_00255;F_08_2_TS_09_SS_C3_00254	spontaneous	spontaneous	F_08_2_TS_09_SS_C3_00670	F_08_2_TS_09_SS_C3_00670	F_08_2_TS_09_SS_C3_00771	F_08_2_TS_09_SS_C3_00252;F_08_2_TS_09_SS_C3_00400;F_08_2_TS_09_SS_C3_00253;F_08_2_TS_09_SS_C3_00255;F_08_2_TS_09_SS_C3_00254	F_08_2_TS_09_SS_C3_00405;F_08_2_TS_09_SS_C3_00252;F_08_2_TS_09_SS_C3_00404;F_08_2_TS_09_SS_C3_01205;F_08_2_TS_09_SS_C3_00626;F_08_2_TS_09_SS_C3_00627;F_08_2_TS_09_SS_C3_00624;F_08_2_TS_09_SS_C3_00400;F_08_2_TS_09_SS_C3_00253;F_08_2_TS_09_SS_C3_00255;F_08_2_TS_09_SS_C3_00254	F_08_2_TS_09_SS_C3_00400	F_08_2_TS_09_SS_C3_01003	F_08_2_TS_09_SS_C3_01003	F_08_2_TS_09_SS_C3_01003	F_08_2_TS_09_SS_C3_01003	F_08_2_TS_09_SS_C3_01003	F_08_2_TS_09_SS_C3_00394;F_08_2_TS_09_SS_C3_01872	F_08_2_TS_09_SS_C3_00402;F_08_2_TS_09_SS_C3_01546;F_08_2_TS_09_SS_C3_01142	F_08_2_TS_09_SS_C3_00621	F_08_2_TS_09_SS_C3_02008	F_08_2_TS_09_SS_C3_00919;F_08_2_TS_09_SS_C3_00543	F_08_2_TS_09_SS_C3_00919;F_08_2_TS_09_SS_C3_00543	F_08_2_TS_09_SS_C3_00919;F_08_2_TS_09_SS_C3_00543		F_08_2_TS_09_SS_C3_00208	F_08_2_TS_09_SS_C3_01477;F_08_2_TS_09_SS_C3_00390;F_08_2_TS_09_SS_C3_00618	F_08_2_TS_09_SS_C3_00210;F_08_2_TS_09_SS_C3_00209;F_08_2_TS_09_SS_C3_00408;F_08_2_TS_09_SS_C3_00409;F_08_2_TS_09_SS_C3_00407	F_08_2_TS_09_SS_C3_00105;F_08_2_TS_09_SS_C3_01141	F_08_2_TS_09_SS_C3_02027	F_08_2_TS_09_SS_C3_01363	F_08_2_TS_09_SS_C3_01551;F_08_2_TS_09_SS_C3_01901	F_08_2_TS_09_SS_C3_01901	F_08_2_TS_09_SS_C3_00620	spontaneous	F_08_2_TS_09_SS_C3_00274	F_08_2_TS_09_SS_C3_00196	F_08_2_TS_09_SS_C3_00180	F_08_2_TS_09_SS_C3_00637	F_08_2_TS_09_SS_C3_00180;F_08_2_TS_09_SS_C3_00662			F_08_2_TS_09_SS_C3_01484			F_08_2_TS_09_SS_C3_01526				F_08_2_TS_09_SS_C3_00346		F_08_2_TS_09_SS_C3_00347	F_08_2_TS_09_SS_C3_01474	F_08_2_TS_09_SS_C3_01474		F_08_2_TS_09_SS_C3_00414;F_08_2_TS_09_SS_C3_00819	F_08_2_TS_09_SS_C3_00819	F_08_2_TS_09_SS_C3_00414;F_08_2_TS_09_SS_C3_00819	F_08_2_TS_09_SS_C3_00819	F_08_2_TS_09_SS_C3_00819	F_08_2_TS_09_SS_C3_00819	F_08_2_TS_09_SS_C3_00819	F_08_2_TS_09_SS_C3_00819	F_08_2_TS_09_SS_C3_00819	spontaneous	spontaneous	spontaneous	F_08_2_TS_09_SS_C3_00402	F_08_2_TS_09_SS_C3_02027;F_08_2_TS_09_SS_C3_00809;F_08_2_TS_09_SS_C3_01872	F_08_2_TS_09_SS_C3_00982	F_08_2_TS_09_SS_C3_00809;F_08_2_TS_09_SS_C3_00400	F_08_2_TS_09_SS_C3_00934;F_08_2_TS_09_SS_C3_00303		F_08_2_TS_09_SS_C3_01248	F_08_2_TS_09_SS_C3_01644;F_08_2_TS_09_SS_C3_00277	F_08_2_TS_09_SS_C3_00934	F_08_2_TS_09_SS_C3_01465	F_08_2_TS_09_SS_C3_01484;F_08_2_TS_09_SS_C3_01848	F_08_2_TS_09_SS_C3_00009;F_08_2_TS_09_SS_C3_00872	F_08_2_TS_09_SS_C3_00009		F_08_2_TS_09_SS_C3_01248	F_08_2_TS_09_SS_C3_00009;F_08_2_TS_09_SS_C3_00872		F_08_2_TS_09_SS_C3_00009	F_08_2_TS_09_SS_C3_00009	F_08_2_TS_09_SS_C3_00009;F_08_2_TS_09_SS_C3_00872	F_08_2_TS_09_SS_C3_00009;F_08_2_TS_09_SS_C3_01248	F_08_2_TS_09_SS_C3_00009;F_08_2_TS_09_SS_C3_00938	F_08_2_TS_09_SS_C3_00009	F_08_2_TS_09_SS_C3_00009	F_08_2_TS_09_SS_C3_00938;F_08_2_TS_09_SS_C3_00992	F_08_2_TS_09_SS_C3_00574;F_08_2_TS_09_SS_C3_00878;F_08_2_TS_09_SS_C3_00388;F_08_2_TS_09_SS_C3_01627;F_08_2_TS_09_SS_C3_00705	F_08_2_TS_09_SS_C3_00938		F_08_2_TS_09_SS_C3_01028		F_08_2_TS_09_SS_C3_01350;F_08_2_TS_09_SS_C3_00045;F_08_2_TS_09_SS_C3_01692	F_08_2_TS_09_SS_C3_01350;F_08_2_TS_09_SS_C3_00045	F_08_2_TS_09_SS_C3_01692	F_08_2_TS_09_SS_C3_01692;F_08_2_TS_09_SS_C3_01247	F_08_2_TS_09_SS_C3_01247	F_08_2_TS_09_SS_C3_01028	spontaneous	spontaneous	F_08_2_TS_09_SS_C3_00163	F_08_2_TS_09_SS_C3_00163	spontaneous	F_08_2_TS_09_SS_C3_01254	F_08_2_TS_09_SS_C3_01252	F_08_2_TS_09_SS_C3_00211	F_08_2_TS_09_SS_C3_01221	F_08_2_TS_09_SS_C3_01221			F_08_2_TS_09_SS_C3_01531		F_08_2_TS_09_SS_C3_01528	F_08_2_TS_09_SS_C3_00391	F_08_2_TS_09_SS_C3_00391	F_08_2_TS_09_SS_C3_01160;F_08_2_TS_09_SS_C3_01159;F_08_2_TS_09_SS_C3_01158	F_08_2_TS_09_SS_C3_01158		F_08_2_TS_09_SS_C3_00938	F_08_2_TS_09_SS_C3_01081;F_08_2_TS_09_SS_C3_01082;F_08_2_TS_09_SS_C3_00522	F_08_2_TS_09_SS_C3_01081;F_08_2_TS_09_SS_C3_01082;F_08_2_TS_09_SS_C3_00522	F_08_2_TS_09_SS_C3_01081;F_08_2_TS_09_SS_C3_01082;F_08_2_TS_09_SS_C3_00522	F_08_2_TS_09_SS_C3_01081;F_08_2_TS_09_SS_C3_01082;F_08_2_TS_09_SS_C3_00522	F_08_2_TS_09_SS_C3_01081;F_08_2_TS_09_SS_C3_01082;F_08_2_TS_09_SS_C3_00522	F_08_2_TS_09_SS_C3_01081;F_08_2_TS_09_SS_C3_01082;F_08_2_TS_09_SS_C3_00522		F_08_2_TS_09_SS_C3_00415	F_08_2_TS_09_SS_C3_00803	F_08_2_TS_09_SS_C3_00982	F_08_2_TS_09_SS_C3_01081;F_08_2_TS_09_SS_C3_01082;F_08_2_TS_09_SS_C3_00522	F_08_2_TS_09_SS_C3_01081;F_08_2_TS_09_SS_C3_01082;F_08_2_TS_09_SS_C3_00522			F_08_2_TS_09_SS_C3_01081;F_08_2_TS_09_SS_C3_01082;F_08_2_TS_09_SS_C3_00522	F_08_2_TS_09_SS_C3_01081;F_08_2_TS_09_SS_C3_01082;F_08_2_TS_09_SS_C3_00522	F_08_2_TS_09_SS_C3_01081;F_08_2_TS_09_SS_C3_01082;F_08_2_TS_09_SS_C3_00522	F_08_2_TS_09_SS_C3_00957	F_08_2_TS_09_SS_C3_00249	F_08_2_TS_09_SS_C3_01979	F_08_2_TS_09_SS_C3_01068	F_08_2_TS_09_SS_C3_00701	F_08_2_TS_09_SS_C3_00125	F_08_2_TS_09_SS_C3_00678;F_08_2_TS_09_SS_C3_00997;F_08_2_TS_09_SS_C3_00376	F_08_2_TS_09_SS_C3_00957;F_08_2_TS_09_SS_C3_00597	F_08_2_TS_09_SS_C3_00645;F_08_2_TS_09_SS_C3_00973;F_08_2_TS_09_SS_C3_00801	F_08_2_TS_09_SS_C3_00405;F_08_2_TS_09_SS_C3_00252;F_08_2_TS_09_SS_C3_00404;F_08_2_TS_09_SS_C3_01205	F_08_2_TS_09_SS_C3_01497;F_08_2_TS_09_SS_C3_01500;F_08_2_TS_09_SS_C3_01499;F_08_2_TS_09_SS_C3_00119;F_08_2_TS_09_SS_C3_01498;F_08_2_TS_09_SS_C3_00120;F_08_2_TS_09_SS_C3_01501;F_08_2_TS_09_SS_C3_00118;F_08_2_TS_09_SS_C3_00121	F_08_2_TS_09_SS_C3_01547	F_08_2_TS_09_SS_C3_01001	F_08_2_TS_09_SS_C3_01946;F_08_2_TS_09_SS_C3_01481;F_08_2_TS_09_SS_C3_01362	F_08_2_TS_09_SS_C3_00541	F_08_2_TS_09_SS_C3_01311	F_08_2_TS_09_SS_C3_00360;F_08_2_TS_09_SS_C3_01869	F_08_2_TS_09_SS_C3_00384	F_08_2_TS_09_SS_C3_01550;F_08_2_TS_09_SS_C3_01549	F_08_2_TS_09_SS_C3_01500;F_08_2_TS_09_SS_C3_01499;F_08_2_TS_09_SS_C3_01498;F_08_2_TS_09_SS_C3_01501	F_08_2_TS_09_SS_C3_00539	F_08_2_TS_09_SS_C3_00539	F_08_2_TS_09_SS_C3_01549	F_08_2_TS_09_SS_C3_01550			F_08_2_TS_09_SS_C3_01514	F_08_2_TS_09_SS_C3_01803	F_08_2_TS_09_SS_C3_01384	F_08_2_TS_09_SS_C3_01388	F_08_2_TS_09_SS_C3_01391	F_08_2_TS_09_SS_C3_00638	F_08_2_TS_09_SS_C3_01390	F_08_2_TS_09_SS_C3_01416;F_08_2_TS_09_SS_C3_01420;F_08_2_TS_09_SS_C3_01417;F_08_2_TS_09_SS_C3_01418;F_08_2_TS_09_SS_C3_01419	F_08_2_TS_09_SS_C3_00405;F_08_2_TS_09_SS_C3_00252;F_08_2_TS_09_SS_C3_00404;F_08_2_TS_09_SS_C3_01205;F_08_2_TS_09_SS_C3_01724;F_08_2_TS_09_SS_C3_00809;F_08_2_TS_09_SS_C3_01459;F_08_2_TS_09_SS_C3_01460	F_08_2_TS_09_SS_C3_01396;F_08_2_TS_09_SS_C3_01523	F_08_2_TS_09_SS_C3_01805	F_08_2_TS_09_SS_C3_00251	F_08_2_TS_09_SS_C3_00969	F_08_2_TS_09_SS_C3_01528	F_08_2_TS_09_SS_C3_01528	F_08_2_TS_09_SS_C3_01528	F_08_2_TS_09_SS_C3_01528	F_08_2_TS_09_SS_C3_01528	F_08_2_TS_09_SS_C3_01867	F_08_2_TS_09_SS_C3_00341	F_08_2_TS_09_SS_C3_00951;F_08_2_TS_09_SS_C3_00532;F_08_2_TS_09_SS_C3_00529;F_08_2_TS_09_SS_C3_00531;F_08_2_TS_09_SS_C3_01093;F_08_2_TS_09_SS_C3_00530	F_08_2_TS_09_SS_C3_00951;F_08_2_TS_09_SS_C3_01832;F_08_2_TS_09_SS_C3_00111	F_08_2_TS_09_SS_C3_00541;F_08_2_TS_09_SS_C3_00542	F_08_2_TS_09_SS_C3_00541;F_08_2_TS_09_SS_C3_00542	F_08_2_TS_09_SS_C3_00541;F_08_2_TS_09_SS_C3_00542	F_08_2_TS_09_SS_C3_00541;F_08_2_TS_09_SS_C3_00542	F_08_2_TS_09_SS_C3_00541;F_08_2_TS_09_SS_C3_00542	F_08_2_TS_09_SS_C3_00541;F_08_2_TS_09_SS_C3_00542	F_08_2_TS_09_SS_C3_00541;F_08_2_TS_09_SS_C3_00542	F_08_2_TS_09_SS_C3_01362	F_08_2_TS_09_SS_C3_01362	F_08_2_TS_09_SS_C3_00618;F_08_2_TS_09_SS_C3_00938	F_08_2_TS_09_SS_C3_00414	F_08_2_TS_09_SS_C3_00372	F_08_2_TS_09_SS_C3_01477;F_08_2_TS_09_SS_C3_00390	F_08_2_TS_09_SS_C3_01178	F_08_2_TS_09_SS_C3_01353;F_08_2_TS_09_SS_C3_01177	F_08_2_TS_09_SS_C3_01353	F_08_2_TS_09_SS_C3_01764		F_08_2_TS_09_SS_C3_00899	F_08_2_TS_09_SS_C3_00054;F_08_2_TS_09_SS_C3_00056;F_08_2_TS_09_SS_C3_00055;F_08_2_TS_09_SS_C3_01955	F_08_2_TS_09_SS_C3_01212;F_08_2_TS_09_SS_C3_01305;F_08_2_TS_09_SS_C3_00144;F_08_2_TS_09_SS_C3_01356;F_08_2_TS_09_SS_C3_01354;F_08_2_TS_09_SS_C3_00105;F_08_2_TS_09_SS_C3_01518	F_08_2_TS_09_SS_C3_01212;F_08_2_TS_09_SS_C3_01305	F_08_2_TS_09_SS_C3_01305;F_08_2_TS_09_SS_C3_01304;F_08_2_TS_09_SS_C3_00112;F_08_2_TS_09_SS_C3_01357	F_08_2_TS_09_SS_C3_00622	F_08_2_TS_09_SS_C3_00216;F_08_2_TS_09_SS_C3_00215	F_08_2_TS_09_SS_C3_00216;F_08_2_TS_09_SS_C3_00215	F_08_2_TS_09_SS_C3_00216;F_08_2_TS_09_SS_C3_00215	F_08_2_TS_09_SS_C3_00216;F_08_2_TS_09_SS_C3_00215	F_08_2_TS_09_SS_C3_00303	F_08_2_TS_09_SS_C3_00006;F_08_2_TS_09_SS_C3_00027;F_08_2_TS_09_SS_C3_00011	F_08_2_TS_09_SS_C3_00982	F_08_2_TS_09_SS_C3_00006;F_08_2_TS_09_SS_C3_00027;F_08_2_TS_09_SS_C3_00011	F_08_2_TS_09_SS_C3_00982	F_08_2_TS_09_SS_C3_00006;F_08_2_TS_09_SS_C3_00027;F_08_2_TS_09_SS_C3_00011	F_08_2_TS_09_SS_C3_00982	F_08_2_TS_09_SS_C3_00006;F_08_2_TS_09_SS_C3_00027;F_08_2_TS_09_SS_C3_00011	F_08_2_TS_09_SS_C3_00982	F_08_2_TS_09_SS_C3_00281	F_08_2_TS_09_SS_C3_00538;F_08_2_TS_09_SS_C3_00047			F_08_2_TS_09_SS_C3_00210;F_08_2_TS_09_SS_C3_00209	F_08_2_TS_09_SS_C3_01355	F_08_2_TS_09_SS_C3_00949	F_08_2_TS_09_SS_C3_01129	F_08_2_TS_09_SS_C3_00049;F_08_2_TS_09_SS_C3_00050	F_08_2_TS_09_SS_C3_01416;F_08_2_TS_09_SS_C3_01420;F_08_2_TS_09_SS_C3_01417;F_08_2_TS_09_SS_C3_01418;F_08_2_TS_09_SS_C3_01419		F_08_2_TS_09_SS_C3_00405;F_08_2_TS_09_SS_C3_00252;F_08_2_TS_09_SS_C3_00404;F_08_2_TS_09_SS_C3_01205		F_08_2_TS_09_SS_C3_01808	F_08_2_TS_09_SS_C3_01804	F_08_2_TS_09_SS_C3_01539;F_08_2_TS_09_SS_C3_00149	F_08_2_TS_09_SS_C3_01539	F_08_2_TS_09_SS_C3_01796	F_08_2_TS_09_SS_C3_00151	F_08_2_TS_09_SS_C3_00151	F_08_2_TS_09_SS_C3_00151	F_08_2_TS_09_SS_C3_00151	F_08_2_TS_09_SS_C3_00151	F_08_2_TS_09_SS_C3_01724;F_08_2_TS_09_SS_C3_02048	F_08_2_TS_09_SS_C3_00951;F_08_2_TS_09_SS_C3_00532;F_08_2_TS_09_SS_C3_00529;F_08_2_TS_09_SS_C3_00531;F_08_2_TS_09_SS_C3_01093;F_08_2_TS_09_SS_C3_00530	F_08_2_TS_09_SS_C3_00951;F_08_2_TS_09_SS_C3_00111	F_08_2_TS_09_SS_C3_01443	F_08_2_TS_09_SS_C3_01443	F_08_2_TS_09_SS_C3_00208	F_08_2_TS_09_SS_C3_01281	F_08_2_TS_09_SS_C3_01084	F_08_2_TS_09_SS_C3_01353;F_08_2_TS_09_SS_C3_01177	F_08_2_TS_09_SS_C3_01355	F_08_2_TS_09_SS_C3_00210;F_08_2_TS_09_SS_C3_00209;F_08_2_TS_09_SS_C3_01134;F_08_2_TS_09_SS_C3_01176	F_08_2_TS_09_SS_C3_00210;F_08_2_TS_09_SS_C3_00209;F_08_2_TS_09_SS_C3_01134;F_08_2_TS_09_SS_C3_01176	F_08_2_TS_09_SS_C3_02048	F_08_2_TS_09_SS_C3_00595	F_08_2_TS_09_SS_C3_00938	F_08_2_TS_09_SS_C3_01927	F_08_2_TS_09_SS_C3_01927	F_08_2_TS_09_SS_C3_01927	F_08_2_TS_09_SS_C3_00595	F_08_2_TS_09_SS_C3_01070	F_08_2_TS_09_SS_C3_00774	F_08_2_TS_09_SS_C3_00938	F_08_2_TS_09_SS_C3_00080;F_08_2_TS_09_SS_C3_00910;F_08_2_TS_09_SS_C3_00911	F_08_2_TS_09_SS_C3_00829;F_08_2_TS_09_SS_C3_00850	F_08_2_TS_09_SS_C3_01708;F_08_2_TS_09_SS_C3_01705;F_08_2_TS_09_SS_C3_01707	F_08_2_TS_09_SS_C3_01005	F_08_2_TS_09_SS_C3_00137;F_08_2_TS_09_SS_C3_00136;F_08_2_TS_09_SS_C3_00135;F_08_2_TS_09_SS_C3_00133;F_08_2_TS_09_SS_C3_00405;F_08_2_TS_09_SS_C3_00134;F_08_2_TS_09_SS_C3_00252;F_08_2_TS_09_SS_C3_00404;F_08_2_TS_09_SS_C3_01205	F_08_2_TS_09_SS_C3_00136;F_08_2_TS_09_SS_C3_00135;F_08_2_TS_09_SS_C3_00133;F_08_2_TS_09_SS_C3_00134		F_08_2_TS_09_SS_C3_00977	F_08_2_TS_09_SS_C3_00502;F_08_2_TS_09_SS_C3_01522	F_08_2_TS_09_SS_C3_01064	F_08_2_TS_09_SS_C3_01064	F_08_2_TS_09_SS_C3_00825	F_08_2_TS_09_SS_C3_00825	F_08_2_TS_09_SS_C3_00282	F_08_2_TS_09_SS_C3_01309	F_08_2_TS_09_SS_C3_00389	F_08_2_TS_09_SS_C3_01726;F_08_2_TS_09_SS_C3_00774;F_08_2_TS_09_SS_C3_01057;F_08_2_TS_09_SS_C3_00291;F_08_2_TS_09_SS_C3_00214	F_08_2_TS_09_SS_C3_00781;F_08_2_TS_09_SS_C3_00141	F_08_2_TS_09_SS_C3_00210;F_08_2_TS_09_SS_C3_00209	F_08_2_TS_09_SS_C3_01151;F_08_2_TS_09_SS_C3_01150	F_08_2_TS_09_SS_C3_01395	F_08_2_TS_09_SS_C3_00405;F_08_2_TS_09_SS_C3_00252;F_08_2_TS_09_SS_C3_00404;F_08_2_TS_09_SS_C3_01205		F_08_2_TS_09_SS_C3_00951;F_08_2_TS_09_SS_C3_01724;F_08_2_TS_09_SS_C3_02048	F_08_2_TS_09_SS_C3_00645;F_08_2_TS_09_SS_C3_00973;F_08_2_TS_09_SS_C3_00801	F_08_2_TS_09_SS_C3_00405;F_08_2_TS_09_SS_C3_00252;F_08_2_TS_09_SS_C3_00404;F_08_2_TS_09_SS_C3_01205	F_08_2_TS_09_SS_C3_00150	F_08_2_TS_09_SS_C3_00150		F_08_2_TS_09_SS_C3_01652;F_08_2_TS_09_SS_C3_00661	F_08_2_TS_09_SS_C3_01366	F_08_2_TS_09_SS_C3_01325	F_08_2_TS_09_SS_C3_01325	F_08_2_TS_09_SS_C3_01324	F_08_2_TS_09_SS_C3_01041	F_08_2_TS_09_SS_C3_00528	F_08_2_TS_09_SS_C3_00434	F_08_2_TS_09_SS_C3_01426	F_08_2_TS_09_SS_C3_00140;F_08_2_TS_09_SS_C3_00512	F_08_2_TS_09_SS_C3_01124	F_08_2_TS_09_SS_C3_01426	F_08_2_TS_09_SS_C3_00673	F_08_2_TS_09_SS_C3_00673	F_08_2_TS_09_SS_C3_00673	F_08_2_TS_09_SS_C3_00844	F_08_2_TS_09_SS_C3_00137;F_08_2_TS_09_SS_C3_00136;F_08_2_TS_09_SS_C3_00135;F_08_2_TS_09_SS_C3_00133;F_08_2_TS_09_SS_C3_00405;F_08_2_TS_09_SS_C3_00134;F_08_2_TS_09_SS_C3_00252;F_08_2_TS_09_SS_C3_00404;F_08_2_TS_09_SS_C3_01205	F_08_2_TS_09_SS_C3_00136;F_08_2_TS_09_SS_C3_00135;F_08_2_TS_09_SS_C3_00133;F_08_2_TS_09_SS_C3_00134	F_08_2_TS_09_SS_C3_00504;F_08_2_TS_09_SS_C3_01720	F_08_2_TS_09_SS_C3_01720	F_08_2_TS_09_SS_C3_01720		F_08_2_TS_09_SS_C3_00622;F_08_2_TS_09_SS_C3_01305	F_08_2_TS_09_SS_C3_01616;F_08_2_TS_09_SS_C3_01655	F_08_2_TS_09_SS_C3_01355		F_08_2_TS_09_SS_C3_00349	F_08_2_TS_09_SS_C3_00402	F_08_2_TS_09_SS_C3_02048;F_08_2_TS_09_SS_C3_01745;F_08_2_TS_09_SS_C3_01746;F_08_2_TS_09_SS_C3_01744	F_08_2_TS_09_SS_C3_00956;F_08_2_TS_09_SS_C3_02048;F_08_2_TS_09_SS_C3_00080	F_08_2_TS_09_SS_C3_01395	F_08_2_TS_09_SS_C3_01395	F_08_2_TS_09_SS_C3_01395	F_08_2_TS_09_SS_C3_01395	F_08_2_TS_09_SS_C3_01395	F_08_2_TS_09_SS_C3_01395	F_08_2_TS_09_SS_C3_01395	F_08_2_TS_09_SS_C3_01395	F_08_2_TS_09_SS_C3_01395	F_08_2_TS_09_SS_C3_00054;F_08_2_TS_09_SS_C3_00056;F_08_2_TS_09_SS_C3_00055	F_08_2_TS_09_SS_C3_01502;F_08_2_TS_09_SS_C3_00117	F_08_2_TS_09_SS_C3_00402;F_08_2_TS_09_SS_C3_01142;F_08_2_TS_09_SS_C3_00890			spontaneous						F_08_2_TS_09_SS_C3_01140	F_08_2_TS_09_SS_C3_01140	F_08_2_TS_09_SS_C3_01148	F_08_2_TS_09_SS_C3_00356	F_08_2_TS_09_SS_C3_01099				spontaneous	spontaneous	F_08_2_TS_09_SS_C3_00981		F_08_2_TS_09_SS_C3_01656	F_08_2_TS_09_SS_C3_01659				F_08_2_TS_09_SS_C3_01659	F_08_2_TS_09_SS_C3_00645	spontaneous		F_08_2_TS_09_SS_C3_01655					F_08_2_TS_09_SS_C3_01660	F_08_2_TS_09_SS_C3_01660	F_08_2_TS_09_SS_C3_01480	F_08_2_TS_09_SS_C3_01481	F_08_2_TS_09_SS_C3_01172;F_08_2_TS_09_SS_C3_01171						spontaneous	F_08_2_TS_09_SS_C3_01661			F_08_2_TS_09_SS_C3_00662		F_08_2_TS_09_SS_C3_01248								F_08_2_TS_09_SS_C3_01479							F_08_2_TS_09_SS_C3_01140	F_08_2_TS_09_SS_C3_01140		F_08_2_TS_09_SS_C3_00985				F_08_2_TS_09_SS_C3_01047			F_08_2_TS_09_SS_C3_01657	F_08_2_TS_09_SS_C3_01655	F_08_2_TS_09_SS_C3_00251	F_08_2_TS_09_SS_C3_00251	F_08_2_TS_09_SS_C3_00251				F_08_2_TS_08_SS_C1_00799;F_08_2_TS_08_SS_C1_01582;F_08_2_TS_08_SS_C1_01390								F_08_2_TS_09_SS_C3_00098	F_08_2_TS_09_SS_C3_00099	F_08_2_TS_09_SS_C3_00097					F_08_2_TS_09_SS_C3_00100						F_08_2_TS_09_SS_C3_01140					F_08_2_TS_09_SS_C3_00349	F_08_2_TS_09_SS_C3_00349		F_08_2_TS_09_SS_C3_00225		F_08_2_TS_09_SS_C3_00128		F_08_2_TS_09_SS_C3_00332					F_08_2_TS_09_SS_C3_01029						F_08_2_TS_09_SS_C3_00356					F_08_2_TS_09_SS_C3_00349			F_08_2_TS_09_SS_C3_00349	F_08_2_TS_09_SS_C3_00099	F_08_2_TS_09_SS_C3_00099		F_08_2_TS_09_SS_C3_00360;F_08_2_TS_09_SS_C3_01869				F_08_2_TS_09_SS_C3_00225				spontaneous				F_08_2_TS_09_SS_C3_00349		F_08_2_TS_09_SS_C3_00703	F_08_2_TS_09_SS_C3_00703	F_08_2_TS_09_SS_C3_00832		F_08_2_TS_09_SS_C3_01462		F_08_2_TS_09_SS_C3_00425		F_08_2_TS_09_SS_C3_00784		F_08_2_TS_09_SS_C3_00703	F_08_2_TS_09_SS_C3_00703	F_08_2_TS_09_SS_C3_00784	F_08_2_TS_09_SS_C3_01154	F_08_2_TS_09_SS_C3_01155;F_08_2_TS_09_SS_C3_01156	F_08_2_TS_09_SS_C3_01172;F_08_2_TS_09_SS_C3_00702	F_08_2_TS_09_SS_C3_00429	F_08_2_TS_09_SS_C3_00971			F_08_2_TS_09_SS_C3_00426	F_08_2_TS_09_SS_C3_00427		F_08_2_TS_09_SS_C3_00655		F_08_2_TS_09_SS_C3_00655		F_08_2_TS_09_SS_C3_00328	F_08_2_TS_09_SS_C3_00328		F_08_2_TS_09_SS_C3_00970	F_08_2_TS_09_SS_C3_00973	F_08_2_TS_09_SS_C3_00965;F_08_2_TS_09_SS_C3_00967	F_08_2_TS_09_SS_C3_00965;F_08_2_TS_09_SS_C3_00967	F_08_2_TS_09_SS_C3_00968	F_08_2_TS_09_SS_C3_01153	F_08_2_TS_09_SS_C3_00943	F_08_2_TS_09_SS_C3_00429		F_08_2_TS_09_SS_C3_01546	F_08_2_TS_09_SS_C3_00352	F_08_2_TS_09_SS_C3_01376	F_08_2_TS_09_SS_C3_00429	F_08_2_TS_09_SS_C3_01666	F_08_2_TS_09_SS_C3_01236	F_08_2_TS_09_SS_C3_01152	F_08_2_TS_09_SS_C3_00963;F_08_2_TS_09_SS_C3_00964	F_08_2_TS_09_SS_C3_00964	F_08_2_TS_09_SS_C3_00963;F_08_2_TS_09_SS_C3_00964	F_08_2_TS_09_SS_C3_00966		F_08_2_TS_09_SS_C3_00428	F_08_2_TS_09_SS_C3_01151;F_08_2_TS_09_SS_C3_01150	F_08_2_TS_09_SS_C3_00973		F_08_2_TS_09_SS_C3_01118	F_08_2_TS_09_SS_C3_01117		F_08_2_TS_09_SS_C3_01195									F_08_2_TS_09_SS_C3_00099															F_08_2_TS_09_SS_C3_01355															F_08_2_TS_09_SS_C3_00765		F_08_2_TS_09_SS_C3_00427																										spontaneous	F_08_2_TS_09_SS_C3_00161					F_08_2_TS_09_SS_C3_00390;F_08_2_TS_09_SS_C3_01245														F_08_2_TS_09_SS_C3_00131	F_08_2_TS_09_SS_C3_01140																						F_08_2_TS_09_SS_C3_00970																F_08_2_TS_09_SS_C3_02027								F_08_2_TS_09_SS_C3_00251			F_08_2_TS_09_SS_C3_01081;F_08_2_TS_09_SS_C3_01082;F_08_2_TS_09_SS_C3_00522								F_08_2_TS_09_SS_C3_00132;F_08_2_TS_09_SS_C3_01672;F_08_2_TS_09_SS_C3_00597	F_08_2_TS_09_SS_C3_01672;F_08_2_TS_09_SS_C3_00437													F_08_2_TS_09_SS_C3_00161																																		F_08_2_TS_09_SS_C3_02008																					F_08_2_TS_09_SS_C3_01084				F_08_2_TS_09_SS_C3_01369												F_08_2_TS_09_SS_C3_01172				F_08_2_TS_08_SS_C1_00799;F_08_2_TS_08_SS_C1_01582;F_08_2_TS_08_SS_C1_01390																					F_08_2_TS_09_SS_C3_01165				F_08_2_TS_09_SS_C3_02008										F_08_2_TS_09_SS_C3_02027										F_08_2_TS_09_SS_C3_02004						F_08_2_TS_09_SS_C3_00347					F_08_2_TS_09_SS_C3_00528																																											F_08_2_TS_09_SS_C3_01065						F_08_2_TS_09_SS_C3_01031								F_08_2_TS_09_SS_C3_02027									spontaneous		spontaneous																																	F_08_2_TS_09_SS_C3_01179					F_08_2_TS_09_SS_C3_00405;F_08_2_TS_09_SS_C3_00252;F_08_2_TS_09_SS_C3_00404;F_08_2_TS_09_SS_C3_01205;F_08_2_TS_09_SS_C3_00403;F_08_2_TS_09_SS_C3_01206;F_08_2_TS_09_SS_C3_01168;F_08_2_TS_09_SS_C3_01667;F_08_2_TS_09_SS_C3_01204;F_08_2_TS_09_SS_C3_01203;F_08_2_TS_09_SS_C3_01668;F_08_2_TS_09_SS_C3_01992;F_08_2_TS_09_SS_C3_01669;F_08_2_TS_09_SS_C3_01169						F_08_2_TS_09_SS_C3_00208										F_08_2_TS_09_SS_C3_01355			F_08_2_TS_09_SS_C3_00649								F_08_2_TS_09_SS_C3_00641		F_08_2_TS_09_SS_C3_01087								F_08_2_TS_09_SS_C3_00413											F_08_2_TS_09_SS_C3_01081;F_08_2_TS_09_SS_C3_01082;F_08_2_TS_09_SS_C3_00522			F_08_2_TS_09_SS_C3_01236																																																				spontaneous			F_08_2_TS_09_SS_C3_00211							F_08_2_TS_09_SS_C3_02027					F_08_2_TS_09_SS_C3_00999;F_08_2_TS_09_SS_C3_00596							F_08_2_TS_09_SS_C3_00208			F_08_2_TS_09_SS_C3_00934		F_08_2_TS_09_SS_C3_01465		F_08_2_TS_09_SS_C3_00161	F_08_2_TS_09_SS_C3_00951;F_08_2_TS_09_SS_C3_00111					F_08_2_TS_09_SS_C3_00971						F_08_2_TS_09_SS_C3_02027					F_08_2_TS_09_SS_C3_00758	F_08_2_TS_09_SS_C3_00758	F_08_2_TS_09_SS_C3_00758	F_08_2_TS_09_SS_C3_00758	F_08_2_TS_09_SS_C3_00758		F_08_2_TS_09_SS_C3_00758	F_08_2_TS_09_SS_C3_00758		F_08_2_TS_09_SS_C3_00758		F_08_2_TS_09_SS_C3_00758	F_08_2_TS_09_SS_C3_00758	F_08_2_TS_09_SS_C3_00758		F_08_2_TS_09_SS_C3_01477;F_08_2_TS_09_SS_C3_00390;F_08_2_TS_09_SS_C3_00618;F_08_2_TS_09_SS_C3_00938	F_08_2_TS_09_SS_C3_01477;F_08_2_TS_09_SS_C3_00390;F_08_2_TS_09_SS_C3_00618;F_08_2_TS_09_SS_C3_00938	F_08_2_TS_09_SS_C3_01477;F_08_2_TS_09_SS_C3_00390;F_08_2_TS_09_SS_C3_00618;F_08_2_TS_09_SS_C3_00938	F_08_2_TS_09_SS_C3_01477;F_08_2_TS_09_SS_C3_00390;F_08_2_TS_09_SS_C3_00618;F_08_2_TS_09_SS_C3_00938	F_08_2_TS_09_SS_C3_01477;F_08_2_TS_09_SS_C3_00390;F_08_2_TS_09_SS_C3_00618;F_08_2_TS_09_SS_C3_00938	F_08_2_TS_09_SS_C3_01477;F_08_2_TS_09_SS_C3_00390;F_08_2_TS_09_SS_C3_00618;F_08_2_TS_09_SS_C3_00938	F_08_2_TS_09_SS_C3_01477;F_08_2_TS_09_SS_C3_00390;F_08_2_TS_09_SS_C3_00618;F_08_2_TS_09_SS_C3_00938	F_08_2_TS_09_SS_C3_01477;F_08_2_TS_09_SS_C3_00390;F_08_2_TS_09_SS_C3_00618;F_08_2_TS_09_SS_C3_00938			F_08_2_TS_09_SS_C3_00758													F_08_2_TS_09_SS_C3_01165										F_08_2_TS_09_SS_C3_01355;F_08_2_TS_09_SS_C3_01356;F_08_2_TS_09_SS_C3_01354								F_08_2_TS_09_SS_C3_01071											F_08_2_TS_09_SS_C3_00538;F_08_2_TS_09_SS_C3_00047							F_08_2_TS_09_SS_C3_01081;F_08_2_TS_09_SS_C3_01082;F_08_2_TS_09_SS_C3_00522																	F_08_2_TS_09_SS_C3_01298;F_08_2_TS_09_SS_C3_00623																																																																				F_08_2_TS_09_SS_C3_00161		F_08_2_TS_09_SS_C3_00951;F_08_2_TS_09_SS_C3_00111			F_08_2_TS_09_SS_C3_00971																					F_08_2_TS_09_SS_C3_01172	spontaneous	F_08_2_TS_09_SS_C3_01970	F_08_2_TS_09_SS_C3_00946	F_08_2_TS_09_SS_C3_01172	F_08_2_TS_09_SS_C3_01172																				F_08_2_TS_09_SS_C3_01497;F_08_2_TS_09_SS_C3_01500;F_08_2_TS_09_SS_C3_01499;F_08_2_TS_09_SS_C3_00119;F_08_2_TS_09_SS_C3_01498;F_08_2_TS_09_SS_C3_00120;F_08_2_TS_09_SS_C3_01501;F_08_2_TS_09_SS_C3_00118;F_08_2_TS_09_SS_C3_00121	F_08_2_TS_09_SS_C3_01497;F_08_2_TS_09_SS_C3_01500;F_08_2_TS_09_SS_C3_01499;F_08_2_TS_09_SS_C3_00119;F_08_2_TS_09_SS_C3_01498;F_08_2_TS_09_SS_C3_00120;F_08_2_TS_09_SS_C3_01501;F_08_2_TS_09_SS_C3_00118;F_08_2_TS_09_SS_C3_00121	F_08_2_TS_09_SS_C3_01497;F_08_2_TS_09_SS_C3_01500;F_08_2_TS_09_SS_C3_01499;F_08_2_TS_09_SS_C3_00119;F_08_2_TS_09_SS_C3_01498;F_08_2_TS_09_SS_C3_00120;F_08_2_TS_09_SS_C3_01501;F_08_2_TS_09_SS_C3_00118;F_08_2_TS_09_SS_C3_00121	F_08_2_TS_09_SS_C3_01497;F_08_2_TS_09_SS_C3_01500;F_08_2_TS_09_SS_C3_01499;F_08_2_TS_09_SS_C3_00119;F_08_2_TS_09_SS_C3_01498;F_08_2_TS_09_SS_C3_00120;F_08_2_TS_09_SS_C3_01501;F_08_2_TS_09_SS_C3_00118;F_08_2_TS_09_SS_C3_00121	F_08_2_TS_09_SS_C3_01497;F_08_2_TS_09_SS_C3_01500;F_08_2_TS_09_SS_C3_01499;F_08_2_TS_09_SS_C3_00119;F_08_2_TS_09_SS_C3_01498;F_08_2_TS_09_SS_C3_00120;F_08_2_TS_09_SS_C3_01501;F_08_2_TS_09_SS_C3_00118;F_08_2_TS_09_SS_C3_00121	F_08_2_TS_09_SS_C3_01497;F_08_2_TS_09_SS_C3_01500;F_08_2_TS_09_SS_C3_01499;F_08_2_TS_09_SS_C3_00119;F_08_2_TS_09_SS_C3_01498;F_08_2_TS_09_SS_C3_00120;F_08_2_TS_09_SS_C3_01501;F_08_2_TS_09_SS_C3_00118;F_08_2_TS_09_SS_C3_00121	F_08_2_TS_09_SS_C3_01497;F_08_2_TS_09_SS_C3_01500;F_08_2_TS_09_SS_C3_01499;F_08_2_TS_09_SS_C3_00119;F_08_2_TS_09_SS_C3_01498;F_08_2_TS_09_SS_C3_00120;F_08_2_TS_09_SS_C3_01501;F_08_2_TS_09_SS_C3_00118;F_08_2_TS_09_SS_C3_00121	F_08_2_TS_09_SS_C3_01497;F_08_2_TS_09_SS_C3_01500;F_08_2_TS_09_SS_C3_01499;F_08_2_TS_09_SS_C3_00119;F_08_2_TS_09_SS_C3_01498;F_08_2_TS_09_SS_C3_00120;F_08_2_TS_09_SS_C3_01501;F_08_2_TS_09_SS_C3_00118;F_08_2_TS_09_SS_C3_00121			F_08_2_TS_09_SS_C3_01497;F_08_2_TS_09_SS_C3_01500;F_08_2_TS_09_SS_C3_01499;F_08_2_TS_09_SS_C3_00119;F_08_2_TS_09_SS_C3_01498;F_08_2_TS_09_SS_C3_00120;F_08_2_TS_09_SS_C3_01501;F_08_2_TS_09_SS_C3_00118;F_08_2_TS_09_SS_C3_00121	F_08_2_TS_09_SS_C3_01497;F_08_2_TS_09_SS_C3_01500;F_08_2_TS_09_SS_C3_01499;F_08_2_TS_09_SS_C3_00119;F_08_2_TS_09_SS_C3_01498;F_08_2_TS_09_SS_C3_00120;F_08_2_TS_09_SS_C3_01501;F_08_2_TS_09_SS_C3_00118;F_08_2_TS_09_SS_C3_00121	F_08_2_TS_09_SS_C3_01497;F_08_2_TS_09_SS_C3_01500;F_08_2_TS_09_SS_C3_01499;F_08_2_TS_09_SS_C3_00119;F_08_2_TS_09_SS_C3_01498;F_08_2_TS_09_SS_C3_00120;F_08_2_TS_09_SS_C3_01501;F_08_2_TS_09_SS_C3_00118;F_08_2_TS_09_SS_C3_00121																						F_08_2_TS_09_SS_C3_00758																		F_08_2_TS_09_SS_C3_01355																																															F_08_2_TS_09_SS_C3_00949																																							F_08_2_TS_09_SS_C3_01477;F_08_2_TS_09_SS_C3_00390;F_08_2_TS_09_SS_C3_00618;F_08_2_TS_09_SS_C3_00938	F_08_2_TS_09_SS_C3_01477;F_08_2_TS_09_SS_C3_00390;F_08_2_TS_09_SS_C3_00618;F_08_2_TS_09_SS_C3_00938	F_08_2_TS_09_SS_C3_01477;F_08_2_TS_09_SS_C3_00390;F_08_2_TS_09_SS_C3_00618;F_08_2_TS_09_SS_C3_00938	F_08_2_TS_09_SS_C3_01477;F_08_2_TS_09_SS_C3_00390;F_08_2_TS_09_SS_C3_00618;F_08_2_TS_09_SS_C3_00938													F_08_2_TS_09_SS_C3_01197	F_08_2_TS_09_SS_C3_01197	F_08_2_TS_09_SS_C3_01197	F_08_2_TS_09_SS_C3_01197	F_08_2_TS_09_SS_C3_01642						F_08_2_TS_09_SS_C3_01140	F_08_2_TS_09_SS_C3_01464;F_08_2_TS_09_SS_C3_01489	F_08_2_TS_09_SS_C3_01464;F_08_2_TS_09_SS_C3_01489	F_08_2_TS_09_SS_C3_01140	F_08_2_TS_09_SS_C3_01140		F_08_2_TS_09_SS_C3_01140	F_08_2_TS_09_SS_C3_01140	F_08_2_TS_09_SS_C3_00429																		F_08_2_TS_09_SS_C3_01588																																																F_08_2_TS_09_SS_C3_00595					F_08_2_TS_09_SS_C3_00434																																					F_08_2_TS_09_SS_C3_01046											F_08_2_TS_09_SS_C3_00404;F_08_2_TS_09_SS_C3_01205
F-08-2-TS-10-SS-C2	F_08_2_TS_10_SS_C2_01916	F_08_2_TS_10_SS_C2_01916	F_08_2_TS_10_SS_C2_01916	F_08_2_TS_10_SS_C2_01916				F_08_2_TS_10_SS_C2_01916	F_08_2_TS_10_SS_C2_01916	F_08_2_TS_10_SS_C2_01916	F_08_2_TS_10_SS_C2_01916	F_08_2_TS_10_SS_C2_01916	F_08_2_TS_10_SS_C2_01916	F_08_2_TS_10_SS_C2_01916	F_08_2_TS_10_SS_C2_01916	F_08_2_TS_10_SS_C2_01782	F_08_2_TS_10_SS_C2_00054	F_08_2_TS_10_SS_C2_00054		F_08_2_TS_10_SS_C2_00001	F_08_2_TS_10_SS_C2_00001	F_08_2_TS_10_SS_C2_00717;F_08_2_TS_10_SS_C2_00716;F_08_2_TS_10_SS_C2_00714;F_08_2_TS_10_SS_C2_00715	F_08_2_TS_10_SS_C2_00717;F_08_2_TS_10_SS_C2_00716;F_08_2_TS_10_SS_C2_00714;F_08_2_TS_10_SS_C2_00715	F_08_2_TS_10_SS_C2_00599	F_08_2_TS_10_SS_C2_00113	F_08_2_TS_10_SS_C2_01996	spontaneous	F_08_2_TS_10_SS_C2_00969;F_08_2_TS_10_SS_C2_00972;F_08_2_TS_10_SS_C2_00971;F_08_2_TS_10_SS_C2_00267;F_08_2_TS_10_SS_C2_00973;F_08_2_TS_10_SS_C2_00101	F_08_2_TS_10_SS_C2_01960;F_08_2_TS_10_SS_C2_00752;F_08_2_TS_10_SS_C2_00753	F_08_2_TS_10_SS_C2_01451	F_08_2_TS_10_SS_C2_01451	F_08_2_TS_10_SS_C2_01451	F_08_2_TS_10_SS_C2_01451	F_08_2_TS_10_SS_C2_00555	F_08_2_TS_10_SS_C2_00688;F_08_2_TS_10_SS_C2_00691;F_08_2_TS_10_SS_C2_00689	F_08_2_TS_10_SS_C2_00579	F_08_2_TS_10_SS_C2_00002	F_08_2_TS_10_SS_C2_00756	F_08_2_TS_10_SS_C2_00756	F_08_2_TS_10_SS_C2_00756	F_08_2_TS_10_SS_C2_00311;F_08_2_TS_10_SS_C2_01656	F_08_2_TS_10_SS_C2_00716;F_08_2_TS_10_SS_C2_00714;F_08_2_TS_10_SS_C2_01311	F_08_2_TS_10_SS_C2_00063;F_08_2_TS_10_SS_C2_01542;F_08_2_TS_10_SS_C2_01150;F_08_2_TS_10_SS_C2_01972	F_08_2_TS_10_SS_C2_00063;F_08_2_TS_10_SS_C2_01542;F_08_2_TS_10_SS_C2_01972	F_08_2_TS_10_SS_C2_01581	F_08_2_TS_10_SS_C2_01544;F_08_2_TS_10_SS_C2_01407	F_08_2_TS_10_SS_C2_00107	F_08_2_TS_10_SS_C2_01959	F_08_2_TS_10_SS_C2_02087;F_08_2_TS_10_SS_C2_01820	F_08_2_TS_10_SS_C2_01820	F_08_2_TS_10_SS_C2_00317;F_08_2_TS_10_SS_C2_01483	F_08_2_TS_10_SS_C2_01418	F_08_2_TS_10_SS_C2_00929;F_08_2_TS_10_SS_C2_00137;F_08_2_TS_10_SS_C2_02004;F_08_2_TS_10_SS_C2_02046;F_08_2_TS_10_SS_C2_00050	F_08_2_TS_10_SS_C2_01940;F_08_2_TS_10_SS_C2_00833	F_08_2_TS_10_SS_C2_01292	F_08_2_TS_10_SS_C2_01292	F_08_2_TS_10_SS_C2_01720	F_08_2_TS_10_SS_C2_00957	F_08_2_TS_10_SS_C2_00048	F_08_2_TS_10_SS_C2_01610;F_08_2_TS_10_SS_C2_01197	F_08_2_TS_10_SS_C2_01499	F_08_2_TS_10_SS_C2_01362	F_08_2_TS_10_SS_C2_00557	F_08_2_TS_10_SS_C2_01852	F_08_2_TS_10_SS_C2_01294	F_08_2_TS_10_SS_C2_01294;F_08_2_TS_10_SS_C2_01293	F_08_2_TS_10_SS_C2_00717;F_08_2_TS_10_SS_C2_00716	F_08_2_TS_10_SS_C2_00990;F_08_2_TS_10_SS_C2_01256;F_08_2_TS_10_SS_C2_00991;F_08_2_TS_10_SS_C2_00987;F_08_2_TS_10_SS_C2_00988	F_08_2_TS_10_SS_C2_01752	F_08_2_TS_10_SS_C2_00956;F_08_2_TS_10_SS_C2_00145	F_08_2_TS_10_SS_C2_01396	F_08_2_TS_10_SS_C2_00694;F_08_2_TS_10_SS_C2_00569;F_08_2_TS_10_SS_C2_00570;F_08_2_TS_10_SS_C2_01767;F_08_2_TS_10_SS_C2_01053;F_08_2_TS_10_SS_C2_00572;F_08_2_TS_10_SS_C2_01054;F_08_2_TS_10_SS_C2_00571;F_08_2_TS_10_SS_C2_00568;F_08_2_TS_10_SS_C2_02074	F_08_2_TS_10_SS_C2_00569;F_08_2_TS_10_SS_C2_00570;F_08_2_TS_10_SS_C2_00571;F_08_2_TS_10_SS_C2_00568	F_08_2_TS_10_SS_C2_00854	F_08_2_TS_10_SS_C2_01996;F_08_2_TS_10_SS_C2_01978	F_08_2_TS_10_SS_C2_02090;F_08_2_TS_10_SS_C2_00514		F_08_2_TS_10_SS_C2_01978	F_08_2_TS_10_SS_C2_00526	F_08_2_TS_10_SS_C2_00526	F_08_2_TS_10_SS_C2_00526	F_08_2_TS_10_SS_C2_00526	F_08_2_TS_10_SS_C2_00008		F_08_2_TS_10_SS_C2_00071	F_08_2_TS_10_SS_C2_01898	F_08_2_TS_10_SS_C2_00946	F_08_2_TS_10_SS_C2_00946	F_08_2_TS_10_SS_C2_00946	F_08_2_TS_10_SS_C2_00946	F_08_2_TS_10_SS_C2_00946	F_08_2_TS_10_SS_C2_00946	F_08_2_TS_10_SS_C2_00946	F_08_2_TS_10_SS_C2_00946	F_08_2_TS_10_SS_C2_00946	F_08_2_TS_10_SS_C2_00946	F_08_2_TS_10_SS_C2_00946		F_08_2_TS_10_SS_C2_00946	F_08_2_TS_10_SS_C2_00946;F_08_2_TS_10_SS_C2_00092;F_08_2_TS_10_SS_C2_00217	F_08_2_TS_10_SS_C2_01417	F_08_2_TS_10_SS_C2_01096	F_08_2_TS_10_SS_C2_01842		F_08_2_TS_10_SS_C2_00081;F_08_2_TS_10_SS_C2_00005	F_08_2_TS_10_SS_C2_00579	F_08_2_TS_10_SS_C2_00603	F_08_2_TS_10_SS_C2_01523	F_08_2_TS_10_SS_C2_01524	F_08_2_TS_10_SS_C2_00694;F_08_2_TS_10_SS_C2_01767;F_08_2_TS_10_SS_C2_01053;F_08_2_TS_10_SS_C2_01054;F_08_2_TS_10_SS_C2_02074;F_08_2_TS_10_SS_C2_01052;F_08_2_TS_10_SS_C2_00133;F_08_2_TS_10_SS_C2_00134;F_08_2_TS_10_SS_C2_00240		F_08_2_TS_10_SS_C2_01776	F_08_2_TS_10_SS_C2_00431			F_08_2_TS_10_SS_C2_01400	F_08_2_TS_10_SS_C2_00156	F_08_2_TS_10_SS_C2_00694;F_08_2_TS_10_SS_C2_01767;F_08_2_TS_10_SS_C2_01053;F_08_2_TS_10_SS_C2_01054;F_08_2_TS_10_SS_C2_02074	F_08_2_TS_10_SS_C2_01067	F_08_2_TS_10_SS_C2_01247;F_08_2_TS_10_SS_C2_00959	F_08_2_TS_10_SS_C2_00067;F_08_2_TS_10_SS_C2_00615	F_08_2_TS_10_SS_C2_00615	F_08_2_TS_10_SS_C2_00694;F_08_2_TS_10_SS_C2_01767;F_08_2_TS_10_SS_C2_01053;F_08_2_TS_10_SS_C2_01054;F_08_2_TS_10_SS_C2_02074;F_08_2_TS_10_SS_C2_00695	F_08_2_TS_10_SS_C2_01053;F_08_2_TS_10_SS_C2_02074;F_08_2_TS_10_SS_C2_02034	spontaneous	F_08_2_TS_10_SS_C2_00073;F_08_2_TS_10_SS_C2_00512		F_08_2_TS_10_SS_C2_00073			F_08_2_TS_10_SS_C2_02051	F_08_2_TS_10_SS_C2_00487;F_08_2_TS_10_SS_C2_00485;F_08_2_TS_10_SS_C2_00486	F_08_2_TS_10_SS_C2_01146		spontaneous	F_08_2_TS_10_SS_C2_01173	F_08_2_TS_10_SS_C2_01173	F_08_2_TS_10_SS_C2_00600	F_08_2_TS_10_SS_C2_01065;F_08_2_TS_10_SS_C2_01066	F_08_2_TS_10_SS_C2_00893;F_08_2_TS_10_SS_C2_01227	F_08_2_TS_10_SS_C2_00331	F_08_2_TS_10_SS_C2_01051	F_08_2_TS_10_SS_C2_00752;F_08_2_TS_10_SS_C2_00753	F_08_2_TS_10_SS_C2_00579		F_08_2_TS_10_SS_C2_00990;F_08_2_TS_10_SS_C2_01256;F_08_2_TS_10_SS_C2_00987;F_08_2_TS_10_SS_C2_00988					F_08_2_TS_10_SS_C2_01193	F_08_2_TS_10_SS_C2_01009	F_08_2_TS_10_SS_C2_00836			F_08_2_TS_10_SS_C2_00098	spontaneous	F_08_2_TS_10_SS_C2_00185	F_08_2_TS_10_SS_C2_01051	F_08_2_TS_10_SS_C2_01051;F_08_2_TS_10_SS_C2_00902;F_08_2_TS_10_SS_C2_02065	F_08_2_TS_10_SS_C2_00988;F_08_2_TS_10_SS_C2_00487;F_08_2_TS_10_SS_C2_00485;F_08_2_TS_10_SS_C2_00486;F_08_2_TS_10_SS_C2_00185;F_08_2_TS_10_SS_C2_02068	F_08_2_TS_10_SS_C2_01782;F_08_2_TS_10_SS_C2_00529	F_08_2_TS_10_SS_C2_00755	F_08_2_TS_10_SS_C2_01407	F_08_2_TS_10_SS_C2_01924	F_08_2_TS_10_SS_C2_01924		F_08_2_TS_10_SS_C2_00583	F_08_2_TS_10_SS_C2_01362	F_08_2_TS_10_SS_C2_01362	F_08_2_TS_10_SS_C2_00067	F_08_2_TS_10_SS_C2_00583	F_08_2_TS_10_SS_C2_00694;F_08_2_TS_10_SS_C2_01767;F_08_2_TS_10_SS_C2_01053;F_08_2_TS_10_SS_C2_01054;F_08_2_TS_10_SS_C2_02074;F_08_2_TS_10_SS_C2_00529;F_08_2_TS_10_SS_C2_01763	F_08_2_TS_10_SS_C2_01760	F_08_2_TS_10_SS_C2_01767;F_08_2_TS_10_SS_C2_01052;F_08_2_TS_10_SS_C2_01232	F_08_2_TS_10_SS_C2_01760	F_08_2_TS_10_SS_C2_01104	F_08_2_TS_10_SS_C2_00797	F_08_2_TS_10_SS_C2_00107	F_08_2_TS_10_SS_C2_00107	F_08_2_TS_10_SS_C2_01016	F_08_2_TS_10_SS_C2_01016	F_08_2_TS_10_SS_C2_00382	F_08_2_TS_10_SS_C2_00185	F_08_2_TS_10_SS_C2_01980	F_08_2_TS_10_SS_C2_00893;F_08_2_TS_10_SS_C2_01587	F_08_2_TS_10_SS_C2_01544	F_08_2_TS_10_SS_C2_01820		F_08_2_TS_10_SS_C2_00455		F_08_2_TS_10_SS_C2_00570;F_08_2_TS_10_SS_C2_00568	F_08_2_TS_10_SS_C2_01575	F_08_2_TS_10_SS_C2_01196	F_08_2_TS_10_SS_C2_01196	F_08_2_TS_10_SS_C2_01196	F_08_2_TS_10_SS_C2_01196	F_08_2_TS_10_SS_C2_01196	F_08_2_TS_10_SS_C2_00098	F_08_2_TS_10_SS_C2_00797	F_08_2_TS_10_SS_C2_00999	F_08_2_TS_10_SS_C2_01604;F_08_2_TS_10_SS_C2_00685	F_08_2_TS_10_SS_C2_01604;F_08_2_TS_10_SS_C2_00685	F_08_2_TS_10_SS_C2_00752;F_08_2_TS_10_SS_C2_00753	F_08_2_TS_10_SS_C2_00183	F_08_2_TS_10_SS_C2_00432	F_08_2_TS_10_SS_C2_00191	F_08_2_TS_10_SS_C2_01267;F_08_2_TS_10_SS_C2_01449	F_08_2_TS_10_SS_C2_01609	F_08_2_TS_10_SS_C2_02049	F_08_2_TS_10_SS_C2_02050	F_08_2_TS_10_SS_C2_00248;F_08_2_TS_10_SS_C2_00247	F_08_2_TS_10_SS_C2_01649	F_08_2_TS_10_SS_C2_00248;F_08_2_TS_10_SS_C2_00247;F_08_2_TS_10_SS_C2_01649	F_08_2_TS_10_SS_C2_00254	F_08_2_TS_10_SS_C2_02048	F_08_2_TS_10_SS_C2_02048	spontaneous	F_08_2_TS_10_SS_C2_01002	F_08_2_TS_10_SS_C2_01010;F_08_2_TS_10_SS_C2_00136	F_08_2_TS_10_SS_C2_00989;F_08_2_TS_10_SS_C2_01257	F_08_2_TS_10_SS_C2_00989;F_08_2_TS_10_SS_C2_01257	F_08_2_TS_10_SS_C2_00989;F_08_2_TS_10_SS_C2_01257	F_08_2_TS_10_SS_C2_00989;F_08_2_TS_10_SS_C2_01257	F_08_2_TS_10_SS_C2_00989;F_08_2_TS_10_SS_C2_01257	F_08_2_TS_10_SS_C2_00989;F_08_2_TS_10_SS_C2_01257	F_08_2_TS_10_SS_C2_00989;F_08_2_TS_10_SS_C2_01257	F_08_2_TS_10_SS_C2_00989;F_08_2_TS_10_SS_C2_01257	F_08_2_TS_10_SS_C2_00128	F_08_2_TS_10_SS_C2_00137;F_08_2_TS_10_SS_C2_01177	F_08_2_TS_10_SS_C2_00137;F_08_2_TS_10_SS_C2_02046;F_08_2_TS_10_SS_C2_01177	F_08_2_TS_10_SS_C2_01683	F_08_2_TS_10_SS_C2_01250	F_08_2_TS_10_SS_C2_00795;F_08_2_TS_10_SS_C2_00042	F_08_2_TS_10_SS_C2_00798	F_08_2_TS_10_SS_C2_00207	F_08_2_TS_10_SS_C2_01302	F_08_2_TS_10_SS_C2_00199	F_08_2_TS_10_SS_C2_02040	F_08_2_TS_10_SS_C2_01434	F_08_2_TS_10_SS_C2_00961	F_08_2_TS_10_SS_C2_00961	F_08_2_TS_10_SS_C2_00563	F_08_2_TS_10_SS_C2_01656;F_08_2_TS_10_SS_C2_01169	F_08_2_TS_10_SS_C2_01656;F_08_2_TS_10_SS_C2_01169;F_08_2_TS_10_SS_C2_01380;F_08_2_TS_10_SS_C2_00983	F_08_2_TS_10_SS_C2_00976	F_08_2_TS_10_SS_C2_00704	F_08_2_TS_10_SS_C2_01169		F_08_2_TS_10_SS_C2_00444;F_08_2_TS_10_SS_C2_01952	F_08_2_TS_10_SS_C2_01952;F_08_2_TS_10_SS_C2_00587;F_08_2_TS_10_SS_C2_00589;F_08_2_TS_10_SS_C2_00013;F_08_2_TS_10_SS_C2_01685;F_08_2_TS_10_SS_C2_00014	F_08_2_TS_10_SS_C2_00444	F_08_2_TS_10_SS_C2_01051;F_08_2_TS_10_SS_C2_02065;F_08_2_TS_10_SS_C2_00013;F_08_2_TS_10_SS_C2_01685;F_08_2_TS_10_SS_C2_00014	F_08_2_TS_10_SS_C2_01051	F_08_2_TS_10_SS_C2_00444	F_08_2_TS_10_SS_C2_01952	spontaneous	F_08_2_TS_10_SS_C2_01500;F_08_2_TS_10_SS_C2_01243	F_08_2_TS_10_SS_C2_01104	F_08_2_TS_10_SS_C2_00313	F_08_2_TS_10_SS_C2_00038;F_08_2_TS_10_SS_C2_00951	F_08_2_TS_10_SS_C2_01195		F_08_2_TS_10_SS_C2_01029;F_08_2_TS_10_SS_C2_01261	F_08_2_TS_10_SS_C2_02048	F_08_2_TS_10_SS_C2_00191	F_08_2_TS_10_SS_C2_01667	F_08_2_TS_10_SS_C2_00506	F_08_2_TS_10_SS_C2_00179	F_08_2_TS_10_SS_C2_00752;F_08_2_TS_10_SS_C2_00753;F_08_2_TS_10_SS_C2_01603;F_08_2_TS_10_SS_C2_00980;F_08_2_TS_10_SS_C2_00180;F_08_2_TS_10_SS_C2_00982;F_08_2_TS_10_SS_C2_00981	F_08_2_TS_10_SS_C2_01603	F_08_2_TS_10_SS_C2_01600	F_08_2_TS_10_SS_C2_01419	F_08_2_TS_10_SS_C2_00907	F_08_2_TS_10_SS_C2_00051	F_08_2_TS_10_SS_C2_01169;F_08_2_TS_10_SS_C2_00258		F_08_2_TS_10_SS_C2_00634;F_08_2_TS_10_SS_C2_01423	F_08_2_TS_10_SS_C2_00634;F_08_2_TS_10_SS_C2_01423	F_08_2_TS_10_SS_C2_01742	F_08_2_TS_10_SS_C2_00580	F_08_2_TS_10_SS_C2_00580	F_08_2_TS_10_SS_C2_00580	F_08_2_TS_10_SS_C2_00580	F_08_2_TS_10_SS_C2_01656	spontaneous	F_08_2_TS_10_SS_C2_01976	F_08_2_TS_10_SS_C2_00594	F_08_2_TS_10_SS_C2_00740	F_08_2_TS_10_SS_C2_01409	F_08_2_TS_10_SS_C2_01656;F_08_2_TS_10_SS_C2_01380;F_08_2_TS_10_SS_C2_00983	F_08_2_TS_10_SS_C2_01656;F_08_2_TS_10_SS_C2_01380;F_08_2_TS_10_SS_C2_00983	F_08_2_TS_10_SS_C2_01385	F_08_2_TS_10_SS_C2_01251	F_08_2_TS_10_SS_C2_01605		F_08_2_TS_10_SS_C2_01145;F_08_2_TS_10_SS_C2_00581;F_08_2_TS_10_SS_C2_00078	F_08_2_TS_10_SS_C2_01384	F_08_2_TS_10_SS_C2_00752;F_08_2_TS_10_SS_C2_00753	F_08_2_TS_10_SS_C2_01422	F_08_2_TS_10_SS_C2_00795;F_08_2_TS_10_SS_C2_00794	F_08_2_TS_10_SS_C2_00795;F_08_2_TS_10_SS_C2_00794	F_08_2_TS_10_SS_C2_00579	F_08_2_TS_10_SS_C2_01960;F_08_2_TS_10_SS_C2_00952	F_08_2_TS_10_SS_C2_02062	F_08_2_TS_10_SS_C2_01850				F_08_2_TS_10_SS_C2_00751		F_08_2_TS_10_SS_C2_01531	F_08_2_TS_10_SS_C2_01477;F_08_2_TS_10_SS_C2_00992	F_08_2_TS_10_SS_C2_00203	F_08_2_TS_10_SS_C2_01350	F_08_2_TS_10_SS_C2_01350	F_08_2_TS_10_SS_C2_00242	F_08_2_TS_10_SS_C2_00579	F_08_2_TS_10_SS_C2_00579;F_08_2_TS_10_SS_C2_00080	F_08_2_TS_10_SS_C2_00795;F_08_2_TS_10_SS_C2_00794;F_08_2_TS_10_SS_C2_00040	F_08_2_TS_10_SS_C2_01960;F_08_2_TS_10_SS_C2_00752;F_08_2_TS_10_SS_C2_00753;F_08_2_TS_10_SS_C2_00980;F_08_2_TS_10_SS_C2_00982;F_08_2_TS_10_SS_C2_00981	F_08_2_TS_10_SS_C2_01600	F_08_2_TS_10_SS_C2_00244;F_08_2_TS_10_SS_C2_00245	F_08_2_TS_10_SS_C2_01100	F_08_2_TS_10_SS_C2_00694;F_08_2_TS_10_SS_C2_01767;F_08_2_TS_10_SS_C2_01053;F_08_2_TS_10_SS_C2_01054;F_08_2_TS_10_SS_C2_02074;F_08_2_TS_10_SS_C2_01763;F_08_2_TS_10_SS_C2_01274;F_08_2_TS_10_SS_C2_02072;F_08_2_TS_10_SS_C2_01985;F_08_2_TS_10_SS_C2_00298;F_08_2_TS_10_SS_C2_00299;F_08_2_TS_10_SS_C2_02075;F_08_2_TS_10_SS_C2_00891;F_08_2_TS_10_SS_C2_02073;F_08_2_TS_10_SS_C2_01275;F_08_2_TS_10_SS_C2_01764;F_08_2_TS_10_SS_C2_01273	F_08_2_TS_10_SS_C2_01975	F_08_2_TS_10_SS_C2_01648	F_08_2_TS_10_SS_C2_00001	F_08_2_TS_10_SS_C2_01848	F_08_2_TS_10_SS_C2_01573	F_08_2_TS_10_SS_C2_01673	F_08_2_TS_10_SS_C2_00694;F_08_2_TS_10_SS_C2_01767;F_08_2_TS_10_SS_C2_01053;F_08_2_TS_10_SS_C2_01054;F_08_2_TS_10_SS_C2_02074;F_08_2_TS_10_SS_C2_00133;F_08_2_TS_10_SS_C2_00134;F_08_2_TS_10_SS_C2_00695	F_08_2_TS_10_SS_C2_01053;F_08_2_TS_10_SS_C2_02074;F_08_2_TS_10_SS_C2_02034		F_08_2_TS_10_SS_C2_01782;F_08_2_TS_10_SS_C2_01112;F_08_2_TS_10_SS_C2_00365;F_08_2_TS_10_SS_C2_00364;F_08_2_TS_10_SS_C2_00544		F_08_2_TS_10_SS_C2_00081;F_08_2_TS_10_SS_C2_00005;F_08_2_TS_10_SS_C2_00040;F_08_2_TS_10_SS_C2_00006	F_08_2_TS_10_SS_C2_00580	F_08_2_TS_10_SS_C2_00566	F_08_2_TS_10_SS_C2_00566	F_08_2_TS_10_SS_C2_00566	F_08_2_TS_10_SS_C2_00946	F_08_2_TS_10_SS_C2_01741;F_08_2_TS_10_SS_C2_01987	F_08_2_TS_10_SS_C2_00842;F_08_2_TS_10_SS_C2_01743	F_08_2_TS_10_SS_C2_01534	F_08_2_TS_10_SS_C2_00946	F_08_2_TS_10_SS_C2_00946	F_08_2_TS_10_SS_C2_00694;F_08_2_TS_10_SS_C2_01767;F_08_2_TS_10_SS_C2_01053;F_08_2_TS_10_SS_C2_01054;F_08_2_TS_10_SS_C2_02074	F_08_2_TS_10_SS_C2_00175	F_08_2_TS_10_SS_C2_00437;F_08_2_TS_10_SS_C2_00287	F_08_2_TS_10_SS_C2_01896		F_08_2_TS_10_SS_C2_01117	F_08_2_TS_10_SS_C2_01117	F_08_2_TS_10_SS_C2_01117	F_08_2_TS_10_SS_C2_01117	F_08_2_TS_10_SS_C2_00128	F_08_2_TS_10_SS_C2_01148	F_08_2_TS_10_SS_C2_00591	F_08_2_TS_10_SS_C2_00591	F_08_2_TS_10_SS_C2_01760;F_08_2_TS_10_SS_C2_01189	F_08_2_TS_10_SS_C2_01256;F_08_2_TS_10_SS_C2_00989;F_08_2_TS_10_SS_C2_00988	F_08_2_TS_10_SS_C2_01256;F_08_2_TS_10_SS_C2_00694;F_08_2_TS_10_SS_C2_02074;F_08_2_TS_10_SS_C2_00185;F_08_2_TS_10_SS_C2_00529;F_08_2_TS_10_SS_C2_01255;F_08_2_TS_10_SS_C2_01254	F_08_2_TS_10_SS_C2_02050;F_08_2_TS_10_SS_C2_02047	F_08_2_TS_10_SS_C2_01484;F_08_2_TS_10_SS_C2_01917	spontaneous	F_08_2_TS_10_SS_C2_01359	F_08_2_TS_10_SS_C2_00436	F_08_2_TS_10_SS_C2_00984		F_08_2_TS_10_SS_C2_01436	spontaneous	spontaneous	spontaneous	spontaneous;F_08_2_TS_10_SS_C2_01990	spontaneous	spontaneous	spontaneous;F_08_2_TS_10_SS_C2_01436	F_08_2_TS_10_SS_C2_01888			F_08_2_TS_10_SS_C2_00001;F_08_2_TS_10_SS_C2_00187	F_08_2_TS_10_SS_C2_00001	F_08_2_TS_10_SS_C2_00953	F_08_2_TS_10_SS_C2_00694;F_08_2_TS_10_SS_C2_01767;F_08_2_TS_10_SS_C2_01053;F_08_2_TS_10_SS_C2_01054;F_08_2_TS_10_SS_C2_02074;F_08_2_TS_10_SS_C2_01497		F_08_2_TS_10_SS_C2_00115	F_08_2_TS_10_SS_C2_00114	F_08_2_TS_10_SS_C2_00961	F_08_2_TS_10_SS_C2_01224	F_08_2_TS_10_SS_C2_01336;F_08_2_TS_10_SS_C2_01337;F_08_2_TS_10_SS_C2_00475	F_08_2_TS_10_SS_C2_02050	F_08_2_TS_10_SS_C2_02050	F_08_2_TS_10_SS_C2_02050	F_08_2_TS_10_SS_C2_01977	F_08_2_TS_10_SS_C2_01977	F_08_2_TS_10_SS_C2_01977		F_08_2_TS_10_SS_C2_00166	F_08_2_TS_10_SS_C2_01499;F_08_2_TS_10_SS_C2_00832	F_08_2_TS_10_SS_C2_00167	F_08_2_TS_10_SS_C2_00832	F_08_2_TS_10_SS_C2_01204;F_08_2_TS_10_SS_C2_00177	F_08_2_TS_10_SS_C2_00984	F_08_2_TS_10_SS_C2_00436	F_08_2_TS_10_SS_C2_01380		F_08_2_TS_10_SS_C2_00754	F_08_2_TS_10_SS_C2_00754		F_08_2_TS_10_SS_C2_00220	F_08_2_TS_10_SS_C2_00694;F_08_2_TS_10_SS_C2_00569;F_08_2_TS_10_SS_C2_00570;F_08_2_TS_10_SS_C2_01767;F_08_2_TS_10_SS_C2_01053;F_08_2_TS_10_SS_C2_00572;F_08_2_TS_10_SS_C2_01054;F_08_2_TS_10_SS_C2_00571;F_08_2_TS_10_SS_C2_00568;F_08_2_TS_10_SS_C2_02074	F_08_2_TS_10_SS_C2_00569;F_08_2_TS_10_SS_C2_00570;F_08_2_TS_10_SS_C2_00571;F_08_2_TS_10_SS_C2_00568	F_08_2_TS_10_SS_C2_01108;F_08_2_TS_10_SS_C2_01076	F_08_2_TS_10_SS_C2_01852	F_08_2_TS_10_SS_C2_00478;F_08_2_TS_10_SS_C2_00561	F_08_2_TS_10_SS_C2_01528;F_08_2_TS_10_SS_C2_01248	F_08_2_TS_10_SS_C2_01876	F_08_2_TS_10_SS_C2_01876	F_08_2_TS_10_SS_C2_01874;F_08_2_TS_10_SS_C2_01875	F_08_2_TS_10_SS_C2_01874;F_08_2_TS_10_SS_C2_01875	F_08_2_TS_10_SS_C2_01877	F_08_2_TS_10_SS_C2_00881	F_08_2_TS_10_SS_C2_00107	F_08_2_TS_10_SS_C2_00690	F_08_2_TS_10_SS_C2_00690	F_08_2_TS_10_SS_C2_00054	F_08_2_TS_10_SS_C2_00054	F_08_2_TS_10_SS_C2_00054	F_08_2_TS_10_SS_C2_00054	F_08_2_TS_10_SS_C2_00054	F_08_2_TS_10_SS_C2_00054	F_08_2_TS_10_SS_C2_00054	F_08_2_TS_10_SS_C2_00054	F_08_2_TS_10_SS_C2_00054	F_08_2_TS_10_SS_C2_00054		F_08_2_TS_10_SS_C2_01616	F_08_2_TS_10_SS_C2_01616;F_08_2_TS_10_SS_C2_01615;F_08_2_TS_10_SS_C2_00363;F_08_2_TS_10_SS_C2_01114			F_08_2_TS_10_SS_C2_01624;F_08_2_TS_10_SS_C2_01473	F_08_2_TS_10_SS_C2_00220	F_08_2_TS_10_SS_C2_00694;F_08_2_TS_10_SS_C2_00569;F_08_2_TS_10_SS_C2_00570;F_08_2_TS_10_SS_C2_01767;F_08_2_TS_10_SS_C2_01053;F_08_2_TS_10_SS_C2_00572;F_08_2_TS_10_SS_C2_01054;F_08_2_TS_10_SS_C2_00571;F_08_2_TS_10_SS_C2_00568;F_08_2_TS_10_SS_C2_02074	F_08_2_TS_10_SS_C2_00569;F_08_2_TS_10_SS_C2_00570;F_08_2_TS_10_SS_C2_00571;F_08_2_TS_10_SS_C2_00568	F_08_2_TS_10_SS_C2_01776;F_08_2_TS_10_SS_C2_01108;F_08_2_TS_10_SS_C2_01076	F_08_2_TS_10_SS_C2_00036;F_08_2_TS_10_SS_C2_00111	F_08_2_TS_10_SS_C2_02079	F_08_2_TS_10_SS_C2_02079	F_08_2_TS_10_SS_C2_02079	F_08_2_TS_10_SS_C2_02079	F_08_2_TS_10_SS_C2_00207	F_08_2_TS_10_SS_C2_01356	F_08_2_TS_10_SS_C2_00694;F_08_2_TS_10_SS_C2_01767;F_08_2_TS_10_SS_C2_01053;F_08_2_TS_10_SS_C2_01054;F_08_2_TS_10_SS_C2_02074;F_08_2_TS_10_SS_C2_01276		F_08_2_TS_10_SS_C2_00694;F_08_2_TS_10_SS_C2_01767;F_08_2_TS_10_SS_C2_01053;F_08_2_TS_10_SS_C2_01054;F_08_2_TS_10_SS_C2_02074;F_08_2_TS_10_SS_C2_01276	F_08_2_TS_10_SS_C2_00113	F_08_2_TS_10_SS_C2_00526;F_08_2_TS_10_SS_C2_01307	F_08_2_TS_10_SS_C2_02008;F_08_2_TS_10_SS_C2_01143	F_08_2_TS_10_SS_C2_02008;F_08_2_TS_10_SS_C2_01143	F_08_2_TS_10_SS_C2_00579;F_08_2_TS_10_SS_C2_00080;F_08_2_TS_10_SS_C2_02008;F_08_2_TS_10_SS_C2_01143;F_08_2_TS_10_SS_C2_01141;F_08_2_TS_10_SS_C2_01142;F_08_2_TS_10_SS_C2_00578;F_08_2_TS_10_SS_C2_00082;F_08_2_TS_10_SS_C2_00524;F_08_2_TS_10_SS_C2_00525;F_08_2_TS_10_SS_C2_00523	F_08_2_TS_10_SS_C2_00579	F_08_2_TS_10_SS_C2_00083	F_08_2_TS_10_SS_C2_01960;F_08_2_TS_10_SS_C2_00752;F_08_2_TS_10_SS_C2_00753;F_08_2_TS_10_SS_C2_01603;F_08_2_TS_10_SS_C2_00980;F_08_2_TS_10_SS_C2_00982;F_08_2_TS_10_SS_C2_00981	F_08_2_TS_10_SS_C2_00579			F_08_2_TS_10_SS_C2_00096	F_08_2_TS_10_SS_C2_00584	F_08_2_TS_10_SS_C2_01767;F_08_2_TS_10_SS_C2_01763;F_08_2_TS_10_SS_C2_01764;F_08_2_TS_10_SS_C2_00475;F_08_2_TS_10_SS_C2_01627;F_08_2_TS_10_SS_C2_01626;F_08_2_TS_10_SS_C2_01971;F_08_2_TS_10_SS_C2_01765;F_08_2_TS_10_SS_C2_01629	spontaneous	spontaneous	F_08_2_TS_10_SS_C2_00103	F_08_2_TS_10_SS_C2_00103	F_08_2_TS_10_SS_C2_00855	F_08_2_TS_10_SS_C2_01767;F_08_2_TS_10_SS_C2_01763;F_08_2_TS_10_SS_C2_01764;F_08_2_TS_10_SS_C2_01971;F_08_2_TS_10_SS_C2_01765	F_08_2_TS_10_SS_C2_00694;F_08_2_TS_10_SS_C2_01767;F_08_2_TS_10_SS_C2_01053;F_08_2_TS_10_SS_C2_01054;F_08_2_TS_10_SS_C2_02074;F_08_2_TS_10_SS_C2_01763;F_08_2_TS_10_SS_C2_01764;F_08_2_TS_10_SS_C2_01627;F_08_2_TS_10_SS_C2_01626;F_08_2_TS_10_SS_C2_01971;F_08_2_TS_10_SS_C2_01765;F_08_2_TS_10_SS_C2_01629	F_08_2_TS_10_SS_C2_01971	F_08_2_TS_10_SS_C2_01251	F_08_2_TS_10_SS_C2_01251	F_08_2_TS_10_SS_C2_01251	F_08_2_TS_10_SS_C2_01251	F_08_2_TS_10_SS_C2_01251	F_08_2_TS_10_SS_C2_01173	F_08_2_TS_10_SS_C2_01051;F_08_2_TS_10_SS_C2_00902;F_08_2_TS_10_SS_C2_02065	F_08_2_TS_10_SS_C2_00986	F_08_2_TS_10_SS_C2_01026	F_08_2_TS_10_SS_C2_01963;F_08_2_TS_10_SS_C2_02042	F_08_2_TS_10_SS_C2_01963;F_08_2_TS_10_SS_C2_02042	F_08_2_TS_10_SS_C2_01963;F_08_2_TS_10_SS_C2_02042		F_08_2_TS_10_SS_C2_00751	F_08_2_TS_10_SS_C2_01656;F_08_2_TS_10_SS_C2_01169;F_08_2_TS_10_SS_C2_00983	F_08_2_TS_10_SS_C2_00752;F_08_2_TS_10_SS_C2_00753;F_08_2_TS_10_SS_C2_01411	F_08_2_TS_10_SS_C2_02067		F_08_2_TS_10_SS_C2_00048	F_08_2_TS_10_SS_C2_00907;F_08_2_TS_10_SS_C2_00132	F_08_2_TS_10_SS_C2_00132	F_08_2_TS_10_SS_C2_00985	spontaneous		F_08_2_TS_10_SS_C2_00736	F_08_2_TS_10_SS_C2_00618	F_08_2_TS_10_SS_C2_01613	F_08_2_TS_10_SS_C2_00618;F_08_2_TS_10_SS_C2_00095	F_08_2_TS_10_SS_C2_00618		F_08_2_TS_10_SS_C2_01736			F_08_2_TS_10_SS_C2_01485				F_08_2_TS_10_SS_C2_00328;F_08_2_TS_10_SS_C2_00495	F_08_2_TS_10_SS_C2_00495	F_08_2_TS_10_SS_C2_00329	F_08_2_TS_10_SS_C2_01659	F_08_2_TS_10_SS_C2_01659		F_08_2_TS_10_SS_C2_00195;F_08_2_TS_10_SS_C2_01538	F_08_2_TS_10_SS_C2_00195	F_08_2_TS_10_SS_C2_00195;F_08_2_TS_10_SS_C2_01538	F_08_2_TS_10_SS_C2_00195	F_08_2_TS_10_SS_C2_00195	F_08_2_TS_10_SS_C2_00195	F_08_2_TS_10_SS_C2_00195	F_08_2_TS_10_SS_C2_00195	F_08_2_TS_10_SS_C2_00195	spontaneous	spontaneous	spontaneous	F_08_2_TS_10_SS_C2_01051	F_08_2_TS_10_SS_C2_00185	F_08_2_TS_10_SS_C2_01195	F_08_2_TS_10_SS_C2_00988;F_08_2_TS_10_SS_C2_00185;F_08_2_TS_10_SS_C2_01971;F_08_2_TS_10_SS_C2_01258	F_08_2_TS_10_SS_C2_01377		F_08_2_TS_10_SS_C2_00255	F_08_2_TS_10_SS_C2_01509;F_08_2_TS_10_SS_C2_01394	F_08_2_TS_10_SS_C2_01377	F_08_2_TS_10_SS_C2_01667;F_08_2_TS_10_SS_C2_01427	F_08_2_TS_10_SS_C2_01736;F_08_2_TS_10_SS_C2_00372	F_08_2_TS_10_SS_C2_01916;F_08_2_TS_10_SS_C2_00846;F_08_2_TS_10_SS_C2_00560	F_08_2_TS_10_SS_C2_01916		F_08_2_TS_10_SS_C2_00255	F_08_2_TS_10_SS_C2_01916;F_08_2_TS_10_SS_C2_00846;F_08_2_TS_10_SS_C2_00560		F_08_2_TS_10_SS_C2_01916	F_08_2_TS_10_SS_C2_01916	F_08_2_TS_10_SS_C2_01916;F_08_2_TS_10_SS_C2_00846;F_08_2_TS_10_SS_C2_00560	F_08_2_TS_10_SS_C2_01916;F_08_2_TS_10_SS_C2_00255	F_08_2_TS_10_SS_C2_01916;F_08_2_TS_10_SS_C2_01380	F_08_2_TS_10_SS_C2_01916	F_08_2_TS_10_SS_C2_01916	F_08_2_TS_10_SS_C2_01380;F_08_2_TS_10_SS_C2_01236	F_08_2_TS_10_SS_C2_02061;F_08_2_TS_10_SS_C2_00840;F_08_2_TS_10_SS_C2_00406;F_08_2_TS_10_SS_C2_00709;F_08_2_TS_10_SS_C2_01167	F_08_2_TS_10_SS_C2_01380		F_08_2_TS_10_SS_C2_01572		F_08_2_TS_10_SS_C2_00929;F_08_2_TS_10_SS_C2_00137;F_08_2_TS_10_SS_C2_01909;F_08_2_TS_10_SS_C2_00497	F_08_2_TS_10_SS_C2_00929;F_08_2_TS_10_SS_C2_00137;F_08_2_TS_10_SS_C2_00497	F_08_2_TS_10_SS_C2_01909	F_08_2_TS_10_SS_C2_01909;F_08_2_TS_10_SS_C2_00256	F_08_2_TS_10_SS_C2_00256	F_08_2_TS_10_SS_C2_01572	spontaneous	spontaneous	F_08_2_TS_10_SS_C2_00601	F_08_2_TS_10_SS_C2_00601	spontaneous	F_08_2_TS_10_SS_C2_00249	F_08_2_TS_10_SS_C2_00251	F_08_2_TS_10_SS_C2_00754	F_08_2_TS_10_SS_C2_01977	F_08_2_TS_10_SS_C2_01977	F_08_2_TS_10_SS_C2_01058;F_08_2_TS_10_SS_C2_01188;F_08_2_TS_10_SS_C2_01425	F_08_2_TS_10_SS_C2_01504	F_08_2_TS_10_SS_C2_01490		F_08_2_TS_10_SS_C2_01487	F_08_2_TS_10_SS_C2_01170	F_08_2_TS_10_SS_C2_01170	F_08_2_TS_10_SS_C2_00716;F_08_2_TS_10_SS_C2_00714;F_08_2_TS_10_SS_C2_00715	F_08_2_TS_10_SS_C2_00716	F_08_2_TS_10_SS_C2_00909	F_08_2_TS_10_SS_C2_01380;F_08_2_TS_10_SS_C2_00983	F_08_2_TS_10_SS_C2_01058;F_08_2_TS_10_SS_C2_01188;F_08_2_TS_10_SS_C2_01425	F_08_2_TS_10_SS_C2_01058;F_08_2_TS_10_SS_C2_01188;F_08_2_TS_10_SS_C2_01425	F_08_2_TS_10_SS_C2_01058;F_08_2_TS_10_SS_C2_01188;F_08_2_TS_10_SS_C2_01425	F_08_2_TS_10_SS_C2_01058;F_08_2_TS_10_SS_C2_01188;F_08_2_TS_10_SS_C2_01425	F_08_2_TS_10_SS_C2_01058;F_08_2_TS_10_SS_C2_01188;F_08_2_TS_10_SS_C2_01425	F_08_2_TS_10_SS_C2_01058;F_08_2_TS_10_SS_C2_01188;F_08_2_TS_10_SS_C2_01425	F_08_2_TS_10_SS_C2_02034	F_08_2_TS_10_SS_C2_01539	F_08_2_TS_10_SS_C2_00179;F_08_2_TS_10_SS_C2_00881	F_08_2_TS_10_SS_C2_01195	F_08_2_TS_10_SS_C2_01058;F_08_2_TS_10_SS_C2_01188;F_08_2_TS_10_SS_C2_01425	F_08_2_TS_10_SS_C2_01058;F_08_2_TS_10_SS_C2_01188;F_08_2_TS_10_SS_C2_01425	F_08_2_TS_10_SS_C2_01058;F_08_2_TS_10_SS_C2_01188;F_08_2_TS_10_SS_C2_01425	F_08_2_TS_10_SS_C2_01058;F_08_2_TS_10_SS_C2_01188;F_08_2_TS_10_SS_C2_01425	F_08_2_TS_10_SS_C2_01058;F_08_2_TS_10_SS_C2_01188;F_08_2_TS_10_SS_C2_01425	F_08_2_TS_10_SS_C2_01058;F_08_2_TS_10_SS_C2_01188;F_08_2_TS_10_SS_C2_01425	F_08_2_TS_10_SS_C2_01058;F_08_2_TS_10_SS_C2_01188;F_08_2_TS_10_SS_C2_01425	F_08_2_TS_10_SS_C2_02069	F_08_2_TS_10_SS_C2_01770	F_08_2_TS_10_SS_C2_00276	F_08_2_TS_10_SS_C2_01409	F_08_2_TS_10_SS_C2_01097	F_08_2_TS_10_SS_C2_00558	F_08_2_TS_10_SS_C2_00112;F_08_2_TS_10_SS_C2_01155;F_08_2_TS_10_SS_C2_01245	F_08_2_TS_10_SS_C2_02069;F_08_2_TS_10_SS_C2_00960	F_08_2_TS_10_SS_C2_00067;F_08_2_TS_10_SS_C2_01204;F_08_2_TS_10_SS_C2_00177	F_08_2_TS_10_SS_C2_00694;F_08_2_TS_10_SS_C2_01767;F_08_2_TS_10_SS_C2_01053;F_08_2_TS_10_SS_C2_01054;F_08_2_TS_10_SS_C2_02074	F_08_2_TS_10_SS_C2_01023;F_08_2_TS_10_SS_C2_01024;F_08_2_TS_10_SS_C2_00551;F_08_2_TS_10_SS_C2_00554;F_08_2_TS_10_SS_C2_01021;F_08_2_TS_10_SS_C2_01022;F_08_2_TS_10_SS_C2_00552;F_08_2_TS_10_SS_C2_00553;F_08_2_TS_10_SS_C2_01020	F_08_2_TS_10_SS_C2_00903	F_08_2_TS_10_SS_C2_01249	F_08_2_TS_10_SS_C2_01224;F_08_2_TS_10_SS_C2_01733;F_08_2_TS_10_SS_C2_00047	F_08_2_TS_10_SS_C2_02040	F_08_2_TS_10_SS_C2_00801	F_08_2_TS_10_SS_C2_00342	F_08_2_TS_10_SS_C2_01163	F_08_2_TS_10_SS_C2_00905;F_08_2_TS_10_SS_C2_00906	F_08_2_TS_10_SS_C2_01023;F_08_2_TS_10_SS_C2_01021;F_08_2_TS_10_SS_C2_01022;F_08_2_TS_10_SS_C2_01020	F_08_2_TS_10_SS_C2_02038	F_08_2_TS_10_SS_C2_02038	F_08_2_TS_10_SS_C2_00905	F_08_2_TS_10_SS_C2_00906			F_08_2_TS_10_SS_C2_01008	F_08_2_TS_10_SS_C2_00996	F_08_2_TS_10_SS_C2_01296	F_08_2_TS_10_SS_C2_01849	F_08_2_TS_10_SS_C2_01846	F_08_2_TS_10_SS_C2_01612	F_08_2_TS_10_SS_C2_01847	F_08_2_TS_10_SS_C2_00033;F_08_2_TS_10_SS_C2_00032;F_08_2_TS_10_SS_C2_00035;F_08_2_TS_10_SS_C2_00031;F_08_2_TS_10_SS_C2_00034	F_08_2_TS_10_SS_C2_00694;F_08_2_TS_10_SS_C2_01767;F_08_2_TS_10_SS_C2_01053;F_08_2_TS_10_SS_C2_01054;F_08_2_TS_10_SS_C2_02074;F_08_2_TS_10_SS_C2_00185;F_08_2_TS_10_SS_C2_01112;F_08_2_TS_10_SS_C2_00365;F_08_2_TS_10_SS_C2_00364	F_08_2_TS_10_SS_C2_01841;F_08_2_TS_10_SS_C2_01482	F_08_2_TS_10_SS_C2_00998	F_08_2_TS_10_SS_C2_01768	F_08_2_TS_10_SS_C2_01208	F_08_2_TS_10_SS_C2_01487	F_08_2_TS_10_SS_C2_01487	F_08_2_TS_10_SS_C2_01487	F_08_2_TS_10_SS_C2_01487	F_08_2_TS_10_SS_C2_01487	F_08_2_TS_10_SS_C2_01355	F_08_2_TS_10_SS_C2_00322	F_08_2_TS_10_SS_C2_01782;F_08_2_TS_10_SS_C2_00544;F_08_2_TS_10_SS_C2_00172;F_08_2_TS_10_SS_C2_00171;F_08_2_TS_10_SS_C2_00169;F_08_2_TS_10_SS_C2_00170	F_08_2_TS_10_SS_C2_01782;F_08_2_TS_10_SS_C2_00544	F_08_2_TS_10_SS_C2_02040;F_08_2_TS_10_SS_C2_01295;F_08_2_TS_10_SS_C2_02041	F_08_2_TS_10_SS_C2_02040;F_08_2_TS_10_SS_C2_02041	F_08_2_TS_10_SS_C2_02040;F_08_2_TS_10_SS_C2_02041	F_08_2_TS_10_SS_C2_02040;F_08_2_TS_10_SS_C2_02041	F_08_2_TS_10_SS_C2_02040;F_08_2_TS_10_SS_C2_02041	F_08_2_TS_10_SS_C2_02040;F_08_2_TS_10_SS_C2_02041	F_08_2_TS_10_SS_C2_02040;F_08_2_TS_10_SS_C2_02041	F_08_2_TS_10_SS_C2_00047	F_08_2_TS_10_SS_C2_00047	F_08_2_TS_10_SS_C2_01380;F_08_2_TS_10_SS_C2_00983	F_08_2_TS_10_SS_C2_01538	F_08_2_TS_10_SS_C2_01150	F_08_2_TS_10_SS_C2_01656;F_08_2_TS_10_SS_C2_01169	F_08_2_TS_10_SS_C2_00581	F_08_2_TS_10_SS_C2_00038;F_08_2_TS_10_SS_C2_00951		F_08_2_TS_10_SS_C2_01029		F_08_2_TS_10_SS_C2_01348	F_08_2_TS_10_SS_C2_00487;F_08_2_TS_10_SS_C2_00485;F_08_2_TS_10_SS_C2_00486;F_08_2_TS_10_SS_C2_01559	F_08_2_TS_10_SS_C2_00579;F_08_2_TS_10_SS_C2_00795;F_08_2_TS_10_SS_C2_00042;F_08_2_TS_10_SS_C2_00080;F_08_2_TS_10_SS_C2_01327;F_08_2_TS_10_SS_C2_00793	F_08_2_TS_10_SS_C2_00795;F_08_2_TS_10_SS_C2_00042	F_08_2_TS_10_SS_C2_00795;F_08_2_TS_10_SS_C2_00042;F_08_2_TS_10_SS_C2_00794;F_08_2_TS_10_SS_C2_00545	F_08_2_TS_10_SS_C2_01256;F_08_2_TS_10_SS_C2_01257;F_08_2_TS_10_SS_C2_01254	F_08_2_TS_10_SS_C2_00758;F_08_2_TS_10_SS_C2_00759	F_08_2_TS_10_SS_C2_00758;F_08_2_TS_10_SS_C2_00759	F_08_2_TS_10_SS_C2_00758;F_08_2_TS_10_SS_C2_00759	F_08_2_TS_10_SS_C2_00758;F_08_2_TS_10_SS_C2_00759		F_08_2_TS_10_SS_C2_00518;F_08_2_TS_10_SS_C2_00538;F_08_2_TS_10_SS_C2_01797	F_08_2_TS_10_SS_C2_01195	F_08_2_TS_10_SS_C2_00518;F_08_2_TS_10_SS_C2_00538;F_08_2_TS_10_SS_C2_01797	F_08_2_TS_10_SS_C2_01195	F_08_2_TS_10_SS_C2_00518;F_08_2_TS_10_SS_C2_00538;F_08_2_TS_10_SS_C2_01797	F_08_2_TS_10_SS_C2_01195	F_08_2_TS_10_SS_C2_00518;F_08_2_TS_10_SS_C2_00538;F_08_2_TS_10_SS_C2_01797	F_08_2_TS_10_SS_C2_01195	F_08_2_TS_10_SS_C2_01945	F_08_2_TS_10_SS_C2_02037	F_08_2_TS_10_SS_C2_01104		F_08_2_TS_10_SS_C2_00752;F_08_2_TS_10_SS_C2_00753;F_08_2_TS_10_SS_C2_01413	F_08_2_TS_10_SS_C2_00579	F_08_2_TS_10_SS_C2_01517;F_08_2_TS_10_SS_C2_01784;F_08_2_TS_10_SS_C2_00598	F_08_2_TS_10_SS_C2_01697	F_08_2_TS_10_SS_C2_00494;F_08_2_TS_10_SS_C2_00493	F_08_2_TS_10_SS_C2_00033;F_08_2_TS_10_SS_C2_00032;F_08_2_TS_10_SS_C2_00035;F_08_2_TS_10_SS_C2_00031;F_08_2_TS_10_SS_C2_00034		F_08_2_TS_10_SS_C2_00694;F_08_2_TS_10_SS_C2_01767;F_08_2_TS_10_SS_C2_01053;F_08_2_TS_10_SS_C2_01054;F_08_2_TS_10_SS_C2_02074		F_08_2_TS_10_SS_C2_01001	F_08_2_TS_10_SS_C2_00997	F_08_2_TS_10_SS_C2_00584	F_08_2_TS_10_SS_C2_01499	F_08_2_TS_10_SS_C2_01362	F_08_2_TS_10_SS_C2_00587	F_08_2_TS_10_SS_C2_00587	F_08_2_TS_10_SS_C2_00587	F_08_2_TS_10_SS_C2_00587	F_08_2_TS_10_SS_C2_00587	F_08_2_TS_10_SS_C2_01782;F_08_2_TS_10_SS_C2_00529	F_08_2_TS_10_SS_C2_01782;F_08_2_TS_10_SS_C2_00544;F_08_2_TS_10_SS_C2_00172;F_08_2_TS_10_SS_C2_00171;F_08_2_TS_10_SS_C2_00169;F_08_2_TS_10_SS_C2_00170	F_08_2_TS_10_SS_C2_01782;F_08_2_TS_10_SS_C2_00544	F_08_2_TS_10_SS_C2_01186	F_08_2_TS_10_SS_C2_01186	F_08_2_TS_10_SS_C2_00751	F_08_2_TS_10_SS_C2_01682		F_08_2_TS_10_SS_C2_00038;F_08_2_TS_10_SS_C2_00951	F_08_2_TS_10_SS_C2_00579	F_08_2_TS_10_SS_C2_00752;F_08_2_TS_10_SS_C2_00753;F_08_2_TS_10_SS_C2_00952	F_08_2_TS_10_SS_C2_01195	F_08_2_TS_10_SS_C2_02034;F_08_2_TS_10_SS_C2_00529	F_08_2_TS_10_SS_C2_00881;F_08_2_TS_10_SS_C2_00958	F_08_2_TS_10_SS_C2_00929;F_08_2_TS_10_SS_C2_01380	F_08_2_TS_10_SS_C2_00815	F_08_2_TS_10_SS_C2_00815	F_08_2_TS_10_SS_C2_00815	F_08_2_TS_10_SS_C2_00958	F_08_2_TS_10_SS_C2_01417	F_08_2_TS_10_SS_C2_00856	F_08_2_TS_10_SS_C2_01380	F_08_2_TS_10_SS_C2_01336;F_08_2_TS_10_SS_C2_01337;F_08_2_TS_10_SS_C2_00475	F_08_2_TS_10_SS_C2_00203;F_08_2_TS_10_SS_C2_00239	F_08_2_TS_10_SS_C2_00688;F_08_2_TS_10_SS_C2_00691;F_08_2_TS_10_SS_C2_00689	F_08_2_TS_10_SS_C2_01253	F_08_2_TS_10_SS_C2_00694;F_08_2_TS_10_SS_C2_00569;F_08_2_TS_10_SS_C2_00570;F_08_2_TS_10_SS_C2_01767;F_08_2_TS_10_SS_C2_01053;F_08_2_TS_10_SS_C2_00572;F_08_2_TS_10_SS_C2_01054;F_08_2_TS_10_SS_C2_00571;F_08_2_TS_10_SS_C2_00568;F_08_2_TS_10_SS_C2_02074	F_08_2_TS_10_SS_C2_00569;F_08_2_TS_10_SS_C2_00570;F_08_2_TS_10_SS_C2_00571;F_08_2_TS_10_SS_C2_00568		F_08_2_TS_10_SS_C2_01200	F_08_2_TS_10_SS_C2_01481;F_08_2_TS_10_SS_C2_01078	F_08_2_TS_10_SS_C2_01631	F_08_2_TS_10_SS_C2_01631	F_08_2_TS_10_SS_C2_00199	F_08_2_TS_10_SS_C2_00199	F_08_2_TS_10_SS_C2_01944	F_08_2_TS_10_SS_C2_00799	F_08_2_TS_10_SS_C2_01168	F_08_2_TS_10_SS_C2_01114;F_08_2_TS_10_SS_C2_00856;F_08_2_TS_10_SS_C2_01894;F_08_2_TS_10_SS_C2_00757;F_08_2_TS_10_SS_C2_01934	F_08_2_TS_10_SS_C2_00576;F_08_2_TS_10_SS_C2_00864	F_08_2_TS_10_SS_C2_00752;F_08_2_TS_10_SS_C2_00753	F_08_2_TS_10_SS_C2_00327	F_08_2_TS_10_SS_C2_01842	F_08_2_TS_10_SS_C2_00694;F_08_2_TS_10_SS_C2_01767;F_08_2_TS_10_SS_C2_01053;F_08_2_TS_10_SS_C2_01054;F_08_2_TS_10_SS_C2_02074		F_08_2_TS_10_SS_C2_01782;F_08_2_TS_10_SS_C2_00529	F_08_2_TS_10_SS_C2_00067;F_08_2_TS_10_SS_C2_01204;F_08_2_TS_10_SS_C2_00177	F_08_2_TS_10_SS_C2_00694;F_08_2_TS_10_SS_C2_01767;F_08_2_TS_10_SS_C2_01053;F_08_2_TS_10_SS_C2_01054;F_08_2_TS_10_SS_C2_02074	F_08_2_TS_10_SS_C2_00586	F_08_2_TS_10_SS_C2_00586		F_08_2_TS_10_SS_C2_00094;F_08_2_TS_10_SS_C2_00726	F_08_2_TS_10_SS_C2_00051		F_08_2_TS_10_SS_C2_00149	F_08_2_TS_10_SS_C2_00150	F_08_2_TS_10_SS_C2_01957	F_08_2_TS_10_SS_C2_00168	F_08_2_TS_10_SS_C2_02000;F_08_2_TS_10_SS_C2_02089	F_08_2_TS_10_SS_C2_00024	F_08_2_TS_10_SS_C2_00575;F_08_2_TS_10_SS_C2_01068	F_08_2_TS_10_SS_C2_01702	F_08_2_TS_10_SS_C2_00024	F_08_2_TS_10_SS_C2_00107	F_08_2_TS_10_SS_C2_00107	F_08_2_TS_10_SS_C2_00107	F_08_2_TS_10_SS_C2_00220	F_08_2_TS_10_SS_C2_00694;F_08_2_TS_10_SS_C2_00569;F_08_2_TS_10_SS_C2_00570;F_08_2_TS_10_SS_C2_01767;F_08_2_TS_10_SS_C2_01053;F_08_2_TS_10_SS_C2_00572;F_08_2_TS_10_SS_C2_01054;F_08_2_TS_10_SS_C2_00571;F_08_2_TS_10_SS_C2_00568;F_08_2_TS_10_SS_C2_02074	F_08_2_TS_10_SS_C2_00569;F_08_2_TS_10_SS_C2_00570;F_08_2_TS_10_SS_C2_00571;F_08_2_TS_10_SS_C2_00568	F_08_2_TS_10_SS_C2_01776;F_08_2_TS_10_SS_C2_01108;F_08_2_TS_10_SS_C2_01076	F_08_2_TS_10_SS_C2_01108	F_08_2_TS_10_SS_C2_01108		F_08_2_TS_10_SS_C2_01256;F_08_2_TS_10_SS_C2_01257;F_08_2_TS_10_SS_C2_00795;F_08_2_TS_10_SS_C2_01254	F_08_2_TS_10_SS_C2_01600;F_08_2_TS_10_SS_C2_01602;F_08_2_TS_10_SS_C2_01601	F_08_2_TS_10_SS_C2_00579		F_08_2_TS_10_SS_C2_00331	F_08_2_TS_10_SS_C2_01051	F_08_2_TS_10_SS_C2_00988;F_08_2_TS_10_SS_C2_00335;F_08_2_TS_10_SS_C2_01469;F_08_2_TS_10_SS_C2_01470;F_08_2_TS_10_SS_C2_01471;F_08_2_TS_10_SS_C2_01921	F_08_2_TS_10_SS_C2_00185;F_08_2_TS_10_SS_C2_02068;F_08_2_TS_10_SS_C2_00475;F_08_2_TS_10_SS_C2_01327	F_08_2_TS_10_SS_C2_01842	F_08_2_TS_10_SS_C2_01842	F_08_2_TS_10_SS_C2_01842	F_08_2_TS_10_SS_C2_01842	F_08_2_TS_10_SS_C2_01842	F_08_2_TS_10_SS_C2_01842	F_08_2_TS_10_SS_C2_01842	F_08_2_TS_10_SS_C2_01842	F_08_2_TS_10_SS_C2_01842	F_08_2_TS_10_SS_C2_00487;F_08_2_TS_10_SS_C2_00485;F_08_2_TS_10_SS_C2_00486	F_08_2_TS_10_SS_C2_00550;F_08_2_TS_10_SS_C2_01019	F_08_2_TS_10_SS_C2_01051;F_08_2_TS_10_SS_C2_02065;F_08_2_TS_10_SS_C2_00828			spontaneous						F_08_2_TS_10_SS_C2_00946		F_08_2_TS_10_SS_C2_00073;F_08_2_TS_10_SS_C2_00512	F_08_2_TS_10_SS_C2_00338	F_08_2_TS_10_SS_C2_02051	F_08_2_TS_10_SS_C2_00990;F_08_2_TS_10_SS_C2_01256			spontaneous	spontaneous	F_08_2_TS_10_SS_C2_01196						F_08_2_TS_10_SS_C2_00021			spontaneous				F_08_2_TS_10_SS_C2_00512	F_08_2_TS_10_SS_C2_00512	F_08_2_TS_10_SS_C2_01625			F_08_2_TS_10_SS_C2_01732	F_08_2_TS_10_SS_C2_01733	F_08_2_TS_10_SS_C2_01625	F_08_2_TS_10_SS_C2_00512			F_08_2_TS_10_SS_C2_01135;F_08_2_TS_10_SS_C2_01607	F_08_2_TS_10_SS_C2_01135;F_08_2_TS_10_SS_C2_01607	spontaneous		F_08_2_TS_10_SS_C2_01162		F_08_2_TS_10_SS_C2_00095	F_08_2_TS_10_SS_C2_01628									F_08_2_TS_10_SS_C2_01731	F_08_2_TS_10_SS_C2_01256;F_08_2_TS_10_SS_C2_01257;F_08_2_TS_10_SS_C2_01254	F_08_2_TS_10_SS_C2_00512	F_08_2_TS_10_SS_C2_00512	F_08_2_TS_10_SS_C2_00512	F_08_2_TS_10_SS_C2_00990;F_08_2_TS_10_SS_C2_01256;F_08_2_TS_10_SS_C2_00989			F_08_2_TS_10_SS_C2_00946		F_08_2_TS_10_SS_C2_01192	F_08_2_TS_10_SS_C2_00235			F_08_2_TS_10_SS_C2_01950					F_08_2_TS_10_SS_C2_00601	F_08_2_TS_10_SS_C2_00601	F_08_2_TS_10_SS_C2_00601		F_08_2_TS_10_SS_C2_01710	F_08_2_TS_10_SS_C2_01256;F_08_2_TS_10_SS_C2_01257;F_08_2_TS_10_SS_C2_01254	F_08_2_TS_09_SS_C3_00402;F_08_2_TS_09_SS_C3_01142;F_08_2_TS_09_SS_C3_00890	F_08_2_TS_10_SS_C2_00929							F_08_2_TS_10_SS_C2_01313	F_08_2_TS_10_SS_C2_01314	F_08_2_TS_10_SS_C2_01312					F_08_2_TS_10_SS_C2_01315					F_08_2_TS_10_SS_C2_01625	F_08_2_TS_10_SS_C2_00946					F_08_2_TS_10_SS_C2_00331	F_08_2_TS_10_SS_C2_00331		F_08_2_TS_10_SS_C2_00772		F_08_2_TS_10_SS_C2_00563		F_08_2_TS_10_SS_C2_01588					F_08_2_TS_10_SS_C2_01573						F_08_2_TS_10_SS_C2_00338					F_08_2_TS_10_SS_C2_00331			F_08_2_TS_10_SS_C2_00331	F_08_2_TS_10_SS_C2_01314	F_08_2_TS_10_SS_C2_01314		F_08_2_TS_10_SS_C2_00342				F_08_2_TS_10_SS_C2_00772								F_08_2_TS_10_SS_C2_00331		F_08_2_TS_10_SS_C2_02091	F_08_2_TS_10_SS_C2_02091	F_08_2_TS_10_SS_C2_00206	F_08_2_TS_10_SS_C2_01517	F_08_2_TS_10_SS_C2_01989		F_08_2_TS_10_SS_C2_01549		F_08_2_TS_10_SS_C2_00874		F_08_2_TS_10_SS_C2_02091	F_08_2_TS_10_SS_C2_02091	F_08_2_TS_10_SS_C2_00874			F_08_2_TS_10_SS_C2_01096	F_08_2_TS_10_SS_C2_01553	F_08_2_TS_10_SS_C2_01206	F_08_2_TS_10_SS_C2_00600		F_08_2_TS_10_SS_C2_01550	F_08_2_TS_10_SS_C2_01551		F_08_2_TS_10_SS_C2_00088		F_08_2_TS_10_SS_C2_00088	F_08_2_TS_10_SS_C2_00335	F_08_2_TS_10_SS_C2_01713	F_08_2_TS_10_SS_C2_01713		F_08_2_TS_10_SS_C2_01207	F_08_2_TS_10_SS_C2_01204	F_08_2_TS_10_SS_C2_01210;F_08_2_TS_10_SS_C2_01212	F_08_2_TS_10_SS_C2_01210;F_08_2_TS_10_SS_C2_01212	F_08_2_TS_10_SS_C2_01209			F_08_2_TS_10_SS_C2_01553		F_08_2_TS_10_SS_C2_00902	F_08_2_TS_10_SS_C2_00334	F_08_2_TS_10_SS_C2_00061	F_08_2_TS_10_SS_C2_01553	F_08_2_TS_10_SS_C2_01276	F_08_2_TS_10_SS_C2_00267		F_08_2_TS_10_SS_C2_01214;F_08_2_TS_10_SS_C2_01213	F_08_2_TS_10_SS_C2_01213	F_08_2_TS_10_SS_C2_01214;F_08_2_TS_10_SS_C2_01213	F_08_2_TS_10_SS_C2_01211	F_08_2_TS_10_SS_C2_00335	F_08_2_TS_10_SS_C2_01552		F_08_2_TS_10_SS_C2_01204	F_08_2_TS_10_SS_C2_01537	F_08_2_TS_10_SS_C2_01709	F_08_2_TS_10_SS_C2_01710											F_08_2_TS_10_SS_C2_01314														F_08_2_TS_10_SS_C2_00002											F_08_2_TS_10_SS_C2_01146					F_08_2_TS_10_SS_C2_01782;F_08_2_TS_10_SS_C2_00529		F_08_2_TS_10_SS_C2_01551																										spontaneous	F_08_2_TS_10_SS_C2_00597					F_08_2_TS_10_SS_C2_01169;F_08_2_TS_10_SS_C2_00258																																					F_08_2_TS_10_SS_C2_01207													F_08_2_TS_10_SS_C2_01624			F_08_2_TS_10_SS_C2_01162			F_08_2_TS_10_SS_C2_01736;F_08_2_TS_10_SS_C2_00372																														F_08_2_TS_10_SS_C2_00597																		F_08_2_TS_10_SS_C2_01497		F_08_2_TS_10_SS_C2_01417														F_08_2_TS_10_SS_C2_01145;F_08_2_TS_10_SS_C2_01307															F_08_2_TS_10_SS_C2_00512									F_08_2_TS_10_SS_C2_00893													F_08_2_TS_10_SS_C2_02090								F_08_2_TS_10_SS_C2_01624																					F_08_2_TS_10_SS_C2_01145	F_08_2_TS_10_SS_C2_01145	F_08_2_TS_10_SS_C2_01145	F_08_2_TS_10_SS_C2_01145															F_08_2_TS_10_SS_C2_01535;F_08_2_TS_10_SS_C2_01536		F_08_2_TS_10_SS_C2_02011						F_08_2_TS_10_SS_C2_00329			F_08_2_TS_10_SS_C2_01782		F_08_2_TS_10_SS_C2_00168																																											F_08_2_TS_10_SS_C2_01406						F_08_2_TS_10_SS_C2_01575																	spontaneous		spontaneous																																						F_08_2_TS_10_SS_C2_00512																F_08_2_TS_10_SS_C2_00002				F_08_2_TS_10_SS_C2_01053;F_08_2_TS_10_SS_C2_02074;F_08_2_TS_10_SS_C2_02034		F_08_2_TS_10_SS_C2_01051							F_08_2_TS_10_SS_C2_01434								F_08_2_TS_10_SS_C2_01534											F_08_2_TS_10_SS_C2_01058;F_08_2_TS_10_SS_C2_01188;F_08_2_TS_10_SS_C2_01425		F_08_2_TS_10_SS_C2_01536	F_08_2_TS_10_SS_C2_01536		F_08_2_TS_10_SS_C2_01535;F_08_2_TS_10_SS_C2_01536	F_08_2_TS_10_SS_C2_01535;F_08_2_TS_10_SS_C2_01536			F_08_2_TS_10_SS_C2_01536																																														spontaneous			F_08_2_TS_10_SS_C2_00754											F_08_2_TS_10_SS_C2_00071								F_08_2_TS_10_SS_C2_00751					F_08_2_TS_10_SS_C2_01667;F_08_2_TS_10_SS_C2_01427			F_08_2_TS_10_SS_C2_01782;F_08_2_TS_10_SS_C2_00544					F_08_2_TS_10_SS_C2_01206						F_08_2_TS_10_SS_C2_00597					F_08_2_TS_10_SS_C2_01916	F_08_2_TS_10_SS_C2_01916	F_08_2_TS_10_SS_C2_01916	F_08_2_TS_10_SS_C2_01916	F_08_2_TS_10_SS_C2_01916	F_08_2_TS_10_SS_C2_01916	F_08_2_TS_10_SS_C2_01916	F_08_2_TS_10_SS_C2_01916	F_08_2_TS_10_SS_C2_01916						F_08_2_TS_10_SS_C2_01656;F_08_2_TS_10_SS_C2_01169;F_08_2_TS_10_SS_C2_01380;F_08_2_TS_10_SS_C2_00983	F_08_2_TS_10_SS_C2_01656;F_08_2_TS_10_SS_C2_01169;F_08_2_TS_10_SS_C2_01380;F_08_2_TS_10_SS_C2_00983	F_08_2_TS_10_SS_C2_01656;F_08_2_TS_10_SS_C2_01169;F_08_2_TS_10_SS_C2_01380;F_08_2_TS_10_SS_C2_00983	F_08_2_TS_10_SS_C2_01656;F_08_2_TS_10_SS_C2_01169;F_08_2_TS_10_SS_C2_01380;F_08_2_TS_10_SS_C2_00983	F_08_2_TS_10_SS_C2_01656;F_08_2_TS_10_SS_C2_01169;F_08_2_TS_10_SS_C2_01380;F_08_2_TS_10_SS_C2_00983	F_08_2_TS_10_SS_C2_01656;F_08_2_TS_10_SS_C2_01169;F_08_2_TS_10_SS_C2_01380;F_08_2_TS_10_SS_C2_00983	F_08_2_TS_10_SS_C2_01656;F_08_2_TS_10_SS_C2_01169;F_08_2_TS_10_SS_C2_01380;F_08_2_TS_10_SS_C2_00983	F_08_2_TS_10_SS_C2_01656;F_08_2_TS_10_SS_C2_01169;F_08_2_TS_10_SS_C2_01380;F_08_2_TS_10_SS_C2_00983	F_08_2_TS_10_SS_C2_01656;F_08_2_TS_10_SS_C2_01169;F_08_2_TS_10_SS_C2_01380;F_08_2_TS_10_SS_C2_00983		F_08_2_TS_10_SS_C2_01916	F_08_2_TS_10_SS_C2_01916																															F_08_2_TS_10_SS_C2_01418											F_08_2_TS_10_SS_C2_01104																								F_08_2_TS_10_SS_C2_01477;F_08_2_TS_10_SS_C2_00992																																																																			F_08_2_TS_10_SS_C2_00597	F_08_2_TS_10_SS_C2_00597		F_08_2_TS_10_SS_C2_01782;F_08_2_TS_10_SS_C2_00544																F_08_2_TS_10_SS_C2_00957																																	F_08_2_TS_10_SS_C2_01023;F_08_2_TS_10_SS_C2_01024;F_08_2_TS_10_SS_C2_00551;F_08_2_TS_10_SS_C2_00554;F_08_2_TS_10_SS_C2_01021;F_08_2_TS_10_SS_C2_01022;F_08_2_TS_10_SS_C2_00552;F_08_2_TS_10_SS_C2_00553;F_08_2_TS_10_SS_C2_01020	F_08_2_TS_10_SS_C2_01023;F_08_2_TS_10_SS_C2_01024;F_08_2_TS_10_SS_C2_00551;F_08_2_TS_10_SS_C2_00554;F_08_2_TS_10_SS_C2_01021;F_08_2_TS_10_SS_C2_01022;F_08_2_TS_10_SS_C2_00552;F_08_2_TS_10_SS_C2_00553;F_08_2_TS_10_SS_C2_01020	F_08_2_TS_10_SS_C2_01023;F_08_2_TS_10_SS_C2_01024;F_08_2_TS_10_SS_C2_00551;F_08_2_TS_10_SS_C2_00554;F_08_2_TS_10_SS_C2_01021;F_08_2_TS_10_SS_C2_01022;F_08_2_TS_10_SS_C2_00552;F_08_2_TS_10_SS_C2_00553;F_08_2_TS_10_SS_C2_01020	F_08_2_TS_10_SS_C2_01023;F_08_2_TS_10_SS_C2_01024;F_08_2_TS_10_SS_C2_00551;F_08_2_TS_10_SS_C2_00554;F_08_2_TS_10_SS_C2_01021;F_08_2_TS_10_SS_C2_01022;F_08_2_TS_10_SS_C2_00552;F_08_2_TS_10_SS_C2_00553;F_08_2_TS_10_SS_C2_01020	F_08_2_TS_10_SS_C2_01023;F_08_2_TS_10_SS_C2_01024;F_08_2_TS_10_SS_C2_00551;F_08_2_TS_10_SS_C2_00554;F_08_2_TS_10_SS_C2_01021;F_08_2_TS_10_SS_C2_01022;F_08_2_TS_10_SS_C2_00552;F_08_2_TS_10_SS_C2_00553;F_08_2_TS_10_SS_C2_01020	F_08_2_TS_10_SS_C2_01023;F_08_2_TS_10_SS_C2_01024;F_08_2_TS_10_SS_C2_00551;F_08_2_TS_10_SS_C2_00554;F_08_2_TS_10_SS_C2_01021;F_08_2_TS_10_SS_C2_01022;F_08_2_TS_10_SS_C2_00552;F_08_2_TS_10_SS_C2_00553;F_08_2_TS_10_SS_C2_01020	F_08_2_TS_10_SS_C2_01023;F_08_2_TS_10_SS_C2_01024;F_08_2_TS_10_SS_C2_00551;F_08_2_TS_10_SS_C2_00554;F_08_2_TS_10_SS_C2_01021;F_08_2_TS_10_SS_C2_01022;F_08_2_TS_10_SS_C2_00552;F_08_2_TS_10_SS_C2_00553;F_08_2_TS_10_SS_C2_01020	F_08_2_TS_10_SS_C2_01023;F_08_2_TS_10_SS_C2_01024;F_08_2_TS_10_SS_C2_00551;F_08_2_TS_10_SS_C2_00554;F_08_2_TS_10_SS_C2_01021;F_08_2_TS_10_SS_C2_01022;F_08_2_TS_10_SS_C2_00552;F_08_2_TS_10_SS_C2_00553;F_08_2_TS_10_SS_C2_01020	F_08_2_TS_10_SS_C2_01023;F_08_2_TS_10_SS_C2_01024;F_08_2_TS_10_SS_C2_00551;F_08_2_TS_10_SS_C2_00554;F_08_2_TS_10_SS_C2_01021;F_08_2_TS_10_SS_C2_01022;F_08_2_TS_10_SS_C2_00552;F_08_2_TS_10_SS_C2_00553;F_08_2_TS_10_SS_C2_01020	F_08_2_TS_10_SS_C2_01023;F_08_2_TS_10_SS_C2_01024;F_08_2_TS_10_SS_C2_00551;F_08_2_TS_10_SS_C2_00554;F_08_2_TS_10_SS_C2_01021;F_08_2_TS_10_SS_C2_01022;F_08_2_TS_10_SS_C2_00552;F_08_2_TS_10_SS_C2_00553;F_08_2_TS_10_SS_C2_01020	F_08_2_TS_10_SS_C2_01023;F_08_2_TS_10_SS_C2_01024;F_08_2_TS_10_SS_C2_00551;F_08_2_TS_10_SS_C2_00554;F_08_2_TS_10_SS_C2_01021;F_08_2_TS_10_SS_C2_01022;F_08_2_TS_10_SS_C2_00552;F_08_2_TS_10_SS_C2_00553;F_08_2_TS_10_SS_C2_01020	F_08_2_TS_10_SS_C2_01023;F_08_2_TS_10_SS_C2_01024;F_08_2_TS_10_SS_C2_00551;F_08_2_TS_10_SS_C2_00554;F_08_2_TS_10_SS_C2_01021;F_08_2_TS_10_SS_C2_01022;F_08_2_TS_10_SS_C2_00552;F_08_2_TS_10_SS_C2_00553;F_08_2_TS_10_SS_C2_01020	F_08_2_TS_10_SS_C2_01023;F_08_2_TS_10_SS_C2_01024;F_08_2_TS_10_SS_C2_00551;F_08_2_TS_10_SS_C2_00554;F_08_2_TS_10_SS_C2_01021;F_08_2_TS_10_SS_C2_01022;F_08_2_TS_10_SS_C2_00552;F_08_2_TS_10_SS_C2_00553;F_08_2_TS_10_SS_C2_01020																F_08_2_TS_10_SS_C2_01023;F_08_2_TS_10_SS_C2_01024;F_08_2_TS_10_SS_C2_00551;F_08_2_TS_10_SS_C2_00554;F_08_2_TS_10_SS_C2_01021;F_08_2_TS_10_SS_C2_01022;F_08_2_TS_10_SS_C2_00552;F_08_2_TS_10_SS_C2_00553;F_08_2_TS_10_SS_C2_01020															F_08_2_TS_10_SS_C2_01916	F_08_2_TS_10_SS_C2_01916																							F_08_2_TS_10_SS_C2_01053;F_08_2_TS_10_SS_C2_02074;F_08_2_TS_10_SS_C2_02034																																F_08_2_TS_10_SS_C2_01517;F_08_2_TS_10_SS_C2_01784;F_08_2_TS_10_SS_C2_00598				F_08_2_TS_10_SS_C2_01145																																			F_08_2_TS_10_SS_C2_01656;F_08_2_TS_10_SS_C2_01169;F_08_2_TS_10_SS_C2_01380;F_08_2_TS_10_SS_C2_00983	F_08_2_TS_10_SS_C2_01656;F_08_2_TS_10_SS_C2_01169;F_08_2_TS_10_SS_C2_01380;F_08_2_TS_10_SS_C2_00983	F_08_2_TS_10_SS_C2_01656;F_08_2_TS_10_SS_C2_01169;F_08_2_TS_10_SS_C2_01380;F_08_2_TS_10_SS_C2_00983	F_08_2_TS_10_SS_C2_01656;F_08_2_TS_10_SS_C2_01169;F_08_2_TS_10_SS_C2_01380;F_08_2_TS_10_SS_C2_00983													F_08_2_TS_10_SS_C2_01752		F_08_2_TS_10_SS_C2_01752		F_08_2_TS_10_SS_C2_01396						F_08_2_TS_10_SS_C2_00946		F_08_2_TS_10_SS_C2_01741;F_08_2_TS_10_SS_C2_01987		F_08_2_TS_10_SS_C2_00842;F_08_2_TS_10_SS_C2_01743		F_08_2_TS_10_SS_C2_00946	F_08_2_TS_10_SS_C2_00946	F_08_2_TS_10_SS_C2_01553	F_08_2_TS_10_SS_C2_01406	F_08_2_TS_10_SS_C2_01490	F_08_2_TS_10_SS_C2_01023;F_08_2_TS_10_SS_C2_01024;F_08_2_TS_10_SS_C2_00551;F_08_2_TS_10_SS_C2_00554;F_08_2_TS_10_SS_C2_01021;F_08_2_TS_10_SS_C2_01022;F_08_2_TS_10_SS_C2_00552;F_08_2_TS_10_SS_C2_00553;F_08_2_TS_10_SS_C2_01020															F_08_2_TS_10_SS_C2_01820																												F_08_2_TS_10_SS_C2_01776;F_08_2_TS_10_SS_C2_01108;F_08_2_TS_10_SS_C2_01076																						F_08_2_TS_10_SS_C2_00799			F_08_2_TS_10_SS_C2_02000;F_08_2_TS_10_SS_C2_02089		F_08_2_TS_10_SS_C2_01656;F_08_2_TS_10_SS_C2_01169;F_08_2_TS_10_SS_C2_01380;F_08_2_TS_10_SS_C2_00983																															F_08_2_TS_10_SS_C2_00338				F_08_2_TS_10_SS_C2_01952
F-08-2-TS-10-SS-C3	F_08_2_TS_10_SS_C3_01879	F_08_2_TS_10_SS_C3_01879	F_08_2_TS_10_SS_C3_01879	F_08_2_TS_10_SS_C3_01879				F_08_2_TS_10_SS_C3_01879	F_08_2_TS_10_SS_C3_01879	F_08_2_TS_10_SS_C3_01879	F_08_2_TS_10_SS_C3_01879	F_08_2_TS_10_SS_C3_01879	F_08_2_TS_10_SS_C3_01879	F_08_2_TS_10_SS_C3_01879	F_08_2_TS_10_SS_C3_01879	F_08_2_TS_10_SS_C3_01701	F_08_2_TS_10_SS_C3_00201	F_08_2_TS_10_SS_C3_00201		F_08_2_TS_10_SS_C3_00148	F_08_2_TS_10_SS_C3_00148	F_08_2_TS_10_SS_C3_01988;F_08_2_TS_10_SS_C3_01987;F_08_2_TS_10_SS_C3_01985;F_08_2_TS_10_SS_C3_01986	F_08_2_TS_10_SS_C3_01988;F_08_2_TS_10_SS_C3_01987;F_08_2_TS_10_SS_C3_01985;F_08_2_TS_10_SS_C3_01986	F_08_2_TS_10_SS_C3_00057	F_08_2_TS_10_SS_C3_01090	F_08_2_TS_10_SS_C3_01378	spontaneous	F_08_2_TS_10_SS_C3_01240;F_08_2_TS_10_SS_C3_01237;F_08_2_TS_10_SS_C3_01101;F_08_2_TS_10_SS_C3_01241;F_08_2_TS_10_SS_C3_01239;F_08_2_TS_10_SS_C3_00795	F_08_2_TS_10_SS_C3_00289;F_08_2_TS_10_SS_C3_00290;F_08_2_TS_10_SS_C3_01439	F_08_2_TS_10_SS_C3_01259	F_08_2_TS_10_SS_C3_01259	F_08_2_TS_10_SS_C3_01259	F_08_2_TS_10_SS_C3_01259	F_08_2_TS_10_SS_C3_00013	F_08_2_TS_10_SS_C3_00944;F_08_2_TS_10_SS_C3_00941;F_08_2_TS_10_SS_C3_00942	F_08_2_TS_10_SS_C3_00037	F_08_2_TS_10_SS_C3_00149	F_08_2_TS_10_SS_C3_00286	F_08_2_TS_10_SS_C3_00286	F_08_2_TS_10_SS_C3_00286	F_08_2_TS_10_SS_C3_00334;F_08_2_TS_10_SS_C3_01399	F_08_2_TS_10_SS_C3_01987;F_08_2_TS_10_SS_C3_01985;F_08_2_TS_10_SS_C3_01163	F_08_2_TS_10_SS_C3_00626;F_08_2_TS_10_SS_C3_01955;F_08_2_TS_10_SS_C3_00385;F_08_2_TS_10_SS_C3_00210	F_08_2_TS_10_SS_C3_00626;F_08_2_TS_10_SS_C3_01955;F_08_2_TS_10_SS_C3_00210	F_08_2_TS_10_SS_C3_01189	F_08_2_TS_10_SS_C3_01499;F_08_2_TS_10_SS_C3_00624	F_08_2_TS_10_SS_C3_01096	F_08_2_TS_10_SS_C3_01186	F_08_2_TS_10_SS_C3_00099;F_08_2_TS_10_SS_C3_02068	F_08_2_TS_10_SS_C3_00099	F_08_2_TS_10_SS_C3_01572;F_08_2_TS_10_SS_C3_00340	F_08_2_TS_10_SS_C3_01504	F_08_2_TS_10_SS_C3_01362;F_08_2_TS_10_SS_C3_00606;F_08_2_TS_10_SS_C3_00197;F_08_2_TS_10_SS_C3_01068;F_08_2_TS_10_SS_C3_00492	F_08_2_TS_10_SS_C3_01933;F_08_2_TS_10_SS_C3_01540	F_08_2_TS_10_SS_C3_00690	F_08_2_TS_10_SS_C3_00690	F_08_2_TS_10_SS_C3_01753	F_08_2_TS_10_SS_C3_01225	F_08_2_TS_10_SS_C3_00195	F_08_2_TS_10_SS_C3_00905;F_08_2_TS_10_SS_C3_01492	F_08_2_TS_10_SS_C3_01556	F_08_2_TS_10_SS_C3_02039	F_08_2_TS_10_SS_C3_00015	F_08_2_TS_10_SS_C3_00685	F_08_2_TS_10_SS_C3_00688	F_08_2_TS_10_SS_C3_00688;F_08_2_TS_10_SS_C3_00689	F_08_2_TS_10_SS_C3_01988;F_08_2_TS_10_SS_C3_01987	F_08_2_TS_10_SS_C3_00987;F_08_2_TS_10_SS_C3_00882;F_08_2_TS_10_SS_C3_00879;F_08_2_TS_10_SS_C3_00880;F_08_2_TS_10_SS_C3_00883	F_08_2_TS_10_SS_C3_01736	F_08_2_TS_10_SS_C3_01338;F_08_2_TS_10_SS_C3_01224	F_08_2_TS_10_SS_C3_01290	F_08_2_TS_10_SS_C3_00638;F_08_2_TS_10_SS_C3_00029;F_08_2_TS_10_SS_C3_00238;F_08_2_TS_10_SS_C3_00027;F_08_2_TS_10_SS_C3_00028;F_08_2_TS_10_SS_C3_00030;F_08_2_TS_10_SS_C3_02049;F_08_2_TS_10_SS_C3_00639;F_08_2_TS_10_SS_C3_00947;F_08_2_TS_10_SS_C3_00026	F_08_2_TS_10_SS_C3_00029;F_08_2_TS_10_SS_C3_00027;F_08_2_TS_10_SS_C3_00028;F_08_2_TS_10_SS_C3_00026	F_08_2_TS_10_SS_C3_00596	F_08_2_TS_10_SS_C3_01378;F_08_2_TS_10_SS_C3_00133	F_08_2_TS_10_SS_C3_00535		F_08_2_TS_10_SS_C3_00133	F_08_2_TS_10_SS_C3_00547	F_08_2_TS_10_SS_C3_00547	F_08_2_TS_10_SS_C3_00547	F_08_2_TS_10_SS_C3_00547	F_08_2_TS_10_SS_C3_00155		F_08_2_TS_10_SS_C3_00218	F_08_2_TS_10_SS_C3_01922	F_08_2_TS_10_SS_C3_01214	F_08_2_TS_10_SS_C3_01214	F_08_2_TS_10_SS_C3_01214	F_08_2_TS_10_SS_C3_01214	F_08_2_TS_10_SS_C3_01214	F_08_2_TS_10_SS_C3_01214	F_08_2_TS_10_SS_C3_01214	F_08_2_TS_10_SS_C3_01214	F_08_2_TS_10_SS_C3_01214	F_08_2_TS_10_SS_C3_01214	F_08_2_TS_10_SS_C3_01214		F_08_2_TS_10_SS_C3_01214	F_08_2_TS_10_SS_C3_01214;F_08_2_TS_10_SS_C3_00228;F_08_2_TS_10_SS_C3_01654	F_08_2_TS_10_SS_C3_01503	F_08_2_TS_10_SS_C3_02022	F_08_2_TS_10_SS_C3_00675		F_08_2_TS_10_SS_C3_00188;F_08_2_TS_10_SS_C3_00152	F_08_2_TS_10_SS_C3_00037	F_08_2_TS_10_SS_C3_00061	F_08_2_TS_10_SS_C3_01041	F_08_2_TS_10_SS_C3_01040	F_08_2_TS_10_SS_C3_00638;F_08_2_TS_10_SS_C3_00238;F_08_2_TS_10_SS_C3_02049;F_08_2_TS_10_SS_C3_00639;F_08_2_TS_10_SS_C3_00947;F_08_2_TS_10_SS_C3_01072;F_08_2_TS_10_SS_C3_01071;F_08_2_TS_10_SS_C3_00640;F_08_2_TS_10_SS_C3_00822		F_08_2_TS_10_SS_C3_00247	F_08_2_TS_10_SS_C3_00414			F_08_2_TS_10_SS_C3_01286	F_08_2_TS_10_SS_C3_01327	F_08_2_TS_10_SS_C3_00638;F_08_2_TS_10_SS_C3_00238;F_08_2_TS_10_SS_C3_02049;F_08_2_TS_10_SS_C3_00639;F_08_2_TS_10_SS_C3_00947	F_08_2_TS_10_SS_C3_00859	F_08_2_TS_10_SS_C3_00978;F_08_2_TS_10_SS_C3_01227	F_08_2_TS_10_SS_C3_00214;F_08_2_TS_10_SS_C3_00073	F_08_2_TS_10_SS_C3_00073	F_08_2_TS_10_SS_C3_00638;F_08_2_TS_10_SS_C3_00238;F_08_2_TS_10_SS_C3_02049;F_08_2_TS_10_SS_C3_00639;F_08_2_TS_10_SS_C3_00947;F_08_2_TS_10_SS_C3_00948	F_08_2_TS_10_SS_C3_02049;F_08_2_TS_10_SS_C3_00639;F_08_2_TS_10_SS_C3_01671	spontaneous	F_08_2_TS_10_SS_C3_00533					F_08_2_TS_10_SS_C3_00487	F_08_2_TS_10_SS_C3_00508;F_08_2_TS_10_SS_C3_00507;F_08_2_TS_10_SS_C3_00506	F_08_2_TS_10_SS_C3_00381		spontaneous	F_08_2_TS_10_SS_C3_00408	F_08_2_TS_10_SS_C3_00408	F_08_2_TS_10_SS_C3_00058	F_08_2_TS_10_SS_C3_00860;F_08_2_TS_10_SS_C3_00861	F_08_2_TS_10_SS_C3_01614;F_08_2_TS_10_SS_C3_00958	F_08_2_TS_10_SS_C3_00354	F_08_2_TS_10_SS_C3_00641	F_08_2_TS_10_SS_C3_00289;F_08_2_TS_10_SS_C3_00290	F_08_2_TS_10_SS_C3_00037		F_08_2_TS_10_SS_C3_00987;F_08_2_TS_10_SS_C3_00882;F_08_2_TS_10_SS_C3_00879;F_08_2_TS_10_SS_C3_00880	F_08_2_TS_10_SS_C3_01701;F_08_2_TS_10_SS_C3_00626				F_08_2_TS_10_SS_C3_01488	F_08_2_TS_10_SS_C3_01121	F_08_2_TS_10_SS_C3_01537			F_08_2_TS_10_SS_C3_01104	spontaneous	F_08_2_TS_10_SS_C3_00751	F_08_2_TS_10_SS_C3_00641	F_08_2_TS_10_SS_C3_00641;F_08_2_TS_10_SS_C3_01623;F_08_2_TS_10_SS_C3_02041	F_08_2_TS_10_SS_C3_00880;F_08_2_TS_10_SS_C3_00508;F_08_2_TS_10_SS_C3_00507;F_08_2_TS_10_SS_C3_00506;F_08_2_TS_10_SS_C3_00751;F_08_2_TS_10_SS_C3_01814	F_08_2_TS_10_SS_C3_01701;F_08_2_TS_10_SS_C3_00550	F_08_2_TS_10_SS_C3_00287	F_08_2_TS_10_SS_C3_01499	F_08_2_TS_10_SS_C3_01902	F_08_2_TS_10_SS_C3_01902		F_08_2_TS_10_SS_C3_00041	F_08_2_TS_10_SS_C3_02039	F_08_2_TS_10_SS_C3_02039	F_08_2_TS_10_SS_C3_00214	F_08_2_TS_10_SS_C3_00041	F_08_2_TS_10_SS_C3_00638;F_08_2_TS_10_SS_C3_00238;F_08_2_TS_10_SS_C3_02049;F_08_2_TS_10_SS_C3_00639;F_08_2_TS_10_SS_C3_00947;F_08_2_TS_10_SS_C3_00550;F_08_2_TS_10_SS_C3_00234	F_08_2_TS_10_SS_C3_01728	F_08_2_TS_10_SS_C3_00238;F_08_2_TS_10_SS_C3_00640;F_08_2_TS_10_SS_C3_00963	F_08_2_TS_10_SS_C3_01728	F_08_2_TS_10_SS_C3_01023	F_08_2_TS_10_SS_C3_01417	F_08_2_TS_10_SS_C3_01096	F_08_2_TS_10_SS_C3_01096	F_08_2_TS_10_SS_C3_01128	F_08_2_TS_10_SS_C3_01128	F_08_2_TS_10_SS_C3_00463	F_08_2_TS_10_SS_C3_00751	F_08_2_TS_10_SS_C3_00131	F_08_2_TS_10_SS_C3_01614;F_08_2_TS_10_SS_C3_01603	F_08_2_TS_10_SS_C3_00624	F_08_2_TS_10_SS_C3_00099		F_08_2_TS_10_SS_C3_01725		F_08_2_TS_10_SS_C3_00028;F_08_2_TS_10_SS_C3_00026	F_08_2_TS_10_SS_C3_01194	F_08_2_TS_10_SS_C3_01491	F_08_2_TS_10_SS_C3_01491	F_08_2_TS_10_SS_C3_01491	F_08_2_TS_10_SS_C3_01491	F_08_2_TS_10_SS_C3_01491	F_08_2_TS_10_SS_C3_01104	F_08_2_TS_10_SS_C3_01417	F_08_2_TS_10_SS_C3_01111	F_08_2_TS_10_SS_C3_01586;F_08_2_TS_10_SS_C3_00938	F_08_2_TS_10_SS_C3_01586;F_08_2_TS_10_SS_C3_00938	F_08_2_TS_10_SS_C3_00289;F_08_2_TS_10_SS_C3_00290	F_08_2_TS_10_SS_C3_00753	F_08_2_TS_10_SS_C3_00413	F_08_2_TS_10_SS_C3_00745	F_08_2_TS_10_SS_C3_00715;F_08_2_TS_10_SS_C3_01257	F_08_2_TS_10_SS_C3_00906	F_08_2_TS_10_SS_C3_00489	F_08_2_TS_10_SS_C3_00488	F_08_2_TS_10_SS_C3_00814;F_08_2_TS_10_SS_C3_00815	F_08_2_TS_10_SS_C3_01406	F_08_2_TS_10_SS_C3_00814;F_08_2_TS_10_SS_C3_00815;F_08_2_TS_10_SS_C3_01406	F_08_2_TS_10_SS_C3_00808	F_08_2_TS_10_SS_C3_00490	F_08_2_TS_10_SS_C3_00490	spontaneous	F_08_2_TS_10_SS_C3_01114	F_08_2_TS_10_SS_C3_01122;F_08_2_TS_10_SS_C3_01069	F_08_2_TS_10_SS_C3_00881;F_08_2_TS_10_SS_C3_00988	F_08_2_TS_10_SS_C3_00881;F_08_2_TS_10_SS_C3_00988	F_08_2_TS_10_SS_C3_00881;F_08_2_TS_10_SS_C3_00988	F_08_2_TS_10_SS_C3_00881;F_08_2_TS_10_SS_C3_00988	F_08_2_TS_10_SS_C3_00881;F_08_2_TS_10_SS_C3_00988	F_08_2_TS_10_SS_C3_00881;F_08_2_TS_10_SS_C3_00988	F_08_2_TS_10_SS_C3_00881;F_08_2_TS_10_SS_C3_00988	F_08_2_TS_10_SS_C3_00881;F_08_2_TS_10_SS_C3_00988	F_08_2_TS_10_SS_C3_01077	F_08_2_TS_10_SS_C3_01068;F_08_2_TS_10_SS_C3_01472	F_08_2_TS_10_SS_C3_01068;F_08_2_TS_10_SS_C3_00492;F_08_2_TS_10_SS_C3_01472	F_08_2_TS_10_SS_C3_00141	F_08_2_TS_10_SS_C3_00981	F_08_2_TS_10_SS_C3_00189;F_08_2_TS_10_SS_C3_01415	F_08_2_TS_10_SS_C3_01418	F_08_2_TS_10_SS_C3_00729	F_08_2_TS_10_SS_C3_01172	F_08_2_TS_10_SS_C3_00737	F_08_2_TS_10_SS_C3_02014	F_08_2_TS_10_SS_C3_01522	F_08_2_TS_10_SS_C3_01229	F_08_2_TS_10_SS_C3_01229	F_08_2_TS_10_SS_C3_00021	F_08_2_TS_10_SS_C3_01399;F_08_2_TS_10_SS_C3_00404	F_08_2_TS_10_SS_C3_01399;F_08_2_TS_10_SS_C3_00404;F_08_2_TS_10_SS_C3_01306;F_08_2_TS_10_SS_C3_00875	F_08_2_TS_10_SS_C3_01244	F_08_2_TS_10_SS_C3_01841	F_08_2_TS_10_SS_C3_00404		F_08_2_TS_10_SS_C3_01180;F_08_2_TS_10_SS_C3_01949	F_08_2_TS_10_SS_C3_01180;F_08_2_TS_10_SS_C3_00161;F_08_2_TS_10_SS_C3_00045;F_08_2_TS_10_SS_C3_00160;F_08_2_TS_10_SS_C3_00047;F_08_2_TS_10_SS_C3_00143	F_08_2_TS_10_SS_C3_01949	F_08_2_TS_10_SS_C3_00641;F_08_2_TS_10_SS_C3_02041;F_08_2_TS_10_SS_C3_00161;F_08_2_TS_10_SS_C3_00160;F_08_2_TS_10_SS_C3_00143	F_08_2_TS_10_SS_C3_00641	F_08_2_TS_10_SS_C3_01949	F_08_2_TS_10_SS_C3_01180	spontaneous	F_08_2_TS_10_SS_C3_00974;F_08_2_TS_10_SS_C3_01555	F_08_2_TS_10_SS_C3_01023	F_08_2_TS_10_SS_C3_00336	F_08_2_TS_10_SS_C3_01219;F_08_2_TS_10_SS_C3_00185	F_08_2_TS_10_SS_C3_01490		F_08_2_TS_10_SS_C3_01141;F_08_2_TS_10_SS_C3_00721	F_08_2_TS_10_SS_C3_00490	F_08_2_TS_10_SS_C3_00745	F_08_2_TS_10_SS_C3_01388	F_08_2_TS_10_SS_C3_00527	F_08_2_TS_10_SS_C3_00757	F_08_2_TS_10_SS_C3_00289;F_08_2_TS_10_SS_C3_00290;F_08_2_TS_10_SS_C3_00756;F_08_2_TS_10_SS_C3_00872;F_08_2_TS_10_SS_C3_00874;F_08_2_TS_10_SS_C3_00873;F_08_2_TS_10_SS_C3_01587	F_08_2_TS_10_SS_C3_01587	F_08_2_TS_10_SS_C3_01590	F_08_2_TS_10_SS_C3_01505	F_08_2_TS_10_SS_C3_01628	F_08_2_TS_10_SS_C3_00198	F_08_2_TS_10_SS_C3_00404;F_08_2_TS_10_SS_C3_00804	F_08_2_TS_10_SS_C3_00038	F_08_2_TS_10_SS_C3_01509	F_08_2_TS_10_SS_C3_01509	F_08_2_TS_10_SS_C3_01770	F_08_2_TS_10_SS_C3_00038	F_08_2_TS_10_SS_C3_00038	F_08_2_TS_10_SS_C3_00038	F_08_2_TS_10_SS_C3_00038	F_08_2_TS_10_SS_C3_01399	spontaneous	F_08_2_TS_10_SS_C3_01951	F_08_2_TS_10_SS_C3_00052	F_08_2_TS_10_SS_C3_00302	F_08_2_TS_10_SS_C3_01501	F_08_2_TS_10_SS_C3_01399;F_08_2_TS_10_SS_C3_01306;F_08_2_TS_10_SS_C3_00875	F_08_2_TS_10_SS_C3_01399;F_08_2_TS_10_SS_C3_01306;F_08_2_TS_10_SS_C3_00875	F_08_2_TS_10_SS_C3_01301	F_08_2_TS_10_SS_C3_00982	F_08_2_TS_10_SS_C3_01585		F_08_2_TS_10_SS_C3_00380;F_08_2_TS_10_SS_C3_00039	F_08_2_TS_10_SS_C3_01302	F_08_2_TS_10_SS_C3_00289;F_08_2_TS_10_SS_C3_00290	F_08_2_TS_10_SS_C3_01508	F_08_2_TS_10_SS_C3_01415;F_08_2_TS_10_SS_C3_01414		F_08_2_TS_10_SS_C3_00037	F_08_2_TS_10_SS_C3_01439;F_08_2_TS_10_SS_C3_01220	F_08_2_TS_10_SS_C3_02044	F_08_2_TS_10_SS_C3_00683				F_08_2_TS_10_SS_C3_00291		F_08_2_TS_10_SS_C3_00637	F_08_2_TS_10_SS_C3_00884;F_08_2_TS_10_SS_C3_01578	F_08_2_TS_10_SS_C3_00733	F_08_2_TS_10_SS_C3_01458	F_08_2_TS_10_SS_C3_01458	F_08_2_TS_10_SS_C3_00820	F_08_2_TS_10_SS_C3_00037	F_08_2_TS_10_SS_C3_00037	F_08_2_TS_10_SS_C3_01415;F_08_2_TS_10_SS_C3_01414;F_08_2_TS_10_SS_C3_00187	F_08_2_TS_10_SS_C3_00289;F_08_2_TS_10_SS_C3_00290;F_08_2_TS_10_SS_C3_01439;F_08_2_TS_10_SS_C3_00872;F_08_2_TS_10_SS_C3_00874;F_08_2_TS_10_SS_C3_00873;F_08_2_TS_10_SS_C3_02130	F_08_2_TS_10_SS_C3_01590	F_08_2_TS_10_SS_C3_00817;F_08_2_TS_10_SS_C3_00818	F_08_2_TS_10_SS_C3_02018	F_08_2_TS_10_SS_C3_00638;F_08_2_TS_10_SS_C3_00238;F_08_2_TS_10_SS_C3_02049;F_08_2_TS_10_SS_C3_00639;F_08_2_TS_10_SS_C3_00947;F_08_2_TS_10_SS_C3_00234;F_08_2_TS_10_SS_C3_01883;F_08_2_TS_10_SS_C3_00709;F_08_2_TS_10_SS_C3_01884;F_08_2_TS_10_SS_C3_02050;F_08_2_TS_10_SS_C3_00235;F_08_2_TS_10_SS_C3_00708;F_08_2_TS_10_SS_C3_00126;F_08_2_TS_10_SS_C3_01612;F_08_2_TS_10_SS_C3_02051;F_08_2_TS_10_SS_C3_00707;F_08_2_TS_10_SS_C3_02048	F_08_2_TS_10_SS_C3_01952	F_08_2_TS_10_SS_C3_01407	F_08_2_TS_10_SS_C3_00148	F_08_2_TS_10_SS_C3_00681	F_08_2_TS_10_SS_C3_01196	F_08_2_TS_10_SS_C3_01031	F_08_2_TS_10_SS_C3_00638;F_08_2_TS_10_SS_C3_00238;F_08_2_TS_10_SS_C3_02049;F_08_2_TS_10_SS_C3_00639;F_08_2_TS_10_SS_C3_00947;F_08_2_TS_10_SS_C3_01072;F_08_2_TS_10_SS_C3_01071;F_08_2_TS_10_SS_C3_00948	F_08_2_TS_10_SS_C3_02049;F_08_2_TS_10_SS_C3_00639;F_08_2_TS_10_SS_C3_01671		F_08_2_TS_10_SS_C3_01701;F_08_2_TS_10_SS_C3_00480;F_08_2_TS_10_SS_C3_01015;F_08_2_TS_10_SS_C3_00481;F_08_2_TS_10_SS_C3_00002		F_08_2_TS_10_SS_C3_00152;F_08_2_TS_10_SS_C3_00187;F_08_2_TS_10_SS_C3_00153	F_08_2_TS_10_SS_C3_00038	F_08_2_TS_10_SS_C3_00024	F_08_2_TS_10_SS_C3_00024	F_08_2_TS_10_SS_C3_00024	F_08_2_TS_10_SS_C3_01214	F_08_2_TS_10_SS_C3_01387;F_08_2_TS_10_SS_C3_01769	F_08_2_TS_10_SS_C3_01771;F_08_2_TS_10_SS_C3_01531	F_08_2_TS_10_SS_C3_00634	F_08_2_TS_10_SS_C3_01214	F_08_2_TS_10_SS_C3_01214	F_08_2_TS_10_SS_C3_00638;F_08_2_TS_10_SS_C3_00238;F_08_2_TS_10_SS_C3_02049;F_08_2_TS_10_SS_C3_00639;F_08_2_TS_10_SS_C3_00947	F_08_2_TS_10_SS_C3_00761	F_08_2_TS_10_SS_C3_01895;F_08_2_TS_10_SS_C3_01942	F_08_2_TS_10_SS_C3_01920	F_08_2_TS_10_SS_C3_01010	F_08_2_TS_10_SS_C3_01010	F_08_2_TS_10_SS_C3_01010	F_08_2_TS_10_SS_C3_01010	F_08_2_TS_10_SS_C3_01010	F_08_2_TS_10_SS_C3_01077	F_08_2_TS_10_SS_C3_00383	F_08_2_TS_10_SS_C3_00049	F_08_2_TS_10_SS_C3_00049	F_08_2_TS_10_SS_C3_01728;F_08_2_TS_10_SS_C3_01484	F_08_2_TS_10_SS_C3_00987;F_08_2_TS_10_SS_C3_00881;F_08_2_TS_10_SS_C3_00880	F_08_2_TS_10_SS_C3_00987;F_08_2_TS_10_SS_C3_02049;F_08_2_TS_10_SS_C3_00947;F_08_2_TS_10_SS_C3_00751;F_08_2_TS_10_SS_C3_00550;F_08_2_TS_10_SS_C3_00986;F_08_2_TS_10_SS_C3_00985	F_08_2_TS_10_SS_C3_00488;F_08_2_TS_10_SS_C3_00491	F_08_2_TS_10_SS_C3_01880;F_08_2_TS_10_SS_C3_01571	spontaneous	F_08_2_TS_10_SS_C3_01467	F_08_2_TS_10_SS_C3_01941	F_08_2_TS_10_SS_C3_00876		F_08_2_TS_10_SS_C3_01524	spontaneous	spontaneous	spontaneous	spontaneous;F_08_2_TS_10_SS_C3_01384	spontaneous	spontaneous	spontaneous;F_08_2_TS_10_SS_C3_01524	F_08_2_TS_10_SS_C3_01912			F_08_2_TS_10_SS_C3_00148;F_08_2_TS_10_SS_C3_00749	F_08_2_TS_10_SS_C3_00148	F_08_2_TS_10_SS_C3_01221	F_08_2_TS_10_SS_C3_00638;F_08_2_TS_10_SS_C3_00238;F_08_2_TS_10_SS_C3_02049;F_08_2_TS_10_SS_C3_00639;F_08_2_TS_10_SS_C3_00947;F_08_2_TS_10_SS_C3_01558		F_08_2_TS_10_SS_C3_01088	F_08_2_TS_10_SS_C3_01089	F_08_2_TS_10_SS_C3_01229	F_08_2_TS_10_SS_C3_00955	F_08_2_TS_10_SS_C3_00496;F_08_2_TS_10_SS_C3_01444;F_08_2_TS_10_SS_C3_01445	F_08_2_TS_10_SS_C3_00488	F_08_2_TS_10_SS_C3_00488	F_08_2_TS_10_SS_C3_00488	F_08_2_TS_10_SS_C3_01950	F_08_2_TS_10_SS_C3_01950	F_08_2_TS_10_SS_C3_01950		F_08_2_TS_10_SS_C3_00770	F_08_2_TS_10_SS_C3_01556;F_08_2_TS_10_SS_C3_01541	F_08_2_TS_10_SS_C3_00769	F_08_2_TS_10_SS_C3_01541	F_08_2_TS_10_SS_C3_00759;F_08_2_TS_10_SS_C3_01797	F_08_2_TS_10_SS_C3_00876	F_08_2_TS_10_SS_C3_01941	F_08_2_TS_10_SS_C3_01306		F_08_2_TS_10_SS_C3_00288	F_08_2_TS_10_SS_C3_00288		F_08_2_TS_10_SS_C3_01657	F_08_2_TS_10_SS_C3_00638;F_08_2_TS_10_SS_C3_00029;F_08_2_TS_10_SS_C3_00238;F_08_2_TS_10_SS_C3_00027;F_08_2_TS_10_SS_C3_00028;F_08_2_TS_10_SS_C3_00030;F_08_2_TS_10_SS_C3_02049;F_08_2_TS_10_SS_C3_00639;F_08_2_TS_10_SS_C3_00947;F_08_2_TS_10_SS_C3_00026	F_08_2_TS_10_SS_C3_00029;F_08_2_TS_10_SS_C3_00027;F_08_2_TS_10_SS_C3_00028;F_08_2_TS_10_SS_C3_00026	F_08_2_TS_10_SS_C3_00850;F_08_2_TS_10_SS_C3_01019	F_08_2_TS_10_SS_C3_00685	F_08_2_TS_10_SS_C3_00499;F_08_2_TS_10_SS_C3_00019	F_08_2_TS_10_SS_C3_01036;F_08_2_TS_10_SS_C3_00979	F_08_2_TS_10_SS_C3_01682	F_08_2_TS_10_SS_C3_01682	F_08_2_TS_10_SS_C3_01681;F_08_2_TS_10_SS_C3_01680	F_08_2_TS_10_SS_C3_01681;F_08_2_TS_10_SS_C3_01680	F_08_2_TS_10_SS_C3_01683	F_08_2_TS_10_SS_C3_00569	F_08_2_TS_10_SS_C3_01096	F_08_2_TS_10_SS_C3_00943	F_08_2_TS_10_SS_C3_00943	F_08_2_TS_10_SS_C3_00201	F_08_2_TS_10_SS_C3_00201	F_08_2_TS_10_SS_C3_00201	F_08_2_TS_10_SS_C3_00201	F_08_2_TS_10_SS_C3_00201	F_08_2_TS_10_SS_C3_00201	F_08_2_TS_10_SS_C3_00201	F_08_2_TS_10_SS_C3_00201	F_08_2_TS_10_SS_C3_00201	F_08_2_TS_10_SS_C3_00201		F_08_2_TS_10_SS_C3_00899	F_08_2_TS_10_SS_C3_00899;F_08_2_TS_10_SS_C3_00482;F_08_2_TS_10_SS_C3_00900;F_08_2_TS_10_SS_C3_01013			F_08_2_TS_10_SS_C3_00891;F_08_2_TS_10_SS_C3_01582	F_08_2_TS_10_SS_C3_01657	F_08_2_TS_10_SS_C3_00638;F_08_2_TS_10_SS_C3_00029;F_08_2_TS_10_SS_C3_00238;F_08_2_TS_10_SS_C3_00027;F_08_2_TS_10_SS_C3_00028;F_08_2_TS_10_SS_C3_00030;F_08_2_TS_10_SS_C3_02049;F_08_2_TS_10_SS_C3_00639;F_08_2_TS_10_SS_C3_00947;F_08_2_TS_10_SS_C3_00026	F_08_2_TS_10_SS_C3_00029;F_08_2_TS_10_SS_C3_00027;F_08_2_TS_10_SS_C3_00028;F_08_2_TS_10_SS_C3_00026	F_08_2_TS_10_SS_C3_00247;F_08_2_TS_10_SS_C3_00850;F_08_2_TS_10_SS_C3_01019	F_08_2_TS_10_SS_C3_00183;F_08_2_TS_10_SS_C3_01092	F_08_2_TS_10_SS_C3_02055	F_08_2_TS_10_SS_C3_02055	F_08_2_TS_10_SS_C3_02055	F_08_2_TS_10_SS_C3_02055	F_08_2_TS_10_SS_C3_00729	F_08_2_TS_10_SS_C3_01464	F_08_2_TS_10_SS_C3_00638;F_08_2_TS_10_SS_C3_00238;F_08_2_TS_10_SS_C3_02049;F_08_2_TS_10_SS_C3_00639;F_08_2_TS_10_SS_C3_00947;F_08_2_TS_10_SS_C3_00706			F_08_2_TS_10_SS_C3_01090	F_08_2_TS_10_SS_C3_00547;F_08_2_TS_10_SS_C3_01167	F_08_2_TS_10_SS_C3_01997;F_08_2_TS_10_SS_C3_00378	F_08_2_TS_10_SS_C3_01997;F_08_2_TS_10_SS_C3_00378	F_08_2_TS_10_SS_C3_00037;F_08_2_TS_10_SS_C3_01997;F_08_2_TS_10_SS_C3_00378;F_08_2_TS_10_SS_C3_00377;F_08_2_TS_10_SS_C3_00036;F_08_2_TS_10_SS_C3_00376;F_08_2_TS_10_SS_C3_00546;F_08_2_TS_10_SS_C3_00186;F_08_2_TS_10_SS_C3_00544;F_08_2_TS_10_SS_C3_00545	F_08_2_TS_10_SS_C3_00037	F_08_2_TS_10_SS_C3_00219	F_08_2_TS_10_SS_C3_00289;F_08_2_TS_10_SS_C3_00290;F_08_2_TS_10_SS_C3_01439;F_08_2_TS_10_SS_C3_00872;F_08_2_TS_10_SS_C3_00874;F_08_2_TS_10_SS_C3_00873;F_08_2_TS_10_SS_C3_01587	F_08_2_TS_10_SS_C3_00037			F_08_2_TS_10_SS_C3_00232	F_08_2_TS_10_SS_C3_00042	F_08_2_TS_10_SS_C3_00238;F_08_2_TS_10_SS_C3_00234;F_08_2_TS_10_SS_C3_00496;F_08_2_TS_10_SS_C3_00235;F_08_2_TS_10_SS_C3_01956;F_08_2_TS_10_SS_C3_00888;F_08_2_TS_10_SS_C3_00889;F_08_2_TS_10_SS_C3_00236;F_08_2_TS_10_SS_C3_00886	spontaneous	spontaneous	F_08_2_TS_10_SS_C3_01099	F_08_2_TS_10_SS_C3_01099	F_08_2_TS_10_SS_C3_00595	F_08_2_TS_10_SS_C3_00238;F_08_2_TS_10_SS_C3_00234;F_08_2_TS_10_SS_C3_00235;F_08_2_TS_10_SS_C3_01956;F_08_2_TS_10_SS_C3_00236	F_08_2_TS_10_SS_C3_00638;F_08_2_TS_10_SS_C3_00238;F_08_2_TS_10_SS_C3_02049;F_08_2_TS_10_SS_C3_00639;F_08_2_TS_10_SS_C3_00947;F_08_2_TS_10_SS_C3_00234;F_08_2_TS_10_SS_C3_00235;F_08_2_TS_10_SS_C3_01956;F_08_2_TS_10_SS_C3_00888;F_08_2_TS_10_SS_C3_00889;F_08_2_TS_10_SS_C3_00236;F_08_2_TS_10_SS_C3_00886	F_08_2_TS_10_SS_C3_01956	F_08_2_TS_10_SS_C3_00982	F_08_2_TS_10_SS_C3_00982	F_08_2_TS_10_SS_C3_00982	F_08_2_TS_10_SS_C3_00982	F_08_2_TS_10_SS_C3_00982	F_08_2_TS_10_SS_C3_00408	F_08_2_TS_10_SS_C3_00641;F_08_2_TS_10_SS_C3_01623;F_08_2_TS_10_SS_C3_02041	F_08_2_TS_10_SS_C3_00878	F_08_2_TS_10_SS_C3_01138	F_08_2_TS_10_SS_C3_01963;F_08_2_TS_10_SS_C3_02016	F_08_2_TS_10_SS_C3_01963;F_08_2_TS_10_SS_C3_02016	F_08_2_TS_10_SS_C3_01963;F_08_2_TS_10_SS_C3_02016		F_08_2_TS_10_SS_C3_00291	F_08_2_TS_10_SS_C3_01399;F_08_2_TS_10_SS_C3_00404;F_08_2_TS_10_SS_C3_00875	F_08_2_TS_10_SS_C3_00289;F_08_2_TS_10_SS_C3_00290	F_08_2_TS_10_SS_C3_02043		F_08_2_TS_10_SS_C3_00195	F_08_2_TS_10_SS_C3_01628;F_08_2_TS_10_SS_C3_01073	F_08_2_TS_10_SS_C3_01073	F_08_2_TS_10_SS_C3_00877	spontaneous		F_08_2_TS_10_SS_C3_00306	F_08_2_TS_10_SS_C3_00076	F_08_2_TS_10_SS_C3_00902	F_08_2_TS_10_SS_C3_00076;F_08_2_TS_10_SS_C3_00231	F_08_2_TS_10_SS_C3_00076		F_08_2_TS_10_SS_C3_01764			F_08_2_TS_10_SS_C3_01570				F_08_2_TS_10_SS_C3_00351;F_08_2_TS_10_SS_C3_00516	F_08_2_TS_10_SS_C3_00516	F_08_2_TS_10_SS_C3_00352	F_08_2_TS_10_SS_C3_01396;F_08_2_TS_10_SS_C3_00841	F_08_2_TS_10_SS_C3_01396		F_08_2_TS_10_SS_C3_00741;F_08_2_TS_10_SS_C3_00630	F_08_2_TS_10_SS_C3_00741	F_08_2_TS_10_SS_C3_00741;F_08_2_TS_10_SS_C3_00630	F_08_2_TS_10_SS_C3_00741	F_08_2_TS_10_SS_C3_00741	F_08_2_TS_10_SS_C3_00741	F_08_2_TS_10_SS_C3_00741	F_08_2_TS_10_SS_C3_00741	F_08_2_TS_10_SS_C3_00741	spontaneous	spontaneous	spontaneous	F_08_2_TS_10_SS_C3_00641	F_08_2_TS_10_SS_C3_00751	F_08_2_TS_10_SS_C3_01490	F_08_2_TS_10_SS_C3_00880;F_08_2_TS_10_SS_C3_00751;F_08_2_TS_10_SS_C3_01956;F_08_2_TS_10_SS_C3_00989	F_08_2_TS_10_SS_C3_01309		F_08_2_TS_10_SS_C3_00807	F_08_2_TS_10_SS_C3_01292;F_08_2_TS_10_SS_C3_01057	F_08_2_TS_10_SS_C3_01309	F_08_2_TS_10_SS_C3_01388;F_08_2_TS_10_SS_C3_01513	F_08_2_TS_10_SS_C3_01764;F_08_2_TS_10_SS_C3_00473	F_08_2_TS_10_SS_C3_01879;F_08_2_TS_10_SS_C3_00018;F_08_2_TS_10_SS_C3_01527	F_08_2_TS_10_SS_C3_01879		F_08_2_TS_10_SS_C3_00807	F_08_2_TS_10_SS_C3_01879;F_08_2_TS_10_SS_C3_00018;F_08_2_TS_10_SS_C3_01527		F_08_2_TS_10_SS_C3_01879	F_08_2_TS_10_SS_C3_01879	F_08_2_TS_10_SS_C3_01879;F_08_2_TS_10_SS_C3_00018;F_08_2_TS_10_SS_C3_01527	F_08_2_TS_10_SS_C3_01879;F_08_2_TS_10_SS_C3_00807	F_08_2_TS_10_SS_C3_01879;F_08_2_TS_10_SS_C3_01306	F_08_2_TS_10_SS_C3_01879	F_08_2_TS_10_SS_C3_01879	F_08_2_TS_10_SS_C3_01306;F_08_2_TS_10_SS_C3_00967	F_08_2_TS_10_SS_C3_00439;F_08_2_TS_10_SS_C3_02045;F_08_2_TS_10_SS_C3_01533;F_08_2_TS_10_SS_C3_00402;F_08_2_TS_10_SS_C3_01846	F_08_2_TS_10_SS_C3_01306		F_08_2_TS_10_SS_C3_01197		F_08_2_TS_10_SS_C3_01362;F_08_2_TS_10_SS_C3_01068;F_08_2_TS_10_SS_C3_01872;F_08_2_TS_10_SS_C3_00518	F_08_2_TS_10_SS_C3_01362;F_08_2_TS_10_SS_C3_01068;F_08_2_TS_10_SS_C3_00518	F_08_2_TS_10_SS_C3_01872	F_08_2_TS_10_SS_C3_01872;F_08_2_TS_10_SS_C3_00806	F_08_2_TS_10_SS_C3_00806	F_08_2_TS_10_SS_C3_01197	spontaneous	spontaneous	F_08_2_TS_10_SS_C3_00059	F_08_2_TS_10_SS_C3_00059	spontaneous	F_08_2_TS_10_SS_C3_00813	F_08_2_TS_10_SS_C3_00811	F_08_2_TS_10_SS_C3_00288	F_08_2_TS_10_SS_C3_01950	F_08_2_TS_10_SS_C3_01950	F_08_2_TS_10_SS_C3_00868;F_08_2_TS_10_SS_C3_01511;F_08_2_TS_10_SS_C3_01483	F_08_2_TS_10_SS_C3_01062	F_08_2_TS_10_SS_C3_01565		F_08_2_TS_10_SS_C3_01568	F_08_2_TS_10_SS_C3_00405	F_08_2_TS_10_SS_C3_00405	F_08_2_TS_10_SS_C3_01987;F_08_2_TS_10_SS_C3_01985;F_08_2_TS_10_SS_C3_01986	F_08_2_TS_10_SS_C3_01987	F_08_2_TS_10_SS_C3_01630	F_08_2_TS_10_SS_C3_01306;F_08_2_TS_10_SS_C3_00875	F_08_2_TS_10_SS_C3_00868;F_08_2_TS_10_SS_C3_01511;F_08_2_TS_10_SS_C3_01483	F_08_2_TS_10_SS_C3_00868;F_08_2_TS_10_SS_C3_01511;F_08_2_TS_10_SS_C3_01483	F_08_2_TS_10_SS_C3_00868;F_08_2_TS_10_SS_C3_01511;F_08_2_TS_10_SS_C3_01483	F_08_2_TS_10_SS_C3_00868;F_08_2_TS_10_SS_C3_01511;F_08_2_TS_10_SS_C3_01483	F_08_2_TS_10_SS_C3_00868;F_08_2_TS_10_SS_C3_01511;F_08_2_TS_10_SS_C3_01483	F_08_2_TS_10_SS_C3_00868;F_08_2_TS_10_SS_C3_01511;F_08_2_TS_10_SS_C3_01483	F_08_2_TS_10_SS_C3_01671	F_08_2_TS_10_SS_C3_00629	F_08_2_TS_10_SS_C3_00757;F_08_2_TS_10_SS_C3_00569	F_08_2_TS_10_SS_C3_01490	F_08_2_TS_10_SS_C3_00868;F_08_2_TS_10_SS_C3_01511;F_08_2_TS_10_SS_C3_01483	F_08_2_TS_10_SS_C3_00868;F_08_2_TS_10_SS_C3_01511;F_08_2_TS_10_SS_C3_01483	F_08_2_TS_10_SS_C3_00868;F_08_2_TS_10_SS_C3_01511;F_08_2_TS_10_SS_C3_01483	F_08_2_TS_10_SS_C3_00868;F_08_2_TS_10_SS_C3_01511;F_08_2_TS_10_SS_C3_01483	F_08_2_TS_10_SS_C3_00868;F_08_2_TS_10_SS_C3_01511;F_08_2_TS_10_SS_C3_01483	F_08_2_TS_10_SS_C3_00868;F_08_2_TS_10_SS_C3_01511;F_08_2_TS_10_SS_C3_01483	F_08_2_TS_10_SS_C3_00868;F_08_2_TS_10_SS_C3_01511;F_08_2_TS_10_SS_C3_01483	F_08_2_TS_10_SS_C3_01813	F_08_2_TS_10_SS_C3_00241	F_08_2_TS_10_SS_C3_00786	F_08_2_TS_10_SS_C3_01501	F_08_2_TS_10_SS_C3_02021	F_08_2_TS_10_SS_C3_00016	F_08_2_TS_10_SS_C3_01091;F_08_2_TS_10_SS_C3_00390;F_08_2_TS_10_SS_C3_00976	F_08_2_TS_10_SS_C3_01813;F_08_2_TS_10_SS_C3_01228	F_08_2_TS_10_SS_C3_00214;F_08_2_TS_10_SS_C3_00759;F_08_2_TS_10_SS_C3_01797	F_08_2_TS_10_SS_C3_00638;F_08_2_TS_10_SS_C3_00238;F_08_2_TS_10_SS_C3_02049;F_08_2_TS_10_SS_C3_00639;F_08_2_TS_10_SS_C3_00947	F_08_2_TS_10_SS_C3_01132;F_08_2_TS_10_SS_C3_01136;F_08_2_TS_10_SS_C3_01133;F_08_2_TS_10_SS_C3_00011;F_08_2_TS_10_SS_C3_01134;F_08_2_TS_10_SS_C3_00010;F_08_2_TS_10_SS_C3_01135;F_08_2_TS_10_SS_C3_00012;F_08_2_TS_10_SS_C3_00009	F_08_2_TS_10_SS_C3_01624	F_08_2_TS_10_SS_C3_00980	F_08_2_TS_10_SS_C3_00955;F_08_2_TS_10_SS_C3_01761;F_08_2_TS_10_SS_C3_00194	F_08_2_TS_10_SS_C3_02014	F_08_2_TS_10_SS_C3_01421	F_08_2_TS_10_SS_C3_00365	F_08_2_TS_10_SS_C3_00398	F_08_2_TS_10_SS_C3_01627;F_08_2_TS_10_SS_C3_01626	F_08_2_TS_10_SS_C3_01132;F_08_2_TS_10_SS_C3_01133;F_08_2_TS_10_SS_C3_01134;F_08_2_TS_10_SS_C3_01135	F_08_2_TS_10_SS_C3_02012	F_08_2_TS_10_SS_C3_02012	F_08_2_TS_10_SS_C3_01626	F_08_2_TS_10_SS_C3_01627			F_08_2_TS_10_SS_C3_01120	F_08_2_TS_10_SS_C3_01108	F_08_2_TS_10_SS_C3_00686	F_08_2_TS_10_SS_C3_00682	F_08_2_TS_10_SS_C3_00679	F_08_2_TS_10_SS_C3_00903	F_08_2_TS_10_SS_C3_00680	F_08_2_TS_10_SS_C3_00182;F_08_2_TS_10_SS_C3_00178;F_08_2_TS_10_SS_C3_00180;F_08_2_TS_10_SS_C3_00181;F_08_2_TS_10_SS_C3_00179	F_08_2_TS_10_SS_C3_00638;F_08_2_TS_10_SS_C3_00238;F_08_2_TS_10_SS_C3_02049;F_08_2_TS_10_SS_C3_00639;F_08_2_TS_10_SS_C3_00947;F_08_2_TS_10_SS_C3_00751;F_08_2_TS_10_SS_C3_00480;F_08_2_TS_10_SS_C3_01015;F_08_2_TS_10_SS_C3_00481	F_08_2_TS_10_SS_C3_01573;F_08_2_TS_10_SS_C3_00674	F_08_2_TS_10_SS_C3_01110	F_08_2_TS_10_SS_C3_00239	F_08_2_TS_10_SS_C3_01801	F_08_2_TS_10_SS_C3_01568	F_08_2_TS_10_SS_C3_01568	F_08_2_TS_10_SS_C3_01568	F_08_2_TS_10_SS_C3_01568	F_08_2_TS_10_SS_C3_01568	F_08_2_TS_10_SS_C3_01463	F_08_2_TS_10_SS_C3_00345	F_08_2_TS_10_SS_C3_01701;F_08_2_TS_10_SS_C3_00767;F_08_2_TS_10_SS_C3_00766;F_08_2_TS_10_SS_C3_00764;F_08_2_TS_10_SS_C3_00765	F_08_2_TS_10_SS_C3_01701;F_08_2_TS_10_SS_C3_00550;F_08_2_TS_10_SS_C3_00002	F_08_2_TS_10_SS_C3_02014;F_08_2_TS_10_SS_C3_02015;F_08_2_TS_10_SS_C3_00687	F_08_2_TS_10_SS_C3_02014;F_08_2_TS_10_SS_C3_02015	F_08_2_TS_10_SS_C3_02014;F_08_2_TS_10_SS_C3_02015	F_08_2_TS_10_SS_C3_02014;F_08_2_TS_10_SS_C3_02015	F_08_2_TS_10_SS_C3_02014;F_08_2_TS_10_SS_C3_02015	F_08_2_TS_10_SS_C3_02014;F_08_2_TS_10_SS_C3_02015	F_08_2_TS_10_SS_C3_02014;F_08_2_TS_10_SS_C3_02015	F_08_2_TS_10_SS_C3_00194	F_08_2_TS_10_SS_C3_00194	F_08_2_TS_10_SS_C3_01306;F_08_2_TS_10_SS_C3_00875	F_08_2_TS_10_SS_C3_00630	F_08_2_TS_10_SS_C3_00385	F_08_2_TS_10_SS_C3_01399;F_08_2_TS_10_SS_C3_00404	F_08_2_TS_10_SS_C3_00039	F_08_2_TS_10_SS_C3_01219;F_08_2_TS_10_SS_C3_00185		F_08_2_TS_10_SS_C3_01141		F_08_2_TS_10_SS_C3_01456	F_08_2_TS_10_SS_C3_00508;F_08_2_TS_10_SS_C3_00507;F_08_2_TS_10_SS_C3_00506;F_08_2_TS_10_SS_C3_01210	F_08_2_TS_10_SS_C3_00037;F_08_2_TS_10_SS_C3_00189;F_08_2_TS_10_SS_C3_01415;F_08_2_TS_10_SS_C3_01147;F_08_2_TS_10_SS_C3_01413	F_08_2_TS_10_SS_C3_00189;F_08_2_TS_10_SS_C3_01415	F_08_2_TS_10_SS_C3_00189;F_08_2_TS_10_SS_C3_01415;F_08_2_TS_10_SS_C3_01414;F_08_2_TS_10_SS_C3_00003	F_08_2_TS_10_SS_C3_00987;F_08_2_TS_10_SS_C3_00988;F_08_2_TS_10_SS_C3_00985	F_08_2_TS_10_SS_C3_00284;F_08_2_TS_10_SS_C3_00283	F_08_2_TS_10_SS_C3_00284;F_08_2_TS_10_SS_C3_00283	F_08_2_TS_10_SS_C3_00284;F_08_2_TS_10_SS_C3_00283	F_08_2_TS_10_SS_C3_00284;F_08_2_TS_10_SS_C3_00283		F_08_2_TS_10_SS_C3_00559;F_08_2_TS_10_SS_C3_00122;F_08_2_TS_10_SS_C3_00539	F_08_2_TS_10_SS_C3_01490	F_08_2_TS_10_SS_C3_00559;F_08_2_TS_10_SS_C3_00122;F_08_2_TS_10_SS_C3_00539	F_08_2_TS_10_SS_C3_01490	F_08_2_TS_10_SS_C3_00559;F_08_2_TS_10_SS_C3_00122;F_08_2_TS_10_SS_C3_00539	F_08_2_TS_10_SS_C3_01490	F_08_2_TS_10_SS_C3_00559;F_08_2_TS_10_SS_C3_00122;F_08_2_TS_10_SS_C3_00539	F_08_2_TS_10_SS_C3_01490	F_08_2_TS_10_SS_C3_01938	F_08_2_TS_10_SS_C3_02011	F_08_2_TS_10_SS_C3_01023		F_08_2_TS_10_SS_C3_00289;F_08_2_TS_10_SS_C3_00290	F_08_2_TS_10_SS_C3_00037	F_08_2_TS_10_SS_C3_01047;F_08_2_TS_10_SS_C3_01699;F_08_2_TS_10_SS_C3_00056	F_08_2_TS_10_SS_C3_01858;F_08_2_TS_10_SS_C3_01791	F_08_2_TS_10_SS_C3_00515;F_08_2_TS_10_SS_C3_00514	F_08_2_TS_10_SS_C3_00182;F_08_2_TS_10_SS_C3_00178;F_08_2_TS_10_SS_C3_00180;F_08_2_TS_10_SS_C3_00181;F_08_2_TS_10_SS_C3_00179		F_08_2_TS_10_SS_C3_00638;F_08_2_TS_10_SS_C3_00238;F_08_2_TS_10_SS_C3_02049;F_08_2_TS_10_SS_C3_00639;F_08_2_TS_10_SS_C3_00947		F_08_2_TS_10_SS_C3_01113	F_08_2_TS_10_SS_C3_01109	F_08_2_TS_10_SS_C3_00042	F_08_2_TS_10_SS_C3_01556	F_08_2_TS_10_SS_C3_02039	F_08_2_TS_10_SS_C3_00045	F_08_2_TS_10_SS_C3_00045	F_08_2_TS_10_SS_C3_00045	F_08_2_TS_10_SS_C3_00045	F_08_2_TS_10_SS_C3_00045	F_08_2_TS_10_SS_C3_01701;F_08_2_TS_10_SS_C3_00550	F_08_2_TS_10_SS_C3_01701;F_08_2_TS_10_SS_C3_00767;F_08_2_TS_10_SS_C3_00766;F_08_2_TS_10_SS_C3_00764;F_08_2_TS_10_SS_C3_00765	F_08_2_TS_10_SS_C3_01701;F_08_2_TS_10_SS_C3_00002	F_08_2_TS_10_SS_C3_01481	F_08_2_TS_10_SS_C3_01481	F_08_2_TS_10_SS_C3_00291	F_08_2_TS_10_SS_C3_00140	F_08_2_TS_10_SS_C3_01514	F_08_2_TS_10_SS_C3_01219;F_08_2_TS_10_SS_C3_00185	F_08_2_TS_10_SS_C3_00037	F_08_2_TS_10_SS_C3_00289;F_08_2_TS_10_SS_C3_00290;F_08_2_TS_10_SS_C3_01439;F_08_2_TS_10_SS_C3_01220	F_08_2_TS_10_SS_C3_01490	F_08_2_TS_10_SS_C3_01701;F_08_2_TS_10_SS_C3_01671;F_08_2_TS_10_SS_C3_00550	F_08_2_TS_10_SS_C3_00569;F_08_2_TS_10_SS_C3_01226	F_08_2_TS_10_SS_C3_01362;F_08_2_TS_10_SS_C3_01306	F_08_2_TS_10_SS_C3_01435	F_08_2_TS_10_SS_C3_01435	F_08_2_TS_10_SS_C3_01435;F_08_2_TS_10_SS_C3_01856	F_08_2_TS_10_SS_C3_01226	F_08_2_TS_10_SS_C3_01503	F_08_2_TS_10_SS_C3_00594	F_08_2_TS_10_SS_C3_01306	F_08_2_TS_10_SS_C3_00496;F_08_2_TS_10_SS_C3_01444;F_08_2_TS_10_SS_C3_01445	F_08_2_TS_10_SS_C3_00733;F_08_2_TS_10_SS_C3_00823	F_08_2_TS_10_SS_C3_00944;F_08_2_TS_10_SS_C3_00941;F_08_2_TS_10_SS_C3_00942	F_08_2_TS_10_SS_C3_00984	F_08_2_TS_10_SS_C3_00638;F_08_2_TS_10_SS_C3_00029;F_08_2_TS_10_SS_C3_00238;F_08_2_TS_10_SS_C3_00027;F_08_2_TS_10_SS_C3_00028;F_08_2_TS_10_SS_C3_00030;F_08_2_TS_10_SS_C3_02049;F_08_2_TS_10_SS_C3_00639;F_08_2_TS_10_SS_C3_00947;F_08_2_TS_10_SS_C3_00026	F_08_2_TS_10_SS_C3_00029;F_08_2_TS_10_SS_C3_00027;F_08_2_TS_10_SS_C3_00028;F_08_2_TS_10_SS_C3_00026		F_08_2_TS_10_SS_C3_02031	F_08_2_TS_10_SS_C3_01574;F_08_2_TS_10_SS_C3_00848	F_08_2_TS_10_SS_C3_01648	F_08_2_TS_10_SS_C3_01648	F_08_2_TS_10_SS_C3_00737	F_08_2_TS_10_SS_C3_00737	F_08_2_TS_10_SS_C3_01937	F_08_2_TS_10_SS_C3_01419	F_08_2_TS_10_SS_C3_00403	F_08_2_TS_10_SS_C3_01013;F_08_2_TS_10_SS_C3_00594;F_08_2_TS_10_SS_C3_01927;F_08_2_TS_10_SS_C3_00285;F_08_2_TS_10_SS_C3_01918	F_08_2_TS_10_SS_C3_00034;F_08_2_TS_10_SS_C3_00586	F_08_2_TS_10_SS_C3_00289;F_08_2_TS_10_SS_C3_00290	F_08_2_TS_10_SS_C3_00350	F_08_2_TS_10_SS_C3_00675	F_08_2_TS_10_SS_C3_00638;F_08_2_TS_10_SS_C3_00238;F_08_2_TS_10_SS_C3_02049;F_08_2_TS_10_SS_C3_00639;F_08_2_TS_10_SS_C3_00947		F_08_2_TS_10_SS_C3_01701;F_08_2_TS_10_SS_C3_00550	F_08_2_TS_10_SS_C3_00214;F_08_2_TS_10_SS_C3_00759;F_08_2_TS_10_SS_C3_01797	F_08_2_TS_10_SS_C3_00638;F_08_2_TS_10_SS_C3_00238;F_08_2_TS_10_SS_C3_02049;F_08_2_TS_10_SS_C3_00639;F_08_2_TS_10_SS_C3_00947	F_08_2_TS_10_SS_C3_00044	F_08_2_TS_10_SS_C3_00044		F_08_2_TS_10_SS_C3_00230;F_08_2_TS_10_SS_C3_00316	F_08_2_TS_10_SS_C3_00198		F_08_2_TS_10_SS_C3_01334	F_08_2_TS_10_SS_C3_01333	F_08_2_TS_10_SS_C3_01184	F_08_2_TS_10_SS_C3_00768	F_08_2_TS_10_SS_C3_02066;F_08_2_TS_10_SS_C3_00610	F_08_2_TS_10_SS_C3_00171	F_08_2_TS_10_SS_C3_00033;F_08_2_TS_10_SS_C3_00858	F_08_2_TS_10_SS_C3_01786	F_08_2_TS_10_SS_C3_00171	F_08_2_TS_10_SS_C3_01096	F_08_2_TS_10_SS_C3_01096	F_08_2_TS_10_SS_C3_01096	F_08_2_TS_10_SS_C3_01657	F_08_2_TS_10_SS_C3_00638;F_08_2_TS_10_SS_C3_00029;F_08_2_TS_10_SS_C3_00238;F_08_2_TS_10_SS_C3_00027;F_08_2_TS_10_SS_C3_00028;F_08_2_TS_10_SS_C3_00030;F_08_2_TS_10_SS_C3_02049;F_08_2_TS_10_SS_C3_00639;F_08_2_TS_10_SS_C3_00947;F_08_2_TS_10_SS_C3_00026	F_08_2_TS_10_SS_C3_00029;F_08_2_TS_10_SS_C3_00027;F_08_2_TS_10_SS_C3_00028;F_08_2_TS_10_SS_C3_00026	F_08_2_TS_10_SS_C3_00247;F_08_2_TS_10_SS_C3_00850;F_08_2_TS_10_SS_C3_01019	F_08_2_TS_10_SS_C3_01019	F_08_2_TS_10_SS_C3_01019		F_08_2_TS_10_SS_C3_00987;F_08_2_TS_10_SS_C3_00988;F_08_2_TS_10_SS_C3_01415;F_08_2_TS_10_SS_C3_00985	F_08_2_TS_10_SS_C3_01590;F_08_2_TS_10_SS_C3_01588;F_08_2_TS_10_SS_C3_01589	F_08_2_TS_10_SS_C3_00037		F_08_2_TS_10_SS_C3_00354	F_08_2_TS_10_SS_C3_00641	F_08_2_TS_10_SS_C3_00880;F_08_2_TS_10_SS_C3_01814;F_08_2_TS_10_SS_C3_00358;F_08_2_TS_10_SS_C3_01277;F_08_2_TS_10_SS_C3_01905;F_08_2_TS_10_SS_C3_01279;F_08_2_TS_10_SS_C3_01278	F_08_2_TS_10_SS_C3_00751;F_08_2_TS_10_SS_C3_01814;F_08_2_TS_10_SS_C3_00496;F_08_2_TS_10_SS_C3_01147;F_08_2_TS_10_SS_C3_01739	F_08_2_TS_10_SS_C3_00675	F_08_2_TS_10_SS_C3_00675	F_08_2_TS_10_SS_C3_00675	F_08_2_TS_10_SS_C3_00675	F_08_2_TS_10_SS_C3_00675	F_08_2_TS_10_SS_C3_00675	F_08_2_TS_10_SS_C3_00675	F_08_2_TS_10_SS_C3_00675	F_08_2_TS_10_SS_C3_00675	F_08_2_TS_10_SS_C3_00508;F_08_2_TS_10_SS_C3_00507;F_08_2_TS_10_SS_C3_00506	F_08_2_TS_10_SS_C3_00008;F_08_2_TS_10_SS_C3_01131	F_08_2_TS_10_SS_C3_00641;F_08_2_TS_10_SS_C3_02041;F_08_2_TS_10_SS_C3_01545				F_08_2_TS_10_SS_C3_00944;F_08_2_TS_10_SS_C3_00941;F_08_2_TS_10_SS_C3_00942		F_08_2_TS_10_SS_C3_00361		F_08_2_TS_10_SS_C3_01268			F_08_2_TS_10_SS_C3_00533	F_08_2_TS_10_SS_C3_00361	F_08_2_TS_10_SS_C3_00487	F_08_2_TS_10_SS_C3_00987;F_08_2_TS_10_SS_C3_00882			spontaneous	spontaneous	F_08_2_TS_10_SS_C3_01491						F_08_2_TS_10_SS_C3_00168							F_08_2_TS_10_SS_C3_00533	F_08_2_TS_10_SS_C3_00533	F_08_2_TS_10_SS_C3_00890			F_08_2_TS_10_SS_C3_01760	F_08_2_TS_10_SS_C3_01761	F_08_2_TS_10_SS_C3_00890	F_08_2_TS_10_SS_C3_00533	F_08_2_TS_10_SS_C3_01439		F_08_2_TS_10_SS_C3_00992;F_08_2_TS_10_SS_C3_01583	F_08_2_TS_10_SS_C3_00992;F_08_2_TS_10_SS_C3_01583	spontaneous		F_08_2_TS_10_SS_C3_00397		F_08_2_TS_10_SS_C3_00231	F_08_2_TS_10_SS_C3_00887	F_08_2_TS_10_SS_C3_00807			F_08_2_TS_10_SS_C3_01721					F_08_2_TS_10_SS_C3_01759	F_08_2_TS_10_SS_C3_00987;F_08_2_TS_10_SS_C3_00988;F_08_2_TS_10_SS_C3_00985	F_08_2_TS_10_SS_C3_00533	F_08_2_TS_10_SS_C3_00533	F_08_2_TS_10_SS_C3_00533	F_08_2_TS_10_SS_C3_00987;F_08_2_TS_10_SS_C3_00882;F_08_2_TS_10_SS_C3_00881			F_08_2_TS_10_SS_C3_01214		F_08_2_TS_10_SS_C3_01487	F_08_2_TS_10_SS_C3_00827			F_08_2_TS_10_SS_C3_01179	F_08_2_TS_10_SS_C3_00827				F_08_2_TS_10_SS_C3_00239				F_08_2_TS_10_SS_C3_01778	F_08_2_TS_10_SS_C3_00987;F_08_2_TS_10_SS_C3_00988;F_08_2_TS_10_SS_C3_00985	F_08_2_TS_10_SS_C2_01051;F_08_2_TS_10_SS_C2_02065;F_08_2_TS_10_SS_C2_00828	F_08_2_TS_10_SS_C3_01362	F_08_2_TS_10_SS_C3_01268	F_08_2_TS_10_SS_C3_00987;F_08_2_TS_10_SS_C3_00882;F_08_2_TS_10_SS_C3_00881					F_08_2_TS_10_SS_C3_01161	F_08_2_TS_10_SS_C3_01160	F_08_2_TS_10_SS_C3_01162			F_08_2_TS_10_SS_C3_00361	F_08_2_TS_10_SS_C3_01268	F_08_2_TS_10_SS_C3_01159					F_08_2_TS_10_SS_C3_00890						F_08_2_TS_10_SS_C3_00354	F_08_2_TS_10_SS_C3_00354	F_08_2_TS_10_SS_C3_00604	F_08_2_TS_10_SS_C3_00168		F_08_2_TS_10_SS_C3_00021		F_08_2_TS_10_SS_C3_01602			F_08_2_TS_10_SS_C3_00404;F_08_2_TS_10_SS_C3_00804		F_08_2_TS_10_SS_C3_01196					F_08_2_TS_10_SS_C3_00638;F_08_2_TS_10_SS_C3_00238;F_08_2_TS_10_SS_C3_02049;F_08_2_TS_10_SS_C3_00639;F_08_2_TS_10_SS_C3_00947;F_08_2_TS_10_SS_C3_01558	F_08_2_TS_10_SS_C3_00361					F_08_2_TS_10_SS_C3_00354			F_08_2_TS_10_SS_C3_00354	F_08_2_TS_10_SS_C3_01160	F_08_2_TS_10_SS_C3_01160			F_08_2_TS_10_SS_C3_00365		F_08_2_TS_10_SS_C3_00735	F_08_2_TS_10_SS_C3_00270							F_08_2_TS_10_SS_C3_00171	F_08_2_TS_10_SS_C3_00354		F_08_2_TS_10_SS_C3_02023	F_08_2_TS_10_SS_C3_02023	F_08_2_TS_10_SS_C3_00730	F_08_2_TS_10_SS_C3_01047	F_08_2_TS_10_SS_C3_01385		F_08_2_TS_10_SS_C3_00619		F_08_2_TS_10_SS_C3_00576		F_08_2_TS_10_SS_C3_02023	F_08_2_TS_10_SS_C3_02023	F_08_2_TS_10_SS_C3_00576	F_08_2_TS_10_SS_C3_01214;F_08_2_TS_10_SS_C3_00228;F_08_2_TS_10_SS_C3_01654		F_08_2_TS_10_SS_C3_02022	F_08_2_TS_10_SS_C3_00615	F_08_2_TS_10_SS_C3_01799	F_08_2_TS_10_SS_C3_00058	F_08_2_TS_10_SS_C3_01487;F_08_2_TS_10_SS_C3_00763	F_08_2_TS_10_SS_C3_00618	F_08_2_TS_10_SS_C3_00617		F_08_2_TS_10_SS_C3_00224		F_08_2_TS_10_SS_C3_00224	F_08_2_TS_10_SS_C3_00358	F_08_2_TS_10_SS_C3_01775	F_08_2_TS_10_SS_C3_01775	spontaneous	F_08_2_TS_10_SS_C3_01800	F_08_2_TS_10_SS_C3_01797	F_08_2_TS_10_SS_C3_01803;F_08_2_TS_10_SS_C3_01805	F_08_2_TS_10_SS_C3_01803;F_08_2_TS_10_SS_C3_01805	F_08_2_TS_10_SS_C3_01802	F_08_2_TS_10_SS_C3_01802		F_08_2_TS_10_SS_C3_00615	F_08_2_TS_10_SS_C3_00992;F_08_2_TS_10_SS_C3_01583	F_08_2_TS_10_SS_C3_01623	F_08_2_TS_10_SS_C3_00357	F_08_2_TS_10_SS_C3_00208	F_08_2_TS_10_SS_C3_00615	F_08_2_TS_10_SS_C3_00706	F_08_2_TS_10_SS_C3_00795	F_08_2_TS_10_SS_C3_01550	F_08_2_TS_10_SS_C3_01807;F_08_2_TS_10_SS_C3_01806	F_08_2_TS_10_SS_C3_01806	F_08_2_TS_10_SS_C3_01807;F_08_2_TS_10_SS_C3_01806	F_08_2_TS_10_SS_C3_01804	F_08_2_TS_10_SS_C3_00358	F_08_2_TS_10_SS_C3_00616	F_08_2_TS_10_SS_C3_00350	F_08_2_TS_10_SS_C3_01797	F_08_2_TS_10_SS_C3_00631	F_08_2_TS_10_SS_C3_01779	F_08_2_TS_10_SS_C3_01778	F_08_2_TS_10_SS_C3_01879										F_08_2_TS_10_SS_C3_01160						F_08_2_TS_10_SS_C3_00149					F_08_2_TS_10_SS_C3_00149				F_08_2_TS_10_SS_C3_00149			F_08_2_TS_10_SS_C3_00678	F_08_2_TS_10_SS_C3_00361	F_08_2_TS_10_SS_C3_00987;F_08_2_TS_10_SS_C3_00882	F_08_2_TS_10_SS_C3_00965	F_08_2_TS_10_SS_C3_02013;F_08_2_TS_10_SS_C3_00243;F_08_2_TS_10_SS_C3_01140	F_08_2_TS_10_SS_C3_01115				F_08_2_TS_10_SS_C3_01671	F_08_2_TS_10_SS_C3_00362		F_08_2_TS_10_SS_C3_01701;F_08_2_TS_10_SS_C3_00550		F_08_2_TS_10_SS_C3_00617		F_08_2_TS_10_SS_C3_01602			F_08_2_TS_10_SS_C3_00472	F_08_2_TS_10_SS_C3_01530	spontaneous		F_08_2_TS_10_SS_C3_01233	F_08_2_TS_10_SS_C3_01233	F_08_2_TS_10_SS_C3_01233	F_08_2_TS_10_SS_C3_01233	F_08_2_TS_10_SS_C3_01233													spontaneous	F_08_2_TS_10_SS_C3_00055	F_08_2_TS_10_SS_C3_00496	spontaneous	F_08_2_TS_10_SS_C3_00496			F_08_2_TS_10_SS_C3_00404;F_08_2_TS_10_SS_C3_00804							F_08_2_TS_10_SS_C3_00639		F_08_2_TS_10_SS_C3_01090																											F_08_2_TS_10_SS_C3_01800									F_08_2_TS_10_SS_C3_01590		F_08_2_TS_10_SS_C3_01529	F_08_2_TS_10_SS_C3_00992;F_08_2_TS_10_SS_C3_01583	F_08_2_TS_10_SS_C3_00891	F_08_2_TS_10_SS_C3_00238;F_08_2_TS_10_SS_C3_00234;F_08_2_TS_10_SS_C3_00235;F_08_2_TS_10_SS_C3_01956;F_08_2_TS_10_SS_C3_00236		F_08_2_TS_10_SS_C3_00397			F_08_2_TS_10_SS_C3_01764;F_08_2_TS_10_SS_C3_00473		F_08_2_TS_10_SS_C3_01197		F_08_2_TS_10_SS_C3_00059	F_08_2_TS_10_SS_C3_00239			F_08_2_TS_10_SS_C3_00868;F_08_2_TS_10_SS_C3_01511;F_08_2_TS_10_SS_C3_01483	F_08_2_TS_10_SS_C3_00868;F_08_2_TS_10_SS_C3_01483	F_08_2_TS_10_SS_C3_00868;F_08_2_TS_10_SS_C3_01483	F_08_2_TS_10_SS_C3_00868;F_08_2_TS_10_SS_C3_01511;F_08_2_TS_10_SS_C3_01483	F_08_2_TS_10_SS_C3_00868;F_08_2_TS_10_SS_C3_01511;F_08_2_TS_10_SS_C3_01483	F_08_2_TS_10_SS_C3_00868;F_08_2_TS_10_SS_C3_01511;F_08_2_TS_10_SS_C3_01483		F_08_2_TS_10_SS_C3_01062	F_08_2_TS_10_SS_C3_00018;F_08_2_TS_10_SS_C3_01228;F_08_2_TS_10_SS_C3_00713;F_08_2_TS_10_SS_C3_00156;F_08_2_TS_10_SS_C3_00025	F_08_2_TS_10_SS_C3_00713;F_08_2_TS_10_SS_C3_00607	F_08_2_TS_10_SS_C3_00868;F_08_2_TS_10_SS_C3_01511;F_08_2_TS_10_SS_C3_01483	F_08_2_TS_10_SS_C3_00868;F_08_2_TS_10_SS_C3_01511;F_08_2_TS_10_SS_C3_01483	F_08_2_TS_10_SS_C3_00868;F_08_2_TS_10_SS_C3_01511;F_08_2_TS_10_SS_C3_01483	F_08_2_TS_10_SS_C3_00868;F_08_2_TS_10_SS_C3_01511;F_08_2_TS_10_SS_C3_01483	F_08_2_TS_10_SS_C3_00868;F_08_2_TS_10_SS_C3_01511;F_08_2_TS_10_SS_C3_01483	F_08_2_TS_10_SS_C3_00868;F_08_2_TS_10_SS_C3_01511;F_08_2_TS_10_SS_C3_01483	F_08_2_TS_10_SS_C3_00868;F_08_2_TS_10_SS_C3_01511;F_08_2_TS_10_SS_C3_01483						F_08_2_TS_10_SS_C3_00055									F_08_2_TS_10_SS_C3_00270				F_08_2_TS_10_SS_C3_01701;F_08_2_TS_10_SS_C3_00550			F_08_2_TS_10_SS_C3_01701;F_08_2_TS_10_SS_C3_00550		F_08_2_TS_10_SS_C3_01558	spontaneous			spontaneous	spontaneous	F_08_2_TS_10_SS_C3_00485	F_08_2_TS_10_SS_C3_00485	F_08_2_TS_10_SS_C3_00587	F_08_2_TS_10_SS_C3_02066			F_08_2_TS_10_SS_C3_01415				F_08_2_TS_10_SS_C3_00380;F_08_2_TS_10_SS_C3_01167															F_08_2_TS_10_SS_C3_00533						F_08_2_TS_10_SS_C3_01514			F_08_2_TS_10_SS_C3_01614	F_08_2_TS_10_SS_C3_00201								F_08_2_TS_10_SS_C3_01090	F_08_2_TS_10_SS_C3_00658			F_08_2_TS_10_SS_C3_00576		F_08_2_TS_10_SS_C3_01701	F_08_2_TS_10_SS_C3_01701			F_08_2_TS_10_SS_C3_00379						F_08_2_TS_10_SS_C3_00891				F_08_2_TS_10_SS_C3_00992;F_08_2_TS_10_SS_C3_01583				F_08_2_TS_10_SS_C3_01701									F_08_2_TS_10_SS_C3_00380	F_08_2_TS_10_SS_C3_00380	F_08_2_TS_10_SS_C3_00380	F_08_2_TS_10_SS_C3_00380															F_08_2_TS_10_SS_C3_00633;F_08_2_TS_10_SS_C3_00632	F_08_2_TS_10_SS_C3_01615	F_08_2_TS_10_SS_C3_01994										F_08_2_TS_10_SS_C3_01240;F_08_2_TS_10_SS_C3_01237;F_08_2_TS_10_SS_C3_01101;F_08_2_TS_10_SS_C3_01241;F_08_2_TS_10_SS_C3_01239;F_08_2_TS_10_SS_C3_00795	F_08_2_TS_10_SS_C3_00768				F_08_2_TS_10_SS_C3_00029;F_08_2_TS_10_SS_C3_00027;F_08_2_TS_10_SS_C3_00028;F_08_2_TS_10_SS_C3_00026																					F_08_2_TS_10_SS_C3_01879																		F_08_2_TS_10_SS_C3_01498						F_08_2_TS_10_SS_C3_01194		F_08_2_TS_10_SS_C3_00951	F_08_2_TS_10_SS_C3_00951	F_08_2_TS_10_SS_C3_00951	F_08_2_TS_10_SS_C3_00951	F_08_2_TS_10_SS_C3_00638;F_08_2_TS_10_SS_C3_00238;F_08_2_TS_10_SS_C3_02049;F_08_2_TS_10_SS_C3_00639;F_08_2_TS_10_SS_C3_00947	F_08_2_TS_10_SS_C3_00951	F_08_2_TS_10_SS_C3_01997;F_08_2_TS_10_SS_C3_00378									spontaneous		spontaneous						F_08_2_TS_10_SS_C3_01099						F_08_2_TS_10_SS_C3_00270																										F_08_2_TS_10_SS_C3_00533														F_08_2_TS_10_SS_C3_01487;F_08_2_TS_10_SS_C3_00763	F_08_2_TS_10_SS_C3_00149	F_08_2_TS_10_SS_C3_00149			F_08_2_TS_10_SS_C3_00965		F_08_2_TS_10_SS_C3_00641		F_08_2_TS_10_SS_C3_01487;F_08_2_TS_10_SS_C3_00763						F_08_2_TS_10_SS_C3_01522								F_08_2_TS_10_SS_C3_00634											F_08_2_TS_10_SS_C3_00868;F_08_2_TS_10_SS_C3_01511;F_08_2_TS_10_SS_C3_01483		F_08_2_TS_10_SS_C3_00632	F_08_2_TS_10_SS_C3_00632		F_08_2_TS_10_SS_C3_00633;F_08_2_TS_10_SS_C3_00632	F_08_2_TS_10_SS_C3_00633;F_08_2_TS_10_SS_C3_00632			F_08_2_TS_10_SS_C3_00632																									F_08_2_TS_10_SS_C3_00055								F_08_2_TS_10_SS_C3_00638;F_08_2_TS_10_SS_C3_00238;F_08_2_TS_10_SS_C3_02049;F_08_2_TS_10_SS_C3_00639;F_08_2_TS_10_SS_C3_00947;F_08_2_TS_10_SS_C3_00706						F_08_2_TS_10_SS_C3_01638							spontaneous			F_08_2_TS_10_SS_C3_00288												F_08_2_TS_10_SS_C3_00978;F_08_2_TS_10_SS_C3_01227							F_08_2_TS_10_SS_C3_00291			F_08_2_TS_10_SS_C3_01309			F_08_2_TS_10_SS_C3_01671	F_08_2_TS_10_SS_C3_00055	F_08_2_TS_10_SS_C3_01701;F_08_2_TS_10_SS_C3_00002					F_08_2_TS_10_SS_C3_01799						F_08_2_TS_10_SS_C3_00055					F_08_2_TS_10_SS_C3_01879	F_08_2_TS_10_SS_C3_01879	F_08_2_TS_10_SS_C3_01879	F_08_2_TS_10_SS_C3_01879	F_08_2_TS_10_SS_C3_01879	F_08_2_TS_10_SS_C3_01879	F_08_2_TS_10_SS_C3_01879	F_08_2_TS_10_SS_C3_01879	F_08_2_TS_10_SS_C3_01879		F_08_2_TS_10_SS_C3_01988;F_08_2_TS_10_SS_C3_01987;F_08_2_TS_10_SS_C3_01985;F_08_2_TS_10_SS_C3_01986				F_08_2_TS_10_SS_C3_01399;F_08_2_TS_10_SS_C3_00404;F_08_2_TS_10_SS_C3_01306;F_08_2_TS_10_SS_C3_00875	F_08_2_TS_10_SS_C3_01399;F_08_2_TS_10_SS_C3_00404;F_08_2_TS_10_SS_C3_01306;F_08_2_TS_10_SS_C3_00875	F_08_2_TS_10_SS_C3_01399;F_08_2_TS_10_SS_C3_00404;F_08_2_TS_10_SS_C3_01306;F_08_2_TS_10_SS_C3_00875	F_08_2_TS_10_SS_C3_01399;F_08_2_TS_10_SS_C3_00404;F_08_2_TS_10_SS_C3_01306;F_08_2_TS_10_SS_C3_00875		F_08_2_TS_10_SS_C3_01399;F_08_2_TS_10_SS_C3_00404;F_08_2_TS_10_SS_C3_01306;F_08_2_TS_10_SS_C3_00875	F_08_2_TS_10_SS_C3_01399;F_08_2_TS_10_SS_C3_00404;F_08_2_TS_10_SS_C3_01306;F_08_2_TS_10_SS_C3_00875	F_08_2_TS_10_SS_C3_01399;F_08_2_TS_10_SS_C3_00404;F_08_2_TS_10_SS_C3_01306;F_08_2_TS_10_SS_C3_00875	F_08_2_TS_10_SS_C3_01399;F_08_2_TS_10_SS_C3_00404;F_08_2_TS_10_SS_C3_01306;F_08_2_TS_10_SS_C3_00875		F_08_2_TS_10_SS_C3_01879	F_08_2_TS_10_SS_C3_01879																															F_08_2_TS_10_SS_C3_01504											F_08_2_TS_10_SS_C3_01023											F_08_2_TS_10_SS_C3_00496													F_08_2_TS_10_SS_C3_00884;F_08_2_TS_10_SS_C3_01578																																																								F_08_2_TS_10_SS_C3_01963;F_08_2_TS_10_SS_C3_02016								F_08_2_TS_10_SS_C3_00381			F_08_2_TS_10_SS_C3_00055	F_08_2_TS_10_SS_C3_00055		F_08_2_TS_10_SS_C3_01701;F_08_2_TS_10_SS_C3_00002								F_08_2_TS_10_SS_C3_01138								F_08_2_TS_10_SS_C3_00361												F_08_2_TS_10_SS_C3_00890																					F_08_2_TS_10_SS_C3_01132;F_08_2_TS_10_SS_C3_01136;F_08_2_TS_10_SS_C3_01133;F_08_2_TS_10_SS_C3_00011;F_08_2_TS_10_SS_C3_01134;F_08_2_TS_10_SS_C3_00010;F_08_2_TS_10_SS_C3_01135;F_08_2_TS_10_SS_C3_00012;F_08_2_TS_10_SS_C3_00009	F_08_2_TS_10_SS_C3_01132;F_08_2_TS_10_SS_C3_01136;F_08_2_TS_10_SS_C3_01133;F_08_2_TS_10_SS_C3_00011;F_08_2_TS_10_SS_C3_01134;F_08_2_TS_10_SS_C3_00010;F_08_2_TS_10_SS_C3_01135;F_08_2_TS_10_SS_C3_00012;F_08_2_TS_10_SS_C3_00009	F_08_2_TS_10_SS_C3_01132;F_08_2_TS_10_SS_C3_01136;F_08_2_TS_10_SS_C3_01133;F_08_2_TS_10_SS_C3_00011;F_08_2_TS_10_SS_C3_01134;F_08_2_TS_10_SS_C3_00010;F_08_2_TS_10_SS_C3_01135;F_08_2_TS_10_SS_C3_00012;F_08_2_TS_10_SS_C3_00009	F_08_2_TS_10_SS_C3_01132;F_08_2_TS_10_SS_C3_01136;F_08_2_TS_10_SS_C3_01133;F_08_2_TS_10_SS_C3_00011;F_08_2_TS_10_SS_C3_01134;F_08_2_TS_10_SS_C3_00010;F_08_2_TS_10_SS_C3_01135;F_08_2_TS_10_SS_C3_00012;F_08_2_TS_10_SS_C3_00009	F_08_2_TS_10_SS_C3_01132;F_08_2_TS_10_SS_C3_01136;F_08_2_TS_10_SS_C3_01133;F_08_2_TS_10_SS_C3_00011;F_08_2_TS_10_SS_C3_01134;F_08_2_TS_10_SS_C3_00010;F_08_2_TS_10_SS_C3_01135;F_08_2_TS_10_SS_C3_00012;F_08_2_TS_10_SS_C3_00009	F_08_2_TS_10_SS_C3_01132;F_08_2_TS_10_SS_C3_01136;F_08_2_TS_10_SS_C3_01133;F_08_2_TS_10_SS_C3_00011;F_08_2_TS_10_SS_C3_01134;F_08_2_TS_10_SS_C3_00010;F_08_2_TS_10_SS_C3_01135;F_08_2_TS_10_SS_C3_00012;F_08_2_TS_10_SS_C3_00009	F_08_2_TS_10_SS_C3_01132;F_08_2_TS_10_SS_C3_01136;F_08_2_TS_10_SS_C3_01133;F_08_2_TS_10_SS_C3_00011;F_08_2_TS_10_SS_C3_01134;F_08_2_TS_10_SS_C3_00010;F_08_2_TS_10_SS_C3_01135;F_08_2_TS_10_SS_C3_00012;F_08_2_TS_10_SS_C3_00009	F_08_2_TS_10_SS_C3_01132;F_08_2_TS_10_SS_C3_01136;F_08_2_TS_10_SS_C3_01133;F_08_2_TS_10_SS_C3_00011;F_08_2_TS_10_SS_C3_01134;F_08_2_TS_10_SS_C3_00010;F_08_2_TS_10_SS_C3_01135;F_08_2_TS_10_SS_C3_00012;F_08_2_TS_10_SS_C3_00009	F_08_2_TS_10_SS_C3_01132;F_08_2_TS_10_SS_C3_01136;F_08_2_TS_10_SS_C3_01133;F_08_2_TS_10_SS_C3_00011;F_08_2_TS_10_SS_C3_01134;F_08_2_TS_10_SS_C3_00010;F_08_2_TS_10_SS_C3_01135;F_08_2_TS_10_SS_C3_00012;F_08_2_TS_10_SS_C3_00009	F_08_2_TS_10_SS_C3_01132;F_08_2_TS_10_SS_C3_01136;F_08_2_TS_10_SS_C3_01133;F_08_2_TS_10_SS_C3_00011;F_08_2_TS_10_SS_C3_01134;F_08_2_TS_10_SS_C3_00010;F_08_2_TS_10_SS_C3_01135;F_08_2_TS_10_SS_C3_00012;F_08_2_TS_10_SS_C3_00009	F_08_2_TS_10_SS_C3_01132;F_08_2_TS_10_SS_C3_01136;F_08_2_TS_10_SS_C3_01133;F_08_2_TS_10_SS_C3_00011;F_08_2_TS_10_SS_C3_01134;F_08_2_TS_10_SS_C3_00010;F_08_2_TS_10_SS_C3_01135;F_08_2_TS_10_SS_C3_00012;F_08_2_TS_10_SS_C3_00009	F_08_2_TS_10_SS_C3_01132;F_08_2_TS_10_SS_C3_01136;F_08_2_TS_10_SS_C3_01133;F_08_2_TS_10_SS_C3_00011;F_08_2_TS_10_SS_C3_01134;F_08_2_TS_10_SS_C3_00010;F_08_2_TS_10_SS_C3_01135;F_08_2_TS_10_SS_C3_00012;F_08_2_TS_10_SS_C3_00009	F_08_2_TS_10_SS_C3_01132;F_08_2_TS_10_SS_C3_01136;F_08_2_TS_10_SS_C3_01133;F_08_2_TS_10_SS_C3_00011;F_08_2_TS_10_SS_C3_01134;F_08_2_TS_10_SS_C3_00010;F_08_2_TS_10_SS_C3_01135;F_08_2_TS_10_SS_C3_00012;F_08_2_TS_10_SS_C3_00009																			F_08_2_TS_10_SS_C3_01225												F_08_2_TS_10_SS_C3_01879	F_08_2_TS_10_SS_C3_01879					F_08_2_TS_10_SS_C3_00361	F_08_2_TS_10_SS_C3_00890																	F_08_2_TS_10_SS_C3_02049;F_08_2_TS_10_SS_C3_00639;F_08_2_TS_10_SS_C3_01671																												F_08_2_TS_10_SS_C3_00055	F_08_2_TS_10_SS_C3_00055	F_08_2_TS_10_SS_C3_00055		F_08_2_TS_10_SS_C3_01047;F_08_2_TS_10_SS_C3_01699;F_08_2_TS_10_SS_C3_00056	F_08_2_TS_10_SS_C3_01132;F_08_2_TS_10_SS_C3_01136;F_08_2_TS_10_SS_C3_01133;F_08_2_TS_10_SS_C3_00011;F_08_2_TS_10_SS_C3_01134;F_08_2_TS_10_SS_C3_00010;F_08_2_TS_10_SS_C3_01135;F_08_2_TS_10_SS_C3_00012;F_08_2_TS_10_SS_C3_00009			F_08_2_TS_10_SS_C3_00380				F_08_2_TS_10_SS_C3_00224	F_08_2_TS_10_SS_C3_00224	F_08_2_TS_10_SS_C3_00224	F_08_2_TS_10_SS_C3_01725	F_08_2_TS_10_SS_C3_01725	F_08_2_TS_10_SS_C3_01725	F_08_2_TS_10_SS_C3_00380																								F_08_2_TS_10_SS_C3_01399;F_08_2_TS_10_SS_C3_00404;F_08_2_TS_10_SS_C3_01306;F_08_2_TS_10_SS_C3_00875	F_08_2_TS_10_SS_C3_01399;F_08_2_TS_10_SS_C3_00404;F_08_2_TS_10_SS_C3_01306;F_08_2_TS_10_SS_C3_00875	F_08_2_TS_10_SS_C3_01399;F_08_2_TS_10_SS_C3_00404;F_08_2_TS_10_SS_C3_01306;F_08_2_TS_10_SS_C3_00875	F_08_2_TS_10_SS_C3_01399;F_08_2_TS_10_SS_C3_00404;F_08_2_TS_10_SS_C3_01306;F_08_2_TS_10_SS_C3_00875	F_08_2_TS_10_SS_C3_01399;F_08_2_TS_10_SS_C3_00404;F_08_2_TS_10_SS_C3_01306;F_08_2_TS_10_SS_C3_00875													F_08_2_TS_10_SS_C3_01736		F_08_2_TS_10_SS_C3_00987;F_08_2_TS_10_SS_C3_00882		F_08_2_TS_10_SS_C3_01290						F_08_2_TS_10_SS_C3_01214						F_08_2_TS_10_SS_C3_01214	F_08_2_TS_10_SS_C3_01214	F_08_2_TS_10_SS_C3_00615	F_08_2_TS_10_SS_C3_01498							F_08_2_TS_10_SS_C3_00381	F_08_2_TS_10_SS_C3_00037		F_08_2_TS_10_SS_C3_01362	F_08_2_TS_10_SS_C3_01362	F_08_2_TS_10_SS_C3_01362	F_08_2_TS_10_SS_C3_01362				F_08_2_TS_10_SS_C3_00099						F_08_2_TS_10_SS_C3_00638;F_08_2_TS_10_SS_C3_00238;F_08_2_TS_10_SS_C3_02049;F_08_2_TS_10_SS_C3_00639;F_08_2_TS_10_SS_C3_00947																														F_08_2_TS_10_SS_C3_01627;F_08_2_TS_10_SS_C3_01626												spontaneous		F_08_2_TS_10_SS_C3_01419			F_08_2_TS_10_SS_C3_02066;F_08_2_TS_10_SS_C3_00610	F_08_2_TS_10_SS_C3_01362	F_08_2_TS_10_SS_C3_01399;F_08_2_TS_10_SS_C3_00404;F_08_2_TS_10_SS_C3_01306;F_08_2_TS_10_SS_C3_00875									F_08_2_TS_10_SS_C3_00408	F_08_2_TS_10_SS_C3_01388;F_08_2_TS_10_SS_C3_01513													F_08_2_TS_10_SS_C3_00965						F_08_2_TS_10_SS_C3_00485	F_08_2_TS_10_SS_C3_00485		F_08_2_TS_10_SS_C3_01090			F_08_2_TS_10_SS_C3_01180															F_08_2_TS_10_SS_C3_00903			F_08_2_TS_10_SS_C3_00678
F-08-2-TS-10-SS-C4	F_08_2_TS_10_SS_C4_01290	F_08_2_TS_10_SS_C4_01290	F_08_2_TS_10_SS_C4_01290	F_08_2_TS_10_SS_C4_01290		F_08_2_TS_10_SS_C4_02067	F_08_2_TS_10_SS_C4_02067	F_08_2_TS_10_SS_C4_01290	F_08_2_TS_10_SS_C4_01290	F_08_2_TS_10_SS_C4_01290	F_08_2_TS_10_SS_C4_01290	F_08_2_TS_10_SS_C4_01290	F_08_2_TS_10_SS_C4_01290	F_08_2_TS_10_SS_C4_01290	F_08_2_TS_10_SS_C4_01290	F_08_2_TS_10_SS_C4_00712	F_08_2_TS_10_SS_C4_00301	F_08_2_TS_10_SS_C4_00301	F_08_2_TS_10_SS_C4_00838	F_08_2_TS_10_SS_C4_00986	F_08_2_TS_10_SS_C4_00986	F_08_2_TS_10_SS_C4_00646;F_08_2_TS_10_SS_C4_00647;F_08_2_TS_10_SS_C4_00648;F_08_2_TS_10_SS_C4_00645	F_08_2_TS_10_SS_C4_00646;F_08_2_TS_10_SS_C4_00647;F_08_2_TS_10_SS_C4_00648;F_08_2_TS_10_SS_C4_00645	F_08_2_TS_10_SS_C4_01874	F_08_2_TS_10_SS_C4_00254	F_08_2_TS_10_SS_C4_02133	spontaneous	F_08_2_TS_10_SS_C4_01411;F_08_2_TS_10_SS_C4_01408;F_08_2_TS_10_SS_C4_00266;F_08_2_TS_10_SS_C4_01410;F_08_2_TS_10_SS_C4_01412;F_08_2_TS_10_SS_C4_00143	F_08_2_TS_10_SS_C4_00788;F_08_2_TS_10_SS_C4_00384;F_08_2_TS_10_SS_C4_00383	F_08_2_TS_10_SS_C4_01659	F_08_2_TS_10_SS_C4_01659	F_08_2_TS_10_SS_C4_01659	F_08_2_TS_10_SS_C4_01659	F_08_2_TS_10_SS_C4_01816	F_08_2_TS_10_SS_C4_00619;F_08_2_TS_10_SS_C4_00620;F_08_2_TS_10_SS_C4_00622	F_08_2_TS_10_SS_C4_00571	F_08_2_TS_10_SS_C4_00987	F_08_2_TS_10_SS_C4_00380	F_08_2_TS_10_SS_C4_00380	F_08_2_TS_10_SS_C4_00380	F_08_2_TS_10_SS_C4_01246;F_08_2_TS_10_SS_C4_00505	F_08_2_TS_10_SS_C4_00647;F_08_2_TS_10_SS_C4_00645;F_08_2_TS_10_SS_C4_01156	F_08_2_TS_10_SS_C4_00926;F_08_2_TS_10_SS_C4_00293;F_08_2_TS_10_SS_C4_00667;F_08_2_TS_10_SS_C4_00547	F_08_2_TS_10_SS_C4_00926;F_08_2_TS_10_SS_C4_00293;F_08_2_TS_10_SS_C4_00667	F_08_2_TS_10_SS_C4_01768	F_08_2_TS_10_SS_C4_00669;F_08_2_TS_10_SS_C4_01296	F_08_2_TS_10_SS_C4_00260	F_08_2_TS_10_SS_C4_00716	F_08_2_TS_10_SS_C4_01925	F_08_2_TS_10_SS_C4_01925	F_08_2_TS_10_SS_C4_01757	F_08_2_TS_10_SS_C4_01301	F_08_2_TS_10_SS_C4_01380;F_08_2_TS_10_SS_C4_00687;F_08_2_TS_10_SS_C4_00422;F_08_2_TS_10_SS_C4_00306;F_08_2_TS_10_SS_C4_00230	F_08_2_TS_10_SS_C4_00451;F_08_2_TS_10_SS_C4_01798	F_08_2_TS_10_SS_C4_01566	F_08_2_TS_10_SS_C4_01566	F_08_2_TS_10_SS_C4_01967	F_08_2_TS_10_SS_C4_01396	F_08_2_TS_10_SS_C4_00308	F_08_2_TS_10_SS_C4_01627;F_08_2_TS_10_SS_C4_00745	F_08_2_TS_10_SS_C4_00186	F_08_2_TS_10_SS_C4_01843	F_08_2_TS_10_SS_C4_01814	F_08_2_TS_10_SS_C4_01561	F_08_2_TS_10_SS_C4_01564	F_08_2_TS_10_SS_C4_01564;F_08_2_TS_10_SS_C4_01565	F_08_2_TS_10_SS_C4_00647;F_08_2_TS_10_SS_C4_00648	F_08_2_TS_10_SS_C4_01335;F_08_2_TS_10_SS_C4_02056;F_08_2_TS_10_SS_C4_02058;F_08_2_TS_10_SS_C4_02059;F_08_2_TS_10_SS_C4_02055	F_08_2_TS_10_SS_C4_00957	F_08_2_TS_10_SS_C4_00222;F_08_2_TS_10_SS_C4_01844	F_08_2_TS_10_SS_C4_02092	F_08_2_TS_10_SS_C4_00579;F_08_2_TS_10_SS_C4_01982;F_08_2_TS_10_SS_C4_00578;F_08_2_TS_10_SS_C4_00335;F_08_2_TS_10_SS_C4_00948;F_08_2_TS_10_SS_C4_01981;F_08_2_TS_10_SS_C4_00625;F_08_2_TS_10_SS_C4_00581;F_08_2_TS_10_SS_C4_00582;F_08_2_TS_10_SS_C4_00580	F_08_2_TS_10_SS_C4_00579;F_08_2_TS_10_SS_C4_00581;F_08_2_TS_10_SS_C4_00582;F_08_2_TS_10_SS_C4_00580	F_08_2_TS_10_SS_C4_01484	F_08_2_TS_10_SS_C4_02133;F_08_2_TS_10_SS_C4_00969	F_08_2_TS_10_SS_C4_01365	F_08_2_TS_10_SS_C4_01515	F_08_2_TS_10_SS_C4_00969	F_08_2_TS_10_SS_C4_01354	F_08_2_TS_10_SS_C4_01354	F_08_2_TS_10_SS_C4_01354	F_08_2_TS_10_SS_C4_01354	F_08_2_TS_10_SS_C4_00993		F_08_2_TS_10_SS_C4_00285	F_08_2_TS_10_SS_C4_00728	F_08_2_TS_10_SS_C4_01854	F_08_2_TS_10_SS_C4_01854	F_08_2_TS_10_SS_C4_01854	F_08_2_TS_10_SS_C4_01854	F_08_2_TS_10_SS_C4_01854	F_08_2_TS_10_SS_C4_01854	F_08_2_TS_10_SS_C4_01854	F_08_2_TS_10_SS_C4_01854	F_08_2_TS_10_SS_C4_01854	F_08_2_TS_10_SS_C4_01854	F_08_2_TS_10_SS_C4_01854		F_08_2_TS_10_SS_C4_01854	F_08_2_TS_10_SS_C4_01854;F_08_2_TS_10_SS_C4_00093;F_08_2_TS_10_SS_C4_00275	F_08_2_TS_10_SS_C4_01300	F_08_2_TS_10_SS_C4_01934	F_08_2_TS_10_SS_C4_01551		F_08_2_TS_10_SS_C4_00990;F_08_2_TS_10_SS_C4_00315	F_08_2_TS_10_SS_C4_00571	F_08_2_TS_10_SS_C4_01878	F_08_2_TS_10_SS_C4_01961	F_08_2_TS_10_SS_C4_01960	F_08_2_TS_10_SS_C4_01982;F_08_2_TS_10_SS_C4_00335;F_08_2_TS_10_SS_C4_00948;F_08_2_TS_10_SS_C4_01981;F_08_2_TS_10_SS_C4_00625;F_08_2_TS_10_SS_C4_00116;F_08_2_TS_10_SS_C4_01983;F_08_2_TS_10_SS_C4_00234;F_08_2_TS_10_SS_C4_00233		F_08_2_TS_10_SS_C4_00344	F_08_2_TS_10_SS_C4_01067			F_08_2_TS_10_SS_C4_02088	F_08_2_TS_10_SS_C4_00211	F_08_2_TS_10_SS_C4_01982;F_08_2_TS_10_SS_C4_00335;F_08_2_TS_10_SS_C4_00948;F_08_2_TS_10_SS_C4_01981;F_08_2_TS_10_SS_C4_00625	F_08_2_TS_10_SS_C4_00028	F_08_2_TS_10_SS_C4_01326;F_08_2_TS_10_SS_C4_01398	F_08_2_TS_10_SS_C4_00289;F_08_2_TS_10_SS_C4_00606	F_08_2_TS_10_SS_C4_00606	F_08_2_TS_10_SS_C4_01982;F_08_2_TS_10_SS_C4_00335;F_08_2_TS_10_SS_C4_00948;F_08_2_TS_10_SS_C4_01981;F_08_2_TS_10_SS_C4_00625;F_08_2_TS_10_SS_C4_00626	F_08_2_TS_10_SS_C4_01982;F_08_2_TS_10_SS_C4_00948;F_08_2_TS_10_SS_C4_01426	spontaneous	F_08_2_TS_10_SS_C4_01367					F_08_2_TS_10_SS_C4_00427	F_08_2_TS_10_SS_C4_01742;F_08_2_TS_10_SS_C4_01740;F_08_2_TS_10_SS_C4_01741	F_08_2_TS_10_SS_C4_00543		spontaneous	F_08_2_TS_10_SS_C4_01492	F_08_2_TS_10_SS_C4_01492	F_08_2_TS_10_SS_C4_01875	F_08_2_TS_10_SS_C4_00029;F_08_2_TS_10_SS_C4_00030	F_08_2_TS_10_SS_C4_01522	F_08_2_TS_10_SS_C4_00523	F_08_2_TS_10_SS_C4_01984	F_08_2_TS_10_SS_C4_00384;F_08_2_TS_10_SS_C4_00383	F_08_2_TS_10_SS_C4_00571		F_08_2_TS_10_SS_C4_01335;F_08_2_TS_10_SS_C4_02056;F_08_2_TS_10_SS_C4_02058;F_08_2_TS_10_SS_C4_02059					F_08_2_TS_10_SS_C4_02173	F_08_2_TS_10_SS_C4_00882	F_08_2_TS_10_SS_C4_00448			F_08_2_TS_10_SS_C4_00269	spontaneous	F_08_2_TS_10_SS_C4_00060	F_08_2_TS_10_SS_C4_01984	F_08_2_TS_10_SS_C4_01984;F_08_2_TS_10_SS_C4_01455;F_08_2_TS_10_SS_C4_02212	F_08_2_TS_10_SS_C4_02058;F_08_2_TS_10_SS_C4_01742;F_08_2_TS_10_SS_C4_01740;F_08_2_TS_10_SS_C4_01741;F_08_2_TS_10_SS_C4_00060;F_08_2_TS_10_SS_C4_02129	F_08_2_TS_10_SS_C4_00848;F_08_2_TS_10_SS_C4_01351	F_08_2_TS_10_SS_C4_00381	F_08_2_TS_10_SS_C4_01296	F_08_2_TS_10_SS_C4_00194	F_08_2_TS_10_SS_C4_00194		F_08_2_TS_10_SS_C4_00567	F_08_2_TS_10_SS_C4_01843	F_08_2_TS_10_SS_C4_01843	F_08_2_TS_10_SS_C4_00289	F_08_2_TS_10_SS_C4_00567	F_08_2_TS_10_SS_C4_01982;F_08_2_TS_10_SS_C4_00335;F_08_2_TS_10_SS_C4_00948;F_08_2_TS_10_SS_C4_01981;F_08_2_TS_10_SS_C4_00625;F_08_2_TS_10_SS_C4_01351;F_08_2_TS_10_SS_C4_00331;F_08_2_TS_10_SS_C4_00332	F_08_2_TS_10_SS_C4_01990	F_08_2_TS_10_SS_C4_00335;F_08_2_TS_10_SS_C4_01983;F_08_2_TS_10_SS_C4_01527;F_08_2_TS_10_SS_C4_01528	F_08_2_TS_10_SS_C4_01990	F_08_2_TS_10_SS_C4_00857	F_08_2_TS_10_SS_C4_00487	F_08_2_TS_10_SS_C4_00260	F_08_2_TS_10_SS_C4_00260	F_08_2_TS_10_SS_C4_00889	F_08_2_TS_10_SS_C4_00889	F_08_2_TS_10_SS_C4_00205;F_08_2_TS_10_SS_C4_02127	F_08_2_TS_10_SS_C4_00060	F_08_2_TS_10_SS_C4_00967	F_08_2_TS_10_SS_C4_01224	F_08_2_TS_10_SS_C4_00669	F_08_2_TS_10_SS_C4_01925		F_08_2_TS_10_SS_C4_01707		F_08_2_TS_10_SS_C4_00582;F_08_2_TS_10_SS_C4_00580	F_08_2_TS_10_SS_C4_01774	F_08_2_TS_10_SS_C4_01628	F_08_2_TS_10_SS_C4_01628	F_08_2_TS_10_SS_C4_01628	F_08_2_TS_10_SS_C4_01628	F_08_2_TS_10_SS_C4_01628	F_08_2_TS_10_SS_C4_00269	F_08_2_TS_10_SS_C4_00487	F_08_2_TS_10_SS_C4_00872	F_08_2_TS_10_SS_C4_01341;F_08_2_TS_10_SS_C4_00616	F_08_2_TS_10_SS_C4_01341;F_08_2_TS_10_SS_C4_00616	F_08_2_TS_10_SS_C4_00384;F_08_2_TS_10_SS_C4_00383	F_08_2_TS_10_SS_C4_00058	F_08_2_TS_10_SS_C4_01068	F_08_2_TS_10_SS_C4_00066	F_08_2_TS_10_SS_C4_01118;F_08_2_TS_10_SS_C4_01661	F_08_2_TS_10_SS_C4_00744	F_08_2_TS_10_SS_C4_00425	F_08_2_TS_10_SS_C4_00426	F_08_2_TS_10_SS_C4_00123;F_08_2_TS_10_SS_C4_00124	F_08_2_TS_10_SS_C4_01253	F_08_2_TS_10_SS_C4_00123;F_08_2_TS_10_SS_C4_00124;F_08_2_TS_10_SS_C4_01253	F_08_2_TS_10_SS_C4_00130	F_08_2_TS_10_SS_C4_00424	F_08_2_TS_10_SS_C4_00424	spontaneous	F_08_2_TS_10_SS_C4_00875	F_08_2_TS_10_SS_C4_00231;F_08_2_TS_10_SS_C4_00883	F_08_2_TS_10_SS_C4_02057;F_08_2_TS_10_SS_C4_01336	F_08_2_TS_10_SS_C4_02057;F_08_2_TS_10_SS_C4_01336	F_08_2_TS_10_SS_C4_02057;F_08_2_TS_10_SS_C4_01336	F_08_2_TS_10_SS_C4_02057;F_08_2_TS_10_SS_C4_01336	F_08_2_TS_10_SS_C4_02057;F_08_2_TS_10_SS_C4_01336	F_08_2_TS_10_SS_C4_02057;F_08_2_TS_10_SS_C4_01336	F_08_2_TS_10_SS_C4_02057;F_08_2_TS_10_SS_C4_01336	F_08_2_TS_10_SS_C4_02057;F_08_2_TS_10_SS_C4_01336	F_08_2_TS_10_SS_C4_00239	F_08_2_TS_10_SS_C4_00230;F_08_2_TS_10_SS_C4_01993	F_08_2_TS_10_SS_C4_00422;F_08_2_TS_10_SS_C4_00230;F_08_2_TS_10_SS_C4_01993	F_08_2_TS_10_SS_C4_00978	F_08_2_TS_10_SS_C4_01329	F_08_2_TS_10_SS_C4_00489;F_08_2_TS_10_SS_C4_00314	F_08_2_TS_10_SS_C4_00486	F_08_2_TS_10_SS_C4_00083	F_08_2_TS_10_SS_C4_01165	F_08_2_TS_10_SS_C4_00075	F_08_2_TS_10_SS_C4_00693	F_08_2_TS_10_SS_C4_01317;F_08_2_TS_10_SS_C4_01671	F_08_2_TS_10_SS_C4_01400	F_08_2_TS_10_SS_C4_01400	F_08_2_TS_10_SS_C4_02145	F_08_2_TS_10_SS_C4_01246;F_08_2_TS_10_SS_C4_01496	F_08_2_TS_10_SS_C4_01246;F_08_2_TS_10_SS_C4_01496;F_08_2_TS_10_SS_C4_01422;F_08_2_TS_10_SS_C4_00767	F_08_2_TS_10_SS_C4_01415	F_08_2_TS_10_SS_C4_00635	F_08_2_TS_10_SS_C4_01496		F_08_2_TS_10_SS_C4_02038;F_08_2_TS_10_SS_C4_00723	F_08_2_TS_10_SS_C4_00723;F_08_2_TS_10_SS_C4_01006;F_08_2_TS_10_SS_C4_00561;F_08_2_TS_10_SS_C4_00981;F_08_2_TS_10_SS_C4_00559;F_08_2_TS_10_SS_C4_01007	F_08_2_TS_10_SS_C4_02038;F_08_2_TS_10_SS_C4_00981	F_08_2_TS_10_SS_C4_01984;F_08_2_TS_10_SS_C4_02212;F_08_2_TS_10_SS_C4_01006;F_08_2_TS_10_SS_C4_00981;F_08_2_TS_10_SS_C4_01007	F_08_2_TS_10_SS_C4_01984	F_08_2_TS_10_SS_C4_02038	F_08_2_TS_10_SS_C4_00723	spontaneous	F_08_2_TS_10_SS_C4_00185	F_08_2_TS_10_SS_C4_00857		F_08_2_TS_10_SS_C4_01849;F_08_2_TS_10_SS_C4_00318	F_08_2_TS_10_SS_C4_01629		F_08_2_TS_10_SS_C4_01124;F_08_2_TS_10_SS_C4_00902	F_08_2_TS_10_SS_C4_00424	F_08_2_TS_10_SS_C4_00066	F_08_2_TS_10_SS_C4_01235	F_08_2_TS_10_SS_C4_01681	F_08_2_TS_10_SS_C4_00054;F_08_2_TS_10_SS_C4_02195	F_08_2_TS_10_SS_C4_00384;F_08_2_TS_10_SS_C4_00383;F_08_2_TS_10_SS_C4_01420;F_08_2_TS_10_SS_C4_01342;F_08_2_TS_10_SS_C4_01419;F_08_2_TS_10_SS_C4_00055;F_08_2_TS_10_SS_C4_01421	F_08_2_TS_10_SS_C4_01342	F_08_2_TS_10_SS_C4_01345	F_08_2_TS_10_SS_C4_01302	F_08_2_TS_10_SS_C4_01460	F_08_2_TS_10_SS_C4_00305	F_08_2_TS_10_SS_C4_01496;F_08_2_TS_10_SS_C4_00134		F_08_2_TS_10_SS_C4_01306	F_08_2_TS_10_SS_C4_01306	F_08_2_TS_10_SS_C4_01072	F_08_2_TS_10_SS_C4_00570	F_08_2_TS_10_SS_C4_00570	F_08_2_TS_10_SS_C4_00570	F_08_2_TS_10_SS_C4_00570	F_08_2_TS_10_SS_C4_01246	spontaneous	F_08_2_TS_10_SS_C4_00930	F_08_2_TS_10_SS_C4_00554	F_08_2_TS_10_SS_C4_00396	F_08_2_TS_10_SS_C4_01298	F_08_2_TS_10_SS_C4_01246;F_08_2_TS_10_SS_C4_01422;F_08_2_TS_10_SS_C4_00767	F_08_2_TS_10_SS_C4_00833	F_08_2_TS_10_SS_C4_02012	F_08_2_TS_10_SS_C4_01330	F_08_2_TS_10_SS_C4_01340		F_08_2_TS_10_SS_C4_00569	F_08_2_TS_10_SS_C4_02013	F_08_2_TS_10_SS_C4_00384;F_08_2_TS_10_SS_C4_00383	F_08_2_TS_10_SS_C4_01305	F_08_2_TS_10_SS_C4_00489;F_08_2_TS_10_SS_C4_00490	F_08_2_TS_10_SS_C4_00837;F_08_2_TS_10_SS_C4_00836	F_08_2_TS_10_SS_C4_00571	F_08_2_TS_10_SS_C4_00788;F_08_2_TS_10_SS_C4_01848	F_08_2_TS_10_SS_C4_01937	F_08_2_TS_10_SS_C4_01559		F_08_2_TS_10_SS_C4_02046	F_08_2_TS_10_SS_C4_02047	F_08_2_TS_10_SS_C4_00385		F_08_2_TS_10_SS_C4_01980	F_08_2_TS_10_SS_C4_01763;F_08_2_TS_10_SS_C4_02054	F_08_2_TS_10_SS_C4_00079	F_08_2_TS_10_SS_C4_00807	F_08_2_TS_10_SS_C4_00807	F_08_2_TS_10_SS_C4_00118	F_08_2_TS_10_SS_C4_00571	F_08_2_TS_10_SS_C4_00571	F_08_2_TS_10_SS_C4_00489;F_08_2_TS_10_SS_C4_00490;F_08_2_TS_10_SS_C4_00316	F_08_2_TS_10_SS_C4_00788;F_08_2_TS_10_SS_C4_00384;F_08_2_TS_10_SS_C4_00383;F_08_2_TS_10_SS_C4_01420;F_08_2_TS_10_SS_C4_01419;F_08_2_TS_10_SS_C4_01421	F_08_2_TS_10_SS_C4_01345	F_08_2_TS_10_SS_C4_00120;F_08_2_TS_10_SS_C4_00121	F_08_2_TS_10_SS_C4_00863	F_08_2_TS_10_SS_C4_01982;F_08_2_TS_10_SS_C4_00335;F_08_2_TS_10_SS_C4_00948;F_08_2_TS_10_SS_C4_01981;F_08_2_TS_10_SS_C4_00625;F_08_2_TS_10_SS_C4_00331;F_08_2_TS_10_SS_C4_00332;F_08_2_TS_10_SS_C4_00947;F_08_2_TS_10_SS_C4_01113;F_08_2_TS_10_SS_C4_00950;F_08_2_TS_10_SS_C4_00964;F_08_2_TS_10_SS_C4_01111;F_08_2_TS_10_SS_C4_00181;F_08_2_TS_10_SS_C4_00949;F_08_2_TS_10_SS_C4_01112;F_08_2_TS_10_SS_C4_00182	F_08_2_TS_10_SS_C4_00929	F_08_2_TS_10_SS_C4_01254	F_08_2_TS_10_SS_C4_00986	F_08_2_TS_10_SS_C4_01557	F_08_2_TS_10_SS_C4_01776	F_08_2_TS_10_SS_C4_01951	F_08_2_TS_10_SS_C4_01982;F_08_2_TS_10_SS_C4_00335;F_08_2_TS_10_SS_C4_00948;F_08_2_TS_10_SS_C4_01981;F_08_2_TS_10_SS_C4_00625;F_08_2_TS_10_SS_C4_00234;F_08_2_TS_10_SS_C4_00233;F_08_2_TS_10_SS_C4_00626	F_08_2_TS_10_SS_C4_01982;F_08_2_TS_10_SS_C4_00948;F_08_2_TS_10_SS_C4_01426		F_08_2_TS_10_SS_C4_00712;F_08_2_TS_10_SS_C4_00848;F_08_2_TS_10_SS_C4_02295;F_08_2_TS_10_SS_C4_02183;F_08_2_TS_10_SS_C4_01827	F_08_2_TS_10_SS_C4_02181	F_08_2_TS_10_SS_C4_00990;F_08_2_TS_10_SS_C4_00316;F_08_2_TS_10_SS_C4_00991	F_08_2_TS_10_SS_C4_00570	F_08_2_TS_10_SS_C4_02148	F_08_2_TS_10_SS_C4_02148	F_08_2_TS_10_SS_C4_02148	F_08_2_TS_10_SS_C4_01854	F_08_2_TS_10_SS_C4_01234;F_08_2_TS_10_SS_C4_01073	F_08_2_TS_10_SS_C4_01071;F_08_2_TS_10_SS_C4_00442	F_08_2_TS_10_SS_C4_01977			F_08_2_TS_10_SS_C4_01982;F_08_2_TS_10_SS_C4_00335;F_08_2_TS_10_SS_C4_00948;F_08_2_TS_10_SS_C4_01981;F_08_2_TS_10_SS_C4_00625	F_08_2_TS_10_SS_C4_00050	F_08_2_TS_10_SS_C4_00162;F_08_2_TS_10_SS_C4_02031	F_08_2_TS_10_SS_C4_00730		F_08_2_TS_10_SS_C4_00843	F_08_2_TS_10_SS_C4_00843	F_08_2_TS_10_SS_C4_00843	F_08_2_TS_10_SS_C4_00843	F_08_2_TS_10_SS_C4_00239	F_08_2_TS_10_SS_C4_00545	F_08_2_TS_10_SS_C4_00557	F_08_2_TS_10_SS_C4_00557	F_08_2_TS_10_SS_C4_01990;F_08_2_TS_10_SS_C4_01830	F_08_2_TS_10_SS_C4_01335;F_08_2_TS_10_SS_C4_02057;F_08_2_TS_10_SS_C4_02058	F_08_2_TS_10_SS_C4_02056;F_08_2_TS_10_SS_C4_00625;F_08_2_TS_10_SS_C4_01351;F_08_2_TS_10_SS_C4_00332;F_08_2_TS_10_SS_C4_01334	F_08_2_TS_10_SS_C4_00426;F_08_2_TS_10_SS_C4_00423	F_08_2_TS_10_SS_C4_01291;F_08_2_TS_10_SS_C4_01756	spontaneous	F_08_2_TS_10_SS_C4_00816	F_08_2_TS_10_SS_C4_02030	F_08_2_TS_10_SS_C4_01423		F_08_2_TS_10_SS_C4_01319	spontaneous	spontaneous	spontaneous	spontaneous;F_08_2_TS_10_SS_C4_01231	spontaneous	spontaneous	spontaneous;F_08_2_TS_10_SS_C4_01319	F_08_2_TS_10_SS_C4_01953;F_08_2_TS_10_SS_C4_00738	F_08_2_TS_10_SS_C4_01953		F_08_2_TS_10_SS_C4_00986;F_08_2_TS_10_SS_C4_00062	F_08_2_TS_10_SS_C4_00986	F_08_2_TS_10_SS_C4_01847	F_08_2_TS_10_SS_C4_01982;F_08_2_TS_10_SS_C4_00335;F_08_2_TS_10_SS_C4_00948;F_08_2_TS_10_SS_C4_01981;F_08_2_TS_10_SS_C4_00625	F_08_2_TS_10_SS_C4_01952	F_08_2_TS_10_SS_C4_00252	F_08_2_TS_10_SS_C4_00253	F_08_2_TS_10_SS_C4_01400	F_08_2_TS_10_SS_C4_01519	F_08_2_TS_10_SS_C4_00793;F_08_2_TS_10_SS_C4_01730;F_08_2_TS_10_SS_C4_00794	F_08_2_TS_10_SS_C4_00426	F_08_2_TS_10_SS_C4_00426	F_08_2_TS_10_SS_C4_00426	F_08_2_TS_10_SS_C4_00931	F_08_2_TS_10_SS_C4_00931	F_08_2_TS_10_SS_C4_00931		F_08_2_TS_10_SS_C4_00041	F_08_2_TS_10_SS_C4_00186;F_08_2_TS_10_SS_C4_00452	F_08_2_TS_10_SS_C4_00042	F_08_2_TS_10_SS_C4_00452	F_08_2_TS_10_SS_C4_00052;F_08_2_TS_10_SS_C4_01619	F_08_2_TS_10_SS_C4_01423	F_08_2_TS_10_SS_C4_02030	F_08_2_TS_10_SS_C4_00767		F_08_2_TS_10_SS_C4_00382	F_08_2_TS_10_SS_C4_00382		F_08_2_TS_10_SS_C4_00096	F_08_2_TS_10_SS_C4_00579;F_08_2_TS_10_SS_C4_01982;F_08_2_TS_10_SS_C4_00578;F_08_2_TS_10_SS_C4_00335;F_08_2_TS_10_SS_C4_00948;F_08_2_TS_10_SS_C4_01981;F_08_2_TS_10_SS_C4_00625;F_08_2_TS_10_SS_C4_00581;F_08_2_TS_10_SS_C4_00582;F_08_2_TS_10_SS_C4_00580	F_08_2_TS_10_SS_C4_00579;F_08_2_TS_10_SS_C4_00581;F_08_2_TS_10_SS_C4_00582;F_08_2_TS_10_SS_C4_00580	F_08_2_TS_10_SS_C4_00019;F_08_2_TS_10_SS_C4_00853	F_08_2_TS_10_SS_C4_01561	F_08_2_TS_10_SS_C4_01733	F_08_2_TS_10_SS_C4_01956;F_08_2_TS_10_SS_C4_01327	F_08_2_TS_10_SS_C4_01436	F_08_2_TS_10_SS_C4_01436	F_08_2_TS_10_SS_C4_01434;F_08_2_TS_10_SS_C4_01435	F_08_2_TS_10_SS_C4_01434;F_08_2_TS_10_SS_C4_01435	F_08_2_TS_10_SS_C4_01437	F_08_2_TS_10_SS_C4_02195	F_08_2_TS_10_SS_C4_00260	F_08_2_TS_10_SS_C4_00621	F_08_2_TS_10_SS_C4_00621	F_08_2_TS_10_SS_C4_00301	F_08_2_TS_10_SS_C4_00301	F_08_2_TS_10_SS_C4_00301	F_08_2_TS_10_SS_C4_00301	F_08_2_TS_10_SS_C4_00301	F_08_2_TS_10_SS_C4_00301	F_08_2_TS_10_SS_C4_00301	F_08_2_TS_10_SS_C4_00301	F_08_2_TS_10_SS_C4_00301	F_08_2_TS_10_SS_C4_00301		F_08_2_TS_10_SS_C4_00751	F_08_2_TS_10_SS_C4_00751;F_08_2_TS_10_SS_C4_02184;F_08_2_TS_10_SS_C4_00846;F_08_2_TS_10_SS_C4_00750	F_08_2_TS_10_SS_C4_00837;F_08_2_TS_10_SS_C4_00836		F_08_2_TS_10_SS_C4_00759;F_08_2_TS_10_SS_C4_01767	F_08_2_TS_10_SS_C4_00096	F_08_2_TS_10_SS_C4_00579;F_08_2_TS_10_SS_C4_01982;F_08_2_TS_10_SS_C4_00578;F_08_2_TS_10_SS_C4_00335;F_08_2_TS_10_SS_C4_00948;F_08_2_TS_10_SS_C4_01981;F_08_2_TS_10_SS_C4_00625;F_08_2_TS_10_SS_C4_00581;F_08_2_TS_10_SS_C4_00582;F_08_2_TS_10_SS_C4_00580	F_08_2_TS_10_SS_C4_00579;F_08_2_TS_10_SS_C4_00581;F_08_2_TS_10_SS_C4_00582;F_08_2_TS_10_SS_C4_00580	F_08_2_TS_10_SS_C4_00344;F_08_2_TS_10_SS_C4_00019;F_08_2_TS_10_SS_C4_00853	F_08_2_TS_10_SS_C4_00256;F_08_2_TS_10_SS_C4_00320	F_08_2_TS_10_SS_C4_00658	F_08_2_TS_10_SS_C4_00658	F_08_2_TS_10_SS_C4_00658	F_08_2_TS_10_SS_C4_00658	F_08_2_TS_10_SS_C4_00083	F_08_2_TS_10_SS_C4_00813	F_08_2_TS_10_SS_C4_01982;F_08_2_TS_10_SS_C4_00335;F_08_2_TS_10_SS_C4_00948;F_08_2_TS_10_SS_C4_01981;F_08_2_TS_10_SS_C4_00625;F_08_2_TS_10_SS_C4_01110			F_08_2_TS_10_SS_C4_00254	F_08_2_TS_10_SS_C4_01354;F_08_2_TS_10_SS_C4_00584;F_08_2_TS_10_SS_C4_01160;F_08_2_TS_10_SS_C4_00585	F_08_2_TS_10_SS_C4_02075	F_08_2_TS_10_SS_C4_02075	F_08_2_TS_10_SS_C4_00571;F_08_2_TS_10_SS_C4_02075;F_08_2_TS_10_SS_C4_00586;F_08_2_TS_10_SS_C4_00317;F_08_2_TS_10_SS_C4_01356;F_08_2_TS_10_SS_C4_00588;F_08_2_TS_10_SS_C4_00572	F_08_2_TS_10_SS_C4_00571	F_08_2_TS_10_SS_C4_00284	F_08_2_TS_10_SS_C4_00788;F_08_2_TS_10_SS_C4_00384;F_08_2_TS_10_SS_C4_00383;F_08_2_TS_10_SS_C4_01420;F_08_2_TS_10_SS_C4_01342;F_08_2_TS_10_SS_C4_01419;F_08_2_TS_10_SS_C4_01421	F_08_2_TS_10_SS_C4_00571			F_08_2_TS_10_SS_C4_00271	F_08_2_TS_10_SS_C4_00566	F_08_2_TS_10_SS_C4_00335;F_08_2_TS_10_SS_C4_00331;F_08_2_TS_10_SS_C4_00332;F_08_2_TS_10_SS_C4_01730;F_08_2_TS_10_SS_C4_00761;F_08_2_TS_10_SS_C4_00762;F_08_2_TS_10_SS_C4_00333;F_08_2_TS_10_SS_C4_00764;F_08_2_TS_10_SS_C4_00925	spontaneous	spontaneous	F_08_2_TS_10_SS_C4_00264	F_08_2_TS_10_SS_C4_00264	F_08_2_TS_10_SS_C4_01483	F_08_2_TS_10_SS_C4_00335;F_08_2_TS_10_SS_C4_00331;F_08_2_TS_10_SS_C4_00332;F_08_2_TS_10_SS_C4_00333;F_08_2_TS_10_SS_C4_00925	F_08_2_TS_10_SS_C4_01982;F_08_2_TS_10_SS_C4_00335;F_08_2_TS_10_SS_C4_00948;F_08_2_TS_10_SS_C4_01981;F_08_2_TS_10_SS_C4_00625;F_08_2_TS_10_SS_C4_00331;F_08_2_TS_10_SS_C4_00332;F_08_2_TS_10_SS_C4_00761;F_08_2_TS_10_SS_C4_00762;F_08_2_TS_10_SS_C4_00333;F_08_2_TS_10_SS_C4_00764;F_08_2_TS_10_SS_C4_00925	F_08_2_TS_10_SS_C4_00925	F_08_2_TS_10_SS_C4_01330	F_08_2_TS_10_SS_C4_01330	F_08_2_TS_10_SS_C4_01330	F_08_2_TS_10_SS_C4_01330	F_08_2_TS_10_SS_C4_01330	F_08_2_TS_10_SS_C4_01492	F_08_2_TS_10_SS_C4_01984;F_08_2_TS_10_SS_C4_01455;F_08_2_TS_10_SS_C4_02212	F_08_2_TS_10_SS_C4_02060	F_08_2_TS_10_SS_C4_00899	F_08_2_TS_10_SS_C4_00691;F_08_2_TS_10_SS_C4_00785	F_08_2_TS_10_SS_C4_00691;F_08_2_TS_10_SS_C4_00785	F_08_2_TS_10_SS_C4_00691;F_08_2_TS_10_SS_C4_00785	F_08_2_TS_10_SS_C4_01952	F_08_2_TS_10_SS_C4_00385	F_08_2_TS_10_SS_C4_01246;F_08_2_TS_10_SS_C4_01496;F_08_2_TS_10_SS_C4_01422;F_08_2_TS_10_SS_C4_01080	F_08_2_TS_10_SS_C4_00384;F_08_2_TS_10_SS_C4_00383	F_08_2_TS_10_SS_C4_01855		F_08_2_TS_10_SS_C4_00308	F_08_2_TS_10_SS_C4_01460;F_08_2_TS_10_SS_C4_00235	F_08_2_TS_10_SS_C4_00235	F_08_2_TS_10_SS_C4_02061	spontaneous		F_08_2_TS_10_SS_C4_00400	F_08_2_TS_10_SS_C4_00603	F_08_2_TS_10_SS_C4_00748	F_08_2_TS_10_SS_C4_00603;F_08_2_TS_10_SS_C4_00272	F_08_2_TS_10_SS_C4_00603		F_08_2_TS_10_SS_C4_01078			F_08_2_TS_10_SS_C4_01755				F_08_2_TS_10_SS_C4_01748;F_08_2_TS_10_SS_C4_00520	F_08_2_TS_10_SS_C4_01748	F_08_2_TS_10_SS_C4_00521	F_08_2_TS_10_SS_C4_01243;F_08_2_TS_10_SS_C4_00011	F_08_2_TS_10_SS_C4_01243		F_08_2_TS_10_SS_C4_00070;F_08_2_TS_10_SS_C4_00663	F_08_2_TS_10_SS_C4_00070	F_08_2_TS_10_SS_C4_00070;F_08_2_TS_10_SS_C4_00663	F_08_2_TS_10_SS_C4_00070	F_08_2_TS_10_SS_C4_00070	F_08_2_TS_10_SS_C4_00070	F_08_2_TS_10_SS_C4_00070	F_08_2_TS_10_SS_C4_00070	F_08_2_TS_10_SS_C4_00070	spontaneous	spontaneous	spontaneous	F_08_2_TS_10_SS_C4_01984	F_08_2_TS_10_SS_C4_00060	F_08_2_TS_10_SS_C4_01629	F_08_2_TS_10_SS_C4_02058;F_08_2_TS_10_SS_C4_00060;F_08_2_TS_10_SS_C4_00925;F_08_2_TS_10_SS_C4_01784	F_08_2_TS_10_SS_C4_00771		F_08_2_TS_10_SS_C4_00131	F_08_2_TS_10_SS_C4_01893;F_08_2_TS_10_SS_C4_02094	F_08_2_TS_10_SS_C4_00771	F_08_2_TS_10_SS_C4_01235;F_08_2_TS_10_SS_C4_01310	F_08_2_TS_10_SS_C4_01078;F_08_2_TS_10_SS_C4_02104	F_08_2_TS_10_SS_C4_01290;F_08_2_TS_10_SS_C4_02218;F_08_2_TS_10_SS_C4_00438	F_08_2_TS_10_SS_C4_01290		F_08_2_TS_10_SS_C4_00131	F_08_2_TS_10_SS_C4_01290;F_08_2_TS_10_SS_C4_02218;F_08_2_TS_10_SS_C4_00438		F_08_2_TS_10_SS_C4_01290	F_08_2_TS_10_SS_C4_01290	F_08_2_TS_10_SS_C4_01290;F_08_2_TS_10_SS_C4_02218;F_08_2_TS_10_SS_C4_00438	F_08_2_TS_10_SS_C4_01290;F_08_2_TS_10_SS_C4_00131	F_08_2_TS_10_SS_C4_01290;F_08_2_TS_10_SS_C4_00767	F_08_2_TS_10_SS_C4_01290	F_08_2_TS_10_SS_C4_01290	F_08_2_TS_10_SS_C4_00767;F_08_2_TS_10_SS_C4_01531	F_08_2_TS_10_SS_C4_01989;F_08_2_TS_10_SS_C4_00444;F_08_2_TS_10_SS_C4_00640;F_08_2_TS_10_SS_C4_01498;F_08_2_TS_10_SS_C4_01939	F_08_2_TS_10_SS_C4_00767		F_08_2_TS_10_SS_C4_01777		F_08_2_TS_10_SS_C4_01380;F_08_2_TS_10_SS_C4_00230;F_08_2_TS_10_SS_C4_01671;F_08_2_TS_10_SS_C4_01672;F_08_2_TS_10_SS_C4_01283	F_08_2_TS_10_SS_C4_01380;F_08_2_TS_10_SS_C4_00230;F_08_2_TS_10_SS_C4_01672	F_08_2_TS_10_SS_C4_01283	F_08_2_TS_10_SS_C4_01671;F_08_2_TS_10_SS_C4_01283;F_08_2_TS_10_SS_C4_00132	F_08_2_TS_10_SS_C4_00132	F_08_2_TS_10_SS_C4_01777	spontaneous	spontaneous	F_08_2_TS_10_SS_C4_01876	F_08_2_TS_10_SS_C4_01876	spontaneous	F_08_2_TS_10_SS_C4_00125	F_08_2_TS_10_SS_C4_00127	F_08_2_TS_10_SS_C4_00382	F_08_2_TS_10_SS_C4_00931	F_08_2_TS_10_SS_C4_00931		F_08_2_TS_10_SS_C4_01888	F_08_2_TS_10_SS_C4_01750		F_08_2_TS_10_SS_C4_01753	F_08_2_TS_10_SS_C4_01495	F_08_2_TS_10_SS_C4_01495	F_08_2_TS_10_SS_C4_00646;F_08_2_TS_10_SS_C4_00647;F_08_2_TS_10_SS_C4_00645	F_08_2_TS_10_SS_C4_00647	F_08_2_TS_10_SS_C4_01462	F_08_2_TS_10_SS_C4_00767	F_08_2_TS_10_SS_C4_00037;F_08_2_TS_10_SS_C4_01831;F_08_2_TS_10_SS_C4_01308	F_08_2_TS_10_SS_C4_00037;F_08_2_TS_10_SS_C4_01831;F_08_2_TS_10_SS_C4_01308	F_08_2_TS_10_SS_C4_00037;F_08_2_TS_10_SS_C4_01831;F_08_2_TS_10_SS_C4_01308		F_08_2_TS_10_SS_C4_00037;F_08_2_TS_10_SS_C4_01831;F_08_2_TS_10_SS_C4_01308	F_08_2_TS_10_SS_C4_00037;F_08_2_TS_10_SS_C4_01831;F_08_2_TS_10_SS_C4_01308	F_08_2_TS_10_SS_C4_01426	F_08_2_TS_10_SS_C4_00664	F_08_2_TS_10_SS_C4_00054;F_08_2_TS_10_SS_C4_02195	F_08_2_TS_10_SS_C4_01629	F_08_2_TS_10_SS_C4_00037;F_08_2_TS_10_SS_C4_01831;F_08_2_TS_10_SS_C4_01308	F_08_2_TS_10_SS_C4_00037;F_08_2_TS_10_SS_C4_01831;F_08_2_TS_10_SS_C4_01308	F_08_2_TS_10_SS_C4_00037;F_08_2_TS_10_SS_C4_01831;F_08_2_TS_10_SS_C4_01308		F_08_2_TS_10_SS_C4_00037;F_08_2_TS_10_SS_C4_01831;F_08_2_TS_10_SS_C4_01308	F_08_2_TS_10_SS_C4_00037;F_08_2_TS_10_SS_C4_01831;F_08_2_TS_10_SS_C4_01308	F_08_2_TS_10_SS_C4_00037;F_08_2_TS_10_SS_C4_01831;F_08_2_TS_10_SS_C4_01308	F_08_2_TS_10_SS_C4_02130	F_08_2_TS_10_SS_C4_00338	F_08_2_TS_10_SS_C4_00152	F_08_2_TS_10_SS_C4_01298	F_08_2_TS_10_SS_C4_01933	F_08_2_TS_10_SS_C4_01813	F_08_2_TS_10_SS_C4_01510;F_08_2_TS_10_SS_C4_00255;F_08_2_TS_10_SS_C4_01324	F_08_2_TS_10_SS_C4_02130;F_08_2_TS_10_SS_C4_01399	F_08_2_TS_10_SS_C4_00289;F_08_2_TS_10_SS_C4_00052;F_08_2_TS_10_SS_C4_01619	F_08_2_TS_10_SS_C4_01982;F_08_2_TS_10_SS_C4_00335;F_08_2_TS_10_SS_C4_00948;F_08_2_TS_10_SS_C4_01981;F_08_2_TS_10_SS_C4_00625	F_08_2_TS_10_SS_C4_00896;F_08_2_TS_10_SS_C4_01818;F_08_2_TS_10_SS_C4_01819;F_08_2_TS_10_SS_C4_00897;F_08_2_TS_10_SS_C4_00895;F_08_2_TS_10_SS_C4_01817;F_08_2_TS_10_SS_C4_00893;F_08_2_TS_10_SS_C4_01820;F_08_2_TS_10_SS_C4_00894	F_08_2_TS_10_SS_C4_01456	F_08_2_TS_10_SS_C4_01328	F_08_2_TS_10_SS_C4_01519;F_08_2_TS_10_SS_C4_01081;F_08_2_TS_10_SS_C4_00309	F_08_2_TS_10_SS_C4_00693	F_08_2_TS_10_SS_C4_00483	F_08_2_TS_10_SS_C4_00535	F_08_2_TS_10_SS_C4_01502	F_08_2_TS_10_SS_C4_01458;F_08_2_TS_10_SS_C4_01459	F_08_2_TS_10_SS_C4_00896;F_08_2_TS_10_SS_C4_00895;F_08_2_TS_10_SS_C4_00893;F_08_2_TS_10_SS_C4_00894	F_08_2_TS_10_SS_C4_00695	F_08_2_TS_10_SS_C4_00695	F_08_2_TS_10_SS_C4_01458	F_08_2_TS_10_SS_C4_01459			F_08_2_TS_10_SS_C4_00881	F_08_2_TS_10_SS_C4_00869	F_08_2_TS_10_SS_C4_01562	F_08_2_TS_10_SS_C4_01558	F_08_2_TS_10_SS_C4_01555	F_08_2_TS_10_SS_C4_00747	F_08_2_TS_10_SS_C4_01556	F_08_2_TS_10_SS_C4_00321;F_08_2_TS_10_SS_C4_00324;F_08_2_TS_10_SS_C4_00323;F_08_2_TS_10_SS_C4_00322;F_08_2_TS_10_SS_C4_00325	F_08_2_TS_10_SS_C4_01982;F_08_2_TS_10_SS_C4_00335;F_08_2_TS_10_SS_C4_00948;F_08_2_TS_10_SS_C4_01981;F_08_2_TS_10_SS_C4_00625;F_08_2_TS_10_SS_C4_00060;F_08_2_TS_10_SS_C4_00848;F_08_2_TS_10_SS_C4_02295;F_08_2_TS_10_SS_C4_02183	F_08_2_TS_10_SS_C4_01550;F_08_2_TS_10_SS_C4_01758	F_08_2_TS_10_SS_C4_00871	F_08_2_TS_10_SS_C4_00336	F_08_2_TS_10_SS_C4_01615	F_08_2_TS_10_SS_C4_01753	F_08_2_TS_10_SS_C4_01753	F_08_2_TS_10_SS_C4_01753	F_08_2_TS_10_SS_C4_01753	F_08_2_TS_10_SS_C4_01753	F_08_2_TS_10_SS_C4_00812	F_08_2_TS_10_SS_C4_00514	F_08_2_TS_10_SS_C4_00712;F_08_2_TS_10_SS_C4_01827;F_08_2_TS_10_SS_C4_00047;F_08_2_TS_10_SS_C4_00045;F_08_2_TS_10_SS_C4_00046;F_08_2_TS_10_SS_C4_00044	F_08_2_TS_10_SS_C4_00712;F_08_2_TS_10_SS_C4_01351;F_08_2_TS_10_SS_C4_01827	F_08_2_TS_10_SS_C4_00693;F_08_2_TS_10_SS_C4_01563;F_08_2_TS_10_SS_C4_00692	F_08_2_TS_10_SS_C4_00693;F_08_2_TS_10_SS_C4_00692	F_08_2_TS_10_SS_C4_00693;F_08_2_TS_10_SS_C4_00692	F_08_2_TS_10_SS_C4_00693;F_08_2_TS_10_SS_C4_00692	F_08_2_TS_10_SS_C4_00693;F_08_2_TS_10_SS_C4_00692	F_08_2_TS_10_SS_C4_00693;F_08_2_TS_10_SS_C4_00692	F_08_2_TS_10_SS_C4_00693;F_08_2_TS_10_SS_C4_00692	F_08_2_TS_10_SS_C4_00309	F_08_2_TS_10_SS_C4_00309	F_08_2_TS_10_SS_C4_01422;F_08_2_TS_10_SS_C4_00767	F_08_2_TS_10_SS_C4_00663	F_08_2_TS_10_SS_C4_00547	F_08_2_TS_10_SS_C4_01246;F_08_2_TS_10_SS_C4_01496	F_08_2_TS_10_SS_C4_00569	F_08_2_TS_10_SS_C4_01849;F_08_2_TS_10_SS_C4_00318		F_08_2_TS_10_SS_C4_00902		F_08_2_TS_10_SS_C4_00805	F_08_2_TS_10_SS_C4_01742;F_08_2_TS_10_SS_C4_01740;F_08_2_TS_10_SS_C4_01741;F_08_2_TS_10_SS_C4_01790	F_08_2_TS_10_SS_C4_00571;F_08_2_TS_10_SS_C4_00489;F_08_2_TS_10_SS_C4_00314;F_08_2_TS_10_SS_C4_01730;F_08_2_TS_10_SS_C4_01140;F_08_2_TS_10_SS_C4_00491	F_08_2_TS_10_SS_C4_00489;F_08_2_TS_10_SS_C4_00314	F_08_2_TS_10_SS_C4_00489;F_08_2_TS_10_SS_C4_00314;F_08_2_TS_10_SS_C4_00490;F_08_2_TS_10_SS_C4_01826	F_08_2_TS_10_SS_C4_01335;F_08_2_TS_10_SS_C4_01336;F_08_2_TS_10_SS_C4_01333	F_08_2_TS_10_SS_C4_00378;F_08_2_TS_10_SS_C4_00377	F_08_2_TS_10_SS_C4_00378;F_08_2_TS_10_SS_C4_00377	F_08_2_TS_10_SS_C4_00378;F_08_2_TS_10_SS_C4_00377	F_08_2_TS_10_SS_C4_00378;F_08_2_TS_10_SS_C4_00377		F_08_2_TS_10_SS_C4_02113;F_08_2_TS_10_SS_C4_01361;F_08_2_TS_10_SS_C4_02118	F_08_2_TS_10_SS_C4_01629	F_08_2_TS_10_SS_C4_02113;F_08_2_TS_10_SS_C4_01361;F_08_2_TS_10_SS_C4_02118	F_08_2_TS_10_SS_C4_01629	F_08_2_TS_10_SS_C4_02113;F_08_2_TS_10_SS_C4_01361;F_08_2_TS_10_SS_C4_02118	F_08_2_TS_10_SS_C4_01629	F_08_2_TS_10_SS_C4_02113;F_08_2_TS_10_SS_C4_01361;F_08_2_TS_10_SS_C4_02118	F_08_2_TS_10_SS_C4_01629	F_08_2_TS_10_SS_C4_01793	F_08_2_TS_10_SS_C4_00833;F_08_2_TS_10_SS_C4_00832;F_08_2_TS_10_SS_C4_00696;F_08_2_TS_10_SS_C4_01670	F_08_2_TS_10_SS_C4_00857		F_08_2_TS_10_SS_C4_00384;F_08_2_TS_10_SS_C4_00383	F_08_2_TS_10_SS_C4_00571	F_08_2_TS_10_SS_C4_01901;F_08_2_TS_10_SS_C4_01873;F_08_2_TS_10_SS_C4_00710	F_08_2_TS_10_SS_C4_01866;F_08_2_TS_10_SS_C4_01716	F_08_2_TS_10_SS_C4_01747;F_08_2_TS_10_SS_C4_01746	F_08_2_TS_10_SS_C4_00321;F_08_2_TS_10_SS_C4_00324;F_08_2_TS_10_SS_C4_00323;F_08_2_TS_10_SS_C4_00322;F_08_2_TS_10_SS_C4_00325		F_08_2_TS_10_SS_C4_01982;F_08_2_TS_10_SS_C4_00335;F_08_2_TS_10_SS_C4_00948;F_08_2_TS_10_SS_C4_01981;F_08_2_TS_10_SS_C4_00625		F_08_2_TS_10_SS_C4_00874	F_08_2_TS_10_SS_C4_00870	F_08_2_TS_10_SS_C4_00566	F_08_2_TS_10_SS_C4_00186	F_08_2_TS_10_SS_C4_01843	F_08_2_TS_10_SS_C4_00561	F_08_2_TS_10_SS_C4_00561	F_08_2_TS_10_SS_C4_00561	F_08_2_TS_10_SS_C4_00561	F_08_2_TS_10_SS_C4_00561	F_08_2_TS_10_SS_C4_00848;F_08_2_TS_10_SS_C4_01351	F_08_2_TS_10_SS_C4_00712;F_08_2_TS_10_SS_C4_01827;F_08_2_TS_10_SS_C4_00047;F_08_2_TS_10_SS_C4_00045;F_08_2_TS_10_SS_C4_00046;F_08_2_TS_10_SS_C4_00044	F_08_2_TS_10_SS_C4_00712;F_08_2_TS_10_SS_C4_01827	F_08_2_TS_10_SS_C4_01834	F_08_2_TS_10_SS_C4_01834	F_08_2_TS_10_SS_C4_00385	F_08_2_TS_10_SS_C4_00977		F_08_2_TS_10_SS_C4_01849;F_08_2_TS_10_SS_C4_00318;F_08_2_TS_10_SS_C4_00585	F_08_2_TS_10_SS_C4_00571	F_08_2_TS_10_SS_C4_00384;F_08_2_TS_10_SS_C4_00383;F_08_2_TS_10_SS_C4_01848;F_08_2_TS_10_SS_C4_01720	F_08_2_TS_10_SS_C4_01629	F_08_2_TS_10_SS_C4_01426;F_08_2_TS_10_SS_C4_01351	F_08_2_TS_10_SS_C4_00831;F_08_2_TS_10_SS_C4_00830	F_08_2_TS_10_SS_C4_01380;F_08_2_TS_10_SS_C4_00767	F_08_2_TS_10_SS_C4_00469	F_08_2_TS_10_SS_C4_00469	F_08_2_TS_10_SS_C4_00469;F_08_2_TS_10_SS_C4_01864	F_08_2_TS_10_SS_C4_00830	F_08_2_TS_10_SS_C4_01300	F_08_2_TS_10_SS_C4_01482	F_08_2_TS_10_SS_C4_00767	F_08_2_TS_10_SS_C4_00793;F_08_2_TS_10_SS_C4_01730;F_08_2_TS_10_SS_C4_00794	F_08_2_TS_10_SS_C4_00079;F_08_2_TS_10_SS_C4_00115	F_08_2_TS_10_SS_C4_00619;F_08_2_TS_10_SS_C4_00620;F_08_2_TS_10_SS_C4_00622	F_08_2_TS_10_SS_C4_01332	F_08_2_TS_10_SS_C4_00579;F_08_2_TS_10_SS_C4_01982;F_08_2_TS_10_SS_C4_00578;F_08_2_TS_10_SS_C4_00335;F_08_2_TS_10_SS_C4_00948;F_08_2_TS_10_SS_C4_01981;F_08_2_TS_10_SS_C4_00625;F_08_2_TS_10_SS_C4_00581;F_08_2_TS_10_SS_C4_00582;F_08_2_TS_10_SS_C4_00580	F_08_2_TS_10_SS_C4_00579;F_08_2_TS_10_SS_C4_00581;F_08_2_TS_10_SS_C4_00582;F_08_2_TS_10_SS_C4_00580		F_08_2_TS_10_SS_C4_01623	F_08_2_TS_10_SS_C4_00017;F_08_2_TS_10_SS_C4_01759	F_08_2_TS_10_SS_C4_01579	F_08_2_TS_10_SS_C4_01579	F_08_2_TS_10_SS_C4_00075	F_08_2_TS_10_SS_C4_00075	F_08_2_TS_10_SS_C4_01794	F_08_2_TS_10_SS_C4_00485	F_08_2_TS_10_SS_C4_01497	F_08_2_TS_10_SS_C4_00846;F_08_2_TS_10_SS_C4_01482;F_08_2_TS_10_SS_C4_00379;F_08_2_TS_10_SS_C4_01800;F_08_2_TS_10_SS_C4_00732	F_08_2_TS_10_SS_C4_01474;F_08_2_TS_10_SS_C4_00574	F_08_2_TS_10_SS_C4_00384;F_08_2_TS_10_SS_C4_00383	F_08_2_TS_10_SS_C4_00519;F_08_2_TS_10_SS_C4_00654;F_08_2_TS_10_SS_C4_00655	F_08_2_TS_10_SS_C4_01551	F_08_2_TS_10_SS_C4_01982;F_08_2_TS_10_SS_C4_00335;F_08_2_TS_10_SS_C4_00948;F_08_2_TS_10_SS_C4_01981;F_08_2_TS_10_SS_C4_00625		F_08_2_TS_10_SS_C4_00712;F_08_2_TS_10_SS_C4_00848;F_08_2_TS_10_SS_C4_01351	F_08_2_TS_10_SS_C4_00289;F_08_2_TS_10_SS_C4_00052;F_08_2_TS_10_SS_C4_01619	F_08_2_TS_10_SS_C4_01982;F_08_2_TS_10_SS_C4_00335;F_08_2_TS_10_SS_C4_00948;F_08_2_TS_10_SS_C4_01981;F_08_2_TS_10_SS_C4_00625	F_08_2_TS_10_SS_C4_00564	F_08_2_TS_10_SS_C4_00564		F_08_2_TS_10_SS_C4_00273;F_08_2_TS_10_SS_C4_00410	F_08_2_TS_10_SS_C4_00305		F_08_2_TS_10_SS_C4_00218	F_08_2_TS_10_SS_C4_00217	F_08_2_TS_10_SS_C4_00718	F_08_2_TS_10_SS_C4_00043	F_08_2_TS_10_SS_C4_00683	F_08_2_TS_10_SS_C4_02070	F_08_2_TS_10_SS_C4_00027;F_08_2_TS_10_SS_C4_00575	F_08_2_TS_10_SS_C4_01725	F_08_2_TS_10_SS_C4_02070	F_08_2_TS_10_SS_C4_00260	F_08_2_TS_10_SS_C4_00260	F_08_2_TS_10_SS_C4_00260	F_08_2_TS_10_SS_C4_00096	F_08_2_TS_10_SS_C4_00579;F_08_2_TS_10_SS_C4_01982;F_08_2_TS_10_SS_C4_00578;F_08_2_TS_10_SS_C4_00335;F_08_2_TS_10_SS_C4_00948;F_08_2_TS_10_SS_C4_01981;F_08_2_TS_10_SS_C4_00625;F_08_2_TS_10_SS_C4_00581;F_08_2_TS_10_SS_C4_00582;F_08_2_TS_10_SS_C4_00580	F_08_2_TS_10_SS_C4_00579;F_08_2_TS_10_SS_C4_00581;F_08_2_TS_10_SS_C4_00582;F_08_2_TS_10_SS_C4_00580	F_08_2_TS_10_SS_C4_00344;F_08_2_TS_10_SS_C4_00019;F_08_2_TS_10_SS_C4_00853	F_08_2_TS_10_SS_C4_00853	F_08_2_TS_10_SS_C4_00853		F_08_2_TS_10_SS_C4_01335;F_08_2_TS_10_SS_C4_01336;F_08_2_TS_10_SS_C4_00489;F_08_2_TS_10_SS_C4_01333	F_08_2_TS_10_SS_C4_01345;F_08_2_TS_10_SS_C4_01344;F_08_2_TS_10_SS_C4_01343	F_08_2_TS_10_SS_C4_00571		F_08_2_TS_10_SS_C4_00523	F_08_2_TS_10_SS_C4_01984	F_08_2_TS_10_SS_C4_02058;F_08_2_TS_10_SS_C4_00527;F_08_2_TS_10_SS_C4_00191;F_08_2_TS_10_SS_C4_02097;F_08_2_TS_10_SS_C4_02096;F_08_2_TS_10_SS_C4_02098	F_08_2_TS_10_SS_C4_00060;F_08_2_TS_10_SS_C4_02129;F_08_2_TS_10_SS_C4_01730;F_08_2_TS_10_SS_C4_01140	F_08_2_TS_10_SS_C4_01551	F_08_2_TS_10_SS_C4_01551	F_08_2_TS_10_SS_C4_01551	F_08_2_TS_10_SS_C4_01551	F_08_2_TS_10_SS_C4_01551	F_08_2_TS_10_SS_C4_01551	F_08_2_TS_10_SS_C4_01551	F_08_2_TS_10_SS_C4_01551	F_08_2_TS_10_SS_C4_01551	F_08_2_TS_10_SS_C4_01742;F_08_2_TS_10_SS_C4_01740;F_08_2_TS_10_SS_C4_01741	F_08_2_TS_10_SS_C4_01821;F_08_2_TS_10_SS_C4_00892	F_08_2_TS_10_SS_C4_01984;F_08_2_TS_10_SS_C4_02212;F_08_2_TS_10_SS_C4_00456	F_08_2_TS_10_SS_C4_00656			F_08_2_TS_10_SS_C4_01721		F_08_2_TS_10_SS_C4_00531		F_08_2_TS_10_SS_C4_01650	F_08_2_TS_10_SS_C4_01854	F_08_2_TS_10_SS_C4_01854	F_08_2_TS_10_SS_C4_01367	F_08_2_TS_10_SS_C4_00531	F_08_2_TS_10_SS_C4_00427		F_08_2_TS_10_SS_C4_00571		spontaneous	spontaneous	F_08_2_TS_10_SS_C4_01628												F_08_2_TS_10_SS_C4_01080	F_08_2_TS_10_SS_C4_01367	F_08_2_TS_10_SS_C4_01367	F_08_2_TS_10_SS_C4_00760			F_08_2_TS_10_SS_C4_01082	F_08_2_TS_10_SS_C4_01081	F_08_2_TS_10_SS_C4_00760	F_08_2_TS_10_SS_C4_01367			F_08_2_TS_10_SS_C4_00826;F_08_2_TS_10_SS_C4_01338	F_08_2_TS_10_SS_C4_00826;F_08_2_TS_10_SS_C4_01338	spontaneous		F_08_2_TS_10_SS_C4_01503		F_08_2_TS_10_SS_C4_01515;F_08_2_TS_10_SS_C4_00272		F_08_2_TS_10_SS_C4_00131								F_08_2_TS_10_SS_C4_01083	F_08_2_TS_10_SS_C4_01335;F_08_2_TS_10_SS_C4_01336;F_08_2_TS_10_SS_C4_01333	F_08_2_TS_10_SS_C4_01367	F_08_2_TS_10_SS_C4_01367	F_08_2_TS_10_SS_C4_01367	F_08_2_TS_10_SS_C4_01335;F_08_2_TS_10_SS_C4_02056;F_08_2_TS_10_SS_C4_02057					F_08_2_TS_10_SS_C4_02172				F_08_2_TS_10_SS_C4_00724					F_08_2_TS_10_SS_C4_01876	F_08_2_TS_10_SS_C4_01876	F_08_2_TS_10_SS_C4_01876		F_08_2_TS_10_SS_C4_02042	F_08_2_TS_10_SS_C4_01335;F_08_2_TS_10_SS_C4_01336;F_08_2_TS_10_SS_C4_01333	F_08_2_TS_10_SS_C3_00641;F_08_2_TS_10_SS_C3_02041;F_08_2_TS_10_SS_C3_01545	F_08_2_TS_10_SS_C4_01380							F_08_2_TS_10_SS_C4_01154	F_08_2_TS_10_SS_C4_01153	F_08_2_TS_10_SS_C4_01155					F_08_2_TS_10_SS_C4_01152						F_08_2_TS_10_SS_C4_01854					F_08_2_TS_10_SS_C4_00523	F_08_2_TS_10_SS_C4_00523		F_08_2_TS_10_SS_C4_00365		F_08_2_TS_10_SS_C4_02145		F_08_2_TS_10_SS_C4_00527					F_08_2_TS_10_SS_C4_01776						F_08_2_TS_10_SS_C4_00531					F_08_2_TS_10_SS_C4_00523			F_08_2_TS_10_SS_C4_00523	F_08_2_TS_10_SS_C4_01153	F_08_2_TS_10_SS_C4_01153		F_08_2_TS_10_SS_C4_00535				F_08_2_TS_10_SS_C4_00365								F_08_2_TS_10_SS_C4_00523		F_08_2_TS_10_SS_C4_01935	F_08_2_TS_10_SS_C4_01935	F_08_2_TS_10_SS_C4_00082	F_08_2_TS_10_SS_C4_01901	F_08_2_TS_10_SS_C4_01232		F_08_2_TS_10_SS_C4_00674		F_08_2_TS_10_SS_C4_01636	F_08_2_TS_10_SS_C4_00850	F_08_2_TS_10_SS_C4_01935	F_08_2_TS_10_SS_C4_01935	F_08_2_TS_10_SS_C4_01636	F_08_2_TS_10_SS_C4_00651	F_08_2_TS_10_SS_C4_00649;F_08_2_TS_10_SS_C4_00650		F_08_2_TS_10_SS_C4_00678	F_08_2_TS_10_SS_C4_01617	F_08_2_TS_10_SS_C4_01875		F_08_2_TS_10_SS_C4_00675	F_08_2_TS_10_SS_C4_00676		F_08_2_TS_10_SS_C4_00279		F_08_2_TS_10_SS_C4_00279	F_08_2_TS_10_SS_C4_00527				F_08_2_TS_10_SS_C4_01616	F_08_2_TS_10_SS_C4_01619	F_08_2_TS_10_SS_C4_01611;F_08_2_TS_10_SS_C4_01613	F_08_2_TS_10_SS_C4_01611;F_08_2_TS_10_SS_C4_01613	F_08_2_TS_10_SS_C4_01614	F_08_2_TS_10_SS_C4_00652	F_08_2_TS_10_SS_C4_02115	F_08_2_TS_10_SS_C4_00678		F_08_2_TS_10_SS_C4_01455	F_08_2_TS_10_SS_C4_00526	F_08_2_TS_10_SS_C4_00295	F_08_2_TS_10_SS_C4_00678	F_08_2_TS_10_SS_C4_01110	F_08_2_TS_10_SS_C4_00143	F_08_2_TS_10_SS_C4_00653	F_08_2_TS_10_SS_C4_01610;F_08_2_TS_10_SS_C4_01609	F_08_2_TS_10_SS_C4_01610	F_08_2_TS_10_SS_C4_01610;F_08_2_TS_10_SS_C4_01609	F_08_2_TS_10_SS_C4_01612	F_08_2_TS_10_SS_C4_00527	F_08_2_TS_10_SS_C4_00677	F_08_2_TS_10_SS_C4_00519;F_08_2_TS_10_SS_C4_00654;F_08_2_TS_10_SS_C4_00655	F_08_2_TS_10_SS_C4_01619	F_08_2_TS_10_SS_C4_01974	F_08_2_TS_10_SS_C4_02043	F_08_2_TS_10_SS_C4_02042											F_08_2_TS_10_SS_C4_01153														F_08_2_TS_10_SS_C4_00987																F_08_2_TS_10_SS_C4_00848;F_08_2_TS_10_SS_C4_01351		F_08_2_TS_10_SS_C4_00676																										spontaneous	F_08_2_TS_10_SS_C4_01872					F_08_2_TS_10_SS_C4_01496;F_08_2_TS_10_SS_C4_00134															F_08_2_TS_10_SS_C4_01854																						F_08_2_TS_10_SS_C4_01616													F_08_2_TS_10_SS_C4_00759			F_08_2_TS_10_SS_C4_01503			F_08_2_TS_10_SS_C4_01078;F_08_2_TS_10_SS_C4_02104																														F_08_2_TS_10_SS_C4_01872																																		F_08_2_TS_10_SS_C4_01160															F_08_2_TS_10_SS_C4_01367																																															F_08_2_TS_10_SS_C4_00184				F_08_2_TS_10_SS_C4_01160				F_08_2_TS_10_SS_C4_01399														F_08_2_TS_10_SS_C4_01975;F_08_2_TS_10_SS_C4_01976		F_08_2_TS_10_SS_C4_02078						F_08_2_TS_10_SS_C4_00521			F_08_2_TS_10_SS_C4_00712		F_08_2_TS_10_SS_C4_00043																																								F_08_2_TS_10_SS_C4_00751;F_08_2_TS_10_SS_C4_02184;F_08_2_TS_10_SS_C4_00846;F_08_2_TS_10_SS_C4_00750			F_08_2_TS_10_SS_C4_01295						F_08_2_TS_10_SS_C4_01774																	spontaneous		spontaneous																																						F_08_2_TS_10_SS_C4_01367																F_08_2_TS_10_SS_C4_00987			F_08_2_TS_10_SS_C4_00285	F_08_2_TS_10_SS_C4_01982;F_08_2_TS_10_SS_C4_00948;F_08_2_TS_10_SS_C4_01426									F_08_2_TS_10_SS_C4_01317;F_08_2_TS_10_SS_C4_01671								F_08_2_TS_10_SS_C4_01977											F_08_2_TS_10_SS_C4_00931		F_08_2_TS_10_SS_C4_01975	F_08_2_TS_10_SS_C4_01975		F_08_2_TS_10_SS_C4_01975;F_08_2_TS_10_SS_C4_01976	F_08_2_TS_10_SS_C4_01975;F_08_2_TS_10_SS_C4_01976			F_08_2_TS_10_SS_C4_01975											F_08_2_TS_10_SS_C4_00289																						F_08_2_TS_10_SS_C4_01982;F_08_2_TS_10_SS_C4_00335;F_08_2_TS_10_SS_C4_00948;F_08_2_TS_10_SS_C4_01981;F_08_2_TS_10_SS_C4_00625;F_08_2_TS_10_SS_C4_01110		spontaneous											spontaneous			F_08_2_TS_10_SS_C4_00382												F_08_2_TS_10_SS_C4_01326;F_08_2_TS_10_SS_C4_01398							F_08_2_TS_10_SS_C4_00385			F_08_2_TS_10_SS_C4_00771		F_08_2_TS_10_SS_C4_01235;F_08_2_TS_10_SS_C4_01310		F_08_2_TS_10_SS_C4_01872	F_08_2_TS_10_SS_C4_00712;F_08_2_TS_10_SS_C4_01827					F_08_2_TS_10_SS_C4_01617						F_08_2_TS_10_SS_C4_01872					F_08_2_TS_10_SS_C4_01290	F_08_2_TS_10_SS_C4_01290	F_08_2_TS_10_SS_C4_01290		F_08_2_TS_10_SS_C4_01290	F_08_2_TS_10_SS_C4_01290	F_08_2_TS_10_SS_C4_01290	F_08_2_TS_10_SS_C4_01290	F_08_2_TS_10_SS_C4_01290						F_08_2_TS_10_SS_C4_01246;F_08_2_TS_10_SS_C4_01496;F_08_2_TS_10_SS_C4_01422;F_08_2_TS_10_SS_C4_00767	F_08_2_TS_10_SS_C4_01246;F_08_2_TS_10_SS_C4_01496;F_08_2_TS_10_SS_C4_01422;F_08_2_TS_10_SS_C4_00767	F_08_2_TS_10_SS_C4_01246;F_08_2_TS_10_SS_C4_01496;F_08_2_TS_10_SS_C4_01422;F_08_2_TS_10_SS_C4_00767	F_08_2_TS_10_SS_C4_01246;F_08_2_TS_10_SS_C4_01496;F_08_2_TS_10_SS_C4_01422;F_08_2_TS_10_SS_C4_00767	F_08_2_TS_10_SS_C4_01246;F_08_2_TS_10_SS_C4_01496;F_08_2_TS_10_SS_C4_01422;F_08_2_TS_10_SS_C4_00767	F_08_2_TS_10_SS_C4_01246;F_08_2_TS_10_SS_C4_01496;F_08_2_TS_10_SS_C4_01422;F_08_2_TS_10_SS_C4_00767	F_08_2_TS_10_SS_C4_01246;F_08_2_TS_10_SS_C4_01496;F_08_2_TS_10_SS_C4_01422;F_08_2_TS_10_SS_C4_00767	F_08_2_TS_10_SS_C4_01246;F_08_2_TS_10_SS_C4_01496;F_08_2_TS_10_SS_C4_01422;F_08_2_TS_10_SS_C4_00767	F_08_2_TS_10_SS_C4_01246;F_08_2_TS_10_SS_C4_01496;F_08_2_TS_10_SS_C4_01422;F_08_2_TS_10_SS_C4_00767		F_08_2_TS_10_SS_C4_01290	F_08_2_TS_10_SS_C4_01290								F_08_2_TS_10_SS_C4_01224																							F_08_2_TS_10_SS_C4_01301											F_08_2_TS_10_SS_C4_00857																								F_08_2_TS_10_SS_C4_01763;F_08_2_TS_10_SS_C4_02054																																																																			F_08_2_TS_10_SS_C4_01872	F_08_2_TS_10_SS_C4_01872		F_08_2_TS_10_SS_C4_00712;F_08_2_TS_10_SS_C4_01827																F_08_2_TS_10_SS_C4_01396											F_08_2_TS_10_SS_C4_01733		F_08_2_TS_10_SS_C4_01458;F_08_2_TS_10_SS_C4_01459																				F_08_2_TS_10_SS_C4_00896;F_08_2_TS_10_SS_C4_01818;F_08_2_TS_10_SS_C4_01819;F_08_2_TS_10_SS_C4_00897;F_08_2_TS_10_SS_C4_00895;F_08_2_TS_10_SS_C4_01817;F_08_2_TS_10_SS_C4_00893;F_08_2_TS_10_SS_C4_01820;F_08_2_TS_10_SS_C4_00894	F_08_2_TS_10_SS_C4_00896;F_08_2_TS_10_SS_C4_01818;F_08_2_TS_10_SS_C4_01819;F_08_2_TS_10_SS_C4_00897;F_08_2_TS_10_SS_C4_00895;F_08_2_TS_10_SS_C4_01817;F_08_2_TS_10_SS_C4_00893;F_08_2_TS_10_SS_C4_01820;F_08_2_TS_10_SS_C4_00894	F_08_2_TS_10_SS_C4_00896;F_08_2_TS_10_SS_C4_01818;F_08_2_TS_10_SS_C4_01819;F_08_2_TS_10_SS_C4_00897;F_08_2_TS_10_SS_C4_00895;F_08_2_TS_10_SS_C4_01817;F_08_2_TS_10_SS_C4_00893;F_08_2_TS_10_SS_C4_01820;F_08_2_TS_10_SS_C4_00894		F_08_2_TS_10_SS_C4_00896;F_08_2_TS_10_SS_C4_01818;F_08_2_TS_10_SS_C4_01819;F_08_2_TS_10_SS_C4_00897;F_08_2_TS_10_SS_C4_00895;F_08_2_TS_10_SS_C4_01817;F_08_2_TS_10_SS_C4_00893;F_08_2_TS_10_SS_C4_01820;F_08_2_TS_10_SS_C4_00894	F_08_2_TS_10_SS_C4_00896;F_08_2_TS_10_SS_C4_01818;F_08_2_TS_10_SS_C4_01819;F_08_2_TS_10_SS_C4_00897;F_08_2_TS_10_SS_C4_00895;F_08_2_TS_10_SS_C4_01817;F_08_2_TS_10_SS_C4_00893;F_08_2_TS_10_SS_C4_01820;F_08_2_TS_10_SS_C4_00894	F_08_2_TS_10_SS_C4_00896;F_08_2_TS_10_SS_C4_01818;F_08_2_TS_10_SS_C4_01819;F_08_2_TS_10_SS_C4_00897;F_08_2_TS_10_SS_C4_00895;F_08_2_TS_10_SS_C4_01817;F_08_2_TS_10_SS_C4_00893;F_08_2_TS_10_SS_C4_01820;F_08_2_TS_10_SS_C4_00894	F_08_2_TS_10_SS_C4_00896;F_08_2_TS_10_SS_C4_01818;F_08_2_TS_10_SS_C4_01819;F_08_2_TS_10_SS_C4_00897;F_08_2_TS_10_SS_C4_00895;F_08_2_TS_10_SS_C4_01817;F_08_2_TS_10_SS_C4_00893;F_08_2_TS_10_SS_C4_01820;F_08_2_TS_10_SS_C4_00894	F_08_2_TS_10_SS_C4_00896;F_08_2_TS_10_SS_C4_01818;F_08_2_TS_10_SS_C4_01819;F_08_2_TS_10_SS_C4_00897;F_08_2_TS_10_SS_C4_00895;F_08_2_TS_10_SS_C4_01817;F_08_2_TS_10_SS_C4_00893;F_08_2_TS_10_SS_C4_01820;F_08_2_TS_10_SS_C4_00894		F_08_2_TS_10_SS_C4_00896;F_08_2_TS_10_SS_C4_01818;F_08_2_TS_10_SS_C4_01819;F_08_2_TS_10_SS_C4_00897;F_08_2_TS_10_SS_C4_00895;F_08_2_TS_10_SS_C4_01817;F_08_2_TS_10_SS_C4_00893;F_08_2_TS_10_SS_C4_01820;F_08_2_TS_10_SS_C4_00894	F_08_2_TS_10_SS_C4_00896;F_08_2_TS_10_SS_C4_01818;F_08_2_TS_10_SS_C4_01819;F_08_2_TS_10_SS_C4_00897;F_08_2_TS_10_SS_C4_00895;F_08_2_TS_10_SS_C4_01817;F_08_2_TS_10_SS_C4_00893;F_08_2_TS_10_SS_C4_01820;F_08_2_TS_10_SS_C4_00894	F_08_2_TS_10_SS_C4_00896;F_08_2_TS_10_SS_C4_01818;F_08_2_TS_10_SS_C4_01819;F_08_2_TS_10_SS_C4_00897;F_08_2_TS_10_SS_C4_00895;F_08_2_TS_10_SS_C4_01817;F_08_2_TS_10_SS_C4_00893;F_08_2_TS_10_SS_C4_01820;F_08_2_TS_10_SS_C4_00894						F_08_2_TS_10_SS_C4_01460										F_08_2_TS_10_SS_C4_00896;F_08_2_TS_10_SS_C4_01818;F_08_2_TS_10_SS_C4_01819;F_08_2_TS_10_SS_C4_00897;F_08_2_TS_10_SS_C4_00895;F_08_2_TS_10_SS_C4_01817;F_08_2_TS_10_SS_C4_00893;F_08_2_TS_10_SS_C4_01820;F_08_2_TS_10_SS_C4_00894															F_08_2_TS_10_SS_C4_01290							F_08_2_TS_10_SS_C4_01636																	F_08_2_TS_10_SS_C4_01982;F_08_2_TS_10_SS_C4_00948;F_08_2_TS_10_SS_C4_01426																																F_08_2_TS_10_SS_C4_01901;F_08_2_TS_10_SS_C4_01873;F_08_2_TS_10_SS_C4_00710				F_08_2_TS_10_SS_C4_01160																																			F_08_2_TS_10_SS_C4_01246;F_08_2_TS_10_SS_C4_01496;F_08_2_TS_10_SS_C4_01422;F_08_2_TS_10_SS_C4_00767	F_08_2_TS_10_SS_C4_01246;F_08_2_TS_10_SS_C4_01496;F_08_2_TS_10_SS_C4_01422;F_08_2_TS_10_SS_C4_00767	F_08_2_TS_10_SS_C4_01246;F_08_2_TS_10_SS_C4_01496;F_08_2_TS_10_SS_C4_01422;F_08_2_TS_10_SS_C4_00767	F_08_2_TS_10_SS_C4_01246;F_08_2_TS_10_SS_C4_01496;F_08_2_TS_10_SS_C4_01422;F_08_2_TS_10_SS_C4_00767													F_08_2_TS_10_SS_C4_00850				F_08_2_TS_10_SS_C4_02092						F_08_2_TS_10_SS_C4_01854	F_08_2_TS_10_SS_C4_01234;F_08_2_TS_10_SS_C4_01073	F_08_2_TS_10_SS_C4_01234;F_08_2_TS_10_SS_C4_01073	F_08_2_TS_10_SS_C4_01854	F_08_2_TS_10_SS_C4_01854				F_08_2_TS_10_SS_C4_00678																		F_08_2_TS_10_SS_C4_01925																																									F_08_2_TS_10_SS_C4_00309	F_08_2_TS_10_SS_C4_00663								F_08_2_TS_10_SS_C4_00485			F_08_2_TS_10_SS_C4_00683																																					F_08_2_TS_10_SS_C4_00723
F-08-2-TS-10-SS-C5	F_08_2_TS_10_SS_C5_01106	F_08_2_TS_10_SS_C5_01106	F_08_2_TS_10_SS_C5_01106	F_08_2_TS_10_SS_C5_01106		F_08_2_TS_10_SS_C5_00002	F_08_2_TS_10_SS_C5_00002	F_08_2_TS_10_SS_C5_01106	F_08_2_TS_10_SS_C5_01106	F_08_2_TS_10_SS_C5_01106	F_08_2_TS_10_SS_C5_01106	F_08_2_TS_10_SS_C5_01106	F_08_2_TS_10_SS_C5_01106	F_08_2_TS_10_SS_C5_01106	F_08_2_TS_10_SS_C5_01106	F_08_2_TS_10_SS_C5_00256	F_08_2_TS_10_SS_C5_00556	F_08_2_TS_10_SS_C5_00556	F_08_2_TS_10_SS_C5_01749	F_08_2_TS_10_SS_C5_00573	F_08_2_TS_10_SS_C5_00573	F_08_2_TS_10_SS_C5_00688;F_08_2_TS_10_SS_C5_00687;F_08_2_TS_10_SS_C5_00690;F_08_2_TS_10_SS_C5_00689	F_08_2_TS_10_SS_C5_00688;F_08_2_TS_10_SS_C5_00687;F_08_2_TS_10_SS_C5_00690;F_08_2_TS_10_SS_C5_00689	F_08_2_TS_10_SS_C5_01884	F_08_2_TS_10_SS_C5_02158;F_08_2_TS_10_SS_C5_00221;F_08_2_TS_10_SS_C5_00394;F_08_2_TS_10_SS_C5_00306	F_08_2_TS_10_SS_C5_00437	spontaneous	F_08_2_TS_10_SS_C5_01175;F_08_2_TS_10_SS_C5_01173;F_08_2_TS_10_SS_C5_00796;F_08_2_TS_10_SS_C5_00206;F_08_2_TS_10_SS_C5_01177;F_08_2_TS_10_SS_C5_01174	F_08_2_TS_10_SS_C5_00599;F_08_2_TS_10_SS_C5_00598;F_08_2_TS_10_SS_C5_00718	F_08_2_TS_10_SS_C5_01830	F_08_2_TS_10_SS_C5_01830	F_08_2_TS_10_SS_C5_01830	F_08_2_TS_10_SS_C5_01830	F_08_2_TS_10_SS_C5_01263	F_08_2_TS_10_SS_C5_01221;F_08_2_TS_10_SS_C5_01219;F_08_2_TS_10_SS_C5_01222	F_08_2_TS_10_SS_C5_00578	F_08_2_TS_10_SS_C5_00574	F_08_2_TS_10_SS_C5_01472	F_08_2_TS_10_SS_C5_01472	F_08_2_TS_10_SS_C5_01472	F_08_2_TS_10_SS_C5_00443;F_08_2_TS_10_SS_C5_01428	F_08_2_TS_10_SS_C5_00687;F_08_2_TS_10_SS_C5_00689;F_08_2_TS_10_SS_C5_00276	F_08_2_TS_10_SS_C5_01252;F_08_2_TS_10_SS_C5_00072;F_08_2_TS_10_SS_C5_00041;F_08_2_TS_10_SS_C5_00902	F_08_2_TS_10_SS_C5_01252;F_08_2_TS_10_SS_C5_00041;F_08_2_TS_10_SS_C5_00902	F_08_2_TS_10_SS_C5_00150	F_08_2_TS_10_SS_C5_01807	F_08_2_TS_10_SS_C5_00212	F_08_2_TS_10_SS_C5_00014	F_08_2_TS_10_SS_C5_01972	F_08_2_TS_10_SS_C5_01972	F_08_2_TS_10_SS_C5_01642;F_08_2_TS_10_SS_C5_01422	F_08_2_TS_10_SS_C5_01003	F_08_2_TS_10_SS_C5_00273;F_08_2_TS_10_SS_C5_00967;F_08_2_TS_10_SS_C5_00549;F_08_2_TS_10_SS_C5_00170	F_08_2_TS_10_SS_C5_02114;F_08_2_TS_10_SS_C5_01906;F_08_2_TS_10_SS_C5_00952	F_08_2_TS_10_SS_C5_01132	F_08_2_TS_10_SS_C5_01132	F_08_2_TS_10_SS_C5_00934	F_08_2_TS_10_SS_C5_01370	F_08_2_TS_10_SS_C5_00547	F_08_2_TS_10_SS_C5_00726;F_08_2_TS_10_SS_C5_02036	F_08_2_TS_10_SS_C5_00351	F_08_2_TS_10_SS_C5_00236	F_08_2_TS_10_SS_C5_01265	F_08_2_TS_10_SS_C5_01137	F_08_2_TS_10_SS_C5_01134	F_08_2_TS_10_SS_C5_01134;F_08_2_TS_10_SS_C5_01133	F_08_2_TS_10_SS_C5_00690;F_08_2_TS_10_SS_C5_00689;F_08_2_TS_10_SS_C5_00353	F_08_2_TS_10_SS_C5_01810;F_08_2_TS_10_SS_C5_00108;F_08_2_TS_10_SS_C5_00107;F_08_2_TS_10_SS_C5_00110;F_08_2_TS_10_SS_C5_00111	F_08_2_TS_10_SS_C5_00796;F_08_2_TS_10_SS_C5_01577	F_08_2_TS_10_SS_C5_00177;F_08_2_TS_10_SS_C5_01369	F_08_2_TS_10_SS_C5_01188	F_08_2_TS_10_SS_C5_01448;F_08_2_TS_10_SS_C5_01216;F_08_2_TS_10_SS_C5_01450;F_08_2_TS_10_SS_C5_01447;F_08_2_TS_10_SS_C5_01449;F_08_2_TS_10_SS_C5_01451;F_08_2_TS_10_SS_C5_00911	F_08_2_TS_10_SS_C5_01450;F_08_2_TS_10_SS_C5_01449;F_08_2_TS_10_SS_C5_01451;F_08_2_TS_10_SS_C5_01253	F_08_2_TS_10_SS_C5_01049	F_08_2_TS_10_SS_C5_00437;F_08_2_TS_10_SS_C5_01587;F_08_2_TS_10_SS_C5_00647	F_08_2_TS_10_SS_C5_02007	F_08_2_TS_10_SS_C5_00647	F_08_2_TS_10_SS_C5_01587	F_08_2_TS_10_SS_C5_01800	F_08_2_TS_10_SS_C5_01800	F_08_2_TS_10_SS_C5_01800	F_08_2_TS_10_SS_C5_01800	F_08_2_TS_10_SS_C5_00580		F_08_2_TS_10_SS_C5_00730	F_08_2_TS_10_SS_C5_01662	F_08_2_TS_10_SS_C5_01358	F_08_2_TS_10_SS_C5_01358	F_08_2_TS_10_SS_C5_01358	F_08_2_TS_10_SS_C5_01358	F_08_2_TS_10_SS_C5_01358	F_08_2_TS_10_SS_C5_01358	F_08_2_TS_10_SS_C5_01358	F_08_2_TS_10_SS_C5_01358	F_08_2_TS_10_SS_C5_01358	F_08_2_TS_10_SS_C5_01358	F_08_2_TS_10_SS_C5_01358	F_08_2_TS_10_SS_C5_01358	F_08_2_TS_10_SS_C5_01358	F_08_2_TS_10_SS_C5_01358;F_08_2_TS_10_SS_C5_00198;F_08_2_TS_10_SS_C5_01559	F_08_2_TS_10_SS_C5_01002	F_08_2_TS_10_SS_C5_00385	F_08_2_TS_10_SS_C5_01152	F_08_2_TS_10_SS_C5_01758	F_08_2_TS_10_SS_C5_00541;F_08_2_TS_10_SS_C5_00577	F_08_2_TS_10_SS_C5_00578	F_08_2_TS_10_SS_C5_01889	F_08_2_TS_10_SS_C5_00978	F_08_2_TS_10_SS_C5_00979	F_08_2_TS_10_SS_C5_01216;F_08_2_TS_10_SS_C5_00911;F_08_2_TS_10_SS_C5_00913;F_08_2_TS_10_SS_C5_00287;F_08_2_TS_10_SS_C5_01585;F_08_2_TS_10_SS_C5_00166;F_08_2_TS_10_SS_C5_00165	F_08_2_TS_10_SS_C5_01605		F_08_2_TS_10_SS_C5_00634			F_08_2_TS_10_SS_C5_01192	F_08_2_TS_10_SS_C5_00186	F_08_2_TS_10_SS_C5_01216;F_08_2_TS_10_SS_C5_00911	F_08_2_TS_10_SS_C5_01546	F_08_2_TS_10_SS_C5_00426;F_08_2_TS_10_SS_C5_01187	F_08_2_TS_10_SS_C5_00294;F_08_2_TS_10_SS_C5_01885	F_08_2_TS_10_SS_C5_00294	F_08_2_TS_10_SS_C5_01216;F_08_2_TS_10_SS_C5_00911;F_08_2_TS_10_SS_C5_01215	F_08_2_TS_10_SS_C5_01585;F_08_2_TS_10_SS_C5_01605;F_08_2_TS_10_SS_C5_00912;F_08_2_TS_10_SS_C5_00480	spontaneous						F_08_2_TS_10_SS_C5_00392	F_08_2_TS_10_SS_C5_02083;F_08_2_TS_10_SS_C5_02085;F_08_2_TS_10_SS_C5_02084	F_08_2_TS_10_SS_C5_00076		spontaneous	F_08_2_TS_10_SS_C5_00047	F_08_2_TS_10_SS_C5_00047	F_08_2_TS_10_SS_C5_01886	F_08_2_TS_10_SS_C5_01544;F_08_2_TS_10_SS_C5_01545	F_08_2_TS_10_SS_C5_01324	F_08_2_TS_10_SS_C5_01408	F_08_2_TS_10_SS_C5_01408;F_08_2_TS_10_SS_C5_00914	F_08_2_TS_10_SS_C5_00599;F_08_2_TS_10_SS_C5_00598;F_08_2_TS_10_SS_C5_01758	F_08_2_TS_10_SS_C5_00578	F_08_2_TS_10_SS_C5_00578	F_08_2_TS_10_SS_C5_01810;F_08_2_TS_10_SS_C5_00108;F_08_2_TS_10_SS_C5_00110;F_08_2_TS_10_SS_C5_00111	F_08_2_TS_10_SS_C5_00256;F_08_2_TS_10_SS_C5_00466;F_08_2_TS_10_SS_C5_00874;F_08_2_TS_10_SS_C5_00467				F_08_2_TS_10_SS_C5_02039	F_08_2_TS_10_SS_C5_00518	F_08_2_TS_10_SS_C5_01903			F_08_2_TS_10_SS_C5_00203	spontaneous	F_08_2_TS_10_SS_C5_00671	F_08_2_TS_10_SS_C5_01408;F_08_2_TS_10_SS_C5_00914	F_08_2_TS_10_SS_C5_01352;F_08_2_TS_10_SS_C5_01785	F_08_2_TS_10_SS_C5_00110;F_08_2_TS_10_SS_C5_02083;F_08_2_TS_10_SS_C5_02085;F_08_2_TS_10_SS_C5_02084;F_08_2_TS_10_SS_C5_00671;F_08_2_TS_10_SS_C5_01146;F_08_2_TS_10_SS_C5_01899	F_08_2_TS_10_SS_C5_01771	F_08_2_TS_10_SS_C5_01471	F_08_2_TS_10_SS_C5_01807	F_08_2_TS_10_SS_C5_00774	F_08_2_TS_10_SS_C5_00774		F_08_2_TS_10_SS_C5_01434	F_08_2_TS_10_SS_C5_00236	F_08_2_TS_10_SS_C5_00236	F_08_2_TS_10_SS_C5_01885	F_08_2_TS_10_SS_C5_01434;F_08_2_TS_10_SS_C5_01436	F_08_2_TS_10_SS_C5_01216;F_08_2_TS_10_SS_C5_00911;F_08_2_TS_10_SS_C5_00912;F_08_2_TS_10_SS_C5_01330	F_08_2_TS_10_SS_C5_01570	F_08_2_TS_10_SS_C5_00913;F_08_2_TS_10_SS_C5_01329;F_08_2_TS_10_SS_C5_01793	F_08_2_TS_10_SS_C5_01570	F_08_2_TS_10_SS_C5_01570	F_08_2_TS_10_SS_C5_01627	F_08_2_TS_10_SS_C5_00212	F_08_2_TS_10_SS_C5_00212	F_08_2_TS_10_SS_C5_01616	F_08_2_TS_10_SS_C5_01616	F_08_2_TS_10_SS_C5_01292;F_08_2_TS_10_SS_C5_00852	F_08_2_TS_10_SS_C5_00671;F_08_2_TS_10_SS_C5_01796	F_08_2_TS_10_SS_C5_01394	F_08_2_TS_10_SS_C5_00086	F_08_2_TS_10_SS_C5_00086	F_08_2_TS_10_SS_C5_01972	F_08_2_TS_10_SS_C5_00613	F_08_2_TS_10_SS_C5_00613		F_08_2_TS_10_SS_C5_01451	F_08_2_TS_10_SS_C5_00146	F_08_2_TS_10_SS_C5_02037	F_08_2_TS_10_SS_C5_02037	F_08_2_TS_10_SS_C5_02037	F_08_2_TS_10_SS_C5_02037	F_08_2_TS_10_SS_C5_02037	F_08_2_TS_10_SS_C5_00203	F_08_2_TS_10_SS_C5_01627	F_08_2_TS_10_SS_C5_00414	F_08_2_TS_10_SS_C5_01226	F_08_2_TS_10_SS_C5_01226	F_08_2_TS_10_SS_C5_00599;F_08_2_TS_10_SS_C5_00598;F_08_2_TS_10_SS_C5_00499;F_08_2_TS_10_SS_C5_00497;F_08_2_TS_10_SS_C5_00500;F_08_2_TS_10_SS_C5_00501	F_08_2_TS_10_SS_C5_00669	F_08_2_TS_10_SS_C5_00636	F_08_2_TS_10_SS_C5_00679	F_08_2_TS_10_SS_C5_01828;F_08_2_TS_10_SS_C5_01127	F_08_2_TS_10_SS_C5_00727	F_08_2_TS_10_SS_C5_00270	F_08_2_TS_10_SS_C5_00269		F_08_2_TS_10_SS_C5_00449	F_08_2_TS_10_SS_C5_00449	F_08_2_TS_10_SS_C5_01457	F_08_2_TS_10_SS_C5_00271	F_08_2_TS_10_SS_C5_00271	spontaneous	F_08_2_TS_10_SS_C5_00411	F_08_2_TS_10_SS_C5_00519;F_08_2_TS_10_SS_C5_00168	F_08_2_TS_10_SS_C5_01811;F_08_2_TS_10_SS_C5_00109	F_08_2_TS_10_SS_C5_01811;F_08_2_TS_10_SS_C5_00109	F_08_2_TS_10_SS_C5_01811;F_08_2_TS_10_SS_C5_00109	F_08_2_TS_10_SS_C5_01811;F_08_2_TS_10_SS_C5_00109	F_08_2_TS_10_SS_C5_01811;F_08_2_TS_10_SS_C5_00109	F_08_2_TS_10_SS_C5_01811;F_08_2_TS_10_SS_C5_00109	F_08_2_TS_10_SS_C5_01811;F_08_2_TS_10_SS_C5_00109	F_08_2_TS_10_SS_C5_01811;F_08_2_TS_10_SS_C5_00109	F_08_2_TS_10_SS_C5_00160	F_08_2_TS_10_SS_C5_00214	F_08_2_TS_10_SS_C5_00273;F_08_2_TS_10_SS_C5_00290;F_08_2_TS_10_SS_C5_00214	F_08_2_TS_10_SS_C5_00325;F_08_2_TS_10_SS_C5_02001	F_08_2_TS_10_SS_C5_00431	F_08_2_TS_10_SS_C5_01629;F_08_2_TS_10_SS_C5_00542	F_08_2_TS_10_SS_C5_01626	F_08_2_TS_10_SS_C5_00841	F_08_2_TS_10_SS_C5_01504	F_08_2_TS_10_SS_C5_00848	F_08_2_TS_10_SS_C5_02029	F_08_2_TS_10_SS_C5_01012		F_08_2_TS_10_SS_C5_00304;F_08_2_TS_10_SS_C5_01185	F_08_2_TS_10_SS_C5_00503	F_08_2_TS_10_SS_C5_00443;F_08_2_TS_10_SS_C5_00051	F_08_2_TS_10_SS_C5_00443;F_08_2_TS_10_SS_C5_00051;F_08_2_TS_10_SS_C5_00698	F_08_2_TS_10_SS_C5_02077	F_08_2_TS_10_SS_C5_00777	F_08_2_TS_10_SS_C5_00051	F_08_2_TS_10_SS_C5_00937	F_08_2_TS_10_SS_C5_01860;F_08_2_TS_10_SS_C5_01657	F_08_2_TS_10_SS_C5_01657;F_08_2_TS_10_SS_C5_00568;F_08_2_TS_10_SS_C5_00328;F_08_2_TS_10_SS_C5_01429;F_08_2_TS_10_SS_C5_00569;F_08_2_TS_10_SS_C5_00567;F_08_2_TS_10_SS_C5_00566	F_08_2_TS_10_SS_C5_01796;F_08_2_TS_10_SS_C5_01860;F_08_2_TS_10_SS_C5_00328	F_08_2_TS_10_SS_C5_01352;F_08_2_TS_10_SS_C5_00328;F_08_2_TS_10_SS_C5_01507	F_08_2_TS_10_SS_C5_00914	F_08_2_TS_10_SS_C5_01860	F_08_2_TS_10_SS_C5_01657	spontaneous	F_08_2_TS_10_SS_C5_00256;F_08_2_TS_10_SS_C5_01605;F_08_2_TS_10_SS_C5_00422;F_08_2_TS_10_SS_C5_01404		F_08_2_TS_10_SS_C5_01426	F_08_2_TS_10_SS_C5_01363;F_08_2_TS_10_SS_C5_00538	F_08_2_TS_10_SS_C5_02038		F_08_2_TS_10_SS_C5_00535;F_08_2_TS_10_SS_C5_01777	F_08_2_TS_10_SS_C5_00271	F_08_2_TS_10_SS_C5_00679	F_08_2_TS_10_SS_C5_01980	F_08_2_TS_10_SS_C5_02009	F_08_2_TS_10_SS_C5_00665	F_08_2_TS_10_SS_C5_00599;F_08_2_TS_10_SS_C5_00598;F_08_2_TS_10_SS_C5_00666;F_08_2_TS_10_SS_C5_01694;F_08_2_TS_10_SS_C5_00739;F_08_2_TS_10_SS_C5_01692;F_08_2_TS_10_SS_C5_01693	F_08_2_TS_10_SS_C5_00739	F_08_2_TS_10_SS_C5_00736	F_08_2_TS_10_SS_C5_01004	F_08_2_TS_10_SS_C5_01606	F_08_2_TS_10_SS_C5_00550	F_08_2_TS_10_SS_C5_00051;F_08_2_TS_10_SS_C5_00787		F_08_2_TS_10_SS_C5_01007	F_08_2_TS_10_SS_C5_01007	F_08_2_TS_10_SS_C5_00640		F_08_2_TS_10_SS_C5_00640			F_08_2_TS_10_SS_C5_00443	spontaneous	F_08_2_TS_10_SS_C5_00037	F_08_2_TS_10_SS_C5_01879	F_08_2_TS_10_SS_C5_00610	F_08_2_TS_10_SS_C5_01767	F_08_2_TS_10_SS_C5_00443;F_08_2_TS_10_SS_C5_00698	F_08_2_TS_10_SS_C5_01743;F_08_2_TS_10_SS_C5_01742	F_08_2_TS_10_SS_C5_02122	F_08_2_TS_10_SS_C5_00432	F_08_2_TS_10_SS_C5_00740	F_08_2_TS_10_SS_C5_01750	F_08_2_TS_10_SS_C5_01438	F_08_2_TS_10_SS_C5_02123	F_08_2_TS_10_SS_C5_00599;F_08_2_TS_10_SS_C5_00598;F_08_2_TS_10_SS_C5_00941;F_08_2_TS_10_SS_C5_00939;F_08_2_TS_10_SS_C5_00940	F_08_2_TS_10_SS_C5_01006	F_08_2_TS_10_SS_C5_01028;F_08_2_TS_10_SS_C5_01030;F_08_2_TS_10_SS_C5_01029;F_08_2_TS_10_SS_C5_01630	F_08_2_TS_10_SS_C5_01747;F_08_2_TS_10_SS_C5_01748	F_08_2_TS_10_SS_C5_00578	F_08_2_TS_10_SS_C5_00718;F_08_2_TS_10_SS_C5_01758	F_08_2_TS_10_SS_C5_01716	F_08_2_TS_10_SS_C5_01138					F_08_2_TS_10_SS_C5_00450	F_08_2_TS_10_SS_C5_00910	F_08_2_TS_10_SS_C5_00106	F_08_2_TS_10_SS_C5_00844	F_08_2_TS_10_SS_C5_00248	F_08_2_TS_10_SS_C5_00248	F_08_2_TS_10_SS_C5_00285	F_08_2_TS_10_SS_C5_00578	F_08_2_TS_10_SS_C5_01440	F_08_2_TS_10_SS_C5_01028;F_08_2_TS_10_SS_C5_01030;F_08_2_TS_10_SS_C5_01029;F_08_2_TS_10_SS_C5_00540	F_08_2_TS_10_SS_C5_00599;F_08_2_TS_10_SS_C5_00598;F_08_2_TS_10_SS_C5_00718;F_08_2_TS_10_SS_C5_00581;F_08_2_TS_10_SS_C5_01758;F_08_2_TS_10_SS_C5_01694;F_08_2_TS_10_SS_C5_01692;F_08_2_TS_10_SS_C5_01693	F_08_2_TS_10_SS_C5_00736	F_08_2_TS_10_SS_C5_00282;F_08_2_TS_10_SS_C5_00283	F_08_2_TS_10_SS_C5_01703	F_08_2_TS_10_SS_C5_01216;F_08_2_TS_10_SS_C5_00911;F_08_2_TS_10_SS_C5_00913;F_08_2_TS_10_SS_C5_01585;F_08_2_TS_10_SS_C5_00912;F_08_2_TS_10_SS_C5_01385;F_08_2_TS_10_SS_C5_01601;F_08_2_TS_10_SS_C5_01602;F_08_2_TS_10_SS_C5_01583;F_08_2_TS_10_SS_C5_01584;F_08_2_TS_10_SS_C5_01586	F_08_2_TS_10_SS_C5_00038	F_08_2_TS_10_SS_C5_00450	F_08_2_TS_10_SS_C5_00573	F_08_2_TS_10_SS_C5_01140	F_08_2_TS_10_SS_C5_00144	F_08_2_TS_10_SS_C5_00984	F_08_2_TS_10_SS_C5_01216;F_08_2_TS_10_SS_C5_00911;F_08_2_TS_10_SS_C5_00166;F_08_2_TS_10_SS_C5_00165;F_08_2_TS_10_SS_C5_01215	F_08_2_TS_10_SS_C5_01585;F_08_2_TS_10_SS_C5_01605;F_08_2_TS_10_SS_C5_00912;F_08_2_TS_10_SS_C5_00480		F_08_2_TS_10_SS_C5_00256;F_08_2_TS_10_SS_C5_00466;F_08_2_TS_10_SS_C5_00874;F_08_2_TS_10_SS_C5_00467		F_08_2_TS_10_SS_C5_00578;F_08_2_TS_10_SS_C5_00577;F_08_2_TS_10_SS_C5_00540		F_08_2_TS_10_SS_C5_01491	F_08_2_TS_10_SS_C5_01491	F_08_2_TS_10_SS_C5_01491	F_08_2_TS_10_SS_C5_01358	F_08_2_TS_10_SS_C5_01981	F_08_2_TS_10_SS_C5_00639;F_08_2_TS_10_SS_C5_00265	F_08_2_TS_10_SS_C5_00907	F_08_2_TS_10_SS_C5_01358	F_08_2_TS_10_SS_C5_01358	F_08_2_TS_10_SS_C5_01216;F_08_2_TS_10_SS_C5_00911	F_08_2_TS_10_SS_C5_01519	F_08_2_TS_10_SS_C5_00820	F_08_2_TS_10_SS_C5_01664		F_08_2_TS_10_SS_C5_00838;F_08_2_TS_10_SS_C5_01015		F_08_2_TS_10_SS_C5_01015		F_08_2_TS_10_SS_C5_00160	F_08_2_TS_10_SS_C5_00353;F_08_2_TS_10_SS_C5_00074		F_08_2_TS_10_SS_C5_01874	F_08_2_TS_10_SS_C5_01570;F_08_2_TS_10_SS_C5_00428	F_08_2_TS_10_SS_C5_01810;F_08_2_TS_10_SS_C5_00110;F_08_2_TS_10_SS_C5_00109	F_08_2_TS_10_SS_C5_01810;F_08_2_TS_10_SS_C5_00108;F_08_2_TS_10_SS_C5_01216;F_08_2_TS_10_SS_C5_00912;F_08_2_TS_10_SS_C5_01809;F_08_2_TS_10_SS_C5_01808	F_08_2_TS_10_SS_C5_00269;F_08_2_TS_10_SS_C5_00272	F_08_2_TS_10_SS_C5_01105;F_08_2_TS_10_SS_C5_01643	spontaneous	F_08_2_TS_10_SS_C5_00239	F_08_2_TS_10_SS_C5_02114;F_08_2_TS_10_SS_C5_01868	F_08_2_TS_10_SS_C5_01690	F_08_2_TS_10_SS_C5_01750	F_08_2_TS_10_SS_C5_01775	spontaneous	spontaneous	spontaneous	spontaneous	spontaneous	spontaneous	spontaneous;F_08_2_TS_10_SS_C5_01775	F_08_2_TS_10_SS_C5_00115		F_08_2_TS_10_SS_C5_02033	F_08_2_TS_10_SS_C5_00573;F_08_2_TS_10_SS_C5_00673	F_08_2_TS_10_SS_C5_00573	F_08_2_TS_10_SS_C5_01365	F_08_2_TS_10_SS_C5_01216;F_08_2_TS_10_SS_C5_00911		F_08_2_TS_10_SS_C5_00223	F_08_2_TS_10_SS_C5_00222	F_08_2_TS_10_SS_C5_01185	F_08_2_TS_10_SS_C5_01321	F_08_2_TS_10_SS_C5_00755;F_08_2_TS_10_SS_C5_00754	F_08_2_TS_10_SS_C5_00269	F_08_2_TS_10_SS_C5_00269	F_08_2_TS_10_SS_C5_00269	F_08_2_TS_10_SS_C5_00036	F_08_2_TS_10_SS_C5_00036	F_08_2_TS_10_SS_C5_00036	F_08_2_TS_10_SS_C5_01699	F_08_2_TS_10_SS_C5_01541	F_08_2_TS_10_SS_C5_00351;F_08_2_TS_10_SS_C5_01907	F_08_2_TS_10_SS_C5_01540	F_08_2_TS_10_SS_C5_01907	F_08_2_TS_10_SS_C5_01204;F_08_2_TS_10_SS_C5_00663	F_08_2_TS_10_SS_C5_01690	F_08_2_TS_10_SS_C5_01868	F_08_2_TS_10_SS_C5_00698;F_08_2_TS_10_SS_C5_00787		F_08_2_TS_10_SS_C5_01470	F_08_2_TS_10_SS_C5_01470		F_08_2_TS_10_SS_C5_00658	F_08_2_TS_10_SS_C5_01448;F_08_2_TS_10_SS_C5_01216;F_08_2_TS_10_SS_C5_01450;F_08_2_TS_10_SS_C5_01447;F_08_2_TS_10_SS_C5_01449;F_08_2_TS_10_SS_C5_01451;F_08_2_TS_10_SS_C5_00911	F_08_2_TS_10_SS_C5_01450;F_08_2_TS_10_SS_C5_01449;F_08_2_TS_10_SS_C5_01451;F_08_2_TS_10_SS_C5_01253;F_08_2_TS_10_SS_C5_01605	F_08_2_TS_10_SS_C5_01557	F_08_2_TS_10_SS_C5_01137	F_08_2_TS_10_SS_C5_01845;F_08_2_TS_10_SS_C5_02139	F_08_2_TS_10_SS_C5_00983;F_08_2_TS_10_SS_C5_00429	F_08_2_TS_10_SS_C5_00485	F_08_2_TS_10_SS_C5_00485	F_08_2_TS_10_SS_C5_00483;F_08_2_TS_10_SS_C5_00484	F_08_2_TS_10_SS_C5_00483;F_08_2_TS_10_SS_C5_00484	F_08_2_TS_10_SS_C5_00486	F_08_2_TS_10_SS_C5_01027	F_08_2_TS_10_SS_C5_00212	F_08_2_TS_10_SS_C5_01220	F_08_2_TS_10_SS_C5_01220	F_08_2_TS_10_SS_C5_01220	F_08_2_TS_10_SS_C5_01220	F_08_2_TS_10_SS_C5_01220	F_08_2_TS_10_SS_C5_01220		F_08_2_TS_10_SS_C5_01220	F_08_2_TS_10_SS_C5_01220	F_08_2_TS_10_SS_C5_01220				F_08_2_TS_10_SS_C5_00534;F_08_2_TS_10_SS_C5_00188	F_08_2_TS_10_SS_C5_01773;F_08_2_TS_10_SS_C5_00187	F_08_2_TS_10_SS_C5_01747;F_08_2_TS_10_SS_C5_01748	F_08_2_TS_10_SS_C5_00578	F_08_2_TS_10_SS_C5_00100;F_08_2_TS_10_SS_C5_01633	F_08_2_TS_10_SS_C5_00658	F_08_2_TS_10_SS_C5_01448;F_08_2_TS_10_SS_C5_01216;F_08_2_TS_10_SS_C5_01450;F_08_2_TS_10_SS_C5_01447;F_08_2_TS_10_SS_C5_01449;F_08_2_TS_10_SS_C5_01451;F_08_2_TS_10_SS_C5_00911	F_08_2_TS_10_SS_C5_01450;F_08_2_TS_10_SS_C5_01449;F_08_2_TS_10_SS_C5_01451;F_08_2_TS_10_SS_C5_01253;F_08_2_TS_10_SS_C5_01605	F_08_2_TS_10_SS_C5_01557	F_08_2_TS_10_SS_C5_00218;F_08_2_TS_10_SS_C5_00011	F_08_2_TS_10_SS_C5_00125	F_08_2_TS_10_SS_C5_00125	F_08_2_TS_10_SS_C5_00125	F_08_2_TS_10_SS_C5_00125	F_08_2_TS_10_SS_C5_00841;F_08_2_TS_10_SS_C5_00260	F_08_2_TS_10_SS_C5_00242	F_08_2_TS_10_SS_C5_01216;F_08_2_TS_10_SS_C5_00911		F_08_2_TS_10_SS_C5_01216;F_08_2_TS_10_SS_C5_00911	F_08_2_TS_10_SS_C5_00394;F_08_2_TS_10_SS_C5_00306	F_08_2_TS_10_SS_C5_00714	F_08_2_TS_10_SS_C5_01313	F_08_2_TS_10_SS_C5_01313	F_08_2_TS_10_SS_C5_01440;F_08_2_TS_10_SS_C5_01313;F_08_2_TS_10_SS_C5_01803;F_08_2_TS_10_SS_C5_01801;F_08_2_TS_10_SS_C5_01441;F_08_2_TS_10_SS_C5_01802;F_08_2_TS_10_SS_C5_00539	F_08_2_TS_10_SS_C5_00578	F_08_2_TS_10_SS_C5_01366	F_08_2_TS_10_SS_C5_00599;F_08_2_TS_10_SS_C5_00598;F_08_2_TS_10_SS_C5_00718;F_08_2_TS_10_SS_C5_01694;F_08_2_TS_10_SS_C5_00739;F_08_2_TS_10_SS_C5_01692;F_08_2_TS_10_SS_C5_01693	F_08_2_TS_10_SS_C5_00578			F_08_2_TS_10_SS_C5_00202	F_08_2_TS_10_SS_C5_01433	F_08_2_TS_10_SS_C5_01216;F_08_2_TS_10_SS_C5_00105;F_08_2_TS_10_SS_C5_00102;F_08_2_TS_10_SS_C5_01848;F_08_2_TS_10_SS_C5_00042;F_08_2_TS_10_SS_C5_00103	spontaneous	spontaneous	F_08_2_TS_10_SS_C5_00209	F_08_2_TS_10_SS_C5_00209	F_08_2_TS_10_SS_C5_01048	F_08_2_TS_10_SS_C5_01216;F_08_2_TS_10_SS_C5_00042	F_08_2_TS_10_SS_C5_01216;F_08_2_TS_10_SS_C5_00911;F_08_2_TS_10_SS_C5_00105;F_08_2_TS_10_SS_C5_00102;F_08_2_TS_10_SS_C5_00042;F_08_2_TS_10_SS_C5_00103	F_08_2_TS_10_SS_C5_01605;F_08_2_TS_10_SS_C5_00874;F_08_2_TS_10_SS_C5_00042	F_08_2_TS_10_SS_C5_00432	F_08_2_TS_10_SS_C5_00432	F_08_2_TS_10_SS_C5_00432	F_08_2_TS_10_SS_C5_00432	F_08_2_TS_10_SS_C5_00432	F_08_2_TS_10_SS_C5_00047	F_08_2_TS_10_SS_C5_01352;F_08_2_TS_10_SS_C5_01785		F_08_2_TS_10_SS_C5_00531	F_08_2_TS_10_SS_C5_02026;F_08_2_TS_10_SS_C5_00715	F_08_2_TS_10_SS_C5_02026;F_08_2_TS_10_SS_C5_00715	F_08_2_TS_10_SS_C5_02026;F_08_2_TS_10_SS_C5_00715			F_08_2_TS_10_SS_C5_00443;F_08_2_TS_10_SS_C5_00051	F_08_2_TS_10_SS_C5_00599;F_08_2_TS_10_SS_C5_00598	F_08_2_TS_10_SS_C5_02064;F_08_2_TS_10_SS_C5_02063;F_08_2_TS_10_SS_C5_01353;F_08_2_TS_10_SS_C5_02065;F_08_2_TS_10_SS_C5_02066	F_08_2_TS_10_SS_C5_01252	F_08_2_TS_10_SS_C5_00547	F_08_2_TS_10_SS_C5_01606;F_08_2_TS_10_SS_C5_00164	F_08_2_TS_10_SS_C5_00164		spontaneous	F_08_2_TS_10_SS_C5_00967	F_08_2_TS_10_SS_C5_00612	F_08_2_TS_10_SS_C5_00297	F_08_2_TS_10_SS_C5_00723	F_08_2_TS_10_SS_C5_00297;F_08_2_TS_10_SS_C5_00201	F_08_2_TS_10_SS_C5_00297		F_08_2_TS_10_SS_C5_00631			F_08_2_TS_10_SS_C5_01644				F_08_2_TS_10_SS_C5_01411		F_08_2_TS_10_SS_C5_01410	F_08_2_TS_10_SS_C5_01344;F_08_2_TS_10_SS_C5_01476	F_08_2_TS_10_SS_C5_00401	F_08_2_TS_10_SS_C5_00290	F_08_2_TS_10_SS_C5_00371;F_08_2_TS_10_SS_C5_00906	F_08_2_TS_10_SS_C5_00371	F_08_2_TS_10_SS_C5_00371;F_08_2_TS_10_SS_C5_00906	F_08_2_TS_10_SS_C5_00371	F_08_2_TS_10_SS_C5_00371	F_08_2_TS_10_SS_C5_00371	F_08_2_TS_10_SS_C5_00371	F_08_2_TS_10_SS_C5_00371	F_08_2_TS_10_SS_C5_00371	spontaneous	spontaneous	spontaneous	F_08_2_TS_10_SS_C5_01408;F_08_2_TS_10_SS_C5_00914	F_08_2_TS_10_SS_C5_00671	F_08_2_TS_10_SS_C5_02038	F_08_2_TS_10_SS_C5_00110;F_08_2_TS_10_SS_C5_00671;F_08_2_TS_10_SS_C5_00042;F_08_2_TS_10_SS_C5_01812	F_08_2_TS_10_SS_C5_00702;F_08_2_TS_10_SS_C5_00948	F_08_2_TS_10_SS_C5_01892		F_08_2_TS_10_SS_C5_01672	F_08_2_TS_10_SS_C5_00702	F_08_2_TS_10_SS_C5_01980;F_08_2_TS_10_SS_C5_01765	F_08_2_TS_10_SS_C5_00631;F_08_2_TS_10_SS_C5_00339	F_08_2_TS_10_SS_C5_01106;F_08_2_TS_10_SS_C5_00386	F_08_2_TS_10_SS_C5_01106;F_08_2_TS_10_SS_C5_01892	F_08_2_TS_10_SS_C5_01892		F_08_2_TS_10_SS_C5_01106;F_08_2_TS_10_SS_C5_01892;F_08_2_TS_10_SS_C5_00386	F_08_2_TS_10_SS_C5_01892	F_08_2_TS_10_SS_C5_01106;F_08_2_TS_10_SS_C5_01892	F_08_2_TS_10_SS_C5_01106;F_08_2_TS_10_SS_C5_01892	F_08_2_TS_10_SS_C5_01106;F_08_2_TS_10_SS_C5_01892;F_08_2_TS_10_SS_C5_00386	F_08_2_TS_10_SS_C5_01106;F_08_2_TS_10_SS_C5_01892	F_08_2_TS_10_SS_C5_01106;F_08_2_TS_10_SS_C5_00698;F_08_2_TS_10_SS_C5_01892	F_08_2_TS_10_SS_C5_01106;F_08_2_TS_10_SS_C5_01892	F_08_2_TS_10_SS_C5_01106;F_08_2_TS_10_SS_C5_01892	F_08_2_TS_10_SS_C5_00698;F_08_2_TS_10_SS_C5_01334	F_08_2_TS_10_SS_C5_00263;F_08_2_TS_10_SS_C5_00056;F_08_2_TS_10_SS_C5_02059;F_08_2_TS_10_SS_C5_01675;F_08_2_TS_10_SS_C5_02109	F_08_2_TS_10_SS_C5_00698	F_08_2_TS_10_SS_C5_00273;F_08_2_TS_10_SS_C5_00290	F_08_2_TS_10_SS_C5_00143	F_08_2_TS_10_SS_C5_00273;F_08_2_TS_10_SS_C5_00290	F_08_2_TS_10_SS_C5_00170	F_08_2_TS_10_SS_C5_00170		F_08_2_TS_10_SS_C5_00380	F_08_2_TS_10_SS_C5_00380	F_08_2_TS_10_SS_C5_00143	spontaneous	spontaneous	F_08_2_TS_10_SS_C5_01887	F_08_2_TS_10_SS_C5_01887	spontaneous	F_08_2_TS_10_SS_C5_01452	F_08_2_TS_10_SS_C5_01453	F_08_2_TS_10_SS_C5_01470	F_08_2_TS_10_SS_C5_00036	F_08_2_TS_10_SS_C5_00036		F_08_2_TS_10_SS_C5_01570			F_08_2_TS_10_SS_C5_01646	F_08_2_TS_10_SS_C5_00050	F_08_2_TS_10_SS_C5_00050	F_08_2_TS_10_SS_C5_00688;F_08_2_TS_10_SS_C5_00687;F_08_2_TS_10_SS_C5_00689;F_08_2_TS_10_SS_C5_00353	F_08_2_TS_10_SS_C5_00689	F_08_2_TS_10_SS_C5_00353;F_08_2_TS_10_SS_C5_00358	F_08_2_TS_10_SS_C5_00698;F_08_2_TS_10_SS_C5_00787;F_08_2_TS_10_SS_C5_01691	F_08_2_TS_10_SS_C5_00654;F_08_2_TS_10_SS_C5_01648	F_08_2_TS_10_SS_C5_00654;F_08_2_TS_10_SS_C5_01648	F_08_2_TS_10_SS_C5_00654;F_08_2_TS_10_SS_C5_01648	F_08_2_TS_10_SS_C5_00654;F_08_2_TS_10_SS_C5_01648	F_08_2_TS_10_SS_C5_00654;F_08_2_TS_10_SS_C5_01648	F_08_2_TS_10_SS_C5_00654;F_08_2_TS_10_SS_C5_01648	F_08_2_TS_10_SS_C5_00480	F_08_2_TS_10_SS_C5_00905	F_08_2_TS_10_SS_C5_00665;F_08_2_TS_10_SS_C5_01027	F_08_2_TS_10_SS_C5_02038	F_08_2_TS_10_SS_C5_00654;F_08_2_TS_10_SS_C5_01648	F_08_2_TS_10_SS_C5_00654;F_08_2_TS_10_SS_C5_01648	F_08_2_TS_10_SS_C5_00654;F_08_2_TS_10_SS_C5_01648	F_08_2_TS_10_SS_C5_00654;F_08_2_TS_10_SS_C5_01648	F_08_2_TS_10_SS_C5_00654;F_08_2_TS_10_SS_C5_01648	F_08_2_TS_10_SS_C5_00654;F_08_2_TS_10_SS_C5_01648	F_08_2_TS_10_SS_C5_00654;F_08_2_TS_10_SS_C5_01648	F_08_2_TS_10_SS_C5_01898	F_08_2_TS_10_SS_C5_01497	F_08_2_TS_10_SS_C5_00807	F_08_2_TS_10_SS_C5_01767	F_08_2_TS_10_SS_C5_01700	F_08_2_TS_10_SS_C5_01266	F_08_2_TS_10_SS_C5_00424;F_08_2_TS_10_SS_C5_00067;F_08_2_TS_10_SS_C5_00220	F_08_2_TS_10_SS_C5_01898;F_08_2_TS_10_SS_C5_01186	F_08_2_TS_10_SS_C5_01885;F_08_2_TS_10_SS_C5_01204;F_08_2_TS_10_SS_C5_00663;F_08_2_TS_10_SS_C5_01198	F_08_2_TS_10_SS_C5_01216;F_08_2_TS_10_SS_C5_00911	F_08_2_TS_10_SS_C5_01605;F_08_2_TS_10_SS_C5_00526;F_08_2_TS_10_SS_C5_01261;F_08_2_TS_10_SS_C5_01262;F_08_2_TS_10_SS_C5_01259;F_08_2_TS_10_SS_C5_00525;F_08_2_TS_10_SS_C5_00528;F_08_2_TS_10_SS_C5_00529;F_08_2_TS_10_SS_C5_01260;F_08_2_TS_10_SS_C5_00527	F_08_2_TS_10_SS_C5_01610	F_08_2_TS_10_SS_C5_00430	F_08_2_TS_10_SS_C5_01321	F_08_2_TS_10_SS_C5_02029	F_08_2_TS_10_SS_C5_01623	F_08_2_TS_10_SS_C5_02115;F_08_2_TS_10_SS_C5_00571	F_08_2_TS_10_SS_C5_00059	F_08_2_TS_10_SS_C5_01608;F_08_2_TS_10_SS_C5_01607	F_08_2_TS_10_SS_C5_00526;F_08_2_TS_10_SS_C5_00525;F_08_2_TS_10_SS_C5_00528;F_08_2_TS_10_SS_C5_00527	F_08_2_TS_10_SS_C5_02031	F_08_2_TS_10_SS_C5_02031	F_08_2_TS_10_SS_C5_01608	F_08_2_TS_10_SS_C5_01607			F_08_2_TS_10_SS_C5_00517	F_08_2_TS_10_SS_C5_00417	F_08_2_TS_10_SS_C5_01136	F_08_2_TS_10_SS_C5_01139	F_08_2_TS_10_SS_C5_01142	F_08_2_TS_10_SS_C5_00724	F_08_2_TS_10_SS_C5_01141	F_08_2_TS_10_SS_C5_01810;F_08_2_TS_10_SS_C5_01811	F_08_2_TS_10_SS_C5_01216;F_08_2_TS_10_SS_C5_00911;F_08_2_TS_10_SS_C5_00467;F_08_2_TS_10_SS_C5_00671	F_08_2_TS_10_SS_C5_01641;F_08_2_TS_10_SS_C5_01153	F_08_2_TS_10_SS_C5_00415	F_08_2_TS_10_SS_C5_01500	F_08_2_TS_10_SS_C5_01200	F_08_2_TS_10_SS_C5_01646	F_08_2_TS_10_SS_C5_01646	F_08_2_TS_10_SS_C5_01646	F_08_2_TS_10_SS_C5_01646	F_08_2_TS_10_SS_C5_01646	F_08_2_TS_10_SS_C5_00243	F_08_2_TS_10_SS_C5_01416	F_08_2_TS_10_SS_C5_00256;F_08_2_TS_10_SS_C5_01537;F_08_2_TS_10_SS_C5_01535;F_08_2_TS_10_SS_C5_00410;F_08_2_TS_10_SS_C5_01536;F_08_2_TS_10_SS_C5_01538	F_08_2_TS_10_SS_C5_01252;F_08_2_TS_10_SS_C5_00410	F_08_2_TS_10_SS_C5_02029;F_08_2_TS_10_SS_C5_02028;F_08_2_TS_10_SS_C5_01135	F_08_2_TS_10_SS_C5_02029;F_08_2_TS_10_SS_C5_02028	F_08_2_TS_10_SS_C5_02029;F_08_2_TS_10_SS_C5_02028	F_08_2_TS_10_SS_C5_02029;F_08_2_TS_10_SS_C5_02028	F_08_2_TS_10_SS_C5_02029;F_08_2_TS_10_SS_C5_02028	F_08_2_TS_10_SS_C5_02029;F_08_2_TS_10_SS_C5_02028	F_08_2_TS_10_SS_C5_02029;F_08_2_TS_10_SS_C5_02028	F_08_2_TS_10_SS_C5_02029;F_08_2_TS_10_SS_C5_02028	F_08_2_TS_10_SS_C5_02029;F_08_2_TS_10_SS_C5_02028	F_08_2_TS_10_SS_C5_00698;F_08_2_TS_10_SS_C5_00787;F_08_2_TS_10_SS_C5_01691	F_08_2_TS_10_SS_C5_00906	F_08_2_TS_10_SS_C5_00072	F_08_2_TS_10_SS_C5_00443;F_08_2_TS_10_SS_C5_00051	F_08_2_TS_10_SS_C5_01438	F_08_2_TS_10_SS_C5_01363;F_08_2_TS_10_SS_C5_00538	F_08_2_TS_10_SS_C5_00538	F_08_2_TS_10_SS_C5_00535		F_08_2_TS_10_SS_C5_00764	F_08_2_TS_10_SS_C5_02083;F_08_2_TS_10_SS_C5_02085;F_08_2_TS_10_SS_C5_02084;F_08_2_TS_10_SS_C5_00134	F_08_2_TS_10_SS_C5_01629;F_08_2_TS_10_SS_C5_00542;F_08_2_TS_10_SS_C5_01440;F_08_2_TS_10_SS_C5_01631;F_08_2_TS_10_SS_C5_02052	F_08_2_TS_10_SS_C5_01629;F_08_2_TS_10_SS_C5_00542	F_08_2_TS_10_SS_C5_01253;F_08_2_TS_10_SS_C5_01629;F_08_2_TS_10_SS_C5_00542;F_08_2_TS_10_SS_C5_01630	F_08_2_TS_10_SS_C5_01810;F_08_2_TS_10_SS_C5_01811;F_08_2_TS_10_SS_C5_01808	F_08_2_TS_10_SS_C5_01475;F_08_2_TS_10_SS_C5_01474	F_08_2_TS_10_SS_C5_01475;F_08_2_TS_10_SS_C5_01474	F_08_2_TS_10_SS_C5_01475;F_08_2_TS_10_SS_C5_01474	F_08_2_TS_10_SS_C5_01475;F_08_2_TS_10_SS_C5_01474	F_08_2_TS_10_SS_C5_00948	F_08_2_TS_10_SS_C5_02003;F_08_2_TS_10_SS_C5_01119;F_08_2_TS_10_SS_C5_01124	F_08_2_TS_10_SS_C5_02038;F_08_2_TS_10_SS_C5_01119	F_08_2_TS_10_SS_C5_02003;F_08_2_TS_10_SS_C5_01119;F_08_2_TS_10_SS_C5_01124	F_08_2_TS_10_SS_C5_02038;F_08_2_TS_10_SS_C5_01119	F_08_2_TS_10_SS_C5_02003;F_08_2_TS_10_SS_C5_01119;F_08_2_TS_10_SS_C5_01124	F_08_2_TS_10_SS_C5_02038;F_08_2_TS_10_SS_C5_01119	F_08_2_TS_10_SS_C5_02003;F_08_2_TS_10_SS_C5_01119;F_08_2_TS_10_SS_C5_01124	F_08_2_TS_10_SS_C5_02038;F_08_2_TS_10_SS_C5_01119	F_08_2_TS_10_SS_C5_00957	F_08_2_TS_10_SS_C5_01743;F_08_2_TS_10_SS_C5_01742;F_08_2_TS_10_SS_C5_02032			F_08_2_TS_10_SS_C5_00599;F_08_2_TS_10_SS_C5_00598	F_08_2_TS_10_SS_C5_00578	F_08_2_TS_10_SS_C5_00972;F_08_2_TS_10_SS_C5_00254;F_08_2_TS_10_SS_C5_01883	F_08_2_TS_10_SS_C5_00460	F_08_2_TS_10_SS_C5_02093;F_08_2_TS_10_SS_C5_02094	F_08_2_TS_10_SS_C5_01810;F_08_2_TS_10_SS_C5_01811	F_08_2_TS_10_SS_C5_01810;F_08_2_TS_10_SS_C5_01811	F_08_2_TS_10_SS_C5_01216;F_08_2_TS_10_SS_C5_00911		F_08_2_TS_10_SS_C5_00412	F_08_2_TS_10_SS_C5_00416	F_08_2_TS_10_SS_C5_01433	F_08_2_TS_10_SS_C5_00351	F_08_2_TS_10_SS_C5_00236	F_08_2_TS_10_SS_C5_01429	F_08_2_TS_10_SS_C5_01429	F_08_2_TS_10_SS_C5_01429	F_08_2_TS_10_SS_C5_01429	F_08_2_TS_10_SS_C5_01429	F_08_2_TS_10_SS_C5_01771	F_08_2_TS_10_SS_C5_00256;F_08_2_TS_10_SS_C5_01537;F_08_2_TS_10_SS_C5_01535;F_08_2_TS_10_SS_C5_00410;F_08_2_TS_10_SS_C5_01536;F_08_2_TS_10_SS_C5_01538	F_08_2_TS_10_SS_C5_01252	F_08_2_TS_10_SS_C5_00376	F_08_2_TS_10_SS_C5_00376		F_08_2_TS_10_SS_C5_00324	F_08_2_TS_10_SS_C5_01764	F_08_2_TS_10_SS_C5_01363;F_08_2_TS_10_SS_C5_00538	F_08_2_TS_10_SS_C5_00578	F_08_2_TS_10_SS_C5_00599;F_08_2_TS_10_SS_C5_00598;F_08_2_TS_10_SS_C5_01364	F_08_2_TS_10_SS_C5_02038	F_08_2_TS_10_SS_C5_01252;F_08_2_TS_10_SS_C5_00422	F_08_2_TS_10_SS_C5_01744;F_08_2_TS_10_SS_C5_01745	F_08_2_TS_10_SS_C5_00273;F_08_2_TS_10_SS_C5_00290;F_08_2_TS_10_SS_C5_00698	F_08_2_TS_10_SS_C5_01236	F_08_2_TS_10_SS_C5_01236	F_08_2_TS_10_SS_C5_01236	F_08_2_TS_10_SS_C5_01745	F_08_2_TS_10_SS_C5_01002	F_08_2_TS_10_SS_C5_01046	F_08_2_TS_10_SS_C5_00698	F_08_2_TS_10_SS_C5_00755;F_08_2_TS_10_SS_C5_00754	F_08_2_TS_10_SS_C5_00844;F_08_2_TS_10_SS_C5_01560	F_08_2_TS_10_SS_C5_01221;F_08_2_TS_10_SS_C5_01219;F_08_2_TS_10_SS_C5_01222	F_08_2_TS_10_SS_C5_00434	F_08_2_TS_10_SS_C5_01448;F_08_2_TS_10_SS_C5_01216;F_08_2_TS_10_SS_C5_01450;F_08_2_TS_10_SS_C5_01447;F_08_2_TS_10_SS_C5_01449;F_08_2_TS_10_SS_C5_01451;F_08_2_TS_10_SS_C5_00911	F_08_2_TS_10_SS_C5_01450;F_08_2_TS_10_SS_C5_01449;F_08_2_TS_10_SS_C5_01451;F_08_2_TS_10_SS_C5_01253		F_08_2_TS_10_SS_C5_01559;F_08_2_TS_10_SS_C5_02033	F_08_2_TS_10_SS_C5_01559;F_08_2_TS_10_SS_C5_01640	F_08_2_TS_10_SS_C5_01721;F_08_2_TS_10_SS_C5_00279	F_08_2_TS_10_SS_C5_01721;F_08_2_TS_10_SS_C5_00279	F_08_2_TS_10_SS_C5_00848	F_08_2_TS_10_SS_C5_00848	F_08_2_TS_10_SS_C5_00956	F_08_2_TS_10_SS_C5_01625	F_08_2_TS_10_SS_C5_00055	F_08_2_TS_10_SS_C5_01773;F_08_2_TS_10_SS_C5_01046;F_08_2_TS_10_SS_C5_01473;F_08_2_TS_10_SS_C5_01666;F_08_2_TS_10_SS_C5_00766	F_08_2_TS_10_SS_C5_01443;F_08_2_TS_10_SS_C5_01038	F_08_2_TS_10_SS_C5_00599;F_08_2_TS_10_SS_C5_00598;F_08_2_TS_10_SS_C5_01757	F_08_2_TS_10_SS_C5_00696;F_08_2_TS_10_SS_C5_00697	F_08_2_TS_10_SS_C5_01152	F_08_2_TS_10_SS_C5_01216;F_08_2_TS_10_SS_C5_00911	F_08_2_TS_10_SS_C5_01252	F_08_2_TS_10_SS_C5_01771	F_08_2_TS_10_SS_C5_01885;F_08_2_TS_10_SS_C5_01204;F_08_2_TS_10_SS_C5_00663;F_08_2_TS_10_SS_C5_01198	F_08_2_TS_10_SS_C5_01216;F_08_2_TS_10_SS_C5_00911	F_08_2_TS_10_SS_C5_01430	F_08_2_TS_10_SS_C5_01430		F_08_2_TS_10_SS_C5_00200;F_08_2_TS_10_SS_C5_00622	F_08_2_TS_10_SS_C5_00550	F_08_2_TS_10_SS_C5_00181	F_08_2_TS_10_SS_C5_00181	F_08_2_TS_10_SS_C5_00182	F_08_2_TS_10_SS_C5_00228	F_08_2_TS_10_SS_C5_01539	F_08_2_TS_10_SS_C5_01604;F_08_2_TS_10_SS_C5_00885	F_08_2_TS_10_SS_C5_00005	F_08_2_TS_10_SS_C5_01547;F_08_2_TS_10_SS_C5_01444	F_08_2_TS_10_SS_C5_00463	F_08_2_TS_10_SS_C5_00005	F_08_2_TS_10_SS_C5_00212	F_08_2_TS_10_SS_C5_00212	F_08_2_TS_10_SS_C5_00212	F_08_2_TS_10_SS_C5_00658	F_08_2_TS_10_SS_C5_01448;F_08_2_TS_10_SS_C5_01216;F_08_2_TS_10_SS_C5_01450;F_08_2_TS_10_SS_C5_01447;F_08_2_TS_10_SS_C5_01449;F_08_2_TS_10_SS_C5_01451;F_08_2_TS_10_SS_C5_00911	F_08_2_TS_10_SS_C5_01450;F_08_2_TS_10_SS_C5_01449;F_08_2_TS_10_SS_C5_01451;F_08_2_TS_10_SS_C5_01253;F_08_2_TS_10_SS_C5_01605	F_08_2_TS_10_SS_C5_01557	F_08_2_TS_10_SS_C5_01714	F_08_2_TS_10_SS_C5_01714		F_08_2_TS_10_SS_C5_01810;F_08_2_TS_10_SS_C5_00108;F_08_2_TS_10_SS_C5_01629;F_08_2_TS_10_SS_C5_01808	F_08_2_TS_10_SS_C5_00736;F_08_2_TS_10_SS_C5_00738;F_08_2_TS_10_SS_C5_00737	F_08_2_TS_10_SS_C5_00578	F_08_2_TS_10_SS_C5_01875	F_08_2_TS_10_SS_C5_01408	F_08_2_TS_10_SS_C5_01408;F_08_2_TS_10_SS_C5_00914	F_08_2_TS_10_SS_C5_00110;F_08_2_TS_10_SS_C5_01605;F_08_2_TS_10_SS_C5_01796;F_08_2_TS_10_SS_C5_01404;F_08_2_TS_10_SS_C5_00771;F_08_2_TS_10_SS_C5_01724;F_08_2_TS_10_SS_C5_01726;F_08_2_TS_10_SS_C5_01725	F_08_2_TS_10_SS_C5_01899;F_08_2_TS_10_SS_C5_01848;F_08_2_TS_10_SS_C5_02052	F_08_2_TS_10_SS_C5_01152	F_08_2_TS_10_SS_C5_01152	F_08_2_TS_10_SS_C5_01152	F_08_2_TS_10_SS_C5_01152	F_08_2_TS_10_SS_C5_01152	F_08_2_TS_10_SS_C5_01152	F_08_2_TS_10_SS_C5_01152	F_08_2_TS_10_SS_C5_01152	F_08_2_TS_10_SS_C5_01152	F_08_2_TS_10_SS_C5_02083;F_08_2_TS_10_SS_C5_02085;F_08_2_TS_10_SS_C5_02084	F_08_2_TS_10_SS_C5_00524	F_08_2_TS_10_SS_C5_01352;F_08_2_TS_10_SS_C5_01911	F_08_2_TS_10_SS_C5_00216;F_08_2_TS_10_SS_C5_00126	F_08_2_TS_10_SS_C5_00216			F_08_2_TS_10_SS_C5_00581				F_08_2_TS_10_SS_C5_01358	F_08_2_TS_10_SS_C5_01358	F_08_2_TS_10_SS_C5_00216	F_08_2_TS_10_SS_C5_01652	F_08_2_TS_10_SS_C5_00392		F_08_2_TS_10_SS_C5_00578		spontaneous	spontaneous		F_08_2_TS_10_SS_C5_00216														F_08_2_TS_10_SS_C5_00101					F_08_2_TS_10_SS_C5_00101		F_08_2_TS_10_SS_C5_00718;F_08_2_TS_10_SS_C5_00581								F_08_2_TS_10_SS_C5_00201;F_08_2_TS_10_SS_C5_01317		F_08_2_TS_10_SS_C5_00947			F_08_2_TS_10_SS_C5_01854		F_08_2_TS_10_SS_C5_00216	F_08_2_TS_10_SS_C5_01758	F_08_2_TS_10_SS_C5_01744;F_08_2_TS_10_SS_C5_01745	F_08_2_TS_10_SS_C5_01625						F_08_2_TS_10_SS_C5_01991	F_08_2_TS_10_SS_C5_01358	F_08_2_TS_10_SS_C5_01358		F_08_2_TS_10_SS_C5_01292;F_08_2_TS_10_SS_C5_00852	F_08_2_TS_10_SS_C5_01562				F_08_2_TS_10_SS_C5_01562				F_08_2_TS_10_SS_C5_00302		F_08_2_TS_10_SS_C5_00302				F_08_2_TS_10_SS_C4_01984;F_08_2_TS_10_SS_C4_02212;F_08_2_TS_10_SS_C4_00456	F_08_2_TS_10_SS_C5_00273;F_08_2_TS_10_SS_C5_00290																				F_08_2_TS_10_SS_C5_01358								F_08_2_TS_10_SS_C5_00018		F_08_2_TS_10_SS_C5_00503	F_08_2_TS_10_SS_C5_00422	F_08_2_TS_10_SS_C5_00087					F_08_2_TS_10_SS_C5_00308;F_08_2_TS_10_SS_C5_00398			F_08_2_TS_10_SS_C5_00578;F_08_2_TS_10_SS_C5_00577;F_08_2_TS_10_SS_C5_00540	F_08_2_TS_10_SS_C5_01605		F_08_2_TS_10_SS_C5_00300				F_08_2_TS_10_SS_C5_00578		F_08_2_TS_10_SS_C5_01796;F_08_2_TS_10_SS_C5_02065				F_08_2_TS_10_SS_C5_00890		F_08_2_TS_10_SS_C5_02115;F_08_2_TS_10_SS_C5_00571				F_08_2_TS_10_SS_C5_01486										F_08_2_TS_10_SS_C5_01738	F_08_2_TS_10_SS_C5_01738		F_08_2_TS_10_SS_C5_00972			F_08_2_TS_10_SS_C5_00895				F_08_2_TS_10_SS_C5_01738	F_08_2_TS_10_SS_C5_01738		F_08_2_TS_10_SS_C5_00693	F_08_2_TS_10_SS_C5_00692;F_08_2_TS_10_SS_C5_00691	F_08_2_TS_10_SS_C5_00385	F_08_2_TS_10_SS_C5_00890	F_08_2_TS_10_SS_C5_01202			F_08_2_TS_10_SS_C5_00894	F_08_2_TS_10_SS_C5_00893								spontaneous	F_08_2_TS_10_SS_C5_01201	F_08_2_TS_10_SS_C5_01204;F_08_2_TS_10_SS_C5_01198	F_08_2_TS_10_SS_C5_01198;F_08_2_TS_10_SS_C5_01196	F_08_2_TS_10_SS_C5_01198;F_08_2_TS_10_SS_C5_01196	F_08_2_TS_10_SS_C5_01199	F_08_2_TS_10_SS_C5_00694	F_08_2_TS_10_SS_C5_00213	F_08_2_TS_10_SS_C5_00890		F_08_2_TS_10_SS_C5_01785	F_08_2_TS_10_SS_C5_01405		F_08_2_TS_10_SS_C5_00890			F_08_2_TS_10_SS_C5_00695	F_08_2_TS_10_SS_C5_01195;F_08_2_TS_10_SS_C5_01194	F_08_2_TS_10_SS_C5_01195	F_08_2_TS_10_SS_C5_01195;F_08_2_TS_10_SS_C5_01194	F_08_2_TS_10_SS_C5_01197		F_08_2_TS_10_SS_C5_00891	F_08_2_TS_10_SS_C5_00696;F_08_2_TS_10_SS_C5_00697	F_08_2_TS_10_SS_C5_01204		F_08_2_TS_10_SS_C5_00471	F_08_2_TS_10_SS_C5_00472	F_08_2_TS_10_SS_C5_02158		F_08_2_TS_10_SS_C5_00303;F_08_2_TS_10_SS_C5_00302	F_08_2_TS_10_SS_C5_00394	F_08_2_TS_10_SS_C5_00394	F_08_2_TS_10_SS_C5_00394	F_08_2_TS_10_SS_C5_00394	F_08_2_TS_10_SS_C5_00394	F_08_2_TS_10_SS_C5_00394	F_08_2_TS_10_SS_C5_00394	F_08_2_TS_10_SS_C5_01221	F_08_2_TS_10_SS_C5_00300	F_08_2_TS_10_SS_C5_00300	F_08_2_TS_10_SS_C5_00300	F_08_2_TS_10_SS_C5_00300	F_08_2_TS_10_SS_C5_00300	F_08_2_TS_10_SS_C5_00300	F_08_2_TS_10_SS_C5_00300	F_08_2_TS_10_SS_C5_00300	F_08_2_TS_10_SS_C5_00300	F_08_2_TS_10_SS_C5_00300	F_08_2_TS_10_SS_C5_00300	F_08_2_TS_10_SS_C5_00300	F_08_2_TS_10_SS_C5_00300	F_08_2_TS_10_SS_C5_00300	F_08_2_TS_10_SS_C5_00300	F_08_2_TS_10_SS_C5_00300								F_08_2_TS_10_SS_C5_00303;F_08_2_TS_10_SS_C5_00302	F_08_2_TS_10_SS_C5_00303;F_08_2_TS_10_SS_C5_00302				F_08_2_TS_10_SS_C5_00467	F_08_2_TS_10_SS_C5_00447	F_08_2_TS_10_SS_C5_00399;F_08_2_TS_10_SS_C5_00304	F_08_2_TS_10_SS_C5_00399;F_08_2_TS_10_SS_C5_00304	F_08_2_TS_10_SS_C5_00399;F_08_2_TS_10_SS_C5_00304							F_08_2_TS_10_SS_C5_00397						F_08_2_TS_10_SS_C5_00399;F_08_2_TS_10_SS_C5_00304;F_08_2_TS_10_SS_C5_00397		F_08_2_TS_10_SS_C5_00304	F_08_2_TS_10_SS_C5_00399;F_08_2_TS_10_SS_C5_00304;F_08_2_TS_10_SS_C5_00397	F_08_2_TS_10_SS_C5_00397	F_08_2_TS_10_SS_C5_00399;F_08_2_TS_10_SS_C5_00304;F_08_2_TS_10_SS_C5_00397	F_08_2_TS_10_SS_C5_00399;F_08_2_TS_10_SS_C5_00304;F_08_2_TS_10_SS_C5_00397	F_08_2_TS_10_SS_C5_00399;F_08_2_TS_10_SS_C5_00304;F_08_2_TS_10_SS_C5_00397	F_08_2_TS_10_SS_C5_00304	F_08_2_TS_10_SS_C5_00399;F_08_2_TS_10_SS_C5_00304;F_08_2_TS_10_SS_C5_00397	F_08_2_TS_10_SS_C5_00399;F_08_2_TS_10_SS_C5_00304;F_08_2_TS_10_SS_C5_00397	F_08_2_TS_10_SS_C5_00399;F_08_2_TS_10_SS_C5_00304;F_08_2_TS_10_SS_C5_00397	spontaneous	F_08_2_TS_10_SS_C5_01023					F_08_2_TS_10_SS_C5_00051;F_08_2_TS_10_SS_C5_00787		F_08_2_TS_10_SS_C5_00353	F_08_2_TS_10_SS_C5_00690;F_08_2_TS_10_SS_C5_00353	F_08_2_TS_10_SS_C5_00308			F_08_2_TS_10_SS_C5_00285		F_08_2_TS_10_SS_C5_00308;F_08_2_TS_10_SS_C5_00398	F_08_2_TS_10_SS_C5_00306	F_08_2_TS_10_SS_C5_00353	F_08_2_TS_10_SS_C5_00752	F_08_2_TS_10_SS_C5_00752	F_08_2_TS_10_SS_C5_00752	F_08_2_TS_10_SS_C5_01358		F_08_2_TS_10_SS_C5_00838	F_08_2_TS_10_SS_C5_00838	F_08_2_TS_10_SS_C5_00838	F_08_2_TS_10_SS_C5_00838	F_08_2_TS_10_SS_C5_01643	F_08_2_TS_10_SS_C5_00396	F_08_2_TS_10_SS_C5_00307;F_08_2_TS_10_SS_C5_00393	F_08_2_TS_10_SS_C5_00307	F_08_2_TS_10_SS_C5_00307	F_08_2_TS_10_SS_C5_00307;F_08_2_TS_10_SS_C5_00393	F_08_2_TS_10_SS_C5_00307;F_08_2_TS_10_SS_C5_00393	F_08_2_TS_10_SS_C5_00307;F_08_2_TS_10_SS_C5_00393	F_08_2_TS_10_SS_C5_00307;F_08_2_TS_10_SS_C5_00393	F_08_2_TS_10_SS_C5_00307;F_08_2_TS_10_SS_C5_00393	F_08_2_TS_10_SS_C5_00307;F_08_2_TS_10_SS_C5_00393	F_08_2_TS_10_SS_C5_00307;F_08_2_TS_10_SS_C5_00393	F_08_2_TS_10_SS_C5_00397		F_08_2_TS_10_SS_C5_00304	F_08_2_TS_10_SS_C5_00307;F_08_2_TS_10_SS_C5_00393	F_08_2_TS_10_SS_C5_01205		F_08_2_TS_10_SS_C5_00307;F_08_2_TS_10_SS_C5_00393	F_08_2_TS_10_SS_C5_00303;F_08_2_TS_10_SS_C5_00302	F_08_2_TS_10_SS_C5_00396	F_08_2_TS_10_SS_C5_00300	F_08_2_TS_10_SS_C5_02045				F_08_2_TS_10_SS_C5_00300			F_08_2_TS_10_SS_C5_00100				F_08_2_TS_10_SS_C5_00959		F_08_2_TS_10_SS_C5_00304			F_08_2_TS_10_SS_C5_00302	F_08_2_TS_10_SS_C5_00302		F_08_2_TS_10_SS_C5_01185	F_08_2_TS_10_SS_C5_00305							F_08_2_TS_10_SS_C5_00647		F_08_2_TS_10_SS_C5_01186;F_08_2_TS_10_SS_C5_01193;F_08_2_TS_10_SS_C5_00582;F_08_2_TS_10_SS_C5_01129	F_08_2_TS_10_SS_C5_01129;F_08_2_TS_10_SS_C5_00882												F_08_2_TS_10_SS_C5_00439	F_08_2_TS_10_SS_C5_01023	F_08_2_TS_10_SS_C5_00310	F_08_2_TS_10_SS_C5_00310	F_08_2_TS_10_SS_C5_00310	F_08_2_TS_10_SS_C5_00310	F_08_2_TS_10_SS_C5_00310	F_08_2_TS_10_SS_C5_00310	F_08_2_TS_10_SS_C5_00310	F_08_2_TS_10_SS_C5_00310	F_08_2_TS_10_SS_C5_00310	F_08_2_TS_10_SS_C5_00310	F_08_2_TS_10_SS_C5_00310	F_08_2_TS_10_SS_C5_01185		F_08_2_TS_10_SS_C5_01460			F_08_2_TS_10_SS_C5_00300			F_08_2_TS_10_SS_C5_01002								F_08_2_TS_10_SS_C5_00300	F_08_2_TS_10_SS_C5_00399;F_08_2_TS_10_SS_C5_00304;F_08_2_TS_10_SS_C5_00397					F_08_2_TS_10_SS_C5_00531														F_08_2_TS_10_SS_C5_01028																			F_08_2_TS_10_SS_C5_00394;F_08_2_TS_10_SS_C5_00306													F_08_2_TS_10_SS_C5_00018	F_08_2_TS_10_SS_C5_00018		F_08_2_TS_10_SS_C5_00019																	F_08_2_TS_10_SS_C5_00531				F_08_2_TS_10_SS_C5_01186																					F_08_2_TS_10_SS_C5_00033						F_08_2_TS_10_SS_C5_01539				F_08_2_TS_10_SS_C5_01450;F_08_2_TS_10_SS_C5_01449;F_08_2_TS_10_SS_C5_01451;F_08_2_TS_10_SS_C5_01253							F_08_2_TS_10_SS_C5_00578	F_08_2_TS_10_SS_C5_00305				F_08_2_TS_10_SS_C5_01885																																	F_08_2_TS_10_SS_C5_00146																			F_08_2_TS_10_SS_C5_00397																F_08_2_TS_10_SS_C5_01185	F_08_2_TS_10_SS_C5_01185	F_08_2_TS_10_SS_C5_01185	F_08_2_TS_10_SS_C5_01185			F_08_2_TS_10_SS_C5_01185	F_08_2_TS_10_SS_C5_01185	F_08_2_TS_10_SS_C5_01185	F_08_2_TS_10_SS_C5_01185		F_08_2_TS_10_SS_C5_01185			F_08_2_TS_10_SS_C5_02007								F_08_2_TS_10_SS_C5_01216;F_08_2_TS_10_SS_C5_00911;F_08_2_TS_10_SS_C5_00913;F_08_2_TS_10_SS_C5_01585;F_08_2_TS_10_SS_C5_00912;F_08_2_TS_10_SS_C5_01385;F_08_2_TS_10_SS_C5_01601;F_08_2_TS_10_SS_C5_01602;F_08_2_TS_10_SS_C5_01583;F_08_2_TS_10_SS_C5_01584;F_08_2_TS_10_SS_C5_01586																					F_08_2_TS_10_SS_C5_01408;F_08_2_TS_10_SS_C5_00914								F_08_2_TS_10_SS_C5_01012								F_08_2_TS_10_SS_C5_00907											F_08_2_TS_10_SS_C5_00036					F_08_2_TS_10_SS_C5_01605;F_08_2_TS_10_SS_C5_00526;F_08_2_TS_10_SS_C5_01261;F_08_2_TS_10_SS_C5_01262;F_08_2_TS_10_SS_C5_01259;F_08_2_TS_10_SS_C5_00525;F_08_2_TS_10_SS_C5_00528;F_08_2_TS_10_SS_C5_00529;F_08_2_TS_10_SS_C5_01260;F_08_2_TS_10_SS_C5_00527																																				F_08_2_TS_10_SS_C5_01699						F_08_2_TS_10_SS_C5_00305								spontaneous			F_08_2_TS_10_SS_C5_01470														F_08_2_TS_10_SS_C5_00426;F_08_2_TS_10_SS_C5_01187					F_08_2_TS_10_SS_C5_00450			F_08_2_TS_10_SS_C5_00702		F_08_2_TS_10_SS_C5_01980;F_08_2_TS_10_SS_C5_01765	F_08_2_TS_10_SS_C5_00480	F_08_2_TS_10_SS_C5_01023	F_08_2_TS_10_SS_C5_01252				F_08_2_TS_10_SS_C5_00463	F_08_2_TS_10_SS_C5_01202											F_08_2_TS_10_SS_C5_01106	F_08_2_TS_10_SS_C5_01106		F_08_2_TS_10_SS_C5_01106	F_08_2_TS_10_SS_C5_01106	F_08_2_TS_10_SS_C5_01106	F_08_2_TS_10_SS_C5_01106	F_08_2_TS_10_SS_C5_01106	F_08_2_TS_10_SS_C5_01106		F_08_2_TS_10_SS_C5_00688;F_08_2_TS_10_SS_C5_00687;F_08_2_TS_10_SS_C5_00690;F_08_2_TS_10_SS_C5_00689					F_08_2_TS_10_SS_C5_00443;F_08_2_TS_10_SS_C5_00051;F_08_2_TS_10_SS_C5_00698	F_08_2_TS_10_SS_C5_00443;F_08_2_TS_10_SS_C5_00051;F_08_2_TS_10_SS_C5_00698	F_08_2_TS_10_SS_C5_00443;F_08_2_TS_10_SS_C5_00051;F_08_2_TS_10_SS_C5_00698		F_08_2_TS_10_SS_C5_00443;F_08_2_TS_10_SS_C5_00051;F_08_2_TS_10_SS_C5_00698	F_08_2_TS_10_SS_C5_00443;F_08_2_TS_10_SS_C5_00051;F_08_2_TS_10_SS_C5_00698	F_08_2_TS_10_SS_C5_00443;F_08_2_TS_10_SS_C5_00051;F_08_2_TS_10_SS_C5_00698	F_08_2_TS_10_SS_C5_00443;F_08_2_TS_10_SS_C5_00051;F_08_2_TS_10_SS_C5_00698		F_08_2_TS_10_SS_C5_01106	F_08_2_TS_10_SS_C5_01106																	F_08_2_TS_10_SS_C5_01097			F_08_2_TS_10_SS_C5_01252								F_08_2_TS_10_SS_C5_00397							F_08_2_TS_10_SS_C5_00578					F_08_2_TS_10_SS_C5_01605;F_08_2_TS_10_SS_C5_00526;F_08_2_TS_10_SS_C5_01261;F_08_2_TS_10_SS_C5_01262;F_08_2_TS_10_SS_C5_01259;F_08_2_TS_10_SS_C5_00525;F_08_2_TS_10_SS_C5_00528;F_08_2_TS_10_SS_C5_00529;F_08_2_TS_10_SS_C5_01260;F_08_2_TS_10_SS_C5_00527		F_08_2_TS_10_SS_C5_01758								F_08_2_TS_10_SS_C5_00417														F_08_2_TS_10_SS_C5_00417		F_08_2_TS_10_SS_C5_00106																				F_08_2_TS_10_SS_C5_00397										F_08_2_TS_10_SS_C5_02029		F_08_2_TS_10_SS_C5_02029;F_08_2_TS_10_SS_C5_02028						F_08_2_TS_10_SS_C5_00578																								F_08_2_TS_10_SS_C5_00397								F_08_2_TS_10_SS_C5_01252																												F_08_2_TS_10_SS_C5_00101																					F_08_2_TS_10_SS_C5_01605;F_08_2_TS_10_SS_C5_00526;F_08_2_TS_10_SS_C5_01261;F_08_2_TS_10_SS_C5_01262;F_08_2_TS_10_SS_C5_01259;F_08_2_TS_10_SS_C5_00525;F_08_2_TS_10_SS_C5_00528;F_08_2_TS_10_SS_C5_00529;F_08_2_TS_10_SS_C5_01260;F_08_2_TS_10_SS_C5_00527	F_08_2_TS_10_SS_C5_01605;F_08_2_TS_10_SS_C5_00526;F_08_2_TS_10_SS_C5_01261;F_08_2_TS_10_SS_C5_01262;F_08_2_TS_10_SS_C5_01259;F_08_2_TS_10_SS_C5_00525;F_08_2_TS_10_SS_C5_00528;F_08_2_TS_10_SS_C5_00529;F_08_2_TS_10_SS_C5_01260;F_08_2_TS_10_SS_C5_00527	F_08_2_TS_10_SS_C5_01605;F_08_2_TS_10_SS_C5_00526;F_08_2_TS_10_SS_C5_01261;F_08_2_TS_10_SS_C5_01262;F_08_2_TS_10_SS_C5_01259;F_08_2_TS_10_SS_C5_00525;F_08_2_TS_10_SS_C5_00528;F_08_2_TS_10_SS_C5_00529;F_08_2_TS_10_SS_C5_01260;F_08_2_TS_10_SS_C5_00527	F_08_2_TS_10_SS_C5_01605;F_08_2_TS_10_SS_C5_00526;F_08_2_TS_10_SS_C5_01261;F_08_2_TS_10_SS_C5_01262;F_08_2_TS_10_SS_C5_01259;F_08_2_TS_10_SS_C5_00525;F_08_2_TS_10_SS_C5_00528;F_08_2_TS_10_SS_C5_00529;F_08_2_TS_10_SS_C5_01260;F_08_2_TS_10_SS_C5_00527	F_08_2_TS_10_SS_C5_01605;F_08_2_TS_10_SS_C5_00526;F_08_2_TS_10_SS_C5_01261;F_08_2_TS_10_SS_C5_01262;F_08_2_TS_10_SS_C5_01259;F_08_2_TS_10_SS_C5_00525;F_08_2_TS_10_SS_C5_00528;F_08_2_TS_10_SS_C5_00529;F_08_2_TS_10_SS_C5_01260;F_08_2_TS_10_SS_C5_00527	F_08_2_TS_10_SS_C5_01605;F_08_2_TS_10_SS_C5_00526;F_08_2_TS_10_SS_C5_01261;F_08_2_TS_10_SS_C5_01262;F_08_2_TS_10_SS_C5_01259;F_08_2_TS_10_SS_C5_00525;F_08_2_TS_10_SS_C5_00528;F_08_2_TS_10_SS_C5_00529;F_08_2_TS_10_SS_C5_01260;F_08_2_TS_10_SS_C5_00527	F_08_2_TS_10_SS_C5_01605;F_08_2_TS_10_SS_C5_00526;F_08_2_TS_10_SS_C5_01261;F_08_2_TS_10_SS_C5_01262;F_08_2_TS_10_SS_C5_01259;F_08_2_TS_10_SS_C5_00525;F_08_2_TS_10_SS_C5_00528;F_08_2_TS_10_SS_C5_00529;F_08_2_TS_10_SS_C5_01260;F_08_2_TS_10_SS_C5_00527	F_08_2_TS_10_SS_C5_01605;F_08_2_TS_10_SS_C5_00526;F_08_2_TS_10_SS_C5_01261;F_08_2_TS_10_SS_C5_01262;F_08_2_TS_10_SS_C5_01259;F_08_2_TS_10_SS_C5_00525;F_08_2_TS_10_SS_C5_00528;F_08_2_TS_10_SS_C5_00529;F_08_2_TS_10_SS_C5_01260;F_08_2_TS_10_SS_C5_00527	F_08_2_TS_10_SS_C5_01605;F_08_2_TS_10_SS_C5_00526;F_08_2_TS_10_SS_C5_01261;F_08_2_TS_10_SS_C5_01262;F_08_2_TS_10_SS_C5_01259;F_08_2_TS_10_SS_C5_00525;F_08_2_TS_10_SS_C5_00528;F_08_2_TS_10_SS_C5_00529;F_08_2_TS_10_SS_C5_01260;F_08_2_TS_10_SS_C5_00527		F_08_2_TS_10_SS_C5_01605;F_08_2_TS_10_SS_C5_00526;F_08_2_TS_10_SS_C5_01261;F_08_2_TS_10_SS_C5_01262;F_08_2_TS_10_SS_C5_01259;F_08_2_TS_10_SS_C5_00525;F_08_2_TS_10_SS_C5_00528;F_08_2_TS_10_SS_C5_00529;F_08_2_TS_10_SS_C5_01260;F_08_2_TS_10_SS_C5_00527	F_08_2_TS_10_SS_C5_01605;F_08_2_TS_10_SS_C5_00526;F_08_2_TS_10_SS_C5_01261;F_08_2_TS_10_SS_C5_01262;F_08_2_TS_10_SS_C5_01259;F_08_2_TS_10_SS_C5_00525;F_08_2_TS_10_SS_C5_00528;F_08_2_TS_10_SS_C5_00529;F_08_2_TS_10_SS_C5_01260;F_08_2_TS_10_SS_C5_00527	F_08_2_TS_10_SS_C5_01605;F_08_2_TS_10_SS_C5_00526;F_08_2_TS_10_SS_C5_01261;F_08_2_TS_10_SS_C5_01262;F_08_2_TS_10_SS_C5_01259;F_08_2_TS_10_SS_C5_00525;F_08_2_TS_10_SS_C5_00528;F_08_2_TS_10_SS_C5_00529;F_08_2_TS_10_SS_C5_01260;F_08_2_TS_10_SS_C5_00527				F_08_2_TS_10_SS_C5_00397									F_08_2_TS_10_SS_C5_00213			F_08_2_TS_10_SS_C5_01605;F_08_2_TS_10_SS_C5_00526;F_08_2_TS_10_SS_C5_01261;F_08_2_TS_10_SS_C5_01262;F_08_2_TS_10_SS_C5_01259;F_08_2_TS_10_SS_C5_00525;F_08_2_TS_10_SS_C5_00528;F_08_2_TS_10_SS_C5_00529;F_08_2_TS_10_SS_C5_01260;F_08_2_TS_10_SS_C5_00527															F_08_2_TS_10_SS_C5_01106																							F_08_2_TS_10_SS_C5_01138					F_08_2_TS_10_SS_C5_00101																												F_08_2_TS_10_SS_C5_00972;F_08_2_TS_10_SS_C5_00254;F_08_2_TS_10_SS_C5_01883																											F_08_2_TS_10_SS_C5_01767													F_08_2_TS_10_SS_C5_00443;F_08_2_TS_10_SS_C5_00051;F_08_2_TS_10_SS_C5_00698		F_08_2_TS_10_SS_C5_00443;F_08_2_TS_10_SS_C5_00051;F_08_2_TS_10_SS_C5_00698	F_08_2_TS_10_SS_C5_00443;F_08_2_TS_10_SS_C5_00051;F_08_2_TS_10_SS_C5_00698											F_08_2_TS_10_SS_C5_01221;F_08_2_TS_10_SS_C5_01219;F_08_2_TS_10_SS_C5_01222	F_08_2_TS_10_SS_C5_00796;F_08_2_TS_10_SS_C5_01577	F_08_2_TS_10_SS_C5_00796;F_08_2_TS_10_SS_C5_01577	F_08_2_TS_10_SS_C5_00796;F_08_2_TS_10_SS_C5_01577	F_08_2_TS_10_SS_C5_00796;F_08_2_TS_10_SS_C5_01577	F_08_2_TS_10_SS_C5_01188						F_08_2_TS_10_SS_C5_01358	spontaneous	spontaneous	F_08_2_TS_10_SS_C5_01358	F_08_2_TS_10_SS_C5_01358		F_08_2_TS_10_SS_C5_01358	F_08_2_TS_10_SS_C5_01358	F_08_2_TS_10_SS_C5_00890				F_08_2_TS_10_SS_C5_01363;F_08_2_TS_10_SS_C5_00538													F_08_2_TS_10_SS_C5_01221;F_08_2_TS_10_SS_C5_01219;F_08_2_TS_10_SS_C5_01222	F_08_2_TS_10_SS_C5_01972																			F_08_2_TS_10_SS_C5_00397																						F_08_2_TS_10_SS_C5_02029;F_08_2_TS_10_SS_C5_02028									F_08_2_TS_10_SS_C5_01625			F_08_2_TS_10_SS_C5_01604;F_08_2_TS_10_SS_C5_00885		F_08_2_TS_10_SS_C5_00443;F_08_2_TS_10_SS_C5_00051;F_08_2_TS_10_SS_C5_00698																			F_08_2_TS_10_SS_C5_01585;F_08_2_TS_10_SS_C5_01605;F_08_2_TS_10_SS_C5_00912;F_08_2_TS_10_SS_C5_00480													F_08_2_TS_10_SS_C5_00394	F_08_2_TS_10_SS_C5_00394		F_08_2_TS_10_SS_C5_01657
F-08-3-TS-02-SS-C2	F_08_3_TS_02_SS_C2_01841	F_08_3_TS_02_SS_C2_01841	F_08_3_TS_02_SS_C2_01841	F_08_3_TS_02_SS_C2_01841		F_08_3_TS_02_SS_C2_00172	F_08_3_TS_02_SS_C2_00172	F_08_3_TS_02_SS_C2_01841	F_08_3_TS_02_SS_C2_01841	F_08_3_TS_02_SS_C2_01841	F_08_3_TS_02_SS_C2_01841	F_08_3_TS_02_SS_C2_01841	F_08_3_TS_02_SS_C2_01841	F_08_3_TS_02_SS_C2_01841	F_08_3_TS_02_SS_C2_01841	F_08_3_TS_02_SS_C2_00611	F_08_3_TS_02_SS_C2_00129	F_08_3_TS_02_SS_C2_00129	F_08_3_TS_02_SS_C2_01459	F_08_3_TS_02_SS_C2_00146	F_08_3_TS_02_SS_C2_00146	F_08_3_TS_02_SS_C2_00428;F_08_3_TS_02_SS_C2_00429;F_08_3_TS_02_SS_C2_00427;F_08_3_TS_02_SS_C2_00426	F_08_3_TS_02_SS_C2_00428;F_08_3_TS_02_SS_C2_00429;F_08_3_TS_02_SS_C2_00427;F_08_3_TS_02_SS_C2_00426	F_08_3_TS_02_SS_C2_01910	F_08_3_TS_02_SS_C2_01539;F_08_3_TS_02_SS_C2_00662;F_08_3_TS_02_SS_C2_00324	F_08_3_TS_02_SS_C2_00934	spontaneous	F_08_3_TS_02_SS_C2_00470;F_08_3_TS_02_SS_C2_01085;F_08_3_TS_02_SS_C2_00467;F_08_3_TS_02_SS_C2_00468;F_08_3_TS_02_SS_C2_00466;F_08_3_TS_02_SS_C2_00302	F_08_3_TS_02_SS_C2_00398;F_08_3_TS_02_SS_C2_01329;F_08_3_TS_02_SS_C2_01328	F_08_3_TS_02_SS_C2_01782	F_08_3_TS_02_SS_C2_01782	F_08_3_TS_02_SS_C2_01782	F_08_3_TS_02_SS_C2_01782	F_08_3_TS_02_SS_C2_00042	F_08_3_TS_02_SS_C2_00514;F_08_3_TS_02_SS_C2_00515;F_08_3_TS_02_SS_C2_00512	F_08_3_TS_02_SS_C2_00151	F_08_3_TS_02_SS_C2_00147	F_08_3_TS_02_SS_C2_01520	F_08_3_TS_02_SS_C2_01520	F_08_3_TS_02_SS_C2_01520	F_08_3_TS_02_SS_C2_00929;F_08_3_TS_02_SS_C2_01191	F_08_3_TS_02_SS_C2_00429;F_08_3_TS_02_SS_C2_00427;F_08_3_TS_02_SS_C2_00631	F_08_3_TS_02_SS_C2_00211;F_08_3_TS_02_SS_C2_00765;F_08_3_TS_02_SS_C2_02016;F_08_3_TS_02_SS_C2_00031	F_08_3_TS_02_SS_C2_00211;F_08_3_TS_02_SS_C2_00765;F_08_3_TS_02_SS_C2_00031	F_08_3_TS_02_SS_C2_00246	F_08_3_TS_02_SS_C2_01805	F_08_3_TS_02_SS_C2_00308	F_08_3_TS_02_SS_C2_00184	F_08_3_TS_02_SS_C2_02062	F_08_3_TS_02_SS_C2_02062	F_08_3_TS_02_SS_C2_01198;F_08_3_TS_02_SS_C2_00706	F_08_3_TS_02_SS_C2_02107	F_08_3_TS_02_SS_C2_00628;F_08_3_TS_02_SS_C2_00266;F_08_3_TS_02_SS_C2_00368;F_08_3_TS_02_SS_C2_01619;F_08_3_TS_02_SS_C2_00122	F_08_3_TS_02_SS_C2_00812;F_08_3_TS_02_SS_C2_01634	F_08_3_TS_02_SS_C2_01865	F_08_3_TS_02_SS_C2_01865	F_08_3_TS_02_SS_C2_01644	F_08_3_TS_02_SS_C2_00991	F_08_3_TS_02_SS_C2_00120	F_08_3_TS_02_SS_C2_00390;F_08_3_TS_02_SS_C2_01248	F_08_3_TS_02_SS_C2_02128	F_08_3_TS_02_SS_C2_00340	F_08_3_TS_02_SS_C2_00044	F_08_3_TS_02_SS_C2_01959	F_08_3_TS_02_SS_C2_01868	F_08_3_TS_02_SS_C2_01868;F_08_3_TS_02_SS_C2_01867	F_08_3_TS_02_SS_C2_00427;F_08_3_TS_02_SS_C2_00426;F_08_3_TS_02_SS_C2_02130	F_08_3_TS_02_SS_C2_00565;F_08_3_TS_02_SS_C2_00564;F_08_3_TS_02_SS_C2_00561;F_08_3_TS_02_SS_C2_01802;F_08_3_TS_02_SS_C2_00562	F_08_3_TS_02_SS_C2_01085;F_08_3_TS_02_SS_C2_00856	F_08_3_TS_02_SS_C2_00992;F_08_3_TS_02_SS_C2_00273	F_08_3_TS_02_SS_C2_00481	F_08_3_TS_02_SS_C2_01708;F_08_3_TS_02_SS_C2_01712;F_08_3_TS_02_SS_C2_00774;F_08_3_TS_02_SS_C2_01711;F_08_3_TS_02_SS_C2_00509;F_08_3_TS_02_SS_C2_01709;F_08_3_TS_02_SS_C2_01710	F_08_3_TS_02_SS_C2_01712;F_08_3_TS_02_SS_C2_01711;F_08_3_TS_02_SS_C2_01710;F_08_3_TS_02_SS_C2_00032	F_08_3_TS_02_SS_C2_01042	F_08_3_TS_02_SS_C2_00934;F_08_3_TS_02_SS_C2_01280;F_08_3_TS_02_SS_C2_00846	F_08_3_TS_02_SS_C2_01764	F_08_3_TS_02_SS_C2_01280	F_08_3_TS_02_SS_C2_00846	F_08_3_TS_02_SS_C2_01830	F_08_3_TS_02_SS_C2_01830	F_08_3_TS_02_SS_C2_01830	F_08_3_TS_02_SS_C2_01830	F_08_3_TS_02_SS_C2_00153		F_08_3_TS_02_SS_C2_00386	F_08_3_TS_02_SS_C2_01978	F_08_3_TS_02_SS_C2_01003	F_08_3_TS_02_SS_C2_01003	F_08_3_TS_02_SS_C2_01003	F_08_3_TS_02_SS_C2_01003	F_08_3_TS_02_SS_C2_01003	F_08_3_TS_02_SS_C2_01003	F_08_3_TS_02_SS_C2_01003	F_08_3_TS_02_SS_C2_01003	F_08_3_TS_02_SS_C2_01003	F_08_3_TS_02_SS_C2_01003	F_08_3_TS_02_SS_C2_01003	F_08_3_TS_02_SS_C2_01003	F_08_3_TS_02_SS_C2_01003	F_08_3_TS_02_SS_C2_01003;F_08_3_TS_02_SS_C2_00294;F_08_3_TS_02_SS_C2_01180	F_08_3_TS_02_SS_C2_02108	F_08_3_TS_02_SS_C2_01530	F_08_3_TS_02_SS_C2_01944	F_08_3_TS_02_SS_C2_01450	F_08_3_TS_02_SS_C2_00518;F_08_3_TS_02_SS_C2_00150	F_08_3_TS_02_SS_C2_00151	F_08_3_TS_02_SS_C2_01905	F_08_3_TS_02_SS_C2_01422	F_08_3_TS_02_SS_C2_01423	F_08_3_TS_02_SS_C2_00774;F_08_3_TS_02_SS_C2_00509;F_08_3_TS_02_SS_C2_00848;F_08_3_TS_02_SS_C2_00776;F_08_3_TS_02_SS_C2_00642;F_08_3_TS_02_SS_C2_00261;F_08_3_TS_02_SS_C2_00262	F_08_3_TS_02_SS_C2_00828		F_08_3_TS_02_SS_C2_01293			F_08_3_TS_02_SS_C2_00485	F_08_3_TS_02_SS_C2_00282	F_08_3_TS_02_SS_C2_00774;F_08_3_TS_02_SS_C2_00509	F_08_3_TS_02_SS_C2_01167	F_08_3_TS_02_SS_C2_00945;F_08_3_TS_02_SS_C2_00480	F_08_3_TS_02_SS_C2_00649;F_08_3_TS_02_SS_C2_01909	F_08_3_TS_02_SS_C2_00649	F_08_3_TS_02_SS_C2_00774;F_08_3_TS_02_SS_C2_00509;F_08_3_TS_02_SS_C2_00508	F_08_3_TS_02_SS_C2_00848;F_08_3_TS_02_SS_C2_00828;F_08_3_TS_02_SS_C2_00775;F_08_3_TS_02_SS_C2_00885	spontaneous	F_08_3_TS_02_SS_C2_00318		F_08_3_TS_02_SS_C2_00318			F_08_3_TS_02_SS_C2_01537				spontaneous	F_08_3_TS_02_SS_C2_00217	F_08_3_TS_02_SS_C2_00217	F_08_3_TS_02_SS_C2_01908	F_08_3_TS_02_SS_C2_01166;F_08_3_TS_02_SS_C2_01165	F_08_3_TS_02_SS_C2_00964	F_08_3_TS_02_SS_C2_01212	F_08_3_TS_02_SS_C2_01212;F_08_3_TS_02_SS_C2_00777	F_08_3_TS_02_SS_C2_01329;F_08_3_TS_02_SS_C2_01328;F_08_3_TS_02_SS_C2_01450;F_08_3_TS_02_SS_C2_00314;F_08_3_TS_02_SS_C2_00906;F_08_3_TS_02_SS_C2_00312;F_08_3_TS_02_SS_C2_00315;F_08_3_TS_02_SS_C2_00907	F_08_3_TS_02_SS_C2_00151		F_08_3_TS_02_SS_C2_00564;F_08_3_TS_02_SS_C2_00561;F_08_3_TS_02_SS_C2_01802;F_08_3_TS_02_SS_C2_00562	F_08_3_TS_02_SS_C2_00611;F_08_3_TS_02_SS_C2_00898;F_08_3_TS_02_SS_C2_00899;F_08_3_TS_02_SS_C2_00737				F_08_3_TS_02_SS_C2_01245	F_08_3_TS_02_SS_C2_00091	F_08_3_TS_02_SS_C2_00809			F_08_3_TS_02_SS_C2_00299	spontaneous	F_08_3_TS_02_SS_C2_01883	F_08_3_TS_02_SS_C2_01212;F_08_3_TS_02_SS_C2_00777	F_08_3_TS_02_SS_C2_01009;F_08_3_TS_02_SS_C2_01815	F_08_3_TS_02_SS_C2_00562;F_08_3_TS_02_SS_C2_01883;F_08_3_TS_02_SS_C2_00805;F_08_3_TS_02_SS_C2_01605;F_08_3_TS_02_SS_C2_01950;F_08_3_TS_02_SS_C2_01606;F_08_3_TS_02_SS_C2_01604	F_08_3_TS_02_SS_C2_01437	F_08_3_TS_02_SS_C2_01521	F_08_3_TS_02_SS_C2_01805	F_08_3_TS_02_SS_C2_01030	F_08_3_TS_02_SS_C2_01030		F_08_3_TS_02_SS_C2_01695	F_08_3_TS_02_SS_C2_00340	F_08_3_TS_02_SS_C2_00340	F_08_3_TS_02_SS_C2_01909	F_08_3_TS_02_SS_C2_01695;F_08_3_TS_02_SS_C2_01697	F_08_3_TS_02_SS_C2_00774;F_08_3_TS_02_SS_C2_00509;F_08_3_TS_02_SS_C2_00775;F_08_3_TS_02_SS_C2_00958	F_08_3_TS_02_SS_C2_00863	F_08_3_TS_02_SS_C2_00776;F_08_3_TS_02_SS_C2_00959;F_08_3_TS_02_SS_C2_01823	F_08_3_TS_02_SS_C2_00863		F_08_3_TS_02_SS_C2_00721	F_08_3_TS_02_SS_C2_00308	F_08_3_TS_02_SS_C2_00308	F_08_3_TS_02_SS_C2_00004	F_08_3_TS_02_SS_C2_00004	F_08_3_TS_02_SS_C2_01405	F_08_3_TS_02_SS_C2_01883;F_08_3_TS_02_SS_C2_01826	F_08_3_TS_02_SS_C2_01225	F_08_3_TS_02_SS_C2_00586		F_08_3_TS_02_SS_C2_02062	F_08_3_TS_02_SS_C2_01314			F_08_3_TS_02_SS_C2_01712	F_08_3_TS_02_SS_C2_00242	F_08_3_TS_02_SS_C2_01247	F_08_3_TS_02_SS_C2_01247		F_08_3_TS_02_SS_C2_01247	F_08_3_TS_02_SS_C2_01247	F_08_3_TS_02_SS_C2_00299	F_08_3_TS_02_SS_C2_00721	F_08_3_TS_02_SS_C2_01559	F_08_3_TS_02_SS_C2_02178	F_08_3_TS_02_SS_C2_02178	F_08_3_TS_02_SS_C2_01329;F_08_3_TS_02_SS_C2_01328;F_08_3_TS_02_SS_C2_00866;F_08_3_TS_02_SS_C2_00868;F_08_3_TS_02_SS_C2_00864;F_08_3_TS_02_SS_C2_00865	F_08_3_TS_02_SS_C2_01885	F_08_3_TS_02_SS_C2_01291	F_08_3_TS_02_SS_C2_01875	F_08_3_TS_02_SS_C2_01860;F_08_3_TS_02_SS_C2_01784	F_08_3_TS_02_SS_C2_00389	F_08_3_TS_02_SS_C2_00625	F_08_3_TS_02_SS_C2_00624		F_08_3_TS_02_SS_C2_00923	F_08_3_TS_02_SS_C2_00923	F_08_3_TS_02_SS_C2_01718	F_08_3_TS_02_SS_C2_00626	F_08_3_TS_02_SS_C2_00626	spontaneous	F_08_3_TS_02_SS_C2_01556	F_08_3_TS_02_SS_C2_00092;F_08_3_TS_02_SS_C2_00264	F_08_3_TS_02_SS_C2_01801;F_08_3_TS_02_SS_C2_00563	F_08_3_TS_02_SS_C2_01801;F_08_3_TS_02_SS_C2_00563	F_08_3_TS_02_SS_C2_01801;F_08_3_TS_02_SS_C2_00563	F_08_3_TS_02_SS_C2_01801;F_08_3_TS_02_SS_C2_00563	F_08_3_TS_02_SS_C2_01801;F_08_3_TS_02_SS_C2_00563	F_08_3_TS_02_SS_C2_01801;F_08_3_TS_02_SS_C2_00563	F_08_3_TS_02_SS_C2_01801;F_08_3_TS_02_SS_C2_00563	F_08_3_TS_02_SS_C2_01801;F_08_3_TS_02_SS_C2_00563	F_08_3_TS_02_SS_C2_00256	F_08_3_TS_02_SS_C2_00310	F_08_3_TS_02_SS_C2_00645;F_08_3_TS_02_SS_C2_00628;F_08_3_TS_02_SS_C2_00368;F_08_3_TS_02_SS_C2_00310	F_08_3_TS_02_SS_C2_00681;F_08_3_TS_02_SS_C2_02084	F_08_3_TS_02_SS_C2_00940	F_08_3_TS_02_SS_C2_00719;F_08_3_TS_02_SS_C2_00115	F_08_3_TS_02_SS_C2_00722	F_08_3_TS_02_SS_C2_01129	F_08_3_TS_02_SS_C2_01489	F_08_3_TS_02_SS_C2_01136	F_08_3_TS_02_SS_C2_01255	F_08_3_TS_02_SS_C2_02098		F_08_3_TS_02_SS_C2_00660;F_08_3_TS_02_SS_C2_00478	F_08_3_TS_02_SS_C2_00070	F_08_3_TS_02_SS_C2_00929;F_08_3_TS_02_SS_C2_00221	F_08_3_TS_02_SS_C2_00929;F_08_3_TS_02_SS_C2_00221;F_08_3_TS_02_SS_C2_00418	F_08_3_TS_02_SS_C2_00463	F_08_3_TS_02_SS_C2_01027	F_08_3_TS_02_SS_C2_00221	F_08_3_TS_02_SS_C2_01383	F_08_3_TS_02_SS_C2_01582;F_08_3_TS_02_SS_C2_01984	F_08_3_TS_02_SS_C2_01984;F_08_3_TS_02_SS_C2_01690;F_08_3_TS_02_SS_C2_00139;F_08_3_TS_02_SS_C2_00684;F_08_3_TS_02_SS_C2_00140;F_08_3_TS_02_SS_C2_00142;F_08_3_TS_02_SS_C2_00141	F_08_3_TS_02_SS_C2_01826;F_08_3_TS_02_SS_C2_01582;F_08_3_TS_02_SS_C2_00684	F_08_3_TS_02_SS_C2_01009;F_08_3_TS_02_SS_C2_01486;F_08_3_TS_02_SS_C2_00604	F_08_3_TS_02_SS_C2_00777	F_08_3_TS_02_SS_C2_01582	F_08_3_TS_02_SS_C2_01984	spontaneous	F_08_3_TS_02_SS_C2_00828;F_08_3_TS_02_SS_C2_00949;F_08_3_TS_02_SS_C2_01216		F_08_3_TS_02_SS_C2_01193	F_08_3_TS_02_SS_C2_00111;F_08_3_TS_02_SS_C2_00998	F_08_3_TS_02_SS_C2_01246		F_08_3_TS_02_SS_C2_00108;F_08_3_TS_02_SS_C2_01807	F_08_3_TS_02_SS_C2_00626	F_08_3_TS_02_SS_C2_01875	F_08_3_TS_02_SS_C2_02070	F_08_3_TS_02_SS_C2_01762	F_08_3_TS_02_SS_C2_01889	F_08_3_TS_02_SS_C2_01329;F_08_3_TS_02_SS_C2_01328;F_08_3_TS_02_SS_C2_00452;F_08_3_TS_02_SS_C2_00450;F_08_3_TS_02_SS_C2_00377;F_08_3_TS_02_SS_C2_00451;F_08_3_TS_02_SS_C2_01888	F_08_3_TS_02_SS_C2_00377	F_08_3_TS_02_SS_C2_00380	F_08_3_TS_02_SS_C2_02106	F_08_3_TS_02_SS_C2_00827	F_08_3_TS_02_SS_C2_00123	F_08_3_TS_02_SS_C2_00221;F_08_3_TS_02_SS_C2_01078		F_08_3_TS_02_SS_C2_02103	F_08_3_TS_02_SS_C2_02103	F_08_3_TS_02_SS_C2_01287	F_08_3_TS_02_SS_C2_01287	F_08_3_TS_02_SS_C2_01287			F_08_3_TS_02_SS_C2_00929	spontaneous	F_08_3_TS_02_SS_C2_00207	F_08_3_TS_02_SS_C2_01915	F_08_3_TS_02_SS_C2_01317	F_08_3_TS_02_SS_C2_01441	F_08_3_TS_02_SS_C2_00929;F_08_3_TS_02_SS_C2_00418	F_08_3_TS_02_SS_C2_01466	F_08_3_TS_02_SS_C2_00435	F_08_3_TS_02_SS_C2_00939	F_08_3_TS_02_SS_C2_00376	F_08_3_TS_02_SS_C2_01458	F_08_3_TS_02_SS_C2_01699	F_08_3_TS_02_SS_C2_00434	F_08_3_TS_02_SS_C2_01329;F_08_3_TS_02_SS_C2_01328;F_08_3_TS_02_SS_C2_00533;F_08_3_TS_02_SS_C2_00535;F_08_3_TS_02_SS_C2_00534	F_08_3_TS_02_SS_C2_02104	F_08_3_TS_02_SS_C2_01064;F_08_3_TS_02_SS_C2_01063;F_08_3_TS_02_SS_C2_01062;F_08_3_TS_02_SS_C2_00718	F_08_3_TS_02_SS_C2_01460;F_08_3_TS_02_SS_C2_01461	F_08_3_TS_02_SS_C2_00151	F_08_3_TS_02_SS_C2_00398;F_08_3_TS_02_SS_C2_01450	F_08_3_TS_02_SS_C2_01671	F_08_3_TS_02_SS_C2_01958					F_08_3_TS_02_SS_C2_00922	F_08_3_TS_02_SS_C2_00773	F_08_3_TS_02_SS_C2_00566	F_08_3_TS_02_SS_C2_01132	F_08_3_TS_02_SS_C2_00352	F_08_3_TS_02_SS_C2_00352	F_08_3_TS_02_SS_C2_00640	F_08_3_TS_02_SS_C2_00151	F_08_3_TS_02_SS_C2_01380;F_08_3_TS_02_SS_C2_01381;F_08_3_TS_02_SS_C2_01701	F_08_3_TS_02_SS_C2_01064;F_08_3_TS_02_SS_C2_01063;F_08_3_TS_02_SS_C2_01062;F_08_3_TS_02_SS_C2_00113	F_08_3_TS_02_SS_C2_00398;F_08_3_TS_02_SS_C2_01329;F_08_3_TS_02_SS_C2_01328;F_08_3_TS_02_SS_C2_00154;F_08_3_TS_02_SS_C2_01450;F_08_3_TS_02_SS_C2_00452;F_08_3_TS_02_SS_C2_00450;F_08_3_TS_02_SS_C2_00451	F_08_3_TS_02_SS_C2_00380	F_08_3_TS_02_SS_C2_00638;F_08_3_TS_02_SS_C2_00637	F_08_3_TS_02_SS_C2_01658	F_08_3_TS_02_SS_C2_00774;F_08_3_TS_02_SS_C2_00509;F_08_3_TS_02_SS_C2_00848;F_08_3_TS_02_SS_C2_00776;F_08_3_TS_02_SS_C2_00775;F_08_3_TS_02_SS_C2_00847;F_08_3_TS_02_SS_C2_00849;F_08_3_TS_02_SS_C2_01231;F_08_3_TS_02_SS_C2_00831;F_08_3_TS_02_SS_C2_00850;F_08_3_TS_02_SS_C2_00832	F_08_3_TS_02_SS_C2_00208	F_08_3_TS_02_SS_C2_00922	F_08_3_TS_02_SS_C2_00146	F_08_3_TS_02_SS_C2_01956	F_08_3_TS_02_SS_C2_00240	F_08_3_TS_02_SS_C2_01428	F_08_3_TS_02_SS_C2_00774;F_08_3_TS_02_SS_C2_00509;F_08_3_TS_02_SS_C2_00261;F_08_3_TS_02_SS_C2_00262;F_08_3_TS_02_SS_C2_00508	F_08_3_TS_02_SS_C2_00848;F_08_3_TS_02_SS_C2_00828;F_08_3_TS_02_SS_C2_00775;F_08_3_TS_02_SS_C2_00885		F_08_3_TS_02_SS_C2_00611;F_08_3_TS_02_SS_C2_00898;F_08_3_TS_02_SS_C2_00899;F_08_3_TS_02_SS_C2_00737		F_08_3_TS_02_SS_C2_00151;F_08_3_TS_02_SS_C2_00518;F_08_3_TS_02_SS_C2_00150;F_08_3_TS_02_SS_C2_00113		F_08_3_TS_02_SS_C2_01501	F_08_3_TS_02_SS_C2_01501	F_08_3_TS_02_SS_C2_01501	F_08_3_TS_02_SS_C2_01003	F_08_3_TS_02_SS_C2_02071	F_08_3_TS_02_SS_C2_00620;F_08_3_TS_02_SS_C2_01288	F_08_3_TS_02_SS_C2_00770	F_08_3_TS_02_SS_C2_01003	F_08_3_TS_02_SS_C2_01003	F_08_3_TS_02_SS_C2_00774;F_08_3_TS_02_SS_C2_00509	F_08_3_TS_02_SS_C2_01141	F_08_3_TS_02_SS_C2_01108	F_08_3_TS_02_SS_C2_01976		F_08_3_TS_02_SS_C2_01126;F_08_3_TS_02_SS_C2_02095		F_08_3_TS_02_SS_C2_02095		F_08_3_TS_02_SS_C2_00256	F_08_3_TS_02_SS_C2_02130;F_08_3_TS_02_SS_C2_02014		F_08_3_TS_02_SS_C2_01920	F_08_3_TS_02_SS_C2_00863;F_08_3_TS_02_SS_C2_00943	F_08_3_TS_02_SS_C2_01802;F_08_3_TS_02_SS_C2_00562;F_08_3_TS_02_SS_C2_00563	F_08_3_TS_02_SS_C2_00564;F_08_3_TS_02_SS_C2_01802;F_08_3_TS_02_SS_C2_00509;F_08_3_TS_02_SS_C2_00775;F_08_3_TS_02_SS_C2_01803;F_08_3_TS_02_SS_C2_01804	F_08_3_TS_02_SS_C2_00624;F_08_3_TS_02_SS_C2_00627	F_08_3_TS_02_SS_C2_01840;F_08_3_TS_02_SS_C2_00705	spontaneous	F_08_3_TS_02_SS_C2_00343	F_08_3_TS_02_SS_C2_01574	F_08_3_TS_02_SS_C2_00448	F_08_3_TS_02_SS_C2_01458	F_08_3_TS_02_SS_C2_01433	spontaneous	spontaneous	spontaneous	spontaneous	spontaneous	spontaneous	spontaneous;F_08_3_TS_02_SS_C2_01433	F_08_3_TS_02_SS_C2_00557		F_08_3_TS_02_SS_C2_01251	F_08_3_TS_02_SS_C2_00146;F_08_3_TS_02_SS_C2_01881;F_08_3_TS_02_SS_C2_01377	F_08_3_TS_02_SS_C2_00146	F_08_3_TS_02_SS_C2_00996	F_08_3_TS_02_SS_C2_00774;F_08_3_TS_02_SS_C2_00509		F_08_3_TS_02_SS_C2_00326	F_08_3_TS_02_SS_C2_00325	F_08_3_TS_02_SS_C2_00478	F_08_3_TS_02_SS_C2_00967	F_08_3_TS_02_SS_C2_00364;F_08_3_TS_02_SS_C2_00363	F_08_3_TS_02_SS_C2_00624	F_08_3_TS_02_SS_C2_00624	F_08_3_TS_02_SS_C2_00624	F_08_3_TS_02_SS_C2_00206	F_08_3_TS_02_SS_C2_00206	F_08_3_TS_02_SS_C2_00206	F_08_3_TS_02_SS_C2_01654	F_08_3_TS_02_SS_C2_01162	F_08_3_TS_02_SS_C2_02128;F_08_3_TS_02_SS_C2_00813	F_08_3_TS_02_SS_C2_01161	F_08_3_TS_02_SS_C2_00813	F_08_3_TS_02_SS_C2_00497;F_08_3_TS_02_SS_C2_01891	F_08_3_TS_02_SS_C2_00448	F_08_3_TS_02_SS_C2_01574	F_08_3_TS_02_SS_C2_00418;F_08_3_TS_02_SS_C2_01078		F_08_3_TS_02_SS_C2_01522	F_08_3_TS_02_SS_C2_01522		F_08_3_TS_02_SS_C2_01896	F_08_3_TS_02_SS_C2_01708;F_08_3_TS_02_SS_C2_01712;F_08_3_TS_02_SS_C2_00774;F_08_3_TS_02_SS_C2_01711;F_08_3_TS_02_SS_C2_00509;F_08_3_TS_02_SS_C2_01709;F_08_3_TS_02_SS_C2_01710	F_08_3_TS_02_SS_C2_01712;F_08_3_TS_02_SS_C2_01711;F_08_3_TS_02_SS_C2_01710;F_08_3_TS_02_SS_C2_00032;F_08_3_TS_02_SS_C2_00828	F_08_3_TS_02_SS_C2_01178	F_08_3_TS_02_SS_C2_01959	F_08_3_TS_02_SS_C2_01597;F_08_3_TS_02_SS_C2_00556;F_08_3_TS_02_SS_C2_01242	F_08_3_TS_02_SS_C2_00942;F_08_3_TS_02_SS_C2_01427	F_08_3_TS_02_SS_C2_00880	F_08_3_TS_02_SS_C2_00880	F_08_3_TS_02_SS_C2_00882;F_08_3_TS_02_SS_C2_00881	F_08_3_TS_02_SS_C2_00882;F_08_3_TS_02_SS_C2_00881	F_08_3_TS_02_SS_C2_00879	F_08_3_TS_02_SS_C2_01065	F_08_3_TS_02_SS_C2_00308	F_08_3_TS_02_SS_C2_00513	F_08_3_TS_02_SS_C2_00513	F_08_3_TS_02_SS_C2_00513	F_08_3_TS_02_SS_C2_00513	F_08_3_TS_02_SS_C2_00513			F_08_3_TS_02_SS_C2_00513	F_08_3_TS_02_SS_C2_00513	F_08_3_TS_02_SS_C2_00513				F_08_3_TS_02_SS_C2_00107;F_08_3_TS_02_SS_C2_00284	F_08_3_TS_02_SS_C2_01435;F_08_3_TS_02_SS_C2_00283	F_08_3_TS_02_SS_C2_01460;F_08_3_TS_02_SS_C2_01461	F_08_3_TS_02_SS_C2_00151;F_08_3_TS_02_SS_C2_01381	F_08_3_TS_02_SS_C2_00715;F_08_3_TS_02_SS_C2_00572	F_08_3_TS_02_SS_C2_01896	F_08_3_TS_02_SS_C2_01708;F_08_3_TS_02_SS_C2_01712;F_08_3_TS_02_SS_C2_00774;F_08_3_TS_02_SS_C2_01711;F_08_3_TS_02_SS_C2_00509;F_08_3_TS_02_SS_C2_01709;F_08_3_TS_02_SS_C2_01710	F_08_3_TS_02_SS_C2_01712;F_08_3_TS_02_SS_C2_01711;F_08_3_TS_02_SS_C2_01710;F_08_3_TS_02_SS_C2_00032;F_08_3_TS_02_SS_C2_00828	F_08_3_TS_02_SS_C2_01178	F_08_3_TS_02_SS_C2_00321;F_08_3_TS_02_SS_C2_00181	F_08_3_TS_02_SS_C2_00547	F_08_3_TS_02_SS_C2_00547	F_08_3_TS_02_SS_C2_00547	F_08_3_TS_02_SS_C2_00547	F_08_3_TS_02_SS_C2_01129;F_08_3_TS_02_SS_C2_00615	F_08_3_TS_02_SS_C2_00346	F_08_3_TS_02_SS_C2_00774;F_08_3_TS_02_SS_C2_00509			F_08_3_TS_02_SS_C2_01539;F_08_3_TS_02_SS_C2_00662	F_08_3_TS_02_SS_C2_00402	F_08_3_TS_02_SS_C2_00519;F_08_3_TS_02_SS_C2_00975	F_08_3_TS_02_SS_C2_00519;F_08_3_TS_02_SS_C2_00975	F_08_3_TS_02_SS_C2_01380;F_08_3_TS_02_SS_C2_01381;F_08_3_TS_02_SS_C2_01701;F_08_3_TS_02_SS_C2_00519;F_08_3_TS_02_SS_C2_00975;F_08_3_TS_02_SS_C2_01831;F_08_3_TS_02_SS_C2_00517;F_08_3_TS_02_SS_C2_01832;F_08_3_TS_02_SS_C2_01702;F_08_3_TS_02_SS_C2_01833	F_08_3_TS_02_SS_C2_00151	F_08_3_TS_02_SS_C2_00995	F_08_3_TS_02_SS_C2_00398;F_08_3_TS_02_SS_C2_01329;F_08_3_TS_02_SS_C2_01328;F_08_3_TS_02_SS_C2_00452;F_08_3_TS_02_SS_C2_00450;F_08_3_TS_02_SS_C2_00377;F_08_3_TS_02_SS_C2_00451	F_08_3_TS_02_SS_C2_00151			F_08_3_TS_02_SS_C2_00298	F_08_3_TS_02_SS_C2_01694	F_08_3_TS_02_SS_C2_00509;F_08_3_TS_02_SS_C2_00567;F_08_3_TS_02_SS_C2_00569;F_08_3_TS_02_SS_C2_00570;F_08_3_TS_02_SS_C2_01594;F_08_3_TS_02_SS_C2_00212	spontaneous	spontaneous	F_08_3_TS_02_SS_C2_00305	F_08_3_TS_02_SS_C2_00305	F_08_3_TS_02_SS_C2_01043	F_08_3_TS_02_SS_C2_00509;F_08_3_TS_02_SS_C2_00212	F_08_3_TS_02_SS_C2_00774;F_08_3_TS_02_SS_C2_00509;F_08_3_TS_02_SS_C2_00567;F_08_3_TS_02_SS_C2_00569;F_08_3_TS_02_SS_C2_00570;F_08_3_TS_02_SS_C2_00212	F_08_3_TS_02_SS_C2_00828;F_08_3_TS_02_SS_C2_00737;F_08_3_TS_02_SS_C2_00212	F_08_3_TS_02_SS_C2_00939	F_08_3_TS_02_SS_C2_00939	F_08_3_TS_02_SS_C2_00939	F_08_3_TS_02_SS_C2_00939	F_08_3_TS_02_SS_C2_00939	F_08_3_TS_02_SS_C2_00217	F_08_3_TS_02_SS_C2_01009;F_08_3_TS_02_SS_C2_01815		F_08_3_TS_02_SS_C2_00104	F_08_3_TS_02_SS_C2_01258;F_08_3_TS_02_SS_C2_00401	F_08_3_TS_02_SS_C2_01258;F_08_3_TS_02_SS_C2_00401	F_08_3_TS_02_SS_C2_01258;F_08_3_TS_02_SS_C2_00401			F_08_3_TS_02_SS_C2_00929;F_08_3_TS_02_SS_C2_00221	F_08_3_TS_02_SS_C2_01329;F_08_3_TS_02_SS_C2_01328;F_08_3_TS_02_SS_C2_00316	F_08_3_TS_02_SS_C2_02169;F_08_3_TS_02_SS_C2_01008;F_08_3_TS_02_SS_C2_02166;F_08_3_TS_02_SS_C2_02167;F_08_3_TS_02_SS_C2_02168		F_08_3_TS_02_SS_C2_00120	F_08_3_TS_02_SS_C2_00827;F_08_3_TS_02_SS_C2_00260	F_08_3_TS_02_SS_C2_00260		spontaneous	F_08_3_TS_02_SS_C2_01619	F_08_3_TS_02_SS_C2_01315	F_08_3_TS_02_SS_C2_00652	F_08_3_TS_02_SS_C2_00393	F_08_3_TS_02_SS_C2_00652;F_08_3_TS_02_SS_C2_00297	F_08_3_TS_02_SS_C2_00652		F_08_3_TS_02_SS_C2_01296			F_08_3_TS_02_SS_C2_00704				F_08_3_TS_02_SS_C2_01209;F_08_3_TS_02_SS_C2_01733	F_08_3_TS_02_SS_C2_01733	F_08_3_TS_02_SS_C2_01210	F_08_3_TS_02_SS_C2_01017	F_08_3_TS_02_SS_C2_01546	F_08_3_TS_02_SS_C2_00645	F_08_3_TS_02_SS_C2_00769;F_08_3_TS_02_SS_C2_02147	F_08_3_TS_02_SS_C2_02147	F_08_3_TS_02_SS_C2_00769;F_08_3_TS_02_SS_C2_02147	F_08_3_TS_02_SS_C2_02147	F_08_3_TS_02_SS_C2_02147	F_08_3_TS_02_SS_C2_02147	F_08_3_TS_02_SS_C2_02147	F_08_3_TS_02_SS_C2_02147	F_08_3_TS_02_SS_C2_02147	spontaneous	spontaneous	spontaneous	F_08_3_TS_02_SS_C2_01212;F_08_3_TS_02_SS_C2_00777	F_08_3_TS_02_SS_C2_01883	F_08_3_TS_02_SS_C2_01246		F_08_3_TS_02_SS_C2_00414;F_08_3_TS_02_SS_C2_01638	F_08_3_TS_02_SS_C2_01902		F_08_3_TS_02_SS_C2_01968	F_08_3_TS_02_SS_C2_00414	F_08_3_TS_02_SS_C2_02070;F_08_3_TS_02_SS_C2_01443	F_08_3_TS_02_SS_C2_01296;F_08_3_TS_02_SS_C2_00601	F_08_3_TS_02_SS_C2_01841;F_08_3_TS_02_SS_C2_01531	F_08_3_TS_02_SS_C2_01841;F_08_3_TS_02_SS_C2_01902	F_08_3_TS_02_SS_C2_01902		F_08_3_TS_02_SS_C2_01841;F_08_3_TS_02_SS_C2_01902;F_08_3_TS_02_SS_C2_01531	F_08_3_TS_02_SS_C2_01902	F_08_3_TS_02_SS_C2_01841;F_08_3_TS_02_SS_C2_01902	F_08_3_TS_02_SS_C2_01841;F_08_3_TS_02_SS_C2_01902	F_08_3_TS_02_SS_C2_01841;F_08_3_TS_02_SS_C2_01902;F_08_3_TS_02_SS_C2_01531	F_08_3_TS_02_SS_C2_01841;F_08_3_TS_02_SS_C2_01902	F_08_3_TS_02_SS_C2_01841;F_08_3_TS_02_SS_C2_00418;F_08_3_TS_02_SS_C2_01902	F_08_3_TS_02_SS_C2_01841;F_08_3_TS_02_SS_C2_01902	F_08_3_TS_02_SS_C2_01841;F_08_3_TS_02_SS_C2_01902	F_08_3_TS_02_SS_C2_00418;F_08_3_TS_02_SS_C2_00954	F_08_3_TS_02_SS_C2_02173;F_08_3_TS_02_SS_C2_01965;F_08_3_TS_02_SS_C2_02032;F_08_3_TS_02_SS_C2_00618;F_08_3_TS_02_SS_C2_01341	F_08_3_TS_02_SS_C2_00418	F_08_3_TS_02_SS_C2_00645;F_08_3_TS_02_SS_C2_00628	F_08_3_TS_02_SS_C2_00239	F_08_3_TS_02_SS_C2_00645;F_08_3_TS_02_SS_C2_00628	F_08_3_TS_02_SS_C2_00266;F_08_3_TS_02_SS_C2_00368	F_08_3_TS_02_SS_C2_00266;F_08_3_TS_02_SS_C2_00368		F_08_3_TS_02_SS_C2_01525	F_08_3_TS_02_SS_C2_01525	F_08_3_TS_02_SS_C2_00239	spontaneous	spontaneous	F_08_3_TS_02_SS_C2_01907	F_08_3_TS_02_SS_C2_01907	spontaneous	F_08_3_TS_02_SS_C2_01713	F_08_3_TS_02_SS_C2_01714	F_08_3_TS_02_SS_C2_01522	F_08_3_TS_02_SS_C2_00206	F_08_3_TS_02_SS_C2_00206		F_08_3_TS_02_SS_C2_00863	F_08_3_TS_02_SS_C2_01297		F_08_3_TS_02_SS_C2_00702	F_08_3_TS_02_SS_C2_00220	F_08_3_TS_02_SS_C2_00220	F_08_3_TS_02_SS_C2_00428;F_08_3_TS_02_SS_C2_00429;F_08_3_TS_02_SS_C2_00427;F_08_3_TS_02_SS_C2_02130	F_08_3_TS_02_SS_C2_00427	F_08_3_TS_02_SS_C2_02130;F_08_3_TS_02_SS_C2_02135	F_08_3_TS_02_SS_C2_00418;F_08_3_TS_02_SS_C2_01078;F_08_3_TS_02_SS_C2_00449	F_08_3_TS_02_SS_C2_00700;F_08_3_TS_02_SS_C2_01900	F_08_3_TS_02_SS_C2_00700;F_08_3_TS_02_SS_C2_01900	F_08_3_TS_02_SS_C2_00700;F_08_3_TS_02_SS_C2_01900	F_08_3_TS_02_SS_C2_00700;F_08_3_TS_02_SS_C2_01900	F_08_3_TS_02_SS_C2_00700;F_08_3_TS_02_SS_C2_01900	F_08_3_TS_02_SS_C2_00700;F_08_3_TS_02_SS_C2_01900	F_08_3_TS_02_SS_C2_00885	F_08_3_TS_02_SS_C2_00768	F_08_3_TS_02_SS_C2_01889;F_08_3_TS_02_SS_C2_01065	F_08_3_TS_02_SS_C2_01246	F_08_3_TS_02_SS_C2_00700;F_08_3_TS_02_SS_C2_01900		F_08_3_TS_02_SS_C2_00700;F_08_3_TS_02_SS_C2_01900		F_08_3_TS_02_SS_C2_00700;F_08_3_TS_02_SS_C2_01900	F_08_3_TS_02_SS_C2_00700;F_08_3_TS_02_SS_C2_01900	F_08_3_TS_02_SS_C2_00700;F_08_3_TS_02_SS_C2_01900	F_08_3_TS_02_SS_C2_00804	F_08_3_TS_02_SS_C2_01495	F_08_3_TS_02_SS_C2_01096	F_08_3_TS_02_SS_C2_01441	F_08_3_TS_02_SS_C2_01655	F_08_3_TS_02_SS_C2_00045	F_08_3_TS_02_SS_C2_00947;F_08_3_TS_02_SS_C2_02021;F_08_3_TS_02_SS_C2_00323;F_08_3_TS_02_SS_C2_00538	F_08_3_TS_02_SS_C2_00804;F_08_3_TS_02_SS_C2_00479	F_08_3_TS_02_SS_C2_01909;F_08_3_TS_02_SS_C2_00497;F_08_3_TS_02_SS_C2_01891;F_08_3_TS_02_SS_C2_00491	F_08_3_TS_02_SS_C2_00774;F_08_3_TS_02_SS_C2_00509	F_08_3_TS_02_SS_C2_00828;F_08_3_TS_02_SS_C2_00040;F_08_3_TS_02_SS_C2_00039;F_08_3_TS_02_SS_C2_00100;F_08_3_TS_02_SS_C2_00041;F_08_3_TS_02_SS_C2_00102;F_08_3_TS_02_SS_C2_00038;F_08_3_TS_02_SS_C2_00099;F_08_3_TS_02_SS_C2_00098;F_08_3_TS_02_SS_C2_00101	F_08_3_TS_02_SS_C2_00823	F_08_3_TS_02_SS_C2_00941	F_08_3_TS_02_SS_C2_00967	F_08_3_TS_02_SS_C2_01255	F_08_3_TS_02_SS_C2_00725	F_08_3_TS_02_SS_C2_00144	F_08_3_TS_02_SS_C2_02029	F_08_3_TS_02_SS_C2_00826;F_08_3_TS_02_SS_C2_00825	F_08_3_TS_02_SS_C2_00100;F_08_3_TS_02_SS_C2_00099;F_08_3_TS_02_SS_C2_00098;F_08_3_TS_02_SS_C2_00101	F_08_3_TS_02_SS_C2_01253	F_08_3_TS_02_SS_C2_01253	F_08_3_TS_02_SS_C2_00825	F_08_3_TS_02_SS_C2_00826			F_08_3_TS_02_SS_C2_00090	F_08_3_TS_02_SS_C2_01562	F_08_3_TS_02_SS_C2_01869	F_08_3_TS_02_SS_C2_01957	F_08_3_TS_02_SS_C2_01954	F_08_3_TS_02_SS_C2_00392	F_08_3_TS_02_SS_C2_01955	F_08_3_TS_02_SS_C2_01802;F_08_3_TS_02_SS_C2_01801	F_08_3_TS_02_SS_C2_00774;F_08_3_TS_02_SS_C2_00509;F_08_3_TS_02_SS_C2_00898;F_08_3_TS_02_SS_C2_01883	F_08_3_TS_02_SS_C2_01943;F_08_3_TS_02_SS_C2_00707	F_08_3_TS_02_SS_C2_01560	F_08_3_TS_02_SS_C2_01493	F_08_3_TS_02_SS_C2_00493	F_08_3_TS_02_SS_C2_00702	F_08_3_TS_02_SS_C2_00702	F_08_3_TS_02_SS_C2_00702	F_08_3_TS_02_SS_C2_00702	F_08_3_TS_02_SS_C2_00702	F_08_3_TS_02_SS_C2_00347	F_08_3_TS_02_SS_C2_01204	F_08_3_TS_02_SS_C2_00611;F_08_3_TS_02_SS_C2_01158;F_08_3_TS_02_SS_C2_01156;F_08_3_TS_02_SS_C2_01555;F_08_3_TS_02_SS_C2_01159;F_08_3_TS_02_SS_C2_01157	F_08_3_TS_02_SS_C2_00031;F_08_3_TS_02_SS_C2_01555	F_08_3_TS_02_SS_C2_01255;F_08_3_TS_02_SS_C2_01256	F_08_3_TS_02_SS_C2_01255;F_08_3_TS_02_SS_C2_01256	F_08_3_TS_02_SS_C2_01255;F_08_3_TS_02_SS_C2_01256	F_08_3_TS_02_SS_C2_01255;F_08_3_TS_02_SS_C2_01256	F_08_3_TS_02_SS_C2_01255;F_08_3_TS_02_SS_C2_01256	F_08_3_TS_02_SS_C2_01255;F_08_3_TS_02_SS_C2_01256	F_08_3_TS_02_SS_C2_01255;F_08_3_TS_02_SS_C2_01256	F_08_3_TS_02_SS_C2_01255;F_08_3_TS_02_SS_C2_01256	F_08_3_TS_02_SS_C2_01255;F_08_3_TS_02_SS_C2_01256	F_08_3_TS_02_SS_C2_00418;F_08_3_TS_02_SS_C2_01078;F_08_3_TS_02_SS_C2_00449	F_08_3_TS_02_SS_C2_00769	F_08_3_TS_02_SS_C2_02016	F_08_3_TS_02_SS_C2_00929;F_08_3_TS_02_SS_C2_00221	F_08_3_TS_02_SS_C2_01699	F_08_3_TS_02_SS_C2_00111;F_08_3_TS_02_SS_C2_00998	F_08_3_TS_02_SS_C2_00111	F_08_3_TS_02_SS_C2_00108		F_08_3_TS_02_SS_C2_00354	F_08_3_TS_02_SS_C2_01605;F_08_3_TS_02_SS_C2_01606;F_08_3_TS_02_SS_C2_01604;F_08_3_TS_02_SS_C2_00230	F_08_3_TS_02_SS_C2_00719;F_08_3_TS_02_SS_C2_00115;F_08_3_TS_02_SS_C2_01380;F_08_3_TS_02_SS_C2_01381;F_08_3_TS_02_SS_C2_01701;F_08_3_TS_02_SS_C2_00796;F_08_3_TS_02_SS_C2_00717	F_08_3_TS_02_SS_C2_00719;F_08_3_TS_02_SS_C2_00115	F_08_3_TS_02_SS_C2_00032;F_08_3_TS_02_SS_C2_00719;F_08_3_TS_02_SS_C2_00115;F_08_3_TS_02_SS_C2_00718;F_08_3_TS_02_SS_C2_01554	F_08_3_TS_02_SS_C2_01802;F_08_3_TS_02_SS_C2_01801;F_08_3_TS_02_SS_C2_01804	F_08_3_TS_02_SS_C2_01518;F_08_3_TS_02_SS_C2_01517	F_08_3_TS_02_SS_C2_01518;F_08_3_TS_02_SS_C2_01517	F_08_3_TS_02_SS_C2_01518;F_08_3_TS_02_SS_C2_01517	F_08_3_TS_02_SS_C2_01518;F_08_3_TS_02_SS_C2_01517	F_08_3_TS_02_SS_C2_01638	F_08_3_TS_02_SS_C2_01768;F_08_3_TS_02_SS_C2_01852;F_08_3_TS_02_SS_C2_01857	F_08_3_TS_02_SS_C2_01246;F_08_3_TS_02_SS_C2_01852	F_08_3_TS_02_SS_C2_01768;F_08_3_TS_02_SS_C2_01852;F_08_3_TS_02_SS_C2_01857	F_08_3_TS_02_SS_C2_01246;F_08_3_TS_02_SS_C2_01852	F_08_3_TS_02_SS_C2_01768;F_08_3_TS_02_SS_C2_01852;F_08_3_TS_02_SS_C2_01857	F_08_3_TS_02_SS_C2_01246;F_08_3_TS_02_SS_C2_01852	F_08_3_TS_02_SS_C2_01768;F_08_3_TS_02_SS_C2_01852;F_08_3_TS_02_SS_C2_01857	F_08_3_TS_02_SS_C2_01246;F_08_3_TS_02_SS_C2_01852	F_08_3_TS_02_SS_C2_01629	F_08_3_TS_02_SS_C2_01466;F_08_3_TS_02_SS_C2_01252;F_08_3_TS_02_SS_C2_01465			F_08_3_TS_02_SS_C2_01329;F_08_3_TS_02_SS_C2_01328	F_08_3_TS_02_SS_C2_00151	F_08_3_TS_02_SS_C2_01614;F_08_3_TS_02_SS_C2_01911;F_08_3_TS_02_SS_C2_00609	F_08_3_TS_02_SS_C2_00910	F_08_3_TS_02_SS_C2_01731;F_08_3_TS_02_SS_C2_01732	F_08_3_TS_02_SS_C2_01802;F_08_3_TS_02_SS_C2_01801		F_08_3_TS_02_SS_C2_00774;F_08_3_TS_02_SS_C2_00509		F_08_3_TS_02_SS_C2_01557	F_08_3_TS_02_SS_C2_01561	F_08_3_TS_02_SS_C2_01694	F_08_3_TS_02_SS_C2_02128	F_08_3_TS_02_SS_C2_00340	F_08_3_TS_02_SS_C2_01690	F_08_3_TS_02_SS_C2_01690	F_08_3_TS_02_SS_C2_01690	F_08_3_TS_02_SS_C2_01690	F_08_3_TS_02_SS_C2_01690	F_08_3_TS_02_SS_C2_01437	F_08_3_TS_02_SS_C2_00611;F_08_3_TS_02_SS_C2_01158;F_08_3_TS_02_SS_C2_01156;F_08_3_TS_02_SS_C2_01555;F_08_3_TS_02_SS_C2_01159;F_08_3_TS_02_SS_C2_01157	F_08_3_TS_02_SS_C2_00031	F_08_3_TS_02_SS_C2_02152	F_08_3_TS_02_SS_C2_02152		F_08_3_TS_02_SS_C2_00680	F_08_3_TS_02_SS_C2_01444	F_08_3_TS_02_SS_C2_00111;F_08_3_TS_02_SS_C2_00998	F_08_3_TS_02_SS_C2_00151	F_08_3_TS_02_SS_C2_01329;F_08_3_TS_02_SS_C2_01328;F_08_3_TS_02_SS_C2_00997	F_08_3_TS_02_SS_C2_01246	F_08_3_TS_02_SS_C2_00949	F_08_3_TS_02_SS_C2_01463;F_08_3_TS_02_SS_C2_01464	F_08_3_TS_02_SS_C2_00645;F_08_3_TS_02_SS_C2_00628;F_08_3_TS_02_SS_C2_00418	F_08_3_TS_02_SS_C2_00015	F_08_3_TS_02_SS_C2_00015	F_08_3_TS_02_SS_C2_00015	F_08_3_TS_02_SS_C2_01463	F_08_3_TS_02_SS_C2_02108	F_08_3_TS_02_SS_C2_01045	F_08_3_TS_02_SS_C2_00418	F_08_3_TS_02_SS_C2_00364;F_08_3_TS_02_SS_C2_00363	F_08_3_TS_02_SS_C2_01132;F_08_3_TS_02_SS_C2_01181	F_08_3_TS_02_SS_C2_00514;F_08_3_TS_02_SS_C2_00515;F_08_3_TS_02_SS_C2_00512	F_08_3_TS_02_SS_C2_00937	F_08_3_TS_02_SS_C2_01708;F_08_3_TS_02_SS_C2_01712;F_08_3_TS_02_SS_C2_00774;F_08_3_TS_02_SS_C2_01711;F_08_3_TS_02_SS_C2_00509;F_08_3_TS_02_SS_C2_01709;F_08_3_TS_02_SS_C2_01710	F_08_3_TS_02_SS_C2_01712;F_08_3_TS_02_SS_C2_01711;F_08_3_TS_02_SS_C2_01710;F_08_3_TS_02_SS_C2_00032		F_08_3_TS_02_SS_C2_01180;F_08_3_TS_02_SS_C2_01251	F_08_3_TS_02_SS_C2_01180;F_08_3_TS_02_SS_C2_00708	F_08_3_TS_02_SS_C2_00634;F_08_3_TS_02_SS_C2_01676	F_08_3_TS_02_SS_C2_00634;F_08_3_TS_02_SS_C2_01676	F_08_3_TS_02_SS_C2_01136	F_08_3_TS_02_SS_C2_01136	F_08_3_TS_02_SS_C2_01630	F_08_3_TS_02_SS_C2_00723	F_08_3_TS_02_SS_C2_00227	F_08_3_TS_02_SS_C2_01435;F_08_3_TS_02_SS_C2_01045;F_08_3_TS_02_SS_C2_01038;F_08_3_TS_02_SS_C2_01519;F_08_3_TS_02_SS_C2_01974	F_08_3_TS_02_SS_C2_01704;F_08_3_TS_02_SS_C2_01054	F_08_3_TS_02_SS_C2_01329;F_08_3_TS_02_SS_C2_01328;F_08_3_TS_02_SS_C2_01451	F_08_3_TS_02_SS_C2_00420;F_08_3_TS_02_SS_C2_00419	F_08_3_TS_02_SS_C2_01944	F_08_3_TS_02_SS_C2_00774;F_08_3_TS_02_SS_C2_00509		F_08_3_TS_02_SS_C2_01437	F_08_3_TS_02_SS_C2_01909;F_08_3_TS_02_SS_C2_00497;F_08_3_TS_02_SS_C2_01891;F_08_3_TS_02_SS_C2_00491	F_08_3_TS_02_SS_C2_00774;F_08_3_TS_02_SS_C2_00509	F_08_3_TS_02_SS_C2_01691	F_08_3_TS_02_SS_C2_01691		F_08_3_TS_02_SS_C2_01305;F_08_3_TS_02_SS_C2_00296	F_08_3_TS_02_SS_C2_00123	F_08_3_TS_02_SS_C2_00277	F_08_3_TS_02_SS_C2_00277	F_08_3_TS_02_SS_C2_00278	F_08_3_TS_02_SS_C2_00331	F_08_3_TS_02_SS_C2_01160	F_08_3_TS_02_SS_C2_00829;F_08_3_TS_02_SS_C2_00748	F_08_3_TS_02_SS_C2_00175	F_08_3_TS_02_SS_C2_01705;F_08_3_TS_02_SS_C2_01168	F_08_3_TS_02_SS_C2_00902	F_08_3_TS_02_SS_C2_00175	F_08_3_TS_02_SS_C2_00308	F_08_3_TS_02_SS_C2_00308	F_08_3_TS_02_SS_C2_00308	F_08_3_TS_02_SS_C2_01896	F_08_3_TS_02_SS_C2_01708;F_08_3_TS_02_SS_C2_01712;F_08_3_TS_02_SS_C2_00774;F_08_3_TS_02_SS_C2_01711;F_08_3_TS_02_SS_C2_00509;F_08_3_TS_02_SS_C2_01709;F_08_3_TS_02_SS_C2_01710	F_08_3_TS_02_SS_C2_01712;F_08_3_TS_02_SS_C2_01711;F_08_3_TS_02_SS_C2_01710;F_08_3_TS_02_SS_C2_00032;F_08_3_TS_02_SS_C2_00828	F_08_3_TS_02_SS_C2_01178	F_08_3_TS_02_SS_C2_01669	F_08_3_TS_02_SS_C2_01669		F_08_3_TS_02_SS_C2_00564;F_08_3_TS_02_SS_C2_01802;F_08_3_TS_02_SS_C2_00719;F_08_3_TS_02_SS_C2_01804	F_08_3_TS_02_SS_C2_00380;F_08_3_TS_02_SS_C2_00379;F_08_3_TS_02_SS_C2_00378	F_08_3_TS_02_SS_C2_00151	F_08_3_TS_02_SS_C2_01919	F_08_3_TS_02_SS_C2_01212	F_08_3_TS_02_SS_C2_01212;F_08_3_TS_02_SS_C2_00777	F_08_3_TS_02_SS_C2_00562;F_08_3_TS_02_SS_C2_00828;F_08_3_TS_02_SS_C2_01826;F_08_3_TS_02_SS_C2_01216;F_08_3_TS_02_SS_C2_01679;F_08_3_TS_02_SS_C2_01681;F_08_3_TS_02_SS_C2_01680;F_08_3_TS_02_SS_C2_01033	F_08_3_TS_02_SS_C2_00805;F_08_3_TS_02_SS_C2_01594;F_08_3_TS_02_SS_C2_00796	F_08_3_TS_02_SS_C2_01944	F_08_3_TS_02_SS_C2_01944	F_08_3_TS_02_SS_C2_01944	F_08_3_TS_02_SS_C2_01944	F_08_3_TS_02_SS_C2_01944	F_08_3_TS_02_SS_C2_01944	F_08_3_TS_02_SS_C2_01944	F_08_3_TS_02_SS_C2_01944	F_08_3_TS_02_SS_C2_01944	F_08_3_TS_02_SS_C2_01605;F_08_3_TS_02_SS_C2_01606;F_08_3_TS_02_SS_C2_01604	F_08_3_TS_02_SS_C2_00097	F_08_3_TS_02_SS_C2_01009;F_08_3_TS_02_SS_C2_00817	F_08_3_TS_02_SS_C2_00546;F_08_3_TS_02_SS_C2_00319	F_08_3_TS_02_SS_C2_00319			F_08_3_TS_02_SS_C2_00154				F_08_3_TS_02_SS_C2_01003	F_08_3_TS_02_SS_C2_01003	F_08_3_TS_02_SS_C2_00319	F_08_3_TS_02_SS_C2_00696			F_08_3_TS_02_SS_C2_00314;F_08_3_TS_02_SS_C2_00906;F_08_3_TS_02_SS_C2_00312;F_08_3_TS_02_SS_C2_00315	F_08_3_TS_02_SS_C2_00312	spontaneous	spontaneous	F_08_3_TS_02_SS_C2_01247	F_08_3_TS_02_SS_C2_00319		F_08_3_TS_02_SS_C2_00532				F_08_3_TS_02_SS_C2_00532	F_08_3_TS_02_SS_C2_01909							F_08_3_TS_02_SS_C2_00571					F_08_3_TS_02_SS_C2_00571		F_08_3_TS_02_SS_C2_00398;F_08_3_TS_02_SS_C2_00154								F_08_3_TS_02_SS_C2_00297;F_08_3_TS_02_SS_C2_00971		F_08_3_TS_02_SS_C2_01639			F_08_3_TS_02_SS_C2_01588		F_08_3_TS_02_SS_C2_00319	F_08_3_TS_02_SS_C2_01450	F_08_3_TS_02_SS_C2_01463;F_08_3_TS_02_SS_C2_01464	F_08_3_TS_02_SS_C2_00723						F_08_3_TS_02_SS_C2_02074	F_08_3_TS_02_SS_C2_01003	F_08_3_TS_02_SS_C2_01003	F_08_3_TS_02_SS_C2_01384	F_08_3_TS_02_SS_C2_01405	F_08_3_TS_02_SS_C2_01183	F_08_3_TS_02_SS_C2_01384		F_08_3_TS_02_SS_C2_01982		F_08_3_TS_02_SS_C2_01380			F_08_3_TS_02_SS_C2_00658	F_08_3_TS_02_SS_C2_00658	F_08_3_TS_02_SS_C2_00658	F_08_3_TS_02_SS_C2_01380			F_08_2_TS_10_SS_C5_01352;F_08_2_TS_10_SS_C5_01911	F_08_3_TS_02_SS_C2_00645;F_08_3_TS_02_SS_C2_00628																				F_08_3_TS_02_SS_C2_01003								F_08_3_TS_02_SS_C2_00188	F_08_3_TS_02_SS_C2_00070		F_08_3_TS_02_SS_C2_00949	F_08_3_TS_02_SS_C2_00585					F_08_3_TS_02_SS_C2_00664;F_08_3_TS_02_SS_C2_01543				F_08_3_TS_02_SS_C2_00828								F_08_3_TS_02_SS_C2_01826;F_08_3_TS_02_SS_C2_02167			F_08_3_TS_02_SS_C2_00753			F_08_3_TS_02_SS_C2_00144				F_08_3_TS_02_SS_C2_01506										F_08_3_TS_02_SS_C2_01470	F_08_3_TS_02_SS_C2_01470		F_08_3_TS_02_SS_C2_01614			F_08_3_TS_02_SS_C2_00758				F_08_3_TS_02_SS_C2_01470	F_08_3_TS_02_SS_C2_01470		F_08_3_TS_02_SS_C2_00423	F_08_3_TS_02_SS_C2_00424;F_08_3_TS_02_SS_C2_00425	F_08_3_TS_02_SS_C2_01530	F_08_3_TS_02_SS_C2_00753	F_08_3_TS_02_SS_C2_00495			F_08_3_TS_02_SS_C2_00757	F_08_3_TS_02_SS_C2_00756									F_08_3_TS_02_SS_C2_00494	F_08_3_TS_02_SS_C2_00497;F_08_3_TS_02_SS_C2_00491	F_08_3_TS_02_SS_C2_00491;F_08_3_TS_02_SS_C2_00489	F_08_3_TS_02_SS_C2_00491;F_08_3_TS_02_SS_C2_00489	F_08_3_TS_02_SS_C2_00492	F_08_3_TS_02_SS_C2_00422	F_08_3_TS_02_SS_C2_00309	F_08_3_TS_02_SS_C2_00753		F_08_3_TS_02_SS_C2_01815	F_08_3_TS_02_SS_C2_01215		F_08_3_TS_02_SS_C2_00753			F_08_3_TS_02_SS_C2_00421	F_08_3_TS_02_SS_C2_00487;F_08_3_TS_02_SS_C2_00488	F_08_3_TS_02_SS_C2_00488	F_08_3_TS_02_SS_C2_00487;F_08_3_TS_02_SS_C2_00488	F_08_3_TS_02_SS_C2_00490		F_08_3_TS_02_SS_C2_00754	F_08_3_TS_02_SS_C2_00420;F_08_3_TS_02_SS_C2_00419	F_08_3_TS_02_SS_C2_00497		F_08_3_TS_02_SS_C2_00894	F_08_3_TS_02_SS_C2_00893			F_08_3_TS_02_SS_C2_00658;F_08_3_TS_02_SS_C2_00659	F_08_3_TS_02_SS_C2_01539	F_08_3_TS_02_SS_C2_01539	F_08_3_TS_02_SS_C2_01539	F_08_3_TS_02_SS_C2_01539	F_08_3_TS_02_SS_C2_01539	F_08_3_TS_02_SS_C2_01539	F_08_3_TS_02_SS_C2_01539	F_08_3_TS_02_SS_C2_00514	F_08_3_TS_02_SS_C2_00656	F_08_3_TS_02_SS_C2_00656	F_08_3_TS_02_SS_C2_00656	F_08_3_TS_02_SS_C2_00656	F_08_3_TS_02_SS_C2_00656	F_08_3_TS_02_SS_C2_00656	F_08_3_TS_02_SS_C2_00656	F_08_3_TS_02_SS_C2_00656	F_08_3_TS_02_SS_C2_00656	F_08_3_TS_02_SS_C2_00656	F_08_3_TS_02_SS_C2_00656	F_08_3_TS_02_SS_C2_00656	F_08_3_TS_02_SS_C2_00656	F_08_3_TS_02_SS_C2_00656	F_08_3_TS_02_SS_C2_00656	F_08_3_TS_02_SS_C2_00656								F_08_3_TS_02_SS_C2_00658;F_08_3_TS_02_SS_C2_00659	F_08_3_TS_02_SS_C2_00658;F_08_3_TS_02_SS_C2_00659				F_08_3_TS_02_SS_C2_00898	F_08_3_TS_02_SS_C2_00925	F_08_3_TS_02_SS_C2_00660;F_08_3_TS_02_SS_C2_01544;F_08_3_TS_02_SS_C2_01542	F_08_3_TS_02_SS_C2_00660;F_08_3_TS_02_SS_C2_01544;F_08_3_TS_02_SS_C2_01542	F_08_3_TS_02_SS_C2_00660;F_08_3_TS_02_SS_C2_01544;F_08_3_TS_02_SS_C2_01542													F_08_3_TS_02_SS_C2_00660;F_08_3_TS_02_SS_C2_01544;F_08_3_TS_02_SS_C2_01542		F_08_3_TS_02_SS_C2_00660	F_08_3_TS_02_SS_C2_00660;F_08_3_TS_02_SS_C2_01544;F_08_3_TS_02_SS_C2_01542		F_08_3_TS_02_SS_C2_00660;F_08_3_TS_02_SS_C2_01544;F_08_3_TS_02_SS_C2_01542	F_08_3_TS_02_SS_C2_00660;F_08_3_TS_02_SS_C2_01544;F_08_3_TS_02_SS_C2_01542	F_08_3_TS_02_SS_C2_00660;F_08_3_TS_02_SS_C2_01544;F_08_3_TS_02_SS_C2_01542	F_08_3_TS_02_SS_C2_00660	F_08_3_TS_02_SS_C2_00660;F_08_3_TS_02_SS_C2_01544;F_08_3_TS_02_SS_C2_01542	F_08_3_TS_02_SS_C2_00660;F_08_3_TS_02_SS_C2_01544;F_08_3_TS_02_SS_C2_01542	F_08_3_TS_02_SS_C2_00660;F_08_3_TS_02_SS_C2_01544;F_08_3_TS_02_SS_C2_01542	spontaneous	F_08_3_TS_02_SS_C2_01069					F_08_3_TS_02_SS_C2_00221;F_08_3_TS_02_SS_C2_01078		F_08_3_TS_02_SS_C2_02130	F_08_3_TS_02_SS_C2_00426;F_08_3_TS_02_SS_C2_02130	F_08_3_TS_02_SS_C2_00664			F_08_3_TS_02_SS_C2_00640		F_08_3_TS_02_SS_C2_00664;F_08_3_TS_02_SS_C2_01543	F_08_3_TS_02_SS_C2_00662	F_08_3_TS_02_SS_C2_02130	F_08_3_TS_02_SS_C2_00366	F_08_3_TS_02_SS_C2_00366		F_08_3_TS_02_SS_C2_01003		F_08_3_TS_02_SS_C2_01126	F_08_3_TS_02_SS_C2_01126	F_08_3_TS_02_SS_C2_01126	F_08_3_TS_02_SS_C2_01126	F_08_3_TS_02_SS_C2_00705	F_08_3_TS_02_SS_C2_01541	F_08_3_TS_02_SS_C2_01538;F_08_3_TS_02_SS_C2_00663	F_08_3_TS_02_SS_C2_00663	F_08_3_TS_02_SS_C2_00663	F_08_3_TS_02_SS_C2_01538;F_08_3_TS_02_SS_C2_00663	F_08_3_TS_02_SS_C2_01538;F_08_3_TS_02_SS_C2_00663	F_08_3_TS_02_SS_C2_01538;F_08_3_TS_02_SS_C2_00663	F_08_3_TS_02_SS_C2_01538;F_08_3_TS_02_SS_C2_00663	F_08_3_TS_02_SS_C2_01538;F_08_3_TS_02_SS_C2_00663	F_08_3_TS_02_SS_C2_01538;F_08_3_TS_02_SS_C2_00663	F_08_3_TS_02_SS_C2_01538;F_08_3_TS_02_SS_C2_00663	F_08_3_TS_02_SS_C2_01542		F_08_3_TS_02_SS_C2_00660	F_08_3_TS_02_SS_C2_01538;F_08_3_TS_02_SS_C2_00663	F_08_3_TS_02_SS_C2_00498		F_08_3_TS_02_SS_C2_01538;F_08_3_TS_02_SS_C2_00663	F_08_3_TS_02_SS_C2_00658;F_08_3_TS_02_SS_C2_00659	F_08_3_TS_02_SS_C2_01541	F_08_3_TS_02_SS_C2_00656					F_08_3_TS_02_SS_C2_00656			F_08_3_TS_02_SS_C2_00572				F_08_3_TS_02_SS_C2_01627		F_08_3_TS_02_SS_C2_00660			F_08_3_TS_02_SS_C2_00658	F_08_3_TS_02_SS_C2_00658			F_08_3_TS_02_SS_C2_00661							F_08_3_TS_02_SS_C2_01280		F_08_3_TS_02_SS_C2_00155;F_08_3_TS_02_SS_C2_00486;F_08_3_TS_02_SS_C2_01862;F_08_3_TS_02_SS_C2_00479	F_08_3_TS_02_SS_C2_01078;F_08_3_TS_02_SS_C2_00745												F_08_3_TS_02_SS_C2_00933	F_08_3_TS_02_SS_C2_01069	F_08_3_TS_02_SS_C2_00666	F_08_3_TS_02_SS_C2_00666	F_08_3_TS_02_SS_C2_00666	F_08_3_TS_02_SS_C2_00666	F_08_3_TS_02_SS_C2_00666	F_08_3_TS_02_SS_C2_00666	F_08_3_TS_02_SS_C2_00666	F_08_3_TS_02_SS_C2_00666	F_08_3_TS_02_SS_C2_00666	F_08_3_TS_02_SS_C2_00666	F_08_3_TS_02_SS_C2_00666			F_08_3_TS_02_SS_C2_01721			F_08_3_TS_02_SS_C2_00656												F_08_3_TS_02_SS_C2_00660;F_08_3_TS_02_SS_C2_01544;F_08_3_TS_02_SS_C2_01542					F_08_3_TS_02_SS_C2_00104														F_08_3_TS_02_SS_C2_01064																			F_08_3_TS_02_SS_C2_01539;F_08_3_TS_02_SS_C2_00662			spontaneous										F_08_3_TS_02_SS_C2_00188	F_08_3_TS_02_SS_C2_00188		F_08_3_TS_02_SS_C2_00189																F_08_3_TS_02_SS_C2_00656	F_08_3_TS_02_SS_C2_00104				F_08_3_TS_02_SS_C2_00479																						F_08_3_TS_02_SS_C2_01210					F_08_3_TS_02_SS_C2_01160				F_08_3_TS_02_SS_C2_01712;F_08_3_TS_02_SS_C2_01711;F_08_3_TS_02_SS_C2_01710;F_08_3_TS_02_SS_C2_00032																		F_08_3_TS_02_SS_C2_02128																											F_08_3_TS_02_SS_C2_00242																			F_08_3_TS_02_SS_C2_01542																														F_08_3_TS_02_SS_C2_01764								F_08_3_TS_02_SS_C2_00774;F_08_3_TS_02_SS_C2_00509;F_08_3_TS_02_SS_C2_00848;F_08_3_TS_02_SS_C2_00776;F_08_3_TS_02_SS_C2_00775;F_08_3_TS_02_SS_C2_00847;F_08_3_TS_02_SS_C2_00849;F_08_3_TS_02_SS_C2_01231;F_08_3_TS_02_SS_C2_00831;F_08_3_TS_02_SS_C2_00850;F_08_3_TS_02_SS_C2_00832																			F_08_3_TS_02_SS_C2_00386			F_08_3_TS_02_SS_C2_01212;F_08_3_TS_02_SS_C2_00777							F_08_3_TS_02_SS_C2_02098								F_08_3_TS_02_SS_C2_00770											F_08_3_TS_02_SS_C2_00206			F_08_3_TS_02_SS_C2_01280						F_08_3_TS_02_SS_C2_00418;F_08_3_TS_02_SS_C2_01078;F_08_3_TS_02_SS_C2_00449																																F_08_3_TS_02_SS_C2_01654			spontaneous											spontaneous			F_08_3_TS_02_SS_C2_01522													F_08_3_TS_02_SS_C2_00945;F_08_3_TS_02_SS_C2_00480						F_08_3_TS_02_SS_C2_00922			F_08_3_TS_02_SS_C2_00414		F_08_3_TS_02_SS_C2_02070;F_08_3_TS_02_SS_C2_01443	F_08_3_TS_02_SS_C2_00885	F_08_3_TS_02_SS_C2_01069	F_08_3_TS_02_SS_C2_00031				F_08_3_TS_02_SS_C2_00902	F_08_3_TS_02_SS_C2_00495											F_08_3_TS_02_SS_C2_01841	F_08_3_TS_02_SS_C2_01841	F_08_3_TS_02_SS_C2_01841	F_08_3_TS_02_SS_C2_01841	F_08_3_TS_02_SS_C2_01841	F_08_3_TS_02_SS_C2_01841	F_08_3_TS_02_SS_C2_01841		F_08_3_TS_02_SS_C2_01841							F_08_3_TS_02_SS_C2_00929;F_08_3_TS_02_SS_C2_00221;F_08_3_TS_02_SS_C2_00418	F_08_3_TS_02_SS_C2_00929;F_08_3_TS_02_SS_C2_00221;F_08_3_TS_02_SS_C2_00418	F_08_3_TS_02_SS_C2_00929;F_08_3_TS_02_SS_C2_00221;F_08_3_TS_02_SS_C2_00418		F_08_3_TS_02_SS_C2_00929;F_08_3_TS_02_SS_C2_00221;F_08_3_TS_02_SS_C2_00418	F_08_3_TS_02_SS_C2_00929;F_08_3_TS_02_SS_C2_00221;F_08_3_TS_02_SS_C2_00418	F_08_3_TS_02_SS_C2_00929;F_08_3_TS_02_SS_C2_00221;F_08_3_TS_02_SS_C2_00418	F_08_3_TS_02_SS_C2_00929;F_08_3_TS_02_SS_C2_00221;F_08_3_TS_02_SS_C2_00418		F_08_3_TS_02_SS_C2_01841	F_08_3_TS_02_SS_C2_01841																	F_08_3_TS_02_SS_C2_01368																									F_08_3_TS_02_SS_C2_01450																								F_08_3_TS_02_SS_C2_00566																														F_08_3_TS_02_SS_C2_01255																																								F_08_3_TS_02_SS_C2_00031																												F_08_3_TS_02_SS_C2_00571																					F_08_3_TS_02_SS_C2_00828;F_08_3_TS_02_SS_C2_00040;F_08_3_TS_02_SS_C2_00039;F_08_3_TS_02_SS_C2_00100;F_08_3_TS_02_SS_C2_00041;F_08_3_TS_02_SS_C2_00102;F_08_3_TS_02_SS_C2_00038;F_08_3_TS_02_SS_C2_00099;F_08_3_TS_02_SS_C2_00098;F_08_3_TS_02_SS_C2_00101	F_08_3_TS_02_SS_C2_00828;F_08_3_TS_02_SS_C2_00040;F_08_3_TS_02_SS_C2_00039;F_08_3_TS_02_SS_C2_00100;F_08_3_TS_02_SS_C2_00041;F_08_3_TS_02_SS_C2_00102;F_08_3_TS_02_SS_C2_00038;F_08_3_TS_02_SS_C2_00099;F_08_3_TS_02_SS_C2_00098;F_08_3_TS_02_SS_C2_00101	F_08_3_TS_02_SS_C2_00828;F_08_3_TS_02_SS_C2_00040;F_08_3_TS_02_SS_C2_00039;F_08_3_TS_02_SS_C2_00100;F_08_3_TS_02_SS_C2_00041;F_08_3_TS_02_SS_C2_00102;F_08_3_TS_02_SS_C2_00038;F_08_3_TS_02_SS_C2_00099;F_08_3_TS_02_SS_C2_00098;F_08_3_TS_02_SS_C2_00101	F_08_3_TS_02_SS_C2_00828;F_08_3_TS_02_SS_C2_00040;F_08_3_TS_02_SS_C2_00039;F_08_3_TS_02_SS_C2_00100;F_08_3_TS_02_SS_C2_00041;F_08_3_TS_02_SS_C2_00102;F_08_3_TS_02_SS_C2_00038;F_08_3_TS_02_SS_C2_00099;F_08_3_TS_02_SS_C2_00098;F_08_3_TS_02_SS_C2_00101	F_08_3_TS_02_SS_C2_00828;F_08_3_TS_02_SS_C2_00040;F_08_3_TS_02_SS_C2_00039;F_08_3_TS_02_SS_C2_00100;F_08_3_TS_02_SS_C2_00041;F_08_3_TS_02_SS_C2_00102;F_08_3_TS_02_SS_C2_00038;F_08_3_TS_02_SS_C2_00099;F_08_3_TS_02_SS_C2_00098;F_08_3_TS_02_SS_C2_00101	F_08_3_TS_02_SS_C2_00828;F_08_3_TS_02_SS_C2_00040;F_08_3_TS_02_SS_C2_00039;F_08_3_TS_02_SS_C2_00100;F_08_3_TS_02_SS_C2_00041;F_08_3_TS_02_SS_C2_00102;F_08_3_TS_02_SS_C2_00038;F_08_3_TS_02_SS_C2_00099;F_08_3_TS_02_SS_C2_00098;F_08_3_TS_02_SS_C2_00101	F_08_3_TS_02_SS_C2_00828;F_08_3_TS_02_SS_C2_00040;F_08_3_TS_02_SS_C2_00039;F_08_3_TS_02_SS_C2_00100;F_08_3_TS_02_SS_C2_00041;F_08_3_TS_02_SS_C2_00102;F_08_3_TS_02_SS_C2_00038;F_08_3_TS_02_SS_C2_00099;F_08_3_TS_02_SS_C2_00098;F_08_3_TS_02_SS_C2_00101		F_08_3_TS_02_SS_C2_00828;F_08_3_TS_02_SS_C2_00040;F_08_3_TS_02_SS_C2_00039;F_08_3_TS_02_SS_C2_00100;F_08_3_TS_02_SS_C2_00041;F_08_3_TS_02_SS_C2_00102;F_08_3_TS_02_SS_C2_00038;F_08_3_TS_02_SS_C2_00099;F_08_3_TS_02_SS_C2_00098;F_08_3_TS_02_SS_C2_00101		F_08_3_TS_02_SS_C2_00828;F_08_3_TS_02_SS_C2_00040;F_08_3_TS_02_SS_C2_00039;F_08_3_TS_02_SS_C2_00100;F_08_3_TS_02_SS_C2_00041;F_08_3_TS_02_SS_C2_00102;F_08_3_TS_02_SS_C2_00038;F_08_3_TS_02_SS_C2_00099;F_08_3_TS_02_SS_C2_00098;F_08_3_TS_02_SS_C2_00101	F_08_3_TS_02_SS_C2_00828;F_08_3_TS_02_SS_C2_00040;F_08_3_TS_02_SS_C2_00039;F_08_3_TS_02_SS_C2_00100;F_08_3_TS_02_SS_C2_00041;F_08_3_TS_02_SS_C2_00102;F_08_3_TS_02_SS_C2_00038;F_08_3_TS_02_SS_C2_00099;F_08_3_TS_02_SS_C2_00098;F_08_3_TS_02_SS_C2_00101	F_08_3_TS_02_SS_C2_00828;F_08_3_TS_02_SS_C2_00040;F_08_3_TS_02_SS_C2_00039;F_08_3_TS_02_SS_C2_00100;F_08_3_TS_02_SS_C2_00041;F_08_3_TS_02_SS_C2_00102;F_08_3_TS_02_SS_C2_00038;F_08_3_TS_02_SS_C2_00099;F_08_3_TS_02_SS_C2_00098;F_08_3_TS_02_SS_C2_00101						F_08_3_TS_02_SS_C2_00827							F_08_3_TS_02_SS_C2_00309			F_08_3_TS_02_SS_C2_00828;F_08_3_TS_02_SS_C2_00040;F_08_3_TS_02_SS_C2_00039;F_08_3_TS_02_SS_C2_00100;F_08_3_TS_02_SS_C2_00041;F_08_3_TS_02_SS_C2_00102;F_08_3_TS_02_SS_C2_00038;F_08_3_TS_02_SS_C2_00099;F_08_3_TS_02_SS_C2_00098;F_08_3_TS_02_SS_C2_00101															F_08_3_TS_02_SS_C2_01841																																																								F_08_3_TS_02_SS_C2_01614;F_08_3_TS_02_SS_C2_01911;F_08_3_TS_02_SS_C2_00609																																								F_08_3_TS_02_SS_C2_00929;F_08_3_TS_02_SS_C2_00221;F_08_3_TS_02_SS_C2_00418		F_08_3_TS_02_SS_C2_00929;F_08_3_TS_02_SS_C2_00221;F_08_3_TS_02_SS_C2_00418													F_08_3_TS_02_SS_C2_01085;F_08_3_TS_02_SS_C2_00856	F_08_3_TS_02_SS_C2_01085;F_08_3_TS_02_SS_C2_00856	F_08_3_TS_02_SS_C2_01085;F_08_3_TS_02_SS_C2_00856	F_08_3_TS_02_SS_C2_01085;F_08_3_TS_02_SS_C2_00856	F_08_3_TS_02_SS_C2_00481						F_08_3_TS_02_SS_C2_01003	F_08_3_TS_02_SS_C2_02071	F_08_3_TS_02_SS_C2_02071	F_08_3_TS_02_SS_C2_01003	F_08_3_TS_02_SS_C2_01003		F_08_3_TS_02_SS_C2_01003	F_08_3_TS_02_SS_C2_01003	F_08_3_TS_02_SS_C2_00753																		F_08_3_TS_02_SS_C2_02062											F_08_3_TS_02_SS_C2_00929;F_08_3_TS_02_SS_C2_00221;F_08_3_TS_02_SS_C2_00418																														F_08_3_TS_02_SS_C2_01255;F_08_3_TS_02_SS_C2_01256									F_08_3_TS_02_SS_C2_00723			F_08_3_TS_02_SS_C2_00829;F_08_3_TS_02_SS_C2_00748		F_08_3_TS_02_SS_C2_00929;F_08_3_TS_02_SS_C2_00221;F_08_3_TS_02_SS_C2_00418																																			F_08_3_TS_02_SS_C2_01984	F_08_3_TS_02_SS_C2_00723										F_08_3_TS_02_SS_C2_00848;F_08_3_TS_02_SS_C2_00828;F_08_3_TS_02_SS_C2_00775;F_08_3_TS_02_SS_C2_00885
F-08-3-TS-02-SS-C4	F_08_3_TS_02_SS_C4_00667	F_08_3_TS_02_SS_C4_00667	F_08_3_TS_02_SS_C4_00667	F_08_3_TS_02_SS_C4_00667		F_08_3_TS_02_SS_C4_01210	F_08_3_TS_02_SS_C4_01210	F_08_3_TS_02_SS_C4_00667	F_08_3_TS_02_SS_C4_00667	F_08_3_TS_02_SS_C4_00667	F_08_3_TS_02_SS_C4_00667	F_08_3_TS_02_SS_C4_00667	F_08_3_TS_02_SS_C4_00667	F_08_3_TS_02_SS_C4_00667	F_08_3_TS_02_SS_C4_00667	F_08_3_TS_02_SS_C4_00993	F_08_3_TS_02_SS_C4_01915	F_08_3_TS_02_SS_C4_01915	F_08_3_TS_02_SS_C4_00119	F_08_3_TS_02_SS_C4_00253	F_08_3_TS_02_SS_C4_00253	F_08_3_TS_02_SS_C4_00125;F_08_3_TS_02_SS_C4_00126;F_08_3_TS_02_SS_C4_00127;F_08_3_TS_02_SS_C4_00128	F_08_3_TS_02_SS_C4_00125;F_08_3_TS_02_SS_C4_00126;F_08_3_TS_02_SS_C4_00127;F_08_3_TS_02_SS_C4_00128	F_08_3_TS_02_SS_C4_01849	F_08_3_TS_02_SS_C4_00956;F_08_3_TS_02_SS_C4_00734	F_08_3_TS_02_SS_C4_00519	spontaneous	F_08_3_TS_02_SS_C4_01594;F_08_3_TS_02_SS_C4_01321;F_08_3_TS_02_SS_C4_00372	F_08_3_TS_02_SS_C4_00672;F_08_3_TS_02_SS_C4_00671;F_08_3_TS_02_SS_C4_00173	F_08_3_TS_02_SS_C4_01704	F_08_3_TS_02_SS_C4_01704	F_08_3_TS_02_SS_C4_01704	F_08_3_TS_02_SS_C4_01704;F_08_3_TS_02_SS_C4_01394	F_08_3_TS_02_SS_C4_01490	F_08_3_TS_02_SS_C4_00844;F_08_3_TS_02_SS_C4_00846;F_08_3_TS_02_SS_C4_00843	F_08_3_TS_02_SS_C4_01342	F_08_3_TS_02_SS_C4_00254				F_08_3_TS_02_SS_C4_00500;F_08_3_TS_02_SS_C4_01941	F_08_3_TS_02_SS_C4_00126;F_08_3_TS_02_SS_C4_00128;F_08_3_TS_02_SS_C4_00961;F_08_3_TS_02_SS_C4_01639	F_08_3_TS_02_SS_C4_01809;F_08_3_TS_02_SS_C4_01909;F_08_3_TS_02_SS_C4_00267;F_08_3_TS_02_SS_C4_00299	F_08_3_TS_02_SS_C4_01809;F_08_3_TS_02_SS_C4_01909;F_08_3_TS_02_SS_C4_00267	F_08_3_TS_02_SS_C4_00583	F_08_3_TS_02_SS_C4_00637;F_08_3_TS_02_SS_C4_01811	F_08_3_TS_02_SS_C4_00740	F_08_3_TS_02_SS_C4_00580	F_08_3_TS_02_SS_C4_01966;F_08_3_TS_02_SS_C4_02020	F_08_3_TS_02_SS_C4_01966	F_08_3_TS_02_SS_C4_00884;F_08_3_TS_02_SS_C4_01949	F_08_3_TS_02_SS_C4_00632	F_08_3_TS_02_SS_C4_01411;F_08_3_TS_02_SS_C4_02171;F_08_3_TS_02_SS_C4_01421;F_08_3_TS_02_SS_C4_00711	F_08_3_TS_02_SS_C4_01438;F_08_3_TS_02_SS_C4_00774;F_08_3_TS_02_SS_C4_00427	F_08_3_TS_02_SS_C4_01171	F_08_3_TS_02_SS_C4_01171	F_08_3_TS_02_SS_C4_00047	F_08_3_TS_02_SS_C4_01995	F_08_3_TS_02_SS_C4_02169	F_08_3_TS_02_SS_C4_02153;F_08_3_TS_02_SS_C4_00550	F_08_3_TS_02_SS_C4_02017	F_08_3_TS_02_SS_C4_00870	F_08_3_TS_02_SS_C4_01488	F_08_3_TS_02_SS_C4_01162	F_08_3_TS_02_SS_C4_01167	F_08_3_TS_02_SS_C4_01167;F_08_3_TS_02_SS_C4_01168	F_08_3_TS_02_SS_C4_00125;F_08_3_TS_02_SS_C4_00126	F_08_3_TS_02_SS_C4_00862	F_08_3_TS_02_SS_C4_01371	F_08_3_TS_02_SS_C4_01723;F_08_3_TS_02_SS_C4_01587	F_08_3_TS_02_SS_C4_01905;F_08_3_TS_02_SS_C4_01563	F_08_3_TS_02_SS_C4_02100;F_08_3_TS_02_SS_C4_02097;F_08_3_TS_02_SS_C4_02101;F_08_3_TS_02_SS_C4_02098;F_08_3_TS_02_SS_C4_02099;F_08_3_TS_02_SS_C4_01660;F_08_3_TS_02_SS_C4_01659;F_08_3_TS_02_SS_C4_01578;F_08_3_TS_02_SS_C4_00849;F_08_3_TS_02_SS_C4_00649	F_08_3_TS_02_SS_C4_02100;F_08_3_TS_02_SS_C4_02097;F_08_3_TS_02_SS_C4_02098;F_08_3_TS_02_SS_C4_02099	F_08_3_TS_02_SS_C4_00037	F_08_3_TS_02_SS_C4_00519;F_08_3_TS_02_SS_C4_01870;F_08_3_TS_02_SS_C4_00395;F_08_3_TS_02_SS_C4_00239	F_08_3_TS_02_SS_C4_00395;F_08_3_TS_02_SS_C4_01082	F_08_3_TS_02_SS_C4_01870	F_08_3_TS_02_SS_C4_00395;F_08_3_TS_02_SS_C4_00239	F_08_3_TS_02_SS_C4_01093	F_08_3_TS_02_SS_C4_01093	F_08_3_TS_02_SS_C4_01093	F_08_3_TS_02_SS_C4_01093	F_08_3_TS_02_SS_C4_00260		F_08_3_TS_02_SS_C4_01901	F_08_3_TS_02_SS_C4_00568	F_08_3_TS_02_SS_C4_02063	F_08_3_TS_02_SS_C4_02063	F_08_3_TS_02_SS_C4_02063	F_08_3_TS_02_SS_C4_02063	F_08_3_TS_02_SS_C4_02063	F_08_3_TS_02_SS_C4_02063	F_08_3_TS_02_SS_C4_02063	F_08_3_TS_02_SS_C4_02063	F_08_3_TS_02_SS_C4_02063	F_08_3_TS_02_SS_C4_02063	F_08_3_TS_02_SS_C4_02063	F_08_3_TS_02_SS_C4_02063	F_08_3_TS_02_SS_C4_02063	F_08_3_TS_02_SS_C4_02063;F_08_3_TS_02_SS_C4_01328	F_08_3_TS_02_SS_C4_00633	F_08_3_TS_02_SS_C4_01332	F_08_3_TS_02_SS_C4_01147		F_08_3_TS_02_SS_C4_01342;F_08_3_TS_02_SS_C4_00257	F_08_3_TS_02_SS_C4_01342	F_08_3_TS_02_SS_C4_01853	F_08_3_TS_02_SS_C4_00606	F_08_3_TS_02_SS_C4_00607	F_08_3_TS_02_SS_C4_01660;F_08_3_TS_02_SS_C4_01659;F_08_3_TS_02_SS_C4_01578;F_08_3_TS_02_SS_C4_00849;F_08_3_TS_02_SS_C4_00649;F_08_3_TS_02_SS_C4_01393;F_08_3_TS_02_SS_C4_01658;F_08_3_TS_02_SS_C4_00716;F_08_3_TS_02_SS_C4_00715	F_08_3_TS_02_SS_C4_01032	F_08_3_TS_02_SS_C4_01655	F_08_3_TS_02_SS_C4_02014			F_08_3_TS_02_SS_C4_01567	F_08_3_TS_02_SS_C4_01732	F_08_3_TS_02_SS_C4_01660;F_08_3_TS_02_SS_C4_01659;F_08_3_TS_02_SS_C4_01578;F_08_3_TS_02_SS_C4_00849;F_08_3_TS_02_SS_C4_00649	F_08_3_TS_02_SS_C4_01883	F_08_3_TS_02_SS_C4_01041;F_08_3_TS_02_SS_C4_01588	F_08_3_TS_02_SS_C4_01905;F_08_3_TS_02_SS_C4_01860	F_08_3_TS_02_SS_C4_01860	F_08_3_TS_02_SS_C4_01660;F_08_3_TS_02_SS_C4_01659;F_08_3_TS_02_SS_C4_01578;F_08_3_TS_02_SS_C4_00849;F_08_3_TS_02_SS_C4_00649;F_08_3_TS_02_SS_C4_00850	F_08_3_TS_02_SS_C4_01659;F_08_3_TS_02_SS_C4_01578	spontaneous						F_08_3_TS_02_SS_C4_01426			F_08_3_TS_02_SS_C4_00395	spontaneous	F_08_3_TS_02_SS_C4_00274	F_08_3_TS_02_SS_C4_00274	F_08_3_TS_02_SS_C4_01850	F_08_3_TS_02_SS_C4_01884;F_08_3_TS_02_SS_C4_01885	F_08_3_TS_02_SS_C4_01060	F_08_3_TS_02_SS_C4_01303	F_08_3_TS_02_SS_C4_01303;F_08_3_TS_02_SS_C4_02155	F_08_3_TS_02_SS_C4_00672;F_08_3_TS_02_SS_C4_00671	F_08_3_TS_02_SS_C4_01342	F_08_3_TS_02_SS_C4_01342	F_08_3_TS_02_SS_C4_00862	F_08_3_TS_02_SS_C4_00993;F_08_3_TS_02_SS_C4_01809;F_08_3_TS_02_SS_C4_01669;F_08_3_TS_02_SS_C4_01282		F_08_3_TS_02_SS_C4_00395	F_08_3_TS_02_SS_C4_00395	F_08_3_TS_02_SS_C4_02150	F_08_3_TS_02_SS_C4_01998	F_08_3_TS_02_SS_C4_01435	F_08_3_TS_02_SS_C4_01028	F_08_3_TS_02_SS_C4_01028	F_08_3_TS_02_SS_C4_01324	spontaneous		F_08_3_TS_02_SS_C4_01303;F_08_3_TS_02_SS_C4_02155	F_08_3_TS_02_SS_C4_02155;F_08_3_TS_02_SS_C4_02068	F_08_3_TS_02_SS_C4_01030;F_08_3_TS_02_SS_C4_00988;F_08_3_TS_02_SS_C4_01747;F_08_3_TS_02_SS_C4_01031;F_08_3_TS_02_SS_C4_01745;F_08_3_TS_02_SS_C4_01746	F_08_3_TS_02_SS_C4_00993;F_08_3_TS_02_SS_C4_01032		F_08_3_TS_02_SS_C4_00637	F_08_3_TS_02_SS_C4_01076	F_08_3_TS_02_SS_C4_01076		F_08_3_TS_02_SS_C4_01349	F_08_3_TS_02_SS_C4_00870	F_08_3_TS_02_SS_C4_00870	F_08_3_TS_02_SS_C4_01905	F_08_3_TS_02_SS_C4_01349	F_08_3_TS_02_SS_C4_01660;F_08_3_TS_02_SS_C4_01659;F_08_3_TS_02_SS_C4_01578;F_08_3_TS_02_SS_C4_00849;F_08_3_TS_02_SS_C4_00649;F_08_3_TS_02_SS_C4_00651	F_08_3_TS_02_SS_C4_01028;F_08_3_TS_02_SS_C4_01362	F_08_3_TS_02_SS_C4_00649;F_08_3_TS_02_SS_C4_01658;F_08_3_TS_02_SS_C4_01054;F_08_3_TS_02_SS_C4_01055	F_08_3_TS_02_SS_C4_01028;F_08_3_TS_02_SS_C4_01362		F_08_3_TS_02_SS_C4_01775	F_08_3_TS_02_SS_C4_00740	F_08_3_TS_02_SS_C4_00740	F_08_3_TS_02_SS_C4_02115	F_08_3_TS_02_SS_C4_02115	F_08_3_TS_02_SS_C4_01735;F_08_3_TS_02_SS_C4_01027	F_08_3_TS_02_SS_C4_02203	F_08_3_TS_02_SS_C4_00237	F_08_3_TS_02_SS_C4_01625;F_08_3_TS_02_SS_C4_01627	F_08_3_TS_02_SS_C4_01811	F_08_3_TS_02_SS_C4_01966	F_08_3_TS_02_SS_C4_01507			F_08_3_TS_02_SS_C4_02097;F_08_3_TS_02_SS_C4_02099	F_08_3_TS_02_SS_C4_00588	F_08_3_TS_02_SS_C4_02152	F_08_3_TS_02_SS_C4_02152		F_08_3_TS_02_SS_C4_02152	F_08_3_TS_02_SS_C4_02152	F_08_3_TS_02_SS_C4_01324	F_08_3_TS_02_SS_C4_01775	F_08_3_TS_02_SS_C4_02083	F_08_3_TS_02_SS_C4_00839	F_08_3_TS_02_SS_C4_00839	F_08_3_TS_02_SS_C4_00672;F_08_3_TS_02_SS_C4_00671;F_08_3_TS_02_SS_C4_00057;F_08_3_TS_02_SS_C4_00055;F_08_3_TS_02_SS_C4_00053;F_08_3_TS_02_SS_C4_00054	F_08_3_TS_02_SS_C4_00909	F_08_3_TS_02_SS_C4_00642;F_08_3_TS_02_SS_C4_02013	F_08_3_TS_02_SS_C4_01308;F_08_3_TS_02_SS_C4_00917	F_08_3_TS_02_SS_C4_01176;F_08_3_TS_02_SS_C4_01706	F_08_3_TS_02_SS_C4_00551	F_08_3_TS_02_SS_C4_01424	F_08_3_TS_02_SS_C4_01425	F_08_3_TS_02_SS_C4_01385;F_08_3_TS_02_SS_C4_01386	F_08_3_TS_02_SS_C4_00041	F_08_3_TS_02_SS_C4_01385;F_08_3_TS_02_SS_C4_01386;F_08_3_TS_02_SS_C4_00041	F_08_3_TS_02_SS_C4_01378		F_08_3_TS_02_SS_C4_01423	spontaneous	F_08_3_TS_02_SS_C4_02086	F_08_3_TS_02_SS_C4_01999;F_08_3_TS_02_SS_C4_00713	F_08_3_TS_02_SS_C4_00864;F_08_3_TS_02_SS_C4_00861	F_08_3_TS_02_SS_C4_00864;F_08_3_TS_02_SS_C4_00861	F_08_3_TS_02_SS_C4_00864;F_08_3_TS_02_SS_C4_00861	F_08_3_TS_02_SS_C4_00864;F_08_3_TS_02_SS_C4_00861	F_08_3_TS_02_SS_C4_00864;F_08_3_TS_02_SS_C4_00861	F_08_3_TS_02_SS_C4_00864;F_08_3_TS_02_SS_C4_00861	F_08_3_TS_02_SS_C4_00864;F_08_3_TS_02_SS_C4_00861	F_08_3_TS_02_SS_C4_00864;F_08_3_TS_02_SS_C4_00861	F_08_3_TS_02_SS_C4_00721	F_08_3_TS_02_SS_C4_01359	F_08_3_TS_02_SS_C4_01421;F_08_3_TS_02_SS_C4_01359;F_08_3_TS_02_SS_C4_00511;F_08_3_TS_02_SS_C4_00809	F_08_3_TS_02_SS_C4_00245	F_08_3_TS_02_SS_C4_01038	F_08_3_TS_02_SS_C4_01773;F_08_3_TS_02_SS_C4_01225	F_08_3_TS_02_SS_C4_01776	F_08_3_TS_02_SS_C4_00336	F_08_3_TS_02_SS_C4_01643	F_08_3_TS_02_SS_C4_00926	F_08_3_TS_02_SS_C4_01014	F_08_3_TS_02_SS_C4_00809;F_08_3_TS_02_SS_C4_00623	F_08_3_TS_02_SS_C4_01590	F_08_3_TS_02_SS_C4_00954;F_08_3_TS_02_SS_C4_01590	F_08_3_TS_02_SS_C4_01463	F_08_3_TS_02_SS_C4_00500;F_08_3_TS_02_SS_C4_00278	F_08_3_TS_02_SS_C4_00500;F_08_3_TS_02_SS_C4_00278;F_08_3_TS_02_SS_C4_01545	F_08_3_TS_02_SS_C4_01598	F_08_3_TS_02_SS_C4_02178	F_08_3_TS_02_SS_C4_00278;F_08_3_TS_02_SS_C4_01291		F_08_3_TS_02_SS_C4_00573;F_08_3_TS_02_SS_C4_02049	F_08_3_TS_02_SS_C4_00573;F_08_3_TS_02_SS_C4_00248;F_08_3_TS_02_SS_C4_00969;F_08_3_TS_02_SS_C4_00266	F_08_3_TS_02_SS_C4_02049;F_08_3_TS_02_SS_C4_00248	F_08_3_TS_02_SS_C4_02155;F_08_3_TS_02_SS_C4_02068;F_08_3_TS_02_SS_C4_00248;F_08_3_TS_02_SS_C4_00265;F_08_3_TS_02_SS_C4_00392	F_08_3_TS_02_SS_C4_02155	F_08_3_TS_02_SS_C4_02049	F_08_3_TS_02_SS_C4_00573	spontaneous	F_08_3_TS_02_SS_C4_00800;F_08_3_TS_02_SS_C4_02018	F_08_3_TS_02_SS_C4_00240	F_08_3_TS_02_SS_C4_01943	F_08_3_TS_02_SS_C4_02134;F_08_3_TS_02_SS_C4_01344	F_08_3_TS_02_SS_C4_02151		F_08_3_TS_02_SS_C4_01796;F_08_3_TS_02_SS_C4_01181	F_08_3_TS_02_SS_C4_01423	F_08_3_TS_02_SS_C4_00917	F_08_3_TS_02_SS_C4_00509	F_08_3_TS_02_SS_C4_01079	F_08_3_TS_02_SS_C4_00905	F_08_3_TS_02_SS_C4_00672;F_08_3_TS_02_SS_C4_00671;F_08_3_TS_02_SS_C4_00645;F_08_3_TS_02_SS_C4_00521;F_08_3_TS_02_SS_C4_00523;F_08_3_TS_02_SS_C4_01605;F_08_3_TS_02_SS_C4_00522;F_08_3_TS_02_SS_C4_00644;F_08_3_TS_02_SS_C4_00906	F_08_3_TS_02_SS_C4_00645;F_08_3_TS_02_SS_C4_01605;F_08_3_TS_02_SS_C4_00644		F_08_3_TS_02_SS_C4_00631	F_08_3_TS_02_SS_C4_01929	F_08_3_TS_02_SS_C4_02172	F_08_3_TS_02_SS_C4_00278	F_08_3_TS_02_SS_C4_01346	F_08_3_TS_02_SS_C4_00628	F_08_3_TS_02_SS_C4_00628	F_08_3_TS_02_SS_C4_02009	F_08_3_TS_02_SS_C4_01346	F_08_3_TS_02_SS_C4_01346	F_08_3_TS_02_SS_C4_01346	F_08_3_TS_02_SS_C4_01346	F_08_3_TS_02_SS_C4_00500	spontaneous	F_08_3_TS_02_SS_C4_01201	F_08_3_TS_02_SS_C4_02165	F_08_3_TS_02_SS_C4_01512	F_08_3_TS_02_SS_C4_00635	F_08_3_TS_02_SS_C4_00500;F_08_3_TS_02_SS_C4_01545	F_08_3_TS_02_SS_C4_00112	F_08_3_TS_02_SS_C4_01550	F_08_3_TS_02_SS_C4_01037	F_08_3_TS_02_SS_C4_01604	F_08_3_TS_02_SS_C4_00120	F_08_3_TS_02_SS_C4_01347	F_08_3_TS_02_SS_C4_01549	F_08_3_TS_02_SS_C4_00672;F_08_3_TS_02_SS_C4_00671	F_08_3_TS_02_SS_C4_00629	F_08_3_TS_02_SS_C4_00007;F_08_3_TS_02_SS_C4_00008;F_08_3_TS_02_SS_C4_00009	F_08_3_TS_02_SS_C4_00117;F_08_3_TS_02_SS_C4_00118	F_08_3_TS_02_SS_C4_01342	F_08_3_TS_02_SS_C4_00173;F_08_3_TS_02_SS_C4_02133	F_08_3_TS_02_SS_C4_01263	F_08_3_TS_02_SS_C4_01161				F_08_3_TS_02_SS_C4_00669	F_08_3_TS_02_SS_C4_00040	F_08_3_TS_02_SS_C4_01526	F_08_3_TS_02_SS_C4_00529	F_08_3_TS_02_SS_C4_00931	F_08_3_TS_02_SS_C4_00156	F_08_3_TS_02_SS_C4_00156	F_08_3_TS_02_SS_C4_01391	F_08_3_TS_02_SS_C4_01342	F_08_3_TS_02_SS_C4_01342;F_08_3_TS_02_SS_C4_02042	F_08_3_TS_02_SS_C4_00007;F_08_3_TS_02_SS_C4_00008;F_08_3_TS_02_SS_C4_00009;F_08_3_TS_02_SS_C4_01223	F_08_3_TS_02_SS_C4_00672;F_08_3_TS_02_SS_C4_00671;F_08_3_TS_02_SS_C4_00173;F_08_3_TS_02_SS_C4_00521;F_08_3_TS_02_SS_C4_00523;F_08_3_TS_02_SS_C4_00522		F_08_3_TS_02_SS_C4_01388;F_08_3_TS_02_SS_C4_01389	F_08_3_TS_02_SS_C4_01267	F_08_3_TS_02_SS_C4_01660;F_08_3_TS_02_SS_C4_01659;F_08_3_TS_02_SS_C4_01578;F_08_3_TS_02_SS_C4_00849;F_08_3_TS_02_SS_C4_00649;F_08_3_TS_02_SS_C4_01032;F_08_3_TS_02_SS_C4_00651;F_08_3_TS_02_SS_C4_02022;F_08_3_TS_02_SS_C4_01580;F_08_3_TS_02_SS_C4_00650;F_08_3_TS_02_SS_C4_00226;F_08_3_TS_02_SS_C4_01579;F_08_3_TS_02_SS_C4_02021;F_08_3_TS_02_SS_C4_01577	F_08_3_TS_02_SS_C4_01202	F_08_3_TS_02_SS_C4_00040	F_08_3_TS_02_SS_C4_00253	F_08_3_TS_02_SS_C4_01159	F_08_3_TS_02_SS_C4_00590	F_08_3_TS_02_SS_C4_00614	F_08_3_TS_02_SS_C4_01660;F_08_3_TS_02_SS_C4_01659;F_08_3_TS_02_SS_C4_01578;F_08_3_TS_02_SS_C4_00849;F_08_3_TS_02_SS_C4_00649;F_08_3_TS_02_SS_C4_00716;F_08_3_TS_02_SS_C4_00715;F_08_3_TS_02_SS_C4_00850	F_08_3_TS_02_SS_C4_01659;F_08_3_TS_02_SS_C4_01578	F_08_3_TS_02_SS_C4_01395	F_08_3_TS_02_SS_C4_00993;F_08_3_TS_02_SS_C4_01669;F_08_3_TS_02_SS_C4_01282		F_08_3_TS_02_SS_C4_00257;F_08_3_TS_02_SS_C4_01223;F_08_3_TS_02_SS_C4_01343;F_08_3_TS_02_SS_C4_00258	F_08_3_TS_02_SS_C4_01346	F_08_3_TS_02_SS_C4_01460	F_08_3_TS_02_SS_C4_01460	F_08_3_TS_02_SS_C4_01460	F_08_3_TS_02_SS_C4_02063	F_08_3_TS_02_SS_C4_01395	F_08_3_TS_02_SS_C4_01429;F_08_3_TS_02_SS_C4_02010	F_08_3_TS_02_SS_C4_01529	F_08_3_TS_02_SS_C4_02063	F_08_3_TS_02_SS_C4_02063	F_08_3_TS_02_SS_C4_01660;F_08_3_TS_02_SS_C4_01659;F_08_3_TS_02_SS_C4_01578;F_08_3_TS_02_SS_C4_00849;F_08_3_TS_02_SS_C4_00649	F_08_3_TS_02_SS_C4_00895	F_08_3_TS_02_SS_C4_00806;F_08_3_TS_02_SS_C4_00355	F_08_3_TS_02_SS_C4_00566	F_08_3_TS_02_SS_C4_01286	F_08_3_TS_02_SS_C4_01286	F_08_3_TS_02_SS_C4_01286	F_08_3_TS_02_SS_C4_01286	F_08_3_TS_02_SS_C4_01286;F_08_3_TS_02_SS_C4_00656	F_08_3_TS_02_SS_C4_00721	F_08_3_TS_02_SS_C4_00301;F_08_3_TS_02_SS_C4_01102			F_08_3_TS_02_SS_C4_01028;F_08_3_TS_02_SS_C4_01362;F_08_3_TS_02_SS_C4_00944	F_08_3_TS_02_SS_C4_00862	F_08_3_TS_02_SS_C4_00862;F_08_3_TS_02_SS_C4_01659;F_08_3_TS_02_SS_C4_00849;F_08_3_TS_02_SS_C4_00864;F_08_3_TS_02_SS_C4_00863	F_08_3_TS_02_SS_C4_01422	F_08_3_TS_02_SS_C4_00885;F_08_3_TS_02_SS_C4_00666	spontaneous	F_08_3_TS_02_SS_C4_00147	F_08_3_TS_02_SS_C4_00774;F_08_3_TS_02_SS_C4_02057	F_08_3_TS_02_SS_C4_00525	F_08_3_TS_02_SS_C4_00120	F_08_3_TS_02_SS_C4_00621	spontaneous	spontaneous	spontaneous	spontaneous;F_08_3_TS_02_SS_C4_00512	spontaneous	spontaneous	spontaneous;F_08_3_TS_02_SS_C4_00621	F_08_3_TS_02_SS_C4_00612;F_08_3_TS_02_SS_C4_00558	F_08_3_TS_02_SS_C4_00612	F_08_3_TS_02_SS_C4_01455	F_08_3_TS_02_SS_C4_00253;F_08_3_TS_02_SS_C4_00913	F_08_3_TS_02_SS_C4_00253	F_08_3_TS_02_SS_C4_02132	F_08_3_TS_02_SS_C4_01757;F_08_3_TS_02_SS_C4_01660;F_08_3_TS_02_SS_C4_01659;F_08_3_TS_02_SS_C4_01578;F_08_3_TS_02_SS_C4_00849;F_08_3_TS_02_SS_C4_00649	F_08_3_TS_02_SS_C4_00613	F_08_3_TS_02_SS_C4_00732	F_08_3_TS_02_SS_C4_00733	F_08_3_TS_02_SS_C4_01590	F_08_3_TS_02_SS_C4_01063	F_08_3_TS_02_SS_C4_01757;F_08_3_TS_02_SS_C4_00167;F_08_3_TS_02_SS_C4_00166	F_08_3_TS_02_SS_C4_01425	F_08_3_TS_02_SS_C4_01425	F_08_3_TS_02_SS_C4_01425	F_08_3_TS_02_SS_C4_01200	F_08_3_TS_02_SS_C4_01200	F_08_3_TS_02_SS_C4_01200	F_08_3_TS_02_SS_C4_00511	F_08_3_TS_02_SS_C4_01896	F_08_3_TS_02_SS_C4_02017;F_08_3_TS_02_SS_C4_01439	F_08_3_TS_02_SS_C4_01897	F_08_3_TS_02_SS_C4_01439	F_08_3_TS_02_SS_C4_00903	F_08_3_TS_02_SS_C4_00525	F_08_3_TS_02_SS_C4_02057	F_08_3_TS_02_SS_C4_01545	F_08_3_TS_02_SS_C4_00395			F_08_3_TS_02_SS_C4_01383	F_08_3_TS_02_SS_C4_00315	F_08_3_TS_02_SS_C4_02100;F_08_3_TS_02_SS_C4_02097;F_08_3_TS_02_SS_C4_02101;F_08_3_TS_02_SS_C4_02098;F_08_3_TS_02_SS_C4_02099;F_08_3_TS_02_SS_C4_01660;F_08_3_TS_02_SS_C4_01659;F_08_3_TS_02_SS_C4_01578;F_08_3_TS_02_SS_C4_00849;F_08_3_TS_02_SS_C4_00649	F_08_3_TS_02_SS_C4_02100;F_08_3_TS_02_SS_C4_02097;F_08_3_TS_02_SS_C4_02098;F_08_3_TS_02_SS_C4_02099	F_08_3_TS_02_SS_C4_00335;F_08_3_TS_02_SS_C4_01278	F_08_3_TS_02_SS_C4_01162	F_08_3_TS_02_SS_C4_00943;F_08_3_TS_02_SS_C4_01754	F_08_3_TS_02_SS_C4_00609;F_08_3_TS_02_SS_C4_01040	F_08_3_TS_02_SS_C4_00063	F_08_3_TS_02_SS_C4_00063	F_08_3_TS_02_SS_C4_00065;F_08_3_TS_02_SS_C4_00064	F_08_3_TS_02_SS_C4_00065;F_08_3_TS_02_SS_C4_00064	F_08_3_TS_02_SS_C4_00062	F_08_3_TS_02_SS_C4_00006	F_08_3_TS_02_SS_C4_00740	F_08_3_TS_02_SS_C4_00845	F_08_3_TS_02_SS_C4_00845	F_08_3_TS_02_SS_C4_01915	F_08_3_TS_02_SS_C4_01915	F_08_3_TS_02_SS_C4_01915	F_08_3_TS_02_SS_C4_01915		F_08_3_TS_02_SS_C4_01915	F_08_3_TS_02_SS_C4_01915	F_08_3_TS_02_SS_C4_01915	F_08_3_TS_02_SS_C4_01915			F_08_3_TS_02_SS_C4_00544;F_08_3_TS_02_SS_C4_01795	F_08_3_TS_02_SS_C4_00545;F_08_3_TS_02_SS_C4_01283	F_08_3_TS_02_SS_C4_00117;F_08_3_TS_02_SS_C4_00118	F_08_3_TS_02_SS_C4_02042	F_08_3_TS_02_SS_C4_00875	F_08_3_TS_02_SS_C4_00315	F_08_3_TS_02_SS_C4_02100;F_08_3_TS_02_SS_C4_02097;F_08_3_TS_02_SS_C4_02101;F_08_3_TS_02_SS_C4_02098;F_08_3_TS_02_SS_C4_02099;F_08_3_TS_02_SS_C4_01660;F_08_3_TS_02_SS_C4_01659;F_08_3_TS_02_SS_C4_01578;F_08_3_TS_02_SS_C4_00849;F_08_3_TS_02_SS_C4_00649	F_08_3_TS_02_SS_C4_02100;F_08_3_TS_02_SS_C4_02097;F_08_3_TS_02_SS_C4_02098;F_08_3_TS_02_SS_C4_02099	F_08_3_TS_02_SS_C4_01655;F_08_3_TS_02_SS_C4_00335;F_08_3_TS_02_SS_C4_01278	F_08_3_TS_02_SS_C4_01740;F_08_3_TS_02_SS_C4_01219;F_08_3_TS_02_SS_C4_00736	F_08_3_TS_02_SS_C4_00124	F_08_3_TS_02_SS_C4_00124	F_08_3_TS_02_SS_C4_00124	F_08_3_TS_02_SS_C4_00124	F_08_3_TS_02_SS_C4_00336	F_08_3_TS_02_SS_C4_00150;F_08_3_TS_02_SS_C4_01408	F_08_3_TS_02_SS_C4_01660;F_08_3_TS_02_SS_C4_01659;F_08_3_TS_02_SS_C4_01578;F_08_3_TS_02_SS_C4_00849;F_08_3_TS_02_SS_C4_00649		F_08_3_TS_02_SS_C4_01660;F_08_3_TS_02_SS_C4_01659;F_08_3_TS_02_SS_C4_01578;F_08_3_TS_02_SS_C4_00849;F_08_3_TS_02_SS_C4_00649	F_08_3_TS_02_SS_C4_00956	F_08_3_TS_02_SS_C4_00177;F_08_3_TS_02_SS_C4_02045	F_08_3_TS_02_SS_C4_00097	F_08_3_TS_02_SS_C4_00097	F_08_3_TS_02_SS_C4_01342;F_08_3_TS_02_SS_C4_02042;F_08_3_TS_02_SS_C4_00097;F_08_3_TS_02_SS_C4_01090;F_08_3_TS_02_SS_C4_01222;F_08_3_TS_02_SS_C4_01092;F_08_3_TS_02_SS_C4_01341;F_08_3_TS_02_SS_C4_01091;F_08_3_TS_02_SS_C4_01224	F_08_3_TS_02_SS_C4_01342	F_08_3_TS_02_SS_C4_01900	F_08_3_TS_02_SS_C4_00672;F_08_3_TS_02_SS_C4_00671;F_08_3_TS_02_SS_C4_00173;F_08_3_TS_02_SS_C4_00521;F_08_3_TS_02_SS_C4_00523;F_08_3_TS_02_SS_C4_01605;F_08_3_TS_02_SS_C4_00522	F_08_3_TS_02_SS_C4_01342			F_08_3_TS_02_SS_C4_01325	F_08_3_TS_02_SS_C4_01350	F_08_3_TS_02_SS_C4_01757;F_08_3_TS_02_SS_C4_00649;F_08_3_TS_02_SS_C4_00534;F_08_3_TS_02_SS_C4_00533;F_08_3_TS_02_SS_C4_00531;F_08_3_TS_02_SS_C4_00268	spontaneous	spontaneous	F_08_3_TS_02_SS_C4_00744	F_08_3_TS_02_SS_C4_00744	F_08_3_TS_02_SS_C4_00035	F_08_3_TS_02_SS_C4_00649;F_08_3_TS_02_SS_C4_00268	F_08_3_TS_02_SS_C4_01660;F_08_3_TS_02_SS_C4_01659;F_08_3_TS_02_SS_C4_01578;F_08_3_TS_02_SS_C4_00849;F_08_3_TS_02_SS_C4_00649;F_08_3_TS_02_SS_C4_00534;F_08_3_TS_02_SS_C4_00533;F_08_3_TS_02_SS_C4_00531;F_08_3_TS_02_SS_C4_00268	F_08_3_TS_02_SS_C4_01669;F_08_3_TS_02_SS_C4_00268	F_08_3_TS_02_SS_C4_01037	F_08_3_TS_02_SS_C4_01037	F_08_3_TS_02_SS_C4_01037	F_08_3_TS_02_SS_C4_01037	F_08_3_TS_02_SS_C4_01037	F_08_3_TS_02_SS_C4_00274	F_08_3_TS_02_SS_C4_02155;F_08_3_TS_02_SS_C4_02068	F_08_3_TS_02_SS_C4_00528	F_08_3_TS_02_SS_C4_01792	F_08_3_TS_02_SS_C4_00176;F_08_3_TS_02_SS_C4_01016	F_08_3_TS_02_SS_C4_00176;F_08_3_TS_02_SS_C4_01016	F_08_3_TS_02_SS_C4_00176;F_08_3_TS_02_SS_C4_01016	F_08_3_TS_02_SS_C4_00613	F_08_3_TS_02_SS_C4_00669	F_08_3_TS_02_SS_C4_00500;F_08_3_TS_02_SS_C4_00278	F_08_3_TS_02_SS_C4_00672;F_08_3_TS_02_SS_C4_00671;F_08_3_TS_02_SS_C4_00640	F_08_3_TS_02_SS_C4_01032;F_08_3_TS_02_SS_C4_00661;F_08_3_TS_02_SS_C4_02067;F_08_3_TS_02_SS_C4_00660;F_08_3_TS_02_SS_C4_00658;F_08_3_TS_02_SS_C4_00659	F_08_3_TS_02_SS_C4_02203	F_08_3_TS_02_SS_C4_02169	F_08_3_TS_02_SS_C4_01929;F_08_3_TS_02_SS_C4_00717	F_08_3_TS_02_SS_C4_00717	F_08_3_TS_02_SS_C4_00527	spontaneous	F_08_3_TS_02_SS_C4_01411	F_08_3_TS_02_SS_C4_01508	F_08_3_TS_02_SS_C4_01312	F_08_3_TS_02_SS_C4_00547	F_08_3_TS_02_SS_C4_01312	F_08_3_TS_02_SS_C4_01312	spontaneous	F_08_3_TS_02_SS_C4_01871	F_08_3_TS_02_SS_C4_00397	F_08_3_TS_02_SS_C4_00397	F_08_3_TS_02_SS_C4_00886	spontaneous	F_08_3_TS_02_SS_C4_00397	F_08_3_TS_02_SS_C4_00397	F_08_3_TS_02_SS_C4_01300		F_08_3_TS_02_SS_C4_01301	F_08_3_TS_02_SS_C4_00142	F_08_3_TS_02_SS_C4_01253		F_08_3_TS_02_SS_C4_00920;F_08_3_TS_02_SS_C4_01805	F_08_3_TS_02_SS_C4_00920	F_08_3_TS_02_SS_C4_00920;F_08_3_TS_02_SS_C4_01805	F_08_3_TS_02_SS_C4_00920	F_08_3_TS_02_SS_C4_00920	F_08_3_TS_02_SS_C4_00920	F_08_3_TS_02_SS_C4_00920	F_08_3_TS_02_SS_C4_00920	F_08_3_TS_02_SS_C4_00920	spontaneous	spontaneous	spontaneous	F_08_3_TS_02_SS_C4_01303;F_08_3_TS_02_SS_C4_02155	F_08_3_TS_02_SS_C4_02203	F_08_3_TS_02_SS_C4_02151	F_08_3_TS_02_SS_C4_00268;F_08_3_TS_02_SS_C4_00860	F_08_3_TS_02_SS_C4_00499;F_08_3_TS_02_SS_C4_01542		F_08_3_TS_02_SS_C4_01377	F_08_3_TS_02_SS_C4_01561	F_08_3_TS_02_SS_C4_01542	F_08_3_TS_02_SS_C4_00509	F_08_3_TS_02_SS_C4_01871;F_08_3_TS_02_SS_C4_00387	F_08_3_TS_02_SS_C4_00667;F_08_3_TS_02_SS_C4_01449	F_08_3_TS_02_SS_C4_00667		F_08_3_TS_02_SS_C4_01377	F_08_3_TS_02_SS_C4_00667;F_08_3_TS_02_SS_C4_01449		F_08_3_TS_02_SS_C4_00667	F_08_3_TS_02_SS_C4_00667	F_08_3_TS_02_SS_C4_00667;F_08_3_TS_02_SS_C4_01449	F_08_3_TS_02_SS_C4_00667;F_08_3_TS_02_SS_C4_01377	F_08_3_TS_02_SS_C4_00667;F_08_3_TS_02_SS_C4_01545	F_08_3_TS_02_SS_C4_00667	F_08_3_TS_02_SS_C4_00667	F_08_3_TS_02_SS_C4_01545;F_08_3_TS_02_SS_C4_01066;F_08_3_TS_02_SS_C4_01050	F_08_3_TS_02_SS_C4_01066;F_08_3_TS_02_SS_C4_00281;F_08_3_TS_02_SS_C4_01261;F_08_3_TS_02_SS_C4_00133;F_08_3_TS_02_SS_C4_00778;F_08_3_TS_02_SS_C4_01431	F_08_3_TS_02_SS_C4_01545;F_08_3_TS_02_SS_C4_01066	F_08_3_TS_02_SS_C4_00511;F_08_3_TS_02_SS_C4_00809	F_08_3_TS_02_SS_C4_00591	F_08_3_TS_02_SS_C4_00511;F_08_3_TS_02_SS_C4_00809	F_08_3_TS_02_SS_C4_01411;F_08_3_TS_02_SS_C4_00711;F_08_3_TS_02_SS_C4_00809;F_08_3_TS_02_SS_C4_01123	F_08_3_TS_02_SS_C4_01411;F_08_3_TS_02_SS_C4_00711	F_08_3_TS_02_SS_C4_01123	F_08_3_TS_02_SS_C4_00809;F_08_3_TS_02_SS_C4_01123;F_08_3_TS_02_SS_C4_01376	F_08_3_TS_02_SS_C4_01376	F_08_3_TS_02_SS_C4_00591	spontaneous	spontaneous	F_08_3_TS_02_SS_C4_01851	F_08_3_TS_02_SS_C4_01851	spontaneous	F_08_3_TS_02_SS_C4_01384	F_08_3_TS_02_SS_C4_01382		F_08_3_TS_02_SS_C4_01200	F_08_3_TS_02_SS_C4_01200		F_08_3_TS_02_SS_C4_00240	F_08_3_TS_02_SS_C4_00891		F_08_3_TS_02_SS_C4_00888	F_08_3_TS_02_SS_C4_00277	F_08_3_TS_02_SS_C4_00277	F_08_3_TS_02_SS_C4_00126;F_08_3_TS_02_SS_C4_00127;F_08_3_TS_02_SS_C4_00128	F_08_3_TS_02_SS_C4_00126	F_08_3_TS_02_SS_C4_01931	F_08_3_TS_02_SS_C4_01545;F_08_3_TS_02_SS_C4_00524	F_08_3_TS_02_SS_C4_00890;F_08_3_TS_02_SS_C4_00945;F_08_3_TS_02_SS_C4_01894	F_08_3_TS_02_SS_C4_00890;F_08_3_TS_02_SS_C4_00945;F_08_3_TS_02_SS_C4_01894	F_08_3_TS_02_SS_C4_00890;F_08_3_TS_02_SS_C4_00945;F_08_3_TS_02_SS_C4_01894		F_08_3_TS_02_SS_C4_00890;F_08_3_TS_02_SS_C4_00945;F_08_3_TS_02_SS_C4_01894	F_08_3_TS_02_SS_C4_00890;F_08_3_TS_02_SS_C4_00945;F_08_3_TS_02_SS_C4_01894	F_08_3_TS_02_SS_C4_00071	F_08_3_TS_02_SS_C4_01806	F_08_3_TS_02_SS_C4_00905;F_08_3_TS_02_SS_C4_00006	F_08_3_TS_02_SS_C4_02151	F_08_3_TS_02_SS_C4_00890;F_08_3_TS_02_SS_C4_00945;F_08_3_TS_02_SS_C4_01894	F_08_3_TS_02_SS_C4_00890;F_08_3_TS_02_SS_C4_00945;F_08_3_TS_02_SS_C4_01894	F_08_3_TS_02_SS_C4_00890;F_08_3_TS_02_SS_C4_00945;F_08_3_TS_02_SS_C4_01894		F_08_3_TS_02_SS_C4_00890;F_08_3_TS_02_SS_C4_00945;F_08_3_TS_02_SS_C4_01894	F_08_3_TS_02_SS_C4_00890;F_08_3_TS_02_SS_C4_00945;F_08_3_TS_02_SS_C4_01894	F_08_3_TS_02_SS_C4_00890;F_08_3_TS_02_SS_C4_00945;F_08_3_TS_02_SS_C4_01894	F_08_3_TS_02_SS_C4_00987	F_08_3_TS_02_SS_C4_01649	F_08_3_TS_02_SS_C4_00361	F_08_3_TS_02_SS_C4_00635	F_08_3_TS_02_SS_C4_01264	F_08_3_TS_02_SS_C4_01487	F_08_3_TS_02_SS_C4_00293;F_08_3_TS_02_SS_C4_01043;F_08_3_TS_02_SS_C4_00735	F_08_3_TS_02_SS_C4_00987;F_08_3_TS_02_SS_C4_01589	F_08_3_TS_02_SS_C4_01905;F_08_3_TS_02_SS_C4_00903	F_08_3_TS_02_SS_C4_01660;F_08_3_TS_02_SS_C4_01659;F_08_3_TS_02_SS_C4_01578;F_08_3_TS_02_SS_C4_00849;F_08_3_TS_02_SS_C4_00649	F_08_3_TS_02_SS_C4_01787;F_08_3_TS_02_SS_C4_01790;F_08_3_TS_02_SS_C4_01786;F_08_3_TS_02_SS_C4_01789;F_08_3_TS_02_SS_C4_01788	F_08_3_TS_02_SS_C4_01925	F_08_3_TS_02_SS_C4_01039	F_08_3_TS_02_SS_C4_01063	F_08_3_TS_02_SS_C4_01014	F_08_3_TS_02_SS_C4_01779	F_08_3_TS_02_SS_C4_01383;F_08_3_TS_02_SS_C4_01315;F_08_3_TS_02_SS_C4_00773	F_08_3_TS_02_SS_C4_00285	F_08_3_TS_02_SS_C4_01927;F_08_3_TS_02_SS_C4_01928	F_08_3_TS_02_SS_C4_01787;F_08_3_TS_02_SS_C4_01786;F_08_3_TS_02_SS_C4_01789;F_08_3_TS_02_SS_C4_01788	F_08_3_TS_02_SS_C4_01011	F_08_3_TS_02_SS_C4_01011	F_08_3_TS_02_SS_C4_01927	F_08_3_TS_02_SS_C4_01928	F_08_3_TS_02_SS_C4_01928	F_08_3_TS_02_SS_C4_01928	F_08_3_TS_02_SS_C4_01997	F_08_3_TS_02_SS_C4_02080	F_08_3_TS_02_SS_C4_01165	F_08_3_TS_02_SS_C4_01160	F_08_3_TS_02_SS_C4_01157	F_08_3_TS_02_SS_C4_00548	F_08_3_TS_02_SS_C4_01158	F_08_3_TS_02_SS_C4_00862	F_08_3_TS_02_SS_C4_01660;F_08_3_TS_02_SS_C4_01659;F_08_3_TS_02_SS_C4_01578;F_08_3_TS_02_SS_C4_00849;F_08_3_TS_02_SS_C4_00649;F_08_3_TS_02_SS_C4_01282;F_08_3_TS_02_SS_C4_00911	F_08_3_TS_02_SS_C4_01146;F_08_3_TS_02_SS_C4_00883	F_08_3_TS_02_SS_C4_02082	F_08_3_TS_02_SS_C4_01647	F_08_3_TS_02_SS_C4_01458	F_08_3_TS_02_SS_C4_00888	F_08_3_TS_02_SS_C4_00888	F_08_3_TS_02_SS_C4_00888	F_08_3_TS_02_SS_C4_00888	F_08_3_TS_02_SS_C4_00888	F_08_3_TS_02_SS_C4_00151	F_08_3_TS_02_SS_C4_01954	F_08_3_TS_02_SS_C4_00993;F_08_3_TS_02_SS_C4_00800;F_08_3_TS_02_SS_C4_00399;F_08_3_TS_02_SS_C4_00402;F_08_3_TS_02_SS_C4_00400;F_08_3_TS_02_SS_C4_00401	F_08_3_TS_02_SS_C4_00993;F_08_3_TS_02_SS_C4_01494	F_08_3_TS_02_SS_C4_01014;F_08_3_TS_02_SS_C4_01015;F_08_3_TS_02_SS_C4_01166	F_08_3_TS_02_SS_C4_01014;F_08_3_TS_02_SS_C4_01015	F_08_3_TS_02_SS_C4_01014;F_08_3_TS_02_SS_C4_01015	F_08_3_TS_02_SS_C4_01014;F_08_3_TS_02_SS_C4_01015	F_08_3_TS_02_SS_C4_01014;F_08_3_TS_02_SS_C4_01015	F_08_3_TS_02_SS_C4_01014;F_08_3_TS_02_SS_C4_01015	F_08_3_TS_02_SS_C4_01014;F_08_3_TS_02_SS_C4_01015	F_08_3_TS_02_SS_C4_01014;F_08_3_TS_02_SS_C4_01015	F_08_3_TS_02_SS_C4_01014;F_08_3_TS_02_SS_C4_01015	F_08_3_TS_02_SS_C4_01545;F_08_3_TS_02_SS_C4_00524	F_08_3_TS_02_SS_C4_01805	F_08_3_TS_02_SS_C4_00299	F_08_3_TS_02_SS_C4_00500;F_08_3_TS_02_SS_C4_00278	F_08_3_TS_02_SS_C4_01347	F_08_3_TS_02_SS_C4_02134;F_08_3_TS_02_SS_C4_01344	F_08_3_TS_02_SS_C4_01344	F_08_3_TS_02_SS_C4_01796		F_08_3_TS_02_SS_C4_00158	F_08_3_TS_02_SS_C4_01747;F_08_3_TS_02_SS_C4_01745;F_08_3_TS_02_SS_C4_01746;F_08_3_TS_02_SS_C4_00599	F_08_3_TS_02_SS_C4_01342;F_08_3_TS_02_SS_C4_01773;F_08_3_TS_02_SS_C4_01225;F_08_3_TS_02_SS_C4_02042;F_08_3_TS_02_SS_C4_00979;F_08_3_TS_02_SS_C4_01771	F_08_3_TS_02_SS_C4_01773;F_08_3_TS_02_SS_C4_01225	F_08_3_TS_02_SS_C4_01773;F_08_3_TS_02_SS_C4_01225;F_08_3_TS_02_SS_C4_01493	F_08_3_TS_02_SS_C4_00862;F_08_3_TS_02_SS_C4_00864;F_08_3_TS_02_SS_C4_00861	F_08_3_TS_02_SS_C4_00675;F_08_3_TS_02_SS_C4_00674	F_08_3_TS_02_SS_C4_00675;F_08_3_TS_02_SS_C4_00674	F_08_3_TS_02_SS_C4_00675;F_08_3_TS_02_SS_C4_00674	F_08_3_TS_02_SS_C4_00675;F_08_3_TS_02_SS_C4_00674	F_08_3_TS_02_SS_C4_00499	F_08_3_TS_02_SS_C4_01117;F_08_3_TS_02_SS_C4_01113;F_08_3_TS_02_SS_C4_01086	F_08_3_TS_02_SS_C4_02151;F_08_3_TS_02_SS_C4_01117	F_08_3_TS_02_SS_C4_01117;F_08_3_TS_02_SS_C4_01113;F_08_3_TS_02_SS_C4_01086	F_08_3_TS_02_SS_C4_02151;F_08_3_TS_02_SS_C4_01117	F_08_3_TS_02_SS_C4_01117;F_08_3_TS_02_SS_C4_01113;F_08_3_TS_02_SS_C4_01086	F_08_3_TS_02_SS_C4_02151;F_08_3_TS_02_SS_C4_01117	F_08_3_TS_02_SS_C4_01117;F_08_3_TS_02_SS_C4_01113;F_08_3_TS_02_SS_C4_01086	F_08_3_TS_02_SS_C4_02151;F_08_3_TS_02_SS_C4_01117	F_08_3_TS_02_SS_C4_00422	F_08_3_TS_02_SS_C4_00112;F_08_3_TS_02_SS_C4_01010;F_08_3_TS_02_SS_C4_00113	F_08_3_TS_02_SS_C4_00240		F_08_3_TS_02_SS_C4_00672;F_08_3_TS_02_SS_C4_00671	F_08_3_TS_02_SS_C4_01342	F_08_3_TS_02_SS_C4_01848;F_08_3_TS_02_SS_C4_00996	F_08_3_TS_02_SS_C4_00090	F_08_3_TS_02_SS_C4_00805;F_08_3_TS_02_SS_C4_00804	F_08_3_TS_02_SS_C4_00862	F_08_3_TS_02_SS_C4_00862	F_08_3_TS_02_SS_C4_01660;F_08_3_TS_02_SS_C4_01659;F_08_3_TS_02_SS_C4_01578;F_08_3_TS_02_SS_C4_00849;F_08_3_TS_02_SS_C4_00649	F_08_3_TS_02_SS_C4_00995	F_08_3_TS_02_SS_C4_02085	F_08_3_TS_02_SS_C4_02081	F_08_3_TS_02_SS_C4_01350	F_08_3_TS_02_SS_C4_02017	F_08_3_TS_02_SS_C4_00870	F_08_3_TS_02_SS_C4_00969	F_08_3_TS_02_SS_C4_00969	F_08_3_TS_02_SS_C4_00969	F_08_3_TS_02_SS_C4_00969	F_08_3_TS_02_SS_C4_00969	F_08_3_TS_02_SS_C4_00993;F_08_3_TS_02_SS_C4_01032	F_08_3_TS_02_SS_C4_00993;F_08_3_TS_02_SS_C4_00800;F_08_3_TS_02_SS_C4_00399;F_08_3_TS_02_SS_C4_00402;F_08_3_TS_02_SS_C4_00400;F_08_3_TS_02_SS_C4_00401	F_08_3_TS_02_SS_C4_00993;F_08_3_TS_02_SS_C4_01494	F_08_3_TS_02_SS_C4_00947	F_08_3_TS_02_SS_C4_00947	F_08_3_TS_02_SS_C4_00669	F_08_3_TS_02_SS_C4_00244	F_08_3_TS_02_SS_C4_01020	F_08_3_TS_02_SS_C4_02134;F_08_3_TS_02_SS_C4_01344	F_08_3_TS_02_SS_C4_01342	F_08_3_TS_02_SS_C4_00672;F_08_3_TS_02_SS_C4_00671;F_08_3_TS_02_SS_C4_02133	F_08_3_TS_02_SS_C4_02151	F_08_3_TS_02_SS_C4_00993;F_08_3_TS_02_SS_C4_01032;F_08_3_TS_02_SS_C4_02203;F_08_3_TS_02_SS_C4_01045	F_08_3_TS_02_SS_C4_00115;F_08_3_TS_02_SS_C4_00114	F_08_3_TS_02_SS_C4_01545	F_08_3_TS_02_SS_C4_01545	F_08_3_TS_02_SS_C4_01545	F_08_3_TS_02_SS_C4_01545	F_08_3_TS_02_SS_C4_00115	F_08_3_TS_02_SS_C4_00633	F_08_3_TS_02_SS_C4_00033;F_08_3_TS_02_SS_C4_00233	F_08_3_TS_02_SS_C4_01545	F_08_3_TS_02_SS_C4_01757;F_08_3_TS_02_SS_C4_00167;F_08_3_TS_02_SS_C4_00166	F_08_3_TS_02_SS_C4_00931;F_08_3_TS_02_SS_C4_00331	F_08_3_TS_02_SS_C4_00844;F_08_3_TS_02_SS_C4_00846;F_08_3_TS_02_SS_C4_00843	F_08_3_TS_02_SS_C4_02189	F_08_3_TS_02_SS_C4_02100;F_08_3_TS_02_SS_C4_02097;F_08_3_TS_02_SS_C4_02101;F_08_3_TS_02_SS_C4_02098;F_08_3_TS_02_SS_C4_02099;F_08_3_TS_02_SS_C4_01660;F_08_3_TS_02_SS_C4_01659;F_08_3_TS_02_SS_C4_01578;F_08_3_TS_02_SS_C4_00849;F_08_3_TS_02_SS_C4_00649	F_08_3_TS_02_SS_C4_02100;F_08_3_TS_02_SS_C4_02097;F_08_3_TS_02_SS_C4_02098;F_08_3_TS_02_SS_C4_02099	F_08_3_TS_02_SS_C4_00995	F_08_3_TS_02_SS_C4_01455	F_08_3_TS_02_SS_C4_00333;F_08_3_TS_02_SS_C4_00882	F_08_3_TS_02_SS_C4_00639	F_08_3_TS_02_SS_C4_00639	F_08_3_TS_02_SS_C4_00926	F_08_3_TS_02_SS_C4_00926	F_08_3_TS_02_SS_C4_00423	F_08_3_TS_02_SS_C4_01777		F_08_3_TS_02_SS_C4_01283;F_08_3_TS_02_SS_C4_00033;F_08_3_TS_02_SS_C4_00564;F_08_3_TS_02_SS_C4_00429;F_08_3_TS_02_SS_C4_00673	F_08_3_TS_02_SS_C4_01339;F_08_3_TS_02_SS_C4_00023	F_08_3_TS_02_SS_C4_00672;F_08_3_TS_02_SS_C4_00671	F_08_3_TS_02_SS_C4_01298;F_08_3_TS_02_SS_C4_01959	F_08_3_TS_02_SS_C4_01147	F_08_3_TS_02_SS_C4_01660;F_08_3_TS_02_SS_C4_01659;F_08_3_TS_02_SS_C4_01578;F_08_3_TS_02_SS_C4_00849;F_08_3_TS_02_SS_C4_00649	F_08_3_TS_02_SS_C4_00993;F_08_3_TS_02_SS_C4_02203	F_08_3_TS_02_SS_C4_00993;F_08_3_TS_02_SS_C4_01032	F_08_3_TS_02_SS_C4_01905;F_08_3_TS_02_SS_C4_00903	F_08_3_TS_02_SS_C4_01660;F_08_3_TS_02_SS_C4_01659;F_08_3_TS_02_SS_C4_01578;F_08_3_TS_02_SS_C4_00849;F_08_3_TS_02_SS_C4_00649	F_08_3_TS_02_SS_C4_00968	F_08_3_TS_02_SS_C4_00968		F_08_3_TS_02_SS_C4_01326;F_08_3_TS_02_SS_C4_01992	F_08_3_TS_02_SS_C4_02172	F_08_3_TS_02_SS_C4_01727	F_08_3_TS_02_SS_C4_01727	F_08_3_TS_02_SS_C4_01728	F_08_3_TS_02_SS_C4_00578	F_08_3_TS_02_SS_C4_00403	F_08_3_TS_02_SS_C4_01522	F_08_3_TS_02_SS_C4_01213	F_08_3_TS_02_SS_C4_01338;F_08_3_TS_02_SS_C4_01882	F_08_3_TS_02_SS_C4_00086	F_08_3_TS_02_SS_C4_01213	F_08_3_TS_02_SS_C4_00740	F_08_3_TS_02_SS_C4_00740	F_08_3_TS_02_SS_C4_00740	F_08_3_TS_02_SS_C4_00315	F_08_3_TS_02_SS_C4_02100;F_08_3_TS_02_SS_C4_02097;F_08_3_TS_02_SS_C4_02101;F_08_3_TS_02_SS_C4_02098;F_08_3_TS_02_SS_C4_02099;F_08_3_TS_02_SS_C4_01660;F_08_3_TS_02_SS_C4_01659;F_08_3_TS_02_SS_C4_01578;F_08_3_TS_02_SS_C4_00849;F_08_3_TS_02_SS_C4_00649	F_08_3_TS_02_SS_C4_02100;F_08_3_TS_02_SS_C4_02097;F_08_3_TS_02_SS_C4_02098;F_08_3_TS_02_SS_C4_02099	F_08_3_TS_02_SS_C4_01655;F_08_3_TS_02_SS_C4_00335;F_08_3_TS_02_SS_C4_01278	F_08_3_TS_02_SS_C4_01278	F_08_3_TS_02_SS_C4_01278		F_08_3_TS_02_SS_C4_00862;F_08_3_TS_02_SS_C4_00864;F_08_3_TS_02_SS_C4_01773	F_08_3_TS_02_SS_C4_01606;F_08_3_TS_02_SS_C4_01608;F_08_3_TS_02_SS_C4_01607	F_08_3_TS_02_SS_C4_01342	F_08_3_TS_02_SS_C4_00977	F_08_3_TS_02_SS_C4_01303	F_08_3_TS_02_SS_C4_01303;F_08_3_TS_02_SS_C4_02155	F_08_3_TS_02_SS_C4_02203;F_08_3_TS_02_SS_C4_02092;F_08_3_TS_02_SS_C4_02094;F_08_3_TS_02_SS_C4_01073;F_08_3_TS_02_SS_C4_02093;F_08_3_TS_02_SS_C4_01306	F_08_3_TS_02_SS_C4_01757;F_08_3_TS_02_SS_C4_02203;F_08_3_TS_02_SS_C4_00979	F_08_3_TS_02_SS_C4_01147	F_08_3_TS_02_SS_C4_01147	F_08_3_TS_02_SS_C4_01147	F_08_3_TS_02_SS_C4_01147	F_08_3_TS_02_SS_C4_01147	F_08_3_TS_02_SS_C4_01147	F_08_3_TS_02_SS_C4_01147	F_08_3_TS_02_SS_C4_01147	F_08_3_TS_02_SS_C4_01147	F_08_3_TS_02_SS_C4_01747;F_08_3_TS_02_SS_C4_01745;F_08_3_TS_02_SS_C4_01746	F_08_3_TS_02_SS_C4_01785	F_08_3_TS_02_SS_C4_02155;F_08_3_TS_02_SS_C4_02068;F_08_3_TS_02_SS_C4_01443									F_08_3_TS_02_SS_C4_02063	F_08_3_TS_02_SS_C4_02063	spontaneous	F_08_3_TS_02_SS_C4_01310					spontaneous	spontaneous	F_08_3_TS_02_SS_C4_02152							F_08_3_TS_02_SS_C4_00641			F_08_3_TS_02_SS_C4_00500;F_08_3_TS_02_SS_C4_00278																spontaneous													F_08_3_TS_02_SS_C4_00115;F_08_3_TS_02_SS_C4_00114	F_08_3_TS_02_SS_C4_01777					F_08_3_TS_02_SS_C4_00862;F_08_3_TS_02_SS_C4_01757		F_08_3_TS_02_SS_C4_02063	F_08_3_TS_02_SS_C4_02063		F_08_3_TS_02_SS_C4_02149				F_08_3_TS_02_SS_C4_00572					F_08_3_TS_02_SS_C4_00952	F_08_3_TS_02_SS_C4_00952	F_08_3_TS_02_SS_C4_00952				F_08_3_TS_02_SS_C4_01398;F_08_3_TS_02_SS_C4_01397		F_08_3_TS_02_SS_C4_01695	F_08_3_TS_02_SS_C4_00862;F_08_3_TS_02_SS_C4_01757								F_08_3_TS_02_SS_C4_01404										F_08_3_TS_02_SS_C4_02063				F_08_3_TS_02_SS_C4_01426						F_08_3_TS_02_SS_C4_01463	F_08_3_TS_02_SS_C4_01045	F_08_3_TS_02_SS_C4_01626					F_08_3_TS_02_SS_C4_00958						F_08_3_TS_02_SS_C4_01310					F_08_3_TS_02_SS_C4_00669	F_08_3_TS_02_SS_C4_00660						F_08_3_TS_02_SS_C4_01394		F_08_3_TS_02_SS_C4_01398;F_08_3_TS_02_SS_C4_01397						spontaneous												F_08_3_TS_02_SS_C4_01816										F_08_3_TS_02_SS_C4_01820				F_08_3_TS_02_SS_C4_01817	F_08_3_TS_02_SS_C4_01818					F_08_3_TS_02_SS_C4_00240					F_08_3_TS_02_SS_C4_00903						F_08_3_TS_02_SS_C4_01820					F_08_3_TS_02_SS_C4_01820								F_08_3_TS_02_SS_C4_00112;F_08_3_TS_02_SS_C4_01010;F_08_3_TS_02_SS_C4_00113	F_08_3_TS_02_SS_C4_01819				F_08_3_TS_02_SS_C4_00078	F_08_3_TS_02_SS_C4_00077	F_08_3_TS_02_SS_C4_00956		F_08_3_TS_02_SS_C4_00952;F_08_3_TS_02_SS_C4_00953	F_08_3_TS_02_SS_C4_00956;F_08_3_TS_02_SS_C4_00734	F_08_3_TS_02_SS_C4_00956;F_08_3_TS_02_SS_C4_00734	F_08_3_TS_02_SS_C4_00956;F_08_3_TS_02_SS_C4_00734	F_08_3_TS_02_SS_C4_00956;F_08_3_TS_02_SS_C4_00734		F_08_3_TS_02_SS_C4_00956;F_08_3_TS_02_SS_C4_00734	F_08_3_TS_02_SS_C4_00956;F_08_3_TS_02_SS_C4_00734		F_08_3_TS_02_SS_C4_00950	F_08_3_TS_02_SS_C4_00950		F_08_3_TS_02_SS_C4_00950	F_08_3_TS_02_SS_C4_00950	F_08_3_TS_02_SS_C4_00950	F_08_3_TS_02_SS_C4_00950		F_08_3_TS_02_SS_C4_00950	F_08_3_TS_02_SS_C4_00950	F_08_3_TS_02_SS_C4_00950	F_08_3_TS_02_SS_C4_00950	F_08_3_TS_02_SS_C4_00950	F_08_3_TS_02_SS_C4_00950	F_08_3_TS_02_SS_C4_00950	F_08_3_TS_02_SS_C4_00950								F_08_3_TS_02_SS_C4_00952;F_08_3_TS_02_SS_C4_00953	F_08_3_TS_02_SS_C4_00952;F_08_3_TS_02_SS_C4_00953				F_08_3_TS_02_SS_C4_00993	F_08_3_TS_02_SS_C4_00993;F_08_3_TS_02_SS_C4_01032	F_08_3_TS_02_SS_C4_00954	F_08_3_TS_02_SS_C4_00954	F_08_3_TS_02_SS_C4_00954													F_08_3_TS_02_SS_C4_00954	F_08_3_TS_02_SS_C4_01590	F_08_3_TS_02_SS_C4_01590	F_08_3_TS_02_SS_C4_00954		F_08_3_TS_02_SS_C4_00954	F_08_3_TS_02_SS_C4_00954	F_08_3_TS_02_SS_C4_00954	F_08_3_TS_02_SS_C4_00954	F_08_3_TS_02_SS_C4_00954	F_08_3_TS_02_SS_C4_00954	F_08_3_TS_02_SS_C4_00954							F_08_3_TS_02_SS_C4_00278				F_08_3_TS_02_SS_C4_00958			F_08_3_TS_02_SS_C4_01391		F_08_3_TS_02_SS_C4_00958	F_08_3_TS_02_SS_C4_00956					F_08_3_TS_02_SS_C4_02063		F_08_3_TS_02_SS_C4_00656	F_08_3_TS_02_SS_C4_00656	F_08_3_TS_02_SS_C4_00656	F_08_3_TS_02_SS_C4_00656			F_08_3_TS_02_SS_C4_00957	F_08_3_TS_02_SS_C4_00957	F_08_3_TS_02_SS_C4_00957	F_08_3_TS_02_SS_C4_00957	F_08_3_TS_02_SS_C4_00957	F_08_3_TS_02_SS_C4_00957	F_08_3_TS_02_SS_C4_00957	F_08_3_TS_02_SS_C4_00957	F_08_3_TS_02_SS_C4_00957	F_08_3_TS_02_SS_C4_00957			F_08_3_TS_02_SS_C4_00954	F_08_3_TS_02_SS_C4_00957			F_08_3_TS_02_SS_C4_00957	F_08_3_TS_02_SS_C4_00952;F_08_3_TS_02_SS_C4_00953							F_08_3_TS_02_SS_C4_00950						F_08_3_TS_02_SS_C4_02203			F_08_3_TS_02_SS_C4_00954			F_08_3_TS_02_SS_C4_00952	F_08_3_TS_02_SS_C4_00952			F_08_3_TS_02_SS_C4_00955							F_08_3_TS_02_SS_C4_01870																	F_08_3_TS_02_SS_C4_00960	F_08_3_TS_02_SS_C4_00960	F_08_3_TS_02_SS_C4_00960	F_08_3_TS_02_SS_C4_00960	F_08_3_TS_02_SS_C4_00960	F_08_3_TS_02_SS_C4_00960	F_08_3_TS_02_SS_C4_00960	F_08_3_TS_02_SS_C4_00960	F_08_3_TS_02_SS_C4_00960	F_08_3_TS_02_SS_C4_00960	F_08_3_TS_02_SS_C4_00960						F_08_3_TS_02_SS_C4_00950												F_08_3_TS_02_SS_C4_00954					F_08_3_TS_02_SS_C4_02045														F_08_3_TS_02_SS_C4_00007											F_08_3_TS_02_SS_C4_01915										F_08_3_TS_02_SS_C4_00993													F_08_3_TS_02_SS_C4_01101																		F_08_3_TS_02_SS_C4_02045				F_08_3_TS_02_SS_C4_01589																						F_08_3_TS_02_SS_C4_01301			F_08_3_TS_02_SS_C4_01695	F_08_3_TS_02_SS_C4_01594;F_08_3_TS_02_SS_C4_01321;F_08_3_TS_02_SS_C4_00372	F_08_3_TS_02_SS_C4_00403				F_08_3_TS_02_SS_C4_00995										F_08_3_TS_02_SS_C4_01860																													F_08_3_TS_02_SS_C4_00638						F_08_3_TS_02_SS_C4_00588										F_08_3_TS_02_SS_C4_01147							spontaneous		F_08_3_TS_02_SS_C4_00957									F_08_3_TS_02_SS_C4_00960							F_08_3_TS_02_SS_C4_00960	F_08_3_TS_02_SS_C4_00960	F_08_3_TS_02_SS_C4_00960	F_08_3_TS_02_SS_C4_00960			F_08_3_TS_02_SS_C4_00960			F_08_3_TS_02_SS_C4_00960	F_08_3_TS_02_SS_C4_00960			spontaneous									F_08_3_TS_02_SS_C4_01660;F_08_3_TS_02_SS_C4_01659;F_08_3_TS_02_SS_C4_01578;F_08_3_TS_02_SS_C4_00849;F_08_3_TS_02_SS_C4_00649;F_08_3_TS_02_SS_C4_01032;F_08_3_TS_02_SS_C4_00651;F_08_3_TS_02_SS_C4_02022;F_08_3_TS_02_SS_C4_01580;F_08_3_TS_02_SS_C4_00650;F_08_3_TS_02_SS_C4_00226;F_08_3_TS_02_SS_C4_01579;F_08_3_TS_02_SS_C4_02021;F_08_3_TS_02_SS_C4_01577												F_08_3_TS_02_SS_C4_01954				F_08_3_TS_02_SS_C4_00950													F_08_3_TS_02_SS_C4_00809;F_08_3_TS_02_SS_C4_00623								F_08_3_TS_02_SS_C4_01101	F_08_3_TS_02_SS_C4_00806										F_08_3_TS_02_SS_C4_01200				F_08_3_TS_02_SS_C4_01589					F_08_3_TS_02_SS_C4_01545;F_08_3_TS_02_SS_C4_00524										F_08_3_TS_02_SS_C4_01522																									spontaneous											spontaneous	F_08_3_TS_02_SS_C4_01066		F_08_3_TS_02_SS_C4_01382			F_08_3_TS_02_SS_C4_00244						F_08_3_TS_02_SS_C4_01966		F_08_3_TS_02_SS_C4_01901		F_08_3_TS_02_SS_C4_01041;F_08_3_TS_02_SS_C4_01588						F_08_3_TS_02_SS_C4_00040			F_08_3_TS_02_SS_C4_01542		F_08_3_TS_02_SS_C4_00509		F_08_3_TS_02_SS_C4_00299	F_08_3_TS_02_SS_C4_00993;F_08_3_TS_02_SS_C4_01494				F_08_3_TS_02_SS_C4_00086												F_08_3_TS_02_SS_C4_00667	F_08_3_TS_02_SS_C4_00667	F_08_3_TS_02_SS_C4_00667		F_08_3_TS_02_SS_C4_00667	F_08_3_TS_02_SS_C4_00667	F_08_3_TS_02_SS_C4_00667	F_08_3_TS_02_SS_C4_00667	F_08_3_TS_02_SS_C4_00667							F_08_3_TS_02_SS_C4_00500;F_08_3_TS_02_SS_C4_00278;F_08_3_TS_02_SS_C4_01545	F_08_3_TS_02_SS_C4_00500;F_08_3_TS_02_SS_C4_00278;F_08_3_TS_02_SS_C4_01545	F_08_3_TS_02_SS_C4_00500;F_08_3_TS_02_SS_C4_00278;F_08_3_TS_02_SS_C4_01545		F_08_3_TS_02_SS_C4_00500;F_08_3_TS_02_SS_C4_00278;F_08_3_TS_02_SS_C4_01545	F_08_3_TS_02_SS_C4_00500;F_08_3_TS_02_SS_C4_00278;F_08_3_TS_02_SS_C4_01545	F_08_3_TS_02_SS_C4_00500;F_08_3_TS_02_SS_C4_00278;F_08_3_TS_02_SS_C4_01545	F_08_3_TS_02_SS_C4_00500;F_08_3_TS_02_SS_C4_00278;F_08_3_TS_02_SS_C4_01545	F_08_3_TS_02_SS_C4_00500;F_08_3_TS_02_SS_C4_00278;F_08_3_TS_02_SS_C4_01545	F_08_3_TS_02_SS_C4_00667	F_08_3_TS_02_SS_C4_00667																	F_08_3_TS_02_SS_C4_00757			F_08_3_TS_02_SS_C4_02203		F_08_3_TS_02_SS_C4_00545;F_08_3_TS_02_SS_C4_01283	F_08_3_TS_02_SS_C4_02042												F_08_3_TS_02_SS_C4_01342							F_08_3_TS_02_SS_C4_00240				F_08_3_TS_02_SS_C4_00511				F_08_3_TS_02_SS_C4_02080														F_08_3_TS_02_SS_C4_02080		F_08_3_TS_02_SS_C4_00529																				F_08_3_TS_02_SS_C4_01590										F_08_3_TS_02_SS_C4_01014				F_08_3_TS_02_SS_C4_01014;F_08_3_TS_02_SS_C4_01015	F_08_3_TS_02_SS_C4_01014;F_08_3_TS_02_SS_C4_01015		F_08_3_TS_02_SS_C4_01014;F_08_3_TS_02_SS_C4_01015																					F_08_3_TS_02_SS_C4_01590	F_08_3_TS_02_SS_C4_01590											F_08_3_TS_02_SS_C4_00993;F_08_3_TS_02_SS_C4_01494																																	F_08_3_TS_02_SS_C4_01853								F_08_3_TS_02_SS_C4_01396								F_08_3_TS_02_SS_C4_01787;F_08_3_TS_02_SS_C4_01790;F_08_3_TS_02_SS_C4_01786;F_08_3_TS_02_SS_C4_01789;F_08_3_TS_02_SS_C4_01788	F_08_3_TS_02_SS_C4_01787;F_08_3_TS_02_SS_C4_01790;F_08_3_TS_02_SS_C4_01786;F_08_3_TS_02_SS_C4_01789;F_08_3_TS_02_SS_C4_01788	F_08_3_TS_02_SS_C4_01787;F_08_3_TS_02_SS_C4_01790;F_08_3_TS_02_SS_C4_01786;F_08_3_TS_02_SS_C4_01789;F_08_3_TS_02_SS_C4_01788		F_08_3_TS_02_SS_C4_01787;F_08_3_TS_02_SS_C4_01790;F_08_3_TS_02_SS_C4_01786;F_08_3_TS_02_SS_C4_01789;F_08_3_TS_02_SS_C4_01788	F_08_3_TS_02_SS_C4_01787;F_08_3_TS_02_SS_C4_01790;F_08_3_TS_02_SS_C4_01786;F_08_3_TS_02_SS_C4_01789;F_08_3_TS_02_SS_C4_01788	F_08_3_TS_02_SS_C4_01787;F_08_3_TS_02_SS_C4_01790;F_08_3_TS_02_SS_C4_01786;F_08_3_TS_02_SS_C4_01789;F_08_3_TS_02_SS_C4_01788	F_08_3_TS_02_SS_C4_01787;F_08_3_TS_02_SS_C4_01790;F_08_3_TS_02_SS_C4_01786;F_08_3_TS_02_SS_C4_01789;F_08_3_TS_02_SS_C4_01788	F_08_3_TS_02_SS_C4_01787;F_08_3_TS_02_SS_C4_01790;F_08_3_TS_02_SS_C4_01786;F_08_3_TS_02_SS_C4_01789;F_08_3_TS_02_SS_C4_01788		F_08_3_TS_02_SS_C4_01787;F_08_3_TS_02_SS_C4_01790;F_08_3_TS_02_SS_C4_01786;F_08_3_TS_02_SS_C4_01789;F_08_3_TS_02_SS_C4_01788	F_08_3_TS_02_SS_C4_01787;F_08_3_TS_02_SS_C4_01790;F_08_3_TS_02_SS_C4_01786;F_08_3_TS_02_SS_C4_01789;F_08_3_TS_02_SS_C4_01788	F_08_3_TS_02_SS_C4_01787;F_08_3_TS_02_SS_C4_01790;F_08_3_TS_02_SS_C4_01786;F_08_3_TS_02_SS_C4_01789;F_08_3_TS_02_SS_C4_01788				F_08_3_TS_02_SS_C4_00954												F_08_3_TS_02_SS_C4_01787;F_08_3_TS_02_SS_C4_01790;F_08_3_TS_02_SS_C4_01786;F_08_3_TS_02_SS_C4_01789;F_08_3_TS_02_SS_C4_01788															F_08_3_TS_02_SS_C4_00667																								F_08_3_TS_02_SS_C4_01659;F_08_3_TS_02_SS_C4_01578																																F_08_3_TS_02_SS_C4_01848;F_08_3_TS_02_SS_C4_00996																																								F_08_3_TS_02_SS_C4_00500;F_08_3_TS_02_SS_C4_00278;F_08_3_TS_02_SS_C4_01545		F_08_3_TS_02_SS_C4_00500;F_08_3_TS_02_SS_C4_00278;F_08_3_TS_02_SS_C4_01545		F_08_3_TS_02_SS_C4_00500;F_08_3_TS_02_SS_C4_00278;F_08_3_TS_02_SS_C4_01545											F_08_3_TS_02_SS_C4_01371	F_08_3_TS_02_SS_C4_01371	F_08_3_TS_02_SS_C4_01371	F_08_3_TS_02_SS_C4_01371	F_08_3_TS_02_SS_C4_01905;F_08_3_TS_02_SS_C4_01563						F_08_3_TS_02_SS_C4_02063	F_08_3_TS_02_SS_C4_01395	F_08_3_TS_02_SS_C4_01395	F_08_3_TS_02_SS_C4_02063	F_08_3_TS_02_SS_C4_02063		F_08_3_TS_02_SS_C4_02063	F_08_3_TS_02_SS_C4_02063	F_08_3_TS_02_SS_C4_01820																	F_08_3_TS_02_SS_C4_00844;F_08_3_TS_02_SS_C4_00846;F_08_3_TS_02_SS_C4_00843	F_08_3_TS_02_SS_C4_01966																												F_08_3_TS_02_SS_C4_01655;F_08_3_TS_02_SS_C4_00335;F_08_3_TS_02_SS_C4_01278																						F_08_3_TS_02_SS_C4_01777			F_08_3_TS_02_SS_C4_01522		F_08_3_TS_02_SS_C4_00500;F_08_3_TS_02_SS_C4_00278;F_08_3_TS_02_SS_C4_01545																																	F_08_3_TS_02_SS_C4_00956;F_08_3_TS_02_SS_C4_00734		F_08_3_TS_02_SS_C4_00573	F_08_3_TS_02_SS_C4_01777
F-08-3-TS-05-SS-C2	F_08_3_TS_05_SS_C2_00521	F_08_3_TS_05_SS_C2_00521	F_08_3_TS_05_SS_C2_00521	F_08_3_TS_05_SS_C2_00521		F_08_3_TS_05_SS_C2_01824	F_08_3_TS_05_SS_C2_01824	F_08_3_TS_05_SS_C2_00521	F_08_3_TS_05_SS_C2_00521	F_08_3_TS_05_SS_C2_00521	F_08_3_TS_05_SS_C2_00521	F_08_3_TS_05_SS_C2_00521	F_08_3_TS_05_SS_C2_00521	F_08_3_TS_05_SS_C2_00521	F_08_3_TS_05_SS_C2_00521		F_08_3_TS_05_SS_C2_01881	F_08_3_TS_05_SS_C2_01881	F_08_3_TS_05_SS_C2_00119	F_08_3_TS_05_SS_C2_00256	F_08_3_TS_05_SS_C2_00256	F_08_3_TS_05_SS_C2_00128;F_08_3_TS_05_SS_C2_00130;F_08_3_TS_05_SS_C2_00129;F_08_3_TS_05_SS_C2_00131	F_08_3_TS_05_SS_C2_00128;F_08_3_TS_05_SS_C2_00130;F_08_3_TS_05_SS_C2_00129;F_08_3_TS_05_SS_C2_00131	F_08_3_TS_05_SS_C2_01789	F_08_3_TS_05_SS_C2_01669;F_08_3_TS_05_SS_C2_01477	F_08_3_TS_05_SS_C2_02115	spontaneous	F_08_3_TS_05_SS_C2_01290;F_08_3_TS_05_SS_C2_01959;F_08_3_TS_05_SS_C2_00375	F_08_3_TS_05_SS_C2_00176;F_08_3_TS_05_SS_C2_01186;F_08_3_TS_05_SS_C2_01185	F_08_3_TS_05_SS_C2_01865	F_08_3_TS_05_SS_C2_01865	F_08_3_TS_05_SS_C2_01865	F_08_3_TS_05_SS_C2_01865;F_08_3_TS_05_SS_C2_01325	F_08_3_TS_05_SS_C2_01352	F_08_3_TS_05_SS_C2_00686;F_08_3_TS_05_SS_C2_00685;F_08_3_TS_05_SS_C2_00688	F_08_3_TS_05_SS_C2_01237	F_08_3_TS_05_SS_C2_00257				F_08_3_TS_05_SS_C2_01917;F_08_3_TS_05_SS_C2_00423	F_08_3_TS_05_SS_C2_00129;F_08_3_TS_05_SS_C2_00131;F_08_3_TS_05_SS_C2_01619;F_08_3_TS_05_SS_C2_01664	F_08_3_TS_05_SS_C2_00270;F_08_3_TS_05_SS_C2_01749;F_08_3_TS_05_SS_C2_01887;F_08_3_TS_05_SS_C2_00302	F_08_3_TS_05_SS_C2_00270;F_08_3_TS_05_SS_C2_01749;F_08_3_TS_05_SS_C2_01887	F_08_3_TS_05_SS_C2_00639	F_08_3_TS_05_SS_C2_01747;F_08_3_TS_05_SS_C2_00551	F_08_3_TS_05_SS_C2_01483	F_08_3_TS_05_SS_C2_00636	F_08_3_TS_05_SS_C2_01850;F_08_3_TS_05_SS_C2_01943	F_08_3_TS_05_SS_C2_01943	F_08_3_TS_05_SS_C2_01909;F_08_3_TS_05_SS_C2_00790	F_08_3_TS_05_SS_C2_00556	F_08_3_TS_05_SS_C2_01342;F_08_3_TS_05_SS_C2_01454;F_08_3_TS_05_SS_C2_01077;F_08_3_TS_05_SS_C2_02159	F_08_3_TS_05_SS_C2_00752;F_08_3_TS_05_SS_C2_01094;F_08_3_TS_05_SS_C2_00496	F_08_3_TS_05_SS_C2_01002	F_08_3_TS_05_SS_C2_01002	F_08_3_TS_05_SS_C2_00047	F_08_3_TS_05_SS_C2_02053	F_08_3_TS_05_SS_C2_02157	F_08_3_TS_05_SS_C2_02134;F_08_3_TS_05_SS_C2_00606	F_08_3_TS_05_SS_C2_01853	F_08_3_TS_05_SS_C2_00712	F_08_3_TS_05_SS_C2_01354	F_08_3_TS_05_SS_C2_01011	F_08_3_TS_05_SS_C2_01006	F_08_3_TS_05_SS_C2_01006;F_08_3_TS_05_SS_C2_01005	F_08_3_TS_05_SS_C2_00128;F_08_3_TS_05_SS_C2_00129	F_08_3_TS_05_SS_C2_00704	F_08_3_TS_05_SS_C2_01266	F_08_3_TS_05_SS_C2_01654;F_08_3_TS_05_SS_C2_01952	F_08_3_TS_05_SS_C2_01891;F_08_3_TS_05_SS_C2_01549	F_08_3_TS_05_SS_C2_02077;F_08_3_TS_05_SS_C2_02078;F_08_3_TS_05_SS_C2_01973;F_08_3_TS_05_SS_C2_00691;F_08_3_TS_05_SS_C2_01533;F_08_3_TS_05_SS_C2_02079;F_08_3_TS_05_SS_C2_02075;F_08_3_TS_05_SS_C2_02076;F_08_3_TS_05_SS_C2_00539;F_08_3_TS_05_SS_C2_01534	F_08_3_TS_05_SS_C2_02077;F_08_3_TS_05_SS_C2_02078;F_08_3_TS_05_SS_C2_02075;F_08_3_TS_05_SS_C2_02076	F_08_3_TS_05_SS_C2_00037	F_08_3_TS_05_SS_C2_02115;F_08_3_TS_05_SS_C2_00242;F_08_3_TS_05_SS_C2_00398;F_08_3_TS_05_SS_C2_01443	F_08_3_TS_05_SS_C2_00398;F_08_3_TS_05_SS_C2_00893	F_08_3_TS_05_SS_C2_01443	F_08_3_TS_05_SS_C2_00242;F_08_3_TS_05_SS_C2_00398	F_08_3_TS_05_SS_C2_00882	F_08_3_TS_05_SS_C2_00882	F_08_3_TS_05_SS_C2_00882	F_08_3_TS_05_SS_C2_00882	F_08_3_TS_05_SS_C2_00263		F_08_3_TS_05_SS_C2_01895	F_08_3_TS_05_SS_C2_00624	F_08_3_TS_05_SS_C2_02026	F_08_3_TS_05_SS_C2_02026	F_08_3_TS_05_SS_C2_02026	F_08_3_TS_05_SS_C2_02026	F_08_3_TS_05_SS_C2_02026	F_08_3_TS_05_SS_C2_02026	F_08_3_TS_05_SS_C2_02026	F_08_3_TS_05_SS_C2_02026	F_08_3_TS_05_SS_C2_02026	F_08_3_TS_05_SS_C2_02026	F_08_3_TS_05_SS_C2_02026	F_08_3_TS_05_SS_C2_02026	F_08_3_TS_05_SS_C2_02026	F_08_3_TS_05_SS_C2_02026;F_08_3_TS_05_SS_C2_01297	F_08_3_TS_05_SS_C2_00555	F_08_3_TS_05_SS_C2_01301	F_08_3_TS_05_SS_C2_01026		F_08_3_TS_05_SS_C2_01237;F_08_3_TS_05_SS_C2_00260	F_08_3_TS_05_SS_C2_01237	F_08_3_TS_05_SS_C2_01793	F_08_3_TS_05_SS_C2_00582	F_08_3_TS_05_SS_C2_00581	F_08_3_TS_05_SS_C2_01973;F_08_3_TS_05_SS_C2_00691;F_08_3_TS_05_SS_C2_01533;F_08_3_TS_05_SS_C2_00539;F_08_3_TS_05_SS_C2_01534;F_08_3_TS_05_SS_C2_01535;F_08_3_TS_05_SS_C2_01324;F_08_3_TS_05_SS_C2_01458;F_08_3_TS_05_SS_C2_01459	F_08_3_TS_05_SS_C2_00951	F_08_3_TS_05_SS_C2_01635	F_08_3_TS_05_SS_C2_01425			F_08_3_TS_05_SS_C2_01545	F_08_3_TS_05_SS_C2_01645	F_08_3_TS_05_SS_C2_01973;F_08_3_TS_05_SS_C2_00691;F_08_3_TS_05_SS_C2_01533;F_08_3_TS_05_SS_C2_00539;F_08_3_TS_05_SS_C2_01534	F_08_3_TS_05_SS_C2_01831	F_08_3_TS_05_SS_C2_01953;F_08_3_TS_05_SS_C2_00960	F_08_3_TS_05_SS_C2_01891;F_08_3_TS_05_SS_C2_01800	F_08_3_TS_05_SS_C2_01800	F_08_3_TS_05_SS_C2_01973;F_08_3_TS_05_SS_C2_00691;F_08_3_TS_05_SS_C2_01533;F_08_3_TS_05_SS_C2_00539;F_08_3_TS_05_SS_C2_01534;F_08_3_TS_05_SS_C2_00692	F_08_3_TS_05_SS_C2_01973;F_08_3_TS_05_SS_C2_01534	spontaneous						F_08_3_TS_05_SS_C2_01082	F_08_3_TS_05_SS_C2_01213;F_08_3_TS_05_SS_C2_01211;F_08_3_TS_05_SS_C2_01212	F_08_3_TS_05_SS_C2_00306	F_08_3_TS_05_SS_C2_00398	spontaneous	F_08_3_TS_05_SS_C2_00277	F_08_3_TS_05_SS_C2_00277	F_08_3_TS_05_SS_C2_01790	F_08_3_TS_05_SS_C2_01832;F_08_3_TS_05_SS_C2_01833	F_08_3_TS_05_SS_C2_00979	F_08_3_TS_05_SS_C2_01272	F_08_3_TS_05_SS_C2_01272;F_08_3_TS_05_SS_C2_01537	F_08_3_TS_05_SS_C2_01186;F_08_3_TS_05_SS_C2_01185	F_08_3_TS_05_SS_C2_01237		F_08_3_TS_05_SS_C2_00704	F_08_3_TS_05_SS_C2_01749;F_08_3_TS_05_SS_C2_01125;F_08_3_TS_05_SS_C2_00915;F_08_3_TS_05_SS_C2_01525		F_08_3_TS_05_SS_C2_00398	F_08_3_TS_05_SS_C2_00398	F_08_3_TS_05_SS_C2_02131	F_08_3_TS_05_SS_C2_02050	F_08_3_TS_05_SS_C2_01091	F_08_3_TS_05_SS_C2_00947	F_08_3_TS_05_SS_C2_00947	F_08_3_TS_05_SS_C2_01293			F_08_3_TS_05_SS_C2_01272;F_08_3_TS_05_SS_C2_01537	F_08_3_TS_05_SS_C2_01537;F_08_3_TS_05_SS_C2_02031	F_08_3_TS_05_SS_C2_01213;F_08_3_TS_05_SS_C2_01211;F_08_3_TS_05_SS_C2_01212;F_08_3_TS_05_SS_C2_00949;F_08_3_TS_05_SS_C2_00910;F_08_3_TS_05_SS_C2_00950	F_08_3_TS_05_SS_C2_00951;F_08_3_TS_05_SS_C2_00915		F_08_3_TS_05_SS_C2_00551	F_08_3_TS_05_SS_C2_02067	F_08_3_TS_05_SS_C2_02067		F_08_3_TS_05_SS_C2_01244	F_08_3_TS_05_SS_C2_00712	F_08_3_TS_05_SS_C2_00712	F_08_3_TS_05_SS_C2_01891	F_08_3_TS_05_SS_C2_01244	F_08_3_TS_05_SS_C2_01973;F_08_3_TS_05_SS_C2_00691;F_08_3_TS_05_SS_C2_01533;F_08_3_TS_05_SS_C2_00539;F_08_3_TS_05_SS_C2_01534;F_08_3_TS_05_SS_C2_00537	F_08_3_TS_05_SS_C2_00947;F_08_3_TS_05_SS_C2_01257	F_08_3_TS_05_SS_C2_00539;F_08_3_TS_05_SS_C2_01535;F_08_3_TS_05_SS_C2_00974;F_08_3_TS_05_SS_C2_00973	F_08_3_TS_05_SS_C2_00947;F_08_3_TS_05_SS_C2_01257	F_08_3_TS_05_SS_C2_00947;F_08_3_TS_05_SS_C2_01257	F_08_3_TS_05_SS_C2_01715	F_08_3_TS_05_SS_C2_01483	F_08_3_TS_05_SS_C2_01483	F_08_3_TS_05_SS_C2_02092	F_08_3_TS_05_SS_C2_02092		F_08_3_TS_05_SS_C2_02186	F_08_3_TS_05_SS_C2_00240	F_08_3_TS_05_SS_C2_01604;F_08_3_TS_05_SS_C2_01606	F_08_3_TS_05_SS_C2_01747	F_08_3_TS_05_SS_C2_01943	F_08_3_TS_05_SS_C2_01397	F_08_3_TS_05_SS_C2_01397		F_08_3_TS_05_SS_C2_02077;F_08_3_TS_05_SS_C2_02075	F_08_3_TS_05_SS_C2_00644	F_08_3_TS_05_SS_C2_02133	F_08_3_TS_05_SS_C2_02133	F_08_3_TS_05_SS_C2_02133	F_08_3_TS_05_SS_C2_02133	F_08_3_TS_05_SS_C2_02133	F_08_3_TS_05_SS_C2_01293	F_08_3_TS_05_SS_C2_01715	F_08_3_TS_05_SS_C2_02042	F_08_3_TS_05_SS_C2_00681	F_08_3_TS_05_SS_C2_00681	F_08_3_TS_05_SS_C2_01186;F_08_3_TS_05_SS_C2_01185;F_08_3_TS_05_SS_C2_00057;F_08_3_TS_05_SS_C2_00053;F_08_3_TS_05_SS_C2_00055;F_08_3_TS_05_SS_C2_00054	F_08_3_TS_05_SS_C2_00815	F_08_3_TS_05_SS_C2_00546;F_08_3_TS_05_SS_C2_01426	F_08_3_TS_05_SS_C2_00823;F_08_3_TS_05_SS_C2_01277	F_08_3_TS_05_SS_C2_00997;F_08_3_TS_05_SS_C2_01867	F_08_3_TS_05_SS_C2_00607	F_08_3_TS_05_SS_C2_01080	F_08_3_TS_05_SS_C2_01081	F_08_3_TS_05_SS_C2_01317;F_08_3_TS_05_SS_C2_01316	F_08_3_TS_05_SS_C2_00041	F_08_3_TS_05_SS_C2_01317;F_08_3_TS_05_SS_C2_01316;F_08_3_TS_05_SS_C2_00041	F_08_3_TS_05_SS_C2_01309		F_08_3_TS_05_SS_C2_01079	spontaneous	F_08_3_TS_05_SS_C2_02045	F_08_3_TS_05_SS_C2_01456;F_08_3_TS_05_SS_C2_02049	F_08_3_TS_05_SS_C2_00703;F_08_3_TS_05_SS_C2_00706	F_08_3_TS_05_SS_C2_00703;F_08_3_TS_05_SS_C2_00706	F_08_3_TS_05_SS_C2_00703;F_08_3_TS_05_SS_C2_00706	F_08_3_TS_05_SS_C2_00703;F_08_3_TS_05_SS_C2_00706	F_08_3_TS_05_SS_C2_00703;F_08_3_TS_05_SS_C2_00706	F_08_3_TS_05_SS_C2_00703;F_08_3_TS_05_SS_C2_00706	F_08_3_TS_05_SS_C2_00703;F_08_3_TS_05_SS_C2_00706	F_08_3_TS_05_SS_C2_00703;F_08_3_TS_05_SS_C2_00706	F_08_3_TS_05_SS_C2_01464	F_08_3_TS_05_SS_C2_01254	F_08_3_TS_05_SS_C2_01077;F_08_3_TS_05_SS_C2_01254;F_08_3_TS_05_SS_C2_01224;F_08_3_TS_05_SS_C2_00412	F_08_3_TS_05_SS_C2_00248	F_08_3_TS_05_SS_C2_00957	F_08_3_TS_05_SS_C2_01713;F_08_3_TS_05_SS_C2_01809	F_08_3_TS_05_SS_C2_01716	F_08_3_TS_05_SS_C2_00339	F_08_3_TS_05_SS_C2_01623	F_08_3_TS_05_SS_C2_00832	F_08_3_TS_05_SS_C2_00936	F_08_3_TS_05_SS_C2_01224;F_08_3_TS_05_SS_C2_00565	F_08_3_TS_05_SS_C2_01955	F_08_3_TS_05_SS_C2_01671;F_08_3_TS_05_SS_C2_01955	F_08_3_TS_05_SS_C2_01379	F_08_3_TS_05_SS_C2_00423;F_08_3_TS_05_SS_C2_00281	F_08_3_TS_05_SS_C2_00423;F_08_3_TS_05_SS_C2_00281;F_08_3_TS_05_SS_C2_01568	F_08_3_TS_05_SS_C2_01963	F_08_3_TS_05_SS_C2_02082	F_08_3_TS_05_SS_C2_00281;F_08_3_TS_05_SS_C2_01116		F_08_3_TS_05_SS_C2_02003;F_08_3_TS_05_SS_C2_00629	F_08_3_TS_05_SS_C2_00629;F_08_3_TS_05_SS_C2_01498;F_08_3_TS_05_SS_C2_00251;F_08_3_TS_05_SS_C2_00269	F_08_3_TS_05_SS_C2_02003;F_08_3_TS_05_SS_C2_00251	F_08_3_TS_05_SS_C2_01537;F_08_3_TS_05_SS_C2_02031;F_08_3_TS_05_SS_C2_00251;F_08_3_TS_05_SS_C2_00395;F_08_3_TS_05_SS_C2_00268	F_08_3_TS_05_SS_C2_01537	F_08_3_TS_05_SS_C2_02003	F_08_3_TS_05_SS_C2_00629	spontaneous	F_08_3_TS_05_SS_C2_01852;F_08_3_TS_05_SS_C2_00778	F_08_3_TS_05_SS_C2_00243	F_08_3_TS_05_SS_C2_01915	F_08_3_TS_05_SS_C2_02107;F_08_3_TS_05_SS_C2_01239	F_08_3_TS_05_SS_C2_02132		F_08_3_TS_05_SS_C2_00992;F_08_3_TS_05_SS_C2_01736	F_08_3_TS_05_SS_C2_01079	F_08_3_TS_05_SS_C2_00823	F_08_3_TS_05_SS_C2_00414	F_08_3_TS_05_SS_C2_00896	F_08_3_TS_05_SS_C2_00811	F_08_3_TS_05_SS_C2_01186;F_08_3_TS_05_SS_C2_01185;F_08_3_TS_05_SS_C2_00544;F_08_3_TS_05_SS_C2_00543;F_08_3_TS_05_SS_C2_02016;F_08_3_TS_05_SS_C2_01584;F_08_3_TS_05_SS_C2_00812;F_08_3_TS_05_SS_C2_02015;F_08_3_TS_05_SS_C2_02014	F_08_3_TS_05_SS_C2_00544;F_08_3_TS_05_SS_C2_00543;F_08_3_TS_05_SS_C2_01584		F_08_3_TS_05_SS_C2_00557	F_08_3_TS_05_SS_C2_01983	F_08_3_TS_05_SS_C2_02160	F_08_3_TS_05_SS_C2_00281	F_08_3_TS_05_SS_C2_01241	F_08_3_TS_05_SS_C2_00560	F_08_3_TS_05_SS_C2_00560	F_08_3_TS_05_SS_C2_01430	F_08_3_TS_05_SS_C2_01241	F_08_3_TS_05_SS_C2_01241	F_08_3_TS_05_SS_C2_01241	F_08_3_TS_05_SS_C2_01241	F_08_3_TS_05_SS_C2_00423	spontaneous	F_08_3_TS_05_SS_C2_01691	F_08_3_TS_05_SS_C2_02147	F_08_3_TS_05_SS_C2_01402	F_08_3_TS_05_SS_C2_00553	F_08_3_TS_05_SS_C2_00423;F_08_3_TS_05_SS_C2_01568	F_08_3_TS_05_SS_C2_00112	F_08_3_TS_05_SS_C2_01563	F_08_3_TS_05_SS_C2_00956	F_08_3_TS_05_SS_C2_01583	F_08_3_TS_05_SS_C2_00120	F_08_3_TS_05_SS_C2_01242	F_08_3_TS_05_SS_C2_01564	F_08_3_TS_05_SS_C2_01186;F_08_3_TS_05_SS_C2_01185	F_08_3_TS_05_SS_C2_00559	F_08_3_TS_05_SS_C2_00007;F_08_3_TS_05_SS_C2_00009;F_08_3_TS_05_SS_C2_00008	F_08_3_TS_05_SS_C2_00117;F_08_3_TS_05_SS_C2_00118	F_08_3_TS_05_SS_C2_01237	F_08_3_TS_05_SS_C2_00176;F_08_3_TS_05_SS_C2_02106	F_08_3_TS_05_SS_C2_01144	F_08_3_TS_05_SS_C2_01012				F_08_3_TS_05_SS_C2_01188	F_08_3_TS_05_SS_C2_00040	F_08_3_TS_05_SS_C2_01416	F_08_3_TS_05_SS_C2_02022	F_08_3_TS_05_SS_C2_00837	F_08_3_TS_05_SS_C2_00159	F_08_3_TS_05_SS_C2_00159	F_08_3_TS_05_SS_C2_01322	F_08_3_TS_05_SS_C2_01237	F_08_3_TS_05_SS_C2_01237;F_08_3_TS_05_SS_C2_01997	F_08_3_TS_05_SS_C2_00007;F_08_3_TS_05_SS_C2_00009;F_08_3_TS_05_SS_C2_00008;F_08_3_TS_05_SS_C2_01811	F_08_3_TS_05_SS_C2_00176;F_08_3_TS_05_SS_C2_01186;F_08_3_TS_05_SS_C2_01185;F_08_3_TS_05_SS_C2_02016;F_08_3_TS_05_SS_C2_02015;F_08_3_TS_05_SS_C2_02014		F_08_3_TS_05_SS_C2_01320;F_08_3_TS_05_SS_C2_01319	F_08_3_TS_05_SS_C2_01140	F_08_3_TS_05_SS_C2_01973;F_08_3_TS_05_SS_C2_00691;F_08_3_TS_05_SS_C2_01533;F_08_3_TS_05_SS_C2_00539;F_08_3_TS_05_SS_C2_01534;F_08_3_TS_05_SS_C2_00951;F_08_3_TS_05_SS_C2_00537;F_08_3_TS_05_SS_C2_01849;F_08_3_TS_05_SS_C2_01972;F_08_3_TS_05_SS_C2_01974;F_08_3_TS_05_SS_C2_01975;F_08_3_TS_05_SS_C2_00538;F_08_3_TS_05_SS_C2_01848;F_08_3_TS_05_SS_C2_00229	F_08_3_TS_05_SS_C2_01690	F_08_3_TS_05_SS_C2_00040	F_08_3_TS_05_SS_C2_00256	F_08_3_TS_05_SS_C2_01014	F_08_3_TS_05_SS_C2_00646	F_08_3_TS_05_SS_C2_00574	F_08_3_TS_05_SS_C2_01973;F_08_3_TS_05_SS_C2_00691;F_08_3_TS_05_SS_C2_01533;F_08_3_TS_05_SS_C2_00539;F_08_3_TS_05_SS_C2_01534;F_08_3_TS_05_SS_C2_01458;F_08_3_TS_05_SS_C2_01459;F_08_3_TS_05_SS_C2_00692	F_08_3_TS_05_SS_C2_01973;F_08_3_TS_05_SS_C2_01534	F_08_3_TS_05_SS_C2_01326	F_08_3_TS_05_SS_C2_01125;F_08_3_TS_05_SS_C2_00915;F_08_3_TS_05_SS_C2_01525		F_08_3_TS_05_SS_C2_00260;F_08_3_TS_05_SS_C2_01811;F_08_3_TS_05_SS_C2_01238;F_08_3_TS_05_SS_C2_00261	F_08_3_TS_05_SS_C2_01241	F_08_3_TS_05_SS_C2_01382	F_08_3_TS_05_SS_C2_01382	F_08_3_TS_05_SS_C2_01382	F_08_3_TS_05_SS_C2_02026	F_08_3_TS_05_SS_C2_01326	F_08_3_TS_05_SS_C2_01429;F_08_3_TS_05_SS_C2_01085	F_08_3_TS_05_SS_C2_01419	F_08_3_TS_05_SS_C2_02026	F_08_3_TS_05_SS_C2_02026	F_08_3_TS_05_SS_C2_01973;F_08_3_TS_05_SS_C2_00691;F_08_3_TS_05_SS_C2_01533;F_08_3_TS_05_SS_C2_00539;F_08_3_TS_05_SS_C2_01534	F_08_3_TS_05_SS_C2_00801	F_08_3_TS_05_SS_C2_01221;F_08_3_TS_05_SS_C2_00358	F_08_3_TS_05_SS_C2_00622	F_08_3_TS_05_SS_C2_01121	F_08_3_TS_05_SS_C2_01121	F_08_3_TS_05_SS_C2_01121	F_08_3_TS_05_SS_C2_01121	F_08_3_TS_05_SS_C2_01121;F_08_3_TS_05_SS_C2_00532	F_08_3_TS_05_SS_C2_01464	F_08_3_TS_05_SS_C2_00873;F_08_3_TS_05_SS_C2_00304			F_08_3_TS_05_SS_C2_00947;F_08_3_TS_05_SS_C2_01257;F_08_3_TS_05_SS_C2_01681	F_08_3_TS_05_SS_C2_00704	F_08_3_TS_05_SS_C2_00704;F_08_3_TS_05_SS_C2_00691;F_08_3_TS_05_SS_C2_01534;F_08_3_TS_05_SS_C2_00706;F_08_3_TS_05_SS_C2_00705	F_08_3_TS_05_SS_C2_01078	F_08_3_TS_05_SS_C2_00522;F_08_3_TS_05_SS_C2_00791	spontaneous	F_08_3_TS_05_SS_C2_00150	F_08_3_TS_05_SS_C2_00752;F_08_3_TS_05_SS_C2_02011	F_08_3_TS_05_SS_C2_02018	F_08_3_TS_05_SS_C2_00120	F_08_3_TS_05_SS_C2_00567	spontaneous	spontaneous	spontaneous	spontaneous;F_08_3_TS_05_SS_C2_00411	spontaneous	spontaneous	spontaneous;F_08_3_TS_05_SS_C2_00567	F_08_3_TS_05_SS_C2_00614;F_08_3_TS_05_SS_C2_00576	F_08_3_TS_05_SS_C2_00576		F_08_3_TS_05_SS_C2_00256;F_08_3_TS_05_SS_C2_00819	F_08_3_TS_05_SS_C2_00256	F_08_3_TS_05_SS_C2_02105	F_08_3_TS_05_SS_C2_01201;F_08_3_TS_05_SS_C2_01973;F_08_3_TS_05_SS_C2_00691;F_08_3_TS_05_SS_C2_01533;F_08_3_TS_05_SS_C2_00539;F_08_3_TS_05_SS_C2_01534	F_08_3_TS_05_SS_C2_00575	F_08_3_TS_05_SS_C2_01475	F_08_3_TS_05_SS_C2_01476	F_08_3_TS_05_SS_C2_01955	F_08_3_TS_05_SS_C2_00982	F_08_3_TS_05_SS_C2_01201;F_08_3_TS_05_SS_C2_00170;F_08_3_TS_05_SS_C2_00169	F_08_3_TS_05_SS_C2_01081	F_08_3_TS_05_SS_C2_01081	F_08_3_TS_05_SS_C2_01081	F_08_3_TS_05_SS_C2_01692	F_08_3_TS_05_SS_C2_01692	F_08_3_TS_05_SS_C2_01692	F_08_3_TS_05_SS_C2_00412	F_08_3_TS_05_SS_C2_01844	F_08_3_TS_05_SS_C2_01853;F_08_3_TS_05_SS_C2_01095	F_08_3_TS_05_SS_C2_01845	F_08_3_TS_05_SS_C2_01095	F_08_3_TS_05_SS_C2_00809	F_08_3_TS_05_SS_C2_02018	F_08_3_TS_05_SS_C2_02011	F_08_3_TS_05_SS_C2_01568	F_08_3_TS_05_SS_C2_00398			F_08_3_TS_05_SS_C2_01314	F_08_3_TS_05_SS_C2_00318	F_08_3_TS_05_SS_C2_02077;F_08_3_TS_05_SS_C2_02078;F_08_3_TS_05_SS_C2_01973;F_08_3_TS_05_SS_C2_00691;F_08_3_TS_05_SS_C2_01533;F_08_3_TS_05_SS_C2_02079;F_08_3_TS_05_SS_C2_02075;F_08_3_TS_05_SS_C2_02076;F_08_3_TS_05_SS_C2_00539;F_08_3_TS_05_SS_C2_01534	F_08_3_TS_05_SS_C2_02077;F_08_3_TS_05_SS_C2_02078;F_08_3_TS_05_SS_C2_02075;F_08_3_TS_05_SS_C2_02076	F_08_3_TS_05_SS_C2_01129;F_08_3_TS_05_SS_C2_00338	F_08_3_TS_05_SS_C2_01011	F_08_3_TS_05_SS_C2_01204;F_08_3_TS_05_SS_C2_01682	F_08_3_TS_05_SS_C2_00959;F_08_3_TS_05_SS_C2_00579	F_08_3_TS_05_SS_C2_00063	F_08_3_TS_05_SS_C2_00063	F_08_3_TS_05_SS_C2_00065;F_08_3_TS_05_SS_C2_00064	F_08_3_TS_05_SS_C2_00065;F_08_3_TS_05_SS_C2_00064	F_08_3_TS_05_SS_C2_00062	F_08_3_TS_05_SS_C2_00006	F_08_3_TS_05_SS_C2_01483	F_08_3_TS_05_SS_C2_00687	F_08_3_TS_05_SS_C2_00687	F_08_3_TS_05_SS_C2_01881	F_08_3_TS_05_SS_C2_01881	F_08_3_TS_05_SS_C2_01881	F_08_3_TS_05_SS_C2_01881		F_08_3_TS_05_SS_C2_01881	F_08_3_TS_05_SS_C2_01881	F_08_3_TS_05_SS_C2_01881	F_08_3_TS_05_SS_C2_01881	F_08_3_TS_05_SS_C2_01881		F_08_3_TS_05_SS_C2_01735;F_08_3_TS_05_SS_C2_00600	F_08_3_TS_05_SS_C2_01124;F_08_3_TS_05_SS_C2_00601	F_08_3_TS_05_SS_C2_00117;F_08_3_TS_05_SS_C2_00118	F_08_3_TS_05_SS_C2_01997	F_08_3_TS_05_SS_C2_00781	F_08_3_TS_05_SS_C2_00318	F_08_3_TS_05_SS_C2_02077;F_08_3_TS_05_SS_C2_02078;F_08_3_TS_05_SS_C2_01973;F_08_3_TS_05_SS_C2_00691;F_08_3_TS_05_SS_C2_01533;F_08_3_TS_05_SS_C2_02079;F_08_3_TS_05_SS_C2_02075;F_08_3_TS_05_SS_C2_02076;F_08_3_TS_05_SS_C2_00539;F_08_3_TS_05_SS_C2_01534	F_08_3_TS_05_SS_C2_02077;F_08_3_TS_05_SS_C2_02078;F_08_3_TS_05_SS_C2_02075;F_08_3_TS_05_SS_C2_02076	F_08_3_TS_05_SS_C2_01635;F_08_3_TS_05_SS_C2_01129;F_08_3_TS_05_SS_C2_00338	F_08_3_TS_05_SS_C2_01815;F_08_3_TS_05_SS_C2_01479;F_08_3_TS_05_SS_C2_01637	F_08_3_TS_05_SS_C2_00127	F_08_3_TS_05_SS_C2_00127	F_08_3_TS_05_SS_C2_00127	F_08_3_TS_05_SS_C2_00127	F_08_3_TS_05_SS_C2_00339	F_08_3_TS_05_SS_C2_01339;F_08_3_TS_05_SS_C2_00153	F_08_3_TS_05_SS_C2_01973;F_08_3_TS_05_SS_C2_00691;F_08_3_TS_05_SS_C2_01533;F_08_3_TS_05_SS_C2_00539;F_08_3_TS_05_SS_C2_01534			F_08_3_TS_05_SS_C2_01669	F_08_3_TS_05_SS_C2_01994;F_08_3_TS_05_SS_C2_00180	F_08_3_TS_05_SS_C2_00097	F_08_3_TS_05_SS_C2_00097	F_08_3_TS_05_SS_C2_01237;F_08_3_TS_05_SS_C2_01997;F_08_3_TS_05_SS_C2_00097;F_08_3_TS_05_SS_C2_00885;F_08_3_TS_05_SS_C2_01812;F_08_3_TS_05_SS_C2_01810;F_08_3_TS_05_SS_C2_01236;F_08_3_TS_05_SS_C2_00883;F_08_3_TS_05_SS_C2_00884	F_08_3_TS_05_SS_C2_01237	F_08_3_TS_05_SS_C2_01896	F_08_3_TS_05_SS_C2_00176;F_08_3_TS_05_SS_C2_01186;F_08_3_TS_05_SS_C2_01185;F_08_3_TS_05_SS_C2_02016;F_08_3_TS_05_SS_C2_01584;F_08_3_TS_05_SS_C2_02015;F_08_3_TS_05_SS_C2_02014	F_08_3_TS_05_SS_C2_01237			F_08_3_TS_05_SS_C2_01294	F_08_3_TS_05_SS_C2_01245	F_08_3_TS_05_SS_C2_01201;F_08_3_TS_05_SS_C2_00539;F_08_3_TS_05_SS_C2_00590;F_08_3_TS_05_SS_C2_00271;F_08_3_TS_05_SS_C2_00589;F_08_3_TS_05_SS_C2_00587	spontaneous	spontaneous	F_08_3_TS_05_SS_C2_01487	F_08_3_TS_05_SS_C2_01487	F_08_3_TS_05_SS_C2_00035	F_08_3_TS_05_SS_C2_00539;F_08_3_TS_05_SS_C2_00271	F_08_3_TS_05_SS_C2_01973;F_08_3_TS_05_SS_C2_00691;F_08_3_TS_05_SS_C2_01533;F_08_3_TS_05_SS_C2_00539;F_08_3_TS_05_SS_C2_01534;F_08_3_TS_05_SS_C2_00590;F_08_3_TS_05_SS_C2_00271;F_08_3_TS_05_SS_C2_00589;F_08_3_TS_05_SS_C2_00587	F_08_3_TS_05_SS_C2_01525;F_08_3_TS_05_SS_C2_00271	F_08_3_TS_05_SS_C2_00956	F_08_3_TS_05_SS_C2_00956	F_08_3_TS_05_SS_C2_00956	F_08_3_TS_05_SS_C2_00956	F_08_3_TS_05_SS_C2_00956	F_08_3_TS_05_SS_C2_00277	F_08_3_TS_05_SS_C2_01537;F_08_3_TS_05_SS_C2_02031	F_08_3_TS_05_SS_C2_02021		F_08_3_TS_05_SS_C2_00938;F_08_3_TS_05_SS_C2_00179	F_08_3_TS_05_SS_C2_00938;F_08_3_TS_05_SS_C2_00179	F_08_3_TS_05_SS_C2_00938;F_08_3_TS_05_SS_C2_00179	F_08_3_TS_05_SS_C2_00575	F_08_3_TS_05_SS_C2_01188	F_08_3_TS_05_SS_C2_00423;F_08_3_TS_05_SS_C2_00281	F_08_3_TS_05_SS_C2_01186;F_08_3_TS_05_SS_C2_01185;F_08_3_TS_05_SS_C2_00548	F_08_3_TS_05_SS_C2_00951;F_08_3_TS_05_SS_C2_00528;F_08_3_TS_05_SS_C2_00530;F_08_3_TS_05_SS_C2_00529;F_08_3_TS_05_SS_C2_02030;F_08_3_TS_05_SS_C2_00527	F_08_3_TS_05_SS_C2_02186	F_08_3_TS_05_SS_C2_02157	F_08_3_TS_05_SS_C2_01983;F_08_3_TS_05_SS_C2_01460	F_08_3_TS_05_SS_C2_01460	F_08_3_TS_05_SS_C2_02020	spontaneous	F_08_3_TS_05_SS_C2_01342	F_08_3_TS_05_SS_C2_01398	F_08_3_TS_05_SS_C2_01281	F_08_3_TS_05_SS_C2_00603	F_08_3_TS_05_SS_C2_01281	F_08_3_TS_05_SS_C2_01281	spontaneous	F_08_3_TS_05_SS_C2_01444	F_08_3_TS_05_SS_C2_00400	F_08_3_TS_05_SS_C2_00400	F_08_3_TS_05_SS_C2_00792	spontaneous	F_08_3_TS_05_SS_C2_00400	F_08_3_TS_05_SS_C2_00400	F_08_3_TS_05_SS_C2_01269		F_08_3_TS_05_SS_C2_01270	F_08_3_TS_05_SS_C2_00145	F_08_3_TS_05_SS_C2_01062		F_08_3_TS_05_SS_C2_01753;F_08_3_TS_05_SS_C2_00826	F_08_3_TS_05_SS_C2_00826	F_08_3_TS_05_SS_C2_01753;F_08_3_TS_05_SS_C2_00826	F_08_3_TS_05_SS_C2_00826	F_08_3_TS_05_SS_C2_00826	F_08_3_TS_05_SS_C2_00826	F_08_3_TS_05_SS_C2_00826	F_08_3_TS_05_SS_C2_00826	F_08_3_TS_05_SS_C2_00826	spontaneous	spontaneous	spontaneous	F_08_3_TS_05_SS_C2_01272;F_08_3_TS_05_SS_C2_01537	F_08_3_TS_05_SS_C2_02186	F_08_3_TS_05_SS_C2_02132	F_08_3_TS_05_SS_C2_00271;F_08_3_TS_05_SS_C2_00702	F_08_3_TS_05_SS_C2_01571;F_08_3_TS_05_SS_C2_00424		F_08_3_TS_05_SS_C2_01308	F_08_3_TS_05_SS_C2_01551	F_08_3_TS_05_SS_C2_01571	F_08_3_TS_05_SS_C2_00414	F_08_3_TS_05_SS_C2_01444;F_08_3_TS_05_SS_C2_00390	F_08_3_TS_05_SS_C2_00521;F_08_3_TS_05_SS_C2_01105	F_08_3_TS_05_SS_C2_00521		F_08_3_TS_05_SS_C2_01308	F_08_3_TS_05_SS_C2_00521;F_08_3_TS_05_SS_C2_01105		F_08_3_TS_05_SS_C2_00521	F_08_3_TS_05_SS_C2_00521	F_08_3_TS_05_SS_C2_00521;F_08_3_TS_05_SS_C2_01105	F_08_3_TS_05_SS_C2_00521;F_08_3_TS_05_SS_C2_01308	F_08_3_TS_05_SS_C2_00521;F_08_3_TS_05_SS_C2_01568	F_08_3_TS_05_SS_C2_00521	F_08_3_TS_05_SS_C2_00521	F_08_3_TS_05_SS_C2_01568;F_08_3_TS_05_SS_C2_00969;F_08_3_TS_05_SS_C2_00985	F_08_3_TS_05_SS_C2_00985;F_08_3_TS_05_SS_C2_01087;F_08_3_TS_05_SS_C2_00136;F_08_3_TS_05_SS_C2_00756;F_08_3_TS_05_SS_C2_00284;F_08_3_TS_05_SS_C2_01146	F_08_3_TS_05_SS_C2_01568;F_08_3_TS_05_SS_C2_00985	F_08_3_TS_05_SS_C2_01224;F_08_3_TS_05_SS_C2_00412	F_08_3_TS_05_SS_C2_00647	F_08_3_TS_05_SS_C2_01224;F_08_3_TS_05_SS_C2_00412	F_08_3_TS_05_SS_C2_01342;F_08_3_TS_05_SS_C2_01454;F_08_3_TS_05_SS_C2_01224;F_08_3_TS_05_SS_C2_00852	F_08_3_TS_05_SS_C2_01342;F_08_3_TS_05_SS_C2_01454	F_08_3_TS_05_SS_C2_00852	F_08_3_TS_05_SS_C2_01224;F_08_3_TS_05_SS_C2_00852;F_08_3_TS_05_SS_C2_01307	F_08_3_TS_05_SS_C2_01307	F_08_3_TS_05_SS_C2_00647	spontaneous	spontaneous	F_08_3_TS_05_SS_C2_01791	F_08_3_TS_05_SS_C2_01791	spontaneous	F_08_3_TS_05_SS_C2_01315	F_08_3_TS_05_SS_C2_01313		F_08_3_TS_05_SS_C2_01692	F_08_3_TS_05_SS_C2_01692	F_08_3_TS_05_SS_C2_01842;F_08_3_TS_05_SS_C2_01680;F_08_3_TS_05_SS_C2_00562	F_08_3_TS_05_SS_C2_00243			F_08_3_TS_05_SS_C2_00794	F_08_3_TS_05_SS_C2_00280	F_08_3_TS_05_SS_C2_00280	F_08_3_TS_05_SS_C2_00130;F_08_3_TS_05_SS_C2_00129;F_08_3_TS_05_SS_C2_00131	F_08_3_TS_05_SS_C2_00129	F_08_3_TS_05_SS_C2_01985	F_08_3_TS_05_SS_C2_01568;F_08_3_TS_05_SS_C2_02017	F_08_3_TS_05_SS_C2_01842;F_08_3_TS_05_SS_C2_01680;F_08_3_TS_05_SS_C2_00562		F_08_3_TS_05_SS_C2_01842;F_08_3_TS_05_SS_C2_01680;F_08_3_TS_05_SS_C2_00562	F_08_3_TS_05_SS_C2_01842;F_08_3_TS_05_SS_C2_01680;F_08_3_TS_05_SS_C2_00562	F_08_3_TS_05_SS_C2_01842;F_08_3_TS_05_SS_C2_01680;F_08_3_TS_05_SS_C2_00562	F_08_3_TS_05_SS_C2_01842;F_08_3_TS_05_SS_C2_01680;F_08_3_TS_05_SS_C2_00562	F_08_3_TS_05_SS_C2_00071	F_08_3_TS_05_SS_C2_01752	F_08_3_TS_05_SS_C2_00811;F_08_3_TS_05_SS_C2_00006	F_08_3_TS_05_SS_C2_02132	F_08_3_TS_05_SS_C2_01842;F_08_3_TS_05_SS_C2_01680;F_08_3_TS_05_SS_C2_00562	F_08_3_TS_05_SS_C2_01842;F_08_3_TS_05_SS_C2_01680;F_08_3_TS_05_SS_C2_00562	F_08_3_TS_05_SS_C2_01842;F_08_3_TS_05_SS_C2_01680;F_08_3_TS_05_SS_C2_00562		F_08_3_TS_05_SS_C2_01842;F_08_3_TS_05_SS_C2_01680;F_08_3_TS_05_SS_C2_00562	F_08_3_TS_05_SS_C2_01842;F_08_3_TS_05_SS_C2_01680;F_08_3_TS_05_SS_C2_00562	F_08_3_TS_05_SS_C2_01842;F_08_3_TS_05_SS_C2_01680;F_08_3_TS_05_SS_C2_00562	F_08_3_TS_05_SS_C2_00909	F_08_3_TS_05_SS_C2_01629	F_08_3_TS_05_SS_C2_00364	F_08_3_TS_05_SS_C2_00553	F_08_3_TS_05_SS_C2_01143	F_08_3_TS_05_SS_C2_01355	F_08_3_TS_05_SS_C2_01478;F_08_3_TS_05_SS_C2_00296;F_08_3_TS_05_SS_C2_00962	F_08_3_TS_05_SS_C2_00909;F_08_3_TS_05_SS_C2_01954	F_08_3_TS_05_SS_C2_01891;F_08_3_TS_05_SS_C2_00809	F_08_3_TS_05_SS_C2_01973;F_08_3_TS_05_SS_C2_00691;F_08_3_TS_05_SS_C2_01533;F_08_3_TS_05_SS_C2_00539;F_08_3_TS_05_SS_C2_01534	F_08_3_TS_05_SS_C2_01728;F_08_3_TS_05_SS_C2_01730;F_08_3_TS_05_SS_C2_01726;F_08_3_TS_05_SS_C2_01729;F_08_3_TS_05_SS_C2_01727	F_08_3_TS_05_SS_C2_01979	F_08_3_TS_05_SS_C2_00958	F_08_3_TS_05_SS_C2_00982	F_08_3_TS_05_SS_C2_00936	F_08_3_TS_05_SS_C2_01719	F_08_3_TS_05_SS_C2_01314;F_08_3_TS_05_SS_C2_01284;F_08_3_TS_05_SS_C2_00751	F_08_3_TS_05_SS_C2_00288	F_08_3_TS_05_SS_C2_01981;F_08_3_TS_05_SS_C2_01982	F_08_3_TS_05_SS_C2_01728;F_08_3_TS_05_SS_C2_01726;F_08_3_TS_05_SS_C2_01729;F_08_3_TS_05_SS_C2_01727	F_08_3_TS_05_SS_C2_00933	F_08_3_TS_05_SS_C2_00933	F_08_3_TS_05_SS_C2_01981	F_08_3_TS_05_SS_C2_01982	F_08_3_TS_05_SS_C2_01982	F_08_3_TS_05_SS_C2_01982	F_08_3_TS_05_SS_C2_02051	F_08_3_TS_05_SS_C2_02039	F_08_3_TS_05_SS_C2_01008	F_08_3_TS_05_SS_C2_01013	F_08_3_TS_05_SS_C2_01016	F_08_3_TS_05_SS_C2_00604	F_08_3_TS_05_SS_C2_01015	F_08_3_TS_05_SS_C2_00704	F_08_3_TS_05_SS_C2_01973;F_08_3_TS_05_SS_C2_00691;F_08_3_TS_05_SS_C2_01533;F_08_3_TS_05_SS_C2_00539;F_08_3_TS_05_SS_C2_01534;F_08_3_TS_05_SS_C2_01125;F_08_3_TS_05_SS_C2_00817	F_08_3_TS_05_SS_C2_01027;F_08_3_TS_05_SS_C2_00789	F_08_3_TS_05_SS_C2_02041	F_08_3_TS_05_SS_C2_01627	F_08_3_TS_05_SS_C2_01384	F_08_3_TS_05_SS_C2_00794	F_08_3_TS_05_SS_C2_00794	F_08_3_TS_05_SS_C2_00794	F_08_3_TS_05_SS_C2_00794	F_08_3_TS_05_SS_C2_00794	F_08_3_TS_05_SS_C2_00154	F_08_3_TS_05_SS_C2_01904	F_08_3_TS_05_SS_C2_00915;F_08_3_TS_05_SS_C2_00778;F_08_3_TS_05_SS_C2_00402;F_08_3_TS_05_SS_C2_00404;F_08_3_TS_05_SS_C2_00403;F_08_3_TS_05_SS_C2_00405	F_08_3_TS_05_SS_C2_00915;F_08_3_TS_05_SS_C2_01348	F_08_3_TS_05_SS_C2_00936;F_08_3_TS_05_SS_C2_00937;F_08_3_TS_05_SS_C2_01007	F_08_3_TS_05_SS_C2_00936;F_08_3_TS_05_SS_C2_00937	F_08_3_TS_05_SS_C2_00936;F_08_3_TS_05_SS_C2_00937	F_08_3_TS_05_SS_C2_00936;F_08_3_TS_05_SS_C2_00937	F_08_3_TS_05_SS_C2_00936;F_08_3_TS_05_SS_C2_00937	F_08_3_TS_05_SS_C2_00936;F_08_3_TS_05_SS_C2_00937	F_08_3_TS_05_SS_C2_00936;F_08_3_TS_05_SS_C2_00937		F_08_3_TS_05_SS_C2_00936;F_08_3_TS_05_SS_C2_00937	F_08_3_TS_05_SS_C2_01568;F_08_3_TS_05_SS_C2_02017	F_08_3_TS_05_SS_C2_01753	F_08_3_TS_05_SS_C2_00302	F_08_3_TS_05_SS_C2_00423;F_08_3_TS_05_SS_C2_00281	F_08_3_TS_05_SS_C2_01242	F_08_3_TS_05_SS_C2_02107;F_08_3_TS_05_SS_C2_01239	F_08_3_TS_05_SS_C2_01239	F_08_3_TS_05_SS_C2_01736		F_08_3_TS_05_SS_C2_00161	F_08_3_TS_05_SS_C2_01213;F_08_3_TS_05_SS_C2_01211;F_08_3_TS_05_SS_C2_01212;F_08_3_TS_05_SS_C2_00655	F_08_3_TS_05_SS_C2_01237;F_08_3_TS_05_SS_C2_01713;F_08_3_TS_05_SS_C2_01809;F_08_3_TS_05_SS_C2_01997;F_08_3_TS_05_SS_C2_01711;F_08_3_TS_05_SS_C2_00901	F_08_3_TS_05_SS_C2_01713;F_08_3_TS_05_SS_C2_01809	F_08_3_TS_05_SS_C2_01713;F_08_3_TS_05_SS_C2_01809;F_08_3_TS_05_SS_C2_01349	F_08_3_TS_05_SS_C2_00704;F_08_3_TS_05_SS_C2_00703;F_08_3_TS_05_SS_C2_00706	F_08_3_TS_05_SS_C2_01182;F_08_3_TS_05_SS_C2_01183	F_08_3_TS_05_SS_C2_01182;F_08_3_TS_05_SS_C2_01183	F_08_3_TS_05_SS_C2_01182;F_08_3_TS_05_SS_C2_01183	F_08_3_TS_05_SS_C2_01182;F_08_3_TS_05_SS_C2_01183	F_08_3_TS_05_SS_C2_00424	F_08_3_TS_05_SS_C2_00858;F_08_3_TS_05_SS_C2_00889;F_08_3_TS_05_SS_C2_00862	F_08_3_TS_05_SS_C2_02132;F_08_3_TS_05_SS_C2_00858	F_08_3_TS_05_SS_C2_00858;F_08_3_TS_05_SS_C2_00889;F_08_3_TS_05_SS_C2_00862	F_08_3_TS_05_SS_C2_02132;F_08_3_TS_05_SS_C2_00858	F_08_3_TS_05_SS_C2_00858;F_08_3_TS_05_SS_C2_00889;F_08_3_TS_05_SS_C2_00862	F_08_3_TS_05_SS_C2_02132;F_08_3_TS_05_SS_C2_00858	F_08_3_TS_05_SS_C2_00858;F_08_3_TS_05_SS_C2_00889;F_08_3_TS_05_SS_C2_00862	F_08_3_TS_05_SS_C2_02132;F_08_3_TS_05_SS_C2_00858	F_08_3_TS_05_SS_C2_00501	F_08_3_TS_05_SS_C2_00112;F_08_3_TS_05_SS_C2_00932;F_08_3_TS_05_SS_C2_00113	F_08_3_TS_05_SS_C2_00243		F_08_3_TS_05_SS_C2_01186;F_08_3_TS_05_SS_C2_01185	F_08_3_TS_05_SS_C2_01237	F_08_3_TS_05_SS_C2_00918;F_08_3_TS_05_SS_C2_01788	F_08_3_TS_05_SS_C2_00090	F_08_3_TS_05_SS_C2_01219;F_08_3_TS_05_SS_C2_01220	F_08_3_TS_05_SS_C2_00704		F_08_3_TS_05_SS_C2_01973;F_08_3_TS_05_SS_C2_00691;F_08_3_TS_05_SS_C2_01533;F_08_3_TS_05_SS_C2_00539;F_08_3_TS_05_SS_C2_01534	F_08_3_TS_05_SS_C2_00917	F_08_3_TS_05_SS_C2_02044	F_08_3_TS_05_SS_C2_02040	F_08_3_TS_05_SS_C2_01245	F_08_3_TS_05_SS_C2_01853	F_08_3_TS_05_SS_C2_00712	F_08_3_TS_05_SS_C2_01498	F_08_3_TS_05_SS_C2_01498	F_08_3_TS_05_SS_C2_01498	F_08_3_TS_05_SS_C2_01498	F_08_3_TS_05_SS_C2_01498	F_08_3_TS_05_SS_C2_00951;F_08_3_TS_05_SS_C2_00915	F_08_3_TS_05_SS_C2_00915;F_08_3_TS_05_SS_C2_00778;F_08_3_TS_05_SS_C2_00402;F_08_3_TS_05_SS_C2_00404;F_08_3_TS_05_SS_C2_00403;F_08_3_TS_05_SS_C2_00405	F_08_3_TS_05_SS_C2_00915;F_08_3_TS_05_SS_C2_01348	F_08_3_TS_05_SS_C2_01678	F_08_3_TS_05_SS_C2_01678	F_08_3_TS_05_SS_C2_01188	F_08_3_TS_05_SS_C2_00247	F_08_3_TS_05_SS_C2_00942	F_08_3_TS_05_SS_C2_02107;F_08_3_TS_05_SS_C2_01239	F_08_3_TS_05_SS_C2_01237	F_08_3_TS_05_SS_C2_01186;F_08_3_TS_05_SS_C2_01185;F_08_3_TS_05_SS_C2_02106	F_08_3_TS_05_SS_C2_02132	F_08_3_TS_05_SS_C2_00951;F_08_3_TS_05_SS_C2_00915;F_08_3_TS_05_SS_C2_02186;F_08_3_TS_05_SS_C2_00964	F_08_3_TS_05_SS_C2_00114;F_08_3_TS_05_SS_C2_00115	F_08_3_TS_05_SS_C2_01568	F_08_3_TS_05_SS_C2_01568	F_08_3_TS_05_SS_C2_01568	F_08_3_TS_05_SS_C2_01568	F_08_3_TS_05_SS_C2_00115	F_08_3_TS_05_SS_C2_00555	F_08_3_TS_05_SS_C2_00033;F_08_3_TS_05_SS_C2_00236	F_08_3_TS_05_SS_C2_01568	F_08_3_TS_05_SS_C2_01201;F_08_3_TS_05_SS_C2_00170;F_08_3_TS_05_SS_C2_00169	F_08_3_TS_05_SS_C2_00837;F_08_3_TS_05_SS_C2_00334	F_08_3_TS_05_SS_C2_00686;F_08_3_TS_05_SS_C2_00685;F_08_3_TS_05_SS_C2_00688	F_08_3_TS_05_SS_C2_02180	F_08_3_TS_05_SS_C2_02077;F_08_3_TS_05_SS_C2_02078;F_08_3_TS_05_SS_C2_01973;F_08_3_TS_05_SS_C2_00691;F_08_3_TS_05_SS_C2_01533;F_08_3_TS_05_SS_C2_02079;F_08_3_TS_05_SS_C2_02075;F_08_3_TS_05_SS_C2_02076;F_08_3_TS_05_SS_C2_00539;F_08_3_TS_05_SS_C2_01534	F_08_3_TS_05_SS_C2_02077;F_08_3_TS_05_SS_C2_02078;F_08_3_TS_05_SS_C2_02075;F_08_3_TS_05_SS_C2_02076	F_08_3_TS_05_SS_C2_00917	F_08_3_TS_05_SS_C2_01387	F_08_3_TS_05_SS_C2_00788;F_08_3_TS_05_SS_C2_00336	F_08_3_TS_05_SS_C2_00549	F_08_3_TS_05_SS_C2_00549	F_08_3_TS_05_SS_C2_00832	F_08_3_TS_05_SS_C2_00832	F_08_3_TS_05_SS_C2_00500	F_08_3_TS_05_SS_C2_01717	F_08_3_TS_05_SS_C2_00283	F_08_3_TS_05_SS_C2_01124;F_08_3_TS_05_SS_C2_00033;F_08_3_TS_05_SS_C2_00494;F_08_3_TS_05_SS_C2_00620;F_08_3_TS_05_SS_C2_01184	F_08_3_TS_05_SS_C2_01234;F_08_3_TS_05_SS_C2_00023	F_08_3_TS_05_SS_C2_01186;F_08_3_TS_05_SS_C2_01185	F_08_3_TS_05_SS_C2_02219;F_08_3_TS_05_SS_C2_01899	F_08_3_TS_05_SS_C2_01026	F_08_3_TS_05_SS_C2_01973;F_08_3_TS_05_SS_C2_00691;F_08_3_TS_05_SS_C2_01533;F_08_3_TS_05_SS_C2_00539;F_08_3_TS_05_SS_C2_01534	F_08_3_TS_05_SS_C2_00915;F_08_3_TS_05_SS_C2_02186	F_08_3_TS_05_SS_C2_00951;F_08_3_TS_05_SS_C2_00915	F_08_3_TS_05_SS_C2_01891;F_08_3_TS_05_SS_C2_00809	F_08_3_TS_05_SS_C2_01973;F_08_3_TS_05_SS_C2_00691;F_08_3_TS_05_SS_C2_01533;F_08_3_TS_05_SS_C2_00539;F_08_3_TS_05_SS_C2_01534	F_08_3_TS_05_SS_C2_01499	F_08_3_TS_05_SS_C2_01499		F_08_3_TS_05_SS_C2_01295;F_08_3_TS_05_SS_C2_01065	F_08_3_TS_05_SS_C2_02160	F_08_3_TS_05_SS_C2_01650	F_08_3_TS_05_SS_C2_01650	F_08_3_TS_05_SS_C2_01649	F_08_3_TS_05_SS_C2_00634	F_08_3_TS_05_SS_C2_00406	F_08_3_TS_05_SS_C2_01412	F_08_3_TS_05_SS_C2_01821	F_08_3_TS_05_SS_C2_01233;F_08_3_TS_05_SS_C2_01830	F_08_3_TS_05_SS_C2_00086	F_08_3_TS_05_SS_C2_01821	F_08_3_TS_05_SS_C2_01483	F_08_3_TS_05_SS_C2_01483	F_08_3_TS_05_SS_C2_01483	F_08_3_TS_05_SS_C2_00318	F_08_3_TS_05_SS_C2_02077;F_08_3_TS_05_SS_C2_02078;F_08_3_TS_05_SS_C2_01973;F_08_3_TS_05_SS_C2_00691;F_08_3_TS_05_SS_C2_01533;F_08_3_TS_05_SS_C2_02079;F_08_3_TS_05_SS_C2_02075;F_08_3_TS_05_SS_C2_02076;F_08_3_TS_05_SS_C2_00539;F_08_3_TS_05_SS_C2_01534	F_08_3_TS_05_SS_C2_02077;F_08_3_TS_05_SS_C2_02078;F_08_3_TS_05_SS_C2_02075;F_08_3_TS_05_SS_C2_02076	F_08_3_TS_05_SS_C2_01635;F_08_3_TS_05_SS_C2_01129;F_08_3_TS_05_SS_C2_00338	F_08_3_TS_05_SS_C2_01129	F_08_3_TS_05_SS_C2_01129		F_08_3_TS_05_SS_C2_00704;F_08_3_TS_05_SS_C2_00706;F_08_3_TS_05_SS_C2_01713	F_08_3_TS_05_SS_C2_01587;F_08_3_TS_05_SS_C2_01585;F_08_3_TS_05_SS_C2_01586	F_08_3_TS_05_SS_C2_01237	F_08_3_TS_05_SS_C2_01490	F_08_3_TS_05_SS_C2_01272	F_08_3_TS_05_SS_C2_01272;F_08_3_TS_05_SS_C2_01537	F_08_3_TS_05_SS_C2_02186;F_08_3_TS_05_SS_C2_02061;F_08_3_TS_05_SS_C2_02070;F_08_3_TS_05_SS_C2_02062;F_08_3_TS_05_SS_C2_02060;F_08_3_TS_05_SS_C2_01275	F_08_3_TS_05_SS_C2_01201;F_08_3_TS_05_SS_C2_02186;F_08_3_TS_05_SS_C2_00901	F_08_3_TS_05_SS_C2_01026	F_08_3_TS_05_SS_C2_01026	F_08_3_TS_05_SS_C2_01026	F_08_3_TS_05_SS_C2_01026	F_08_3_TS_05_SS_C2_01026	F_08_3_TS_05_SS_C2_01026	F_08_3_TS_05_SS_C2_01026	F_08_3_TS_05_SS_C2_01026	F_08_3_TS_05_SS_C2_01026	F_08_3_TS_05_SS_C2_01213;F_08_3_TS_05_SS_C2_01211;F_08_3_TS_05_SS_C2_01212	F_08_3_TS_05_SS_C2_01725	F_08_3_TS_05_SS_C2_01537;F_08_3_TS_05_SS_C2_02031;F_08_3_TS_05_SS_C2_01099									F_08_3_TS_05_SS_C2_02026	F_08_3_TS_05_SS_C2_02026	spontaneous	F_08_3_TS_05_SS_C2_01279	F_08_3_TS_05_SS_C2_01082				spontaneous	spontaneous	F_08_3_TS_05_SS_C2_02133							F_08_3_TS_05_SS_C2_00547			F_08_3_TS_05_SS_C2_00423;F_08_3_TS_05_SS_C2_00281																spontaneous														F_08_3_TS_05_SS_C2_01717					F_08_3_TS_05_SS_C2_01201;F_08_3_TS_05_SS_C2_00704		F_08_3_TS_05_SS_C2_02026	F_08_3_TS_05_SS_C2_02026		F_08_3_TS_05_SS_C2_02130	F_08_3_TS_05_SS_C2_00332			F_08_3_TS_05_SS_C2_00628					F_08_3_TS_05_SS_C2_01673		F_08_3_TS_05_SS_C2_01673				F_08_3_TS_05_SS_C2_01329;F_08_3_TS_05_SS_C2_01328											F_08_3_TS_05_SS_C2_01335										F_08_3_TS_05_SS_C2_02026				F_08_3_TS_05_SS_C2_00306				F_08_3_TS_05_SS_C2_00957		F_08_3_TS_05_SS_C2_01379	F_08_3_TS_05_SS_C2_00964	F_08_3_TS_05_SS_C2_01605					F_08_3_TS_05_SS_C2_01667						F_08_3_TS_05_SS_C2_01279						F_08_3_TS_05_SS_C2_00528						F_08_3_TS_05_SS_C2_01325		F_08_3_TS_05_SS_C2_01329;F_08_3_TS_05_SS_C2_01328																		F_08_3_TS_05_SS_C2_01742									F_08_3_TS_05_SS_C2_01301	F_08_3_TS_05_SS_C2_01738				F_08_3_TS_05_SS_C2_01741	F_08_3_TS_05_SS_C2_01740					F_08_3_TS_05_SS_C2_00243					F_08_3_TS_05_SS_C2_00809						F_08_3_TS_05_SS_C2_01738					F_08_3_TS_05_SS_C2_01738								F_08_3_TS_05_SS_C2_00112;F_08_3_TS_05_SS_C2_00932;F_08_3_TS_05_SS_C2_00113	F_08_3_TS_05_SS_C2_01739				F_08_3_TS_05_SS_C2_00078	F_08_3_TS_05_SS_C2_00077	F_08_3_TS_05_SS_C2_01669		F_08_3_TS_05_SS_C2_01673;F_08_3_TS_05_SS_C2_01672								F_08_3_TS_05_SS_C2_00176;F_08_3_TS_05_SS_C2_01186;F_08_3_TS_05_SS_C2_01185	F_08_3_TS_05_SS_C2_01675	F_08_3_TS_05_SS_C2_01675		F_08_3_TS_05_SS_C2_01675	F_08_3_TS_05_SS_C2_01675	F_08_3_TS_05_SS_C2_01675	F_08_3_TS_05_SS_C2_01675		F_08_3_TS_05_SS_C2_01675		F_08_3_TS_05_SS_C2_01675	F_08_3_TS_05_SS_C2_01675	F_08_3_TS_05_SS_C2_01675	F_08_3_TS_05_SS_C2_01675	F_08_3_TS_05_SS_C2_01675	F_08_3_TS_05_SS_C2_01675								F_08_3_TS_05_SS_C2_01673;F_08_3_TS_05_SS_C2_01672	F_08_3_TS_05_SS_C2_01673;F_08_3_TS_05_SS_C2_01672				F_08_3_TS_05_SS_C2_00915	F_08_3_TS_05_SS_C2_00951;F_08_3_TS_05_SS_C2_00915	F_08_3_TS_05_SS_C2_01671	F_08_3_TS_05_SS_C2_01671	F_08_3_TS_05_SS_C2_01671													F_08_3_TS_05_SS_C2_01671		F_08_3_TS_05_SS_C2_01955	F_08_3_TS_05_SS_C2_01671		F_08_3_TS_05_SS_C2_01671	F_08_3_TS_05_SS_C2_01671	F_08_3_TS_05_SS_C2_01671		F_08_3_TS_05_SS_C2_01671	F_08_3_TS_05_SS_C2_01671	F_08_3_TS_05_SS_C2_01671							F_08_3_TS_05_SS_C2_00281				F_08_3_TS_05_SS_C2_01667			F_08_3_TS_05_SS_C2_01322		F_08_3_TS_05_SS_C2_01667	F_08_3_TS_05_SS_C2_01669					F_08_3_TS_05_SS_C2_02026		F_08_3_TS_05_SS_C2_00532	F_08_3_TS_05_SS_C2_00532	F_08_3_TS_05_SS_C2_00532	F_08_3_TS_05_SS_C2_00532			F_08_3_TS_05_SS_C2_01668	F_08_3_TS_05_SS_C2_01668	F_08_3_TS_05_SS_C2_01668	F_08_3_TS_05_SS_C2_01668	F_08_3_TS_05_SS_C2_01668	F_08_3_TS_05_SS_C2_01668	F_08_3_TS_05_SS_C2_01668	F_08_3_TS_05_SS_C2_01668	F_08_3_TS_05_SS_C2_01668	F_08_3_TS_05_SS_C2_01668			F_08_3_TS_05_SS_C2_01671	F_08_3_TS_05_SS_C2_01668			F_08_3_TS_05_SS_C2_01668	F_08_3_TS_05_SS_C2_01673;F_08_3_TS_05_SS_C2_01672							F_08_3_TS_05_SS_C2_01675						F_08_3_TS_05_SS_C2_02186			F_08_3_TS_05_SS_C2_01671			F_08_3_TS_05_SS_C2_01673	F_08_3_TS_05_SS_C2_01673			F_08_3_TS_05_SS_C2_01670							F_08_3_TS_05_SS_C2_01443																	F_08_3_TS_05_SS_C2_01665	F_08_3_TS_05_SS_C2_01665	F_08_3_TS_05_SS_C2_01665		F_08_3_TS_05_SS_C2_01665	F_08_3_TS_05_SS_C2_01665	F_08_3_TS_05_SS_C2_01665	F_08_3_TS_05_SS_C2_01665	F_08_3_TS_05_SS_C2_01665	F_08_3_TS_05_SS_C2_01665	F_08_3_TS_05_SS_C2_01665						F_08_3_TS_05_SS_C2_01675			F_08_3_TS_05_SS_C2_00555									F_08_3_TS_05_SS_C2_01671					F_08_3_TS_05_SS_C2_01994														F_08_3_TS_05_SS_C2_00007											F_08_3_TS_05_SS_C2_01881										F_08_3_TS_05_SS_C2_00915													F_08_3_TS_05_SS_C2_00874	F_08_3_TS_05_SS_C2_01675																	F_08_3_TS_05_SS_C2_01994				F_08_3_TS_05_SS_C2_01954																									F_08_3_TS_05_SS_C2_01201;F_08_3_TS_05_SS_C2_00704		F_08_3_TS_05_SS_C2_00406																																											F_08_3_TS_05_SS_C2_00550						F_08_3_TS_05_SS_C2_00644																	spontaneous		F_08_3_TS_05_SS_C2_01668																													spontaneous									F_08_3_TS_05_SS_C2_01973;F_08_3_TS_05_SS_C2_00691;F_08_3_TS_05_SS_C2_01533;F_08_3_TS_05_SS_C2_00539;F_08_3_TS_05_SS_C2_01534;F_08_3_TS_05_SS_C2_00951;F_08_3_TS_05_SS_C2_00537;F_08_3_TS_05_SS_C2_01849;F_08_3_TS_05_SS_C2_01972;F_08_3_TS_05_SS_C2_01974;F_08_3_TS_05_SS_C2_01975;F_08_3_TS_05_SS_C2_00538;F_08_3_TS_05_SS_C2_01848;F_08_3_TS_05_SS_C2_00229																F_08_3_TS_05_SS_C2_01675	F_08_3_TS_05_SS_C2_01335			F_08_3_TS_05_SS_C2_01973;F_08_3_TS_05_SS_C2_01534	F_08_3_TS_05_SS_C2_01272;F_08_3_TS_05_SS_C2_01537								F_08_3_TS_05_SS_C2_01224;F_08_3_TS_05_SS_C2_00565									F_08_3_TS_05_SS_C2_01221																			F_08_3_TS_05_SS_C2_01568;F_08_3_TS_05_SS_C2_02017																																F_08_3_TS_05_SS_C2_00412														spontaneous	F_08_3_TS_05_SS_C2_00985		F_08_3_TS_05_SS_C2_01313			F_08_3_TS_05_SS_C2_00247											F_08_3_TS_05_SS_C2_01953;F_08_3_TS_05_SS_C2_00960					F_08_3_TS_05_SS_C2_00040			F_08_3_TS_05_SS_C2_01571		F_08_3_TS_05_SS_C2_00414	F_08_3_TS_05_SS_C2_00071	F_08_3_TS_05_SS_C2_00302	F_08_3_TS_05_SS_C2_00915;F_08_3_TS_05_SS_C2_01348				F_08_3_TS_05_SS_C2_00086							F_08_3_TS_05_SS_C2_01125;F_08_3_TS_05_SS_C2_00915;F_08_3_TS_05_SS_C2_01525					F_08_3_TS_05_SS_C2_00521		F_08_3_TS_05_SS_C2_00521	F_08_3_TS_05_SS_C2_00521	F_08_3_TS_05_SS_C2_00521	F_08_3_TS_05_SS_C2_00521	F_08_3_TS_05_SS_C2_00521	F_08_3_TS_05_SS_C2_00521	F_08_3_TS_05_SS_C2_00521							F_08_3_TS_05_SS_C2_00423;F_08_3_TS_05_SS_C2_00281;F_08_3_TS_05_SS_C2_01568	F_08_3_TS_05_SS_C2_00423;F_08_3_TS_05_SS_C2_00281;F_08_3_TS_05_SS_C2_01568	F_08_3_TS_05_SS_C2_00423;F_08_3_TS_05_SS_C2_00281;F_08_3_TS_05_SS_C2_01568		F_08_3_TS_05_SS_C2_00423;F_08_3_TS_05_SS_C2_00281;F_08_3_TS_05_SS_C2_01568	F_08_3_TS_05_SS_C2_00423;F_08_3_TS_05_SS_C2_00281;F_08_3_TS_05_SS_C2_01568	F_08_3_TS_05_SS_C2_00423;F_08_3_TS_05_SS_C2_00281;F_08_3_TS_05_SS_C2_01568	F_08_3_TS_05_SS_C2_00423;F_08_3_TS_05_SS_C2_00281;F_08_3_TS_05_SS_C2_01568		F_08_3_TS_05_SS_C2_00521	F_08_3_TS_05_SS_C2_00521																	F_08_3_TS_05_SS_C2_00735																		F_08_3_TS_05_SS_C2_01237							F_08_3_TS_05_SS_C2_00243																								F_08_3_TS_05_SS_C2_02022																																																																						F_08_3_TS_05_SS_C2_00915;F_08_3_TS_05_SS_C2_01348																													F_08_3_TS_05_SS_C2_01329;F_08_3_TS_05_SS_C2_01328	F_08_3_TS_05_SS_C2_00423;F_08_3_TS_05_SS_C2_00281;F_08_3_TS_05_SS_C2_01568														F_08_3_TS_05_SS_C2_00647					F_08_3_TS_05_SS_C2_01728;F_08_3_TS_05_SS_C2_01730;F_08_3_TS_05_SS_C2_01726;F_08_3_TS_05_SS_C2_01729;F_08_3_TS_05_SS_C2_01727		F_08_3_TS_05_SS_C2_01728;F_08_3_TS_05_SS_C2_01730;F_08_3_TS_05_SS_C2_01726;F_08_3_TS_05_SS_C2_01729;F_08_3_TS_05_SS_C2_01727	F_08_3_TS_05_SS_C2_01728;F_08_3_TS_05_SS_C2_01730;F_08_3_TS_05_SS_C2_01726;F_08_3_TS_05_SS_C2_01729;F_08_3_TS_05_SS_C2_01727	F_08_3_TS_05_SS_C2_01728;F_08_3_TS_05_SS_C2_01730;F_08_3_TS_05_SS_C2_01726;F_08_3_TS_05_SS_C2_01729;F_08_3_TS_05_SS_C2_01727	F_08_3_TS_05_SS_C2_01728;F_08_3_TS_05_SS_C2_01730;F_08_3_TS_05_SS_C2_01726;F_08_3_TS_05_SS_C2_01729;F_08_3_TS_05_SS_C2_01727	F_08_3_TS_05_SS_C2_01728;F_08_3_TS_05_SS_C2_01730;F_08_3_TS_05_SS_C2_01726;F_08_3_TS_05_SS_C2_01729;F_08_3_TS_05_SS_C2_01727	F_08_3_TS_05_SS_C2_01728;F_08_3_TS_05_SS_C2_01730;F_08_3_TS_05_SS_C2_01726;F_08_3_TS_05_SS_C2_01729;F_08_3_TS_05_SS_C2_01727	F_08_3_TS_05_SS_C2_01728;F_08_3_TS_05_SS_C2_01730;F_08_3_TS_05_SS_C2_01726;F_08_3_TS_05_SS_C2_01729;F_08_3_TS_05_SS_C2_01727		F_08_3_TS_05_SS_C2_01728;F_08_3_TS_05_SS_C2_01730;F_08_3_TS_05_SS_C2_01726;F_08_3_TS_05_SS_C2_01729;F_08_3_TS_05_SS_C2_01727	F_08_3_TS_05_SS_C2_01728;F_08_3_TS_05_SS_C2_01730;F_08_3_TS_05_SS_C2_01726;F_08_3_TS_05_SS_C2_01729;F_08_3_TS_05_SS_C2_01727	F_08_3_TS_05_SS_C2_01728;F_08_3_TS_05_SS_C2_01730;F_08_3_TS_05_SS_C2_01726;F_08_3_TS_05_SS_C2_01729;F_08_3_TS_05_SS_C2_01727																F_08_3_TS_05_SS_C2_01728;F_08_3_TS_05_SS_C2_01730;F_08_3_TS_05_SS_C2_01726;F_08_3_TS_05_SS_C2_01729;F_08_3_TS_05_SS_C2_01727															F_08_3_TS_05_SS_C2_00521																								F_08_3_TS_05_SS_C2_01973;F_08_3_TS_05_SS_C2_01534																																F_08_3_TS_05_SS_C2_00918;F_08_3_TS_05_SS_C2_01788																																								F_08_3_TS_05_SS_C2_00423;F_08_3_TS_05_SS_C2_00281;F_08_3_TS_05_SS_C2_01568	F_08_3_TS_05_SS_C2_00423;F_08_3_TS_05_SS_C2_00281;F_08_3_TS_05_SS_C2_01568	F_08_3_TS_05_SS_C2_00423;F_08_3_TS_05_SS_C2_00281;F_08_3_TS_05_SS_C2_01568		F_08_3_TS_05_SS_C2_00423;F_08_3_TS_05_SS_C2_00281;F_08_3_TS_05_SS_C2_01568											F_08_3_TS_05_SS_C2_01266	F_08_3_TS_05_SS_C2_01266	F_08_3_TS_05_SS_C2_01266	F_08_3_TS_05_SS_C2_01266	F_08_3_TS_05_SS_C2_01891;F_08_3_TS_05_SS_C2_01549						F_08_3_TS_05_SS_C2_02026	F_08_3_TS_05_SS_C2_01326	F_08_3_TS_05_SS_C2_01326	F_08_3_TS_05_SS_C2_02026	F_08_3_TS_05_SS_C2_02026		F_08_3_TS_05_SS_C2_02026	F_08_3_TS_05_SS_C2_02026	F_08_3_TS_05_SS_C2_01738																		F_08_3_TS_05_SS_C2_01943							spontaneous																					F_08_3_TS_05_SS_C2_01635;F_08_3_TS_05_SS_C2_01129;F_08_3_TS_05_SS_C2_00338														F_08_3_TS_05_SS_C2_01753								F_08_3_TS_05_SS_C2_01717			F_08_3_TS_05_SS_C2_01412																																	F_08_3_TS_05_SS_C2_00117;F_08_3_TS_05_SS_C2_00118		F_08_3_TS_05_SS_C2_01669;F_08_3_TS_05_SS_C2_01477		F_08_3_TS_05_SS_C2_00629	F_08_3_TS_05_SS_C2_01717
F-08-3-TS-05-SS-C3	F_08_3_TS_05_SS_C3_01155	F_08_3_TS_05_SS_C3_01155	F_08_3_TS_05_SS_C3_01155	F_08_3_TS_05_SS_C3_01155		F_08_3_TS_05_SS_C3_01570	F_08_3_TS_05_SS_C3_01570	F_08_3_TS_05_SS_C3_01155	F_08_3_TS_05_SS_C3_01155	F_08_3_TS_05_SS_C3_01155	F_08_3_TS_05_SS_C3_01155	F_08_3_TS_05_SS_C3_01155	F_08_3_TS_05_SS_C3_01155	F_08_3_TS_05_SS_C3_01155	F_08_3_TS_05_SS_C3_01155	F_08_3_TS_05_SS_C3_00805	F_08_3_TS_05_SS_C3_01721	F_08_3_TS_05_SS_C3_01721	F_08_3_TS_05_SS_C3_02003	F_08_3_TS_05_SS_C3_00553	F_08_3_TS_05_SS_C3_00553	F_08_3_TS_05_SS_C3_00326;F_08_3_TS_05_SS_C3_00325;F_08_3_TS_05_SS_C3_00327;F_08_3_TS_05_SS_C3_00328		F_08_3_TS_05_SS_C3_01810	F_08_3_TS_05_SS_C3_01828;F_08_3_TS_05_SS_C3_00622	F_08_3_TS_05_SS_C3_00972;F_08_3_TS_05_SS_C3_00523	spontaneous	F_08_3_TS_05_SS_C3_00148;F_08_3_TS_05_SS_C3_00016;F_08_3_TS_05_SS_C3_01289	F_08_3_TS_05_SS_C3_00280;F_08_3_TS_05_SS_C3_01225;F_08_3_TS_05_SS_C3_01224	F_08_3_TS_05_SS_C3_01868	F_08_3_TS_05_SS_C3_01868	F_08_3_TS_05_SS_C3_01868	F_08_3_TS_05_SS_C3_01868;F_08_3_TS_05_SS_C3_00955	F_08_3_TS_05_SS_C3_01062	F_08_3_TS_05_SS_C3_00690;F_08_3_TS_05_SS_C3_00689;F_08_3_TS_05_SS_C3_00687	F_08_3_TS_05_SS_C3_01740	F_08_3_TS_05_SS_C3_00552				F_08_3_TS_05_SS_C3_00504;F_08_3_TS_05_SS_C3_00055	F_08_3_TS_05_SS_C3_00325;F_08_3_TS_05_SS_C3_00327;F_08_3_TS_05_SS_C3_01332;F_08_3_TS_05_SS_C3_01498	F_08_3_TS_05_SS_C3_00539;F_08_3_TS_05_SS_C3_00641;F_08_3_TS_05_SS_C3_01885;F_08_3_TS_05_SS_C3_01715	F_08_3_TS_05_SS_C3_00539;F_08_3_TS_05_SS_C3_01885;F_08_3_TS_05_SS_C3_01715	F_08_3_TS_05_SS_C3_00076	F_08_3_TS_05_SS_C3_01887;F_08_3_TS_05_SS_C3_01133	F_08_3_TS_05_SS_C3_00628	F_08_3_TS_05_SS_C3_00079	F_08_3_TS_05_SS_C3_01853;F_08_3_TS_05_SS_C3_01651	F_08_3_TS_05_SS_C3_01651	F_08_3_TS_05_SS_C3_01755;F_08_3_TS_05_SS_C3_00049	F_08_3_TS_05_SS_C3_01957	F_08_3_TS_05_SS_C3_02146;F_08_3_TS_05_SS_C3_01091;F_08_3_TS_05_SS_C3_00599;F_08_3_TS_05_SS_C3_01265	F_08_3_TS_05_SS_C3_01659;F_08_3_TS_05_SS_C3_01108;F_08_3_TS_05_SS_C3_00431	F_08_3_TS_05_SS_C3_00342	F_08_3_TS_05_SS_C3_00342	F_08_3_TS_05_SS_C3_00221	F_08_3_TS_05_SS_C3_02036	F_08_3_TS_05_SS_C3_02144	F_08_3_TS_05_SS_C3_01076;F_08_3_TS_05_SS_C3_00111	F_08_3_TS_05_SS_C3_01856	F_08_3_TS_05_SS_C3_00662	F_08_3_TS_05_SS_C3_01060	F_08_3_TS_05_SS_C3_00351	F_08_3_TS_05_SS_C3_00346	F_08_3_TS_05_SS_C3_00346;F_08_3_TS_05_SS_C3_00345	F_08_3_TS_05_SS_C3_00327;F_08_3_TS_05_SS_C3_00328	F_08_3_TS_05_SS_C3_00671	F_08_3_TS_05_SS_C3_01687	F_08_3_TS_05_SS_C3_00591;F_08_3_TS_05_SS_C3_00155	F_08_3_TS_05_SS_C3_01711;F_08_3_TS_05_SS_C3_01473	F_08_3_TS_05_SS_C3_00775;F_08_3_TS_05_SS_C3_02028;F_08_3_TS_05_SS_C3_02026;F_08_3_TS_05_SS_C3_02025;F_08_3_TS_05_SS_C3_02027;F_08_3_TS_05_SS_C3_00684;F_08_3_TS_05_SS_C3_02024;F_08_3_TS_05_SS_C3_00774;F_08_3_TS_05_SS_C3_01137;F_08_3_TS_05_SS_C3_01773	F_08_3_TS_05_SS_C3_02028;F_08_3_TS_05_SS_C3_02026;F_08_3_TS_05_SS_C3_02025;F_08_3_TS_05_SS_C3_02027	F_08_3_TS_05_SS_C3_00231	F_08_3_TS_05_SS_C3_00523;F_08_3_TS_05_SS_C3_01789;F_08_3_TS_05_SS_C3_01938;F_08_3_TS_05_SS_C3_00567	F_08_3_TS_05_SS_C3_01938;F_08_3_TS_05_SS_C3_00880	F_08_3_TS_05_SS_C3_01789	F_08_3_TS_05_SS_C3_01938;F_08_3_TS_05_SS_C3_00567	F_08_3_TS_05_SS_C3_00869	F_08_3_TS_05_SS_C3_00869	F_08_3_TS_05_SS_C3_00869	F_08_3_TS_05_SS_C3_00869	F_08_3_TS_05_SS_C3_00546		F_08_3_TS_05_SS_C3_01707	F_08_3_TS_05_SS_C3_00092	F_08_3_TS_05_SS_C3_02008	F_08_3_TS_05_SS_C3_02008	F_08_3_TS_05_SS_C3_02008	F_08_3_TS_05_SS_C3_02008	F_08_3_TS_05_SS_C3_02008	F_08_3_TS_05_SS_C3_02008	F_08_3_TS_05_SS_C3_02008	F_08_3_TS_05_SS_C3_02008	F_08_3_TS_05_SS_C3_02008	F_08_3_TS_05_SS_C3_02008	F_08_3_TS_05_SS_C3_02008	F_08_3_TS_05_SS_C3_02008	F_08_3_TS_05_SS_C3_02008	F_08_3_TS_05_SS_C3_02008;F_08_3_TS_05_SS_C3_00009	F_08_3_TS_05_SS_C3_01958	F_08_3_TS_05_SS_C3_00005	F_08_3_TS_05_SS_C3_00366		F_08_3_TS_05_SS_C3_01901;F_08_3_TS_05_SS_C3_00549	F_08_3_TS_05_SS_C3_01740	F_08_3_TS_05_SS_C3_01806	F_08_3_TS_05_SS_C3_00404	F_08_3_TS_05_SS_C3_00403	F_08_3_TS_05_SS_C3_00775;F_08_3_TS_05_SS_C3_00684;F_08_3_TS_05_SS_C3_00774;F_08_3_TS_05_SS_C3_01137;F_08_3_TS_05_SS_C3_01773;F_08_3_TS_05_SS_C3_00603;F_08_3_TS_05_SS_C3_00954;F_08_3_TS_05_SS_C3_00773;F_08_3_TS_05_SS_C3_00604		F_08_3_TS_05_SS_C3_01482	F_08_3_TS_05_SS_C3_01925			F_08_3_TS_05_SS_C3_01477	F_08_3_TS_05_SS_C3_01916	F_08_3_TS_05_SS_C3_00775;F_08_3_TS_05_SS_C3_00684;F_08_3_TS_05_SS_C3_00774;F_08_3_TS_05_SS_C3_01137;F_08_3_TS_05_SS_C3_01773	F_08_3_TS_05_SS_C3_01845	F_08_3_TS_05_SS_C3_00898;F_08_3_TS_05_SS_C3_00154	F_08_3_TS_05_SS_C3_01711;F_08_3_TS_05_SS_C3_01799	F_08_3_TS_05_SS_C3_01799	F_08_3_TS_05_SS_C3_00775;F_08_3_TS_05_SS_C3_00684;F_08_3_TS_05_SS_C3_00774;F_08_3_TS_05_SS_C3_01137;F_08_3_TS_05_SS_C3_01773;F_08_3_TS_05_SS_C3_00683	F_08_3_TS_05_SS_C3_00774;F_08_3_TS_05_SS_C3_01773	spontaneous						F_08_3_TS_05_SS_C3_01096	F_08_3_TS_05_SS_C3_01529;F_08_3_TS_05_SS_C3_01530;F_08_3_TS_05_SS_C3_01531	F_08_3_TS_05_SS_C3_00637	F_08_3_TS_05_SS_C3_01938	spontaneous	F_08_3_TS_05_SS_C3_00532	F_08_3_TS_05_SS_C3_00532	F_08_3_TS_05_SS_C3_01809	F_08_3_TS_05_SS_C3_01844;F_08_3_TS_05_SS_C3_01843	F_08_3_TS_05_SS_C3_00917	F_08_3_TS_05_SS_C3_00034	F_08_3_TS_05_SS_C3_00034;F_08_3_TS_05_SS_C3_01971	F_08_3_TS_05_SS_C3_01225;F_08_3_TS_05_SS_C3_01224	F_08_3_TS_05_SS_C3_01740	F_08_3_TS_05_SS_C3_01740	F_08_3_TS_05_SS_C3_00671	F_08_3_TS_05_SS_C3_00805;F_08_3_TS_05_SS_C3_01885;F_08_3_TS_05_SS_C3_01386;F_08_3_TS_05_SS_C3_00783		F_08_3_TS_05_SS_C3_01938	F_08_3_TS_05_SS_C3_01938	F_08_3_TS_05_SS_C3_01073	F_08_3_TS_05_SS_C3_02033		F_08_3_TS_05_SS_C3_00886	F_08_3_TS_05_SS_C3_00886	F_08_3_TS_05_SS_C3_00013	spontaneous		F_08_3_TS_05_SS_C3_00034;F_08_3_TS_05_SS_C3_01971	F_08_3_TS_05_SS_C3_01971;F_08_3_TS_05_SS_C3_02013	F_08_3_TS_05_SS_C3_01529;F_08_3_TS_05_SS_C3_01530;F_08_3_TS_05_SS_C3_01531;F_08_3_TS_05_SS_C3_00800;F_08_3_TS_05_SS_C3_01245;F_08_3_TS_05_SS_C3_01243;F_08_3_TS_05_SS_C3_01242;F_08_3_TS_05_SS_C3_00888;F_08_3_TS_05_SS_C3_00889;F_08_3_TS_05_SS_C3_01244	F_08_3_TS_05_SS_C3_00805		F_08_3_TS_05_SS_C3_01133	F_08_3_TS_05_SS_C3_01627	F_08_3_TS_05_SS_C3_01627		F_08_3_TS_05_SS_C3_01736	F_08_3_TS_05_SS_C3_00662	F_08_3_TS_05_SS_C3_00662	F_08_3_TS_05_SS_C3_01711	F_08_3_TS_05_SS_C3_01736	F_08_3_TS_05_SS_C3_00775;F_08_3_TS_05_SS_C3_00684;F_08_3_TS_05_SS_C3_00774;F_08_3_TS_05_SS_C3_01137;F_08_3_TS_05_SS_C3_01773;F_08_3_TS_05_SS_C3_00783;F_08_3_TS_05_SS_C3_01139	F_08_3_TS_05_SS_C3_00886;F_08_3_TS_05_SS_C3_00891	F_08_3_TS_05_SS_C3_01137;F_08_3_TS_05_SS_C3_00773;F_08_3_TS_05_SS_C3_00913;F_08_3_TS_05_SS_C3_00914	F_08_3_TS_05_SS_C3_00886	F_08_3_TS_05_SS_C3_00886	F_08_3_TS_05_SS_C3_01541	F_08_3_TS_05_SS_C3_00628	F_08_3_TS_05_SS_C3_00628	F_08_3_TS_05_SS_C3_02156	F_08_3_TS_05_SS_C3_02156	F_08_3_TS_05_SS_C3_01913;F_08_3_TS_05_SS_C3_01169	F_08_3_TS_05_SS_C3_01245;F_08_3_TS_05_SS_C3_01242;F_08_3_TS_05_SS_C3_01779	F_08_3_TS_05_SS_C3_00569	F_08_3_TS_05_SS_C3_01413;F_08_3_TS_05_SS_C3_01415	F_08_3_TS_05_SS_C3_01887	F_08_3_TS_05_SS_C3_01651	F_08_3_TS_05_SS_C3_01007			F_08_3_TS_05_SS_C3_02028;F_08_3_TS_05_SS_C3_02026	F_08_3_TS_05_SS_C3_00071	F_08_3_TS_05_SS_C3_01075	F_08_3_TS_05_SS_C3_01075			F_08_3_TS_05_SS_C3_01075	F_08_3_TS_05_SS_C3_00013	F_08_3_TS_05_SS_C3_01541	F_08_3_TS_05_SS_C3_01161	F_08_3_TS_05_SS_C3_00694	F_08_3_TS_05_SS_C3_00694	F_08_3_TS_05_SS_C3_01225;F_08_3_TS_05_SS_C3_01224;F_08_3_TS_05_SS_C3_00213;F_08_3_TS_05_SS_C3_00211;F_08_3_TS_05_SS_C3_00215;F_08_3_TS_05_SS_C3_00214	F_08_3_TS_05_SS_C3_01365	F_08_3_TS_05_SS_C3_01926	F_08_3_TS_05_SS_C3_00029;F_08_3_TS_05_SS_C3_01357	F_08_3_TS_05_SS_C3_00337;F_08_3_TS_05_SS_C3_01870	F_08_3_TS_05_SS_C3_00110	F_08_3_TS_05_SS_C3_01094	F_08_3_TS_05_SS_C3_01095	F_08_3_TS_05_SS_C3_00946;F_08_3_TS_05_SS_C3_00947	F_08_3_TS_05_SS_C3_00227	F_08_3_TS_05_SS_C3_00946;F_08_3_TS_05_SS_C3_00947;F_08_3_TS_05_SS_C3_00227	F_08_3_TS_05_SS_C3_00939		F_08_3_TS_05_SS_C3_01093	spontaneous	F_08_3_TS_05_SS_C3_01158	F_08_3_TS_05_SS_C3_02032;F_08_3_TS_05_SS_C3_00601	F_08_3_TS_05_SS_C3_00669;F_08_3_TS_05_SS_C3_00672	F_08_3_TS_05_SS_C3_00669;F_08_3_TS_05_SS_C3_00672	F_08_3_TS_05_SS_C3_00669;F_08_3_TS_05_SS_C3_00672	F_08_3_TS_05_SS_C3_00669;F_08_3_TS_05_SS_C3_00672	F_08_3_TS_05_SS_C3_00669;F_08_3_TS_05_SS_C3_00672	F_08_3_TS_05_SS_C3_00669;F_08_3_TS_05_SS_C3_00672	F_08_3_TS_05_SS_C3_00669;F_08_3_TS_05_SS_C3_00672	F_08_3_TS_05_SS_C3_00669;F_08_3_TS_05_SS_C3_00672	F_08_3_TS_05_SS_C3_00609	F_08_3_TS_05_SS_C3_01699	F_08_3_TS_05_SS_C3_01091;F_08_3_TS_05_SS_C3_01699;F_08_3_TS_05_SS_C3_01989;F_08_3_TS_05_SS_C3_01987;F_08_3_TS_05_SS_C3_00515	F_08_3_TS_05_SS_C3_00561	F_08_3_TS_05_SS_C3_00895	F_08_3_TS_05_SS_C3_01900;F_08_3_TS_05_SS_C3_01539	F_08_3_TS_05_SS_C3_01542	F_08_3_TS_05_SS_C3_00720	F_08_3_TS_05_SS_C3_01494	F_08_3_TS_05_SS_C3_01348	F_08_3_TS_05_SS_C3_00826	F_08_3_TS_05_SS_C3_01989;F_08_3_TS_05_SS_C3_01948	F_08_3_TS_05_SS_C3_00152	F_08_3_TS_05_SS_C3_01826;F_08_3_TS_05_SS_C3_00152	F_08_3_TS_05_SS_C3_01035	F_08_3_TS_05_SS_C3_00504;F_08_3_TS_05_SS_C3_00528	F_08_3_TS_05_SS_C3_00504;F_08_3_TS_05_SS_C3_00528;F_08_3_TS_05_SS_C3_01455	F_08_3_TS_05_SS_C3_00144	F_08_3_TS_05_SS_C3_00393	F_08_3_TS_05_SS_C3_00528;F_08_3_TS_05_SS_C3_01377		F_08_3_TS_05_SS_C3_00086;F_08_3_TS_05_SS_C3_01981	F_08_3_TS_05_SS_C3_00086;F_08_3_TS_05_SS_C3_00558;F_08_3_TS_05_SS_C3_00540;F_08_3_TS_05_SS_C3_01324	F_08_3_TS_05_SS_C3_01981;F_08_3_TS_05_SS_C3_00558	F_08_3_TS_05_SS_C3_01971;F_08_3_TS_05_SS_C3_02013;F_08_3_TS_05_SS_C3_00558;F_08_3_TS_05_SS_C3_01269;F_08_3_TS_05_SS_C3_00541	F_08_3_TS_05_SS_C3_01971	F_08_3_TS_05_SS_C3_01981	F_08_3_TS_05_SS_C3_00086	spontaneous	F_08_3_TS_05_SS_C3_01855;F_08_3_TS_05_SS_C3_02177	F_08_3_TS_05_SS_C3_00566	F_08_3_TS_05_SS_C3_00053	F_08_3_TS_05_SS_C3_02085;F_08_3_TS_05_SS_C3_01905	F_08_3_TS_05_SS_C3_01074		F_08_3_TS_05_SS_C3_00332;F_08_3_TS_05_SS_C3_01562	F_08_3_TS_05_SS_C3_01093	F_08_3_TS_05_SS_C3_01357	F_08_3_TS_05_SS_C3_00513	F_08_3_TS_05_SS_C3_00883	F_08_3_TS_05_SS_C3_01369	F_08_3_TS_05_SS_C3_01225;F_08_3_TS_05_SS_C3_01224;F_08_3_TS_05_SS_C3_01368;F_08_3_TS_05_SS_C3_00139;F_08_3_TS_05_SS_C3_00138;F_08_3_TS_05_SS_C3_00140;F_08_3_TS_05_SS_C3_01435	F_08_3_TS_05_SS_C3_01435		F_08_3_TS_05_SS_C3_01956	F_08_3_TS_05_SS_C3_02104	F_08_3_TS_05_SS_C3_02147	F_08_3_TS_05_SS_C3_00528	F_08_3_TS_05_SS_C3_01739	F_08_3_TS_05_SS_C3_01953	F_08_3_TS_05_SS_C3_01953	F_08_3_TS_05_SS_C3_01930	F_08_3_TS_05_SS_C3_01739	F_08_3_TS_05_SS_C3_01739	F_08_3_TS_05_SS_C3_01739	F_08_3_TS_05_SS_C3_01739	F_08_3_TS_05_SS_C3_00504	spontaneous	F_08_3_TS_05_SS_C3_01579	F_08_3_TS_05_SS_C3_02090	F_08_3_TS_05_SS_C3_01002	F_08_3_TS_05_SS_C3_01131	F_08_3_TS_05_SS_C3_00504;F_08_3_TS_05_SS_C3_01455	F_08_3_TS_05_SS_C3_01996	F_08_3_TS_05_SS_C3_01460	F_08_3_TS_05_SS_C3_00894	F_08_3_TS_05_SS_C3_01436	F_08_3_TS_05_SS_C3_02004	F_08_3_TS_05_SS_C3_01738	F_08_3_TS_05_SS_C3_01459	F_08_3_TS_05_SS_C3_01225;F_08_3_TS_05_SS_C3_01224	F_08_3_TS_05_SS_C3_01954	F_08_3_TS_05_SS_C3_00261;F_08_3_TS_05_SS_C3_00260;F_08_3_TS_05_SS_C3_00259	F_08_3_TS_05_SS_C3_02001;F_08_3_TS_05_SS_C3_02002	F_08_3_TS_05_SS_C3_01740	F_08_3_TS_05_SS_C3_00280;F_08_3_TS_05_SS_C3_02086	F_08_3_TS_05_SS_C3_01405	F_08_3_TS_05_SS_C3_00352	F_08_3_TS_05_SS_C3_00352			F_08_3_TS_05_SS_C3_01227	F_08_3_TS_05_SS_C3_00228	F_08_3_TS_05_SS_C3_00988	F_08_3_TS_05_SS_C3_00132	F_08_3_TS_05_SS_C3_01343	F_08_3_TS_05_SS_C3_00297	F_08_3_TS_05_SS_C3_00297	F_08_3_TS_05_SS_C3_00952	F_08_3_TS_05_SS_C3_01740	F_08_3_TS_05_SS_C3_01740;F_08_3_TS_05_SS_C3_02081	F_08_3_TS_05_SS_C3_00261;F_08_3_TS_05_SS_C3_00260;F_08_3_TS_05_SS_C3_00259;F_08_3_TS_05_SS_C3_01902	F_08_3_TS_05_SS_C3_00280;F_08_3_TS_05_SS_C3_01225;F_08_3_TS_05_SS_C3_01224;F_08_3_TS_05_SS_C3_00139;F_08_3_TS_05_SS_C3_00138;F_08_3_TS_05_SS_C3_00140		F_08_3_TS_05_SS_C3_00949;F_08_3_TS_05_SS_C3_00950	F_08_3_TS_05_SS_C3_01401	F_08_3_TS_05_SS_C3_00775;F_08_3_TS_05_SS_C3_00684;F_08_3_TS_05_SS_C3_00774;F_08_3_TS_05_SS_C3_01137;F_08_3_TS_05_SS_C3_01773;F_08_3_TS_05_SS_C3_01139;F_08_3_TS_05_SS_C3_01851;F_08_3_TS_05_SS_C3_01772;F_08_3_TS_05_SS_C3_01852;F_08_3_TS_05_SS_C3_01138;F_08_3_TS_05_SS_C3_01775;F_08_3_TS_05_SS_C3_01774;F_08_3_TS_05_SS_C3_00580	F_08_3_TS_05_SS_C3_01578	F_08_3_TS_05_SS_C3_00228	F_08_3_TS_05_SS_C3_00553	F_08_3_TS_05_SS_C3_00354	F_08_3_TS_05_SS_C3_00069	F_08_3_TS_05_SS_C3_00400	F_08_3_TS_05_SS_C3_00775;F_08_3_TS_05_SS_C3_00684;F_08_3_TS_05_SS_C3_00774;F_08_3_TS_05_SS_C3_01137;F_08_3_TS_05_SS_C3_01773;F_08_3_TS_05_SS_C3_00603;F_08_3_TS_05_SS_C3_00604;F_08_3_TS_05_SS_C3_00683	F_08_3_TS_05_SS_C3_00774;F_08_3_TS_05_SS_C3_01773	F_08_3_TS_05_SS_C3_00956			F_08_3_TS_05_SS_C3_00549;F_08_3_TS_05_SS_C3_01902;F_08_3_TS_05_SS_C3_00548	F_08_3_TS_05_SS_C3_01739	F_08_3_TS_05_SS_C3_01032	F_08_3_TS_05_SS_C3_01032	F_08_3_TS_05_SS_C3_01032	F_08_3_TS_05_SS_C3_02008	F_08_3_TS_05_SS_C3_00956	F_08_3_TS_05_SS_C3_01929;F_08_3_TS_05_SS_C3_01099	F_08_3_TS_05_SS_C3_00985	F_08_3_TS_05_SS_C3_02008	F_08_3_TS_05_SS_C3_02008	F_08_3_TS_05_SS_C3_00775;F_08_3_TS_05_SS_C3_00684;F_08_3_TS_05_SS_C3_00774;F_08_3_TS_05_SS_C3_01137;F_08_3_TS_05_SS_C3_01773	F_08_3_TS_05_SS_C3_02143	F_08_3_TS_05_SS_C3_01992;F_08_3_TS_05_SS_C3_01306	F_08_3_TS_05_SS_C3_00094	F_08_3_TS_05_SS_C3_01382	F_08_3_TS_05_SS_C3_01382	F_08_3_TS_05_SS_C3_01382	F_08_3_TS_05_SS_C3_01382	F_08_3_TS_05_SS_C3_01382;F_08_3_TS_05_SS_C3_01144	F_08_3_TS_05_SS_C3_00609	F_08_3_TS_05_SS_C3_00860;F_08_3_TS_05_SS_C3_00639			F_08_3_TS_05_SS_C3_00886;F_08_3_TS_05_SS_C3_00891;F_08_3_TS_05_SS_C3_01816	F_08_3_TS_05_SS_C3_00671	F_08_3_TS_05_SS_C3_00671;F_08_3_TS_05_SS_C3_00684;F_08_3_TS_05_SS_C3_00783;F_08_3_TS_05_SS_C3_00669;F_08_3_TS_05_SS_C3_00670	F_08_3_TS_05_SS_C3_01092	F_08_3_TS_05_SS_C3_01154;F_08_3_TS_05_SS_C3_01756	spontaneous	F_08_3_TS_05_SS_C3_00306	F_08_3_TS_05_SS_C3_01659;F_08_3_TS_05_SS_C3_01973	F_08_3_TS_05_SS_C3_00136	F_08_3_TS_05_SS_C3_02004	F_08_3_TS_05_SS_C3_00394	spontaneous	spontaneous	spontaneous	spontaneous;F_08_3_TS_05_SS_C3_00516	spontaneous	spontaneous	spontaneous;F_08_3_TS_05_SS_C3_00394	F_08_3_TS_05_SS_C3_00102			F_08_3_TS_05_SS_C3_00553;F_08_3_TS_05_SS_C3_01361	F_08_3_TS_05_SS_C3_00553	F_08_3_TS_05_SS_C3_02087	F_08_3_TS_05_SS_C3_01519;F_08_3_TS_05_SS_C3_00775;F_08_3_TS_05_SS_C3_00684;F_08_3_TS_05_SS_C3_00774;F_08_3_TS_05_SS_C3_01137;F_08_3_TS_05_SS_C3_01773		F_08_3_TS_05_SS_C3_00620	F_08_3_TS_05_SS_C3_00621	F_08_3_TS_05_SS_C3_00152	F_08_3_TS_05_SS_C3_00920	F_08_3_TS_05_SS_C3_01519;F_08_3_TS_05_SS_C3_00286;F_08_3_TS_05_SS_C3_00287	F_08_3_TS_05_SS_C3_01095	F_08_3_TS_05_SS_C3_01095	F_08_3_TS_05_SS_C3_01095	F_08_3_TS_05_SS_C3_01580	F_08_3_TS_05_SS_C3_01580	F_08_3_TS_05_SS_C3_01580	F_08_3_TS_05_SS_C3_00515	F_08_3_TS_05_SS_C3_01832	F_08_3_TS_05_SS_C3_01856;F_08_3_TS_05_SS_C3_01109	F_08_3_TS_05_SS_C3_01831	F_08_3_TS_05_SS_C3_01109	F_08_3_TS_05_SS_C3_01371	F_08_3_TS_05_SS_C3_00136	F_08_3_TS_05_SS_C3_01973	F_08_3_TS_05_SS_C3_01455	F_08_3_TS_05_SS_C3_01938			F_08_3_TS_05_SS_C3_00944	F_08_3_TS_05_SS_C3_00741	F_08_3_TS_05_SS_C3_00775;F_08_3_TS_05_SS_C3_02028;F_08_3_TS_05_SS_C3_02026;F_08_3_TS_05_SS_C3_02025;F_08_3_TS_05_SS_C3_02027;F_08_3_TS_05_SS_C3_00684;F_08_3_TS_05_SS_C3_02024;F_08_3_TS_05_SS_C3_00774;F_08_3_TS_05_SS_C3_01137;F_08_3_TS_05_SS_C3_01773	F_08_3_TS_05_SS_C3_02028;F_08_3_TS_05_SS_C3_02026;F_08_3_TS_05_SS_C3_02025;F_08_3_TS_05_SS_C3_02027	F_08_3_TS_05_SS_C3_01390;F_08_3_TS_05_SS_C3_00721	F_08_3_TS_05_SS_C3_00351	F_08_3_TS_05_SS_C3_01815;F_08_3_TS_05_SS_C3_01522	F_08_3_TS_05_SS_C3_00401;F_08_3_TS_05_SS_C3_00897	F_08_3_TS_05_SS_C3_00205	F_08_3_TS_05_SS_C3_00205	F_08_3_TS_05_SS_C3_00203;F_08_3_TS_05_SS_C3_00204	F_08_3_TS_05_SS_C3_00203;F_08_3_TS_05_SS_C3_00204	F_08_3_TS_05_SS_C3_00206	F_08_3_TS_05_SS_C3_00262	F_08_3_TS_05_SS_C3_00628	F_08_3_TS_05_SS_C3_00688	F_08_3_TS_05_SS_C3_00688	F_08_3_TS_05_SS_C3_01721	F_08_3_TS_05_SS_C3_01721	F_08_3_TS_05_SS_C3_01721	F_08_3_TS_05_SS_C3_01721	F_08_3_TS_05_SS_C3_01721	F_08_3_TS_05_SS_C3_01721	F_08_3_TS_05_SS_C3_01721	F_08_3_TS_05_SS_C3_01721	F_08_3_TS_05_SS_C3_01721			F_08_3_TS_05_SS_C3_00117;F_08_3_TS_05_SS_C3_01561	F_08_3_TS_05_SS_C3_01385;F_08_3_TS_05_SS_C3_00116	F_08_3_TS_05_SS_C3_02001;F_08_3_TS_05_SS_C3_02002	F_08_3_TS_05_SS_C3_02081	F_08_3_TS_05_SS_C3_01746	F_08_3_TS_05_SS_C3_00741	F_08_3_TS_05_SS_C3_00775;F_08_3_TS_05_SS_C3_02028;F_08_3_TS_05_SS_C3_02026;F_08_3_TS_05_SS_C3_02025;F_08_3_TS_05_SS_C3_02027;F_08_3_TS_05_SS_C3_00684;F_08_3_TS_05_SS_C3_02024;F_08_3_TS_05_SS_C3_00774;F_08_3_TS_05_SS_C3_01137;F_08_3_TS_05_SS_C3_01773	F_08_3_TS_05_SS_C3_02028;F_08_3_TS_05_SS_C3_02026;F_08_3_TS_05_SS_C3_02025;F_08_3_TS_05_SS_C3_02027	F_08_3_TS_05_SS_C3_01482;F_08_3_TS_05_SS_C3_01390;F_08_3_TS_05_SS_C3_00721	F_08_3_TS_05_SS_C3_00624;F_08_3_TS_05_SS_C3_01907	F_08_3_TS_05_SS_C3_00329	F_08_3_TS_05_SS_C3_00329	F_08_3_TS_05_SS_C3_00329	F_08_3_TS_05_SS_C3_00329	F_08_3_TS_05_SS_C3_00720	F_08_3_TS_05_SS_C3_00303;F_08_3_TS_05_SS_C3_01262	F_08_3_TS_05_SS_C3_00775;F_08_3_TS_05_SS_C3_00684;F_08_3_TS_05_SS_C3_00774;F_08_3_TS_05_SS_C3_01137;F_08_3_TS_05_SS_C3_01773		F_08_3_TS_05_SS_C3_00775;F_08_3_TS_05_SS_C3_00684;F_08_3_TS_05_SS_C3_00774;F_08_3_TS_05_SS_C3_01137;F_08_3_TS_05_SS_C3_01773	F_08_3_TS_05_SS_C3_01828	F_08_3_TS_05_SS_C3_00276;F_08_3_TS_05_SS_C3_02158	F_08_3_TS_05_SS_C3_00171	F_08_3_TS_05_SS_C3_00171	F_08_3_TS_05_SS_C3_01740;F_08_3_TS_05_SS_C3_01901;F_08_3_TS_05_SS_C3_02081;F_08_3_TS_05_SS_C3_00171;F_08_3_TS_05_SS_C3_01903;F_08_3_TS_05_SS_C3_00870;F_08_3_TS_05_SS_C3_00871;F_08_3_TS_05_SS_C3_01741;F_08_3_TS_05_SS_C3_00872	F_08_3_TS_05_SS_C3_01740	F_08_3_TS_05_SS_C3_01706	F_08_3_TS_05_SS_C3_00280;F_08_3_TS_05_SS_C3_01225;F_08_3_TS_05_SS_C3_01224;F_08_3_TS_05_SS_C3_00139;F_08_3_TS_05_SS_C3_00138;F_08_3_TS_05_SS_C3_00140;F_08_3_TS_05_SS_C3_01435	F_08_3_TS_05_SS_C3_01740	spontaneous	spontaneous	F_08_3_TS_05_SS_C3_00012	F_08_3_TS_05_SS_C3_01735	F_08_3_TS_05_SS_C3_01519;F_08_3_TS_05_SS_C3_01137;F_08_3_TS_05_SS_C3_00538;F_08_3_TS_05_SS_C3_00127;F_08_3_TS_05_SS_C3_00130;F_08_3_TS_05_SS_C3_00128	spontaneous	spontaneous	F_08_3_TS_05_SS_C3_00632	F_08_3_TS_05_SS_C3_00632	F_08_3_TS_05_SS_C3_00233	F_08_3_TS_05_SS_C3_01137;F_08_3_TS_05_SS_C3_00538	F_08_3_TS_05_SS_C3_00775;F_08_3_TS_05_SS_C3_00684;F_08_3_TS_05_SS_C3_00774;F_08_3_TS_05_SS_C3_01137;F_08_3_TS_05_SS_C3_01773;F_08_3_TS_05_SS_C3_00538;F_08_3_TS_05_SS_C3_00127;F_08_3_TS_05_SS_C3_00130;F_08_3_TS_05_SS_C3_00128	F_08_3_TS_05_SS_C3_00783;F_08_3_TS_05_SS_C3_00538	F_08_3_TS_05_SS_C3_00894	F_08_3_TS_05_SS_C3_00894	F_08_3_TS_05_SS_C3_00894	F_08_3_TS_05_SS_C3_00894	F_08_3_TS_05_SS_C3_00894	F_08_3_TS_05_SS_C3_00532	F_08_3_TS_05_SS_C3_01971;F_08_3_TS_05_SS_C3_02013	F_08_3_TS_05_SS_C3_00133	F_08_3_TS_05_SS_C3_01558	F_08_3_TS_05_SS_C3_00828;F_08_3_TS_05_SS_C3_00277	F_08_3_TS_05_SS_C3_00828;F_08_3_TS_05_SS_C3_00277	F_08_3_TS_05_SS_C3_00828;F_08_3_TS_05_SS_C3_00277		F_08_3_TS_05_SS_C3_01227	F_08_3_TS_05_SS_C3_00504;F_08_3_TS_05_SS_C3_00528	F_08_3_TS_05_SS_C3_01225;F_08_3_TS_05_SS_C3_01224;F_08_3_TS_05_SS_C3_01129	F_08_3_TS_05_SS_C3_02012;F_08_3_TS_05_SS_C3_01147;F_08_3_TS_05_SS_C3_01149;F_08_3_TS_05_SS_C3_01146;F_08_3_TS_05_SS_C3_01148	F_08_3_TS_05_SS_C3_01779	F_08_3_TS_05_SS_C3_02144	F_08_3_TS_05_SS_C3_02104;F_08_3_TS_05_SS_C3_00605	F_08_3_TS_05_SS_C3_00605	F_08_3_TS_05_SS_C3_00134	spontaneous	F_08_3_TS_05_SS_C3_01265	F_08_3_TS_05_SS_C3_01006	F_08_3_TS_05_SS_C3_00025	F_08_3_TS_05_SS_C3_00114	F_08_3_TS_05_SS_C3_00025	F_08_3_TS_05_SS_C3_00025	spontaneous	F_08_3_TS_05_SS_C3_01788	F_08_3_TS_05_SS_C3_01940	F_08_3_TS_05_SS_C3_01940	F_08_3_TS_05_SS_C3_01757	spontaneous	F_08_3_TS_05_SS_C3_01940	F_08_3_TS_05_SS_C3_01940	F_08_3_TS_05_SS_C3_00037		F_08_3_TS_05_SS_C3_00036	F_08_3_TS_05_SS_C3_00311	F_08_3_TS_05_SS_C3_00770		F_08_3_TS_05_SS_C3_01354;F_08_3_TS_05_SS_C3_01881	F_08_3_TS_05_SS_C3_01354	F_08_3_TS_05_SS_C3_01354;F_08_3_TS_05_SS_C3_01881	F_08_3_TS_05_SS_C3_01354	F_08_3_TS_05_SS_C3_01354	F_08_3_TS_05_SS_C3_01354	F_08_3_TS_05_SS_C3_01354	F_08_3_TS_05_SS_C3_01354	F_08_3_TS_05_SS_C3_01354	spontaneous	spontaneous	spontaneous	F_08_3_TS_05_SS_C3_00034;F_08_3_TS_05_SS_C3_01971	F_08_3_TS_05_SS_C3_01779	F_08_3_TS_05_SS_C3_01074	F_08_3_TS_05_SS_C3_00538;F_08_3_TS_05_SS_C3_00673	F_08_3_TS_05_SS_C3_01452;F_08_3_TS_05_SS_C3_00503		F_08_3_TS_05_SS_C3_00938	F_08_3_TS_05_SS_C3_01471	F_08_3_TS_05_SS_C3_01452	F_08_3_TS_05_SS_C3_00513	F_08_3_TS_05_SS_C3_01788;F_08_3_TS_05_SS_C3_01274	F_08_3_TS_05_SS_C3_01155;F_08_3_TS_05_SS_C3_01119	F_08_3_TS_05_SS_C3_01155		F_08_3_TS_05_SS_C3_00938	F_08_3_TS_05_SS_C3_01155;F_08_3_TS_05_SS_C3_01119		F_08_3_TS_05_SS_C3_01155	F_08_3_TS_05_SS_C3_01155	F_08_3_TS_05_SS_C3_01155;F_08_3_TS_05_SS_C3_01119	F_08_3_TS_05_SS_C3_01155;F_08_3_TS_05_SS_C3_00938	F_08_3_TS_05_SS_C3_01155;F_08_3_TS_05_SS_C3_01455	F_08_3_TS_05_SS_C3_01155	F_08_3_TS_05_SS_C3_01155	F_08_3_TS_05_SS_C3_01455;F_08_3_TS_05_SS_C3_00910;F_08_3_TS_05_SS_C3_00923	F_08_3_TS_05_SS_C3_00923;F_08_3_TS_05_SS_C3_00320;F_08_3_TS_05_SS_C3_01407;F_08_3_TS_05_SS_C3_01663;F_08_3_TS_05_SS_C3_00525;F_08_3_TS_05_SS_C3_01101	F_08_3_TS_05_SS_C3_01455;F_08_3_TS_05_SS_C3_00923	F_08_3_TS_05_SS_C3_01989;F_08_3_TS_05_SS_C3_01987;F_08_3_TS_05_SS_C3_00515	F_08_3_TS_05_SS_C3_00068	F_08_3_TS_05_SS_C3_01989;F_08_3_TS_05_SS_C3_01987;F_08_3_TS_05_SS_C3_00515	F_08_3_TS_05_SS_C3_00599;F_08_3_TS_05_SS_C3_01265;F_08_3_TS_05_SS_C3_01989;F_08_3_TS_05_SS_C3_00842	F_08_3_TS_05_SS_C3_00599;F_08_3_TS_05_SS_C3_01265	F_08_3_TS_05_SS_C3_00842	F_08_3_TS_05_SS_C3_01989;F_08_3_TS_05_SS_C3_00842;F_08_3_TS_05_SS_C3_00937	F_08_3_TS_05_SS_C3_00937	F_08_3_TS_05_SS_C3_00068	spontaneous	spontaneous	F_08_3_TS_05_SS_C3_01808	F_08_3_TS_05_SS_C3_01808	spontaneous	F_08_3_TS_05_SS_C3_00945	F_08_3_TS_05_SS_C3_00943		F_08_3_TS_05_SS_C3_01580	F_08_3_TS_05_SS_C3_01580					F_08_3_TS_05_SS_C3_01759	F_08_3_TS_05_SS_C3_00529	F_08_3_TS_05_SS_C3_00529	F_08_3_TS_05_SS_C3_00326;F_08_3_TS_05_SS_C3_00325;F_08_3_TS_05_SS_C3_00327	F_08_3_TS_05_SS_C3_00327	F_08_3_TS_05_SS_C3_02102	F_08_3_TS_05_SS_C3_01455;F_08_3_TS_05_SS_C3_00137	F_08_3_TS_05_SS_C3_01834;F_08_3_TS_05_SS_C3_01817;F_08_3_TS_05_SS_C3_01951	F_08_3_TS_05_SS_C3_01834;F_08_3_TS_05_SS_C3_01817;F_08_3_TS_05_SS_C3_01951	F_08_3_TS_05_SS_C3_01834;F_08_3_TS_05_SS_C3_01817;F_08_3_TS_05_SS_C3_01951		F_08_3_TS_05_SS_C3_01834;F_08_3_TS_05_SS_C3_01817;F_08_3_TS_05_SS_C3_01951	F_08_3_TS_05_SS_C3_01834;F_08_3_TS_05_SS_C3_01817;F_08_3_TS_05_SS_C3_01951	F_08_3_TS_05_SS_C3_00197	F_08_3_TS_05_SS_C3_01882	F_08_3_TS_05_SS_C3_01369;F_08_3_TS_05_SS_C3_00262	F_08_3_TS_05_SS_C3_01074	F_08_3_TS_05_SS_C3_01834;F_08_3_TS_05_SS_C3_01817;F_08_3_TS_05_SS_C3_01951	F_08_3_TS_05_SS_C3_01834;F_08_3_TS_05_SS_C3_01817;F_08_3_TS_05_SS_C3_01951	F_08_3_TS_05_SS_C3_01834;F_08_3_TS_05_SS_C3_01817;F_08_3_TS_05_SS_C3_01951			F_08_3_TS_05_SS_C3_01834;F_08_3_TS_05_SS_C3_01817;F_08_3_TS_05_SS_C3_01951	F_08_3_TS_05_SS_C3_01834;F_08_3_TS_05_SS_C3_01817;F_08_3_TS_05_SS_C3_01951	F_08_3_TS_05_SS_C3_00799	F_08_3_TS_05_SS_C3_01488	F_08_3_TS_05_SS_C3_01300	F_08_3_TS_05_SS_C3_01131	F_08_3_TS_05_SS_C3_01404	F_08_3_TS_05_SS_C3_01059	F_08_3_TS_05_SS_C3_00623;F_08_3_TS_05_SS_C3_00647;F_08_3_TS_05_SS_C3_00900	F_08_3_TS_05_SS_C3_00799;F_08_3_TS_05_SS_C3_00153	F_08_3_TS_05_SS_C3_01711;F_08_3_TS_05_SS_C3_01371	F_08_3_TS_05_SS_C3_00775;F_08_3_TS_05_SS_C3_00684;F_08_3_TS_05_SS_C3_00774;F_08_3_TS_05_SS_C3_01137;F_08_3_TS_05_SS_C3_01773	F_08_3_TS_05_SS_C3_01556;F_08_3_TS_05_SS_C3_01555;F_08_3_TS_05_SS_C3_01552;F_08_3_TS_05_SS_C3_01553;F_08_3_TS_05_SS_C3_01554	F_08_3_TS_05_SS_C3_02130	F_08_3_TS_05_SS_C3_00896	F_08_3_TS_05_SS_C3_00920	F_08_3_TS_05_SS_C3_00826	F_08_3_TS_05_SS_C3_01545	F_08_3_TS_05_SS_C3_00944;F_08_3_TS_05_SS_C3_00022;F_08_3_TS_05_SS_C3_02131	F_08_3_TS_05_SS_C3_00655	F_08_3_TS_05_SS_C3_02127;F_08_3_TS_05_SS_C3_02128	F_08_3_TS_05_SS_C3_01555;F_08_3_TS_05_SS_C3_01552;F_08_3_TS_05_SS_C3_01553;F_08_3_TS_05_SS_C3_01554	F_08_3_TS_05_SS_C3_00823	F_08_3_TS_05_SS_C3_00823	F_08_3_TS_05_SS_C3_02128	F_08_3_TS_05_SS_C3_02127	F_08_3_TS_05_SS_C3_02127	F_08_3_TS_05_SS_C3_02127	F_08_3_TS_05_SS_C3_02034	F_08_3_TS_05_SS_C3_01164	F_08_3_TS_05_SS_C3_00348	F_08_3_TS_05_SS_C3_00353	F_08_3_TS_05_SS_C3_00356	F_08_3_TS_05_SS_C3_00113	F_08_3_TS_05_SS_C3_00355	F_08_3_TS_05_SS_C3_00671	F_08_3_TS_05_SS_C3_00775;F_08_3_TS_05_SS_C3_00684;F_08_3_TS_05_SS_C3_00774;F_08_3_TS_05_SS_C3_01137;F_08_3_TS_05_SS_C3_01773;F_08_3_TS_05_SS_C3_01386;F_08_3_TS_05_SS_C3_01363	F_08_3_TS_05_SS_C3_00367;F_08_3_TS_05_SS_C3_01754	F_08_3_TS_05_SS_C3_01162	F_08_3_TS_05_SS_C3_01490	F_08_3_TS_05_SS_C3_01030	F_08_3_TS_05_SS_C3_01759;F_08_3_TS_05_SS_C3_00968	F_08_3_TS_05_SS_C3_01759	F_08_3_TS_05_SS_C3_01759	F_08_3_TS_05_SS_C3_01759	F_08_3_TS_05_SS_C3_01759	F_08_3_TS_05_SS_C3_00302	F_08_3_TS_05_SS_C3_00044	F_08_3_TS_05_SS_C3_00805;F_08_3_TS_05_SS_C3_02177;F_08_3_TS_05_SS_C3_01944;F_08_3_TS_05_SS_C3_01945;F_08_3_TS_05_SS_C3_01942;F_08_3_TS_05_SS_C3_01943	F_08_3_TS_05_SS_C3_00805;F_08_3_TS_05_SS_C3_01066	F_08_3_TS_05_SS_C3_00826;F_08_3_TS_05_SS_C3_00827;F_08_3_TS_05_SS_C3_00347	F_08_3_TS_05_SS_C3_00826;F_08_3_TS_05_SS_C3_00827	F_08_3_TS_05_SS_C3_00826;F_08_3_TS_05_SS_C3_00827	F_08_3_TS_05_SS_C3_00826;F_08_3_TS_05_SS_C3_00827	F_08_3_TS_05_SS_C3_00826;F_08_3_TS_05_SS_C3_00827	F_08_3_TS_05_SS_C3_00826;F_08_3_TS_05_SS_C3_00827	F_08_3_TS_05_SS_C3_00826;F_08_3_TS_05_SS_C3_00827		F_08_3_TS_05_SS_C3_00826;F_08_3_TS_05_SS_C3_00827	F_08_3_TS_05_SS_C3_01455;F_08_3_TS_05_SS_C3_00137	F_08_3_TS_05_SS_C3_01881	F_08_3_TS_05_SS_C3_00641	F_08_3_TS_05_SS_C3_00504;F_08_3_TS_05_SS_C3_00528	F_08_3_TS_05_SS_C3_01738	F_08_3_TS_05_SS_C3_02085;F_08_3_TS_05_SS_C3_01905	F_08_3_TS_05_SS_C3_01905	F_08_3_TS_05_SS_C3_01562		F_08_3_TS_05_SS_C3_00295	F_08_3_TS_05_SS_C3_01529;F_08_3_TS_05_SS_C3_01530;F_08_3_TS_05_SS_C3_01531;F_08_3_TS_05_SS_C3_00060	F_08_3_TS_05_SS_C3_01740;F_08_3_TS_05_SS_C3_01900;F_08_3_TS_05_SS_C3_01539;F_08_3_TS_05_SS_C3_02081;F_08_3_TS_05_SS_C3_01537;F_08_3_TS_05_SS_C3_00791	F_08_3_TS_05_SS_C3_01900;F_08_3_TS_05_SS_C3_01539	F_08_3_TS_05_SS_C3_01900;F_08_3_TS_05_SS_C3_01539;F_08_3_TS_05_SS_C3_01065	F_08_3_TS_05_SS_C3_00671;F_08_3_TS_05_SS_C3_00669;F_08_3_TS_05_SS_C3_00672	F_08_3_TS_05_SS_C3_01221;F_08_3_TS_05_SS_C3_01222	F_08_3_TS_05_SS_C3_01221;F_08_3_TS_05_SS_C3_01222	F_08_3_TS_05_SS_C3_01221;F_08_3_TS_05_SS_C3_01222	F_08_3_TS_05_SS_C3_01221;F_08_3_TS_05_SS_C3_01222	F_08_3_TS_05_SS_C3_00503	F_08_3_TS_05_SS_C3_00849;F_08_3_TS_05_SS_C3_00876;F_08_3_TS_05_SS_C3_00845	F_08_3_TS_05_SS_C3_01074;F_08_3_TS_05_SS_C3_00845	F_08_3_TS_05_SS_C3_00849;F_08_3_TS_05_SS_C3_00876;F_08_3_TS_05_SS_C3_00845	F_08_3_TS_05_SS_C3_01074;F_08_3_TS_05_SS_C3_00845	F_08_3_TS_05_SS_C3_00849;F_08_3_TS_05_SS_C3_00876;F_08_3_TS_05_SS_C3_00845	F_08_3_TS_05_SS_C3_01074;F_08_3_TS_05_SS_C3_00845	F_08_3_TS_05_SS_C3_00849;F_08_3_TS_05_SS_C3_00876;F_08_3_TS_05_SS_C3_00845	F_08_3_TS_05_SS_C3_01074;F_08_3_TS_05_SS_C3_00845	F_08_3_TS_05_SS_C3_00426	F_08_3_TS_05_SS_C3_01996;F_08_3_TS_05_SS_C3_01997;F_08_3_TS_05_SS_C3_00822	F_08_3_TS_05_SS_C3_00566		F_08_3_TS_05_SS_C3_01225;F_08_3_TS_05_SS_C3_01224;F_08_3_TS_05_SS_C3_01127	F_08_3_TS_05_SS_C3_01740	F_08_3_TS_05_SS_C3_01811;F_08_3_TS_05_SS_C3_00808	F_08_3_TS_05_SS_C3_00178	F_08_3_TS_05_SS_C3_01993;F_08_3_TS_05_SS_C3_01994	F_08_3_TS_05_SS_C3_00671		F_08_3_TS_05_SS_C3_00775;F_08_3_TS_05_SS_C3_00684;F_08_3_TS_05_SS_C3_00774;F_08_3_TS_05_SS_C3_01137;F_08_3_TS_05_SS_C3_01773	F_08_3_TS_05_SS_C3_00807	F_08_3_TS_05_SS_C3_01159	F_08_3_TS_05_SS_C3_01163	F_08_3_TS_05_SS_C3_01735	F_08_3_TS_05_SS_C3_01856	F_08_3_TS_05_SS_C3_00662	F_08_3_TS_05_SS_C3_01324	F_08_3_TS_05_SS_C3_01324	F_08_3_TS_05_SS_C3_01324	F_08_3_TS_05_SS_C3_01324	F_08_3_TS_05_SS_C3_01324	F_08_3_TS_05_SS_C3_00805	F_08_3_TS_05_SS_C3_00805;F_08_3_TS_05_SS_C3_02177;F_08_3_TS_05_SS_C3_01944;F_08_3_TS_05_SS_C3_01945;F_08_3_TS_05_SS_C3_01942;F_08_3_TS_05_SS_C3_01943	F_08_3_TS_05_SS_C3_00805;F_08_3_TS_05_SS_C3_01066	F_08_3_TS_05_SS_C3_01819	F_08_3_TS_05_SS_C3_01819	F_08_3_TS_05_SS_C3_01227	F_08_3_TS_05_SS_C3_00562		F_08_3_TS_05_SS_C3_02085;F_08_3_TS_05_SS_C3_01905	F_08_3_TS_05_SS_C3_01740	F_08_3_TS_05_SS_C3_01225;F_08_3_TS_05_SS_C3_01224;F_08_3_TS_05_SS_C3_02086	F_08_3_TS_05_SS_C3_01074	F_08_3_TS_05_SS_C3_00805;F_08_3_TS_05_SS_C3_01779;F_08_3_TS_05_SS_C3_00902	F_08_3_TS_05_SS_C3_01999;F_08_3_TS_05_SS_C3_01998	F_08_3_TS_05_SS_C3_01455	F_08_3_TS_05_SS_C3_01455	F_08_3_TS_05_SS_C3_01455	F_08_3_TS_05_SS_C3_00699	F_08_3_TS_05_SS_C3_01999	F_08_3_TS_05_SS_C3_01958	F_08_3_TS_05_SS_C3_00573;F_08_3_TS_05_SS_C3_00235	F_08_3_TS_05_SS_C3_01455	F_08_3_TS_05_SS_C3_01519;F_08_3_TS_05_SS_C3_00286;F_08_3_TS_05_SS_C3_00287	F_08_3_TS_05_SS_C3_01343;F_08_3_TS_05_SS_C3_00725	F_08_3_TS_05_SS_C3_00690;F_08_3_TS_05_SS_C3_00689;F_08_3_TS_05_SS_C3_00687	F_08_3_TS_05_SS_C3_01622	F_08_3_TS_05_SS_C3_00775;F_08_3_TS_05_SS_C3_02028;F_08_3_TS_05_SS_C3_02026;F_08_3_TS_05_SS_C3_02025;F_08_3_TS_05_SS_C3_02027;F_08_3_TS_05_SS_C3_00684;F_08_3_TS_05_SS_C3_02024;F_08_3_TS_05_SS_C3_00774;F_08_3_TS_05_SS_C3_01137;F_08_3_TS_05_SS_C3_01773	F_08_3_TS_05_SS_C3_02028;F_08_3_TS_05_SS_C3_02026;F_08_3_TS_05_SS_C3_02025;F_08_3_TS_05_SS_C3_02027	F_08_3_TS_05_SS_C3_00807		F_08_3_TS_05_SS_C3_00723;F_08_3_TS_05_SS_C3_01753	F_08_3_TS_05_SS_C3_01134	F_08_3_TS_05_SS_C3_01134	F_08_3_TS_05_SS_C3_01348	F_08_3_TS_05_SS_C3_01348	F_08_3_TS_05_SS_C3_00427	F_08_3_TS_05_SS_C3_01543	F_08_3_TS_05_SS_C3_00526	F_08_3_TS_05_SS_C3_01385;F_08_3_TS_05_SS_C3_00235;F_08_3_TS_05_SS_C3_00433;F_08_3_TS_05_SS_C3_00096;F_08_3_TS_05_SS_C3_01223	F_08_3_TS_05_SS_C3_01743;F_08_3_TS_05_SS_C3_00245	F_08_3_TS_05_SS_C3_01225;F_08_3_TS_05_SS_C3_01224	F_08_3_TS_05_SS_C3_00039	F_08_3_TS_05_SS_C3_00366	F_08_3_TS_05_SS_C3_00775;F_08_3_TS_05_SS_C3_00684;F_08_3_TS_05_SS_C3_00774;F_08_3_TS_05_SS_C3_01137;F_08_3_TS_05_SS_C3_01773	F_08_3_TS_05_SS_C3_00805;F_08_3_TS_05_SS_C3_01779	F_08_3_TS_05_SS_C3_00805	F_08_3_TS_05_SS_C3_01711;F_08_3_TS_05_SS_C3_01371	F_08_3_TS_05_SS_C3_00775;F_08_3_TS_05_SS_C3_00684;F_08_3_TS_05_SS_C3_00774;F_08_3_TS_05_SS_C3_01137;F_08_3_TS_05_SS_C3_01773	F_08_3_TS_05_SS_C3_01325	F_08_3_TS_05_SS_C3_01325		F_08_3_TS_05_SS_C3_00011;F_08_3_TS_05_SS_C3_01079	F_08_3_TS_05_SS_C3_02147	F_08_3_TS_05_SS_C3_01921	F_08_3_TS_05_SS_C3_01921	F_08_3_TS_05_SS_C3_01920	F_08_3_TS_05_SS_C3_00081	F_08_3_TS_05_SS_C3_01946	F_08_3_TS_05_SS_C3_00992	F_08_3_TS_05_SS_C3_01567	F_08_3_TS_05_SS_C3_01744;F_08_3_TS_05_SS_C3_01846	F_08_3_TS_05_SS_C3_00182	F_08_3_TS_05_SS_C3_01567	F_08_3_TS_05_SS_C3_00628	F_08_3_TS_05_SS_C3_00628	F_08_3_TS_05_SS_C3_00628	F_08_3_TS_05_SS_C3_00741	F_08_3_TS_05_SS_C3_00775;F_08_3_TS_05_SS_C3_02028;F_08_3_TS_05_SS_C3_02026;F_08_3_TS_05_SS_C3_02025;F_08_3_TS_05_SS_C3_02027;F_08_3_TS_05_SS_C3_00684;F_08_3_TS_05_SS_C3_02024;F_08_3_TS_05_SS_C3_00774;F_08_3_TS_05_SS_C3_01137;F_08_3_TS_05_SS_C3_01773	F_08_3_TS_05_SS_C3_02028;F_08_3_TS_05_SS_C3_02026;F_08_3_TS_05_SS_C3_02025;F_08_3_TS_05_SS_C3_02027	F_08_3_TS_05_SS_C3_01482;F_08_3_TS_05_SS_C3_01390;F_08_3_TS_05_SS_C3_00721	F_08_3_TS_05_SS_C3_01390	F_08_3_TS_05_SS_C3_01390		F_08_3_TS_05_SS_C3_00671;F_08_3_TS_05_SS_C3_00669;F_08_3_TS_05_SS_C3_01539	F_08_3_TS_05_SS_C3_01434;F_08_3_TS_05_SS_C3_01433;F_08_3_TS_05_SS_C3_01432	F_08_3_TS_05_SS_C3_01740	F_08_3_TS_05_SS_C3_01316	F_08_3_TS_05_SS_C3_00034	F_08_3_TS_05_SS_C3_00034;F_08_3_TS_05_SS_C3_01971	F_08_3_TS_05_SS_C3_01779;F_08_3_TS_05_SS_C3_02060;F_08_3_TS_05_SS_C3_02059;F_08_3_TS_05_SS_C3_02058;F_08_3_TS_05_SS_C3_01624;F_08_3_TS_05_SS_C3_00031	F_08_3_TS_05_SS_C3_01519;F_08_3_TS_05_SS_C3_01779;F_08_3_TS_05_SS_C3_00791	F_08_3_TS_05_SS_C3_00366	F_08_3_TS_05_SS_C3_00366	F_08_3_TS_05_SS_C3_00366	F_08_3_TS_05_SS_C3_00366	F_08_3_TS_05_SS_C3_00366	F_08_3_TS_05_SS_C3_00366	F_08_3_TS_05_SS_C3_00366	F_08_3_TS_05_SS_C3_00366	F_08_3_TS_05_SS_C3_00366	F_08_3_TS_05_SS_C3_01529;F_08_3_TS_05_SS_C3_01530;F_08_3_TS_05_SS_C3_01531	F_08_3_TS_05_SS_C3_01551	F_08_3_TS_05_SS_C3_01971;F_08_3_TS_05_SS_C3_02013;F_08_3_TS_05_SS_C3_01113			spontaneous						F_08_3_TS_05_SS_C3_02008	F_08_3_TS_05_SS_C3_02008	F_08_3_TS_05_SS_C3_01721	F_08_3_TS_05_SS_C3_00027	F_08_3_TS_05_SS_C3_01096				spontaneous	spontaneous	F_08_3_TS_05_SS_C3_01075									spontaneous																	spontaneous						F_08_3_TS_05_SS_C3_00938								F_08_3_TS_05_SS_C3_01543					F_08_3_TS_05_SS_C3_01519;F_08_3_TS_05_SS_C3_00671		F_08_3_TS_05_SS_C3_02008	F_08_3_TS_05_SS_C3_02008		F_08_3_TS_05_SS_C3_01072	F_08_3_TS_05_SS_C3_00727		F_08_3_TS_05_SS_C3_01230	F_08_3_TS_05_SS_C3_00088					F_08_3_TS_05_SS_C3_01824	F_08_3_TS_05_SS_C3_01824	F_08_3_TS_05_SS_C3_01824				F_08_3_TS_05_SS_C3_00959;F_08_3_TS_05_SS_C3_00961;F_08_3_TS_05_SS_C3_00958;F_08_3_TS_05_SS_C3_00960;F_08_3_TS_05_SS_C3_00962											F_08_3_TS_05_SS_C3_01258	F_08_3_TS_05_SS_C3_01233							F_08_3_TS_05_SS_C3_01248		F_08_3_TS_05_SS_C3_02008				F_08_3_TS_05_SS_C3_00980			F_08_3_TS_05_SS_C3_00830	F_08_3_TS_05_SS_C3_00895	F_08_3_TS_05_SS_C3_00976;F_08_3_TS_05_SS_C3_00975	F_08_3_TS_05_SS_C3_00965	F_08_3_TS_05_SS_C3_00902	F_08_3_TS_05_SS_C3_01414			F_08_3_TS_05_SS_C3_01234	F_08_3_TS_05_SS_C3_01233	F_08_3_TS_05_SS_C3_01238			F_08_3_TS_05_SS_C3_00961;F_08_3_TS_05_SS_C3_00960;F_08_3_TS_05_SS_C3_00962		F_08_3_TS_05_SS_C3_01237	F_08_3_TS_05_SS_C3_00027						F_08_3_TS_05_SS_C3_01148						F_08_3_TS_05_SS_C3_00955	F_08_3_TS_05_SS_C3_01235	F_08_3_TS_05_SS_C3_00959;F_08_3_TS_05_SS_C3_00961;F_08_3_TS_05_SS_C3_00958;F_08_3_TS_05_SS_C3_00960;F_08_3_TS_05_SS_C3_00962	F_08_3_TS_05_SS_C3_01346		F_08_3_TS_05_SS_C3_01248					F_08_3_TS_05_SS_C3_01248	F_08_3_TS_05_SS_C3_01248			F_08_3_TS_05_SS_C3_00959;F_08_3_TS_05_SS_C3_00961;F_08_3_TS_05_SS_C3_00958;F_08_3_TS_05_SS_C3_00960;F_08_3_TS_05_SS_C3_00962	F_08_3_TS_05_SS_C3_00959;F_08_3_TS_05_SS_C3_00961;F_08_3_TS_05_SS_C3_00958;F_08_3_TS_05_SS_C3_00960;F_08_3_TS_05_SS_C3_00962					F_08_3_TS_05_SS_C3_01892										F_08_3_TS_05_SS_C3_01896				F_08_3_TS_05_SS_C3_01893	F_08_3_TS_05_SS_C3_01894					F_08_3_TS_05_SS_C3_00566					F_08_3_TS_05_SS_C3_01371						F_08_3_TS_05_SS_C3_01896					F_08_3_TS_05_SS_C3_01896								F_08_3_TS_05_SS_C3_01996;F_08_3_TS_05_SS_C3_01997;F_08_3_TS_05_SS_C3_00822	F_08_3_TS_05_SS_C3_01895				F_08_3_TS_05_SS_C3_00190	F_08_3_TS_05_SS_C3_00191	F_08_3_TS_05_SS_C3_01828		F_08_3_TS_05_SS_C3_01824;F_08_3_TS_05_SS_C3_01825								F_08_3_TS_05_SS_C3_00280;F_08_3_TS_05_SS_C3_01225;F_08_3_TS_05_SS_C3_01224	F_08_3_TS_05_SS_C3_01822	F_08_3_TS_05_SS_C3_01822		F_08_3_TS_05_SS_C3_01822	F_08_3_TS_05_SS_C3_01822	F_08_3_TS_05_SS_C3_01822	F_08_3_TS_05_SS_C3_01822		F_08_3_TS_05_SS_C3_01822		F_08_3_TS_05_SS_C3_01822	F_08_3_TS_05_SS_C3_01822	F_08_3_TS_05_SS_C3_01822	F_08_3_TS_05_SS_C3_01822	F_08_3_TS_05_SS_C3_01822	F_08_3_TS_05_SS_C3_01822								F_08_3_TS_05_SS_C3_01824;F_08_3_TS_05_SS_C3_01825	F_08_3_TS_05_SS_C3_01824;F_08_3_TS_05_SS_C3_01825				F_08_3_TS_05_SS_C3_00805	F_08_3_TS_05_SS_C3_00805	F_08_3_TS_05_SS_C3_01826	F_08_3_TS_05_SS_C3_01826	F_08_3_TS_05_SS_C3_01826													F_08_3_TS_05_SS_C3_01826		F_08_3_TS_05_SS_C3_00152	F_08_3_TS_05_SS_C3_01826		F_08_3_TS_05_SS_C3_01826	F_08_3_TS_05_SS_C3_01826	F_08_3_TS_05_SS_C3_01826		F_08_3_TS_05_SS_C3_01826	F_08_3_TS_05_SS_C3_01826	F_08_3_TS_05_SS_C3_01826								F_08_3_TS_05_SS_C3_01234			F_08_3_TS_05_SS_C3_01830			F_08_3_TS_05_SS_C3_00952		F_08_3_TS_05_SS_C3_01830	F_08_3_TS_05_SS_C3_01828					F_08_3_TS_05_SS_C3_02008		F_08_3_TS_05_SS_C3_01144	F_08_3_TS_05_SS_C3_01144	F_08_3_TS_05_SS_C3_01144	F_08_3_TS_05_SS_C3_01144			F_08_3_TS_05_SS_C3_01829	F_08_3_TS_05_SS_C3_01829	F_08_3_TS_05_SS_C3_01829	F_08_3_TS_05_SS_C3_01829	F_08_3_TS_05_SS_C3_01829	F_08_3_TS_05_SS_C3_01829	F_08_3_TS_05_SS_C3_01829	F_08_3_TS_05_SS_C3_01829	F_08_3_TS_05_SS_C3_01829	F_08_3_TS_05_SS_C3_01829			F_08_3_TS_05_SS_C3_01826	F_08_3_TS_05_SS_C3_01829			F_08_3_TS_05_SS_C3_01829	F_08_3_TS_05_SS_C3_01824;F_08_3_TS_05_SS_C3_01825							F_08_3_TS_05_SS_C3_01822						F_08_3_TS_05_SS_C3_01779			F_08_3_TS_05_SS_C3_01826			F_08_3_TS_05_SS_C3_01824	F_08_3_TS_05_SS_C3_01824			F_08_3_TS_05_SS_C3_01827							F_08_3_TS_05_SS_C3_01789																	F_08_3_TS_05_SS_C3_01333	F_08_3_TS_05_SS_C3_01333	F_08_3_TS_05_SS_C3_01333	F_08_3_TS_05_SS_C3_01333	F_08_3_TS_05_SS_C3_01333	F_08_3_TS_05_SS_C3_01333	F_08_3_TS_05_SS_C3_01333	F_08_3_TS_05_SS_C3_01333	F_08_3_TS_05_SS_C3_01333	F_08_3_TS_05_SS_C3_01333	F_08_3_TS_05_SS_C3_01333						F_08_3_TS_05_SS_C3_01822			F_08_3_TS_05_SS_C3_01958								F_08_3_TS_05_SS_C3_01822	F_08_3_TS_05_SS_C3_01826					F_08_3_TS_05_SS_C3_02158												F_08_3_TS_05_SS_C3_01721		F_08_3_TS_05_SS_C3_00261											F_08_3_TS_05_SS_C3_01721										F_08_3_TS_05_SS_C3_00805													F_08_3_TS_05_SS_C3_00861	spontaneous							F_08_3_TS_05_SS_C3_01435										F_08_3_TS_05_SS_C3_02158				F_08_3_TS_05_SS_C3_00153																									F_08_3_TS_05_SS_C3_00805		F_08_3_TS_05_SS_C3_01946				F_08_3_TS_05_SS_C3_00807																																													F_08_3_TS_05_SS_C3_00071																	spontaneous		F_08_3_TS_05_SS_C3_01829																													spontaneous									F_08_3_TS_05_SS_C3_00775;F_08_3_TS_05_SS_C3_00684;F_08_3_TS_05_SS_C3_00774;F_08_3_TS_05_SS_C3_01137;F_08_3_TS_05_SS_C3_01773;F_08_3_TS_05_SS_C3_01139;F_08_3_TS_05_SS_C3_01851;F_08_3_TS_05_SS_C3_01772;F_08_3_TS_05_SS_C3_01852;F_08_3_TS_05_SS_C3_01138;F_08_3_TS_05_SS_C3_01775;F_08_3_TS_05_SS_C3_01774;F_08_3_TS_05_SS_C3_00580																F_08_3_TS_05_SS_C3_01822			F_08_3_TS_05_SS_C3_01707	F_08_3_TS_05_SS_C3_00774;F_08_3_TS_05_SS_C3_01773	F_08_3_TS_05_SS_C3_00034;F_08_3_TS_05_SS_C3_01971								F_08_3_TS_05_SS_C3_01989;F_08_3_TS_05_SS_C3_01948								F_08_3_TS_05_SS_C3_00861	F_08_3_TS_05_SS_C3_01992										F_08_3_TS_05_SS_C3_01580									F_08_3_TS_05_SS_C3_01455;F_08_3_TS_05_SS_C3_00137																																														spontaneous	F_08_3_TS_05_SS_C3_00923		F_08_3_TS_05_SS_C3_00943	F_08_3_TS_05_SS_C3_01239	F_08_3_TS_05_SS_C3_01239	F_08_3_TS_05_SS_C3_00562																F_08_3_TS_05_SS_C3_01233			F_08_3_TS_05_SS_C3_01452		F_08_3_TS_05_SS_C3_00513		F_08_3_TS_05_SS_C3_00641	F_08_3_TS_05_SS_C3_00805;F_08_3_TS_05_SS_C3_01066				F_08_3_TS_05_SS_C3_00182							F_08_3_TS_05_SS_C3_01828					F_08_3_TS_05_SS_C3_01155	F_08_3_TS_05_SS_C3_01155	F_08_3_TS_05_SS_C3_01155		F_08_3_TS_05_SS_C3_01155	F_08_3_TS_05_SS_C3_01155	F_08_3_TS_05_SS_C3_01155	F_08_3_TS_05_SS_C3_01155								F_08_3_TS_05_SS_C3_00504;F_08_3_TS_05_SS_C3_00528;F_08_3_TS_05_SS_C3_01455	F_08_3_TS_05_SS_C3_00504;F_08_3_TS_05_SS_C3_00528;F_08_3_TS_05_SS_C3_01455	F_08_3_TS_05_SS_C3_00504;F_08_3_TS_05_SS_C3_00528;F_08_3_TS_05_SS_C3_01455		F_08_3_TS_05_SS_C3_00504;F_08_3_TS_05_SS_C3_00528;F_08_3_TS_05_SS_C3_01455	F_08_3_TS_05_SS_C3_00504;F_08_3_TS_05_SS_C3_00528;F_08_3_TS_05_SS_C3_01455	F_08_3_TS_05_SS_C3_00504;F_08_3_TS_05_SS_C3_00528;F_08_3_TS_05_SS_C3_01455	F_08_3_TS_05_SS_C3_00504;F_08_3_TS_05_SS_C3_00528;F_08_3_TS_05_SS_C3_01455		F_08_3_TS_05_SS_C3_01155	F_08_3_TS_05_SS_C3_01155																	F_08_3_TS_05_SS_C3_02106						F_08_3_TS_05_SS_C3_02081																			F_08_3_TS_05_SS_C3_01248				F_08_3_TS_05_SS_C3_00515																				F_08_3_TS_05_SS_C3_00132																																																																						F_08_3_TS_05_SS_C3_00805;F_08_3_TS_05_SS_C3_01066																														F_08_3_TS_05_SS_C3_00504;F_08_3_TS_05_SS_C3_00528;F_08_3_TS_05_SS_C3_01455															F_08_3_TS_05_SS_C3_00068				F_08_3_TS_05_SS_C3_01556;F_08_3_TS_05_SS_C3_01555;F_08_3_TS_05_SS_C3_01552;F_08_3_TS_05_SS_C3_01553;F_08_3_TS_05_SS_C3_01554	F_08_3_TS_05_SS_C3_01556;F_08_3_TS_05_SS_C3_01555;F_08_3_TS_05_SS_C3_01552;F_08_3_TS_05_SS_C3_01553;F_08_3_TS_05_SS_C3_01554	F_08_3_TS_05_SS_C3_01556;F_08_3_TS_05_SS_C3_01555;F_08_3_TS_05_SS_C3_01552;F_08_3_TS_05_SS_C3_01553;F_08_3_TS_05_SS_C3_01554		F_08_3_TS_05_SS_C3_01556;F_08_3_TS_05_SS_C3_01555;F_08_3_TS_05_SS_C3_01552;F_08_3_TS_05_SS_C3_01553;F_08_3_TS_05_SS_C3_01554	F_08_3_TS_05_SS_C3_01556;F_08_3_TS_05_SS_C3_01555;F_08_3_TS_05_SS_C3_01552;F_08_3_TS_05_SS_C3_01553;F_08_3_TS_05_SS_C3_01554	F_08_3_TS_05_SS_C3_01556;F_08_3_TS_05_SS_C3_01555;F_08_3_TS_05_SS_C3_01552;F_08_3_TS_05_SS_C3_01553;F_08_3_TS_05_SS_C3_01554	F_08_3_TS_05_SS_C3_01556;F_08_3_TS_05_SS_C3_01555;F_08_3_TS_05_SS_C3_01552;F_08_3_TS_05_SS_C3_01553;F_08_3_TS_05_SS_C3_01554	F_08_3_TS_05_SS_C3_01556;F_08_3_TS_05_SS_C3_01555;F_08_3_TS_05_SS_C3_01552;F_08_3_TS_05_SS_C3_01553;F_08_3_TS_05_SS_C3_01554			F_08_3_TS_05_SS_C3_01556;F_08_3_TS_05_SS_C3_01555;F_08_3_TS_05_SS_C3_01552;F_08_3_TS_05_SS_C3_01553;F_08_3_TS_05_SS_C3_01554	F_08_3_TS_05_SS_C3_01556;F_08_3_TS_05_SS_C3_01555;F_08_3_TS_05_SS_C3_01552;F_08_3_TS_05_SS_C3_01553;F_08_3_TS_05_SS_C3_01554																F_08_3_TS_05_SS_C3_01556;F_08_3_TS_05_SS_C3_01555;F_08_3_TS_05_SS_C3_01552;F_08_3_TS_05_SS_C3_01553;F_08_3_TS_05_SS_C3_01554															F_08_3_TS_05_SS_C3_01155																								F_08_3_TS_05_SS_C3_00774;F_08_3_TS_05_SS_C3_01773																																F_08_3_TS_05_SS_C3_01811;F_08_3_TS_05_SS_C3_00808																																							F_08_3_TS_05_SS_C3_00504;F_08_3_TS_05_SS_C3_00528;F_08_3_TS_05_SS_C3_01455	F_08_3_TS_05_SS_C3_00504;F_08_3_TS_05_SS_C3_00528;F_08_3_TS_05_SS_C3_01455				F_08_3_TS_05_SS_C3_00504;F_08_3_TS_05_SS_C3_00528;F_08_3_TS_05_SS_C3_01455											F_08_3_TS_05_SS_C3_01687	F_08_3_TS_05_SS_C3_01687	F_08_3_TS_05_SS_C3_01687	F_08_3_TS_05_SS_C3_01687	F_08_3_TS_05_SS_C3_01711;F_08_3_TS_05_SS_C3_01473					F_08_3_TS_05_SS_C3_00609	F_08_3_TS_05_SS_C3_02008	F_08_3_TS_05_SS_C3_00956	F_08_3_TS_05_SS_C3_00956	F_08_3_TS_05_SS_C3_02008	F_08_3_TS_05_SS_C3_02008		F_08_3_TS_05_SS_C3_02008	F_08_3_TS_05_SS_C3_02008	F_08_3_TS_05_SS_C3_01896																		F_08_3_TS_05_SS_C3_01651							spontaneous																					F_08_3_TS_05_SS_C3_01482;F_08_3_TS_05_SS_C3_01390;F_08_3_TS_05_SS_C3_00721													F_08_3_TS_05_SS_C3_00826;F_08_3_TS_05_SS_C3_00827												F_08_3_TS_05_SS_C3_00992																																			F_08_3_TS_05_SS_C3_01828;F_08_3_TS_05_SS_C3_00622		F_08_3_TS_05_SS_C3_00086	F_08_3_TS_05_SS_C3_01543
F-08-3-TS-05-SS-C5	F_08_3_TS_05_SS_C5_00509	F_08_3_TS_05_SS_C5_00509	F_08_3_TS_05_SS_C5_00509	F_08_3_TS_05_SS_C5_00509		F_08_3_TS_05_SS_C5_01830	F_08_3_TS_05_SS_C5_01830	F_08_3_TS_05_SS_C5_00509	F_08_3_TS_05_SS_C5_00509	F_08_3_TS_05_SS_C5_00509	F_08_3_TS_05_SS_C5_00509	F_08_3_TS_05_SS_C5_00509	F_08_3_TS_05_SS_C5_00509	F_08_3_TS_05_SS_C5_00509	F_08_3_TS_05_SS_C5_00509	F_08_3_TS_05_SS_C5_00915	F_08_3_TS_05_SS_C5_01874	F_08_3_TS_05_SS_C5_01874	F_08_3_TS_05_SS_C5_00119	F_08_3_TS_05_SS_C5_00252	F_08_3_TS_05_SS_C5_00252	F_08_3_TS_05_SS_C5_00208;F_08_3_TS_05_SS_C5_00210;F_08_3_TS_05_SS_C5_00209;F_08_3_TS_05_SS_C5_00211	F_08_3_TS_05_SS_C5_00208;F_08_3_TS_05_SS_C5_00210;F_08_3_TS_05_SS_C5_00209;F_08_3_TS_05_SS_C5_00211	F_08_3_TS_05_SS_C5_01769	F_08_3_TS_05_SS_C5_01714;F_08_3_TS_05_SS_C5_01518	F_08_3_TS_05_SS_C5_00418	spontaneous	F_08_3_TS_05_SS_C5_00803;F_08_3_TS_05_SS_C5_01993;F_08_3_TS_05_SS_C5_01263	F_08_3_TS_05_SS_C5_00163;F_08_3_TS_05_SS_C5_01159;F_08_3_TS_05_SS_C5_01160	F_08_3_TS_05_SS_C5_01927	F_08_3_TS_05_SS_C5_01927	F_08_3_TS_05_SS_C5_01927	F_08_3_TS_05_SS_C5_01927;F_08_3_TS_05_SS_C5_01367	F_08_3_TS_05_SS_C5_01424	F_08_3_TS_05_SS_C5_00745;F_08_3_TS_05_SS_C5_00744;F_08_3_TS_05_SS_C5_00742	F_08_3_TS_05_SS_C5_01284	F_08_3_TS_05_SS_C5_00253				F_08_3_TS_05_SS_C5_00399;F_08_3_TS_05_SS_C5_01726	F_08_3_TS_05_SS_C5_00208;F_08_3_TS_05_SS_C5_00210;F_08_3_TS_05_SS_C5_01633;F_08_3_TS_05_SS_C5_01719	F_08_3_TS_05_SS_C5_00298;F_08_3_TS_05_SS_C5_01756;F_08_3_TS_05_SS_C5_01880;F_08_3_TS_05_SS_C5_00266	F_08_3_TS_05_SS_C5_01756;F_08_3_TS_05_SS_C5_01880;F_08_3_TS_05_SS_C5_00266	F_08_3_TS_05_SS_C5_00626	F_08_3_TS_05_SS_C5_00539;F_08_3_TS_05_SS_C5_01754	F_08_3_TS_05_SS_C5_01524	F_08_3_TS_05_SS_C5_00623	F_08_3_TS_05_SS_C5_01899;F_08_3_TS_05_SS_C5_01963	F_08_3_TS_05_SS_C5_01963	F_08_3_TS_05_SS_C5_01734;F_08_3_TS_05_SS_C5_00845	F_08_3_TS_05_SS_C5_00544	F_08_3_TS_05_SS_C5_01495;F_08_3_TS_05_SS_C5_00474;F_08_3_TS_05_SS_C5_01350;F_08_3_TS_05_SS_C5_02181	F_08_3_TS_05_SS_C5_00326;F_08_3_TS_05_SS_C5_00491;F_08_3_TS_05_SS_C5_00685	F_08_3_TS_05_SS_C5_01055	F_08_3_TS_05_SS_C5_01055	F_08_3_TS_05_SS_C5_00047	F_08_3_TS_05_SS_C5_02073	F_08_3_TS_05_SS_C5_02183	F_08_3_TS_05_SS_C5_02118;F_08_3_TS_05_SS_C5_00593	F_08_3_TS_05_SS_C5_01896	F_08_3_TS_05_SS_C5_00718	F_08_3_TS_05_SS_C5_01422	F_08_3_TS_05_SS_C5_01064	F_08_3_TS_05_SS_C5_01059	F_08_3_TS_05_SS_C5_01059;F_08_3_TS_05_SS_C5_01058	F_08_3_TS_05_SS_C5_00210;F_08_3_TS_05_SS_C5_00211	F_08_3_TS_05_SS_C5_00726	F_08_3_TS_05_SS_C5_01313	F_08_3_TS_05_SS_C5_01680;F_08_3_TS_05_SS_C5_01986	F_08_3_TS_05_SS_C5_01884;F_08_3_TS_05_SS_C5_01578	F_08_3_TS_05_SS_C5_00527;F_08_3_TS_05_SS_C5_02088;F_08_3_TS_05_SS_C5_02087;F_08_3_TS_05_SS_C5_01644;F_08_3_TS_05_SS_C5_00739;F_08_3_TS_05_SS_C5_02090;F_08_3_TS_05_SS_C5_01645;F_08_3_TS_05_SS_C5_02089;F_08_3_TS_05_SS_C5_01977;F_08_3_TS_05_SS_C5_02091	F_08_3_TS_05_SS_C5_02088;F_08_3_TS_05_SS_C5_02090;F_08_3_TS_05_SS_C5_02089;F_08_3_TS_05_SS_C5_02091	F_08_3_TS_05_SS_C5_00037	F_08_3_TS_05_SS_C5_00418;F_08_3_TS_05_SS_C5_00238;F_08_3_TS_05_SS_C5_01442;F_08_3_TS_05_SS_C5_00780	F_08_3_TS_05_SS_C5_00780;F_08_3_TS_05_SS_C5_00994	F_08_3_TS_05_SS_C5_01442	F_08_3_TS_05_SS_C5_00238;F_08_3_TS_05_SS_C5_00780	F_08_3_TS_05_SS_C5_00983	F_08_3_TS_05_SS_C5_00983	F_08_3_TS_05_SS_C5_00983	F_08_3_TS_05_SS_C5_00983	F_08_3_TS_05_SS_C5_00259		F_08_3_TS_05_SS_C5_01888	F_08_3_TS_05_SS_C5_00611	F_08_3_TS_05_SS_C5_02063	F_08_3_TS_05_SS_C5_02063	F_08_3_TS_05_SS_C5_02063	F_08_3_TS_05_SS_C5_02063	F_08_3_TS_05_SS_C5_02063	F_08_3_TS_05_SS_C5_02063	F_08_3_TS_05_SS_C5_02063	F_08_3_TS_05_SS_C5_02063	F_08_3_TS_05_SS_C5_02063	F_08_3_TS_05_SS_C5_02063	F_08_3_TS_05_SS_C5_02063	F_08_3_TS_05_SS_C5_02063	F_08_3_TS_05_SS_C5_02063	F_08_3_TS_05_SS_C5_02063;F_08_3_TS_05_SS_C5_01270	F_08_3_TS_05_SS_C5_00543	F_08_3_TS_05_SS_C5_01274	F_08_3_TS_05_SS_C5_01079		F_08_3_TS_05_SS_C5_01284;F_08_3_TS_05_SS_C5_00256	F_08_3_TS_05_SS_C5_01284	F_08_3_TS_05_SS_C5_01773	F_08_3_TS_05_SS_C5_00569	F_08_3_TS_05_SS_C5_00568	F_08_3_TS_05_SS_C5_00527;F_08_3_TS_05_SS_C5_01644;F_08_3_TS_05_SS_C5_00739;F_08_3_TS_05_SS_C5_01645;F_08_3_TS_05_SS_C5_01977;F_08_3_TS_05_SS_C5_01643;F_08_3_TS_05_SS_C5_01368;F_08_3_TS_05_SS_C5_01500;F_08_3_TS_05_SS_C5_01499	F_08_3_TS_05_SS_C5_01039	F_08_3_TS_05_SS_C5_01617	F_08_3_TS_05_SS_C5_01460			F_08_3_TS_05_SS_C5_01582	F_08_3_TS_05_SS_C5_01689	F_08_3_TS_05_SS_C5_00527;F_08_3_TS_05_SS_C5_01644;F_08_3_TS_05_SS_C5_00739;F_08_3_TS_05_SS_C5_01645;F_08_3_TS_05_SS_C5_01977	F_08_3_TS_05_SS_C5_01867	F_08_3_TS_05_SS_C5_01987;F_08_3_TS_05_SS_C5_01030	F_08_3_TS_05_SS_C5_01884;F_08_3_TS_05_SS_C5_01780	F_08_3_TS_05_SS_C5_01780	F_08_3_TS_05_SS_C5_00527;F_08_3_TS_05_SS_C5_01644;F_08_3_TS_05_SS_C5_00739;F_08_3_TS_05_SS_C5_01645;F_08_3_TS_05_SS_C5_01977;F_08_3_TS_05_SS_C5_00738		spontaneous						F_08_3_TS_05_SS_C5_00479	F_08_3_TS_05_SS_C5_01215;F_08_3_TS_05_SS_C5_01216;F_08_3_TS_05_SS_C5_01217	F_08_3_TS_05_SS_C5_00302	F_08_3_TS_05_SS_C5_00780	spontaneous	F_08_3_TS_05_SS_C5_00273	F_08_3_TS_05_SS_C5_00273	F_08_3_TS_05_SS_C5_01770	F_08_3_TS_05_SS_C5_01866;F_08_3_TS_05_SS_C5_01865	F_08_3_TS_05_SS_C5_01011	F_08_3_TS_05_SS_C5_01245	F_08_3_TS_05_SS_C5_01245;F_08_3_TS_05_SS_C5_02142	F_08_3_TS_05_SS_C5_01159;F_08_3_TS_05_SS_C5_01160	F_08_3_TS_05_SS_C5_01284	F_08_3_TS_05_SS_C5_01284	F_08_3_TS_05_SS_C5_00726	F_08_3_TS_05_SS_C5_00915;F_08_3_TS_05_SS_C5_01756;F_08_3_TS_05_SS_C5_01653;F_08_3_TS_05_SS_C5_01133		F_08_3_TS_05_SS_C5_00780	F_08_3_TS_05_SS_C5_00780	F_08_3_TS_05_SS_C5_02115	F_08_3_TS_05_SS_C5_02070	F_08_3_TS_05_SS_C5_00488	F_08_3_TS_05_SS_C5_01043	F_08_3_TS_05_SS_C5_01043	F_08_3_TS_05_SS_C5_01266	spontaneous		F_08_3_TS_05_SS_C5_01245;F_08_3_TS_05_SS_C5_02142	F_08_3_TS_05_SS_C5_02142;F_08_3_TS_05_SS_C5_02058	F_08_3_TS_05_SS_C5_01215;F_08_3_TS_05_SS_C5_01216;F_08_3_TS_05_SS_C5_01217;F_08_3_TS_05_SS_C5_00910;F_08_3_TS_05_SS_C5_01041;F_08_3_TS_05_SS_C5_01040	F_08_3_TS_05_SS_C5_00915;F_08_3_TS_05_SS_C5_01039		F_08_3_TS_05_SS_C5_00539	F_08_3_TS_05_SS_C5_00419	F_08_3_TS_05_SS_C5_00419		F_08_3_TS_05_SS_C5_01291	F_08_3_TS_05_SS_C5_00718	F_08_3_TS_05_SS_C5_00718	F_08_3_TS_05_SS_C5_01884	F_08_3_TS_05_SS_C5_01291	F_08_3_TS_05_SS_C5_00527;F_08_3_TS_05_SS_C5_01644;F_08_3_TS_05_SS_C5_00739;F_08_3_TS_05_SS_C5_01645;F_08_3_TS_05_SS_C5_01977;F_08_3_TS_05_SS_C5_00525	F_08_3_TS_05_SS_C5_01043;F_08_3_TS_05_SS_C5_01304	F_08_3_TS_05_SS_C5_00527;F_08_3_TS_05_SS_C5_01643;F_08_3_TS_05_SS_C5_01016;F_08_3_TS_05_SS_C5_01017	F_08_3_TS_05_SS_C5_01043;F_08_3_TS_05_SS_C5_01304	F_08_3_TS_05_SS_C5_00318	F_08_3_TS_05_SS_C5_01466	F_08_3_TS_05_SS_C5_01524	F_08_3_TS_05_SS_C5_01524	F_08_3_TS_05_SS_C5_02110	F_08_3_TS_05_SS_C5_02110	F_08_3_TS_05_SS_C5_01904;F_08_3_TS_05_SS_C5_01692	F_08_3_TS_05_SS_C5_02203	F_08_3_TS_05_SS_C5_00236	F_08_3_TS_05_SS_C5_01610;F_08_3_TS_05_SS_C5_01612	F_08_3_TS_05_SS_C5_01754	F_08_3_TS_05_SS_C5_01963	F_08_3_TS_05_SS_C5_00451	F_08_3_TS_05_SS_C5_00451		F_08_3_TS_05_SS_C5_02089;F_08_3_TS_05_SS_C5_02091	F_08_3_TS_05_SS_C5_00631	F_08_3_TS_05_SS_C5_02117	F_08_3_TS_05_SS_C5_02117	F_08_3_TS_05_SS_C5_02117		F_08_3_TS_05_SS_C5_02117	F_08_3_TS_05_SS_C5_01266	F_08_3_TS_05_SS_C5_01466	F_08_3_TS_05_SS_C5_02047	F_08_3_TS_05_SS_C5_00749	F_08_3_TS_05_SS_C5_00749	F_08_3_TS_05_SS_C5_01159;F_08_3_TS_05_SS_C5_01160;F_08_3_TS_05_SS_C5_00054;F_08_3_TS_05_SS_C5_00055;F_08_3_TS_05_SS_C5_00053;F_08_3_TS_05_SS_C5_00057	F_08_3_TS_05_SS_C5_00870	F_08_3_TS_05_SS_C5_01459;F_08_3_TS_05_SS_C5_00534	F_08_3_TS_05_SS_C5_01250;F_08_3_TS_05_SS_C5_00878	F_08_3_TS_05_SS_C5_01929;F_08_3_TS_05_SS_C5_01050	F_08_3_TS_05_SS_C5_00594	F_08_3_TS_05_SS_C5_00477	F_08_3_TS_05_SS_C5_00478	F_08_3_TS_05_SS_C5_01375;F_08_3_TS_05_SS_C5_01376	F_08_3_TS_05_SS_C5_00041	F_08_3_TS_05_SS_C5_01375;F_08_3_TS_05_SS_C5_01376;F_08_3_TS_05_SS_C5_00041	F_08_3_TS_05_SS_C5_01383		F_08_3_TS_05_SS_C5_00476	spontaneous	F_08_3_TS_05_SS_C5_02044	F_08_3_TS_05_SS_C5_01497;F_08_3_TS_05_SS_C5_02069	F_08_3_TS_05_SS_C5_00727;F_08_3_TS_05_SS_C5_00724	F_08_3_TS_05_SS_C5_00727;F_08_3_TS_05_SS_C5_00724	F_08_3_TS_05_SS_C5_00727;F_08_3_TS_05_SS_C5_00724	F_08_3_TS_05_SS_C5_00727;F_08_3_TS_05_SS_C5_00724	F_08_3_TS_05_SS_C5_00727;F_08_3_TS_05_SS_C5_00724	F_08_3_TS_05_SS_C5_00727;F_08_3_TS_05_SS_C5_00724	F_08_3_TS_05_SS_C5_00727;F_08_3_TS_05_SS_C5_00724	F_08_3_TS_05_SS_C5_00727;F_08_3_TS_05_SS_C5_00724	F_08_3_TS_05_SS_C5_01505	F_08_3_TS_05_SS_C5_01301	F_08_3_TS_05_SS_C5_00474;F_08_3_TS_05_SS_C5_01301;F_08_3_TS_05_SS_C5_00410;F_08_3_TS_05_SS_C5_01204	F_08_3_TS_05_SS_C5_00244	F_08_3_TS_05_SS_C5_01033	F_08_3_TS_05_SS_C5_01464;F_08_3_TS_05_SS_C5_01815	F_08_3_TS_05_SS_C5_01467	F_08_3_TS_05_SS_C5_01345	F_08_3_TS_05_SS_C5_01629	F_08_3_TS_05_SS_C5_00887	F_08_3_TS_05_SS_C5_00936	F_08_3_TS_05_SS_C5_01204;F_08_3_TS_05_SS_C5_00553	F_08_3_TS_05_SS_C5_01989	F_08_3_TS_05_SS_C5_01712;F_08_3_TS_05_SS_C5_01989	F_08_3_TS_05_SS_C5_01397	F_08_3_TS_05_SS_C5_00399;F_08_3_TS_05_SS_C5_00277	F_08_3_TS_05_SS_C5_00399;F_08_3_TS_05_SS_C5_00277;F_08_3_TS_05_SS_C5_01560	F_08_3_TS_05_SS_C5_01997	F_08_3_TS_05_SS_C5_02179	F_08_3_TS_05_SS_C5_00277;F_08_3_TS_05_SS_C5_01124		F_08_3_TS_05_SS_C5_02009;F_08_3_TS_05_SS_C5_00616	F_08_3_TS_05_SS_C5_00616;F_08_3_TS_05_SS_C5_01536;F_08_3_TS_05_SS_C5_00247;F_08_3_TS_05_SS_C5_00265	F_08_3_TS_05_SS_C5_02009;F_08_3_TS_05_SS_C5_00247	F_08_3_TS_05_SS_C5_02142;F_08_3_TS_05_SS_C5_02058;F_08_3_TS_05_SS_C5_00247;F_08_3_TS_05_SS_C5_00783;F_08_3_TS_05_SS_C5_00264	F_08_3_TS_05_SS_C5_02142	F_08_3_TS_05_SS_C5_02009	F_08_3_TS_05_SS_C5_00616	spontaneous	F_08_3_TS_05_SS_C5_01897;F_08_3_TS_05_SS_C5_00711	F_08_3_TS_05_SS_C5_00239	F_08_3_TS_05_SS_C5_01728	F_08_3_TS_05_SS_C5_02126;F_08_3_TS_05_SS_C5_01286	F_08_3_TS_05_SS_C5_02116		F_08_3_TS_05_SS_C5_01045;F_08_3_TS_05_SS_C5_01487	F_08_3_TS_05_SS_C5_00476	F_08_3_TS_05_SS_C5_00878	F_08_3_TS_05_SS_C5_00408	F_08_3_TS_05_SS_C5_00997	F_08_3_TS_05_SS_C5_00866	F_08_3_TS_05_SS_C5_01159;F_08_3_TS_05_SS_C5_01160;F_08_3_TS_05_SS_C5_02034;F_08_3_TS_05_SS_C5_00867;F_08_3_TS_05_SS_C5_00532;F_08_3_TS_05_SS_C5_02036;F_08_3_TS_05_SS_C5_00531;F_08_3_TS_05_SS_C5_01590;F_08_3_TS_05_SS_C5_02035	F_08_3_TS_05_SS_C5_00532;F_08_3_TS_05_SS_C5_00531;F_08_3_TS_05_SS_C5_01590		F_08_3_TS_05_SS_C5_00545	F_08_3_TS_05_SS_C5_02028	F_08_3_TS_05_SS_C5_02180	F_08_3_TS_05_SS_C5_00277	F_08_3_TS_05_SS_C5_01288	F_08_3_TS_05_SS_C5_00548	F_08_3_TS_05_SS_C5_00548	F_08_3_TS_05_SS_C5_01455	F_08_3_TS_05_SS_C5_01288	F_08_3_TS_05_SS_C5_01288	F_08_3_TS_05_SS_C5_01288	F_08_3_TS_05_SS_C5_01288	F_08_3_TS_05_SS_C5_00399	spontaneous	F_08_3_TS_05_SS_C5_01839	F_08_3_TS_05_SS_C5_02152	F_08_3_TS_05_SS_C5_00446	F_08_3_TS_05_SS_C5_00541	F_08_3_TS_05_SS_C5_00399;F_08_3_TS_05_SS_C5_01560	F_08_3_TS_05_SS_C5_00112	F_08_3_TS_05_SS_C5_01565	F_08_3_TS_05_SS_C5_01034	F_08_3_TS_05_SS_C5_01589	F_08_3_TS_05_SS_C5_00120	F_08_3_TS_05_SS_C5_01289	F_08_3_TS_05_SS_C5_01564	F_08_3_TS_05_SS_C5_01159;F_08_3_TS_05_SS_C5_01160	F_08_3_TS_05_SS_C5_00547	F_08_3_TS_05_SS_C5_00007;F_08_3_TS_05_SS_C5_00009;F_08_3_TS_05_SS_C5_00008	F_08_3_TS_05_SS_C5_00118;F_08_3_TS_05_SS_C5_00117	F_08_3_TS_05_SS_C5_01284	F_08_3_TS_05_SS_C5_00163;F_08_3_TS_05_SS_C5_02127	F_08_3_TS_05_SS_C5_01152	F_08_3_TS_05_SS_C5_01065				F_08_3_TS_05_SS_C5_01157	F_08_3_TS_05_SS_C5_00040	F_08_3_TS_05_SS_C5_00432	F_08_3_TS_05_SS_C5_02042	F_08_3_TS_05_SS_C5_00892	F_08_3_TS_05_SS_C5_00180	F_08_3_TS_05_SS_C5_00180	F_08_3_TS_05_SS_C5_01370	F_08_3_TS_05_SS_C5_01284	F_08_3_TS_05_SS_C5_01284;F_08_3_TS_05_SS_C5_02013	F_08_3_TS_05_SS_C5_00007;F_08_3_TS_05_SS_C5_00009;F_08_3_TS_05_SS_C5_00008;F_08_3_TS_05_SS_C5_01817	F_08_3_TS_05_SS_C5_00163;F_08_3_TS_05_SS_C5_01159;F_08_3_TS_05_SS_C5_01160;F_08_3_TS_05_SS_C5_02034;F_08_3_TS_05_SS_C5_02036;F_08_3_TS_05_SS_C5_02035		F_08_3_TS_05_SS_C5_01373;F_08_3_TS_05_SS_C5_01372	F_08_3_TS_05_SS_C5_01148	F_08_3_TS_05_SS_C5_00527;F_08_3_TS_05_SS_C5_01644;F_08_3_TS_05_SS_C5_00739;F_08_3_TS_05_SS_C5_01645;F_08_3_TS_05_SS_C5_01977;F_08_3_TS_05_SS_C5_01039;F_08_3_TS_05_SS_C5_00525;F_08_3_TS_05_SS_C5_00225;F_08_3_TS_05_SS_C5_00526;F_08_3_TS_05_SS_C5_01979;F_08_3_TS_05_SS_C5_01976;F_08_3_TS_05_SS_C5_01978;F_08_3_TS_05_SS_C5_01901;F_08_3_TS_05_SS_C5_01900	F_08_3_TS_05_SS_C5_01838	F_08_3_TS_05_SS_C5_00040	F_08_3_TS_05_SS_C5_00252	F_08_3_TS_05_SS_C5_01067	F_08_3_TS_05_SS_C5_00633	F_08_3_TS_05_SS_C5_00561	F_08_3_TS_05_SS_C5_00527;F_08_3_TS_05_SS_C5_01644;F_08_3_TS_05_SS_C5_00739;F_08_3_TS_05_SS_C5_01645;F_08_3_TS_05_SS_C5_01977;F_08_3_TS_05_SS_C5_01500;F_08_3_TS_05_SS_C5_01499;F_08_3_TS_05_SS_C5_00738	F_08_3_TS_05_SS_C5_01644;F_08_3_TS_05_SS_C5_01977	F_08_3_TS_05_SS_C5_01366	F_08_3_TS_05_SS_C5_00915;F_08_3_TS_05_SS_C5_01653;F_08_3_TS_05_SS_C5_01133		F_08_3_TS_05_SS_C5_00256;F_08_3_TS_05_SS_C5_01817;F_08_3_TS_05_SS_C5_00257;F_08_3_TS_05_SS_C5_01285	F_08_3_TS_05_SS_C5_01288	F_08_3_TS_05_SS_C5_01394	F_08_3_TS_05_SS_C5_01394	F_08_3_TS_05_SS_C5_01394	F_08_3_TS_05_SS_C5_02063	F_08_3_TS_05_SS_C5_01366	F_08_3_TS_05_SS_C5_01456;F_08_3_TS_05_SS_C5_00482	F_08_3_TS_05_SS_C5_00429	F_08_3_TS_05_SS_C5_02063	F_08_3_TS_05_SS_C5_02063	F_08_3_TS_05_SS_C5_00527;F_08_3_TS_05_SS_C5_01644;F_08_3_TS_05_SS_C5_00739;F_08_3_TS_05_SS_C5_01645;F_08_3_TS_05_SS_C5_01977	F_08_3_TS_05_SS_C5_00856	F_08_3_TS_05_SS_C5_01207;F_08_3_TS_05_SS_C5_00820	F_08_3_TS_05_SS_C5_00609	F_08_3_TS_05_SS_C5_01129	F_08_3_TS_05_SS_C5_01129	F_08_3_TS_05_SS_C5_01129	F_08_3_TS_05_SS_C5_01129	F_08_3_TS_05_SS_C5_01129;F_08_3_TS_05_SS_C5_00520	F_08_3_TS_05_SS_C5_01505	F_08_3_TS_05_SS_C5_00300;F_08_3_TS_05_SS_C5_00974			F_08_3_TS_05_SS_C5_01043;F_08_3_TS_05_SS_C5_01304;F_08_3_TS_05_SS_C5_01702	F_08_3_TS_05_SS_C5_00726	F_08_3_TS_05_SS_C5_00726;F_08_3_TS_05_SS_C5_01644;F_08_3_TS_05_SS_C5_00739;F_08_3_TS_05_SS_C5_00724;F_08_3_TS_05_SS_C5_00725	F_08_3_TS_05_SS_C5_00475	F_08_3_TS_05_SS_C5_00510;F_08_3_TS_05_SS_C5_00846	spontaneous	F_08_3_TS_05_SS_C5_00189	F_08_3_TS_05_SS_C5_00685;F_08_3_TS_05_SS_C5_02001	F_08_3_TS_05_SS_C5_02038	F_08_3_TS_05_SS_C5_00120	F_08_3_TS_05_SS_C5_00555	spontaneous	spontaneous	spontaneous	spontaneous;F_08_3_TS_05_SS_C5_00411	spontaneous	spontaneous	spontaneous;F_08_3_TS_05_SS_C5_00555	F_08_3_TS_05_SS_C5_00601;F_08_3_TS_05_SS_C5_00563	F_08_3_TS_05_SS_C5_00563		F_08_3_TS_05_SS_C5_00252;F_08_3_TS_05_SS_C5_00874	F_08_3_TS_05_SS_C5_00252	F_08_3_TS_05_SS_C5_02128	F_08_3_TS_05_SS_C5_01227;F_08_3_TS_05_SS_C5_00527;F_08_3_TS_05_SS_C5_01644;F_08_3_TS_05_SS_C5_00739;F_08_3_TS_05_SS_C5_01645;F_08_3_TS_05_SS_C5_01977	F_08_3_TS_05_SS_C5_00562	F_08_3_TS_05_SS_C5_01516	F_08_3_TS_05_SS_C5_01517	F_08_3_TS_05_SS_C5_01989	F_08_3_TS_05_SS_C5_01008	F_08_3_TS_05_SS_C5_01227;F_08_3_TS_05_SS_C5_00170;F_08_3_TS_05_SS_C5_00169	F_08_3_TS_05_SS_C5_00478	F_08_3_TS_05_SS_C5_00478	F_08_3_TS_05_SS_C5_00478	F_08_3_TS_05_SS_C5_01840	F_08_3_TS_05_SS_C5_01840	F_08_3_TS_05_SS_C5_01840	F_08_3_TS_05_SS_C5_00410	F_08_3_TS_05_SS_C5_01854	F_08_3_TS_05_SS_C5_01896;F_08_3_TS_05_SS_C5_00492	F_08_3_TS_05_SS_C5_01853	F_08_3_TS_05_SS_C5_00492	F_08_3_TS_05_SS_C5_00864	F_08_3_TS_05_SS_C5_02038	F_08_3_TS_05_SS_C5_02001	F_08_3_TS_05_SS_C5_01560	F_08_3_TS_05_SS_C5_00780			F_08_3_TS_05_SS_C5_01378	F_08_3_TS_05_SS_C5_01324	F_08_3_TS_05_SS_C5_00527;F_08_3_TS_05_SS_C5_02088;F_08_3_TS_05_SS_C5_02087;F_08_3_TS_05_SS_C5_01644;F_08_3_TS_05_SS_C5_00739;F_08_3_TS_05_SS_C5_02090;F_08_3_TS_05_SS_C5_01645;F_08_3_TS_05_SS_C5_02089;F_08_3_TS_05_SS_C5_01977;F_08_3_TS_05_SS_C5_02091	F_08_3_TS_05_SS_C5_02088;F_08_3_TS_05_SS_C5_02090;F_08_3_TS_05_SS_C5_02089;F_08_3_TS_05_SS_C5_02091	F_08_3_TS_05_SS_C5_01344;F_08_3_TS_05_SS_C5_01137	F_08_3_TS_05_SS_C5_01064	F_08_3_TS_05_SS_C5_01224;F_08_3_TS_05_SS_C5_01701	F_08_3_TS_05_SS_C5_00566;F_08_3_TS_05_SS_C5_01031	F_08_3_TS_05_SS_C5_00063	F_08_3_TS_05_SS_C5_00063	F_08_3_TS_05_SS_C5_00064;F_08_3_TS_05_SS_C5_00065	F_08_3_TS_05_SS_C5_00064;F_08_3_TS_05_SS_C5_00065	F_08_3_TS_05_SS_C5_00062	F_08_3_TS_05_SS_C5_00006	F_08_3_TS_05_SS_C5_01524	F_08_3_TS_05_SS_C5_00743	F_08_3_TS_05_SS_C5_00743	F_08_3_TS_05_SS_C5_01874	F_08_3_TS_05_SS_C5_01874	F_08_3_TS_05_SS_C5_01874	F_08_3_TS_05_SS_C5_01874	F_08_3_TS_05_SS_C5_01874	F_08_3_TS_05_SS_C5_01874	F_08_3_TS_05_SS_C5_01874	F_08_3_TS_05_SS_C5_01874	F_08_3_TS_05_SS_C5_01874			F_08_3_TS_05_SS_C5_01486;F_08_3_TS_05_SS_C5_00587	F_08_3_TS_05_SS_C5_01132;F_08_3_TS_05_SS_C5_00588	F_08_3_TS_05_SS_C5_00118;F_08_3_TS_05_SS_C5_00117	F_08_3_TS_05_SS_C5_02013	F_08_3_TS_05_SS_C5_00836	F_08_3_TS_05_SS_C5_01324	F_08_3_TS_05_SS_C5_00527;F_08_3_TS_05_SS_C5_02088;F_08_3_TS_05_SS_C5_02087;F_08_3_TS_05_SS_C5_01644;F_08_3_TS_05_SS_C5_00739;F_08_3_TS_05_SS_C5_02090;F_08_3_TS_05_SS_C5_01645;F_08_3_TS_05_SS_C5_02089;F_08_3_TS_05_SS_C5_01977;F_08_3_TS_05_SS_C5_02091	F_08_3_TS_05_SS_C5_02088;F_08_3_TS_05_SS_C5_02090;F_08_3_TS_05_SS_C5_02089;F_08_3_TS_05_SS_C5_02091	F_08_3_TS_05_SS_C5_01617;F_08_3_TS_05_SS_C5_01344;F_08_3_TS_05_SS_C5_01137	F_08_3_TS_05_SS_C5_01520;F_08_3_TS_05_SS_C5_01697;F_08_3_TS_05_SS_C5_01821	F_08_3_TS_05_SS_C5_00212	F_08_3_TS_05_SS_C5_00212	F_08_3_TS_05_SS_C5_00212	F_08_3_TS_05_SS_C5_00212	F_08_3_TS_05_SS_C5_01345	F_08_3_TS_05_SS_C5_00186;F_08_3_TS_05_SS_C5_01353	F_08_3_TS_05_SS_C5_00527;F_08_3_TS_05_SS_C5_01644;F_08_3_TS_05_SS_C5_00739;F_08_3_TS_05_SS_C5_01645;F_08_3_TS_05_SS_C5_01977			F_08_3_TS_05_SS_C5_01714	F_08_3_TS_05_SS_C5_02016;F_08_3_TS_05_SS_C5_00159	F_08_3_TS_05_SS_C5_00097	F_08_3_TS_05_SS_C5_00097	F_08_3_TS_05_SS_C5_01284;F_08_3_TS_05_SS_C5_02013;F_08_3_TS_05_SS_C5_00097;F_08_3_TS_05_SS_C5_01816;F_08_3_TS_05_SS_C5_00986;F_08_3_TS_05_SS_C5_01283;F_08_3_TS_05_SS_C5_01818;F_08_3_TS_05_SS_C5_00984;F_08_3_TS_05_SS_C5_00985	F_08_3_TS_05_SS_C5_01284	F_08_3_TS_05_SS_C5_01889	F_08_3_TS_05_SS_C5_00163;F_08_3_TS_05_SS_C5_01159;F_08_3_TS_05_SS_C5_01160;F_08_3_TS_05_SS_C5_02034;F_08_3_TS_05_SS_C5_02036;F_08_3_TS_05_SS_C5_01590;F_08_3_TS_05_SS_C5_02035	F_08_3_TS_05_SS_C5_01284			F_08_3_TS_05_SS_C5_01267	F_08_3_TS_05_SS_C5_01292	F_08_3_TS_05_SS_C5_01227;F_08_3_TS_05_SS_C5_00527;F_08_3_TS_05_SS_C5_00267;F_08_3_TS_05_SS_C5_00576;F_08_3_TS_05_SS_C5_00574;F_08_3_TS_05_SS_C5_00577	spontaneous	spontaneous	F_08_3_TS_05_SS_C5_01528	F_08_3_TS_05_SS_C5_01528	F_08_3_TS_05_SS_C5_00035	F_08_3_TS_05_SS_C5_00527;F_08_3_TS_05_SS_C5_00267	F_08_3_TS_05_SS_C5_00527;F_08_3_TS_05_SS_C5_01644;F_08_3_TS_05_SS_C5_00739;F_08_3_TS_05_SS_C5_01645;F_08_3_TS_05_SS_C5_01977;F_08_3_TS_05_SS_C5_00267;F_08_3_TS_05_SS_C5_00576;F_08_3_TS_05_SS_C5_00574;F_08_3_TS_05_SS_C5_00577	F_08_3_TS_05_SS_C5_01653;F_08_3_TS_05_SS_C5_00267	F_08_3_TS_05_SS_C5_01034	F_08_3_TS_05_SS_C5_01034	F_08_3_TS_05_SS_C5_01034	F_08_3_TS_05_SS_C5_01034	F_08_3_TS_05_SS_C5_01034	F_08_3_TS_05_SS_C5_00273	F_08_3_TS_05_SS_C5_02142;F_08_3_TS_05_SS_C5_02058	F_08_3_TS_05_SS_C5_02041	F_08_3_TS_05_SS_C5_01483	F_08_3_TS_05_SS_C5_00160;F_08_3_TS_05_SS_C5_00938	F_08_3_TS_05_SS_C5_00160;F_08_3_TS_05_SS_C5_00938	F_08_3_TS_05_SS_C5_00160;F_08_3_TS_05_SS_C5_00938	F_08_3_TS_05_SS_C5_00562	F_08_3_TS_05_SS_C5_01157	F_08_3_TS_05_SS_C5_00399;F_08_3_TS_05_SS_C5_00277	F_08_3_TS_05_SS_C5_01159;F_08_3_TS_05_SS_C5_01160;F_08_3_TS_05_SS_C5_00536	F_08_3_TS_05_SS_C5_01039;F_08_3_TS_05_SS_C5_00517;F_08_3_TS_05_SS_C5_00515;F_08_3_TS_05_SS_C5_00518;F_08_3_TS_05_SS_C5_00516;F_08_3_TS_05_SS_C5_02059	F_08_3_TS_05_SS_C5_02203	F_08_3_TS_05_SS_C5_02183	F_08_3_TS_05_SS_C5_02028;F_08_3_TS_05_SS_C5_01501	F_08_3_TS_05_SS_C5_01501	F_08_3_TS_05_SS_C5_02040	spontaneous	F_08_3_TS_05_SS_C5_01350	F_08_3_TS_05_SS_C5_00450	F_08_3_TS_05_SS_C5_01254	F_08_3_TS_05_SS_C5_00590	F_08_3_TS_05_SS_C5_01254	F_08_3_TS_05_SS_C5_01254	spontaneous	F_08_3_TS_05_SS_C5_01441	F_08_3_TS_05_SS_C5_00778	F_08_3_TS_05_SS_C5_00778	F_08_3_TS_05_SS_C5_00847	spontaneous	F_08_3_TS_05_SS_C5_00778	F_08_3_TS_05_SS_C5_00778	F_08_3_TS_05_SS_C5_01242		F_08_3_TS_05_SS_C5_01243	F_08_3_TS_05_SS_C5_00194	F_08_3_TS_05_SS_C5_01092		F_08_3_TS_05_SS_C5_01760;F_08_3_TS_05_SS_C5_00881	F_08_3_TS_05_SS_C5_00881	F_08_3_TS_05_SS_C5_01760;F_08_3_TS_05_SS_C5_00881	F_08_3_TS_05_SS_C5_00881	F_08_3_TS_05_SS_C5_00881	F_08_3_TS_05_SS_C5_00881	F_08_3_TS_05_SS_C5_00881	F_08_3_TS_05_SS_C5_00881	F_08_3_TS_05_SS_C5_00881	spontaneous	spontaneous	spontaneous	F_08_3_TS_05_SS_C5_01245;F_08_3_TS_05_SS_C5_02142	F_08_3_TS_05_SS_C5_02203	F_08_3_TS_05_SS_C5_02116	F_08_3_TS_05_SS_C5_00267;F_08_3_TS_05_SS_C5_00728	F_08_3_TS_05_SS_C5_00398;F_08_3_TS_05_SS_C5_01557		F_08_3_TS_05_SS_C5_01384	F_08_3_TS_05_SS_C5_01576	F_08_3_TS_05_SS_C5_01557	F_08_3_TS_05_SS_C5_00408	F_08_3_TS_05_SS_C5_01441;F_08_3_TS_05_SS_C5_00788	F_08_3_TS_05_SS_C5_00509;F_08_3_TS_05_SS_C5_00502	F_08_3_TS_05_SS_C5_00509		F_08_3_TS_05_SS_C5_01384	F_08_3_TS_05_SS_C5_00509;F_08_3_TS_05_SS_C5_00502		F_08_3_TS_05_SS_C5_00509	F_08_3_TS_05_SS_C5_00509	F_08_3_TS_05_SS_C5_00509;F_08_3_TS_05_SS_C5_00502	F_08_3_TS_05_SS_C5_00509;F_08_3_TS_05_SS_C5_01384	F_08_3_TS_05_SS_C5_00509;F_08_3_TS_05_SS_C5_01560	F_08_3_TS_05_SS_C5_00509	F_08_3_TS_05_SS_C5_00509	F_08_3_TS_05_SS_C5_01560;F_08_3_TS_05_SS_C5_01021;F_08_3_TS_05_SS_C5_01005	F_08_3_TS_05_SS_C5_01005;F_08_3_TS_05_SS_C5_00203;F_08_3_TS_05_SS_C5_00280;F_08_3_TS_05_SS_C5_01154;F_08_3_TS_05_SS_C5_00689;F_08_3_TS_05_SS_C5_00484	F_08_3_TS_05_SS_C5_01560;F_08_3_TS_05_SS_C5_01005	F_08_3_TS_05_SS_C5_00410;F_08_3_TS_05_SS_C5_01204	F_08_3_TS_05_SS_C5_00634	F_08_3_TS_05_SS_C5_00410;F_08_3_TS_05_SS_C5_01204	F_08_3_TS_05_SS_C5_01495;F_08_3_TS_05_SS_C5_01350;F_08_3_TS_05_SS_C5_01204;F_08_3_TS_05_SS_C5_00953	F_08_3_TS_05_SS_C5_01495;F_08_3_TS_05_SS_C5_01350	F_08_3_TS_05_SS_C5_00953	F_08_3_TS_05_SS_C5_01204;F_08_3_TS_05_SS_C5_00953;F_08_3_TS_05_SS_C5_01385	F_08_3_TS_05_SS_C5_01385	F_08_3_TS_05_SS_C5_00634	spontaneous	spontaneous	F_08_3_TS_05_SS_C5_01771	F_08_3_TS_05_SS_C5_01771	spontaneous	F_08_3_TS_05_SS_C5_01377	F_08_3_TS_05_SS_C5_01379		F_08_3_TS_05_SS_C5_01840	F_08_3_TS_05_SS_C5_01840	F_08_3_TS_05_SS_C5_00851;F_08_3_TS_05_SS_C5_01703;F_08_3_TS_05_SS_C5_01856	F_08_3_TS_05_SS_C5_00239			F_08_3_TS_05_SS_C5_00849	F_08_3_TS_05_SS_C5_00276	F_08_3_TS_05_SS_C5_00276	F_08_3_TS_05_SS_C5_00208;F_08_3_TS_05_SS_C5_00210;F_08_3_TS_05_SS_C5_00209	F_08_3_TS_05_SS_C5_00210	F_08_3_TS_05_SS_C5_02026	F_08_3_TS_05_SS_C5_01560;F_08_3_TS_05_SS_C5_02037	F_08_3_TS_05_SS_C5_00851;F_08_3_TS_05_SS_C5_01703;F_08_3_TS_05_SS_C5_01856	F_08_3_TS_05_SS_C5_00851;F_08_3_TS_05_SS_C5_01703;F_08_3_TS_05_SS_C5_01856	F_08_3_TS_05_SS_C5_00851;F_08_3_TS_05_SS_C5_01703;F_08_3_TS_05_SS_C5_01856		F_08_3_TS_05_SS_C5_00851;F_08_3_TS_05_SS_C5_01703;F_08_3_TS_05_SS_C5_01856	F_08_3_TS_05_SS_C5_00851;F_08_3_TS_05_SS_C5_01703;F_08_3_TS_05_SS_C5_01856	F_08_3_TS_05_SS_C5_00071	F_08_3_TS_05_SS_C5_01759	F_08_3_TS_05_SS_C5_00866;F_08_3_TS_05_SS_C5_00006	F_08_3_TS_05_SS_C5_02116	F_08_3_TS_05_SS_C5_00851;F_08_3_TS_05_SS_C5_01703;F_08_3_TS_05_SS_C5_01856	F_08_3_TS_05_SS_C5_00851;F_08_3_TS_05_SS_C5_01703;F_08_3_TS_05_SS_C5_01856	F_08_3_TS_05_SS_C5_00851;F_08_3_TS_05_SS_C5_01703;F_08_3_TS_05_SS_C5_01856	F_08_3_TS_05_SS_C5_00851;F_08_3_TS_05_SS_C5_01703;F_08_3_TS_05_SS_C5_01856	F_08_3_TS_05_SS_C5_00851;F_08_3_TS_05_SS_C5_01703;F_08_3_TS_05_SS_C5_01856	F_08_3_TS_05_SS_C5_00851;F_08_3_TS_05_SS_C5_01703;F_08_3_TS_05_SS_C5_01856	F_08_3_TS_05_SS_C5_00851;F_08_3_TS_05_SS_C5_01703;F_08_3_TS_05_SS_C5_01856	F_08_3_TS_05_SS_C5_00909	F_08_3_TS_05_SS_C5_01623	F_08_3_TS_05_SS_C5_00814	F_08_3_TS_05_SS_C5_00541	F_08_3_TS_05_SS_C5_01151	F_08_3_TS_05_SS_C5_01421	F_08_3_TS_05_SS_C5_01028;F_08_3_TS_05_SS_C5_00292;F_08_3_TS_05_SS_C5_01519	F_08_3_TS_05_SS_C5_00909;F_08_3_TS_05_SS_C5_01988	F_08_3_TS_05_SS_C5_01884;F_08_3_TS_05_SS_C5_00864	F_08_3_TS_05_SS_C5_00527;F_08_3_TS_05_SS_C5_01644;F_08_3_TS_05_SS_C5_00739;F_08_3_TS_05_SS_C5_01645;F_08_3_TS_05_SS_C5_01977	F_08_3_TS_05_SS_C5_01477;F_08_3_TS_05_SS_C5_01480;F_08_3_TS_05_SS_C5_01478;F_08_3_TS_05_SS_C5_01479;F_08_3_TS_05_SS_C5_01481	F_08_3_TS_05_SS_C5_02032	F_08_3_TS_05_SS_C5_01032	F_08_3_TS_05_SS_C5_01008	F_08_3_TS_05_SS_C5_00936	F_08_3_TS_05_SS_C5_01470	F_08_3_TS_05_SS_C5_01378;F_08_3_TS_05_SS_C5_01257;F_08_3_TS_05_SS_C5_00684	F_08_3_TS_05_SS_C5_00284	F_08_3_TS_05_SS_C5_02029;F_08_3_TS_05_SS_C5_02030	F_08_3_TS_05_SS_C5_01477;F_08_3_TS_05_SS_C5_01480;F_08_3_TS_05_SS_C5_01478;F_08_3_TS_05_SS_C5_01479	F_08_3_TS_05_SS_C5_00933	F_08_3_TS_05_SS_C5_00933	F_08_3_TS_05_SS_C5_02030	F_08_3_TS_05_SS_C5_02029	F_08_3_TS_05_SS_C5_02029	F_08_3_TS_05_SS_C5_02029	F_08_3_TS_05_SS_C5_02071	F_08_3_TS_05_SS_C5_02050	F_08_3_TS_05_SS_C5_01061	F_08_3_TS_05_SS_C5_01066	F_08_3_TS_05_SS_C5_01069	F_08_3_TS_05_SS_C5_00591	F_08_3_TS_05_SS_C5_01068	F_08_3_TS_05_SS_C5_00726	F_08_3_TS_05_SS_C5_00527;F_08_3_TS_05_SS_C5_01644;F_08_3_TS_05_SS_C5_00739;F_08_3_TS_05_SS_C5_01645;F_08_3_TS_05_SS_C5_01977;F_08_3_TS_05_SS_C5_01133;F_08_3_TS_05_SS_C5_00872	F_08_3_TS_05_SS_C5_00844;F_08_3_TS_05_SS_C5_01080	F_08_3_TS_05_SS_C5_02048	F_08_3_TS_05_SS_C5_01625	F_08_3_TS_05_SS_C5_01392	F_08_3_TS_05_SS_C5_00849	F_08_3_TS_05_SS_C5_00849	F_08_3_TS_05_SS_C5_00849	F_08_3_TS_05_SS_C5_00849	F_08_3_TS_05_SS_C5_00849	F_08_3_TS_05_SS_C5_00185	F_08_3_TS_05_SS_C5_01739	F_08_3_TS_05_SS_C5_00915;F_08_3_TS_05_SS_C5_00711;F_08_3_TS_05_SS_C5_00774;F_08_3_TS_05_SS_C5_00776;F_08_3_TS_05_SS_C5_00773;F_08_3_TS_05_SS_C5_00775	F_08_3_TS_05_SS_C5_00915;F_08_3_TS_05_SS_C5_01428	F_08_3_TS_05_SS_C5_00936;F_08_3_TS_05_SS_C5_01060;F_08_3_TS_05_SS_C5_00937	F_08_3_TS_05_SS_C5_00936;F_08_3_TS_05_SS_C5_00937	F_08_3_TS_05_SS_C5_00936;F_08_3_TS_05_SS_C5_00937	F_08_3_TS_05_SS_C5_00936;F_08_3_TS_05_SS_C5_00937	F_08_3_TS_05_SS_C5_00936;F_08_3_TS_05_SS_C5_00937	F_08_3_TS_05_SS_C5_00936;F_08_3_TS_05_SS_C5_00937	F_08_3_TS_05_SS_C5_00936;F_08_3_TS_05_SS_C5_00937	F_08_3_TS_05_SS_C5_00936;F_08_3_TS_05_SS_C5_00937	F_08_3_TS_05_SS_C5_00936;F_08_3_TS_05_SS_C5_00937	F_08_3_TS_05_SS_C5_01560;F_08_3_TS_05_SS_C5_02037	F_08_3_TS_05_SS_C5_01760	F_08_3_TS_05_SS_C5_00298	F_08_3_TS_05_SS_C5_00399;F_08_3_TS_05_SS_C5_00277	F_08_3_TS_05_SS_C5_01289	F_08_3_TS_05_SS_C5_02126;F_08_3_TS_05_SS_C5_01286	F_08_3_TS_05_SS_C5_01286	F_08_3_TS_05_SS_C5_01487		F_08_3_TS_05_SS_C5_00178	F_08_3_TS_05_SS_C5_01215;F_08_3_TS_05_SS_C5_01216;F_08_3_TS_05_SS_C5_01217;F_08_3_TS_05_SS_C5_00642	F_08_3_TS_05_SS_C5_01284;F_08_3_TS_05_SS_C5_01464;F_08_3_TS_05_SS_C5_01815;F_08_3_TS_05_SS_C5_02013;F_08_3_TS_05_SS_C5_00901;F_08_3_TS_05_SS_C5_01462	F_08_3_TS_05_SS_C5_01464;F_08_3_TS_05_SS_C5_01815	F_08_3_TS_05_SS_C5_01464;F_08_3_TS_05_SS_C5_01815;F_08_3_TS_05_SS_C5_01427	F_08_3_TS_05_SS_C5_00726;F_08_3_TS_05_SS_C5_00727;F_08_3_TS_05_SS_C5_00724	F_08_3_TS_05_SS_C5_01162;F_08_3_TS_05_SS_C5_01163	F_08_3_TS_05_SS_C5_01162;F_08_3_TS_05_SS_C5_01163	F_08_3_TS_05_SS_C5_01162;F_08_3_TS_05_SS_C5_01163	F_08_3_TS_05_SS_C5_01162;F_08_3_TS_05_SS_C5_01163	F_08_3_TS_05_SS_C5_00398	F_08_3_TS_05_SS_C5_00963;F_08_3_TS_05_SS_C5_00990;F_08_3_TS_05_SS_C5_00959	F_08_3_TS_05_SS_C5_02116;F_08_3_TS_05_SS_C5_00959	F_08_3_TS_05_SS_C5_00963;F_08_3_TS_05_SS_C5_00990;F_08_3_TS_05_SS_C5_00959	F_08_3_TS_05_SS_C5_02116;F_08_3_TS_05_SS_C5_00959	F_08_3_TS_05_SS_C5_00963;F_08_3_TS_05_SS_C5_00990;F_08_3_TS_05_SS_C5_00959	F_08_3_TS_05_SS_C5_02116;F_08_3_TS_05_SS_C5_00959	F_08_3_TS_05_SS_C5_00963;F_08_3_TS_05_SS_C5_00990;F_08_3_TS_05_SS_C5_00959	F_08_3_TS_05_SS_C5_02116;F_08_3_TS_05_SS_C5_00959	F_08_3_TS_05_SS_C5_00321	F_08_3_TS_05_SS_C5_00112;F_08_3_TS_05_SS_C5_00932;F_08_3_TS_05_SS_C5_00113	F_08_3_TS_05_SS_C5_00239		F_08_3_TS_05_SS_C5_01159;F_08_3_TS_05_SS_C5_01160	F_08_3_TS_05_SS_C5_01284	F_08_3_TS_05_SS_C5_00918;F_08_3_TS_05_SS_C5_01768	F_08_3_TS_05_SS_C5_00090	F_08_3_TS_05_SS_C5_01209;F_08_3_TS_05_SS_C5_01208	F_08_3_TS_05_SS_C5_00726		F_08_3_TS_05_SS_C5_00527;F_08_3_TS_05_SS_C5_01644;F_08_3_TS_05_SS_C5_00739;F_08_3_TS_05_SS_C5_01645;F_08_3_TS_05_SS_C5_01977	F_08_3_TS_05_SS_C5_00917	F_08_3_TS_05_SS_C5_02045	F_08_3_TS_05_SS_C5_02049	F_08_3_TS_05_SS_C5_01292	F_08_3_TS_05_SS_C5_01896	F_08_3_TS_05_SS_C5_00718	F_08_3_TS_05_SS_C5_01536	F_08_3_TS_05_SS_C5_01536	F_08_3_TS_05_SS_C5_01536	F_08_3_TS_05_SS_C5_01536	F_08_3_TS_05_SS_C5_01536	F_08_3_TS_05_SS_C5_00915;F_08_3_TS_05_SS_C5_01039	F_08_3_TS_05_SS_C5_00915;F_08_3_TS_05_SS_C5_00711;F_08_3_TS_05_SS_C5_00774;F_08_3_TS_05_SS_C5_00776;F_08_3_TS_05_SS_C5_00773;F_08_3_TS_05_SS_C5_00775	F_08_3_TS_05_SS_C5_00915;F_08_3_TS_05_SS_C5_01428	F_08_3_TS_05_SS_C5_01705	F_08_3_TS_05_SS_C5_01705	F_08_3_TS_05_SS_C5_01157	F_08_3_TS_05_SS_C5_00243	F_08_3_TS_05_SS_C5_00942	F_08_3_TS_05_SS_C5_02126;F_08_3_TS_05_SS_C5_01286	F_08_3_TS_05_SS_C5_01284	F_08_3_TS_05_SS_C5_01159;F_08_3_TS_05_SS_C5_01160;F_08_3_TS_05_SS_C5_02127	F_08_3_TS_05_SS_C5_02116	F_08_3_TS_05_SS_C5_00915;F_08_3_TS_05_SS_C5_01039;F_08_3_TS_05_SS_C5_00318;F_08_3_TS_05_SS_C5_02203;F_08_3_TS_05_SS_C5_01026	F_08_3_TS_05_SS_C5_00115;F_08_3_TS_05_SS_C5_00114	F_08_3_TS_05_SS_C5_01560	F_08_3_TS_05_SS_C5_01560	F_08_3_TS_05_SS_C5_01560	F_08_3_TS_05_SS_C5_01560	F_08_3_TS_05_SS_C5_00115	F_08_3_TS_05_SS_C5_00543	F_08_3_TS_05_SS_C5_00232;F_08_3_TS_05_SS_C5_00033	F_08_3_TS_05_SS_C5_01560	F_08_3_TS_05_SS_C5_01227;F_08_3_TS_05_SS_C5_00170;F_08_3_TS_05_SS_C5_00169	F_08_3_TS_05_SS_C5_00892;F_08_3_TS_05_SS_C5_01340	F_08_3_TS_05_SS_C5_00745;F_08_3_TS_05_SS_C5_00744;F_08_3_TS_05_SS_C5_00742	F_08_3_TS_05_SS_C5_02186	F_08_3_TS_05_SS_C5_00527;F_08_3_TS_05_SS_C5_02088;F_08_3_TS_05_SS_C5_02087;F_08_3_TS_05_SS_C5_01644;F_08_3_TS_05_SS_C5_00739;F_08_3_TS_05_SS_C5_02090;F_08_3_TS_05_SS_C5_01645;F_08_3_TS_05_SS_C5_02089;F_08_3_TS_05_SS_C5_01977;F_08_3_TS_05_SS_C5_02091	F_08_3_TS_05_SS_C5_02088;F_08_3_TS_05_SS_C5_02090;F_08_3_TS_05_SS_C5_02089;F_08_3_TS_05_SS_C5_02091	F_08_3_TS_05_SS_C5_00917		F_08_3_TS_05_SS_C5_01342;F_08_3_TS_05_SS_C5_00843	F_08_3_TS_05_SS_C5_00537	F_08_3_TS_05_SS_C5_00537	F_08_3_TS_05_SS_C5_00887	F_08_3_TS_05_SS_C5_00887	F_08_3_TS_05_SS_C5_00322	F_08_3_TS_05_SS_C5_01468	F_08_3_TS_05_SS_C5_00279	F_08_3_TS_05_SS_C5_01132;F_08_3_TS_05_SS_C5_00033;F_08_3_TS_05_SS_C5_01161;F_08_3_TS_05_SS_C5_00607;F_08_3_TS_05_SS_C5_00328	F_08_3_TS_05_SS_C5_01281;F_08_3_TS_05_SS_C5_00023	F_08_3_TS_05_SS_C5_01159;F_08_3_TS_05_SS_C5_01160	F_08_3_TS_05_SS_C5_01240;F_08_3_TS_05_SS_C5_01744	F_08_3_TS_05_SS_C5_01079	F_08_3_TS_05_SS_C5_00527;F_08_3_TS_05_SS_C5_01644;F_08_3_TS_05_SS_C5_00739;F_08_3_TS_05_SS_C5_01645;F_08_3_TS_05_SS_C5_01977	F_08_3_TS_05_SS_C5_00915;F_08_3_TS_05_SS_C5_02203	F_08_3_TS_05_SS_C5_00915;F_08_3_TS_05_SS_C5_01039	F_08_3_TS_05_SS_C5_01884;F_08_3_TS_05_SS_C5_00864	F_08_3_TS_05_SS_C5_00527;F_08_3_TS_05_SS_C5_01644;F_08_3_TS_05_SS_C5_00739;F_08_3_TS_05_SS_C5_01645;F_08_3_TS_05_SS_C5_01977	F_08_3_TS_05_SS_C5_01535	F_08_3_TS_05_SS_C5_01535		F_08_3_TS_05_SS_C5_00462;F_08_3_TS_05_SS_C5_01268	F_08_3_TS_05_SS_C5_02180	F_08_3_TS_05_SS_C5_01684	F_08_3_TS_05_SS_C5_01684	F_08_3_TS_05_SS_C5_01685	F_08_3_TS_05_SS_C5_00621	F_08_3_TS_05_SS_C5_00772	F_08_3_TS_05_SS_C5_00436	F_08_3_TS_05_SS_C5_01827	F_08_3_TS_05_SS_C5_01868;F_08_3_TS_05_SS_C5_01280	F_08_3_TS_05_SS_C5_00086	F_08_3_TS_05_SS_C5_01827	F_08_3_TS_05_SS_C5_01524	F_08_3_TS_05_SS_C5_01524	F_08_3_TS_05_SS_C5_01524	F_08_3_TS_05_SS_C5_01324	F_08_3_TS_05_SS_C5_00527;F_08_3_TS_05_SS_C5_02088;F_08_3_TS_05_SS_C5_02087;F_08_3_TS_05_SS_C5_01644;F_08_3_TS_05_SS_C5_00739;F_08_3_TS_05_SS_C5_02090;F_08_3_TS_05_SS_C5_01645;F_08_3_TS_05_SS_C5_02089;F_08_3_TS_05_SS_C5_01977;F_08_3_TS_05_SS_C5_02091	F_08_3_TS_05_SS_C5_02088;F_08_3_TS_05_SS_C5_02090;F_08_3_TS_05_SS_C5_02089;F_08_3_TS_05_SS_C5_02091	F_08_3_TS_05_SS_C5_01617;F_08_3_TS_05_SS_C5_01344;F_08_3_TS_05_SS_C5_01137	F_08_3_TS_05_SS_C5_01137	F_08_3_TS_05_SS_C5_01137		F_08_3_TS_05_SS_C5_00726;F_08_3_TS_05_SS_C5_00724;F_08_3_TS_05_SS_C5_01464	F_08_3_TS_05_SS_C5_01593;F_08_3_TS_05_SS_C5_01592;F_08_3_TS_05_SS_C5_01591	F_08_3_TS_05_SS_C5_01284	F_08_3_TS_05_SS_C5_01544	F_08_3_TS_05_SS_C5_01245	F_08_3_TS_05_SS_C5_01245;F_08_3_TS_05_SS_C5_02142	F_08_3_TS_05_SS_C5_02203;F_08_3_TS_05_SS_C5_02082;F_08_3_TS_05_SS_C5_02081;F_08_3_TS_05_SS_C5_01248;F_08_3_TS_05_SS_C5_02080;F_08_3_TS_05_SS_C5_00422	F_08_3_TS_05_SS_C5_01227;F_08_3_TS_05_SS_C5_02203;F_08_3_TS_05_SS_C5_00901	F_08_3_TS_05_SS_C5_01079	F_08_3_TS_05_SS_C5_01079	F_08_3_TS_05_SS_C5_01079	F_08_3_TS_05_SS_C5_01079	F_08_3_TS_05_SS_C5_01079	F_08_3_TS_05_SS_C5_01079	F_08_3_TS_05_SS_C5_01079	F_08_3_TS_05_SS_C5_01079	F_08_3_TS_05_SS_C5_01079	F_08_3_TS_05_SS_C5_01215;F_08_3_TS_05_SS_C5_01216;F_08_3_TS_05_SS_C5_01217	F_08_3_TS_05_SS_C5_01476	F_08_3_TS_05_SS_C5_02142;F_08_3_TS_05_SS_C5_02058;F_08_3_TS_05_SS_C5_00496									F_08_3_TS_05_SS_C5_02063	F_08_3_TS_05_SS_C5_02063	spontaneous	F_08_3_TS_05_SS_C5_01252	F_08_3_TS_05_SS_C5_00479				spontaneous	spontaneous	F_08_3_TS_05_SS_C5_02117							F_08_3_TS_05_SS_C5_00535																			spontaneous														F_08_3_TS_05_SS_C5_01468					F_08_3_TS_05_SS_C5_00726;F_08_3_TS_05_SS_C5_01227		F_08_3_TS_05_SS_C5_02063	F_08_3_TS_05_SS_C5_02063		F_08_3_TS_05_SS_C5_02114				F_08_3_TS_05_SS_C5_00615					F_08_3_TS_05_SS_C5_01710		F_08_3_TS_05_SS_C5_01710				F_08_3_TS_05_SS_C5_01364;F_08_3_TS_05_SS_C5_01363											F_08_3_TS_05_SS_C5_01357										F_08_3_TS_05_SS_C5_02063				F_08_3_TS_05_SS_C5_00302						F_08_3_TS_05_SS_C5_01397	F_08_3_TS_05_SS_C5_01026	F_08_3_TS_05_SS_C5_01611					F_08_3_TS_05_SS_C5_01716						F_08_3_TS_05_SS_C5_01252						F_08_3_TS_05_SS_C5_00516						F_08_3_TS_05_SS_C5_01367		F_08_3_TS_05_SS_C5_01364;F_08_3_TS_05_SS_C5_01363																		F_08_3_TS_05_SS_C5_01749						F_08_3_TS_05_SS_C5_00238;F_08_3_TS_05_SS_C5_00780			F_08_3_TS_05_SS_C5_01274	F_08_3_TS_05_SS_C5_01745				F_08_3_TS_05_SS_C5_01748	F_08_3_TS_05_SS_C5_01747					F_08_3_TS_05_SS_C5_00239					F_08_3_TS_05_SS_C5_00864						F_08_3_TS_05_SS_C5_01745					F_08_3_TS_05_SS_C5_01745								F_08_3_TS_05_SS_C5_00112;F_08_3_TS_05_SS_C5_00932;F_08_3_TS_05_SS_C5_00113	F_08_3_TS_05_SS_C5_01746				F_08_3_TS_05_SS_C5_00078	F_08_3_TS_05_SS_C5_00077	F_08_3_TS_05_SS_C5_01714		F_08_3_TS_05_SS_C5_01711;F_08_3_TS_05_SS_C5_01710							F_08_3_TS_05_SS_C5_01714;F_08_3_TS_05_SS_C5_01518	F_08_3_TS_05_SS_C5_00163;F_08_3_TS_05_SS_C5_01159;F_08_3_TS_05_SS_C5_01160	F_08_3_TS_05_SS_C5_01708	F_08_3_TS_05_SS_C5_01708		F_08_3_TS_05_SS_C5_01708	F_08_3_TS_05_SS_C5_01708	F_08_3_TS_05_SS_C5_01708	F_08_3_TS_05_SS_C5_01708		F_08_3_TS_05_SS_C5_01708		F_08_3_TS_05_SS_C5_01708	F_08_3_TS_05_SS_C5_01708	F_08_3_TS_05_SS_C5_01708	F_08_3_TS_05_SS_C5_01708	F_08_3_TS_05_SS_C5_01708	F_08_3_TS_05_SS_C5_01708								F_08_3_TS_05_SS_C5_01711;F_08_3_TS_05_SS_C5_01710	F_08_3_TS_05_SS_C5_01711;F_08_3_TS_05_SS_C5_01710				F_08_3_TS_05_SS_C5_00915	F_08_3_TS_05_SS_C5_00915;F_08_3_TS_05_SS_C5_01039	F_08_3_TS_05_SS_C5_01712	F_08_3_TS_05_SS_C5_01712	F_08_3_TS_05_SS_C5_01712													F_08_3_TS_05_SS_C5_01712		F_08_3_TS_05_SS_C5_01989	F_08_3_TS_05_SS_C5_01712		F_08_3_TS_05_SS_C5_01712	F_08_3_TS_05_SS_C5_01712	F_08_3_TS_05_SS_C5_01712		F_08_3_TS_05_SS_C5_01712	F_08_3_TS_05_SS_C5_01712	F_08_3_TS_05_SS_C5_01712							F_08_3_TS_05_SS_C5_00277				F_08_3_TS_05_SS_C5_01716			F_08_3_TS_05_SS_C5_01370		F_08_3_TS_05_SS_C5_01716	F_08_3_TS_05_SS_C5_01714					F_08_3_TS_05_SS_C5_02063		F_08_3_TS_05_SS_C5_00520	F_08_3_TS_05_SS_C5_00520	F_08_3_TS_05_SS_C5_00520	F_08_3_TS_05_SS_C5_00520			F_08_3_TS_05_SS_C5_01715	F_08_3_TS_05_SS_C5_01715	F_08_3_TS_05_SS_C5_01715	F_08_3_TS_05_SS_C5_01715	F_08_3_TS_05_SS_C5_01715	F_08_3_TS_05_SS_C5_01715	F_08_3_TS_05_SS_C5_01715	F_08_3_TS_05_SS_C5_01715	F_08_3_TS_05_SS_C5_01715	F_08_3_TS_05_SS_C5_01715			F_08_3_TS_05_SS_C5_01712	F_08_3_TS_05_SS_C5_01715			F_08_3_TS_05_SS_C5_01715	F_08_3_TS_05_SS_C5_01711;F_08_3_TS_05_SS_C5_01710							F_08_3_TS_05_SS_C5_01708						F_08_3_TS_05_SS_C5_02203			F_08_3_TS_05_SS_C5_01712			F_08_3_TS_05_SS_C5_01710	F_08_3_TS_05_SS_C5_01710			F_08_3_TS_05_SS_C5_01713							F_08_3_TS_05_SS_C5_01442																	F_08_3_TS_05_SS_C5_01718	F_08_3_TS_05_SS_C5_01718	F_08_3_TS_05_SS_C5_01718	F_08_3_TS_05_SS_C5_01718	F_08_3_TS_05_SS_C5_01718	F_08_3_TS_05_SS_C5_01718	F_08_3_TS_05_SS_C5_01718	F_08_3_TS_05_SS_C5_01718	F_08_3_TS_05_SS_C5_01718	F_08_3_TS_05_SS_C5_01718	F_08_3_TS_05_SS_C5_01718						F_08_3_TS_05_SS_C5_01708			F_08_3_TS_05_SS_C5_00543									F_08_3_TS_05_SS_C5_01712					F_08_3_TS_05_SS_C5_02016														F_08_3_TS_05_SS_C5_00007											F_08_3_TS_05_SS_C5_01874										F_08_3_TS_05_SS_C5_00915													F_08_3_TS_05_SS_C5_00975								F_08_3_TS_05_SS_C5_00532;F_08_3_TS_05_SS_C5_00531;F_08_3_TS_05_SS_C5_01590										F_08_3_TS_05_SS_C5_02016				F_08_3_TS_05_SS_C5_01988																	F_08_3_TS_05_SS_C5_01708					F_08_3_TS_05_SS_C5_01243			F_08_3_TS_05_SS_C5_00915		F_08_3_TS_05_SS_C5_00772																																											F_08_3_TS_05_SS_C5_00538						F_08_3_TS_05_SS_C5_00631																	spontaneous		F_08_3_TS_05_SS_C5_01715																																						F_08_3_TS_05_SS_C5_00527;F_08_3_TS_05_SS_C5_01644;F_08_3_TS_05_SS_C5_00739;F_08_3_TS_05_SS_C5_01645;F_08_3_TS_05_SS_C5_01977;F_08_3_TS_05_SS_C5_01039;F_08_3_TS_05_SS_C5_00525;F_08_3_TS_05_SS_C5_00225;F_08_3_TS_05_SS_C5_00526;F_08_3_TS_05_SS_C5_01979;F_08_3_TS_05_SS_C5_01976;F_08_3_TS_05_SS_C5_01978;F_08_3_TS_05_SS_C5_01901;F_08_3_TS_05_SS_C5_01900																F_08_3_TS_05_SS_C5_01708			F_08_3_TS_05_SS_C5_01888										F_08_3_TS_05_SS_C5_01204;F_08_3_TS_05_SS_C5_00553								F_08_3_TS_05_SS_C5_00975	F_08_3_TS_05_SS_C5_01207										F_08_3_TS_05_SS_C5_00851;F_08_3_TS_05_SS_C5_01703;F_08_3_TS_05_SS_C5_01856									F_08_3_TS_05_SS_C5_01560;F_08_3_TS_05_SS_C5_02037																																	F_08_3_TS_05_SS_C5_00527;F_08_3_TS_05_SS_C5_01644;F_08_3_TS_05_SS_C5_00739;F_08_3_TS_05_SS_C5_01645;F_08_3_TS_05_SS_C5_01977													spontaneous	F_08_3_TS_05_SS_C5_01005		F_08_3_TS_05_SS_C5_01379			F_08_3_TS_05_SS_C5_00243									F_08_3_TS_05_SS_C5_01987;F_08_3_TS_05_SS_C5_01030							F_08_3_TS_05_SS_C5_00040			F_08_3_TS_05_SS_C5_01557		F_08_3_TS_05_SS_C5_00408		F_08_3_TS_05_SS_C5_00298	F_08_3_TS_05_SS_C5_00915;F_08_3_TS_05_SS_C5_01428				F_08_3_TS_05_SS_C5_00086							F_08_3_TS_05_SS_C5_00915;F_08_3_TS_05_SS_C5_01653;F_08_3_TS_05_SS_C5_01133					F_08_3_TS_05_SS_C5_00509	F_08_3_TS_05_SS_C5_00509	F_08_3_TS_05_SS_C5_00509		F_08_3_TS_05_SS_C5_00509	F_08_3_TS_05_SS_C5_00509	F_08_3_TS_05_SS_C5_00509	F_08_3_TS_05_SS_C5_00509	F_08_3_TS_05_SS_C5_00509							F_08_3_TS_05_SS_C5_00399;F_08_3_TS_05_SS_C5_00277;F_08_3_TS_05_SS_C5_01560	F_08_3_TS_05_SS_C5_00399;F_08_3_TS_05_SS_C5_00277;F_08_3_TS_05_SS_C5_01560	F_08_3_TS_05_SS_C5_00399;F_08_3_TS_05_SS_C5_00277;F_08_3_TS_05_SS_C5_01560		F_08_3_TS_05_SS_C5_00399;F_08_3_TS_05_SS_C5_00277;F_08_3_TS_05_SS_C5_01560	F_08_3_TS_05_SS_C5_00399;F_08_3_TS_05_SS_C5_00277;F_08_3_TS_05_SS_C5_01560	F_08_3_TS_05_SS_C5_00399;F_08_3_TS_05_SS_C5_00277;F_08_3_TS_05_SS_C5_01560	F_08_3_TS_05_SS_C5_00399;F_08_3_TS_05_SS_C5_00277;F_08_3_TS_05_SS_C5_01560		F_08_3_TS_05_SS_C5_00509	F_08_3_TS_05_SS_C5_00509									F_08_3_TS_05_SS_C5_01610;F_08_3_TS_05_SS_C5_01612								F_08_3_TS_05_SS_C5_00668																									F_08_3_TS_05_SS_C5_00239				F_08_3_TS_05_SS_C5_00410																		F_08_3_TS_05_SS_C5_02050		F_08_3_TS_05_SS_C5_02042																																																																						F_08_3_TS_05_SS_C5_00915;F_08_3_TS_05_SS_C5_01428																														F_08_3_TS_05_SS_C5_00399;F_08_3_TS_05_SS_C5_00277;F_08_3_TS_05_SS_C5_01560																			F_08_3_TS_05_SS_C5_01477;F_08_3_TS_05_SS_C5_01480;F_08_3_TS_05_SS_C5_01478;F_08_3_TS_05_SS_C5_01479;F_08_3_TS_05_SS_C5_01481	F_08_3_TS_05_SS_C5_01477;F_08_3_TS_05_SS_C5_01480;F_08_3_TS_05_SS_C5_01478;F_08_3_TS_05_SS_C5_01479;F_08_3_TS_05_SS_C5_01481	F_08_3_TS_05_SS_C5_01477;F_08_3_TS_05_SS_C5_01480;F_08_3_TS_05_SS_C5_01478;F_08_3_TS_05_SS_C5_01479;F_08_3_TS_05_SS_C5_01481		F_08_3_TS_05_SS_C5_01477;F_08_3_TS_05_SS_C5_01480;F_08_3_TS_05_SS_C5_01478;F_08_3_TS_05_SS_C5_01479;F_08_3_TS_05_SS_C5_01481	F_08_3_TS_05_SS_C5_01477;F_08_3_TS_05_SS_C5_01480;F_08_3_TS_05_SS_C5_01478;F_08_3_TS_05_SS_C5_01479;F_08_3_TS_05_SS_C5_01481	F_08_3_TS_05_SS_C5_01477;F_08_3_TS_05_SS_C5_01480;F_08_3_TS_05_SS_C5_01478;F_08_3_TS_05_SS_C5_01479;F_08_3_TS_05_SS_C5_01481	F_08_3_TS_05_SS_C5_01477;F_08_3_TS_05_SS_C5_01480;F_08_3_TS_05_SS_C5_01478;F_08_3_TS_05_SS_C5_01479;F_08_3_TS_05_SS_C5_01481	F_08_3_TS_05_SS_C5_01477;F_08_3_TS_05_SS_C5_01480;F_08_3_TS_05_SS_C5_01478;F_08_3_TS_05_SS_C5_01479;F_08_3_TS_05_SS_C5_01481	F_08_3_TS_05_SS_C5_01477;F_08_3_TS_05_SS_C5_01480;F_08_3_TS_05_SS_C5_01478;F_08_3_TS_05_SS_C5_01479;F_08_3_TS_05_SS_C5_01481	F_08_3_TS_05_SS_C5_01477;F_08_3_TS_05_SS_C5_01480;F_08_3_TS_05_SS_C5_01478;F_08_3_TS_05_SS_C5_01479;F_08_3_TS_05_SS_C5_01481	F_08_3_TS_05_SS_C5_01477;F_08_3_TS_05_SS_C5_01480;F_08_3_TS_05_SS_C5_01478;F_08_3_TS_05_SS_C5_01479;F_08_3_TS_05_SS_C5_01481	F_08_3_TS_05_SS_C5_01477;F_08_3_TS_05_SS_C5_01480;F_08_3_TS_05_SS_C5_01478;F_08_3_TS_05_SS_C5_01479;F_08_3_TS_05_SS_C5_01481																F_08_3_TS_05_SS_C5_01477;F_08_3_TS_05_SS_C5_01480;F_08_3_TS_05_SS_C5_01478;F_08_3_TS_05_SS_C5_01479;F_08_3_TS_05_SS_C5_01481															F_08_3_TS_05_SS_C5_00509	F_08_3_TS_05_SS_C5_00509																																																							F_08_3_TS_05_SS_C5_00918;F_08_3_TS_05_SS_C5_01768																																							F_08_3_TS_05_SS_C5_00399;F_08_3_TS_05_SS_C5_00277;F_08_3_TS_05_SS_C5_01560	F_08_3_TS_05_SS_C5_00399;F_08_3_TS_05_SS_C5_00277;F_08_3_TS_05_SS_C5_01560		F_08_3_TS_05_SS_C5_00399;F_08_3_TS_05_SS_C5_00277;F_08_3_TS_05_SS_C5_01560		F_08_3_TS_05_SS_C5_00399;F_08_3_TS_05_SS_C5_00277;F_08_3_TS_05_SS_C5_01560											F_08_3_TS_05_SS_C5_01313	F_08_3_TS_05_SS_C5_01313	F_08_3_TS_05_SS_C5_01313	F_08_3_TS_05_SS_C5_01313	F_08_3_TS_05_SS_C5_01884;F_08_3_TS_05_SS_C5_01578						F_08_3_TS_05_SS_C5_02063	F_08_3_TS_05_SS_C5_01366	F_08_3_TS_05_SS_C5_01366	F_08_3_TS_05_SS_C5_02063	F_08_3_TS_05_SS_C5_02063		F_08_3_TS_05_SS_C5_02063	F_08_3_TS_05_SS_C5_02063	F_08_3_TS_05_SS_C5_01745																		F_08_3_TS_05_SS_C5_01963																												F_08_3_TS_05_SS_C5_01617;F_08_3_TS_05_SS_C5_01344;F_08_3_TS_05_SS_C5_01137													F_08_3_TS_05_SS_C5_00936;F_08_3_TS_05_SS_C5_00937									F_08_3_TS_05_SS_C5_01468			F_08_3_TS_05_SS_C5_00436																																			F_08_3_TS_05_SS_C5_01714;F_08_3_TS_05_SS_C5_01518		F_08_3_TS_05_SS_C5_00616	F_08_3_TS_05_SS_C5_01468
