## Supplementary material for "Genome-scale metabolic model atlas of the zoonotic pathogen *Streptococcus suis*": Data set 3 (part 60 of 106)

### Sheet: associated genes (continued)
F-08-3-TS-06-SS-C1	F_08_3_TS_06_SS_C1_00654	F_08_3_TS_06_SS_C1_00654	F_08_3_TS_06_SS_C1_00654	F_08_3_TS_06_SS_C1_00654		F_08_3_TS_06_SS_C1_01072	F_08_3_TS_06_SS_C1_01072	F_08_3_TS_06_SS_C1_00654	F_08_3_TS_06_SS_C1_00654	F_08_3_TS_06_SS_C1_00654	F_08_3_TS_06_SS_C1_00654	F_08_3_TS_06_SS_C1_00654	F_08_3_TS_06_SS_C1_00654	F_08_3_TS_06_SS_C1_00654	F_08_3_TS_06_SS_C1_00654	F_08_3_TS_06_SS_C1_00736	F_08_3_TS_06_SS_C1_01927	F_08_3_TS_06_SS_C1_01927	F_08_3_TS_06_SS_C1_00004	F_08_3_TS_06_SS_C1_00176	F_08_3_TS_06_SS_C1_00176	F_08_3_TS_06_SS_C1_00220;F_08_3_TS_06_SS_C1_00218;F_08_3_TS_06_SS_C1_00219;F_08_3_TS_06_SS_C1_00217	F_08_3_TS_06_SS_C1_00220;F_08_3_TS_06_SS_C1_00218;F_08_3_TS_06_SS_C1_00219;F_08_3_TS_06_SS_C1_00217	F_08_3_TS_06_SS_C1_01778	F_08_3_TS_06_SS_C1_00925;F_08_3_TS_06_SS_C1_01569	F_08_3_TS_06_SS_C1_00307	spontaneous	F_08_3_TS_06_SS_C1_02027;F_08_3_TS_06_SS_C1_01390;F_08_3_TS_06_SS_C1_00537	F_08_3_TS_06_SS_C1_01292;F_08_3_TS_06_SS_C1_01291;F_08_3_TS_06_SS_C1_00265	F_08_3_TS_06_SS_C1_01911	F_08_3_TS_06_SS_C1_01911	F_08_3_TS_06_SS_C1_01911	F_08_3_TS_06_SS_C1_01911;F_08_3_TS_06_SS_C1_01431	F_08_3_TS_06_SS_C1_01486	F_08_3_TS_06_SS_C1_00806;F_08_3_TS_06_SS_C1_00809;F_08_3_TS_06_SS_C1_00807	F_08_3_TS_06_SS_C1_01369	F_08_3_TS_06_SS_C1_00175				F_08_3_TS_06_SS_C1_01964;F_08_3_TS_06_SS_C1_00326	F_08_3_TS_06_SS_C1_00220;F_08_3_TS_06_SS_C1_00218;F_08_3_TS_06_SS_C1_01706;F_08_3_TS_06_SS_C1_00920	F_08_3_TS_06_SS_C1_01933;F_08_3_TS_06_SS_C1_00130;F_08_3_TS_06_SS_C1_01805;F_08_3_TS_06_SS_C1_00162	F_08_3_TS_06_SS_C1_01933;F_08_3_TS_06_SS_C1_01805;F_08_3_TS_06_SS_C1_00162	F_08_3_TS_06_SS_C1_00442	F_08_3_TS_06_SS_C1_01807;F_08_3_TS_06_SS_C1_00632	F_08_3_TS_06_SS_C1_01563	F_08_3_TS_06_SS_C1_00445	F_08_3_TS_06_SS_C1_01981;F_08_3_TS_06_SS_C1_01880	F_08_3_TS_06_SS_C1_01981	F_08_3_TS_06_SS_C1_00847;F_08_3_TS_06_SS_C1_01956	F_08_3_TS_06_SS_C1_00620	F_08_3_TS_06_SS_C1_01448;F_08_3_TS_06_SS_C1_01592;F_08_3_TS_06_SS_C1_02163;F_08_3_TS_06_SS_C1_01183	F_08_3_TS_06_SS_C1_01200;F_08_3_TS_06_SS_C1_00399;F_08_3_TS_06_SS_C1_00693	F_08_3_TS_06_SS_C1_01034	F_08_3_TS_06_SS_C1_01034	F_08_3_TS_06_SS_C1_00076	F_08_3_TS_06_SS_C1_02084	F_08_3_TS_06_SS_C1_02165	F_08_3_TS_06_SS_C1_01886;F_08_3_TS_06_SS_C1_00475	F_08_3_TS_06_SS_C1_01877	F_08_3_TS_06_SS_C1_00833	F_08_3_TS_06_SS_C1_01484	F_08_3_TS_06_SS_C1_01025	F_08_3_TS_06_SS_C1_01030	F_08_3_TS_06_SS_C1_01030;F_08_3_TS_06_SS_C1_01031	F_08_3_TS_06_SS_C1_00218;F_08_3_TS_06_SS_C1_00217	F_08_3_TS_06_SS_C1_00825	F_08_3_TS_06_SS_C1_01340	F_08_3_TS_06_SS_C1_02020;F_08_3_TS_06_SS_C1_01741	F_08_3_TS_06_SS_C1_01937;F_08_3_TS_06_SS_C1_01660	F_08_3_TS_06_SS_C1_01601;F_08_3_TS_06_SS_C1_02119;F_08_3_TS_06_SS_C1_02118;F_08_3_TS_06_SS_C1_00636;F_08_3_TS_06_SS_C1_02117;F_08_3_TS_06_SS_C1_02116;F_08_3_TS_06_SS_C1_01602;F_08_3_TS_06_SS_C1_02120;F_08_3_TS_06_SS_C1_02011;F_08_3_TS_06_SS_C1_00812	F_08_3_TS_06_SS_C1_02119;F_08_3_TS_06_SS_C1_02118;F_08_3_TS_06_SS_C1_02117;F_08_3_TS_06_SS_C1_02120	F_08_3_TS_06_SS_C1_00086	F_08_3_TS_06_SS_C1_00307;F_08_3_TS_06_SS_C1_00190;F_08_3_TS_06_SS_C1_00514;F_08_3_TS_06_SS_C1_01539	F_08_3_TS_06_SS_C1_00514;F_08_3_TS_06_SS_C1_00945	F_08_3_TS_06_SS_C1_01539	F_08_3_TS_06_SS_C1_00190;F_08_3_TS_06_SS_C1_00514	F_08_3_TS_06_SS_C1_00956	F_08_3_TS_06_SS_C1_00956	F_08_3_TS_06_SS_C1_00956	F_08_3_TS_06_SS_C1_00956	F_08_3_TS_06_SS_C1_00169		F_08_3_TS_06_SS_C1_01941	F_08_3_TS_06_SS_C1_00457	F_08_3_TS_06_SS_C1_02073	F_08_3_TS_06_SS_C1_02073	F_08_3_TS_06_SS_C1_02073	F_08_3_TS_06_SS_C1_02073	F_08_3_TS_06_SS_C1_02073	F_08_3_TS_06_SS_C1_02073	F_08_3_TS_06_SS_C1_02073	F_08_3_TS_06_SS_C1_02073	F_08_3_TS_06_SS_C1_02073	F_08_3_TS_06_SS_C1_02073	F_08_3_TS_06_SS_C1_02073	F_08_3_TS_06_SS_C1_02073	F_08_3_TS_06_SS_C1_02073	F_08_3_TS_06_SS_C1_02073;F_08_3_TS_06_SS_C1_01383	F_08_3_TS_06_SS_C1_00621		F_08_3_TS_06_SS_C1_01010		F_08_3_TS_06_SS_C1_01369;F_08_3_TS_06_SS_C1_00172	F_08_3_TS_06_SS_C1_01369	F_08_3_TS_06_SS_C1_01782	F_08_3_TS_06_SS_C1_00594	F_08_3_TS_06_SS_C1_00595	F_08_3_TS_06_SS_C1_01601;F_08_3_TS_06_SS_C1_00636;F_08_3_TS_06_SS_C1_01602;F_08_3_TS_06_SS_C1_02011;F_08_3_TS_06_SS_C1_00812;F_08_3_TS_06_SS_C1_01588;F_08_3_TS_06_SS_C1_01430;F_08_3_TS_06_SS_C1_01587;F_08_3_TS_06_SS_C1_01600	F_08_3_TS_06_SS_C1_01140	F_08_3_TS_06_SS_C1_01722	F_08_3_TS_06_SS_C1_01557			F_08_3_TS_06_SS_C1_01664	F_08_3_TS_06_SS_C1_01732	F_08_3_TS_06_SS_C1_01601;F_08_3_TS_06_SS_C1_00636;F_08_3_TS_06_SS_C1_01602;F_08_3_TS_06_SS_C1_02011;F_08_3_TS_06_SS_C1_00812	F_08_3_TS_06_SS_C1_01871	F_08_3_TS_06_SS_C1_01131;F_08_3_TS_06_SS_C1_02021	F_08_3_TS_06_SS_C1_01937;F_08_3_TS_06_SS_C1_01789	F_08_3_TS_06_SS_C1_01789	F_08_3_TS_06_SS_C1_01601;F_08_3_TS_06_SS_C1_00636;F_08_3_TS_06_SS_C1_01602;F_08_3_TS_06_SS_C1_02011;F_08_3_TS_06_SS_C1_00812;F_08_3_TS_06_SS_C1_00813	F_08_3_TS_06_SS_C1_01601;F_08_3_TS_06_SS_C1_02011	spontaneous	spontaneous					F_08_3_TS_06_SS_C1_01188	F_08_3_TS_06_SS_C1_01317;F_08_3_TS_06_SS_C1_01319;F_08_3_TS_06_SS_C1_01318	F_08_3_TS_06_SS_C1_00126	F_08_3_TS_06_SS_C1_00514	spontaneous	F_08_3_TS_06_SS_C1_00155	F_08_3_TS_06_SS_C1_00155	F_08_3_TS_06_SS_C1_01779	F_08_3_TS_06_SS_C1_01869;F_08_3_TS_06_SS_C1_01870	F_08_3_TS_06_SS_C1_01112	F_08_3_TS_06_SS_C1_01408	F_08_3_TS_06_SS_C1_01408;F_08_3_TS_06_SS_C1_01598	F_08_3_TS_06_SS_C1_01292;F_08_3_TS_06_SS_C1_01291	F_08_3_TS_06_SS_C1_01369		F_08_3_TS_06_SS_C1_00825	F_08_3_TS_06_SS_C1_00736;F_08_3_TS_06_SS_C1_01805;F_08_3_TS_06_SS_C1_01610;F_08_3_TS_06_SS_C1_01239		F_08_3_TS_06_SS_C1_00514	F_08_3_TS_06_SS_C1_00514	F_08_3_TS_06_SS_C1_01889	F_08_3_TS_06_SS_C1_02087	F_08_3_TS_06_SS_C1_01197	F_08_3_TS_06_SS_C1_01144	F_08_3_TS_06_SS_C1_01144	F_08_3_TS_06_SS_C1_01387	spontaneous		F_08_3_TS_06_SS_C1_01408;F_08_3_TS_06_SS_C1_01598	F_08_3_TS_06_SS_C1_01598;F_08_3_TS_06_SS_C1_02078	F_08_3_TS_06_SS_C1_01317;F_08_3_TS_06_SS_C1_01319;F_08_3_TS_06_SS_C1_01318;F_08_3_TS_06_SS_C1_00731;F_08_3_TS_06_SS_C1_01142;F_08_3_TS_06_SS_C1_01141	F_08_3_TS_06_SS_C1_00736;F_08_3_TS_06_SS_C1_01140		F_08_3_TS_06_SS_C1_00632	F_08_3_TS_06_SS_C1_02106	F_08_3_TS_06_SS_C1_02106		F_08_3_TS_06_SS_C1_01362	F_08_3_TS_06_SS_C1_00833	F_08_3_TS_06_SS_C1_00833	F_08_3_TS_06_SS_C1_01937	F_08_3_TS_06_SS_C1_01362	F_08_3_TS_06_SS_C1_01601;F_08_3_TS_06_SS_C1_00636;F_08_3_TS_06_SS_C1_01602;F_08_3_TS_06_SS_C1_02011;F_08_3_TS_06_SS_C1_00812;F_08_3_TS_06_SS_C1_00638	F_08_3_TS_06_SS_C1_01144;F_08_3_TS_06_SS_C1_01349	F_08_3_TS_06_SS_C1_00636;F_08_3_TS_06_SS_C1_01600;F_08_3_TS_06_SS_C1_01117;F_08_3_TS_06_SS_C1_01118	F_08_3_TS_06_SS_C1_01144;F_08_3_TS_06_SS_C1_01349	F_08_3_TS_06_SS_C1_00407	F_08_3_TS_06_SS_C1_01753	F_08_3_TS_06_SS_C1_01563	F_08_3_TS_06_SS_C1_01563	F_08_3_TS_06_SS_C1_02124	F_08_3_TS_06_SS_C1_02124	F_08_3_TS_06_SS_C1_02034;F_08_3_TS_06_SS_C1_01729	F_08_3_TS_06_SS_C1_02192	F_08_3_TS_06_SS_C1_00192	F_08_3_TS_06_SS_C1_01692;F_08_3_TS_06_SS_C1_01694	F_08_3_TS_06_SS_C1_01807	F_08_3_TS_06_SS_C1_01981	F_08_3_TS_06_SS_C1_01521	F_08_3_TS_06_SS_C1_01521		F_08_3_TS_06_SS_C1_02118;F_08_3_TS_06_SS_C1_02120	F_08_3_TS_06_SS_C1_00437	F_08_3_TS_06_SS_C1_01887	F_08_3_TS_06_SS_C1_01887	F_08_3_TS_06_SS_C1_01887	F_08_3_TS_06_SS_C1_01887	F_08_3_TS_06_SS_C1_01887	F_08_3_TS_06_SS_C1_01387	F_08_3_TS_06_SS_C1_01753	F_08_3_TS_06_SS_C1_02042	F_08_3_TS_06_SS_C1_00802	F_08_3_TS_06_SS_C1_00802	F_08_3_TS_06_SS_C1_01292;F_08_3_TS_06_SS_C1_01291;F_08_3_TS_06_SS_C1_00066;F_08_3_TS_06_SS_C1_00069;F_08_3_TS_06_SS_C1_00070;F_08_3_TS_06_SS_C1_00068	F_08_3_TS_06_SS_C1_00872	F_08_3_TS_06_SS_C1_01556	F_08_3_TS_06_SS_C1_00880;F_08_3_TS_06_SS_C1_01403	F_08_3_TS_06_SS_C1_01039;F_08_3_TS_06_SS_C1_01913	F_08_3_TS_06_SS_C1_00474	F_08_3_TS_06_SS_C1_01186	F_08_3_TS_06_SS_C1_01187	F_08_3_TS_06_SS_C1_01422;F_08_3_TS_06_SS_C1_01423	F_08_3_TS_06_SS_C1_00082	F_08_3_TS_06_SS_C1_01422;F_08_3_TS_06_SS_C1_01423;F_08_3_TS_06_SS_C1_00082	F_08_3_TS_06_SS_C1_01415		F_08_3_TS_06_SS_C1_01185	spontaneous	F_08_3_TS_06_SS_C1_02045	F_08_3_TS_06_SS_C1_01590;F_08_3_TS_06_SS_C1_02088	F_08_3_TS_06_SS_C1_00827;F_08_3_TS_06_SS_C1_00824	F_08_3_TS_06_SS_C1_00827;F_08_3_TS_06_SS_C1_00824	F_08_3_TS_06_SS_C1_00827;F_08_3_TS_06_SS_C1_00824	F_08_3_TS_06_SS_C1_00827;F_08_3_TS_06_SS_C1_00824	F_08_3_TS_06_SS_C1_00827;F_08_3_TS_06_SS_C1_00824	F_08_3_TS_06_SS_C1_00827;F_08_3_TS_06_SS_C1_00824	F_08_3_TS_06_SS_C1_00827;F_08_3_TS_06_SS_C1_00824	F_08_3_TS_06_SS_C1_00827;F_08_3_TS_06_SS_C1_00824	F_08_3_TS_06_SS_C1_01582	F_08_3_TS_06_SS_C1_01352	F_08_3_TS_06_SS_C1_01183;F_08_3_TS_06_SS_C1_01352;F_08_3_TS_06_SS_C1_01330;F_08_3_TS_06_SS_C1_01332;F_08_3_TS_06_SS_C1_00315	F_08_3_TS_06_SS_C1_00184	F_08_3_TS_06_SS_C1_01134	F_08_3_TS_06_SS_C1_01751;F_08_3_TS_06_SS_C1_01056	F_08_3_TS_06_SS_C1_01754	F_08_3_TS_06_SS_C1_00573	F_08_3_TS_06_SS_C1_01710	F_08_3_TS_06_SS_C1_00889	F_08_3_TS_06_SS_C1_00757	F_08_3_TS_06_SS_C1_01330;F_08_3_TS_06_SS_C1_00611	F_08_3_TS_06_SS_C1_02023	F_08_3_TS_06_SS_C1_00927;F_08_3_TS_06_SS_C1_02023	F_08_3_TS_06_SS_C1_01459	F_08_3_TS_06_SS_C1_00326;F_08_3_TS_06_SS_C1_00151	F_08_3_TS_06_SS_C1_00326;F_08_3_TS_06_SS_C1_00151;F_08_3_TS_06_SS_C1_01642	F_08_3_TS_06_SS_C1_02031	F_08_3_TS_06_SS_C1_02172	F_08_3_TS_06_SS_C1_00151;F_08_3_TS_06_SS_C1_01248		F_08_3_TS_06_SS_C1_00452;F_08_3_TS_06_SS_C1_01901	F_08_3_TS_06_SS_C1_00452;F_08_3_TS_06_SS_C1_00912;F_08_3_TS_06_SS_C1_00163;F_08_3_TS_06_SS_C1_00181	F_08_3_TS_06_SS_C1_01901;F_08_3_TS_06_SS_C1_00181	F_08_3_TS_06_SS_C1_01598;F_08_3_TS_06_SS_C1_02078;F_08_3_TS_06_SS_C1_00181;F_08_3_TS_06_SS_C1_00164;F_08_3_TS_06_SS_C1_00517	F_08_3_TS_06_SS_C1_01598	F_08_3_TS_06_SS_C1_01901	F_08_3_TS_06_SS_C1_00452	spontaneous	F_08_3_TS_06_SS_C1_01878;F_08_3_TS_06_SS_C1_00719	F_08_3_TS_06_SS_C1_00189	F_08_3_TS_06_SS_C1_01962	F_08_3_TS_06_SS_C1_02129;F_08_3_TS_06_SS_C1_01367	F_08_3_TS_06_SS_C1_01888		F_08_3_TS_06_SS_C1_01044;F_08_3_TS_06_SS_C1_01774	F_08_3_TS_06_SS_C1_01185	F_08_3_TS_06_SS_C1_00880	F_08_3_TS_06_SS_C1_00317	F_08_3_TS_06_SS_C1_00942	F_08_3_TS_06_SS_C1_00868	F_08_3_TS_06_SS_C1_01292;F_08_3_TS_06_SS_C1_01291;F_08_3_TS_06_SS_C1_00504;F_08_3_TS_06_SS_C1_00502;F_08_3_TS_06_SS_C1_00503;F_08_3_TS_06_SS_C1_01672;F_08_3_TS_06_SS_C1_00869	F_08_3_TS_06_SS_C1_01672		F_08_3_TS_06_SS_C1_00619	F_08_3_TS_06_SS_C1_02063	F_08_3_TS_06_SS_C1_02162	F_08_3_TS_06_SS_C1_00151	F_08_3_TS_06_SS_C1_01365	F_08_3_TS_06_SS_C1_00616	F_08_3_TS_06_SS_C1_00616	F_08_3_TS_06_SS_C1_01552	F_08_3_TS_06_SS_C1_01365	F_08_3_TS_06_SS_C1_01365	F_08_3_TS_06_SS_C1_01365	F_08_3_TS_06_SS_C1_01365	F_08_3_TS_06_SS_C1_00326	spontaneous	F_08_3_TS_06_SS_C1_01081	F_08_3_TS_06_SS_C1_02157	F_08_3_TS_06_SS_C1_01516	F_08_3_TS_06_SS_C1_00630	F_08_3_TS_06_SS_C1_00326;F_08_3_TS_06_SS_C1_01642	F_08_3_TS_06_SS_C1_00011	F_08_3_TS_06_SS_C1_01647	F_08_3_TS_06_SS_C1_01135	F_08_3_TS_06_SS_C1_01671	F_08_3_TS_06_SS_C1_00003	F_08_3_TS_06_SS_C1_01364	F_08_3_TS_06_SS_C1_01646	F_08_3_TS_06_SS_C1_01292;F_08_3_TS_06_SS_C1_01291	F_08_3_TS_06_SS_C1_00617	F_08_3_TS_06_SS_C1_00116;F_08_3_TS_06_SS_C1_00114;F_08_3_TS_06_SS_C1_00115	F_08_3_TS_06_SS_C1_00006;F_08_3_TS_06_SS_C1_00005	F_08_3_TS_06_SS_C1_01369	F_08_3_TS_06_SS_C1_00265;F_08_3_TS_06_SS_C1_02130	F_08_3_TS_06_SS_C1_01220	F_08_3_TS_06_SS_C1_01024				F_08_3_TS_06_SS_C1_01294	F_08_3_TS_06_SS_C1_00083	F_08_3_TS_06_SS_C1_01502	F_08_3_TS_06_SS_C1_00496	F_08_3_TS_06_SS_C1_00894	F_08_3_TS_06_SS_C1_00248	F_08_3_TS_06_SS_C1_00248	F_08_3_TS_06_SS_C1_01428	F_08_3_TS_06_SS_C1_01369	F_08_3_TS_06_SS_C1_01369;F_08_3_TS_06_SS_C1_02049	F_08_3_TS_06_SS_C1_00116;F_08_3_TS_06_SS_C1_00114;F_08_3_TS_06_SS_C1_00115;F_08_3_TS_06_SS_C1_01058	F_08_3_TS_06_SS_C1_01292;F_08_3_TS_06_SS_C1_01291;F_08_3_TS_06_SS_C1_00265;F_08_3_TS_06_SS_C1_00504;F_08_3_TS_06_SS_C1_00502;F_08_3_TS_06_SS_C1_00503		F_08_3_TS_06_SS_C1_01425;F_08_3_TS_06_SS_C1_01426	F_08_3_TS_06_SS_C1_01224	F_08_3_TS_06_SS_C1_01601;F_08_3_TS_06_SS_C1_00636;F_08_3_TS_06_SS_C1_01602;F_08_3_TS_06_SS_C1_02011;F_08_3_TS_06_SS_C1_00812;F_08_3_TS_06_SS_C1_01140;F_08_3_TS_06_SS_C1_00638;F_08_3_TS_06_SS_C1_01882;F_08_3_TS_06_SS_C1_00637;F_08_3_TS_06_SS_C1_00203;F_08_3_TS_06_SS_C1_01881;F_08_3_TS_06_SS_C1_02012;F_08_3_TS_06_SS_C1_02013;F_08_3_TS_06_SS_C1_02010	F_08_3_TS_06_SS_C1_01080	F_08_3_TS_06_SS_C1_00083	F_08_3_TS_06_SS_C1_00176	F_08_3_TS_06_SS_C1_01022	F_08_3_TS_06_SS_C1_00435	F_08_3_TS_06_SS_C1_00602	F_08_3_TS_06_SS_C1_01601;F_08_3_TS_06_SS_C1_00636;F_08_3_TS_06_SS_C1_01602;F_08_3_TS_06_SS_C1_02011;F_08_3_TS_06_SS_C1_00812;F_08_3_TS_06_SS_C1_01588;F_08_3_TS_06_SS_C1_01587;F_08_3_TS_06_SS_C1_00813	F_08_3_TS_06_SS_C1_01601;F_08_3_TS_06_SS_C1_02011	F_08_3_TS_06_SS_C1_01432	F_08_3_TS_06_SS_C1_00736;F_08_3_TS_06_SS_C1_01610;F_08_3_TS_06_SS_C1_01239		F_08_3_TS_06_SS_C1_00172;F_08_3_TS_06_SS_C1_01058;F_08_3_TS_06_SS_C1_01368;F_08_3_TS_06_SS_C1_00171	F_08_3_TS_06_SS_C1_01365	F_08_3_TS_06_SS_C1_01456	F_08_3_TS_06_SS_C1_01456	F_08_3_TS_06_SS_C1_01456	F_08_3_TS_06_SS_C1_02073	F_08_3_TS_06_SS_C1_01432	F_08_3_TS_06_SS_C1_01191;F_08_3_TS_06_SS_C1_01553	F_08_3_TS_06_SS_C1_01499	F_08_3_TS_06_SS_C1_02073	F_08_3_TS_06_SS_C1_02073	F_08_3_TS_06_SS_C1_01601;F_08_3_TS_06_SS_C1_00636;F_08_3_TS_06_SS_C1_01602;F_08_3_TS_06_SS_C1_02011;F_08_3_TS_06_SS_C1_00812	F_08_3_TS_06_SS_C1_00858	F_08_3_TS_06_SS_C1_01327;F_08_3_TS_06_SS_C1_00554	F_08_3_TS_06_SS_C1_00459	F_08_3_TS_06_SS_C1_01243	F_08_3_TS_06_SS_C1_01243	F_08_3_TS_06_SS_C1_01243	F_08_3_TS_06_SS_C1_01243	F_08_3_TS_06_SS_C1_01243;F_08_3_TS_06_SS_C1_00643	F_08_3_TS_06_SS_C1_01582	F_08_3_TS_06_SS_C1_00128;F_08_3_TS_06_SS_C1_00965			F_08_3_TS_06_SS_C1_01144;F_08_3_TS_06_SS_C1_01349;F_08_3_TS_06_SS_C1_00937	F_08_3_TS_06_SS_C1_00825	F_08_3_TS_06_SS_C1_00825;F_08_3_TS_06_SS_C1_01601;F_08_3_TS_06_SS_C1_00812;F_08_3_TS_06_SS_C1_00827;F_08_3_TS_06_SS_C1_00826	F_08_3_TS_06_SS_C1_01184	F_08_3_TS_06_SS_C1_00653;F_08_3_TS_06_SS_C1_00848	spontaneous	F_08_3_TS_06_SS_C1_00239	F_08_3_TS_06_SS_C1_00693;F_08_3_TS_06_SS_C1_01893	F_08_3_TS_06_SS_C1_00500	F_08_3_TS_06_SS_C1_00003	F_08_3_TS_06_SS_C1_00609	spontaneous	spontaneous	spontaneous	spontaneous;F_08_3_TS_06_SS_C1_00314	spontaneous	spontaneous	spontaneous;F_08_3_TS_06_SS_C1_00609	F_08_3_TS_06_SS_C1_00467;F_08_3_TS_06_SS_C1_00600	F_08_3_TS_06_SS_C1_00600	F_08_3_TS_06_SS_C1_01451	F_08_3_TS_06_SS_C1_00176;F_08_3_TS_06_SS_C1_00876	F_08_3_TS_06_SS_C1_00176	F_08_3_TS_06_SS_C1_02131	F_08_3_TS_06_SS_C1_01307;F_08_3_TS_06_SS_C1_01601;F_08_3_TS_06_SS_C1_00636;F_08_3_TS_06_SS_C1_01602;F_08_3_TS_06_SS_C1_02011;F_08_3_TS_06_SS_C1_00812	F_08_3_TS_06_SS_C1_00601	F_08_3_TS_06_SS_C1_01571	F_08_3_TS_06_SS_C1_01570	F_08_3_TS_06_SS_C1_02023	F_08_3_TS_06_SS_C1_01109	F_08_3_TS_06_SS_C1_01307;F_08_3_TS_06_SS_C1_00258;F_08_3_TS_06_SS_C1_00259	F_08_3_TS_06_SS_C1_01187	F_08_3_TS_06_SS_C1_01187	F_08_3_TS_06_SS_C1_01187	F_08_3_TS_06_SS_C1_01082	F_08_3_TS_06_SS_C1_01082	F_08_3_TS_06_SS_C1_01082	F_08_3_TS_06_SS_C1_00315	F_08_3_TS_06_SS_C1_01858	F_08_3_TS_06_SS_C1_01877;F_08_3_TS_06_SS_C1_01201	F_08_3_TS_06_SS_C1_01857	F_08_3_TS_06_SS_C1_01201	F_08_3_TS_06_SS_C1_00866	F_08_3_TS_06_SS_C1_00500	F_08_3_TS_06_SS_C1_01893	F_08_3_TS_06_SS_C1_01642	F_08_3_TS_06_SS_C1_00514			F_08_3_TS_06_SS_C1_01420	F_08_3_TS_06_SS_C1_01847	F_08_3_TS_06_SS_C1_01601;F_08_3_TS_06_SS_C1_02119;F_08_3_TS_06_SS_C1_02118;F_08_3_TS_06_SS_C1_00636;F_08_3_TS_06_SS_C1_02117;F_08_3_TS_06_SS_C1_02116;F_08_3_TS_06_SS_C1_01602;F_08_3_TS_06_SS_C1_02120;F_08_3_TS_06_SS_C1_02011;F_08_3_TS_06_SS_C1_00812	F_08_3_TS_06_SS_C1_02119;F_08_3_TS_06_SS_C1_02118;F_08_3_TS_06_SS_C1_02117;F_08_3_TS_06_SS_C1_02120	F_08_3_TS_06_SS_C1_01235;F_08_3_TS_06_SS_C1_00574	F_08_3_TS_06_SS_C1_01025	F_08_3_TS_06_SS_C1_01310;F_08_3_TS_06_SS_C1_00938	F_08_3_TS_06_SS_C1_01132;F_08_3_TS_06_SS_C1_00597	F_08_3_TS_06_SS_C1_00060	F_08_3_TS_06_SS_C1_00060	F_08_3_TS_06_SS_C1_00058;F_08_3_TS_06_SS_C1_00059	F_08_3_TS_06_SS_C1_00058;F_08_3_TS_06_SS_C1_00059	F_08_3_TS_06_SS_C1_00061	F_08_3_TS_06_SS_C1_00117	F_08_3_TS_06_SS_C1_01563	F_08_3_TS_06_SS_C1_00808	F_08_3_TS_06_SS_C1_00808	F_08_3_TS_06_SS_C1_01927	F_08_3_TS_06_SS_C1_01927	F_08_3_TS_06_SS_C1_01927	F_08_3_TS_06_SS_C1_01927	F_08_3_TS_06_SS_C1_01927	F_08_3_TS_06_SS_C1_01927	F_08_3_TS_06_SS_C1_01927	F_08_3_TS_06_SS_C1_01927	F_08_3_TS_06_SS_C1_01927	F_08_3_TS_06_SS_C1_01927		F_08_3_TS_06_SS_C1_01773;F_08_3_TS_06_SS_C1_00481	F_08_3_TS_06_SS_C1_01240;F_08_3_TS_06_SS_C1_00480	F_08_3_TS_06_SS_C1_00006;F_08_3_TS_06_SS_C1_00005	F_08_3_TS_06_SS_C1_02049	F_08_3_TS_06_SS_C1_00838	F_08_3_TS_06_SS_C1_01847	F_08_3_TS_06_SS_C1_01601;F_08_3_TS_06_SS_C1_02119;F_08_3_TS_06_SS_C1_02118;F_08_3_TS_06_SS_C1_00636;F_08_3_TS_06_SS_C1_02117;F_08_3_TS_06_SS_C1_02116;F_08_3_TS_06_SS_C1_01602;F_08_3_TS_06_SS_C1_02120;F_08_3_TS_06_SS_C1_02011;F_08_3_TS_06_SS_C1_00812	F_08_3_TS_06_SS_C1_02119;F_08_3_TS_06_SS_C1_02118;F_08_3_TS_06_SS_C1_02117;F_08_3_TS_06_SS_C1_02120	F_08_3_TS_06_SS_C1_01722;F_08_3_TS_06_SS_C1_01235;F_08_3_TS_06_SS_C1_00574	F_08_3_TS_06_SS_C1_01063;F_08_3_TS_06_SS_C1_01567;F_08_3_TS_06_SS_C1_01724	F_08_3_TS_06_SS_C1_00216	F_08_3_TS_06_SS_C1_00216	F_08_3_TS_06_SS_C1_00216	F_08_3_TS_06_SS_C1_00216	F_08_3_TS_06_SS_C1_00573	F_08_3_TS_06_SS_C1_00242;F_08_3_TS_06_SS_C1_01445	F_08_3_TS_06_SS_C1_01601;F_08_3_TS_06_SS_C1_00636;F_08_3_TS_06_SS_C1_01602;F_08_3_TS_06_SS_C1_02011;F_08_3_TS_06_SS_C1_00812		F_08_3_TS_06_SS_C1_01601;F_08_3_TS_06_SS_C1_00636;F_08_3_TS_06_SS_C1_01602;F_08_3_TS_06_SS_C1_02011;F_08_3_TS_06_SS_C1_00812	F_08_3_TS_06_SS_C1_00925	F_08_3_TS_06_SS_C1_00269;F_08_3_TS_06_SS_C1_02052	F_08_3_TS_06_SS_C1_00026	F_08_3_TS_06_SS_C1_00026	F_08_3_TS_06_SS_C1_01369;F_08_3_TS_06_SS_C1_02049;F_08_3_TS_06_SS_C1_00026;F_08_3_TS_06_SS_C1_01057;F_08_3_TS_06_SS_C1_00953;F_08_3_TS_06_SS_C1_01059;F_08_3_TS_06_SS_C1_00955;F_08_3_TS_06_SS_C1_01370;F_08_3_TS_06_SS_C1_00954	F_08_3_TS_06_SS_C1_01369	F_08_3_TS_06_SS_C1_01942	F_08_3_TS_06_SS_C1_01292;F_08_3_TS_06_SS_C1_01291;F_08_3_TS_06_SS_C1_00265;F_08_3_TS_06_SS_C1_00504;F_08_3_TS_06_SS_C1_00502;F_08_3_TS_06_SS_C1_00503;F_08_3_TS_06_SS_C1_01672	F_08_3_TS_06_SS_C1_01369			F_08_3_TS_06_SS_C1_01386	F_08_3_TS_06_SS_C1_01361	F_08_3_TS_06_SS_C1_01307;F_08_3_TS_06_SS_C1_00636;F_08_3_TS_06_SS_C1_00494;F_08_3_TS_06_SS_C1_00161;F_08_3_TS_06_SS_C1_00491;F_08_3_TS_06_SS_C1_00492	spontaneous	spontaneous	F_08_3_TS_06_SS_C1_01559	F_08_3_TS_06_SS_C1_01559	F_08_3_TS_06_SS_C1_00088	F_08_3_TS_06_SS_C1_00636;F_08_3_TS_06_SS_C1_00161	F_08_3_TS_06_SS_C1_01601;F_08_3_TS_06_SS_C1_00636;F_08_3_TS_06_SS_C1_01602;F_08_3_TS_06_SS_C1_02011;F_08_3_TS_06_SS_C1_00812;F_08_3_TS_06_SS_C1_00494;F_08_3_TS_06_SS_C1_00161;F_08_3_TS_06_SS_C1_00491;F_08_3_TS_06_SS_C1_00492	F_08_3_TS_06_SS_C1_01610;F_08_3_TS_06_SS_C1_00161	F_08_3_TS_06_SS_C1_01135	F_08_3_TS_06_SS_C1_01135	F_08_3_TS_06_SS_C1_01135	F_08_3_TS_06_SS_C1_01135	F_08_3_TS_06_SS_C1_01135	F_08_3_TS_06_SS_C1_00155	F_08_3_TS_06_SS_C1_01598;F_08_3_TS_06_SS_C1_02078	F_08_3_TS_06_SS_C1_00497	F_08_3_TS_06_SS_C1_01770	F_08_3_TS_06_SS_C1_00268;F_08_3_TS_06_SS_C1_00759	F_08_3_TS_06_SS_C1_00268;F_08_3_TS_06_SS_C1_00759	F_08_3_TS_06_SS_C1_00268;F_08_3_TS_06_SS_C1_00759	F_08_3_TS_06_SS_C1_00601	F_08_3_TS_06_SS_C1_01294	F_08_3_TS_06_SS_C1_00326;F_08_3_TS_06_SS_C1_00151	F_08_3_TS_06_SS_C1_01292;F_08_3_TS_06_SS_C1_01291;F_08_3_TS_06_SS_C1_00628	F_08_3_TS_06_SS_C1_01140;F_08_3_TS_06_SS_C1_00647;F_08_3_TS_06_SS_C1_00648;F_08_3_TS_06_SS_C1_00646;F_08_3_TS_06_SS_C1_02077;F_08_3_TS_06_SS_C1_00645	F_08_3_TS_06_SS_C1_02192	F_08_3_TS_06_SS_C1_02165	F_08_3_TS_06_SS_C1_02063;F_08_3_TS_06_SS_C1_01586	F_08_3_TS_06_SS_C1_01586	F_08_3_TS_06_SS_C1_00498	spontaneous	F_08_3_TS_06_SS_C1_01448	F_08_3_TS_06_SS_C1_01520	F_08_3_TS_06_SS_C1_01399	F_08_3_TS_06_SS_C1_00478	F_08_3_TS_06_SS_C1_01399	F_08_3_TS_06_SS_C1_01399	spontaneous	F_08_3_TS_06_SS_C1_01538	F_08_3_TS_06_SS_C1_00512	F_08_3_TS_06_SS_C1_00512	F_08_3_TS_06_SS_C1_00849	spontaneous	F_08_3_TS_06_SS_C1_00512	F_08_3_TS_06_SS_C1_00512	F_08_3_TS_06_SS_C1_01411		F_08_3_TS_06_SS_C1_01410	F_08_3_TS_06_SS_C1_00323	F_08_3_TS_06_SS_C1_01168		F_08_3_TS_06_SS_C1_00883;F_08_3_TS_06_SS_C1_01801	F_08_3_TS_06_SS_C1_00883	F_08_3_TS_06_SS_C1_00883;F_08_3_TS_06_SS_C1_01801	F_08_3_TS_06_SS_C1_00883	F_08_3_TS_06_SS_C1_00883	F_08_3_TS_06_SS_C1_00883	F_08_3_TS_06_SS_C1_00883	F_08_3_TS_06_SS_C1_00883	F_08_3_TS_06_SS_C1_00883	spontaneous	spontaneous	spontaneous	F_08_3_TS_06_SS_C1_01408;F_08_3_TS_06_SS_C1_01598	F_08_3_TS_06_SS_C1_02192	F_08_3_TS_06_SS_C1_01888	F_08_3_TS_06_SS_C1_00161;F_08_3_TS_06_SS_C1_00823	F_08_3_TS_06_SS_C1_00327;F_08_3_TS_06_SS_C1_01639		F_08_3_TS_06_SS_C1_01414	F_08_3_TS_06_SS_C1_01658	F_08_3_TS_06_SS_C1_01639	F_08_3_TS_06_SS_C1_00317	F_08_3_TS_06_SS_C1_01538;F_08_3_TS_06_SS_C1_00522	F_08_3_TS_06_SS_C1_00654;F_08_3_TS_06_SS_C1_01211	F_08_3_TS_06_SS_C1_00654		F_08_3_TS_06_SS_C1_01414	F_08_3_TS_06_SS_C1_00654;F_08_3_TS_06_SS_C1_01211		F_08_3_TS_06_SS_C1_00654	F_08_3_TS_06_SS_C1_00654	F_08_3_TS_06_SS_C1_00654;F_08_3_TS_06_SS_C1_01211	F_08_3_TS_06_SS_C1_00654;F_08_3_TS_06_SS_C1_01414	F_08_3_TS_06_SS_C1_00654;F_08_3_TS_06_SS_C1_01642	F_08_3_TS_06_SS_C1_00654	F_08_3_TS_06_SS_C1_00654	F_08_3_TS_06_SS_C1_01642;F_08_3_TS_06_SS_C1_01106;F_08_3_TS_06_SS_C1_01122	F_08_3_TS_06_SS_C1_01106;F_08_3_TS_06_SS_C1_00697;F_08_3_TS_06_SS_C1_01193;F_08_3_TS_06_SS_C1_00225;F_08_3_TS_06_SS_C1_01218;F_08_3_TS_06_SS_C1_00148	F_08_3_TS_06_SS_C1_01642;F_08_3_TS_06_SS_C1_01106	F_08_3_TS_06_SS_C1_01330;F_08_3_TS_06_SS_C1_01332;F_08_3_TS_06_SS_C1_00315	F_08_3_TS_06_SS_C1_00434	F_08_3_TS_06_SS_C1_01330;F_08_3_TS_06_SS_C1_01332;F_08_3_TS_06_SS_C1_00315	F_08_3_TS_06_SS_C1_01448;F_08_3_TS_06_SS_C1_01592;F_08_3_TS_06_SS_C1_01330;F_08_3_TS_06_SS_C1_00986	F_08_3_TS_06_SS_C1_01448;F_08_3_TS_06_SS_C1_01592	F_08_3_TS_06_SS_C1_00986	F_08_3_TS_06_SS_C1_01330;F_08_3_TS_06_SS_C1_00986;F_08_3_TS_06_SS_C1_01413	F_08_3_TS_06_SS_C1_01413	F_08_3_TS_06_SS_C1_00434	spontaneous	spontaneous	F_08_3_TS_06_SS_C1_01780	F_08_3_TS_06_SS_C1_01780	spontaneous	F_08_3_TS_06_SS_C1_01421	F_08_3_TS_06_SS_C1_01419		F_08_3_TS_06_SS_C1_01082	F_08_3_TS_06_SS_C1_01082	F_08_3_TS_06_SS_C1_01860;F_08_3_TS_06_SS_C1_00936;F_08_3_TS_06_SS_C1_00614	F_08_3_TS_06_SS_C1_00189			F_08_3_TS_06_SS_C1_00851	F_08_3_TS_06_SS_C1_00152	F_08_3_TS_06_SS_C1_00152	F_08_3_TS_06_SS_C1_00220;F_08_3_TS_06_SS_C1_00218;F_08_3_TS_06_SS_C1_00219	F_08_3_TS_06_SS_C1_00218	F_08_3_TS_06_SS_C1_02061	F_08_3_TS_06_SS_C1_01642;F_08_3_TS_06_SS_C1_00501	F_08_3_TS_06_SS_C1_01860;F_08_3_TS_06_SS_C1_00936;F_08_3_TS_06_SS_C1_00614	F_08_3_TS_06_SS_C1_01860;F_08_3_TS_06_SS_C1_00936;F_08_3_TS_06_SS_C1_00614	F_08_3_TS_06_SS_C1_01860;F_08_3_TS_06_SS_C1_00936;F_08_3_TS_06_SS_C1_00614	F_08_3_TS_06_SS_C1_01860;F_08_3_TS_06_SS_C1_00936;F_08_3_TS_06_SS_C1_00614	F_08_3_TS_06_SS_C1_01860;F_08_3_TS_06_SS_C1_00936;F_08_3_TS_06_SS_C1_00614	F_08_3_TS_06_SS_C1_01860;F_08_3_TS_06_SS_C1_00936;F_08_3_TS_06_SS_C1_00614	F_08_3_TS_06_SS_C1_00052	F_08_3_TS_06_SS_C1_01802	F_08_3_TS_06_SS_C1_00868;F_08_3_TS_06_SS_C1_00117	F_08_3_TS_06_SS_C1_01888	F_08_3_TS_06_SS_C1_01860;F_08_3_TS_06_SS_C1_00936;F_08_3_TS_06_SS_C1_00614	F_08_3_TS_06_SS_C1_01860;F_08_3_TS_06_SS_C1_00936;F_08_3_TS_06_SS_C1_00614	F_08_3_TS_06_SS_C1_01860;F_08_3_TS_06_SS_C1_00936;F_08_3_TS_06_SS_C1_00614		F_08_3_TS_06_SS_C1_01860;F_08_3_TS_06_SS_C1_00936;F_08_3_TS_06_SS_C1_00614	F_08_3_TS_06_SS_C1_01860;F_08_3_TS_06_SS_C1_00936;F_08_3_TS_06_SS_C1_00614	F_08_3_TS_06_SS_C1_01860;F_08_3_TS_06_SS_C1_00936;F_08_3_TS_06_SS_C1_00614	F_08_3_TS_06_SS_C1_00730	F_08_3_TS_06_SS_C1_01716	F_08_3_TS_06_SS_C1_00548	F_08_3_TS_06_SS_C1_00630	F_08_3_TS_06_SS_C1_01221	F_08_3_TS_06_SS_C1_01483	F_08_3_TS_06_SS_C1_00136;F_08_3_TS_06_SS_C1_01568;F_08_3_TS_06_SS_C1_01129	F_08_3_TS_06_SS_C1_00730;F_08_3_TS_06_SS_C1_02022	F_08_3_TS_06_SS_C1_01937;F_08_3_TS_06_SS_C1_00866	F_08_3_TS_06_SS_C1_01601;F_08_3_TS_06_SS_C1_00636;F_08_3_TS_06_SS_C1_01602;F_08_3_TS_06_SS_C1_02011;F_08_3_TS_06_SS_C1_00812	F_08_3_TS_06_SS_C1_01764;F_08_3_TS_06_SS_C1_01767;F_08_3_TS_06_SS_C1_01768;F_08_3_TS_06_SS_C1_01765;F_08_3_TS_06_SS_C1_01766	F_08_3_TS_06_SS_C1_02067	F_08_3_TS_06_SS_C1_01133	F_08_3_TS_06_SS_C1_01109	F_08_3_TS_06_SS_C1_00757	F_08_3_TS_06_SS_C1_01757	F_08_3_TS_06_SS_C1_01420;F_08_3_TS_06_SS_C1_00692;F_08_3_TS_06_SS_C1_01396	F_08_3_TS_06_SS_C1_00144	F_08_3_TS_06_SS_C1_02064;F_08_3_TS_06_SS_C1_02065	F_08_3_TS_06_SS_C1_01764;F_08_3_TS_06_SS_C1_01767;F_08_3_TS_06_SS_C1_01765;F_08_3_TS_06_SS_C1_01766	F_08_3_TS_06_SS_C1_00754	F_08_3_TS_06_SS_C1_00754	F_08_3_TS_06_SS_C1_02065	F_08_3_TS_06_SS_C1_02064	F_08_3_TS_06_SS_C1_02064	F_08_3_TS_06_SS_C1_02064	F_08_3_TS_06_SS_C1_02086	F_08_3_TS_06_SS_C1_02039	F_08_3_TS_06_SS_C1_01028	F_08_3_TS_06_SS_C1_01023	F_08_3_TS_06_SS_C1_01020	F_08_3_TS_06_SS_C1_00477	F_08_3_TS_06_SS_C1_01021	F_08_3_TS_06_SS_C1_00825	F_08_3_TS_06_SS_C1_01601;F_08_3_TS_06_SS_C1_00636;F_08_3_TS_06_SS_C1_01602;F_08_3_TS_06_SS_C1_02011;F_08_3_TS_06_SS_C1_00812;F_08_3_TS_06_SS_C1_01239;F_08_3_TS_06_SS_C1_00874	F_08_3_TS_06_SS_C1_00846;F_08_3_TS_06_SS_C1_01009	F_08_3_TS_06_SS_C1_02041	F_08_3_TS_06_SS_C1_01714	F_08_3_TS_06_SS_C1_01454	F_08_3_TS_06_SS_C1_00851	F_08_3_TS_06_SS_C1_00851	F_08_3_TS_06_SS_C1_00851	F_08_3_TS_06_SS_C1_00851	F_08_3_TS_06_SS_C1_00851	F_08_3_TS_06_SS_C1_00243	F_08_3_TS_06_SS_C1_01951	F_08_3_TS_06_SS_C1_00736;F_08_3_TS_06_SS_C1_00719;F_08_3_TS_06_SS_C1_00507;F_08_3_TS_06_SS_C1_00510;F_08_3_TS_06_SS_C1_00509;F_08_3_TS_06_SS_C1_00508	F_08_3_TS_06_SS_C1_00736;F_08_3_TS_06_SS_C1_01490	F_08_3_TS_06_SS_C1_00757;F_08_3_TS_06_SS_C1_01029;F_08_3_TS_06_SS_C1_00758	F_08_3_TS_06_SS_C1_00757;F_08_3_TS_06_SS_C1_00758	F_08_3_TS_06_SS_C1_00757;F_08_3_TS_06_SS_C1_00758	F_08_3_TS_06_SS_C1_00757;F_08_3_TS_06_SS_C1_00758	F_08_3_TS_06_SS_C1_00757;F_08_3_TS_06_SS_C1_00758	F_08_3_TS_06_SS_C1_00757;F_08_3_TS_06_SS_C1_00758	F_08_3_TS_06_SS_C1_00757;F_08_3_TS_06_SS_C1_00758	F_08_3_TS_06_SS_C1_00757;F_08_3_TS_06_SS_C1_00758	F_08_3_TS_06_SS_C1_00757;F_08_3_TS_06_SS_C1_00758	F_08_3_TS_06_SS_C1_01642;F_08_3_TS_06_SS_C1_00501	F_08_3_TS_06_SS_C1_01801	F_08_3_TS_06_SS_C1_00130	F_08_3_TS_06_SS_C1_00326;F_08_3_TS_06_SS_C1_00151	F_08_3_TS_06_SS_C1_01364	F_08_3_TS_06_SS_C1_02129;F_08_3_TS_06_SS_C1_01367	F_08_3_TS_06_SS_C1_01367	F_08_3_TS_06_SS_C1_01774		F_08_3_TS_06_SS_C1_00250	F_08_3_TS_06_SS_C1_01317;F_08_3_TS_06_SS_C1_01319;F_08_3_TS_06_SS_C1_01318;F_08_3_TS_06_SS_C1_00424	F_08_3_TS_06_SS_C1_01369;F_08_3_TS_06_SS_C1_01751;F_08_3_TS_06_SS_C1_01056;F_08_3_TS_06_SS_C1_02049;F_08_3_TS_06_SS_C1_01749;F_08_3_TS_06_SS_C1_00722	F_08_3_TS_06_SS_C1_01751;F_08_3_TS_06_SS_C1_01056	F_08_3_TS_06_SS_C1_01751;F_08_3_TS_06_SS_C1_01056;F_08_3_TS_06_SS_C1_01489	F_08_3_TS_06_SS_C1_00825;F_08_3_TS_06_SS_C1_00827;F_08_3_TS_06_SS_C1_00824	F_08_3_TS_06_SS_C1_01289;F_08_3_TS_06_SS_C1_01288	F_08_3_TS_06_SS_C1_01289;F_08_3_TS_06_SS_C1_01288	F_08_3_TS_06_SS_C1_01289;F_08_3_TS_06_SS_C1_01288	F_08_3_TS_06_SS_C1_01289;F_08_3_TS_06_SS_C1_01288	F_08_3_TS_06_SS_C1_00327	F_08_3_TS_06_SS_C1_00976;F_08_3_TS_06_SS_C1_00980;F_08_3_TS_06_SS_C1_00949	F_08_3_TS_06_SS_C1_01888;F_08_3_TS_06_SS_C1_00980	F_08_3_TS_06_SS_C1_00976;F_08_3_TS_06_SS_C1_00980;F_08_3_TS_06_SS_C1_00949	F_08_3_TS_06_SS_C1_01888;F_08_3_TS_06_SS_C1_00980	F_08_3_TS_06_SS_C1_00976;F_08_3_TS_06_SS_C1_00980;F_08_3_TS_06_SS_C1_00949	F_08_3_TS_06_SS_C1_01888;F_08_3_TS_06_SS_C1_00980	F_08_3_TS_06_SS_C1_00976;F_08_3_TS_06_SS_C1_00980;F_08_3_TS_06_SS_C1_00949	F_08_3_TS_06_SS_C1_01888;F_08_3_TS_06_SS_C1_00980	F_08_3_TS_06_SS_C1_00404	F_08_3_TS_06_SS_C1_00011;F_08_3_TS_06_SS_C1_00753;F_08_3_TS_06_SS_C1_00010	F_08_3_TS_06_SS_C1_00189		F_08_3_TS_06_SS_C1_01292;F_08_3_TS_06_SS_C1_01291;F_08_3_TS_06_SS_C1_00626	F_08_3_TS_06_SS_C1_01369	F_08_3_TS_06_SS_C1_01777;F_08_3_TS_06_SS_C1_00739	F_08_3_TS_06_SS_C1_00033	F_08_3_TS_06_SS_C1_01326;F_08_3_TS_06_SS_C1_01325	F_08_3_TS_06_SS_C1_00825		F_08_3_TS_06_SS_C1_01601;F_08_3_TS_06_SS_C1_00636;F_08_3_TS_06_SS_C1_01602;F_08_3_TS_06_SS_C1_02011;F_08_3_TS_06_SS_C1_00812	F_08_3_TS_06_SS_C1_00738	F_08_3_TS_06_SS_C1_02044	F_08_3_TS_06_SS_C1_02040	F_08_3_TS_06_SS_C1_01361	F_08_3_TS_06_SS_C1_01877	F_08_3_TS_06_SS_C1_00833	F_08_3_TS_06_SS_C1_00912	F_08_3_TS_06_SS_C1_00912	F_08_3_TS_06_SS_C1_00912	F_08_3_TS_06_SS_C1_00912	F_08_3_TS_06_SS_C1_00912	F_08_3_TS_06_SS_C1_00736;F_08_3_TS_06_SS_C1_01140	F_08_3_TS_06_SS_C1_00736;F_08_3_TS_06_SS_C1_00719;F_08_3_TS_06_SS_C1_00507;F_08_3_TS_06_SS_C1_00510;F_08_3_TS_06_SS_C1_00509;F_08_3_TS_06_SS_C1_00508	F_08_3_TS_06_SS_C1_00736;F_08_3_TS_06_SS_C1_01490	F_08_3_TS_06_SS_C1_00934	F_08_3_TS_06_SS_C1_00934	F_08_3_TS_06_SS_C1_01294	F_08_3_TS_06_SS_C1_00185	F_08_3_TS_06_SS_C1_00763	F_08_3_TS_06_SS_C1_02129;F_08_3_TS_06_SS_C1_01367	F_08_3_TS_06_SS_C1_01369	F_08_3_TS_06_SS_C1_01292;F_08_3_TS_06_SS_C1_01291;F_08_3_TS_06_SS_C1_02130	F_08_3_TS_06_SS_C1_01888	F_08_3_TS_06_SS_C1_00736;F_08_3_TS_06_SS_C1_01140;F_08_3_TS_06_SS_C1_00407;F_08_3_TS_06_SS_C1_02192;F_08_3_TS_06_SS_C1_01127	F_08_3_TS_06_SS_C1_00009;F_08_3_TS_06_SS_C1_00008	F_08_3_TS_06_SS_C1_01642	F_08_3_TS_06_SS_C1_01642	F_08_3_TS_06_SS_C1_01642	F_08_3_TS_06_SS_C1_01642	F_08_3_TS_06_SS_C1_00008	F_08_3_TS_06_SS_C1_00621	F_08_3_TS_06_SS_C1_00196;F_08_3_TS_06_SS_C1_00090	F_08_3_TS_06_SS_C1_01642	F_08_3_TS_06_SS_C1_01307;F_08_3_TS_06_SS_C1_00258;F_08_3_TS_06_SS_C1_00259	F_08_3_TS_06_SS_C1_00894;F_08_3_TS_06_SS_C1_00578	F_08_3_TS_06_SS_C1_00806;F_08_3_TS_06_SS_C1_00809;F_08_3_TS_06_SS_C1_00807	F_08_3_TS_06_SS_C1_02187	F_08_3_TS_06_SS_C1_01601;F_08_3_TS_06_SS_C1_02119;F_08_3_TS_06_SS_C1_02118;F_08_3_TS_06_SS_C1_00636;F_08_3_TS_06_SS_C1_02117;F_08_3_TS_06_SS_C1_02116;F_08_3_TS_06_SS_C1_01602;F_08_3_TS_06_SS_C1_02120;F_08_3_TS_06_SS_C1_02011;F_08_3_TS_06_SS_C1_00812	F_08_3_TS_06_SS_C1_02119;F_08_3_TS_06_SS_C1_02118;F_08_3_TS_06_SS_C1_02117;F_08_3_TS_06_SS_C1_02120	F_08_3_TS_06_SS_C1_00738	F_08_3_TS_06_SS_C1_01451	F_08_3_TS_06_SS_C1_00845;F_08_3_TS_06_SS_C1_00576	F_08_3_TS_06_SS_C1_00633	F_08_3_TS_06_SS_C1_00633	F_08_3_TS_06_SS_C1_00889	F_08_3_TS_06_SS_C1_00889	F_08_3_TS_06_SS_C1_00403	F_08_3_TS_06_SS_C1_01755	F_08_3_TS_06_SS_C1_00149	F_08_3_TS_06_SS_C1_01240;F_08_3_TS_06_SS_C1_00090;F_08_3_TS_06_SS_C1_01290;F_08_3_TS_06_SS_C1_00461;F_08_3_TS_06_SS_C1_00397	F_08_3_TS_06_SS_C1_01372;F_08_3_TS_06_SS_C1_00100	F_08_3_TS_06_SS_C1_01292;F_08_3_TS_06_SS_C1_01291	F_08_3_TS_06_SS_C1_02230;F_08_3_TS_06_SS_C1_01946	F_08_3_TS_06_SS_C1_01010	F_08_3_TS_06_SS_C1_01601;F_08_3_TS_06_SS_C1_00636;F_08_3_TS_06_SS_C1_01602;F_08_3_TS_06_SS_C1_02011;F_08_3_TS_06_SS_C1_00812	F_08_3_TS_06_SS_C1_00736;F_08_3_TS_06_SS_C1_02192	F_08_3_TS_06_SS_C1_00736;F_08_3_TS_06_SS_C1_01140	F_08_3_TS_06_SS_C1_01937;F_08_3_TS_06_SS_C1_00866	F_08_3_TS_06_SS_C1_01601;F_08_3_TS_06_SS_C1_00636;F_08_3_TS_06_SS_C1_01602;F_08_3_TS_06_SS_C1_02011;F_08_3_TS_06_SS_C1_00812	F_08_3_TS_06_SS_C1_00913	F_08_3_TS_06_SS_C1_00913		F_08_3_TS_06_SS_C1_01171;F_08_3_TS_06_SS_C1_01385	F_08_3_TS_06_SS_C1_02162	F_08_3_TS_06_SS_C1_01737	F_08_3_TS_06_SS_C1_01737	F_08_3_TS_06_SS_C1_01736	F_08_3_TS_06_SS_C1_00447	F_08_3_TS_06_SS_C1_00506	F_08_3_TS_06_SS_C1_01506	F_08_3_TS_06_SS_C1_01069	F_08_3_TS_06_SS_C1_01872;F_08_3_TS_06_SS_C1_01373	F_08_3_TS_06_SS_C1_00037	F_08_3_TS_06_SS_C1_01069	F_08_3_TS_06_SS_C1_01563	F_08_3_TS_06_SS_C1_01563	F_08_3_TS_06_SS_C1_01563	F_08_3_TS_06_SS_C1_01847	F_08_3_TS_06_SS_C1_01601;F_08_3_TS_06_SS_C1_02119;F_08_3_TS_06_SS_C1_02118;F_08_3_TS_06_SS_C1_00636;F_08_3_TS_06_SS_C1_02117;F_08_3_TS_06_SS_C1_02116;F_08_3_TS_06_SS_C1_01602;F_08_3_TS_06_SS_C1_02120;F_08_3_TS_06_SS_C1_02011;F_08_3_TS_06_SS_C1_00812	F_08_3_TS_06_SS_C1_02119;F_08_3_TS_06_SS_C1_02118;F_08_3_TS_06_SS_C1_02117;F_08_3_TS_06_SS_C1_02120	F_08_3_TS_06_SS_C1_01722;F_08_3_TS_06_SS_C1_01235;F_08_3_TS_06_SS_C1_00574	F_08_3_TS_06_SS_C1_01235	F_08_3_TS_06_SS_C1_01235		F_08_3_TS_06_SS_C1_00825;F_08_3_TS_06_SS_C1_00827;F_08_3_TS_06_SS_C1_01751	F_08_3_TS_06_SS_C1_01673;F_08_3_TS_06_SS_C1_01675;F_08_3_TS_06_SS_C1_01674	F_08_3_TS_06_SS_C1_01369	F_08_3_TS_06_SS_C1_00904	F_08_3_TS_06_SS_C1_01408	F_08_3_TS_06_SS_C1_01408;F_08_3_TS_06_SS_C1_01598	F_08_3_TS_06_SS_C1_02192;F_08_3_TS_06_SS_C1_02096;F_08_3_TS_06_SS_C1_02095;F_08_3_TS_06_SS_C1_01405;F_08_3_TS_06_SS_C1_02103;F_08_3_TS_06_SS_C1_02094	F_08_3_TS_06_SS_C1_01307;F_08_3_TS_06_SS_C1_02192;F_08_3_TS_06_SS_C1_00722	F_08_3_TS_06_SS_C1_01010	F_08_3_TS_06_SS_C1_01010	F_08_3_TS_06_SS_C1_01010	F_08_3_TS_06_SS_C1_01010	F_08_3_TS_06_SS_C1_01010	F_08_3_TS_06_SS_C1_01010	F_08_3_TS_06_SS_C1_01010	F_08_3_TS_06_SS_C1_01010	F_08_3_TS_06_SS_C1_01010	F_08_3_TS_06_SS_C1_01317;F_08_3_TS_06_SS_C1_01319;F_08_3_TS_06_SS_C1_01318	F_08_3_TS_06_SS_C1_01763	F_08_3_TS_06_SS_C1_01598;F_08_3_TS_06_SS_C1_02078;F_08_3_TS_06_SS_C1_01205			spontaneous						F_08_3_TS_06_SS_C1_02073	F_08_3_TS_06_SS_C1_02073	spontaneous	F_08_3_TS_06_SS_C1_01401	F_08_3_TS_06_SS_C1_01188				spontaneous	spontaneous	F_08_3_TS_06_SS_C1_01887									spontaneous																	spontaneous														F_08_3_TS_06_SS_C1_01755					F_08_3_TS_06_SS_C1_01307;F_08_3_TS_06_SS_C1_00825		F_08_3_TS_06_SS_C1_02073	F_08_3_TS_06_SS_C1_02073		F_08_3_TS_06_SS_C1_01890				F_08_3_TS_06_SS_C1_00453	F_08_3_TS_06_SS_C1_00580				F_08_3_TS_06_SS_C1_00929		F_08_3_TS_06_SS_C1_00929				F_08_3_TS_06_SS_C1_01435;F_08_3_TS_06_SS_C1_01434											F_08_3_TS_06_SS_C1_01441										F_08_3_TS_06_SS_C1_02073				F_08_3_TS_06_SS_C1_00126					F_08_3_TS_06_SS_C1_01459		F_08_3_TS_06_SS_C1_01127	F_08_3_TS_06_SS_C1_01693					F_08_3_TS_06_SS_C1_00923						F_08_3_TS_06_SS_C1_01401						F_08_3_TS_06_SS_C1_00647						F_08_3_TS_06_SS_C1_01431		F_08_3_TS_06_SS_C1_01435;F_08_3_TS_06_SS_C1_01434																		F_08_3_TS_06_SS_C1_01812									F_08_3_TS_06_SS_C1_01379	F_08_3_TS_06_SS_C1_01816				F_08_3_TS_06_SS_C1_01813	F_08_3_TS_06_SS_C1_01814					F_08_3_TS_06_SS_C1_00189					F_08_3_TS_06_SS_C1_00866						F_08_3_TS_06_SS_C1_01816					F_08_3_TS_06_SS_C1_01816								F_08_3_TS_06_SS_C1_00011;F_08_3_TS_06_SS_C1_00753;F_08_3_TS_06_SS_C1_00010	F_08_3_TS_06_SS_C1_01815				F_08_3_TS_06_SS_C1_00045	F_08_3_TS_06_SS_C1_00046	F_08_3_TS_06_SS_C1_00925		F_08_3_TS_06_SS_C1_00928;F_08_3_TS_06_SS_C1_00929							F_08_3_TS_06_SS_C1_00925;F_08_3_TS_06_SS_C1_01569	F_08_3_TS_06_SS_C1_01292;F_08_3_TS_06_SS_C1_01291;F_08_3_TS_06_SS_C1_00265	F_08_3_TS_06_SS_C1_00931	F_08_3_TS_06_SS_C1_00931		F_08_3_TS_06_SS_C1_00931	F_08_3_TS_06_SS_C1_00931	F_08_3_TS_06_SS_C1_00931	F_08_3_TS_06_SS_C1_00931		F_08_3_TS_06_SS_C1_00931		F_08_3_TS_06_SS_C1_00931	F_08_3_TS_06_SS_C1_00931	F_08_3_TS_06_SS_C1_00931	F_08_3_TS_06_SS_C1_00931	F_08_3_TS_06_SS_C1_00931	F_08_3_TS_06_SS_C1_00931								F_08_3_TS_06_SS_C1_00928;F_08_3_TS_06_SS_C1_00929	F_08_3_TS_06_SS_C1_00928;F_08_3_TS_06_SS_C1_00929				F_08_3_TS_06_SS_C1_00736	F_08_3_TS_06_SS_C1_00736;F_08_3_TS_06_SS_C1_01140	F_08_3_TS_06_SS_C1_00927	F_08_3_TS_06_SS_C1_00927	F_08_3_TS_06_SS_C1_00927													F_08_3_TS_06_SS_C1_00927		F_08_3_TS_06_SS_C1_02023	F_08_3_TS_06_SS_C1_00927		F_08_3_TS_06_SS_C1_00927	F_08_3_TS_06_SS_C1_00927	F_08_3_TS_06_SS_C1_00927		F_08_3_TS_06_SS_C1_00927	F_08_3_TS_06_SS_C1_00927	F_08_3_TS_06_SS_C1_00927							F_08_3_TS_06_SS_C1_00151				F_08_3_TS_06_SS_C1_00923			F_08_3_TS_06_SS_C1_01428		F_08_3_TS_06_SS_C1_00923	F_08_3_TS_06_SS_C1_00925					F_08_3_TS_06_SS_C1_02073		F_08_3_TS_06_SS_C1_00643	F_08_3_TS_06_SS_C1_00643	F_08_3_TS_06_SS_C1_00643	F_08_3_TS_06_SS_C1_00643			F_08_3_TS_06_SS_C1_00924	F_08_3_TS_06_SS_C1_00924	F_08_3_TS_06_SS_C1_00924	F_08_3_TS_06_SS_C1_00924	F_08_3_TS_06_SS_C1_00924	F_08_3_TS_06_SS_C1_00924	F_08_3_TS_06_SS_C1_00924	F_08_3_TS_06_SS_C1_00924	F_08_3_TS_06_SS_C1_00924	F_08_3_TS_06_SS_C1_00924	F_08_3_TS_06_SS_C1_00924		F_08_3_TS_06_SS_C1_00927	F_08_3_TS_06_SS_C1_00924			F_08_3_TS_06_SS_C1_00924	F_08_3_TS_06_SS_C1_00928;F_08_3_TS_06_SS_C1_00929							F_08_3_TS_06_SS_C1_00931						F_08_3_TS_06_SS_C1_02192			F_08_3_TS_06_SS_C1_00927			F_08_3_TS_06_SS_C1_00929	F_08_3_TS_06_SS_C1_00929			F_08_3_TS_06_SS_C1_00926							F_08_3_TS_06_SS_C1_01539																	F_08_3_TS_06_SS_C1_00921	F_08_3_TS_06_SS_C1_00921	F_08_3_TS_06_SS_C1_00921	F_08_3_TS_06_SS_C1_00921	F_08_3_TS_06_SS_C1_00921	F_08_3_TS_06_SS_C1_00921	F_08_3_TS_06_SS_C1_00921	F_08_3_TS_06_SS_C1_00921	F_08_3_TS_06_SS_C1_00921	F_08_3_TS_06_SS_C1_00921	F_08_3_TS_06_SS_C1_00921						F_08_3_TS_06_SS_C1_00931			F_08_3_TS_06_SS_C1_00621									F_08_3_TS_06_SS_C1_00927					F_08_3_TS_06_SS_C1_02052														F_08_3_TS_06_SS_C1_00116											F_08_3_TS_06_SS_C1_01927										F_08_3_TS_06_SS_C1_00736													F_08_3_TS_06_SS_C1_00964	F_08_3_TS_06_SS_C1_00931																	F_08_3_TS_06_SS_C1_02052				F_08_3_TS_06_SS_C1_02022																									F_08_3_TS_06_SS_C1_00736		F_08_3_TS_06_SS_C1_00506																																																	F_08_3_TS_06_SS_C1_00437																	spontaneous		F_08_3_TS_06_SS_C1_00924								F_08_3_TS_06_SS_C1_00921																														F_08_3_TS_06_SS_C1_01601;F_08_3_TS_06_SS_C1_00636;F_08_3_TS_06_SS_C1_01602;F_08_3_TS_06_SS_C1_02011;F_08_3_TS_06_SS_C1_00812;F_08_3_TS_06_SS_C1_01140;F_08_3_TS_06_SS_C1_00638;F_08_3_TS_06_SS_C1_01882;F_08_3_TS_06_SS_C1_00637;F_08_3_TS_06_SS_C1_00203;F_08_3_TS_06_SS_C1_01881;F_08_3_TS_06_SS_C1_02012;F_08_3_TS_06_SS_C1_02013;F_08_3_TS_06_SS_C1_02010																F_08_3_TS_06_SS_C1_00931			F_08_3_TS_06_SS_C1_01941	F_08_3_TS_06_SS_C1_01601;F_08_3_TS_06_SS_C1_02011		F_08_3_TS_06_SS_C1_01408;F_08_3_TS_06_SS_C1_01598							F_08_3_TS_06_SS_C1_01330;F_08_3_TS_06_SS_C1_00611									F_08_3_TS_06_SS_C1_01327										F_08_3_TS_06_SS_C1_01860;F_08_3_TS_06_SS_C1_00936;F_08_3_TS_06_SS_C1_00614									F_08_3_TS_06_SS_C1_01642;F_08_3_TS_06_SS_C1_00501																																	F_08_3_TS_06_SS_C1_01601;F_08_3_TS_06_SS_C1_00636;F_08_3_TS_06_SS_C1_01602;F_08_3_TS_06_SS_C1_02011;F_08_3_TS_06_SS_C1_00812		spontaneous											spontaneous	F_08_3_TS_06_SS_C1_01106		F_08_3_TS_06_SS_C1_01419			F_08_3_TS_06_SS_C1_00185											F_08_3_TS_06_SS_C1_01131;F_08_3_TS_06_SS_C1_02021					F_08_3_TS_06_SS_C1_00083			F_08_3_TS_06_SS_C1_01639		F_08_3_TS_06_SS_C1_00317		F_08_3_TS_06_SS_C1_00130	F_08_3_TS_06_SS_C1_00736;F_08_3_TS_06_SS_C1_01490				F_08_3_TS_06_SS_C1_00037							F_08_3_TS_06_SS_C1_00736;F_08_3_TS_06_SS_C1_01610;F_08_3_TS_06_SS_C1_01239					F_08_3_TS_06_SS_C1_00654	F_08_3_TS_06_SS_C1_00654	F_08_3_TS_06_SS_C1_00654	F_08_3_TS_06_SS_C1_00654	F_08_3_TS_06_SS_C1_00654	F_08_3_TS_06_SS_C1_00654	F_08_3_TS_06_SS_C1_00654	F_08_3_TS_06_SS_C1_00654	F_08_3_TS_06_SS_C1_00654							F_08_3_TS_06_SS_C1_00326;F_08_3_TS_06_SS_C1_00151;F_08_3_TS_06_SS_C1_01642	F_08_3_TS_06_SS_C1_00326;F_08_3_TS_06_SS_C1_00151;F_08_3_TS_06_SS_C1_01642	F_08_3_TS_06_SS_C1_00326;F_08_3_TS_06_SS_C1_00151;F_08_3_TS_06_SS_C1_01642		F_08_3_TS_06_SS_C1_00326;F_08_3_TS_06_SS_C1_00151;F_08_3_TS_06_SS_C1_01642	F_08_3_TS_06_SS_C1_00326;F_08_3_TS_06_SS_C1_00151;F_08_3_TS_06_SS_C1_01642	F_08_3_TS_06_SS_C1_00326;F_08_3_TS_06_SS_C1_00151;F_08_3_TS_06_SS_C1_01642	F_08_3_TS_06_SS_C1_00326;F_08_3_TS_06_SS_C1_00151;F_08_3_TS_06_SS_C1_01642		F_08_3_TS_06_SS_C1_00654	F_08_3_TS_06_SS_C1_00654																	F_08_3_TS_06_SS_C1_00676																									F_08_3_TS_06_SS_C1_00189				F_08_3_TS_06_SS_C1_00315																				F_08_3_TS_06_SS_C1_00496																																																																						F_08_3_TS_06_SS_C1_00736;F_08_3_TS_06_SS_C1_01490																												F_08_3_TS_06_SS_C1_00006;F_08_3_TS_06_SS_C1_00005																					F_08_3_TS_06_SS_C1_01764;F_08_3_TS_06_SS_C1_01767;F_08_3_TS_06_SS_C1_01768;F_08_3_TS_06_SS_C1_01765;F_08_3_TS_06_SS_C1_01766	F_08_3_TS_06_SS_C1_01764;F_08_3_TS_06_SS_C1_01767;F_08_3_TS_06_SS_C1_01768;F_08_3_TS_06_SS_C1_01765;F_08_3_TS_06_SS_C1_01766	F_08_3_TS_06_SS_C1_01764;F_08_3_TS_06_SS_C1_01767;F_08_3_TS_06_SS_C1_01768;F_08_3_TS_06_SS_C1_01765;F_08_3_TS_06_SS_C1_01766	F_08_3_TS_06_SS_C1_01764;F_08_3_TS_06_SS_C1_01767;F_08_3_TS_06_SS_C1_01768;F_08_3_TS_06_SS_C1_01765;F_08_3_TS_06_SS_C1_01766	F_08_3_TS_06_SS_C1_01764;F_08_3_TS_06_SS_C1_01767;F_08_3_TS_06_SS_C1_01768;F_08_3_TS_06_SS_C1_01765;F_08_3_TS_06_SS_C1_01766	F_08_3_TS_06_SS_C1_01764;F_08_3_TS_06_SS_C1_01767;F_08_3_TS_06_SS_C1_01768;F_08_3_TS_06_SS_C1_01765;F_08_3_TS_06_SS_C1_01766	F_08_3_TS_06_SS_C1_01764;F_08_3_TS_06_SS_C1_01767;F_08_3_TS_06_SS_C1_01768;F_08_3_TS_06_SS_C1_01765;F_08_3_TS_06_SS_C1_01766	F_08_3_TS_06_SS_C1_01764;F_08_3_TS_06_SS_C1_01767;F_08_3_TS_06_SS_C1_01768;F_08_3_TS_06_SS_C1_01765;F_08_3_TS_06_SS_C1_01766	F_08_3_TS_06_SS_C1_01764;F_08_3_TS_06_SS_C1_01767;F_08_3_TS_06_SS_C1_01768;F_08_3_TS_06_SS_C1_01765;F_08_3_TS_06_SS_C1_01766		F_08_3_TS_06_SS_C1_01764;F_08_3_TS_06_SS_C1_01767;F_08_3_TS_06_SS_C1_01768;F_08_3_TS_06_SS_C1_01765;F_08_3_TS_06_SS_C1_01766	F_08_3_TS_06_SS_C1_01764;F_08_3_TS_06_SS_C1_01767;F_08_3_TS_06_SS_C1_01768;F_08_3_TS_06_SS_C1_01765;F_08_3_TS_06_SS_C1_01766	F_08_3_TS_06_SS_C1_01764;F_08_3_TS_06_SS_C1_01767;F_08_3_TS_06_SS_C1_01768;F_08_3_TS_06_SS_C1_01765;F_08_3_TS_06_SS_C1_01766																F_08_3_TS_06_SS_C1_01764;F_08_3_TS_06_SS_C1_01767;F_08_3_TS_06_SS_C1_01768;F_08_3_TS_06_SS_C1_01765;F_08_3_TS_06_SS_C1_01766															F_08_3_TS_06_SS_C1_00654																								F_08_3_TS_06_SS_C1_01601;F_08_3_TS_06_SS_C1_02011																																F_08_3_TS_06_SS_C1_01777;F_08_3_TS_06_SS_C1_00739																																							F_08_3_TS_06_SS_C1_00326;F_08_3_TS_06_SS_C1_00151;F_08_3_TS_06_SS_C1_01642	F_08_3_TS_06_SS_C1_00326;F_08_3_TS_06_SS_C1_00151;F_08_3_TS_06_SS_C1_01642	F_08_3_TS_06_SS_C1_00326;F_08_3_TS_06_SS_C1_00151;F_08_3_TS_06_SS_C1_01642	F_08_3_TS_06_SS_C1_00326;F_08_3_TS_06_SS_C1_00151;F_08_3_TS_06_SS_C1_01642													F_08_3_TS_06_SS_C1_01340	F_08_3_TS_06_SS_C1_01340	F_08_3_TS_06_SS_C1_01340	F_08_3_TS_06_SS_C1_01340	F_08_3_TS_06_SS_C1_01937;F_08_3_TS_06_SS_C1_01660						F_08_3_TS_06_SS_C1_02073	F_08_3_TS_06_SS_C1_01432	F_08_3_TS_06_SS_C1_01432	F_08_3_TS_06_SS_C1_02073	F_08_3_TS_06_SS_C1_02073		F_08_3_TS_06_SS_C1_02073	F_08_3_TS_06_SS_C1_02073	F_08_3_TS_06_SS_C1_01816																		F_08_3_TS_06_SS_C1_01981																							F_08_3_TS_06_SS_C1_00315					F_08_3_TS_06_SS_C1_01722;F_08_3_TS_06_SS_C1_01235;F_08_3_TS_06_SS_C1_00574															F_08_3_TS_06_SS_C1_01801							F_08_3_TS_06_SS_C1_01755			F_08_3_TS_06_SS_C1_01506		F_08_3_TS_06_SS_C1_00326;F_08_3_TS_06_SS_C1_00151;F_08_3_TS_06_SS_C1_01642																															F_08_3_TS_06_SS_C1_00006;F_08_3_TS_06_SS_C1_00005				F_08_3_TS_06_SS_C1_00452
F-08-3-TS-09-SS-C2	F_08_3_TS_09_SS_C2_00573	F_08_3_TS_09_SS_C2_00573	F_08_3_TS_09_SS_C2_00573	F_08_3_TS_09_SS_C2_00573		F_08_3_TS_09_SS_C2_01066	F_08_3_TS_09_SS_C2_01066	F_08_3_TS_09_SS_C2_00573	F_08_3_TS_09_SS_C2_00573	F_08_3_TS_09_SS_C2_00573	F_08_3_TS_09_SS_C2_00573	F_08_3_TS_09_SS_C2_00573	F_08_3_TS_09_SS_C2_00573	F_08_3_TS_09_SS_C2_00573	F_08_3_TS_09_SS_C2_00573	F_08_3_TS_09_SS_C2_00876	F_08_3_TS_09_SS_C2_01702	F_08_3_TS_09_SS_C2_01702		F_08_3_TS_09_SS_C2_00244	F_08_3_TS_09_SS_C2_00244	F_08_3_TS_09_SS_C2_00204;F_08_3_TS_09_SS_C2_00201;F_08_3_TS_09_SS_C2_00203;F_08_3_TS_09_SS_C2_00202	F_08_3_TS_09_SS_C2_00204;F_08_3_TS_09_SS_C2_00201;F_08_3_TS_09_SS_C2_00203;F_08_3_TS_09_SS_C2_00202	F_08_3_TS_09_SS_C2_01452	F_08_3_TS_09_SS_C2_00760;F_08_3_TS_09_SS_C2_00559	F_08_3_TS_09_SS_C2_00410	spontaneous	F_08_3_TS_09_SS_C2_00810;F_08_3_TS_09_SS_C2_01810;F_08_3_TS_09_SS_C2_01144	F_08_3_TS_09_SS_C2_00496;F_08_3_TS_09_SS_C2_00497;F_08_3_TS_09_SS_C2_00156	F_08_3_TS_09_SS_C2_01686	F_08_3_TS_09_SS_C2_01686	F_08_3_TS_09_SS_C2_01686	F_08_3_TS_09_SS_C2_01686;F_08_3_TS_09_SS_C2_01529	F_08_3_TS_09_SS_C2_01202	F_08_3_TS_09_SS_C2_00652;F_08_3_TS_09_SS_C2_00653;F_08_3_TS_09_SS_C2_00650	F_08_3_TS_09_SS_C2_01445	F_08_3_TS_09_SS_C2_00245				F_08_3_TS_09_SS_C2_01723;F_08_3_TS_09_SS_C2_00391	F_08_3_TS_09_SS_C2_00201;F_08_3_TS_09_SS_C2_00203;F_08_3_TS_09_SS_C2_00765;F_08_3_TS_09_SS_C2_01416	F_08_3_TS_09_SS_C2_00258;F_08_3_TS_09_SS_C2_00290;F_08_3_TS_09_SS_C2_01586;F_08_3_TS_09_SS_C2_01708	F_08_3_TS_09_SS_C2_00258;F_08_3_TS_09_SS_C2_01586;F_08_3_TS_09_SS_C2_01708	F_08_3_TS_09_SS_C2_00474	F_08_3_TS_09_SS_C2_00603;F_08_3_TS_09_SS_C2_01584	F_08_3_TS_09_SS_C2_00565	F_08_3_TS_09_SS_C2_00471	F_08_3_TS_09_SS_C2_01882;F_08_3_TS_09_SS_C2_01764	F_08_3_TS_09_SS_C2_01764	F_08_3_TS_09_SS_C2_01731;F_08_3_TS_09_SS_C2_00688	F_08_3_TS_09_SS_C2_00608	F_08_3_TS_09_SS_C2_01275;F_08_3_TS_09_SS_C2_00536;F_08_3_TS_09_SS_C2_01546;F_08_3_TS_09_SS_C2_02115	F_08_3_TS_09_SS_C2_01371;F_08_3_TS_09_SS_C2_00318;F_08_3_TS_09_SS_C2_01258	F_08_3_TS_09_SS_C2_00955	F_08_3_TS_09_SS_C2_00955	F_08_3_TS_09_SS_C2_00067	F_08_3_TS_09_SS_C2_02013	F_08_3_TS_09_SS_C2_02117	F_08_3_TS_09_SS_C2_00441;F_08_3_TS_09_SS_C2_02066	F_08_3_TS_09_SS_C2_01879	F_08_3_TS_09_SS_C2_00626	F_08_3_TS_09_SS_C2_01200	F_08_3_TS_09_SS_C2_00964	F_08_3_TS_09_SS_C2_00959	F_08_3_TS_09_SS_C2_00959;F_08_3_TS_09_SS_C2_00958	F_08_3_TS_09_SS_C2_00204;F_08_3_TS_09_SS_C2_00203	F_08_3_TS_09_SS_C2_00634	F_08_3_TS_09_SS_C2_01876	F_08_3_TS_09_SS_C2_01960;F_08_3_TS_09_SS_C2_01803	F_08_3_TS_09_SS_C2_01712;F_08_3_TS_09_SS_C2_01291	F_08_3_TS_09_SS_C2_01989;F_08_3_TS_09_SS_C2_01988;F_08_3_TS_09_SS_C2_02130;F_08_3_TS_09_SS_C2_02129;F_08_3_TS_09_SS_C2_00647;F_08_3_TS_09_SS_C2_01992;F_08_3_TS_09_SS_C2_01991;F_08_3_TS_09_SS_C2_01990;F_08_3_TS_09_SS_C2_01794;F_08_3_TS_09_SS_C2_00591	F_08_3_TS_09_SS_C2_01989;F_08_3_TS_09_SS_C2_01988;F_08_3_TS_09_SS_C2_01991;F_08_3_TS_09_SS_C2_01990	F_08_3_TS_09_SS_C2_00077	F_08_3_TS_09_SS_C2_00410;F_08_3_TS_09_SS_C2_00833;F_08_3_TS_09_SS_C2_00230;F_08_3_TS_09_SS_C2_01604	F_08_3_TS_09_SS_C2_00833;F_08_3_TS_09_SS_C2_00896	F_08_3_TS_09_SS_C2_01604	F_08_3_TS_09_SS_C2_00833;F_08_3_TS_09_SS_C2_00230	F_08_3_TS_09_SS_C2_00907	F_08_3_TS_09_SS_C2_00907	F_08_3_TS_09_SS_C2_00907	F_08_3_TS_09_SS_C2_00907	F_08_3_TS_09_SS_C2_00251		F_08_3_TS_09_SS_C2_01716	F_08_3_TS_09_SS_C2_00459	F_08_3_TS_09_SS_C2_01919	F_08_3_TS_09_SS_C2_01919	F_08_3_TS_09_SS_C2_01919	F_08_3_TS_09_SS_C2_01919	F_08_3_TS_09_SS_C2_01919	F_08_3_TS_09_SS_C2_01919	F_08_3_TS_09_SS_C2_01919	F_08_3_TS_09_SS_C2_01919	F_08_3_TS_09_SS_C2_01919	F_08_3_TS_09_SS_C2_01919	F_08_3_TS_09_SS_C2_01919	F_08_3_TS_09_SS_C2_01919	F_08_3_TS_09_SS_C2_01919	F_08_3_TS_09_SS_C2_01919;F_08_3_TS_09_SS_C2_01137	F_08_3_TS_09_SS_C2_00607	F_08_3_TS_09_SS_C2_01133	F_08_3_TS_09_SS_C2_00979		F_08_3_TS_09_SS_C2_01445;F_08_3_TS_09_SS_C2_00248	F_08_3_TS_09_SS_C2_01445	F_08_3_TS_09_SS_C2_01456	F_08_3_TS_09_SS_C2_01754	F_08_3_TS_09_SS_C2_01753	F_08_3_TS_09_SS_C2_02130;F_08_3_TS_09_SS_C2_02129;F_08_3_TS_09_SS_C2_00647;F_08_3_TS_09_SS_C2_01794;F_08_3_TS_09_SS_C2_00591;F_08_3_TS_09_SS_C2_01528;F_08_3_TS_09_SS_C2_00541;F_08_3_TS_09_SS_C2_00540;F_08_3_TS_09_SS_C2_02131	F_08_3_TS_09_SS_C2_01039	F_08_3_TS_09_SS_C2_01400	F_08_3_TS_09_SS_C2_01829			F_08_3_TS_09_SS_C2_01287	F_08_3_TS_09_SS_C2_01976	F_08_3_TS_09_SS_C2_02130;F_08_3_TS_09_SS_C2_02129;F_08_3_TS_09_SS_C2_00647;F_08_3_TS_09_SS_C2_01794;F_08_3_TS_09_SS_C2_00591	F_08_3_TS_09_SS_C2_01633	F_08_3_TS_09_SS_C2_01804;F_08_3_TS_09_SS_C2_01030	F_08_3_TS_09_SS_C2_01712;F_08_3_TS_09_SS_C2_01463	F_08_3_TS_09_SS_C2_01463	F_08_3_TS_09_SS_C2_02130;F_08_3_TS_09_SS_C2_02129;F_08_3_TS_09_SS_C2_00647;F_08_3_TS_09_SS_C2_01794;F_08_3_TS_09_SS_C2_00591;F_08_3_TS_09_SS_C2_00646	F_08_3_TS_09_SS_C2_02130;F_08_3_TS_09_SS_C2_01794	spontaneous						F_08_3_TS_09_SS_C2_01270	F_08_3_TS_09_SS_C2_01110;F_08_3_TS_09_SS_C2_01108;F_08_3_TS_09_SS_C2_01109	F_08_3_TS_09_SS_C2_00294	F_08_3_TS_09_SS_C2_00833	spontaneous	F_08_3_TS_09_SS_C2_00265	F_08_3_TS_09_SS_C2_00265	F_08_3_TS_09_SS_C2_01453	F_08_3_TS_09_SS_C2_01634;F_08_3_TS_09_SS_C2_01635	F_08_3_TS_09_SS_C2_01011	F_08_3_TS_09_SS_C2_01162	F_08_3_TS_09_SS_C2_01162;F_08_3_TS_09_SS_C2_02071	F_08_3_TS_09_SS_C2_00496;F_08_3_TS_09_SS_C2_00497	F_08_3_TS_09_SS_C2_01445	F_08_3_TS_09_SS_C2_01445	F_08_3_TS_09_SS_C2_00634	F_08_3_TS_09_SS_C2_00876;F_08_3_TS_09_SS_C2_01586;F_08_3_TS_09_SS_C2_01620;F_08_3_TS_09_SS_C2_01658		F_08_3_TS_09_SS_C2_00833	F_08_3_TS_09_SS_C2_00833	F_08_3_TS_09_SS_C2_02069	F_08_3_TS_09_SS_C2_02010	F_08_3_TS_09_SS_C2_01261	F_08_3_TS_09_SS_C2_01043	F_08_3_TS_09_SS_C2_01043	F_08_3_TS_09_SS_C2_01141	spontaneous		F_08_3_TS_09_SS_C2_01162;F_08_3_TS_09_SS_C2_02071	F_08_3_TS_09_SS_C2_02071;F_08_3_TS_09_SS_C2_01914	F_08_3_TS_09_SS_C2_01110;F_08_3_TS_09_SS_C2_01108;F_08_3_TS_09_SS_C2_01109;F_08_3_TS_09_SS_C2_01040;F_08_3_TS_09_SS_C2_01041;F_08_3_TS_09_SS_C2_00881	F_08_3_TS_09_SS_C2_00876;F_08_3_TS_09_SS_C2_01039		F_08_3_TS_09_SS_C2_00603	F_08_3_TS_09_SS_C2_01984	F_08_3_TS_09_SS_C2_01984		F_08_3_TS_09_SS_C2_01438	F_08_3_TS_09_SS_C2_00626	F_08_3_TS_09_SS_C2_00626	F_08_3_TS_09_SS_C2_01712	F_08_3_TS_09_SS_C2_01438	F_08_3_TS_09_SS_C2_02130;F_08_3_TS_09_SS_C2_02129;F_08_3_TS_09_SS_C2_00647;F_08_3_TS_09_SS_C2_01794;F_08_3_TS_09_SS_C2_00591;F_08_3_TS_09_SS_C2_00589	F_08_3_TS_09_SS_C2_01043;F_08_3_TS_09_SS_C2_01425	F_08_3_TS_09_SS_C2_00591;F_08_3_TS_09_SS_C2_02131;F_08_3_TS_09_SS_C2_01017;F_08_3_TS_09_SS_C2_01016	F_08_3_TS_09_SS_C2_01043;F_08_3_TS_09_SS_C2_01425	F_08_3_TS_09_SS_C2_00310	F_08_3_TS_09_SS_C2_01517	F_08_3_TS_09_SS_C2_00565	F_08_3_TS_09_SS_C2_00565	F_08_3_TS_09_SS_C2_02029	F_08_3_TS_09_SS_C2_02029	F_08_3_TS_09_SS_C2_01973;F_08_3_TS_09_SS_C2_01867	F_08_3_TS_09_SS_C2_02165	F_08_3_TS_09_SS_C2_00228	F_08_3_TS_09_SS_C2_01362;F_08_3_TS_09_SS_C2_01364	F_08_3_TS_09_SS_C2_01584	F_08_3_TS_09_SS_C2_01764	F_08_3_TS_09_SS_C2_01237	F_08_3_TS_09_SS_C2_01237		F_08_3_TS_09_SS_C2_01988;F_08_3_TS_09_SS_C2_01990	F_08_3_TS_09_SS_C2_00479	F_08_3_TS_09_SS_C2_02067	F_08_3_TS_09_SS_C2_02067	F_08_3_TS_09_SS_C2_02067	F_08_3_TS_09_SS_C2_02067	F_08_3_TS_09_SS_C2_02067	F_08_3_TS_09_SS_C2_01141	F_08_3_TS_09_SS_C2_01517	F_08_3_TS_09_SS_C2_01859	F_08_3_TS_09_SS_C2_00657	F_08_3_TS_09_SS_C2_00657	F_08_3_TS_09_SS_C2_00496;F_08_3_TS_09_SS_C2_00497;F_08_3_TS_09_SS_C2_00057;F_08_3_TS_09_SS_C2_00061;F_08_3_TS_09_SS_C2_00060;F_08_3_TS_09_SS_C2_00059	F_08_3_TS_09_SS_C2_00713	F_08_3_TS_09_SS_C2_01828;F_08_3_TS_09_SS_C2_00598	F_08_3_TS_09_SS_C2_00721;F_08_3_TS_09_SS_C2_01157	F_08_3_TS_09_SS_C2_01688;F_08_3_TS_09_SS_C2_00950	F_08_3_TS_09_SS_C2_00442	F_08_3_TS_09_SS_C2_01272	F_08_3_TS_09_SS_C2_01271	F_08_3_TS_09_SS_C2_01832;F_08_3_TS_09_SS_C2_01831	F_08_3_TS_09_SS_C2_00073	F_08_3_TS_09_SS_C2_01832;F_08_3_TS_09_SS_C2_01831;F_08_3_TS_09_SS_C2_00073	F_08_3_TS_09_SS_C2_01839		F_08_3_TS_09_SS_C2_01273	spontaneous	F_08_3_TS_09_SS_C2_01856	F_08_3_TS_09_SS_C2_00538;F_08_3_TS_09_SS_C2_02009	F_08_3_TS_09_SS_C2_00635;F_08_3_TS_09_SS_C2_00632	F_08_3_TS_09_SS_C2_00635;F_08_3_TS_09_SS_C2_00632	F_08_3_TS_09_SS_C2_00635;F_08_3_TS_09_SS_C2_00632	F_08_3_TS_09_SS_C2_00635;F_08_3_TS_09_SS_C2_00632	F_08_3_TS_09_SS_C2_00635;F_08_3_TS_09_SS_C2_00632	F_08_3_TS_09_SS_C2_00635;F_08_3_TS_09_SS_C2_00632	F_08_3_TS_09_SS_C2_00635;F_08_3_TS_09_SS_C2_00632	F_08_3_TS_09_SS_C2_00635;F_08_3_TS_09_SS_C2_00632	F_08_3_TS_09_SS_C2_00546	F_08_3_TS_09_SS_C2_01428	F_08_3_TS_09_SS_C2_01275;F_08_3_TS_09_SS_C2_01428;F_08_3_TS_09_SS_C2_00402;F_08_3_TS_09_SS_C2_01121	F_08_3_TS_09_SS_C2_00236	F_08_3_TS_09_SS_C2_01033	F_08_3_TS_09_SS_C2_01519;F_08_3_TS_09_SS_C2_01082	F_08_3_TS_09_SS_C2_01516	F_08_3_TS_09_SS_C2_01476	F_08_3_TS_09_SS_C2_01412	F_08_3_TS_09_SS_C2_00730	F_08_3_TS_09_SS_C2_00855	F_08_3_TS_09_SS_C2_01121;F_08_3_TS_09_SS_C2_00617	F_08_3_TS_09_SS_C2_01806	F_08_3_TS_09_SS_C2_00758;F_08_3_TS_09_SS_C2_01806	F_08_3_TS_09_SS_C2_01175	F_08_3_TS_09_SS_C2_00391;F_08_3_TS_09_SS_C2_00269	F_08_3_TS_09_SS_C2_00391;F_08_3_TS_09_SS_C2_00269;F_08_3_TS_09_SS_C2_01309	F_08_3_TS_09_SS_C2_01814	F_08_3_TS_09_SS_C2_02007	F_08_3_TS_09_SS_C2_00269;F_08_3_TS_09_SS_C2_01611		F_08_3_TS_09_SS_C2_01895;F_08_3_TS_09_SS_C2_00464	F_08_3_TS_09_SS_C2_00464;F_08_3_TS_09_SS_C2_00239;F_08_3_TS_09_SS_C2_00257;F_08_3_TS_09_SS_C2_00773	F_08_3_TS_09_SS_C2_01895;F_08_3_TS_09_SS_C2_00239	F_08_3_TS_09_SS_C2_02071;F_08_3_TS_09_SS_C2_01914;F_08_3_TS_09_SS_C2_00239;F_08_3_TS_09_SS_C2_00256;F_08_3_TS_09_SS_C2_00830	F_08_3_TS_09_SS_C2_02071	F_08_3_TS_09_SS_C2_01895	F_08_3_TS_09_SS_C2_00464	spontaneous	F_08_3_TS_09_SS_C2_01397;F_08_3_TS_09_SS_C2_01880	F_08_3_TS_09_SS_C2_00231	F_08_3_TS_09_SS_C2_01725	F_08_3_TS_09_SS_C2_01443;F_08_3_TS_09_SS_C2_02040	F_08_3_TS_09_SS_C2_02068		F_08_3_TS_09_SS_C2_01496;F_08_3_TS_09_SS_C2_00945	F_08_3_TS_09_SS_C2_01273	F_08_3_TS_09_SS_C2_00721	F_08_3_TS_09_SS_C2_00400	F_08_3_TS_09_SS_C2_00893	F_08_3_TS_09_SS_C2_00709	F_08_3_TS_09_SS_C2_00496;F_08_3_TS_09_SS_C2_00497;F_08_3_TS_09_SS_C2_00596;F_08_3_TS_09_SS_C2_00413;F_08_3_TS_09_SS_C2_00412;F_08_3_TS_09_SS_C2_00710;F_08_3_TS_09_SS_C2_00595;F_08_3_TS_09_SS_C2_00414;F_08_3_TS_09_SS_C2_01342	F_08_3_TS_09_SS_C2_00596;F_08_3_TS_09_SS_C2_00595;F_08_3_TS_09_SS_C2_01342		F_08_3_TS_09_SS_C2_00609	F_08_3_TS_09_SS_C2_02064	F_08_3_TS_09_SS_C2_02114	F_08_3_TS_09_SS_C2_00269	F_08_3_TS_09_SS_C2_01441	F_08_3_TS_09_SS_C2_00612	F_08_3_TS_09_SS_C2_00612	F_08_3_TS_09_SS_C2_01824	F_08_3_TS_09_SS_C2_01441	F_08_3_TS_09_SS_C2_01441	F_08_3_TS_09_SS_C2_01441	F_08_3_TS_09_SS_C2_01441	F_08_3_TS_09_SS_C2_00391	spontaneous	F_08_3_TS_09_SS_C2_01057	F_08_3_TS_09_SS_C2_02087	F_08_3_TS_09_SS_C2_01232	F_08_3_TS_09_SS_C2_00605	F_08_3_TS_09_SS_C2_00391;F_08_3_TS_09_SS_C2_01309		F_08_3_TS_09_SS_C2_01304	F_08_3_TS_09_SS_C2_01034	F_08_3_TS_09_SS_C2_01341		F_08_3_TS_09_SS_C2_01440	F_08_3_TS_09_SS_C2_01305	F_08_3_TS_09_SS_C2_00496;F_08_3_TS_09_SS_C2_00497;F_08_3_TS_09_SS_C2_00787;F_08_3_TS_09_SS_C2_00786;F_08_3_TS_09_SS_C2_00785	F_08_3_TS_09_SS_C2_00611	F_08_3_TS_09_SS_C2_00107;F_08_3_TS_09_SS_C2_00106;F_08_3_TS_09_SS_C2_00105	F_08_3_TS_09_SS_C2_00107;F_08_3_TS_09_SS_C2_00106;F_08_3_TS_09_SS_C2_00105	F_08_3_TS_09_SS_C2_01445	F_08_3_TS_09_SS_C2_00156;F_08_3_TS_09_SS_C2_02039	F_08_3_TS_09_SS_C2_01850	F_08_3_TS_09_SS_C2_00965				F_08_3_TS_09_SS_C2_00494	F_08_3_TS_09_SS_C2_00074	F_08_3_TS_09_SS_C2_01218	F_08_3_TS_09_SS_C2_00420	F_08_3_TS_09_SS_C2_00735	F_08_3_TS_09_SS_C2_00173	F_08_3_TS_09_SS_C2_00173	F_08_3_TS_09_SS_C2_01526	F_08_3_TS_09_SS_C2_01445	F_08_3_TS_09_SS_C2_01445;F_08_3_TS_09_SS_C2_01999	F_08_3_TS_09_SS_C2_00107;F_08_3_TS_09_SS_C2_00106;F_08_3_TS_09_SS_C2_00105;F_08_3_TS_09_SS_C2_01080	F_08_3_TS_09_SS_C2_00496;F_08_3_TS_09_SS_C2_00497;F_08_3_TS_09_SS_C2_00156;F_08_3_TS_09_SS_C2_00413;F_08_3_TS_09_SS_C2_00412;F_08_3_TS_09_SS_C2_00414		F_08_3_TS_09_SS_C2_01524;F_08_3_TS_09_SS_C2_01523	F_08_3_TS_09_SS_C2_01846	F_08_3_TS_09_SS_C2_02130;F_08_3_TS_09_SS_C2_02129;F_08_3_TS_09_SS_C2_00647;F_08_3_TS_09_SS_C2_01794;F_08_3_TS_09_SS_C2_00591;F_08_3_TS_09_SS_C2_01039;F_08_3_TS_09_SS_C2_00589;F_08_3_TS_09_SS_C2_01793;F_08_3_TS_09_SS_C2_00590;F_08_3_TS_09_SS_C2_01796;F_08_3_TS_09_SS_C2_00217;F_08_3_TS_09_SS_C2_01884;F_08_3_TS_09_SS_C2_01883;F_08_3_TS_09_SS_C2_01795	F_08_3_TS_09_SS_C2_01058	F_08_3_TS_09_SS_C2_00074	F_08_3_TS_09_SS_C2_00244	F_08_3_TS_09_SS_C2_00967	F_08_3_TS_09_SS_C2_00481	F_08_3_TS_09_SS_C2_01746	F_08_3_TS_09_SS_C2_02130;F_08_3_TS_09_SS_C2_02129;F_08_3_TS_09_SS_C2_00647;F_08_3_TS_09_SS_C2_01794;F_08_3_TS_09_SS_C2_00591;F_08_3_TS_09_SS_C2_00541;F_08_3_TS_09_SS_C2_00540;F_08_3_TS_09_SS_C2_00646	F_08_3_TS_09_SS_C2_02130;F_08_3_TS_09_SS_C2_01794	F_08_3_TS_09_SS_C2_01530	F_08_3_TS_09_SS_C2_00876;F_08_3_TS_09_SS_C2_01620;F_08_3_TS_09_SS_C2_01658		F_08_3_TS_09_SS_C2_00248;F_08_3_TS_09_SS_C2_01080;F_08_3_TS_09_SS_C2_01444;F_08_3_TS_09_SS_C2_00249	F_08_3_TS_09_SS_C2_01441	F_08_3_TS_09_SS_C2_01172	F_08_3_TS_09_SS_C2_01172	F_08_3_TS_09_SS_C2_01172	F_08_3_TS_09_SS_C2_01919	F_08_3_TS_09_SS_C2_01530	F_08_3_TS_09_SS_C2_01267;F_08_3_TS_09_SS_C2_01825	F_08_3_TS_09_SS_C2_01215	F_08_3_TS_09_SS_C2_01919	F_08_3_TS_09_SS_C2_01919	F_08_3_TS_09_SS_C2_02130;F_08_3_TS_09_SS_C2_02129;F_08_3_TS_09_SS_C2_00647;F_08_3_TS_09_SS_C2_01794;F_08_3_TS_09_SS_C2_00591	F_08_3_TS_09_SS_C2_00699	F_08_3_TS_09_SS_C2_01118;F_08_3_TS_09_SS_C2_00793	F_08_3_TS_09_SS_C2_00457	F_08_3_TS_09_SS_C2_01616	F_08_3_TS_09_SS_C2_01616	F_08_3_TS_09_SS_C2_01616	F_08_3_TS_09_SS_C2_01616	F_08_3_TS_09_SS_C2_01616;F_08_3_TS_09_SS_C2_00584	F_08_3_TS_09_SS_C2_00546	F_08_3_TS_09_SS_C2_00292;F_08_3_TS_09_SS_C2_00916			F_08_3_TS_09_SS_C2_01043;F_08_3_TS_09_SS_C2_01425;F_08_3_TS_09_SS_C2_00748	F_08_3_TS_09_SS_C2_00634	F_08_3_TS_09_SS_C2_00634;F_08_3_TS_09_SS_C2_02130;F_08_3_TS_09_SS_C2_00647;F_08_3_TS_09_SS_C2_00632;F_08_3_TS_09_SS_C2_00633	F_08_3_TS_09_SS_C2_01274	F_08_3_TS_09_SS_C2_00689;F_08_3_TS_09_SS_C2_00574	spontaneous	F_08_3_TS_09_SS_C2_00182	F_08_3_TS_09_SS_C2_01371;F_08_3_TS_09_SS_C2_01887	F_08_3_TS_09_SS_C2_00416		F_08_3_TS_09_SS_C2_00619	spontaneous	spontaneous	spontaneous	spontaneous;F_08_3_TS_09_SS_C2_00403	spontaneous	spontaneous	spontaneous;F_08_3_TS_09_SS_C2_00619	F_08_3_TS_09_SS_C2_01748;F_08_3_TS_09_SS_C2_00449	F_08_3_TS_09_SS_C2_01748	F_08_3_TS_09_SS_C2_01167	F_08_3_TS_09_SS_C2_00244;F_08_3_TS_09_SS_C2_00717	F_08_3_TS_09_SS_C2_00244	F_08_3_TS_09_SS_C2_02038	F_08_3_TS_09_SS_C2_01098;F_08_3_TS_09_SS_C2_02130;F_08_3_TS_09_SS_C2_02129;F_08_3_TS_09_SS_C2_00647;F_08_3_TS_09_SS_C2_01794;F_08_3_TS_09_SS_C2_00591	F_08_3_TS_09_SS_C2_01747	F_08_3_TS_09_SS_C2_00557	F_08_3_TS_09_SS_C2_00558	F_08_3_TS_09_SS_C2_01806	F_08_3_TS_09_SS_C2_01008	F_08_3_TS_09_SS_C2_01098;F_08_3_TS_09_SS_C2_00163;F_08_3_TS_09_SS_C2_00162	F_08_3_TS_09_SS_C2_01271	F_08_3_TS_09_SS_C2_01271	F_08_3_TS_09_SS_C2_01271	F_08_3_TS_09_SS_C2_01056	F_08_3_TS_09_SS_C2_01056	F_08_3_TS_09_SS_C2_01056	F_08_3_TS_09_SS_C2_00402	F_08_3_TS_09_SS_C2_01646	F_08_3_TS_09_SS_C2_01879;F_08_3_TS_09_SS_C2_01257	F_08_3_TS_09_SS_C2_01647	F_08_3_TS_09_SS_C2_01257	F_08_3_TS_09_SS_C2_00707	F_08_3_TS_09_SS_C2_00416	F_08_3_TS_09_SS_C2_01887	F_08_3_TS_09_SS_C2_01309	F_08_3_TS_09_SS_C2_00833			F_08_3_TS_09_SS_C2_01834	F_08_3_TS_09_SS_C2_01675	F_08_3_TS_09_SS_C2_01989;F_08_3_TS_09_SS_C2_01988;F_08_3_TS_09_SS_C2_02130;F_08_3_TS_09_SS_C2_02129;F_08_3_TS_09_SS_C2_00647;F_08_3_TS_09_SS_C2_01992;F_08_3_TS_09_SS_C2_01991;F_08_3_TS_09_SS_C2_01990;F_08_3_TS_09_SS_C2_01794;F_08_3_TS_09_SS_C2_00591	F_08_3_TS_09_SS_C2_01989;F_08_3_TS_09_SS_C2_01988;F_08_3_TS_09_SS_C2_01991;F_08_3_TS_09_SS_C2_01990	F_08_3_TS_09_SS_C2_01477;F_08_3_TS_09_SS_C2_01624	F_08_3_TS_09_SS_C2_00964	F_08_3_TS_09_SS_C2_01101;F_08_3_TS_09_SS_C2_00747	F_08_3_TS_09_SS_C2_01751;F_08_3_TS_09_SS_C2_01031	F_08_3_TS_09_SS_C2_00051	F_08_3_TS_09_SS_C2_00051	F_08_3_TS_09_SS_C2_00049;F_08_3_TS_09_SS_C2_00050	F_08_3_TS_09_SS_C2_00049;F_08_3_TS_09_SS_C2_00050	F_08_3_TS_09_SS_C2_00052	F_08_3_TS_09_SS_C2_00108	F_08_3_TS_09_SS_C2_00565	F_08_3_TS_09_SS_C2_00651	F_08_3_TS_09_SS_C2_00651	F_08_3_TS_09_SS_C2_01702	F_08_3_TS_09_SS_C2_01702	F_08_3_TS_09_SS_C2_01702	F_08_3_TS_09_SS_C2_01702	F_08_3_TS_09_SS_C2_01702	F_08_3_TS_09_SS_C2_01702	F_08_3_TS_09_SS_C2_01702	F_08_3_TS_09_SS_C2_01702	F_08_3_TS_09_SS_C2_01702	F_08_3_TS_09_SS_C2_01702		F_08_3_TS_09_SS_C2_00435;F_08_3_TS_09_SS_C2_01497	F_08_3_TS_09_SS_C2_01619;F_08_3_TS_09_SS_C2_00436		F_08_3_TS_09_SS_C2_01999	F_08_3_TS_09_SS_C2_00679	F_08_3_TS_09_SS_C2_01675	F_08_3_TS_09_SS_C2_01989;F_08_3_TS_09_SS_C2_01988;F_08_3_TS_09_SS_C2_02130;F_08_3_TS_09_SS_C2_02129;F_08_3_TS_09_SS_C2_00647;F_08_3_TS_09_SS_C2_01992;F_08_3_TS_09_SS_C2_01991;F_08_3_TS_09_SS_C2_01990;F_08_3_TS_09_SS_C2_01794;F_08_3_TS_09_SS_C2_00591	F_08_3_TS_09_SS_C2_01989;F_08_3_TS_09_SS_C2_01988;F_08_3_TS_09_SS_C2_01991;F_08_3_TS_09_SS_C2_01990	F_08_3_TS_09_SS_C2_01400;F_08_3_TS_09_SS_C2_01477;F_08_3_TS_09_SS_C2_01624	F_08_3_TS_09_SS_C2_02047;F_08_3_TS_09_SS_C2_01075;F_08_3_TS_09_SS_C2_00561	F_08_3_TS_09_SS_C2_00205	F_08_3_TS_09_SS_C2_00205	F_08_3_TS_09_SS_C2_00205	F_08_3_TS_09_SS_C2_00205	F_08_3_TS_09_SS_C2_01476	F_08_3_TS_09_SS_C2_00179;F_08_3_TS_09_SS_C2_01543	F_08_3_TS_09_SS_C2_02130;F_08_3_TS_09_SS_C2_02129;F_08_3_TS_09_SS_C2_00647;F_08_3_TS_09_SS_C2_01794;F_08_3_TS_09_SS_C2_00591			F_08_3_TS_09_SS_C2_00760	F_08_3_TS_09_SS_C2_01996;F_08_3_TS_09_SS_C2_00152	F_08_3_TS_09_SS_C2_00017	F_08_3_TS_09_SS_C2_00017	F_08_3_TS_09_SS_C2_01445;F_08_3_TS_09_SS_C2_01999;F_08_3_TS_09_SS_C2_00017;F_08_3_TS_09_SS_C2_01081;F_08_3_TS_09_SS_C2_01446;F_08_3_TS_09_SS_C2_00904;F_08_3_TS_09_SS_C2_00905;F_08_3_TS_09_SS_C2_00906;F_08_3_TS_09_SS_C2_01079	F_08_3_TS_09_SS_C2_01445	F_08_3_TS_09_SS_C2_01717	F_08_3_TS_09_SS_C2_00496;F_08_3_TS_09_SS_C2_00497;F_08_3_TS_09_SS_C2_00156;F_08_3_TS_09_SS_C2_00413;F_08_3_TS_09_SS_C2_00412;F_08_3_TS_09_SS_C2_00414;F_08_3_TS_09_SS_C2_01342	F_08_3_TS_09_SS_C2_01445			F_08_3_TS_09_SS_C2_01140	F_08_3_TS_09_SS_C2_01437	F_08_3_TS_09_SS_C2_01098;F_08_3_TS_09_SS_C2_00591;F_08_3_TS_09_SS_C2_00422;F_08_3_TS_09_SS_C2_00259;F_08_3_TS_09_SS_C2_00424;F_08_3_TS_09_SS_C2_00425	spontaneous	spontaneous	F_08_3_TS_09_SS_C2_00569	F_08_3_TS_09_SS_C2_00569	F_08_3_TS_09_SS_C2_00079	F_08_3_TS_09_SS_C2_00591;F_08_3_TS_09_SS_C2_00259	F_08_3_TS_09_SS_C2_02130;F_08_3_TS_09_SS_C2_02129;F_08_3_TS_09_SS_C2_00647;F_08_3_TS_09_SS_C2_01794;F_08_3_TS_09_SS_C2_00591;F_08_3_TS_09_SS_C2_00422;F_08_3_TS_09_SS_C2_00259;F_08_3_TS_09_SS_C2_00424;F_08_3_TS_09_SS_C2_00425	F_08_3_TS_09_SS_C2_01658;F_08_3_TS_09_SS_C2_00259	F_08_3_TS_09_SS_C2_01034	F_08_3_TS_09_SS_C2_01034	F_08_3_TS_09_SS_C2_01034	F_08_3_TS_09_SS_C2_01034	F_08_3_TS_09_SS_C2_01034	F_08_3_TS_09_SS_C2_00265	F_08_3_TS_09_SS_C2_02071;F_08_3_TS_09_SS_C2_01914	F_08_3_TS_09_SS_C2_00419	F_08_3_TS_09_SS_C2_01500	F_08_3_TS_09_SS_C2_00853;F_08_3_TS_09_SS_C2_00153	F_08_3_TS_09_SS_C2_00853;F_08_3_TS_09_SS_C2_00153	F_08_3_TS_09_SS_C2_00853;F_08_3_TS_09_SS_C2_00153	F_08_3_TS_09_SS_C2_01747	F_08_3_TS_09_SS_C2_00494	F_08_3_TS_09_SS_C2_00391;F_08_3_TS_09_SS_C2_00269	F_08_3_TS_09_SS_C2_00496;F_08_3_TS_09_SS_C2_00497;F_08_3_TS_09_SS_C2_00600	F_08_3_TS_09_SS_C2_01039;F_08_3_TS_09_SS_C2_00582;F_08_3_TS_09_SS_C2_01915;F_08_3_TS_09_SS_C2_00581;F_08_3_TS_09_SS_C2_00580;F_08_3_TS_09_SS_C2_00579	F_08_3_TS_09_SS_C2_02165	F_08_3_TS_09_SS_C2_02117	F_08_3_TS_09_SS_C2_02064;F_08_3_TS_09_SS_C2_00542	F_08_3_TS_09_SS_C2_00542	F_08_3_TS_09_SS_C2_00418	spontaneous	F_08_3_TS_09_SS_C2_01546	F_08_3_TS_09_SS_C2_01236	F_08_3_TS_09_SS_C2_01153	F_08_3_TS_09_SS_C2_00438	F_08_3_TS_09_SS_C2_01153	F_08_3_TS_09_SS_C2_01153	spontaneous	F_08_3_TS_09_SS_C2_01603	F_08_3_TS_09_SS_C2_00835	F_08_3_TS_09_SS_C2_00835	F_08_3_TS_09_SS_C2_00690	spontaneous	F_08_3_TS_09_SS_C2_00835	F_08_3_TS_09_SS_C2_00835	F_08_3_TS_09_SS_C2_01165		F_08_3_TS_09_SS_C2_01164	F_08_3_TS_09_SS_C2_00394	F_08_3_TS_09_SS_C2_01336		F_08_3_TS_09_SS_C2_01590;F_08_3_TS_09_SS_C2_00724	F_08_3_TS_09_SS_C2_00724	F_08_3_TS_09_SS_C2_01590;F_08_3_TS_09_SS_C2_00724	F_08_3_TS_09_SS_C2_00724	F_08_3_TS_09_SS_C2_00724	F_08_3_TS_09_SS_C2_00724	F_08_3_TS_09_SS_C2_00724	F_08_3_TS_09_SS_C2_00724	F_08_3_TS_09_SS_C2_00724	spontaneous	spontaneous	spontaneous	F_08_3_TS_09_SS_C2_01162;F_08_3_TS_09_SS_C2_02071	F_08_3_TS_09_SS_C2_02165	F_08_3_TS_09_SS_C2_02068	F_08_3_TS_09_SS_C2_00259;F_08_3_TS_09_SS_C2_00636	F_08_3_TS_09_SS_C2_01312;F_08_3_TS_09_SS_C2_00390		F_08_3_TS_09_SS_C2_01840	F_08_3_TS_09_SS_C2_01293	F_08_3_TS_09_SS_C2_01312	F_08_3_TS_09_SS_C2_00400	F_08_3_TS_09_SS_C2_01603;F_08_3_TS_09_SS_C2_00825	F_08_3_TS_09_SS_C2_00573;F_08_3_TS_09_SS_C2_01247	F_08_3_TS_09_SS_C2_00573		F_08_3_TS_09_SS_C2_01840	F_08_3_TS_09_SS_C2_00573;F_08_3_TS_09_SS_C2_01247		F_08_3_TS_09_SS_C2_00573	F_08_3_TS_09_SS_C2_00573	F_08_3_TS_09_SS_C2_00573;F_08_3_TS_09_SS_C2_01247	F_08_3_TS_09_SS_C2_00573;F_08_3_TS_09_SS_C2_01840	F_08_3_TS_09_SS_C2_00573;F_08_3_TS_09_SS_C2_01309	F_08_3_TS_09_SS_C2_00573	F_08_3_TS_09_SS_C2_00573	F_08_3_TS_09_SS_C2_01309;F_08_3_TS_09_SS_C2_01005;F_08_3_TS_09_SS_C2_01021	F_08_3_TS_09_SS_C2_01005;F_08_3_TS_09_SS_C2_01852;F_08_3_TS_09_SS_C2_01265;F_08_3_TS_09_SS_C2_01375;F_08_3_TS_09_SS_C2_00272;F_08_3_TS_09_SS_C2_00196	F_08_3_TS_09_SS_C2_01309;F_08_3_TS_09_SS_C2_01005	F_08_3_TS_09_SS_C2_00402;F_08_3_TS_09_SS_C2_01121	F_08_3_TS_09_SS_C2_00482	F_08_3_TS_09_SS_C2_00402;F_08_3_TS_09_SS_C2_01121	F_08_3_TS_09_SS_C2_00536;F_08_3_TS_09_SS_C2_01546;F_08_3_TS_09_SS_C2_01121;F_08_3_TS_09_SS_C2_00937	F_08_3_TS_09_SS_C2_00536;F_08_3_TS_09_SS_C2_01546	F_08_3_TS_09_SS_C2_00937	F_08_3_TS_09_SS_C2_01121;F_08_3_TS_09_SS_C2_00937;F_08_3_TS_09_SS_C2_01841	F_08_3_TS_09_SS_C2_01841	F_08_3_TS_09_SS_C2_00482	spontaneous	spontaneous	F_08_3_TS_09_SS_C2_01454	F_08_3_TS_09_SS_C2_01454	spontaneous	F_08_3_TS_09_SS_C2_01833	F_08_3_TS_09_SS_C2_01835		F_08_3_TS_09_SS_C2_01056	F_08_3_TS_09_SS_C2_01056	F_08_3_TS_09_SS_C2_00749;F_08_3_TS_09_SS_C2_01644;F_08_3_TS_09_SS_C2_00614	F_08_3_TS_09_SS_C2_00231			F_08_3_TS_09_SS_C2_00692	F_08_3_TS_09_SS_C2_00268	F_08_3_TS_09_SS_C2_00268	F_08_3_TS_09_SS_C2_00201;F_08_3_TS_09_SS_C2_00203;F_08_3_TS_09_SS_C2_00202	F_08_3_TS_09_SS_C2_00203	F_08_3_TS_09_SS_C2_02062	F_08_3_TS_09_SS_C2_01309;F_08_3_TS_09_SS_C2_00415	F_08_3_TS_09_SS_C2_00749;F_08_3_TS_09_SS_C2_01644;F_08_3_TS_09_SS_C2_00614	F_08_3_TS_09_SS_C2_00749;F_08_3_TS_09_SS_C2_01644;F_08_3_TS_09_SS_C2_00614	F_08_3_TS_09_SS_C2_00749;F_08_3_TS_09_SS_C2_01644;F_08_3_TS_09_SS_C2_00614	F_08_3_TS_09_SS_C2_00749;F_08_3_TS_09_SS_C2_01644;F_08_3_TS_09_SS_C2_00614	F_08_3_TS_09_SS_C2_00749;F_08_3_TS_09_SS_C2_01644;F_08_3_TS_09_SS_C2_00614	F_08_3_TS_09_SS_C2_00749;F_08_3_TS_09_SS_C2_01644;F_08_3_TS_09_SS_C2_00614	F_08_3_TS_09_SS_C2_00043	F_08_3_TS_09_SS_C2_01589	F_08_3_TS_09_SS_C2_00709;F_08_3_TS_09_SS_C2_00108	F_08_3_TS_09_SS_C2_02068	F_08_3_TS_09_SS_C2_00749;F_08_3_TS_09_SS_C2_01644;F_08_3_TS_09_SS_C2_00614	F_08_3_TS_09_SS_C2_00749;F_08_3_TS_09_SS_C2_01644;F_08_3_TS_09_SS_C2_00614	F_08_3_TS_09_SS_C2_00749;F_08_3_TS_09_SS_C2_01644;F_08_3_TS_09_SS_C2_00614	F_08_3_TS_09_SS_C2_00749;F_08_3_TS_09_SS_C2_01644;F_08_3_TS_09_SS_C2_00614	F_08_3_TS_09_SS_C2_00749;F_08_3_TS_09_SS_C2_01644;F_08_3_TS_09_SS_C2_00614		F_08_3_TS_09_SS_C2_00749;F_08_3_TS_09_SS_C2_01644;F_08_3_TS_09_SS_C2_00614	F_08_3_TS_09_SS_C2_00882	F_08_3_TS_09_SS_C2_01406	F_08_3_TS_09_SS_C2_00799	F_08_3_TS_09_SS_C2_00605	F_08_3_TS_09_SS_C2_01849	F_08_3_TS_09_SS_C2_01199	F_08_3_TS_09_SS_C2_00284;F_08_3_TS_09_SS_C2_01028;F_08_3_TS_09_SS_C2_00790;F_08_3_TS_09_SS_C2_00560	F_08_3_TS_09_SS_C2_00882;F_08_3_TS_09_SS_C2_01805	F_08_3_TS_09_SS_C2_01712;F_08_3_TS_09_SS_C2_00707	F_08_3_TS_09_SS_C2_02130;F_08_3_TS_09_SS_C2_02129;F_08_3_TS_09_SS_C2_00647;F_08_3_TS_09_SS_C2_01794;F_08_3_TS_09_SS_C2_00591	F_08_3_TS_09_SS_C2_01502;F_08_3_TS_09_SS_C2_01506;F_08_3_TS_09_SS_C2_01503;F_08_3_TS_09_SS_C2_01504;F_08_3_TS_09_SS_C2_01505	F_08_3_TS_09_SS_C2_02096	F_08_3_TS_09_SS_C2_01032	F_08_3_TS_09_SS_C2_01008	F_08_3_TS_09_SS_C2_00855	F_08_3_TS_09_SS_C2_01513	F_08_3_TS_09_SS_C2_01834;F_08_3_TS_09_SS_C2_01370;F_08_3_TS_09_SS_C2_01150	F_08_3_TS_09_SS_C2_00276	F_08_3_TS_09_SS_C2_02098;F_08_3_TS_09_SS_C2_02099	F_08_3_TS_09_SS_C2_01506;F_08_3_TS_09_SS_C2_01503;F_08_3_TS_09_SS_C2_01504;F_08_3_TS_09_SS_C2_01505	F_08_3_TS_09_SS_C2_00858	F_08_3_TS_09_SS_C2_00858	F_08_3_TS_09_SS_C2_02098	F_08_3_TS_09_SS_C2_02099	F_08_3_TS_09_SS_C2_02099	F_08_3_TS_09_SS_C2_02099	F_08_3_TS_09_SS_C2_02011	F_08_3_TS_09_SS_C2_01862	F_08_3_TS_09_SS_C2_00961	F_08_3_TS_09_SS_C2_00966	F_08_3_TS_09_SS_C2_00969	F_08_3_TS_09_SS_C2_00439	F_08_3_TS_09_SS_C2_00968	F_08_3_TS_09_SS_C2_00634	F_08_3_TS_09_SS_C2_02130;F_08_3_TS_09_SS_C2_02129;F_08_3_TS_09_SS_C2_00647;F_08_3_TS_09_SS_C2_01794;F_08_3_TS_09_SS_C2_00591;F_08_3_TS_09_SS_C2_01620;F_08_3_TS_09_SS_C2_00715	F_08_3_TS_09_SS_C2_00980;F_08_3_TS_09_SS_C2_00687	F_08_3_TS_09_SS_C2_01860	F_08_3_TS_09_SS_C2_01408	F_08_3_TS_09_SS_C2_01170	F_08_3_TS_09_SS_C2_00692	F_08_3_TS_09_SS_C2_00692	F_08_3_TS_09_SS_C2_00692	F_08_3_TS_09_SS_C2_00692	F_08_3_TS_09_SS_C2_00692	F_08_3_TS_09_SS_C2_00178	F_08_3_TS_09_SS_C2_01736	F_08_3_TS_09_SS_C2_00876;F_08_3_TS_09_SS_C2_01397;F_08_3_TS_09_SS_C2_00840;F_08_3_TS_09_SS_C2_00839;F_08_3_TS_09_SS_C2_00838;F_08_3_TS_09_SS_C2_00837	F_08_3_TS_09_SS_C2_00876;F_08_3_TS_09_SS_C2_01206	F_08_3_TS_09_SS_C2_00855;F_08_3_TS_09_SS_C2_00960;F_08_3_TS_09_SS_C2_00854	F_08_3_TS_09_SS_C2_00855;F_08_3_TS_09_SS_C2_00854	F_08_3_TS_09_SS_C2_00855;F_08_3_TS_09_SS_C2_00854	F_08_3_TS_09_SS_C2_00855;F_08_3_TS_09_SS_C2_00854	F_08_3_TS_09_SS_C2_00855;F_08_3_TS_09_SS_C2_00854	F_08_3_TS_09_SS_C2_00855;F_08_3_TS_09_SS_C2_00854	F_08_3_TS_09_SS_C2_00855;F_08_3_TS_09_SS_C2_00854	F_08_3_TS_09_SS_C2_00855;F_08_3_TS_09_SS_C2_00854	F_08_3_TS_09_SS_C2_00855;F_08_3_TS_09_SS_C2_00854	F_08_3_TS_09_SS_C2_01309;F_08_3_TS_09_SS_C2_00415	F_08_3_TS_09_SS_C2_01590	F_08_3_TS_09_SS_C2_00290	F_08_3_TS_09_SS_C2_00391;F_08_3_TS_09_SS_C2_00269	F_08_3_TS_09_SS_C2_01440	F_08_3_TS_09_SS_C2_01443;F_08_3_TS_09_SS_C2_02040	F_08_3_TS_09_SS_C2_01443	F_08_3_TS_09_SS_C2_01496		F_08_3_TS_09_SS_C2_00171	F_08_3_TS_09_SS_C2_01110;F_08_3_TS_09_SS_C2_01108;F_08_3_TS_09_SS_C2_01109;F_08_3_TS_09_SS_C2_00492	F_08_3_TS_09_SS_C2_01445;F_08_3_TS_09_SS_C2_01519;F_08_3_TS_09_SS_C2_01082;F_08_3_TS_09_SS_C2_01999;F_08_3_TS_09_SS_C2_01521;F_08_3_TS_09_SS_C2_00890	F_08_3_TS_09_SS_C2_01519;F_08_3_TS_09_SS_C2_01082	F_08_3_TS_09_SS_C2_01519;F_08_3_TS_09_SS_C2_01082;F_08_3_TS_09_SS_C2_01205	F_08_3_TS_09_SS_C2_00634;F_08_3_TS_09_SS_C2_00635;F_08_3_TS_09_SS_C2_00632	F_08_3_TS_09_SS_C2_00499;F_08_3_TS_09_SS_C2_00500	F_08_3_TS_09_SS_C2_00499;F_08_3_TS_09_SS_C2_00500	F_08_3_TS_09_SS_C2_00499;F_08_3_TS_09_SS_C2_00500	F_08_3_TS_09_SS_C2_00499;F_08_3_TS_09_SS_C2_00500	F_08_3_TS_09_SS_C2_00390	F_08_3_TS_09_SS_C2_00927;F_08_3_TS_09_SS_C2_00931;F_08_3_TS_09_SS_C2_00900	F_08_3_TS_09_SS_C2_02068;F_08_3_TS_09_SS_C2_00931	F_08_3_TS_09_SS_C2_00927;F_08_3_TS_09_SS_C2_00931;F_08_3_TS_09_SS_C2_00900	F_08_3_TS_09_SS_C2_02068;F_08_3_TS_09_SS_C2_00931	F_08_3_TS_09_SS_C2_00927;F_08_3_TS_09_SS_C2_00931;F_08_3_TS_09_SS_C2_00900	F_08_3_TS_09_SS_C2_02068;F_08_3_TS_09_SS_C2_00931	F_08_3_TS_09_SS_C2_00927;F_08_3_TS_09_SS_C2_00931;F_08_3_TS_09_SS_C2_00900	F_08_3_TS_09_SS_C2_02068;F_08_3_TS_09_SS_C2_00931	F_08_3_TS_09_SS_C2_00313	F_08_3_TS_09_SS_C2_00859	F_08_3_TS_09_SS_C2_00231		F_08_3_TS_09_SS_C2_00496;F_08_3_TS_09_SS_C2_00497	F_08_3_TS_09_SS_C2_01445	F_08_3_TS_09_SS_C2_00873;F_08_3_TS_09_SS_C2_01451	F_08_3_TS_09_SS_C2_00024	F_08_3_TS_09_SS_C2_01117;F_08_3_TS_09_SS_C2_01116	F_08_3_TS_09_SS_C2_00634		F_08_3_TS_09_SS_C2_02130;F_08_3_TS_09_SS_C2_02129;F_08_3_TS_09_SS_C2_00647;F_08_3_TS_09_SS_C2_01794;F_08_3_TS_09_SS_C2_00591	F_08_3_TS_09_SS_C2_00874	F_08_3_TS_09_SS_C2_01857	F_08_3_TS_09_SS_C2_01861	F_08_3_TS_09_SS_C2_01437	F_08_3_TS_09_SS_C2_01879	F_08_3_TS_09_SS_C2_00626	F_08_3_TS_09_SS_C2_00773	F_08_3_TS_09_SS_C2_00773	F_08_3_TS_09_SS_C2_00773	F_08_3_TS_09_SS_C2_00773	F_08_3_TS_09_SS_C2_00773	F_08_3_TS_09_SS_C2_00876;F_08_3_TS_09_SS_C2_01039	F_08_3_TS_09_SS_C2_00876;F_08_3_TS_09_SS_C2_01397;F_08_3_TS_09_SS_C2_00840;F_08_3_TS_09_SS_C2_00839;F_08_3_TS_09_SS_C2_00838;F_08_3_TS_09_SS_C2_00837	F_08_3_TS_09_SS_C2_00876;F_08_3_TS_09_SS_C2_01206	F_08_3_TS_09_SS_C2_00751	F_08_3_TS_09_SS_C2_00751	F_08_3_TS_09_SS_C2_00494	F_08_3_TS_09_SS_C2_00235	F_08_3_TS_09_SS_C2_00849	F_08_3_TS_09_SS_C2_01443;F_08_3_TS_09_SS_C2_02040	F_08_3_TS_09_SS_C2_01445	F_08_3_TS_09_SS_C2_00496;F_08_3_TS_09_SS_C2_00497;F_08_3_TS_09_SS_C2_02039	F_08_3_TS_09_SS_C2_02068	F_08_3_TS_09_SS_C2_00876;F_08_3_TS_09_SS_C2_01039;F_08_3_TS_09_SS_C2_00310;F_08_3_TS_09_SS_C2_02165;F_08_3_TS_09_SS_C2_01026	F_08_3_TS_09_SS_C2_00108;F_08_3_TS_09_SS_C2_02014	F_08_3_TS_09_SS_C2_01309	F_08_3_TS_09_SS_C2_01309	F_08_3_TS_09_SS_C2_01309	F_08_3_TS_09_SS_C2_01309	F_08_3_TS_09_SS_C2_02014	F_08_3_TS_09_SS_C2_00607	F_08_3_TS_09_SS_C2_00081;F_08_3_TS_09_SS_C2_00224	F_08_3_TS_09_SS_C2_01309	F_08_3_TS_09_SS_C2_01098;F_08_3_TS_09_SS_C2_00163;F_08_3_TS_09_SS_C2_00162	F_08_3_TS_09_SS_C2_00735;F_08_3_TS_09_SS_C2_01481	F_08_3_TS_09_SS_C2_00652;F_08_3_TS_09_SS_C2_00653;F_08_3_TS_09_SS_C2_00650	F_08_3_TS_09_SS_C2_02125	F_08_3_TS_09_SS_C2_01989;F_08_3_TS_09_SS_C2_01988;F_08_3_TS_09_SS_C2_02130;F_08_3_TS_09_SS_C2_02129;F_08_3_TS_09_SS_C2_00647;F_08_3_TS_09_SS_C2_01992;F_08_3_TS_09_SS_C2_01991;F_08_3_TS_09_SS_C2_01990;F_08_3_TS_09_SS_C2_01794;F_08_3_TS_09_SS_C2_00591	F_08_3_TS_09_SS_C2_01989;F_08_3_TS_09_SS_C2_01988;F_08_3_TS_09_SS_C2_01991;F_08_3_TS_09_SS_C2_01990	F_08_3_TS_09_SS_C2_00874	F_08_3_TS_09_SS_C2_01167	F_08_3_TS_09_SS_C2_01479;F_08_3_TS_09_SS_C2_00686	F_08_3_TS_09_SS_C2_00601	F_08_3_TS_09_SS_C2_00601	F_08_3_TS_09_SS_C2_00730	F_08_3_TS_09_SS_C2_00730	F_08_3_TS_09_SS_C2_00314	F_08_3_TS_09_SS_C2_01515	F_08_3_TS_09_SS_C2_00271	F_08_3_TS_09_SS_C2_01619;F_08_3_TS_09_SS_C2_00081;F_08_3_TS_09_SS_C2_00455;F_08_3_TS_09_SS_C2_00498;F_08_3_TS_09_SS_C2_00320	F_08_3_TS_09_SS_C2_00091;F_08_3_TS_09_SS_C2_01448	F_08_3_TS_09_SS_C2_00496;F_08_3_TS_09_SS_C2_00497	F_08_3_TS_09_SS_C2_01741	F_08_3_TS_09_SS_C2_00979	F_08_3_TS_09_SS_C2_02130;F_08_3_TS_09_SS_C2_02129;F_08_3_TS_09_SS_C2_00647;F_08_3_TS_09_SS_C2_01794;F_08_3_TS_09_SS_C2_00591	F_08_3_TS_09_SS_C2_00876;F_08_3_TS_09_SS_C2_02165	F_08_3_TS_09_SS_C2_00876;F_08_3_TS_09_SS_C2_01039	F_08_3_TS_09_SS_C2_01712;F_08_3_TS_09_SS_C2_00707	F_08_3_TS_09_SS_C2_02130;F_08_3_TS_09_SS_C2_02129;F_08_3_TS_09_SS_C2_00647;F_08_3_TS_09_SS_C2_01794;F_08_3_TS_09_SS_C2_00591	F_08_3_TS_09_SS_C2_00772	F_08_3_TS_09_SS_C2_00772		F_08_3_TS_09_SS_C2_01139;F_08_3_TS_09_SS_C2_02079	F_08_3_TS_09_SS_C2_02114	F_08_3_TS_09_SS_C2_02109	F_08_3_TS_09_SS_C2_02109	F_08_3_TS_09_SS_C2_02110	F_08_3_TS_09_SS_C2_00469	F_08_3_TS_09_SS_C2_00841	F_08_3_TS_09_SS_C2_01222	F_08_3_TS_09_SS_C2_01069	F_08_3_TS_09_SS_C2_01449;F_08_3_TS_09_SS_C2_01632	F_08_3_TS_09_SS_C2_00028	F_08_3_TS_09_SS_C2_01069	F_08_3_TS_09_SS_C2_00565	F_08_3_TS_09_SS_C2_00565	F_08_3_TS_09_SS_C2_00565	F_08_3_TS_09_SS_C2_01675	F_08_3_TS_09_SS_C2_01989;F_08_3_TS_09_SS_C2_01988;F_08_3_TS_09_SS_C2_02130;F_08_3_TS_09_SS_C2_02129;F_08_3_TS_09_SS_C2_00647;F_08_3_TS_09_SS_C2_01992;F_08_3_TS_09_SS_C2_01991;F_08_3_TS_09_SS_C2_01990;F_08_3_TS_09_SS_C2_01794;F_08_3_TS_09_SS_C2_00591	F_08_3_TS_09_SS_C2_01989;F_08_3_TS_09_SS_C2_01988;F_08_3_TS_09_SS_C2_01991;F_08_3_TS_09_SS_C2_01990	F_08_3_TS_09_SS_C2_01400;F_08_3_TS_09_SS_C2_01477;F_08_3_TS_09_SS_C2_01624	F_08_3_TS_09_SS_C2_01624	F_08_3_TS_09_SS_C2_01624		F_08_3_TS_09_SS_C2_00634;F_08_3_TS_09_SS_C2_00632;F_08_3_TS_09_SS_C2_01519	F_08_3_TS_09_SS_C2_01344;F_08_3_TS_09_SS_C2_01343;F_08_3_TS_09_SS_C2_01345	F_08_3_TS_09_SS_C2_01445	F_08_3_TS_09_SS_C2_00781	F_08_3_TS_09_SS_C2_01162		F_08_3_TS_09_SS_C2_02165;F_08_3_TS_09_SS_C2_01965;F_08_3_TS_09_SS_C2_01964;F_08_3_TS_09_SS_C2_01966;F_08_3_TS_09_SS_C2_01159;F_08_3_TS_09_SS_C2_01981	F_08_3_TS_09_SS_C2_01098;F_08_3_TS_09_SS_C2_02165;F_08_3_TS_09_SS_C2_00890	F_08_3_TS_09_SS_C2_00979	F_08_3_TS_09_SS_C2_00979	F_08_3_TS_09_SS_C2_00979	F_08_3_TS_09_SS_C2_00979	F_08_3_TS_09_SS_C2_00979	F_08_3_TS_09_SS_C2_00979	F_08_3_TS_09_SS_C2_00979	F_08_3_TS_09_SS_C2_00979	F_08_3_TS_09_SS_C2_00979	F_08_3_TS_09_SS_C2_01110;F_08_3_TS_09_SS_C2_01108;F_08_3_TS_09_SS_C2_01109	F_08_3_TS_09_SS_C2_01507	F_08_3_TS_09_SS_C2_02071;F_08_3_TS_09_SS_C2_01914;F_08_3_TS_09_SS_C2_01253									F_08_3_TS_09_SS_C2_01919	F_08_3_TS_09_SS_C2_01919	spontaneous	F_08_3_TS_09_SS_C2_01155	F_08_3_TS_09_SS_C2_01270				spontaneous	spontaneous	F_08_3_TS_09_SS_C2_02067			F_08_3_TS_09_SS_C2_00784				F_08_3_TS_09_SS_C2_00784;F_08_3_TS_09_SS_C2_00599	F_08_3_TS_09_SS_C2_01712		F_08_3_TS_09_SS_C2_00391;F_08_3_TS_09_SS_C2_00269																spontaneous													F_08_3_TS_09_SS_C2_00108;F_08_3_TS_09_SS_C2_02014	F_08_3_TS_09_SS_C2_01515					F_08_3_TS_09_SS_C2_01098;F_08_3_TS_09_SS_C2_00634		F_08_3_TS_09_SS_C2_01919	F_08_3_TS_09_SS_C2_01919		F_08_3_TS_09_SS_C2_02070				F_08_3_TS_09_SS_C2_00463					F_08_3_TS_09_SS_C2_00756		F_08_3_TS_09_SS_C2_00756				F_08_3_TS_09_SS_C2_01533;F_08_3_TS_09_SS_C2_01532											F_08_3_TS_09_SS_C2_01539										F_08_3_TS_09_SS_C2_01919				F_08_3_TS_09_SS_C2_00294				F_08_3_TS_09_SS_C2_01033		F_08_3_TS_09_SS_C2_01175	F_08_3_TS_09_SS_C2_01026	F_08_3_TS_09_SS_C2_01363					F_08_3_TS_09_SS_C2_00762						F_08_3_TS_09_SS_C2_01155						F_08_3_TS_09_SS_C2_00580						F_08_3_TS_09_SS_C2_01529		F_08_3_TS_09_SS_C2_01533;F_08_3_TS_09_SS_C2_01532						spontaneous												F_08_3_TS_09_SS_C2_01579									F_08_3_TS_09_SS_C2_01133	F_08_3_TS_09_SS_C2_01575				F_08_3_TS_09_SS_C2_01578	F_08_3_TS_09_SS_C2_01577					F_08_3_TS_09_SS_C2_00231			spontaneous		F_08_3_TS_09_SS_C2_00707						F_08_3_TS_09_SS_C2_01575					F_08_3_TS_09_SS_C2_01575								F_08_3_TS_09_SS_C2_00859	F_08_3_TS_09_SS_C2_01576				F_08_3_TS_09_SS_C2_00036	F_08_3_TS_09_SS_C2_00037	F_08_3_TS_09_SS_C2_00760		F_08_3_TS_09_SS_C2_00757;F_08_3_TS_09_SS_C2_00756							F_08_3_TS_09_SS_C2_00760;F_08_3_TS_09_SS_C2_00559	F_08_3_TS_09_SS_C2_00496;F_08_3_TS_09_SS_C2_00497;F_08_3_TS_09_SS_C2_00156	F_08_3_TS_09_SS_C2_00754	F_08_3_TS_09_SS_C2_00754		F_08_3_TS_09_SS_C2_00754	F_08_3_TS_09_SS_C2_00754	F_08_3_TS_09_SS_C2_00754	F_08_3_TS_09_SS_C2_00754		F_08_3_TS_09_SS_C2_00754		F_08_3_TS_09_SS_C2_00754	F_08_3_TS_09_SS_C2_00754	F_08_3_TS_09_SS_C2_00754	F_08_3_TS_09_SS_C2_00754	F_08_3_TS_09_SS_C2_00754	F_08_3_TS_09_SS_C2_00754								F_08_3_TS_09_SS_C2_00757;F_08_3_TS_09_SS_C2_00756	F_08_3_TS_09_SS_C2_00757;F_08_3_TS_09_SS_C2_00756				F_08_3_TS_09_SS_C2_00876	F_08_3_TS_09_SS_C2_00876;F_08_3_TS_09_SS_C2_01039	F_08_3_TS_09_SS_C2_00758	F_08_3_TS_09_SS_C2_00758	F_08_3_TS_09_SS_C2_00758													F_08_3_TS_09_SS_C2_00758		F_08_3_TS_09_SS_C2_01806	F_08_3_TS_09_SS_C2_00758		F_08_3_TS_09_SS_C2_00758	F_08_3_TS_09_SS_C2_00758	F_08_3_TS_09_SS_C2_00758		F_08_3_TS_09_SS_C2_00758	F_08_3_TS_09_SS_C2_00758	F_08_3_TS_09_SS_C2_00758						spontaneous	F_08_3_TS_09_SS_C2_00269				F_08_3_TS_09_SS_C2_00762			F_08_3_TS_09_SS_C2_01526		F_08_3_TS_09_SS_C2_00762	F_08_3_TS_09_SS_C2_00760					F_08_3_TS_09_SS_C2_01919		F_08_3_TS_09_SS_C2_00584	F_08_3_TS_09_SS_C2_00584	F_08_3_TS_09_SS_C2_00584	F_08_3_TS_09_SS_C2_00584			F_08_3_TS_09_SS_C2_00761	F_08_3_TS_09_SS_C2_00761	F_08_3_TS_09_SS_C2_00761	F_08_3_TS_09_SS_C2_00761	F_08_3_TS_09_SS_C2_00761	F_08_3_TS_09_SS_C2_00761	F_08_3_TS_09_SS_C2_00761	F_08_3_TS_09_SS_C2_00761	F_08_3_TS_09_SS_C2_00761	F_08_3_TS_09_SS_C2_00761	F_08_3_TS_09_SS_C2_00761		F_08_3_TS_09_SS_C2_00758	F_08_3_TS_09_SS_C2_00761			F_08_3_TS_09_SS_C2_00761	F_08_3_TS_09_SS_C2_00757;F_08_3_TS_09_SS_C2_00756							F_08_3_TS_09_SS_C2_00754						F_08_3_TS_09_SS_C2_02165			F_08_3_TS_09_SS_C2_00758			F_08_3_TS_09_SS_C2_00756	F_08_3_TS_09_SS_C2_00756			F_08_3_TS_09_SS_C2_00759							F_08_3_TS_09_SS_C2_01604																	F_08_3_TS_09_SS_C2_00764	F_08_3_TS_09_SS_C2_00764	F_08_3_TS_09_SS_C2_00764	F_08_3_TS_09_SS_C2_00764	F_08_3_TS_09_SS_C2_00764	F_08_3_TS_09_SS_C2_00764	F_08_3_TS_09_SS_C2_00764	F_08_3_TS_09_SS_C2_00764	F_08_3_TS_09_SS_C2_00764	F_08_3_TS_09_SS_C2_00764	F_08_3_TS_09_SS_C2_00764						F_08_3_TS_09_SS_C2_00754			F_08_3_TS_09_SS_C2_00607								F_08_3_TS_09_SS_C2_00754	F_08_3_TS_09_SS_C2_00758					F_08_3_TS_09_SS_C2_01996														F_08_3_TS_09_SS_C2_00107				F_08_3_TS_09_SS_C2_00391;F_08_3_TS_09_SS_C2_00269							F_08_3_TS_09_SS_C2_01702										F_08_3_TS_09_SS_C2_00876													F_08_3_TS_09_SS_C2_00915								F_08_3_TS_09_SS_C2_00596;F_08_3_TS_09_SS_C2_00595;F_08_3_TS_09_SS_C2_01342										F_08_3_TS_09_SS_C2_01996				F_08_3_TS_09_SS_C2_01805																						F_08_3_TS_09_SS_C2_01164			F_08_3_TS_09_SS_C2_00876		F_08_3_TS_09_SS_C2_00841																																											F_08_3_TS_09_SS_C2_00602						F_08_3_TS_09_SS_C2_00479																	spontaneous		F_08_3_TS_09_SS_C2_00761																													spontaneous									F_08_3_TS_09_SS_C2_02130;F_08_3_TS_09_SS_C2_02129;F_08_3_TS_09_SS_C2_00647;F_08_3_TS_09_SS_C2_01794;F_08_3_TS_09_SS_C2_00591;F_08_3_TS_09_SS_C2_01039;F_08_3_TS_09_SS_C2_00589;F_08_3_TS_09_SS_C2_01793;F_08_3_TS_09_SS_C2_00590;F_08_3_TS_09_SS_C2_01796;F_08_3_TS_09_SS_C2_00217;F_08_3_TS_09_SS_C2_01884;F_08_3_TS_09_SS_C2_01883;F_08_3_TS_09_SS_C2_01795																F_08_3_TS_09_SS_C2_00754			F_08_3_TS_09_SS_C2_01716										F_08_3_TS_09_SS_C2_01121;F_08_3_TS_09_SS_C2_00617								F_08_3_TS_09_SS_C2_00915	F_08_3_TS_09_SS_C2_01118										F_08_3_TS_09_SS_C2_00749;F_08_3_TS_09_SS_C2_01644;F_08_3_TS_09_SS_C2_00614									F_08_3_TS_09_SS_C2_01309;F_08_3_TS_09_SS_C2_00415																																	F_08_3_TS_09_SS_C2_02130;F_08_3_TS_09_SS_C2_02129;F_08_3_TS_09_SS_C2_00647;F_08_3_TS_09_SS_C2_01794;F_08_3_TS_09_SS_C2_00591													spontaneous	F_08_3_TS_09_SS_C2_01005		F_08_3_TS_09_SS_C2_01835													F_08_3_TS_09_SS_C2_01804;F_08_3_TS_09_SS_C2_01030						F_08_3_TS_09_SS_C2_00074			F_08_3_TS_09_SS_C2_01312		F_08_3_TS_09_SS_C2_00400	F_08_3_TS_09_SS_C2_00043	F_08_3_TS_09_SS_C2_00290	F_08_3_TS_09_SS_C2_00876;F_08_3_TS_09_SS_C2_01206				F_08_3_TS_09_SS_C2_00028	spontaneous						F_08_3_TS_09_SS_C2_00876;F_08_3_TS_09_SS_C2_01620;F_08_3_TS_09_SS_C2_01658					F_08_3_TS_09_SS_C2_00573	F_08_3_TS_09_SS_C2_00573	F_08_3_TS_09_SS_C2_00573	F_08_3_TS_09_SS_C2_00573	F_08_3_TS_09_SS_C2_00573	F_08_3_TS_09_SS_C2_00573	F_08_3_TS_09_SS_C2_00573	F_08_3_TS_09_SS_C2_00573	F_08_3_TS_09_SS_C2_00573							F_08_3_TS_09_SS_C2_00391;F_08_3_TS_09_SS_C2_00269;F_08_3_TS_09_SS_C2_01309	F_08_3_TS_09_SS_C2_00391;F_08_3_TS_09_SS_C2_00269;F_08_3_TS_09_SS_C2_01309	F_08_3_TS_09_SS_C2_00391;F_08_3_TS_09_SS_C2_00269;F_08_3_TS_09_SS_C2_01309		F_08_3_TS_09_SS_C2_00391;F_08_3_TS_09_SS_C2_00269;F_08_3_TS_09_SS_C2_01309	F_08_3_TS_09_SS_C2_00391;F_08_3_TS_09_SS_C2_00269;F_08_3_TS_09_SS_C2_01309	F_08_3_TS_09_SS_C2_00391;F_08_3_TS_09_SS_C2_00269;F_08_3_TS_09_SS_C2_01309	F_08_3_TS_09_SS_C2_00391;F_08_3_TS_09_SS_C2_00269;F_08_3_TS_09_SS_C2_01309			F_08_3_TS_09_SS_C2_00573																	F_08_3_TS_09_SS_C2_02106																									F_08_3_TS_09_SS_C2_00231				F_08_3_TS_09_SS_C2_00402																				F_08_3_TS_09_SS_C2_00420																																																																						F_08_3_TS_09_SS_C2_00876;F_08_3_TS_09_SS_C2_01206																																																	F_08_3_TS_09_SS_C2_01502;F_08_3_TS_09_SS_C2_01506;F_08_3_TS_09_SS_C2_01503;F_08_3_TS_09_SS_C2_01504;F_08_3_TS_09_SS_C2_01505	F_08_3_TS_09_SS_C2_01502;F_08_3_TS_09_SS_C2_01506;F_08_3_TS_09_SS_C2_01503;F_08_3_TS_09_SS_C2_01504;F_08_3_TS_09_SS_C2_01505	F_08_3_TS_09_SS_C2_01502;F_08_3_TS_09_SS_C2_01506;F_08_3_TS_09_SS_C2_01503;F_08_3_TS_09_SS_C2_01504;F_08_3_TS_09_SS_C2_01505	F_08_3_TS_09_SS_C2_01502;F_08_3_TS_09_SS_C2_01506;F_08_3_TS_09_SS_C2_01503;F_08_3_TS_09_SS_C2_01504;F_08_3_TS_09_SS_C2_01505	F_08_3_TS_09_SS_C2_01502;F_08_3_TS_09_SS_C2_01506;F_08_3_TS_09_SS_C2_01503;F_08_3_TS_09_SS_C2_01504;F_08_3_TS_09_SS_C2_01505	F_08_3_TS_09_SS_C2_01502;F_08_3_TS_09_SS_C2_01506;F_08_3_TS_09_SS_C2_01503;F_08_3_TS_09_SS_C2_01504;F_08_3_TS_09_SS_C2_01505	F_08_3_TS_09_SS_C2_01502;F_08_3_TS_09_SS_C2_01506;F_08_3_TS_09_SS_C2_01503;F_08_3_TS_09_SS_C2_01504;F_08_3_TS_09_SS_C2_01505	F_08_3_TS_09_SS_C2_01502;F_08_3_TS_09_SS_C2_01506;F_08_3_TS_09_SS_C2_01503;F_08_3_TS_09_SS_C2_01504;F_08_3_TS_09_SS_C2_01505	F_08_3_TS_09_SS_C2_01502;F_08_3_TS_09_SS_C2_01506;F_08_3_TS_09_SS_C2_01503;F_08_3_TS_09_SS_C2_01504;F_08_3_TS_09_SS_C2_01505	F_08_3_TS_09_SS_C2_01502;F_08_3_TS_09_SS_C2_01506;F_08_3_TS_09_SS_C2_01503;F_08_3_TS_09_SS_C2_01504;F_08_3_TS_09_SS_C2_01505	F_08_3_TS_09_SS_C2_01502;F_08_3_TS_09_SS_C2_01506;F_08_3_TS_09_SS_C2_01503;F_08_3_TS_09_SS_C2_01504;F_08_3_TS_09_SS_C2_01505		F_08_3_TS_09_SS_C2_01502;F_08_3_TS_09_SS_C2_01506;F_08_3_TS_09_SS_C2_01503;F_08_3_TS_09_SS_C2_01504;F_08_3_TS_09_SS_C2_01505																F_08_3_TS_09_SS_C2_01502;F_08_3_TS_09_SS_C2_01506;F_08_3_TS_09_SS_C2_01503;F_08_3_TS_09_SS_C2_01504;F_08_3_TS_09_SS_C2_01505															F_08_3_TS_09_SS_C2_00573	F_08_3_TS_09_SS_C2_00573																																																							F_08_3_TS_09_SS_C2_00873;F_08_3_TS_09_SS_C2_01451																																								F_08_3_TS_09_SS_C2_00391;F_08_3_TS_09_SS_C2_00269;F_08_3_TS_09_SS_C2_01309	F_08_3_TS_09_SS_C2_00391;F_08_3_TS_09_SS_C2_00269;F_08_3_TS_09_SS_C2_01309	F_08_3_TS_09_SS_C2_00391;F_08_3_TS_09_SS_C2_00269;F_08_3_TS_09_SS_C2_01309	F_08_3_TS_09_SS_C2_00391;F_08_3_TS_09_SS_C2_00269;F_08_3_TS_09_SS_C2_01309	F_08_3_TS_09_SS_C2_00391;F_08_3_TS_09_SS_C2_00269;F_08_3_TS_09_SS_C2_01309											F_08_3_TS_09_SS_C2_01876	F_08_3_TS_09_SS_C2_01876	F_08_3_TS_09_SS_C2_01876	F_08_3_TS_09_SS_C2_01876	F_08_3_TS_09_SS_C2_01712;F_08_3_TS_09_SS_C2_01291						F_08_3_TS_09_SS_C2_01919	spontaneous	spontaneous	F_08_3_TS_09_SS_C2_01919	F_08_3_TS_09_SS_C2_01919		F_08_3_TS_09_SS_C2_01919	F_08_3_TS_09_SS_C2_01919	F_08_3_TS_09_SS_C2_01575																		F_08_3_TS_09_SS_C2_01764																												F_08_3_TS_09_SS_C2_01400;F_08_3_TS_09_SS_C2_01477;F_08_3_TS_09_SS_C2_01624																						F_08_3_TS_09_SS_C2_01515			F_08_3_TS_09_SS_C2_01222		F_08_3_TS_09_SS_C2_00391;F_08_3_TS_09_SS_C2_00269;F_08_3_TS_09_SS_C2_01309																			F_08_3_TS_09_SS_C2_02130;F_08_3_TS_09_SS_C2_01794																F_08_3_TS_09_SS_C2_00464	F_08_3_TS_09_SS_C2_01515
F-08-3-TS-09-SS-C5						F_08_3_TS_09_SS_C5_01053	F_08_3_TS_09_SS_C5_01053								F_08_3_TS_09_SS_C5_01614	F_08_3_TS_09_SS_C5_00329	F_08_3_TS_09_SS_C5_01023	F_08_3_TS_09_SS_C5_01023				F_08_3_TS_09_SS_C5_00030;F_08_3_TS_09_SS_C5_00027;F_08_3_TS_09_SS_C5_00029;F_08_3_TS_09_SS_C5_00028			F_08_3_TS_09_SS_C5_00977	F_08_3_TS_09_SS_C5_01483	spontaneous	F_08_3_TS_09_SS_C5_01369;F_08_3_TS_09_SS_C5_00074;F_08_3_TS_09_SS_C5_00076;F_08_3_TS_09_SS_C5_00072;F_08_3_TS_09_SS_C5_00075;F_08_3_TS_09_SS_C5_00989	F_08_3_TS_09_SS_C5_00587;F_08_3_TS_09_SS_C5_00588;F_08_3_TS_09_SS_C5_01688	F_08_3_TS_09_SS_C5_01754	F_08_3_TS_09_SS_C5_01754	F_08_3_TS_09_SS_C5_01754	F_08_3_TS_09_SS_C5_01754	F_08_3_TS_09_SS_C5_00504	F_08_3_TS_09_SS_C5_00863;F_08_3_TS_09_SS_C5_00862;F_08_3_TS_09_SS_C5_00865	F_08_3_TS_09_SS_C5_00482		F_08_3_TS_09_SS_C5_00584	F_08_3_TS_09_SS_C5_00584	F_08_3_TS_09_SS_C5_00584	F_08_3_TS_09_SS_C5_00171;F_08_3_TS_09_SS_C5_01449	F_08_3_TS_09_SS_C5_00027;F_08_3_TS_09_SS_C5_00029;F_08_3_TS_09_SS_C5_00530	F_08_3_TS_09_SS_C5_00213;F_08_3_TS_09_SS_C5_01950;F_08_3_TS_09_SS_C5_00242;F_08_3_TS_09_SS_C5_01971	F_08_3_TS_09_SS_C5_01950;F_08_3_TS_09_SS_C5_00242;F_08_3_TS_09_SS_C5_01971	F_08_3_TS_09_SS_C5_00149	F_08_3_TS_09_SS_C5_01151;F_08_3_TS_09_SS_C5_00376	F_08_3_TS_09_SS_C5_00983		F_08_3_TS_09_SS_C5_01641	F_08_3_TS_09_SS_C5_01641	F_08_3_TS_09_SS_C5_00177;F_08_3_TS_09_SS_C5_00813	F_08_3_TS_09_SS_C5_01158	F_08_3_TS_09_SS_C5_00358;F_08_3_TS_09_SS_C5_00924;F_08_3_TS_09_SS_C5_00621;F_08_3_TS_09_SS_C5_01130;F_08_3_TS_09_SS_C5_01027	F_08_3_TS_09_SS_C5_00690;F_08_3_TS_09_SS_C5_01208;F_08_3_TS_09_SS_C5_00769	F_08_3_TS_09_SS_C5_01089	F_08_3_TS_09_SS_C5_01089	F_08_3_TS_09_SS_C5_01231	F_08_3_TS_09_SS_C5_00058	F_08_3_TS_09_SS_C5_01029	F_08_3_TS_09_SS_C5_00300;F_08_3_TS_09_SS_C5_00110	F_08_3_TS_09_SS_C5_00827	F_08_3_TS_09_SS_C5_01719	F_08_3_TS_09_SS_C5_00502	F_08_3_TS_09_SS_C5_01085	F_08_3_TS_09_SS_C5_01087	F_08_3_TS_09_SS_C5_01087;F_08_3_TS_09_SS_C5_01088	F_08_3_TS_09_SS_C5_00030;F_08_3_TS_09_SS_C5_00029	F_08_3_TS_09_SS_C5_00092;F_08_3_TS_09_SS_C5_00091;F_08_3_TS_09_SS_C5_00089;F_08_3_TS_09_SS_C5_00088	F_08_3_TS_09_SS_C5_00270	F_08_3_TS_09_SS_C5_00057;F_08_3_TS_09_SS_C5_00938	F_08_3_TS_09_SS_C5_01658	F_08_3_TS_09_SS_C5_00262;F_08_3_TS_09_SS_C5_00387;F_08_3_TS_09_SS_C5_00491;F_08_3_TS_09_SS_C5_00490;F_08_3_TS_09_SS_C5_00492;F_08_3_TS_09_SS_C5_00388;F_08_3_TS_09_SS_C5_00489;F_08_3_TS_09_SS_C5_00493;F_08_3_TS_09_SS_C5_00543	F_08_3_TS_09_SS_C5_00491;F_08_3_TS_09_SS_C5_00490;F_08_3_TS_09_SS_C5_00492;F_08_3_TS_09_SS_C5_00493	F_08_3_TS_09_SS_C5_01437;F_08_3_TS_09_SS_C5_01436	F_08_3_TS_09_SS_C5_01483;F_08_3_TS_09_SS_C5_00414	F_08_3_TS_09_SS_C5_01587	F_08_3_TS_09_SS_C5_01587	F_08_3_TS_09_SS_C5_00414	F_08_3_TS_09_SS_C5_01599	F_08_3_TS_09_SS_C5_01599	F_08_3_TS_09_SS_C5_01599	F_08_3_TS_09_SS_C5_01599	F_08_3_TS_09_SS_C5_01599		F_08_3_TS_09_SS_C5_01007	F_08_3_TS_09_SS_C5_00134	F_08_3_TS_09_SS_C5_00047	F_08_3_TS_09_SS_C5_00047	F_08_3_TS_09_SS_C5_00047	F_08_3_TS_09_SS_C5_00047	F_08_3_TS_09_SS_C5_00047	F_08_3_TS_09_SS_C5_00047	F_08_3_TS_09_SS_C5_00047	F_08_3_TS_09_SS_C5_00047	F_08_3_TS_09_SS_C5_00047	F_08_3_TS_09_SS_C5_00047	F_08_3_TS_09_SS_C5_00047	F_08_3_TS_09_SS_C5_00047	F_08_3_TS_09_SS_C5_00047	F_08_3_TS_09_SS_C5_00047;F_08_3_TS_09_SS_C5_00997	F_08_3_TS_09_SS_C5_01157	F_08_3_TS_09_SS_C5_01772	F_08_3_TS_09_SS_C5_01075		F_08_3_TS_09_SS_C5_00483	F_08_3_TS_09_SS_C5_00482	F_08_3_TS_09_SS_C5_00462	F_08_3_TS_09_SS_C5_01188	F_08_3_TS_09_SS_C5_01187	F_08_3_TS_09_SS_C5_00262;F_08_3_TS_09_SS_C5_00387;F_08_3_TS_09_SS_C5_00388;F_08_3_TS_09_SS_C5_00543;F_08_3_TS_09_SS_C5_00868;F_08_3_TS_09_SS_C5_00389;F_08_3_TS_09_SS_C5_00949;F_08_3_TS_09_SS_C5_00950;F_08_3_TS_09_SS_C5_01345	F_08_3_TS_09_SS_C5_01954	F_08_3_TS_09_SS_C5_00552	F_08_3_TS_09_SS_C5_00718			F_08_3_TS_09_SS_C5_01654	F_08_3_TS_09_SS_C5_00926	F_08_3_TS_09_SS_C5_00262;F_08_3_TS_09_SS_C5_00387;F_08_3_TS_09_SS_C5_00388;F_08_3_TS_09_SS_C5_00543	F_08_3_TS_09_SS_C5_01272	F_08_3_TS_09_SS_C5_00890;F_08_3_TS_09_SS_C5_00061	F_08_3_TS_09_SS_C5_01011;F_08_3_TS_09_SS_C5_00450	F_08_3_TS_09_SS_C5_00450	F_08_3_TS_09_SS_C5_00262;F_08_3_TS_09_SS_C5_00387;F_08_3_TS_09_SS_C5_00388;F_08_3_TS_09_SS_C5_00543;F_08_3_TS_09_SS_C5_00868;F_08_3_TS_09_SS_C5_00869	F_08_3_TS_09_SS_C5_00262;F_08_3_TS_09_SS_C5_00388	spontaneous			F_08_3_TS_09_SS_C5_00039	F_08_3_TS_09_SS_C5_00039	F_08_3_TS_09_SS_C5_00039		F_08_3_TS_09_SS_C5_01564;F_08_3_TS_09_SS_C5_01563;F_08_3_TS_09_SS_C5_01562	F_08_3_TS_09_SS_C5_00209		spontaneous	F_08_3_TS_09_SS_C5_00235	F_08_3_TS_09_SS_C5_00235		F_08_3_TS_09_SS_C5_01273;F_08_3_TS_09_SS_C5_01274	F_08_3_TS_09_SS_C5_00902;F_08_3_TS_09_SS_C5_00701	F_08_3_TS_09_SS_C5_00190	F_08_3_TS_09_SS_C5_00390	F_08_3_TS_09_SS_C5_00587;F_08_3_TS_09_SS_C5_00588	F_08_3_TS_09_SS_C5_00482	F_08_3_TS_09_SS_C5_00482	F_08_3_TS_09_SS_C5_00092;F_08_3_TS_09_SS_C5_00091;F_08_3_TS_09_SS_C5_00089;F_08_3_TS_09_SS_C5_00088	F_08_3_TS_09_SS_C5_00329;F_08_3_TS_09_SS_C5_01971;F_08_3_TS_09_SS_C5_01861;F_08_3_TS_09_SS_C5_00848				F_08_3_TS_09_SS_C5_00297	F_08_3_TS_09_SS_C5_00663	F_08_3_TS_09_SS_C5_00766			F_08_3_TS_09_SS_C5_00992	spontaneous	F_08_3_TS_09_SS_C5_01304	F_08_3_TS_09_SS_C5_00390	F_08_3_TS_09_SS_C5_00390;F_08_3_TS_09_SS_C5_00705;F_08_3_TS_09_SS_C5_00045	F_08_3_TS_09_SS_C5_00089;F_08_3_TS_09_SS_C5_01564;F_08_3_TS_09_SS_C5_01563;F_08_3_TS_09_SS_C5_01562;F_08_3_TS_09_SS_C5_01304;F_08_3_TS_09_SS_C5_01518;F_08_3_TS_09_SS_C5_00325	F_08_3_TS_09_SS_C5_01861;F_08_3_TS_09_SS_C5_01518	F_08_3_TS_09_SS_C5_00585	F_08_3_TS_09_SS_C5_01151	F_08_3_TS_09_SS_C5_00914	F_08_3_TS_09_SS_C5_00914		F_08_3_TS_09_SS_C5_00478	F_08_3_TS_09_SS_C5_00827;F_08_3_TS_09_SS_C5_01719	F_08_3_TS_09_SS_C5_01719	F_08_3_TS_09_SS_C5_01011	F_08_3_TS_09_SS_C5_00478	F_08_3_TS_09_SS_C5_00262;F_08_3_TS_09_SS_C5_00387;F_08_3_TS_09_SS_C5_00388;F_08_3_TS_09_SS_C5_00543;F_08_3_TS_09_SS_C5_01518;F_08_3_TS_09_SS_C5_00542;F_08_3_TS_09_SS_C5_01609	F_08_3_TS_09_SS_C5_01250	F_08_3_TS_09_SS_C5_00543;F_08_3_TS_09_SS_C5_00389;F_08_3_TS_09_SS_C5_00900;F_08_3_TS_09_SS_C5_00901	F_08_3_TS_09_SS_C5_01250		F_08_3_TS_09_SS_C5_00798	F_08_3_TS_09_SS_C5_00983	F_08_3_TS_09_SS_C5_00983	F_08_3_TS_09_SS_C5_00656	F_08_3_TS_09_SS_C5_00656		F_08_3_TS_09_SS_C5_01304	F_08_3_TS_09_SS_C5_00416	F_08_3_TS_09_SS_C5_00701;F_08_3_TS_09_SS_C5_01981;F_08_3_TS_09_SS_C5_01736	F_08_3_TS_09_SS_C5_00376	F_08_3_TS_09_SS_C5_01641	F_08_3_TS_09_SS_C5_00602			F_08_3_TS_09_SS_C5_00493	F_08_3_TS_09_SS_C5_00154		F_08_3_TS_09_SS_C5_00299		F_08_3_TS_09_SS_C5_00299	F_08_3_TS_09_SS_C5_00299	F_08_3_TS_09_SS_C5_00992	F_08_3_TS_09_SS_C5_00798	F_08_3_TS_09_SS_C5_00673	F_08_3_TS_09_SS_C5_01890;F_08_3_TS_09_SS_C5_00858	F_08_3_TS_09_SS_C5_01890;F_08_3_TS_09_SS_C5_00858	F_08_3_TS_09_SS_C5_00587;F_08_3_TS_09_SS_C5_00588	F_08_3_TS_09_SS_C5_01302	F_08_3_TS_09_SS_C5_00719	F_08_3_TS_09_SS_C5_01310		F_08_3_TS_09_SS_C5_00111			F_08_3_TS_09_SS_C5_01352;F_08_3_TS_09_SS_C5_01353	F_08_3_TS_09_SS_C5_01442	F_08_3_TS_09_SS_C5_01352;F_08_3_TS_09_SS_C5_01353;F_08_3_TS_09_SS_C5_01442	F_08_3_TS_09_SS_C5_01359			spontaneous	F_08_3_TS_09_SS_C5_00670	F_08_3_TS_09_SS_C5_00662;F_08_3_TS_09_SS_C5_00947	F_08_3_TS_09_SS_C5_00090;F_08_3_TS_09_SS_C5_00091;F_08_3_TS_09_SS_C5_00879	F_08_3_TS_09_SS_C5_00090;F_08_3_TS_09_SS_C5_00091;F_08_3_TS_09_SS_C5_00879	F_08_3_TS_09_SS_C5_00090;F_08_3_TS_09_SS_C5_00091;F_08_3_TS_09_SS_C5_00879	F_08_3_TS_09_SS_C5_00090;F_08_3_TS_09_SS_C5_00091;F_08_3_TS_09_SS_C5_00879	F_08_3_TS_09_SS_C5_00090;F_08_3_TS_09_SS_C5_00091;F_08_3_TS_09_SS_C5_00879	F_08_3_TS_09_SS_C5_00090;F_08_3_TS_09_SS_C5_00091;F_08_3_TS_09_SS_C5_00879	F_08_3_TS_09_SS_C5_00090;F_08_3_TS_09_SS_C5_00091;F_08_3_TS_09_SS_C5_00879	F_08_3_TS_09_SS_C5_00090;F_08_3_TS_09_SS_C5_00091;F_08_3_TS_09_SS_C5_00879	F_08_3_TS_09_SS_C5_00955			F_08_3_TS_09_SS_C5_00407	F_08_3_TS_09_SS_C5_00887	F_08_3_TS_09_SS_C5_00800;F_08_3_TS_09_SS_C5_00256	F_08_3_TS_09_SS_C5_00797	F_08_3_TS_09_SS_C5_01326	F_08_3_TS_09_SS_C5_00534	F_08_3_TS_09_SS_C5_01318	F_08_3_TS_09_SS_C5_00352	F_08_3_TS_09_SS_C5_01172	F_08_3_TS_09_SS_C5_00064	F_08_3_TS_09_SS_C5_00064	F_08_3_TS_09_SS_C5_00498	F_08_3_TS_09_SS_C5_01449;F_08_3_TS_09_SS_C5_00231	F_08_3_TS_09_SS_C5_01449;F_08_3_TS_09_SS_C5_00231;F_08_3_TS_09_SS_C5_01670;F_08_3_TS_09_SS_C5_00084		F_08_3_TS_09_SS_C5_01888	F_08_3_TS_09_SS_C5_00231		F_08_3_TS_09_SS_C5_00139	F_08_3_TS_09_SS_C5_00139;F_08_3_TS_09_SS_C5_01058;F_08_3_TS_09_SS_C5_01059;F_08_3_TS_09_SS_C5_00475;F_08_3_TS_09_SS_C5_00473;F_08_3_TS_09_SS_C5_00405	F_08_3_TS_09_SS_C5_00139	F_08_3_TS_09_SS_C5_00390;F_08_3_TS_09_SS_C5_00045;F_08_3_TS_09_SS_C5_01058;F_08_3_TS_09_SS_C5_01059;F_08_3_TS_09_SS_C5_00405	F_08_3_TS_09_SS_C5_00390	F_08_3_TS_09_SS_C5_00139	F_08_3_TS_09_SS_C5_00139	spontaneous	F_08_3_TS_09_SS_C5_00828;F_08_3_TS_09_SS_C5_01963	F_08_3_TS_09_SS_C5_01250	F_08_3_TS_09_SS_C5_00173	F_08_3_TS_09_SS_C5_00052	F_08_3_TS_09_SS_C5_00298		F_08_3_TS_09_SS_C5_01118;F_08_3_TS_09_SS_C5_00640		F_08_3_TS_09_SS_C5_01310	F_08_3_TS_09_SS_C5_01461	F_08_3_TS_09_SS_C5_01582	F_08_3_TS_09_SS_C5_01298	F_08_3_TS_09_SS_C5_00587;F_08_3_TS_09_SS_C5_00588;F_08_3_TS_09_SS_C5_00082;F_08_3_TS_09_SS_C5_01891;F_08_3_TS_09_SS_C5_00083;F_08_3_TS_09_SS_C5_00081;F_08_3_TS_09_SS_C5_01299	F_08_3_TS_09_SS_C5_01891	F_08_3_TS_09_SS_C5_01892;F_08_3_TS_09_SS_C5_01893	F_08_3_TS_09_SS_C5_01159	F_08_3_TS_09_SS_C5_00710	F_08_3_TS_09_SS_C5_01026	F_08_3_TS_09_SS_C5_00231;F_08_3_TS_09_SS_C5_01363		F_08_3_TS_09_SS_C5_01164	F_08_3_TS_09_SS_C5_01164	F_08_3_TS_09_SS_C5_00724	F_08_3_TS_09_SS_C5_00481	F_08_3_TS_09_SS_C5_00481			F_08_3_TS_09_SS_C5_01449	spontaneous	F_08_3_TS_09_SS_C5_00246	F_08_3_TS_09_SS_C5_00468	F_08_3_TS_09_SS_C5_00597	F_08_3_TS_09_SS_C5_01154	F_08_3_TS_09_SS_C5_01449;F_08_3_TS_09_SS_C5_01670;F_08_3_TS_09_SS_C5_00084		F_08_3_TS_09_SS_C5_01665	F_08_3_TS_09_SS_C5_00886	F_08_3_TS_09_SS_C5_00886	F_08_3_TS_09_SS_C5_00886	F_08_3_TS_09_SS_C5_00480	F_08_3_TS_09_SS_C5_01666	F_08_3_TS_09_SS_C5_00587;F_08_3_TS_09_SS_C5_00588	F_08_3_TS_09_SS_C5_01163	F_08_3_TS_09_SS_C5_00800;F_08_3_TS_09_SS_C5_00801		F_08_3_TS_09_SS_C5_00482	F_08_3_TS_09_SS_C5_01688	F_08_3_TS_09_SS_C5_01770	F_08_3_TS_09_SS_C5_01083				F_08_3_TS_09_SS_C5_00589		F_08_3_TS_09_SS_C5_00386	F_08_3_TS_09_SS_C5_00093;F_08_3_TS_09_SS_C5_01608;F_08_3_TS_09_SS_C5_00807	F_08_3_TS_09_SS_C5_01322	F_08_3_TS_09_SS_C5_01707	F_08_3_TS_09_SS_C5_01707	F_08_3_TS_09_SS_C5_01347	F_08_3_TS_09_SS_C5_00482	F_08_3_TS_09_SS_C5_00482	F_08_3_TS_09_SS_C5_00800;F_08_3_TS_09_SS_C5_00801	F_08_3_TS_09_SS_C5_00587;F_08_3_TS_09_SS_C5_00588;F_08_3_TS_09_SS_C5_01688;F_08_3_TS_09_SS_C5_00082;F_08_3_TS_09_SS_C5_00083;F_08_3_TS_09_SS_C5_00081	F_08_3_TS_09_SS_C5_01892;F_08_3_TS_09_SS_C5_01893	F_08_3_TS_09_SS_C5_01350;F_08_3_TS_09_SS_C5_01349	F_08_3_TS_09_SS_C5_01776	F_08_3_TS_09_SS_C5_00262;F_08_3_TS_09_SS_C5_00387;F_08_3_TS_09_SS_C5_00388;F_08_3_TS_09_SS_C5_00543;F_08_3_TS_09_SS_C5_01609;F_08_3_TS_09_SS_C5_01107;F_08_3_TS_09_SS_C5_01106;F_08_3_TS_09_SS_C5_00831;F_08_3_TS_09_SS_C5_00261;F_08_3_TS_09_SS_C5_00699;F_08_3_TS_09_SS_C5_00264;F_08_3_TS_09_SS_C5_00830;F_08_3_TS_09_SS_C5_01105;F_08_3_TS_09_SS_C5_00263	F_08_3_TS_09_SS_C5_00245	F_08_3_TS_09_SS_C5_01441		F_08_3_TS_09_SS_C5_01081	F_08_3_TS_09_SS_C5_00156	F_08_3_TS_09_SS_C5_01179	F_08_3_TS_09_SS_C5_00262;F_08_3_TS_09_SS_C5_00387;F_08_3_TS_09_SS_C5_00388;F_08_3_TS_09_SS_C5_00543;F_08_3_TS_09_SS_C5_00868;F_08_3_TS_09_SS_C5_00949;F_08_3_TS_09_SS_C5_00950;F_08_3_TS_09_SS_C5_00869	F_08_3_TS_09_SS_C5_00262;F_08_3_TS_09_SS_C5_00388		F_08_3_TS_09_SS_C5_00329;F_08_3_TS_09_SS_C5_01950;F_08_3_TS_09_SS_C5_01861;F_08_3_TS_09_SS_C5_00848;F_08_3_TS_09_SS_C5_01467;F_08_3_TS_09_SS_C5_01466;F_08_3_TS_09_SS_C5_00515			F_08_3_TS_09_SS_C5_00481	F_08_3_TS_09_SS_C5_00495	F_08_3_TS_09_SS_C5_00495	F_08_3_TS_09_SS_C5_00495	F_08_3_TS_09_SS_C5_00047	F_08_3_TS_09_SS_C5_00725;F_08_3_TS_09_SS_C5_01462	F_08_3_TS_09_SS_C5_00760;F_08_3_TS_09_SS_C5_00723	F_08_3_TS_09_SS_C5_00383	F_08_3_TS_09_SS_C5_00047	F_08_3_TS_09_SS_C5_00047	F_08_3_TS_09_SS_C5_00262;F_08_3_TS_09_SS_C5_00387;F_08_3_TS_09_SS_C5_00388;F_08_3_TS_09_SS_C5_00543	F_08_3_TS_09_SS_C5_01294	F_08_3_TS_09_SS_C5_01386	F_08_3_TS_09_SS_C5_00132		F_08_3_TS_09_SS_C5_01856		F_08_3_TS_09_SS_C5_01856		F_08_3_TS_09_SS_C5_00955	F_08_3_TS_09_SS_C5_00211	F_08_3_TS_09_SS_C5_00471	F_08_3_TS_09_SS_C5_00471	F_08_3_TS_09_SS_C5_01250;F_08_3_TS_09_SS_C5_00289	F_08_3_TS_09_SS_C5_00090;F_08_3_TS_09_SS_C5_00091;F_08_3_TS_09_SS_C5_00089	F_08_3_TS_09_SS_C5_00091;F_08_3_TS_09_SS_C5_00089;F_08_3_TS_09_SS_C5_00868;F_08_3_TS_09_SS_C5_01518;F_08_3_TS_09_SS_C5_00542		F_08_3_TS_09_SS_C5_01137;F_08_3_TS_09_SS_C5_00814	spontaneous	F_08_3_TS_09_SS_C5_01716	F_08_3_TS_09_SS_C5_00690;F_08_3_TS_09_SS_C5_01525	F_08_3_TS_09_SS_C5_00085	F_08_3_TS_09_SS_C5_00085	F_08_3_TS_09_SS_C5_01175	spontaneous	spontaneous	spontaneous	spontaneous	spontaneous	spontaneous	spontaneous;F_08_3_TS_09_SS_C5_01175	F_08_3_TS_09_SS_C5_00122			F_08_3_TS_09_SS_C5_01306		F_08_3_TS_09_SS_C5_00054	F_08_3_TS_09_SS_C5_00262;F_08_3_TS_09_SS_C5_00387;F_08_3_TS_09_SS_C5_00388;F_08_3_TS_09_SS_C5_00543		F_08_3_TS_09_SS_C5_00975	F_08_3_TS_09_SS_C5_00976	F_08_3_TS_09_SS_C5_00064	F_08_3_TS_09_SS_C5_00906	F_08_3_TS_09_SS_C5_01693;F_08_3_TS_09_SS_C5_01694;F_08_3_TS_09_SS_C5_01548				F_08_3_TS_09_SS_C5_00247	F_08_3_TS_09_SS_C5_00247	F_08_3_TS_09_SS_C5_00247		F_08_3_TS_09_SS_C5_01285	F_08_3_TS_09_SS_C5_00827;F_08_3_TS_09_SS_C5_00770	F_08_3_TS_09_SS_C5_01286	F_08_3_TS_09_SS_C5_00770	F_08_3_TS_09_SS_C5_01296;F_08_3_TS_09_SS_C5_00308	F_08_3_TS_09_SS_C5_00085	F_08_3_TS_09_SS_C5_01525	F_08_3_TS_09_SS_C5_01670		F_08_3_TS_09_SS_C5_00586	F_08_3_TS_09_SS_C5_00586		F_08_3_TS_09_SS_C5_01338	F_08_3_TS_09_SS_C5_00262;F_08_3_TS_09_SS_C5_00387;F_08_3_TS_09_SS_C5_00491;F_08_3_TS_09_SS_C5_00490;F_08_3_TS_09_SS_C5_00492;F_08_3_TS_09_SS_C5_00388;F_08_3_TS_09_SS_C5_00489;F_08_3_TS_09_SS_C5_00493;F_08_3_TS_09_SS_C5_00543	F_08_3_TS_09_SS_C5_00491;F_08_3_TS_09_SS_C5_00490;F_08_3_TS_09_SS_C5_00492;F_08_3_TS_09_SS_C5_00493	F_08_3_TS_09_SS_C5_01263;F_08_3_TS_09_SS_C5_01865	F_08_3_TS_09_SS_C5_01085	F_08_3_TS_09_SS_C5_01943;F_08_3_TS_09_SS_C5_01551	F_08_3_TS_09_SS_C5_00889;F_08_3_TS_09_SS_C5_01183	F_08_3_TS_09_SS_C5_01243	F_08_3_TS_09_SS_C5_01243	F_08_3_TS_09_SS_C5_01245;F_08_3_TS_09_SS_C5_01244	F_08_3_TS_09_SS_C5_01245;F_08_3_TS_09_SS_C5_01244	F_08_3_TS_09_SS_C5_01242		F_08_3_TS_09_SS_C5_00983	F_08_3_TS_09_SS_C5_00864	F_08_3_TS_09_SS_C5_00864	F_08_3_TS_09_SS_C5_01023	F_08_3_TS_09_SS_C5_01023	F_08_3_TS_09_SS_C5_01023	F_08_3_TS_09_SS_C5_01023	F_08_3_TS_09_SS_C5_01023	F_08_3_TS_09_SS_C5_01023	F_08_3_TS_09_SS_C5_01023	F_08_3_TS_09_SS_C5_01023		F_08_3_TS_09_SS_C5_01023		F_08_3_TS_09_SS_C5_00104	F_08_3_TS_09_SS_C5_00104;F_08_3_TS_09_SS_C5_00105;F_08_3_TS_09_SS_C5_01859		F_08_3_TS_09_SS_C5_00483	F_08_3_TS_09_SS_C5_00803	F_08_3_TS_09_SS_C5_01338	F_08_3_TS_09_SS_C5_00262;F_08_3_TS_09_SS_C5_00387;F_08_3_TS_09_SS_C5_00491;F_08_3_TS_09_SS_C5_00490;F_08_3_TS_09_SS_C5_00492;F_08_3_TS_09_SS_C5_00388;F_08_3_TS_09_SS_C5_00489;F_08_3_TS_09_SS_C5_00493;F_08_3_TS_09_SS_C5_00543		F_08_3_TS_09_SS_C5_01263;F_08_3_TS_09_SS_C5_01865	F_08_3_TS_09_SS_C5_00979;F_08_3_TS_09_SS_C5_01036	F_08_3_TS_09_SS_C5_00040	F_08_3_TS_09_SS_C5_00040	F_08_3_TS_09_SS_C5_00040	F_08_3_TS_09_SS_C5_00040	F_08_3_TS_09_SS_C5_01326	F_08_3_TS_09_SS_C5_01713	F_08_3_TS_09_SS_C5_00262;F_08_3_TS_09_SS_C5_00387;F_08_3_TS_09_SS_C5_00388;F_08_3_TS_09_SS_C5_00543;F_08_3_TS_09_SS_C5_01104		F_08_3_TS_09_SS_C5_00262;F_08_3_TS_09_SS_C5_00387;F_08_3_TS_09_SS_C5_00388;F_08_3_TS_09_SS_C5_00543;F_08_3_TS_09_SS_C5_01104	F_08_3_TS_09_SS_C5_00977	F_08_3_TS_09_SS_C5_01599	F_08_3_TS_09_SS_C5_01497	F_08_3_TS_09_SS_C5_01497	F_08_3_TS_09_SS_C5_00482;F_08_3_TS_09_SS_C5_00483;F_08_3_TS_09_SS_C5_01497;F_08_3_TS_09_SS_C5_01596;F_08_3_TS_09_SS_C5_01598;F_08_3_TS_09_SS_C5_01597	F_08_3_TS_09_SS_C5_00482	F_08_3_TS_09_SS_C5_01006	F_08_3_TS_09_SS_C5_00587;F_08_3_TS_09_SS_C5_00588;F_08_3_TS_09_SS_C5_01688;F_08_3_TS_09_SS_C5_00082;F_08_3_TS_09_SS_C5_01891;F_08_3_TS_09_SS_C5_00083;F_08_3_TS_09_SS_C5_00081	F_08_3_TS_09_SS_C5_00482			F_08_3_TS_09_SS_C5_00993	F_08_3_TS_09_SS_C5_00477	F_08_3_TS_09_SS_C5_00543;F_08_3_TS_09_SS_C5_00848;F_08_3_TS_09_SS_C5_01609;F_08_3_TS_09_SS_C5_00094;F_08_3_TS_09_SS_C5_00241;F_08_3_TS_09_SS_C5_00097;F_08_3_TS_09_SS_C5_01610;F_08_3_TS_09_SS_C5_00541;F_08_3_TS_09_SS_C5_00096	spontaneous	spontaneous	F_08_3_TS_09_SS_C5_00986	F_08_3_TS_09_SS_C5_00986	F_08_3_TS_09_SS_C5_01435	F_08_3_TS_09_SS_C5_00543;F_08_3_TS_09_SS_C5_01609;F_08_3_TS_09_SS_C5_00241;F_08_3_TS_09_SS_C5_01610;F_08_3_TS_09_SS_C5_00541	F_08_3_TS_09_SS_C5_00262;F_08_3_TS_09_SS_C5_00387;F_08_3_TS_09_SS_C5_00388;F_08_3_TS_09_SS_C5_00543;F_08_3_TS_09_SS_C5_01609;F_08_3_TS_09_SS_C5_00094;F_08_3_TS_09_SS_C5_00241;F_08_3_TS_09_SS_C5_00097;F_08_3_TS_09_SS_C5_01610;F_08_3_TS_09_SS_C5_00541;F_08_3_TS_09_SS_C5_00096	F_08_3_TS_09_SS_C5_01950;F_08_3_TS_09_SS_C5_00241	F_08_3_TS_09_SS_C5_00886	F_08_3_TS_09_SS_C5_00886	F_08_3_TS_09_SS_C5_00886	F_08_3_TS_09_SS_C5_00886	F_08_3_TS_09_SS_C5_00886	F_08_3_TS_09_SS_C5_00235	F_08_3_TS_09_SS_C5_00390;F_08_3_TS_09_SS_C5_00705;F_08_3_TS_09_SS_C5_00045	F_08_3_TS_09_SS_C5_00087	F_08_3_TS_09_SS_C5_00643	F_08_3_TS_09_SS_C5_00354;F_08_3_TS_09_SS_C5_01685	F_08_3_TS_09_SS_C5_00354;F_08_3_TS_09_SS_C5_01685	F_08_3_TS_09_SS_C5_00354;F_08_3_TS_09_SS_C5_01685		F_08_3_TS_09_SS_C5_00589	F_08_3_TS_09_SS_C5_01449;F_08_3_TS_09_SS_C5_00231;F_08_3_TS_09_SS_C5_00084	F_08_3_TS_09_SS_C5_00587;F_08_3_TS_09_SS_C5_00588	F_08_3_TS_09_SS_C5_01963;F_08_3_TS_09_SS_C5_00046		F_08_3_TS_09_SS_C5_01029	F_08_3_TS_09_SS_C5_00710;F_08_3_TS_09_SS_C5_00951	F_08_3_TS_09_SS_C5_00951	F_08_3_TS_09_SS_C5_00086	spontaneous		F_08_3_TS_09_SS_C5_00601	F_08_3_TS_09_SS_C5_00447	F_08_3_TS_09_SS_C5_00107	F_08_3_TS_09_SS_C5_00447;F_08_3_TS_09_SS_C5_00994	F_08_3_TS_09_SS_C5_00447		F_08_3_TS_09_SS_C5_00730			F_08_3_TS_09_SS_C5_00815				F_08_3_TS_09_SS_C5_00187;F_08_3_TS_09_SS_C5_01570	F_08_3_TS_09_SS_C5_01570	F_08_3_TS_09_SS_C5_00188	F_08_3_TS_09_SS_C5_01788	F_08_3_TS_09_SS_C5_01452		F_08_3_TS_09_SS_C5_00382;F_08_3_TS_09_SS_C5_01314	F_08_3_TS_09_SS_C5_01314	F_08_3_TS_09_SS_C5_00382;F_08_3_TS_09_SS_C5_01314	F_08_3_TS_09_SS_C5_01314	F_08_3_TS_09_SS_C5_01314	F_08_3_TS_09_SS_C5_01314	F_08_3_TS_09_SS_C5_01314	F_08_3_TS_09_SS_C5_01314	F_08_3_TS_09_SS_C5_01314	spontaneous	spontaneous	spontaneous	F_08_3_TS_09_SS_C5_00390	F_08_3_TS_09_SS_C5_01304;F_08_3_TS_09_SS_C5_00521	F_08_3_TS_09_SS_C5_00298	F_08_3_TS_09_SS_C5_00089;F_08_3_TS_09_SS_C5_01304;F_08_3_TS_09_SS_C5_00241	F_08_3_TS_09_SS_C5_01225;F_08_3_TS_09_SS_C5_01674		F_08_3_TS_09_SS_C5_01360	F_08_3_TS_09_SS_C5_01660;F_08_3_TS_09_SS_C5_01199	F_08_3_TS_09_SS_C5_01674	F_08_3_TS_09_SS_C5_01461;F_08_3_TS_09_SS_C5_01168	F_08_3_TS_09_SS_C5_00730;F_08_3_TS_09_SS_C5_01799	F_08_3_TS_09_SS_C5_01614;F_08_3_TS_09_SS_C5_00756;F_08_3_TS_09_SS_C5_00499	F_08_3_TS_09_SS_C5_01614		F_08_3_TS_09_SS_C5_01360	F_08_3_TS_09_SS_C5_01614;F_08_3_TS_09_SS_C5_00756;F_08_3_TS_09_SS_C5_00499		F_08_3_TS_09_SS_C5_01614	F_08_3_TS_09_SS_C5_01614	F_08_3_TS_09_SS_C5_01614;F_08_3_TS_09_SS_C5_00756;F_08_3_TS_09_SS_C5_00499	F_08_3_TS_09_SS_C5_01614;F_08_3_TS_09_SS_C5_01360	F_08_3_TS_09_SS_C5_01614;F_08_3_TS_09_SS_C5_01670	F_08_3_TS_09_SS_C5_01614	F_08_3_TS_09_SS_C5_01614	F_08_3_TS_09_SS_C5_01670;F_08_3_TS_09_SS_C5_00897	F_08_3_TS_09_SS_C5_00019;F_08_3_TS_09_SS_C5_00762;F_08_3_TS_09_SS_C5_01392;F_08_3_TS_09_SS_C5_00229;F_08_3_TS_09_SS_C5_01769	F_08_3_TS_09_SS_C5_01670		F_08_3_TS_09_SS_C5_00157		F_08_3_TS_09_SS_C5_00682;F_08_3_TS_09_SS_C5_00946	F_08_3_TS_09_SS_C5_00946	F_08_3_TS_09_SS_C5_00682	F_08_3_TS_09_SS_C5_00682;F_08_3_TS_09_SS_C5_01361	F_08_3_TS_09_SS_C5_01361	F_08_3_TS_09_SS_C5_00157	spontaneous	spontaneous	F_08_3_TS_09_SS_C5_00464	F_08_3_TS_09_SS_C5_00464	spontaneous	F_08_3_TS_09_SS_C5_01354	F_08_3_TS_09_SS_C5_01356	F_08_3_TS_09_SS_C5_00586	F_08_3_TS_09_SS_C5_00247	F_08_3_TS_09_SS_C5_00247		F_08_3_TS_09_SS_C5_01250	F_08_3_TS_09_SS_C5_00820		F_08_3_TS_09_SS_C5_00817	F_08_3_TS_09_SS_C5_00232	F_08_3_TS_09_SS_C5_00232	F_08_3_TS_09_SS_C5_00027;F_08_3_TS_09_SS_C5_00029;F_08_3_TS_09_SS_C5_00028	F_08_3_TS_09_SS_C5_00029	F_08_3_TS_09_SS_C5_00029	F_08_3_TS_09_SS_C5_01670		F_08_3_TS_09_SS_C5_01281;F_08_3_TS_09_SS_C5_01167;F_08_3_TS_09_SS_C5_00819	F_08_3_TS_09_SS_C5_01281;F_08_3_TS_09_SS_C5_01167;F_08_3_TS_09_SS_C5_00819		F_08_3_TS_09_SS_C5_01281;F_08_3_TS_09_SS_C5_01167;F_08_3_TS_09_SS_C5_00819	F_08_3_TS_09_SS_C5_01281;F_08_3_TS_09_SS_C5_01167;F_08_3_TS_09_SS_C5_00819		F_08_3_TS_09_SS_C5_00381	F_08_3_TS_09_SS_C5_01298	F_08_3_TS_09_SS_C5_00298		F_08_3_TS_09_SS_C5_01281;F_08_3_TS_09_SS_C5_01167;F_08_3_TS_09_SS_C5_00819			F_08_3_TS_09_SS_C5_01281;F_08_3_TS_09_SS_C5_01167;F_08_3_TS_09_SS_C5_00819	F_08_3_TS_09_SS_C5_01281;F_08_3_TS_09_SS_C5_01167;F_08_3_TS_09_SS_C5_00819	F_08_3_TS_09_SS_C5_01281;F_08_3_TS_09_SS_C5_01167;F_08_3_TS_09_SS_C5_00819	F_08_3_TS_09_SS_C5_00324	F_08_3_TS_09_SS_C5_00546	F_08_3_TS_09_SS_C5_01378	F_08_3_TS_09_SS_C5_01154	F_08_3_TS_09_SS_C5_01773	F_08_3_TS_09_SS_C5_00501	F_08_3_TS_09_SS_C5_00978;F_08_3_TS_09_SS_C5_00892;F_08_3_TS_09_SS_C5_01567;F_08_3_TS_09_SS_C5_00217	F_08_3_TS_09_SS_C5_00324;F_08_3_TS_09_SS_C5_00063	F_08_3_TS_09_SS_C5_01011;F_08_3_TS_09_SS_C5_01296;F_08_3_TS_09_SS_C5_00308	F_08_3_TS_09_SS_C5_00262;F_08_3_TS_09_SS_C5_00387;F_08_3_TS_09_SS_C5_00388;F_08_3_TS_09_SS_C5_00543	F_08_3_TS_09_SS_C5_00506;F_08_3_TS_09_SS_C5_00652;F_08_3_TS_09_SS_C5_00508;F_08_3_TS_09_SS_C5_00651;F_08_3_TS_09_SS_C5_00505;F_08_3_TS_09_SS_C5_00649;F_08_3_TS_09_SS_C5_00507;F_08_3_TS_09_SS_C5_00650;F_08_3_TS_09_SS_C5_00648	F_08_3_TS_09_SS_C5_00706	F_08_3_TS_09_SS_C5_00888	F_08_3_TS_09_SS_C5_00906;F_08_3_TS_09_SS_C5_00733;F_08_3_TS_09_SS_C5_01030	F_08_3_TS_09_SS_C5_00352	F_08_3_TS_09_SS_C5_00794	F_08_3_TS_09_SS_C5_00689;F_08_3_TS_09_SS_C5_00201	F_08_3_TS_09_SS_C5_00225	F_08_3_TS_09_SS_C5_00709;F_08_3_TS_09_SS_C5_00708	F_08_3_TS_09_SS_C5_00652;F_08_3_TS_09_SS_C5_00651;F_08_3_TS_09_SS_C5_00649;F_08_3_TS_09_SS_C5_00650	F_08_3_TS_09_SS_C5_00350	F_08_3_TS_09_SS_C5_00350	F_08_3_TS_09_SS_C5_00708	F_08_3_TS_09_SS_C5_00709			F_08_3_TS_09_SS_C5_00664	F_08_3_TS_09_SS_C5_00676	F_08_3_TS_09_SS_C5_01086	F_08_3_TS_09_SS_C5_01082	F_08_3_TS_09_SS_C5_01079	F_08_3_TS_09_SS_C5_00108	F_08_3_TS_09_SS_C5_01080	F_08_3_TS_09_SS_C5_01038;F_08_3_TS_09_SS_C5_01040;F_08_3_TS_09_SS_C5_01039;F_08_3_TS_09_SS_C5_01037;F_08_3_TS_09_SS_C5_01041	F_08_3_TS_09_SS_C5_01950;F_08_3_TS_09_SS_C5_00262;F_08_3_TS_09_SS_C5_00387;F_08_3_TS_09_SS_C5_00388;F_08_3_TS_09_SS_C5_00543;F_08_3_TS_09_SS_C5_01304;F_08_3_TS_09_SS_C5_01467;F_08_3_TS_09_SS_C5_01466	F_08_3_TS_09_SS_C5_01074;F_08_3_TS_09_SS_C5_00812	F_08_3_TS_09_SS_C5_00674	F_08_3_TS_09_SS_C5_00544	F_08_3_TS_09_SS_C5_00312	F_08_3_TS_09_SS_C5_00817	F_08_3_TS_09_SS_C5_00817	F_08_3_TS_09_SS_C5_00817	F_08_3_TS_09_SS_C5_00817	F_08_3_TS_09_SS_C5_00817	F_08_3_TS_09_SS_C5_01712	F_08_3_TS_09_SS_C5_00182	F_08_3_TS_09_SS_C5_00329;F_08_3_TS_09_SS_C5_00515;F_08_3_TS_09_SS_C5_01290;F_08_3_TS_09_SS_C5_01291;F_08_3_TS_09_SS_C5_01288;F_08_3_TS_09_SS_C5_01289	F_08_3_TS_09_SS_C5_00329;F_08_3_TS_09_SS_C5_01867;F_08_3_TS_09_SS_C5_00515	F_08_3_TS_09_SS_C5_00352;F_08_3_TS_09_SS_C5_00353	F_08_3_TS_09_SS_C5_00352;F_08_3_TS_09_SS_C5_00353	F_08_3_TS_09_SS_C5_00352;F_08_3_TS_09_SS_C5_00353	F_08_3_TS_09_SS_C5_00352;F_08_3_TS_09_SS_C5_00353	F_08_3_TS_09_SS_C5_00352;F_08_3_TS_09_SS_C5_00353	F_08_3_TS_09_SS_C5_00352;F_08_3_TS_09_SS_C5_00353	F_08_3_TS_09_SS_C5_00352;F_08_3_TS_09_SS_C5_00353	F_08_3_TS_09_SS_C5_01030	F_08_3_TS_09_SS_C5_01030	F_08_3_TS_09_SS_C5_01670;F_08_3_TS_09_SS_C5_00084	F_08_3_TS_09_SS_C5_00382	F_08_3_TS_09_SS_C5_00213	F_08_3_TS_09_SS_C5_01449;F_08_3_TS_09_SS_C5_00231	F_08_3_TS_09_SS_C5_00480	F_08_3_TS_09_SS_C5_00052		F_08_3_TS_09_SS_C5_00640		F_08_3_TS_09_SS_C5_01705	F_08_3_TS_09_SS_C5_01564;F_08_3_TS_09_SS_C5_01563;F_08_3_TS_09_SS_C5_01562;F_08_3_TS_09_SS_C5_00167	F_08_3_TS_09_SS_C5_00482;F_08_3_TS_09_SS_C5_00800;F_08_3_TS_09_SS_C5_00256;F_08_3_TS_09_SS_C5_00521;F_08_3_TS_09_SS_C5_00668	F_08_3_TS_09_SS_C5_00800;F_08_3_TS_09_SS_C5_00256	F_08_3_TS_09_SS_C5_00800;F_08_3_TS_09_SS_C5_00256;F_08_3_TS_09_SS_C5_00801;F_08_3_TS_09_SS_C5_00514;F_08_3_TS_09_SS_C5_01936	F_08_3_TS_09_SS_C5_00092;F_08_3_TS_09_SS_C5_00091	F_08_3_TS_09_SS_C5_00582;F_08_3_TS_09_SS_C5_00581	F_08_3_TS_09_SS_C5_00582;F_08_3_TS_09_SS_C5_00581	F_08_3_TS_09_SS_C5_00582;F_08_3_TS_09_SS_C5_00581	F_08_3_TS_09_SS_C5_00582;F_08_3_TS_09_SS_C5_00581	F_08_3_TS_09_SS_C5_01225	F_08_3_TS_09_SS_C5_01591;F_08_3_TS_09_SS_C5_01617;F_08_3_TS_09_SS_C5_01612	F_08_3_TS_09_SS_C5_00298	F_08_3_TS_09_SS_C5_01591;F_08_3_TS_09_SS_C5_01617;F_08_3_TS_09_SS_C5_01612	F_08_3_TS_09_SS_C5_00298	F_08_3_TS_09_SS_C5_01591;F_08_3_TS_09_SS_C5_01617;F_08_3_TS_09_SS_C5_01612	F_08_3_TS_09_SS_C5_00298	F_08_3_TS_09_SS_C5_01591;F_08_3_TS_09_SS_C5_01617;F_08_3_TS_09_SS_C5_01612	F_08_3_TS_09_SS_C5_00298	F_08_3_TS_09_SS_C5_01203	F_08_3_TS_09_SS_C5_01571;F_08_3_TS_09_SS_C5_00349	F_08_3_TS_09_SS_C5_01250		F_08_3_TS_09_SS_C5_00587;F_08_3_TS_09_SS_C5_00588	F_08_3_TS_09_SS_C5_00482	F_08_3_TS_09_SS_C5_00331	F_08_3_TS_09_SS_C5_01912	F_08_3_TS_09_SS_C5_01569;F_08_3_TS_09_SS_C5_01568	F_08_3_TS_09_SS_C5_01038;F_08_3_TS_09_SS_C5_01040;F_08_3_TS_09_SS_C5_01039;F_08_3_TS_09_SS_C5_01037;F_08_3_TS_09_SS_C5_01041	F_08_3_TS_09_SS_C5_01038;F_08_3_TS_09_SS_C5_01040;F_08_3_TS_09_SS_C5_01039;F_08_3_TS_09_SS_C5_01037;F_08_3_TS_09_SS_C5_01041	F_08_3_TS_09_SS_C5_00262;F_08_3_TS_09_SS_C5_00387;F_08_3_TS_09_SS_C5_00388;F_08_3_TS_09_SS_C5_00543		F_08_3_TS_09_SS_C5_00671	F_08_3_TS_09_SS_C5_00675	F_08_3_TS_09_SS_C5_00827;F_08_3_TS_09_SS_C5_00477	F_08_3_TS_09_SS_C5_00827	F_08_3_TS_09_SS_C5_01719	F_08_3_TS_09_SS_C5_00475	F_08_3_TS_09_SS_C5_00475	F_08_3_TS_09_SS_C5_00475	F_08_3_TS_09_SS_C5_00475	F_08_3_TS_09_SS_C5_00475	F_08_3_TS_09_SS_C5_01861;F_08_3_TS_09_SS_C5_01518	F_08_3_TS_09_SS_C5_00329;F_08_3_TS_09_SS_C5_00515;F_08_3_TS_09_SS_C5_01290;F_08_3_TS_09_SS_C5_01291;F_08_3_TS_09_SS_C5_01288;F_08_3_TS_09_SS_C5_01289	F_08_3_TS_09_SS_C5_00329;F_08_3_TS_09_SS_C5_00515	F_08_3_TS_09_SS_C5_00286	F_08_3_TS_09_SS_C5_00286	F_08_3_TS_09_SS_C5_00589	F_08_3_TS_09_SS_C5_00408	F_08_3_TS_09_SS_C5_01169	F_08_3_TS_09_SS_C5_00052	F_08_3_TS_09_SS_C5_00482	F_08_3_TS_09_SS_C5_00587;F_08_3_TS_09_SS_C5_00588;F_08_3_TS_09_SS_C5_00053		F_08_3_TS_09_SS_C5_01518	F_08_3_TS_09_SS_C5_00059	F_08_3_TS_09_SS_C5_01670	F_08_3_TS_09_SS_C5_00784	F_08_3_TS_09_SS_C5_00784	F_08_3_TS_09_SS_C5_00784	F_08_3_TS_09_SS_C5_00059	F_08_3_TS_09_SS_C5_01157	F_08_3_TS_09_SS_C5_01432	F_08_3_TS_09_SS_C5_01670	F_08_3_TS_09_SS_C5_01693;F_08_3_TS_09_SS_C5_01694;F_08_3_TS_09_SS_C5_01548	F_08_3_TS_09_SS_C5_01322;F_08_3_TS_09_SS_C5_01344	F_08_3_TS_09_SS_C5_00863;F_08_3_TS_09_SS_C5_00862;F_08_3_TS_09_SS_C5_00865	F_08_3_TS_09_SS_C5_00884	F_08_3_TS_09_SS_C5_00262;F_08_3_TS_09_SS_C5_00387;F_08_3_TS_09_SS_C5_00491;F_08_3_TS_09_SS_C5_00490;F_08_3_TS_09_SS_C5_00492;F_08_3_TS_09_SS_C5_00388;F_08_3_TS_09_SS_C5_00489;F_08_3_TS_09_SS_C5_00493;F_08_3_TS_09_SS_C5_00543	F_08_3_TS_09_SS_C5_00491;F_08_3_TS_09_SS_C5_00490;F_08_3_TS_09_SS_C5_00492;F_08_3_TS_09_SS_C5_00493		F_08_3_TS_09_SS_C5_00304	F_08_3_TS_09_SS_C5_00811;F_08_3_TS_09_SS_C5_01261	F_08_3_TS_09_SS_C5_01149	F_08_3_TS_09_SS_C5_01149	F_08_3_TS_09_SS_C5_01318	F_08_3_TS_09_SS_C5_01318	F_08_3_TS_09_SS_C5_01204	F_08_3_TS_09_SS_C5_00796	F_08_3_TS_09_SS_C5_00230	F_08_3_TS_09_SS_C5_01859;F_08_3_TS_09_SS_C5_01432;F_08_3_TS_09_SS_C5_00583;F_08_3_TS_09_SS_C5_00130;F_08_3_TS_09_SS_C5_01214	F_08_3_TS_09_SS_C5_01426;F_08_3_TS_09_SS_C5_00485	F_08_3_TS_09_SS_C5_00587;F_08_3_TS_09_SS_C5_00588	F_08_3_TS_09_SS_C5_00037;F_08_3_TS_09_SS_C5_00036	F_08_3_TS_09_SS_C5_01075	F_08_3_TS_09_SS_C5_00262;F_08_3_TS_09_SS_C5_00387;F_08_3_TS_09_SS_C5_00388;F_08_3_TS_09_SS_C5_00543		F_08_3_TS_09_SS_C5_00329;F_08_3_TS_09_SS_C5_01861;F_08_3_TS_09_SS_C5_01518	F_08_3_TS_09_SS_C5_01011;F_08_3_TS_09_SS_C5_01296;F_08_3_TS_09_SS_C5_00308	F_08_3_TS_09_SS_C5_00262;F_08_3_TS_09_SS_C5_00387;F_08_3_TS_09_SS_C5_00388;F_08_3_TS_09_SS_C5_00543	F_08_3_TS_09_SS_C5_00476	F_08_3_TS_09_SS_C5_00476		F_08_3_TS_09_SS_C5_00995;F_08_3_TS_09_SS_C5_00611	F_08_3_TS_09_SS_C5_01026	F_08_3_TS_09_SS_C5_00934	F_08_3_TS_09_SS_C5_00934	F_08_3_TS_09_SS_C5_00933	F_08_3_TS_09_SS_C5_00144	F_08_3_TS_09_SS_C5_01287	F_08_3_TS_09_SS_C5_00424;F_08_3_TS_09_SS_C5_00362	F_08_3_TS_09_SS_C5_01050	F_08_3_TS_09_SS_C5_00486;F_08_3_TS_09_SS_C5_01271	F_08_3_TS_09_SS_C5_01917	F_08_3_TS_09_SS_C5_01050	F_08_3_TS_09_SS_C5_00983	F_08_3_TS_09_SS_C5_00983	F_08_3_TS_09_SS_C5_00983	F_08_3_TS_09_SS_C5_01338	F_08_3_TS_09_SS_C5_00262;F_08_3_TS_09_SS_C5_00387;F_08_3_TS_09_SS_C5_00491;F_08_3_TS_09_SS_C5_00490;F_08_3_TS_09_SS_C5_00492;F_08_3_TS_09_SS_C5_00388;F_08_3_TS_09_SS_C5_00489;F_08_3_TS_09_SS_C5_00493;F_08_3_TS_09_SS_C5_00543	F_08_3_TS_09_SS_C5_00491;F_08_3_TS_09_SS_C5_00490;F_08_3_TS_09_SS_C5_00492;F_08_3_TS_09_SS_C5_00493	F_08_3_TS_09_SS_C5_01263;F_08_3_TS_09_SS_C5_01865	F_08_3_TS_09_SS_C5_01865	F_08_3_TS_09_SS_C5_01865		F_08_3_TS_09_SS_C5_00091;F_08_3_TS_09_SS_C5_00800	F_08_3_TS_09_SS_C5_01892	F_08_3_TS_09_SS_C5_00482		F_08_3_TS_09_SS_C5_00190	F_08_3_TS_09_SS_C5_00390	F_08_3_TS_09_SS_C5_00089;F_08_3_TS_09_SS_C5_01518;F_08_3_TS_09_SS_C5_01733;F_08_3_TS_09_SS_C5_01732;F_08_3_TS_09_SS_C5_01734	F_08_3_TS_09_SS_C5_01518;F_08_3_TS_09_SS_C5_00325;F_08_3_TS_09_SS_C5_01548	F_08_3_TS_09_SS_C5_01075	F_08_3_TS_09_SS_C5_01075	F_08_3_TS_09_SS_C5_01075	F_08_3_TS_09_SS_C5_01075	F_08_3_TS_09_SS_C5_01075	F_08_3_TS_09_SS_C5_01075	F_08_3_TS_09_SS_C5_01075	F_08_3_TS_09_SS_C5_01075	F_08_3_TS_09_SS_C5_01075	F_08_3_TS_09_SS_C5_01564;F_08_3_TS_09_SS_C5_01563;F_08_3_TS_09_SS_C5_01562	F_08_3_TS_09_SS_C5_00653	F_08_3_TS_09_SS_C5_00390;F_08_3_TS_09_SS_C5_00045;F_08_3_TS_09_SS_C5_00774							F_08_3_TS_09_SS_C5_01867		F_08_3_TS_09_SS_C5_00047	F_08_3_TS_09_SS_C5_00047	F_08_3_TS_09_SS_C5_00039	F_08_3_TS_09_SS_C5_00197	F_08_3_TS_09_SS_C5_00039						F_08_3_TS_09_SS_C5_00299																		F_08_3_TS_09_SS_C5_00734	F_08_3_TS_09_SS_C5_00733					F_08_3_TS_09_SS_C5_00878;F_08_3_TS_09_SS_C5_01414	F_08_3_TS_09_SS_C5_00878;F_08_3_TS_09_SS_C5_01414	spontaneous		F_08_3_TS_09_SS_C5_00224		F_08_3_TS_09_SS_C5_00994									F_08_3_TS_09_SS_C5_00059	F_08_3_TS_09_SS_C5_00735					F_08_3_TS_09_SS_C5_00090;F_08_3_TS_09_SS_C5_00092;F_08_3_TS_09_SS_C5_00091	F_08_3_TS_09_SS_C5_01007	F_08_3_TS_09_SS_C5_00047	F_08_3_TS_09_SS_C5_00047		F_08_3_TS_09_SS_C5_00296	F_08_3_TS_09_SS_C5_01342			F_08_3_TS_09_SS_C5_00138					F_08_3_TS_09_SS_C5_00464	F_08_3_TS_09_SS_C5_00464	F_08_3_TS_09_SS_C5_00464						F_08_3_TS_09_SS_C5_01745	F_08_3_TS_09_SS_C5_00090;F_08_3_TS_09_SS_C5_00092;F_08_3_TS_09_SS_C5_00091;F_08_3_TS_09_SS_C5_00879					F_08_3_TS_09_SS_C5_00528	F_08_3_TS_09_SS_C5_00527	F_08_3_TS_09_SS_C5_00529					F_08_3_TS_09_SS_C5_00526						F_08_3_TS_09_SS_C5_00047					F_08_3_TS_09_SS_C5_00190	F_08_3_TS_09_SS_C5_00190		F_08_3_TS_09_SS_C5_00568		F_08_3_TS_09_SS_C5_00498		F_08_3_TS_09_SS_C5_00173					F_08_3_TS_09_SS_C5_00156			F_08_3_TS_09_SS_C5_00481			F_08_3_TS_09_SS_C5_00197					F_08_3_TS_09_SS_C5_00190		F_08_3_TS_09_SS_C5_01150	F_08_3_TS_09_SS_C5_00190	F_08_3_TS_09_SS_C5_00527	F_08_3_TS_09_SS_C5_00527	F_08_3_TS_09_SS_C5_01950;F_08_3_TS_09_SS_C5_01954	F_08_3_TS_09_SS_C5_00689;F_08_3_TS_09_SS_C5_00201		F_08_3_TS_09_SS_C5_00709;F_08_3_TS_09_SS_C5_00708		F_08_3_TS_09_SS_C5_00568				spontaneous				F_08_3_TS_09_SS_C5_00190		F_08_3_TS_09_SS_C5_01771	F_08_3_TS_09_SS_C5_01771	F_08_3_TS_09_SS_C5_01325	F_08_3_TS_09_SS_C5_00482	F_08_3_TS_09_SS_C5_01464		F_08_3_TS_09_SS_C5_00371				F_08_3_TS_09_SS_C5_01771	F_08_3_TS_09_SS_C5_01771	F_08_3_TS_09_SS_C5_01423	F_08_3_TS_09_SS_C5_00033	F_08_3_TS_09_SS_C5_00032;F_08_3_TS_09_SS_C5_00031	F_08_3_TS_09_SS_C5_01772	F_08_3_TS_09_SS_C5_00367	F_08_3_TS_09_SS_C5_00310			F_08_3_TS_09_SS_C5_00370	F_08_3_TS_09_SS_C5_00369		F_08_3_TS_09_SS_C5_01001	F_08_3_TS_09_SS_C5_00900	F_08_3_TS_09_SS_C5_01001	F_08_3_TS_09_SS_C5_00194	F_08_3_TS_09_SS_C5_01956	F_08_3_TS_09_SS_C5_01956		F_08_3_TS_09_SS_C5_00311	F_08_3_TS_09_SS_C5_00308	F_08_3_TS_09_SS_C5_00314;F_08_3_TS_09_SS_C5_00316	F_08_3_TS_09_SS_C5_00314;F_08_3_TS_09_SS_C5_00316	F_08_3_TS_09_SS_C5_00313	F_08_3_TS_09_SS_C5_00034	F_08_3_TS_09_SS_C5_00337	F_08_3_TS_09_SS_C5_00367		F_08_3_TS_09_SS_C5_00705	F_08_3_TS_09_SS_C5_00193	F_08_3_TS_09_SS_C5_01017	F_08_3_TS_09_SS_C5_00367	F_08_3_TS_09_SS_C5_01104	F_08_3_TS_09_SS_C5_01369	F_08_3_TS_09_SS_C5_00035	F_08_3_TS_09_SS_C5_00318;F_08_3_TS_09_SS_C5_00317	F_08_3_TS_09_SS_C5_00317	F_08_3_TS_09_SS_C5_00318;F_08_3_TS_09_SS_C5_00317	F_08_3_TS_09_SS_C5_00315	F_08_3_TS_09_SS_C5_00194	F_08_3_TS_09_SS_C5_00368	F_08_3_TS_09_SS_C5_00037;F_08_3_TS_09_SS_C5_00036	F_08_3_TS_09_SS_C5_00308		F_08_3_TS_09_SS_C5_01924	F_08_3_TS_09_SS_C5_01925											F_08_3_TS_09_SS_C5_00527																									F_08_3_TS_09_SS_C5_00209					F_08_3_TS_09_SS_C5_01443																												spontaneous	F_08_3_TS_09_SS_C5_00466				spontaneous	F_08_3_TS_09_SS_C5_00231;F_08_3_TS_09_SS_C5_01363															F_08_3_TS_09_SS_C5_00047																						F_08_3_TS_09_SS_C5_00311												F_08_3_TS_09_SS_C5_00878;F_08_3_TS_09_SS_C5_01414				F_08_3_TS_09_SS_C5_00224			F_08_3_TS_09_SS_C5_01730																														F_08_3_TS_09_SS_C5_00466																		F_08_3_TS_09_SS_C5_01963		F_08_3_TS_09_SS_C5_01157														F_08_3_TS_09_SS_C5_00643	F_08_3_TS_09_SS_C5_01667		F_08_3_TS_09_SS_C5_01667	F_08_3_TS_09_SS_C5_01667																					F_08_3_TS_09_SS_C5_01023																				F_08_3_TS_09_SS_C5_01394								F_08_3_TS_09_SS_C5_01394											F_08_3_TS_09_SS_C5_00243		F_08_3_TS_09_SS_C5_00643					F_08_3_TS_09_SS_C5_00475															F_08_3_TS_09_SS_C5_01500						F_08_3_TS_09_SS_C5_00188					F_08_3_TS_09_SS_C5_00850	F_08_3_TS_09_SS_C5_00780	F_08_3_TS_09_SS_C5_01394		F_08_3_TS_09_SS_C5_00491;F_08_3_TS_09_SS_C5_00490;F_08_3_TS_09_SS_C5_00492;F_08_3_TS_09_SS_C5_00493																																							F_08_3_TS_09_SS_C5_01150						F_08_3_TS_09_SS_C5_00154												F_08_3_TS_09_SS_C5_01437					spontaneous		spontaneous				F_08_3_TS_09_SS_C5_00243																																		F_08_3_TS_09_SS_C5_00262;F_08_3_TS_09_SS_C5_00387;F_08_3_TS_09_SS_C5_00388;F_08_3_TS_09_SS_C5_00543;F_08_3_TS_09_SS_C5_01609;F_08_3_TS_09_SS_C5_01107;F_08_3_TS_09_SS_C5_01106;F_08_3_TS_09_SS_C5_00831;F_08_3_TS_09_SS_C5_00261;F_08_3_TS_09_SS_C5_00699;F_08_3_TS_09_SS_C5_00264;F_08_3_TS_09_SS_C5_00830;F_08_3_TS_09_SS_C5_01105;F_08_3_TS_09_SS_C5_00263															F_08_3_TS_09_SS_C5_00482	F_08_3_TS_09_SS_C5_00482					F_08_3_TS_09_SS_C5_00390								F_08_3_TS_09_SS_C5_01172								F_08_3_TS_09_SS_C5_00383															F_08_3_TS_09_SS_C5_00324;F_08_3_TS_09_SS_C5_00063					F_08_3_TS_09_SS_C5_01670;F_08_3_TS_09_SS_C5_00084																																														spontaneous			F_08_3_TS_09_SS_C5_00586				F_08_3_TS_09_SS_C5_00408									F_08_3_TS_09_SS_C5_00890;F_08_3_TS_09_SS_C5_00061						F_08_3_TS_09_SS_C5_00589			F_08_3_TS_09_SS_C5_01674		F_08_3_TS_09_SS_C5_01461;F_08_3_TS_09_SS_C5_01168		F_08_3_TS_09_SS_C5_00466						F_08_3_TS_09_SS_C5_01434	F_08_3_TS_09_SS_C5_01434					F_08_3_TS_09_SS_C5_00329;F_08_3_TS_09_SS_C5_01950;F_08_3_TS_09_SS_C5_01861;F_08_3_TS_09_SS_C5_00848;F_08_3_TS_09_SS_C5_01467;F_08_3_TS_09_SS_C5_01466;F_08_3_TS_09_SS_C5_00515						F_08_3_TS_09_SS_C5_01446	F_08_3_TS_09_SS_C5_01446		F_08_3_TS_09_SS_C5_01446			F_08_3_TS_09_SS_C5_01446	F_08_3_TS_09_SS_C5_01446	F_08_3_TS_09_SS_C5_01446			F_08_3_TS_09_SS_C5_01446			F_08_3_TS_09_SS_C5_01449;F_08_3_TS_09_SS_C5_00231;F_08_3_TS_09_SS_C5_01670;F_08_3_TS_09_SS_C5_00084	F_08_3_TS_09_SS_C5_01449;F_08_3_TS_09_SS_C5_00231;F_08_3_TS_09_SS_C5_01670;F_08_3_TS_09_SS_C5_00084	F_08_3_TS_09_SS_C5_01449;F_08_3_TS_09_SS_C5_00231;F_08_3_TS_09_SS_C5_01670;F_08_3_TS_09_SS_C5_00084	F_08_3_TS_09_SS_C5_01449;F_08_3_TS_09_SS_C5_00231;F_08_3_TS_09_SS_C5_01670;F_08_3_TS_09_SS_C5_00084	F_08_3_TS_09_SS_C5_01449;F_08_3_TS_09_SS_C5_00231;F_08_3_TS_09_SS_C5_01670;F_08_3_TS_09_SS_C5_00084	F_08_3_TS_09_SS_C5_01449;F_08_3_TS_09_SS_C5_00231;F_08_3_TS_09_SS_C5_01670;F_08_3_TS_09_SS_C5_00084	F_08_3_TS_09_SS_C5_01449;F_08_3_TS_09_SS_C5_00231;F_08_3_TS_09_SS_C5_01670;F_08_3_TS_09_SS_C5_00084	F_08_3_TS_09_SS_C5_01449;F_08_3_TS_09_SS_C5_00231;F_08_3_TS_09_SS_C5_01670;F_08_3_TS_09_SS_C5_00084		F_08_3_TS_09_SS_C5_01446	F_08_3_TS_09_SS_C5_01446																															F_08_3_TS_09_SS_C5_01158								F_08_3_TS_09_SS_C5_00506;F_08_3_TS_09_SS_C5_00652;F_08_3_TS_09_SS_C5_00508;F_08_3_TS_09_SS_C5_00651;F_08_3_TS_09_SS_C5_00505;F_08_3_TS_09_SS_C5_00649;F_08_3_TS_09_SS_C5_00507;F_08_3_TS_09_SS_C5_00650;F_08_3_TS_09_SS_C5_00648	F_08_3_TS_09_SS_C5_00506;F_08_3_TS_09_SS_C5_00652;F_08_3_TS_09_SS_C5_00508;F_08_3_TS_09_SS_C5_00651;F_08_3_TS_09_SS_C5_00505;F_08_3_TS_09_SS_C5_00649;F_08_3_TS_09_SS_C5_00507;F_08_3_TS_09_SS_C5_00650;F_08_3_TS_09_SS_C5_00648		F_08_3_TS_09_SS_C5_01250																								F_08_3_TS_09_SS_C5_00093;F_08_3_TS_09_SS_C5_01608;F_08_3_TS_09_SS_C5_00807																												F_08_3_TS_09_SS_C5_01730	F_08_3_TS_09_SS_C5_01730	F_08_3_TS_09_SS_C5_01730	F_08_3_TS_09_SS_C5_01730	F_08_3_TS_09_SS_C5_01730	F_08_3_TS_09_SS_C5_01730	F_08_3_TS_09_SS_C5_01730	F_08_3_TS_09_SS_C5_01730	F_08_3_TS_09_SS_C5_01730	F_08_3_TS_09_SS_C5_01730																																	F_08_3_TS_09_SS_C5_00329;F_08_3_TS_09_SS_C5_00515																F_08_3_TS_09_SS_C5_00780											F_08_3_TS_09_SS_C5_00334											F_08_3_TS_09_SS_C5_00197												F_08_3_TS_09_SS_C5_00506;F_08_3_TS_09_SS_C5_00652;F_08_3_TS_09_SS_C5_00508;F_08_3_TS_09_SS_C5_00651;F_08_3_TS_09_SS_C5_00505;F_08_3_TS_09_SS_C5_00649;F_08_3_TS_09_SS_C5_00507;F_08_3_TS_09_SS_C5_00650;F_08_3_TS_09_SS_C5_00648	F_08_3_TS_09_SS_C5_00506;F_08_3_TS_09_SS_C5_00652;F_08_3_TS_09_SS_C5_00508;F_08_3_TS_09_SS_C5_00651;F_08_3_TS_09_SS_C5_00505;F_08_3_TS_09_SS_C5_00649;F_08_3_TS_09_SS_C5_00507;F_08_3_TS_09_SS_C5_00650;F_08_3_TS_09_SS_C5_00648		F_08_3_TS_09_SS_C5_00506;F_08_3_TS_09_SS_C5_00652;F_08_3_TS_09_SS_C5_00508;F_08_3_TS_09_SS_C5_00651;F_08_3_TS_09_SS_C5_00505;F_08_3_TS_09_SS_C5_00649;F_08_3_TS_09_SS_C5_00507;F_08_3_TS_09_SS_C5_00650;F_08_3_TS_09_SS_C5_00648	F_08_3_TS_09_SS_C5_00506;F_08_3_TS_09_SS_C5_00652;F_08_3_TS_09_SS_C5_00508;F_08_3_TS_09_SS_C5_00651;F_08_3_TS_09_SS_C5_00505;F_08_3_TS_09_SS_C5_00649;F_08_3_TS_09_SS_C5_00507;F_08_3_TS_09_SS_C5_00650;F_08_3_TS_09_SS_C5_00648		F_08_3_TS_09_SS_C5_00506;F_08_3_TS_09_SS_C5_00652;F_08_3_TS_09_SS_C5_00508;F_08_3_TS_09_SS_C5_00651;F_08_3_TS_09_SS_C5_00505;F_08_3_TS_09_SS_C5_00649;F_08_3_TS_09_SS_C5_00507;F_08_3_TS_09_SS_C5_00650;F_08_3_TS_09_SS_C5_00648			F_08_3_TS_09_SS_C5_00506;F_08_3_TS_09_SS_C5_00652;F_08_3_TS_09_SS_C5_00508;F_08_3_TS_09_SS_C5_00651;F_08_3_TS_09_SS_C5_00505;F_08_3_TS_09_SS_C5_00649;F_08_3_TS_09_SS_C5_00507;F_08_3_TS_09_SS_C5_00650;F_08_3_TS_09_SS_C5_00648	F_08_3_TS_09_SS_C5_00506;F_08_3_TS_09_SS_C5_00652;F_08_3_TS_09_SS_C5_00508;F_08_3_TS_09_SS_C5_00651;F_08_3_TS_09_SS_C5_00505;F_08_3_TS_09_SS_C5_00649;F_08_3_TS_09_SS_C5_00507;F_08_3_TS_09_SS_C5_00650;F_08_3_TS_09_SS_C5_00648	F_08_3_TS_09_SS_C5_00506;F_08_3_TS_09_SS_C5_00652;F_08_3_TS_09_SS_C5_00508;F_08_3_TS_09_SS_C5_00651;F_08_3_TS_09_SS_C5_00505;F_08_3_TS_09_SS_C5_00649;F_08_3_TS_09_SS_C5_00507;F_08_3_TS_09_SS_C5_00650;F_08_3_TS_09_SS_C5_00648			F_08_3_TS_09_SS_C5_00246																F_08_3_TS_09_SS_C5_00780																																																																				F_08_3_TS_09_SS_C5_00331				F_08_3_TS_09_SS_C5_00643																																				F_08_3_TS_09_SS_C5_01449;F_08_3_TS_09_SS_C5_00231;F_08_3_TS_09_SS_C5_01670;F_08_3_TS_09_SS_C5_00084	F_08_3_TS_09_SS_C5_01449;F_08_3_TS_09_SS_C5_00231;F_08_3_TS_09_SS_C5_01670;F_08_3_TS_09_SS_C5_00084	F_08_3_TS_09_SS_C5_01449;F_08_3_TS_09_SS_C5_00231;F_08_3_TS_09_SS_C5_01670;F_08_3_TS_09_SS_C5_00084													F_08_3_TS_09_SS_C5_00270	F_08_3_TS_09_SS_C5_00270	F_08_3_TS_09_SS_C5_00270	F_08_3_TS_09_SS_C5_00270	F_08_3_TS_09_SS_C5_01658						F_08_3_TS_09_SS_C5_00047	F_08_3_TS_09_SS_C5_00725;F_08_3_TS_09_SS_C5_01462	F_08_3_TS_09_SS_C5_00725;F_08_3_TS_09_SS_C5_01462	F_08_3_TS_09_SS_C5_00047	F_08_3_TS_09_SS_C5_00047		F_08_3_TS_09_SS_C5_00047	F_08_3_TS_09_SS_C5_00047	F_08_3_TS_09_SS_C5_00367																		F_08_3_TS_09_SS_C5_01641																																									F_08_3_TS_09_SS_C5_01030							F_08_3_TS_09_SS_C5_01963		F_08_3_TS_09_SS_C5_00796			F_08_3_TS_09_SS_C5_00424;F_08_3_TS_09_SS_C5_00362		F_08_3_TS_09_SS_C5_01449;F_08_3_TS_09_SS_C5_00231;F_08_3_TS_09_SS_C5_01670;F_08_3_TS_09_SS_C5_00084																																			F_08_3_TS_09_SS_C5_00139														F_08_3_TS_09_SS_C5_01151
F-08-3-TS-10-SS-C1						F_08_3_TS_10_SS_C1_00737	F_08_3_TS_10_SS_C1_00737								F_08_3_TS_10_SS_C1_01512		F_08_3_TS_10_SS_C1_00707	F_08_3_TS_10_SS_C1_00707				F_08_3_TS_10_SS_C1_01383;F_08_3_TS_10_SS_C1_01381;F_08_3_TS_10_SS_C1_01384;F_08_3_TS_10_SS_C1_01382			F_08_3_TS_10_SS_C1_00661	F_08_3_TS_10_SS_C1_01301	spontaneous	F_08_3_TS_10_SS_C1_01429;F_08_3_TS_10_SS_C1_01430;F_08_3_TS_10_SS_C1_00673;F_08_3_TS_10_SS_C1_01240;F_08_3_TS_10_SS_C1_01428;F_08_3_TS_10_SS_C1_01426	F_08_3_TS_10_SS_C1_00915;F_08_3_TS_10_SS_C1_01609;F_08_3_TS_10_SS_C1_00914	F_08_3_TS_10_SS_C1_00048	F_08_3_TS_10_SS_C1_00048	F_08_3_TS_10_SS_C1_00048	F_08_3_TS_10_SS_C1_00048	F_08_3_TS_10_SS_C1_00832	F_08_3_TS_10_SS_C1_00546;F_08_3_TS_10_SS_C1_00547;F_08_3_TS_10_SS_C1_00549			F_08_3_TS_10_SS_C1_00911	F_08_3_TS_10_SS_C1_00911	F_08_3_TS_10_SS_C1_00911	F_08_3_TS_10_SS_C1_01335;F_08_3_TS_10_SS_C1_00485	F_08_3_TS_10_SS_C1_01383;F_08_3_TS_10_SS_C1_01381;F_08_3_TS_10_SS_C1_00858	F_08_3_TS_10_SS_C1_00414;F_08_3_TS_10_SS_C1_00443;F_08_3_TS_10_SS_C1_01872;F_08_3_TS_10_SS_C1_01966	F_08_3_TS_10_SS_C1_00414;F_08_3_TS_10_SS_C1_01872;F_08_3_TS_10_SS_C1_01966	F_08_3_TS_10_SS_C1_00507	F_08_3_TS_10_SS_C1_00188;F_08_3_TS_10_SS_C1_01656	F_08_3_TS_10_SS_C1_00667		F_08_3_TS_10_SS_C1_01485	F_08_3_TS_10_SS_C1_01485	F_08_3_TS_10_SS_C1_00479;F_08_3_TS_10_SS_C1_01087	F_08_3_TS_10_SS_C1_00182	F_08_3_TS_10_SS_C1_00301;F_08_3_TS_10_SS_C1_00948;F_08_3_TS_10_SS_C1_00630;F_08_3_TS_10_SS_C1_00608;F_08_3_TS_10_SS_C1_00711	F_08_3_TS_10_SS_C1_00132;F_08_3_TS_10_SS_C1_01045;F_08_3_TS_10_SS_C1_00963	F_08_3_TS_10_SS_C1_00261	F_08_3_TS_10_SS_C1_00261	F_08_3_TS_10_SS_C1_00110	F_08_3_TS_10_SS_C1_01412	F_08_3_TS_10_SS_C1_00713	F_08_3_TS_10_SS_C1_01466;F_08_3_TS_10_SS_C1_00359	F_08_3_TS_10_SS_C1_01101	F_08_3_TS_10_SS_C1_01639	F_08_3_TS_10_SS_C1_00830	F_08_3_TS_10_SS_C1_00265	F_08_3_TS_10_SS_C1_00263	F_08_3_TS_10_SS_C1_00263;F_08_3_TS_10_SS_C1_00262	F_08_3_TS_10_SS_C1_01383;F_08_3_TS_10_SS_C1_01384	F_08_3_TS_10_SS_C1_01445;F_08_3_TS_10_SS_C1_01446;F_08_3_TS_10_SS_C1_01443;F_08_3_TS_10_SS_C1_01442	F_08_3_TS_10_SS_C1_00386	F_08_3_TS_10_SS_C1_00622;F_08_3_TS_10_SS_C1_01411	F_08_3_TS_10_SS_C1_01579	F_08_3_TS_10_SS_C1_00871;F_08_3_TS_10_SS_C1_00801;F_08_3_TS_10_SS_C1_00803;F_08_3_TS_10_SS_C1_00394;F_08_3_TS_10_SS_C1_00802;F_08_3_TS_10_SS_C1_00800;F_08_3_TS_10_SS_C1_01667;F_08_3_TS_10_SS_C1_00799;F_08_3_TS_10_SS_C1_01668	F_08_3_TS_10_SS_C1_00801;F_08_3_TS_10_SS_C1_00803;F_08_3_TS_10_SS_C1_00802;F_08_3_TS_10_SS_C1_00800	F_08_3_TS_10_SS_C1_01348;F_08_3_TS_10_SS_C1_01347	F_08_3_TS_10_SS_C1_01301;F_08_3_TS_10_SS_C1_01728	F_08_3_TS_10_SS_C1_01539		F_08_3_TS_10_SS_C1_01728	F_08_3_TS_10_SS_C1_01527	F_08_3_TS_10_SS_C1_01527	F_08_3_TS_10_SS_C1_01527	F_08_3_TS_10_SS_C1_01527	F_08_3_TS_10_SS_C1_01527		F_08_3_TS_10_SS_C1_00691	F_08_3_TS_10_SS_C1_00522	F_08_3_TS_10_SS_C1_01401	F_08_3_TS_10_SS_C1_01401	F_08_3_TS_10_SS_C1_01401	F_08_3_TS_10_SS_C1_01401	F_08_3_TS_10_SS_C1_01401	F_08_3_TS_10_SS_C1_01401	F_08_3_TS_10_SS_C1_01401	F_08_3_TS_10_SS_C1_01401	F_08_3_TS_10_SS_C1_01401	F_08_3_TS_10_SS_C1_01401	F_08_3_TS_10_SS_C1_01401		F_08_3_TS_10_SS_C1_01401	F_08_3_TS_10_SS_C1_01401;F_08_3_TS_10_SS_C1_00681	F_08_3_TS_10_SS_C1_00183	F_08_3_TS_10_SS_C1_00066	F_08_3_TS_10_SS_C1_00275				F_08_3_TS_10_SS_C1_00773	F_08_3_TS_10_SS_C1_00152	F_08_3_TS_10_SS_C1_00153	F_08_3_TS_10_SS_C1_00871;F_08_3_TS_10_SS_C1_00394;F_08_3_TS_10_SS_C1_01667;F_08_3_TS_10_SS_C1_01668;F_08_3_TS_10_SS_C1_00634;F_08_3_TS_10_SS_C1_00552;F_08_3_TS_10_SS_C1_00633;F_08_3_TS_10_SS_C1_01216;F_08_3_TS_10_SS_C1_01669	F_08_3_TS_10_SS_C1_01876	F_08_3_TS_10_SS_C1_00880	F_08_3_TS_10_SS_C1_00991			F_08_3_TS_10_SS_C1_01575	F_08_3_TS_10_SS_C1_00610	F_08_3_TS_10_SS_C1_00871;F_08_3_TS_10_SS_C1_00394;F_08_3_TS_10_SS_C1_01667;F_08_3_TS_10_SS_C1_01668	F_08_3_TS_10_SS_C1_01142	F_08_3_TS_10_SS_C1_01415;F_08_3_TS_10_SS_C1_00574	F_08_3_TS_10_SS_C1_00695;F_08_3_TS_10_SS_C1_00760	F_08_3_TS_10_SS_C1_00760	F_08_3_TS_10_SS_C1_00871;F_08_3_TS_10_SS_C1_00394;F_08_3_TS_10_SS_C1_01667;F_08_3_TS_10_SS_C1_01668;F_08_3_TS_10_SS_C1_00552;F_08_3_TS_10_SS_C1_00553	F_08_3_TS_10_SS_C1_00394;F_08_3_TS_10_SS_C1_01668	spontaneous			F_08_3_TS_10_SS_C1_01393	F_08_3_TS_10_SS_C1_01393	F_08_3_TS_10_SS_C1_01393					spontaneous	F_08_3_TS_10_SS_C1_00421	F_08_3_TS_10_SS_C1_00421		F_08_3_TS_10_SS_C1_01143;F_08_3_TS_10_SS_C1_01144	F_08_3_TS_10_SS_C1_00974;F_08_3_TS_10_SS_C1_00586	F_08_3_TS_10_SS_C1_00466	F_08_3_TS_10_SS_C1_01670	F_08_3_TS_10_SS_C1_00915;F_08_3_TS_10_SS_C1_00914			F_08_3_TS_10_SS_C1_01445;F_08_3_TS_10_SS_C1_01446;F_08_3_TS_10_SS_C1_01443;F_08_3_TS_10_SS_C1_01442					F_08_3_TS_10_SS_C1_00362	F_08_3_TS_10_SS_C1_01772	F_08_3_TS_10_SS_C1_01042			F_08_3_TS_10_SS_C1_00676		F_08_3_TS_10_SS_C1_01174	F_08_3_TS_10_SS_C1_01670	F_08_3_TS_10_SS_C1_01670;F_08_3_TS_10_SS_C1_01399;F_08_3_TS_10_SS_C1_00978	F_08_3_TS_10_SS_C1_01443;F_08_3_TS_10_SS_C1_01174;F_08_3_TS_10_SS_C1_01564;F_08_3_TS_10_SS_C1_01563;F_08_3_TS_10_SS_C1_01266;F_08_3_TS_10_SS_C1_01562;F_08_3_TS_10_SS_C1_00334	F_08_3_TS_10_SS_C1_01266;F_08_3_TS_10_SS_C1_00085	F_08_3_TS_10_SS_C1_00912	F_08_3_TS_10_SS_C1_00188	F_08_3_TS_10_SS_C1_00599	F_08_3_TS_10_SS_C1_00599		F_08_3_TS_10_SS_C1_00790	F_08_3_TS_10_SS_C1_01101;F_08_3_TS_10_SS_C1_01639	F_08_3_TS_10_SS_C1_01639	F_08_3_TS_10_SS_C1_00695	F_08_3_TS_10_SS_C1_00790	F_08_3_TS_10_SS_C1_00871;F_08_3_TS_10_SS_C1_00394;F_08_3_TS_10_SS_C1_01667;F_08_3_TS_10_SS_C1_01668;F_08_3_TS_10_SS_C1_01266;F_08_3_TS_10_SS_C1_00870;F_08_3_TS_10_SS_C1_01517		F_08_3_TS_10_SS_C1_00871;F_08_3_TS_10_SS_C1_01669;F_08_3_TS_10_SS_C1_00585			F_08_3_TS_10_SS_C1_01072	F_08_3_TS_10_SS_C1_00667	F_08_3_TS_10_SS_C1_00667	F_08_3_TS_10_SS_C1_01779	F_08_3_TS_10_SS_C1_01779		F_08_3_TS_10_SS_C1_01174	F_08_3_TS_10_SS_C1_01726	F_08_3_TS_10_SS_C1_00974;F_08_3_TS_10_SS_C1_00006;F_08_3_TS_10_SS_C1_01256	F_08_3_TS_10_SS_C1_01656	F_08_3_TS_10_SS_C1_01485				F_08_3_TS_10_SS_C1_00803	F_08_3_TS_10_SS_C1_00502		F_08_3_TS_10_SS_C1_00360	F_08_3_TS_10_SS_C1_00360	F_08_3_TS_10_SS_C1_00360	F_08_3_TS_10_SS_C1_00360	F_08_3_TS_10_SS_C1_00676	F_08_3_TS_10_SS_C1_01072	F_08_3_TS_10_SS_C1_01762	F_08_3_TS_10_SS_C1_00542;F_08_3_TS_10_SS_C1_01905	F_08_3_TS_10_SS_C1_00542;F_08_3_TS_10_SS_C1_01905	F_08_3_TS_10_SS_C1_00915;F_08_3_TS_10_SS_C1_00914	F_08_3_TS_10_SS_C1_01172	F_08_3_TS_10_SS_C1_00992	F_08_3_TS_10_SS_C1_01180		F_08_3_TS_10_SS_C1_01467			F_08_3_TS_10_SS_C1_01223;F_08_3_TS_10_SS_C1_01224	F_08_3_TS_10_SS_C1_01342	F_08_3_TS_10_SS_C1_01223;F_08_3_TS_10_SS_C1_01224;F_08_3_TS_10_SS_C1_01342	F_08_3_TS_10_SS_C1_01230			spontaneous	F_08_3_TS_10_SS_C1_01765	F_08_3_TS_10_SS_C1_01773;F_08_3_TS_10_SS_C1_00631	F_08_3_TS_10_SS_C1_01444;F_08_3_TS_10_SS_C1_01445;F_08_3_TS_10_SS_C1_00563	F_08_3_TS_10_SS_C1_01444;F_08_3_TS_10_SS_C1_01445;F_08_3_TS_10_SS_C1_00563	F_08_3_TS_10_SS_C1_01444;F_08_3_TS_10_SS_C1_01445;F_08_3_TS_10_SS_C1_00563	F_08_3_TS_10_SS_C1_01444;F_08_3_TS_10_SS_C1_01445;F_08_3_TS_10_SS_C1_00563	F_08_3_TS_10_SS_C1_01444;F_08_3_TS_10_SS_C1_01445;F_08_3_TS_10_SS_C1_00563	F_08_3_TS_10_SS_C1_01444;F_08_3_TS_10_SS_C1_01445;F_08_3_TS_10_SS_C1_00563	F_08_3_TS_10_SS_C1_01444;F_08_3_TS_10_SS_C1_01445;F_08_3_TS_10_SS_C1_00563	F_08_3_TS_10_SS_C1_01444;F_08_3_TS_10_SS_C1_01445;F_08_3_TS_10_SS_C1_00563	F_08_3_TS_10_SS_C1_00639			F_08_3_TS_10_SS_C1_01735	F_08_3_TS_10_SS_C1_00571	F_08_3_TS_10_SS_C1_01074;F_08_3_TS_10_SS_C1_00400	F_08_3_TS_10_SS_C1_01071	F_08_3_TS_10_SS_C1_01197	F_08_3_TS_10_SS_C1_00862	F_08_3_TS_10_SS_C1_01189	F_08_3_TS_10_SS_C1_00307	F_08_3_TS_10_SS_C1_00168	F_08_3_TS_10_SS_C1_01418	F_08_3_TS_10_SS_C1_01418	F_08_3_TS_10_SS_C1_00826	F_08_3_TS_10_SS_C1_01335;F_08_3_TS_10_SS_C1_00425	F_08_3_TS_10_SS_C1_01335;F_08_3_TS_10_SS_C1_00425;F_08_3_TS_10_SS_C1_01591;F_08_3_TS_10_SS_C1_01438	F_08_3_TS_10_SS_C1_00905	F_08_3_TS_10_SS_C1_01903	F_08_3_TS_10_SS_C1_00425		F_08_3_TS_10_SS_C1_00517	F_08_3_TS_10_SS_C1_00517;F_08_3_TS_10_SS_C1_00743;F_08_3_TS_10_SS_C1_00787;F_08_3_TS_10_SS_C1_00785;F_08_3_TS_10_SS_C1_00742;F_08_3_TS_10_SS_C1_01737	F_08_3_TS_10_SS_C1_00517	F_08_3_TS_10_SS_C1_01670;F_08_3_TS_10_SS_C1_01399;F_08_3_TS_10_SS_C1_00743;F_08_3_TS_10_SS_C1_00742;F_08_3_TS_10_SS_C1_01737	F_08_3_TS_10_SS_C1_01670	F_08_3_TS_10_SS_C1_00517	F_08_3_TS_10_SS_C1_00517	spontaneous	F_08_3_TS_10_SS_C1_01102		F_08_3_TS_10_SS_C1_00483	F_08_3_TS_10_SS_C1_01406	F_08_3_TS_10_SS_C1_00361		F_08_3_TS_10_SS_C1_00232;F_08_3_TS_10_SS_C1_01794		F_08_3_TS_10_SS_C1_01180	F_08_3_TS_10_SS_C1_01323	F_08_3_TS_10_SS_C1_01544	F_08_3_TS_10_SS_C1_01168	F_08_3_TS_10_SS_C1_00915;F_08_3_TS_10_SS_C1_00914;F_08_3_TS_10_SS_C1_01435;F_08_3_TS_10_SS_C1_01169;F_08_3_TS_10_SS_C1_01437;F_08_3_TS_10_SS_C1_01906;F_08_3_TS_10_SS_C1_01436	F_08_3_TS_10_SS_C1_01906	F_08_3_TS_10_SS_C1_01907;F_08_3_TS_10_SS_C1_01908	F_08_3_TS_10_SS_C1_00181	F_08_3_TS_10_SS_C1_00983	F_08_3_TS_10_SS_C1_00710	F_08_3_TS_10_SS_C1_00425;F_08_3_TS_10_SS_C1_01234		F_08_3_TS_10_SS_C1_00176	F_08_3_TS_10_SS_C1_00176	F_08_3_TS_10_SS_C1_00997	F_08_3_TS_10_SS_C1_00997	F_08_3_TS_10_SS_C1_00997			F_08_3_TS_10_SS_C1_01335	spontaneous	F_08_3_TS_10_SS_C1_00410	F_08_3_TS_10_SS_C1_00780	F_08_3_TS_10_SS_C1_00924	F_08_3_TS_10_SS_C1_00185	F_08_3_TS_10_SS_C1_01335;F_08_3_TS_10_SS_C1_01591;F_08_3_TS_10_SS_C1_01438		F_08_3_TS_10_SS_C1_01586	F_08_3_TS_10_SS_C1_00570	F_08_3_TS_10_SS_C1_00570			F_08_3_TS_10_SS_C1_01587	F_08_3_TS_10_SS_C1_00915;F_08_3_TS_10_SS_C1_00914	F_08_3_TS_10_SS_C1_00177	F_08_3_TS_10_SS_C1_01074;F_08_3_TS_10_SS_C1_01075			F_08_3_TS_10_SS_C1_01609	F_08_3_TS_10_SS_C1_00064	F_08_3_TS_10_SS_C1_00267				F_08_3_TS_10_SS_C1_00916		F_08_3_TS_10_SS_C1_01666	F_08_3_TS_10_SS_C1_01518;F_08_3_TS_10_SS_C1_01447;F_08_3_TS_10_SS_C1_01081	F_08_3_TS_10_SS_C1_01193	F_08_3_TS_10_SS_C1_01627	F_08_3_TS_10_SS_C1_01627	F_08_3_TS_10_SS_C1_01218			F_08_3_TS_10_SS_C1_01074;F_08_3_TS_10_SS_C1_01075	F_08_3_TS_10_SS_C1_00915;F_08_3_TS_10_SS_C1_01609;F_08_3_TS_10_SS_C1_00914;F_08_3_TS_10_SS_C1_01435;F_08_3_TS_10_SS_C1_01437;F_08_3_TS_10_SS_C1_01436	F_08_3_TS_10_SS_C1_01907;F_08_3_TS_10_SS_C1_01908	F_08_3_TS_10_SS_C1_01221;F_08_3_TS_10_SS_C1_01220	F_08_3_TS_10_SS_C1_00070	F_08_3_TS_10_SS_C1_00871;F_08_3_TS_10_SS_C1_00394;F_08_3_TS_10_SS_C1_01667;F_08_3_TS_10_SS_C1_01668;F_08_3_TS_10_SS_C1_01669;F_08_3_TS_10_SS_C1_00395;F_08_3_TS_10_SS_C1_00245;F_08_3_TS_10_SS_C1_00392;F_08_3_TS_10_SS_C1_00972;F_08_3_TS_10_SS_C1_00243;F_08_3_TS_10_SS_C1_01104;F_08_3_TS_10_SS_C1_00393;F_08_3_TS_10_SS_C1_01105;F_08_3_TS_10_SS_C1_00244	F_08_3_TS_10_SS_C1_00411	F_08_3_TS_10_SS_C1_01343		F_08_3_TS_10_SS_C1_00269	F_08_3_TS_10_SS_C1_00500	F_08_3_TS_10_SS_C1_00161	F_08_3_TS_10_SS_C1_00871;F_08_3_TS_10_SS_C1_00394;F_08_3_TS_10_SS_C1_01667;F_08_3_TS_10_SS_C1_01668;F_08_3_TS_10_SS_C1_00634;F_08_3_TS_10_SS_C1_00552;F_08_3_TS_10_SS_C1_00633;F_08_3_TS_10_SS_C1_00553	F_08_3_TS_10_SS_C1_00394;F_08_3_TS_10_SS_C1_01668		F_08_3_TS_10_SS_C1_01872;F_08_3_TS_10_SS_C1_00085;F_08_3_TS_10_SS_C1_01317;F_08_3_TS_10_SS_C1_00532;F_08_3_TS_10_SS_C1_01318;F_08_3_TS_10_SS_C1_00843;F_08_3_TS_10_SS_C1_00330				F_08_3_TS_10_SS_C1_00823	F_08_3_TS_10_SS_C1_00823	F_08_3_TS_10_SS_C1_00823	F_08_3_TS_10_SS_C1_01401	F_08_3_TS_10_SS_C1_00998;F_08_3_TS_10_SS_C1_01322	F_08_3_TS_10_SS_C1_01036;F_08_3_TS_10_SS_C1_00996	F_08_3_TS_10_SS_C1_01663	F_08_3_TS_10_SS_C1_01401	F_08_3_TS_10_SS_C1_01401	F_08_3_TS_10_SS_C1_00871;F_08_3_TS_10_SS_C1_00394;F_08_3_TS_10_SS_C1_01667;F_08_3_TS_10_SS_C1_01668	F_08_3_TS_10_SS_C1_01164	F_08_3_TS_10_SS_C1_01706	F_08_3_TS_10_SS_C1_00524		F_08_3_TS_10_SS_C1_00090		F_08_3_TS_10_SS_C1_00090		F_08_3_TS_10_SS_C1_00639	F_08_3_TS_10_SS_C1_00445	F_08_3_TS_10_SS_C1_00783	F_08_3_TS_10_SS_C1_00783	F_08_3_TS_10_SS_C1_00367	F_08_3_TS_10_SS_C1_01444;F_08_3_TS_10_SS_C1_01445;F_08_3_TS_10_SS_C1_01443	F_08_3_TS_10_SS_C1_01445;F_08_3_TS_10_SS_C1_01443;F_08_3_TS_10_SS_C1_00552;F_08_3_TS_10_SS_C1_01266;F_08_3_TS_10_SS_C1_00870		F_08_3_TS_10_SS_C1_00203;F_08_3_TS_10_SS_C1_01088	spontaneous	F_08_3_TS_10_SS_C1_01636	F_08_3_TS_10_SS_C1_00963;F_08_3_TS_10_SS_C1_01837	F_08_3_TS_10_SS_C1_01439		F_08_3_TS_10_SS_C1_00165	spontaneous	spontaneous	spontaneous	spontaneous	spontaneous	spontaneous	spontaneous;F_08_3_TS_10_SS_C1_00165	F_08_3_TS_10_SS_C1_01474			F_08_3_TS_10_SS_C1_01176		F_08_3_TS_10_SS_C1_01408	F_08_3_TS_10_SS_C1_00871;F_08_3_TS_10_SS_C1_00394;F_08_3_TS_10_SS_C1_01667;F_08_3_TS_10_SS_C1_01668		F_08_3_TS_10_SS_C1_00659	F_08_3_TS_10_SS_C1_00660	F_08_3_TS_10_SS_C1_01418	F_08_3_TS_10_SS_C1_00590	F_08_3_TS_10_SS_C1_01814;F_08_3_TS_10_SS_C1_01614;F_08_3_TS_10_SS_C1_01615				F_08_3_TS_10_SS_C1_00409	F_08_3_TS_10_SS_C1_00409	F_08_3_TS_10_SS_C1_00409		F_08_3_TS_10_SS_C1_01155	F_08_3_TS_10_SS_C1_01101;F_08_3_TS_10_SS_C1_01046	F_08_3_TS_10_SS_C1_01156	F_08_3_TS_10_SS_C1_01046	F_08_3_TS_10_SS_C1_01166;F_08_3_TS_10_SS_C1_00351	F_08_3_TS_10_SS_C1_01439	F_08_3_TS_10_SS_C1_01837	F_08_3_TS_10_SS_C1_01591		F_08_3_TS_10_SS_C1_00913	F_08_3_TS_10_SS_C1_00913		F_08_3_TS_10_SS_C1_01209	F_08_3_TS_10_SS_C1_00871;F_08_3_TS_10_SS_C1_00801;F_08_3_TS_10_SS_C1_00803;F_08_3_TS_10_SS_C1_00394;F_08_3_TS_10_SS_C1_00802;F_08_3_TS_10_SS_C1_00800;F_08_3_TS_10_SS_C1_01667;F_08_3_TS_10_SS_C1_00799;F_08_3_TS_10_SS_C1_01668	F_08_3_TS_10_SS_C1_00801;F_08_3_TS_10_SS_C1_00803;F_08_3_TS_10_SS_C1_00802;F_08_3_TS_10_SS_C1_00800	F_08_3_TS_10_SS_C1_00081;F_08_3_TS_10_SS_C1_01133	F_08_3_TS_10_SS_C1_00265	F_08_3_TS_10_SS_C1_01811	F_08_3_TS_10_SS_C1_00157;F_08_3_TS_10_SS_C1_00573	F_08_3_TS_10_SS_C1_00098	F_08_3_TS_10_SS_C1_00098	F_08_3_TS_10_SS_C1_00096;F_08_3_TS_10_SS_C1_00097	F_08_3_TS_10_SS_C1_00096;F_08_3_TS_10_SS_C1_00097	F_08_3_TS_10_SS_C1_00099		F_08_3_TS_10_SS_C1_00667	F_08_3_TS_10_SS_C1_00548	F_08_3_TS_10_SS_C1_00548	F_08_3_TS_10_SS_C1_00707	F_08_3_TS_10_SS_C1_00707	F_08_3_TS_10_SS_C1_00707	F_08_3_TS_10_SS_C1_00707	F_08_3_TS_10_SS_C1_00707	F_08_3_TS_10_SS_C1_00707	F_08_3_TS_10_SS_C1_00707	F_08_3_TS_10_SS_C1_00707	F_08_3_TS_10_SS_C1_00707	F_08_3_TS_10_SS_C1_00707		F_08_3_TS_10_SS_C1_01460	F_08_3_TS_10_SS_C1_01460;F_08_3_TS_10_SS_C1_01461;F_08_3_TS_10_SS_C1_00087			F_08_3_TS_10_SS_C1_01077	F_08_3_TS_10_SS_C1_01209	F_08_3_TS_10_SS_C1_00871;F_08_3_TS_10_SS_C1_00801;F_08_3_TS_10_SS_C1_00803;F_08_3_TS_10_SS_C1_00394;F_08_3_TS_10_SS_C1_00802;F_08_3_TS_10_SS_C1_00800;F_08_3_TS_10_SS_C1_01667;F_08_3_TS_10_SS_C1_00799;F_08_3_TS_10_SS_C1_01668	F_08_3_TS_10_SS_C1_00801;F_08_3_TS_10_SS_C1_00803;F_08_3_TS_10_SS_C1_00802;F_08_3_TS_10_SS_C1_00800	F_08_3_TS_10_SS_C1_00081;F_08_3_TS_10_SS_C1_01133	F_08_3_TS_10_SS_C1_00663;F_08_3_TS_10_SS_C1_00720	F_08_3_TS_10_SS_C1_01394	F_08_3_TS_10_SS_C1_01394	F_08_3_TS_10_SS_C1_01394	F_08_3_TS_10_SS_C1_01394	F_08_3_TS_10_SS_C1_01197	F_08_3_TS_10_SS_C1_01633	F_08_3_TS_10_SS_C1_00871;F_08_3_TS_10_SS_C1_00394;F_08_3_TS_10_SS_C1_01667;F_08_3_TS_10_SS_C1_01668;F_08_3_TS_10_SS_C1_00246		F_08_3_TS_10_SS_C1_00871;F_08_3_TS_10_SS_C1_00394;F_08_3_TS_10_SS_C1_01667;F_08_3_TS_10_SS_C1_01668;F_08_3_TS_10_SS_C1_00246	F_08_3_TS_10_SS_C1_00661	F_08_3_TS_10_SS_C1_01527;F_08_3_TS_10_SS_C1_00794	F_08_3_TS_10_SS_C1_01287	F_08_3_TS_10_SS_C1_01287	F_08_3_TS_10_SS_C1_01287;F_08_3_TS_10_SS_C1_01530;F_08_3_TS_10_SS_C1_01529;F_08_3_TS_10_SS_C1_01528		F_08_3_TS_10_SS_C1_00690	F_08_3_TS_10_SS_C1_00915;F_08_3_TS_10_SS_C1_01609;F_08_3_TS_10_SS_C1_00914;F_08_3_TS_10_SS_C1_01435;F_08_3_TS_10_SS_C1_01437;F_08_3_TS_10_SS_C1_01906;F_08_3_TS_10_SS_C1_01436				F_08_3_TS_10_SS_C1_00677	F_08_3_TS_10_SS_C1_00789	F_08_3_TS_10_SS_C1_00871;F_08_3_TS_10_SS_C1_01517;F_08_3_TS_10_SS_C1_00532;F_08_3_TS_10_SS_C1_01451;F_08_3_TS_10_SS_C1_01450;F_08_3_TS_10_SS_C1_00869;F_08_3_TS_10_SS_C1_00415;F_08_3_TS_10_SS_C1_01516;F_08_3_TS_10_SS_C1_01448	spontaneous	spontaneous	F_08_3_TS_10_SS_C1_00670	F_08_3_TS_10_SS_C1_00670	F_08_3_TS_10_SS_C1_01349	F_08_3_TS_10_SS_C1_00871;F_08_3_TS_10_SS_C1_01517;F_08_3_TS_10_SS_C1_00869;F_08_3_TS_10_SS_C1_00415;F_08_3_TS_10_SS_C1_01516	F_08_3_TS_10_SS_C1_00871;F_08_3_TS_10_SS_C1_00394;F_08_3_TS_10_SS_C1_01667;F_08_3_TS_10_SS_C1_01668;F_08_3_TS_10_SS_C1_01517;F_08_3_TS_10_SS_C1_01451;F_08_3_TS_10_SS_C1_01450;F_08_3_TS_10_SS_C1_00869;F_08_3_TS_10_SS_C1_00415;F_08_3_TS_10_SS_C1_01516;F_08_3_TS_10_SS_C1_01448	F_08_3_TS_10_SS_C1_01872;F_08_3_TS_10_SS_C1_00415	F_08_3_TS_10_SS_C1_00570	F_08_3_TS_10_SS_C1_00570	F_08_3_TS_10_SS_C1_00570	F_08_3_TS_10_SS_C1_00570	F_08_3_TS_10_SS_C1_00570	F_08_3_TS_10_SS_C1_00421	F_08_3_TS_10_SS_C1_01670;F_08_3_TS_10_SS_C1_01399;F_08_3_TS_10_SS_C1_00978	F_08_3_TS_10_SS_C1_01441	F_08_3_TS_10_SS_C1_01791	F_08_3_TS_10_SS_C1_00305;F_08_3_TS_10_SS_C1_01606	F_08_3_TS_10_SS_C1_00305;F_08_3_TS_10_SS_C1_01606	F_08_3_TS_10_SS_C1_00305;F_08_3_TS_10_SS_C1_01606		F_08_3_TS_10_SS_C1_00916	F_08_3_TS_10_SS_C1_01335;F_08_3_TS_10_SS_C1_00425;F_08_3_TS_10_SS_C1_01438	F_08_3_TS_10_SS_C1_00915;F_08_3_TS_10_SS_C1_00914	F_08_3_TS_10_SS_C1_01400		F_08_3_TS_10_SS_C1_00713	F_08_3_TS_10_SS_C1_00983;F_08_3_TS_10_SS_C1_00635	F_08_3_TS_10_SS_C1_00635	F_08_3_TS_10_SS_C1_01440	spontaneous		F_08_3_TS_10_SS_C1_00928	F_08_3_TS_10_SS_C1_00757	F_08_3_TS_10_SS_C1_01463	F_08_3_TS_10_SS_C1_00757;F_08_3_TS_10_SS_C1_00678	F_08_3_TS_10_SS_C1_00757		F_08_3_TS_10_SS_C1_01006			F_08_3_TS_10_SS_C1_01089				F_08_3_TS_10_SS_C1_00469		F_08_3_TS_10_SS_C1_00468	F_08_3_TS_10_SS_C1_01332	F_08_3_TS_10_SS_C1_01332		F_08_3_TS_10_SS_C1_01662;F_08_3_TS_10_SS_C1_01184	F_08_3_TS_10_SS_C1_01184	F_08_3_TS_10_SS_C1_01662;F_08_3_TS_10_SS_C1_01184	F_08_3_TS_10_SS_C1_01184	F_08_3_TS_10_SS_C1_01184	F_08_3_TS_10_SS_C1_01184	F_08_3_TS_10_SS_C1_01184	F_08_3_TS_10_SS_C1_01184	F_08_3_TS_10_SS_C1_01184	spontaneous	spontaneous	spontaneous	F_08_3_TS_10_SS_C1_01670	F_08_3_TS_10_SS_C1_01174;F_08_3_TS_10_SS_C1_00849	F_08_3_TS_10_SS_C1_00361	F_08_3_TS_10_SS_C1_01443;F_08_3_TS_10_SS_C1_01174;F_08_3_TS_10_SS_C1_00415	F_08_3_TS_10_SS_C1_01595;F_08_3_TS_10_SS_C1_00116		F_08_3_TS_10_SS_C1_01231	F_08_3_TS_10_SS_C1_01581;F_08_3_TS_10_SS_C1_00141	F_08_3_TS_10_SS_C1_01595	F_08_3_TS_10_SS_C1_01323;F_08_3_TS_10_SS_C1_00172	F_08_3_TS_10_SS_C1_01006;F_08_3_TS_10_SS_C1_01848	F_08_3_TS_10_SS_C1_01512;F_08_3_TS_10_SS_C1_00827;F_08_3_TS_10_SS_C1_01031	F_08_3_TS_10_SS_C1_01512		F_08_3_TS_10_SS_C1_01231	F_08_3_TS_10_SS_C1_01512;F_08_3_TS_10_SS_C1_00827;F_08_3_TS_10_SS_C1_01031		F_08_3_TS_10_SS_C1_01512	F_08_3_TS_10_SS_C1_01512	F_08_3_TS_10_SS_C1_01512;F_08_3_TS_10_SS_C1_00827;F_08_3_TS_10_SS_C1_01031	F_08_3_TS_10_SS_C1_01512;F_08_3_TS_10_SS_C1_01231	F_08_3_TS_10_SS_C1_01512;F_08_3_TS_10_SS_C1_01591	F_08_3_TS_10_SS_C1_01512	F_08_3_TS_10_SS_C1_01512	F_08_3_TS_10_SS_C1_01591;F_08_3_TS_10_SS_C1_00581	F_08_3_TS_10_SS_C1_01691;F_08_3_TS_10_SS_C1_00063;F_08_3_TS_10_SS_C1_00427;F_08_3_TS_10_SS_C1_01038;F_08_3_TS_10_SS_C1_01922	F_08_3_TS_10_SS_C1_01591		F_08_3_TS_10_SS_C1_00499		F_08_3_TS_10_SS_C1_00630;F_08_3_TS_10_SS_C1_00955	F_08_3_TS_10_SS_C1_00630	F_08_3_TS_10_SS_C1_00955	F_08_3_TS_10_SS_C1_00955;F_08_3_TS_10_SS_C1_01232	F_08_3_TS_10_SS_C1_01232	F_08_3_TS_10_SS_C1_00499	spontaneous	spontaneous	F_08_3_TS_10_SS_C1_00775	F_08_3_TS_10_SS_C1_00775	spontaneous	F_08_3_TS_10_SS_C1_01225	F_08_3_TS_10_SS_C1_01227	F_08_3_TS_10_SS_C1_00913	F_08_3_TS_10_SS_C1_00409	F_08_3_TS_10_SS_C1_00409		F_08_3_TS_10_SS_C1_01120	F_08_3_TS_10_SS_C1_01094		F_08_3_TS_10_SS_C1_01091	F_08_3_TS_10_SS_C1_00424	F_08_3_TS_10_SS_C1_00424	F_08_3_TS_10_SS_C1_01383;F_08_3_TS_10_SS_C1_01381;F_08_3_TS_10_SS_C1_01382	F_08_3_TS_10_SS_C1_01383		F_08_3_TS_10_SS_C1_01591	F_08_3_TS_10_SS_C1_01093;F_08_3_TS_10_SS_C1_01151;F_08_3_TS_10_SS_C1_00173		F_08_3_TS_10_SS_C1_01093;F_08_3_TS_10_SS_C1_01151;F_08_3_TS_10_SS_C1_00173		F_08_3_TS_10_SS_C1_01093;F_08_3_TS_10_SS_C1_01151;F_08_3_TS_10_SS_C1_00173	F_08_3_TS_10_SS_C1_01093;F_08_3_TS_10_SS_C1_01151;F_08_3_TS_10_SS_C1_00173		F_08_3_TS_10_SS_C1_01661	F_08_3_TS_10_SS_C1_01168	F_08_3_TS_10_SS_C1_00361		F_08_3_TS_10_SS_C1_01093;F_08_3_TS_10_SS_C1_01151;F_08_3_TS_10_SS_C1_00173	F_08_3_TS_10_SS_C1_01093;F_08_3_TS_10_SS_C1_01151;F_08_3_TS_10_SS_C1_00173	F_08_3_TS_10_SS_C1_01093;F_08_3_TS_10_SS_C1_01151;F_08_3_TS_10_SS_C1_00173	F_08_3_TS_10_SS_C1_01093;F_08_3_TS_10_SS_C1_01151;F_08_3_TS_10_SS_C1_00173	F_08_3_TS_10_SS_C1_01093;F_08_3_TS_10_SS_C1_01151;F_08_3_TS_10_SS_C1_00173	F_08_3_TS_10_SS_C1_01093;F_08_3_TS_10_SS_C1_01151;F_08_3_TS_10_SS_C1_00173	F_08_3_TS_10_SS_C1_00335	F_08_3_TS_10_SS_C1_00874	F_08_3_TS_10_SS_C1_01249	F_08_3_TS_10_SS_C1_00185	F_08_3_TS_10_SS_C1_00067	F_08_3_TS_10_SS_C1_00829	F_08_3_TS_10_SS_C1_00576;F_08_3_TS_10_SS_C1_00439;F_08_3_TS_10_SS_C1_00662;F_08_3_TS_10_SS_C1_01559	F_08_3_TS_10_SS_C1_00335;F_08_3_TS_10_SS_C1_01417	F_08_3_TS_10_SS_C1_00695;F_08_3_TS_10_SS_C1_01166;F_08_3_TS_10_SS_C1_00351	F_08_3_TS_10_SS_C1_00871;F_08_3_TS_10_SS_C1_00394;F_08_3_TS_10_SS_C1_01667;F_08_3_TS_10_SS_C1_01668	F_08_3_TS_10_SS_C1_00834;F_08_3_TS_10_SS_C1_01787;F_08_3_TS_10_SS_C1_00836;F_08_3_TS_10_SS_C1_00833;F_08_3_TS_10_SS_C1_01785;F_08_3_TS_10_SS_C1_01783;F_08_3_TS_10_SS_C1_00835;F_08_3_TS_10_SS_C1_01786;F_08_3_TS_10_SS_C1_01784	F_08_3_TS_10_SS_C1_00979	F_08_3_TS_10_SS_C1_00572	F_08_3_TS_10_SS_C1_00590;F_08_3_TS_10_SS_C1_01009;F_08_3_TS_10_SS_C1_00714	F_08_3_TS_10_SS_C1_00307	F_08_3_TS_10_SS_C1_01068	F_08_3_TS_10_SS_C1_00455;F_08_3_TS_10_SS_C1_00962	F_08_3_TS_10_SS_C1_00431	F_08_3_TS_10_SS_C1_00981;F_08_3_TS_10_SS_C1_00982	F_08_3_TS_10_SS_C1_01785;F_08_3_TS_10_SS_C1_01783;F_08_3_TS_10_SS_C1_01786;F_08_3_TS_10_SS_C1_01784	F_08_3_TS_10_SS_C1_00309	F_08_3_TS_10_SS_C1_00309	F_08_3_TS_10_SS_C1_00981	F_08_3_TS_10_SS_C1_00982			F_08_3_TS_10_SS_C1_01771	F_08_3_TS_10_SS_C1_01975	F_08_3_TS_10_SS_C1_00264	F_08_3_TS_10_SS_C1_00268	F_08_3_TS_10_SS_C1_00271	F_08_3_TS_10_SS_C1_01464	F_08_3_TS_10_SS_C1_00270	F_08_3_TS_10_SS_C1_00722;F_08_3_TS_10_SS_C1_00721;F_08_3_TS_10_SS_C1_00724;F_08_3_TS_10_SS_C1_00725;F_08_3_TS_10_SS_C1_00723	F_08_3_TS_10_SS_C1_01872;F_08_3_TS_10_SS_C1_00871;F_08_3_TS_10_SS_C1_00394;F_08_3_TS_10_SS_C1_01667;F_08_3_TS_10_SS_C1_01668;F_08_3_TS_10_SS_C1_01174;F_08_3_TS_10_SS_C1_01317;F_08_3_TS_10_SS_C1_01318	F_08_3_TS_10_SS_C1_01086;F_08_3_TS_10_SS_C1_00276	F_08_3_TS_10_SS_C1_01977	F_08_3_TS_10_SS_C1_00872	F_08_3_TS_10_SS_C1_00347	F_08_3_TS_10_SS_C1_01091	F_08_3_TS_10_SS_C1_01091	F_08_3_TS_10_SS_C1_01091	F_08_3_TS_10_SS_C1_01091	F_08_3_TS_10_SS_C1_01091	F_08_3_TS_10_SS_C1_01632	F_08_3_TS_10_SS_C1_00474	F_08_3_TS_10_SS_C1_00843;F_08_3_TS_10_SS_C1_00330;F_08_3_TS_10_SS_C1_01158;F_08_3_TS_10_SS_C1_01159;F_08_3_TS_10_SS_C1_01161;F_08_3_TS_10_SS_C1_01160	F_08_3_TS_10_SS_C1_00079;F_08_3_TS_10_SS_C1_00843;F_08_3_TS_10_SS_C1_00330	F_08_3_TS_10_SS_C1_00307;F_08_3_TS_10_SS_C1_00306	F_08_3_TS_10_SS_C1_00307;F_08_3_TS_10_SS_C1_00306	F_08_3_TS_10_SS_C1_00307;F_08_3_TS_10_SS_C1_00306	F_08_3_TS_10_SS_C1_00307;F_08_3_TS_10_SS_C1_00306	F_08_3_TS_10_SS_C1_00307;F_08_3_TS_10_SS_C1_00306	F_08_3_TS_10_SS_C1_00307;F_08_3_TS_10_SS_C1_00306	F_08_3_TS_10_SS_C1_00307;F_08_3_TS_10_SS_C1_00306	F_08_3_TS_10_SS_C1_00714	F_08_3_TS_10_SS_C1_00714	F_08_3_TS_10_SS_C1_01591;F_08_3_TS_10_SS_C1_01438	F_08_3_TS_10_SS_C1_01662	F_08_3_TS_10_SS_C1_00443	F_08_3_TS_10_SS_C1_01335;F_08_3_TS_10_SS_C1_00425		F_08_3_TS_10_SS_C1_01406		F_08_3_TS_10_SS_C1_01794		F_08_3_TS_10_SS_C1_01625	F_08_3_TS_10_SS_C1_01564;F_08_3_TS_10_SS_C1_01563;F_08_3_TS_10_SS_C1_01562;F_08_3_TS_10_SS_C1_00489	F_08_3_TS_10_SS_C1_01074;F_08_3_TS_10_SS_C1_00400;F_08_3_TS_10_SS_C1_00849;F_08_3_TS_10_SS_C1_01767	F_08_3_TS_10_SS_C1_01074;F_08_3_TS_10_SS_C1_00400	F_08_3_TS_10_SS_C1_01074;F_08_3_TS_10_SS_C1_00400;F_08_3_TS_10_SS_C1_01075;F_08_3_TS_10_SS_C1_00842;F_08_3_TS_10_SS_C1_01958	F_08_3_TS_10_SS_C1_01445;F_08_3_TS_10_SS_C1_01446	F_08_3_TS_10_SS_C1_00909;F_08_3_TS_10_SS_C1_00908	F_08_3_TS_10_SS_C1_00909;F_08_3_TS_10_SS_C1_00908	F_08_3_TS_10_SS_C1_00909;F_08_3_TS_10_SS_C1_00908	F_08_3_TS_10_SS_C1_00909;F_08_3_TS_10_SS_C1_00908	F_08_3_TS_10_SS_C1_00116	F_08_3_TS_10_SS_C1_01509;F_08_3_TS_10_SS_C1_01514;F_08_3_TS_10_SS_C1_01535	F_08_3_TS_10_SS_C1_00361	F_08_3_TS_10_SS_C1_01509;F_08_3_TS_10_SS_C1_01514;F_08_3_TS_10_SS_C1_01535	F_08_3_TS_10_SS_C1_00361	F_08_3_TS_10_SS_C1_01509;F_08_3_TS_10_SS_C1_01514;F_08_3_TS_10_SS_C1_01535	F_08_3_TS_10_SS_C1_00361	F_08_3_TS_10_SS_C1_01509;F_08_3_TS_10_SS_C1_01514;F_08_3_TS_10_SS_C1_01535	F_08_3_TS_10_SS_C1_00361	F_08_3_TS_10_SS_C1_00137	F_08_3_TS_10_SS_C1_00310;F_08_3_TS_10_SS_C1_01555			F_08_3_TS_10_SS_C1_00915;F_08_3_TS_10_SS_C1_00914		F_08_3_TS_10_SS_C1_00328	F_08_3_TS_10_SS_C1_01896	F_08_3_TS_10_SS_C1_01558;F_08_3_TS_10_SS_C1_01557	F_08_3_TS_10_SS_C1_00722;F_08_3_TS_10_SS_C1_00721;F_08_3_TS_10_SS_C1_00724;F_08_3_TS_10_SS_C1_00725;F_08_3_TS_10_SS_C1_00723		F_08_3_TS_10_SS_C1_00871;F_08_3_TS_10_SS_C1_00394;F_08_3_TS_10_SS_C1_01667;F_08_3_TS_10_SS_C1_01668		F_08_3_TS_10_SS_C1_01764	F_08_3_TS_10_SS_C1_01976	F_08_3_TS_10_SS_C1_01101;F_08_3_TS_10_SS_C1_00789	F_08_3_TS_10_SS_C1_01101	F_08_3_TS_10_SS_C1_01639	F_08_3_TS_10_SS_C1_00787	F_08_3_TS_10_SS_C1_00787	F_08_3_TS_10_SS_C1_00787	F_08_3_TS_10_SS_C1_00787	F_08_3_TS_10_SS_C1_00787	F_08_3_TS_10_SS_C1_01266;F_08_3_TS_10_SS_C1_00085	F_08_3_TS_10_SS_C1_00843;F_08_3_TS_10_SS_C1_00330;F_08_3_TS_10_SS_C1_01158;F_08_3_TS_10_SS_C1_01159;F_08_3_TS_10_SS_C1_01161;F_08_3_TS_10_SS_C1_01160	F_08_3_TS_10_SS_C1_00843;F_08_3_TS_10_SS_C1_00330	F_08_3_TS_10_SS_C1_00370	F_08_3_TS_10_SS_C1_00370	F_08_3_TS_10_SS_C1_00916	F_08_3_TS_10_SS_C1_01734	F_08_3_TS_10_SS_C1_00171	F_08_3_TS_10_SS_C1_01406;F_08_3_TS_10_SS_C1_00794	F_08_3_TS_10_SS_C1_01406;F_08_3_TS_10_SS_C1_00794	F_08_3_TS_10_SS_C1_00915;F_08_3_TS_10_SS_C1_00914;F_08_3_TS_10_SS_C1_01407	F_08_3_TS_10_SS_C1_00915;F_08_3_TS_10_SS_C1_00914;F_08_3_TS_10_SS_C1_01407	F_08_3_TS_10_SS_C1_01266	F_08_3_TS_10_SS_C1_01413	F_08_3_TS_10_SS_C1_01591	F_08_3_TS_10_SS_C1_01591	F_08_3_TS_10_SS_C1_01591	F_08_3_TS_10_SS_C1_01591	F_08_3_TS_10_SS_C1_01413	F_08_3_TS_10_SS_C1_00183	F_08_3_TS_10_SS_C1_01352	F_08_3_TS_10_SS_C1_01591	F_08_3_TS_10_SS_C1_01814;F_08_3_TS_10_SS_C1_01614;F_08_3_TS_10_SS_C1_01615	F_08_3_TS_10_SS_C1_01193;F_08_3_TS_10_SS_C1_01215	F_08_3_TS_10_SS_C1_00546;F_08_3_TS_10_SS_C1_00547;F_08_3_TS_10_SS_C1_00549	F_08_3_TS_10_SS_C1_00568	F_08_3_TS_10_SS_C1_00871;F_08_3_TS_10_SS_C1_00801;F_08_3_TS_10_SS_C1_00803;F_08_3_TS_10_SS_C1_00394;F_08_3_TS_10_SS_C1_00802;F_08_3_TS_10_SS_C1_00800;F_08_3_TS_10_SS_C1_01667;F_08_3_TS_10_SS_C1_00799;F_08_3_TS_10_SS_C1_01668	F_08_3_TS_10_SS_C1_00801;F_08_3_TS_10_SS_C1_00803;F_08_3_TS_10_SS_C1_00802;F_08_3_TS_10_SS_C1_00800		F_08_3_TS_10_SS_C1_00355	F_08_3_TS_10_SS_C1_01085;F_08_3_TS_10_SS_C1_01131	F_08_3_TS_10_SS_C1_00190	F_08_3_TS_10_SS_C1_00190	F_08_3_TS_10_SS_C1_01189	F_08_3_TS_10_SS_C1_01189	F_08_3_TS_10_SS_C1_00136	F_08_3_TS_10_SS_C1_01070	F_08_3_TS_10_SS_C1_00426	F_08_3_TS_10_SS_C1_00087;F_08_3_TS_10_SS_C1_01352;F_08_3_TS_10_SS_C1_00526;F_08_3_TS_10_SS_C1_00910;F_08_3_TS_10_SS_C1_00127	F_08_3_TS_10_SS_C1_01358;F_08_3_TS_10_SS_C1_00795	F_08_3_TS_10_SS_C1_00915;F_08_3_TS_10_SS_C1_00914	F_08_3_TS_10_SS_C1_01390;F_08_3_TS_10_SS_C1_01391	F_08_3_TS_10_SS_C1_00275	F_08_3_TS_10_SS_C1_00871;F_08_3_TS_10_SS_C1_00394;F_08_3_TS_10_SS_C1_01667;F_08_3_TS_10_SS_C1_01668		F_08_3_TS_10_SS_C1_01266;F_08_3_TS_10_SS_C1_00085;F_08_3_TS_10_SS_C1_00330	F_08_3_TS_10_SS_C1_00695;F_08_3_TS_10_SS_C1_01166;F_08_3_TS_10_SS_C1_00351	F_08_3_TS_10_SS_C1_00871;F_08_3_TS_10_SS_C1_00394;F_08_3_TS_10_SS_C1_01667;F_08_3_TS_10_SS_C1_01668	F_08_3_TS_10_SS_C1_00788	F_08_3_TS_10_SS_C1_00788		F_08_3_TS_10_SS_C1_00938;F_08_3_TS_10_SS_C1_00679	F_08_3_TS_10_SS_C1_00710		F_08_3_TS_10_SS_C1_00618	F_08_3_TS_10_SS_C1_00617	F_08_3_TS_10_SS_C1_00512	F_08_3_TS_10_SS_C1_01157	F_08_3_TS_10_SS_C1_01718;F_08_3_TS_10_SS_C1_00297	F_08_3_TS_10_SS_C1_00734	F_08_3_TS_10_SS_C1_01141;F_08_3_TS_10_SS_C1_00796	F_08_3_TS_10_SS_C1_01891	F_08_3_TS_10_SS_C1_00734	F_08_3_TS_10_SS_C1_00667	F_08_3_TS_10_SS_C1_00667	F_08_3_TS_10_SS_C1_00667	F_08_3_TS_10_SS_C1_01209	F_08_3_TS_10_SS_C1_00871;F_08_3_TS_10_SS_C1_00801;F_08_3_TS_10_SS_C1_00803;F_08_3_TS_10_SS_C1_00394;F_08_3_TS_10_SS_C1_00802;F_08_3_TS_10_SS_C1_00800;F_08_3_TS_10_SS_C1_01667;F_08_3_TS_10_SS_C1_00799;F_08_3_TS_10_SS_C1_01668	F_08_3_TS_10_SS_C1_00801;F_08_3_TS_10_SS_C1_00803;F_08_3_TS_10_SS_C1_00802;F_08_3_TS_10_SS_C1_00800	F_08_3_TS_10_SS_C1_00081;F_08_3_TS_10_SS_C1_01133	F_08_3_TS_10_SS_C1_00081	F_08_3_TS_10_SS_C1_00081		F_08_3_TS_10_SS_C1_01445;F_08_3_TS_10_SS_C1_01074	F_08_3_TS_10_SS_C1_01907		F_08_3_TS_10_SS_C1_00782	F_08_3_TS_10_SS_C1_00466	F_08_3_TS_10_SS_C1_01670	F_08_3_TS_10_SS_C1_01443;F_08_3_TS_10_SS_C1_01266;F_08_3_TS_10_SS_C1_00004;F_08_3_TS_10_SS_C1_00002;F_08_3_TS_10_SS_C1_00003	F_08_3_TS_10_SS_C1_01266;F_08_3_TS_10_SS_C1_00334;F_08_3_TS_10_SS_C1_01814	F_08_3_TS_10_SS_C1_00275	F_08_3_TS_10_SS_C1_00275	F_08_3_TS_10_SS_C1_00275	F_08_3_TS_10_SS_C1_00275	F_08_3_TS_10_SS_C1_00275	F_08_3_TS_10_SS_C1_00275	F_08_3_TS_10_SS_C1_00275	F_08_3_TS_10_SS_C1_00275	F_08_3_TS_10_SS_C1_00275	F_08_3_TS_10_SS_C1_01564;F_08_3_TS_10_SS_C1_01563;F_08_3_TS_10_SS_C1_01562	F_08_3_TS_10_SS_C1_01782	F_08_3_TS_10_SS_C1_01670;F_08_3_TS_10_SS_C1_01399;F_08_3_TS_10_SS_C1_01050							F_08_3_TS_10_SS_C1_00079		F_08_3_TS_10_SS_C1_01401	F_08_3_TS_10_SS_C1_01401	F_08_3_TS_10_SS_C1_01393	F_08_3_TS_10_SS_C1_00459					spontaneous	spontaneous	F_08_3_TS_10_SS_C1_00360																		F_08_3_TS_10_SS_C1_01010	F_08_3_TS_10_SS_C1_01009					F_08_3_TS_10_SS_C1_01370;F_08_3_TS_10_SS_C1_00562	F_08_3_TS_10_SS_C1_01370;F_08_3_TS_10_SS_C1_00562			F_08_3_TS_10_SS_C1_00432		F_08_3_TS_10_SS_C1_00678		F_08_3_TS_10_SS_C1_01231								F_08_3_TS_10_SS_C1_01011					F_08_3_TS_10_SS_C1_01444;F_08_3_TS_10_SS_C1_01445;F_08_3_TS_10_SS_C1_01446					F_08_3_TS_10_SS_C1_00363	F_08_3_TS_10_SS_C1_01213			F_08_3_TS_10_SS_C1_00518					F_08_3_TS_10_SS_C1_00775	F_08_3_TS_10_SS_C1_00775	F_08_3_TS_10_SS_C1_00775												F_08_3_TS_10_SS_C1_00856	F_08_3_TS_10_SS_C1_00855	F_08_3_TS_10_SS_C1_00857					F_08_3_TS_10_SS_C1_00854						F_08_3_TS_10_SS_C1_01401					F_08_3_TS_10_SS_C1_00466	F_08_3_TS_10_SS_C1_00466		F_08_3_TS_10_SS_C1_00896		F_08_3_TS_10_SS_C1_00826		F_08_3_TS_10_SS_C1_00483					F_08_3_TS_10_SS_C1_00500						F_08_3_TS_10_SS_C1_00459					F_08_3_TS_10_SS_C1_00466			F_08_3_TS_10_SS_C1_00466	F_08_3_TS_10_SS_C1_00855	F_08_3_TS_10_SS_C1_00855	F_08_3_TS_10_SS_C1_01872;F_08_3_TS_10_SS_C1_01876	F_08_3_TS_10_SS_C1_00455;F_08_3_TS_10_SS_C1_00962				F_08_3_TS_10_SS_C1_00896								F_08_3_TS_10_SS_C1_00466		F_08_3_TS_10_SS_C1_00065	F_08_3_TS_10_SS_C1_00065	F_08_3_TS_10_SS_C1_01196		F_08_3_TS_10_SS_C1_01320		F_08_3_TS_10_SS_C1_01651				F_08_3_TS_10_SS_C1_00065	F_08_3_TS_10_SS_C1_00065	F_08_3_TS_10_SS_C1_01361	F_08_3_TS_10_SS_C1_01387	F_08_3_TS_10_SS_C1_01386;F_08_3_TS_10_SS_C1_01385		F_08_3_TS_10_SS_C1_01647	F_08_3_TS_10_SS_C1_00349			F_08_3_TS_10_SS_C1_01650	F_08_3_TS_10_SS_C1_01649		F_08_3_TS_10_SS_C1_00685		F_08_3_TS_10_SS_C1_00685		F_08_3_TS_10_SS_C1_01878	F_08_3_TS_10_SS_C1_01878		F_08_3_TS_10_SS_C1_00348	F_08_3_TS_10_SS_C1_00351	F_08_3_TS_10_SS_C1_00343;F_08_3_TS_10_SS_C1_00345	F_08_3_TS_10_SS_C1_00343;F_08_3_TS_10_SS_C1_00345	F_08_3_TS_10_SS_C1_00346	F_08_3_TS_10_SS_C1_01388	F_08_3_TS_10_SS_C1_00322	F_08_3_TS_10_SS_C1_01647		F_08_3_TS_10_SS_C1_00978	F_08_3_TS_10_SS_C1_00463	F_08_3_TS_10_SS_C1_00701	F_08_3_TS_10_SS_C1_01647	F_08_3_TS_10_SS_C1_00246	F_08_3_TS_10_SS_C1_01240	F_08_3_TS_10_SS_C1_01389	F_08_3_TS_10_SS_C1_00341;F_08_3_TS_10_SS_C1_00342	F_08_3_TS_10_SS_C1_00342	F_08_3_TS_10_SS_C1_00341;F_08_3_TS_10_SS_C1_00342	F_08_3_TS_10_SS_C1_00344		F_08_3_TS_10_SS_C1_01648	F_08_3_TS_10_SS_C1_01390;F_08_3_TS_10_SS_C1_01391	F_08_3_TS_10_SS_C1_00351		F_08_3_TS_10_SS_C1_01884	F_08_3_TS_10_SS_C1_01883											F_08_3_TS_10_SS_C1_00855																														F_08_3_TS_10_SS_C1_01341																												spontaneous	F_08_3_TS_10_SS_C1_00777					F_08_3_TS_10_SS_C1_00425;F_08_3_TS_10_SS_C1_01234																																					F_08_3_TS_10_SS_C1_00348																F_08_3_TS_10_SS_C1_00432			F_08_3_TS_10_SS_C1_01006;F_08_3_TS_10_SS_C1_01848																														F_08_3_TS_10_SS_C1_00777																				F_08_3_TS_10_SS_C1_00183														F_08_3_TS_10_SS_C1_00794	F_08_3_TS_10_SS_C1_01588		F_08_3_TS_10_SS_C1_01588	F_08_3_TS_10_SS_C1_01588																					F_08_3_TS_10_SS_C1_00707																				F_08_3_TS_10_SS_C1_00749																					F_08_3_TS_10_SS_C1_00794	F_08_3_TS_10_SS_C1_00794	F_08_3_TS_10_SS_C1_00794	F_08_3_TS_10_SS_C1_00794																	F_08_3_TS_10_SS_C1_01284						F_08_3_TS_10_SS_C1_00468					F_08_3_TS_10_SS_C1_00534	F_08_3_TS_10_SS_C1_01412			F_08_3_TS_10_SS_C1_00801;F_08_3_TS_10_SS_C1_00803;F_08_3_TS_10_SS_C1_00802;F_08_3_TS_10_SS_C1_00800																																							F_08_3_TS_10_SS_C1_00189						F_08_3_TS_10_SS_C1_00502												F_08_3_TS_10_SS_C1_01347					spontaneous		spontaneous																																						F_08_3_TS_10_SS_C1_00871;F_08_3_TS_10_SS_C1_00394;F_08_3_TS_10_SS_C1_01667;F_08_3_TS_10_SS_C1_01668;F_08_3_TS_10_SS_C1_01669;F_08_3_TS_10_SS_C1_00395;F_08_3_TS_10_SS_C1_00245;F_08_3_TS_10_SS_C1_00392;F_08_3_TS_10_SS_C1_00972;F_08_3_TS_10_SS_C1_00243;F_08_3_TS_10_SS_C1_01104;F_08_3_TS_10_SS_C1_00393;F_08_3_TS_10_SS_C1_01105;F_08_3_TS_10_SS_C1_00244															F_08_3_TS_10_SS_C1_00546;F_08_3_TS_10_SS_C1_00547;F_08_3_TS_10_SS_C1_00549	F_08_3_TS_10_SS_C1_00546;F_08_3_TS_10_SS_C1_00547;F_08_3_TS_10_SS_C1_00549			F_08_3_TS_10_SS_C1_00691		F_08_3_TS_10_SS_C1_01670								F_08_3_TS_10_SS_C1_00168								F_08_3_TS_10_SS_C1_01663																				F_08_3_TS_10_SS_C1_01591;F_08_3_TS_10_SS_C1_01438																																														spontaneous			F_08_3_TS_10_SS_C1_00913			F_08_3_TS_10_SS_C1_01734	F_08_3_TS_10_SS_C1_01734							F_08_3_TS_10_SS_C1_00691	F_08_3_TS_10_SS_C1_01415;F_08_3_TS_10_SS_C1_00574		F_08_3_TS_10_SS_C1_01415;F_08_3_TS_10_SS_C1_00574					F_08_3_TS_10_SS_C1_00916			F_08_3_TS_10_SS_C1_01595		F_08_3_TS_10_SS_C1_01323;F_08_3_TS_10_SS_C1_00172	F_08_3_TS_10_SS_C1_01093;F_08_3_TS_10_SS_C1_01151;F_08_3_TS_10_SS_C1_00173	F_08_3_TS_10_SS_C1_00777	F_08_3_TS_10_SS_C1_00843;F_08_3_TS_10_SS_C1_00330					F_08_3_TS_10_SS_C1_01350	F_08_3_TS_10_SS_C1_01350					F_08_3_TS_10_SS_C1_00777					F_08_3_TS_10_SS_C1_01338		F_08_3_TS_10_SS_C1_01338		F_08_3_TS_10_SS_C1_01338			F_08_3_TS_10_SS_C1_01338		F_08_3_TS_10_SS_C1_01338	F_08_3_TS_10_SS_C1_01338	F_08_3_TS_10_SS_C1_01338	F_08_3_TS_10_SS_C1_01338	F_08_3_TS_10_SS_C1_01338	F_08_3_TS_10_SS_C1_01335;F_08_3_TS_10_SS_C1_00425;F_08_3_TS_10_SS_C1_01591;F_08_3_TS_10_SS_C1_01438	F_08_3_TS_10_SS_C1_01335;F_08_3_TS_10_SS_C1_00425;F_08_3_TS_10_SS_C1_01591;F_08_3_TS_10_SS_C1_01438	F_08_3_TS_10_SS_C1_01335;F_08_3_TS_10_SS_C1_00425;F_08_3_TS_10_SS_C1_01591;F_08_3_TS_10_SS_C1_01438	F_08_3_TS_10_SS_C1_01335;F_08_3_TS_10_SS_C1_00425;F_08_3_TS_10_SS_C1_01591;F_08_3_TS_10_SS_C1_01438	F_08_3_TS_10_SS_C1_01335;F_08_3_TS_10_SS_C1_00425;F_08_3_TS_10_SS_C1_01591;F_08_3_TS_10_SS_C1_01438	F_08_3_TS_10_SS_C1_01335;F_08_3_TS_10_SS_C1_00425;F_08_3_TS_10_SS_C1_01591;F_08_3_TS_10_SS_C1_01438	F_08_3_TS_10_SS_C1_01335;F_08_3_TS_10_SS_C1_00425;F_08_3_TS_10_SS_C1_01591;F_08_3_TS_10_SS_C1_01438	F_08_3_TS_10_SS_C1_01335;F_08_3_TS_10_SS_C1_00425;F_08_3_TS_10_SS_C1_01591;F_08_3_TS_10_SS_C1_01438	F_08_3_TS_10_SS_C1_01335;F_08_3_TS_10_SS_C1_00425;F_08_3_TS_10_SS_C1_01591;F_08_3_TS_10_SS_C1_01438			F_08_3_TS_10_SS_C1_01338																															F_08_3_TS_10_SS_C1_00182																																			F_08_3_TS_10_SS_C1_01518;F_08_3_TS_10_SS_C1_01447;F_08_3_TS_10_SS_C1_01081																																																																			F_08_3_TS_10_SS_C1_00777			F_08_3_TS_10_SS_C1_00843;F_08_3_TS_10_SS_C1_00330			F_08_3_TS_10_SS_C1_00349																								F_08_3_TS_10_SS_C1_00325																						F_08_3_TS_10_SS_C1_00834;F_08_3_TS_10_SS_C1_01787;F_08_3_TS_10_SS_C1_00836;F_08_3_TS_10_SS_C1_00833;F_08_3_TS_10_SS_C1_01785;F_08_3_TS_10_SS_C1_01783;F_08_3_TS_10_SS_C1_00835;F_08_3_TS_10_SS_C1_01786;F_08_3_TS_10_SS_C1_01784		F_08_3_TS_10_SS_C1_00834;F_08_3_TS_10_SS_C1_01787;F_08_3_TS_10_SS_C1_00836;F_08_3_TS_10_SS_C1_00833;F_08_3_TS_10_SS_C1_01785;F_08_3_TS_10_SS_C1_01783;F_08_3_TS_10_SS_C1_00835;F_08_3_TS_10_SS_C1_01786;F_08_3_TS_10_SS_C1_01784		F_08_3_TS_10_SS_C1_00834;F_08_3_TS_10_SS_C1_01787;F_08_3_TS_10_SS_C1_00836;F_08_3_TS_10_SS_C1_00833;F_08_3_TS_10_SS_C1_01785;F_08_3_TS_10_SS_C1_01783;F_08_3_TS_10_SS_C1_00835;F_08_3_TS_10_SS_C1_01786;F_08_3_TS_10_SS_C1_01784	F_08_3_TS_10_SS_C1_00834;F_08_3_TS_10_SS_C1_01787;F_08_3_TS_10_SS_C1_00836;F_08_3_TS_10_SS_C1_00833;F_08_3_TS_10_SS_C1_01785;F_08_3_TS_10_SS_C1_01783;F_08_3_TS_10_SS_C1_00835;F_08_3_TS_10_SS_C1_01786;F_08_3_TS_10_SS_C1_01784		F_08_3_TS_10_SS_C1_00834;F_08_3_TS_10_SS_C1_01787;F_08_3_TS_10_SS_C1_00836;F_08_3_TS_10_SS_C1_00833;F_08_3_TS_10_SS_C1_01785;F_08_3_TS_10_SS_C1_01783;F_08_3_TS_10_SS_C1_00835;F_08_3_TS_10_SS_C1_01786;F_08_3_TS_10_SS_C1_01784	F_08_3_TS_10_SS_C1_00834;F_08_3_TS_10_SS_C1_01787;F_08_3_TS_10_SS_C1_00836;F_08_3_TS_10_SS_C1_00833;F_08_3_TS_10_SS_C1_01785;F_08_3_TS_10_SS_C1_01783;F_08_3_TS_10_SS_C1_00835;F_08_3_TS_10_SS_C1_01786;F_08_3_TS_10_SS_C1_01784		F_08_3_TS_10_SS_C1_00834;F_08_3_TS_10_SS_C1_01787;F_08_3_TS_10_SS_C1_00836;F_08_3_TS_10_SS_C1_00833;F_08_3_TS_10_SS_C1_01785;F_08_3_TS_10_SS_C1_01783;F_08_3_TS_10_SS_C1_00835;F_08_3_TS_10_SS_C1_01786;F_08_3_TS_10_SS_C1_01784	F_08_3_TS_10_SS_C1_00834;F_08_3_TS_10_SS_C1_01787;F_08_3_TS_10_SS_C1_00836;F_08_3_TS_10_SS_C1_00833;F_08_3_TS_10_SS_C1_01785;F_08_3_TS_10_SS_C1_01783;F_08_3_TS_10_SS_C1_00835;F_08_3_TS_10_SS_C1_01786;F_08_3_TS_10_SS_C1_01784	F_08_3_TS_10_SS_C1_00834;F_08_3_TS_10_SS_C1_01787;F_08_3_TS_10_SS_C1_00836;F_08_3_TS_10_SS_C1_00833;F_08_3_TS_10_SS_C1_01785;F_08_3_TS_10_SS_C1_01783;F_08_3_TS_10_SS_C1_00835;F_08_3_TS_10_SS_C1_01786;F_08_3_TS_10_SS_C1_01784																			F_08_3_TS_10_SS_C1_01412												F_08_3_TS_10_SS_C1_01338																																																								F_08_3_TS_10_SS_C1_00328				F_08_3_TS_10_SS_C1_00794																																			F_08_3_TS_10_SS_C1_01335;F_08_3_TS_10_SS_C1_00425;F_08_3_TS_10_SS_C1_01591;F_08_3_TS_10_SS_C1_01438	F_08_3_TS_10_SS_C1_01335;F_08_3_TS_10_SS_C1_00425;F_08_3_TS_10_SS_C1_01591;F_08_3_TS_10_SS_C1_01438	F_08_3_TS_10_SS_C1_01335;F_08_3_TS_10_SS_C1_00425;F_08_3_TS_10_SS_C1_01591;F_08_3_TS_10_SS_C1_01438	F_08_3_TS_10_SS_C1_01335;F_08_3_TS_10_SS_C1_00425;F_08_3_TS_10_SS_C1_01591;F_08_3_TS_10_SS_C1_01438													F_08_3_TS_10_SS_C1_00386				F_08_3_TS_10_SS_C1_01579						F_08_3_TS_10_SS_C1_01401	F_08_3_TS_10_SS_C1_00998;F_08_3_TS_10_SS_C1_01322	F_08_3_TS_10_SS_C1_00998;F_08_3_TS_10_SS_C1_01322		F_08_3_TS_10_SS_C1_01036;F_08_3_TS_10_SS_C1_00996		F_08_3_TS_10_SS_C1_01401	F_08_3_TS_10_SS_C1_01401	F_08_3_TS_10_SS_C1_01647																		F_08_3_TS_10_SS_C1_01485																																									F_08_3_TS_10_SS_C1_00714							F_08_3_TS_10_SS_C1_01413					F_08_3_TS_10_SS_C1_01718;F_08_3_TS_10_SS_C1_00297		F_08_3_TS_10_SS_C1_01335;F_08_3_TS_10_SS_C1_00425;F_08_3_TS_10_SS_C1_01591;F_08_3_TS_10_SS_C1_01438																																			F_08_3_TS_10_SS_C1_00517														F_08_3_TS_10_SS_C1_00188
F-08-3-TS-10-SS-C2						F_08_3_TS_10_SS_C2_00341	F_08_3_TS_10_SS_C2_00341					F_08_3_TS_10_SS_C2_01459			F_08_3_TS_10_SS_C2_01459	F_08_3_TS_10_SS_C2_00020	F_08_3_TS_10_SS_C2_00371	F_08_3_TS_10_SS_C2_00371				F_08_3_TS_10_SS_C2_00316;F_08_3_TS_10_SS_C2_00314;F_08_3_TS_10_SS_C2_00313;F_08_3_TS_10_SS_C2_00315			F_08_3_TS_10_SS_C2_00430	F_08_3_TS_10_SS_C2_01349	spontaneous	F_08_3_TS_10_SS_C2_00267;F_08_3_TS_10_SS_C2_00836;F_08_3_TS_10_SS_C2_00269;F_08_3_TS_10_SS_C2_00271;F_08_3_TS_10_SS_C2_00268;F_08_3_TS_10_SS_C2_00405	F_08_3_TS_10_SS_C2_00604;F_08_3_TS_10_SS_C2_01775;F_08_3_TS_10_SS_C2_00603	F_08_3_TS_10_SS_C2_01692	F_08_3_TS_10_SS_C2_01692	F_08_3_TS_10_SS_C2_01692	F_08_3_TS_10_SS_C2_01692	F_08_3_TS_10_SS_C2_00686	F_08_3_TS_10_SS_C2_00546;F_08_3_TS_10_SS_C2_00544;F_08_3_TS_10_SS_C2_00547			F_08_3_TS_10_SS_C2_00607	F_08_3_TS_10_SS_C2_00607	F_08_3_TS_10_SS_C2_00607	F_08_3_TS_10_SS_C2_01383;F_08_3_TS_10_SS_C2_00175	F_08_3_TS_10_SS_C2_00316;F_08_3_TS_10_SS_C2_00314;F_08_3_TS_10_SS_C2_00660	F_08_3_TS_10_SS_C2_01821;F_08_3_TS_10_SS_C2_00104;F_08_3_TS_10_SS_C2_01995;F_08_3_TS_10_SS_C2_00133	F_08_3_TS_10_SS_C2_01821;F_08_3_TS_10_SS_C2_00104;F_08_3_TS_10_SS_C2_01995	F_08_3_TS_10_SS_C2_00197	F_08_3_TS_10_SS_C2_01084;F_08_3_TS_10_SS_C2_01907	F_08_3_TS_10_SS_C2_00424		F_08_3_TS_10_SS_C2_01432	F_08_3_TS_10_SS_C2_01432	F_08_3_TS_10_SS_C2_00169;F_08_3_TS_10_SS_C2_01278	F_08_3_TS_10_SS_C2_01078	F_08_3_TS_10_SS_C2_00461;F_08_3_TS_10_SS_C2_01889;F_08_3_TS_10_SS_C2_00570;F_08_3_TS_10_SS_C2_00485;F_08_3_TS_10_SS_C2_00367	F_08_3_TS_10_SS_C2_01029;F_08_3_TS_10_SS_C2_01587;F_08_3_TS_10_SS_C2_01236	F_08_3_TS_10_SS_C2_01157	F_08_3_TS_10_SS_C2_01157	F_08_3_TS_10_SS_C2_01007	F_08_3_TS_10_SS_C2_00285	F_08_3_TS_10_SS_C2_00365	F_08_3_TS_10_SS_C2_00231;F_08_3_TS_10_SS_C2_00049	F_08_3_TS_10_SS_C2_01291	F_08_3_TS_10_SS_C2_01745	F_08_3_TS_10_SS_C2_00688	F_08_3_TS_10_SS_C2_01161	F_08_3_TS_10_SS_C2_01159	F_08_3_TS_10_SS_C2_01159;F_08_3_TS_10_SS_C2_01158	F_08_3_TS_10_SS_C2_00314;F_08_3_TS_10_SS_C2_00313	F_08_3_TS_10_SS_C2_00251;F_08_3_TS_10_SS_C2_00252;F_08_3_TS_10_SS_C2_00254;F_08_3_TS_10_SS_C2_00255	F_08_3_TS_10_SS_C2_00076	F_08_3_TS_10_SS_C2_00469;F_08_3_TS_10_SS_C2_00286	F_08_3_TS_10_SS_C2_01805	F_08_3_TS_10_SS_C2_00647;F_08_3_TS_10_SS_C2_00701;F_08_3_TS_10_SS_C2_00700;F_08_3_TS_10_SS_C2_00084;F_08_3_TS_10_SS_C2_00702;F_08_3_TS_10_SS_C2_00699;F_08_3_TS_10_SS_C2_01919;F_08_3_TS_10_SS_C2_01918;F_08_3_TS_10_SS_C2_00698	F_08_3_TS_10_SS_C2_00701;F_08_3_TS_10_SS_C2_00700;F_08_3_TS_10_SS_C2_00699;F_08_3_TS_10_SS_C2_00698	F_08_3_TS_10_SS_C2_01396;F_08_3_TS_10_SS_C2_01395	F_08_3_TS_10_SS_C2_01349;F_08_3_TS_10_SS_C2_00768	F_08_3_TS_10_SS_C2_01486		F_08_3_TS_10_SS_C2_00768	F_08_3_TS_10_SS_C2_01474	F_08_3_TS_10_SS_C2_01474	F_08_3_TS_10_SS_C2_01474	F_08_3_TS_10_SS_C2_01474	F_08_3_TS_10_SS_C2_01474		F_08_3_TS_10_SS_C2_00387	F_08_3_TS_10_SS_C2_00212	F_08_3_TS_10_SS_C2_00296	F_08_3_TS_10_SS_C2_00296	F_08_3_TS_10_SS_C2_00296	F_08_3_TS_10_SS_C2_00296	F_08_3_TS_10_SS_C2_00296	F_08_3_TS_10_SS_C2_00296	F_08_3_TS_10_SS_C2_00296	F_08_3_TS_10_SS_C2_00296	F_08_3_TS_10_SS_C2_00296	F_08_3_TS_10_SS_C2_00296	F_08_3_TS_10_SS_C2_00296	F_08_3_TS_10_SS_C2_00296	F_08_3_TS_10_SS_C2_00296	F_08_3_TS_10_SS_C2_00296;F_08_3_TS_10_SS_C2_00397	F_08_3_TS_10_SS_C2_01079	F_08_3_TS_10_SS_C2_01674	F_08_3_TS_10_SS_C2_01171				F_08_3_TS_10_SS_C2_00727	F_08_3_TS_10_SS_C2_01049	F_08_3_TS_10_SS_C2_01050	F_08_3_TS_10_SS_C2_00647;F_08_3_TS_10_SS_C2_00084;F_08_3_TS_10_SS_C2_01919;F_08_3_TS_10_SS_C2_01918;F_08_3_TS_10_SS_C2_00860;F_08_3_TS_10_SS_C2_00541;F_08_3_TS_10_SS_C2_01920;F_08_3_TS_10_SS_C2_00457;F_08_3_TS_10_SS_C2_00458	F_08_3_TS_10_SS_C2_01991	F_08_3_TS_10_SS_C2_00638	F_08_3_TS_10_SS_C2_01559			F_08_3_TS_10_SS_C2_01809	F_08_3_TS_10_SS_C2_00483	F_08_3_TS_10_SS_C2_00647;F_08_3_TS_10_SS_C2_00084;F_08_3_TS_10_SS_C2_01919;F_08_3_TS_10_SS_C2_01918	F_08_3_TS_10_SS_C2_00934	F_08_3_TS_10_SS_C2_00282;F_08_3_TS_10_SS_C2_00519	F_08_3_TS_10_SS_C2_00383;F_08_3_TS_10_SS_C2_00739	F_08_3_TS_10_SS_C2_00739	F_08_3_TS_10_SS_C2_00647;F_08_3_TS_10_SS_C2_00084;F_08_3_TS_10_SS_C2_01919;F_08_3_TS_10_SS_C2_01918;F_08_3_TS_10_SS_C2_00541;F_08_3_TS_10_SS_C2_00540	F_08_3_TS_10_SS_C2_00084;F_08_3_TS_10_SS_C2_01919	spontaneous			F_08_3_TS_10_SS_C2_00304	F_08_3_TS_10_SS_C2_00304	F_08_3_TS_10_SS_C2_00304					spontaneous	F_08_3_TS_10_SS_C2_00111	F_08_3_TS_10_SS_C2_00111		F_08_3_TS_10_SS_C2_00933;F_08_3_TS_10_SS_C2_00932	F_08_3_TS_10_SS_C2_01576;F_08_3_TS_10_SS_C2_00507	F_08_3_TS_10_SS_C2_00156	F_08_3_TS_10_SS_C2_01921	F_08_3_TS_10_SS_C2_00604;F_08_3_TS_10_SS_C2_00603			F_08_3_TS_10_SS_C2_00251;F_08_3_TS_10_SS_C2_00252;F_08_3_TS_10_SS_C2_00254;F_08_3_TS_10_SS_C2_00255					F_08_3_TS_10_SS_C2_00052	F_08_3_TS_10_SS_C2_01614	F_08_3_TS_10_SS_C2_01233			F_08_3_TS_10_SS_C2_00402	spontaneous	F_08_3_TS_10_SS_C2_00902	F_08_3_TS_10_SS_C2_01921	F_08_3_TS_10_SS_C2_01921;F_08_3_TS_10_SS_C2_01572;F_08_3_TS_10_SS_C2_00298	F_08_3_TS_10_SS_C2_00254;F_08_3_TS_10_SS_C2_00902;F_08_3_TS_10_SS_C2_01511;F_08_3_TS_10_SS_C2_01510;F_08_3_TS_10_SS_C2_00024;F_08_3_TS_10_SS_C2_01509;F_08_3_TS_10_SS_C2_01314	F_08_3_TS_10_SS_C2_01314;F_08_3_TS_10_SS_C2_01655	F_08_3_TS_10_SS_C2_00606	F_08_3_TS_10_SS_C2_01084	F_08_3_TS_10_SS_C2_00494	F_08_3_TS_10_SS_C2_00494		F_08_3_TS_10_SS_C2_00710	F_08_3_TS_10_SS_C2_01291;F_08_3_TS_10_SS_C2_01745	F_08_3_TS_10_SS_C2_01745	F_08_3_TS_10_SS_C2_00383	F_08_3_TS_10_SS_C2_00710	F_08_3_TS_10_SS_C2_00647;F_08_3_TS_10_SS_C2_00084;F_08_3_TS_10_SS_C2_01919;F_08_3_TS_10_SS_C2_01918;F_08_3_TS_10_SS_C2_01314;F_08_3_TS_10_SS_C2_01464;F_08_3_TS_10_SS_C2_00648	F_08_3_TS_10_SS_C2_00956	F_08_3_TS_10_SS_C2_00647;F_08_3_TS_10_SS_C2_01920;F_08_3_TS_10_SS_C2_00508	F_08_3_TS_10_SS_C2_00956		F_08_3_TS_10_SS_C2_01263	F_08_3_TS_10_SS_C2_00424	F_08_3_TS_10_SS_C2_00424	F_08_3_TS_10_SS_C2_01621	F_08_3_TS_10_SS_C2_01621		F_08_3_TS_10_SS_C2_00902	F_08_3_TS_10_SS_C2_00766	F_08_3_TS_10_SS_C2_01576;F_08_3_TS_10_SS_C2_01734;F_08_3_TS_10_SS_C2_02011	F_08_3_TS_10_SS_C2_01907	F_08_3_TS_10_SS_C2_01432				F_08_3_TS_10_SS_C2_00698	F_08_3_TS_10_SS_C2_00192		F_08_3_TS_10_SS_C2_00050	F_08_3_TS_10_SS_C2_00050	F_08_3_TS_10_SS_C2_00050	F_08_3_TS_10_SS_C2_00050	F_08_3_TS_10_SS_C2_00402	F_08_3_TS_10_SS_C2_01263	F_08_3_TS_10_SS_C2_01604	F_08_3_TS_10_SS_C2_00551;F_08_3_TS_10_SS_C2_01861	F_08_3_TS_10_SS_C2_00551;F_08_3_TS_10_SS_C2_01861	F_08_3_TS_10_SS_C2_00604;F_08_3_TS_10_SS_C2_00603	F_08_3_TS_10_SS_C2_00904	F_08_3_TS_10_SS_C2_01558	F_08_3_TS_10_SS_C2_00896		F_08_3_TS_10_SS_C2_00230			F_08_3_TS_10_SS_C2_00853;F_08_3_TS_10_SS_C2_00852	F_08_3_TS_10_SS_C2_01390	F_08_3_TS_10_SS_C2_00853;F_08_3_TS_10_SS_C2_00852;F_08_3_TS_10_SS_C2_01390	F_08_3_TS_10_SS_C2_00846			spontaneous	F_08_3_TS_10_SS_C2_01607	F_08_3_TS_10_SS_C2_00460;F_08_3_TS_10_SS_C2_01615	F_08_3_TS_10_SS_C2_00253;F_08_3_TS_10_SS_C2_00252;F_08_3_TS_10_SS_C2_00530	F_08_3_TS_10_SS_C2_00253;F_08_3_TS_10_SS_C2_00252;F_08_3_TS_10_SS_C2_00530	F_08_3_TS_10_SS_C2_00253;F_08_3_TS_10_SS_C2_00252;F_08_3_TS_10_SS_C2_00530	F_08_3_TS_10_SS_C2_00253;F_08_3_TS_10_SS_C2_00252;F_08_3_TS_10_SS_C2_00530	F_08_3_TS_10_SS_C2_00253;F_08_3_TS_10_SS_C2_00252;F_08_3_TS_10_SS_C2_00530	F_08_3_TS_10_SS_C2_00253;F_08_3_TS_10_SS_C2_00252;F_08_3_TS_10_SS_C2_00530	F_08_3_TS_10_SS_C2_00253;F_08_3_TS_10_SS_C2_00252;F_08_3_TS_10_SS_C2_00530	F_08_3_TS_10_SS_C2_00253;F_08_3_TS_10_SS_C2_00252;F_08_3_TS_10_SS_C2_00530	F_08_3_TS_10_SS_C2_00452			F_08_3_TS_10_SS_C2_00775	F_08_3_TS_10_SS_C2_00522	F_08_3_TS_10_SS_C2_01265;F_08_3_TS_10_SS_C2_00090	F_08_3_TS_10_SS_C2_01262	F_08_3_TS_10_SS_C2_00879	F_08_3_TS_10_SS_C2_00656	F_08_3_TS_10_SS_C2_00887	F_08_3_TS_10_SS_C2_01883	F_08_3_TS_10_SS_C2_01065	F_08_3_TS_10_SS_C2_00279	F_08_3_TS_10_SS_C2_00279	F_08_3_TS_10_SS_C2_00692	F_08_3_TS_10_SS_C2_01383;F_08_3_TS_10_SS_C2_00115	F_08_3_TS_10_SS_C2_01383;F_08_3_TS_10_SS_C2_00115;F_08_3_TS_10_SS_C2_00259;F_08_3_TS_10_SS_C2_01793	F_08_3_TS_10_SS_C2_00613	F_08_3_TS_10_SS_C2_01859	F_08_3_TS_10_SS_C2_00115		F_08_3_TS_10_SS_C2_00207	F_08_3_TS_10_SS_C2_00207;F_08_3_TS_10_SS_C2_00335;F_08_3_TS_10_SS_C2_00715;F_08_3_TS_10_SS_C2_00778;F_08_3_TS_10_SS_C2_00713;F_08_3_TS_10_SS_C2_00336	F_08_3_TS_10_SS_C2_00207	F_08_3_TS_10_SS_C2_01921;F_08_3_TS_10_SS_C2_00298;F_08_3_TS_10_SS_C2_00335;F_08_3_TS_10_SS_C2_00778;F_08_3_TS_10_SS_C2_00336	F_08_3_TS_10_SS_C2_01921	F_08_3_TS_10_SS_C2_00207	F_08_3_TS_10_SS_C2_00207	spontaneous	F_08_3_TS_10_SS_C2_02002;F_08_3_TS_10_SS_C2_01292	F_08_3_TS_10_SS_C2_00956	F_08_3_TS_10_SS_C2_00173	F_08_3_TS_10_SS_C2_00291	F_08_3_TS_10_SS_C2_00051		F_08_3_TS_10_SS_C2_01128;F_08_3_TS_10_SS_C2_01636		F_08_3_TS_10_SS_C2_00896	F_08_3_TS_10_SS_C2_01371	F_08_3_TS_10_SS_C2_01491	F_08_3_TS_10_SS_C2_00908	F_08_3_TS_10_SS_C2_00604;F_08_3_TS_10_SS_C2_00603;F_08_3_TS_10_SS_C2_00907;F_08_3_TS_10_SS_C2_00262;F_08_3_TS_10_SS_C2_01862;F_08_3_TS_10_SS_C2_00260;F_08_3_TS_10_SS_C2_00261	F_08_3_TS_10_SS_C2_01862	F_08_3_TS_10_SS_C2_01864;F_08_3_TS_10_SS_C2_01863	F_08_3_TS_10_SS_C2_01077	F_08_3_TS_10_SS_C2_01567	F_08_3_TS_10_SS_C2_00368	F_08_3_TS_10_SS_C2_00115;F_08_3_TS_10_SS_C2_00842		F_08_3_TS_10_SS_C2_01072	F_08_3_TS_10_SS_C2_01072	F_08_3_TS_10_SS_C2_01553		F_08_3_TS_10_SS_C2_01553			F_08_3_TS_10_SS_C2_01383	spontaneous	F_08_3_TS_10_SS_C2_00100	F_08_3_TS_10_SS_C2_00720	F_08_3_TS_10_SS_C2_00594	F_08_3_TS_10_SS_C2_01081	F_08_3_TS_10_SS_C2_01383;F_08_3_TS_10_SS_C2_00259;F_08_3_TS_10_SS_C2_01793		F_08_3_TS_10_SS_C2_01798	F_08_3_TS_10_SS_C2_00523	F_08_3_TS_10_SS_C2_00523			F_08_3_TS_10_SS_C2_01797	F_08_3_TS_10_SS_C2_00604;F_08_3_TS_10_SS_C2_00603	F_08_3_TS_10_SS_C2_01073	F_08_3_TS_10_SS_C2_01265;F_08_3_TS_10_SS_C2_01266			F_08_3_TS_10_SS_C2_01775	F_08_3_TS_10_SS_C2_01676	F_08_3_TS_10_SS_C2_01163				F_08_3_TS_10_SS_C2_00602		F_08_3_TS_10_SS_C2_01917	F_08_3_TS_10_SS_C2_01272;F_08_3_TS_10_SS_C2_01465;F_08_3_TS_10_SS_C2_00250	F_08_3_TS_10_SS_C2_00883	F_08_3_TS_10_SS_C2_01757	F_08_3_TS_10_SS_C2_01757	F_08_3_TS_10_SS_C2_00858			F_08_3_TS_10_SS_C2_01265;F_08_3_TS_10_SS_C2_01266	F_08_3_TS_10_SS_C2_00604;F_08_3_TS_10_SS_C2_01775;F_08_3_TS_10_SS_C2_00603;F_08_3_TS_10_SS_C2_00262;F_08_3_TS_10_SS_C2_00260;F_08_3_TS_10_SS_C2_00261	F_08_3_TS_10_SS_C2_01864;F_08_3_TS_10_SS_C2_01863	F_08_3_TS_10_SS_C2_00855;F_08_3_TS_10_SS_C2_00856	F_08_3_TS_10_SS_C2_01670	F_08_3_TS_10_SS_C2_00647;F_08_3_TS_10_SS_C2_00084;F_08_3_TS_10_SS_C2_01919;F_08_3_TS_10_SS_C2_01918;F_08_3_TS_10_SS_C2_01920;F_08_3_TS_10_SS_C2_01294;F_08_3_TS_10_SS_C2_01139;F_08_3_TS_10_SS_C2_00085;F_08_3_TS_10_SS_C2_00083;F_08_3_TS_10_SS_C2_01295;F_08_3_TS_10_SS_C2_01141;F_08_3_TS_10_SS_C2_00082;F_08_3_TS_10_SS_C2_01578;F_08_3_TS_10_SS_C2_01140	F_08_3_TS_10_SS_C2_00101	F_08_3_TS_10_SS_C2_01391		F_08_3_TS_10_SS_C2_01165	F_08_3_TS_10_SS_C2_00190	F_08_3_TS_10_SS_C2_01058	F_08_3_TS_10_SS_C2_00647;F_08_3_TS_10_SS_C2_00084;F_08_3_TS_10_SS_C2_01919;F_08_3_TS_10_SS_C2_01918;F_08_3_TS_10_SS_C2_00541;F_08_3_TS_10_SS_C2_00457;F_08_3_TS_10_SS_C2_00458;F_08_3_TS_10_SS_C2_00540	F_08_3_TS_10_SS_C2_00084;F_08_3_TS_10_SS_C2_01919		F_08_3_TS_10_SS_C2_00020;F_08_3_TS_10_SS_C2_01995;F_08_3_TS_10_SS_C2_01655;F_08_3_TS_10_SS_C2_00561;F_08_3_TS_10_SS_C2_01365;F_08_3_TS_10_SS_C2_01366;F_08_3_TS_10_SS_C2_00675				F_08_3_TS_10_SS_C2_00695	F_08_3_TS_10_SS_C2_00695	F_08_3_TS_10_SS_C2_00695	F_08_3_TS_10_SS_C2_00296	F_08_3_TS_10_SS_C2_01552;F_08_3_TS_10_SS_C2_01370	F_08_3_TS_10_SS_C2_01554;F_08_3_TS_10_SS_C2_01227	F_08_3_TS_10_SS_C2_01914	F_08_3_TS_10_SS_C2_00296	F_08_3_TS_10_SS_C2_00296	F_08_3_TS_10_SS_C2_00647;F_08_3_TS_10_SS_C2_00084;F_08_3_TS_10_SS_C2_01919;F_08_3_TS_10_SS_C2_01918	F_08_3_TS_10_SS_C2_00912	F_08_3_TS_10_SS_C2_00819	F_08_3_TS_10_SS_C2_00214				F_08_3_TS_10_SS_C2_01650		F_08_3_TS_10_SS_C2_00452	F_08_3_TS_10_SS_C2_00135	F_08_3_TS_10_SS_C2_00717	F_08_3_TS_10_SS_C2_00717	F_08_3_TS_10_SS_C2_00956;F_08_3_TS_10_SS_C2_00057	F_08_3_TS_10_SS_C2_00253;F_08_3_TS_10_SS_C2_00252;F_08_3_TS_10_SS_C2_00254	F_08_3_TS_10_SS_C2_00252;F_08_3_TS_10_SS_C2_00254;F_08_3_TS_10_SS_C2_00541;F_08_3_TS_10_SS_C2_01314;F_08_3_TS_10_SS_C2_00648		F_08_3_TS_10_SS_C2_01099;F_08_3_TS_10_SS_C2_01279	spontaneous	F_08_3_TS_10_SS_C2_01748	F_08_3_TS_10_SS_C2_01587;F_08_3_TS_10_SS_C2_01548	F_08_3_TS_10_SS_C2_00258		F_08_3_TS_10_SS_C2_01062	spontaneous	spontaneous	spontaneous	spontaneous	spontaneous	spontaneous	spontaneous;F_08_3_TS_10_SS_C2_01062	F_08_3_TS_10_SS_C2_00223			F_08_3_TS_10_SS_C2_00900	F_08_3_TS_10_SS_C2_00900	F_08_3_TS_10_SS_C2_00289	F_08_3_TS_10_SS_C2_00647;F_08_3_TS_10_SS_C2_00084;F_08_3_TS_10_SS_C2_01919;F_08_3_TS_10_SS_C2_01918		F_08_3_TS_10_SS_C2_00432	F_08_3_TS_10_SS_C2_00431	F_08_3_TS_10_SS_C2_00279	F_08_3_TS_10_SS_C2_00503	F_08_3_TS_10_SS_C2_01525;F_08_3_TS_10_SS_C2_01770;F_08_3_TS_10_SS_C2_01769				F_08_3_TS_10_SS_C2_00099	F_08_3_TS_10_SS_C2_00099	F_08_3_TS_10_SS_C2_00099		F_08_3_TS_10_SS_C2_00921	F_08_3_TS_10_SS_C2_01291;F_08_3_TS_10_SS_C2_01237	F_08_3_TS_10_SS_C2_00920	F_08_3_TS_10_SS_C2_01237	F_08_3_TS_10_SS_C2_00041;F_08_3_TS_10_SS_C2_00910	F_08_3_TS_10_SS_C2_00258	F_08_3_TS_10_SS_C2_01548	F_08_3_TS_10_SS_C2_01793		F_08_3_TS_10_SS_C2_00605	F_08_3_TS_10_SS_C2_00605		F_08_3_TS_10_SS_C2_00867	F_08_3_TS_10_SS_C2_00647;F_08_3_TS_10_SS_C2_00701;F_08_3_TS_10_SS_C2_00700;F_08_3_TS_10_SS_C2_00084;F_08_3_TS_10_SS_C2_00702;F_08_3_TS_10_SS_C2_00699;F_08_3_TS_10_SS_C2_01919;F_08_3_TS_10_SS_C2_01918;F_08_3_TS_10_SS_C2_00698	F_08_3_TS_10_SS_C2_00701;F_08_3_TS_10_SS_C2_00700;F_08_3_TS_10_SS_C2_00699;F_08_3_TS_10_SS_C2_00698	F_08_3_TS_10_SS_C2_00943;F_08_3_TS_10_SS_C2_01659	F_08_3_TS_10_SS_C2_01161	F_08_3_TS_10_SS_C2_01941;F_08_3_TS_10_SS_C2_01522	F_08_3_TS_10_SS_C2_01054;F_08_3_TS_10_SS_C2_00520	F_08_3_TS_10_SS_C2_00995	F_08_3_TS_10_SS_C2_00995	F_08_3_TS_10_SS_C2_00993;F_08_3_TS_10_SS_C2_00994	F_08_3_TS_10_SS_C2_00993;F_08_3_TS_10_SS_C2_00994	F_08_3_TS_10_SS_C2_00996		F_08_3_TS_10_SS_C2_00424	F_08_3_TS_10_SS_C2_00545	F_08_3_TS_10_SS_C2_00545	F_08_3_TS_10_SS_C2_00371	F_08_3_TS_10_SS_C2_00371	F_08_3_TS_10_SS_C2_00371	F_08_3_TS_10_SS_C2_00371	F_08_3_TS_10_SS_C2_00371	F_08_3_TS_10_SS_C2_00371	F_08_3_TS_10_SS_C2_00371	F_08_3_TS_10_SS_C2_00371	F_08_3_TS_10_SS_C2_00371	F_08_3_TS_10_SS_C2_00371		F_08_3_TS_10_SS_C2_00237	F_08_3_TS_10_SS_C2_00237;F_08_3_TS_10_SS_C2_00236;F_08_3_TS_10_SS_C2_01653			F_08_3_TS_10_SS_C2_01268	F_08_3_TS_10_SS_C2_00867	F_08_3_TS_10_SS_C2_00647;F_08_3_TS_10_SS_C2_00701;F_08_3_TS_10_SS_C2_00700;F_08_3_TS_10_SS_C2_00084;F_08_3_TS_10_SS_C2_00702;F_08_3_TS_10_SS_C2_00699;F_08_3_TS_10_SS_C2_01919;F_08_3_TS_10_SS_C2_01918;F_08_3_TS_10_SS_C2_00698	F_08_3_TS_10_SS_C2_00701;F_08_3_TS_10_SS_C2_00700;F_08_3_TS_10_SS_C2_00699;F_08_3_TS_10_SS_C2_00698	F_08_3_TS_10_SS_C2_00943;F_08_3_TS_10_SS_C2_01659	F_08_3_TS_10_SS_C2_00358;F_08_3_TS_10_SS_C2_00428	F_08_3_TS_10_SS_C2_00303	F_08_3_TS_10_SS_C2_00303	F_08_3_TS_10_SS_C2_00303	F_08_3_TS_10_SS_C2_00303	F_08_3_TS_10_SS_C2_00879	F_08_3_TS_10_SS_C2_01751	F_08_3_TS_10_SS_C2_00647;F_08_3_TS_10_SS_C2_00084;F_08_3_TS_10_SS_C2_01919;F_08_3_TS_10_SS_C2_01918;F_08_3_TS_10_SS_C2_01142			F_08_3_TS_10_SS_C2_00430	F_08_3_TS_10_SS_C2_01474;F_08_3_TS_10_SS_C2_00707	F_08_3_TS_10_SS_C2_01335	F_08_3_TS_10_SS_C2_01335	F_08_3_TS_10_SS_C2_01335;F_08_3_TS_10_SS_C2_01476;F_08_3_TS_10_SS_C2_01475;F_08_3_TS_10_SS_C2_01477		F_08_3_TS_10_SS_C2_00388	F_08_3_TS_10_SS_C2_00604;F_08_3_TS_10_SS_C2_01775;F_08_3_TS_10_SS_C2_00603;F_08_3_TS_10_SS_C2_00262;F_08_3_TS_10_SS_C2_01862;F_08_3_TS_10_SS_C2_00260;F_08_3_TS_10_SS_C2_00261				F_08_3_TS_10_SS_C2_00401	F_08_3_TS_10_SS_C2_00711	F_08_3_TS_10_SS_C2_00647;F_08_3_TS_10_SS_C2_01464;F_08_3_TS_10_SS_C2_00561;F_08_3_TS_10_SS_C2_00249;F_08_3_TS_10_SS_C2_00105;F_08_3_TS_10_SS_C2_00649;F_08_3_TS_10_SS_C2_00246;F_08_3_TS_10_SS_C2_01463;F_08_3_TS_10_SS_C2_00247	spontaneous	spontaneous	F_08_3_TS_10_SS_C2_00408	F_08_3_TS_10_SS_C2_00408	F_08_3_TS_10_SS_C2_01397	F_08_3_TS_10_SS_C2_00647;F_08_3_TS_10_SS_C2_01464;F_08_3_TS_10_SS_C2_00105;F_08_3_TS_10_SS_C2_00649;F_08_3_TS_10_SS_C2_01463	F_08_3_TS_10_SS_C2_00647;F_08_3_TS_10_SS_C2_00084;F_08_3_TS_10_SS_C2_01919;F_08_3_TS_10_SS_C2_01918;F_08_3_TS_10_SS_C2_01464;F_08_3_TS_10_SS_C2_00249;F_08_3_TS_10_SS_C2_00105;F_08_3_TS_10_SS_C2_00649;F_08_3_TS_10_SS_C2_00246;F_08_3_TS_10_SS_C2_01463;F_08_3_TS_10_SS_C2_00247	F_08_3_TS_10_SS_C2_01995;F_08_3_TS_10_SS_C2_00105	F_08_3_TS_10_SS_C2_00523	F_08_3_TS_10_SS_C2_00523	F_08_3_TS_10_SS_C2_00523	F_08_3_TS_10_SS_C2_00523	F_08_3_TS_10_SS_C2_00523	F_08_3_TS_10_SS_C2_00111	F_08_3_TS_10_SS_C2_01921;F_08_3_TS_10_SS_C2_01572;F_08_3_TS_10_SS_C2_00298	F_08_3_TS_10_SS_C2_00256	F_08_3_TS_10_SS_C2_01633	F_08_3_TS_10_SS_C2_01778;F_08_3_TS_10_SS_C2_01885	F_08_3_TS_10_SS_C2_01778;F_08_3_TS_10_SS_C2_01885	F_08_3_TS_10_SS_C2_01778;F_08_3_TS_10_SS_C2_01885		F_08_3_TS_10_SS_C2_00602	F_08_3_TS_10_SS_C2_01383;F_08_3_TS_10_SS_C2_00115;F_08_3_TS_10_SS_C2_00259	F_08_3_TS_10_SS_C2_00604;F_08_3_TS_10_SS_C2_00603	F_08_3_TS_10_SS_C2_02002;F_08_3_TS_10_SS_C2_00297		F_08_3_TS_10_SS_C2_00365	F_08_3_TS_10_SS_C2_01567;F_08_3_TS_10_SS_C2_00456	F_08_3_TS_10_SS_C2_00456	F_08_3_TS_10_SS_C2_00257	spontaneous		F_08_3_TS_10_SS_C2_00590	F_08_3_TS_10_SS_C2_00742	F_08_3_TS_10_SS_C2_00234	F_08_3_TS_10_SS_C2_00742;F_08_3_TS_10_SS_C2_00400	F_08_3_TS_10_SS_C2_00742		F_08_3_TS_10_SS_C2_01197			F_08_3_TS_10_SS_C2_01280				F_08_3_TS_10_SS_C2_00159		F_08_3_TS_10_SS_C2_00158	F_08_3_TS_10_SS_C2_00970	F_08_3_TS_10_SS_C2_01380		F_08_3_TS_10_SS_C2_00892;F_08_3_TS_10_SS_C2_01913	F_08_3_TS_10_SS_C2_00892	F_08_3_TS_10_SS_C2_00892;F_08_3_TS_10_SS_C2_01913	F_08_3_TS_10_SS_C2_00892	F_08_3_TS_10_SS_C2_00892	F_08_3_TS_10_SS_C2_00892	F_08_3_TS_10_SS_C2_00892	F_08_3_TS_10_SS_C2_00892	F_08_3_TS_10_SS_C2_00892	spontaneous	spontaneous	spontaneous	F_08_3_TS_10_SS_C2_01921	F_08_3_TS_10_SS_C2_00902;F_08_3_TS_10_SS_C2_00669	F_08_3_TS_10_SS_C2_00051	F_08_3_TS_10_SS_C2_00254;F_08_3_TS_10_SS_C2_00902;F_08_3_TS_10_SS_C2_00105	F_08_3_TS_10_SS_C2_01789;F_08_3_TS_10_SS_C2_01013		F_08_3_TS_10_SS_C2_00845	F_08_3_TS_10_SS_C2_01038;F_08_3_TS_10_SS_C2_01803	F_08_3_TS_10_SS_C2_01789	F_08_3_TS_10_SS_C2_01371;F_08_3_TS_10_SS_C2_01068	F_08_3_TS_10_SS_C2_01197;F_08_3_TS_10_SS_C2_00981	F_08_3_TS_10_SS_C2_01459;F_08_3_TS_10_SS_C2_00691;F_08_3_TS_10_SS_C2_01222	F_08_3_TS_10_SS_C2_01459		F_08_3_TS_10_SS_C2_00845	F_08_3_TS_10_SS_C2_01459;F_08_3_TS_10_SS_C2_00691;F_08_3_TS_10_SS_C2_01222		F_08_3_TS_10_SS_C2_01459	F_08_3_TS_10_SS_C2_01459	F_08_3_TS_10_SS_C2_01459;F_08_3_TS_10_SS_C2_00691;F_08_3_TS_10_SS_C2_01222	F_08_3_TS_10_SS_C2_01459;F_08_3_TS_10_SS_C2_00845	F_08_3_TS_10_SS_C2_01459;F_08_3_TS_10_SS_C2_01793	F_08_3_TS_10_SS_C2_01459	F_08_3_TS_10_SS_C2_01459	F_08_3_TS_10_SS_C2_01793;F_08_3_TS_10_SS_C2_00512	F_08_3_TS_10_SS_C2_00805;F_08_3_TS_10_SS_C2_01229;F_08_3_TS_10_SS_C2_00324;F_08_3_TS_10_SS_C2_01677;F_08_3_TS_10_SS_C2_00117	F_08_3_TS_10_SS_C2_01793		F_08_3_TS_10_SS_C2_00189		F_08_3_TS_10_SS_C2_00461;F_08_3_TS_10_SS_C2_01595	F_08_3_TS_10_SS_C2_00461	F_08_3_TS_10_SS_C2_01595	F_08_3_TS_10_SS_C2_01595;F_08_3_TS_10_SS_C2_00844	F_08_3_TS_10_SS_C2_00844	F_08_3_TS_10_SS_C2_00189	spontaneous	spontaneous	F_08_3_TS_10_SS_C2_00725	F_08_3_TS_10_SS_C2_00725	spontaneous	F_08_3_TS_10_SS_C2_00851	F_08_3_TS_10_SS_C2_00849	F_08_3_TS_10_SS_C2_00605	F_08_3_TS_10_SS_C2_00099	F_08_3_TS_10_SS_C2_00099		F_08_3_TS_10_SS_C2_00956				F_08_3_TS_10_SS_C2_00114	F_08_3_TS_10_SS_C2_00114	F_08_3_TS_10_SS_C2_00316;F_08_3_TS_10_SS_C2_00314;F_08_3_TS_10_SS_C2_00315	F_08_3_TS_10_SS_C2_00314		F_08_3_TS_10_SS_C2_01793	F_08_3_TS_10_SS_C2_00925;F_08_3_TS_10_SS_C2_01069;F_08_3_TS_10_SS_C2_01284		F_08_3_TS_10_SS_C2_00925;F_08_3_TS_10_SS_C2_01069;F_08_3_TS_10_SS_C2_01284		F_08_3_TS_10_SS_C2_00925;F_08_3_TS_10_SS_C2_01069;F_08_3_TS_10_SS_C2_01284	F_08_3_TS_10_SS_C2_00925;F_08_3_TS_10_SS_C2_01069;F_08_3_TS_10_SS_C2_01284		F_08_3_TS_10_SS_C2_01912	F_08_3_TS_10_SS_C2_00908	F_08_3_TS_10_SS_C2_00051		F_08_3_TS_10_SS_C2_00925;F_08_3_TS_10_SS_C2_01069;F_08_3_TS_10_SS_C2_01284	F_08_3_TS_10_SS_C2_00925;F_08_3_TS_10_SS_C2_01069;F_08_3_TS_10_SS_C2_01284	F_08_3_TS_10_SS_C2_00925;F_08_3_TS_10_SS_C2_01069;F_08_3_TS_10_SS_C2_01284		F_08_3_TS_10_SS_C2_00925;F_08_3_TS_10_SS_C2_01069;F_08_3_TS_10_SS_C2_01284	F_08_3_TS_10_SS_C2_00925;F_08_3_TS_10_SS_C2_01069;F_08_3_TS_10_SS_C2_01284	F_08_3_TS_10_SS_C2_00025	F_08_3_TS_10_SS_C2_00644	F_08_3_TS_10_SS_C2_00827	F_08_3_TS_10_SS_C2_01081	F_08_3_TS_10_SS_C2_01673	F_08_3_TS_10_SS_C2_00689	F_08_3_TS_10_SS_C2_00129;F_08_3_TS_10_SS_C2_01506;F_08_3_TS_10_SS_C2_00429;F_08_3_TS_10_SS_C2_00517	F_08_3_TS_10_SS_C2_00025;F_08_3_TS_10_SS_C2_00280	F_08_3_TS_10_SS_C2_00383;F_08_3_TS_10_SS_C2_00041;F_08_3_TS_10_SS_C2_00910	F_08_3_TS_10_SS_C2_00647;F_08_3_TS_10_SS_C2_00084;F_08_3_TS_10_SS_C2_01919;F_08_3_TS_10_SS_C2_01918	F_08_3_TS_10_SS_C2_01627;F_08_3_TS_10_SS_C2_00684;F_08_3_TS_10_SS_C2_00685;F_08_3_TS_10_SS_C2_01629;F_08_3_TS_10_SS_C2_01625;F_08_3_TS_10_SS_C2_00683;F_08_3_TS_10_SS_C2_01626;F_08_3_TS_10_SS_C2_01628;F_08_3_TS_10_SS_C2_00682	F_08_3_TS_10_SS_C2_01571	F_08_3_TS_10_SS_C2_00521	F_08_3_TS_10_SS_C2_00503;F_08_3_TS_10_SS_C2_01200;F_08_3_TS_10_SS_C2_00364	F_08_3_TS_10_SS_C2_01883	F_08_3_TS_10_SS_C2_01259	F_08_3_TS_10_SS_C2_01588;F_08_3_TS_10_SS_C2_00145	F_08_3_TS_10_SS_C2_00121	F_08_3_TS_10_SS_C2_01568;F_08_3_TS_10_SS_C2_01569	F_08_3_TS_10_SS_C2_01627;F_08_3_TS_10_SS_C2_01625;F_08_3_TS_10_SS_C2_01626;F_08_3_TS_10_SS_C2_01628	F_08_3_TS_10_SS_C2_01881	F_08_3_TS_10_SS_C2_01881	F_08_3_TS_10_SS_C2_01569	F_08_3_TS_10_SS_C2_01568			F_08_3_TS_10_SS_C2_01613	F_08_3_TS_10_SS_C2_01601	F_08_3_TS_10_SS_C2_01160	F_08_3_TS_10_SS_C2_01164	F_08_3_TS_10_SS_C2_01167	F_08_3_TS_10_SS_C2_00233	F_08_3_TS_10_SS_C2_01166	F_08_3_TS_10_SS_C2_00357;F_08_3_TS_10_SS_C2_00354;F_08_3_TS_10_SS_C2_00353;F_08_3_TS_10_SS_C2_00356;F_08_3_TS_10_SS_C2_00355	F_08_3_TS_10_SS_C2_01995;F_08_3_TS_10_SS_C2_00647;F_08_3_TS_10_SS_C2_00084;F_08_3_TS_10_SS_C2_01919;F_08_3_TS_10_SS_C2_01918;F_08_3_TS_10_SS_C2_00902;F_08_3_TS_10_SS_C2_01365;F_08_3_TS_10_SS_C2_01366	F_08_3_TS_10_SS_C2_01172;F_08_3_TS_10_SS_C2_01277	F_08_3_TS_10_SS_C2_01603	F_08_3_TS_10_SS_C2_00646	F_08_3_TS_10_SS_C2_00037	F_08_3_TS_10_SS_C2_01282	F_08_3_TS_10_SS_C2_01282	F_08_3_TS_10_SS_C2_01282	F_08_3_TS_10_SS_C2_01282	F_08_3_TS_10_SS_C2_01282	F_08_3_TS_10_SS_C2_01752	F_08_3_TS_10_SS_C2_00164	F_08_3_TS_10_SS_C2_00020;F_08_3_TS_10_SS_C2_00675;F_08_3_TS_10_SS_C2_00917;F_08_3_TS_10_SS_C2_00915;F_08_3_TS_10_SS_C2_00918;F_08_3_TS_10_SS_C2_00916	F_08_3_TS_10_SS_C2_00020;F_08_3_TS_10_SS_C2_01661;F_08_3_TS_10_SS_C2_00675	F_08_3_TS_10_SS_C2_01883;F_08_3_TS_10_SS_C2_01884;F_08_3_TS_10_SS_C2_01581	F_08_3_TS_10_SS_C2_01883;F_08_3_TS_10_SS_C2_01884	F_08_3_TS_10_SS_C2_01883;F_08_3_TS_10_SS_C2_01884	F_08_3_TS_10_SS_C2_01883;F_08_3_TS_10_SS_C2_01884	F_08_3_TS_10_SS_C2_01883;F_08_3_TS_10_SS_C2_01884	F_08_3_TS_10_SS_C2_01883;F_08_3_TS_10_SS_C2_01884	F_08_3_TS_10_SS_C2_01883;F_08_3_TS_10_SS_C2_01884	F_08_3_TS_10_SS_C2_00364	F_08_3_TS_10_SS_C2_00364	F_08_3_TS_10_SS_C2_00259;F_08_3_TS_10_SS_C2_01793	F_08_3_TS_10_SS_C2_01913	F_08_3_TS_10_SS_C2_00133	F_08_3_TS_10_SS_C2_01383;F_08_3_TS_10_SS_C2_00115		F_08_3_TS_10_SS_C2_00291		F_08_3_TS_10_SS_C2_01636		F_08_3_TS_10_SS_C2_01759	F_08_3_TS_10_SS_C2_01511;F_08_3_TS_10_SS_C2_01510;F_08_3_TS_10_SS_C2_01509;F_08_3_TS_10_SS_C2_00179	F_08_3_TS_10_SS_C2_01265;F_08_3_TS_10_SS_C2_00090;F_08_3_TS_10_SS_C2_00669;F_08_3_TS_10_SS_C2_01609	F_08_3_TS_10_SS_C2_01265;F_08_3_TS_10_SS_C2_00090	F_08_3_TS_10_SS_C2_01265;F_08_3_TS_10_SS_C2_00090;F_08_3_TS_10_SS_C2_01266;F_08_3_TS_10_SS_C2_01832;F_08_3_TS_10_SS_C2_00676	F_08_3_TS_10_SS_C2_00251;F_08_3_TS_10_SS_C2_00252	F_08_3_TS_10_SS_C2_00609;F_08_3_TS_10_SS_C2_00610	F_08_3_TS_10_SS_C2_00609;F_08_3_TS_10_SS_C2_00610	F_08_3_TS_10_SS_C2_00609;F_08_3_TS_10_SS_C2_00610	F_08_3_TS_10_SS_C2_00609;F_08_3_TS_10_SS_C2_00610	F_08_3_TS_10_SS_C2_01013	F_08_3_TS_10_SS_C2_01461;F_08_3_TS_10_SS_C2_01456;F_08_3_TS_10_SS_C2_01482	F_08_3_TS_10_SS_C2_00051	F_08_3_TS_10_SS_C2_01461;F_08_3_TS_10_SS_C2_01456;F_08_3_TS_10_SS_C2_01482	F_08_3_TS_10_SS_C2_00051	F_08_3_TS_10_SS_C2_01461;F_08_3_TS_10_SS_C2_01456;F_08_3_TS_10_SS_C2_01482	F_08_3_TS_10_SS_C2_00051	F_08_3_TS_10_SS_C2_01461;F_08_3_TS_10_SS_C2_01456;F_08_3_TS_10_SS_C2_01482	F_08_3_TS_10_SS_C2_00051	F_08_3_TS_10_SS_C2_01034	F_08_3_TS_10_SS_C2_01502;F_08_3_TS_10_SS_C2_01880	F_08_3_TS_10_SS_C2_00956		F_08_3_TS_10_SS_C2_00604;F_08_3_TS_10_SS_C2_00603		F_08_3_TS_10_SS_C2_00018	F_08_3_TS_10_SS_C2_01972	F_08_3_TS_10_SS_C2_01504;F_08_3_TS_10_SS_C2_01505	F_08_3_TS_10_SS_C2_00357;F_08_3_TS_10_SS_C2_00354;F_08_3_TS_10_SS_C2_00353;F_08_3_TS_10_SS_C2_00356;F_08_3_TS_10_SS_C2_00355		F_08_3_TS_10_SS_C2_00647;F_08_3_TS_10_SS_C2_00084;F_08_3_TS_10_SS_C2_01919;F_08_3_TS_10_SS_C2_01918		F_08_3_TS_10_SS_C2_01606	F_08_3_TS_10_SS_C2_01602	F_08_3_TS_10_SS_C2_01291;F_08_3_TS_10_SS_C2_00711	F_08_3_TS_10_SS_C2_01291	F_08_3_TS_10_SS_C2_01745	F_08_3_TS_10_SS_C2_00713	F_08_3_TS_10_SS_C2_00713	F_08_3_TS_10_SS_C2_00713	F_08_3_TS_10_SS_C2_00713	F_08_3_TS_10_SS_C2_00713	F_08_3_TS_10_SS_C2_01314;F_08_3_TS_10_SS_C2_01655	F_08_3_TS_10_SS_C2_00020;F_08_3_TS_10_SS_C2_00675;F_08_3_TS_10_SS_C2_00917;F_08_3_TS_10_SS_C2_00915;F_08_3_TS_10_SS_C2_00918;F_08_3_TS_10_SS_C2_00916	F_08_3_TS_10_SS_C2_00020;F_08_3_TS_10_SS_C2_00675	F_08_3_TS_10_SS_C2_00060	F_08_3_TS_10_SS_C2_00060	F_08_3_TS_10_SS_C2_00602	F_08_3_TS_10_SS_C2_00774	F_08_3_TS_10_SS_C2_01067	F_08_3_TS_10_SS_C2_00291;F_08_3_TS_10_SS_C2_00707	F_08_3_TS_10_SS_C2_00291;F_08_3_TS_10_SS_C2_00707	F_08_3_TS_10_SS_C2_00604;F_08_3_TS_10_SS_C2_00603;F_08_3_TS_10_SS_C2_00290	F_08_3_TS_10_SS_C2_00604;F_08_3_TS_10_SS_C2_00603;F_08_3_TS_10_SS_C2_00290	F_08_3_TS_10_SS_C2_01314	F_08_3_TS_10_SS_C2_00284	F_08_3_TS_10_SS_C2_01793	F_08_3_TS_10_SS_C2_01793	F_08_3_TS_10_SS_C2_01793	F_08_3_TS_10_SS_C2_01793	F_08_3_TS_10_SS_C2_00284	F_08_3_TS_10_SS_C2_01079	F_08_3_TS_10_SS_C2_01400	F_08_3_TS_10_SS_C2_01793	F_08_3_TS_10_SS_C2_01525;F_08_3_TS_10_SS_C2_01770;F_08_3_TS_10_SS_C2_01769	F_08_3_TS_10_SS_C2_00883;F_08_3_TS_10_SS_C2_00861	F_08_3_TS_10_SS_C2_00546;F_08_3_TS_10_SS_C2_00544;F_08_3_TS_10_SS_C2_00547	F_08_3_TS_10_SS_C2_00525	F_08_3_TS_10_SS_C2_00647;F_08_3_TS_10_SS_C2_00701;F_08_3_TS_10_SS_C2_00700;F_08_3_TS_10_SS_C2_00084;F_08_3_TS_10_SS_C2_00702;F_08_3_TS_10_SS_C2_00699;F_08_3_TS_10_SS_C2_01919;F_08_3_TS_10_SS_C2_01918;F_08_3_TS_10_SS_C2_00698	F_08_3_TS_10_SS_C2_00701;F_08_3_TS_10_SS_C2_00700;F_08_3_TS_10_SS_C2_00699;F_08_3_TS_10_SS_C2_00698		F_08_3_TS_10_SS_C2_00045	F_08_3_TS_10_SS_C2_00945;F_08_3_TS_10_SS_C2_01276	F_08_3_TS_10_SS_C2_01086	F_08_3_TS_10_SS_C2_01086	F_08_3_TS_10_SS_C2_00887	F_08_3_TS_10_SS_C2_00887	F_08_3_TS_10_SS_C2_01033	F_08_3_TS_10_SS_C2_01261	F_08_3_TS_10_SS_C2_00116	F_08_3_TS_10_SS_C2_01653;F_08_3_TS_10_SS_C2_01400;F_08_3_TS_10_SS_C2_00608;F_08_3_TS_10_SS_C2_01024;F_08_3_TS_10_SS_C2_00216	F_08_3_TS_10_SS_C2_00706;F_08_3_TS_10_SS_C2_01406	F_08_3_TS_10_SS_C2_00604;F_08_3_TS_10_SS_C2_00603	F_08_3_TS_10_SS_C2_00307;F_08_3_TS_10_SS_C2_00306	F_08_3_TS_10_SS_C2_01171	F_08_3_TS_10_SS_C2_00647;F_08_3_TS_10_SS_C2_00084;F_08_3_TS_10_SS_C2_01919;F_08_3_TS_10_SS_C2_01918		F_08_3_TS_10_SS_C2_00020;F_08_3_TS_10_SS_C2_01314;F_08_3_TS_10_SS_C2_01655	F_08_3_TS_10_SS_C2_00383;F_08_3_TS_10_SS_C2_00041;F_08_3_TS_10_SS_C2_00910	F_08_3_TS_10_SS_C2_00647;F_08_3_TS_10_SS_C2_00084;F_08_3_TS_10_SS_C2_01919;F_08_3_TS_10_SS_C2_01918	F_08_3_TS_10_SS_C2_00712	F_08_3_TS_10_SS_C2_00712	F_08_3_TS_10_SS_C2_00712	F_08_3_TS_10_SS_C2_00580;F_08_3_TS_10_SS_C2_00399	F_08_3_TS_10_SS_C2_00368		F_08_3_TS_10_SS_C2_00473	F_08_3_TS_10_SS_C2_00474	F_08_3_TS_10_SS_C2_00202	F_08_3_TS_10_SS_C2_00919	F_08_3_TS_10_SS_C2_00758;F_08_3_TS_10_SS_C2_01893	F_08_3_TS_10_SS_C2_00344	F_08_3_TS_10_SS_C2_00705;F_08_3_TS_10_SS_C2_00935	F_08_3_TS_10_SS_C2_01977	F_08_3_TS_10_SS_C2_00344	F_08_3_TS_10_SS_C2_00424	F_08_3_TS_10_SS_C2_00424	F_08_3_TS_10_SS_C2_00424	F_08_3_TS_10_SS_C2_00867	F_08_3_TS_10_SS_C2_00647;F_08_3_TS_10_SS_C2_00701;F_08_3_TS_10_SS_C2_00700;F_08_3_TS_10_SS_C2_00084;F_08_3_TS_10_SS_C2_00702;F_08_3_TS_10_SS_C2_00699;F_08_3_TS_10_SS_C2_01919;F_08_3_TS_10_SS_C2_01918;F_08_3_TS_10_SS_C2_00698	F_08_3_TS_10_SS_C2_00701;F_08_3_TS_10_SS_C2_00700;F_08_3_TS_10_SS_C2_00699;F_08_3_TS_10_SS_C2_00698	F_08_3_TS_10_SS_C2_00943;F_08_3_TS_10_SS_C2_01659	F_08_3_TS_10_SS_C2_01659	F_08_3_TS_10_SS_C2_01659		F_08_3_TS_10_SS_C2_00252;F_08_3_TS_10_SS_C2_01265	F_08_3_TS_10_SS_C2_01863		F_08_3_TS_10_SS_C2_00718	F_08_3_TS_10_SS_C2_00156	F_08_3_TS_10_SS_C2_01921	F_08_3_TS_10_SS_C2_00254;F_08_3_TS_10_SS_C2_01314;F_08_3_TS_10_SS_C2_01737;F_08_3_TS_10_SS_C2_01738;F_08_3_TS_10_SS_C2_01736	F_08_3_TS_10_SS_C2_00024;F_08_3_TS_10_SS_C2_01314;F_08_3_TS_10_SS_C2_01525	F_08_3_TS_10_SS_C2_01171	F_08_3_TS_10_SS_C2_01171	F_08_3_TS_10_SS_C2_01171	F_08_3_TS_10_SS_C2_01171	F_08_3_TS_10_SS_C2_01171	F_08_3_TS_10_SS_C2_01171	F_08_3_TS_10_SS_C2_01171	F_08_3_TS_10_SS_C2_01171	F_08_3_TS_10_SS_C2_01171	F_08_3_TS_10_SS_C2_01511;F_08_3_TS_10_SS_C2_01510;F_08_3_TS_10_SS_C2_01509	F_08_3_TS_10_SS_C2_01624	F_08_3_TS_10_SS_C2_01921;F_08_3_TS_10_SS_C2_00298;F_08_3_TS_10_SS_C2_01241			spontaneous				F_08_3_TS_10_SS_C2_01661		F_08_3_TS_10_SS_C2_00296	F_08_3_TS_10_SS_C2_00296	F_08_3_TS_10_SS_C2_00304	F_08_3_TS_10_SS_C2_00149					spontaneous	spontaneous	F_08_3_TS_10_SS_C2_00050									spontaneous									F_08_3_TS_10_SS_C2_01201	F_08_3_TS_10_SS_C2_01200							spontaneous		F_08_3_TS_10_SS_C2_00122		F_08_3_TS_10_SS_C2_00400									F_08_3_TS_10_SS_C2_00284	F_08_3_TS_10_SS_C2_01202					F_08_3_TS_10_SS_C2_00253;F_08_3_TS_10_SS_C2_00251;F_08_3_TS_10_SS_C2_00252					F_08_3_TS_10_SS_C2_00053	F_08_3_TS_10_SS_C2_00863			F_08_3_TS_10_SS_C2_00208					F_08_3_TS_10_SS_C2_00725		F_08_3_TS_10_SS_C2_00725				F_08_3_TS_10_SS_C1_01670;F_08_3_TS_10_SS_C1_01399;F_08_3_TS_10_SS_C1_01050								F_08_3_TS_10_SS_C2_00662	F_08_3_TS_10_SS_C2_00663	F_08_3_TS_10_SS_C2_00661					F_08_3_TS_10_SS_C2_00664											F_08_3_TS_10_SS_C2_00156	F_08_3_TS_10_SS_C2_00156		F_08_3_TS_10_SS_C2_00622				F_08_3_TS_10_SS_C2_00173					F_08_3_TS_10_SS_C2_00190						F_08_3_TS_10_SS_C2_00149					F_08_3_TS_10_SS_C2_00156			F_08_3_TS_10_SS_C2_00156	F_08_3_TS_10_SS_C2_00663	F_08_3_TS_10_SS_C2_00663	F_08_3_TS_10_SS_C2_01995;F_08_3_TS_10_SS_C2_01991	F_08_3_TS_10_SS_C2_01588;F_08_3_TS_10_SS_C2_00145				F_08_3_TS_10_SS_C2_00622								F_08_3_TS_10_SS_C2_00156		F_08_3_TS_10_SS_C2_01675	F_08_3_TS_10_SS_C2_01675	F_08_3_TS_10_SS_C2_00880				F_08_3_TS_10_SS_C2_01902				F_08_3_TS_10_SS_C2_01675	F_08_3_TS_10_SS_C2_01675	F_08_3_TS_10_SS_C2_01409	F_08_3_TS_10_SS_C2_00310	F_08_3_TS_10_SS_C2_00312;F_08_3_TS_10_SS_C2_00311	F_08_3_TS_10_SS_C2_01674	F_08_3_TS_10_SS_C2_01898	F_08_3_TS_10_SS_C2_00039			F_08_3_TS_10_SS_C2_01901	F_08_3_TS_10_SS_C2_01900		F_08_3_TS_10_SS_C2_00393		F_08_3_TS_10_SS_C2_00393	F_08_3_TS_10_SS_C2_00152	F_08_3_TS_10_SS_C2_01989	F_08_3_TS_10_SS_C2_01989		F_08_3_TS_10_SS_C2_00038	F_08_3_TS_10_SS_C2_00041	F_08_3_TS_10_SS_C2_00033;F_08_3_TS_10_SS_C2_00035	F_08_3_TS_10_SS_C2_00033;F_08_3_TS_10_SS_C2_00035	F_08_3_TS_10_SS_C2_00036	F_08_3_TS_10_SS_C2_00309	F_08_3_TS_10_SS_C2_00012	F_08_3_TS_10_SS_C2_01898		F_08_3_TS_10_SS_C2_01572	F_08_3_TS_10_SS_C2_00153	F_08_3_TS_10_SS_C2_00377	F_08_3_TS_10_SS_C2_01898	F_08_3_TS_10_SS_C2_01142	F_08_3_TS_10_SS_C2_00836	F_08_3_TS_10_SS_C2_00308	F_08_3_TS_10_SS_C2_00031;F_08_3_TS_10_SS_C2_00032	F_08_3_TS_10_SS_C2_00032	F_08_3_TS_10_SS_C2_00031;F_08_3_TS_10_SS_C2_00032	F_08_3_TS_10_SS_C2_00034	F_08_3_TS_10_SS_C2_00152	F_08_3_TS_10_SS_C2_01899	F_08_3_TS_10_SS_C2_00307;F_08_3_TS_10_SS_C2_00306	F_08_3_TS_10_SS_C2_00041		F_08_3_TS_10_SS_C2_01984	F_08_3_TS_10_SS_C2_01985																																									F_08_3_TS_10_SS_C2_01389																												spontaneous	F_08_3_TS_10_SS_C2_00723						F_08_3_TS_10_SS_C2_00115;F_08_3_TS_10_SS_C2_00842																																				F_08_3_TS_10_SS_C2_00038												F_08_3_TS_10_SS_C2_01418;F_08_3_TS_10_SS_C2_00531				F_08_3_TS_10_SS_C2_00122			F_08_3_TS_10_SS_C2_01197;F_08_3_TS_10_SS_C2_00981																														F_08_3_TS_10_SS_C2_00723																		F_08_3_TS_10_SS_C2_02002		F_08_3_TS_10_SS_C2_01079														F_08_3_TS_10_SS_C2_00707	F_08_3_TS_10_SS_C2_01796		F_08_3_TS_10_SS_C2_01796	F_08_3_TS_10_SS_C2_01796																					F_08_3_TS_10_SS_C2_00371																F_08_3_TS_10_SS_C1_01670;F_08_3_TS_10_SS_C1_01399;F_08_3_TS_10_SS_C1_01050				F_08_3_TS_10_SS_C2_00803								F_08_3_TS_10_SS_C2_00803													F_08_3_TS_10_SS_C2_00707	F_08_3_TS_10_SS_C2_00707	F_08_3_TS_10_SS_C2_00707	F_08_3_TS_10_SS_C2_00707																	F_08_3_TS_10_SS_C2_01332											F_08_3_TS_10_SS_C2_00559	F_08_3_TS_10_SS_C2_00285			F_08_3_TS_10_SS_C2_00701;F_08_3_TS_10_SS_C2_00700;F_08_3_TS_10_SS_C2_00699;F_08_3_TS_10_SS_C2_00698																																							F_08_3_TS_10_SS_C2_01085						F_08_3_TS_10_SS_C2_00192										F_08_3_TS_10_SS_C2_01171		F_08_3_TS_10_SS_C2_01395					spontaneous		spontaneous																														F_08_3_TS_10_SS_C2_01486								F_08_3_TS_10_SS_C2_00647;F_08_3_TS_10_SS_C2_00084;F_08_3_TS_10_SS_C2_01919;F_08_3_TS_10_SS_C2_01918;F_08_3_TS_10_SS_C2_01920;F_08_3_TS_10_SS_C2_01294;F_08_3_TS_10_SS_C2_01139;F_08_3_TS_10_SS_C2_00085;F_08_3_TS_10_SS_C2_00083;F_08_3_TS_10_SS_C2_01295;F_08_3_TS_10_SS_C2_01141;F_08_3_TS_10_SS_C2_00082;F_08_3_TS_10_SS_C2_01578;F_08_3_TS_10_SS_C2_01140																F_08_3_TS_10_SS_C2_00546;F_08_3_TS_10_SS_C2_00544;F_08_3_TS_10_SS_C2_00547				F_08_3_TS_10_SS_C2_00084;F_08_3_TS_10_SS_C2_01919	F_08_3_TS_10_SS_C2_01921								F_08_3_TS_10_SS_C2_01065																					F_08_3_TS_10_SS_C2_00836							F_08_3_TS_10_SS_C2_00259;F_08_3_TS_10_SS_C2_01793																																														spontaneous			F_08_3_TS_10_SS_C2_00605											F_08_3_TS_10_SS_C2_00387								F_08_3_TS_10_SS_C2_00602					F_08_3_TS_10_SS_C2_01371;F_08_3_TS_10_SS_C2_01068			F_08_3_TS_10_SS_C2_00020;F_08_3_TS_10_SS_C2_00675					F_08_3_TS_10_SS_C2_01398											F_08_3_TS_10_SS_C2_01386		F_08_3_TS_10_SS_C2_01386		F_08_3_TS_10_SS_C2_01386	F_08_3_TS_10_SS_C2_01386		F_08_3_TS_10_SS_C2_01386		F_08_3_TS_10_SS_C2_01386	F_08_3_TS_10_SS_C2_01386	F_08_3_TS_10_SS_C2_01386		F_08_3_TS_10_SS_C2_01386	F_08_3_TS_10_SS_C2_01383;F_08_3_TS_10_SS_C2_00115;F_08_3_TS_10_SS_C2_00259;F_08_3_TS_10_SS_C2_01793	F_08_3_TS_10_SS_C2_01383;F_08_3_TS_10_SS_C2_00115;F_08_3_TS_10_SS_C2_00259;F_08_3_TS_10_SS_C2_01793	F_08_3_TS_10_SS_C2_01383;F_08_3_TS_10_SS_C2_00115;F_08_3_TS_10_SS_C2_00259;F_08_3_TS_10_SS_C2_01793	F_08_3_TS_10_SS_C2_01383;F_08_3_TS_10_SS_C2_00115;F_08_3_TS_10_SS_C2_00259;F_08_3_TS_10_SS_C2_01793	F_08_3_TS_10_SS_C2_01383;F_08_3_TS_10_SS_C2_00115;F_08_3_TS_10_SS_C2_00259;F_08_3_TS_10_SS_C2_01793	F_08_3_TS_10_SS_C2_01383;F_08_3_TS_10_SS_C2_00115;F_08_3_TS_10_SS_C2_00259;F_08_3_TS_10_SS_C2_01793	F_08_3_TS_10_SS_C2_01383;F_08_3_TS_10_SS_C2_00115;F_08_3_TS_10_SS_C2_00259;F_08_3_TS_10_SS_C2_01793	F_08_3_TS_10_SS_C2_01383;F_08_3_TS_10_SS_C2_00115;F_08_3_TS_10_SS_C2_00259;F_08_3_TS_10_SS_C2_01793	F_08_3_TS_10_SS_C2_01383;F_08_3_TS_10_SS_C2_00115;F_08_3_TS_10_SS_C2_00259;F_08_3_TS_10_SS_C2_01793			F_08_3_TS_10_SS_C2_01386																															F_08_3_TS_10_SS_C2_01078																																			F_08_3_TS_10_SS_C2_01272;F_08_3_TS_10_SS_C2_01465;F_08_3_TS_10_SS_C2_00250																																		F_08_3_TS_10_SS_C2_01883;F_08_3_TS_10_SS_C2_01884																																				F_08_3_TS_10_SS_C2_00020;F_08_3_TS_10_SS_C2_00675							F_08_3_TS_10_SS_C2_01633																				F_08_3_TS_10_SS_C2_00015	F_08_3_TS_10_SS_C2_00149																					F_08_3_TS_10_SS_C2_01627;F_08_3_TS_10_SS_C2_00684;F_08_3_TS_10_SS_C2_00685;F_08_3_TS_10_SS_C2_01629;F_08_3_TS_10_SS_C2_01625;F_08_3_TS_10_SS_C2_00683;F_08_3_TS_10_SS_C2_01626;F_08_3_TS_10_SS_C2_01628;F_08_3_TS_10_SS_C2_00682		F_08_3_TS_10_SS_C2_01627;F_08_3_TS_10_SS_C2_00684;F_08_3_TS_10_SS_C2_00685;F_08_3_TS_10_SS_C2_01629;F_08_3_TS_10_SS_C2_01625;F_08_3_TS_10_SS_C2_00683;F_08_3_TS_10_SS_C2_01626;F_08_3_TS_10_SS_C2_01628;F_08_3_TS_10_SS_C2_00682		F_08_3_TS_10_SS_C2_01627;F_08_3_TS_10_SS_C2_00684;F_08_3_TS_10_SS_C2_00685;F_08_3_TS_10_SS_C2_01629;F_08_3_TS_10_SS_C2_01625;F_08_3_TS_10_SS_C2_00683;F_08_3_TS_10_SS_C2_01626;F_08_3_TS_10_SS_C2_01628;F_08_3_TS_10_SS_C2_00682	F_08_3_TS_10_SS_C2_01627;F_08_3_TS_10_SS_C2_00684;F_08_3_TS_10_SS_C2_00685;F_08_3_TS_10_SS_C2_01629;F_08_3_TS_10_SS_C2_01625;F_08_3_TS_10_SS_C2_00683;F_08_3_TS_10_SS_C2_01626;F_08_3_TS_10_SS_C2_01628;F_08_3_TS_10_SS_C2_00682		F_08_3_TS_10_SS_C2_01627;F_08_3_TS_10_SS_C2_00684;F_08_3_TS_10_SS_C2_00685;F_08_3_TS_10_SS_C2_01629;F_08_3_TS_10_SS_C2_01625;F_08_3_TS_10_SS_C2_00683;F_08_3_TS_10_SS_C2_01626;F_08_3_TS_10_SS_C2_01628;F_08_3_TS_10_SS_C2_00682	F_08_3_TS_10_SS_C2_01627;F_08_3_TS_10_SS_C2_00684;F_08_3_TS_10_SS_C2_00685;F_08_3_TS_10_SS_C2_01629;F_08_3_TS_10_SS_C2_01625;F_08_3_TS_10_SS_C2_00683;F_08_3_TS_10_SS_C2_01626;F_08_3_TS_10_SS_C2_01628;F_08_3_TS_10_SS_C2_00682			F_08_3_TS_10_SS_C2_01627;F_08_3_TS_10_SS_C2_00684;F_08_3_TS_10_SS_C2_00685;F_08_3_TS_10_SS_C2_01629;F_08_3_TS_10_SS_C2_01625;F_08_3_TS_10_SS_C2_00683;F_08_3_TS_10_SS_C2_01626;F_08_3_TS_10_SS_C2_01628;F_08_3_TS_10_SS_C2_00682	F_08_3_TS_10_SS_C2_01627;F_08_3_TS_10_SS_C2_00684;F_08_3_TS_10_SS_C2_00685;F_08_3_TS_10_SS_C2_01629;F_08_3_TS_10_SS_C2_01625;F_08_3_TS_10_SS_C2_00683;F_08_3_TS_10_SS_C2_01626;F_08_3_TS_10_SS_C2_01628;F_08_3_TS_10_SS_C2_00682																			F_08_3_TS_10_SS_C2_00285												F_08_3_TS_10_SS_C2_01386																																																								F_08_3_TS_10_SS_C2_00018														F_08_3_TS_10_SS_C2_00707																									F_08_3_TS_10_SS_C2_01383;F_08_3_TS_10_SS_C2_00115;F_08_3_TS_10_SS_C2_00259;F_08_3_TS_10_SS_C2_01793	F_08_3_TS_10_SS_C2_01383;F_08_3_TS_10_SS_C2_00115;F_08_3_TS_10_SS_C2_00259;F_08_3_TS_10_SS_C2_01793	F_08_3_TS_10_SS_C2_01383;F_08_3_TS_10_SS_C2_00115;F_08_3_TS_10_SS_C2_00259;F_08_3_TS_10_SS_C2_01793														F_08_3_TS_10_SS_C2_00076			F_08_3_TS_10_SS_C2_00076	F_08_3_TS_10_SS_C2_01805						F_08_3_TS_10_SS_C2_00296	F_08_3_TS_10_SS_C2_01552;F_08_3_TS_10_SS_C2_01370	F_08_3_TS_10_SS_C2_01552;F_08_3_TS_10_SS_C2_01370				F_08_3_TS_10_SS_C2_00296	F_08_3_TS_10_SS_C2_00296	F_08_3_TS_10_SS_C2_01898																	F_08_3_TS_10_SS_C2_00546;F_08_3_TS_10_SS_C2_00544;F_08_3_TS_10_SS_C2_00547	F_08_3_TS_10_SS_C2_01432																																										F_08_3_TS_10_SS_C2_01913						F_08_3_TS_10_SS_C2_02002		F_08_3_TS_10_SS_C2_01261			F_08_3_TS_10_SS_C2_00758;F_08_3_TS_10_SS_C2_01893																																	F_08_3_TS_10_SS_C2_00149				F_08_3_TS_10_SS_C2_00207
F-09-1-TS-02-SS-C2						F_09_1_TS_02_SS_C2_00914	F_09_1_TS_02_SS_C2_00914								F_09_1_TS_02_SS_C2_01605	F_09_1_TS_02_SS_C2_00227	F_09_1_TS_02_SS_C2_00886	F_09_1_TS_02_SS_C2_00886	F_09_1_TS_02_SS_C2_01489			F_09_1_TS_02_SS_C2_01856;F_09_1_TS_02_SS_C2_01858;F_09_1_TS_02_SS_C2_01855;F_09_1_TS_02_SS_C2_01857			F_09_1_TS_02_SS_C2_00839	F_09_1_TS_02_SS_C2_00968	spontaneous	F_09_1_TS_02_SS_C2_01808;F_09_1_TS_02_SS_C2_00851;F_09_1_TS_02_SS_C2_01809;F_09_1_TS_02_SS_C2_01810;F_09_1_TS_02_SS_C2_01812;F_09_1_TS_02_SS_C2_01297	F_09_1_TS_02_SS_C2_01679;F_09_1_TS_02_SS_C2_00704;F_09_1_TS_02_SS_C2_01680	F_09_1_TS_02_SS_C2_01078	F_09_1_TS_02_SS_C2_01078	F_09_1_TS_02_SS_C2_01078	F_09_1_TS_02_SS_C2_01078	F_09_1_TS_02_SS_C2_01197	F_09_1_TS_02_SS_C2_01870;F_09_1_TS_02_SS_C2_01871;F_09_1_TS_02_SS_C2_01873			F_09_1_TS_02_SS_C2_01676	F_09_1_TS_02_SS_C2_01676	F_09_1_TS_02_SS_C2_01676	F_09_1_TS_02_SS_C2_00380;F_09_1_TS_02_SS_C2_00998	F_09_1_TS_02_SS_C2_01856;F_09_1_TS_02_SS_C2_01858;F_09_1_TS_02_SS_C2_01223	F_09_1_TS_02_SS_C2_01110;F_09_1_TS_02_SS_C2_00104;F_09_1_TS_02_SS_C2_00338;F_09_1_TS_02_SS_C2_00309	F_09_1_TS_02_SS_C2_01110;F_09_1_TS_02_SS_C2_00104;F_09_1_TS_02_SS_C2_00309	F_09_1_TS_02_SS_C2_00404	F_09_1_TS_02_SS_C2_00106;F_09_1_TS_02_SS_C2_00537	F_09_1_TS_02_SS_C2_00845		F_09_1_TS_02_SS_C2_01637	F_09_1_TS_02_SS_C2_01637	F_09_1_TS_02_SS_C2_01354;F_09_1_TS_02_SS_C2_00374	F_09_1_TS_02_SS_C2_00531	F_09_1_TS_02_SS_C2_01713;F_09_1_TS_02_SS_C2_00890;F_09_1_TS_02_SS_C2_00789;F_09_1_TS_02_SS_C2_00811	F_09_1_TS_02_SS_C2_01730;F_09_1_TS_02_SS_C2_00477;F_09_1_TS_02_SS_C2_00027	F_09_1_TS_02_SS_C2_00634	F_09_1_TS_02_SS_C2_00634	F_09_1_TS_02_SS_C2_00454	F_09_1_TS_02_SS_C2_01826	F_09_1_TS_02_SS_C2_00892	F_09_1_TS_02_SS_C2_00254;F_09_1_TS_02_SS_C2_01954	F_09_1_TS_02_SS_C2_01341	F_09_1_TS_02_SS_C2_00674	F_09_1_TS_02_SS_C2_01195	F_09_1_TS_02_SS_C2_00638	F_09_1_TS_02_SS_C2_00636	F_09_1_TS_02_SS_C2_00636;F_09_1_TS_02_SS_C2_00635	F_09_1_TS_02_SS_C2_01856;F_09_1_TS_02_SS_C2_01855	F_09_1_TS_02_SS_C2_01796	F_09_1_TS_02_SS_C2_00281	F_09_1_TS_02_SS_C2_01827;F_09_1_TS_02_SS_C2_00803	F_09_1_TS_02_SS_C2_00734	F_09_1_TS_02_SS_C2_01236;F_09_1_TS_02_SS_C2_01183;F_09_1_TS_02_SS_C2_01186;F_09_1_TS_02_SS_C2_01182;F_09_1_TS_02_SS_C2_00094;F_09_1_TS_02_SS_C2_00289;F_09_1_TS_02_SS_C2_01185;F_09_1_TS_02_SS_C2_00095;F_09_1_TS_02_SS_C2_01184	F_09_1_TS_02_SS_C2_01183;F_09_1_TS_02_SS_C2_01186;F_09_1_TS_02_SS_C2_01185;F_09_1_TS_02_SS_C2_01184	F_09_1_TS_02_SS_C2_01008	F_09_1_TS_02_SS_C2_00968;F_09_1_TS_02_SS_C2_01106	F_09_1_TS_02_SS_C2_01578		F_09_1_TS_02_SS_C2_01106	F_09_1_TS_02_SS_C2_01590	F_09_1_TS_02_SS_C2_01590	F_09_1_TS_02_SS_C2_01590	F_09_1_TS_02_SS_C2_01590	F_09_1_TS_02_SS_C2_01590		F_09_1_TS_02_SS_C2_00869	F_09_1_TS_02_SS_C2_00419	F_09_1_TS_02_SS_C2_01838	F_09_1_TS_02_SS_C2_01838	F_09_1_TS_02_SS_C2_01838	F_09_1_TS_02_SS_C2_01838	F_09_1_TS_02_SS_C2_01838	F_09_1_TS_02_SS_C2_01838	F_09_1_TS_02_SS_C2_01838	F_09_1_TS_02_SS_C2_01838	F_09_1_TS_02_SS_C2_01838	F_09_1_TS_02_SS_C2_01838	F_09_1_TS_02_SS_C2_01838	F_09_1_TS_02_SS_C2_01838	F_09_1_TS_02_SS_C2_01838	F_09_1_TS_02_SS_C2_01838;F_09_1_TS_02_SS_C2_00859	F_09_1_TS_02_SS_C2_00532	F_09_1_TS_02_SS_C2_01060	F_09_1_TS_02_SS_C2_00648				F_09_1_TS_02_SS_C2_01158	F_09_1_TS_02_SS_C2_00497	F_09_1_TS_02_SS_C2_00498	F_09_1_TS_02_SS_C2_01236;F_09_1_TS_02_SS_C2_00094;F_09_1_TS_02_SS_C2_00289;F_09_1_TS_02_SS_C2_00095;F_09_1_TS_02_SS_C2_01272;F_09_1_TS_02_SS_C2_00814;F_09_1_TS_02_SS_C2_01876;F_09_1_TS_02_SS_C2_00093;F_09_1_TS_02_SS_C2_00815		F_09_1_TS_02_SS_C2_01245	F_09_1_TS_02_SS_C2_01779			F_09_1_TS_02_SS_C2_00738	F_09_1_TS_02_SS_C2_00791	F_09_1_TS_02_SS_C2_01236;F_09_1_TS_02_SS_C2_00094;F_09_1_TS_02_SS_C2_00289;F_09_1_TS_02_SS_C2_00095	F_09_1_TS_02_SS_C2_01451	F_09_1_TS_02_SS_C2_00757;F_09_1_TS_02_SS_C2_01823	F_09_1_TS_02_SS_C2_01143;F_09_1_TS_02_SS_C2_00873	F_09_1_TS_02_SS_C2_01143	F_09_1_TS_02_SS_C2_01236;F_09_1_TS_02_SS_C2_00094;F_09_1_TS_02_SS_C2_00289;F_09_1_TS_02_SS_C2_00095;F_09_1_TS_02_SS_C2_01876;F_09_1_TS_02_SS_C2_01877	F_09_1_TS_02_SS_C2_00094;F_09_1_TS_02_SS_C2_00289	spontaneous			F_09_1_TS_02_SS_C2_01846	F_09_1_TS_02_SS_C2_01846	F_09_1_TS_02_SS_C2_01846					spontaneous	F_09_1_TS_02_SS_C2_00315	F_09_1_TS_02_SS_C2_00315		F_09_1_TS_02_SS_C2_01450;F_09_1_TS_02_SS_C2_01449	F_09_1_TS_02_SS_C2_00769;F_09_1_TS_02_SS_C2_00011	F_09_1_TS_02_SS_C2_00361	F_09_1_TS_02_SS_C2_00092	F_09_1_TS_02_SS_C2_01679;F_09_1_TS_02_SS_C2_01680			F_09_1_TS_02_SS_C2_01796					F_09_1_TS_02_SS_C2_00257	F_09_1_TS_02_SS_C2_00057	F_09_1_TS_02_SS_C2_01733			F_09_1_TS_02_SS_C2_00854	spontaneous	F_09_1_TS_02_SS_C2_01419	F_09_1_TS_02_SS_C2_00092	F_09_1_TS_02_SS_C2_00092;F_09_1_TS_02_SS_C2_00007;F_09_1_TS_02_SS_C2_01840	F_09_1_TS_02_SS_C2_01419;F_09_1_TS_02_SS_C2_00231;F_09_1_TS_02_SS_C2_01554;F_09_1_TS_02_SS_C2_01555;F_09_1_TS_02_SS_C2_00932;F_09_1_TS_02_SS_C2_01553	F_09_1_TS_02_SS_C2_00932;F_09_1_TS_02_SS_C2_01043	F_09_1_TS_02_SS_C2_01677	F_09_1_TS_02_SS_C2_00537	F_09_1_TS_02_SS_C2_00782	F_09_1_TS_02_SS_C2_00782		F_09_1_TS_02_SS_C2_01175	F_09_1_TS_02_SS_C2_01341;F_09_1_TS_02_SS_C2_00674	F_09_1_TS_02_SS_C2_00674	F_09_1_TS_02_SS_C2_00873	F_09_1_TS_02_SS_C2_01175	F_09_1_TS_02_SS_C2_01236;F_09_1_TS_02_SS_C2_00094;F_09_1_TS_02_SS_C2_00289;F_09_1_TS_02_SS_C2_00095;F_09_1_TS_02_SS_C2_00932;F_09_1_TS_02_SS_C2_01600		F_09_1_TS_02_SS_C2_01236;F_09_1_TS_02_SS_C2_00093;F_09_1_TS_02_SS_C2_00768;F_09_1_TS_02_SS_C2_00767	F_09_1_TS_02_SS_C2_01236;F_09_1_TS_02_SS_C2_00093;F_09_1_TS_02_SS_C2_00768;F_09_1_TS_02_SS_C2_00767		F_09_1_TS_02_SS_C2_01369	F_09_1_TS_02_SS_C2_00845	F_09_1_TS_02_SS_C2_00845	F_09_1_TS_02_SS_C2_00064	F_09_1_TS_02_SS_C2_00064	F_09_1_TS_02_SS_C2_00194	F_09_1_TS_02_SS_C2_01419	F_09_1_TS_02_SS_C2_01108	F_09_1_TS_02_SS_C2_00011;F_09_1_TS_02_SS_C2_01914	F_09_1_TS_02_SS_C2_00106	F_09_1_TS_02_SS_C2_01637	F_09_1_TS_02_SS_C2_01694	F_09_1_TS_02_SS_C2_01532		F_09_1_TS_02_SS_C2_01186;F_09_1_TS_02_SS_C2_01184	F_09_1_TS_02_SS_C2_01122;F_09_1_TS_02_SS_C2_00399	F_09_1_TS_02_SS_C2_00255	F_09_1_TS_02_SS_C2_00255	F_09_1_TS_02_SS_C2_00255		F_09_1_TS_02_SS_C2_00255	F_09_1_TS_02_SS_C2_00854	F_09_1_TS_02_SS_C2_01369	F_09_1_TS_02_SS_C2_00047	F_09_1_TS_02_SS_C2_01896;F_09_1_TS_02_SS_C2_01867	F_09_1_TS_02_SS_C2_01896;F_09_1_TS_02_SS_C2_01867	F_09_1_TS_02_SS_C2_01679;F_09_1_TS_02_SS_C2_01680	F_09_1_TS_02_SS_C2_01421	F_09_1_TS_02_SS_C2_01778	F_09_1_TS_02_SS_C2_01413		F_09_1_TS_02_SS_C2_01953			F_09_1_TS_02_SS_C2_01280;F_09_1_TS_02_SS_C2_01279	F_09_1_TS_02_SS_C2_01004	F_09_1_TS_02_SS_C2_01280;F_09_1_TS_02_SS_C2_01279;F_09_1_TS_02_SS_C2_01004	F_09_1_TS_02_SS_C2_01286				F_09_1_TS_02_SS_C2_00050	F_09_1_TS_02_SS_C2_00812;F_09_1_TS_02_SS_C2_00058	F_09_1_TS_02_SS_C2_00746;F_09_1_TS_02_SS_C2_00748	F_09_1_TS_02_SS_C2_00746;F_09_1_TS_02_SS_C2_00748	F_09_1_TS_02_SS_C2_00746;F_09_1_TS_02_SS_C2_00748	F_09_1_TS_02_SS_C2_00746;F_09_1_TS_02_SS_C2_00748	F_09_1_TS_02_SS_C2_00746;F_09_1_TS_02_SS_C2_00748	F_09_1_TS_02_SS_C2_00746;F_09_1_TS_02_SS_C2_00748	F_09_1_TS_02_SS_C2_00746;F_09_1_TS_02_SS_C2_00748	F_09_1_TS_02_SS_C2_00746;F_09_1_TS_02_SS_C2_00748	F_09_1_TS_02_SS_C2_00820			F_09_1_TS_02_SS_C2_01097	F_09_1_TS_02_SS_C2_00754	F_09_1_TS_02_SS_C2_01367;F_09_1_TS_02_SS_C2_00295	F_09_1_TS_02_SS_C2_01370	F_09_1_TS_02_SS_C2_01253	F_09_1_TS_02_SS_C2_01227	F_09_1_TS_02_SS_C2_01405	F_09_1_TS_02_SS_C2_00204	F_09_1_TS_02_SS_C2_00516	F_09_1_TS_02_SS_C2_01820	F_09_1_TS_02_SS_C2_01820	F_09_1_TS_02_SS_C2_01191	F_09_1_TS_02_SS_C2_00998;F_09_1_TS_02_SS_C2_00320	F_09_1_TS_02_SS_C2_00998;F_09_1_TS_02_SS_C2_00320;F_09_1_TS_02_SS_C2_01800;F_09_1_TS_02_SS_C2_00722	F_09_1_TS_02_SS_C2_01671	F_09_1_TS_02_SS_C2_01894	F_09_1_TS_02_SS_C2_00320		F_09_1_TS_02_SS_C2_01529;F_09_1_TS_02_SS_C2_00414	F_09_1_TS_02_SS_C2_00414;F_09_1_TS_02_SS_C2_01172;F_09_1_TS_02_SS_C2_00921;F_09_1_TS_02_SS_C2_00922;F_09_1_TS_02_SS_C2_01095	F_09_1_TS_02_SS_C2_01529	F_09_1_TS_02_SS_C2_00092;F_09_1_TS_02_SS_C2_01840;F_09_1_TS_02_SS_C2_00921;F_09_1_TS_02_SS_C2_00922;F_09_1_TS_02_SS_C2_01095	F_09_1_TS_02_SS_C2_00092	F_09_1_TS_02_SS_C2_01529	F_09_1_TS_02_SS_C2_00414	spontaneous	F_09_1_TS_02_SS_C2_01340;F_09_1_TS_02_SS_C2_00560		F_09_1_TS_02_SS_C2_00378	F_09_1_TS_02_SS_C2_01329	F_09_1_TS_02_SS_C2_00256		F_09_1_TS_02_SS_C2_00077;F_09_1_TS_02_SS_C2_00599		F_09_1_TS_02_SS_C2_01413	F_09_1_TS_02_SS_C2_00986	F_09_1_TS_02_SS_C2_01573	F_09_1_TS_02_SS_C2_01425	F_09_1_TS_02_SS_C2_01679;F_09_1_TS_02_SS_C2_01680;F_09_1_TS_02_SS_C2_01802;F_09_1_TS_02_SS_C2_01424;F_09_1_TS_02_SS_C2_01801;F_09_1_TS_02_SS_C2_01897;F_09_1_TS_02_SS_C2_01803	F_09_1_TS_02_SS_C2_01897	F_09_1_TS_02_SS_C2_01898	F_09_1_TS_02_SS_C2_00530	F_09_1_TS_02_SS_C2_00002	F_09_1_TS_02_SS_C2_00889	F_09_1_TS_02_SS_C2_00320;F_09_1_TS_02_SS_C2_01290		F_09_1_TS_02_SS_C2_00524	F_09_1_TS_02_SS_C2_00524	F_09_1_TS_02_SS_C2_01774	F_09_1_TS_02_SS_C2_01774	F_09_1_TS_02_SS_C2_01774			F_09_1_TS_02_SS_C2_00998	spontaneous	F_09_1_TS_02_SS_C2_00305	F_09_1_TS_02_SS_C2_01165	F_09_1_TS_02_SS_C2_01689	F_09_1_TS_02_SS_C2_00534	F_09_1_TS_02_SS_C2_00998;F_09_1_TS_02_SS_C2_01800;F_09_1_TS_02_SS_C2_00722	F_09_1_TS_02_SS_C2_01495	F_09_1_TS_02_SS_C2_00727	F_09_1_TS_02_SS_C2_00753	F_09_1_TS_02_SS_C2_00753		F_09_1_TS_02_SS_C2_01328	F_09_1_TS_02_SS_C2_00726	F_09_1_TS_02_SS_C2_01679;F_09_1_TS_02_SS_C2_01680	F_09_1_TS_02_SS_C2_00525	F_09_1_TS_02_SS_C2_01367;F_09_1_TS_02_SS_C2_01366	F_09_1_TS_02_SS_C2_01490;F_09_1_TS_02_SS_C2_01491		F_09_1_TS_02_SS_C2_00704	F_09_1_TS_02_SS_C2_01062	F_09_1_TS_02_SS_C2_00640				F_09_1_TS_02_SS_C2_01681		F_09_1_TS_02_SS_C2_00096	F_09_1_TS_02_SS_C2_01795;F_09_1_TS_02_SS_C2_01360;F_09_1_TS_02_SS_C2_01599	F_09_1_TS_02_SS_C2_01401	F_09_1_TS_02_SS_C2_00686	F_09_1_TS_02_SS_C2_00686	F_09_1_TS_02_SS_C2_01274			F_09_1_TS_02_SS_C2_01367;F_09_1_TS_02_SS_C2_01366	F_09_1_TS_02_SS_C2_01679;F_09_1_TS_02_SS_C2_00704;F_09_1_TS_02_SS_C2_01680;F_09_1_TS_02_SS_C2_01802;F_09_1_TS_02_SS_C2_01801;F_09_1_TS_02_SS_C2_01803	F_09_1_TS_02_SS_C2_01898	F_09_1_TS_02_SS_C2_01276;F_09_1_TS_02_SS_C2_01277	F_09_1_TS_02_SS_C2_01056	F_09_1_TS_02_SS_C2_01110;F_09_1_TS_02_SS_C2_01236;F_09_1_TS_02_SS_C2_00094;F_09_1_TS_02_SS_C2_00289;F_09_1_TS_02_SS_C2_00095;F_09_1_TS_02_SS_C2_01600;F_09_1_TS_02_SS_C2_00611;F_09_1_TS_02_SS_C2_00290;F_09_1_TS_02_SS_C2_01338;F_09_1_TS_02_SS_C2_01337;F_09_1_TS_02_SS_C2_00287;F_09_1_TS_02_SS_C2_00610;F_09_1_TS_02_SS_C2_00288;F_09_1_TS_02_SS_C2_00612	F_09_1_TS_02_SS_C2_00306	F_09_1_TS_02_SS_C2_01005		F_09_1_TS_02_SS_C2_00642	F_09_1_TS_02_SS_C2_00394	F_09_1_TS_02_SS_C2_00507	F_09_1_TS_02_SS_C2_01236;F_09_1_TS_02_SS_C2_00094;F_09_1_TS_02_SS_C2_00289;F_09_1_TS_02_SS_C2_00095;F_09_1_TS_02_SS_C2_00814;F_09_1_TS_02_SS_C2_01876;F_09_1_TS_02_SS_C2_00815;F_09_1_TS_02_SS_C2_01877	F_09_1_TS_02_SS_C2_00094;F_09_1_TS_02_SS_C2_00289		F_09_1_TS_02_SS_C2_00227;F_09_1_TS_02_SS_C2_01043;F_09_1_TS_02_SS_C2_00560;F_09_1_TS_02_SS_C2_00980;F_09_1_TS_02_SS_C2_00981;F_09_1_TS_02_SS_C2_01208	F_09_1_TS_02_SS_C2_00630			F_09_1_TS_02_SS_C2_01188	F_09_1_TS_02_SS_C2_01188	F_09_1_TS_02_SS_C2_01188	F_09_1_TS_02_SS_C2_01838	F_09_1_TS_02_SS_C2_00985;F_09_1_TS_02_SS_C2_01773	F_09_1_TS_02_SS_C2_01739;F_09_1_TS_02_SS_C2_01775	F_09_1_TS_02_SS_C2_00099	F_09_1_TS_02_SS_C2_01838	F_09_1_TS_02_SS_C2_01838	F_09_1_TS_02_SS_C2_01236;F_09_1_TS_02_SS_C2_00094;F_09_1_TS_02_SS_C2_00289;F_09_1_TS_02_SS_C2_00095	F_09_1_TS_02_SS_C2_01429	F_09_1_TS_02_SS_C2_01315	F_09_1_TS_02_SS_C2_00421		F_09_1_TS_02_SS_C2_01037		F_09_1_TS_02_SS_C2_01037		F_09_1_TS_02_SS_C2_00820	F_09_1_TS_02_SS_C2_00340	F_09_1_TS_02_SS_C2_01168	F_09_1_TS_02_SS_C2_01168	F_09_1_TS_02_SS_C2_00262	F_09_1_TS_02_SS_C2_01796	F_09_1_TS_02_SS_C2_01419;F_09_1_TS_02_SS_C2_00289;F_09_1_TS_02_SS_C2_01876;F_09_1_TS_02_SS_C2_00932;F_09_1_TS_02_SS_C2_00747		F_09_1_TS_02_SS_C2_00581;F_09_1_TS_02_SS_C2_01353	spontaneous	F_09_1_TS_02_SS_C2_00677	F_09_1_TS_02_SS_C2_00027;F_09_1_TS_02_SS_C2_01521	F_09_1_TS_02_SS_C2_01799	F_09_1_TS_02_SS_C2_01488	F_09_1_TS_02_SS_C2_00513	spontaneous	spontaneous	spontaneous	spontaneous	spontaneous	spontaneous	spontaneous;F_09_1_TS_02_SS_C2_00513	F_09_1_TS_02_SS_C2_00431			F_09_1_TS_02_SS_C2_01417	F_09_1_TS_02_SS_C2_01417	F_09_1_TS_02_SS_C2_01830	F_09_1_TS_02_SS_C2_01236;F_09_1_TS_02_SS_C2_00094;F_09_1_TS_02_SS_C2_00289;F_09_1_TS_02_SS_C2_00095		F_09_1_TS_02_SS_C2_00837	F_09_1_TS_02_SS_C2_00838	F_09_1_TS_02_SS_C2_01820	F_09_1_TS_02_SS_C2_00773	F_09_1_TS_02_SS_C2_01543;F_09_1_TS_02_SS_C2_00699;F_09_1_TS_02_SS_C2_00698				F_09_1_TS_02_SS_C2_00304	F_09_1_TS_02_SS_C2_00304	F_09_1_TS_02_SS_C2_00304		F_09_1_TS_02_SS_C2_01438	F_09_1_TS_02_SS_C2_01341;F_09_1_TS_02_SS_C2_01729	F_09_1_TS_02_SS_C2_01437	F_09_1_TS_02_SS_C2_01729	F_09_1_TS_02_SS_C2_00247;F_09_1_TS_02_SS_C2_01427	F_09_1_TS_02_SS_C2_01799	F_09_1_TS_02_SS_C2_01521	F_09_1_TS_02_SS_C2_00722		F_09_1_TS_02_SS_C2_01678	F_09_1_TS_02_SS_C2_01678		F_09_1_TS_02_SS_C2_01265	F_09_1_TS_02_SS_C2_01236;F_09_1_TS_02_SS_C2_01183;F_09_1_TS_02_SS_C2_01186;F_09_1_TS_02_SS_C2_01182;F_09_1_TS_02_SS_C2_00094;F_09_1_TS_02_SS_C2_00289;F_09_1_TS_02_SS_C2_01185;F_09_1_TS_02_SS_C2_00095;F_09_1_TS_02_SS_C2_01184	F_09_1_TS_02_SS_C2_01183;F_09_1_TS_02_SS_C2_01186;F_09_1_TS_02_SS_C2_01185;F_09_1_TS_02_SS_C2_01184	F_09_1_TS_02_SS_C2_01047;F_09_1_TS_02_SS_C2_01460	F_09_1_TS_02_SS_C2_00638	F_09_1_TS_02_SS_C2_01546	F_09_1_TS_02_SS_C2_00503;F_09_1_TS_02_SS_C2_00756	F_09_1_TS_02_SS_C2_00442	F_09_1_TS_02_SS_C2_00442	F_09_1_TS_02_SS_C2_00441;F_09_1_TS_02_SS_C2_00440	F_09_1_TS_02_SS_C2_00441;F_09_1_TS_02_SS_C2_00440	F_09_1_TS_02_SS_C2_00443		F_09_1_TS_02_SS_C2_00845	F_09_1_TS_02_SS_C2_01872	F_09_1_TS_02_SS_C2_01872	F_09_1_TS_02_SS_C2_00886	F_09_1_TS_02_SS_C2_00886	F_09_1_TS_02_SS_C2_00886	F_09_1_TS_02_SS_C2_00886	F_09_1_TS_02_SS_C2_00886	F_09_1_TS_02_SS_C2_00886	F_09_1_TS_02_SS_C2_00886	F_09_1_TS_02_SS_C2_00886				F_09_1_TS_02_SS_C2_01960	F_09_1_TS_02_SS_C2_01960;F_09_1_TS_02_SS_C2_01041;F_09_1_TS_02_SS_C2_01959	F_09_1_TS_02_SS_C2_01490;F_09_1_TS_02_SS_C2_01491		F_09_1_TS_02_SS_C2_01364	F_09_1_TS_02_SS_C2_01265	F_09_1_TS_02_SS_C2_01236;F_09_1_TS_02_SS_C2_01183;F_09_1_TS_02_SS_C2_01186;F_09_1_TS_02_SS_C2_01182;F_09_1_TS_02_SS_C2_00094;F_09_1_TS_02_SS_C2_00289;F_09_1_TS_02_SS_C2_01185;F_09_1_TS_02_SS_C2_00095;F_09_1_TS_02_SS_C2_01184	F_09_1_TS_02_SS_C2_01183;F_09_1_TS_02_SS_C2_01186;F_09_1_TS_02_SS_C2_01185;F_09_1_TS_02_SS_C2_01184	F_09_1_TS_02_SS_C2_01047;F_09_1_TS_02_SS_C2_01460	F_09_1_TS_02_SS_C2_00841;F_09_1_TS_02_SS_C2_00899	F_09_1_TS_02_SS_C2_01845	F_09_1_TS_02_SS_C2_01845	F_09_1_TS_02_SS_C2_01845	F_09_1_TS_02_SS_C2_01845	F_09_1_TS_02_SS_C2_01253	F_09_1_TS_02_SS_C2_00680	F_09_1_TS_02_SS_C2_01236;F_09_1_TS_02_SS_C2_00094;F_09_1_TS_02_SS_C2_00289;F_09_1_TS_02_SS_C2_00095;F_09_1_TS_02_SS_C2_00613		F_09_1_TS_02_SS_C2_01236;F_09_1_TS_02_SS_C2_00094;F_09_1_TS_02_SS_C2_00289;F_09_1_TS_02_SS_C2_00095;F_09_1_TS_02_SS_C2_00613	F_09_1_TS_02_SS_C2_00839	F_09_1_TS_02_SS_C2_01590	F_09_1_TS_02_SS_C2_00954	F_09_1_TS_02_SS_C2_00954	F_09_1_TS_02_SS_C2_00954;F_09_1_TS_02_SS_C2_01587;F_09_1_TS_02_SS_C2_01589;F_09_1_TS_02_SS_C2_01588		F_09_1_TS_02_SS_C2_00868	F_09_1_TS_02_SS_C2_01679;F_09_1_TS_02_SS_C2_00704;F_09_1_TS_02_SS_C2_01680;F_09_1_TS_02_SS_C2_01802;F_09_1_TS_02_SS_C2_01801;F_09_1_TS_02_SS_C2_01897;F_09_1_TS_02_SS_C2_01803				F_09_1_TS_02_SS_C2_00855	F_09_1_TS_02_SS_C2_01174	F_09_1_TS_02_SS_C2_01543;F_09_1_TS_02_SS_C2_01236;F_09_1_TS_02_SS_C2_01600;F_09_1_TS_02_SS_C2_01792;F_09_1_TS_02_SS_C2_01794;F_09_1_TS_02_SS_C2_01791;F_09_1_TS_02_SS_C2_01234;F_09_1_TS_02_SS_C2_01601;F_09_1_TS_02_SS_C2_00310	spontaneous	spontaneous	F_09_1_TS_02_SS_C2_00848	F_09_1_TS_02_SS_C2_00848	F_09_1_TS_02_SS_C2_01009	F_09_1_TS_02_SS_C2_01236;F_09_1_TS_02_SS_C2_01600;F_09_1_TS_02_SS_C2_01234;F_09_1_TS_02_SS_C2_01601;F_09_1_TS_02_SS_C2_00310	F_09_1_TS_02_SS_C2_01236;F_09_1_TS_02_SS_C2_00094;F_09_1_TS_02_SS_C2_00289;F_09_1_TS_02_SS_C2_00095;F_09_1_TS_02_SS_C2_01600;F_09_1_TS_02_SS_C2_01792;F_09_1_TS_02_SS_C2_01794;F_09_1_TS_02_SS_C2_01791;F_09_1_TS_02_SS_C2_01234;F_09_1_TS_02_SS_C2_01601;F_09_1_TS_02_SS_C2_00310	F_09_1_TS_02_SS_C2_00310	F_09_1_TS_02_SS_C2_00753	F_09_1_TS_02_SS_C2_00753	F_09_1_TS_02_SS_C2_00753	F_09_1_TS_02_SS_C2_00753	F_09_1_TS_02_SS_C2_00753	F_09_1_TS_02_SS_C2_00315;F_09_1_TS_02_SS_C2_00025	F_09_1_TS_02_SS_C2_00092;F_09_1_TS_02_SS_C2_00007;F_09_1_TS_02_SS_C2_01840	F_09_1_TS_02_SS_C2_01797	F_09_1_TS_02_SS_C2_00074	F_09_1_TS_02_SS_C2_00707;F_09_1_TS_02_SS_C2_00202	F_09_1_TS_02_SS_C2_00707;F_09_1_TS_02_SS_C2_00202	F_09_1_TS_02_SS_C2_00707;F_09_1_TS_02_SS_C2_00202		F_09_1_TS_02_SS_C2_01681	F_09_1_TS_02_SS_C2_00998;F_09_1_TS_02_SS_C2_00320;F_09_1_TS_02_SS_C2_01800	F_09_1_TS_02_SS_C2_01679;F_09_1_TS_02_SS_C2_01680	F_09_1_TS_02_SS_C2_01839	F_09_1_TS_02_SS_C2_00630	F_09_1_TS_02_SS_C2_00892	F_09_1_TS_02_SS_C2_00002;F_09_1_TS_02_SS_C2_00816	F_09_1_TS_02_SS_C2_00816	F_09_1_TS_02_SS_C2_01798			F_09_1_TS_02_SS_C2_01693	F_09_1_TS_02_SS_C2_01140	F_09_1_TS_02_SS_C2_01957	F_09_1_TS_02_SS_C2_01140;F_09_1_TS_02_SS_C2_00856	F_09_1_TS_02_SS_C2_01140		F_09_1_TS_02_SS_C2_01768			F_09_1_TS_02_SS_C2_01352				F_09_1_TS_02_SS_C2_01561;F_09_1_TS_02_SS_C2_00364	F_09_1_TS_02_SS_C2_01561	F_09_1_TS_02_SS_C2_00363	F_09_1_TS_02_SS_C2_00995	F_09_1_TS_02_SS_C2_00995		F_09_1_TS_02_SS_C2_00100;F_09_1_TS_02_SS_C2_01409	F_09_1_TS_02_SS_C2_01409	F_09_1_TS_02_SS_C2_00100;F_09_1_TS_02_SS_C2_01409	F_09_1_TS_02_SS_C2_01409	F_09_1_TS_02_SS_C2_01409	F_09_1_TS_02_SS_C2_01409	F_09_1_TS_02_SS_C2_01409	F_09_1_TS_02_SS_C2_01409	F_09_1_TS_02_SS_C2_01409	spontaneous	spontaneous	spontaneous	F_09_1_TS_02_SS_C2_00092	F_09_1_TS_02_SS_C2_00630;F_09_1_TS_02_SS_C2_01419;F_09_1_TS_02_SS_C2_00025;F_09_1_TS_02_SS_C2_01214	F_09_1_TS_02_SS_C2_00256	F_09_1_TS_02_SS_C2_01419;F_09_1_TS_02_SS_C2_00310	F_09_1_TS_02_SS_C2_00718;F_09_1_TS_02_SS_C2_00460		F_09_1_TS_02_SS_C2_01287	F_09_1_TS_02_SS_C2_00732	F_09_1_TS_02_SS_C2_00718	F_09_1_TS_02_SS_C2_00986	F_09_1_TS_02_SS_C2_01768;F_09_1_TS_02_SS_C2_01509	F_09_1_TS_02_SS_C2_01605;F_09_1_TS_02_SS_C2_01192;F_09_1_TS_02_SS_C2_01743	F_09_1_TS_02_SS_C2_01605		F_09_1_TS_02_SS_C2_01287	F_09_1_TS_02_SS_C2_01605;F_09_1_TS_02_SS_C2_01192;F_09_1_TS_02_SS_C2_01743		F_09_1_TS_02_SS_C2_01605	F_09_1_TS_02_SS_C2_01605	F_09_1_TS_02_SS_C2_01605;F_09_1_TS_02_SS_C2_01192;F_09_1_TS_02_SS_C2_01743	F_09_1_TS_02_SS_C2_01605;F_09_1_TS_02_SS_C2_01287	F_09_1_TS_02_SS_C2_01605;F_09_1_TS_02_SS_C2_00722	F_09_1_TS_02_SS_C2_01605	F_09_1_TS_02_SS_C2_01605	F_09_1_TS_02_SS_C2_00722;F_09_1_TS_02_SS_C2_00764	F_09_1_TS_02_SS_C2_00322;F_09_1_TS_02_SS_C2_00170;F_09_1_TS_02_SS_C2_01063;F_09_1_TS_02_SS_C2_01737;F_09_1_TS_02_SS_C2_01887	F_09_1_TS_02_SS_C2_00722		F_09_1_TS_02_SS_C2_00393		F_09_1_TS_02_SS_C2_00811;F_09_1_TS_02_SS_C2_01564;F_09_1_TS_02_SS_C2_00589	F_09_1_TS_02_SS_C2_00811;F_09_1_TS_02_SS_C2_01564	F_09_1_TS_02_SS_C2_00589	F_09_1_TS_02_SS_C2_00589;F_09_1_TS_02_SS_C2_01288	F_09_1_TS_02_SS_C2_01288	F_09_1_TS_02_SS_C2_00393	spontaneous	spontaneous	F_09_1_TS_02_SS_C2_01160	F_09_1_TS_02_SS_C2_01160	spontaneous	F_09_1_TS_02_SS_C2_01281	F_09_1_TS_02_SS_C2_01283	F_09_1_TS_02_SS_C2_01678	F_09_1_TS_02_SS_C2_00304	F_09_1_TS_02_SS_C2_00304			F_09_1_TS_02_SS_C2_01347		F_09_1_TS_02_SS_C2_01350	F_09_1_TS_02_SS_C2_00319	F_09_1_TS_02_SS_C2_00319	F_09_1_TS_02_SS_C2_01856;F_09_1_TS_02_SS_C2_01858;F_09_1_TS_02_SS_C2_01857	F_09_1_TS_02_SS_C2_01856		F_09_1_TS_02_SS_C2_00722	F_09_1_TS_02_SS_C2_00521;F_09_1_TS_02_SS_C2_01348;F_09_1_TS_02_SS_C2_01442	F_09_1_TS_02_SS_C2_00521;F_09_1_TS_02_SS_C2_01348;F_09_1_TS_02_SS_C2_01442	F_09_1_TS_02_SS_C2_00521;F_09_1_TS_02_SS_C2_01348;F_09_1_TS_02_SS_C2_01442		F_09_1_TS_02_SS_C2_00521;F_09_1_TS_02_SS_C2_01348;F_09_1_TS_02_SS_C2_01442	F_09_1_TS_02_SS_C2_00521;F_09_1_TS_02_SS_C2_01348;F_09_1_TS_02_SS_C2_01442		F_09_1_TS_02_SS_C2_00101	F_09_1_TS_02_SS_C2_01425	F_09_1_TS_02_SS_C2_00256	F_09_1_TS_02_SS_C2_00521;F_09_1_TS_02_SS_C2_01348;F_09_1_TS_02_SS_C2_01442	F_09_1_TS_02_SS_C2_00521;F_09_1_TS_02_SS_C2_01348;F_09_1_TS_02_SS_C2_01442	F_09_1_TS_02_SS_C2_00521;F_09_1_TS_02_SS_C2_01348;F_09_1_TS_02_SS_C2_01442	F_09_1_TS_02_SS_C2_00521;F_09_1_TS_02_SS_C2_01348;F_09_1_TS_02_SS_C2_01442		F_09_1_TS_02_SS_C2_00521;F_09_1_TS_02_SS_C2_01348;F_09_1_TS_02_SS_C2_01442	F_09_1_TS_02_SS_C2_00521;F_09_1_TS_02_SS_C2_01348;F_09_1_TS_02_SS_C2_01442	F_09_1_TS_02_SS_C2_00232	F_09_1_TS_02_SS_C2_01239	F_09_1_TS_02_SS_C2_01306	F_09_1_TS_02_SS_C2_00534	F_09_1_TS_02_SS_C2_01059	F_09_1_TS_02_SS_C2_01194	F_09_1_TS_02_SS_C2_00759;F_09_1_TS_02_SS_C2_01558;F_09_1_TS_02_SS_C2_00334;F_09_1_TS_02_SS_C2_00840	F_09_1_TS_02_SS_C2_00232;F_09_1_TS_02_SS_C2_01821	F_09_1_TS_02_SS_C2_00873;F_09_1_TS_02_SS_C2_00247;F_09_1_TS_02_SS_C2_01427	F_09_1_TS_02_SS_C2_01236;F_09_1_TS_02_SS_C2_00094;F_09_1_TS_02_SS_C2_00289;F_09_1_TS_02_SS_C2_00095	F_09_1_TS_02_SS_C2_01198;F_09_1_TS_02_SS_C2_01200;F_09_1_TS_02_SS_C2_00069;F_09_1_TS_02_SS_C2_00070;F_09_1_TS_02_SS_C2_00068;F_09_1_TS_02_SS_C2_01201;F_09_1_TS_02_SS_C2_00071;F_09_1_TS_02_SS_C2_00072;F_09_1_TS_02_SS_C2_01199	F_09_1_TS_02_SS_C2_00006	F_09_1_TS_02_SS_C2_00755	F_09_1_TS_02_SS_C2_00773;F_09_1_TS_02_SS_C2_01765;F_09_1_TS_02_SS_C2_00893	F_09_1_TS_02_SS_C2_00204	F_09_1_TS_02_SS_C2_01373	F_09_1_TS_02_SS_C2_00350;F_09_1_TS_02_SS_C2_00028	F_09_1_TS_02_SS_C2_00326	F_09_1_TS_02_SS_C2_00004;F_09_1_TS_02_SS_C2_00003	F_09_1_TS_02_SS_C2_00069;F_09_1_TS_02_SS_C2_00070;F_09_1_TS_02_SS_C2_00068;F_09_1_TS_02_SS_C2_00071	F_09_1_TS_02_SS_C2_00206	F_09_1_TS_02_SS_C2_00206	F_09_1_TS_02_SS_C2_00004	F_09_1_TS_02_SS_C2_00003			F_09_1_TS_02_SS_C2_00056	F_09_1_TS_02_SS_C2_00044	F_09_1_TS_02_SS_C2_00637	F_09_1_TS_02_SS_C2_00641	F_09_1_TS_02_SS_C2_00644	F_09_1_TS_02_SS_C2_01956	F_09_1_TS_02_SS_C2_00643	F_09_1_TS_02_SS_C2_00900;F_09_1_TS_02_SS_C2_00904;F_09_1_TS_02_SS_C2_00903;F_09_1_TS_02_SS_C2_00902;F_09_1_TS_02_SS_C2_00901	F_09_1_TS_02_SS_C2_01419;F_09_1_TS_02_SS_C2_01236;F_09_1_TS_02_SS_C2_00094;F_09_1_TS_02_SS_C2_00289;F_09_1_TS_02_SS_C2_00095;F_09_1_TS_02_SS_C2_01043;F_09_1_TS_02_SS_C2_00980;F_09_1_TS_02_SS_C2_00981	F_09_1_TS_02_SS_C2_01355;F_09_1_TS_02_SS_C2_00649	F_09_1_TS_02_SS_C2_00046	F_09_1_TS_02_SS_C2_01237	F_09_1_TS_02_SS_C2_00243	F_09_1_TS_02_SS_C2_01350	F_09_1_TS_02_SS_C2_01350	F_09_1_TS_02_SS_C2_01350	F_09_1_TS_02_SS_C2_01350	F_09_1_TS_02_SS_C2_01350	F_09_1_TS_02_SS_C2_00681	F_09_1_TS_02_SS_C2_00369	F_09_1_TS_02_SS_C2_00227;F_09_1_TS_02_SS_C2_01208;F_09_1_TS_02_SS_C2_01435;F_09_1_TS_02_SS_C2_01433;F_09_1_TS_02_SS_C2_01434;F_09_1_TS_02_SS_C2_01432	F_09_1_TS_02_SS_C2_00227;F_09_1_TS_02_SS_C2_01049;F_09_1_TS_02_SS_C2_00560;F_09_1_TS_02_SS_C2_01208	F_09_1_TS_02_SS_C2_00204;F_09_1_TS_02_SS_C2_00203	F_09_1_TS_02_SS_C2_00204;F_09_1_TS_02_SS_C2_00203	F_09_1_TS_02_SS_C2_00204;F_09_1_TS_02_SS_C2_00203	F_09_1_TS_02_SS_C2_00204;F_09_1_TS_02_SS_C2_00203	F_09_1_TS_02_SS_C2_00204;F_09_1_TS_02_SS_C2_00203	F_09_1_TS_02_SS_C2_00204;F_09_1_TS_02_SS_C2_00203	F_09_1_TS_02_SS_C2_00204;F_09_1_TS_02_SS_C2_00203	F_09_1_TS_02_SS_C2_00893	F_09_1_TS_02_SS_C2_00893	F_09_1_TS_02_SS_C2_01800;F_09_1_TS_02_SS_C2_00722	F_09_1_TS_02_SS_C2_00100	F_09_1_TS_02_SS_C2_00338	F_09_1_TS_02_SS_C2_00998;F_09_1_TS_02_SS_C2_00320	F_09_1_TS_02_SS_C2_01328	F_09_1_TS_02_SS_C2_01329		F_09_1_TS_02_SS_C2_00077		F_09_1_TS_02_SS_C2_00688	F_09_1_TS_02_SS_C2_01554;F_09_1_TS_02_SS_C2_01555;F_09_1_TS_02_SS_C2_01553;F_09_1_TS_02_SS_C2_00384	F_09_1_TS_02_SS_C2_01367;F_09_1_TS_02_SS_C2_00295;F_09_1_TS_02_SS_C2_01214;F_09_1_TS_02_SS_C2_01833;F_09_1_TS_02_SS_C2_00052	F_09_1_TS_02_SS_C2_01367;F_09_1_TS_02_SS_C2_00295	F_09_1_TS_02_SS_C2_01367;F_09_1_TS_02_SS_C2_00295;F_09_1_TS_02_SS_C2_01366;F_09_1_TS_02_SS_C2_01207	F_09_1_TS_02_SS_C2_01796	F_09_1_TS_02_SS_C2_01674;F_09_1_TS_02_SS_C2_01673	F_09_1_TS_02_SS_C2_01674;F_09_1_TS_02_SS_C2_01673	F_09_1_TS_02_SS_C2_01674;F_09_1_TS_02_SS_C2_01673	F_09_1_TS_02_SS_C2_01674;F_09_1_TS_02_SS_C2_01673	F_09_1_TS_02_SS_C2_00460	F_09_1_TS_02_SS_C2_01603;F_09_1_TS_02_SS_C2_01608;F_09_1_TS_02_SS_C2_01582	F_09_1_TS_02_SS_C2_00256	F_09_1_TS_02_SS_C2_01603;F_09_1_TS_02_SS_C2_01608;F_09_1_TS_02_SS_C2_01582	F_09_1_TS_02_SS_C2_00256	F_09_1_TS_02_SS_C2_01603;F_09_1_TS_02_SS_C2_01608;F_09_1_TS_02_SS_C2_01582	F_09_1_TS_02_SS_C2_00256	F_09_1_TS_02_SS_C2_01603;F_09_1_TS_02_SS_C2_01608;F_09_1_TS_02_SS_C2_01582	F_09_1_TS_02_SS_C2_00256	F_09_1_TS_02_SS_C2_00482	F_09_1_TS_02_SS_C2_01495;F_09_1_TS_02_SS_C2_01562;F_09_1_TS_02_SS_C2_01494;F_09_1_TS_02_SS_C2_00207			F_09_1_TS_02_SS_C2_01679;F_09_1_TS_02_SS_C2_01680		F_09_1_TS_02_SS_C2_00225	F_09_1_TS_02_SS_C2_01940	F_09_1_TS_02_SS_C2_01559;F_09_1_TS_02_SS_C2_01560	F_09_1_TS_02_SS_C2_00900;F_09_1_TS_02_SS_C2_00904;F_09_1_TS_02_SS_C2_00903;F_09_1_TS_02_SS_C2_00902;F_09_1_TS_02_SS_C2_00901		F_09_1_TS_02_SS_C2_01236;F_09_1_TS_02_SS_C2_00094;F_09_1_TS_02_SS_C2_00289;F_09_1_TS_02_SS_C2_00095		F_09_1_TS_02_SS_C2_00049	F_09_1_TS_02_SS_C2_00045	F_09_1_TS_02_SS_C2_01341;F_09_1_TS_02_SS_C2_01174	F_09_1_TS_02_SS_C2_01341	F_09_1_TS_02_SS_C2_00674	F_09_1_TS_02_SS_C2_01172	F_09_1_TS_02_SS_C2_01172	F_09_1_TS_02_SS_C2_01172	F_09_1_TS_02_SS_C2_01172	F_09_1_TS_02_SS_C2_01172	F_09_1_TS_02_SS_C2_00932;F_09_1_TS_02_SS_C2_01043	F_09_1_TS_02_SS_C2_00227;F_09_1_TS_02_SS_C2_01208;F_09_1_TS_02_SS_C2_01435;F_09_1_TS_02_SS_C2_01433;F_09_1_TS_02_SS_C2_01434;F_09_1_TS_02_SS_C2_01432	F_09_1_TS_02_SS_C2_00227;F_09_1_TS_02_SS_C2_01208	F_09_1_TS_02_SS_C2_00265	F_09_1_TS_02_SS_C2_00265	F_09_1_TS_02_SS_C2_01681	F_09_1_TS_02_SS_C2_01098	F_09_1_TS_02_SS_C2_00519	F_09_1_TS_02_SS_C2_01329		F_09_1_TS_02_SS_C2_01679;F_09_1_TS_02_SS_C2_01680;F_09_1_TS_02_SS_C2_01831;F_09_1_TS_02_SS_C2_01330	F_09_1_TS_02_SS_C2_01679;F_09_1_TS_02_SS_C2_01680;F_09_1_TS_02_SS_C2_01831;F_09_1_TS_02_SS_C2_01330	F_09_1_TS_02_SS_C2_00932	F_09_1_TS_02_SS_C2_01493;F_09_1_TS_02_SS_C2_01492	F_09_1_TS_02_SS_C2_00722	F_09_1_TS_02_SS_C2_01387	F_09_1_TS_02_SS_C2_01387	F_09_1_TS_02_SS_C2_01387;F_09_1_TS_02_SS_C2_01383	F_09_1_TS_02_SS_C2_01492	F_09_1_TS_02_SS_C2_00532;F_09_1_TS_02_SS_C2_01131	F_09_1_TS_02_SS_C2_01012	F_09_1_TS_02_SS_C2_00722	F_09_1_TS_02_SS_C2_01543;F_09_1_TS_02_SS_C2_00699;F_09_1_TS_02_SS_C2_00698	F_09_1_TS_02_SS_C2_01401;F_09_1_TS_02_SS_C2_01271	F_09_1_TS_02_SS_C2_01870;F_09_1_TS_02_SS_C2_01871;F_09_1_TS_02_SS_C2_01873	F_09_1_TS_02_SS_C2_00751	F_09_1_TS_02_SS_C2_01236;F_09_1_TS_02_SS_C2_01183;F_09_1_TS_02_SS_C2_01186;F_09_1_TS_02_SS_C2_01182;F_09_1_TS_02_SS_C2_00094;F_09_1_TS_02_SS_C2_00289;F_09_1_TS_02_SS_C2_01185;F_09_1_TS_02_SS_C2_00095;F_09_1_TS_02_SS_C2_01184	F_09_1_TS_02_SS_C2_01183;F_09_1_TS_02_SS_C2_01186;F_09_1_TS_02_SS_C2_01185;F_09_1_TS_02_SS_C2_01184		F_09_1_TS_02_SS_C2_00251	F_09_1_TS_02_SS_C2_01356;F_09_1_TS_02_SS_C2_01462	F_09_1_TS_02_SS_C2_00539	F_09_1_TS_02_SS_C2_00539	F_09_1_TS_02_SS_C2_01405	F_09_1_TS_02_SS_C2_01405	F_09_1_TS_02_SS_C2_00481	F_09_1_TS_02_SS_C2_01371	F_09_1_TS_02_SS_C2_00321	F_09_1_TS_02_SS_C2_01041;F_09_1_TS_02_SS_C2_01012;F_09_1_TS_02_SS_C2_00423;F_09_1_TS_02_SS_C2_01675;F_09_1_TS_02_SS_C2_00471	F_09_1_TS_02_SS_C2_01018;F_09_1_TS_02_SS_C2_01178	F_09_1_TS_02_SS_C2_01679;F_09_1_TS_02_SS_C2_01680	F_09_1_TS_02_SS_C2_01849;F_09_1_TS_02_SS_C2_01848	F_09_1_TS_02_SS_C2_00648	F_09_1_TS_02_SS_C2_01236;F_09_1_TS_02_SS_C2_00094;F_09_1_TS_02_SS_C2_00289;F_09_1_TS_02_SS_C2_00095		F_09_1_TS_02_SS_C2_00227;F_09_1_TS_02_SS_C2_00932;F_09_1_TS_02_SS_C2_01043	F_09_1_TS_02_SS_C2_00873;F_09_1_TS_02_SS_C2_00247;F_09_1_TS_02_SS_C2_01427	F_09_1_TS_02_SS_C2_01236;F_09_1_TS_02_SS_C2_00094;F_09_1_TS_02_SS_C2_00289;F_09_1_TS_02_SS_C2_00095	F_09_1_TS_02_SS_C2_01173	F_09_1_TS_02_SS_C2_01173	F_09_1_TS_02_SS_C2_01173	F_09_1_TS_02_SS_C2_00857;F_09_1_TS_02_SS_C2_01703	F_09_1_TS_02_SS_C2_00889	F_09_1_TS_02_SS_C2_00799	F_09_1_TS_02_SS_C2_00799	F_09_1_TS_02_SS_C2_00798	F_09_1_TS_02_SS_C2_00409	F_09_1_TS_02_SS_C2_01436	F_09_1_TS_02_SS_C2_01116;F_09_1_TS_02_SS_C2_00120	F_09_1_TS_02_SS_C2_00911	F_09_1_TS_02_SS_C2_01179;F_09_1_TS_02_SS_C2_01452	F_09_1_TS_02_SS_C2_01945	F_09_1_TS_02_SS_C2_00911	F_09_1_TS_02_SS_C2_00845	F_09_1_TS_02_SS_C2_00845	F_09_1_TS_02_SS_C2_00845	F_09_1_TS_02_SS_C2_01265	F_09_1_TS_02_SS_C2_01236;F_09_1_TS_02_SS_C2_01183;F_09_1_TS_02_SS_C2_01186;F_09_1_TS_02_SS_C2_01182;F_09_1_TS_02_SS_C2_00094;F_09_1_TS_02_SS_C2_00289;F_09_1_TS_02_SS_C2_01185;F_09_1_TS_02_SS_C2_00095;F_09_1_TS_02_SS_C2_01184	F_09_1_TS_02_SS_C2_01183;F_09_1_TS_02_SS_C2_01186;F_09_1_TS_02_SS_C2_01185;F_09_1_TS_02_SS_C2_01184	F_09_1_TS_02_SS_C2_01047;F_09_1_TS_02_SS_C2_01460	F_09_1_TS_02_SS_C2_01047	F_09_1_TS_02_SS_C2_01047		F_09_1_TS_02_SS_C2_01796;F_09_1_TS_02_SS_C2_01367	F_09_1_TS_02_SS_C2_01898		F_09_1_TS_02_SS_C2_01167	F_09_1_TS_02_SS_C2_00361	F_09_1_TS_02_SS_C2_00092	F_09_1_TS_02_SS_C2_00932;F_09_1_TS_02_SS_C2_01917;F_09_1_TS_02_SS_C2_01918;F_09_1_TS_02_SS_C2_01916	F_09_1_TS_02_SS_C2_01543;F_09_1_TS_02_SS_C2_00932	F_09_1_TS_02_SS_C2_00648	F_09_1_TS_02_SS_C2_00648	F_09_1_TS_02_SS_C2_00648	F_09_1_TS_02_SS_C2_00648	F_09_1_TS_02_SS_C2_00648	F_09_1_TS_02_SS_C2_00648	F_09_1_TS_02_SS_C2_00648	F_09_1_TS_02_SS_C2_00648	F_09_1_TS_02_SS_C2_00648	F_09_1_TS_02_SS_C2_01554;F_09_1_TS_02_SS_C2_01555;F_09_1_TS_02_SS_C2_01553	F_09_1_TS_02_SS_C2_00067;F_09_1_TS_02_SS_C2_01202	F_09_1_TS_02_SS_C2_00092;F_09_1_TS_02_SS_C2_01840;F_09_1_TS_02_SS_C2_01725			spontaneous				F_09_1_TS_02_SS_C2_01049		F_09_1_TS_02_SS_C2_01838	F_09_1_TS_02_SS_C2_01838	F_09_1_TS_02_SS_C2_01846	F_09_1_TS_02_SS_C2_00354		F_09_1_TS_02_SS_C2_01796			spontaneous	spontaneous	F_09_1_TS_02_SS_C2_00255						F_09_1_TS_02_SS_C2_00914			spontaneous									F_09_1_TS_02_SS_C2_01764	F_09_1_TS_02_SS_C2_01765	F_09_1_TS_02_SS_C2_01334;F_09_1_TS_02_SS_C2_01335				F_09_1_TS_02_SS_C2_01030;F_09_1_TS_02_SS_C2_00745	F_09_1_TS_02_SS_C2_01030;F_09_1_TS_02_SS_C2_00745	spontaneous		F_09_1_TS_02_SS_C2_00327	F_09_1_TS_02_SS_C2_00327	F_09_1_TS_02_SS_C2_00856	F_09_1_TS_02_SS_C2_01793								F_09_1_TS_02_SS_C2_01493;F_09_1_TS_02_SS_C2_01492	F_09_1_TS_02_SS_C2_01763							F_09_1_TS_02_SS_C2_01838	F_09_1_TS_02_SS_C2_01838		F_09_1_TS_02_SS_C2_00258	F_09_1_TS_02_SS_C2_01269			F_09_1_TS_02_SS_C2_00415					F_09_1_TS_02_SS_C2_01160	F_09_1_TS_02_SS_C2_01160	F_09_1_TS_02_SS_C2_01160						F_09_1_TS_02_SS_C2_01087	F_09_1_TS_02_SS_C2_01543;F_09_1_TS_02_SS_C2_01796;F_09_1_TS_02_SS_C2_00746;F_09_1_TS_02_SS_C2_01419					F_09_1_TS_02_SS_C2_01221	F_09_1_TS_02_SS_C2_01220	F_09_1_TS_02_SS_C2_01222					F_09_1_TS_02_SS_C2_01219						F_09_1_TS_02_SS_C2_01838					F_09_1_TS_02_SS_C2_00361	F_09_1_TS_02_SS_C2_00361		F_09_1_TS_02_SS_C2_01662		F_09_1_TS_02_SS_C2_01191		F_09_1_TS_02_SS_C2_00378					F_09_1_TS_02_SS_C2_00394						F_09_1_TS_02_SS_C2_00354					F_09_1_TS_02_SS_C2_00361			F_09_1_TS_02_SS_C2_00361	F_09_1_TS_02_SS_C2_01220	F_09_1_TS_02_SS_C2_01220		F_09_1_TS_02_SS_C2_00350;F_09_1_TS_02_SS_C2_00028		F_09_1_TS_02_SS_C2_00004;F_09_1_TS_02_SS_C2_00003		F_09_1_TS_02_SS_C2_01662				spontaneous				F_09_1_TS_02_SS_C2_00361		F_09_1_TS_02_SS_C2_01061	F_09_1_TS_02_SS_C2_01061	F_09_1_TS_02_SS_C2_01252		F_09_1_TS_02_SS_C2_00983		F_09_1_TS_02_SS_C2_00111				F_09_1_TS_02_SS_C2_01061	F_09_1_TS_02_SS_C2_01061	F_09_1_TS_02_SS_C2_01021	F_09_1_TS_02_SS_C2_01852	F_09_1_TS_02_SS_C2_01853;F_09_1_TS_02_SS_C2_01854	F_09_1_TS_02_SS_C2_01334;F_09_1_TS_02_SS_C2_01060	F_09_1_TS_02_SS_C2_00115	F_09_1_TS_02_SS_C2_00245			F_09_1_TS_02_SS_C2_00112	F_09_1_TS_02_SS_C2_00113		F_09_1_TS_02_SS_C2_00863	F_09_1_TS_02_SS_C2_00767	F_09_1_TS_02_SS_C2_00863		F_09_1_TS_02_SS_C2_00437	F_09_1_TS_02_SS_C2_00437	spontaneous	F_09_1_TS_02_SS_C2_00244	F_09_1_TS_02_SS_C2_00247	F_09_1_TS_02_SS_C2_00239;F_09_1_TS_02_SS_C2_00241	F_09_1_TS_02_SS_C2_00239;F_09_1_TS_02_SS_C2_00241	F_09_1_TS_02_SS_C2_00242	F_09_1_TS_02_SS_C2_01851	F_09_1_TS_02_SS_C2_00219	F_09_1_TS_02_SS_C2_00115		F_09_1_TS_02_SS_C2_00007	F_09_1_TS_02_SS_C2_00358	F_09_1_TS_02_SS_C2_00879	F_09_1_TS_02_SS_C2_00115;F_09_1_TS_02_SS_C2_01122	F_09_1_TS_02_SS_C2_00613	F_09_1_TS_02_SS_C2_01297	F_09_1_TS_02_SS_C2_01850	F_09_1_TS_02_SS_C2_00237;F_09_1_TS_02_SS_C2_00238	F_09_1_TS_02_SS_C2_00238	F_09_1_TS_02_SS_C2_00237;F_09_1_TS_02_SS_C2_00238	F_09_1_TS_02_SS_C2_00240		F_09_1_TS_02_SS_C2_00114	F_09_1_TS_02_SS_C2_01849;F_09_1_TS_02_SS_C2_01848	F_09_1_TS_02_SS_C2_00247		F_09_1_TS_02_SS_C2_01951	F_09_1_TS_02_SS_C2_01952		F_09_1_TS_02_SS_C2_01311																																							F_09_1_TS_02_SS_C2_01003																												spontaneous	F_09_1_TS_02_SS_C2_01163					F_09_1_TS_02_SS_C2_00320;F_09_1_TS_02_SS_C2_01290															F_09_1_TS_02_SS_C2_01838																						F_09_1_TS_02_SS_C2_00244																F_09_1_TS_02_SS_C2_00327			F_09_1_TS_02_SS_C2_01920																														F_09_1_TS_02_SS_C2_01163																																		F_09_1_TS_02_SS_C2_00074																					F_09_1_TS_02_SS_C2_00519																F_09_1_TS_02_SS_C2_01334						F_09_1_TS_02_SS_C2_00797						F_09_1_TS_02_SS_C2_01030;F_09_1_TS_02_SS_C2_00745																	F_09_1_TS_02_SS_C2_00074										F_09_1_TS_02_SS_C2_00630										F_09_1_TS_02_SS_C2_00951						F_09_1_TS_02_SS_C2_00363					F_09_1_TS_02_SS_C2_01436																																											F_09_1_TS_02_SS_C2_00538						F_09_1_TS_02_SS_C2_01122;F_09_1_TS_02_SS_C2_00399								F_09_1_TS_02_SS_C2_00630		F_09_1_TS_02_SS_C2_00648							spontaneous		spontaneous																																						F_09_1_TS_02_SS_C2_01110;F_09_1_TS_02_SS_C2_01236;F_09_1_TS_02_SS_C2_00094;F_09_1_TS_02_SS_C2_00289;F_09_1_TS_02_SS_C2_00095;F_09_1_TS_02_SS_C2_01600;F_09_1_TS_02_SS_C2_00611;F_09_1_TS_02_SS_C2_00290;F_09_1_TS_02_SS_C2_01338;F_09_1_TS_02_SS_C2_01337;F_09_1_TS_02_SS_C2_00287;F_09_1_TS_02_SS_C2_00610;F_09_1_TS_02_SS_C2_00288;F_09_1_TS_02_SS_C2_00612																F_09_1_TS_02_SS_C2_01870;F_09_1_TS_02_SS_C2_01871;F_09_1_TS_02_SS_C2_01873			F_09_1_TS_02_SS_C2_00869		F_09_1_TS_02_SS_C2_00092								F_09_1_TS_02_SS_C2_00516								F_09_1_TS_02_SS_C2_00099																				F_09_1_TS_02_SS_C2_01800;F_09_1_TS_02_SS_C2_00722																																														F_09_1_TS_02_SS_C2_01798			F_09_1_TS_02_SS_C2_01678							F_09_1_TS_02_SS_C2_00630				F_09_1_TS_02_SS_C2_00869								F_09_1_TS_02_SS_C2_01681			F_09_1_TS_02_SS_C2_00718		F_09_1_TS_02_SS_C2_00986		F_09_1_TS_02_SS_C2_01163	F_09_1_TS_02_SS_C2_00227;F_09_1_TS_02_SS_C2_01208					F_09_1_TS_02_SS_C2_00245						F_09_1_TS_02_SS_C2_01163					F_09_1_TS_02_SS_C2_00630	F_09_1_TS_02_SS_C2_00630	F_09_1_TS_02_SS_C2_00630		F_09_1_TS_02_SS_C2_00630	F_09_1_TS_02_SS_C2_00630	F_09_1_TS_02_SS_C2_00630	F_09_1_TS_02_SS_C2_00630							F_09_1_TS_02_SS_C2_00998;F_09_1_TS_02_SS_C2_00320;F_09_1_TS_02_SS_C2_01800;F_09_1_TS_02_SS_C2_00722	F_09_1_TS_02_SS_C2_00998;F_09_1_TS_02_SS_C2_00320;F_09_1_TS_02_SS_C2_01800;F_09_1_TS_02_SS_C2_00722	F_09_1_TS_02_SS_C2_00998;F_09_1_TS_02_SS_C2_00320;F_09_1_TS_02_SS_C2_01800;F_09_1_TS_02_SS_C2_00722	F_09_1_TS_02_SS_C2_00998;F_09_1_TS_02_SS_C2_00320;F_09_1_TS_02_SS_C2_01800;F_09_1_TS_02_SS_C2_00722	F_09_1_TS_02_SS_C2_00998;F_09_1_TS_02_SS_C2_00320;F_09_1_TS_02_SS_C2_01800;F_09_1_TS_02_SS_C2_00722	F_09_1_TS_02_SS_C2_00998;F_09_1_TS_02_SS_C2_00320;F_09_1_TS_02_SS_C2_01800;F_09_1_TS_02_SS_C2_00722	F_09_1_TS_02_SS_C2_00998;F_09_1_TS_02_SS_C2_00320;F_09_1_TS_02_SS_C2_01800;F_09_1_TS_02_SS_C2_00722	F_09_1_TS_02_SS_C2_00998;F_09_1_TS_02_SS_C2_00320;F_09_1_TS_02_SS_C2_01800;F_09_1_TS_02_SS_C2_00722	F_09_1_TS_02_SS_C2_00998;F_09_1_TS_02_SS_C2_00320;F_09_1_TS_02_SS_C2_01800;F_09_1_TS_02_SS_C2_00722		F_09_1_TS_02_SS_C2_00630	F_09_1_TS_02_SS_C2_00630																															F_09_1_TS_02_SS_C2_00531																																			F_09_1_TS_02_SS_C2_01795;F_09_1_TS_02_SS_C2_01360;F_09_1_TS_02_SS_C2_01599																												F_09_1_TS_02_SS_C2_01920	F_09_1_TS_02_SS_C2_01920	F_09_1_TS_02_SS_C2_01920	F_09_1_TS_02_SS_C2_01920	F_09_1_TS_02_SS_C2_01920	F_09_1_TS_02_SS_C2_01920	F_09_1_TS_02_SS_C2_01920	F_09_1_TS_02_SS_C2_01920	F_09_1_TS_02_SS_C2_01920	F_09_1_TS_02_SS_C2_01920															F_09_1_TS_02_SS_C2_00244															F_09_1_TS_02_SS_C2_01163	F_09_1_TS_02_SS_C2_01163		F_09_1_TS_02_SS_C2_00227;F_09_1_TS_02_SS_C2_01208			F_09_1_TS_02_SS_C2_00245													F_09_1_TS_02_SS_C2_01391								F_09_1_TS_02_SS_C2_01334			F_09_1_TS_02_SS_C2_00222	F_09_1_TS_02_SS_C2_01334	F_09_1_TS_02_SS_C2_01334																				F_09_1_TS_02_SS_C2_01198;F_09_1_TS_02_SS_C2_01200;F_09_1_TS_02_SS_C2_00069;F_09_1_TS_02_SS_C2_00070;F_09_1_TS_02_SS_C2_00068;F_09_1_TS_02_SS_C2_01201;F_09_1_TS_02_SS_C2_00071;F_09_1_TS_02_SS_C2_00072;F_09_1_TS_02_SS_C2_01199	F_09_1_TS_02_SS_C2_01198;F_09_1_TS_02_SS_C2_01200;F_09_1_TS_02_SS_C2_00069;F_09_1_TS_02_SS_C2_00070;F_09_1_TS_02_SS_C2_00068;F_09_1_TS_02_SS_C2_01201;F_09_1_TS_02_SS_C2_00071;F_09_1_TS_02_SS_C2_00072;F_09_1_TS_02_SS_C2_01199	F_09_1_TS_02_SS_C2_01198;F_09_1_TS_02_SS_C2_01200;F_09_1_TS_02_SS_C2_00069;F_09_1_TS_02_SS_C2_00070;F_09_1_TS_02_SS_C2_00068;F_09_1_TS_02_SS_C2_01201;F_09_1_TS_02_SS_C2_00071;F_09_1_TS_02_SS_C2_00072;F_09_1_TS_02_SS_C2_01199		F_09_1_TS_02_SS_C2_01198;F_09_1_TS_02_SS_C2_01200;F_09_1_TS_02_SS_C2_00069;F_09_1_TS_02_SS_C2_00070;F_09_1_TS_02_SS_C2_00068;F_09_1_TS_02_SS_C2_01201;F_09_1_TS_02_SS_C2_00071;F_09_1_TS_02_SS_C2_00072;F_09_1_TS_02_SS_C2_01199	F_09_1_TS_02_SS_C2_01198;F_09_1_TS_02_SS_C2_01200;F_09_1_TS_02_SS_C2_00069;F_09_1_TS_02_SS_C2_00070;F_09_1_TS_02_SS_C2_00068;F_09_1_TS_02_SS_C2_01201;F_09_1_TS_02_SS_C2_00071;F_09_1_TS_02_SS_C2_00072;F_09_1_TS_02_SS_C2_01199	F_09_1_TS_02_SS_C2_01198;F_09_1_TS_02_SS_C2_01200;F_09_1_TS_02_SS_C2_00069;F_09_1_TS_02_SS_C2_00070;F_09_1_TS_02_SS_C2_00068;F_09_1_TS_02_SS_C2_01201;F_09_1_TS_02_SS_C2_00071;F_09_1_TS_02_SS_C2_00072;F_09_1_TS_02_SS_C2_01199	F_09_1_TS_02_SS_C2_01198;F_09_1_TS_02_SS_C2_01200;F_09_1_TS_02_SS_C2_00069;F_09_1_TS_02_SS_C2_00070;F_09_1_TS_02_SS_C2_00068;F_09_1_TS_02_SS_C2_01201;F_09_1_TS_02_SS_C2_00071;F_09_1_TS_02_SS_C2_00072;F_09_1_TS_02_SS_C2_01199	F_09_1_TS_02_SS_C2_01198;F_09_1_TS_02_SS_C2_01200;F_09_1_TS_02_SS_C2_00069;F_09_1_TS_02_SS_C2_00070;F_09_1_TS_02_SS_C2_00068;F_09_1_TS_02_SS_C2_01201;F_09_1_TS_02_SS_C2_00071;F_09_1_TS_02_SS_C2_00072;F_09_1_TS_02_SS_C2_01199			F_09_1_TS_02_SS_C2_01198;F_09_1_TS_02_SS_C2_01200;F_09_1_TS_02_SS_C2_00069;F_09_1_TS_02_SS_C2_00070;F_09_1_TS_02_SS_C2_00068;F_09_1_TS_02_SS_C2_01201;F_09_1_TS_02_SS_C2_00071;F_09_1_TS_02_SS_C2_00072;F_09_1_TS_02_SS_C2_01199	F_09_1_TS_02_SS_C2_01198;F_09_1_TS_02_SS_C2_01200;F_09_1_TS_02_SS_C2_00069;F_09_1_TS_02_SS_C2_00070;F_09_1_TS_02_SS_C2_00068;F_09_1_TS_02_SS_C2_01201;F_09_1_TS_02_SS_C2_00071;F_09_1_TS_02_SS_C2_00072;F_09_1_TS_02_SS_C2_01199																															F_09_1_TS_02_SS_C2_00630																																																								F_09_1_TS_02_SS_C2_00225				F_09_1_TS_02_SS_C2_00074																																			F_09_1_TS_02_SS_C2_00998;F_09_1_TS_02_SS_C2_00320;F_09_1_TS_02_SS_C2_01800;F_09_1_TS_02_SS_C2_00722	F_09_1_TS_02_SS_C2_00998;F_09_1_TS_02_SS_C2_00320;F_09_1_TS_02_SS_C2_01800;F_09_1_TS_02_SS_C2_00722												F_09_1_TS_02_SS_C2_00630			F_09_1_TS_02_SS_C2_00281	F_09_1_TS_02_SS_C2_00281	F_09_1_TS_02_SS_C2_00281	F_09_1_TS_02_SS_C2_00281	F_09_1_TS_02_SS_C2_00734						F_09_1_TS_02_SS_C2_01838	spontaneous	spontaneous	F_09_1_TS_02_SS_C2_01838	F_09_1_TS_02_SS_C2_01838		F_09_1_TS_02_SS_C2_01838	F_09_1_TS_02_SS_C2_01838	F_09_1_TS_02_SS_C2_00115																	F_09_1_TS_02_SS_C2_01870;F_09_1_TS_02_SS_C2_01871;F_09_1_TS_02_SS_C2_01873	F_09_1_TS_02_SS_C2_01637																																									F_09_1_TS_02_SS_C2_00893												F_09_1_TS_02_SS_C2_01116;F_09_1_TS_02_SS_C2_00120																																					F_09_1_TS_02_SS_C2_00414
F-09-1-TS-02-SS-C4						F_09_1_TS_02_SS_C4_01021	F_09_1_TS_02_SS_C4_01021					F_09_1_TS_02_SS_C4_01184		F_09_1_TS_02_SS_C4_01184	F_09_1_TS_02_SS_C4_01184	F_09_1_TS_02_SS_C4_01416	F_09_1_TS_02_SS_C4_00994	F_09_1_TS_02_SS_C4_00994				F_09_1_TS_02_SS_C4_00473;F_09_1_TS_02_SS_C4_00474;F_09_1_TS_02_SS_C4_00475;F_09_1_TS_02_SS_C4_00476			F_09_1_TS_02_SS_C4_00948	F_09_1_TS_02_SS_C4_01468	spontaneous	F_09_1_TS_02_SS_C4_00044;F_09_1_TS_02_SS_C4_00960;F_09_1_TS_02_SS_C4_00521;F_09_1_TS_02_SS_C4_00518;F_09_1_TS_02_SS_C4_00520;F_09_1_TS_02_SS_C4_00522	F_09_1_TS_02_SS_C4_00679;F_09_1_TS_02_SS_C4_00680;F_09_1_TS_02_SS_C4_01388	F_09_1_TS_02_SS_C4_01306	F_09_1_TS_02_SS_C4_01306	F_09_1_TS_02_SS_C4_01306	F_09_1_TS_02_SS_C4_01306	F_09_1_TS_02_SS_C4_00762	F_09_1_TS_02_SS_C4_01766;F_09_1_TS_02_SS_C4_01767;F_09_1_TS_02_SS_C4_01769			F_09_1_TS_02_SS_C4_00683	F_09_1_TS_02_SS_C4_00683	F_09_1_TS_02_SS_C4_00683	F_09_1_TS_02_SS_C4_00619;F_09_1_TS_02_SS_C4_01822	F_09_1_TS_02_SS_C4_00473;F_09_1_TS_02_SS_C4_00475;F_09_1_TS_02_SS_C4_00736	F_09_1_TS_02_SS_C4_01519;F_09_1_TS_02_SS_C4_00661;F_09_1_TS_02_SS_C4_01113;F_09_1_TS_02_SS_C4_00986	F_09_1_TS_02_SS_C4_01519;F_09_1_TS_02_SS_C4_01113;F_09_1_TS_02_SS_C4_00986	F_09_1_TS_02_SS_C4_00597	F_09_1_TS_02_SS_C4_00343;F_09_1_TS_02_SS_C4_01115	F_09_1_TS_02_SS_C4_00954	F_09_1_TS_02_SS_C4_00594	F_09_1_TS_02_SS_C4_01157	F_09_1_TS_02_SS_C4_01157	F_09_1_TS_02_SS_C4_00625;F_09_1_TS_02_SS_C4_00093	F_09_1_TS_02_SS_C4_00338	F_09_1_TS_02_SS_C4_00378;F_09_1_TS_02_SS_C4_01730;F_09_1_TS_02_SS_C4_00898;F_09_1_TS_02_SS_C4_00998;F_09_1_TS_02_SS_C4_01140	F_09_1_TS_02_SS_C4_00142;F_09_1_TS_02_SS_C4_00287	F_09_1_TS_02_SS_C4_00434	F_09_1_TS_02_SS_C4_00434	F_09_1_TS_02_SS_C4_00262	F_09_1_TS_02_SS_C4_00504	F_09_1_TS_02_SS_C4_01000	F_09_1_TS_02_SS_C4_00557;F_09_1_TS_02_SS_C4_01870	F_09_1_TS_02_SS_C4_00079	F_09_1_TS_02_SS_C4_01908	F_09_1_TS_02_SS_C4_00764	F_09_1_TS_02_SS_C4_00438	F_09_1_TS_02_SS_C4_00436	F_09_1_TS_02_SS_C4_00436;F_09_1_TS_02_SS_C4_00435	F_09_1_TS_02_SS_C4_00475;F_09_1_TS_02_SS_C4_00476	F_09_1_TS_02_SS_C4_00537;F_09_1_TS_02_SS_C4_00538;F_09_1_TS_02_SS_C4_00534;F_09_1_TS_02_SS_C4_00535	F_09_1_TS_02_SS_C4_01489	F_09_1_TS_02_SS_C4_00912;F_09_1_TS_02_SS_C4_00503	F_09_1_TS_02_SS_C4_01357	F_09_1_TS_02_SS_C4_00723;F_09_1_TS_02_SS_C4_01103;F_09_1_TS_02_SS_C4_00774;F_09_1_TS_02_SS_C4_00773;F_09_1_TS_02_SS_C4_01497;F_09_1_TS_02_SS_C4_00775;F_09_1_TS_02_SS_C4_00777;F_09_1_TS_02_SS_C4_00776;F_09_1_TS_02_SS_C4_01104	F_09_1_TS_02_SS_C4_00774;F_09_1_TS_02_SS_C4_00773;F_09_1_TS_02_SS_C4_00775;F_09_1_TS_02_SS_C4_00776	F_09_1_TS_02_SS_C4_01647	F_09_1_TS_02_SS_C4_01468;F_09_1_TS_02_SS_C4_00845	F_09_1_TS_02_SS_C4_01207		F_09_1_TS_02_SS_C4_00845	F_09_1_TS_02_SS_C4_01195	F_09_1_TS_02_SS_C4_01195	F_09_1_TS_02_SS_C4_01195	F_09_1_TS_02_SS_C4_01195	F_09_1_TS_02_SS_C4_01195		F_09_1_TS_02_SS_C4_00978	F_09_1_TS_02_SS_C4_00582	F_09_1_TS_02_SS_C4_00493	F_09_1_TS_02_SS_C4_00493	F_09_1_TS_02_SS_C4_00493	F_09_1_TS_02_SS_C4_00493	F_09_1_TS_02_SS_C4_00493	F_09_1_TS_02_SS_C4_00493	F_09_1_TS_02_SS_C4_00493	F_09_1_TS_02_SS_C4_00493	F_09_1_TS_02_SS_C4_00493	F_09_1_TS_02_SS_C4_00493	F_09_1_TS_02_SS_C4_00493	F_09_1_TS_02_SS_C4_00493	F_09_1_TS_02_SS_C4_00493	F_09_1_TS_02_SS_C4_00493;F_09_1_TS_02_SS_C4_00968	F_09_1_TS_02_SS_C4_00339	F_09_1_TS_02_SS_C4_01288	F_09_1_TS_02_SS_C4_00448				F_09_1_TS_02_SS_C4_00801	F_09_1_TS_02_SS_C4_00307	F_09_1_TS_02_SS_C4_00308	F_09_1_TS_02_SS_C4_00723;F_09_1_TS_02_SS_C4_01103;F_09_1_TS_02_SS_C4_01497;F_09_1_TS_02_SS_C4_01104;F_09_1_TS_02_SS_C4_00924;F_09_1_TS_02_SS_C4_01773;F_09_1_TS_02_SS_C4_00923;F_09_1_TS_02_SS_C4_01102;F_09_1_TS_02_SS_C4_00020	F_09_1_TS_02_SS_C4_00240	F_09_1_TS_02_SS_C4_00714	F_09_1_TS_02_SS_C4_00191			F_09_1_TS_02_SS_C4_01353	F_09_1_TS_02_SS_C4_00900	F_09_1_TS_02_SS_C4_00723;F_09_1_TS_02_SS_C4_01103;F_09_1_TS_02_SS_C4_01497;F_09_1_TS_02_SS_C4_01104	F_09_1_TS_02_SS_C4_01884	F_09_1_TS_02_SS_C4_00507;F_09_1_TS_02_SS_C4_00865	F_09_1_TS_02_SS_C4_00982;F_09_1_TS_02_SS_C4_00813	F_09_1_TS_02_SS_C4_00813	F_09_1_TS_02_SS_C4_00723;F_09_1_TS_02_SS_C4_01103;F_09_1_TS_02_SS_C4_01497;F_09_1_TS_02_SS_C4_01104;F_09_1_TS_02_SS_C4_01773;F_09_1_TS_02_SS_C4_01774	F_09_1_TS_02_SS_C4_01103	spontaneous			F_09_1_TS_02_SS_C4_00485	F_09_1_TS_02_SS_C4_00485	F_09_1_TS_02_SS_C4_00485		F_09_1_TS_02_SS_C4_01231;F_09_1_TS_02_SS_C4_01230;F_09_1_TS_02_SS_C4_01232	F_09_1_TS_02_SS_C4_00657		spontaneous	F_09_1_TS_02_SS_C4_01526	F_09_1_TS_02_SS_C4_01526		F_09_1_TS_02_SS_C4_01885;F_09_1_TS_02_SS_C4_01886	F_09_1_TS_02_SS_C4_00212;F_09_1_TS_02_SS_C4_00877	F_09_1_TS_02_SS_C4_00638	F_09_1_TS_02_SS_C4_01101	F_09_1_TS_02_SS_C4_00679;F_09_1_TS_02_SS_C4_00680			F_09_1_TS_02_SS_C4_00537;F_09_1_TS_02_SS_C4_00538;F_09_1_TS_02_SS_C4_00534;F_09_1_TS_02_SS_C4_00535	F_09_1_TS_02_SS_C4_00244;F_09_1_TS_02_SS_C4_01122;F_09_1_TS_02_SS_C4_01813;F_09_1_TS_02_SS_C4_01272				F_09_1_TS_02_SS_C4_01867	F_09_1_TS_02_SS_C4_01062	F_09_1_TS_02_SS_C4_00145			F_09_1_TS_02_SS_C4_00963		F_09_1_TS_02_SS_C4_01619	F_09_1_TS_02_SS_C4_01101	F_09_1_TS_02_SS_C4_01101;F_09_1_TS_02_SS_C4_00203;F_09_1_TS_02_SS_C4_00491	F_09_1_TS_02_SS_C4_00535;F_09_1_TS_02_SS_C4_01231;F_09_1_TS_02_SS_C4_01230;F_09_1_TS_02_SS_C4_01232;F_09_1_TS_02_SS_C4_01619;F_09_1_TS_02_SS_C4_01431;F_09_1_TS_02_SS_C4_01412	F_09_1_TS_02_SS_C4_01122	F_09_1_TS_02_SS_C4_00682	F_09_1_TS_02_SS_C4_00343	F_09_1_TS_02_SS_C4_00889	F_09_1_TS_02_SS_C4_00889		F_09_1_TS_02_SS_C4_00785	F_09_1_TS_02_SS_C4_00079;F_09_1_TS_02_SS_C4_01908	F_09_1_TS_02_SS_C4_01908	F_09_1_TS_02_SS_C4_00982	F_09_1_TS_02_SS_C4_00785	F_09_1_TS_02_SS_C4_00723;F_09_1_TS_02_SS_C4_01103;F_09_1_TS_02_SS_C4_01497;F_09_1_TS_02_SS_C4_01104;F_09_1_TS_02_SS_C4_00724		F_09_1_TS_02_SS_C4_00723;F_09_1_TS_02_SS_C4_01102;F_09_1_TS_02_SS_C4_00876			F_09_1_TS_02_SS_C4_00108	F_09_1_TS_02_SS_C4_00954	F_09_1_TS_02_SS_C4_00954	F_09_1_TS_02_SS_C4_01070	F_09_1_TS_02_SS_C4_01070		F_09_1_TS_02_SS_C4_01619	F_09_1_TS_02_SS_C4_00843	F_09_1_TS_02_SS_C4_00212;F_09_1_TS_02_SS_C4_01324	F_09_1_TS_02_SS_C4_01115	F_09_1_TS_02_SS_C4_01157		F_09_1_TS_02_SS_C4_00972		F_09_1_TS_02_SS_C4_00773;F_09_1_TS_02_SS_C4_00775	F_09_1_TS_02_SS_C4_00602	F_09_1_TS_02_SS_C4_01869	F_09_1_TS_02_SS_C4_01869	F_09_1_TS_02_SS_C4_01869	F_09_1_TS_02_SS_C4_01869	F_09_1_TS_02_SS_C4_01869	F_09_1_TS_02_SS_C4_00963	F_09_1_TS_02_SS_C4_00108	F_09_1_TS_02_SS_C4_01052	F_09_1_TS_02_SS_C4_01763;F_09_1_TS_02_SS_C4_01547	F_09_1_TS_02_SS_C4_01763;F_09_1_TS_02_SS_C4_01547	F_09_1_TS_02_SS_C4_00679;F_09_1_TS_02_SS_C4_00680	F_09_1_TS_02_SS_C4_01621	F_09_1_TS_02_SS_C4_00190	F_09_1_TS_02_SS_C4_01613	F_09_1_TS_02_SS_C4_00396;F_09_1_TS_02_SS_C4_01304	F_09_1_TS_02_SS_C4_00558		F_09_1_TS_02_SS_C4_00558	F_09_1_TS_02_SS_C4_00027;F_09_1_TS_02_SS_C4_00028	F_09_1_TS_02_SS_C4_01643	F_09_1_TS_02_SS_C4_00027;F_09_1_TS_02_SS_C4_00028;F_09_1_TS_02_SS_C4_01643	F_09_1_TS_02_SS_C4_00034	F_09_1_TS_02_SS_C4_00034			F_09_1_TS_02_SS_C4_01055	F_09_1_TS_02_SS_C4_01063;F_09_1_TS_02_SS_C4_00921	F_09_1_TS_02_SS_C4_00536;F_09_1_TS_02_SS_C4_00537;F_09_1_TS_02_SS_C4_01784	F_09_1_TS_02_SS_C4_00536;F_09_1_TS_02_SS_C4_00537;F_09_1_TS_02_SS_C4_01784	F_09_1_TS_02_SS_C4_00536;F_09_1_TS_02_SS_C4_00537;F_09_1_TS_02_SS_C4_01784	F_09_1_TS_02_SS_C4_00536;F_09_1_TS_02_SS_C4_00537;F_09_1_TS_02_SS_C4_01784	F_09_1_TS_02_SS_C4_00536;F_09_1_TS_02_SS_C4_00537;F_09_1_TS_02_SS_C4_01784	F_09_1_TS_02_SS_C4_00536;F_09_1_TS_02_SS_C4_00537;F_09_1_TS_02_SS_C4_01784	F_09_1_TS_02_SS_C4_00536;F_09_1_TS_02_SS_C4_00537;F_09_1_TS_02_SS_C4_01784	F_09_1_TS_02_SS_C4_00536;F_09_1_TS_02_SS_C4_00537;F_09_1_TS_02_SS_C4_01784	F_09_1_TS_02_SS_C4_00929	F_09_1_TS_02_SS_C4_00269;F_09_1_TS_02_SS_C4_00920;F_09_1_TS_02_SS_C4_01850	F_09_1_TS_02_SS_C4_01730;F_09_1_TS_02_SS_C4_00898;F_09_1_TS_02_SS_C4_00269;F_09_1_TS_02_SS_C4_00920;F_09_1_TS_02_SS_C4_01850;F_09_1_TS_02_SS_C4_01119	F_09_1_TS_02_SS_C4_00852	F_09_1_TS_02_SS_C4_00862	F_09_1_TS_02_SS_C4_01504;F_09_1_TS_02_SS_C4_00106	F_09_1_TS_02_SS_C4_00109	F_09_1_TS_02_SS_C4_00001	F_09_1_TS_02_SS_C4_00732	F_09_1_TS_02_SS_C4_01604	F_09_1_TS_02_SS_C4_01146	F_09_1_TS_02_SS_C4_00323	F_09_1_TS_02_SS_C4_00510	F_09_1_TS_02_SS_C4_00510	F_09_1_TS_02_SS_C4_00768	F_09_1_TS_02_SS_C4_01822;F_09_1_TS_02_SS_C4_01530	F_09_1_TS_02_SS_C4_01822;F_09_1_TS_02_SS_C4_01530;F_09_1_TS_02_SS_C4_01370;F_09_1_TS_02_SS_C4_00530	F_09_1_TS_02_SS_C4_00688	F_09_1_TS_02_SS_C4_01549	F_09_1_TS_02_SS_C4_01530		F_09_1_TS_02_SS_C4_00587;F_09_1_TS_02_SS_C4_01257	F_09_1_TS_02_SS_C4_00587;F_09_1_TS_02_SS_C4_00788;F_09_1_TS_02_SS_C4_00790;F_09_1_TS_02_SS_C4_01027;F_09_1_TS_02_SS_C4_01028;F_09_1_TS_02_SS_C4_00854	F_09_1_TS_02_SS_C4_01257	F_09_1_TS_02_SS_C4_01101;F_09_1_TS_02_SS_C4_00491;F_09_1_TS_02_SS_C4_01027;F_09_1_TS_02_SS_C4_01028;F_09_1_TS_02_SS_C4_00854	F_09_1_TS_02_SS_C4_01101	F_09_1_TS_02_SS_C4_01257	F_09_1_TS_02_SS_C4_00587	spontaneous	F_09_1_TS_02_SS_C4_00367;F_09_1_TS_02_SS_C4_00078		F_09_1_TS_02_SS_C4_00621	F_09_1_TS_02_SS_C4_00498	F_09_1_TS_02_SS_C4_01868		F_09_1_TS_02_SS_C4_01086;F_09_1_TS_02_SS_C4_00390		F_09_1_TS_02_SS_C4_01613	F_09_1_TS_02_SS_C4_01834	F_09_1_TS_02_SS_C4_01212	F_09_1_TS_02_SS_C4_01625	F_09_1_TS_02_SS_C4_00679;F_09_1_TS_02_SS_C4_00680;F_09_1_TS_02_SS_C4_00529;F_09_1_TS_02_SS_C4_01546;F_09_1_TS_02_SS_C4_00527;F_09_1_TS_02_SS_C4_00528;F_09_1_TS_02_SS_C4_01624	F_09_1_TS_02_SS_C4_01546	F_09_1_TS_02_SS_C4_01544;F_09_1_TS_02_SS_C4_01545	F_09_1_TS_02_SS_C4_00337	F_09_1_TS_02_SS_C4_00198	F_09_1_TS_02_SS_C4_00997	F_09_1_TS_02_SS_C4_01530;F_09_1_TS_02_SS_C4_00038	F_09_1_TS_02_SS_C4_01530;F_09_1_TS_02_SS_C4_00038	F_09_1_TS_02_SS_C4_00331	F_09_1_TS_02_SS_C4_00331	F_09_1_TS_02_SS_C4_00186	F_09_1_TS_02_SS_C4_00186		F_09_1_TS_02_SS_C4_00186	F_09_1_TS_02_SS_C4_00186	F_09_1_TS_02_SS_C4_01822	spontaneous	F_09_1_TS_02_SS_C4_01515	F_09_1_TS_02_SS_C4_00795	F_09_1_TS_02_SS_C4_01754	F_09_1_TS_02_SS_C4_00341	F_09_1_TS_02_SS_C4_01822;F_09_1_TS_02_SS_C4_01370;F_09_1_TS_02_SS_C4_00530		F_09_1_TS_02_SS_C4_01364	F_09_1_TS_02_SS_C4_00861	F_09_1_TS_02_SS_C4_00861			F_09_1_TS_02_SS_C4_01365	F_09_1_TS_02_SS_C4_00679;F_09_1_TS_02_SS_C4_00680	F_09_1_TS_02_SS_C4_00332	F_09_1_TS_02_SS_C4_00106;F_09_1_TS_02_SS_C4_00105			F_09_1_TS_02_SS_C4_01388;F_09_1_TS_02_SS_C4_00499	F_09_1_TS_02_SS_C4_01290	F_09_1_TS_02_SS_C4_00440				F_09_1_TS_02_SS_C4_00678		F_09_1_TS_02_SS_C4_01105	F_09_1_TS_02_SS_C4_00539;F_09_1_TS_02_SS_C4_00099	F_09_1_TS_02_SS_C4_01600	F_09_1_TS_02_SS_C4_01896	F_09_1_TS_02_SS_C4_01896	F_09_1_TS_02_SS_C4_00022			F_09_1_TS_02_SS_C4_00106;F_09_1_TS_02_SS_C4_00105	F_09_1_TS_02_SS_C4_00679;F_09_1_TS_02_SS_C4_00680;F_09_1_TS_02_SS_C4_01388;F_09_1_TS_02_SS_C4_00529;F_09_1_TS_02_SS_C4_00527;F_09_1_TS_02_SS_C4_00528	F_09_1_TS_02_SS_C4_01544;F_09_1_TS_02_SS_C4_01545	F_09_1_TS_02_SS_C4_00025;F_09_1_TS_02_SS_C4_00024	F_09_1_TS_02_SS_C4_01284	F_09_1_TS_02_SS_C4_00723;F_09_1_TS_02_SS_C4_01103;F_09_1_TS_02_SS_C4_01497;F_09_1_TS_02_SS_C4_01104;F_09_1_TS_02_SS_C4_01102;F_09_1_TS_02_SS_C4_00073;F_09_1_TS_02_SS_C4_01496;F_09_1_TS_02_SS_C4_00401;F_09_1_TS_02_SS_C4_00402;F_09_1_TS_02_SS_C4_00214;F_09_1_TS_02_SS_C4_01495;F_09_1_TS_02_SS_C4_00403;F_09_1_TS_02_SS_C4_01498;F_09_1_TS_02_SS_C4_00074	F_09_1_TS_02_SS_C4_01516	F_09_1_TS_02_SS_C4_01644		F_09_1_TS_02_SS_C4_00442	F_09_1_TS_02_SS_C4_00604	F_09_1_TS_02_SS_C4_00316	F_09_1_TS_02_SS_C4_00723;F_09_1_TS_02_SS_C4_01103;F_09_1_TS_02_SS_C4_01497;F_09_1_TS_02_SS_C4_01104;F_09_1_TS_02_SS_C4_00924;F_09_1_TS_02_SS_C4_01773;F_09_1_TS_02_SS_C4_00923;F_09_1_TS_02_SS_C4_01774	F_09_1_TS_02_SS_C4_01103		F_09_1_TS_02_SS_C4_00244;F_09_1_TS_02_SS_C4_01813;F_09_1_TS_02_SS_C4_01272;F_09_1_TS_02_SS_C4_01840;F_09_1_TS_02_SS_C4_00751;F_09_1_TS_02_SS_C4_01839	F_09_1_TS_02_SS_C4_00430			F_09_1_TS_02_SS_C4_00771	F_09_1_TS_02_SS_C4_00771	F_09_1_TS_02_SS_C4_00771	F_09_1_TS_02_SS_C4_00493	F_09_1_TS_02_SS_C4_01835;F_09_1_TS_02_SS_C4_00185	F_09_1_TS_02_SS_C4_00151;F_09_1_TS_02_SS_C4_00187	F_09_1_TS_02_SS_C4_01108	F_09_1_TS_02_SS_C4_00493	F_09_1_TS_02_SS_C4_00493	F_09_1_TS_02_SS_C4_00723;F_09_1_TS_02_SS_C4_01103;F_09_1_TS_02_SS_C4_01497;F_09_1_TS_02_SS_C4_01104	F_09_1_TS_02_SS_C4_01629	F_09_1_TS_02_SS_C4_00061	F_09_1_TS_02_SS_C4_00580	F_09_1_TS_02_SS_C4_01267	F_09_1_TS_02_SS_C4_01267	F_09_1_TS_02_SS_C4_01267	F_09_1_TS_02_SS_C4_01267	F_09_1_TS_02_SS_C4_01267	F_09_1_TS_02_SS_C4_00929	F_09_1_TS_02_SS_C4_00659	F_09_1_TS_02_SS_C4_00792	F_09_1_TS_02_SS_C4_00792	F_09_1_TS_02_SS_C4_01862	F_09_1_TS_02_SS_C4_00536;F_09_1_TS_02_SS_C4_00537;F_09_1_TS_02_SS_C4_00535	F_09_1_TS_02_SS_C4_00537;F_09_1_TS_02_SS_C4_00535;F_09_1_TS_02_SS_C4_01773;F_09_1_TS_02_SS_C4_00724	F_09_1_TS_02_SS_C4_00537;F_09_1_TS_02_SS_C4_00535;F_09_1_TS_02_SS_C4_01773;F_09_1_TS_02_SS_C4_00724	F_09_1_TS_02_SS_C4_00373;F_09_1_TS_02_SS_C4_00092	spontaneous	F_09_1_TS_02_SS_C4_01905	F_09_1_TS_02_SS_C4_01265	F_09_1_TS_02_SS_C4_00531		F_09_1_TS_02_SS_C4_00320	spontaneous	spontaneous	spontaneous	spontaneous	spontaneous	spontaneous	spontaneous;F_09_1_TS_02_SS_C4_00320	F_09_1_TS_02_SS_C4_00570			F_09_1_TS_02_SS_C4_01617		F_09_1_TS_02_SS_C4_00500	F_09_1_TS_02_SS_C4_00723;F_09_1_TS_02_SS_C4_01103;F_09_1_TS_02_SS_C4_01497;F_09_1_TS_02_SS_C4_01104		F_09_1_TS_02_SS_C4_00946	F_09_1_TS_02_SS_C4_00947	F_09_1_TS_02_SS_C4_00510	F_09_1_TS_02_SS_C4_00881	F_09_1_TS_02_SS_C4_01242;F_09_1_TS_02_SS_C4_01393;F_09_1_TS_02_SS_C4_01394				F_09_1_TS_02_SS_C4_01514	F_09_1_TS_02_SS_C4_01514	F_09_1_TS_02_SS_C4_01514		F_09_1_TS_02_SS_C4_01638	F_09_1_TS_02_SS_C4_00079;F_09_1_TS_02_SS_C4_00141	F_09_1_TS_02_SS_C4_01637	F_09_1_TS_02_SS_C4_00141	F_09_1_TS_02_SS_C4_01627;F_09_1_TS_02_SS_C4_01396	F_09_1_TS_02_SS_C4_00531	F_09_1_TS_02_SS_C4_01265	F_09_1_TS_02_SS_C4_01370		F_09_1_TS_02_SS_C4_00681	F_09_1_TS_02_SS_C4_00681		F_09_1_TS_02_SS_C4_00013	F_09_1_TS_02_SS_C4_00723;F_09_1_TS_02_SS_C4_01103;F_09_1_TS_02_SS_C4_00774;F_09_1_TS_02_SS_C4_00773;F_09_1_TS_02_SS_C4_01497;F_09_1_TS_02_SS_C4_00775;F_09_1_TS_02_SS_C4_00777;F_09_1_TS_02_SS_C4_00776;F_09_1_TS_02_SS_C4_01104	F_09_1_TS_02_SS_C4_00774;F_09_1_TS_02_SS_C4_00773;F_09_1_TS_02_SS_C4_00775;F_09_1_TS_02_SS_C4_00776	F_09_1_TS_02_SS_C4_01276;F_09_1_TS_02_SS_C4_01966	F_09_1_TS_02_SS_C4_00438	F_09_1_TS_02_SS_C4_01239	F_09_1_TS_02_SS_C4_00312;F_09_1_TS_02_SS_C4_00864	F_09_1_TS_02_SS_C4_00250	F_09_1_TS_02_SS_C4_00250	F_09_1_TS_02_SS_C4_00249;F_09_1_TS_02_SS_C4_00248	F_09_1_TS_02_SS_C4_00249;F_09_1_TS_02_SS_C4_00248	F_09_1_TS_02_SS_C4_00251		F_09_1_TS_02_SS_C4_00954	F_09_1_TS_02_SS_C4_01768	F_09_1_TS_02_SS_C4_01768	F_09_1_TS_02_SS_C4_00994	F_09_1_TS_02_SS_C4_00994	F_09_1_TS_02_SS_C4_00994	F_09_1_TS_02_SS_C4_00994	F_09_1_TS_02_SS_C4_00994	F_09_1_TS_02_SS_C4_00994	F_09_1_TS_02_SS_C4_00994	F_09_1_TS_02_SS_C4_00994	F_09_1_TS_02_SS_C4_00994	F_09_1_TS_02_SS_C4_00994		F_09_1_TS_02_SS_C4_00551	F_09_1_TS_02_SS_C4_00551;F_09_1_TS_02_SS_C4_01270;F_09_1_TS_02_SS_C4_00552			F_09_1_TS_02_SS_C4_00103	F_09_1_TS_02_SS_C4_00013	F_09_1_TS_02_SS_C4_00723;F_09_1_TS_02_SS_C4_01103;F_09_1_TS_02_SS_C4_00774;F_09_1_TS_02_SS_C4_00773;F_09_1_TS_02_SS_C4_01497;F_09_1_TS_02_SS_C4_00775;F_09_1_TS_02_SS_C4_00777;F_09_1_TS_02_SS_C4_00776;F_09_1_TS_02_SS_C4_01104	F_09_1_TS_02_SS_C4_00774;F_09_1_TS_02_SS_C4_00773;F_09_1_TS_02_SS_C4_00775;F_09_1_TS_02_SS_C4_00776	F_09_1_TS_02_SS_C4_01276;F_09_1_TS_02_SS_C4_01966	F_09_1_TS_02_SS_C4_01007;F_09_1_TS_02_SS_C4_00950	F_09_1_TS_02_SS_C4_00486	F_09_1_TS_02_SS_C4_00486	F_09_1_TS_02_SS_C4_00486	F_09_1_TS_02_SS_C4_00486	F_09_1_TS_02_SS_C4_00001	F_09_1_TS_02_SS_C4_01902	F_09_1_TS_02_SS_C4_00723;F_09_1_TS_02_SS_C4_01103;F_09_1_TS_02_SS_C4_01497;F_09_1_TS_02_SS_C4_01104;F_09_1_TS_02_SS_C4_00404	F_09_1_TS_02_SS_C4_01103;F_09_1_TS_02_SS_C4_00240;F_09_1_TS_02_SS_C4_00244	F_09_1_TS_02_SS_C4_01103;F_09_1_TS_02_SS_C4_00240;F_09_1_TS_02_SS_C4_00244	F_09_1_TS_02_SS_C4_00948	F_09_1_TS_02_SS_C4_01195	F_09_1_TS_02_SS_C4_01454	F_09_1_TS_02_SS_C4_01454	F_09_1_TS_02_SS_C4_01454;F_09_1_TS_02_SS_C4_01198;F_09_1_TS_02_SS_C4_01196;F_09_1_TS_02_SS_C4_01197		F_09_1_TS_02_SS_C4_00977	F_09_1_TS_02_SS_C4_00679;F_09_1_TS_02_SS_C4_00680;F_09_1_TS_02_SS_C4_01388;F_09_1_TS_02_SS_C4_00529;F_09_1_TS_02_SS_C4_01546;F_09_1_TS_02_SS_C4_00527;F_09_1_TS_02_SS_C4_00528				F_09_1_TS_02_SS_C4_00964	F_09_1_TS_02_SS_C4_00786	F_09_1_TS_02_SS_C4_00723;F_09_1_TS_02_SS_C4_00724;F_09_1_TS_02_SS_C4_01242;F_09_1_TS_02_SS_C4_00543;F_09_1_TS_02_SS_C4_00540;F_09_1_TS_02_SS_C4_01520;F_09_1_TS_02_SS_C4_00542;F_09_1_TS_02_SS_C4_00726;F_09_1_TS_02_SS_C4_00725	spontaneous	spontaneous	F_09_1_TS_02_SS_C4_00957	F_09_1_TS_02_SS_C4_00957	F_09_1_TS_02_SS_C4_01648	F_09_1_TS_02_SS_C4_00723;F_09_1_TS_02_SS_C4_00724;F_09_1_TS_02_SS_C4_01520;F_09_1_TS_02_SS_C4_00726;F_09_1_TS_02_SS_C4_00725	F_09_1_TS_02_SS_C4_00723;F_09_1_TS_02_SS_C4_01103;F_09_1_TS_02_SS_C4_01497;F_09_1_TS_02_SS_C4_01104;F_09_1_TS_02_SS_C4_00724;F_09_1_TS_02_SS_C4_00543;F_09_1_TS_02_SS_C4_00540;F_09_1_TS_02_SS_C4_01520;F_09_1_TS_02_SS_C4_00542;F_09_1_TS_02_SS_C4_00726;F_09_1_TS_02_SS_C4_00725	F_09_1_TS_02_SS_C4_00244;F_09_1_TS_02_SS_C4_01520	F_09_1_TS_02_SS_C4_00861	F_09_1_TS_02_SS_C4_00861	F_09_1_TS_02_SS_C4_00861	F_09_1_TS_02_SS_C4_00861	F_09_1_TS_02_SS_C4_00861	F_09_1_TS_02_SS_C4_01526;F_09_1_TS_02_SS_C4_00225	F_09_1_TS_02_SS_C4_01101;F_09_1_TS_02_SS_C4_00203;F_09_1_TS_02_SS_C4_00491	F_09_1_TS_02_SS_C4_00533	F_09_1_TS_02_SS_C4_01083	F_09_1_TS_02_SS_C4_01385;F_09_1_TS_02_SS_C4_01144	F_09_1_TS_02_SS_C4_01385;F_09_1_TS_02_SS_C4_01144	F_09_1_TS_02_SS_C4_01385;F_09_1_TS_02_SS_C4_01144		F_09_1_TS_02_SS_C4_00678	F_09_1_TS_02_SS_C4_01822;F_09_1_TS_02_SS_C4_01530;F_09_1_TS_02_SS_C4_00530	F_09_1_TS_02_SS_C4_00679;F_09_1_TS_02_SS_C4_00680	F_09_1_TS_02_SS_C4_00492	F_09_1_TS_02_SS_C4_00430	F_09_1_TS_02_SS_C4_01000	F_09_1_TS_02_SS_C4_00198;F_09_1_TS_02_SS_C4_00925	F_09_1_TS_02_SS_C4_00925	F_09_1_TS_02_SS_C4_00532			F_09_1_TS_02_SS_C4_01750	F_09_1_TS_02_SS_C4_00816	F_09_1_TS_02_SS_C4_00554	F_09_1_TS_02_SS_C4_00816;F_09_1_TS_02_SS_C4_00965	F_09_1_TS_02_SS_C4_00816		F_09_1_TS_02_SS_C4_00180			F_09_1_TS_02_SS_C4_00091				F_09_1_TS_02_SS_C4_00635		F_09_1_TS_02_SS_C4_00636	F_09_1_TS_02_SS_C4_01795	F_09_1_TS_02_SS_C4_01825		F_09_1_TS_02_SS_C4_01609;F_09_1_TS_02_SS_C4_01109	F_09_1_TS_02_SS_C4_01609	F_09_1_TS_02_SS_C4_01609;F_09_1_TS_02_SS_C4_01109	F_09_1_TS_02_SS_C4_01609	F_09_1_TS_02_SS_C4_01609	F_09_1_TS_02_SS_C4_01609	F_09_1_TS_02_SS_C4_01609	F_09_1_TS_02_SS_C4_01609	F_09_1_TS_02_SS_C4_01609	spontaneous	spontaneous	spontaneous	F_09_1_TS_02_SS_C4_01101	F_09_1_TS_02_SS_C4_00430;F_09_1_TS_02_SS_C4_01619;F_09_1_TS_02_SS_C4_00225;F_09_1_TS_02_SS_C4_00745	F_09_1_TS_02_SS_C4_01868	F_09_1_TS_02_SS_C4_00535;F_09_1_TS_02_SS_C4_01619;F_09_1_TS_02_SS_C4_01520	F_09_1_TS_02_SS_C4_00269;F_09_1_TS_02_SS_C4_01374;F_09_1_TS_02_SS_C4_00271		F_09_1_TS_02_SS_C4_00035	F_09_1_TS_02_SS_C4_01359	F_09_1_TS_02_SS_C4_00269;F_09_1_TS_02_SS_C4_01374	F_09_1_TS_02_SS_C4_01834	F_09_1_TS_02_SS_C4_00180;F_09_1_TS_02_SS_C4_01923	F_09_1_TS_02_SS_C4_01184;F_09_1_TS_02_SS_C4_00767;F_09_1_TS_02_SS_C4_00155	F_09_1_TS_02_SS_C4_01184		F_09_1_TS_02_SS_C4_00035	F_09_1_TS_02_SS_C4_01184;F_09_1_TS_02_SS_C4_00767;F_09_1_TS_02_SS_C4_00155		F_09_1_TS_02_SS_C4_01184	F_09_1_TS_02_SS_C4_01184	F_09_1_TS_02_SS_C4_01184;F_09_1_TS_02_SS_C4_00767;F_09_1_TS_02_SS_C4_00155	F_09_1_TS_02_SS_C4_01184;F_09_1_TS_02_SS_C4_00035	F_09_1_TS_02_SS_C4_01184;F_09_1_TS_02_SS_C4_01370	F_09_1_TS_02_SS_C4_01184	F_09_1_TS_02_SS_C4_01184	F_09_1_TS_02_SS_C4_01370;F_09_1_TS_02_SS_C4_00872	F_09_1_TS_02_SS_C4_00149;F_09_1_TS_02_SS_C4_01982;F_09_1_TS_02_SS_C4_01701;F_09_1_TS_02_SS_C4_01291;F_09_1_TS_02_SS_C4_01532	F_09_1_TS_02_SS_C4_01370	F_09_1_TS_02_SS_C4_01119	F_09_1_TS_02_SS_C4_00605	F_09_1_TS_02_SS_C4_01119	F_09_1_TS_02_SS_C4_00920;F_09_1_TS_02_SS_C4_00380	F_09_1_TS_02_SS_C4_00920	F_09_1_TS_02_SS_C4_00380	F_09_1_TS_02_SS_C4_00380;F_09_1_TS_02_SS_C4_00036	F_09_1_TS_02_SS_C4_00036	F_09_1_TS_02_SS_C4_00605	spontaneous	spontaneous	F_09_1_TS_02_SS_C4_00799	F_09_1_TS_02_SS_C4_00799	spontaneous	F_09_1_TS_02_SS_C4_00029	F_09_1_TS_02_SS_C4_00031	F_09_1_TS_02_SS_C4_00681	F_09_1_TS_02_SS_C4_01514	F_09_1_TS_02_SS_C4_01514	F_09_1_TS_02_SS_C4_01892;F_09_1_TS_02_SS_C4_00328;F_09_1_TS_02_SS_C4_01893		F_09_1_TS_02_SS_C4_00086		F_09_1_TS_02_SS_C4_00089	F_09_1_TS_02_SS_C4_01529	F_09_1_TS_02_SS_C4_01529	F_09_1_TS_02_SS_C4_00473;F_09_1_TS_02_SS_C4_00474;F_09_1_TS_02_SS_C4_00475	F_09_1_TS_02_SS_C4_00475	F_09_1_TS_02_SS_C4_00475	F_09_1_TS_02_SS_C4_01370	F_09_1_TS_02_SS_C4_01892;F_09_1_TS_02_SS_C4_00328;F_09_1_TS_02_SS_C4_01893	F_09_1_TS_02_SS_C4_01892;F_09_1_TS_02_SS_C4_00328;F_09_1_TS_02_SS_C4_01893	F_09_1_TS_02_SS_C4_01892;F_09_1_TS_02_SS_C4_00328;F_09_1_TS_02_SS_C4_01893	F_09_1_TS_02_SS_C4_01892;F_09_1_TS_02_SS_C4_00328;F_09_1_TS_02_SS_C4_01893	F_09_1_TS_02_SS_C4_01892;F_09_1_TS_02_SS_C4_00328;F_09_1_TS_02_SS_C4_01893	F_09_1_TS_02_SS_C4_01892;F_09_1_TS_02_SS_C4_00328;F_09_1_TS_02_SS_C4_01893		F_09_1_TS_02_SS_C4_01110	F_09_1_TS_02_SS_C4_01625	F_09_1_TS_02_SS_C4_01868	F_09_1_TS_02_SS_C4_01892;F_09_1_TS_02_SS_C4_00328;F_09_1_TS_02_SS_C4_01893	F_09_1_TS_02_SS_C4_01892;F_09_1_TS_02_SS_C4_00328;F_09_1_TS_02_SS_C4_01893	F_09_1_TS_02_SS_C4_01892;F_09_1_TS_02_SS_C4_00328;F_09_1_TS_02_SS_C4_01893	F_09_1_TS_02_SS_C4_01892;F_09_1_TS_02_SS_C4_00328;F_09_1_TS_02_SS_C4_01893	F_09_1_TS_02_SS_C4_01892;F_09_1_TS_02_SS_C4_00328;F_09_1_TS_02_SS_C4_01893	F_09_1_TS_02_SS_C4_01892;F_09_1_TS_02_SS_C4_00328;F_09_1_TS_02_SS_C4_01893	F_09_1_TS_02_SS_C4_01892;F_09_1_TS_02_SS_C4_00328;F_09_1_TS_02_SS_C4_01893	F_09_1_TS_02_SS_C4_01411	F_09_1_TS_02_SS_C4_00720	F_09_1_TS_02_SS_C4_00053	F_09_1_TS_02_SS_C4_00341	F_09_1_TS_02_SS_C4_01287	F_09_1_TS_02_SS_C4_00765	F_09_1_TS_02_SS_C4_00867;F_09_1_TS_02_SS_C4_00949;F_09_1_TS_02_SS_C4_00665;F_09_1_TS_02_SS_C4_01227	F_09_1_TS_02_SS_C4_01411;F_09_1_TS_02_SS_C4_00509	F_09_1_TS_02_SS_C4_00982;F_09_1_TS_02_SS_C4_01627;F_09_1_TS_02_SS_C4_01396	F_09_1_TS_02_SS_C4_00723;F_09_1_TS_02_SS_C4_01103;F_09_1_TS_02_SS_C4_01497;F_09_1_TS_02_SS_C4_01104	F_09_1_TS_02_SS_C4_01078;F_09_1_TS_02_SS_C4_00758;F_09_1_TS_02_SS_C4_01074;F_09_1_TS_02_SS_C4_01076;F_09_1_TS_02_SS_C4_00760;F_09_1_TS_02_SS_C4_00761;F_09_1_TS_02_SS_C4_01075;F_09_1_TS_02_SS_C4_01077;F_09_1_TS_02_SS_C4_00759	F_09_1_TS_02_SS_C4_00202	F_09_1_TS_02_SS_C4_00863	F_09_1_TS_02_SS_C4_00881;F_09_1_TS_02_SS_C4_00177;F_09_1_TS_02_SS_C4_01001	F_09_1_TS_02_SS_C4_01146	F_09_1_TS_02_SS_C4_00112	F_09_1_TS_02_SS_C4_00649	F_09_1_TS_02_SS_C4_00673	F_09_1_TS_02_SS_C4_00200;F_09_1_TS_02_SS_C4_00199	F_09_1_TS_02_SS_C4_01074;F_09_1_TS_02_SS_C4_01076;F_09_1_TS_02_SS_C4_01075;F_09_1_TS_02_SS_C4_01077	F_09_1_TS_02_SS_C4_01148	F_09_1_TS_02_SS_C4_01148	F_09_1_TS_02_SS_C4_00200	F_09_1_TS_02_SS_C4_00199			F_09_1_TS_02_SS_C4_01061	F_09_1_TS_02_SS_C4_01049	F_09_1_TS_02_SS_C4_00437	F_09_1_TS_02_SS_C4_00441	F_09_1_TS_02_SS_C4_00444	F_09_1_TS_02_SS_C4_00555	F_09_1_TS_02_SS_C4_00443	F_09_1_TS_02_SS_C4_01011;F_09_1_TS_02_SS_C4_01009;F_09_1_TS_02_SS_C4_01008;F_09_1_TS_02_SS_C4_01010;F_09_1_TS_02_SS_C4_01012	F_09_1_TS_02_SS_C4_00723;F_09_1_TS_02_SS_C4_01103;F_09_1_TS_02_SS_C4_01497;F_09_1_TS_02_SS_C4_01104;F_09_1_TS_02_SS_C4_00244;F_09_1_TS_02_SS_C4_01619;F_09_1_TS_02_SS_C4_01840;F_09_1_TS_02_SS_C4_01839	F_09_1_TS_02_SS_C4_00449;F_09_1_TS_02_SS_C4_00094	F_09_1_TS_02_SS_C4_01051	F_09_1_TS_02_SS_C4_00722	F_09_1_TS_02_SS_C4_01400	F_09_1_TS_02_SS_C4_00089	F_09_1_TS_02_SS_C4_00089	F_09_1_TS_02_SS_C4_00089	F_09_1_TS_02_SS_C4_00089	F_09_1_TS_02_SS_C4_00089	F_09_1_TS_02_SS_C4_01901	F_09_1_TS_02_SS_C4_00630	F_09_1_TS_02_SS_C4_01416;F_09_1_TS_02_SS_C4_01122;F_09_1_TS_02_SS_C4_01813;F_09_1_TS_02_SS_C4_01632;F_09_1_TS_02_SS_C4_01634;F_09_1_TS_02_SS_C4_01633;F_09_1_TS_02_SS_C4_01635	F_09_1_TS_02_SS_C4_01416;F_09_1_TS_02_SS_C4_01278;F_09_1_TS_02_SS_C4_00367;F_09_1_TS_02_SS_C4_00751	F_09_1_TS_02_SS_C4_01146;F_09_1_TS_02_SS_C4_01145	F_09_1_TS_02_SS_C4_01146;F_09_1_TS_02_SS_C4_01145	F_09_1_TS_02_SS_C4_01146;F_09_1_TS_02_SS_C4_01145	F_09_1_TS_02_SS_C4_01146;F_09_1_TS_02_SS_C4_01145	F_09_1_TS_02_SS_C4_01146;F_09_1_TS_02_SS_C4_01145	F_09_1_TS_02_SS_C4_01146;F_09_1_TS_02_SS_C4_01145	F_09_1_TS_02_SS_C4_01146;F_09_1_TS_02_SS_C4_01145	F_09_1_TS_02_SS_C4_01001	F_09_1_TS_02_SS_C4_01001	F_09_1_TS_02_SS_C4_01370;F_09_1_TS_02_SS_C4_00530	F_09_1_TS_02_SS_C4_01109	F_09_1_TS_02_SS_C4_00661	F_09_1_TS_02_SS_C4_01822;F_09_1_TS_02_SS_C4_01530		F_09_1_TS_02_SS_C4_00498		F_09_1_TS_02_SS_C4_01086		F_09_1_TS_02_SS_C4_01929	F_09_1_TS_02_SS_C4_01231;F_09_1_TS_02_SS_C4_01230;F_09_1_TS_02_SS_C4_01232;F_09_1_TS_02_SS_C4_00615	F_09_1_TS_02_SS_C4_01504;F_09_1_TS_02_SS_C4_00106;F_09_1_TS_02_SS_C4_00745;F_09_1_TS_02_SS_C4_01057	F_09_1_TS_02_SS_C4_01504;F_09_1_TS_02_SS_C4_00106	F_09_1_TS_02_SS_C4_01504;F_09_1_TS_02_SS_C4_00106;F_09_1_TS_02_SS_C4_00105;F_09_1_TS_02_SS_C4_00752	F_09_1_TS_02_SS_C4_00537;F_09_1_TS_02_SS_C4_00538	F_09_1_TS_02_SS_C4_00686;F_09_1_TS_02_SS_C4_00685	F_09_1_TS_02_SS_C4_00686;F_09_1_TS_02_SS_C4_00685	F_09_1_TS_02_SS_C4_00686;F_09_1_TS_02_SS_C4_00685	F_09_1_TS_02_SS_C4_00686;F_09_1_TS_02_SS_C4_00685	F_09_1_TS_02_SS_C4_00271	F_09_1_TS_02_SS_C4_01203;F_09_1_TS_02_SS_C4_01186;F_09_1_TS_02_SS_C4_01181	F_09_1_TS_02_SS_C4_01868	F_09_1_TS_02_SS_C4_01203;F_09_1_TS_02_SS_C4_01186;F_09_1_TS_02_SS_C4_01181	F_09_1_TS_02_SS_C4_01868	F_09_1_TS_02_SS_C4_01203;F_09_1_TS_02_SS_C4_01186;F_09_1_TS_02_SS_C4_01181	F_09_1_TS_02_SS_C4_01868	F_09_1_TS_02_SS_C4_01203;F_09_1_TS_02_SS_C4_01186;F_09_1_TS_02_SS_C4_01181	F_09_1_TS_02_SS_C4_01868	F_09_1_TS_02_SS_C4_00292	F_09_1_TS_02_SS_C4_01223;F_09_1_TS_02_SS_C4_01149	F_09_1_TS_02_SS_C4_00642		F_09_1_TS_02_SS_C4_00679;F_09_1_TS_02_SS_C4_00680		F_09_1_TS_02_SS_C4_01418	F_09_1_TS_02_SS_C4_01970	F_09_1_TS_02_SS_C4_01226;F_09_1_TS_02_SS_C4_01225	F_09_1_TS_02_SS_C4_01011;F_09_1_TS_02_SS_C4_01009;F_09_1_TS_02_SS_C4_01008;F_09_1_TS_02_SS_C4_01010;F_09_1_TS_02_SS_C4_01012	F_09_1_TS_02_SS_C4_01011;F_09_1_TS_02_SS_C4_01009;F_09_1_TS_02_SS_C4_01008;F_09_1_TS_02_SS_C4_01010;F_09_1_TS_02_SS_C4_01012	F_09_1_TS_02_SS_C4_00723;F_09_1_TS_02_SS_C4_01103;F_09_1_TS_02_SS_C4_01497;F_09_1_TS_02_SS_C4_01104		F_09_1_TS_02_SS_C4_01054	F_09_1_TS_02_SS_C4_01050	F_09_1_TS_02_SS_C4_00079;F_09_1_TS_02_SS_C4_00786	F_09_1_TS_02_SS_C4_00079	F_09_1_TS_02_SS_C4_01908	F_09_1_TS_02_SS_C4_00788	F_09_1_TS_02_SS_C4_00788	F_09_1_TS_02_SS_C4_00788	F_09_1_TS_02_SS_C4_00788	F_09_1_TS_02_SS_C4_00788	F_09_1_TS_02_SS_C4_01122	F_09_1_TS_02_SS_C4_01416;F_09_1_TS_02_SS_C4_01122;F_09_1_TS_02_SS_C4_01632;F_09_1_TS_02_SS_C4_01634;F_09_1_TS_02_SS_C4_01633;F_09_1_TS_02_SS_C4_01635	F_09_1_TS_02_SS_C4_01416;F_09_1_TS_02_SS_C4_00751	F_09_1_TS_02_SS_C4_01859	F_09_1_TS_02_SS_C4_01859	F_09_1_TS_02_SS_C4_00678	F_09_1_TS_02_SS_C4_00851	F_09_1_TS_02_SS_C4_00326	F_09_1_TS_02_SS_C4_00498		F_09_1_TS_02_SS_C4_00679;F_09_1_TS_02_SS_C4_00680;F_09_1_TS_02_SS_C4_00499		F_09_1_TS_02_SS_C4_01122;F_09_1_TS_02_SS_C4_01813	F_09_1_TS_02_SS_C4_00506	F_09_1_TS_02_SS_C4_01370	F_09_1_TS_02_SS_C4_00126	F_09_1_TS_02_SS_C4_00126	F_09_1_TS_02_SS_C4_00126;F_09_1_TS_02_SS_C4_00122	F_09_1_TS_02_SS_C4_00506	F_09_1_TS_02_SS_C4_00339	F_09_1_TS_02_SS_C4_01651	F_09_1_TS_02_SS_C4_01370	F_09_1_TS_02_SS_C4_01242;F_09_1_TS_02_SS_C4_01393;F_09_1_TS_02_SS_C4_01394	F_09_1_TS_02_SS_C4_01600;F_09_1_TS_02_SS_C4_00019	F_09_1_TS_02_SS_C4_01766;F_09_1_TS_02_SS_C4_01767;F_09_1_TS_02_SS_C4_01769	F_09_1_TS_02_SS_C4_00859	F_09_1_TS_02_SS_C4_00723;F_09_1_TS_02_SS_C4_01103;F_09_1_TS_02_SS_C4_00774;F_09_1_TS_02_SS_C4_00773;F_09_1_TS_02_SS_C4_01497;F_09_1_TS_02_SS_C4_00775;F_09_1_TS_02_SS_C4_00777;F_09_1_TS_02_SS_C4_00776;F_09_1_TS_02_SS_C4_01104	F_09_1_TS_02_SS_C4_00774;F_09_1_TS_02_SS_C4_00773;F_09_1_TS_02_SS_C4_00775;F_09_1_TS_02_SS_C4_00776		F_09_1_TS_02_SS_C4_01873	F_09_1_TS_02_SS_C4_01964;F_09_1_TS_02_SS_C4_00095	F_09_1_TS_02_SS_C4_00345	F_09_1_TS_02_SS_C4_00345	F_09_1_TS_02_SS_C4_01604	F_09_1_TS_02_SS_C4_01604	F_09_1_TS_02_SS_C4_00291	F_09_1_TS_02_SS_C4_00110	F_09_1_TS_02_SS_C4_01531	F_09_1_TS_02_SS_C4_01270;F_09_1_TS_02_SS_C4_01651;F_09_1_TS_02_SS_C4_00684;F_09_1_TS_02_SS_C4_00282;F_09_1_TS_02_SS_C4_00578	F_09_1_TS_02_SS_C4_01658;F_09_1_TS_02_SS_C4_00781	F_09_1_TS_02_SS_C4_00679;F_09_1_TS_02_SS_C4_00680	F_09_1_TS_02_SS_C4_00482;F_09_1_TS_02_SS_C4_00483	F_09_1_TS_02_SS_C4_00448	F_09_1_TS_02_SS_C4_00723;F_09_1_TS_02_SS_C4_01103;F_09_1_TS_02_SS_C4_01497;F_09_1_TS_02_SS_C4_01104		F_09_1_TS_02_SS_C4_01416;F_09_1_TS_02_SS_C4_01122	F_09_1_TS_02_SS_C4_00982;F_09_1_TS_02_SS_C4_01627;F_09_1_TS_02_SS_C4_01396	F_09_1_TS_02_SS_C4_00723;F_09_1_TS_02_SS_C4_01103;F_09_1_TS_02_SS_C4_01497;F_09_1_TS_02_SS_C4_01104	F_09_1_TS_02_SS_C4_00787	F_09_1_TS_02_SS_C4_00787	F_09_1_TS_02_SS_C4_00787	F_09_1_TS_02_SS_C4_01740;F_09_1_TS_02_SS_C4_00966	F_09_1_TS_02_SS_C4_00997		F_09_1_TS_02_SS_C4_00908	F_09_1_TS_02_SS_C4_00907	F_09_1_TS_02_SS_C4_00592	F_09_1_TS_02_SS_C4_01636	F_09_1_TS_02_SS_C4_00833;F_09_1_TS_02_SS_C4_00835;F_09_1_TS_02_SS_C4_01136	F_09_1_TS_02_SS_C4_01018	F_09_1_TS_02_SS_C4_00780;F_09_1_TS_02_SS_C4_01883	F_09_1_TS_02_SS_C4_01975	F_09_1_TS_02_SS_C4_01018	F_09_1_TS_02_SS_C4_00954	F_09_1_TS_02_SS_C4_00954	F_09_1_TS_02_SS_C4_00954	F_09_1_TS_02_SS_C4_00013	F_09_1_TS_02_SS_C4_00723;F_09_1_TS_02_SS_C4_01103;F_09_1_TS_02_SS_C4_00774;F_09_1_TS_02_SS_C4_00773;F_09_1_TS_02_SS_C4_01497;F_09_1_TS_02_SS_C4_00775;F_09_1_TS_02_SS_C4_00777;F_09_1_TS_02_SS_C4_00776;F_09_1_TS_02_SS_C4_01104	F_09_1_TS_02_SS_C4_00774;F_09_1_TS_02_SS_C4_00773;F_09_1_TS_02_SS_C4_00775;F_09_1_TS_02_SS_C4_00776	F_09_1_TS_02_SS_C4_01276;F_09_1_TS_02_SS_C4_01966	F_09_1_TS_02_SS_C4_01276	F_09_1_TS_02_SS_C4_01276		F_09_1_TS_02_SS_C4_00537;F_09_1_TS_02_SS_C4_00106	F_09_1_TS_02_SS_C4_01545			F_09_1_TS_02_SS_C4_00638	F_09_1_TS_02_SS_C4_01101	F_09_1_TS_02_SS_C4_00535;F_09_1_TS_02_SS_C4_01431;F_09_1_TS_02_SS_C4_01327;F_09_1_TS_02_SS_C4_01328;F_09_1_TS_02_SS_C4_01326	F_09_1_TS_02_SS_C4_01431;F_09_1_TS_02_SS_C4_01412;F_09_1_TS_02_SS_C4_01242	F_09_1_TS_02_SS_C4_00448	F_09_1_TS_02_SS_C4_00448	F_09_1_TS_02_SS_C4_00448	F_09_1_TS_02_SS_C4_00448	F_09_1_TS_02_SS_C4_00448	F_09_1_TS_02_SS_C4_00448	F_09_1_TS_02_SS_C4_00448	F_09_1_TS_02_SS_C4_00448	F_09_1_TS_02_SS_C4_00448	F_09_1_TS_02_SS_C4_01231;F_09_1_TS_02_SS_C4_01230;F_09_1_TS_02_SS_C4_01232	F_09_1_TS_02_SS_C4_01073;F_09_1_TS_02_SS_C4_00757	F_09_1_TS_02_SS_C4_01101;F_09_1_TS_02_SS_C4_00491;F_09_1_TS_02_SS_C4_00137		F_09_1_TS_02_SS_C4_00485	spontaneous	F_09_1_TS_02_SS_C4_01766;F_09_1_TS_02_SS_C4_01767;F_09_1_TS_02_SS_C4_01769		F_09_1_TS_02_SS_C4_00906;F_09_1_TS_02_SS_C4_00645	F_09_1_TS_02_SS_C4_01278	F_09_1_TS_02_SS_C4_01315	F_09_1_TS_02_SS_C4_00493	F_09_1_TS_02_SS_C4_00493	F_09_1_TS_02_SS_C4_00485	F_09_1_TS_02_SS_C4_00645	F_09_1_TS_02_SS_C4_00485				spontaneous	spontaneous	F_09_1_TS_02_SS_C4_01869						F_09_1_TS_02_SS_C4_01021			spontaneous									F_09_1_TS_02_SS_C4_00176	F_09_1_TS_02_SS_C4_00177			F_09_1_TS_02_SS_C4_01388		F_09_1_TS_02_SS_C4_01670;F_09_1_TS_02_SS_C4_01783	F_09_1_TS_02_SS_C4_01670;F_09_1_TS_02_SS_C4_01783			F_09_1_TS_02_SS_C4_00672	F_09_1_TS_02_SS_C4_00672	F_09_1_TS_02_SS_C4_00965					F_09_1_TS_02_SS_C4_01249				F_09_1_TS_02_SS_C4_00506	F_09_1_TS_02_SS_C4_00175					F_09_1_TS_02_SS_C4_00536;F_09_1_TS_02_SS_C4_00537;F_09_1_TS_02_SS_C4_00538			F_09_1_TS_02_SS_C4_00493		F_09_1_TS_02_SS_C4_01866	F_09_1_TS_02_SS_C4_00017			F_09_1_TS_02_SS_C4_00586	F_09_1_TS_02_SS_C4_00017				F_09_1_TS_02_SS_C4_00722	F_09_1_TS_02_SS_C4_00722							F_09_1_TS_02_SS_C4_01315	F_09_1_TS_02_SS_C4_00536;F_09_1_TS_02_SS_C4_00537;F_09_1_TS_02_SS_C4_00538;F_09_1_TS_02_SS_C4_01784					F_09_1_TS_02_SS_C4_00738	F_09_1_TS_02_SS_C4_00739	F_09_1_TS_02_SS_C4_00737			F_09_1_TS_02_SS_C4_00906;F_09_1_TS_02_SS_C4_00645	F_09_1_TS_02_SS_C4_01315	F_09_1_TS_02_SS_C4_00740								F_09_1_TS_02_SS_C4_00485			F_09_1_TS_02_SS_C4_00638	F_09_1_TS_02_SS_C4_00638	F_09_1_TS_02_SS_C4_01142	F_09_1_TS_02_SS_C4_00698		F_09_1_TS_02_SS_C4_00768		F_09_1_TS_02_SS_C4_00621			F_09_1_TS_02_SS_C4_01530;F_09_1_TS_02_SS_C4_00038		F_09_1_TS_02_SS_C4_00604			F_09_1_TS_02_SS_C4_00430			F_09_1_TS_02_SS_C4_00645					F_09_1_TS_02_SS_C4_00638			F_09_1_TS_02_SS_C4_00638	F_09_1_TS_02_SS_C4_00739	F_09_1_TS_02_SS_C4_00739	F_09_1_TS_02_SS_C4_00240;F_09_1_TS_02_SS_C4_00244	F_09_1_TS_02_SS_C4_00649	F_09_1_TS_02_SS_C4_00649	F_09_1_TS_02_SS_C4_00200;F_09_1_TS_02_SS_C4_00199	F_09_1_TS_02_SS_C4_01602	F_09_1_TS_02_SS_C4_00698							F_09_1_TS_02_SS_C4_01018	F_09_1_TS_02_SS_C4_00638		F_09_1_TS_02_SS_C4_01289	F_09_1_TS_02_SS_C4_01289	F_09_1_TS_02_SS_C4_01597		F_09_1_TS_02_SS_C4_01837		F_09_1_TS_02_SS_C4_01127		F_09_1_TS_02_SS_C4_01661		F_09_1_TS_02_SS_C4_01289	F_09_1_TS_02_SS_C4_01289	F_09_1_TS_02_SS_C4_01661	F_09_1_TS_02_SS_C4_00479	F_09_1_TS_02_SS_C4_00478;F_09_1_TS_02_SS_C4_00477	F_09_1_TS_02_SS_C4_01288	F_09_1_TS_02_SS_C4_01131	F_09_1_TS_02_SS_C4_01398		F_09_1_TS_02_SS_C4_01631	F_09_1_TS_02_SS_C4_01128	F_09_1_TS_02_SS_C4_01129		F_09_1_TS_02_SS_C4_00972	F_09_1_TS_02_SS_C4_00875	F_09_1_TS_02_SS_C4_00972		F_09_1_TS_02_SS_C4_00238	F_09_1_TS_02_SS_C4_00238	spontaneous	F_09_1_TS_02_SS_C4_01399	F_09_1_TS_02_SS_C4_01396	F_09_1_TS_02_SS_C4_01404;F_09_1_TS_02_SS_C4_01402	F_09_1_TS_02_SS_C4_01404;F_09_1_TS_02_SS_C4_01402	F_09_1_TS_02_SS_C4_01401	F_09_1_TS_02_SS_C4_00480	F_09_1_TS_02_SS_C4_01683	F_09_1_TS_02_SS_C4_01131	F_09_1_TS_02_SS_C4_01670;F_09_1_TS_02_SS_C4_01783	F_09_1_TS_02_SS_C4_00203	F_09_1_TS_02_SS_C4_00641	F_09_1_TS_02_SS_C4_00988	F_09_1_TS_02_SS_C4_01131	F_09_1_TS_02_SS_C4_00404	F_09_1_TS_02_SS_C4_00044	F_09_1_TS_02_SS_C4_00481	F_09_1_TS_02_SS_C4_01406;F_09_1_TS_02_SS_C4_01405	F_09_1_TS_02_SS_C4_01405	F_09_1_TS_02_SS_C4_01406;F_09_1_TS_02_SS_C4_01405	F_09_1_TS_02_SS_C4_01403	F_09_1_TS_02_SS_C4_00642	F_09_1_TS_02_SS_C4_01130	F_09_1_TS_02_SS_C4_00482;F_09_1_TS_02_SS_C4_00483	F_09_1_TS_02_SS_C4_01396		F_09_1_TS_02_SS_C4_00234	F_09_1_TS_02_SS_C4_00235		F_09_1_TS_02_SS_C4_00057									F_09_1_TS_02_SS_C4_00739							F_09_1_TS_02_SS_C4_01766;F_09_1_TS_02_SS_C4_01767;F_09_1_TS_02_SS_C4_01769				F_09_1_TS_02_SS_C4_01766;F_09_1_TS_02_SS_C4_01767;F_09_1_TS_02_SS_C4_01769			F_09_1_TS_02_SS_C4_01766;F_09_1_TS_02_SS_C4_01767;F_09_1_TS_02_SS_C4_01769				F_09_1_TS_02_SS_C4_00445	F_09_1_TS_02_SS_C4_00906;F_09_1_TS_02_SS_C4_00645		F_09_1_TS_02_SS_C4_00874	F_09_1_TS_02_SS_C4_00718;F_09_1_TS_02_SS_C4_01085;F_09_1_TS_02_SS_C4_01147	F_09_1_TS_02_SS_C4_01056		F_09_1_TS_02_SS_C4_00657	F_09_1_TS_02_SS_C4_01272		F_09_1_TS_02_SS_C4_00646	F_09_1_TS_02_SS_C4_01272	F_09_1_TS_02_SS_C4_01642		F_09_1_TS_02_SS_C4_01129					F_09_1_TS_02_SS_C4_01924	F_09_1_TS_02_SS_C4_00152	spontaneous		F_09_1_TS_02_SS_C4_00514	F_09_1_TS_02_SS_C4_00514	F_09_1_TS_02_SS_C4_00514	F_09_1_TS_02_SS_C4_00514	F_09_1_TS_02_SS_C4_00514													spontaneous	F_09_1_TS_02_SS_C4_00798	F_09_1_TS_02_SS_C4_01242	spontaneous	F_09_1_TS_02_SS_C4_01242		F_09_1_TS_02_SS_C4_01530;F_09_1_TS_02_SS_C4_00038								F_09_1_TS_02_SS_C4_01103;F_09_1_TS_02_SS_C4_01102		F_09_1_TS_02_SS_C4_00948					F_09_1_TS_02_SS_C4_00493																						F_09_1_TS_02_SS_C4_01399	F_09_1_TS_02_SS_C4_00240								F_09_1_TS_02_SS_C4_01544;F_09_1_TS_02_SS_C4_01545		F_09_1_TS_02_SS_C4_00153	F_09_1_TS_02_SS_C4_01670;F_09_1_TS_02_SS_C4_01783		F_09_1_TS_02_SS_C4_00723;F_09_1_TS_02_SS_C4_00724;F_09_1_TS_02_SS_C4_01520;F_09_1_TS_02_SS_C4_00726;F_09_1_TS_02_SS_C4_00725		F_09_1_TS_02_SS_C4_00672			F_09_1_TS_02_SS_C4_01330		F_09_1_TS_02_SS_C4_00605	F_09_1_TS_02_SS_C4_00799	F_09_1_TS_02_SS_C4_00799	F_09_1_TS_02_SS_C4_00722			F_09_1_TS_02_SS_C4_01892;F_09_1_TS_02_SS_C4_00328;F_09_1_TS_02_SS_C4_01893	F_09_1_TS_02_SS_C4_00328;F_09_1_TS_02_SS_C4_01893	F_09_1_TS_02_SS_C4_00328;F_09_1_TS_02_SS_C4_01893	F_09_1_TS_02_SS_C4_01892;F_09_1_TS_02_SS_C4_00328;F_09_1_TS_02_SS_C4_01893	F_09_1_TS_02_SS_C4_01892;F_09_1_TS_02_SS_C4_00328;F_09_1_TS_02_SS_C4_01893	F_09_1_TS_02_SS_C4_01892;F_09_1_TS_02_SS_C4_00328;F_09_1_TS_02_SS_C4_01893			F_09_1_TS_02_SS_C4_00509;F_09_1_TS_02_SS_C4_00772;F_09_1_TS_02_SS_C4_00398	F_09_1_TS_02_SS_C4_00398;F_09_1_TS_02_SS_C4_01139	F_09_1_TS_02_SS_C4_01892;F_09_1_TS_02_SS_C4_00328;F_09_1_TS_02_SS_C4_01893	F_09_1_TS_02_SS_C4_01892;F_09_1_TS_02_SS_C4_00328;F_09_1_TS_02_SS_C4_01893	F_09_1_TS_02_SS_C4_01892;F_09_1_TS_02_SS_C4_00328;F_09_1_TS_02_SS_C4_01893	F_09_1_TS_02_SS_C4_01892;F_09_1_TS_02_SS_C4_00328;F_09_1_TS_02_SS_C4_01893	F_09_1_TS_02_SS_C4_01892;F_09_1_TS_02_SS_C4_00328;F_09_1_TS_02_SS_C4_01893	F_09_1_TS_02_SS_C4_01892;F_09_1_TS_02_SS_C4_00328;F_09_1_TS_02_SS_C4_01893	F_09_1_TS_02_SS_C4_01892;F_09_1_TS_02_SS_C4_00328;F_09_1_TS_02_SS_C4_01893				F_09_1_TS_02_SS_C4_00430		F_09_1_TS_02_SS_C4_00798									F_09_1_TS_02_SS_C4_00698				F_09_1_TS_02_SS_C4_01416;F_09_1_TS_02_SS_C4_01122			F_09_1_TS_02_SS_C4_01416;F_09_1_TS_02_SS_C4_01122;F_09_1_TS_02_SS_C4_01813			spontaneous							F_09_1_TS_02_SS_C4_01657	F_09_1_TS_02_SS_C4_00833			F_09_1_TS_02_SS_C4_00106				F_09_1_TS_02_SS_C4_01083					F_09_1_TS_02_SS_C4_00235		F_09_1_TS_02_SS_C4_00235						spontaneous												F_09_1_TS_02_SS_C4_00994			F_09_1_TS_02_SS_C4_01315			F_09_1_TS_02_SS_C4_00430		F_09_1_TS_02_SS_C4_00948						F_09_1_TS_02_SS_C4_01416	F_09_1_TS_02_SS_C4_01416			F_09_1_TS_02_SS_C4_00906		F_09_1_TS_02_SS_C4_01670;F_09_1_TS_02_SS_C4_01783								F_09_1_TS_02_SS_C4_01670;F_09_1_TS_02_SS_C4_01783	F_09_1_TS_02_SS_C4_00845	F_09_1_TS_02_SS_C4_00510		F_09_1_TS_02_SS_C4_01416				F_09_1_TS_02_SS_C4_00801	F_09_1_TS_02_SS_C4_00077	F_09_1_TS_02_SS_C4_00077			F_09_1_TS_02_SS_C4_01083	F_09_1_TS_02_SS_C4_01083	F_09_1_TS_02_SS_C4_01083			F_09_1_TS_02_SS_C4_00788				F_09_1_TS_02_SS_C4_00500	F_09_1_TS_02_SS_C4_00430		F_09_1_TS_02_SS_C4_01613			F_09_1_TS_02_SS_C4_00801				F_09_1_TS_02_SS_C4_00211	F_09_1_TS_02_SS_C4_01451						F_09_1_TS_02_SS_C4_00636					F_09_1_TS_02_SS_C4_01636				F_09_1_TS_02_SS_C4_00774;F_09_1_TS_02_SS_C4_00773;F_09_1_TS_02_SS_C4_00775;F_09_1_TS_02_SS_C4_00776																					F_09_1_TS_02_SS_C4_01184																		F_09_1_TS_02_SS_C4_00344						F_09_1_TS_02_SS_C4_00602								F_09_1_TS_02_SS_C4_00430									spontaneous		spontaneous						F_09_1_TS_02_SS_C4_00957						F_09_1_TS_02_SS_C4_00698																										F_09_1_TS_02_SS_C4_01103;F_09_1_TS_02_SS_C4_01102												F_09_1_TS_02_SS_C4_00630				F_09_1_TS_02_SS_C4_01766;F_09_1_TS_02_SS_C4_01767;F_09_1_TS_02_SS_C4_01769			F_09_1_TS_02_SS_C4_00874			F_09_1_TS_02_SS_C4_01101	F_09_1_TS_02_SS_C4_01631						F_09_1_TS_02_SS_C4_00323								F_09_1_TS_02_SS_C4_01108											F_09_1_TS_02_SS_C4_01892;F_09_1_TS_02_SS_C4_00328;F_09_1_TS_02_SS_C4_01893									F_09_1_TS_02_SS_C4_01370;F_09_1_TS_02_SS_C4_00530																								F_09_1_TS_02_SS_C4_00339	F_09_1_TS_02_SS_C4_00798	F_09_1_TS_02_SS_C4_00244;F_09_1_TS_02_SS_C4_01122;F_09_1_TS_02_SS_C4_01813;F_09_1_TS_02_SS_C4_01272	F_09_1_TS_02_SS_C4_00212;F_09_1_TS_02_SS_C4_01324																			F_09_1_TS_02_SS_C4_00532			F_09_1_TS_02_SS_C4_00681							F_09_1_TS_02_SS_C4_00430		F_09_1_TS_02_SS_C4_01157										F_09_1_TS_02_SS_C4_00678					F_09_1_TS_02_SS_C4_01834			F_09_1_TS_02_SS_C4_01416;F_09_1_TS_02_SS_C4_00751					F_09_1_TS_02_SS_C4_01398		F_09_1_TS_02_SS_C4_01844				F_09_1_TS_02_SS_C4_00430		F_09_1_TS_02_SS_C4_00430			F_09_1_TS_02_SS_C4_00430	F_09_1_TS_02_SS_C4_00430	F_09_1_TS_02_SS_C4_00430	F_09_1_TS_02_SS_C4_00430	F_09_1_TS_02_SS_C4_00430	F_09_1_TS_02_SS_C4_00430	F_09_1_TS_02_SS_C4_00430	F_09_1_TS_02_SS_C4_00430	F_09_1_TS_02_SS_C4_00430						F_09_1_TS_02_SS_C4_01822;F_09_1_TS_02_SS_C4_01530;F_09_1_TS_02_SS_C4_01370;F_09_1_TS_02_SS_C4_00530	F_09_1_TS_02_SS_C4_01822;F_09_1_TS_02_SS_C4_01530;F_09_1_TS_02_SS_C4_01370;F_09_1_TS_02_SS_C4_00530	F_09_1_TS_02_SS_C4_01822;F_09_1_TS_02_SS_C4_01530;F_09_1_TS_02_SS_C4_01370;F_09_1_TS_02_SS_C4_00530	F_09_1_TS_02_SS_C4_01822;F_09_1_TS_02_SS_C4_01530;F_09_1_TS_02_SS_C4_01370;F_09_1_TS_02_SS_C4_00530	F_09_1_TS_02_SS_C4_01822;F_09_1_TS_02_SS_C4_01530;F_09_1_TS_02_SS_C4_01370;F_09_1_TS_02_SS_C4_00530	F_09_1_TS_02_SS_C4_01822;F_09_1_TS_02_SS_C4_01530;F_09_1_TS_02_SS_C4_01370;F_09_1_TS_02_SS_C4_00530	F_09_1_TS_02_SS_C4_01822;F_09_1_TS_02_SS_C4_01530;F_09_1_TS_02_SS_C4_01370;F_09_1_TS_02_SS_C4_00530	F_09_1_TS_02_SS_C4_01822;F_09_1_TS_02_SS_C4_01530;F_09_1_TS_02_SS_C4_01370;F_09_1_TS_02_SS_C4_00530	F_09_1_TS_02_SS_C4_01822;F_09_1_TS_02_SS_C4_01530;F_09_1_TS_02_SS_C4_01370;F_09_1_TS_02_SS_C4_00530		F_09_1_TS_02_SS_C4_00430	F_09_1_TS_02_SS_C4_00430													F_09_1_TS_02_SS_C4_00077									F_09_1_TS_02_SS_C4_00551;F_09_1_TS_02_SS_C4_01270;F_09_1_TS_02_SS_C4_00552	F_09_1_TS_02_SS_C4_00645								F_09_1_TS_02_SS_C4_00338	F_09_1_TS_02_SS_C4_00430																	F_09_1_TS_02_SS_C4_01249				F_09_1_TS_02_SS_C4_01242													F_09_1_TS_02_SS_C4_00539;F_09_1_TS_02_SS_C4_00099																								F_09_1_TS_02_SS_C4_01822;F_09_1_TS_02_SS_C4_01530;F_09_1_TS_02_SS_C4_01370;F_09_1_TS_02_SS_C4_00530				F_09_1_TS_02_SS_C4_01330	F_09_1_TS_02_SS_C4_01330	F_09_1_TS_02_SS_C4_01330	F_09_1_TS_02_SS_C4_01330	F_09_1_TS_02_SS_C4_01330	F_09_1_TS_02_SS_C4_01330	F_09_1_TS_02_SS_C4_01330	F_09_1_TS_02_SS_C4_01330	F_09_1_TS_02_SS_C4_01330	F_09_1_TS_02_SS_C4_01330																																	F_09_1_TS_02_SS_C4_01416;F_09_1_TS_02_SS_C4_00751			F_09_1_TS_02_SS_C4_01398					F_09_1_TS_02_SS_C4_01083								F_09_1_TS_02_SS_C4_00131											F_09_1_TS_02_SS_C4_01680											F_09_1_TS_02_SS_C4_00645											F_09_1_TS_02_SS_C4_01078;F_09_1_TS_02_SS_C4_00758;F_09_1_TS_02_SS_C4_01074;F_09_1_TS_02_SS_C4_01076;F_09_1_TS_02_SS_C4_00760;F_09_1_TS_02_SS_C4_00761;F_09_1_TS_02_SS_C4_01075;F_09_1_TS_02_SS_C4_01077;F_09_1_TS_02_SS_C4_00759	F_09_1_TS_02_SS_C4_01078;F_09_1_TS_02_SS_C4_00758;F_09_1_TS_02_SS_C4_01074;F_09_1_TS_02_SS_C4_01076;F_09_1_TS_02_SS_C4_00760;F_09_1_TS_02_SS_C4_00761;F_09_1_TS_02_SS_C4_01075;F_09_1_TS_02_SS_C4_01077;F_09_1_TS_02_SS_C4_00759	F_09_1_TS_02_SS_C4_01078;F_09_1_TS_02_SS_C4_00758;F_09_1_TS_02_SS_C4_01074;F_09_1_TS_02_SS_C4_01076;F_09_1_TS_02_SS_C4_00760;F_09_1_TS_02_SS_C4_00761;F_09_1_TS_02_SS_C4_01075;F_09_1_TS_02_SS_C4_01077;F_09_1_TS_02_SS_C4_00759	F_09_1_TS_02_SS_C4_01078;F_09_1_TS_02_SS_C4_00758;F_09_1_TS_02_SS_C4_01074;F_09_1_TS_02_SS_C4_01076;F_09_1_TS_02_SS_C4_00760;F_09_1_TS_02_SS_C4_00761;F_09_1_TS_02_SS_C4_01075;F_09_1_TS_02_SS_C4_01077;F_09_1_TS_02_SS_C4_00759	F_09_1_TS_02_SS_C4_01078;F_09_1_TS_02_SS_C4_00758;F_09_1_TS_02_SS_C4_01074;F_09_1_TS_02_SS_C4_01076;F_09_1_TS_02_SS_C4_00760;F_09_1_TS_02_SS_C4_00761;F_09_1_TS_02_SS_C4_01075;F_09_1_TS_02_SS_C4_01077;F_09_1_TS_02_SS_C4_00759	F_09_1_TS_02_SS_C4_01078;F_09_1_TS_02_SS_C4_00758;F_09_1_TS_02_SS_C4_01074;F_09_1_TS_02_SS_C4_01076;F_09_1_TS_02_SS_C4_00760;F_09_1_TS_02_SS_C4_00761;F_09_1_TS_02_SS_C4_01075;F_09_1_TS_02_SS_C4_01077;F_09_1_TS_02_SS_C4_00759	F_09_1_TS_02_SS_C4_01078;F_09_1_TS_02_SS_C4_00758;F_09_1_TS_02_SS_C4_01074;F_09_1_TS_02_SS_C4_01076;F_09_1_TS_02_SS_C4_00760;F_09_1_TS_02_SS_C4_00761;F_09_1_TS_02_SS_C4_01075;F_09_1_TS_02_SS_C4_01077;F_09_1_TS_02_SS_C4_00759	F_09_1_TS_02_SS_C4_01078;F_09_1_TS_02_SS_C4_00758;F_09_1_TS_02_SS_C4_01074;F_09_1_TS_02_SS_C4_01076;F_09_1_TS_02_SS_C4_00760;F_09_1_TS_02_SS_C4_00761;F_09_1_TS_02_SS_C4_01075;F_09_1_TS_02_SS_C4_01077;F_09_1_TS_02_SS_C4_00759	F_09_1_TS_02_SS_C4_01078;F_09_1_TS_02_SS_C4_00758;F_09_1_TS_02_SS_C4_01074;F_09_1_TS_02_SS_C4_01076;F_09_1_TS_02_SS_C4_00760;F_09_1_TS_02_SS_C4_00761;F_09_1_TS_02_SS_C4_01075;F_09_1_TS_02_SS_C4_01077;F_09_1_TS_02_SS_C4_00759	F_09_1_TS_02_SS_C4_01078;F_09_1_TS_02_SS_C4_00758;F_09_1_TS_02_SS_C4_01074;F_09_1_TS_02_SS_C4_01076;F_09_1_TS_02_SS_C4_00760;F_09_1_TS_02_SS_C4_00761;F_09_1_TS_02_SS_C4_01075;F_09_1_TS_02_SS_C4_01077;F_09_1_TS_02_SS_C4_00759	F_09_1_TS_02_SS_C4_01078;F_09_1_TS_02_SS_C4_00758;F_09_1_TS_02_SS_C4_01074;F_09_1_TS_02_SS_C4_01076;F_09_1_TS_02_SS_C4_00760;F_09_1_TS_02_SS_C4_00761;F_09_1_TS_02_SS_C4_01075;F_09_1_TS_02_SS_C4_01077;F_09_1_TS_02_SS_C4_00759	F_09_1_TS_02_SS_C4_01078;F_09_1_TS_02_SS_C4_00758;F_09_1_TS_02_SS_C4_01074;F_09_1_TS_02_SS_C4_01076;F_09_1_TS_02_SS_C4_00760;F_09_1_TS_02_SS_C4_00761;F_09_1_TS_02_SS_C4_01075;F_09_1_TS_02_SS_C4_01077;F_09_1_TS_02_SS_C4_00759	F_09_1_TS_02_SS_C4_01078;F_09_1_TS_02_SS_C4_00758;F_09_1_TS_02_SS_C4_01074;F_09_1_TS_02_SS_C4_01076;F_09_1_TS_02_SS_C4_00760;F_09_1_TS_02_SS_C4_00761;F_09_1_TS_02_SS_C4_01075;F_09_1_TS_02_SS_C4_01077;F_09_1_TS_02_SS_C4_00759													F_09_1_TS_02_SS_C4_01683						F_09_1_TS_02_SS_C4_00131												F_09_1_TS_02_SS_C4_00430	F_09_1_TS_02_SS_C4_00430				F_09_1_TS_02_SS_C4_00131	F_09_1_TS_02_SS_C4_00131	F_09_1_TS_02_SS_C4_00131	F_09_1_TS_02_SS_C4_00131																																																F_09_1_TS_02_SS_C4_01418	F_09_1_TS_02_SS_C4_01078;F_09_1_TS_02_SS_C4_00758;F_09_1_TS_02_SS_C4_01074;F_09_1_TS_02_SS_C4_01076;F_09_1_TS_02_SS_C4_00760;F_09_1_TS_02_SS_C4_00761;F_09_1_TS_02_SS_C4_01075;F_09_1_TS_02_SS_C4_01077;F_09_1_TS_02_SS_C4_00759			F_09_1_TS_02_SS_C4_01083				F_09_1_TS_02_SS_C4_00972	F_09_1_TS_02_SS_C4_00972	F_09_1_TS_02_SS_C4_00972	F_09_1_TS_02_SS_C4_00972	F_09_1_TS_02_SS_C4_00972	F_09_1_TS_02_SS_C4_00972	F_09_1_TS_02_SS_C4_01083													F_09_1_TS_02_SS_C4_00341			F_09_1_TS_02_SS_C4_00475								F_09_1_TS_02_SS_C4_01822;F_09_1_TS_02_SS_C4_01530;F_09_1_TS_02_SS_C4_01370;F_09_1_TS_02_SS_C4_00530		F_09_1_TS_02_SS_C4_01822;F_09_1_TS_02_SS_C4_01530;F_09_1_TS_02_SS_C4_01370;F_09_1_TS_02_SS_C4_00530		F_09_1_TS_02_SS_C4_01822;F_09_1_TS_02_SS_C4_01530;F_09_1_TS_02_SS_C4_01370;F_09_1_TS_02_SS_C4_00530										F_09_1_TS_02_SS_C4_00430			F_09_1_TS_02_SS_C4_01489		F_09_1_TS_02_SS_C4_01489	F_09_1_TS_02_SS_C4_01489	F_09_1_TS_02_SS_C4_01357						F_09_1_TS_02_SS_C4_00493	spontaneous	spontaneous	F_09_1_TS_02_SS_C4_00493			F_09_1_TS_02_SS_C4_00493	F_09_1_TS_02_SS_C4_00493	F_09_1_TS_02_SS_C4_01131		F_09_1_TS_02_SS_C4_00086							F_09_1_TS_02_SS_C4_01544;F_09_1_TS_02_SS_C4_01545		F_09_1_TS_02_SS_C4_01021	F_09_1_TS_02_SS_C4_01021	F_09_1_TS_02_SS_C4_01021	F_09_1_TS_02_SS_C4_01021				F_09_1_TS_02_SS_C4_01157						F_09_1_TS_02_SS_C4_00723;F_09_1_TS_02_SS_C4_01103;F_09_1_TS_02_SS_C4_01497;F_09_1_TS_02_SS_C4_01104																																					F_09_1_TS_02_SS_C4_01109							F_09_1_TS_02_SS_C4_00110		F_09_1_TS_02_SS_C4_01636	F_09_1_TS_02_SS_C4_00833;F_09_1_TS_02_SS_C4_00835;F_09_1_TS_02_SS_C4_01136	F_09_1_TS_02_SS_C4_01021	F_09_1_TS_02_SS_C4_01822;F_09_1_TS_02_SS_C4_01530;F_09_1_TS_02_SS_C4_01370;F_09_1_TS_02_SS_C4_00530									F_09_1_TS_02_SS_C4_01526;F_09_1_TS_02_SS_C4_00225														F_09_1_TS_02_SS_C4_00874									F_09_1_TS_02_SS_C4_00948			F_09_1_TS_02_SS_C4_00587																		F_09_1_TS_02_SS_C4_00445
F-09-1-TS-03-SS-C4	F_09_1_TS_03_SS_C4_01292	F_09_1_TS_03_SS_C4_01292	F_09_1_TS_03_SS_C4_01292	F_09_1_TS_03_SS_C4_01292		F_09_1_TS_03_SS_C4_01090	F_09_1_TS_03_SS_C4_01090	F_09_1_TS_03_SS_C4_01292	F_09_1_TS_03_SS_C4_01292	F_09_1_TS_03_SS_C4_01292	F_09_1_TS_03_SS_C4_01292	F_09_1_TS_03_SS_C4_01292	F_09_1_TS_03_SS_C4_01292	F_09_1_TS_03_SS_C4_01292	F_09_1_TS_03_SS_C4_01292	F_09_1_TS_03_SS_C4_00922	F_09_1_TS_03_SS_C4_02053	F_09_1_TS_03_SS_C4_02053	F_09_1_TS_03_SS_C4_02119	F_09_1_TS_03_SS_C4_00280	F_09_1_TS_03_SS_C4_00280	F_09_1_TS_03_SS_C4_00889;F_09_1_TS_03_SS_C4_00888;F_09_1_TS_03_SS_C4_00887;F_09_1_TS_03_SS_C4_00890		F_09_1_TS_03_SS_C4_01828	F_09_1_TS_03_SS_C4_00593;F_09_1_TS_03_SS_C4_00552	F_09_1_TS_03_SS_C4_01749;F_09_1_TS_03_SS_C4_01191	spontaneous	F_09_1_TS_03_SS_C4_00631;F_09_1_TS_03_SS_C4_01989;F_09_1_TS_03_SS_C4_00364	F_09_1_TS_03_SS_C4_02023;F_09_1_TS_03_SS_C4_02026;F_09_1_TS_03_SS_C4_02027	F_09_1_TS_03_SS_C4_01896	F_09_1_TS_03_SS_C4_01896	F_09_1_TS_03_SS_C4_01896	F_09_1_TS_03_SS_C4_01896;F_09_1_TS_03_SS_C4_01174	F_09_1_TS_03_SS_C4_01363	F_09_1_TS_03_SS_C4_00419;F_09_1_TS_03_SS_C4_00422;F_09_1_TS_03_SS_C4_00420	F_09_1_TS_03_SS_C4_01570	F_09_1_TS_03_SS_C4_00281				F_09_1_TS_03_SS_C4_00670;F_09_1_TS_03_SS_C4_00971	F_09_1_TS_03_SS_C4_00889;F_09_1_TS_03_SS_C4_00887;F_09_1_TS_03_SS_C4_00598;F_09_1_TS_03_SS_C4_01518	F_09_1_TS_03_SS_C4_00533;F_09_1_TS_03_SS_C4_00294;F_09_1_TS_03_SS_C4_01669	F_09_1_TS_03_SS_C4_00294;F_09_1_TS_03_SS_C4_01669	F_09_1_TS_03_SS_C4_00176	F_09_1_TS_03_SS_C4_01671;F_09_1_TS_03_SS_C4_01270	F_09_1_TS_03_SS_C4_00546	F_09_1_TS_03_SS_C4_00179	F_09_1_TS_03_SS_C4_01867;F_09_1_TS_03_SS_C4_01942	F_09_1_TS_03_SS_C4_01942	F_09_1_TS_03_SS_C4_00726;F_09_1_TS_03_SS_C4_00664	F_09_1_TS_03_SS_C4_01490	F_09_1_TS_03_SS_C4_00484;F_09_1_TS_03_SS_C4_01317;F_09_1_TS_03_SS_C4_00575;F_09_1_TS_03_SS_C4_02201	F_09_1_TS_03_SS_C4_00989;F_09_1_TS_03_SS_C4_01690;F_09_1_TS_03_SS_C4_00467	F_09_1_TS_03_SS_C4_01211	F_09_1_TS_03_SS_C4_01211	F_09_1_TS_03_SS_C4_00069	F_09_1_TS_03_SS_C4_00944	F_09_1_TS_03_SS_C4_02199	F_09_1_TS_03_SS_C4_00210;F_09_1_TS_03_SS_C4_02175	F_09_1_TS_03_SS_C4_01864	F_09_1_TS_03_SS_C4_00447	F_09_1_TS_03_SS_C4_01365	F_09_1_TS_03_SS_C4_01220	F_09_1_TS_03_SS_C4_01215	F_09_1_TS_03_SS_C4_01215;F_09_1_TS_03_SS_C4_01214	F_09_1_TS_03_SS_C4_00889;F_09_1_TS_03_SS_C4_00890	F_09_1_TS_03_SS_C4_00438	F_09_1_TS_03_SS_C4_01655	F_09_1_TS_03_SS_C4_00742;F_09_1_TS_03_SS_C4_01996	F_09_1_TS_03_SS_C4_01450;F_09_1_TS_03_SS_C4_02043	F_09_1_TS_03_SS_C4_01274;F_09_1_TS_03_SS_C4_02125;F_09_1_TS_03_SS_C4_02126;F_09_1_TS_03_SS_C4_02129;F_09_1_TS_03_SS_C4_00894;F_09_1_TS_03_SS_C4_00425;F_09_1_TS_03_SS_C4_01912;F_09_1_TS_03_SS_C4_02127;F_09_1_TS_03_SS_C4_00893;F_09_1_TS_03_SS_C4_02128	F_09_1_TS_03_SS_C4_02126;F_09_1_TS_03_SS_C4_02129;F_09_1_TS_03_SS_C4_02127;F_09_1_TS_03_SS_C4_02128	F_09_1_TS_03_SS_C4_00079	F_09_1_TS_03_SS_C4_01749;F_09_1_TS_03_SS_C4_00266;F_09_1_TS_03_SS_C4_01424;F_09_1_TS_03_SS_C4_00387	F_09_1_TS_03_SS_C4_00387;F_09_1_TS_03_SS_C4_00620;F_09_1_TS_03_SS_C4_00837	F_09_1_TS_03_SS_C4_01424	F_09_1_TS_03_SS_C4_00266;F_09_1_TS_03_SS_C4_00387	F_09_1_TS_03_SS_C4_00826	F_09_1_TS_03_SS_C4_00826	F_09_1_TS_03_SS_C4_00826	F_09_1_TS_03_SS_C4_00826	F_09_1_TS_03_SS_C4_00287		F_09_1_TS_03_SS_C4_02159	F_09_1_TS_03_SS_C4_00191	F_09_1_TS_03_SS_C4_02100	F_09_1_TS_03_SS_C4_02100	F_09_1_TS_03_SS_C4_02100	F_09_1_TS_03_SS_C4_02100	F_09_1_TS_03_SS_C4_02100	F_09_1_TS_03_SS_C4_02100	F_09_1_TS_03_SS_C4_02100	F_09_1_TS_03_SS_C4_02100	F_09_1_TS_03_SS_C4_02100	F_09_1_TS_03_SS_C4_02100	F_09_1_TS_03_SS_C4_02100	F_09_1_TS_03_SS_C4_02100	F_09_1_TS_03_SS_C4_02100	F_09_1_TS_03_SS_C4_02100;F_09_1_TS_03_SS_C4_00624	F_09_1_TS_03_SS_C4_01491	F_09_1_TS_03_SS_C4_00620	F_09_1_TS_03_SS_C4_01235		F_09_1_TS_03_SS_C4_01570;F_09_1_TS_03_SS_C4_00284	F_09_1_TS_03_SS_C4_01570	F_09_1_TS_03_SS_C4_01824	F_09_1_TS_03_SS_C4_01014	F_09_1_TS_03_SS_C4_01015	F_09_1_TS_03_SS_C4_01274;F_09_1_TS_03_SS_C4_00894;F_09_1_TS_03_SS_C4_00425;F_09_1_TS_03_SS_C4_01912;F_09_1_TS_03_SS_C4_00893;F_09_1_TS_03_SS_C4_01173;F_09_1_TS_03_SS_C4_00570;F_09_1_TS_03_SS_C4_00892;F_09_1_TS_03_SS_C4_00571		F_09_1_TS_03_SS_C4_01534	F_09_1_TS_03_SS_C4_01442			F_09_1_TS_03_SS_C4_01446	F_09_1_TS_03_SS_C4_00751	F_09_1_TS_03_SS_C4_01274;F_09_1_TS_03_SS_C4_00894;F_09_1_TS_03_SS_C4_00425;F_09_1_TS_03_SS_C4_01912;F_09_1_TS_03_SS_C4_00893	F_09_1_TS_03_SS_C4_01844	F_09_1_TS_03_SS_C4_01995;F_09_1_TS_03_SS_C4_01036	F_09_1_TS_03_SS_C4_02043;F_09_1_TS_03_SS_C4_01817	F_09_1_TS_03_SS_C4_01817	F_09_1_TS_03_SS_C4_01274;F_09_1_TS_03_SS_C4_00894;F_09_1_TS_03_SS_C4_00425;F_09_1_TS_03_SS_C4_01912;F_09_1_TS_03_SS_C4_00893;F_09_1_TS_03_SS_C4_00426	F_09_1_TS_03_SS_C4_01912;F_09_1_TS_03_SS_C4_00893	spontaneous	F_09_1_TS_03_SS_C4_00495					F_09_1_TS_03_SS_C4_00479	F_09_1_TS_03_SS_C4_01620;F_09_1_TS_03_SS_C4_01619;F_09_1_TS_03_SS_C4_01618	F_09_1_TS_03_SS_C4_00537	F_09_1_TS_03_SS_C4_00387	spontaneous	F_09_1_TS_03_SS_C4_00301	F_09_1_TS_03_SS_C4_00301	F_09_1_TS_03_SS_C4_01827	F_09_1_TS_03_SS_C4_01843;F_09_1_TS_03_SS_C4_01842	F_09_1_TS_03_SS_C4_01055	F_09_1_TS_03_SS_C4_00649	F_09_1_TS_03_SS_C4_00649;F_09_1_TS_03_SS_C4_02069	F_09_1_TS_03_SS_C4_02026;F_09_1_TS_03_SS_C4_02027	F_09_1_TS_03_SS_C4_01570		F_09_1_TS_03_SS_C4_00438	F_09_1_TS_03_SS_C4_00922;F_09_1_TS_03_SS_C4_01669;F_09_1_TS_03_SS_C4_00133		F_09_1_TS_03_SS_C4_00387	F_09_1_TS_03_SS_C4_00387	F_09_1_TS_03_SS_C4_02178	F_09_1_TS_03_SS_C4_00941	F_09_1_TS_03_SS_C4_00470	F_09_1_TS_03_SS_C4_01028;F_09_1_TS_03_SS_C4_01023	F_09_1_TS_03_SS_C4_01028;F_09_1_TS_03_SS_C4_01023	F_09_1_TS_03_SS_C4_00628	spontaneous		F_09_1_TS_03_SS_C4_00649;F_09_1_TS_03_SS_C4_02069	F_09_1_TS_03_SS_C4_02069;F_09_1_TS_03_SS_C4_02105	F_09_1_TS_03_SS_C4_01620;F_09_1_TS_03_SS_C4_01619;F_09_1_TS_03_SS_C4_01618;F_09_1_TS_03_SS_C4_00927;F_09_1_TS_03_SS_C4_01338;F_09_1_TS_03_SS_C4_01339;F_09_1_TS_03_SS_C4_01026;F_09_1_TS_03_SS_C4_01337;F_09_1_TS_03_SS_C4_01340;F_09_1_TS_03_SS_C4_01025	F_09_1_TS_03_SS_C4_00922;F_09_1_TS_03_SS_C4_00133		F_09_1_TS_03_SS_C4_01270	F_09_1_TS_03_SS_C4_01071	F_09_1_TS_03_SS_C4_01071		F_09_1_TS_03_SS_C4_01577	F_09_1_TS_03_SS_C4_00447	F_09_1_TS_03_SS_C4_00447	F_09_1_TS_03_SS_C4_02043	F_09_1_TS_03_SS_C4_01577	F_09_1_TS_03_SS_C4_01274;F_09_1_TS_03_SS_C4_00894;F_09_1_TS_03_SS_C4_00425;F_09_1_TS_03_SS_C4_01912;F_09_1_TS_03_SS_C4_00893;F_09_1_TS_03_SS_C4_01276	F_09_1_TS_03_SS_C4_01028;F_09_1_TS_03_SS_C4_01023	F_09_1_TS_03_SS_C4_01274;F_09_1_TS_03_SS_C4_00892;F_09_1_TS_03_SS_C4_01052;F_09_1_TS_03_SS_C4_01051	F_09_1_TS_03_SS_C4_01023	F_09_1_TS_03_SS_C4_00997	F_09_1_TS_03_SS_C4_01612	F_09_1_TS_03_SS_C4_00546	F_09_1_TS_03_SS_C4_00546	F_09_1_TS_03_SS_C4_02139	F_09_1_TS_03_SS_C4_02139	F_09_1_TS_03_SS_C4_01129;F_09_1_TS_03_SS_C4_00754	F_09_1_TS_03_SS_C4_01337;F_09_1_TS_03_SS_C4_01340	F_09_1_TS_03_SS_C4_00264	F_09_1_TS_03_SS_C4_00784;F_09_1_TS_03_SS_C4_00786	F_09_1_TS_03_SS_C4_01671	F_09_1_TS_03_SS_C4_01942	F_09_1_TS_03_SS_C4_01920	F_09_1_TS_03_SS_C4_01920		F_09_1_TS_03_SS_C4_02129;F_09_1_TS_03_SS_C4_02127	F_09_1_TS_03_SS_C4_00171	F_09_1_TS_03_SS_C4_02176	F_09_1_TS_03_SS_C4_02176	F_09_1_TS_03_SS_C4_02176	F_09_1_TS_03_SS_C4_02176	F_09_1_TS_03_SS_C4_02176	F_09_1_TS_03_SS_C4_00628	F_09_1_TS_03_SS_C4_01612	F_09_1_TS_03_SS_C4_01121	F_09_1_TS_03_SS_C4_00415	F_09_1_TS_03_SS_C4_00415	F_09_1_TS_03_SS_C4_02026;F_09_1_TS_03_SS_C4_02027;F_09_1_TS_03_SS_C4_00063;F_09_1_TS_03_SS_C4_00061;F_09_1_TS_03_SS_C4_00059;F_09_1_TS_03_SS_C4_00062	F_09_1_TS_03_SS_C4_00701	F_09_1_TS_03_SS_C4_01441	F_09_1_TS_03_SS_C4_00693;F_09_1_TS_03_SS_C4_00644	F_09_1_TS_03_SS_C4_01894;F_09_1_TS_03_SS_C4_01206	F_09_1_TS_03_SS_C4_00209	F_09_1_TS_03_SS_C4_00481	F_09_1_TS_03_SS_C4_00480	F_09_1_TS_03_SS_C4_01165;F_09_1_TS_03_SS_C4_01166	F_09_1_TS_03_SS_C4_00075	F_09_1_TS_03_SS_C4_01165;F_09_1_TS_03_SS_C4_01166;F_09_1_TS_03_SS_C4_00075	F_09_1_TS_03_SS_C4_01158		F_09_1_TS_03_SS_C4_00482	spontaneous	F_09_1_TS_03_SS_C4_01118	F_09_1_TS_03_SS_C4_00940;F_09_1_TS_03_SS_C4_00573	F_09_1_TS_03_SS_C4_00437;F_09_1_TS_03_SS_C4_00440	F_09_1_TS_03_SS_C4_00437;F_09_1_TS_03_SS_C4_00440	F_09_1_TS_03_SS_C4_00437;F_09_1_TS_03_SS_C4_00440	F_09_1_TS_03_SS_C4_00437;F_09_1_TS_03_SS_C4_00440	F_09_1_TS_03_SS_C4_00437;F_09_1_TS_03_SS_C4_00440	F_09_1_TS_03_SS_C4_00437;F_09_1_TS_03_SS_C4_00440	F_09_1_TS_03_SS_C4_00437;F_09_1_TS_03_SS_C4_00440	F_09_1_TS_03_SS_C4_00437;F_09_1_TS_03_SS_C4_00440	F_09_1_TS_03_SS_C4_00563	F_09_1_TS_03_SS_C4_01643	F_09_1_TS_03_SS_C4_00484;F_09_1_TS_03_SS_C4_01643;F_09_1_TS_03_SS_C4_01975;F_09_1_TS_03_SS_C4_01741	F_09_1_TS_03_SS_C4_00272	F_09_1_TS_03_SS_C4_01033	F_09_1_TS_03_SS_C4_01614;F_09_1_TS_03_SS_C4_01075	F_09_1_TS_03_SS_C4_01611	F_09_1_TS_03_SS_C4_00328	F_09_1_TS_03_SS_C4_01522	F_09_1_TS_03_SS_C4_00684	F_09_1_TS_03_SS_C4_00901	F_09_1_TS_03_SS_C4_01975;F_09_1_TS_03_SS_C4_01481	F_09_1_TS_03_SS_C4_01993	F_09_1_TS_03_SS_C4_00591;F_09_1_TS_03_SS_C4_01993	F_09_1_TS_03_SS_C4_01390	F_09_1_TS_03_SS_C4_00971;F_09_1_TS_03_SS_C4_00305	F_09_1_TS_03_SS_C4_00971;F_09_1_TS_03_SS_C4_00305;F_09_1_TS_03_SS_C4_01468	F_09_1_TS_03_SS_C4_01985	F_09_1_TS_03_SS_C4_02206	F_09_1_TS_03_SS_C4_00305;F_09_1_TS_03_SS_C4_00124		F_09_1_TS_03_SS_C4_00186;F_09_1_TS_03_SS_C4_02089	F_09_1_TS_03_SS_C4_00186;F_09_1_TS_03_SS_C4_00293;F_09_1_TS_03_SS_C4_00606;F_09_1_TS_03_SS_C4_00275	F_09_1_TS_03_SS_C4_02089;F_09_1_TS_03_SS_C4_00275	F_09_1_TS_03_SS_C4_02069;F_09_1_TS_03_SS_C4_02105;F_09_1_TS_03_SS_C4_00275;F_09_1_TS_03_SS_C4_00292;F_09_1_TS_03_SS_C4_00384	F_09_1_TS_03_SS_C4_02069	F_09_1_TS_03_SS_C4_02089	F_09_1_TS_03_SS_C4_00186	spontaneous	F_09_1_TS_03_SS_C4_01865;F_09_1_TS_03_SS_C4_02013	F_09_1_TS_03_SS_C4_00267	F_09_1_TS_03_SS_C4_00668	F_09_1_TS_03_SS_C4_02149;F_09_1_TS_03_SS_C4_01572	F_09_1_TS_03_SS_C4_02177		F_09_1_TS_03_SS_C4_01591;F_09_1_TS_03_SS_C4_01201	F_09_1_TS_03_SS_C4_00482	F_09_1_TS_03_SS_C4_00693	F_09_1_TS_03_SS_C4_01739	F_09_1_TS_03_SS_C4_00840	F_09_1_TS_03_SS_C4_00705	F_09_1_TS_03_SS_C4_02026;F_09_1_TS_03_SS_C4_02027;F_09_1_TS_03_SS_C4_00239;F_09_1_TS_03_SS_C4_00238;F_09_1_TS_03_SS_C4_00764;F_09_1_TS_03_SS_C4_00237;F_09_1_TS_03_SS_C4_00704	F_09_1_TS_03_SS_C4_00764	F_09_1_TS_03_SS_C4_00767	F_09_1_TS_03_SS_C4_01489	F_09_1_TS_03_SS_C4_02064	F_09_1_TS_03_SS_C4_02202	F_09_1_TS_03_SS_C4_00305	F_09_1_TS_03_SS_C4_01574	F_09_1_TS_03_SS_C4_01486	F_09_1_TS_03_SS_C4_01486	F_09_1_TS_03_SS_C4_01437	F_09_1_TS_03_SS_C4_01574	F_09_1_TS_03_SS_C4_01574	F_09_1_TS_03_SS_C4_01574	F_09_1_TS_03_SS_C4_01574	F_09_1_TS_03_SS_C4_00971	spontaneous	F_09_1_TS_03_SS_C4_01099	F_09_1_TS_03_SS_C4_02145	F_09_1_TS_03_SS_C4_01925	F_09_1_TS_03_SS_C4_01500	F_09_1_TS_03_SS_C4_00971;F_09_1_TS_03_SS_C4_01468	F_09_1_TS_03_SS_C4_00004	F_09_1_TS_03_SS_C4_01463	F_09_1_TS_03_SS_C4_01032	F_09_1_TS_03_SS_C4_00763	F_09_1_TS_03_SS_C4_02120	F_09_1_TS_03_SS_C4_01575	F_09_1_TS_03_SS_C4_01464	F_09_1_TS_03_SS_C4_02026;F_09_1_TS_03_SS_C4_02027	F_09_1_TS_03_SS_C4_01487	F_09_1_TS_03_SS_C4_00110;F_09_1_TS_03_SS_C4_00108;F_09_1_TS_03_SS_C4_00109	F_09_1_TS_03_SS_C4_02118;F_09_1_TS_03_SS_C4_02117	F_09_1_TS_03_SS_C4_01570	F_09_1_TS_03_SS_C4_02023;F_09_1_TS_03_SS_C4_02150	F_09_1_TS_03_SS_C4_00152	F_09_1_TS_03_SS_C4_01221				F_09_1_TS_03_SS_C4_02024	F_09_1_TS_03_SS_C4_00076	F_09_1_TS_03_SS_C4_01855	F_09_1_TS_03_SS_C4_00231	F_09_1_TS_03_SS_C4_00679	F_09_1_TS_03_SS_C4_00859	F_09_1_TS_03_SS_C4_00859	F_09_1_TS_03_SS_C4_01171	F_09_1_TS_03_SS_C4_01570	F_09_1_TS_03_SS_C4_01570;F_09_1_TS_03_SS_C4_02093	F_09_1_TS_03_SS_C4_00110;F_09_1_TS_03_SS_C4_00108;F_09_1_TS_03_SS_C4_00109;F_09_1_TS_03_SS_C4_01077	F_09_1_TS_03_SS_C4_02023;F_09_1_TS_03_SS_C4_02026;F_09_1_TS_03_SS_C4_02027;F_09_1_TS_03_SS_C4_00239;F_09_1_TS_03_SS_C4_00238;F_09_1_TS_03_SS_C4_00237	F_09_1_TS_03_SS_C4_00767	F_09_1_TS_03_SS_C4_01168;F_09_1_TS_03_SS_C4_01169	F_09_1_TS_03_SS_C4_00148	F_09_1_TS_03_SS_C4_01274;F_09_1_TS_03_SS_C4_00894;F_09_1_TS_03_SS_C4_00425;F_09_1_TS_03_SS_C4_01912;F_09_1_TS_03_SS_C4_00893;F_09_1_TS_03_SS_C4_01276;F_09_1_TS_03_SS_C4_01910;F_09_1_TS_03_SS_C4_01911;F_09_1_TS_03_SS_C4_01868;F_09_1_TS_03_SS_C4_00253;F_09_1_TS_03_SS_C4_01275;F_09_1_TS_03_SS_C4_01913;F_09_1_TS_03_SS_C4_01869	F_09_1_TS_03_SS_C4_01098	F_09_1_TS_03_SS_C4_00076	F_09_1_TS_03_SS_C4_00280	F_09_1_TS_03_SS_C4_01223	F_09_1_TS_03_SS_C4_00169	F_09_1_TS_03_SS_C4_01018	F_09_1_TS_03_SS_C4_01274;F_09_1_TS_03_SS_C4_00894;F_09_1_TS_03_SS_C4_00425;F_09_1_TS_03_SS_C4_01912;F_09_1_TS_03_SS_C4_00893;F_09_1_TS_03_SS_C4_00570;F_09_1_TS_03_SS_C4_00571;F_09_1_TS_03_SS_C4_00426	F_09_1_TS_03_SS_C4_01912;F_09_1_TS_03_SS_C4_00893	F_09_1_TS_03_SS_C4_01175	F_09_1_TS_03_SS_C4_00922;F_09_1_TS_03_SS_C4_00133		F_09_1_TS_03_SS_C4_00284;F_09_1_TS_03_SS_C4_01077;F_09_1_TS_03_SS_C4_01571;F_09_1_TS_03_SS_C4_00285	F_09_1_TS_03_SS_C4_01574	F_09_1_TS_03_SS_C4_01393	F_09_1_TS_03_SS_C4_01393	F_09_1_TS_03_SS_C4_01393	F_09_1_TS_03_SS_C4_02100	F_09_1_TS_03_SS_C4_01175	F_09_1_TS_03_SS_C4_00476;F_09_1_TS_03_SS_C4_01438	F_09_1_TS_03_SS_C4_01852	F_09_1_TS_03_SS_C4_02100	F_09_1_TS_03_SS_C4_02100	F_09_1_TS_03_SS_C4_01274;F_09_1_TS_03_SS_C4_00894;F_09_1_TS_03_SS_C4_00425;F_09_1_TS_03_SS_C4_01912;F_09_1_TS_03_SS_C4_00893	F_09_1_TS_03_SS_C4_00715	F_09_1_TS_03_SS_C4_01972;F_09_1_TS_03_SS_C4_00347	F_09_1_TS_03_SS_C4_00193	F_09_1_TS_03_SS_C4_00129	F_09_1_TS_03_SS_C4_00129	F_09_1_TS_03_SS_C4_00129	F_09_1_TS_03_SS_C4_00129	F_09_1_TS_03_SS_C4_00129;F_09_1_TS_03_SS_C4_01281	F_09_1_TS_03_SS_C4_00563	F_09_1_TS_03_SS_C4_00817;F_09_1_TS_03_SS_C4_00535			F_09_1_TS_03_SS_C4_01028;F_09_1_TS_03_SS_C4_01023;F_09_1_TS_03_SS_C4_00581	F_09_1_TS_03_SS_C4_00438	F_09_1_TS_03_SS_C4_00438;F_09_1_TS_03_SS_C4_00425;F_09_1_TS_03_SS_C4_00893;F_09_1_TS_03_SS_C4_00440;F_09_1_TS_03_SS_C4_00439	F_09_1_TS_03_SS_C4_00483	F_09_1_TS_03_SS_C4_01291;F_09_1_TS_03_SS_C4_00725	spontaneous	F_09_1_TS_03_SS_C4_00868	F_09_1_TS_03_SS_C4_01690;F_09_1_TS_03_SS_C4_02081	F_09_1_TS_03_SS_C4_00235	F_09_1_TS_03_SS_C4_02120	F_09_1_TS_03_SS_C4_02163	spontaneous	spontaneous	spontaneous	spontaneous;F_09_1_TS_03_SS_C4_01742	spontaneous	spontaneous	spontaneous;F_09_1_TS_03_SS_C4_02163	F_09_1_TS_03_SS_C4_00202			F_09_1_TS_03_SS_C4_00280;F_09_1_TS_03_SS_C4_00697	F_09_1_TS_03_SS_C4_00280	F_09_1_TS_03_SS_C4_02151	F_09_1_TS_03_SS_C4_01630;F_09_1_TS_03_SS_C4_01274;F_09_1_TS_03_SS_C4_00894;F_09_1_TS_03_SS_C4_00425;F_09_1_TS_03_SS_C4_01912;F_09_1_TS_03_SS_C4_00893		F_09_1_TS_03_SS_C4_00554	F_09_1_TS_03_SS_C4_00553	F_09_1_TS_03_SS_C4_01993	F_09_1_TS_03_SS_C4_01058	F_09_1_TS_03_SS_C4_01630;F_09_1_TS_03_SS_C4_00848;F_09_1_TS_03_SS_C4_00849	F_09_1_TS_03_SS_C4_00480	F_09_1_TS_03_SS_C4_00480	F_09_1_TS_03_SS_C4_00480	F_09_1_TS_03_SS_C4_01100	F_09_1_TS_03_SS_C4_01100	F_09_1_TS_03_SS_C4_01100	F_09_1_TS_03_SS_C4_01741	F_09_1_TS_03_SS_C4_01831	F_09_1_TS_03_SS_C4_01864;F_09_1_TS_03_SS_C4_00466	F_09_1_TS_03_SS_C4_01830	F_09_1_TS_03_SS_C4_00466	F_09_1_TS_03_SS_C4_00707	F_09_1_TS_03_SS_C4_00235	F_09_1_TS_03_SS_C4_02081	F_09_1_TS_03_SS_C4_01468	F_09_1_TS_03_SS_C4_00387			F_09_1_TS_03_SS_C4_01163	F_09_1_TS_03_SS_C4_01404	F_09_1_TS_03_SS_C4_01274;F_09_1_TS_03_SS_C4_02125;F_09_1_TS_03_SS_C4_02126;F_09_1_TS_03_SS_C4_02129;F_09_1_TS_03_SS_C4_00894;F_09_1_TS_03_SS_C4_00425;F_09_1_TS_03_SS_C4_01912;F_09_1_TS_03_SS_C4_02127;F_09_1_TS_03_SS_C4_00893;F_09_1_TS_03_SS_C4_02128	F_09_1_TS_03_SS_C4_02126;F_09_1_TS_03_SS_C4_02129;F_09_1_TS_03_SS_C4_02127;F_09_1_TS_03_SS_C4_02128	F_09_1_TS_03_SS_C4_00137;F_09_1_TS_03_SS_C4_00327	F_09_1_TS_03_SS_C4_01220	F_09_1_TS_03_SS_C4_01627;F_09_1_TS_03_SS_C4_00580	F_09_1_TS_03_SS_C4_01035;F_09_1_TS_03_SS_C4_01017	F_09_1_TS_03_SS_C4_00053	F_09_1_TS_03_SS_C4_00053	F_09_1_TS_03_SS_C4_00051;F_09_1_TS_03_SS_C4_00052	F_09_1_TS_03_SS_C4_00051;F_09_1_TS_03_SS_C4_00052	F_09_1_TS_03_SS_C4_00054	F_09_1_TS_03_SS_C4_00111	F_09_1_TS_03_SS_C4_00546	F_09_1_TS_03_SS_C4_00421	F_09_1_TS_03_SS_C4_00421	F_09_1_TS_03_SS_C4_02053	F_09_1_TS_03_SS_C4_02053	F_09_1_TS_03_SS_C4_02053	F_09_1_TS_03_SS_C4_02053		F_09_1_TS_03_SS_C4_02053	F_09_1_TS_03_SS_C4_02053	F_09_1_TS_03_SS_C4_02053	F_09_1_TS_03_SS_C4_02053			F_09_1_TS_03_SS_C4_00216;F_09_1_TS_03_SS_C4_01592	F_09_1_TS_03_SS_C4_00215;F_09_1_TS_03_SS_C4_00132	F_09_1_TS_03_SS_C4_02118;F_09_1_TS_03_SS_C4_02117	F_09_1_TS_03_SS_C4_02093;F_09_1_TS_03_SS_C4_01569	F_09_1_TS_03_SS_C4_00735	F_09_1_TS_03_SS_C4_01404	F_09_1_TS_03_SS_C4_01274;F_09_1_TS_03_SS_C4_02125;F_09_1_TS_03_SS_C4_02126;F_09_1_TS_03_SS_C4_02129;F_09_1_TS_03_SS_C4_00894;F_09_1_TS_03_SS_C4_00425;F_09_1_TS_03_SS_C4_01912;F_09_1_TS_03_SS_C4_02127;F_09_1_TS_03_SS_C4_00893;F_09_1_TS_03_SS_C4_02128	F_09_1_TS_03_SS_C4_02126;F_09_1_TS_03_SS_C4_02129;F_09_1_TS_03_SS_C4_02127;F_09_1_TS_03_SS_C4_02128	F_09_1_TS_03_SS_C4_01534;F_09_1_TS_03_SS_C4_00137;F_09_1_TS_03_SS_C4_00327	F_09_1_TS_03_SS_C4_00550;F_09_1_TS_03_SS_C4_00759;F_09_1_TS_03_SS_C4_01081	F_09_1_TS_03_SS_C4_00891	F_09_1_TS_03_SS_C4_00891	F_09_1_TS_03_SS_C4_00891	F_09_1_TS_03_SS_C4_00891	F_09_1_TS_03_SS_C4_00328	F_09_1_TS_03_SS_C4_01320;F_09_1_TS_03_SS_C4_00865	F_09_1_TS_03_SS_C4_01274;F_09_1_TS_03_SS_C4_00894;F_09_1_TS_03_SS_C4_00425;F_09_1_TS_03_SS_C4_01912;F_09_1_TS_03_SS_C4_00893		F_09_1_TS_03_SS_C4_01859	F_09_1_TS_03_SS_C4_00593	F_09_1_TS_03_SS_C4_02019;F_09_1_TS_03_SS_C4_02090	F_09_1_TS_03_SS_C4_00019	F_09_1_TS_03_SS_C4_00019	F_09_1_TS_03_SS_C4_01570;F_09_1_TS_03_SS_C4_02093;F_09_1_TS_03_SS_C4_01569;F_09_1_TS_03_SS_C4_00019;F_09_1_TS_03_SS_C4_01078;F_09_1_TS_03_SS_C4_00829;F_09_1_TS_03_SS_C4_00827;F_09_1_TS_03_SS_C4_00828	F_09_1_TS_03_SS_C4_01570	F_09_1_TS_03_SS_C4_02160	F_09_1_TS_03_SS_C4_02023;F_09_1_TS_03_SS_C4_02026;F_09_1_TS_03_SS_C4_02027;F_09_1_TS_03_SS_C4_00239;F_09_1_TS_03_SS_C4_00238;F_09_1_TS_03_SS_C4_00764;F_09_1_TS_03_SS_C4_00237	F_09_1_TS_03_SS_C4_01570	spontaneous	spontaneous	F_09_1_TS_03_SS_C4_00627	F_09_1_TS_03_SS_C4_01578	F_09_1_TS_03_SS_C4_01630;F_09_1_TS_03_SS_C4_01274;F_09_1_TS_03_SS_C4_00295;F_09_1_TS_03_SS_C4_00229;F_09_1_TS_03_SS_C4_00226;F_09_1_TS_03_SS_C4_00227	spontaneous	spontaneous	F_09_1_TS_03_SS_C4_00542	F_09_1_TS_03_SS_C4_00542	F_09_1_TS_03_SS_C4_00081	F_09_1_TS_03_SS_C4_01274;F_09_1_TS_03_SS_C4_00295	F_09_1_TS_03_SS_C4_01274;F_09_1_TS_03_SS_C4_00894;F_09_1_TS_03_SS_C4_00425;F_09_1_TS_03_SS_C4_01912;F_09_1_TS_03_SS_C4_00893;F_09_1_TS_03_SS_C4_00295;F_09_1_TS_03_SS_C4_00229;F_09_1_TS_03_SS_C4_00226;F_09_1_TS_03_SS_C4_00227	F_09_1_TS_03_SS_C4_00295	F_09_1_TS_03_SS_C4_01032	F_09_1_TS_03_SS_C4_01032	F_09_1_TS_03_SS_C4_01032	F_09_1_TS_03_SS_C4_01032	F_09_1_TS_03_SS_C4_01032	F_09_1_TS_03_SS_C4_00301	F_09_1_TS_03_SS_C4_02069;F_09_1_TS_03_SS_C4_02105	F_09_1_TS_03_SS_C4_00232	F_09_1_TS_03_SS_C4_01595	F_09_1_TS_03_SS_C4_02020;F_09_1_TS_03_SS_C4_00899	F_09_1_TS_03_SS_C4_02020;F_09_1_TS_03_SS_C4_00899	F_09_1_TS_03_SS_C4_02020;F_09_1_TS_03_SS_C4_00899		F_09_1_TS_03_SS_C4_02024	F_09_1_TS_03_SS_C4_00971;F_09_1_TS_03_SS_C4_00305	F_09_1_TS_03_SS_C4_02026;F_09_1_TS_03_SS_C4_02027;F_09_1_TS_03_SS_C4_01858;F_09_1_TS_03_SS_C4_01856;F_09_1_TS_03_SS_C4_01857	F_09_1_TS_03_SS_C4_01284;F_09_1_TS_03_SS_C4_01283;F_09_1_TS_03_SS_C4_01286;F_09_1_TS_03_SS_C4_02104;F_09_1_TS_03_SS_C4_01285	F_09_1_TS_03_SS_C4_01906	F_09_1_TS_03_SS_C4_02199	F_09_1_TS_03_SS_C4_02064;F_09_1_TS_03_SS_C4_00569	F_09_1_TS_03_SS_C4_00569	F_09_1_TS_03_SS_C4_00233	spontaneous	F_09_1_TS_03_SS_C4_01317	F_09_1_TS_03_SS_C4_01921	F_09_1_TS_03_SS_C4_01814	F_09_1_TS_03_SS_C4_00213	F_09_1_TS_03_SS_C4_01814	F_09_1_TS_03_SS_C4_01814	spontaneous	F_09_1_TS_03_SS_C4_01423	F_09_1_TS_03_SS_C4_00389	F_09_1_TS_03_SS_C4_00389	F_09_1_TS_03_SS_C4_00724	spontaneous	F_09_1_TS_03_SS_C4_00389	F_09_1_TS_03_SS_C4_00389	F_09_1_TS_03_SS_C4_00652		F_09_1_TS_03_SS_C4_00651	F_09_1_TS_03_SS_C4_01733	F_09_1_TS_03_SS_C4_00948		F_09_1_TS_03_SS_C4_01665;F_09_1_TS_03_SS_C4_00690	F_09_1_TS_03_SS_C4_00690	F_09_1_TS_03_SS_C4_01665;F_09_1_TS_03_SS_C4_00690	F_09_1_TS_03_SS_C4_00690	F_09_1_TS_03_SS_C4_00690	F_09_1_TS_03_SS_C4_00690	F_09_1_TS_03_SS_C4_00690	F_09_1_TS_03_SS_C4_00690	F_09_1_TS_03_SS_C4_00690	spontaneous	spontaneous	spontaneous	F_09_1_TS_03_SS_C4_00649;F_09_1_TS_03_SS_C4_02069	F_09_1_TS_03_SS_C4_01906	F_09_1_TS_03_SS_C4_02177	F_09_1_TS_03_SS_C4_00295;F_09_1_TS_03_SS_C4_00436	F_09_1_TS_03_SS_C4_00972;F_09_1_TS_03_SS_C4_01471		F_09_1_TS_03_SS_C4_01157	F_09_1_TS_03_SS_C4_01452	F_09_1_TS_03_SS_C4_01471	F_09_1_TS_03_SS_C4_01739	F_09_1_TS_03_SS_C4_01423;F_09_1_TS_03_SS_C4_00379	F_09_1_TS_03_SS_C4_01292;F_09_1_TS_03_SS_C4_00456	F_09_1_TS_03_SS_C4_01292		F_09_1_TS_03_SS_C4_01157	F_09_1_TS_03_SS_C4_01292;F_09_1_TS_03_SS_C4_00456		F_09_1_TS_03_SS_C4_01292	F_09_1_TS_03_SS_C4_01292	F_09_1_TS_03_SS_C4_01292;F_09_1_TS_03_SS_C4_00456	F_09_1_TS_03_SS_C4_01292;F_09_1_TS_03_SS_C4_01157	F_09_1_TS_03_SS_C4_01292;F_09_1_TS_03_SS_C4_01468	F_09_1_TS_03_SS_C4_01292	F_09_1_TS_03_SS_C4_01292	F_09_1_TS_03_SS_C4_01468;F_09_1_TS_03_SS_C4_01048;F_09_1_TS_03_SS_C4_01061	F_09_1_TS_03_SS_C4_01061;F_09_1_TS_03_SS_C4_00882;F_09_1_TS_03_SS_C4_00154;F_09_1_TS_03_SS_C4_02192;F_09_1_TS_03_SS_C4_01694;F_09_1_TS_03_SS_C4_00474	F_09_1_TS_03_SS_C4_01468;F_09_1_TS_03_SS_C4_01061	F_09_1_TS_03_SS_C4_01975;F_09_1_TS_03_SS_C4_01741	F_09_1_TS_03_SS_C4_00168	F_09_1_TS_03_SS_C4_01975;F_09_1_TS_03_SS_C4_01741	F_09_1_TS_03_SS_C4_01317;F_09_1_TS_03_SS_C4_00575;F_09_1_TS_03_SS_C4_01975;F_09_1_TS_03_SS_C4_00796	F_09_1_TS_03_SS_C4_01317;F_09_1_TS_03_SS_C4_00575	F_09_1_TS_03_SS_C4_00796	F_09_1_TS_03_SS_C4_01975;F_09_1_TS_03_SS_C4_00796;F_09_1_TS_03_SS_C4_01156	F_09_1_TS_03_SS_C4_01156	F_09_1_TS_03_SS_C4_00168	spontaneous	spontaneous	F_09_1_TS_03_SS_C4_01826	F_09_1_TS_03_SS_C4_01826	spontaneous	F_09_1_TS_03_SS_C4_01164	F_09_1_TS_03_SS_C4_01162		F_09_1_TS_03_SS_C4_01100	F_09_1_TS_03_SS_C4_01100	F_09_1_TS_03_SS_C4_01833;F_09_1_TS_03_SS_C4_00582;F_09_1_TS_03_SS_C4_00720	F_09_1_TS_03_SS_C4_00267			F_09_1_TS_03_SS_C4_00722	F_09_1_TS_03_SS_C4_00304	F_09_1_TS_03_SS_C4_00304	F_09_1_TS_03_SS_C4_00889;F_09_1_TS_03_SS_C4_00888;F_09_1_TS_03_SS_C4_00887	F_09_1_TS_03_SS_C4_00889	F_09_1_TS_03_SS_C4_00132;F_09_1_TS_03_SS_C4_02062	F_09_1_TS_03_SS_C4_01468;F_09_1_TS_03_SS_C4_00236	F_09_1_TS_03_SS_C4_01833;F_09_1_TS_03_SS_C4_00582;F_09_1_TS_03_SS_C4_00720	F_09_1_TS_03_SS_C4_01833;F_09_1_TS_03_SS_C4_00582;F_09_1_TS_03_SS_C4_00720	F_09_1_TS_03_SS_C4_01833;F_09_1_TS_03_SS_C4_00582;F_09_1_TS_03_SS_C4_00720	F_09_1_TS_03_SS_C4_01833;F_09_1_TS_03_SS_C4_00582;F_09_1_TS_03_SS_C4_00720	F_09_1_TS_03_SS_C4_01833;F_09_1_TS_03_SS_C4_00582;F_09_1_TS_03_SS_C4_00720	F_09_1_TS_03_SS_C4_01833;F_09_1_TS_03_SS_C4_00582;F_09_1_TS_03_SS_C4_00720	F_09_1_TS_03_SS_C4_00045	F_09_1_TS_03_SS_C4_01666	F_09_1_TS_03_SS_C4_00705;F_09_1_TS_03_SS_C4_00111	F_09_1_TS_03_SS_C4_02177	F_09_1_TS_03_SS_C4_01833;F_09_1_TS_03_SS_C4_00582;F_09_1_TS_03_SS_C4_00720	F_09_1_TS_03_SS_C4_01833;F_09_1_TS_03_SS_C4_00582;F_09_1_TS_03_SS_C4_00720	F_09_1_TS_03_SS_C4_01833;F_09_1_TS_03_SS_C4_00582;F_09_1_TS_03_SS_C4_00720	F_09_1_TS_03_SS_C4_01833;F_09_1_TS_03_SS_C4_00582;F_09_1_TS_03_SS_C4_00720	F_09_1_TS_03_SS_C4_01833;F_09_1_TS_03_SS_C4_00582;F_09_1_TS_03_SS_C4_00720	F_09_1_TS_03_SS_C4_01833;F_09_1_TS_03_SS_C4_00582;F_09_1_TS_03_SS_C4_00720	F_09_1_TS_03_SS_C4_01833;F_09_1_TS_03_SS_C4_00582;F_09_1_TS_03_SS_C4_00720	F_09_1_TS_03_SS_C4_00928	F_09_1_TS_03_SS_C4_01528	F_09_1_TS_03_SS_C4_00353	F_09_1_TS_03_SS_C4_01500	F_09_1_TS_03_SS_C4_00151	F_09_1_TS_03_SS_C4_01366	F_09_1_TS_03_SS_C4_00551;F_09_1_TS_03_SS_C4_01038;F_09_1_TS_03_SS_C4_00527	F_09_1_TS_03_SS_C4_00928;F_09_1_TS_03_SS_C4_01994	F_09_1_TS_03_SS_C4_02043;F_09_1_TS_03_SS_C4_00707	F_09_1_TS_03_SS_C4_01274;F_09_1_TS_03_SS_C4_00894;F_09_1_TS_03_SS_C4_00425;F_09_1_TS_03_SS_C4_01912;F_09_1_TS_03_SS_C4_00893	F_09_1_TS_03_SS_C4_01601;F_09_1_TS_03_SS_C4_01597;F_09_1_TS_03_SS_C4_01599;F_09_1_TS_03_SS_C4_01600;F_09_1_TS_03_SS_C4_01598	F_09_1_TS_03_SS_C4_02068	F_09_1_TS_03_SS_C4_01034	F_09_1_TS_03_SS_C4_01058	F_09_1_TS_03_SS_C4_00901	F_09_1_TS_03_SS_C4_01608	F_09_1_TS_03_SS_C4_01163;F_09_1_TS_03_SS_C4_01689;F_09_1_TS_03_SS_C4_00637	F_09_1_TS_03_SS_C4_00519	F_09_1_TS_03_SS_C4_02065;F_09_1_TS_03_SS_C4_02066	F_09_1_TS_03_SS_C4_01601;F_09_1_TS_03_SS_C4_01599;F_09_1_TS_03_SS_C4_01600;F_09_1_TS_03_SS_C4_01598	F_09_1_TS_03_SS_C4_00904	F_09_1_TS_03_SS_C4_00904	F_09_1_TS_03_SS_C4_02066	F_09_1_TS_03_SS_C4_02065	F_09_1_TS_03_SS_C4_02065	F_09_1_TS_03_SS_C4_02065	F_09_1_TS_03_SS_C4_00942	F_09_1_TS_03_SS_C4_01124	F_09_1_TS_03_SS_C4_01217	F_09_1_TS_03_SS_C4_01222	F_09_1_TS_03_SS_C4_01225	F_09_1_TS_03_SS_C4_00212	F_09_1_TS_03_SS_C4_01224	F_09_1_TS_03_SS_C4_00438;F_09_1_TS_03_SS_C4_00437	F_09_1_TS_03_SS_C4_01274;F_09_1_TS_03_SS_C4_00894;F_09_1_TS_03_SS_C4_00425;F_09_1_TS_03_SS_C4_01912;F_09_1_TS_03_SS_C4_00893;F_09_1_TS_03_SS_C4_00133;F_09_1_TS_03_SS_C4_00699	F_09_1_TS_03_SS_C4_00727;F_09_1_TS_03_SS_C4_01236	F_09_1_TS_03_SS_C4_01122	F_09_1_TS_03_SS_C4_01526	F_09_1_TS_03_SS_C4_01395	F_09_1_TS_03_SS_C4_00722;F_09_1_TS_03_SS_C4_01187	F_09_1_TS_03_SS_C4_00722	F_09_1_TS_03_SS_C4_00722	F_09_1_TS_03_SS_C4_00722	F_09_1_TS_03_SS_C4_00722	F_09_1_TS_03_SS_C4_00864	F_09_1_TS_03_SS_C4_00659	F_09_1_TS_03_SS_C4_00922;F_09_1_TS_03_SS_C4_02013;F_09_1_TS_03_SS_C4_02111;F_09_1_TS_03_SS_C4_02113;F_09_1_TS_03_SS_C4_02114;F_09_1_TS_03_SS_C4_02112	F_09_1_TS_03_SS_C4_00922;F_09_1_TS_03_SS_C4_01359	F_09_1_TS_03_SS_C4_00901;F_09_1_TS_03_SS_C4_01216;F_09_1_TS_03_SS_C4_00900	F_09_1_TS_03_SS_C4_00901;F_09_1_TS_03_SS_C4_00900	F_09_1_TS_03_SS_C4_00901;F_09_1_TS_03_SS_C4_00900	F_09_1_TS_03_SS_C4_00901;F_09_1_TS_03_SS_C4_00900	F_09_1_TS_03_SS_C4_00901;F_09_1_TS_03_SS_C4_00900	F_09_1_TS_03_SS_C4_00901;F_09_1_TS_03_SS_C4_00900	F_09_1_TS_03_SS_C4_00901;F_09_1_TS_03_SS_C4_00900	F_09_1_TS_03_SS_C4_00901;F_09_1_TS_03_SS_C4_00900	F_09_1_TS_03_SS_C4_00901;F_09_1_TS_03_SS_C4_00900	F_09_1_TS_03_SS_C4_01468;F_09_1_TS_03_SS_C4_00236	F_09_1_TS_03_SS_C4_01665	F_09_1_TS_03_SS_C4_00533	F_09_1_TS_03_SS_C4_00971;F_09_1_TS_03_SS_C4_00305	F_09_1_TS_03_SS_C4_01575	F_09_1_TS_03_SS_C4_02149;F_09_1_TS_03_SS_C4_01572	F_09_1_TS_03_SS_C4_01572	F_09_1_TS_03_SS_C4_01591		F_09_1_TS_03_SS_C4_00857	F_09_1_TS_03_SS_C4_01620;F_09_1_TS_03_SS_C4_01619;F_09_1_TS_03_SS_C4_01618;F_09_1_TS_03_SS_C4_00158	F_09_1_TS_03_SS_C4_01570;F_09_1_TS_03_SS_C4_01614;F_09_1_TS_03_SS_C4_01075;F_09_1_TS_03_SS_C4_02093;F_09_1_TS_03_SS_C4_01616;F_09_1_TS_03_SS_C4_00937	F_09_1_TS_03_SS_C4_01614;F_09_1_TS_03_SS_C4_01075	F_09_1_TS_03_SS_C4_01614;F_09_1_TS_03_SS_C4_01075;F_09_1_TS_03_SS_C4_01360	F_09_1_TS_03_SS_C4_00438;F_09_1_TS_03_SS_C4_00437;F_09_1_TS_03_SS_C4_00440	F_09_1_TS_03_SS_C4_02030;F_09_1_TS_03_SS_C4_02029	F_09_1_TS_03_SS_C4_02030;F_09_1_TS_03_SS_C4_02029	F_09_1_TS_03_SS_C4_02030;F_09_1_TS_03_SS_C4_02029	F_09_1_TS_03_SS_C4_02030;F_09_1_TS_03_SS_C4_02029	F_09_1_TS_03_SS_C4_00972	F_09_1_TS_03_SS_C4_00802;F_09_1_TS_03_SS_C4_00806;F_09_1_TS_03_SS_C4_00833	F_09_1_TS_03_SS_C4_02177;F_09_1_TS_03_SS_C4_00802	F_09_1_TS_03_SS_C4_00802;F_09_1_TS_03_SS_C4_00806;F_09_1_TS_03_SS_C4_00833	F_09_1_TS_03_SS_C4_02177;F_09_1_TS_03_SS_C4_00802	F_09_1_TS_03_SS_C4_00802;F_09_1_TS_03_SS_C4_00806;F_09_1_TS_03_SS_C4_00833	F_09_1_TS_03_SS_C4_02177;F_09_1_TS_03_SS_C4_00802	F_09_1_TS_03_SS_C4_00802;F_09_1_TS_03_SS_C4_00806;F_09_1_TS_03_SS_C4_00833	F_09_1_TS_03_SS_C4_02177;F_09_1_TS_03_SS_C4_00802	F_09_1_TS_03_SS_C4_00994	F_09_1_TS_03_SS_C4_00004;F_09_1_TS_03_SS_C4_00905;F_09_1_TS_03_SS_C4_00003	F_09_1_TS_03_SS_C4_00267		F_09_1_TS_03_SS_C4_02026;F_09_1_TS_03_SS_C4_02027;F_09_1_TS_03_SS_C4_01496	F_09_1_TS_03_SS_C4_01570	F_09_1_TS_03_SS_C4_00919;F_09_1_TS_03_SS_C4_01829	F_09_1_TS_03_SS_C4_00026	F_09_1_TS_03_SS_C4_01970;F_09_1_TS_03_SS_C4_01971	F_09_1_TS_03_SS_C4_00438;F_09_1_TS_03_SS_C4_00437	F_09_1_TS_03_SS_C4_00438;F_09_1_TS_03_SS_C4_00437	F_09_1_TS_03_SS_C4_01274;F_09_1_TS_03_SS_C4_00894;F_09_1_TS_03_SS_C4_00425;F_09_1_TS_03_SS_C4_01912;F_09_1_TS_03_SS_C4_00893	F_09_1_TS_03_SS_C4_00920	F_09_1_TS_03_SS_C4_01119	F_09_1_TS_03_SS_C4_01123	F_09_1_TS_03_SS_C4_01578	F_09_1_TS_03_SS_C4_01864	F_09_1_TS_03_SS_C4_00447	F_09_1_TS_03_SS_C4_00606	F_09_1_TS_03_SS_C4_00606	F_09_1_TS_03_SS_C4_00606	F_09_1_TS_03_SS_C4_00606	F_09_1_TS_03_SS_C4_00606	F_09_1_TS_03_SS_C4_00922;F_09_1_TS_03_SS_C4_00133	F_09_1_TS_03_SS_C4_00922;F_09_1_TS_03_SS_C4_02013;F_09_1_TS_03_SS_C4_02111;F_09_1_TS_03_SS_C4_02113;F_09_1_TS_03_SS_C4_02114;F_09_1_TS_03_SS_C4_02112	F_09_1_TS_03_SS_C4_00922;F_09_1_TS_03_SS_C4_01359	F_09_1_TS_03_SS_C4_00584	F_09_1_TS_03_SS_C4_00584	F_09_1_TS_03_SS_C4_02024	F_09_1_TS_03_SS_C4_00271		F_09_1_TS_03_SS_C4_02149;F_09_1_TS_03_SS_C4_01572	F_09_1_TS_03_SS_C4_01570	F_09_1_TS_03_SS_C4_02026;F_09_1_TS_03_SS_C4_02027;F_09_1_TS_03_SS_C4_02150	F_09_1_TS_03_SS_C4_02177	F_09_1_TS_03_SS_C4_00922;F_09_1_TS_03_SS_C4_00133;F_09_1_TS_03_SS_C4_00997;F_09_1_TS_03_SS_C4_01040;F_09_1_TS_03_SS_C4_01906	F_09_1_TS_03_SS_C4_00002;F_09_1_TS_03_SS_C4_00001	F_09_1_TS_03_SS_C4_01468	F_09_1_TS_03_SS_C4_01468	F_09_1_TS_03_SS_C4_01468	F_09_1_TS_03_SS_C4_01468	F_09_1_TS_03_SS_C4_00001	F_09_1_TS_03_SS_C4_01491	F_09_1_TS_03_SS_C4_00083;F_09_1_TS_03_SS_C4_00260	F_09_1_TS_03_SS_C4_01468	F_09_1_TS_03_SS_C4_01630;F_09_1_TS_03_SS_C4_00848;F_09_1_TS_03_SS_C4_00849	F_09_1_TS_03_SS_C4_00679;F_09_1_TS_03_SS_C4_00323	F_09_1_TS_03_SS_C4_00419;F_09_1_TS_03_SS_C4_00422;F_09_1_TS_03_SS_C4_00420	F_09_1_TS_03_SS_C4_02218	F_09_1_TS_03_SS_C4_01274;F_09_1_TS_03_SS_C4_02125;F_09_1_TS_03_SS_C4_02126;F_09_1_TS_03_SS_C4_02129;F_09_1_TS_03_SS_C4_00894;F_09_1_TS_03_SS_C4_00425;F_09_1_TS_03_SS_C4_01912;F_09_1_TS_03_SS_C4_02127;F_09_1_TS_03_SS_C4_00893;F_09_1_TS_03_SS_C4_02128	F_09_1_TS_03_SS_C4_02126;F_09_1_TS_03_SS_C4_02129;F_09_1_TS_03_SS_C4_02127;F_09_1_TS_03_SS_C4_02128	F_09_1_TS_03_SS_C4_00920	F_09_1_TS_03_SS_C4_01398	F_09_1_TS_03_SS_C4_00728;F_09_1_TS_03_SS_C4_00325	F_09_1_TS_03_SS_C4_01271	F_09_1_TS_03_SS_C4_01271	F_09_1_TS_03_SS_C4_00684	F_09_1_TS_03_SS_C4_00684	F_09_1_TS_03_SS_C4_00993	F_09_1_TS_03_SS_C4_01610	F_09_1_TS_03_SS_C4_02191	F_09_1_TS_03_SS_C4_00132;F_09_1_TS_03_SS_C4_00083;F_09_1_TS_03_SS_C4_00195;F_09_1_TS_03_SS_C4_00987;F_09_1_TS_03_SS_C4_02028	F_09_1_TS_03_SS_C4_00094;F_09_1_TS_03_SS_C4_01567	F_09_1_TS_03_SS_C4_02026;F_09_1_TS_03_SS_C4_02027	F_09_1_TS_03_SS_C4_00654	F_09_1_TS_03_SS_C4_01235	F_09_1_TS_03_SS_C4_01274;F_09_1_TS_03_SS_C4_00894;F_09_1_TS_03_SS_C4_00425;F_09_1_TS_03_SS_C4_01912;F_09_1_TS_03_SS_C4_00893	F_09_1_TS_03_SS_C4_00922;F_09_1_TS_03_SS_C4_01906	F_09_1_TS_03_SS_C4_00922;F_09_1_TS_03_SS_C4_00133	F_09_1_TS_03_SS_C4_02043;F_09_1_TS_03_SS_C4_00707	F_09_1_TS_03_SS_C4_01274;F_09_1_TS_03_SS_C4_00894;F_09_1_TS_03_SS_C4_00425;F_09_1_TS_03_SS_C4_01912;F_09_1_TS_03_SS_C4_00893	F_09_1_TS_03_SS_C4_00605	F_09_1_TS_03_SS_C4_00605		F_09_1_TS_03_SS_C4_00626;F_09_1_TS_03_SS_C4_00507	F_09_1_TS_03_SS_C4_02202	F_09_1_TS_03_SS_C4_00746	F_09_1_TS_03_SS_C4_00746	F_09_1_TS_03_SS_C4_00747	F_09_1_TS_03_SS_C4_00181	F_09_1_TS_03_SS_C4_02110	F_09_1_TS_03_SS_C4_02250	F_09_1_TS_03_SS_C4_01087	F_09_1_TS_03_SS_C4_01845;F_09_1_TS_03_SS_C4_01566	F_09_1_TS_03_SS_C4_00030	F_09_1_TS_03_SS_C4_01087	F_09_1_TS_03_SS_C4_00546	F_09_1_TS_03_SS_C4_00546	F_09_1_TS_03_SS_C4_00546	F_09_1_TS_03_SS_C4_01404	F_09_1_TS_03_SS_C4_01274;F_09_1_TS_03_SS_C4_02125;F_09_1_TS_03_SS_C4_02126;F_09_1_TS_03_SS_C4_02129;F_09_1_TS_03_SS_C4_00894;F_09_1_TS_03_SS_C4_00425;F_09_1_TS_03_SS_C4_01912;F_09_1_TS_03_SS_C4_02127;F_09_1_TS_03_SS_C4_00893;F_09_1_TS_03_SS_C4_02128	F_09_1_TS_03_SS_C4_02126;F_09_1_TS_03_SS_C4_02129;F_09_1_TS_03_SS_C4_02127;F_09_1_TS_03_SS_C4_02128	F_09_1_TS_03_SS_C4_01534;F_09_1_TS_03_SS_C4_00137;F_09_1_TS_03_SS_C4_00327	F_09_1_TS_03_SS_C4_00137	F_09_1_TS_03_SS_C4_00137		F_09_1_TS_03_SS_C4_00438;F_09_1_TS_03_SS_C4_00440;F_09_1_TS_03_SS_C4_01614	F_09_1_TS_03_SS_C4_00767;F_09_1_TS_03_SS_C4_00504;F_09_1_TS_03_SS_C4_00765;F_09_1_TS_03_SS_C4_00766	F_09_1_TS_03_SS_C4_01570	F_09_1_TS_03_SS_C4_00614	F_09_1_TS_03_SS_C4_00649	F_09_1_TS_03_SS_C4_00649;F_09_1_TS_03_SS_C4_02069	F_09_1_TS_03_SS_C4_01906;F_09_1_TS_03_SS_C4_00646;F_09_1_TS_03_SS_C4_01882;F_09_1_TS_03_SS_C4_01880;F_09_1_TS_03_SS_C4_01881;F_09_1_TS_03_SS_C4_01068	F_09_1_TS_03_SS_C4_01630;F_09_1_TS_03_SS_C4_00927;F_09_1_TS_03_SS_C4_01906;F_09_1_TS_03_SS_C4_00937	F_09_1_TS_03_SS_C4_01235	F_09_1_TS_03_SS_C4_01235	F_09_1_TS_03_SS_C4_01235	F_09_1_TS_03_SS_C4_01235	F_09_1_TS_03_SS_C4_01235	F_09_1_TS_03_SS_C4_01235	F_09_1_TS_03_SS_C4_01235	F_09_1_TS_03_SS_C4_01235	F_09_1_TS_03_SS_C4_01235	F_09_1_TS_03_SS_C4_01620;F_09_1_TS_03_SS_C4_01619;F_09_1_TS_03_SS_C4_01618	F_09_1_TS_03_SS_C4_01602	F_09_1_TS_03_SS_C4_02069;F_09_1_TS_03_SS_C4_02105;F_09_1_TS_03_SS_C4_00462									F_09_1_TS_03_SS_C4_02100	F_09_1_TS_03_SS_C4_02100	F_09_1_TS_03_SS_C4_00495	F_09_1_TS_03_SS_C4_00642	F_09_1_TS_03_SS_C4_00537				spontaneous	spontaneous	F_09_1_TS_03_SS_C4_02176		F_09_1_TS_03_SS_C4_00503	F_09_1_TS_03_SS_C4_00500				F_09_1_TS_03_SS_C4_00500	F_09_1_TS_03_SS_C4_02043			F_09_1_TS_03_SS_C4_00504					F_09_1_TS_03_SS_C4_00499	F_09_1_TS_03_SS_C4_00499									spontaneous	F_09_1_TS_03_SS_C4_00498					F_09_1_TS_03_SS_C4_01157							F_09_1_TS_03_SS_C4_00002;F_09_1_TS_03_SS_C4_00001	F_09_1_TS_03_SS_C4_01610					F_09_1_TS_03_SS_C4_01630;F_09_1_TS_03_SS_C4_00438		F_09_1_TS_03_SS_C4_02100	F_09_1_TS_03_SS_C4_02100		F_09_1_TS_03_SS_C4_02179	F_09_1_TS_03_SS_C4_00321		F_09_1_TS_03_SS_C4_01352	F_09_1_TS_03_SS_C4_00187			F_09_1_TS_03_SS_C4_00502	F_09_1_TS_03_SS_C4_00504	F_09_1_TS_03_SS_C4_00589	F_09_1_TS_03_SS_C4_00589	F_09_1_TS_03_SS_C4_00589				F_09_1_TS_03_SS_C4_01179;F_09_1_TS_03_SS_C4_01181;F_09_1_TS_03_SS_C4_01177;F_09_1_TS_03_SS_C4_01178;F_09_1_TS_03_SS_C4_01180											F_09_1_TS_03_SS_C4_01324	F_09_1_TS_03_SS_C4_01349							F_09_1_TS_03_SS_C4_01334		F_09_1_TS_03_SS_C4_02100				F_09_1_TS_03_SS_C4_01199			F_09_1_TS_03_SS_C4_00897		F_09_1_TS_03_SS_C4_01194;F_09_1_TS_03_SS_C4_01195	F_09_1_TS_03_SS_C4_01184	F_09_1_TS_03_SS_C4_01040	F_09_1_TS_03_SS_C4_00785			F_09_1_TS_03_SS_C4_01348	F_09_1_TS_03_SS_C4_01349	F_09_1_TS_03_SS_C4_01344			F_09_1_TS_03_SS_C4_01179;F_09_1_TS_03_SS_C4_01181;F_09_1_TS_03_SS_C4_01180		F_09_1_TS_03_SS_C4_01345	F_09_1_TS_03_SS_C4_00642						F_09_1_TS_03_SS_C4_01285;F_09_1_TS_03_SS_C4_01906						F_09_1_TS_03_SS_C4_01174	F_09_1_TS_03_SS_C4_01347	F_09_1_TS_03_SS_C4_01179;F_09_1_TS_03_SS_C4_01181;F_09_1_TS_03_SS_C4_01177;F_09_1_TS_03_SS_C4_01178;F_09_1_TS_03_SS_C4_01180	F_09_1_TS_03_SS_C4_00682		F_09_1_TS_03_SS_C4_01334					F_09_1_TS_03_SS_C4_01334	F_09_1_TS_03_SS_C4_01334			F_09_1_TS_03_SS_C4_01179;F_09_1_TS_03_SS_C4_01181;F_09_1_TS_03_SS_C4_01177;F_09_1_TS_03_SS_C4_01178;F_09_1_TS_03_SS_C4_01180	F_09_1_TS_03_SS_C4_01179;F_09_1_TS_03_SS_C4_01181;F_09_1_TS_03_SS_C4_01177;F_09_1_TS_03_SS_C4_01178;F_09_1_TS_03_SS_C4_01180					F_09_1_TS_03_SS_C4_01676										F_09_1_TS_03_SS_C4_01680				F_09_1_TS_03_SS_C4_01677	F_09_1_TS_03_SS_C4_01678			F_09_1_TS_03_SS_C4_01051		F_09_1_TS_03_SS_C4_00267					F_09_1_TS_03_SS_C4_00707						F_09_1_TS_03_SS_C4_01680					F_09_1_TS_03_SS_C4_01680								F_09_1_TS_03_SS_C4_00004;F_09_1_TS_03_SS_C4_00905;F_09_1_TS_03_SS_C4_00003	F_09_1_TS_03_SS_C4_01679				F_09_1_TS_03_SS_C4_00038	F_09_1_TS_03_SS_C4_00039	F_09_1_TS_03_SS_C4_00593		F_09_1_TS_03_SS_C4_00590;F_09_1_TS_03_SS_C4_00589	F_09_1_TS_03_SS_C4_00593;F_09_1_TS_03_SS_C4_00552	F_09_1_TS_03_SS_C4_00593;F_09_1_TS_03_SS_C4_00552	F_09_1_TS_03_SS_C4_00593;F_09_1_TS_03_SS_C4_00552		F_09_1_TS_03_SS_C4_00593;F_09_1_TS_03_SS_C4_00552		F_09_1_TS_03_SS_C4_00593;F_09_1_TS_03_SS_C4_00552	F_09_1_TS_03_SS_C4_02023;F_09_1_TS_03_SS_C4_02026;F_09_1_TS_03_SS_C4_02027	F_09_1_TS_03_SS_C4_00587	F_09_1_TS_03_SS_C4_00587		F_09_1_TS_03_SS_C4_00587	F_09_1_TS_03_SS_C4_00587	F_09_1_TS_03_SS_C4_00587	F_09_1_TS_03_SS_C4_00587	F_09_1_TS_03_SS_C4_00587	F_09_1_TS_03_SS_C4_00587		F_09_1_TS_03_SS_C4_00587	F_09_1_TS_03_SS_C4_00587	F_09_1_TS_03_SS_C4_00587	F_09_1_TS_03_SS_C4_00587	F_09_1_TS_03_SS_C4_00587									F_09_1_TS_03_SS_C4_00590;F_09_1_TS_03_SS_C4_00589	F_09_1_TS_03_SS_C4_00590;F_09_1_TS_03_SS_C4_00589				F_09_1_TS_03_SS_C4_00922	F_09_1_TS_03_SS_C4_00922;F_09_1_TS_03_SS_C4_00133	F_09_1_TS_03_SS_C4_00591	F_09_1_TS_03_SS_C4_00591	F_09_1_TS_03_SS_C4_00591													F_09_1_TS_03_SS_C4_00591	F_09_1_TS_03_SS_C4_01993	F_09_1_TS_03_SS_C4_01993	F_09_1_TS_03_SS_C4_00591	F_09_1_TS_03_SS_C4_00591	F_09_1_TS_03_SS_C4_00591	F_09_1_TS_03_SS_C4_00591	F_09_1_TS_03_SS_C4_00591		F_09_1_TS_03_SS_C4_00591	F_09_1_TS_03_SS_C4_00591	F_09_1_TS_03_SS_C4_00591							F_09_1_TS_03_SS_C4_01348				F_09_1_TS_03_SS_C4_00595			F_09_1_TS_03_SS_C4_01171		F_09_1_TS_03_SS_C4_00595	F_09_1_TS_03_SS_C4_00593					F_09_1_TS_03_SS_C4_02100		F_09_1_TS_03_SS_C4_01281	F_09_1_TS_03_SS_C4_01281	F_09_1_TS_03_SS_C4_01281	F_09_1_TS_03_SS_C4_01281			F_09_1_TS_03_SS_C4_00594	F_09_1_TS_03_SS_C4_00594	F_09_1_TS_03_SS_C4_00594	F_09_1_TS_03_SS_C4_00594	F_09_1_TS_03_SS_C4_00594	F_09_1_TS_03_SS_C4_00594	F_09_1_TS_03_SS_C4_00594	F_09_1_TS_03_SS_C4_00594	F_09_1_TS_03_SS_C4_00594	F_09_1_TS_03_SS_C4_00594	F_09_1_TS_03_SS_C4_00594		F_09_1_TS_03_SS_C4_00591	F_09_1_TS_03_SS_C4_00594			F_09_1_TS_03_SS_C4_00594	F_09_1_TS_03_SS_C4_00590;F_09_1_TS_03_SS_C4_00589							F_09_1_TS_03_SS_C4_00587						F_09_1_TS_03_SS_C4_01906			F_09_1_TS_03_SS_C4_00591			F_09_1_TS_03_SS_C4_00589	F_09_1_TS_03_SS_C4_00589			F_09_1_TS_03_SS_C4_00592							F_09_1_TS_03_SS_C4_01424											F_09_1_TS_03_SS_C4_01906						F_09_1_TS_03_SS_C4_00597	F_09_1_TS_03_SS_C4_00597	F_09_1_TS_03_SS_C4_00597	F_09_1_TS_03_SS_C4_00597	F_09_1_TS_03_SS_C4_00597	F_09_1_TS_03_SS_C4_00597	F_09_1_TS_03_SS_C4_00597	F_09_1_TS_03_SS_C4_00597	F_09_1_TS_03_SS_C4_00597	F_09_1_TS_03_SS_C4_00597	F_09_1_TS_03_SS_C4_00597						F_09_1_TS_03_SS_C4_00587			F_09_1_TS_03_SS_C4_01491								F_09_1_TS_03_SS_C4_00587	F_09_1_TS_03_SS_C4_00591					F_09_1_TS_03_SS_C4_02090												F_09_1_TS_03_SS_C4_02053		F_09_1_TS_03_SS_C4_00110											F_09_1_TS_03_SS_C4_02053										F_09_1_TS_03_SS_C4_00922										spontaneous			F_09_1_TS_03_SS_C4_00818							F_09_1_TS_03_SS_C4_00295											F_09_1_TS_03_SS_C4_02090				F_09_1_TS_03_SS_C4_01994																						F_09_1_TS_03_SS_C4_00651			F_09_1_TS_03_SS_C4_00922	F_09_1_TS_03_SS_C4_00631;F_09_1_TS_03_SS_C4_01989;F_09_1_TS_03_SS_C4_00364	F_09_1_TS_03_SS_C4_02110																																										F_09_1_TS_03_SS_C4_00587							F_09_1_TS_03_SS_C4_00171																	spontaneous		F_09_1_TS_03_SS_C4_00594																F_09_1_TS_03_SS_C4_00597	F_09_1_TS_03_SS_C4_00597	F_09_1_TS_03_SS_C4_00597	F_09_1_TS_03_SS_C4_00597			F_09_1_TS_03_SS_C4_00597	F_09_1_TS_03_SS_C4_00597			F_09_1_TS_03_SS_C4_00597	F_09_1_TS_03_SS_C4_00597		spontaneous									F_09_1_TS_03_SS_C4_01274;F_09_1_TS_03_SS_C4_00894;F_09_1_TS_03_SS_C4_00425;F_09_1_TS_03_SS_C4_01912;F_09_1_TS_03_SS_C4_00893;F_09_1_TS_03_SS_C4_01276;F_09_1_TS_03_SS_C4_01910;F_09_1_TS_03_SS_C4_01911;F_09_1_TS_03_SS_C4_01868;F_09_1_TS_03_SS_C4_00253;F_09_1_TS_03_SS_C4_01275;F_09_1_TS_03_SS_C4_01913;F_09_1_TS_03_SS_C4_01869			F_09_1_TS_03_SS_C4_01993									F_09_1_TS_03_SS_C4_00659				F_09_1_TS_03_SS_C4_00587			F_09_1_TS_03_SS_C4_02159			F_09_1_TS_03_SS_C4_00649;F_09_1_TS_03_SS_C4_02069							F_09_1_TS_03_SS_C4_01975;F_09_1_TS_03_SS_C4_01481								F_09_1_TS_03_SS_C4_00818	F_09_1_TS_03_SS_C4_01972				F_09_1_TS_03_SS_C4_00594						F_09_1_TS_03_SS_C4_01833;F_09_1_TS_03_SS_C4_00582;F_09_1_TS_03_SS_C4_00720									F_09_1_TS_03_SS_C4_01468;F_09_1_TS_03_SS_C4_00236																																F_09_1_TS_03_SS_C4_01741						F_09_1_TS_03_SS_C4_00592								spontaneous	F_09_1_TS_03_SS_C4_01061		F_09_1_TS_03_SS_C4_01162	F_09_1_TS_03_SS_C4_01343	F_09_1_TS_03_SS_C4_01343											F_09_1_TS_03_SS_C4_01995;F_09_1_TS_03_SS_C4_01036						F_09_1_TS_03_SS_C4_01349			F_09_1_TS_03_SS_C4_01471		F_09_1_TS_03_SS_C4_01739	F_09_1_TS_03_SS_C4_00045	F_09_1_TS_03_SS_C4_00533	F_09_1_TS_03_SS_C4_00922;F_09_1_TS_03_SS_C4_01359		F_09_1_TS_03_SS_C4_00030			spontaneous											F_09_1_TS_03_SS_C4_01292	F_09_1_TS_03_SS_C4_01292	F_09_1_TS_03_SS_C4_01292	F_09_1_TS_03_SS_C4_01292	F_09_1_TS_03_SS_C4_01292	F_09_1_TS_03_SS_C4_01292	F_09_1_TS_03_SS_C4_01292	F_09_1_TS_03_SS_C4_01292	F_09_1_TS_03_SS_C4_01292		F_09_1_TS_03_SS_C4_00889;F_09_1_TS_03_SS_C4_00888;F_09_1_TS_03_SS_C4_00887;F_09_1_TS_03_SS_C4_00890					F_09_1_TS_03_SS_C4_00971;F_09_1_TS_03_SS_C4_00305;F_09_1_TS_03_SS_C4_01468	F_09_1_TS_03_SS_C4_00971;F_09_1_TS_03_SS_C4_00305;F_09_1_TS_03_SS_C4_01468	F_09_1_TS_03_SS_C4_00971;F_09_1_TS_03_SS_C4_00305;F_09_1_TS_03_SS_C4_01468		F_09_1_TS_03_SS_C4_00971;F_09_1_TS_03_SS_C4_00305;F_09_1_TS_03_SS_C4_01468	F_09_1_TS_03_SS_C4_00971;F_09_1_TS_03_SS_C4_00305;F_09_1_TS_03_SS_C4_01468	F_09_1_TS_03_SS_C4_00971;F_09_1_TS_03_SS_C4_00305;F_09_1_TS_03_SS_C4_01468	F_09_1_TS_03_SS_C4_00971;F_09_1_TS_03_SS_C4_00305;F_09_1_TS_03_SS_C4_01468		F_09_1_TS_03_SS_C4_01292	F_09_1_TS_03_SS_C4_01292																	F_09_1_TS_03_SS_C4_01543				F_09_1_TS_03_SS_C4_00928;F_09_1_TS_03_SS_C4_01994		F_09_1_TS_03_SS_C4_02093;F_09_1_TS_03_SS_C4_01569																			F_09_1_TS_03_SS_C4_01334																						F_09_1_TS_03_SS_C4_01124		F_09_1_TS_03_SS_C4_00231																					F_09_1_TS_03_SS_C4_00591															F_09_1_TS_03_SS_C4_00901;F_09_1_TS_03_SS_C4_00900	F_09_1_TS_03_SS_C4_00901;F_09_1_TS_03_SS_C4_00900	F_09_1_TS_03_SS_C4_01570																					F_09_1_TS_03_SS_C4_01993																															F_09_1_TS_03_SS_C4_01570																		F_09_1_TS_03_SS_C4_02118;F_09_1_TS_03_SS_C4_02117											F_09_1_TS_03_SS_C4_01601;F_09_1_TS_03_SS_C4_01597;F_09_1_TS_03_SS_C4_01599;F_09_1_TS_03_SS_C4_01600;F_09_1_TS_03_SS_C4_01598	F_09_1_TS_03_SS_C4_01601;F_09_1_TS_03_SS_C4_01597;F_09_1_TS_03_SS_C4_01599;F_09_1_TS_03_SS_C4_01600;F_09_1_TS_03_SS_C4_01598	F_09_1_TS_03_SS_C4_01601;F_09_1_TS_03_SS_C4_01597;F_09_1_TS_03_SS_C4_01599;F_09_1_TS_03_SS_C4_01600;F_09_1_TS_03_SS_C4_01598	F_09_1_TS_03_SS_C4_01601;F_09_1_TS_03_SS_C4_01597;F_09_1_TS_03_SS_C4_01599;F_09_1_TS_03_SS_C4_01600;F_09_1_TS_03_SS_C4_01598	F_09_1_TS_03_SS_C4_01601;F_09_1_TS_03_SS_C4_01597;F_09_1_TS_03_SS_C4_01599;F_09_1_TS_03_SS_C4_01600;F_09_1_TS_03_SS_C4_01598	F_09_1_TS_03_SS_C4_01601;F_09_1_TS_03_SS_C4_01597;F_09_1_TS_03_SS_C4_01599;F_09_1_TS_03_SS_C4_01600;F_09_1_TS_03_SS_C4_01598	F_09_1_TS_03_SS_C4_01601;F_09_1_TS_03_SS_C4_01597;F_09_1_TS_03_SS_C4_01599;F_09_1_TS_03_SS_C4_01600;F_09_1_TS_03_SS_C4_01598	F_09_1_TS_03_SS_C4_01601;F_09_1_TS_03_SS_C4_01597;F_09_1_TS_03_SS_C4_01599;F_09_1_TS_03_SS_C4_01600;F_09_1_TS_03_SS_C4_01598	F_09_1_TS_03_SS_C4_01601;F_09_1_TS_03_SS_C4_01597;F_09_1_TS_03_SS_C4_01599;F_09_1_TS_03_SS_C4_01600;F_09_1_TS_03_SS_C4_01598		F_09_1_TS_03_SS_C4_01601;F_09_1_TS_03_SS_C4_01597;F_09_1_TS_03_SS_C4_01599;F_09_1_TS_03_SS_C4_01600;F_09_1_TS_03_SS_C4_01598	F_09_1_TS_03_SS_C4_01601;F_09_1_TS_03_SS_C4_01597;F_09_1_TS_03_SS_C4_01599;F_09_1_TS_03_SS_C4_01600;F_09_1_TS_03_SS_C4_01598	F_09_1_TS_03_SS_C4_01601;F_09_1_TS_03_SS_C4_01597;F_09_1_TS_03_SS_C4_01599;F_09_1_TS_03_SS_C4_01600;F_09_1_TS_03_SS_C4_01598				F_09_1_TS_03_SS_C4_00591												F_09_1_TS_03_SS_C4_01601;F_09_1_TS_03_SS_C4_01597;F_09_1_TS_03_SS_C4_01599;F_09_1_TS_03_SS_C4_01600;F_09_1_TS_03_SS_C4_01598															F_09_1_TS_03_SS_C4_01292																																																								F_09_1_TS_03_SS_C4_00919;F_09_1_TS_03_SS_C4_01829																								F_09_1_TS_03_SS_C4_01500			F_09_1_TS_03_SS_C4_01500													F_09_1_TS_03_SS_C4_00971;F_09_1_TS_03_SS_C4_00305;F_09_1_TS_03_SS_C4_01468	F_09_1_TS_03_SS_C4_00971;F_09_1_TS_03_SS_C4_00305;F_09_1_TS_03_SS_C4_01468	F_09_1_TS_03_SS_C4_00971;F_09_1_TS_03_SS_C4_00305;F_09_1_TS_03_SS_C4_01468													F_09_1_TS_03_SS_C4_01655	F_09_1_TS_03_SS_C4_01655	F_09_1_TS_03_SS_C4_01655	F_09_1_TS_03_SS_C4_01655	F_09_1_TS_03_SS_C4_01450;F_09_1_TS_03_SS_C4_02043						F_09_1_TS_03_SS_C4_02100	F_09_1_TS_03_SS_C4_01175	F_09_1_TS_03_SS_C4_01175	F_09_1_TS_03_SS_C4_02100	F_09_1_TS_03_SS_C4_02100		F_09_1_TS_03_SS_C4_02100	F_09_1_TS_03_SS_C4_02100	F_09_1_TS_03_SS_C4_01680																		F_09_1_TS_03_SS_C4_01942																			F_09_1_TS_03_SS_C4_00594									F_09_1_TS_03_SS_C4_01534;F_09_1_TS_03_SS_C4_00137;F_09_1_TS_03_SS_C4_00327																									F_09_1_TS_03_SS_C4_02250		F_09_1_TS_03_SS_C4_00971;F_09_1_TS_03_SS_C4_00305;F_09_1_TS_03_SS_C4_01468							F_09_1_TS_03_SS_C4_00266;F_09_1_TS_03_SS_C4_00387												F_09_1_TS_03_SS_C4_01912;F_09_1_TS_03_SS_C4_00893													F_09_1_TS_03_SS_C4_00593;F_09_1_TS_03_SS_C4_00552	F_09_1_TS_03_SS_C4_00593;F_09_1_TS_03_SS_C4_00552		F_09_1_TS_03_SS_C4_00186	F_09_1_TS_03_SS_C4_01610
F-09-1-TS-04-SS-C1	F_09_1_TS_04_SS_C1_01014	F_09_1_TS_04_SS_C1_01014	F_09_1_TS_04_SS_C1_01014	F_09_1_TS_04_SS_C1_01014		F_09_1_TS_04_SS_C1_00477	F_09_1_TS_04_SS_C1_00477	F_09_1_TS_04_SS_C1_01014	F_09_1_TS_04_SS_C1_01014	F_09_1_TS_04_SS_C1_01014	F_09_1_TS_04_SS_C1_01014	F_09_1_TS_04_SS_C1_01014	F_09_1_TS_04_SS_C1_01014	F_09_1_TS_04_SS_C1_01014	F_09_1_TS_04_SS_C1_01014	F_09_1_TS_04_SS_C1_00263	F_09_1_TS_04_SS_C1_00504	F_09_1_TS_04_SS_C1_00504	F_09_1_TS_04_SS_C1_00596	F_09_1_TS_04_SS_C1_00825	F_09_1_TS_04_SS_C1_00825	F_09_1_TS_04_SS_C1_00136;F_09_1_TS_04_SS_C1_00137;F_09_1_TS_04_SS_C1_00135;F_09_1_TS_04_SS_C1_00134	F_09_1_TS_04_SS_C1_00045	F_09_1_TS_04_SS_C1_00424	F_09_1_TS_04_SS_C1_01824	F_09_1_TS_04_SS_C1_00046	spontaneous	F_09_1_TS_04_SS_C1_00172;F_09_1_TS_04_SS_C1_01836;F_09_1_TS_04_SS_C1_00173;F_09_1_TS_04_SS_C1_00171;F_09_1_TS_04_SS_C1_00169	F_09_1_TS_04_SS_C1_00370;F_09_1_TS_04_SS_C1_00371;F_09_1_TS_04_SS_C1_01898	F_09_1_TS_04_SS_C1_00638	F_09_1_TS_04_SS_C1_00638	F_09_1_TS_04_SS_C1_00638	F_09_1_TS_04_SS_C1_00638	F_09_1_TS_04_SS_C1_00215	F_09_1_TS_04_SS_C1_00090;F_09_1_TS_04_SS_C1_00092;F_09_1_TS_04_SS_C1_00089	F_09_1_TS_04_SS_C1_00282	F_09_1_TS_04_SS_C1_00826				F_09_1_TS_04_SS_C1_00027;F_09_1_TS_04_SS_C1_00941	F_09_1_TS_04_SS_C1_00136;F_09_1_TS_04_SS_C1_00134;F_09_1_TS_04_SS_C1_01886	F_09_1_TS_04_SS_C1_00841;F_09_1_TS_04_SS_C1_01504;F_09_1_TS_04_SS_C1_00869	F_09_1_TS_04_SS_C1_00841;F_09_1_TS_04_SS_C1_01504	F_09_1_TS_04_SS_C1_00920	F_09_1_TS_04_SS_C1_01043;F_09_1_TS_04_SS_C1_01506	F_09_1_TS_04_SS_C1_01830	F_09_1_TS_04_SS_C1_00917	F_09_1_TS_04_SS_C1_01706;F_09_1_TS_04_SS_C1_01298	F_09_1_TS_04_SS_C1_01298	F_09_1_TS_04_SS_C1_01102;F_09_1_TS_04_SS_C1_00947	F_09_1_TS_04_SS_C1_01366	F_09_1_TS_04_SS_C1_01441;F_09_1_TS_04_SS_C1_01518;F_09_1_TS_04_SS_C1_00500;F_09_1_TS_04_SS_C1_01668	F_09_1_TS_04_SS_C1_01687;F_09_1_TS_04_SS_C1_01411	F_09_1_TS_04_SS_C1_01256	F_09_1_TS_04_SS_C1_01256	F_09_1_TS_04_SS_C1_00018	F_09_1_TS_04_SS_C1_01622	F_09_1_TS_04_SS_C1_00498	F_09_1_TS_04_SS_C1_00789	F_09_1_TS_04_SS_C1_01709;F_09_1_TS_04_SS_C1_01807	F_09_1_TS_04_SS_C1_01129	F_09_1_TS_04_SS_C1_00213	F_09_1_TS_04_SS_C1_01250	F_09_1_TS_04_SS_C1_01253	F_09_1_TS_04_SS_C1_01253;F_09_1_TS_04_SS_C1_01254	F_09_1_TS_04_SS_C1_00136;F_09_1_TS_04_SS_C1_00137	F_09_1_TS_04_SS_C1_00109	F_09_1_TS_04_SS_C1_00383;F_09_1_TS_04_SS_C1_00734	F_09_1_TS_04_SS_C1_01530;F_09_1_TS_04_SS_C1_01449;F_09_1_TS_04_SS_C1_00158	F_09_1_TS_04_SS_C1_01742	F_09_1_TS_04_SS_C1_00292;F_09_1_TS_04_SS_C1_00290;F_09_1_TS_04_SS_C1_01046;F_09_1_TS_04_SS_C1_01045;F_09_1_TS_04_SS_C1_00293;F_09_1_TS_04_SS_C1_00289;F_09_1_TS_04_SS_C1_00391;F_09_1_TS_04_SS_C1_01030;F_09_1_TS_04_SS_C1_00291;F_09_1_TS_04_SS_C1_00095	F_09_1_TS_04_SS_C1_00292;F_09_1_TS_04_SS_C1_00290;F_09_1_TS_04_SS_C1_00293;F_09_1_TS_04_SS_C1_00291	F_09_1_TS_04_SS_C1_00560	F_09_1_TS_04_SS_C1_00045;F_09_1_TS_04_SS_C1_00046;F_09_1_TS_04_SS_C1_01113	F_09_1_TS_04_SS_C1_01113;F_09_1_TS_04_SS_C1_00980	F_09_1_TS_04_SS_C1_00045	F_09_1_TS_04_SS_C1_00045;F_09_1_TS_04_SS_C1_01113	F_09_1_TS_04_SS_C1_00991	F_09_1_TS_04_SS_C1_00991	F_09_1_TS_04_SS_C1_00991	F_09_1_TS_04_SS_C1_00991	F_09_1_TS_04_SS_C1_00832		F_09_1_TS_04_SS_C1_00523	F_09_1_TS_04_SS_C1_00905	F_09_1_TS_04_SS_C1_00148	F_09_1_TS_04_SS_C1_00148	F_09_1_TS_04_SS_C1_00148		F_09_1_TS_04_SS_C1_00148	F_09_1_TS_04_SS_C1_00148	F_09_1_TS_04_SS_C1_00148	F_09_1_TS_04_SS_C1_00148	F_09_1_TS_04_SS_C1_00148	F_09_1_TS_04_SS_C1_00148	F_09_1_TS_04_SS_C1_00148		F_09_1_TS_04_SS_C1_00148	F_09_1_TS_04_SS_C1_00148;F_09_1_TS_04_SS_C1_01843	F_09_1_TS_04_SS_C1_01365	F_09_1_TS_04_SS_C1_00980	F_09_1_TS_04_SS_C1_01235		F_09_1_TS_04_SS_C1_00493;F_09_1_TS_04_SS_C1_00829	F_09_1_TS_04_SS_C1_00282	F_09_1_TS_04_SS_C1_00427			F_09_1_TS_04_SS_C1_01046;F_09_1_TS_04_SS_C1_01045;F_09_1_TS_04_SS_C1_00391;F_09_1_TS_04_SS_C1_01030;F_09_1_TS_04_SS_C1_00095;F_09_1_TS_04_SS_C1_01047;F_09_1_TS_04_SS_C1_01438;F_09_1_TS_04_SS_C1_01437;F_09_1_TS_04_SS_C1_01726		F_09_1_TS_04_SS_C1_01664	F_09_1_TS_04_SS_C1_01320	F_09_1_TS_04_SS_C1_01041		F_09_1_TS_04_SS_C1_01738	F_09_1_TS_04_SS_C1_01458	F_09_1_TS_04_SS_C1_01046;F_09_1_TS_04_SS_C1_01045;F_09_1_TS_04_SS_C1_00391;F_09_1_TS_04_SS_C1_01030;F_09_1_TS_04_SS_C1_00095	F_09_1_TS_04_SS_C1_00749	F_09_1_TS_04_SS_C1_00063;F_09_1_TS_04_SS_C1_00159	F_09_1_TS_04_SS_C1_00513;F_09_1_TS_04_SS_C1_00440	F_09_1_TS_04_SS_C1_00440	F_09_1_TS_04_SS_C1_01046;F_09_1_TS_04_SS_C1_01045;F_09_1_TS_04_SS_C1_00391;F_09_1_TS_04_SS_C1_01030;F_09_1_TS_04_SS_C1_00095;F_09_1_TS_04_SS_C1_00096	F_09_1_TS_04_SS_C1_01046;F_09_1_TS_04_SS_C1_00391	spontaneous	F_09_1_TS_04_SS_C1_00596		F_09_1_TS_04_SS_C1_00596	F_09_1_TS_04_SS_C1_00596	F_09_1_TS_04_SS_C1_00596	F_09_1_TS_04_SS_C1_01673	F_09_1_TS_04_SS_C1_01568;F_09_1_TS_04_SS_C1_01567;F_09_1_TS_04_SS_C1_01569	F_09_1_TS_04_SS_C1_00873	F_09_1_TS_04_SS_C1_01113	spontaneous	F_09_1_TS_04_SS_C1_00848	F_09_1_TS_04_SS_C1_00848	F_09_1_TS_04_SS_C1_00425	F_09_1_TS_04_SS_C1_00747;F_09_1_TS_04_SS_C1_00748	F_09_1_TS_04_SS_C1_01924	F_09_1_TS_04_SS_C1_00960	F_09_1_TS_04_SS_C1_00960;F_09_1_TS_04_SS_C1_01048	F_09_1_TS_04_SS_C1_00370;F_09_1_TS_04_SS_C1_00371	F_09_1_TS_04_SS_C1_00282		F_09_1_TS_04_SS_C1_00109	F_09_1_TS_04_SS_C1_01504;F_09_1_TS_04_SS_C1_00598		F_09_1_TS_04_SS_C1_01113	F_09_1_TS_04_SS_C1_01113	F_09_1_TS_04_SS_C1_00792	F_09_1_TS_04_SS_C1_01619	F_09_1_TS_04_SS_C1_01684			F_09_1_TS_04_SS_C1_01839	spontaneous			F_09_1_TS_04_SS_C1_01048;F_09_1_TS_04_SS_C1_00145	F_09_1_TS_04_SS_C1_01568;F_09_1_TS_04_SS_C1_01567;F_09_1_TS_04_SS_C1_01569;F_09_1_TS_04_SS_C1_00260;F_09_1_TS_04_SS_C1_00057;F_09_1_TS_04_SS_C1_00056;F_09_1_TS_04_SS_C1_01241	F_09_1_TS_04_SS_C1_00598		F_09_1_TS_04_SS_C1_01043	F_09_1_TS_04_SS_C1_01799	F_09_1_TS_04_SS_C1_01799	F_09_1_TS_04_SS_C1_00960	F_09_1_TS_04_SS_C1_01807;F_09_1_TS_04_SS_C1_00278	F_09_1_TS_04_SS_C1_01129	F_09_1_TS_04_SS_C1_01129	F_09_1_TS_04_SS_C1_00513	F_09_1_TS_04_SS_C1_01807;F_09_1_TS_04_SS_C1_00278	F_09_1_TS_04_SS_C1_01046;F_09_1_TS_04_SS_C1_01045;F_09_1_TS_04_SS_C1_00391;F_09_1_TS_04_SS_C1_01030;F_09_1_TS_04_SS_C1_00095;F_09_1_TS_04_SS_C1_01028	F_09_1_TS_04_SS_C1_00378	F_09_1_TS_04_SS_C1_01030;F_09_1_TS_04_SS_C1_01047;F_09_1_TS_04_SS_C1_01029;F_09_1_TS_04_SS_C1_00081;F_09_1_TS_04_SS_C1_00080	F_09_1_TS_04_SS_C1_00378;F_09_1_TS_04_SS_C1_00054	F_09_1_TS_04_SS_C1_00378;F_09_1_TS_04_SS_C1_00054	F_09_1_TS_04_SS_C1_01087	F_09_1_TS_04_SS_C1_01830	F_09_1_TS_04_SS_C1_01830	F_09_1_TS_04_SS_C1_01612	F_09_1_TS_04_SS_C1_01612	F_09_1_TS_04_SS_C1_01337		F_09_1_TS_04_SS_C1_00812	F_09_1_TS_04_SS_C1_00654;F_09_1_TS_04_SS_C1_01683	F_09_1_TS_04_SS_C1_01506	F_09_1_TS_04_SS_C1_01298		F_09_1_TS_04_SS_C1_01298		F_09_1_TS_04_SS_C1_00293;F_09_1_TS_04_SS_C1_00291	F_09_1_TS_04_SS_C1_00924	F_09_1_TS_04_SS_C1_00790	F_09_1_TS_04_SS_C1_00790	F_09_1_TS_04_SS_C1_00790	F_09_1_TS_04_SS_C1_00790	F_09_1_TS_04_SS_C1_00790	F_09_1_TS_04_SS_C1_01839	F_09_1_TS_04_SS_C1_01087	F_09_1_TS_04_SS_C1_01631	F_09_1_TS_04_SS_C1_00085	F_09_1_TS_04_SS_C1_00085	F_09_1_TS_04_SS_C1_00370;F_09_1_TS_04_SS_C1_00371	F_09_1_TS_04_SS_C1_00677	F_09_1_TS_04_SS_C1_01321	F_09_1_TS_04_SS_C1_00685;F_09_1_TS_04_SS_C1_00965	F_09_1_TS_04_SS_C1_00636;F_09_1_TS_04_SS_C1_01262	F_09_1_TS_04_SS_C1_00636;F_09_1_TS_04_SS_C1_01262	F_09_1_TS_04_SS_C1_01671	F_09_1_TS_04_SS_C1_01672	F_09_1_TS_04_SS_C1_01719;F_09_1_TS_04_SS_C1_01720	F_09_1_TS_04_SS_C1_00025	F_09_1_TS_04_SS_C1_01719;F_09_1_TS_04_SS_C1_01720;F_09_1_TS_04_SS_C1_00025	F_09_1_TS_04_SS_C1_01713		F_09_1_TS_04_SS_C1_01670	spontaneous	F_09_1_TS_04_SS_C1_01628	F_09_1_TS_04_SS_C1_01618;F_09_1_TS_04_SS_C1_01440	F_09_1_TS_04_SS_C1_00111;F_09_1_TS_04_SS_C1_00108	F_09_1_TS_04_SS_C1_00111;F_09_1_TS_04_SS_C1_00108	F_09_1_TS_04_SS_C1_00111;F_09_1_TS_04_SS_C1_00108	F_09_1_TS_04_SS_C1_00111;F_09_1_TS_04_SS_C1_00108	F_09_1_TS_04_SS_C1_00111;F_09_1_TS_04_SS_C1_00108	F_09_1_TS_04_SS_C1_00111;F_09_1_TS_04_SS_C1_00108	F_09_1_TS_04_SS_C1_00111;F_09_1_TS_04_SS_C1_00108	F_09_1_TS_04_SS_C1_00111;F_09_1_TS_04_SS_C1_00108	F_09_1_TS_04_SS_C1_01432	F_09_1_TS_04_SS_C1_01828	F_09_1_TS_04_SS_C1_01668;F_09_1_TS_04_SS_C1_01828;F_09_1_TS_04_SS_C1_01582	F_09_1_TS_04_SS_C1_00818	F_09_1_TS_04_SS_C1_00060	F_09_1_TS_04_SS_C1_01089;F_09_1_TS_04_SS_C1_00494	F_09_1_TS_04_SS_C1_01086	F_09_1_TS_04_SS_C1_00702	F_09_1_TS_04_SS_C1_01653	F_09_1_TS_04_SS_C1_00694	F_09_1_TS_04_SS_C1_01524	F_09_1_TS_04_SS_C1_01582;F_09_1_TS_04_SS_C1_01379		F_09_1_TS_04_SS_C1_00161	F_09_1_TS_04_SS_C1_00209	F_09_1_TS_04_SS_C1_00027;F_09_1_TS_04_SS_C1_00852	F_09_1_TS_04_SS_C1_00027;F_09_1_TS_04_SS_C1_00852;F_09_1_TS_04_SS_C1_01754;F_09_1_TS_04_SS_C1_00189	F_09_1_TS_04_SS_C1_00175	F_09_1_TS_04_SS_C1_01964	F_09_1_TS_04_SS_C1_00852	F_09_1_TS_04_SS_C1_00015	F_09_1_TS_04_SS_C1_01544;F_09_1_TS_04_SS_C1_00910	F_09_1_TS_04_SS_C1_00910;F_09_1_TS_04_SS_C1_00413;F_09_1_TS_04_SS_C1_00839;F_09_1_TS_04_SS_C1_00820	F_09_1_TS_04_SS_C1_01544;F_09_1_TS_04_SS_C1_00820	F_09_1_TS_04_SS_C1_01048;F_09_1_TS_04_SS_C1_00145;F_09_1_TS_04_SS_C1_00820;F_09_1_TS_04_SS_C1_00838;F_09_1_TS_04_SS_C1_01114	F_09_1_TS_04_SS_C1_01048	F_09_1_TS_04_SS_C1_01544	F_09_1_TS_04_SS_C1_00910	spontaneous	F_09_1_TS_04_SS_C1_01708;F_09_1_TS_04_SS_C1_00944;F_09_1_TS_04_SS_C1_00375	F_09_1_TS_04_SS_C1_00263	F_09_1_TS_04_SS_C1_00942	F_09_1_TS_04_SS_C1_00490;F_09_1_TS_04_SS_C1_00153	F_09_1_TS_04_SS_C1_00791		F_09_1_TS_04_SS_C1_01268;F_09_1_TS_04_SS_C1_01066	F_09_1_TS_04_SS_C1_01670	F_09_1_TS_04_SS_C1_00685	F_09_1_TS_04_SS_C1_00036		F_09_1_TS_04_SS_C1_01796	F_09_1_TS_04_SS_C1_00370;F_09_1_TS_04_SS_C1_00371;F_09_1_TS_04_SS_C1_01474;F_09_1_TS_04_SS_C1_01797;F_09_1_TS_04_SS_C1_00188;F_09_1_TS_04_SS_C1_00187;F_09_1_TS_04_SS_C1_00186	F_09_1_TS_04_SS_C1_01474		F_09_1_TS_04_SS_C1_01367	F_09_1_TS_04_SS_C1_00339;F_09_1_TS_04_SS_C1_01311	F_09_1_TS_04_SS_C1_00501	F_09_1_TS_04_SS_C1_00852		F_09_1_TS_04_SS_C1_01370	F_09_1_TS_04_SS_C1_01370	F_09_1_TS_04_SS_C1_01325	F_09_1_TS_04_SS_C1_00281	F_09_1_TS_04_SS_C1_00281		F_09_1_TS_04_SS_C1_00281	F_09_1_TS_04_SS_C1_00027	spontaneous	F_09_1_TS_04_SS_C1_00467	F_09_1_TS_04_SS_C1_00420	F_09_1_TS_04_SS_C1_00301	F_09_1_TS_04_SS_C1_01357	F_09_1_TS_04_SS_C1_00027;F_09_1_TS_04_SS_C1_01754;F_09_1_TS_04_SS_C1_00189	F_09_1_TS_04_SS_C1_00027;F_09_1_TS_04_SS_C1_01754;F_09_1_TS_04_SS_C1_00189	F_09_1_TS_04_SS_C1_01749	F_09_1_TS_04_SS_C1_00059	F_09_1_TS_04_SS_C1_01473		F_09_1_TS_04_SS_C1_00280	F_09_1_TS_04_SS_C1_01750	F_09_1_TS_04_SS_C1_00370;F_09_1_TS_04_SS_C1_00371;F_09_1_TS_04_SS_C1_00011;F_09_1_TS_04_SS_C1_00012;F_09_1_TS_04_SS_C1_00013	F_09_1_TS_04_SS_C1_01369	F_09_1_TS_04_SS_C1_00375;F_09_1_TS_04_SS_C1_00579;F_09_1_TS_04_SS_C1_00577;F_09_1_TS_04_SS_C1_01090;F_09_1_TS_04_SS_C1_00578		F_09_1_TS_04_SS_C1_00282	F_09_1_TS_04_SS_C1_01898;F_09_1_TS_04_SS_C1_00154	F_09_1_TS_04_SS_C1_00619	F_09_1_TS_04_SS_C1_01249		F_09_1_TS_04_SS_C1_00518	F_09_1_TS_04_SS_C1_00517		F_09_1_TS_04_SS_C1_00024	F_09_1_TS_04_SS_C1_01487	F_09_1_TS_04_SS_C1_01810;F_09_1_TS_04_SS_C1_00193	F_09_1_TS_04_SS_C1_00699	F_09_1_TS_04_SS_C1_01141	F_09_1_TS_04_SS_C1_01141	F_09_1_TS_04_SS_C1_01725	F_09_1_TS_04_SS_C1_00282	F_09_1_TS_04_SS_C1_00282	F_09_1_TS_04_SS_C1_00579;F_09_1_TS_04_SS_C1_00577;F_09_1_TS_04_SS_C1_00578;F_09_1_TS_04_SS_C1_00492	F_09_1_TS_04_SS_C1_00370;F_09_1_TS_04_SS_C1_00371;F_09_1_TS_04_SS_C1_01898;F_09_1_TS_04_SS_C1_00188;F_09_1_TS_04_SS_C1_00187;F_09_1_TS_04_SS_C1_00186		F_09_1_TS_04_SS_C1_01722;F_09_1_TS_04_SS_C1_01723	F_09_1_TS_04_SS_C1_00612	F_09_1_TS_04_SS_C1_01046;F_09_1_TS_04_SS_C1_01045;F_09_1_TS_04_SS_C1_00391;F_09_1_TS_04_SS_C1_01030;F_09_1_TS_04_SS_C1_00095;F_09_1_TS_04_SS_C1_01028;F_09_1_TS_04_SS_C1_01029;F_09_1_TS_04_SS_C1_01704;F_09_1_TS_04_SS_C1_01705;F_09_1_TS_04_SS_C1_00390;F_09_1_TS_04_SS_C1_00806;F_09_1_TS_04_SS_C1_00392;F_09_1_TS_04_SS_C1_00389	F_09_1_TS_04_SS_C1_00468	F_09_1_TS_04_SS_C1_00024	F_09_1_TS_04_SS_C1_00825	F_09_1_TS_04_SS_C1_01247	F_09_1_TS_04_SS_C1_00926	F_09_1_TS_04_SS_C1_01386	F_09_1_TS_04_SS_C1_01046;F_09_1_TS_04_SS_C1_01045;F_09_1_TS_04_SS_C1_00391;F_09_1_TS_04_SS_C1_01030;F_09_1_TS_04_SS_C1_00095;F_09_1_TS_04_SS_C1_01438;F_09_1_TS_04_SS_C1_01437;F_09_1_TS_04_SS_C1_00096	F_09_1_TS_04_SS_C1_01046;F_09_1_TS_04_SS_C1_00391				F_09_1_TS_04_SS_C1_00829;F_09_1_TS_04_SS_C1_00492;F_09_1_TS_04_SS_C1_00830		F_09_1_TS_04_SS_C1_00207	F_09_1_TS_04_SS_C1_00207	F_09_1_TS_04_SS_C1_00207			F_09_1_TS_04_SS_C1_01324;F_09_1_TS_04_SS_C1_01677	F_09_1_TS_04_SS_C1_01490	F_09_1_TS_04_SS_C1_00148	F_09_1_TS_04_SS_C1_00148	F_09_1_TS_04_SS_C1_01046;F_09_1_TS_04_SS_C1_01045;F_09_1_TS_04_SS_C1_00391;F_09_1_TS_04_SS_C1_01030;F_09_1_TS_04_SS_C1_00095	F_09_1_TS_04_SS_C1_01788	F_09_1_TS_04_SS_C1_00717	F_09_1_TS_04_SS_C1_00903		F_09_1_TS_04_SS_C1_00705;F_09_1_TS_04_SS_C1_00593	F_09_1_TS_04_SS_C1_00705;F_09_1_TS_04_SS_C1_00593	F_09_1_TS_04_SS_C1_00705;F_09_1_TS_04_SS_C1_00593		F_09_1_TS_04_SS_C1_01432	F_09_1_TS_04_SS_C1_00871	F_09_1_TS_04_SS_C1_00417	F_09_1_TS_04_SS_C1_00417	F_09_1_TS_04_SS_C1_00378;F_09_1_TS_04_SS_C1_00835	F_09_1_TS_04_SS_C1_00109	F_09_1_TS_04_SS_C1_00109;F_09_1_TS_04_SS_C1_01046;F_09_1_TS_04_SS_C1_00095;F_09_1_TS_04_SS_C1_00111;F_09_1_TS_04_SS_C1_00110	F_09_1_TS_04_SS_C1_01669	F_09_1_TS_04_SS_C1_01015;F_09_1_TS_04_SS_C1_01103	spontaneous	F_09_1_TS_04_SS_C1_01132	F_09_1_TS_04_SS_C1_01536	F_09_1_TS_04_SS_C1_00190		F_09_1_TS_04_SS_C1_01381	spontaneous	spontaneous	spontaneous	spontaneous	spontaneous	spontaneous	spontaneous;F_09_1_TS_04_SS_C1_01381	F_09_1_TS_04_SS_C1_01388;F_09_1_TS_04_SS_C1_00895	F_09_1_TS_04_SS_C1_01388	F_09_1_TS_04_SS_C1_00202	F_09_1_TS_04_SS_C1_00825;F_09_1_TS_04_SS_C1_00681	F_09_1_TS_04_SS_C1_00825	F_09_1_TS_04_SS_C1_00155	F_09_1_TS_04_SS_C1_01046;F_09_1_TS_04_SS_C1_01045;F_09_1_TS_04_SS_C1_00391;F_09_1_TS_04_SS_C1_01030;F_09_1_TS_04_SS_C1_00095;F_09_1_TS_04_SS_C1_01557	F_09_1_TS_04_SS_C1_01387	F_09_1_TS_04_SS_C1_01822	F_09_1_TS_04_SS_C1_01823	F_09_1_TS_04_SS_C1_00161	F_09_1_TS_04_SS_C1_01921	F_09_1_TS_04_SS_C1_01557;F_09_1_TS_04_SS_C1_01212;F_09_1_TS_04_SS_C1_01213	F_09_1_TS_04_SS_C1_01672	F_09_1_TS_04_SS_C1_01672	F_09_1_TS_04_SS_C1_01672	F_09_1_TS_04_SS_C1_00466	F_09_1_TS_04_SS_C1_00466	F_09_1_TS_04_SS_C1_00466		F_09_1_TS_04_SS_C1_01778	F_09_1_TS_04_SS_C1_01709;F_09_1_TS_04_SS_C1_01688	F_09_1_TS_04_SS_C1_01779	F_09_1_TS_04_SS_C1_01688	F_09_1_TS_04_SS_C1_01794	F_09_1_TS_04_SS_C1_00190	F_09_1_TS_04_SS_C1_01536	F_09_1_TS_04_SS_C1_01754	F_09_1_TS_04_SS_C1_01113				F_09_1_TS_04_SS_C1_00780	F_09_1_TS_04_SS_C1_00292;F_09_1_TS_04_SS_C1_00290;F_09_1_TS_04_SS_C1_01046;F_09_1_TS_04_SS_C1_01045;F_09_1_TS_04_SS_C1_00293;F_09_1_TS_04_SS_C1_00289;F_09_1_TS_04_SS_C1_00391;F_09_1_TS_04_SS_C1_01030;F_09_1_TS_04_SS_C1_00291;F_09_1_TS_04_SS_C1_00095	F_09_1_TS_04_SS_C1_00292;F_09_1_TS_04_SS_C1_00290;F_09_1_TS_04_SS_C1_00293;F_09_1_TS_04_SS_C1_00291	F_09_1_TS_04_SS_C1_00759;F_09_1_TS_04_SS_C1_00602	F_09_1_TS_04_SS_C1_01250	F_09_1_TS_04_SS_C1_01560	F_09_1_TS_04_SS_C1_00062;F_09_1_TS_04_SS_C1_01389	F_09_1_TS_04_SS_C1_00550	F_09_1_TS_04_SS_C1_00550	F_09_1_TS_04_SS_C1_00549;F_09_1_TS_04_SS_C1_00548	F_09_1_TS_04_SS_C1_00549;F_09_1_TS_04_SS_C1_00548	F_09_1_TS_04_SS_C1_00552	F_09_1_TS_04_SS_C1_00580	F_09_1_TS_04_SS_C1_01830	F_09_1_TS_04_SS_C1_00091	F_09_1_TS_04_SS_C1_00091	F_09_1_TS_04_SS_C1_00504	F_09_1_TS_04_SS_C1_00504	F_09_1_TS_04_SS_C1_00504	F_09_1_TS_04_SS_C1_00504	F_09_1_TS_04_SS_C1_00504	F_09_1_TS_04_SS_C1_00504	F_09_1_TS_04_SS_C1_00504	F_09_1_TS_04_SS_C1_00504		F_09_1_TS_04_SS_C1_00504	F_09_1_TS_04_SS_C1_01036	F_09_1_TS_04_SS_C1_01067;F_09_1_TS_04_SS_C1_00887	F_09_1_TS_04_SS_C1_00887;F_09_1_TS_04_SS_C1_00888;F_09_1_TS_04_SS_C1_00597	F_09_1_TS_04_SS_C1_00967		F_09_1_TS_04_SS_C1_01093	F_09_1_TS_04_SS_C1_00780	F_09_1_TS_04_SS_C1_00292;F_09_1_TS_04_SS_C1_00290;F_09_1_TS_04_SS_C1_01046;F_09_1_TS_04_SS_C1_01045;F_09_1_TS_04_SS_C1_00293;F_09_1_TS_04_SS_C1_00289;F_09_1_TS_04_SS_C1_00391;F_09_1_TS_04_SS_C1_01030;F_09_1_TS_04_SS_C1_00291;F_09_1_TS_04_SS_C1_00095	F_09_1_TS_04_SS_C1_00292;F_09_1_TS_04_SS_C1_00290;F_09_1_TS_04_SS_C1_00293;F_09_1_TS_04_SS_C1_00291	F_09_1_TS_04_SS_C1_01664;F_09_1_TS_04_SS_C1_00759;F_09_1_TS_04_SS_C1_00602	F_09_1_TS_04_SS_C1_01826;F_09_1_TS_04_SS_C1_00488	F_09_1_TS_04_SS_C1_00139	F_09_1_TS_04_SS_C1_00139	F_09_1_TS_04_SS_C1_00139	F_09_1_TS_04_SS_C1_00139	F_09_1_TS_04_SS_C1_00702;F_09_1_TS_04_SS_C1_01682	F_09_1_TS_04_SS_C1_01135	F_09_1_TS_04_SS_C1_01046;F_09_1_TS_04_SS_C1_01045;F_09_1_TS_04_SS_C1_00391;F_09_1_TS_04_SS_C1_01030;F_09_1_TS_04_SS_C1_00095			F_09_1_TS_04_SS_C1_01824	F_09_1_TS_04_SS_C1_01894	F_09_1_TS_04_SS_C1_01872	F_09_1_TS_04_SS_C1_01872	F_09_1_TS_04_SS_C1_00282;F_09_1_TS_04_SS_C1_01872;F_09_1_TS_04_SS_C1_00988;F_09_1_TS_04_SS_C1_00990;F_09_1_TS_04_SS_C1_00491;F_09_1_TS_04_SS_C1_00283;F_09_1_TS_04_SS_C1_00989	F_09_1_TS_04_SS_C1_00282	F_09_1_TS_04_SS_C1_00524	F_09_1_TS_04_SS_C1_00370;F_09_1_TS_04_SS_C1_00371;F_09_1_TS_04_SS_C1_01898;F_09_1_TS_04_SS_C1_01474;F_09_1_TS_04_SS_C1_00188;F_09_1_TS_04_SS_C1_00187;F_09_1_TS_04_SS_C1_00186	F_09_1_TS_04_SS_C1_00282			F_09_1_TS_04_SS_C1_01840	F_09_1_TS_04_SS_C1_01807;F_09_1_TS_04_SS_C1_00277	F_09_1_TS_04_SS_C1_01030;F_09_1_TS_04_SS_C1_01557;F_09_1_TS_04_SS_C1_00197;F_09_1_TS_04_SS_C1_00842;F_09_1_TS_04_SS_C1_00196;F_09_1_TS_04_SS_C1_00194	spontaneous	spontaneous	F_09_1_TS_04_SS_C1_01833	F_09_1_TS_04_SS_C1_01833	F_09_1_TS_04_SS_C1_00561	F_09_1_TS_04_SS_C1_01030;F_09_1_TS_04_SS_C1_00842	F_09_1_TS_04_SS_C1_01046;F_09_1_TS_04_SS_C1_01045;F_09_1_TS_04_SS_C1_00391;F_09_1_TS_04_SS_C1_01030;F_09_1_TS_04_SS_C1_00095;F_09_1_TS_04_SS_C1_00197;F_09_1_TS_04_SS_C1_00842;F_09_1_TS_04_SS_C1_00196;F_09_1_TS_04_SS_C1_00194	F_09_1_TS_04_SS_C1_00842	F_09_1_TS_04_SS_C1_00059	F_09_1_TS_04_SS_C1_00059	F_09_1_TS_04_SS_C1_00059	F_09_1_TS_04_SS_C1_00059	F_09_1_TS_04_SS_C1_00059	F_09_1_TS_04_SS_C1_00848	F_09_1_TS_04_SS_C1_01048;F_09_1_TS_04_SS_C1_00145	F_09_1_TS_04_SS_C1_00192	F_09_1_TS_04_SS_C1_01070	F_09_1_TS_04_SS_C1_01895;F_09_1_TS_04_SS_C1_01521	F_09_1_TS_04_SS_C1_01895;F_09_1_TS_04_SS_C1_01521	F_09_1_TS_04_SS_C1_01895;F_09_1_TS_04_SS_C1_01521	F_09_1_TS_04_SS_C1_01387		F_09_1_TS_04_SS_C1_00027;F_09_1_TS_04_SS_C1_00852;F_09_1_TS_04_SS_C1_00189;F_09_1_TS_04_SS_C1_00160	F_09_1_TS_04_SS_C1_00370;F_09_1_TS_04_SS_C1_00371;F_09_1_TS_04_SS_C1_01359	F_09_1_TS_04_SS_C1_01022;F_09_1_TS_04_SS_C1_01023;F_09_1_TS_04_SS_C1_00146;F_09_1_TS_04_SS_C1_01020;F_09_1_TS_04_SS_C1_01021			F_09_1_TS_04_SS_C1_00338;F_09_1_TS_04_SS_C1_01311;F_09_1_TS_04_SS_C1_01436	F_09_1_TS_04_SS_C1_01436	F_09_1_TS_04_SS_C1_00191	spontaneous	F_09_1_TS_04_SS_C1_01582;F_09_1_TS_04_SS_C1_01397	F_09_1_TS_04_SS_C1_00305	F_09_1_TS_04_SS_C1_00969		F_09_1_TS_04_SS_C1_00969	F_09_1_TS_04_SS_C1_00969	spontaneous	F_09_1_TS_04_SS_C1_01499	F_09_1_TS_04_SS_C1_01786	F_09_1_TS_04_SS_C1_01786	F_09_1_TS_04_SS_C1_01104	spontaneous	F_09_1_TS_04_SS_C1_01786	F_09_1_TS_04_SS_C1_01786	F_09_1_TS_04_SS_C1_00957;F_09_1_TS_04_SS_C1_01577	F_09_1_TS_04_SS_C1_01577	F_09_1_TS_04_SS_C1_00958	F_09_1_TS_04_SS_C1_00119	F_09_1_TS_04_SS_C1_01492		F_09_1_TS_04_SS_C1_01500;F_09_1_TS_04_SS_C1_00688	F_09_1_TS_04_SS_C1_00688	F_09_1_TS_04_SS_C1_01500;F_09_1_TS_04_SS_C1_00688	F_09_1_TS_04_SS_C1_00688	F_09_1_TS_04_SS_C1_00688	F_09_1_TS_04_SS_C1_00688	F_09_1_TS_04_SS_C1_00688	F_09_1_TS_04_SS_C1_00688	F_09_1_TS_04_SS_C1_00688	spontaneous	spontaneous	spontaneous	F_09_1_TS_04_SS_C1_00960;F_09_1_TS_04_SS_C1_01048		F_09_1_TS_04_SS_C1_00791	F_09_1_TS_04_SS_C1_00679;F_09_1_TS_04_SS_C1_00842;F_09_1_TS_04_SS_C1_00107	F_09_1_TS_04_SS_C1_01757;F_09_1_TS_04_SS_C1_00006		F_09_1_TS_04_SS_C1_01712	F_09_1_TS_04_SS_C1_01744	F_09_1_TS_04_SS_C1_01757	F_09_1_TS_04_SS_C1_00036;F_09_1_TS_04_SS_C1_01374	F_09_1_TS_04_SS_C1_01499;F_09_1_TS_04_SS_C1_01119	F_09_1_TS_04_SS_C1_01014;F_09_1_TS_04_SS_C1_01496	F_09_1_TS_04_SS_C1_01014		F_09_1_TS_04_SS_C1_01712	F_09_1_TS_04_SS_C1_01014;F_09_1_TS_04_SS_C1_01496		F_09_1_TS_04_SS_C1_01014	F_09_1_TS_04_SS_C1_01014	F_09_1_TS_04_SS_C1_01014;F_09_1_TS_04_SS_C1_01496	F_09_1_TS_04_SS_C1_01014;F_09_1_TS_04_SS_C1_01712	F_09_1_TS_04_SS_C1_01014;F_09_1_TS_04_SS_C1_01754	F_09_1_TS_04_SS_C1_01014	F_09_1_TS_04_SS_C1_01014	F_09_1_TS_04_SS_C1_01754;F_09_1_TS_04_SS_C1_00075;F_09_1_TS_04_SS_C1_01918	F_09_1_TS_04_SS_C1_01918;F_09_1_TS_04_SS_C1_00127;F_09_1_TS_04_SS_C1_00621;F_09_1_TS_04_SS_C1_01679;F_09_1_TS_04_SS_C1_00854;F_09_1_TS_04_SS_C1_00379	F_09_1_TS_04_SS_C1_01754;F_09_1_TS_04_SS_C1_01918	F_09_1_TS_04_SS_C1_01668;F_09_1_TS_04_SS_C1_01582	F_09_1_TS_04_SS_C1_00927	F_09_1_TS_04_SS_C1_01668;F_09_1_TS_04_SS_C1_01582	F_09_1_TS_04_SS_C1_01441;F_09_1_TS_04_SS_C1_01582;F_09_1_TS_04_SS_C1_01008	F_09_1_TS_04_SS_C1_01441;F_09_1_TS_04_SS_C1_01582	F_09_1_TS_04_SS_C1_01008	F_09_1_TS_04_SS_C1_01582;F_09_1_TS_04_SS_C1_01008;F_09_1_TS_04_SS_C1_01711	F_09_1_TS_04_SS_C1_01711	F_09_1_TS_04_SS_C1_00927	spontaneous	spontaneous	F_09_1_TS_04_SS_C1_00426	F_09_1_TS_04_SS_C1_00426	spontaneous	F_09_1_TS_04_SS_C1_01718	F_09_1_TS_04_SS_C1_01716		F_09_1_TS_04_SS_C1_00466	F_09_1_TS_04_SS_C1_00466					F_09_1_TS_04_SS_C1_01106	F_09_1_TS_04_SS_C1_00851	F_09_1_TS_04_SS_C1_00851	F_09_1_TS_04_SS_C1_00136;F_09_1_TS_04_SS_C1_00135;F_09_1_TS_04_SS_C1_00134	F_09_1_TS_04_SS_C1_00136	F_09_1_TS_04_SS_C1_01313	F_09_1_TS_04_SS_C1_01754	F_09_1_TS_04_SS_C1_01776	F_09_1_TS_04_SS_C1_01776	F_09_1_TS_04_SS_C1_01776	F_09_1_TS_04_SS_C1_01776	F_09_1_TS_04_SS_C1_01776	F_09_1_TS_04_SS_C1_01776	F_09_1_TS_04_SS_C1_00544	F_09_1_TS_04_SS_C1_01501	F_09_1_TS_04_SS_C1_01796;F_09_1_TS_04_SS_C1_00580	F_09_1_TS_04_SS_C1_00791	F_09_1_TS_04_SS_C1_01776	F_09_1_TS_04_SS_C1_01776	F_09_1_TS_04_SS_C1_01776	F_09_1_TS_04_SS_C1_01776	F_09_1_TS_04_SS_C1_01776	F_09_1_TS_04_SS_C1_01776	F_09_1_TS_04_SS_C1_01776	F_09_1_TS_04_SS_C1_00258	F_09_1_TS_04_SS_C1_01659	F_09_1_TS_04_SS_C1_00725	F_09_1_TS_04_SS_C1_01357	F_09_1_TS_04_SS_C1_00615	F_09_1_TS_04_SS_C1_00212	F_09_1_TS_04_SS_C1_01825;F_09_1_TS_04_SS_C1_00065;F_09_1_TS_04_SS_C1_00865	F_09_1_TS_04_SS_C1_00160;F_09_1_TS_04_SS_C1_00258	F_09_1_TS_04_SS_C1_00513;F_09_1_TS_04_SS_C1_01794	F_09_1_TS_04_SS_C1_01046;F_09_1_TS_04_SS_C1_01045;F_09_1_TS_04_SS_C1_00391;F_09_1_TS_04_SS_C1_01030;F_09_1_TS_04_SS_C1_00095	F_09_1_TS_04_SS_C1_01073;F_09_1_TS_04_SS_C1_01075;F_09_1_TS_04_SS_C1_01076;F_09_1_TS_04_SS_C1_01074;F_09_1_TS_04_SS_C1_01072	F_09_1_TS_04_SS_C1_01307	F_09_1_TS_04_SS_C1_00061	F_09_1_TS_04_SS_C1_01921	F_09_1_TS_04_SS_C1_01524	F_09_1_TS_04_SS_C1_01083	F_09_1_TS_04_SS_C1_00973;F_09_1_TS_04_SS_C1_01717	F_09_1_TS_04_SS_C1_00857	F_09_1_TS_04_SS_C1_01309;F_09_1_TS_04_SS_C1_01310	F_09_1_TS_04_SS_C1_01073;F_09_1_TS_04_SS_C1_01075;F_09_1_TS_04_SS_C1_01076;F_09_1_TS_04_SS_C1_01074;F_09_1_TS_04_SS_C1_01072	F_09_1_TS_04_SS_C1_01526	F_09_1_TS_04_SS_C1_01526	F_09_1_TS_04_SS_C1_01309	F_09_1_TS_04_SS_C1_01310	F_09_1_TS_04_SS_C1_01310	F_09_1_TS_04_SS_C1_01310	F_09_1_TS_04_SS_C1_01620	F_09_1_TS_04_SS_C1_01634	F_09_1_TS_04_SS_C1_01251	F_09_1_TS_04_SS_C1_01248	F_09_1_TS_04_SS_C1_01245		F_09_1_TS_04_SS_C1_01246	F_09_1_TS_04_SS_C1_00109;F_09_1_TS_04_SS_C1_00108	F_09_1_TS_04_SS_C1_00679;F_09_1_TS_04_SS_C1_01046;F_09_1_TS_04_SS_C1_01045;F_09_1_TS_04_SS_C1_00391;F_09_1_TS_04_SS_C1_01030;F_09_1_TS_04_SS_C1_00095;F_09_1_TS_04_SS_C1_00598	F_09_1_TS_04_SS_C1_01234;F_09_1_TS_04_SS_C1_01101	F_09_1_TS_04_SS_C1_01632	F_09_1_TS_04_SS_C1_01657	F_09_1_TS_04_SS_C1_00205	F_09_1_TS_04_SS_C1_01106	F_09_1_TS_04_SS_C1_01106	F_09_1_TS_04_SS_C1_01106	F_09_1_TS_04_SS_C1_01106	F_09_1_TS_04_SS_C1_01106	F_09_1_TS_04_SS_C1_01136	F_09_1_TS_04_SS_C1_00952	F_09_1_TS_04_SS_C1_00263;F_09_1_TS_04_SS_C1_00375;F_09_1_TS_04_SS_C1_01781;F_09_1_TS_04_SS_C1_01784;F_09_1_TS_04_SS_C1_01783;F_09_1_TS_04_SS_C1_01782	F_09_1_TS_04_SS_C1_00263;F_09_1_TS_04_SS_C1_00375;F_09_1_TS_04_SS_C1_00220	F_09_1_TS_04_SS_C1_01524;F_09_1_TS_04_SS_C1_01523;F_09_1_TS_04_SS_C1_01252	F_09_1_TS_04_SS_C1_01524;F_09_1_TS_04_SS_C1_01523	F_09_1_TS_04_SS_C1_01524;F_09_1_TS_04_SS_C1_01523	F_09_1_TS_04_SS_C1_01524;F_09_1_TS_04_SS_C1_01523	F_09_1_TS_04_SS_C1_01524;F_09_1_TS_04_SS_C1_01523	F_09_1_TS_04_SS_C1_01524;F_09_1_TS_04_SS_C1_01523	F_09_1_TS_04_SS_C1_01524;F_09_1_TS_04_SS_C1_01523		F_09_1_TS_04_SS_C1_01524;F_09_1_TS_04_SS_C1_01523	F_09_1_TS_04_SS_C1_01754;F_09_1_TS_04_SS_C1_00189	F_09_1_TS_04_SS_C1_01500	F_09_1_TS_04_SS_C1_00869	F_09_1_TS_04_SS_C1_00027;F_09_1_TS_04_SS_C1_00852	F_09_1_TS_04_SS_C1_00280	F_09_1_TS_04_SS_C1_00490;F_09_1_TS_04_SS_C1_00153	F_09_1_TS_04_SS_C1_00490	F_09_1_TS_04_SS_C1_01066	F_09_1_TS_04_SS_C1_01038	F_09_1_TS_04_SS_C1_01204	F_09_1_TS_04_SS_C1_01568;F_09_1_TS_04_SS_C1_01567;F_09_1_TS_04_SS_C1_01569;F_09_1_TS_04_SS_C1_00937	F_09_1_TS_04_SS_C1_00282;F_09_1_TS_04_SS_C1_01089;F_09_1_TS_04_SS_C1_00494;F_09_1_TS_04_SS_C1_01091;F_09_1_TS_04_SS_C1_00251	F_09_1_TS_04_SS_C1_01089;F_09_1_TS_04_SS_C1_00494	F_09_1_TS_04_SS_C1_01089;F_09_1_TS_04_SS_C1_00494;F_09_1_TS_04_SS_C1_00375;F_09_1_TS_04_SS_C1_01090;F_09_1_TS_04_SS_C1_00219	F_09_1_TS_04_SS_C1_00109;F_09_1_TS_04_SS_C1_00111;F_09_1_TS_04_SS_C1_00108	F_09_1_TS_04_SS_C1_00368;F_09_1_TS_04_SS_C1_00367	F_09_1_TS_04_SS_C1_00368;F_09_1_TS_04_SS_C1_00367	F_09_1_TS_04_SS_C1_00368;F_09_1_TS_04_SS_C1_00367	F_09_1_TS_04_SS_C1_00368;F_09_1_TS_04_SS_C1_00367	F_09_1_TS_04_SS_C1_00006	F_09_1_TS_04_SS_C1_00984;F_09_1_TS_04_SS_C1_01005;F_09_1_TS_04_SS_C1_01001	F_09_1_TS_04_SS_C1_00791;F_09_1_TS_04_SS_C1_01005	F_09_1_TS_04_SS_C1_00984;F_09_1_TS_04_SS_C1_01005;F_09_1_TS_04_SS_C1_01001	F_09_1_TS_04_SS_C1_00791;F_09_1_TS_04_SS_C1_01005	F_09_1_TS_04_SS_C1_00984;F_09_1_TS_04_SS_C1_01005;F_09_1_TS_04_SS_C1_01001	F_09_1_TS_04_SS_C1_00791;F_09_1_TS_04_SS_C1_01005	F_09_1_TS_04_SS_C1_00984;F_09_1_TS_04_SS_C1_01005;F_09_1_TS_04_SS_C1_01001	F_09_1_TS_04_SS_C1_00791;F_09_1_TS_04_SS_C1_01005	F_09_1_TS_04_SS_C1_01406	F_09_1_TS_04_SS_C1_01527	F_09_1_TS_04_SS_C1_00263		F_09_1_TS_04_SS_C1_00370;F_09_1_TS_04_SS_C1_00371;F_09_1_TS_04_SS_C1_01361	F_09_1_TS_04_SS_C1_00282	F_09_1_TS_04_SS_C1_01806;F_09_1_TS_04_SS_C1_00423	F_09_1_TS_04_SS_C1_01878	F_09_1_TS_04_SS_C1_01576;F_09_1_TS_04_SS_C1_01575	F_09_1_TS_04_SS_C1_00109;F_09_1_TS_04_SS_C1_00108	F_09_1_TS_04_SS_C1_01530	F_09_1_TS_04_SS_C1_01046;F_09_1_TS_04_SS_C1_01045;F_09_1_TS_04_SS_C1_00391;F_09_1_TS_04_SS_C1_01030;F_09_1_TS_04_SS_C1_00095		F_09_1_TS_04_SS_C1_01629	F_09_1_TS_04_SS_C1_01633	F_09_1_TS_04_SS_C1_01807;F_09_1_TS_04_SS_C1_00277	F_09_1_TS_04_SS_C1_01709;F_09_1_TS_04_SS_C1_01807	F_09_1_TS_04_SS_C1_01129	F_09_1_TS_04_SS_C1_00413	F_09_1_TS_04_SS_C1_00413	F_09_1_TS_04_SS_C1_00413	F_09_1_TS_04_SS_C1_00413	F_09_1_TS_04_SS_C1_00413	F_09_1_TS_04_SS_C1_00598	F_09_1_TS_04_SS_C1_00263;F_09_1_TS_04_SS_C1_00375;F_09_1_TS_04_SS_C1_01781;F_09_1_TS_04_SS_C1_01784;F_09_1_TS_04_SS_C1_01783;F_09_1_TS_04_SS_C1_01782	F_09_1_TS_04_SS_C1_00263;F_09_1_TS_04_SS_C1_00375;F_09_1_TS_04_SS_C1_00220	F_09_1_TS_04_SS_C1_00797	F_09_1_TS_04_SS_C1_00797		F_09_1_TS_04_SS_C1_00817	F_09_1_TS_04_SS_C1_01375	F_09_1_TS_04_SS_C1_00490;F_09_1_TS_04_SS_C1_00153	F_09_1_TS_04_SS_C1_00282	F_09_1_TS_04_SS_C1_00370;F_09_1_TS_04_SS_C1_00371;F_09_1_TS_04_SS_C1_00154	F_09_1_TS_04_SS_C1_00791	F_09_1_TS_04_SS_C1_00263;F_09_1_TS_04_SS_C1_00598;F_09_1_TS_04_SS_C1_00375;F_09_1_TS_04_SS_C1_01403	F_09_1_TS_04_SS_C1_01623;F_09_1_TS_04_SS_C1_00009	F_09_1_TS_04_SS_C1_01754	F_09_1_TS_04_SS_C1_00453	F_09_1_TS_04_SS_C1_00453	F_09_1_TS_04_SS_C1_00453	F_09_1_TS_04_SS_C1_01623	F_09_1_TS_04_SS_C1_01365	F_09_1_TS_04_SS_C1_00562;F_09_1_TS_04_SS_C1_00811	F_09_1_TS_04_SS_C1_01754	F_09_1_TS_04_SS_C1_01557;F_09_1_TS_04_SS_C1_01212;F_09_1_TS_04_SS_C1_01213	F_09_1_TS_04_SS_C1_00699;F_09_1_TS_04_SS_C1_00764	F_09_1_TS_04_SS_C1_00090;F_09_1_TS_04_SS_C1_00092;F_09_1_TS_04_SS_C1_00089	F_09_1_TS_04_SS_C1_00053	F_09_1_TS_04_SS_C1_00292;F_09_1_TS_04_SS_C1_00290;F_09_1_TS_04_SS_C1_01046;F_09_1_TS_04_SS_C1_01045;F_09_1_TS_04_SS_C1_00293;F_09_1_TS_04_SS_C1_00289;F_09_1_TS_04_SS_C1_00391;F_09_1_TS_04_SS_C1_01030;F_09_1_TS_04_SS_C1_00291;F_09_1_TS_04_SS_C1_00095	F_09_1_TS_04_SS_C1_00292;F_09_1_TS_04_SS_C1_00290;F_09_1_TS_04_SS_C1_00293;F_09_1_TS_04_SS_C1_00291		F_09_1_TS_04_SS_C1_00202	F_09_1_TS_04_SS_C1_00761;F_09_1_TS_04_SS_C1_01100	F_09_1_TS_04_SS_C1_01042	F_09_1_TS_04_SS_C1_01042	F_09_1_TS_04_SS_C1_00694	F_09_1_TS_04_SS_C1_00694	F_09_1_TS_04_SS_C1_01407	F_09_1_TS_04_SS_C1_01085	F_09_1_TS_04_SS_C1_00853	F_09_1_TS_04_SS_C1_00562;F_09_1_TS_04_SS_C1_01413;F_09_1_TS_04_SS_C1_00901;F_09_1_TS_04_SS_C1_00369;F_09_1_TS_04_SS_C1_01591	F_09_1_TS_04_SS_C1_00285;F_09_1_TS_04_SS_C1_00569	F_09_1_TS_04_SS_C1_00370;F_09_1_TS_04_SS_C1_00371		F_09_1_TS_04_SS_C1_01235	F_09_1_TS_04_SS_C1_01046;F_09_1_TS_04_SS_C1_01045;F_09_1_TS_04_SS_C1_00391;F_09_1_TS_04_SS_C1_01030;F_09_1_TS_04_SS_C1_00095	F_09_1_TS_04_SS_C1_00263	F_09_1_TS_04_SS_C1_00263;F_09_1_TS_04_SS_C1_00598	F_09_1_TS_04_SS_C1_00513;F_09_1_TS_04_SS_C1_01794	F_09_1_TS_04_SS_C1_01046;F_09_1_TS_04_SS_C1_01045;F_09_1_TS_04_SS_C1_00391;F_09_1_TS_04_SS_C1_01030;F_09_1_TS_04_SS_C1_00095	F_09_1_TS_04_SS_C1_00411	F_09_1_TS_04_SS_C1_00451	F_09_1_TS_04_SS_C1_00451	F_09_1_TS_04_SS_C1_00316;F_09_1_TS_04_SS_C1_01841	F_09_1_TS_04_SS_C1_00501		F_09_1_TS_04_SS_C1_01453	F_09_1_TS_04_SS_C1_01454	F_09_1_TS_04_SS_C1_00915	F_09_1_TS_04_SS_C1_01780	F_09_1_TS_04_SS_C1_01514	F_09_1_TS_04_SS_C1_00480	F_09_1_TS_04_SS_C1_00286;F_09_1_TS_04_SS_C1_00750	F_09_1_TS_04_SS_C1_00535	F_09_1_TS_04_SS_C1_00480	F_09_1_TS_04_SS_C1_01830	F_09_1_TS_04_SS_C1_01830	F_09_1_TS_04_SS_C1_01830	F_09_1_TS_04_SS_C1_00780	F_09_1_TS_04_SS_C1_00292;F_09_1_TS_04_SS_C1_00290;F_09_1_TS_04_SS_C1_01046;F_09_1_TS_04_SS_C1_01045;F_09_1_TS_04_SS_C1_00293;F_09_1_TS_04_SS_C1_00289;F_09_1_TS_04_SS_C1_00391;F_09_1_TS_04_SS_C1_01030;F_09_1_TS_04_SS_C1_00291;F_09_1_TS_04_SS_C1_00095	F_09_1_TS_04_SS_C1_00292;F_09_1_TS_04_SS_C1_00290;F_09_1_TS_04_SS_C1_00293;F_09_1_TS_04_SS_C1_00291	F_09_1_TS_04_SS_C1_01664;F_09_1_TS_04_SS_C1_00759;F_09_1_TS_04_SS_C1_00602	F_09_1_TS_04_SS_C1_00602	F_09_1_TS_04_SS_C1_00602	F_09_1_TS_04_SS_C1_01037	F_09_1_TS_04_SS_C1_00109;F_09_1_TS_04_SS_C1_00111;F_09_1_TS_04_SS_C1_00108;F_09_1_TS_04_SS_C1_01089	F_09_1_TS_04_SS_C1_01477;F_09_1_TS_04_SS_C1_01476;F_09_1_TS_04_SS_C1_01475	F_09_1_TS_04_SS_C1_00282	F_09_1_TS_04_SS_C1_00418	F_09_1_TS_04_SS_C1_00960	F_09_1_TS_04_SS_C1_00960;F_09_1_TS_04_SS_C1_01048	F_09_1_TS_04_SS_C1_00657;F_09_1_TS_04_SS_C1_01803;F_09_1_TS_04_SS_C1_00658;F_09_1_TS_04_SS_C1_00656;F_09_1_TS_04_SS_C1_00963	F_09_1_TS_04_SS_C1_00679;F_09_1_TS_04_SS_C1_00260;F_09_1_TS_04_SS_C1_01557;F_09_1_TS_04_SS_C1_00251	F_09_1_TS_04_SS_C1_01235	F_09_1_TS_04_SS_C1_01235	F_09_1_TS_04_SS_C1_01235	F_09_1_TS_04_SS_C1_01235	F_09_1_TS_04_SS_C1_01235	F_09_1_TS_04_SS_C1_01235	F_09_1_TS_04_SS_C1_01235	F_09_1_TS_04_SS_C1_01235	F_09_1_TS_04_SS_C1_01235	F_09_1_TS_04_SS_C1_01568;F_09_1_TS_04_SS_C1_01567;F_09_1_TS_04_SS_C1_01569	F_09_1_TS_04_SS_C1_01077	F_09_1_TS_04_SS_C1_01048;F_09_1_TS_04_SS_C1_00145;F_09_1_TS_04_SS_C1_01692			spontaneous						F_09_1_TS_04_SS_C1_00148	F_09_1_TS_04_SS_C1_00148	F_09_1_TS_04_SS_C1_00596	F_09_1_TS_04_SS_C1_00967	F_09_1_TS_04_SS_C1_01673				spontaneous	spontaneous	F_09_1_TS_04_SS_C1_00790									spontaneous	F_09_1_TS_04_SS_C1_00027;F_09_1_TS_04_SS_C1_00852		F_09_1_TS_04_SS_C1_00160																												F_09_1_TS_04_SS_C1_00795					F_09_1_TS_04_SS_C1_00109;F_09_1_TS_04_SS_C1_00679	F_09_1_TS_04_SS_C1_01642				F_09_1_TS_04_SS_C1_00793	F_09_1_TS_04_SS_C1_00766			F_09_1_TS_04_SS_C1_00909	F_09_1_TS_04_SS_C1_00766				F_09_1_TS_04_SS_C1_00426	F_09_1_TS_04_SS_C1_00426	F_09_1_TS_04_SS_C1_00426						F_09_1_TS_04_SS_C1_00647	F_09_1_TS_04_SS_C1_00109;F_09_1_TS_04_SS_C1_00679																		F_09_1_TS_04_SS_C1_00148				F_09_1_TS_04_SS_C1_00873	F_09_1_TS_04_SS_C1_00960					F_09_1_TS_04_SS_C1_00209		F_09_1_TS_04_SS_C1_00942					F_09_1_TS_04_SS_C1_00926						F_09_1_TS_04_SS_C1_00967					F_09_1_TS_04_SS_C1_00960	F_09_1_TS_04_SS_C1_00679																		F_09_1_TS_04_SS_C1_00960						F_09_1_TS_04_SS_C1_00038					F_09_1_TS_04_SS_C1_00600																	F_09_1_TS_04_SS_C1_00263			spontaneous		F_09_1_TS_04_SS_C1_01794					F_09_1_TS_04_SS_C1_01829														F_09_1_TS_04_SS_C1_01527						F_09_1_TS_04_SS_C1_01037											F_09_1_TS_04_SS_C1_00090																								F_09_1_TS_04_SS_C1_01113						F_09_1_TS_04_SS_C1_00598						F_09_1_TS_04_SS_C1_00679																												F_09_1_TS_04_SS_C1_00852							F_09_1_TS_04_SS_C1_01725										F_09_1_TS_04_SS_C1_00705	F_09_1_TS_04_SS_C1_00705	F_09_1_TS_04_SS_C1_00705	F_09_1_TS_04_SS_C1_00705																																	F_09_1_TS_04_SS_C1_00679			F_09_1_TS_04_SS_C1_01499;F_09_1_TS_04_SS_C1_01119																																																		F_09_1_TS_04_SS_C1_01365														F_09_1_TS_04_SS_C1_01070														F_09_1_TS_04_SS_C1_00579				F_09_1_TS_04_SS_C1_00027;F_09_1_TS_04_SS_C1_00852																	F_09_1_TS_04_SS_C1_00263									F_09_1_TS_04_SS_C1_01034;F_09_1_TS_04_SS_C1_01033;F_09_1_TS_04_SS_C1_01035		F_09_1_TS_04_SS_C1_00447	F_09_1_TS_04_SS_C1_00447		F_09_1_TS_04_SS_C1_00448																	F_09_1_TS_04_SS_C1_01070				F_09_1_TS_04_SS_C1_00160																						F_09_1_TS_04_SS_C1_00958			F_09_1_TS_04_SS_C1_00647		F_09_1_TS_04_SS_C1_01780													F_09_1_TS_04_SS_C1_01809		F_09_1_TS_04_SS_C1_01807	F_09_1_TS_04_SS_C1_01807			F_09_1_TS_04_SS_C1_01809	F_09_1_TS_04_SS_C1_01809		F_09_1_TS_04_SS_C1_01807		F_09_1_TS_04_SS_C1_01807																									F_09_1_TS_04_SS_C1_00924																	spontaneous		spontaneous																																						F_09_1_TS_04_SS_C1_01046;F_09_1_TS_04_SS_C1_01045;F_09_1_TS_04_SS_C1_00391;F_09_1_TS_04_SS_C1_01030;F_09_1_TS_04_SS_C1_00095;F_09_1_TS_04_SS_C1_01028;F_09_1_TS_04_SS_C1_01029;F_09_1_TS_04_SS_C1_01704;F_09_1_TS_04_SS_C1_01705;F_09_1_TS_04_SS_C1_00390;F_09_1_TS_04_SS_C1_00806;F_09_1_TS_04_SS_C1_00392;F_09_1_TS_04_SS_C1_00389		F_09_1_TS_04_SS_C1_00340		F_09_1_TS_04_SS_C1_00342	F_09_1_TS_04_SS_C1_00338		F_09_1_TS_04_SS_C1_00337	F_09_1_TS_04_SS_C1_00337	F_09_1_TS_04_SS_C1_00341	F_09_1_TS_04_SS_C1_00335	F_09_1_TS_04_SS_C1_00335	F_09_1_TS_04_SS_C1_00340	F_09_1_TS_04_SS_C1_00336									F_09_1_TS_04_SS_C1_00960;F_09_1_TS_04_SS_C1_01048							F_09_1_TS_04_SS_C1_01582;F_09_1_TS_04_SS_C1_01379								F_09_1_TS_04_SS_C1_01490											F_09_1_TS_04_SS_C1_00466			F_09_1_TS_04_SS_C1_01106						F_09_1_TS_04_SS_C1_01754;F_09_1_TS_04_SS_C1_00189																													F_09_1_TS_04_SS_C1_00685						spontaneous											spontaneous	F_09_1_TS_04_SS_C1_01918		F_09_1_TS_04_SS_C1_01716											F_09_1_TS_04_SS_C1_01642			F_09_1_TS_04_SS_C1_00063;F_09_1_TS_04_SS_C1_00159					F_09_1_TS_04_SS_C1_00024			F_09_1_TS_04_SS_C1_01757		F_09_1_TS_04_SS_C1_00036;F_09_1_TS_04_SS_C1_01374		F_09_1_TS_04_SS_C1_00869	F_09_1_TS_04_SS_C1_00263;F_09_1_TS_04_SS_C1_00375;F_09_1_TS_04_SS_C1_00220					spontaneous						F_09_1_TS_04_SS_C1_01046;F_09_1_TS_04_SS_C1_00391					F_09_1_TS_04_SS_C1_01014	F_09_1_TS_04_SS_C1_01014	F_09_1_TS_04_SS_C1_01014	F_09_1_TS_04_SS_C1_01014	F_09_1_TS_04_SS_C1_01014	F_09_1_TS_04_SS_C1_01014	F_09_1_TS_04_SS_C1_01014	F_09_1_TS_04_SS_C1_01014	F_09_1_TS_04_SS_C1_01014						F_09_1_TS_04_SS_C1_00027;F_09_1_TS_04_SS_C1_00852;F_09_1_TS_04_SS_C1_01754;F_09_1_TS_04_SS_C1_00189	F_09_1_TS_04_SS_C1_00027;F_09_1_TS_04_SS_C1_00852;F_09_1_TS_04_SS_C1_01754;F_09_1_TS_04_SS_C1_00189	F_09_1_TS_04_SS_C1_00027;F_09_1_TS_04_SS_C1_00852;F_09_1_TS_04_SS_C1_01754;F_09_1_TS_04_SS_C1_00189	F_09_1_TS_04_SS_C1_00027;F_09_1_TS_04_SS_C1_00852;F_09_1_TS_04_SS_C1_01754;F_09_1_TS_04_SS_C1_00189	F_09_1_TS_04_SS_C1_00027;F_09_1_TS_04_SS_C1_00852;F_09_1_TS_04_SS_C1_01754;F_09_1_TS_04_SS_C1_00189	F_09_1_TS_04_SS_C1_00027;F_09_1_TS_04_SS_C1_00852;F_09_1_TS_04_SS_C1_01754;F_09_1_TS_04_SS_C1_00189	F_09_1_TS_04_SS_C1_00027;F_09_1_TS_04_SS_C1_00852;F_09_1_TS_04_SS_C1_01754;F_09_1_TS_04_SS_C1_00189	F_09_1_TS_04_SS_C1_00027;F_09_1_TS_04_SS_C1_00852;F_09_1_TS_04_SS_C1_01754;F_09_1_TS_04_SS_C1_00189	F_09_1_TS_04_SS_C1_00027;F_09_1_TS_04_SS_C1_00852;F_09_1_TS_04_SS_C1_01754;F_09_1_TS_04_SS_C1_00189		F_09_1_TS_04_SS_C1_01014	F_09_1_TS_04_SS_C1_01014																					F_09_1_TS_04_SS_C1_00160									F_09_1_TS_04_SS_C1_00706												F_09_1_TS_04_SS_C1_00263																								F_09_1_TS_04_SS_C1_01810;F_09_1_TS_04_SS_C1_00193																																																																						F_09_1_TS_04_SS_C1_00263;F_09_1_TS_04_SS_C1_00375;F_09_1_TS_04_SS_C1_00220																											F_09_1_TS_04_SS_C1_01560																						F_09_1_TS_04_SS_C1_01073;F_09_1_TS_04_SS_C1_01075;F_09_1_TS_04_SS_C1_01076;F_09_1_TS_04_SS_C1_01074;F_09_1_TS_04_SS_C1_01072	F_09_1_TS_04_SS_C1_01073;F_09_1_TS_04_SS_C1_01075;F_09_1_TS_04_SS_C1_01076;F_09_1_TS_04_SS_C1_01074;F_09_1_TS_04_SS_C1_01072	F_09_1_TS_04_SS_C1_01073;F_09_1_TS_04_SS_C1_01075;F_09_1_TS_04_SS_C1_01076;F_09_1_TS_04_SS_C1_01074;F_09_1_TS_04_SS_C1_01072	F_09_1_TS_04_SS_C1_01073;F_09_1_TS_04_SS_C1_01075;F_09_1_TS_04_SS_C1_01076;F_09_1_TS_04_SS_C1_01074;F_09_1_TS_04_SS_C1_01072	F_09_1_TS_04_SS_C1_01073;F_09_1_TS_04_SS_C1_01075;F_09_1_TS_04_SS_C1_01076;F_09_1_TS_04_SS_C1_01074;F_09_1_TS_04_SS_C1_01072	F_09_1_TS_04_SS_C1_01073;F_09_1_TS_04_SS_C1_01075;F_09_1_TS_04_SS_C1_01076;F_09_1_TS_04_SS_C1_01074;F_09_1_TS_04_SS_C1_01072	F_09_1_TS_04_SS_C1_01073;F_09_1_TS_04_SS_C1_01075;F_09_1_TS_04_SS_C1_01076;F_09_1_TS_04_SS_C1_01074;F_09_1_TS_04_SS_C1_01072	F_09_1_TS_04_SS_C1_01073;F_09_1_TS_04_SS_C1_01075;F_09_1_TS_04_SS_C1_01076;F_09_1_TS_04_SS_C1_01074;F_09_1_TS_04_SS_C1_01072	F_09_1_TS_04_SS_C1_01073;F_09_1_TS_04_SS_C1_01075;F_09_1_TS_04_SS_C1_01076;F_09_1_TS_04_SS_C1_01074;F_09_1_TS_04_SS_C1_01072		F_09_1_TS_04_SS_C1_01073;F_09_1_TS_04_SS_C1_01075;F_09_1_TS_04_SS_C1_01076;F_09_1_TS_04_SS_C1_01074;F_09_1_TS_04_SS_C1_01072	F_09_1_TS_04_SS_C1_01073;F_09_1_TS_04_SS_C1_01075;F_09_1_TS_04_SS_C1_01076;F_09_1_TS_04_SS_C1_01074;F_09_1_TS_04_SS_C1_01072	F_09_1_TS_04_SS_C1_01073;F_09_1_TS_04_SS_C1_01075;F_09_1_TS_04_SS_C1_01076;F_09_1_TS_04_SS_C1_01074;F_09_1_TS_04_SS_C1_01072																F_09_1_TS_04_SS_C1_01073;F_09_1_TS_04_SS_C1_01075;F_09_1_TS_04_SS_C1_01076;F_09_1_TS_04_SS_C1_01074;F_09_1_TS_04_SS_C1_01072															F_09_1_TS_04_SS_C1_01014																								F_09_1_TS_04_SS_C1_01046;F_09_1_TS_04_SS_C1_00391				F_09_1_TS_04_SS_C1_00967																												F_09_1_TS_04_SS_C1_01806;F_09_1_TS_04_SS_C1_00423																																							F_09_1_TS_04_SS_C1_00027;F_09_1_TS_04_SS_C1_00852;F_09_1_TS_04_SS_C1_01754;F_09_1_TS_04_SS_C1_00189	F_09_1_TS_04_SS_C1_00027;F_09_1_TS_04_SS_C1_00852;F_09_1_TS_04_SS_C1_01754;F_09_1_TS_04_SS_C1_00189	F_09_1_TS_04_SS_C1_00027;F_09_1_TS_04_SS_C1_00852;F_09_1_TS_04_SS_C1_01754;F_09_1_TS_04_SS_C1_00189	F_09_1_TS_04_SS_C1_00027;F_09_1_TS_04_SS_C1_00852;F_09_1_TS_04_SS_C1_01754;F_09_1_TS_04_SS_C1_00189																	F_09_1_TS_04_SS_C1_01742							spontaneous	spontaneous		F_09_1_TS_04_SS_C1_01324;F_09_1_TS_04_SS_C1_01677		F_09_1_TS_04_SS_C1_00148	F_09_1_TS_04_SS_C1_00148	F_09_1_TS_04_SS_C1_01135																									spontaneous																																											F_09_1_TS_04_SS_C1_01085			F_09_1_TS_04_SS_C1_01514		F_09_1_TS_04_SS_C1_00027;F_09_1_TS_04_SS_C1_00852;F_09_1_TS_04_SS_C1_01754;F_09_1_TS_04_SS_C1_00189																			F_09_1_TS_04_SS_C1_01046;F_09_1_TS_04_SS_C1_00391																F_09_1_TS_04_SS_C1_00910
F-09-1-TS-04-SS-C3						F_09_1_TS_04_SS_C3_00712	F_09_1_TS_04_SS_C3_00712					F_09_1_TS_04_SS_C3_01318			F_09_1_TS_04_SS_C3_01318	F_09_1_TS_04_SS_C3_00210	F_09_1_TS_04_SS_C3_00682	F_09_1_TS_04_SS_C3_00682				F_09_1_TS_04_SS_C3_01439;F_09_1_TS_04_SS_C3_01436;F_09_1_TS_04_SS_C3_01438;F_09_1_TS_04_SS_C3_01437			F_09_1_TS_04_SS_C3_00636	F_09_1_TS_04_SS_C3_01749	spontaneous	F_09_1_TS_04_SS_C3_00648;F_09_1_TS_04_SS_C3_01390;F_09_1_TS_04_SS_C3_01194;F_09_1_TS_04_SS_C3_01394;F_09_1_TS_04_SS_C3_01391;F_09_1_TS_04_SS_C3_01392	F_09_1_TS_04_SS_C3_00464;F_09_1_TS_04_SS_C3_01489;F_09_1_TS_04_SS_C3_00465	F_09_1_TS_04_SS_C3_01640	F_09_1_TS_04_SS_C3_01640	F_09_1_TS_04_SS_C3_01640	F_09_1_TS_04_SS_C3_01640	F_09_1_TS_04_SS_C3_00381	F_09_1_TS_04_SS_C3_00522;F_09_1_TS_04_SS_C3_00524;F_09_1_TS_04_SS_C3_00521			F_09_1_TS_04_SS_C3_00461	F_09_1_TS_04_SS_C3_00461	F_09_1_TS_04_SS_C3_00461	F_09_1_TS_04_SS_C3_01575;F_09_1_TS_04_SS_C3_00052	F_09_1_TS_04_SS_C3_01439;F_09_1_TS_04_SS_C3_01437;F_09_1_TS_04_SS_C3_00407	F_09_1_TS_04_SS_C3_01833;F_09_1_TS_04_SS_C3_01941;F_09_1_TS_04_SS_C3_00094;F_09_1_TS_04_SS_C3_00123	F_09_1_TS_04_SS_C3_01833;F_09_1_TS_04_SS_C3_01941;F_09_1_TS_04_SS_C3_00123	F_09_1_TS_04_SS_C3_00030	F_09_1_TS_04_SS_C3_00257;F_09_1_TS_04_SS_C3_00817	F_09_1_TS_04_SS_C3_00642		F_09_1_TS_04_SS_C3_01345	F_09_1_TS_04_SS_C3_01345	F_09_1_TS_04_SS_C3_00058;F_09_1_TS_04_SS_C3_00946	F_09_1_TS_04_SS_C3_00811	F_09_1_TS_04_SS_C3_00838;F_09_1_TS_04_SS_C3_00582;F_09_1_TS_04_SS_C3_00239;F_09_1_TS_04_SS_C3_00686;F_09_1_TS_04_SS_C3_00498	F_09_1_TS_04_SS_C3_01074;F_09_1_TS_04_SS_C3_00990;F_09_1_TS_04_SS_C3_00759	F_09_1_TS_04_SS_C3_00879	F_09_1_TS_04_SS_C3_00879	F_09_1_TS_04_SS_C3_00738	F_09_1_TS_04_SS_C3_01408	F_09_1_TS_04_SS_C3_00688	F_09_1_TS_04_SS_C3_01354;F_09_1_TS_04_SS_C3_00181	F_09_1_TS_04_SS_C3_00933	F_09_1_TS_04_SS_C3_01458	F_09_1_TS_04_SS_C3_00379	F_09_1_TS_04_SS_C3_00883	F_09_1_TS_04_SS_C3_00881	F_09_1_TS_04_SS_C3_00881;F_09_1_TS_04_SS_C3_00880	F_09_1_TS_04_SS_C3_01436;F_09_1_TS_04_SS_C3_01437	F_09_1_TS_04_SS_C3_01375;F_09_1_TS_04_SS_C3_01374;F_09_1_TS_04_SS_C3_01378;F_09_1_TS_04_SS_C3_01377	F_09_1_TS_04_SS_C3_00151	F_09_1_TS_04_SS_C3_01409;F_09_1_TS_04_SS_C3_00598	F_09_1_TS_04_SS_C3_01519	F_09_1_TS_04_SS_C3_00366;F_09_1_TS_04_SS_C3_00367;F_09_1_TS_04_SS_C3_00143;F_09_1_TS_04_SS_C3_00420;F_09_1_TS_04_SS_C3_00365;F_09_1_TS_04_SS_C3_00268;F_09_1_TS_04_SS_C3_00368;F_09_1_TS_04_SS_C3_00269;F_09_1_TS_04_SS_C3_00369	F_09_1_TS_04_SS_C3_00366;F_09_1_TS_04_SS_C3_00367;F_09_1_TS_04_SS_C3_00368;F_09_1_TS_04_SS_C3_00369	F_09_1_TS_04_SS_C3_01558	F_09_1_TS_04_SS_C3_01749;F_09_1_TS_04_SS_C3_00298	F_09_1_TS_04_SS_C3_01291		F_09_1_TS_04_SS_C3_00298	F_09_1_TS_04_SS_C3_01303	F_09_1_TS_04_SS_C3_01303	F_09_1_TS_04_SS_C3_01303	F_09_1_TS_04_SS_C3_01303	F_09_1_TS_04_SS_C3_01303		F_09_1_TS_04_SS_C3_00666	F_09_1_TS_04_SS_C3_00015	F_09_1_TS_04_SS_C3_01419	F_09_1_TS_04_SS_C3_01419	F_09_1_TS_04_SS_C3_01419	F_09_1_TS_04_SS_C3_01419	F_09_1_TS_04_SS_C3_01419	F_09_1_TS_04_SS_C3_01419	F_09_1_TS_04_SS_C3_01419	F_09_1_TS_04_SS_C3_01419	F_09_1_TS_04_SS_C3_01419	F_09_1_TS_04_SS_C3_01419	F_09_1_TS_04_SS_C3_01419	F_09_1_TS_04_SS_C3_01419	F_09_1_TS_04_SS_C3_01419	F_09_1_TS_04_SS_C3_01419;F_09_1_TS_04_SS_C3_00656	F_09_1_TS_04_SS_C3_00812	F_09_1_TS_04_SS_C3_01658	F_09_1_TS_04_SS_C3_00893				F_09_1_TS_04_SS_C3_00339	F_09_1_TS_04_SS_C3_00779	F_09_1_TS_04_SS_C3_00780	F_09_1_TS_04_SS_C3_00143;F_09_1_TS_04_SS_C3_00420;F_09_1_TS_04_SS_C3_00268;F_09_1_TS_04_SS_C3_00269;F_09_1_TS_04_SS_C3_00270;F_09_1_TS_04_SS_C3_00527;F_09_1_TS_04_SS_C3_00610;F_09_1_TS_04_SS_C3_00609;F_09_1_TS_04_SS_C3_01170	F_09_1_TS_04_SS_C3_01945	F_09_1_TS_04_SS_C3_00429	F_09_1_TS_04_SS_C3_01041			F_09_1_TS_04_SS_C3_01523	F_09_1_TS_04_SS_C3_00584	F_09_1_TS_04_SS_C3_00143;F_09_1_TS_04_SS_C3_00420;F_09_1_TS_04_SS_C3_00268;F_09_1_TS_04_SS_C3_00269	F_09_1_TS_04_SS_C3_01097	F_09_1_TS_04_SS_C3_00549;F_09_1_TS_04_SS_C3_01405	F_09_1_TS_04_SS_C3_00326;F_09_1_TS_04_SS_C3_00670	F_09_1_TS_04_SS_C3_00326	F_09_1_TS_04_SS_C3_00143;F_09_1_TS_04_SS_C3_00420;F_09_1_TS_04_SS_C3_00268;F_09_1_TS_04_SS_C3_00269;F_09_1_TS_04_SS_C3_00527;F_09_1_TS_04_SS_C3_00528	F_09_1_TS_04_SS_C3_00143;F_09_1_TS_04_SS_C3_00269	spontaneous			F_09_1_TS_04_SS_C3_01427	F_09_1_TS_04_SS_C3_01427	F_09_1_TS_04_SS_C3_01427		F_09_1_TS_04_SS_C3_01267;F_09_1_TS_04_SS_C3_01268;F_09_1_TS_04_SS_C3_01266	F_09_1_TS_04_SS_C3_00090		spontaneous	F_09_1_TS_04_SS_C3_00116	F_09_1_TS_04_SS_C3_00116		F_09_1_TS_04_SS_C3_01099;F_09_1_TS_04_SS_C3_01098	F_09_1_TS_04_SS_C3_00561;F_09_1_TS_04_SS_C3_01063	F_09_1_TS_04_SS_C3_00071	F_09_1_TS_04_SS_C3_00271	F_09_1_TS_04_SS_C3_00464;F_09_1_TS_04_SS_C3_00465			F_09_1_TS_04_SS_C3_01375;F_09_1_TS_04_SS_C3_01374;F_09_1_TS_04_SS_C3_01378;F_09_1_TS_04_SS_C3_01377					F_09_1_TS_04_SS_C3_00178	F_09_1_TS_04_SS_C3_01710	F_09_1_TS_04_SS_C3_00993			F_09_1_TS_04_SS_C3_00651		F_09_1_TS_04_SS_C3_01129	F_09_1_TS_04_SS_C3_00271	F_09_1_TS_04_SS_C3_00271;F_09_1_TS_04_SS_C3_01054;F_09_1_TS_04_SS_C3_01421	F_09_1_TS_04_SS_C3_01377;F_09_1_TS_04_SS_C3_01267;F_09_1_TS_04_SS_C3_01268;F_09_1_TS_04_SS_C3_01266;F_09_1_TS_04_SS_C3_01129;F_09_1_TS_04_SS_C3_01784;F_09_1_TS_04_SS_C3_00206	F_09_1_TS_04_SS_C3_01784;F_09_1_TS_04_SS_C3_01677	F_09_1_TS_04_SS_C3_00462	F_09_1_TS_04_SS_C3_00817	F_09_1_TS_04_SS_C3_00574	F_09_1_TS_04_SS_C3_00574		F_09_1_TS_04_SS_C3_00356	F_09_1_TS_04_SS_C3_00933;F_09_1_TS_04_SS_C3_01458	F_09_1_TS_04_SS_C3_01458	F_09_1_TS_04_SS_C3_00670	F_09_1_TS_04_SS_C3_00356	F_09_1_TS_04_SS_C3_00143;F_09_1_TS_04_SS_C3_00420;F_09_1_TS_04_SS_C3_00268;F_09_1_TS_04_SS_C3_00269;F_09_1_TS_04_SS_C3_01784;F_09_1_TS_04_SS_C3_00419;F_09_1_TS_04_SS_C3_01313	F_09_1_TS_04_SS_C3_01825	F_09_1_TS_04_SS_C3_00420;F_09_1_TS_04_SS_C3_00270;F_09_1_TS_04_SS_C3_00560	F_09_1_TS_04_SS_C3_01825	F_09_1_TS_04_SS_C3_01825	F_09_1_TS_04_SS_C3_00961	F_09_1_TS_04_SS_C3_00642	F_09_1_TS_04_SS_C3_00642	F_09_1_TS_04_SS_C3_01717	F_09_1_TS_04_SS_C3_01717		F_09_1_TS_04_SS_C3_01129	F_09_1_TS_04_SS_C3_00300	F_09_1_TS_04_SS_C3_01063;F_09_1_TS_04_SS_C3_01955;F_09_1_TS_04_SS_C3_01622	F_09_1_TS_04_SS_C3_00257	F_09_1_TS_04_SS_C3_01345	F_09_1_TS_04_SS_C3_00479	F_09_1_TS_04_SS_C3_01245		F_09_1_TS_04_SS_C3_00369	F_09_1_TS_04_SS_C3_00035		F_09_1_TS_04_SS_C3_00180	F_09_1_TS_04_SS_C3_00180	F_09_1_TS_04_SS_C3_00180		F_09_1_TS_04_SS_C3_00651	F_09_1_TS_04_SS_C3_00961	F_09_1_TS_04_SS_C3_01700	F_09_1_TS_04_SS_C3_00517;F_09_1_TS_04_SS_C3_01904	F_09_1_TS_04_SS_C3_00517;F_09_1_TS_04_SS_C3_01904	F_09_1_TS_04_SS_C3_00464;F_09_1_TS_04_SS_C3_00465	F_09_1_TS_04_SS_C3_01127	F_09_1_TS_04_SS_C3_01040	F_09_1_TS_04_SS_C3_01135		F_09_1_TS_04_SS_C3_01353			F_09_1_TS_04_SS_C3_01177;F_09_1_TS_04_SS_C3_01178	F_09_1_TS_04_SS_C3_01562	F_09_1_TS_04_SS_C3_01177;F_09_1_TS_04_SS_C3_01178;F_09_1_TS_04_SS_C3_01562	F_09_1_TS_04_SS_C3_01184			spontaneous	F_09_1_TS_04_SS_C3_01703	F_09_1_TS_04_SS_C3_01711;F_09_1_TS_04_SS_C3_00607	F_09_1_TS_04_SS_C3_01376;F_09_1_TS_04_SS_C3_01375;F_09_1_TS_04_SS_C3_00538	F_09_1_TS_04_SS_C3_01376;F_09_1_TS_04_SS_C3_01375;F_09_1_TS_04_SS_C3_00538	F_09_1_TS_04_SS_C3_01376;F_09_1_TS_04_SS_C3_01375;F_09_1_TS_04_SS_C3_00538	F_09_1_TS_04_SS_C3_01376;F_09_1_TS_04_SS_C3_01375;F_09_1_TS_04_SS_C3_00538	F_09_1_TS_04_SS_C3_01376;F_09_1_TS_04_SS_C3_01375;F_09_1_TS_04_SS_C3_00538	F_09_1_TS_04_SS_C3_01376;F_09_1_TS_04_SS_C3_01375;F_09_1_TS_04_SS_C3_00538	F_09_1_TS_04_SS_C3_01376;F_09_1_TS_04_SS_C3_01375;F_09_1_TS_04_SS_C3_00538	F_09_1_TS_04_SS_C3_01376;F_09_1_TS_04_SS_C3_01375;F_09_1_TS_04_SS_C3_00538	F_09_1_TS_04_SS_C3_00615			F_09_1_TS_04_SS_C3_00291	F_09_1_TS_04_SS_C3_00546	F_09_1_TS_04_SS_C3_00959;F_09_1_TS_04_SS_C3_00137	F_09_1_TS_04_SS_C3_00962	F_09_1_TS_04_SS_C3_01151	F_09_1_TS_04_SS_C3_00411	F_09_1_TS_04_SS_C3_01143	F_09_1_TS_04_SS_C3_00233	F_09_1_TS_04_SS_C3_00797	F_09_1_TS_04_SS_C3_01402	F_09_1_TS_04_SS_C3_01402	F_09_1_TS_04_SS_C3_00375	F_09_1_TS_04_SS_C3_01575;F_09_1_TS_04_SS_C3_00112	F_09_1_TS_04_SS_C3_01575;F_09_1_TS_04_SS_C3_00112;F_09_1_TS_04_SS_C3_01507;F_09_1_TS_04_SS_C3_01382		F_09_1_TS_04_SS_C3_01902	F_09_1_TS_04_SS_C3_00112		F_09_1_TS_04_SS_C3_01242;F_09_1_TS_04_SS_C3_00020	F_09_1_TS_04_SS_C3_00020;F_09_1_TS_04_SS_C3_00718;F_09_1_TS_04_SS_C3_00289;F_09_1_TS_04_SS_C3_00351;F_09_1_TS_04_SS_C3_00353;F_09_1_TS_04_SS_C3_00717	F_09_1_TS_04_SS_C3_01242	F_09_1_TS_04_SS_C3_00271;F_09_1_TS_04_SS_C3_01421;F_09_1_TS_04_SS_C3_00718;F_09_1_TS_04_SS_C3_00289;F_09_1_TS_04_SS_C3_00717	F_09_1_TS_04_SS_C3_00271	F_09_1_TS_04_SS_C3_01242	F_09_1_TS_04_SS_C3_00020	spontaneous	F_09_1_TS_04_SS_C3_00932	F_09_1_TS_04_SS_C3_01825	F_09_1_TS_04_SS_C3_00054	F_09_1_TS_04_SS_C3_01414	F_09_1_TS_04_SS_C3_00179		F_09_1_TS_04_SS_C3_00850;F_09_1_TS_04_SS_C3_01732		F_09_1_TS_04_SS_C3_01135	F_09_1_TS_04_SS_C3_01587	F_09_1_TS_04_SS_C3_01286	F_09_1_TS_04_SS_C3_01123	F_09_1_TS_04_SS_C3_00464;F_09_1_TS_04_SS_C3_00465;F_09_1_TS_04_SS_C3_01383;F_09_1_TS_04_SS_C3_01385;F_09_1_TS_04_SS_C3_01124;F_09_1_TS_04_SS_C3_01905;F_09_1_TS_04_SS_C3_01384	F_09_1_TS_04_SS_C3_01905	F_09_1_TS_04_SS_C3_01907;F_09_1_TS_04_SS_C3_01906	F_09_1_TS_04_SS_C3_00810	F_09_1_TS_04_SS_C3_01049	F_09_1_TS_04_SS_C3_00685	F_09_1_TS_04_SS_C3_00112;F_09_1_TS_04_SS_C3_01188		F_09_1_TS_04_SS_C3_00805	F_09_1_TS_04_SS_C3_00805	F_09_1_TS_04_SS_C3_01035		F_09_1_TS_04_SS_C3_01035			F_09_1_TS_04_SS_C3_01575	spontaneous	F_09_1_TS_04_SS_C3_00127	F_09_1_TS_04_SS_C3_00346	F_09_1_TS_04_SS_C3_00474	F_09_1_TS_04_SS_C3_00814	F_09_1_TS_04_SS_C3_01575;F_09_1_TS_04_SS_C3_01507;F_09_1_TS_04_SS_C3_01382		F_09_1_TS_04_SS_C3_01512	F_09_1_TS_04_SS_C3_00545	F_09_1_TS_04_SS_C3_00545			F_09_1_TS_04_SS_C3_01511	F_09_1_TS_04_SS_C3_00464;F_09_1_TS_04_SS_C3_00465	F_09_1_TS_04_SS_C3_00318	F_09_1_TS_04_SS_C3_00959;F_09_1_TS_04_SS_C3_00958			F_09_1_TS_04_SS_C3_01489	F_09_1_TS_04_SS_C3_01656	F_09_1_TS_04_SS_C3_00885				F_09_1_TS_04_SS_C3_00466		F_09_1_TS_04_SS_C3_00267	F_09_1_TS_04_SS_C3_00952;F_09_1_TS_04_SS_C3_01312;F_09_1_TS_04_SS_C3_01373	F_09_1_TS_04_SS_C3_01147	F_09_1_TS_04_SS_C3_01470	F_09_1_TS_04_SS_C3_01470	F_09_1_TS_04_SS_C3_01172			F_09_1_TS_04_SS_C3_00959;F_09_1_TS_04_SS_C3_00958	F_09_1_TS_04_SS_C3_00464;F_09_1_TS_04_SS_C3_01489;F_09_1_TS_04_SS_C3_00465;F_09_1_TS_04_SS_C3_01383;F_09_1_TS_04_SS_C3_01385;F_09_1_TS_04_SS_C3_01384	F_09_1_TS_04_SS_C3_01907;F_09_1_TS_04_SS_C3_01906	F_09_1_TS_04_SS_C3_01175;F_09_1_TS_04_SS_C3_01174	F_09_1_TS_04_SS_C3_01662	F_09_1_TS_04_SS_C3_00143;F_09_1_TS_04_SS_C3_00420;F_09_1_TS_04_SS_C3_00268;F_09_1_TS_04_SS_C3_00269;F_09_1_TS_04_SS_C3_01313;F_09_1_TS_04_SS_C3_00927;F_09_1_TS_04_SS_C3_00144;F_09_1_TS_04_SS_C3_00928;F_09_1_TS_04_SS_C3_00862;F_09_1_TS_04_SS_C3_00142;F_09_1_TS_04_SS_C3_00145;F_09_1_TS_04_SS_C3_00861;F_09_1_TS_04_SS_C3_00863;F_09_1_TS_04_SS_C3_00302	F_09_1_TS_04_SS_C3_00126	F_09_1_TS_04_SS_C3_01561		F_09_1_TS_04_SS_C3_00887	F_09_1_TS_04_SS_C3_00037	F_09_1_TS_04_SS_C3_00789	F_09_1_TS_04_SS_C3_00143;F_09_1_TS_04_SS_C3_00420;F_09_1_TS_04_SS_C3_00268;F_09_1_TS_04_SS_C3_00269;F_09_1_TS_04_SS_C3_00527;F_09_1_TS_04_SS_C3_00610;F_09_1_TS_04_SS_C3_00609;F_09_1_TS_04_SS_C3_00528	F_09_1_TS_04_SS_C3_00143;F_09_1_TS_04_SS_C3_00269		F_09_1_TS_04_SS_C3_00210;F_09_1_TS_04_SS_C3_01941;F_09_1_TS_04_SS_C3_01677;F_09_1_TS_04_SS_C3_00507;F_09_1_TS_04_SS_C3_00392;F_09_1_TS_04_SS_C3_01592;F_09_1_TS_04_SS_C3_01593				F_09_1_TS_04_SS_C3_00372	F_09_1_TS_04_SS_C3_00372	F_09_1_TS_04_SS_C3_00372	F_09_1_TS_04_SS_C3_01419	F_09_1_TS_04_SS_C3_01588;F_09_1_TS_04_SS_C3_01034	F_09_1_TS_04_SS_C3_00999;F_09_1_TS_04_SS_C3_01036	F_09_1_TS_04_SS_C3_00264	F_09_1_TS_04_SS_C3_01419	F_09_1_TS_04_SS_C3_01419	F_09_1_TS_04_SS_C3_00143;F_09_1_TS_04_SS_C3_00420;F_09_1_TS_04_SS_C3_00268;F_09_1_TS_04_SS_C3_00269	F_09_1_TS_04_SS_C3_01119	F_09_1_TS_04_SS_C3_01211	F_09_1_TS_04_SS_C3_00013				F_09_1_TS_04_SS_C3_01682		F_09_1_TS_04_SS_C3_00615	F_09_1_TS_04_SS_C3_00092	F_09_1_TS_04_SS_C3_00349	F_09_1_TS_04_SS_C3_00349	F_09_1_TS_04_SS_C3_01825;F_09_1_TS_04_SS_C3_00170	F_09_1_TS_04_SS_C3_01376;F_09_1_TS_04_SS_C3_01375;F_09_1_TS_04_SS_C3_01377	F_09_1_TS_04_SS_C3_01375;F_09_1_TS_04_SS_C3_01377;F_09_1_TS_04_SS_C3_00527;F_09_1_TS_04_SS_C3_01784;F_09_1_TS_04_SS_C3_00419		F_09_1_TS_04_SS_C3_00831;F_09_1_TS_04_SS_C3_00945	spontaneous	F_09_1_TS_04_SS_C3_01461	F_09_1_TS_04_SS_C3_01074;F_09_1_TS_04_SS_C3_01234	F_09_1_TS_04_SS_C3_01381		F_09_1_TS_04_SS_C3_00793	spontaneous	spontaneous	spontaneous	spontaneous	spontaneous	spontaneous	spontaneous;F_09_1_TS_04_SS_C3_00793	F_09_1_TS_04_SS_C3_00004			F_09_1_TS_04_SS_C3_01131		F_09_1_TS_04_SS_C3_01412	F_09_1_TS_04_SS_C3_00143;F_09_1_TS_04_SS_C3_00420;F_09_1_TS_04_SS_C3_00268;F_09_1_TS_04_SS_C3_00269		F_09_1_TS_04_SS_C3_00634	F_09_1_TS_04_SS_C3_00635	F_09_1_TS_04_SS_C3_01402	F_09_1_TS_04_SS_C3_00565	F_09_1_TS_04_SS_C3_01484;F_09_1_TS_04_SS_C3_01483;F_09_1_TS_04_SS_C3_01256				F_09_1_TS_04_SS_C3_00128	F_09_1_TS_04_SS_C3_00128	F_09_1_TS_04_SS_C3_00128		F_09_1_TS_04_SS_C3_01110	F_09_1_TS_04_SS_C3_00933;F_09_1_TS_04_SS_C3_00989	F_09_1_TS_04_SS_C3_01111	F_09_1_TS_04_SS_C3_00989	F_09_1_TS_04_SS_C3_01121;F_09_1_TS_04_SS_C3_00189	F_09_1_TS_04_SS_C3_01381	F_09_1_TS_04_SS_C3_01234	F_09_1_TS_04_SS_C3_01507		F_09_1_TS_04_SS_C3_00463	F_09_1_TS_04_SS_C3_00463		F_09_1_TS_04_SS_C3_01163	F_09_1_TS_04_SS_C3_00366;F_09_1_TS_04_SS_C3_00367;F_09_1_TS_04_SS_C3_00143;F_09_1_TS_04_SS_C3_00420;F_09_1_TS_04_SS_C3_00365;F_09_1_TS_04_SS_C3_00268;F_09_1_TS_04_SS_C3_00368;F_09_1_TS_04_SS_C3_00269;F_09_1_TS_04_SS_C3_00369	F_09_1_TS_04_SS_C3_00366;F_09_1_TS_04_SS_C3_00367;F_09_1_TS_04_SS_C3_00368;F_09_1_TS_04_SS_C3_00369	F_09_1_TS_04_SS_C3_01673;F_09_1_TS_04_SS_C3_01088	F_09_1_TS_04_SS_C3_00883	F_09_1_TS_04_SS_C3_01259	F_09_1_TS_04_SS_C3_00548;F_09_1_TS_04_SS_C3_00785	F_09_1_TS_04_SS_C3_00726	F_09_1_TS_04_SS_C3_00726	F_09_1_TS_04_SS_C3_00725;F_09_1_TS_04_SS_C3_00724	F_09_1_TS_04_SS_C3_00725;F_09_1_TS_04_SS_C3_00724	F_09_1_TS_04_SS_C3_00727		F_09_1_TS_04_SS_C3_00642	F_09_1_TS_04_SS_C3_00523	F_09_1_TS_04_SS_C3_00523	F_09_1_TS_04_SS_C3_00682	F_09_1_TS_04_SS_C3_00682	F_09_1_TS_04_SS_C3_00682	F_09_1_TS_04_SS_C3_00682	F_09_1_TS_04_SS_C3_00682	F_09_1_TS_04_SS_C3_00682	F_09_1_TS_04_SS_C3_00682	F_09_1_TS_04_SS_C3_00682		F_09_1_TS_04_SS_C3_00682		F_09_1_TS_04_SS_C3_01360	F_09_1_TS_04_SS_C3_01360;F_09_1_TS_04_SS_C3_01359;F_09_1_TS_04_SS_C3_01679			F_09_1_TS_04_SS_C3_00956	F_09_1_TS_04_SS_C3_01163	F_09_1_TS_04_SS_C3_00366;F_09_1_TS_04_SS_C3_00367;F_09_1_TS_04_SS_C3_00143;F_09_1_TS_04_SS_C3_00420;F_09_1_TS_04_SS_C3_00365;F_09_1_TS_04_SS_C3_00268;F_09_1_TS_04_SS_C3_00368;F_09_1_TS_04_SS_C3_00269;F_09_1_TS_04_SS_C3_00369	F_09_1_TS_04_SS_C3_00366;F_09_1_TS_04_SS_C3_00367;F_09_1_TS_04_SS_C3_00368;F_09_1_TS_04_SS_C3_00369	F_09_1_TS_04_SS_C3_01673;F_09_1_TS_04_SS_C3_01088	F_09_1_TS_04_SS_C3_00638;F_09_1_TS_04_SS_C3_00695	F_09_1_TS_04_SS_C3_01426	F_09_1_TS_04_SS_C3_01426	F_09_1_TS_04_SS_C3_01426	F_09_1_TS_04_SS_C3_01426	F_09_1_TS_04_SS_C3_01151	F_09_1_TS_04_SS_C3_01464	F_09_1_TS_04_SS_C3_00143;F_09_1_TS_04_SS_C3_00420;F_09_1_TS_04_SS_C3_00268;F_09_1_TS_04_SS_C3_00269;F_09_1_TS_04_SS_C3_00864		F_09_1_TS_04_SS_C3_00143;F_09_1_TS_04_SS_C3_00420;F_09_1_TS_04_SS_C3_00268;F_09_1_TS_04_SS_C3_00269;F_09_1_TS_04_SS_C3_00864	F_09_1_TS_04_SS_C3_00636	F_09_1_TS_04_SS_C3_01303;F_09_1_TS_04_SS_C3_00360	F_09_1_TS_04_SS_C3_01763	F_09_1_TS_04_SS_C3_01763	F_09_1_TS_04_SS_C3_01763;F_09_1_TS_04_SS_C3_01302;F_09_1_TS_04_SS_C3_01301;F_09_1_TS_04_SS_C3_01300		F_09_1_TS_04_SS_C3_00665	F_09_1_TS_04_SS_C3_00464;F_09_1_TS_04_SS_C3_01489;F_09_1_TS_04_SS_C3_00465;F_09_1_TS_04_SS_C3_01383;F_09_1_TS_04_SS_C3_01385;F_09_1_TS_04_SS_C3_01905;F_09_1_TS_04_SS_C3_01384				F_09_1_TS_04_SS_C3_00652	F_09_1_TS_04_SS_C3_00355	F_09_1_TS_04_SS_C3_00420;F_09_1_TS_04_SS_C3_01313;F_09_1_TS_04_SS_C3_00507;F_09_1_TS_04_SS_C3_01370;F_09_1_TS_04_SS_C3_01369;F_09_1_TS_04_SS_C3_00122;F_09_1_TS_04_SS_C3_01314;F_09_1_TS_04_SS_C3_00418;F_09_1_TS_04_SS_C3_01372	spontaneous	spontaneous	F_09_1_TS_04_SS_C3_00645	F_09_1_TS_04_SS_C3_00645	F_09_1_TS_04_SS_C3_01557	F_09_1_TS_04_SS_C3_00420;F_09_1_TS_04_SS_C3_01313;F_09_1_TS_04_SS_C3_00122;F_09_1_TS_04_SS_C3_01314;F_09_1_TS_04_SS_C3_00418	F_09_1_TS_04_SS_C3_00143;F_09_1_TS_04_SS_C3_00420;F_09_1_TS_04_SS_C3_00268;F_09_1_TS_04_SS_C3_00269;F_09_1_TS_04_SS_C3_01313;F_09_1_TS_04_SS_C3_01370;F_09_1_TS_04_SS_C3_01369;F_09_1_TS_04_SS_C3_00122;F_09_1_TS_04_SS_C3_01314;F_09_1_TS_04_SS_C3_00418;F_09_1_TS_04_SS_C3_01372	F_09_1_TS_04_SS_C3_01941;F_09_1_TS_04_SS_C3_00122	F_09_1_TS_04_SS_C3_00545	F_09_1_TS_04_SS_C3_00545	F_09_1_TS_04_SS_C3_00545	F_09_1_TS_04_SS_C3_00545	F_09_1_TS_04_SS_C3_00545	F_09_1_TS_04_SS_C3_00116	F_09_1_TS_04_SS_C3_00271;F_09_1_TS_04_SS_C3_01054;F_09_1_TS_04_SS_C3_01421	F_09_1_TS_04_SS_C3_01379	F_09_1_TS_04_SS_C3_01729	F_09_1_TS_04_SS_C3_00235;F_09_1_TS_04_SS_C3_01492	F_09_1_TS_04_SS_C3_00235;F_09_1_TS_04_SS_C3_01492	F_09_1_TS_04_SS_C3_00235;F_09_1_TS_04_SS_C3_01492		F_09_1_TS_04_SS_C3_00466	F_09_1_TS_04_SS_C3_01575;F_09_1_TS_04_SS_C3_00112;F_09_1_TS_04_SS_C3_01382	F_09_1_TS_04_SS_C3_00464;F_09_1_TS_04_SS_C3_00465	F_09_1_TS_04_SS_C3_00932;F_09_1_TS_04_SS_C3_01420		F_09_1_TS_04_SS_C3_00688	F_09_1_TS_04_SS_C3_01049;F_09_1_TS_04_SS_C3_00611	F_09_1_TS_04_SS_C3_00611	F_09_1_TS_04_SS_C3_01380	spontaneous		F_09_1_TS_04_SS_C3_00478	F_09_1_TS_04_SS_C3_00323	F_09_1_TS_04_SS_C3_01357	F_09_1_TS_04_SS_C3_00323;F_09_1_TS_04_SS_C3_00653	F_09_1_TS_04_SS_C3_00323		F_09_1_TS_04_SS_C3_01029			F_09_1_TS_04_SS_C3_00944				F_09_1_TS_04_SS_C3_00068;F_09_1_TS_04_SS_C3_01274	F_09_1_TS_04_SS_C3_01274	F_09_1_TS_04_SS_C3_00069	F_09_1_TS_04_SS_C3_01811	F_09_1_TS_04_SS_C3_01578		F_09_1_TS_04_SS_C3_01139;F_09_1_TS_04_SS_C3_00263	F_09_1_TS_04_SS_C3_01139	F_09_1_TS_04_SS_C3_01139;F_09_1_TS_04_SS_C3_00263	F_09_1_TS_04_SS_C3_01139	F_09_1_TS_04_SS_C3_01139	F_09_1_TS_04_SS_C3_01139	F_09_1_TS_04_SS_C3_01139	F_09_1_TS_04_SS_C3_01139	F_09_1_TS_04_SS_C3_01139	spontaneous	spontaneous	spontaneous	F_09_1_TS_04_SS_C3_00271	F_09_1_TS_04_SS_C3_01129;F_09_1_TS_04_SS_C3_00398	F_09_1_TS_04_SS_C3_00179	F_09_1_TS_04_SS_C3_01377;F_09_1_TS_04_SS_C3_01129;F_09_1_TS_04_SS_C3_00122	F_09_1_TS_04_SS_C3_00744;F_09_1_TS_04_SS_C3_01503		F_09_1_TS_04_SS_C3_01185	F_09_1_TS_04_SS_C3_01517;F_09_1_TS_04_SS_C3_00768	F_09_1_TS_04_SS_C3_01503	F_09_1_TS_04_SS_C3_01587;F_09_1_TS_04_SS_C3_00801	F_09_1_TS_04_SS_C3_01029;F_09_1_TS_04_SS_C3_01800	F_09_1_TS_04_SS_C3_01318;F_09_1_TS_04_SS_C3_00376;F_09_1_TS_04_SS_C3_01003	F_09_1_TS_04_SS_C3_01318		F_09_1_TS_04_SS_C3_01185	F_09_1_TS_04_SS_C3_01318;F_09_1_TS_04_SS_C3_00376;F_09_1_TS_04_SS_C3_01003		F_09_1_TS_04_SS_C3_01318	F_09_1_TS_04_SS_C3_01318	F_09_1_TS_04_SS_C3_01318;F_09_1_TS_04_SS_C3_00376;F_09_1_TS_04_SS_C3_01003	F_09_1_TS_04_SS_C3_01318;F_09_1_TS_04_SS_C3_01185	F_09_1_TS_04_SS_C3_01318;F_09_1_TS_04_SS_C3_01507	F_09_1_TS_04_SS_C3_01318	F_09_1_TS_04_SS_C3_01318	F_09_1_TS_04_SS_C3_01507;F_09_1_TS_04_SS_C3_00556	F_09_1_TS_04_SS_C3_01655;F_09_1_TS_04_SS_C3_00110;F_09_1_TS_04_SS_C3_01447;F_09_1_TS_04_SS_C3_00997;F_09_1_TS_04_SS_C3_01217	F_09_1_TS_04_SS_C3_01507		F_09_1_TS_04_SS_C3_00038		F_09_1_TS_04_SS_C3_00606;F_09_1_TS_04_SS_C3_01691	F_09_1_TS_04_SS_C3_00606	F_09_1_TS_04_SS_C3_01691	F_09_1_TS_04_SS_C3_01691;F_09_1_TS_04_SS_C3_01186	F_09_1_TS_04_SS_C3_01186	F_09_1_TS_04_SS_C3_00038	spontaneous	spontaneous	F_09_1_TS_04_SS_C3_00341	F_09_1_TS_04_SS_C3_00341	spontaneous	F_09_1_TS_04_SS_C3_01179	F_09_1_TS_04_SS_C3_01181	F_09_1_TS_04_SS_C3_00463	F_09_1_TS_04_SS_C3_00128	F_09_1_TS_04_SS_C3_00128			F_09_1_TS_04_SS_C3_00939		F_09_1_TS_04_SS_C3_00942	F_09_1_TS_04_SS_C3_00113	F_09_1_TS_04_SS_C3_00113	F_09_1_TS_04_SS_C3_01439;F_09_1_TS_04_SS_C3_01438;F_09_1_TS_04_SS_C3_01437	F_09_1_TS_04_SS_C3_01437		F_09_1_TS_04_SS_C3_01507	F_09_1_TS_04_SS_C3_01106;F_09_1_TS_04_SS_C3_00802;F_09_1_TS_04_SS_C3_00940	F_09_1_TS_04_SS_C3_01106;F_09_1_TS_04_SS_C3_00802;F_09_1_TS_04_SS_C3_00940	F_09_1_TS_04_SS_C3_01106;F_09_1_TS_04_SS_C3_00802;F_09_1_TS_04_SS_C3_00940		F_09_1_TS_04_SS_C3_01106;F_09_1_TS_04_SS_C3_00802;F_09_1_TS_04_SS_C3_00940	F_09_1_TS_04_SS_C3_01106;F_09_1_TS_04_SS_C3_00802;F_09_1_TS_04_SS_C3_00940		F_09_1_TS_04_SS_C3_00262	F_09_1_TS_04_SS_C3_01123	F_09_1_TS_04_SS_C3_00179		F_09_1_TS_04_SS_C3_01106;F_09_1_TS_04_SS_C3_00802;F_09_1_TS_04_SS_C3_00940				F_09_1_TS_04_SS_C3_01106;F_09_1_TS_04_SS_C3_00802;F_09_1_TS_04_SS_C3_00940		F_09_1_TS_04_SS_C3_00205	F_09_1_TS_04_SS_C3_00423	F_09_1_TS_04_SS_C3_01203	F_09_1_TS_04_SS_C3_00814	F_09_1_TS_04_SS_C3_01659	F_09_1_TS_04_SS_C3_00378	F_09_1_TS_04_SS_C3_00551;F_09_1_TS_04_SS_C3_00098;F_09_1_TS_04_SS_C3_00637;F_09_1_TS_04_SS_C3_01271	F_09_1_TS_04_SS_C3_00205;F_09_1_TS_04_SS_C3_01403	F_09_1_TS_04_SS_C3_00670;F_09_1_TS_04_SS_C3_01121;F_09_1_TS_04_SS_C3_00189	F_09_1_TS_04_SS_C3_00143;F_09_1_TS_04_SS_C3_00420;F_09_1_TS_04_SS_C3_00268;F_09_1_TS_04_SS_C3_00269	F_09_1_TS_04_SS_C3_00382;F_09_1_TS_04_SS_C3_00384;F_09_1_TS_04_SS_C3_01721;F_09_1_TS_04_SS_C3_01724;F_09_1_TS_04_SS_C3_01722;F_09_1_TS_04_SS_C3_00385;F_09_1_TS_04_SS_C3_00383;F_09_1_TS_04_SS_C3_01723;F_09_1_TS_04_SS_C3_01725	F_09_1_TS_04_SS_C3_01053	F_09_1_TS_04_SS_C3_00547	F_09_1_TS_04_SS_C3_00565;F_09_1_TS_04_SS_C3_01026;F_09_1_TS_04_SS_C3_00689	F_09_1_TS_04_SS_C3_00233	F_09_1_TS_04_SS_C3_00965	F_09_1_TS_04_SS_C3_01075;F_09_1_TS_04_SS_C3_00082	F_09_1_TS_04_SS_C3_00106	F_09_1_TS_04_SS_C3_01051;F_09_1_TS_04_SS_C3_01050	F_09_1_TS_04_SS_C3_01721;F_09_1_TS_04_SS_C3_01724;F_09_1_TS_04_SS_C3_01722;F_09_1_TS_04_SS_C3_01723	F_09_1_TS_04_SS_C3_00231	F_09_1_TS_04_SS_C3_00231	F_09_1_TS_04_SS_C3_01051	F_09_1_TS_04_SS_C3_01050			F_09_1_TS_04_SS_C3_01709	F_09_1_TS_04_SS_C3_01697	F_09_1_TS_04_SS_C3_00882	F_09_1_TS_04_SS_C3_00886	F_09_1_TS_04_SS_C3_00889	F_09_1_TS_04_SS_C3_01356	F_09_1_TS_04_SS_C3_00888	F_09_1_TS_04_SS_C3_00699;F_09_1_TS_04_SS_C3_00697;F_09_1_TS_04_SS_C3_00696;F_09_1_TS_04_SS_C3_00698;F_09_1_TS_04_SS_C3_00700	F_09_1_TS_04_SS_C3_01941;F_09_1_TS_04_SS_C3_00143;F_09_1_TS_04_SS_C3_00420;F_09_1_TS_04_SS_C3_00268;F_09_1_TS_04_SS_C3_00269;F_09_1_TS_04_SS_C3_01129;F_09_1_TS_04_SS_C3_01592;F_09_1_TS_04_SS_C3_01593	F_09_1_TS_04_SS_C3_00947;F_09_1_TS_04_SS_C3_00894	F_09_1_TS_04_SS_C3_01699	F_09_1_TS_04_SS_C3_00421	F_09_1_TS_04_SS_C3_00193	F_09_1_TS_04_SS_C3_00942	F_09_1_TS_04_SS_C3_00942	F_09_1_TS_04_SS_C3_00942	F_09_1_TS_04_SS_C3_00942	F_09_1_TS_04_SS_C3_00942	F_09_1_TS_04_SS_C3_01465	F_09_1_TS_04_SS_C3_00063	F_09_1_TS_04_SS_C3_00210;F_09_1_TS_04_SS_C3_00392;F_09_1_TS_04_SS_C3_01115;F_09_1_TS_04_SS_C3_01116;F_09_1_TS_04_SS_C3_01113;F_09_1_TS_04_SS_C3_01114	F_09_1_TS_04_SS_C3_00210;F_09_1_TS_04_SS_C3_01671;F_09_1_TS_04_SS_C3_00392	F_09_1_TS_04_SS_C3_00233;F_09_1_TS_04_SS_C3_00234	F_09_1_TS_04_SS_C3_00233;F_09_1_TS_04_SS_C3_00234	F_09_1_TS_04_SS_C3_00233;F_09_1_TS_04_SS_C3_00234	F_09_1_TS_04_SS_C3_00233;F_09_1_TS_04_SS_C3_00234	F_09_1_TS_04_SS_C3_00233;F_09_1_TS_04_SS_C3_00234	F_09_1_TS_04_SS_C3_00233;F_09_1_TS_04_SS_C3_00234	F_09_1_TS_04_SS_C3_00233;F_09_1_TS_04_SS_C3_00234	F_09_1_TS_04_SS_C3_00689	F_09_1_TS_04_SS_C3_00689	F_09_1_TS_04_SS_C3_01507;F_09_1_TS_04_SS_C3_01382	F_09_1_TS_04_SS_C3_00263	F_09_1_TS_04_SS_C3_00094	F_09_1_TS_04_SS_C3_01575;F_09_1_TS_04_SS_C3_00112		F_09_1_TS_04_SS_C3_01414		F_09_1_TS_04_SS_C3_01732		F_09_1_TS_04_SS_C3_01472	F_09_1_TS_04_SS_C3_01267;F_09_1_TS_04_SS_C3_01268;F_09_1_TS_04_SS_C3_01266;F_09_1_TS_04_SS_C3_00048	F_09_1_TS_04_SS_C3_00959;F_09_1_TS_04_SS_C3_00137;F_09_1_TS_04_SS_C3_00398;F_09_1_TS_04_SS_C3_01705	F_09_1_TS_04_SS_C3_00959;F_09_1_TS_04_SS_C3_00137	F_09_1_TS_04_SS_C3_00959;F_09_1_TS_04_SS_C3_00137;F_09_1_TS_04_SS_C3_00958;F_09_1_TS_04_SS_C3_01844;F_09_1_TS_04_SS_C3_00391	F_09_1_TS_04_SS_C3_01375;F_09_1_TS_04_SS_C3_01374	F_09_1_TS_04_SS_C3_00458;F_09_1_TS_04_SS_C3_00459	F_09_1_TS_04_SS_C3_00458;F_09_1_TS_04_SS_C3_00459	F_09_1_TS_04_SS_C3_00458;F_09_1_TS_04_SS_C3_00459	F_09_1_TS_04_SS_C3_00458;F_09_1_TS_04_SS_C3_00459	F_09_1_TS_04_SS_C3_00744	F_09_1_TS_04_SS_C3_01316;F_09_1_TS_04_SS_C3_01321;F_09_1_TS_04_SS_C3_01295	F_09_1_TS_04_SS_C3_00179	F_09_1_TS_04_SS_C3_01316;F_09_1_TS_04_SS_C3_01321;F_09_1_TS_04_SS_C3_01295	F_09_1_TS_04_SS_C3_00179	F_09_1_TS_04_SS_C3_01316;F_09_1_TS_04_SS_C3_01321;F_09_1_TS_04_SS_C3_01295	F_09_1_TS_04_SS_C3_00179	F_09_1_TS_04_SS_C3_01316;F_09_1_TS_04_SS_C3_01321;F_09_1_TS_04_SS_C3_01295	F_09_1_TS_04_SS_C3_00179	F_09_1_TS_04_SS_C3_00764	F_09_1_TS_04_SS_C3_01275;F_09_1_TS_04_SS_C3_00230	F_09_1_TS_04_SS_C3_01825		F_09_1_TS_04_SS_C3_00464;F_09_1_TS_04_SS_C3_00465		F_09_1_TS_04_SS_C3_00212	F_09_1_TS_04_SS_C3_01935	F_09_1_TS_04_SS_C3_01273;F_09_1_TS_04_SS_C3_01272	F_09_1_TS_04_SS_C3_00699;F_09_1_TS_04_SS_C3_00697;F_09_1_TS_04_SS_C3_00696;F_09_1_TS_04_SS_C3_00698;F_09_1_TS_04_SS_C3_00700		F_09_1_TS_04_SS_C3_00143;F_09_1_TS_04_SS_C3_00420;F_09_1_TS_04_SS_C3_00268;F_09_1_TS_04_SS_C3_00269		F_09_1_TS_04_SS_C3_01702	F_09_1_TS_04_SS_C3_01698	F_09_1_TS_04_SS_C3_00933;F_09_1_TS_04_SS_C3_00355	F_09_1_TS_04_SS_C3_00933	F_09_1_TS_04_SS_C3_01458	F_09_1_TS_04_SS_C3_00353	F_09_1_TS_04_SS_C3_00353	F_09_1_TS_04_SS_C3_00353	F_09_1_TS_04_SS_C3_00353	F_09_1_TS_04_SS_C3_00353	F_09_1_TS_04_SS_C3_01784;F_09_1_TS_04_SS_C3_01677	F_09_1_TS_04_SS_C3_00210;F_09_1_TS_04_SS_C3_00392;F_09_1_TS_04_SS_C3_01115;F_09_1_TS_04_SS_C3_01116;F_09_1_TS_04_SS_C3_01113;F_09_1_TS_04_SS_C3_01114	F_09_1_TS_04_SS_C3_00210;F_09_1_TS_04_SS_C3_00392	F_09_1_TS_04_SS_C3_00167	F_09_1_TS_04_SS_C3_00167	F_09_1_TS_04_SS_C3_00466	F_09_1_TS_04_SS_C3_00292	F_09_1_TS_04_SS_C3_00800	F_09_1_TS_04_SS_C3_01414;F_09_1_TS_04_SS_C3_00360	F_09_1_TS_04_SS_C3_01414;F_09_1_TS_04_SS_C3_00360	F_09_1_TS_04_SS_C3_00464;F_09_1_TS_04_SS_C3_00465;F_09_1_TS_04_SS_C3_01413	F_09_1_TS_04_SS_C3_00464;F_09_1_TS_04_SS_C3_00465;F_09_1_TS_04_SS_C3_01413	F_09_1_TS_04_SS_C3_01784	F_09_1_TS_04_SS_C3_01407	F_09_1_TS_04_SS_C3_01507	F_09_1_TS_04_SS_C3_00975	F_09_1_TS_04_SS_C3_00975	F_09_1_TS_04_SS_C3_00975	F_09_1_TS_04_SS_C3_01407	F_09_1_TS_04_SS_C3_00812	F_09_1_TS_04_SS_C3_01554	F_09_1_TS_04_SS_C3_01507	F_09_1_TS_04_SS_C3_01484;F_09_1_TS_04_SS_C3_01483;F_09_1_TS_04_SS_C3_01256	F_09_1_TS_04_SS_C3_01147;F_09_1_TS_04_SS_C3_01169	F_09_1_TS_04_SS_C3_00522;F_09_1_TS_04_SS_C3_00524;F_09_1_TS_04_SS_C3_00521	F_09_1_TS_04_SS_C3_00543	F_09_1_TS_04_SS_C3_00366;F_09_1_TS_04_SS_C3_00367;F_09_1_TS_04_SS_C3_00143;F_09_1_TS_04_SS_C3_00420;F_09_1_TS_04_SS_C3_00365;F_09_1_TS_04_SS_C3_00268;F_09_1_TS_04_SS_C3_00368;F_09_1_TS_04_SS_C3_00269;F_09_1_TS_04_SS_C3_00369	F_09_1_TS_04_SS_C3_00366;F_09_1_TS_04_SS_C3_00367;F_09_1_TS_04_SS_C3_00368;F_09_1_TS_04_SS_C3_00369		F_09_1_TS_04_SS_C3_00185;F_09_1_TS_04_SS_C3_01886	F_09_1_TS_04_SS_C3_01086;F_09_1_TS_04_SS_C3_00948	F_09_1_TS_04_SS_C3_00819	F_09_1_TS_04_SS_C3_00819	F_09_1_TS_04_SS_C3_01143	F_09_1_TS_04_SS_C3_01143	F_09_1_TS_04_SS_C3_00763	F_09_1_TS_04_SS_C3_00963	F_09_1_TS_04_SS_C3_00111	F_09_1_TS_04_SS_C3_01679;F_09_1_TS_04_SS_C3_01554;F_09_1_TS_04_SS_C3_00011;F_09_1_TS_04_SS_C3_00460;F_09_1_TS_04_SS_C3_00755	F_09_1_TS_04_SS_C3_01548;F_09_1_TS_04_SS_C3_00361	F_09_1_TS_04_SS_C3_00464;F_09_1_TS_04_SS_C3_00465	F_09_1_TS_04_SS_C3_01429;F_09_1_TS_04_SS_C3_01430	F_09_1_TS_04_SS_C3_00893	F_09_1_TS_04_SS_C3_00143;F_09_1_TS_04_SS_C3_00420;F_09_1_TS_04_SS_C3_00268;F_09_1_TS_04_SS_C3_00269		F_09_1_TS_04_SS_C3_00210;F_09_1_TS_04_SS_C3_01784;F_09_1_TS_04_SS_C3_01677	F_09_1_TS_04_SS_C3_00670;F_09_1_TS_04_SS_C3_01121;F_09_1_TS_04_SS_C3_00189	F_09_1_TS_04_SS_C3_00143;F_09_1_TS_04_SS_C3_00420;F_09_1_TS_04_SS_C3_00268;F_09_1_TS_04_SS_C3_00269	F_09_1_TS_04_SS_C3_00354	F_09_1_TS_04_SS_C3_00354	F_09_1_TS_04_SS_C3_00354	F_09_1_TS_04_SS_C3_00654;F_09_1_TS_04_SS_C3_00488	F_09_1_TS_04_SS_C3_00685	F_09_1_TS_04_SS_C3_00594	F_09_1_TS_04_SS_C3_00594	F_09_1_TS_04_SS_C3_00593	F_09_1_TS_04_SS_C3_00025	F_09_1_TS_04_SS_C3_01112	F_09_1_TS_04_SS_C3_00243	F_09_1_TS_04_SS_C3_00709	F_09_1_TS_04_SS_C3_00362;F_09_1_TS_04_SS_C3_01096	F_09_1_TS_04_SS_C3_01930	F_09_1_TS_04_SS_C3_00709	F_09_1_TS_04_SS_C3_00642	F_09_1_TS_04_SS_C3_00642	F_09_1_TS_04_SS_C3_00642	F_09_1_TS_04_SS_C3_01163	F_09_1_TS_04_SS_C3_00366;F_09_1_TS_04_SS_C3_00367;F_09_1_TS_04_SS_C3_00143;F_09_1_TS_04_SS_C3_00420;F_09_1_TS_04_SS_C3_00365;F_09_1_TS_04_SS_C3_00268;F_09_1_TS_04_SS_C3_00368;F_09_1_TS_04_SS_C3_00269;F_09_1_TS_04_SS_C3_00369	F_09_1_TS_04_SS_C3_00366;F_09_1_TS_04_SS_C3_00367;F_09_1_TS_04_SS_C3_00368;F_09_1_TS_04_SS_C3_00369	F_09_1_TS_04_SS_C3_01673;F_09_1_TS_04_SS_C3_01088	F_09_1_TS_04_SS_C3_01673	F_09_1_TS_04_SS_C3_01673		F_09_1_TS_04_SS_C3_01375;F_09_1_TS_04_SS_C3_00959	F_09_1_TS_04_SS_C3_01906		F_09_1_TS_04_SS_C3_01949	F_09_1_TS_04_SS_C3_00071	F_09_1_TS_04_SS_C3_00271	F_09_1_TS_04_SS_C3_01377;F_09_1_TS_04_SS_C3_01784;F_09_1_TS_04_SS_C3_01619;F_09_1_TS_04_SS_C3_01620;F_09_1_TS_04_SS_C3_01618	F_09_1_TS_04_SS_C3_01784;F_09_1_TS_04_SS_C3_00206;F_09_1_TS_04_SS_C3_01256	F_09_1_TS_04_SS_C3_00893	F_09_1_TS_04_SS_C3_00893	F_09_1_TS_04_SS_C3_00893	F_09_1_TS_04_SS_C3_00893	F_09_1_TS_04_SS_C3_00893	F_09_1_TS_04_SS_C3_00893	F_09_1_TS_04_SS_C3_00893	F_09_1_TS_04_SS_C3_00893	F_09_1_TS_04_SS_C3_00893	F_09_1_TS_04_SS_C3_01267;F_09_1_TS_04_SS_C3_01268;F_09_1_TS_04_SS_C3_01266	F_09_1_TS_04_SS_C3_01720	F_09_1_TS_04_SS_C3_00271;F_09_1_TS_04_SS_C3_01421;F_09_1_TS_04_SS_C3_00985			spontaneous				F_09_1_TS_04_SS_C3_01671		F_09_1_TS_04_SS_C3_01419	F_09_1_TS_04_SS_C3_01419	F_09_1_TS_04_SS_C3_01427	F_09_1_TS_04_SS_C3_00078	F_09_1_TS_04_SS_C3_01427				spontaneous	spontaneous	F_09_1_TS_04_SS_C3_00180									spontaneous									F_09_1_TS_04_SS_C3_01025	F_09_1_TS_04_SS_C3_01026					F_09_1_TS_04_SS_C3_00537;F_09_1_TS_04_SS_C3_01536	F_09_1_TS_04_SS_C3_00537;F_09_1_TS_04_SS_C3_01536			F_09_1_TS_04_SS_C3_00105		F_09_1_TS_04_SS_C3_00653		F_09_1_TS_04_SS_C3_01185								F_09_1_TS_04_SS_C3_01024					F_09_1_TS_04_SS_C3_01376;F_09_1_TS_04_SS_C3_01375;F_09_1_TS_04_SS_C3_01374		F_09_1_TS_04_SS_C3_01419	F_09_1_TS_04_SS_C3_01419		F_09_1_TS_04_SS_C3_00177				F_09_1_TS_04_SS_C3_00019					F_09_1_TS_04_SS_C3_00341	F_09_1_TS_04_SS_C3_00341	F_09_1_TS_04_SS_C3_00341						F_09_1_TS_04_SS_C3_01631	F_09_1_TS_04_SS_C3_01376;F_09_1_TS_04_SS_C3_01375;F_09_1_TS_04_SS_C3_01374;F_09_1_TS_04_SS_C3_00538					F_09_1_TS_04_SS_C3_00405	F_09_1_TS_04_SS_C3_00404	F_09_1_TS_04_SS_C3_00406					F_09_1_TS_04_SS_C3_00403						F_09_1_TS_04_SS_C3_01419					F_09_1_TS_04_SS_C3_00071	F_09_1_TS_04_SS_C3_00071		F_09_1_TS_04_SS_C3_00445				F_09_1_TS_04_SS_C3_00054					F_09_1_TS_04_SS_C3_00037			F_09_1_TS_04_SS_C3_00210;F_09_1_TS_04_SS_C3_01941;F_09_1_TS_04_SS_C3_01677;F_09_1_TS_04_SS_C3_00507;F_09_1_TS_04_SS_C3_00392;F_09_1_TS_04_SS_C3_01592;F_09_1_TS_04_SS_C3_01593			F_09_1_TS_04_SS_C3_00078					F_09_1_TS_04_SS_C3_00071			F_09_1_TS_04_SS_C3_00071	F_09_1_TS_04_SS_C3_00404	F_09_1_TS_04_SS_C3_00404	F_09_1_TS_04_SS_C3_01941;F_09_1_TS_04_SS_C3_01945	F_09_1_TS_04_SS_C3_01075;F_09_1_TS_04_SS_C3_00082		F_09_1_TS_04_SS_C3_01051;F_09_1_TS_04_SS_C3_01050		F_09_1_TS_04_SS_C3_00445				spontaneous				F_09_1_TS_04_SS_C3_00071		F_09_1_TS_04_SS_C3_01657	F_09_1_TS_04_SS_C3_01657	F_09_1_TS_04_SS_C3_01150		F_09_1_TS_04_SS_C3_01590		F_09_1_TS_04_SS_C3_00252				F_09_1_TS_04_SS_C3_01657	F_09_1_TS_04_SS_C3_01657	F_09_1_TS_04_SS_C3_01545	F_09_1_TS_04_SS_C3_01433	F_09_1_TS_04_SS_C3_01434;F_09_1_TS_04_SS_C3_01435	F_09_1_TS_04_SS_C3_01658	F_09_1_TS_04_SS_C3_00248	F_09_1_TS_04_SS_C3_00191			F_09_1_TS_04_SS_C3_00251	F_09_1_TS_04_SS_C3_00250		F_09_1_TS_04_SS_C3_00660		F_09_1_TS_04_SS_C3_00660	F_09_1_TS_04_SS_C3_00075	F_09_1_TS_04_SS_C3_01947	F_09_1_TS_04_SS_C3_01947	spontaneous	F_09_1_TS_04_SS_C3_00192	F_09_1_TS_04_SS_C3_00189	F_09_1_TS_04_SS_C3_00197;F_09_1_TS_04_SS_C3_00195	F_09_1_TS_04_SS_C3_00197;F_09_1_TS_04_SS_C3_00195	F_09_1_TS_04_SS_C3_00194	F_09_1_TS_04_SS_C3_01432	F_09_1_TS_04_SS_C3_00218	F_09_1_TS_04_SS_C3_00248	F_09_1_TS_04_SS_C3_00537;F_09_1_TS_04_SS_C3_01536	F_09_1_TS_04_SS_C3_01054	F_09_1_TS_04_SS_C3_00074	F_09_1_TS_04_SS_C3_00676	F_09_1_TS_04_SS_C3_00248	F_09_1_TS_04_SS_C3_00864	F_09_1_TS_04_SS_C3_01194	F_09_1_TS_04_SS_C3_01431	F_09_1_TS_04_SS_C3_00198;F_09_1_TS_04_SS_C3_00199	F_09_1_TS_04_SS_C3_00198	F_09_1_TS_04_SS_C3_00198;F_09_1_TS_04_SS_C3_00199	F_09_1_TS_04_SS_C3_00196	F_09_1_TS_04_SS_C3_00075	F_09_1_TS_04_SS_C3_00249	F_09_1_TS_04_SS_C3_01429;F_09_1_TS_04_SS_C3_01430	F_09_1_TS_04_SS_C3_00189		F_09_1_TS_04_SS_C3_01924	F_09_1_TS_04_SS_C3_01923											F_09_1_TS_04_SS_C3_00404																														F_09_1_TS_04_SS_C3_01563																												spontaneous	F_09_1_TS_04_SS_C3_00343					F_09_1_TS_04_SS_C3_00112;F_09_1_TS_04_SS_C3_01188															F_09_1_TS_04_SS_C3_01419																						F_09_1_TS_04_SS_C3_00192												F_09_1_TS_04_SS_C3_00537;F_09_1_TS_04_SS_C3_01536				F_09_1_TS_04_SS_C3_00105			F_09_1_TS_04_SS_C3_01616																														F_09_1_TS_04_SS_C3_00343																																		F_09_1_TS_04_SS_C3_00360	F_09_1_TS_04_SS_C3_01510		F_09_1_TS_04_SS_C3_01510	F_09_1_TS_04_SS_C3_01510																					F_09_1_TS_04_SS_C3_00682																												F_09_1_TS_04_SS_C3_01219									F_09_1_TS_04_SS_C3_00931				F_09_1_TS_04_SS_C3_00360	F_09_1_TS_04_SS_C3_00360	F_09_1_TS_04_SS_C3_00360	F_09_1_TS_04_SS_C3_00360																	F_09_1_TS_04_SS_C3_01766		F_09_1_TS_04_SS_C3_01587;F_09_1_TS_04_SS_C3_00801									F_09_1_TS_04_SS_C3_00509		F_09_1_TS_04_SS_C3_01219																																									F_09_1_TS_04_SS_C3_00818						F_09_1_TS_04_SS_C3_00035																	spontaneous		spontaneous																																						F_09_1_TS_04_SS_C3_00143;F_09_1_TS_04_SS_C3_00420;F_09_1_TS_04_SS_C3_00268;F_09_1_TS_04_SS_C3_00269;F_09_1_TS_04_SS_C3_01313;F_09_1_TS_04_SS_C3_00927;F_09_1_TS_04_SS_C3_00144;F_09_1_TS_04_SS_C3_00928;F_09_1_TS_04_SS_C3_00862;F_09_1_TS_04_SS_C3_00142;F_09_1_TS_04_SS_C3_00145;F_09_1_TS_04_SS_C3_00861;F_09_1_TS_04_SS_C3_00863;F_09_1_TS_04_SS_C3_00302																F_09_1_TS_04_SS_C3_00522;F_09_1_TS_04_SS_C3_00524;F_09_1_TS_04_SS_C3_00521													F_09_1_TS_04_SS_C3_00797								F_09_1_TS_04_SS_C3_00264														F_09_1_TS_04_SS_C3_01194						F_09_1_TS_04_SS_C3_01507;F_09_1_TS_04_SS_C3_01382																																	F_09_1_TS_04_SS_C3_00143;F_09_1_TS_04_SS_C3_00420;F_09_1_TS_04_SS_C3_00268;F_09_1_TS_04_SS_C3_00269;F_09_1_TS_04_SS_C3_00864													spontaneous			F_09_1_TS_04_SS_C3_00463													F_09_1_TS_04_SS_C3_00549;F_09_1_TS_04_SS_C3_01405						F_09_1_TS_04_SS_C3_00466			F_09_1_TS_04_SS_C3_01503		F_09_1_TS_04_SS_C3_01587;F_09_1_TS_04_SS_C3_00801		F_09_1_TS_04_SS_C3_00343	F_09_1_TS_04_SS_C3_00210;F_09_1_TS_04_SS_C3_00392					F_09_1_TS_04_SS_C3_00191											F_09_1_TS_04_SS_C3_01570	F_09_1_TS_04_SS_C3_01570	F_09_1_TS_04_SS_C3_01570		F_09_1_TS_04_SS_C3_01570			F_09_1_TS_04_SS_C3_01570		F_09_1_TS_04_SS_C3_01570		F_09_1_TS_04_SS_C3_01570	F_09_1_TS_04_SS_C3_01570	F_09_1_TS_04_SS_C3_01570		F_09_1_TS_04_SS_C3_01575;F_09_1_TS_04_SS_C3_00112;F_09_1_TS_04_SS_C3_01507;F_09_1_TS_04_SS_C3_01382	F_09_1_TS_04_SS_C3_01575;F_09_1_TS_04_SS_C3_00112;F_09_1_TS_04_SS_C3_01507;F_09_1_TS_04_SS_C3_01382	F_09_1_TS_04_SS_C3_01575;F_09_1_TS_04_SS_C3_00112;F_09_1_TS_04_SS_C3_01507;F_09_1_TS_04_SS_C3_01382	F_09_1_TS_04_SS_C3_01575;F_09_1_TS_04_SS_C3_00112;F_09_1_TS_04_SS_C3_01507;F_09_1_TS_04_SS_C3_01382	F_09_1_TS_04_SS_C3_01575;F_09_1_TS_04_SS_C3_00112;F_09_1_TS_04_SS_C3_01507;F_09_1_TS_04_SS_C3_01382	F_09_1_TS_04_SS_C3_01575;F_09_1_TS_04_SS_C3_00112;F_09_1_TS_04_SS_C3_01507;F_09_1_TS_04_SS_C3_01382	F_09_1_TS_04_SS_C3_01575;F_09_1_TS_04_SS_C3_00112;F_09_1_TS_04_SS_C3_01507;F_09_1_TS_04_SS_C3_01382	F_09_1_TS_04_SS_C3_01575;F_09_1_TS_04_SS_C3_00112;F_09_1_TS_04_SS_C3_01507;F_09_1_TS_04_SS_C3_01382																																		F_09_1_TS_04_SS_C3_00811																																			F_09_1_TS_04_SS_C3_00952;F_09_1_TS_04_SS_C3_01312;F_09_1_TS_04_SS_C3_01373																												F_09_1_TS_04_SS_C3_01616	F_09_1_TS_04_SS_C3_01616	F_09_1_TS_04_SS_C3_01616	F_09_1_TS_04_SS_C3_01616	F_09_1_TS_04_SS_C3_01616	F_09_1_TS_04_SS_C3_01616	F_09_1_TS_04_SS_C3_01616	F_09_1_TS_04_SS_C3_01616	F_09_1_TS_04_SS_C3_01616	F_09_1_TS_04_SS_C3_01616															F_09_1_TS_04_SS_C3_00192																		F_09_1_TS_04_SS_C3_00210;F_09_1_TS_04_SS_C3_00392								F_09_1_TS_04_SS_C3_01729								F_09_1_TS_04_SS_C3_00979											F_09_1_TS_04_SS_C3_00215											F_09_1_TS_04_SS_C3_00078											F_09_1_TS_04_SS_C3_00382;F_09_1_TS_04_SS_C3_00384;F_09_1_TS_04_SS_C3_01721;F_09_1_TS_04_SS_C3_01724;F_09_1_TS_04_SS_C3_01722;F_09_1_TS_04_SS_C3_00385;F_09_1_TS_04_SS_C3_00383;F_09_1_TS_04_SS_C3_01723;F_09_1_TS_04_SS_C3_01725	F_09_1_TS_04_SS_C3_00382;F_09_1_TS_04_SS_C3_00384;F_09_1_TS_04_SS_C3_01721;F_09_1_TS_04_SS_C3_01724;F_09_1_TS_04_SS_C3_01722;F_09_1_TS_04_SS_C3_00385;F_09_1_TS_04_SS_C3_00383;F_09_1_TS_04_SS_C3_01723;F_09_1_TS_04_SS_C3_01725	F_09_1_TS_04_SS_C3_00382;F_09_1_TS_04_SS_C3_00384;F_09_1_TS_04_SS_C3_01721;F_09_1_TS_04_SS_C3_01724;F_09_1_TS_04_SS_C3_01722;F_09_1_TS_04_SS_C3_00385;F_09_1_TS_04_SS_C3_00383;F_09_1_TS_04_SS_C3_01723;F_09_1_TS_04_SS_C3_01725		F_09_1_TS_04_SS_C3_00382;F_09_1_TS_04_SS_C3_00384;F_09_1_TS_04_SS_C3_01721;F_09_1_TS_04_SS_C3_01724;F_09_1_TS_04_SS_C3_01722;F_09_1_TS_04_SS_C3_00385;F_09_1_TS_04_SS_C3_00383;F_09_1_TS_04_SS_C3_01723;F_09_1_TS_04_SS_C3_01725	F_09_1_TS_04_SS_C3_00382;F_09_1_TS_04_SS_C3_00384;F_09_1_TS_04_SS_C3_01721;F_09_1_TS_04_SS_C3_01724;F_09_1_TS_04_SS_C3_01722;F_09_1_TS_04_SS_C3_00385;F_09_1_TS_04_SS_C3_00383;F_09_1_TS_04_SS_C3_01723;F_09_1_TS_04_SS_C3_01725		F_09_1_TS_04_SS_C3_00382;F_09_1_TS_04_SS_C3_00384;F_09_1_TS_04_SS_C3_01721;F_09_1_TS_04_SS_C3_01724;F_09_1_TS_04_SS_C3_01722;F_09_1_TS_04_SS_C3_00385;F_09_1_TS_04_SS_C3_00383;F_09_1_TS_04_SS_C3_01723;F_09_1_TS_04_SS_C3_01725				F_09_1_TS_04_SS_C3_00382;F_09_1_TS_04_SS_C3_00384;F_09_1_TS_04_SS_C3_01721;F_09_1_TS_04_SS_C3_01724;F_09_1_TS_04_SS_C3_01722;F_09_1_TS_04_SS_C3_00385;F_09_1_TS_04_SS_C3_00383;F_09_1_TS_04_SS_C3_01723;F_09_1_TS_04_SS_C3_01725																				F_09_1_TS_04_SS_C3_00979																																																																				F_09_1_TS_04_SS_C3_00212				F_09_1_TS_04_SS_C3_00360										F_09_1_TS_04_SS_C3_00360																									F_09_1_TS_04_SS_C3_01575;F_09_1_TS_04_SS_C3_00112;F_09_1_TS_04_SS_C3_01507;F_09_1_TS_04_SS_C3_01382	F_09_1_TS_04_SS_C3_01575;F_09_1_TS_04_SS_C3_00112;F_09_1_TS_04_SS_C3_01507;F_09_1_TS_04_SS_C3_01382	F_09_1_TS_04_SS_C3_01575;F_09_1_TS_04_SS_C3_00112;F_09_1_TS_04_SS_C3_01507;F_09_1_TS_04_SS_C3_01382														F_09_1_TS_04_SS_C3_00151	F_09_1_TS_04_SS_C3_00151	F_09_1_TS_04_SS_C3_00151	F_09_1_TS_04_SS_C3_00151	F_09_1_TS_04_SS_C3_01519						F_09_1_TS_04_SS_C3_01419	spontaneous	spontaneous	F_09_1_TS_04_SS_C3_01419	F_09_1_TS_04_SS_C3_01419		F_09_1_TS_04_SS_C3_01419	F_09_1_TS_04_SS_C3_01419	F_09_1_TS_04_SS_C3_00248																		F_09_1_TS_04_SS_C3_01345																																									F_09_1_TS_04_SS_C3_00689		F_09_1_TS_04_SS_C3_00263					F_09_1_TS_04_SS_C3_01407					F_09_1_TS_04_SS_C3_00243																																					F_09_1_TS_04_SS_C3_00020														F_09_1_TS_04_SS_C3_00817
F-09-1-TS-05-SS-C2	F_09_1_TS_05_SS_C2_00385	F_09_1_TS_05_SS_C2_00385	F_09_1_TS_05_SS_C2_00385	F_09_1_TS_05_SS_C2_00385	F_09_1_TS_05_SS_C2_00014	F_09_1_TS_05_SS_C2_00525	F_09_1_TS_05_SS_C2_00525	F_09_1_TS_05_SS_C2_00385	F_09_1_TS_05_SS_C2_00385	F_09_1_TS_05_SS_C2_00385	F_09_1_TS_05_SS_C2_00385	F_09_1_TS_05_SS_C2_00385	F_09_1_TS_05_SS_C2_00385	F_09_1_TS_05_SS_C2_00385	F_09_1_TS_05_SS_C2_00385		F_09_1_TS_05_SS_C2_00495	F_09_1_TS_05_SS_C2_00495	F_09_1_TS_05_SS_C2_00079	F_09_1_TS_05_SS_C2_00720	F_09_1_TS_05_SS_C2_00720	F_09_1_TS_05_SS_C2_01193;F_09_1_TS_05_SS_C2_01192;F_09_1_TS_05_SS_C2_01194;F_09_1_TS_05_SS_C2_01191	F_09_1_TS_05_SS_C2_00069	F_09_1_TS_05_SS_C2_00572	F_09_1_TS_05_SS_C2_00442	F_09_1_TS_05_SS_C2_00068;F_09_1_TS_05_SS_C2_01102;F_09_1_TS_05_SS_C2_01091	spontaneous	F_09_1_TS_05_SS_C2_00454;F_09_1_TS_05_SS_C2_01226;F_09_1_TS_05_SS_C2_01229;F_09_1_TS_05_SS_C2_01228;F_09_1_TS_05_SS_C2_01230	F_09_1_TS_05_SS_C2_00994;F_09_1_TS_05_SS_C2_00993;F_09_1_TS_05_SS_C2_01727	F_09_1_TS_05_SS_C2_01893	F_09_1_TS_05_SS_C2_01893	F_09_1_TS_05_SS_C2_01893	F_09_1_TS_05_SS_C2_01893	F_09_1_TS_05_SS_C2_00779	F_09_1_TS_05_SS_C2_01150;F_09_1_TS_05_SS_C2_01149;F_09_1_TS_05_SS_C2_01152	F_09_1_TS_05_SS_C2_01309	F_09_1_TS_05_SS_C2_00719	F_09_1_TS_05_SS_C2_00990	F_09_1_TS_05_SS_C2_00990	F_09_1_TS_05_SS_C2_00990	F_09_1_TS_05_SS_C2_00629;F_09_1_TS_05_SS_C2_00103	F_09_1_TS_05_SS_C2_01193;F_09_1_TS_05_SS_C2_01191;F_09_1_TS_05_SS_C2_01322	F_09_1_TS_05_SS_C2_00956;F_09_1_TS_05_SS_C2_00705;F_09_1_TS_05_SS_C2_00677	F_09_1_TS_05_SS_C2_00956;F_09_1_TS_05_SS_C2_00705	F_09_1_TS_05_SS_C2_01631	F_09_1_TS_05_SS_C2_00958;F_09_1_TS_05_SS_C2_00347	F_09_1_TS_05_SS_C2_00448	F_09_1_TS_05_SS_C2_01634	F_09_1_TS_05_SS_C2_01451	F_09_1_TS_05_SS_C2_01451	F_09_1_TS_05_SS_C2_00635;F_09_1_TS_05_SS_C2_01062	F_09_1_TS_05_SS_C2_00341	F_09_1_TS_05_SS_C2_00977;F_09_1_TS_05_SS_C2_00902;F_09_1_TS_05_SS_C2_01084;F_09_1_TS_05_SS_C2_00422;F_09_1_TS_05_SS_C2_00500	F_09_1_TS_05_SS_C2_00887;F_09_1_TS_05_SS_C2_00284	F_09_1_TS_05_SS_C2_01500	F_09_1_TS_05_SS_C2_01500	F_09_1_TS_05_SS_C2_00264	F_09_1_TS_05_SS_C2_00851	F_09_1_TS_05_SS_C2_00502	F_09_1_TS_05_SS_C2_01666;F_09_1_TS_05_SS_C2_01954	F_09_1_TS_05_SS_C2_01075	F_09_1_TS_05_SS_C2_01872	F_09_1_TS_05_SS_C2_00777	F_09_1_TS_05_SS_C2_01505	F_09_1_TS_05_SS_C2_01503	F_09_1_TS_05_SS_C2_01503;F_09_1_TS_05_SS_C2_01502	F_09_1_TS_05_SS_C2_01193;F_09_1_TS_05_SS_C2_01194		F_09_1_TS_05_SS_C2_01281	F_09_1_TS_05_SS_C2_01215;F_09_1_TS_05_SS_C2_00946;F_09_1_TS_05_SS_C2_00414	F_09_1_TS_05_SS_C2_01763	F_09_1_TS_05_SS_C2_01316;F_09_1_TS_05_SS_C2_01318;F_09_1_TS_05_SS_C2_01155;F_09_1_TS_05_SS_C2_01272;F_09_1_TS_05_SS_C2_01001;F_09_1_TS_05_SS_C2_01319;F_09_1_TS_05_SS_C2_01320;F_09_1_TS_05_SS_C2_01002;F_09_1_TS_05_SS_C2_01780;F_09_1_TS_05_SS_C2_01317	F_09_1_TS_05_SS_C2_01318;F_09_1_TS_05_SS_C2_01319;F_09_1_TS_05_SS_C2_01320;F_09_1_TS_05_SS_C2_01317	F_09_1_TS_05_SS_C2_00111	F_09_1_TS_05_SS_C2_00069;F_09_1_TS_05_SS_C2_00068;F_09_1_TS_05_SS_C2_01074;F_09_1_TS_05_SS_C2_00737	F_09_1_TS_05_SS_C2_01074;F_09_1_TS_05_SS_C2_00465;F_09_1_TS_05_SS_C2_01796	F_09_1_TS_05_SS_C2_00069	F_09_1_TS_05_SS_C2_00069;F_09_1_TS_05_SS_C2_01074;F_09_1_TS_05_SS_C2_00737;F_09_1_TS_05_SS_C2_01096	F_09_1_TS_05_SS_C2_01784	F_09_1_TS_05_SS_C2_01784	F_09_1_TS_05_SS_C2_01784	F_09_1_TS_05_SS_C2_01784	F_09_1_TS_05_SS_C2_00713		F_09_1_TS_05_SS_C2_00477	F_09_1_TS_05_SS_C2_01646	F_09_1_TS_05_SS_C2_01203	F_09_1_TS_05_SS_C2_01203	F_09_1_TS_05_SS_C2_01203	F_09_1_TS_05_SS_C2_01203	F_09_1_TS_05_SS_C2_01203	F_09_1_TS_05_SS_C2_01203	F_09_1_TS_05_SS_C2_01203	F_09_1_TS_05_SS_C2_01203	F_09_1_TS_05_SS_C2_01203	F_09_1_TS_05_SS_C2_01203	F_09_1_TS_05_SS_C2_01203	F_09_1_TS_05_SS_C2_01203	F_09_1_TS_05_SS_C2_01203	F_09_1_TS_05_SS_C2_01203;F_09_1_TS_05_SS_C2_00461	F_09_1_TS_05_SS_C2_00342	F_09_1_TS_05_SS_C2_00465	F_09_1_TS_05_SS_C2_01521	F_09_1_TS_05_SS_C2_00783	F_09_1_TS_05_SS_C2_01970;F_09_1_TS_05_SS_C2_00716	F_09_1_TS_05_SS_C2_01309	F_09_1_TS_05_SS_C2_00568	F_09_1_TS_05_SS_C2_00310	F_09_1_TS_05_SS_C2_00311	F_09_1_TS_05_SS_C2_01155;F_09_1_TS_05_SS_C2_01272;F_09_1_TS_05_SS_C2_01001;F_09_1_TS_05_SS_C2_01002;F_09_1_TS_05_SS_C2_01780;F_09_1_TS_05_SS_C2_01003;F_09_1_TS_05_SS_C2_00426;F_09_1_TS_05_SS_C2_01108;F_09_1_TS_05_SS_C2_00425	F_09_1_TS_05_SS_C2_01780	F_09_1_TS_05_SS_C2_01345	F_09_1_TS_05_SS_C2_01621			F_09_1_TS_05_SS_C2_01767	F_09_1_TS_05_SS_C2_01684	F_09_1_TS_05_SS_C2_01155;F_09_1_TS_05_SS_C2_01272;F_09_1_TS_05_SS_C2_01001;F_09_1_TS_05_SS_C2_01002;F_09_1_TS_05_SS_C2_01780	F_09_1_TS_05_SS_C2_01560	F_09_1_TS_05_SS_C2_00047;F_09_1_TS_05_SS_C2_01216	F_09_1_TS_05_SS_C2_00559;F_09_1_TS_05_SS_C2_00485	F_09_1_TS_05_SS_C2_00559	F_09_1_TS_05_SS_C2_01155;F_09_1_TS_05_SS_C2_01272;F_09_1_TS_05_SS_C2_01001;F_09_1_TS_05_SS_C2_01002;F_09_1_TS_05_SS_C2_01780;F_09_1_TS_05_SS_C2_01156	F_09_1_TS_05_SS_C2_01272;F_09_1_TS_05_SS_C2_01002;F_09_1_TS_05_SS_C2_00240	spontaneous	F_09_1_TS_05_SS_C2_01962;F_09_1_TS_05_SS_C2_01798		F_09_1_TS_05_SS_C2_01962;F_09_1_TS_05_SS_C2_00784	F_09_1_TS_05_SS_C2_00784	F_09_1_TS_05_SS_C2_00784	F_09_1_TS_05_SS_C2_00900	F_09_1_TS_05_SS_C2_01386;F_09_1_TS_05_SS_C2_01387;F_09_1_TS_05_SS_C2_01385	F_09_1_TS_05_SS_C2_00673	F_09_1_TS_05_SS_C2_01074	spontaneous	F_09_1_TS_05_SS_C2_00698	F_09_1_TS_05_SS_C2_00698	F_09_1_TS_05_SS_C2_00571	F_09_1_TS_05_SS_C2_01559;F_09_1_TS_05_SS_C2_01558	F_09_1_TS_05_SS_C2_00025	F_09_1_TS_05_SS_C2_00650	F_09_1_TS_05_SS_C2_00650;F_09_1_TS_05_SS_C2_01004	F_09_1_TS_05_SS_C2_00994;F_09_1_TS_05_SS_C2_00993	F_09_1_TS_05_SS_C2_01309		F_09_1_TS_05_SS_C2_01168;F_09_1_TS_05_SS_C2_01249;F_09_1_TS_05_SS_C2_01247;F_09_1_TS_05_SS_C2_01246	F_09_1_TS_05_SS_C2_00482;F_09_1_TS_05_SS_C2_00483;F_09_1_TS_05_SS_C2_00165		F_09_1_TS_05_SS_C2_01074	F_09_1_TS_05_SS_C2_01074	F_09_1_TS_05_SS_C2_01958	F_09_1_TS_05_SS_C2_00854	F_09_1_TS_05_SS_C2_00890			F_09_1_TS_05_SS_C2_00457	spontaneous	F_09_1_TS_05_SS_C2_01837	F_09_1_TS_05_SS_C2_00650;F_09_1_TS_05_SS_C2_01004	F_09_1_TS_05_SS_C2_01004;F_09_1_TS_05_SS_C2_01200	F_09_1_TS_05_SS_C2_01386;F_09_1_TS_05_SS_C2_01387;F_09_1_TS_05_SS_C2_01385;F_09_1_TS_05_SS_C2_01247;F_09_1_TS_05_SS_C2_00055;F_09_1_TS_05_SS_C2_01515;F_09_1_TS_05_SS_C2_00802;F_09_1_TS_05_SS_C2_00056	F_09_1_TS_05_SS_C2_00165;F_09_1_TS_05_SS_C2_00748	F_09_1_TS_05_SS_C2_00991	F_09_1_TS_05_SS_C2_00347	F_09_1_TS_05_SS_C2_00004	F_09_1_TS_05_SS_C2_00004	F_09_1_TS_05_SS_C2_00650	F_09_1_TS_05_SS_C2_01305	F_09_1_TS_05_SS_C2_01872	F_09_1_TS_05_SS_C2_01872	F_09_1_TS_05_SS_C2_00485	F_09_1_TS_05_SS_C2_01305	F_09_1_TS_05_SS_C2_01155;F_09_1_TS_05_SS_C2_01272;F_09_1_TS_05_SS_C2_01001;F_09_1_TS_05_SS_C2_01002;F_09_1_TS_05_SS_C2_01780;F_09_1_TS_05_SS_C2_01003	F_09_1_TS_05_SS_C2_01289;F_09_1_TS_05_SS_C2_00059	F_09_1_TS_05_SS_C2_01780;F_09_1_TS_05_SS_C2_01003;F_09_1_TS_05_SS_C2_00030	F_09_1_TS_05_SS_C2_00059	F_09_1_TS_05_SS_C2_00059	F_09_1_TS_05_SS_C2_01362;F_09_1_TS_05_SS_C2_01046	F_09_1_TS_05_SS_C2_00448	F_09_1_TS_05_SS_C2_00448	F_09_1_TS_05_SS_C2_00861	F_09_1_TS_05_SS_C2_00861	F_09_1_TS_05_SS_C2_01689	F_09_1_TS_05_SS_C2_01837	F_09_1_TS_05_SS_C2_00739	F_09_1_TS_05_SS_C2_00891	F_09_1_TS_05_SS_C2_00958	F_09_1_TS_05_SS_C2_01451		F_09_1_TS_05_SS_C2_01431		F_09_1_TS_05_SS_C2_01318;F_09_1_TS_05_SS_C2_01320	F_09_1_TS_05_SS_C2_00612	F_09_1_TS_05_SS_C2_01955	F_09_1_TS_05_SS_C2_01955	F_09_1_TS_05_SS_C2_01955	F_09_1_TS_05_SS_C2_01955	F_09_1_TS_05_SS_C2_01955	F_09_1_TS_05_SS_C2_00457	F_09_1_TS_05_SS_C2_01362;F_09_1_TS_05_SS_C2_01046	F_09_1_TS_05_SS_C2_00842	F_09_1_TS_05_SS_C2_01146;F_09_1_TS_05_SS_C2_01704	F_09_1_TS_05_SS_C2_01146;F_09_1_TS_05_SS_C2_01704	F_09_1_TS_05_SS_C2_00994;F_09_1_TS_05_SS_C2_00993;F_09_1_TS_05_SS_C2_00255;F_09_1_TS_05_SS_C2_00253;F_09_1_TS_05_SS_C2_00257;F_09_1_TS_05_SS_C2_00256	F_09_1_TS_05_SS_C2_01839	F_09_1_TS_05_SS_C2_01622	F_09_1_TS_05_SS_C2_01831	F_09_1_TS_05_SS_C2_01895;F_09_1_TS_05_SS_C2_01489	F_09_1_TS_05_SS_C2_01665			F_09_1_TS_05_SS_C2_01116;F_09_1_TS_05_SS_C2_01115	F_09_1_TS_05_SS_C2_00105	F_09_1_TS_05_SS_C2_01116;F_09_1_TS_05_SS_C2_01115;F_09_1_TS_05_SS_C2_00105	F_09_1_TS_05_SS_C2_01122	F_09_1_TS_05_SS_C2_01122			F_09_1_TS_05_SS_C2_00845	F_09_1_TS_05_SS_C2_00423;F_09_1_TS_05_SS_C2_00855	F_09_1_TS_05_SS_C2_01248;F_09_1_TS_05_SS_C2_01167	F_09_1_TS_05_SS_C2_01248;F_09_1_TS_05_SS_C2_01167	F_09_1_TS_05_SS_C2_01248;F_09_1_TS_05_SS_C2_01167	F_09_1_TS_05_SS_C2_01248;F_09_1_TS_05_SS_C2_01167	F_09_1_TS_05_SS_C2_01248;F_09_1_TS_05_SS_C2_01167	F_09_1_TS_05_SS_C2_01248;F_09_1_TS_05_SS_C2_01167	F_09_1_TS_05_SS_C2_01248;F_09_1_TS_05_SS_C2_01167	F_09_1_TS_05_SS_C2_01248;F_09_1_TS_05_SS_C2_01167	F_09_1_TS_05_SS_C2_00431	F_09_1_TS_05_SS_C2_01294	F_09_1_TS_05_SS_C2_00902;F_09_1_TS_05_SS_C2_01294;F_09_1_TS_05_SS_C2_00089;F_09_1_TS_05_SS_C2_00302;F_09_1_TS_05_SS_C2_01374	F_09_1_TS_05_SS_C2_00730	F_09_1_TS_05_SS_C2_00052	F_09_1_TS_05_SS_C2_00509;F_09_1_TS_05_SS_C2_01048	F_09_1_TS_05_SS_C2_01045	F_09_1_TS_05_SS_C2_01816	F_09_1_TS_05_SS_C2_01326	F_09_1_TS_05_SS_C2_01824	F_09_1_TS_05_SS_C2_01915	F_09_1_TS_05_SS_C2_01374;F_09_1_TS_05_SS_C2_00329	F_09_1_TS_05_SS_C2_01218	F_09_1_TS_05_SS_C2_01218	F_09_1_TS_05_SS_C2_01267	F_09_1_TS_05_SS_C2_00103;F_09_1_TS_05_SS_C2_00694	F_09_1_TS_05_SS_C2_00103;F_09_1_TS_05_SS_C2_00694;F_09_1_TS_05_SS_C2_01242;F_09_1_TS_05_SS_C2_01748	F_09_1_TS_05_SS_C2_01233	F_09_1_TS_05_SS_C2_00002	F_09_1_TS_05_SS_C2_00694		F_09_1_TS_05_SS_C2_01434;F_09_1_TS_05_SS_C2_01641	F_09_1_TS_05_SS_C2_01641;F_09_1_TS_05_SS_C2_00706;F_09_1_TS_05_SS_C2_00727;F_09_1_TS_05_SS_C2_00589;F_09_1_TS_05_SS_C2_00591	F_09_1_TS_05_SS_C2_01434;F_09_1_TS_05_SS_C2_00727	F_09_1_TS_05_SS_C2_01004;F_09_1_TS_05_SS_C2_01200;F_09_1_TS_05_SS_C2_00706;F_09_1_TS_05_SS_C2_00727;F_09_1_TS_05_SS_C2_00707	F_09_1_TS_05_SS_C2_01004	F_09_1_TS_05_SS_C2_01434	F_09_1_TS_05_SS_C2_01641	spontaneous	F_09_1_TS_05_SS_C2_00748;F_09_1_TS_05_SS_C2_01076		F_09_1_TS_05_SS_C2_00631	F_09_1_TS_05_SS_C2_00513;F_09_1_TS_05_SS_C2_01208	F_09_1_TS_05_SS_C2_01956		F_09_1_TS_05_SS_C2_01025;F_09_1_TS_05_SS_C2_01481		F_09_1_TS_05_SS_C2_01831	F_09_1_TS_05_SS_C2_00092	F_09_1_TS_05_SS_C2_01804	F_09_1_TS_05_SS_C2_00605;F_09_1_TS_05_SS_C2_01983	F_09_1_TS_05_SS_C2_00994;F_09_1_TS_05_SS_C2_00993;F_09_1_TS_05_SS_C2_01241;F_09_1_TS_05_SS_C2_01705;F_09_1_TS_05_SS_C2_01239;F_09_1_TS_05_SS_C2_00607;F_09_1_TS_05_SS_C2_01984;F_09_1_TS_05_SS_C2_01240	F_09_1_TS_05_SS_C2_01705;F_09_1_TS_05_SS_C2_00607	F_09_1_TS_05_SS_C2_01708	F_09_1_TS_05_SS_C2_00340	F_09_1_TS_05_SS_C2_01612	F_09_1_TS_05_SS_C2_00499	F_09_1_TS_05_SS_C2_00694;F_09_1_TS_05_SS_C2_01139	F_09_1_TS_05_SS_C2_01308	F_09_1_TS_05_SS_C2_00337	F_09_1_TS_05_SS_C2_00337		F_09_1_TS_05_SS_C2_01308	F_09_1_TS_05_SS_C2_01308	F_09_1_TS_05_SS_C2_01308	F_09_1_TS_05_SS_C2_01308	F_09_1_TS_05_SS_C2_00103;F_09_1_TS_05_SS_C2_01139	spontaneous	F_09_1_TS_05_SS_C2_00532	F_09_1_TS_05_SS_C2_00576	F_09_1_TS_05_SS_C2_00937	F_09_1_TS_05_SS_C2_00345	F_09_1_TS_05_SS_C2_00103;F_09_1_TS_05_SS_C2_01242;F_09_1_TS_05_SS_C2_01748	F_09_1_TS_05_SS_C2_00086;F_09_1_TS_05_SS_C2_00085	F_09_1_TS_05_SS_C2_01753	F_09_1_TS_05_SS_C2_00053	F_09_1_TS_05_SS_C2_01703	F_09_1_TS_05_SS_C2_00078	F_09_1_TS_05_SS_C2_01307	F_09_1_TS_05_SS_C2_01752	F_09_1_TS_05_SS_C2_00994;F_09_1_TS_05_SS_C2_00993	F_09_1_TS_05_SS_C2_00338	F_09_1_TS_05_SS_C2_01048;F_09_1_TS_05_SS_C2_01049	F_09_1_TS_05_SS_C2_00080;F_09_1_TS_05_SS_C2_00081	F_09_1_TS_05_SS_C2_01309	F_09_1_TS_05_SS_C2_01727;F_09_1_TS_05_SS_C2_00783;F_09_1_TS_05_SS_C2_01209	F_09_1_TS_05_SS_C2_00188	F_09_1_TS_05_SS_C2_01506	F_09_1_TS_05_SS_C2_00014			F_09_1_TS_05_SS_C2_00951	F_09_1_TS_05_SS_C2_00106	F_09_1_TS_05_SS_C2_01000	F_09_1_TS_05_SS_C2_01251;F_09_1_TS_05_SS_C2_01056	F_09_1_TS_05_SS_C2_01819	F_09_1_TS_05_SS_C2_01860	F_09_1_TS_05_SS_C2_01860	F_09_1_TS_05_SS_C2_01110	F_09_1_TS_05_SS_C2_01309	F_09_1_TS_05_SS_C2_01309;F_09_1_TS_05_SS_C2_01969	F_09_1_TS_05_SS_C2_01048;F_09_1_TS_05_SS_C2_01049;F_09_1_TS_05_SS_C2_00511	F_09_1_TS_05_SS_C2_00994;F_09_1_TS_05_SS_C2_00993;F_09_1_TS_05_SS_C2_01727;F_09_1_TS_05_SS_C2_00723;F_09_1_TS_05_SS_C2_00783;F_09_1_TS_05_SS_C2_01241;F_09_1_TS_05_SS_C2_01239;F_09_1_TS_05_SS_C2_01240	F_09_1_TS_05_SS_C2_01708	F_09_1_TS_05_SS_C2_01113;F_09_1_TS_05_SS_C2_01112	F_09_1_TS_05_SS_C2_00179	F_09_1_TS_05_SS_C2_01155;F_09_1_TS_05_SS_C2_01272;F_09_1_TS_05_SS_C2_01001;F_09_1_TS_05_SS_C2_01002;F_09_1_TS_05_SS_C2_01780;F_09_1_TS_05_SS_C2_01003;F_09_1_TS_05_SS_C2_01271;F_09_1_TS_05_SS_C2_01273;F_09_1_TS_05_SS_C2_00757;F_09_1_TS_05_SS_C2_01274;F_09_1_TS_05_SS_C2_01079;F_09_1_TS_05_SS_C2_01080	F_09_1_TS_05_SS_C2_00531	F_09_1_TS_05_SS_C2_00106	F_09_1_TS_05_SS_C2_00720	F_09_1_TS_05_SS_C2_01508	F_09_1_TS_05_SS_C2_00614	F_09_1_TS_05_SS_C2_00321	F_09_1_TS_05_SS_C2_01155;F_09_1_TS_05_SS_C2_01272;F_09_1_TS_05_SS_C2_01001;F_09_1_TS_05_SS_C2_01002;F_09_1_TS_05_SS_C2_01780;F_09_1_TS_05_SS_C2_00426;F_09_1_TS_05_SS_C2_00425;F_09_1_TS_05_SS_C2_01156	F_09_1_TS_05_SS_C2_01272;F_09_1_TS_05_SS_C2_01002;F_09_1_TS_05_SS_C2_00240		F_09_1_TS_05_SS_C2_00482;F_09_1_TS_05_SS_C2_00483;F_09_1_TS_05_SS_C2_00165	F_09_1_TS_05_SS_C2_01990	F_09_1_TS_05_SS_C2_01970;F_09_1_TS_05_SS_C2_00716;F_09_1_TS_05_SS_C2_00511;F_09_1_TS_05_SS_C2_00715	F_09_1_TS_05_SS_C2_01308	F_09_1_TS_05_SS_C2_01264	F_09_1_TS_05_SS_C2_01264	F_09_1_TS_05_SS_C2_01264		F_09_1_TS_05_SS_C2_00091;F_09_1_TS_05_SS_C2_00258	F_09_1_TS_05_SS_C2_00897	F_09_1_TS_05_SS_C2_00997	F_09_1_TS_05_SS_C2_01203		F_09_1_TS_05_SS_C2_01155;F_09_1_TS_05_SS_C2_01272;F_09_1_TS_05_SS_C2_01001;F_09_1_TS_05_SS_C2_01002;F_09_1_TS_05_SS_C2_01780	F_09_1_TS_05_SS_C2_01977	F_09_1_TS_05_SS_C2_01809	F_09_1_TS_05_SS_C2_01648	F_09_1_TS_05_SS_C2_00153	F_09_1_TS_05_SS_C2_00153	F_09_1_TS_05_SS_C2_00153	F_09_1_TS_05_SS_C2_00153	F_09_1_TS_05_SS_C2_00153	F_09_1_TS_05_SS_C2_00431	F_09_1_TS_05_SS_C2_00675	F_09_1_TS_05_SS_C2_00587	F_09_1_TS_05_SS_C2_00587	F_09_1_TS_05_SS_C2_01289;F_09_1_TS_05_SS_C2_00059;F_09_1_TS_05_SS_C2_00049	F_09_1_TS_05_SS_C2_01168;F_09_1_TS_05_SS_C2_01248;F_09_1_TS_05_SS_C2_01247	F_09_1_TS_05_SS_C2_01168;F_09_1_TS_05_SS_C2_01249;F_09_1_TS_05_SS_C2_01155;F_09_1_TS_05_SS_C2_01272;F_09_1_TS_05_SS_C2_01002;F_09_1_TS_05_SS_C2_01169;F_09_1_TS_05_SS_C2_01170	F_09_1_TS_05_SS_C2_00901	F_09_1_TS_05_SS_C2_00384;F_09_1_TS_05_SS_C2_01063	spontaneous	F_09_1_TS_05_SS_C2_01869	F_09_1_TS_05_SS_C2_01442	F_09_1_TS_05_SS_C2_01243	F_09_1_TS_05_SS_C2_00078	F_09_1_TS_05_SS_C2_00326	spontaneous	spontaneous	spontaneous	spontaneous	spontaneous	spontaneous	spontaneous;F_09_1_TS_05_SS_C2_00326	F_09_1_TS_05_SS_C2_01658;F_09_1_TS_05_SS_C2_00315	F_09_1_TS_05_SS_C2_00315		F_09_1_TS_05_SS_C2_00720;F_09_1_TS_05_SS_C2_01835	F_09_1_TS_05_SS_C2_00720	F_09_1_TS_05_SS_C2_01210	F_09_1_TS_05_SS_C2_01155;F_09_1_TS_05_SS_C2_01272;F_09_1_TS_05_SS_C2_01001;F_09_1_TS_05_SS_C2_01002;F_09_1_TS_05_SS_C2_01780;F_09_1_TS_05_SS_C2_01412	F_09_1_TS_05_SS_C2_00316	F_09_1_TS_05_SS_C2_00440	F_09_1_TS_05_SS_C2_00441	F_09_1_TS_05_SS_C2_01218	F_09_1_TS_05_SS_C2_00022	F_09_1_TS_05_SS_C2_01847;F_09_1_TS_05_SS_C2_01848				F_09_1_TS_05_SS_C2_00533	F_09_1_TS_05_SS_C2_00533	F_09_1_TS_05_SS_C2_00533	F_09_1_TS_05_SS_C2_00089	F_09_1_TS_05_SS_C2_01549	F_09_1_TS_05_SS_C2_01075;F_09_1_TS_05_SS_C2_00886	F_09_1_TS_05_SS_C2_01548	F_09_1_TS_05_SS_C2_00886	F_09_1_TS_05_SS_C2_01981	F_09_1_TS_05_SS_C2_01243	F_09_1_TS_05_SS_C2_01442	F_09_1_TS_05_SS_C2_01748	F_09_1_TS_05_SS_C2_01074	F_09_1_TS_05_SS_C2_00992	F_09_1_TS_05_SS_C2_00992	F_09_1_TS_05_SS_C2_01118	F_09_1_TS_05_SS_C2_01580	F_09_1_TS_05_SS_C2_01316;F_09_1_TS_05_SS_C2_01318;F_09_1_TS_05_SS_C2_01155;F_09_1_TS_05_SS_C2_01272;F_09_1_TS_05_SS_C2_01001;F_09_1_TS_05_SS_C2_01319;F_09_1_TS_05_SS_C2_01320;F_09_1_TS_05_SS_C2_01002;F_09_1_TS_05_SS_C2_01780;F_09_1_TS_05_SS_C2_01317	F_09_1_TS_05_SS_C2_01318;F_09_1_TS_05_SS_C2_01319;F_09_1_TS_05_SS_C2_01320;F_09_1_TS_05_SS_C2_01317	F_09_1_TS_05_SS_C2_01569;F_09_1_TS_05_SS_C2_00169	F_09_1_TS_05_SS_C2_01505	F_09_1_TS_05_SS_C2_01409;F_09_1_TS_05_SS_C2_01759	F_09_1_TS_05_SS_C2_00050;F_09_1_TS_05_SS_C2_00312	F_09_1_TS_05_SS_C2_00247	F_09_1_TS_05_SS_C2_00247	F_09_1_TS_05_SS_C2_00245;F_09_1_TS_05_SS_C2_00246	F_09_1_TS_05_SS_C2_00245;F_09_1_TS_05_SS_C2_00246	F_09_1_TS_05_SS_C2_00248	F_09_1_TS_05_SS_C2_00605;F_09_1_TS_05_SS_C2_00136	F_09_1_TS_05_SS_C2_00448	F_09_1_TS_05_SS_C2_01151	F_09_1_TS_05_SS_C2_01151	F_09_1_TS_05_SS_C2_00495	F_09_1_TS_05_SS_C2_00495	F_09_1_TS_05_SS_C2_00495	F_09_1_TS_05_SS_C2_00495	F_09_1_TS_05_SS_C2_00495	F_09_1_TS_05_SS_C2_00495	F_09_1_TS_05_SS_C2_00495	F_09_1_TS_05_SS_C2_00495	F_09_1_TS_05_SS_C2_00495	F_09_1_TS_05_SS_C2_00495		F_09_1_TS_05_SS_C2_01672;F_09_1_TS_05_SS_C2_01026	F_09_1_TS_05_SS_C2_01671;F_09_1_TS_05_SS_C2_00163	F_09_1_TS_05_SS_C2_00080;F_09_1_TS_05_SS_C2_00081		F_09_1_TS_05_SS_C2_01052	F_09_1_TS_05_SS_C2_01580	F_09_1_TS_05_SS_C2_01316;F_09_1_TS_05_SS_C2_01318;F_09_1_TS_05_SS_C2_01155;F_09_1_TS_05_SS_C2_01272;F_09_1_TS_05_SS_C2_01001;F_09_1_TS_05_SS_C2_01319;F_09_1_TS_05_SS_C2_01320;F_09_1_TS_05_SS_C2_01002;F_09_1_TS_05_SS_C2_01780;F_09_1_TS_05_SS_C2_01317	F_09_1_TS_05_SS_C2_01318;F_09_1_TS_05_SS_C2_01319;F_09_1_TS_05_SS_C2_01320;F_09_1_TS_05_SS_C2_01317	F_09_1_TS_05_SS_C2_01569;F_09_1_TS_05_SS_C2_00169	F_09_1_TS_05_SS_C2_00444;F_09_1_TS_05_SS_C2_00515	F_09_1_TS_05_SS_C2_01195	F_09_1_TS_05_SS_C2_01195	F_09_1_TS_05_SS_C2_00581;F_09_1_TS_05_SS_C2_00579	F_09_1_TS_05_SS_C2_01195	F_09_1_TS_05_SS_C2_01816	F_09_1_TS_05_SS_C2_01866	F_09_1_TS_05_SS_C2_01155;F_09_1_TS_05_SS_C2_01272;F_09_1_TS_05_SS_C2_01001;F_09_1_TS_05_SS_C2_01002;F_09_1_TS_05_SS_C2_01780		F_09_1_TS_05_SS_C2_01155;F_09_1_TS_05_SS_C2_01272;F_09_1_TS_05_SS_C2_01001;F_09_1_TS_05_SS_C2_01002;F_09_1_TS_05_SS_C2_01780	F_09_1_TS_05_SS_C2_00442	F_09_1_TS_05_SS_C2_01731;F_09_1_TS_05_SS_C2_00043	F_09_1_TS_05_SS_C2_01969;F_09_1_TS_05_SS_C2_00215	F_09_1_TS_05_SS_C2_01969;F_09_1_TS_05_SS_C2_00215	F_09_1_TS_05_SS_C2_01309;F_09_1_TS_05_SS_C2_01969;F_09_1_TS_05_SS_C2_00215;F_09_1_TS_05_SS_C2_01785;F_09_1_TS_05_SS_C2_01787;F_09_1_TS_05_SS_C2_01786;F_09_1_TS_05_SS_C2_01971;F_09_1_TS_05_SS_C2_01310	F_09_1_TS_05_SS_C2_01309	F_09_1_TS_05_SS_C2_01972	F_09_1_TS_05_SS_C2_00994;F_09_1_TS_05_SS_C2_00993;F_09_1_TS_05_SS_C2_01727;F_09_1_TS_05_SS_C2_01241;F_09_1_TS_05_SS_C2_01705;F_09_1_TS_05_SS_C2_01239;F_09_1_TS_05_SS_C2_00607;F_09_1_TS_05_SS_C2_01240	F_09_1_TS_05_SS_C2_01309	spontaneous	spontaneous	F_09_1_TS_05_SS_C2_00458	F_09_1_TS_05_SS_C2_01304	F_09_1_TS_05_SS_C2_01780;F_09_1_TS_05_SS_C2_00704;F_09_1_TS_05_SS_C2_01412;F_09_1_TS_05_SS_C2_01253;F_09_1_TS_05_SS_C2_01255;F_09_1_TS_05_SS_C2_01256	spontaneous	spontaneous	F_09_1_TS_05_SS_C2_00451;F_09_1_TS_05_SS_C2_00115	F_09_1_TS_05_SS_C2_00451;F_09_1_TS_05_SS_C2_00115	F_09_1_TS_05_SS_C2_00114	F_09_1_TS_05_SS_C2_01780;F_09_1_TS_05_SS_C2_00704	F_09_1_TS_05_SS_C2_01155;F_09_1_TS_05_SS_C2_01272;F_09_1_TS_05_SS_C2_01001;F_09_1_TS_05_SS_C2_01002;F_09_1_TS_05_SS_C2_01780;F_09_1_TS_05_SS_C2_00704;F_09_1_TS_05_SS_C2_01253;F_09_1_TS_05_SS_C2_01255;F_09_1_TS_05_SS_C2_01256	F_09_1_TS_05_SS_C2_00704;F_09_1_TS_05_SS_C2_01775	F_09_1_TS_05_SS_C2_00053	F_09_1_TS_05_SS_C2_00053	F_09_1_TS_05_SS_C2_00053	F_09_1_TS_05_SS_C2_00053	F_09_1_TS_05_SS_C2_00053	F_09_1_TS_05_SS_C2_00698	F_09_1_TS_05_SS_C2_01004;F_09_1_TS_05_SS_C2_01200	F_09_1_TS_05_SS_C2_01245	F_09_1_TS_05_SS_C2_01029	F_09_1_TS_05_SS_C2_01917;F_09_1_TS_05_SS_C2_01730	F_09_1_TS_05_SS_C2_01917;F_09_1_TS_05_SS_C2_01730	F_09_1_TS_05_SS_C2_01917;F_09_1_TS_05_SS_C2_01730	F_09_1_TS_05_SS_C2_00316	F_09_1_TS_05_SS_C2_00951	F_09_1_TS_05_SS_C2_00103;F_09_1_TS_05_SS_C2_00694;F_09_1_TS_05_SS_C2_01242	F_09_1_TS_05_SS_C2_00994;F_09_1_TS_05_SS_C2_00993;F_09_1_TS_05_SS_C2_00159	F_09_1_TS_05_SS_C2_00361;F_09_1_TS_05_SS_C2_00359;F_09_1_TS_05_SS_C2_00360;F_09_1_TS_05_SS_C2_01201;F_09_1_TS_05_SS_C2_00362	F_09_1_TS_05_SS_C2_01278	F_09_1_TS_05_SS_C2_00502	F_09_1_TS_05_SS_C2_01612;F_09_1_TS_05_SS_C2_00427	F_09_1_TS_05_SS_C2_00427	F_09_1_TS_05_SS_C2_01244		F_09_1_TS_05_SS_C2_01084;F_09_1_TS_05_SS_C2_01374	F_09_1_TS_05_SS_C2_00933	F_09_1_TS_05_SS_C2_00556	F_09_1_TS_05_SS_C2_01669	F_09_1_TS_05_SS_C2_00556	F_09_1_TS_05_SS_C2_00556	spontaneous	F_09_1_TS_05_SS_C2_01625	F_09_1_TS_05_SS_C2_01975	F_09_1_TS_05_SS_C2_01975	F_09_1_TS_05_SS_C2_01064	spontaneous	F_09_1_TS_05_SS_C2_01975	F_09_1_TS_05_SS_C2_01975	F_09_1_TS_05_SS_C2_01378;F_09_1_TS_05_SS_C2_00647	F_09_1_TS_05_SS_C2_01378	F_09_1_TS_05_SS_C2_00648	F_09_1_TS_05_SS_C2_00100;F_09_1_TS_05_SS_C2_01287	F_09_1_TS_05_SS_C2_02009		F_09_1_TS_05_SS_C2_01827;F_09_1_TS_05_SS_C2_00952	F_09_1_TS_05_SS_C2_01827	F_09_1_TS_05_SS_C2_01827;F_09_1_TS_05_SS_C2_00952	F_09_1_TS_05_SS_C2_01827	F_09_1_TS_05_SS_C2_01827	F_09_1_TS_05_SS_C2_01827	F_09_1_TS_05_SS_C2_01827	F_09_1_TS_05_SS_C2_01827	F_09_1_TS_05_SS_C2_01827	spontaneous	spontaneous	spontaneous	F_09_1_TS_05_SS_C2_00650;F_09_1_TS_05_SS_C2_01004	F_09_1_TS_05_SS_C2_01837	F_09_1_TS_05_SS_C2_01956	F_09_1_TS_05_SS_C2_01837;F_09_1_TS_05_SS_C2_01247;F_09_1_TS_05_SS_C2_00704;F_09_1_TS_05_SS_C2_01166	F_09_1_TS_05_SS_C2_01745;F_09_1_TS_05_SS_C2_00269	F_09_1_TS_05_SS_C2_00599	F_09_1_TS_05_SS_C2_01123	F_09_1_TS_05_SS_C2_01761	F_09_1_TS_05_SS_C2_01745	F_09_1_TS_05_SS_C2_00092;F_09_1_TS_05_SS_C2_00333	F_09_1_TS_05_SS_C2_01625;F_09_1_TS_05_SS_C2_01131	F_09_1_TS_05_SS_C2_00385;F_09_1_TS_05_SS_C2_02004;F_09_1_TS_05_SS_C2_00774	F_09_1_TS_05_SS_C2_00385;F_09_1_TS_05_SS_C2_00599	F_09_1_TS_05_SS_C2_00599	F_09_1_TS_05_SS_C2_01123	F_09_1_TS_05_SS_C2_00385;F_09_1_TS_05_SS_C2_01139;F_09_1_TS_05_SS_C2_00599;F_09_1_TS_05_SS_C2_02004;F_09_1_TS_05_SS_C2_00774	F_09_1_TS_05_SS_C2_00599	F_09_1_TS_05_SS_C2_00385;F_09_1_TS_05_SS_C2_00599	F_09_1_TS_05_SS_C2_00385;F_09_1_TS_05_SS_C2_01139;F_09_1_TS_05_SS_C2_00599	F_09_1_TS_05_SS_C2_00385;F_09_1_TS_05_SS_C2_00599;F_09_1_TS_05_SS_C2_02004;F_09_1_TS_05_SS_C2_00774	F_09_1_TS_05_SS_C2_00385;F_09_1_TS_05_SS_C2_00599;F_09_1_TS_05_SS_C2_01123	F_09_1_TS_05_SS_C2_00385;F_09_1_TS_05_SS_C2_01748;F_09_1_TS_05_SS_C2_01139;F_09_1_TS_05_SS_C2_00599	F_09_1_TS_05_SS_C2_00385;F_09_1_TS_05_SS_C2_00599	F_09_1_TS_05_SS_C2_00385;F_09_1_TS_05_SS_C2_01139;F_09_1_TS_05_SS_C2_00599	F_09_1_TS_05_SS_C2_01748;F_09_1_TS_05_SS_C2_00035	F_09_1_TS_05_SS_C2_01186;F_09_1_TS_05_SS_C2_00692;F_09_1_TS_05_SS_C2_00189;F_09_1_TS_05_SS_C2_00895;F_09_1_TS_05_SS_C2_01936	F_09_1_TS_05_SS_C2_01748	F_09_1_TS_05_SS_C2_00089;F_09_1_TS_05_SS_C2_00302;F_09_1_TS_05_SS_C2_01374	F_09_1_TS_05_SS_C2_00615	F_09_1_TS_05_SS_C2_00089;F_09_1_TS_05_SS_C2_00302;F_09_1_TS_05_SS_C2_01374	F_09_1_TS_05_SS_C2_01084;F_09_1_TS_05_SS_C2_00422;F_09_1_TS_05_SS_C2_01374;F_09_1_TS_05_SS_C2_00392;F_09_1_TS_05_SS_C2_01372	F_09_1_TS_05_SS_C2_01084;F_09_1_TS_05_SS_C2_00422;F_09_1_TS_05_SS_C2_01372	F_09_1_TS_05_SS_C2_00392	F_09_1_TS_05_SS_C2_01374;F_09_1_TS_05_SS_C2_00392;F_09_1_TS_05_SS_C2_01124	F_09_1_TS_05_SS_C2_01124	F_09_1_TS_05_SS_C2_00615	spontaneous	spontaneous	F_09_1_TS_05_SS_C2_00570	F_09_1_TS_05_SS_C2_00570	spontaneous	F_09_1_TS_05_SS_C2_01117	F_09_1_TS_05_SS_C2_01119	F_09_1_TS_05_SS_C2_00992	F_09_1_TS_05_SS_C2_00533	F_09_1_TS_05_SS_C2_00533	F_09_1_TS_05_SS_C2_00335;F_09_1_TS_05_SS_C2_01551	F_09_1_TS_05_SS_C2_00294	F_09_1_TS_05_SS_C2_01069		F_09_1_TS_05_SS_C2_01066	F_09_1_TS_05_SS_C2_00695	F_09_1_TS_05_SS_C2_00695	F_09_1_TS_05_SS_C2_01193;F_09_1_TS_05_SS_C2_01192;F_09_1_TS_05_SS_C2_01191	F_09_1_TS_05_SS_C2_01193	F_09_1_TS_05_SS_C2_01614	F_09_1_TS_05_SS_C2_01242;F_09_1_TS_05_SS_C2_01748	F_09_1_TS_05_SS_C2_00335;F_09_1_TS_05_SS_C2_01551	F_09_1_TS_05_SS_C2_00335;F_09_1_TS_05_SS_C2_01551	F_09_1_TS_05_SS_C2_00335;F_09_1_TS_05_SS_C2_01551	F_09_1_TS_05_SS_C2_00335;F_09_1_TS_05_SS_C2_01551	F_09_1_TS_05_SS_C2_00335;F_09_1_TS_05_SS_C2_01551	F_09_1_TS_05_SS_C2_00335;F_09_1_TS_05_SS_C2_01551	F_09_1_TS_05_SS_C2_00240	F_09_1_TS_05_SS_C2_00953	F_09_1_TS_05_SS_C2_01983;F_09_1_TS_05_SS_C2_00136	F_09_1_TS_05_SS_C2_01956	F_09_1_TS_05_SS_C2_00335;F_09_1_TS_05_SS_C2_01551	F_09_1_TS_05_SS_C2_00335;F_09_1_TS_05_SS_C2_01551	F_09_1_TS_05_SS_C2_00335;F_09_1_TS_05_SS_C2_01551	F_09_1_TS_05_SS_C2_00335;F_09_1_TS_05_SS_C2_01551	F_09_1_TS_05_SS_C2_00335;F_09_1_TS_05_SS_C2_01551	F_09_1_TS_05_SS_C2_00335;F_09_1_TS_05_SS_C2_01551	F_09_1_TS_05_SS_C2_00335;F_09_1_TS_05_SS_C2_01551	F_09_1_TS_05_SS_C2_00801	F_09_1_TS_05_SS_C2_01332	F_09_1_TS_05_SS_C2_01999	F_09_1_TS_05_SS_C2_00345	F_09_1_TS_05_SS_C2_00182	F_09_1_TS_05_SS_C2_00776	F_09_1_TS_05_SS_C2_00041;F_09_1_TS_05_SS_C2_00443;F_09_1_TS_05_SS_C2_00681	F_09_1_TS_05_SS_C2_00801	F_09_1_TS_05_SS_C2_00485;F_09_1_TS_05_SS_C2_01981	F_09_1_TS_05_SS_C2_01155;F_09_1_TS_05_SS_C2_01272;F_09_1_TS_05_SS_C2_01001;F_09_1_TS_05_SS_C2_01002;F_09_1_TS_05_SS_C2_01780	F_09_1_TS_05_SS_C2_01034;F_09_1_TS_05_SS_C2_01033;F_09_1_TS_05_SS_C2_01035;F_09_1_TS_05_SS_C2_01031;F_09_1_TS_05_SS_C2_01032	F_09_1_TS_05_SS_C2_01608	F_09_1_TS_05_SS_C2_00051	F_09_1_TS_05_SS_C2_00022;F_09_1_TS_05_SS_C2_00503	F_09_1_TS_05_SS_C2_01915	F_09_1_TS_05_SS_C2_01042	F_09_1_TS_05_SS_C2_01118;F_09_1_TS_05_SS_C2_00665	F_09_1_TS_05_SS_C2_00689	F_09_1_TS_05_SS_C2_01611;F_09_1_TS_05_SS_C2_01610	F_09_1_TS_05_SS_C2_01034;F_09_1_TS_05_SS_C2_01033;F_09_1_TS_05_SS_C2_01035;F_09_1_TS_05_SS_C2_01032	F_09_1_TS_05_SS_C2_01913	F_09_1_TS_05_SS_C2_01913	F_09_1_TS_05_SS_C2_01611;F_09_1_TS_05_SS_C2_01610	F_09_1_TS_05_SS_C2_01611	F_09_1_TS_05_SS_C2_01611		F_09_1_TS_05_SS_C2_00853	F_09_1_TS_05_SS_C2_00839	F_09_1_TS_05_SS_C2_01504	F_09_1_TS_05_SS_C2_01507	F_09_1_TS_05_SS_C2_01510	F_09_1_TS_05_SS_C2_01668	F_09_1_TS_05_SS_C2_01509	F_09_1_TS_05_SS_C2_01168;F_09_1_TS_05_SS_C2_01167	F_09_1_TS_05_SS_C2_01837;F_09_1_TS_05_SS_C2_01155;F_09_1_TS_05_SS_C2_01272;F_09_1_TS_05_SS_C2_01001;F_09_1_TS_05_SS_C2_01002;F_09_1_TS_05_SS_C2_01780;F_09_1_TS_05_SS_C2_00482	F_09_1_TS_05_SS_C2_01522;F_09_1_TS_05_SS_C2_01061	F_09_1_TS_05_SS_C2_00841	F_09_1_TS_05_SS_C2_01330	F_09_1_TS_05_SS_C2_01262	F_09_1_TS_05_SS_C2_01066;F_09_1_TS_05_SS_C2_01103	F_09_1_TS_05_SS_C2_01066	F_09_1_TS_05_SS_C2_01066	F_09_1_TS_05_SS_C2_01066	F_09_1_TS_05_SS_C2_01066	F_09_1_TS_05_SS_C2_01865	F_09_1_TS_05_SS_C2_00640	F_09_1_TS_05_SS_C2_01775;F_09_1_TS_05_SS_C2_01543;F_09_1_TS_05_SS_C2_01544;F_09_1_TS_05_SS_C2_01545;F_09_1_TS_05_SS_C2_00787;F_09_1_TS_05_SS_C2_01546	F_09_1_TS_05_SS_C2_01775;F_09_1_TS_05_SS_C2_00787	F_09_1_TS_05_SS_C2_01915;F_09_1_TS_05_SS_C2_01916	F_09_1_TS_05_SS_C2_01915;F_09_1_TS_05_SS_C2_01916	F_09_1_TS_05_SS_C2_01915;F_09_1_TS_05_SS_C2_01916	F_09_1_TS_05_SS_C2_01915;F_09_1_TS_05_SS_C2_01916	F_09_1_TS_05_SS_C2_01915;F_09_1_TS_05_SS_C2_01916	F_09_1_TS_05_SS_C2_01915;F_09_1_TS_05_SS_C2_01916	F_09_1_TS_05_SS_C2_01915;F_09_1_TS_05_SS_C2_01916	F_09_1_TS_05_SS_C2_00503	F_09_1_TS_05_SS_C2_00503	F_09_1_TS_05_SS_C2_01242;F_09_1_TS_05_SS_C2_01748;F_09_1_TS_05_SS_C2_01139	F_09_1_TS_05_SS_C2_00952	F_09_1_TS_05_SS_C2_00677	F_09_1_TS_05_SS_C2_00103;F_09_1_TS_05_SS_C2_00694;F_09_1_TS_05_SS_C2_01139	F_09_1_TS_05_SS_C2_01307	F_09_1_TS_05_SS_C2_00513;F_09_1_TS_05_SS_C2_01208	F_09_1_TS_05_SS_C2_00513	F_09_1_TS_05_SS_C2_01025		F_09_1_TS_05_SS_C2_01858	F_09_1_TS_05_SS_C2_01386;F_09_1_TS_05_SS_C2_01387;F_09_1_TS_05_SS_C2_01385;F_09_1_TS_05_SS_C2_00625	F_09_1_TS_05_SS_C2_01309;F_09_1_TS_05_SS_C2_00509;F_09_1_TS_05_SS_C2_01048;F_09_1_TS_05_SS_C2_01969;F_09_1_TS_05_SS_C2_00794;F_09_1_TS_05_SS_C2_01050	F_09_1_TS_05_SS_C2_00509;F_09_1_TS_05_SS_C2_01048	F_09_1_TS_05_SS_C2_00786;F_09_1_TS_05_SS_C2_00509;F_09_1_TS_05_SS_C2_01048	F_09_1_TS_05_SS_C2_01168;F_09_1_TS_05_SS_C2_01167;F_09_1_TS_05_SS_C2_01170	F_09_1_TS_05_SS_C2_00987;F_09_1_TS_05_SS_C2_00988	F_09_1_TS_05_SS_C2_00987;F_09_1_TS_05_SS_C2_00988	F_09_1_TS_05_SS_C2_00987;F_09_1_TS_05_SS_C2_00988	F_09_1_TS_05_SS_C2_00987;F_09_1_TS_05_SS_C2_00988	F_09_1_TS_05_SS_C2_00269	F_09_1_TS_05_SS_C2_00400;F_09_1_TS_05_SS_C2_01791;F_09_1_TS_05_SS_C2_00396	F_09_1_TS_05_SS_C2_01956;F_09_1_TS_05_SS_C2_00396	F_09_1_TS_05_SS_C2_00400;F_09_1_TS_05_SS_C2_01791;F_09_1_TS_05_SS_C2_00396	F_09_1_TS_05_SS_C2_01956;F_09_1_TS_05_SS_C2_00396	F_09_1_TS_05_SS_C2_00400;F_09_1_TS_05_SS_C2_01791;F_09_1_TS_05_SS_C2_00396	F_09_1_TS_05_SS_C2_01956;F_09_1_TS_05_SS_C2_00396	F_09_1_TS_05_SS_C2_00400;F_09_1_TS_05_SS_C2_01791;F_09_1_TS_05_SS_C2_00396	F_09_1_TS_05_SS_C2_01956;F_09_1_TS_05_SS_C2_00396	F_09_1_TS_05_SS_C2_00289	F_09_1_TS_05_SS_C2_00086;F_09_1_TS_05_SS_C2_00085;F_09_1_TS_05_SS_C2_01912;F_09_1_TS_05_SS_C2_01375			F_09_1_TS_05_SS_C2_00994;F_09_1_TS_05_SS_C2_00993	F_09_1_TS_05_SS_C2_01309	F_09_1_TS_05_SS_C2_00573;F_09_1_TS_05_SS_C2_00804	F_09_1_TS_05_SS_C2_00221	F_09_1_TS_05_SS_C2_01379;F_09_1_TS_05_SS_C2_01380	F_09_1_TS_05_SS_C2_01168;F_09_1_TS_05_SS_C2_01167	F_09_1_TS_05_SS_C2_00946	F_09_1_TS_05_SS_C2_01155;F_09_1_TS_05_SS_C2_01272;F_09_1_TS_05_SS_C2_01001;F_09_1_TS_05_SS_C2_01002;F_09_1_TS_05_SS_C2_01780	F_09_1_TS_05_SS_C2_00803	F_09_1_TS_05_SS_C2_00844	F_09_1_TS_05_SS_C2_00840	F_09_1_TS_05_SS_C2_01304	F_09_1_TS_05_SS_C2_01075	F_09_1_TS_05_SS_C2_01872	F_09_1_TS_05_SS_C2_00591	F_09_1_TS_05_SS_C2_00591	F_09_1_TS_05_SS_C2_00591	F_09_1_TS_05_SS_C2_00591	F_09_1_TS_05_SS_C2_00591	F_09_1_TS_05_SS_C2_00165;F_09_1_TS_05_SS_C2_00748	F_09_1_TS_05_SS_C2_01543;F_09_1_TS_05_SS_C2_01544;F_09_1_TS_05_SS_C2_01545;F_09_1_TS_05_SS_C2_00787;F_09_1_TS_05_SS_C2_01546	F_09_1_TS_05_SS_C2_00787	F_09_1_TS_05_SS_C2_00598	F_09_1_TS_05_SS_C2_00598	F_09_1_TS_05_SS_C2_00951	F_09_1_TS_05_SS_C2_00731	F_09_1_TS_05_SS_C2_00332	F_09_1_TS_05_SS_C2_00513;F_09_1_TS_05_SS_C2_01208	F_09_1_TS_05_SS_C2_01309	F_09_1_TS_05_SS_C2_00994;F_09_1_TS_05_SS_C2_00993;F_09_1_TS_05_SS_C2_01209;F_09_1_TS_05_SS_C2_00225	F_09_1_TS_05_SS_C2_01956	F_09_1_TS_05_SS_C2_00240;F_09_1_TS_05_SS_C2_00748;F_09_1_TS_05_SS_C2_01278	F_09_1_TS_05_SS_C2_00083;F_09_1_TS_05_SS_C2_00084	F_09_1_TS_05_SS_C2_01748	F_09_1_TS_05_SS_C2_00872	F_09_1_TS_05_SS_C2_00581;F_09_1_TS_05_SS_C2_00579;F_09_1_TS_05_SS_C2_00872	F_09_1_TS_05_SS_C2_00872	F_09_1_TS_05_SS_C2_00083	F_09_1_TS_05_SS_C2_00342	F_09_1_TS_05_SS_C2_00117;F_09_1_TS_05_SS_C2_00742	F_09_1_TS_05_SS_C2_01748	F_09_1_TS_05_SS_C2_01847;F_09_1_TS_05_SS_C2_01848	F_09_1_TS_05_SS_C2_01819;F_09_1_TS_05_SS_C2_01574	F_09_1_TS_05_SS_C2_01150;F_09_1_TS_05_SS_C2_01149;F_09_1_TS_05_SS_C2_01152	F_09_1_TS_05_SS_C2_00060	F_09_1_TS_05_SS_C2_01316;F_09_1_TS_05_SS_C2_01318;F_09_1_TS_05_SS_C2_01155;F_09_1_TS_05_SS_C2_01272;F_09_1_TS_05_SS_C2_01001;F_09_1_TS_05_SS_C2_01319;F_09_1_TS_05_SS_C2_01320;F_09_1_TS_05_SS_C2_01002;F_09_1_TS_05_SS_C2_01780;F_09_1_TS_05_SS_C2_01317	F_09_1_TS_05_SS_C2_01318;F_09_1_TS_05_SS_C2_01319;F_09_1_TS_05_SS_C2_01320;F_09_1_TS_05_SS_C2_01317	F_09_1_TS_05_SS_C2_00803	F_09_1_TS_05_SS_C2_01259	F_09_1_TS_05_SS_C2_01060;F_09_1_TS_05_SS_C2_01571	F_09_1_TS_05_SS_C2_00155;F_09_1_TS_05_SS_C2_00156;F_09_1_TS_05_SS_C2_00348	F_09_1_TS_05_SS_C2_00155;F_09_1_TS_05_SS_C2_00156;F_09_1_TS_05_SS_C2_00348	F_09_1_TS_05_SS_C2_01824	F_09_1_TS_05_SS_C2_01824	F_09_1_TS_05_SS_C2_00288	F_09_1_TS_05_SS_C2_01044	F_09_1_TS_05_SS_C2_00693	F_09_1_TS_05_SS_C2_00163;F_09_1_TS_05_SS_C2_00117;F_09_1_TS_05_SS_C2_00745;F_09_1_TS_05_SS_C2_00282;F_09_1_TS_05_SS_C2_00989;F_09_1_TS_05_SS_C2_01365;F_09_1_TS_05_SS_C2_01650	F_09_1_TS_05_SS_C2_00125;F_09_1_TS_05_SS_C2_00042	F_09_1_TS_05_SS_C2_00994;F_09_1_TS_05_SS_C2_00993	F_09_1_TS_05_SS_C2_00645	F_09_1_TS_05_SS_C2_01521	F_09_1_TS_05_SS_C2_01155;F_09_1_TS_05_SS_C2_01272;F_09_1_TS_05_SS_C2_01001;F_09_1_TS_05_SS_C2_01002;F_09_1_TS_05_SS_C2_01780	F_09_1_TS_05_SS_C2_01278	F_09_1_TS_05_SS_C2_00165;F_09_1_TS_05_SS_C2_00748	F_09_1_TS_05_SS_C2_00485;F_09_1_TS_05_SS_C2_01981	F_09_1_TS_05_SS_C2_01155;F_09_1_TS_05_SS_C2_01272;F_09_1_TS_05_SS_C2_01001;F_09_1_TS_05_SS_C2_01002;F_09_1_TS_05_SS_C2_01780	F_09_1_TS_05_SS_C2_00592	F_09_1_TS_05_SS_C2_00592		F_09_1_TS_05_SS_C2_00459;F_09_1_TS_05_SS_C2_00923	F_09_1_TS_05_SS_C2_00499	F_09_1_TS_05_SS_C2_00410	F_09_1_TS_05_SS_C2_00410	F_09_1_TS_05_SS_C2_00409	F_09_1_TS_05_SS_C2_01636	F_09_1_TS_05_SS_C2_01547	F_09_1_TS_05_SS_C2_00973;F_09_1_TS_05_SS_C2_00542	F_09_1_TS_05_SS_C2_00522	F_09_1_TS_05_SS_C2_01313;F_09_1_TS_05_SS_C2_01561	F_09_1_TS_05_SS_C2_00229	F_09_1_TS_05_SS_C2_00522	F_09_1_TS_05_SS_C2_00448	F_09_1_TS_05_SS_C2_00448	F_09_1_TS_05_SS_C2_00448	F_09_1_TS_05_SS_C2_01580	F_09_1_TS_05_SS_C2_01316;F_09_1_TS_05_SS_C2_01318;F_09_1_TS_05_SS_C2_01155;F_09_1_TS_05_SS_C2_01272;F_09_1_TS_05_SS_C2_01001;F_09_1_TS_05_SS_C2_01319;F_09_1_TS_05_SS_C2_01320;F_09_1_TS_05_SS_C2_01002;F_09_1_TS_05_SS_C2_01780;F_09_1_TS_05_SS_C2_01317	F_09_1_TS_05_SS_C2_01318;F_09_1_TS_05_SS_C2_01319;F_09_1_TS_05_SS_C2_01320;F_09_1_TS_05_SS_C2_01317	F_09_1_TS_05_SS_C2_01569;F_09_1_TS_05_SS_C2_00169	F_09_1_TS_05_SS_C2_00169	F_09_1_TS_05_SS_C2_00169		F_09_1_TS_05_SS_C2_01168;F_09_1_TS_05_SS_C2_01249;F_09_1_TS_05_SS_C2_01048;F_09_1_TS_05_SS_C2_01170	F_09_1_TS_05_SS_C2_01708;F_09_1_TS_05_SS_C2_00920;F_09_1_TS_05_SS_C2_01707;F_09_1_TS_05_SS_C2_01706	F_09_1_TS_05_SS_C2_01309	F_09_1_TS_05_SS_C2_00586	F_09_1_TS_05_SS_C2_00650	F_09_1_TS_05_SS_C2_00650;F_09_1_TS_05_SS_C2_01004	F_09_1_TS_05_SS_C2_01247;F_09_1_TS_05_SS_C2_01278;F_09_1_TS_05_SS_C2_02016;F_09_1_TS_05_SS_C2_00654;F_09_1_TS_05_SS_C2_02017;F_09_1_TS_05_SS_C2_02018;F_09_1_TS_05_SS_C2_00007	F_09_1_TS_05_SS_C2_00802;F_09_1_TS_05_SS_C2_01412;F_09_1_TS_05_SS_C2_01278;F_09_1_TS_05_SS_C2_00794	F_09_1_TS_05_SS_C2_01521	F_09_1_TS_05_SS_C2_01521	F_09_1_TS_05_SS_C2_01521	F_09_1_TS_05_SS_C2_01521	F_09_1_TS_05_SS_C2_01521	F_09_1_TS_05_SS_C2_01521	F_09_1_TS_05_SS_C2_01521	F_09_1_TS_05_SS_C2_01521	F_09_1_TS_05_SS_C2_01521	F_09_1_TS_05_SS_C2_01386;F_09_1_TS_05_SS_C2_01387;F_09_1_TS_05_SS_C2_01385	F_09_1_TS_05_SS_C2_01036	F_09_1_TS_05_SS_C2_01004;F_09_1_TS_05_SS_C2_01200;F_09_1_TS_05_SS_C2_00882				F_09_1_TS_05_SS_C2_00226	F_09_1_TS_05_SS_C2_00723		F_09_1_TS_05_SS_C2_00786		F_09_1_TS_05_SS_C2_01203	F_09_1_TS_05_SS_C2_01203	F_09_1_TS_05_SS_C2_01962;F_09_1_TS_05_SS_C2_01798	F_09_1_TS_05_SS_C2_00657	F_09_1_TS_05_SS_C2_00673				spontaneous	spontaneous	F_09_1_TS_05_SS_C2_01955		F_09_1_TS_05_SS_C2_00919	F_09_1_TS_05_SS_C2_00916				F_09_1_TS_05_SS_C2_00916	F_09_1_TS_05_SS_C2_00485		F_09_1_TS_05_SS_C2_00103;F_09_1_TS_05_SS_C2_00694	F_09_1_TS_05_SS_C2_00920		F_09_1_TS_05_SS_C2_01798	F_09_1_TS_05_SS_C2_01798		F_09_1_TS_05_SS_C2_00915	F_09_1_TS_05_SS_C2_00915				F_09_1_TS_05_SS_C2_01798	F_09_1_TS_05_SS_C2_01727;F_09_1_TS_05_SS_C2_00723				spontaneous	F_09_1_TS_05_SS_C2_00914	F_09_1_TS_05_SS_C2_00688				F_09_1_TS_05_SS_C2_01123		F_09_1_TS_05_SS_C2_01093;F_09_1_TS_05_SS_C2_01092	F_09_1_TS_05_SS_C2_01427					F_09_1_TS_05_SS_C2_01044	F_09_1_TS_05_SS_C2_01168;F_09_1_TS_05_SS_C2_01249;F_09_1_TS_05_SS_C2_01170	F_09_1_TS_05_SS_C2_01798	F_09_1_TS_05_SS_C2_01798	F_09_1_TS_05_SS_C2_01798	F_09_1_TS_05_SS_C2_01168;F_09_1_TS_05_SS_C2_01837;F_09_1_TS_05_SS_C2_01248;F_09_1_TS_05_SS_C2_01249		F_09_1_TS_05_SS_C2_01203	F_09_1_TS_05_SS_C2_01203		F_09_1_TS_05_SS_C2_01959							F_09_1_TS_05_SS_C2_00918	F_09_1_TS_05_SS_C2_00918	F_09_1_TS_05_SS_C2_00570	F_09_1_TS_05_SS_C2_00570	F_09_1_TS_05_SS_C2_00570		F_09_1_TS_05_SS_C2_00234	F_09_1_TS_05_SS_C2_01168;F_09_1_TS_05_SS_C2_01249;F_09_1_TS_05_SS_C2_01170			F_09_1_TS_05_SS_C2_01884	F_09_1_TS_05_SS_C2_01168;F_09_1_TS_05_SS_C2_01837;F_09_1_TS_05_SS_C2_01248;F_09_1_TS_05_SS_C2_01249						F_09_1_TS_05_SS_C2_00770				F_09_1_TS_05_SS_C2_00657	F_09_1_TS_05_SS_C2_01884		F_09_1_TS_05_SS_C2_01987	F_09_1_TS_05_SS_C2_01503	F_09_1_TS_05_SS_C2_01987							F_09_1_TS_05_SS_C2_01096				F_09_1_TS_05_SS_C2_01363	F_09_1_TS_05_SS_C2_01267			F_09_1_TS_05_SS_C2_00631					F_09_1_TS_05_SS_C2_00614						F_09_1_TS_05_SS_C2_00657	F_09_1_TS_05_SS_C2_01701			F_09_1_TS_05_SS_C2_01702		F_09_1_TS_05_SS_C2_00361					F_09_1_TS_05_SS_C2_01780					F_09_1_TS_05_SS_C2_01363																F_09_1_TS_05_SS_C2_00964										F_09_1_TS_05_SS_C2_00968				F_09_1_TS_05_SS_C2_00965	F_09_1_TS_05_SS_C2_00966			F_09_1_TS_05_SS_C2_01003					spontaneous		F_09_1_TS_05_SS_C2_01981						F_09_1_TS_05_SS_C2_00968					F_09_1_TS_05_SS_C2_00968									F_09_1_TS_05_SS_C2_00967				F_09_1_TS_05_SS_C2_00233	F_09_1_TS_05_SS_C2_00234											F_09_1_TS_05_SS_C2_00770									F_09_1_TS_05_SS_C2_00719					F_09_1_TS_05_SS_C2_00719										F_09_1_TS_05_SS_C2_01074						F_09_1_TS_05_SS_C2_00165;F_09_1_TS_05_SS_C2_00748		F_09_1_TS_05_SS_C2_00966																																F_09_1_TS_05_SS_C2_00694;F_09_1_TS_05_SS_C2_01139															F_09_1_TS_05_SS_C2_01203																																		F_09_1_TS_05_SS_C2_01165;F_09_1_TS_05_SS_C2_00148				F_09_1_TS_05_SS_C2_00688			F_09_1_TS_05_SS_C2_01625;F_09_1_TS_05_SS_C2_01131																																																																F_09_1_TS_05_SS_C2_00043															F_09_1_TS_05_SS_C2_01798																		F_09_1_TS_05_SS_C2_00442																	F_09_1_TS_05_SS_C2_00605	F_09_1_TS_05_SS_C2_00606	F_09_1_TS_05_SS_C2_00606	F_09_1_TS_05_SS_C2_01934		F_09_1_TS_05_SS_C2_00704									F_09_1_TS_05_SS_C2_00529		F_09_1_TS_05_SS_C2_00043																										F_09_1_TS_05_SS_C2_00648			F_09_1_TS_05_SS_C2_01934		F_09_1_TS_05_SS_C2_01547																																																	F_09_1_TS_05_SS_C2_00612																	spontaneous		spontaneous	F_09_1_TS_05_SS_C2_00086;F_09_1_TS_05_SS_C2_00085;F_09_1_TS_05_SS_C2_01912;F_09_1_TS_05_SS_C2_01375			F_09_1_TS_05_SS_C2_00199	F_09_1_TS_05_SS_C2_01363																																	F_09_1_TS_05_SS_C2_01798																F_09_1_TS_05_SS_C2_00719													F_09_1_TS_05_SS_C2_01374;F_09_1_TS_05_SS_C2_00329								F_09_1_TS_05_SS_C2_00997											F_09_1_TS_05_SS_C2_00335;F_09_1_TS_05_SS_C2_01551		F_09_1_TS_05_SS_C2_01066							F_09_1_TS_05_SS_C2_01242;F_09_1_TS_05_SS_C2_01748;F_09_1_TS_05_SS_C2_01139																																														F_09_1_TS_05_SS_C2_01244			F_09_1_TS_05_SS_C2_00992																			F_09_1_TS_05_SS_C2_00106			F_09_1_TS_05_SS_C2_01745		F_09_1_TS_05_SS_C2_00092;F_09_1_TS_05_SS_C2_00333		F_09_1_TS_05_SS_C2_00677	F_09_1_TS_05_SS_C2_00787					spontaneous						F_09_1_TS_05_SS_C2_01990					F_09_1_TS_05_SS_C2_00014	F_09_1_TS_05_SS_C2_00014	F_09_1_TS_05_SS_C2_00014	F_09_1_TS_05_SS_C2_00014	F_09_1_TS_05_SS_C2_00014	F_09_1_TS_05_SS_C2_00014	F_09_1_TS_05_SS_C2_00014	F_09_1_TS_05_SS_C2_00014	F_09_1_TS_05_SS_C2_00014						F_09_1_TS_05_SS_C2_00103;F_09_1_TS_05_SS_C2_00694;F_09_1_TS_05_SS_C2_01242;F_09_1_TS_05_SS_C2_01748	F_09_1_TS_05_SS_C2_00103;F_09_1_TS_05_SS_C2_00694;F_09_1_TS_05_SS_C2_01242;F_09_1_TS_05_SS_C2_01748	F_09_1_TS_05_SS_C2_00103;F_09_1_TS_05_SS_C2_00694;F_09_1_TS_05_SS_C2_01242;F_09_1_TS_05_SS_C2_01748	F_09_1_TS_05_SS_C2_00103;F_09_1_TS_05_SS_C2_00694;F_09_1_TS_05_SS_C2_01242;F_09_1_TS_05_SS_C2_01748	F_09_1_TS_05_SS_C2_00103;F_09_1_TS_05_SS_C2_00694;F_09_1_TS_05_SS_C2_01242;F_09_1_TS_05_SS_C2_01748	F_09_1_TS_05_SS_C2_00103;F_09_1_TS_05_SS_C2_00694;F_09_1_TS_05_SS_C2_01242;F_09_1_TS_05_SS_C2_01748	F_09_1_TS_05_SS_C2_00103;F_09_1_TS_05_SS_C2_00694;F_09_1_TS_05_SS_C2_01242;F_09_1_TS_05_SS_C2_01748	F_09_1_TS_05_SS_C2_00103;F_09_1_TS_05_SS_C2_00694;F_09_1_TS_05_SS_C2_01242;F_09_1_TS_05_SS_C2_01748	F_09_1_TS_05_SS_C2_00103;F_09_1_TS_05_SS_C2_00694;F_09_1_TS_05_SS_C2_01242;F_09_1_TS_05_SS_C2_01748		F_09_1_TS_05_SS_C2_00014	F_09_1_TS_05_SS_C2_00014																							F_09_1_TS_05_SS_C2_00080;F_09_1_TS_05_SS_C2_00081								F_09_1_TS_05_SS_C2_00341											F_09_1_TS_05_SS_C2_00086;F_09_1_TS_05_SS_C2_00085;F_09_1_TS_05_SS_C2_01912;F_09_1_TS_05_SS_C2_01375				F_09_1_TS_05_SS_C2_00089																			F_09_1_TS_05_SS_C2_00629;F_09_1_TS_05_SS_C2_00103	F_09_1_TS_05_SS_C2_01251;F_09_1_TS_05_SS_C2_01056																																																																						F_09_1_TS_05_SS_C2_00787																				F_09_1_TS_05_SS_C2_01309																													F_09_1_TS_05_SS_C2_01034;F_09_1_TS_05_SS_C2_01033;F_09_1_TS_05_SS_C2_01035;F_09_1_TS_05_SS_C2_01031;F_09_1_TS_05_SS_C2_01032	F_09_1_TS_05_SS_C2_01034;F_09_1_TS_05_SS_C2_01033;F_09_1_TS_05_SS_C2_01035;F_09_1_TS_05_SS_C2_01031;F_09_1_TS_05_SS_C2_01032	F_09_1_TS_05_SS_C2_01034;F_09_1_TS_05_SS_C2_01033;F_09_1_TS_05_SS_C2_01035;F_09_1_TS_05_SS_C2_01031;F_09_1_TS_05_SS_C2_01032	F_09_1_TS_05_SS_C2_01034;F_09_1_TS_05_SS_C2_01033;F_09_1_TS_05_SS_C2_01035;F_09_1_TS_05_SS_C2_01031;F_09_1_TS_05_SS_C2_01032	F_09_1_TS_05_SS_C2_01034;F_09_1_TS_05_SS_C2_01033;F_09_1_TS_05_SS_C2_01035;F_09_1_TS_05_SS_C2_01031;F_09_1_TS_05_SS_C2_01032	F_09_1_TS_05_SS_C2_01034;F_09_1_TS_05_SS_C2_01033;F_09_1_TS_05_SS_C2_01035;F_09_1_TS_05_SS_C2_01031;F_09_1_TS_05_SS_C2_01032	F_09_1_TS_05_SS_C2_01034;F_09_1_TS_05_SS_C2_01033;F_09_1_TS_05_SS_C2_01035;F_09_1_TS_05_SS_C2_01031;F_09_1_TS_05_SS_C2_01032	F_09_1_TS_05_SS_C2_01034;F_09_1_TS_05_SS_C2_01033;F_09_1_TS_05_SS_C2_01035;F_09_1_TS_05_SS_C2_01031;F_09_1_TS_05_SS_C2_01032	F_09_1_TS_05_SS_C2_01034;F_09_1_TS_05_SS_C2_01033;F_09_1_TS_05_SS_C2_01035;F_09_1_TS_05_SS_C2_01031;F_09_1_TS_05_SS_C2_01032		F_09_1_TS_05_SS_C2_01034;F_09_1_TS_05_SS_C2_01033;F_09_1_TS_05_SS_C2_01035;F_09_1_TS_05_SS_C2_01031;F_09_1_TS_05_SS_C2_01032	F_09_1_TS_05_SS_C2_01034;F_09_1_TS_05_SS_C2_01033;F_09_1_TS_05_SS_C2_01035;F_09_1_TS_05_SS_C2_01031;F_09_1_TS_05_SS_C2_01032	F_09_1_TS_05_SS_C2_01034;F_09_1_TS_05_SS_C2_01033;F_09_1_TS_05_SS_C2_01035;F_09_1_TS_05_SS_C2_01031;F_09_1_TS_05_SS_C2_01032																F_09_1_TS_05_SS_C2_01034;F_09_1_TS_05_SS_C2_01033;F_09_1_TS_05_SS_C2_01035;F_09_1_TS_05_SS_C2_01031;F_09_1_TS_05_SS_C2_01032															F_09_1_TS_05_SS_C2_00014							F_09_1_TS_05_SS_C2_00069;F_09_1_TS_05_SS_C2_01074;F_09_1_TS_05_SS_C2_00737;F_09_1_TS_05_SS_C2_01096																																																	F_09_1_TS_05_SS_C2_00573;F_09_1_TS_05_SS_C2_00804				F_09_1_TS_05_SS_C2_00043																																			F_09_1_TS_05_SS_C2_00103;F_09_1_TS_05_SS_C2_00694;F_09_1_TS_05_SS_C2_01242;F_09_1_TS_05_SS_C2_01748	F_09_1_TS_05_SS_C2_00103;F_09_1_TS_05_SS_C2_00694;F_09_1_TS_05_SS_C2_01242;F_09_1_TS_05_SS_C2_01748	F_09_1_TS_05_SS_C2_00103;F_09_1_TS_05_SS_C2_00694;F_09_1_TS_05_SS_C2_01242;F_09_1_TS_05_SS_C2_01748	F_09_1_TS_05_SS_C2_00103;F_09_1_TS_05_SS_C2_00694;F_09_1_TS_05_SS_C2_01242;F_09_1_TS_05_SS_C2_01748													F_09_1_TS_05_SS_C2_01281	F_09_1_TS_05_SS_C2_01281	F_09_1_TS_05_SS_C2_01281	F_09_1_TS_05_SS_C2_01281	F_09_1_TS_05_SS_C2_01763					F_09_1_TS_05_SS_C2_00431		spontaneous	spontaneous	F_09_1_TS_05_SS_C2_01203			F_09_1_TS_05_SS_C2_01203		F_09_1_TS_05_SS_C2_00968																		F_09_1_TS_05_SS_C2_01451																												F_09_1_TS_05_SS_C2_01569;F_09_1_TS_05_SS_C2_00169													F_09_1_TS_05_SS_C2_00503												F_09_1_TS_05_SS_C2_00973;F_09_1_TS_05_SS_C2_00542		F_09_1_TS_05_SS_C2_00103;F_09_1_TS_05_SS_C2_00694;F_09_1_TS_05_SS_C2_01242;F_09_1_TS_05_SS_C2_01748																			F_09_1_TS_05_SS_C2_01272;F_09_1_TS_05_SS_C2_01002;F_09_1_TS_05_SS_C2_00240																F_09_1_TS_05_SS_C2_01641
F-09-1-TS-05-SS-C4	F_09_1_TS_05_SS_C4_01481	F_09_1_TS_05_SS_C4_01481	F_09_1_TS_05_SS_C4_01481	F_09_1_TS_05_SS_C4_01481		F_09_1_TS_05_SS_C4_01773	F_09_1_TS_05_SS_C4_01773	F_09_1_TS_05_SS_C4_01481	F_09_1_TS_05_SS_C4_01481	F_09_1_TS_05_SS_C4_01481	F_09_1_TS_05_SS_C4_01481	F_09_1_TS_05_SS_C4_01481	F_09_1_TS_05_SS_C4_01481	F_09_1_TS_05_SS_C4_01481	F_09_1_TS_05_SS_C4_01481	F_09_1_TS_05_SS_C4_01018	F_09_1_TS_05_SS_C4_02025	F_09_1_TS_05_SS_C4_02025	F_09_1_TS_05_SS_C4_02091	F_09_1_TS_05_SS_C4_00295	F_09_1_TS_05_SS_C4_00295	F_09_1_TS_05_SS_C4_00986;F_09_1_TS_05_SS_C4_00984;F_09_1_TS_05_SS_C4_00985;F_09_1_TS_05_SS_C4_00983		F_09_1_TS_05_SS_C4_00241	F_09_1_TS_05_SS_C4_00423;F_09_1_TS_05_SS_C4_00192	F_09_1_TS_05_SS_C4_01851;F_09_1_TS_05_SS_C4_01079	spontaneous	F_09_1_TS_05_SS_C4_01540;F_09_1_TS_05_SS_C4_00843;F_09_1_TS_05_SS_C4_00476	F_09_1_TS_05_SS_C4_01994;F_09_1_TS_05_SS_C4_02012;F_09_1_TS_05_SS_C4_02011	F_09_1_TS_05_SS_C4_01907	F_09_1_TS_05_SS_C4_01907	F_09_1_TS_05_SS_C4_01907	F_09_1_TS_05_SS_C4_01907;F_09_1_TS_05_SS_C4_01096	F_09_1_TS_05_SS_C4_01361	F_09_1_TS_05_SS_C4_00558;F_09_1_TS_05_SS_C4_00560;F_09_1_TS_05_SS_C4_00557	F_09_1_TS_05_SS_C4_01565	F_09_1_TS_05_SS_C4_00296				F_09_1_TS_05_SS_C4_00882;F_09_1_TS_05_SS_C4_00827	F_09_1_TS_05_SS_C4_00985;F_09_1_TS_05_SS_C4_00983;F_09_1_TS_05_SS_C4_00418;F_09_1_TS_05_SS_C4_01228	F_09_1_TS_05_SS_C4_00309;F_09_1_TS_05_SS_C4_00173;F_09_1_TS_05_SS_C4_01701	F_09_1_TS_05_SS_C4_00309;F_09_1_TS_05_SS_C4_01701	F_09_1_TS_05_SS_C4_00379	F_09_1_TS_05_SS_C4_01699;F_09_1_TS_05_SS_C4_01503	F_09_1_TS_05_SS_C4_00186	F_09_1_TS_05_SS_C4_00376	F_09_1_TS_05_SS_C4_01966;F_09_1_TS_05_SS_C4_01874	F_09_1_TS_05_SS_C4_01966	F_09_1_TS_05_SS_C4_00876;F_09_1_TS_05_SS_C4_00664	F_09_1_TS_05_SS_C4_01821	F_09_1_TS_05_SS_C4_00215;F_09_1_TS_05_SS_C4_00622;F_09_1_TS_05_SS_C4_01315;F_09_1_TS_05_SS_C4_02204	F_09_1_TS_05_SS_C4_00639;F_09_1_TS_05_SS_C4_02095;F_09_1_TS_05_SS_C4_00809	F_09_1_TS_05_SS_C4_01151	F_09_1_TS_05_SS_C4_01151	F_09_1_TS_05_SS_C4_00088	F_09_1_TS_05_SS_C4_02079	F_09_1_TS_05_SS_C4_02202	F_09_1_TS_05_SS_C4_02181;F_09_1_TS_05_SS_C4_00345	F_09_1_TS_05_SS_C4_01877	F_09_1_TS_05_SS_C4_00585	F_09_1_TS_05_SS_C4_01363	F_09_1_TS_05_SS_C4_01142	F_09_1_TS_05_SS_C4_01147	F_09_1_TS_05_SS_C4_01147;F_09_1_TS_05_SS_C4_01148	F_09_1_TS_05_SS_C4_00986;F_09_1_TS_05_SS_C4_00985	F_09_1_TS_05_SS_C4_00576	F_09_1_TS_05_SS_C4_01687	F_09_1_TS_05_SS_C4_01547;F_09_1_TS_05_SS_C4_00765	F_09_1_TS_05_SS_C4_02015;F_09_1_TS_05_SS_C4_01472	F_09_1_TS_05_SS_C4_02111;F_09_1_TS_05_SS_C4_01499;F_09_1_TS_05_SS_C4_00989;F_09_1_TS_05_SS_C4_00563;F_09_1_TS_05_SS_C4_02112;F_09_1_TS_05_SS_C4_02115;F_09_1_TS_05_SS_C4_00990;F_09_1_TS_05_SS_C4_02114;F_09_1_TS_05_SS_C4_02113;F_09_1_TS_05_SS_C4_01721	F_09_1_TS_05_SS_C4_02111;F_09_1_TS_05_SS_C4_02112;F_09_1_TS_05_SS_C4_02114;F_09_1_TS_05_SS_C4_02113	F_09_1_TS_05_SS_C4_00078	F_09_1_TS_05_SS_C4_01851;F_09_1_TS_05_SS_C4_01422;F_09_1_TS_05_SS_C4_00281;F_09_1_TS_05_SS_C4_00453	F_09_1_TS_05_SS_C4_00453;F_09_1_TS_05_SS_C4_00933;F_09_1_TS_05_SS_C4_00832	F_09_1_TS_05_SS_C4_01422	F_09_1_TS_05_SS_C4_00281;F_09_1_TS_05_SS_C4_00453	F_09_1_TS_05_SS_C4_00922	F_09_1_TS_05_SS_C4_00922	F_09_1_TS_05_SS_C4_00922	F_09_1_TS_05_SS_C4_00922	F_09_1_TS_05_SS_C4_00302		F_09_1_TS_05_SS_C4_02165	F_09_1_TS_05_SS_C4_00364	F_09_1_TS_05_SS_C4_02063	F_09_1_TS_05_SS_C4_02063	F_09_1_TS_05_SS_C4_02063	F_09_1_TS_05_SS_C4_02063	F_09_1_TS_05_SS_C4_02063	F_09_1_TS_05_SS_C4_02063	F_09_1_TS_05_SS_C4_02063	F_09_1_TS_05_SS_C4_02063	F_09_1_TS_05_SS_C4_02063	F_09_1_TS_05_SS_C4_02063	F_09_1_TS_05_SS_C4_02063	F_09_1_TS_05_SS_C4_02063	F_09_1_TS_05_SS_C4_02063	F_09_1_TS_05_SS_C4_02063;F_09_1_TS_05_SS_C4_00836	F_09_1_TS_05_SS_C4_01822	F_09_1_TS_05_SS_C4_00832	F_09_1_TS_05_SS_C4_01127		F_09_1_TS_05_SS_C4_01565;F_09_1_TS_05_SS_C4_00299	F_09_1_TS_05_SS_C4_01565	F_09_1_TS_05_SS_C4_00245	F_09_1_TS_05_SS_C4_00784	F_09_1_TS_05_SS_C4_00783	F_09_1_TS_05_SS_C4_01499;F_09_1_TS_05_SS_C4_00989;F_09_1_TS_05_SS_C4_00563;F_09_1_TS_05_SS_C4_00990;F_09_1_TS_05_SS_C4_01721;F_09_1_TS_05_SS_C4_00211;F_09_1_TS_05_SS_C4_01097;F_09_1_TS_05_SS_C4_00988;F_09_1_TS_05_SS_C4_00210		F_09_1_TS_05_SS_C4_01244	F_09_1_TS_05_SS_C4_01440			F_09_1_TS_05_SS_C4_01476	F_09_1_TS_05_SS_C4_00756	F_09_1_TS_05_SS_C4_01499;F_09_1_TS_05_SS_C4_00989;F_09_1_TS_05_SS_C4_00563;F_09_1_TS_05_SS_C4_00990;F_09_1_TS_05_SS_C4_01721	F_09_1_TS_05_SS_C4_01866	F_09_1_TS_05_SS_C4_01259;F_09_1_TS_05_SS_C4_01546	F_09_1_TS_05_SS_C4_02015;F_09_1_TS_05_SS_C4_00252	F_09_1_TS_05_SS_C4_00252	F_09_1_TS_05_SS_C4_01499;F_09_1_TS_05_SS_C4_00989;F_09_1_TS_05_SS_C4_00563;F_09_1_TS_05_SS_C4_00990;F_09_1_TS_05_SS_C4_01721;F_09_1_TS_05_SS_C4_00564	F_09_1_TS_05_SS_C4_00989;F_09_1_TS_05_SS_C4_01721	spontaneous	F_09_1_TS_05_SS_C4_00611					F_09_1_TS_05_SS_C4_00627	F_09_1_TS_05_SS_C4_01185;F_09_1_TS_05_SS_C4_01187;F_09_1_TS_05_SS_C4_01186	F_09_1_TS_05_SS_C4_00177	F_09_1_TS_05_SS_C4_00453	spontaneous	F_09_1_TS_05_SS_C4_00316	F_09_1_TS_05_SS_C4_00316	F_09_1_TS_05_SS_C4_00242	F_09_1_TS_05_SS_C4_01865;F_09_1_TS_05_SS_C4_01864	F_09_1_TS_05_SS_C4_01278	F_09_1_TS_05_SS_C4_00861	F_09_1_TS_05_SS_C4_00861;F_09_1_TS_05_SS_C4_01560	F_09_1_TS_05_SS_C4_02012;F_09_1_TS_05_SS_C4_02011	F_09_1_TS_05_SS_C4_01565		F_09_1_TS_05_SS_C4_00576	F_09_1_TS_05_SS_C4_01018;F_09_1_TS_05_SS_C4_01701;F_09_1_TS_05_SS_C4_00024		F_09_1_TS_05_SS_C4_00453	F_09_1_TS_05_SS_C4_00453	F_09_1_TS_05_SS_C4_02178	F_09_1_TS_05_SS_C4_02076	F_09_1_TS_05_SS_C4_00636	F_09_1_TS_05_SS_C4_01251;F_09_1_TS_05_SS_C4_01246	F_09_1_TS_05_SS_C4_01251;F_09_1_TS_05_SS_C4_01246	F_09_1_TS_05_SS_C4_00840	spontaneous		F_09_1_TS_05_SS_C4_00861;F_09_1_TS_05_SS_C4_01560	F_09_1_TS_05_SS_C4_01560;F_09_1_TS_05_SS_C4_02068	F_09_1_TS_05_SS_C4_01185;F_09_1_TS_05_SS_C4_01187;F_09_1_TS_05_SS_C4_01186;F_09_1_TS_05_SS_C4_01249;F_09_1_TS_05_SS_C4_01335;F_09_1_TS_05_SS_C4_01337;F_09_1_TS_05_SS_C4_01023;F_09_1_TS_05_SS_C4_01248;F_09_1_TS_05_SS_C4_01338;F_09_1_TS_05_SS_C4_01336	F_09_1_TS_05_SS_C4_01018;F_09_1_TS_05_SS_C4_00024		F_09_1_TS_05_SS_C4_01503	F_09_1_TS_05_SS_C4_02105	F_09_1_TS_05_SS_C4_02105		F_09_1_TS_05_SS_C4_01572	F_09_1_TS_05_SS_C4_00585	F_09_1_TS_05_SS_C4_00585	F_09_1_TS_05_SS_C4_02015	F_09_1_TS_05_SS_C4_01572	F_09_1_TS_05_SS_C4_01499;F_09_1_TS_05_SS_C4_00989;F_09_1_TS_05_SS_C4_00563;F_09_1_TS_05_SS_C4_00990;F_09_1_TS_05_SS_C4_01721;F_09_1_TS_05_SS_C4_01497	F_09_1_TS_05_SS_C4_01251;F_09_1_TS_05_SS_C4_01246	F_09_1_TS_05_SS_C4_01499;F_09_1_TS_05_SS_C4_00988;F_09_1_TS_05_SS_C4_01275;F_09_1_TS_05_SS_C4_01274	F_09_1_TS_05_SS_C4_01246	F_09_1_TS_05_SS_C4_00801	F_09_1_TS_05_SS_C4_01614	F_09_1_TS_05_SS_C4_00186	F_09_1_TS_05_SS_C4_00186	F_09_1_TS_05_SS_C4_02137	F_09_1_TS_05_SS_C4_02137	F_09_1_TS_05_SS_C4_01059;F_09_1_TS_05_SS_C4_00753	F_09_1_TS_05_SS_C4_01335;F_09_1_TS_05_SS_C4_01338	F_09_1_TS_05_SS_C4_00279	F_09_1_TS_05_SS_C4_00723;F_09_1_TS_05_SS_C4_00721	F_09_1_TS_05_SS_C4_01699	F_09_1_TS_05_SS_C4_01966	F_09_1_TS_05_SS_C4_01929	F_09_1_TS_05_SS_C4_01929		F_09_1_TS_05_SS_C4_02111;F_09_1_TS_05_SS_C4_02113	F_09_1_TS_05_SS_C4_00384	F_09_1_TS_05_SS_C4_02180	F_09_1_TS_05_SS_C4_02180	F_09_1_TS_05_SS_C4_02180	F_09_1_TS_05_SS_C4_02180	F_09_1_TS_05_SS_C4_02180	F_09_1_TS_05_SS_C4_00840	F_09_1_TS_05_SS_C4_01614	F_09_1_TS_05_SS_C4_01067	F_09_1_TS_05_SS_C4_00553	F_09_1_TS_05_SS_C4_00553	F_09_1_TS_05_SS_C4_02012;F_09_1_TS_05_SS_C4_02011;F_09_1_TS_05_SS_C4_00094;F_09_1_TS_05_SS_C4_00095;F_09_1_TS_05_SS_C4_00096;F_09_1_TS_05_SS_C4_00098	F_09_1_TS_05_SS_C4_00689	F_09_1_TS_05_SS_C4_01439	F_09_1_TS_05_SS_C4_00856;F_09_1_TS_05_SS_C4_00697	F_09_1_TS_05_SS_C4_01156;F_09_1_TS_05_SS_C4_01905	F_09_1_TS_05_SS_C4_00346	F_09_1_TS_05_SS_C4_00625	F_09_1_TS_05_SS_C4_00626	F_09_1_TS_05_SS_C4_01105;F_09_1_TS_05_SS_C4_01104	F_09_1_TS_05_SS_C4_00082	F_09_1_TS_05_SS_C4_01105;F_09_1_TS_05_SS_C4_01104;F_09_1_TS_05_SS_C4_00082	F_09_1_TS_05_SS_C4_01112		F_09_1_TS_05_SS_C4_00624	spontaneous	F_09_1_TS_05_SS_C4_01070	F_09_1_TS_05_SS_C4_00213;F_09_1_TS_05_SS_C4_02075	F_09_1_TS_05_SS_C4_00578;F_09_1_TS_05_SS_C4_00575	F_09_1_TS_05_SS_C4_00578;F_09_1_TS_05_SS_C4_00575	F_09_1_TS_05_SS_C4_00578;F_09_1_TS_05_SS_C4_00575	F_09_1_TS_05_SS_C4_00578;F_09_1_TS_05_SS_C4_00575	F_09_1_TS_05_SS_C4_00578;F_09_1_TS_05_SS_C4_00575	F_09_1_TS_05_SS_C4_00578;F_09_1_TS_05_SS_C4_00575	F_09_1_TS_05_SS_C4_00578;F_09_1_TS_05_SS_C4_00575	F_09_1_TS_05_SS_C4_00578;F_09_1_TS_05_SS_C4_00575	F_09_1_TS_05_SS_C4_00203	F_09_1_TS_05_SS_C4_01675	F_09_1_TS_05_SS_C4_00622;F_09_1_TS_05_SS_C4_01675;F_09_1_TS_05_SS_C4_01843;F_09_1_TS_05_SS_C4_01199	F_09_1_TS_05_SS_C4_00287	F_09_1_TS_05_SS_C4_01256	F_09_1_TS_05_SS_C4_01612;F_09_1_TS_05_SS_C4_01758	F_09_1_TS_05_SS_C4_01615	F_09_1_TS_05_SS_C4_00512	F_09_1_TS_05_SS_C4_01232	F_09_1_TS_05_SS_C4_00706	F_09_1_TS_05_SS_C4_00997	F_09_1_TS_05_SS_C4_01199;F_09_1_TS_05_SS_C4_01812	F_09_1_TS_05_SS_C4_01544	F_09_1_TS_05_SS_C4_00425;F_09_1_TS_05_SS_C4_01544	F_09_1_TS_05_SS_C4_01388	F_09_1_TS_05_SS_C4_00827;F_09_1_TS_05_SS_C4_00320	F_09_1_TS_05_SS_C4_00827;F_09_1_TS_05_SS_C4_00320;F_09_1_TS_05_SS_C4_01454	F_09_1_TS_05_SS_C4_01536	F_09_1_TS_05_SS_C4_02209	F_09_1_TS_05_SS_C4_00320;F_09_1_TS_05_SS_C4_00033		F_09_1_TS_05_SS_C4_00369;F_09_1_TS_05_SS_C4_02029	F_09_1_TS_05_SS_C4_00369;F_09_1_TS_05_SS_C4_00290;F_09_1_TS_05_SS_C4_00410;F_09_1_TS_05_SS_C4_00308	F_09_1_TS_05_SS_C4_02029;F_09_1_TS_05_SS_C4_00290	F_09_1_TS_05_SS_C4_01560;F_09_1_TS_05_SS_C4_02068;F_09_1_TS_05_SS_C4_00290;F_09_1_TS_05_SS_C4_00307;F_09_1_TS_05_SS_C4_00456	F_09_1_TS_05_SS_C4_01560	F_09_1_TS_05_SS_C4_02029	F_09_1_TS_05_SS_C4_00369	spontaneous	F_09_1_TS_05_SS_C4_02041;F_09_1_TS_05_SS_C4_01876	F_09_1_TS_05_SS_C4_00282	F_09_1_TS_05_SS_C4_00880	F_09_1_TS_05_SS_C4_02150;F_09_1_TS_05_SS_C4_01567	F_09_1_TS_05_SS_C4_02179		F_09_1_TS_05_SS_C4_01635;F_09_1_TS_05_SS_C4_01161	F_09_1_TS_05_SS_C4_00624	F_09_1_TS_05_SS_C4_00697	F_09_1_TS_05_SS_C4_01841	F_09_1_TS_05_SS_C4_00936	F_09_1_TS_05_SS_C4_00685	F_09_1_TS_05_SS_C4_02012;F_09_1_TS_05_SS_C4_02011;F_09_1_TS_05_SS_C4_02051;F_09_1_TS_05_SS_C4_00686;F_09_1_TS_05_SS_C4_02053;F_09_1_TS_05_SS_C4_00743;F_09_1_TS_05_SS_C4_02052	F_09_1_TS_05_SS_C4_00743	F_09_1_TS_05_SS_C4_00740	F_09_1_TS_05_SS_C4_01820	F_09_1_TS_05_SS_C4_01211	F_09_1_TS_05_SS_C4_02205	F_09_1_TS_05_SS_C4_00320	F_09_1_TS_05_SS_C4_01569	F_09_1_TS_05_SS_C4_01817	F_09_1_TS_05_SS_C4_01817	F_09_1_TS_05_SS_C4_01435	F_09_1_TS_05_SS_C4_01569	F_09_1_TS_05_SS_C4_01569	F_09_1_TS_05_SS_C4_01569	F_09_1_TS_05_SS_C4_01569	F_09_1_TS_05_SS_C4_00827	spontaneous	F_09_1_TS_05_SS_C4_01590	F_09_1_TS_05_SS_C4_02155	F_09_1_TS_05_SS_C4_01934	F_09_1_TS_05_SS_C4_01831	F_09_1_TS_05_SS_C4_00827;F_09_1_TS_05_SS_C4_01454	F_09_1_TS_05_SS_C4_00153	F_09_1_TS_05_SS_C4_01459	F_09_1_TS_05_SS_C4_01255	F_09_1_TS_05_SS_C4_00744	F_09_1_TS_05_SS_C4_02092	F_09_1_TS_05_SS_C4_01570	F_09_1_TS_05_SS_C4_01458	F_09_1_TS_05_SS_C4_02012;F_09_1_TS_05_SS_C4_02011	F_09_1_TS_05_SS_C4_01818	F_09_1_TS_05_SS_C4_00047;F_09_1_TS_05_SS_C4_00049;F_09_1_TS_05_SS_C4_00048	F_09_1_TS_05_SS_C4_02090;F_09_1_TS_05_SS_C4_02089	F_09_1_TS_05_SS_C4_01565	F_09_1_TS_05_SS_C4_01994;F_09_1_TS_05_SS_C4_02151	F_09_1_TS_05_SS_C4_00005	F_09_1_TS_05_SS_C4_01141				F_09_1_TS_05_SS_C4_02014	F_09_1_TS_05_SS_C4_00081	F_09_1_TS_05_SS_C4_01887	F_09_1_TS_05_SS_C4_02059	F_09_1_TS_05_SS_C4_00711	F_09_1_TS_05_SS_C4_00955	F_09_1_TS_05_SS_C4_00955	F_09_1_TS_05_SS_C4_01099	F_09_1_TS_05_SS_C4_01565	F_09_1_TS_05_SS_C4_01565;F_09_1_TS_05_SS_C4_00444	F_09_1_TS_05_SS_C4_00047;F_09_1_TS_05_SS_C4_00049;F_09_1_TS_05_SS_C4_00048;F_09_1_TS_05_SS_C4_01760	F_09_1_TS_05_SS_C4_01994;F_09_1_TS_05_SS_C4_02012;F_09_1_TS_05_SS_C4_02011;F_09_1_TS_05_SS_C4_02051;F_09_1_TS_05_SS_C4_02053;F_09_1_TS_05_SS_C4_02052	F_09_1_TS_05_SS_C4_00740	F_09_1_TS_05_SS_C4_01101;F_09_1_TS_05_SS_C4_01102	F_09_1_TS_05_SS_C4_00009	F_09_1_TS_05_SS_C4_01499;F_09_1_TS_05_SS_C4_00989;F_09_1_TS_05_SS_C4_00563;F_09_1_TS_05_SS_C4_00990;F_09_1_TS_05_SS_C4_01721;F_09_1_TS_05_SS_C4_01497;F_09_1_TS_05_SS_C4_01872;F_09_1_TS_05_SS_C4_00268;F_09_1_TS_05_SS_C4_01723;F_09_1_TS_05_SS_C4_01873;F_09_1_TS_05_SS_C4_01722;F_09_1_TS_05_SS_C4_01498;F_09_1_TS_05_SS_C4_01720	F_09_1_TS_05_SS_C4_01589	F_09_1_TS_05_SS_C4_00081	F_09_1_TS_05_SS_C4_00295	F_09_1_TS_05_SS_C4_01139	F_09_1_TS_05_SS_C4_00386	F_09_1_TS_05_SS_C4_00780	F_09_1_TS_05_SS_C4_01499;F_09_1_TS_05_SS_C4_00989;F_09_1_TS_05_SS_C4_00563;F_09_1_TS_05_SS_C4_00990;F_09_1_TS_05_SS_C4_01721;F_09_1_TS_05_SS_C4_00211;F_09_1_TS_05_SS_C4_00210;F_09_1_TS_05_SS_C4_00564	F_09_1_TS_05_SS_C4_00989;F_09_1_TS_05_SS_C4_01721	F_09_1_TS_05_SS_C4_01095	F_09_1_TS_05_SS_C4_01018;F_09_1_TS_05_SS_C4_00024		F_09_1_TS_05_SS_C4_00299;F_09_1_TS_05_SS_C4_01760;F_09_1_TS_05_SS_C4_01566;F_09_1_TS_05_SS_C4_00300	F_09_1_TS_05_SS_C4_01569	F_09_1_TS_05_SS_C4_01391	F_09_1_TS_05_SS_C4_01391	F_09_1_TS_05_SS_C4_01391	F_09_1_TS_05_SS_C4_02063	F_09_1_TS_05_SS_C4_01095	F_09_1_TS_05_SS_C4_01436;F_09_1_TS_05_SS_C4_00630	F_09_1_TS_05_SS_C4_01884	F_09_1_TS_05_SS_C4_02063	F_09_1_TS_05_SS_C4_02063	F_09_1_TS_05_SS_C4_01499;F_09_1_TS_05_SS_C4_00989;F_09_1_TS_05_SS_C4_00563;F_09_1_TS_05_SS_C4_00990;F_09_1_TS_05_SS_C4_01721	F_09_1_TS_05_SS_C4_00675	F_09_1_TS_05_SS_C4_01196;F_09_1_TS_05_SS_C4_00493	F_09_1_TS_05_SS_C4_00362	F_09_1_TS_05_SS_C4_00028	F_09_1_TS_05_SS_C4_00028	F_09_1_TS_05_SS_C4_00028	F_09_1_TS_05_SS_C4_00028	F_09_1_TS_05_SS_C4_00028;F_09_1_TS_05_SS_C4_01492	F_09_1_TS_05_SS_C4_00203	F_09_1_TS_05_SS_C4_00913;F_09_1_TS_05_SS_C4_00175			F_09_1_TS_05_SS_C4_01251;F_09_1_TS_05_SS_C4_01246;F_09_1_TS_05_SS_C4_00435	F_09_1_TS_05_SS_C4_00576	F_09_1_TS_05_SS_C4_00576;F_09_1_TS_05_SS_C4_00989;F_09_1_TS_05_SS_C4_00563;F_09_1_TS_05_SS_C4_00578;F_09_1_TS_05_SS_C4_00577	F_09_1_TS_05_SS_C4_00623	F_09_1_TS_05_SS_C4_00665;F_09_1_TS_05_SS_C4_01482	spontaneous	F_09_1_TS_05_SS_C4_00964	F_09_1_TS_05_SS_C4_02095;F_09_1_TS_05_SS_C4_02037	F_09_1_TS_05_SS_C4_02055	F_09_1_TS_05_SS_C4_02092	F_09_1_TS_05_SS_C4_00774	spontaneous	spontaneous	spontaneous	spontaneous;F_09_1_TS_05_SS_C4_01844	spontaneous	spontaneous	spontaneous;F_09_1_TS_05_SS_C4_00774	F_09_1_TS_05_SS_C4_00353			F_09_1_TS_05_SS_C4_00295;F_09_1_TS_05_SS_C4_00693	F_09_1_TS_05_SS_C4_00295	F_09_1_TS_05_SS_C4_02152	F_09_1_TS_05_SS_C4_01175;F_09_1_TS_05_SS_C4_01499;F_09_1_TS_05_SS_C4_00989;F_09_1_TS_05_SS_C4_00563;F_09_1_TS_05_SS_C4_00990;F_09_1_TS_05_SS_C4_01721		F_09_1_TS_05_SS_C4_00194	F_09_1_TS_05_SS_C4_00193	F_09_1_TS_05_SS_C4_01544	F_09_1_TS_05_SS_C4_01281	F_09_1_TS_05_SS_C4_01175;F_09_1_TS_05_SS_C4_00944;F_09_1_TS_05_SS_C4_00945	F_09_1_TS_05_SS_C4_00626	F_09_1_TS_05_SS_C4_00626	F_09_1_TS_05_SS_C4_00626	F_09_1_TS_05_SS_C4_01591	F_09_1_TS_05_SS_C4_01591	F_09_1_TS_05_SS_C4_01591	F_09_1_TS_05_SS_C4_01843	F_09_1_TS_05_SS_C4_01853	F_09_1_TS_05_SS_C4_01877;F_09_1_TS_05_SS_C4_00640	F_09_1_TS_05_SS_C4_01852	F_09_1_TS_05_SS_C4_00640	F_09_1_TS_05_SS_C4_00683	F_09_1_TS_05_SS_C4_02055	F_09_1_TS_05_SS_C4_02037	F_09_1_TS_05_SS_C4_01454	F_09_1_TS_05_SS_C4_00453			F_09_1_TS_05_SS_C4_01107	F_09_1_TS_05_SS_C4_01408	F_09_1_TS_05_SS_C4_02111;F_09_1_TS_05_SS_C4_01499;F_09_1_TS_05_SS_C4_00989;F_09_1_TS_05_SS_C4_00563;F_09_1_TS_05_SS_C4_02112;F_09_1_TS_05_SS_C4_02115;F_09_1_TS_05_SS_C4_00990;F_09_1_TS_05_SS_C4_02114;F_09_1_TS_05_SS_C4_02113;F_09_1_TS_05_SS_C4_01721	F_09_1_TS_05_SS_C4_02111;F_09_1_TS_05_SS_C4_02112;F_09_1_TS_05_SS_C4_02114;F_09_1_TS_05_SS_C4_02113	F_09_1_TS_05_SS_C4_00020;F_09_1_TS_05_SS_C4_00513	F_09_1_TS_05_SS_C4_01142	F_09_1_TS_05_SS_C4_01178;F_09_1_TS_05_SS_C4_00436	F_09_1_TS_05_SS_C4_00781;F_09_1_TS_05_SS_C4_01258	F_09_1_TS_05_SS_C4_00104	F_09_1_TS_05_SS_C4_00104	F_09_1_TS_05_SS_C4_00105;F_09_1_TS_05_SS_C4_00106	F_09_1_TS_05_SS_C4_00105;F_09_1_TS_05_SS_C4_00106	F_09_1_TS_05_SS_C4_00103	F_09_1_TS_05_SS_C4_00046	F_09_1_TS_05_SS_C4_00186	F_09_1_TS_05_SS_C4_00559	F_09_1_TS_05_SS_C4_00559	F_09_1_TS_05_SS_C4_02025	F_09_1_TS_05_SS_C4_02025	F_09_1_TS_05_SS_C4_02025	F_09_1_TS_05_SS_C4_02025		F_09_1_TS_05_SS_C4_02025	F_09_1_TS_05_SS_C4_02025	F_09_1_TS_05_SS_C4_02025	F_09_1_TS_05_SS_C4_02025			F_09_1_TS_05_SS_C4_00339;F_09_1_TS_05_SS_C4_01634	F_09_1_TS_05_SS_C4_00025;F_09_1_TS_05_SS_C4_00340	F_09_1_TS_05_SS_C4_02090;F_09_1_TS_05_SS_C4_02089	F_09_1_TS_05_SS_C4_00444;F_09_1_TS_05_SS_C4_01564	F_09_1_TS_05_SS_C4_00655	F_09_1_TS_05_SS_C4_01408	F_09_1_TS_05_SS_C4_02111;F_09_1_TS_05_SS_C4_01499;F_09_1_TS_05_SS_C4_00989;F_09_1_TS_05_SS_C4_00563;F_09_1_TS_05_SS_C4_02112;F_09_1_TS_05_SS_C4_02115;F_09_1_TS_05_SS_C4_00990;F_09_1_TS_05_SS_C4_02114;F_09_1_TS_05_SS_C4_02113;F_09_1_TS_05_SS_C4_01721	F_09_1_TS_05_SS_C4_02111;F_09_1_TS_05_SS_C4_02112;F_09_1_TS_05_SS_C4_02114;F_09_1_TS_05_SS_C4_02113	F_09_1_TS_05_SS_C4_01244;F_09_1_TS_05_SS_C4_00020;F_09_1_TS_05_SS_C4_00513	F_09_1_TS_05_SS_C4_00748;F_09_1_TS_05_SS_C4_01764;F_09_1_TS_05_SS_C4_00190	F_09_1_TS_05_SS_C4_00987	F_09_1_TS_05_SS_C4_00987	F_09_1_TS_05_SS_C4_00987	F_09_1_TS_05_SS_C4_00987	F_09_1_TS_05_SS_C4_00512	F_09_1_TS_05_SS_C4_00961;F_09_1_TS_05_SS_C4_01318	F_09_1_TS_05_SS_C4_01499;F_09_1_TS_05_SS_C4_00989;F_09_1_TS_05_SS_C4_00563;F_09_1_TS_05_SS_C4_00990;F_09_1_TS_05_SS_C4_01721		F_09_1_TS_05_SS_C4_01891	F_09_1_TS_05_SS_C4_00423	F_09_1_TS_05_SS_C4_01990;F_09_1_TS_05_SS_C4_00447	F_09_1_TS_05_SS_C4_00138	F_09_1_TS_05_SS_C4_00138	F_09_1_TS_05_SS_C4_01565;F_09_1_TS_05_SS_C4_00444;F_09_1_TS_05_SS_C4_01564;F_09_1_TS_05_SS_C4_00138;F_09_1_TS_05_SS_C4_01761;F_09_1_TS_05_SS_C4_00923;F_09_1_TS_05_SS_C4_00924;F_09_1_TS_05_SS_C4_00925	F_09_1_TS_05_SS_C4_01565	F_09_1_TS_05_SS_C4_02166	F_09_1_TS_05_SS_C4_01994;F_09_1_TS_05_SS_C4_02012;F_09_1_TS_05_SS_C4_02011;F_09_1_TS_05_SS_C4_02051;F_09_1_TS_05_SS_C4_02053;F_09_1_TS_05_SS_C4_00743;F_09_1_TS_05_SS_C4_02052	F_09_1_TS_05_SS_C4_01565	spontaneous	spontaneous	F_09_1_TS_05_SS_C4_00839	F_09_1_TS_05_SS_C4_01573	F_09_1_TS_05_SS_C4_01175;F_09_1_TS_05_SS_C4_01499;F_09_1_TS_05_SS_C4_00310;F_09_1_TS_05_SS_C4_00326;F_09_1_TS_05_SS_C4_00328;F_09_1_TS_05_SS_C4_00329	spontaneous	spontaneous	F_09_1_TS_05_SS_C4_00182	F_09_1_TS_05_SS_C4_00182	F_09_1_TS_05_SS_C4_00076	F_09_1_TS_05_SS_C4_01499;F_09_1_TS_05_SS_C4_00310	F_09_1_TS_05_SS_C4_01499;F_09_1_TS_05_SS_C4_00989;F_09_1_TS_05_SS_C4_00563;F_09_1_TS_05_SS_C4_00990;F_09_1_TS_05_SS_C4_01721;F_09_1_TS_05_SS_C4_00310;F_09_1_TS_05_SS_C4_00326;F_09_1_TS_05_SS_C4_00328;F_09_1_TS_05_SS_C4_00329	F_09_1_TS_05_SS_C4_00310	F_09_1_TS_05_SS_C4_01255	F_09_1_TS_05_SS_C4_01255	F_09_1_TS_05_SS_C4_01255	F_09_1_TS_05_SS_C4_01255	F_09_1_TS_05_SS_C4_01255	F_09_1_TS_05_SS_C4_00316	F_09_1_TS_05_SS_C4_01560;F_09_1_TS_05_SS_C4_02068	F_09_1_TS_05_SS_C4_02058	F_09_1_TS_05_SS_C4_01631	F_09_1_TS_05_SS_C4_01991;F_09_1_TS_05_SS_C4_00995	F_09_1_TS_05_SS_C4_01991;F_09_1_TS_05_SS_C4_00995	F_09_1_TS_05_SS_C4_01991;F_09_1_TS_05_SS_C4_00995		F_09_1_TS_05_SS_C4_02014	F_09_1_TS_05_SS_C4_00827;F_09_1_TS_05_SS_C4_00320	F_09_1_TS_05_SS_C4_02012;F_09_1_TS_05_SS_C4_02011;F_09_1_TS_05_SS_C4_01889;F_09_1_TS_05_SS_C4_01890;F_09_1_TS_05_SS_C4_01888	F_09_1_TS_05_SS_C4_01488;F_09_1_TS_05_SS_C4_01490;F_09_1_TS_05_SS_C4_01489;F_09_1_TS_05_SS_C4_02067;F_09_1_TS_05_SS_C4_01487	F_09_1_TS_05_SS_C4_01727	F_09_1_TS_05_SS_C4_02202	F_09_1_TS_05_SS_C4_01211;F_09_1_TS_05_SS_C4_00209	F_09_1_TS_05_SS_C4_00209	F_09_1_TS_05_SS_C4_02057	spontaneous	F_09_1_TS_05_SS_C4_01315	F_09_1_TS_05_SS_C4_01930	F_09_1_TS_05_SS_C4_00852	F_09_1_TS_05_SS_C4_00342	F_09_1_TS_05_SS_C4_00852	F_09_1_TS_05_SS_C4_00852	spontaneous	F_09_1_TS_05_SS_C4_01421	F_09_1_TS_05_SS_C4_00451	F_09_1_TS_05_SS_C4_00451	F_09_1_TS_05_SS_C4_00666	spontaneous	F_09_1_TS_05_SS_C4_00451	F_09_1_TS_05_SS_C4_00451	F_09_1_TS_05_SS_C4_00864		F_09_1_TS_05_SS_C4_00863	F_09_1_TS_05_SS_C4_01835	F_09_1_TS_05_SS_C4_01291		F_09_1_TS_05_SS_C4_00700;F_09_1_TS_05_SS_C4_01705	F_09_1_TS_05_SS_C4_00700	F_09_1_TS_05_SS_C4_00700;F_09_1_TS_05_SS_C4_01705	F_09_1_TS_05_SS_C4_00700	F_09_1_TS_05_SS_C4_00700	F_09_1_TS_05_SS_C4_00700	F_09_1_TS_05_SS_C4_00700	F_09_1_TS_05_SS_C4_00700	F_09_1_TS_05_SS_C4_00700	spontaneous	spontaneous	spontaneous	F_09_1_TS_05_SS_C4_00861;F_09_1_TS_05_SS_C4_01560	F_09_1_TS_05_SS_C4_01727	F_09_1_TS_05_SS_C4_02179	F_09_1_TS_05_SS_C4_00310;F_09_1_TS_05_SS_C4_00574	F_09_1_TS_05_SS_C4_01451;F_09_1_TS_05_SS_C4_00826		F_09_1_TS_05_SS_C4_01113	F_09_1_TS_05_SS_C4_01470	F_09_1_TS_05_SS_C4_01451	F_09_1_TS_05_SS_C4_01841	F_09_1_TS_05_SS_C4_01421;F_09_1_TS_05_SS_C4_00461	F_09_1_TS_05_SS_C4_01481;F_09_1_TS_05_SS_C4_00650	F_09_1_TS_05_SS_C4_01481		F_09_1_TS_05_SS_C4_01113	F_09_1_TS_05_SS_C4_01481;F_09_1_TS_05_SS_C4_00650		F_09_1_TS_05_SS_C4_01481	F_09_1_TS_05_SS_C4_01481	F_09_1_TS_05_SS_C4_01481;F_09_1_TS_05_SS_C4_00650	F_09_1_TS_05_SS_C4_01481;F_09_1_TS_05_SS_C4_01113	F_09_1_TS_05_SS_C4_01481;F_09_1_TS_05_SS_C4_01454	F_09_1_TS_05_SS_C4_01481	F_09_1_TS_05_SS_C4_01481	F_09_1_TS_05_SS_C4_01454;F_09_1_TS_05_SS_C4_01284;F_09_1_TS_05_SS_C4_01271	F_09_1_TS_05_SS_C4_01284;F_09_1_TS_05_SS_C4_00003;F_09_1_TS_05_SS_C4_00978;F_09_1_TS_05_SS_C4_02193;F_09_1_TS_05_SS_C4_00632;F_09_1_TS_05_SS_C4_01977	F_09_1_TS_05_SS_C4_01454;F_09_1_TS_05_SS_C4_01284	F_09_1_TS_05_SS_C4_01843;F_09_1_TS_05_SS_C4_01199	F_09_1_TS_05_SS_C4_00387	F_09_1_TS_05_SS_C4_01843;F_09_1_TS_05_SS_C4_01199	F_09_1_TS_05_SS_C4_00215;F_09_1_TS_05_SS_C4_01315;F_09_1_TS_05_SS_C4_01199;F_09_1_TS_05_SS_C4_00892	F_09_1_TS_05_SS_C4_00215;F_09_1_TS_05_SS_C4_01315	F_09_1_TS_05_SS_C4_00892	F_09_1_TS_05_SS_C4_01199;F_09_1_TS_05_SS_C4_00892;F_09_1_TS_05_SS_C4_01114	F_09_1_TS_05_SS_C4_01114	F_09_1_TS_05_SS_C4_00387	spontaneous	spontaneous	F_09_1_TS_05_SS_C4_00243	F_09_1_TS_05_SS_C4_00243	spontaneous	F_09_1_TS_05_SS_C4_01106	F_09_1_TS_05_SS_C4_01108		F_09_1_TS_05_SS_C4_01591	F_09_1_TS_05_SS_C4_01591	F_09_1_TS_05_SS_C4_00434;F_09_1_TS_05_SS_C4_01855;F_09_1_TS_05_SS_C4_00670	F_09_1_TS_05_SS_C4_00282			F_09_1_TS_05_SS_C4_00668	F_09_1_TS_05_SS_C4_00319	F_09_1_TS_05_SS_C4_00319	F_09_1_TS_05_SS_C4_00984;F_09_1_TS_05_SS_C4_00985;F_09_1_TS_05_SS_C4_00983	F_09_1_TS_05_SS_C4_00985	F_09_1_TS_05_SS_C4_00025;F_09_1_TS_05_SS_C4_01213	F_09_1_TS_05_SS_C4_01454;F_09_1_TS_05_SS_C4_02054	F_09_1_TS_05_SS_C4_00434;F_09_1_TS_05_SS_C4_01855;F_09_1_TS_05_SS_C4_00670	F_09_1_TS_05_SS_C4_00434;F_09_1_TS_05_SS_C4_01855;F_09_1_TS_05_SS_C4_00670	F_09_1_TS_05_SS_C4_00434;F_09_1_TS_05_SS_C4_01855;F_09_1_TS_05_SS_C4_00670	F_09_1_TS_05_SS_C4_00434;F_09_1_TS_05_SS_C4_01855;F_09_1_TS_05_SS_C4_00670	F_09_1_TS_05_SS_C4_00434;F_09_1_TS_05_SS_C4_01855;F_09_1_TS_05_SS_C4_00670	F_09_1_TS_05_SS_C4_00434;F_09_1_TS_05_SS_C4_01855;F_09_1_TS_05_SS_C4_00670	F_09_1_TS_05_SS_C4_00112	F_09_1_TS_05_SS_C4_01704	F_09_1_TS_05_SS_C4_00685;F_09_1_TS_05_SS_C4_00046	F_09_1_TS_05_SS_C4_02179	F_09_1_TS_05_SS_C4_00434;F_09_1_TS_05_SS_C4_01855;F_09_1_TS_05_SS_C4_00670	F_09_1_TS_05_SS_C4_00434;F_09_1_TS_05_SS_C4_01855;F_09_1_TS_05_SS_C4_00670	F_09_1_TS_05_SS_C4_00434;F_09_1_TS_05_SS_C4_01855;F_09_1_TS_05_SS_C4_00670	F_09_1_TS_05_SS_C4_00434;F_09_1_TS_05_SS_C4_01855;F_09_1_TS_05_SS_C4_00670	F_09_1_TS_05_SS_C4_00434;F_09_1_TS_05_SS_C4_01855;F_09_1_TS_05_SS_C4_00670	F_09_1_TS_05_SS_C4_00434;F_09_1_TS_05_SS_C4_01855;F_09_1_TS_05_SS_C4_00670	F_09_1_TS_05_SS_C4_00434;F_09_1_TS_05_SS_C4_01855;F_09_1_TS_05_SS_C4_00670	F_09_1_TS_05_SS_C4_01024	F_09_1_TS_05_SS_C4_01238	F_09_1_TS_05_SS_C4_00487	F_09_1_TS_05_SS_C4_01831	F_09_1_TS_05_SS_C4_00006	F_09_1_TS_05_SS_C4_01364	F_09_1_TS_05_SS_C4_01261;F_09_1_TS_05_SS_C4_00191;F_09_1_TS_05_SS_C4_00167	F_09_1_TS_05_SS_C4_01024;F_09_1_TS_05_SS_C4_01545	F_09_1_TS_05_SS_C4_02015;F_09_1_TS_05_SS_C4_00683	F_09_1_TS_05_SS_C4_01499;F_09_1_TS_05_SS_C4_00989;F_09_1_TS_05_SS_C4_00563;F_09_1_TS_05_SS_C4_00990;F_09_1_TS_05_SS_C4_01721	F_09_1_TS_05_SS_C4_01627;F_09_1_TS_05_SS_C4_01625;F_09_1_TS_05_SS_C4_01626;F_09_1_TS_05_SS_C4_01629;F_09_1_TS_05_SS_C4_01628	F_09_1_TS_05_SS_C4_01207	F_09_1_TS_05_SS_C4_01257	F_09_1_TS_05_SS_C4_01281	F_09_1_TS_05_SS_C4_00997	F_09_1_TS_05_SS_C4_01618	F_09_1_TS_05_SS_C4_01107;F_09_1_TS_05_SS_C4_00849;F_09_1_TS_05_SS_C4_02096	F_09_1_TS_05_SS_C4_00159	F_09_1_TS_05_SS_C4_01209;F_09_1_TS_05_SS_C4_01210	F_09_1_TS_05_SS_C4_01627;F_09_1_TS_05_SS_C4_01625;F_09_1_TS_05_SS_C4_01626;F_09_1_TS_05_SS_C4_01628	F_09_1_TS_05_SS_C4_01000	F_09_1_TS_05_SS_C4_01000	F_09_1_TS_05_SS_C4_01209	F_09_1_TS_05_SS_C4_01210	F_09_1_TS_05_SS_C4_01210	F_09_1_TS_05_SS_C4_01210	F_09_1_TS_05_SS_C4_02077	F_09_1_TS_05_SS_C4_01064	F_09_1_TS_05_SS_C4_01145	F_09_1_TS_05_SS_C4_01140	F_09_1_TS_05_SS_C4_01137	F_09_1_TS_05_SS_C4_00343	F_09_1_TS_05_SS_C4_01138	F_09_1_TS_05_SS_C4_00576;F_09_1_TS_05_SS_C4_00575	F_09_1_TS_05_SS_C4_01499;F_09_1_TS_05_SS_C4_00989;F_09_1_TS_05_SS_C4_00563;F_09_1_TS_05_SS_C4_00990;F_09_1_TS_05_SS_C4_01721;F_09_1_TS_05_SS_C4_00024;F_09_1_TS_05_SS_C4_00691	F_09_1_TS_05_SS_C4_00663;F_09_1_TS_05_SS_C4_01126	F_09_1_TS_05_SS_C4_01066	F_09_1_TS_05_SS_C4_01236	F_09_1_TS_05_SS_C4_01393	F_09_1_TS_05_SS_C4_00668;F_09_1_TS_05_SS_C4_01083	F_09_1_TS_05_SS_C4_00668	F_09_1_TS_05_SS_C4_00668	F_09_1_TS_05_SS_C4_00668	F_09_1_TS_05_SS_C4_00668	F_09_1_TS_05_SS_C4_00960	F_09_1_TS_05_SS_C4_00871	F_09_1_TS_05_SS_C4_01018;F_09_1_TS_05_SS_C4_02041;F_09_1_TS_05_SS_C4_02085;F_09_1_TS_05_SS_C4_02084;F_09_1_TS_05_SS_C4_02086;F_09_1_TS_05_SS_C4_02083	F_09_1_TS_05_SS_C4_01018;F_09_1_TS_05_SS_C4_01357	F_09_1_TS_05_SS_C4_00997;F_09_1_TS_05_SS_C4_01146;F_09_1_TS_05_SS_C4_00996	F_09_1_TS_05_SS_C4_00997;F_09_1_TS_05_SS_C4_00996	F_09_1_TS_05_SS_C4_00997;F_09_1_TS_05_SS_C4_00996	F_09_1_TS_05_SS_C4_00997;F_09_1_TS_05_SS_C4_00996	F_09_1_TS_05_SS_C4_00997;F_09_1_TS_05_SS_C4_00996	F_09_1_TS_05_SS_C4_00997;F_09_1_TS_05_SS_C4_00996	F_09_1_TS_05_SS_C4_00997;F_09_1_TS_05_SS_C4_00996	F_09_1_TS_05_SS_C4_00997;F_09_1_TS_05_SS_C4_00996	F_09_1_TS_05_SS_C4_00997;F_09_1_TS_05_SS_C4_00996	F_09_1_TS_05_SS_C4_01454;F_09_1_TS_05_SS_C4_02054	F_09_1_TS_05_SS_C4_01705	F_09_1_TS_05_SS_C4_00173	F_09_1_TS_05_SS_C4_00827;F_09_1_TS_05_SS_C4_00320	F_09_1_TS_05_SS_C4_01570	F_09_1_TS_05_SS_C4_02150;F_09_1_TS_05_SS_C4_01567	F_09_1_TS_05_SS_C4_01567	F_09_1_TS_05_SS_C4_01635		F_09_1_TS_05_SS_C4_00953	F_09_1_TS_05_SS_C4_01185;F_09_1_TS_05_SS_C4_01187;F_09_1_TS_05_SS_C4_01186;F_09_1_TS_05_SS_C4_00397	F_09_1_TS_05_SS_C4_01565;F_09_1_TS_05_SS_C4_01612;F_09_1_TS_05_SS_C4_01758;F_09_1_TS_05_SS_C4_00444;F_09_1_TS_05_SS_C4_01033;F_09_1_TS_05_SS_C4_01610	F_09_1_TS_05_SS_C4_01612;F_09_1_TS_05_SS_C4_01758	F_09_1_TS_05_SS_C4_01612;F_09_1_TS_05_SS_C4_01758;F_09_1_TS_05_SS_C4_01358	F_09_1_TS_05_SS_C4_00576;F_09_1_TS_05_SS_C4_00578;F_09_1_TS_05_SS_C4_00575	F_09_1_TS_05_SS_C4_02009;F_09_1_TS_05_SS_C4_02008	F_09_1_TS_05_SS_C4_02009;F_09_1_TS_05_SS_C4_02008	F_09_1_TS_05_SS_C4_02009;F_09_1_TS_05_SS_C4_02008	F_09_1_TS_05_SS_C4_02009;F_09_1_TS_05_SS_C4_02008	F_09_1_TS_05_SS_C4_00826	F_09_1_TS_05_SS_C4_00902;F_09_1_TS_05_SS_C4_00898;F_09_1_TS_05_SS_C4_00929	F_09_1_TS_05_SS_C4_02179;F_09_1_TS_05_SS_C4_00898	F_09_1_TS_05_SS_C4_00902;F_09_1_TS_05_SS_C4_00898;F_09_1_TS_05_SS_C4_00929	F_09_1_TS_05_SS_C4_02179;F_09_1_TS_05_SS_C4_00898	F_09_1_TS_05_SS_C4_00902;F_09_1_TS_05_SS_C4_00898;F_09_1_TS_05_SS_C4_00929	F_09_1_TS_05_SS_C4_02179;F_09_1_TS_05_SS_C4_00898	F_09_1_TS_05_SS_C4_00902;F_09_1_TS_05_SS_C4_00898;F_09_1_TS_05_SS_C4_00929	F_09_1_TS_05_SS_C4_02179;F_09_1_TS_05_SS_C4_00898	F_09_1_TS_05_SS_C4_00804	F_09_1_TS_05_SS_C4_00153;F_09_1_TS_05_SS_C4_00154;F_09_1_TS_05_SS_C4_01001	F_09_1_TS_05_SS_C4_00282		F_09_1_TS_05_SS_C4_02012;F_09_1_TS_05_SS_C4_02011;F_09_1_TS_05_SS_C4_01827	F_09_1_TS_05_SS_C4_01565	F_09_1_TS_05_SS_C4_01015;F_09_1_TS_05_SS_C4_00240	F_09_1_TS_05_SS_C4_00131	F_09_1_TS_05_SS_C4_01194;F_09_1_TS_05_SS_C4_01195	F_09_1_TS_05_SS_C4_00576;F_09_1_TS_05_SS_C4_00575	F_09_1_TS_05_SS_C4_00576;F_09_1_TS_05_SS_C4_00575	F_09_1_TS_05_SS_C4_01499;F_09_1_TS_05_SS_C4_00989;F_09_1_TS_05_SS_C4_00563;F_09_1_TS_05_SS_C4_00990;F_09_1_TS_05_SS_C4_01721	F_09_1_TS_05_SS_C4_01016	F_09_1_TS_05_SS_C4_01069	F_09_1_TS_05_SS_C4_01065	F_09_1_TS_05_SS_C4_01573	F_09_1_TS_05_SS_C4_01877	F_09_1_TS_05_SS_C4_00585	F_09_1_TS_05_SS_C4_00410	F_09_1_TS_05_SS_C4_00410	F_09_1_TS_05_SS_C4_00410	F_09_1_TS_05_SS_C4_00410	F_09_1_TS_05_SS_C4_00410	F_09_1_TS_05_SS_C4_01018;F_09_1_TS_05_SS_C4_00024	F_09_1_TS_05_SS_C4_01018;F_09_1_TS_05_SS_C4_02041;F_09_1_TS_05_SS_C4_02085;F_09_1_TS_05_SS_C4_02084;F_09_1_TS_05_SS_C4_02086;F_09_1_TS_05_SS_C4_02083	F_09_1_TS_05_SS_C4_01018;F_09_1_TS_05_SS_C4_01357	F_09_1_TS_05_SS_C4_00432	F_09_1_TS_05_SS_C4_00432	F_09_1_TS_05_SS_C4_02014	F_09_1_TS_05_SS_C4_00286		F_09_1_TS_05_SS_C4_02150;F_09_1_TS_05_SS_C4_01567	F_09_1_TS_05_SS_C4_01565	F_09_1_TS_05_SS_C4_02012;F_09_1_TS_05_SS_C4_02011;F_09_1_TS_05_SS_C4_02151	F_09_1_TS_05_SS_C4_02179	F_09_1_TS_05_SS_C4_01018;F_09_1_TS_05_SS_C4_00024;F_09_1_TS_05_SS_C4_00801;F_09_1_TS_05_SS_C4_01263;F_09_1_TS_05_SS_C4_01727	F_09_1_TS_05_SS_C4_00156;F_09_1_TS_05_SS_C4_00155	F_09_1_TS_05_SS_C4_01454	F_09_1_TS_05_SS_C4_01454	F_09_1_TS_05_SS_C4_01454	F_09_1_TS_05_SS_C4_01454	F_09_1_TS_05_SS_C4_00156	F_09_1_TS_05_SS_C4_01822	F_09_1_TS_05_SS_C4_00074;F_09_1_TS_05_SS_C4_00275	F_09_1_TS_05_SS_C4_01454	F_09_1_TS_05_SS_C4_01175;F_09_1_TS_05_SS_C4_00944;F_09_1_TS_05_SS_C4_00945	F_09_1_TS_05_SS_C4_00711;F_09_1_TS_05_SS_C4_00517	F_09_1_TS_05_SS_C4_00558;F_09_1_TS_05_SS_C4_00560;F_09_1_TS_05_SS_C4_00557	F_09_1_TS_05_SS_C4_02234	F_09_1_TS_05_SS_C4_02111;F_09_1_TS_05_SS_C4_01499;F_09_1_TS_05_SS_C4_00989;F_09_1_TS_05_SS_C4_00563;F_09_1_TS_05_SS_C4_02112;F_09_1_TS_05_SS_C4_02115;F_09_1_TS_05_SS_C4_00990;F_09_1_TS_05_SS_C4_02114;F_09_1_TS_05_SS_C4_02113;F_09_1_TS_05_SS_C4_01721	F_09_1_TS_05_SS_C4_02111;F_09_1_TS_05_SS_C4_02112;F_09_1_TS_05_SS_C4_02114;F_09_1_TS_05_SS_C4_02113	F_09_1_TS_05_SS_C4_01016	F_09_1_TS_05_SS_C4_01396	F_09_1_TS_05_SS_C4_00515;F_09_1_TS_05_SS_C4_00662	F_09_1_TS_05_SS_C4_01502	F_09_1_TS_05_SS_C4_01502	F_09_1_TS_05_SS_C4_00706	F_09_1_TS_05_SS_C4_00706	F_09_1_TS_05_SS_C4_00805	F_09_1_TS_05_SS_C4_01616	F_09_1_TS_05_SS_C4_02192	F_09_1_TS_05_SS_C4_00025;F_09_1_TS_05_SS_C4_00074;F_09_1_TS_05_SS_C4_00360;F_09_1_TS_05_SS_C4_02010;F_09_1_TS_05_SS_C4_00811	F_09_1_TS_05_SS_C4_01562;F_09_1_TS_05_SS_C4_00063	F_09_1_TS_05_SS_C4_02012;F_09_1_TS_05_SS_C4_02011	F_09_1_TS_05_SS_C4_00866	F_09_1_TS_05_SS_C4_01127	F_09_1_TS_05_SS_C4_01499;F_09_1_TS_05_SS_C4_00989;F_09_1_TS_05_SS_C4_00563;F_09_1_TS_05_SS_C4_00990;F_09_1_TS_05_SS_C4_01721	F_09_1_TS_05_SS_C4_01018;F_09_1_TS_05_SS_C4_01727	F_09_1_TS_05_SS_C4_01018;F_09_1_TS_05_SS_C4_00024	F_09_1_TS_05_SS_C4_02015;F_09_1_TS_05_SS_C4_00683	F_09_1_TS_05_SS_C4_01499;F_09_1_TS_05_SS_C4_00989;F_09_1_TS_05_SS_C4_00563;F_09_1_TS_05_SS_C4_00990;F_09_1_TS_05_SS_C4_01721	F_09_1_TS_05_SS_C4_00411	F_09_1_TS_05_SS_C4_00411		F_09_1_TS_05_SS_C4_00838;F_09_1_TS_05_SS_C4_00599	F_09_1_TS_05_SS_C4_02205	F_09_1_TS_05_SS_C4_00761	F_09_1_TS_05_SS_C4_00761	F_09_1_TS_05_SS_C4_00760	F_09_1_TS_05_SS_C4_00374	F_09_1_TS_05_SS_C4_02082	F_09_1_TS_05_SS_C4_02255	F_09_1_TS_05_SS_C4_01770	F_09_1_TS_05_SS_C4_01561;F_09_1_TS_05_SS_C4_01867	F_09_1_TS_05_SS_C4_00127	F_09_1_TS_05_SS_C4_01770	F_09_1_TS_05_SS_C4_00186	F_09_1_TS_05_SS_C4_00186	F_09_1_TS_05_SS_C4_00186	F_09_1_TS_05_SS_C4_01408	F_09_1_TS_05_SS_C4_02111;F_09_1_TS_05_SS_C4_01499;F_09_1_TS_05_SS_C4_00989;F_09_1_TS_05_SS_C4_00563;F_09_1_TS_05_SS_C4_02112;F_09_1_TS_05_SS_C4_02115;F_09_1_TS_05_SS_C4_00990;F_09_1_TS_05_SS_C4_02114;F_09_1_TS_05_SS_C4_02113;F_09_1_TS_05_SS_C4_01721	F_09_1_TS_05_SS_C4_02111;F_09_1_TS_05_SS_C4_02112;F_09_1_TS_05_SS_C4_02114;F_09_1_TS_05_SS_C4_02113	F_09_1_TS_05_SS_C4_01244;F_09_1_TS_05_SS_C4_00020;F_09_1_TS_05_SS_C4_00513	F_09_1_TS_05_SS_C4_00020	F_09_1_TS_05_SS_C4_00020		F_09_1_TS_05_SS_C4_00576;F_09_1_TS_05_SS_C4_00578;F_09_1_TS_05_SS_C4_01612	F_09_1_TS_05_SS_C4_00740;F_09_1_TS_05_SS_C4_00602;F_09_1_TS_05_SS_C4_00742;F_09_1_TS_05_SS_C4_00741	F_09_1_TS_05_SS_C4_01565	F_09_1_TS_05_SS_C4_00402	F_09_1_TS_05_SS_C4_00861	F_09_1_TS_05_SS_C4_00861;F_09_1_TS_05_SS_C4_01560	F_09_1_TS_05_SS_C4_01727;F_09_1_TS_05_SS_C4_02108;F_09_1_TS_05_SS_C4_01927;F_09_1_TS_05_SS_C4_00858;F_09_1_TS_05_SS_C4_01926;F_09_1_TS_05_SS_C4_01925	F_09_1_TS_05_SS_C4_01175;F_09_1_TS_05_SS_C4_01023;F_09_1_TS_05_SS_C4_01727;F_09_1_TS_05_SS_C4_01033	F_09_1_TS_05_SS_C4_01127	F_09_1_TS_05_SS_C4_01127	F_09_1_TS_05_SS_C4_01127	F_09_1_TS_05_SS_C4_01127	F_09_1_TS_05_SS_C4_01127	F_09_1_TS_05_SS_C4_01127	F_09_1_TS_05_SS_C4_01127	F_09_1_TS_05_SS_C4_01127	F_09_1_TS_05_SS_C4_01127	F_09_1_TS_05_SS_C4_01185;F_09_1_TS_05_SS_C4_01187;F_09_1_TS_05_SS_C4_01186	F_09_1_TS_05_SS_C4_01624	F_09_1_TS_05_SS_C4_01560;F_09_1_TS_05_SS_C4_02068;F_09_1_TS_05_SS_C4_00644									F_09_1_TS_05_SS_C4_02063	F_09_1_TS_05_SS_C4_02063	F_09_1_TS_05_SS_C4_00611	F_09_1_TS_05_SS_C4_00854	F_09_1_TS_05_SS_C4_00177				spontaneous	spontaneous	F_09_1_TS_05_SS_C4_02180		F_09_1_TS_05_SS_C4_00603	F_09_1_TS_05_SS_C4_00606				F_09_1_TS_05_SS_C4_00606	F_09_1_TS_05_SS_C4_02015			F_09_1_TS_05_SS_C4_00602					F_09_1_TS_05_SS_C4_00607	F_09_1_TS_05_SS_C4_00607									spontaneous	F_09_1_TS_05_SS_C4_00608					F_09_1_TS_05_SS_C4_01113							F_09_1_TS_05_SS_C4_00156;F_09_1_TS_05_SS_C4_00155	F_09_1_TS_05_SS_C4_01616					F_09_1_TS_05_SS_C4_01175;F_09_1_TS_05_SS_C4_00576		F_09_1_TS_05_SS_C4_02063	F_09_1_TS_05_SS_C4_02063		F_09_1_TS_05_SS_C4_02177	F_09_1_TS_05_SS_C4_00519		F_09_1_TS_05_SS_C4_01350	F_09_1_TS_05_SS_C4_00368			F_09_1_TS_05_SS_C4_00604	F_09_1_TS_05_SS_C4_00602	F_09_1_TS_05_SS_C4_00427	F_09_1_TS_05_SS_C4_00427	F_09_1_TS_05_SS_C4_00427				F_09_1_TS_05_SS_C4_01093;F_09_1_TS_05_SS_C4_01090;F_09_1_TS_05_SS_C4_01092;F_09_1_TS_05_SS_C4_01089;F_09_1_TS_05_SS_C4_01091											F_09_1_TS_05_SS_C4_01322	F_09_1_TS_05_SS_C4_01347							F_09_1_TS_05_SS_C4_01332		F_09_1_TS_05_SS_C4_02063				F_09_1_TS_05_SS_C4_01071			F_09_1_TS_05_SS_C4_00993		F_09_1_TS_05_SS_C4_01075;F_09_1_TS_05_SS_C4_01076	F_09_1_TS_05_SS_C4_01086	F_09_1_TS_05_SS_C4_01263	F_09_1_TS_05_SS_C4_00722			F_09_1_TS_05_SS_C4_01346	F_09_1_TS_05_SS_C4_01347	F_09_1_TS_05_SS_C4_01342			F_09_1_TS_05_SS_C4_01090;F_09_1_TS_05_SS_C4_01089;F_09_1_TS_05_SS_C4_01091		F_09_1_TS_05_SS_C4_01343	F_09_1_TS_05_SS_C4_00854						F_09_1_TS_05_SS_C4_01488;F_09_1_TS_05_SS_C4_01727						F_09_1_TS_05_SS_C4_01096	F_09_1_TS_05_SS_C4_01345	F_09_1_TS_05_SS_C4_01093;F_09_1_TS_05_SS_C4_01090;F_09_1_TS_05_SS_C4_01092;F_09_1_TS_05_SS_C4_01089;F_09_1_TS_05_SS_C4_01091	F_09_1_TS_05_SS_C4_00708		F_09_1_TS_05_SS_C4_01332					F_09_1_TS_05_SS_C4_01332	F_09_1_TS_05_SS_C4_01332			F_09_1_TS_05_SS_C4_01093;F_09_1_TS_05_SS_C4_01090;F_09_1_TS_05_SS_C4_01092;F_09_1_TS_05_SS_C4_01089;F_09_1_TS_05_SS_C4_01091	F_09_1_TS_05_SS_C4_01093;F_09_1_TS_05_SS_C4_01090;F_09_1_TS_05_SS_C4_01092;F_09_1_TS_05_SS_C4_01089;F_09_1_TS_05_SS_C4_01091					F_09_1_TS_05_SS_C4_01694										F_09_1_TS_05_SS_C4_01690				F_09_1_TS_05_SS_C4_01693	F_09_1_TS_05_SS_C4_01692			F_09_1_TS_05_SS_C4_01274		F_09_1_TS_05_SS_C4_00282					F_09_1_TS_05_SS_C4_00683						F_09_1_TS_05_SS_C4_01690					F_09_1_TS_05_SS_C4_01690								F_09_1_TS_05_SS_C4_00153;F_09_1_TS_05_SS_C4_00154;F_09_1_TS_05_SS_C4_01001	F_09_1_TS_05_SS_C4_01691				F_09_1_TS_05_SS_C4_00119	F_09_1_TS_05_SS_C4_00118	F_09_1_TS_05_SS_C4_00423		F_09_1_TS_05_SS_C4_00427;F_09_1_TS_05_SS_C4_00426	F_09_1_TS_05_SS_C4_00423;F_09_1_TS_05_SS_C4_00192	F_09_1_TS_05_SS_C4_00423;F_09_1_TS_05_SS_C4_00192	F_09_1_TS_05_SS_C4_00423;F_09_1_TS_05_SS_C4_00192		F_09_1_TS_05_SS_C4_00423;F_09_1_TS_05_SS_C4_00192		F_09_1_TS_05_SS_C4_00423;F_09_1_TS_05_SS_C4_00192	F_09_1_TS_05_SS_C4_01994;F_09_1_TS_05_SS_C4_02012;F_09_1_TS_05_SS_C4_02011	F_09_1_TS_05_SS_C4_00429	F_09_1_TS_05_SS_C4_00429		F_09_1_TS_05_SS_C4_00429	F_09_1_TS_05_SS_C4_00429	F_09_1_TS_05_SS_C4_00429	F_09_1_TS_05_SS_C4_00429	F_09_1_TS_05_SS_C4_00429	F_09_1_TS_05_SS_C4_00429		F_09_1_TS_05_SS_C4_00429	F_09_1_TS_05_SS_C4_00429	F_09_1_TS_05_SS_C4_00429	F_09_1_TS_05_SS_C4_00429	F_09_1_TS_05_SS_C4_00429									F_09_1_TS_05_SS_C4_00427;F_09_1_TS_05_SS_C4_00426	F_09_1_TS_05_SS_C4_00427;F_09_1_TS_05_SS_C4_00426				F_09_1_TS_05_SS_C4_01018	F_09_1_TS_05_SS_C4_01018;F_09_1_TS_05_SS_C4_00024	F_09_1_TS_05_SS_C4_00425	F_09_1_TS_05_SS_C4_00425	F_09_1_TS_05_SS_C4_00425													F_09_1_TS_05_SS_C4_00425	F_09_1_TS_05_SS_C4_01544	F_09_1_TS_05_SS_C4_01544	F_09_1_TS_05_SS_C4_00425	F_09_1_TS_05_SS_C4_00425	F_09_1_TS_05_SS_C4_00425	F_09_1_TS_05_SS_C4_00425	F_09_1_TS_05_SS_C4_00425		F_09_1_TS_05_SS_C4_00425	F_09_1_TS_05_SS_C4_00425	F_09_1_TS_05_SS_C4_00425							F_09_1_TS_05_SS_C4_01346				F_09_1_TS_05_SS_C4_00421			F_09_1_TS_05_SS_C4_01099		F_09_1_TS_05_SS_C4_00421	F_09_1_TS_05_SS_C4_00423					F_09_1_TS_05_SS_C4_02063		F_09_1_TS_05_SS_C4_01492	F_09_1_TS_05_SS_C4_01492	F_09_1_TS_05_SS_C4_01492	F_09_1_TS_05_SS_C4_01492			F_09_1_TS_05_SS_C4_00422	F_09_1_TS_05_SS_C4_00422	F_09_1_TS_05_SS_C4_00422	F_09_1_TS_05_SS_C4_00422	F_09_1_TS_05_SS_C4_00422	F_09_1_TS_05_SS_C4_00422	F_09_1_TS_05_SS_C4_00422	F_09_1_TS_05_SS_C4_00422	F_09_1_TS_05_SS_C4_00422	F_09_1_TS_05_SS_C4_00422	F_09_1_TS_05_SS_C4_00422		F_09_1_TS_05_SS_C4_00425	F_09_1_TS_05_SS_C4_00422			F_09_1_TS_05_SS_C4_00422	F_09_1_TS_05_SS_C4_00427;F_09_1_TS_05_SS_C4_00426							F_09_1_TS_05_SS_C4_00429						F_09_1_TS_05_SS_C4_01727			F_09_1_TS_05_SS_C4_00425			F_09_1_TS_05_SS_C4_00427	F_09_1_TS_05_SS_C4_00427			F_09_1_TS_05_SS_C4_00424							F_09_1_TS_05_SS_C4_01422											F_09_1_TS_05_SS_C4_01727						F_09_1_TS_05_SS_C4_00419	F_09_1_TS_05_SS_C4_00419	F_09_1_TS_05_SS_C4_00419	F_09_1_TS_05_SS_C4_00419	F_09_1_TS_05_SS_C4_00419	F_09_1_TS_05_SS_C4_00419	F_09_1_TS_05_SS_C4_00419	F_09_1_TS_05_SS_C4_00419	F_09_1_TS_05_SS_C4_00419	F_09_1_TS_05_SS_C4_00419	F_09_1_TS_05_SS_C4_00419						F_09_1_TS_05_SS_C4_00429			F_09_1_TS_05_SS_C4_01822								F_09_1_TS_05_SS_C4_00429	F_09_1_TS_05_SS_C4_00425					F_09_1_TS_05_SS_C4_00447												F_09_1_TS_05_SS_C4_02025		F_09_1_TS_05_SS_C4_00047											F_09_1_TS_05_SS_C4_02025										F_09_1_TS_05_SS_C4_01018										spontaneous			F_09_1_TS_05_SS_C4_00914							F_09_1_TS_05_SS_C4_00310											F_09_1_TS_05_SS_C4_00447				F_09_1_TS_05_SS_C4_01545																						F_09_1_TS_05_SS_C4_00863			F_09_1_TS_05_SS_C4_01018	F_09_1_TS_05_SS_C4_01540;F_09_1_TS_05_SS_C4_00843;F_09_1_TS_05_SS_C4_00476	F_09_1_TS_05_SS_C4_02082																																										F_09_1_TS_05_SS_C4_00429							F_09_1_TS_05_SS_C4_00384																	spontaneous		F_09_1_TS_05_SS_C4_00422																F_09_1_TS_05_SS_C4_00419	F_09_1_TS_05_SS_C4_00419	F_09_1_TS_05_SS_C4_00419	F_09_1_TS_05_SS_C4_00419			F_09_1_TS_05_SS_C4_00419	F_09_1_TS_05_SS_C4_00419			F_09_1_TS_05_SS_C4_00419	F_09_1_TS_05_SS_C4_00419		spontaneous									F_09_1_TS_05_SS_C4_01499;F_09_1_TS_05_SS_C4_00989;F_09_1_TS_05_SS_C4_00563;F_09_1_TS_05_SS_C4_00990;F_09_1_TS_05_SS_C4_01721;F_09_1_TS_05_SS_C4_01497;F_09_1_TS_05_SS_C4_01872;F_09_1_TS_05_SS_C4_00268;F_09_1_TS_05_SS_C4_01723;F_09_1_TS_05_SS_C4_01873;F_09_1_TS_05_SS_C4_01722;F_09_1_TS_05_SS_C4_01498;F_09_1_TS_05_SS_C4_01720			F_09_1_TS_05_SS_C4_01544									F_09_1_TS_05_SS_C4_00871				F_09_1_TS_05_SS_C4_00429			F_09_1_TS_05_SS_C4_02165			F_09_1_TS_05_SS_C4_00861;F_09_1_TS_05_SS_C4_01560							F_09_1_TS_05_SS_C4_01199;F_09_1_TS_05_SS_C4_01812								F_09_1_TS_05_SS_C4_00914	F_09_1_TS_05_SS_C4_01196				F_09_1_TS_05_SS_C4_00422						F_09_1_TS_05_SS_C4_00434;F_09_1_TS_05_SS_C4_01855;F_09_1_TS_05_SS_C4_00670									F_09_1_TS_05_SS_C4_01454;F_09_1_TS_05_SS_C4_02054																																F_09_1_TS_05_SS_C4_01843						F_09_1_TS_05_SS_C4_00424								spontaneous	F_09_1_TS_05_SS_C4_01284		F_09_1_TS_05_SS_C4_01108	F_09_1_TS_05_SS_C4_01341	F_09_1_TS_05_SS_C4_01341																	F_09_1_TS_05_SS_C4_01347			F_09_1_TS_05_SS_C4_01451		F_09_1_TS_05_SS_C4_01841	F_09_1_TS_05_SS_C4_00112	F_09_1_TS_05_SS_C4_00173	F_09_1_TS_05_SS_C4_01018;F_09_1_TS_05_SS_C4_01357		F_09_1_TS_05_SS_C4_00127			spontaneous											F_09_1_TS_05_SS_C4_01481	F_09_1_TS_05_SS_C4_01481	F_09_1_TS_05_SS_C4_01481	F_09_1_TS_05_SS_C4_01481	F_09_1_TS_05_SS_C4_01481	F_09_1_TS_05_SS_C4_01481	F_09_1_TS_05_SS_C4_01481	F_09_1_TS_05_SS_C4_01481	F_09_1_TS_05_SS_C4_01481		F_09_1_TS_05_SS_C4_00986;F_09_1_TS_05_SS_C4_00984;F_09_1_TS_05_SS_C4_00985;F_09_1_TS_05_SS_C4_00983					F_09_1_TS_05_SS_C4_00827;F_09_1_TS_05_SS_C4_00320;F_09_1_TS_05_SS_C4_01454	F_09_1_TS_05_SS_C4_00827;F_09_1_TS_05_SS_C4_00320;F_09_1_TS_05_SS_C4_01454	F_09_1_TS_05_SS_C4_00827;F_09_1_TS_05_SS_C4_00320;F_09_1_TS_05_SS_C4_01454		F_09_1_TS_05_SS_C4_00827;F_09_1_TS_05_SS_C4_00320;F_09_1_TS_05_SS_C4_01454	F_09_1_TS_05_SS_C4_00827;F_09_1_TS_05_SS_C4_00320;F_09_1_TS_05_SS_C4_01454	F_09_1_TS_05_SS_C4_00827;F_09_1_TS_05_SS_C4_00320;F_09_1_TS_05_SS_C4_01454	F_09_1_TS_05_SS_C4_00827;F_09_1_TS_05_SS_C4_00320;F_09_1_TS_05_SS_C4_01454		F_09_1_TS_05_SS_C4_01481	F_09_1_TS_05_SS_C4_01481																	F_09_1_TS_05_SS_C4_01511				F_09_1_TS_05_SS_C4_01024;F_09_1_TS_05_SS_C4_01545		F_09_1_TS_05_SS_C4_00444;F_09_1_TS_05_SS_C4_01564																			F_09_1_TS_05_SS_C4_01332																						F_09_1_TS_05_SS_C4_01064		F_09_1_TS_05_SS_C4_02059																					F_09_1_TS_05_SS_C4_00425															F_09_1_TS_05_SS_C4_00997;F_09_1_TS_05_SS_C4_00996	F_09_1_TS_05_SS_C4_00997;F_09_1_TS_05_SS_C4_00996	F_09_1_TS_05_SS_C4_01565																					F_09_1_TS_05_SS_C4_01544																															F_09_1_TS_05_SS_C4_01565																		F_09_1_TS_05_SS_C4_02090;F_09_1_TS_05_SS_C4_02089											F_09_1_TS_05_SS_C4_01627;F_09_1_TS_05_SS_C4_01625;F_09_1_TS_05_SS_C4_01626;F_09_1_TS_05_SS_C4_01629;F_09_1_TS_05_SS_C4_01628	F_09_1_TS_05_SS_C4_01627;F_09_1_TS_05_SS_C4_01625;F_09_1_TS_05_SS_C4_01626;F_09_1_TS_05_SS_C4_01629;F_09_1_TS_05_SS_C4_01628	F_09_1_TS_05_SS_C4_01627;F_09_1_TS_05_SS_C4_01625;F_09_1_TS_05_SS_C4_01626;F_09_1_TS_05_SS_C4_01629;F_09_1_TS_05_SS_C4_01628	F_09_1_TS_05_SS_C4_01627;F_09_1_TS_05_SS_C4_01625;F_09_1_TS_05_SS_C4_01626;F_09_1_TS_05_SS_C4_01629;F_09_1_TS_05_SS_C4_01628	F_09_1_TS_05_SS_C4_01627;F_09_1_TS_05_SS_C4_01625;F_09_1_TS_05_SS_C4_01626;F_09_1_TS_05_SS_C4_01629;F_09_1_TS_05_SS_C4_01628	F_09_1_TS_05_SS_C4_01627;F_09_1_TS_05_SS_C4_01625;F_09_1_TS_05_SS_C4_01626;F_09_1_TS_05_SS_C4_01629;F_09_1_TS_05_SS_C4_01628	F_09_1_TS_05_SS_C4_01627;F_09_1_TS_05_SS_C4_01625;F_09_1_TS_05_SS_C4_01626;F_09_1_TS_05_SS_C4_01629;F_09_1_TS_05_SS_C4_01628	F_09_1_TS_05_SS_C4_01627;F_09_1_TS_05_SS_C4_01625;F_09_1_TS_05_SS_C4_01626;F_09_1_TS_05_SS_C4_01629;F_09_1_TS_05_SS_C4_01628	F_09_1_TS_05_SS_C4_01627;F_09_1_TS_05_SS_C4_01625;F_09_1_TS_05_SS_C4_01626;F_09_1_TS_05_SS_C4_01629;F_09_1_TS_05_SS_C4_01628		F_09_1_TS_05_SS_C4_01627;F_09_1_TS_05_SS_C4_01625;F_09_1_TS_05_SS_C4_01626;F_09_1_TS_05_SS_C4_01629;F_09_1_TS_05_SS_C4_01628	F_09_1_TS_05_SS_C4_01627;F_09_1_TS_05_SS_C4_01625;F_09_1_TS_05_SS_C4_01626;F_09_1_TS_05_SS_C4_01629;F_09_1_TS_05_SS_C4_01628	F_09_1_TS_05_SS_C4_01627;F_09_1_TS_05_SS_C4_01625;F_09_1_TS_05_SS_C4_01626;F_09_1_TS_05_SS_C4_01629;F_09_1_TS_05_SS_C4_01628				F_09_1_TS_05_SS_C4_00425												F_09_1_TS_05_SS_C4_01627;F_09_1_TS_05_SS_C4_01625;F_09_1_TS_05_SS_C4_01626;F_09_1_TS_05_SS_C4_01629;F_09_1_TS_05_SS_C4_01628															F_09_1_TS_05_SS_C4_01481																																																								F_09_1_TS_05_SS_C4_01015;F_09_1_TS_05_SS_C4_00240																								F_09_1_TS_05_SS_C4_01831			F_09_1_TS_05_SS_C4_01831													F_09_1_TS_05_SS_C4_00827;F_09_1_TS_05_SS_C4_00320;F_09_1_TS_05_SS_C4_01454	F_09_1_TS_05_SS_C4_00827;F_09_1_TS_05_SS_C4_00320;F_09_1_TS_05_SS_C4_01454	F_09_1_TS_05_SS_C4_00827;F_09_1_TS_05_SS_C4_00320;F_09_1_TS_05_SS_C4_01454													F_09_1_TS_05_SS_C4_01687	F_09_1_TS_05_SS_C4_01687	F_09_1_TS_05_SS_C4_01687	F_09_1_TS_05_SS_C4_01687	F_09_1_TS_05_SS_C4_02015;F_09_1_TS_05_SS_C4_01472						F_09_1_TS_05_SS_C4_02063	F_09_1_TS_05_SS_C4_01095	F_09_1_TS_05_SS_C4_01095	F_09_1_TS_05_SS_C4_02063	F_09_1_TS_05_SS_C4_02063		F_09_1_TS_05_SS_C4_02063	F_09_1_TS_05_SS_C4_02063	F_09_1_TS_05_SS_C4_01690																		F_09_1_TS_05_SS_C4_01966																			F_09_1_TS_05_SS_C4_00422									F_09_1_TS_05_SS_C4_01244;F_09_1_TS_05_SS_C4_00020;F_09_1_TS_05_SS_C4_00513																									F_09_1_TS_05_SS_C4_02255		F_09_1_TS_05_SS_C4_00827;F_09_1_TS_05_SS_C4_00320;F_09_1_TS_05_SS_C4_01454							F_09_1_TS_05_SS_C4_00281;F_09_1_TS_05_SS_C4_00453												F_09_1_TS_05_SS_C4_00989;F_09_1_TS_05_SS_C4_01721													F_09_1_TS_05_SS_C4_00423;F_09_1_TS_05_SS_C4_00192	F_09_1_TS_05_SS_C4_00423;F_09_1_TS_05_SS_C4_00192		F_09_1_TS_05_SS_C4_00369	F_09_1_TS_05_SS_C4_01616
F-09-1-TS-06-SS-C2						F_09_1_TS_06_SS_C2_01087	F_09_1_TS_06_SS_C2_01087					F_09_1_TS_06_SS_C2_01370			F_09_1_TS_06_SS_C2_01370	F_09_1_TS_06_SS_C2_00054	F_09_1_TS_06_SS_C2_01117	F_09_1_TS_06_SS_C2_01117				F_09_1_TS_06_SS_C2_01546;F_09_1_TS_06_SS_C2_01547;F_09_1_TS_06_SS_C2_01545;F_09_1_TS_06_SS_C2_01544			F_09_1_TS_06_SS_C2_01163	F_09_1_TS_06_SS_C2_01297	spontaneous	F_09_1_TS_06_SS_C2_01499;F_09_1_TS_06_SS_C2_01151;F_09_1_TS_06_SS_C2_00956;F_09_1_TS_06_SS_C2_01498;F_09_1_TS_06_SS_C2_01500;F_09_1_TS_06_SS_C2_01502	F_09_1_TS_06_SS_C2_00459;F_09_1_TS_06_SS_C2_01692;F_09_1_TS_06_SS_C2_00460	F_09_1_TS_06_SS_C2_01750	F_09_1_TS_06_SS_C2_01750	F_09_1_TS_06_SS_C2_01750	F_09_1_TS_06_SS_C2_01750	F_09_1_TS_06_SS_C2_00374	F_09_1_TS_06_SS_C2_01589;F_09_1_TS_06_SS_C2_01592;F_09_1_TS_06_SS_C2_01590			F_09_1_TS_06_SS_C2_00456	F_09_1_TS_06_SS_C2_00456	F_09_1_TS_06_SS_C2_00456	F_09_1_TS_06_SS_C2_01263;F_09_1_TS_06_SS_C2_00211	F_09_1_TS_06_SS_C2_01547;F_09_1_TS_06_SS_C2_01545;F_09_1_TS_06_SS_C2_00400	F_09_1_TS_06_SS_C2_00140;F_09_1_TS_06_SS_C2_01797;F_09_1_TS_06_SS_C2_01932;F_09_1_TS_06_SS_C2_00169	F_09_1_TS_06_SS_C2_00140;F_09_1_TS_06_SS_C2_01797;F_09_1_TS_06_SS_C2_01932	F_09_1_TS_06_SS_C2_00233	F_09_1_TS_06_SS_C2_00007;F_09_1_TS_06_SS_C2_00824	F_09_1_TS_06_SS_C2_01157		F_09_1_TS_06_SS_C2_01343	F_09_1_TS_06_SS_C2_01343	F_09_1_TS_06_SS_C2_00205;F_09_1_TS_06_SS_C2_00528	F_09_1_TS_06_SS_C2_00830	F_09_1_TS_06_SS_C2_00803;F_09_1_TS_06_SS_C2_00493;F_09_1_TS_06_SS_C2_01113;F_09_1_TS_06_SS_C2_00025	F_09_1_TS_06_SS_C2_00879;F_09_1_TS_06_SS_C2_00582;F_09_1_TS_06_SS_C2_00667	F_09_1_TS_06_SS_C2_00762	F_09_1_TS_06_SS_C2_00762	F_09_1_TS_06_SS_C2_00901	F_09_1_TS_06_SS_C2_01516	F_09_1_TS_06_SS_C2_01111	F_09_1_TS_06_SS_C2_00082;F_09_1_TS_06_SS_C2_01462	F_09_1_TS_06_SS_C2_00514	F_09_1_TS_06_SS_C2_01723	F_09_1_TS_06_SS_C2_00372	F_09_1_TS_06_SS_C2_00758	F_09_1_TS_06_SS_C2_00760	F_09_1_TS_06_SS_C2_00760;F_09_1_TS_06_SS_C2_00761	F_09_1_TS_06_SS_C2_01545;F_09_1_TS_06_SS_C2_01544	F_09_1_TS_06_SS_C2_01482;F_09_1_TS_06_SS_C2_01483;F_09_1_TS_06_SS_C2_01486;F_09_1_TS_06_SS_C2_01485	F_09_1_TS_06_SS_C2_00112	F_09_1_TS_06_SS_C2_01202;F_09_1_TS_06_SS_C2_01517	F_09_1_TS_06_SS_C2_01662	F_09_1_TS_06_SS_C2_01947;F_09_1_TS_06_SS_C2_00359;F_09_1_TS_06_SS_C2_01948;F_09_1_TS_06_SS_C2_00362;F_09_1_TS_06_SS_C2_00120;F_09_1_TS_06_SS_C2_00361;F_09_1_TS_06_SS_C2_00360;F_09_1_TS_06_SS_C2_00358;F_09_1_TS_06_SS_C2_00413	F_09_1_TS_06_SS_C2_00359;F_09_1_TS_06_SS_C2_00362;F_09_1_TS_06_SS_C2_00361;F_09_1_TS_06_SS_C2_00360	F_09_1_TS_06_SS_C2_01246;F_09_1_TS_06_SS_C2_01245	F_09_1_TS_06_SS_C2_01297;F_09_1_TS_06_SS_C2_00292	F_09_1_TS_06_SS_C2_01397		F_09_1_TS_06_SS_C2_00292	F_09_1_TS_06_SS_C2_01385	F_09_1_TS_06_SS_C2_01385	F_09_1_TS_06_SS_C2_01385	F_09_1_TS_06_SS_C2_01385	F_09_1_TS_06_SS_C2_01385		F_09_1_TS_06_SS_C2_01133	F_09_1_TS_06_SS_C2_00248	F_09_1_TS_06_SS_C2_01527	F_09_1_TS_06_SS_C2_01527	F_09_1_TS_06_SS_C2_01527	F_09_1_TS_06_SS_C2_01527	F_09_1_TS_06_SS_C2_01527	F_09_1_TS_06_SS_C2_01527	F_09_1_TS_06_SS_C2_01527	F_09_1_TS_06_SS_C2_01527	F_09_1_TS_06_SS_C2_01527	F_09_1_TS_06_SS_C2_01527	F_09_1_TS_06_SS_C2_01527	F_09_1_TS_06_SS_C2_01527	F_09_1_TS_06_SS_C2_01527	F_09_1_TS_06_SS_C2_01527;F_09_1_TS_06_SS_C2_01143	F_09_1_TS_06_SS_C2_00829	F_09_1_TS_06_SS_C2_01732	F_09_1_TS_06_SS_C2_00748				F_09_1_TS_06_SS_C2_00334	F_09_1_TS_06_SS_C2_00859	F_09_1_TS_06_SS_C2_00858	F_09_1_TS_06_SS_C2_01947;F_09_1_TS_06_SS_C2_01948;F_09_1_TS_06_SS_C2_00120;F_09_1_TS_06_SS_C2_00413;F_09_1_TS_06_SS_C2_01946;F_09_1_TS_06_SS_C2_00980;F_09_1_TS_06_SS_C2_01190;F_09_1_TS_06_SS_C2_01191;F_09_1_TS_06_SS_C2_01595	F_09_1_TS_06_SS_C2_01955;F_09_1_TS_06_SS_C2_01953;F_09_1_TS_06_SS_C2_01936	F_09_1_TS_06_SS_C2_00422	F_09_1_TS_06_SS_C2_00633			F_09_1_TS_06_SS_C2_01658	F_09_1_TS_06_SS_C2_01214	F_09_1_TS_06_SS_C2_01947;F_09_1_TS_06_SS_C2_01948;F_09_1_TS_06_SS_C2_00120;F_09_1_TS_06_SS_C2_00413	F_09_1_TS_06_SS_C2_01053	F_09_1_TS_06_SS_C2_01513;F_09_1_TS_06_SS_C2_01617	F_09_1_TS_06_SS_C2_01129;F_09_1_TS_06_SS_C2_00321	F_09_1_TS_06_SS_C2_00321	F_09_1_TS_06_SS_C2_01947;F_09_1_TS_06_SS_C2_01948;F_09_1_TS_06_SS_C2_00120;F_09_1_TS_06_SS_C2_00413;F_09_1_TS_06_SS_C2_01595;F_09_1_TS_06_SS_C2_01596	F_09_1_TS_06_SS_C2_01947;F_09_1_TS_06_SS_C2_00120;F_09_1_TS_06_SS_C2_01953	spontaneous			F_09_1_TS_06_SS_C2_01535	F_09_1_TS_06_SS_C2_01535	F_09_1_TS_06_SS_C2_01535		F_09_1_TS_06_SS_C2_01422;F_09_1_TS_06_SS_C2_01420;F_09_1_TS_06_SS_C2_01421	F_09_1_TS_06_SS_C2_00173		spontaneous	F_09_1_TS_06_SS_C2_00147	F_09_1_TS_06_SS_C2_00147		F_09_1_TS_06_SS_C2_01052;F_09_1_TS_06_SS_C2_01051	F_09_1_TS_06_SS_C2_00656;F_09_1_TS_06_SS_C2_01629	F_09_1_TS_06_SS_C2_00192	F_09_1_TS_06_SS_C2_01945	F_09_1_TS_06_SS_C2_00459;F_09_1_TS_06_SS_C2_00460			F_09_1_TS_06_SS_C2_01482;F_09_1_TS_06_SS_C2_01483;F_09_1_TS_06_SS_C2_01486;F_09_1_TS_06_SS_C2_01485					F_09_1_TS_06_SS_C2_00085	F_09_1_TS_06_SS_C2_00694	F_09_1_TS_06_SS_C2_00585			F_09_1_TS_06_SS_C2_01148	spontaneous	F_09_1_TS_06_SS_C2_01021	F_09_1_TS_06_SS_C2_01945	F_09_1_TS_06_SS_C2_01945;F_09_1_TS_06_SS_C2_01529;F_09_1_TS_06_SS_C2_00646	F_09_1_TS_06_SS_C2_01485;F_09_1_TS_06_SS_C2_01422;F_09_1_TS_06_SS_C2_01420;F_09_1_TS_06_SS_C2_01421;F_09_1_TS_06_SS_C2_01021;F_09_1_TS_06_SS_C2_01332;F_09_1_TS_06_SS_C2_00058	F_09_1_TS_06_SS_C2_01332;F_09_1_TS_06_SS_C2_01898	F_09_1_TS_06_SS_C2_00457	F_09_1_TS_06_SS_C2_00824	F_09_1_TS_06_SS_C2_01642	F_09_1_TS_06_SS_C2_01642		F_09_1_TS_06_SS_C2_00351	F_09_1_TS_06_SS_C2_00514;F_09_1_TS_06_SS_C2_01723	F_09_1_TS_06_SS_C2_01723	F_09_1_TS_06_SS_C2_01129	F_09_1_TS_06_SS_C2_00351	F_09_1_TS_06_SS_C2_01947;F_09_1_TS_06_SS_C2_01948;F_09_1_TS_06_SS_C2_00120;F_09_1_TS_06_SS_C2_00413;F_09_1_TS_06_SS_C2_01332;F_09_1_TS_06_SS_C2_01375;F_09_1_TS_06_SS_C2_00412	F_09_1_TS_06_SS_C2_01075	F_09_1_TS_06_SS_C2_00413;F_09_1_TS_06_SS_C2_01946;F_09_1_TS_06_SS_C2_01954;F_09_1_TS_06_SS_C2_01628	F_09_1_TS_06_SS_C2_01075		F_09_1_TS_06_SS_C2_00543	F_09_1_TS_06_SS_C2_01157	F_09_1_TS_06_SS_C2_01157	F_09_1_TS_06_SS_C2_00701	F_09_1_TS_06_SS_C2_00701	F_09_1_TS_06_SS_C2_01651	F_09_1_TS_06_SS_C2_01021	F_09_1_TS_06_SS_C2_00294	F_09_1_TS_06_SS_C2_00656;F_09_1_TS_06_SS_C2_01567;F_09_1_TS_06_SS_C2_01768	F_09_1_TS_06_SS_C2_00007	F_09_1_TS_06_SS_C2_01343	F_09_1_TS_06_SS_C2_00474			F_09_1_TS_06_SS_C2_00362	F_09_1_TS_06_SS_C2_00228		F_09_1_TS_06_SS_C2_00083	F_09_1_TS_06_SS_C2_00083	F_09_1_TS_06_SS_C2_00083	F_09_1_TS_06_SS_C2_00083	F_09_1_TS_06_SS_C2_01148	F_09_1_TS_06_SS_C2_00543	F_09_1_TS_06_SS_C2_00684	F_09_1_TS_06_SS_C2_01837;F_09_1_TS_06_SS_C2_01586	F_09_1_TS_06_SS_C2_01837;F_09_1_TS_06_SS_C2_01586	F_09_1_TS_06_SS_C2_00459;F_09_1_TS_06_SS_C2_00460	F_09_1_TS_06_SS_C2_01023	F_09_1_TS_06_SS_C2_00632	F_09_1_TS_06_SS_C2_01015		F_09_1_TS_06_SS_C2_01461			F_09_1_TS_06_SS_C2_00973;F_09_1_TS_06_SS_C2_00972	F_09_1_TS_06_SS_C2_01251	F_09_1_TS_06_SS_C2_00973;F_09_1_TS_06_SS_C2_00972;F_09_1_TS_06_SS_C2_01251	F_09_1_TS_06_SS_C2_00966				F_09_1_TS_06_SS_C2_00687	F_09_1_TS_06_SS_C2_00695;F_09_1_TS_06_SS_C2_01193	F_09_1_TS_06_SS_C2_01483;F_09_1_TS_06_SS_C2_01484;F_09_1_TS_06_SS_C2_01606	F_09_1_TS_06_SS_C2_01483;F_09_1_TS_06_SS_C2_01484;F_09_1_TS_06_SS_C2_01606	F_09_1_TS_06_SS_C2_01483;F_09_1_TS_06_SS_C2_01484;F_09_1_TS_06_SS_C2_01606	F_09_1_TS_06_SS_C2_01483;F_09_1_TS_06_SS_C2_01484;F_09_1_TS_06_SS_C2_01606	F_09_1_TS_06_SS_C2_01483;F_09_1_TS_06_SS_C2_01484;F_09_1_TS_06_SS_C2_01606	F_09_1_TS_06_SS_C2_01483;F_09_1_TS_06_SS_C2_01484;F_09_1_TS_06_SS_C2_01606	F_09_1_TS_06_SS_C2_01483;F_09_1_TS_06_SS_C2_01484;F_09_1_TS_06_SS_C2_01606	F_09_1_TS_06_SS_C2_01483;F_09_1_TS_06_SS_C2_01484;F_09_1_TS_06_SS_C2_01606	F_09_1_TS_06_SS_C2_01185			F_09_1_TS_06_SS_C2_00285	F_09_1_TS_06_SS_C2_01614	F_09_1_TS_06_SS_C2_00541;F_09_1_TS_06_SS_C2_00126	F_09_1_TS_06_SS_C2_00544	F_09_1_TS_06_SS_C2_00999	F_09_1_TS_06_SS_C2_00404	F_09_1_TS_06_SS_C2_01007	F_09_1_TS_06_SS_C2_00031	F_09_1_TS_06_SS_C2_00843	F_09_1_TS_06_SS_C2_01510	F_09_1_TS_06_SS_C2_01510	F_09_1_TS_06_SS_C2_00368	F_09_1_TS_06_SS_C2_01263;F_09_1_TS_06_SS_C2_00151	F_09_1_TS_06_SS_C2_01263;F_09_1_TS_06_SS_C2_00151;F_09_1_TS_06_SS_C2_01674;F_09_1_TS_06_SS_C2_01490		F_09_1_TS_06_SS_C2_01835	F_09_1_TS_06_SS_C2_00151		F_09_1_TS_06_SS_C2_00243;F_09_1_TS_06_SS_C2_01450	F_09_1_TS_06_SS_C2_00243;F_09_1_TS_06_SS_C2_00346;F_09_1_TS_06_SS_C2_00283;F_09_1_TS_06_SS_C2_00348;F_09_1_TS_06_SS_C2_01082;F_09_1_TS_06_SS_C2_01081	F_09_1_TS_06_SS_C2_01450	F_09_1_TS_06_SS_C2_01945;F_09_1_TS_06_SS_C2_01529;F_09_1_TS_06_SS_C2_00283;F_09_1_TS_06_SS_C2_01082;F_09_1_TS_06_SS_C2_01081	F_09_1_TS_06_SS_C2_01945	F_09_1_TS_06_SS_C2_01450	F_09_1_TS_06_SS_C2_00243	spontaneous	F_09_1_TS_06_SS_C2_00513	F_09_1_TS_06_SS_C2_01075	F_09_1_TS_06_SS_C2_00209	F_09_1_TS_06_SS_C2_01522	F_09_1_TS_06_SS_C2_00084		F_09_1_TS_06_SS_C2_00716;F_09_1_TS_06_SS_C2_00791		F_09_1_TS_06_SS_C2_01015	F_09_1_TS_06_SS_C2_01275	F_09_1_TS_06_SS_C2_01402	F_09_1_TS_06_SS_C2_01027	F_09_1_TS_06_SS_C2_00459;F_09_1_TS_06_SS_C2_00460;F_09_1_TS_06_SS_C2_01492;F_09_1_TS_06_SS_C2_01838;F_09_1_TS_06_SS_C2_01493;F_09_1_TS_06_SS_C2_01491;F_09_1_TS_06_SS_C2_01026	F_09_1_TS_06_SS_C2_01838	F_09_1_TS_06_SS_C2_01839;F_09_1_TS_06_SS_C2_01840	F_09_1_TS_06_SS_C2_00831	F_09_1_TS_06_SS_C2_00641	F_09_1_TS_06_SS_C2_01114	F_09_1_TS_06_SS_C2_00151;F_09_1_TS_06_SS_C2_00962		F_09_1_TS_06_SS_C2_00836	F_09_1_TS_06_SS_C2_00836	F_09_1_TS_06_SS_C2_00627	F_09_1_TS_06_SS_C2_00627	F_09_1_TS_06_SS_C2_00627			F_09_1_TS_06_SS_C2_01263	spontaneous	F_09_1_TS_06_SS_C2_00136	F_09_1_TS_06_SS_C2_00341	F_09_1_TS_06_SS_C2_00469	F_09_1_TS_06_SS_C2_00827	F_09_1_TS_06_SS_C2_01263;F_09_1_TS_06_SS_C2_01674;F_09_1_TS_06_SS_C2_01490		F_09_1_TS_06_SS_C2_01669	F_09_1_TS_06_SS_C2_01613	F_09_1_TS_06_SS_C2_01613		F_09_1_TS_06_SS_C2_01613	F_09_1_TS_06_SS_C2_01670	F_09_1_TS_06_SS_C2_00459;F_09_1_TS_06_SS_C2_00460	F_09_1_TS_06_SS_C2_00835	F_09_1_TS_06_SS_C2_00541;F_09_1_TS_06_SS_C2_00540			F_09_1_TS_06_SS_C2_01692	F_09_1_TS_06_SS_C2_01734	F_09_1_TS_06_SS_C2_00756				F_09_1_TS_06_SS_C2_00461		F_09_1_TS_06_SS_C2_01949	F_09_1_TS_06_SS_C2_00534;F_09_1_TS_06_SS_C2_01376;F_09_1_TS_06_SS_C2_01481	F_09_1_TS_06_SS_C2_01003	F_09_1_TS_06_SS_C2_01711	F_09_1_TS_06_SS_C2_01711	F_09_1_TS_06_SS_C2_00978			F_09_1_TS_06_SS_C2_00541;F_09_1_TS_06_SS_C2_00540	F_09_1_TS_06_SS_C2_00459;F_09_1_TS_06_SS_C2_01692;F_09_1_TS_06_SS_C2_00460;F_09_1_TS_06_SS_C2_01492;F_09_1_TS_06_SS_C2_01493;F_09_1_TS_06_SS_C2_01491	F_09_1_TS_06_SS_C2_01839;F_09_1_TS_06_SS_C2_01840	F_09_1_TS_06_SS_C2_00976;F_09_1_TS_06_SS_C2_00975	F_09_1_TS_06_SS_C2_01728	F_09_1_TS_06_SS_C2_01947;F_09_1_TS_06_SS_C2_01948;F_09_1_TS_06_SS_C2_00120;F_09_1_TS_06_SS_C2_00413;F_09_1_TS_06_SS_C2_01375;F_09_1_TS_06_SS_C2_00780;F_09_1_TS_06_SS_C2_00118;F_09_1_TS_06_SS_C2_00779;F_09_1_TS_06_SS_C2_00508;F_09_1_TS_06_SS_C2_00119;F_09_1_TS_06_SS_C2_00658;F_09_1_TS_06_SS_C2_00509;F_09_1_TS_06_SS_C2_00778;F_09_1_TS_06_SS_C2_00121	F_09_1_TS_06_SS_C2_00137	F_09_1_TS_06_SS_C2_01250		F_09_1_TS_06_SS_C2_00754	F_09_1_TS_06_SS_C2_00226	F_09_1_TS_06_SS_C2_00850	F_09_1_TS_06_SS_C2_01947;F_09_1_TS_06_SS_C2_01948;F_09_1_TS_06_SS_C2_00120;F_09_1_TS_06_SS_C2_00413;F_09_1_TS_06_SS_C2_01190;F_09_1_TS_06_SS_C2_01191;F_09_1_TS_06_SS_C2_01595;F_09_1_TS_06_SS_C2_01596	F_09_1_TS_06_SS_C2_01947;F_09_1_TS_06_SS_C2_00120;F_09_1_TS_06_SS_C2_01953		F_09_1_TS_06_SS_C2_00054;F_09_1_TS_06_SS_C2_01932;F_09_1_TS_06_SS_C2_01898;F_09_1_TS_06_SS_C2_01280;F_09_1_TS_06_SS_C2_01281;F_09_1_TS_06_SS_C2_00385;F_09_1_TS_06_SS_C2_01576				F_09_1_TS_06_SS_C2_00365	F_09_1_TS_06_SS_C2_00365	F_09_1_TS_06_SS_C2_00365	F_09_1_TS_06_SS_C2_01527	F_09_1_TS_06_SS_C2_01276;F_09_1_TS_06_SS_C2_00626	F_09_1_TS_06_SS_C2_00591;F_09_1_TS_06_SS_C2_00628	F_09_1_TS_06_SS_C2_01952	F_09_1_TS_06_SS_C2_01527	F_09_1_TS_06_SS_C2_01527	F_09_1_TS_06_SS_C2_01947;F_09_1_TS_06_SS_C2_01948;F_09_1_TS_06_SS_C2_00120;F_09_1_TS_06_SS_C2_00413	F_09_1_TS_06_SS_C2_01031	F_09_1_TS_06_SS_C2_00939	F_09_1_TS_06_SS_C2_00250		F_09_1_TS_06_SS_C2_01893		F_09_1_TS_06_SS_C2_01893		F_09_1_TS_06_SS_C2_01185	F_09_1_TS_06_SS_C2_00171	F_09_1_TS_06_SS_C2_00344	F_09_1_TS_06_SS_C2_00344	F_09_1_TS_06_SS_C2_01075;F_09_1_TS_06_SS_C2_00093	F_09_1_TS_06_SS_C2_01483;F_09_1_TS_06_SS_C2_01484;F_09_1_TS_06_SS_C2_01485	F_09_1_TS_06_SS_C2_01483;F_09_1_TS_06_SS_C2_01485;F_09_1_TS_06_SS_C2_01595;F_09_1_TS_06_SS_C2_01332;F_09_1_TS_06_SS_C2_00412		F_09_1_TS_06_SS_C2_00527;F_09_1_TS_06_SS_C2_00810	spontaneous	F_09_1_TS_06_SS_C2_01720	F_09_1_TS_06_SS_C2_00667;F_09_1_TS_06_SS_C2_01459	F_09_1_TS_06_SS_C2_01489		F_09_1_TS_06_SS_C2_00846	spontaneous	spontaneous	spontaneous	spontaneous	spontaneous	spontaneous	spontaneous;F_09_1_TS_06_SS_C2_00846	F_09_1_TS_06_SS_C2_00259			F_09_1_TS_06_SS_C2_01019	F_09_1_TS_06_SS_C2_01019	F_09_1_TS_06_SS_C2_01520	F_09_1_TS_06_SS_C2_01947;F_09_1_TS_06_SS_C2_01948;F_09_1_TS_06_SS_C2_00120;F_09_1_TS_06_SS_C2_00413		F_09_1_TS_06_SS_C2_01165	F_09_1_TS_06_SS_C2_01164	F_09_1_TS_06_SS_C2_01510	F_09_1_TS_06_SS_C2_01633	F_09_1_TS_06_SS_C2_01698;F_09_1_TS_06_SS_C2_01436;F_09_1_TS_06_SS_C2_01697				F_09_1_TS_06_SS_C2_00135	F_09_1_TS_06_SS_C2_00135	F_09_1_TS_06_SS_C2_00135		F_09_1_TS_06_SS_C2_01040	F_09_1_TS_06_SS_C2_00514;F_09_1_TS_06_SS_C2_00581	F_09_1_TS_06_SS_C2_01039	F_09_1_TS_06_SS_C2_00581	F_09_1_TS_06_SS_C2_00074;F_09_1_TS_06_SS_C2_01029	F_09_1_TS_06_SS_C2_01489	F_09_1_TS_06_SS_C2_01459	F_09_1_TS_06_SS_C2_01674		F_09_1_TS_06_SS_C2_00458	F_09_1_TS_06_SS_C2_00458		F_09_1_TS_06_SS_C2_00987	F_09_1_TS_06_SS_C2_01947;F_09_1_TS_06_SS_C2_00359;F_09_1_TS_06_SS_C2_01948;F_09_1_TS_06_SS_C2_00362;F_09_1_TS_06_SS_C2_00120;F_09_1_TS_06_SS_C2_00361;F_09_1_TS_06_SS_C2_00360;F_09_1_TS_06_SS_C2_00358;F_09_1_TS_06_SS_C2_00413	F_09_1_TS_06_SS_C2_00359;F_09_1_TS_06_SS_C2_00362;F_09_1_TS_06_SS_C2_00361;F_09_1_TS_06_SS_C2_00360;F_09_1_TS_06_SS_C2_01953	F_09_1_TS_06_SS_C2_01902;F_09_1_TS_06_SS_C2_01062	F_09_1_TS_06_SS_C2_00758	F_09_1_TS_06_SS_C2_01433	F_09_1_TS_06_SS_C2_00854;F_09_1_TS_06_SS_C2_01616	F_09_1_TS_06_SS_C2_00913	F_09_1_TS_06_SS_C2_00913	F_09_1_TS_06_SS_C2_00915;F_09_1_TS_06_SS_C2_00914	F_09_1_TS_06_SS_C2_00915;F_09_1_TS_06_SS_C2_00914	F_09_1_TS_06_SS_C2_00912		F_09_1_TS_06_SS_C2_01157	F_09_1_TS_06_SS_C2_01591	F_09_1_TS_06_SS_C2_01591	F_09_1_TS_06_SS_C2_01117	F_09_1_TS_06_SS_C2_01117	F_09_1_TS_06_SS_C2_01117	F_09_1_TS_06_SS_C2_01117	F_09_1_TS_06_SS_C2_01117	F_09_1_TS_06_SS_C2_01117	F_09_1_TS_06_SS_C2_01117	F_09_1_TS_06_SS_C2_01117	F_09_1_TS_06_SS_C2_01117	F_09_1_TS_06_SS_C2_01117		F_09_1_TS_06_SS_C2_01468	F_09_1_TS_06_SS_C2_01468;F_09_1_TS_06_SS_C2_01896;F_09_1_TS_06_SS_C2_01467			F_09_1_TS_06_SS_C2_00538	F_09_1_TS_06_SS_C2_00987	F_09_1_TS_06_SS_C2_01947;F_09_1_TS_06_SS_C2_00359;F_09_1_TS_06_SS_C2_01948;F_09_1_TS_06_SS_C2_00362;F_09_1_TS_06_SS_C2_00120;F_09_1_TS_06_SS_C2_00361;F_09_1_TS_06_SS_C2_00360;F_09_1_TS_06_SS_C2_00358;F_09_1_TS_06_SS_C2_00413	F_09_1_TS_06_SS_C2_00359;F_09_1_TS_06_SS_C2_00362;F_09_1_TS_06_SS_C2_00361;F_09_1_TS_06_SS_C2_00360;F_09_1_TS_06_SS_C2_01953	F_09_1_TS_06_SS_C2_01902;F_09_1_TS_06_SS_C2_01062	F_09_1_TS_06_SS_C2_01104;F_09_1_TS_06_SS_C2_01161	F_09_1_TS_06_SS_C2_01534	F_09_1_TS_06_SS_C2_01534	F_09_1_TS_06_SS_C2_01534	F_09_1_TS_06_SS_C2_01534	F_09_1_TS_06_SS_C2_00999	F_09_1_TS_06_SS_C2_01717	F_09_1_TS_06_SS_C2_01947;F_09_1_TS_06_SS_C2_01948;F_09_1_TS_06_SS_C2_00120;F_09_1_TS_06_SS_C2_00413;F_09_1_TS_06_SS_C2_00777		F_09_1_TS_06_SS_C2_01947;F_09_1_TS_06_SS_C2_01948;F_09_1_TS_06_SS_C2_00120;F_09_1_TS_06_SS_C2_00413;F_09_1_TS_06_SS_C2_00777	F_09_1_TS_06_SS_C2_01163	F_09_1_TS_06_SS_C2_01385	F_09_1_TS_06_SS_C2_01311	F_09_1_TS_06_SS_C2_01311	F_09_1_TS_06_SS_C2_01311;F_09_1_TS_06_SS_C2_01388;F_09_1_TS_06_SS_C2_01387;F_09_1_TS_06_SS_C2_01386		F_09_1_TS_06_SS_C2_01134	F_09_1_TS_06_SS_C2_00459;F_09_1_TS_06_SS_C2_01692;F_09_1_TS_06_SS_C2_00460;F_09_1_TS_06_SS_C2_01492;F_09_1_TS_06_SS_C2_01838;F_09_1_TS_06_SS_C2_01493;F_09_1_TS_06_SS_C2_01491				F_09_1_TS_06_SS_C2_01147	F_09_1_TS_06_SS_C2_00350	F_09_1_TS_06_SS_C2_00413;F_09_1_TS_06_SS_C2_01375;F_09_1_TS_06_SS_C2_01576;F_09_1_TS_06_SS_C2_01480;F_09_1_TS_06_SS_C2_00141;F_09_1_TS_06_SS_C2_01478;F_09_1_TS_06_SS_C2_00411;F_09_1_TS_06_SS_C2_01477;F_09_1_TS_06_SS_C2_01374	spontaneous	spontaneous	F_09_1_TS_06_SS_C2_01154	F_09_1_TS_06_SS_C2_01154	F_09_1_TS_06_SS_C2_01244	F_09_1_TS_06_SS_C2_00413;F_09_1_TS_06_SS_C2_01375;F_09_1_TS_06_SS_C2_00141;F_09_1_TS_06_SS_C2_00411;F_09_1_TS_06_SS_C2_01374	F_09_1_TS_06_SS_C2_01947;F_09_1_TS_06_SS_C2_01948;F_09_1_TS_06_SS_C2_00120;F_09_1_TS_06_SS_C2_00413;F_09_1_TS_06_SS_C2_01375;F_09_1_TS_06_SS_C2_01480;F_09_1_TS_06_SS_C2_00141;F_09_1_TS_06_SS_C2_01478;F_09_1_TS_06_SS_C2_00411;F_09_1_TS_06_SS_C2_01477;F_09_1_TS_06_SS_C2_01374	F_09_1_TS_06_SS_C2_01932;F_09_1_TS_06_SS_C2_01953;F_09_1_TS_06_SS_C2_00141	F_09_1_TS_06_SS_C2_01613	F_09_1_TS_06_SS_C2_01613	F_09_1_TS_06_SS_C2_01613	F_09_1_TS_06_SS_C2_01613	F_09_1_TS_06_SS_C2_01613	F_09_1_TS_06_SS_C2_00147	F_09_1_TS_06_SS_C2_01945;F_09_1_TS_06_SS_C2_01529;F_09_1_TS_06_SS_C2_00646	F_09_1_TS_06_SS_C2_01487	F_09_1_TS_06_SS_C2_00713	F_09_1_TS_06_SS_C2_01689;F_09_1_TS_06_SS_C2_00029	F_09_1_TS_06_SS_C2_01689;F_09_1_TS_06_SS_C2_00029	F_09_1_TS_06_SS_C2_01689;F_09_1_TS_06_SS_C2_00029		F_09_1_TS_06_SS_C2_00461	F_09_1_TS_06_SS_C2_01263;F_09_1_TS_06_SS_C2_00151;F_09_1_TS_06_SS_C2_01490	F_09_1_TS_06_SS_C2_00459;F_09_1_TS_06_SS_C2_00460	F_09_1_TS_06_SS_C2_00513;F_09_1_TS_06_SS_C2_01528		F_09_1_TS_06_SS_C2_01111	F_09_1_TS_06_SS_C2_00641;F_09_1_TS_06_SS_C2_01189	F_09_1_TS_06_SS_C2_01189	F_09_1_TS_06_SS_C2_01488			F_09_1_TS_06_SS_C2_00473	F_09_1_TS_06_SS_C2_00318	F_09_1_TS_06_SS_C2_01465	F_09_1_TS_06_SS_C2_00318;F_09_1_TS_06_SS_C2_01146	F_09_1_TS_06_SS_C2_00318		F_09_1_TS_06_SS_C2_00621			F_09_1_TS_06_SS_C2_00526				F_09_1_TS_06_SS_C2_00195		F_09_1_TS_06_SS_C2_00194	F_09_1_TS_06_SS_C2_01266	F_09_1_TS_06_SS_C2_01266		F_09_1_TS_06_SS_C2_01011;F_09_1_TS_06_SS_C2_00001	F_09_1_TS_06_SS_C2_01011	F_09_1_TS_06_SS_C2_01011;F_09_1_TS_06_SS_C2_00001	F_09_1_TS_06_SS_C2_01011	F_09_1_TS_06_SS_C2_01011	F_09_1_TS_06_SS_C2_01011	F_09_1_TS_06_SS_C2_01011	F_09_1_TS_06_SS_C2_01011	F_09_1_TS_06_SS_C2_01011	spontaneous	spontaneous	spontaneous	F_09_1_TS_06_SS_C2_01945	F_09_1_TS_06_SS_C2_01021;F_09_1_TS_06_SS_C2_00391	F_09_1_TS_06_SS_C2_00084	F_09_1_TS_06_SS_C2_01485;F_09_1_TS_06_SS_C2_01021;F_09_1_TS_06_SS_C2_00141	F_09_1_TS_06_SS_C2_00895;F_09_1_TS_06_SS_C2_01678		F_09_1_TS_06_SS_C2_00965	F_09_1_TS_06_SS_C2_00870;F_09_1_TS_06_SS_C2_01664	F_09_1_TS_06_SS_C2_01678	F_09_1_TS_06_SS_C2_01275;F_09_1_TS_06_SS_C2_00840	F_09_1_TS_06_SS_C2_00621;F_09_1_TS_06_SS_C2_01878	F_09_1_TS_06_SS_C2_01370;F_09_1_TS_06_SS_C2_00595;F_09_1_TS_06_SS_C2_00369	F_09_1_TS_06_SS_C2_01370		F_09_1_TS_06_SS_C2_00965	F_09_1_TS_06_SS_C2_01370;F_09_1_TS_06_SS_C2_00595;F_09_1_TS_06_SS_C2_00369		F_09_1_TS_06_SS_C2_01370	F_09_1_TS_06_SS_C2_01370	F_09_1_TS_06_SS_C2_01370;F_09_1_TS_06_SS_C2_00595;F_09_1_TS_06_SS_C2_00369	F_09_1_TS_06_SS_C2_01370;F_09_1_TS_06_SS_C2_00965	F_09_1_TS_06_SS_C2_01370;F_09_1_TS_06_SS_C2_01674	F_09_1_TS_06_SS_C2_01370	F_09_1_TS_06_SS_C2_01370	F_09_1_TS_06_SS_C2_01674;F_09_1_TS_06_SS_C2_01624	F_09_1_TS_06_SS_C2_00589;F_09_1_TS_06_SS_C2_00153;F_09_1_TS_06_SS_C2_01555;F_09_1_TS_06_SS_C2_01735;F_09_1_TS_06_SS_C2_00933	F_09_1_TS_06_SS_C2_01674		F_09_1_TS_06_SS_C2_00225		F_09_1_TS_06_SS_C2_01194;F_09_1_TS_06_SS_C2_00675	F_09_1_TS_06_SS_C2_01194	F_09_1_TS_06_SS_C2_00675	F_09_1_TS_06_SS_C2_00675;F_09_1_TS_06_SS_C2_00964	F_09_1_TS_06_SS_C2_00964	F_09_1_TS_06_SS_C2_00225	spontaneous	spontaneous	F_09_1_TS_06_SS_C2_00336	F_09_1_TS_06_SS_C2_00336	spontaneous	F_09_1_TS_06_SS_C2_00971	F_09_1_TS_06_SS_C2_00969	F_09_1_TS_06_SS_C2_00458	F_09_1_TS_06_SS_C2_00135	F_09_1_TS_06_SS_C2_00135			F_09_1_TS_06_SS_C2_00521		F_09_1_TS_06_SS_C2_00524	F_09_1_TS_06_SS_C2_00150	F_09_1_TS_06_SS_C2_00150	F_09_1_TS_06_SS_C2_01546;F_09_1_TS_06_SS_C2_01547;F_09_1_TS_06_SS_C2_01545	F_09_1_TS_06_SS_C2_01545		F_09_1_TS_06_SS_C2_01674	F_09_1_TS_06_SS_C2_00522;F_09_1_TS_06_SS_C2_00839;F_09_1_TS_06_SS_C2_01044	F_09_1_TS_06_SS_C2_00522;F_09_1_TS_06_SS_C2_00839;F_09_1_TS_06_SS_C2_01044	F_09_1_TS_06_SS_C2_00522;F_09_1_TS_06_SS_C2_00839;F_09_1_TS_06_SS_C2_01044		F_09_1_TS_06_SS_C2_00522;F_09_1_TS_06_SS_C2_00839;F_09_1_TS_06_SS_C2_01044	F_09_1_TS_06_SS_C2_00522;F_09_1_TS_06_SS_C2_00839;F_09_1_TS_06_SS_C2_01044		F_09_1_TS_06_SS_C2_00002	F_09_1_TS_06_SS_C2_01027	F_09_1_TS_06_SS_C2_00084		F_09_1_TS_06_SS_C2_00522;F_09_1_TS_06_SS_C2_00839;F_09_1_TS_06_SS_C2_01044	F_09_1_TS_06_SS_C2_00522;F_09_1_TS_06_SS_C2_00839;F_09_1_TS_06_SS_C2_01044	F_09_1_TS_06_SS_C2_00522;F_09_1_TS_06_SS_C2_00839;F_09_1_TS_06_SS_C2_01044	F_09_1_TS_06_SS_C2_00522;F_09_1_TS_06_SS_C2_00839;F_09_1_TS_06_SS_C2_01044	F_09_1_TS_06_SS_C2_00522;F_09_1_TS_06_SS_C2_00839;F_09_1_TS_06_SS_C2_01044	F_09_1_TS_06_SS_C2_00522;F_09_1_TS_06_SS_C2_00839;F_09_1_TS_06_SS_C2_01044	F_09_1_TS_06_SS_C2_00059	F_09_1_TS_06_SS_C2_00416	F_09_1_TS_06_SS_C2_00947	F_09_1_TS_06_SS_C2_00827	F_09_1_TS_06_SS_C2_01731	F_09_1_TS_06_SS_C2_00371	F_09_1_TS_06_SS_C2_01417;F_09_1_TS_06_SS_C2_00165;F_09_1_TS_06_SS_C2_01162;F_09_1_TS_06_SS_C2_01619	F_09_1_TS_06_SS_C2_00059;F_09_1_TS_06_SS_C2_01511	F_09_1_TS_06_SS_C2_01129;F_09_1_TS_06_SS_C2_00074;F_09_1_TS_06_SS_C2_01029	F_09_1_TS_06_SS_C2_01947;F_09_1_TS_06_SS_C2_01948;F_09_1_TS_06_SS_C2_00120;F_09_1_TS_06_SS_C2_00413	F_09_1_TS_06_SS_C2_00707;F_09_1_TS_06_SS_C2_00377;F_09_1_TS_06_SS_C2_00706;F_09_1_TS_06_SS_C2_00376;F_09_1_TS_06_SS_C2_00375;F_09_1_TS_06_SS_C2_00705;F_09_1_TS_06_SS_C2_00708;F_09_1_TS_06_SS_C2_00709;F_09_1_TS_06_SS_C2_00378	F_09_1_TS_06_SS_C2_00645	F_09_1_TS_06_SS_C2_01615	F_09_1_TS_06_SS_C2_01633;F_09_1_TS_06_SS_C2_00618;F_09_1_TS_06_SS_C2_01110	F_09_1_TS_06_SS_C2_00031	F_09_1_TS_06_SS_C2_00547	F_09_1_TS_06_SS_C2_00668;F_09_1_TS_06_SS_C2_00181	F_09_1_TS_06_SS_C2_00157	F_09_1_TS_06_SS_C2_00642;F_09_1_TS_06_SS_C2_00643	F_09_1_TS_06_SS_C2_00707;F_09_1_TS_06_SS_C2_00706;F_09_1_TS_06_SS_C2_00705;F_09_1_TS_06_SS_C2_00708	F_09_1_TS_06_SS_C2_00033	F_09_1_TS_06_SS_C2_00033	F_09_1_TS_06_SS_C2_00643	F_09_1_TS_06_SS_C2_00642			F_09_1_TS_06_SS_C2_00693	F_09_1_TS_06_SS_C2_00681	F_09_1_TS_06_SS_C2_00759	F_09_1_TS_06_SS_C2_00755	F_09_1_TS_06_SS_C2_00752	F_09_1_TS_06_SS_C2_01464	F_09_1_TS_06_SS_C2_00753	F_09_1_TS_06_SS_C2_01102;F_09_1_TS_06_SS_C2_01099;F_09_1_TS_06_SS_C2_01103;F_09_1_TS_06_SS_C2_01101;F_09_1_TS_06_SS_C2_01100	F_09_1_TS_06_SS_C2_01932;F_09_1_TS_06_SS_C2_01947;F_09_1_TS_06_SS_C2_01948;F_09_1_TS_06_SS_C2_00120;F_09_1_TS_06_SS_C2_00413;F_09_1_TS_06_SS_C2_01021;F_09_1_TS_06_SS_C2_01280;F_09_1_TS_06_SS_C2_01281	F_09_1_TS_06_SS_C2_00529;F_09_1_TS_06_SS_C2_00747	F_09_1_TS_06_SS_C2_00683	F_09_1_TS_06_SS_C2_00414	F_09_1_TS_06_SS_C2_00070	F_09_1_TS_06_SS_C2_00524	F_09_1_TS_06_SS_C2_00524	F_09_1_TS_06_SS_C2_00524	F_09_1_TS_06_SS_C2_00524	F_09_1_TS_06_SS_C2_00524	F_09_1_TS_06_SS_C2_01716	F_09_1_TS_06_SS_C2_00200	F_09_1_TS_06_SS_C2_00054;F_09_1_TS_06_SS_C2_00385;F_09_1_TS_06_SS_C2_01037;F_09_1_TS_06_SS_C2_01034;F_09_1_TS_06_SS_C2_01035;F_09_1_TS_06_SS_C2_01036	F_09_1_TS_06_SS_C2_00054;F_09_1_TS_06_SS_C2_01904;F_09_1_TS_06_SS_C2_00385	F_09_1_TS_06_SS_C2_00031;F_09_1_TS_06_SS_C2_00030	F_09_1_TS_06_SS_C2_00031;F_09_1_TS_06_SS_C2_00030	F_09_1_TS_06_SS_C2_00031;F_09_1_TS_06_SS_C2_00030	F_09_1_TS_06_SS_C2_00031;F_09_1_TS_06_SS_C2_00030	F_09_1_TS_06_SS_C2_00031;F_09_1_TS_06_SS_C2_00030	F_09_1_TS_06_SS_C2_00031;F_09_1_TS_06_SS_C2_00030	F_09_1_TS_06_SS_C2_00031;F_09_1_TS_06_SS_C2_00030	F_09_1_TS_06_SS_C2_01110	F_09_1_TS_06_SS_C2_01110	F_09_1_TS_06_SS_C2_01674;F_09_1_TS_06_SS_C2_01490	F_09_1_TS_06_SS_C2_00001	F_09_1_TS_06_SS_C2_00169	F_09_1_TS_06_SS_C2_01263;F_09_1_TS_06_SS_C2_00151		F_09_1_TS_06_SS_C2_01522		F_09_1_TS_06_SS_C2_00716		F_09_1_TS_06_SS_C2_01709	F_09_1_TS_06_SS_C2_01422;F_09_1_TS_06_SS_C2_01420;F_09_1_TS_06_SS_C2_01421;F_09_1_TS_06_SS_C2_00215	F_09_1_TS_06_SS_C2_00541;F_09_1_TS_06_SS_C2_00126;F_09_1_TS_06_SS_C2_00391;F_09_1_TS_06_SS_C2_00689	F_09_1_TS_06_SS_C2_00541;F_09_1_TS_06_SS_C2_00126	F_09_1_TS_06_SS_C2_00541;F_09_1_TS_06_SS_C2_00126;F_09_1_TS_06_SS_C2_00540;F_09_1_TS_06_SS_C2_01808;F_09_1_TS_06_SS_C2_00384	F_09_1_TS_06_SS_C2_01482;F_09_1_TS_06_SS_C2_01483	F_09_1_TS_06_SS_C2_00453;F_09_1_TS_06_SS_C2_00454	F_09_1_TS_06_SS_C2_00453;F_09_1_TS_06_SS_C2_00454	F_09_1_TS_06_SS_C2_00453;F_09_1_TS_06_SS_C2_00454	F_09_1_TS_06_SS_C2_00453;F_09_1_TS_06_SS_C2_00454	F_09_1_TS_06_SS_C2_00895	F_09_1_TS_06_SS_C2_01372;F_09_1_TS_06_SS_C2_01367;F_09_1_TS_06_SS_C2_01393	F_09_1_TS_06_SS_C2_00084	F_09_1_TS_06_SS_C2_01372;F_09_1_TS_06_SS_C2_01367;F_09_1_TS_06_SS_C2_01393	F_09_1_TS_06_SS_C2_00084	F_09_1_TS_06_SS_C2_01372;F_09_1_TS_06_SS_C2_01367;F_09_1_TS_06_SS_C2_01393	F_09_1_TS_06_SS_C2_00084	F_09_1_TS_06_SS_C2_01372;F_09_1_TS_06_SS_C2_01367;F_09_1_TS_06_SS_C2_01393	F_09_1_TS_06_SS_C2_00084	F_09_1_TS_06_SS_C2_00874	F_09_1_TS_06_SS_C2_00034;F_09_1_TS_06_SS_C2_01413	F_09_1_TS_06_SS_C2_01075		F_09_1_TS_06_SS_C2_00459;F_09_1_TS_06_SS_C2_00460		F_09_1_TS_06_SS_C2_00052	F_09_1_TS_06_SS_C2_01925	F_09_1_TS_06_SS_C2_01416;F_09_1_TS_06_SS_C2_01415	F_09_1_TS_06_SS_C2_01102;F_09_1_TS_06_SS_C2_01099;F_09_1_TS_06_SS_C2_01103;F_09_1_TS_06_SS_C2_01101;F_09_1_TS_06_SS_C2_01100		F_09_1_TS_06_SS_C2_01947;F_09_1_TS_06_SS_C2_01948;F_09_1_TS_06_SS_C2_00120;F_09_1_TS_06_SS_C2_00413		F_09_1_TS_06_SS_C2_00686	F_09_1_TS_06_SS_C2_00682	F_09_1_TS_06_SS_C2_00514;F_09_1_TS_06_SS_C2_00350	F_09_1_TS_06_SS_C2_00514	F_09_1_TS_06_SS_C2_01723	F_09_1_TS_06_SS_C2_00348	F_09_1_TS_06_SS_C2_00348	F_09_1_TS_06_SS_C2_00348	F_09_1_TS_06_SS_C2_00348	F_09_1_TS_06_SS_C2_00348	F_09_1_TS_06_SS_C2_01332;F_09_1_TS_06_SS_C2_01898	F_09_1_TS_06_SS_C2_00054;F_09_1_TS_06_SS_C2_00385;F_09_1_TS_06_SS_C2_01037;F_09_1_TS_06_SS_C2_01034;F_09_1_TS_06_SS_C2_01035;F_09_1_TS_06_SS_C2_01036	F_09_1_TS_06_SS_C2_00054;F_09_1_TS_06_SS_C2_00385	F_09_1_TS_06_SS_C2_00096	F_09_1_TS_06_SS_C2_00096	F_09_1_TS_06_SS_C2_00461	F_09_1_TS_06_SS_C2_00286	F_09_1_TS_06_SS_C2_00841	F_09_1_TS_06_SS_C2_01522	F_09_1_TS_06_SS_C2_01522	F_09_1_TS_06_SS_C2_00459;F_09_1_TS_06_SS_C2_00460;F_09_1_TS_06_SS_C2_01521		F_09_1_TS_06_SS_C2_01332	F_09_1_TS_06_SS_C2_01515	F_09_1_TS_06_SS_C2_01674	F_09_1_TS_06_SS_C2_00561	F_09_1_TS_06_SS_C2_00561	F_09_1_TS_06_SS_C2_00561	F_09_1_TS_06_SS_C2_01515	F_09_1_TS_06_SS_C2_00829	F_09_1_TS_06_SS_C2_01241	F_09_1_TS_06_SS_C2_01674	F_09_1_TS_06_SS_C2_01698;F_09_1_TS_06_SS_C2_01436;F_09_1_TS_06_SS_C2_01697	F_09_1_TS_06_SS_C2_01003;F_09_1_TS_06_SS_C2_00981	F_09_1_TS_06_SS_C2_01589;F_09_1_TS_06_SS_C2_01592;F_09_1_TS_06_SS_C2_01590	F_09_1_TS_06_SS_C2_01611	F_09_1_TS_06_SS_C2_01947;F_09_1_TS_06_SS_C2_00359;F_09_1_TS_06_SS_C2_01948;F_09_1_TS_06_SS_C2_00362;F_09_1_TS_06_SS_C2_00120;F_09_1_TS_06_SS_C2_00361;F_09_1_TS_06_SS_C2_00360;F_09_1_TS_06_SS_C2_00358;F_09_1_TS_06_SS_C2_00413	F_09_1_TS_06_SS_C2_00359;F_09_1_TS_06_SS_C2_00362;F_09_1_TS_06_SS_C2_00361;F_09_1_TS_06_SS_C2_00360		F_09_1_TS_06_SS_C2_00078	F_09_1_TS_06_SS_C2_01064;F_09_1_TS_06_SS_C2_00530	F_09_1_TS_06_SS_C2_00822	F_09_1_TS_06_SS_C2_00822	F_09_1_TS_06_SS_C2_01007	F_09_1_TS_06_SS_C2_01007	F_09_1_TS_06_SS_C2_00875	F_09_1_TS_06_SS_C2_00545	F_09_1_TS_06_SS_C2_00152	F_09_1_TS_06_SS_C2_01896;F_09_1_TS_06_SS_C2_01241;F_09_1_TS_06_SS_C2_00252;F_09_1_TS_06_SS_C2_00455;F_09_1_TS_06_SS_C2_00884	F_09_1_TS_06_SS_C2_00354;F_09_1_TS_06_SS_C2_01235	F_09_1_TS_06_SS_C2_00459;F_09_1_TS_06_SS_C2_00460	F_09_1_TS_06_SS_C2_01538;F_09_1_TS_06_SS_C2_01537	F_09_1_TS_06_SS_C2_00748	F_09_1_TS_06_SS_C2_01947;F_09_1_TS_06_SS_C2_01948;F_09_1_TS_06_SS_C2_00120;F_09_1_TS_06_SS_C2_00413			F_09_1_TS_06_SS_C2_01129;F_09_1_TS_06_SS_C2_00074;F_09_1_TS_06_SS_C2_01029	F_09_1_TS_06_SS_C2_01947;F_09_1_TS_06_SS_C2_01948;F_09_1_TS_06_SS_C2_00120;F_09_1_TS_06_SS_C2_00413	F_09_1_TS_06_SS_C2_00349	F_09_1_TS_06_SS_C2_00349		F_09_1_TS_06_SS_C2_00483;F_09_1_TS_06_SS_C2_01145	F_09_1_TS_06_SS_C2_01114	F_09_1_TS_06_SS_C2_01206	F_09_1_TS_06_SS_C2_01206	F_09_1_TS_06_SS_C2_01207	F_09_1_TS_06_SS_C2_00238	F_09_1_TS_06_SS_C2_01038	F_09_1_TS_06_SS_C2_00021	F_09_1_TS_06_SS_C2_01090	F_09_1_TS_06_SS_C2_00355;F_09_1_TS_06_SS_C2_01054	F_09_1_TS_06_SS_C2_01920	F_09_1_TS_06_SS_C2_01090	F_09_1_TS_06_SS_C2_01157	F_09_1_TS_06_SS_C2_01157	F_09_1_TS_06_SS_C2_01157	F_09_1_TS_06_SS_C2_00987	F_09_1_TS_06_SS_C2_01947;F_09_1_TS_06_SS_C2_00359;F_09_1_TS_06_SS_C2_01948;F_09_1_TS_06_SS_C2_00362;F_09_1_TS_06_SS_C2_00120;F_09_1_TS_06_SS_C2_00361;F_09_1_TS_06_SS_C2_00360;F_09_1_TS_06_SS_C2_00358;F_09_1_TS_06_SS_C2_00413	F_09_1_TS_06_SS_C2_00359;F_09_1_TS_06_SS_C2_00362;F_09_1_TS_06_SS_C2_00361;F_09_1_TS_06_SS_C2_00360;F_09_1_TS_06_SS_C2_01953	F_09_1_TS_06_SS_C2_01902;F_09_1_TS_06_SS_C2_01062	F_09_1_TS_06_SS_C2_01902	F_09_1_TS_06_SS_C2_01902		F_09_1_TS_06_SS_C2_01483;F_09_1_TS_06_SS_C2_00541	F_09_1_TS_06_SS_C2_01839			F_09_1_TS_06_SS_C2_00192	F_09_1_TS_06_SS_C2_01945	F_09_1_TS_06_SS_C2_01485;F_09_1_TS_06_SS_C2_01332;F_09_1_TS_06_SS_C2_01772;F_09_1_TS_06_SS_C2_01771;F_09_1_TS_06_SS_C2_01770	F_09_1_TS_06_SS_C2_01332;F_09_1_TS_06_SS_C2_00058;F_09_1_TS_06_SS_C2_01436	F_09_1_TS_06_SS_C2_00748	F_09_1_TS_06_SS_C2_00748	F_09_1_TS_06_SS_C2_00748	F_09_1_TS_06_SS_C2_00748	F_09_1_TS_06_SS_C2_00748	F_09_1_TS_06_SS_C2_00748	F_09_1_TS_06_SS_C2_00748	F_09_1_TS_06_SS_C2_00748	F_09_1_TS_06_SS_C2_00748	F_09_1_TS_06_SS_C2_01422;F_09_1_TS_06_SS_C2_01420;F_09_1_TS_06_SS_C2_01421	F_09_1_TS_06_SS_C2_00379;F_09_1_TS_06_SS_C2_00704	F_09_1_TS_06_SS_C2_01945;F_09_1_TS_06_SS_C2_01529;F_09_1_TS_06_SS_C2_00577			spontaneous				F_09_1_TS_06_SS_C2_01904		F_09_1_TS_06_SS_C2_01527	F_09_1_TS_06_SS_C2_01527	F_09_1_TS_06_SS_C2_01535	F_09_1_TS_06_SS_C2_00185	F_09_1_TS_06_SS_C2_01535				spontaneous	spontaneous										spontaneous						F_09_1_TS_06_SS_C2_01957			F_09_1_TS_06_SS_C2_00617	F_09_1_TS_06_SS_C2_00618						F_09_1_TS_06_SS_C2_01605;F_09_1_TS_06_SS_C2_01223			F_09_1_TS_06_SS_C2_00158		F_09_1_TS_06_SS_C2_01146									F_09_1_TS_06_SS_C2_01515	F_09_1_TS_06_SS_C2_00616					F_09_1_TS_06_SS_C2_01482;F_09_1_TS_06_SS_C2_01483;F_09_1_TS_06_SS_C2_01484		F_09_1_TS_06_SS_C2_01527	F_09_1_TS_06_SS_C2_01527		F_09_1_TS_06_SS_C2_00086				F_09_1_TS_06_SS_C2_00244					F_09_1_TS_06_SS_C2_00336	F_09_1_TS_06_SS_C2_00336	F_09_1_TS_06_SS_C2_00336												F_09_1_TS_06_SS_C2_00398	F_09_1_TS_06_SS_C2_00397	F_09_1_TS_06_SS_C2_00399					F_09_1_TS_06_SS_C2_00396						F_09_1_TS_06_SS_C2_01527					F_09_1_TS_06_SS_C2_00192	F_09_1_TS_06_SS_C2_00192		F_09_1_TS_06_SS_C2_00440	F_09_1_TS_06_SS_C2_00368			F_09_1_TS_06_SS_C2_00209					F_09_1_TS_06_SS_C2_00226				F_09_1_TS_06_SS_C2_01953		F_09_1_TS_06_SS_C2_00185					F_09_1_TS_06_SS_C2_00192			F_09_1_TS_06_SS_C2_00192	F_09_1_TS_06_SS_C2_00397	F_09_1_TS_06_SS_C2_00397	F_09_1_TS_06_SS_C2_01932;F_09_1_TS_06_SS_C2_01936	F_09_1_TS_06_SS_C2_00668;F_09_1_TS_06_SS_C2_00181				F_09_1_TS_06_SS_C2_00440								F_09_1_TS_06_SS_C2_00192		F_09_1_TS_06_SS_C2_01733	F_09_1_TS_06_SS_C2_01733	F_09_1_TS_06_SS_C2_01000		F_09_1_TS_06_SS_C2_01278		F_09_1_TS_06_SS_C2_00012				F_09_1_TS_06_SS_C2_01733	F_09_1_TS_06_SS_C2_01733	F_09_1_TS_06_SS_C2_01232	F_09_1_TS_06_SS_C2_01541	F_09_1_TS_06_SS_C2_01542;F_09_1_TS_06_SS_C2_01543	F_09_1_TS_06_SS_C2_01732	F_09_1_TS_06_SS_C2_00016	F_09_1_TS_06_SS_C2_00072			F_09_1_TS_06_SS_C2_00013	F_09_1_TS_06_SS_C2_00014		F_09_1_TS_06_SS_C2_01139		F_09_1_TS_06_SS_C2_01139	F_09_1_TS_06_SS_C2_00188	F_09_1_TS_06_SS_C2_01938	F_09_1_TS_06_SS_C2_01938		F_09_1_TS_06_SS_C2_00071	F_09_1_TS_06_SS_C2_00074	F_09_1_TS_06_SS_C2_00068;F_09_1_TS_06_SS_C2_00066	F_09_1_TS_06_SS_C2_00068;F_09_1_TS_06_SS_C2_00066	F_09_1_TS_06_SS_C2_00069	F_09_1_TS_06_SS_C2_01540	F_09_1_TS_06_SS_C2_00046	F_09_1_TS_06_SS_C2_00016		F_09_1_TS_06_SS_C2_00646	F_09_1_TS_06_SS_C2_00189	F_09_1_TS_06_SS_C2_01123	F_09_1_TS_06_SS_C2_00016	F_09_1_TS_06_SS_C2_00777	F_09_1_TS_06_SS_C2_00956	F_09_1_TS_06_SS_C2_01539	F_09_1_TS_06_SS_C2_00065;F_09_1_TS_06_SS_C2_00064	F_09_1_TS_06_SS_C2_00065	F_09_1_TS_06_SS_C2_00065;F_09_1_TS_06_SS_C2_00064	F_09_1_TS_06_SS_C2_00067	F_09_1_TS_06_SS_C2_00188	F_09_1_TS_06_SS_C2_00015	F_09_1_TS_06_SS_C2_01538;F_09_1_TS_06_SS_C2_01537	F_09_1_TS_06_SS_C2_00074		F_09_1_TS_06_SS_C2_01913	F_09_1_TS_06_SS_C2_01912											F_09_1_TS_06_SS_C2_00397																									F_09_1_TS_06_SS_C2_00173					F_09_1_TS_06_SS_C2_01252																												spontaneous	F_09_1_TS_06_SS_C2_00338					F_09_1_TS_06_SS_C2_00151;F_09_1_TS_06_SS_C2_00962															F_09_1_TS_06_SS_C2_01527																						F_09_1_TS_06_SS_C2_00071																F_09_1_TS_06_SS_C2_00158			F_09_1_TS_06_SS_C2_01774																														F_09_1_TS_06_SS_C2_00338																																		F_09_1_TS_06_SS_C2_00713	F_09_1_TS_06_SS_C2_01671		F_09_1_TS_06_SS_C2_01671	F_09_1_TS_06_SS_C2_01671									spontaneous												F_09_1_TS_06_SS_C2_01117																					F_09_1_TS_06_SS_C2_00310	F_09_1_TS_06_SS_C2_00310															F_09_1_TS_06_SS_C2_00512				F_09_1_TS_06_SS_C2_00713					F_09_1_TS_06_SS_C2_00348															F_09_1_TS_06_SS_C2_01314									F_09_1_TS_06_SS_C2_00054		F_09_1_TS_06_SS_C2_01578		F_09_1_TS_06_SS_C2_00931																																						F_09_1_TS_06_SS_C2_01468;F_09_1_TS_06_SS_C2_01896;F_09_1_TS_06_SS_C2_01467		F_09_1_TS_06_SS_C2_00459;F_09_1_TS_06_SS_C2_01692;F_09_1_TS_06_SS_C2_00460;F_09_1_TS_06_SS_C2_01492;F_09_1_TS_06_SS_C2_01838;F_09_1_TS_06_SS_C2_01493;F_09_1_TS_06_SS_C2_01491	F_09_1_TS_06_SS_C2_00823						F_09_1_TS_06_SS_C2_00228												F_09_1_TS_06_SS_C2_01246					spontaneous		spontaneous																																						F_09_1_TS_06_SS_C2_01947;F_09_1_TS_06_SS_C2_01948;F_09_1_TS_06_SS_C2_00120;F_09_1_TS_06_SS_C2_00413;F_09_1_TS_06_SS_C2_01375;F_09_1_TS_06_SS_C2_00780;F_09_1_TS_06_SS_C2_00118;F_09_1_TS_06_SS_C2_00779;F_09_1_TS_06_SS_C2_00508;F_09_1_TS_06_SS_C2_00119;F_09_1_TS_06_SS_C2_00658;F_09_1_TS_06_SS_C2_00509;F_09_1_TS_06_SS_C2_00778;F_09_1_TS_06_SS_C2_00121															F_09_1_TS_06_SS_C2_01589;F_09_1_TS_06_SS_C2_01592;F_09_1_TS_06_SS_C2_01590	F_09_1_TS_06_SS_C2_01589;F_09_1_TS_06_SS_C2_01592;F_09_1_TS_06_SS_C2_01590													F_09_1_TS_06_SS_C2_00843								F_09_1_TS_06_SS_C2_01952								F_09_1_TS_06_SS_C2_01487												F_09_1_TS_06_SS_C2_01674;F_09_1_TS_06_SS_C2_01490											F_09_1_TS_06_SS_C2_01958																						F_09_1_TS_06_SS_C2_01947;F_09_1_TS_06_SS_C2_01948;F_09_1_TS_06_SS_C2_00120;F_09_1_TS_06_SS_C2_00413;F_09_1_TS_06_SS_C2_00777													F_09_1_TS_06_SS_C2_01488			F_09_1_TS_06_SS_C2_00458			F_09_1_TS_06_SS_C2_00286								F_09_1_TS_06_SS_C2_01133	F_09_1_TS_06_SS_C2_01513;F_09_1_TS_06_SS_C2_01617							F_09_1_TS_06_SS_C2_00461			F_09_1_TS_06_SS_C2_01678		F_09_1_TS_06_SS_C2_01275;F_09_1_TS_06_SS_C2_00840		F_09_1_TS_06_SS_C2_00338	F_09_1_TS_06_SS_C2_00054;F_09_1_TS_06_SS_C2_00385					F_09_1_TS_06_SS_C2_01243											F_09_1_TS_06_SS_C2_01260	F_09_1_TS_06_SS_C2_01260	F_09_1_TS_06_SS_C2_01260		F_09_1_TS_06_SS_C2_01260			F_09_1_TS_06_SS_C2_01260		F_09_1_TS_06_SS_C2_01260	F_09_1_TS_06_SS_C2_01260	F_09_1_TS_06_SS_C2_01260	F_09_1_TS_06_SS_C2_01260			F_09_1_TS_06_SS_C2_01263;F_09_1_TS_06_SS_C2_00151;F_09_1_TS_06_SS_C2_01674;F_09_1_TS_06_SS_C2_01490	F_09_1_TS_06_SS_C2_01263;F_09_1_TS_06_SS_C2_00151;F_09_1_TS_06_SS_C2_01674;F_09_1_TS_06_SS_C2_01490	F_09_1_TS_06_SS_C2_01263;F_09_1_TS_06_SS_C2_00151;F_09_1_TS_06_SS_C2_01674;F_09_1_TS_06_SS_C2_01490	F_09_1_TS_06_SS_C2_01263;F_09_1_TS_06_SS_C2_00151;F_09_1_TS_06_SS_C2_01674;F_09_1_TS_06_SS_C2_01490	F_09_1_TS_06_SS_C2_01263;F_09_1_TS_06_SS_C2_00151;F_09_1_TS_06_SS_C2_01674;F_09_1_TS_06_SS_C2_01490	F_09_1_TS_06_SS_C2_01263;F_09_1_TS_06_SS_C2_00151;F_09_1_TS_06_SS_C2_01674;F_09_1_TS_06_SS_C2_01490	F_09_1_TS_06_SS_C2_01263;F_09_1_TS_06_SS_C2_00151;F_09_1_TS_06_SS_C2_01674;F_09_1_TS_06_SS_C2_01490	F_09_1_TS_06_SS_C2_01263;F_09_1_TS_06_SS_C2_00151;F_09_1_TS_06_SS_C2_01674;F_09_1_TS_06_SS_C2_01490		F_09_1_TS_06_SS_C2_01260	F_09_1_TS_06_SS_C2_01260								F_09_1_TS_06_SS_C2_00656;F_09_1_TS_06_SS_C2_01567;F_09_1_TS_06_SS_C2_01768																							F_09_1_TS_06_SS_C2_00830																																			F_09_1_TS_06_SS_C2_00534;F_09_1_TS_06_SS_C2_01376;F_09_1_TS_06_SS_C2_01481																												F_09_1_TS_06_SS_C2_01774	F_09_1_TS_06_SS_C2_01774	F_09_1_TS_06_SS_C2_01774	F_09_1_TS_06_SS_C2_01774	F_09_1_TS_06_SS_C2_01774	F_09_1_TS_06_SS_C2_01774	F_09_1_TS_06_SS_C2_01774	F_09_1_TS_06_SS_C2_01774	F_09_1_TS_06_SS_C2_01774	F_09_1_TS_06_SS_C2_01774																																	F_09_1_TS_06_SS_C2_00054;F_09_1_TS_06_SS_C2_00385																F_09_1_TS_06_SS_C2_01516											F_09_1_TS_06_SS_C2_00049																	F_09_1_TS_06_SS_C2_00225					F_09_1_TS_06_SS_C2_00707;F_09_1_TS_06_SS_C2_00377;F_09_1_TS_06_SS_C2_00706;F_09_1_TS_06_SS_C2_00376;F_09_1_TS_06_SS_C2_00375;F_09_1_TS_06_SS_C2_00705;F_09_1_TS_06_SS_C2_00708;F_09_1_TS_06_SS_C2_00709;F_09_1_TS_06_SS_C2_00378	F_09_1_TS_06_SS_C2_00707;F_09_1_TS_06_SS_C2_00377;F_09_1_TS_06_SS_C2_00706;F_09_1_TS_06_SS_C2_00376;F_09_1_TS_06_SS_C2_00375;F_09_1_TS_06_SS_C2_00705;F_09_1_TS_06_SS_C2_00708;F_09_1_TS_06_SS_C2_00709;F_09_1_TS_06_SS_C2_00378	F_09_1_TS_06_SS_C2_00707;F_09_1_TS_06_SS_C2_00377;F_09_1_TS_06_SS_C2_00706;F_09_1_TS_06_SS_C2_00376;F_09_1_TS_06_SS_C2_00375;F_09_1_TS_06_SS_C2_00705;F_09_1_TS_06_SS_C2_00708;F_09_1_TS_06_SS_C2_00709;F_09_1_TS_06_SS_C2_00378		F_09_1_TS_06_SS_C2_00707;F_09_1_TS_06_SS_C2_00377;F_09_1_TS_06_SS_C2_00706;F_09_1_TS_06_SS_C2_00376;F_09_1_TS_06_SS_C2_00375;F_09_1_TS_06_SS_C2_00705;F_09_1_TS_06_SS_C2_00708;F_09_1_TS_06_SS_C2_00709;F_09_1_TS_06_SS_C2_00378	F_09_1_TS_06_SS_C2_00707;F_09_1_TS_06_SS_C2_00377;F_09_1_TS_06_SS_C2_00706;F_09_1_TS_06_SS_C2_00376;F_09_1_TS_06_SS_C2_00375;F_09_1_TS_06_SS_C2_00705;F_09_1_TS_06_SS_C2_00708;F_09_1_TS_06_SS_C2_00709;F_09_1_TS_06_SS_C2_00378		F_09_1_TS_06_SS_C2_00707;F_09_1_TS_06_SS_C2_00377;F_09_1_TS_06_SS_C2_00706;F_09_1_TS_06_SS_C2_00376;F_09_1_TS_06_SS_C2_00375;F_09_1_TS_06_SS_C2_00705;F_09_1_TS_06_SS_C2_00708;F_09_1_TS_06_SS_C2_00709;F_09_1_TS_06_SS_C2_00378	F_09_1_TS_06_SS_C2_00707;F_09_1_TS_06_SS_C2_00377;F_09_1_TS_06_SS_C2_00706;F_09_1_TS_06_SS_C2_00376;F_09_1_TS_06_SS_C2_00375;F_09_1_TS_06_SS_C2_00705;F_09_1_TS_06_SS_C2_00708;F_09_1_TS_06_SS_C2_00709;F_09_1_TS_06_SS_C2_00378		F_09_1_TS_06_SS_C2_00707;F_09_1_TS_06_SS_C2_00377;F_09_1_TS_06_SS_C2_00706;F_09_1_TS_06_SS_C2_00376;F_09_1_TS_06_SS_C2_00375;F_09_1_TS_06_SS_C2_00705;F_09_1_TS_06_SS_C2_00708;F_09_1_TS_06_SS_C2_00709;F_09_1_TS_06_SS_C2_00378	F_09_1_TS_06_SS_C2_00707;F_09_1_TS_06_SS_C2_00377;F_09_1_TS_06_SS_C2_00706;F_09_1_TS_06_SS_C2_00376;F_09_1_TS_06_SS_C2_00375;F_09_1_TS_06_SS_C2_00705;F_09_1_TS_06_SS_C2_00708;F_09_1_TS_06_SS_C2_00709;F_09_1_TS_06_SS_C2_00378	F_09_1_TS_06_SS_C2_00707;F_09_1_TS_06_SS_C2_00377;F_09_1_TS_06_SS_C2_00706;F_09_1_TS_06_SS_C2_00376;F_09_1_TS_06_SS_C2_00375;F_09_1_TS_06_SS_C2_00705;F_09_1_TS_06_SS_C2_00708;F_09_1_TS_06_SS_C2_00709;F_09_1_TS_06_SS_C2_00378																															F_09_1_TS_06_SS_C2_01260																																																								F_09_1_TS_06_SS_C2_00052				F_09_1_TS_06_SS_C2_00713																																			F_09_1_TS_06_SS_C2_01263;F_09_1_TS_06_SS_C2_00151;F_09_1_TS_06_SS_C2_01674;F_09_1_TS_06_SS_C2_01490	F_09_1_TS_06_SS_C2_01263;F_09_1_TS_06_SS_C2_00151;F_09_1_TS_06_SS_C2_01674;F_09_1_TS_06_SS_C2_01490	F_09_1_TS_06_SS_C2_01263;F_09_1_TS_06_SS_C2_00151;F_09_1_TS_06_SS_C2_01674;F_09_1_TS_06_SS_C2_01490	F_09_1_TS_06_SS_C2_01263;F_09_1_TS_06_SS_C2_00151;F_09_1_TS_06_SS_C2_01674;F_09_1_TS_06_SS_C2_01490													F_09_1_TS_06_SS_C2_00112	F_09_1_TS_06_SS_C2_00112	F_09_1_TS_06_SS_C2_00112	F_09_1_TS_06_SS_C2_00112	F_09_1_TS_06_SS_C2_01662						F_09_1_TS_06_SS_C2_01527	F_09_1_TS_06_SS_C2_01276;F_09_1_TS_06_SS_C2_00626	F_09_1_TS_06_SS_C2_01276;F_09_1_TS_06_SS_C2_00626	F_09_1_TS_06_SS_C2_01527	F_09_1_TS_06_SS_C2_01527		F_09_1_TS_06_SS_C2_01527	F_09_1_TS_06_SS_C2_01527	F_09_1_TS_06_SS_C2_00016																		F_09_1_TS_06_SS_C2_01343																																									F_09_1_TS_06_SS_C2_01110							F_09_1_TS_06_SS_C2_01515					F_09_1_TS_06_SS_C2_00021		F_09_1_TS_06_SS_C2_01263;F_09_1_TS_06_SS_C2_00151;F_09_1_TS_06_SS_C2_01674;F_09_1_TS_06_SS_C2_01490																							F_09_1_TS_06_SS_C2_01133												F_09_1_TS_06_SS_C2_00243														F_09_1_TS_06_SS_C2_00824
F-09-1-TS-06-SS-C3						F_09_1_TS_06_SS_C3_00671	F_09_1_TS_06_SS_C3_00671								F_09_1_TS_06_SS_C3_01347	F_09_1_TS_06_SS_C3_00210	F_09_1_TS_06_SS_C3_00701	F_09_1_TS_06_SS_C3_00701				F_09_1_TS_06_SS_C3_01465;F_09_1_TS_06_SS_C3_01463;F_09_1_TS_06_SS_C3_01466;F_09_1_TS_06_SS_C3_01464			F_09_1_TS_06_SS_C3_00747	F_09_1_TS_06_SS_C3_01237	spontaneous	F_09_1_TS_06_SS_C3_00735;F_09_1_TS_06_SS_C3_01510;F_09_1_TS_06_SS_C3_01512;F_09_1_TS_06_SS_C3_01511;F_09_1_TS_06_SS_C3_01508;F_09_1_TS_06_SS_C3_00539	F_09_1_TS_06_SS_C3_01109;F_09_1_TS_06_SS_C3_01683;F_09_1_TS_06_SS_C3_01108	F_09_1_TS_06_SS_C3_01763	F_09_1_TS_06_SS_C3_01763	F_09_1_TS_06_SS_C3_01763	F_09_1_TS_06_SS_C3_01763	F_09_1_TS_06_SS_C3_01192	F_09_1_TS_06_SS_C3_00860;F_09_1_TS_06_SS_C3_00862;F_09_1_TS_06_SS_C3_00863	F_09_1_TS_06_SS_C3_01566		F_09_1_TS_06_SS_C3_01112	F_09_1_TS_06_SS_C3_01112	F_09_1_TS_06_SS_C3_01112	F_09_1_TS_06_SS_C3_00052;F_09_1_TS_06_SS_C3_01271	F_09_1_TS_06_SS_C3_01465;F_09_1_TS_06_SS_C3_01463;F_09_1_TS_06_SS_C3_01166	F_09_1_TS_06_SS_C3_01926;F_09_1_TS_06_SS_C3_00094;F_09_1_TS_06_SS_C3_01867;F_09_1_TS_06_SS_C3_00123	F_09_1_TS_06_SS_C3_01926;F_09_1_TS_06_SS_C3_01867;F_09_1_TS_06_SS_C3_00123	F_09_1_TS_06_SS_C3_00030	F_09_1_TS_06_SS_C3_00257;F_09_1_TS_06_SS_C3_00974	F_09_1_TS_06_SS_C3_00741		F_09_1_TS_06_SS_C3_01320	F_09_1_TS_06_SS_C3_01320	F_09_1_TS_06_SS_C3_00058;F_09_1_TS_06_SS_C3_00465	F_09_1_TS_06_SS_C3_00968	F_09_1_TS_06_SS_C3_00697;F_09_1_TS_06_SS_C3_01075;F_09_1_TS_06_SS_C3_00995;F_09_1_TS_06_SS_C3_00239	F_09_1_TS_06_SS_C3_00421;F_09_1_TS_06_SS_C3_00918;F_09_1_TS_06_SS_C3_00340	F_09_1_TS_06_SS_C3_01036	F_09_1_TS_06_SS_C3_01036	F_09_1_TS_06_SS_C3_00896	F_09_1_TS_06_SS_C3_01494	F_09_1_TS_06_SS_C3_00695	F_09_1_TS_06_SS_C3_01548;F_09_1_TS_06_SS_C3_00181	F_09_1_TS_06_SS_C3_00478	F_09_1_TS_06_SS_C3_01652	F_09_1_TS_06_SS_C3_01194	F_09_1_TS_06_SS_C3_01040	F_09_1_TS_06_SS_C3_01038	F_09_1_TS_06_SS_C3_01038;F_09_1_TS_06_SS_C3_01037	F_09_1_TS_06_SS_C3_01465;F_09_1_TS_06_SS_C3_01466	F_09_1_TS_06_SS_C3_01527;F_09_1_TS_06_SS_C3_01528;F_09_1_TS_06_SS_C3_01525;F_09_1_TS_06_SS_C3_01524	F_09_1_TS_06_SS_C3_00151	F_09_1_TS_06_SS_C3_01493;F_09_1_TS_06_SS_C3_00786	F_09_1_TS_06_SS_C3_01713	F_09_1_TS_06_SS_C3_01555;F_09_1_TS_06_SS_C3_01556;F_09_1_TS_06_SS_C3_00269;F_09_1_TS_06_SS_C3_00268;F_09_1_TS_06_SS_C3_01153;F_09_1_TS_06_SS_C3_01558;F_09_1_TS_06_SS_C3_01557;F_09_1_TS_06_SS_C3_00143;F_09_1_TS_06_SS_C3_01559	F_09_1_TS_06_SS_C3_01555;F_09_1_TS_06_SS_C3_01556;F_09_1_TS_06_SS_C3_01558;F_09_1_TS_06_SS_C3_01557	F_09_1_TS_06_SS_C3_01284;F_09_1_TS_06_SS_C3_01283	F_09_1_TS_06_SS_C3_01237;F_09_1_TS_06_SS_C3_01628	F_09_1_TS_06_SS_C3_01374		F_09_1_TS_06_SS_C3_01628	F_09_1_TS_06_SS_C3_01362	F_09_1_TS_06_SS_C3_01362	F_09_1_TS_06_SS_C3_01362	F_09_1_TS_06_SS_C3_01362	F_09_1_TS_06_SS_C3_01362		F_09_1_TS_06_SS_C3_00717	F_09_1_TS_06_SS_C3_00015	F_09_1_TS_06_SS_C3_01483	F_09_1_TS_06_SS_C3_01483	F_09_1_TS_06_SS_C3_01483	F_09_1_TS_06_SS_C3_01483	F_09_1_TS_06_SS_C3_01483	F_09_1_TS_06_SS_C3_01483	F_09_1_TS_06_SS_C3_01483	F_09_1_TS_06_SS_C3_01483	F_09_1_TS_06_SS_C3_01483	F_09_1_TS_06_SS_C3_01483	F_09_1_TS_06_SS_C3_01483	F_09_1_TS_06_SS_C3_01483	F_09_1_TS_06_SS_C3_01483	F_09_1_TS_06_SS_C3_01483;F_09_1_TS_06_SS_C3_00727	F_09_1_TS_06_SS_C3_00969	F_09_1_TS_06_SS_C3_01781	F_09_1_TS_06_SS_C3_01050		F_09_1_TS_06_SS_C3_01566;F_09_1_TS_06_SS_C3_01565	F_09_1_TS_06_SS_C3_01566	F_09_1_TS_06_SS_C3_01588	F_09_1_TS_06_SS_C3_00938	F_09_1_TS_06_SS_C3_00939	F_09_1_TS_06_SS_C3_00269;F_09_1_TS_06_SS_C3_00268;F_09_1_TS_06_SS_C3_01153;F_09_1_TS_06_SS_C3_00143;F_09_1_TS_06_SS_C3_00775;F_09_1_TS_06_SS_C3_00270;F_09_1_TS_06_SS_C3_00563;F_09_1_TS_06_SS_C3_00857;F_09_1_TS_06_SS_C3_00774	F_09_1_TS_06_SS_C3_01930	F_09_1_TS_06_SS_C3_01144	F_09_1_TS_06_SS_C3_00371			F_09_1_TS_06_SS_C3_01717	F_09_1_TS_06_SS_C3_00798	F_09_1_TS_06_SS_C3_00269;F_09_1_TS_06_SS_C3_00268;F_09_1_TS_06_SS_C3_01153;F_09_1_TS_06_SS_C3_00143	F_09_1_TS_06_SS_C3_00636	F_09_1_TS_06_SS_C3_00835;F_09_1_TS_06_SS_C3_01497	F_09_1_TS_06_SS_C3_00713;F_09_1_TS_06_SS_C3_01601	F_09_1_TS_06_SS_C3_01601	F_09_1_TS_06_SS_C3_00269;F_09_1_TS_06_SS_C3_00268;F_09_1_TS_06_SS_C3_01153;F_09_1_TS_06_SS_C3_00143;F_09_1_TS_06_SS_C3_00857;F_09_1_TS_06_SS_C3_00856	F_09_1_TS_06_SS_C3_00269;F_09_1_TS_06_SS_C3_00143	spontaneous			F_09_1_TS_06_SS_C3_01475	F_09_1_TS_06_SS_C3_01475	F_09_1_TS_06_SS_C3_01475		F_09_1_TS_06_SS_C3_01397;F_09_1_TS_06_SS_C3_01398;F_09_1_TS_06_SS_C3_01399	F_09_1_TS_06_SS_C3_00090		spontaneous	F_09_1_TS_06_SS_C3_00116	F_09_1_TS_06_SS_C3_00116		F_09_1_TS_06_SS_C3_00635;F_09_1_TS_06_SS_C3_00634	F_09_1_TS_06_SS_C3_00352;F_09_1_TS_06_SS_C3_00823	F_09_1_TS_06_SS_C3_00071	F_09_1_TS_06_SS_C3_00271	F_09_1_TS_06_SS_C3_01109;F_09_1_TS_06_SS_C3_01108	F_09_1_TS_06_SS_C3_01566	F_09_1_TS_06_SS_C3_01566	F_09_1_TS_06_SS_C3_01527;F_09_1_TS_06_SS_C3_01528;F_09_1_TS_06_SS_C3_01525;F_09_1_TS_06_SS_C3_01524	F_09_1_TS_06_SS_C3_00210;F_09_1_TS_06_SS_C3_01867;F_09_1_TS_06_SS_C3_00877;F_09_1_TS_06_SS_C3_01800				F_09_1_TS_06_SS_C3_00178	F_09_1_TS_06_SS_C3_00310	F_09_1_TS_06_SS_C3_00418			F_09_1_TS_06_SS_C3_00732		F_09_1_TS_06_SS_C3_00604	F_09_1_TS_06_SS_C3_00271	F_09_1_TS_06_SS_C3_00271;F_09_1_TS_06_SS_C3_01481;F_09_1_TS_06_SS_C3_00356	F_09_1_TS_06_SS_C3_01525;F_09_1_TS_06_SS_C3_01397;F_09_1_TS_06_SS_C3_01398;F_09_1_TS_06_SS_C3_01399;F_09_1_TS_06_SS_C3_00604;F_09_1_TS_06_SS_C3_00206;F_09_1_TS_06_SS_C3_01202	F_09_1_TS_06_SS_C3_01800;F_09_1_TS_06_SS_C3_01202	F_09_1_TS_06_SS_C3_01111	F_09_1_TS_06_SS_C3_00974	F_09_1_TS_06_SS_C3_00810	F_09_1_TS_06_SS_C3_00810		F_09_1_TS_06_SS_C3_01571	F_09_1_TS_06_SS_C3_00478;F_09_1_TS_06_SS_C3_01652	F_09_1_TS_06_SS_C3_01652	F_09_1_TS_06_SS_C3_00713	F_09_1_TS_06_SS_C3_01571	F_09_1_TS_06_SS_C3_00269;F_09_1_TS_06_SS_C3_00268;F_09_1_TS_06_SS_C3_01153;F_09_1_TS_06_SS_C3_00143;F_09_1_TS_06_SS_C3_01202;F_09_1_TS_06_SS_C3_01154;F_09_1_TS_06_SS_C3_01352	F_09_1_TS_06_SS_C3_00658	F_09_1_TS_06_SS_C3_01153;F_09_1_TS_06_SS_C3_00270;F_09_1_TS_06_SS_C3_00825;F_09_1_TS_06_SS_C3_00824	F_09_1_TS_06_SS_C3_00658		F_09_1_TS_06_SS_C3_00450	F_09_1_TS_06_SS_C3_00741	F_09_1_TS_06_SS_C3_00741	F_09_1_TS_06_SS_C3_00303	F_09_1_TS_06_SS_C3_00303		F_09_1_TS_06_SS_C3_00604	F_09_1_TS_06_SS_C3_01626	F_09_1_TS_06_SS_C3_00352;F_09_1_TS_06_SS_C3_01745;F_09_1_TS_06_SS_C3_01443	F_09_1_TS_06_SS_C3_00257	F_09_1_TS_06_SS_C3_01320	F_09_1_TS_06_SS_C3_01094	F_09_1_TS_06_SS_C3_01094		F_09_1_TS_06_SS_C3_01555;F_09_1_TS_06_SS_C3_01557	F_09_1_TS_06_SS_C3_00035		F_09_1_TS_06_SS_C3_00180	F_09_1_TS_06_SS_C3_00180	F_09_1_TS_06_SS_C3_00180	F_09_1_TS_06_SS_C3_00180	F_09_1_TS_06_SS_C3_00732	F_09_1_TS_06_SS_C3_00450	F_09_1_TS_06_SS_C3_00320	F_09_1_TS_06_SS_C3_01827;F_09_1_TS_06_SS_C3_00867	F_09_1_TS_06_SS_C3_01827;F_09_1_TS_06_SS_C3_00867	F_09_1_TS_06_SS_C3_01109;F_09_1_TS_06_SS_C3_01108	F_09_1_TS_06_SS_C3_00606	F_09_1_TS_06_SS_C3_00372	F_09_1_TS_06_SS_C3_00598		F_09_1_TS_06_SS_C3_01549			F_09_1_TS_06_SS_C3_00556;F_09_1_TS_06_SS_C3_00555	F_09_1_TS_06_SS_C3_01278	F_09_1_TS_06_SS_C3_00556;F_09_1_TS_06_SS_C3_00555;F_09_1_TS_06_SS_C3_01278	F_09_1_TS_06_SS_C3_00549			spontaneous	F_09_1_TS_06_SS_C3_00317	F_09_1_TS_06_SS_C3_00777;F_09_1_TS_06_SS_C3_00309	F_09_1_TS_06_SS_C3_01527;F_09_1_TS_06_SS_C3_01526;F_09_1_TS_06_SS_C3_00846	F_09_1_TS_06_SS_C3_01527;F_09_1_TS_06_SS_C3_01526;F_09_1_TS_06_SS_C3_00846	F_09_1_TS_06_SS_C3_01527;F_09_1_TS_06_SS_C3_01526;F_09_1_TS_06_SS_C3_00846	F_09_1_TS_06_SS_C3_01527;F_09_1_TS_06_SS_C3_01526;F_09_1_TS_06_SS_C3_00846	F_09_1_TS_06_SS_C3_01527;F_09_1_TS_06_SS_C3_01526;F_09_1_TS_06_SS_C3_00846	F_09_1_TS_06_SS_C3_01527;F_09_1_TS_06_SS_C3_01526;F_09_1_TS_06_SS_C3_00846	F_09_1_TS_06_SS_C3_01527;F_09_1_TS_06_SS_C3_01526;F_09_1_TS_06_SS_C3_00846	F_09_1_TS_06_SS_C3_01527;F_09_1_TS_06_SS_C3_01526;F_09_1_TS_06_SS_C3_00846	F_09_1_TS_06_SS_C3_00769			F_09_1_TS_06_SS_C3_01635	F_09_1_TS_06_SS_C3_00838	F_09_1_TS_06_SS_C3_00452;F_09_1_TS_06_SS_C3_00137	F_09_1_TS_06_SS_C3_00449	F_09_1_TS_06_SS_C3_00582	F_09_1_TS_06_SS_C3_01162	F_09_1_TS_06_SS_C3_00590	F_09_1_TS_06_SS_C3_00233	F_09_1_TS_06_SS_C3_00954	F_09_1_TS_06_SS_C3_01500	F_09_1_TS_06_SS_C3_01500	F_09_1_TS_06_SS_C3_01550	F_09_1_TS_06_SS_C3_01271;F_09_1_TS_06_SS_C3_00112	F_09_1_TS_06_SS_C3_01271;F_09_1_TS_06_SS_C3_00112;F_09_1_TS_06_SS_C3_01701;F_09_1_TS_06_SS_C3_01520		F_09_1_TS_06_SS_C3_01829	F_09_1_TS_06_SS_C3_00112		F_09_1_TS_06_SS_C3_01427;F_09_1_TS_06_SS_C3_00020	F_09_1_TS_06_SS_C3_00020;F_09_1_TS_06_SS_C3_01637;F_09_1_TS_06_SS_C3_00665;F_09_1_TS_06_SS_C3_01576;F_09_1_TS_06_SS_C3_00666;F_09_1_TS_06_SS_C3_01574	F_09_1_TS_06_SS_C3_01427	F_09_1_TS_06_SS_C3_00271;F_09_1_TS_06_SS_C3_01481;F_09_1_TS_06_SS_C3_01637;F_09_1_TS_06_SS_C3_00665;F_09_1_TS_06_SS_C3_00666	F_09_1_TS_06_SS_C3_00271	F_09_1_TS_06_SS_C3_01427	F_09_1_TS_06_SS_C3_00020	spontaneous	F_09_1_TS_06_SS_C3_00479	F_09_1_TS_06_SS_C3_00658	F_09_1_TS_06_SS_C3_00054	F_09_1_TS_06_SS_C3_01488	F_09_1_TS_06_SS_C3_00179		F_09_1_TS_06_SS_C3_01007;F_09_1_TS_06_SS_C3_00288		F_09_1_TS_06_SS_C3_00598	F_09_1_TS_06_SS_C3_01259	F_09_1_TS_06_SS_C3_01379	F_09_1_TS_06_SS_C3_00610	F_09_1_TS_06_SS_C3_01109;F_09_1_TS_06_SS_C3_01108;F_09_1_TS_06_SS_C3_00609;F_09_1_TS_06_SS_C3_01517;F_09_1_TS_06_SS_C3_01519;F_09_1_TS_06_SS_C3_01826;F_09_1_TS_06_SS_C3_01518	F_09_1_TS_06_SS_C3_01826	F_09_1_TS_06_SS_C3_01824;F_09_1_TS_06_SS_C3_01825	F_09_1_TS_06_SS_C3_00967	F_09_1_TS_06_SS_C3_00361	F_09_1_TS_06_SS_C3_00698	F_09_1_TS_06_SS_C3_00112;F_09_1_TS_06_SS_C3_00545		F_09_1_TS_06_SS_C3_00962	F_09_1_TS_06_SS_C3_00962	F_09_1_TS_06_SS_C3_00376	F_09_1_TS_06_SS_C3_01567	F_09_1_TS_06_SS_C3_01567			F_09_1_TS_06_SS_C3_01271	spontaneous	F_09_1_TS_06_SS_C3_00127	F_09_1_TS_06_SS_C3_01581	F_09_1_TS_06_SS_C3_01099	F_09_1_TS_06_SS_C3_00971	F_09_1_TS_06_SS_C3_01271;F_09_1_TS_06_SS_C3_01701;F_09_1_TS_06_SS_C3_01520		F_09_1_TS_06_SS_C3_01706	F_09_1_TS_06_SS_C3_00839	F_09_1_TS_06_SS_C3_00839	F_09_1_TS_06_SS_C3_00839	F_09_1_TS_06_SS_C3_01568	F_09_1_TS_06_SS_C3_01705	F_09_1_TS_06_SS_C3_01109;F_09_1_TS_06_SS_C3_01108	F_09_1_TS_06_SS_C3_00963	F_09_1_TS_06_SS_C3_00452;F_09_1_TS_06_SS_C3_00453		F_09_1_TS_06_SS_C3_01566	F_09_1_TS_06_SS_C3_01683	F_09_1_TS_06_SS_C3_01779	F_09_1_TS_06_SS_C3_01042				F_09_1_TS_06_SS_C3_01107		F_09_1_TS_06_SS_C3_00267	F_09_1_TS_06_SS_C3_01353;F_09_1_TS_06_SS_C3_00459;F_09_1_TS_06_SS_C3_01529	F_09_1_TS_06_SS_C3_00586	F_09_1_TS_06_SS_C3_01664	F_09_1_TS_06_SS_C3_01664	F_09_1_TS_06_SS_C3_00561	F_09_1_TS_06_SS_C3_01566	F_09_1_TS_06_SS_C3_01566	F_09_1_TS_06_SS_C3_00452;F_09_1_TS_06_SS_C3_00453	F_09_1_TS_06_SS_C3_01109;F_09_1_TS_06_SS_C3_01683;F_09_1_TS_06_SS_C3_01108;F_09_1_TS_06_SS_C3_01517;F_09_1_TS_06_SS_C3_01519;F_09_1_TS_06_SS_C3_01518	F_09_1_TS_06_SS_C3_01824;F_09_1_TS_06_SS_C3_01825	F_09_1_TS_06_SS_C3_00558;F_09_1_TS_06_SS_C3_00559	F_09_1_TS_06_SS_C3_01785	F_09_1_TS_06_SS_C3_00269;F_09_1_TS_06_SS_C3_00268;F_09_1_TS_06_SS_C3_01153;F_09_1_TS_06_SS_C3_00143;F_09_1_TS_06_SS_C3_01352;F_09_1_TS_06_SS_C3_00144;F_09_1_TS_06_SS_C3_00142;F_09_1_TS_06_SS_C3_00484;F_09_1_TS_06_SS_C3_01020;F_09_1_TS_06_SS_C3_00145;F_09_1_TS_06_SS_C3_01018;F_09_1_TS_06_SS_C3_01019;F_09_1_TS_06_SS_C3_00483;F_09_1_TS_06_SS_C3_00350	F_09_1_TS_06_SS_C3_00126	F_09_1_TS_06_SS_C3_01279	F_09_1_TS_06_SS_C3_01279	F_09_1_TS_06_SS_C3_01044	F_09_1_TS_06_SS_C3_00037	F_09_1_TS_06_SS_C3_00947	F_09_1_TS_06_SS_C3_00269;F_09_1_TS_06_SS_C3_00268;F_09_1_TS_06_SS_C3_01153;F_09_1_TS_06_SS_C3_00143;F_09_1_TS_06_SS_C3_00775;F_09_1_TS_06_SS_C3_00857;F_09_1_TS_06_SS_C3_00774;F_09_1_TS_06_SS_C3_00856	F_09_1_TS_06_SS_C3_00269;F_09_1_TS_06_SS_C3_00143		F_09_1_TS_06_SS_C3_00210;F_09_1_TS_06_SS_C3_01926;F_09_1_TS_06_SS_C3_00877;F_09_1_TS_06_SS_C3_01800;F_09_1_TS_06_SS_C3_01253;F_09_1_TS_06_SS_C3_01254;F_09_1_TS_06_SS_C3_01181			F_09_1_TS_06_SS_C3_01567	F_09_1_TS_06_SS_C3_01553	F_09_1_TS_06_SS_C3_01553	F_09_1_TS_06_SS_C3_01553	F_09_1_TS_06_SS_C3_01483	F_09_1_TS_06_SS_C3_00377;F_09_1_TS_06_SS_C3_01258	F_09_1_TS_06_SS_C3_00412;F_09_1_TS_06_SS_C3_00375	F_09_1_TS_06_SS_C3_00264	F_09_1_TS_06_SS_C3_01483	F_09_1_TS_06_SS_C3_01483	F_09_1_TS_06_SS_C3_00269;F_09_1_TS_06_SS_C3_00268;F_09_1_TS_06_SS_C3_01153;F_09_1_TS_06_SS_C3_00143	F_09_1_TS_06_SS_C3_00614	F_09_1_TS_06_SS_C3_00522	F_09_1_TS_06_SS_C3_00013		F_09_1_TS_06_SS_C3_01805		F_09_1_TS_06_SS_C3_01805		F_09_1_TS_06_SS_C3_00769	F_09_1_TS_06_SS_C3_00092	F_09_1_TS_06_SS_C3_01578	F_09_1_TS_06_SS_C3_01578	F_09_1_TS_06_SS_C3_00658;F_09_1_TS_06_SS_C3_00170	F_09_1_TS_06_SS_C3_01527;F_09_1_TS_06_SS_C3_01526;F_09_1_TS_06_SS_C3_01525	F_09_1_TS_06_SS_C3_01527;F_09_1_TS_06_SS_C3_01525;F_09_1_TS_06_SS_C3_00857;F_09_1_TS_06_SS_C3_01202;F_09_1_TS_06_SS_C3_01154		F_09_1_TS_06_SS_C3_00988;F_09_1_TS_06_SS_C3_00466	spontaneous	F_09_1_TS_06_SS_C3_01655	F_09_1_TS_06_SS_C3_00340;F_09_1_TS_06_SS_C3_01436	F_09_1_TS_06_SS_C3_01521		F_09_1_TS_06_SS_C3_00951	spontaneous	spontaneous	spontaneous	spontaneous	spontaneous	spontaneous	spontaneous;F_09_1_TS_06_SS_C3_00951	F_09_1_TS_06_SS_C3_00004			F_09_1_TS_06_SS_C3_00602	F_09_1_TS_06_SS_C3_00602	F_09_1_TS_06_SS_C3_01490	F_09_1_TS_06_SS_C3_00269;F_09_1_TS_06_SS_C3_00268;F_09_1_TS_06_SS_C3_01153;F_09_1_TS_06_SS_C3_00143		F_09_1_TS_06_SS_C3_00749	F_09_1_TS_06_SS_C3_00748	F_09_1_TS_06_SS_C3_01500	F_09_1_TS_06_SS_C3_00819	F_09_1_TS_06_SS_C3_01413;F_09_1_TS_06_SS_C3_01678;F_09_1_TS_06_SS_C3_01677				F_09_1_TS_06_SS_C3_00128	F_09_1_TS_06_SS_C3_00128	F_09_1_TS_06_SS_C3_00128		F_09_1_TS_06_SS_C3_00623	F_09_1_TS_06_SS_C3_00478;F_09_1_TS_06_SS_C3_00422	F_09_1_TS_06_SS_C3_00622	F_09_1_TS_06_SS_C3_00422	F_09_1_TS_06_SS_C3_00189;F_09_1_TS_06_SS_C3_00612	F_09_1_TS_06_SS_C3_01521	F_09_1_TS_06_SS_C3_01436	F_09_1_TS_06_SS_C3_01701		F_09_1_TS_06_SS_C3_01110	F_09_1_TS_06_SS_C3_01110		F_09_1_TS_06_SS_C3_00570	F_09_1_TS_06_SS_C3_01555;F_09_1_TS_06_SS_C3_01556;F_09_1_TS_06_SS_C3_00269;F_09_1_TS_06_SS_C3_00268;F_09_1_TS_06_SS_C3_01153;F_09_1_TS_06_SS_C3_01558;F_09_1_TS_06_SS_C3_01557;F_09_1_TS_06_SS_C3_00143;F_09_1_TS_06_SS_C3_01559	F_09_1_TS_06_SS_C3_01555;F_09_1_TS_06_SS_C3_01556;F_09_1_TS_06_SS_C3_01558;F_09_1_TS_06_SS_C3_01557	F_09_1_TS_06_SS_C3_00645;F_09_1_TS_06_SS_C3_01796	F_09_1_TS_06_SS_C3_01040	F_09_1_TS_06_SS_C3_01410	F_09_1_TS_06_SS_C3_00836;F_09_1_TS_06_SS_C3_00943	F_09_1_TS_06_SS_C3_00884	F_09_1_TS_06_SS_C3_00884	F_09_1_TS_06_SS_C3_00883;F_09_1_TS_06_SS_C3_00882	F_09_1_TS_06_SS_C3_00883;F_09_1_TS_06_SS_C3_00882	F_09_1_TS_06_SS_C3_00885		F_09_1_TS_06_SS_C3_00741	F_09_1_TS_06_SS_C3_00861	F_09_1_TS_06_SS_C3_00861	F_09_1_TS_06_SS_C3_00701	F_09_1_TS_06_SS_C3_00701	F_09_1_TS_06_SS_C3_00701	F_09_1_TS_06_SS_C3_00701	F_09_1_TS_06_SS_C3_00701	F_09_1_TS_06_SS_C3_00701	F_09_1_TS_06_SS_C3_00701	F_09_1_TS_06_SS_C3_00701	F_09_1_TS_06_SS_C3_00701	F_09_1_TS_06_SS_C3_00701		F_09_1_TS_06_SS_C3_01542	F_09_1_TS_06_SS_C3_01542;F_09_1_TS_06_SS_C3_01543;F_09_1_TS_06_SS_C3_01802		F_09_1_TS_06_SS_C3_01565	F_09_1_TS_06_SS_C3_00455	F_09_1_TS_06_SS_C3_00570	F_09_1_TS_06_SS_C3_01555;F_09_1_TS_06_SS_C3_01556;F_09_1_TS_06_SS_C3_00269;F_09_1_TS_06_SS_C3_00268;F_09_1_TS_06_SS_C3_01153;F_09_1_TS_06_SS_C3_01558;F_09_1_TS_06_SS_C3_01557;F_09_1_TS_06_SS_C3_00143;F_09_1_TS_06_SS_C3_01559		F_09_1_TS_06_SS_C3_00645;F_09_1_TS_06_SS_C3_01796	F_09_1_TS_06_SS_C3_00745;F_09_1_TS_06_SS_C3_00688	F_09_1_TS_06_SS_C3_01476	F_09_1_TS_06_SS_C3_01476	F_09_1_TS_06_SS_C3_01476	F_09_1_TS_06_SS_C3_01476	F_09_1_TS_06_SS_C3_00582	F_09_1_TS_06_SS_C3_01658	F_09_1_TS_06_SS_C3_00269;F_09_1_TS_06_SS_C3_00268;F_09_1_TS_06_SS_C3_01153;F_09_1_TS_06_SS_C3_00143;F_09_1_TS_06_SS_C3_01021		F_09_1_TS_06_SS_C3_00269;F_09_1_TS_06_SS_C3_00268;F_09_1_TS_06_SS_C3_01153;F_09_1_TS_06_SS_C3_00143;F_09_1_TS_06_SS_C3_01021	F_09_1_TS_06_SS_C3_00747	F_09_1_TS_06_SS_C3_01362	F_09_1_TS_06_SS_C3_01223	F_09_1_TS_06_SS_C3_01223	F_09_1_TS_06_SS_C3_01566;F_09_1_TS_06_SS_C3_01565;F_09_1_TS_06_SS_C3_01223;F_09_1_TS_06_SS_C3_01363;F_09_1_TS_06_SS_C3_01364;F_09_1_TS_06_SS_C3_01365	F_09_1_TS_06_SS_C3_01566	F_09_1_TS_06_SS_C3_00718	F_09_1_TS_06_SS_C3_01109;F_09_1_TS_06_SS_C3_01683;F_09_1_TS_06_SS_C3_01108;F_09_1_TS_06_SS_C3_01517;F_09_1_TS_06_SS_C3_01519;F_09_1_TS_06_SS_C3_01826;F_09_1_TS_06_SS_C3_01518	F_09_1_TS_06_SS_C3_01566			F_09_1_TS_06_SS_C3_00731	F_09_1_TS_06_SS_C3_01572	F_09_1_TS_06_SS_C3_01153;F_09_1_TS_06_SS_C3_00877;F_09_1_TS_06_SS_C3_01352;F_09_1_TS_06_SS_C3_01351;F_09_1_TS_06_SS_C3_00122;F_09_1_TS_06_SS_C3_01532;F_09_1_TS_06_SS_C3_01533;F_09_1_TS_06_SS_C3_01530;F_09_1_TS_06_SS_C3_01155	spontaneous	spontaneous	F_09_1_TS_06_SS_C3_00738	F_09_1_TS_06_SS_C3_00738	F_09_1_TS_06_SS_C3_01285	F_09_1_TS_06_SS_C3_01153;F_09_1_TS_06_SS_C3_01352;F_09_1_TS_06_SS_C3_01351;F_09_1_TS_06_SS_C3_00122;F_09_1_TS_06_SS_C3_01155	F_09_1_TS_06_SS_C3_00269;F_09_1_TS_06_SS_C3_00268;F_09_1_TS_06_SS_C3_01153;F_09_1_TS_06_SS_C3_00143;F_09_1_TS_06_SS_C3_01352;F_09_1_TS_06_SS_C3_01351;F_09_1_TS_06_SS_C3_00122;F_09_1_TS_06_SS_C3_01532;F_09_1_TS_06_SS_C3_01533;F_09_1_TS_06_SS_C3_01530;F_09_1_TS_06_SS_C3_01155	F_09_1_TS_06_SS_C3_01926;F_09_1_TS_06_SS_C3_00122	F_09_1_TS_06_SS_C3_00839	F_09_1_TS_06_SS_C3_00839	F_09_1_TS_06_SS_C3_00839	F_09_1_TS_06_SS_C3_00839	F_09_1_TS_06_SS_C3_00839	F_09_1_TS_06_SS_C3_00116	F_09_1_TS_06_SS_C3_00271;F_09_1_TS_06_SS_C3_01481;F_09_1_TS_06_SS_C3_00356	F_09_1_TS_06_SS_C3_01523	F_09_1_TS_06_SS_C3_00291	F_09_1_TS_06_SS_C3_00235;F_09_1_TS_06_SS_C3_01686	F_09_1_TS_06_SS_C3_00235;F_09_1_TS_06_SS_C3_01686	F_09_1_TS_06_SS_C3_00235;F_09_1_TS_06_SS_C3_01686		F_09_1_TS_06_SS_C3_01107	F_09_1_TS_06_SS_C3_01271;F_09_1_TS_06_SS_C3_00112;F_09_1_TS_06_SS_C3_01520;F_09_1_TS_06_SS_C3_00384	F_09_1_TS_06_SS_C3_01109;F_09_1_TS_06_SS_C3_01108	F_09_1_TS_06_SS_C3_00479;F_09_1_TS_06_SS_C3_01482		F_09_1_TS_06_SS_C3_00695	F_09_1_TS_06_SS_C3_00361;F_09_1_TS_06_SS_C3_00773	F_09_1_TS_06_SS_C3_00773	F_09_1_TS_06_SS_C3_01522	spontaneous		F_09_1_TS_06_SS_C3_01095	F_09_1_TS_06_SS_C3_01604	F_09_1_TS_06_SS_C3_01545	F_09_1_TS_06_SS_C3_01604;F_09_1_TS_06_SS_C3_00730	F_09_1_TS_06_SS_C3_01604		F_09_1_TS_06_SS_C3_00382			F_09_1_TS_06_SS_C3_00467				F_09_1_TS_06_SS_C3_00068		F_09_1_TS_06_SS_C3_00069	F_09_1_TS_06_SS_C3_01268	F_09_1_TS_06_SS_C3_01268		F_09_1_TS_06_SS_C3_00263;F_09_1_TS_06_SS_C3_00594	F_09_1_TS_06_SS_C3_00594	F_09_1_TS_06_SS_C3_00263;F_09_1_TS_06_SS_C3_00594	F_09_1_TS_06_SS_C3_00594	F_09_1_TS_06_SS_C3_00594	F_09_1_TS_06_SS_C3_00594	F_09_1_TS_06_SS_C3_00594	F_09_1_TS_06_SS_C3_00594	F_09_1_TS_06_SS_C3_00594	spontaneous	spontaneous	spontaneous	F_09_1_TS_06_SS_C3_00271	F_09_1_TS_06_SS_C3_00604;F_09_1_TS_06_SS_C3_01175	F_09_1_TS_06_SS_C3_00179	F_09_1_TS_06_SS_C3_01525;F_09_1_TS_06_SS_C3_00604;F_09_1_TS_06_SS_C3_00122	F_09_1_TS_06_SS_C3_01697;F_09_1_TS_06_SS_C3_00902		F_09_1_TS_06_SS_C3_00548	F_09_1_TS_06_SS_C3_00927;F_09_1_TS_06_SS_C3_01711	F_09_1_TS_06_SS_C3_01697	F_09_1_TS_06_SS_C3_01259;F_09_1_TS_06_SS_C3_00958	F_09_1_TS_06_SS_C3_00382;F_09_1_TS_06_SS_C3_01897	F_09_1_TS_06_SS_C3_01347;F_09_1_TS_06_SS_C3_00408;F_09_1_TS_06_SS_C3_01197	F_09_1_TS_06_SS_C3_01347		F_09_1_TS_06_SS_C3_00548	F_09_1_TS_06_SS_C3_01347;F_09_1_TS_06_SS_C3_00408;F_09_1_TS_06_SS_C3_01197		F_09_1_TS_06_SS_C3_01347	F_09_1_TS_06_SS_C3_01347	F_09_1_TS_06_SS_C3_01347;F_09_1_TS_06_SS_C3_00408;F_09_1_TS_06_SS_C3_01197	F_09_1_TS_06_SS_C3_01347;F_09_1_TS_06_SS_C3_00548	F_09_1_TS_06_SS_C3_01347;F_09_1_TS_06_SS_C3_01701	F_09_1_TS_06_SS_C3_01347	F_09_1_TS_06_SS_C3_01347	F_09_1_TS_06_SS_C3_01701;F_09_1_TS_06_SS_C3_00828	F_09_1_TS_06_SS_C3_00110;F_09_1_TS_06_SS_C3_01455;F_09_1_TS_06_SS_C3_01778;F_09_1_TS_06_SS_C3_00414;F_09_1_TS_06_SS_C3_00516	F_09_1_TS_06_SS_C3_01701		F_09_1_TS_06_SS_C3_00038		F_09_1_TS_06_SS_C3_00778;F_09_1_TS_06_SS_C3_00997	F_09_1_TS_06_SS_C3_00778	F_09_1_TS_06_SS_C3_00997	F_09_1_TS_06_SS_C3_00997;F_09_1_TS_06_SS_C3_00547	F_09_1_TS_06_SS_C3_00547	F_09_1_TS_06_SS_C3_00038	spontaneous	spontaneous	F_09_1_TS_06_SS_C3_01586	F_09_1_TS_06_SS_C3_01586	spontaneous	F_09_1_TS_06_SS_C3_00554	F_09_1_TS_06_SS_C3_00552	F_09_1_TS_06_SS_C3_01110	F_09_1_TS_06_SS_C3_00128	F_09_1_TS_06_SS_C3_00128	F_09_1_TS_06_SS_C3_00471;F_09_1_TS_06_SS_C3_00627;F_09_1_TS_06_SS_C3_00959	F_09_1_TS_06_SS_C3_00658	F_09_1_TS_06_SS_C3_00472		F_09_1_TS_06_SS_C3_00469	F_09_1_TS_06_SS_C3_00113	F_09_1_TS_06_SS_C3_00113	F_09_1_TS_06_SS_C3_01465;F_09_1_TS_06_SS_C3_01463;F_09_1_TS_06_SS_C3_01464	F_09_1_TS_06_SS_C3_01465		F_09_1_TS_06_SS_C3_01701	F_09_1_TS_06_SS_C3_00471;F_09_1_TS_06_SS_C3_00627;F_09_1_TS_06_SS_C3_00959	F_09_1_TS_06_SS_C3_00471;F_09_1_TS_06_SS_C3_00627;F_09_1_TS_06_SS_C3_00959	F_09_1_TS_06_SS_C3_00471;F_09_1_TS_06_SS_C3_00627;F_09_1_TS_06_SS_C3_00959	F_09_1_TS_06_SS_C3_00471;F_09_1_TS_06_SS_C3_00627;F_09_1_TS_06_SS_C3_00959	F_09_1_TS_06_SS_C3_00471;F_09_1_TS_06_SS_C3_00627;F_09_1_TS_06_SS_C3_00959	F_09_1_TS_06_SS_C3_00471;F_09_1_TS_06_SS_C3_00627;F_09_1_TS_06_SS_C3_00959		F_09_1_TS_06_SS_C3_00262	F_09_1_TS_06_SS_C3_00610	F_09_1_TS_06_SS_C3_00179		F_09_1_TS_06_SS_C3_00471;F_09_1_TS_06_SS_C3_00627;F_09_1_TS_06_SS_C3_00959		F_09_1_TS_06_SS_C3_00471;F_09_1_TS_06_SS_C3_00627;F_09_1_TS_06_SS_C3_00959	F_09_1_TS_06_SS_C3_00471;F_09_1_TS_06_SS_C3_00627;F_09_1_TS_06_SS_C3_00959	F_09_1_TS_06_SS_C3_00471;F_09_1_TS_06_SS_C3_00627;F_09_1_TS_06_SS_C3_00959	F_09_1_TS_06_SS_C3_00471;F_09_1_TS_06_SS_C3_00627;F_09_1_TS_06_SS_C3_00959	F_09_1_TS_06_SS_C3_00205	F_09_1_TS_06_SS_C3_01150	F_09_1_TS_06_SS_C3_00530	F_09_1_TS_06_SS_C3_00971	F_09_1_TS_06_SS_C3_01782	F_09_1_TS_06_SS_C3_01195	F_09_1_TS_06_SS_C3_00098;F_09_1_TS_06_SS_C3_01394;F_09_1_TS_06_SS_C3_00746;F_09_1_TS_06_SS_C3_00833	F_09_1_TS_06_SS_C3_00205;F_09_1_TS_06_SS_C3_01499	F_09_1_TS_06_SS_C3_00713;F_09_1_TS_06_SS_C3_00189;F_09_1_TS_06_SS_C3_00612	F_09_1_TS_06_SS_C3_00269;F_09_1_TS_06_SS_C3_00268;F_09_1_TS_06_SS_C3_01153;F_09_1_TS_06_SS_C3_00143	F_09_1_TS_06_SS_C3_00296;F_09_1_TS_06_SS_C3_01191;F_09_1_TS_06_SS_C3_00298;F_09_1_TS_06_SS_C3_00295;F_09_1_TS_06_SS_C3_00299;F_09_1_TS_06_SS_C3_01188;F_09_1_TS_06_SS_C3_01190;F_09_1_TS_06_SS_C3_00297;F_09_1_TS_06_SS_C3_01189	F_09_1_TS_06_SS_C3_00357	F_09_1_TS_06_SS_C3_00837	F_09_1_TS_06_SS_C3_00819;F_09_1_TS_06_SS_C3_00385;F_09_1_TS_06_SS_C3_00694	F_09_1_TS_06_SS_C3_00233	F_09_1_TS_06_SS_C3_00446	F_09_1_TS_06_SS_C3_00082;F_09_1_TS_06_SS_C3_00339	F_09_1_TS_06_SS_C3_00106	F_09_1_TS_06_SS_C3_00360;F_09_1_TS_06_SS_C3_00359	F_09_1_TS_06_SS_C3_00296;F_09_1_TS_06_SS_C3_00298;F_09_1_TS_06_SS_C3_00299;F_09_1_TS_06_SS_C3_00297	F_09_1_TS_06_SS_C3_00231	F_09_1_TS_06_SS_C3_00231	F_09_1_TS_06_SS_C3_00359	F_09_1_TS_06_SS_C3_00360			F_09_1_TS_06_SS_C3_00311	F_09_1_TS_06_SS_C3_00323	F_09_1_TS_06_SS_C3_01039	F_09_1_TS_06_SS_C3_01043	F_09_1_TS_06_SS_C3_01046	F_09_1_TS_06_SS_C3_01546	F_09_1_TS_06_SS_C3_01045	F_09_1_TS_06_SS_C3_00684;F_09_1_TS_06_SS_C3_00683;F_09_1_TS_06_SS_C3_00685;F_09_1_TS_06_SS_C3_00687;F_09_1_TS_06_SS_C3_00686	F_09_1_TS_06_SS_C3_01926;F_09_1_TS_06_SS_C3_00269;F_09_1_TS_06_SS_C3_00268;F_09_1_TS_06_SS_C3_01153;F_09_1_TS_06_SS_C3_00143;F_09_1_TS_06_SS_C3_00604;F_09_1_TS_06_SS_C3_01253;F_09_1_TS_06_SS_C3_01254	F_09_1_TS_06_SS_C3_01051;F_09_1_TS_06_SS_C3_00464	F_09_1_TS_06_SS_C3_00321	F_09_1_TS_06_SS_C3_01152	F_09_1_TS_06_SS_C3_00193	F_09_1_TS_06_SS_C3_00469	F_09_1_TS_06_SS_C3_00469	F_09_1_TS_06_SS_C3_00469	F_09_1_TS_06_SS_C3_00469	F_09_1_TS_06_SS_C3_00469	F_09_1_TS_06_SS_C3_01659	F_09_1_TS_06_SS_C3_00063	F_09_1_TS_06_SS_C3_00210;F_09_1_TS_06_SS_C3_01181;F_09_1_TS_06_SS_C3_00619;F_09_1_TS_06_SS_C3_00618;F_09_1_TS_06_SS_C3_00617;F_09_1_TS_06_SS_C3_00620	F_09_1_TS_06_SS_C3_00210;F_09_1_TS_06_SS_C3_01794;F_09_1_TS_06_SS_C3_01181	F_09_1_TS_06_SS_C3_00233;F_09_1_TS_06_SS_C3_00234	F_09_1_TS_06_SS_C3_00233;F_09_1_TS_06_SS_C3_00234	F_09_1_TS_06_SS_C3_00233;F_09_1_TS_06_SS_C3_00234	F_09_1_TS_06_SS_C3_00233;F_09_1_TS_06_SS_C3_00234	F_09_1_TS_06_SS_C3_00233;F_09_1_TS_06_SS_C3_00234	F_09_1_TS_06_SS_C3_00233;F_09_1_TS_06_SS_C3_00234	F_09_1_TS_06_SS_C3_00233;F_09_1_TS_06_SS_C3_00234	F_09_1_TS_06_SS_C3_00694	F_09_1_TS_06_SS_C3_00694	F_09_1_TS_06_SS_C3_01701;F_09_1_TS_06_SS_C3_01520	F_09_1_TS_06_SS_C3_00263	F_09_1_TS_06_SS_C3_00094	F_09_1_TS_06_SS_C3_01271;F_09_1_TS_06_SS_C3_00112	F_09_1_TS_06_SS_C3_01568	F_09_1_TS_06_SS_C3_01488		F_09_1_TS_06_SS_C3_00288		F_09_1_TS_06_SS_C3_01666	F_09_1_TS_06_SS_C3_01397;F_09_1_TS_06_SS_C3_01398;F_09_1_TS_06_SS_C3_01399;F_09_1_TS_06_SS_C3_00048	F_09_1_TS_06_SS_C3_01566;F_09_1_TS_06_SS_C3_00452;F_09_1_TS_06_SS_C3_00137;F_09_1_TS_06_SS_C3_01175;F_09_1_TS_06_SS_C3_00315	F_09_1_TS_06_SS_C3_00452;F_09_1_TS_06_SS_C3_00137	F_09_1_TS_06_SS_C3_00452;F_09_1_TS_06_SS_C3_00137;F_09_1_TS_06_SS_C3_00453;F_09_1_TS_06_SS_C3_01182;F_09_1_TS_06_SS_C3_01856	F_09_1_TS_06_SS_C3_01527;F_09_1_TS_06_SS_C3_01528	F_09_1_TS_06_SS_C3_01114;F_09_1_TS_06_SS_C3_01115	F_09_1_TS_06_SS_C3_01114;F_09_1_TS_06_SS_C3_01115	F_09_1_TS_06_SS_C3_01114;F_09_1_TS_06_SS_C3_01115	F_09_1_TS_06_SS_C3_01114;F_09_1_TS_06_SS_C3_01115	F_09_1_TS_06_SS_C3_00902	F_09_1_TS_06_SS_C3_01370;F_09_1_TS_06_SS_C3_01344;F_09_1_TS_06_SS_C3_01349	F_09_1_TS_06_SS_C3_00179	F_09_1_TS_06_SS_C3_01370;F_09_1_TS_06_SS_C3_01344;F_09_1_TS_06_SS_C3_01349	F_09_1_TS_06_SS_C3_00179	F_09_1_TS_06_SS_C3_01370;F_09_1_TS_06_SS_C3_01344;F_09_1_TS_06_SS_C3_01349	F_09_1_TS_06_SS_C3_00179	F_09_1_TS_06_SS_C3_01370;F_09_1_TS_06_SS_C3_01344;F_09_1_TS_06_SS_C3_01349	F_09_1_TS_06_SS_C3_00179	F_09_1_TS_06_SS_C3_00923	F_09_1_TS_06_SS_C3_01390;F_09_1_TS_06_SS_C3_00230	F_09_1_TS_06_SS_C3_00658		F_09_1_TS_06_SS_C3_01109;F_09_1_TS_06_SS_C3_01108	F_09_1_TS_06_SS_C3_01566	F_09_1_TS_06_SS_C3_00212	F_09_1_TS_06_SS_C3_01910	F_09_1_TS_06_SS_C3_01393;F_09_1_TS_06_SS_C3_01392	F_09_1_TS_06_SS_C3_00684;F_09_1_TS_06_SS_C3_00683;F_09_1_TS_06_SS_C3_00685;F_09_1_TS_06_SS_C3_00687;F_09_1_TS_06_SS_C3_00686		F_09_1_TS_06_SS_C3_00269;F_09_1_TS_06_SS_C3_00268;F_09_1_TS_06_SS_C3_01153;F_09_1_TS_06_SS_C3_00143		F_09_1_TS_06_SS_C3_00318	F_09_1_TS_06_SS_C3_00322	F_09_1_TS_06_SS_C3_00478;F_09_1_TS_06_SS_C3_01572	F_09_1_TS_06_SS_C3_00478	F_09_1_TS_06_SS_C3_01652	F_09_1_TS_06_SS_C3_01574	F_09_1_TS_06_SS_C3_01574	F_09_1_TS_06_SS_C3_01574	F_09_1_TS_06_SS_C3_01574	F_09_1_TS_06_SS_C3_01574	F_09_1_TS_06_SS_C3_01800;F_09_1_TS_06_SS_C3_01202	F_09_1_TS_06_SS_C3_00210;F_09_1_TS_06_SS_C3_01181;F_09_1_TS_06_SS_C3_00619;F_09_1_TS_06_SS_C3_00618;F_09_1_TS_06_SS_C3_00617;F_09_1_TS_06_SS_C3_00620	F_09_1_TS_06_SS_C3_00210;F_09_1_TS_06_SS_C3_01181	F_09_1_TS_06_SS_C3_00167	F_09_1_TS_06_SS_C3_00167	F_09_1_TS_06_SS_C3_01107	F_09_1_TS_06_SS_C3_01634	F_09_1_TS_06_SS_C3_00957	F_09_1_TS_06_SS_C3_01488	F_09_1_TS_06_SS_C3_01566	F_09_1_TS_06_SS_C3_01109;F_09_1_TS_06_SS_C3_01108;F_09_1_TS_06_SS_C3_01489	F_09_1_TS_06_SS_C3_01109;F_09_1_TS_06_SS_C3_01108;F_09_1_TS_06_SS_C3_01489	F_09_1_TS_06_SS_C3_01202	F_09_1_TS_06_SS_C3_01495	F_09_1_TS_06_SS_C3_01701	F_09_1_TS_06_SS_C3_00436	F_09_1_TS_06_SS_C3_00436	F_09_1_TS_06_SS_C3_00436	F_09_1_TS_06_SS_C3_01495	F_09_1_TS_06_SS_C3_00969	F_09_1_TS_06_SS_C3_01288	F_09_1_TS_06_SS_C3_01701	F_09_1_TS_06_SS_C3_01413;F_09_1_TS_06_SS_C3_01678;F_09_1_TS_06_SS_C3_01677	F_09_1_TS_06_SS_C3_00586;F_09_1_TS_06_SS_C3_00564	F_09_1_TS_06_SS_C3_00860;F_09_1_TS_06_SS_C3_00862;F_09_1_TS_06_SS_C3_00863	F_09_1_TS_06_SS_C3_00841	F_09_1_TS_06_SS_C3_01555;F_09_1_TS_06_SS_C3_01556;F_09_1_TS_06_SS_C3_00269;F_09_1_TS_06_SS_C3_00268;F_09_1_TS_06_SS_C3_01153;F_09_1_TS_06_SS_C3_01558;F_09_1_TS_06_SS_C3_01557;F_09_1_TS_06_SS_C3_00143;F_09_1_TS_06_SS_C3_01559	F_09_1_TS_06_SS_C3_01555;F_09_1_TS_06_SS_C3_01556;F_09_1_TS_06_SS_C3_01558;F_09_1_TS_06_SS_C3_01557		F_09_1_TS_06_SS_C3_00185	F_09_1_TS_06_SS_C3_00463;F_09_1_TS_06_SS_C3_00647	F_09_1_TS_06_SS_C3_00976	F_09_1_TS_06_SS_C3_00976	F_09_1_TS_06_SS_C3_00590	F_09_1_TS_06_SS_C3_00590	F_09_1_TS_06_SS_C3_00922	F_09_1_TS_06_SS_C3_00448	F_09_1_TS_06_SS_C3_00111	F_09_1_TS_06_SS_C3_01802;F_09_1_TS_06_SS_C3_01288;F_09_1_TS_06_SS_C3_00913;F_09_1_TS_06_SS_C3_01113;F_09_1_TS_06_SS_C3_00011	F_09_1_TS_06_SS_C3_01294;F_09_1_TS_06_SS_C3_01563	F_09_1_TS_06_SS_C3_01109;F_09_1_TS_06_SS_C3_01108	F_09_1_TS_06_SS_C3_01472;F_09_1_TS_06_SS_C3_01473	F_09_1_TS_06_SS_C3_01050	F_09_1_TS_06_SS_C3_00269;F_09_1_TS_06_SS_C3_00268;F_09_1_TS_06_SS_C3_01153;F_09_1_TS_06_SS_C3_00143		F_09_1_TS_06_SS_C3_00210;F_09_1_TS_06_SS_C3_01800;F_09_1_TS_06_SS_C3_01202	F_09_1_TS_06_SS_C3_00713;F_09_1_TS_06_SS_C3_00189;F_09_1_TS_06_SS_C3_00612	F_09_1_TS_06_SS_C3_00269;F_09_1_TS_06_SS_C3_00268;F_09_1_TS_06_SS_C3_01153;F_09_1_TS_06_SS_C3_00143	F_09_1_TS_06_SS_C3_01573	F_09_1_TS_06_SS_C3_01573		F_09_1_TS_06_SS_C3_00729;F_09_1_TS_06_SS_C3_01085	F_09_1_TS_06_SS_C3_00698	F_09_1_TS_06_SS_C3_00790	F_09_1_TS_06_SS_C3_00790	F_09_1_TS_06_SS_C3_00791	F_09_1_TS_06_SS_C3_00025	F_09_1_TS_06_SS_C3_00621	F_09_1_TS_06_SS_C3_00243	F_09_1_TS_06_SS_C3_00674	F_09_1_TS_06_SS_C3_01562;F_09_1_TS_06_SS_C3_00637	F_09_1_TS_06_SS_C3_01915	F_09_1_TS_06_SS_C3_00674	F_09_1_TS_06_SS_C3_00741	F_09_1_TS_06_SS_C3_00741	F_09_1_TS_06_SS_C3_00741	F_09_1_TS_06_SS_C3_00570	F_09_1_TS_06_SS_C3_01555;F_09_1_TS_06_SS_C3_01556;F_09_1_TS_06_SS_C3_00269;F_09_1_TS_06_SS_C3_00268;F_09_1_TS_06_SS_C3_01153;F_09_1_TS_06_SS_C3_01558;F_09_1_TS_06_SS_C3_01557;F_09_1_TS_06_SS_C3_00143;F_09_1_TS_06_SS_C3_01559	F_09_1_TS_06_SS_C3_01555;F_09_1_TS_06_SS_C3_01556;F_09_1_TS_06_SS_C3_01558;F_09_1_TS_06_SS_C3_01557	F_09_1_TS_06_SS_C3_00645;F_09_1_TS_06_SS_C3_01796	F_09_1_TS_06_SS_C3_01796	F_09_1_TS_06_SS_C3_01796		F_09_1_TS_06_SS_C3_01527;F_09_1_TS_06_SS_C3_00452	F_09_1_TS_06_SS_C3_01825	F_09_1_TS_06_SS_C3_01566		F_09_1_TS_06_SS_C3_00071	F_09_1_TS_06_SS_C3_00271	F_09_1_TS_06_SS_C3_01525;F_09_1_TS_06_SS_C3_01202;F_09_1_TS_06_SS_C3_01742;F_09_1_TS_06_SS_C3_01743;F_09_1_TS_06_SS_C3_01741	F_09_1_TS_06_SS_C3_00206;F_09_1_TS_06_SS_C3_01202;F_09_1_TS_06_SS_C3_01413	F_09_1_TS_06_SS_C3_01050	F_09_1_TS_06_SS_C3_01050	F_09_1_TS_06_SS_C3_01050	F_09_1_TS_06_SS_C3_01050	F_09_1_TS_06_SS_C3_01050	F_09_1_TS_06_SS_C3_01050	F_09_1_TS_06_SS_C3_01050	F_09_1_TS_06_SS_C3_01050	F_09_1_TS_06_SS_C3_01050	F_09_1_TS_06_SS_C3_01397;F_09_1_TS_06_SS_C3_01398;F_09_1_TS_06_SS_C3_01399	F_09_1_TS_06_SS_C3_00300	F_09_1_TS_06_SS_C3_00271;F_09_1_TS_06_SS_C3_01481;F_09_1_TS_06_SS_C3_00426			spontaneous				F_09_1_TS_06_SS_C3_01794		F_09_1_TS_06_SS_C3_01483	F_09_1_TS_06_SS_C3_01483	F_09_1_TS_06_SS_C3_01475	F_09_1_TS_06_SS_C3_00078	F_09_1_TS_06_SS_C3_01475				spontaneous	spontaneous	F_09_1_TS_06_SS_C3_00180									spontaneous			F_09_1_TS_06_SS_C3_00384						F_09_1_TS_06_SS_C3_00386	F_09_1_TS_06_SS_C3_00385					F_09_1_TS_06_SS_C3_01306;F_09_1_TS_06_SS_C3_00847	F_09_1_TS_06_SS_C3_01306;F_09_1_TS_06_SS_C3_00847	spontaneous		F_09_1_TS_06_SS_C3_00105		F_09_1_TS_06_SS_C3_00730									F_09_1_TS_06_SS_C3_01495	F_09_1_TS_06_SS_C3_00387					F_09_1_TS_06_SS_C3_01527;F_09_1_TS_06_SS_C3_01528;F_09_1_TS_06_SS_C3_01526		F_09_1_TS_06_SS_C3_01483	F_09_1_TS_06_SS_C3_01483		F_09_1_TS_06_SS_C3_00177	F_09_1_TS_06_SS_C3_00566			F_09_1_TS_06_SS_C3_00019	F_09_1_TS_06_SS_C3_00566				F_09_1_TS_06_SS_C3_01586	F_09_1_TS_06_SS_C3_01586	F_09_1_TS_06_SS_C3_01586						F_09_1_TS_06_SS_C3_01754	F_09_1_TS_06_SS_C3_01527;F_09_1_TS_06_SS_C3_01528;F_09_1_TS_06_SS_C3_01526;F_09_1_TS_06_SS_C3_00846					F_09_1_TS_06_SS_C3_01168	F_09_1_TS_06_SS_C3_01169	F_09_1_TS_06_SS_C3_01167					F_09_1_TS_06_SS_C3_01170						F_09_1_TS_06_SS_C3_01483					F_09_1_TS_06_SS_C3_00071	F_09_1_TS_06_SS_C3_00071		F_09_1_TS_06_SS_C3_01128		F_09_1_TS_06_SS_C3_01550		F_09_1_TS_06_SS_C3_00054					F_09_1_TS_06_SS_C3_00037						F_09_1_TS_06_SS_C3_00078					F_09_1_TS_06_SS_C3_00071		F_09_1_TS_06_SS_C3_00975	F_09_1_TS_06_SS_C3_00071	F_09_1_TS_06_SS_C3_01169	F_09_1_TS_06_SS_C3_01169	F_09_1_TS_06_SS_C3_01926;F_09_1_TS_06_SS_C3_01930	F_09_1_TS_06_SS_C3_00082;F_09_1_TS_06_SS_C3_00339				F_09_1_TS_06_SS_C3_01128								F_09_1_TS_06_SS_C3_00071		F_09_1_TS_06_SS_C3_01780	F_09_1_TS_06_SS_C3_01780	F_09_1_TS_06_SS_C3_00583		F_09_1_TS_06_SS_C3_01256		F_09_1_TS_06_SS_C3_00252				F_09_1_TS_06_SS_C3_01780	F_09_1_TS_06_SS_C3_01780	F_09_1_TS_06_SS_C3_01297	F_09_1_TS_06_SS_C3_01469	F_09_1_TS_06_SS_C3_01468;F_09_1_TS_06_SS_C3_01467	F_09_1_TS_06_SS_C3_01781	F_09_1_TS_06_SS_C3_00248	F_09_1_TS_06_SS_C3_00191			F_09_1_TS_06_SS_C3_00251	F_09_1_TS_06_SS_C3_00250		F_09_1_TS_06_SS_C3_00723		F_09_1_TS_06_SS_C3_00723	F_09_1_TS_06_SS_C3_00075	F_09_1_TS_06_SS_C3_01932	F_09_1_TS_06_SS_C3_01932		F_09_1_TS_06_SS_C3_00192	F_09_1_TS_06_SS_C3_00189	F_09_1_TS_06_SS_C3_00197;F_09_1_TS_06_SS_C3_00195	F_09_1_TS_06_SS_C3_00197;F_09_1_TS_06_SS_C3_00195	F_09_1_TS_06_SS_C3_00194	F_09_1_TS_06_SS_C3_01470	F_09_1_TS_06_SS_C3_00218	F_09_1_TS_06_SS_C3_00248	F_09_1_TS_06_SS_C3_01306;F_09_1_TS_06_SS_C3_00847	F_09_1_TS_06_SS_C3_00356	F_09_1_TS_06_SS_C3_00074	F_09_1_TS_06_SS_C3_00707	F_09_1_TS_06_SS_C3_00248	F_09_1_TS_06_SS_C3_01021	F_09_1_TS_06_SS_C3_00539	F_09_1_TS_06_SS_C3_01471	F_09_1_TS_06_SS_C3_00198;F_09_1_TS_06_SS_C3_00199	F_09_1_TS_06_SS_C3_00198	F_09_1_TS_06_SS_C3_00198;F_09_1_TS_06_SS_C3_00199	F_09_1_TS_06_SS_C3_00196	F_09_1_TS_06_SS_C3_00075	F_09_1_TS_06_SS_C3_00249	F_09_1_TS_06_SS_C3_01472;F_09_1_TS_06_SS_C3_01473	F_09_1_TS_06_SS_C3_00189		F_09_1_TS_06_SS_C3_01922	F_09_1_TS_06_SS_C3_01923											F_09_1_TS_06_SS_C3_01169															F_09_1_TS_06_SS_C3_01566															F_09_1_TS_06_SS_C3_01277		F_09_1_TS_06_SS_C3_00250																										spontaneous	F_09_1_TS_06_SS_C3_01584					F_09_1_TS_06_SS_C3_00112;F_09_1_TS_06_SS_C3_00545															F_09_1_TS_06_SS_C3_01483																						F_09_1_TS_06_SS_C3_00192												F_09_1_TS_06_SS_C3_01306;F_09_1_TS_06_SS_C3_00847				F_09_1_TS_06_SS_C3_00105			F_09_1_TS_06_SS_C3_01739																														F_09_1_TS_06_SS_C3_01584																																		F_09_1_TS_06_SS_C3_00291	F_09_1_TS_06_SS_C3_01704		F_09_1_TS_06_SS_C3_01704	F_09_1_TS_06_SS_C3_01704																					F_09_1_TS_06_SS_C3_00701																								F_09_1_TS_06_SS_C3_00514				F_09_1_TS_06_SS_C3_00514									F_09_1_TS_06_SS_C3_00480				F_09_1_TS_06_SS_C3_00291																				F_09_1_TS_06_SS_C3_01220						F_09_1_TS_06_SS_C3_00069					F_09_1_TS_06_SS_C3_00875		F_09_1_TS_06_SS_C3_00514		F_09_1_TS_06_SS_C3_01555;F_09_1_TS_06_SS_C3_01556;F_09_1_TS_06_SS_C3_01558;F_09_1_TS_06_SS_C3_01557																																							F_09_1_TS_06_SS_C3_00975						F_09_1_TS_06_SS_C3_00035												F_09_1_TS_06_SS_C3_01283					spontaneous		spontaneous																														F_09_1_TS_06_SS_C3_01374								F_09_1_TS_06_SS_C3_00269;F_09_1_TS_06_SS_C3_00268;F_09_1_TS_06_SS_C3_01153;F_09_1_TS_06_SS_C3_00143;F_09_1_TS_06_SS_C3_01352;F_09_1_TS_06_SS_C3_00144;F_09_1_TS_06_SS_C3_00142;F_09_1_TS_06_SS_C3_00484;F_09_1_TS_06_SS_C3_01020;F_09_1_TS_06_SS_C3_00145;F_09_1_TS_06_SS_C3_01018;F_09_1_TS_06_SS_C3_01019;F_09_1_TS_06_SS_C3_00483;F_09_1_TS_06_SS_C3_00350															F_09_1_TS_06_SS_C3_01566	F_09_1_TS_06_SS_C3_01566			F_09_1_TS_06_SS_C3_00717	F_09_1_TS_06_SS_C3_00269;F_09_1_TS_06_SS_C3_00143		F_09_1_TS_06_SS_C3_00271							F_09_1_TS_06_SS_C3_00954								F_09_1_TS_06_SS_C3_00264													F_09_1_TS_06_SS_C3_00539							F_09_1_TS_06_SS_C3_01701;F_09_1_TS_06_SS_C3_01520																																			spontaneous											spontaneous			F_09_1_TS_06_SS_C3_01110				F_09_1_TS_06_SS_C3_01634								F_09_1_TS_06_SS_C3_00835;F_09_1_TS_06_SS_C3_01497		F_09_1_TS_06_SS_C3_00835;F_09_1_TS_06_SS_C3_01497					F_09_1_TS_06_SS_C3_01107			F_09_1_TS_06_SS_C3_01697		F_09_1_TS_06_SS_C3_01259;F_09_1_TS_06_SS_C3_00958		F_09_1_TS_06_SS_C3_01584	F_09_1_TS_06_SS_C3_00210;F_09_1_TS_06_SS_C3_01181					F_09_1_TS_06_SS_C3_01286	F_09_1_TS_06_SS_C3_01286					F_09_1_TS_06_SS_C3_00210;F_09_1_TS_06_SS_C3_01926;F_09_1_TS_06_SS_C3_00877;F_09_1_TS_06_SS_C3_01800;F_09_1_TS_06_SS_C3_01253;F_09_1_TS_06_SS_C3_01254;F_09_1_TS_06_SS_C3_01181					F_09_1_TS_06_SS_C3_01274	F_09_1_TS_06_SS_C3_01274	F_09_1_TS_06_SS_C3_01274	F_09_1_TS_06_SS_C3_01274	F_09_1_TS_06_SS_C3_01274	F_09_1_TS_06_SS_C3_01274		F_09_1_TS_06_SS_C3_01274		F_09_1_TS_06_SS_C3_01274	F_09_1_TS_06_SS_C3_01274	F_09_1_TS_06_SS_C3_01274	F_09_1_TS_06_SS_C3_01274	F_09_1_TS_06_SS_C3_01274		F_09_1_TS_06_SS_C3_01271;F_09_1_TS_06_SS_C3_00112;F_09_1_TS_06_SS_C3_01701;F_09_1_TS_06_SS_C3_01520	F_09_1_TS_06_SS_C3_01271;F_09_1_TS_06_SS_C3_00112;F_09_1_TS_06_SS_C3_01701;F_09_1_TS_06_SS_C3_01520	F_09_1_TS_06_SS_C3_01271;F_09_1_TS_06_SS_C3_00112;F_09_1_TS_06_SS_C3_01701;F_09_1_TS_06_SS_C3_01520	F_09_1_TS_06_SS_C3_01271;F_09_1_TS_06_SS_C3_00112;F_09_1_TS_06_SS_C3_01701;F_09_1_TS_06_SS_C3_01520	F_09_1_TS_06_SS_C3_01271;F_09_1_TS_06_SS_C3_00112;F_09_1_TS_06_SS_C3_01701;F_09_1_TS_06_SS_C3_01520	F_09_1_TS_06_SS_C3_01271;F_09_1_TS_06_SS_C3_00112;F_09_1_TS_06_SS_C3_01701;F_09_1_TS_06_SS_C3_01520	F_09_1_TS_06_SS_C3_01271;F_09_1_TS_06_SS_C3_00112;F_09_1_TS_06_SS_C3_01701;F_09_1_TS_06_SS_C3_01520	F_09_1_TS_06_SS_C3_01271;F_09_1_TS_06_SS_C3_00112;F_09_1_TS_06_SS_C3_01701;F_09_1_TS_06_SS_C3_01520																										F_09_1_TS_06_SS_C3_01565								F_09_1_TS_06_SS_C3_00968											F_09_1_TS_06_SS_C3_00658																								F_09_1_TS_06_SS_C3_01353;F_09_1_TS_06_SS_C3_00459;F_09_1_TS_06_SS_C3_01529																												F_09_1_TS_06_SS_C3_01739	F_09_1_TS_06_SS_C3_01739	F_09_1_TS_06_SS_C3_01739	F_09_1_TS_06_SS_C3_01739	F_09_1_TS_06_SS_C3_01739	F_09_1_TS_06_SS_C3_01739	F_09_1_TS_06_SS_C3_01739	F_09_1_TS_06_SS_C3_01739	F_09_1_TS_06_SS_C3_01739	F_09_1_TS_06_SS_C3_01739																																	F_09_1_TS_06_SS_C3_00210;F_09_1_TS_06_SS_C3_01181								F_09_1_TS_06_SS_C3_00291								F_09_1_TS_06_SS_C3_00432											F_09_1_TS_06_SS_C3_00215																						F_09_1_TS_06_SS_C3_00296;F_09_1_TS_06_SS_C3_01191;F_09_1_TS_06_SS_C3_00298;F_09_1_TS_06_SS_C3_00295;F_09_1_TS_06_SS_C3_00299;F_09_1_TS_06_SS_C3_01188;F_09_1_TS_06_SS_C3_01190;F_09_1_TS_06_SS_C3_00297;F_09_1_TS_06_SS_C3_01189	F_09_1_TS_06_SS_C3_00296;F_09_1_TS_06_SS_C3_01191;F_09_1_TS_06_SS_C3_00298;F_09_1_TS_06_SS_C3_00295;F_09_1_TS_06_SS_C3_00299;F_09_1_TS_06_SS_C3_01188;F_09_1_TS_06_SS_C3_01190;F_09_1_TS_06_SS_C3_00297;F_09_1_TS_06_SS_C3_01189	F_09_1_TS_06_SS_C3_00296;F_09_1_TS_06_SS_C3_01191;F_09_1_TS_06_SS_C3_00298;F_09_1_TS_06_SS_C3_00295;F_09_1_TS_06_SS_C3_00299;F_09_1_TS_06_SS_C3_01188;F_09_1_TS_06_SS_C3_01190;F_09_1_TS_06_SS_C3_00297;F_09_1_TS_06_SS_C3_01189	F_09_1_TS_06_SS_C3_00296;F_09_1_TS_06_SS_C3_01191;F_09_1_TS_06_SS_C3_00298;F_09_1_TS_06_SS_C3_00295;F_09_1_TS_06_SS_C3_00299;F_09_1_TS_06_SS_C3_01188;F_09_1_TS_06_SS_C3_01190;F_09_1_TS_06_SS_C3_00297;F_09_1_TS_06_SS_C3_01189	F_09_1_TS_06_SS_C3_00296;F_09_1_TS_06_SS_C3_01191;F_09_1_TS_06_SS_C3_00298;F_09_1_TS_06_SS_C3_00295;F_09_1_TS_06_SS_C3_00299;F_09_1_TS_06_SS_C3_01188;F_09_1_TS_06_SS_C3_01190;F_09_1_TS_06_SS_C3_00297;F_09_1_TS_06_SS_C3_01189	F_09_1_TS_06_SS_C3_00296;F_09_1_TS_06_SS_C3_01191;F_09_1_TS_06_SS_C3_00298;F_09_1_TS_06_SS_C3_00295;F_09_1_TS_06_SS_C3_00299;F_09_1_TS_06_SS_C3_01188;F_09_1_TS_06_SS_C3_01190;F_09_1_TS_06_SS_C3_00297;F_09_1_TS_06_SS_C3_01189		F_09_1_TS_06_SS_C3_00296;F_09_1_TS_06_SS_C3_01191;F_09_1_TS_06_SS_C3_00298;F_09_1_TS_06_SS_C3_00295;F_09_1_TS_06_SS_C3_00299;F_09_1_TS_06_SS_C3_01188;F_09_1_TS_06_SS_C3_01190;F_09_1_TS_06_SS_C3_00297;F_09_1_TS_06_SS_C3_01189			F_09_1_TS_06_SS_C3_00296;F_09_1_TS_06_SS_C3_01191;F_09_1_TS_06_SS_C3_00298;F_09_1_TS_06_SS_C3_00295;F_09_1_TS_06_SS_C3_00299;F_09_1_TS_06_SS_C3_01188;F_09_1_TS_06_SS_C3_01190;F_09_1_TS_06_SS_C3_00297;F_09_1_TS_06_SS_C3_01189	F_09_1_TS_06_SS_C3_00296;F_09_1_TS_06_SS_C3_01191;F_09_1_TS_06_SS_C3_00298;F_09_1_TS_06_SS_C3_00295;F_09_1_TS_06_SS_C3_00299;F_09_1_TS_06_SS_C3_01188;F_09_1_TS_06_SS_C3_01190;F_09_1_TS_06_SS_C3_00297;F_09_1_TS_06_SS_C3_01189	F_09_1_TS_06_SS_C3_00296;F_09_1_TS_06_SS_C3_01191;F_09_1_TS_06_SS_C3_00298;F_09_1_TS_06_SS_C3_00295;F_09_1_TS_06_SS_C3_00299;F_09_1_TS_06_SS_C3_01188;F_09_1_TS_06_SS_C3_01190;F_09_1_TS_06_SS_C3_00297;F_09_1_TS_06_SS_C3_01189																			F_09_1_TS_06_SS_C3_00432																																				F_09_1_TS_06_SS_C3_00269;F_09_1_TS_06_SS_C3_00143																																F_09_1_TS_06_SS_C3_00212				F_09_1_TS_06_SS_C3_00291										F_09_1_TS_06_SS_C3_00291																									F_09_1_TS_06_SS_C3_01271;F_09_1_TS_06_SS_C3_00112;F_09_1_TS_06_SS_C3_01701;F_09_1_TS_06_SS_C3_01520	F_09_1_TS_06_SS_C3_01271;F_09_1_TS_06_SS_C3_00112;F_09_1_TS_06_SS_C3_01701;F_09_1_TS_06_SS_C3_01520	F_09_1_TS_06_SS_C3_01271;F_09_1_TS_06_SS_C3_00112;F_09_1_TS_06_SS_C3_01701;F_09_1_TS_06_SS_C3_01520	F_09_1_TS_06_SS_C3_01271;F_09_1_TS_06_SS_C3_00112;F_09_1_TS_06_SS_C3_01701;F_09_1_TS_06_SS_C3_01520													F_09_1_TS_06_SS_C3_00151	F_09_1_TS_06_SS_C3_00151	F_09_1_TS_06_SS_C3_00151	F_09_1_TS_06_SS_C3_00151	F_09_1_TS_06_SS_C3_01713						F_09_1_TS_06_SS_C3_01483	F_09_1_TS_06_SS_C3_00377;F_09_1_TS_06_SS_C3_01258	F_09_1_TS_06_SS_C3_00377;F_09_1_TS_06_SS_C3_01258	F_09_1_TS_06_SS_C3_01483	F_09_1_TS_06_SS_C3_01483		F_09_1_TS_06_SS_C3_01483	F_09_1_TS_06_SS_C3_01483	F_09_1_TS_06_SS_C3_00248																		F_09_1_TS_06_SS_C3_01320																																										F_09_1_TS_06_SS_C3_00263						F_09_1_TS_06_SS_C3_01495		F_09_1_TS_06_SS_C3_00448			F_09_1_TS_06_SS_C3_00243																																					F_09_1_TS_06_SS_C3_00020
F-09-1-TS-06-SS-C4						F_09_1_TS_06_SS_C4_00205	F_09_1_TS_06_SS_C4_00205					F_09_1_TS_06_SS_C4_01056			F_09_1_TS_06_SS_C4_01056		F_09_1_TS_06_SS_C4_00175	F_09_1_TS_06_SS_C4_00175				F_09_1_TS_06_SS_C4_01232;F_09_1_TS_06_SS_C4_01229;F_09_1_TS_06_SS_C4_01230;F_09_1_TS_06_SS_C4_01231			F_09_1_TS_06_SS_C4_00129	F_09_1_TS_06_SS_C4_01605	spontaneous	F_09_1_TS_06_SS_C4_00141;F_09_1_TS_06_SS_C4_01183;F_09_1_TS_06_SS_C4_01185;F_09_1_TS_06_SS_C4_01187;F_09_1_TS_06_SS_C4_00793;F_09_1_TS_06_SS_C4_01184	F_09_1_TS_06_SS_C4_00388;F_09_1_TS_06_SS_C4_01357;F_09_1_TS_06_SS_C4_00387	F_09_1_TS_06_SS_C4_01743	F_09_1_TS_06_SS_C4_01743	F_09_1_TS_06_SS_C4_01743	F_09_1_TS_06_SS_C4_01743	F_09_1_TS_06_SS_C4_00303	F_09_1_TS_06_SS_C4_00017;F_09_1_TS_06_SS_C4_00018;F_09_1_TS_06_SS_C4_00020			F_09_1_TS_06_SS_C4_00384	F_09_1_TS_06_SS_C4_00384	F_09_1_TS_06_SS_C4_00384	F_09_1_TS_06_SS_C4_00588;F_09_1_TS_06_SS_C4_01434	F_09_1_TS_06_SS_C4_01232;F_09_1_TS_06_SS_C4_01230;F_09_1_TS_06_SS_C4_00329	F_09_1_TS_06_SS_C4_00517;F_09_1_TS_06_SS_C4_01937;F_09_1_TS_06_SS_C4_01817;F_09_1_TS_06_SS_C4_00546	F_09_1_TS_06_SS_C4_00517;F_09_1_TS_06_SS_C4_01937;F_09_1_TS_06_SS_C4_01817	F_09_1_TS_06_SS_C4_00610	F_09_1_TS_06_SS_C4_00927;F_09_1_TS_06_SS_C4_01546	F_09_1_TS_06_SS_C4_00135		F_09_1_TS_06_SS_C4_01029	F_09_1_TS_06_SS_C4_01029	F_09_1_TS_06_SS_C4_00582;F_09_1_TS_06_SS_C4_01285	F_09_1_TS_06_SS_C4_00921	F_09_1_TS_06_SS_C4_00421;F_09_1_TS_06_SS_C4_00179;F_09_1_TS_06_SS_C4_00948;F_09_1_TS_06_SS_C4_01564	F_09_1_TS_06_SS_C4_01518;F_09_1_TS_06_SS_C4_00872;F_09_1_TS_06_SS_C4_01855	F_09_1_TS_06_SS_C4_00989	F_09_1_TS_06_SS_C4_00989	F_09_1_TS_06_SS_C4_00847	F_09_1_TS_06_SS_C4_01201	F_09_1_TS_06_SS_C4_00181	F_09_1_TS_06_SS_C4_00457;F_09_1_TS_06_SS_C4_01147	F_09_1_TS_06_SS_C4_01299	F_09_1_TS_06_SS_C4_01388	F_09_1_TS_06_SS_C4_00301	F_09_1_TS_06_SS_C4_00993	F_09_1_TS_06_SS_C4_00991	F_09_1_TS_06_SS_C4_00991;F_09_1_TS_06_SS_C4_00990	F_09_1_TS_06_SS_C4_01229;F_09_1_TS_06_SS_C4_01230	F_09_1_TS_06_SS_C4_01168;F_09_1_TS_06_SS_C4_01167;F_09_1_TS_06_SS_C4_01171;F_09_1_TS_06_SS_C4_01170	F_09_1_TS_06_SS_C4_00489	F_09_1_TS_06_SS_C4_01202;F_09_1_TS_06_SS_C4_00093	F_09_1_TS_06_SS_C4_01327	F_09_1_TS_06_SS_C4_00287;F_09_1_TS_06_SS_C4_00289;F_09_1_TS_06_SS_C4_00342;F_09_1_TS_06_SS_C4_00288;F_09_1_TS_06_SS_C4_01535;F_09_1_TS_06_SS_C4_00290;F_09_1_TS_06_SS_C4_00291;F_09_1_TS_06_SS_C4_00497;F_09_1_TS_06_SS_C4_01534	F_09_1_TS_06_SS_C4_00289;F_09_1_TS_06_SS_C4_00288;F_09_1_TS_06_SS_C4_00290;F_09_1_TS_06_SS_C4_00291	F_09_1_TS_06_SS_C4_01421;F_09_1_TS_06_SS_C4_01422	F_09_1_TS_06_SS_C4_01605;F_09_1_TS_06_SS_C4_00223	F_09_1_TS_06_SS_C4_01083		F_09_1_TS_06_SS_C4_00223	F_09_1_TS_06_SS_C4_01071	F_09_1_TS_06_SS_C4_01071	F_09_1_TS_06_SS_C4_01071	F_09_1_TS_06_SS_C4_01071	F_09_1_TS_06_SS_C4_01071		F_09_1_TS_06_SS_C4_00159	F_09_1_TS_06_SS_C4_00625	F_09_1_TS_06_SS_C4_01212	F_09_1_TS_06_SS_C4_01212	F_09_1_TS_06_SS_C4_01212	F_09_1_TS_06_SS_C4_01212	F_09_1_TS_06_SS_C4_01212	F_09_1_TS_06_SS_C4_01212	F_09_1_TS_06_SS_C4_01212	F_09_1_TS_06_SS_C4_01212	F_09_1_TS_06_SS_C4_01212	F_09_1_TS_06_SS_C4_01212	F_09_1_TS_06_SS_C4_01212	F_09_1_TS_06_SS_C4_01212	F_09_1_TS_06_SS_C4_01212	F_09_1_TS_06_SS_C4_01212;F_09_1_TS_06_SS_C4_00149	F_09_1_TS_06_SS_C4_00922	F_09_1_TS_06_SS_C4_01725	F_09_1_TS_06_SS_C4_01003				F_09_1_TS_06_SS_C4_00261	F_09_1_TS_06_SS_C4_00892	F_09_1_TS_06_SS_C4_00893	F_09_1_TS_06_SS_C4_00342;F_09_1_TS_06_SS_C4_01535;F_09_1_TS_06_SS_C4_00497;F_09_1_TS_06_SS_C4_01534;F_09_1_TS_06_SS_C4_00104;F_09_1_TS_06_SS_C4_01533;F_09_1_TS_06_SS_C4_00769;F_09_1_TS_06_SS_C4_00105;F_09_1_TS_06_SS_C4_00023	F_09_1_TS_06_SS_C4_01941	F_09_1_TS_06_SS_C4_00351	F_09_1_TS_06_SS_C4_01467			F_09_1_TS_06_SS_C4_01323	F_09_1_TS_06_SS_C4_00081	F_09_1_TS_06_SS_C4_00342;F_09_1_TS_06_SS_C4_01535;F_09_1_TS_06_SS_C4_00497;F_09_1_TS_06_SS_C4_01534	F_09_1_TS_06_SS_C4_00696	F_09_1_TS_06_SS_C4_00045;F_09_1_TS_06_SS_C4_01198	F_09_1_TS_06_SS_C4_00249;F_09_1_TS_06_SS_C4_00163	F_09_1_TS_06_SS_C4_00249	F_09_1_TS_06_SS_C4_00342;F_09_1_TS_06_SS_C4_01535;F_09_1_TS_06_SS_C4_00497;F_09_1_TS_06_SS_C4_01534;F_09_1_TS_06_SS_C4_00023;F_09_1_TS_06_SS_C4_00024	F_09_1_TS_06_SS_C4_00497;F_09_1_TS_06_SS_C4_01534	spontaneous			F_09_1_TS_06_SS_C4_01220	F_09_1_TS_06_SS_C4_01220	F_09_1_TS_06_SS_C4_01220					spontaneous	F_09_1_TS_06_SS_C4_00524	F_09_1_TS_06_SS_C4_00524		F_09_1_TS_06_SS_C4_00697;F_09_1_TS_06_SS_C4_00698	F_09_1_TS_06_SS_C4_00057;F_09_1_TS_06_SS_C4_01866	F_09_1_TS_06_SS_C4_00569		F_09_1_TS_06_SS_C4_00388;F_09_1_TS_06_SS_C4_00387			F_09_1_TS_06_SS_C4_01168;F_09_1_TS_06_SS_C4_01167;F_09_1_TS_06_SS_C4_01171;F_09_1_TS_06_SS_C4_01170					F_09_1_TS_06_SS_C4_00461	F_09_1_TS_06_SS_C4_01685	F_09_1_TS_06_SS_C4_01515			F_09_1_TS_06_SS_C4_00144	spontaneous	F_09_1_TS_06_SS_C4_00728		F_09_1_TS_06_SS_C4_01532;F_09_1_TS_06_SS_C4_01214;F_09_1_TS_06_SS_C4_01870	F_09_1_TS_06_SS_C4_01170;F_09_1_TS_06_SS_C4_00728;F_09_1_TS_06_SS_C4_01108;F_09_1_TS_06_SS_C4_01106;F_09_1_TS_06_SS_C4_00434;F_09_1_TS_06_SS_C4_01107;F_09_1_TS_06_SS_C4_01655	F_09_1_TS_06_SS_C4_01655;F_09_1_TS_06_SS_C4_01927	F_09_1_TS_06_SS_C4_00385	F_09_1_TS_06_SS_C4_00927	F_09_1_TS_06_SS_C4_00070	F_09_1_TS_06_SS_C4_00070		F_09_1_TS_06_SS_C4_00278	F_09_1_TS_06_SS_C4_01299;F_09_1_TS_06_SS_C4_01388	F_09_1_TS_06_SS_C4_01388	F_09_1_TS_06_SS_C4_00163	F_09_1_TS_06_SS_C4_00278	F_09_1_TS_06_SS_C4_00342;F_09_1_TS_06_SS_C4_01535;F_09_1_TS_06_SS_C4_00497;F_09_1_TS_06_SS_C4_01534;F_09_1_TS_06_SS_C4_01655;F_09_1_TS_06_SS_C4_01061;F_09_1_TS_06_SS_C4_00341	F_09_1_TS_06_SS_C4_00674	F_09_1_TS_06_SS_C4_00342;F_09_1_TS_06_SS_C4_01533;F_09_1_TS_06_SS_C4_00056;F_09_1_TS_06_SS_C4_00055	F_09_1_TS_06_SS_C4_00674	F_09_1_TS_06_SS_C4_00674	F_09_1_TS_06_SS_C4_01270	F_09_1_TS_06_SS_C4_00135	F_09_1_TS_06_SS_C4_00135	F_09_1_TS_06_SS_C4_01692	F_09_1_TS_06_SS_C4_01692	F_09_1_TS_06_SS_C4_00078	F_09_1_TS_06_SS_C4_00728	F_09_1_TS_06_SS_C4_00225	F_09_1_TS_06_SS_C4_01866;F_09_1_TS_06_SS_C4_01761;F_09_1_TS_06_SS_C4_01951	F_09_1_TS_06_SS_C4_01546	F_09_1_TS_06_SS_C4_01029	F_09_1_TS_06_SS_C4_00402			F_09_1_TS_06_SS_C4_00291	F_09_1_TS_06_SS_C4_00605		F_09_1_TS_06_SS_C4_00458	F_09_1_TS_06_SS_C4_00458	F_09_1_TS_06_SS_C4_00458	F_09_1_TS_06_SS_C4_00458	F_09_1_TS_06_SS_C4_00144	F_09_1_TS_06_SS_C4_01270	F_09_1_TS_06_SS_C4_01675	F_09_1_TS_06_SS_C4_01894;F_09_1_TS_06_SS_C4_00013	F_09_1_TS_06_SS_C4_01894;F_09_1_TS_06_SS_C4_00013	F_09_1_TS_06_SS_C4_00388;F_09_1_TS_06_SS_C4_00387	F_09_1_TS_06_SS_C4_00726	F_09_1_TS_06_SS_C4_01468	F_09_1_TS_06_SS_C4_00734		F_09_1_TS_06_SS_C4_01146			F_09_1_TS_06_SS_C4_00777;F_09_1_TS_06_SS_C4_00776	F_09_1_TS_06_SS_C4_01427	F_09_1_TS_06_SS_C4_00777;F_09_1_TS_06_SS_C4_00776;F_09_1_TS_06_SS_C4_01427	F_09_1_TS_06_SS_C4_00783			spontaneous	F_09_1_TS_06_SS_C4_01678	F_09_1_TS_06_SS_C4_01686;F_09_1_TS_06_SS_C4_00102	F_09_1_TS_06_SS_C4_01168;F_09_1_TS_06_SS_C4_01169;F_09_1_TS_06_SS_C4_00034	F_09_1_TS_06_SS_C4_01168;F_09_1_TS_06_SS_C4_01169;F_09_1_TS_06_SS_C4_00034	F_09_1_TS_06_SS_C4_01168;F_09_1_TS_06_SS_C4_01169;F_09_1_TS_06_SS_C4_00034	F_09_1_TS_06_SS_C4_01168;F_09_1_TS_06_SS_C4_01169;F_09_1_TS_06_SS_C4_00034	F_09_1_TS_06_SS_C4_01168;F_09_1_TS_06_SS_C4_01169;F_09_1_TS_06_SS_C4_00034	F_09_1_TS_06_SS_C4_01168;F_09_1_TS_06_SS_C4_01169;F_09_1_TS_06_SS_C4_00034	F_09_1_TS_06_SS_C4_01168;F_09_1_TS_06_SS_C4_01169;F_09_1_TS_06_SS_C4_00034	F_09_1_TS_06_SS_C4_01168;F_09_1_TS_06_SS_C4_01169;F_09_1_TS_06_SS_C4_00034	F_09_1_TS_06_SS_C4_00110			F_09_1_TS_06_SS_C4_00216	F_09_1_TS_06_SS_C4_00042	F_09_1_TS_06_SS_C4_00503;F_09_1_TS_06_SS_C4_01272	F_09_1_TS_06_SS_C4_01269	F_09_1_TS_06_SS_C4_00750	F_09_1_TS_06_SS_C4_00333	F_09_1_TS_06_SS_C4_00742	F_09_1_TS_06_SS_C4_01570	F_09_1_TS_06_SS_C4_00908	F_09_1_TS_06_SS_C4_01195	F_09_1_TS_06_SS_C4_01195	F_09_1_TS_06_SS_C4_00297	F_09_1_TS_06_SS_C4_01434;F_09_1_TS_06_SS_C4_00528	F_09_1_TS_06_SS_C4_01434;F_09_1_TS_06_SS_C4_00528;F_09_1_TS_06_SS_C4_01339;F_09_1_TS_06_SS_C4_01175		F_09_1_TS_06_SS_C4_01896	F_09_1_TS_06_SS_C4_00528		F_09_1_TS_06_SS_C4_00620;F_09_1_TS_06_SS_C4_01136	F_09_1_TS_06_SS_C4_00620;F_09_1_TS_06_SS_C4_00273;F_09_1_TS_06_SS_C4_00210;F_09_1_TS_06_SS_C4_01978;F_09_1_TS_06_SS_C4_00275;F_09_1_TS_06_SS_C4_00211	F_09_1_TS_06_SS_C4_01136	F_09_1_TS_06_SS_C4_01532;F_09_1_TS_06_SS_C4_01214;F_09_1_TS_06_SS_C4_00210;F_09_1_TS_06_SS_C4_01978;F_09_1_TS_06_SS_C4_00211	F_09_1_TS_06_SS_C4_01532	F_09_1_TS_06_SS_C4_01136	F_09_1_TS_06_SS_C4_00620	spontaneous	F_09_1_TS_06_SS_C4_01300	F_09_1_TS_06_SS_C4_00674	F_09_1_TS_06_SS_C4_00586	F_09_1_TS_06_SS_C4_01207	F_09_1_TS_06_SS_C4_00459		F_09_1_TS_06_SS_C4_01707;F_09_1_TS_06_SS_C4_00960		F_09_1_TS_06_SS_C4_00734	F_09_1_TS_06_SS_C4_01446	F_09_1_TS_06_SS_C4_01088	F_09_1_TS_06_SS_C4_00722	F_09_1_TS_06_SS_C4_00388;F_09_1_TS_06_SS_C4_00387;F_09_1_TS_06_SS_C4_01177;F_09_1_TS_06_SS_C4_01178;F_09_1_TS_06_SS_C4_01893;F_09_1_TS_06_SS_C4_01176;F_09_1_TS_06_SS_C4_00723	F_09_1_TS_06_SS_C4_01893	F_09_1_TS_06_SS_C4_01892;F_09_1_TS_06_SS_C4_01891	F_09_1_TS_06_SS_C4_00920	F_09_1_TS_06_SS_C4_01875	F_09_1_TS_06_SS_C4_00178	F_09_1_TS_06_SS_C4_00528;F_09_1_TS_06_SS_C4_00787		F_09_1_TS_06_SS_C4_00915	F_09_1_TS_06_SS_C4_00915	F_09_1_TS_06_SS_C4_01473	F_09_1_TS_06_SS_C4_01473	F_09_1_TS_06_SS_C4_01473			F_09_1_TS_06_SS_C4_01434	spontaneous	F_09_1_TS_06_SS_C4_00513	F_09_1_TS_06_SS_C4_00268	F_09_1_TS_06_SS_C4_00397	F_09_1_TS_06_SS_C4_00924	F_09_1_TS_06_SS_C4_01434;F_09_1_TS_06_SS_C4_01339;F_09_1_TS_06_SS_C4_01175		F_09_1_TS_06_SS_C4_01334	F_09_1_TS_06_SS_C4_00041	F_09_1_TS_06_SS_C4_00041			F_09_1_TS_06_SS_C4_01335	F_09_1_TS_06_SS_C4_00388;F_09_1_TS_06_SS_C4_00387	F_09_1_TS_06_SS_C4_00916	F_09_1_TS_06_SS_C4_01272;F_09_1_TS_06_SS_C4_01273			F_09_1_TS_06_SS_C4_01357	F_09_1_TS_06_SS_C4_01727	F_09_1_TS_06_SS_C4_00995				F_09_1_TS_06_SS_C4_00389		F_09_1_TS_06_SS_C4_01536	F_09_1_TS_06_SS_C4_01279;F_09_1_TS_06_SS_C4_01062;F_09_1_TS_06_SS_C4_01166	F_09_1_TS_06_SS_C4_00746	F_09_1_TS_06_SS_C4_01376	F_09_1_TS_06_SS_C4_01376	F_09_1_TS_06_SS_C4_00771			F_09_1_TS_06_SS_C4_01272;F_09_1_TS_06_SS_C4_01273	F_09_1_TS_06_SS_C4_00388;F_09_1_TS_06_SS_C4_01357;F_09_1_TS_06_SS_C4_00387;F_09_1_TS_06_SS_C4_01177;F_09_1_TS_06_SS_C4_01178;F_09_1_TS_06_SS_C4_01176	F_09_1_TS_06_SS_C4_01892;F_09_1_TS_06_SS_C4_01891	F_09_1_TS_06_SS_C4_00774;F_09_1_TS_06_SS_C4_00773	F_09_1_TS_06_SS_C4_01721	F_09_1_TS_06_SS_C4_00342;F_09_1_TS_06_SS_C4_01535;F_09_1_TS_06_SS_C4_00497;F_09_1_TS_06_SS_C4_01534;F_09_1_TS_06_SS_C4_01061;F_09_1_TS_06_SS_C4_00971;F_09_1_TS_06_SS_C4_00498;F_09_1_TS_06_SS_C4_01864;F_09_1_TS_06_SS_C4_00972;F_09_1_TS_06_SS_C4_00495;F_09_1_TS_06_SS_C4_01303;F_09_1_TS_06_SS_C4_00496;F_09_1_TS_06_SS_C4_01302;F_09_1_TS_06_SS_C4_00973	F_09_1_TS_06_SS_C4_00514	F_09_1_TS_06_SS_C4_01426		F_09_1_TS_06_SS_C4_00997	F_09_1_TS_06_SS_C4_00603	F_09_1_TS_06_SS_C4_00901	F_09_1_TS_06_SS_C4_00342;F_09_1_TS_06_SS_C4_01535;F_09_1_TS_06_SS_C4_00497;F_09_1_TS_06_SS_C4_01534;F_09_1_TS_06_SS_C4_00104;F_09_1_TS_06_SS_C4_00105;F_09_1_TS_06_SS_C4_00023;F_09_1_TS_06_SS_C4_00024	F_09_1_TS_06_SS_C4_00497;F_09_1_TS_06_SS_C4_01534		F_09_1_TS_06_SS_C4_01937;F_09_1_TS_06_SS_C4_01927;F_09_1_TS_06_SS_C4_00003;F_09_1_TS_06_SS_C4_00314;F_09_1_TS_06_SS_C4_01452;F_09_1_TS_06_SS_C4_01451;F_09_1_TS_06_SS_C4_00430				F_09_1_TS_06_SS_C4_00294	F_09_1_TS_06_SS_C4_00294	F_09_1_TS_06_SS_C4_00294	F_09_1_TS_06_SS_C4_01212	F_09_1_TS_06_SS_C4_01447;F_09_1_TS_06_SS_C4_01474	F_09_1_TS_06_SS_C4_01509;F_09_1_TS_06_SS_C4_01472	F_09_1_TS_06_SS_C4_01539	F_09_1_TS_06_SS_C4_01212	F_09_1_TS_06_SS_C4_01212	F_09_1_TS_06_SS_C4_00342;F_09_1_TS_06_SS_C4_01535;F_09_1_TS_06_SS_C4_00497;F_09_1_TS_06_SS_C4_01534	F_09_1_TS_06_SS_C4_00718	F_09_1_TS_06_SS_C4_00810	F_09_1_TS_06_SS_C4_00627		F_09_1_TS_06_SS_C4_01932		F_09_1_TS_06_SS_C4_01932		F_09_1_TS_06_SS_C4_00110	F_09_1_TS_06_SS_C4_00548	F_09_1_TS_06_SS_C4_00271	F_09_1_TS_06_SS_C4_00271	F_09_1_TS_06_SS_C4_00674;F_09_1_TS_06_SS_C4_00470	F_09_1_TS_06_SS_C4_01168;F_09_1_TS_06_SS_C4_01169;F_09_1_TS_06_SS_C4_01170	F_09_1_TS_06_SS_C4_01168;F_09_1_TS_06_SS_C4_01170;F_09_1_TS_06_SS_C4_00023;F_09_1_TS_06_SS_C4_01655;F_09_1_TS_06_SS_C4_00341		F_09_1_TS_06_SS_C4_01286;F_09_1_TS_06_SS_C4_00941	spontaneous	F_09_1_TS_06_SS_C4_01385	F_09_1_TS_06_SS_C4_01855;F_09_1_TS_06_SS_C4_01144	F_09_1_TS_06_SS_C4_01174		F_09_1_TS_06_SS_C4_00905	spontaneous	spontaneous	spontaneous	spontaneous	spontaneous	spontaneous	spontaneous;F_09_1_TS_06_SS_C4_00905	F_09_1_TS_06_SS_C4_00636			F_09_1_TS_06_SS_C4_00730	F_09_1_TS_06_SS_C4_00730	F_09_1_TS_06_SS_C4_01205	F_09_1_TS_06_SS_C4_00342;F_09_1_TS_06_SS_C4_01535;F_09_1_TS_06_SS_C4_00497;F_09_1_TS_06_SS_C4_01534		F_09_1_TS_06_SS_C4_00127	F_09_1_TS_06_SS_C4_00128	F_09_1_TS_06_SS_C4_01195	F_09_1_TS_06_SS_C4_00061	F_09_1_TS_06_SS_C4_01362;F_09_1_TS_06_SS_C4_01122;F_09_1_TS_06_SS_C4_01363				F_09_1_TS_06_SS_C4_00512	F_09_1_TS_06_SS_C4_00512	F_09_1_TS_06_SS_C4_00512		F_09_1_TS_06_SS_C4_00709	F_09_1_TS_06_SS_C4_01299;F_09_1_TS_06_SS_C4_01519	F_09_1_TS_06_SS_C4_00710	F_09_1_TS_06_SS_C4_01519	F_09_1_TS_06_SS_C4_00720;F_09_1_TS_06_SS_C4_00450	F_09_1_TS_06_SS_C4_01174	F_09_1_TS_06_SS_C4_01144	F_09_1_TS_06_SS_C4_01339		F_09_1_TS_06_SS_C4_00386	F_09_1_TS_06_SS_C4_00386		F_09_1_TS_06_SS_C4_00762	F_09_1_TS_06_SS_C4_00287;F_09_1_TS_06_SS_C4_00289;F_09_1_TS_06_SS_C4_00342;F_09_1_TS_06_SS_C4_00288;F_09_1_TS_06_SS_C4_01535;F_09_1_TS_06_SS_C4_00290;F_09_1_TS_06_SS_C4_00291;F_09_1_TS_06_SS_C4_00497;F_09_1_TS_06_SS_C4_01534	F_09_1_TS_06_SS_C4_00289;F_09_1_TS_06_SS_C4_00288;F_09_1_TS_06_SS_C4_00290;F_09_1_TS_06_SS_C4_00291	F_09_1_TS_06_SS_C4_01923;F_09_1_TS_06_SS_C4_00687	F_09_1_TS_06_SS_C4_00993	F_09_1_TS_06_SS_C4_01119	F_09_1_TS_06_SS_C4_00897;F_09_1_TS_06_SS_C4_00044	F_09_1_TS_06_SS_C4_00836	F_09_1_TS_06_SS_C4_00836	F_09_1_TS_06_SS_C4_00835;F_09_1_TS_06_SS_C4_00834	F_09_1_TS_06_SS_C4_00835;F_09_1_TS_06_SS_C4_00834	F_09_1_TS_06_SS_C4_00837		F_09_1_TS_06_SS_C4_00135	F_09_1_TS_06_SS_C4_00019	F_09_1_TS_06_SS_C4_00019	F_09_1_TS_06_SS_C4_00175	F_09_1_TS_06_SS_C4_00175	F_09_1_TS_06_SS_C4_00175	F_09_1_TS_06_SS_C4_00175	F_09_1_TS_06_SS_C4_00175	F_09_1_TS_06_SS_C4_00175	F_09_1_TS_06_SS_C4_00175	F_09_1_TS_06_SS_C4_00175	F_09_1_TS_06_SS_C4_00175	F_09_1_TS_06_SS_C4_00175		F_09_1_TS_06_SS_C4_01153	F_09_1_TS_06_SS_C4_01153;F_09_1_TS_06_SS_C4_01929;F_09_1_TS_06_SS_C4_01152			F_09_1_TS_06_SS_C4_01275	F_09_1_TS_06_SS_C4_00762	F_09_1_TS_06_SS_C4_00287;F_09_1_TS_06_SS_C4_00289;F_09_1_TS_06_SS_C4_00342;F_09_1_TS_06_SS_C4_00288;F_09_1_TS_06_SS_C4_01535;F_09_1_TS_06_SS_C4_00290;F_09_1_TS_06_SS_C4_00291;F_09_1_TS_06_SS_C4_00497;F_09_1_TS_06_SS_C4_01534	F_09_1_TS_06_SS_C4_00289;F_09_1_TS_06_SS_C4_00288;F_09_1_TS_06_SS_C4_00290;F_09_1_TS_06_SS_C4_00291	F_09_1_TS_06_SS_C4_01923;F_09_1_TS_06_SS_C4_00687	F_09_1_TS_06_SS_C4_00188;F_09_1_TS_06_SS_C4_00131	F_09_1_TS_06_SS_C4_01219	F_09_1_TS_06_SS_C4_01219	F_09_1_TS_06_SS_C4_01219	F_09_1_TS_06_SS_C4_01219	F_09_1_TS_06_SS_C4_00750	F_09_1_TS_06_SS_C4_01382	F_09_1_TS_06_SS_C4_00342;F_09_1_TS_06_SS_C4_01535;F_09_1_TS_06_SS_C4_00497;F_09_1_TS_06_SS_C4_01534;F_09_1_TS_06_SS_C4_00974			F_09_1_TS_06_SS_C4_00129	F_09_1_TS_06_SS_C4_01071;F_09_1_TS_06_SS_C4_00282	F_09_1_TS_06_SS_C4_01619	F_09_1_TS_06_SS_C4_01619	F_09_1_TS_06_SS_C4_01619;F_09_1_TS_06_SS_C4_01073;F_09_1_TS_06_SS_C4_01072;F_09_1_TS_06_SS_C4_01074		F_09_1_TS_06_SS_C4_00158	F_09_1_TS_06_SS_C4_00388;F_09_1_TS_06_SS_C4_01357;F_09_1_TS_06_SS_C4_00387;F_09_1_TS_06_SS_C4_01177;F_09_1_TS_06_SS_C4_01178;F_09_1_TS_06_SS_C4_01893;F_09_1_TS_06_SS_C4_01176				F_09_1_TS_06_SS_C4_00145	F_09_1_TS_06_SS_C4_00277	F_09_1_TS_06_SS_C4_00342;F_09_1_TS_06_SS_C4_01061;F_09_1_TS_06_SS_C4_00003;F_09_1_TS_06_SS_C4_01060;F_09_1_TS_06_SS_C4_00340;F_09_1_TS_06_SS_C4_01162;F_09_1_TS_06_SS_C4_01163;F_09_1_TS_06_SS_C4_01165;F_09_1_TS_06_SS_C4_00518	spontaneous	spontaneous	F_09_1_TS_06_SS_C4_00138	F_09_1_TS_06_SS_C4_00138	F_09_1_TS_06_SS_C4_01420	F_09_1_TS_06_SS_C4_00342;F_09_1_TS_06_SS_C4_01061;F_09_1_TS_06_SS_C4_01060;F_09_1_TS_06_SS_C4_00340;F_09_1_TS_06_SS_C4_00518	F_09_1_TS_06_SS_C4_00342;F_09_1_TS_06_SS_C4_01535;F_09_1_TS_06_SS_C4_00497;F_09_1_TS_06_SS_C4_01534;F_09_1_TS_06_SS_C4_01061;F_09_1_TS_06_SS_C4_01060;F_09_1_TS_06_SS_C4_00340;F_09_1_TS_06_SS_C4_01162;F_09_1_TS_06_SS_C4_01163;F_09_1_TS_06_SS_C4_01165;F_09_1_TS_06_SS_C4_00518	F_09_1_TS_06_SS_C4_01937;F_09_1_TS_06_SS_C4_00518	F_09_1_TS_06_SS_C4_00041	F_09_1_TS_06_SS_C4_00041	F_09_1_TS_06_SS_C4_00041	F_09_1_TS_06_SS_C4_00041	F_09_1_TS_06_SS_C4_00041	F_09_1_TS_06_SS_C4_00524	F_09_1_TS_06_SS_C4_01532;F_09_1_TS_06_SS_C4_01214;F_09_1_TS_06_SS_C4_01870	F_09_1_TS_06_SS_C4_01172	F_09_1_TS_06_SS_C4_01704	F_09_1_TS_06_SS_C4_01354;F_09_1_TS_06_SS_C4_01568	F_09_1_TS_06_SS_C4_01354;F_09_1_TS_06_SS_C4_01568	F_09_1_TS_06_SS_C4_01354;F_09_1_TS_06_SS_C4_01568		F_09_1_TS_06_SS_C4_00389	F_09_1_TS_06_SS_C4_01434;F_09_1_TS_06_SS_C4_00528;F_09_1_TS_06_SS_C4_01175	F_09_1_TS_06_SS_C4_00388;F_09_1_TS_06_SS_C4_00387	F_09_1_TS_06_SS_C4_01213		F_09_1_TS_06_SS_C4_00181	F_09_1_TS_06_SS_C4_01875;F_09_1_TS_06_SS_C4_00106	F_09_1_TS_06_SS_C4_00106	F_09_1_TS_06_SS_C4_01173	spontaneous		F_09_1_TS_06_SS_C4_00401	F_09_1_TS_06_SS_C4_00246	F_09_1_TS_06_SS_C4_01150	F_09_1_TS_06_SS_C4_00246;F_09_1_TS_06_SS_C4_00146	F_09_1_TS_06_SS_C4_00246		F_09_1_TS_06_SS_C4_01479			F_09_1_TS_06_SS_C4_01287				F_09_1_TS_06_SS_C4_00572		F_09_1_TS_06_SS_C4_00571	F_09_1_TS_06_SS_C4_01437	F_09_1_TS_06_SS_C4_01437		F_09_1_TS_06_SS_C4_01540;F_09_1_TS_06_SS_C4_00738	F_09_1_TS_06_SS_C4_00738	F_09_1_TS_06_SS_C4_01540;F_09_1_TS_06_SS_C4_00738	F_09_1_TS_06_SS_C4_00738	F_09_1_TS_06_SS_C4_00738	F_09_1_TS_06_SS_C4_00738	F_09_1_TS_06_SS_C4_00738	F_09_1_TS_06_SS_C4_00738	F_09_1_TS_06_SS_C4_00738	spontaneous	spontaneous	spontaneous	F_09_1_TS_06_SS_C4_01532	F_09_1_TS_06_SS_C4_00728;F_09_1_TS_06_SS_C4_00320	F_09_1_TS_06_SS_C4_00459	F_09_1_TS_06_SS_C4_01170;F_09_1_TS_06_SS_C4_00728;F_09_1_TS_06_SS_C4_00518	F_09_1_TS_06_SS_C4_00855;F_09_1_TS_06_SS_C4_01343		F_09_1_TS_06_SS_C4_00784	F_09_1_TS_06_SS_C4_01329;F_09_1_TS_06_SS_C4_00881	F_09_1_TS_06_SS_C4_01343	F_09_1_TS_06_SS_C4_01446;F_09_1_TS_06_SS_C4_00911	F_09_1_TS_06_SS_C4_01479;F_09_1_TS_06_SS_C4_00649	F_09_1_TS_06_SS_C4_01056;F_09_1_TS_06_SS_C4_01505;F_09_1_TS_06_SS_C4_00298	F_09_1_TS_06_SS_C4_01056		F_09_1_TS_06_SS_C4_00784	F_09_1_TS_06_SS_C4_01056;F_09_1_TS_06_SS_C4_01505;F_09_1_TS_06_SS_C4_00298		F_09_1_TS_06_SS_C4_01056	F_09_1_TS_06_SS_C4_01056	F_09_1_TS_06_SS_C4_01056;F_09_1_TS_06_SS_C4_01505;F_09_1_TS_06_SS_C4_00298	F_09_1_TS_06_SS_C4_01056;F_09_1_TS_06_SS_C4_00784	F_09_1_TS_06_SS_C4_01056;F_09_1_TS_06_SS_C4_01339	F_09_1_TS_06_SS_C4_01056	F_09_1_TS_06_SS_C4_01056	F_09_1_TS_06_SS_C4_01339;F_09_1_TS_06_SS_C4_00052	F_09_1_TS_06_SS_C4_01511;F_09_1_TS_06_SS_C4_01240;F_09_1_TS_06_SS_C4_00530;F_09_1_TS_06_SS_C4_00816;F_09_1_TS_06_SS_C4_01728	F_09_1_TS_06_SS_C4_01339		F_09_1_TS_06_SS_C4_00602		F_09_1_TS_06_SS_C4_01666;F_09_1_TS_06_SS_C4_00101	F_09_1_TS_06_SS_C4_00101	F_09_1_TS_06_SS_C4_01666	F_09_1_TS_06_SS_C4_01666;F_09_1_TS_06_SS_C4_00785	F_09_1_TS_06_SS_C4_00785	F_09_1_TS_06_SS_C4_00602	spontaneous	spontaneous	F_09_1_TS_06_SS_C4_00263	F_09_1_TS_06_SS_C4_00263	spontaneous	F_09_1_TS_06_SS_C4_00778	F_09_1_TS_06_SS_C4_00780	F_09_1_TS_06_SS_C4_00386	F_09_1_TS_06_SS_C4_00512	F_09_1_TS_06_SS_C4_00512		F_09_1_TS_06_SS_C4_00674	F_09_1_TS_06_SS_C4_01292		F_09_1_TS_06_SS_C4_01289	F_09_1_TS_06_SS_C4_00527	F_09_1_TS_06_SS_C4_00527	F_09_1_TS_06_SS_C4_01232;F_09_1_TS_06_SS_C4_01230;F_09_1_TS_06_SS_C4_01231			F_09_1_TS_06_SS_C4_01339	F_09_1_TS_06_SS_C4_01291;F_09_1_TS_06_SS_C4_00705;F_09_1_TS_06_SS_C4_00912	F_09_1_TS_06_SS_C4_01291;F_09_1_TS_06_SS_C4_00705;F_09_1_TS_06_SS_C4_00912	F_09_1_TS_06_SS_C4_01291;F_09_1_TS_06_SS_C4_00705;F_09_1_TS_06_SS_C4_00912		F_09_1_TS_06_SS_C4_01291;F_09_1_TS_06_SS_C4_00705;F_09_1_TS_06_SS_C4_00912	F_09_1_TS_06_SS_C4_01291;F_09_1_TS_06_SS_C4_00705;F_09_1_TS_06_SS_C4_00912		F_09_1_TS_06_SS_C4_01541	F_09_1_TS_06_SS_C4_00722	F_09_1_TS_06_SS_C4_00459		F_09_1_TS_06_SS_C4_01291;F_09_1_TS_06_SS_C4_00705;F_09_1_TS_06_SS_C4_00912	F_09_1_TS_06_SS_C4_01291;F_09_1_TS_06_SS_C4_00705;F_09_1_TS_06_SS_C4_00912	F_09_1_TS_06_SS_C4_01291;F_09_1_TS_06_SS_C4_00705;F_09_1_TS_06_SS_C4_00912	F_09_1_TS_06_SS_C4_01291;F_09_1_TS_06_SS_C4_00705;F_09_1_TS_06_SS_C4_00912	F_09_1_TS_06_SS_C4_01291;F_09_1_TS_06_SS_C4_00705;F_09_1_TS_06_SS_C4_00912	F_09_1_TS_06_SS_C4_01291;F_09_1_TS_06_SS_C4_00705;F_09_1_TS_06_SS_C4_00912	F_09_1_TS_06_SS_C4_00435	F_09_1_TS_06_SS_C4_00345	F_09_1_TS_06_SS_C4_00802	F_09_1_TS_06_SS_C4_00924	F_09_1_TS_06_SS_C4_01724	F_09_1_TS_06_SS_C4_00300	F_09_1_TS_06_SS_C4_00542;F_09_1_TS_06_SS_C4_00047;F_09_1_TS_06_SS_C4_01103;F_09_1_TS_06_SS_C4_00130	F_09_1_TS_06_SS_C4_00435;F_09_1_TS_06_SS_C4_01196	F_09_1_TS_06_SS_C4_00163;F_09_1_TS_06_SS_C4_00720;F_09_1_TS_06_SS_C4_00450	F_09_1_TS_06_SS_C4_00342;F_09_1_TS_06_SS_C4_01535;F_09_1_TS_06_SS_C4_00497;F_09_1_TS_06_SS_C4_01534	F_09_1_TS_06_SS_C4_00305;F_09_1_TS_06_SS_C4_01699;F_09_1_TS_06_SS_C4_00304;F_09_1_TS_06_SS_C4_01696;F_09_1_TS_06_SS_C4_01698;F_09_1_TS_06_SS_C4_00306;F_09_1_TS_06_SS_C4_01700;F_09_1_TS_06_SS_C4_01697;F_09_1_TS_06_SS_C4_00307	F_09_1_TS_06_SS_C4_01871	F_09_1_TS_06_SS_C4_00043	F_09_1_TS_06_SS_C4_00061;F_09_1_TS_06_SS_C4_01482;F_09_1_TS_06_SS_C4_00182	F_09_1_TS_06_SS_C4_01570	F_09_1_TS_06_SS_C4_01266	F_09_1_TS_06_SS_C4_01854;F_09_1_TS_06_SS_C4_00558	F_09_1_TS_06_SS_C4_00534	F_09_1_TS_06_SS_C4_01873;F_09_1_TS_06_SS_C4_01874	F_09_1_TS_06_SS_C4_01699;F_09_1_TS_06_SS_C4_01696;F_09_1_TS_06_SS_C4_01698;F_09_1_TS_06_SS_C4_01697	F_09_1_TS_06_SS_C4_01572	F_09_1_TS_06_SS_C4_01572	F_09_1_TS_06_SS_C4_01873	F_09_1_TS_06_SS_C4_01874			F_09_1_TS_06_SS_C4_01684	F_09_1_TS_06_SS_C4_01672	F_09_1_TS_06_SS_C4_00992	F_09_1_TS_06_SS_C4_00996	F_09_1_TS_06_SS_C4_00999	F_09_1_TS_06_SS_C4_01149	F_09_1_TS_06_SS_C4_00998	F_09_1_TS_06_SS_C4_00192;F_09_1_TS_06_SS_C4_00189;F_09_1_TS_06_SS_C4_00193;F_09_1_TS_06_SS_C4_00190;F_09_1_TS_06_SS_C4_00191	F_09_1_TS_06_SS_C4_01937;F_09_1_TS_06_SS_C4_00342;F_09_1_TS_06_SS_C4_01535;F_09_1_TS_06_SS_C4_00497;F_09_1_TS_06_SS_C4_01534;F_09_1_TS_06_SS_C4_00728;F_09_1_TS_06_SS_C4_01452;F_09_1_TS_06_SS_C4_01451	F_09_1_TS_06_SS_C4_01004;F_09_1_TS_06_SS_C4_01284	F_09_1_TS_06_SS_C4_01674	F_09_1_TS_06_SS_C4_00343	F_09_1_TS_06_SS_C4_00446	F_09_1_TS_06_SS_C4_01289	F_09_1_TS_06_SS_C4_01289	F_09_1_TS_06_SS_C4_01289	F_09_1_TS_06_SS_C4_01289	F_09_1_TS_06_SS_C4_01289	F_09_1_TS_06_SS_C4_01381	F_09_1_TS_06_SS_C4_00577	F_09_1_TS_06_SS_C4_00314;F_09_1_TS_06_SS_C4_00430;F_09_1_TS_06_SS_C4_00713;F_09_1_TS_06_SS_C4_00715;F_09_1_TS_06_SS_C4_00714;F_09_1_TS_06_SS_C4_00712	F_09_1_TS_06_SS_C4_01921;F_09_1_TS_06_SS_C4_00314;F_09_1_TS_06_SS_C4_00430	F_09_1_TS_06_SS_C4_01570;F_09_1_TS_06_SS_C4_01569	F_09_1_TS_06_SS_C4_01570;F_09_1_TS_06_SS_C4_01569	F_09_1_TS_06_SS_C4_01570;F_09_1_TS_06_SS_C4_01569	F_09_1_TS_06_SS_C4_01570;F_09_1_TS_06_SS_C4_01569	F_09_1_TS_06_SS_C4_01570;F_09_1_TS_06_SS_C4_01569	F_09_1_TS_06_SS_C4_01570;F_09_1_TS_06_SS_C4_01569	F_09_1_TS_06_SS_C4_01570;F_09_1_TS_06_SS_C4_01569	F_09_1_TS_06_SS_C4_00182	F_09_1_TS_06_SS_C4_00182	F_09_1_TS_06_SS_C4_01339;F_09_1_TS_06_SS_C4_01175	F_09_1_TS_06_SS_C4_01540	F_09_1_TS_06_SS_C4_00546	F_09_1_TS_06_SS_C4_01434;F_09_1_TS_06_SS_C4_00528		F_09_1_TS_06_SS_C4_01207		F_09_1_TS_06_SS_C4_01707		F_09_1_TS_06_SS_C4_01374	F_09_1_TS_06_SS_C4_01108;F_09_1_TS_06_SS_C4_01106;F_09_1_TS_06_SS_C4_01107;F_09_1_TS_06_SS_C4_00592	F_09_1_TS_06_SS_C4_00503;F_09_1_TS_06_SS_C4_01272;F_09_1_TS_06_SS_C4_00320;F_09_1_TS_06_SS_C4_01680	F_09_1_TS_06_SS_C4_00503;F_09_1_TS_06_SS_C4_01272	F_09_1_TS_06_SS_C4_00503;F_09_1_TS_06_SS_C4_01272;F_09_1_TS_06_SS_C4_01273;F_09_1_TS_06_SS_C4_01806;F_09_1_TS_06_SS_C4_00313	F_09_1_TS_06_SS_C4_01168;F_09_1_TS_06_SS_C4_01167	F_09_1_TS_06_SS_C4_00382;F_09_1_TS_06_SS_C4_00381	F_09_1_TS_06_SS_C4_00382;F_09_1_TS_06_SS_C4_00381	F_09_1_TS_06_SS_C4_00382;F_09_1_TS_06_SS_C4_00381	F_09_1_TS_06_SS_C4_00382;F_09_1_TS_06_SS_C4_00381	F_09_1_TS_06_SS_C4_00855	F_09_1_TS_06_SS_C4_01079;F_09_1_TS_06_SS_C4_01058;F_09_1_TS_06_SS_C4_01053	F_09_1_TS_06_SS_C4_00459	F_09_1_TS_06_SS_C4_01079;F_09_1_TS_06_SS_C4_01058;F_09_1_TS_06_SS_C4_01053	F_09_1_TS_06_SS_C4_00459	F_09_1_TS_06_SS_C4_01079;F_09_1_TS_06_SS_C4_01058;F_09_1_TS_06_SS_C4_01053	F_09_1_TS_06_SS_C4_00459	F_09_1_TS_06_SS_C4_01079;F_09_1_TS_06_SS_C4_01058;F_09_1_TS_06_SS_C4_01053	F_09_1_TS_06_SS_C4_00459	F_09_1_TS_06_SS_C4_00877	F_09_1_TS_06_SS_C4_01573;F_09_1_TS_06_SS_C4_01099	F_09_1_TS_06_SS_C4_00674		F_09_1_TS_06_SS_C4_00388;F_09_1_TS_06_SS_C4_00387		F_09_1_TS_06_SS_C4_00428	F_09_1_TS_06_SS_C4_01914	F_09_1_TS_06_SS_C4_01102;F_09_1_TS_06_SS_C4_01101	F_09_1_TS_06_SS_C4_00192;F_09_1_TS_06_SS_C4_00189;F_09_1_TS_06_SS_C4_00193;F_09_1_TS_06_SS_C4_00190;F_09_1_TS_06_SS_C4_00191		F_09_1_TS_06_SS_C4_00342;F_09_1_TS_06_SS_C4_01535;F_09_1_TS_06_SS_C4_00497;F_09_1_TS_06_SS_C4_01534		F_09_1_TS_06_SS_C4_01677	F_09_1_TS_06_SS_C4_01673	F_09_1_TS_06_SS_C4_01299;F_09_1_TS_06_SS_C4_00277	F_09_1_TS_06_SS_C4_01299	F_09_1_TS_06_SS_C4_01388	F_09_1_TS_06_SS_C4_00275	F_09_1_TS_06_SS_C4_00275	F_09_1_TS_06_SS_C4_00275	F_09_1_TS_06_SS_C4_00275	F_09_1_TS_06_SS_C4_00275	F_09_1_TS_06_SS_C4_01655;F_09_1_TS_06_SS_C4_01927	F_09_1_TS_06_SS_C4_00314;F_09_1_TS_06_SS_C4_00430;F_09_1_TS_06_SS_C4_00713;F_09_1_TS_06_SS_C4_00715;F_09_1_TS_06_SS_C4_00714;F_09_1_TS_06_SS_C4_00712	F_09_1_TS_06_SS_C4_00314;F_09_1_TS_06_SS_C4_00430	F_09_1_TS_06_SS_C4_00473	F_09_1_TS_06_SS_C4_00473	F_09_1_TS_06_SS_C4_00389	F_09_1_TS_06_SS_C4_00217	F_09_1_TS_06_SS_C4_00910	F_09_1_TS_06_SS_C4_01207;F_09_1_TS_06_SS_C4_00282		F_09_1_TS_06_SS_C4_00388;F_09_1_TS_06_SS_C4_00387;F_09_1_TS_06_SS_C4_01206	F_09_1_TS_06_SS_C4_00388;F_09_1_TS_06_SS_C4_00387;F_09_1_TS_06_SS_C4_01206	F_09_1_TS_06_SS_C4_01655	F_09_1_TS_06_SS_C4_01200	F_09_1_TS_06_SS_C4_01339	F_09_1_TS_06_SS_C4_00234	F_09_1_TS_06_SS_C4_00234	F_09_1_TS_06_SS_C4_00234	F_09_1_TS_06_SS_C4_01200	F_09_1_TS_06_SS_C4_00922	F_09_1_TS_06_SS_C4_01417	F_09_1_TS_06_SS_C4_01339	F_09_1_TS_06_SS_C4_01362;F_09_1_TS_06_SS_C4_01122;F_09_1_TS_06_SS_C4_01363	F_09_1_TS_06_SS_C4_00746;F_09_1_TS_06_SS_C4_00768	F_09_1_TS_06_SS_C4_00017;F_09_1_TS_06_SS_C4_00018;F_09_1_TS_06_SS_C4_00020	F_09_1_TS_06_SS_C4_00039	F_09_1_TS_06_SS_C4_00287;F_09_1_TS_06_SS_C4_00289;F_09_1_TS_06_SS_C4_00342;F_09_1_TS_06_SS_C4_00288;F_09_1_TS_06_SS_C4_01535;F_09_1_TS_06_SS_C4_00290;F_09_1_TS_06_SS_C4_00291;F_09_1_TS_06_SS_C4_00497;F_09_1_TS_06_SS_C4_01534	F_09_1_TS_06_SS_C4_00289;F_09_1_TS_06_SS_C4_00288;F_09_1_TS_06_SS_C4_00290;F_09_1_TS_06_SS_C4_00291		F_09_1_TS_06_SS_C4_00454;F_09_1_TS_06_SS_C4_01839	F_09_1_TS_06_SS_C4_00685;F_09_1_TS_06_SS_C4_01283	F_09_1_TS_06_SS_C4_00929	F_09_1_TS_06_SS_C4_00929	F_09_1_TS_06_SS_C4_00742	F_09_1_TS_06_SS_C4_00742	F_09_1_TS_06_SS_C4_00876	F_09_1_TS_06_SS_C4_01268	F_09_1_TS_06_SS_C4_00529	F_09_1_TS_06_SS_C4_01929;F_09_1_TS_06_SS_C4_01417;F_09_1_TS_06_SS_C4_00383;F_09_1_TS_06_SS_C4_00866;F_09_1_TS_06_SS_C4_00629	F_09_1_TS_06_SS_C4_00283;F_09_1_TS_06_SS_C4_01411	F_09_1_TS_06_SS_C4_00388;F_09_1_TS_06_SS_C4_00387	F_09_1_TS_06_SS_C4_01223;F_09_1_TS_06_SS_C4_01222	F_09_1_TS_06_SS_C4_01003	F_09_1_TS_06_SS_C4_00342;F_09_1_TS_06_SS_C4_01535;F_09_1_TS_06_SS_C4_00497;F_09_1_TS_06_SS_C4_01534		F_09_1_TS_06_SS_C4_01655;F_09_1_TS_06_SS_C4_01927;F_09_1_TS_06_SS_C4_00430	F_09_1_TS_06_SS_C4_00163;F_09_1_TS_06_SS_C4_00720;F_09_1_TS_06_SS_C4_00450	F_09_1_TS_06_SS_C4_00342;F_09_1_TS_06_SS_C4_01535;F_09_1_TS_06_SS_C4_00497;F_09_1_TS_06_SS_C4_01534	F_09_1_TS_06_SS_C4_00276	F_09_1_TS_06_SS_C4_00238	F_09_1_TS_06_SS_C4_00238	F_09_1_TS_06_SS_C4_00147;F_09_1_TS_06_SS_C4_00411	F_09_1_TS_06_SS_C4_00178	F_09_1_TS_06_SS_C4_00089	F_09_1_TS_06_SS_C4_00089	F_09_1_TS_06_SS_C4_00088	F_09_1_TS_06_SS_C4_00615	F_09_1_TS_06_SS_C4_00711	F_09_1_TS_06_SS_C4_01560	F_09_1_TS_06_SS_C4_00202	F_09_1_TS_06_SS_C4_00284;F_09_1_TS_06_SS_C4_00695	F_09_1_TS_06_SS_C4_01909	F_09_1_TS_06_SS_C4_00202	F_09_1_TS_06_SS_C4_00135	F_09_1_TS_06_SS_C4_00135	F_09_1_TS_06_SS_C4_00135	F_09_1_TS_06_SS_C4_00762	F_09_1_TS_06_SS_C4_00287;F_09_1_TS_06_SS_C4_00289;F_09_1_TS_06_SS_C4_00342;F_09_1_TS_06_SS_C4_00288;F_09_1_TS_06_SS_C4_01535;F_09_1_TS_06_SS_C4_00290;F_09_1_TS_06_SS_C4_00291;F_09_1_TS_06_SS_C4_00497;F_09_1_TS_06_SS_C4_01534	F_09_1_TS_06_SS_C4_00289;F_09_1_TS_06_SS_C4_00288;F_09_1_TS_06_SS_C4_00290;F_09_1_TS_06_SS_C4_00291	F_09_1_TS_06_SS_C4_01923;F_09_1_TS_06_SS_C4_00687	F_09_1_TS_06_SS_C4_01923	F_09_1_TS_06_SS_C4_01923		F_09_1_TS_06_SS_C4_01168;F_09_1_TS_06_SS_C4_01272	F_09_1_TS_06_SS_C4_01892		F_09_1_TS_06_SS_C4_00270	F_09_1_TS_06_SS_C4_00569		F_09_1_TS_06_SS_C4_01170;F_09_1_TS_06_SS_C4_01655;F_09_1_TS_06_SS_C4_00068;F_09_1_TS_06_SS_C4_01765;F_09_1_TS_06_SS_C4_01764;F_09_1_TS_06_SS_C4_01763	F_09_1_TS_06_SS_C4_00434;F_09_1_TS_06_SS_C4_01655;F_09_1_TS_06_SS_C4_00068;F_09_1_TS_06_SS_C4_01122	F_09_1_TS_06_SS_C4_01003	F_09_1_TS_06_SS_C4_01003	F_09_1_TS_06_SS_C4_01003	F_09_1_TS_06_SS_C4_01003	F_09_1_TS_06_SS_C4_01003	F_09_1_TS_06_SS_C4_01003	F_09_1_TS_06_SS_C4_01003	F_09_1_TS_06_SS_C4_01003	F_09_1_TS_06_SS_C4_01003	F_09_1_TS_06_SS_C4_01108;F_09_1_TS_06_SS_C4_01106;F_09_1_TS_06_SS_C4_01107	F_09_1_TS_06_SS_C4_01695	F_09_1_TS_06_SS_C4_01532;F_09_1_TS_06_SS_C4_01214;F_09_1_TS_06_SS_C4_01523			spontaneous				F_09_1_TS_06_SS_C4_01921		F_09_1_TS_06_SS_C4_01212	F_09_1_TS_06_SS_C4_01212	F_09_1_TS_06_SS_C4_01220	F_09_1_TS_06_SS_C4_00562					spontaneous	spontaneous	F_09_1_TS_06_SS_C4_00458									spontaneous									F_09_1_TS_06_SS_C4_01483	F_09_1_TS_06_SS_C4_01482									F_09_1_TS_06_SS_C4_00535		F_09_1_TS_06_SS_C4_00146										F_09_1_TS_06_SS_C4_01484					F_09_1_TS_06_SS_C4_01168;F_09_1_TS_06_SS_C4_01169;F_09_1_TS_06_SS_C4_01167		F_09_1_TS_06_SS_C4_01212	F_09_1_TS_06_SS_C4_01212		F_09_1_TS_06_SS_C4_00462				F_09_1_TS_06_SS_C4_00621					F_09_1_TS_06_SS_C4_00263	F_09_1_TS_06_SS_C4_00263	F_09_1_TS_06_SS_C4_00263												F_09_1_TS_06_SS_C4_00327	F_09_1_TS_06_SS_C4_00326	F_09_1_TS_06_SS_C4_00328					F_09_1_TS_06_SS_C4_00325						F_09_1_TS_06_SS_C4_01212					F_09_1_TS_06_SS_C4_00569	F_09_1_TS_06_SS_C4_00569		F_09_1_TS_06_SS_C4_00368		F_09_1_TS_06_SS_C4_00297		F_09_1_TS_06_SS_C4_00586					F_09_1_TS_06_SS_C4_00603						F_09_1_TS_06_SS_C4_00562					F_09_1_TS_06_SS_C4_00569	F_09_1_TS_06_SS_C4_00068		F_09_1_TS_06_SS_C4_00569	F_09_1_TS_06_SS_C4_00326	F_09_1_TS_06_SS_C4_00326	F_09_1_TS_06_SS_C4_01937;F_09_1_TS_06_SS_C4_01941	F_09_1_TS_06_SS_C4_01854;F_09_1_TS_06_SS_C4_00558				F_09_1_TS_06_SS_C4_00368								F_09_1_TS_06_SS_C4_00569		F_09_1_TS_06_SS_C4_01726	F_09_1_TS_06_SS_C4_01726	F_09_1_TS_06_SS_C4_00749		F_09_1_TS_06_SS_C4_01449		F_09_1_TS_06_SS_C4_01551				F_09_1_TS_06_SS_C4_01726	F_09_1_TS_06_SS_C4_01726	F_09_1_TS_06_SS_C4_01408	F_09_1_TS_06_SS_C4_01226	F_09_1_TS_06_SS_C4_01227;F_09_1_TS_06_SS_C4_01228	F_09_1_TS_06_SS_C4_01725	F_09_1_TS_06_SS_C4_01555	F_09_1_TS_06_SS_C4_00448			F_09_1_TS_06_SS_C4_01552	F_09_1_TS_06_SS_C4_01553		F_09_1_TS_06_SS_C4_00153		F_09_1_TS_06_SS_C4_00153	F_09_1_TS_06_SS_C4_00565	F_09_1_TS_06_SS_C4_01943	F_09_1_TS_06_SS_C4_01943	spontaneous	F_09_1_TS_06_SS_C4_00447	F_09_1_TS_06_SS_C4_00450	F_09_1_TS_06_SS_C4_00442;F_09_1_TS_06_SS_C4_00444	F_09_1_TS_06_SS_C4_00442;F_09_1_TS_06_SS_C4_00444	F_09_1_TS_06_SS_C4_00445	F_09_1_TS_06_SS_C4_01225	F_09_1_TS_06_SS_C4_01585	F_09_1_TS_06_SS_C4_01555		F_09_1_TS_06_SS_C4_01870	F_09_1_TS_06_SS_C4_00566	F_09_1_TS_06_SS_C4_00169	F_09_1_TS_06_SS_C4_01555	F_09_1_TS_06_SS_C4_00974	F_09_1_TS_06_SS_C4_00793	F_09_1_TS_06_SS_C4_01224	F_09_1_TS_06_SS_C4_00441;F_09_1_TS_06_SS_C4_00440	F_09_1_TS_06_SS_C4_00441	F_09_1_TS_06_SS_C4_00441;F_09_1_TS_06_SS_C4_00440	F_09_1_TS_06_SS_C4_00443	F_09_1_TS_06_SS_C4_00565	F_09_1_TS_06_SS_C4_01554	F_09_1_TS_06_SS_C4_01223;F_09_1_TS_06_SS_C4_01222	F_09_1_TS_06_SS_C4_00450		F_09_1_TS_06_SS_C4_01902	F_09_1_TS_06_SS_C4_01901											F_09_1_TS_06_SS_C4_00326															F_09_1_TS_06_SS_C4_00017;F_09_1_TS_06_SS_C4_00018;F_09_1_TS_06_SS_C4_00020															F_09_1_TS_06_SS_C4_01428		F_09_1_TS_06_SS_C4_01553				F_09_1_TS_06_SS_C4_00068																						spontaneous	F_09_1_TS_06_SS_C4_00265					F_09_1_TS_06_SS_C4_00528;F_09_1_TS_06_SS_C4_00787															F_09_1_TS_06_SS_C4_01212																						F_09_1_TS_06_SS_C4_00447												F_09_1_TS_06_SS_C4_01399;F_09_1_TS_06_SS_C4_00033				F_09_1_TS_06_SS_C4_00535			F_09_1_TS_06_SS_C4_01767																														F_09_1_TS_06_SS_C4_00265																				F_09_1_TS_06_SS_C4_00922														F_09_1_TS_06_SS_C4_00282	F_09_1_TS_06_SS_C4_01336		F_09_1_TS_06_SS_C4_01336	F_09_1_TS_06_SS_C4_01336																					F_09_1_TS_06_SS_C4_00175																												F_09_1_TS_06_SS_C4_00818													F_09_1_TS_06_SS_C4_00282	F_09_1_TS_06_SS_C4_00282	F_09_1_TS_06_SS_C4_00282	F_09_1_TS_06_SS_C4_00282																	F_09_1_TS_06_SS_C4_01622						F_09_1_TS_06_SS_C4_00571					F_09_1_TS_06_SS_C4_00005	F_09_1_TS_06_SS_C4_01201																																										F_09_1_TS_06_SS_C4_00928						F_09_1_TS_06_SS_C4_00605												F_09_1_TS_06_SS_C4_01422					spontaneous		spontaneous																																						F_09_1_TS_06_SS_C4_00342;F_09_1_TS_06_SS_C4_01535;F_09_1_TS_06_SS_C4_00497;F_09_1_TS_06_SS_C4_01534;F_09_1_TS_06_SS_C4_01061;F_09_1_TS_06_SS_C4_00971;F_09_1_TS_06_SS_C4_00498;F_09_1_TS_06_SS_C4_01864;F_09_1_TS_06_SS_C4_00972;F_09_1_TS_06_SS_C4_00495;F_09_1_TS_06_SS_C4_01303;F_09_1_TS_06_SS_C4_00496;F_09_1_TS_06_SS_C4_01302;F_09_1_TS_06_SS_C4_00973															F_09_1_TS_06_SS_C4_00017;F_09_1_TS_06_SS_C4_00018;F_09_1_TS_06_SS_C4_00020	F_09_1_TS_06_SS_C4_00017;F_09_1_TS_06_SS_C4_00018;F_09_1_TS_06_SS_C4_00020													F_09_1_TS_06_SS_C4_00908								F_09_1_TS_06_SS_C4_01539													F_09_1_TS_06_SS_C4_00793							F_09_1_TS_06_SS_C4_01339;F_09_1_TS_06_SS_C4_01175																																														spontaneous			F_09_1_TS_06_SS_C4_00386				F_09_1_TS_06_SS_C4_00217							F_09_1_TS_06_SS_C4_00159								F_09_1_TS_06_SS_C4_00389					F_09_1_TS_06_SS_C4_01446;F_09_1_TS_06_SS_C4_00911			F_09_1_TS_06_SS_C4_00314;F_09_1_TS_06_SS_C4_00430					F_09_1_TS_06_SS_C4_01419	F_09_1_TS_06_SS_C4_01419					F_09_1_TS_06_SS_C4_00265					F_09_1_TS_06_SS_C4_01431	F_09_1_TS_06_SS_C4_01431	F_09_1_TS_06_SS_C4_01431		F_09_1_TS_06_SS_C4_01431	F_09_1_TS_06_SS_C4_01431		F_09_1_TS_06_SS_C4_01431		F_09_1_TS_06_SS_C4_01431	F_09_1_TS_06_SS_C4_01431	F_09_1_TS_06_SS_C4_01431	F_09_1_TS_06_SS_C4_01431	F_09_1_TS_06_SS_C4_01431		F_09_1_TS_06_SS_C4_01434;F_09_1_TS_06_SS_C4_00528;F_09_1_TS_06_SS_C4_01339;F_09_1_TS_06_SS_C4_01175	F_09_1_TS_06_SS_C4_01434;F_09_1_TS_06_SS_C4_00528;F_09_1_TS_06_SS_C4_01339;F_09_1_TS_06_SS_C4_01175	F_09_1_TS_06_SS_C4_01434;F_09_1_TS_06_SS_C4_00528;F_09_1_TS_06_SS_C4_01339;F_09_1_TS_06_SS_C4_01175	F_09_1_TS_06_SS_C4_01434;F_09_1_TS_06_SS_C4_00528;F_09_1_TS_06_SS_C4_01339;F_09_1_TS_06_SS_C4_01175	F_09_1_TS_06_SS_C4_01434;F_09_1_TS_06_SS_C4_00528;F_09_1_TS_06_SS_C4_01339;F_09_1_TS_06_SS_C4_01175	F_09_1_TS_06_SS_C4_01434;F_09_1_TS_06_SS_C4_00528;F_09_1_TS_06_SS_C4_01339;F_09_1_TS_06_SS_C4_01175	F_09_1_TS_06_SS_C4_01434;F_09_1_TS_06_SS_C4_00528;F_09_1_TS_06_SS_C4_01339;F_09_1_TS_06_SS_C4_01175	F_09_1_TS_06_SS_C4_01434;F_09_1_TS_06_SS_C4_00528;F_09_1_TS_06_SS_C4_01339;F_09_1_TS_06_SS_C4_01175												F_09_1_TS_06_SS_C4_01866;F_09_1_TS_06_SS_C4_01761;F_09_1_TS_06_SS_C4_01951																						F_09_1_TS_06_SS_C4_00921															F_09_1_TS_06_SS_C4_00512																				F_09_1_TS_06_SS_C4_01279;F_09_1_TS_06_SS_C4_01062;F_09_1_TS_06_SS_C4_01166																												F_09_1_TS_06_SS_C4_01767	F_09_1_TS_06_SS_C4_01767	F_09_1_TS_06_SS_C4_01767	F_09_1_TS_06_SS_C4_01767	F_09_1_TS_06_SS_C4_01767	F_09_1_TS_06_SS_C4_01767	F_09_1_TS_06_SS_C4_01767	F_09_1_TS_06_SS_C4_01767	F_09_1_TS_06_SS_C4_01767	F_09_1_TS_06_SS_C4_01767															F_09_1_TS_06_SS_C4_00447															F_09_1_TS_06_SS_C4_00265	F_09_1_TS_06_SS_C4_00265		F_09_1_TS_06_SS_C4_00314;F_09_1_TS_06_SS_C4_00430							F_09_1_TS_06_SS_C4_01704																				F_09_1_TS_06_SS_C4_01588																						F_09_1_TS_06_SS_C4_00305;F_09_1_TS_06_SS_C4_01699;F_09_1_TS_06_SS_C4_00304;F_09_1_TS_06_SS_C4_01696;F_09_1_TS_06_SS_C4_01698;F_09_1_TS_06_SS_C4_00306;F_09_1_TS_06_SS_C4_01700;F_09_1_TS_06_SS_C4_01697;F_09_1_TS_06_SS_C4_00307	F_09_1_TS_06_SS_C4_00305;F_09_1_TS_06_SS_C4_01699;F_09_1_TS_06_SS_C4_00304;F_09_1_TS_06_SS_C4_01696;F_09_1_TS_06_SS_C4_01698;F_09_1_TS_06_SS_C4_00306;F_09_1_TS_06_SS_C4_01700;F_09_1_TS_06_SS_C4_01697;F_09_1_TS_06_SS_C4_00307	F_09_1_TS_06_SS_C4_00305;F_09_1_TS_06_SS_C4_01699;F_09_1_TS_06_SS_C4_00304;F_09_1_TS_06_SS_C4_01696;F_09_1_TS_06_SS_C4_01698;F_09_1_TS_06_SS_C4_00306;F_09_1_TS_06_SS_C4_01700;F_09_1_TS_06_SS_C4_01697;F_09_1_TS_06_SS_C4_00307		F_09_1_TS_06_SS_C4_00305;F_09_1_TS_06_SS_C4_01699;F_09_1_TS_06_SS_C4_00304;F_09_1_TS_06_SS_C4_01696;F_09_1_TS_06_SS_C4_01698;F_09_1_TS_06_SS_C4_00306;F_09_1_TS_06_SS_C4_01700;F_09_1_TS_06_SS_C4_01697;F_09_1_TS_06_SS_C4_00307	F_09_1_TS_06_SS_C4_00305;F_09_1_TS_06_SS_C4_01699;F_09_1_TS_06_SS_C4_00304;F_09_1_TS_06_SS_C4_01696;F_09_1_TS_06_SS_C4_01698;F_09_1_TS_06_SS_C4_00306;F_09_1_TS_06_SS_C4_01700;F_09_1_TS_06_SS_C4_01697;F_09_1_TS_06_SS_C4_00307		F_09_1_TS_06_SS_C4_00305;F_09_1_TS_06_SS_C4_01699;F_09_1_TS_06_SS_C4_00304;F_09_1_TS_06_SS_C4_01696;F_09_1_TS_06_SS_C4_01698;F_09_1_TS_06_SS_C4_00306;F_09_1_TS_06_SS_C4_01700;F_09_1_TS_06_SS_C4_01697;F_09_1_TS_06_SS_C4_00307	F_09_1_TS_06_SS_C4_00305;F_09_1_TS_06_SS_C4_01699;F_09_1_TS_06_SS_C4_00304;F_09_1_TS_06_SS_C4_01696;F_09_1_TS_06_SS_C4_01698;F_09_1_TS_06_SS_C4_00306;F_09_1_TS_06_SS_C4_01700;F_09_1_TS_06_SS_C4_01697;F_09_1_TS_06_SS_C4_00307		F_09_1_TS_06_SS_C4_00305;F_09_1_TS_06_SS_C4_01699;F_09_1_TS_06_SS_C4_00304;F_09_1_TS_06_SS_C4_01696;F_09_1_TS_06_SS_C4_01698;F_09_1_TS_06_SS_C4_00306;F_09_1_TS_06_SS_C4_01700;F_09_1_TS_06_SS_C4_01697;F_09_1_TS_06_SS_C4_00307	F_09_1_TS_06_SS_C4_00305;F_09_1_TS_06_SS_C4_01699;F_09_1_TS_06_SS_C4_00304;F_09_1_TS_06_SS_C4_01696;F_09_1_TS_06_SS_C4_01698;F_09_1_TS_06_SS_C4_00306;F_09_1_TS_06_SS_C4_01700;F_09_1_TS_06_SS_C4_01697;F_09_1_TS_06_SS_C4_00307	F_09_1_TS_06_SS_C4_00305;F_09_1_TS_06_SS_C4_01699;F_09_1_TS_06_SS_C4_00304;F_09_1_TS_06_SS_C4_01696;F_09_1_TS_06_SS_C4_01698;F_09_1_TS_06_SS_C4_00306;F_09_1_TS_06_SS_C4_01700;F_09_1_TS_06_SS_C4_01697;F_09_1_TS_06_SS_C4_00307																			F_09_1_TS_06_SS_C4_01201												F_09_1_TS_06_SS_C4_01431		F_09_1_TS_06_SS_C4_01431																																																						F_09_1_TS_06_SS_C4_00428														F_09_1_TS_06_SS_C4_00282																									F_09_1_TS_06_SS_C4_01434;F_09_1_TS_06_SS_C4_00528;F_09_1_TS_06_SS_C4_01339;F_09_1_TS_06_SS_C4_01175	F_09_1_TS_06_SS_C4_01434;F_09_1_TS_06_SS_C4_00528;F_09_1_TS_06_SS_C4_01339;F_09_1_TS_06_SS_C4_01175	F_09_1_TS_06_SS_C4_01434;F_09_1_TS_06_SS_C4_00528;F_09_1_TS_06_SS_C4_01339;F_09_1_TS_06_SS_C4_01175	F_09_1_TS_06_SS_C4_01434;F_09_1_TS_06_SS_C4_00528;F_09_1_TS_06_SS_C4_01339;F_09_1_TS_06_SS_C4_01175													F_09_1_TS_06_SS_C4_00489	F_09_1_TS_06_SS_C4_00489	F_09_1_TS_06_SS_C4_00489	F_09_1_TS_06_SS_C4_00489	F_09_1_TS_06_SS_C4_01327						F_09_1_TS_06_SS_C4_01212	spontaneous	spontaneous	F_09_1_TS_06_SS_C4_01212	F_09_1_TS_06_SS_C4_01212		F_09_1_TS_06_SS_C4_01212	F_09_1_TS_06_SS_C4_01212	F_09_1_TS_06_SS_C4_01555																		F_09_1_TS_06_SS_C4_01029																																									F_09_1_TS_06_SS_C4_00182							F_09_1_TS_06_SS_C4_01200					F_09_1_TS_06_SS_C4_01560																																					F_09_1_TS_06_SS_C4_00620
F-09-1-TS-08-SS-C2															F_09_1_TS_08_SS_C2_00905	F_09_1_TS_08_SS_C2_00294	F_09_1_TS_08_SS_C2_00581	F_09_1_TS_08_SS_C2_00581		F_09_1_TS_08_SS_C2_00581		F_09_1_TS_08_SS_C2_00008;F_09_1_TS_08_SS_C2_00006;F_09_1_TS_08_SS_C2_00007;F_09_1_TS_08_SS_C2_00005			F_09_1_TS_08_SS_C2_00631	F_09_1_TS_08_SS_C2_01879	spontaneous	F_09_1_TS_08_SS_C2_00053;F_09_1_TS_08_SS_C2_00442;F_09_1_TS_08_SS_C2_00619;F_09_1_TS_08_SS_C2_00052;F_09_1_TS_08_SS_C2_00054;F_09_1_TS_08_SS_C2_00050	F_09_1_TS_08_SS_C2_01078;F_09_1_TS_08_SS_C2_01079;F_09_1_TS_08_SS_C2_01661	F_09_1_TS_08_SS_C2_01692	F_09_1_TS_08_SS_C2_01692	F_09_1_TS_08_SS_C2_01692	F_09_1_TS_08_SS_C2_01692	F_09_1_TS_08_SS_C2_00973	F_09_1_TS_08_SS_C2_01731;F_09_1_TS_08_SS_C2_01734;F_09_1_TS_08_SS_C2_01732			F_09_1_TS_08_SS_C2_01082	F_09_1_TS_08_SS_C2_01082	F_09_1_TS_08_SS_C2_01082	F_09_1_TS_08_SS_C2_00139;F_09_1_TS_08_SS_C2_01426	F_09_1_TS_08_SS_C2_00007;F_09_1_TS_08_SS_C2_00005;F_09_1_TS_08_SS_C2_00948	F_09_1_TS_08_SS_C2_00694;F_09_1_TS_08_SS_C2_01930;F_09_1_TS_08_SS_C2_00181;F_09_1_TS_08_SS_C2_00210	F_09_1_TS_08_SS_C2_00694;F_09_1_TS_08_SS_C2_01930;F_09_1_TS_08_SS_C2_00210	F_09_1_TS_08_SS_C2_00117	F_09_1_TS_08_SS_C2_01160;F_09_1_TS_08_SS_C2_00795	F_09_1_TS_08_SS_C2_00625	F_09_1_TS_08_SS_C2_00114	F_09_1_TS_08_SS_C2_00932	F_09_1_TS_08_SS_C2_00932	F_09_1_TS_08_SS_C2_00500;F_09_1_TS_08_SS_C2_00145	F_09_1_TS_08_SS_C2_00788	F_09_1_TS_08_SS_C2_00577;F_09_1_TS_08_SS_C2_00682;F_09_1_TS_08_SS_C2_00660;F_09_1_TS_08_SS_C2_00867;F_09_1_TS_08_SS_C2_01045	F_09_1_TS_08_SS_C2_01460;F_09_1_TS_08_SS_C2_00736;F_09_1_TS_08_SS_C2_01807	F_09_1_TS_08_SS_C2_01263	F_09_1_TS_08_SS_C2_01263	F_09_1_TS_08_SS_C2_00712	F_09_1_TS_08_SS_C2_00036	F_09_1_TS_08_SS_C2_00575	F_09_1_TS_08_SS_C2_00266;F_09_1_TS_08_SS_C2_00088	F_09_1_TS_08_SS_C2_00485	F_09_1_TS_08_SS_C2_01630	F_09_1_TS_08_SS_C2_00975	F_09_1_TS_08_SS_C2_01259	F_09_1_TS_08_SS_C2_01261	F_09_1_TS_08_SS_C2_01261;F_09_1_TS_08_SS_C2_01262	F_09_1_TS_08_SS_C2_00008;F_09_1_TS_08_SS_C2_00007	F_09_1_TS_08_SS_C2_00069;F_09_1_TS_08_SS_C2_00070;F_09_1_TS_08_SS_C2_00066;F_09_1_TS_08_SS_C2_00067	F_09_1_TS_08_SS_C2_00239	F_09_1_TS_08_SS_C2_00035;F_09_1_TS_08_SS_C2_00668	F_09_1_TS_08_SS_C2_01839	F_09_1_TS_08_SS_C2_01171;F_09_1_TS_08_SS_C2_01127;F_09_1_TS_08_SS_C2_00987;F_09_1_TS_08_SS_C2_00985;F_09_1_TS_08_SS_C2_00983;F_09_1_TS_08_SS_C2_00986;F_09_1_TS_08_SS_C2_00231;F_09_1_TS_08_SS_C2_00984;F_09_1_TS_08_SS_C2_01172	F_09_1_TS_08_SS_C2_00985;F_09_1_TS_08_SS_C2_00983;F_09_1_TS_08_SS_C2_00986;F_09_1_TS_08_SS_C2_00984	F_09_1_TS_08_SS_C2_01416	F_09_1_TS_08_SS_C2_01879;F_09_1_TS_08_SS_C2_01860	F_09_1_TS_08_SS_C2_00882		F_09_1_TS_08_SS_C2_01860	F_09_1_TS_08_SS_C2_00894	F_09_1_TS_08_SS_C2_00894	F_09_1_TS_08_SS_C2_00894	F_09_1_TS_08_SS_C2_00894	F_09_1_TS_08_SS_C2_00894		F_09_1_TS_08_SS_C2_00598	F_09_1_TS_08_SS_C2_00101	F_09_1_TS_08_SS_C2_00025	F_09_1_TS_08_SS_C2_00025	F_09_1_TS_08_SS_C2_00025	F_09_1_TS_08_SS_C2_00025	F_09_1_TS_08_SS_C2_00025	F_09_1_TS_08_SS_C2_00025	F_09_1_TS_08_SS_C2_00025	F_09_1_TS_08_SS_C2_00025	F_09_1_TS_08_SS_C2_00025	F_09_1_TS_08_SS_C2_00025	F_09_1_TS_08_SS_C2_00025	F_09_1_TS_08_SS_C2_00025	F_09_1_TS_08_SS_C2_00025	F_09_1_TS_08_SS_C2_00025;F_09_1_TS_08_SS_C2_00611	F_09_1_TS_08_SS_C2_00789	F_09_1_TS_08_SS_C2_01674	F_09_1_TS_08_SS_C2_01249				F_09_1_TS_08_SS_C2_01012	F_09_1_TS_08_SS_C2_00756	F_09_1_TS_08_SS_C2_00757	F_09_1_TS_08_SS_C2_01171;F_09_1_TS_08_SS_C2_01127;F_09_1_TS_08_SS_C2_00231;F_09_1_TS_08_SS_C2_01172;F_09_1_TS_08_SS_C2_01737;F_09_1_TS_08_SS_C2_00657;F_09_1_TS_08_SS_C2_00417;F_09_1_TS_08_SS_C2_00656;F_09_1_TS_08_SS_C2_01173	F_09_1_TS_08_SS_C2_00690	F_09_1_TS_08_SS_C2_01118	F_09_1_TS_08_SS_C2_01511			F_09_1_TS_08_SS_C2_01843	F_09_1_TS_08_SS_C2_00680	F_09_1_TS_08_SS_C2_01171;F_09_1_TS_08_SS_C2_01127;F_09_1_TS_08_SS_C2_00231;F_09_1_TS_08_SS_C2_01172	F_09_1_TS_08_SS_C2_01367	F_09_1_TS_08_SS_C2_00039;F_09_1_TS_08_SS_C2_01594	F_09_1_TS_08_SS_C2_01023;F_09_1_TS_08_SS_C2_00594	F_09_1_TS_08_SS_C2_01023	F_09_1_TS_08_SS_C2_01171;F_09_1_TS_08_SS_C2_01127;F_09_1_TS_08_SS_C2_00231;F_09_1_TS_08_SS_C2_01172;F_09_1_TS_08_SS_C2_01737;F_09_1_TS_08_SS_C2_01738	F_09_1_TS_08_SS_C2_00231;F_09_1_TS_08_SS_C2_01172	spontaneous			F_09_1_TS_08_SS_C2_00017	F_09_1_TS_08_SS_C2_00017	F_09_1_TS_08_SS_C2_00017		F_09_1_TS_08_SS_C2_00857;F_09_1_TS_08_SS_C2_00859;F_09_1_TS_08_SS_C2_00858	F_09_1_TS_08_SS_C2_00177		spontaneous	F_09_1_TS_08_SS_C2_00203	F_09_1_TS_08_SS_C2_00203		F_09_1_TS_08_SS_C2_01366;F_09_1_TS_08_SS_C2_01365	F_09_1_TS_08_SS_C2_01606;F_09_1_TS_08_SS_C2_01963	F_09_1_TS_08_SS_C2_00158	F_09_1_TS_08_SS_C2_01174	F_09_1_TS_08_SS_C2_01078;F_09_1_TS_08_SS_C2_01079			F_09_1_TS_08_SS_C2_00069;F_09_1_TS_08_SS_C2_00070;F_09_1_TS_08_SS_C2_00066;F_09_1_TS_08_SS_C2_00067	F_09_1_TS_08_SS_C2_00294;F_09_1_TS_08_SS_C2_01924;F_09_1_TS_08_SS_C2_01939				F_09_1_TS_08_SS_C2_00263	F_09_1_TS_08_SS_C2_01211	F_09_1_TS_08_SS_C2_01463			F_09_1_TS_08_SS_C2_00616	spontaneous	F_09_1_TS_08_SS_C2_01335	F_09_1_TS_08_SS_C2_01174	F_09_1_TS_08_SS_C2_01174;F_09_1_TS_08_SS_C2_00023;F_09_1_TS_08_SS_C2_01967	F_09_1_TS_08_SS_C2_00067;F_09_1_TS_08_SS_C2_00857;F_09_1_TS_08_SS_C2_00859;F_09_1_TS_08_SS_C2_00858;F_09_1_TS_08_SS_C2_01335;F_09_1_TS_08_SS_C2_01718;F_09_1_TS_08_SS_C2_00290	F_09_1_TS_08_SS_C2_01924;F_09_1_TS_08_SS_C2_01718	F_09_1_TS_08_SS_C2_01081	F_09_1_TS_08_SS_C2_00795	F_09_1_TS_08_SS_C2_01619	F_09_1_TS_08_SS_C2_01619		F_09_1_TS_08_SS_C2_00995	F_09_1_TS_08_SS_C2_00485;F_09_1_TS_08_SS_C2_01630	F_09_1_TS_08_SS_C2_01630	F_09_1_TS_08_SS_C2_00594	F_09_1_TS_08_SS_C2_00995	F_09_1_TS_08_SS_C2_01171;F_09_1_TS_08_SS_C2_01127;F_09_1_TS_08_SS_C2_00231;F_09_1_TS_08_SS_C2_01172;F_09_1_TS_08_SS_C2_01718;F_09_1_TS_08_SS_C2_01128		F_09_1_TS_08_SS_C2_01127;F_09_1_TS_08_SS_C2_01173;F_09_1_TS_08_SS_C2_01604;F_09_1_TS_08_SS_C2_01605		F_09_1_TS_08_SS_C2_01127;F_09_1_TS_08_SS_C2_01173;F_09_1_TS_08_SS_C2_01604;F_09_1_TS_08_SS_C2_01605	F_09_1_TS_08_SS_C2_00515	F_09_1_TS_08_SS_C2_00625	F_09_1_TS_08_SS_C2_00625	F_09_1_TS_08_SS_C2_01204	F_09_1_TS_08_SS_C2_01204	F_09_1_TS_08_SS_C2_00326;F_09_1_TS_08_SS_C2_01227	F_09_1_TS_08_SS_C2_01335	F_09_1_TS_08_SS_C2_01862	F_09_1_TS_08_SS_C2_01963;F_09_1_TS_08_SS_C2_01710;F_09_1_TS_08_SS_C2_01916;F_09_1_TS_08_SS_C2_01915	F_09_1_TS_08_SS_C2_01160	F_09_1_TS_08_SS_C2_00932		F_09_1_TS_08_SS_C2_00836		F_09_1_TS_08_SS_C2_00985;F_09_1_TS_08_SS_C2_00983	F_09_1_TS_08_SS_C2_00122	F_09_1_TS_08_SS_C2_00265	F_09_1_TS_08_SS_C2_00265	F_09_1_TS_08_SS_C2_00265	F_09_1_TS_08_SS_C2_00265	F_09_1_TS_08_SS_C2_00265	F_09_1_TS_08_SS_C2_00616	F_09_1_TS_08_SS_C2_00515	F_09_1_TS_08_SS_C2_01221	F_09_1_TS_08_SS_C2_01543;F_09_1_TS_08_SS_C2_01727	F_09_1_TS_08_SS_C2_01543;F_09_1_TS_08_SS_C2_01727	F_09_1_TS_08_SS_C2_01078;F_09_1_TS_08_SS_C2_01079	F_09_1_TS_08_SS_C2_01337	F_09_1_TS_08_SS_C2_01510	F_09_1_TS_08_SS_C2_01329	F_09_1_TS_08_SS_C2_01690;F_09_1_TS_08_SS_C2_01286	F_09_1_TS_08_SS_C2_00089			F_09_1_TS_08_SS_C2_00424;F_09_1_TS_08_SS_C2_00425	F_09_1_TS_08_SS_C2_01420	F_09_1_TS_08_SS_C2_00424;F_09_1_TS_08_SS_C2_00425;F_09_1_TS_08_SS_C2_01420	F_09_1_TS_08_SS_C2_00431	F_09_1_TS_08_SS_C2_00431			F_09_1_TS_08_SS_C2_01218	F_09_1_TS_08_SS_C2_00659;F_09_1_TS_08_SS_C2_01210	F_09_1_TS_08_SS_C2_00069;F_09_1_TS_08_SS_C2_00068;F_09_1_TS_08_SS_C2_01583	F_09_1_TS_08_SS_C2_00069;F_09_1_TS_08_SS_C2_00068;F_09_1_TS_08_SS_C2_01583	F_09_1_TS_08_SS_C2_00069;F_09_1_TS_08_SS_C2_00068;F_09_1_TS_08_SS_C2_01583	F_09_1_TS_08_SS_C2_00069;F_09_1_TS_08_SS_C2_00068;F_09_1_TS_08_SS_C2_01583	F_09_1_TS_08_SS_C2_00069;F_09_1_TS_08_SS_C2_00068;F_09_1_TS_08_SS_C2_01583	F_09_1_TS_08_SS_C2_00069;F_09_1_TS_08_SS_C2_00068;F_09_1_TS_08_SS_C2_01583	F_09_1_TS_08_SS_C2_00069;F_09_1_TS_08_SS_C2_00068;F_09_1_TS_08_SS_C2_01583	F_09_1_TS_08_SS_C2_00069;F_09_1_TS_08_SS_C2_00068;F_09_1_TS_08_SS_C2_01583	F_09_1_TS_08_SS_C2_00651	F_09_1_TS_08_SS_C2_00660;F_09_1_TS_08_SS_C2_00246	F_09_1_TS_08_SS_C2_00682;F_09_1_TS_08_SS_C2_00660;F_09_1_TS_08_SS_C2_00867;F_09_1_TS_08_SS_C2_01045;F_09_1_TS_08_SS_C2_00246	F_09_1_TS_08_SS_C2_01853	F_09_1_TS_08_SS_C2_01591	F_09_1_TS_08_SS_C2_00224;F_09_1_TS_08_SS_C2_00513	F_09_1_TS_08_SS_C2_00516	F_09_1_TS_08_SS_C2_00398	F_09_1_TS_08_SS_C2_00944	F_09_1_TS_08_SS_C2_01321	F_09_1_TS_08_SS_C2_00317	F_09_1_TS_08_SS_C2_00773	F_09_1_TS_08_SS_C2_00042	F_09_1_TS_08_SS_C2_00042	F_09_1_TS_08_SS_C2_00979	F_09_1_TS_08_SS_C2_01426;F_09_1_TS_08_SS_C2_00199	F_09_1_TS_08_SS_C2_01426;F_09_1_TS_08_SS_C2_00199;F_09_1_TS_08_SS_C2_00062;F_09_1_TS_08_SS_C2_01826;F_09_1_TS_08_SS_C2_01425	F_09_1_TS_08_SS_C2_01087	F_09_1_TS_08_SS_C2_01545	F_09_1_TS_08_SS_C2_00199		F_09_1_TS_08_SS_C2_00108;F_09_1_TS_08_SS_C2_00833	F_09_1_TS_08_SS_C2_00108;F_09_1_TS_08_SS_C2_01851;F_09_1_TS_08_SS_C2_00998;F_09_1_TS_08_SS_C2_01000;F_09_1_TS_08_SS_C2_00551;F_09_1_TS_08_SS_C2_00552	F_09_1_TS_08_SS_C2_00833	F_09_1_TS_08_SS_C2_01174;F_09_1_TS_08_SS_C2_00023;F_09_1_TS_08_SS_C2_01851;F_09_1_TS_08_SS_C2_00551;F_09_1_TS_08_SS_C2_00552	F_09_1_TS_08_SS_C2_01174	F_09_1_TS_08_SS_C2_00833	F_09_1_TS_08_SS_C2_00108	spontaneous	F_09_1_TS_08_SS_C2_00484;F_09_1_TS_08_SS_C2_00820		F_09_1_TS_08_SS_C2_00141	F_09_1_TS_08_SS_C2_00472	F_09_1_TS_08_SS_C2_00264		F_09_1_TS_08_SS_C2_01189;F_09_1_TS_08_SS_C2_01292		F_09_1_TS_08_SS_C2_01329	F_09_1_TS_08_SS_C2_01438	F_09_1_TS_08_SS_C2_00877	F_09_1_TS_08_SS_C2_01341	F_09_1_TS_08_SS_C2_01078;F_09_1_TS_08_SS_C2_01079;F_09_1_TS_08_SS_C2_01340;F_09_1_TS_08_SS_C2_00061;F_09_1_TS_08_SS_C2_00060;F_09_1_TS_08_SS_C2_00059;F_09_1_TS_08_SS_C2_01542	F_09_1_TS_08_SS_C2_01542	F_09_1_TS_08_SS_C2_01541	F_09_1_TS_08_SS_C2_00787	F_09_1_TS_08_SS_C2_01972	F_09_1_TS_08_SS_C2_00578	F_09_1_TS_08_SS_C2_00199;F_09_1_TS_08_SS_C2_00435		F_09_1_TS_08_SS_C2_00781	F_09_1_TS_08_SS_C2_00781	F_09_1_TS_08_SS_C2_01505	F_09_1_TS_08_SS_C2_01505				F_09_1_TS_08_SS_C2_01426;F_09_1_TS_08_SS_C2_01425	spontaneous	F_09_1_TS_08_SS_C2_00214	F_09_1_TS_08_SS_C2_01005	F_09_1_TS_08_SS_C2_01069	F_09_1_TS_08_SS_C2_00792	F_09_1_TS_08_SS_C2_01426;F_09_1_TS_08_SS_C2_00062;F_09_1_TS_08_SS_C2_01826;F_09_1_TS_08_SS_C2_01425	F_09_1_TS_08_SS_C2_01426;F_09_1_TS_08_SS_C2_00062;F_09_1_TS_08_SS_C2_01826;F_09_1_TS_08_SS_C2_01425	F_09_1_TS_08_SS_C2_01832	F_09_1_TS_08_SS_C2_01590	F_09_1_TS_08_SS_C2_01590		F_09_1_TS_08_SS_C2_00471	F_09_1_TS_08_SS_C2_01831	F_09_1_TS_08_SS_C2_01078;F_09_1_TS_08_SS_C2_01079	F_09_1_TS_08_SS_C2_00782	F_09_1_TS_08_SS_C2_00513;F_09_1_TS_08_SS_C2_00512			F_09_1_TS_08_SS_C2_01661;F_09_1_TS_08_SS_C2_00031	F_09_1_TS_08_SS_C2_01676;F_09_1_TS_08_SS_C2_01917	F_09_1_TS_08_SS_C2_01257				F_09_1_TS_08_SS_C2_01077		F_09_1_TS_08_SS_C2_01170;F_09_1_TS_08_SS_C2_01390	F_09_1_TS_08_SS_C2_00506;F_09_1_TS_08_SS_C2_00071	F_09_1_TS_08_SS_C2_01317	F_09_1_TS_08_SS_C2_01642	F_09_1_TS_08_SS_C2_01642	F_09_1_TS_08_SS_C2_00419			F_09_1_TS_08_SS_C2_00513;F_09_1_TS_08_SS_C2_00512	F_09_1_TS_08_SS_C2_01078;F_09_1_TS_08_SS_C2_01079;F_09_1_TS_08_SS_C2_01661;F_09_1_TS_08_SS_C2_00061;F_09_1_TS_08_SS_C2_00060;F_09_1_TS_08_SS_C2_00059	F_09_1_TS_08_SS_C2_01541	F_09_1_TS_08_SS_C2_00422;F_09_1_TS_08_SS_C2_00421	F_09_1_TS_08_SS_C2_01670	F_09_1_TS_08_SS_C2_01171;F_09_1_TS_08_SS_C2_01127;F_09_1_TS_08_SS_C2_00231;F_09_1_TS_08_SS_C2_01172;F_09_1_TS_08_SS_C2_01173;F_09_1_TS_08_SS_C2_01961;F_09_1_TS_08_SS_C2_00230;F_09_1_TS_08_SS_C2_00480;F_09_1_TS_08_SS_C2_00479;F_09_1_TS_08_SS_C2_01281;F_09_1_TS_08_SS_C2_01280;F_09_1_TS_08_SS_C2_00233;F_09_1_TS_08_SS_C2_01279;F_09_1_TS_08_SS_C2_00232	F_09_1_TS_08_SS_C2_00213	F_09_1_TS_08_SS_C2_01419		F_09_1_TS_08_SS_C2_01255	F_09_1_TS_08_SS_C2_00124	F_09_1_TS_08_SS_C2_00766	F_09_1_TS_08_SS_C2_01171;F_09_1_TS_08_SS_C2_01127;F_09_1_TS_08_SS_C2_00231;F_09_1_TS_08_SS_C2_01172;F_09_1_TS_08_SS_C2_01737;F_09_1_TS_08_SS_C2_00657;F_09_1_TS_08_SS_C2_00656;F_09_1_TS_08_SS_C2_01738	F_09_1_TS_08_SS_C2_00231;F_09_1_TS_08_SS_C2_01172		F_09_1_TS_08_SS_C2_00294;F_09_1_TS_08_SS_C2_00694;F_09_1_TS_08_SS_C2_01924;F_09_1_TS_08_SS_C2_01939;F_09_1_TS_08_SS_C2_01444;F_09_1_TS_08_SS_C2_01443;F_09_1_TS_08_SS_C2_00962				F_09_1_TS_08_SS_C2_00981	F_09_1_TS_08_SS_C2_00981	F_09_1_TS_08_SS_C2_00981	F_09_1_TS_08_SS_C2_00025	F_09_1_TS_08_SS_C2_01439;F_09_1_TS_08_SS_C2_01504	F_09_1_TS_08_SS_C2_01506;F_09_1_TS_08_SS_C2_01469	F_09_1_TS_08_SS_C2_01167	F_09_1_TS_08_SS_C2_00025	F_09_1_TS_08_SS_C2_00025	F_09_1_TS_08_SS_C2_01171;F_09_1_TS_08_SS_C2_01127;F_09_1_TS_08_SS_C2_00231;F_09_1_TS_08_SS_C2_01172	F_09_1_TS_08_SS_C2_01345	F_09_1_TS_08_SS_C2_00459	F_09_1_TS_08_SS_C2_00099		F_09_1_TS_08_SS_C2_02068		F_09_1_TS_08_SS_C2_02068		F_09_1_TS_08_SS_C2_00651	F_09_1_TS_08_SS_C2_00179	F_09_1_TS_08_SS_C2_01002	F_09_1_TS_08_SS_C2_01002	F_09_1_TS_08_SS_C2_00258	F_09_1_TS_08_SS_C2_00069;F_09_1_TS_08_SS_C2_00068;F_09_1_TS_08_SS_C2_00067	F_09_1_TS_08_SS_C2_00069;F_09_1_TS_08_SS_C2_00067;F_09_1_TS_08_SS_C2_01737;F_09_1_TS_08_SS_C2_01718;F_09_1_TS_08_SS_C2_01128	F_09_1_TS_08_SS_C2_00069;F_09_1_TS_08_SS_C2_00067;F_09_1_TS_08_SS_C2_01737;F_09_1_TS_08_SS_C2_01718;F_09_1_TS_08_SS_C2_01128	F_09_1_TS_08_SS_C2_01311;F_09_1_TS_08_SS_C2_00499	spontaneous	F_09_1_TS_08_SS_C2_01633	F_09_1_TS_08_SS_C2_01807;F_09_1_TS_08_SS_C2_00825	F_09_1_TS_08_SS_C2_00063		F_09_1_TS_08_SS_C2_00770	spontaneous	spontaneous	spontaneous	spontaneous	spontaneous	spontaneous	spontaneous;F_09_1_TS_08_SS_C2_00770	F_09_1_TS_08_SS_C2_00091			F_09_1_TS_08_SS_C2_01333		F_09_1_TS_08_SS_C2_00032	F_09_1_TS_08_SS_C2_01171;F_09_1_TS_08_SS_C2_01127;F_09_1_TS_08_SS_C2_00231;F_09_1_TS_08_SS_C2_01172		F_09_1_TS_08_SS_C2_00633	F_09_1_TS_08_SS_C2_00632	F_09_1_TS_08_SS_C2_00042	F_09_1_TS_08_SS_C2_01610	F_09_1_TS_08_SS_C2_00847;F_09_1_TS_08_SS_C2_01655;F_09_1_TS_08_SS_C2_01656				F_09_1_TS_08_SS_C2_00215	F_09_1_TS_08_SS_C2_00215	F_09_1_TS_08_SS_C2_00215		F_09_1_TS_08_SS_C2_01354	F_09_1_TS_08_SS_C2_00485;F_09_1_TS_08_SS_C2_01459	F_09_1_TS_08_SS_C2_01353	F_09_1_TS_08_SS_C2_01459	F_09_1_TS_08_SS_C2_00273;F_09_1_TS_08_SS_C2_01343	F_09_1_TS_08_SS_C2_00063	F_09_1_TS_08_SS_C2_00825	F_09_1_TS_08_SS_C2_01826		F_09_1_TS_08_SS_C2_01080	F_09_1_TS_08_SS_C2_01080		F_09_1_TS_08_SS_C2_00410	F_09_1_TS_08_SS_C2_01171;F_09_1_TS_08_SS_C2_01127;F_09_1_TS_08_SS_C2_00987;F_09_1_TS_08_SS_C2_00985;F_09_1_TS_08_SS_C2_00983;F_09_1_TS_08_SS_C2_00986;F_09_1_TS_08_SS_C2_00231;F_09_1_TS_08_SS_C2_00984;F_09_1_TS_08_SS_C2_01172	F_09_1_TS_08_SS_C2_00985;F_09_1_TS_08_SS_C2_00983;F_09_1_TS_08_SS_C2_00986;F_09_1_TS_08_SS_C2_00984	F_09_1_TS_08_SS_C2_01376;F_09_1_TS_08_SS_C2_01928	F_09_1_TS_08_SS_C2_01259	F_09_1_TS_08_SS_C2_00850	F_09_1_TS_08_SS_C2_01593;F_09_1_TS_08_SS_C2_00762	F_09_1_TS_08_SS_C2_00700	F_09_1_TS_08_SS_C2_00700	F_09_1_TS_08_SS_C2_00698;F_09_1_TS_08_SS_C2_00699	F_09_1_TS_08_SS_C2_00698;F_09_1_TS_08_SS_C2_00699	F_09_1_TS_08_SS_C2_00701		F_09_1_TS_08_SS_C2_00625	F_09_1_TS_08_SS_C2_01733	F_09_1_TS_08_SS_C2_01733	F_09_1_TS_08_SS_C2_00581	F_09_1_TS_08_SS_C2_00581	F_09_1_TS_08_SS_C2_00581	F_09_1_TS_08_SS_C2_00581	F_09_1_TS_08_SS_C2_00581	F_09_1_TS_08_SS_C2_00581	F_09_1_TS_08_SS_C2_00581	F_09_1_TS_08_SS_C2_00581	F_09_1_TS_08_SS_C2_00581	F_09_1_TS_08_SS_C2_00581		F_09_1_TS_08_SS_C2_00082	F_09_1_TS_08_SS_C2_00082;F_09_1_TS_08_SS_C2_01922;F_09_1_TS_08_SS_C2_00083			F_09_1_TS_08_SS_C2_00510	F_09_1_TS_08_SS_C2_00410	F_09_1_TS_08_SS_C2_01171;F_09_1_TS_08_SS_C2_01127;F_09_1_TS_08_SS_C2_00987;F_09_1_TS_08_SS_C2_00985;F_09_1_TS_08_SS_C2_00983;F_09_1_TS_08_SS_C2_00986;F_09_1_TS_08_SS_C2_00231;F_09_1_TS_08_SS_C2_00984;F_09_1_TS_08_SS_C2_01172	F_09_1_TS_08_SS_C2_00985;F_09_1_TS_08_SS_C2_00983;F_09_1_TS_08_SS_C2_00986;F_09_1_TS_08_SS_C2_00984	F_09_1_TS_08_SS_C2_01376;F_09_1_TS_08_SS_C2_01928	F_09_1_TS_08_SS_C2_00568;F_09_1_TS_08_SS_C2_00629	F_09_1_TS_08_SS_C2_00018	F_09_1_TS_08_SS_C2_00018	F_09_1_TS_08_SS_C2_00018	F_09_1_TS_08_SS_C2_00018	F_09_1_TS_08_SS_C2_00398	F_09_1_TS_08_SS_C2_01636	F_09_1_TS_08_SS_C2_01171;F_09_1_TS_08_SS_C2_01127;F_09_1_TS_08_SS_C2_00231;F_09_1_TS_08_SS_C2_01172;F_09_1_TS_08_SS_C2_01278	F_09_1_TS_08_SS_C2_00694;F_09_1_TS_08_SS_C2_00690	F_09_1_TS_08_SS_C2_00694;F_09_1_TS_08_SS_C2_00690	F_09_1_TS_08_SS_C2_00631	F_09_1_TS_08_SS_C2_00894	F_09_1_TS_08_SS_C2_01893	F_09_1_TS_08_SS_C2_01893	F_09_1_TS_08_SS_C2_01893;F_09_1_TS_08_SS_C2_00893;F_09_1_TS_08_SS_C2_00892;F_09_1_TS_08_SS_C2_00891		F_09_1_TS_08_SS_C2_00599	F_09_1_TS_08_SS_C2_01078;F_09_1_TS_08_SS_C2_01079;F_09_1_TS_08_SS_C2_01661;F_09_1_TS_08_SS_C2_00061;F_09_1_TS_08_SS_C2_00060;F_09_1_TS_08_SS_C2_00059;F_09_1_TS_08_SS_C2_01542				F_09_1_TS_08_SS_C2_00615	F_09_1_TS_08_SS_C2_00996	F_09_1_TS_08_SS_C2_01127;F_09_1_TS_08_SS_C2_01939;F_09_1_TS_08_SS_C2_01128;F_09_1_TS_08_SS_C2_00075;F_09_1_TS_08_SS_C2_01130;F_09_1_TS_08_SS_C2_01129;F_09_1_TS_08_SS_C2_00209;F_09_1_TS_08_SS_C2_00074;F_09_1_TS_08_SS_C2_00072	spontaneous	spontaneous	F_09_1_TS_08_SS_C2_00622	F_09_1_TS_08_SS_C2_00622	F_09_1_TS_08_SS_C2_01415	F_09_1_TS_08_SS_C2_01127;F_09_1_TS_08_SS_C2_01128;F_09_1_TS_08_SS_C2_01130;F_09_1_TS_08_SS_C2_01129;F_09_1_TS_08_SS_C2_00209	F_09_1_TS_08_SS_C2_01171;F_09_1_TS_08_SS_C2_01127;F_09_1_TS_08_SS_C2_00231;F_09_1_TS_08_SS_C2_01172;F_09_1_TS_08_SS_C2_01128;F_09_1_TS_08_SS_C2_00075;F_09_1_TS_08_SS_C2_01130;F_09_1_TS_08_SS_C2_01129;F_09_1_TS_08_SS_C2_00209;F_09_1_TS_08_SS_C2_00074;F_09_1_TS_08_SS_C2_00072	F_09_1_TS_08_SS_C2_00694;F_09_1_TS_08_SS_C2_00209	F_09_1_TS_08_SS_C2_01590	F_09_1_TS_08_SS_C2_01590	F_09_1_TS_08_SS_C2_01590	F_09_1_TS_08_SS_C2_01590	F_09_1_TS_08_SS_C2_01590	F_09_1_TS_08_SS_C2_00203	F_09_1_TS_08_SS_C2_01174;F_09_1_TS_08_SS_C2_00023;F_09_1_TS_08_SS_C2_01967	F_09_1_TS_08_SS_C2_00065	F_09_1_TS_08_SS_C2_01192	F_09_1_TS_08_SS_C2_01664;F_09_1_TS_08_SS_C2_00319	F_09_1_TS_08_SS_C2_01664;F_09_1_TS_08_SS_C2_00319	F_09_1_TS_08_SS_C2_01664;F_09_1_TS_08_SS_C2_00319		F_09_1_TS_08_SS_C2_01077	F_09_1_TS_08_SS_C2_01426;F_09_1_TS_08_SS_C2_00199;F_09_1_TS_08_SS_C2_00062;F_09_1_TS_08_SS_C2_01425	F_09_1_TS_08_SS_C2_01078;F_09_1_TS_08_SS_C2_01079	F_09_1_TS_08_SS_C2_00024		F_09_1_TS_08_SS_C2_00575	F_09_1_TS_08_SS_C2_01972;F_09_1_TS_08_SS_C2_00655	F_09_1_TS_08_SS_C2_00655	F_09_1_TS_08_SS_C2_00064			F_09_1_TS_08_SS_C2_01065	F_09_1_TS_08_SS_C2_01026	F_09_1_TS_08_SS_C2_00085	F_09_1_TS_08_SS_C2_01026;F_09_1_TS_08_SS_C2_00614	F_09_1_TS_08_SS_C2_01026		F_09_1_TS_08_SS_C2_01499			F_09_1_TS_08_SS_C2_00498				F_09_1_TS_08_SS_C2_00865;F_09_1_TS_08_SS_C2_00155	F_09_1_TS_08_SS_C2_00865	F_09_1_TS_08_SS_C2_00156	F_09_1_TS_08_SS_C2_01133;F_09_1_TS_08_SS_C2_01429	F_09_1_TS_08_SS_C2_01429		F_09_1_TS_08_SS_C2_01166;F_09_1_TS_08_SS_C2_01325	F_09_1_TS_08_SS_C2_01325	F_09_1_TS_08_SS_C2_01166;F_09_1_TS_08_SS_C2_01325	F_09_1_TS_08_SS_C2_01325	F_09_1_TS_08_SS_C2_01325	F_09_1_TS_08_SS_C2_01325	F_09_1_TS_08_SS_C2_01325	F_09_1_TS_08_SS_C2_01325	F_09_1_TS_08_SS_C2_01325	spontaneous	spontaneous	spontaneous	F_09_1_TS_08_SS_C2_01174	F_09_1_TS_08_SS_C2_01335;F_09_1_TS_08_SS_C2_00956	F_09_1_TS_08_SS_C2_00264	F_09_1_TS_08_SS_C2_00067;F_09_1_TS_08_SS_C2_01335;F_09_1_TS_08_SS_C2_00209	F_09_1_TS_08_SS_C2_01822;F_09_1_TS_08_SS_C2_00720		F_09_1_TS_08_SS_C2_00432	F_09_1_TS_08_SS_C2_01837	F_09_1_TS_08_SS_C2_01822	F_09_1_TS_08_SS_C2_01438	F_09_1_TS_08_SS_C2_01499;F_09_1_TS_08_SS_C2_01757	F_09_1_TS_08_SS_C2_00905;F_09_1_TS_08_SS_C2_00978;F_09_1_TS_08_SS_C2_01473	F_09_1_TS_08_SS_C2_00905		F_09_1_TS_08_SS_C2_00432	F_09_1_TS_08_SS_C2_00905;F_09_1_TS_08_SS_C2_00978;F_09_1_TS_08_SS_C2_01473		F_09_1_TS_08_SS_C2_00905	F_09_1_TS_08_SS_C2_00905	F_09_1_TS_08_SS_C2_00905;F_09_1_TS_08_SS_C2_00978;F_09_1_TS_08_SS_C2_01473	F_09_1_TS_08_SS_C2_00905;F_09_1_TS_08_SS_C2_00432	F_09_1_TS_08_SS_C2_00905;F_09_1_TS_08_SS_C2_01826	F_09_1_TS_08_SS_C2_00905	F_09_1_TS_08_SS_C2_00905	F_09_1_TS_08_SS_C2_01826;F_09_1_TS_08_SS_C2_01601	F_09_1_TS_08_SS_C2_00197;F_09_1_TS_08_SS_C2_01677;F_09_1_TS_08_SS_C2_00351;F_09_1_TS_08_SS_C2_01527;F_09_1_TS_08_SS_C2_01467	F_09_1_TS_08_SS_C2_01826	F_09_1_TS_08_SS_C2_00867	F_09_1_TS_08_SS_C2_00125	F_09_1_TS_08_SS_C2_00867	F_09_1_TS_08_SS_C2_00660;F_09_1_TS_08_SS_C2_01302	F_09_1_TS_08_SS_C2_00660	F_09_1_TS_08_SS_C2_01302	F_09_1_TS_08_SS_C2_01302;F_09_1_TS_08_SS_C2_00433	F_09_1_TS_08_SS_C2_00433	F_09_1_TS_08_SS_C2_00125	spontaneous	spontaneous	F_09_1_TS_08_SS_C2_01010	F_09_1_TS_08_SS_C2_01010	spontaneous	F_09_1_TS_08_SS_C2_00426	F_09_1_TS_08_SS_C2_00428	F_09_1_TS_08_SS_C2_01080	F_09_1_TS_08_SS_C2_00215	F_09_1_TS_08_SS_C2_00215	F_09_1_TS_08_SS_C2_01359;F_09_1_TS_08_SS_C2_01358;F_09_1_TS_08_SS_C2_00778		F_09_1_TS_08_SS_C2_00493		F_09_1_TS_08_SS_C2_00496	F_09_1_TS_08_SS_C2_00200	F_09_1_TS_08_SS_C2_00200	F_09_1_TS_08_SS_C2_00006;F_09_1_TS_08_SS_C2_00007;F_09_1_TS_08_SS_C2_00005	F_09_1_TS_08_SS_C2_00007		F_09_1_TS_08_SS_C2_01826	F_09_1_TS_08_SS_C2_01359;F_09_1_TS_08_SS_C2_01358;F_09_1_TS_08_SS_C2_00778	F_09_1_TS_08_SS_C2_01359;F_09_1_TS_08_SS_C2_01358;F_09_1_TS_08_SS_C2_00778	F_09_1_TS_08_SS_C2_01359;F_09_1_TS_08_SS_C2_01358;F_09_1_TS_08_SS_C2_00778	F_09_1_TS_08_SS_C2_01359;F_09_1_TS_08_SS_C2_01358;F_09_1_TS_08_SS_C2_00778	F_09_1_TS_08_SS_C2_01359;F_09_1_TS_08_SS_C2_01358;F_09_1_TS_08_SS_C2_00778	F_09_1_TS_08_SS_C2_01359;F_09_1_TS_08_SS_C2_01358;F_09_1_TS_08_SS_C2_00778		F_09_1_TS_08_SS_C2_01165	F_09_1_TS_08_SS_C2_01341	F_09_1_TS_08_SS_C2_00264	F_09_1_TS_08_SS_C2_01359;F_09_1_TS_08_SS_C2_01358;F_09_1_TS_08_SS_C2_00778	F_09_1_TS_08_SS_C2_01359;F_09_1_TS_08_SS_C2_01358;F_09_1_TS_08_SS_C2_00778	F_09_1_TS_08_SS_C2_01359;F_09_1_TS_08_SS_C2_01358;F_09_1_TS_08_SS_C2_00778	F_09_1_TS_08_SS_C2_01359;F_09_1_TS_08_SS_C2_01358;F_09_1_TS_08_SS_C2_00778	F_09_1_TS_08_SS_C2_01359;F_09_1_TS_08_SS_C2_01358;F_09_1_TS_08_SS_C2_00778	F_09_1_TS_08_SS_C2_01359;F_09_1_TS_08_SS_C2_01358;F_09_1_TS_08_SS_C2_00778	F_09_1_TS_08_SS_C2_01359;F_09_1_TS_08_SS_C2_01358;F_09_1_TS_08_SS_C2_00778	F_09_1_TS_08_SS_C2_00289	F_09_1_TS_08_SS_C2_01124	F_09_1_TS_08_SS_C2_00451	F_09_1_TS_08_SS_C2_00792	F_09_1_TS_08_SS_C2_01673	F_09_1_TS_08_SS_C2_00976	F_09_1_TS_08_SS_C2_00862;F_09_1_TS_08_SS_C2_00630;F_09_1_TS_08_SS_C2_01596;F_09_1_TS_08_SS_C2_00185	F_09_1_TS_08_SS_C2_00289;F_09_1_TS_08_SS_C2_00041	F_09_1_TS_08_SS_C2_00594;F_09_1_TS_08_SS_C2_00273;F_09_1_TS_08_SS_C2_01343	F_09_1_TS_08_SS_C2_01171;F_09_1_TS_08_SS_C2_01127;F_09_1_TS_08_SS_C2_00231;F_09_1_TS_08_SS_C2_01172	F_09_1_TS_08_SS_C2_00971;F_09_1_TS_08_SS_C2_00969;F_09_1_TS_08_SS_C2_00972;F_09_1_TS_08_SS_C2_01200;F_09_1_TS_08_SS_C2_01199;F_09_1_TS_08_SS_C2_01196;F_09_1_TS_08_SS_C2_00970;F_09_1_TS_08_SS_C2_01197;F_09_1_TS_08_SS_C2_01198	F_09_1_TS_08_SS_C2_01968	F_09_1_TS_08_SS_C2_01592	F_09_1_TS_08_SS_C2_01610;F_09_1_TS_08_SS_C2_01496;F_09_1_TS_08_SS_C2_00574	F_09_1_TS_08_SS_C2_00317	F_09_1_TS_08_SS_C2_00519	F_09_1_TS_08_SS_C2_00169;F_09_1_TS_08_SS_C2_01806	F_09_1_TS_08_SS_C2_00193	F_09_1_TS_08_SS_C2_01970;F_09_1_TS_08_SS_C2_01971	F_09_1_TS_08_SS_C2_01200;F_09_1_TS_08_SS_C2_01199;F_09_1_TS_08_SS_C2_01197;F_09_1_TS_08_SS_C2_01198	F_09_1_TS_08_SS_C2_00315	F_09_1_TS_08_SS_C2_00315	F_09_1_TS_08_SS_C2_01970	F_09_1_TS_08_SS_C2_01971			F_09_1_TS_08_SS_C2_01212	F_09_1_TS_08_SS_C2_01224	F_09_1_TS_08_SS_C2_01260	F_09_1_TS_08_SS_C2_01256	F_09_1_TS_08_SS_C2_01253	F_09_1_TS_08_SS_C2_00086	F_09_1_TS_08_SS_C2_01254	F_09_1_TS_08_SS_C2_01583;F_09_1_TS_08_SS_C2_01587;F_09_1_TS_08_SS_C2_01584;F_09_1_TS_08_SS_C2_01585;F_09_1_TS_08_SS_C2_01586	F_09_1_TS_08_SS_C2_00694;F_09_1_TS_08_SS_C2_01171;F_09_1_TS_08_SS_C2_01127;F_09_1_TS_08_SS_C2_00231;F_09_1_TS_08_SS_C2_01172;F_09_1_TS_08_SS_C2_01335;F_09_1_TS_08_SS_C2_01444;F_09_1_TS_08_SS_C2_01443	F_09_1_TS_08_SS_C2_01248;F_09_1_TS_08_SS_C2_00501	F_09_1_TS_08_SS_C2_01222	F_09_1_TS_08_SS_C2_01126	F_09_1_TS_08_SS_C2_00277	F_09_1_TS_08_SS_C2_00496	F_09_1_TS_08_SS_C2_00496	F_09_1_TS_08_SS_C2_00496	F_09_1_TS_08_SS_C2_00496	F_09_1_TS_08_SS_C2_00496	F_09_1_TS_08_SS_C2_01637	F_09_1_TS_08_SS_C2_00150	F_09_1_TS_08_SS_C2_00294;F_09_1_TS_08_SS_C2_00962;F_09_1_TS_08_SS_C2_01348;F_09_1_TS_08_SS_C2_01349;F_09_1_TS_08_SS_C2_01350;F_09_1_TS_08_SS_C2_01351	F_09_1_TS_08_SS_C2_00294;F_09_1_TS_08_SS_C2_01930;F_09_1_TS_08_SS_C2_00820;F_09_1_TS_08_SS_C2_00962	F_09_1_TS_08_SS_C2_00317;F_09_1_TS_08_SS_C2_00318	F_09_1_TS_08_SS_C2_00317;F_09_1_TS_08_SS_C2_00318	F_09_1_TS_08_SS_C2_00317;F_09_1_TS_08_SS_C2_00318	F_09_1_TS_08_SS_C2_00317;F_09_1_TS_08_SS_C2_00318	F_09_1_TS_08_SS_C2_00317;F_09_1_TS_08_SS_C2_00318	F_09_1_TS_08_SS_C2_00317;F_09_1_TS_08_SS_C2_00318	F_09_1_TS_08_SS_C2_00317;F_09_1_TS_08_SS_C2_00318	F_09_1_TS_08_SS_C2_00574	F_09_1_TS_08_SS_C2_00574	F_09_1_TS_08_SS_C2_00062;F_09_1_TS_08_SS_C2_01826	F_09_1_TS_08_SS_C2_01166	F_09_1_TS_08_SS_C2_00181	F_09_1_TS_08_SS_C2_01426;F_09_1_TS_08_SS_C2_00199;F_09_1_TS_08_SS_C2_01425	F_09_1_TS_08_SS_C2_00471	F_09_1_TS_08_SS_C2_00472		F_09_1_TS_08_SS_C2_01189		F_09_1_TS_08_SS_C2_01644	F_09_1_TS_08_SS_C2_00857;F_09_1_TS_08_SS_C2_00859;F_09_1_TS_08_SS_C2_00858;F_09_1_TS_08_SS_C2_00135	F_09_1_TS_08_SS_C2_00224;F_09_1_TS_08_SS_C2_00513;F_09_1_TS_08_SS_C2_00956;F_09_1_TS_08_SS_C2_01216	F_09_1_TS_08_SS_C2_00224;F_09_1_TS_08_SS_C2_00513	F_09_1_TS_08_SS_C2_00224;F_09_1_TS_08_SS_C2_00513;F_09_1_TS_08_SS_C2_00512;F_09_1_TS_08_SS_C2_00963	F_09_1_TS_08_SS_C2_00069;F_09_1_TS_08_SS_C2_00070	F_09_1_TS_08_SS_C2_01084;F_09_1_TS_08_SS_C2_01085	F_09_1_TS_08_SS_C2_01084;F_09_1_TS_08_SS_C2_01085	F_09_1_TS_08_SS_C2_01084;F_09_1_TS_08_SS_C2_01085	F_09_1_TS_08_SS_C2_01084;F_09_1_TS_08_SS_C2_01085	F_09_1_TS_08_SS_C2_00720	F_09_1_TS_08_SS_C2_00886;F_09_1_TS_08_SS_C2_00903;F_09_1_TS_08_SS_C2_00908	F_09_1_TS_08_SS_C2_00264	F_09_1_TS_08_SS_C2_00886;F_09_1_TS_08_SS_C2_00903;F_09_1_TS_08_SS_C2_00908	F_09_1_TS_08_SS_C2_00264	F_09_1_TS_08_SS_C2_00886;F_09_1_TS_08_SS_C2_00903;F_09_1_TS_08_SS_C2_00908	F_09_1_TS_08_SS_C2_00264	F_09_1_TS_08_SS_C2_00886;F_09_1_TS_08_SS_C2_00903;F_09_1_TS_08_SS_C2_00908	F_09_1_TS_08_SS_C2_00264	F_09_1_TS_08_SS_C2_00741	F_09_1_TS_08_SS_C2_00866;F_09_1_TS_08_SS_C2_00314	F_09_1_TS_08_SS_C2_00162		F_09_1_TS_08_SS_C2_01078;F_09_1_TS_08_SS_C2_01079		F_09_1_TS_08_SS_C2_00296	F_09_1_TS_08_SS_C2_01977	F_09_1_TS_08_SS_C2_00863;F_09_1_TS_08_SS_C2_00864	F_09_1_TS_08_SS_C2_01583;F_09_1_TS_08_SS_C2_01587;F_09_1_TS_08_SS_C2_01584;F_09_1_TS_08_SS_C2_01585;F_09_1_TS_08_SS_C2_01586		F_09_1_TS_08_SS_C2_01171;F_09_1_TS_08_SS_C2_01127;F_09_1_TS_08_SS_C2_00231;F_09_1_TS_08_SS_C2_01172		F_09_1_TS_08_SS_C2_01219	F_09_1_TS_08_SS_C2_01223	F_09_1_TS_08_SS_C2_00485;F_09_1_TS_08_SS_C2_00996	F_09_1_TS_08_SS_C2_00485	F_09_1_TS_08_SS_C2_01630	F_09_1_TS_08_SS_C2_00998	F_09_1_TS_08_SS_C2_00998	F_09_1_TS_08_SS_C2_00998	F_09_1_TS_08_SS_C2_00998	F_09_1_TS_08_SS_C2_00998	F_09_1_TS_08_SS_C2_01924;F_09_1_TS_08_SS_C2_01718	F_09_1_TS_08_SS_C2_00294;F_09_1_TS_08_SS_C2_00962;F_09_1_TS_08_SS_C2_01348;F_09_1_TS_08_SS_C2_01349;F_09_1_TS_08_SS_C2_01350;F_09_1_TS_08_SS_C2_01351	F_09_1_TS_08_SS_C2_00294;F_09_1_TS_08_SS_C2_00962	F_09_1_TS_08_SS_C2_00255	F_09_1_TS_08_SS_C2_00255	F_09_1_TS_08_SS_C2_01077	F_09_1_TS_08_SS_C2_01854	F_09_1_TS_08_SS_C2_00776	F_09_1_TS_08_SS_C2_00472		F_09_1_TS_08_SS_C2_01078;F_09_1_TS_08_SS_C2_01079;F_09_1_TS_08_SS_C2_00031;F_09_1_TS_08_SS_C2_00473	F_09_1_TS_08_SS_C2_01078;F_09_1_TS_08_SS_C2_01079;F_09_1_TS_08_SS_C2_00031;F_09_1_TS_08_SS_C2_00473	F_09_1_TS_08_SS_C2_01718	F_09_1_TS_08_SS_C2_00037	F_09_1_TS_08_SS_C2_01826	F_09_1_TS_08_SS_C2_01908;F_09_1_TS_08_SS_C2_01038	F_09_1_TS_08_SS_C2_01908;F_09_1_TS_08_SS_C2_01038	F_09_1_TS_08_SS_C2_01908;F_09_1_TS_08_SS_C2_01038	F_09_1_TS_08_SS_C2_00037	F_09_1_TS_08_SS_C2_00789	F_09_1_TS_08_SS_C2_01413	F_09_1_TS_08_SS_C2_01826	F_09_1_TS_08_SS_C2_00847;F_09_1_TS_08_SS_C2_01655;F_09_1_TS_08_SS_C2_01656	F_09_1_TS_08_SS_C2_01317;F_09_1_TS_08_SS_C2_00416	F_09_1_TS_08_SS_C2_01731;F_09_1_TS_08_SS_C2_01734;F_09_1_TS_08_SS_C2_01732	F_09_1_TS_08_SS_C2_01588	F_09_1_TS_08_SS_C2_01171;F_09_1_TS_08_SS_C2_01127;F_09_1_TS_08_SS_C2_00987;F_09_1_TS_08_SS_C2_00985;F_09_1_TS_08_SS_C2_00983;F_09_1_TS_08_SS_C2_00986;F_09_1_TS_08_SS_C2_00231;F_09_1_TS_08_SS_C2_00984;F_09_1_TS_08_SS_C2_01172	F_09_1_TS_08_SS_C2_00985;F_09_1_TS_08_SS_C2_00983;F_09_1_TS_08_SS_C2_00986;F_09_1_TS_08_SS_C2_00984		F_09_1_TS_08_SS_C2_00269	F_09_1_TS_08_SS_C2_01378;F_09_1_TS_08_SS_C2_00502	F_09_1_TS_08_SS_C2_00797	F_09_1_TS_08_SS_C2_00797	F_09_1_TS_08_SS_C2_01321	F_09_1_TS_08_SS_C2_01321	F_09_1_TS_08_SS_C2_00740	F_09_1_TS_08_SS_C2_00517	F_09_1_TS_08_SS_C2_00198	F_09_1_TS_08_SS_C2_01922;F_09_1_TS_08_SS_C2_01413;F_09_1_TS_08_SS_C2_00731;F_09_1_TS_08_SS_C2_00097;F_09_1_TS_08_SS_C2_01083	F_09_1_TS_08_SS_C2_00991;F_09_1_TS_08_SS_C2_01406	F_09_1_TS_08_SS_C2_01078;F_09_1_TS_08_SS_C2_01079	F_09_1_TS_08_SS_C2_00014;F_09_1_TS_08_SS_C2_00015	F_09_1_TS_08_SS_C2_01249	F_09_1_TS_08_SS_C2_01171;F_09_1_TS_08_SS_C2_01127;F_09_1_TS_08_SS_C2_00231;F_09_1_TS_08_SS_C2_01172		F_09_1_TS_08_SS_C2_00294;F_09_1_TS_08_SS_C2_01924;F_09_1_TS_08_SS_C2_01718	F_09_1_TS_08_SS_C2_00594;F_09_1_TS_08_SS_C2_00273;F_09_1_TS_08_SS_C2_01343	F_09_1_TS_08_SS_C2_01171;F_09_1_TS_08_SS_C2_01127;F_09_1_TS_08_SS_C2_00231;F_09_1_TS_08_SS_C2_01172	F_09_1_TS_08_SS_C2_00997	F_09_1_TS_08_SS_C2_01034	F_09_1_TS_08_SS_C2_01034	F_09_1_TS_08_SS_C2_01055;F_09_1_TS_08_SS_C2_00613	F_09_1_TS_08_SS_C2_00578		F_09_1_TS_08_SS_C2_00672	F_09_1_TS_08_SS_C2_00673	F_09_1_TS_08_SS_C2_00112	F_09_1_TS_08_SS_C2_01352	F_09_1_TS_08_SS_C2_01146	F_09_1_TS_08_SS_C2_00561	F_09_1_TS_08_SS_C2_00990;F_09_1_TS_08_SS_C2_01368	F_09_1_TS_08_SS_C2_01982	F_09_1_TS_08_SS_C2_00561	F_09_1_TS_08_SS_C2_00625	F_09_1_TS_08_SS_C2_00625	F_09_1_TS_08_SS_C2_00625	F_09_1_TS_08_SS_C2_00410	F_09_1_TS_08_SS_C2_01171;F_09_1_TS_08_SS_C2_01127;F_09_1_TS_08_SS_C2_00987;F_09_1_TS_08_SS_C2_00985;F_09_1_TS_08_SS_C2_00983;F_09_1_TS_08_SS_C2_00986;F_09_1_TS_08_SS_C2_00231;F_09_1_TS_08_SS_C2_00984;F_09_1_TS_08_SS_C2_01172	F_09_1_TS_08_SS_C2_00985;F_09_1_TS_08_SS_C2_00983;F_09_1_TS_08_SS_C2_00986;F_09_1_TS_08_SS_C2_00984	F_09_1_TS_08_SS_C2_01376;F_09_1_TS_08_SS_C2_01928	F_09_1_TS_08_SS_C2_01928	F_09_1_TS_08_SS_C2_01928		F_09_1_TS_08_SS_C2_00069;F_09_1_TS_08_SS_C2_00513	F_09_1_TS_08_SS_C2_01541			F_09_1_TS_08_SS_C2_00158	F_09_1_TS_08_SS_C2_01174	F_09_1_TS_08_SS_C2_00067;F_09_1_TS_08_SS_C2_01718;F_09_1_TS_08_SS_C2_02026;F_09_1_TS_08_SS_C2_02027;F_09_1_TS_08_SS_C2_02025	F_09_1_TS_08_SS_C2_01718;F_09_1_TS_08_SS_C2_00290;F_09_1_TS_08_SS_C2_00847	F_09_1_TS_08_SS_C2_01249	F_09_1_TS_08_SS_C2_01249	F_09_1_TS_08_SS_C2_01249	F_09_1_TS_08_SS_C2_01249	F_09_1_TS_08_SS_C2_01249	F_09_1_TS_08_SS_C2_01249	F_09_1_TS_08_SS_C2_01249	F_09_1_TS_08_SS_C2_01249	F_09_1_TS_08_SS_C2_01249	F_09_1_TS_08_SS_C2_00857;F_09_1_TS_08_SS_C2_00859;F_09_1_TS_08_SS_C2_00858	F_09_1_TS_08_SS_C2_00968;F_09_1_TS_08_SS_C2_01201	F_09_1_TS_08_SS_C2_01174;F_09_1_TS_08_SS_C2_00023;F_09_1_TS_08_SS_C2_01455		F_09_1_TS_08_SS_C2_00017	spontaneous	F_09_1_TS_08_SS_C2_01731;F_09_1_TS_08_SS_C2_01734;F_09_1_TS_08_SS_C2_01732		F_09_1_TS_08_SS_C2_00674;F_09_1_TS_08_SS_C2_00165	F_09_1_TS_08_SS_C2_01930	F_09_1_TS_08_SS_C2_01701			F_09_1_TS_08_SS_C2_00017	F_09_1_TS_08_SS_C2_00165	F_09_1_TS_08_SS_C2_00017						F_09_1_TS_08_SS_C2_00265									spontaneous									F_09_1_TS_08_SS_C2_01495	F_09_1_TS_08_SS_C2_01496			F_09_1_TS_08_SS_C2_01661		F_09_1_TS_08_SS_C2_01394;F_09_1_TS_08_SS_C2_01582	F_09_1_TS_08_SS_C2_01394;F_09_1_TS_08_SS_C2_01582	spontaneous		F_09_1_TS_08_SS_C2_00192		F_09_1_TS_08_SS_C2_00614					F_09_1_TS_08_SS_C2_00840				F_09_1_TS_08_SS_C2_00037	F_09_1_TS_08_SS_C2_01494					F_09_1_TS_08_SS_C2_00069;F_09_1_TS_08_SS_C2_00070;F_09_1_TS_08_SS_C2_00068	F_09_1_TS_08_SS_C2_01805	F_09_1_TS_08_SS_C2_00025	F_09_1_TS_08_SS_C2_00025		F_09_1_TS_08_SS_C2_00262	F_09_1_TS_08_SS_C2_00414			F_09_1_TS_08_SS_C2_00107	F_09_1_TS_08_SS_C2_00414				F_09_1_TS_08_SS_C2_01126	F_09_1_TS_08_SS_C2_01126							F_09_1_TS_08_SS_C2_01701	F_09_1_TS_08_SS_C2_00069;F_09_1_TS_08_SS_C2_00070;F_09_1_TS_08_SS_C2_00068;F_09_1_TS_08_SS_C2_01583					F_09_1_TS_08_SS_C2_00950	F_09_1_TS_08_SS_C2_00951	F_09_1_TS_08_SS_C2_00949			F_09_1_TS_08_SS_C2_00674;F_09_1_TS_08_SS_C2_00165	F_09_1_TS_08_SS_C2_01701	F_09_1_TS_08_SS_C2_00952								F_09_1_TS_08_SS_C2_00017			F_09_1_TS_08_SS_C2_00158	F_09_1_TS_08_SS_C2_00158	F_09_1_TS_08_SS_C2_00321	F_09_1_TS_08_SS_C2_01097		F_09_1_TS_08_SS_C2_00979		F_09_1_TS_08_SS_C2_02089			F_09_1_TS_08_SS_C2_00199;F_09_1_TS_08_SS_C2_00435		F_09_1_TS_08_SS_C2_00124					F_09_1_TS_08_SS_C2_00690	F_09_1_TS_08_SS_C2_00165					F_09_1_TS_08_SS_C2_00158			F_09_1_TS_08_SS_C2_00158	F_09_1_TS_08_SS_C2_00951	F_09_1_TS_08_SS_C2_00951	F_09_1_TS_08_SS_C2_00694;F_09_1_TS_08_SS_C2_00690	F_09_1_TS_08_SS_C2_00169;F_09_1_TS_08_SS_C2_01806	F_09_1_TS_08_SS_C2_00169;F_09_1_TS_08_SS_C2_01806	F_09_1_TS_08_SS_C2_01970;F_09_1_TS_08_SS_C2_01971	F_09_1_TS_08_SS_C2_01319	F_09_1_TS_08_SS_C2_01097							F_09_1_TS_08_SS_C2_00561	F_09_1_TS_08_SS_C2_00158		F_09_1_TS_08_SS_C2_01675	F_09_1_TS_08_SS_C2_01675	F_09_1_TS_08_SS_C2_00397		F_09_1_TS_08_SS_C2_01441		F_09_1_TS_08_SS_C2_01155		F_09_1_TS_08_SS_C2_01403		F_09_1_TS_08_SS_C2_01675	F_09_1_TS_08_SS_C2_01675	F_09_1_TS_08_SS_C2_01403	F_09_1_TS_08_SS_C2_00011	F_09_1_TS_08_SS_C2_00009;F_09_1_TS_08_SS_C2_00010	F_09_1_TS_08_SS_C2_01674	F_09_1_TS_08_SS_C2_01151	F_09_1_TS_08_SS_C2_00275		F_09_1_TS_08_SS_C2_01347	F_09_1_TS_08_SS_C2_01154	F_09_1_TS_08_SS_C2_01153		F_09_1_TS_08_SS_C2_00604	F_09_1_TS_08_SS_C2_01604	F_09_1_TS_08_SS_C2_00604		F_09_1_TS_08_SS_C2_00688	F_09_1_TS_08_SS_C2_00688	spontaneous	F_09_1_TS_08_SS_C2_00276	F_09_1_TS_08_SS_C2_00273	F_09_1_TS_08_SS_C2_00279;F_09_1_TS_08_SS_C2_00281	F_09_1_TS_08_SS_C2_00279;F_09_1_TS_08_SS_C2_00281	F_09_1_TS_08_SS_C2_00278	F_09_1_TS_08_SS_C2_00012	F_09_1_TS_08_SS_C2_00302	F_09_1_TS_08_SS_C2_01151	F_09_1_TS_08_SS_C2_01394;F_09_1_TS_08_SS_C2_01582	F_09_1_TS_08_SS_C2_01967	F_09_1_TS_08_SS_C2_00161	F_09_1_TS_08_SS_C2_00588	F_09_1_TS_08_SS_C2_01151	F_09_1_TS_08_SS_C2_01278	F_09_1_TS_08_SS_C2_00442	F_09_1_TS_08_SS_C2_00013	F_09_1_TS_08_SS_C2_00283;F_09_1_TS_08_SS_C2_00282	F_09_1_TS_08_SS_C2_00282	F_09_1_TS_08_SS_C2_00283;F_09_1_TS_08_SS_C2_00282	F_09_1_TS_08_SS_C2_00280	F_09_1_TS_08_SS_C2_00162	F_09_1_TS_08_SS_C2_01152	F_09_1_TS_08_SS_C2_00014;F_09_1_TS_08_SS_C2_00015	F_09_1_TS_08_SS_C2_00273		F_09_1_TS_08_SS_C2_01988	F_09_1_TS_08_SS_C2_01989		F_09_1_TS_08_SS_C2_00455				F_09_1_TS_08_SS_C2_00631																F_09_1_TS_08_SS_C2_01731;F_09_1_TS_08_SS_C2_01734;F_09_1_TS_08_SS_C2_01732			F_09_1_TS_08_SS_C2_01731;F_09_1_TS_08_SS_C2_01734;F_09_1_TS_08_SS_C2_01732				F_09_1_TS_08_SS_C2_01252	F_09_1_TS_08_SS_C2_00674;F_09_1_TS_08_SS_C2_00165		F_09_1_TS_08_SS_C2_01603	F_09_1_TS_08_SS_C2_01122;F_09_1_TS_08_SS_C2_00316;F_09_1_TS_08_SS_C2_01190	F_09_1_TS_08_SS_C2_01217		F_09_1_TS_08_SS_C2_00177	F_09_1_TS_08_SS_C2_01924		F_09_1_TS_08_SS_C2_00166	F_09_1_TS_08_SS_C2_01924	F_09_1_TS_08_SS_C2_01421		F_09_1_TS_08_SS_C2_01153		F_09_1_TS_08_SS_C2_02089			F_09_1_TS_08_SS_C2_01758	F_09_1_TS_08_SS_C2_01470	spontaneous		F_09_1_TS_08_SS_C2_00046	F_09_1_TS_08_SS_C2_00046	F_09_1_TS_08_SS_C2_00046	F_09_1_TS_08_SS_C2_00046	F_09_1_TS_08_SS_C2_00046													spontaneous	F_09_1_TS_08_SS_C2_01008	F_09_1_TS_08_SS_C2_00847	spontaneous	F_09_1_TS_08_SS_C2_00847			F_09_1_TS_08_SS_C2_00199;F_09_1_TS_08_SS_C2_00435							F_09_1_TS_08_SS_C2_01172		F_09_1_TS_08_SS_C2_00631					F_09_1_TS_08_SS_C2_00025																							F_09_1_TS_08_SS_C2_00690								F_09_1_TS_08_SS_C2_01541		F_09_1_TS_08_SS_C2_01471	F_09_1_TS_08_SS_C2_01394;F_09_1_TS_08_SS_C2_01582		F_09_1_TS_08_SS_C2_01127;F_09_1_TS_08_SS_C2_01128;F_09_1_TS_08_SS_C2_01130;F_09_1_TS_08_SS_C2_01129;F_09_1_TS_08_SS_C2_00209		F_09_1_TS_08_SS_C2_00192			F_09_1_TS_08_SS_C2_01499;F_09_1_TS_08_SS_C2_01757		F_09_1_TS_08_SS_C2_00125		F_09_1_TS_08_SS_C2_01010	F_09_1_TS_08_SS_C2_01126			F_09_1_TS_08_SS_C2_01359;F_09_1_TS_08_SS_C2_01358;F_09_1_TS_08_SS_C2_00778	F_09_1_TS_08_SS_C2_01358;F_09_1_TS_08_SS_C2_00778	F_09_1_TS_08_SS_C2_01358;F_09_1_TS_08_SS_C2_00778	F_09_1_TS_08_SS_C2_01359;F_09_1_TS_08_SS_C2_01358;F_09_1_TS_08_SS_C2_00778	F_09_1_TS_08_SS_C2_01359;F_09_1_TS_08_SS_C2_01358;F_09_1_TS_08_SS_C2_00778	F_09_1_TS_08_SS_C2_01359;F_09_1_TS_08_SS_C2_01358;F_09_1_TS_08_SS_C2_00778			F_09_1_TS_08_SS_C2_00978;F_09_1_TS_08_SS_C2_00982;F_09_1_TS_08_SS_C2_01284;F_09_1_TS_08_SS_C2_00041	F_09_1_TS_08_SS_C2_01284;F_09_1_TS_08_SS_C2_01143	F_09_1_TS_08_SS_C2_01359;F_09_1_TS_08_SS_C2_01358;F_09_1_TS_08_SS_C2_00778	F_09_1_TS_08_SS_C2_01359;F_09_1_TS_08_SS_C2_01358;F_09_1_TS_08_SS_C2_00778	F_09_1_TS_08_SS_C2_01359;F_09_1_TS_08_SS_C2_01358;F_09_1_TS_08_SS_C2_00778	F_09_1_TS_08_SS_C2_01359;F_09_1_TS_08_SS_C2_01358;F_09_1_TS_08_SS_C2_00778	F_09_1_TS_08_SS_C2_01359;F_09_1_TS_08_SS_C2_01358;F_09_1_TS_08_SS_C2_00778	F_09_1_TS_08_SS_C2_01359;F_09_1_TS_08_SS_C2_01358;F_09_1_TS_08_SS_C2_00778	F_09_1_TS_08_SS_C2_01359;F_09_1_TS_08_SS_C2_01358;F_09_1_TS_08_SS_C2_00778						F_09_1_TS_08_SS_C2_01008													F_09_1_TS_08_SS_C2_00294;F_09_1_TS_08_SS_C2_01718			F_09_1_TS_08_SS_C2_00294;F_09_1_TS_08_SS_C2_01924;F_09_1_TS_08_SS_C2_01718			spontaneous							F_09_1_TS_08_SS_C2_01407				F_09_1_TS_08_SS_C2_00513				F_09_1_TS_08_SS_C2_01192																									F_09_1_TS_08_SS_C2_00581			F_09_1_TS_08_SS_C2_01701					F_09_1_TS_08_SS_C2_00631				F_09_1_TS_08_SS_C2_00477		F_09_1_TS_08_SS_C2_00294	F_09_1_TS_08_SS_C2_00294	F_09_1_TS_06_SS_C4_01532;F_09_1_TS_06_SS_C4_01214;F_09_1_TS_06_SS_C4_01523		F_09_1_TS_08_SS_C2_00674		F_09_1_TS_08_SS_C2_02045								F_09_1_TS_08_SS_C2_02045	F_09_1_TS_08_SS_C2_01860			F_09_1_TS_08_SS_C2_00294					F_09_1_TS_08_SS_C2_00483	F_09_1_TS_08_SS_C2_00483			F_09_1_TS_08_SS_C2_01192		F_09_1_TS_08_SS_C2_01192							F_09_1_TS_08_SS_C2_00032										F_09_1_TS_08_SS_C2_01964	F_09_1_TS_08_SS_C2_01896		F_09_1_TS_08_SS_C2_01438									F_09_1_TS_08_SS_C2_01937		F_09_1_TS_08_SS_C2_02045		F_09_1_TS_08_SS_C2_00985;F_09_1_TS_08_SS_C2_00983;F_09_1_TS_08_SS_C2_00986;F_09_1_TS_08_SS_C2_00984												F_09_1_TS_08_SS_C2_00594									F_09_1_TS_08_SS_C2_00905																		F_09_1_TS_08_SS_C2_00796						F_09_1_TS_08_SS_C2_00122								F_09_1_TS_08_SS_C2_01893		F_09_1_TS_08_SS_C2_01249							spontaneous		spontaneous						F_09_1_TS_08_SS_C2_00622		F_09_1_TS_08_SS_C2_01097				F_09_1_TS_08_SS_C2_01097																		F_09_1_TS_08_SS_C2_00882			F_09_1_TS_08_SS_C2_00470					F_09_1_TS_08_SS_C2_01172	F_09_1_TS_08_SS_C2_01822;F_09_1_TS_08_SS_C2_00720														F_09_1_TS_08_SS_C2_01731;F_09_1_TS_08_SS_C2_01734;F_09_1_TS_08_SS_C2_01732	F_09_1_TS_08_SS_C2_01731;F_09_1_TS_08_SS_C2_01734;F_09_1_TS_08_SS_C2_01732			F_09_1_TS_08_SS_C2_01603		F_09_1_TS_08_SS_C2_01174		F_09_1_TS_08_SS_C2_01347					F_09_1_TS_08_SS_C2_00398	F_09_1_TS_08_SS_C2_00773								F_09_1_TS_08_SS_C2_01167											F_09_1_TS_08_SS_C2_01359;F_09_1_TS_08_SS_C2_01358;F_09_1_TS_08_SS_C2_00778									F_09_1_TS_08_SS_C2_00062;F_09_1_TS_08_SS_C2_01826										F_09_1_TS_08_SS_C2_01146			F_09_1_TS_08_SS_C2_00008;F_09_1_TS_08_SS_C2_00006;F_09_1_TS_08_SS_C2_00007;F_09_1_TS_08_SS_C2_00005	spontaneous	F_09_1_TS_08_SS_C2_01731;F_09_1_TS_08_SS_C2_01734;F_09_1_TS_08_SS_C2_01732										F_09_1_TS_08_SS_C2_01008	F_09_1_TS_08_SS_C2_00294;F_09_1_TS_08_SS_C2_01924;F_09_1_TS_08_SS_C2_01939							F_09_1_TS_08_SS_C2_00694;F_09_1_TS_08_SS_C2_00690													F_09_1_TS_08_SS_C2_00064			F_09_1_TS_08_SS_C2_01080							F_09_1_TS_08_SS_C2_01675												F_09_1_TS_08_SS_C2_01077					F_09_1_TS_08_SS_C2_01438			F_09_1_TS_08_SS_C2_00294;F_09_1_TS_08_SS_C2_00962					F_09_1_TS_08_SS_C2_00275		F_09_1_TS_08_SS_C2_01448									F_09_1_TS_08_SS_C2_01675	F_09_1_TS_08_SS_C2_01675	F_09_1_TS_08_SS_C2_01675	F_09_1_TS_08_SS_C2_01675	F_09_1_TS_08_SS_C2_01675	F_09_1_TS_08_SS_C2_01675	F_09_1_TS_08_SS_C2_01675	F_09_1_TS_08_SS_C2_01675	F_09_1_TS_08_SS_C2_01675						F_09_1_TS_08_SS_C2_01426;F_09_1_TS_08_SS_C2_00199;F_09_1_TS_08_SS_C2_00062;F_09_1_TS_08_SS_C2_01826;F_09_1_TS_08_SS_C2_01425	F_09_1_TS_08_SS_C2_01426;F_09_1_TS_08_SS_C2_00199;F_09_1_TS_08_SS_C2_00062;F_09_1_TS_08_SS_C2_01826;F_09_1_TS_08_SS_C2_01425	F_09_1_TS_08_SS_C2_01426;F_09_1_TS_08_SS_C2_00199;F_09_1_TS_08_SS_C2_00062;F_09_1_TS_08_SS_C2_01826;F_09_1_TS_08_SS_C2_01425	F_09_1_TS_08_SS_C2_01426;F_09_1_TS_08_SS_C2_00199;F_09_1_TS_08_SS_C2_00062;F_09_1_TS_08_SS_C2_01826;F_09_1_TS_08_SS_C2_01425	F_09_1_TS_08_SS_C2_01426;F_09_1_TS_08_SS_C2_00199;F_09_1_TS_08_SS_C2_00062;F_09_1_TS_08_SS_C2_01826;F_09_1_TS_08_SS_C2_01425	F_09_1_TS_08_SS_C2_01426;F_09_1_TS_08_SS_C2_00199;F_09_1_TS_08_SS_C2_00062;F_09_1_TS_08_SS_C2_01826;F_09_1_TS_08_SS_C2_01425	F_09_1_TS_08_SS_C2_01426;F_09_1_TS_08_SS_C2_00199;F_09_1_TS_08_SS_C2_00062;F_09_1_TS_08_SS_C2_01826;F_09_1_TS_08_SS_C2_01425	F_09_1_TS_08_SS_C2_01426;F_09_1_TS_08_SS_C2_00199;F_09_1_TS_08_SS_C2_00062;F_09_1_TS_08_SS_C2_01826;F_09_1_TS_08_SS_C2_01425	F_09_1_TS_08_SS_C2_01426;F_09_1_TS_08_SS_C2_00199;F_09_1_TS_08_SS_C2_00062;F_09_1_TS_08_SS_C2_01826;F_09_1_TS_08_SS_C2_01425		F_09_1_TS_08_SS_C2_01675	F_09_1_TS_08_SS_C2_01675													F_09_1_TS_08_SS_C2_00483										F_09_1_TS_08_SS_C2_00165								F_09_1_TS_08_SS_C2_00788																		F_09_1_TS_08_SS_C2_00840	F_09_1_TS_08_SS_C2_01319			F_09_1_TS_08_SS_C2_00847													F_09_1_TS_08_SS_C2_00506;F_09_1_TS_08_SS_C2_00071																																				F_09_1_TS_08_SS_C2_00317;F_09_1_TS_08_SS_C2_00318	F_09_1_TS_08_SS_C2_00317;F_09_1_TS_08_SS_C2_00318															F_09_1_TS_08_SS_C2_00276																		F_09_1_TS_08_SS_C2_00294;F_09_1_TS_08_SS_C2_00962			F_09_1_TS_08_SS_C2_00275					F_09_1_TS_08_SS_C2_01192								F_09_1_TS_08_SS_C2_00674;F_09_1_TS_08_SS_C2_00165								F_09_1_TS_08_SS_C2_00477			F_09_1_TS_08_SS_C2_00299							F_09_1_TS_08_SS_C2_01917								F_09_1_TS_08_SS_C2_00008;F_09_1_TS_08_SS_C2_00006;F_09_1_TS_08_SS_C2_00007;F_09_1_TS_08_SS_C2_00005							F_09_1_TS_08_SS_C2_00971;F_09_1_TS_08_SS_C2_00969;F_09_1_TS_08_SS_C2_00972;F_09_1_TS_08_SS_C2_01200;F_09_1_TS_08_SS_C2_01199;F_09_1_TS_08_SS_C2_01196;F_09_1_TS_08_SS_C2_00970;F_09_1_TS_08_SS_C2_01197;F_09_1_TS_08_SS_C2_01198	F_09_1_TS_08_SS_C2_00971;F_09_1_TS_08_SS_C2_00969;F_09_1_TS_08_SS_C2_00972;F_09_1_TS_08_SS_C2_01200;F_09_1_TS_08_SS_C2_01199;F_09_1_TS_08_SS_C2_01196;F_09_1_TS_08_SS_C2_00970;F_09_1_TS_08_SS_C2_01197;F_09_1_TS_08_SS_C2_01198	F_09_1_TS_08_SS_C2_00971;F_09_1_TS_08_SS_C2_00969;F_09_1_TS_08_SS_C2_00972;F_09_1_TS_08_SS_C2_01200;F_09_1_TS_08_SS_C2_01199;F_09_1_TS_08_SS_C2_01196;F_09_1_TS_08_SS_C2_00970;F_09_1_TS_08_SS_C2_01197;F_09_1_TS_08_SS_C2_01198	F_09_1_TS_08_SS_C2_00971;F_09_1_TS_08_SS_C2_00969;F_09_1_TS_08_SS_C2_00972;F_09_1_TS_08_SS_C2_01200;F_09_1_TS_08_SS_C2_01199;F_09_1_TS_08_SS_C2_01196;F_09_1_TS_08_SS_C2_00970;F_09_1_TS_08_SS_C2_01197;F_09_1_TS_08_SS_C2_01198	F_09_1_TS_08_SS_C2_00971;F_09_1_TS_08_SS_C2_00969;F_09_1_TS_08_SS_C2_00972;F_09_1_TS_08_SS_C2_01200;F_09_1_TS_08_SS_C2_01199;F_09_1_TS_08_SS_C2_01196;F_09_1_TS_08_SS_C2_00970;F_09_1_TS_08_SS_C2_01197;F_09_1_TS_08_SS_C2_01198	F_09_1_TS_08_SS_C2_00971;F_09_1_TS_08_SS_C2_00969;F_09_1_TS_08_SS_C2_00972;F_09_1_TS_08_SS_C2_01200;F_09_1_TS_08_SS_C2_01199;F_09_1_TS_08_SS_C2_01196;F_09_1_TS_08_SS_C2_00970;F_09_1_TS_08_SS_C2_01197;F_09_1_TS_08_SS_C2_01198	F_09_1_TS_08_SS_C2_00971;F_09_1_TS_08_SS_C2_00969;F_09_1_TS_08_SS_C2_00972;F_09_1_TS_08_SS_C2_01200;F_09_1_TS_08_SS_C2_01199;F_09_1_TS_08_SS_C2_01196;F_09_1_TS_08_SS_C2_00970;F_09_1_TS_08_SS_C2_01197;F_09_1_TS_08_SS_C2_01198	F_09_1_TS_08_SS_C2_00971;F_09_1_TS_08_SS_C2_00969;F_09_1_TS_08_SS_C2_00972;F_09_1_TS_08_SS_C2_01200;F_09_1_TS_08_SS_C2_01199;F_09_1_TS_08_SS_C2_01196;F_09_1_TS_08_SS_C2_00970;F_09_1_TS_08_SS_C2_01197;F_09_1_TS_08_SS_C2_01198	F_09_1_TS_08_SS_C2_00971;F_09_1_TS_08_SS_C2_00969;F_09_1_TS_08_SS_C2_00972;F_09_1_TS_08_SS_C2_01200;F_09_1_TS_08_SS_C2_01199;F_09_1_TS_08_SS_C2_01196;F_09_1_TS_08_SS_C2_00970;F_09_1_TS_08_SS_C2_01197;F_09_1_TS_08_SS_C2_01198		F_09_1_TS_08_SS_C2_00971;F_09_1_TS_08_SS_C2_00969;F_09_1_TS_08_SS_C2_00972;F_09_1_TS_08_SS_C2_01200;F_09_1_TS_08_SS_C2_01199;F_09_1_TS_08_SS_C2_01196;F_09_1_TS_08_SS_C2_00970;F_09_1_TS_08_SS_C2_01197;F_09_1_TS_08_SS_C2_01198	F_09_1_TS_08_SS_C2_00971;F_09_1_TS_08_SS_C2_00969;F_09_1_TS_08_SS_C2_00972;F_09_1_TS_08_SS_C2_01200;F_09_1_TS_08_SS_C2_01199;F_09_1_TS_08_SS_C2_01196;F_09_1_TS_08_SS_C2_00970;F_09_1_TS_08_SS_C2_01197;F_09_1_TS_08_SS_C2_01198	F_09_1_TS_08_SS_C2_00971;F_09_1_TS_08_SS_C2_00969;F_09_1_TS_08_SS_C2_00972;F_09_1_TS_08_SS_C2_01200;F_09_1_TS_08_SS_C2_01199;F_09_1_TS_08_SS_C2_01196;F_09_1_TS_08_SS_C2_00970;F_09_1_TS_08_SS_C2_01197;F_09_1_TS_08_SS_C2_01198			F_09_1_TS_08_SS_C2_00214																F_09_1_TS_08_SS_C2_00036												F_09_1_TS_08_SS_C2_01675						F_09_1_TS_08_SS_C2_00674;F_09_1_TS_08_SS_C2_00165	F_09_1_TS_08_SS_C2_00477																	F_09_1_TS_08_SS_C2_00231;F_09_1_TS_08_SS_C2_01172								F_09_1_TS_08_SS_C2_00932						F_09_1_TS_08_SS_C2_01917																		F_09_1_TS_08_SS_C2_00296				F_09_1_TS_08_SS_C2_01192				F_09_1_TS_08_SS_C2_00604	F_09_1_TS_08_SS_C2_00604	F_09_1_TS_08_SS_C2_00604	F_09_1_TS_08_SS_C2_00836	F_09_1_TS_08_SS_C2_00836	F_09_1_TS_08_SS_C2_00836	F_09_1_TS_08_SS_C2_01192																								F_09_1_TS_08_SS_C2_01426;F_09_1_TS_08_SS_C2_00199;F_09_1_TS_08_SS_C2_00062;F_09_1_TS_08_SS_C2_01826;F_09_1_TS_08_SS_C2_01425	F_09_1_TS_08_SS_C2_01426;F_09_1_TS_08_SS_C2_00199;F_09_1_TS_08_SS_C2_00062;F_09_1_TS_08_SS_C2_01826;F_09_1_TS_08_SS_C2_01425	F_09_1_TS_08_SS_C2_01426;F_09_1_TS_08_SS_C2_00199;F_09_1_TS_08_SS_C2_00062;F_09_1_TS_08_SS_C2_01826;F_09_1_TS_08_SS_C2_01425		F_09_1_TS_08_SS_C2_01426;F_09_1_TS_08_SS_C2_00199;F_09_1_TS_08_SS_C2_00062;F_09_1_TS_08_SS_C2_01826;F_09_1_TS_08_SS_C2_01425													F_09_1_TS_08_SS_C2_00239	F_09_1_TS_08_SS_C2_00239	F_09_1_TS_08_SS_C2_00239	F_09_1_TS_08_SS_C2_00239	F_09_1_TS_08_SS_C2_01839						F_09_1_TS_08_SS_C2_00025			F_09_1_TS_08_SS_C2_00025			F_09_1_TS_08_SS_C2_00025	F_09_1_TS_08_SS_C2_00025	F_09_1_TS_08_SS_C2_01151									F_09_1_TS_08_SS_C2_01541		F_09_1_TS_08_SS_C2_01675	F_09_1_TS_08_SS_C2_01675	F_09_1_TS_08_SS_C2_01675	F_09_1_TS_08_SS_C2_01675			F_09_1_TS_08_SS_C2_01731;F_09_1_TS_08_SS_C2_01734;F_09_1_TS_08_SS_C2_01732	F_09_1_TS_08_SS_C2_00932						F_09_1_TS_08_SS_C2_01171;F_09_1_TS_08_SS_C2_01127;F_09_1_TS_08_SS_C2_00231;F_09_1_TS_08_SS_C2_01172																																	F_09_1_TS_08_SS_C2_01200;F_09_1_TS_08_SS_C2_01199;F_09_1_TS_08_SS_C2_01197;F_09_1_TS_08_SS_C2_01198	F_09_1_TS_08_SS_C2_01200;F_09_1_TS_08_SS_C2_01199;F_09_1_TS_08_SS_C2_01197;F_09_1_TS_08_SS_C2_01198								spontaneous		F_09_1_TS_08_SS_C2_00517			F_09_1_TS_08_SS_C2_01146	F_09_1_TS_08_SS_C2_01675	F_09_1_TS_08_SS_C2_01426;F_09_1_TS_08_SS_C2_00199;F_09_1_TS_08_SS_C2_00062;F_09_1_TS_08_SS_C2_01826;F_09_1_TS_08_SS_C2_01425									F_09_1_TS_08_SS_C2_00203																							F_09_1_TS_08_SS_C2_00631			F_09_1_TS_08_SS_C2_00108																		F_09_1_TS_08_SS_C2_01252						F_09_1_TS_08_SS_C2_01675
F-09-1-TS-08-SS-C3						F_09_1_TS_08_SS_C3_00334	F_09_1_TS_08_SS_C3_00334					F_09_1_TS_08_SS_C3_01084			F_09_1_TS_08_SS_C3_01084	F_09_1_TS_08_SS_C3_00007	F_09_1_TS_08_SS_C3_00361	F_09_1_TS_08_SS_C3_00361				F_09_1_TS_08_SS_C3_00293;F_09_1_TS_08_SS_C3_00295;F_09_1_TS_08_SS_C3_00296;F_09_1_TS_08_SS_C3_00294			F_09_1_TS_08_SS_C3_00421	F_09_1_TS_08_SS_C3_00704	spontaneous	F_09_1_TS_08_SS_C3_00409;F_09_1_TS_08_SS_C3_00252;F_09_1_TS_08_SS_C3_00250;F_09_1_TS_08_SS_C3_00248;F_09_1_TS_08_SS_C3_00799;F_09_1_TS_08_SS_C3_00249	F_09_1_TS_08_SS_C3_01403;F_09_1_TS_08_SS_C3_01404;F_09_1_TS_08_SS_C3_01478	F_09_1_TS_08_SS_C3_00575	F_09_1_TS_08_SS_C3_00575	F_09_1_TS_08_SS_C3_00575	F_09_1_TS_08_SS_C3_00575	F_09_1_TS_08_SS_C3_01233	F_09_1_TS_08_SS_C3_02024;F_09_1_TS_08_SS_C3_00530;F_09_1_TS_08_SS_C3_02025			F_09_1_TS_08_SS_C3_01400	F_09_1_TS_08_SS_C3_01400	F_09_1_TS_08_SS_C3_01400	F_09_1_TS_08_SS_C3_00660;F_09_1_TS_08_SS_C3_00162	F_09_1_TS_08_SS_C3_00296;F_09_1_TS_08_SS_C3_00294;F_09_1_TS_08_SS_C3_01259	F_09_1_TS_08_SS_C3_01740;F_09_1_TS_08_SS_C3_00090;F_09_1_TS_08_SS_C3_00120;F_09_1_TS_08_SS_C3_01578	F_09_1_TS_08_SS_C3_01740;F_09_1_TS_08_SS_C3_00090;F_09_1_TS_08_SS_C3_01578	F_09_1_TS_08_SS_C3_00183	F_09_1_TS_08_SS_C3_00972;F_09_1_TS_08_SS_C3_01580	F_09_1_TS_08_SS_C3_00415		F_09_1_TS_08_SS_C3_01051	F_09_1_TS_08_SS_C3_01051	F_09_1_TS_08_SS_C3_00156;F_09_1_TS_08_SS_C3_00856	F_09_1_TS_08_SS_C3_00967	F_09_1_TS_08_SS_C3_00449;F_09_1_TS_08_SS_C3_00472;F_09_1_TS_08_SS_C3_01598;F_09_1_TS_08_SS_C3_00357;F_09_1_TS_08_SS_C3_01438	F_09_1_TS_08_SS_C3_00915;F_09_1_TS_08_SS_C3_01294;F_09_1_TS_08_SS_C3_01935	F_09_1_TS_08_SS_C3_01890	F_09_1_TS_08_SS_C3_01890	F_09_1_TS_08_SS_C3_00892	F_09_1_TS_08_SS_C3_00265	F_09_1_TS_08_SS_C3_00355	F_09_1_TS_08_SS_C3_00034;F_09_1_TS_08_SS_C3_00218	F_09_1_TS_08_SS_C3_00843	F_09_1_TS_08_SS_C3_01509	F_09_1_TS_08_SS_C3_01231	F_09_1_TS_08_SS_C3_01894	F_09_1_TS_08_SS_C3_01892	F_09_1_TS_08_SS_C3_01892;F_09_1_TS_08_SS_C3_01891	F_09_1_TS_08_SS_C3_00293;F_09_1_TS_08_SS_C3_00294	F_09_1_TS_08_SS_C3_00236	F_09_1_TS_08_SS_C3_00061	F_09_1_TS_08_SS_C3_00457;F_09_1_TS_08_SS_C3_00266	F_09_1_TS_08_SS_C3_01448	F_09_1_TS_08_SS_C3_00069;F_09_1_TS_08_SS_C3_01221;F_09_1_TS_08_SS_C3_01272;F_09_1_TS_08_SS_C3_01515;F_09_1_TS_08_SS_C3_01514;F_09_1_TS_08_SS_C3_01219;F_09_1_TS_08_SS_C3_01218;F_09_1_TS_08_SS_C3_01222;F_09_1_TS_08_SS_C3_01220	F_09_1_TS_08_SS_C3_01221;F_09_1_TS_08_SS_C3_01219;F_09_1_TS_08_SS_C3_01222;F_09_1_TS_08_SS_C3_01220	F_09_1_TS_08_SS_C3_00644	F_09_1_TS_08_SS_C3_00704;F_09_1_TS_08_SS_C3_01744	F_09_1_TS_08_SS_C3_01106		F_09_1_TS_08_SS_C3_01744	F_09_1_TS_08_SS_C3_01095	F_09_1_TS_08_SS_C3_01095	F_09_1_TS_08_SS_C3_01095	F_09_1_TS_08_SS_C3_01095	F_09_1_TS_08_SS_C3_01095		F_09_1_TS_08_SS_C3_00387	F_09_1_TS_08_SS_C3_00198	F_09_1_TS_08_SS_C3_00276	F_09_1_TS_08_SS_C3_00276	F_09_1_TS_08_SS_C3_00276	F_09_1_TS_08_SS_C3_00276	F_09_1_TS_08_SS_C3_00276	F_09_1_TS_08_SS_C3_00276	F_09_1_TS_08_SS_C3_00276	F_09_1_TS_08_SS_C3_00276	F_09_1_TS_08_SS_C3_00276	F_09_1_TS_08_SS_C3_00276	F_09_1_TS_08_SS_C3_00276	F_09_1_TS_08_SS_C3_00276	F_09_1_TS_08_SS_C3_00276	F_09_1_TS_08_SS_C3_00276;F_09_1_TS_08_SS_C3_00400	F_09_1_TS_08_SS_C3_00968	F_09_1_TS_08_SS_C3_00593	F_09_1_TS_08_SS_C3_01904				F_09_1_TS_08_SS_C3_01191	F_09_1_TS_08_SS_C3_00935	F_09_1_TS_08_SS_C3_00936	F_09_1_TS_08_SS_C3_00069;F_09_1_TS_08_SS_C3_01272;F_09_1_TS_08_SS_C3_01515;F_09_1_TS_08_SS_C3_01514;F_09_1_TS_08_SS_C3_01516;F_09_1_TS_08_SS_C3_00774;F_09_1_TS_08_SS_C3_00445;F_09_1_TS_08_SS_C3_00527;F_09_1_TS_08_SS_C3_00446	F_09_1_TS_08_SS_C3_02036;F_09_1_TS_08_SS_C3_01672	F_09_1_TS_08_SS_C3_01281	F_09_1_TS_08_SS_C3_01345			F_09_1_TS_08_SS_C3_01444	F_09_1_TS_08_SS_C3_00470	F_09_1_TS_08_SS_C3_00069;F_09_1_TS_08_SS_C3_01272;F_09_1_TS_08_SS_C3_01515;F_09_1_TS_08_SS_C3_01514	F_09_1_TS_08_SS_C3_01831	F_09_1_TS_08_SS_C3_00505;F_09_1_TS_08_SS_C3_00263	F_09_1_TS_08_SS_C3_00383;F_09_1_TS_08_SS_C3_01179	F_09_1_TS_08_SS_C3_01179	F_09_1_TS_08_SS_C3_00069;F_09_1_TS_08_SS_C3_01272;F_09_1_TS_08_SS_C3_01515;F_09_1_TS_08_SS_C3_01514;F_09_1_TS_08_SS_C3_00527;F_09_1_TS_08_SS_C3_00526	F_09_1_TS_08_SS_C3_00069;F_09_1_TS_08_SS_C3_01515	spontaneous			F_09_1_TS_08_SS_C3_00284	F_09_1_TS_08_SS_C3_00284	F_09_1_TS_08_SS_C3_00284		F_09_1_TS_08_SS_C3_01130;F_09_1_TS_08_SS_C3_01132;F_09_1_TS_08_SS_C3_01131	F_09_1_TS_08_SS_C3_00124		spontaneous	F_09_1_TS_08_SS_C3_02045;F_09_1_TS_08_SS_C3_00097	F_09_1_TS_08_SS_C3_00097		F_09_1_TS_08_SS_C3_01833;F_09_1_TS_08_SS_C3_01832	F_09_1_TS_08_SS_C3_00493;F_09_1_TS_08_SS_C3_01361	F_09_1_TS_08_SS_C3_00143		F_09_1_TS_08_SS_C3_01403;F_09_1_TS_08_SS_C3_01404			F_09_1_TS_08_SS_C3_00236					F_09_1_TS_08_SS_C3_00037	F_09_1_TS_08_SS_C3_01557	F_09_1_TS_08_SS_C3_01297			F_09_1_TS_08_SS_C3_00406	spontaneous	F_09_1_TS_08_SS_C3_01669;F_09_1_TS_08_SS_C3_00733	F_09_1_TS_08_SS_C3_01517	F_09_1_TS_08_SS_C3_01517;F_09_1_TS_08_SS_C3_01357;F_09_1_TS_08_SS_C3_00278	F_09_1_TS_08_SS_C3_01130;F_09_1_TS_08_SS_C3_01132;F_09_1_TS_08_SS_C3_01131;F_09_1_TS_08_SS_C3_00733;F_09_1_TS_08_SS_C3_00314;F_09_1_TS_08_SS_C3_00011	F_09_1_TS_08_SS_C3_00314;F_09_1_TS_08_SS_C3_00610	F_09_1_TS_08_SS_C3_01401	F_09_1_TS_08_SS_C3_00972	F_09_1_TS_08_SS_C3_00481	F_09_1_TS_08_SS_C3_00481		F_09_1_TS_08_SS_C3_01209	F_09_1_TS_08_SS_C3_00843;F_09_1_TS_08_SS_C3_01509	F_09_1_TS_08_SS_C3_01509	F_09_1_TS_08_SS_C3_00383	F_09_1_TS_08_SS_C3_01209	F_09_1_TS_08_SS_C3_00069;F_09_1_TS_08_SS_C3_01272;F_09_1_TS_08_SS_C3_01515;F_09_1_TS_08_SS_C3_01514;F_09_1_TS_08_SS_C3_00314		F_09_1_TS_08_SS_C3_01272;F_09_1_TS_08_SS_C3_01516;F_09_1_TS_08_SS_C3_00495;F_09_1_TS_08_SS_C3_00494		F_09_1_TS_08_SS_C3_01272;F_09_1_TS_08_SS_C3_01516;F_09_1_TS_08_SS_C3_00495;F_09_1_TS_08_SS_C3_00494	F_09_1_TS_08_SS_C3_00871	F_09_1_TS_08_SS_C3_00415	F_09_1_TS_08_SS_C3_00415	F_09_1_TS_08_SS_C3_01550	F_09_1_TS_08_SS_C3_01550	F_09_1_TS_08_SS_C3_01699	F_09_1_TS_08_SS_C3_00733	F_09_1_TS_08_SS_C3_01742	F_09_1_TS_08_SS_C3_01361;F_09_1_TS_08_SS_C3_00557	F_09_1_TS_08_SS_C3_01580	F_09_1_TS_08_SS_C3_01051	F_09_1_TS_08_SS_C3_01419	F_09_1_TS_08_SS_C3_01153		F_09_1_TS_08_SS_C3_01222;F_09_1_TS_08_SS_C3_01220	F_09_1_TS_08_SS_C3_00178	F_09_1_TS_08_SS_C3_00035	F_09_1_TS_08_SS_C3_00035	F_09_1_TS_08_SS_C3_00035		F_09_1_TS_08_SS_C3_00035	F_09_1_TS_08_SS_C3_00406	F_09_1_TS_08_SS_C3_00871	F_09_1_TS_08_SS_C3_01567	F_09_1_TS_08_SS_C3_02028;F_09_1_TS_08_SS_C3_01865	F_09_1_TS_08_SS_C3_02028;F_09_1_TS_08_SS_C3_01865	F_09_1_TS_08_SS_C3_01403;F_09_1_TS_08_SS_C3_01404	F_09_1_TS_08_SS_C3_00731	F_09_1_TS_08_SS_C3_01344	F_09_1_TS_08_SS_C3_00739		F_09_1_TS_08_SS_C3_00217			F_09_1_TS_08_SS_C3_00781;F_09_1_TS_08_SS_C3_00782	F_09_1_TS_08_SS_C3_00648	F_09_1_TS_08_SS_C3_00781;F_09_1_TS_08_SS_C3_00782;F_09_1_TS_08_SS_C3_00648	F_09_1_TS_08_SS_C3_00788				F_09_1_TS_08_SS_C3_01564	F_09_1_TS_08_SS_C3_01556;F_09_1_TS_08_SS_C3_00448	F_09_1_TS_08_SS_C3_00516;F_09_1_TS_08_SS_C3_00514	F_09_1_TS_08_SS_C3_00516;F_09_1_TS_08_SS_C3_00514	F_09_1_TS_08_SS_C3_00516;F_09_1_TS_08_SS_C3_00514	F_09_1_TS_08_SS_C3_00516;F_09_1_TS_08_SS_C3_00514	F_09_1_TS_08_SS_C3_00516;F_09_1_TS_08_SS_C3_00514	F_09_1_TS_08_SS_C3_00516;F_09_1_TS_08_SS_C3_00514	F_09_1_TS_08_SS_C3_00516;F_09_1_TS_08_SS_C3_00514	F_09_1_TS_08_SS_C3_00516;F_09_1_TS_08_SS_C3_00514	F_09_1_TS_08_SS_C3_00440			F_09_1_TS_08_SS_C3_01753	F_09_1_TS_08_SS_C3_00508	F_09_1_TS_08_SS_C3_00076;F_09_1_TS_08_SS_C3_00869	F_09_1_TS_08_SS_C3_00872	F_09_1_TS_08_SS_C3_00756	F_09_1_TS_08_SS_C3_01263	F_09_1_TS_08_SS_C3_00748	F_09_1_TS_08_SS_C3_01604	F_09_1_TS_08_SS_C3_00951	F_09_1_TS_08_SS_C3_00260	F_09_1_TS_08_SS_C3_00260	F_09_1_TS_08_SS_C3_01227	F_09_1_TS_08_SS_C3_00660;F_09_1_TS_08_SS_C3_00102	F_09_1_TS_08_SS_C3_00660;F_09_1_TS_08_SS_C3_00102;F_09_1_TS_08_SS_C3_01460;F_09_1_TS_08_SS_C3_00240	F_09_1_TS_08_SS_C3_01394	F_09_1_TS_08_SS_C3_01868	F_09_1_TS_08_SS_C3_00102		F_09_1_TS_08_SS_C3_00193;F_09_1_TS_08_SS_C3_01156	F_09_1_TS_08_SS_C3_00193;F_09_1_TS_08_SS_C3_01206;F_09_1_TS_08_SS_C3_01204;F_09_1_TS_08_SS_C3_01755;F_09_1_TS_08_SS_C3_00329;F_09_1_TS_08_SS_C3_00330	F_09_1_TS_08_SS_C3_01156	F_09_1_TS_08_SS_C3_01517;F_09_1_TS_08_SS_C3_00278;F_09_1_TS_08_SS_C3_01755;F_09_1_TS_08_SS_C3_00329;F_09_1_TS_08_SS_C3_00330	F_09_1_TS_08_SS_C3_01517	F_09_1_TS_08_SS_C3_01156	F_09_1_TS_08_SS_C3_00193	spontaneous	F_09_1_TS_08_SS_C3_00996;F_09_1_TS_08_SS_C3_00842		F_09_1_TS_08_SS_C3_00160	F_09_1_TS_08_SS_C3_00829	F_09_1_TS_08_SS_C3_00036		F_09_1_TS_08_SS_C3_01020;F_09_1_TS_08_SS_C3_01536		F_09_1_TS_08_SS_C3_00739	F_09_1_TS_08_SS_C3_00672	F_09_1_TS_08_SS_C3_01112	F_09_1_TS_08_SS_C3_00727	F_09_1_TS_08_SS_C3_01403;F_09_1_TS_08_SS_C3_01404;F_09_1_TS_08_SS_C3_00242;F_09_1_TS_08_SS_C3_00241;F_09_1_TS_08_SS_C3_00728;F_09_1_TS_08_SS_C3_00243;F_09_1_TS_08_SS_C3_01864	F_09_1_TS_08_SS_C3_01864	F_09_1_TS_08_SS_C3_01861	F_09_1_TS_08_SS_C3_00966	F_09_1_TS_08_SS_C3_01352	F_09_1_TS_08_SS_C3_00358	F_09_1_TS_08_SS_C3_00102;F_09_1_TS_08_SS_C3_00792		F_09_1_TS_08_SS_C3_00959	F_09_1_TS_08_SS_C3_00959	F_09_1_TS_08_SS_C3_01339	F_09_1_TS_08_SS_C3_01339				F_09_1_TS_08_SS_C3_00660	spontaneous	F_09_1_TS_08_SS_C3_00086	F_09_1_TS_08_SS_C3_01199	F_09_1_TS_08_SS_C3_01414	F_09_1_TS_08_SS_C3_00970	F_09_1_TS_08_SS_C3_00660;F_09_1_TS_08_SS_C3_01460;F_09_1_TS_08_SS_C3_00240		F_09_1_TS_08_SS_C3_01455	F_09_1_TS_08_SS_C3_00509	F_09_1_TS_08_SS_C3_01866		F_09_1_TS_08_SS_C3_00828	F_09_1_TS_08_SS_C3_01456	F_09_1_TS_08_SS_C3_01403;F_09_1_TS_08_SS_C3_01404	F_09_1_TS_08_SS_C3_00960	F_09_1_TS_08_SS_C3_00869;F_09_1_TS_08_SS_C3_00868			F_09_1_TS_08_SS_C3_01478;F_09_1_TS_08_SS_C3_00270	F_09_1_TS_08_SS_C3_00591	F_09_1_TS_08_SS_C3_01896				F_09_1_TS_08_SS_C3_01406		F_09_1_TS_08_SS_C3_01513	F_09_1_TS_08_SS_C3_00862;F_09_1_TS_08_SS_C3_00235	F_09_1_TS_08_SS_C3_00752	F_09_1_TS_08_SS_C3_01497	F_09_1_TS_08_SS_C3_01497	F_09_1_TS_08_SS_C3_00776			F_09_1_TS_08_SS_C3_00869;F_09_1_TS_08_SS_C3_00868	F_09_1_TS_08_SS_C3_01403;F_09_1_TS_08_SS_C3_01404;F_09_1_TS_08_SS_C3_01478;F_09_1_TS_08_SS_C3_00242;F_09_1_TS_08_SS_C3_00241;F_09_1_TS_08_SS_C3_00243	F_09_1_TS_08_SS_C3_01861	F_09_1_TS_08_SS_C3_00779;F_09_1_TS_08_SS_C3_00778	F_09_1_TS_08_SS_C3_00597	F_09_1_TS_08_SS_C3_01740;F_09_1_TS_08_SS_C3_00069;F_09_1_TS_08_SS_C3_01272;F_09_1_TS_08_SS_C3_01515;F_09_1_TS_08_SS_C3_01514;F_09_1_TS_08_SS_C3_01031;F_09_1_TS_08_SS_C3_01033;F_09_1_TS_08_SS_C3_00067;F_09_1_TS_08_SS_C3_00068;F_09_1_TS_08_SS_C3_01032;F_09_1_TS_08_SS_C3_00837;F_09_1_TS_08_SS_C3_00838;F_09_1_TS_08_SS_C3_00070	F_09_1_TS_08_SS_C3_00087	F_09_1_TS_08_SS_C3_00647		F_09_1_TS_08_SS_C3_01898	F_09_1_TS_08_SS_C3_00176	F_09_1_TS_08_SS_C3_00944	F_09_1_TS_08_SS_C3_00069;F_09_1_TS_08_SS_C3_01272;F_09_1_TS_08_SS_C3_01515;F_09_1_TS_08_SS_C3_01514;F_09_1_TS_08_SS_C3_00445;F_09_1_TS_08_SS_C3_00527;F_09_1_TS_08_SS_C3_00446;F_09_1_TS_08_SS_C3_00526	F_09_1_TS_08_SS_C3_00069;F_09_1_TS_08_SS_C3_01515		F_09_1_TS_08_SS_C3_00610;F_09_1_TS_08_SS_C3_02077;F_09_1_TS_08_SS_C3_01244;F_09_1_TS_08_SS_C3_02040;F_09_1_TS_08_SS_C3_00678;F_09_1_TS_08_SS_C3_00677	F_09_1_TS_08_SS_C3_01886			F_09_1_TS_08_SS_C3_01224	F_09_1_TS_08_SS_C3_01224	F_09_1_TS_08_SS_C3_01224	F_09_1_TS_08_SS_C3_00276	F_09_1_TS_08_SS_C3_00673;F_09_1_TS_08_SS_C3_01338	F_09_1_TS_08_SS_C3_01303;F_09_1_TS_08_SS_C3_01340	F_09_1_TS_08_SS_C3_01510	F_09_1_TS_08_SS_C3_00276	F_09_1_TS_08_SS_C3_00276	F_09_1_TS_08_SS_C3_00069;F_09_1_TS_08_SS_C3_01272;F_09_1_TS_08_SS_C3_01515;F_09_1_TS_08_SS_C3_01514	F_09_1_TS_08_SS_C3_00723	F_09_1_TS_08_SS_C3_00817	F_09_1_TS_08_SS_C3_00200		F_09_1_TS_08_SS_C3_01811;F_09_1_TS_08_SS_C3_00615				F_09_1_TS_08_SS_C3_00440	F_09_1_TS_08_SS_C3_00122	F_09_1_TS_08_SS_C3_01202	F_09_1_TS_08_SS_C3_01202	F_09_1_TS_08_SS_C3_00042	F_09_1_TS_08_SS_C3_00236	F_09_1_TS_08_SS_C3_00069;F_09_1_TS_08_SS_C3_00527;F_09_1_TS_08_SS_C3_00733;F_09_1_TS_08_SS_C3_00314;F_09_1_TS_08_SS_C3_00515		F_09_1_TS_08_SS_C3_01002;F_09_1_TS_08_SS_C3_00855	spontaneous	F_09_1_TS_08_SS_C3_01506	F_09_1_TS_08_SS_C3_01935;F_09_1_TS_08_SS_C3_01164	F_09_1_TS_08_SS_C3_00239		F_09_1_TS_08_SS_C3_00948	spontaneous	spontaneous	spontaneous	spontaneous	spontaneous	spontaneous	spontaneous;F_09_1_TS_08_SS_C3_00948	F_09_1_TS_08_SS_C3_00210			F_09_1_TS_08_SS_C3_00735		F_09_1_TS_08_SS_C3_00269	F_09_1_TS_08_SS_C3_00069;F_09_1_TS_08_SS_C3_01272;F_09_1_TS_08_SS_C3_01515;F_09_1_TS_08_SS_C3_01514		F_09_1_TS_08_SS_C3_00423	F_09_1_TS_08_SS_C3_00422	F_09_1_TS_08_SS_C3_00260	F_09_1_TS_08_SS_C3_00489	F_09_1_TS_08_SS_C3_01483;F_09_1_TS_08_SS_C3_01484;F_09_1_TS_08_SS_C3_01142				F_09_1_TS_08_SS_C3_00085	F_09_1_TS_08_SS_C3_00085	F_09_1_TS_08_SS_C3_00085		F_09_1_TS_08_SS_C3_01844	F_09_1_TS_08_SS_C3_00843;F_09_1_TS_08_SS_C3_01293	F_09_1_TS_08_SS_C3_01845	F_09_1_TS_08_SS_C3_01293	F_09_1_TS_08_SS_C3_00027;F_09_1_TS_08_SS_C3_00725	F_09_1_TS_08_SS_C3_00239	F_09_1_TS_08_SS_C3_01164	F_09_1_TS_08_SS_C3_01460		F_09_1_TS_08_SS_C3_01402	F_09_1_TS_08_SS_C3_01402		F_09_1_TS_08_SS_C3_00767	F_09_1_TS_08_SS_C3_00069;F_09_1_TS_08_SS_C3_01221;F_09_1_TS_08_SS_C3_01272;F_09_1_TS_08_SS_C3_01515;F_09_1_TS_08_SS_C3_01514;F_09_1_TS_08_SS_C3_01219;F_09_1_TS_08_SS_C3_01218;F_09_1_TS_08_SS_C3_01222;F_09_1_TS_08_SS_C3_01220	F_09_1_TS_08_SS_C3_01221;F_09_1_TS_08_SS_C3_01219;F_09_1_TS_08_SS_C3_01222;F_09_1_TS_08_SS_C3_01220	F_09_1_TS_08_SS_C3_00606;F_09_1_TS_08_SS_C3_01822	F_09_1_TS_08_SS_C3_01894	F_09_1_TS_08_SS_C3_01139	F_09_1_TS_08_SS_C3_00506;F_09_1_TS_08_SS_C3_00940	F_09_1_TS_08_SS_C3_01965	F_09_1_TS_08_SS_C3_01965	F_09_1_TS_08_SS_C3_01963;F_09_1_TS_08_SS_C3_01964	F_09_1_TS_08_SS_C3_01963;F_09_1_TS_08_SS_C3_01964	F_09_1_TS_08_SS_C3_01966		F_09_1_TS_08_SS_C3_00415	F_09_1_TS_08_SS_C3_02023	F_09_1_TS_08_SS_C3_02023	F_09_1_TS_08_SS_C3_00361	F_09_1_TS_08_SS_C3_00361	F_09_1_TS_08_SS_C3_00361	F_09_1_TS_08_SS_C3_00361	F_09_1_TS_08_SS_C3_00361	F_09_1_TS_08_SS_C3_00361	F_09_1_TS_08_SS_C3_00361	F_09_1_TS_08_SS_C3_00361		F_09_1_TS_08_SS_C3_00361		F_09_1_TS_08_SS_C3_00224	F_09_1_TS_08_SS_C3_00224;F_09_1_TS_08_SS_C3_00223;F_09_1_TS_08_SS_C3_00612			F_09_1_TS_08_SS_C3_00866	F_09_1_TS_08_SS_C3_00767	F_09_1_TS_08_SS_C3_00069;F_09_1_TS_08_SS_C3_01221;F_09_1_TS_08_SS_C3_01272;F_09_1_TS_08_SS_C3_01515;F_09_1_TS_08_SS_C3_01514;F_09_1_TS_08_SS_C3_01219;F_09_1_TS_08_SS_C3_01218;F_09_1_TS_08_SS_C3_01222;F_09_1_TS_08_SS_C3_01220	F_09_1_TS_08_SS_C3_01221;F_09_1_TS_08_SS_C3_01219;F_09_1_TS_08_SS_C3_01222;F_09_1_TS_08_SS_C3_01220	F_09_1_TS_08_SS_C3_00606;F_09_1_TS_08_SS_C3_01822	F_09_1_TS_08_SS_C3_00348;F_09_1_TS_08_SS_C3_00419	F_09_1_TS_08_SS_C3_00283	F_09_1_TS_08_SS_C3_00283	F_09_1_TS_08_SS_C3_00283	F_09_1_TS_08_SS_C3_00283	F_09_1_TS_08_SS_C3_00756	F_09_1_TS_08_SS_C3_01503	F_09_1_TS_08_SS_C3_00069;F_09_1_TS_08_SS_C3_01272;F_09_1_TS_08_SS_C3_01515;F_09_1_TS_08_SS_C3_01514;F_09_1_TS_08_SS_C3_01034		F_09_1_TS_08_SS_C3_00069;F_09_1_TS_08_SS_C3_01272;F_09_1_TS_08_SS_C3_01515;F_09_1_TS_08_SS_C3_01514;F_09_1_TS_08_SS_C3_01034	F_09_1_TS_08_SS_C3_00421	F_09_1_TS_08_SS_C3_01095;F_09_1_TS_08_SS_C3_01213	F_09_1_TS_08_SS_C3_00718	F_09_1_TS_08_SS_C3_00718	F_09_1_TS_08_SS_C3_00718;F_09_1_TS_08_SS_C3_01096;F_09_1_TS_08_SS_C3_01098;F_09_1_TS_08_SS_C3_01097		F_09_1_TS_08_SS_C3_00388	F_09_1_TS_08_SS_C3_01403;F_09_1_TS_08_SS_C3_01404;F_09_1_TS_08_SS_C3_01478;F_09_1_TS_08_SS_C3_00242;F_09_1_TS_08_SS_C3_00241;F_09_1_TS_08_SS_C3_00243;F_09_1_TS_08_SS_C3_01864				F_09_1_TS_08_SS_C3_00405	F_09_1_TS_08_SS_C3_01208	F_09_1_TS_08_SS_C3_01272;F_09_1_TS_08_SS_C3_01142;F_09_1_TS_08_SS_C3_00091;F_09_1_TS_08_SS_C3_01270;F_09_1_TS_08_SS_C3_00231;F_09_1_TS_08_SS_C3_01269;F_09_1_TS_08_SS_C3_00234;F_09_1_TS_08_SS_C3_01271;F_09_1_TS_08_SS_C3_00232	spontaneous	spontaneous	F_09_1_TS_08_SS_C3_00412	F_09_1_TS_08_SS_C3_00412	F_09_1_TS_08_SS_C3_00643	F_09_1_TS_08_SS_C3_01272;F_09_1_TS_08_SS_C3_00091;F_09_1_TS_08_SS_C3_01270;F_09_1_TS_08_SS_C3_01269;F_09_1_TS_08_SS_C3_01271	F_09_1_TS_08_SS_C3_00069;F_09_1_TS_08_SS_C3_01272;F_09_1_TS_08_SS_C3_01515;F_09_1_TS_08_SS_C3_01514;F_09_1_TS_08_SS_C3_00091;F_09_1_TS_08_SS_C3_01270;F_09_1_TS_08_SS_C3_00231;F_09_1_TS_08_SS_C3_01269;F_09_1_TS_08_SS_C3_00234;F_09_1_TS_08_SS_C3_01271;F_09_1_TS_08_SS_C3_00232	F_09_1_TS_08_SS_C3_02040;F_09_1_TS_08_SS_C3_00091	F_09_1_TS_08_SS_C3_00509	F_09_1_TS_08_SS_C3_00509	F_09_1_TS_08_SS_C3_00509	F_09_1_TS_08_SS_C3_00509	F_09_1_TS_08_SS_C3_00509	F_09_1_TS_08_SS_C3_00097	F_09_1_TS_08_SS_C3_01517;F_09_1_TS_08_SS_C3_01357;F_09_1_TS_08_SS_C3_00278	F_09_1_TS_08_SS_C3_00237	F_09_1_TS_08_SS_C3_01539	F_09_1_TS_08_SS_C3_01475;F_09_1_TS_08_SS_C3_01602	F_09_1_TS_08_SS_C3_01475;F_09_1_TS_08_SS_C3_01602	F_09_1_TS_08_SS_C3_01475;F_09_1_TS_08_SS_C3_01602		F_09_1_TS_08_SS_C3_01406	F_09_1_TS_08_SS_C3_00660;F_09_1_TS_08_SS_C3_00102;F_09_1_TS_08_SS_C3_00240	F_09_1_TS_08_SS_C3_01403;F_09_1_TS_08_SS_C3_01404	F_09_1_TS_08_SS_C3_00842;F_09_1_TS_08_SS_C3_00277	F_09_1_TS_08_SS_C3_01886	F_09_1_TS_08_SS_C3_00355	F_09_1_TS_08_SS_C3_01352;F_09_1_TS_08_SS_C3_00444	F_09_1_TS_08_SS_C3_00444	F_09_1_TS_08_SS_C3_00238			F_09_1_TS_08_SS_C3_01418	F_09_1_TS_08_SS_C3_01176	F_09_1_TS_08_SS_C3_00221	F_09_1_TS_08_SS_C3_01176;F_09_1_TS_08_SS_C3_00404			F_09_1_TS_08_SS_C3_01332			F_09_1_TS_08_SS_C3_00854				F_09_1_TS_08_SS_C3_00146		F_09_1_TS_08_SS_C3_00145	F_09_1_TS_08_SS_C3_01646	F_09_1_TS_08_SS_C3_00663		F_09_1_TS_08_SS_C3_01574;F_09_1_TS_08_SS_C3_00743	F_09_1_TS_08_SS_C3_00743	F_09_1_TS_08_SS_C3_01574;F_09_1_TS_08_SS_C3_00743	F_09_1_TS_08_SS_C3_00743	F_09_1_TS_08_SS_C3_00743	F_09_1_TS_08_SS_C3_00743	F_09_1_TS_08_SS_C3_00743	F_09_1_TS_08_SS_C3_00743	F_09_1_TS_08_SS_C3_00743	spontaneous	spontaneous	spontaneous	F_09_1_TS_08_SS_C3_01517	F_09_1_TS_08_SS_C3_01886;F_09_1_TS_08_SS_C3_00733;F_09_1_TS_08_SS_C3_01250	F_09_1_TS_08_SS_C3_00036	F_09_1_TS_08_SS_C3_00733;F_09_1_TS_08_SS_C3_00091	F_09_1_TS_08_SS_C3_00896;F_09_1_TS_08_SS_C3_00898;F_09_1_TS_08_SS_C3_01464		F_09_1_TS_08_SS_C3_00789	F_09_1_TS_08_SS_C3_01450	F_09_1_TS_08_SS_C3_00896;F_09_1_TS_08_SS_C3_01464	F_09_1_TS_08_SS_C3_00672;F_09_1_TS_08_SS_C3_00955	F_09_1_TS_08_SS_C3_01332;F_09_1_TS_08_SS_C3_01688	F_09_1_TS_08_SS_C3_01084;F_09_1_TS_08_SS_C3_01228;F_09_1_TS_08_SS_C3_01307	F_09_1_TS_08_SS_C3_01084		F_09_1_TS_08_SS_C3_00789	F_09_1_TS_08_SS_C3_01084;F_09_1_TS_08_SS_C3_01228;F_09_1_TS_08_SS_C3_01307		F_09_1_TS_08_SS_C3_01084	F_09_1_TS_08_SS_C3_01084	F_09_1_TS_08_SS_C3_01084;F_09_1_TS_08_SS_C3_01228;F_09_1_TS_08_SS_C3_01307	F_09_1_TS_08_SS_C3_01084;F_09_1_TS_08_SS_C3_00789	F_09_1_TS_08_SS_C3_01084;F_09_1_TS_08_SS_C3_01460	F_09_1_TS_08_SS_C3_01084	F_09_1_TS_08_SS_C3_01084	F_09_1_TS_08_SS_C3_01460;F_09_1_TS_08_SS_C3_00498	F_09_1_TS_08_SS_C3_00104;F_09_1_TS_08_SS_C3_00590;F_09_1_TS_08_SS_C3_01301;F_09_1_TS_08_SS_C3_00304;F_09_1_TS_08_SS_C3_01722	F_09_1_TS_08_SS_C3_01460		F_09_1_TS_08_SS_C3_00175		F_09_1_TS_08_SS_C3_00449;F_09_1_TS_08_SS_C3_01010;F_09_1_TS_08_SS_C3_01121	F_09_1_TS_08_SS_C3_00449;F_09_1_TS_08_SS_C3_01121	F_09_1_TS_08_SS_C3_01010	F_09_1_TS_08_SS_C3_01010;F_09_1_TS_08_SS_C3_00790	F_09_1_TS_08_SS_C3_00790	F_09_1_TS_08_SS_C3_00175	spontaneous	spontaneous	F_09_1_TS_08_SS_C3_01193	F_09_1_TS_08_SS_C3_01193	spontaneous	F_09_1_TS_08_SS_C3_00783	F_09_1_TS_08_SS_C3_00785	F_09_1_TS_08_SS_C3_01402	F_09_1_TS_08_SS_C3_00085	F_09_1_TS_08_SS_C3_00085			F_09_1_TS_08_SS_C3_00849		F_09_1_TS_08_SS_C3_00852	F_09_1_TS_08_SS_C3_00101	F_09_1_TS_08_SS_C3_00101	F_09_1_TS_08_SS_C3_00295;F_09_1_TS_08_SS_C3_00296;F_09_1_TS_08_SS_C3_00294	F_09_1_TS_08_SS_C3_00294		F_09_1_TS_08_SS_C3_01460	F_09_1_TS_08_SS_C3_00956;F_09_1_TS_08_SS_C3_00850;F_09_1_TS_08_SS_C3_01840	F_09_1_TS_08_SS_C3_00956;F_09_1_TS_08_SS_C3_00850;F_09_1_TS_08_SS_C3_01840	F_09_1_TS_08_SS_C3_00956;F_09_1_TS_08_SS_C3_00850;F_09_1_TS_08_SS_C3_01840		F_09_1_TS_08_SS_C3_00956;F_09_1_TS_08_SS_C3_00850;F_09_1_TS_08_SS_C3_01840	F_09_1_TS_08_SS_C3_00956;F_09_1_TS_08_SS_C3_00850;F_09_1_TS_08_SS_C3_01840	F_09_1_TS_08_SS_C3_01672	F_09_1_TS_08_SS_C3_01575	F_09_1_TS_08_SS_C3_00727	F_09_1_TS_08_SS_C3_00036	F_09_1_TS_08_SS_C3_00956;F_09_1_TS_08_SS_C3_00850;F_09_1_TS_08_SS_C3_01840	F_09_1_TS_08_SS_C3_00956;F_09_1_TS_08_SS_C3_00850;F_09_1_TS_08_SS_C3_01840	F_09_1_TS_08_SS_C3_00956;F_09_1_TS_08_SS_C3_00850;F_09_1_TS_08_SS_C3_01840	F_09_1_TS_08_SS_C3_00956;F_09_1_TS_08_SS_C3_00850;F_09_1_TS_08_SS_C3_01840		F_09_1_TS_08_SS_C3_00956;F_09_1_TS_08_SS_C3_00850;F_09_1_TS_08_SS_C3_01840	F_09_1_TS_08_SS_C3_00956;F_09_1_TS_08_SS_C3_00850;F_09_1_TS_08_SS_C3_01840	F_09_1_TS_08_SS_C3_00012	F_09_1_TS_08_SS_C3_01275	F_09_1_TS_08_SS_C3_00808	F_09_1_TS_08_SS_C3_00970	F_09_1_TS_08_SS_C3_00594	F_09_1_TS_08_SS_C3_01230	F_09_1_TS_08_SS_C3_00420;F_09_1_TS_08_SS_C3_01127;F_09_1_TS_08_SS_C3_00503;F_09_1_TS_08_SS_C3_00116	F_09_1_TS_08_SS_C3_00012;F_09_1_TS_08_SS_C3_00261	F_09_1_TS_08_SS_C3_00383;F_09_1_TS_08_SS_C3_00027;F_09_1_TS_08_SS_C3_00725	F_09_1_TS_08_SS_C3_00069;F_09_1_TS_08_SS_C3_01272;F_09_1_TS_08_SS_C3_01515;F_09_1_TS_08_SS_C3_01514	F_09_1_TS_08_SS_C3_01545;F_09_1_TS_08_SS_C3_01546;F_09_1_TS_08_SS_C3_01237;F_09_1_TS_08_SS_C3_01542;F_09_1_TS_08_SS_C3_01544;F_09_1_TS_08_SS_C3_01543;F_09_1_TS_08_SS_C3_01235;F_09_1_TS_08_SS_C3_01236;F_09_1_TS_08_SS_C3_01234	F_09_1_TS_08_SS_C3_01356	F_09_1_TS_08_SS_C3_00507	F_09_1_TS_08_SS_C3_00489;F_09_1_TS_08_SS_C3_01329;F_09_1_TS_08_SS_C3_00354	F_09_1_TS_08_SS_C3_01604	F_09_1_TS_08_SS_C3_00875	F_09_1_TS_08_SS_C3_01936;F_09_1_TS_08_SS_C3_00132	F_09_1_TS_08_SS_C3_00108	F_09_1_TS_08_SS_C3_01354;F_09_1_TS_08_SS_C3_01353	F_09_1_TS_08_SS_C3_01545;F_09_1_TS_08_SS_C3_01546;F_09_1_TS_08_SS_C3_01544;F_09_1_TS_08_SS_C3_01543	F_09_1_TS_08_SS_C3_01606	F_09_1_TS_08_SS_C3_01606	F_09_1_TS_08_SS_C3_01354	F_09_1_TS_08_SS_C3_01353			F_09_1_TS_08_SS_C3_01558	F_09_1_TS_08_SS_C3_01570	F_09_1_TS_08_SS_C3_01893	F_09_1_TS_08_SS_C3_01897	F_09_1_TS_08_SS_C3_01900	F_09_1_TS_08_SS_C3_00220	F_09_1_TS_08_SS_C3_01899	F_09_1_TS_08_SS_C3_00347;F_09_1_TS_08_SS_C3_00344;F_09_1_TS_08_SS_C3_00345;F_09_1_TS_08_SS_C3_00343;F_09_1_TS_08_SS_C3_00346	F_09_1_TS_08_SS_C3_00069;F_09_1_TS_08_SS_C3_01272;F_09_1_TS_08_SS_C3_01515;F_09_1_TS_08_SS_C3_01514;F_09_1_TS_08_SS_C3_00733;F_09_1_TS_08_SS_C3_02040;F_09_1_TS_08_SS_C3_00678;F_09_1_TS_08_SS_C3_00677	F_09_1_TS_08_SS_C3_00857;F_09_1_TS_08_SS_C3_01905	F_09_1_TS_08_SS_C3_01568	F_09_1_TS_08_SS_C3_01273	F_09_1_TS_08_SS_C3_00023	F_09_1_TS_08_SS_C3_00852	F_09_1_TS_08_SS_C3_00852	F_09_1_TS_08_SS_C3_00852	F_09_1_TS_08_SS_C3_00852	F_09_1_TS_08_SS_C3_00852	F_09_1_TS_08_SS_C3_01502	F_09_1_TS_08_SS_C3_00151	F_09_1_TS_08_SS_C3_00007;F_09_1_TS_08_SS_C3_02077;F_09_1_TS_08_SS_C3_01244;F_09_1_TS_08_SS_C3_01847;F_09_1_TS_08_SS_C3_01850;F_09_1_TS_08_SS_C3_01849;F_09_1_TS_08_SS_C3_01848	F_09_1_TS_08_SS_C3_00007;F_09_1_TS_08_SS_C3_00604;F_09_1_TS_08_SS_C3_01672;F_09_1_TS_08_SS_C3_00996;F_09_1_TS_08_SS_C3_01244	F_09_1_TS_08_SS_C3_01604;F_09_1_TS_08_SS_C3_01603	F_09_1_TS_08_SS_C3_01604;F_09_1_TS_08_SS_C3_01603	F_09_1_TS_08_SS_C3_01604;F_09_1_TS_08_SS_C3_01603	F_09_1_TS_08_SS_C3_01604;F_09_1_TS_08_SS_C3_01603	F_09_1_TS_08_SS_C3_01604;F_09_1_TS_08_SS_C3_01603	F_09_1_TS_08_SS_C3_01604;F_09_1_TS_08_SS_C3_01603	F_09_1_TS_08_SS_C3_01604;F_09_1_TS_08_SS_C3_01603	F_09_1_TS_08_SS_C3_00354	F_09_1_TS_08_SS_C3_00354	F_09_1_TS_08_SS_C3_01460;F_09_1_TS_08_SS_C3_00240	F_09_1_TS_08_SS_C3_01574	F_09_1_TS_08_SS_C3_00120	F_09_1_TS_08_SS_C3_00660;F_09_1_TS_08_SS_C3_00102	F_09_1_TS_08_SS_C3_00828	F_09_1_TS_08_SS_C3_00829		F_09_1_TS_08_SS_C3_01536		F_09_1_TS_08_SS_C3_01495	F_09_1_TS_08_SS_C3_01130;F_09_1_TS_08_SS_C3_01132;F_09_1_TS_08_SS_C3_01131;F_09_1_TS_08_SS_C3_00166	F_09_1_TS_08_SS_C3_00076;F_09_1_TS_08_SS_C3_00869;F_09_1_TS_08_SS_C3_01250;F_09_1_TS_08_SS_C3_00867	F_09_1_TS_08_SS_C3_00076;F_09_1_TS_08_SS_C3_00869	F_09_1_TS_08_SS_C3_00076;F_09_1_TS_08_SS_C3_00869;F_09_1_TS_08_SS_C3_00868;F_09_1_TS_08_SS_C3_01243	F_09_1_TS_08_SS_C3_00236	F_09_1_TS_08_SS_C3_01398;F_09_1_TS_08_SS_C3_01397	F_09_1_TS_08_SS_C3_01398;F_09_1_TS_08_SS_C3_01397	F_09_1_TS_08_SS_C3_01398;F_09_1_TS_08_SS_C3_01397	F_09_1_TS_08_SS_C3_01398;F_09_1_TS_08_SS_C3_01397	F_09_1_TS_08_SS_C3_00898	F_09_1_TS_08_SS_C3_01080;F_09_1_TS_08_SS_C3_01102;F_09_1_TS_08_SS_C3_01086	F_09_1_TS_08_SS_C3_00036	F_09_1_TS_08_SS_C3_01080;F_09_1_TS_08_SS_C3_01102;F_09_1_TS_08_SS_C3_01086	F_09_1_TS_08_SS_C3_00036	F_09_1_TS_08_SS_C3_01080;F_09_1_TS_08_SS_C3_01102;F_09_1_TS_08_SS_C3_01086	F_09_1_TS_08_SS_C3_00036	F_09_1_TS_08_SS_C3_01080;F_09_1_TS_08_SS_C3_01102;F_09_1_TS_08_SS_C3_01086	F_09_1_TS_08_SS_C3_00036	F_09_1_TS_08_SS_C3_00920	F_09_1_TS_08_SS_C3_01607;F_09_1_TS_08_SS_C3_01123			F_09_1_TS_08_SS_C3_01403;F_09_1_TS_08_SS_C3_01404		F_09_1_TS_08_SS_C3_00005	F_09_1_TS_08_SS_C3_01999;F_09_1_TS_08_SS_C3_01166	F_09_1_TS_08_SS_C3_01125;F_09_1_TS_08_SS_C3_01126	F_09_1_TS_08_SS_C3_00347;F_09_1_TS_08_SS_C3_00344;F_09_1_TS_08_SS_C3_00345;F_09_1_TS_08_SS_C3_00343;F_09_1_TS_08_SS_C3_00346		F_09_1_TS_08_SS_C3_00069;F_09_1_TS_08_SS_C3_01272;F_09_1_TS_08_SS_C3_01515;F_09_1_TS_08_SS_C3_01514		F_09_1_TS_08_SS_C3_01565	F_09_1_TS_08_SS_C3_01569	F_09_1_TS_08_SS_C3_00843;F_09_1_TS_08_SS_C3_01208	F_09_1_TS_08_SS_C3_00843	F_09_1_TS_08_SS_C3_01509	F_09_1_TS_08_SS_C3_01206	F_09_1_TS_08_SS_C3_01206	F_09_1_TS_08_SS_C3_01206	F_09_1_TS_08_SS_C3_01206	F_09_1_TS_08_SS_C3_01206	F_09_1_TS_08_SS_C3_00314;F_09_1_TS_08_SS_C3_00610	F_09_1_TS_08_SS_C3_00007;F_09_1_TS_08_SS_C3_02077;F_09_1_TS_08_SS_C3_01244;F_09_1_TS_08_SS_C3_01847;F_09_1_TS_08_SS_C3_01850;F_09_1_TS_08_SS_C3_01849;F_09_1_TS_08_SS_C3_01848	F_09_1_TS_08_SS_C3_00007;F_09_1_TS_08_SS_C3_01672;F_09_1_TS_08_SS_C3_01244	F_09_1_TS_08_SS_C3_00045	F_09_1_TS_08_SS_C3_00045	F_09_1_TS_08_SS_C3_01406	F_09_1_TS_08_SS_C3_01752	F_09_1_TS_08_SS_C3_00954	F_09_1_TS_08_SS_C3_00829;F_09_1_TS_08_SS_C3_01213		F_09_1_TS_08_SS_C3_01403;F_09_1_TS_08_SS_C3_01404;F_09_1_TS_08_SS_C3_00270;F_09_1_TS_08_SS_C3_00830	F_09_1_TS_08_SS_C3_01403;F_09_1_TS_08_SS_C3_01404;F_09_1_TS_08_SS_C3_00270;F_09_1_TS_08_SS_C3_00830	F_09_1_TS_08_SS_C3_00314;F_09_1_TS_08_SS_C3_02077	F_09_1_TS_08_SS_C3_00264	F_09_1_TS_08_SS_C3_01460	F_09_1_TS_08_SS_C3_01460	F_09_1_TS_08_SS_C3_01460	F_09_1_TS_08_SS_C3_01727	F_09_1_TS_08_SS_C3_00264	F_09_1_TS_08_SS_C3_00968;F_09_1_TS_08_SS_C3_01166	F_09_1_TS_08_SS_C3_00640	F_09_1_TS_08_SS_C3_01460	F_09_1_TS_08_SS_C3_01483;F_09_1_TS_08_SS_C3_01484;F_09_1_TS_08_SS_C3_01142	F_09_1_TS_08_SS_C3_00752;F_09_1_TS_08_SS_C3_00773	F_09_1_TS_08_SS_C3_02024;F_09_1_TS_08_SS_C3_00530;F_09_1_TS_08_SS_C3_02025	F_09_1_TS_08_SS_C3_00511	F_09_1_TS_08_SS_C3_00069;F_09_1_TS_08_SS_C3_01221;F_09_1_TS_08_SS_C3_01272;F_09_1_TS_08_SS_C3_01515;F_09_1_TS_08_SS_C3_01514;F_09_1_TS_08_SS_C3_01219;F_09_1_TS_08_SS_C3_01218;F_09_1_TS_08_SS_C3_01222;F_09_1_TS_08_SS_C3_01220	F_09_1_TS_08_SS_C3_01221;F_09_1_TS_08_SS_C3_01219;F_09_1_TS_08_SS_C3_01222;F_09_1_TS_08_SS_C3_01220		F_09_1_TS_08_SS_C3_00031	F_09_1_TS_08_SS_C3_01820;F_09_1_TS_08_SS_C3_00858	F_09_1_TS_08_SS_C3_00974	F_09_1_TS_08_SS_C3_00974	F_09_1_TS_08_SS_C3_00748	F_09_1_TS_08_SS_C3_00748	F_09_1_TS_08_SS_C3_00919	F_09_1_TS_08_SS_C3_00873	F_09_1_TS_08_SS_C3_00103	F_09_1_TS_08_SS_C3_00612;F_09_1_TS_08_SS_C3_00640;F_09_1_TS_08_SS_C3_00909;F_09_1_TS_08_SS_C3_01399;F_09_1_TS_08_SS_C3_00202	F_09_1_TS_08_SS_C3_00634;F_09_1_TS_08_SS_C3_01214	F_09_1_TS_08_SS_C3_01403;F_09_1_TS_08_SS_C3_01404	F_09_1_TS_08_SS_C3_00287;F_09_1_TS_08_SS_C3_00286	F_09_1_TS_08_SS_C3_01904	F_09_1_TS_08_SS_C3_00069;F_09_1_TS_08_SS_C3_01272;F_09_1_TS_08_SS_C3_01515;F_09_1_TS_08_SS_C3_01514			F_09_1_TS_08_SS_C3_00383;F_09_1_TS_08_SS_C3_00027;F_09_1_TS_08_SS_C3_00725	F_09_1_TS_08_SS_C3_00069;F_09_1_TS_08_SS_C3_01272;F_09_1_TS_08_SS_C3_01515;F_09_1_TS_08_SS_C3_01514	F_09_1_TS_08_SS_C3_01207	F_09_1_TS_08_SS_C3_01207		F_09_1_TS_08_SS_C3_00402;F_09_1_TS_08_SS_C3_01428	F_09_1_TS_08_SS_C3_00358	F_09_1_TS_08_SS_C3_00461	F_09_1_TS_08_SS_C3_00461	F_09_1_TS_08_SS_C3_00462	F_09_1_TS_08_SS_C3_00188	F_09_1_TS_08_SS_C3_01846	F_09_1_TS_08_SS_C3_01731;F_09_1_TS_08_SS_C3_01734;F_09_1_TS_08_SS_C3_01594	F_09_1_TS_08_SS_C3_00337	F_09_1_TS_08_SS_C3_01830;F_09_1_TS_08_SS_C3_01215	F_09_1_TS_08_SS_C3_01994	F_09_1_TS_08_SS_C3_00337	F_09_1_TS_08_SS_C3_00415	F_09_1_TS_08_SS_C3_00415	F_09_1_TS_08_SS_C3_00415	F_09_1_TS_08_SS_C3_00767	F_09_1_TS_08_SS_C3_00069;F_09_1_TS_08_SS_C3_01221;F_09_1_TS_08_SS_C3_01272;F_09_1_TS_08_SS_C3_01515;F_09_1_TS_08_SS_C3_01514;F_09_1_TS_08_SS_C3_01219;F_09_1_TS_08_SS_C3_01218;F_09_1_TS_08_SS_C3_01222;F_09_1_TS_08_SS_C3_01220	F_09_1_TS_08_SS_C3_01221;F_09_1_TS_08_SS_C3_01219;F_09_1_TS_08_SS_C3_01222;F_09_1_TS_08_SS_C3_01220	F_09_1_TS_08_SS_C3_00606;F_09_1_TS_08_SS_C3_01822	F_09_1_TS_08_SS_C3_00606	F_09_1_TS_08_SS_C3_00606		F_09_1_TS_08_SS_C3_00236;F_09_1_TS_08_SS_C3_00869	F_09_1_TS_08_SS_C3_01861;F_09_1_TS_08_SS_C3_01863;F_09_1_TS_08_SS_C3_01862			F_09_1_TS_08_SS_C3_00143	F_09_1_TS_08_SS_C3_01517	F_09_1_TS_08_SS_C3_00314;F_09_1_TS_08_SS_C3_00553;F_09_1_TS_08_SS_C3_00555;F_09_1_TS_08_SS_C3_00554	F_09_1_TS_08_SS_C3_00314;F_09_1_TS_08_SS_C3_00011;F_09_1_TS_08_SS_C3_01142	F_09_1_TS_08_SS_C3_01904	F_09_1_TS_08_SS_C3_01904	F_09_1_TS_08_SS_C3_01904	F_09_1_TS_08_SS_C3_01904	F_09_1_TS_08_SS_C3_01904	F_09_1_TS_08_SS_C3_01904	F_09_1_TS_08_SS_C3_01904	F_09_1_TS_08_SS_C3_01904	F_09_1_TS_08_SS_C3_01904	F_09_1_TS_08_SS_C3_01130;F_09_1_TS_08_SS_C3_01132;F_09_1_TS_08_SS_C3_01131	F_09_1_TS_08_SS_C3_01547	F_09_1_TS_08_SS_C3_01517;F_09_1_TS_08_SS_C3_00278;F_09_1_TS_08_SS_C3_01289			spontaneous				F_09_1_TS_08_SS_C3_00604		F_09_1_TS_08_SS_C3_00276	F_09_1_TS_08_SS_C3_00276	F_09_1_TS_08_SS_C3_00284	F_09_1_TS_08_SS_C3_00136	F_09_1_TS_08_SS_C3_00284				spontaneous	spontaneous	F_09_1_TS_08_SS_C3_00035						F_09_1_TS_08_SS_C3_00334			spontaneous									F_09_1_TS_08_SS_C3_01328	F_09_1_TS_08_SS_C3_01329	F_09_1_TS_08_SS_C3_00834;F_09_1_TS_08_SS_C3_00835						spontaneous			F_09_1_TS_08_SS_C3_01886	F_09_1_TS_08_SS_C3_00404		F_09_1_TS_08_SS_C3_00789								F_09_1_TS_08_SS_C3_01327							F_09_1_TS_08_SS_C3_00276	F_09_1_TS_08_SS_C3_00276		F_09_1_TS_08_SS_C3_00038	F_09_1_TS_08_SS_C3_00771			F_09_1_TS_08_SS_C3_00194	F_09_1_TS_08_SS_C3_00771				F_09_1_TS_08_SS_C3_01193	F_09_1_TS_08_SS_C3_01193	F_09_1_TS_08_SS_C3_01193												F_09_1_TS_08_SS_C3_01257	F_09_1_TS_08_SS_C3_01256	F_09_1_TS_08_SS_C3_01258					F_09_1_TS_08_SS_C3_01255						F_09_1_TS_08_SS_C3_00276					F_09_1_TS_08_SS_C3_00143	F_09_1_TS_08_SS_C3_00143		F_09_1_TS_08_SS_C3_01386	F_09_1_TS_08_SS_C3_01227			F_09_1_TS_08_SS_C3_00160					F_09_1_TS_08_SS_C3_00176						F_09_1_TS_08_SS_C3_00136					F_09_1_TS_08_SS_C3_00143			F_09_1_TS_08_SS_C3_00143	F_09_1_TS_08_SS_C3_01256	F_09_1_TS_08_SS_C3_01256	F_09_1_TS_08_SS_C3_02036;F_09_1_TS_08_SS_C3_02040	F_09_1_TS_08_SS_C3_01936;F_09_1_TS_08_SS_C3_00132		F_09_1_TS_08_SS_C3_01354;F_09_1_TS_08_SS_C3_01353		F_09_1_TS_08_SS_C3_01386								F_09_1_TS_08_SS_C3_00143		F_09_1_TS_08_SS_C3_00592	F_09_1_TS_08_SS_C3_00592	F_09_1_TS_08_SS_C3_00755		F_09_1_TS_08_SS_C3_00675		F_09_1_TS_08_SS_C3_01585				F_09_1_TS_08_SS_C3_00592	F_09_1_TS_08_SS_C3_00592	F_09_1_TS_08_SS_C3_00631	F_09_1_TS_08_SS_C3_00290	F_09_1_TS_08_SS_C3_00292;F_09_1_TS_08_SS_C3_00291	F_09_1_TS_08_SS_C3_00834;F_09_1_TS_08_SS_C3_00593	F_09_1_TS_08_SS_C3_01589	F_09_1_TS_08_SS_C3_00025			F_09_1_TS_08_SS_C3_01586	F_09_1_TS_08_SS_C3_01587		F_09_1_TS_08_SS_C3_00393		F_09_1_TS_08_SS_C3_00393		F_09_1_TS_08_SS_C3_02034	F_09_1_TS_08_SS_C3_02034	spontaneous	F_09_1_TS_08_SS_C3_00024	F_09_1_TS_08_SS_C3_00027	F_09_1_TS_08_SS_C3_00019;F_09_1_TS_08_SS_C3_00021	F_09_1_TS_08_SS_C3_00019;F_09_1_TS_08_SS_C3_00021	F_09_1_TS_08_SS_C3_00022	F_09_1_TS_08_SS_C3_00289	F_09_1_TS_08_SS_C3_01626	F_09_1_TS_08_SS_C3_01589		F_09_1_TS_08_SS_C3_01357	F_09_1_TS_08_SS_C3_00140	F_09_1_TS_08_SS_C3_00376	F_09_1_TS_08_SS_C3_01589	F_09_1_TS_08_SS_C3_01034	F_09_1_TS_08_SS_C3_00799	F_09_1_TS_08_SS_C3_00288	F_09_1_TS_08_SS_C3_00017;F_09_1_TS_08_SS_C3_00018	F_09_1_TS_08_SS_C3_00018	F_09_1_TS_08_SS_C3_00017;F_09_1_TS_08_SS_C3_00018	F_09_1_TS_08_SS_C3_00020		F_09_1_TS_08_SS_C3_01588	F_09_1_TS_08_SS_C3_00287;F_09_1_TS_08_SS_C3_00286	F_09_1_TS_08_SS_C3_00027		F_09_1_TS_08_SS_C3_01988	F_09_1_TS_08_SS_C3_01987		F_09_1_TS_08_SS_C3_00813									F_09_1_TS_08_SS_C3_01256																									F_09_1_TS_08_SS_C3_00124					F_09_1_TS_08_SS_C3_00649					F_09_1_TS_08_SS_C3_01669				spontaneous																			spontaneous	F_09_1_TS_08_SS_C3_01196					F_09_1_TS_08_SS_C3_01169	F_09_1_TS_08_SS_C3_01169														F_09_1_TS_08_SS_C3_00276		F_09_1_TS_08_SS_C3_01811	F_09_1_TS_08_SS_C3_01811	F_09_1_TS_08_SS_C3_01811	F_09_1_TS_08_SS_C3_01811																	F_09_1_TS_08_SS_C3_00024																F_09_1_TS_08_SS_C3_01886			F_09_1_TS_08_SS_C3_00551		F_09_1_TS_08_SS_C3_00175																												F_09_1_TS_08_SS_C3_01196																																		F_09_1_TS_08_SS_C3_01213																							F_09_1_TS_08_SS_C3_01669	F_09_1_TS_08_SS_C3_01669													F_09_1_TS_08_SS_C3_00834						F_09_1_TS_08_SS_C3_00463		F_09_1_TS_08_SS_C3_01403;F_09_1_TS_08_SS_C3_01404;F_09_1_TS_08_SS_C3_01478;F_09_1_TS_08_SS_C3_00242;F_09_1_TS_08_SS_C3_00241;F_09_1_TS_08_SS_C3_00243;F_09_1_TS_08_SS_C3_01864																	F_09_1_TS_08_SS_C3_00841				F_09_1_TS_08_SS_C3_01213	F_09_1_TS_08_SS_C3_01213	F_09_1_TS_08_SS_C3_01213	F_09_1_TS_08_SS_C3_01213						F_09_1_TS_08_SS_C3_01669	F_09_1_TS_08_SS_C3_01886;F_09_1_TS_08_SS_C3_01669							F_09_1_TS_08_SS_C3_01661		F_09_1_TS_08_SS_C3_01360	F_09_1_TS_08_SS_C3_00721						F_09_1_TS_08_SS_C3_00145					F_09_1_TS_08_SS_C3_01846																									F_09_1_TS_08_SS_C3_01084																		F_09_1_TS_08_SS_C3_00973						F_09_1_TS_08_SS_C3_00178								F_09_1_TS_08_SS_C3_01886									spontaneous		spontaneous																																	F_09_1_TS_08_SS_C3_00827					F_09_1_TS_08_SS_C3_01740;F_09_1_TS_08_SS_C3_00069;F_09_1_TS_08_SS_C3_01272;F_09_1_TS_08_SS_C3_01515;F_09_1_TS_08_SS_C3_01514;F_09_1_TS_08_SS_C3_01031;F_09_1_TS_08_SS_C3_01033;F_09_1_TS_08_SS_C3_00067;F_09_1_TS_08_SS_C3_00068;F_09_1_TS_08_SS_C3_01032;F_09_1_TS_08_SS_C3_00837;F_09_1_TS_08_SS_C3_00838;F_09_1_TS_08_SS_C3_00070																F_09_1_TS_08_SS_C3_02024;F_09_1_TS_08_SS_C3_00530;F_09_1_TS_08_SS_C3_02025						F_09_1_TS_08_SS_C3_00143							F_09_1_TS_08_SS_C3_00951								F_09_1_TS_08_SS_C3_01510																				F_09_1_TS_08_SS_C3_01460;F_09_1_TS_08_SS_C3_00240																																F_09_1_TS_08_SS_C3_00085														F_09_1_TS_08_SS_C3_00238			F_09_1_TS_08_SS_C3_01402				F_09_1_TS_08_SS_C3_01752			F_09_1_TS_08_SS_C3_01886					F_09_1_TS_08_SS_C3_00505;F_09_1_TS_08_SS_C3_00263							F_09_1_TS_08_SS_C3_01406			F_09_1_TS_08_SS_C3_00896;F_09_1_TS_08_SS_C3_01464		F_09_1_TS_08_SS_C3_00672;F_09_1_TS_08_SS_C3_00955		F_09_1_TS_08_SS_C3_01196	F_09_1_TS_08_SS_C3_00007;F_09_1_TS_08_SS_C3_01672;F_09_1_TS_08_SS_C3_01244					F_09_1_TS_08_SS_C3_00642	F_09_1_TS_08_SS_C3_00642					F_09_1_TS_08_SS_C3_01196					F_09_1_TS_08_SS_C3_01886	F_09_1_TS_08_SS_C3_01886	F_09_1_TS_08_SS_C3_01886		F_09_1_TS_08_SS_C3_01886	F_09_1_TS_08_SS_C3_01886	F_09_1_TS_08_SS_C3_01886	F_09_1_TS_08_SS_C3_01886							F_09_1_TS_08_SS_C3_00660;F_09_1_TS_08_SS_C3_00102;F_09_1_TS_08_SS_C3_01460;F_09_1_TS_08_SS_C3_00240	F_09_1_TS_08_SS_C3_00660;F_09_1_TS_08_SS_C3_00102;F_09_1_TS_08_SS_C3_01460;F_09_1_TS_08_SS_C3_00240	F_09_1_TS_08_SS_C3_00660;F_09_1_TS_08_SS_C3_00102;F_09_1_TS_08_SS_C3_01460;F_09_1_TS_08_SS_C3_00240	F_09_1_TS_08_SS_C3_00660;F_09_1_TS_08_SS_C3_00102;F_09_1_TS_08_SS_C3_01460;F_09_1_TS_08_SS_C3_00240	F_09_1_TS_08_SS_C3_00660;F_09_1_TS_08_SS_C3_00102;F_09_1_TS_08_SS_C3_01460;F_09_1_TS_08_SS_C3_00240	F_09_1_TS_08_SS_C3_00660;F_09_1_TS_08_SS_C3_00102;F_09_1_TS_08_SS_C3_01460;F_09_1_TS_08_SS_C3_00240	F_09_1_TS_08_SS_C3_00660;F_09_1_TS_08_SS_C3_00102;F_09_1_TS_08_SS_C3_01460;F_09_1_TS_08_SS_C3_00240	F_09_1_TS_08_SS_C3_00660;F_09_1_TS_08_SS_C3_00102;F_09_1_TS_08_SS_C3_01460;F_09_1_TS_08_SS_C3_00240	F_09_1_TS_08_SS_C3_00660;F_09_1_TS_08_SS_C3_00102;F_09_1_TS_08_SS_C3_01460;F_09_1_TS_08_SS_C3_00240		F_09_1_TS_08_SS_C3_01886	F_09_1_TS_08_SS_C3_01886									F_09_1_TS_08_SS_C3_01361;F_09_1_TS_08_SS_C3_00557																						F_09_1_TS_08_SS_C3_00967																																			F_09_1_TS_08_SS_C3_00862;F_09_1_TS_08_SS_C3_00235																												F_09_1_TS_08_SS_C3_00551	F_09_1_TS_08_SS_C3_00551	F_09_1_TS_08_SS_C3_00551	F_09_1_TS_08_SS_C3_00551	F_09_1_TS_08_SS_C3_00551	F_09_1_TS_08_SS_C3_00551	F_09_1_TS_08_SS_C3_00551	F_09_1_TS_08_SS_C3_00551	F_09_1_TS_08_SS_C3_00551	F_09_1_TS_08_SS_C3_00551																														F_09_1_TS_08_SS_C3_01196	F_09_1_TS_08_SS_C3_01196		F_09_1_TS_08_SS_C3_00007;F_09_1_TS_08_SS_C3_01672;F_09_1_TS_08_SS_C3_01244																								F_09_1_TS_08_SS_C3_00834			F_09_1_TS_08_SS_C3_01629	F_09_1_TS_08_SS_C3_00834	F_09_1_TS_08_SS_C3_00834																				F_09_1_TS_08_SS_C3_01545;F_09_1_TS_08_SS_C3_01546;F_09_1_TS_08_SS_C3_01237;F_09_1_TS_08_SS_C3_01542;F_09_1_TS_08_SS_C3_01544;F_09_1_TS_08_SS_C3_01543;F_09_1_TS_08_SS_C3_01235;F_09_1_TS_08_SS_C3_01236;F_09_1_TS_08_SS_C3_01234	F_09_1_TS_08_SS_C3_01545;F_09_1_TS_08_SS_C3_01546;F_09_1_TS_08_SS_C3_01237;F_09_1_TS_08_SS_C3_01542;F_09_1_TS_08_SS_C3_01544;F_09_1_TS_08_SS_C3_01543;F_09_1_TS_08_SS_C3_01235;F_09_1_TS_08_SS_C3_01236;F_09_1_TS_08_SS_C3_01234	F_09_1_TS_08_SS_C3_01545;F_09_1_TS_08_SS_C3_01546;F_09_1_TS_08_SS_C3_01237;F_09_1_TS_08_SS_C3_01542;F_09_1_TS_08_SS_C3_01544;F_09_1_TS_08_SS_C3_01543;F_09_1_TS_08_SS_C3_01235;F_09_1_TS_08_SS_C3_01236;F_09_1_TS_08_SS_C3_01234		F_09_1_TS_08_SS_C3_01545;F_09_1_TS_08_SS_C3_01546;F_09_1_TS_08_SS_C3_01237;F_09_1_TS_08_SS_C3_01542;F_09_1_TS_08_SS_C3_01544;F_09_1_TS_08_SS_C3_01543;F_09_1_TS_08_SS_C3_01235;F_09_1_TS_08_SS_C3_01236;F_09_1_TS_08_SS_C3_01234	F_09_1_TS_08_SS_C3_01545;F_09_1_TS_08_SS_C3_01546;F_09_1_TS_08_SS_C3_01237;F_09_1_TS_08_SS_C3_01542;F_09_1_TS_08_SS_C3_01544;F_09_1_TS_08_SS_C3_01543;F_09_1_TS_08_SS_C3_01235;F_09_1_TS_08_SS_C3_01236;F_09_1_TS_08_SS_C3_01234	F_09_1_TS_08_SS_C3_01545;F_09_1_TS_08_SS_C3_01546;F_09_1_TS_08_SS_C3_01237;F_09_1_TS_08_SS_C3_01542;F_09_1_TS_08_SS_C3_01544;F_09_1_TS_08_SS_C3_01543;F_09_1_TS_08_SS_C3_01235;F_09_1_TS_08_SS_C3_01236;F_09_1_TS_08_SS_C3_01234	F_09_1_TS_08_SS_C3_01545;F_09_1_TS_08_SS_C3_01546;F_09_1_TS_08_SS_C3_01237;F_09_1_TS_08_SS_C3_01542;F_09_1_TS_08_SS_C3_01544;F_09_1_TS_08_SS_C3_01543;F_09_1_TS_08_SS_C3_01235;F_09_1_TS_08_SS_C3_01236;F_09_1_TS_08_SS_C3_01234	F_09_1_TS_08_SS_C3_01545;F_09_1_TS_08_SS_C3_01546;F_09_1_TS_08_SS_C3_01237;F_09_1_TS_08_SS_C3_01542;F_09_1_TS_08_SS_C3_01544;F_09_1_TS_08_SS_C3_01543;F_09_1_TS_08_SS_C3_01235;F_09_1_TS_08_SS_C3_01236;F_09_1_TS_08_SS_C3_01234			F_09_1_TS_08_SS_C3_01545;F_09_1_TS_08_SS_C3_01546;F_09_1_TS_08_SS_C3_01237;F_09_1_TS_08_SS_C3_01542;F_09_1_TS_08_SS_C3_01544;F_09_1_TS_08_SS_C3_01543;F_09_1_TS_08_SS_C3_01235;F_09_1_TS_08_SS_C3_01236;F_09_1_TS_08_SS_C3_01234	F_09_1_TS_08_SS_C3_01545;F_09_1_TS_08_SS_C3_01546;F_09_1_TS_08_SS_C3_01237;F_09_1_TS_08_SS_C3_01542;F_09_1_TS_08_SS_C3_01544;F_09_1_TS_08_SS_C3_01543;F_09_1_TS_08_SS_C3_01235;F_09_1_TS_08_SS_C3_01236;F_09_1_TS_08_SS_C3_01234																							F_09_1_TS_08_SS_C3_00743	F_09_1_TS_08_SS_C3_00175	F_09_1_TS_08_SS_C3_00175	F_09_1_TS_08_SS_C3_00175	F_09_1_TS_08_SS_C3_00175	F_09_1_TS_08_SS_C3_00175	F_09_1_TS_08_SS_C3_00175	F_09_1_TS_08_SS_C3_00175	F_09_1_TS_08_SS_C3_01886																																																								F_09_1_TS_08_SS_C3_00005																																							F_09_1_TS_08_SS_C3_00660;F_09_1_TS_08_SS_C3_00102;F_09_1_TS_08_SS_C3_01460;F_09_1_TS_08_SS_C3_00240	F_09_1_TS_08_SS_C3_00660;F_09_1_TS_08_SS_C3_00102;F_09_1_TS_08_SS_C3_01460;F_09_1_TS_08_SS_C3_00240	F_09_1_TS_08_SS_C3_00660;F_09_1_TS_08_SS_C3_00102;F_09_1_TS_08_SS_C3_01460;F_09_1_TS_08_SS_C3_00240											F_09_1_TS_08_SS_C3_01886			F_09_1_TS_08_SS_C3_00061	F_09_1_TS_08_SS_C3_00061	F_09_1_TS_08_SS_C3_00061	F_09_1_TS_08_SS_C3_00061	F_09_1_TS_08_SS_C3_01448				F_09_1_TS_08_SS_C3_00069;F_09_1_TS_08_SS_C3_01272;F_09_1_TS_08_SS_C3_01515;F_09_1_TS_08_SS_C3_01514		F_09_1_TS_08_SS_C3_00276	spontaneous	spontaneous	F_09_1_TS_08_SS_C3_00276	F_09_1_TS_08_SS_C3_00276		F_09_1_TS_08_SS_C3_00276	F_09_1_TS_08_SS_C3_00276	F_09_1_TS_08_SS_C3_01589		F_09_1_TS_08_SS_C3_00849																F_09_1_TS_08_SS_C3_01051																																									F_09_1_TS_08_SS_C3_00354												F_09_1_TS_08_SS_C3_01731;F_09_1_TS_08_SS_C3_01734;F_09_1_TS_08_SS_C3_01594																									F_09_1_TS_08_SS_C3_00387												F_09_1_TS_08_SS_C3_00193														F_09_1_TS_08_SS_C3_00972
F-09-1-TS-09-SS-C2												F_09_1_TS_09_SS_C2_01192			F_09_1_TS_09_SS_C2_01192	F_09_1_TS_09_SS_C2_01067	F_09_1_TS_09_SS_C2_00473	F_09_1_TS_09_SS_C2_00473				F_09_1_TS_09_SS_C2_01835;F_09_1_TS_09_SS_C2_01836;F_09_1_TS_09_SS_C2_01834;F_09_1_TS_09_SS_C2_01833			F_09_1_TS_09_SS_C2_00426	F_09_1_TS_09_SS_C2_01664	spontaneous	F_09_1_TS_09_SS_C2_00162;F_09_1_TS_09_SS_C2_00699;F_09_1_TS_09_SS_C2_00438;F_09_1_TS_09_SS_C2_00696;F_09_1_TS_09_SS_C2_00695;F_09_1_TS_09_SS_C2_00697	F_09_1_TS_09_SS_C2_01810;F_09_1_TS_09_SS_C2_01326;F_09_1_TS_09_SS_C2_01327	F_09_1_TS_09_SS_C2_00920	F_09_1_TS_09_SS_C2_00920	F_09_1_TS_09_SS_C2_00920	F_09_1_TS_09_SS_C2_00920	F_09_1_TS_09_SS_C2_01412	F_09_1_TS_09_SS_C2_00310;F_09_1_TS_09_SS_C2_00312;F_09_1_TS_09_SS_C2_00309			F_09_1_TS_09_SS_C2_01330	F_09_1_TS_09_SS_C2_01330	F_09_1_TS_09_SS_C2_01330	F_09_1_TS_09_SS_C2_00995;F_09_1_TS_09_SS_C2_00605	F_09_1_TS_09_SS_C2_01836;F_09_1_TS_09_SS_C2_01834;F_09_1_TS_09_SS_C2_01386	F_09_1_TS_09_SS_C2_00563;F_09_1_TS_09_SS_C2_01542;F_09_1_TS_09_SS_C2_00535;F_09_1_TS_09_SS_C2_01610	F_09_1_TS_09_SS_C2_01542;F_09_1_TS_09_SS_C2_00535;F_09_1_TS_09_SS_C2_01610	F_09_1_TS_09_SS_C2_00627	F_09_1_TS_09_SS_C2_00810;F_09_1_TS_09_SS_C2_01612	F_09_1_TS_09_SS_C2_00432	F_09_1_TS_09_SS_C2_00630	F_09_1_TS_09_SS_C2_01165	F_09_1_TS_09_SS_C2_01165	F_09_1_TS_09_SS_C2_00599;F_09_1_TS_09_SS_C2_00108	F_09_1_TS_09_SS_C2_00805	F_09_1_TS_09_SS_C2_00273;F_09_1_TS_09_SS_C2_00397;F_09_1_TS_09_SS_C2_00373;F_09_1_TS_09_SS_C2_01284;F_09_1_TS_09_SS_C2_00477;F_09_1_TS_09_SS_C2_01637	F_09_1_TS_09_SS_C2_00066;F_09_1_TS_09_SS_C2_02023;F_09_1_TS_09_SS_C2_01498	F_09_1_TS_09_SS_C2_01973	F_09_1_TS_09_SS_C2_01973	F_09_1_TS_09_SS_C2_01524	F_09_1_TS_09_SS_C2_00713	F_09_1_TS_09_SS_C2_00479	F_09_1_TS_09_SS_C2_00665;F_09_1_TS_09_SS_C2_01095	F_09_1_TS_09_SS_C2_00122	F_09_1_TS_09_SS_C2_01779	F_09_1_TS_09_SS_C2_01414	F_09_1_TS_09_SS_C2_01977	F_09_1_TS_09_SS_C2_01975	F_09_1_TS_09_SS_C2_01975;F_09_1_TS_09_SS_C2_01974	F_09_1_TS_09_SS_C2_01834;F_09_1_TS_09_SS_C2_01833	F_09_1_TS_09_SS_C2_00328;F_09_1_TS_09_SS_C2_00683	F_09_1_TS_09_SS_C2_01126	F_09_1_TS_09_SS_C2_00714;F_09_1_TS_09_SS_C2_00389	F_09_1_TS_09_SS_C2_01925	F_09_1_TS_09_SS_C2_01423;F_09_1_TS_09_SS_C2_01425;F_09_1_TS_09_SS_C2_01426;F_09_1_TS_09_SS_C2_01424;F_09_1_TS_09_SS_C2_01600;F_09_1_TS_09_SS_C2_00315;F_09_1_TS_09_SS_C2_01195;F_09_1_TS_09_SS_C2_01601;F_09_1_TS_09_SS_C2_01422	F_09_1_TS_09_SS_C2_01423;F_09_1_TS_09_SS_C2_01425;F_09_1_TS_09_SS_C2_01424;F_09_1_TS_09_SS_C2_01422	F_09_1_TS_09_SS_C2_00987	F_09_1_TS_09_SS_C2_01664;F_09_1_TS_09_SS_C2_01894	F_09_1_TS_09_SS_C2_01218		F_09_1_TS_09_SS_C2_01894	F_09_1_TS_09_SS_C2_01207	F_09_1_TS_09_SS_C2_01207	F_09_1_TS_09_SS_C2_01207	F_09_1_TS_09_SS_C2_01207	F_09_1_TS_09_SS_C2_01207		F_09_1_TS_09_SS_C2_00456	F_09_1_TS_09_SS_C2_00644	F_09_1_TS_09_SS_C2_01816	F_09_1_TS_09_SS_C2_01816	F_09_1_TS_09_SS_C2_01816	F_09_1_TS_09_SS_C2_01816	F_09_1_TS_09_SS_C2_01816	F_09_1_TS_09_SS_C2_01816	F_09_1_TS_09_SS_C2_01816	F_09_1_TS_09_SS_C2_01816	F_09_1_TS_09_SS_C2_01816	F_09_1_TS_09_SS_C2_01816	F_09_1_TS_09_SS_C2_01816	F_09_1_TS_09_SS_C2_01816	F_09_1_TS_09_SS_C2_01816	F_09_1_TS_09_SS_C2_01816;F_09_1_TS_09_SS_C2_00446	F_09_1_TS_09_SS_C2_00806	F_09_1_TS_09_SS_C2_00937	F_09_1_TS_09_SS_C2_01987				F_09_1_TS_09_SS_C2_01451	F_09_1_TS_09_SS_C2_00775	F_09_1_TS_09_SS_C2_00776	F_09_1_TS_09_SS_C2_01600;F_09_1_TS_09_SS_C2_00315;F_09_1_TS_09_SS_C2_01195;F_09_1_TS_09_SS_C2_01601;F_09_1_TS_09_SS_C2_00400;F_09_1_TS_09_SS_C2_01599;F_09_1_TS_09_SS_C2_00401;F_09_1_TS_09_SS_C2_00186	F_09_1_TS_09_SS_C2_01546;F_09_1_TS_09_SS_C2_02025;F_09_1_TS_09_SS_C2_02027	F_09_1_TS_09_SS_C2_01365	F_09_1_TS_09_SS_C2_00016			F_09_1_TS_09_SS_C2_01921	F_09_1_TS_09_SS_C2_00375	F_09_1_TS_09_SS_C2_01600;F_09_1_TS_09_SS_C2_00315;F_09_1_TS_09_SS_C2_01195;F_09_1_TS_09_SS_C2_01601	F_09_1_TS_09_SS_C2_00259	F_09_1_TS_09_SS_C2_00710;F_09_1_TS_09_SS_C2_00337	F_09_1_TS_09_SS_C2_00460;F_09_1_TS_09_SS_C2_01464	F_09_1_TS_09_SS_C2_01464	F_09_1_TS_09_SS_C2_01600;F_09_1_TS_09_SS_C2_00315;F_09_1_TS_09_SS_C2_01195;F_09_1_TS_09_SS_C2_01601;F_09_1_TS_09_SS_C2_00316	F_09_1_TS_09_SS_C2_01600;F_09_1_TS_09_SS_C2_02025;F_09_1_TS_09_SS_C2_01375	spontaneous			F_09_1_TS_09_SS_C2_01824	F_09_1_TS_09_SS_C2_01824	F_09_1_TS_09_SS_C2_01824					spontaneous	F_09_1_TS_09_SS_C2_00541	F_09_1_TS_09_SS_C2_00541		F_09_1_TS_09_SS_C2_00258;F_09_1_TS_09_SS_C2_00257	F_09_1_TS_09_SS_C2_00353	F_09_1_TS_09_SS_C2_00586	F_09_1_TS_09_SS_C2_01598	F_09_1_TS_09_SS_C2_01326;F_09_1_TS_09_SS_C2_01327			F_09_1_TS_09_SS_C2_00328	F_09_1_TS_09_SS_C2_01067;F_09_1_TS_09_SS_C2_01542;F_09_1_TS_09_SS_C2_01619;F_09_1_TS_09_SS_C2_00953				F_09_1_TS_09_SS_C2_01098	F_09_1_TS_09_SS_C2_01854	F_09_1_TS_09_SS_C2_00063			F_09_1_TS_09_SS_C2_00441		F_09_1_TS_09_SS_C2_00227	F_09_1_TS_09_SS_C2_01598	F_09_1_TS_09_SS_C2_01598;F_09_1_TS_09_SS_C2_01818;F_09_1_TS_09_SS_C2_00004	F_09_1_TS_09_SS_C2_00227;F_09_1_TS_09_SS_C2_01243;F_09_1_TS_09_SS_C2_01707;F_09_1_TS_09_SS_C2_01071;F_09_1_TS_09_SS_C2_01244;F_09_1_TS_09_SS_C2_01242	F_09_1_TS_09_SS_C2_01619	F_09_1_TS_09_SS_C2_01329	F_09_1_TS_09_SS_C2_00810	F_09_1_TS_09_SS_C2_00364	F_09_1_TS_09_SS_C2_00364		F_09_1_TS_09_SS_C2_01434	F_09_1_TS_09_SS_C2_00122;F_09_1_TS_09_SS_C2_01779	F_09_1_TS_09_SS_C2_01779	F_09_1_TS_09_SS_C2_00460	F_09_1_TS_09_SS_C2_01434	F_09_1_TS_09_SS_C2_01600;F_09_1_TS_09_SS_C2_00315;F_09_1_TS_09_SS_C2_01195;F_09_1_TS_09_SS_C2_01601;F_09_1_TS_09_SS_C2_01197;F_09_1_TS_09_SS_C2_01376		F_09_1_TS_09_SS_C2_01195;F_09_1_TS_09_SS_C2_01599;F_09_1_TS_09_SS_C2_02026;F_09_1_TS_09_SS_C2_00352		F_09_1_TS_09_SS_C2_01195;F_09_1_TS_09_SS_C2_01599;F_09_1_TS_09_SS_C2_02026;F_09_1_TS_09_SS_C2_00352	F_09_1_TS_09_SS_C2_00093	F_09_1_TS_09_SS_C2_00432	F_09_1_TS_09_SS_C2_00432	F_09_1_TS_09_SS_C2_01570	F_09_1_TS_09_SS_C2_01570		F_09_1_TS_09_SS_C2_00227	F_09_1_TS_09_SS_C2_01896	F_09_1_TS_09_SS_C2_01693;F_09_1_TS_09_SS_C2_00902	F_09_1_TS_09_SS_C2_01612	F_09_1_TS_09_SS_C2_01165	F_09_1_TS_09_SS_C2_01312	F_09_1_TS_09_SS_C2_01265		F_09_1_TS_09_SS_C2_01424;F_09_1_TS_09_SS_C2_01422	F_09_1_TS_09_SS_C2_00622	F_09_1_TS_09_SS_C2_01096	F_09_1_TS_09_SS_C2_01096	F_09_1_TS_09_SS_C2_01096		F_09_1_TS_09_SS_C2_01096	F_09_1_TS_09_SS_C2_00441	F_09_1_TS_09_SS_C2_00093	F_09_1_TS_09_SS_C2_01864	F_09_1_TS_09_SS_C2_00306;F_09_1_TS_09_SS_C2_01759	F_09_1_TS_09_SS_C2_00306;F_09_1_TS_09_SS_C2_01759	F_09_1_TS_09_SS_C2_01326;F_09_1_TS_09_SS_C2_01327	F_09_1_TS_09_SS_C2_00229	F_09_1_TS_09_SS_C2_00017	F_09_1_TS_09_SS_C2_00221	F_09_1_TS_09_SS_C2_00860;F_09_1_TS_09_SS_C2_00922	F_09_1_TS_09_SS_C2_00664		F_09_1_TS_09_SS_C2_00664	F_09_1_TS_09_SS_C2_00178;F_09_1_TS_09_SS_C2_00179	F_09_1_TS_09_SS_C2_00991	F_09_1_TS_09_SS_C2_00178;F_09_1_TS_09_SS_C2_00179;F_09_1_TS_09_SS_C2_00991	F_09_1_TS_09_SS_C2_00172	F_09_1_TS_09_SS_C2_00172			F_09_1_TS_09_SS_C2_01861	F_09_1_TS_09_SS_C2_00398;F_09_1_TS_09_SS_C2_01853	F_09_1_TS_09_SS_C2_00327;F_09_1_TS_09_SS_C2_00330	F_09_1_TS_09_SS_C2_00327;F_09_1_TS_09_SS_C2_00330	F_09_1_TS_09_SS_C2_00327;F_09_1_TS_09_SS_C2_00330	F_09_1_TS_09_SS_C2_00327;F_09_1_TS_09_SS_C2_00330	F_09_1_TS_09_SS_C2_00327;F_09_1_TS_09_SS_C2_00330	F_09_1_TS_09_SS_C2_00327;F_09_1_TS_09_SS_C2_00330	F_09_1_TS_09_SS_C2_00327;F_09_1_TS_09_SS_C2_00330	F_09_1_TS_09_SS_C2_00327;F_09_1_TS_09_SS_C2_00330	F_09_1_TS_09_SS_C2_00406	F_09_1_TS_09_SS_C2_00397;F_09_1_TS_09_SS_C2_01119	F_09_1_TS_09_SS_C2_00397;F_09_1_TS_09_SS_C2_00373;F_09_1_TS_09_SS_C2_01284;F_09_1_TS_09_SS_C2_01119;F_09_1_TS_09_SS_C2_01616	F_09_1_TS_09_SS_C2_01887	F_09_1_TS_09_SS_C2_00334	F_09_1_TS_09_SS_C2_00095;F_09_1_TS_09_SS_C2_01141	F_09_1_TS_09_SS_C2_00092	F_09_1_TS_09_SS_C2_00204	F_09_1_TS_09_SS_C2_01382	F_09_1_TS_09_SS_C2_00212	F_09_1_TS_09_SS_C2_01643	F_09_1_TS_09_SS_C2_00791	F_09_1_TS_09_SS_C2_00707	F_09_1_TS_09_SS_C2_00707	F_09_1_TS_09_SS_C2_01418	F_09_1_TS_09_SS_C2_00995;F_09_1_TS_09_SS_C2_00545	F_09_1_TS_09_SS_C2_00995;F_09_1_TS_09_SS_C2_00545;F_09_1_TS_09_SS_C2_00687;F_09_1_TS_09_SS_C2_01938		F_09_1_TS_09_SS_C2_01756	F_09_1_TS_09_SS_C2_00545		F_09_1_TS_09_SS_C2_01268;F_09_1_TS_09_SS_C2_00637	F_09_1_TS_09_SS_C2_00637;F_09_1_TS_09_SS_C2_02040;F_09_1_TS_09_SS_C2_00507;F_09_1_TS_09_SS_C2_01439;F_09_1_TS_09_SS_C2_01437;F_09_1_TS_09_SS_C2_00506	F_09_1_TS_09_SS_C2_01268	F_09_1_TS_09_SS_C2_01598;F_09_1_TS_09_SS_C2_01818;F_09_1_TS_09_SS_C2_02040;F_09_1_TS_09_SS_C2_00507;F_09_1_TS_09_SS_C2_00506	F_09_1_TS_09_SS_C2_01598	F_09_1_TS_09_SS_C2_01268	F_09_1_TS_09_SS_C2_00637	spontaneous	F_09_1_TS_09_SS_C2_00341;F_09_1_TS_09_SS_C2_00123		F_09_1_TS_09_SS_C2_00603	F_09_1_TS_09_SS_C2_00135	F_09_1_TS_09_SS_C2_01097		F_09_1_TS_09_SS_C2_00854;F_09_1_TS_09_SS_C2_01584		F_09_1_TS_09_SS_C2_00221	F_09_1_TS_09_SS_C2_01007	F_09_1_TS_09_SS_C2_01224	F_09_1_TS_09_SS_C2_00233	F_09_1_TS_09_SS_C2_01326;F_09_1_TS_09_SS_C2_01327;F_09_1_TS_09_SS_C2_00232;F_09_1_TS_09_SS_C2_00690;F_09_1_TS_09_SS_C2_01760;F_09_1_TS_09_SS_C2_00688;F_09_1_TS_09_SS_C2_00689	F_09_1_TS_09_SS_C2_01760	F_09_1_TS_09_SS_C2_01761;F_09_1_TS_09_SS_C2_01762	F_09_1_TS_09_SS_C2_00804	F_09_1_TS_09_SS_C2_00009	F_09_1_TS_09_SS_C2_00476	F_09_1_TS_09_SS_C2_00545;F_09_1_TS_09_SS_C2_00168		F_09_1_TS_09_SS_C2_00798	F_09_1_TS_09_SS_C2_00798	F_09_1_TS_09_SS_C2_00021	F_09_1_TS_09_SS_C2_01297;F_09_1_TS_09_SS_C2_01300	F_09_1_TS_09_SS_C2_01297;F_09_1_TS_09_SS_C2_01300	F_09_1_TS_09_SS_C2_01297;F_09_1_TS_09_SS_C2_01300	F_09_1_TS_09_SS_C2_01297;F_09_1_TS_09_SS_C2_01300	F_09_1_TS_09_SS_C2_00995	spontaneous	F_09_1_TS_09_SS_C2_01151	F_09_1_TS_09_SS_C2_01444	F_09_1_TS_09_SS_C2_01317	F_09_1_TS_09_SS_C2_00808	F_09_1_TS_09_SS_C2_00995;F_09_1_TS_09_SS_C2_00687;F_09_1_TS_09_SS_C2_01938		F_09_1_TS_09_SS_C2_01932	F_09_1_TS_09_SS_C2_00333	F_09_1_TS_09_SS_C2_01758		F_09_1_TS_09_SS_C2_00136	F_09_1_TS_09_SS_C2_01933	F_09_1_TS_09_SS_C2_01326;F_09_1_TS_09_SS_C2_01327	F_09_1_TS_09_SS_C2_00799	F_09_1_TS_09_SS_C2_00095;F_09_1_TS_09_SS_C2_00096			F_09_1_TS_09_SS_C2_01810;F_09_1_TS_09_SS_C2_00718	F_09_1_TS_09_SS_C2_00935	F_09_1_TS_09_SS_C2_01979				F_09_1_TS_09_SS_C2_01325	F_09_1_TS_09_SS_C2_00990	F_09_1_TS_09_SS_C2_01602	F_09_1_TS_09_SS_C2_01198;F_09_1_TS_09_SS_C2_00682;F_09_1_TS_09_SS_C2_00102	F_09_1_TS_09_SS_C2_00208	F_09_1_TS_09_SS_C2_01791	F_09_1_TS_09_SS_C2_01791	F_09_1_TS_09_SS_C2_00184		F_09_1_TS_09_SS_C2_01297	F_09_1_TS_09_SS_C2_01297;F_09_1_TS_09_SS_C2_00095;F_09_1_TS_09_SS_C2_00096	F_09_1_TS_09_SS_C2_01810;F_09_1_TS_09_SS_C2_01326;F_09_1_TS_09_SS_C2_01327;F_09_1_TS_09_SS_C2_00690;F_09_1_TS_09_SS_C2_00688;F_09_1_TS_09_SS_C2_00689	F_09_1_TS_09_SS_C2_01761;F_09_1_TS_09_SS_C2_01762	F_09_1_TS_09_SS_C2_00182;F_09_1_TS_09_SS_C2_00181	F_09_1_TS_09_SS_C2_00941	F_09_1_TS_09_SS_C2_01600;F_09_1_TS_09_SS_C2_00315;F_09_1_TS_09_SS_C2_01195;F_09_1_TS_09_SS_C2_01601;F_09_1_TS_09_SS_C2_01599;F_09_1_TS_09_SS_C2_01376;F_09_1_TS_09_SS_C2_01135;F_09_1_TS_09_SS_C2_00866;F_09_1_TS_09_SS_C2_00127;F_09_1_TS_09_SS_C2_00126;F_09_1_TS_09_SS_C2_00865;F_09_1_TS_09_SS_C2_01133;F_09_1_TS_09_SS_C2_00867;F_09_1_TS_09_SS_C2_01132;F_09_1_TS_09_SS_C2_01136	F_09_1_TS_09_SS_C2_01152	F_09_1_TS_09_SS_C2_00990		F_09_1_TS_09_SS_C2_01981	F_09_1_TS_09_SS_C2_00620	F_09_1_TS_09_SS_C2_00784	F_09_1_TS_09_SS_C2_01600;F_09_1_TS_09_SS_C2_00315;F_09_1_TS_09_SS_C2_01195;F_09_1_TS_09_SS_C2_01601;F_09_1_TS_09_SS_C2_00400;F_09_1_TS_09_SS_C2_00401;F_09_1_TS_09_SS_C2_00316	F_09_1_TS_09_SS_C2_01600;F_09_1_TS_09_SS_C2_02025;F_09_1_TS_09_SS_C2_01375		F_09_1_TS_09_SS_C2_01067;F_09_1_TS_09_SS_C2_01542;F_09_1_TS_09_SS_C2_00953;F_09_1_TS_09_SS_C2_01401;F_09_1_TS_09_SS_C2_01013;F_09_1_TS_09_SS_C2_01012	F_09_1_TS_09_SS_C2_01969	F_09_1_TS_09_SS_C2_01300	F_09_1_TS_09_SS_C2_01297;F_09_1_TS_09_SS_C2_01300	F_09_1_TS_09_SS_C2_01420	F_09_1_TS_09_SS_C2_01420	F_09_1_TS_09_SS_C2_01420	F_09_1_TS_09_SS_C2_01816	F_09_1_TS_09_SS_C2_01008;F_09_1_TS_09_SS_C2_00022	F_09_1_TS_09_SS_C2_00057;F_09_1_TS_09_SS_C2_00020	F_09_1_TS_09_SS_C2_01605	F_09_1_TS_09_SS_C2_01816	F_09_1_TS_09_SS_C2_01816	F_09_1_TS_09_SS_C2_01600;F_09_1_TS_09_SS_C2_00315;F_09_1_TS_09_SS_C2_01195;F_09_1_TS_09_SS_C2_01601	F_09_1_TS_09_SS_C2_00237	F_09_1_TS_09_SS_C2_00145	F_09_1_TS_09_SS_C2_00646		F_09_1_TS_09_SS_C2_00959	F_09_1_TS_09_SS_C2_00959	F_09_1_TS_09_SS_C2_00959	F_09_1_TS_09_SS_C2_00959	F_09_1_TS_09_SS_C2_00406	F_09_1_TS_09_SS_C2_00565	F_09_1_TS_09_SS_C2_01441	F_09_1_TS_09_SS_C2_01441	F_09_1_TS_09_SS_C2_01107	F_09_1_TS_09_SS_C2_00328	F_09_1_TS_09_SS_C2_00227;F_09_1_TS_09_SS_C2_00328;F_09_1_TS_09_SS_C2_00315;F_09_1_TS_09_SS_C2_01376;F_09_1_TS_09_SS_C2_00330;F_09_1_TS_09_SS_C2_00329	F_09_1_TS_09_SS_C2_00227;F_09_1_TS_09_SS_C2_00328;F_09_1_TS_09_SS_C2_00315;F_09_1_TS_09_SS_C2_01376;F_09_1_TS_09_SS_C2_00330;F_09_1_TS_09_SS_C2_00329	F_09_1_TS_09_SS_C2_00825;F_09_1_TS_09_SS_C2_00109	spontaneous	F_09_1_TS_09_SS_C2_01782	F_09_1_TS_09_SS_C2_02023;F_09_1_TS_09_SS_C2_01276	F_09_1_TS_09_SS_C2_00686		F_09_1_TS_09_SS_C2_00788	spontaneous	spontaneous	spontaneous	spontaneous	spontaneous	spontaneous	spontaneous;F_09_1_TS_09_SS_C2_00788	F_09_1_TS_09_SS_C2_00656			F_09_1_TS_09_SS_C2_00225	F_09_1_TS_09_SS_C2_00225	F_09_1_TS_09_SS_C2_00717	F_09_1_TS_09_SS_C2_01600;F_09_1_TS_09_SS_C2_00315;F_09_1_TS_09_SS_C2_01195;F_09_1_TS_09_SS_C2_01601		F_09_1_TS_09_SS_C2_00424	F_09_1_TS_09_SS_C2_00425	F_09_1_TS_09_SS_C2_00707	F_09_1_TS_09_SS_C2_00357	F_09_1_TS_09_SS_C2_01254;F_09_1_TS_09_SS_C2_01805;F_09_1_TS_09_SS_C2_01804				F_09_1_TS_09_SS_C2_01150	F_09_1_TS_09_SS_C2_01150	F_09_1_TS_09_SS_C2_01150		F_09_1_TS_09_SS_C2_00246	F_09_1_TS_09_SS_C2_00122;F_09_1_TS_09_SS_C2_00067	F_09_1_TS_09_SS_C2_00245	F_09_1_TS_09_SS_C2_00067	F_09_1_TS_09_SS_C2_00235;F_09_1_TS_09_SS_C2_01087	F_09_1_TS_09_SS_C2_00686	F_09_1_TS_09_SS_C2_01276	F_09_1_TS_09_SS_C2_01938		F_09_1_TS_09_SS_C2_01328	F_09_1_TS_09_SS_C2_01328		F_09_1_TS_09_SS_C2_00193	F_09_1_TS_09_SS_C2_01423;F_09_1_TS_09_SS_C2_01425;F_09_1_TS_09_SS_C2_01426;F_09_1_TS_09_SS_C2_01424;F_09_1_TS_09_SS_C2_01600;F_09_1_TS_09_SS_C2_00315;F_09_1_TS_09_SS_C2_01195;F_09_1_TS_09_SS_C2_01601;F_09_1_TS_09_SS_C2_01422	F_09_1_TS_09_SS_C2_01423;F_09_1_TS_09_SS_C2_01425;F_09_1_TS_09_SS_C2_01424;F_09_1_TS_09_SS_C2_01422;F_09_1_TS_09_SS_C2_02025	F_09_1_TS_09_SS_C2_00268;F_09_1_TS_09_SS_C2_00949	F_09_1_TS_09_SS_C2_01977	F_09_1_TS_09_SS_C2_01251	F_09_1_TS_09_SS_C2_00336;F_09_1_TS_09_SS_C2_00780	F_09_1_TS_09_SS_C2_01536	F_09_1_TS_09_SS_C2_01536	F_09_1_TS_09_SS_C2_01537;F_09_1_TS_09_SS_C2_01538	F_09_1_TS_09_SS_C2_01537;F_09_1_TS_09_SS_C2_01538	F_09_1_TS_09_SS_C2_01535		F_09_1_TS_09_SS_C2_00432	F_09_1_TS_09_SS_C2_00311	F_09_1_TS_09_SS_C2_00311	F_09_1_TS_09_SS_C2_00473	F_09_1_TS_09_SS_C2_00473	F_09_1_TS_09_SS_C2_00473	F_09_1_TS_09_SS_C2_00473	F_09_1_TS_09_SS_C2_00473	F_09_1_TS_09_SS_C2_00473	F_09_1_TS_09_SS_C2_00473	F_09_1_TS_09_SS_C2_00473	F_09_1_TS_09_SS_C2_00473	F_09_1_TS_09_SS_C2_00473		F_09_1_TS_09_SS_C2_00671	F_09_1_TS_09_SS_C2_00671;F_09_1_TS_09_SS_C2_00670;F_09_1_TS_09_SS_C2_00955			F_09_1_TS_09_SS_C2_00098	F_09_1_TS_09_SS_C2_00193	F_09_1_TS_09_SS_C2_01423;F_09_1_TS_09_SS_C2_01425;F_09_1_TS_09_SS_C2_01426;F_09_1_TS_09_SS_C2_01424;F_09_1_TS_09_SS_C2_01600;F_09_1_TS_09_SS_C2_00315;F_09_1_TS_09_SS_C2_01195;F_09_1_TS_09_SS_C2_01601;F_09_1_TS_09_SS_C2_01422	F_09_1_TS_09_SS_C2_01423;F_09_1_TS_09_SS_C2_01425;F_09_1_TS_09_SS_C2_01424;F_09_1_TS_09_SS_C2_01422;F_09_1_TS_09_SS_C2_02025	F_09_1_TS_09_SS_C2_00268;F_09_1_TS_09_SS_C2_00949	F_09_1_TS_09_SS_C2_00486;F_09_1_TS_09_SS_C2_00428	F_09_1_TS_09_SS_C2_01823	F_09_1_TS_09_SS_C2_01823	F_09_1_TS_09_SS_C2_01823	F_09_1_TS_09_SS_C2_01823	F_09_1_TS_09_SS_C2_00204	F_09_1_TS_09_SS_C2_01785	F_09_1_TS_09_SS_C2_01600;F_09_1_TS_09_SS_C2_00315;F_09_1_TS_09_SS_C2_01195;F_09_1_TS_09_SS_C2_01601;F_09_1_TS_09_SS_C2_00868		F_09_1_TS_09_SS_C2_01600;F_09_1_TS_09_SS_C2_00315;F_09_1_TS_09_SS_C2_01195;F_09_1_TS_09_SS_C2_01601;F_09_1_TS_09_SS_C2_00868	F_09_1_TS_09_SS_C2_00426	F_09_1_TS_09_SS_C2_01207	F_09_1_TS_09_SS_C2_01678	F_09_1_TS_09_SS_C2_01678	F_09_1_TS_09_SS_C2_01297;F_09_1_TS_09_SS_C2_01678;F_09_1_TS_09_SS_C2_01210;F_09_1_TS_09_SS_C2_01209;F_09_1_TS_09_SS_C2_01208		F_09_1_TS_09_SS_C2_00455	F_09_1_TS_09_SS_C2_01810;F_09_1_TS_09_SS_C2_01326;F_09_1_TS_09_SS_C2_01327;F_09_1_TS_09_SS_C2_00690;F_09_1_TS_09_SS_C2_01760;F_09_1_TS_09_SS_C2_00688;F_09_1_TS_09_SS_C2_00689				F_09_1_TS_09_SS_C2_00442	F_09_1_TS_09_SS_C2_01435	F_09_1_TS_09_SS_C2_01254;F_09_1_TS_09_SS_C2_01195;F_09_1_TS_09_SS_C2_01197;F_09_1_TS_09_SS_C2_01196;F_09_1_TS_09_SS_C2_00679;F_09_1_TS_09_SS_C2_00678;F_09_1_TS_09_SS_C2_00681;F_09_1_TS_09_SS_C2_01377;F_09_1_TS_09_SS_C2_00536	spontaneous	spontaneous	F_09_1_TS_09_SS_C2_00435	F_09_1_TS_09_SS_C2_00435	F_09_1_TS_09_SS_C2_00986	F_09_1_TS_09_SS_C2_01195;F_09_1_TS_09_SS_C2_01197;F_09_1_TS_09_SS_C2_01196;F_09_1_TS_09_SS_C2_01377;F_09_1_TS_09_SS_C2_00536	F_09_1_TS_09_SS_C2_01600;F_09_1_TS_09_SS_C2_00315;F_09_1_TS_09_SS_C2_01195;F_09_1_TS_09_SS_C2_01601;F_09_1_TS_09_SS_C2_01197;F_09_1_TS_09_SS_C2_01196;F_09_1_TS_09_SS_C2_00679;F_09_1_TS_09_SS_C2_00678;F_09_1_TS_09_SS_C2_00681;F_09_1_TS_09_SS_C2_01377;F_09_1_TS_09_SS_C2_00536	F_09_1_TS_09_SS_C2_01542;F_09_1_TS_09_SS_C2_02025;F_09_1_TS_09_SS_C2_00536	F_09_1_TS_09_SS_C2_00333	F_09_1_TS_09_SS_C2_00333	F_09_1_TS_09_SS_C2_00333	F_09_1_TS_09_SS_C2_00333	F_09_1_TS_09_SS_C2_00333	F_09_1_TS_09_SS_C2_00541	F_09_1_TS_09_SS_C2_01598;F_09_1_TS_09_SS_C2_01818;F_09_1_TS_09_SS_C2_00004	F_09_1_TS_09_SS_C2_00684	F_09_1_TS_09_SS_C2_01581	F_09_1_TS_09_SS_C2_01641;F_09_1_TS_09_SS_C2_01953	F_09_1_TS_09_SS_C2_01641;F_09_1_TS_09_SS_C2_01953	F_09_1_TS_09_SS_C2_01641;F_09_1_TS_09_SS_C2_01953		F_09_1_TS_09_SS_C2_01325	F_09_1_TS_09_SS_C2_00995;F_09_1_TS_09_SS_C2_00545;F_09_1_TS_09_SS_C2_00687	F_09_1_TS_09_SS_C2_01326;F_09_1_TS_09_SS_C2_01327	F_09_1_TS_09_SS_C2_01817	F_09_1_TS_09_SS_C2_01969	F_09_1_TS_09_SS_C2_00479	F_09_1_TS_09_SS_C2_00009;F_09_1_TS_09_SS_C2_00402	F_09_1_TS_09_SS_C2_00402	F_09_1_TS_09_SS_C2_00685		F_09_1_TS_09_SS_C2_00273	F_09_1_TS_09_SS_C2_01313	F_09_1_TS_09_SS_C2_01467	F_09_1_TS_09_SS_C2_00668	F_09_1_TS_09_SS_C2_01467;F_09_1_TS_09_SS_C2_00443	F_09_1_TS_09_SS_C2_01467		F_09_1_TS_09_SS_C2_00027			F_09_1_TS_09_SS_C2_00110				F_09_1_TS_09_SS_C2_00589		F_09_1_TS_09_SS_C2_00588	F_09_1_TS_09_SS_C2_00998	F_09_1_TS_09_SS_C2_00998	F_09_1_TS_09_SS_C2_00273	F_09_1_TS_09_SS_C2_00217;F_09_1_TS_09_SS_C2_01606	F_09_1_TS_09_SS_C2_00217	F_09_1_TS_09_SS_C2_00217;F_09_1_TS_09_SS_C2_01606	F_09_1_TS_09_SS_C2_00217	F_09_1_TS_09_SS_C2_00217	F_09_1_TS_09_SS_C2_00217	F_09_1_TS_09_SS_C2_00217	F_09_1_TS_09_SS_C2_00217	F_09_1_TS_09_SS_C2_00217	spontaneous	spontaneous	spontaneous	F_09_1_TS_09_SS_C2_01598	F_09_1_TS_09_SS_C2_00227;F_09_1_TS_09_SS_C2_01969;F_09_1_TS_09_SS_C2_01395	F_09_1_TS_09_SS_C2_01097	F_09_1_TS_09_SS_C2_00227;F_09_1_TS_09_SS_C2_00536;F_09_1_TS_09_SS_C2_00326	F_09_1_TS_09_SS_C2_01942		F_09_1_TS_09_SS_C2_00171	F_09_1_TS_09_SS_C2_01927	F_09_1_TS_09_SS_C2_01942	F_09_1_TS_09_SS_C2_01007;F_09_1_TS_09_SS_C2_00794	F_09_1_TS_09_SS_C2_00027;F_09_1_TS_09_SS_C2_00292	F_09_1_TS_09_SS_C2_01192;F_09_1_TS_09_SS_C2_00053;F_09_1_TS_09_SS_C2_01417	F_09_1_TS_09_SS_C2_01192		F_09_1_TS_09_SS_C2_00171	F_09_1_TS_09_SS_C2_01192;F_09_1_TS_09_SS_C2_00053;F_09_1_TS_09_SS_C2_01417		F_09_1_TS_09_SS_C2_01192	F_09_1_TS_09_SS_C2_01192	F_09_1_TS_09_SS_C2_01192;F_09_1_TS_09_SS_C2_00053;F_09_1_TS_09_SS_C2_01417	F_09_1_TS_09_SS_C2_01192;F_09_1_TS_09_SS_C2_00171	F_09_1_TS_09_SS_C2_01192;F_09_1_TS_09_SS_C2_01938	F_09_1_TS_09_SS_C2_01192	F_09_1_TS_09_SS_C2_01192	F_09_1_TS_09_SS_C2_01938;F_09_1_TS_09_SS_C2_00348	F_09_1_TS_09_SS_C2_01844;F_09_1_TS_09_SS_C2_00059;F_09_1_TS_09_SS_C2_01041;F_09_1_TS_09_SS_C2_00547;F_09_1_TS_09_SS_C2_00934	F_09_1_TS_09_SS_C2_01938	F_09_1_TS_09_SS_C2_01616	F_09_1_TS_09_SS_C2_00619	F_09_1_TS_09_SS_C2_01616	F_09_1_TS_09_SS_C2_00273;F_09_1_TS_09_SS_C2_00397;F_09_1_TS_09_SS_C2_01233	F_09_1_TS_09_SS_C2_00273;F_09_1_TS_09_SS_C2_00397;F_09_1_TS_09_SS_C2_01233		F_09_1_TS_09_SS_C2_00170	F_09_1_TS_09_SS_C2_00170	F_09_1_TS_09_SS_C2_00619	spontaneous	spontaneous	F_09_1_TS_09_SS_C2_01449	F_09_1_TS_09_SS_C2_01449	spontaneous	F_09_1_TS_09_SS_C2_00177	F_09_1_TS_09_SS_C2_00175	F_09_1_TS_09_SS_C2_01328	F_09_1_TS_09_SS_C2_01150	F_09_1_TS_09_SS_C2_01150					F_09_1_TS_09_SS_C2_00112	F_09_1_TS_09_SS_C2_00544	F_09_1_TS_09_SS_C2_00544	F_09_1_TS_09_SS_C2_01835;F_09_1_TS_09_SS_C2_01836;F_09_1_TS_09_SS_C2_01834	F_09_1_TS_09_SS_C2_01834		F_09_1_TS_09_SS_C2_01938	F_09_1_TS_09_SS_C2_00250;F_09_1_TS_09_SS_C2_00114;F_09_1_TS_09_SS_C2_01108	F_09_1_TS_09_SS_C2_00250;F_09_1_TS_09_SS_C2_00114;F_09_1_TS_09_SS_C2_01108	F_09_1_TS_09_SS_C2_00250;F_09_1_TS_09_SS_C2_00114;F_09_1_TS_09_SS_C2_01108	F_09_1_TS_09_SS_C2_00250;F_09_1_TS_09_SS_C2_00114;F_09_1_TS_09_SS_C2_01108	F_09_1_TS_09_SS_C2_00250;F_09_1_TS_09_SS_C2_00114;F_09_1_TS_09_SS_C2_01108	F_09_1_TS_09_SS_C2_00250;F_09_1_TS_09_SS_C2_00114;F_09_1_TS_09_SS_C2_01108		F_09_1_TS_09_SS_C2_01607	F_09_1_TS_09_SS_C2_00233	F_09_1_TS_09_SS_C2_01097	F_09_1_TS_09_SS_C2_00250;F_09_1_TS_09_SS_C2_00114;F_09_1_TS_09_SS_C2_01108	F_09_1_TS_09_SS_C2_00250;F_09_1_TS_09_SS_C2_00114;F_09_1_TS_09_SS_C2_01108	F_09_1_TS_09_SS_C2_00250;F_09_1_TS_09_SS_C2_00114;F_09_1_TS_09_SS_C2_01108	F_09_1_TS_09_SS_C2_00250;F_09_1_TS_09_SS_C2_00114;F_09_1_TS_09_SS_C2_01108	F_09_1_TS_09_SS_C2_00250;F_09_1_TS_09_SS_C2_00114;F_09_1_TS_09_SS_C2_01108	F_09_1_TS_09_SS_C2_00250;F_09_1_TS_09_SS_C2_00114;F_09_1_TS_09_SS_C2_01108	F_09_1_TS_09_SS_C2_00250;F_09_1_TS_09_SS_C2_00114;F_09_1_TS_09_SS_C2_01108	F_09_1_TS_09_SS_C2_01072	F_09_1_TS_09_SS_C2_01371	F_09_1_TS_09_SS_C2_00153	F_09_1_TS_09_SS_C2_00808	F_09_1_TS_09_SS_C2_00938	F_09_1_TS_09_SS_C2_01415	F_09_1_TS_09_SS_C2_00559;F_09_1_TS_09_SS_C2_00339;F_09_1_TS_09_SS_C2_01239;F_09_1_TS_09_SS_C2_00427	F_09_1_TS_09_SS_C2_01072;F_09_1_TS_09_SS_C2_00708	F_09_1_TS_09_SS_C2_00460;F_09_1_TS_09_SS_C2_00235;F_09_1_TS_09_SS_C2_01087	F_09_1_TS_09_SS_C2_01600;F_09_1_TS_09_SS_C2_00315;F_09_1_TS_09_SS_C2_01195;F_09_1_TS_09_SS_C2_01601	F_09_1_TS_09_SS_C2_01409;F_09_1_TS_09_SS_C2_01577;F_09_1_TS_09_SS_C2_01408;F_09_1_TS_09_SS_C2_01411;F_09_1_TS_09_SS_C2_01578;F_09_1_TS_09_SS_C2_01574;F_09_1_TS_09_SS_C2_01410;F_09_1_TS_09_SS_C2_01575;F_09_1_TS_09_SS_C2_01576	F_09_1_TS_09_SS_C2_00005	F_09_1_TS_09_SS_C2_00335	F_09_1_TS_09_SS_C2_00357;F_09_1_TS_09_SS_C2_00030;F_09_1_TS_09_SS_C2_00480	F_09_1_TS_09_SS_C2_01643	F_09_1_TS_09_SS_C2_00089	F_09_1_TS_09_SS_C2_02024;F_09_1_TS_09_SS_C2_00575	F_09_1_TS_09_SS_C2_00551	F_09_1_TS_09_SS_C2_00008;F_09_1_TS_09_SS_C2_00007	F_09_1_TS_09_SS_C2_01577;F_09_1_TS_09_SS_C2_01574;F_09_1_TS_09_SS_C2_01575;F_09_1_TS_09_SS_C2_01576	F_09_1_TS_09_SS_C2_01645	F_09_1_TS_09_SS_C2_01645	F_09_1_TS_09_SS_C2_00007	F_09_1_TS_09_SS_C2_00008			F_09_1_TS_09_SS_C2_01855	F_09_1_TS_09_SS_C2_01867	F_09_1_TS_09_SS_C2_01976	F_09_1_TS_09_SS_C2_01980	F_09_1_TS_09_SS_C2_01983	F_09_1_TS_09_SS_C2_00667	F_09_1_TS_09_SS_C2_01982	F_09_1_TS_09_SS_C2_00491;F_09_1_TS_09_SS_C2_00488;F_09_1_TS_09_SS_C2_00489;F_09_1_TS_09_SS_C2_00487;F_09_1_TS_09_SS_C2_00490	F_09_1_TS_09_SS_C2_00227;F_09_1_TS_09_SS_C2_01542;F_09_1_TS_09_SS_C2_01600;F_09_1_TS_09_SS_C2_00315;F_09_1_TS_09_SS_C2_01195;F_09_1_TS_09_SS_C2_01601;F_09_1_TS_09_SS_C2_01013;F_09_1_TS_09_SS_C2_01012	F_09_1_TS_09_SS_C2_00107;F_09_1_TS_09_SS_C2_01988	F_09_1_TS_09_SS_C2_01865	F_09_1_TS_09_SS_C2_01373	F_09_1_TS_09_SS_C2_01083	F_09_1_TS_09_SS_C2_00112	F_09_1_TS_09_SS_C2_00112	F_09_1_TS_09_SS_C2_00112	F_09_1_TS_09_SS_C2_00112	F_09_1_TS_09_SS_C2_00112	F_09_1_TS_09_SS_C2_01786	F_09_1_TS_09_SS_C2_00594	F_09_1_TS_09_SS_C2_01067;F_09_1_TS_09_SS_C2_01619;F_09_1_TS_09_SS_C2_00242;F_09_1_TS_09_SS_C2_00243;F_09_1_TS_09_SS_C2_00240;F_09_1_TS_09_SS_C2_00241	F_09_1_TS_09_SS_C2_01067;F_09_1_TS_09_SS_C2_00947;F_09_1_TS_09_SS_C2_01401	F_09_1_TS_09_SS_C2_01643;F_09_1_TS_09_SS_C2_01642	F_09_1_TS_09_SS_C2_01643;F_09_1_TS_09_SS_C2_01642	F_09_1_TS_09_SS_C2_01643;F_09_1_TS_09_SS_C2_01642	F_09_1_TS_09_SS_C2_01643;F_09_1_TS_09_SS_C2_01642	F_09_1_TS_09_SS_C2_01643;F_09_1_TS_09_SS_C2_01642	F_09_1_TS_09_SS_C2_01643;F_09_1_TS_09_SS_C2_01642	F_09_1_TS_09_SS_C2_01643;F_09_1_TS_09_SS_C2_01642	F_09_1_TS_09_SS_C2_00480	F_09_1_TS_09_SS_C2_00480	F_09_1_TS_09_SS_C2_00687;F_09_1_TS_09_SS_C2_01938	F_09_1_TS_09_SS_C2_01606	F_09_1_TS_09_SS_C2_00563	F_09_1_TS_09_SS_C2_00995;F_09_1_TS_09_SS_C2_00545	F_09_1_TS_09_SS_C2_00136	F_09_1_TS_09_SS_C2_00135		F_09_1_TS_09_SS_C2_01584		F_09_1_TS_09_SS_C2_01793	F_09_1_TS_09_SS_C2_01243;F_09_1_TS_09_SS_C2_01244;F_09_1_TS_09_SS_C2_01242;F_09_1_TS_09_SS_C2_00609	F_09_1_TS_09_SS_C2_01297;F_09_1_TS_09_SS_C2_00095;F_09_1_TS_09_SS_C2_01141;F_09_1_TS_09_SS_C2_01395;F_09_1_TS_09_SS_C2_00720;F_09_1_TS_09_SS_C2_01859	F_09_1_TS_09_SS_C2_00095;F_09_1_TS_09_SS_C2_01141	F_09_1_TS_09_SS_C2_00095;F_09_1_TS_09_SS_C2_01141;F_09_1_TS_09_SS_C2_00096;F_09_1_TS_09_SS_C2_01402	F_09_1_TS_09_SS_C2_00328;F_09_1_TS_09_SS_C2_00327;F_09_1_TS_09_SS_C2_00330	F_09_1_TS_09_SS_C2_01332;F_09_1_TS_09_SS_C2_01333	F_09_1_TS_09_SS_C2_01332;F_09_1_TS_09_SS_C2_01333	F_09_1_TS_09_SS_C2_01332;F_09_1_TS_09_SS_C2_01333	F_09_1_TS_09_SS_C2_01332;F_09_1_TS_09_SS_C2_01333		F_09_1_TS_09_SS_C2_01214;F_09_1_TS_09_SS_C2_01194;F_09_1_TS_09_SS_C2_01189	F_09_1_TS_09_SS_C2_01097	F_09_1_TS_09_SS_C2_01214;F_09_1_TS_09_SS_C2_01194;F_09_1_TS_09_SS_C2_01189	F_09_1_TS_09_SS_C2_01097	F_09_1_TS_09_SS_C2_01214;F_09_1_TS_09_SS_C2_01194;F_09_1_TS_09_SS_C2_01189	F_09_1_TS_09_SS_C2_01097	F_09_1_TS_09_SS_C2_01214;F_09_1_TS_09_SS_C2_01194;F_09_1_TS_09_SS_C2_01189	F_09_1_TS_09_SS_C2_01097	F_09_1_TS_09_SS_C2_01493	F_09_1_TS_09_SS_C2_01646			F_09_1_TS_09_SS_C2_01326;F_09_1_TS_09_SS_C2_01327		F_09_1_TS_09_SS_C2_01065	F_09_1_TS_09_SS_C2_01563;F_09_1_TS_09_SS_C2_01911	F_09_1_TS_09_SS_C2_01238;F_09_1_TS_09_SS_C2_01237	F_09_1_TS_09_SS_C2_00491;F_09_1_TS_09_SS_C2_00488;F_09_1_TS_09_SS_C2_00489;F_09_1_TS_09_SS_C2_00487;F_09_1_TS_09_SS_C2_00490		F_09_1_TS_09_SS_C2_01600;F_09_1_TS_09_SS_C2_00315;F_09_1_TS_09_SS_C2_01195;F_09_1_TS_09_SS_C2_01601		F_09_1_TS_09_SS_C2_01862	F_09_1_TS_09_SS_C2_01866	F_09_1_TS_09_SS_C2_00122;F_09_1_TS_09_SS_C2_01435	F_09_1_TS_09_SS_C2_00122	F_09_1_TS_09_SS_C2_01779	F_09_1_TS_09_SS_C2_01437	F_09_1_TS_09_SS_C2_01437	F_09_1_TS_09_SS_C2_01437	F_09_1_TS_09_SS_C2_01437	F_09_1_TS_09_SS_C2_01437	F_09_1_TS_09_SS_C2_01619	F_09_1_TS_09_SS_C2_01067;F_09_1_TS_09_SS_C2_01619;F_09_1_TS_09_SS_C2_00242;F_09_1_TS_09_SS_C2_00243;F_09_1_TS_09_SS_C2_00240;F_09_1_TS_09_SS_C2_00241	F_09_1_TS_09_SS_C2_01067;F_09_1_TS_09_SS_C2_01401	F_09_1_TS_09_SS_C2_01110	F_09_1_TS_09_SS_C2_01110	F_09_1_TS_09_SS_C2_01325	F_09_1_TS_09_SS_C2_01888	F_09_1_TS_09_SS_C2_00793	F_09_1_TS_09_SS_C2_00135		F_09_1_TS_09_SS_C2_01326;F_09_1_TS_09_SS_C2_01327;F_09_1_TS_09_SS_C2_00718;F_09_1_TS_09_SS_C2_00134	F_09_1_TS_09_SS_C2_01326;F_09_1_TS_09_SS_C2_01327;F_09_1_TS_09_SS_C2_00718;F_09_1_TS_09_SS_C2_00134	F_09_1_TS_09_SS_C2_01619	F_09_1_TS_09_SS_C2_00711	F_09_1_TS_09_SS_C2_00273;F_09_1_TS_09_SS_C2_01938	F_09_1_TS_09_SS_C2_00273;F_09_1_TS_09_SS_C2_01938	F_09_1_TS_09_SS_C2_00273;F_09_1_TS_09_SS_C2_01938	F_09_1_TS_09_SS_C2_00273;F_09_1_TS_09_SS_C2_01938	F_09_1_TS_09_SS_C2_00711	F_09_1_TS_09_SS_C2_00806	F_09_1_TS_09_SS_C2_00984	F_09_1_TS_09_SS_C2_01938	F_09_1_TS_09_SS_C2_01254;F_09_1_TS_09_SS_C2_01805;F_09_1_TS_09_SS_C2_01804	F_09_1_TS_09_SS_C2_00208;F_09_1_TS_09_SS_C2_00187	F_09_1_TS_09_SS_C2_00310;F_09_1_TS_09_SS_C2_00312;F_09_1_TS_09_SS_C2_00309	F_09_1_TS_09_SS_C2_00331	F_09_1_TS_09_SS_C2_01423;F_09_1_TS_09_SS_C2_01425;F_09_1_TS_09_SS_C2_01426;F_09_1_TS_09_SS_C2_01424;F_09_1_TS_09_SS_C2_01600;F_09_1_TS_09_SS_C2_00315;F_09_1_TS_09_SS_C2_01195;F_09_1_TS_09_SS_C2_01601;F_09_1_TS_09_SS_C2_01422	F_09_1_TS_09_SS_C2_01423;F_09_1_TS_09_SS_C2_01425;F_09_1_TS_09_SS_C2_01424;F_09_1_TS_09_SS_C2_01422		F_09_1_TS_09_SS_C2_01091	F_09_1_TS_09_SS_C2_00106;F_09_1_TS_09_SS_C2_00270	F_09_1_TS_09_SS_C2_00812	F_09_1_TS_09_SS_C2_00812	F_09_1_TS_09_SS_C2_00212	F_09_1_TS_09_SS_C2_00212	F_09_1_TS_09_SS_C2_01494	F_09_1_TS_09_SS_C2_00091	F_09_1_TS_09_SS_C2_00546	F_09_1_TS_09_SS_C2_00955;F_09_1_TS_09_SS_C2_00984;F_09_1_TS_09_SS_C2_01331;F_09_1_TS_09_SS_C2_01504;F_09_1_TS_09_SS_C2_00648	F_09_1_TS_09_SS_C2_01430;F_09_1_TS_09_SS_C2_00978	F_09_1_TS_09_SS_C2_01326;F_09_1_TS_09_SS_C2_01327	F_09_1_TS_09_SS_C2_01827;F_09_1_TS_09_SS_C2_01826	F_09_1_TS_09_SS_C2_01987	F_09_1_TS_09_SS_C2_01600;F_09_1_TS_09_SS_C2_00315;F_09_1_TS_09_SS_C2_01195;F_09_1_TS_09_SS_C2_01601		F_09_1_TS_09_SS_C2_01067;F_09_1_TS_09_SS_C2_01619	F_09_1_TS_09_SS_C2_00460;F_09_1_TS_09_SS_C2_00235;F_09_1_TS_09_SS_C2_01087	F_09_1_TS_09_SS_C2_01600;F_09_1_TS_09_SS_C2_00315;F_09_1_TS_09_SS_C2_01195;F_09_1_TS_09_SS_C2_01601	F_09_1_TS_09_SS_C2_01436	F_09_1_TS_09_SS_C2_01436	F_09_1_TS_09_SS_C2_01436	F_09_1_TS_09_SS_C2_01296;F_09_1_TS_09_SS_C2_00444	F_09_1_TS_09_SS_C2_00476	F_09_1_TS_09_SS_C2_00385	F_09_1_TS_09_SS_C2_00385	F_09_1_TS_09_SS_C2_00384	F_09_1_TS_09_SS_C2_00632	F_09_1_TS_09_SS_C2_00244	F_09_1_TS_09_SS_C2_01633	F_09_1_TS_09_SS_C2_00497	F_09_1_TS_09_SS_C2_00260;F_09_1_TS_09_SS_C2_01429	F_09_1_TS_09_SS_C2_01558	F_09_1_TS_09_SS_C2_00497	F_09_1_TS_09_SS_C2_00432	F_09_1_TS_09_SS_C2_00432	F_09_1_TS_09_SS_C2_00432	F_09_1_TS_09_SS_C2_00193	F_09_1_TS_09_SS_C2_01423;F_09_1_TS_09_SS_C2_01425;F_09_1_TS_09_SS_C2_01426;F_09_1_TS_09_SS_C2_01424;F_09_1_TS_09_SS_C2_01600;F_09_1_TS_09_SS_C2_00315;F_09_1_TS_09_SS_C2_01195;F_09_1_TS_09_SS_C2_01601;F_09_1_TS_09_SS_C2_01422	F_09_1_TS_09_SS_C2_01423;F_09_1_TS_09_SS_C2_01425;F_09_1_TS_09_SS_C2_01424;F_09_1_TS_09_SS_C2_01422;F_09_1_TS_09_SS_C2_02025	F_09_1_TS_09_SS_C2_00268;F_09_1_TS_09_SS_C2_00949	F_09_1_TS_09_SS_C2_00949	F_09_1_TS_09_SS_C2_00949		F_09_1_TS_09_SS_C2_00328;F_09_1_TS_09_SS_C2_00327;F_09_1_TS_09_SS_C2_00330;F_09_1_TS_09_SS_C2_00095	F_09_1_TS_09_SS_C2_01761			F_09_1_TS_09_SS_C2_00586	F_09_1_TS_09_SS_C2_01598	F_09_1_TS_09_SS_C2_01707;F_09_1_TS_09_SS_C2_00899;F_09_1_TS_09_SS_C2_00898;F_09_1_TS_09_SS_C2_00900	F_09_1_TS_09_SS_C2_01254;F_09_1_TS_09_SS_C2_01707;F_09_1_TS_09_SS_C2_01071	F_09_1_TS_09_SS_C2_01987	F_09_1_TS_09_SS_C2_01987	F_09_1_TS_09_SS_C2_01987	F_09_1_TS_09_SS_C2_01987	F_09_1_TS_09_SS_C2_01987	F_09_1_TS_09_SS_C2_01987	F_09_1_TS_09_SS_C2_01987	F_09_1_TS_09_SS_C2_01987	F_09_1_TS_09_SS_C2_01987	F_09_1_TS_09_SS_C2_01243;F_09_1_TS_09_SS_C2_01244;F_09_1_TS_09_SS_C2_01242	F_09_1_TS_09_SS_C2_01573	F_09_1_TS_09_SS_C2_01598;F_09_1_TS_09_SS_C2_01818;F_09_1_TS_09_SS_C2_00071			spontaneous				F_09_1_TS_09_SS_C2_00947		F_09_1_TS_09_SS_C2_01816	F_09_1_TS_09_SS_C2_01816	F_09_1_TS_09_SS_C2_01824	F_09_1_TS_09_SS_C2_00579					spontaneous	spontaneous	F_09_1_TS_09_SS_C2_01096									spontaneous						F_09_1_TS_09_SS_C2_02029			F_09_1_TS_09_SS_C2_00031	F_09_1_TS_09_SS_C2_00030	F_09_1_TS_09_SS_C2_00130;F_09_1_TS_09_SS_C2_00129						spontaneous				F_09_1_TS_09_SS_C2_00443										F_09_1_TS_09_SS_C2_00032					F_09_1_TS_09_SS_C2_00227;F_09_1_TS_09_SS_C2_01254;F_09_1_TS_09_SS_C2_00328		F_09_1_TS_09_SS_C2_01816	F_09_1_TS_09_SS_C2_01816		F_09_1_TS_09_SS_C2_01099	F_09_1_TS_09_SS_C2_00189			F_09_1_TS_09_SS_C2_00638		F_09_1_TS_09_SS_C2_01297			F_09_1_TS_09_SS_C2_01449	F_09_1_TS_09_SS_C2_01449	F_09_1_TS_09_SS_C2_01449					F_09_1_TS_09_SS_C2_00273							F_09_1_TS_09_SS_C2_01388	F_09_1_TS_09_SS_C2_01389	F_09_1_TS_09_SS_C2_01387					F_09_1_TS_09_SS_C2_01390						F_09_1_TS_09_SS_C2_01816					F_09_1_TS_09_SS_C2_00586	F_09_1_TS_09_SS_C2_00586		F_09_1_TS_09_SS_C2_01344		F_09_1_TS_09_SS_C2_01418		F_09_1_TS_09_SS_C2_00603					F_09_1_TS_09_SS_C2_00620				F_09_1_TS_09_SS_C2_02025		F_09_1_TS_09_SS_C2_00579					F_09_1_TS_09_SS_C2_00586			F_09_1_TS_09_SS_C2_00586	F_09_1_TS_09_SS_C2_01389	F_09_1_TS_09_SS_C2_01389	F_09_1_TS_09_SS_C2_01542;F_09_1_TS_09_SS_C2_01546	F_09_1_TS_09_SS_C2_02024;F_09_1_TS_09_SS_C2_00575		F_09_1_TS_09_SS_C2_00008;F_09_1_TS_09_SS_C2_00007		F_09_1_TS_09_SS_C2_01344								F_09_1_TS_09_SS_C2_00586		F_09_1_TS_09_SS_C2_00936	F_09_1_TS_09_SS_C2_00936	F_09_1_TS_09_SS_C2_00205		F_09_1_TS_09_SS_C2_01010		F_09_1_TS_09_SS_C2_01624		F_09_1_TS_09_SS_C2_00975		F_09_1_TS_09_SS_C2_00936	F_09_1_TS_09_SS_C2_00936	F_09_1_TS_09_SS_C2_00975	F_09_1_TS_09_SS_C2_01830	F_09_1_TS_09_SS_C2_01831;F_09_1_TS_09_SS_C2_01832	F_09_1_TS_09_SS_C2_00130;F_09_1_TS_09_SS_C2_00937	F_09_1_TS_09_SS_C2_01628	F_09_1_TS_09_SS_C2_01085			F_09_1_TS_09_SS_C2_01625	F_09_1_TS_09_SS_C2_01626		F_09_1_TS_09_SS_C2_00450		F_09_1_TS_09_SS_C2_00450		F_09_1_TS_09_SS_C2_01548	F_09_1_TS_09_SS_C2_01548	spontaneous	F_09_1_TS_09_SS_C2_01084	F_09_1_TS_09_SS_C2_01087	F_09_1_TS_09_SS_C2_01081;F_09_1_TS_09_SS_C2_01079	F_09_1_TS_09_SS_C2_01081;F_09_1_TS_09_SS_C2_01079	F_09_1_TS_09_SS_C2_01082	F_09_1_TS_09_SS_C2_01829	F_09_1_TS_09_SS_C2_01059	F_09_1_TS_09_SS_C2_01628		F_09_1_TS_09_SS_C2_00004	F_09_1_TS_09_SS_C2_00583	F_09_1_TS_09_SS_C2_00466	F_09_1_TS_09_SS_C2_01628	F_09_1_TS_09_SS_C2_00868	F_09_1_TS_09_SS_C2_00162	F_09_1_TS_09_SS_C2_01828	F_09_1_TS_09_SS_C2_01077;F_09_1_TS_09_SS_C2_01078	F_09_1_TS_09_SS_C2_01078	F_09_1_TS_09_SS_C2_01077;F_09_1_TS_09_SS_C2_01078	F_09_1_TS_09_SS_C2_01080		F_09_1_TS_09_SS_C2_01627	F_09_1_TS_09_SS_C2_01827;F_09_1_TS_09_SS_C2_01826	F_09_1_TS_09_SS_C2_01087		F_09_1_TS_09_SS_C2_01552	F_09_1_TS_09_SS_C2_01551		F_09_1_TS_09_SS_C2_00149									F_09_1_TS_09_SS_C2_01389														F_09_1_TS_09_SS_C2_00310;F_09_1_TS_09_SS_C2_00312;F_09_1_TS_09_SS_C2_00309										F_09_1_TS_09_SS_C2_01824						F_09_1_TS_09_SS_C2_00992		F_09_1_TS_09_SS_C2_01626																										spontaneous	F_09_1_TS_09_SS_C2_01447					F_09_1_TS_09_SS_C2_00545;F_09_1_TS_09_SS_C2_00168															F_09_1_TS_09_SS_C2_01816																						F_09_1_TS_09_SS_C2_01084																F_09_1_TS_09_SS_C2_01969			F_09_1_TS_09_SS_C2_00027;F_09_1_TS_09_SS_C2_00292																														F_09_1_TS_09_SS_C2_01447																				F_09_1_TS_09_SS_C2_00806														F_09_1_TS_09_SS_C2_01581													spontaneous																								F_09_1_TS_09_SS_C2_00130						F_09_1_TS_09_SS_C2_00383						F_09_1_TS_09_SS_C2_01810;F_09_1_TS_09_SS_C2_01326;F_09_1_TS_09_SS_C2_01327;F_09_1_TS_09_SS_C2_00690;F_09_1_TS_09_SS_C2_01760;F_09_1_TS_09_SS_C2_00688;F_09_1_TS_09_SS_C2_00689																	F_09_1_TS_09_SS_C2_01581										F_09_1_TS_09_SS_C2_01969										F_09_1_TS_09_SS_C2_01681						F_09_1_TS_09_SS_C2_00588			F_09_1_TS_09_SS_C2_01067		F_09_1_TS_09_SS_C2_00244				F_09_1_TS_09_SS_C2_01423;F_09_1_TS_09_SS_C2_01425;F_09_1_TS_09_SS_C2_01424;F_09_1_TS_09_SS_C2_01422																																							F_09_1_TS_09_SS_C2_00811						F_09_1_TS_09_SS_C2_00622								F_09_1_TS_09_SS_C2_01297									spontaneous		spontaneous																																						F_09_1_TS_09_SS_C2_01600;F_09_1_TS_09_SS_C2_00315;F_09_1_TS_09_SS_C2_01195;F_09_1_TS_09_SS_C2_01601;F_09_1_TS_09_SS_C2_01599;F_09_1_TS_09_SS_C2_01376;F_09_1_TS_09_SS_C2_01135;F_09_1_TS_09_SS_C2_00866;F_09_1_TS_09_SS_C2_00127;F_09_1_TS_09_SS_C2_00126;F_09_1_TS_09_SS_C2_00865;F_09_1_TS_09_SS_C2_01133;F_09_1_TS_09_SS_C2_00867;F_09_1_TS_09_SS_C2_01132;F_09_1_TS_09_SS_C2_01136															F_09_1_TS_09_SS_C2_00310;F_09_1_TS_09_SS_C2_00312;F_09_1_TS_09_SS_C2_00309	F_09_1_TS_09_SS_C2_00310;F_09_1_TS_09_SS_C2_00312;F_09_1_TS_09_SS_C2_00309					F_09_1_TS_09_SS_C2_01598								F_09_1_TS_09_SS_C2_00791								F_09_1_TS_09_SS_C2_01605											F_09_1_TS_09_SS_C2_01150									F_09_1_TS_09_SS_C2_00687;F_09_1_TS_09_SS_C2_01938										F_09_1_TS_09_SS_C2_01633	F_09_1_TS_09_SS_C2_02030																																			F_09_1_TS_09_SS_C2_00685			F_09_1_TS_09_SS_C2_01328							F_09_1_TS_09_SS_C2_01297												F_09_1_TS_09_SS_C2_00990					F_09_1_TS_09_SS_C2_01007;F_09_1_TS_09_SS_C2_00794			F_09_1_TS_09_SS_C2_01067;F_09_1_TS_09_SS_C2_01401					F_09_1_TS_09_SS_C2_01085				F_09_1_TS_09_SS_C2_01303		F_09_1_TS_09_SS_C2_01303					F_09_1_TS_09_SS_C2_01297	F_09_1_TS_09_SS_C2_01297	F_09_1_TS_09_SS_C2_01297	F_09_1_TS_09_SS_C2_01297	F_09_1_TS_09_SS_C2_01297	F_09_1_TS_09_SS_C2_01297	F_09_1_TS_09_SS_C2_01297	F_09_1_TS_09_SS_C2_01297	F_09_1_TS_09_SS_C2_01297						F_09_1_TS_09_SS_C2_00995;F_09_1_TS_09_SS_C2_00545;F_09_1_TS_09_SS_C2_00687;F_09_1_TS_09_SS_C2_01938	F_09_1_TS_09_SS_C2_00995;F_09_1_TS_09_SS_C2_00545;F_09_1_TS_09_SS_C2_00687;F_09_1_TS_09_SS_C2_01938	F_09_1_TS_09_SS_C2_00995;F_09_1_TS_09_SS_C2_00545;F_09_1_TS_09_SS_C2_00687;F_09_1_TS_09_SS_C2_01938	F_09_1_TS_09_SS_C2_00995;F_09_1_TS_09_SS_C2_00545;F_09_1_TS_09_SS_C2_00687;F_09_1_TS_09_SS_C2_01938	F_09_1_TS_09_SS_C2_00995;F_09_1_TS_09_SS_C2_00545;F_09_1_TS_09_SS_C2_00687;F_09_1_TS_09_SS_C2_01938	F_09_1_TS_09_SS_C2_00995;F_09_1_TS_09_SS_C2_00545;F_09_1_TS_09_SS_C2_00687;F_09_1_TS_09_SS_C2_01938	F_09_1_TS_09_SS_C2_00995;F_09_1_TS_09_SS_C2_00545;F_09_1_TS_09_SS_C2_00687;F_09_1_TS_09_SS_C2_01938	F_09_1_TS_09_SS_C2_00995;F_09_1_TS_09_SS_C2_00545;F_09_1_TS_09_SS_C2_00687;F_09_1_TS_09_SS_C2_01938	F_09_1_TS_09_SS_C2_00995;F_09_1_TS_09_SS_C2_00545;F_09_1_TS_09_SS_C2_00687;F_09_1_TS_09_SS_C2_01938		F_09_1_TS_09_SS_C2_01297	F_09_1_TS_09_SS_C2_01297								F_09_1_TS_09_SS_C2_01693;F_09_1_TS_09_SS_C2_00902																							F_09_1_TS_09_SS_C2_00805																																			F_09_1_TS_09_SS_C2_01198;F_09_1_TS_09_SS_C2_00682;F_09_1_TS_09_SS_C2_00102																																																																						F_09_1_TS_09_SS_C2_01067;F_09_1_TS_09_SS_C2_01401			F_09_1_TS_09_SS_C2_01085																					F_09_1_TS_09_SS_C2_00130			F_09_1_TS_09_SS_C2_01062	F_09_1_TS_09_SS_C2_00130	F_09_1_TS_09_SS_C2_00130																				F_09_1_TS_09_SS_C2_01409;F_09_1_TS_09_SS_C2_01577;F_09_1_TS_09_SS_C2_01408;F_09_1_TS_09_SS_C2_01411;F_09_1_TS_09_SS_C2_01578;F_09_1_TS_09_SS_C2_01574;F_09_1_TS_09_SS_C2_01410;F_09_1_TS_09_SS_C2_01575;F_09_1_TS_09_SS_C2_01576	F_09_1_TS_09_SS_C2_01409;F_09_1_TS_09_SS_C2_01577;F_09_1_TS_09_SS_C2_01408;F_09_1_TS_09_SS_C2_01411;F_09_1_TS_09_SS_C2_01578;F_09_1_TS_09_SS_C2_01574;F_09_1_TS_09_SS_C2_01410;F_09_1_TS_09_SS_C2_01575;F_09_1_TS_09_SS_C2_01576	F_09_1_TS_09_SS_C2_01409;F_09_1_TS_09_SS_C2_01577;F_09_1_TS_09_SS_C2_01408;F_09_1_TS_09_SS_C2_01411;F_09_1_TS_09_SS_C2_01578;F_09_1_TS_09_SS_C2_01574;F_09_1_TS_09_SS_C2_01410;F_09_1_TS_09_SS_C2_01575;F_09_1_TS_09_SS_C2_01576	F_09_1_TS_09_SS_C2_01409;F_09_1_TS_09_SS_C2_01577;F_09_1_TS_09_SS_C2_01408;F_09_1_TS_09_SS_C2_01411;F_09_1_TS_09_SS_C2_01578;F_09_1_TS_09_SS_C2_01574;F_09_1_TS_09_SS_C2_01410;F_09_1_TS_09_SS_C2_01575;F_09_1_TS_09_SS_C2_01576	F_09_1_TS_09_SS_C2_01409;F_09_1_TS_09_SS_C2_01577;F_09_1_TS_09_SS_C2_01408;F_09_1_TS_09_SS_C2_01411;F_09_1_TS_09_SS_C2_01578;F_09_1_TS_09_SS_C2_01574;F_09_1_TS_09_SS_C2_01410;F_09_1_TS_09_SS_C2_01575;F_09_1_TS_09_SS_C2_01576	F_09_1_TS_09_SS_C2_01409;F_09_1_TS_09_SS_C2_01577;F_09_1_TS_09_SS_C2_01408;F_09_1_TS_09_SS_C2_01411;F_09_1_TS_09_SS_C2_01578;F_09_1_TS_09_SS_C2_01574;F_09_1_TS_09_SS_C2_01410;F_09_1_TS_09_SS_C2_01575;F_09_1_TS_09_SS_C2_01576	F_09_1_TS_09_SS_C2_01409;F_09_1_TS_09_SS_C2_01577;F_09_1_TS_09_SS_C2_01408;F_09_1_TS_09_SS_C2_01411;F_09_1_TS_09_SS_C2_01578;F_09_1_TS_09_SS_C2_01574;F_09_1_TS_09_SS_C2_01410;F_09_1_TS_09_SS_C2_01575;F_09_1_TS_09_SS_C2_01576	F_09_1_TS_09_SS_C2_01409;F_09_1_TS_09_SS_C2_01577;F_09_1_TS_09_SS_C2_01408;F_09_1_TS_09_SS_C2_01411;F_09_1_TS_09_SS_C2_01578;F_09_1_TS_09_SS_C2_01574;F_09_1_TS_09_SS_C2_01410;F_09_1_TS_09_SS_C2_01575;F_09_1_TS_09_SS_C2_01576	F_09_1_TS_09_SS_C2_01409;F_09_1_TS_09_SS_C2_01577;F_09_1_TS_09_SS_C2_01408;F_09_1_TS_09_SS_C2_01411;F_09_1_TS_09_SS_C2_01578;F_09_1_TS_09_SS_C2_01574;F_09_1_TS_09_SS_C2_01410;F_09_1_TS_09_SS_C2_01575;F_09_1_TS_09_SS_C2_01576	F_09_1_TS_09_SS_C2_01409;F_09_1_TS_09_SS_C2_01577;F_09_1_TS_09_SS_C2_01408;F_09_1_TS_09_SS_C2_01411;F_09_1_TS_09_SS_C2_01578;F_09_1_TS_09_SS_C2_01574;F_09_1_TS_09_SS_C2_01410;F_09_1_TS_09_SS_C2_01575;F_09_1_TS_09_SS_C2_01576	F_09_1_TS_09_SS_C2_01409;F_09_1_TS_09_SS_C2_01577;F_09_1_TS_09_SS_C2_01408;F_09_1_TS_09_SS_C2_01411;F_09_1_TS_09_SS_C2_01578;F_09_1_TS_09_SS_C2_01574;F_09_1_TS_09_SS_C2_01410;F_09_1_TS_09_SS_C2_01575;F_09_1_TS_09_SS_C2_01576	F_09_1_TS_09_SS_C2_01409;F_09_1_TS_09_SS_C2_01577;F_09_1_TS_09_SS_C2_01408;F_09_1_TS_09_SS_C2_01411;F_09_1_TS_09_SS_C2_01578;F_09_1_TS_09_SS_C2_01574;F_09_1_TS_09_SS_C2_01410;F_09_1_TS_09_SS_C2_01575;F_09_1_TS_09_SS_C2_01576	F_09_1_TS_09_SS_C2_01409;F_09_1_TS_09_SS_C2_01577;F_09_1_TS_09_SS_C2_01408;F_09_1_TS_09_SS_C2_01411;F_09_1_TS_09_SS_C2_01578;F_09_1_TS_09_SS_C2_01574;F_09_1_TS_09_SS_C2_01410;F_09_1_TS_09_SS_C2_01575;F_09_1_TS_09_SS_C2_01576																															F_09_1_TS_09_SS_C2_01297	F_09_1_TS_09_SS_C2_01297																																																							F_09_1_TS_09_SS_C2_01065	F_09_1_TS_09_SS_C2_01409;F_09_1_TS_09_SS_C2_01577;F_09_1_TS_09_SS_C2_01408;F_09_1_TS_09_SS_C2_01411;F_09_1_TS_09_SS_C2_01578;F_09_1_TS_09_SS_C2_01574;F_09_1_TS_09_SS_C2_01410;F_09_1_TS_09_SS_C2_01575;F_09_1_TS_09_SS_C2_01576																																						F_09_1_TS_09_SS_C2_00995;F_09_1_TS_09_SS_C2_00545;F_09_1_TS_09_SS_C2_00687;F_09_1_TS_09_SS_C2_01938	F_09_1_TS_09_SS_C2_00995;F_09_1_TS_09_SS_C2_00545;F_09_1_TS_09_SS_C2_00687;F_09_1_TS_09_SS_C2_01938	F_09_1_TS_09_SS_C2_00995;F_09_1_TS_09_SS_C2_00545;F_09_1_TS_09_SS_C2_00687;F_09_1_TS_09_SS_C2_01938	F_09_1_TS_09_SS_C2_00995;F_09_1_TS_09_SS_C2_00545;F_09_1_TS_09_SS_C2_00687;F_09_1_TS_09_SS_C2_01938													F_09_1_TS_09_SS_C2_01126	F_09_1_TS_09_SS_C2_01126	F_09_1_TS_09_SS_C2_01126	F_09_1_TS_09_SS_C2_01126	F_09_1_TS_09_SS_C2_01925						F_09_1_TS_09_SS_C2_01816	spontaneous	spontaneous	F_09_1_TS_09_SS_C2_01816	F_09_1_TS_09_SS_C2_01816		F_09_1_TS_09_SS_C2_01816	F_09_1_TS_09_SS_C2_01816	F_09_1_TS_09_SS_C2_01628																		F_09_1_TS_09_SS_C2_01165																																										F_09_1_TS_09_SS_C2_01606								F_09_1_TS_09_SS_C2_00091			F_09_1_TS_09_SS_C2_01633		F_09_1_TS_09_SS_C2_00995;F_09_1_TS_09_SS_C2_00545;F_09_1_TS_09_SS_C2_00687;F_09_1_TS_09_SS_C2_01938																							F_09_1_TS_09_SS_C2_00456												F_09_1_TS_09_SS_C2_00637
F-09-1-TS-09-SS-C3						F_09_1_TS_09_SS_C3_00411	F_09_1_TS_09_SS_C3_00411					F_09_1_TS_09_SS_C3_01127			F_09_1_TS_09_SS_C3_01127	F_09_1_TS_09_SS_C3_00984	F_09_1_TS_09_SS_C3_00384	F_09_1_TS_09_SS_C3_00384	F_09_1_TS_09_SS_C3_00998			F_09_1_TS_09_SS_C3_01356;F_09_1_TS_09_SS_C3_01359;F_09_1_TS_09_SS_C3_01358;F_09_1_TS_09_SS_C3_01357			F_09_1_TS_09_SS_C3_00338	F_09_1_TS_09_SS_C3_01583	spontaneous	F_09_1_TS_09_SS_C3_01313;F_09_1_TS_09_SS_C3_00350;F_09_1_TS_09_SS_C3_01312;F_09_1_TS_09_SS_C3_01311;F_09_1_TS_09_SS_C3_01315;F_09_1_TS_09_SS_C3_00623	F_09_1_TS_09_SS_C3_01516;F_09_1_TS_09_SS_C3_01647;F_09_1_TS_09_SS_C3_01646	F_09_1_TS_09_SS_C3_00956	F_09_1_TS_09_SS_C3_00956	F_09_1_TS_09_SS_C3_00956	F_09_1_TS_09_SS_C3_00956	F_09_1_TS_09_SS_C3_01226	F_09_1_TS_09_SS_C3_00228;F_09_1_TS_09_SS_C3_00230;F_09_1_TS_09_SS_C3_00227			F_09_1_TS_09_SS_C3_01643	F_09_1_TS_09_SS_C3_01643	F_09_1_TS_09_SS_C3_01643	F_09_1_TS_09_SS_C3_00164;F_09_1_TS_09_SS_C3_01553	F_09_1_TS_09_SS_C3_01359;F_09_1_TS_09_SS_C3_01357;F_09_1_TS_09_SS_C3_01252	F_09_1_TS_09_SS_C3_01891;F_09_1_TS_09_SS_C3_00122;F_09_1_TS_09_SS_C3_00869;F_09_1_TS_09_SS_C3_00092	F_09_1_TS_09_SS_C3_01891;F_09_1_TS_09_SS_C3_00869;F_09_1_TS_09_SS_C3_00092	F_09_1_TS_09_SS_C3_00186	F_09_1_TS_09_SS_C3_00501;F_09_1_TS_09_SS_C3_00871	F_09_1_TS_09_SS_C3_00344		F_09_1_TS_09_SS_C3_01154	F_09_1_TS_09_SS_C3_01154	F_09_1_TS_09_SS_C3_00158;F_09_1_TS_09_SS_C3_01436	F_09_1_TS_09_SS_C3_00508		F_09_1_TS_09_SS_C3_01692;F_09_1_TS_09_SS_C3_01905;F_09_1_TS_09_SS_C3_00559	F_09_1_TS_09_SS_C3_00441	F_09_1_TS_09_SS_C3_00441	F_09_1_TS_09_SS_C3_00584	F_09_1_TS_09_SS_C3_01328	F_09_1_TS_09_SS_C3_00390	F_09_1_TS_09_SS_C3_00031;F_09_1_TS_09_SS_C3_01279	F_09_1_TS_09_SS_C3_01422	F_09_1_TS_09_SS_C3_01546	F_09_1_TS_09_SS_C3_01224	F_09_1_TS_09_SS_C3_00437	F_09_1_TS_09_SS_C3_00439	F_09_1_TS_09_SS_C3_00439;F_09_1_TS_09_SS_C3_00440	F_09_1_TS_09_SS_C3_01356;F_09_1_TS_09_SS_C3_01357	F_09_1_TS_09_SS_C3_01299	F_09_1_TS_09_SS_C3_00062	F_09_1_TS_09_SS_C3_00302;F_09_1_TS_09_SS_C3_01329	F_09_1_TS_09_SS_C3_01486	F_09_1_TS_09_SS_C3_01265;F_09_1_TS_09_SS_C3_00860;F_09_1_TS_09_SS_C3_01214;F_09_1_TS_09_SS_C3_01211;F_09_1_TS_09_SS_C3_01212;F_09_1_TS_09_SS_C3_00859;F_09_1_TS_09_SS_C3_01213;F_09_1_TS_09_SS_C3_01215	F_09_1_TS_09_SS_C3_01214;F_09_1_TS_09_SS_C3_01212;F_09_1_TS_09_SS_C3_01213;F_09_1_TS_09_SS_C3_01215	F_09_1_TS_09_SS_C3_01033	F_09_1_TS_09_SS_C3_01583;F_09_1_TS_09_SS_C3_01767	F_09_1_TS_09_SS_C3_01101		F_09_1_TS_09_SS_C3_01767	F_09_1_TS_09_SS_C3_01112	F_09_1_TS_09_SS_C3_01112	F_09_1_TS_09_SS_C3_01112	F_09_1_TS_09_SS_C3_01112	F_09_1_TS_09_SS_C3_01112		F_09_1_TS_09_SS_C3_00368	F_09_1_TS_09_SS_C3_00201	F_09_1_TS_09_SS_C3_01339	F_09_1_TS_09_SS_C3_01339	F_09_1_TS_09_SS_C3_01339	F_09_1_TS_09_SS_C3_01339	F_09_1_TS_09_SS_C3_01339	F_09_1_TS_09_SS_C3_01339	F_09_1_TS_09_SS_C3_01339	F_09_1_TS_09_SS_C3_01339	F_09_1_TS_09_SS_C3_01339	F_09_1_TS_09_SS_C3_01339	F_09_1_TS_09_SS_C3_01339	F_09_1_TS_09_SS_C3_01339	F_09_1_TS_09_SS_C3_01339	F_09_1_TS_09_SS_C3_01339;F_09_1_TS_09_SS_C3_00358	F_09_1_TS_09_SS_C3_00507	F_09_1_TS_09_SS_C3_00974	F_09_1_TS_09_SS_C3_00427				F_09_1_TS_09_SS_C3_01186	F_09_1_TS_09_SS_C3_00539	F_09_1_TS_09_SS_C3_00538	F_09_1_TS_09_SS_C3_01265;F_09_1_TS_09_SS_C3_00860;F_09_1_TS_09_SS_C3_00859;F_09_1_TS_09_SS_C3_00313;F_09_1_TS_09_SS_C3_00648;F_09_1_TS_09_SS_C3_00314;F_09_1_TS_09_SS_C3_00233;F_09_1_TS_09_SS_C3_00858	F_09_1_TS_09_SS_C3_01895	F_09_1_TS_09_SS_C3_01274	F_09_1_TS_09_SS_C3_01744			F_09_1_TS_09_SS_C3_01482;F_09_1_TS_09_SS_C3_01481	F_09_1_TS_09_SS_C3_00290	F_09_1_TS_09_SS_C3_01265;F_09_1_TS_09_SS_C3_00860;F_09_1_TS_09_SS_C3_00859	F_09_1_TS_09_SS_C3_00722	F_09_1_TS_09_SS_C3_01326;F_09_1_TS_09_SS_C3_00255	F_09_1_TS_09_SS_C3_01175;F_09_1_TS_09_SS_C3_00372	F_09_1_TS_09_SS_C3_01175	F_09_1_TS_09_SS_C3_01265;F_09_1_TS_09_SS_C3_00860;F_09_1_TS_09_SS_C3_00859;F_09_1_TS_09_SS_C3_00233;F_09_1_TS_09_SS_C3_00234		spontaneous			F_09_1_TS_09_SS_C3_01347	F_09_1_TS_09_SS_C3_01347	F_09_1_TS_09_SS_C3_01347					spontaneous	F_09_1_TS_09_SS_C3_00099	F_09_1_TS_09_SS_C3_00099		F_09_1_TS_09_SS_C3_00721;F_09_1_TS_09_SS_C3_00720	F_09_1_TS_09_SS_C3_00267;F_09_1_TS_09_SS_C3_01375	F_09_1_TS_09_SS_C3_00145	F_09_1_TS_09_SS_C3_00857	F_09_1_TS_09_SS_C3_01647;F_09_1_TS_09_SS_C3_01646			F_09_1_TS_09_SS_C3_01299					F_09_1_TS_09_SS_C3_00034	F_09_1_TS_09_SS_C3_00821	F_09_1_TS_09_SS_C3_01695			F_09_1_TS_09_SS_C3_00353	spontaneous	F_09_1_TS_09_SS_C3_00690	F_09_1_TS_09_SS_C3_00857	F_09_1_TS_09_SS_C3_00857;F_09_1_TS_09_SS_C3_01371;F_09_1_TS_09_SS_C3_01341	F_09_1_TS_09_SS_C3_00690;F_09_1_TS_09_SS_C3_01077;F_09_1_TS_09_SS_C3_00008;F_09_1_TS_09_SS_C3_01076;F_09_1_TS_09_SS_C3_01855;F_09_1_TS_09_SS_C3_01075	F_09_1_TS_09_SS_C3_01855;F_09_1_TS_09_SS_C3_00004	F_09_1_TS_09_SS_C3_01644	F_09_1_TS_09_SS_C3_00501	F_09_1_TS_09_SS_C3_00278	F_09_1_TS_09_SS_C3_00278		F_09_1_TS_09_SS_C3_01203	F_09_1_TS_09_SS_C3_01422;F_09_1_TS_09_SS_C3_01546	F_09_1_TS_09_SS_C3_01546	F_09_1_TS_09_SS_C3_00372	F_09_1_TS_09_SS_C3_01203	F_09_1_TS_09_SS_C3_01265;F_09_1_TS_09_SS_C3_00860;F_09_1_TS_09_SS_C3_00859;F_09_1_TS_09_SS_C3_01264;F_09_1_TS_09_SS_C3_01122	F_09_1_TS_09_SS_C3_00744	F_09_1_TS_09_SS_C3_01265;F_09_1_TS_09_SS_C3_00858;F_09_1_TS_09_SS_C3_00266	F_09_1_TS_09_SS_C3_00744		F_09_1_TS_09_SS_C3_01451	F_09_1_TS_09_SS_C3_00344	F_09_1_TS_09_SS_C3_00344	F_09_1_TS_09_SS_C3_00828	F_09_1_TS_09_SS_C3_00828	F_09_1_TS_09_SS_C3_00287	F_09_1_TS_09_SS_C3_00690	F_09_1_TS_09_SS_C3_01765	F_09_1_TS_09_SS_C3_01375;F_09_1_TS_09_SS_C3_01808;F_09_1_TS_09_SS_C3_00939	F_09_1_TS_09_SS_C3_00871	F_09_1_TS_09_SS_C3_01154	F_09_1_TS_09_SS_C3_01661			F_09_1_TS_09_SS_C3_01213;F_09_1_TS_09_SS_C3_01215	F_09_1_TS_09_SS_C3_00181	F_09_1_TS_09_SS_C3_00032	F_09_1_TS_09_SS_C3_00032			F_09_1_TS_09_SS_C3_00032	F_09_1_TS_09_SS_C3_00353	F_09_1_TS_09_SS_C3_01451	F_09_1_TS_09_SS_C3_00811	F_09_1_TS_09_SS_C3_00223;F_09_1_TS_09_SS_C3_01831	F_09_1_TS_09_SS_C3_00223;F_09_1_TS_09_SS_C3_01831	F_09_1_TS_09_SS_C3_01647;F_09_1_TS_09_SS_C3_01646	F_09_1_TS_09_SS_C3_00692	F_09_1_TS_09_SS_C3_01743	F_09_1_TS_09_SS_C3_00684		F_09_1_TS_09_SS_C3_01278			F_09_1_TS_09_SS_C3_00641;F_09_1_TS_09_SS_C3_00640	F_09_1_TS_09_SS_C3_01037	F_09_1_TS_09_SS_C3_00641;F_09_1_TS_09_SS_C3_00640;F_09_1_TS_09_SS_C3_01037	F_09_1_TS_09_SS_C3_00634				F_09_1_TS_09_SS_C3_00814	F_09_1_TS_09_SS_C3_00311;F_09_1_TS_09_SS_C3_00822	F_09_1_TS_09_SS_C3_00244;F_09_1_TS_09_SS_C3_00246	F_09_1_TS_09_SS_C3_00244;F_09_1_TS_09_SS_C3_00246	F_09_1_TS_09_SS_C3_00244;F_09_1_TS_09_SS_C3_00246	F_09_1_TS_09_SS_C3_00244;F_09_1_TS_09_SS_C3_00246	F_09_1_TS_09_SS_C3_00244;F_09_1_TS_09_SS_C3_00246	F_09_1_TS_09_SS_C3_00244;F_09_1_TS_09_SS_C3_00246	F_09_1_TS_09_SS_C3_00244;F_09_1_TS_09_SS_C3_00246	F_09_1_TS_09_SS_C3_00244;F_09_1_TS_09_SS_C3_00246	F_09_1_TS_09_SS_C3_00319			F_09_1_TS_09_SS_C3_01774	F_09_1_TS_09_SS_C3_00252	F_09_1_TS_09_SS_C3_01449;F_09_1_TS_09_SS_C3_00078	F_09_1_TS_09_SS_C3_01452	F_09_1_TS_09_SS_C3_00667	F_09_1_TS_09_SS_C3_01256	F_09_1_TS_09_SS_C3_00675	F_09_1_TS_09_SS_C3_00895	F_09_1_TS_09_SS_C3_00522		F_09_1_TS_09_SS_C3_01323	F_09_1_TS_09_SS_C3_01220	F_09_1_TS_09_SS_C3_01553;F_09_1_TS_09_SS_C3_00104	F_09_1_TS_09_SS_C3_01553;F_09_1_TS_09_SS_C3_00104;F_09_1_TS_09_SS_C3_01498;F_09_1_TS_09_SS_C3_01303	F_09_1_TS_09_SS_C3_01637	F_09_1_TS_09_SS_C3_01834	F_09_1_TS_09_SS_C3_00104		F_09_1_TS_09_SS_C3_00196;F_09_1_TS_09_SS_C3_01051	F_09_1_TS_09_SS_C3_00196;F_09_1_TS_09_SS_C3_01777;F_09_1_TS_09_SS_C3_01198;F_09_1_TS_09_SS_C3_01200;F_09_1_TS_09_SS_C3_01793;F_09_1_TS_09_SS_C3_01792	F_09_1_TS_09_SS_C3_01051	F_09_1_TS_09_SS_C3_00857;F_09_1_TS_09_SS_C3_01341;F_09_1_TS_09_SS_C3_01777;F_09_1_TS_09_SS_C3_01793;F_09_1_TS_09_SS_C3_01792	F_09_1_TS_09_SS_C3_00857	F_09_1_TS_09_SS_C3_01051	F_09_1_TS_09_SS_C3_00196	spontaneous	F_09_1_TS_09_SS_C3_01421	F_09_1_TS_09_SS_C3_00744	F_09_1_TS_09_SS_C3_00162	F_09_1_TS_09_SS_C3_01334	F_09_1_TS_09_SS_C3_00033		F_09_1_TS_09_SS_C3_00470;F_09_1_TS_09_SS_C3_00842		F_09_1_TS_09_SS_C3_00684	F_09_1_TS_09_SS_C3_01565	F_09_1_TS_09_SS_C3_01095	F_09_1_TS_09_SS_C3_00696	F_09_1_TS_09_SS_C3_01647;F_09_1_TS_09_SS_C3_01646;F_09_1_TS_09_SS_C3_01305;F_09_1_TS_09_SS_C3_01306;F_09_1_TS_09_SS_C3_00695;F_09_1_TS_09_SS_C3_01830;F_09_1_TS_09_SS_C3_01304	F_09_1_TS_09_SS_C3_01830	F_09_1_TS_09_SS_C3_01829;F_09_1_TS_09_SS_C3_01828	F_09_1_TS_09_SS_C3_00509	F_09_1_TS_09_SS_C3_01366	F_09_1_TS_09_SS_C3_00387	F_09_1_TS_09_SS_C3_00104;F_09_1_TS_09_SS_C3_00630		F_09_1_TS_09_SS_C3_00515	F_09_1_TS_09_SS_C3_00515	F_09_1_TS_09_SS_C3_01738	F_09_1_TS_09_SS_C3_01738				F_09_1_TS_09_SS_C3_01553	spontaneous	F_09_1_TS_09_SS_C3_00088	F_09_1_TS_09_SS_C3_01193	F_09_1_TS_09_SS_C3_01656	F_09_1_TS_09_SS_C3_00504	F_09_1_TS_09_SS_C3_01553;F_09_1_TS_09_SS_C3_01498;F_09_1_TS_09_SS_C3_01303	F_09_1_TS_09_SS_C3_01003	F_09_1_TS_09_SS_C3_01493	F_09_1_TS_09_SS_C3_00251	F_09_1_TS_09_SS_C3_01832			F_09_1_TS_09_SS_C3_01494	F_09_1_TS_09_SS_C3_01647;F_09_1_TS_09_SS_C3_01646	F_09_1_TS_09_SS_C3_00514	F_09_1_TS_09_SS_C3_01449;F_09_1_TS_09_SS_C3_01448	F_09_1_TS_09_SS_C3_00999;F_09_1_TS_09_SS_C3_01000		F_09_1_TS_09_SS_C3_01516	F_09_1_TS_09_SS_C3_00972	F_09_1_TS_09_SS_C3_00435				F_09_1_TS_09_SS_C3_01648	F_09_1_TS_09_SS_C3_01036	F_09_1_TS_09_SS_C3_00861	F_09_1_TS_09_SS_C3_01298;F_09_1_TS_09_SS_C3_01442;F_09_1_TS_09_SS_C3_01121	F_09_1_TS_09_SS_C3_00671	F_09_1_TS_09_SS_C3_01534	F_09_1_TS_09_SS_C3_01534	F_09_1_TS_09_SS_C3_00646			F_09_1_TS_09_SS_C3_01449;F_09_1_TS_09_SS_C3_01448	F_09_1_TS_09_SS_C3_01516;F_09_1_TS_09_SS_C3_01647;F_09_1_TS_09_SS_C3_01646;F_09_1_TS_09_SS_C3_01305;F_09_1_TS_09_SS_C3_01306;F_09_1_TS_09_SS_C3_01304	F_09_1_TS_09_SS_C3_01829;F_09_1_TS_09_SS_C3_01828	F_09_1_TS_09_SS_C3_00643;F_09_1_TS_09_SS_C3_00644	F_09_1_TS_09_SS_C3_00978	F_09_1_TS_09_SS_C3_01265;F_09_1_TS_09_SS_C3_00860;F_09_1_TS_09_SS_C3_00859;F_09_1_TS_09_SS_C3_01122;F_09_1_TS_09_SS_C3_00459;F_09_1_TS_09_SS_C3_00458;F_09_1_TS_09_SS_C3_01419;F_09_1_TS_09_SS_C3_00069;F_09_1_TS_09_SS_C3_00457;F_09_1_TS_09_SS_C3_00068;F_09_1_TS_09_SS_C3_01418;F_09_1_TS_09_SS_C3_00071;F_09_1_TS_09_SS_C3_01377;F_09_1_TS_09_SS_C3_00072	F_09_1_TS_09_SS_C3_00089	F_09_1_TS_09_SS_C3_01036		F_09_1_TS_09_SS_C3_00433	F_09_1_TS_09_SS_C3_00179	F_09_1_TS_09_SS_C3_00529	F_09_1_TS_09_SS_C3_01265;F_09_1_TS_09_SS_C3_00860;F_09_1_TS_09_SS_C3_00859;F_09_1_TS_09_SS_C3_00313;F_09_1_TS_09_SS_C3_00314;F_09_1_TS_09_SS_C3_00233;F_09_1_TS_09_SS_C3_00234	F_09_1_TS_09_SS_C3_00859		F_09_1_TS_09_SS_C3_01891;F_09_1_TS_09_SS_C3_00004;F_09_1_TS_09_SS_C3_01237;F_09_1_TS_09_SS_C3_01571;F_09_1_TS_09_SS_C3_00990;F_09_1_TS_09_SS_C3_01570				F_09_1_TS_09_SS_C3_01217	F_09_1_TS_09_SS_C3_01217	F_09_1_TS_09_SS_C3_01217	F_09_1_TS_09_SS_C3_01339	F_09_1_TS_09_SS_C3_01737;F_09_1_TS_09_SS_C3_01566	F_09_1_TS_09_SS_C3_01701;F_09_1_TS_09_SS_C3_01739	F_09_1_TS_09_SS_C3_00864	F_09_1_TS_09_SS_C3_01339	F_09_1_TS_09_SS_C3_01339	F_09_1_TS_09_SS_C3_01265;F_09_1_TS_09_SS_C3_00860;F_09_1_TS_09_SS_C3_00859	F_09_1_TS_09_SS_C3_00700	F_09_1_TS_09_SS_C3_00605	F_09_1_TS_09_SS_C3_00203		F_09_1_TS_09_SS_C3_00995				F_09_1_TS_09_SS_C3_00319	F_09_1_TS_09_SS_C3_00124	F_09_1_TS_09_SS_C3_01196	F_09_1_TS_09_SS_C3_01196	F_09_1_TS_09_SS_C3_00744;F_09_1_TS_09_SS_C3_00043	F_09_1_TS_09_SS_C3_01299	F_09_1_TS_09_SS_C3_00233;F_09_1_TS_09_SS_C3_00690;F_09_1_TS_09_SS_C3_01264;F_09_1_TS_09_SS_C3_00245		F_09_1_TS_09_SS_C3_01435;F_09_1_TS_09_SS_C3_00487	spontaneous	F_09_1_TS_09_SS_C3_01543	F_09_1_TS_09_SS_C3_01905;F_09_1_TS_09_SS_C3_01043	F_09_1_TS_09_SS_C3_01302		F_09_1_TS_09_SS_C3_00525	spontaneous	spontaneous	spontaneous	spontaneous	spontaneous	spontaneous	spontaneous;F_09_1_TS_09_SS_C3_00525	F_09_1_TS_09_SS_C3_00213			F_09_1_TS_09_SS_C3_00688		F_09_1_TS_09_SS_C3_01332	F_09_1_TS_09_SS_C3_01265;F_09_1_TS_09_SS_C3_00860;F_09_1_TS_09_SS_C3_00859		F_09_1_TS_09_SS_C3_00336	F_09_1_TS_09_SS_C3_00337	F_09_1_TS_09_SS_C3_01323	F_09_1_TS_09_SS_C3_00271	F_09_1_TS_09_SS_C3_01522;F_09_1_TS_09_SS_C3_01521;F_09_1_TS_09_SS_C3_01065				F_09_1_TS_09_SS_C3_00087	F_09_1_TS_09_SS_C3_00087	F_09_1_TS_09_SS_C3_00087		F_09_1_TS_09_SS_C3_00709	F_09_1_TS_09_SS_C3_01422;F_09_1_TS_09_SS_C3_01691	F_09_1_TS_09_SS_C3_00708	F_09_1_TS_09_SS_C3_01691	F_09_1_TS_09_SS_C3_00698;F_09_1_TS_09_SS_C3_00024	F_09_1_TS_09_SS_C3_01302	F_09_1_TS_09_SS_C3_01043	F_09_1_TS_09_SS_C3_01498		F_09_1_TS_09_SS_C3_01645	F_09_1_TS_09_SS_C3_01645		F_09_1_TS_09_SS_C3_00655	F_09_1_TS_09_SS_C3_01265;F_09_1_TS_09_SS_C3_00860;F_09_1_TS_09_SS_C3_01214;F_09_1_TS_09_SS_C3_01211;F_09_1_TS_09_SS_C3_01212;F_09_1_TS_09_SS_C3_00859;F_09_1_TS_09_SS_C3_01213;F_09_1_TS_09_SS_C3_01215	F_09_1_TS_09_SS_C3_01214;F_09_1_TS_09_SS_C3_01212;F_09_1_TS_09_SS_C3_01213;F_09_1_TS_09_SS_C3_01215	F_09_1_TS_09_SS_C3_00986;F_09_1_TS_09_SS_C3_00731	F_09_1_TS_09_SS_C3_00437	F_09_1_TS_09_SS_C3_01068	F_09_1_TS_09_SS_C3_00533;F_09_1_TS_09_SS_C3_00254	F_09_1_TS_09_SS_C3_00595	F_09_1_TS_09_SS_C3_00595	F_09_1_TS_09_SS_C3_00597;F_09_1_TS_09_SS_C3_00596	F_09_1_TS_09_SS_C3_00597;F_09_1_TS_09_SS_C3_00596	F_09_1_TS_09_SS_C3_00594		F_09_1_TS_09_SS_C3_00344	F_09_1_TS_09_SS_C3_00229	F_09_1_TS_09_SS_C3_00229	F_09_1_TS_09_SS_C3_00384	F_09_1_TS_09_SS_C3_00384	F_09_1_TS_09_SS_C3_00384	F_09_1_TS_09_SS_C3_00384	F_09_1_TS_09_SS_C3_00384	F_09_1_TS_09_SS_C3_00384	F_09_1_TS_09_SS_C3_00384	F_09_1_TS_09_SS_C3_00384	F_09_1_TS_09_SS_C3_00384	F_09_1_TS_09_SS_C3_00384		F_09_1_TS_09_SS_C3_01285	F_09_1_TS_09_SS_C3_01285;F_09_1_TS_09_SS_C3_01284;F_09_1_TS_09_SS_C3_00992	F_09_1_TS_09_SS_C3_00999;F_09_1_TS_09_SS_C3_01000		F_09_1_TS_09_SS_C3_01446	F_09_1_TS_09_SS_C3_00655	F_09_1_TS_09_SS_C3_01265;F_09_1_TS_09_SS_C3_00860;F_09_1_TS_09_SS_C3_01214;F_09_1_TS_09_SS_C3_01211;F_09_1_TS_09_SS_C3_01212;F_09_1_TS_09_SS_C3_00859;F_09_1_TS_09_SS_C3_01213;F_09_1_TS_09_SS_C3_01215	F_09_1_TS_09_SS_C3_01214;F_09_1_TS_09_SS_C3_01212;F_09_1_TS_09_SS_C3_01213;F_09_1_TS_09_SS_C3_01215	F_09_1_TS_09_SS_C3_00986;F_09_1_TS_09_SS_C3_00731		F_09_1_TS_09_SS_C3_01346	F_09_1_TS_09_SS_C3_01346	F_09_1_TS_09_SS_C3_01346	F_09_1_TS_09_SS_C3_01346	F_09_1_TS_09_SS_C3_00667	F_09_1_TS_09_SS_C3_01540	F_09_1_TS_09_SS_C3_01265;F_09_1_TS_09_SS_C3_00860;F_09_1_TS_09_SS_C3_00859;F_09_1_TS_09_SS_C3_00456		F_09_1_TS_09_SS_C3_01265;F_09_1_TS_09_SS_C3_00860;F_09_1_TS_09_SS_C3_00859;F_09_1_TS_09_SS_C3_00456	F_09_1_TS_09_SS_C3_00338	F_09_1_TS_09_SS_C3_01112	F_09_1_TS_09_SS_C3_01597	F_09_1_TS_09_SS_C3_01597	F_09_1_TS_09_SS_C3_01597;F_09_1_TS_09_SS_C3_01111;F_09_1_TS_09_SS_C3_01110;F_09_1_TS_09_SS_C3_01109		F_09_1_TS_09_SS_C3_00367	F_09_1_TS_09_SS_C3_01516;F_09_1_TS_09_SS_C3_01647;F_09_1_TS_09_SS_C3_01646;F_09_1_TS_09_SS_C3_01305;F_09_1_TS_09_SS_C3_01306;F_09_1_TS_09_SS_C3_01830;F_09_1_TS_09_SS_C3_01304				F_09_1_TS_09_SS_C3_00354	F_09_1_TS_09_SS_C3_01202	F_09_1_TS_09_SS_C3_01265;F_09_1_TS_09_SS_C3_01122;F_09_1_TS_09_SS_C3_01065;F_09_1_TS_09_SS_C3_01294;F_09_1_TS_09_SS_C3_01295;F_09_1_TS_09_SS_C3_01123;F_09_1_TS_09_SS_C3_00093;F_09_1_TS_09_SS_C3_01297;F_09_1_TS_09_SS_C3_01263	spontaneous	spontaneous	F_09_1_TS_09_SS_C3_00347	F_09_1_TS_09_SS_C3_00347	F_09_1_TS_09_SS_C3_01032	F_09_1_TS_09_SS_C3_01265;F_09_1_TS_09_SS_C3_01122;F_09_1_TS_09_SS_C3_01123;F_09_1_TS_09_SS_C3_00093;F_09_1_TS_09_SS_C3_01263	F_09_1_TS_09_SS_C3_01265;F_09_1_TS_09_SS_C3_00860;F_09_1_TS_09_SS_C3_00859;F_09_1_TS_09_SS_C3_01122;F_09_1_TS_09_SS_C3_01294;F_09_1_TS_09_SS_C3_01295;F_09_1_TS_09_SS_C3_01123;F_09_1_TS_09_SS_C3_00093;F_09_1_TS_09_SS_C3_01297;F_09_1_TS_09_SS_C3_01263	F_09_1_TS_09_SS_C3_01891;F_09_1_TS_09_SS_C3_00093	F_09_1_TS_09_SS_C3_00251	F_09_1_TS_09_SS_C3_00251	F_09_1_TS_09_SS_C3_00251	F_09_1_TS_09_SS_C3_00251	F_09_1_TS_09_SS_C3_00251	F_09_1_TS_09_SS_C3_00099	F_09_1_TS_09_SS_C3_00857;F_09_1_TS_09_SS_C3_01371;F_09_1_TS_09_SS_C3_01341	F_09_1_TS_09_SS_C3_01300	F_09_1_TS_09_SS_C3_00839	F_09_1_TS_09_SS_C3_01513;F_09_1_TS_09_SS_C3_00893	F_09_1_TS_09_SS_C3_01513;F_09_1_TS_09_SS_C3_00893	F_09_1_TS_09_SS_C3_01513;F_09_1_TS_09_SS_C3_00893		F_09_1_TS_09_SS_C3_01648	F_09_1_TS_09_SS_C3_01553;F_09_1_TS_09_SS_C3_00104;F_09_1_TS_09_SS_C3_01303	F_09_1_TS_09_SS_C3_01647;F_09_1_TS_09_SS_C3_01646	F_09_1_TS_09_SS_C3_01340		F_09_1_TS_09_SS_C3_00390	F_09_1_TS_09_SS_C3_01366;F_09_1_TS_09_SS_C3_00315	F_09_1_TS_09_SS_C3_00315	F_09_1_TS_09_SS_C3_01301			F_09_1_TS_09_SS_C3_01660	F_09_1_TS_09_SS_C3_01172	F_09_1_TS_09_SS_C3_01282	F_09_1_TS_09_SS_C3_01172;F_09_1_TS_09_SS_C3_00355	F_09_1_TS_09_SS_C3_01172		F_09_1_TS_09_SS_C3_01732			F_09_1_TS_09_SS_C3_01434				F_09_1_TS_09_SS_C3_01083;F_09_1_TS_09_SS_C3_00148	F_09_1_TS_09_SS_C3_01083	F_09_1_TS_09_SS_C3_00147	F_09_1_TS_09_SS_C3_00758	F_09_1_TS_09_SS_C3_01556		F_09_1_TS_09_SS_C3_00865;F_09_1_TS_09_SS_C3_00680	F_09_1_TS_09_SS_C3_00680	F_09_1_TS_09_SS_C3_00865;F_09_1_TS_09_SS_C3_00680	F_09_1_TS_09_SS_C3_00680	F_09_1_TS_09_SS_C3_00680	F_09_1_TS_09_SS_C3_00680	F_09_1_TS_09_SS_C3_00680	F_09_1_TS_09_SS_C3_00680	F_09_1_TS_09_SS_C3_00680	spontaneous	spontaneous	spontaneous	F_09_1_TS_09_SS_C3_00857	F_09_1_TS_09_SS_C3_00690;F_09_1_TS_09_SS_C3_01243	F_09_1_TS_09_SS_C3_00033	F_09_1_TS_09_SS_C3_00690;F_09_1_TS_09_SS_C3_00093	F_09_1_TS_09_SS_C3_01502;F_09_1_TS_09_SS_C3_00575		F_09_1_TS_09_SS_C3_00633	F_09_1_TS_09_SS_C3_01488	F_09_1_TS_09_SS_C3_01502	F_09_1_TS_09_SS_C3_01565	F_09_1_TS_09_SS_C3_01732;F_09_1_TS_09_SS_C3_00769	F_09_1_TS_09_SS_C3_01127;F_09_1_TS_09_SS_C3_01221;F_09_1_TS_09_SS_C3_01706	F_09_1_TS_09_SS_C3_01127		F_09_1_TS_09_SS_C3_00633	F_09_1_TS_09_SS_C3_01127;F_09_1_TS_09_SS_C3_01221;F_09_1_TS_09_SS_C3_01706		F_09_1_TS_09_SS_C3_01127	F_09_1_TS_09_SS_C3_01127	F_09_1_TS_09_SS_C3_01127;F_09_1_TS_09_SS_C3_01221;F_09_1_TS_09_SS_C3_01706	F_09_1_TS_09_SS_C3_01127;F_09_1_TS_09_SS_C3_00633	F_09_1_TS_09_SS_C3_01127;F_09_1_TS_09_SS_C3_01498	F_09_1_TS_09_SS_C3_01127	F_09_1_TS_09_SS_C3_01127	F_09_1_TS_09_SS_C3_01498;F_09_1_TS_09_SS_C3_00262	F_09_1_TS_09_SS_C3_01699;F_09_1_TS_09_SS_C3_01796;F_09_1_TS_09_SS_C3_00971;F_09_1_TS_09_SS_C3_00106;F_09_1_TS_09_SS_C3_01384	F_09_1_TS_09_SS_C3_01498		F_09_1_TS_09_SS_C3_00178		F_09_1_TS_09_SS_C3_00310	F_09_1_TS_09_SS_C3_00310		F_09_1_TS_09_SS_C3_00632	F_09_1_TS_09_SS_C3_00632	F_09_1_TS_09_SS_C3_00178	spontaneous	spontaneous	F_09_1_TS_09_SS_C3_01188	F_09_1_TS_09_SS_C3_01188	spontaneous	F_09_1_TS_09_SS_C3_00639	F_09_1_TS_09_SS_C3_00637	F_09_1_TS_09_SS_C3_01645	F_09_1_TS_09_SS_C3_00087	F_09_1_TS_09_SS_C3_00087		F_09_1_TS_09_SS_C3_00744			F_09_1_TS_09_SS_C3_01432	F_09_1_TS_09_SS_C3_00103	F_09_1_TS_09_SS_C3_00103	F_09_1_TS_09_SS_C3_01359;F_09_1_TS_09_SS_C3_01358;F_09_1_TS_09_SS_C3_01357			F_09_1_TS_09_SS_C3_01498	F_09_1_TS_09_SS_C3_00713;F_09_1_TS_09_SS_C3_00518;F_09_1_TS_09_SS_C3_01430	F_09_1_TS_09_SS_C3_00713;F_09_1_TS_09_SS_C3_00518;F_09_1_TS_09_SS_C3_01430	F_09_1_TS_09_SS_C3_00713;F_09_1_TS_09_SS_C3_00518;F_09_1_TS_09_SS_C3_01430		F_09_1_TS_09_SS_C3_00713;F_09_1_TS_09_SS_C3_00518;F_09_1_TS_09_SS_C3_01430	F_09_1_TS_09_SS_C3_00713;F_09_1_TS_09_SS_C3_00518;F_09_1_TS_09_SS_C3_01430		F_09_1_TS_09_SS_C3_00866	F_09_1_TS_09_SS_C3_00696	F_09_1_TS_09_SS_C3_00033	F_09_1_TS_09_SS_C3_00713;F_09_1_TS_09_SS_C3_00518;F_09_1_TS_09_SS_C3_01430	F_09_1_TS_09_SS_C3_00713;F_09_1_TS_09_SS_C3_00518;F_09_1_TS_09_SS_C3_01430	F_09_1_TS_09_SS_C3_00713;F_09_1_TS_09_SS_C3_00518;F_09_1_TS_09_SS_C3_01430	F_09_1_TS_09_SS_C3_00713;F_09_1_TS_09_SS_C3_00518;F_09_1_TS_09_SS_C3_01430	F_09_1_TS_09_SS_C3_00713;F_09_1_TS_09_SS_C3_00518;F_09_1_TS_09_SS_C3_01430	F_09_1_TS_09_SS_C3_00713;F_09_1_TS_09_SS_C3_00518;F_09_1_TS_09_SS_C3_01430	F_09_1_TS_09_SS_C3_00713;F_09_1_TS_09_SS_C3_00518;F_09_1_TS_09_SS_C3_01430	F_09_1_TS_09_SS_C3_00009	F_09_1_TS_09_SS_C3_01268	F_09_1_TS_09_SS_C3_00614	F_09_1_TS_09_SS_C3_00504	F_09_1_TS_09_SS_C3_00975	F_09_1_TS_09_SS_C3_01223	F_09_1_TS_09_SS_C3_00118;F_09_1_TS_09_SS_C3_00339;F_09_1_TS_09_SS_C3_01080;F_09_1_TS_09_SS_C3_00257	F_09_1_TS_09_SS_C3_00009;F_09_1_TS_09_SS_C3_01324	F_09_1_TS_09_SS_C3_00372;F_09_1_TS_09_SS_C3_00698;F_09_1_TS_09_SS_C3_00024;F_09_1_TS_09_SS_C3_00084	F_09_1_TS_09_SS_C3_01265;F_09_1_TS_09_SS_C3_00860;F_09_1_TS_09_SS_C3_00859	F_09_1_TS_09_SS_C3_01230;F_09_1_TS_09_SS_C3_00833;F_09_1_TS_09_SS_C3_00832;F_09_1_TS_09_SS_C3_00834;F_09_1_TS_09_SS_C3_00836;F_09_1_TS_09_SS_C3_00835;F_09_1_TS_09_SS_C3_01227;F_09_1_TS_09_SS_C3_01228;F_09_1_TS_09_SS_C3_01229	F_09_1_TS_09_SS_C3_01370	F_09_1_TS_09_SS_C3_00253	F_09_1_TS_09_SS_C3_00271;F_09_1_TS_09_SS_C3_01729;F_09_1_TS_09_SS_C3_00391	F_09_1_TS_09_SS_C3_00895	F_09_1_TS_09_SS_C3_01455	F_09_1_TS_09_SS_C3_00134;F_09_1_TS_09_SS_C3_01904	F_09_1_TS_09_SS_C3_00110	F_09_1_TS_09_SS_C3_01367;F_09_1_TS_09_SS_C3_01368	F_09_1_TS_09_SS_C3_00833;F_09_1_TS_09_SS_C3_00832;F_09_1_TS_09_SS_C3_00834;F_09_1_TS_09_SS_C3_00835	F_09_1_TS_09_SS_C3_00897	F_09_1_TS_09_SS_C3_00897	F_09_1_TS_09_SS_C3_01368	F_09_1_TS_09_SS_C3_01367			F_09_1_TS_09_SS_C3_00820	F_09_1_TS_09_SS_C3_00808	F_09_1_TS_09_SS_C3_00438	F_09_1_TS_09_SS_C3_00434	F_09_1_TS_09_SS_C3_00431	F_09_1_TS_09_SS_C3_01281	F_09_1_TS_09_SS_C3_00432	F_09_1_TS_09_SS_C3_00401;F_09_1_TS_09_SS_C3_00399;F_09_1_TS_09_SS_C3_00398;F_09_1_TS_09_SS_C3_00402;F_09_1_TS_09_SS_C3_00400	F_09_1_TS_09_SS_C3_01891;F_09_1_TS_09_SS_C3_01265;F_09_1_TS_09_SS_C3_00860;F_09_1_TS_09_SS_C3_00859;F_09_1_TS_09_SS_C3_00690;F_09_1_TS_09_SS_C3_01571;F_09_1_TS_09_SS_C3_01570	F_09_1_TS_09_SS_C3_00426;F_09_1_TS_09_SS_C3_01437	F_09_1_TS_09_SS_C3_00810	F_09_1_TS_09_SS_C3_01266	F_09_1_TS_09_SS_C3_00020	F_09_1_TS_09_SS_C3_01432	F_09_1_TS_09_SS_C3_01432	F_09_1_TS_09_SS_C3_01432	F_09_1_TS_09_SS_C3_01432	F_09_1_TS_09_SS_C3_01432	F_09_1_TS_09_SS_C3_01539	F_09_1_TS_09_SS_C3_00153	F_09_1_TS_09_SS_C3_00984;F_09_1_TS_09_SS_C3_00004;F_09_1_TS_09_SS_C3_01237;F_09_1_TS_09_SS_C3_00705;F_09_1_TS_09_SS_C3_00703;F_09_1_TS_09_SS_C3_00706;F_09_1_TS_09_SS_C3_00704	F_09_1_TS_09_SS_C3_00984;F_09_1_TS_09_SS_C3_00004;F_09_1_TS_09_SS_C3_01237	F_09_1_TS_09_SS_C3_00895;F_09_1_TS_09_SS_C3_00894	F_09_1_TS_09_SS_C3_00895;F_09_1_TS_09_SS_C3_00894	F_09_1_TS_09_SS_C3_00895;F_09_1_TS_09_SS_C3_00894	F_09_1_TS_09_SS_C3_00895;F_09_1_TS_09_SS_C3_00894	F_09_1_TS_09_SS_C3_00895;F_09_1_TS_09_SS_C3_00894	F_09_1_TS_09_SS_C3_00895;F_09_1_TS_09_SS_C3_00894	F_09_1_TS_09_SS_C3_00895;F_09_1_TS_09_SS_C3_00894	F_09_1_TS_09_SS_C3_00391	F_09_1_TS_09_SS_C3_00391	F_09_1_TS_09_SS_C3_01498;F_09_1_TS_09_SS_C3_01303	F_09_1_TS_09_SS_C3_00865	F_09_1_TS_09_SS_C3_00122	F_09_1_TS_09_SS_C3_01553;F_09_1_TS_09_SS_C3_00104		F_09_1_TS_09_SS_C3_01334		F_09_1_TS_09_SS_C3_00842		F_09_1_TS_09_SS_C3_01532	F_09_1_TS_09_SS_C3_01077;F_09_1_TS_09_SS_C3_01076;F_09_1_TS_09_SS_C3_01075;F_09_1_TS_09_SS_C3_00168	F_09_1_TS_09_SS_C3_01449;F_09_1_TS_09_SS_C3_00078;F_09_1_TS_09_SS_C3_01243;F_09_1_TS_09_SS_C3_00816	F_09_1_TS_09_SS_C3_01449;F_09_1_TS_09_SS_C3_00078	F_09_1_TS_09_SS_C3_01449;F_09_1_TS_09_SS_C3_00078;F_09_1_TS_09_SS_C3_01448;F_09_1_TS_09_SS_C3_01236	F_09_1_TS_09_SS_C3_01299	F_09_1_TS_09_SS_C3_01640;F_09_1_TS_09_SS_C3_01641	F_09_1_TS_09_SS_C3_01640;F_09_1_TS_09_SS_C3_01641	F_09_1_TS_09_SS_C3_01640;F_09_1_TS_09_SS_C3_01641	F_09_1_TS_09_SS_C3_01640;F_09_1_TS_09_SS_C3_01641	F_09_1_TS_09_SS_C3_00575	F_09_1_TS_09_SS_C3_01105;F_09_1_TS_09_SS_C3_01125;F_09_1_TS_09_SS_C3_01130	F_09_1_TS_09_SS_C3_00033	F_09_1_TS_09_SS_C3_01105;F_09_1_TS_09_SS_C3_01125;F_09_1_TS_09_SS_C3_01130	F_09_1_TS_09_SS_C3_00033	F_09_1_TS_09_SS_C3_01105;F_09_1_TS_09_SS_C3_01125;F_09_1_TS_09_SS_C3_01130	F_09_1_TS_09_SS_C3_00033	F_09_1_TS_09_SS_C3_01105;F_09_1_TS_09_SS_C3_01125;F_09_1_TS_09_SS_C3_01130	F_09_1_TS_09_SS_C3_00033	F_09_1_TS_09_SS_C3_00554	F_09_1_TS_09_SS_C3_01003;F_09_1_TS_09_SS_C3_00898;F_09_1_TS_09_SS_C3_01084;F_09_1_TS_09_SS_C3_01004	F_09_1_TS_09_SS_C3_00744		F_09_1_TS_09_SS_C3_01647;F_09_1_TS_09_SS_C3_01646		F_09_1_TS_09_SS_C3_00002	F_09_1_TS_09_SS_C3_01876	F_09_1_TS_09_SS_C3_01081;F_09_1_TS_09_SS_C3_01082	F_09_1_TS_09_SS_C3_00401;F_09_1_TS_09_SS_C3_00399;F_09_1_TS_09_SS_C3_00398;F_09_1_TS_09_SS_C3_00402;F_09_1_TS_09_SS_C3_00400		F_09_1_TS_09_SS_C3_01265;F_09_1_TS_09_SS_C3_00860;F_09_1_TS_09_SS_C3_00859		F_09_1_TS_09_SS_C3_00813	F_09_1_TS_09_SS_C3_00809	F_09_1_TS_09_SS_C3_01422;F_09_1_TS_09_SS_C3_01202	F_09_1_TS_09_SS_C3_01422	F_09_1_TS_09_SS_C3_01546	F_09_1_TS_09_SS_C3_01200	F_09_1_TS_09_SS_C3_01200	F_09_1_TS_09_SS_C3_01200	F_09_1_TS_09_SS_C3_01200	F_09_1_TS_09_SS_C3_01200	F_09_1_TS_09_SS_C3_01855;F_09_1_TS_09_SS_C3_00004	F_09_1_TS_09_SS_C3_00004;F_09_1_TS_09_SS_C3_01237;F_09_1_TS_09_SS_C3_00705;F_09_1_TS_09_SS_C3_00703;F_09_1_TS_09_SS_C3_00706;F_09_1_TS_09_SS_C3_00704	F_09_1_TS_09_SS_C3_00004;F_09_1_TS_09_SS_C3_01237	F_09_1_TS_09_SS_C3_00046	F_09_1_TS_09_SS_C3_00046	F_09_1_TS_09_SS_C3_01648	F_09_1_TS_09_SS_C3_01773	F_09_1_TS_09_SS_C3_00520	F_09_1_TS_09_SS_C3_01334	F_09_1_TS_09_SS_C3_01334	F_09_1_TS_09_SS_C3_01647;F_09_1_TS_09_SS_C3_01646;F_09_1_TS_09_SS_C3_01333		F_09_1_TS_09_SS_C3_01855	F_09_1_TS_09_SS_C3_01005;F_09_1_TS_09_SS_C3_01006	F_09_1_TS_09_SS_C3_01498	F_09_1_TS_09_SS_C3_01498	F_09_1_TS_09_SS_C3_01498	F_09_1_TS_09_SS_C3_01498	F_09_1_TS_09_SS_C3_01006	F_09_1_TS_09_SS_C3_00507	F_09_1_TS_09_SS_C3_01029	F_09_1_TS_09_SS_C3_01498	F_09_1_TS_09_SS_C3_01522;F_09_1_TS_09_SS_C3_01521;F_09_1_TS_09_SS_C3_01065	F_09_1_TS_09_SS_C3_00671;F_09_1_TS_09_SS_C3_00649	F_09_1_TS_09_SS_C3_00228;F_09_1_TS_09_SS_C3_00230;F_09_1_TS_09_SS_C3_00227	F_09_1_TS_09_SS_C3_00249	F_09_1_TS_09_SS_C3_01265;F_09_1_TS_09_SS_C3_00860;F_09_1_TS_09_SS_C3_01214;F_09_1_TS_09_SS_C3_01211;F_09_1_TS_09_SS_C3_01212;F_09_1_TS_09_SS_C3_00859;F_09_1_TS_09_SS_C3_01213;F_09_1_TS_09_SS_C3_01215	F_09_1_TS_09_SS_C3_01214;F_09_1_TS_09_SS_C3_01212;F_09_1_TS_09_SS_C3_01213;F_09_1_TS_09_SS_C3_01215		F_09_1_TS_09_SS_C3_00028	F_09_1_TS_09_SS_C3_00733;F_09_1_TS_09_SS_C3_01438	F_09_1_TS_09_SS_C3_00499	F_09_1_TS_09_SS_C3_00499	F_09_1_TS_09_SS_C3_00675	F_09_1_TS_09_SS_C3_00675	F_09_1_TS_09_SS_C3_00555	F_09_1_TS_09_SS_C3_01453	F_09_1_TS_09_SS_C3_00105	F_09_1_TS_09_SS_C3_00992;F_09_1_TS_09_SS_C3_01029;F_09_1_TS_09_SS_C3_00205;F_09_1_TS_09_SS_C3_01642;F_09_1_TS_09_SS_C3_00564	F_09_1_TS_09_SS_C3_01023;F_09_1_TS_09_SS_C3_01207	F_09_1_TS_09_SS_C3_01647;F_09_1_TS_09_SS_C3_01646	F_09_1_TS_09_SS_C3_01349;F_09_1_TS_09_SS_C3_01350	F_09_1_TS_09_SS_C3_00427;F_09_1_TS_09_SS_C3_00084	F_09_1_TS_09_SS_C3_01265;F_09_1_TS_09_SS_C3_00860;F_09_1_TS_09_SS_C3_00859			F_09_1_TS_09_SS_C3_00372;F_09_1_TS_09_SS_C3_00698;F_09_1_TS_09_SS_C3_00024	F_09_1_TS_09_SS_C3_01265;F_09_1_TS_09_SS_C3_00860;F_09_1_TS_09_SS_C3_00859	F_09_1_TS_09_SS_C3_01201	F_09_1_TS_09_SS_C3_01201		F_09_1_TS_09_SS_C3_01670;F_09_1_TS_09_SS_C3_00356	F_09_1_TS_09_SS_C3_00387	F_09_1_TS_09_SS_C3_00298	F_09_1_TS_09_SS_C3_00298	F_09_1_TS_09_SS_C3_00297	F_09_1_TS_09_SS_C3_00191	F_09_1_TS_09_SS_C3_00707	F_09_1_TS_09_SS_C3_00885	F_09_1_TS_09_SS_C3_00408	F_09_1_TS_09_SS_C3_01208;F_09_1_TS_09_SS_C3_00723	F_09_1_TS_09_SS_C3_01881	F_09_1_TS_09_SS_C3_00408	F_09_1_TS_09_SS_C3_00344	F_09_1_TS_09_SS_C3_00344	F_09_1_TS_09_SS_C3_00344	F_09_1_TS_09_SS_C3_00655	F_09_1_TS_09_SS_C3_01265;F_09_1_TS_09_SS_C3_00860;F_09_1_TS_09_SS_C3_01214;F_09_1_TS_09_SS_C3_01211;F_09_1_TS_09_SS_C3_01212;F_09_1_TS_09_SS_C3_00859;F_09_1_TS_09_SS_C3_01213;F_09_1_TS_09_SS_C3_01215	F_09_1_TS_09_SS_C3_01214;F_09_1_TS_09_SS_C3_01212;F_09_1_TS_09_SS_C3_01213;F_09_1_TS_09_SS_C3_01215	F_09_1_TS_09_SS_C3_00986;F_09_1_TS_09_SS_C3_00731	F_09_1_TS_09_SS_C3_00986	F_09_1_TS_09_SS_C3_00986		F_09_1_TS_09_SS_C3_01299;F_09_1_TS_09_SS_C3_01449	F_09_1_TS_09_SS_C3_01829			F_09_1_TS_09_SS_C3_00145	F_09_1_TS_09_SS_C3_00857	F_09_1_TS_09_SS_C3_01855;F_09_1_TS_09_SS_C3_00935;F_09_1_TS_09_SS_C3_00937;F_09_1_TS_09_SS_C3_00936	F_09_1_TS_09_SS_C3_00008;F_09_1_TS_09_SS_C3_01855;F_09_1_TS_09_SS_C3_01065	F_09_1_TS_09_SS_C3_00427	F_09_1_TS_09_SS_C3_00427	F_09_1_TS_09_SS_C3_00427	F_09_1_TS_09_SS_C3_00427	F_09_1_TS_09_SS_C3_00427	F_09_1_TS_09_SS_C3_00427	F_09_1_TS_09_SS_C3_00427	F_09_1_TS_09_SS_C3_00427	F_09_1_TS_09_SS_C3_00427	F_09_1_TS_09_SS_C3_01077;F_09_1_TS_09_SS_C3_01076;F_09_1_TS_09_SS_C3_01075	F_09_1_TS_09_SS_C3_00831;F_09_1_TS_09_SS_C3_01231	F_09_1_TS_09_SS_C3_00857;F_09_1_TS_09_SS_C3_01341;F_09_1_TS_09_SS_C3_01687							F_09_1_TS_09_SS_C3_00984		F_09_1_TS_09_SS_C3_01339	F_09_1_TS_09_SS_C3_01339	F_09_1_TS_09_SS_C3_01347	F_09_1_TS_09_SS_C3_00138		F_09_1_TS_09_SS_C3_01299			spontaneous	spontaneous	F_09_1_TS_09_SS_C3_00032						F_09_1_TS_09_SS_C3_00411												F_09_1_TS_09_SS_C3_01728	F_09_1_TS_09_SS_C3_01729										F_09_1_TS_09_SS_C3_00500	F_09_1_TS_09_SS_C3_00355	F_09_1_TS_09_SS_C3_01296								F_09_1_TS_09_SS_C3_01005;F_09_1_TS_09_SS_C3_01006	F_09_1_TS_09_SS_C3_01727							F_09_1_TS_09_SS_C3_01339	F_09_1_TS_09_SS_C3_01339		F_09_1_TS_09_SS_C3_00035				F_09_1_TS_09_SS_C3_00197					F_09_1_TS_09_SS_C3_01188	F_09_1_TS_09_SS_C3_01188	F_09_1_TS_09_SS_C3_01188												F_09_1_TS_09_SS_C3_01250	F_09_1_TS_09_SS_C3_01249	F_09_1_TS_09_SS_C3_01251					F_09_1_TS_09_SS_C3_01248						F_09_1_TS_09_SS_C3_01339					F_09_1_TS_09_SS_C3_00145	F_09_1_TS_09_SS_C3_00145		F_09_1_TS_09_SS_C3_01631		F_09_1_TS_09_SS_C3_01220		F_09_1_TS_09_SS_C3_00162					F_09_1_TS_09_SS_C3_00179						F_09_1_TS_09_SS_C3_00138					F_09_1_TS_09_SS_C3_00145			F_09_1_TS_09_SS_C3_00145	F_09_1_TS_09_SS_C3_01249	F_09_1_TS_09_SS_C3_01249	F_09_1_TS_09_SS_C3_01891;F_09_1_TS_09_SS_C3_01895	F_09_1_TS_09_SS_C3_00134;F_09_1_TS_09_SS_C3_01904				F_09_1_TS_09_SS_C3_01631				spontaneous				F_09_1_TS_09_SS_C3_00145		F_09_1_TS_09_SS_C3_00973		F_09_1_TS_09_SS_C3_00668		F_09_1_TS_09_SS_C3_01568		F_09_1_TS_09_SS_C3_00876				F_09_1_TS_09_SS_C3_00973	F_09_1_TS_09_SS_C3_00973	F_09_1_TS_09_SS_C3_01020	F_09_1_TS_09_SS_C3_01353	F_09_1_TS_09_SS_C3_01355;F_09_1_TS_09_SS_C3_01354	F_09_1_TS_09_SS_C3_00974	F_09_1_TS_09_SS_C3_00880	F_09_1_TS_09_SS_C3_00022			F_09_1_TS_09_SS_C3_00877	F_09_1_TS_09_SS_C3_00878		F_09_1_TS_09_SS_C3_00362		F_09_1_TS_09_SS_C3_00362	F_09_1_TS_09_SS_C3_00141	F_09_1_TS_09_SS_C3_01897	F_09_1_TS_09_SS_C3_01897		F_09_1_TS_09_SS_C3_00021	F_09_1_TS_09_SS_C3_00024	F_09_1_TS_09_SS_C3_00018;F_09_1_TS_09_SS_C3_00016	F_09_1_TS_09_SS_C3_00018;F_09_1_TS_09_SS_C3_00016	F_09_1_TS_09_SS_C3_00019	F_09_1_TS_09_SS_C3_01352	F_09_1_TS_09_SS_C3_00912	F_09_1_TS_09_SS_C3_00880		F_09_1_TS_09_SS_C3_01371	F_09_1_TS_09_SS_C3_00142	F_09_1_TS_09_SS_C3_00378	F_09_1_TS_09_SS_C3_00880	F_09_1_TS_09_SS_C3_00456	F_09_1_TS_09_SS_C3_00623	F_09_1_TS_09_SS_C3_01351	F_09_1_TS_09_SS_C3_00014;F_09_1_TS_09_SS_C3_00015	F_09_1_TS_09_SS_C3_00015	F_09_1_TS_09_SS_C3_00014;F_09_1_TS_09_SS_C3_00015	F_09_1_TS_09_SS_C3_00017	F_09_1_TS_09_SS_C3_00141	F_09_1_TS_09_SS_C3_00879	F_09_1_TS_09_SS_C3_01349;F_09_1_TS_09_SS_C3_01350	F_09_1_TS_09_SS_C3_00024;F_09_1_TS_09_SS_C3_00084		F_09_1_TS_09_SS_C3_01887	F_09_1_TS_09_SS_C3_01888											F_09_1_TS_09_SS_C3_01249														F_09_1_TS_09_SS_C3_00228;F_09_1_TS_09_SS_C3_00230;F_09_1_TS_09_SS_C3_00227											F_09_1_TS_09_SS_C3_01347					F_09_1_TS_09_SS_C3_01038		F_09_1_TS_09_SS_C3_00878							spontaneous																			spontaneous	F_09_1_TS_09_SS_C3_01190					F_09_1_TS_09_SS_C3_00104;F_09_1_TS_09_SS_C3_00630															F_09_1_TS_09_SS_C3_01339																						F_09_1_TS_09_SS_C3_00021																F_09_1_TS_09_SS_C3_00500			F_09_1_TS_09_SS_C3_00933		F_09_1_TS_09_SS_C3_00178																												F_09_1_TS_09_SS_C3_01190																																		F_09_1_TS_09_SS_C3_00839			F_09_1_TS_09_SS_C3_01495	F_09_1_TS_09_SS_C3_01495																																																														F_09_1_TS_09_SS_C3_00839					F_09_1_TS_09_SS_C3_01200															F_09_1_TS_09_SS_C3_01600						F_09_1_TS_09_SS_C3_00147					F_09_1_TS_09_SS_C3_00707																									F_09_1_TS_09_SS_C3_01127																		F_09_1_TS_09_SS_C3_00500						F_09_1_TS_09_SS_C3_00181																	spontaneous		spontaneous																																						F_09_1_TS_09_SS_C3_01265;F_09_1_TS_09_SS_C3_00860;F_09_1_TS_09_SS_C3_00859;F_09_1_TS_09_SS_C3_01122;F_09_1_TS_09_SS_C3_00459;F_09_1_TS_09_SS_C3_00458;F_09_1_TS_09_SS_C3_01419;F_09_1_TS_09_SS_C3_00069;F_09_1_TS_09_SS_C3_00457;F_09_1_TS_09_SS_C3_00068;F_09_1_TS_09_SS_C3_01418;F_09_1_TS_09_SS_C3_00071;F_09_1_TS_09_SS_C3_01377;F_09_1_TS_09_SS_C3_00072																			F_09_1_TS_09_SS_C3_00368										F_09_1_TS_09_SS_C3_00522																								F_09_1_TS_09_SS_C3_01230;F_09_1_TS_09_SS_C3_00833;F_09_1_TS_09_SS_C3_00832;F_09_1_TS_09_SS_C3_00834;F_09_1_TS_09_SS_C3_00836;F_09_1_TS_09_SS_C3_00835;F_09_1_TS_09_SS_C3_01227;F_09_1_TS_09_SS_C3_01228;F_09_1_TS_09_SS_C3_01229																																																		F_09_1_TS_09_SS_C3_01301			F_09_1_TS_09_SS_C3_01645				F_09_1_TS_09_SS_C3_01773							F_09_1_TS_09_SS_C3_00368								F_09_1_TS_09_SS_C3_01036					F_09_1_TS_09_SS_C3_01565			F_09_1_TS_09_SS_C3_00004;F_09_1_TS_09_SS_C3_01237					F_09_1_TS_09_SS_C3_01031	F_09_1_TS_09_SS_C3_01031					F_09_1_TS_09_SS_C3_01891;F_09_1_TS_09_SS_C3_00004;F_09_1_TS_09_SS_C3_01237;F_09_1_TS_09_SS_C3_01571;F_09_1_TS_09_SS_C3_00990;F_09_1_TS_09_SS_C3_01570					F_09_1_TS_09_SS_C3_00973	F_09_1_TS_09_SS_C3_00973	F_09_1_TS_09_SS_C3_00973		F_09_1_TS_09_SS_C3_00973	F_09_1_TS_09_SS_C3_00973	F_09_1_TS_09_SS_C3_00973	F_09_1_TS_09_SS_C3_00973	F_09_1_TS_09_SS_C3_00973						F_09_1_TS_09_SS_C3_01553;F_09_1_TS_09_SS_C3_00104;F_09_1_TS_09_SS_C3_01498;F_09_1_TS_09_SS_C3_01303	F_09_1_TS_09_SS_C3_01553;F_09_1_TS_09_SS_C3_00104;F_09_1_TS_09_SS_C3_01498;F_09_1_TS_09_SS_C3_01303	F_09_1_TS_09_SS_C3_01553;F_09_1_TS_09_SS_C3_00104;F_09_1_TS_09_SS_C3_01498;F_09_1_TS_09_SS_C3_01303	F_09_1_TS_09_SS_C3_01553;F_09_1_TS_09_SS_C3_00104;F_09_1_TS_09_SS_C3_01498;F_09_1_TS_09_SS_C3_01303	F_09_1_TS_09_SS_C3_01553;F_09_1_TS_09_SS_C3_00104;F_09_1_TS_09_SS_C3_01498;F_09_1_TS_09_SS_C3_01303	F_09_1_TS_09_SS_C3_01553;F_09_1_TS_09_SS_C3_00104;F_09_1_TS_09_SS_C3_01498;F_09_1_TS_09_SS_C3_01303	F_09_1_TS_09_SS_C3_01553;F_09_1_TS_09_SS_C3_00104;F_09_1_TS_09_SS_C3_01498;F_09_1_TS_09_SS_C3_01303	F_09_1_TS_09_SS_C3_01553;F_09_1_TS_09_SS_C3_00104;F_09_1_TS_09_SS_C3_01498;F_09_1_TS_09_SS_C3_01303	F_09_1_TS_09_SS_C3_01553;F_09_1_TS_09_SS_C3_00104;F_09_1_TS_09_SS_C3_01498;F_09_1_TS_09_SS_C3_01303		F_09_1_TS_09_SS_C3_00973	F_09_1_TS_09_SS_C3_00973																															F_09_1_TS_09_SS_C3_00508																																			F_09_1_TS_09_SS_C3_01298;F_09_1_TS_09_SS_C3_01442;F_09_1_TS_09_SS_C3_01121																												F_09_1_TS_09_SS_C3_00933	F_09_1_TS_09_SS_C3_00933	F_09_1_TS_09_SS_C3_00933	F_09_1_TS_09_SS_C3_00933	F_09_1_TS_09_SS_C3_00933	F_09_1_TS_09_SS_C3_00933	F_09_1_TS_09_SS_C3_00933	F_09_1_TS_09_SS_C3_00933	F_09_1_TS_09_SS_C3_00933	F_09_1_TS_09_SS_C3_00933																																	F_09_1_TS_09_SS_C3_00004;F_09_1_TS_09_SS_C3_01237																											F_09_1_TS_09_SS_C3_00915																						F_09_1_TS_09_SS_C3_01230;F_09_1_TS_09_SS_C3_00833;F_09_1_TS_09_SS_C3_00832;F_09_1_TS_09_SS_C3_00834;F_09_1_TS_09_SS_C3_00836;F_09_1_TS_09_SS_C3_00835;F_09_1_TS_09_SS_C3_01227;F_09_1_TS_09_SS_C3_01228;F_09_1_TS_09_SS_C3_01229	F_09_1_TS_09_SS_C3_01230;F_09_1_TS_09_SS_C3_00833;F_09_1_TS_09_SS_C3_00832;F_09_1_TS_09_SS_C3_00834;F_09_1_TS_09_SS_C3_00836;F_09_1_TS_09_SS_C3_00835;F_09_1_TS_09_SS_C3_01227;F_09_1_TS_09_SS_C3_01228;F_09_1_TS_09_SS_C3_01229	F_09_1_TS_09_SS_C3_01230;F_09_1_TS_09_SS_C3_00833;F_09_1_TS_09_SS_C3_00832;F_09_1_TS_09_SS_C3_00834;F_09_1_TS_09_SS_C3_00836;F_09_1_TS_09_SS_C3_00835;F_09_1_TS_09_SS_C3_01227;F_09_1_TS_09_SS_C3_01228;F_09_1_TS_09_SS_C3_01229		F_09_1_TS_09_SS_C3_01230;F_09_1_TS_09_SS_C3_00833;F_09_1_TS_09_SS_C3_00832;F_09_1_TS_09_SS_C3_00834;F_09_1_TS_09_SS_C3_00836;F_09_1_TS_09_SS_C3_00835;F_09_1_TS_09_SS_C3_01227;F_09_1_TS_09_SS_C3_01228;F_09_1_TS_09_SS_C3_01229	F_09_1_TS_09_SS_C3_01230;F_09_1_TS_09_SS_C3_00833;F_09_1_TS_09_SS_C3_00832;F_09_1_TS_09_SS_C3_00834;F_09_1_TS_09_SS_C3_00836;F_09_1_TS_09_SS_C3_00835;F_09_1_TS_09_SS_C3_01227;F_09_1_TS_09_SS_C3_01228;F_09_1_TS_09_SS_C3_01229	F_09_1_TS_09_SS_C3_01230;F_09_1_TS_09_SS_C3_00833;F_09_1_TS_09_SS_C3_00832;F_09_1_TS_09_SS_C3_00834;F_09_1_TS_09_SS_C3_00836;F_09_1_TS_09_SS_C3_00835;F_09_1_TS_09_SS_C3_01227;F_09_1_TS_09_SS_C3_01228;F_09_1_TS_09_SS_C3_01229	F_09_1_TS_09_SS_C3_01230;F_09_1_TS_09_SS_C3_00833;F_09_1_TS_09_SS_C3_00832;F_09_1_TS_09_SS_C3_00834;F_09_1_TS_09_SS_C3_00836;F_09_1_TS_09_SS_C3_00835;F_09_1_TS_09_SS_C3_01227;F_09_1_TS_09_SS_C3_01228;F_09_1_TS_09_SS_C3_01229	F_09_1_TS_09_SS_C3_01230;F_09_1_TS_09_SS_C3_00833;F_09_1_TS_09_SS_C3_00832;F_09_1_TS_09_SS_C3_00834;F_09_1_TS_09_SS_C3_00836;F_09_1_TS_09_SS_C3_00835;F_09_1_TS_09_SS_C3_01227;F_09_1_TS_09_SS_C3_01228;F_09_1_TS_09_SS_C3_01229	F_09_1_TS_09_SS_C3_01230;F_09_1_TS_09_SS_C3_00833;F_09_1_TS_09_SS_C3_00832;F_09_1_TS_09_SS_C3_00834;F_09_1_TS_09_SS_C3_00836;F_09_1_TS_09_SS_C3_00835;F_09_1_TS_09_SS_C3_01227;F_09_1_TS_09_SS_C3_01228;F_09_1_TS_09_SS_C3_01229	F_09_1_TS_09_SS_C3_01230;F_09_1_TS_09_SS_C3_00833;F_09_1_TS_09_SS_C3_00832;F_09_1_TS_09_SS_C3_00834;F_09_1_TS_09_SS_C3_00836;F_09_1_TS_09_SS_C3_00835;F_09_1_TS_09_SS_C3_01227;F_09_1_TS_09_SS_C3_01228;F_09_1_TS_09_SS_C3_01229	F_09_1_TS_09_SS_C3_01230;F_09_1_TS_09_SS_C3_00833;F_09_1_TS_09_SS_C3_00832;F_09_1_TS_09_SS_C3_00834;F_09_1_TS_09_SS_C3_00836;F_09_1_TS_09_SS_C3_00835;F_09_1_TS_09_SS_C3_01227;F_09_1_TS_09_SS_C3_01228;F_09_1_TS_09_SS_C3_01229	F_09_1_TS_09_SS_C3_01230;F_09_1_TS_09_SS_C3_00833;F_09_1_TS_09_SS_C3_00832;F_09_1_TS_09_SS_C3_00834;F_09_1_TS_09_SS_C3_00836;F_09_1_TS_09_SS_C3_00835;F_09_1_TS_09_SS_C3_01227;F_09_1_TS_09_SS_C3_01228;F_09_1_TS_09_SS_C3_01229																							F_09_1_TS_09_SS_C3_00680	F_09_1_TS_09_SS_C3_00178	F_09_1_TS_09_SS_C3_00178	F_09_1_TS_09_SS_C3_00178	F_09_1_TS_09_SS_C3_00178	F_09_1_TS_09_SS_C3_00178	F_09_1_TS_09_SS_C3_00178	F_09_1_TS_09_SS_C3_00178	F_09_1_TS_09_SS_C3_00973	F_09_1_TS_09_SS_C3_00973																							F_09_1_TS_09_SS_C3_00859																																F_09_1_TS_09_SS_C3_00002																																							F_09_1_TS_09_SS_C3_01553;F_09_1_TS_09_SS_C3_00104;F_09_1_TS_09_SS_C3_01498;F_09_1_TS_09_SS_C3_01303	F_09_1_TS_09_SS_C3_01553;F_09_1_TS_09_SS_C3_00104;F_09_1_TS_09_SS_C3_01498;F_09_1_TS_09_SS_C3_01303	F_09_1_TS_09_SS_C3_01553;F_09_1_TS_09_SS_C3_00104;F_09_1_TS_09_SS_C3_01498;F_09_1_TS_09_SS_C3_01303	F_09_1_TS_09_SS_C3_01553;F_09_1_TS_09_SS_C3_00104;F_09_1_TS_09_SS_C3_01498;F_09_1_TS_09_SS_C3_01303										F_09_1_TS_09_SS_C3_00973			F_09_1_TS_09_SS_C3_00062	F_09_1_TS_09_SS_C3_00062	F_09_1_TS_09_SS_C3_00062	F_09_1_TS_09_SS_C3_00062	F_09_1_TS_09_SS_C3_01486						F_09_1_TS_09_SS_C3_01339	F_09_1_TS_09_SS_C3_01737;F_09_1_TS_09_SS_C3_01566	F_09_1_TS_09_SS_C3_01737;F_09_1_TS_09_SS_C3_01566	F_09_1_TS_09_SS_C3_01339	F_09_1_TS_09_SS_C3_01339		F_09_1_TS_09_SS_C3_01339	F_09_1_TS_09_SS_C3_01339	F_09_1_TS_09_SS_C3_00880																		F_09_1_TS_09_SS_C3_01154																																																		F_09_1_TS_09_SS_C3_01453			F_09_1_TS_09_SS_C3_00885																																					F_09_1_TS_09_SS_C3_00196
F-09-2-DR-01-SS-C1						F_09_2_DR_01_SS_C1_01857	F_09_2_DR_01_SS_C1_01857					F_09_2_DR_01_SS_C1_00651			F_09_2_DR_01_SS_C1_00651	F_09_2_DR_01_SS_C1_01833	F_09_2_DR_01_SS_C1_00429	F_09_2_DR_01_SS_C1_00429	F_09_2_DR_01_SS_C1_01742			F_09_2_DR_01_SS_C1_00140;F_09_2_DR_01_SS_C1_00139;F_09_2_DR_01_SS_C1_00138;F_09_2_DR_01_SS_C1_00141			F_09_2_DR_01_SS_C1_00382	F_09_2_DR_01_SS_C1_01447	spontaneous	F_09_2_DR_01_SS_C1_00093;F_09_2_DR_01_SS_C1_00092;F_09_2_DR_01_SS_C1_00094;F_09_2_DR_01_SS_C1_00394;F_09_2_DR_01_SS_C1_00096;F_09_2_DR_01_SS_C1_00206	F_09_2_DR_01_SS_C1_00308;F_09_2_DR_01_SS_C1_00309;F_09_2_DR_01_SS_C1_01075	F_09_2_DR_01_SS_C1_00501	F_09_2_DR_01_SS_C1_00501	F_09_2_DR_01_SS_C1_00501	F_09_2_DR_01_SS_C1_00501	F_09_2_DR_01_SS_C1_01564	F_09_2_DR_01_SS_C1_01725;F_09_2_DR_01_SS_C1_01727;F_09_2_DR_01_SS_C1_01724	F_09_2_DR_01_SS_C1_01623		F_09_2_DR_01_SS_C1_00305	F_09_2_DR_01_SS_C1_00305	F_09_2_DR_01_SS_C1_00305	F_09_2_DR_01_SS_C1_01806;F_09_2_DR_01_SS_C1_01286	F_09_2_DR_01_SS_C1_00139;F_09_2_DR_01_SS_C1_00141;F_09_2_DR_01_SS_C1_01367	F_09_2_DR_01_SS_C1_01427;F_09_2_DR_01_SS_C1_01236;F_09_2_DR_01_SS_C1_01050	F_09_2_DR_01_SS_C1_01427;F_09_2_DR_01_SS_C1_01050	F_09_2_DR_01_SS_C1_00018	F_09_2_DR_01_SS_C1_01348;F_09_2_DR_01_SS_C1_01052	F_09_2_DR_01_SS_C1_00388	F_09_2_DR_01_SS_C1_00021	F_09_2_DR_01_SS_C1_00619	F_09_2_DR_01_SS_C1_00619	F_09_2_DR_01_SS_C1_00253;F_09_2_DR_01_SS_C1_01280	F_09_2_DR_01_SS_C1_01694	F_09_2_DR_01_SS_C1_00794;F_09_2_DR_01_SS_C1_00355;F_09_2_DR_01_SS_C1_00433;F_09_2_DR_01_SS_C1_01070	F_09_2_DR_01_SS_C1_00768;F_09_2_DR_01_SS_C1_02028;F_09_2_DR_01_SS_C1_01210	F_09_2_DR_01_SS_C1_01467	F_09_2_DR_01_SS_C1_01467	F_09_2_DR_01_SS_C1_00744	F_09_2_DR_01_SS_C1_00108	F_09_2_DR_01_SS_C1_00435	F_09_2_DR_01_SS_C1_00870;F_09_2_DR_01_SS_C1_00058	F_09_2_DR_01_SS_C1_00239	F_09_2_DR_01_SS_C1_01581	F_09_2_DR_01_SS_C1_01562	F_09_2_DR_01_SS_C1_01471	F_09_2_DR_01_SS_C1_01469	F_09_2_DR_01_SS_C1_01469;F_09_2_DR_01_SS_C1_01468	F_09_2_DR_01_SS_C1_00139;F_09_2_DR_01_SS_C1_00138	F_09_2_DR_01_SS_C1_00077;F_09_2_DR_01_SS_C1_00076;F_09_2_DR_01_SS_C1_00079;F_09_2_DR_01_SS_C1_00080	F_09_2_DR_01_SS_C1_00904	F_09_2_DR_01_SS_C1_00815;F_09_2_DR_01_SS_C1_00109	F_09_2_DR_01_SS_C1_01105	F_09_2_DR_01_SS_C1_01614;F_09_2_DR_01_SS_C1_01354;F_09_2_DR_01_SS_C1_01616;F_09_2_DR_01_SS_C1_00912;F_09_2_DR_01_SS_C1_01613;F_09_2_DR_01_SS_C1_01415;F_09_2_DR_01_SS_C1_01416;F_09_2_DR_01_SS_C1_01615;F_09_2_DR_01_SS_C1_01612	F_09_2_DR_01_SS_C1_01614;F_09_2_DR_01_SS_C1_01613;F_09_2_DR_01_SS_C1_01615;F_09_2_DR_01_SS_C1_01612	F_09_2_DR_01_SS_C1_00717	F_09_2_DR_01_SS_C1_01447;F_09_2_DR_01_SS_C1_00937	F_09_2_DR_01_SS_C1_00673;F_09_2_DR_01_SS_C1_00231		F_09_2_DR_01_SS_C1_00937	F_09_2_DR_01_SS_C1_00662	F_09_2_DR_01_SS_C1_00662	F_09_2_DR_01_SS_C1_00662	F_09_2_DR_01_SS_C1_00662	F_09_2_DR_01_SS_C1_00662		F_09_2_DR_01_SS_C1_00412	F_09_2_DR_01_SS_C1_00035	F_09_2_DR_01_SS_C1_00119	F_09_2_DR_01_SS_C1_00119	F_09_2_DR_01_SS_C1_00119	F_09_2_DR_01_SS_C1_00119	F_09_2_DR_01_SS_C1_00119	F_09_2_DR_01_SS_C1_00119	F_09_2_DR_01_SS_C1_00119	F_09_2_DR_01_SS_C1_00119	F_09_2_DR_01_SS_C1_00119	F_09_2_DR_01_SS_C1_00119	F_09_2_DR_01_SS_C1_00119	F_09_2_DR_01_SS_C1_00119	F_09_2_DR_01_SS_C1_00119	F_09_2_DR_01_SS_C1_00119;F_09_2_DR_01_SS_C1_00402	F_09_2_DR_01_SS_C1_01695	F_09_2_DR_01_SS_C1_00519	F_09_2_DR_01_SS_C1_01481		F_09_2_DR_01_SS_C1_01622	F_09_2_DR_01_SS_C1_01623	F_09_2_DR_01_SS_C1_01136	F_09_2_DR_01_SS_C1_01019	F_09_2_DR_01_SS_C1_01018	F_09_2_DR_01_SS_C1_01354;F_09_2_DR_01_SS_C1_00912;F_09_2_DR_01_SS_C1_01415;F_09_2_DR_01_SS_C1_01416;F_09_2_DR_01_SS_C1_00791;F_09_2_DR_01_SS_C1_01414;F_09_2_DR_01_SS_C1_00955;F_09_2_DR_01_SS_C1_00180;F_09_2_DR_01_SS_C1_00790		F_09_2_DR_01_SS_C1_00269	F_09_2_DR_01_SS_C1_00852	F_09_2_DR_01_SS_C1_01346		F_09_2_DR_01_SS_C1_01109	F_09_2_DR_01_SS_C1_00825	F_09_2_DR_01_SS_C1_01354;F_09_2_DR_01_SS_C1_00912;F_09_2_DR_01_SS_C1_01415;F_09_2_DR_01_SS_C1_01416	F_09_2_DR_01_SS_C1_00568	F_09_2_DR_01_SS_C1_00106;F_09_2_DR_01_SS_C1_00977	F_09_2_DR_01_SS_C1_01123;F_09_2_DR_01_SS_C1_00416	F_09_2_DR_01_SS_C1_01123	F_09_2_DR_01_SS_C1_01354;F_09_2_DR_01_SS_C1_00912;F_09_2_DR_01_SS_C1_01415;F_09_2_DR_01_SS_C1_01416;F_09_2_DR_01_SS_C1_00955;F_09_2_DR_01_SS_C1_00956	F_09_2_DR_01_SS_C1_00912;F_09_2_DR_01_SS_C1_01415	spontaneous	F_09_2_DR_01_SS_C1_00346		F_09_2_DR_01_SS_C1_00129	F_09_2_DR_01_SS_C1_00129	F_09_2_DR_01_SS_C1_00129	F_09_2_DR_01_SS_C1_00361	F_09_2_DR_01_SS_C1_01307;F_09_2_DR_01_SS_C1_01306;F_09_2_DR_01_SS_C1_01308	F_09_2_DR_01_SS_C1_01232		spontaneous	F_09_2_DR_01_SS_C1_01434	F_09_2_DR_01_SS_C1_01434		F_09_2_DR_01_SS_C1_00569;F_09_2_DR_01_SS_C1_00570	F_09_2_DR_01_SS_C1_01757;F_09_2_DR_01_SS_C1_01994	F_09_2_DR_01_SS_C1_01267	F_09_2_DR_01_SS_C1_01413	F_09_2_DR_01_SS_C1_00308;F_09_2_DR_01_SS_C1_00309	F_09_2_DR_01_SS_C1_01623		F_09_2_DR_01_SS_C1_00077;F_09_2_DR_01_SS_C1_00076;F_09_2_DR_01_SS_C1_00079;F_09_2_DR_01_SS_C1_00080					F_09_2_DR_01_SS_C1_00873	F_09_2_DR_01_SS_C1_01941	F_09_2_DR_01_SS_C1_01207			F_09_2_DR_01_SS_C1_00397	spontaneous	F_09_2_DR_01_SS_C1_00600	F_09_2_DR_01_SS_C1_01413	F_09_2_DR_01_SS_C1_01413;F_09_2_DR_01_SS_C1_00838;F_09_2_DR_01_SS_C1_00123	F_09_2_DR_01_SS_C1_00079;F_09_2_DR_01_SS_C1_01307;F_09_2_DR_01_SS_C1_01306;F_09_2_DR_01_SS_C1_01308;F_09_2_DR_01_SS_C1_00600;F_09_2_DR_01_SS_C1_01837	F_09_2_DR_01_SS_C1_02032	F_09_2_DR_01_SS_C1_00306	F_09_2_DR_01_SS_C1_01348	F_09_2_DR_01_SS_C1_01770	F_09_2_DR_01_SS_C1_01770		F_09_2_DR_01_SS_C1_01153	F_09_2_DR_01_SS_C1_00239;F_09_2_DR_01_SS_C1_01581	F_09_2_DR_01_SS_C1_01581	F_09_2_DR_01_SS_C1_00416	F_09_2_DR_01_SS_C1_01153	F_09_2_DR_01_SS_C1_01354;F_09_2_DR_01_SS_C1_00912;F_09_2_DR_01_SS_C1_01415;F_09_2_DR_01_SS_C1_01416		F_09_2_DR_01_SS_C1_01354;F_09_2_DR_01_SS_C1_01414;F_09_2_DR_01_SS_C1_00989		F_09_2_DR_01_SS_C1_01354;F_09_2_DR_01_SS_C1_01414;F_09_2_DR_01_SS_C1_00989	F_09_2_DR_01_SS_C1_01538	F_09_2_DR_01_SS_C1_00388	F_09_2_DR_01_SS_C1_00388	F_09_2_DR_01_SS_C1_01385	F_09_2_DR_01_SS_C1_01385	F_09_2_DR_01_SS_C1_00828	F_09_2_DR_01_SS_C1_00600	F_09_2_DR_01_SS_C1_00939	F_09_2_DR_01_SS_C1_00834;F_09_2_DR_01_SS_C1_00468	F_09_2_DR_01_SS_C1_01052	F_09_2_DR_01_SS_C1_00619	F_09_2_DR_01_SS_C1_00325	F_09_2_DR_01_SS_C1_00325		F_09_2_DR_01_SS_C1_01614;F_09_2_DR_01_SS_C1_01612	F_09_2_DR_01_SS_C1_00013		F_09_2_DR_01_SS_C1_00871	F_09_2_DR_01_SS_C1_00871	F_09_2_DR_01_SS_C1_00871	F_09_2_DR_01_SS_C1_00871	F_09_2_DR_01_SS_C1_00397	F_09_2_DR_01_SS_C1_01538	F_09_2_DR_01_SS_C1_01902	F_09_2_DR_01_SS_C1_01721;F_09_2_DR_01_SS_C1_01970	F_09_2_DR_01_SS_C1_01721;F_09_2_DR_01_SS_C1_01970	F_09_2_DR_01_SS_C1_00308;F_09_2_DR_01_SS_C1_00309	F_09_2_DR_01_SS_C1_00598	F_09_2_DR_01_SS_C1_00853	F_09_2_DR_01_SS_C1_00606	F_09_2_DR_01_SS_C1_01181;F_09_2_DR_01_SS_C1_00503	F_09_2_DR_01_SS_C1_00057	F_09_2_DR_01_SS_C1_00358	F_09_2_DR_01_SS_C1_00359	F_09_2_DR_01_SS_C1_00187;F_09_2_DR_01_SS_C1_00188	F_09_2_DR_01_SS_C1_00721	F_09_2_DR_01_SS_C1_00187;F_09_2_DR_01_SS_C1_00188;F_09_2_DR_01_SS_C1_00721	F_09_2_DR_01_SS_C1_00194	F_09_2_DR_01_SS_C1_00357	F_09_2_DR_01_SS_C1_00357		F_09_2_DR_01_SS_C1_01899	F_09_2_DR_01_SS_C1_00793;F_09_2_DR_01_SS_C1_01940	F_09_2_DR_01_SS_C1_00077;F_09_2_DR_01_SS_C1_00078;F_09_2_DR_01_SS_C1_00966	F_09_2_DR_01_SS_C1_00077;F_09_2_DR_01_SS_C1_00078;F_09_2_DR_01_SS_C1_00966	F_09_2_DR_01_SS_C1_00077;F_09_2_DR_01_SS_C1_00078;F_09_2_DR_01_SS_C1_00966	F_09_2_DR_01_SS_C1_00077;F_09_2_DR_01_SS_C1_00078;F_09_2_DR_01_SS_C1_00966	F_09_2_DR_01_SS_C1_00077;F_09_2_DR_01_SS_C1_00078;F_09_2_DR_01_SS_C1_00966	F_09_2_DR_01_SS_C1_00077;F_09_2_DR_01_SS_C1_00078;F_09_2_DR_01_SS_C1_00966	F_09_2_DR_01_SS_C1_00077;F_09_2_DR_01_SS_C1_00078;F_09_2_DR_01_SS_C1_00966	F_09_2_DR_01_SS_C1_00077;F_09_2_DR_01_SS_C1_00078;F_09_2_DR_01_SS_C1_00966	F_09_2_DR_01_SS_C1_00785	F_09_2_DR_01_SS_C1_00794;F_09_2_DR_01_SS_C1_00897	F_09_2_DR_01_SS_C1_00794;F_09_2_DR_01_SS_C1_00355;F_09_2_DR_01_SS_C1_00897	F_09_2_DR_01_SS_C1_00930	F_09_2_DR_01_SS_C1_00974	F_09_2_DR_01_SS_C1_01735;F_09_2_DR_01_SS_C1_01540	F_09_2_DR_01_SS_C1_01537	F_09_2_DR_01_SS_C1_00160	F_09_2_DR_01_SS_C1_01363	F_09_2_DR_01_SS_C1_00151	F_09_2_DR_01_SS_C1_01866	F_09_2_DR_01_SS_C1_01002	F_09_2_DR_01_SS_C1_00104	F_09_2_DR_01_SS_C1_00104	F_09_2_DR_01_SS_C1_01607	F_09_2_DR_01_SS_C1_01806;F_09_2_DR_01_SS_C1_01438	F_09_2_DR_01_SS_C1_01806;F_09_2_DR_01_SS_C1_01438;F_09_2_DR_01_SS_C1_00084;F_09_2_DR_01_SS_C1_01092	F_09_2_DR_01_SS_C1_00299	F_09_2_DR_01_SS_C1_02049	F_09_2_DR_01_SS_C1_01438		F_09_2_DR_01_SS_C1_00028;F_09_2_DR_01_SS_C1_01506	F_09_2_DR_01_SS_C1_00028;F_09_2_DR_01_SS_C1_00928;F_09_2_DR_01_SS_C1_01148;F_09_2_DR_01_SS_C1_01862;F_09_2_DR_01_SS_C1_01150;F_09_2_DR_01_SS_C1_00536;F_09_2_DR_01_SS_C1_01863	F_09_2_DR_01_SS_C1_01506	F_09_2_DR_01_SS_C1_01413;F_09_2_DR_01_SS_C1_00123;F_09_2_DR_01_SS_C1_00928;F_09_2_DR_01_SS_C1_01862;F_09_2_DR_01_SS_C1_01863	F_09_2_DR_01_SS_C1_01413	F_09_2_DR_01_SS_C1_01506	F_09_2_DR_01_SS_C1_00028	spontaneous	F_09_2_DR_01_SS_C1_01905;F_09_2_DR_01_SS_C1_00238		F_09_2_DR_01_SS_C1_01284	F_09_2_DR_01_SS_C1_00114	F_09_2_DR_01_SS_C1_00872		F_09_2_DR_01_SS_C1_01175;F_09_2_DR_01_SS_C1_01399	F_09_2_DR_01_SS_C1_00357	F_09_2_DR_01_SS_C1_00606	F_09_2_DR_01_SS_C1_01816	F_09_2_DR_01_SS_C1_00679	F_09_2_DR_01_SS_C1_00594	F_09_2_DR_01_SS_C1_00308;F_09_2_DR_01_SS_C1_00309;F_09_2_DR_01_SS_C1_01971;F_09_2_DR_01_SS_C1_00085;F_09_2_DR_01_SS_C1_00087;F_09_2_DR_01_SS_C1_00086;F_09_2_DR_01_SS_C1_00876;F_09_2_DR_01_SS_C1_00595	F_09_2_DR_01_SS_C1_01971;F_09_2_DR_01_SS_C1_00876	F_09_2_DR_01_SS_C1_01972	F_09_2_DR_01_SS_C1_01693	F_09_2_DR_01_SS_C1_00843	F_09_2_DR_01_SS_C1_00432	F_09_2_DR_01_SS_C1_01438;F_09_2_DR_01_SS_C1_00198		F_09_2_DR_01_SS_C1_00994	F_09_2_DR_01_SS_C1_00994	F_09_2_DR_01_SS_C1_00857	F_09_2_DR_01_SS_C1_00857	F_09_2_DR_01_SS_C1_00857			F_09_2_DR_01_SS_C1_01806	spontaneous	F_09_2_DR_01_SS_C1_01423	F_09_2_DR_01_SS_C1_01143	F_09_2_DR_01_SS_C1_00320	F_09_2_DR_01_SS_C1_01704	F_09_2_DR_01_SS_C1_01806;F_09_2_DR_01_SS_C1_00084;F_09_2_DR_01_SS_C1_01092	F_09_2_DR_01_SS_C1_01748	F_09_2_DR_01_SS_C1_01098	F_09_2_DR_01_SS_C1_00973	F_09_2_DR_01_SS_C1_01969	F_09_2_DR_01_SS_C1_01741	F_09_2_DR_01_SS_C1_01155	F_09_2_DR_01_SS_C1_01097	F_09_2_DR_01_SS_C1_00308;F_09_2_DR_01_SS_C1_00309;F_09_2_DR_01_SS_C1_01948;F_09_2_DR_01_SS_C1_01946;F_09_2_DR_01_SS_C1_01947	F_09_2_DR_01_SS_C1_00993	F_09_2_DR_01_SS_C1_01540;F_09_2_DR_01_SS_C1_01541	F_09_2_DR_01_SS_C1_01743;F_09_2_DR_01_SS_C1_01744	F_09_2_DR_01_SS_C1_01623	F_09_2_DR_01_SS_C1_01075;F_09_2_DR_01_SS_C1_00113	F_09_2_DR_01_SS_C1_00517	F_09_2_DR_01_SS_C1_01473				F_09_2_DR_01_SS_C1_00310		F_09_2_DR_01_SS_C1_01042	F_09_2_DR_01_SS_C1_00075;F_09_2_DR_01_SS_C1_00259	F_09_2_DR_01_SS_C1_00155	F_09_2_DR_01_SS_C1_01593	F_09_2_DR_01_SS_C1_01593	F_09_2_DR_01_SS_C1_00182	F_09_2_DR_01_SS_C1_01623	F_09_2_DR_01_SS_C1_01623	F_09_2_DR_01_SS_C1_01540;F_09_2_DR_01_SS_C1_01541	F_09_2_DR_01_SS_C1_00308;F_09_2_DR_01_SS_C1_00309;F_09_2_DR_01_SS_C1_01075;F_09_2_DR_01_SS_C1_00085;F_09_2_DR_01_SS_C1_00087;F_09_2_DR_01_SS_C1_00086	F_09_2_DR_01_SS_C1_01972	F_09_2_DR_01_SS_C1_00184;F_09_2_DR_01_SS_C1_00185	F_09_2_DR_01_SS_C1_00523	F_09_2_DR_01_SS_C1_01354;F_09_2_DR_01_SS_C1_00912;F_09_2_DR_01_SS_C1_01415;F_09_2_DR_01_SS_C1_01416;F_09_2_DR_01_SS_C1_00910;F_09_2_DR_01_SS_C1_00832;F_09_2_DR_01_SS_C1_01186;F_09_2_DR_01_SS_C1_00233;F_09_2_DR_01_SS_C1_00234;F_09_2_DR_01_SS_C1_00913;F_09_2_DR_01_SS_C1_00911;F_09_2_DR_01_SS_C1_01188;F_09_2_DR_01_SS_C1_01187	F_09_2_DR_01_SS_C1_01424	F_09_2_DR_01_SS_C1_00720		F_09_2_DR_01_SS_C1_01475	F_09_2_DR_01_SS_C1_00011	F_09_2_DR_01_SS_C1_01009	F_09_2_DR_01_SS_C1_01354;F_09_2_DR_01_SS_C1_00912;F_09_2_DR_01_SS_C1_01415;F_09_2_DR_01_SS_C1_01416;F_09_2_DR_01_SS_C1_00791;F_09_2_DR_01_SS_C1_00955;F_09_2_DR_01_SS_C1_00790;F_09_2_DR_01_SS_C1_00956	F_09_2_DR_01_SS_C1_00912;F_09_2_DR_01_SS_C1_01415		F_09_2_DR_01_SS_C1_01833;F_09_2_DR_01_SS_C1_01905;F_09_2_DR_01_SS_C1_01823;F_09_2_DR_01_SS_C1_01929;F_09_2_DR_01_SS_C1_01575;F_09_2_DR_01_SS_C1_01811;F_09_2_DR_01_SS_C1_00535				F_09_2_DR_01_SS_C1_01610	F_09_2_DR_01_SS_C1_01610	F_09_2_DR_01_SS_C1_01610	F_09_2_DR_01_SS_C1_00119	F_09_2_DR_01_SS_C1_01815;F_09_2_DR_01_SS_C1_00858	F_09_2_DR_01_SS_C1_01201;F_09_2_DR_01_SS_C1_00856	F_09_2_DR_01_SS_C1_01045	F_09_2_DR_01_SS_C1_00119	F_09_2_DR_01_SS_C1_00119	F_09_2_DR_01_SS_C1_01354;F_09_2_DR_01_SS_C1_00912;F_09_2_DR_01_SS_C1_01415;F_09_2_DR_01_SS_C1_01416	F_09_2_DR_01_SS_C1_00590	F_09_2_DR_01_SS_C1_00224;F_09_2_DR_01_SS_C1_01499	F_09_2_DR_01_SS_C1_00037		F_09_2_DR_01_SS_C1_02040		F_09_2_DR_01_SS_C1_02040		F_09_2_DR_01_SS_C1_00785	F_09_2_DR_01_SS_C1_01234	F_09_2_DR_01_SS_C1_01146	F_09_2_DR_01_SS_C1_01146	F_09_2_DR_01_SS_C1_00885	F_09_2_DR_01_SS_C1_00077;F_09_2_DR_01_SS_C1_00078;F_09_2_DR_01_SS_C1_00079	F_09_2_DR_01_SS_C1_00077;F_09_2_DR_01_SS_C1_00079;F_09_2_DR_01_SS_C1_00912;F_09_2_DR_01_SS_C1_00955	F_09_2_DR_01_SS_C1_00359;F_09_2_DR_01_SS_C1_00356	F_09_2_DR_01_SS_C1_01157;F_09_2_DR_01_SS_C1_00252	spontaneous	F_09_2_DR_01_SS_C1_01584	F_09_2_DR_01_SS_C1_02028;F_09_2_DR_01_SS_C1_01498	F_09_2_DR_01_SS_C1_00083	F_09_2_DR_01_SS_C1_01741	F_09_2_DR_01_SS_C1_01005	spontaneous	spontaneous	spontaneous	spontaneous	spontaneous	spontaneous	spontaneous;F_09_2_DR_01_SS_C1_01005	F_09_2_DR_01_SS_C1_00045			F_09_2_DR_01_SS_C1_00602		F_09_2_DR_01_SS_C1_00112	F_09_2_DR_01_SS_C1_01354;F_09_2_DR_01_SS_C1_00912;F_09_2_DR_01_SS_C1_01415;F_09_2_DR_01_SS_C1_01416		F_09_2_DR_01_SS_C1_00380	F_09_2_DR_01_SS_C1_00381	F_09_2_DR_01_SS_C1_00104	F_09_2_DR_01_SS_C1_01761	F_09_2_DR_01_SS_C1_02001;F_09_2_DR_01_SS_C1_01296;F_09_2_DR_01_SS_C1_02000	F_09_2_DR_01_SS_C1_00359	F_09_2_DR_01_SS_C1_00359	F_09_2_DR_01_SS_C1_00359	F_09_2_DR_01_SS_C1_01422	F_09_2_DR_01_SS_C1_01422	F_09_2_DR_01_SS_C1_01422		F_09_2_DR_01_SS_C1_00581	F_09_2_DR_01_SS_C1_00239;F_09_2_DR_01_SS_C1_01211	F_09_2_DR_01_SS_C1_00582	F_09_2_DR_01_SS_C1_01211	F_09_2_DR_01_SS_C1_01634;F_09_2_DR_01_SS_C1_00592	F_09_2_DR_01_SS_C1_00083	F_09_2_DR_01_SS_C1_01498	F_09_2_DR_01_SS_C1_01092		F_09_2_DR_01_SS_C1_00307	F_09_2_DR_01_SS_C1_00307		F_09_2_DR_01_SS_C1_00173	F_09_2_DR_01_SS_C1_01614;F_09_2_DR_01_SS_C1_01354;F_09_2_DR_01_SS_C1_01616;F_09_2_DR_01_SS_C1_00912;F_09_2_DR_01_SS_C1_01613;F_09_2_DR_01_SS_C1_01415;F_09_2_DR_01_SS_C1_01416;F_09_2_DR_01_SS_C1_01615;F_09_2_DR_01_SS_C1_01612	F_09_2_DR_01_SS_C1_01614;F_09_2_DR_01_SS_C1_01613;F_09_2_DR_01_SS_C1_01615;F_09_2_DR_01_SS_C1_01612	F_09_2_DR_01_SS_C1_00559;F_09_2_DR_01_SS_C1_00531	F_09_2_DR_01_SS_C1_01471	F_09_2_DR_01_SS_C1_01299	F_09_2_DR_01_SS_C1_00976;F_09_2_DR_01_SS_C1_01013	F_09_2_DR_01_SS_C1_00732	F_09_2_DR_01_SS_C1_00732	F_09_2_DR_01_SS_C1_00730;F_09_2_DR_01_SS_C1_00731	F_09_2_DR_01_SS_C1_00730;F_09_2_DR_01_SS_C1_00731	F_09_2_DR_01_SS_C1_00733		F_09_2_DR_01_SS_C1_00388	F_09_2_DR_01_SS_C1_01726	F_09_2_DR_01_SS_C1_01726	F_09_2_DR_01_SS_C1_00429	F_09_2_DR_01_SS_C1_00429	F_09_2_DR_01_SS_C1_00429	F_09_2_DR_01_SS_C1_00429	F_09_2_DR_01_SS_C1_00429	F_09_2_DR_01_SS_C1_00429	F_09_2_DR_01_SS_C1_00429	F_09_2_DR_01_SS_C1_00429	F_09_2_DR_01_SS_C1_00429	F_09_2_DR_01_SS_C1_00429	F_09_2_DR_01_SS_C1_01340	F_09_2_DR_01_SS_C1_00064	F_09_2_DR_01_SS_C1_00064;F_09_2_DR_01_SS_C1_00063	F_09_2_DR_01_SS_C1_01743;F_09_2_DR_01_SS_C1_01744	F_09_2_DR_01_SS_C1_01622	F_09_2_DR_01_SS_C1_00263	F_09_2_DR_01_SS_C1_00173	F_09_2_DR_01_SS_C1_01614;F_09_2_DR_01_SS_C1_01354;F_09_2_DR_01_SS_C1_01616;F_09_2_DR_01_SS_C1_00912;F_09_2_DR_01_SS_C1_01613;F_09_2_DR_01_SS_C1_01415;F_09_2_DR_01_SS_C1_01416;F_09_2_DR_01_SS_C1_01615;F_09_2_DR_01_SS_C1_01612	F_09_2_DR_01_SS_C1_01614;F_09_2_DR_01_SS_C1_01613;F_09_2_DR_01_SS_C1_01615;F_09_2_DR_01_SS_C1_01612	F_09_2_DR_01_SS_C1_00559;F_09_2_DR_01_SS_C1_00531	F_09_2_DR_01_SS_C1_00442;F_09_2_DR_01_SS_C1_00384	F_09_2_DR_01_SS_C1_00128	F_09_2_DR_01_SS_C1_00128	F_09_2_DR_01_SS_C1_00128	F_09_2_DR_01_SS_C1_00128	F_09_2_DR_01_SS_C1_00160	F_09_2_DR_01_SS_C1_01587	F_09_2_DR_01_SS_C1_01354;F_09_2_DR_01_SS_C1_00912;F_09_2_DR_01_SS_C1_01415;F_09_2_DR_01_SS_C1_01416;F_09_2_DR_01_SS_C1_01189		F_09_2_DR_01_SS_C1_01038	F_09_2_DR_01_SS_C1_00382	F_09_2_DR_01_SS_C1_00662		F_09_2_DR_01_SS_C1_01461	F_09_2_DR_01_SS_C1_01623;F_09_2_DR_01_SS_C1_01622;F_09_2_DR_01_SS_C1_01461;F_09_2_DR_01_SS_C1_00665;F_09_2_DR_01_SS_C1_00664;F_09_2_DR_01_SS_C1_00663	F_09_2_DR_01_SS_C1_01623	F_09_2_DR_01_SS_C1_00411	F_09_2_DR_01_SS_C1_00308;F_09_2_DR_01_SS_C1_00309;F_09_2_DR_01_SS_C1_01075;F_09_2_DR_01_SS_C1_01971;F_09_2_DR_01_SS_C1_00085;F_09_2_DR_01_SS_C1_00087;F_09_2_DR_01_SS_C1_00086;F_09_2_DR_01_SS_C1_00876	F_09_2_DR_01_SS_C1_01623	spontaneous	spontaneous	F_09_2_DR_01_SS_C1_00398	F_09_2_DR_01_SS_C1_01152	F_09_2_DR_01_SS_C1_01354;F_09_2_DR_01_SS_C1_01296;F_09_2_DR_01_SS_C1_01428;F_09_2_DR_01_SS_C1_00071;F_09_2_DR_01_SS_C1_01355;F_09_2_DR_01_SS_C1_00072;F_09_2_DR_01_SS_C1_01357;F_09_2_DR_01_SS_C1_00074;F_09_2_DR_01_SS_C1_01356	spontaneous	spontaneous	F_09_2_DR_01_SS_C1_00391	F_09_2_DR_01_SS_C1_00391	F_09_2_DR_01_SS_C1_00716	F_09_2_DR_01_SS_C1_01354;F_09_2_DR_01_SS_C1_01428;F_09_2_DR_01_SS_C1_01355;F_09_2_DR_01_SS_C1_01357;F_09_2_DR_01_SS_C1_01356	F_09_2_DR_01_SS_C1_01354;F_09_2_DR_01_SS_C1_00912;F_09_2_DR_01_SS_C1_01415;F_09_2_DR_01_SS_C1_01416;F_09_2_DR_01_SS_C1_01428;F_09_2_DR_01_SS_C1_00071;F_09_2_DR_01_SS_C1_01355;F_09_2_DR_01_SS_C1_00072;F_09_2_DR_01_SS_C1_01357;F_09_2_DR_01_SS_C1_00074;F_09_2_DR_01_SS_C1_01356	F_09_2_DR_01_SS_C1_01428	F_09_2_DR_01_SS_C1_00973	F_09_2_DR_01_SS_C1_00973	F_09_2_DR_01_SS_C1_00973	F_09_2_DR_01_SS_C1_00973	F_09_2_DR_01_SS_C1_00973	F_09_2_DR_01_SS_C1_01434	F_09_2_DR_01_SS_C1_01413;F_09_2_DR_01_SS_C1_00838;F_09_2_DR_01_SS_C1_00123	F_09_2_DR_01_SS_C1_00081	F_09_2_DR_01_SS_C1_01396	F_09_2_DR_01_SS_C1_01078;F_09_2_DR_01_SS_C1_01864	F_09_2_DR_01_SS_C1_01078;F_09_2_DR_01_SS_C1_01864	F_09_2_DR_01_SS_C1_01078;F_09_2_DR_01_SS_C1_01864		F_09_2_DR_01_SS_C1_00310	F_09_2_DR_01_SS_C1_01806;F_09_2_DR_01_SS_C1_01438;F_09_2_DR_01_SS_C1_00084;F_09_2_DR_01_SS_C1_00866	F_09_2_DR_01_SS_C1_00308;F_09_2_DR_01_SS_C1_00309;F_09_2_DR_01_SS_C1_01041;F_09_2_DR_01_SS_C1_01039;F_09_2_DR_01_SS_C1_01345	F_09_2_DR_01_SS_C1_00122;F_09_2_DR_01_SS_C1_01709		F_09_2_DR_01_SS_C1_00435	F_09_2_DR_01_SS_C1_00843;F_09_2_DR_01_SS_C1_00789	F_09_2_DR_01_SS_C1_00789	F_09_2_DR_01_SS_C1_00082			F_09_2_DR_01_SS_C1_00324	F_09_2_DR_01_SS_C1_01120	F_09_2_DR_01_SS_C1_00061	F_09_2_DR_01_SS_C1_01120;F_09_2_DR_01_SS_C1_00399	F_09_2_DR_01_SS_C1_01120		F_09_2_DR_01_SS_C1_00864			F_09_2_DR_01_SS_C1_00251				F_09_2_DR_01_SS_C1_01314;F_09_2_DR_01_SS_C1_01270	F_09_2_DR_01_SS_C1_01314	F_09_2_DR_01_SS_C1_01269	F_09_2_DR_01_SS_C1_01803	F_09_2_DR_01_SS_C1_01803		F_09_2_DR_01_SS_C1_00610;F_09_2_DR_01_SS_C1_01046	F_09_2_DR_01_SS_C1_00610	F_09_2_DR_01_SS_C1_00610;F_09_2_DR_01_SS_C1_01046	F_09_2_DR_01_SS_C1_00610	F_09_2_DR_01_SS_C1_00610	F_09_2_DR_01_SS_C1_00610	F_09_2_DR_01_SS_C1_00610	F_09_2_DR_01_SS_C1_00610	F_09_2_DR_01_SS_C1_00610	spontaneous	spontaneous	spontaneous	F_09_2_DR_01_SS_C1_01413	F_09_2_DR_01_SS_C1_00600;F_09_2_DR_01_SS_C1_01376	F_09_2_DR_01_SS_C1_00872	F_09_2_DR_01_SS_C1_00079;F_09_2_DR_01_SS_C1_00600;F_09_2_DR_01_SS_C1_01428	F_09_2_DR_01_SS_C1_01088;F_09_2_DR_01_SS_C1_00750		F_09_2_DR_01_SS_C1_00195	F_09_2_DR_01_SS_C1_01103;F_09_2_DR_01_SS_C1_00777	F_09_2_DR_01_SS_C1_01088	F_09_2_DR_01_SS_C1_01816;F_09_2_DR_01_SS_C1_00998	F_09_2_DR_01_SS_C1_00864;F_09_2_DR_01_SS_C1_01788	F_09_2_DR_01_SS_C1_00651;F_09_2_DR_01_SS_C1_01559;F_09_2_DR_01_SS_C1_01197	F_09_2_DR_01_SS_C1_00651		F_09_2_DR_01_SS_C1_00195	F_09_2_DR_01_SS_C1_00651;F_09_2_DR_01_SS_C1_01559;F_09_2_DR_01_SS_C1_01197		F_09_2_DR_01_SS_C1_00651	F_09_2_DR_01_SS_C1_00651	F_09_2_DR_01_SS_C1_00651;F_09_2_DR_01_SS_C1_01559;F_09_2_DR_01_SS_C1_01197	F_09_2_DR_01_SS_C1_00651;F_09_2_DR_01_SS_C1_00195	F_09_2_DR_01_SS_C1_00651;F_09_2_DR_01_SS_C1_01092	F_09_2_DR_01_SS_C1_00651	F_09_2_DR_01_SS_C1_00651	F_09_2_DR_01_SS_C1_01092;F_09_2_DR_01_SS_C1_00984	F_09_2_DR_01_SS_C1_01959;F_09_2_DR_01_SS_C1_01203;F_09_2_DR_01_SS_C1_01935;F_09_2_DR_01_SS_C1_01256;F_09_2_DR_01_SS_C1_00516	F_09_2_DR_01_SS_C1_01092		F_09_2_DR_01_SS_C1_00010		F_09_2_DR_01_SS_C1_00794;F_09_2_DR_01_SS_C1_01317;F_09_2_DR_01_SS_C1_01165	F_09_2_DR_01_SS_C1_00794;F_09_2_DR_01_SS_C1_01317	F_09_2_DR_01_SS_C1_01165	F_09_2_DR_01_SS_C1_01165;F_09_2_DR_01_SS_C1_00196	F_09_2_DR_01_SS_C1_00196	F_09_2_DR_01_SS_C1_00010	spontaneous	spontaneous	F_09_2_DR_01_SS_C1_01138	F_09_2_DR_01_SS_C1_01138	spontaneous	F_09_2_DR_01_SS_C1_00189	F_09_2_DR_01_SS_C1_00191	F_09_2_DR_01_SS_C1_00307	F_09_2_DR_01_SS_C1_01422	F_09_2_DR_01_SS_C1_01422	F_09_2_DR_01_SS_C1_00577;F_09_2_DR_01_SS_C1_00247;F_09_2_DR_01_SS_C1_00997		F_09_2_DR_01_SS_C1_00246		F_09_2_DR_01_SS_C1_00249	F_09_2_DR_01_SS_C1_01437	F_09_2_DR_01_SS_C1_01437	F_09_2_DR_01_SS_C1_00140;F_09_2_DR_01_SS_C1_00139;F_09_2_DR_01_SS_C1_00141	F_09_2_DR_01_SS_C1_00139		F_09_2_DR_01_SS_C1_01092	F_09_2_DR_01_SS_C1_00577;F_09_2_DR_01_SS_C1_00247;F_09_2_DR_01_SS_C1_00997	F_09_2_DR_01_SS_C1_00577;F_09_2_DR_01_SS_C1_00247;F_09_2_DR_01_SS_C1_00997	F_09_2_DR_01_SS_C1_00577;F_09_2_DR_01_SS_C1_00247;F_09_2_DR_01_SS_C1_00997	F_09_2_DR_01_SS_C1_00577;F_09_2_DR_01_SS_C1_00247;F_09_2_DR_01_SS_C1_00997	F_09_2_DR_01_SS_C1_00577;F_09_2_DR_01_SS_C1_00247;F_09_2_DR_01_SS_C1_00997	F_09_2_DR_01_SS_C1_00577;F_09_2_DR_01_SS_C1_00247;F_09_2_DR_01_SS_C1_00997		F_09_2_DR_01_SS_C1_01047	F_09_2_DR_01_SS_C1_00594	F_09_2_DR_01_SS_C1_00872		F_09_2_DR_01_SS_C1_00577;F_09_2_DR_01_SS_C1_00247;F_09_2_DR_01_SS_C1_00997		F_09_2_DR_01_SS_C1_00577;F_09_2_DR_01_SS_C1_00247;F_09_2_DR_01_SS_C1_00997	F_09_2_DR_01_SS_C1_00577;F_09_2_DR_01_SS_C1_00247;F_09_2_DR_01_SS_C1_00997	F_09_2_DR_01_SS_C1_00577;F_09_2_DR_01_SS_C1_00247;F_09_2_DR_01_SS_C1_00997	F_09_2_DR_01_SS_C1_00577;F_09_2_DR_01_SS_C1_00247;F_09_2_DR_01_SS_C1_00997	F_09_2_DR_01_SS_C1_01838	F_09_2_DR_01_SS_C1_01351	F_09_2_DR_01_SS_C1_00215	F_09_2_DR_01_SS_C1_01704	F_09_2_DR_01_SS_C1_00520	F_09_2_DR_01_SS_C1_01561	F_09_2_DR_01_SS_C1_00979;F_09_2_DR_01_SS_C1_01951;F_09_2_DR_01_SS_C1_01244;F_09_2_DR_01_SS_C1_01311;F_09_2_DR_01_SS_C1_00383	F_09_2_DR_01_SS_C1_01838;F_09_2_DR_01_SS_C1_00105	F_09_2_DR_01_SS_C1_00416;F_09_2_DR_01_SS_C1_01634;F_09_2_DR_01_SS_C1_00592	F_09_2_DR_01_SS_C1_01354;F_09_2_DR_01_SS_C1_00912;F_09_2_DR_01_SS_C1_01415;F_09_2_DR_01_SS_C1_01416	F_09_2_DR_01_SS_C1_00535;F_09_2_DR_01_SS_C1_01568;F_09_2_DR_01_SS_C1_01392;F_09_2_DR_01_SS_C1_01565;F_09_2_DR_01_SS_C1_01391;F_09_2_DR_01_SS_C1_01567;F_09_2_DR_01_SS_C1_01393;F_09_2_DR_01_SS_C1_01389;F_09_2_DR_01_SS_C1_01390;F_09_2_DR_01_SS_C1_01566	F_09_2_DR_01_SS_C1_00839	F_09_2_DR_01_SS_C1_00975	F_09_2_DR_01_SS_C1_01761;F_09_2_DR_01_SS_C1_00867;F_09_2_DR_01_SS_C1_00436	F_09_2_DR_01_SS_C1_01866	F_09_2_DR_01_SS_C1_01534	F_09_2_DR_01_SS_C1_01257	F_09_2_DR_01_SS_C1_01252	F_09_2_DR_01_SS_C1_00842;F_09_2_DR_01_SS_C1_00841	F_09_2_DR_01_SS_C1_01392;F_09_2_DR_01_SS_C1_01391;F_09_2_DR_01_SS_C1_01389;F_09_2_DR_01_SS_C1_01390	F_09_2_DR_01_SS_C1_01868	F_09_2_DR_01_SS_C1_01868	F_09_2_DR_01_SS_C1_00841	F_09_2_DR_01_SS_C1_00842			F_09_2_DR_01_SS_C1_01942	F_09_2_DR_01_SS_C1_01714	F_09_2_DR_01_SS_C1_01470	F_09_2_DR_01_SS_C1_01474	F_09_2_DR_01_SS_C1_01477	F_09_2_DR_01_SS_C1_00060	F_09_2_DR_01_SS_C1_01476	F_09_2_DR_01_SS_C1_00444;F_09_2_DR_01_SS_C1_00445;F_09_2_DR_01_SS_C1_00447;F_09_2_DR_01_SS_C1_00443;F_09_2_DR_01_SS_C1_00446	F_09_2_DR_01_SS_C1_01354;F_09_2_DR_01_SS_C1_00912;F_09_2_DR_01_SS_C1_01415;F_09_2_DR_01_SS_C1_01416;F_09_2_DR_01_SS_C1_00600;F_09_2_DR_01_SS_C1_01929;F_09_2_DR_01_SS_C1_01811;F_09_2_DR_01_SS_C1_00535	F_09_2_DR_01_SS_C1_00254;F_09_2_DR_01_SS_C1_01482	F_09_2_DR_01_SS_C1_01716	F_09_2_DR_01_SS_C1_01353	F_09_2_DR_01_SS_C1_01630	F_09_2_DR_01_SS_C1_00249	F_09_2_DR_01_SS_C1_00249	F_09_2_DR_01_SS_C1_00249	F_09_2_DR_01_SS_C1_00249	F_09_2_DR_01_SS_C1_00249	F_09_2_DR_01_SS_C1_01588	F_09_2_DR_01_SS_C1_01275	F_09_2_DR_01_SS_C1_01833;F_09_2_DR_01_SS_C1_00586;F_09_2_DR_01_SS_C1_00585;F_09_2_DR_01_SS_C1_01654;F_09_2_DR_01_SS_C1_00584;F_09_2_DR_01_SS_C1_01986;F_09_2_DR_01_SS_C1_00587	F_09_2_DR_01_SS_C1_01833;F_09_2_DR_01_SS_C1_01905;F_09_2_DR_01_SS_C1_01575	F_09_2_DR_01_SS_C1_01866;F_09_2_DR_01_SS_C1_01865	F_09_2_DR_01_SS_C1_01866;F_09_2_DR_01_SS_C1_01865	F_09_2_DR_01_SS_C1_01866;F_09_2_DR_01_SS_C1_01865	F_09_2_DR_01_SS_C1_01866;F_09_2_DR_01_SS_C1_01865	F_09_2_DR_01_SS_C1_01866;F_09_2_DR_01_SS_C1_01865	F_09_2_DR_01_SS_C1_01866;F_09_2_DR_01_SS_C1_01865	F_09_2_DR_01_SS_C1_01866;F_09_2_DR_01_SS_C1_01865	F_09_2_DR_01_SS_C1_00436	F_09_2_DR_01_SS_C1_00436		F_09_2_DR_01_SS_C1_01046	F_09_2_DR_01_SS_C1_01236	F_09_2_DR_01_SS_C1_01806;F_09_2_DR_01_SS_C1_01438	F_09_2_DR_01_SS_C1_01155	F_09_2_DR_01_SS_C1_00114		F_09_2_DR_01_SS_C1_01399	F_09_2_DR_01_SS_C1_01342	F_09_2_DR_01_SS_C1_01851	F_09_2_DR_01_SS_C1_01307;F_09_2_DR_01_SS_C1_01306;F_09_2_DR_01_SS_C1_01308;F_09_2_DR_01_SS_C1_01290	F_09_2_DR_01_SS_C1_01623;F_09_2_DR_01_SS_C1_01735;F_09_2_DR_01_SS_C1_01540;F_09_2_DR_01_SS_C1_01376;F_09_2_DR_01_SS_C1_00115;F_09_2_DR_01_SS_C1_01897	F_09_2_DR_01_SS_C1_01735;F_09_2_DR_01_SS_C1_01540	F_09_2_DR_01_SS_C1_01735;F_09_2_DR_01_SS_C1_01540;F_09_2_DR_01_SS_C1_01541;F_09_2_DR_01_SS_C1_01574	F_09_2_DR_01_SS_C1_00077;F_09_2_DR_01_SS_C1_00076	F_09_2_DR_01_SS_C1_00302;F_09_2_DR_01_SS_C1_00303	F_09_2_DR_01_SS_C1_00302;F_09_2_DR_01_SS_C1_00303	F_09_2_DR_01_SS_C1_00302;F_09_2_DR_01_SS_C1_00303	F_09_2_DR_01_SS_C1_00302;F_09_2_DR_01_SS_C1_00303	F_09_2_DR_01_SS_C1_00750	F_09_2_DR_01_SS_C1_00648;F_09_2_DR_01_SS_C1_00653;F_09_2_DR_01_SS_C1_00669	F_09_2_DR_01_SS_C1_00872	F_09_2_DR_01_SS_C1_00648;F_09_2_DR_01_SS_C1_00653;F_09_2_DR_01_SS_C1_00669	F_09_2_DR_01_SS_C1_00872	F_09_2_DR_01_SS_C1_00648;F_09_2_DR_01_SS_C1_00653;F_09_2_DR_01_SS_C1_00669	F_09_2_DR_01_SS_C1_00872	F_09_2_DR_01_SS_C1_00648;F_09_2_DR_01_SS_C1_00653;F_09_2_DR_01_SS_C1_00669	F_09_2_DR_01_SS_C1_00872	F_09_2_DR_01_SS_C1_00773	F_09_2_DR_01_SS_C1_01748;F_09_2_DR_01_SS_C1_01747;F_09_2_DR_01_SS_C1_01315;F_09_2_DR_01_SS_C1_01869			F_09_2_DR_01_SS_C1_00308;F_09_2_DR_01_SS_C1_00309;F_09_2_DR_01_SS_C1_01700	F_09_2_DR_01_SS_C1_01623	F_09_2_DR_01_SS_C1_01671	F_09_2_DR_01_SS_C1_01828	F_09_2_DR_01_SS_C1_01313;F_09_2_DR_01_SS_C1_01312	F_09_2_DR_01_SS_C1_00444;F_09_2_DR_01_SS_C1_00445;F_09_2_DR_01_SS_C1_00447;F_09_2_DR_01_SS_C1_00443;F_09_2_DR_01_SS_C1_00446		F_09_2_DR_01_SS_C1_01354;F_09_2_DR_01_SS_C1_00912;F_09_2_DR_01_SS_C1_01415;F_09_2_DR_01_SS_C1_01416		F_09_2_DR_01_SS_C1_01900	F_09_2_DR_01_SS_C1_01715	F_09_2_DR_01_SS_C1_00239;F_09_2_DR_01_SS_C1_01152	F_09_2_DR_01_SS_C1_00239	F_09_2_DR_01_SS_C1_01581	F_09_2_DR_01_SS_C1_01150	F_09_2_DR_01_SS_C1_01150	F_09_2_DR_01_SS_C1_01150	F_09_2_DR_01_SS_C1_01150	F_09_2_DR_01_SS_C1_01150	F_09_2_DR_01_SS_C1_02032	F_09_2_DR_01_SS_C1_01833;F_09_2_DR_01_SS_C1_00586;F_09_2_DR_01_SS_C1_00585;F_09_2_DR_01_SS_C1_01654;F_09_2_DR_01_SS_C1_00584;F_09_2_DR_01_SS_C1_01986;F_09_2_DR_01_SS_C1_00587	F_09_2_DR_01_SS_C1_01833;F_09_2_DR_01_SS_C1_01575	F_09_2_DR_01_SS_C1_00888	F_09_2_DR_01_SS_C1_00888	F_09_2_DR_01_SS_C1_00310	F_09_2_DR_01_SS_C1_00931	F_09_2_DR_01_SS_C1_00999	F_09_2_DR_01_SS_C1_00114	F_09_2_DR_01_SS_C1_01623	F_09_2_DR_01_SS_C1_00308;F_09_2_DR_01_SS_C1_00309;F_09_2_DR_01_SS_C1_00113	F_09_2_DR_01_SS_C1_00308;F_09_2_DR_01_SS_C1_00309;F_09_2_DR_01_SS_C1_00113	F_09_2_DR_01_SS_C1_02032;F_09_2_DR_01_SS_C1_01986	F_09_2_DR_01_SS_C1_01746;F_09_2_DR_01_SS_C1_01745	F_09_2_DR_01_SS_C1_01092	F_09_2_DR_01_SS_C1_01092	F_09_2_DR_01_SS_C1_01092	F_09_2_DR_01_SS_C1_02011	F_09_2_DR_01_SS_C1_01745	F_09_2_DR_01_SS_C1_01695	F_09_2_DR_01_SS_C1_00713	F_09_2_DR_01_SS_C1_01092	F_09_2_DR_01_SS_C1_02001;F_09_2_DR_01_SS_C1_01296;F_09_2_DR_01_SS_C1_02000	F_09_2_DR_01_SS_C1_00155;F_09_2_DR_01_SS_C1_00179	F_09_2_DR_01_SS_C1_01725;F_09_2_DR_01_SS_C1_01727;F_09_2_DR_01_SS_C1_01724	F_09_2_DR_01_SS_C1_00971	F_09_2_DR_01_SS_C1_01614;F_09_2_DR_01_SS_C1_01354;F_09_2_DR_01_SS_C1_01616;F_09_2_DR_01_SS_C1_00912;F_09_2_DR_01_SS_C1_01613;F_09_2_DR_01_SS_C1_01415;F_09_2_DR_01_SS_C1_01416;F_09_2_DR_01_SS_C1_01615;F_09_2_DR_01_SS_C1_01612	F_09_2_DR_01_SS_C1_01614;F_09_2_DR_01_SS_C1_01613;F_09_2_DR_01_SS_C1_01615;F_09_2_DR_01_SS_C1_01612		F_09_2_DR_01_SS_C1_01638	F_09_2_DR_01_SS_C1_00255;F_09_2_DR_01_SS_C1_00557	F_09_2_DR_01_SS_C1_01347	F_09_2_DR_01_SS_C1_01347	F_09_2_DR_01_SS_C1_00151	F_09_2_DR_01_SS_C1_00151	F_09_2_DR_01_SS_C1_00772	F_09_2_DR_01_SS_C1_01536	F_09_2_DR_01_SS_C1_01439	F_09_2_DR_01_SS_C1_00713;F_09_2_DR_01_SS_C1_00762;F_09_2_DR_01_SS_C1_00039;F_09_2_DR_01_SS_C1_00304	F_09_2_DR_01_SS_C1_00706;F_09_2_DR_01_SS_C1_01620	F_09_2_DR_01_SS_C1_00308;F_09_2_DR_01_SS_C1_00309	F_09_2_DR_01_SS_C1_00132;F_09_2_DR_01_SS_C1_00131	F_09_2_DR_01_SS_C1_01481	F_09_2_DR_01_SS_C1_01354;F_09_2_DR_01_SS_C1_00912;F_09_2_DR_01_SS_C1_01415;F_09_2_DR_01_SS_C1_01416		F_09_2_DR_01_SS_C1_01833;F_09_2_DR_01_SS_C1_02032	F_09_2_DR_01_SS_C1_00416;F_09_2_DR_01_SS_C1_01634;F_09_2_DR_01_SS_C1_00592	F_09_2_DR_01_SS_C1_01354;F_09_2_DR_01_SS_C1_00912;F_09_2_DR_01_SS_C1_01415;F_09_2_DR_01_SS_C1_01416	F_09_2_DR_01_SS_C1_01151	F_09_2_DR_01_SS_C1_01151		F_09_2_DR_01_SS_C1_00334;F_09_2_DR_01_SS_C1_00400	F_09_2_DR_01_SS_C1_00432	F_09_2_DR_01_SS_C1_00819	F_09_2_DR_01_SS_C1_00819	F_09_2_DR_01_SS_C1_00820	F_09_2_DR_01_SS_C1_00023	F_09_2_DR_01_SS_C1_00583	F_09_2_DR_01_SS_C1_01066;F_09_2_DR_01_SS_C1_00950;F_09_2_DR_01_SS_C1_00947;F_09_2_DR_01_SS_C1_00951	F_09_2_DR_01_SS_C1_01854	F_09_2_DR_01_SS_C1_01619;F_09_2_DR_01_SS_C1_00567	F_09_2_DR_01_SS_C1_01875	F_09_2_DR_01_SS_C1_01854	F_09_2_DR_01_SS_C1_00388	F_09_2_DR_01_SS_C1_00388	F_09_2_DR_01_SS_C1_00388	F_09_2_DR_01_SS_C1_00173	F_09_2_DR_01_SS_C1_01614;F_09_2_DR_01_SS_C1_01354;F_09_2_DR_01_SS_C1_01616;F_09_2_DR_01_SS_C1_00912;F_09_2_DR_01_SS_C1_01613;F_09_2_DR_01_SS_C1_01415;F_09_2_DR_01_SS_C1_01416;F_09_2_DR_01_SS_C1_01615;F_09_2_DR_01_SS_C1_01612	F_09_2_DR_01_SS_C1_01614;F_09_2_DR_01_SS_C1_01613;F_09_2_DR_01_SS_C1_01615;F_09_2_DR_01_SS_C1_01612	F_09_2_DR_01_SS_C1_00559;F_09_2_DR_01_SS_C1_00531	F_09_2_DR_01_SS_C1_00531	F_09_2_DR_01_SS_C1_00531	F_09_2_DR_01_SS_C1_01341	F_09_2_DR_01_SS_C1_00077;F_09_2_DR_01_SS_C1_01540	F_09_2_DR_01_SS_C1_01972;F_09_2_DR_01_SS_C1_00337	F_09_2_DR_01_SS_C1_01623		F_09_2_DR_01_SS_C1_01267	F_09_2_DR_01_SS_C1_01413	F_09_2_DR_01_SS_C1_00079;F_09_2_DR_01_SS_C1_01767;F_09_2_DR_01_SS_C1_01709;F_09_2_DR_01_SS_C1_00466;F_09_2_DR_01_SS_C1_00465;F_09_2_DR_01_SS_C1_01263;F_09_2_DR_01_SS_C1_00464	F_09_2_DR_01_SS_C1_01837;F_09_2_DR_01_SS_C1_01767;F_09_2_DR_01_SS_C1_01296;F_09_2_DR_01_SS_C1_01709;F_09_2_DR_01_SS_C1_01376	F_09_2_DR_01_SS_C1_01481	F_09_2_DR_01_SS_C1_01481	F_09_2_DR_01_SS_C1_01481	F_09_2_DR_01_SS_C1_01481	F_09_2_DR_01_SS_C1_01481	F_09_2_DR_01_SS_C1_01481	F_09_2_DR_01_SS_C1_01481	F_09_2_DR_01_SS_C1_01481	F_09_2_DR_01_SS_C1_01481	F_09_2_DR_01_SS_C1_01307;F_09_2_DR_01_SS_C1_01306;F_09_2_DR_01_SS_C1_01308	F_09_2_DR_01_SS_C1_01388;F_09_2_DR_01_SS_C1_01569	F_09_2_DR_01_SS_C1_01413;F_09_2_DR_01_SS_C1_00123;F_09_2_DR_01_SS_C1_01215			spontaneous				F_09_2_DR_01_SS_C1_00529		F_09_2_DR_01_SS_C1_00119	F_09_2_DR_01_SS_C1_00119	F_09_2_DR_01_SS_C1_00129		F_09_2_DR_01_SS_C1_00361				spontaneous	spontaneous	F_09_2_DR_01_SS_C1_00871		F_09_2_DR_01_SS_C1_00338	F_09_2_DR_01_SS_C1_00341			F_09_2_DR_01_SS_C1_01857	F_09_2_DR_01_SS_C1_00341	F_09_2_DR_01_SS_C1_00416	spontaneous		F_09_2_DR_01_SS_C1_00337	F_09_2_DR_01_SS_C1_00866				F_09_2_DR_01_SS_C1_00342	F_09_2_DR_01_SS_C1_00342	F_09_2_DR_01_SS_C1_00868	F_09_2_DR_01_SS_C1_00867	F_09_2_DR_01_SS_C1_00231					F_09_2_DR_01_SS_C1_00965;F_09_2_DR_01_SS_C1_00689	spontaneous	F_09_2_DR_01_SS_C1_00343	F_09_2_DR_01_SS_C1_01251		F_09_2_DR_01_SS_C1_00399		F_09_2_DR_01_SS_C1_00195								F_09_2_DR_01_SS_C1_00869					F_09_2_DR_01_SS_C1_00077;F_09_2_DR_01_SS_C1_00076;F_09_2_DR_01_SS_C1_00078	F_09_2_DR_01_SS_C1_01685	F_09_2_DR_01_SS_C1_00119	F_09_2_DR_01_SS_C1_00119		F_09_2_DR_01_SS_C1_00874				F_09_2_DR_01_SS_C1_00029			F_09_2_DR_01_SS_C1_00339	F_09_2_DR_01_SS_C1_00337	F_09_2_DR_01_SS_C1_01138	F_09_2_DR_01_SS_C1_01138	F_09_2_DR_01_SS_C1_01138				F_09_1_TS_09_SS_C3_00857;F_09_1_TS_09_SS_C3_01341;F_09_1_TS_09_SS_C3_01687								F_09_2_DR_01_SS_C1_01369	F_09_2_DR_01_SS_C1_01370	F_09_2_DR_01_SS_C1_01368					F_09_2_DR_01_SS_C1_01371						F_09_2_DR_01_SS_C1_00119					F_09_2_DR_01_SS_C1_01267	F_09_2_DR_01_SS_C1_01267		F_09_2_DR_01_SS_C1_00290		F_09_2_DR_01_SS_C1_01607		F_09_2_DR_01_SS_C1_01284					F_09_2_DR_01_SS_C1_00011						F_09_2_DR_01_SS_C1_00064;F_09_2_DR_01_SS_C1_00063					F_09_2_DR_01_SS_C1_01267	F_09_2_DR_01_SS_C1_01767;F_09_2_DR_01_SS_C1_01823	F_09_2_DR_01_SS_C1_01823	F_09_2_DR_01_SS_C1_01267	F_09_2_DR_01_SS_C1_01370	F_09_2_DR_01_SS_C1_01370		F_09_2_DR_01_SS_C1_01257				F_09_2_DR_01_SS_C1_00290				spontaneous				F_09_2_DR_01_SS_C1_01267		F_09_2_DR_01_SS_C1_00518	F_09_2_DR_01_SS_C1_00518	F_09_2_DR_01_SS_C1_00158		F_09_2_DR_01_SS_C1_01813		F_09_2_DR_01_SS_C1_01057		F_09_2_DR_01_SS_C1_00703		F_09_2_DR_01_SS_C1_00518	F_09_2_DR_01_SS_C1_00518	F_09_2_DR_01_SS_C1_00703	F_09_2_DR_01_SS_C1_00135	F_09_2_DR_01_SS_C1_00136;F_09_2_DR_01_SS_C1_00137	F_09_2_DR_01_SS_C1_00231;F_09_2_DR_01_SS_C1_00519	F_09_2_DR_01_SS_C1_01061	F_09_2_DR_01_SS_C1_01632			F_09_2_DR_01_SS_C1_01058	F_09_2_DR_01_SS_C1_01059		F_09_2_DR_01_SS_C1_00406		F_09_2_DR_01_SS_C1_00406		F_09_2_DR_01_SS_C1_01977	F_09_2_DR_01_SS_C1_01977		F_09_2_DR_01_SS_C1_01631	F_09_2_DR_01_SS_C1_01634	F_09_2_DR_01_SS_C1_01626;F_09_2_DR_01_SS_C1_01628	F_09_2_DR_01_SS_C1_01626;F_09_2_DR_01_SS_C1_01628	F_09_2_DR_01_SS_C1_01629	F_09_2_DR_01_SS_C1_00134	F_09_2_DR_01_SS_C1_01665	F_09_2_DR_01_SS_C1_01061		F_09_2_DR_01_SS_C1_00838	F_09_2_DR_01_SS_C1_01264	F_09_2_DR_01_SS_C1_00422	F_09_2_DR_01_SS_C1_01061	F_09_2_DR_01_SS_C1_01189	F_09_2_DR_01_SS_C1_00206	F_09_2_DR_01_SS_C1_00133	F_09_2_DR_01_SS_C1_01624;F_09_2_DR_01_SS_C1_01625	F_09_2_DR_01_SS_C1_01625	F_09_2_DR_01_SS_C1_01624;F_09_2_DR_01_SS_C1_01625	F_09_2_DR_01_SS_C1_01627		F_09_2_DR_01_SS_C1_01060	F_09_2_DR_01_SS_C1_00132;F_09_2_DR_01_SS_C1_00131	F_09_2_DR_01_SS_C1_01634		F_09_2_DR_01_SS_C1_01880	F_09_2_DR_01_SS_C1_01881											F_09_2_DR_01_SS_C1_01370																									F_09_2_DR_01_SS_C1_01232					F_09_2_DR_01_SS_C1_00722						F_09_2_DR_01_SS_C1_01767																						spontaneous	F_09_2_DR_01_SS_C1_01140				spontaneous	F_09_2_DR_01_SS_C1_01438;F_09_2_DR_01_SS_C1_00198															F_09_2_DR_01_SS_C1_00119																						F_09_2_DR_01_SS_C1_01631																F_09_2_DR_01_SS_C1_01251			F_09_2_DR_01_SS_C1_00864;F_09_2_DR_01_SS_C1_01788																									F_09_2_DR_01_SS_C1_01823					F_09_2_DR_01_SS_C1_01140																		F_09_2_DR_01_SS_C1_01823		F_09_2_DR_01_SS_C1_01695														F_09_2_DR_01_SS_C1_01396	F_09_2_DR_01_SS_C1_01096		F_09_2_DR_01_SS_C1_01096	F_09_2_DR_01_SS_C1_01096						F_09_2_DR_01_SS_C1_00483															F_09_2_DR_01_SS_C1_00429												F_09_2_DR_01_SS_C1_00231							F_09_2_DR_01_SS_C1_01339;F_09_2_DR_01_SS_C1_01338;F_09_2_DR_01_SS_C1_01337																		F_09_2_DR_01_SS_C1_00237				F_09_2_DR_01_SS_C1_01396																				F_09_2_DR_01_SS_C1_01464						F_09_2_DR_01_SS_C1_01269			F_09_2_DR_01_SS_C1_01833		F_09_2_DR_01_SS_C1_00583		F_09_2_DR_01_SS_C1_01643		F_09_2_DR_01_SS_C1_01614;F_09_2_DR_01_SS_C1_01613;F_09_2_DR_01_SS_C1_01615;F_09_2_DR_01_SS_C1_01612																																													F_09_2_DR_01_SS_C1_00013																	spontaneous		spontaneous																																	F_09_2_DR_01_SS_C1_00230					F_09_2_DR_01_SS_C1_01354;F_09_2_DR_01_SS_C1_00912;F_09_2_DR_01_SS_C1_01415;F_09_2_DR_01_SS_C1_01416;F_09_2_DR_01_SS_C1_00910;F_09_2_DR_01_SS_C1_00832;F_09_2_DR_01_SS_C1_01186;F_09_2_DR_01_SS_C1_00233;F_09_2_DR_01_SS_C1_00234;F_09_2_DR_01_SS_C1_00913;F_09_2_DR_01_SS_C1_00911;F_09_2_DR_01_SS_C1_01188;F_09_2_DR_01_SS_C1_01187															F_09_2_DR_01_SS_C1_01623	F_09_2_DR_01_SS_C1_01623			F_09_2_DR_01_SS_C1_00412										F_09_2_DR_01_SS_C1_01002								F_09_2_DR_01_SS_C1_01045											F_09_2_DR_01_SS_C1_00577;F_09_2_DR_01_SS_C1_00247;F_09_2_DR_01_SS_C1_00997									F_09_2_DR_01_SS_C1_00436																																														F_09_2_DR_01_SS_C1_00082			F_09_2_DR_01_SS_C1_00307			F_09_2_DR_01_SS_C1_00931								F_09_2_DR_01_SS_C1_01685			F_09_2_DR_01_SS_C1_00106;F_09_2_DR_01_SS_C1_00977					F_09_2_DR_01_SS_C1_00310			F_09_2_DR_01_SS_C1_01088		F_09_2_DR_01_SS_C1_01816;F_09_2_DR_01_SS_C1_00998		F_09_2_DR_01_SS_C1_01140	F_09_2_DR_01_SS_C1_01833;F_09_2_DR_01_SS_C1_01575					F_09_2_DR_01_SS_C1_00715						F_09_2_DR_01_SS_C1_01140					F_09_2_DR_01_SS_C1_02036	F_09_2_DR_01_SS_C1_02036	F_09_2_DR_01_SS_C1_02036		F_09_2_DR_01_SS_C1_02036	F_09_2_DR_01_SS_C1_02036		F_09_2_DR_01_SS_C1_02036	F_09_2_DR_01_SS_C1_02036	F_09_2_DR_01_SS_C1_02036	F_09_2_DR_01_SS_C1_02036	F_09_2_DR_01_SS_C1_02036	F_09_2_DR_01_SS_C1_02036	F_09_2_DR_01_SS_C1_02036		F_09_2_DR_01_SS_C1_01806;F_09_2_DR_01_SS_C1_01438;F_09_2_DR_01_SS_C1_00084;F_09_2_DR_01_SS_C1_01092	F_09_2_DR_01_SS_C1_01806;F_09_2_DR_01_SS_C1_01438;F_09_2_DR_01_SS_C1_00084;F_09_2_DR_01_SS_C1_01092	F_09_2_DR_01_SS_C1_01806;F_09_2_DR_01_SS_C1_01438;F_09_2_DR_01_SS_C1_00084;F_09_2_DR_01_SS_C1_01092	F_09_2_DR_01_SS_C1_01806;F_09_2_DR_01_SS_C1_01438;F_09_2_DR_01_SS_C1_00084;F_09_2_DR_01_SS_C1_01092	F_09_2_DR_01_SS_C1_01806;F_09_2_DR_01_SS_C1_01438;F_09_2_DR_01_SS_C1_00084;F_09_2_DR_01_SS_C1_01092	F_09_2_DR_01_SS_C1_01806;F_09_2_DR_01_SS_C1_01438;F_09_2_DR_01_SS_C1_00084;F_09_2_DR_01_SS_C1_01092	F_09_2_DR_01_SS_C1_01806;F_09_2_DR_01_SS_C1_01438;F_09_2_DR_01_SS_C1_00084;F_09_2_DR_01_SS_C1_01092	F_09_2_DR_01_SS_C1_01806;F_09_2_DR_01_SS_C1_01438;F_09_2_DR_01_SS_C1_00084;F_09_2_DR_01_SS_C1_01092			F_09_2_DR_01_SS_C1_02036																							F_09_2_DR_01_SS_C1_01622								F_09_2_DR_01_SS_C1_01694											F_09_2_DR_01_SS_C1_01748;F_09_2_DR_01_SS_C1_01747;F_09_2_DR_01_SS_C1_01315;F_09_2_DR_01_SS_C1_01869																								F_09_2_DR_01_SS_C1_00075;F_09_2_DR_01_SS_C1_00259																																																																			F_09_2_DR_01_SS_C1_01140	F_09_2_DR_01_SS_C1_01140		F_09_2_DR_01_SS_C1_01833;F_09_2_DR_01_SS_C1_01575																F_09_2_DR_01_SS_C1_00108				F_09_2_DR_01_SS_C1_01750	F_09_2_DR_01_SS_C1_01750			F_09_2_DR_01_SS_C1_00231	spontaneous	F_09_2_DR_01_SS_C1_01996	F_09_2_DR_01_SS_C1_01668	F_09_2_DR_01_SS_C1_00231	F_09_2_DR_01_SS_C1_00231																				F_09_2_DR_01_SS_C1_00535;F_09_2_DR_01_SS_C1_01568;F_09_2_DR_01_SS_C1_01392;F_09_2_DR_01_SS_C1_01565;F_09_2_DR_01_SS_C1_01391;F_09_2_DR_01_SS_C1_01567;F_09_2_DR_01_SS_C1_01393;F_09_2_DR_01_SS_C1_01389;F_09_2_DR_01_SS_C1_01390;F_09_2_DR_01_SS_C1_01566	F_09_2_DR_01_SS_C1_00535;F_09_2_DR_01_SS_C1_01568;F_09_2_DR_01_SS_C1_01392;F_09_2_DR_01_SS_C1_01565;F_09_2_DR_01_SS_C1_01391;F_09_2_DR_01_SS_C1_01567;F_09_2_DR_01_SS_C1_01393;F_09_2_DR_01_SS_C1_01389;F_09_2_DR_01_SS_C1_01390;F_09_2_DR_01_SS_C1_01566	F_09_2_DR_01_SS_C1_00535;F_09_2_DR_01_SS_C1_01568;F_09_2_DR_01_SS_C1_01392;F_09_2_DR_01_SS_C1_01565;F_09_2_DR_01_SS_C1_01391;F_09_2_DR_01_SS_C1_01567;F_09_2_DR_01_SS_C1_01393;F_09_2_DR_01_SS_C1_01389;F_09_2_DR_01_SS_C1_01390;F_09_2_DR_01_SS_C1_01566	F_09_2_DR_01_SS_C1_00535;F_09_2_DR_01_SS_C1_01568;F_09_2_DR_01_SS_C1_01392;F_09_2_DR_01_SS_C1_01565;F_09_2_DR_01_SS_C1_01391;F_09_2_DR_01_SS_C1_01567;F_09_2_DR_01_SS_C1_01393;F_09_2_DR_01_SS_C1_01389;F_09_2_DR_01_SS_C1_01390;F_09_2_DR_01_SS_C1_01566	F_09_2_DR_01_SS_C1_00535;F_09_2_DR_01_SS_C1_01568;F_09_2_DR_01_SS_C1_01392;F_09_2_DR_01_SS_C1_01565;F_09_2_DR_01_SS_C1_01391;F_09_2_DR_01_SS_C1_01567;F_09_2_DR_01_SS_C1_01393;F_09_2_DR_01_SS_C1_01389;F_09_2_DR_01_SS_C1_01390;F_09_2_DR_01_SS_C1_01566	F_09_2_DR_01_SS_C1_00535;F_09_2_DR_01_SS_C1_01568;F_09_2_DR_01_SS_C1_01392;F_09_2_DR_01_SS_C1_01565;F_09_2_DR_01_SS_C1_01391;F_09_2_DR_01_SS_C1_01567;F_09_2_DR_01_SS_C1_01393;F_09_2_DR_01_SS_C1_01389;F_09_2_DR_01_SS_C1_01390;F_09_2_DR_01_SS_C1_01566		F_09_2_DR_01_SS_C1_00535;F_09_2_DR_01_SS_C1_01568;F_09_2_DR_01_SS_C1_01392;F_09_2_DR_01_SS_C1_01565;F_09_2_DR_01_SS_C1_01391;F_09_2_DR_01_SS_C1_01567;F_09_2_DR_01_SS_C1_01393;F_09_2_DR_01_SS_C1_01389;F_09_2_DR_01_SS_C1_01390;F_09_2_DR_01_SS_C1_01566			F_09_2_DR_01_SS_C1_00535;F_09_2_DR_01_SS_C1_01568;F_09_2_DR_01_SS_C1_01392;F_09_2_DR_01_SS_C1_01565;F_09_2_DR_01_SS_C1_01391;F_09_2_DR_01_SS_C1_01567;F_09_2_DR_01_SS_C1_01393;F_09_2_DR_01_SS_C1_01389;F_09_2_DR_01_SS_C1_01390;F_09_2_DR_01_SS_C1_01566	F_09_2_DR_01_SS_C1_00535;F_09_2_DR_01_SS_C1_01568;F_09_2_DR_01_SS_C1_01392;F_09_2_DR_01_SS_C1_01565;F_09_2_DR_01_SS_C1_01391;F_09_2_DR_01_SS_C1_01567;F_09_2_DR_01_SS_C1_01393;F_09_2_DR_01_SS_C1_01389;F_09_2_DR_01_SS_C1_01390;F_09_2_DR_01_SS_C1_01566	F_09_2_DR_01_SS_C1_00535;F_09_2_DR_01_SS_C1_01568;F_09_2_DR_01_SS_C1_01392;F_09_2_DR_01_SS_C1_01565;F_09_2_DR_01_SS_C1_01391;F_09_2_DR_01_SS_C1_01567;F_09_2_DR_01_SS_C1_01393;F_09_2_DR_01_SS_C1_01389;F_09_2_DR_01_SS_C1_01390;F_09_2_DR_01_SS_C1_01566																																																																																							F_09_2_DR_01_SS_C1_01671				F_09_2_DR_01_SS_C1_01396																																			F_09_2_DR_01_SS_C1_01806;F_09_2_DR_01_SS_C1_01438;F_09_2_DR_01_SS_C1_00084;F_09_2_DR_01_SS_C1_01092	F_09_2_DR_01_SS_C1_01806;F_09_2_DR_01_SS_C1_01438;F_09_2_DR_01_SS_C1_00084;F_09_2_DR_01_SS_C1_01092	F_09_2_DR_01_SS_C1_01806;F_09_2_DR_01_SS_C1_01438;F_09_2_DR_01_SS_C1_00084;F_09_2_DR_01_SS_C1_01092	F_09_2_DR_01_SS_C1_01806;F_09_2_DR_01_SS_C1_01438;F_09_2_DR_01_SS_C1_00084;F_09_2_DR_01_SS_C1_01092													F_09_2_DR_01_SS_C1_00904	F_09_2_DR_01_SS_C1_00904	F_09_2_DR_01_SS_C1_00904	F_09_2_DR_01_SS_C1_00904	F_09_2_DR_01_SS_C1_01105				F_09_2_DR_01_SS_C1_01354;F_09_2_DR_01_SS_C1_00912;F_09_2_DR_01_SS_C1_01415;F_09_2_DR_01_SS_C1_01416		F_09_2_DR_01_SS_C1_00119	F_09_2_DR_01_SS_C1_01815;F_09_2_DR_01_SS_C1_00858	F_09_2_DR_01_SS_C1_01815;F_09_2_DR_01_SS_C1_00858	F_09_2_DR_01_SS_C1_00119	F_09_2_DR_01_SS_C1_00119		F_09_2_DR_01_SS_C1_00119	F_09_2_DR_01_SS_C1_00119	F_09_2_DR_01_SS_C1_01061	F_09_2_DR_01_SS_C1_01823																	F_09_2_DR_01_SS_C1_00619																																											F_09_2_DR_01_SS_C1_01046					F_09_2_DR_01_SS_C1_01823					F_09_2_DR_01_SS_C1_01066;F_09_2_DR_01_SS_C1_00950;F_09_2_DR_01_SS_C1_00947;F_09_2_DR_01_SS_C1_00951		F_09_2_DR_01_SS_C1_01806;F_09_2_DR_01_SS_C1_01438;F_09_2_DR_01_SS_C1_00084;F_09_2_DR_01_SS_C1_01092																			F_09_2_DR_01_SS_C1_00912;F_09_2_DR_01_SS_C1_01415																F_09_2_DR_01_SS_C1_00028
F-09-2-TS-01-SS-C1	F_09_2_TS_01_SS_C1_01699	F_09_2_TS_01_SS_C1_01699	F_09_2_TS_01_SS_C1_01699	F_09_2_TS_01_SS_C1_01699		F_09_2_TS_01_SS_C1_01047	F_09_2_TS_01_SS_C1_01047	F_09_2_TS_01_SS_C1_01699	F_09_2_TS_01_SS_C1_01699	F_09_2_TS_01_SS_C1_01699	F_09_2_TS_01_SS_C1_01699	F_09_2_TS_01_SS_C1_01699	F_09_2_TS_01_SS_C1_01699	F_09_2_TS_01_SS_C1_01699	F_09_2_TS_01_SS_C1_01699	F_09_2_TS_01_SS_C1_00053	F_09_2_TS_01_SS_C1_00273	F_09_2_TS_01_SS_C1_00273	F_09_2_TS_01_SS_C1_01497	F_09_2_TS_01_SS_C1_00290	F_09_2_TS_01_SS_C1_00290	F_09_2_TS_01_SS_C1_01994;F_09_2_TS_01_SS_C1_01995;F_09_2_TS_01_SS_C1_01993;F_09_2_TS_01_SS_C1_01996	F_09_2_TS_01_SS_C1_01994;F_09_2_TS_01_SS_C1_01995;F_09_2_TS_01_SS_C1_01993;F_09_2_TS_01_SS_C1_01996	F_09_2_TS_01_SS_C1_01846	F_09_2_TS_01_SS_C1_00101;F_09_2_TS_01_SS_C1_00852;F_09_2_TS_01_SS_C1_00449	F_09_2_TS_01_SS_C1_00660	spontaneous	F_09_2_TS_01_SS_C1_00775;F_09_2_TS_01_SS_C1_01361;F_09_2_TS_01_SS_C1_01362;F_09_2_TS_01_SS_C1_01364;F_09_2_TS_01_SS_C1_00839;F_09_2_TS_01_SS_C1_01359;F_09_2_TS_01_SS_C1_01363	F_09_2_TS_01_SS_C1_00988;F_09_2_TS_01_SS_C1_00928;F_09_2_TS_01_SS_C1_00987	F_09_2_TS_01_SS_C1_01914	F_09_2_TS_01_SS_C1_01914	F_09_2_TS_01_SS_C1_01914	F_09_2_TS_01_SS_C1_01914	F_09_2_TS_01_SS_C1_00208	F_09_2_TS_01_SS_C1_02015;F_09_2_TS_01_SS_C1_02017;F_09_2_TS_01_SS_C1_02014	F_09_2_TS_01_SS_C1_00295	F_09_2_TS_01_SS_C1_00291	F_09_2_TS_01_SS_C1_00991	F_09_2_TS_01_SS_C1_00991	F_09_2_TS_01_SS_C1_00991	F_09_2_TS_01_SS_C1_00665;F_09_2_TS_01_SS_C1_01756	F_09_2_TS_01_SS_C1_01995;F_09_2_TS_01_SS_C1_01993;F_09_2_TS_01_SS_C1_00073	F_09_2_TS_01_SS_C1_01085;F_09_2_TS_01_SS_C1_01118;F_09_2_TS_01_SS_C1_00197;F_09_2_TS_01_SS_C1_01572	F_09_2_TS_01_SS_C1_01085;F_09_2_TS_01_SS_C1_00197;F_09_2_TS_01_SS_C1_01572	F_09_2_TS_01_SS_C1_01951	F_09_2_TS_01_SS_C1_01937	F_09_2_TS_01_SS_C1_00845	F_09_2_TS_01_SS_C1_01059	F_09_2_TS_01_SS_C1_01438	F_09_2_TS_01_SS_C1_01438	F_09_2_TS_01_SS_C1_01762;F_09_2_TS_01_SS_C1_00142	F_09_2_TS_01_SS_C1_02080	F_09_2_TS_01_SS_C1_00070;F_09_2_TS_01_SS_C1_00266;F_09_2_TS_01_SS_C1_01271;F_09_2_TS_01_SS_C1_01538	F_09_2_TS_01_SS_C1_01552;F_09_2_TS_01_SS_C1_01618	F_09_2_TS_01_SS_C1_01723	F_09_2_TS_01_SS_C1_01723	F_09_2_TS_01_SS_C1_01564	F_09_2_TS_01_SS_C1_01863	F_09_2_TS_01_SS_C1_00264	F_09_2_TS_01_SS_C1_00922;F_09_2_TS_01_SS_C1_01236	F_09_2_TS_01_SS_C1_00032	F_09_2_TS_01_SS_C1_00867	F_09_2_TS_01_SS_C1_00210	F_09_2_TS_01_SS_C1_01728	F_09_2_TS_01_SS_C1_01726	F_09_2_TS_01_SS_C1_01726;F_09_2_TS_01_SS_C1_01725	F_09_2_TS_01_SS_C1_01995;F_09_2_TS_01_SS_C1_01996	F_09_2_TS_01_SS_C1_00567;F_09_2_TS_01_SS_C1_00568;F_09_2_TS_01_SS_C1_00571;F_09_2_TS_01_SS_C1_01934;F_09_2_TS_01_SS_C1_00570	F_09_2_TS_01_SS_C1_00775;F_09_2_TS_01_SS_C1_00407	F_09_2_TS_01_SS_C1_01862;F_09_2_TS_01_SS_C1_01264	F_09_2_TS_01_SS_C1_01348	F_09_2_TS_01_SS_C1_01820;F_09_2_TS_01_SS_C1_02020;F_09_2_TS_01_SS_C1_01819;F_09_2_TS_01_SS_C1_01581;F_09_2_TS_01_SS_C1_01821;F_09_2_TS_01_SS_C1_01823;F_09_2_TS_01_SS_C1_01822	F_09_2_TS_01_SS_C1_01820;F_09_2_TS_01_SS_C1_01819;F_09_2_TS_01_SS_C1_01821;F_09_2_TS_01_SS_C1_00198	F_09_2_TS_01_SS_C1_01281	F_09_2_TS_01_SS_C1_00660;F_09_2_TS_01_SS_C1_00822;F_09_2_TS_01_SS_C1_00396	F_09_2_TS_01_SS_C1_02024	F_09_2_TS_01_SS_C1_00822	F_09_2_TS_01_SS_C1_00396	F_09_2_TS_01_SS_C1_01965	F_09_2_TS_01_SS_C1_01965	F_09_2_TS_01_SS_C1_01965	F_09_2_TS_01_SS_C1_01965	F_09_2_TS_01_SS_C1_00297		F_09_2_TS_01_SS_C1_00918	F_09_2_TS_01_SS_C1_01409	F_09_2_TS_01_SS_C1_01851	F_09_2_TS_01_SS_C1_01851	F_09_2_TS_01_SS_C1_01851	F_09_2_TS_01_SS_C1_01851	F_09_2_TS_01_SS_C1_01851	F_09_2_TS_01_SS_C1_01851	F_09_2_TS_01_SS_C1_01851	F_09_2_TS_01_SS_C1_01851	F_09_2_TS_01_SS_C1_01851	F_09_2_TS_01_SS_C1_01851	F_09_2_TS_01_SS_C1_01851	F_09_2_TS_01_SS_C1_01851	F_09_2_TS_01_SS_C1_01851	F_09_2_TS_01_SS_C1_01851;F_09_2_TS_01_SS_C1_01243	F_09_2_TS_01_SS_C1_02081	F_09_2_TS_01_SS_C1_00424	F_09_2_TS_01_SS_C1_01737	F_09_2_TS_01_SS_C1_01504	F_09_2_TS_01_SS_C1_00294;F_09_2_TS_01_SS_C1_00258	F_09_2_TS_01_SS_C1_00295	F_09_2_TS_01_SS_C1_00005	F_09_2_TS_01_SS_C1_01527	F_09_2_TS_01_SS_C1_01526	F_09_2_TS_01_SS_C1_02020;F_09_2_TS_01_SS_C1_01581;F_09_2_TS_01_SS_C1_00398;F_09_2_TS_01_SS_C1_01276;F_09_2_TS_01_SS_C1_01275;F_09_2_TS_01_SS_C1_00082;F_09_2_TS_01_SS_C1_01583	F_09_2_TS_01_SS_C1_00380		F_09_2_TS_01_SS_C1_00949			F_09_2_TS_01_SS_C1_01344	F_09_2_TS_01_SS_C1_01255	F_09_2_TS_01_SS_C1_02020;F_09_2_TS_01_SS_C1_01581	F_09_2_TS_01_SS_C1_00708	F_09_2_TS_01_SS_C1_00649;F_09_2_TS_01_SS_C1_01349	F_09_2_TS_01_SS_C1_00001;F_09_2_TS_01_SS_C1_00089	F_09_2_TS_01_SS_C1_00089	F_09_2_TS_01_SS_C1_02020;F_09_2_TS_01_SS_C1_01581;F_09_2_TS_01_SS_C1_02021	F_09_2_TS_01_SS_C1_00398;F_09_2_TS_01_SS_C1_00380;F_09_2_TS_01_SS_C1_01582;F_09_2_TS_01_SS_C1_01888	spontaneous						F_09_2_TS_01_SS_C1_00447	F_09_2_TS_01_SS_C1_01667;F_09_2_TS_01_SS_C1_01665;F_09_2_TS_01_SS_C1_01666	F_09_2_TS_01_SS_C1_01122		spontaneous	F_09_2_TS_01_SS_C1_01091	F_09_2_TS_01_SS_C1_01091	F_09_2_TS_01_SS_C1_00002	F_09_2_TS_01_SS_C1_00709;F_09_2_TS_01_SS_C1_00710	F_09_2_TS_01_SS_C1_00632	F_09_2_TS_01_SS_C1_01776	F_09_2_TS_01_SS_C1_01776;F_09_2_TS_01_SS_C1_01584	F_09_2_TS_01_SS_C1_00988;F_09_2_TS_01_SS_C1_00987;F_09_2_TS_01_SS_C1_01504	F_09_2_TS_01_SS_C1_00295	F_09_2_TS_01_SS_C1_00295	F_09_2_TS_01_SS_C1_00568;F_09_2_TS_01_SS_C1_00571;F_09_2_TS_01_SS_C1_01934;F_09_2_TS_01_SS_C1_00570	F_09_2_TS_01_SS_C1_01572;F_09_2_TS_01_SS_C1_01141;F_09_2_TS_01_SS_C1_02105;F_09_2_TS_01_SS_C1_01512;F_09_2_TS_01_SS_C1_02106				F_09_2_TS_01_SS_C1_01239	F_09_2_TS_01_SS_C1_00235	F_09_2_TS_01_SS_C1_01615	F_09_2_TS_01_SS_C1_00415	F_09_2_TS_01_SS_C1_00415	F_09_2_TS_01_SS_C1_00836	spontaneous	F_09_2_TS_01_SS_C1_00797	F_09_2_TS_01_SS_C1_01776;F_09_2_TS_01_SS_C1_01584	F_09_2_TS_01_SS_C1_01584;F_09_2_TS_01_SS_C1_01849;F_09_2_TS_01_SS_C1_01979	F_09_2_TS_01_SS_C1_00570;F_09_2_TS_01_SS_C1_01667;F_09_2_TS_01_SS_C1_01665;F_09_2_TS_01_SS_C1_01666;F_09_2_TS_01_SS_C1_00797;F_09_2_TS_01_SS_C1_01611	F_09_2_TS_01_SS_C1_01512	F_09_2_TS_01_SS_C1_00990	F_09_2_TS_01_SS_C1_01937	F_09_2_TS_01_SS_C1_02058	F_09_2_TS_01_SS_C1_02058		F_09_2_TS_01_SS_C1_01828	F_09_2_TS_01_SS_C1_00867	F_09_2_TS_01_SS_C1_00867	F_09_2_TS_01_SS_C1_00001	F_09_2_TS_01_SS_C1_01828	F_09_2_TS_01_SS_C1_02020;F_09_2_TS_01_SS_C1_01581;F_09_2_TS_01_SS_C1_01582	F_09_2_TS_01_SS_C1_00415;F_09_2_TS_01_SS_C1_02059	F_09_2_TS_01_SS_C1_01583;F_09_2_TS_01_SS_C1_01971;F_09_2_TS_01_SS_C1_00637	F_09_2_TS_01_SS_C1_00415	F_09_2_TS_01_SS_C1_00415	F_09_2_TS_01_SS_C1_00157	F_09_2_TS_01_SS_C1_00845	F_09_2_TS_01_SS_C1_00845	F_09_2_TS_01_SS_C1_00168	F_09_2_TS_01_SS_C1_00168	F_09_2_TS_01_SS_C1_00589;F_09_2_TS_01_SS_C1_00509	F_09_2_TS_01_SS_C1_00797;F_09_2_TS_01_SS_C1_01968	F_09_2_TS_01_SS_C1_01789	F_09_2_TS_01_SS_C1_01132;F_09_2_TS_01_SS_C1_01134		F_09_2_TS_01_SS_C1_01438	F_09_2_TS_01_SS_C1_00971	F_09_2_TS_01_SS_C1_00971		F_09_2_TS_01_SS_C1_01819	F_09_2_TS_01_SS_C1_01955	F_09_2_TS_01_SS_C1_01237	F_09_2_TS_01_SS_C1_01237	F_09_2_TS_01_SS_C1_01237	F_09_2_TS_01_SS_C1_01237	F_09_2_TS_01_SS_C1_01237	F_09_2_TS_01_SS_C1_00836	F_09_2_TS_01_SS_C1_00157	F_09_2_TS_01_SS_C1_00469	F_09_2_TS_01_SS_C1_02010	F_09_2_TS_01_SS_C1_02010	F_09_2_TS_01_SS_C1_00988;F_09_2_TS_01_SS_C1_00987;F_09_2_TS_01_SS_C1_01878;F_09_2_TS_01_SS_C1_01875;F_09_2_TS_01_SS_C1_01876;F_09_2_TS_01_SS_C1_01874	F_09_2_TS_01_SS_C1_00799	F_09_2_TS_01_SS_C1_00947	F_09_2_TS_01_SS_C1_00790	F_09_2_TS_01_SS_C1_01916;F_09_2_TS_01_SS_C1_01718	F_09_2_TS_01_SS_C1_00921	F_09_2_TS_01_SS_C1_00067	F_09_2_TS_01_SS_C1_00066		F_09_2_TS_01_SS_C1_00672	F_09_2_TS_01_SS_C1_00672	F_09_2_TS_01_SS_C1_01813		F_09_2_TS_01_SS_C1_00068	spontaneous	F_09_2_TS_01_SS_C1_00466	F_09_2_TS_01_SS_C1_00236;F_09_2_TS_01_SS_C1_01273	F_09_2_TS_01_SS_C1_01933;F_09_2_TS_01_SS_C1_00569	F_09_2_TS_01_SS_C1_01933;F_09_2_TS_01_SS_C1_00569	F_09_2_TS_01_SS_C1_01933;F_09_2_TS_01_SS_C1_00569	F_09_2_TS_01_SS_C1_01933;F_09_2_TS_01_SS_C1_00569	F_09_2_TS_01_SS_C1_01933;F_09_2_TS_01_SS_C1_00569	F_09_2_TS_01_SS_C1_01933;F_09_2_TS_01_SS_C1_00569	F_09_2_TS_01_SS_C1_01933;F_09_2_TS_01_SS_C1_00569	F_09_2_TS_01_SS_C1_01933;F_09_2_TS_01_SS_C1_00569	F_09_2_TS_01_SS_C1_01941	F_09_2_TS_01_SS_C1_00847	F_09_2_TS_01_SS_C1_00070;F_09_2_TS_01_SS_C1_00085;F_09_2_TS_01_SS_C1_00847	F_09_2_TS_01_SS_C1_00119	F_09_2_TS_01_SS_C1_00654	F_09_2_TS_01_SS_C1_00259;F_09_2_TS_01_SS_C1_00155	F_09_2_TS_01_SS_C1_00158	F_09_2_TS_01_SS_C1_00747	F_09_2_TS_01_SS_C1_01022	F_09_2_TS_01_SS_C1_00740	F_09_2_TS_01_SS_C1_01229	F_09_2_TS_01_SS_C1_01317		F_09_2_TS_01_SS_C1_00099;F_09_2_TS_01_SS_C1_01351	F_09_2_TS_01_SS_C1_00215	F_09_2_TS_01_SS_C1_00665;F_09_2_TS_01_SS_C1_01350;F_09_2_TS_01_SS_C1_01095	F_09_2_TS_01_SS_C1_00665;F_09_2_TS_01_SS_C1_01350;F_09_2_TS_01_SS_C1_01095;F_09_2_TS_01_SS_C1_00946	F_09_2_TS_01_SS_C1_01367	F_09_2_TS_01_SS_C1_02061	F_09_2_TS_01_SS_C1_01095		F_09_2_TS_01_SS_C1_01414;F_09_2_TS_01_SS_C1_01641	F_09_2_TS_01_SS_C1_01414;F_09_2_TS_01_SS_C1_00122;F_09_2_TS_01_SS_C1_00284;F_09_2_TS_01_SS_C1_00283;F_09_2_TS_01_SS_C1_00286;F_09_2_TS_01_SS_C1_00285	F_09_2_TS_01_SS_C1_01968;F_09_2_TS_01_SS_C1_01641;F_09_2_TS_01_SS_C1_00122	F_09_2_TS_01_SS_C1_01584;F_09_2_TS_01_SS_C1_01849;F_09_2_TS_01_SS_C1_00122;F_09_2_TS_01_SS_C1_01025	F_09_2_TS_01_SS_C1_01584	F_09_2_TS_01_SS_C1_01641	F_09_2_TS_01_SS_C1_01414	spontaneous	F_09_2_TS_01_SS_C1_00197;F_09_2_TS_01_SS_C1_00380;F_09_2_TS_01_SS_C1_01779	F_09_2_TS_01_SS_C1_00114	F_09_2_TS_01_SS_C1_01758	F_09_2_TS_01_SS_C1_01856;F_09_2_TS_01_SS_C1_00255	F_09_2_TS_01_SS_C1_01238		F_09_2_TS_01_SS_C1_02117;F_09_2_TS_01_SS_C1_00252	F_09_2_TS_01_SS_C1_00068	F_09_2_TS_01_SS_C1_00790	F_09_2_TS_01_SS_C1_01445	F_09_2_TS_01_SS_C1_02022	F_09_2_TS_01_SS_C1_00803	F_09_2_TS_01_SS_C1_00988;F_09_2_TS_01_SS_C1_00987;F_09_2_TS_01_SS_C1_00802;F_09_2_TS_01_SS_C1_00909;F_09_2_TS_01_SS_C1_01378;F_09_2_TS_01_SS_C1_01380;F_09_2_TS_01_SS_C1_01379	F_09_2_TS_01_SS_C1_00909	F_09_2_TS_01_SS_C1_00912	F_09_2_TS_01_SS_C1_02079	F_09_2_TS_01_SS_C1_00379	F_09_2_TS_01_SS_C1_00267	F_09_2_TS_01_SS_C1_01095;F_09_2_TS_01_SS_C1_00782		F_09_2_TS_01_SS_C1_02076	F_09_2_TS_01_SS_C1_02076	F_09_2_TS_01_SS_C1_00829	F_09_2_TS_01_SS_C1_00829	F_09_2_TS_01_SS_C1_00829			F_09_2_TS_01_SS_C1_00665	spontaneous	F_09_2_TS_01_SS_C1_01081	F_09_2_TS_01_SS_C1_01841	F_09_2_TS_01_SS_C1_00974	F_09_2_TS_01_SS_C1_01508	F_09_2_TS_01_SS_C1_00665;F_09_2_TS_01_SS_C1_00946	F_09_2_TS_01_SS_C1_01490	F_09_2_TS_01_SS_C1_01987	F_09_2_TS_01_SS_C1_00655	F_09_2_TS_01_SS_C1_00908	F_09_2_TS_01_SS_C1_01498		F_09_2_TS_01_SS_C1_01988	F_09_2_TS_01_SS_C1_00988;F_09_2_TS_01_SS_C1_00987	F_09_2_TS_01_SS_C1_02077	F_09_2_TS_01_SS_C1_01301;F_09_2_TS_01_SS_C1_01300;F_09_2_TS_01_SS_C1_01299;F_09_2_TS_01_SS_C1_00154	F_09_2_TS_01_SS_C1_01495;F_09_2_TS_01_SS_C1_01496	F_09_2_TS_01_SS_C1_00295	F_09_2_TS_01_SS_C1_00928;F_09_2_TS_01_SS_C1_01504;F_09_2_TS_01_SS_C1_01857	F_09_2_TS_01_SS_C1_01465	F_09_2_TS_01_SS_C1_01729	F_09_2_TS_01_SS_C1_01729	F_09_2_TS_01_SS_C1_02101	F_09_2_TS_01_SS_C1_02102		F_09_2_TS_01_SS_C1_00673	F_09_2_TS_01_SS_C1_01580	F_09_2_TS_01_SS_C1_00566	F_09_2_TS_01_SS_C1_00744	F_09_2_TS_01_SS_C1_00879	F_09_2_TS_01_SS_C1_00879	F_09_2_TS_01_SS_C1_00080	F_09_2_TS_01_SS_C1_00295	F_09_2_TS_01_SS_C1_00295	F_09_2_TS_01_SS_C1_01301;F_09_2_TS_01_SS_C1_01300;F_09_2_TS_01_SS_C1_01299;F_09_2_TS_01_SS_C1_00257	F_09_2_TS_01_SS_C1_00988;F_09_2_TS_01_SS_C1_00928;F_09_2_TS_01_SS_C1_00987;F_09_2_TS_01_SS_C1_00298;F_09_2_TS_01_SS_C1_01504;F_09_2_TS_01_SS_C1_01378;F_09_2_TS_01_SS_C1_01380;F_09_2_TS_01_SS_C1_01379	F_09_2_TS_01_SS_C1_00912	F_09_2_TS_01_SS_C1_00077;F_09_2_TS_01_SS_C1_00078	F_09_2_TS_01_SS_C1_01452	F_09_2_TS_01_SS_C1_02020;F_09_2_TS_01_SS_C1_01581;F_09_2_TS_01_SS_C1_00398;F_09_2_TS_01_SS_C1_01583;F_09_2_TS_01_SS_C1_01582;F_09_2_TS_01_SS_C1_00397;F_09_2_TS_01_SS_C1_00384;F_09_2_TS_01_SS_C1_00383;F_09_2_TS_01_SS_C1_01798;F_09_2_TS_01_SS_C1_00400;F_09_2_TS_01_SS_C1_00399	F_09_2_TS_01_SS_C1_01082	F_09_2_TS_01_SS_C1_00673	F_09_2_TS_01_SS_C1_00290	F_09_2_TS_01_SS_C1_01731	F_09_2_TS_01_SS_C1_01957	F_09_2_TS_01_SS_C1_01521	F_09_2_TS_01_SS_C1_02020;F_09_2_TS_01_SS_C1_01581;F_09_2_TS_01_SS_C1_01276;F_09_2_TS_01_SS_C1_01275;F_09_2_TS_01_SS_C1_02021	F_09_2_TS_01_SS_C1_00398;F_09_2_TS_01_SS_C1_00380;F_09_2_TS_01_SS_C1_01582;F_09_2_TS_01_SS_C1_01888		F_09_2_TS_01_SS_C1_01141;F_09_2_TS_01_SS_C1_02105;F_09_2_TS_01_SS_C1_01512;F_09_2_TS_01_SS_C1_02106		F_09_2_TS_01_SS_C1_00295;F_09_2_TS_01_SS_C1_00294;F_09_2_TS_01_SS_C1_00257		F_09_2_TS_01_SS_C1_01010	F_09_2_TS_01_SS_C1_01010	F_09_2_TS_01_SS_C1_01010	F_09_2_TS_01_SS_C1_01851	F_09_2_TS_01_SS_C1_01446	F_09_2_TS_01_SS_C1_00062;F_09_2_TS_01_SS_C1_00830	F_09_2_TS_01_SS_C1_01577	F_09_2_TS_01_SS_C1_01851	F_09_2_TS_01_SS_C1_01851	F_09_2_TS_01_SS_C1_02020;F_09_2_TS_01_SS_C1_01581	F_09_2_TS_01_SS_C1_00735	F_09_2_TS_01_SS_C1_00752	F_09_2_TS_01_SS_C1_01407		F_09_2_TS_01_SS_C1_01314;F_09_2_TS_01_SS_C1_00750		F_09_2_TS_01_SS_C1_01314		F_09_2_TS_01_SS_C1_01941	F_09_2_TS_01_SS_C1_01120		F_09_2_TS_01_SS_C1_01833	F_09_2_TS_01_SS_C1_00415;F_09_2_TS_01_SS_C1_02059;F_09_2_TS_01_SS_C1_00651	F_09_2_TS_01_SS_C1_01934;F_09_2_TS_01_SS_C1_00570;F_09_2_TS_01_SS_C1_00569	F_09_2_TS_01_SS_C1_00567;F_09_2_TS_01_SS_C1_01934;F_09_2_TS_01_SS_C1_02020;F_09_2_TS_01_SS_C1_01582;F_09_2_TS_01_SS_C1_01936;F_09_2_TS_01_SS_C1_01935	F_09_2_TS_01_SS_C1_00066;F_09_2_TS_01_SS_C1_00069	F_09_2_TS_01_SS_C1_01698;F_09_2_TS_01_SS_C1_00141	spontaneous	F_09_2_TS_01_SS_C1_00870	F_09_2_TS_01_SS_C1_01633	F_09_2_TS_01_SS_C1_01382	F_09_2_TS_01_SS_C1_01498	F_09_2_TS_01_SS_C1_01516	spontaneous	spontaneous	spontaneous	spontaneous	spontaneous	spontaneous	spontaneous;F_09_2_TS_01_SS_C1_01516	F_09_2_TS_01_SS_C1_00575		F_09_2_TS_01_SS_C1_01233	F_09_2_TS_01_SS_C1_00290;F_09_2_TS_01_SS_C1_00795	F_09_2_TS_01_SS_C1_00290	F_09_2_TS_01_SS_C1_01858	F_09_2_TS_01_SS_C1_02020;F_09_2_TS_01_SS_C1_01581		F_09_2_TS_01_SS_C1_00854	F_09_2_TS_01_SS_C1_00853	F_09_2_TS_01_SS_C1_01351	F_09_2_TS_01_SS_C1_00629	F_09_2_TS_01_SS_C1_00892;F_09_2_TS_01_SS_C1_00891	F_09_2_TS_01_SS_C1_00066	F_09_2_TS_01_SS_C1_00066	F_09_2_TS_01_SS_C1_00066	F_09_2_TS_01_SS_C1_01080	F_09_2_TS_01_SS_C1_01080	F_09_2_TS_01_SS_C1_01080	F_09_2_TS_01_SS_C1_01448	F_09_2_TS_01_SS_C1_00713	F_09_2_TS_01_SS_C1_00032;F_09_2_TS_01_SS_C1_01619	F_09_2_TS_01_SS_C1_00714	F_09_2_TS_01_SS_C1_01619	F_09_2_TS_01_SS_C1_01332;F_09_2_TS_01_SS_C1_00805	F_09_2_TS_01_SS_C1_01382	F_09_2_TS_01_SS_C1_01633	F_09_2_TS_01_SS_C1_00946		F_09_2_TS_01_SS_C1_00989	F_09_2_TS_01_SS_C1_00989		F_09_2_TS_01_SS_C1_00811	F_09_2_TS_01_SS_C1_01820;F_09_2_TS_01_SS_C1_02020;F_09_2_TS_01_SS_C1_01819;F_09_2_TS_01_SS_C1_01581;F_09_2_TS_01_SS_C1_01821;F_09_2_TS_01_SS_C1_01823;F_09_2_TS_01_SS_C1_01822	F_09_2_TS_01_SS_C1_01820;F_09_2_TS_01_SS_C1_01819;F_09_2_TS_01_SS_C1_01821;F_09_2_TS_01_SS_C1_00198;F_09_2_TS_01_SS_C1_00380	F_09_2_TS_01_SS_C1_01463;F_09_2_TS_01_SS_C1_00697	F_09_2_TS_01_SS_C1_01728	F_09_2_TS_01_SS_C1_00576;F_09_2_TS_01_SS_C1_01658	F_09_2_TS_01_SS_C1_01522;F_09_2_TS_01_SS_C1_00652	F_09_2_TS_01_SS_C1_01883	F_09_2_TS_01_SS_C1_01883	F_09_2_TS_01_SS_C1_01885;F_09_2_TS_01_SS_C1_01884	F_09_2_TS_01_SS_C1_01885;F_09_2_TS_01_SS_C1_01884	F_09_2_TS_01_SS_C1_01882	F_09_2_TS_01_SS_C1_01302	F_09_2_TS_01_SS_C1_00845	F_09_2_TS_01_SS_C1_02016	F_09_2_TS_01_SS_C1_02016	F_09_2_TS_01_SS_C1_02016	F_09_2_TS_01_SS_C1_02016	F_09_2_TS_01_SS_C1_02016			F_09_2_TS_01_SS_C1_02016	F_09_2_TS_01_SS_C1_02016	F_09_2_TS_01_SS_C1_02016				F_09_2_TS_01_SS_C1_00251;F_09_2_TS_01_SS_C1_01253	F_09_2_TS_01_SS_C1_01514;F_09_2_TS_01_SS_C1_01254	F_09_2_TS_01_SS_C1_01495;F_09_2_TS_01_SS_C1_01496	F_09_2_TS_01_SS_C1_00295	F_09_2_TS_01_SS_C1_00151;F_09_2_TS_01_SS_C1_00560	F_09_2_TS_01_SS_C1_00811	F_09_2_TS_01_SS_C1_01820;F_09_2_TS_01_SS_C1_02020;F_09_2_TS_01_SS_C1_01819;F_09_2_TS_01_SS_C1_01581;F_09_2_TS_01_SS_C1_01821;F_09_2_TS_01_SS_C1_01823;F_09_2_TS_01_SS_C1_01822	F_09_2_TS_01_SS_C1_01820;F_09_2_TS_01_SS_C1_01819;F_09_2_TS_01_SS_C1_01821;F_09_2_TS_01_SS_C1_00198;F_09_2_TS_01_SS_C1_00380	F_09_2_TS_01_SS_C1_01463;F_09_2_TS_01_SS_C1_00697	F_09_2_TS_01_SS_C1_01056;F_09_2_TS_01_SS_C1_00850	F_09_2_TS_01_SS_C1_00582	F_09_2_TS_01_SS_C1_00582	F_09_2_TS_01_SS_C1_00582	F_09_2_TS_01_SS_C1_00582	F_09_2_TS_01_SS_C1_00747;F_09_2_TS_01_SS_C1_00057	F_09_2_TS_01_SS_C1_00873	F_09_2_TS_01_SS_C1_02020;F_09_2_TS_01_SS_C1_01581		F_09_2_TS_01_SS_C1_02020;F_09_2_TS_01_SS_C1_01581	F_09_2_TS_01_SS_C1_00101;F_09_2_TS_01_SS_C1_00449	F_09_2_TS_01_SS_C1_01965	F_09_2_TS_01_SS_C1_00621	F_09_2_TS_01_SS_C1_00621	F_09_2_TS_01_SS_C1_00295;F_09_2_TS_01_SS_C1_00621;F_09_2_TS_01_SS_C1_00296;F_09_2_TS_01_SS_C1_02032;F_09_2_TS_01_SS_C1_02033;F_09_2_TS_01_SS_C1_00256;F_09_2_TS_01_SS_C1_02034	F_09_2_TS_01_SS_C1_00295	F_09_2_TS_01_SS_C1_01859	F_09_2_TS_01_SS_C1_00988;F_09_2_TS_01_SS_C1_00928;F_09_2_TS_01_SS_C1_00987;F_09_2_TS_01_SS_C1_00909;F_09_2_TS_01_SS_C1_01378;F_09_2_TS_01_SS_C1_01380;F_09_2_TS_01_SS_C1_01379	F_09_2_TS_01_SS_C1_00295	spontaneous	spontaneous	F_09_2_TS_01_SS_C1_00505;F_09_2_TS_01_SS_C1_00835	F_09_2_TS_01_SS_C1_01829	F_09_2_TS_01_SS_C1_02020;F_09_2_TS_01_SS_C1_00563;F_09_2_TS_01_SS_C1_01655;F_09_2_TS_01_SS_C1_00562;F_09_2_TS_01_SS_C1_01086;F_09_2_TS_01_SS_C1_00565	spontaneous	spontaneous	F_09_2_TS_01_SS_C1_00842	F_09_2_TS_01_SS_C1_00842	F_09_2_TS_01_SS_C1_01282	F_09_2_TS_01_SS_C1_02020;F_09_2_TS_01_SS_C1_01086	F_09_2_TS_01_SS_C1_02020;F_09_2_TS_01_SS_C1_01581;F_09_2_TS_01_SS_C1_00563;F_09_2_TS_01_SS_C1_00562;F_09_2_TS_01_SS_C1_01086;F_09_2_TS_01_SS_C1_00565	F_09_2_TS_01_SS_C1_00380;F_09_2_TS_01_SS_C1_01141;F_09_2_TS_01_SS_C1_01086	F_09_2_TS_01_SS_C1_00655	F_09_2_TS_01_SS_C1_00655	F_09_2_TS_01_SS_C1_00655	F_09_2_TS_01_SS_C1_00655	F_09_2_TS_01_SS_C1_00655	F_09_2_TS_01_SS_C1_01091	F_09_2_TS_01_SS_C1_01584;F_09_2_TS_01_SS_C1_01849;F_09_2_TS_01_SS_C1_01979		F_09_2_TS_01_SS_C1_00248	F_09_2_TS_01_SS_C1_01226;F_09_2_TS_01_SS_C1_00931	F_09_2_TS_01_SS_C1_01226;F_09_2_TS_01_SS_C1_00931	F_09_2_TS_01_SS_C1_01226;F_09_2_TS_01_SS_C1_00931			F_09_2_TS_01_SS_C1_00665;F_09_2_TS_01_SS_C1_01095	F_09_2_TS_01_SS_C1_00988;F_09_2_TS_01_SS_C1_00987	F_09_2_TS_01_SS_C1_01690;F_09_2_TS_01_SS_C1_01850;F_09_2_TS_01_SS_C1_01691;F_09_2_TS_01_SS_C1_01693;F_09_2_TS_01_SS_C1_01692	F_09_2_TS_01_SS_C1_00197;F_09_2_TS_01_SS_C1_00609	F_09_2_TS_01_SS_C1_00264	F_09_2_TS_01_SS_C1_00379;F_09_2_TS_01_SS_C1_01277	F_09_2_TS_01_SS_C1_01277		spontaneous	F_09_2_TS_01_SS_C1_01538	F_09_2_TS_01_SS_C1_00972	F_09_2_TS_01_SS_C1_00128	F_09_2_TS_01_SS_C1_00925	F_09_2_TS_01_SS_C1_00128;F_09_2_TS_01_SS_C1_00834	F_09_2_TS_01_SS_C1_00128		F_09_2_TS_01_SS_C1_00953			F_09_2_TS_01_SS_C1_00140				F_09_2_TS_01_SS_C1_01773;F_09_2_TS_01_SS_C1_01675	F_09_2_TS_01_SS_C1_01675	F_09_2_TS_01_SS_C1_01774	F_09_2_TS_01_SS_C1_02070;F_09_2_TS_01_SS_C1_00995	F_09_2_TS_01_SS_C1_00456	F_09_2_TS_01_SS_C1_00085	F_09_2_TS_01_SS_C1_00015;F_09_2_TS_01_SS_C1_01576	F_09_2_TS_01_SS_C1_00015	F_09_2_TS_01_SS_C1_00015;F_09_2_TS_01_SS_C1_01576	F_09_2_TS_01_SS_C1_00015	F_09_2_TS_01_SS_C1_00015	F_09_2_TS_01_SS_C1_00015	F_09_2_TS_01_SS_C1_00015	F_09_2_TS_01_SS_C1_00015	F_09_2_TS_01_SS_C1_00015	spontaneous	spontaneous	spontaneous	F_09_2_TS_01_SS_C1_01776;F_09_2_TS_01_SS_C1_01584	F_09_2_TS_01_SS_C1_00797	F_09_2_TS_01_SS_C1_01238	F_09_2_TS_01_SS_C1_00570;F_09_2_TS_01_SS_C1_00797;F_09_2_TS_01_SS_C1_01086;F_09_2_TS_01_SS_C1_01932	F_09_2_TS_01_SS_C1_01558;F_09_2_TS_01_SS_C1_00942	F_09_2_TS_01_SS_C1_00009		F_09_2_TS_01_SS_C1_01399	F_09_2_TS_01_SS_C1_00942	F_09_2_TS_01_SS_C1_01445	F_09_2_TS_01_SS_C1_00953;F_09_2_TS_01_SS_C1_00043	F_09_2_TS_01_SS_C1_01699;F_09_2_TS_01_SS_C1_00440	F_09_2_TS_01_SS_C1_01699;F_09_2_TS_01_SS_C1_00009	F_09_2_TS_01_SS_C1_00009		F_09_2_TS_01_SS_C1_01699;F_09_2_TS_01_SS_C1_00009;F_09_2_TS_01_SS_C1_00440	F_09_2_TS_01_SS_C1_00009	F_09_2_TS_01_SS_C1_01699;F_09_2_TS_01_SS_C1_00009	F_09_2_TS_01_SS_C1_01699;F_09_2_TS_01_SS_C1_00009	F_09_2_TS_01_SS_C1_01699;F_09_2_TS_01_SS_C1_00009;F_09_2_TS_01_SS_C1_00440	F_09_2_TS_01_SS_C1_01699;F_09_2_TS_01_SS_C1_00009	F_09_2_TS_01_SS_C1_01699;F_09_2_TS_01_SS_C1_00946;F_09_2_TS_01_SS_C1_00009	F_09_2_TS_01_SS_C1_01699;F_09_2_TS_01_SS_C1_00009	F_09_2_TS_01_SS_C1_01699;F_09_2_TS_01_SS_C1_00009	F_09_2_TS_01_SS_C1_00946;F_09_2_TS_01_SS_C1_00643	F_09_2_TS_01_SS_C1_02136;F_09_2_TS_01_SS_C1_01100;F_09_2_TS_01_SS_C1_00536;F_09_2_TS_01_SS_C1_00060;F_09_2_TS_01_SS_C1_01396	F_09_2_TS_01_SS_C1_00946	F_09_2_TS_01_SS_C1_00070;F_09_2_TS_01_SS_C1_00085	F_09_2_TS_01_SS_C1_01958	F_09_2_TS_01_SS_C1_00070;F_09_2_TS_01_SS_C1_00085	F_09_2_TS_01_SS_C1_01271	F_09_2_TS_01_SS_C1_01271		F_09_2_TS_01_SS_C1_00419	F_09_2_TS_01_SS_C1_00419	F_09_2_TS_01_SS_C1_01958	spontaneous	spontaneous	F_09_2_TS_01_SS_C1_00003	F_09_2_TS_01_SS_C1_00003	spontaneous	F_09_2_TS_01_SS_C1_01818	F_09_2_TS_01_SS_C1_01817	F_09_2_TS_01_SS_C1_00989	F_09_2_TS_01_SS_C1_01080	F_09_2_TS_01_SS_C1_01080		F_09_2_TS_01_SS_C1_00114			F_09_2_TS_01_SS_C1_00138	F_09_2_TS_01_SS_C1_01094	F_09_2_TS_01_SS_C1_01094	F_09_2_TS_01_SS_C1_01994;F_09_2_TS_01_SS_C1_01995;F_09_2_TS_01_SS_C1_01993	F_09_2_TS_01_SS_C1_01995	F_09_2_TS_01_SS_C1_01514;F_09_2_TS_01_SS_C1_00026	F_09_2_TS_01_SS_C1_00946;F_09_2_TS_01_SS_C1_01381	F_09_2_TS_01_SS_C1_00815;F_09_2_TS_01_SS_C1_00136	F_09_2_TS_01_SS_C1_00815;F_09_2_TS_01_SS_C1_00136	F_09_2_TS_01_SS_C1_00815;F_09_2_TS_01_SS_C1_00136	F_09_2_TS_01_SS_C1_00815;F_09_2_TS_01_SS_C1_00136	F_09_2_TS_01_SS_C1_00815;F_09_2_TS_01_SS_C1_00136	F_09_2_TS_01_SS_C1_00815;F_09_2_TS_01_SS_C1_00136	F_09_2_TS_01_SS_C1_01888	F_09_2_TS_01_SS_C1_01575	F_09_2_TS_01_SS_C1_00803;F_09_2_TS_01_SS_C1_01302	F_09_2_TS_01_SS_C1_01238	F_09_2_TS_01_SS_C1_00815;F_09_2_TS_01_SS_C1_00136	F_09_2_TS_01_SS_C1_00815;F_09_2_TS_01_SS_C1_00136	F_09_2_TS_01_SS_C1_00815;F_09_2_TS_01_SS_C1_00136	F_09_2_TS_01_SS_C1_00815;F_09_2_TS_01_SS_C1_00136	F_09_2_TS_01_SS_C1_00815;F_09_2_TS_01_SS_C1_00136	F_09_2_TS_01_SS_C1_00815;F_09_2_TS_01_SS_C1_00136	F_09_2_TS_01_SS_C1_00815;F_09_2_TS_01_SS_C1_00136	F_09_2_TS_01_SS_C1_01610	F_09_2_TS_01_SS_C1_01016	F_09_2_TS_01_SS_C1_00764	F_09_2_TS_01_SS_C1_01508	F_09_2_TS_01_SS_C1_01449	F_09_2_TS_01_SS_C1_00211	F_09_2_TS_01_SS_C1_00647;F_09_2_TS_01_SS_C1_00851	F_09_2_TS_01_SS_C1_01350;F_09_2_TS_01_SS_C1_01610	F_09_2_TS_01_SS_C1_00001;F_09_2_TS_01_SS_C1_01332;F_09_2_TS_01_SS_C1_00805;F_09_2_TS_01_SS_C1_01338	F_09_2_TS_01_SS_C1_02020;F_09_2_TS_01_SS_C1_01581	F_09_2_TS_01_SS_C1_00380;F_09_2_TS_01_SS_C1_00204;F_09_2_TS_01_SS_C1_00207;F_09_2_TS_01_SS_C1_00243;F_09_2_TS_01_SS_C1_00244;F_09_2_TS_01_SS_C1_00245;F_09_2_TS_01_SS_C1_00206;F_09_2_TS_01_SS_C1_00246;F_09_2_TS_01_SS_C1_00205;F_09_2_TS_01_SS_C1_00242	F_09_2_TS_01_SS_C1_00375	F_09_2_TS_01_SS_C1_00653	F_09_2_TS_01_SS_C1_00629	F_09_2_TS_01_SS_C1_01229	F_09_2_TS_01_SS_C1_00161	F_09_2_TS_01_SS_C1_00288	F_09_2_TS_01_SS_C1_01103	F_09_2_TS_01_SS_C1_00377;F_09_2_TS_01_SS_C1_00378	F_09_2_TS_01_SS_C1_00243;F_09_2_TS_01_SS_C1_00244;F_09_2_TS_01_SS_C1_00245;F_09_2_TS_01_SS_C1_00242	F_09_2_TS_01_SS_C1_01231	F_09_2_TS_01_SS_C1_01231	F_09_2_TS_01_SS_C1_00377	F_09_2_TS_01_SS_C1_00378			F_09_2_TS_01_SS_C1_00234	F_09_2_TS_01_SS_C1_00472	F_09_2_TS_01_SS_C1_01727	F_09_2_TS_01_SS_C1_01730	F_09_2_TS_01_SS_C1_01733	F_09_2_TS_01_SS_C1_00924	F_09_2_TS_01_SS_C1_01732	F_09_2_TS_01_SS_C1_01934;F_09_2_TS_01_SS_C1_01933	F_09_2_TS_01_SS_C1_02020;F_09_2_TS_01_SS_C1_01581;F_09_2_TS_01_SS_C1_00380;F_09_2_TS_01_SS_C1_02105	F_09_2_TS_01_SS_C1_01738;F_09_2_TS_01_SS_C1_00143	F_09_2_TS_01_SS_C1_00470	F_09_2_TS_01_SS_C1_01018	F_09_2_TS_01_SS_C1_01336	F_09_2_TS_01_SS_C1_00138	F_09_2_TS_01_SS_C1_00138	F_09_2_TS_01_SS_C1_00138	F_09_2_TS_01_SS_C1_00138	F_09_2_TS_01_SS_C1_00138	F_09_2_TS_01_SS_C1_00874	F_09_2_TS_01_SS_C1_01768	F_09_2_TS_01_SS_C1_00053;F_09_2_TS_01_SS_C1_00716;F_09_2_TS_01_SS_C1_00719;F_09_2_TS_01_SS_C1_00717;F_09_2_TS_01_SS_C1_00718;F_09_2_TS_01_SS_C1_00465	F_09_2_TS_01_SS_C1_00197;F_09_2_TS_01_SS_C1_00465	F_09_2_TS_01_SS_C1_01229;F_09_2_TS_01_SS_C1_01228	F_09_2_TS_01_SS_C1_01229;F_09_2_TS_01_SS_C1_01228	F_09_2_TS_01_SS_C1_01229;F_09_2_TS_01_SS_C1_01228	F_09_2_TS_01_SS_C1_01229;F_09_2_TS_01_SS_C1_01228	F_09_2_TS_01_SS_C1_01229;F_09_2_TS_01_SS_C1_01228	F_09_2_TS_01_SS_C1_01229;F_09_2_TS_01_SS_C1_01228	F_09_2_TS_01_SS_C1_01229;F_09_2_TS_01_SS_C1_01228		F_09_2_TS_01_SS_C1_01229;F_09_2_TS_01_SS_C1_01228	F_09_2_TS_01_SS_C1_00946;F_09_2_TS_01_SS_C1_01381	F_09_2_TS_01_SS_C1_01576	F_09_2_TS_01_SS_C1_01118	F_09_2_TS_01_SS_C1_00665;F_09_2_TS_01_SS_C1_01350;F_09_2_TS_01_SS_C1_01095		F_09_2_TS_01_SS_C1_01856;F_09_2_TS_01_SS_C1_00255	F_09_2_TS_01_SS_C1_00255	F_09_2_TS_01_SS_C1_00252		F_09_2_TS_01_SS_C1_00881	F_09_2_TS_01_SS_C1_01667;F_09_2_TS_01_SS_C1_01665;F_09_2_TS_01_SS_C1_01666;F_09_2_TS_01_SS_C1_02131	F_09_2_TS_01_SS_C1_00295;F_09_2_TS_01_SS_C1_00259;F_09_2_TS_01_SS_C1_00155;F_09_2_TS_01_SS_C1_01603;F_09_2_TS_01_SS_C1_00153	F_09_2_TS_01_SS_C1_00259;F_09_2_TS_01_SS_C1_00155	F_09_2_TS_01_SS_C1_00198;F_09_2_TS_01_SS_C1_00259;F_09_2_TS_01_SS_C1_00155;F_09_2_TS_01_SS_C1_00154;F_09_2_TS_01_SS_C1_00464	F_09_2_TS_01_SS_C1_01934;F_09_2_TS_01_SS_C1_01933;F_09_2_TS_01_SS_C1_01936	F_09_2_TS_01_SS_C1_00993;F_09_2_TS_01_SS_C1_00994	F_09_2_TS_01_SS_C1_00993;F_09_2_TS_01_SS_C1_00994	F_09_2_TS_01_SS_C1_00993;F_09_2_TS_01_SS_C1_00994	F_09_2_TS_01_SS_C1_00993;F_09_2_TS_01_SS_C1_00994	F_09_2_TS_01_SS_C1_01558	F_09_2_TS_01_SS_C1_01710;F_09_2_TS_01_SS_C1_01715;F_09_2_TS_01_SS_C1_02028	F_09_2_TS_01_SS_C1_01238	F_09_2_TS_01_SS_C1_01710;F_09_2_TS_01_SS_C1_01715;F_09_2_TS_01_SS_C1_02028	F_09_2_TS_01_SS_C1_01238	F_09_2_TS_01_SS_C1_01710;F_09_2_TS_01_SS_C1_01715;F_09_2_TS_01_SS_C1_02028	F_09_2_TS_01_SS_C1_01238	F_09_2_TS_01_SS_C1_01710;F_09_2_TS_01_SS_C1_01715;F_09_2_TS_01_SS_C1_02028	F_09_2_TS_01_SS_C1_01238	F_09_2_TS_01_SS_C1_01547	F_09_2_TS_01_SS_C1_01490;F_09_2_TS_01_SS_C1_01232;F_09_2_TS_01_SS_C1_01491	F_09_2_TS_01_SS_C1_00114		F_09_2_TS_01_SS_C1_00988;F_09_2_TS_01_SS_C1_00987	F_09_2_TS_01_SS_C1_00295	F_09_2_TS_01_SS_C1_01533;F_09_2_TS_01_SS_C1_01845;F_09_2_TS_01_SS_C1_00051	F_09_2_TS_01_SS_C1_00683	F_09_2_TS_01_SS_C1_01674;F_09_2_TS_01_SS_C1_01673	F_09_2_TS_01_SS_C1_01934;F_09_2_TS_01_SS_C1_01933		F_09_2_TS_01_SS_C1_02020;F_09_2_TS_01_SS_C1_01581		F_09_2_TS_01_SS_C1_00467	F_09_2_TS_01_SS_C1_00471	F_09_2_TS_01_SS_C1_01829	F_09_2_TS_01_SS_C1_00032	F_09_2_TS_01_SS_C1_00867			F_09_2_TS_01_SS_C1_00867			F_09_2_TS_01_SS_C1_01512	F_09_2_TS_01_SS_C1_00053;F_09_2_TS_01_SS_C1_00716;F_09_2_TS_01_SS_C1_00719;F_09_2_TS_01_SS_C1_00717;F_09_2_TS_01_SS_C1_00718;F_09_2_TS_01_SS_C1_00465	F_09_2_TS_01_SS_C1_00197	F_09_2_TS_01_SS_C1_00010	F_09_2_TS_01_SS_C1_00010		F_09_2_TS_01_SS_C1_00118		F_09_2_TS_01_SS_C1_01856;F_09_2_TS_01_SS_C1_00255	F_09_2_TS_01_SS_C1_00295	F_09_2_TS_01_SS_C1_00988;F_09_2_TS_01_SS_C1_00987;F_09_2_TS_01_SS_C1_01857	F_09_2_TS_01_SS_C1_01238	F_09_2_TS_01_SS_C1_00197;F_09_2_TS_01_SS_C1_01888	F_09_2_TS_01_SS_C1_01492;F_09_2_TS_01_SS_C1_01493	F_09_2_TS_01_SS_C1_00070;F_09_2_TS_01_SS_C1_00085;F_09_2_TS_01_SS_C1_00946	F_09_2_TS_01_SS_C1_00070;F_09_2_TS_01_SS_C1_00085;F_09_2_TS_01_SS_C1_00946	F_09_2_TS_01_SS_C1_00070;F_09_2_TS_01_SS_C1_00085;F_09_2_TS_01_SS_C1_00946	F_09_2_TS_01_SS_C1_00070;F_09_2_TS_01_SS_C1_00085;F_09_2_TS_01_SS_C1_00946	F_09_2_TS_01_SS_C1_01493	F_09_2_TS_01_SS_C1_02081	F_09_2_TS_01_SS_C1_01284	F_09_2_TS_01_SS_C1_00946	F_09_2_TS_01_SS_C1_00892;F_09_2_TS_01_SS_C1_00891	F_09_2_TS_01_SS_C1_00744;F_09_2_TS_01_SS_C1_00694	F_09_2_TS_01_SS_C1_02015;F_09_2_TS_01_SS_C1_02017;F_09_2_TS_01_SS_C1_02014	F_09_2_TS_01_SS_C1_00657	F_09_2_TS_01_SS_C1_01820;F_09_2_TS_01_SS_C1_02020;F_09_2_TS_01_SS_C1_01819;F_09_2_TS_01_SS_C1_01581;F_09_2_TS_01_SS_C1_01821;F_09_2_TS_01_SS_C1_01823;F_09_2_TS_01_SS_C1_01822	F_09_2_TS_01_SS_C1_01820;F_09_2_TS_01_SS_C1_01819;F_09_2_TS_01_SS_C1_01821;F_09_2_TS_01_SS_C1_00198		F_09_2_TS_01_SS_C1_01233	F_09_2_TS_01_SS_C1_00695;F_09_2_TS_01_SS_C1_00144	F_09_2_TS_01_SS_C1_01470	F_09_2_TS_01_SS_C1_01470	F_09_2_TS_01_SS_C1_00740	F_09_2_TS_01_SS_C1_00740	F_09_2_TS_01_SS_C1_01548	F_09_2_TS_01_SS_C1_00159	F_09_2_TS_01_SS_C1_01099	F_09_2_TS_01_SS_C1_01514;F_09_2_TS_01_SS_C1_01284;F_09_2_TS_01_SS_C1_01405;F_09_2_TS_01_SS_C1_00992;F_09_2_TS_01_SS_C1_02050	F_09_2_TS_01_SS_C1_01291	F_09_2_TS_01_SS_C1_00988;F_09_2_TS_01_SS_C1_00987	F_09_2_TS_01_SS_C1_02002;F_09_2_TS_01_SS_C1_02003	F_09_2_TS_01_SS_C1_01737	F_09_2_TS_01_SS_C1_02020;F_09_2_TS_01_SS_C1_01581	F_09_2_TS_01_SS_C1_00197	F_09_2_TS_01_SS_C1_01512	F_09_2_TS_01_SS_C1_00001;F_09_2_TS_01_SS_C1_01332;F_09_2_TS_01_SS_C1_00805;F_09_2_TS_01_SS_C1_01338	F_09_2_TS_01_SS_C1_02020;F_09_2_TS_01_SS_C1_01581	F_09_2_TS_01_SS_C1_01832	F_09_2_TS_01_SS_C1_01832		F_09_2_TS_01_SS_C1_01241;F_09_2_TS_01_SS_C1_00962	F_09_2_TS_01_SS_C1_00267	F_09_2_TS_01_SS_C1_01260	F_09_2_TS_01_SS_C1_01260	F_09_2_TS_01_SS_C1_01259	F_09_2_TS_01_SS_C1_00859	F_09_2_TS_01_SS_C1_00715	F_09_2_TS_01_SS_C1_00381;F_09_2_TS_01_SS_C1_02047	F_09_2_TS_01_SS_C1_01050	F_09_2_TS_01_SS_C1_00707;F_09_2_TS_01_SS_C1_01826	F_09_2_TS_01_SS_C1_02109	F_09_2_TS_01_SS_C1_01050	F_09_2_TS_01_SS_C1_00845	F_09_2_TS_01_SS_C1_00845	F_09_2_TS_01_SS_C1_00845	F_09_2_TS_01_SS_C1_00811	F_09_2_TS_01_SS_C1_01820;F_09_2_TS_01_SS_C1_02020;F_09_2_TS_01_SS_C1_01819;F_09_2_TS_01_SS_C1_01581;F_09_2_TS_01_SS_C1_01821;F_09_2_TS_01_SS_C1_01823;F_09_2_TS_01_SS_C1_01822	F_09_2_TS_01_SS_C1_01820;F_09_2_TS_01_SS_C1_01819;F_09_2_TS_01_SS_C1_01821;F_09_2_TS_01_SS_C1_00198;F_09_2_TS_01_SS_C1_00380	F_09_2_TS_01_SS_C1_01463;F_09_2_TS_01_SS_C1_00697	F_09_2_TS_01_SS_C1_01463	F_09_2_TS_01_SS_C1_01463		F_09_2_TS_01_SS_C1_00568;F_09_2_TS_01_SS_C1_01934;F_09_2_TS_01_SS_C1_00155;F_09_2_TS_01_SS_C1_01936	F_09_2_TS_01_SS_C1_00912;F_09_2_TS_01_SS_C1_00910;F_09_2_TS_01_SS_C1_00911	F_09_2_TS_01_SS_C1_00295	F_09_2_TS_01_SS_C1_01834	F_09_2_TS_01_SS_C1_01776	F_09_2_TS_01_SS_C1_01776;F_09_2_TS_01_SS_C1_01584	F_09_2_TS_01_SS_C1_00570;F_09_2_TS_01_SS_C1_00380;F_09_2_TS_01_SS_C1_01968;F_09_2_TS_01_SS_C1_01779;F_09_2_TS_01_SS_C1_00404;F_09_2_TS_01_SS_C1_01475;F_09_2_TS_01_SS_C1_01474;F_09_2_TS_01_SS_C1_01473;F_09_2_TS_01_SS_C1_02055	F_09_2_TS_01_SS_C1_01611;F_09_2_TS_01_SS_C1_01655;F_09_2_TS_01_SS_C1_00404;F_09_2_TS_01_SS_C1_01603	F_09_2_TS_01_SS_C1_01737	F_09_2_TS_01_SS_C1_01737	F_09_2_TS_01_SS_C1_01737	F_09_2_TS_01_SS_C1_01737	F_09_2_TS_01_SS_C1_01737	F_09_2_TS_01_SS_C1_01737	F_09_2_TS_01_SS_C1_01737	F_09_2_TS_01_SS_C1_01737	F_09_2_TS_01_SS_C1_01737	F_09_2_TS_01_SS_C1_01667;F_09_2_TS_01_SS_C1_01665;F_09_2_TS_01_SS_C1_01666	F_09_2_TS_01_SS_C1_00241	F_09_2_TS_01_SS_C1_01584;F_09_2_TS_01_SS_C1_01849;F_09_2_TS_01_SS_C1_01623	F_09_2_TS_01_SS_C1_00848;F_09_2_TS_01_SS_C1_00583	F_09_2_TS_01_SS_C1_00848	spontaneous		F_09_2_TS_01_SS_C1_00298				F_09_2_TS_01_SS_C1_01851	F_09_2_TS_01_SS_C1_01851	F_09_2_TS_01_SS_C1_00848	F_09_2_TS_01_SS_C1_00132	F_09_2_TS_01_SS_C1_00447	F_09_2_TS_01_SS_C1_00568;F_09_2_TS_01_SS_C1_01934;F_09_2_TS_01_SS_C1_00570	F_09_2_TS_01_SS_C1_00295		spontaneous	spontaneous		F_09_2_TS_01_SS_C1_00848					F_09_2_TS_01_SS_C1_00654			spontaneous						F_09_2_TS_01_SS_C1_00561					F_09_2_TS_01_SS_C1_00561		F_09_2_TS_01_SS_C1_00928;F_09_2_TS_01_SS_C1_00298				spontaneous				F_09_2_TS_01_SS_C1_00834	F_09_2_TS_01_SS_C1_00564	F_09_2_TS_01_SS_C1_01559			F_09_2_TS_01_SS_C1_01649		F_09_2_TS_01_SS_C1_00848	F_09_2_TS_01_SS_C1_01504		F_09_2_TS_01_SS_C1_00159						F_09_2_TS_01_SS_C1_00918	F_09_2_TS_01_SS_C1_01851	F_09_2_TS_01_SS_C1_01851		F_09_2_TS_01_SS_C1_00589;F_09_2_TS_01_SS_C1_00509	F_09_2_TS_01_SS_C1_00692				F_09_2_TS_01_SS_C1_00692				F_09_2_TS_01_SS_C1_00097		F_09_2_TS_01_SS_C1_00097				F_09_2_DR_01_SS_C1_01413;F_09_2_DR_01_SS_C1_00123;F_09_2_DR_01_SS_C1_01215	F_09_2_TS_01_SS_C1_00070;F_09_2_TS_01_SS_C1_00085							F_09_2_TS_01_SS_C1_01838	F_09_2_TS_01_SS_C1_01839	F_09_2_TS_01_SS_C1_01837					F_09_2_TS_01_SS_C1_01840						F_09_2_TS_01_SS_C1_01851					F_09_2_TS_01_SS_C1_01776	F_09_2_TS_01_SS_C1_01776		F_09_2_TS_01_SS_C1_00654		F_09_2_TS_01_SS_C1_00215		F_09_2_TS_01_SS_C1_01133					F_09_2_TS_01_SS_C1_00103;F_09_2_TS_01_SS_C1_00453				F_09_2_TS_01_SS_C1_00380							F_09_2_TS_01_SS_C1_01776	F_09_2_TS_01_SS_C1_01968;F_09_2_TS_01_SS_C1_00404		F_09_2_TS_01_SS_C1_01776	F_09_2_TS_01_SS_C1_01839	F_09_2_TS_01_SS_C1_01839		F_09_2_TS_01_SS_C1_00288				F_09_2_TS_01_SS_C1_01005								F_09_2_TS_01_SS_C1_01776		F_09_2_TS_01_SS_C1_01486	F_09_2_TS_01_SS_C1_01486		F_09_2_TS_01_SS_C1_01533			F_09_2_TS_01_SS_C1_02038				F_09_2_TS_01_SS_C1_01486	F_09_2_TS_01_SS_C1_01486	F_09_2_TS_01_SS_C1_01350	F_09_2_TS_01_SS_C1_01999	F_09_2_TS_01_SS_C1_01997;F_09_2_TS_01_SS_C1_01998	F_09_2_TS_01_SS_C1_00424	F_09_2_TS_01_SS_C1_02042	F_09_2_TS_01_SS_C1_01334			F_09_2_TS_01_SS_C1_02039	F_09_2_TS_01_SS_C1_02040					F_09_2_TS_01_SS_C1_01779			spontaneous	F_09_2_TS_01_SS_C1_01335	F_09_2_TS_01_SS_C1_01332;F_09_2_TS_01_SS_C1_01338	F_09_2_TS_01_SS_C1_01338;F_09_2_TS_01_SS_C1_01340	F_09_2_TS_01_SS_C1_01338;F_09_2_TS_01_SS_C1_01340	F_09_2_TS_01_SS_C1_01337	F_09_2_TS_01_SS_C1_02000	F_09_2_TS_01_SS_C1_00846	F_09_2_TS_01_SS_C1_02042		F_09_2_TS_01_SS_C1_01979			F_09_2_TS_01_SS_C1_02042			F_09_2_TS_01_SS_C1_02001	F_09_2_TS_01_SS_C1_01341;F_09_2_TS_01_SS_C1_01342	F_09_2_TS_01_SS_C1_01341	F_09_2_TS_01_SS_C1_01341;F_09_2_TS_01_SS_C1_01342	F_09_2_TS_01_SS_C1_01339	F_09_2_TS_01_SS_C1_01779	F_09_2_TS_01_SS_C1_02041	F_09_2_TS_01_SS_C1_02002;F_09_2_TS_01_SS_C1_02003	F_09_2_TS_01_SS_C1_01332		F_09_2_TS_01_SS_C1_01897	F_09_2_TS_01_SS_C1_01896	F_09_2_TS_01_SS_C1_00101		F_09_2_TS_01_SS_C1_00097;F_09_2_TS_01_SS_C1_00098	F_09_2_TS_01_SS_C1_00449	F_09_2_TS_01_SS_C1_00449	F_09_2_TS_01_SS_C1_00449	F_09_2_TS_01_SS_C1_00449	F_09_2_TS_01_SS_C1_00449	F_09_2_TS_01_SS_C1_00449	F_09_2_TS_01_SS_C1_00449	F_09_2_TS_01_SS_C1_02015	F_09_2_TS_01_SS_C1_00095	F_09_2_TS_01_SS_C1_00095	F_09_2_TS_01_SS_C1_00095	F_09_2_TS_01_SS_C1_00095	F_09_2_TS_01_SS_C1_00095	F_09_2_TS_01_SS_C1_00095	F_09_2_TS_01_SS_C1_00095	F_09_2_TS_01_SS_C1_00095	F_09_2_TS_01_SS_C1_00095	F_09_2_TS_01_SS_C1_00095	F_09_2_TS_01_SS_C1_00095	F_09_2_TS_01_SS_C1_00095	F_09_2_TS_01_SS_C1_00095	F_09_2_TS_01_SS_C1_00095	F_09_2_TS_01_SS_C1_00095	F_09_2_TS_01_SS_C1_00095								F_09_2_TS_01_SS_C1_00097;F_09_2_TS_01_SS_C1_00098	F_09_2_TS_01_SS_C1_00097;F_09_2_TS_01_SS_C1_00098				F_09_2_TS_01_SS_C1_02105	F_09_2_TS_01_SS_C1_00670	F_09_2_TS_01_SS_C1_00454;F_09_2_TS_01_SS_C1_00099;F_09_2_TS_01_SS_C1_00452	F_09_2_TS_01_SS_C1_00454;F_09_2_TS_01_SS_C1_00099;F_09_2_TS_01_SS_C1_00452	F_09_2_TS_01_SS_C1_00454;F_09_2_TS_01_SS_C1_00099;F_09_2_TS_01_SS_C1_00452													F_09_2_TS_01_SS_C1_00454;F_09_2_TS_01_SS_C1_00099;F_09_2_TS_01_SS_C1_00452		F_09_2_TS_01_SS_C1_00099	F_09_2_TS_01_SS_C1_00454;F_09_2_TS_01_SS_C1_00099;F_09_2_TS_01_SS_C1_00452		F_09_2_TS_01_SS_C1_00454;F_09_2_TS_01_SS_C1_00099;F_09_2_TS_01_SS_C1_00452	F_09_2_TS_01_SS_C1_00454;F_09_2_TS_01_SS_C1_00099;F_09_2_TS_01_SS_C1_00452	F_09_2_TS_01_SS_C1_00454;F_09_2_TS_01_SS_C1_00099;F_09_2_TS_01_SS_C1_00452	F_09_2_TS_01_SS_C1_00099	F_09_2_TS_01_SS_C1_00454;F_09_2_TS_01_SS_C1_00099;F_09_2_TS_01_SS_C1_00452	F_09_2_TS_01_SS_C1_00454;F_09_2_TS_01_SS_C1_00099;F_09_2_TS_01_SS_C1_00452	F_09_2_TS_01_SS_C1_00454;F_09_2_TS_01_SS_C1_00099;F_09_2_TS_01_SS_C1_00452	spontaneous	F_09_2_TS_01_SS_C1_01306					F_09_2_TS_01_SS_C1_01095;F_09_2_TS_01_SS_C1_00782				F_09_2_TS_01_SS_C1_00103					F_09_2_TS_01_SS_C1_00103;F_09_2_TS_01_SS_C1_00453	F_09_2_TS_01_SS_C1_00101		F_09_2_TS_01_SS_C1_00894	F_09_2_TS_01_SS_C1_00894	F_09_2_TS_01_SS_C1_00894	F_09_2_TS_01_SS_C1_01851	F_09_2_TS_01_SS_C1_01350					F_09_2_TS_01_SS_C1_00141	F_09_2_TS_01_SS_C1_00451	F_09_2_TS_01_SS_C1_00448;F_09_2_TS_01_SS_C1_00102	F_09_2_TS_01_SS_C1_00102	F_09_2_TS_01_SS_C1_00102	F_09_2_TS_01_SS_C1_00448;F_09_2_TS_01_SS_C1_00102	F_09_2_TS_01_SS_C1_00448;F_09_2_TS_01_SS_C1_00102	F_09_2_TS_01_SS_C1_00448;F_09_2_TS_01_SS_C1_00102	F_09_2_TS_01_SS_C1_00448;F_09_2_TS_01_SS_C1_00102	F_09_2_TS_01_SS_C1_00448;F_09_2_TS_01_SS_C1_00102	F_09_2_TS_01_SS_C1_00448;F_09_2_TS_01_SS_C1_00102	F_09_2_TS_01_SS_C1_00448;F_09_2_TS_01_SS_C1_00102	F_09_2_TS_01_SS_C1_00452		F_09_2_TS_01_SS_C1_00099	F_09_2_TS_01_SS_C1_00448;F_09_2_TS_01_SS_C1_00102	F_09_2_TS_01_SS_C1_01331		F_09_2_TS_01_SS_C1_00448;F_09_2_TS_01_SS_C1_00102	F_09_2_TS_01_SS_C1_00097;F_09_2_TS_01_SS_C1_00098	F_09_2_TS_01_SS_C1_00451	F_09_2_TS_01_SS_C1_00095					F_09_2_TS_01_SS_C1_00095			F_09_2_TS_01_SS_C1_00560				F_09_2_TS_01_SS_C1_01545		F_09_2_TS_01_SS_C1_00099			F_09_2_TS_01_SS_C1_00097	F_09_2_TS_01_SS_C1_00097			F_09_2_TS_01_SS_C1_00100							F_09_2_TS_01_SS_C1_00822		F_09_2_TS_01_SS_C1_01350;F_09_2_TS_01_SS_C1_01343;F_09_2_TS_01_SS_C1_00299;F_09_2_TS_01_SS_C1_01720	F_09_2_TS_01_SS_C1_01720;F_09_2_TS_01_SS_C1_02139								F_09_2_TS_01_SS_C1_00404				F_09_2_TS_01_SS_C1_00661	F_09_2_TS_01_SS_C1_01306	F_09_2_TS_01_SS_C1_00105	F_09_2_TS_01_SS_C1_00105	F_09_2_TS_01_SS_C1_00105	F_09_2_TS_01_SS_C1_00105	F_09_2_TS_01_SS_C1_00105	F_09_2_TS_01_SS_C1_00105	F_09_2_TS_01_SS_C1_00105	F_09_2_TS_01_SS_C1_00105	F_09_2_TS_01_SS_C1_00105	F_09_2_TS_01_SS_C1_00105	F_09_2_TS_01_SS_C1_00105			F_09_2_TS_01_SS_C1_01810			F_09_2_TS_01_SS_C1_00095			F_09_2_TS_01_SS_C1_02081									F_09_2_TS_01_SS_C1_00454;F_09_2_TS_01_SS_C1_00099;F_09_2_TS_01_SS_C1_00452					F_09_2_TS_01_SS_C1_00248														F_09_2_TS_01_SS_C1_01301																			F_09_2_TS_01_SS_C1_00101;F_09_2_TS_01_SS_C1_00449												spontaneous																				F_09_2_TS_01_SS_C1_00095	F_09_2_TS_01_SS_C1_00248																						F_09_2_TS_01_SS_C1_01445									F_09_2_TS_01_SS_C1_00715																F_09_2_TS_01_SS_C1_00001																																	F_09_2_TS_01_SS_C1_01955																			F_09_2_TS_01_SS_C1_00452																																						F_09_2_TS_01_SS_C1_02020;F_09_2_TS_01_SS_C1_01581;F_09_2_TS_01_SS_C1_00398;F_09_2_TS_01_SS_C1_01583;F_09_2_TS_01_SS_C1_01582;F_09_2_TS_01_SS_C1_00397;F_09_2_TS_01_SS_C1_00384;F_09_2_TS_01_SS_C1_00383;F_09_2_TS_01_SS_C1_01798;F_09_2_TS_01_SS_C1_00400;F_09_2_TS_01_SS_C1_00399																						F_09_2_TS_01_SS_C1_01776;F_09_2_TS_01_SS_C1_01584							F_09_2_TS_01_SS_C1_01317								F_09_2_TS_01_SS_C1_01577											F_09_2_TS_01_SS_C1_01080		F_09_2_TS_01_SS_C1_00822																																																					spontaneous			F_09_2_TS_01_SS_C1_00989			F_09_2_TS_01_SS_C1_00118								F_09_2_TS_01_SS_C1_00918		F_09_2_TS_01_SS_C1_00649;F_09_2_TS_01_SS_C1_01349						F_09_2_TS_01_SS_C1_00673			F_09_2_TS_01_SS_C1_00942		F_09_2_TS_01_SS_C1_01445		F_09_2_TS_01_SS_C1_01306	F_09_2_TS_01_SS_C1_00197											F_09_2_TS_01_SS_C1_01141;F_09_2_TS_01_SS_C1_02105;F_09_2_TS_01_SS_C1_01512;F_09_2_TS_01_SS_C1_02106					F_09_2_TS_01_SS_C1_01699	F_09_2_TS_01_SS_C1_01699	F_09_2_TS_01_SS_C1_01699	F_09_2_TS_01_SS_C1_01699	F_09_2_TS_01_SS_C1_01699	F_09_2_TS_01_SS_C1_01699	F_09_2_TS_01_SS_C1_01699	F_09_2_TS_01_SS_C1_01699	F_09_2_TS_01_SS_C1_01699							F_09_2_TS_01_SS_C1_00665;F_09_2_TS_01_SS_C1_01350;F_09_2_TS_01_SS_C1_01095;F_09_2_TS_01_SS_C1_00946	F_09_2_TS_01_SS_C1_00665;F_09_2_TS_01_SS_C1_01350;F_09_2_TS_01_SS_C1_01095;F_09_2_TS_01_SS_C1_00946	F_09_2_TS_01_SS_C1_00665;F_09_2_TS_01_SS_C1_01350;F_09_2_TS_01_SS_C1_01095;F_09_2_TS_01_SS_C1_00946		F_09_2_TS_01_SS_C1_00665;F_09_2_TS_01_SS_C1_01350;F_09_2_TS_01_SS_C1_01095;F_09_2_TS_01_SS_C1_00946	F_09_2_TS_01_SS_C1_00665;F_09_2_TS_01_SS_C1_01350;F_09_2_TS_01_SS_C1_01095;F_09_2_TS_01_SS_C1_00946	F_09_2_TS_01_SS_C1_00665;F_09_2_TS_01_SS_C1_01350;F_09_2_TS_01_SS_C1_01095;F_09_2_TS_01_SS_C1_00946	F_09_2_TS_01_SS_C1_00665;F_09_2_TS_01_SS_C1_01350;F_09_2_TS_01_SS_C1_01095;F_09_2_TS_01_SS_C1_00946		F_09_2_TS_01_SS_C1_01699	F_09_2_TS_01_SS_C1_01699																															F_09_2_TS_01_SS_C1_02080											F_09_2_TS_01_SS_C1_01504				F_09_2_TS_01_SS_C1_01448																				F_09_2_TS_01_SS_C1_00566																																																																						F_09_2_TS_01_SS_C1_00197																											F_09_2_TS_01_SS_C1_00576;F_09_2_TS_01_SS_C1_01658	F_09_2_TS_01_SS_C1_00561																					F_09_2_TS_01_SS_C1_00380;F_09_2_TS_01_SS_C1_00204;F_09_2_TS_01_SS_C1_00207;F_09_2_TS_01_SS_C1_00243;F_09_2_TS_01_SS_C1_00244;F_09_2_TS_01_SS_C1_00245;F_09_2_TS_01_SS_C1_00206;F_09_2_TS_01_SS_C1_00246;F_09_2_TS_01_SS_C1_00205;F_09_2_TS_01_SS_C1_00242	F_09_2_TS_01_SS_C1_00380;F_09_2_TS_01_SS_C1_00204;F_09_2_TS_01_SS_C1_00207;F_09_2_TS_01_SS_C1_00243;F_09_2_TS_01_SS_C1_00244;F_09_2_TS_01_SS_C1_00245;F_09_2_TS_01_SS_C1_00206;F_09_2_TS_01_SS_C1_00246;F_09_2_TS_01_SS_C1_00205;F_09_2_TS_01_SS_C1_00242	F_09_2_TS_01_SS_C1_00380;F_09_2_TS_01_SS_C1_00204;F_09_2_TS_01_SS_C1_00207;F_09_2_TS_01_SS_C1_00243;F_09_2_TS_01_SS_C1_00244;F_09_2_TS_01_SS_C1_00245;F_09_2_TS_01_SS_C1_00206;F_09_2_TS_01_SS_C1_00246;F_09_2_TS_01_SS_C1_00205;F_09_2_TS_01_SS_C1_00242	F_09_2_TS_01_SS_C1_00380;F_09_2_TS_01_SS_C1_00204;F_09_2_TS_01_SS_C1_00207;F_09_2_TS_01_SS_C1_00243;F_09_2_TS_01_SS_C1_00244;F_09_2_TS_01_SS_C1_00245;F_09_2_TS_01_SS_C1_00206;F_09_2_TS_01_SS_C1_00246;F_09_2_TS_01_SS_C1_00205;F_09_2_TS_01_SS_C1_00242	F_09_2_TS_01_SS_C1_00380;F_09_2_TS_01_SS_C1_00204;F_09_2_TS_01_SS_C1_00207;F_09_2_TS_01_SS_C1_00243;F_09_2_TS_01_SS_C1_00244;F_09_2_TS_01_SS_C1_00245;F_09_2_TS_01_SS_C1_00206;F_09_2_TS_01_SS_C1_00246;F_09_2_TS_01_SS_C1_00205;F_09_2_TS_01_SS_C1_00242	F_09_2_TS_01_SS_C1_00380;F_09_2_TS_01_SS_C1_00204;F_09_2_TS_01_SS_C1_00207;F_09_2_TS_01_SS_C1_00243;F_09_2_TS_01_SS_C1_00244;F_09_2_TS_01_SS_C1_00245;F_09_2_TS_01_SS_C1_00206;F_09_2_TS_01_SS_C1_00246;F_09_2_TS_01_SS_C1_00205;F_09_2_TS_01_SS_C1_00242	F_09_2_TS_01_SS_C1_00380;F_09_2_TS_01_SS_C1_00204;F_09_2_TS_01_SS_C1_00207;F_09_2_TS_01_SS_C1_00243;F_09_2_TS_01_SS_C1_00244;F_09_2_TS_01_SS_C1_00245;F_09_2_TS_01_SS_C1_00206;F_09_2_TS_01_SS_C1_00246;F_09_2_TS_01_SS_C1_00205;F_09_2_TS_01_SS_C1_00242	F_09_2_TS_01_SS_C1_00380;F_09_2_TS_01_SS_C1_00204;F_09_2_TS_01_SS_C1_00207;F_09_2_TS_01_SS_C1_00243;F_09_2_TS_01_SS_C1_00244;F_09_2_TS_01_SS_C1_00245;F_09_2_TS_01_SS_C1_00206;F_09_2_TS_01_SS_C1_00246;F_09_2_TS_01_SS_C1_00205;F_09_2_TS_01_SS_C1_00242	F_09_2_TS_01_SS_C1_00380;F_09_2_TS_01_SS_C1_00204;F_09_2_TS_01_SS_C1_00207;F_09_2_TS_01_SS_C1_00243;F_09_2_TS_01_SS_C1_00244;F_09_2_TS_01_SS_C1_00245;F_09_2_TS_01_SS_C1_00206;F_09_2_TS_01_SS_C1_00246;F_09_2_TS_01_SS_C1_00205;F_09_2_TS_01_SS_C1_00242		F_09_2_TS_01_SS_C1_00380;F_09_2_TS_01_SS_C1_00204;F_09_2_TS_01_SS_C1_00207;F_09_2_TS_01_SS_C1_00243;F_09_2_TS_01_SS_C1_00244;F_09_2_TS_01_SS_C1_00245;F_09_2_TS_01_SS_C1_00206;F_09_2_TS_01_SS_C1_00246;F_09_2_TS_01_SS_C1_00205;F_09_2_TS_01_SS_C1_00242	F_09_2_TS_01_SS_C1_00380;F_09_2_TS_01_SS_C1_00204;F_09_2_TS_01_SS_C1_00207;F_09_2_TS_01_SS_C1_00243;F_09_2_TS_01_SS_C1_00244;F_09_2_TS_01_SS_C1_00245;F_09_2_TS_01_SS_C1_00206;F_09_2_TS_01_SS_C1_00246;F_09_2_TS_01_SS_C1_00205;F_09_2_TS_01_SS_C1_00242	F_09_2_TS_01_SS_C1_00380;F_09_2_TS_01_SS_C1_00204;F_09_2_TS_01_SS_C1_00207;F_09_2_TS_01_SS_C1_00243;F_09_2_TS_01_SS_C1_00244;F_09_2_TS_01_SS_C1_00245;F_09_2_TS_01_SS_C1_00206;F_09_2_TS_01_SS_C1_00246;F_09_2_TS_01_SS_C1_00205;F_09_2_TS_01_SS_C1_00242						F_09_2_TS_01_SS_C1_00379										F_09_2_TS_01_SS_C1_00380;F_09_2_TS_01_SS_C1_00204;F_09_2_TS_01_SS_C1_00207;F_09_2_TS_01_SS_C1_00243;F_09_2_TS_01_SS_C1_00244;F_09_2_TS_01_SS_C1_00245;F_09_2_TS_01_SS_C1_00206;F_09_2_TS_01_SS_C1_00246;F_09_2_TS_01_SS_C1_00205;F_09_2_TS_01_SS_C1_00242															F_09_2_TS_01_SS_C1_01699																							F_09_2_TS_01_SS_C1_01729																																	F_09_2_TS_01_SS_C1_01533;F_09_2_TS_01_SS_C1_01845;F_09_2_TS_01_SS_C1_00051																																								F_09_2_TS_01_SS_C1_00665;F_09_2_TS_01_SS_C1_01350;F_09_2_TS_01_SS_C1_01095;F_09_2_TS_01_SS_C1_00946		F_09_2_TS_01_SS_C1_00665;F_09_2_TS_01_SS_C1_01350;F_09_2_TS_01_SS_C1_01095;F_09_2_TS_01_SS_C1_00946										F_09_2_TS_01_SS_C1_01699			F_09_2_TS_01_SS_C1_00775;F_09_2_TS_01_SS_C1_00407	F_09_2_TS_01_SS_C1_00775;F_09_2_TS_01_SS_C1_00407	F_09_2_TS_01_SS_C1_00775;F_09_2_TS_01_SS_C1_00407	F_09_2_TS_01_SS_C1_00775;F_09_2_TS_01_SS_C1_00407	F_09_2_TS_01_SS_C1_01348					F_09_2_TS_01_SS_C1_01941	F_09_2_TS_01_SS_C1_01851	spontaneous	spontaneous	F_09_2_TS_01_SS_C1_01851	F_09_2_TS_01_SS_C1_01851		F_09_2_TS_01_SS_C1_01851	F_09_2_TS_01_SS_C1_01851	F_09_2_TS_01_SS_C1_02042		F_09_2_TS_01_SS_C1_00114	F_09_2_TS_01_SS_C1_00380;F_09_2_TS_01_SS_C1_00204;F_09_2_TS_01_SS_C1_00207;F_09_2_TS_01_SS_C1_00243;F_09_2_TS_01_SS_C1_00244;F_09_2_TS_01_SS_C1_00245;F_09_2_TS_01_SS_C1_00206;F_09_2_TS_01_SS_C1_00246;F_09_2_TS_01_SS_C1_00205;F_09_2_TS_01_SS_C1_00242															F_09_2_TS_01_SS_C1_01438							F_09_2_TS_01_SS_C1_01334																					F_09_2_TS_01_SS_C1_01463;F_09_2_TS_01_SS_C1_00697													F_09_2_TS_01_SS_C1_01229;F_09_2_TS_01_SS_C1_01228									F_09_2_TS_01_SS_C1_00159			F_09_2_TS_01_SS_C1_00381;F_09_2_TS_01_SS_C1_02047		F_09_2_TS_01_SS_C1_00665;F_09_2_TS_01_SS_C1_01350;F_09_2_TS_01_SS_C1_01095;F_09_2_TS_01_SS_C1_00946																			F_09_2_TS_01_SS_C1_00398;F_09_2_TS_01_SS_C1_00380;F_09_2_TS_01_SS_C1_01582;F_09_2_TS_01_SS_C1_01888														F_09_2_TS_01_SS_C1_00449		F_09_2_TS_01_SS_C1_01414	F_09_2_TS_01_SS_C1_00159
F-09-2-TS-04-SS-C2						F_09_2_TS_04_SS_C2_00494	F_09_2_TS_04_SS_C2_00494					F_09_2_TS_04_SS_C2_01195			F_09_2_TS_04_SS_C2_01195	F_09_2_TS_04_SS_C2_00935	F_09_2_TS_04_SS_C2_00522	F_09_2_TS_04_SS_C2_00522				F_09_2_TS_04_SS_C2_01606;F_09_2_TS_04_SS_C2_01604;F_09_2_TS_04_SS_C2_01603;F_09_2_TS_04_SS_C2_01605			F_09_2_TS_04_SS_C2_00569	F_09_2_TS_04_SS_C2_01488	spontaneous	F_09_2_TS_04_SS_C2_00557;F_09_2_TS_04_SS_C2_01559;F_09_2_TS_04_SS_C2_01561;F_09_2_TS_04_SS_C2_01558;F_09_2_TS_04_SS_C2_00155;F_09_2_TS_04_SS_C2_01557	F_09_2_TS_04_SS_C2_00812;F_09_2_TS_04_SS_C2_00813;F_09_2_TS_04_SS_C2_01646	F_09_2_TS_04_SS_C2_01726	F_09_2_TS_04_SS_C2_01726	F_09_2_TS_04_SS_C2_01726	F_09_2_TS_04_SS_C2_01726	F_09_2_TS_04_SS_C2_00732	F_09_2_TS_04_SS_C2_01792;F_09_2_TS_04_SS_C2_01789;F_09_2_TS_04_SS_C2_01790			F_09_2_TS_04_SS_C2_00809	F_09_2_TS_04_SS_C2_00809	F_09_2_TS_04_SS_C2_00809	F_09_2_TS_04_SS_C2_01454;F_09_2_TS_04_SS_C2_01038	F_09_2_TS_04_SS_C2_01606;F_09_2_TS_04_SS_C2_01604;F_09_2_TS_04_SS_C2_00758	F_09_2_TS_04_SS_C2_01294;F_09_2_TS_04_SS_C2_01857;F_09_2_TS_04_SS_C2_01109;F_09_2_TS_04_SS_C2_01080	F_09_2_TS_04_SS_C2_01294;F_09_2_TS_04_SS_C2_01857;F_09_2_TS_04_SS_C2_01109	F_09_2_TS_04_SS_C2_01016	F_09_2_TS_04_SS_C2_01296;F_09_2_TS_04_SS_C2_00359	F_09_2_TS_04_SS_C2_00563	F_09_2_TS_04_SS_C2_01013	F_09_2_TS_04_SS_C2_01222	F_09_2_TS_04_SS_C2_01222	F_09_2_TS_04_SS_C2_00229;F_09_2_TS_04_SS_C2_01044	F_09_2_TS_04_SS_C2_00365	F_09_2_TS_04_SS_C2_00620;F_09_2_TS_04_SS_C2_00846;F_09_2_TS_04_SS_C2_00518;F_09_2_TS_04_SS_C2_00598;F_09_2_TS_04_SS_C2_01321	F_09_2_TS_04_SS_C2_01332;F_09_2_TS_04_SS_C2_01415;F_09_2_TS_04_SS_C2_00422	F_09_2_TS_04_SS_C2_00288	F_09_2_TS_04_SS_C2_00288	F_09_2_TS_04_SS_C2_00447	F_09_2_TS_04_SS_C2_01575	F_09_2_TS_04_SS_C2_00516	F_09_2_TS_04_SS_C2_00908;F_09_2_TS_04_SS_C2_01527	F_09_2_TS_04_SS_C2_00215	F_09_2_TS_04_SS_C2_01616	F_09_2_TS_04_SS_C2_00730	F_09_2_TS_04_SS_C2_00284	F_09_2_TS_04_SS_C2_00286	F_09_2_TS_04_SS_C2_00286;F_09_2_TS_04_SS_C2_00287	F_09_2_TS_04_SS_C2_01604;F_09_2_TS_04_SS_C2_01603	F_09_2_TS_04_SS_C2_01545	F_09_2_TS_04_SS_C2_00881	F_09_2_TS_04_SS_C2_00606;F_09_2_TS_04_SS_C2_01576	F_09_2_TS_04_SS_C2_01677	F_09_2_TS_04_SS_C2_00720;F_09_2_TS_04_SS_C2_01285;F_09_2_TS_04_SS_C2_00873;F_09_2_TS_04_SS_C2_00771;F_09_2_TS_04_SS_C2_00719;F_09_2_TS_04_SS_C2_00717;F_09_2_TS_04_SS_C2_01284;F_09_2_TS_04_SS_C2_00721;F_09_2_TS_04_SS_C2_00718	F_09_2_TS_04_SS_C2_00720;F_09_2_TS_04_SS_C2_00719;F_09_2_TS_04_SS_C2_00721;F_09_2_TS_04_SS_C2_00718	F_09_2_TS_04_SS_C2_01442	F_09_2_TS_04_SS_C2_01488;F_09_2_TS_04_SS_C2_01769	F_09_2_TS_04_SS_C2_01168		F_09_2_TS_04_SS_C2_01769	F_09_2_TS_04_SS_C2_01180	F_09_2_TS_04_SS_C2_01180	F_09_2_TS_04_SS_C2_01180	F_09_2_TS_04_SS_C2_01180	F_09_2_TS_04_SS_C2_01180		F_09_2_TS_04_SS_C2_00539		F_09_2_TS_04_SS_C2_01586	F_09_2_TS_04_SS_C2_01586	F_09_2_TS_04_SS_C2_01586	F_09_2_TS_04_SS_C2_01586	F_09_2_TS_04_SS_C2_01586	F_09_2_TS_04_SS_C2_01586	F_09_2_TS_04_SS_C2_01586	F_09_2_TS_04_SS_C2_01586	F_09_2_TS_04_SS_C2_01586	F_09_2_TS_04_SS_C2_01586	F_09_2_TS_04_SS_C2_01586	F_09_2_TS_04_SS_C2_01586	F_09_2_TS_04_SS_C2_01586	F_09_2_TS_04_SS_C2_01586;F_09_2_TS_04_SS_C2_00549	F_09_2_TS_04_SS_C2_00364	F_09_2_TS_04_SS_C2_01744	F_09_2_TS_04_SS_C2_00274	F_09_2_TS_04_SS_C2_01830			F_09_2_TS_04_SS_C2_00692	F_09_2_TS_04_SS_C2_00395	F_09_2_TS_04_SS_C2_00394	F_09_2_TS_04_SS_C2_01285;F_09_2_TS_04_SS_C2_00873;F_09_2_TS_04_SS_C2_00771;F_09_2_TS_04_SS_C2_01284;F_09_2_TS_04_SS_C2_00594;F_09_2_TS_04_SS_C2_00595;F_09_2_TS_04_SS_C2_00131;F_09_2_TS_04_SS_C2_01283;F_09_2_TS_04_SS_C2_01795	F_09_2_TS_04_SS_C2_01853	F_09_2_TS_04_SS_C2_00780	F_09_2_TS_04_SS_C2_01365			F_09_2_TS_04_SS_C2_01681	F_09_2_TS_04_SS_C2_00618	F_09_2_TS_04_SS_C2_01285;F_09_2_TS_04_SS_C2_00873;F_09_2_TS_04_SS_C2_00771;F_09_2_TS_04_SS_C2_01284	F_09_2_TS_04_SS_C2_00058	F_09_2_TS_04_SS_C2_00659;F_09_2_TS_04_SS_C2_01572	F_09_2_TS_04_SS_C2_00680;F_09_2_TS_04_SS_C2_00535	F_09_2_TS_04_SS_C2_00680	F_09_2_TS_04_SS_C2_01285;F_09_2_TS_04_SS_C2_00873;F_09_2_TS_04_SS_C2_00771;F_09_2_TS_04_SS_C2_01284;F_09_2_TS_04_SS_C2_01795;F_09_2_TS_04_SS_C2_01796	F_09_2_TS_04_SS_C2_00873;F_09_2_TS_04_SS_C2_01284	spontaneous			F_09_2_TS_04_SS_C2_01594	F_09_2_TS_04_SS_C2_01594	F_09_2_TS_04_SS_C2_01594		F_09_2_TS_04_SS_C2_01144;F_09_2_TS_04_SS_C2_01143;F_09_2_TS_04_SS_C2_01145	F_09_2_TS_04_SS_C2_01076		spontaneous	F_09_2_TS_04_SS_C2_01102	F_09_2_TS_04_SS_C2_01102		F_09_2_TS_04_SS_C2_00059;F_09_2_TS_04_SS_C2_00060	F_09_2_TS_04_SS_C2_00643;F_09_2_TS_04_SS_C2_01344	F_09_2_TS_04_SS_C2_01057	F_09_2_TS_04_SS_C2_01282	F_09_2_TS_04_SS_C2_00812;F_09_2_TS_04_SS_C2_00813;F_09_2_TS_04_SS_C2_01830			F_09_2_TS_04_SS_C2_01545					F_09_2_TS_04_SS_C2_00905	F_09_2_TS_04_SS_C2_01246	F_09_2_TS_04_SS_C2_01412			F_09_2_TS_04_SS_C2_00554	spontaneous	F_09_2_TS_04_SS_C2_00090	F_09_2_TS_04_SS_C2_01282	F_09_2_TS_04_SS_C2_01282;F_09_2_TS_04_SS_C2_01588;F_09_2_TS_04_SS_C2_01353	F_09_2_TS_04_SS_C2_01144;F_09_2_TS_04_SS_C2_01143;F_09_2_TS_04_SS_C2_01145;F_09_2_TS_04_SS_C2_00090;F_09_2_TS_04_SS_C2_00931;F_09_2_TS_04_SS_C2_00213;F_09_2_TS_04_SS_C2_01522	F_09_2_TS_04_SS_C2_01303	F_09_2_TS_04_SS_C2_00810	F_09_2_TS_04_SS_C2_00359	F_09_2_TS_04_SS_C2_00629	F_09_2_TS_04_SS_C2_00629		F_09_2_TS_04_SS_C2_00709	F_09_2_TS_04_SS_C2_00215;F_09_2_TS_04_SS_C2_01616	F_09_2_TS_04_SS_C2_01616	F_09_2_TS_04_SS_C2_00535	F_09_2_TS_04_SS_C2_00709	F_09_2_TS_04_SS_C2_01285;F_09_2_TS_04_SS_C2_00873;F_09_2_TS_04_SS_C2_00771;F_09_2_TS_04_SS_C2_01284;F_09_2_TS_04_SS_C2_01522;F_09_2_TS_04_SS_C2_00770;F_09_2_TS_04_SS_C2_01190	F_09_2_TS_04_SS_C2_00036	F_09_2_TS_04_SS_C2_00771;F_09_2_TS_04_SS_C2_01283;F_09_2_TS_04_SS_C2_00644;F_09_2_TS_04_SS_C2_00645	F_09_2_TS_04_SS_C2_00036	F_09_2_TS_04_SS_C2_00036	F_09_2_TS_04_SS_C2_00244	F_09_2_TS_04_SS_C2_00563	F_09_2_TS_04_SS_C2_00563	F_09_2_TS_04_SS_C2_01253	F_09_2_TS_04_SS_C2_01253	F_09_2_TS_04_SS_C2_01230	F_09_2_TS_04_SS_C2_00090	F_09_2_TS_04_SS_C2_01767	F_09_2_TS_04_SS_C2_01344;F_09_2_TS_04_SS_C2_01886;F_09_2_TS_04_SS_C2_01709	F_09_2_TS_04_SS_C2_01296	F_09_2_TS_04_SS_C2_01222	F_09_2_TS_04_SS_C2_00827	F_09_2_TS_04_SS_C2_01122		F_09_2_TS_04_SS_C2_00719;F_09_2_TS_04_SS_C2_00721	F_09_2_TS_04_SS_C2_01021		F_09_2_TS_04_SS_C2_00907	F_09_2_TS_04_SS_C2_00907	F_09_2_TS_04_SS_C2_00907	F_09_2_TS_04_SS_C2_00907	F_09_2_TS_04_SS_C2_00554	F_09_2_TS_04_SS_C2_00244	F_09_2_TS_04_SS_C2_01236	F_09_2_TS_04_SS_C2_01934;F_09_2_TS_04_SS_C2_01786	F_09_2_TS_04_SS_C2_01934;F_09_2_TS_04_SS_C2_01786	F_09_2_TS_04_SS_C2_00812;F_09_2_TS_04_SS_C2_00813	F_09_2_TS_04_SS_C2_00088	F_09_2_TS_04_SS_C2_01366	F_09_2_TS_04_SS_C2_00096	F_09_2_TS_04_SS_C2_01728;F_09_2_TS_04_SS_C2_00311	F_09_2_TS_04_SS_C2_01526		F_09_2_TS_04_SS_C2_01526	F_09_2_TS_04_SS_C2_00139;F_09_2_TS_04_SS_C2_00138	F_09_2_TS_04_SS_C2_01446	F_09_2_TS_04_SS_C2_00139;F_09_2_TS_04_SS_C2_00138;F_09_2_TS_04_SS_C2_01446	F_09_2_TS_04_SS_C2_00145	F_09_2_TS_04_SS_C2_00145		spontaneous	F_09_2_TS_04_SS_C2_01239	F_09_2_TS_04_SS_C2_01247;F_09_2_TS_04_SS_C2_00597	F_09_2_TS_04_SS_C2_01806;F_09_2_TS_04_SS_C2_01808	F_09_2_TS_04_SS_C2_01806;F_09_2_TS_04_SS_C2_01808	F_09_2_TS_04_SS_C2_01806;F_09_2_TS_04_SS_C2_01808	F_09_2_TS_04_SS_C2_01806;F_09_2_TS_04_SS_C2_01808	F_09_2_TS_04_SS_C2_01806;F_09_2_TS_04_SS_C2_01808	F_09_2_TS_04_SS_C2_01806;F_09_2_TS_04_SS_C2_01808	F_09_2_TS_04_SS_C2_01806;F_09_2_TS_04_SS_C2_01808	F_09_2_TS_04_SS_C2_01806;F_09_2_TS_04_SS_C2_01808	F_09_2_TS_04_SS_C2_00589	F_09_2_TS_04_SS_C2_00598;F_09_2_TS_04_SS_C2_00888	F_09_2_TS_04_SS_C2_00620;F_09_2_TS_04_SS_C2_00846;F_09_2_TS_04_SS_C2_00598;F_09_2_TS_04_SS_C2_00888;F_09_2_TS_04_SS_C2_01300	F_09_2_TS_04_SS_C2_01776;F_09_2_TS_04_SS_C2_01958	F_09_2_TS_04_SS_C2_00662	F_09_2_TS_04_SS_C2_00867;F_09_2_TS_04_SS_C2_00242	F_09_2_TS_04_SS_C2_00245	F_09_2_TS_04_SS_C2_00113	F_09_2_TS_04_SS_C2_00762	F_09_2_TS_04_SS_C2_00105	F_09_2_TS_04_SS_C2_01327	F_09_2_TS_04_SS_C2_00379	F_09_2_TS_04_SS_C2_01569	F_09_2_TS_04_SS_C2_01569	F_09_2_TS_04_SS_C2_00726	F_09_2_TS_04_SS_C2_01454;F_09_2_TS_04_SS_C2_01098	F_09_2_TS_04_SS_C2_01454;F_09_2_TS_04_SS_C2_01098;F_09_2_TS_04_SS_C2_01549;F_09_2_TS_04_SS_C2_01664	F_09_2_TS_04_SS_C2_00803	F_09_2_TS_04_SS_C2_01954	F_09_2_TS_04_SS_C2_01098		F_09_2_TS_04_SS_C2_01006;F_09_2_TS_04_SS_C2_01119	F_09_2_TS_04_SS_C2_01006;F_09_2_TS_04_SS_C2_00704;F_09_2_TS_04_SS_C2_00488;F_09_2_TS_04_SS_C2_01778;F_09_2_TS_04_SS_C2_00706;F_09_2_TS_04_SS_C2_00489	F_09_2_TS_04_SS_C2_01119	F_09_2_TS_04_SS_C2_01282;F_09_2_TS_04_SS_C2_01588;F_09_2_TS_04_SS_C2_00488;F_09_2_TS_04_SS_C2_01778;F_09_2_TS_04_SS_C2_00489	F_09_2_TS_04_SS_C2_01282	F_09_2_TS_04_SS_C2_01119	F_09_2_TS_04_SS_C2_01006	spontaneous	F_09_2_TS_04_SS_C2_00655;F_09_2_TS_04_SS_C2_00214	F_09_2_TS_04_SS_C2_00036	F_09_2_TS_04_SS_C2_01040	F_09_2_TS_04_SS_C2_01581	F_09_2_TS_04_SS_C2_00906		F_09_2_TS_04_SS_C2_01268;F_09_2_TS_04_SS_C2_00317		F_09_2_TS_04_SS_C2_00096	F_09_2_TS_04_SS_C2_01466	F_09_2_TS_04_SS_C2_01163	F_09_2_TS_04_SS_C2_00084	F_09_2_TS_04_SS_C2_00812;F_09_2_TS_04_SS_C2_00813;F_09_2_TS_04_SS_C2_01552;F_09_2_TS_04_SS_C2_00085;F_09_2_TS_04_SS_C2_01551;F_09_2_TS_04_SS_C2_01550;F_09_2_TS_04_SS_C2_01933	F_09_2_TS_04_SS_C2_01933	F_09_2_TS_04_SS_C2_01932;F_09_2_TS_04_SS_C2_01931	F_09_2_TS_04_SS_C2_00366	F_09_2_TS_04_SS_C2_01358	F_09_2_TS_04_SS_C2_00519	F_09_2_TS_04_SS_C2_01098;F_09_2_TS_04_SS_C2_00149		F_09_2_TS_04_SS_C2_00371	F_09_2_TS_04_SS_C2_00371	F_09_2_TS_04_SS_C2_01370	F_09_2_TS_04_SS_C2_01370	F_09_2_TS_04_SS_C2_01370			F_09_2_TS_04_SS_C2_01454	spontaneous	F_09_2_TS_04_SS_C2_00856	F_09_2_TS_04_SS_C2_00699	F_09_2_TS_04_SS_C2_00822	F_09_2_TS_04_SS_C2_00361	F_09_2_TS_04_SS_C2_01454;F_09_2_TS_04_SS_C2_01549;F_09_2_TS_04_SS_C2_01664		F_09_2_TS_04_SS_C2_01670	F_09_2_TS_04_SS_C2_00663	F_09_2_TS_04_SS_C2_00663			F_09_2_TS_04_SS_C2_01668;F_09_2_TS_04_SS_C2_01669	F_09_2_TS_04_SS_C2_00812;F_09_2_TS_04_SS_C2_00813;F_09_2_TS_04_SS_C2_01941;F_09_2_TS_04_SS_C2_01942;F_09_2_TS_04_SS_C2_01940	F_09_2_TS_04_SS_C2_00370	F_09_2_TS_04_SS_C2_00242;F_09_2_TS_04_SS_C2_00241			F_09_2_TS_04_SS_C2_01646;F_09_2_TS_04_SS_C2_01580	F_09_2_TS_04_SS_C2_01742	F_09_2_TS_04_SS_C2_00282				F_09_2_TS_04_SS_C2_00814		F_09_2_TS_04_SS_C2_01286	F_09_2_TS_04_SS_C2_01544;F_09_2_TS_04_SS_C2_00235;F_09_2_TS_04_SS_C2_01189	F_09_2_TS_04_SS_C2_00109	F_09_2_TS_04_SS_C2_01628	F_09_2_TS_04_SS_C2_01628	F_09_2_TS_04_SS_C2_00133			F_09_2_TS_04_SS_C2_00242;F_09_2_TS_04_SS_C2_00241	F_09_2_TS_04_SS_C2_00812;F_09_2_TS_04_SS_C2_00813;F_09_2_TS_04_SS_C2_01646;F_09_2_TS_04_SS_C2_01830;F_09_2_TS_04_SS_C2_01552;F_09_2_TS_04_SS_C2_01551;F_09_2_TS_04_SS_C2_01550	F_09_2_TS_04_SS_C2_01932;F_09_2_TS_04_SS_C2_01931	F_09_2_TS_04_SS_C2_00135;F_09_2_TS_04_SS_C2_00136	F_09_2_TS_04_SS_C2_01748	F_09_2_TS_04_SS_C2_01285;F_09_2_TS_04_SS_C2_00873;F_09_2_TS_04_SS_C2_00771;F_09_2_TS_04_SS_C2_01284;F_09_2_TS_04_SS_C2_01283;F_09_2_TS_04_SS_C2_00875;F_09_2_TS_04_SS_C2_00874;F_09_2_TS_04_SS_C2_00305;F_09_2_TS_04_SS_C2_00872;F_09_2_TS_04_SS_C2_01342;F_09_2_TS_04_SS_C2_00210;F_09_2_TS_04_SS_C2_00304;F_09_2_TS_04_SS_C2_00306;F_09_2_TS_04_SS_C2_00209	F_09_2_TS_04_SS_C2_00855	F_09_2_TS_04_SS_C2_01445		F_09_2_TS_04_SS_C2_00280	F_09_2_TS_04_SS_C2_01023	F_09_2_TS_04_SS_C2_00386	F_09_2_TS_04_SS_C2_01285;F_09_2_TS_04_SS_C2_00873;F_09_2_TS_04_SS_C2_00771;F_09_2_TS_04_SS_C2_01284;F_09_2_TS_04_SS_C2_00594;F_09_2_TS_04_SS_C2_00595;F_09_2_TS_04_SS_C2_01795;F_09_2_TS_04_SS_C2_01796	F_09_2_TS_04_SS_C2_00873;F_09_2_TS_04_SS_C2_01284		F_09_2_TS_04_SS_C2_00935;F_09_2_TS_04_SS_C2_01857;F_09_2_TS_04_SS_C2_01472;F_09_2_TS_04_SS_C2_00743;F_09_2_TS_04_SS_C2_01912;F_09_2_TS_04_SS_C2_01471				F_09_2_TS_04_SS_C2_00723	F_09_2_TS_04_SS_C2_00723	F_09_2_TS_04_SS_C2_00723	F_09_2_TS_04_SS_C2_01586	F_09_2_TS_04_SS_C2_01467;F_09_2_TS_04_SS_C2_01371	F_09_2_TS_04_SS_C2_01406;F_09_2_TS_04_SS_C2_01369	F_09_2_TS_04_SS_C2_01289	F_09_2_TS_04_SS_C2_01586	F_09_2_TS_04_SS_C2_01586	F_09_2_TS_04_SS_C2_01285;F_09_2_TS_04_SS_C2_00873;F_09_2_TS_04_SS_C2_00771;F_09_2_TS_04_SS_C2_01284	F_09_2_TS_04_SS_C2_00080	F_09_2_TS_04_SS_C2_00173	F_09_2_TS_04_SS_C2_00997		F_09_2_TS_04_SS_C2_01917		F_09_2_TS_04_SS_C2_01917		F_09_2_TS_04_SS_C2_00589	F_09_2_TS_04_SS_C2_01078	F_09_2_TS_04_SS_C2_00702	F_09_2_TS_04_SS_C2_00702	F_09_2_TS_04_SS_C2_00036;F_09_2_TS_04_SS_C2_00900	F_09_2_TS_04_SS_C2_01545	F_09_2_TS_04_SS_C2_01795;F_09_2_TS_04_SS_C2_00090;F_09_2_TS_04_SS_C2_01522;F_09_2_TS_04_SS_C2_00770;F_09_2_TS_04_SS_C2_01807	F_09_2_TS_04_SS_C2_01795;F_09_2_TS_04_SS_C2_00090;F_09_2_TS_04_SS_C2_01522;F_09_2_TS_04_SS_C2_00770;F_09_2_TS_04_SS_C2_01807	F_09_2_TS_04_SS_C2_00228;F_09_2_TS_04_SS_C2_00346	spontaneous	F_09_2_TS_04_SS_C2_01619	F_09_2_TS_04_SS_C2_01332;F_09_2_TS_04_SS_C2_01111	F_09_2_TS_04_SS_C2_01548		F_09_2_TS_04_SS_C2_00382	spontaneous	spontaneous	spontaneous	spontaneous	spontaneous	spontaneous	spontaneous;F_09_2_TS_04_SS_C2_00382	F_09_2_TS_04_SS_C2_00987			F_09_2_TS_04_SS_C2_00092		F_09_2_TS_04_SS_C2_01579	F_09_2_TS_04_SS_C2_01285;F_09_2_TS_04_SS_C2_00873;F_09_2_TS_04_SS_C2_00771;F_09_2_TS_04_SS_C2_01284		F_09_2_TS_04_SS_C2_00571	F_09_2_TS_04_SS_C2_00570	F_09_2_TS_04_SS_C2_01569	F_09_2_TS_04_SS_C2_00638	F_09_2_TS_04_SS_C2_01133;F_09_2_TS_04_SS_C2_01641;F_09_2_TS_04_SS_C2_01640				F_09_2_TS_04_SS_C2_00857	F_09_2_TS_04_SS_C2_00857	F_09_2_TS_04_SS_C2_00857		F_09_2_TS_04_SS_C2_00071	F_09_2_TS_04_SS_C2_00215;F_09_2_TS_04_SS_C2_01416	F_09_2_TS_04_SS_C2_00072	F_09_2_TS_04_SS_C2_01416	F_09_2_TS_04_SS_C2_00082;F_09_2_TS_04_SS_C2_00915	F_09_2_TS_04_SS_C2_01548	F_09_2_TS_04_SS_C2_01111	F_09_2_TS_04_SS_C2_01664		F_09_2_TS_04_SS_C2_00811	F_09_2_TS_04_SS_C2_00811		F_09_2_TS_04_SS_C2_00124	F_09_2_TS_04_SS_C2_00720;F_09_2_TS_04_SS_C2_01285;F_09_2_TS_04_SS_C2_00873;F_09_2_TS_04_SS_C2_00771;F_09_2_TS_04_SS_C2_00719;F_09_2_TS_04_SS_C2_00717;F_09_2_TS_04_SS_C2_01284;F_09_2_TS_04_SS_C2_00721;F_09_2_TS_04_SS_C2_00718	F_09_2_TS_04_SS_C2_00720;F_09_2_TS_04_SS_C2_00719;F_09_2_TS_04_SS_C2_00721;F_09_2_TS_04_SS_C2_00718	F_09_2_TS_04_SS_C2_01908;F_09_2_TS_04_SS_C2_00049	F_09_2_TS_04_SS_C2_00284	F_09_2_TS_04_SS_C2_01136	F_09_2_TS_04_SS_C2_00390;F_09_2_TS_04_SS_C2_00660	F_09_2_TS_04_SS_C2_00459	F_09_2_TS_04_SS_C2_00459	F_09_2_TS_04_SS_C2_00460;F_09_2_TS_04_SS_C2_00461	F_09_2_TS_04_SS_C2_00460;F_09_2_TS_04_SS_C2_00461	F_09_2_TS_04_SS_C2_00458		F_09_2_TS_04_SS_C2_00563	F_09_2_TS_04_SS_C2_01791	F_09_2_TS_04_SS_C2_01791	F_09_2_TS_04_SS_C2_00522	F_09_2_TS_04_SS_C2_00522	F_09_2_TS_04_SS_C2_00522	F_09_2_TS_04_SS_C2_00522	F_09_2_TS_04_SS_C2_00522	F_09_2_TS_04_SS_C2_00522	F_09_2_TS_04_SS_C2_00522	F_09_2_TS_04_SS_C2_00522	F_09_2_TS_04_SS_C2_00522	F_09_2_TS_04_SS_C2_00522		F_09_2_TS_04_SS_C2_01654;F_09_2_TS_04_SS_C2_01533	F_09_2_TS_04_SS_C2_01533;F_09_2_TS_04_SS_C2_01532;F_09_2_TS_04_SS_C2_01914			F_09_2_TS_04_SS_C2_00239	F_09_2_TS_04_SS_C2_00124	F_09_2_TS_04_SS_C2_00720;F_09_2_TS_04_SS_C2_01285;F_09_2_TS_04_SS_C2_00873;F_09_2_TS_04_SS_C2_00771;F_09_2_TS_04_SS_C2_00719;F_09_2_TS_04_SS_C2_00717;F_09_2_TS_04_SS_C2_01284;F_09_2_TS_04_SS_C2_00721;F_09_2_TS_04_SS_C2_00718	F_09_2_TS_04_SS_C2_00720;F_09_2_TS_04_SS_C2_00719;F_09_2_TS_04_SS_C2_00721;F_09_2_TS_04_SS_C2_00718	F_09_2_TS_04_SS_C2_01908;F_09_2_TS_04_SS_C2_00049	F_09_2_TS_04_SS_C2_00567;F_09_2_TS_04_SS_C2_00509	F_09_2_TS_04_SS_C2_01593	F_09_2_TS_04_SS_C2_01593	F_09_2_TS_04_SS_C2_01593	F_09_2_TS_04_SS_C2_01593	F_09_2_TS_04_SS_C2_00113	F_09_2_TS_04_SS_C2_01622	F_09_2_TS_04_SS_C2_01285;F_09_2_TS_04_SS_C2_00873;F_09_2_TS_04_SS_C2_00771;F_09_2_TS_04_SS_C2_01284;F_09_2_TS_04_SS_C2_00303		F_09_2_TS_04_SS_C2_01285;F_09_2_TS_04_SS_C2_00873;F_09_2_TS_04_SS_C2_00771;F_09_2_TS_04_SS_C2_01284;F_09_2_TS_04_SS_C2_00303	F_09_2_TS_04_SS_C2_00569	F_09_2_TS_04_SS_C2_01180		F_09_2_TS_04_SS_C2_01502	F_09_2_TS_04_SS_C2_01502;F_09_2_TS_04_SS_C2_01178;F_09_2_TS_04_SS_C2_01177;F_09_2_TS_04_SS_C2_01179		F_09_2_TS_04_SS_C2_00540	F_09_2_TS_04_SS_C2_00812;F_09_2_TS_04_SS_C2_00813;F_09_2_TS_04_SS_C2_01646;F_09_2_TS_04_SS_C2_01552;F_09_2_TS_04_SS_C2_01551;F_09_2_TS_04_SS_C2_01550;F_09_2_TS_04_SS_C2_01933				F_09_2_TS_04_SS_C2_00553	F_09_2_TS_04_SS_C2_00708	F_09_2_TS_04_SS_C2_00771;F_09_2_TS_04_SS_C2_01190;F_09_2_TS_04_SS_C2_01133;F_09_2_TS_04_SS_C2_01543;F_09_2_TS_04_SS_C2_00769;F_09_2_TS_04_SS_C2_01541;F_09_2_TS_04_SS_C2_01191;F_09_2_TS_04_SS_C2_01540;F_09_2_TS_04_SS_C2_01108	spontaneous	spontaneous	F_09_2_TS_04_SS_C2_00560	F_09_2_TS_04_SS_C2_00560	F_09_2_TS_04_SS_C2_01441	F_09_2_TS_04_SS_C2_00771;F_09_2_TS_04_SS_C2_01190;F_09_2_TS_04_SS_C2_00769;F_09_2_TS_04_SS_C2_01191;F_09_2_TS_04_SS_C2_01108	F_09_2_TS_04_SS_C2_01285;F_09_2_TS_04_SS_C2_00873;F_09_2_TS_04_SS_C2_00771;F_09_2_TS_04_SS_C2_01284;F_09_2_TS_04_SS_C2_01190;F_09_2_TS_04_SS_C2_01543;F_09_2_TS_04_SS_C2_00769;F_09_2_TS_04_SS_C2_01541;F_09_2_TS_04_SS_C2_01191;F_09_2_TS_04_SS_C2_01540;F_09_2_TS_04_SS_C2_01108	F_09_2_TS_04_SS_C2_01857;F_09_2_TS_04_SS_C2_01108	F_09_2_TS_04_SS_C2_00663	F_09_2_TS_04_SS_C2_00663	F_09_2_TS_04_SS_C2_00663	F_09_2_TS_04_SS_C2_00663	F_09_2_TS_04_SS_C2_00663	F_09_2_TS_04_SS_C2_01102	F_09_2_TS_04_SS_C2_01282;F_09_2_TS_04_SS_C2_01588;F_09_2_TS_04_SS_C2_01353	F_09_2_TS_04_SS_C2_01546	F_09_2_TS_04_SS_C2_01265	F_09_2_TS_04_SS_C2_01649;F_09_2_TS_04_SS_C2_01325	F_09_2_TS_04_SS_C2_01649;F_09_2_TS_04_SS_C2_01325	F_09_2_TS_04_SS_C2_01649;F_09_2_TS_04_SS_C2_01325		F_09_2_TS_04_SS_C2_00814	F_09_2_TS_04_SS_C2_01454;F_09_2_TS_04_SS_C2_01098;F_09_2_TS_04_SS_C2_01549;F_09_2_TS_04_SS_C2_01378	F_09_2_TS_04_SS_C2_00812;F_09_2_TS_04_SS_C2_00813;F_09_2_TS_04_SS_C2_01944	F_09_2_TS_04_SS_C2_01587		F_09_2_TS_04_SS_C2_00516	F_09_2_TS_04_SS_C2_01358;F_09_2_TS_04_SS_C2_00593	F_09_2_TS_04_SS_C2_00593	F_09_2_TS_04_SS_C2_01547	spontaneous		F_09_2_TS_04_SS_C2_00826	F_09_2_TS_04_SS_C2_00677	F_09_2_TS_04_SS_C2_01530	F_09_2_TS_04_SS_C2_00677;F_09_2_TS_04_SS_C2_00552	F_09_2_TS_04_SS_C2_00677		F_09_2_TS_04_SS_C2_01376			F_09_2_TS_04_SS_C2_00227				F_09_2_TS_04_SS_C2_01054;F_09_2_TS_04_SS_C2_01151	F_09_2_TS_04_SS_C2_01151	F_09_2_TS_04_SS_C2_01055	F_09_2_TS_04_SS_C2_00022	F_09_2_TS_04_SS_C2_01457		F_09_2_TS_04_SS_C2_00100;F_09_2_TS_04_SS_C2_01290	F_09_2_TS_04_SS_C2_00100	F_09_2_TS_04_SS_C2_00100;F_09_2_TS_04_SS_C2_01290	F_09_2_TS_04_SS_C2_00100	F_09_2_TS_04_SS_C2_00100	F_09_2_TS_04_SS_C2_00100	F_09_2_TS_04_SS_C2_00100	F_09_2_TS_04_SS_C2_00100	F_09_2_TS_04_SS_C2_00100		spontaneous	spontaneous	F_09_2_TS_04_SS_C2_01282	F_09_2_TS_04_SS_C2_00090;F_09_2_TS_04_SS_C2_00749	F_09_2_TS_04_SS_C2_00906	F_09_2_TS_04_SS_C2_00090;F_09_2_TS_04_SS_C2_01108	F_09_2_TS_04_SS_C2_01660;F_09_2_TS_04_SS_C2_00438		F_09_2_TS_04_SS_C2_00146	F_09_2_TS_04_SS_C2_01675	F_09_2_TS_04_SS_C2_01660	F_09_2_TS_04_SS_C2_01466	F_09_2_TS_04_SS_C2_01376;F_09_2_TS_04_SS_C2_00011	F_09_2_TS_04_SS_C2_01195;F_09_2_TS_04_SS_C2_00727;F_09_2_TS_04_SS_C2_01401	F_09_2_TS_04_SS_C2_01195		F_09_2_TS_04_SS_C2_00146	F_09_2_TS_04_SS_C2_01195;F_09_2_TS_04_SS_C2_00727;F_09_2_TS_04_SS_C2_01401		F_09_2_TS_04_SS_C2_01195	F_09_2_TS_04_SS_C2_01195	F_09_2_TS_04_SS_C2_01195;F_09_2_TS_04_SS_C2_00727;F_09_2_TS_04_SS_C2_01401	F_09_2_TS_04_SS_C2_01195;F_09_2_TS_04_SS_C2_00146	F_09_2_TS_04_SS_C2_01195;F_09_2_TS_04_SS_C2_01664	F_09_2_TS_04_SS_C2_01195	F_09_2_TS_04_SS_C2_01195	F_09_2_TS_04_SS_C2_01664;F_09_2_TS_04_SS_C2_00648	F_09_2_TS_04_SS_C2_01898;F_09_2_TS_04_SS_C2_01741;F_09_2_TS_04_SS_C2_00961;F_09_2_TS_04_SS_C2_01408;F_09_2_TS_04_SS_C2_01096	F_09_2_TS_04_SS_C2_01664	F_09_2_TS_04_SS_C2_01300	F_09_2_TS_04_SS_C2_01024	F_09_2_TS_04_SS_C2_01300	F_09_2_TS_04_SS_C2_00598	F_09_2_TS_04_SS_C2_00598		F_09_2_TS_04_SS_C2_00147	F_09_2_TS_04_SS_C2_00147	F_09_2_TS_04_SS_C2_01024	spontaneous	spontaneous	F_09_2_TS_04_SS_C2_00694	F_09_2_TS_04_SS_C2_00694	spontaneous	F_09_2_TS_04_SS_C2_00140	F_09_2_TS_04_SS_C2_00142	F_09_2_TS_04_SS_C2_00811	F_09_2_TS_04_SS_C2_00857	F_09_2_TS_04_SS_C2_00857		F_09_2_TS_04_SS_C2_00036			F_09_2_TS_04_SS_C2_00225	F_09_2_TS_04_SS_C2_01099	F_09_2_TS_04_SS_C2_01099	F_09_2_TS_04_SS_C2_01606;F_09_2_TS_04_SS_C2_01604;F_09_2_TS_04_SS_C2_01605	F_09_2_TS_04_SS_C2_01604		F_09_2_TS_04_SS_C2_01664	F_09_2_TS_04_SS_C2_00067;F_09_2_TS_04_SS_C2_00374;F_09_2_TS_04_SS_C2_00373	F_09_2_TS_04_SS_C2_00067;F_09_2_TS_04_SS_C2_00374;F_09_2_TS_04_SS_C2_00373	F_09_2_TS_04_SS_C2_00067;F_09_2_TS_04_SS_C2_00374;F_09_2_TS_04_SS_C2_00373		F_09_2_TS_04_SS_C2_00067;F_09_2_TS_04_SS_C2_00374;F_09_2_TS_04_SS_C2_00373	F_09_2_TS_04_SS_C2_00067;F_09_2_TS_04_SS_C2_00374;F_09_2_TS_04_SS_C2_00373		F_09_2_TS_04_SS_C2_01291	F_09_2_TS_04_SS_C2_00084	F_09_2_TS_04_SS_C2_00906		F_09_2_TS_04_SS_C2_00067;F_09_2_TS_04_SS_C2_00374;F_09_2_TS_04_SS_C2_00373	F_09_2_TS_04_SS_C2_00067;F_09_2_TS_04_SS_C2_00374;F_09_2_TS_04_SS_C2_00373				F_09_2_TS_04_SS_C2_00067;F_09_2_TS_04_SS_C2_00374;F_09_2_TS_04_SS_C2_00373	F_09_2_TS_04_SS_C2_00930	F_09_2_TS_04_SS_C2_00774	F_09_2_TS_04_SS_C2_00164	F_09_2_TS_04_SS_C2_00361	F_09_2_TS_04_SS_C2_01745	F_09_2_TS_04_SS_C2_00729	F_09_2_TS_04_SS_C2_01148;F_09_2_TS_04_SS_C2_01084;F_09_2_TS_04_SS_C2_01937;F_09_2_TS_04_SS_C2_00568;F_09_2_TS_04_SS_C2_00657	F_09_2_TS_04_SS_C2_00930;F_09_2_TS_04_SS_C2_01570	F_09_2_TS_04_SS_C2_00535;F_09_2_TS_04_SS_C2_00082;F_09_2_TS_04_SS_C2_00915	F_09_2_TS_04_SS_C2_01285;F_09_2_TS_04_SS_C2_00873;F_09_2_TS_04_SS_C2_00771;F_09_2_TS_04_SS_C2_01284	F_09_2_TS_04_SS_C2_01260;F_09_2_TS_04_SS_C2_01261;F_09_2_TS_04_SS_C2_00733;F_09_2_TS_04_SS_C2_00736;F_09_2_TS_04_SS_C2_01257;F_09_2_TS_04_SS_C2_00735;F_09_2_TS_04_SS_C2_00734;F_09_2_TS_04_SS_C2_01258;F_09_2_TS_04_SS_C2_01259	F_09_2_TS_04_SS_C2_01354	F_09_2_TS_04_SS_C2_00661	F_09_2_TS_04_SS_C2_00638;F_09_2_TS_04_SS_C2_01379;F_09_2_TS_04_SS_C2_00515	F_09_2_TS_04_SS_C2_01327	F_09_2_TS_04_SS_C2_00248	F_09_2_TS_04_SS_C2_01068;F_09_2_TS_04_SS_C2_01331	F_09_2_TS_04_SS_C2_01092	F_09_2_TS_04_SS_C2_01356;F_09_2_TS_04_SS_C2_01357	F_09_2_TS_04_SS_C2_01260;F_09_2_TS_04_SS_C2_01257;F_09_2_TS_04_SS_C2_01258;F_09_2_TS_04_SS_C2_01259	F_09_2_TS_04_SS_C2_01329	F_09_2_TS_04_SS_C2_01329	F_09_2_TS_04_SS_C2_01356	F_09_2_TS_04_SS_C2_01357			F_09_2_TS_04_SS_C2_01245	F_09_2_TS_04_SS_C2_01233	F_09_2_TS_04_SS_C2_00285	F_09_2_TS_04_SS_C2_00281	F_09_2_TS_04_SS_C2_00278	F_09_2_TS_04_SS_C2_01529	F_09_2_TS_04_SS_C2_00279	F_09_2_TS_04_SS_C2_00508;F_09_2_TS_04_SS_C2_00504;F_09_2_TS_04_SS_C2_00506;F_09_2_TS_04_SS_C2_00507;F_09_2_TS_04_SS_C2_00505	F_09_2_TS_04_SS_C2_01857;F_09_2_TS_04_SS_C2_01285;F_09_2_TS_04_SS_C2_00873;F_09_2_TS_04_SS_C2_00771;F_09_2_TS_04_SS_C2_01284;F_09_2_TS_04_SS_C2_00090;F_09_2_TS_04_SS_C2_01472;F_09_2_TS_04_SS_C2_01471	F_09_2_TS_04_SS_C2_00273;F_09_2_TS_04_SS_C2_00230	F_09_2_TS_04_SS_C2_01235	F_09_2_TS_04_SS_C2_00772	F_09_2_TS_04_SS_C2_00919	F_09_2_TS_04_SS_C2_00225	F_09_2_TS_04_SS_C2_00225	F_09_2_TS_04_SS_C2_00225	F_09_2_TS_04_SS_C2_00225	F_09_2_TS_04_SS_C2_00225	F_09_2_TS_04_SS_C2_01623	F_09_2_TS_04_SS_C2_01049	F_09_2_TS_04_SS_C2_00935;F_09_2_TS_04_SS_C2_01303;F_09_2_TS_04_SS_C2_00075;F_09_2_TS_04_SS_C2_00074;F_09_2_TS_04_SS_C2_00077;F_09_2_TS_04_SS_C2_00076	F_09_2_TS_04_SS_C2_00935;F_09_2_TS_04_SS_C2_01906;F_09_2_TS_04_SS_C2_00743	F_09_2_TS_04_SS_C2_01327;F_09_2_TS_04_SS_C2_01326	F_09_2_TS_04_SS_C2_01327;F_09_2_TS_04_SS_C2_01326	F_09_2_TS_04_SS_C2_01327;F_09_2_TS_04_SS_C2_01326	F_09_2_TS_04_SS_C2_01327;F_09_2_TS_04_SS_C2_01326	F_09_2_TS_04_SS_C2_01327;F_09_2_TS_04_SS_C2_01326	F_09_2_TS_04_SS_C2_01327;F_09_2_TS_04_SS_C2_01326	F_09_2_TS_04_SS_C2_01327;F_09_2_TS_04_SS_C2_01326	F_09_2_TS_04_SS_C2_00515	F_09_2_TS_04_SS_C2_00515	F_09_2_TS_04_SS_C2_01549;F_09_2_TS_04_SS_C2_01664	F_09_2_TS_04_SS_C2_01290	F_09_2_TS_04_SS_C2_01080	F_09_2_TS_04_SS_C2_01454;F_09_2_TS_04_SS_C2_01098		F_09_2_TS_04_SS_C2_01581		F_09_2_TS_04_SS_C2_01268		F_09_2_TS_04_SS_C2_01630	F_09_2_TS_04_SS_C2_01144;F_09_2_TS_04_SS_C2_01143;F_09_2_TS_04_SS_C2_01145;F_09_2_TS_04_SS_C2_01034	F_09_2_TS_04_SS_C2_00867;F_09_2_TS_04_SS_C2_00242;F_09_2_TS_04_SS_C2_00749;F_09_2_TS_04_SS_C2_01241	F_09_2_TS_04_SS_C2_00867;F_09_2_TS_04_SS_C2_00242	F_09_2_TS_04_SS_C2_00867;F_09_2_TS_04_SS_C2_00242;F_09_2_TS_04_SS_C2_00241;F_09_2_TS_04_SS_C2_00742	F_09_2_TS_04_SS_C2_01545	F_09_2_TS_04_SS_C2_00806;F_09_2_TS_04_SS_C2_00807	F_09_2_TS_04_SS_C2_00806;F_09_2_TS_04_SS_C2_00807	F_09_2_TS_04_SS_C2_00806;F_09_2_TS_04_SS_C2_00807	F_09_2_TS_04_SS_C2_00806;F_09_2_TS_04_SS_C2_00807	F_09_2_TS_04_SS_C2_00438	F_09_2_TS_04_SS_C2_01198;F_09_2_TS_04_SS_C2_01172;F_09_2_TS_04_SS_C2_01193	F_09_2_TS_04_SS_C2_00906	F_09_2_TS_04_SS_C2_01198;F_09_2_TS_04_SS_C2_01172;F_09_2_TS_04_SS_C2_01193	F_09_2_TS_04_SS_C2_00906	F_09_2_TS_04_SS_C2_01198;F_09_2_TS_04_SS_C2_01172;F_09_2_TS_04_SS_C2_01193	F_09_2_TS_04_SS_C2_00906	F_09_2_TS_04_SS_C2_01198;F_09_2_TS_04_SS_C2_01172;F_09_2_TS_04_SS_C2_01193	F_09_2_TS_04_SS_C2_00906	F_09_2_TS_04_SS_C2_00417	F_09_2_TS_04_SS_C2_01152;F_09_2_TS_04_SS_C2_01330	F_09_2_TS_04_SS_C2_00036		F_09_2_TS_04_SS_C2_00812;F_09_2_TS_04_SS_C2_00813		F_09_2_TS_04_SS_C2_00937	F_09_2_TS_04_SS_C2_01836	F_09_2_TS_04_SS_C2_01150;F_09_2_TS_04_SS_C2_01149	F_09_2_TS_04_SS_C2_00508;F_09_2_TS_04_SS_C2_00504;F_09_2_TS_04_SS_C2_00506;F_09_2_TS_04_SS_C2_00507;F_09_2_TS_04_SS_C2_00505		F_09_2_TS_04_SS_C2_01285;F_09_2_TS_04_SS_C2_00873;F_09_2_TS_04_SS_C2_00771;F_09_2_TS_04_SS_C2_01284		F_09_2_TS_04_SS_C2_01238	F_09_2_TS_04_SS_C2_01234	F_09_2_TS_04_SS_C2_00215;F_09_2_TS_04_SS_C2_00708	F_09_2_TS_04_SS_C2_00215	F_09_2_TS_04_SS_C2_01616	F_09_2_TS_04_SS_C2_00706	F_09_2_TS_04_SS_C2_00706	F_09_2_TS_04_SS_C2_00706	F_09_2_TS_04_SS_C2_00706	F_09_2_TS_04_SS_C2_00706	F_09_2_TS_04_SS_C2_01303	F_09_2_TS_04_SS_C2_00935;F_09_2_TS_04_SS_C2_01303;F_09_2_TS_04_SS_C2_00075;F_09_2_TS_04_SS_C2_00074;F_09_2_TS_04_SS_C2_00077;F_09_2_TS_04_SS_C2_00076	F_09_2_TS_04_SS_C2_00935;F_09_2_TS_04_SS_C2_00743	F_09_2_TS_04_SS_C2_00897	F_09_2_TS_04_SS_C2_00897	F_09_2_TS_04_SS_C2_00814	F_09_2_TS_04_SS_C2_01775	F_09_2_TS_04_SS_C2_00376	F_09_2_TS_04_SS_C2_01581		F_09_2_TS_04_SS_C2_00812;F_09_2_TS_04_SS_C2_00813;F_09_2_TS_04_SS_C2_01580	F_09_2_TS_04_SS_C2_00812;F_09_2_TS_04_SS_C2_00813;F_09_2_TS_04_SS_C2_01580	F_09_2_TS_04_SS_C2_01303	F_09_2_TS_04_SS_C2_01574	F_09_2_TS_04_SS_C2_01664	F_09_2_TS_04_SS_C2_01664	F_09_2_TS_04_SS_C2_01664	F_09_2_TS_04_SS_C2_01664	F_09_2_TS_04_SS_C2_01574	F_09_2_TS_04_SS_C2_00364	F_09_2_TS_04_SS_C2_01438	F_09_2_TS_04_SS_C2_01664	F_09_2_TS_04_SS_C2_01133;F_09_2_TS_04_SS_C2_01641;F_09_2_TS_04_SS_C2_01640	F_09_2_TS_04_SS_C2_00109;F_09_2_TS_04_SS_C2_00130	F_09_2_TS_04_SS_C2_01792;F_09_2_TS_04_SS_C2_01789;F_09_2_TS_04_SS_C2_01790	F_09_2_TS_04_SS_C2_00665	F_09_2_TS_04_SS_C2_00720;F_09_2_TS_04_SS_C2_01285;F_09_2_TS_04_SS_C2_00873;F_09_2_TS_04_SS_C2_00771;F_09_2_TS_04_SS_C2_00719;F_09_2_TS_04_SS_C2_00717;F_09_2_TS_04_SS_C2_01284;F_09_2_TS_04_SS_C2_00721;F_09_2_TS_04_SS_C2_00718	F_09_2_TS_04_SS_C2_00720;F_09_2_TS_04_SS_C2_00719;F_09_2_TS_04_SS_C2_00721;F_09_2_TS_04_SS_C2_00718		F_09_2_TS_04_SS_C2_00911	F_09_2_TS_04_SS_C2_00047;F_09_2_TS_04_SS_C2_00231	F_09_2_TS_04_SS_C2_00358	F_09_2_TS_04_SS_C2_00358	F_09_2_TS_04_SS_C2_00105	F_09_2_TS_04_SS_C2_00105	F_09_2_TS_04_SS_C2_00418	F_09_2_TS_04_SS_C2_00246	F_09_2_TS_04_SS_C2_01097	F_09_2_TS_04_SS_C2_01914;F_09_2_TS_04_SS_C2_01438;F_09_2_TS_04_SS_C2_00427;F_09_2_TS_04_SS_C2_00808;F_09_2_TS_04_SS_C2_00995	F_09_2_TS_04_SS_C2_00713;F_09_2_TS_04_SS_C2_01432	F_09_2_TS_04_SS_C2_00812;F_09_2_TS_04_SS_C2_00813	F_09_2_TS_04_SS_C2_01597;F_09_2_TS_04_SS_C2_01596	F_09_2_TS_04_SS_C2_00274	F_09_2_TS_04_SS_C2_01285;F_09_2_TS_04_SS_C2_00873;F_09_2_TS_04_SS_C2_00771;F_09_2_TS_04_SS_C2_01284		F_09_2_TS_04_SS_C2_00935;F_09_2_TS_04_SS_C2_01303	F_09_2_TS_04_SS_C2_00535;F_09_2_TS_04_SS_C2_00082;F_09_2_TS_04_SS_C2_00915	F_09_2_TS_04_SS_C2_01285;F_09_2_TS_04_SS_C2_00873;F_09_2_TS_04_SS_C2_00771;F_09_2_TS_04_SS_C2_01284	F_09_2_TS_04_SS_C2_00707	F_09_2_TS_04_SS_C2_00707		F_09_2_TS_04_SS_C2_00836;F_09_2_TS_04_SS_C2_00551	F_09_2_TS_04_SS_C2_00519	F_09_2_TS_04_SS_C2_00610	F_09_2_TS_04_SS_C2_00610	F_09_2_TS_04_SS_C2_00611	F_09_2_TS_04_SS_C2_01011	F_09_2_TS_04_SS_C2_00073	F_09_2_TS_04_SS_C2_01317	F_09_2_TS_04_SS_C2_00497	F_09_2_TS_04_SS_C2_00714;F_09_2_TS_04_SS_C2_00057	F_09_2_TS_04_SS_C2_01841	F_09_2_TS_04_SS_C2_00497	F_09_2_TS_04_SS_C2_00563	F_09_2_TS_04_SS_C2_00563	F_09_2_TS_04_SS_C2_00563	F_09_2_TS_04_SS_C2_00124	F_09_2_TS_04_SS_C2_00720;F_09_2_TS_04_SS_C2_01285;F_09_2_TS_04_SS_C2_00873;F_09_2_TS_04_SS_C2_00771;F_09_2_TS_04_SS_C2_00719;F_09_2_TS_04_SS_C2_00717;F_09_2_TS_04_SS_C2_01284;F_09_2_TS_04_SS_C2_00721;F_09_2_TS_04_SS_C2_00718	F_09_2_TS_04_SS_C2_00720;F_09_2_TS_04_SS_C2_00719;F_09_2_TS_04_SS_C2_00721;F_09_2_TS_04_SS_C2_00718	F_09_2_TS_04_SS_C2_01908;F_09_2_TS_04_SS_C2_00049	F_09_2_TS_04_SS_C2_01908	F_09_2_TS_04_SS_C2_01908		F_09_2_TS_04_SS_C2_01545;F_09_2_TS_04_SS_C2_00242	F_09_2_TS_04_SS_C2_01932			F_09_2_TS_04_SS_C2_01057	F_09_2_TS_04_SS_C2_01282	F_09_2_TS_04_SS_C2_01522;F_09_2_TS_04_SS_C2_01707;F_09_2_TS_04_SS_C2_01706;F_09_2_TS_04_SS_C2_01705	F_09_2_TS_04_SS_C2_00931;F_09_2_TS_04_SS_C2_01522;F_09_2_TS_04_SS_C2_01133	F_09_2_TS_04_SS_C2_00274	F_09_2_TS_04_SS_C2_00274	F_09_2_TS_04_SS_C2_00274	F_09_2_TS_04_SS_C2_00274	F_09_2_TS_04_SS_C2_00274	F_09_2_TS_04_SS_C2_00274	F_09_2_TS_04_SS_C2_00274	F_09_2_TS_04_SS_C2_00274	F_09_2_TS_04_SS_C2_00274	F_09_2_TS_04_SS_C2_01144;F_09_2_TS_04_SS_C2_01143;F_09_2_TS_04_SS_C2_01145	F_09_2_TS_04_SS_C2_01256	F_09_2_TS_04_SS_C2_01282;F_09_2_TS_04_SS_C2_01588;F_09_2_TS_04_SS_C2_01420		F_09_2_TS_04_SS_C2_01594	spontaneous				F_09_2_TS_04_SS_C2_01906		F_09_2_TS_04_SS_C2_01586	F_09_2_TS_04_SS_C2_01586	F_09_2_TS_04_SS_C2_01594	F_09_2_TS_04_SS_C2_01064	F_09_2_TS_04_SS_C2_01076				spontaneous	spontaneous	F_09_2_TS_04_SS_C2_00907			F_09_2_TS_04_SS_C2_01943				F_09_2_TS_04_SS_C2_01943	F_09_2_TS_04_SS_C2_00535	spontaneous			F_09_2_TS_04_SS_C2_01378						F_09_2_TS_04_SS_C2_01380	F_09_2_TS_04_SS_C2_01379											F_09_2_TS_04_SS_C2_00552		F_09_2_TS_04_SS_C2_00146								F_09_2_TS_04_SS_C2_01381						F_09_2_TS_04_SS_C2_01960	F_09_2_TS_04_SS_C2_01586	F_09_2_TS_04_SS_C2_01586		F_09_2_TS_04_SS_C2_00904				F_09_2_TS_04_SS_C2_01005					F_09_2_TS_04_SS_C2_00694	F_09_2_TS_04_SS_C2_00694	F_09_2_TS_04_SS_C2_00694												F_09_2_TS_04_SS_C2_00756	F_09_2_TS_04_SS_C2_00755	F_09_2_TS_04_SS_C2_00757					F_09_2_TS_04_SS_C2_00754						F_09_2_TS_04_SS_C2_01586					F_09_2_TS_04_SS_C2_01057	F_09_2_TS_04_SS_C2_01057		F_09_2_TS_04_SS_C2_00797		F_09_2_TS_04_SS_C2_00726		F_09_2_TS_04_SS_C2_01040					F_09_2_TS_04_SS_C2_01023						F_09_2_TS_04_SS_C2_01064					F_09_2_TS_04_SS_C2_01057			F_09_2_TS_04_SS_C2_01057	F_09_2_TS_04_SS_C2_00755	F_09_2_TS_04_SS_C2_00755	F_09_2_TS_04_SS_C2_01857;F_09_2_TS_04_SS_C2_01853	F_09_2_TS_04_SS_C2_01068;F_09_2_TS_04_SS_C2_01331				F_09_2_TS_04_SS_C2_00797				spontaneous				F_09_2_TS_04_SS_C2_01057		F_09_2_TS_04_SS_C2_01743	F_09_2_TS_04_SS_C2_01743	F_09_2_TS_04_SS_C2_00112		F_09_2_TS_04_SS_C2_01469		F_09_2_TS_04_SS_C2_01308		F_09_2_TS_04_SS_C2_01876		F_09_2_TS_04_SS_C2_01743	F_09_2_TS_04_SS_C2_01743	F_09_2_TS_04_SS_C2_01876	F_09_2_TS_04_SS_C2_01600	F_09_2_TS_04_SS_C2_01601;F_09_2_TS_04_SS_C2_01602	F_09_2_TS_04_SS_C2_01744	F_09_2_TS_04_SS_C2_01312	F_09_2_TS_04_SS_C2_00917			F_09_2_TS_04_SS_C2_01309	F_09_2_TS_04_SS_C2_01310		F_09_2_TS_04_SS_C2_00545		F_09_2_TS_04_SS_C2_00545	F_09_2_TS_04_SS_C2_01061	F_09_2_TS_04_SS_C2_01851	F_09_2_TS_04_SS_C2_01851		F_09_2_TS_04_SS_C2_00918	F_09_2_TS_04_SS_C2_00915	F_09_2_TS_04_SS_C2_00923;F_09_2_TS_04_SS_C2_00921	F_09_2_TS_04_SS_C2_00923;F_09_2_TS_04_SS_C2_00921	F_09_2_TS_04_SS_C2_00920	F_09_2_TS_04_SS_C2_01599	F_09_2_TS_04_SS_C2_00943	F_09_2_TS_04_SS_C2_01312		F_09_2_TS_04_SS_C2_01353	F_09_2_TS_04_SS_C2_01060	F_09_2_TS_04_SS_C2_00529	F_09_2_TS_04_SS_C2_01312	F_09_2_TS_04_SS_C2_00303	F_09_2_TS_04_SS_C2_00155	F_09_2_TS_04_SS_C2_01598	F_09_2_TS_04_SS_C2_00925;F_09_2_TS_04_SS_C2_00924	F_09_2_TS_04_SS_C2_00924	F_09_2_TS_04_SS_C2_00925;F_09_2_TS_04_SS_C2_00924	F_09_2_TS_04_SS_C2_00922	F_09_2_TS_04_SS_C2_01061	F_09_2_TS_04_SS_C2_01311	F_09_2_TS_04_SS_C2_01597;F_09_2_TS_04_SS_C2_01596	F_09_2_TS_04_SS_C2_00915		F_09_2_TS_04_SS_C2_01847	F_09_2_TS_04_SS_C2_01848																																									F_09_2_TS_04_SS_C2_01447																												spontaneous	F_09_2_TS_04_SS_C2_00696					F_09_2_TS_04_SS_C2_01098;F_09_2_TS_04_SS_C2_00149															F_09_2_TS_04_SS_C2_01586																						F_09_2_TS_04_SS_C2_00918							F_09_2_TS_04_SS_C2_01593									F_09_2_TS_04_SS_C2_01587			F_09_2_TS_04_SS_C2_01703																														F_09_2_TS_04_SS_C2_00696																				F_09_2_TS_04_SS_C2_00364														F_09_2_TS_04_SS_C2_01265																									F_09_2_TS_04_SS_C2_00522																																									F_09_2_TS_04_SS_C2_01265																				F_09_2_TS_04_SS_C2_01505						F_09_2_TS_04_SS_C2_01055					F_09_2_TS_04_SS_C2_00073																																																	F_09_2_TS_04_SS_C2_01021										F_09_2_TS_04_SS_C2_00274							spontaneous		spontaneous																																						F_09_2_TS_04_SS_C2_01285;F_09_2_TS_04_SS_C2_00873;F_09_2_TS_04_SS_C2_00771;F_09_2_TS_04_SS_C2_01284;F_09_2_TS_04_SS_C2_01283;F_09_2_TS_04_SS_C2_00875;F_09_2_TS_04_SS_C2_00874;F_09_2_TS_04_SS_C2_00305;F_09_2_TS_04_SS_C2_00872;F_09_2_TS_04_SS_C2_01342;F_09_2_TS_04_SS_C2_00210;F_09_2_TS_04_SS_C2_00304;F_09_2_TS_04_SS_C2_00306;F_09_2_TS_04_SS_C2_00209																F_09_2_TS_04_SS_C2_01792;F_09_2_TS_04_SS_C2_01789;F_09_2_TS_04_SS_C2_01790			F_09_2_TS_04_SS_C2_00539	F_09_2_TS_04_SS_C2_00873;F_09_2_TS_04_SS_C2_01284									F_09_2_TS_04_SS_C2_00379								F_09_2_TS_04_SS_C2_01289											F_09_2_TS_04_SS_C2_00857				F_09_2_TS_04_SS_C2_00930;F_09_2_TS_04_SS_C2_01570	F_09_2_TS_04_SS_C2_01260;F_09_2_TS_04_SS_C2_01261;F_09_2_TS_04_SS_C2_00733;F_09_2_TS_04_SS_C2_00736;F_09_2_TS_04_SS_C2_01257;F_09_2_TS_04_SS_C2_00735;F_09_2_TS_04_SS_C2_00734;F_09_2_TS_04_SS_C2_01258;F_09_2_TS_04_SS_C2_01259				F_09_2_TS_04_SS_C2_01549;F_09_2_TS_04_SS_C2_01664																																			spontaneous											spontaneous			F_09_2_TS_04_SS_C2_00811												F_09_2_TS_04_SS_C2_00659;F_09_2_TS_04_SS_C2_01572							F_09_2_TS_04_SS_C2_00814			F_09_2_TS_04_SS_C2_01660		F_09_2_TS_04_SS_C2_01466		F_09_2_TS_04_SS_C2_00696	F_09_2_TS_04_SS_C2_00935;F_09_2_TS_04_SS_C2_00743					F_09_2_TS_04_SS_C2_00917											F_09_2_TS_04_SS_C2_01450	F_09_2_TS_04_SS_C2_01450	F_09_2_TS_04_SS_C2_01450		F_09_2_TS_04_SS_C2_01450	F_09_2_TS_04_SS_C2_01450		F_09_2_TS_04_SS_C2_01450		F_09_2_TS_04_SS_C2_01450		F_09_2_TS_04_SS_C2_01450	F_09_2_TS_04_SS_C2_01450	F_09_2_TS_04_SS_C2_01450	F_09_2_TS_04_SS_C2_01454;F_09_2_TS_04_SS_C2_01098;F_09_2_TS_04_SS_C2_01549;F_09_2_TS_04_SS_C2_01664	F_09_2_TS_04_SS_C2_01454;F_09_2_TS_04_SS_C2_01098;F_09_2_TS_04_SS_C2_01549;F_09_2_TS_04_SS_C2_01664	F_09_2_TS_04_SS_C2_01454;F_09_2_TS_04_SS_C2_01098;F_09_2_TS_04_SS_C2_01549;F_09_2_TS_04_SS_C2_01664	F_09_2_TS_04_SS_C2_01454;F_09_2_TS_04_SS_C2_01098;F_09_2_TS_04_SS_C2_01549;F_09_2_TS_04_SS_C2_01664	F_09_2_TS_04_SS_C2_01454;F_09_2_TS_04_SS_C2_01098;F_09_2_TS_04_SS_C2_01549;F_09_2_TS_04_SS_C2_01664	F_09_2_TS_04_SS_C2_01454;F_09_2_TS_04_SS_C2_01098;F_09_2_TS_04_SS_C2_01549;F_09_2_TS_04_SS_C2_01664	F_09_2_TS_04_SS_C2_01454;F_09_2_TS_04_SS_C2_01098;F_09_2_TS_04_SS_C2_01549;F_09_2_TS_04_SS_C2_01664	F_09_2_TS_04_SS_C2_01454;F_09_2_TS_04_SS_C2_01098;F_09_2_TS_04_SS_C2_01549;F_09_2_TS_04_SS_C2_01664	F_09_2_TS_04_SS_C2_01454;F_09_2_TS_04_SS_C2_01098;F_09_2_TS_04_SS_C2_01549;F_09_2_TS_04_SS_C2_01664			F_09_2_TS_04_SS_C2_01450																															F_09_2_TS_04_SS_C2_00365																																			F_09_2_TS_04_SS_C2_01544;F_09_2_TS_04_SS_C2_00235;F_09_2_TS_04_SS_C2_01189																												F_09_2_TS_04_SS_C2_01703	F_09_2_TS_04_SS_C2_01703	F_09_2_TS_04_SS_C2_01703	F_09_2_TS_04_SS_C2_01703	F_09_2_TS_04_SS_C2_01703	F_09_2_TS_04_SS_C2_01703	F_09_2_TS_04_SS_C2_01703	F_09_2_TS_04_SS_C2_01703	F_09_2_TS_04_SS_C2_01703	F_09_2_TS_04_SS_C2_01703																																	F_09_2_TS_04_SS_C2_00935;F_09_2_TS_04_SS_C2_00743																											F_09_2_TS_04_SS_C2_00940																						F_09_2_TS_04_SS_C2_01260;F_09_2_TS_04_SS_C2_01261;F_09_2_TS_04_SS_C2_00733;F_09_2_TS_04_SS_C2_00736;F_09_2_TS_04_SS_C2_01257;F_09_2_TS_04_SS_C2_00735;F_09_2_TS_04_SS_C2_00734;F_09_2_TS_04_SS_C2_01258;F_09_2_TS_04_SS_C2_01259	F_09_2_TS_04_SS_C2_01260;F_09_2_TS_04_SS_C2_01261;F_09_2_TS_04_SS_C2_00733;F_09_2_TS_04_SS_C2_00736;F_09_2_TS_04_SS_C2_01257;F_09_2_TS_04_SS_C2_00735;F_09_2_TS_04_SS_C2_00734;F_09_2_TS_04_SS_C2_01258;F_09_2_TS_04_SS_C2_01259	F_09_2_TS_04_SS_C2_01260;F_09_2_TS_04_SS_C2_01261;F_09_2_TS_04_SS_C2_00733;F_09_2_TS_04_SS_C2_00736;F_09_2_TS_04_SS_C2_01257;F_09_2_TS_04_SS_C2_00735;F_09_2_TS_04_SS_C2_00734;F_09_2_TS_04_SS_C2_01258;F_09_2_TS_04_SS_C2_01259		F_09_2_TS_04_SS_C2_01260;F_09_2_TS_04_SS_C2_01261;F_09_2_TS_04_SS_C2_00733;F_09_2_TS_04_SS_C2_00736;F_09_2_TS_04_SS_C2_01257;F_09_2_TS_04_SS_C2_00735;F_09_2_TS_04_SS_C2_00734;F_09_2_TS_04_SS_C2_01258;F_09_2_TS_04_SS_C2_01259	F_09_2_TS_04_SS_C2_01260;F_09_2_TS_04_SS_C2_01261;F_09_2_TS_04_SS_C2_00733;F_09_2_TS_04_SS_C2_00736;F_09_2_TS_04_SS_C2_01257;F_09_2_TS_04_SS_C2_00735;F_09_2_TS_04_SS_C2_00734;F_09_2_TS_04_SS_C2_01258;F_09_2_TS_04_SS_C2_01259		F_09_2_TS_04_SS_C2_01260;F_09_2_TS_04_SS_C2_01261;F_09_2_TS_04_SS_C2_00733;F_09_2_TS_04_SS_C2_00736;F_09_2_TS_04_SS_C2_01257;F_09_2_TS_04_SS_C2_00735;F_09_2_TS_04_SS_C2_00734;F_09_2_TS_04_SS_C2_01258;F_09_2_TS_04_SS_C2_01259	F_09_2_TS_04_SS_C2_01260;F_09_2_TS_04_SS_C2_01261;F_09_2_TS_04_SS_C2_00733;F_09_2_TS_04_SS_C2_00736;F_09_2_TS_04_SS_C2_01257;F_09_2_TS_04_SS_C2_00735;F_09_2_TS_04_SS_C2_00734;F_09_2_TS_04_SS_C2_01258;F_09_2_TS_04_SS_C2_01259				F_09_2_TS_04_SS_C2_01260;F_09_2_TS_04_SS_C2_01261;F_09_2_TS_04_SS_C2_00733;F_09_2_TS_04_SS_C2_00736;F_09_2_TS_04_SS_C2_01257;F_09_2_TS_04_SS_C2_00735;F_09_2_TS_04_SS_C2_00734;F_09_2_TS_04_SS_C2_01258;F_09_2_TS_04_SS_C2_01259																															F_09_2_TS_04_SS_C2_01450																																																								F_09_2_TS_04_SS_C2_00937																																							F_09_2_TS_04_SS_C2_01454;F_09_2_TS_04_SS_C2_01098;F_09_2_TS_04_SS_C2_01549;F_09_2_TS_04_SS_C2_01664	F_09_2_TS_04_SS_C2_01454;F_09_2_TS_04_SS_C2_01098;F_09_2_TS_04_SS_C2_01549;F_09_2_TS_04_SS_C2_01664	F_09_2_TS_04_SS_C2_01454;F_09_2_TS_04_SS_C2_01098;F_09_2_TS_04_SS_C2_01549;F_09_2_TS_04_SS_C2_01664														F_09_2_TS_04_SS_C2_00881	F_09_2_TS_04_SS_C2_00881	F_09_2_TS_04_SS_C2_00881	F_09_2_TS_04_SS_C2_00881	F_09_2_TS_04_SS_C2_01677						F_09_2_TS_04_SS_C2_01586	F_09_2_TS_04_SS_C2_01467;F_09_2_TS_04_SS_C2_01371	F_09_2_TS_04_SS_C2_01467;F_09_2_TS_04_SS_C2_01371	F_09_2_TS_04_SS_C2_01586	F_09_2_TS_04_SS_C2_01586		F_09_2_TS_04_SS_C2_01586	F_09_2_TS_04_SS_C2_01586	F_09_2_TS_04_SS_C2_01312																	F_09_2_TS_04_SS_C2_01792;F_09_2_TS_04_SS_C2_01789;F_09_2_TS_04_SS_C2_01790	F_09_2_TS_04_SS_C2_01222																																									F_09_2_TS_04_SS_C2_00515							F_09_2_TS_04_SS_C2_01574		F_09_2_TS_04_SS_C2_00246			F_09_2_TS_04_SS_C2_01317																					F_09_2_TS_04_SS_C2_00873;F_09_2_TS_04_SS_C2_01284																F_09_2_TS_04_SS_C2_01006
F-09-2-TS-04-SS-C3						F_09_2_TS_04_SS_C3_01873	F_09_2_TS_04_SS_C3_01873					F_09_2_TS_04_SS_C3_01261			F_09_2_TS_04_SS_C3_01261	F_09_2_TS_04_SS_C3_01857	F_09_2_TS_04_SS_C3_00611	F_09_2_TS_04_SS_C3_00611	F_09_2_TS_04_SS_C3_00905			F_09_2_TS_04_SS_C3_00007;F_09_2_TS_04_SS_C3_00008;F_09_2_TS_04_SS_C3_00005;F_09_2_TS_04_SS_C3_00006			F_09_2_TS_04_SS_C3_00564	F_09_2_TS_04_SS_C3_01478	spontaneous	F_09_2_TS_04_SS_C3_00054;F_09_2_TS_04_SS_C3_00693;F_09_2_TS_04_SS_C3_00576;F_09_2_TS_04_SS_C3_00053;F_09_2_TS_04_SS_C3_00050;F_09_2_TS_04_SS_C3_00052	F_09_2_TS_04_SS_C3_01174;F_09_2_TS_04_SS_C3_00188;F_09_2_TS_04_SS_C3_00189	F_09_2_TS_04_SS_C3_00420	F_09_2_TS_04_SS_C3_00420	F_09_2_TS_04_SS_C3_00420	F_09_2_TS_04_SS_C3_00420	F_09_2_TS_04_SS_C3_01646	F_09_2_TS_04_SS_C3_01768;F_09_2_TS_04_SS_C3_01767;F_09_2_TS_04_SS_C3_01770	F_09_2_TS_04_SS_C3_00529		F_09_2_TS_04_SS_C3_00185	F_09_2_TS_04_SS_C3_00185	F_09_2_TS_04_SS_C3_00185	F_09_2_TS_04_SS_C3_01616;F_09_2_TS_04_SS_C3_01838	F_09_2_TS_04_SS_C3_00007;F_09_2_TS_04_SS_C3_00005;F_09_2_TS_04_SS_C3_01700	F_09_2_TS_04_SS_C3_00343;F_09_2_TS_04_SS_C3_01302;F_09_2_TS_04_SS_C3_01189	F_09_2_TS_04_SS_C3_00343;F_09_2_TS_04_SS_C3_01189	F_09_2_TS_04_SS_C3_00128	F_09_2_TS_04_SS_C3_01191;F_09_2_TS_04_SS_C3_01379	F_09_2_TS_04_SS_C3_00570	F_09_2_TS_04_SS_C3_00125	F_09_2_TS_04_SS_C3_01408	F_09_2_TS_04_SS_C3_01408	F_09_2_TS_04_SS_C3_01003;F_09_2_TS_04_SS_C3_01622	F_09_2_TS_04_SS_C3_01729	F_09_2_TS_04_SS_C3_00954;F_09_2_TS_04_SS_C3_01209;F_09_2_TS_04_SS_C3_00235;F_09_2_TS_04_SS_C3_00615	F_09_2_TS_04_SS_C3_02022;F_09_2_TS_04_SS_C3_00780;F_09_2_TS_04_SS_C3_01462	F_09_2_TS_04_SS_C3_01564	F_09_2_TS_04_SS_C3_01564	F_09_2_TS_04_SS_C3_00804	F_09_2_TS_04_SS_C3_00038	F_09_2_TS_04_SS_C3_00617	F_09_2_TS_04_SS_C3_00088;F_09_2_TS_04_SS_C3_00277	F_09_2_TS_04_SS_C3_00989	F_09_2_TS_04_SS_C3_01664	F_09_2_TS_04_SS_C3_01648	F_09_2_TS_04_SS_C3_01560	F_09_2_TS_04_SS_C3_01562	F_09_2_TS_04_SS_C3_01562;F_09_2_TS_04_SS_C3_01563	F_09_2_TS_04_SS_C3_00007;F_09_2_TS_04_SS_C3_00008	F_09_2_TS_04_SS_C3_00069;F_09_2_TS_04_SS_C3_00070;F_09_2_TS_04_SS_C3_00067;F_09_2_TS_04_SS_C3_00066	F_09_2_TS_04_SS_C3_00311	F_09_2_TS_04_SS_C3_00037;F_09_2_TS_04_SS_C3_00933	F_09_2_TS_04_SS_C3_01144	F_09_2_TS_04_SS_C3_01416;F_09_2_TS_04_SS_C3_00536;F_09_2_TS_04_SS_C3_00540;F_09_2_TS_04_SS_C3_00538;F_09_2_TS_04_SS_C3_00319;F_09_2_TS_04_SS_C3_00537;F_09_2_TS_04_SS_C3_00539;F_09_2_TS_04_SS_C3_01417;F_09_2_TS_04_SS_C3_00368	F_09_2_TS_04_SS_C3_00540;F_09_2_TS_04_SS_C3_00538;F_09_2_TS_04_SS_C3_00537;F_09_2_TS_04_SS_C3_00539	F_09_2_TS_04_SS_C3_00855	F_09_2_TS_04_SS_C3_01478;F_09_2_TS_04_SS_C3_01524	F_09_2_TS_04_SS_C3_00981;F_09_2_TS_04_SS_C3_01283		F_09_2_TS_04_SS_C3_01524	F_09_2_TS_04_SS_C3_01272	F_09_2_TS_04_SS_C3_01272	F_09_2_TS_04_SS_C3_01272	F_09_2_TS_04_SS_C3_01272	F_09_2_TS_04_SS_C3_01272		F_09_2_TS_04_SS_C3_00594	F_09_2_TS_04_SS_C3_00111	F_09_2_TS_04_SS_C3_00027	F_09_2_TS_04_SS_C3_00027	F_09_2_TS_04_SS_C3_00027	F_09_2_TS_04_SS_C3_00027	F_09_2_TS_04_SS_C3_00027	F_09_2_TS_04_SS_C3_00027	F_09_2_TS_04_SS_C3_00027	F_09_2_TS_04_SS_C3_00027	F_09_2_TS_04_SS_C3_00027	F_09_2_TS_04_SS_C3_00027	F_09_2_TS_04_SS_C3_00027	F_09_2_TS_04_SS_C3_00027	F_09_2_TS_04_SS_C3_00027	F_09_2_TS_04_SS_C3_00027;F_09_2_TS_04_SS_C3_00584	F_09_2_TS_04_SS_C3_01728	F_09_2_TS_04_SS_C3_00402	F_09_2_TS_04_SS_C3_01550		F_09_2_TS_04_SS_C3_00530	F_09_2_TS_04_SS_C3_00529	F_09_2_TS_04_SS_C3_00508	F_09_2_TS_04_SS_C3_01230	F_09_2_TS_04_SS_C3_01231	F_09_2_TS_04_SS_C3_01416;F_09_2_TS_04_SS_C3_00319;F_09_2_TS_04_SS_C3_01417;F_09_2_TS_04_SS_C3_00368;F_09_2_TS_04_SS_C3_01418;F_09_2_TS_04_SS_C3_00957;F_09_2_TS_04_SS_C3_00667;F_09_2_TS_04_SS_C3_00958;F_09_2_TS_04_SS_C3_01134		F_09_2_TS_04_SS_C3_00149	F_09_2_TS_04_SS_C3_01037	F_09_2_TS_04_SS_C3_01377		F_09_2_TS_04_SS_C3_01140	F_09_2_TS_04_SS_C3_00923	F_09_2_TS_04_SS_C3_01416;F_09_2_TS_04_SS_C3_00319;F_09_2_TS_04_SS_C3_01417;F_09_2_TS_04_SS_C3_00368	F_09_2_TS_04_SS_C3_00747	F_09_2_TS_04_SS_C3_00040;F_09_2_TS_04_SS_C3_01112	F_09_2_TS_04_SS_C3_00495;F_09_2_TS_04_SS_C3_00598	F_09_2_TS_04_SS_C3_00495	F_09_2_TS_04_SS_C3_01416;F_09_2_TS_04_SS_C3_00319;F_09_2_TS_04_SS_C3_01417;F_09_2_TS_04_SS_C3_00368;F_09_2_TS_04_SS_C3_01134;F_09_2_TS_04_SS_C3_01133	F_09_2_TS_04_SS_C3_00319;F_09_2_TS_04_SS_C3_01417	spontaneous	F_09_2_TS_04_SS_C3_00226		F_09_2_TS_04_SS_C3_00017	F_09_2_TS_04_SS_C3_00017	F_09_2_TS_04_SS_C3_00017	F_09_2_TS_04_SS_C3_00241	F_09_2_TS_04_SS_C3_01340;F_09_2_TS_04_SS_C3_01339;F_09_2_TS_04_SS_C3_01338	F_09_2_TS_04_SS_C3_01298		spontaneous	F_09_2_TS_04_SS_C3_00350	F_09_2_TS_04_SS_C3_00350		F_09_2_TS_04_SS_C3_00746;F_09_2_TS_04_SS_C3_00745	F_09_2_TS_04_SS_C3_01974;F_09_2_TS_04_SS_C3_01785	F_09_2_TS_04_SS_C3_01774	F_09_2_TS_04_SS_C3_01419	F_09_2_TS_04_SS_C3_00188;F_09_2_TS_04_SS_C3_00189	F_09_2_TS_04_SS_C3_00529		F_09_2_TS_04_SS_C3_00069;F_09_2_TS_04_SS_C3_00070;F_09_2_TS_04_SS_C3_00067;F_09_2_TS_04_SS_C3_00066	F_09_2_TS_04_SS_C3_01857;F_09_2_TS_04_SS_C3_00392;F_09_2_TS_04_SS_C3_01827;F_09_2_TS_04_SS_C3_02009				F_09_2_TS_04_SS_C3_00280	F_09_2_TS_04_SS_C3_01910	F_09_2_TS_04_SS_C3_01465			F_09_2_TS_04_SS_C3_00579		F_09_2_TS_04_SS_C3_00715	F_09_2_TS_04_SS_C3_01419	F_09_2_TS_04_SS_C3_01419;F_09_2_TS_04_SS_C3_00023;F_09_2_TS_04_SS_C3_01023	F_09_2_TS_04_SS_C3_00067;F_09_2_TS_04_SS_C3_01340;F_09_2_TS_04_SS_C3_01339;F_09_2_TS_04_SS_C3_01338;F_09_2_TS_04_SS_C3_00715;F_09_2_TS_04_SS_C3_01853	F_09_2_TS_04_SS_C3_02047	F_09_2_TS_04_SS_C3_00186	F_09_2_TS_04_SS_C3_01379	F_09_2_TS_04_SS_C3_01798	F_09_2_TS_04_SS_C3_01798		F_09_2_TS_04_SS_C3_00525	F_09_2_TS_04_SS_C3_00989;F_09_2_TS_04_SS_C3_01664	F_09_2_TS_04_SS_C3_01664	F_09_2_TS_04_SS_C3_00598	F_09_2_TS_04_SS_C3_00525	F_09_2_TS_04_SS_C3_01416;F_09_2_TS_04_SS_C3_00319;F_09_2_TS_04_SS_C3_01417;F_09_2_TS_04_SS_C3_00368		F_09_2_TS_04_SS_C3_00368;F_09_2_TS_04_SS_C3_01418;F_09_2_TS_04_SS_C3_01100			F_09_2_TS_04_SS_C3_01594	F_09_2_TS_04_SS_C3_00570	F_09_2_TS_04_SS_C3_00570	F_09_2_TS_04_SS_C3_01447	F_09_2_TS_04_SS_C3_01447	F_09_2_TS_04_SS_C3_00920	F_09_2_TS_04_SS_C3_00715	F_09_2_TS_04_SS_C3_01526	F_09_2_TS_04_SS_C3_00453;F_09_2_TS_04_SS_C3_01019	F_09_2_TS_04_SS_C3_01191	F_09_2_TS_04_SS_C3_01408	F_09_2_TS_04_SS_C3_00205			F_09_2_TS_04_SS_C3_00540;F_09_2_TS_04_SS_C3_00538	F_09_2_TS_04_SS_C3_00133		F_09_2_TS_04_SS_C3_00278	F_09_2_TS_04_SS_C3_00278	F_09_2_TS_04_SS_C3_00278	F_09_2_TS_04_SS_C3_00278	F_09_2_TS_04_SS_C3_00579	F_09_2_TS_04_SS_C3_01594	F_09_2_TS_04_SS_C3_01898	F_09_2_TS_04_SS_C3_01764;F_09_2_TS_04_SS_C3_01949	F_09_2_TS_04_SS_C3_01764;F_09_2_TS_04_SS_C3_01949	F_09_2_TS_04_SS_C3_00188;F_09_2_TS_04_SS_C3_00189	F_09_2_TS_04_SS_C3_00717	F_09_2_TS_04_SS_C3_01038	F_09_2_TS_04_SS_C3_00709	F_09_2_TS_04_SS_C3_01086;F_09_2_TS_04_SS_C3_00418	F_09_2_TS_04_SS_C3_00089	F_09_2_TS_04_SS_C3_00238	F_09_2_TS_04_SS_C3_00239	F_09_2_TS_04_SS_C3_00674;F_09_2_TS_04_SS_C3_00675	F_09_2_TS_04_SS_C3_00859	F_09_2_TS_04_SS_C3_00674;F_09_2_TS_04_SS_C3_00675;F_09_2_TS_04_SS_C3_00859	F_09_2_TS_04_SS_C3_00681	F_09_2_TS_04_SS_C3_00237	F_09_2_TS_04_SS_C3_00237	spontaneous	F_09_2_TS_04_SS_C3_01901	F_09_2_TS_04_SS_C3_01909;F_09_2_TS_04_SS_C3_00955	F_09_2_TS_04_SS_C3_00069;F_09_2_TS_04_SS_C3_00068;F_09_2_TS_04_SS_C3_01123	F_09_2_TS_04_SS_C3_00069;F_09_2_TS_04_SS_C3_00068;F_09_2_TS_04_SS_C3_01123	F_09_2_TS_04_SS_C3_00069;F_09_2_TS_04_SS_C3_00068;F_09_2_TS_04_SS_C3_01123	F_09_2_TS_04_SS_C3_00069;F_09_2_TS_04_SS_C3_00068;F_09_2_TS_04_SS_C3_01123	F_09_2_TS_04_SS_C3_00069;F_09_2_TS_04_SS_C3_00068;F_09_2_TS_04_SS_C3_01123	F_09_2_TS_04_SS_C3_00069;F_09_2_TS_04_SS_C3_00068;F_09_2_TS_04_SS_C3_01123	F_09_2_TS_04_SS_C3_00069;F_09_2_TS_04_SS_C3_00068;F_09_2_TS_04_SS_C3_01123	F_09_2_TS_04_SS_C3_00069;F_09_2_TS_04_SS_C3_00068;F_09_2_TS_04_SS_C3_01123	F_09_2_TS_04_SS_C3_00963	F_09_2_TS_04_SS_C3_00954;F_09_2_TS_04_SS_C3_00304	F_09_2_TS_04_SS_C3_00954;F_09_2_TS_04_SS_C3_00235;F_09_2_TS_04_SS_C3_00304	F_09_2_TS_04_SS_C3_01517	F_09_2_TS_04_SS_C3_01115	F_09_2_TS_04_SS_C3_01592;F_09_2_TS_04_SS_C3_00327	F_09_2_TS_04_SS_C3_01595	F_09_2_TS_04_SS_C3_00647	F_09_2_TS_04_SS_C3_00377	F_09_2_TS_04_SS_C3_00638	F_09_2_TS_04_SS_C3_01882	F_09_2_TS_04_SS_C3_01247	F_09_2_TS_04_SS_C3_00042	F_09_2_TS_04_SS_C3_00042	F_09_2_TS_04_SS_C3_00546	F_09_2_TS_04_SS_C3_01838;F_09_2_TS_04_SS_C3_00354	F_09_2_TS_04_SS_C3_01838;F_09_2_TS_04_SS_C3_00354;F_09_2_TS_04_SS_C3_00062;F_09_2_TS_04_SS_C3_01157	F_09_2_TS_04_SS_C3_00179	F_09_2_TS_04_SS_C3_02054	F_09_2_TS_04_SS_C3_00354		F_09_2_TS_04_SS_C3_00118;F_09_2_TS_04_SS_C3_01579	F_09_2_TS_04_SS_C3_00118;F_09_2_TS_04_SS_C3_01879;F_09_2_TS_04_SS_C3_01515;F_09_2_TS_04_SS_C3_00520;F_09_2_TS_04_SS_C3_01878;F_09_2_TS_04_SS_C3_00522;F_09_2_TS_04_SS_C3_00385	F_09_2_TS_04_SS_C3_01579	F_09_2_TS_04_SS_C3_01419;F_09_2_TS_04_SS_C3_00023;F_09_2_TS_04_SS_C3_01879;F_09_2_TS_04_SS_C3_01515;F_09_2_TS_04_SS_C3_01878	F_09_2_TS_04_SS_C3_01419	F_09_2_TS_04_SS_C3_01579	F_09_2_TS_04_SS_C3_00118	spontaneous	F_09_2_TS_04_SS_C3_02009;F_09_2_TS_04_SS_C3_00988		F_09_2_TS_04_SS_C3_01618	F_09_2_TS_04_SS_C3_00032	F_09_2_TS_04_SS_C3_00279		F_09_2_TS_04_SS_C3_01433;F_09_2_TS_04_SS_C3_01080	F_09_2_TS_04_SS_C3_00237	F_09_2_TS_04_SS_C3_00709	F_09_2_TS_04_SS_C3_01806	F_09_2_TS_04_SS_C3_01289	F_09_2_TS_04_SS_C3_00721	F_09_2_TS_04_SS_C3_00188;F_09_2_TS_04_SS_C3_00189;F_09_2_TS_04_SS_C3_00061;F_09_2_TS_04_SS_C3_00059;F_09_2_TS_04_SS_C3_00060;F_09_2_TS_04_SS_C3_00283;F_09_2_TS_04_SS_C3_00720;F_09_2_TS_04_SS_C3_01948	F_09_2_TS_04_SS_C3_00283;F_09_2_TS_04_SS_C3_01948	F_09_2_TS_04_SS_C3_01947	F_09_2_TS_04_SS_C3_01730	F_09_2_TS_04_SS_C3_01028	F_09_2_TS_04_SS_C3_00614	F_09_2_TS_04_SS_C3_00354;F_09_2_TS_04_SS_C3_00685		F_09_2_TS_04_SS_C3_01254	F_09_2_TS_04_SS_C3_01254	F_09_2_TS_04_SS_C3_01042	F_09_2_TS_04_SS_C3_00528	F_09_2_TS_04_SS_C3_00528			F_09_2_TS_04_SS_C3_01838	spontaneous	F_09_2_TS_04_SS_C3_00339	F_09_2_TS_04_SS_C3_00515	F_09_2_TS_04_SS_C3_00200	F_09_2_TS_04_SS_C3_01719	F_09_2_TS_04_SS_C3_01838;F_09_2_TS_04_SS_C3_00062;F_09_2_TS_04_SS_C3_01157	F_09_2_TS_04_SS_C3_00899	F_09_2_TS_04_SS_C3_01151	F_09_2_TS_04_SS_C3_01116	F_09_2_TS_04_SS_C3_01950	F_09_2_TS_04_SS_C3_00906	F_09_2_TS_04_SS_C3_00527	F_09_2_TS_04_SS_C3_01152	F_09_2_TS_04_SS_C3_00188;F_09_2_TS_04_SS_C3_00189;F_09_2_TS_04_SS_C3_01931;F_09_2_TS_04_SS_C3_01932;F_09_2_TS_04_SS_C3_01930	F_09_2_TS_04_SS_C3_01255	F_09_2_TS_04_SS_C3_01592;F_09_2_TS_04_SS_C3_01591	F_09_2_TS_04_SS_C3_00904;F_09_2_TS_04_SS_C3_00903	F_09_2_TS_04_SS_C3_00529	F_09_2_TS_04_SS_C3_01174;F_09_2_TS_04_SS_C3_00033	F_09_2_TS_04_SS_C3_00404	F_09_2_TS_04_SS_C3_01558				F_09_2_TS_04_SS_C3_00190		F_09_2_TS_04_SS_C3_01181	F_09_2_TS_04_SS_C3_00071;F_09_2_TS_04_SS_C3_01009	F_09_2_TS_04_SS_C3_00642	F_09_2_TS_04_SS_C3_01652	F_09_2_TS_04_SS_C3_01652	F_09_2_TS_04_SS_C3_00669	F_09_2_TS_04_SS_C3_00529	F_09_2_TS_04_SS_C3_00529	F_09_2_TS_04_SS_C3_01592;F_09_2_TS_04_SS_C3_01591	F_09_2_TS_04_SS_C3_01174;F_09_2_TS_04_SS_C3_00188;F_09_2_TS_04_SS_C3_00189;F_09_2_TS_04_SS_C3_00061;F_09_2_TS_04_SS_C3_00059;F_09_2_TS_04_SS_C3_00060	F_09_2_TS_04_SS_C3_01947	F_09_2_TS_04_SS_C3_00671;F_09_2_TS_04_SS_C3_00672	F_09_2_TS_04_SS_C3_00398	F_09_2_TS_04_SS_C3_01416;F_09_2_TS_04_SS_C3_00319;F_09_2_TS_04_SS_C3_01417;F_09_2_TS_04_SS_C3_00368;F_09_2_TS_04_SS_C3_00983;F_09_2_TS_04_SS_C3_00320;F_09_2_TS_04_SS_C3_00984;F_09_2_TS_04_SS_C3_00317;F_09_2_TS_04_SS_C3_01017;F_09_2_TS_04_SS_C3_01092;F_09_2_TS_04_SS_C3_00318;F_09_2_TS_04_SS_C3_01093;F_09_2_TS_04_SS_C3_01091	F_09_2_TS_04_SS_C3_00340	F_09_2_TS_04_SS_C3_00858		F_09_2_TS_04_SS_C3_01556	F_09_2_TS_04_SS_C3_00135	F_09_2_TS_04_SS_C3_01240	F_09_2_TS_04_SS_C3_01416;F_09_2_TS_04_SS_C3_00319;F_09_2_TS_04_SS_C3_01417;F_09_2_TS_04_SS_C3_00368;F_09_2_TS_04_SS_C3_00957;F_09_2_TS_04_SS_C3_00958;F_09_2_TS_04_SS_C3_01134;F_09_2_TS_04_SS_C3_01133	F_09_2_TS_04_SS_C3_00319;F_09_2_TS_04_SS_C3_01417		F_09_2_TS_04_SS_C3_01857;F_09_2_TS_04_SS_C3_01827;F_09_2_TS_04_SS_C3_02009;F_09_2_TS_04_SS_C3_02002;F_09_2_TS_04_SS_C3_01801;F_09_2_TS_04_SS_C3_01635;F_09_2_TS_04_SS_C3_00386			F_09_2_TS_04_SS_C3_00528	F_09_2_TS_04_SS_C3_00543	F_09_2_TS_04_SS_C3_00543	F_09_2_TS_04_SS_C3_00543	F_09_2_TS_04_SS_C3_00027	F_09_2_TS_04_SS_C3_01805;F_09_2_TS_04_SS_C3_01043	F_09_2_TS_04_SS_C3_01471;F_09_2_TS_04_SS_C3_01041	F_09_2_TS_04_SS_C3_01184	F_09_2_TS_04_SS_C3_00027	F_09_2_TS_04_SS_C3_00027	F_09_2_TS_04_SS_C3_01416;F_09_2_TS_04_SS_C3_00319;F_09_2_TS_04_SS_C3_01417;F_09_2_TS_04_SS_C3_00368	F_09_2_TS_04_SS_C3_00725	F_09_2_TS_04_SS_C3_00974;F_09_2_TS_04_SS_C3_01586	F_09_2_TS_04_SS_C3_00109		F_09_2_TS_04_SS_C3_00379		F_09_2_TS_04_SS_C3_00379		F_09_2_TS_04_SS_C3_00963	F_09_2_TS_04_SS_C3_01300	F_09_2_TS_04_SS_C3_00518	F_09_2_TS_04_SS_C3_00518	F_09_2_TS_04_SS_C3_00292	F_09_2_TS_04_SS_C3_00069;F_09_2_TS_04_SS_C3_00068;F_09_2_TS_04_SS_C3_00067	F_09_2_TS_04_SS_C3_00069;F_09_2_TS_04_SS_C3_00067;F_09_2_TS_04_SS_C3_00319;F_09_2_TS_04_SS_C3_01134	F_09_2_TS_04_SS_C3_00239;F_09_2_TS_04_SS_C3_00236	F_09_2_TS_04_SS_C3_01062;F_09_2_TS_04_SS_C3_01002	spontaneous	F_09_2_TS_04_SS_C3_01661	F_09_2_TS_04_SS_C3_02022;F_09_2_TS_04_SS_C3_01587	F_09_2_TS_04_SS_C3_00063	F_09_2_TS_04_SS_C3_00906	F_09_2_TS_04_SS_C3_01244	spontaneous	spontaneous	spontaneous	spontaneous	spontaneous	spontaneous	spontaneous;F_09_2_TS_04_SS_C3_01244	F_09_2_TS_04_SS_C3_00101			F_09_2_TS_04_SS_C3_00713	F_09_2_TS_04_SS_C3_00897	F_09_2_TS_04_SS_C3_00034	F_09_2_TS_04_SS_C3_01416;F_09_2_TS_04_SS_C3_00319;F_09_2_TS_04_SS_C3_01417;F_09_2_TS_04_SS_C3_00368		F_09_2_TS_04_SS_C3_00562	F_09_2_TS_04_SS_C3_00563	F_09_2_TS_04_SS_C3_00042	F_09_2_TS_04_SS_C3_01789	F_09_2_TS_04_SS_C3_01991;F_09_2_TS_04_SS_C3_01992;F_09_2_TS_04_SS_C3_01350	F_09_2_TS_04_SS_C3_00239	F_09_2_TS_04_SS_C3_00239	F_09_2_TS_04_SS_C3_00239	F_09_2_TS_04_SS_C3_00338	F_09_2_TS_04_SS_C3_00338	F_09_2_TS_04_SS_C3_00338		F_09_2_TS_04_SS_C3_00734	F_09_2_TS_04_SS_C3_00989;F_09_2_TS_04_SS_C3_01461	F_09_2_TS_04_SS_C3_00733	F_09_2_TS_04_SS_C3_01461	F_09_2_TS_04_SS_C3_00723;F_09_2_TS_04_SS_C3_01675	F_09_2_TS_04_SS_C3_00063	F_09_2_TS_04_SS_C3_01587	F_09_2_TS_04_SS_C3_01157		F_09_2_TS_04_SS_C3_00187	F_09_2_TS_04_SS_C3_00187		F_09_2_TS_04_SS_C3_00660	F_09_2_TS_04_SS_C3_01416;F_09_2_TS_04_SS_C3_00536;F_09_2_TS_04_SS_C3_00540;F_09_2_TS_04_SS_C3_00538;F_09_2_TS_04_SS_C3_00319;F_09_2_TS_04_SS_C3_00537;F_09_2_TS_04_SS_C3_00539;F_09_2_TS_04_SS_C3_01417;F_09_2_TS_04_SS_C3_00368	F_09_2_TS_04_SS_C3_00540;F_09_2_TS_04_SS_C3_00538;F_09_2_TS_04_SS_C3_00537;F_09_2_TS_04_SS_C3_00539	F_09_2_TS_04_SS_C3_00390;F_09_2_TS_04_SS_C3_00756	F_09_2_TS_04_SS_C3_01560	F_09_2_TS_04_SS_C3_01347	F_09_2_TS_04_SS_C3_01113;F_09_2_TS_04_SS_C3_01236	F_09_2_TS_04_SS_C3_00816	F_09_2_TS_04_SS_C3_00816	F_09_2_TS_04_SS_C3_00817;F_09_2_TS_04_SS_C3_00818	F_09_2_TS_04_SS_C3_00817;F_09_2_TS_04_SS_C3_00818	F_09_2_TS_04_SS_C3_00815		F_09_2_TS_04_SS_C3_00570	F_09_2_TS_04_SS_C3_01769	F_09_2_TS_04_SS_C3_01769	F_09_2_TS_04_SS_C3_00611	F_09_2_TS_04_SS_C3_00611	F_09_2_TS_04_SS_C3_00611	F_09_2_TS_04_SS_C3_00611	F_09_2_TS_04_SS_C3_00611	F_09_2_TS_04_SS_C3_00611	F_09_2_TS_04_SS_C3_00611	F_09_2_TS_04_SS_C3_00611	F_09_2_TS_04_SS_C3_00611	F_09_2_TS_04_SS_C3_00611	F_09_2_TS_04_SS_C3_01371	F_09_2_TS_04_SS_C3_00082	F_09_2_TS_04_SS_C3_00082;F_09_2_TS_04_SS_C3_00083	F_09_2_TS_04_SS_C3_00904;F_09_2_TS_04_SS_C3_00903	F_09_2_TS_04_SS_C3_00530	F_09_2_TS_04_SS_C3_01013	F_09_2_TS_04_SS_C3_00660	F_09_2_TS_04_SS_C3_01416;F_09_2_TS_04_SS_C3_00536;F_09_2_TS_04_SS_C3_00540;F_09_2_TS_04_SS_C3_00538;F_09_2_TS_04_SS_C3_00319;F_09_2_TS_04_SS_C3_00537;F_09_2_TS_04_SS_C3_00539;F_09_2_TS_04_SS_C3_01417;F_09_2_TS_04_SS_C3_00368	F_09_2_TS_04_SS_C3_00540;F_09_2_TS_04_SS_C3_00538;F_09_2_TS_04_SS_C3_00537;F_09_2_TS_04_SS_C3_00539	F_09_2_TS_04_SS_C3_00390;F_09_2_TS_04_SS_C3_00756	F_09_2_TS_04_SS_C3_00566;F_09_2_TS_04_SS_C3_00624	F_09_2_TS_04_SS_C3_00018	F_09_2_TS_04_SS_C3_00018	F_09_2_TS_04_SS_C3_00018	F_09_2_TS_04_SS_C3_00018	F_09_2_TS_04_SS_C3_00647	F_09_2_TS_04_SS_C3_01658	F_09_2_TS_04_SS_C3_01416;F_09_2_TS_04_SS_C3_00319;F_09_2_TS_04_SS_C3_01417;F_09_2_TS_04_SS_C3_00368;F_09_2_TS_04_SS_C3_01094		F_09_2_TS_04_SS_C3_01177	F_09_2_TS_04_SS_C3_00564	F_09_2_TS_04_SS_C3_01272	F_09_2_TS_04_SS_C3_01492	F_09_2_TS_04_SS_C3_01492	F_09_2_TS_04_SS_C3_00529;F_09_2_TS_04_SS_C3_00530;F_09_2_TS_04_SS_C3_01492;F_09_2_TS_04_SS_C3_01273;F_09_2_TS_04_SS_C3_01275;F_09_2_TS_04_SS_C3_01274	F_09_2_TS_04_SS_C3_00529	F_09_2_TS_04_SS_C3_00593	F_09_2_TS_04_SS_C3_01174;F_09_2_TS_04_SS_C3_00188;F_09_2_TS_04_SS_C3_00189;F_09_2_TS_04_SS_C3_00061;F_09_2_TS_04_SS_C3_00059;F_09_2_TS_04_SS_C3_00060;F_09_2_TS_04_SS_C3_00283;F_09_2_TS_04_SS_C3_01948	F_09_2_TS_04_SS_C3_00529	spontaneous	spontaneous	F_09_2_TS_04_SS_C3_00580	F_09_2_TS_04_SS_C3_00524	F_09_2_TS_04_SS_C3_00368;F_09_2_TS_04_SS_C3_01350;F_09_2_TS_04_SS_C3_00370;F_09_2_TS_04_SS_C3_00371;F_09_2_TS_04_SS_C3_00369;F_09_2_TS_04_SS_C3_00072;F_09_2_TS_04_SS_C3_00074;F_09_2_TS_04_SS_C3_00344;F_09_2_TS_04_SS_C3_00075	spontaneous	spontaneous	F_09_2_TS_04_SS_C3_00573	F_09_2_TS_04_SS_C3_00573	F_09_2_TS_04_SS_C3_00854	F_09_2_TS_04_SS_C3_00368;F_09_2_TS_04_SS_C3_00370;F_09_2_TS_04_SS_C3_00371;F_09_2_TS_04_SS_C3_00369;F_09_2_TS_04_SS_C3_00344	F_09_2_TS_04_SS_C3_01416;F_09_2_TS_04_SS_C3_00319;F_09_2_TS_04_SS_C3_01417;F_09_2_TS_04_SS_C3_00368;F_09_2_TS_04_SS_C3_00370;F_09_2_TS_04_SS_C3_00371;F_09_2_TS_04_SS_C3_00369;F_09_2_TS_04_SS_C3_00072;F_09_2_TS_04_SS_C3_00074;F_09_2_TS_04_SS_C3_00344;F_09_2_TS_04_SS_C3_00075	F_09_2_TS_04_SS_C3_00344	F_09_2_TS_04_SS_C3_01116	F_09_2_TS_04_SS_C3_01116	F_09_2_TS_04_SS_C3_01116	F_09_2_TS_04_SS_C3_01116	F_09_2_TS_04_SS_C3_01116	F_09_2_TS_04_SS_C3_00350	F_09_2_TS_04_SS_C3_01419;F_09_2_TS_04_SS_C3_00023;F_09_2_TS_04_SS_C3_01023	F_09_2_TS_04_SS_C3_00065	F_09_2_TS_04_SS_C3_01436	F_09_2_TS_04_SS_C3_01171;F_09_2_TS_04_SS_C3_01880	F_09_2_TS_04_SS_C3_01171;F_09_2_TS_04_SS_C3_01880	F_09_2_TS_04_SS_C3_01171;F_09_2_TS_04_SS_C3_01880		F_09_2_TS_04_SS_C3_00190	F_09_2_TS_04_SS_C3_01838;F_09_2_TS_04_SS_C3_00354;F_09_2_TS_04_SS_C3_00062;F_09_2_TS_04_SS_C3_01051	F_09_2_TS_04_SS_C3_00188;F_09_2_TS_04_SS_C3_00189;F_09_2_TS_04_SS_C3_01180;F_09_2_TS_04_SS_C3_01376;F_09_2_TS_04_SS_C3_01178	F_09_2_TS_04_SS_C3_01756;F_09_2_TS_04_SS_C3_00024		F_09_2_TS_04_SS_C3_00617	F_09_2_TS_04_SS_C3_01028;F_09_2_TS_04_SS_C3_00959	F_09_2_TS_04_SS_C3_00959	F_09_2_TS_04_SS_C3_00064	spontaneous		F_09_2_TS_04_SS_C3_00204	F_09_2_TS_04_SS_C3_00492	F_09_2_TS_04_SS_C3_00085	F_09_2_TS_04_SS_C3_00492;F_09_2_TS_04_SS_C3_00581	F_09_2_TS_04_SS_C3_00492		F_09_2_TS_04_SS_C3_01049			F_09_2_TS_04_SS_C3_01001				F_09_2_TS_04_SS_C3_01632		F_09_2_TS_04_SS_C3_01633	F_09_2_TS_04_SS_C3_01841	F_09_2_TS_04_SS_C3_01841		F_09_2_TS_04_SS_C3_01185;F_09_2_TS_04_SS_C3_00705	F_09_2_TS_04_SS_C3_00705	F_09_2_TS_04_SS_C3_01185;F_09_2_TS_04_SS_C3_00705	F_09_2_TS_04_SS_C3_00705	F_09_2_TS_04_SS_C3_00705	F_09_2_TS_04_SS_C3_00705	F_09_2_TS_04_SS_C3_00705	F_09_2_TS_04_SS_C3_00705	F_09_2_TS_04_SS_C3_00705	spontaneous	spontaneous	spontaneous	F_09_2_TS_04_SS_C3_01419	F_09_2_TS_04_SS_C3_00715;F_09_2_TS_04_SS_C3_01691	F_09_2_TS_04_SS_C3_00279	F_09_2_TS_04_SS_C3_00067;F_09_2_TS_04_SS_C3_00715;F_09_2_TS_04_SS_C3_00344	F_09_2_TS_04_SS_C3_01161;F_09_2_TS_04_SS_C3_00798		F_09_2_TS_04_SS_C3_00682	F_09_2_TS_04_SS_C3_01146;F_09_2_TS_04_SS_C3_00771	F_09_2_TS_04_SS_C3_01161	F_09_2_TS_04_SS_C3_01806;F_09_2_TS_04_SS_C3_01250	F_09_2_TS_04_SS_C3_01049;F_09_2_TS_04_SS_C3_00872	F_09_2_TS_04_SS_C3_01261;F_09_2_TS_04_SS_C3_01475;F_09_2_TS_04_SS_C3_01651	F_09_2_TS_04_SS_C3_01261		F_09_2_TS_04_SS_C3_00682	F_09_2_TS_04_SS_C3_01261;F_09_2_TS_04_SS_C3_01475;F_09_2_TS_04_SS_C3_01651		F_09_2_TS_04_SS_C3_01261	F_09_2_TS_04_SS_C3_01261	F_09_2_TS_04_SS_C3_01261;F_09_2_TS_04_SS_C3_01475;F_09_2_TS_04_SS_C3_01651	F_09_2_TS_04_SS_C3_01261;F_09_2_TS_04_SS_C3_00682	F_09_2_TS_04_SS_C3_01261;F_09_2_TS_04_SS_C3_01157	F_09_2_TS_04_SS_C3_01261	F_09_2_TS_04_SS_C3_01261	F_09_2_TS_04_SS_C3_01157;F_09_2_TS_04_SS_C3_01105	F_09_2_TS_04_SS_C3_01322;F_09_2_TS_04_SS_C3_01940;F_09_2_TS_04_SS_C3_01469;F_09_2_TS_04_SS_C3_00405;F_09_2_TS_04_SS_C3_01919	F_09_2_TS_04_SS_C3_01157		F_09_2_TS_04_SS_C3_00136		F_09_2_TS_04_SS_C3_00954;F_09_2_TS_04_SS_C3_01329;F_09_2_TS_04_SS_C3_01070	F_09_2_TS_04_SS_C3_00954;F_09_2_TS_04_SS_C3_01329	F_09_2_TS_04_SS_C3_01070	F_09_2_TS_04_SS_C3_01070;F_09_2_TS_04_SS_C3_00683	F_09_2_TS_04_SS_C3_00683	F_09_2_TS_04_SS_C3_00136	spontaneous	spontaneous	F_09_2_TS_04_SS_C3_00510	F_09_2_TS_04_SS_C3_00510	spontaneous	F_09_2_TS_04_SS_C3_00676	F_09_2_TS_04_SS_C3_00678	F_09_2_TS_04_SS_C3_00187	F_09_2_TS_04_SS_C3_00338	F_09_2_TS_04_SS_C3_00338	F_09_2_TS_04_SS_C3_00997;F_09_2_TS_04_SS_C3_00738;F_09_2_TS_04_SS_C3_01251		F_09_2_TS_04_SS_C3_00996		F_09_2_TS_04_SS_C3_00999	F_09_2_TS_04_SS_C3_00353	F_09_2_TS_04_SS_C3_00353	F_09_2_TS_04_SS_C3_00007;F_09_2_TS_04_SS_C3_00005;F_09_2_TS_04_SS_C3_00006	F_09_2_TS_04_SS_C3_00007	F_09_2_TS_04_SS_C3_00007	F_09_2_TS_04_SS_C3_01157	F_09_2_TS_04_SS_C3_00997;F_09_2_TS_04_SS_C3_00738;F_09_2_TS_04_SS_C3_01251	F_09_2_TS_04_SS_C3_00997;F_09_2_TS_04_SS_C3_00738;F_09_2_TS_04_SS_C3_01251	F_09_2_TS_04_SS_C3_00997;F_09_2_TS_04_SS_C3_00738;F_09_2_TS_04_SS_C3_01251		F_09_2_TS_04_SS_C3_00997;F_09_2_TS_04_SS_C3_00738;F_09_2_TS_04_SS_C3_01251	F_09_2_TS_04_SS_C3_00997;F_09_2_TS_04_SS_C3_00738;F_09_2_TS_04_SS_C3_01251		F_09_2_TS_04_SS_C3_01186	F_09_2_TS_04_SS_C3_00721	F_09_2_TS_04_SS_C3_00279		F_09_2_TS_04_SS_C3_00997;F_09_2_TS_04_SS_C3_00738;F_09_2_TS_04_SS_C3_01251				F_09_2_TS_04_SS_C3_00997;F_09_2_TS_04_SS_C3_00738;F_09_2_TS_04_SS_C3_01251	F_09_2_TS_04_SS_C3_00997;F_09_2_TS_04_SS_C3_00738;F_09_2_TS_04_SS_C3_01251	F_09_2_TS_04_SS_C3_01852	F_09_2_TS_04_SS_C3_00365	F_09_2_TS_04_SS_C3_00702	F_09_2_TS_04_SS_C3_01719	F_09_2_TS_04_SS_C3_00401	F_09_2_TS_04_SS_C3_01649	F_09_2_TS_04_SS_C3_01310;F_09_2_TS_04_SS_C3_01927;F_09_2_TS_04_SS_C3_01110;F_09_2_TS_04_SS_C3_00565;F_09_2_TS_04_SS_C3_01335	F_09_2_TS_04_SS_C3_01852;F_09_2_TS_04_SS_C3_00041	F_09_2_TS_04_SS_C3_00598;F_09_2_TS_04_SS_C3_00723;F_09_2_TS_04_SS_C3_01675	F_09_2_TS_04_SS_C3_01416;F_09_2_TS_04_SS_C3_00319;F_09_2_TS_04_SS_C3_01417;F_09_2_TS_04_SS_C3_00368	F_09_2_TS_04_SS_C3_00386;F_09_2_TS_04_SS_C3_01645;F_09_2_TS_04_SS_C3_01643;F_09_2_TS_04_SS_C3_01441;F_09_2_TS_04_SS_C3_01443;F_09_2_TS_04_SS_C3_01644;F_09_2_TS_04_SS_C3_01642;F_09_2_TS_04_SS_C3_01439;F_09_2_TS_04_SS_C3_01440;F_09_2_TS_04_SS_C3_01442	F_09_2_TS_04_SS_C3_01024	F_09_2_TS_04_SS_C3_01114	F_09_2_TS_04_SS_C3_01789;F_09_2_TS_04_SS_C3_01052;F_09_2_TS_04_SS_C3_00618	F_09_2_TS_04_SS_C3_01882	F_09_2_TS_04_SS_C3_01598	F_09_2_TS_04_SS_C3_02023;F_09_2_TS_04_SS_C3_01784	F_09_2_TS_04_SS_C3_01318	F_09_2_TS_04_SS_C3_01026;F_09_2_TS_04_SS_C3_01027	F_09_2_TS_04_SS_C3_01441;F_09_2_TS_04_SS_C3_01443;F_09_2_TS_04_SS_C3_01440;F_09_2_TS_04_SS_C3_01442	F_09_2_TS_04_SS_C3_01884	F_09_2_TS_04_SS_C3_01884	F_09_2_TS_04_SS_C3_01026	F_09_2_TS_04_SS_C3_01027			F_09_2_TS_04_SS_C3_01911	F_09_2_TS_04_SS_C3_01751	F_09_2_TS_04_SS_C3_01561	F_09_2_TS_04_SS_C3_01557	F_09_2_TS_04_SS_C3_01554	F_09_2_TS_04_SS_C3_00086	F_09_2_TS_04_SS_C3_01555	F_09_2_TS_04_SS_C3_00628;F_09_2_TS_04_SS_C3_00629;F_09_2_TS_04_SS_C3_00625;F_09_2_TS_04_SS_C3_00627;F_09_2_TS_04_SS_C3_00626	F_09_2_TS_04_SS_C3_01416;F_09_2_TS_04_SS_C3_00319;F_09_2_TS_04_SS_C3_01417;F_09_2_TS_04_SS_C3_00368;F_09_2_TS_04_SS_C3_00715;F_09_2_TS_04_SS_C3_02002;F_09_2_TS_04_SS_C3_01801;F_09_2_TS_04_SS_C3_00386	F_09_2_TS_04_SS_C3_01004;F_09_2_TS_04_SS_C3_01549	F_09_2_TS_04_SS_C3_01749	F_09_2_TS_04_SS_C3_00367	F_09_2_TS_04_SS_C3_01679	F_09_2_TS_04_SS_C3_00999	F_09_2_TS_04_SS_C3_00999	F_09_2_TS_04_SS_C3_00999	F_09_2_TS_04_SS_C3_00999	F_09_2_TS_04_SS_C3_00999	F_09_2_TS_04_SS_C3_01657	F_09_2_TS_04_SS_C3_01627	F_09_2_TS_04_SS_C3_01857;F_09_2_TS_04_SS_C3_00729;F_09_2_TS_04_SS_C3_00730;F_09_2_TS_04_SS_C3_00731;F_09_2_TS_04_SS_C3_00728;F_09_2_TS_04_SS_C3_00248;F_09_2_TS_04_SS_C3_02041	F_09_2_TS_04_SS_C3_01857;F_09_2_TS_04_SS_C3_02009;F_09_2_TS_04_SS_C3_01635	F_09_2_TS_04_SS_C3_01882;F_09_2_TS_04_SS_C3_01881	F_09_2_TS_04_SS_C3_01882;F_09_2_TS_04_SS_C3_01881	F_09_2_TS_04_SS_C3_01882;F_09_2_TS_04_SS_C3_01881	F_09_2_TS_04_SS_C3_01882;F_09_2_TS_04_SS_C3_01881	F_09_2_TS_04_SS_C3_01882;F_09_2_TS_04_SS_C3_01881	F_09_2_TS_04_SS_C3_01882;F_09_2_TS_04_SS_C3_01881	F_09_2_TS_04_SS_C3_01882;F_09_2_TS_04_SS_C3_01881	F_09_2_TS_04_SS_C3_00618	F_09_2_TS_04_SS_C3_00618	F_09_2_TS_04_SS_C3_00062;F_09_2_TS_04_SS_C3_01157	F_09_2_TS_04_SS_C3_01185	F_09_2_TS_04_SS_C3_01302	F_09_2_TS_04_SS_C3_01838;F_09_2_TS_04_SS_C3_00354	F_09_2_TS_04_SS_C3_00527	F_09_2_TS_04_SS_C3_00032		F_09_2_TS_04_SS_C3_01433	F_09_2_TS_04_SS_C3_01373	F_09_2_TS_04_SS_C3_01860	F_09_2_TS_04_SS_C3_01340;F_09_2_TS_04_SS_C3_01339;F_09_2_TS_04_SS_C3_01338;F_09_2_TS_04_SS_C3_01612	F_09_2_TS_04_SS_C3_00529;F_09_2_TS_04_SS_C3_01592;F_09_2_TS_04_SS_C3_00327;F_09_2_TS_04_SS_C3_01691;F_09_2_TS_04_SS_C3_01903;F_09_2_TS_04_SS_C3_00031	F_09_2_TS_04_SS_C3_01592;F_09_2_TS_04_SS_C3_00327	F_09_2_TS_04_SS_C3_01592;F_09_2_TS_04_SS_C3_00327;F_09_2_TS_04_SS_C3_01591;F_09_2_TS_04_SS_C3_01636	F_09_2_TS_04_SS_C3_00069;F_09_2_TS_04_SS_C3_00070	F_09_2_TS_04_SS_C3_00182;F_09_2_TS_04_SS_C3_00183	F_09_2_TS_04_SS_C3_00182;F_09_2_TS_04_SS_C3_00183	F_09_2_TS_04_SS_C3_00182;F_09_2_TS_04_SS_C3_00183	F_09_2_TS_04_SS_C3_00182;F_09_2_TS_04_SS_C3_00183	F_09_2_TS_04_SS_C3_00798	F_09_2_TS_04_SS_C3_01279;F_09_2_TS_04_SS_C3_01258;F_09_2_TS_04_SS_C3_01263	F_09_2_TS_04_SS_C3_00279	F_09_2_TS_04_SS_C3_01279;F_09_2_TS_04_SS_C3_01258;F_09_2_TS_04_SS_C3_01263	F_09_2_TS_04_SS_C3_00279	F_09_2_TS_04_SS_C3_01279;F_09_2_TS_04_SS_C3_01258;F_09_2_TS_04_SS_C3_01263	F_09_2_TS_04_SS_C3_00279	F_09_2_TS_04_SS_C3_01279;F_09_2_TS_04_SS_C3_01258;F_09_2_TS_04_SS_C3_01263	F_09_2_TS_04_SS_C3_00279	F_09_2_TS_04_SS_C3_00775	F_09_2_TS_04_SS_C3_00899;F_09_2_TS_04_SS_C3_01331;F_09_2_TS_04_SS_C3_01885;F_09_2_TS_04_SS_C3_00900			F_09_2_TS_04_SS_C3_00188;F_09_2_TS_04_SS_C3_00189;F_09_2_TS_04_SS_C3_01723	F_09_2_TS_04_SS_C3_00529	F_09_2_TS_04_SS_C3_01717	F_09_2_TS_04_SS_C3_01832	F_09_2_TS_04_SS_C3_01334;F_09_2_TS_04_SS_C3_01333	F_09_2_TS_04_SS_C3_00628;F_09_2_TS_04_SS_C3_00629;F_09_2_TS_04_SS_C3_00625;F_09_2_TS_04_SS_C3_00627;F_09_2_TS_04_SS_C3_00626		F_09_2_TS_04_SS_C3_01416;F_09_2_TS_04_SS_C3_00319;F_09_2_TS_04_SS_C3_01417;F_09_2_TS_04_SS_C3_00368		F_09_2_TS_04_SS_C3_01900	F_09_2_TS_04_SS_C3_01750	F_09_2_TS_04_SS_C3_00989;F_09_2_TS_04_SS_C3_00524	F_09_2_TS_04_SS_C3_00989	F_09_2_TS_04_SS_C3_01664	F_09_2_TS_04_SS_C3_00522	F_09_2_TS_04_SS_C3_00522	F_09_2_TS_04_SS_C3_00522	F_09_2_TS_04_SS_C3_00522	F_09_2_TS_04_SS_C3_00522	F_09_2_TS_04_SS_C3_02047	F_09_2_TS_04_SS_C3_01857;F_09_2_TS_04_SS_C3_00729;F_09_2_TS_04_SS_C3_00730;F_09_2_TS_04_SS_C3_00731;F_09_2_TS_04_SS_C3_00728;F_09_2_TS_04_SS_C3_00248;F_09_2_TS_04_SS_C3_02041	F_09_2_TS_04_SS_C3_01857;F_09_2_TS_04_SS_C3_01635	F_09_2_TS_04_SS_C3_00295	F_09_2_TS_04_SS_C3_00295	F_09_2_TS_04_SS_C3_00190	F_09_2_TS_04_SS_C3_01518	F_09_2_TS_04_SS_C3_01249	F_09_2_TS_04_SS_C3_00032	F_09_2_TS_04_SS_C3_00529	F_09_2_TS_04_SS_C3_00188;F_09_2_TS_04_SS_C3_00189;F_09_2_TS_04_SS_C3_00033	F_09_2_TS_04_SS_C3_00188;F_09_2_TS_04_SS_C3_00189;F_09_2_TS_04_SS_C3_00033	F_09_2_TS_04_SS_C3_02047;F_09_2_TS_04_SS_C3_02041	F_09_2_TS_04_SS_C3_00902;F_09_2_TS_04_SS_C3_00901	F_09_2_TS_04_SS_C3_01157	F_09_2_TS_04_SS_C3_01157	F_09_2_TS_04_SS_C3_01157	F_09_2_TS_04_SS_C3_00482	F_09_2_TS_04_SS_C3_00902	F_09_2_TS_04_SS_C3_01728	F_09_2_TS_04_SS_C3_00851	F_09_2_TS_04_SS_C3_01157	F_09_2_TS_04_SS_C3_01991;F_09_2_TS_04_SS_C3_01992;F_09_2_TS_04_SS_C3_01350	F_09_2_TS_04_SS_C3_00642;F_09_2_TS_04_SS_C3_00666	F_09_2_TS_04_SS_C3_01768;F_09_2_TS_04_SS_C3_01767;F_09_2_TS_04_SS_C3_01770	F_09_2_TS_04_SS_C3_01118	F_09_2_TS_04_SS_C3_01416;F_09_2_TS_04_SS_C3_00536;F_09_2_TS_04_SS_C3_00540;F_09_2_TS_04_SS_C3_00538;F_09_2_TS_04_SS_C3_00319;F_09_2_TS_04_SS_C3_00537;F_09_2_TS_04_SS_C3_00539;F_09_2_TS_04_SS_C3_01417;F_09_2_TS_04_SS_C3_00368	F_09_2_TS_04_SS_C3_00540;F_09_2_TS_04_SS_C3_00538;F_09_2_TS_04_SS_C3_00537;F_09_2_TS_04_SS_C3_00539		F_09_2_TS_04_SS_C3_01671	F_09_2_TS_04_SS_C3_00758;F_09_2_TS_04_SS_C3_01005	F_09_2_TS_04_SS_C3_01378	F_09_2_TS_04_SS_C3_01378	F_09_2_TS_04_SS_C3_00638	F_09_2_TS_04_SS_C3_00638	F_09_2_TS_04_SS_C3_00776	F_09_2_TS_04_SS_C3_01596	F_09_2_TS_04_SS_C3_00355	F_09_2_TS_04_SS_C3_00851;F_09_2_TS_04_SS_C3_00786;F_09_2_TS_04_SS_C3_00107;F_09_2_TS_04_SS_C3_00184	F_09_2_TS_04_SS_C3_00844;F_09_2_TS_04_SS_C3_00532	F_09_2_TS_04_SS_C3_00188;F_09_2_TS_04_SS_C3_00189	F_09_2_TS_04_SS_C3_00014;F_09_2_TS_04_SS_C3_00015	F_09_2_TS_04_SS_C3_01550	F_09_2_TS_04_SS_C3_01416;F_09_2_TS_04_SS_C3_00319;F_09_2_TS_04_SS_C3_01417;F_09_2_TS_04_SS_C3_00368		F_09_2_TS_04_SS_C3_01857;F_09_2_TS_04_SS_C3_02047	F_09_2_TS_04_SS_C3_00598;F_09_2_TS_04_SS_C3_00723;F_09_2_TS_04_SS_C3_01675	F_09_2_TS_04_SS_C3_01416;F_09_2_TS_04_SS_C3_00319;F_09_2_TS_04_SS_C3_01417;F_09_2_TS_04_SS_C3_00368	F_09_2_TS_04_SS_C3_00523	F_09_2_TS_04_SS_C3_00523		F_09_2_TS_04_SS_C3_00582;F_09_2_TS_04_SS_C3_00214	F_09_2_TS_04_SS_C3_00614	F_09_2_TS_04_SS_C3_00929	F_09_2_TS_04_SS_C3_00929	F_09_2_TS_04_SS_C3_00928	F_09_2_TS_04_SS_C3_00123	F_09_2_TS_04_SS_C3_00732	F_09_2_TS_04_SS_C3_00478;F_09_2_TS_04_SS_C3_00477;F_09_2_TS_04_SS_C3_01205;F_09_2_TS_04_SS_C3_00474	F_09_2_TS_04_SS_C3_01870	F_09_2_TS_04_SS_C3_00748;F_09_2_TS_04_SS_C3_00533	F_09_2_TS_04_SS_C3_01891	F_09_2_TS_04_SS_C3_01870	F_09_2_TS_04_SS_C3_00570	F_09_2_TS_04_SS_C3_00570	F_09_2_TS_04_SS_C3_00570	F_09_2_TS_04_SS_C3_00660	F_09_2_TS_04_SS_C3_01416;F_09_2_TS_04_SS_C3_00536;F_09_2_TS_04_SS_C3_00540;F_09_2_TS_04_SS_C3_00538;F_09_2_TS_04_SS_C3_00319;F_09_2_TS_04_SS_C3_00537;F_09_2_TS_04_SS_C3_00539;F_09_2_TS_04_SS_C3_01417;F_09_2_TS_04_SS_C3_00368	F_09_2_TS_04_SS_C3_00540;F_09_2_TS_04_SS_C3_00538;F_09_2_TS_04_SS_C3_00537;F_09_2_TS_04_SS_C3_00539	F_09_2_TS_04_SS_C3_00390;F_09_2_TS_04_SS_C3_00756	F_09_2_TS_04_SS_C3_00390	F_09_2_TS_04_SS_C3_00390	F_09_2_TS_04_SS_C3_01372	F_09_2_TS_04_SS_C3_00069;F_09_2_TS_04_SS_C3_01592	F_09_2_TS_04_SS_C3_01947;F_09_2_TS_04_SS_C3_00217	F_09_2_TS_04_SS_C3_00529		F_09_2_TS_04_SS_C3_01774	F_09_2_TS_04_SS_C3_01419	F_09_2_TS_04_SS_C3_00067;F_09_2_TS_04_SS_C3_01795;F_09_2_TS_04_SS_C3_01756;F_09_2_TS_04_SS_C3_00456;F_09_2_TS_04_SS_C3_01778;F_09_2_TS_04_SS_C3_00455;F_09_2_TS_04_SS_C3_00457	F_09_2_TS_04_SS_C3_01853;F_09_2_TS_04_SS_C3_01795;F_09_2_TS_04_SS_C3_01350;F_09_2_TS_04_SS_C3_01756;F_09_2_TS_04_SS_C3_01691	F_09_2_TS_04_SS_C3_01550	F_09_2_TS_04_SS_C3_01550	F_09_2_TS_04_SS_C3_01550	F_09_2_TS_04_SS_C3_01550	F_09_2_TS_04_SS_C3_01550	F_09_2_TS_04_SS_C3_01550	F_09_2_TS_04_SS_C3_01550	F_09_2_TS_04_SS_C3_01550	F_09_2_TS_04_SS_C3_01550	F_09_2_TS_04_SS_C3_01340;F_09_2_TS_04_SS_C3_01339;F_09_2_TS_04_SS_C3_01338	F_09_2_TS_04_SS_C3_01641;F_09_2_TS_04_SS_C3_01444	F_09_2_TS_04_SS_C3_01419;F_09_2_TS_04_SS_C3_00023;F_09_2_TS_04_SS_C3_01457			spontaneous				F_09_2_TS_04_SS_C3_00392		F_09_2_TS_04_SS_C3_00027	F_09_2_TS_04_SS_C3_00027	F_09_2_TS_04_SS_C3_00017		F_09_2_TS_04_SS_C3_00241				spontaneous	spontaneous	F_09_2_TS_04_SS_C3_00278		F_09_2_TS_04_SS_C3_00218	F_09_2_TS_04_SS_C3_00221			F_09_2_TS_04_SS_C3_01873	F_09_2_TS_04_SS_C3_00221	F_09_2_TS_04_SS_C3_00598	spontaneous		F_09_2_TS_04_SS_C3_00217	F_09_2_TS_04_SS_C3_01051				F_09_2_TS_04_SS_C3_00222	F_09_2_TS_04_SS_C3_00222	F_09_2_TS_04_SS_C3_01053	F_09_2_TS_04_SS_C3_01052	F_09_2_TS_04_SS_C3_00981						spontaneous	F_09_2_TS_04_SS_C3_00223	F_09_2_TS_04_SS_C3_01317		F_09_2_TS_04_SS_C3_00581		F_09_2_TS_04_SS_C3_00682								F_09_2_TS_04_SS_C3_01054					F_09_2_TS_04_SS_C3_00069;F_09_2_TS_04_SS_C3_00068;F_09_2_TS_04_SS_C3_00070	F_09_2_TS_04_SS_C3_01811	F_09_2_TS_04_SS_C3_00027	F_09_2_TS_04_SS_C3_00027		F_09_2_TS_04_SS_C3_00281				F_09_2_TS_04_SS_C3_00117			F_09_2_TS_04_SS_C3_00219	F_09_2_TS_04_SS_C3_00217	F_09_2_TS_04_SS_C3_00510	F_09_2_TS_04_SS_C3_00510	F_09_2_TS_04_SS_C3_00510				F_09_2_TS_04_SS_C2_01282;F_09_2_TS_04_SS_C2_01588;F_09_2_TS_04_SS_C2_01420								F_09_2_TS_04_SS_C3_01698	F_09_2_TS_04_SS_C3_01697	F_09_2_TS_04_SS_C3_01699					F_09_2_TS_04_SS_C3_01696						F_09_2_TS_04_SS_C3_00027					F_09_2_TS_04_SS_C3_01774	F_09_2_TS_04_SS_C3_01774		F_09_2_TS_04_SS_C3_00170		F_09_2_TS_04_SS_C3_00546		F_09_2_TS_04_SS_C3_01618					F_09_2_TS_04_SS_C3_00135			F_09_2_TS_04_SS_C3_00528			F_09_2_TS_04_SS_C3_00082;F_09_2_TS_04_SS_C3_00083					F_09_2_TS_04_SS_C3_01774	F_09_2_TS_04_SS_C3_01827;F_09_2_TS_04_SS_C3_01795	F_09_2_TS_04_SS_C3_01827	F_09_2_TS_04_SS_C3_01774	F_09_2_TS_04_SS_C3_01697	F_09_2_TS_04_SS_C3_01697		F_09_2_TS_04_SS_C3_02023;F_09_2_TS_04_SS_C3_01784				F_09_2_TS_04_SS_C3_00170								F_09_2_TS_04_SS_C3_01774		F_09_2_TS_04_SS_C3_00403	F_09_2_TS_04_SS_C3_00403	F_09_2_TS_04_SS_C3_00645		F_09_2_TS_04_SS_C3_01803		F_09_2_TS_04_SS_C3_01196		F_09_2_TS_04_SS_C3_00841		F_09_2_TS_04_SS_C3_00403	F_09_2_TS_04_SS_C3_00403	F_09_2_TS_04_SS_C3_00841	F_09_2_TS_04_SS_C3_00011	F_09_2_TS_04_SS_C3_00010;F_09_2_TS_04_SS_C3_00009	F_09_2_TS_04_SS_C3_00981;F_09_2_TS_04_SS_C3_00402	F_09_2_TS_04_SS_C3_01200	F_09_2_TS_04_SS_C3_01677			F_09_2_TS_04_SS_C3_01197	F_09_2_TS_04_SS_C3_01198		F_09_2_TS_04_SS_C3_00588		F_09_2_TS_04_SS_C3_00588		F_09_2_TS_04_SS_C3_01953	F_09_2_TS_04_SS_C3_01953		F_09_2_TS_04_SS_C3_01678	F_09_2_TS_04_SS_C3_01675	F_09_2_TS_04_SS_C3_01683;F_09_2_TS_04_SS_C3_01681	F_09_2_TS_04_SS_C3_01683;F_09_2_TS_04_SS_C3_01681	F_09_2_TS_04_SS_C3_01680	F_09_2_TS_04_SS_C3_00012	F_09_2_TS_04_SS_C3_01711	F_09_2_TS_04_SS_C3_01200		F_09_2_TS_04_SS_C3_01023	F_09_2_TS_04_SS_C3_01777	F_09_2_TS_04_SS_C3_00604	F_09_2_TS_04_SS_C3_01200	F_09_2_TS_04_SS_C3_01094	F_09_2_TS_04_SS_C3_00693	F_09_2_TS_04_SS_C3_00013	F_09_2_TS_04_SS_C3_01685;F_09_2_TS_04_SS_C3_01684	F_09_2_TS_04_SS_C3_01684	F_09_2_TS_04_SS_C3_01685;F_09_2_TS_04_SS_C3_01684	F_09_2_TS_04_SS_C3_01682		F_09_2_TS_04_SS_C3_01199	F_09_2_TS_04_SS_C3_00014;F_09_2_TS_04_SS_C3_00015	F_09_2_TS_04_SS_C3_01675		F_09_2_TS_04_SS_C3_01896	F_09_2_TS_04_SS_C3_01897											F_09_2_TS_04_SS_C3_01697																									F_09_2_TS_04_SS_C3_01298					F_09_2_TS_04_SS_C3_00860						F_09_2_TS_04_SS_C3_01795																						spontaneous	F_09_2_TS_04_SS_C3_00512					F_09_2_TS_04_SS_C3_00354;F_09_2_TS_04_SS_C3_00685															F_09_2_TS_04_SS_C3_00027																						F_09_2_TS_04_SS_C3_01678												F_09_2_TS_04_SS_C3_01124;F_09_2_TS_04_SS_C3_00827				F_09_2_TS_04_SS_C3_01317			F_09_2_TS_04_SS_C3_01049;F_09_2_TS_04_SS_C3_00872								F_09_2_TS_04_SS_C3_00997;F_09_2_TS_04_SS_C3_00738;F_09_2_TS_04_SS_C3_01251													F_09_2_TS_04_SS_C3_00997;F_09_2_TS_04_SS_C3_00738;F_09_2_TS_04_SS_C3_01251				F_09_2_TS_04_SS_C3_01827					F_09_2_TS_04_SS_C3_00512																		F_09_2_TS_04_SS_C3_01827		F_09_2_TS_04_SS_C3_01728														F_09_2_TS_04_SS_C3_01436	F_09_2_TS_04_SS_C3_01153		F_09_2_TS_04_SS_C3_01153	F_09_2_TS_04_SS_C3_01153						F_09_2_TS_04_SS_C3_00438															F_09_2_TS_04_SS_C3_00611												F_09_2_TS_04_SS_C3_00981							F_09_2_TS_04_SS_C3_01369;F_09_2_TS_04_SS_C3_01368;F_09_2_TS_04_SS_C3_01370									F_09_2_TS_04_SS_C3_00259													F_09_2_TS_04_SS_C3_01436																				F_09_2_TS_04_SS_C3_01495						F_09_2_TS_04_SS_C3_01633			F_09_2_TS_04_SS_C3_01857		F_09_2_TS_04_SS_C3_00732																																																	F_09_2_TS_04_SS_C3_00133														F_09_2_TS_04_SS_C3_00669			spontaneous		spontaneous	F_09_2_TS_04_SS_C3_00899;F_09_2_TS_04_SS_C3_01331;F_09_2_TS_04_SS_C3_01885;F_09_2_TS_04_SS_C3_00900																																F_09_2_TS_04_SS_C3_00980					F_09_2_TS_04_SS_C3_01416;F_09_2_TS_04_SS_C3_00319;F_09_2_TS_04_SS_C3_01417;F_09_2_TS_04_SS_C3_00368;F_09_2_TS_04_SS_C3_00983;F_09_2_TS_04_SS_C3_00320;F_09_2_TS_04_SS_C3_00984;F_09_2_TS_04_SS_C3_00317;F_09_2_TS_04_SS_C3_01017;F_09_2_TS_04_SS_C3_01092;F_09_2_TS_04_SS_C3_00318;F_09_2_TS_04_SS_C3_01093;F_09_2_TS_04_SS_C3_01091																F_09_2_TS_04_SS_C3_00529			F_09_2_TS_04_SS_C3_00594										F_09_2_TS_04_SS_C3_01247																			F_09_2_TS_04_SS_C3_00997;F_09_2_TS_04_SS_C3_00738;F_09_2_TS_04_SS_C3_01251									F_09_2_TS_04_SS_C3_00062;F_09_2_TS_04_SS_C3_01157																																														spontaneous			F_09_2_TS_04_SS_C3_00187				F_09_2_TS_04_SS_C3_01518										F_09_2_TS_04_SS_C3_00040;F_09_2_TS_04_SS_C3_01112					F_09_2_TS_04_SS_C3_00190			F_09_2_TS_04_SS_C3_01161		F_09_2_TS_04_SS_C3_01806;F_09_2_TS_04_SS_C3_01250		F_09_2_TS_04_SS_C3_00512	F_09_2_TS_04_SS_C3_01857;F_09_2_TS_04_SS_C3_01635					F_09_2_TS_04_SS_C3_00853	F_09_2_TS_04_SS_C3_00853					F_09_2_TS_04_SS_C3_00512					F_09_2_TS_04_SS_C3_01977	F_09_2_TS_04_SS_C3_01977	F_09_2_TS_04_SS_C3_01977		F_09_2_TS_04_SS_C3_01977			F_09_2_TS_04_SS_C3_01977		F_09_2_TS_04_SS_C3_01977	F_09_2_TS_04_SS_C3_01977		F_09_2_TS_04_SS_C3_01977	F_09_2_TS_04_SS_C3_01977		F_09_2_TS_04_SS_C3_01838;F_09_2_TS_04_SS_C3_00354;F_09_2_TS_04_SS_C3_00062;F_09_2_TS_04_SS_C3_01157	F_09_2_TS_04_SS_C3_01838;F_09_2_TS_04_SS_C3_00354;F_09_2_TS_04_SS_C3_00062;F_09_2_TS_04_SS_C3_01157	F_09_2_TS_04_SS_C3_01838;F_09_2_TS_04_SS_C3_00354;F_09_2_TS_04_SS_C3_00062;F_09_2_TS_04_SS_C3_01157	F_09_2_TS_04_SS_C3_01838;F_09_2_TS_04_SS_C3_00354;F_09_2_TS_04_SS_C3_00062;F_09_2_TS_04_SS_C3_01157	F_09_2_TS_04_SS_C3_01838;F_09_2_TS_04_SS_C3_00354;F_09_2_TS_04_SS_C3_00062;F_09_2_TS_04_SS_C3_01157	F_09_2_TS_04_SS_C3_01838;F_09_2_TS_04_SS_C3_00354;F_09_2_TS_04_SS_C3_00062;F_09_2_TS_04_SS_C3_01157	F_09_2_TS_04_SS_C3_01838;F_09_2_TS_04_SS_C3_00354;F_09_2_TS_04_SS_C3_00062;F_09_2_TS_04_SS_C3_01157	F_09_2_TS_04_SS_C3_01838;F_09_2_TS_04_SS_C3_00354;F_09_2_TS_04_SS_C3_00062;F_09_2_TS_04_SS_C3_01157			F_09_2_TS_04_SS_C3_01977																															F_09_2_TS_04_SS_C3_01729									F_09_2_TS_04_SS_C3_00386;F_09_2_TS_04_SS_C3_01645;F_09_2_TS_04_SS_C3_01643;F_09_2_TS_04_SS_C3_01441;F_09_2_TS_04_SS_C3_01443;F_09_2_TS_04_SS_C3_01644;F_09_2_TS_04_SS_C3_01642;F_09_2_TS_04_SS_C3_01439;F_09_2_TS_04_SS_C3_01440;F_09_2_TS_04_SS_C3_01442		F_09_2_TS_04_SS_C3_00899;F_09_2_TS_04_SS_C3_01331;F_09_2_TS_04_SS_C3_01885;F_09_2_TS_04_SS_C3_00900																							F_09_2_TS_04_SS_C3_01803	F_09_2_TS_04_SS_C3_00071;F_09_2_TS_04_SS_C3_01009																																																																			F_09_2_TS_04_SS_C3_00512	F_09_2_TS_04_SS_C3_00512		F_09_2_TS_04_SS_C3_01857;F_09_2_TS_04_SS_C3_01635																F_09_2_TS_04_SS_C3_00038				F_09_2_TS_04_SS_C3_00897	F_09_2_TS_04_SS_C3_00897			F_09_2_TS_04_SS_C3_00981	spontaneous	F_09_2_TS_04_SS_C3_01972	F_09_2_TS_04_SS_C3_01714	F_09_2_TS_04_SS_C3_00981	F_09_2_TS_04_SS_C3_00981									F_09_2_TS_04_SS_C3_00981											F_09_2_TS_04_SS_C3_00386;F_09_2_TS_04_SS_C3_01645;F_09_2_TS_04_SS_C3_01643;F_09_2_TS_04_SS_C3_01441;F_09_2_TS_04_SS_C3_01443;F_09_2_TS_04_SS_C3_01644;F_09_2_TS_04_SS_C3_01642;F_09_2_TS_04_SS_C3_01439;F_09_2_TS_04_SS_C3_01440;F_09_2_TS_04_SS_C3_01442	F_09_2_TS_04_SS_C3_00386;F_09_2_TS_04_SS_C3_01645;F_09_2_TS_04_SS_C3_01643;F_09_2_TS_04_SS_C3_01441;F_09_2_TS_04_SS_C3_01443;F_09_2_TS_04_SS_C3_01644;F_09_2_TS_04_SS_C3_01642;F_09_2_TS_04_SS_C3_01439;F_09_2_TS_04_SS_C3_01440;F_09_2_TS_04_SS_C3_01442	F_09_2_TS_04_SS_C3_00386;F_09_2_TS_04_SS_C3_01645;F_09_2_TS_04_SS_C3_01643;F_09_2_TS_04_SS_C3_01441;F_09_2_TS_04_SS_C3_01443;F_09_2_TS_04_SS_C3_01644;F_09_2_TS_04_SS_C3_01642;F_09_2_TS_04_SS_C3_01439;F_09_2_TS_04_SS_C3_01440;F_09_2_TS_04_SS_C3_01442		F_09_2_TS_04_SS_C3_00386;F_09_2_TS_04_SS_C3_01645;F_09_2_TS_04_SS_C3_01643;F_09_2_TS_04_SS_C3_01441;F_09_2_TS_04_SS_C3_01443;F_09_2_TS_04_SS_C3_01644;F_09_2_TS_04_SS_C3_01642;F_09_2_TS_04_SS_C3_01439;F_09_2_TS_04_SS_C3_01440;F_09_2_TS_04_SS_C3_01442	F_09_2_TS_04_SS_C3_00386;F_09_2_TS_04_SS_C3_01645;F_09_2_TS_04_SS_C3_01643;F_09_2_TS_04_SS_C3_01441;F_09_2_TS_04_SS_C3_01443;F_09_2_TS_04_SS_C3_01644;F_09_2_TS_04_SS_C3_01642;F_09_2_TS_04_SS_C3_01439;F_09_2_TS_04_SS_C3_01440;F_09_2_TS_04_SS_C3_01442		F_09_2_TS_04_SS_C3_00386;F_09_2_TS_04_SS_C3_01645;F_09_2_TS_04_SS_C3_01643;F_09_2_TS_04_SS_C3_01441;F_09_2_TS_04_SS_C3_01443;F_09_2_TS_04_SS_C3_01644;F_09_2_TS_04_SS_C3_01642;F_09_2_TS_04_SS_C3_01439;F_09_2_TS_04_SS_C3_01440;F_09_2_TS_04_SS_C3_01442		F_09_2_TS_04_SS_C3_00386;F_09_2_TS_04_SS_C3_01645;F_09_2_TS_04_SS_C3_01643;F_09_2_TS_04_SS_C3_01441;F_09_2_TS_04_SS_C3_01443;F_09_2_TS_04_SS_C3_01644;F_09_2_TS_04_SS_C3_01642;F_09_2_TS_04_SS_C3_01439;F_09_2_TS_04_SS_C3_01440;F_09_2_TS_04_SS_C3_01442		F_09_2_TS_04_SS_C3_00386;F_09_2_TS_04_SS_C3_01645;F_09_2_TS_04_SS_C3_01643;F_09_2_TS_04_SS_C3_01441;F_09_2_TS_04_SS_C3_01443;F_09_2_TS_04_SS_C3_01644;F_09_2_TS_04_SS_C3_01642;F_09_2_TS_04_SS_C3_01439;F_09_2_TS_04_SS_C3_01440;F_09_2_TS_04_SS_C3_01442	F_09_2_TS_04_SS_C3_00386;F_09_2_TS_04_SS_C3_01645;F_09_2_TS_04_SS_C3_01643;F_09_2_TS_04_SS_C3_01441;F_09_2_TS_04_SS_C3_01443;F_09_2_TS_04_SS_C3_01644;F_09_2_TS_04_SS_C3_01642;F_09_2_TS_04_SS_C3_01439;F_09_2_TS_04_SS_C3_01440;F_09_2_TS_04_SS_C3_01442																																F_09_2_TS_04_SS_C3_01977																							F_09_2_TS_04_SS_C3_00319;F_09_2_TS_04_SS_C3_01417																																F_09_2_TS_04_SS_C3_01717				F_09_2_TS_04_SS_C3_01436				F_09_2_TS_04_SS_C3_00205																																F_09_2_TS_04_SS_C3_01838;F_09_2_TS_04_SS_C3_00354;F_09_2_TS_04_SS_C3_00062;F_09_2_TS_04_SS_C3_01157	F_09_2_TS_04_SS_C3_01838;F_09_2_TS_04_SS_C3_00354;F_09_2_TS_04_SS_C3_00062;F_09_2_TS_04_SS_C3_01157														F_09_2_TS_04_SS_C3_00311	F_09_2_TS_04_SS_C3_00311	F_09_2_TS_04_SS_C3_00311	F_09_2_TS_04_SS_C3_00311	F_09_2_TS_04_SS_C3_01144				F_09_2_TS_04_SS_C3_01416;F_09_2_TS_04_SS_C3_00319;F_09_2_TS_04_SS_C3_01417;F_09_2_TS_04_SS_C3_00368		F_09_2_TS_04_SS_C3_00027	F_09_2_TS_04_SS_C3_01805;F_09_2_TS_04_SS_C3_01043	F_09_2_TS_04_SS_C3_01805;F_09_2_TS_04_SS_C3_01043	F_09_2_TS_04_SS_C3_00027	F_09_2_TS_04_SS_C3_00027		F_09_2_TS_04_SS_C3_00027	F_09_2_TS_04_SS_C3_00027	F_09_2_TS_04_SS_C3_01200	F_09_2_TS_04_SS_C3_01827																	F_09_2_TS_04_SS_C3_01408																																											F_09_2_TS_04_SS_C3_01185					F_09_2_TS_04_SS_C3_01827					F_09_2_TS_04_SS_C3_00478;F_09_2_TS_04_SS_C3_00477;F_09_2_TS_04_SS_C3_01205;F_09_2_TS_04_SS_C3_00474																					F_09_2_TS_04_SS_C3_00319;F_09_2_TS_04_SS_C3_01417												F_09_2_TS_04_SS_C3_00904;F_09_2_TS_04_SS_C3_00903				F_09_2_TS_04_SS_C3_00118
F-09-2-TS-05-SS-C4	F_09_2_TS_05_SS_C4_01966	F_09_2_TS_05_SS_C4_01966	F_09_2_TS_05_SS_C4_01966	F_09_2_TS_05_SS_C4_01966	F_09_2_TS_05_SS_C4_00525	F_09_2_TS_05_SS_C4_00774	F_09_2_TS_05_SS_C4_00774	F_09_2_TS_05_SS_C4_01966	F_09_2_TS_05_SS_C4_01966	F_09_2_TS_05_SS_C4_01966	F_09_2_TS_05_SS_C4_01966	F_09_2_TS_05_SS_C4_01966	F_09_2_TS_05_SS_C4_01966	F_09_2_TS_05_SS_C4_01966	F_09_2_TS_05_SS_C4_01966		F_09_2_TS_05_SS_C4_01261	F_09_2_TS_05_SS_C4_01261	F_09_2_TS_05_SS_C4_01484	F_09_2_TS_05_SS_C4_01984	F_09_2_TS_05_SS_C4_01984	F_09_2_TS_05_SS_C4_00166;F_09_2_TS_05_SS_C4_00163;F_09_2_TS_05_SS_C4_00165;F_09_2_TS_05_SS_C4_00164	F_09_2_TS_05_SS_C4_00561	F_09_2_TS_05_SS_C4_00246	F_09_2_TS_05_SS_C4_01213	F_09_2_TS_05_SS_C4_00560	spontaneous	F_09_2_TS_05_SS_C4_01708;F_09_2_TS_05_SS_C4_01704;F_09_2_TS_05_SS_C4_02072;F_09_2_TS_05_SS_C4_01706;F_09_2_TS_05_SS_C4_01707	F_09_2_TS_05_SS_C4_00017;F_09_2_TS_05_SS_C4_00018;F_09_2_TS_05_SS_C4_00604	F_09_2_TS_05_SS_C4_00863	F_09_2_TS_05_SS_C4_00863	F_09_2_TS_05_SS_C4_00863	F_09_2_TS_05_SS_C4_00863	F_09_2_TS_05_SS_C4_00800	F_09_2_TS_05_SS_C4_00205;F_09_2_TS_05_SS_C4_00208;F_09_2_TS_05_SS_C4_00207	F_09_2_TS_05_SS_C4_01855	F_09_2_TS_05_SS_C4_01985	F_09_2_TS_05_SS_C4_00014	F_09_2_TS_05_SS_C4_00014	F_09_2_TS_05_SS_C4_00014	F_09_2_TS_05_SS_C4_01564;F_09_2_TS_05_SS_C4_01510	F_09_2_TS_05_SS_C4_00166;F_09_2_TS_05_SS_C4_00164;F_09_2_TS_05_SS_C4_00527;F_09_2_TS_05_SS_C4_00709	F_09_2_TS_05_SS_C4_01922;F_09_2_TS_05_SS_C4_01905;F_09_2_TS_05_SS_C4_01718;F_09_2_TS_05_SS_C4_02004	F_09_2_TS_05_SS_C4_01922;F_09_2_TS_05_SS_C4_01905;F_09_2_TS_05_SS_C4_01718	F_09_2_TS_05_SS_C4_01469	F_09_2_TS_05_SS_C4_01920;F_09_2_TS_05_SS_C4_00887	F_09_2_TS_05_SS_C4_01207	F_09_2_TS_05_SS_C4_01472	F_09_2_TS_05_SS_C4_01878	F_09_2_TS_05_SS_C4_01878	F_09_2_TS_05_SS_C4_01558;F_09_2_TS_05_SS_C4_00415	F_09_2_TS_05_SS_C4_01615	F_09_2_TS_05_SS_C4_00985;F_09_2_TS_05_SS_C4_01241;F_09_2_TS_05_SS_C4_02174;F_09_2_TS_05_SS_C4_00437;F_09_2_TS_05_SS_C4_01256;F_09_2_TS_05_SS_C4_00067	F_09_2_TS_05_SS_C4_01004;F_09_2_TS_05_SS_C4_00085	F_09_2_TS_05_SS_C4_00677	F_09_2_TS_05_SS_C4_00677	F_09_2_TS_05_SS_C4_01108	F_09_2_TS_05_SS_C4_00121	F_09_2_TS_05_SS_C4_01254	F_09_2_TS_05_SS_C4_01404;F_09_2_TS_05_SS_C4_00818	F_09_2_TS_05_SS_C4_00428	F_09_2_TS_05_SS_C4_02126	F_09_2_TS_05_SS_C4_00802	F_09_2_TS_05_SS_C4_00667	F_09_2_TS_05_SS_C4_00674	F_09_2_TS_05_SS_C4_00674;F_09_2_TS_05_SS_C4_00675	F_09_2_TS_05_SS_C4_00163;F_09_2_TS_05_SS_C4_00164	F_09_2_TS_05_SS_C4_00189;F_09_2_TS_05_SS_C4_01737;F_09_2_TS_05_SS_C4_01735;F_09_2_TS_05_SS_C4_01738;F_09_2_TS_05_SS_C4_01734	F_09_2_TS_05_SS_C4_00447;F_09_2_TS_05_SS_C4_01442	F_09_2_TS_05_SS_C4_01977;F_09_2_TS_05_SS_C4_00136	F_09_2_TS_05_SS_C4_02053	F_09_2_TS_05_SS_C4_00704;F_09_2_TS_05_SS_C4_00705;F_09_2_TS_05_SS_C4_00706;F_09_2_TS_05_SS_C4_00703;F_09_2_TS_05_SS_C4_00355;F_09_2_TS_05_SS_C4_00707;F_09_2_TS_05_SS_C4_00356;F_09_2_TS_05_SS_C4_00202;F_09_2_TS_05_SS_C4_01451	F_09_2_TS_05_SS_C4_00704;F_09_2_TS_05_SS_C4_00705;F_09_2_TS_05_SS_C4_00706;F_09_2_TS_05_SS_C4_00707	F_09_2_TS_05_SS_C4_01098	F_09_2_TS_05_SS_C4_00561;F_09_2_TS_05_SS_C4_00560;F_09_2_TS_05_SS_C4_01782;F_09_2_TS_05_SS_C4_00427	F_09_2_TS_05_SS_C4_00427;F_09_2_TS_05_SS_C4_01286;F_09_2_TS_05_SS_C4_01156	F_09_2_TS_05_SS_C4_00561	F_09_2_TS_05_SS_C4_00561;F_09_2_TS_05_SS_C4_01782;F_09_2_TS_05_SS_C4_00427	F_09_2_TS_05_SS_C4_01167	F_09_2_TS_05_SS_C4_01167	F_09_2_TS_05_SS_C4_01167	F_09_2_TS_05_SS_C4_01167	F_09_2_TS_05_SS_C4_01991		F_09_2_TS_05_SS_C4_01280	F_09_2_TS_05_SS_C4_01422	F_09_2_TS_05_SS_C4_00147	F_09_2_TS_05_SS_C4_00147	F_09_2_TS_05_SS_C4_00147	F_09_2_TS_05_SS_C4_00147	F_09_2_TS_05_SS_C4_00147	F_09_2_TS_05_SS_C4_00147	F_09_2_TS_05_SS_C4_00147	F_09_2_TS_05_SS_C4_00147	F_09_2_TS_05_SS_C4_00147	F_09_2_TS_05_SS_C4_00147	F_09_2_TS_05_SS_C4_00147	F_09_2_TS_05_SS_C4_00147	F_09_2_TS_05_SS_C4_00147	F_09_2_TS_05_SS_C4_00147;F_09_2_TS_05_SS_C4_02065	F_09_2_TS_05_SS_C4_01616	F_09_2_TS_05_SS_C4_02061	F_09_2_TS_05_SS_C4_00657	F_09_2_TS_05_SS_C4_00797	F_09_2_TS_05_SS_C4_01246;F_09_2_TS_05_SS_C4_01988	F_09_2_TS_05_SS_C4_01855	F_09_2_TS_05_SS_C4_00242	F_09_2_TS_05_SS_C4_00975	F_09_2_TS_05_SS_C4_00974	F_09_2_TS_05_SS_C4_00355;F_09_2_TS_05_SS_C4_00356;F_09_2_TS_05_SS_C4_00202;F_09_2_TS_05_SS_C4_01451;F_09_2_TS_05_SS_C4_01238;F_09_2_TS_05_SS_C4_00357;F_09_2_TS_05_SS_C4_01237;F_09_2_TS_05_SS_C4_00438	F_09_2_TS_05_SS_C4_00900	F_09_2_TS_05_SS_C4_00730	F_09_2_TS_05_SS_C4_01794	F_09_2_TS_05_SS_C4_00889	F_09_2_TS_05_SS_C4_01190;F_09_2_TS_05_SS_C4_01191	F_09_2_TS_05_SS_C4_02049	F_09_2_TS_05_SS_C4_02163	F_09_2_TS_05_SS_C4_00355;F_09_2_TS_05_SS_C4_00356;F_09_2_TS_05_SS_C4_00202;F_09_2_TS_05_SS_C4_01451	F_09_2_TS_05_SS_C4_01637	F_09_2_TS_05_SS_C4_00551;F_09_2_TS_05_SS_C4_01694	F_09_2_TS_05_SS_C4_02113;F_09_2_TS_05_SS_C4_01272	F_09_2_TS_05_SS_C4_02113	F_09_2_TS_05_SS_C4_00355;F_09_2_TS_05_SS_C4_00356;F_09_2_TS_05_SS_C4_00202;F_09_2_TS_05_SS_C4_01451;F_09_2_TS_05_SS_C4_00201	F_09_2_TS_05_SS_C4_00356;F_09_2_TS_05_SS_C4_01451;F_09_2_TS_05_SS_C4_00900	spontaneous	F_09_2_TS_05_SS_C4_00058;F_09_2_TS_05_SS_C4_00908		F_09_2_TS_05_SS_C4_00908;F_09_2_TS_05_SS_C4_00796	F_09_2_TS_05_SS_C4_00796	F_09_2_TS_05_SS_C4_00796	F_09_2_TS_05_SS_C4_00072	F_09_2_TS_05_SS_C4_01394;F_09_2_TS_05_SS_C4_01393;F_09_2_TS_05_SS_C4_01392	F_09_2_TS_05_SS_C4_02000	F_09_2_TS_05_SS_C4_00427	spontaneous	F_09_2_TS_05_SS_C4_01912	F_09_2_TS_05_SS_C4_01912	F_09_2_TS_05_SS_C4_00245	F_09_2_TS_05_SS_C4_01635;F_09_2_TS_05_SS_C4_01636	F_09_2_TS_05_SS_C4_00536	F_09_2_TS_05_SS_C4_01544	F_09_2_TS_05_SS_C4_01544;F_09_2_TS_05_SS_C4_00358	F_09_2_TS_05_SS_C4_00017;F_09_2_TS_05_SS_C4_00018;F_09_2_TS_05_SS_C4_00902;F_09_2_TS_05_SS_C4_00905;F_09_2_TS_05_SS_C4_00904	F_09_2_TS_05_SS_C4_01855		F_09_2_TS_05_SS_C4_00189;F_09_2_TS_05_SS_C4_01737;F_09_2_TS_05_SS_C4_01735;F_09_2_TS_05_SS_C4_01734	F_09_2_TS_05_SS_C4_01718;F_09_2_TS_05_SS_C4_01274;F_09_2_TS_05_SS_C4_01275;F_09_2_TS_05_SS_C4_01197		F_09_2_TS_05_SS_C4_00427	F_09_2_TS_05_SS_C4_00427	F_09_2_TS_05_SS_C4_00822	F_09_2_TS_05_SS_C4_00118	F_09_2_TS_05_SS_C4_00082			F_09_2_TS_05_SS_C4_02069	spontaneous			F_09_2_TS_05_SS_C4_00358;F_09_2_TS_05_SS_C4_00157	F_09_2_TS_05_SS_C4_00492;F_09_2_TS_05_SS_C4_01394;F_09_2_TS_05_SS_C4_01393;F_09_2_TS_05_SS_C4_01392;F_09_2_TS_05_SS_C4_00955	F_09_2_TS_05_SS_C4_00994	F_09_2_TS_05_SS_C4_00015	F_09_2_TS_05_SS_C4_00887	F_09_2_TS_05_SS_C4_00512	F_09_2_TS_05_SS_C4_00512		F_09_2_TS_05_SS_C4_01859	F_09_2_TS_05_SS_C4_02126	F_09_2_TS_05_SS_C4_02126	F_09_2_TS_05_SS_C4_01272	F_09_2_TS_05_SS_C4_01859	F_09_2_TS_05_SS_C4_00355;F_09_2_TS_05_SS_C4_00356;F_09_2_TS_05_SS_C4_00202;F_09_2_TS_05_SS_C4_01451;F_09_2_TS_05_SS_C4_00357	F_09_2_TS_05_SS_C4_01434	F_09_2_TS_05_SS_C4_01718;F_09_2_TS_05_SS_C4_00356;F_09_2_TS_05_SS_C4_00357;F_09_2_TS_05_SS_C4_00539		F_09_2_TS_05_SS_C4_00994	F_09_2_TS_05_SS_C4_00746;F_09_2_TS_05_SS_C4_00399	F_09_2_TS_05_SS_C4_01207	F_09_2_TS_05_SS_C4_01207	F_09_2_TS_05_SS_C4_00110	F_09_2_TS_05_SS_C4_00110	F_09_2_TS_05_SS_C4_01815;F_09_2_TS_05_SS_C4_01052		F_09_2_TS_05_SS_C4_01784	F_09_2_TS_05_SS_C4_02195	F_09_2_TS_05_SS_C4_01920	F_09_2_TS_05_SS_C4_01878	F_09_2_TS_05_SS_C4_00037	F_09_2_TS_05_SS_C4_01762		F_09_2_TS_05_SS_C4_00705;F_09_2_TS_05_SS_C4_00707	F_09_2_TS_05_SS_C4_01464	F_09_2_TS_05_SS_C4_00819	F_09_2_TS_05_SS_C4_00819	F_09_2_TS_05_SS_C4_00819	F_09_2_TS_05_SS_C4_00819	F_09_2_TS_05_SS_C4_00819	F_09_2_TS_05_SS_C4_02069	F_09_2_TS_05_SS_C4_00746;F_09_2_TS_05_SS_C4_00399	F_09_2_TS_05_SS_C4_00135	F_09_2_TS_05_SS_C4_00211	F_09_2_TS_05_SS_C4_00211	F_09_2_TS_05_SS_C4_00017;F_09_2_TS_05_SS_C4_00018	F_09_2_TS_05_SS_C4_00494	F_09_2_TS_05_SS_C4_01795	F_09_2_TS_05_SS_C4_00486	F_09_2_TS_05_SS_C4_00865;F_09_2_TS_05_SS_C4_00695	F_09_2_TS_05_SS_C4_01405	F_09_2_TS_05_SS_C4_00070	F_09_2_TS_05_SS_C4_00071	F_09_2_TS_05_SS_C4_02014;F_09_2_TS_05_SS_C4_02013	F_09_2_TS_05_SS_C4_01512	F_09_2_TS_05_SS_C4_02014;F_09_2_TS_05_SS_C4_02013;F_09_2_TS_05_SS_C4_01512	F_09_2_TS_05_SS_C4_02019	F_09_2_TS_05_SS_C4_00069	F_09_2_TS_05_SS_C4_00069	spontaneous	F_09_2_TS_05_SS_C4_00132	F_09_2_TS_05_SS_C4_00117;F_09_2_TS_05_SS_C4_01240	F_09_2_TS_05_SS_C4_01736;F_09_2_TS_05_SS_C4_00190	F_09_2_TS_05_SS_C4_01736;F_09_2_TS_05_SS_C4_00190	F_09_2_TS_05_SS_C4_01736;F_09_2_TS_05_SS_C4_00190	F_09_2_TS_05_SS_C4_01736;F_09_2_TS_05_SS_C4_00190	F_09_2_TS_05_SS_C4_01736;F_09_2_TS_05_SS_C4_00190	F_09_2_TS_05_SS_C4_01736;F_09_2_TS_05_SS_C4_00190	F_09_2_TS_05_SS_C4_01736;F_09_2_TS_05_SS_C4_00190	F_09_2_TS_05_SS_C4_01736;F_09_2_TS_05_SS_C4_00190	F_09_2_TS_05_SS_C4_01224	F_09_2_TS_05_SS_C4_01429	F_09_2_TS_05_SS_C4_00437;F_09_2_TS_05_SS_C4_00067;F_09_2_TS_05_SS_C4_01429;F_09_2_TS_05_SS_C4_01143	F_09_2_TS_05_SS_C4_01777	F_09_2_TS_05_SS_C4_00556	F_09_2_TS_05_SS_C4_01247;F_09_2_TS_05_SS_C4_00401	F_09_2_TS_05_SS_C4_00398	F_09_2_TS_05_SS_C4_00470	F_09_2_TS_05_SS_C4_00713	F_09_2_TS_05_SS_C4_00478	F_09_2_TS_05_SS_C4_00937	F_09_2_TS_05_SS_C4_01141;F_09_2_TS_05_SS_C4_01604	F_09_2_TS_05_SS_C4_01696	F_09_2_TS_05_SS_C4_01696	F_09_2_TS_05_SS_C4_00806	F_09_2_TS_05_SS_C4_01510;F_09_2_TS_05_SS_C4_01916	F_09_2_TS_05_SS_C4_01510;F_09_2_TS_05_SS_C4_01916;F_09_2_TS_05_SS_C4_00625;F_09_2_TS_05_SS_C4_02141	F_09_2_TS_05_SS_C4_01711	F_09_2_TS_05_SS_C4_00510	F_09_2_TS_05_SS_C4_01916	F_09_2_TS_05_SS_C4_01018	F_09_2_TS_05_SS_C4_01479;F_09_2_TS_05_SS_C4_01759	F_09_2_TS_05_SS_C4_01479;F_09_2_TS_05_SS_C4_00267;F_09_2_TS_05_SS_C4_00265;F_09_2_TS_05_SS_C4_01774;F_09_2_TS_05_SS_C4_01903	F_09_2_TS_05_SS_C4_01759;F_09_2_TS_05_SS_C4_01774	F_09_2_TS_05_SS_C4_00358;F_09_2_TS_05_SS_C4_00157;F_09_2_TS_05_SS_C4_01774;F_09_2_TS_05_SS_C4_01903;F_09_2_TS_05_SS_C4_01902	F_09_2_TS_05_SS_C4_00358	F_09_2_TS_05_SS_C4_01759	F_09_2_TS_05_SS_C4_01479	spontaneous	F_09_2_TS_05_SS_C4_01427	F_09_2_TS_05_SS_C4_01007	F_09_2_TS_05_SS_C4_01562	F_09_2_TS_05_SS_C4_00142;F_09_2_TS_05_SS_C4_01243	F_09_2_TS_05_SS_C4_00820		F_09_2_TS_05_SS_C4_00701;F_09_2_TS_05_SS_C4_00378	F_09_2_TS_05_SS_C4_00069	F_09_2_TS_05_SS_C4_00486	F_09_2_TS_05_SS_C4_01497	F_09_2_TS_05_SS_C4_01153	F_09_2_TS_05_SS_C4_00499	F_09_2_TS_05_SS_C4_00017;F_09_2_TS_05_SS_C4_00018;F_09_2_TS_05_SS_C4_00498;F_09_2_TS_05_SS_C4_01687;F_09_2_TS_05_SS_C4_02144;F_09_2_TS_05_SS_C4_02142;F_09_2_TS_05_SS_C4_02143	F_09_2_TS_05_SS_C4_01687	F_09_2_TS_05_SS_C4_01684	F_09_2_TS_05_SS_C4_01614	F_09_2_TS_05_SS_C4_01314	F_09_2_TS_05_SS_C4_01257	F_09_2_TS_05_SS_C4_01916;F_09_2_TS_05_SS_C4_00443	F_09_2_TS_05_SS_C4_01856	F_09_2_TS_05_SS_C4_01611	F_09_2_TS_05_SS_C4_01611	F_09_2_TS_05_SS_C4_01799	F_09_2_TS_05_SS_C4_01856	F_09_2_TS_05_SS_C4_01856	F_09_2_TS_05_SS_C4_01856	F_09_2_TS_05_SS_C4_01856	F_09_2_TS_05_SS_C4_01510;F_09_2_TS_05_SS_C4_00443	spontaneous	F_09_2_TS_05_SS_C4_00764	F_09_2_TS_05_SS_C4_00250	F_09_2_TS_05_SS_C4_00032	F_09_2_TS_05_SS_C4_00885	F_09_2_TS_05_SS_C4_01510;F_09_2_TS_05_SS_C4_00625;F_09_2_TS_05_SS_C4_02141	F_09_2_TS_05_SS_C4_01491	F_09_2_TS_05_SS_C4_00630	F_09_2_TS_05_SS_C4_00557	F_09_2_TS_05_SS_C4_01688	F_09_2_TS_05_SS_C4_01672	F_09_2_TS_05_SS_C4_01857	F_09_2_TS_05_SS_C4_00629	F_09_2_TS_05_SS_C4_00017;F_09_2_TS_05_SS_C4_00018	F_09_2_TS_05_SS_C4_01612	F_09_2_TS_05_SS_C4_00401;F_09_2_TS_05_SS_C4_00402	F_09_2_TS_05_SS_C4_01486;F_09_2_TS_05_SS_C4_01485	F_09_2_TS_05_SS_C4_01855	F_09_2_TS_05_SS_C4_00604;F_09_2_TS_05_SS_C4_00797;F_09_2_TS_05_SS_C4_00141	F_09_2_TS_05_SS_C4_00880	F_09_2_TS_05_SS_C4_00665	F_09_2_TS_05_SS_C4_00525			F_09_2_TS_05_SS_C4_00019		F_09_2_TS_05_SS_C4_00354	F_09_2_TS_05_SS_C4_01739;F_09_2_TS_05_SS_C4_00409	F_09_2_TS_05_SS_C4_00473;F_09_2_TS_05_SS_C4_01838	F_09_2_TS_05_SS_C4_00582	F_09_2_TS_05_SS_C4_00582	F_09_2_TS_05_SS_C4_02176	F_09_2_TS_05_SS_C4_01855	F_09_2_TS_05_SS_C4_01855;F_09_2_TS_05_SS_C4_01021;F_09_2_TS_05_SS_C4_01022	F_09_2_TS_05_SS_C4_00401;F_09_2_TS_05_SS_C4_00402;F_09_2_TS_05_SS_C4_01245	F_09_2_TS_05_SS_C4_00017;F_09_2_TS_05_SS_C4_00018;F_09_2_TS_05_SS_C4_00604;F_09_2_TS_05_SS_C4_01770;F_09_2_TS_05_SS_C4_00797;F_09_2_TS_05_SS_C4_02144;F_09_2_TS_05_SS_C4_02142;F_09_2_TS_05_SS_C4_02143	F_09_2_TS_05_SS_C4_01684	F_09_2_TS_05_SS_C4_02178;F_09_2_TS_05_SS_C4_02179	F_09_2_TS_05_SS_C4_00884	F_09_2_TS_05_SS_C4_00355;F_09_2_TS_05_SS_C4_00356;F_09_2_TS_05_SS_C4_00202;F_09_2_TS_05_SS_C4_01451;F_09_2_TS_05_SS_C4_00357;F_09_2_TS_05_SS_C4_00432;F_09_2_TS_05_SS_C4_00431;F_09_2_TS_05_SS_C4_01449;F_09_2_TS_05_SS_C4_01450;F_09_2_TS_05_SS_C4_01452;F_09_2_TS_05_SS_C4_01520	F_09_2_TS_05_SS_C4_00765	F_09_2_TS_05_SS_C4_01101	F_09_2_TS_05_SS_C4_01984	F_09_2_TS_05_SS_C4_00663	F_09_2_TS_05_SS_C4_01462	F_09_2_TS_05_SS_C4_00968	F_09_2_TS_05_SS_C4_00355;F_09_2_TS_05_SS_C4_00356;F_09_2_TS_05_SS_C4_00202;F_09_2_TS_05_SS_C4_01451;F_09_2_TS_05_SS_C4_01238;F_09_2_TS_05_SS_C4_01237;F_09_2_TS_05_SS_C4_00201	F_09_2_TS_05_SS_C4_00356;F_09_2_TS_05_SS_C4_01451;F_09_2_TS_05_SS_C4_00900		F_09_2_TS_05_SS_C4_01718;F_09_2_TS_05_SS_C4_01274;F_09_2_TS_05_SS_C4_01275;F_09_2_TS_05_SS_C4_01197		F_09_2_TS_05_SS_C4_01988;F_09_2_TS_05_SS_C4_01245;F_09_2_TS_05_SS_C4_01989	F_09_2_TS_05_SS_C4_01856	F_09_2_TS_05_SS_C4_00809	F_09_2_TS_05_SS_C4_00809	F_09_2_TS_05_SS_C4_00809	F_09_2_TS_05_SS_C4_00147	F_09_2_TS_05_SS_C4_01800;F_09_2_TS_05_SS_C4_01496	F_09_2_TS_05_SS_C4_01798;F_09_2_TS_05_SS_C4_00075	F_09_2_TS_05_SS_C4_00351	F_09_2_TS_05_SS_C4_00147	F_09_2_TS_05_SS_C4_00147	F_09_2_TS_05_SS_C4_00355;F_09_2_TS_05_SS_C4_00356;F_09_2_TS_05_SS_C4_00202;F_09_2_TS_05_SS_C4_01451	F_09_2_TS_05_SS_C4_00505	F_09_2_TS_05_SS_C4_00463	F_09_2_TS_05_SS_C4_01420	F_09_2_TS_05_SS_C4_01186	F_09_2_TS_05_SS_C4_01186	F_09_2_TS_05_SS_C4_01186	F_09_2_TS_05_SS_C4_01186	F_09_2_TS_05_SS_C4_01186	F_09_2_TS_05_SS_C4_01224	F_09_2_TS_05_SS_C4_01951;F_09_2_TS_05_SS_C4_02002	F_09_2_TS_05_SS_C4_00263	F_09_2_TS_05_SS_C4_00263;F_09_2_TS_05_SS_C4_00262	F_09_2_TS_05_SS_C4_01434;F_09_2_TS_05_SS_C4_00553	F_09_2_TS_05_SS_C4_00189;F_09_2_TS_05_SS_C4_01736;F_09_2_TS_05_SS_C4_01735	F_09_2_TS_05_SS_C4_00189;F_09_2_TS_05_SS_C4_01737;F_09_2_TS_05_SS_C4_00356;F_09_2_TS_05_SS_C4_00202;F_09_2_TS_05_SS_C4_00188;F_09_2_TS_05_SS_C4_00187	F_09_2_TS_05_SS_C4_00068	F_09_2_TS_05_SS_C4_01967;F_09_2_TS_05_SS_C4_00416	spontaneous	F_09_2_TS_05_SS_C4_02123	F_09_2_TS_05_SS_C4_01751	F_09_2_TS_05_SS_C4_01731	F_09_2_TS_05_SS_C4_01672	F_09_2_TS_05_SS_C4_01601	spontaneous	spontaneous	spontaneous	spontaneous	spontaneous	spontaneous	spontaneous;F_09_2_TS_05_SS_C4_01601	F_09_2_TS_05_SS_C4_01412;F_09_2_TS_05_SS_C4_00970	F_09_2_TS_05_SS_C4_00970	F_09_2_TS_05_SS_C4_00814	F_09_2_TS_05_SS_C4_01984;F_09_2_TS_05_SS_C4_00490;F_09_2_TS_05_SS_C4_01025	F_09_2_TS_05_SS_C4_01984	F_09_2_TS_05_SS_C4_00140	F_09_2_TS_05_SS_C4_00355;F_09_2_TS_05_SS_C4_00356;F_09_2_TS_05_SS_C4_00202;F_09_2_TS_05_SS_C4_01451;F_09_2_TS_05_SS_C4_01367	F_09_2_TS_05_SS_C4_00969	F_09_2_TS_05_SS_C4_01215	F_09_2_TS_05_SS_C4_01214	F_09_2_TS_05_SS_C4_01696	F_09_2_TS_05_SS_C4_00533	F_09_2_TS_05_SS_C4_01367;F_09_2_TS_05_SS_C4_00594;F_09_2_TS_05_SS_C4_00595	F_09_2_TS_05_SS_C4_00071	F_09_2_TS_05_SS_C4_00071	F_09_2_TS_05_SS_C4_00071	F_09_2_TS_05_SS_C4_00763	F_09_2_TS_05_SS_C4_00763	F_09_2_TS_05_SS_C4_00763	F_09_2_TS_05_SS_C4_01494	F_09_2_TS_05_SS_C4_01626	F_09_2_TS_05_SS_C4_00428;F_09_2_TS_05_SS_C4_00086	F_09_2_TS_05_SS_C4_01625	F_09_2_TS_05_SS_C4_00086	F_09_2_TS_05_SS_C4_00501	F_09_2_TS_05_SS_C4_01731	F_09_2_TS_05_SS_C4_01751	F_09_2_TS_05_SS_C4_00625	F_09_2_TS_05_SS_C4_00427	F_09_2_TS_05_SS_C4_00016	F_09_2_TS_05_SS_C4_00016		F_09_2_TS_05_SS_C4_01345	F_09_2_TS_05_SS_C4_00704;F_09_2_TS_05_SS_C4_00705;F_09_2_TS_05_SS_C4_00706;F_09_2_TS_05_SS_C4_00703;F_09_2_TS_05_SS_C4_00355;F_09_2_TS_05_SS_C4_00707;F_09_2_TS_05_SS_C4_00356;F_09_2_TS_05_SS_C4_00202;F_09_2_TS_05_SS_C4_01451	F_09_2_TS_05_SS_C4_00704;F_09_2_TS_05_SS_C4_00705;F_09_2_TS_05_SS_C4_00706;F_09_2_TS_05_SS_C4_00707;F_09_2_TS_05_SS_C4_00900	F_09_2_TS_05_SS_C4_01201;F_09_2_TS_05_SS_C4_01356	F_09_2_TS_05_SS_C4_00667	F_09_2_TS_05_SS_C4_02057;F_09_2_TS_05_SS_C4_01370	F_09_2_TS_05_SS_C4_00973;F_09_2_TS_05_SS_C4_00554	F_09_2_TS_05_SS_C4_01724	F_09_2_TS_05_SS_C4_01724	F_09_2_TS_05_SS_C4_01722;F_09_2_TS_05_SS_C4_01723	F_09_2_TS_05_SS_C4_01722;F_09_2_TS_05_SS_C4_01723	F_09_2_TS_05_SS_C4_01725	F_09_2_TS_05_SS_C4_01173	F_09_2_TS_05_SS_C4_01207	F_09_2_TS_05_SS_C4_00206	F_09_2_TS_05_SS_C4_00206	F_09_2_TS_05_SS_C4_01261	F_09_2_TS_05_SS_C4_01261	F_09_2_TS_05_SS_C4_01261	F_09_2_TS_05_SS_C4_01261	F_09_2_TS_05_SS_C4_01261	F_09_2_TS_05_SS_C4_01261	F_09_2_TS_05_SS_C4_01261	F_09_2_TS_05_SS_C4_01261	F_09_2_TS_05_SS_C4_01261	F_09_2_TS_05_SS_C4_01261	F_09_2_TS_05_SS_C4_00894	F_09_2_TS_05_SS_C4_00379;F_09_2_TS_05_SS_C4_01398	F_09_2_TS_05_SS_C4_01399;F_09_2_TS_05_SS_C4_01195	F_09_2_TS_05_SS_C4_01486;F_09_2_TS_05_SS_C4_01485	F_09_2_TS_05_SS_C4_01021	F_09_2_TS_05_SS_C4_00405	F_09_2_TS_05_SS_C4_01345	F_09_2_TS_05_SS_C4_00704;F_09_2_TS_05_SS_C4_00705;F_09_2_TS_05_SS_C4_00706;F_09_2_TS_05_SS_C4_00703;F_09_2_TS_05_SS_C4_00355;F_09_2_TS_05_SS_C4_00707;F_09_2_TS_05_SS_C4_00356;F_09_2_TS_05_SS_C4_00202;F_09_2_TS_05_SS_C4_01451	F_09_2_TS_05_SS_C4_00704;F_09_2_TS_05_SS_C4_00705;F_09_2_TS_05_SS_C4_00706;F_09_2_TS_05_SS_C4_00707;F_09_2_TS_05_SS_C4_00900	F_09_2_TS_05_SS_C4_00730;F_09_2_TS_05_SS_C4_01201;F_09_2_TS_05_SS_C4_01356	F_09_2_TS_05_SS_C4_01211;F_09_2_TS_05_SS_C4_00784	F_09_2_TS_05_SS_C4_00162	F_09_2_TS_05_SS_C4_00162	F_09_2_TS_05_SS_C4_00257;F_09_2_TS_05_SS_C4_00255	F_09_2_TS_05_SS_C4_00162	F_09_2_TS_05_SS_C4_00470	F_09_2_TS_05_SS_C4_00576	F_09_2_TS_05_SS_C4_00355;F_09_2_TS_05_SS_C4_00356;F_09_2_TS_05_SS_C4_00202;F_09_2_TS_05_SS_C4_01451	F_09_2_TS_05_SS_C4_01718	F_09_2_TS_05_SS_C4_01718	F_09_2_TS_05_SS_C4_01213	F_09_2_TS_05_SS_C4_00608	F_09_2_TS_05_SS_C4_00231	F_09_2_TS_05_SS_C4_00231	F_09_2_TS_05_SS_C4_01855;F_09_2_TS_05_SS_C4_01021;F_09_2_TS_05_SS_C4_01022;F_09_2_TS_05_SS_C4_00231;F_09_2_TS_05_SS_C4_01990;F_09_2_TS_05_SS_C4_01854;F_09_2_TS_05_SS_C4_01244;F_09_2_TS_05_SS_C4_01166;F_09_2_TS_05_SS_C4_01164;F_09_2_TS_05_SS_C4_01165	F_09_2_TS_05_SS_C4_01855	F_09_2_TS_05_SS_C4_01281	F_09_2_TS_05_SS_C4_00017;F_09_2_TS_05_SS_C4_00018;F_09_2_TS_05_SS_C4_00604;F_09_2_TS_05_SS_C4_01687;F_09_2_TS_05_SS_C4_02144;F_09_2_TS_05_SS_C4_02142;F_09_2_TS_05_SS_C4_02143	F_09_2_TS_05_SS_C4_01855	spontaneous	spontaneous	F_09_2_TS_05_SS_C4_02068;F_09_2_TS_05_SS_C4_01819;F_09_2_TS_05_SS_C4_01660	F_09_2_TS_05_SS_C4_01860	F_09_2_TS_05_SS_C4_00994;F_09_2_TS_05_SS_C4_01367;F_09_2_TS_05_SS_C4_01906;F_09_2_TS_05_SS_C4_01743;F_09_2_TS_05_SS_C4_01742;F_09_2_TS_05_SS_C4_01740	spontaneous	spontaneous	F_09_2_TS_05_SS_C4_01203	F_09_2_TS_05_SS_C4_01203	F_09_2_TS_05_SS_C4_01095	F_09_2_TS_05_SS_C4_00994;F_09_2_TS_05_SS_C4_01906	F_09_2_TS_05_SS_C4_00355;F_09_2_TS_05_SS_C4_00356;F_09_2_TS_05_SS_C4_00202;F_09_2_TS_05_SS_C4_01451;F_09_2_TS_05_SS_C4_00994;F_09_2_TS_05_SS_C4_01906;F_09_2_TS_05_SS_C4_01743;F_09_2_TS_05_SS_C4_01742;F_09_2_TS_05_SS_C4_01740	F_09_2_TS_05_SS_C4_01718;F_09_2_TS_05_SS_C4_00900;F_09_2_TS_05_SS_C4_01906	F_09_2_TS_05_SS_C4_00557	F_09_2_TS_05_SS_C4_00557	F_09_2_TS_05_SS_C4_00557	F_09_2_TS_05_SS_C4_00557	F_09_2_TS_05_SS_C4_00557	F_09_2_TS_05_SS_C4_01912	F_09_2_TS_05_SS_C4_00358;F_09_2_TS_05_SS_C4_00157	F_09_2_TS_05_SS_C4_01733	F_09_2_TS_05_SS_C4_00382	F_09_2_TS_05_SS_C4_00607;F_09_2_TS_05_SS_C4_00935	F_09_2_TS_05_SS_C4_00607;F_09_2_TS_05_SS_C4_00935	F_09_2_TS_05_SS_C4_00607;F_09_2_TS_05_SS_C4_00935	F_09_2_TS_05_SS_C4_00969	F_09_2_TS_05_SS_C4_00019	F_09_2_TS_05_SS_C4_01510;F_09_2_TS_05_SS_C4_01916;F_09_2_TS_05_SS_C4_02141	F_09_2_TS_05_SS_C4_00017;F_09_2_TS_05_SS_C4_00018;F_09_2_TS_05_SS_C4_00906	F_09_2_TS_05_SS_C4_00156;F_09_2_TS_05_SS_C4_00914;F_09_2_TS_05_SS_C4_00915;F_09_2_TS_05_SS_C4_00913;F_09_2_TS_05_SS_C4_00912	F_09_2_TS_05_SS_C4_01445	F_09_2_TS_05_SS_C4_01254	F_09_2_TS_05_SS_C4_01314;F_09_2_TS_05_SS_C4_01236	F_09_2_TS_05_SS_C4_01236	F_09_2_TS_05_SS_C4_01732	spontaneous	F_09_2_TS_05_SS_C4_00437;F_09_2_TS_05_SS_C4_01141	F_09_2_TS_05_SS_C4_00036	F_09_2_TS_05_SS_C4_02110	F_09_2_TS_05_SS_C4_01401	F_09_2_TS_05_SS_C4_02110	F_09_2_TS_05_SS_C4_02110	spontaneous	F_09_2_TS_05_SS_C4_01805	F_09_2_TS_05_SS_C4_00507	F_09_2_TS_05_SS_C4_00507	F_09_2_TS_05_SS_C4_00417	spontaneous	F_09_2_TS_05_SS_C4_00507	F_09_2_TS_05_SS_C4_00507	F_09_2_TS_05_SS_C4_01547;F_09_2_TS_05_SS_C4_01137	F_09_2_TS_05_SS_C4_01137	F_09_2_TS_05_SS_C4_01546	F_09_2_TS_05_SS_C4_01436;F_09_2_TS_05_SS_C4_01507	F_09_2_TS_05_SS_C4_01937		F_09_2_TS_05_SS_C4_00482;F_09_2_TS_05_SS_C4_01926	F_09_2_TS_05_SS_C4_00482	F_09_2_TS_05_SS_C4_00482;F_09_2_TS_05_SS_C4_01926	F_09_2_TS_05_SS_C4_00482	F_09_2_TS_05_SS_C4_00482	F_09_2_TS_05_SS_C4_00482	F_09_2_TS_05_SS_C4_00482	F_09_2_TS_05_SS_C4_00482	F_09_2_TS_05_SS_C4_00482	spontaneous	spontaneous	spontaneous	F_09_2_TS_05_SS_C4_01544;F_09_2_TS_05_SS_C4_00358		F_09_2_TS_05_SS_C4_00820	F_09_2_TS_05_SS_C4_00492;F_09_2_TS_05_SS_C4_01735;F_09_2_TS_05_SS_C4_01906;F_09_2_TS_05_SS_C4_00191	F_09_2_TS_05_SS_C4_00622;F_09_2_TS_05_SS_C4_01113	F_09_2_TS_05_SS_C4_00275	F_09_2_TS_05_SS_C4_02020	F_09_2_TS_05_SS_C4_02055	F_09_2_TS_05_SS_C4_00622	F_09_2_TS_05_SS_C4_01497;F_09_2_TS_05_SS_C4_01607	F_09_2_TS_05_SS_C4_01805	F_09_2_TS_05_SS_C4_01966;F_09_2_TS_05_SS_C4_00805;F_09_2_TS_05_SS_C4_01932	F_09_2_TS_05_SS_C4_01966;F_09_2_TS_05_SS_C4_00275	F_09_2_TS_05_SS_C4_00275	F_09_2_TS_05_SS_C4_02020	F_09_2_TS_05_SS_C4_01966;F_09_2_TS_05_SS_C4_00443;F_09_2_TS_05_SS_C4_00275;F_09_2_TS_05_SS_C4_00805;F_09_2_TS_05_SS_C4_01932	F_09_2_TS_05_SS_C4_00275	F_09_2_TS_05_SS_C4_01966;F_09_2_TS_05_SS_C4_00275	F_09_2_TS_05_SS_C4_01966;F_09_2_TS_05_SS_C4_00443;F_09_2_TS_05_SS_C4_00275	F_09_2_TS_05_SS_C4_01966;F_09_2_TS_05_SS_C4_00275;F_09_2_TS_05_SS_C4_00805;F_09_2_TS_05_SS_C4_01932	F_09_2_TS_05_SS_C4_01966;F_09_2_TS_05_SS_C4_00275;F_09_2_TS_05_SS_C4_02020	F_09_2_TS_05_SS_C4_01966;F_09_2_TS_05_SS_C4_00625;F_09_2_TS_05_SS_C4_00443;F_09_2_TS_05_SS_C4_00275	F_09_2_TS_05_SS_C4_01966;F_09_2_TS_05_SS_C4_00275	F_09_2_TS_05_SS_C4_01966;F_09_2_TS_05_SS_C4_00443;F_09_2_TS_05_SS_C4_00275	F_09_2_TS_05_SS_C4_00625;F_09_2_TS_05_SS_C4_00543	F_09_2_TS_05_SS_C4_01435;F_09_2_TS_05_SS_C4_00879;F_09_2_TS_05_SS_C4_02223;F_09_2_TS_05_SS_C4_00077;F_09_2_TS_05_SS_C4_00171	F_09_2_TS_05_SS_C4_00625	F_09_2_TS_05_SS_C4_00437;F_09_2_TS_05_SS_C4_01143	F_09_2_TS_05_SS_C4_01461	F_09_2_TS_05_SS_C4_00437;F_09_2_TS_05_SS_C4_01143	F_09_2_TS_05_SS_C4_01241;F_09_2_TS_05_SS_C4_00437;F_09_2_TS_05_SS_C4_01141;F_09_2_TS_05_SS_C4_01143;F_09_2_TS_05_SS_C4_01960	F_09_2_TS_05_SS_C4_01241;F_09_2_TS_05_SS_C4_00437;F_09_2_TS_05_SS_C4_01143	F_09_2_TS_05_SS_C4_01960	F_09_2_TS_05_SS_C4_01141;F_09_2_TS_05_SS_C4_01960;F_09_2_TS_05_SS_C4_02021	F_09_2_TS_05_SS_C4_02021	F_09_2_TS_05_SS_C4_01461	spontaneous	spontaneous	F_09_2_TS_05_SS_C4_00244	F_09_2_TS_05_SS_C4_00244	spontaneous	F_09_2_TS_05_SS_C4_02015	F_09_2_TS_05_SS_C4_02016	F_09_2_TS_05_SS_C4_00016	F_09_2_TS_05_SS_C4_00763	F_09_2_TS_05_SS_C4_00763		F_09_2_TS_05_SS_C4_01007	F_09_2_TS_05_SS_C4_00422		F_09_2_TS_05_SS_C4_00419	F_09_2_TS_05_SS_C4_01915	F_09_2_TS_05_SS_C4_01915	F_09_2_TS_05_SS_C4_00166;F_09_2_TS_05_SS_C4_00165;F_09_2_TS_05_SS_C4_00164	F_09_2_TS_05_SS_C4_00164	F_09_2_TS_05_SS_C4_01312	F_09_2_TS_05_SS_C4_00625;F_09_2_TS_05_SS_C4_02141	F_09_2_TS_05_SS_C4_01628;F_09_2_TS_05_SS_C4_01609	F_09_2_TS_05_SS_C4_01628;F_09_2_TS_05_SS_C4_01609	F_09_2_TS_05_SS_C4_01628;F_09_2_TS_05_SS_C4_01609	F_09_2_TS_05_SS_C4_01628;F_09_2_TS_05_SS_C4_01609	F_09_2_TS_05_SS_C4_01628;F_09_2_TS_05_SS_C4_01609	F_09_2_TS_05_SS_C4_01628;F_09_2_TS_05_SS_C4_01609	F_09_2_TS_05_SS_C4_01716	F_09_2_TS_05_SS_C4_01925	F_09_2_TS_05_SS_C4_00499;F_09_2_TS_05_SS_C4_01173	F_09_2_TS_05_SS_C4_00820	F_09_2_TS_05_SS_C4_01628;F_09_2_TS_05_SS_C4_01609	F_09_2_TS_05_SS_C4_01628;F_09_2_TS_05_SS_C4_01609	F_09_2_TS_05_SS_C4_01628;F_09_2_TS_05_SS_C4_01609	F_09_2_TS_05_SS_C4_01628;F_09_2_TS_05_SS_C4_01609	F_09_2_TS_05_SS_C4_01628;F_09_2_TS_05_SS_C4_01609	F_09_2_TS_05_SS_C4_01628;F_09_2_TS_05_SS_C4_01609	F_09_2_TS_05_SS_C4_01628;F_09_2_TS_05_SS_C4_01609	F_09_2_TS_05_SS_C4_00956	F_09_2_TS_05_SS_C4_00719	F_09_2_TS_05_SS_C4_00456	F_09_2_TS_05_SS_C4_00885	F_09_2_TS_05_SS_C4_00881	F_09_2_TS_05_SS_C4_00803	F_09_2_TS_05_SS_C4_01212;F_09_2_TS_05_SS_C4_00548;F_09_2_TS_05_SS_C4_02158	F_09_2_TS_05_SS_C4_00956	F_09_2_TS_05_SS_C4_01272;F_09_2_TS_05_SS_C4_00501	F_09_2_TS_05_SS_C4_00355;F_09_2_TS_05_SS_C4_00356;F_09_2_TS_05_SS_C4_00202;F_09_2_TS_05_SS_C4_01451	F_09_2_TS_05_SS_C4_00386;F_09_2_TS_05_SS_C4_00385;F_09_2_TS_05_SS_C4_00384;F_09_2_TS_05_SS_C4_00388;F_09_2_TS_05_SS_C4_00387	F_09_2_TS_05_SS_C4_01318	F_09_2_TS_05_SS_C4_00555	F_09_2_TS_05_SS_C4_00533;F_09_2_TS_05_SS_C4_01253	F_09_2_TS_05_SS_C4_00937	F_09_2_TS_05_SS_C4_00395	F_09_2_TS_05_SS_C4_02140	F_09_2_TS_05_SS_C4_02150	F_09_2_TS_05_SS_C4_01315;F_09_2_TS_05_SS_C4_01316	F_09_2_TS_05_SS_C4_00386;F_09_2_TS_05_SS_C4_00385;F_09_2_TS_05_SS_C4_00388;F_09_2_TS_05_SS_C4_00387	F_09_2_TS_05_SS_C4_00939	F_09_2_TS_05_SS_C4_00939	F_09_2_TS_05_SS_C4_01315;F_09_2_TS_05_SS_C4_01316	F_09_2_TS_05_SS_C4_01315	F_09_2_TS_05_SS_C4_01315		F_09_2_TS_05_SS_C4_00119	F_09_2_TS_05_SS_C4_02076	F_09_2_TS_05_SS_C4_00673	F_09_2_TS_05_SS_C4_00664	F_09_2_TS_05_SS_C4_00661	F_09_2_TS_05_SS_C4_01402	F_09_2_TS_05_SS_C4_00662	F_09_2_TS_05_SS_C4_00189;F_09_2_TS_05_SS_C4_00190	F_09_2_TS_05_SS_C4_00492;F_09_2_TS_05_SS_C4_00355;F_09_2_TS_05_SS_C4_00356;F_09_2_TS_05_SS_C4_00202;F_09_2_TS_05_SS_C4_01451;F_09_2_TS_05_SS_C4_01275	F_09_2_TS_05_SS_C4_00414;F_09_2_TS_05_SS_C4_00656	F_09_2_TS_05_SS_C4_02074	F_09_2_TS_05_SS_C4_00717	F_09_2_TS_05_SS_C4_00811	F_09_2_TS_05_SS_C4_00419	F_09_2_TS_05_SS_C4_00419	F_09_2_TS_05_SS_C4_00419	F_09_2_TS_05_SS_C4_00419	F_09_2_TS_05_SS_C4_00419	F_09_2_TS_05_SS_C4_00577	F_09_2_TS_05_SS_C4_01553	F_09_2_TS_05_SS_C4_00994;F_09_2_TS_05_SS_C4_01716;F_09_2_TS_05_SS_C4_01620;F_09_2_TS_05_SS_C4_01561;F_09_2_TS_05_SS_C4_01621;F_09_2_TS_05_SS_C4_00687;F_09_2_TS_05_SS_C4_01622;F_09_2_TS_05_SS_C4_00793;F_09_2_TS_05_SS_C4_01623	F_09_2_TS_05_SS_C4_00793	F_09_2_TS_05_SS_C4_00937;F_09_2_TS_05_SS_C4_00936	F_09_2_TS_05_SS_C4_00937;F_09_2_TS_05_SS_C4_00936	F_09_2_TS_05_SS_C4_00937;F_09_2_TS_05_SS_C4_00936	F_09_2_TS_05_SS_C4_00937;F_09_2_TS_05_SS_C4_00936	F_09_2_TS_05_SS_C4_00937;F_09_2_TS_05_SS_C4_00936	F_09_2_TS_05_SS_C4_00937;F_09_2_TS_05_SS_C4_00936	F_09_2_TS_05_SS_C4_00937;F_09_2_TS_05_SS_C4_00936	F_09_2_TS_05_SS_C4_01253	F_09_2_TS_05_SS_C4_01253	F_09_2_TS_05_SS_C4_00625;F_09_2_TS_05_SS_C4_02141;F_09_2_TS_05_SS_C4_00443	F_09_2_TS_05_SS_C4_01926	F_09_2_TS_05_SS_C4_02004	F_09_2_TS_05_SS_C4_01510;F_09_2_TS_05_SS_C4_01916;F_09_2_TS_05_SS_C4_00443	F_09_2_TS_05_SS_C4_01857	F_09_2_TS_05_SS_C4_00142;F_09_2_TS_05_SS_C4_01243	F_09_2_TS_05_SS_C4_01243	F_09_2_TS_05_SS_C4_00378	F_09_2_TS_05_SS_C4_00892	F_09_2_TS_05_SS_C4_00584	F_09_2_TS_05_SS_C4_01394;F_09_2_TS_05_SS_C4_01393;F_09_2_TS_05_SS_C4_01392;F_09_2_TS_05_SS_C4_02187	F_09_2_TS_05_SS_C4_01855;F_09_2_TS_05_SS_C4_01247;F_09_2_TS_05_SS_C4_00401;F_09_2_TS_05_SS_C4_01021;F_09_2_TS_05_SS_C4_01022;F_09_2_TS_05_SS_C4_00963;F_09_2_TS_05_SS_C4_00403	F_09_2_TS_05_SS_C4_01247;F_09_2_TS_05_SS_C4_00401	F_09_2_TS_05_SS_C4_00794;F_09_2_TS_05_SS_C4_01247;F_09_2_TS_05_SS_C4_00401	F_09_2_TS_05_SS_C4_00189;F_09_2_TS_05_SS_C4_00190;F_09_2_TS_05_SS_C4_00187	F_09_2_TS_05_SS_C4_00011;F_09_2_TS_05_SS_C4_00012	F_09_2_TS_05_SS_C4_00011;F_09_2_TS_05_SS_C4_00012	F_09_2_TS_05_SS_C4_00011;F_09_2_TS_05_SS_C4_00012	F_09_2_TS_05_SS_C4_00011;F_09_2_TS_05_SS_C4_00012	F_09_2_TS_05_SS_C4_01113	F_09_2_TS_05_SS_C4_01946;F_09_2_TS_05_SS_C4_01160;F_09_2_TS_05_SS_C4_01942	F_09_2_TS_05_SS_C4_00820;F_09_2_TS_05_SS_C4_01942	F_09_2_TS_05_SS_C4_01946;F_09_2_TS_05_SS_C4_01160;F_09_2_TS_05_SS_C4_01942	F_09_2_TS_05_SS_C4_00820;F_09_2_TS_05_SS_C4_01942	F_09_2_TS_05_SS_C4_01946;F_09_2_TS_05_SS_C4_01160;F_09_2_TS_05_SS_C4_01942	F_09_2_TS_05_SS_C4_00820;F_09_2_TS_05_SS_C4_01942	F_09_2_TS_05_SS_C4_01946;F_09_2_TS_05_SS_C4_01160;F_09_2_TS_05_SS_C4_01942	F_09_2_TS_05_SS_C4_00820;F_09_2_TS_05_SS_C4_01942	F_09_2_TS_05_SS_C4_00999	F_09_2_TS_05_SS_C4_01491;F_09_2_TS_05_SS_C4_00940;F_09_2_TS_05_SS_C4_01140;F_09_2_TS_05_SS_C4_01490	F_09_2_TS_05_SS_C4_01007		F_09_2_TS_05_SS_C4_00017;F_09_2_TS_05_SS_C4_00018	F_09_2_TS_05_SS_C4_01855	F_09_2_TS_05_SS_C4_00247;F_09_2_TS_05_SS_C4_00953	F_09_2_TS_05_SS_C4_00236	F_09_2_TS_05_SS_C4_01136;F_09_2_TS_05_SS_C4_01135	F_09_2_TS_05_SS_C4_00189;F_09_2_TS_05_SS_C4_00190		F_09_2_TS_05_SS_C4_00355;F_09_2_TS_05_SS_C4_00356;F_09_2_TS_05_SS_C4_00202;F_09_2_TS_05_SS_C4_01451	F_09_2_TS_05_SS_C4_00954	F_09_2_TS_05_SS_C4_00133	F_09_2_TS_05_SS_C4_02075	F_09_2_TS_05_SS_C4_01860	F_09_2_TS_05_SS_C4_00428	F_09_2_TS_05_SS_C4_02126	F_09_2_TS_05_SS_C4_00267	F_09_2_TS_05_SS_C4_00267	F_09_2_TS_05_SS_C4_00267	F_09_2_TS_05_SS_C4_00267	F_09_2_TS_05_SS_C4_00267	F_09_2_TS_05_SS_C4_00994	F_09_2_TS_05_SS_C4_00994;F_09_2_TS_05_SS_C4_01716;F_09_2_TS_05_SS_C4_01620;F_09_2_TS_05_SS_C4_01621;F_09_2_TS_05_SS_C4_00687;F_09_2_TS_05_SS_C4_01622;F_09_2_TS_05_SS_C4_01623	F_09_2_TS_05_SS_C4_00793	F_09_2_TS_05_SS_C4_00274	F_09_2_TS_05_SS_C4_00274	F_09_2_TS_05_SS_C4_00019	F_09_2_TS_05_SS_C4_01778	F_09_2_TS_05_SS_C4_01606	F_09_2_TS_05_SS_C4_00142;F_09_2_TS_05_SS_C4_01243	F_09_2_TS_05_SS_C4_01855	F_09_2_TS_05_SS_C4_00017;F_09_2_TS_05_SS_C4_00018;F_09_2_TS_05_SS_C4_00141	F_09_2_TS_05_SS_C4_00820	F_09_2_TS_05_SS_C4_00994;F_09_2_TS_05_SS_C4_01445;F_09_2_TS_05_SS_C4_00687	F_09_2_TS_05_SS_C4_01488;F_09_2_TS_05_SS_C4_01489	F_09_2_TS_05_SS_C4_00985;F_09_2_TS_05_SS_C4_00625	F_09_2_TS_05_SS_C4_00100	F_09_2_TS_05_SS_C4_00257;F_09_2_TS_05_SS_C4_00255;F_09_2_TS_05_SS_C4_00100	F_09_2_TS_05_SS_C4_00100	F_09_2_TS_05_SS_C4_01488	F_09_2_TS_05_SS_C4_01616	F_09_2_TS_05_SS_C4_01094;F_09_2_TS_05_SS_C4_01788	F_09_2_TS_05_SS_C4_00625	F_09_2_TS_05_SS_C4_01367;F_09_2_TS_05_SS_C4_00594;F_09_2_TS_05_SS_C4_00595	F_09_2_TS_05_SS_C4_00473;F_09_2_TS_05_SS_C4_01351	F_09_2_TS_05_SS_C4_00205;F_09_2_TS_05_SS_C4_00208;F_09_2_TS_05_SS_C4_00207	F_09_2_TS_05_SS_C4_00559	F_09_2_TS_05_SS_C4_00704;F_09_2_TS_05_SS_C4_00705;F_09_2_TS_05_SS_C4_00706;F_09_2_TS_05_SS_C4_00703;F_09_2_TS_05_SS_C4_00355;F_09_2_TS_05_SS_C4_00707;F_09_2_TS_05_SS_C4_00356;F_09_2_TS_05_SS_C4_00202;F_09_2_TS_05_SS_C4_01451	F_09_2_TS_05_SS_C4_00704;F_09_2_TS_05_SS_C4_00705;F_09_2_TS_05_SS_C4_00706;F_09_2_TS_05_SS_C4_00707	F_09_2_TS_05_SS_C4_00954	F_09_2_TS_05_SS_C4_00814	F_09_2_TS_05_SS_C4_00413;F_09_2_TS_05_SS_C4_01354	F_09_2_TS_05_SS_C4_01189;F_09_2_TS_05_SS_C4_01188;F_09_2_TS_05_SS_C4_00888	F_09_2_TS_05_SS_C4_01189;F_09_2_TS_05_SS_C4_01188;F_09_2_TS_05_SS_C4_00888	F_09_2_TS_05_SS_C4_00478	F_09_2_TS_05_SS_C4_00478	F_09_2_TS_05_SS_C4_01000	F_09_2_TS_05_SS_C4_00397	F_09_2_TS_05_SS_C4_02224	F_09_2_TS_05_SS_C4_01195;F_09_2_TS_05_SS_C4_01094;F_09_2_TS_05_SS_C4_01418;F_09_2_TS_05_SS_C4_01150;F_09_2_TS_05_SS_C4_01127;F_09_2_TS_05_SS_C4_00013	F_09_2_TS_05_SS_C4_01067;F_09_2_TS_05_SS_C4_01852	F_09_2_TS_05_SS_C4_00017;F_09_2_TS_05_SS_C4_00018	F_09_2_TS_05_SS_C4_01548	F_09_2_TS_05_SS_C4_00657	F_09_2_TS_05_SS_C4_00355;F_09_2_TS_05_SS_C4_00356;F_09_2_TS_05_SS_C4_00202;F_09_2_TS_05_SS_C4_01451	F_09_2_TS_05_SS_C4_01445		F_09_2_TS_05_SS_C4_01272;F_09_2_TS_05_SS_C4_00501	F_09_2_TS_05_SS_C4_00355;F_09_2_TS_05_SS_C4_00356;F_09_2_TS_05_SS_C4_00202;F_09_2_TS_05_SS_C4_01451	F_09_2_TS_05_SS_C4_00268	F_09_2_TS_05_SS_C4_00268		F_09_2_TS_05_SS_C4_02067;F_09_2_TS_05_SS_C4_00046	F_09_2_TS_05_SS_C4_01257	F_09_2_TS_05_SS_C4_01981	F_09_2_TS_05_SS_C4_01981	F_09_2_TS_05_SS_C4_01982	F_09_2_TS_05_SS_C4_01474	F_09_2_TS_05_SS_C4_01624	F_09_2_TS_05_SS_C4_00754;F_09_2_TS_05_SS_C4_02170	F_09_2_TS_05_SS_C4_00777	F_09_2_TS_05_SS_C4_01638;F_09_2_TS_05_SS_C4_01851	F_09_2_TS_05_SS_C4_02095	F_09_2_TS_05_SS_C4_00777	F_09_2_TS_05_SS_C4_01207	F_09_2_TS_05_SS_C4_01207	F_09_2_TS_05_SS_C4_01207	F_09_2_TS_05_SS_C4_01345	F_09_2_TS_05_SS_C4_00704;F_09_2_TS_05_SS_C4_00705;F_09_2_TS_05_SS_C4_00706;F_09_2_TS_05_SS_C4_00703;F_09_2_TS_05_SS_C4_00355;F_09_2_TS_05_SS_C4_00707;F_09_2_TS_05_SS_C4_00356;F_09_2_TS_05_SS_C4_00202;F_09_2_TS_05_SS_C4_01451	F_09_2_TS_05_SS_C4_00704;F_09_2_TS_05_SS_C4_00705;F_09_2_TS_05_SS_C4_00706;F_09_2_TS_05_SS_C4_00707;F_09_2_TS_05_SS_C4_00900	F_09_2_TS_05_SS_C4_00730;F_09_2_TS_05_SS_C4_01201;F_09_2_TS_05_SS_C4_01356	F_09_2_TS_05_SS_C4_01201	F_09_2_TS_05_SS_C4_01201	F_09_2_TS_05_SS_C4_00893	F_09_2_TS_05_SS_C4_00189;F_09_2_TS_05_SS_C4_01737;F_09_2_TS_05_SS_C4_00401;F_09_2_TS_05_SS_C4_00187	F_09_2_TS_05_SS_C4_01684;F_09_2_TS_05_SS_C4_00049;F_09_2_TS_05_SS_C4_01685;F_09_2_TS_05_SS_C4_01686	F_09_2_TS_05_SS_C4_01855	F_09_2_TS_05_SS_C4_00261	F_09_2_TS_05_SS_C4_01544	F_09_2_TS_05_SS_C4_01544;F_09_2_TS_05_SS_C4_00358	F_09_2_TS_05_SS_C4_01427;F_09_2_TS_05_SS_C4_01445;F_09_2_TS_05_SS_C4_00843;F_09_2_TS_05_SS_C4_00515;F_09_2_TS_05_SS_C4_01541;F_09_2_TS_05_SS_C4_00841;F_09_2_TS_05_SS_C4_00842	F_09_2_TS_05_SS_C4_00955;F_09_2_TS_05_SS_C4_01367;F_09_2_TS_05_SS_C4_01445;F_09_2_TS_05_SS_C4_00963	F_09_2_TS_05_SS_C4_00657	F_09_2_TS_05_SS_C4_00657	F_09_2_TS_05_SS_C4_00657	F_09_2_TS_05_SS_C4_00657	F_09_2_TS_05_SS_C4_00657	F_09_2_TS_05_SS_C4_00657	F_09_2_TS_05_SS_C4_00657	F_09_2_TS_05_SS_C4_00657	F_09_2_TS_05_SS_C4_00657	F_09_2_TS_05_SS_C4_01394;F_09_2_TS_05_SS_C4_01393;F_09_2_TS_05_SS_C4_01392	F_09_2_TS_05_SS_C4_00389	F_09_2_TS_05_SS_C4_00358;F_09_2_TS_05_SS_C4_00157;F_09_2_TS_05_SS_C4_00090	F_09_2_TS_05_SS_C4_00909	F_09_2_TS_05_SS_C4_00909	spontaneous		F_09_2_TS_05_SS_C4_01770		F_09_2_TS_05_SS_C4_00794		F_09_2_TS_05_SS_C4_00147		F_09_2_TS_05_SS_C4_00909	F_09_2_TS_05_SS_C4_02132	F_09_2_TS_05_SS_C4_00072		F_09_2_TS_05_SS_C4_00902;F_09_2_TS_05_SS_C4_00905		spontaneous	spontaneous	F_09_2_TS_05_SS_C4_00819		F_09_2_TS_05_SS_C4_00050	F_09_2_TS_05_SS_C4_00053		F_09_2_TS_05_SS_C4_01141		F_09_2_TS_05_SS_C4_00053	F_09_2_TS_05_SS_C4_01272	spontaneous	F_09_2_TS_05_SS_C4_01510;F_09_2_TS_05_SS_C4_01916	F_09_2_TS_05_SS_C4_00049					F_09_2_TS_05_SS_C4_00054	F_09_2_TS_05_SS_C4_00054					F_09_2_TS_05_SS_C4_00604;F_09_2_TS_05_SS_C4_01770		F_09_2_TS_05_SS_C4_00192;F_09_2_TS_05_SS_C4_01180	F_09_2_TS_05_SS_C4_00192;F_09_2_TS_05_SS_C4_01180		F_09_2_TS_05_SS_C4_00055	F_09_2_TS_05_SS_C4_02151				F_09_2_TS_05_SS_C4_02020			F_09_2_TS_05_SS_C4_01766		F_09_2_TS_05_SS_C4_00909	F_09_2_TS_05_SS_C4_00797		F_09_2_TS_05_SS_C4_00397									F_09_2_TS_05_SS_C4_01017	F_09_2_TS_05_SS_C4_00823	F_09_2_TS_05_SS_C4_01349	F_09_2_TS_05_SS_C4_01017			F_09_2_TS_05_SS_C4_01349	F_09_2_TS_05_SS_C4_01022	F_09_2_TS_05_SS_C4_00051	F_09_2_TS_05_SS_C4_00049	F_09_2_TS_05_SS_C4_00244	F_09_2_TS_05_SS_C4_00244	F_09_2_TS_05_SS_C4_00244	F_09_2_TS_05_SS_C4_01022				F_09_2_TS_05_SS_C4_00985	F_09_2_TS_05_SS_C4_00854	F_09_2_TS_05_SS_C4_00189;F_09_2_TS_05_SS_C4_01736;F_09_2_TS_05_SS_C4_00492;F_09_2_TS_05_SS_C4_01737													F_09_2_TS_05_SS_C4_00447	F_09_2_TS_05_SS_C4_00674	F_09_2_TS_05_SS_C4_00447							F_09_2_TS_05_SS_C4_02000						F_09_2_TS_05_SS_C4_00806		F_09_2_TS_05_SS_C4_02196					F_09_2_TS_05_SS_C4_01462				F_09_2_TS_05_SS_C4_00900		F_09_2_TS_05_SS_C4_02132											F_09_2_TS_05_SS_C4_01718																																									F_09_2_TS_05_SS_C4_01007			spontaneous		F_09_2_TS_05_SS_C4_00501																			F_09_2_TS_05_SS_C4_00909	F_09_2_TS_05_SS_C4_00793				F_09_2_TS_05_SS_C4_02091	F_09_2_TS_05_SS_C4_02090											F_09_2_TS_05_SS_C4_00017;F_09_2_TS_05_SS_C4_00018;F_09_2_TS_05_SS_C4_00604														F_09_2_TS_05_SS_C4_01985										F_09_2_TS_05_SS_C4_00427						F_09_2_TS_05_SS_C4_00994		F_09_2_TS_05_SS_C4_00887																																F_09_2_TS_05_SS_C4_01916;F_09_2_TS_05_SS_C4_00443																																																					F_09_2_TS_05_SS_C4_02151			F_09_2_TS_05_SS_C4_01805																									F_09_2_TS_05_SS_C4_01043																									F_09_2_TS_05_SS_C4_01616														F_09_2_TS_05_SS_C4_00382																							F_09_2_TS_05_SS_C4_01044	F_09_2_TS_05_SS_C4_01044									F_09_2_TS_05_SS_C4_01213			spontaneous												F_09_2_TS_05_SS_C4_01952	spontaneous					F_09_2_TS_05_SS_C4_01286												F_09_2_TS_05_SS_C4_00382																										F_09_2_TS_05_SS_C4_01546					F_09_2_TS_05_SS_C4_01624																																																	F_09_2_TS_05_SS_C4_01464																	spontaneous		spontaneous																													spontaneous	F_09_2_TS_05_SS_C4_00427;F_09_2_TS_05_SS_C4_01286;F_09_2_TS_05_SS_C4_01156								F_09_2_TS_05_SS_C4_00355;F_09_2_TS_05_SS_C4_00356;F_09_2_TS_05_SS_C4_00202;F_09_2_TS_05_SS_C4_01451;F_09_2_TS_05_SS_C4_00357;F_09_2_TS_05_SS_C4_00432;F_09_2_TS_05_SS_C4_00431;F_09_2_TS_05_SS_C4_01449;F_09_2_TS_05_SS_C4_01450;F_09_2_TS_05_SS_C4_01452;F_09_2_TS_05_SS_C4_01520																F_09_2_TS_05_SS_C4_01985			F_09_2_TS_05_SS_C4_01280	F_09_2_TS_05_SS_C4_00356;F_09_2_TS_05_SS_C4_01451;F_09_2_TS_05_SS_C4_00900	F_09_2_TS_05_SS_C4_01544;F_09_2_TS_05_SS_C4_00358								F_09_2_TS_05_SS_C4_01141;F_09_2_TS_05_SS_C4_01604								F_09_2_TS_05_SS_C4_01952											F_09_2_TS_05_SS_C4_00763									F_09_2_TS_05_SS_C4_00625;F_09_2_TS_05_SS_C4_02141;F_09_2_TS_05_SS_C4_00443																																F_09_2_TS_05_SS_C4_01494														spontaneous			F_09_2_TS_05_SS_C4_00016											F_09_2_TS_05_SS_C4_01280								F_09_2_TS_05_SS_C4_00019			F_09_2_TS_05_SS_C4_00622		F_09_2_TS_05_SS_C4_01497;F_09_2_TS_05_SS_C4_01607		F_09_2_TS_05_SS_C4_02004	F_09_2_TS_05_SS_C4_00793					spontaneous						F_09_2_TS_05_SS_C4_01718;F_09_2_TS_05_SS_C4_01274;F_09_2_TS_05_SS_C4_01275;F_09_2_TS_05_SS_C4_01197					F_09_2_TS_05_SS_C4_00525	F_09_2_TS_05_SS_C4_00525	F_09_2_TS_05_SS_C4_00525	F_09_2_TS_05_SS_C4_00525	F_09_2_TS_05_SS_C4_00525	F_09_2_TS_05_SS_C4_00525	F_09_2_TS_05_SS_C4_00525	F_09_2_TS_05_SS_C4_00525	F_09_2_TS_05_SS_C4_00525						F_09_2_TS_05_SS_C4_01510;F_09_2_TS_05_SS_C4_01916;F_09_2_TS_05_SS_C4_00625;F_09_2_TS_05_SS_C4_02141	F_09_2_TS_05_SS_C4_01510;F_09_2_TS_05_SS_C4_01916;F_09_2_TS_05_SS_C4_00625;F_09_2_TS_05_SS_C4_02141	F_09_2_TS_05_SS_C4_01510;F_09_2_TS_05_SS_C4_01916;F_09_2_TS_05_SS_C4_00625;F_09_2_TS_05_SS_C4_02141	F_09_2_TS_05_SS_C4_01510;F_09_2_TS_05_SS_C4_01916;F_09_2_TS_05_SS_C4_00625;F_09_2_TS_05_SS_C4_02141	F_09_2_TS_05_SS_C4_01510;F_09_2_TS_05_SS_C4_01916;F_09_2_TS_05_SS_C4_00625;F_09_2_TS_05_SS_C4_02141	F_09_2_TS_05_SS_C4_01510;F_09_2_TS_05_SS_C4_01916;F_09_2_TS_05_SS_C4_00625;F_09_2_TS_05_SS_C4_02141	F_09_2_TS_05_SS_C4_01510;F_09_2_TS_05_SS_C4_01916;F_09_2_TS_05_SS_C4_00625;F_09_2_TS_05_SS_C4_02141	F_09_2_TS_05_SS_C4_01510;F_09_2_TS_05_SS_C4_01916;F_09_2_TS_05_SS_C4_00625;F_09_2_TS_05_SS_C4_02141	F_09_2_TS_05_SS_C4_01510;F_09_2_TS_05_SS_C4_01916;F_09_2_TS_05_SS_C4_00625;F_09_2_TS_05_SS_C4_02141		F_09_2_TS_05_SS_C4_00525	F_09_2_TS_05_SS_C4_00525																							F_09_2_TS_05_SS_C4_01021								F_09_2_TS_05_SS_C4_01615								F_09_2_TS_05_SS_C4_00386;F_09_2_TS_05_SS_C4_00385;F_09_2_TS_05_SS_C4_00384;F_09_2_TS_05_SS_C4_00388;F_09_2_TS_05_SS_C4_00387			F_09_2_TS_05_SS_C4_00797																								F_09_2_TS_05_SS_C4_01739;F_09_2_TS_05_SS_C4_00409																																																																						F_09_2_TS_05_SS_C4_00793																F_09_2_TS_05_SS_C4_00121																																	F_09_2_TS_05_SS_C4_00386;F_09_2_TS_05_SS_C4_00385;F_09_2_TS_05_SS_C4_00384;F_09_2_TS_05_SS_C4_00388;F_09_2_TS_05_SS_C4_00387	F_09_2_TS_05_SS_C4_00386;F_09_2_TS_05_SS_C4_00385;F_09_2_TS_05_SS_C4_00384;F_09_2_TS_05_SS_C4_00388;F_09_2_TS_05_SS_C4_00387	F_09_2_TS_05_SS_C4_00386;F_09_2_TS_05_SS_C4_00385;F_09_2_TS_05_SS_C4_00384;F_09_2_TS_05_SS_C4_00388;F_09_2_TS_05_SS_C4_00387	F_09_2_TS_05_SS_C4_00386;F_09_2_TS_05_SS_C4_00385;F_09_2_TS_05_SS_C4_00384;F_09_2_TS_05_SS_C4_00388;F_09_2_TS_05_SS_C4_00387	F_09_2_TS_05_SS_C4_00386;F_09_2_TS_05_SS_C4_00385;F_09_2_TS_05_SS_C4_00384;F_09_2_TS_05_SS_C4_00388;F_09_2_TS_05_SS_C4_00387	F_09_2_TS_05_SS_C4_00386;F_09_2_TS_05_SS_C4_00385;F_09_2_TS_05_SS_C4_00384;F_09_2_TS_05_SS_C4_00388;F_09_2_TS_05_SS_C4_00387	F_09_2_TS_05_SS_C4_00386;F_09_2_TS_05_SS_C4_00385;F_09_2_TS_05_SS_C4_00384;F_09_2_TS_05_SS_C4_00388;F_09_2_TS_05_SS_C4_00387	F_09_2_TS_05_SS_C4_00386;F_09_2_TS_05_SS_C4_00385;F_09_2_TS_05_SS_C4_00384;F_09_2_TS_05_SS_C4_00388;F_09_2_TS_05_SS_C4_00387	F_09_2_TS_05_SS_C4_00386;F_09_2_TS_05_SS_C4_00385;F_09_2_TS_05_SS_C4_00384;F_09_2_TS_05_SS_C4_00388;F_09_2_TS_05_SS_C4_00387		F_09_2_TS_05_SS_C4_00386;F_09_2_TS_05_SS_C4_00385;F_09_2_TS_05_SS_C4_00384;F_09_2_TS_05_SS_C4_00388;F_09_2_TS_05_SS_C4_00387	F_09_2_TS_05_SS_C4_00386;F_09_2_TS_05_SS_C4_00385;F_09_2_TS_05_SS_C4_00384;F_09_2_TS_05_SS_C4_00388;F_09_2_TS_05_SS_C4_00387	F_09_2_TS_05_SS_C4_00386;F_09_2_TS_05_SS_C4_00385;F_09_2_TS_05_SS_C4_00384;F_09_2_TS_05_SS_C4_00388;F_09_2_TS_05_SS_C4_00387																															F_09_2_TS_05_SS_C4_00525																																																								F_09_2_TS_05_SS_C4_00247;F_09_2_TS_05_SS_C4_00953				F_09_2_TS_05_SS_C4_00382																																			F_09_2_TS_05_SS_C4_01510;F_09_2_TS_05_SS_C4_01916;F_09_2_TS_05_SS_C4_00625;F_09_2_TS_05_SS_C4_02141	F_09_2_TS_05_SS_C4_01510;F_09_2_TS_05_SS_C4_01916;F_09_2_TS_05_SS_C4_00625;F_09_2_TS_05_SS_C4_02141	F_09_2_TS_05_SS_C4_01510;F_09_2_TS_05_SS_C4_01916;F_09_2_TS_05_SS_C4_00625;F_09_2_TS_05_SS_C4_02141	F_09_2_TS_05_SS_C4_01510;F_09_2_TS_05_SS_C4_01916;F_09_2_TS_05_SS_C4_00625;F_09_2_TS_05_SS_C4_02141													F_09_2_TS_05_SS_C4_00447;F_09_2_TS_05_SS_C4_01442			F_09_2_TS_05_SS_C4_00447;F_09_2_TS_05_SS_C4_01442	F_09_2_TS_05_SS_C4_02053					F_09_2_TS_05_SS_C4_01224	F_09_2_TS_05_SS_C4_00147		spontaneous				F_09_2_TS_05_SS_C4_00147	F_09_2_TS_05_SS_C4_00147	F_09_2_TS_05_SS_C4_00576																		F_09_2_TS_05_SS_C4_01878																												F_09_2_TS_05_SS_C4_00730;F_09_2_TS_05_SS_C4_01201;F_09_2_TS_05_SS_C4_01356													F_09_2_TS_05_SS_C4_01253									F_09_2_TS_05_SS_C4_00397			F_09_2_TS_05_SS_C4_00754;F_09_2_TS_05_SS_C4_02170		F_09_2_TS_05_SS_C4_01510;F_09_2_TS_05_SS_C4_01916;F_09_2_TS_05_SS_C4_00625;F_09_2_TS_05_SS_C4_02141																			F_09_2_TS_05_SS_C4_00356;F_09_2_TS_05_SS_C4_01451;F_09_2_TS_05_SS_C4_00900																F_09_2_TS_05_SS_C4_01479
