## Supplementary material for "Genome-scale metabolic model atlas of the zoonotic pathogen *Streptococcus suis*": Data set 3 (part 61 of 106)

### Sheet: associated genes (continued)
F-09-2-TS-07-SS-C1	F_09_2_TS_07_SS_C1_02035	F_09_2_TS_07_SS_C1_02035	F_09_2_TS_07_SS_C1_02035	F_09_2_TS_07_SS_C1_02035	F_09_2_TS_07_SS_C1_01134	F_09_2_TS_07_SS_C1_00969	F_09_2_TS_07_SS_C1_00969	F_09_2_TS_07_SS_C1_02035	F_09_2_TS_07_SS_C1_02035	F_09_2_TS_07_SS_C1_02035	F_09_2_TS_07_SS_C1_02035	F_09_2_TS_07_SS_C1_02035	F_09_2_TS_07_SS_C1_02035	F_09_2_TS_07_SS_C1_02035	F_09_2_TS_07_SS_C1_02035		F_09_2_TS_07_SS_C1_00284	F_09_2_TS_07_SS_C1_00284	F_09_2_TS_07_SS_C1_00568	F_09_2_TS_07_SS_C1_02025	F_09_2_TS_07_SS_C1_02025	F_09_2_TS_07_SS_C1_00186;F_09_2_TS_07_SS_C1_00187;F_09_2_TS_07_SS_C1_00189;F_09_2_TS_07_SS_C1_00188	F_09_2_TS_07_SS_C1_00844	F_09_2_TS_07_SS_C1_01289	F_09_2_TS_07_SS_C1_01463	F_09_2_TS_07_SS_C1_00843	spontaneous	F_09_2_TS_07_SS_C1_01061;F_09_2_TS_07_SS_C1_00252;F_09_2_TS_07_SS_C1_01064;F_09_2_TS_07_SS_C1_01063;F_09_2_TS_07_SS_C1_01065	F_09_2_TS_07_SS_C1_00091;F_09_2_TS_07_SS_C1_01019;F_09_2_TS_07_SS_C1_00090	F_09_2_TS_07_SS_C1_00883	F_09_2_TS_07_SS_C1_00883	F_09_2_TS_07_SS_C1_00883	F_09_2_TS_07_SS_C1_00883	F_09_2_TS_07_SS_C1_01407	F_09_2_TS_07_SS_C1_00147;F_09_2_TS_07_SS_C1_00145;F_09_2_TS_07_SS_C1_00144	F_09_2_TS_07_SS_C1_00300	F_09_2_TS_07_SS_C1_02024	F_09_2_TS_07_SS_C1_00094	F_09_2_TS_07_SS_C1_00094	F_09_2_TS_07_SS_C1_00094	F_09_2_TS_07_SS_C1_00594;F_09_2_TS_07_SS_C1_01527	F_09_2_TS_07_SS_C1_00186;F_09_2_TS_07_SS_C1_00188;F_09_2_TS_07_SS_C1_01132;F_09_2_TS_07_SS_C1_01919	F_09_2_TS_07_SS_C1_02050;F_09_2_TS_07_SS_C1_01850;F_09_2_TS_07_SS_C1_01974;F_09_2_TS_07_SS_C1_00277	F_09_2_TS_07_SS_C1_01850;F_09_2_TS_07_SS_C1_01974;F_09_2_TS_07_SS_C1_00277	F_09_2_TS_07_SS_C1_01764	F_09_2_TS_07_SS_C1_01194;F_09_2_TS_07_SS_C1_01852	F_09_2_TS_07_SS_C1_01457	F_09_2_TS_07_SS_C1_01767	F_09_2_TS_07_SS_C1_00558	F_09_2_TS_07_SS_C1_00558	F_09_2_TS_07_SS_C1_00376;F_09_2_TS_07_SS_C1_01521	F_09_2_TS_07_SS_C1_01825	F_09_2_TS_07_SS_C1_00755;F_09_2_TS_07_SS_C1_01865;F_09_2_TS_07_SS_C1_00398;F_09_2_TS_07_SS_C1_00289;F_09_2_TS_07_SS_C1_00041;F_09_2_TS_07_SS_C1_01491	F_09_2_TS_07_SS_C1_00735;F_09_2_TS_07_SS_C1_00023	F_09_2_TS_07_SS_C1_00501	F_09_2_TS_07_SS_C1_00501	F_09_2_TS_07_SS_C1_01815	F_09_2_TS_07_SS_C1_01961	F_09_2_TS_07_SS_C1_00291	F_09_2_TS_07_SS_C1_01689;F_09_2_TS_07_SS_C1_01425	F_09_2_TS_07_SS_C1_00389	F_09_2_TS_07_SS_C1_02178	F_09_2_TS_07_SS_C1_01409	F_09_2_TS_07_SS_C1_00491	F_09_2_TS_07_SS_C1_00498	F_09_2_TS_07_SS_C1_00498;F_09_2_TS_07_SS_C1_00499	F_09_2_TS_07_SS_C1_00189;F_09_2_TS_07_SS_C1_00188	F_09_2_TS_07_SS_C1_00163;F_09_2_TS_07_SS_C1_01088;F_09_2_TS_07_SS_C1_01086;F_09_2_TS_07_SS_C1_01089;F_09_2_TS_07_SS_C1_01085	F_09_2_TS_07_SS_C1_00643;F_09_2_TS_07_SS_C1_01738	F_09_2_TS_07_SS_C1_00216;F_09_2_TS_07_SS_C1_02060	F_09_2_TS_07_SS_C1_02109	F_09_2_TS_07_SS_C1_00317;F_09_2_TS_07_SS_C1_01924;F_09_2_TS_07_SS_C1_00150;F_09_2_TS_07_SS_C1_01921;F_09_2_TS_07_SS_C1_01747;F_09_2_TS_07_SS_C1_01925;F_09_2_TS_07_SS_C1_01923;F_09_2_TS_07_SS_C1_00318;F_09_2_TS_07_SS_C1_01922	F_09_2_TS_07_SS_C1_01924;F_09_2_TS_07_SS_C1_01921;F_09_2_TS_07_SS_C1_01923;F_09_2_TS_07_SS_C1_01922	F_09_2_TS_07_SS_C1_00600	F_09_2_TS_07_SS_C1_00844;F_09_2_TS_07_SS_C1_00843;F_09_2_TS_07_SS_C1_00388;F_09_2_TS_07_SS_C1_01900	F_09_2_TS_07_SS_C1_00388;F_09_2_TS_07_SS_C1_01369;F_09_2_TS_07_SS_C1_00263	F_09_2_TS_07_SS_C1_00844	F_09_2_TS_07_SS_C1_00844;F_09_2_TS_07_SS_C1_00388;F_09_2_TS_07_SS_C1_01900	F_09_2_TS_07_SS_C1_01358	F_09_2_TS_07_SS_C1_01358	F_09_2_TS_07_SS_C1_01358	F_09_2_TS_07_SS_C1_01358	F_09_2_TS_07_SS_C1_02018		F_09_2_TS_07_SS_C1_00269	F_09_2_TS_07_SS_C1_01671	F_09_2_TS_07_SS_C1_00205	F_09_2_TS_07_SS_C1_00205	F_09_2_TS_07_SS_C1_00205		F_09_2_TS_07_SS_C1_00205	F_09_2_TS_07_SS_C1_00205	F_09_2_TS_07_SS_C1_00205	F_09_2_TS_07_SS_C1_00205	F_09_2_TS_07_SS_C1_00205	F_09_2_TS_07_SS_C1_00205	F_09_2_TS_07_SS_C1_00205		F_09_2_TS_07_SS_C1_00205	F_09_2_TS_07_SS_C1_00205;F_09_2_TS_07_SS_C1_00259	F_09_2_TS_07_SS_C1_01824	F_09_2_TS_07_SS_C1_00263	F_09_2_TS_07_SS_C1_00481	F_09_2_TS_07_SS_C1_01404	F_09_2_TS_07_SS_C1_00300;F_09_2_TS_07_SS_C1_02021	F_09_2_TS_07_SS_C1_00300	F_09_2_TS_07_SS_C1_01285	F_09_2_TS_07_SS_C1_00765	F_09_2_TS_07_SS_C1_00766	F_09_2_TS_07_SS_C1_00317;F_09_2_TS_07_SS_C1_00150;F_09_2_TS_07_SS_C1_01747;F_09_2_TS_07_SS_C1_00318;F_09_2_TS_07_SS_C1_01488;F_09_2_TS_07_SS_C1_00319;F_09_2_TS_07_SS_C1_01487;F_09_2_TS_07_SS_C1_00399	F_09_2_TS_07_SS_C1_01181	F_09_2_TS_07_SS_C1_00124	F_09_2_TS_07_SS_C1_00449	F_09_2_TS_07_SS_C1_01192	F_09_2_TS_07_SS_C1_00236;F_09_2_TS_07_SS_C1_00235	F_09_2_TS_07_SS_C1_02113	F_09_2_TS_07_SS_C1_01640	F_09_2_TS_07_SS_C1_00317;F_09_2_TS_07_SS_C1_00150;F_09_2_TS_07_SS_C1_01747;F_09_2_TS_07_SS_C1_00318	F_09_2_TS_07_SS_C1_01785	F_09_2_TS_07_SS_C1_01051;F_09_2_TS_07_SS_C1_01108	F_09_2_TS_07_SS_C1_00273;F_09_2_TS_07_SS_C1_02141	F_09_2_TS_07_SS_C1_02141	F_09_2_TS_07_SS_C1_00317;F_09_2_TS_07_SS_C1_00150;F_09_2_TS_07_SS_C1_01747;F_09_2_TS_07_SS_C1_00318;F_09_2_TS_07_SS_C1_00151	F_09_2_TS_07_SS_C1_01747;F_09_2_TS_07_SS_C1_00318;F_09_2_TS_07_SS_C1_01181	spontaneous	F_09_2_TS_07_SS_C1_00050;F_09_2_TS_07_SS_C1_01173		F_09_2_TS_07_SS_C1_01173;F_09_2_TS_07_SS_C1_01403	F_09_2_TS_07_SS_C1_01403	F_09_2_TS_07_SS_C1_01403	F_09_2_TS_07_SS_C1_00036	F_09_2_TS_07_SS_C1_02127;F_09_2_TS_07_SS_C1_02129;F_09_2_TS_07_SS_C1_02128	F_09_2_TS_07_SS_C1_02046	F_09_2_TS_07_SS_C1_00388	spontaneous	F_09_2_TS_07_SS_C1_01967	F_09_2_TS_07_SS_C1_01967	F_09_2_TS_07_SS_C1_01288	F_09_2_TS_07_SS_C1_01787;F_09_2_TS_07_SS_C1_01786	F_09_2_TS_07_SS_C1_01123	F_09_2_TS_07_SS_C1_01507	F_09_2_TS_07_SS_C1_01507;F_09_2_TS_07_SS_C1_00320	F_09_2_TS_07_SS_C1_00091;F_09_2_TS_07_SS_C1_00090;F_09_2_TS_07_SS_C1_01176;F_09_2_TS_07_SS_C1_01179;F_09_2_TS_07_SS_C1_01177	F_09_2_TS_07_SS_C1_00300		F_09_2_TS_07_SS_C1_00163;F_09_2_TS_07_SS_C1_01088;F_09_2_TS_07_SS_C1_01086;F_09_2_TS_07_SS_C1_01085	F_09_2_TS_07_SS_C1_00242;F_09_2_TS_07_SS_C1_01400;F_09_2_TS_07_SS_C1_00929		F_09_2_TS_07_SS_C1_00388	F_09_2_TS_07_SS_C1_00388	F_09_2_TS_07_SS_C1_01429	F_09_2_TS_07_SS_C1_01958	F_09_2_TS_07_SS_C1_00026			F_09_2_TS_07_SS_C1_00255	spontaneous	F_09_2_TS_07_SS_C1_01269	F_09_2_TS_07_SS_C1_01507;F_09_2_TS_07_SS_C1_00320	F_09_2_TS_07_SS_C1_00320;F_09_2_TS_07_SS_C1_00195	F_09_2_TS_07_SS_C1_00688;F_09_2_TS_07_SS_C1_02127;F_09_2_TS_07_SS_C1_02129;F_09_2_TS_07_SS_C1_02128;F_09_2_TS_07_SS_C1_01329	F_09_2_TS_07_SS_C1_00746	F_09_2_TS_07_SS_C1_00093	F_09_2_TS_07_SS_C1_01194	F_09_2_TS_07_SS_C1_01147	F_09_2_TS_07_SS_C1_01147	F_09_2_TS_07_SS_C1_01507	F_09_2_TS_07_SS_C1_00715	F_09_2_TS_07_SS_C1_02178	F_09_2_TS_07_SS_C1_02178	F_09_2_TS_07_SS_C1_00273	F_09_2_TS_07_SS_C1_00715	F_09_2_TS_07_SS_C1_00317;F_09_2_TS_07_SS_C1_00150;F_09_2_TS_07_SS_C1_01747;F_09_2_TS_07_SS_C1_00318;F_09_2_TS_07_SS_C1_00319	F_09_2_TS_07_SS_C1_01730	F_09_2_TS_07_SS_C1_00318;F_09_2_TS_07_SS_C1_00319;F_09_2_TS_07_SS_C1_00929;F_09_2_TS_07_SS_C1_01120		F_09_2_TS_07_SS_C1_00746	F_09_2_TS_07_SS_C1_00108;F_09_2_TS_07_SS_C1_00361	F_09_2_TS_07_SS_C1_01457	F_09_2_TS_07_SS_C1_01457	F_09_2_TS_07_SS_C1_01950	F_09_2_TS_07_SS_C1_01950	F_09_2_TS_07_SS_C1_01277;F_09_2_TS_07_SS_C1_01550		F_09_2_TS_07_SS_C1_01902	F_09_2_TS_07_SS_C1_02170	F_09_2_TS_07_SS_C1_01852	F_09_2_TS_07_SS_C1_00558	F_09_2_TS_07_SS_C1_00071	F_09_2_TS_07_SS_C1_01873		F_09_2_TS_07_SS_C1_01921;F_09_2_TS_07_SS_C1_01923	F_09_2_TS_07_SS_C1_01759	F_09_2_TS_07_SS_C1_01426	F_09_2_TS_07_SS_C1_01426	F_09_2_TS_07_SS_C1_01426	F_09_2_TS_07_SS_C1_01426	F_09_2_TS_07_SS_C1_01426	F_09_2_TS_07_SS_C1_00255	F_09_2_TS_07_SS_C1_00108;F_09_2_TS_07_SS_C1_00361	F_09_2_TS_07_SS_C1_01210	F_09_2_TS_07_SS_C1_00141	F_09_2_TS_07_SS_C1_00141	F_09_2_TS_07_SS_C1_00091;F_09_2_TS_07_SS_C1_00090	F_09_2_TS_07_SS_C1_00690	F_09_2_TS_07_SS_C1_00448	F_09_2_TS_07_SS_C1_00682	F_09_2_TS_07_SS_C1_00885;F_09_2_TS_07_SS_C1_00519	F_09_2_TS_07_SS_C1_01688	F_09_2_TS_07_SS_C1_00038	F_09_2_TS_07_SS_C1_00037	F_09_2_TS_07_SS_C1_02086;F_09_2_TS_07_SS_C1_02085	F_09_2_TS_07_SS_C1_00596	F_09_2_TS_07_SS_C1_02086;F_09_2_TS_07_SS_C1_02085;F_09_2_TS_07_SS_C1_00596	F_09_2_TS_07_SS_C1_02079	F_09_2_TS_07_SS_C1_00039	F_09_2_TS_07_SS_C1_00039	spontaneous	F_09_2_TS_07_SS_C1_01207	F_09_2_TS_07_SS_C1_01490;F_09_2_TS_07_SS_C1_01957	F_09_2_TS_07_SS_C1_01087;F_09_2_TS_07_SS_C1_00162	F_09_2_TS_07_SS_C1_01087;F_09_2_TS_07_SS_C1_00162	F_09_2_TS_07_SS_C1_01087;F_09_2_TS_07_SS_C1_00162	F_09_2_TS_07_SS_C1_01087;F_09_2_TS_07_SS_C1_00162	F_09_2_TS_07_SS_C1_01087;F_09_2_TS_07_SS_C1_00162	F_09_2_TS_07_SS_C1_01087;F_09_2_TS_07_SS_C1_00162	F_09_2_TS_07_SS_C1_01087;F_09_2_TS_07_SS_C1_00162	F_09_2_TS_07_SS_C1_01087;F_09_2_TS_07_SS_C1_00162	F_09_2_TS_07_SS_C1_01474	F_09_2_TS_07_SS_C1_01725	F_09_2_TS_07_SS_C1_00398;F_09_2_TS_07_SS_C1_00041;F_09_2_TS_07_SS_C1_01725;F_09_2_TS_07_SS_C1_01382	F_09_2_TS_07_SS_C1_01895	F_09_2_TS_07_SS_C1_01103	F_09_2_TS_07_SS_C1_00363;F_09_2_TS_07_SS_C1_01716	F_09_2_TS_07_SS_C1_00360	F_09_2_TS_07_SS_C1_00666	F_09_2_TS_07_SS_C1_01915	F_09_2_TS_07_SS_C1_00674	F_09_2_TS_07_SS_C1_01347	F_09_2_TS_07_SS_C1_01384;F_09_2_TS_07_SS_C1_01836	F_09_2_TS_07_SS_C1_01053	F_09_2_TS_07_SS_C1_01053	F_09_2_TS_07_SS_C1_01413	F_09_2_TS_07_SS_C1_00594;F_09_2_TS_07_SS_C1_01963	F_09_2_TS_07_SS_C1_00594;F_09_2_TS_07_SS_C1_01963;F_09_2_TS_07_SS_C1_01081;F_09_2_TS_07_SS_C1_01040	F_09_2_TS_07_SS_C1_01068	F_09_2_TS_07_SS_C1_01149	F_09_2_TS_07_SS_C1_01963	F_09_2_TS_07_SS_C1_01243	F_09_2_TS_07_SS_C1_01774;F_09_2_TS_07_SS_C1_01876	F_09_2_TS_07_SS_C1_01774;F_09_2_TS_07_SS_C1_01308;F_09_2_TS_07_SS_C1_01892;F_09_2_TS_07_SS_C1_01976;F_09_2_TS_07_SS_C1_01310	F_09_2_TS_07_SS_C1_01876;F_09_2_TS_07_SS_C1_01892	F_09_2_TS_07_SS_C1_00320;F_09_2_TS_07_SS_C1_00195;F_09_2_TS_07_SS_C1_01892;F_09_2_TS_07_SS_C1_01976;F_09_2_TS_07_SS_C1_01977	F_09_2_TS_07_SS_C1_00320	F_09_2_TS_07_SS_C1_01876	F_09_2_TS_07_SS_C1_01774	spontaneous	F_09_2_TS_07_SS_C1_00390;F_09_2_TS_07_SS_C1_01666	F_09_2_TS_07_SS_C1_00732	F_09_2_TS_07_SS_C1_01525	F_09_2_TS_07_SS_C1_00210;F_09_2_TS_07_SS_C1_00302	F_09_2_TS_07_SS_C1_01427		F_09_2_TS_07_SS_C1_00525;F_09_2_TS_07_SS_C1_00340	F_09_2_TS_07_SS_C1_00039	F_09_2_TS_07_SS_C1_00682	F_09_2_TS_07_SS_C1_00581	F_09_2_TS_07_SS_C1_01372	F_09_2_TS_07_SS_C1_00695	F_09_2_TS_07_SS_C1_00091;F_09_2_TS_07_SS_C1_00090;F_09_2_TS_07_SS_C1_00694;F_09_2_TS_07_SS_C1_01079;F_09_2_TS_07_SS_C1_01654;F_09_2_TS_07_SS_C1_01080;F_09_2_TS_07_SS_C1_01078	F_09_2_TS_07_SS_C1_01654	F_09_2_TS_07_SS_C1_01657	F_09_2_TS_07_SS_C1_01826	F_09_2_TS_07_SS_C1_00462	F_09_2_TS_07_SS_C1_00288	F_09_2_TS_07_SS_C1_01963;F_09_2_TS_07_SS_C1_02196	F_09_2_TS_07_SS_C1_00718	F_09_2_TS_07_SS_C1_01829	F_09_2_TS_07_SS_C1_01829	F_09_2_TS_07_SS_C1_00444	F_09_2_TS_07_SS_C1_00718	F_09_2_TS_07_SS_C1_00718	F_09_2_TS_07_SS_C1_00718	F_09_2_TS_07_SS_C1_00718	F_09_2_TS_07_SS_C1_00594;F_09_2_TS_07_SS_C1_02196	spontaneous	F_09_2_TS_07_SS_C1_00979	F_09_2_TS_07_SS_C1_01293	F_09_2_TS_07_SS_C1_00076	F_09_2_TS_07_SS_C1_01196	F_09_2_TS_07_SS_C1_00594;F_09_2_TS_07_SS_C1_01081;F_09_2_TS_07_SS_C1_01040	F_09_2_TS_07_SS_C1_00575	F_09_2_TS_07_SS_C1_01045	F_09_2_TS_07_SS_C1_01102	F_09_2_TS_07_SS_C1_01653	F_09_2_TS_07_SS_C1_02215	F_09_2_TS_07_SS_C1_00717	F_09_2_TS_07_SS_C1_01044	F_09_2_TS_07_SS_C1_00091;F_09_2_TS_07_SS_C1_00090	F_09_2_TS_07_SS_C1_01828	F_09_2_TS_07_SS_C1_00363;F_09_2_TS_07_SS_C1_00364	F_09_2_TS_07_SS_C1_00570;F_09_2_TS_07_SS_C1_00569	F_09_2_TS_07_SS_C1_00300	F_09_2_TS_07_SS_C1_01019;F_09_2_TS_07_SS_C1_01404;F_09_2_TS_07_SS_C1_00211	F_09_2_TS_07_SS_C1_00900	F_09_2_TS_07_SS_C1_00489	F_09_2_TS_07_SS_C1_01134			F_09_2_TS_07_SS_C1_00089		F_09_2_TS_07_SS_C1_00316	F_09_2_TS_07_SS_C1_00370;F_09_2_TS_07_SS_C1_01090	F_09_2_TS_07_SS_C1_01947;F_09_2_TS_07_SS_C1_00669	F_09_2_TS_07_SS_C1_02116	F_09_2_TS_07_SS_C1_02116	F_09_2_TS_07_SS_C1_02190	F_09_2_TS_07_SS_C1_00300	F_09_2_TS_07_SS_C1_00301;F_09_2_TS_07_SS_C1_01247;F_09_2_TS_07_SS_C1_00299;F_09_2_TS_07_SS_C1_01246;F_09_2_TS_07_SS_C1_00719	F_09_2_TS_07_SS_C1_00363;F_09_2_TS_07_SS_C1_00364	F_09_2_TS_07_SS_C1_00091;F_09_2_TS_07_SS_C1_01019;F_09_2_TS_07_SS_C1_00090;F_09_2_TS_07_SS_C1_01888;F_09_2_TS_07_SS_C1_01404;F_09_2_TS_07_SS_C1_01079;F_09_2_TS_07_SS_C1_01080;F_09_2_TS_07_SS_C1_01078	F_09_2_TS_07_SS_C1_01657	F_09_2_TS_07_SS_C1_02192;F_09_2_TS_07_SS_C1_02193	F_09_2_TS_07_SS_C1_00904	F_09_2_TS_07_SS_C1_00317;F_09_2_TS_07_SS_C1_00150;F_09_2_TS_07_SS_C1_01747;F_09_2_TS_07_SS_C1_00318;F_09_2_TS_07_SS_C1_00319;F_09_2_TS_07_SS_C1_01724;F_09_2_TS_07_SS_C1_00393;F_09_2_TS_07_SS_C1_01707;F_09_2_TS_07_SS_C1_01745;F_09_2_TS_07_SS_C1_00392;F_09_2_TS_07_SS_C1_01746	F_09_2_TS_07_SS_C1_00978	F_09_2_TS_07_SS_C1_00597	F_09_2_TS_07_SS_C1_02025	F_09_2_TS_07_SS_C1_00487	F_09_2_TS_07_SS_C1_01757	F_09_2_TS_07_SS_C1_00772	F_09_2_TS_07_SS_C1_00317;F_09_2_TS_07_SS_C1_00150;F_09_2_TS_07_SS_C1_01747;F_09_2_TS_07_SS_C1_00318;F_09_2_TS_07_SS_C1_01488;F_09_2_TS_07_SS_C1_01487;F_09_2_TS_07_SS_C1_00151	F_09_2_TS_07_SS_C1_01747;F_09_2_TS_07_SS_C1_00318;F_09_2_TS_07_SS_C1_01181		F_09_2_TS_07_SS_C1_00242;F_09_2_TS_07_SS_C1_00929		F_09_2_TS_07_SS_C1_02021;F_09_2_TS_07_SS_C1_02020	F_09_2_TS_07_SS_C1_00718	F_09_2_TS_07_SS_C1_01416	F_09_2_TS_07_SS_C1_01416	F_09_2_TS_07_SS_C1_01416	F_09_2_TS_07_SS_C1_00205	F_09_2_TS_07_SS_C1_00443;F_09_2_TS_07_SS_C1_00580	F_09_2_TS_07_SS_C1_00445;F_09_2_TS_07_SS_C1_00033	F_09_2_TS_07_SS_C1_00313	F_09_2_TS_07_SS_C1_00205	F_09_2_TS_07_SS_C1_00205	F_09_2_TS_07_SS_C1_00317;F_09_2_TS_07_SS_C1_00150;F_09_2_TS_07_SS_C1_01747;F_09_2_TS_07_SS_C1_00318	F_09_2_TS_07_SS_C1_00701	F_09_2_TS_07_SS_C1_00659	F_09_2_TS_07_SS_C1_01673	F_09_2_TS_07_SS_C1_00231	F_09_2_TS_07_SS_C1_00231	F_09_2_TS_07_SS_C1_00231	F_09_2_TS_07_SS_C1_00231	F_09_2_TS_07_SS_C1_00231	F_09_2_TS_07_SS_C1_01474	F_09_2_TS_07_SS_C1_02005;F_09_2_TS_07_SS_C1_02048	F_09_2_TS_07_SS_C1_01306	F_09_2_TS_07_SS_C1_01306;F_09_2_TS_07_SS_C1_01305	F_09_2_TS_07_SS_C1_01730;F_09_2_TS_07_SS_C1_01106	F_09_2_TS_07_SS_C1_00163;F_09_2_TS_07_SS_C1_01087;F_09_2_TS_07_SS_C1_01086	F_09_2_TS_07_SS_C1_00163;F_09_2_TS_07_SS_C1_01088;F_09_2_TS_07_SS_C1_00150;F_09_2_TS_07_SS_C1_00318;F_09_2_TS_07_SS_C1_00165;F_09_2_TS_07_SS_C1_00164	F_09_2_TS_07_SS_C1_00040	F_09_2_TS_07_SS_C1_02036;F_09_2_TS_07_SS_C1_00377	spontaneous	F_09_2_TS_07_SS_C1_02175	F_09_2_TS_07_SS_C1_01884	F_09_2_TS_07_SS_C1_01082	F_09_2_TS_07_SS_C1_02215	F_09_2_TS_07_SS_C1_01839	spontaneous	spontaneous	spontaneous	spontaneous	spontaneous	spontaneous	spontaneous;F_09_2_TS_07_SS_C1_01839	F_09_2_TS_07_SS_C1_01681;F_09_2_TS_07_SS_C1_00770	F_09_2_TS_07_SS_C1_00770	F_09_2_TS_07_SS_C1_01421	F_09_2_TS_07_SS_C1_02025;F_09_2_TS_07_SS_C1_01250;F_09_2_TS_07_SS_C1_00686	F_09_2_TS_07_SS_C1_02025	F_09_2_TS_07_SS_C1_00212	F_09_2_TS_07_SS_C1_00317;F_09_2_TS_07_SS_C1_00150;F_09_2_TS_07_SS_C1_01747;F_09_2_TS_07_SS_C1_00318;F_09_2_TS_07_SS_C1_02185	F_09_2_TS_07_SS_C1_00771	F_09_2_TS_07_SS_C1_01465	F_09_2_TS_07_SS_C1_01464	F_09_2_TS_07_SS_C1_01053	F_09_2_TS_07_SS_C1_01126	F_09_2_TS_07_SS_C1_02185;F_09_2_TS_07_SS_C1_01012;F_09_2_TS_07_SS_C1_01013	F_09_2_TS_07_SS_C1_00037	F_09_2_TS_07_SS_C1_00037	F_09_2_TS_07_SS_C1_00037	F_09_2_TS_07_SS_C1_00980	F_09_2_TS_07_SS_C1_00980	F_09_2_TS_07_SS_C1_00980	F_09_2_TS_07_SS_C1_00578	F_09_2_TS_07_SS_C1_01796	F_09_2_TS_07_SS_C1_00389;F_09_2_TS_07_SS_C1_00022	F_09_2_TS_07_SS_C1_01797	F_09_2_TS_07_SS_C1_00022	F_09_2_TS_07_SS_C1_00697	F_09_2_TS_07_SS_C1_01082	F_09_2_TS_07_SS_C1_01884	F_09_2_TS_07_SS_C1_01040	F_09_2_TS_07_SS_C1_00388	F_09_2_TS_07_SS_C1_00092	F_09_2_TS_07_SS_C1_00092	F_09_2_TS_07_SS_C1_02083	F_09_2_TS_07_SS_C1_00415	F_09_2_TS_07_SS_C1_00317;F_09_2_TS_07_SS_C1_01924;F_09_2_TS_07_SS_C1_00150;F_09_2_TS_07_SS_C1_01921;F_09_2_TS_07_SS_C1_01747;F_09_2_TS_07_SS_C1_01925;F_09_2_TS_07_SS_C1_01923;F_09_2_TS_07_SS_C1_00318;F_09_2_TS_07_SS_C1_01922	F_09_2_TS_07_SS_C1_01924;F_09_2_TS_07_SS_C1_01921;F_09_2_TS_07_SS_C1_01923;F_09_2_TS_07_SS_C1_01922;F_09_2_TS_07_SS_C1_01181	F_09_2_TS_07_SS_C1_00404;F_09_2_TS_07_SS_C1_00246	F_09_2_TS_07_SS_C1_00491	F_09_2_TS_07_SS_C1_02105;F_09_2_TS_07_SS_C1_02136	F_09_2_TS_07_SS_C1_01105;F_09_2_TS_07_SS_C1_00767	F_09_2_TS_07_SS_C1_00923	F_09_2_TS_07_SS_C1_00923	F_09_2_TS_07_SS_C1_00925;F_09_2_TS_07_SS_C1_00924	F_09_2_TS_07_SS_C1_00925;F_09_2_TS_07_SS_C1_00924	F_09_2_TS_07_SS_C1_00922	F_09_2_TS_07_SS_C1_00218	F_09_2_TS_07_SS_C1_01457	F_09_2_TS_07_SS_C1_00146	F_09_2_TS_07_SS_C1_00146	F_09_2_TS_07_SS_C1_00284	F_09_2_TS_07_SS_C1_00284	F_09_2_TS_07_SS_C1_00284	F_09_2_TS_07_SS_C1_00284	F_09_2_TS_07_SS_C1_00284	F_09_2_TS_07_SS_C1_00284	F_09_2_TS_07_SS_C1_00284	F_09_2_TS_07_SS_C1_00284	F_09_2_TS_07_SS_C1_00284	F_09_2_TS_07_SS_C1_00284	F_09_2_TS_07_SS_C1_01187	F_09_2_TS_07_SS_C1_00341;F_09_2_TS_07_SS_C1_01695	F_09_2_TS_07_SS_C1_00240;F_09_2_TS_07_SS_C1_01694	F_09_2_TS_07_SS_C1_00570;F_09_2_TS_07_SS_C1_00569	F_09_2_TS_07_SS_C1_00300;F_09_2_TS_07_SS_C1_00301;F_09_2_TS_07_SS_C1_00299;F_09_2_TS_07_SS_C1_01246	F_09_2_TS_07_SS_C1_00366	F_09_2_TS_07_SS_C1_00415	F_09_2_TS_07_SS_C1_00317;F_09_2_TS_07_SS_C1_01924;F_09_2_TS_07_SS_C1_00150;F_09_2_TS_07_SS_C1_01921;F_09_2_TS_07_SS_C1_01747;F_09_2_TS_07_SS_C1_01925;F_09_2_TS_07_SS_C1_01923;F_09_2_TS_07_SS_C1_00318;F_09_2_TS_07_SS_C1_01922	F_09_2_TS_07_SS_C1_01924;F_09_2_TS_07_SS_C1_01921;F_09_2_TS_07_SS_C1_01923;F_09_2_TS_07_SS_C1_01922;F_09_2_TS_07_SS_C1_01181	F_09_2_TS_07_SS_C1_00124;F_09_2_TS_07_SS_C1_00404;F_09_2_TS_07_SS_C1_00246	F_09_2_TS_07_SS_C1_01461;F_09_2_TS_07_SS_C1_00304	F_09_2_TS_07_SS_C1_00190	F_09_2_TS_07_SS_C1_00190	F_09_2_TS_07_SS_C1_01300;F_09_2_TS_07_SS_C1_01298	F_09_2_TS_07_SS_C1_00190	F_09_2_TS_07_SS_C1_00666	F_09_2_TS_07_SS_C1_02122	F_09_2_TS_07_SS_C1_00317;F_09_2_TS_07_SS_C1_00150;F_09_2_TS_07_SS_C1_01747;F_09_2_TS_07_SS_C1_00318	F_09_2_TS_07_SS_C1_00929	F_09_2_TS_07_SS_C1_00929	F_09_2_TS_07_SS_C1_01463	F_09_2_TS_07_SS_C1_01023	F_09_2_TS_07_SS_C1_00952	F_09_2_TS_07_SS_C1_00952	F_09_2_TS_07_SS_C1_00301;F_09_2_TS_07_SS_C1_01247;F_09_2_TS_07_SS_C1_00299;F_09_2_TS_07_SS_C1_01246;F_09_2_TS_07_SS_C1_00719;F_09_2_TS_07_SS_C1_00952;F_09_2_TS_07_SS_C1_01360;F_09_2_TS_07_SS_C1_01361;F_09_2_TS_07_SS_C1_02019;F_09_2_TS_07_SS_C1_01359;F_09_2_TS_07_SS_C1_00720	F_09_2_TS_07_SS_C1_00300	F_09_2_TS_07_SS_C1_00268	F_09_2_TS_07_SS_C1_00091;F_09_2_TS_07_SS_C1_01019;F_09_2_TS_07_SS_C1_00090;F_09_2_TS_07_SS_C1_01079;F_09_2_TS_07_SS_C1_01654;F_09_2_TS_07_SS_C1_01080;F_09_2_TS_07_SS_C1_01078	F_09_2_TS_07_SS_C1_00300	spontaneous	spontaneous	F_09_2_TS_07_SS_C1_00256;F_09_2_TS_07_SS_C1_01603;F_09_2_TS_07_SS_C1_01546	F_09_2_TS_07_SS_C1_00714	F_09_2_TS_07_SS_C1_00746;F_09_2_TS_07_SS_C1_02185;F_09_2_TS_07_SS_C1_01094;F_09_2_TS_07_SS_C1_01093;F_09_2_TS_07_SS_C1_01973;F_09_2_TS_07_SS_C1_01091	spontaneous	spontaneous	F_09_2_TS_07_SS_C1_01453	F_09_2_TS_07_SS_C1_01453	F_09_2_TS_07_SS_C1_00603	F_09_2_TS_07_SS_C1_00746;F_09_2_TS_07_SS_C1_01973	F_09_2_TS_07_SS_C1_00317;F_09_2_TS_07_SS_C1_00150;F_09_2_TS_07_SS_C1_01747;F_09_2_TS_07_SS_C1_00318;F_09_2_TS_07_SS_C1_00746;F_09_2_TS_07_SS_C1_01094;F_09_2_TS_07_SS_C1_01093;F_09_2_TS_07_SS_C1_01973;F_09_2_TS_07_SS_C1_01091	F_09_2_TS_07_SS_C1_01181;F_09_2_TS_07_SS_C1_00929;F_09_2_TS_07_SS_C1_01973	F_09_2_TS_07_SS_C1_01102	F_09_2_TS_07_SS_C1_01102	F_09_2_TS_07_SS_C1_01102	F_09_2_TS_07_SS_C1_01102	F_09_2_TS_07_SS_C1_01102	F_09_2_TS_07_SS_C1_01967	F_09_2_TS_07_SS_C1_00320;F_09_2_TS_07_SS_C1_00195	F_09_2_TS_07_SS_C1_01084	F_09_2_TS_07_SS_C1_00344	F_09_2_TS_07_SS_C1_01022;F_09_2_TS_07_SS_C1_01349	F_09_2_TS_07_SS_C1_01022;F_09_2_TS_07_SS_C1_01349	F_09_2_TS_07_SS_C1_01022;F_09_2_TS_07_SS_C1_01349	F_09_2_TS_07_SS_C1_00771	F_09_2_TS_07_SS_C1_00089	F_09_2_TS_07_SS_C1_00594;F_09_2_TS_07_SS_C1_01963;F_09_2_TS_07_SS_C1_01081	F_09_2_TS_07_SS_C1_00091;F_09_2_TS_07_SS_C1_00090;F_09_2_TS_07_SS_C1_01175	F_09_2_TS_07_SS_C1_01169;F_09_2_TS_07_SS_C1_01168;F_09_2_TS_07_SS_C1_01167;F_09_2_TS_07_SS_C1_01166;F_09_2_TS_07_SS_C1_00196	F_09_2_TS_07_SS_C1_01741	F_09_2_TS_07_SS_C1_00291	F_09_2_TS_07_SS_C1_00462;F_09_2_TS_07_SS_C1_01486	F_09_2_TS_07_SS_C1_01486	F_09_2_TS_07_SS_C1_01083	spontaneous	F_09_2_TS_07_SS_C1_00398;F_09_2_TS_07_SS_C1_01384	F_09_2_TS_07_SS_C1_00072	F_09_2_TS_07_SS_C1_02138	F_09_2_TS_07_SS_C1_01692	F_09_2_TS_07_SS_C1_02138	F_09_2_TS_07_SS_C1_02138	spontaneous	F_09_2_TS_07_SS_C1_00438	F_09_2_TS_07_SS_C1_00703	F_09_2_TS_07_SS_C1_00703	F_09_2_TS_07_SS_C1_00378	spontaneous	F_09_2_TS_07_SS_C1_00703	F_09_2_TS_07_SS_C1_00703	F_09_2_TS_07_SS_C1_01510;F_09_2_TS_07_SS_C1_01388	F_09_2_TS_07_SS_C1_01388	F_09_2_TS_07_SS_C1_01509	F_09_2_TS_07_SS_C1_00591;F_09_2_TS_07_SS_C1_01732	F_09_2_TS_07_SS_C1_00429		F_09_2_TS_07_SS_C1_01846;F_09_2_TS_07_SS_C1_00678	F_09_2_TS_07_SS_C1_00678	F_09_2_TS_07_SS_C1_01846;F_09_2_TS_07_SS_C1_00678	F_09_2_TS_07_SS_C1_00678	F_09_2_TS_07_SS_C1_00678	F_09_2_TS_07_SS_C1_00678	F_09_2_TS_07_SS_C1_00678	F_09_2_TS_07_SS_C1_00678	F_09_2_TS_07_SS_C1_00678	spontaneous	spontaneous	spontaneous	F_09_2_TS_07_SS_C1_01507;F_09_2_TS_07_SS_C1_00320		F_09_2_TS_07_SS_C1_01427	F_09_2_TS_07_SS_C1_00688;F_09_2_TS_07_SS_C1_01086;F_09_2_TS_07_SS_C1_01973;F_09_2_TS_07_SS_C1_00161	F_09_2_TS_07_SS_C1_01037;F_09_2_TS_07_SS_C1_01810	F_09_2_TS_07_SS_C1_01318	F_09_2_TS_07_SS_C1_02078	F_09_2_TS_07_SS_C1_02107	F_09_2_TS_07_SS_C1_01037	F_09_2_TS_07_SS_C1_00581;F_09_2_TS_07_SS_C1_01833	F_09_2_TS_07_SS_C1_00438	F_09_2_TS_07_SS_C1_02035;F_09_2_TS_07_SS_C1_00434;F_09_2_TS_07_SS_C1_01412	F_09_2_TS_07_SS_C1_02035;F_09_2_TS_07_SS_C1_01318	F_09_2_TS_07_SS_C1_01318	F_09_2_TS_07_SS_C1_02078	F_09_2_TS_07_SS_C1_02035;F_09_2_TS_07_SS_C1_02196;F_09_2_TS_07_SS_C1_01318;F_09_2_TS_07_SS_C1_00434;F_09_2_TS_07_SS_C1_01412	F_09_2_TS_07_SS_C1_01318	F_09_2_TS_07_SS_C1_02035;F_09_2_TS_07_SS_C1_01318	F_09_2_TS_07_SS_C1_02035;F_09_2_TS_07_SS_C1_02196;F_09_2_TS_07_SS_C1_01318	F_09_2_TS_07_SS_C1_02035;F_09_2_TS_07_SS_C1_01318;F_09_2_TS_07_SS_C1_00434;F_09_2_TS_07_SS_C1_01412	F_09_2_TS_07_SS_C1_02035;F_09_2_TS_07_SS_C1_01318;F_09_2_TS_07_SS_C1_02078	F_09_2_TS_07_SS_C1_02035;F_09_2_TS_07_SS_C1_01040;F_09_2_TS_07_SS_C1_02196;F_09_2_TS_07_SS_C1_01318	F_09_2_TS_07_SS_C1_02035;F_09_2_TS_07_SS_C1_01318	F_09_2_TS_07_SS_C1_02035;F_09_2_TS_07_SS_C1_02196;F_09_2_TS_07_SS_C1_01318	F_09_2_TS_07_SS_C1_01040;F_09_2_TS_07_SS_C1_01116	F_09_2_TS_07_SS_C1_00181;F_09_2_TS_07_SS_C1_00899;F_09_2_TS_07_SS_C1_01731;F_09_2_TS_07_SS_C1_00031;F_09_2_TS_07_SS_C1_02204	F_09_2_TS_07_SS_C1_01040	F_09_2_TS_07_SS_C1_00398;F_09_2_TS_07_SS_C1_01382	F_09_2_TS_07_SS_C1_01756	F_09_2_TS_07_SS_C1_00398;F_09_2_TS_07_SS_C1_01382	F_09_2_TS_07_SS_C1_00398;F_09_2_TS_07_SS_C1_01491;F_09_2_TS_07_SS_C1_01384;F_09_2_TS_07_SS_C1_01382;F_09_2_TS_07_SS_C1_02029	F_09_2_TS_07_SS_C1_00398;F_09_2_TS_07_SS_C1_01491;F_09_2_TS_07_SS_C1_01382	F_09_2_TS_07_SS_C1_02029	F_09_2_TS_07_SS_C1_01384;F_09_2_TS_07_SS_C1_02029;F_09_2_TS_07_SS_C1_02077	F_09_2_TS_07_SS_C1_02077	F_09_2_TS_07_SS_C1_01756	spontaneous	spontaneous	F_09_2_TS_07_SS_C1_01287	F_09_2_TS_07_SS_C1_01287	spontaneous	F_09_2_TS_07_SS_C1_02084	F_09_2_TS_07_SS_C1_02082	F_09_2_TS_07_SS_C1_00092	F_09_2_TS_07_SS_C1_00980	F_09_2_TS_07_SS_C1_00980	F_09_2_TS_07_SS_C1_01831;F_09_2_TS_07_SS_C1_01794	F_09_2_TS_07_SS_C1_00732	F_09_2_TS_07_SS_C1_00383		F_09_2_TS_07_SS_C1_00380	F_09_2_TS_07_SS_C1_01964	F_09_2_TS_07_SS_C1_01964	F_09_2_TS_07_SS_C1_00186;F_09_2_TS_07_SS_C1_00187;F_09_2_TS_07_SS_C1_00188	F_09_2_TS_07_SS_C1_00188	F_09_2_TS_07_SS_C1_00460	F_09_2_TS_07_SS_C1_01081;F_09_2_TS_07_SS_C1_01040	F_09_2_TS_07_SS_C1_01831;F_09_2_TS_07_SS_C1_01794	F_09_2_TS_07_SS_C1_01831;F_09_2_TS_07_SS_C1_01794	F_09_2_TS_07_SS_C1_01831;F_09_2_TS_07_SS_C1_01794	F_09_2_TS_07_SS_C1_01831;F_09_2_TS_07_SS_C1_01794	F_09_2_TS_07_SS_C1_01831;F_09_2_TS_07_SS_C1_01794	F_09_2_TS_07_SS_C1_01831;F_09_2_TS_07_SS_C1_01794	F_09_2_TS_07_SS_C1_00931	F_09_2_TS_07_SS_C1_01847	F_09_2_TS_07_SS_C1_00695;F_09_2_TS_07_SS_C1_00218	F_09_2_TS_07_SS_C1_01427	F_09_2_TS_07_SS_C1_01831;F_09_2_TS_07_SS_C1_01794	F_09_2_TS_07_SS_C1_01831;F_09_2_TS_07_SS_C1_01794	F_09_2_TS_07_SS_C1_01831;F_09_2_TS_07_SS_C1_01794	F_09_2_TS_07_SS_C1_01831;F_09_2_TS_07_SS_C1_01794	F_09_2_TS_07_SS_C1_01831;F_09_2_TS_07_SS_C1_01794	F_09_2_TS_07_SS_C1_01831;F_09_2_TS_07_SS_C1_01794	F_09_2_TS_07_SS_C1_01831;F_09_2_TS_07_SS_C1_01794	F_09_2_TS_07_SS_C1_01328	F_09_2_TS_07_SS_C1_01909	F_09_2_TS_07_SS_C1_00652	F_09_2_TS_07_SS_C1_01196	F_09_2_TS_07_SS_C1_00901	F_09_2_TS_07_SS_C1_01410	F_09_2_TS_07_SS_C1_02148;F_09_2_TS_07_SS_C1_01111;F_09_2_TS_07_SS_C1_01462	F_09_2_TS_07_SS_C1_01328	F_09_2_TS_07_SS_C1_00273;F_09_2_TS_07_SS_C1_00697	F_09_2_TS_07_SS_C1_00317;F_09_2_TS_07_SS_C1_00150;F_09_2_TS_07_SS_C1_01747;F_09_2_TS_07_SS_C1_00318	F_09_2_TS_07_SS_C1_00350;F_09_2_TS_07_SS_C1_00349;F_09_2_TS_07_SS_C1_00347;F_09_2_TS_07_SS_C1_00348;F_09_2_TS_07_SS_C1_00346	F_09_2_TS_07_SS_C1_00466	F_09_2_TS_07_SS_C1_01104	F_09_2_TS_07_SS_C1_01126;F_09_2_TS_07_SS_C1_00292	F_09_2_TS_07_SS_C1_01347	F_09_2_TS_07_SS_C1_00357	F_09_2_TS_07_SS_C1_02083;F_09_2_TS_07_SS_C1_01494	F_09_2_TS_07_SS_C1_02156	F_09_2_TS_07_SS_C1_00463;F_09_2_TS_07_SS_C1_00464	F_09_2_TS_07_SS_C1_00350;F_09_2_TS_07_SS_C1_00349;F_09_2_TS_07_SS_C1_00347;F_09_2_TS_07_SS_C1_00348	F_09_2_TS_07_SS_C1_01345	F_09_2_TS_07_SS_C1_01345	F_09_2_TS_07_SS_C1_00463;F_09_2_TS_07_SS_C1_00464	F_09_2_TS_07_SS_C1_00463	F_09_2_TS_07_SS_C1_00463		F_09_2_TS_07_SS_C1_01959	F_09_2_TS_07_SS_C1_01213	F_09_2_TS_07_SS_C1_00497	F_09_2_TS_07_SS_C1_00488	F_09_2_TS_07_SS_C1_00485	F_09_2_TS_07_SS_C1_01691	F_09_2_TS_07_SS_C1_00486	F_09_2_TS_07_SS_C1_00163;F_09_2_TS_07_SS_C1_00162	F_09_2_TS_07_SS_C1_00688;F_09_2_TS_07_SS_C1_00317;F_09_2_TS_07_SS_C1_00150;F_09_2_TS_07_SS_C1_01747;F_09_2_TS_07_SS_C1_00318;F_09_2_TS_07_SS_C1_00929	F_09_2_TS_07_SS_C1_00480;F_09_2_TS_07_SS_C1_00375	F_09_2_TS_07_SS_C1_01211	F_09_2_TS_07_SS_C1_01911	F_09_2_TS_07_SS_C1_01418	F_09_2_TS_07_SS_C1_00380	F_09_2_TS_07_SS_C1_00380	F_09_2_TS_07_SS_C1_00380	F_09_2_TS_07_SS_C1_00380	F_09_2_TS_07_SS_C1_00380	F_09_2_TS_07_SS_C1_02121	F_09_2_TS_07_SS_C1_01516	F_09_2_TS_07_SS_C1_01400;F_09_2_TS_07_SS_C1_00931;F_09_2_TS_07_SS_C1_00746;F_09_2_TS_07_SS_C1_01524;F_09_2_TS_07_SS_C1_01799;F_09_2_TS_07_SS_C1_00511;F_09_2_TS_07_SS_C1_01800;F_09_2_TS_07_SS_C1_01802;F_09_2_TS_07_SS_C1_01801	F_09_2_TS_07_SS_C1_01400	F_09_2_TS_07_SS_C1_01347;F_09_2_TS_07_SS_C1_01348	F_09_2_TS_07_SS_C1_01347;F_09_2_TS_07_SS_C1_01348	F_09_2_TS_07_SS_C1_01347;F_09_2_TS_07_SS_C1_01348	F_09_2_TS_07_SS_C1_01347;F_09_2_TS_07_SS_C1_01348	F_09_2_TS_07_SS_C1_01347;F_09_2_TS_07_SS_C1_01348	F_09_2_TS_07_SS_C1_01347;F_09_2_TS_07_SS_C1_01348	F_09_2_TS_07_SS_C1_01347;F_09_2_TS_07_SS_C1_01348	F_09_2_TS_07_SS_C1_00292	F_09_2_TS_07_SS_C1_00292	F_09_2_TS_07_SS_C1_01081;F_09_2_TS_07_SS_C1_01040;F_09_2_TS_07_SS_C1_02196	F_09_2_TS_07_SS_C1_01846	F_09_2_TS_07_SS_C1_02050	F_09_2_TS_07_SS_C1_00594;F_09_2_TS_07_SS_C1_01963;F_09_2_TS_07_SS_C1_02196	F_09_2_TS_07_SS_C1_00717	F_09_2_TS_07_SS_C1_00210;F_09_2_TS_07_SS_C1_00302	F_09_2_TS_07_SS_C1_00302	F_09_2_TS_07_SS_C1_00340	F_09_2_TS_07_SS_C1_01189	F_09_2_TS_07_SS_C1_02114	F_09_2_TS_07_SS_C1_02127;F_09_2_TS_07_SS_C1_02129;F_09_2_TS_07_SS_C1_02128;F_09_2_TS_07_SS_C1_01532	F_09_2_TS_07_SS_C1_00363;F_09_2_TS_07_SS_C1_01716;F_09_2_TS_07_SS_C1_00301;F_09_2_TS_07_SS_C1_01247;F_09_2_TS_07_SS_C1_00299;F_09_2_TS_07_SS_C1_01246;F_09_2_TS_07_SS_C1_00719;F_09_2_TS_07_SS_C1_00365;F_09_2_TS_07_SS_C1_01321	F_09_2_TS_07_SS_C1_00363;F_09_2_TS_07_SS_C1_01716	F_09_2_TS_07_SS_C1_01401;F_09_2_TS_07_SS_C1_00363	F_09_2_TS_07_SS_C1_00163;F_09_2_TS_07_SS_C1_00162;F_09_2_TS_07_SS_C1_00165	F_09_2_TS_07_SS_C1_00097;F_09_2_TS_07_SS_C1_00096	F_09_2_TS_07_SS_C1_00097;F_09_2_TS_07_SS_C1_00096	F_09_2_TS_07_SS_C1_00097;F_09_2_TS_07_SS_C1_00096	F_09_2_TS_07_SS_C1_00097;F_09_2_TS_07_SS_C1_00096	F_09_2_TS_07_SS_C1_01810	F_09_2_TS_07_SS_C1_02010;F_09_2_TS_07_SS_C1_02014;F_09_2_TS_07_SS_C1_01365	F_09_2_TS_07_SS_C1_01427;F_09_2_TS_07_SS_C1_02014	F_09_2_TS_07_SS_C1_02010;F_09_2_TS_07_SS_C1_02014;F_09_2_TS_07_SS_C1_01365	F_09_2_TS_07_SS_C1_01427;F_09_2_TS_07_SS_C1_02014	F_09_2_TS_07_SS_C1_02010;F_09_2_TS_07_SS_C1_02014;F_09_2_TS_07_SS_C1_01365	F_09_2_TS_07_SS_C1_01427;F_09_2_TS_07_SS_C1_02014	F_09_2_TS_07_SS_C1_02010;F_09_2_TS_07_SS_C1_02014;F_09_2_TS_07_SS_C1_01365	F_09_2_TS_07_SS_C1_01427;F_09_2_TS_07_SS_C1_02014	F_09_2_TS_07_SS_C1_00741	F_09_2_TS_07_SS_C1_00575;F_09_2_TS_07_SS_C1_01344;F_09_2_TS_07_SS_C1_01385;F_09_2_TS_07_SS_C1_00574	F_09_2_TS_07_SS_C1_00732		F_09_2_TS_07_SS_C1_00091;F_09_2_TS_07_SS_C1_00090	F_09_2_TS_07_SS_C1_00300	F_09_2_TS_07_SS_C1_01290;F_09_2_TS_07_SS_C1_01331	F_09_2_TS_07_SS_C1_00947	F_09_2_TS_07_SS_C1_01389;F_09_2_TS_07_SS_C1_01390	F_09_2_TS_07_SS_C1_00163;F_09_2_TS_07_SS_C1_00162		F_09_2_TS_07_SS_C1_00317;F_09_2_TS_07_SS_C1_00150;F_09_2_TS_07_SS_C1_01747;F_09_2_TS_07_SS_C1_00318	F_09_2_TS_07_SS_C1_01330	F_09_2_TS_07_SS_C1_01208	F_09_2_TS_07_SS_C1_01212	F_09_2_TS_07_SS_C1_00714	F_09_2_TS_07_SS_C1_00389	F_09_2_TS_07_SS_C1_02178	F_09_2_TS_07_SS_C1_01310	F_09_2_TS_07_SS_C1_01310	F_09_2_TS_07_SS_C1_01310	F_09_2_TS_07_SS_C1_01310	F_09_2_TS_07_SS_C1_01310	F_09_2_TS_07_SS_C1_00746	F_09_2_TS_07_SS_C1_00931;F_09_2_TS_07_SS_C1_00746;F_09_2_TS_07_SS_C1_01799;F_09_2_TS_07_SS_C1_00511;F_09_2_TS_07_SS_C1_01800;F_09_2_TS_07_SS_C1_01802;F_09_2_TS_07_SS_C1_01801	F_09_2_TS_07_SS_C1_01400	F_09_2_TS_07_SS_C1_01317	F_09_2_TS_07_SS_C1_01317	F_09_2_TS_07_SS_C1_00089	F_09_2_TS_07_SS_C1_01896	F_09_2_TS_07_SS_C1_01834	F_09_2_TS_07_SS_C1_00210;F_09_2_TS_07_SS_C1_00302	F_09_2_TS_07_SS_C1_00300	F_09_2_TS_07_SS_C1_00091;F_09_2_TS_07_SS_C1_00090;F_09_2_TS_07_SS_C1_00211	F_09_2_TS_07_SS_C1_01427	F_09_2_TS_07_SS_C1_00746;F_09_2_TS_07_SS_C1_01741;F_09_2_TS_07_SS_C1_00511	F_09_2_TS_07_SS_C1_00572;F_09_2_TS_07_SS_C1_00573	F_09_2_TS_07_SS_C1_00755;F_09_2_TS_07_SS_C1_01040	F_09_2_TS_07_SS_C1_00008	F_09_2_TS_07_SS_C1_01300;F_09_2_TS_07_SS_C1_01298;F_09_2_TS_07_SS_C1_00008	F_09_2_TS_07_SS_C1_00008;F_09_2_TS_07_SS_C1_00997	F_09_2_TS_07_SS_C1_00572	F_09_2_TS_07_SS_C1_01824	F_09_2_TS_07_SS_C1_00604;F_09_2_TS_07_SS_C1_01906	F_09_2_TS_07_SS_C1_01040	F_09_2_TS_07_SS_C1_02185;F_09_2_TS_07_SS_C1_01012;F_09_2_TS_07_SS_C1_01013	F_09_2_TS_07_SS_C1_00669;F_09_2_TS_07_SS_C1_00409	F_09_2_TS_07_SS_C1_00147;F_09_2_TS_07_SS_C1_00145;F_09_2_TS_07_SS_C1_00144	F_09_2_TS_07_SS_C1_00842	F_09_2_TS_07_SS_C1_00317;F_09_2_TS_07_SS_C1_01924;F_09_2_TS_07_SS_C1_00150;F_09_2_TS_07_SS_C1_01921;F_09_2_TS_07_SS_C1_01747;F_09_2_TS_07_SS_C1_01925;F_09_2_TS_07_SS_C1_01923;F_09_2_TS_07_SS_C1_00318;F_09_2_TS_07_SS_C1_01922	F_09_2_TS_07_SS_C1_01924;F_09_2_TS_07_SS_C1_01921;F_09_2_TS_07_SS_C1_01923;F_09_2_TS_07_SS_C1_01922	F_09_2_TS_07_SS_C1_01330	F_09_2_TS_07_SS_C1_01421	F_09_2_TS_07_SS_C1_00374;F_09_2_TS_07_SS_C1_00406	F_09_2_TS_07_SS_C1_00233;F_09_2_TS_07_SS_C1_00234;F_09_2_TS_07_SS_C1_01193	F_09_2_TS_07_SS_C1_00233;F_09_2_TS_07_SS_C1_00234;F_09_2_TS_07_SS_C1_01193	F_09_2_TS_07_SS_C1_00674	F_09_2_TS_07_SS_C1_00674	F_09_2_TS_07_SS_C1_00740	F_09_2_TS_07_SS_C1_00359	F_09_2_TS_07_SS_C1_02205	F_09_2_TS_07_SS_C1_00240;F_09_2_TS_07_SS_C1_00604;F_09_2_TS_07_SS_C1_01375;F_09_2_TS_07_SS_C1_02069;F_09_2_TS_07_SS_C1_00095;F_09_2_TS_07_SS_C1_01675	F_09_2_TS_07_SS_C1_00631;F_09_2_TS_07_SS_C1_00722	F_09_2_TS_07_SS_C1_00091;F_09_2_TS_07_SS_C1_00090	F_09_2_TS_07_SS_C1_01511	F_09_2_TS_07_SS_C1_00481	F_09_2_TS_07_SS_C1_00317;F_09_2_TS_07_SS_C1_00150;F_09_2_TS_07_SS_C1_01747;F_09_2_TS_07_SS_C1_00318	F_09_2_TS_07_SS_C1_01741	F_09_2_TS_07_SS_C1_00746;F_09_2_TS_07_SS_C1_01666	F_09_2_TS_07_SS_C1_00273;F_09_2_TS_07_SS_C1_00697	F_09_2_TS_07_SS_C1_00317;F_09_2_TS_07_SS_C1_00150;F_09_2_TS_07_SS_C1_01747;F_09_2_TS_07_SS_C1_00318	F_09_2_TS_07_SS_C1_01311	F_09_2_TS_07_SS_C1_01311		F_09_2_TS_07_SS_C1_00062;F_09_2_TS_07_SS_C1_00257	F_09_2_TS_07_SS_C1_00288	F_09_2_TS_07_SS_C1_02064	F_09_2_TS_07_SS_C1_02064	F_09_2_TS_07_SS_C1_02065	F_09_2_TS_07_SS_C1_01769	F_09_2_TS_07_SS_C1_01798	F_09_2_TS_07_SS_C1_01861;F_09_2_TS_07_SS_C1_00989	F_09_2_TS_07_SS_C1_00966	F_09_2_TS_07_SS_C1_00723;F_09_2_TS_07_SS_C1_01784	F_09_2_TS_07_SS_C1_00942	F_09_2_TS_07_SS_C1_00966	F_09_2_TS_07_SS_C1_01457	F_09_2_TS_07_SS_C1_01457	F_09_2_TS_07_SS_C1_01457	F_09_2_TS_07_SS_C1_00415	F_09_2_TS_07_SS_C1_00317;F_09_2_TS_07_SS_C1_01924;F_09_2_TS_07_SS_C1_00150;F_09_2_TS_07_SS_C1_01921;F_09_2_TS_07_SS_C1_01747;F_09_2_TS_07_SS_C1_01925;F_09_2_TS_07_SS_C1_01923;F_09_2_TS_07_SS_C1_00318;F_09_2_TS_07_SS_C1_01922	F_09_2_TS_07_SS_C1_01924;F_09_2_TS_07_SS_C1_01921;F_09_2_TS_07_SS_C1_01923;F_09_2_TS_07_SS_C1_01922;F_09_2_TS_07_SS_C1_01181	F_09_2_TS_07_SS_C1_00124;F_09_2_TS_07_SS_C1_00404;F_09_2_TS_07_SS_C1_00246	F_09_2_TS_07_SS_C1_00246	F_09_2_TS_07_SS_C1_00246	F_09_2_TS_07_SS_C1_01188	F_09_2_TS_07_SS_C1_00163;F_09_2_TS_07_SS_C1_01088;F_09_2_TS_07_SS_C1_00363;F_09_2_TS_07_SS_C1_00165	F_09_2_TS_07_SS_C1_01657;F_09_2_TS_07_SS_C1_00059;F_09_2_TS_07_SS_C1_01656;F_09_2_TS_07_SS_C1_01655	F_09_2_TS_07_SS_C1_00300	F_09_2_TS_07_SS_C1_01304	F_09_2_TS_07_SS_C1_01507	F_09_2_TS_07_SS_C1_01507;F_09_2_TS_07_SS_C1_00320	F_09_2_TS_07_SS_C1_01666;F_09_2_TS_07_SS_C1_01741;F_09_2_TS_07_SS_C1_00861;F_09_2_TS_07_SS_C1_01144;F_09_2_TS_07_SS_C1_00862;F_09_2_TS_07_SS_C1_00863;F_09_2_TS_07_SS_C1_01504	F_09_2_TS_07_SS_C1_01329;F_09_2_TS_07_SS_C1_02185;F_09_2_TS_07_SS_C1_01741;F_09_2_TS_07_SS_C1_01321	F_09_2_TS_07_SS_C1_00481	F_09_2_TS_07_SS_C1_00481	F_09_2_TS_07_SS_C1_00481	F_09_2_TS_07_SS_C1_00481	F_09_2_TS_07_SS_C1_00481	F_09_2_TS_07_SS_C1_00481	F_09_2_TS_07_SS_C1_00481	F_09_2_TS_07_SS_C1_00481	F_09_2_TS_07_SS_C1_00481	F_09_2_TS_07_SS_C1_02127;F_09_2_TS_07_SS_C1_02129;F_09_2_TS_07_SS_C1_02128	F_09_2_TS_07_SS_C1_00351	F_09_2_TS_07_SS_C1_00320;F_09_2_TS_07_SS_C1_00195;F_09_2_TS_07_SS_C1_00018	F_09_2_TS_07_SS_C1_01172	F_09_2_TS_07_SS_C1_01172		F_09_2_TS_07_SS_C1_00147;F_09_2_TS_07_SS_C1_00145;F_09_2_TS_07_SS_C1_00144	F_09_2_TS_07_SS_C1_01888	F_09_2_TS_07_SS_C1_00050	F_09_2_TS_07_SS_C1_01401	F_09_2_TS_07_SS_C1_00874	F_09_2_TS_07_SS_C1_00205	F_09_2_TS_07_SS_C1_00205	F_09_2_TS_07_SS_C1_01172	F_09_2_TS_07_SS_C1_01172	F_09_2_TS_07_SS_C1_00036		F_09_2_TS_07_SS_C1_01176;F_09_2_TS_07_SS_C1_01179		spontaneous	spontaneous	F_09_2_TS_07_SS_C1_01426		F_09_2_TS_07_SS_C1_00058	F_09_2_TS_07_SS_C1_00055		F_09_2_TS_07_SS_C1_01384		F_09_2_TS_07_SS_C1_00055	F_09_2_TS_07_SS_C1_00273		F_09_2_TS_07_SS_C1_00594;F_09_2_TS_07_SS_C1_01963	F_09_2_TS_07_SS_C1_00059					F_09_2_TS_07_SS_C1_00054	F_09_2_TS_07_SS_C1_00054					F_09_2_TS_07_SS_C1_01019;F_09_2_TS_07_SS_C1_01888		F_09_2_TS_07_SS_C1_00225;F_09_2_TS_07_SS_C1_00160	F_09_2_TS_07_SS_C1_00225;F_09_2_TS_07_SS_C1_00160		F_09_2_TS_07_SS_C1_00053	F_09_2_TS_07_SS_C1_02155				F_09_2_TS_07_SS_C1_02078			F_09_2_TS_07_SS_C1_01869		F_09_2_TS_07_SS_C1_01172	F_09_2_TS_07_SS_C1_01404		F_09_2_TS_07_SS_C1_00359					F_09_2_TS_07_SS_C1_00163;F_09_2_TS_07_SS_C1_01088;F_09_2_TS_07_SS_C1_00688;F_09_2_TS_07_SS_C1_01087				F_09_2_TS_07_SS_C1_01242	F_09_2_TS_07_SS_C1_01430	F_09_2_TS_07_SS_C1_00411	F_09_2_TS_07_SS_C1_01242			F_09_2_TS_07_SS_C1_00411	F_09_2_TS_07_SS_C1_01247	F_09_2_TS_07_SS_C1_00057	F_09_2_TS_07_SS_C1_00059	F_09_2_TS_07_SS_C1_01911			F_09_2_TS_07_SS_C1_01247				F_09_2_TS_07_SS_C1_00755	F_09_2_TS_07_SS_C1_00874	F_09_2_TS_07_SS_C1_00163;F_09_2_TS_07_SS_C1_01088;F_09_2_TS_07_SS_C1_00688;F_09_2_TS_07_SS_C1_01087										F_09_2_TS_07_SS_C1_00050	F_09_2_TS_07_SS_C1_00874		F_09_2_TS_07_SS_C1_00643	F_09_2_TS_07_SS_C1_00498	F_09_2_TS_07_SS_C1_00643							F_09_2_TS_07_SS_C1_02046			F_09_2_TS_07_SS_C1_02125	F_09_2_TS_07_SS_C1_01103		F_09_2_TS_07_SS_C1_01413		F_09_2_TS_07_SS_C1_02171			F_09_2_TS_07_SS_C1_01963;F_09_2_TS_07_SS_C1_02196		F_09_2_TS_07_SS_C1_01757				F_09_2_TS_07_SS_C1_01181		F_09_2_TS_07_SS_C1_00240;F_09_2_TS_07_SS_C1_01694						F_09_2_TS_07_SS_C1_01167	F_09_2_TS_07_SS_C1_01167				F_09_2_TS_07_SS_C1_00929		F_09_2_TS_07_SS_C1_02083;F_09_2_TS_07_SS_C1_01494		F_09_2_TS_07_SS_C1_00672					spontaneous			F_09_2_TS_07_SS_C1_00966																F_09_2_TS_07_SS_C1_00205;F_09_2_TS_07_SS_C1_00259		F_09_2_TS_07_SS_C1_00263				F_09_2_TS_07_SS_C1_01803					F_09_2_TS_07_SS_C1_00319		F_09_2_TS_07_SS_C1_00732			spontaneous		F_09_2_TS_07_SS_C1_00697				F_09_2_TS_07_SS_C1_02083			F_09_2_TS_07_SS_C1_00225;F_09_2_TS_07_SS_C1_00160	F_09_2_TS_07_SS_C1_01102						F_09_2_TS_07_SS_C1_00015					F_09_2_TS_07_SS_C1_01172	F_09_2_TS_07_SS_C1_01400	F_09_2_TS_07_SS_C1_01511			F_09_2_TS_07_SS_C1_00938	F_09_2_TS_07_SS_C1_00937											F_09_2_TS_07_SS_C1_00091;F_09_2_TS_07_SS_C1_01019;F_09_2_TS_07_SS_C1_00090	F_09_2_TS_07_SS_C1_02024					F_09_2_TS_07_SS_C1_02024	F_09_2_TS_07_SS_C1_02024				F_09_2_TS_07_SS_C1_02024				F_09_2_TS_07_SS_C1_02024				F_09_2_TS_07_SS_C1_00050	F_09_2_TS_07_SS_C1_00163;F_09_2_TS_07_SS_C1_01088	F_09_2_TS_07_SS_C1_01576;F_09_2_TS_07_SS_C1_01118	F_09_2_TS_07_SS_C1_01346	F_09_2_TS_07_SS_C1_01206				F_09_2_TS_07_SS_C1_00931	F_09_2_TS_07_SS_C1_01501		F_09_2_TS_07_SS_C1_00746		F_09_2_TS_07_SS_C1_01194		F_09_2_TS_07_SS_C1_02171			F_09_2_TS_07_SS_C1_01259	F_09_2_TS_07_SS_C1_00034	spontaneous		F_09_2_TS_07_SS_C1_01057	F_09_2_TS_07_SS_C1_01057	F_09_2_TS_07_SS_C1_01057	F_09_2_TS_07_SS_C1_01057	F_09_2_TS_07_SS_C1_01057															F_09_2_TS_07_SS_C1_02185	spontaneous	F_09_2_TS_07_SS_C1_02185			F_09_2_TS_07_SS_C1_01963;F_09_2_TS_07_SS_C1_02196							F_09_2_TS_07_SS_C1_00318;F_09_2_TS_07_SS_C1_00319																											spontaneous			F_09_2_TS_07_SS_C1_01181								F_09_2_TS_07_SS_C1_01657		F_09_2_TS_07_SS_C1_00035	F_09_2_TS_07_SS_C1_00225;F_09_2_TS_07_SS_C1_00160		F_09_2_TS_07_SS_C1_00746;F_09_2_TS_07_SS_C1_01973	F_09_2_TS_07_SS_C1_02133;F_09_2_TS_07_SS_C1_00917	F_09_2_TS_07_SS_C1_02155			F_09_2_TS_07_SS_C1_00438	F_09_2_TS_07_SS_C1_01318	F_09_2_TS_07_SS_C1_01756	F_09_2_TS_07_SS_C1_01287		F_09_2_TS_07_SS_C1_01911			F_09_2_TS_07_SS_C1_01831;F_09_2_TS_07_SS_C1_01794	F_09_2_TS_07_SS_C1_01794	F_09_2_TS_07_SS_C1_01794	F_09_2_TS_07_SS_C1_01831;F_09_2_TS_07_SS_C1_01794	F_09_2_TS_07_SS_C1_01831;F_09_2_TS_07_SS_C1_01794	F_09_2_TS_07_SS_C1_01831;F_09_2_TS_07_SS_C1_01794		F_09_2_TS_07_SS_C1_00732	F_09_2_TS_07_SS_C1_02196;F_09_2_TS_07_SS_C1_01052;F_09_2_TS_07_SS_C1_00516;F_09_2_TS_07_SS_C1_01417	F_09_2_TS_07_SS_C1_00516;F_09_2_TS_07_SS_C1_01864	F_09_2_TS_07_SS_C1_01831;F_09_2_TS_07_SS_C1_01794	F_09_2_TS_07_SS_C1_01831;F_09_2_TS_07_SS_C1_01794	F_09_2_TS_07_SS_C1_01831;F_09_2_TS_07_SS_C1_01794	F_09_2_TS_07_SS_C1_01831;F_09_2_TS_07_SS_C1_01794	F_09_2_TS_07_SS_C1_01831;F_09_2_TS_07_SS_C1_01794	F_09_2_TS_07_SS_C1_01831;F_09_2_TS_07_SS_C1_01794	F_09_2_TS_07_SS_C1_01831;F_09_2_TS_07_SS_C1_01794	F_09_2_TS_07_SS_C1_01268			F_09_2_TS_07_SS_C1_01181											F_09_2_TS_07_SS_C1_01189				F_09_2_TS_07_SS_C1_00746		F_09_2_TS_07_SS_C1_01246	F_09_2_TS_07_SS_C1_00242;F_09_2_TS_07_SS_C1_00746;F_09_2_TS_07_SS_C1_01666			spontaneous	F_09_2_TS_07_SS_C1_01824						F_09_2_TS_07_SS_C1_00630				F_09_2_TS_07_SS_C1_00363				F_09_2_TS_07_SS_C1_02133;F_09_2_TS_07_SS_C1_00917												F_09_2_TS_07_SS_C1_01206											F_09_2_TS_07_SS_C1_01269	F_09_2_TS_07_SS_C1_01269	F_09_2_TS_07_SS_C1_00284			F_09_2_TS_07_SS_C1_00874				F_09_2_TS_07_SS_C1_01259	F_09_2_TS_07_SS_C1_01463			spontaneous			F_09_2_TS_07_SS_C1_00746	F_09_2_TS_07_SS_C1_00746					spontaneous			F_09_2_TS_07_SS_C1_02004					F_09_2_TS_07_SS_C1_00225;F_09_2_TS_07_SS_C1_00160				F_09_2_TS_07_SS_C1_00746									F_09_2_TS_07_SS_C1_02133;F_09_2_TS_07_SS_C1_00917									F_09_2_TS_07_SS_C1_00212										F_09_2_TS_07_SS_C1_00865							F_09_2_TS_07_SS_C1_01509					F_09_2_TS_07_SS_C1_01798																									F_09_2_TS_07_SS_C1_01318																								F_09_2_TS_07_SS_C1_01759																	spontaneous		spontaneous						F_09_2_TS_07_SS_C1_01453						F_09_2_TS_07_SS_C1_01189																		F_09_2_TS_07_SS_C1_00388;F_09_2_TS_07_SS_C1_01369;F_09_2_TS_07_SS_C1_00263					spontaneous			F_09_2_TS_07_SS_C1_00318;F_09_2_TS_07_SS_C1_00319																F_09_2_TS_07_SS_C1_02024			F_09_2_TS_07_SS_C1_01576;F_09_2_TS_07_SS_C1_01118			F_09_2_TS_07_SS_C1_01507;F_09_2_TS_07_SS_C1_00320							F_09_2_TS_07_SS_C1_01384;F_09_2_TS_07_SS_C1_01836								F_09_2_TS_07_SS_C1_02004											F_09_2_TS_07_SS_C1_01831;F_09_2_TS_07_SS_C1_01794									F_09_2_TS_07_SS_C1_01081;F_09_2_TS_07_SS_C1_01040;F_09_2_TS_07_SS_C1_02196																																F_09_2_TS_07_SS_C1_00578	F_09_2_TS_07_SS_C1_00929													spontaneous			F_09_2_TS_07_SS_C1_00092											F_09_2_TS_07_SS_C1_01576;F_09_2_TS_07_SS_C1_01118		F_09_2_TS_07_SS_C1_01051;F_09_2_TS_07_SS_C1_01108						F_09_2_TS_07_SS_C1_00089			F_09_2_TS_07_SS_C1_01037		F_09_2_TS_07_SS_C1_00581;F_09_2_TS_07_SS_C1_01833	F_09_2_TS_07_SS_C1_00931	F_09_2_TS_07_SS_C1_02050	F_09_2_TS_07_SS_C1_01400					spontaneous						F_09_2_TS_07_SS_C1_00242;F_09_2_TS_07_SS_C1_00929					F_09_2_TS_07_SS_C1_01134	F_09_2_TS_07_SS_C1_01134	F_09_2_TS_07_SS_C1_01134	F_09_2_TS_07_SS_C1_01134	F_09_2_TS_07_SS_C1_01134	F_09_2_TS_07_SS_C1_01134	F_09_2_TS_07_SS_C1_01134	F_09_2_TS_07_SS_C1_01134	F_09_2_TS_07_SS_C1_01134						F_09_2_TS_07_SS_C1_00594;F_09_2_TS_07_SS_C1_01963;F_09_2_TS_07_SS_C1_01081;F_09_2_TS_07_SS_C1_01040	F_09_2_TS_07_SS_C1_00594;F_09_2_TS_07_SS_C1_01963;F_09_2_TS_07_SS_C1_01081;F_09_2_TS_07_SS_C1_01040	F_09_2_TS_07_SS_C1_00594;F_09_2_TS_07_SS_C1_01963;F_09_2_TS_07_SS_C1_01081;F_09_2_TS_07_SS_C1_01040	F_09_2_TS_07_SS_C1_00594;F_09_2_TS_07_SS_C1_01963;F_09_2_TS_07_SS_C1_01081;F_09_2_TS_07_SS_C1_01040	F_09_2_TS_07_SS_C1_00594;F_09_2_TS_07_SS_C1_01963;F_09_2_TS_07_SS_C1_01081;F_09_2_TS_07_SS_C1_01040	F_09_2_TS_07_SS_C1_00594;F_09_2_TS_07_SS_C1_01963;F_09_2_TS_07_SS_C1_01081;F_09_2_TS_07_SS_C1_01040	F_09_2_TS_07_SS_C1_00594;F_09_2_TS_07_SS_C1_01963;F_09_2_TS_07_SS_C1_01081;F_09_2_TS_07_SS_C1_01040	F_09_2_TS_07_SS_C1_00594;F_09_2_TS_07_SS_C1_01963;F_09_2_TS_07_SS_C1_01081;F_09_2_TS_07_SS_C1_01040	F_09_2_TS_07_SS_C1_00594;F_09_2_TS_07_SS_C1_01963;F_09_2_TS_07_SS_C1_01081;F_09_2_TS_07_SS_C1_01040		F_09_2_TS_07_SS_C1_01134	F_09_2_TS_07_SS_C1_01134																															F_09_2_TS_07_SS_C1_01825											F_09_2_TS_07_SS_C1_01404											F_09_2_TS_07_SS_C1_02185													F_09_2_TS_07_SS_C1_00370;F_09_2_TS_07_SS_C1_01090																													F_09_2_TS_07_SS_C1_00438																																									F_09_2_TS_07_SS_C1_01400			spontaneous	F_09_2_TS_07_SS_C1_00035												F_09_2_TS_07_SS_C1_00050																																	F_09_2_TS_07_SS_C1_00350;F_09_2_TS_07_SS_C1_00349;F_09_2_TS_07_SS_C1_00347;F_09_2_TS_07_SS_C1_00348;F_09_2_TS_07_SS_C1_00346	F_09_2_TS_07_SS_C1_00350;F_09_2_TS_07_SS_C1_00349;F_09_2_TS_07_SS_C1_00347;F_09_2_TS_07_SS_C1_00348;F_09_2_TS_07_SS_C1_00346	F_09_2_TS_07_SS_C1_00350;F_09_2_TS_07_SS_C1_00349;F_09_2_TS_07_SS_C1_00347;F_09_2_TS_07_SS_C1_00348;F_09_2_TS_07_SS_C1_00346	F_09_2_TS_07_SS_C1_00350;F_09_2_TS_07_SS_C1_00349;F_09_2_TS_07_SS_C1_00347;F_09_2_TS_07_SS_C1_00348;F_09_2_TS_07_SS_C1_00346	F_09_2_TS_07_SS_C1_00350;F_09_2_TS_07_SS_C1_00349;F_09_2_TS_07_SS_C1_00347;F_09_2_TS_07_SS_C1_00348;F_09_2_TS_07_SS_C1_00346	F_09_2_TS_07_SS_C1_00350;F_09_2_TS_07_SS_C1_00349;F_09_2_TS_07_SS_C1_00347;F_09_2_TS_07_SS_C1_00348;F_09_2_TS_07_SS_C1_00346	F_09_2_TS_07_SS_C1_00350;F_09_2_TS_07_SS_C1_00349;F_09_2_TS_07_SS_C1_00347;F_09_2_TS_07_SS_C1_00348;F_09_2_TS_07_SS_C1_00346	F_09_2_TS_07_SS_C1_00350;F_09_2_TS_07_SS_C1_00349;F_09_2_TS_07_SS_C1_00347;F_09_2_TS_07_SS_C1_00348;F_09_2_TS_07_SS_C1_00346	F_09_2_TS_07_SS_C1_00350;F_09_2_TS_07_SS_C1_00349;F_09_2_TS_07_SS_C1_00347;F_09_2_TS_07_SS_C1_00348;F_09_2_TS_07_SS_C1_00346	F_09_2_TS_07_SS_C1_00350;F_09_2_TS_07_SS_C1_00349;F_09_2_TS_07_SS_C1_00347;F_09_2_TS_07_SS_C1_00348;F_09_2_TS_07_SS_C1_00346	F_09_2_TS_07_SS_C1_00350;F_09_2_TS_07_SS_C1_00349;F_09_2_TS_07_SS_C1_00347;F_09_2_TS_07_SS_C1_00348;F_09_2_TS_07_SS_C1_00346	F_09_2_TS_07_SS_C1_00350;F_09_2_TS_07_SS_C1_00349;F_09_2_TS_07_SS_C1_00347;F_09_2_TS_07_SS_C1_00348;F_09_2_TS_07_SS_C1_00346	F_09_2_TS_07_SS_C1_00350;F_09_2_TS_07_SS_C1_00349;F_09_2_TS_07_SS_C1_00347;F_09_2_TS_07_SS_C1_00348;F_09_2_TS_07_SS_C1_00346																			F_09_2_TS_07_SS_C1_01961												F_09_2_TS_07_SS_C1_01134	F_09_2_TS_07_SS_C1_01134					F_09_2_TS_07_SS_C1_00050	F_09_2_TS_07_SS_C1_00844;F_09_2_TS_07_SS_C1_00388;F_09_2_TS_07_SS_C1_01900																	F_09_2_TS_07_SS_C1_01747;F_09_2_TS_07_SS_C1_00318;F_09_2_TS_07_SS_C1_01181																																F_09_2_TS_07_SS_C1_01290;F_09_2_TS_07_SS_C1_01331	F_09_2_TS_07_SS_C1_00350;F_09_2_TS_07_SS_C1_00349;F_09_2_TS_07_SS_C1_00347;F_09_2_TS_07_SS_C1_00348;F_09_2_TS_07_SS_C1_00346			F_09_2_TS_07_SS_C1_02133;F_09_2_TS_07_SS_C1_00917				F_09_2_TS_07_SS_C1_00071	F_09_2_TS_07_SS_C1_00071	F_09_2_TS_07_SS_C1_00071	F_09_2_TS_07_SS_C1_01873	F_09_2_TS_07_SS_C1_01873	F_09_2_TS_07_SS_C1_01873	F_09_2_TS_07_SS_C1_02133;F_09_2_TS_07_SS_C1_00917																								F_09_2_TS_07_SS_C1_00594;F_09_2_TS_07_SS_C1_01963;F_09_2_TS_07_SS_C1_01081;F_09_2_TS_07_SS_C1_01040	F_09_2_TS_07_SS_C1_00594;F_09_2_TS_07_SS_C1_01963;F_09_2_TS_07_SS_C1_01081;F_09_2_TS_07_SS_C1_01040	F_09_2_TS_07_SS_C1_00594;F_09_2_TS_07_SS_C1_01963;F_09_2_TS_07_SS_C1_01081;F_09_2_TS_07_SS_C1_01040		F_09_2_TS_07_SS_C1_00594;F_09_2_TS_07_SS_C1_01963;F_09_2_TS_07_SS_C1_01081;F_09_2_TS_07_SS_C1_01040																	F_09_2_TS_07_SS_C1_02109					F_09_2_TS_07_SS_C1_01474	F_09_2_TS_07_SS_C1_00205	spontaneous	spontaneous				F_09_2_TS_07_SS_C1_00205	F_09_2_TS_07_SS_C1_00205	F_09_2_TS_07_SS_C1_02122									F_09_2_TS_07_SS_C1_00300		F_09_2_TS_07_SS_C1_00755	F_09_2_TS_07_SS_C1_00755	F_09_2_TS_07_SS_C1_00755	F_09_2_TS_07_SS_C1_00755				F_09_2_TS_07_SS_C1_00558						F_09_2_TS_07_SS_C1_00317;F_09_2_TS_07_SS_C1_00150;F_09_2_TS_07_SS_C1_01747;F_09_2_TS_07_SS_C1_00318																						F_09_2_TS_07_SS_C1_00124;F_09_2_TS_07_SS_C1_00404;F_09_2_TS_07_SS_C1_00246													F_09_2_TS_07_SS_C1_00292	F_09_2_TS_07_SS_C1_01846						spontaneous		F_09_2_TS_07_SS_C1_00359			F_09_2_TS_07_SS_C1_01861;F_09_2_TS_07_SS_C1_00989	F_09_2_TS_07_SS_C1_00755	F_09_2_TS_07_SS_C1_00594;F_09_2_TS_07_SS_C1_01963;F_09_2_TS_07_SS_C1_01081;F_09_2_TS_07_SS_C1_01040									F_09_2_TS_07_SS_C1_01967					F_09_2_TS_07_SS_C1_00205;F_09_2_TS_07_SS_C1_00259					F_09_2_TS_07_SS_C1_01747;F_09_2_TS_07_SS_C1_00318;F_09_2_TS_07_SS_C1_01181													F_09_2_TS_07_SS_C1_01463			F_09_2_TS_07_SS_C1_01774
F-09-2-TS-07-SS-C2	F_09_2_TS_07_SS_C2_00729	F_09_2_TS_07_SS_C2_00729	F_09_2_TS_07_SS_C2_00729	F_09_2_TS_07_SS_C2_00729	F_09_2_TS_07_SS_C2_01075	F_09_2_TS_07_SS_C2_01262	F_09_2_TS_07_SS_C2_01262	F_09_2_TS_07_SS_C2_00729	F_09_2_TS_07_SS_C2_00729	F_09_2_TS_07_SS_C2_00729	F_09_2_TS_07_SS_C2_00729	F_09_2_TS_07_SS_C2_00729	F_09_2_TS_07_SS_C2_00729	F_09_2_TS_07_SS_C2_00729	F_09_2_TS_07_SS_C2_00729		F_09_2_TS_07_SS_C2_01727;F_09_2_TS_07_SS_C2_00262	F_09_2_TS_07_SS_C2_00262	F_09_2_TS_07_SS_C2_01681	F_09_2_TS_07_SS_C2_01183	F_09_2_TS_07_SS_C2_01183	F_09_2_TS_07_SS_C2_00170;F_09_2_TS_07_SS_C2_00169;F_09_2_TS_07_SS_C2_00168;F_09_2_TS_07_SS_C2_00171	F_09_2_TS_07_SS_C2_01691	F_09_2_TS_07_SS_C2_00550	F_09_2_TS_07_SS_C2_00837	F_09_2_TS_07_SS_C2_01692	spontaneous	F_09_2_TS_07_SS_C2_00621;F_09_2_TS_07_SS_C2_01799;F_09_2_TS_07_SS_C2_00624;F_09_2_TS_07_SS_C2_00623;F_09_2_TS_07_SS_C2_00625	F_09_2_TS_07_SS_C2_01366;F_09_2_TS_07_SS_C2_00225;F_09_2_TS_07_SS_C2_00226	F_09_2_TS_07_SS_C2_01915	F_09_2_TS_07_SS_C2_01915	F_09_2_TS_07_SS_C2_01915	F_09_2_TS_07_SS_C2_01915	F_09_2_TS_07_SS_C2_00499	F_09_2_TS_07_SS_C2_00124;F_09_2_TS_07_SS_C2_00121;F_09_2_TS_07_SS_C2_00122	F_09_2_TS_07_SS_C2_01969	F_09_2_TS_07_SS_C2_02214	F_09_2_TS_07_SS_C2_00222	F_09_2_TS_07_SS_C2_00222	F_09_2_TS_07_SS_C2_00222	F_09_2_TS_07_SS_C2_01319;F_09_2_TS_07_SS_C2_01242	F_09_2_TS_07_SS_C2_00170;F_09_2_TS_07_SS_C2_00168;F_09_2_TS_07_SS_C2_02049	F_09_2_TS_07_SS_C2_00073;F_09_2_TS_07_SS_C2_01605;F_09_2_TS_07_SS_C2_01992;F_09_2_TS_07_SS_C2_01622	F_09_2_TS_07_SS_C2_00073;F_09_2_TS_07_SS_C2_01992;F_09_2_TS_07_SS_C2_01622	F_09_2_TS_07_SS_C2_01220	F_09_2_TS_07_SS_C2_01624;F_09_2_TS_07_SS_C2_01372	F_09_2_TS_07_SS_C2_02155	F_09_2_TS_07_SS_C2_01217	F_09_2_TS_07_SS_C2_00977	F_09_2_TS_07_SS_C2_00977	F_09_2_TS_07_SS_C2_01248;F_09_2_TS_07_SS_C2_00944	F_09_2_TS_07_SS_C2_01379	F_09_2_TS_07_SS_C2_01732;F_09_2_TS_07_SS_C2_00792;F_09_2_TS_07_SS_C2_00810;F_09_2_TS_07_SS_C2_01637;F_09_2_TS_07_SS_C2_00273	F_09_2_TS_07_SS_C2_00292;F_09_2_TS_07_SS_C2_01430	F_09_2_TS_07_SS_C2_01029	F_09_2_TS_07_SS_C2_01029	F_09_2_TS_07_SS_C2_00048	F_09_2_TS_07_SS_C2_00334	F_09_2_TS_07_SS_C2_01734	F_09_2_TS_07_SS_C2_00516;F_09_2_TS_07_SS_C2_00668	F_09_2_TS_07_SS_C2_00931	F_09_2_TS_07_SS_C2_02225	F_09_2_TS_07_SS_C2_00501	F_09_2_TS_07_SS_C2_01883	F_09_2_TS_07_SS_C2_01032	F_09_2_TS_07_SS_C2_01032;F_09_2_TS_07_SS_C2_01031	F_09_2_TS_07_SS_C2_00170;F_09_2_TS_07_SS_C2_00171	F_09_2_TS_07_SS_C2_00648;F_09_2_TS_07_SS_C2_00140;F_09_2_TS_07_SS_C2_00646;F_09_2_TS_07_SS_C2_00645;F_09_2_TS_07_SS_C2_00649	F_09_2_TS_07_SS_C2_01102	F_09_2_TS_07_SS_C2_00231;F_09_2_TS_07_SS_C2_00608;F_09_2_TS_07_SS_C2_00802	F_09_2_TS_07_SS_C2_01508	F_09_2_TS_07_SS_C2_01549;F_09_2_TS_07_SS_C2_02044;F_09_2_TS_07_SS_C2_02112;F_09_2_TS_07_SS_C2_01550;F_09_2_TS_07_SS_C2_01093;F_09_2_TS_07_SS_C2_02047;F_09_2_TS_07_SS_C2_02046;F_09_2_TS_07_SS_C2_02045;F_09_2_TS_07_SS_C2_01939;F_09_2_TS_07_SS_C2_00127	F_09_2_TS_07_SS_C2_02044;F_09_2_TS_07_SS_C2_02047;F_09_2_TS_07_SS_C2_02046;F_09_2_TS_07_SS_C2_02045	F_09_2_TS_07_SS_C2_01313	F_09_2_TS_07_SS_C2_01691;F_09_2_TS_07_SS_C2_01692;F_09_2_TS_07_SS_C2_00932;F_09_2_TS_07_SS_C2_01767	F_09_2_TS_07_SS_C2_00932;F_09_2_TS_07_SS_C2_00690;F_09_2_TS_07_SS_C2_01702	F_09_2_TS_07_SS_C2_01691	F_09_2_TS_07_SS_C2_01691;F_09_2_TS_07_SS_C2_00932;F_09_2_TS_07_SS_C2_01767	F_09_2_TS_07_SS_C2_00701	F_09_2_TS_07_SS_C2_00701	F_09_2_TS_07_SS_C2_00701	F_09_2_TS_07_SS_C2_00701	F_09_2_TS_07_SS_C2_01176		F_09_2_TS_07_SS_C2_01708	F_09_2_TS_07_SS_C2_01205	F_09_2_TS_07_SS_C2_00597	F_09_2_TS_07_SS_C2_00597	F_09_2_TS_07_SS_C2_00597	F_09_2_TS_07_SS_C2_00597	F_09_2_TS_07_SS_C2_00597	F_09_2_TS_07_SS_C2_00597	F_09_2_TS_07_SS_C2_00597	F_09_2_TS_07_SS_C2_00597	F_09_2_TS_07_SS_C2_00597	F_09_2_TS_07_SS_C2_00597	F_09_2_TS_07_SS_C2_00597	F_09_2_TS_07_SS_C2_00597	F_09_2_TS_07_SS_C2_00597	F_09_2_TS_07_SS_C2_00597;F_09_2_TS_07_SS_C2_01792	F_09_2_TS_07_SS_C2_01378		F_09_2_TS_07_SS_C2_01900		F_09_2_TS_07_SS_C2_01179	F_09_2_TS_07_SS_C2_01969	F_09_2_TS_07_SS_C2_00554	F_09_2_TS_07_SS_C2_02063	F_09_2_TS_07_SS_C2_02062	F_09_2_TS_07_SS_C2_01549;F_09_2_TS_07_SS_C2_01550;F_09_2_TS_07_SS_C2_01093;F_09_2_TS_07_SS_C2_01939;F_09_2_TS_07_SS_C2_00127;F_09_2_TS_07_SS_C2_00813;F_09_2_TS_07_SS_C2_01656;F_09_2_TS_07_SS_C2_00814;F_09_2_TS_07_SS_C2_01551		F_09_2_TS_07_SS_C2_00187	F_09_2_TS_07_SS_C2_01840	F_09_2_TS_07_SS_C2_01950		F_09_2_TS_07_SS_C2_01504	F_09_2_TS_07_SS_C2_00794	F_09_2_TS_07_SS_C2_01549;F_09_2_TS_07_SS_C2_01550;F_09_2_TS_07_SS_C2_01093;F_09_2_TS_07_SS_C2_01939;F_09_2_TS_07_SS_C2_00127	F_09_2_TS_07_SS_C2_00365	F_09_2_TS_07_SS_C2_00611;F_09_2_TS_07_SS_C2_01045	F_09_2_TS_07_SS_C2_01716;F_09_2_TS_07_SS_C2_00563	F_09_2_TS_07_SS_C2_00563	F_09_2_TS_07_SS_C2_01549;F_09_2_TS_07_SS_C2_01550;F_09_2_TS_07_SS_C2_01093;F_09_2_TS_07_SS_C2_01939;F_09_2_TS_07_SS_C2_00127;F_09_2_TS_07_SS_C2_00128	F_09_2_TS_07_SS_C2_01550;F_09_2_TS_07_SS_C2_01093;F_09_2_TS_07_SS_C2_01939;F_09_2_TS_07_SS_C2_00075	spontaneous	F_09_2_TS_07_SS_C2_00765;F_09_2_TS_07_SS_C2_00264		F_09_2_TS_07_SS_C2_00581;F_09_2_TS_07_SS_C2_00765	F_09_2_TS_07_SS_C2_00581	F_09_2_TS_07_SS_C2_00581	F_09_2_TS_07_SS_C2_00278	F_09_2_TS_07_SS_C2_02203;F_09_2_TS_07_SS_C2_02201;F_09_2_TS_07_SS_C2_02202	F_09_2_TS_07_SS_C2_01609	F_09_2_TS_07_SS_C2_00932	spontaneous	F_09_2_TS_07_SS_C2_01584	F_09_2_TS_07_SS_C2_01584	F_09_2_TS_07_SS_C2_00551	F_09_2_TS_07_SS_C2_00367;F_09_2_TS_07_SS_C2_00366	F_09_2_TS_07_SS_C2_01064	F_09_2_TS_07_SS_C2_01873	F_09_2_TS_07_SS_C2_01873;F_09_2_TS_07_SS_C2_01552	F_09_2_TS_07_SS_C2_00225;F_09_2_TS_07_SS_C2_00226;F_09_2_TS_07_SS_C2_00580;F_09_2_TS_07_SS_C2_00771;F_09_2_TS_07_SS_C2_00576;F_09_2_TS_07_SS_C2_00769;F_09_2_TS_07_SS_C2_00768;F_09_2_TS_07_SS_C2_00906	F_09_2_TS_07_SS_C2_01969		F_09_2_TS_07_SS_C2_00648;F_09_2_TS_07_SS_C2_00140;F_09_2_TS_07_SS_C2_00646;F_09_2_TS_07_SS_C2_00645	F_09_2_TS_07_SS_C2_00073;F_09_2_TS_07_SS_C2_01714;F_09_2_TS_07_SS_C2_02176;F_09_2_TS_07_SS_C2_01713		F_09_2_TS_07_SS_C2_00932	F_09_2_TS_07_SS_C2_00932	F_09_2_TS_07_SS_C2_00520	F_09_2_TS_07_SS_C2_00331	F_09_2_TS_07_SS_C2_00288			F_09_2_TS_07_SS_C2_01796	spontaneous		F_09_2_TS_07_SS_C2_01873;F_09_2_TS_07_SS_C2_01552	F_09_2_TS_07_SS_C2_01552;F_09_2_TS_07_SS_C2_00590	F_09_2_TS_07_SS_C2_02203;F_09_2_TS_07_SS_C2_02201;F_09_2_TS_07_SS_C2_02202;F_09_2_TS_07_SS_C2_02140;F_09_2_TS_07_SS_C2_01698;F_09_2_TS_07_SS_C2_01697		F_09_2_TS_07_SS_C2_00223	F_09_2_TS_07_SS_C2_01372	F_09_2_TS_07_SS_C2_02195	F_09_2_TS_07_SS_C2_02195	F_09_2_TS_07_SS_C2_01873	F_09_2_TS_07_SS_C2_01127	F_09_2_TS_07_SS_C2_02225	F_09_2_TS_07_SS_C2_02225	F_09_2_TS_07_SS_C2_01716	F_09_2_TS_07_SS_C2_01127	F_09_2_TS_07_SS_C2_01549;F_09_2_TS_07_SS_C2_01550;F_09_2_TS_07_SS_C2_01093;F_09_2_TS_07_SS_C2_01939;F_09_2_TS_07_SS_C2_00127;F_09_2_TS_07_SS_C2_01551	F_09_2_TS_07_SS_C2_01111;F_09_2_TS_07_SS_C2_01695	F_09_2_TS_07_SS_C2_00073;F_09_2_TS_07_SS_C2_01550;F_09_2_TS_07_SS_C2_01551;F_09_2_TS_07_SS_C2_01059	F_09_2_TS_07_SS_C2_01111;F_09_2_TS_07_SS_C2_01695	F_09_2_TS_07_SS_C2_01418	F_09_2_TS_07_SS_C2_00208;F_09_2_TS_07_SS_C2_00959	F_09_2_TS_07_SS_C2_02155	F_09_2_TS_07_SS_C2_02155	F_09_2_TS_07_SS_C2_00323	F_09_2_TS_07_SS_C2_00323	F_09_2_TS_07_SS_C2_01838;F_09_2_TS_07_SS_C2_00918	F_09_2_TS_07_SS_C2_01099	F_09_2_TS_07_SS_C2_01771	F_09_2_TS_07_SS_C2_00287;F_09_2_TS_07_SS_C2_02263	F_09_2_TS_07_SS_C2_01624	F_09_2_TS_07_SS_C2_00977	F_09_2_TS_07_SS_C2_00243	F_09_2_TS_07_SS_C2_01488		F_09_2_TS_07_SS_C2_02047;F_09_2_TS_07_SS_C2_02045	F_09_2_TS_07_SS_C2_01225		F_09_2_TS_07_SS_C2_00517	F_09_2_TS_07_SS_C2_00517		F_09_2_TS_07_SS_C2_00517	F_09_2_TS_07_SS_C2_01796	F_09_2_TS_07_SS_C2_00208;F_09_2_TS_07_SS_C2_00959	F_09_2_TS_07_SS_C2_01830	F_09_2_TS_07_SS_C2_00118	F_09_2_TS_07_SS_C2_00118	F_09_2_TS_07_SS_C2_00225;F_09_2_TS_07_SS_C2_00226;F_09_2_TS_07_SS_C2_00059;F_09_2_TS_07_SS_C2_00056;F_09_2_TS_07_SS_C2_00057;F_09_2_TS_07_SS_C2_00055	F_09_2_TS_07_SS_C2_00398	F_09_2_TS_07_SS_C2_01841	F_09_2_TS_07_SS_C2_00406	F_09_2_TS_07_SS_C2_01913;F_09_2_TS_07_SS_C2_01013	F_09_2_TS_07_SS_C2_00669	F_09_2_TS_07_SS_C2_00276	F_09_2_TS_07_SS_C2_00277	F_09_2_TS_07_SS_C2_01663;F_09_2_TS_07_SS_C2_01664	F_09_2_TS_07_SS_C2_01317	F_09_2_TS_07_SS_C2_01663;F_09_2_TS_07_SS_C2_01664;F_09_2_TS_07_SS_C2_01317	F_09_2_TS_07_SS_C2_01670	F_09_2_TS_07_SS_C2_00275	F_09_2_TS_07_SS_C2_00275		F_09_2_TS_07_SS_C2_01827	F_09_2_TS_07_SS_C2_00330;F_09_2_TS_07_SS_C2_00811	F_09_2_TS_07_SS_C2_00647;F_09_2_TS_07_SS_C2_00139	F_09_2_TS_07_SS_C2_00647;F_09_2_TS_07_SS_C2_00139	F_09_2_TS_07_SS_C2_00647;F_09_2_TS_07_SS_C2_00139	F_09_2_TS_07_SS_C2_00647;F_09_2_TS_07_SS_C2_00139	F_09_2_TS_07_SS_C2_00647;F_09_2_TS_07_SS_C2_00139	F_09_2_TS_07_SS_C2_00647;F_09_2_TS_07_SS_C2_00139	F_09_2_TS_07_SS_C2_00647;F_09_2_TS_07_SS_C2_00139	F_09_2_TS_07_SS_C2_00647;F_09_2_TS_07_SS_C2_00139	F_09_2_TS_07_SS_C2_00826	F_09_2_TS_07_SS_C2_01116	F_09_2_TS_07_SS_C2_00792;F_09_2_TS_07_SS_C2_00273;F_09_2_TS_07_SS_C2_02087;F_09_2_TS_07_SS_C2_01116;F_09_2_TS_07_SS_C2_01335	F_09_2_TS_07_SS_C2_01191	F_09_2_TS_07_SS_C2_01040	F_09_2_TS_07_SS_C2_01084;F_09_2_TS_07_SS_C2_02166;F_09_2_TS_07_SS_C2_00957	F_09_2_TS_07_SS_C2_00960	F_09_2_TS_07_SS_C2_00423	F_09_2_TS_07_SS_C2_02053	F_09_2_TS_07_SS_C2_00415	F_09_2_TS_07_SS_C2_02039	F_09_2_TS_07_SS_C2_02087;F_09_2_TS_07_SS_C2_01397	F_09_2_TS_07_SS_C2_00613	F_09_2_TS_07_SS_C2_00613	F_09_2_TS_07_SS_C2_00505	F_09_2_TS_07_SS_C2_01319;F_09_2_TS_07_SS_C2_01588	F_09_2_TS_07_SS_C2_01319;F_09_2_TS_07_SS_C2_01588;F_09_2_TS_07_SS_C2_01526;F_09_2_TS_07_SS_C2_00640	F_09_2_TS_07_SS_C2_00627	F_09_2_TS_07_SS_C2_02197	F_09_2_TS_07_SS_C2_01588	F_09_2_TS_07_SS_C2_02167	F_09_2_TS_07_SS_C2_01491;F_09_2_TS_07_SS_C2_01210	F_09_2_TS_07_SS_C2_01210;F_09_2_TS_07_SS_C2_00533;F_09_2_TS_07_SS_C2_00531;F_09_2_TS_07_SS_C2_01188;F_09_2_TS_07_SS_C2_01994	F_09_2_TS_07_SS_C2_01491;F_09_2_TS_07_SS_C2_01188	F_09_2_TS_07_SS_C2_01552;F_09_2_TS_07_SS_C2_00590;F_09_2_TS_07_SS_C2_01188;F_09_2_TS_07_SS_C2_01995;F_09_2_TS_07_SS_C2_01993	F_09_2_TS_07_SS_C2_01552	F_09_2_TS_07_SS_C2_01491	F_09_2_TS_07_SS_C2_01210	spontaneous	F_09_2_TS_07_SS_C2_00930	F_09_2_TS_07_SS_C2_01433	F_09_2_TS_07_SS_C2_01244	F_09_2_TS_07_SS_C2_00602;F_09_2_TS_07_SS_C2_01971	F_09_2_TS_07_SS_C2_00518		F_09_2_TS_07_SS_C2_01571;F_09_2_TS_07_SS_C2_01007	F_09_2_TS_07_SS_C2_00275	F_09_2_TS_07_SS_C2_00406	F_09_2_TS_07_SS_C2_01332	F_09_2_TS_07_SS_C2_02278	F_09_2_TS_07_SS_C2_00393	F_09_2_TS_07_SS_C2_00225;F_09_2_TS_07_SS_C2_00226;F_09_2_TS_07_SS_C2_02164;F_09_2_TS_07_SS_C2_02163;F_09_2_TS_07_SS_C2_00783;F_09_2_TS_07_SS_C2_00638;F_09_2_TS_07_SS_C2_00394;F_09_2_TS_07_SS_C2_00639;F_09_2_TS_07_SS_C2_00637	F_09_2_TS_07_SS_C2_02164;F_09_2_TS_07_SS_C2_02163;F_09_2_TS_07_SS_C2_00783	F_09_2_TS_07_SS_C2_02163;F_09_2_TS_07_SS_C2_02165	F_09_2_TS_07_SS_C2_01380	F_09_2_TS_07_SS_C2_00894	F_09_2_TS_07_SS_C2_01731	F_09_2_TS_07_SS_C2_01588;F_09_2_TS_07_SS_C2_00450		F_09_2_TS_07_SS_C2_01383	F_09_2_TS_07_SS_C2_01383	F_09_2_TS_07_SS_C2_01845	F_09_2_TS_07_SS_C2_01130			F_09_2_TS_07_SS_C2_01130	F_09_2_TS_07_SS_C2_01319;F_09_2_TS_07_SS_C2_00450	spontaneous	F_09_2_TS_07_SS_C2_01272	F_09_2_TS_07_SS_C2_00546	F_09_2_TS_07_SS_C2_00238	F_09_2_TS_07_SS_C2_01374	F_09_2_TS_07_SS_C2_01319;F_09_2_TS_07_SS_C2_01526;F_09_2_TS_07_SS_C2_00640	F_09_2_TS_07_SS_C2_01337;F_09_2_TS_07_SS_C2_01671	F_09_2_TS_07_SS_C2_01521		F_09_2_TS_07_SS_C2_00784	F_09_2_TS_07_SS_C2_01682	F_09_2_TS_07_SS_C2_01129	F_09_2_TS_07_SS_C2_01522	F_09_2_TS_07_SS_C2_00225;F_09_2_TS_07_SS_C2_00226;F_09_2_TS_07_SS_C2_01674;F_09_2_TS_07_SS_C2_01676	F_09_2_TS_07_SS_C2_01382	F_09_2_TS_07_SS_C2_00957;F_09_2_TS_07_SS_C2_00956	F_09_2_TS_07_SS_C2_01679;F_09_2_TS_07_SS_C2_01680	F_09_2_TS_07_SS_C2_01969	F_09_2_TS_07_SS_C2_01366;F_09_2_TS_07_SS_C2_00603;F_09_2_TS_07_SS_C2_00174	F_09_2_TS_07_SS_C2_01750	F_09_2_TS_07_SS_C2_01885	F_09_2_TS_07_SS_C2_01075			F_09_2_TS_07_SS_C2_00227		F_09_2_TS_07_SS_C2_01548	F_09_2_TS_07_SS_C2_00950;F_09_2_TS_07_SS_C2_00650	F_09_2_TS_07_SS_C2_00420	F_09_2_TS_07_SS_C2_01344	F_09_2_TS_07_SS_C2_01344	F_09_2_TS_07_SS_C2_01658	F_09_2_TS_07_SS_C2_01969	F_09_2_TS_07_SS_C2_02218;F_09_2_TS_07_SS_C2_01968;F_09_2_TS_07_SS_C2_02217;F_09_2_TS_07_SS_C2_01970;F_09_2_TS_07_SS_C2_01131	F_09_2_TS_07_SS_C2_00957;F_09_2_TS_07_SS_C2_00956	F_09_2_TS_07_SS_C2_01366;F_09_2_TS_07_SS_C2_00225;F_09_2_TS_07_SS_C2_00226;F_09_2_TS_07_SS_C2_00638;F_09_2_TS_07_SS_C2_00639;F_09_2_TS_07_SS_C2_00637;F_09_2_TS_07_SS_C2_00174	F_09_2_TS_07_SS_C2_02163;F_09_2_TS_07_SS_C2_02165	F_09_2_TS_07_SS_C2_01661;F_09_2_TS_07_SS_C2_01660	F_09_2_TS_07_SS_C2_01754	F_09_2_TS_07_SS_C2_00073;F_09_2_TS_07_SS_C2_01549;F_09_2_TS_07_SS_C2_01550;F_09_2_TS_07_SS_C2_01093;F_09_2_TS_07_SS_C2_01939;F_09_2_TS_07_SS_C2_00127;F_09_2_TS_07_SS_C2_01551;F_09_2_TS_07_SS_C2_01782;F_09_2_TS_07_SS_C2_01092;F_09_2_TS_07_SS_C2_01094;F_09_2_TS_07_SS_C2_00926;F_09_2_TS_07_SS_C2_01095;F_09_2_TS_07_SS_C2_00927	F_09_2_TS_07_SS_C2_01271	F_09_2_TS_07_SS_C2_01316	F_09_2_TS_07_SS_C2_01183	F_09_2_TS_07_SS_C2_01887	F_09_2_TS_07_SS_C2_01227	F_09_2_TS_07_SS_C2_01410	F_09_2_TS_07_SS_C2_01549;F_09_2_TS_07_SS_C2_01550;F_09_2_TS_07_SS_C2_01093;F_09_2_TS_07_SS_C2_01939;F_09_2_TS_07_SS_C2_00127;F_09_2_TS_07_SS_C2_00813;F_09_2_TS_07_SS_C2_00814;F_09_2_TS_07_SS_C2_00128	F_09_2_TS_07_SS_C2_01550;F_09_2_TS_07_SS_C2_01093;F_09_2_TS_07_SS_C2_01939;F_09_2_TS_07_SS_C2_00075		F_09_2_TS_07_SS_C2_00073;F_09_2_TS_07_SS_C2_01714;F_09_2_TS_07_SS_C2_02176;F_09_2_TS_07_SS_C2_01713		F_09_2_TS_07_SS_C2_01179;F_09_2_TS_07_SS_C2_01178		F_09_2_TS_07_SS_C2_00508	F_09_2_TS_07_SS_C2_00508	F_09_2_TS_07_SS_C2_00508	F_09_2_TS_07_SS_C2_00597	F_09_2_TS_07_SS_C2_01333;F_09_2_TS_07_SS_C2_01846	F_09_2_TS_07_SS_C2_00281;F_09_2_TS_07_SS_C2_01844	F_09_2_TS_07_SS_C2_01545	F_09_2_TS_07_SS_C2_00597	F_09_2_TS_07_SS_C2_00597	F_09_2_TS_07_SS_C2_01549;F_09_2_TS_07_SS_C2_01550;F_09_2_TS_07_SS_C2_01093;F_09_2_TS_07_SS_C2_01939;F_09_2_TS_07_SS_C2_00127	F_09_2_TS_07_SS_C2_00387	F_09_2_TS_07_SS_C2_00430	F_09_2_TS_07_SS_C2_01203		F_09_2_TS_07_SS_C2_02183	F_09_2_TS_07_SS_C2_02183	F_09_2_TS_07_SS_C2_02183		F_09_2_TS_07_SS_C2_00826	F_09_2_TS_07_SS_C2_00710;F_09_2_TS_07_SS_C2_01607	F_09_2_TS_07_SS_C2_00535	F_09_2_TS_07_SS_C2_00535	F_09_2_TS_07_SS_C2_01111;F_09_2_TS_07_SS_C2_01695;F_09_2_TS_07_SS_C2_01043	F_09_2_TS_07_SS_C2_00647;F_09_2_TS_07_SS_C2_00140;F_09_2_TS_07_SS_C2_00646	F_09_2_TS_07_SS_C2_00140;F_09_2_TS_07_SS_C2_00649;F_09_2_TS_07_SS_C2_01550;F_09_2_TS_07_SS_C2_00127;F_09_2_TS_07_SS_C2_00141;F_09_2_TS_07_SS_C2_00142	F_09_2_TS_07_SS_C2_00274	F_09_2_TS_07_SS_C2_00730;F_09_2_TS_07_SS_C2_00943	spontaneous	F_09_2_TS_07_SS_C2_02228	F_09_2_TS_07_SS_C2_01499	F_09_2_TS_07_SS_C2_00641	F_09_2_TS_07_SS_C2_01682	F_09_2_TS_07_SS_C2_01400	spontaneous	spontaneous	spontaneous	spontaneous	spontaneous	spontaneous	spontaneous;F_09_2_TS_07_SS_C2_01400	F_09_2_TS_07_SS_C2_01412;F_09_2_TS_07_SS_C2_00677	F_09_2_TS_07_SS_C2_01412	F_09_2_TS_07_SS_C2_00513	F_09_2_TS_07_SS_C2_01183;F_09_2_TS_07_SS_C2_00402	F_09_2_TS_07_SS_C2_01183	F_09_2_TS_07_SS_C2_00604	F_09_2_TS_07_SS_C2_01549;F_09_2_TS_07_SS_C2_01550;F_09_2_TS_07_SS_C2_01093;F_09_2_TS_07_SS_C2_01939;F_09_2_TS_07_SS_C2_00127;F_09_2_TS_07_SS_C2_01478	F_09_2_TS_07_SS_C2_01411	F_09_2_TS_07_SS_C2_00835	F_09_2_TS_07_SS_C2_00836	F_09_2_TS_07_SS_C2_00613	F_09_2_TS_07_SS_C2_01067	F_09_2_TS_07_SS_C2_01478;F_09_2_TS_07_SS_C2_01356;F_09_2_TS_07_SS_C2_01357	F_09_2_TS_07_SS_C2_00277	F_09_2_TS_07_SS_C2_00277	F_09_2_TS_07_SS_C2_00277	F_09_2_TS_07_SS_C2_01273	F_09_2_TS_07_SS_C2_01273	F_09_2_TS_07_SS_C2_01273	F_09_2_TS_07_SS_C2_01335	F_09_2_TS_07_SS_C2_00376	F_09_2_TS_07_SS_C2_00931;F_09_2_TS_07_SS_C2_00293	F_09_2_TS_07_SS_C2_00377	F_09_2_TS_07_SS_C2_00293	F_09_2_TS_07_SS_C2_00391	F_09_2_TS_07_SS_C2_00641	F_09_2_TS_07_SS_C2_01499	F_09_2_TS_07_SS_C2_01526	F_09_2_TS_07_SS_C2_00932	F_09_2_TS_07_SS_C2_00224	F_09_2_TS_07_SS_C2_00224	F_09_2_TS_07_SS_C2_01666	F_09_2_TS_07_SS_C2_00345	F_09_2_TS_07_SS_C2_01549;F_09_2_TS_07_SS_C2_02044;F_09_2_TS_07_SS_C2_02112;F_09_2_TS_07_SS_C2_01550;F_09_2_TS_07_SS_C2_01093;F_09_2_TS_07_SS_C2_02047;F_09_2_TS_07_SS_C2_02046;F_09_2_TS_07_SS_C2_02045;F_09_2_TS_07_SS_C2_01939;F_09_2_TS_07_SS_C2_00127	F_09_2_TS_07_SS_C2_02044;F_09_2_TS_07_SS_C2_02047;F_09_2_TS_07_SS_C2_02046;F_09_2_TS_07_SS_C2_02045	F_09_2_TS_07_SS_C2_02172;F_09_2_TS_07_SS_C2_00356	F_09_2_TS_07_SS_C2_01883	F_09_2_TS_07_SS_C2_01475	F_09_2_TS_07_SS_C2_01042;F_09_2_TS_07_SS_C2_01415	F_09_2_TS_07_SS_C2_00065	F_09_2_TS_07_SS_C2_00065	F_09_2_TS_07_SS_C2_00067;F_09_2_TS_07_SS_C2_00066	F_09_2_TS_07_SS_C2_00067;F_09_2_TS_07_SS_C2_00066	F_09_2_TS_07_SS_C2_00064	F_09_2_TS_07_SS_C2_01985	F_09_2_TS_07_SS_C2_02155	F_09_2_TS_07_SS_C2_00123	F_09_2_TS_07_SS_C2_00123	F_09_2_TS_07_SS_C2_01727	F_09_2_TS_07_SS_C2_01727	F_09_2_TS_07_SS_C2_01727	F_09_2_TS_07_SS_C2_01727	F_09_2_TS_07_SS_C2_01727	F_09_2_TS_07_SS_C2_01727	F_09_2_TS_07_SS_C2_01727	F_09_2_TS_07_SS_C2_01727		F_09_2_TS_07_SS_C2_01727	F_09_2_TS_07_SS_C2_01945	F_09_2_TS_07_SS_C2_00662;F_09_2_TS_07_SS_C2_01572	F_09_2_TS_07_SS_C2_00663;F_09_2_TS_07_SS_C2_02178	F_09_2_TS_07_SS_C2_01679;F_09_2_TS_07_SS_C2_01680	F_09_2_TS_07_SS_C2_01969;F_09_2_TS_07_SS_C2_01968;F_09_2_TS_07_SS_C2_01970	F_09_2_TS_07_SS_C2_00954	F_09_2_TS_07_SS_C2_00345	F_09_2_TS_07_SS_C2_01549;F_09_2_TS_07_SS_C2_02044;F_09_2_TS_07_SS_C2_02112;F_09_2_TS_07_SS_C2_01550;F_09_2_TS_07_SS_C2_01093;F_09_2_TS_07_SS_C2_02047;F_09_2_TS_07_SS_C2_02046;F_09_2_TS_07_SS_C2_02045;F_09_2_TS_07_SS_C2_01939;F_09_2_TS_07_SS_C2_00127	F_09_2_TS_07_SS_C2_02044;F_09_2_TS_07_SS_C2_02047;F_09_2_TS_07_SS_C2_02046;F_09_2_TS_07_SS_C2_02045	F_09_2_TS_07_SS_C2_02172;F_09_2_TS_07_SS_C2_00356	F_09_2_TS_07_SS_C2_02151;F_09_2_TS_07_SS_C2_01973	F_09_2_TS_07_SS_C2_00585	F_09_2_TS_07_SS_C2_00585	F_09_2_TS_07_SS_C2_00540;F_09_2_TS_07_SS_C2_00542	F_09_2_TS_07_SS_C2_00585	F_09_2_TS_07_SS_C2_00423	F_09_2_TS_07_SS_C2_01338	F_09_2_TS_07_SS_C2_01549;F_09_2_TS_07_SS_C2_01550;F_09_2_TS_07_SS_C2_01093;F_09_2_TS_07_SS_C2_01939;F_09_2_TS_07_SS_C2_00127	F_09_2_TS_07_SS_C2_00073		F_09_2_TS_07_SS_C2_00837	F_09_2_TS_07_SS_C2_01370	F_09_2_TS_07_SS_C2_02218;F_09_2_TS_07_SS_C2_00100	F_09_2_TS_07_SS_C2_02218;F_09_2_TS_07_SS_C2_00100	F_09_2_TS_07_SS_C2_02218;F_09_2_TS_07_SS_C2_01968;F_09_2_TS_07_SS_C2_02217;F_09_2_TS_07_SS_C2_01970;F_09_2_TS_07_SS_C2_01131;F_09_2_TS_07_SS_C2_00100;F_09_2_TS_07_SS_C2_00700;F_09_2_TS_07_SS_C2_00698;F_09_2_TS_07_SS_C2_00699;F_09_2_TS_07_SS_C2_01132	F_09_2_TS_07_SS_C2_01969	F_09_2_TS_07_SS_C2_01707	F_09_2_TS_07_SS_C2_01366;F_09_2_TS_07_SS_C2_00225;F_09_2_TS_07_SS_C2_00226;F_09_2_TS_07_SS_C2_02164;F_09_2_TS_07_SS_C2_02163;F_09_2_TS_07_SS_C2_00783;F_09_2_TS_07_SS_C2_00638;F_09_2_TS_07_SS_C2_00639;F_09_2_TS_07_SS_C2_00637	F_09_2_TS_07_SS_C2_01969	spontaneous	spontaneous	F_09_2_TS_07_SS_C2_01795;F_09_2_TS_07_SS_C2_00853	F_09_2_TS_07_SS_C2_01126	F_09_2_TS_07_SS_C2_01478;F_09_2_TS_07_SS_C2_00653;F_09_2_TS_07_SS_C2_01991;F_09_2_TS_07_SS_C2_00654;F_09_2_TS_07_SS_C2_00651	spontaneous	spontaneous	F_09_2_TS_07_SS_C2_02159;F_09_2_TS_07_SS_C2_02096	F_09_2_TS_07_SS_C2_02159;F_09_2_TS_07_SS_C2_02096	F_09_2_TS_07_SS_C2_01309	F_09_2_TS_07_SS_C2_01991	F_09_2_TS_07_SS_C2_01549;F_09_2_TS_07_SS_C2_01550;F_09_2_TS_07_SS_C2_01093;F_09_2_TS_07_SS_C2_01939;F_09_2_TS_07_SS_C2_00127;F_09_2_TS_07_SS_C2_00653;F_09_2_TS_07_SS_C2_01991;F_09_2_TS_07_SS_C2_00654;F_09_2_TS_07_SS_C2_00651	F_09_2_TS_07_SS_C2_00073;F_09_2_TS_07_SS_C2_01991	F_09_2_TS_07_SS_C2_01039					F_09_2_TS_07_SS_C2_01584	F_09_2_TS_07_SS_C2_01552;F_09_2_TS_07_SS_C2_00590	F_09_2_TS_07_SS_C2_00644	F_09_2_TS_07_SS_C2_01575	F_09_2_TS_07_SS_C2_02037;F_09_2_TS_07_SS_C2_01369	F_09_2_TS_07_SS_C2_02037;F_09_2_TS_07_SS_C2_01369	F_09_2_TS_07_SS_C2_02037;F_09_2_TS_07_SS_C2_01369	F_09_2_TS_07_SS_C2_01411	F_09_2_TS_07_SS_C2_00227	F_09_2_TS_07_SS_C2_01319;F_09_2_TS_07_SS_C2_01588;F_09_2_TS_07_SS_C2_00640	F_09_2_TS_07_SS_C2_00225;F_09_2_TS_07_SS_C2_00226;F_09_2_TS_07_SS_C2_00577	F_09_2_TS_07_SS_C2_00755;F_09_2_TS_07_SS_C2_00756;F_09_2_TS_07_SS_C2_00754;F_09_2_TS_07_SS_C2_00591;F_09_2_TS_07_SS_C2_00753;F_09_2_TS_07_SS_C2_02019;F_09_2_TS_07_SS_C2_01694	F_09_2_TS_07_SS_C2_01099	F_09_2_TS_07_SS_C2_01734	F_09_2_TS_07_SS_C2_00894;F_09_2_TS_07_SS_C2_00815	F_09_2_TS_07_SS_C2_00815	F_09_2_TS_07_SS_C2_00643		F_09_2_TS_07_SS_C2_02087	F_09_2_TS_07_SS_C2_00242	F_09_2_TS_07_SS_C2_00566	F_09_2_TS_07_SS_C2_00665	F_09_2_TS_07_SS_C2_00566	F_09_2_TS_07_SS_C2_00566	spontaneous	F_09_2_TS_07_SS_C2_01851	F_09_2_TS_07_SS_C2_00385	F_09_2_TS_07_SS_C2_00385	F_09_2_TS_07_SS_C2_00942	spontaneous	F_09_2_TS_07_SS_C2_00385	F_09_2_TS_07_SS_C2_00385	F_09_2_TS_07_SS_C2_01876;F_09_2_TS_07_SS_C2_02085	F_09_2_TS_07_SS_C2_02085	F_09_2_TS_07_SS_C2_01875	F_09_2_TS_07_SS_C2_01322;F_09_2_TS_07_SS_C2_01109	F_09_2_TS_07_SS_C2_02240		F_09_2_TS_07_SS_C2_00410;F_09_2_TS_07_SS_C2_01618	F_09_2_TS_07_SS_C2_00410	F_09_2_TS_07_SS_C2_00410;F_09_2_TS_07_SS_C2_01618	F_09_2_TS_07_SS_C2_00410	F_09_2_TS_07_SS_C2_00410	F_09_2_TS_07_SS_C2_00410	F_09_2_TS_07_SS_C2_00410	F_09_2_TS_07_SS_C2_00410	F_09_2_TS_07_SS_C2_00410	spontaneous	spontaneous	spontaneous	F_09_2_TS_07_SS_C2_01873;F_09_2_TS_07_SS_C2_01552	F_09_2_TS_07_SS_C2_01099	F_09_2_TS_07_SS_C2_00518	F_09_2_TS_07_SS_C2_00400;F_09_2_TS_07_SS_C2_00646;F_09_2_TS_07_SS_C2_01991;F_09_2_TS_07_SS_C2_00138	F_09_2_TS_07_SS_C2_00043;F_09_2_TS_07_SS_C2_01529	F_09_2_TS_07_SS_C2_00718;F_09_2_TS_07_SS_C2_00523	F_09_2_TS_07_SS_C2_02252	F_09_2_TS_07_SS_C2_01054;F_09_2_TS_07_SS_C2_01510	F_09_2_TS_07_SS_C2_01529	F_09_2_TS_07_SS_C2_01332;F_09_2_TS_07_SS_C2_01388	F_09_2_TS_07_SS_C2_01851	F_09_2_TS_07_SS_C2_00729;F_09_2_TS_07_SS_C2_00504;F_09_2_TS_07_SS_C2_01855	F_09_2_TS_07_SS_C2_00729;F_09_2_TS_07_SS_C2_00718;F_09_2_TS_07_SS_C2_00523	F_09_2_TS_07_SS_C2_00718;F_09_2_TS_07_SS_C2_00523	F_09_2_TS_07_SS_C2_02252	F_09_2_TS_07_SS_C2_00729;F_09_2_TS_07_SS_C2_00450;F_09_2_TS_07_SS_C2_00718;F_09_2_TS_07_SS_C2_00523;F_09_2_TS_07_SS_C2_00504;F_09_2_TS_07_SS_C2_01855	F_09_2_TS_07_SS_C2_00523	F_09_2_TS_07_SS_C2_00729;F_09_2_TS_07_SS_C2_00523	F_09_2_TS_07_SS_C2_00729;F_09_2_TS_07_SS_C2_00450;F_09_2_TS_07_SS_C2_00718;F_09_2_TS_07_SS_C2_00523	F_09_2_TS_07_SS_C2_00729;F_09_2_TS_07_SS_C2_00523;F_09_2_TS_07_SS_C2_00504;F_09_2_TS_07_SS_C2_01855	F_09_2_TS_07_SS_C2_00729;F_09_2_TS_07_SS_C2_00523;F_09_2_TS_07_SS_C2_02252	F_09_2_TS_07_SS_C2_00729;F_09_2_TS_07_SS_C2_01526;F_09_2_TS_07_SS_C2_00450;F_09_2_TS_07_SS_C2_00718;F_09_2_TS_07_SS_C2_00523	F_09_2_TS_07_SS_C2_00729;F_09_2_TS_07_SS_C2_00523	F_09_2_TS_07_SS_C2_00729;F_09_2_TS_07_SS_C2_00450;F_09_2_TS_07_SS_C2_00718;F_09_2_TS_07_SS_C2_00523	F_09_2_TS_07_SS_C2_01526;F_09_2_TS_07_SS_C2_01053	F_09_2_TS_07_SS_C2_00158;F_09_2_TS_07_SS_C2_01590;F_09_2_TS_07_SS_C2_01749;F_09_2_TS_07_SS_C2_00283;F_09_2_TS_07_SS_C2_02018	F_09_2_TS_07_SS_C2_01526	F_09_2_TS_07_SS_C2_02087;F_09_2_TS_07_SS_C2_01335	F_09_2_TS_07_SS_C2_01228	F_09_2_TS_07_SS_C2_02087;F_09_2_TS_07_SS_C2_01335	F_09_2_TS_07_SS_C2_00792;F_09_2_TS_07_SS_C2_00810;F_09_2_TS_07_SS_C2_02087;F_09_2_TS_07_SS_C2_02089;F_09_2_TS_07_SS_C2_00723	F_09_2_TS_07_SS_C2_00792;F_09_2_TS_07_SS_C2_00810;F_09_2_TS_07_SS_C2_02089	F_09_2_TS_07_SS_C2_00723	F_09_2_TS_07_SS_C2_02087;F_09_2_TS_07_SS_C2_00723;F_09_2_TS_07_SS_C2_02251	F_09_2_TS_07_SS_C2_02251	F_09_2_TS_07_SS_C2_01228	spontaneous	spontaneous	F_09_2_TS_07_SS_C2_00552	F_09_2_TS_07_SS_C2_00552	spontaneous	F_09_2_TS_07_SS_C2_01665	F_09_2_TS_07_SS_C2_01667	F_09_2_TS_07_SS_C2_00224	F_09_2_TS_07_SS_C2_01273	F_09_2_TS_07_SS_C2_01273	F_09_2_TS_07_SS_C2_00374;F_09_2_TS_07_SS_C2_01386;F_09_2_TS_07_SS_C2_01387	F_09_2_TS_07_SS_C2_01433	F_09_2_TS_07_SS_C2_00937	F_09_2_TS_07_SS_C2_02096	F_09_2_TS_07_SS_C2_00940	F_09_2_TS_07_SS_C2_01587	F_09_2_TS_07_SS_C2_01587	F_09_2_TS_07_SS_C2_00170;F_09_2_TS_07_SS_C2_00169;F_09_2_TS_07_SS_C2_00168	F_09_2_TS_07_SS_C2_00170	F_09_2_TS_07_SS_C2_00896	F_09_2_TS_07_SS_C2_01526;F_09_2_TS_07_SS_C2_00640		F_09_2_TS_07_SS_C2_00374;F_09_2_TS_07_SS_C2_01386;F_09_2_TS_07_SS_C2_01387	F_09_2_TS_07_SS_C2_00374;F_09_2_TS_07_SS_C2_01386;F_09_2_TS_07_SS_C2_01387		F_09_2_TS_07_SS_C2_00374;F_09_2_TS_07_SS_C2_01386;F_09_2_TS_07_SS_C2_01387	F_09_2_TS_07_SS_C2_00374;F_09_2_TS_07_SS_C2_01386;F_09_2_TS_07_SS_C2_01387	F_09_2_TS_07_SS_C2_00075	F_09_2_TS_07_SS_C2_01619	F_09_2_TS_07_SS_C2_00393;F_09_2_TS_07_SS_C2_01985	F_09_2_TS_07_SS_C2_00518	F_09_2_TS_07_SS_C2_00374;F_09_2_TS_07_SS_C2_01386;F_09_2_TS_07_SS_C2_01387	F_09_2_TS_07_SS_C2_00374;F_09_2_TS_07_SS_C2_01386;F_09_2_TS_07_SS_C2_01387	F_09_2_TS_07_SS_C2_00374;F_09_2_TS_07_SS_C2_01386;F_09_2_TS_07_SS_C2_01387	F_09_2_TS_07_SS_C2_00374;F_09_2_TS_07_SS_C2_01386;F_09_2_TS_07_SS_C2_01387	F_09_2_TS_07_SS_C2_00374;F_09_2_TS_07_SS_C2_01386;F_09_2_TS_07_SS_C2_01387	F_09_2_TS_07_SS_C2_00374;F_09_2_TS_07_SS_C2_01386;F_09_2_TS_07_SS_C2_01387	F_09_2_TS_07_SS_C2_00374;F_09_2_TS_07_SS_C2_01386;F_09_2_TS_07_SS_C2_01387	F_09_2_TS_07_SS_C2_02141	F_09_2_TS_07_SS_C2_02059	F_09_2_TS_07_SS_C2_00437	F_09_2_TS_07_SS_C2_01374	F_09_2_TS_07_SS_C2_01751	F_09_2_TS_07_SS_C2_00502	F_09_2_TS_07_SS_C2_01601;F_09_2_TS_07_SS_C2_01048;F_09_2_TS_07_SS_C2_02150;F_09_2_TS_07_SS_C2_00582	F_09_2_TS_07_SS_C2_02141	F_09_2_TS_07_SS_C2_01716;F_09_2_TS_07_SS_C2_00391	F_09_2_TS_07_SS_C2_01549;F_09_2_TS_07_SS_C2_01550;F_09_2_TS_07_SS_C2_01093;F_09_2_TS_07_SS_C2_01939;F_09_2_TS_07_SS_C2_00127	F_09_2_TS_07_SS_C2_01579;F_09_2_TS_07_SS_C2_01580;F_09_2_TS_07_SS_C2_01581;F_09_2_TS_07_SS_C2_01578;F_09_2_TS_07_SS_C2_01577	F_09_2_TS_07_SS_C2_00890	F_09_2_TS_07_SS_C2_01041	F_09_2_TS_07_SS_C2_01067;F_09_2_TS_07_SS_C2_01735	F_09_2_TS_07_SS_C2_02039	F_09_2_TS_07_SS_C2_00963	F_09_2_TS_07_SS_C2_01666;F_09_2_TS_07_SS_C2_01859	F_09_2_TS_07_SS_C2_01593	F_09_2_TS_07_SS_C2_00893;F_09_2_TS_07_SS_C2_00892	F_09_2_TS_07_SS_C2_01579;F_09_2_TS_07_SS_C2_01580;F_09_2_TS_07_SS_C2_01581;F_09_2_TS_07_SS_C2_01578	F_09_2_TS_07_SS_C2_02041	F_09_2_TS_07_SS_C2_02041	F_09_2_TS_07_SS_C2_00893;F_09_2_TS_07_SS_C2_00892	F_09_2_TS_07_SS_C2_00893	F_09_2_TS_07_SS_C2_00893	F_09_2_TS_07_SS_C2_00893	F_09_2_TS_07_SS_C2_00332	F_09_2_TS_07_SS_C2_01833	F_09_2_TS_07_SS_C2_01033	F_09_2_TS_07_SS_C2_01886	F_09_2_TS_07_SS_C2_01889	F_09_2_TS_07_SS_C2_00666	F_09_2_TS_07_SS_C2_01888	F_09_2_TS_07_SS_C2_00140;F_09_2_TS_07_SS_C2_00139	F_09_2_TS_07_SS_C2_00400;F_09_2_TS_07_SS_C2_01549;F_09_2_TS_07_SS_C2_01550;F_09_2_TS_07_SS_C2_01093;F_09_2_TS_07_SS_C2_01939;F_09_2_TS_07_SS_C2_00127;F_09_2_TS_07_SS_C2_01713	F_09_2_TS_07_SS_C2_01901;F_09_2_TS_07_SS_C2_00945	F_09_2_TS_07_SS_C2_01831	F_09_2_TS_07_SS_C2_02057	F_09_2_TS_07_SS_C2_00510	F_09_2_TS_07_SS_C2_00940	F_09_2_TS_07_SS_C2_00940	F_09_2_TS_07_SS_C2_00940	F_09_2_TS_07_SS_C2_00940	F_09_2_TS_07_SS_C2_00940	F_09_2_TS_07_SS_C2_01339	F_09_2_TS_07_SS_C2_01253	F_09_2_TS_07_SS_C2_01418;F_09_2_TS_07_SS_C2_00381;F_09_2_TS_07_SS_C2_00495;F_09_2_TS_07_SS_C2_00382;F_09_2_TS_07_SS_C2_00379;F_09_2_TS_07_SS_C2_00380	F_09_2_TS_07_SS_C2_00495	F_09_2_TS_07_SS_C2_02039;F_09_2_TS_07_SS_C2_02038	F_09_2_TS_07_SS_C2_02039;F_09_2_TS_07_SS_C2_02038	F_09_2_TS_07_SS_C2_02039;F_09_2_TS_07_SS_C2_02038	F_09_2_TS_07_SS_C2_02039;F_09_2_TS_07_SS_C2_02038	F_09_2_TS_07_SS_C2_02039;F_09_2_TS_07_SS_C2_02038	F_09_2_TS_07_SS_C2_02039;F_09_2_TS_07_SS_C2_02038	F_09_2_TS_07_SS_C2_02039;F_09_2_TS_07_SS_C2_02038	F_09_2_TS_07_SS_C2_01735	F_09_2_TS_07_SS_C2_01735	F_09_2_TS_07_SS_C2_01526;F_09_2_TS_07_SS_C2_00640;F_09_2_TS_07_SS_C2_00450	F_09_2_TS_07_SS_C2_01618	F_09_2_TS_07_SS_C2_01605	F_09_2_TS_07_SS_C2_01319;F_09_2_TS_07_SS_C2_01588;F_09_2_TS_07_SS_C2_00450	F_09_2_TS_07_SS_C2_01129	F_09_2_TS_07_SS_C2_00602;F_09_2_TS_07_SS_C2_01971	F_09_2_TS_07_SS_C2_01971	F_09_2_TS_07_SS_C2_01571	F_09_2_TS_07_SS_C2_01947	F_09_2_TS_07_SS_C2_01346	F_09_2_TS_07_SS_C2_02203;F_09_2_TS_07_SS_C2_02201;F_09_2_TS_07_SS_C2_02202;F_09_2_TS_07_SS_C2_01237	F_09_2_TS_07_SS_C2_01084;F_09_2_TS_07_SS_C2_02166;F_09_2_TS_07_SS_C2_00957;F_09_2_TS_07_SS_C2_01968;F_09_2_TS_07_SS_C2_02217;F_09_2_TS_07_SS_C2_01970;F_09_2_TS_07_SS_C2_01131;F_09_2_TS_07_SS_C2_00955;F_09_2_TS_07_SS_C2_02148	F_09_2_TS_07_SS_C2_01084;F_09_2_TS_07_SS_C2_02166;F_09_2_TS_07_SS_C2_00957	F_09_2_TS_07_SS_C2_00496;F_09_2_TS_07_SS_C2_00957	F_09_2_TS_07_SS_C2_00140;F_09_2_TS_07_SS_C2_00139;F_09_2_TS_07_SS_C2_00142	F_09_2_TS_07_SS_C2_02096;F_09_2_TS_07_SS_C2_00220;F_09_2_TS_07_SS_C2_00219	F_09_2_TS_07_SS_C2_02096;F_09_2_TS_07_SS_C2_00220;F_09_2_TS_07_SS_C2_00219	F_09_2_TS_07_SS_C2_02096;F_09_2_TS_07_SS_C2_00220;F_09_2_TS_07_SS_C2_00219	F_09_2_TS_07_SS_C2_02096;F_09_2_TS_07_SS_C2_00220;F_09_2_TS_07_SS_C2_00219	F_09_2_TS_07_SS_C2_00043	F_09_2_TS_07_SS_C2_00716;F_09_2_TS_07_SS_C2_00694;F_09_2_TS_07_SS_C2_00720	F_09_2_TS_07_SS_C2_00518;F_09_2_TS_07_SS_C2_00720	F_09_2_TS_07_SS_C2_00716;F_09_2_TS_07_SS_C2_00694;F_09_2_TS_07_SS_C2_00720	F_09_2_TS_07_SS_C2_00518;F_09_2_TS_07_SS_C2_00720	F_09_2_TS_07_SS_C2_00716;F_09_2_TS_07_SS_C2_00694;F_09_2_TS_07_SS_C2_00720	F_09_2_TS_07_SS_C2_00518;F_09_2_TS_07_SS_C2_00720	F_09_2_TS_07_SS_C2_00716;F_09_2_TS_07_SS_C2_00694;F_09_2_TS_07_SS_C2_00720	F_09_2_TS_07_SS_C2_00518;F_09_2_TS_07_SS_C2_00720	F_09_2_TS_07_SS_C2_01425	F_09_2_TS_07_SS_C2_01337;F_09_2_TS_07_SS_C2_01671;F_09_2_TS_07_SS_C2_02042	F_09_2_TS_07_SS_C2_01433		F_09_2_TS_07_SS_C2_00225;F_09_2_TS_07_SS_C2_00226	F_09_2_TS_07_SS_C2_01969	F_09_2_TS_07_SS_C2_00549;F_09_2_TS_07_SS_C2_02232	F_09_2_TS_07_SS_C2_00094	F_09_2_TS_07_SS_C2_02083;F_09_2_TS_07_SS_C2_02084	F_09_2_TS_07_SS_C2_00140;F_09_2_TS_07_SS_C2_00139	F_09_2_TS_07_SS_C2_00231	F_09_2_TS_07_SS_C2_01549;F_09_2_TS_07_SS_C2_01550;F_09_2_TS_07_SS_C2_01093;F_09_2_TS_07_SS_C2_01939;F_09_2_TS_07_SS_C2_00127	F_09_2_TS_07_SS_C2_02231	F_09_2_TS_07_SS_C2_01828	F_09_2_TS_07_SS_C2_01832	F_09_2_TS_07_SS_C2_01126	F_09_2_TS_07_SS_C2_00931	F_09_2_TS_07_SS_C2_02225	F_09_2_TS_07_SS_C2_00531	F_09_2_TS_07_SS_C2_00531	F_09_2_TS_07_SS_C2_00531	F_09_2_TS_07_SS_C2_00531	F_09_2_TS_07_SS_C2_00531		F_09_2_TS_07_SS_C2_01418;F_09_2_TS_07_SS_C2_00381;F_09_2_TS_07_SS_C2_00495;F_09_2_TS_07_SS_C2_00382;F_09_2_TS_07_SS_C2_00379;F_09_2_TS_07_SS_C2_00380	F_09_2_TS_07_SS_C2_00495	F_09_2_TS_07_SS_C2_00524	F_09_2_TS_07_SS_C2_00524	F_09_2_TS_07_SS_C2_00227	F_09_2_TS_07_SS_C2_01192	F_09_2_TS_07_SS_C2_01389	F_09_2_TS_07_SS_C2_00602;F_09_2_TS_07_SS_C2_01971	F_09_2_TS_07_SS_C2_01969	F_09_2_TS_07_SS_C2_00225;F_09_2_TS_07_SS_C2_00226;F_09_2_TS_07_SS_C2_00603	F_09_2_TS_07_SS_C2_00518	F_09_2_TS_07_SS_C2_00075;F_09_2_TS_07_SS_C2_01418;F_09_2_TS_07_SS_C2_01099	F_09_2_TS_07_SS_C2_01672;F_09_2_TS_07_SS_C2_01673	F_09_2_TS_07_SS_C2_01526	F_09_2_TS_07_SS_C2_00308	F_09_2_TS_07_SS_C2_00540;F_09_2_TS_07_SS_C2_00542;F_09_2_TS_07_SS_C2_00308	F_09_2_TS_07_SS_C2_00308	F_09_2_TS_07_SS_C2_01673	F_09_2_TS_07_SS_C2_01378	F_09_2_TS_07_SS_C2_02096;F_09_2_TS_07_SS_C2_01775;F_09_2_TS_07_SS_C2_01308	F_09_2_TS_07_SS_C2_01526	F_09_2_TS_07_SS_C2_01478;F_09_2_TS_07_SS_C2_01356;F_09_2_TS_07_SS_C2_01357	F_09_2_TS_07_SS_C2_00420;F_09_2_TS_07_SS_C2_00351	F_09_2_TS_07_SS_C2_00124;F_09_2_TS_07_SS_C2_00121;F_09_2_TS_07_SS_C2_00122	F_09_2_TS_07_SS_C2_01693	F_09_2_TS_07_SS_C2_01549;F_09_2_TS_07_SS_C2_02044;F_09_2_TS_07_SS_C2_02112;F_09_2_TS_07_SS_C2_01550;F_09_2_TS_07_SS_C2_01093;F_09_2_TS_07_SS_C2_02047;F_09_2_TS_07_SS_C2_02046;F_09_2_TS_07_SS_C2_02045;F_09_2_TS_07_SS_C2_01939;F_09_2_TS_07_SS_C2_00127	F_09_2_TS_07_SS_C2_02044;F_09_2_TS_07_SS_C2_02047;F_09_2_TS_07_SS_C2_02046;F_09_2_TS_07_SS_C2_02045	F_09_2_TS_07_SS_C2_02231	F_09_2_TS_07_SS_C2_00513	F_09_2_TS_07_SS_C2_00946;F_09_2_TS_07_SS_C2_00354	F_09_2_TS_07_SS_C2_01951	F_09_2_TS_07_SS_C2_01951	F_09_2_TS_07_SS_C2_00415	F_09_2_TS_07_SS_C2_00415	F_09_2_TS_07_SS_C2_01426	F_09_2_TS_07_SS_C2_00961	F_09_2_TS_07_SS_C2_01589	F_09_2_TS_07_SS_C2_02178;F_09_2_TS_07_SS_C2_02096;F_09_2_TS_07_SS_C2_01308;F_09_2_TS_07_SS_C2_00221;F_09_2_TS_07_SS_C2_01201;F_09_2_TS_07_SS_C2_01440	F_09_2_TS_07_SS_C2_02108;F_09_2_TS_07_SS_C2_01807	F_09_2_TS_07_SS_C2_00225;F_09_2_TS_07_SS_C2_00226	F_09_2_TS_07_SS_C2_01877	F_09_2_TS_07_SS_C2_01900	F_09_2_TS_07_SS_C2_01549;F_09_2_TS_07_SS_C2_01550;F_09_2_TS_07_SS_C2_01093;F_09_2_TS_07_SS_C2_01939;F_09_2_TS_07_SS_C2_00127	F_09_2_TS_07_SS_C2_01099		F_09_2_TS_07_SS_C2_01716;F_09_2_TS_07_SS_C2_00391	F_09_2_TS_07_SS_C2_01549;F_09_2_TS_07_SS_C2_01550;F_09_2_TS_07_SS_C2_01093;F_09_2_TS_07_SS_C2_01939;F_09_2_TS_07_SS_C2_00127	F_09_2_TS_07_SS_C2_00530	F_09_2_TS_07_SS_C2_02105	F_09_2_TS_07_SS_C2_02105	F_09_2_TS_07_SS_C2_01794;F_09_2_TS_07_SS_C2_00252	F_09_2_TS_07_SS_C2_01731	F_09_2_TS_07_SS_C2_00798	F_09_2_TS_07_SS_C2_00798	F_09_2_TS_07_SS_C2_00797	F_09_2_TS_07_SS_C2_01215	F_09_2_TS_07_SS_C2_00378	F_09_2_TS_07_SS_C2_01282;F_09_2_TS_07_SS_C2_01633	F_09_2_TS_07_SS_C2_01259	F_09_2_TS_07_SS_C2_00364;F_09_2_TS_07_SS_C2_02109	F_09_2_TS_07_SS_C2_00089	F_09_2_TS_07_SS_C2_01259	F_09_2_TS_07_SS_C2_02155	F_09_2_TS_07_SS_C2_02155	F_09_2_TS_07_SS_C2_02155	F_09_2_TS_07_SS_C2_00345	F_09_2_TS_07_SS_C2_01549;F_09_2_TS_07_SS_C2_02044;F_09_2_TS_07_SS_C2_02112;F_09_2_TS_07_SS_C2_01550;F_09_2_TS_07_SS_C2_01093;F_09_2_TS_07_SS_C2_02047;F_09_2_TS_07_SS_C2_02046;F_09_2_TS_07_SS_C2_02045;F_09_2_TS_07_SS_C2_01939;F_09_2_TS_07_SS_C2_00127	F_09_2_TS_07_SS_C2_02044;F_09_2_TS_07_SS_C2_02047;F_09_2_TS_07_SS_C2_02046;F_09_2_TS_07_SS_C2_02045	F_09_2_TS_07_SS_C2_02172;F_09_2_TS_07_SS_C2_00356	F_09_2_TS_07_SS_C2_02172	F_09_2_TS_07_SS_C2_02172	F_09_2_TS_07_SS_C2_01946	F_09_2_TS_07_SS_C2_00648;F_09_2_TS_07_SS_C2_00140;F_09_2_TS_07_SS_C2_00957;F_09_2_TS_07_SS_C2_00142	F_09_2_TS_07_SS_C2_00255;F_09_2_TS_07_SS_C2_00782;F_09_2_TS_07_SS_C2_00781;F_09_2_TS_07_SS_C2_00780	F_09_2_TS_07_SS_C2_01969	F_09_2_TS_07_SS_C2_00536	F_09_2_TS_07_SS_C2_01873	F_09_2_TS_07_SS_C2_01873;F_09_2_TS_07_SS_C2_01552	F_09_2_TS_07_SS_C2_01099;F_09_2_TS_07_SS_C2_02019;F_09_2_TS_07_SS_C2_02148;F_09_2_TS_07_SS_C2_00687;F_09_2_TS_07_SS_C2_01080;F_09_2_TS_07_SS_C2_00685;F_09_2_TS_07_SS_C2_00686;F_09_2_TS_07_SS_C2_01869	F_09_2_TS_07_SS_C2_02140;F_09_2_TS_07_SS_C2_01478;F_09_2_TS_07_SS_C2_02148	F_09_2_TS_07_SS_C2_01900	F_09_2_TS_07_SS_C2_01900	F_09_2_TS_07_SS_C2_01900	F_09_2_TS_07_SS_C2_01900	F_09_2_TS_07_SS_C2_01900	F_09_2_TS_07_SS_C2_01900	F_09_2_TS_07_SS_C2_01900	F_09_2_TS_07_SS_C2_01900	F_09_2_TS_07_SS_C2_01900	F_09_2_TS_07_SS_C2_02203;F_09_2_TS_07_SS_C2_02201;F_09_2_TS_07_SS_C2_02202	F_09_2_TS_07_SS_C2_01582	F_09_2_TS_07_SS_C2_01552;F_09_2_TS_07_SS_C2_00590;F_09_2_TS_07_SS_C2_00297	F_09_2_TS_07_SS_C2_00584;F_09_2_TS_07_SS_C2_00764;F_09_2_TS_07_SS_C2_00581	F_09_2_TS_07_SS_C2_00177;F_09_2_TS_07_SS_C2_00764;F_09_2_TS_07_SS_C2_00581;F_09_2_TS_07_SS_C2_00178					F_09_2_TS_07_SS_C2_00496		F_09_2_TS_07_SS_C2_00597	F_09_2_TS_07_SS_C2_00597	F_09_2_TS_07_SS_C2_00177;F_09_2_TS_07_SS_C2_00764;F_09_2_TS_07_SS_C2_00581;F_09_2_TS_07_SS_C2_00178		F_09_2_TS_07_SS_C2_00278		F_09_2_TS_07_SS_C2_00580;F_09_2_TS_07_SS_C2_00771;F_09_2_TS_07_SS_C2_00768;F_09_2_TS_07_SS_C2_00904;F_09_2_TS_07_SS_C2_00905				F_09_2_TS_07_SS_C2_00517		F_09_2_TS_07_SS_C2_00256	F_09_2_TS_07_SS_C2_00259	F_09_2_TS_07_SS_C2_00903	F_09_2_TS_07_SS_C2_02087	F_09_2_TS_07_SS_C2_01262	F_09_2_TS_07_SS_C2_00259	F_09_2_TS_07_SS_C2_01716		F_09_2_TS_07_SS_C2_00908	F_09_2_TS_07_SS_C2_00255				F_09_2_TS_07_SS_C2_00910	F_09_2_TS_07_SS_C2_00260	F_09_2_TS_07_SS_C2_00260			F_09_2_TS_07_SS_C2_00910	F_09_2_TS_07_SS_C2_00264					spontaneous	F_09_2_TS_07_SS_C2_00261							F_09_2_TS_07_SS_C2_00901			F_09_2_TS_07_SS_C2_00177;F_09_2_TS_07_SS_C2_00764;F_09_2_TS_07_SS_C2_00178	F_09_2_TS_07_SS_C2_01433	F_09_2_TS_07_SS_C2_00908	F_09_2_TS_07_SS_C2_00961					F_09_2_TS_07_SS_C2_00647;F_09_2_TS_07_SS_C2_00648;F_09_2_TS_07_SS_C2_00400;F_09_2_TS_07_SS_C2_00140				F_09_2_TS_07_SS_C2_02168	F_09_2_TS_07_SS_C2_00521	F_09_2_TS_07_SS_C2_00349	F_09_2_TS_07_SS_C2_02168			F_09_2_TS_07_SS_C2_00349	F_09_2_TS_07_SS_C2_02217	F_09_2_TS_07_SS_C2_00257	F_09_2_TS_07_SS_C2_00257	F_09_2_TS_07_SS_C2_00552	F_09_2_TS_07_SS_C2_00552	F_09_2_TS_07_SS_C2_00552	F_09_2_TS_07_SS_C2_02217					F_09_2_TS_07_SS_C2_01924	F_09_2_TS_07_SS_C2_00647;F_09_2_TS_07_SS_C2_00648;F_09_2_TS_07_SS_C2_00400;F_09_2_TS_07_SS_C2_00140		F_09_2_TS_07_SS_C2_00177	F_09_2_TS_07_SS_C2_00177	F_09_2_TS_07_SS_C2_00177													F_09_2_TS_07_SS_C2_00910	F_09_2_TS_07_SS_C2_00597		F_09_2_TS_07_SS_C2_00581		F_09_2_TS_07_SS_C2_01609	F_09_2_TS_07_SS_C2_01873	F_09_2_TS_07_SS_C2_01873				F_09_2_TS_07_SS_C2_00505		F_09_2_TS_07_SS_C2_01244					F_09_2_TS_07_SS_C2_01227						F_09_2_TS_07_SS_C2_00663;F_09_2_TS_07_SS_C2_02178					F_09_2_TS_07_SS_C2_01873	F_09_2_TS_07_SS_C2_00754	F_09_2_TS_07_SS_C2_00754	F_09_2_TS_07_SS_C2_01873			F_09_2_TS_07_SS_C2_00073													F_09_2_TS_07_SS_C2_01873																	F_09_2_TS_07_SS_C2_01702											F_09_2_TS_07_SS_C2_01433			spontaneous		F_09_2_TS_07_SS_C2_00391					F_09_2_TS_07_SS_C2_02215														F_09_2_TS_07_SS_C2_00177;F_09_2_TS_07_SS_C2_00764;F_09_2_TS_07_SS_C2_00178	F_09_2_TS_07_SS_C2_00495					F_09_2_TS_07_SS_C2_01946											F_09_2_TS_07_SS_C2_01366;F_09_2_TS_07_SS_C2_00225;F_09_2_TS_07_SS_C2_00226														F_09_2_TS_07_SS_C2_02214										F_09_2_TS_07_SS_C2_00932								F_09_2_TS_07_SS_C2_01372																																F_09_2_TS_07_SS_C2_01588;F_09_2_TS_07_SS_C2_00450															F_09_2_TS_07_SS_C2_00597		F_09_2_TS_07_SS_C2_00759	F_09_2_TS_07_SS_C2_00759	F_09_2_TS_07_SS_C2_00759	F_09_2_TS_07_SS_C2_00759																																	F_09_2_TS_07_SS_C2_01099			F_09_2_TS_07_SS_C2_01851																																																																F_09_2_TS_07_SS_C2_01575														F_09_2_TS_07_SS_C2_02218	F_09_2_TS_07_SS_C2_02218	F_09_2_TS_07_SS_C2_02218	F_09_2_TS_07_SS_C2_02218	F_09_2_TS_07_SS_C2_02218																		F_09_2_TS_07_SS_C2_00643	F_09_2_TS_07_SS_C2_01691;F_09_2_TS_07_SS_C2_00932;F_09_2_TS_07_SS_C2_01767							F_09_2_TS_07_SS_C2_01944;F_09_2_TS_07_SS_C2_01942;F_09_2_TS_07_SS_C2_01943				F_09_2_TS_07_SS_C2_00709	spontaneous																	F_09_2_TS_07_SS_C2_01575																										F_09_2_TS_07_SS_C2_01875			F_09_2_TS_07_SS_C2_01924		F_09_2_TS_07_SS_C2_00378				F_09_2_TS_07_SS_C2_02231																																													F_09_2_TS_07_SS_C2_01225																	spontaneous		spontaneous																														F_09_2_TS_07_SS_C2_00932;F_09_2_TS_07_SS_C2_00690;F_09_2_TS_07_SS_C2_01702								F_09_2_TS_07_SS_C2_00073;F_09_2_TS_07_SS_C2_01549;F_09_2_TS_07_SS_C2_01550;F_09_2_TS_07_SS_C2_01093;F_09_2_TS_07_SS_C2_01939;F_09_2_TS_07_SS_C2_00127;F_09_2_TS_07_SS_C2_01551;F_09_2_TS_07_SS_C2_01782;F_09_2_TS_07_SS_C2_01092;F_09_2_TS_07_SS_C2_01094;F_09_2_TS_07_SS_C2_00926;F_09_2_TS_07_SS_C2_01095;F_09_2_TS_07_SS_C2_00927																F_09_2_TS_07_SS_C2_02214				F_09_2_TS_07_SS_C2_01550;F_09_2_TS_07_SS_C2_01093;F_09_2_TS_07_SS_C2_01939;F_09_2_TS_07_SS_C2_00075		F_09_2_TS_07_SS_C2_01873;F_09_2_TS_07_SS_C2_01552							F_09_2_TS_07_SS_C2_02087;F_09_2_TS_07_SS_C2_01397								F_09_2_TS_07_SS_C2_00709											F_09_2_TS_07_SS_C2_00374;F_09_2_TS_07_SS_C2_01386;F_09_2_TS_07_SS_C2_01387		F_09_2_TS_07_SS_C2_00940	F_09_2_TS_07_SS_C2_00940																F_09_2_TS_07_SS_C2_01282;F_09_2_TS_07_SS_C2_01633																						F_09_2_TS_07_SS_C2_01335	F_09_2_TS_07_SS_C2_00073		F_09_2_TS_07_SS_C2_00643											F_09_2_TS_07_SS_C2_00643			F_09_2_TS_07_SS_C2_00224																			F_09_2_TS_07_SS_C2_00227			F_09_2_TS_07_SS_C2_01529		F_09_2_TS_07_SS_C2_01332;F_09_2_TS_07_SS_C2_01388		F_09_2_TS_07_SS_C2_01605	F_09_2_TS_07_SS_C2_00495					spontaneous						F_09_2_TS_07_SS_C2_00073;F_09_2_TS_07_SS_C2_01714;F_09_2_TS_07_SS_C2_02176;F_09_2_TS_07_SS_C2_01713						F_09_2_TS_07_SS_C2_01075	F_09_2_TS_07_SS_C2_01075		F_09_2_TS_07_SS_C2_01075	F_09_2_TS_07_SS_C2_01075	F_09_2_TS_07_SS_C2_01075	F_09_2_TS_07_SS_C2_01075			F_09_2_TS_07_SS_C2_00170;F_09_2_TS_07_SS_C2_00169;F_09_2_TS_07_SS_C2_00168;F_09_2_TS_07_SS_C2_00171				F_09_2_TS_07_SS_C2_01319;F_09_2_TS_07_SS_C2_01588;F_09_2_TS_07_SS_C2_01526;F_09_2_TS_07_SS_C2_00640	F_09_2_TS_07_SS_C2_01319;F_09_2_TS_07_SS_C2_01588;F_09_2_TS_07_SS_C2_01526;F_09_2_TS_07_SS_C2_00640	F_09_2_TS_07_SS_C2_01319;F_09_2_TS_07_SS_C2_01588;F_09_2_TS_07_SS_C2_01526;F_09_2_TS_07_SS_C2_00640	F_09_2_TS_07_SS_C2_01319;F_09_2_TS_07_SS_C2_01588;F_09_2_TS_07_SS_C2_01526;F_09_2_TS_07_SS_C2_00640	F_09_2_TS_07_SS_C2_01319;F_09_2_TS_07_SS_C2_01588;F_09_2_TS_07_SS_C2_01526;F_09_2_TS_07_SS_C2_00640	F_09_2_TS_07_SS_C2_01319;F_09_2_TS_07_SS_C2_01588;F_09_2_TS_07_SS_C2_01526;F_09_2_TS_07_SS_C2_00640	F_09_2_TS_07_SS_C2_01319;F_09_2_TS_07_SS_C2_01588;F_09_2_TS_07_SS_C2_01526;F_09_2_TS_07_SS_C2_00640	F_09_2_TS_07_SS_C2_01319;F_09_2_TS_07_SS_C2_01588;F_09_2_TS_07_SS_C2_01526;F_09_2_TS_07_SS_C2_00640	F_09_2_TS_07_SS_C2_01319;F_09_2_TS_07_SS_C2_01588;F_09_2_TS_07_SS_C2_01526;F_09_2_TS_07_SS_C2_00640		F_09_2_TS_07_SS_C2_01075	F_09_2_TS_07_SS_C2_01075																															F_09_2_TS_07_SS_C2_01379								F_09_2_TS_07_SS_C2_01579;F_09_2_TS_07_SS_C2_01580;F_09_2_TS_07_SS_C2_01581;F_09_2_TS_07_SS_C2_01578;F_09_2_TS_07_SS_C2_01577			F_09_2_TS_07_SS_C2_01433																								F_09_2_TS_07_SS_C2_00950;F_09_2_TS_07_SS_C2_00650																																							F_09_2_TS_07_SS_C2_01665																															F_09_2_TS_07_SS_C2_00495																																																		F_09_2_TS_07_SS_C2_01579;F_09_2_TS_07_SS_C2_01580;F_09_2_TS_07_SS_C2_01581;F_09_2_TS_07_SS_C2_01578;F_09_2_TS_07_SS_C2_01577	F_09_2_TS_07_SS_C2_01579;F_09_2_TS_07_SS_C2_01580;F_09_2_TS_07_SS_C2_01581;F_09_2_TS_07_SS_C2_01578;F_09_2_TS_07_SS_C2_01577		F_09_2_TS_07_SS_C2_01579;F_09_2_TS_07_SS_C2_01580;F_09_2_TS_07_SS_C2_01581;F_09_2_TS_07_SS_C2_01578;F_09_2_TS_07_SS_C2_01577	F_09_2_TS_07_SS_C2_01579;F_09_2_TS_07_SS_C2_01580;F_09_2_TS_07_SS_C2_01581;F_09_2_TS_07_SS_C2_01578;F_09_2_TS_07_SS_C2_01577	F_09_2_TS_07_SS_C2_01579;F_09_2_TS_07_SS_C2_01580;F_09_2_TS_07_SS_C2_01581;F_09_2_TS_07_SS_C2_01578;F_09_2_TS_07_SS_C2_01577	F_09_2_TS_07_SS_C2_01579;F_09_2_TS_07_SS_C2_01580;F_09_2_TS_07_SS_C2_01581;F_09_2_TS_07_SS_C2_01578;F_09_2_TS_07_SS_C2_01577	F_09_2_TS_07_SS_C2_01579;F_09_2_TS_07_SS_C2_01580;F_09_2_TS_07_SS_C2_01581;F_09_2_TS_07_SS_C2_01578;F_09_2_TS_07_SS_C2_01577		F_09_2_TS_07_SS_C2_01579;F_09_2_TS_07_SS_C2_01580;F_09_2_TS_07_SS_C2_01581;F_09_2_TS_07_SS_C2_01578;F_09_2_TS_07_SS_C2_01577	F_09_2_TS_07_SS_C2_01579;F_09_2_TS_07_SS_C2_01580;F_09_2_TS_07_SS_C2_01581;F_09_2_TS_07_SS_C2_01578;F_09_2_TS_07_SS_C2_01577	F_09_2_TS_07_SS_C2_01579;F_09_2_TS_07_SS_C2_01580;F_09_2_TS_07_SS_C2_01581;F_09_2_TS_07_SS_C2_01578;F_09_2_TS_07_SS_C2_01577													F_09_2_TS_07_SS_C2_02215																		F_09_2_TS_07_SS_C2_01075																								F_09_2_TS_07_SS_C2_01550;F_09_2_TS_07_SS_C2_01093;F_09_2_TS_07_SS_C2_01939;F_09_2_TS_07_SS_C2_00075																																F_09_2_TS_07_SS_C2_00549;F_09_2_TS_07_SS_C2_02232																																							F_09_2_TS_07_SS_C2_01319;F_09_2_TS_07_SS_C2_01588;F_09_2_TS_07_SS_C2_01526;F_09_2_TS_07_SS_C2_00640	F_09_2_TS_07_SS_C2_01319;F_09_2_TS_07_SS_C2_01588;F_09_2_TS_07_SS_C2_01526;F_09_2_TS_07_SS_C2_00640	F_09_2_TS_07_SS_C2_01319;F_09_2_TS_07_SS_C2_01588;F_09_2_TS_07_SS_C2_01526;F_09_2_TS_07_SS_C2_00640	F_09_2_TS_07_SS_C2_01319;F_09_2_TS_07_SS_C2_01588;F_09_2_TS_07_SS_C2_01526;F_09_2_TS_07_SS_C2_00640										F_09_2_TS_07_SS_C2_01075			F_09_2_TS_07_SS_C2_01102			F_09_2_TS_07_SS_C2_01102	F_09_2_TS_07_SS_C2_01508					F_09_2_TS_07_SS_C2_00826	F_09_2_TS_07_SS_C2_00597	spontaneous	spontaneous	F_09_2_TS_07_SS_C2_00597	F_09_2_TS_07_SS_C2_00597		F_09_2_TS_07_SS_C2_00597	F_09_2_TS_07_SS_C2_00597	F_09_2_TS_07_SS_C2_01338																		F_09_2_TS_07_SS_C2_00977																												F_09_2_TS_07_SS_C2_02172;F_09_2_TS_07_SS_C2_00356														F_09_2_TS_07_SS_C2_01618											F_09_2_TS_07_SS_C2_01282;F_09_2_TS_07_SS_C2_01633																																	F_09_2_TS_07_SS_C2_01679;F_09_2_TS_07_SS_C2_01680				F_09_2_TS_07_SS_C2_01210											F_09_2_TS_07_SS_C2_01550;F_09_2_TS_07_SS_C2_01093;F_09_2_TS_07_SS_C2_01939;F_09_2_TS_07_SS_C2_00075
F-09-2-TS-07-SS-C4						F_09_2_TS_07_SS_C4_01922	F_09_2_TS_07_SS_C4_01922					F_09_2_TS_07_SS_C4_00579			F_09_2_TS_07_SS_C4_00579	F_09_2_TS_07_SS_C4_01893	F_09_2_TS_07_SS_C4_01161	F_09_2_TS_07_SS_C4_01161	F_09_2_TS_07_SS_C4_00880			F_09_2_TS_07_SS_C4_00007;F_09_2_TS_07_SS_C4_00008;F_09_2_TS_07_SS_C4_00005;F_09_2_TS_07_SS_C4_00006			F_09_2_TS_07_SS_C4_01249	F_09_2_TS_07_SS_C4_01530	spontaneous	F_09_2_TS_07_SS_C4_00053;F_09_2_TS_07_SS_C4_00052;F_09_2_TS_07_SS_C4_01237;F_09_2_TS_07_SS_C4_00050;F_09_2_TS_07_SS_C4_00203;F_09_2_TS_07_SS_C4_00054	F_09_2_TS_07_SS_C4_00305;F_09_2_TS_07_SS_C4_00304;F_09_2_TS_07_SS_C4_01182	F_09_2_TS_07_SS_C4_00489	F_09_2_TS_07_SS_C4_00489	F_09_2_TS_07_SS_C4_00489	F_09_2_TS_07_SS_C4_00489	F_09_2_TS_07_SS_C4_01687	F_09_2_TS_07_SS_C4_01661;F_09_2_TS_07_SS_C4_01664;F_09_2_TS_07_SS_C4_01663	F_09_2_TS_07_SS_C4_01733		F_09_2_TS_07_SS_C4_00301	F_09_2_TS_07_SS_C4_00301	F_09_2_TS_07_SS_C4_00301	F_09_2_TS_07_SS_C4_01375;F_09_2_TS_07_SS_C4_01941	F_09_2_TS_07_SS_C4_00007;F_09_2_TS_07_SS_C4_00005;F_09_2_TS_07_SS_C4_01452	F_09_2_TS_07_SS_C4_01124;F_09_2_TS_07_SS_C4_01036;F_09_2_TS_07_SS_C4_01346	F_09_2_TS_07_SS_C4_01124;F_09_2_TS_07_SS_C4_01036	F_09_2_TS_07_SS_C4_00128	F_09_2_TS_07_SS_C4_01122;F_09_2_TS_07_SS_C4_01306	F_09_2_TS_07_SS_C4_01243	F_09_2_TS_07_SS_C4_00125	F_09_2_TS_07_SS_C4_00547	F_09_2_TS_07_SS_C4_00547	F_09_2_TS_07_SS_C4_01381;F_09_2_TS_07_SS_C4_00156	F_09_2_TS_07_SS_C4_01808	F_09_2_TS_07_SS_C4_01104;F_09_2_TS_07_SS_C4_00351;F_09_2_TS_07_SS_C4_01157;F_09_2_TS_07_SS_C4_00659	F_09_2_TS_07_SS_C4_02038;F_09_2_TS_07_SS_C4_00799;F_09_2_TS_07_SS_C4_01517	F_09_2_TS_07_SS_C4_01577	F_09_2_TS_07_SS_C4_01577	F_09_2_TS_07_SS_C4_00823	F_09_2_TS_07_SS_C4_00038	F_09_2_TS_07_SS_C4_01155	F_09_2_TS_07_SS_C4_00980;F_09_2_TS_07_SS_C4_00088	F_09_2_TS_07_SS_C4_00170	F_09_2_TS_07_SS_C4_01704	F_09_2_TS_07_SS_C4_01685	F_09_2_TS_07_SS_C4_01581	F_09_2_TS_07_SS_C4_01579	F_09_2_TS_07_SS_C4_01579;F_09_2_TS_07_SS_C4_01578	F_09_2_TS_07_SS_C4_00007;F_09_2_TS_07_SS_C4_00008	F_09_2_TS_07_SS_C4_00069;F_09_2_TS_07_SS_C4_00070;F_09_2_TS_07_SS_C4_00066;F_09_2_TS_07_SS_C4_00067	F_09_2_TS_07_SS_C4_00946	F_09_2_TS_07_SS_C4_00037;F_09_2_TS_07_SS_C4_00638	F_09_2_TS_07_SS_C4_01212	F_09_2_TS_07_SS_C4_01466;F_09_2_TS_07_SS_C4_01439;F_09_2_TS_07_SS_C4_01467;F_09_2_TS_07_SS_C4_01740;F_09_2_TS_07_SS_C4_01744;F_09_2_TS_07_SS_C4_01742;F_09_2_TS_07_SS_C4_01743;F_09_2_TS_07_SS_C4_00938;F_09_2_TS_07_SS_C4_01741	F_09_2_TS_07_SS_C4_01744;F_09_2_TS_07_SS_C4_01742;F_09_2_TS_07_SS_C4_01743;F_09_2_TS_07_SS_C4_01741	F_09_2_TS_07_SS_C4_00773	F_09_2_TS_07_SS_C4_01530;F_09_2_TS_07_SS_C4_00384	F_09_2_TS_07_SS_C4_00601;F_09_2_TS_07_SS_C4_00178		F_09_2_TS_07_SS_C4_00384	F_09_2_TS_07_SS_C4_00590	F_09_2_TS_07_SS_C4_00590	F_09_2_TS_07_SS_C4_00590	F_09_2_TS_07_SS_C4_00590	F_09_2_TS_07_SS_C4_00590		F_09_2_TS_07_SS_C4_01178	F_09_2_TS_07_SS_C4_00111	F_09_2_TS_07_SS_C4_00027	F_09_2_TS_07_SS_C4_00027	F_09_2_TS_07_SS_C4_00027	F_09_2_TS_07_SS_C4_00027	F_09_2_TS_07_SS_C4_00027	F_09_2_TS_07_SS_C4_00027	F_09_2_TS_07_SS_C4_00027	F_09_2_TS_07_SS_C4_00027	F_09_2_TS_07_SS_C4_00027	F_09_2_TS_07_SS_C4_00027	F_09_2_TS_07_SS_C4_00027	F_09_2_TS_07_SS_C4_00027	F_09_2_TS_07_SS_C4_00027	F_09_2_TS_07_SS_C4_00027;F_09_2_TS_07_SS_C4_01229	F_09_2_TS_07_SS_C4_01809	F_09_2_TS_07_SS_C4_00471	F_09_2_TS_07_SS_C4_01591		F_09_2_TS_07_SS_C4_01734	F_09_2_TS_07_SS_C4_01733	F_09_2_TS_07_SS_C4_00428	F_09_2_TS_07_SS_C4_01071	F_09_2_TS_07_SS_C4_01072	F_09_2_TS_07_SS_C4_01466;F_09_2_TS_07_SS_C4_01439;F_09_2_TS_07_SS_C4_01467;F_09_2_TS_07_SS_C4_00938;F_09_2_TS_07_SS_C4_01015;F_09_2_TS_07_SS_C4_00663;F_09_2_TS_07_SS_C4_00662;F_09_2_TS_07_SS_C4_00229;F_09_2_TS_07_SS_C4_01468		F_09_2_TS_07_SS_C4_00265	F_09_2_TS_07_SS_C4_00912	F_09_2_TS_07_SS_C4_01308		F_09_2_TS_07_SS_C4_01216	F_09_2_TS_07_SS_C4_00628	F_09_2_TS_07_SS_C4_01466;F_09_2_TS_07_SS_C4_01439;F_09_2_TS_07_SS_C4_01467;F_09_2_TS_07_SS_C4_00938	F_09_2_TS_07_SS_C4_00717	F_09_2_TS_07_SS_C4_00040;F_09_2_TS_07_SS_C4_00993	F_09_2_TS_07_SS_C4_00415;F_09_2_TS_07_SS_C4_01174	F_09_2_TS_07_SS_C4_00415	F_09_2_TS_07_SS_C4_01466;F_09_2_TS_07_SS_C4_01439;F_09_2_TS_07_SS_C4_01467;F_09_2_TS_07_SS_C4_00938;F_09_2_TS_07_SS_C4_01015;F_09_2_TS_07_SS_C4_01014	F_09_2_TS_07_SS_C4_01467;F_09_2_TS_07_SS_C4_00938	spontaneous	F_09_2_TS_07_SS_C4_00342		F_09_2_TS_07_SS_C4_00017	F_09_2_TS_07_SS_C4_00017	F_09_2_TS_07_SS_C4_00017	F_09_2_TS_07_SS_C4_00357	F_09_2_TS_07_SS_C4_01421;F_09_2_TS_07_SS_C4_01420;F_09_2_TS_07_SS_C4_01422	F_09_2_TS_07_SS_C4_01342		spontaneous	F_09_2_TS_07_SS_C4_01043	F_09_2_TS_07_SS_C4_01043		F_09_2_TS_07_SS_C4_00716;F_09_2_TS_07_SS_C4_00715	F_09_2_TS_07_SS_C4_02028;F_09_2_TS_07_SS_C4_01870	F_09_2_TS_07_SS_C4_01394	F_09_2_TS_07_SS_C4_01469	F_09_2_TS_07_SS_C4_00305;F_09_2_TS_07_SS_C4_00304	F_09_2_TS_07_SS_C4_01733		F_09_2_TS_07_SS_C4_00069;F_09_2_TS_07_SS_C4_00070;F_09_2_TS_07_SS_C4_00066;F_09_2_TS_07_SS_C4_00067					F_09_2_TS_07_SS_C4_00977	F_09_2_TS_07_SS_C4_01986	F_09_2_TS_07_SS_C4_01514			F_09_2_TS_07_SS_C4_01234	spontaneous	F_09_2_TS_07_SS_C4_00685		F_09_2_TS_07_SS_C4_01469;F_09_2_TS_07_SS_C4_00023;F_09_2_TS_07_SS_C4_00926	F_09_2_TS_07_SS_C4_00067;F_09_2_TS_07_SS_C4_01421;F_09_2_TS_07_SS_C4_01420;F_09_2_TS_07_SS_C4_01422;F_09_2_TS_07_SS_C4_00685;F_09_2_TS_07_SS_C4_01889	F_09_2_TS_07_SS_C4_02068	F_09_2_TS_07_SS_C4_00302	F_09_2_TS_07_SS_C4_01306	F_09_2_TS_07_SS_C4_01857	F_09_2_TS_07_SS_C4_01857		F_09_2_TS_07_SS_C4_00445	F_09_2_TS_07_SS_C4_00170;F_09_2_TS_07_SS_C4_01704	F_09_2_TS_07_SS_C4_01704	F_09_2_TS_07_SS_C4_01174	F_09_2_TS_07_SS_C4_00445	F_09_2_TS_07_SS_C4_01466;F_09_2_TS_07_SS_C4_01439;F_09_2_TS_07_SS_C4_01467;F_09_2_TS_07_SS_C4_00938		F_09_2_TS_07_SS_C4_01439;F_09_2_TS_07_SS_C4_01468;F_09_2_TS_07_SS_C4_00981			F_09_2_TS_07_SS_C4_01653	F_09_2_TS_07_SS_C4_01243	F_09_2_TS_07_SS_C4_01243	F_09_2_TS_07_SS_C4_01497	F_09_2_TS_07_SS_C4_01497	F_09_2_TS_07_SS_C4_00625	F_09_2_TS_07_SS_C4_00685	F_09_2_TS_07_SS_C4_00386	F_09_2_TS_07_SS_C4_00930;F_09_2_TS_07_SS_C4_00522	F_09_2_TS_07_SS_C4_01122	F_09_2_TS_07_SS_C4_00547	F_09_2_TS_07_SS_C4_00321	F_09_2_TS_07_SS_C4_00321		F_09_2_TS_07_SS_C4_01744;F_09_2_TS_07_SS_C4_01742	F_09_2_TS_07_SS_C4_00133		F_09_2_TS_07_SS_C4_00979	F_09_2_TS_07_SS_C4_00979	F_09_2_TS_07_SS_C4_00979	F_09_2_TS_07_SS_C4_00979	F_09_2_TS_07_SS_C4_01234	F_09_2_TS_07_SS_C4_01653	F_09_2_TS_07_SS_C4_01949	F_09_2_TS_07_SS_C4_01667;F_09_2_TS_07_SS_C4_01993	F_09_2_TS_07_SS_C4_01667;F_09_2_TS_07_SS_C4_01993	F_09_2_TS_07_SS_C4_00305;F_09_2_TS_07_SS_C4_00304	F_09_2_TS_07_SS_C4_00687	F_09_2_TS_07_SS_C4_00911	F_09_2_TS_07_SS_C4_00679	F_09_2_TS_07_SS_C4_00487;F_09_2_TS_07_SS_C4_01280	F_09_2_TS_07_SS_C4_00089	F_09_2_TS_07_SS_C4_00354	F_09_2_TS_07_SS_C4_00355	F_09_2_TS_07_SS_C4_00221;F_09_2_TS_07_SS_C4_00222	F_09_2_TS_07_SS_C4_00777	F_09_2_TS_07_SS_C4_00221;F_09_2_TS_07_SS_C4_00222;F_09_2_TS_07_SS_C4_00777	F_09_2_TS_07_SS_C4_00215	F_09_2_TS_07_SS_C4_00353	F_09_2_TS_07_SS_C4_00353	spontaneous	F_09_2_TS_07_SS_C4_01952	F_09_2_TS_07_SS_C4_00660;F_09_2_TS_07_SS_C4_01987	F_09_2_TS_07_SS_C4_00069;F_09_2_TS_07_SS_C4_00068;F_09_2_TS_07_SS_C4_01004	F_09_2_TS_07_SS_C4_00069;F_09_2_TS_07_SS_C4_00068;F_09_2_TS_07_SS_C4_01004	F_09_2_TS_07_SS_C4_00069;F_09_2_TS_07_SS_C4_00068;F_09_2_TS_07_SS_C4_01004	F_09_2_TS_07_SS_C4_00069;F_09_2_TS_07_SS_C4_00068;F_09_2_TS_07_SS_C4_01004	F_09_2_TS_07_SS_C4_00069;F_09_2_TS_07_SS_C4_00068;F_09_2_TS_07_SS_C4_01004	F_09_2_TS_07_SS_C4_00069;F_09_2_TS_07_SS_C4_00068;F_09_2_TS_07_SS_C4_01004	F_09_2_TS_07_SS_C4_00069;F_09_2_TS_07_SS_C4_00068;F_09_2_TS_07_SS_C4_01004	F_09_2_TS_07_SS_C4_00069;F_09_2_TS_07_SS_C4_00068;F_09_2_TS_07_SS_C4_01004	F_09_2_TS_07_SS_C4_00668	F_09_2_TS_07_SS_C4_00659;F_09_2_TS_07_SS_C4_00953	F_09_2_TS_07_SS_C4_00351;F_09_2_TS_07_SS_C4_00659;F_09_2_TS_07_SS_C4_00953	F_09_2_TS_07_SS_C4_00377	F_09_2_TS_07_SS_C4_00996	F_09_2_TS_07_SS_C4_01020;F_09_2_TS_07_SS_C4_01655	F_09_2_TS_07_SS_C4_01652	F_09_2_TS_07_SS_C4_00249	F_09_2_TS_07_SS_C4_01448	F_09_2_TS_07_SS_C4_00258	F_09_2_TS_07_SS_C4_01822	F_09_2_TS_07_SS_C4_01088	F_09_2_TS_07_SS_C4_00042	F_09_2_TS_07_SS_C4_00042	F_09_2_TS_07_SS_C4_01749	F_09_2_TS_07_SS_C4_01941;F_09_2_TS_07_SS_C4_01047	F_09_2_TS_07_SS_C4_01941;F_09_2_TS_07_SS_C4_01047;F_09_2_TS_07_SS_C4_00062;F_09_2_TS_07_SS_C4_01199	F_09_2_TS_07_SS_C4_00295	F_09_2_TS_07_SS_C4_02048	F_09_2_TS_07_SS_C4_01047		F_09_2_TS_07_SS_C4_01627;F_09_2_TS_07_SS_C4_00118	F_09_2_TS_07_SS_C4_00118;F_09_2_TS_07_SS_C4_00454;F_09_2_TS_07_SS_C4_00440;F_09_2_TS_07_SS_C4_01917;F_09_2_TS_07_SS_C4_01916;F_09_2_TS_07_SS_C4_00442;F_09_2_TS_07_SS_C4_00375	F_09_2_TS_07_SS_C4_01627	F_09_2_TS_07_SS_C4_01469;F_09_2_TS_07_SS_C4_00023;F_09_2_TS_07_SS_C4_01917;F_09_2_TS_07_SS_C4_01916;F_09_2_TS_07_SS_C4_00375	F_09_2_TS_07_SS_C4_01469	F_09_2_TS_07_SS_C4_01627	F_09_2_TS_07_SS_C4_00118	spontaneous	F_09_2_TS_07_SS_C4_01841;F_09_2_TS_07_SS_C4_00171		F_09_2_TS_07_SS_C4_01377	F_09_2_TS_07_SS_C4_00032	F_09_2_TS_07_SS_C4_00978		F_09_2_TS_07_SS_C4_01483;F_09_2_TS_07_SS_C4_01286	F_09_2_TS_07_SS_C4_00353	F_09_2_TS_07_SS_C4_00679	F_09_2_TS_07_SS_C4_01876	F_09_2_TS_07_SS_C4_00607	F_09_2_TS_07_SS_C4_00691	F_09_2_TS_07_SS_C4_00305;F_09_2_TS_07_SS_C4_00304;F_09_2_TS_07_SS_C4_01992;F_09_2_TS_07_SS_C4_00059;F_09_2_TS_07_SS_C4_00690;F_09_2_TS_07_SS_C4_00060;F_09_2_TS_07_SS_C4_00061;F_09_2_TS_07_SS_C4_00974	F_09_2_TS_07_SS_C4_01992;F_09_2_TS_07_SS_C4_00974	F_09_2_TS_07_SS_C4_01991	F_09_2_TS_07_SS_C4_01807	F_09_2_TS_07_SS_C4_00921	F_09_2_TS_07_SS_C4_01158	F_09_2_TS_07_SS_C4_01047;F_09_2_TS_07_SS_C4_00211		F_09_2_TS_07_SS_C4_01096	F_09_2_TS_07_SS_C4_01096	F_09_2_TS_07_SS_C4_00907	F_09_2_TS_07_SS_C4_00907	F_09_2_TS_07_SS_C4_00907			F_09_2_TS_07_SS_C4_01941	spontaneous	F_09_2_TS_07_SS_C4_01032	F_09_2_TS_07_SS_C4_00435	F_09_2_TS_07_SS_C4_00316	F_09_2_TS_07_SS_C4_01818	F_09_2_TS_07_SS_C4_01941;F_09_2_TS_07_SS_C4_00062;F_09_2_TS_07_SS_C4_01199	F_09_2_TS_07_SS_C4_00874	F_09_2_TS_07_SS_C4_01205	F_09_2_TS_07_SS_C4_00997	F_09_2_TS_07_SS_C4_01994	F_09_2_TS_07_SS_C4_00881	F_09_2_TS_07_SS_C4_00447	F_09_2_TS_07_SS_C4_01204	F_09_2_TS_07_SS_C4_00305;F_09_2_TS_07_SS_C4_00304;F_09_2_TS_07_SS_C4_01679;F_09_2_TS_07_SS_C4_01677;F_09_2_TS_07_SS_C4_01678	F_09_2_TS_07_SS_C4_01097	F_09_2_TS_07_SS_C4_01655;F_09_2_TS_07_SS_C4_01656	F_09_2_TS_07_SS_C4_00879;F_09_2_TS_07_SS_C4_00878	F_09_2_TS_07_SS_C4_01733	F_09_2_TS_07_SS_C4_01182;F_09_2_TS_07_SS_C4_00033	F_09_2_TS_07_SS_C4_00473	F_09_2_TS_07_SS_C4_01583				F_09_2_TS_07_SS_C4_00306		F_09_2_TS_07_SS_C4_01132	F_09_2_TS_07_SS_C4_00071;F_09_2_TS_07_SS_C4_00150	F_09_2_TS_07_SS_C4_00254	F_09_2_TS_07_SS_C4_01716	F_09_2_TS_07_SS_C4_01716	F_09_2_TS_07_SS_C4_00227	F_09_2_TS_07_SS_C4_01733	F_09_2_TS_07_SS_C4_01733	F_09_2_TS_07_SS_C4_01655;F_09_2_TS_07_SS_C4_01656	F_09_2_TS_07_SS_C4_00305;F_09_2_TS_07_SS_C4_00304;F_09_2_TS_07_SS_C4_01182;F_09_2_TS_07_SS_C4_00059;F_09_2_TS_07_SS_C4_00060;F_09_2_TS_07_SS_C4_00061	F_09_2_TS_07_SS_C4_01991	F_09_2_TS_07_SS_C4_00224;F_09_2_TS_07_SS_C4_00225	F_09_2_TS_07_SS_C4_00467	F_09_2_TS_07_SS_C4_01466;F_09_2_TS_07_SS_C4_01439;F_09_2_TS_07_SS_C4_01467;F_09_2_TS_07_SS_C4_00938;F_09_2_TS_07_SS_C4_00940;F_09_2_TS_07_SS_C4_00939;F_09_2_TS_07_SS_C4_00175;F_09_2_TS_07_SS_C4_00932;F_09_2_TS_07_SS_C4_01273;F_09_2_TS_07_SS_C4_01274;F_09_2_TS_07_SS_C4_00937;F_09_2_TS_07_SS_C4_01275;F_09_2_TS_07_SS_C4_00176	F_09_2_TS_07_SS_C4_01033	F_09_2_TS_07_SS_C4_00776		F_09_2_TS_07_SS_C4_01585	F_09_2_TS_07_SS_C4_00135	F_09_2_TS_07_SS_C4_01081	F_09_2_TS_07_SS_C4_01466;F_09_2_TS_07_SS_C4_01439;F_09_2_TS_07_SS_C4_01467;F_09_2_TS_07_SS_C4_00938;F_09_2_TS_07_SS_C4_01015;F_09_2_TS_07_SS_C4_00663;F_09_2_TS_07_SS_C4_00662;F_09_2_TS_07_SS_C4_01014	F_09_2_TS_07_SS_C4_01467;F_09_2_TS_07_SS_C4_00938		F_09_2_TS_07_SS_C4_01893;F_09_2_TS_07_SS_C4_01841;F_09_2_TS_07_SS_C4_01966;F_09_2_TS_07_SS_C4_01897;F_09_2_TS_07_SS_C4_00455;F_09_2_TS_07_SS_C4_01881;F_09_2_TS_07_SS_C4_01698				F_09_2_TS_07_SS_C4_01746	F_09_2_TS_07_SS_C4_01746	F_09_2_TS_07_SS_C4_01746	F_09_2_TS_07_SS_C4_00027	F_09_2_TS_07_SS_C4_00906;F_09_2_TS_07_SS_C4_01877	F_09_2_TS_07_SS_C4_01508;F_09_2_TS_07_SS_C4_00908	F_09_2_TS_07_SS_C4_01129	F_09_2_TS_07_SS_C4_00027	F_09_2_TS_07_SS_C4_00027	F_09_2_TS_07_SS_C4_01466;F_09_2_TS_07_SS_C4_01439;F_09_2_TS_07_SS_C4_01467;F_09_2_TS_07_SS_C4_00938	F_09_2_TS_07_SS_C4_00695	F_09_2_TS_07_SS_C4_00185;F_09_2_TS_07_SS_C4_01634	F_09_2_TS_07_SS_C4_00109		F_09_2_TS_07_SS_C4_00448		F_09_2_TS_07_SS_C4_00448		F_09_2_TS_07_SS_C4_00668	F_09_2_TS_07_SS_C4_01344	F_09_2_TS_07_SS_C4_00438	F_09_2_TS_07_SS_C4_00438	F_09_2_TS_07_SS_C4_00965	F_09_2_TS_07_SS_C4_00069;F_09_2_TS_07_SS_C4_00068;F_09_2_TS_07_SS_C4_00067	F_09_2_TS_07_SS_C4_00069;F_09_2_TS_07_SS_C4_00067;F_09_2_TS_07_SS_C4_00938;F_09_2_TS_07_SS_C4_01015	F_09_2_TS_07_SS_C4_00355;F_09_2_TS_07_SS_C4_00352	F_09_2_TS_07_SS_C4_01304;F_09_2_TS_07_SS_C4_00157	spontaneous	F_09_2_TS_07_SS_C4_01707	F_09_2_TS_07_SS_C4_02038;F_09_2_TS_07_SS_C4_01635	F_09_2_TS_07_SS_C4_00063	F_09_2_TS_07_SS_C4_00881	F_09_2_TS_07_SS_C4_01085	spontaneous	spontaneous	spontaneous	spontaneous	spontaneous	spontaneous	spontaneous;F_09_2_TS_07_SS_C4_01085	F_09_2_TS_07_SS_C4_00101			F_09_2_TS_07_SS_C4_00683		F_09_2_TS_07_SS_C4_00034	F_09_2_TS_07_SS_C4_01466;F_09_2_TS_07_SS_C4_01439;F_09_2_TS_07_SS_C4_01467;F_09_2_TS_07_SS_C4_00938		F_09_2_TS_07_SS_C4_01251	F_09_2_TS_07_SS_C4_01250	F_09_2_TS_07_SS_C4_00042	F_09_2_TS_07_SS_C4_01866	F_09_2_TS_07_SS_C4_02021;F_09_2_TS_07_SS_C4_01432;F_09_2_TS_07_SS_C4_02022	F_09_2_TS_07_SS_C4_00355	F_09_2_TS_07_SS_C4_00355	F_09_2_TS_07_SS_C4_00355	F_09_2_TS_07_SS_C4_01031	F_09_2_TS_07_SS_C4_01031	F_09_2_TS_07_SS_C4_01031		F_09_2_TS_07_SS_C4_00704	F_09_2_TS_07_SS_C4_00170;F_09_2_TS_07_SS_C4_01518	F_09_2_TS_07_SS_C4_00703	F_09_2_TS_07_SS_C4_01518	F_09_2_TS_07_SS_C4_01761;F_09_2_TS_07_SS_C4_00693	F_09_2_TS_07_SS_C4_00063	F_09_2_TS_07_SS_C4_01635	F_09_2_TS_07_SS_C4_01199		F_09_2_TS_07_SS_C4_00303	F_09_2_TS_07_SS_C4_00303		F_09_2_TS_07_SS_C4_00236	F_09_2_TS_07_SS_C4_01466;F_09_2_TS_07_SS_C4_01439;F_09_2_TS_07_SS_C4_01467;F_09_2_TS_07_SS_C4_01740;F_09_2_TS_07_SS_C4_01744;F_09_2_TS_07_SS_C4_01742;F_09_2_TS_07_SS_C4_01743;F_09_2_TS_07_SS_C4_00938;F_09_2_TS_07_SS_C4_01741	F_09_2_TS_07_SS_C4_01744;F_09_2_TS_07_SS_C4_01742;F_09_2_TS_07_SS_C4_01743;F_09_2_TS_07_SS_C4_01741	F_09_2_TS_07_SS_C4_00726;F_09_2_TS_07_SS_C4_00459	F_09_2_TS_07_SS_C4_01581	F_09_2_TS_07_SS_C4_01429	F_09_2_TS_07_SS_C4_00994;F_09_2_TS_07_SS_C4_01077	F_09_2_TS_07_SS_C4_00835	F_09_2_TS_07_SS_C4_00835	F_09_2_TS_07_SS_C4_00837;F_09_2_TS_07_SS_C4_00836	F_09_2_TS_07_SS_C4_00837;F_09_2_TS_07_SS_C4_00836	F_09_2_TS_07_SS_C4_00834		F_09_2_TS_07_SS_C4_01243	F_09_2_TS_07_SS_C4_01662	F_09_2_TS_07_SS_C4_01662	F_09_2_TS_07_SS_C4_01161	F_09_2_TS_07_SS_C4_01161	F_09_2_TS_07_SS_C4_01161	F_09_2_TS_07_SS_C4_01161	F_09_2_TS_07_SS_C4_01161	F_09_2_TS_07_SS_C4_01161	F_09_2_TS_07_SS_C4_01161	F_09_2_TS_07_SS_C4_01161	F_09_2_TS_07_SS_C4_01161	F_09_2_TS_07_SS_C4_01161	F_09_2_TS_07_SS_C4_01314	F_09_2_TS_07_SS_C4_00082	F_09_2_TS_07_SS_C4_00082;F_09_2_TS_07_SS_C4_00083	F_09_2_TS_07_SS_C4_00879;F_09_2_TS_07_SS_C4_00878	F_09_2_TS_07_SS_C4_01734	F_09_2_TS_07_SS_C4_00146	F_09_2_TS_07_SS_C4_00236	F_09_2_TS_07_SS_C4_01466;F_09_2_TS_07_SS_C4_01439;F_09_2_TS_07_SS_C4_01467;F_09_2_TS_07_SS_C4_01740;F_09_2_TS_07_SS_C4_01744;F_09_2_TS_07_SS_C4_01742;F_09_2_TS_07_SS_C4_01743;F_09_2_TS_07_SS_C4_00938;F_09_2_TS_07_SS_C4_01741	F_09_2_TS_07_SS_C4_01744;F_09_2_TS_07_SS_C4_01742;F_09_2_TS_07_SS_C4_01743;F_09_2_TS_07_SS_C4_01741	F_09_2_TS_07_SS_C4_00726;F_09_2_TS_07_SS_C4_00459	F_09_2_TS_07_SS_C4_01247;F_09_2_TS_07_SS_C4_01148	F_09_2_TS_07_SS_C4_00018	F_09_2_TS_07_SS_C4_00018	F_09_2_TS_07_SS_C4_00018	F_09_2_TS_07_SS_C4_00018	F_09_2_TS_07_SS_C4_00249	F_09_2_TS_07_SS_C4_01710	F_09_2_TS_07_SS_C4_01466;F_09_2_TS_07_SS_C4_01439;F_09_2_TS_07_SS_C4_01467;F_09_2_TS_07_SS_C4_00938;F_09_2_TS_07_SS_C4_01272		F_09_2_TS_07_SS_C4_01136	F_09_2_TS_07_SS_C4_01249	F_09_2_TS_07_SS_C4_00590	F_09_2_TS_07_SS_C4_01544	F_09_2_TS_07_SS_C4_01544	F_09_2_TS_07_SS_C4_01733;F_09_2_TS_07_SS_C4_01734;F_09_2_TS_07_SS_C4_01544;F_09_2_TS_07_SS_C4_00592;F_09_2_TS_07_SS_C4_00591;F_09_2_TS_07_SS_C4_00593	F_09_2_TS_07_SS_C4_01733	F_09_2_TS_07_SS_C4_01179	F_09_2_TS_07_SS_C4_00305;F_09_2_TS_07_SS_C4_00304;F_09_2_TS_07_SS_C4_01182;F_09_2_TS_07_SS_C4_01992;F_09_2_TS_07_SS_C4_00059;F_09_2_TS_07_SS_C4_00060;F_09_2_TS_07_SS_C4_00061;F_09_2_TS_07_SS_C4_00974	F_09_2_TS_07_SS_C4_01733	spontaneous	spontaneous	F_09_2_TS_07_SS_C4_01233	F_09_2_TS_07_SS_C4_00444	F_09_2_TS_07_SS_C4_01439;F_09_2_TS_07_SS_C4_01432;F_09_2_TS_07_SS_C4_00075;F_09_2_TS_07_SS_C4_01037;F_09_2_TS_07_SS_C4_01440;F_09_2_TS_07_SS_C4_01442;F_09_2_TS_07_SS_C4_00072;F_09_2_TS_07_SS_C4_01441;F_09_2_TS_07_SS_C4_00074	spontaneous	spontaneous	F_09_2_TS_07_SS_C4_01240	F_09_2_TS_07_SS_C4_01240	F_09_2_TS_07_SS_C4_00772	F_09_2_TS_07_SS_C4_01439;F_09_2_TS_07_SS_C4_01037;F_09_2_TS_07_SS_C4_01440;F_09_2_TS_07_SS_C4_01442;F_09_2_TS_07_SS_C4_01441	F_09_2_TS_07_SS_C4_01466;F_09_2_TS_07_SS_C4_01439;F_09_2_TS_07_SS_C4_01467;F_09_2_TS_07_SS_C4_00938;F_09_2_TS_07_SS_C4_00075;F_09_2_TS_07_SS_C4_01037;F_09_2_TS_07_SS_C4_01440;F_09_2_TS_07_SS_C4_01442;F_09_2_TS_07_SS_C4_00072;F_09_2_TS_07_SS_C4_01441;F_09_2_TS_07_SS_C4_00074	F_09_2_TS_07_SS_C4_01037	F_09_2_TS_07_SS_C4_00997	F_09_2_TS_07_SS_C4_00997	F_09_2_TS_07_SS_C4_00997	F_09_2_TS_07_SS_C4_00997	F_09_2_TS_07_SS_C4_00997	F_09_2_TS_07_SS_C4_01043	F_09_2_TS_07_SS_C4_01469;F_09_2_TS_07_SS_C4_00023;F_09_2_TS_07_SS_C4_00926	F_09_2_TS_07_SS_C4_00065	F_09_2_TS_07_SS_C4_01486	F_09_2_TS_07_SS_C4_01820;F_09_2_TS_07_SS_C4_01185	F_09_2_TS_07_SS_C4_01820;F_09_2_TS_07_SS_C4_01185	F_09_2_TS_07_SS_C4_01820;F_09_2_TS_07_SS_C4_01185		F_09_2_TS_07_SS_C4_00306	F_09_2_TS_07_SS_C4_01941;F_09_2_TS_07_SS_C4_01047;F_09_2_TS_07_SS_C4_00062	F_09_2_TS_07_SS_C4_00305;F_09_2_TS_07_SS_C4_00304;F_09_2_TS_07_SS_C4_01135;F_09_2_TS_07_SS_C4_01133;F_09_2_TS_07_SS_C4_01309	F_09_2_TS_07_SS_C4_01832;F_09_2_TS_07_SS_C4_00024		F_09_2_TS_07_SS_C4_01155	F_09_2_TS_07_SS_C4_00921;F_09_2_TS_07_SS_C4_00664	F_09_2_TS_07_SS_C4_00664	F_09_2_TS_07_SS_C4_00064	spontaneous		F_09_2_TS_07_SS_C4_00320	F_09_2_TS_07_SS_C4_00412	F_09_2_TS_07_SS_C4_00085	F_09_2_TS_07_SS_C4_00412;F_09_2_TS_07_SS_C4_01232	F_09_2_TS_07_SS_C4_00412		F_09_2_TS_07_SS_C4_00900			F_09_2_TS_07_SS_C4_00158				F_09_2_TS_07_SS_C4_01391		F_09_2_TS_07_SS_C4_01392	F_09_2_TS_07_SS_C4_01944	F_09_2_TS_07_SS_C4_01944		F_09_2_TS_07_SS_C4_01128;F_09_2_TS_07_SS_C4_00675	F_09_2_TS_07_SS_C4_00675	F_09_2_TS_07_SS_C4_01128;F_09_2_TS_07_SS_C4_00675	F_09_2_TS_07_SS_C4_00675	F_09_2_TS_07_SS_C4_00675	F_09_2_TS_07_SS_C4_00675	F_09_2_TS_07_SS_C4_00675	F_09_2_TS_07_SS_C4_00675	F_09_2_TS_07_SS_C4_00675	spontaneous	spontaneous	spontaneous	F_09_2_TS_07_SS_C4_01469	F_09_2_TS_07_SS_C4_00685;F_09_2_TS_07_SS_C4_01461	F_09_2_TS_07_SS_C4_00978	F_09_2_TS_07_SS_C4_00067;F_09_2_TS_07_SS_C4_00685;F_09_2_TS_07_SS_C4_01037	F_09_2_TS_07_SS_C4_01195;F_09_2_TS_07_SS_C4_00817		F_09_2_TS_07_SS_C4_00214	F_09_2_TS_07_SS_C4_01210;F_09_2_TS_07_SS_C4_00790	F_09_2_TS_07_SS_C4_01195	F_09_2_TS_07_SS_C4_01876;F_09_2_TS_07_SS_C4_01092	F_09_2_TS_07_SS_C4_00900;F_09_2_TS_07_SS_C4_00847	F_09_2_TS_07_SS_C4_00579;F_09_2_TS_07_SS_C4_01682;F_09_2_TS_07_SS_C4_01504	F_09_2_TS_07_SS_C4_00579		F_09_2_TS_07_SS_C4_00214	F_09_2_TS_07_SS_C4_00579;F_09_2_TS_07_SS_C4_01682;F_09_2_TS_07_SS_C4_01504		F_09_2_TS_07_SS_C4_00579	F_09_2_TS_07_SS_C4_00579	F_09_2_TS_07_SS_C4_00579;F_09_2_TS_07_SS_C4_01682;F_09_2_TS_07_SS_C4_01504	F_09_2_TS_07_SS_C4_00579;F_09_2_TS_07_SS_C4_00214	F_09_2_TS_07_SS_C4_00579;F_09_2_TS_07_SS_C4_01199	F_09_2_TS_07_SS_C4_00579	F_09_2_TS_07_SS_C4_00579	F_09_2_TS_07_SS_C4_01199;F_09_2_TS_07_SS_C4_00986	F_09_2_TS_07_SS_C4_01510;F_09_2_TS_07_SS_C4_01366;F_09_2_TS_07_SS_C4_00474;F_09_2_TS_07_SS_C4_01959;F_09_2_TS_07_SS_C4_01560	F_09_2_TS_07_SS_C4_01199		F_09_2_TS_07_SS_C4_00136		F_09_2_TS_07_SS_C4_00659;F_09_2_TS_07_SS_C4_01296;F_09_2_TS_07_SS_C4_01411	F_09_2_TS_07_SS_C4_00659;F_09_2_TS_07_SS_C4_01411	F_09_2_TS_07_SS_C4_01296	F_09_2_TS_07_SS_C4_01296;F_09_2_TS_07_SS_C4_00213	F_09_2_TS_07_SS_C4_00213	F_09_2_TS_07_SS_C4_00136	spontaneous	spontaneous	F_09_2_TS_07_SS_C4_00430	F_09_2_TS_07_SS_C4_00430	spontaneous	F_09_2_TS_07_SS_C4_00220	F_09_2_TS_07_SS_C4_00218	F_09_2_TS_07_SS_C4_00303	F_09_2_TS_07_SS_C4_01031	F_09_2_TS_07_SS_C4_01031	F_09_2_TS_07_SS_C4_00708;F_09_2_TS_07_SS_C4_00162;F_09_2_TS_07_SS_C4_01093		F_09_2_TS_07_SS_C4_00163		F_09_2_TS_07_SS_C4_00160	F_09_2_TS_07_SS_C4_01046	F_09_2_TS_07_SS_C4_01046	F_09_2_TS_07_SS_C4_00007;F_09_2_TS_07_SS_C4_00005;F_09_2_TS_07_SS_C4_00006	F_09_2_TS_07_SS_C4_00007		F_09_2_TS_07_SS_C4_01199	F_09_2_TS_07_SS_C4_00708;F_09_2_TS_07_SS_C4_00162;F_09_2_TS_07_SS_C4_01093	F_09_2_TS_07_SS_C4_00708;F_09_2_TS_07_SS_C4_00162;F_09_2_TS_07_SS_C4_01093	F_09_2_TS_07_SS_C4_00708;F_09_2_TS_07_SS_C4_00162;F_09_2_TS_07_SS_C4_01093	F_09_2_TS_07_SS_C4_00708;F_09_2_TS_07_SS_C4_00162;F_09_2_TS_07_SS_C4_01093	F_09_2_TS_07_SS_C4_00708;F_09_2_TS_07_SS_C4_00162;F_09_2_TS_07_SS_C4_01093	F_09_2_TS_07_SS_C4_00708;F_09_2_TS_07_SS_C4_00162;F_09_2_TS_07_SS_C4_01093		F_09_2_TS_07_SS_C4_01127	F_09_2_TS_07_SS_C4_00691	F_09_2_TS_07_SS_C4_00978		F_09_2_TS_07_SS_C4_00708;F_09_2_TS_07_SS_C4_00162;F_09_2_TS_07_SS_C4_01093		F_09_2_TS_07_SS_C4_00708;F_09_2_TS_07_SS_C4_00162;F_09_2_TS_07_SS_C4_01093	F_09_2_TS_07_SS_C4_00708;F_09_2_TS_07_SS_C4_00162;F_09_2_TS_07_SS_C4_01093	F_09_2_TS_07_SS_C4_00708;F_09_2_TS_07_SS_C4_00162;F_09_2_TS_07_SS_C4_01093	F_09_2_TS_07_SS_C4_00708;F_09_2_TS_07_SS_C4_00162;F_09_2_TS_07_SS_C4_01093	F_09_2_TS_07_SS_C4_01888	F_09_2_TS_07_SS_C4_01436	F_09_2_TS_07_SS_C4_00194	F_09_2_TS_07_SS_C4_01818	F_09_2_TS_07_SS_C4_00470	F_09_2_TS_07_SS_C4_01684	F_09_2_TS_07_SS_C4_01674;F_09_2_TS_07_SS_C4_01248;F_09_2_TS_07_SS_C4_00991;F_09_2_TS_07_SS_C4_01354;F_09_2_TS_07_SS_C4_01417	F_09_2_TS_07_SS_C4_01888;F_09_2_TS_07_SS_C4_00041	F_09_2_TS_07_SS_C4_01174;F_09_2_TS_07_SS_C4_01761;F_09_2_TS_07_SS_C4_00693	F_09_2_TS_07_SS_C4_01466;F_09_2_TS_07_SS_C4_01439;F_09_2_TS_07_SS_C4_01467;F_09_2_TS_07_SS_C4_00938	F_09_2_TS_07_SS_C4_00455;F_09_2_TS_07_SS_C4_01491;F_09_2_TS_07_SS_C4_01689;F_09_2_TS_07_SS_C4_01688;F_09_2_TS_07_SS_C4_01691;F_09_2_TS_07_SS_C4_01489;F_09_2_TS_07_SS_C4_01492;F_09_2_TS_07_SS_C4_01490;F_09_2_TS_07_SS_C4_01690;F_09_2_TS_07_SS_C4_01493	F_09_2_TS_07_SS_C4_00925	F_09_2_TS_07_SS_C4_00995	F_09_2_TS_07_SS_C4_01866;F_09_2_TS_07_SS_C4_00897;F_09_2_TS_07_SS_C4_01154	F_09_2_TS_07_SS_C4_01822	F_09_2_TS_07_SS_C4_01649	F_09_2_TS_07_SS_C4_01404	F_09_2_TS_07_SS_C4_01362	F_09_2_TS_07_SS_C4_00923;F_09_2_TS_07_SS_C4_00922	F_09_2_TS_07_SS_C4_01491;F_09_2_TS_07_SS_C4_01492;F_09_2_TS_07_SS_C4_01490;F_09_2_TS_07_SS_C4_01493	F_09_2_TS_07_SS_C4_01824	F_09_2_TS_07_SS_C4_01824	F_09_2_TS_07_SS_C4_00923	F_09_2_TS_07_SS_C4_00922			F_09_2_TS_07_SS_C4_01985	F_09_2_TS_07_SS_C4_01837	F_09_2_TS_07_SS_C4_01580	F_09_2_TS_07_SS_C4_01584	F_09_2_TS_07_SS_C4_01587	F_09_2_TS_07_SS_C4_00086	F_09_2_TS_07_SS_C4_01586	F_09_2_TS_07_SS_C4_01147;F_09_2_TS_07_SS_C4_01146;F_09_2_TS_07_SS_C4_01145;F_09_2_TS_07_SS_C4_01143;F_09_2_TS_07_SS_C4_01144	F_09_2_TS_07_SS_C4_01466;F_09_2_TS_07_SS_C4_01439;F_09_2_TS_07_SS_C4_01467;F_09_2_TS_07_SS_C4_00938;F_09_2_TS_07_SS_C4_00685;F_09_2_TS_07_SS_C4_01966;F_09_2_TS_07_SS_C4_00455;F_09_2_TS_07_SS_C4_01881	F_09_2_TS_07_SS_C4_01592;F_09_2_TS_07_SS_C4_00155	F_09_2_TS_07_SS_C4_01839	F_09_2_TS_07_SS_C4_01438	F_09_2_TS_07_SS_C4_01757	F_09_2_TS_07_SS_C4_00160	F_09_2_TS_07_SS_C4_00160	F_09_2_TS_07_SS_C4_00160	F_09_2_TS_07_SS_C4_00160	F_09_2_TS_07_SS_C4_00160	F_09_2_TS_07_SS_C4_01711	F_09_2_TS_07_SS_C4_01386	F_09_2_TS_07_SS_C4_01893;F_09_2_TS_07_SS_C4_00700;F_09_2_TS_07_SS_C4_01574;F_09_2_TS_07_SS_C4_02017;F_09_2_TS_07_SS_C4_00698;F_09_2_TS_07_SS_C4_00701;F_09_2_TS_07_SS_C4_00699	F_09_2_TS_07_SS_C4_01893;F_09_2_TS_07_SS_C4_01841;F_09_2_TS_07_SS_C4_01698	F_09_2_TS_07_SS_C4_01822;F_09_2_TS_07_SS_C4_01821	F_09_2_TS_07_SS_C4_01822;F_09_2_TS_07_SS_C4_01821	F_09_2_TS_07_SS_C4_01822;F_09_2_TS_07_SS_C4_01821	F_09_2_TS_07_SS_C4_01822;F_09_2_TS_07_SS_C4_01821	F_09_2_TS_07_SS_C4_01822;F_09_2_TS_07_SS_C4_01821	F_09_2_TS_07_SS_C4_01822;F_09_2_TS_07_SS_C4_01821	F_09_2_TS_07_SS_C4_01822;F_09_2_TS_07_SS_C4_01821	F_09_2_TS_07_SS_C4_01154	F_09_2_TS_07_SS_C4_01154	F_09_2_TS_07_SS_C4_00062;F_09_2_TS_07_SS_C4_01199	F_09_2_TS_07_SS_C4_01128	F_09_2_TS_07_SS_C4_01346	F_09_2_TS_07_SS_C4_01941;F_09_2_TS_07_SS_C4_01047	F_09_2_TS_07_SS_C4_00447	F_09_2_TS_07_SS_C4_00032		F_09_2_TS_07_SS_C4_01483	F_09_2_TS_07_SS_C4_01312	F_09_2_TS_07_SS_C4_01907	F_09_2_TS_07_SS_C4_01421;F_09_2_TS_07_SS_C4_01420;F_09_2_TS_07_SS_C4_01422;F_09_2_TS_07_SS_C4_01371	F_09_2_TS_07_SS_C4_01733;F_09_2_TS_07_SS_C4_01020;F_09_2_TS_07_SS_C4_01655;F_09_2_TS_07_SS_C4_01461;F_09_2_TS_07_SS_C4_01954;F_09_2_TS_07_SS_C4_00031	F_09_2_TS_07_SS_C4_01020;F_09_2_TS_07_SS_C4_01655	F_09_2_TS_07_SS_C4_01020;F_09_2_TS_07_SS_C4_01655;F_09_2_TS_07_SS_C4_01656;F_09_2_TS_07_SS_C4_01697	F_09_2_TS_07_SS_C4_00069;F_09_2_TS_07_SS_C4_00070	F_09_2_TS_07_SS_C4_00299;F_09_2_TS_07_SS_C4_00298	F_09_2_TS_07_SS_C4_00299;F_09_2_TS_07_SS_C4_00298	F_09_2_TS_07_SS_C4_00299;F_09_2_TS_07_SS_C4_00298	F_09_2_TS_07_SS_C4_00299;F_09_2_TS_07_SS_C4_00298	F_09_2_TS_07_SS_C4_00817	F_09_2_TS_07_SS_C4_00597;F_09_2_TS_07_SS_C4_00581;F_09_2_TS_07_SS_C4_00576	F_09_2_TS_07_SS_C4_00978	F_09_2_TS_07_SS_C4_00597;F_09_2_TS_07_SS_C4_00581;F_09_2_TS_07_SS_C4_00576	F_09_2_TS_07_SS_C4_00978	F_09_2_TS_07_SS_C4_00597;F_09_2_TS_07_SS_C4_00581;F_09_2_TS_07_SS_C4_00576	F_09_2_TS_07_SS_C4_00978	F_09_2_TS_07_SS_C4_00597;F_09_2_TS_07_SS_C4_00581;F_09_2_TS_07_SS_C4_00576	F_09_2_TS_07_SS_C4_00978	F_09_2_TS_07_SS_C4_00794	F_09_2_TS_07_SS_C4_00874;F_09_2_TS_07_SS_C4_01413;F_09_2_TS_07_SS_C4_00875;F_09_2_TS_07_SS_C4_01825			F_09_2_TS_07_SS_C4_00305;F_09_2_TS_07_SS_C4_00304;F_09_2_TS_07_SS_C4_01814	F_09_2_TS_07_SS_C4_01733	F_09_2_TS_07_SS_C4_01788	F_09_2_TS_07_SS_C4_01902	F_09_2_TS_07_SS_C4_01416;F_09_2_TS_07_SS_C4_01415	F_09_2_TS_07_SS_C4_01147;F_09_2_TS_07_SS_C4_01146;F_09_2_TS_07_SS_C4_01145;F_09_2_TS_07_SS_C4_01143;F_09_2_TS_07_SS_C4_01144		F_09_2_TS_07_SS_C4_01466;F_09_2_TS_07_SS_C4_01439;F_09_2_TS_07_SS_C4_01467;F_09_2_TS_07_SS_C4_00938		F_09_2_TS_07_SS_C4_01951	F_09_2_TS_07_SS_C4_01838	F_09_2_TS_07_SS_C4_00170;F_09_2_TS_07_SS_C4_00444	F_09_2_TS_07_SS_C4_00170	F_09_2_TS_07_SS_C4_01704	F_09_2_TS_07_SS_C4_00442	F_09_2_TS_07_SS_C4_00442	F_09_2_TS_07_SS_C4_00442	F_09_2_TS_07_SS_C4_00442	F_09_2_TS_07_SS_C4_00442	F_09_2_TS_07_SS_C4_02068	F_09_2_TS_07_SS_C4_01893;F_09_2_TS_07_SS_C4_00700;F_09_2_TS_07_SS_C4_01574;F_09_2_TS_07_SS_C4_02017;F_09_2_TS_07_SS_C4_00698;F_09_2_TS_07_SS_C4_00701;F_09_2_TS_07_SS_C4_00699	F_09_2_TS_07_SS_C4_01893;F_09_2_TS_07_SS_C4_01698	F_09_2_TS_07_SS_C4_00962	F_09_2_TS_07_SS_C4_00962	F_09_2_TS_07_SS_C4_00306	F_09_2_TS_07_SS_C4_00378	F_09_2_TS_07_SS_C4_01091	F_09_2_TS_07_SS_C4_00032	F_09_2_TS_07_SS_C4_01733	F_09_2_TS_07_SS_C4_00305;F_09_2_TS_07_SS_C4_00304;F_09_2_TS_07_SS_C4_00033	F_09_2_TS_07_SS_C4_00305;F_09_2_TS_07_SS_C4_00304;F_09_2_TS_07_SS_C4_00033	F_09_2_TS_07_SS_C4_02068;F_09_2_TS_07_SS_C4_02017	F_09_2_TS_07_SS_C4_00876;F_09_2_TS_07_SS_C4_00877	F_09_2_TS_07_SS_C4_01199	F_09_2_TS_07_SS_C4_01199	F_09_2_TS_07_SS_C4_01199	F_09_2_TS_07_SS_C4_00402	F_09_2_TS_07_SS_C4_00877	F_09_2_TS_07_SS_C4_01809	F_09_2_TS_07_SS_C4_00769	F_09_2_TS_07_SS_C4_01199	F_09_2_TS_07_SS_C4_02021;F_09_2_TS_07_SS_C4_01432;F_09_2_TS_07_SS_C4_02022	F_09_2_TS_07_SS_C4_00254;F_09_2_TS_07_SS_C4_00230	F_09_2_TS_07_SS_C4_01661;F_09_2_TS_07_SS_C4_01664;F_09_2_TS_07_SS_C4_01663	F_09_2_TS_07_SS_C4_00999	F_09_2_TS_07_SS_C4_01466;F_09_2_TS_07_SS_C4_01439;F_09_2_TS_07_SS_C4_01467;F_09_2_TS_07_SS_C4_01740;F_09_2_TS_07_SS_C4_01744;F_09_2_TS_07_SS_C4_01742;F_09_2_TS_07_SS_C4_01743;F_09_2_TS_07_SS_C4_00938;F_09_2_TS_07_SS_C4_01741	F_09_2_TS_07_SS_C4_01744;F_09_2_TS_07_SS_C4_01742;F_09_2_TS_07_SS_C4_01743;F_09_2_TS_07_SS_C4_01741		F_09_2_TS_07_SS_C4_01765	F_09_2_TS_07_SS_C4_00728;F_09_2_TS_07_SS_C4_00154	F_09_2_TS_07_SS_C4_01307	F_09_2_TS_07_SS_C4_01307	F_09_2_TS_07_SS_C4_00258	F_09_2_TS_07_SS_C4_00258	F_09_2_TS_07_SS_C4_00795	F_09_2_TS_07_SS_C4_01651	F_09_2_TS_07_SS_C4_01048	F_09_2_TS_07_SS_C4_00769;F_09_2_TS_07_SS_C4_00107;F_09_2_TS_07_SS_C4_00805;F_09_2_TS_07_SS_C4_00300	F_09_2_TS_07_SS_C4_00762;F_09_2_TS_07_SS_C4_01736	F_09_2_TS_07_SS_C4_00305;F_09_2_TS_07_SS_C4_00304	F_09_2_TS_07_SS_C4_00014;F_09_2_TS_07_SS_C4_00015	F_09_2_TS_07_SS_C4_01591	F_09_2_TS_07_SS_C4_01466;F_09_2_TS_07_SS_C4_01439;F_09_2_TS_07_SS_C4_01467;F_09_2_TS_07_SS_C4_00938		F_09_2_TS_07_SS_C4_01893;F_09_2_TS_07_SS_C4_02068	F_09_2_TS_07_SS_C4_01174;F_09_2_TS_07_SS_C4_01761;F_09_2_TS_07_SS_C4_00693	F_09_2_TS_07_SS_C4_01466;F_09_2_TS_07_SS_C4_01439;F_09_2_TS_07_SS_C4_01467;F_09_2_TS_07_SS_C4_00938	F_09_2_TS_07_SS_C4_00443	F_09_2_TS_07_SS_C4_00443		F_09_2_TS_07_SS_C4_00330;F_09_2_TS_07_SS_C4_01231	F_09_2_TS_07_SS_C4_01158	F_09_2_TS_07_SS_C4_00634	F_09_2_TS_07_SS_C4_00634	F_09_2_TS_07_SS_C4_00633	F_09_2_TS_07_SS_C4_00123	F_09_2_TS_07_SS_C4_00702	F_09_2_TS_07_SS_C4_00394;F_09_2_TS_07_SS_C4_00398;F_09_2_TS_07_SS_C4_01108;F_09_2_TS_07_SS_C4_00397	F_09_2_TS_07_SS_C4_01925	F_09_2_TS_07_SS_C4_01737;F_09_2_TS_07_SS_C4_00718	F_09_2_TS_07_SS_C4_01933	F_09_2_TS_07_SS_C4_01925	F_09_2_TS_07_SS_C4_01243	F_09_2_TS_07_SS_C4_01243	F_09_2_TS_07_SS_C4_01243	F_09_2_TS_07_SS_C4_00236	F_09_2_TS_07_SS_C4_01466;F_09_2_TS_07_SS_C4_01439;F_09_2_TS_07_SS_C4_01467;F_09_2_TS_07_SS_C4_01740;F_09_2_TS_07_SS_C4_01744;F_09_2_TS_07_SS_C4_01742;F_09_2_TS_07_SS_C4_01743;F_09_2_TS_07_SS_C4_00938;F_09_2_TS_07_SS_C4_01741	F_09_2_TS_07_SS_C4_01744;F_09_2_TS_07_SS_C4_01742;F_09_2_TS_07_SS_C4_01743;F_09_2_TS_07_SS_C4_01741	F_09_2_TS_07_SS_C4_00726;F_09_2_TS_07_SS_C4_00459	F_09_2_TS_07_SS_C4_00459	F_09_2_TS_07_SS_C4_00459	F_09_2_TS_07_SS_C4_01313	F_09_2_TS_07_SS_C4_00069;F_09_2_TS_07_SS_C4_01655	F_09_2_TS_07_SS_C4_01991;F_09_2_TS_07_SS_C4_00333	F_09_2_TS_07_SS_C4_01733		F_09_2_TS_07_SS_C4_01394	F_09_2_TS_07_SS_C4_01469	F_09_2_TS_07_SS_C4_00067;F_09_2_TS_07_SS_C4_01860;F_09_2_TS_07_SS_C4_01832;F_09_2_TS_07_SS_C4_00525;F_09_2_TS_07_SS_C4_00524;F_09_2_TS_07_SS_C4_01398;F_09_2_TS_07_SS_C4_00526	F_09_2_TS_07_SS_C4_01889;F_09_2_TS_07_SS_C4_01860;F_09_2_TS_07_SS_C4_01432;F_09_2_TS_07_SS_C4_01832;F_09_2_TS_07_SS_C4_01461	F_09_2_TS_07_SS_C4_01591	F_09_2_TS_07_SS_C4_01591	F_09_2_TS_07_SS_C4_01591	F_09_2_TS_07_SS_C4_01591	F_09_2_TS_07_SS_C4_01591	F_09_2_TS_07_SS_C4_01591	F_09_2_TS_07_SS_C4_01591	F_09_2_TS_07_SS_C4_01591	F_09_2_TS_07_SS_C4_01591	F_09_2_TS_07_SS_C4_01421;F_09_2_TS_07_SS_C4_01420;F_09_2_TS_07_SS_C4_01422	F_09_2_TS_07_SS_C4_01494;F_09_2_TS_07_SS_C4_01692	F_09_2_TS_07_SS_C4_01469;F_09_2_TS_07_SS_C4_00023;F_09_2_TS_07_SS_C4_01522			spontaneous				F_09_2_TS_07_SS_C4_00461		F_09_2_TS_07_SS_C4_00027	F_09_2_TS_07_SS_C4_00027	F_09_2_TS_07_SS_C4_00017		F_09_2_TS_07_SS_C4_00357				spontaneous	spontaneous	F_09_2_TS_07_SS_C4_00979		F_09_2_TS_07_SS_C4_00334	F_09_2_TS_07_SS_C4_00337			F_09_2_TS_07_SS_C4_01922	F_09_2_TS_07_SS_C4_00337	F_09_2_TS_07_SS_C4_01174	spontaneous		F_09_2_TS_07_SS_C4_00333					F_09_2_TS_07_SS_C4_00338	F_09_2_TS_07_SS_C4_00338	F_09_2_TS_07_SS_C4_00896	F_09_2_TS_07_SS_C4_00897	F_09_2_TS_07_SS_C4_00178				F_09_2_TS_07_SS_C4_01005;F_09_2_TS_07_SS_C4_00745	F_09_2_TS_07_SS_C4_01005;F_09_2_TS_07_SS_C4_00745	spontaneous	F_09_2_TS_07_SS_C4_00339	F_09_2_TS_07_SS_C4_01361		F_09_2_TS_07_SS_C4_01232										F_09_2_TS_07_SS_C4_00895					F_09_2_TS_07_SS_C4_00069;F_09_2_TS_07_SS_C4_00070;F_09_2_TS_07_SS_C4_00068	F_09_2_TS_07_SS_C4_01781	F_09_2_TS_07_SS_C4_00027	F_09_2_TS_07_SS_C4_00027		F_09_2_TS_07_SS_C4_00976	F_09_2_TS_07_SS_C4_00232			F_09_2_TS_07_SS_C4_00117			F_09_2_TS_07_SS_C4_00335	F_09_2_TS_07_SS_C4_00333	F_09_2_TS_07_SS_C4_00430	F_09_2_TS_07_SS_C4_00430	F_09_2_TS_07_SS_C4_00430												F_09_2_TS_07_SS_C4_01454	F_09_2_TS_07_SS_C4_01455	F_09_2_TS_07_SS_C4_01453					F_09_2_TS_07_SS_C4_01456						F_09_2_TS_07_SS_C4_00027					F_09_2_TS_07_SS_C4_01394	F_09_2_TS_07_SS_C4_01394		F_09_2_TS_07_SS_C4_00286		F_09_2_TS_07_SS_C4_01749		F_09_2_TS_07_SS_C4_01377					F_09_2_TS_07_SS_C4_00135						F_09_2_TS_07_SS_C4_00082;F_09_2_TS_07_SS_C4_00083					F_09_2_TS_07_SS_C4_01394	F_09_2_TS_07_SS_C4_01860;F_09_2_TS_07_SS_C4_01897	F_09_2_TS_07_SS_C4_01897	F_09_2_TS_07_SS_C4_01394	F_09_2_TS_07_SS_C4_01455	F_09_2_TS_07_SS_C4_01455		F_09_2_TS_07_SS_C4_01404		F_09_2_TS_07_SS_C4_00923;F_09_2_TS_07_SS_C4_00922		F_09_2_TS_07_SS_C4_00286								F_09_2_TS_07_SS_C4_01394		F_09_2_TS_07_SS_C4_00472	F_09_2_TS_07_SS_C4_00472	F_09_2_TS_07_SS_C4_00251		F_09_2_TS_07_SS_C4_01879		F_09_2_TS_07_SS_C4_01117		F_09_2_TS_07_SS_C4_00759		F_09_2_TS_07_SS_C4_00472	F_09_2_TS_07_SS_C4_00472	F_09_2_TS_07_SS_C4_00759	F_09_2_TS_07_SS_C4_00011	F_09_2_TS_07_SS_C4_00009;F_09_2_TS_07_SS_C4_00010	F_09_2_TS_07_SS_C4_00178;F_09_2_TS_07_SS_C4_00471	F_09_2_TS_07_SS_C4_01113	F_09_2_TS_07_SS_C4_01759			F_09_2_TS_07_SS_C4_01116	F_09_2_TS_07_SS_C4_01115		F_09_2_TS_07_SS_C4_01225		F_09_2_TS_07_SS_C4_01225		F_09_2_TS_07_SS_C4_02003	F_09_2_TS_07_SS_C4_02003		F_09_2_TS_07_SS_C4_01758	F_09_2_TS_07_SS_C4_01761	F_09_2_TS_07_SS_C4_01753;F_09_2_TS_07_SS_C4_01755	F_09_2_TS_07_SS_C4_01753;F_09_2_TS_07_SS_C4_01755	F_09_2_TS_07_SS_C4_01756	F_09_2_TS_07_SS_C4_00012	F_09_2_TS_07_SS_C4_01794	F_09_2_TS_07_SS_C4_01113		F_09_2_TS_07_SS_C4_00926	F_09_2_TS_07_SS_C4_01397	F_09_2_TS_07_SS_C4_01168	F_09_2_TS_07_SS_C4_01113	F_09_2_TS_07_SS_C4_01272	F_09_2_TS_07_SS_C4_00203	F_09_2_TS_07_SS_C4_00013	F_09_2_TS_07_SS_C4_01751;F_09_2_TS_07_SS_C4_01752	F_09_2_TS_07_SS_C4_01752	F_09_2_TS_07_SS_C4_01751;F_09_2_TS_07_SS_C4_01752	F_09_2_TS_07_SS_C4_01754		F_09_2_TS_07_SS_C4_01114	F_09_2_TS_07_SS_C4_00014;F_09_2_TS_07_SS_C4_00015	F_09_2_TS_07_SS_C4_01761		F_09_2_TS_07_SS_C4_01928	F_09_2_TS_07_SS_C4_01927											F_09_2_TS_07_SS_C4_01455																								F_09_2_TS_07_SS_C4_01342						F_09_2_TS_07_SS_C4_00778						F_09_2_TS_07_SS_C4_01860																						spontaneous	F_09_2_TS_07_SS_C4_00432					F_09_2_TS_07_SS_C4_01047;F_09_2_TS_07_SS_C4_00211															F_09_2_TS_07_SS_C4_00027																						F_09_2_TS_07_SS_C4_01758																F_09_2_TS_07_SS_C4_01361			F_09_2_TS_07_SS_C4_00900;F_09_2_TS_07_SS_C4_00847																									F_09_2_TS_07_SS_C4_01897					F_09_2_TS_07_SS_C4_00432																		F_09_2_TS_07_SS_C4_01897																F_09_2_TS_07_SS_C4_01486	F_09_2_TS_07_SS_C4_01203		F_09_2_TS_07_SS_C4_01203	F_09_2_TS_07_SS_C4_01203						F_09_2_TS_07_SS_C4_00507															F_09_2_TS_07_SS_C4_01161												F_09_2_TS_07_SS_C4_00178							F_09_2_TS_07_SS_C4_01317;F_09_2_TS_07_SS_C4_01316;F_09_2_TS_07_SS_C4_01315					spontaneous													F_09_2_TS_07_SS_C4_00172				F_09_2_TS_07_SS_C4_01486																				F_09_2_TS_07_SS_C4_01548						F_09_2_TS_07_SS_C4_01392			F_09_2_TS_07_SS_C4_01893		F_09_2_TS_07_SS_C4_00702																																																	F_09_2_TS_07_SS_C4_00133																	spontaneous		spontaneous																																	F_09_2_TS_07_SS_C4_00179					F_09_2_TS_07_SS_C4_01466;F_09_2_TS_07_SS_C4_01439;F_09_2_TS_07_SS_C4_01467;F_09_2_TS_07_SS_C4_00938;F_09_2_TS_07_SS_C4_00940;F_09_2_TS_07_SS_C4_00939;F_09_2_TS_07_SS_C4_00175;F_09_2_TS_07_SS_C4_00932;F_09_2_TS_07_SS_C4_01273;F_09_2_TS_07_SS_C4_01274;F_09_2_TS_07_SS_C4_00937;F_09_2_TS_07_SS_C4_01275;F_09_2_TS_07_SS_C4_00176																F_09_2_TS_07_SS_C4_01733				F_09_2_TS_07_SS_C4_01467;F_09_2_TS_07_SS_C4_00938		F_09_2_TS_07_SS_C4_01469							F_09_2_TS_07_SS_C4_01088								F_09_2_TS_07_SS_C4_01129											F_09_2_TS_07_SS_C4_00708;F_09_2_TS_07_SS_C4_00162;F_09_2_TS_07_SS_C4_01093									F_09_2_TS_07_SS_C4_00062;F_09_2_TS_07_SS_C4_01199																																	F_09_2_TS_07_SS_C4_01466;F_09_2_TS_07_SS_C4_01439;F_09_2_TS_07_SS_C4_01467;F_09_2_TS_07_SS_C4_00938;F_09_2_TS_07_SS_C4_01272													spontaneous			F_09_2_TS_07_SS_C4_00303			F_09_2_TS_07_SS_C4_00378																F_09_2_TS_07_SS_C4_00306					F_09_2_TS_07_SS_C4_01876;F_09_2_TS_07_SS_C4_01092			F_09_2_TS_07_SS_C4_01893;F_09_2_TS_07_SS_C4_01698					F_09_2_TS_07_SS_C4_00771						F_09_2_TS_07_SS_C4_00432					F_09_2_TS_07_SS_C4_00786	F_09_2_TS_07_SS_C4_00786	F_09_2_TS_07_SS_C4_00786	F_09_2_TS_07_SS_C4_00786	F_09_2_TS_07_SS_C4_00786	F_09_2_TS_07_SS_C4_00786		F_09_2_TS_07_SS_C4_00786		F_09_2_TS_07_SS_C4_00786	F_09_2_TS_07_SS_C4_00786	F_09_2_TS_07_SS_C4_00786	F_09_2_TS_07_SS_C4_00786	F_09_2_TS_07_SS_C4_00786		F_09_2_TS_07_SS_C4_01941;F_09_2_TS_07_SS_C4_01047;F_09_2_TS_07_SS_C4_00062;F_09_2_TS_07_SS_C4_01199	F_09_2_TS_07_SS_C4_01941;F_09_2_TS_07_SS_C4_01047;F_09_2_TS_07_SS_C4_00062;F_09_2_TS_07_SS_C4_01199	F_09_2_TS_07_SS_C4_01941;F_09_2_TS_07_SS_C4_01047;F_09_2_TS_07_SS_C4_00062;F_09_2_TS_07_SS_C4_01199	F_09_2_TS_07_SS_C4_01941;F_09_2_TS_07_SS_C4_01047;F_09_2_TS_07_SS_C4_00062;F_09_2_TS_07_SS_C4_01199	F_09_2_TS_07_SS_C4_01941;F_09_2_TS_07_SS_C4_01047;F_09_2_TS_07_SS_C4_00062;F_09_2_TS_07_SS_C4_01199	F_09_2_TS_07_SS_C4_01941;F_09_2_TS_07_SS_C4_01047;F_09_2_TS_07_SS_C4_00062;F_09_2_TS_07_SS_C4_01199	F_09_2_TS_07_SS_C4_01941;F_09_2_TS_07_SS_C4_01047;F_09_2_TS_07_SS_C4_00062;F_09_2_TS_07_SS_C4_01199	F_09_2_TS_07_SS_C4_01941;F_09_2_TS_07_SS_C4_01047;F_09_2_TS_07_SS_C4_00062;F_09_2_TS_07_SS_C4_01199																																		F_09_2_TS_07_SS_C4_01808											F_09_2_TS_07_SS_C4_00874;F_09_2_TS_07_SS_C4_01413;F_09_2_TS_07_SS_C4_00875;F_09_2_TS_07_SS_C4_01825																								F_09_2_TS_07_SS_C4_00071;F_09_2_TS_07_SS_C4_00150																																																				F_09_2_TS_07_SS_C4_01758															F_09_2_TS_07_SS_C4_00432	F_09_2_TS_07_SS_C4_00432		F_09_2_TS_07_SS_C4_01893;F_09_2_TS_07_SS_C4_01698																F_09_2_TS_07_SS_C4_00038				F_09_2_TS_07_SS_C4_00872	F_09_2_TS_07_SS_C4_00872			F_09_2_TS_07_SS_C4_00178	spontaneous	F_09_2_TS_07_SS_C4_02026	F_09_2_TS_07_SS_C4_01791	F_09_2_TS_07_SS_C4_00178	F_09_2_TS_07_SS_C4_00178																				F_09_2_TS_07_SS_C4_00455;F_09_2_TS_07_SS_C4_01491;F_09_2_TS_07_SS_C4_01689;F_09_2_TS_07_SS_C4_01688;F_09_2_TS_07_SS_C4_01691;F_09_2_TS_07_SS_C4_01489;F_09_2_TS_07_SS_C4_01492;F_09_2_TS_07_SS_C4_01490;F_09_2_TS_07_SS_C4_01690;F_09_2_TS_07_SS_C4_01493	F_09_2_TS_07_SS_C4_00455;F_09_2_TS_07_SS_C4_01491;F_09_2_TS_07_SS_C4_01689;F_09_2_TS_07_SS_C4_01688;F_09_2_TS_07_SS_C4_01691;F_09_2_TS_07_SS_C4_01489;F_09_2_TS_07_SS_C4_01492;F_09_2_TS_07_SS_C4_01490;F_09_2_TS_07_SS_C4_01690;F_09_2_TS_07_SS_C4_01493	F_09_2_TS_07_SS_C4_00455;F_09_2_TS_07_SS_C4_01491;F_09_2_TS_07_SS_C4_01689;F_09_2_TS_07_SS_C4_01688;F_09_2_TS_07_SS_C4_01691;F_09_2_TS_07_SS_C4_01489;F_09_2_TS_07_SS_C4_01492;F_09_2_TS_07_SS_C4_01490;F_09_2_TS_07_SS_C4_01690;F_09_2_TS_07_SS_C4_01493	F_09_2_TS_07_SS_C4_00455;F_09_2_TS_07_SS_C4_01491;F_09_2_TS_07_SS_C4_01689;F_09_2_TS_07_SS_C4_01688;F_09_2_TS_07_SS_C4_01691;F_09_2_TS_07_SS_C4_01489;F_09_2_TS_07_SS_C4_01492;F_09_2_TS_07_SS_C4_01490;F_09_2_TS_07_SS_C4_01690;F_09_2_TS_07_SS_C4_01493	F_09_2_TS_07_SS_C4_00455;F_09_2_TS_07_SS_C4_01491;F_09_2_TS_07_SS_C4_01689;F_09_2_TS_07_SS_C4_01688;F_09_2_TS_07_SS_C4_01691;F_09_2_TS_07_SS_C4_01489;F_09_2_TS_07_SS_C4_01492;F_09_2_TS_07_SS_C4_01490;F_09_2_TS_07_SS_C4_01690;F_09_2_TS_07_SS_C4_01493	F_09_2_TS_07_SS_C4_00455;F_09_2_TS_07_SS_C4_01491;F_09_2_TS_07_SS_C4_01689;F_09_2_TS_07_SS_C4_01688;F_09_2_TS_07_SS_C4_01691;F_09_2_TS_07_SS_C4_01489;F_09_2_TS_07_SS_C4_01492;F_09_2_TS_07_SS_C4_01490;F_09_2_TS_07_SS_C4_01690;F_09_2_TS_07_SS_C4_01493		F_09_2_TS_07_SS_C4_00455;F_09_2_TS_07_SS_C4_01491;F_09_2_TS_07_SS_C4_01689;F_09_2_TS_07_SS_C4_01688;F_09_2_TS_07_SS_C4_01691;F_09_2_TS_07_SS_C4_01489;F_09_2_TS_07_SS_C4_01492;F_09_2_TS_07_SS_C4_01490;F_09_2_TS_07_SS_C4_01690;F_09_2_TS_07_SS_C4_01493			F_09_2_TS_07_SS_C4_00455;F_09_2_TS_07_SS_C4_01491;F_09_2_TS_07_SS_C4_01689;F_09_2_TS_07_SS_C4_01688;F_09_2_TS_07_SS_C4_01691;F_09_2_TS_07_SS_C4_01489;F_09_2_TS_07_SS_C4_01492;F_09_2_TS_07_SS_C4_01490;F_09_2_TS_07_SS_C4_01690;F_09_2_TS_07_SS_C4_01493	F_09_2_TS_07_SS_C4_00455;F_09_2_TS_07_SS_C4_01491;F_09_2_TS_07_SS_C4_01689;F_09_2_TS_07_SS_C4_01688;F_09_2_TS_07_SS_C4_01691;F_09_2_TS_07_SS_C4_01489;F_09_2_TS_07_SS_C4_01492;F_09_2_TS_07_SS_C4_01490;F_09_2_TS_07_SS_C4_01690;F_09_2_TS_07_SS_C4_01493	F_09_2_TS_07_SS_C4_00455;F_09_2_TS_07_SS_C4_01491;F_09_2_TS_07_SS_C4_01689;F_09_2_TS_07_SS_C4_01688;F_09_2_TS_07_SS_C4_01691;F_09_2_TS_07_SS_C4_01489;F_09_2_TS_07_SS_C4_01492;F_09_2_TS_07_SS_C4_01490;F_09_2_TS_07_SS_C4_01690;F_09_2_TS_07_SS_C4_01493																																																							F_09_2_TS_07_SS_C4_01467;F_09_2_TS_07_SS_C4_00938											F_09_2_TS_07_SS_C4_01759																					F_09_2_TS_07_SS_C4_01788				F_09_2_TS_07_SS_C4_01486																																			F_09_2_TS_07_SS_C4_01941;F_09_2_TS_07_SS_C4_01047;F_09_2_TS_07_SS_C4_00062;F_09_2_TS_07_SS_C4_01199	F_09_2_TS_07_SS_C4_01941;F_09_2_TS_07_SS_C4_01047;F_09_2_TS_07_SS_C4_00062;F_09_2_TS_07_SS_C4_01199	F_09_2_TS_07_SS_C4_01941;F_09_2_TS_07_SS_C4_01047;F_09_2_TS_07_SS_C4_00062;F_09_2_TS_07_SS_C4_01199	F_09_2_TS_07_SS_C4_01941;F_09_2_TS_07_SS_C4_01047;F_09_2_TS_07_SS_C4_00062;F_09_2_TS_07_SS_C4_01199													F_09_2_TS_07_SS_C4_00946	F_09_2_TS_07_SS_C4_00946	F_09_2_TS_07_SS_C4_00946	F_09_2_TS_07_SS_C4_00946	F_09_2_TS_07_SS_C4_01212						F_09_2_TS_07_SS_C4_00027	F_09_2_TS_07_SS_C4_00906;F_09_2_TS_07_SS_C4_01877	F_09_2_TS_07_SS_C4_00906;F_09_2_TS_07_SS_C4_01877	F_09_2_TS_07_SS_C4_00027	F_09_2_TS_07_SS_C4_00027		F_09_2_TS_07_SS_C4_00027	F_09_2_TS_07_SS_C4_00027	F_09_2_TS_07_SS_C4_01113	F_09_2_TS_07_SS_C4_01897																	F_09_2_TS_07_SS_C4_00547																																									F_09_2_TS_07_SS_C4_01154							F_09_2_TS_07_SS_C4_01897					F_09_2_TS_07_SS_C4_00394;F_09_2_TS_07_SS_C4_00398;F_09_2_TS_07_SS_C4_01108;F_09_2_TS_07_SS_C4_00397		F_09_2_TS_07_SS_C4_01941;F_09_2_TS_07_SS_C4_01047;F_09_2_TS_07_SS_C4_00062;F_09_2_TS_07_SS_C4_01199																			F_09_2_TS_07_SS_C4_01467;F_09_2_TS_07_SS_C4_00938																F_09_2_TS_07_SS_C4_00118
F-09-2-TS-08-SS-C1	F_09_2_TS_08_SS_C1_01222	F_09_2_TS_08_SS_C1_01222	F_09_2_TS_08_SS_C1_01222	F_09_2_TS_08_SS_C1_01222		F_09_2_TS_08_SS_C1_02027	F_09_2_TS_08_SS_C1_02027	F_09_2_TS_08_SS_C1_01222	F_09_2_TS_08_SS_C1_01222	F_09_2_TS_08_SS_C1_01222	F_09_2_TS_08_SS_C1_01222	F_09_2_TS_08_SS_C1_01222	F_09_2_TS_08_SS_C1_01222	F_09_2_TS_08_SS_C1_01222	F_09_2_TS_08_SS_C1_01222	F_09_2_TS_08_SS_C1_00546	F_09_2_TS_08_SS_C1_00299	F_09_2_TS_08_SS_C1_00299	F_09_2_TS_08_SS_C1_00137	F_09_2_TS_08_SS_C1_00316	F_09_2_TS_08_SS_C1_00316	F_09_2_TS_08_SS_C1_01981;F_09_2_TS_08_SS_C1_01979;F_09_2_TS_08_SS_C1_01982;F_09_2_TS_08_SS_C1_01980	F_09_2_TS_08_SS_C1_01981;F_09_2_TS_08_SS_C1_01979;F_09_2_TS_08_SS_C1_01982;F_09_2_TS_08_SS_C1_01980	F_09_2_TS_08_SS_C1_01786	F_09_2_TS_08_SS_C1_01847;F_09_2_TS_08_SS_C1_00896;F_09_2_TS_08_SS_C1_01295	F_09_2_TS_08_SS_C1_00026	spontaneous	F_09_2_TS_08_SS_C1_01396;F_09_2_TS_08_SS_C1_01392;F_09_2_TS_08_SS_C1_01394;F_09_2_TS_08_SS_C1_00675;F_09_2_TS_08_SS_C1_00909;F_09_2_TS_08_SS_C1_01393	F_09_2_TS_08_SS_C1_01645;F_09_2_TS_08_SS_C1_00453;F_09_2_TS_08_SS_C1_00452	F_09_2_TS_08_SS_C1_01878	F_09_2_TS_08_SS_C1_01878	F_09_2_TS_08_SS_C1_01878	F_09_2_TS_08_SS_C1_01878	F_09_2_TS_08_SS_C1_00234	F_09_2_TS_08_SS_C1_02042;F_09_2_TS_08_SS_C1_02041;F_09_2_TS_08_SS_C1_02044	F_09_2_TS_08_SS_C1_00321	F_09_2_TS_08_SS_C1_00317	F_09_2_TS_08_SS_C1_00449	F_09_2_TS_08_SS_C1_00449	F_09_2_TS_08_SS_C1_00449	F_09_2_TS_08_SS_C1_00077;F_09_2_TS_08_SS_C1_00021;F_09_2_TS_08_SS_C1_01331	F_09_2_TS_08_SS_C1_01981;F_09_2_TS_08_SS_C1_01979;F_09_2_TS_08_SS_C1_00566	F_09_2_TS_08_SS_C1_00826;F_09_2_TS_08_SS_C1_00223;F_09_2_TS_08_SS_C1_00793;F_09_2_TS_08_SS_C1_01039	F_09_2_TS_08_SS_C1_00826;F_09_2_TS_08_SS_C1_00223;F_09_2_TS_08_SS_C1_01039	F_09_2_TS_08_SS_C1_01906	F_09_2_TS_08_SS_C1_02143	F_09_2_TS_08_SS_C1_00903	F_09_2_TS_08_SS_C1_02015	F_09_2_TS_08_SS_C1_00196	F_09_2_TS_08_SS_C1_00196	F_09_2_TS_08_SS_C1_00743;F_09_2_TS_08_SS_C1_01337	F_09_2_TS_08_SS_C1_02093	F_09_2_TS_08_SS_C1_00563;F_09_2_TS_08_SS_C1_01677;F_09_2_TS_08_SS_C1_00292;F_09_2_TS_08_SS_C1_00953	F_09_2_TS_08_SS_C1_02135;F_09_2_TS_08_SS_C1_00967;F_09_2_TS_08_SS_C1_00993	F_09_2_TS_08_SS_C1_01198	F_09_2_TS_08_SS_C1_01198	F_09_2_TS_08_SS_C1_00979	F_09_2_TS_08_SS_C1_01803	F_09_2_TS_08_SS_C1_00290	F_09_2_TS_08_SS_C1_01535;F_09_2_TS_08_SS_C1_01651	F_09_2_TS_08_SS_C1_00525	F_09_2_TS_08_SS_C1_00881	F_09_2_TS_08_SS_C1_00236	F_09_2_TS_08_SS_C1_01193	F_09_2_TS_08_SS_C1_01195	F_09_2_TS_08_SS_C1_01195;F_09_2_TS_08_SS_C1_01196	F_09_2_TS_08_SS_C1_01981;F_09_2_TS_08_SS_C1_01982	F_09_2_TS_08_SS_C1_02146;F_09_2_TS_08_SS_C1_00114;F_09_2_TS_08_SS_C1_00111;F_09_2_TS_08_SS_C1_00112;F_09_2_TS_08_SS_C1_00115	F_09_2_TS_08_SS_C1_00675;F_09_2_TS_08_SS_C1_01130	F_09_2_TS_08_SS_C1_01684;F_09_2_TS_08_SS_C1_01802	F_09_2_TS_08_SS_C1_01407	F_09_2_TS_08_SS_C1_01763;F_09_2_TS_08_SS_C1_01761;F_09_2_TS_08_SS_C1_01759;F_09_2_TS_08_SS_C1_01030;F_09_2_TS_08_SS_C1_01762;F_09_2_TS_08_SS_C1_02047;F_09_2_TS_08_SS_C1_01760	F_09_2_TS_08_SS_C1_01761;F_09_2_TS_08_SS_C1_01759;F_09_2_TS_08_SS_C1_01760;F_09_2_TS_08_SS_C1_00224	F_09_2_TS_08_SS_C1_01274	F_09_2_TS_08_SS_C1_00026;F_09_2_TS_08_SS_C1_01141;F_09_2_TS_08_SS_C1_01445	F_09_2_TS_08_SS_C1_02051	F_09_2_TS_08_SS_C1_01445	F_09_2_TS_08_SS_C1_01141	F_09_2_TS_08_SS_C1_01939	F_09_2_TS_08_SS_C1_01939	F_09_2_TS_08_SS_C1_01939	F_09_2_TS_08_SS_C1_01939	F_09_2_TS_08_SS_C1_00323		F_09_2_TS_08_SS_C1_01655	F_09_2_TS_08_SS_C1_01713	F_09_2_TS_08_SS_C1_01791	F_09_2_TS_08_SS_C1_01791	F_09_2_TS_08_SS_C1_01791	F_09_2_TS_08_SS_C1_01791	F_09_2_TS_08_SS_C1_01791	F_09_2_TS_08_SS_C1_01791	F_09_2_TS_08_SS_C1_01791	F_09_2_TS_08_SS_C1_01791	F_09_2_TS_08_SS_C1_01791	F_09_2_TS_08_SS_C1_01791	F_09_2_TS_08_SS_C1_01791	F_09_2_TS_08_SS_C1_01791	F_09_2_TS_08_SS_C1_01791	F_09_2_TS_08_SS_C1_01791;F_09_2_TS_08_SS_C1_01705	F_09_2_TS_08_SS_C1_02092	F_09_2_TS_08_SS_C1_01113	F_09_2_TS_08_SS_C1_01184	F_09_2_TS_08_SS_C1_00919	F_09_2_TS_08_SS_C1_00284;F_09_2_TS_08_SS_C1_00320	F_09_2_TS_08_SS_C1_00321	F_09_2_TS_08_SS_C1_00498	F_09_2_TS_08_SS_C1_00942	F_09_2_TS_08_SS_C1_00941	F_09_2_TS_08_SS_C1_01030;F_09_2_TS_08_SS_C1_02047;F_09_2_TS_08_SS_C1_01139;F_09_2_TS_08_SS_C1_01672;F_09_2_TS_08_SS_C1_00575;F_09_2_TS_08_SS_C1_01028;F_09_2_TS_08_SS_C1_01673	F_09_2_TS_08_SS_C1_01157		F_09_2_TS_08_SS_C1_00491			F_09_2_TS_08_SS_C1_01411	F_09_2_TS_08_SS_C1_01693	F_09_2_TS_08_SS_C1_01030;F_09_2_TS_08_SS_C1_02047	F_09_2_TS_08_SS_C1_00608	F_09_2_TS_08_SS_C1_00037;F_09_2_TS_08_SS_C1_01406	F_09_2_TS_08_SS_C1_00494;F_09_2_TS_08_SS_C1_00582	F_09_2_TS_08_SS_C1_00582	F_09_2_TS_08_SS_C1_01030;F_09_2_TS_08_SS_C1_02047;F_09_2_TS_08_SS_C1_02048	F_09_2_TS_08_SS_C1_01139;F_09_2_TS_08_SS_C1_01157;F_09_2_TS_08_SS_C1_01828;F_09_2_TS_08_SS_C1_01029	spontaneous		F_09_2_TS_08_SS_C1_00076	F_09_2_TS_08_SS_C1_00092	F_09_2_TS_08_SS_C1_00092	F_09_2_TS_08_SS_C1_00092	F_09_2_TS_08_SS_C1_01293	F_09_2_TS_08_SS_C1_01510;F_09_2_TS_08_SS_C1_01509;F_09_2_TS_08_SS_C1_01508	F_09_2_TS_08_SS_C1_00789		spontaneous	F_09_2_TS_08_SS_C1_00820	F_09_2_TS_08_SS_C1_00820	F_09_2_TS_08_SS_C1_00495	F_09_2_TS_08_SS_C1_00610;F_09_2_TS_08_SS_C1_00609	F_09_2_TS_08_SS_C1_00054	F_09_2_TS_08_SS_C1_01351	F_09_2_TS_08_SS_C1_01351;F_09_2_TS_08_SS_C1_01027	F_09_2_TS_08_SS_C1_00453;F_09_2_TS_08_SS_C1_00452;F_09_2_TS_08_SS_C1_00919;F_09_2_TS_08_SS_C1_00081;F_09_2_TS_08_SS_C1_00085;F_09_2_TS_08_SS_C1_00083	F_09_2_TS_08_SS_C1_00321		F_09_2_TS_08_SS_C1_02146;F_09_2_TS_08_SS_C1_00114;F_09_2_TS_08_SS_C1_00111;F_09_2_TS_08_SS_C1_00112	F_09_2_TS_08_SS_C1_01039;F_09_2_TS_08_SS_C1_02120;F_09_2_TS_08_SS_C1_02152;F_09_2_TS_08_SS_C1_02119;F_09_2_TS_08_SS_C1_00927				F_09_2_TS_08_SS_C1_01532	F_09_2_TS_08_SS_C1_00261	F_09_2_TS_08_SS_C1_00996	F_09_2_TS_08_SS_C1_01122	F_09_2_TS_08_SS_C1_01122	F_09_2_TS_08_SS_C1_00912	spontaneous	F_09_2_TS_08_SS_C1_01470	F_09_2_TS_08_SS_C1_01351;F_09_2_TS_08_SS_C1_01027	F_09_2_TS_08_SS_C1_01027;F_09_2_TS_08_SS_C1_01789;F_09_2_TS_08_SS_C1_01925	F_09_2_TS_08_SS_C1_00112;F_09_2_TS_08_SS_C1_01510;F_09_2_TS_08_SS_C1_01509;F_09_2_TS_08_SS_C1_01508;F_09_2_TS_08_SS_C1_01470;F_09_2_TS_08_SS_C1_01000	F_09_2_TS_08_SS_C1_00927	F_09_2_TS_08_SS_C1_00450	F_09_2_TS_08_SS_C1_02143	F_09_2_TS_08_SS_C1_02064	F_09_2_TS_08_SS_C1_02064	F_09_2_TS_08_SS_C1_01351	F_09_2_TS_08_SS_C1_01768	F_09_2_TS_08_SS_C1_00881	F_09_2_TS_08_SS_C1_00881	F_09_2_TS_08_SS_C1_00494	F_09_2_TS_08_SS_C1_01768	F_09_2_TS_08_SS_C1_01030;F_09_2_TS_08_SS_C1_02047;F_09_2_TS_08_SS_C1_01029	F_09_2_TS_08_SS_C1_01122;F_09_2_TS_08_SS_C1_02063	F_09_2_TS_08_SS_C1_01028;F_09_2_TS_08_SS_C1_01933;F_09_2_TS_08_SS_C1_00049	F_09_2_TS_08_SS_C1_01122	F_09_2_TS_08_SS_C1_01860	F_09_2_TS_08_SS_C1_00728	F_09_2_TS_08_SS_C1_00903	F_09_2_TS_08_SS_C1_00903	F_09_2_TS_08_SS_C1_00717	F_09_2_TS_08_SS_C1_00717	F_09_2_TS_08_SS_C1_01068;F_09_2_TS_08_SS_C1_02142	F_09_2_TS_08_SS_C1_01470;F_09_2_TS_08_SS_C1_01936	F_09_2_TS_08_SS_C1_01364	F_09_2_TS_08_SS_C1_00779;F_09_2_TS_08_SS_C1_00777		F_09_2_TS_08_SS_C1_00196	F_09_2_TS_08_SS_C1_00469	F_09_2_TS_08_SS_C1_00469		F_09_2_TS_08_SS_C1_01759	F_09_2_TS_08_SS_C1_01902	F_09_2_TS_08_SS_C1_01534	F_09_2_TS_08_SS_C1_01534	F_09_2_TS_08_SS_C1_01534	F_09_2_TS_08_SS_C1_01534	F_09_2_TS_08_SS_C1_01534	F_09_2_TS_08_SS_C1_00912	F_09_2_TS_08_SS_C1_00728	F_09_2_TS_08_SS_C1_01315	F_09_2_TS_08_SS_C1_02037	F_09_2_TS_08_SS_C1_02037	F_09_2_TS_08_SS_C1_00453;F_09_2_TS_08_SS_C1_00452;F_09_2_TS_08_SS_C1_01815;F_09_2_TS_08_SS_C1_01814;F_09_2_TS_08_SS_C1_01818;F_09_2_TS_08_SS_C1_01816	F_09_2_TS_08_SS_C1_01468	F_09_2_TS_08_SS_C1_00493	F_09_2_TS_08_SS_C1_01477	F_09_2_TS_08_SS_C1_01203;F_09_2_TS_08_SS_C1_01876	F_09_2_TS_08_SS_C1_01652	F_09_2_TS_08_SS_C1_00560	F_09_2_TS_08_SS_C1_00559		F_09_2_TS_08_SS_C1_00014	F_09_2_TS_08_SS_C1_00014	F_09_2_TS_08_SS_C1_01753		F_09_2_TS_08_SS_C1_00561	spontaneous	F_09_2_TS_08_SS_C1_01312	F_09_2_TS_08_SS_C1_01675;F_09_2_TS_08_SS_C1_00262	F_09_2_TS_08_SS_C1_00113;F_09_2_TS_08_SS_C1_02147	F_09_2_TS_08_SS_C1_00113;F_09_2_TS_08_SS_C1_02147	F_09_2_TS_08_SS_C1_00113;F_09_2_TS_08_SS_C1_02147	F_09_2_TS_08_SS_C1_00113;F_09_2_TS_08_SS_C1_02147	F_09_2_TS_08_SS_C1_00113;F_09_2_TS_08_SS_C1_02147	F_09_2_TS_08_SS_C1_00113;F_09_2_TS_08_SS_C1_02147	F_09_2_TS_08_SS_C1_00113;F_09_2_TS_08_SS_C1_02147	F_09_2_TS_08_SS_C1_00113;F_09_2_TS_08_SS_C1_02147	F_09_2_TS_08_SS_C1_01916	F_09_2_TS_08_SS_C1_00901	F_09_2_TS_08_SS_C1_00563;F_09_2_TS_08_SS_C1_00578;F_09_2_TS_08_SS_C1_00901	F_09_2_TS_08_SS_C1_00766	F_09_2_TS_08_SS_C1_00032	F_09_2_TS_08_SS_C1_00730;F_09_2_TS_08_SS_C1_00285	F_09_2_TS_08_SS_C1_00727	F_09_2_TS_08_SS_C1_00647	F_09_2_TS_08_SS_C1_00418	F_09_2_TS_08_SS_C1_00640	F_09_2_TS_08_SS_C1_01542	F_09_2_TS_08_SS_C1_01238		F_09_2_TS_08_SS_C1_01845;F_09_2_TS_08_SS_C1_01404	F_09_2_TS_08_SS_C1_00241	F_09_2_TS_08_SS_C1_00021;F_09_2_TS_08_SS_C1_01405;F_09_2_TS_08_SS_C1_00816	F_09_2_TS_08_SS_C1_00021;F_09_2_TS_08_SS_C1_01405;F_09_2_TS_08_SS_C1_00816;F_09_2_TS_08_SS_C1_01627	F_09_2_TS_08_SS_C1_01389	F_09_2_TS_08_SS_C1_02075	F_09_2_TS_08_SS_C1_00816		F_09_2_TS_08_SS_C1_02000;F_09_2_TS_08_SS_C1_01708	F_09_2_TS_08_SS_C1_01708;F_09_2_TS_08_SS_C1_00312;F_09_2_TS_08_SS_C1_00309;F_09_2_TS_08_SS_C1_00763;F_09_2_TS_08_SS_C1_00310;F_09_2_TS_08_SS_C1_00311	F_09_2_TS_08_SS_C1_01936;F_09_2_TS_08_SS_C1_02000;F_09_2_TS_08_SS_C1_00763	F_09_2_TS_08_SS_C1_01027;F_09_2_TS_08_SS_C1_01789;F_09_2_TS_08_SS_C1_00763;F_09_2_TS_08_SS_C1_00415	F_09_2_TS_08_SS_C1_01027	F_09_2_TS_08_SS_C1_02000	F_09_2_TS_08_SS_C1_01708	spontaneous	F_09_2_TS_08_SS_C1_00223;F_09_2_TS_08_SS_C1_01157;F_09_2_TS_08_SS_C1_01354	F_09_2_TS_08_SS_C1_01860	F_09_2_TS_08_SS_C1_01333	F_09_2_TS_08_SS_C1_00281;F_09_2_TS_08_SS_C1_01796	F_09_2_TS_08_SS_C1_01533		F_09_2_TS_08_SS_C1_00278;F_09_2_TS_08_SS_C1_02008	F_09_2_TS_08_SS_C1_00561	F_09_2_TS_08_SS_C1_01477	F_09_2_TS_08_SS_C1_00189	F_09_2_TS_08_SS_C1_02049	F_09_2_TS_08_SS_C1_01464	F_09_2_TS_08_SS_C1_00453;F_09_2_TS_08_SS_C1_00452;F_09_2_TS_08_SS_C1_01742;F_09_2_TS_08_SS_C1_01743;F_09_2_TS_08_SS_C1_01744;F_09_2_TS_08_SS_C1_01465;F_09_2_TS_08_SS_C1_01664	F_09_2_TS_08_SS_C1_01664	F_09_2_TS_08_SS_C1_01661	F_09_2_TS_08_SS_C1_02094	F_09_2_TS_08_SS_C1_01158	F_09_2_TS_08_SS_C1_00293	F_09_2_TS_08_SS_C1_00816;F_09_2_TS_08_SS_C1_00682	F_09_2_TS_08_SS_C1_00816;F_09_2_TS_08_SS_C1_00682	F_09_2_TS_08_SS_C1_02097	F_09_2_TS_08_SS_C1_02097	F_09_2_TS_08_SS_C1_01438		F_09_2_TS_08_SS_C1_01438	F_09_2_TS_08_SS_C1_01438	F_09_2_TS_08_SS_C1_01438	F_09_2_TS_08_SS_C1_00021	spontaneous	F_09_2_TS_08_SS_C1_00830	F_09_2_TS_08_SS_C1_01781	F_09_2_TS_08_SS_C1_00466	F_09_2_TS_08_SS_C1_00923	F_09_2_TS_08_SS_C1_00021;F_09_2_TS_08_SS_C1_01627	F_09_2_TS_08_SS_C1_00144	F_09_2_TS_08_SS_C1_01973	F_09_2_TS_08_SS_C1_00031	F_09_2_TS_08_SS_C1_01665	F_09_2_TS_08_SS_C1_00136		F_09_2_TS_08_SS_C1_01974	F_09_2_TS_08_SS_C1_00453;F_09_2_TS_08_SS_C1_00452	F_09_2_TS_08_SS_C1_02096	F_09_2_TS_08_SS_C1_01254;F_09_2_TS_08_SS_C1_00731;F_09_2_TS_08_SS_C1_01255;F_09_2_TS_08_SS_C1_01256	F_09_2_TS_08_SS_C1_00139;F_09_2_TS_08_SS_C1_00138	F_09_2_TS_08_SS_C1_00321	F_09_2_TS_08_SS_C1_01645;F_09_2_TS_08_SS_C1_00919;F_09_2_TS_08_SS_C1_01797	F_09_2_TS_08_SS_C1_00169	F_09_2_TS_08_SS_C1_01192		F_09_2_TS_08_SS_C1_02115	F_09_2_TS_08_SS_C1_02116		F_09_2_TS_08_SS_C1_00013	F_09_2_TS_08_SS_C1_01031	F_09_2_TS_08_SS_C1_00116	F_09_2_TS_08_SS_C1_00644	F_09_2_TS_08_SS_C1_00869	F_09_2_TS_08_SS_C1_00869	F_09_2_TS_08_SS_C1_00573	F_09_2_TS_08_SS_C1_00321	F_09_2_TS_08_SS_C1_00321	F_09_2_TS_08_SS_C1_01254;F_09_2_TS_08_SS_C1_01255;F_09_2_TS_08_SS_C1_01256;F_09_2_TS_08_SS_C1_00283	F_09_2_TS_08_SS_C1_01645;F_09_2_TS_08_SS_C1_00453;F_09_2_TS_08_SS_C1_00452;F_09_2_TS_08_SS_C1_00324;F_09_2_TS_08_SS_C1_00919;F_09_2_TS_08_SS_C1_01742;F_09_2_TS_08_SS_C1_01743;F_09_2_TS_08_SS_C1_01744	F_09_2_TS_08_SS_C1_01661	F_09_2_TS_08_SS_C1_00571;F_09_2_TS_08_SS_C1_00570	F_09_2_TS_08_SS_C1_00182	F_09_2_TS_08_SS_C1_01030;F_09_2_TS_08_SS_C1_02047;F_09_2_TS_08_SS_C1_01139;F_09_2_TS_08_SS_C1_01028;F_09_2_TS_08_SS_C1_01029;F_09_2_TS_08_SS_C1_01137;F_09_2_TS_08_SS_C1_01140;F_09_2_TS_08_SS_C1_01138;F_09_2_TS_08_SS_C1_01153;F_09_2_TS_08_SS_C1_01154;F_09_2_TS_08_SS_C1_01373	F_09_2_TS_08_SS_C1_00829	F_09_2_TS_08_SS_C1_00013	F_09_2_TS_08_SS_C1_00316	F_09_2_TS_08_SS_C1_01190	F_09_2_TS_08_SS_C1_01900	F_09_2_TS_08_SS_C1_00936	F_09_2_TS_08_SS_C1_01030;F_09_2_TS_08_SS_C1_02047;F_09_2_TS_08_SS_C1_01672;F_09_2_TS_08_SS_C1_01673;F_09_2_TS_08_SS_C1_02048	F_09_2_TS_08_SS_C1_01139;F_09_2_TS_08_SS_C1_01157;F_09_2_TS_08_SS_C1_01828;F_09_2_TS_08_SS_C1_01029		F_09_2_TS_08_SS_C1_02120;F_09_2_TS_08_SS_C1_02152;F_09_2_TS_08_SS_C1_02119;F_09_2_TS_08_SS_C1_00927		F_09_2_TS_08_SS_C1_00321;F_09_2_TS_08_SS_C1_00320;F_09_2_TS_08_SS_C1_00283		F_09_2_TS_08_SS_C1_00430	F_09_2_TS_08_SS_C1_00430	F_09_2_TS_08_SS_C1_00430	F_09_2_TS_08_SS_C1_01791	F_09_2_TS_08_SS_C1_00188	F_09_2_TS_08_SS_C1_01437;F_09_2_TS_08_SS_C1_00555	F_09_2_TS_08_SS_C1_01034	F_09_2_TS_08_SS_C1_01791	F_09_2_TS_08_SS_C1_01791	F_09_2_TS_08_SS_C1_01030;F_09_2_TS_08_SS_C1_02047	F_09_2_TS_08_SS_C1_00635	F_09_2_TS_08_SS_C1_00652	F_09_2_TS_08_SS_C1_01715	F_09_2_TS_08_SS_C1_00650;F_09_2_TS_08_SS_C1_01241	F_09_2_TS_08_SS_C1_00650;F_09_2_TS_08_SS_C1_01241	F_09_2_TS_08_SS_C1_01241	F_09_2_TS_08_SS_C1_01241	F_09_2_TS_08_SS_C1_01241	F_09_2_TS_08_SS_C1_01916	F_09_2_TS_08_SS_C1_00791		F_09_2_TS_08_SS_C1_01773	F_09_2_TS_08_SS_C1_01122;F_09_2_TS_08_SS_C1_02063;F_09_2_TS_08_SS_C1_00035	F_09_2_TS_08_SS_C1_02146;F_09_2_TS_08_SS_C1_00113;F_09_2_TS_08_SS_C1_00112	F_09_2_TS_08_SS_C1_02146;F_09_2_TS_08_SS_C1_00115;F_09_2_TS_08_SS_C1_02047;F_09_2_TS_08_SS_C1_01029;F_09_2_TS_08_SS_C1_02144;F_09_2_TS_08_SS_C1_02145	F_09_2_TS_08_SS_C1_00559;F_09_2_TS_08_SS_C1_00562	F_09_2_TS_08_SS_C1_00744;F_09_2_TS_08_SS_C1_01223	spontaneous	F_09_2_TS_08_SS_C1_00878	F_09_2_TS_08_SS_C1_02135;F_09_2_TS_08_SS_C1_01992	F_09_2_TS_08_SS_C1_01740	F_09_2_TS_08_SS_C1_00136	F_09_2_TS_08_SS_C1_00931	spontaneous	spontaneous	spontaneous	spontaneous	spontaneous	spontaneous	spontaneous;F_09_2_TS_08_SS_C1_00931	F_09_2_TS_08_SS_C1_00107		F_09_2_TS_08_SS_C1_01538	F_09_2_TS_08_SS_C1_00316;F_09_2_TS_08_SS_C1_01472	F_09_2_TS_08_SS_C1_00316	F_09_2_TS_08_SS_C1_01798	F_09_2_TS_08_SS_C1_01030;F_09_2_TS_08_SS_C1_02047		F_09_2_TS_08_SS_C1_00894	F_09_2_TS_08_SS_C1_00895	F_09_2_TS_08_SS_C1_01404	F_09_2_TS_08_SS_C1_00057	F_09_2_TS_08_SS_C1_00856;F_09_2_TS_08_SS_C1_00857	F_09_2_TS_08_SS_C1_00559	F_09_2_TS_08_SS_C1_00559	F_09_2_TS_08_SS_C1_00559	F_09_2_TS_08_SS_C1_00831	F_09_2_TS_08_SS_C1_00831	F_09_2_TS_08_SS_C1_00831	F_09_2_TS_08_SS_C1_00186	F_09_2_TS_08_SS_C1_00613	F_09_2_TS_08_SS_C1_00525;F_09_2_TS_08_SS_C1_00992	F_09_2_TS_08_SS_C1_00614	F_09_2_TS_08_SS_C1_00992	F_09_2_TS_08_SS_C1_01423;F_09_2_TS_08_SS_C1_01462	F_09_2_TS_08_SS_C1_01740	F_09_2_TS_08_SS_C1_01992	F_09_2_TS_08_SS_C1_01627		F_09_2_TS_08_SS_C1_00451	F_09_2_TS_08_SS_C1_00451		F_09_2_TS_08_SS_C1_01456	F_09_2_TS_08_SS_C1_01763;F_09_2_TS_08_SS_C1_01761;F_09_2_TS_08_SS_C1_01759;F_09_2_TS_08_SS_C1_01030;F_09_2_TS_08_SS_C1_01762;F_09_2_TS_08_SS_C1_02047;F_09_2_TS_08_SS_C1_01760	F_09_2_TS_08_SS_C1_01761;F_09_2_TS_08_SS_C1_01759;F_09_2_TS_08_SS_C1_01760;F_09_2_TS_08_SS_C1_00224;F_09_2_TS_08_SS_C1_01157	F_09_2_TS_08_SS_C1_00171;F_09_2_TS_08_SS_C1_00597	F_09_2_TS_08_SS_C1_01193	F_09_2_TS_08_SS_C1_01501;F_09_2_TS_08_SS_C1_00106	F_09_2_TS_08_SS_C1_00034;F_09_2_TS_08_SS_C1_00937	F_09_2_TS_08_SS_C1_01823	F_09_2_TS_08_SS_C1_01823	F_09_2_TS_08_SS_C1_01824;F_09_2_TS_08_SS_C1_01825	F_09_2_TS_08_SS_C1_01824;F_09_2_TS_08_SS_C1_01825	F_09_2_TS_08_SS_C1_01822	F_09_2_TS_08_SS_C1_01253	F_09_2_TS_08_SS_C1_00903	F_09_2_TS_08_SS_C1_02043	F_09_2_TS_08_SS_C1_02043	F_09_2_TS_08_SS_C1_02043	F_09_2_TS_08_SS_C1_02043	F_09_2_TS_08_SS_C1_02043			F_09_2_TS_08_SS_C1_02043	F_09_2_TS_08_SS_C1_02043	F_09_2_TS_08_SS_C1_02043				F_09_2_TS_08_SS_C1_00277;F_09_2_TS_08_SS_C1_01695	F_09_2_TS_08_SS_C1_01694;F_09_2_TS_08_SS_C1_00929	F_09_2_TS_08_SS_C1_00139;F_09_2_TS_08_SS_C1_00138	F_09_2_TS_08_SS_C1_00321	F_09_2_TS_08_SS_C1_00123;F_09_2_TS_08_SS_C1_00734	F_09_2_TS_08_SS_C1_01456	F_09_2_TS_08_SS_C1_01763;F_09_2_TS_08_SS_C1_01761;F_09_2_TS_08_SS_C1_01759;F_09_2_TS_08_SS_C1_01030;F_09_2_TS_08_SS_C1_01762;F_09_2_TS_08_SS_C1_02047;F_09_2_TS_08_SS_C1_01760	F_09_2_TS_08_SS_C1_01761;F_09_2_TS_08_SS_C1_01759;F_09_2_TS_08_SS_C1_01760;F_09_2_TS_08_SS_C1_00224;F_09_2_TS_08_SS_C1_01157	F_09_2_TS_08_SS_C1_00171;F_09_2_TS_08_SS_C1_00597	F_09_2_TS_08_SS_C1_00898;F_09_2_TS_08_SS_C1_02018	F_09_2_TS_08_SS_C1_00096	F_09_2_TS_08_SS_C1_00096	F_09_2_TS_08_SS_C1_00096	F_09_2_TS_08_SS_C1_00096	F_09_2_TS_08_SS_C1_00647;F_09_2_TS_08_SS_C1_00550	F_09_2_TS_08_SS_C1_00875	F_09_2_TS_08_SS_C1_01030;F_09_2_TS_08_SS_C1_02047	F_09_2_TS_08_SS_C1_01157	F_09_2_TS_08_SS_C1_01157	F_09_2_TS_08_SS_C1_01847;F_09_2_TS_08_SS_C1_01295	F_09_2_TS_08_SS_C1_01939	F_09_2_TS_08_SS_C1_00065	F_09_2_TS_08_SS_C1_00065	F_09_2_TS_08_SS_C1_00321;F_09_2_TS_08_SS_C1_00065;F_09_2_TS_08_SS_C1_00282;F_09_2_TS_08_SS_C1_00322;F_09_2_TS_08_SS_C1_02060;F_09_2_TS_08_SS_C1_02059;F_09_2_TS_08_SS_C1_02061	F_09_2_TS_08_SS_C1_00321	F_09_2_TS_08_SS_C1_01799	F_09_2_TS_08_SS_C1_01645;F_09_2_TS_08_SS_C1_00453;F_09_2_TS_08_SS_C1_00452;F_09_2_TS_08_SS_C1_01742;F_09_2_TS_08_SS_C1_01743;F_09_2_TS_08_SS_C1_01744;F_09_2_TS_08_SS_C1_01664	F_09_2_TS_08_SS_C1_00321			F_09_2_TS_08_SS_C1_00913;F_09_2_TS_08_SS_C1_01064	F_09_2_TS_08_SS_C1_01769	F_09_2_TS_08_SS_C1_02047;F_09_2_TS_08_SS_C1_01498;F_09_2_TS_08_SS_C1_00121;F_09_2_TS_08_SS_C1_00120;F_09_2_TS_08_SS_C1_00118;F_09_2_TS_08_SS_C1_00825	spontaneous	spontaneous	F_09_2_TS_08_SS_C1_00906	F_09_2_TS_08_SS_C1_00906	F_09_2_TS_08_SS_C1_01273	F_09_2_TS_08_SS_C1_02047;F_09_2_TS_08_SS_C1_00825	F_09_2_TS_08_SS_C1_01030;F_09_2_TS_08_SS_C1_02047;F_09_2_TS_08_SS_C1_00121;F_09_2_TS_08_SS_C1_00120;F_09_2_TS_08_SS_C1_00118;F_09_2_TS_08_SS_C1_00825	F_09_2_TS_08_SS_C1_01157;F_09_2_TS_08_SS_C1_02152;F_09_2_TS_08_SS_C1_00825	F_09_2_TS_08_SS_C1_00031	F_09_2_TS_08_SS_C1_00031	F_09_2_TS_08_SS_C1_00031	F_09_2_TS_08_SS_C1_00031	F_09_2_TS_08_SS_C1_00031	F_09_2_TS_08_SS_C1_00820	F_09_2_TS_08_SS_C1_01027;F_09_2_TS_08_SS_C1_01789;F_09_2_TS_08_SS_C1_01925		F_09_2_TS_08_SS_C1_00274	F_09_2_TS_08_SS_C1_01642;F_09_2_TS_08_SS_C1_01545	F_09_2_TS_08_SS_C1_01642;F_09_2_TS_08_SS_C1_01545	F_09_2_TS_08_SS_C1_01642;F_09_2_TS_08_SS_C1_01545			F_09_2_TS_08_SS_C1_00021;F_09_2_TS_08_SS_C1_00816	F_09_2_TS_08_SS_C1_00453;F_09_2_TS_08_SS_C1_00452;F_09_2_TS_08_SS_C1_00082	F_09_2_TS_08_SS_C1_01230;F_09_2_TS_08_SS_C1_01790;F_09_2_TS_08_SS_C1_01228;F_09_2_TS_08_SS_C1_01229;F_09_2_TS_08_SS_C1_01231	F_09_2_TS_08_SS_C1_00223	F_09_2_TS_08_SS_C1_00290	F_09_2_TS_08_SS_C1_01158;F_09_2_TS_08_SS_C1_01671	F_09_2_TS_08_SS_C1_01671		spontaneous	F_09_2_TS_08_SS_C1_00953	F_09_2_TS_08_SS_C1_00468	F_09_2_TS_08_SS_C1_00757	F_09_2_TS_08_SS_C1_01648	F_09_2_TS_08_SS_C1_00757;F_09_2_TS_08_SS_C1_00914	F_09_2_TS_08_SS_C1_00757		F_09_2_TS_08_SS_C1_00487			F_09_2_TS_08_SS_C1_00745				F_09_2_TS_08_SS_C1_01518;F_09_2_TS_08_SS_C1_01348	F_09_2_TS_08_SS_C1_01518	F_09_2_TS_08_SS_C1_01349	F_09_2_TS_08_SS_C1_02084;F_09_2_TS_08_SS_C1_00445	F_09_2_TS_08_SS_C1_01302	F_09_2_TS_08_SS_C1_00578	F_09_2_TS_08_SS_C1_00508;F_09_2_TS_08_SS_C1_01035	F_09_2_TS_08_SS_C1_00508	F_09_2_TS_08_SS_C1_00508;F_09_2_TS_08_SS_C1_01035	F_09_2_TS_08_SS_C1_00508	F_09_2_TS_08_SS_C1_00508	F_09_2_TS_08_SS_C1_00508	F_09_2_TS_08_SS_C1_00508	F_09_2_TS_08_SS_C1_00508	F_09_2_TS_08_SS_C1_00508	spontaneous	spontaneous	spontaneous	F_09_2_TS_08_SS_C1_01351;F_09_2_TS_08_SS_C1_01027	F_09_2_TS_08_SS_C1_01470	F_09_2_TS_08_SS_C1_01533	F_09_2_TS_08_SS_C1_00112;F_09_2_TS_08_SS_C1_01470;F_09_2_TS_08_SS_C1_00825;F_09_2_TS_08_SS_C1_02148	F_09_2_TS_08_SS_C1_01631;F_09_2_TS_08_SS_C1_00973	F_09_2_TS_08_SS_C1_00502		F_09_2_TS_08_SS_C1_01723	F_09_2_TS_08_SS_C1_01631	F_09_2_TS_08_SS_C1_00189	F_09_2_TS_08_SS_C1_00487;F_09_2_TS_08_SS_C1_00536	F_09_2_TS_08_SS_C1_01222;F_09_2_TS_08_SS_C1_01286	F_09_2_TS_08_SS_C1_01222;F_09_2_TS_08_SS_C1_00502	F_09_2_TS_08_SS_C1_00502		F_09_2_TS_08_SS_C1_01222;F_09_2_TS_08_SS_C1_00502;F_09_2_TS_08_SS_C1_01286	F_09_2_TS_08_SS_C1_00502	F_09_2_TS_08_SS_C1_01222;F_09_2_TS_08_SS_C1_00502	F_09_2_TS_08_SS_C1_01222;F_09_2_TS_08_SS_C1_00502	F_09_2_TS_08_SS_C1_01222;F_09_2_TS_08_SS_C1_00502;F_09_2_TS_08_SS_C1_01286	F_09_2_TS_08_SS_C1_01222;F_09_2_TS_08_SS_C1_00502	F_09_2_TS_08_SS_C1_01222;F_09_2_TS_08_SS_C1_01627;F_09_2_TS_08_SS_C1_00502	F_09_2_TS_08_SS_C1_01222;F_09_2_TS_08_SS_C1_00502	F_09_2_TS_08_SS_C1_01222;F_09_2_TS_08_SS_C1_00502	F_09_2_TS_08_SS_C1_01627;F_09_2_TS_08_SS_C1_00043	F_09_2_TS_08_SS_C1_01726;F_09_2_TS_08_SS_C1_00553;F_09_2_TS_08_SS_C1_01094;F_09_2_TS_08_SS_C1_02177;F_09_2_TS_08_SS_C1_00811	F_09_2_TS_08_SS_C1_01627	F_09_2_TS_08_SS_C1_00563;F_09_2_TS_08_SS_C1_00578	F_09_2_TS_08_SS_C1_01899	F_09_2_TS_08_SS_C1_00563;F_09_2_TS_08_SS_C1_00578	F_09_2_TS_08_SS_C1_01677	F_09_2_TS_08_SS_C1_01677		F_09_2_TS_08_SS_C1_01118	F_09_2_TS_08_SS_C1_01118	F_09_2_TS_08_SS_C1_01899	spontaneous	spontaneous	F_09_2_TS_08_SS_C1_00496	F_09_2_TS_08_SS_C1_00496	spontaneous	F_09_2_TS_08_SS_C1_01758	F_09_2_TS_08_SS_C1_01757	F_09_2_TS_08_SS_C1_00451	F_09_2_TS_08_SS_C1_00831	F_09_2_TS_08_SS_C1_00831	F_09_2_TS_08_SS_C1_00749;F_09_2_TS_08_SS_C1_01452	F_09_2_TS_08_SS_C1_01860	F_09_2_TS_08_SS_C1_00486		F_09_2_TS_08_SS_C1_00747	F_09_2_TS_08_SS_C1_00817	F_09_2_TS_08_SS_C1_00817	F_09_2_TS_08_SS_C1_01981;F_09_2_TS_08_SS_C1_01979;F_09_2_TS_08_SS_C1_01980	F_09_2_TS_08_SS_C1_01981	F_09_2_TS_08_SS_C1_00929;F_09_2_TS_08_SS_C1_00519	F_09_2_TS_08_SS_C1_01627;F_09_2_TS_08_SS_C1_01741	F_09_2_TS_08_SS_C1_00749;F_09_2_TS_08_SS_C1_01452	F_09_2_TS_08_SS_C1_00749;F_09_2_TS_08_SS_C1_01452	F_09_2_TS_08_SS_C1_00749;F_09_2_TS_08_SS_C1_01452	F_09_2_TS_08_SS_C1_00749;F_09_2_TS_08_SS_C1_01452	F_09_2_TS_08_SS_C1_00749;F_09_2_TS_08_SS_C1_01452	F_09_2_TS_08_SS_C1_00749;F_09_2_TS_08_SS_C1_01452	F_09_2_TS_08_SS_C1_01828	F_09_2_TS_08_SS_C1_01036	F_09_2_TS_08_SS_C1_01464;F_09_2_TS_08_SS_C1_01253	F_09_2_TS_08_SS_C1_01533	F_09_2_TS_08_SS_C1_00749;F_09_2_TS_08_SS_C1_01452	F_09_2_TS_08_SS_C1_00749;F_09_2_TS_08_SS_C1_01452	F_09_2_TS_08_SS_C1_00749;F_09_2_TS_08_SS_C1_01452	F_09_2_TS_08_SS_C1_00749;F_09_2_TS_08_SS_C1_01452	F_09_2_TS_08_SS_C1_00749;F_09_2_TS_08_SS_C1_01452	F_09_2_TS_08_SS_C1_00749;F_09_2_TS_08_SS_C1_01452	F_09_2_TS_08_SS_C1_00749;F_09_2_TS_08_SS_C1_01452	F_09_2_TS_08_SS_C1_01001	F_09_2_TS_08_SS_C1_00424	F_09_2_TS_08_SS_C1_00664	F_09_2_TS_08_SS_C1_00923	F_09_2_TS_08_SS_C1_00185	F_09_2_TS_08_SS_C1_00237	F_09_2_TS_08_SS_C1_00897;F_09_2_TS_08_SS_C1_00039;F_09_2_TS_08_SS_C1_00094;F_09_2_TS_08_SS_C1_00093	F_09_2_TS_08_SS_C1_01405;F_09_2_TS_08_SS_C1_01001	F_09_2_TS_08_SS_C1_00494;F_09_2_TS_08_SS_C1_01423;F_09_2_TS_08_SS_C1_01462;F_09_2_TS_08_SS_C1_01417	F_09_2_TS_08_SS_C1_01030;F_09_2_TS_08_SS_C1_02047	F_09_2_TS_08_SS_C1_01157;F_09_2_TS_08_SS_C1_00269;F_09_2_TS_08_SS_C1_00233;F_09_2_TS_08_SS_C1_00270;F_09_2_TS_08_SS_C1_00230;F_09_2_TS_08_SS_C1_00271;F_09_2_TS_08_SS_C1_00268;F_09_2_TS_08_SS_C1_00232;F_09_2_TS_08_SS_C1_00272;F_09_2_TS_08_SS_C1_00231	F_09_2_TS_08_SS_C1_01162	F_09_2_TS_08_SS_C1_00033	F_09_2_TS_08_SS_C1_00057	F_09_2_TS_08_SS_C1_01542	F_09_2_TS_08_SS_C1_00724	F_09_2_TS_08_SS_C1_00314;F_09_2_TS_08_SS_C1_02136	F_09_2_TS_08_SS_C1_00808	F_09_2_TS_08_SS_C1_01159;F_09_2_TS_08_SS_C1_01160	F_09_2_TS_08_SS_C1_00269;F_09_2_TS_08_SS_C1_00270;F_09_2_TS_08_SS_C1_00271;F_09_2_TS_08_SS_C1_00268	F_09_2_TS_08_SS_C1_01540	F_09_2_TS_08_SS_C1_01540	F_09_2_TS_08_SS_C1_01160	F_09_2_TS_08_SS_C1_01159			F_09_2_TS_08_SS_C1_00260	F_09_2_TS_08_SS_C1_01318	F_09_2_TS_08_SS_C1_01194	F_09_2_TS_08_SS_C1_01191	F_09_2_TS_08_SS_C1_01188	F_09_2_TS_08_SS_C1_01649	F_09_2_TS_08_SS_C1_01189	F_09_2_TS_08_SS_C1_02146;F_09_2_TS_08_SS_C1_02147	F_09_2_TS_08_SS_C1_01030;F_09_2_TS_08_SS_C1_02047;F_09_2_TS_08_SS_C1_01157;F_09_2_TS_08_SS_C1_02119	F_09_2_TS_08_SS_C1_01183;F_09_2_TS_08_SS_C1_00742	F_09_2_TS_08_SS_C1_01316	F_09_2_TS_08_SS_C1_00422	F_09_2_TS_08_SS_C1_01419	F_09_2_TS_08_SS_C1_00747	F_09_2_TS_08_SS_C1_00747	F_09_2_TS_08_SS_C1_00747	F_09_2_TS_08_SS_C1_00747	F_09_2_TS_08_SS_C1_00747	F_09_2_TS_08_SS_C1_00874	F_09_2_TS_08_SS_C1_01343	F_09_2_TS_08_SS_C1_00546;F_09_2_TS_08_SS_C1_01311;F_09_2_TS_08_SS_C1_00618;F_09_2_TS_08_SS_C1_00617;F_09_2_TS_08_SS_C1_00619;F_09_2_TS_08_SS_C1_00616	F_09_2_TS_08_SS_C1_00223;F_09_2_TS_08_SS_C1_01311	F_09_2_TS_08_SS_C1_01542;F_09_2_TS_08_SS_C1_01543	F_09_2_TS_08_SS_C1_01542;F_09_2_TS_08_SS_C1_01543	F_09_2_TS_08_SS_C1_01542;F_09_2_TS_08_SS_C1_01543	F_09_2_TS_08_SS_C1_01542;F_09_2_TS_08_SS_C1_01543	F_09_2_TS_08_SS_C1_01542;F_09_2_TS_08_SS_C1_01543	F_09_2_TS_08_SS_C1_01542;F_09_2_TS_08_SS_C1_01543	F_09_2_TS_08_SS_C1_01542;F_09_2_TS_08_SS_C1_01543	F_09_2_TS_08_SS_C1_01542;F_09_2_TS_08_SS_C1_01543	F_09_2_TS_08_SS_C1_01542;F_09_2_TS_08_SS_C1_01543	F_09_2_TS_08_SS_C1_00077;F_09_2_TS_08_SS_C1_01627;F_09_2_TS_08_SS_C1_01741	F_09_2_TS_08_SS_C1_01035	F_09_2_TS_08_SS_C1_00793	F_09_2_TS_08_SS_C1_00021;F_09_2_TS_08_SS_C1_01405;F_09_2_TS_08_SS_C1_00816		F_09_2_TS_08_SS_C1_00281;F_09_2_TS_08_SS_C1_01796	F_09_2_TS_08_SS_C1_00281	F_09_2_TS_08_SS_C1_00278		F_09_2_TS_08_SS_C1_00867	F_09_2_TS_08_SS_C1_01510;F_09_2_TS_08_SS_C1_01509;F_09_2_TS_08_SS_C1_01508;F_09_2_TS_08_SS_C1_02172	F_09_2_TS_08_SS_C1_00321;F_09_2_TS_08_SS_C1_00730;F_09_2_TS_08_SS_C1_00285;F_09_2_TS_08_SS_C1_01008;F_09_2_TS_08_SS_C1_00732	F_09_2_TS_08_SS_C1_00730;F_09_2_TS_08_SS_C1_00285	F_09_2_TS_08_SS_C1_00224;F_09_2_TS_08_SS_C1_00730;F_09_2_TS_08_SS_C1_00285;F_09_2_TS_08_SS_C1_00731;F_09_2_TS_08_SS_C1_01310	F_09_2_TS_08_SS_C1_02146;F_09_2_TS_08_SS_C1_02147;F_09_2_TS_08_SS_C1_02144	F_09_2_TS_08_SS_C1_00446;F_09_2_TS_08_SS_C1_00447	F_09_2_TS_08_SS_C1_00446;F_09_2_TS_08_SS_C1_00447	F_09_2_TS_08_SS_C1_00446;F_09_2_TS_08_SS_C1_00447	F_09_2_TS_08_SS_C1_00446;F_09_2_TS_08_SS_C1_00447	F_09_2_TS_08_SS_C1_00973	F_09_2_TS_08_SS_C1_02055;F_09_2_TS_08_SS_C1_01206;F_09_2_TS_08_SS_C1_01211	F_09_2_TS_08_SS_C1_01533	F_09_2_TS_08_SS_C1_02055;F_09_2_TS_08_SS_C1_01206;F_09_2_TS_08_SS_C1_01211	F_09_2_TS_08_SS_C1_01533	F_09_2_TS_08_SS_C1_02055;F_09_2_TS_08_SS_C1_01206;F_09_2_TS_08_SS_C1_01211	F_09_2_TS_08_SS_C1_01533	F_09_2_TS_08_SS_C1_02055;F_09_2_TS_08_SS_C1_01206;F_09_2_TS_08_SS_C1_01211	F_09_2_TS_08_SS_C1_01533	F_09_2_TS_08_SS_C1_00962	F_09_2_TS_08_SS_C1_00144;F_09_2_TS_08_SS_C1_00143;F_09_2_TS_08_SS_C1_01539	F_09_2_TS_08_SS_C1_01860		F_09_2_TS_08_SS_C1_00453;F_09_2_TS_08_SS_C1_00452	F_09_2_TS_08_SS_C1_00321	F_09_2_TS_08_SS_C1_00948;F_09_2_TS_08_SS_C1_01785;F_09_2_TS_08_SS_C1_00544	F_09_2_TS_08_SS_C1_00003	F_09_2_TS_08_SS_C1_01517;F_09_2_TS_08_SS_C1_01516	F_09_2_TS_08_SS_C1_02146;F_09_2_TS_08_SS_C1_02147		F_09_2_TS_08_SS_C1_01030;F_09_2_TS_08_SS_C1_02047		F_09_2_TS_08_SS_C1_01313	F_09_2_TS_08_SS_C1_01317	F_09_2_TS_08_SS_C1_01769	F_09_2_TS_08_SS_C1_00525	F_09_2_TS_08_SS_C1_00881			F_09_2_TS_08_SS_C1_00881			F_09_2_TS_08_SS_C1_00927	F_09_2_TS_08_SS_C1_00546;F_09_2_TS_08_SS_C1_01311;F_09_2_TS_08_SS_C1_00618;F_09_2_TS_08_SS_C1_00617;F_09_2_TS_08_SS_C1_00619;F_09_2_TS_08_SS_C1_00616	F_09_2_TS_08_SS_C1_00223	F_09_2_TS_08_SS_C1_00503	F_09_2_TS_08_SS_C1_00503		F_09_2_TS_08_SS_C1_00767		F_09_2_TS_08_SS_C1_00281;F_09_2_TS_08_SS_C1_01796	F_09_2_TS_08_SS_C1_00321	F_09_2_TS_08_SS_C1_00453;F_09_2_TS_08_SS_C1_00452;F_09_2_TS_08_SS_C1_01797	F_09_2_TS_08_SS_C1_01533	F_09_2_TS_08_SS_C1_00223;F_09_2_TS_08_SS_C1_01828	F_09_2_TS_08_SS_C1_00142;F_09_2_TS_08_SS_C1_00141	F_09_2_TS_08_SS_C1_00563;F_09_2_TS_08_SS_C1_00578;F_09_2_TS_08_SS_C1_01627	F_09_2_TS_08_SS_C1_00704	F_09_2_TS_08_SS_C1_00704	F_09_2_TS_08_SS_C1_00704;F_09_2_TS_08_SS_C1_00846	F_09_2_TS_08_SS_C1_00141	F_09_2_TS_08_SS_C1_02092	F_09_2_TS_08_SS_C1_01271	F_09_2_TS_08_SS_C1_01627	F_09_2_TS_08_SS_C1_00856;F_09_2_TS_08_SS_C1_00857	F_09_2_TS_08_SS_C1_00644;F_09_2_TS_08_SS_C1_00594	F_09_2_TS_08_SS_C1_02042;F_09_2_TS_08_SS_C1_02041;F_09_2_TS_08_SS_C1_02044	F_09_2_TS_08_SS_C1_00029	F_09_2_TS_08_SS_C1_01763;F_09_2_TS_08_SS_C1_01761;F_09_2_TS_08_SS_C1_01759;F_09_2_TS_08_SS_C1_01030;F_09_2_TS_08_SS_C1_01762;F_09_2_TS_08_SS_C1_02047;F_09_2_TS_08_SS_C1_01760	F_09_2_TS_08_SS_C1_01761;F_09_2_TS_08_SS_C1_01759;F_09_2_TS_08_SS_C1_01760;F_09_2_TS_08_SS_C1_00224		F_09_2_TS_08_SS_C1_01538	F_09_2_TS_08_SS_C1_00741;F_09_2_TS_08_SS_C1_00595	F_09_2_TS_08_SS_C1_00164	F_09_2_TS_08_SS_C1_00164	F_09_2_TS_08_SS_C1_00640	F_09_2_TS_08_SS_C1_00640	F_09_2_TS_08_SS_C1_00963	F_09_2_TS_08_SS_C1_00726	F_09_2_TS_08_SS_C1_00812	F_09_2_TS_08_SS_C1_00929;F_09_2_TS_08_SS_C1_01271;F_09_2_TS_08_SS_C1_02072;F_09_2_TS_08_SS_C1_01717;F_09_2_TS_08_SS_C1_00448	F_09_2_TS_08_SS_C1_01264	F_09_2_TS_08_SS_C1_00453;F_09_2_TS_08_SS_C1_00452	F_09_2_TS_08_SS_C1_01989;F_09_2_TS_08_SS_C1_01988	F_09_2_TS_08_SS_C1_01184	F_09_2_TS_08_SS_C1_01030;F_09_2_TS_08_SS_C1_02047	F_09_2_TS_08_SS_C1_00223	F_09_2_TS_08_SS_C1_00927	F_09_2_TS_08_SS_C1_00494;F_09_2_TS_08_SS_C1_01423;F_09_2_TS_08_SS_C1_01462;F_09_2_TS_08_SS_C1_01417	F_09_2_TS_08_SS_C1_01030;F_09_2_TS_08_SS_C1_02047	F_09_2_TS_08_SS_C1_01772	F_09_2_TS_08_SS_C1_01772		F_09_2_TS_08_SS_C1_01707;F_09_2_TS_08_SS_C1_00478	F_09_2_TS_08_SS_C1_00293	F_09_2_TS_08_SS_C1_01688	F_09_2_TS_08_SS_C1_01688	F_09_2_TS_08_SS_C1_01689	F_09_2_TS_08_SS_C1_00889	F_09_2_TS_08_SS_C1_00615	F_09_2_TS_08_SS_C1_01156;F_09_2_TS_08_SS_C1_02155;F_09_2_TS_08_SS_C1_00840	F_09_2_TS_08_SS_C1_02024	F_09_2_TS_08_SS_C1_01766;F_09_2_TS_08_SS_C1_00607	F_09_2_TS_08_SS_C1_02123	F_09_2_TS_08_SS_C1_02024	F_09_2_TS_08_SS_C1_00903	F_09_2_TS_08_SS_C1_00903	F_09_2_TS_08_SS_C1_00903	F_09_2_TS_08_SS_C1_01456	F_09_2_TS_08_SS_C1_01763;F_09_2_TS_08_SS_C1_01761;F_09_2_TS_08_SS_C1_01759;F_09_2_TS_08_SS_C1_01030;F_09_2_TS_08_SS_C1_01762;F_09_2_TS_08_SS_C1_02047;F_09_2_TS_08_SS_C1_01760	F_09_2_TS_08_SS_C1_01761;F_09_2_TS_08_SS_C1_01759;F_09_2_TS_08_SS_C1_01760;F_09_2_TS_08_SS_C1_00224;F_09_2_TS_08_SS_C1_01157	F_09_2_TS_08_SS_C1_00171;F_09_2_TS_08_SS_C1_00597	F_09_2_TS_08_SS_C1_00171	F_09_2_TS_08_SS_C1_00171		F_09_2_TS_08_SS_C1_02146;F_09_2_TS_08_SS_C1_00114;F_09_2_TS_08_SS_C1_00730;F_09_2_TS_08_SS_C1_02144	F_09_2_TS_08_SS_C1_01661;F_09_2_TS_08_SS_C1_01663;F_09_2_TS_08_SS_C1_01662	F_09_2_TS_08_SS_C1_00321	F_09_2_TS_08_SS_C1_01774	F_09_2_TS_08_SS_C1_01351	F_09_2_TS_08_SS_C1_01351;F_09_2_TS_08_SS_C1_01027	F_09_2_TS_08_SS_C1_00112;F_09_2_TS_08_SS_C1_01157;F_09_2_TS_08_SS_C1_01936;F_09_2_TS_08_SS_C1_01354;F_09_2_TS_08_SS_C1_01133;F_09_2_TS_08_SS_C1_00161;F_09_2_TS_08_SS_C1_02067;F_09_2_TS_08_SS_C1_00159;F_09_2_TS_08_SS_C1_00160	F_09_2_TS_08_SS_C1_01000;F_09_2_TS_08_SS_C1_01498;F_09_2_TS_08_SS_C1_01133;F_09_2_TS_08_SS_C1_01008	F_09_2_TS_08_SS_C1_01184	F_09_2_TS_08_SS_C1_01184	F_09_2_TS_08_SS_C1_01184	F_09_2_TS_08_SS_C1_01184	F_09_2_TS_08_SS_C1_01184	F_09_2_TS_08_SS_C1_01184	F_09_2_TS_08_SS_C1_01184	F_09_2_TS_08_SS_C1_01184	F_09_2_TS_08_SS_C1_01184	F_09_2_TS_08_SS_C1_01510;F_09_2_TS_08_SS_C1_01509;F_09_2_TS_08_SS_C1_01508	F_09_2_TS_08_SS_C1_00267	F_09_2_TS_08_SS_C1_01027;F_09_2_TS_08_SS_C1_01789;F_09_2_TS_08_SS_C1_00988	F_09_2_TS_08_SS_C1_00092;F_09_2_TS_08_SS_C1_00900;F_09_2_TS_08_SS_C1_00095	F_09_2_TS_08_SS_C1_00090;F_09_2_TS_08_SS_C1_00092;F_09_2_TS_08_SS_C1_00900;F_09_2_TS_08_SS_C1_00078		F_09_2_TS_08_SS_C1_02042;F_09_2_TS_08_SS_C1_02041;F_09_2_TS_08_SS_C1_02044	F_09_2_TS_08_SS_C1_00324	F_09_2_TS_08_SS_C1_00753			F_09_2_TS_08_SS_C1_01791	F_09_2_TS_08_SS_C1_01791	F_09_2_TS_08_SS_C1_00090;F_09_2_TS_08_SS_C1_00092;F_09_2_TS_08_SS_C1_00900;F_09_2_TS_08_SS_C1_00078	F_09_2_TS_08_SS_C1_00753	F_09_2_TS_08_SS_C1_01293	F_09_2_TS_08_SS_C1_02146;F_09_2_TS_08_SS_C1_00114;F_09_2_TS_08_SS_C1_00112	F_09_2_TS_08_SS_C1_00081;F_09_2_TS_08_SS_C1_00085		spontaneous	spontaneous	F_09_2_TS_08_SS_C1_01534	F_09_2_TS_08_SS_C1_00900														F_09_2_TS_08_SS_C1_00122					F_09_2_TS_08_SS_C1_00122		F_09_2_TS_08_SS_C1_01645;F_09_2_TS_08_SS_C1_00324		F_09_2_TS_08_SS_C1_01861;F_09_2_TS_08_SS_C1_01247	F_09_2_TS_08_SS_C1_01861;F_09_2_TS_08_SS_C1_01247			F_09_2_TS_08_SS_C1_00807		F_09_2_TS_08_SS_C1_00061;F_09_2_TS_08_SS_C1_00914	F_09_2_TS_08_SS_C1_00119	F_09_2_TS_08_SS_C1_00974			F_09_2_TS_08_SS_C1_01492		F_09_2_TS_08_SS_C1_00090;F_09_2_TS_08_SS_C1_00900;F_09_2_TS_08_SS_C1_00078	F_09_2_TS_08_SS_C1_00919	F_09_2_TS_08_SS_C1_00142;F_09_2_TS_08_SS_C1_00141	F_09_2_TS_08_SS_C1_00726					F_09_2_TS_08_SS_C1_02146;F_09_2_TS_08_SS_C1_00113;F_09_2_TS_08_SS_C1_00114	F_09_2_TS_08_SS_C1_02137	F_09_2_TS_08_SS_C1_01791	F_09_2_TS_08_SS_C1_01791		F_09_2_TS_08_SS_C1_01068;F_09_2_TS_08_SS_C1_02142	F_09_2_TS_08_SS_C1_00592				F_09_2_TS_08_SS_C1_00592				F_09_2_TS_08_SS_C1_00422						F_09_2_TS_07_SS_C4_01469;F_09_2_TS_07_SS_C4_00023;F_09_2_TS_07_SS_C4_01522	F_09_2_TS_08_SS_C1_00563;F_09_2_TS_08_SS_C1_00578;F_09_2_TS_08_SS_C1_00077		F_09_2_TS_08_SS_C1_02146;F_09_2_TS_08_SS_C1_00113;F_09_2_TS_08_SS_C1_00114		F_09_2_TS_08_SS_C1_00090	F_09_2_TS_08_SS_C1_00090	F_09_2_TS_08_SS_C1_00090	F_09_2_TS_08_SS_C1_01778	F_09_2_TS_08_SS_C1_01779	F_09_2_TS_08_SS_C1_01777			F_09_2_TS_08_SS_C1_00753	F_09_2_TS_08_SS_C1_00753	F_09_2_TS_08_SS_C1_01780					F_09_2_TS_08_SS_C1_00122	F_09_2_TS_08_SS_C1_01791	F_09_2_TS_08_SS_C1_00122				F_09_2_TS_08_SS_C1_01351	F_09_2_TS_08_SS_C1_01351	F_09_2_TS_08_SS_C1_01547			F_09_2_TS_08_SS_C1_00241		F_09_2_TS_08_SS_C1_00778			F_09_2_TS_08_SS_C1_00816;F_09_2_TS_08_SS_C1_00682	F_09_2_TS_08_SS_C1_00013	F_09_2_TS_08_SS_C1_01849;F_09_2_TS_08_SS_C1_01299				F_09_2_TS_08_SS_C1_01157	F_09_2_TS_08_SS_C1_01157						F_09_2_TS_08_SS_C1_01351	F_09_2_TS_08_SS_C1_01936;F_09_2_TS_08_SS_C1_01229;F_09_2_TS_08_SS_C1_01133		F_09_2_TS_08_SS_C1_01351	F_09_2_TS_08_SS_C1_01779	F_09_2_TS_08_SS_C1_01779			F_09_2_TS_08_SS_C1_00314;F_09_2_TS_08_SS_C1_02136		F_09_2_TS_08_SS_C1_00642	F_09_2_TS_08_SS_C1_00435					F_09_2_TS_08_SS_C1_02042;F_09_2_TS_08_SS_C1_02041;F_09_2_TS_08_SS_C1_02044		F_09_2_TS_08_SS_C1_02024	F_09_2_TS_08_SS_C1_01351		F_09_2_TS_08_SS_C1_00148	F_09_2_TS_08_SS_C1_00148		F_09_2_TS_08_SS_C1_00948			F_09_2_TS_08_SS_C1_02127				F_09_2_TS_08_SS_C1_00148	F_09_2_TS_08_SS_C1_00148	F_09_2_TS_08_SS_C1_01405	F_09_2_TS_08_SS_C1_01985	F_09_2_TS_08_SS_C1_01983;F_09_2_TS_08_SS_C1_01984	F_09_2_TS_08_SS_C1_01113	F_09_2_TS_08_SS_C1_02131	F_09_2_TS_08_SS_C1_01421		F_09_2_TS_08_SS_C1_01531	F_09_2_TS_08_SS_C1_02128	F_09_2_TS_08_SS_C1_02129			F_09_2_TS_08_SS_C1_01028		F_09_2_TS_08_SS_C1_01354			spontaneous	F_09_2_TS_08_SS_C1_01420	F_09_2_TS_08_SS_C1_01423;F_09_2_TS_08_SS_C1_01417	F_09_2_TS_08_SS_C1_01417;F_09_2_TS_08_SS_C1_01415	F_09_2_TS_08_SS_C1_01417;F_09_2_TS_08_SS_C1_01415	F_09_2_TS_08_SS_C1_01418	F_09_2_TS_08_SS_C1_01986	F_09_2_TS_08_SS_C1_00902	F_09_2_TS_08_SS_C1_02131	F_09_2_TS_08_SS_C1_01861;F_09_2_TS_08_SS_C1_01247	F_09_2_TS_08_SS_C1_01925			F_09_2_TS_08_SS_C1_02131			F_09_2_TS_08_SS_C1_01987	F_09_2_TS_08_SS_C1_01413;F_09_2_TS_08_SS_C1_01414	F_09_2_TS_08_SS_C1_01414	F_09_2_TS_08_SS_C1_01413;F_09_2_TS_08_SS_C1_01414	F_09_2_TS_08_SS_C1_01416	F_09_2_TS_08_SS_C1_01354	F_09_2_TS_08_SS_C1_02130	F_09_2_TS_08_SS_C1_01989;F_09_2_TS_08_SS_C1_01988	F_09_2_TS_08_SS_C1_01423		F_09_2_TS_08_SS_C1_01837	F_09_2_TS_08_SS_C1_01836	F_09_2_TS_08_SS_C1_01847	F_09_2_TS_08_SS_C1_00657	F_09_2_TS_08_SS_C1_01844;F_09_2_TS_08_SS_C1_01843	F_09_2_TS_08_SS_C1_01295	F_09_2_TS_08_SS_C1_01295	F_09_2_TS_08_SS_C1_01295	F_09_2_TS_08_SS_C1_01295	F_09_2_TS_08_SS_C1_01295	F_09_2_TS_08_SS_C1_01295	F_09_2_TS_08_SS_C1_01295	F_09_2_TS_08_SS_C1_02042	F_09_2_TS_08_SS_C1_01841	F_09_2_TS_08_SS_C1_01841	F_09_2_TS_08_SS_C1_01841	F_09_2_TS_08_SS_C1_01841	F_09_2_TS_08_SS_C1_01841	F_09_2_TS_08_SS_C1_01841	F_09_2_TS_08_SS_C1_01841	F_09_2_TS_08_SS_C1_01841	F_09_2_TS_08_SS_C1_01841	F_09_2_TS_08_SS_C1_01841	F_09_2_TS_08_SS_C1_01841	F_09_2_TS_08_SS_C1_01841	F_09_2_TS_08_SS_C1_01841	F_09_2_TS_08_SS_C1_01841	F_09_2_TS_08_SS_C1_01841	F_09_2_TS_08_SS_C1_01841	F_09_2_TS_08_SS_C1_01801		F_09_2_TS_08_SS_C1_00753	F_09_2_TS_08_SS_C1_02146;F_09_2_TS_08_SS_C1_00114;F_09_2_TS_08_SS_C1_00112	F_09_2_TS_08_SS_C1_01090;F_09_2_TS_08_SS_C1_00046	F_09_2_TS_08_SS_C1_01541;F_09_2_TS_08_SS_C1_00426	F_09_2_TS_08_SS_C1_01311	F_09_2_TS_08_SS_C1_01844;F_09_2_TS_08_SS_C1_01843	F_09_2_TS_08_SS_C1_01844;F_09_2_TS_08_SS_C1_01843	F_09_2_TS_08_SS_C1_02119	F_09_2_TS_08_SS_C1_01828	F_09_2_TS_08_SS_C1_00754	F_09_2_TS_08_SS_C1_02119	F_09_2_TS_08_SS_C1_00016	F_09_2_TS_08_SS_C1_01845;F_09_2_TS_08_SS_C1_01300;F_09_2_TS_08_SS_C1_01298	F_09_2_TS_08_SS_C1_01845;F_09_2_TS_08_SS_C1_01300;F_09_2_TS_08_SS_C1_01298	F_09_2_TS_08_SS_C1_01845;F_09_2_TS_08_SS_C1_01300;F_09_2_TS_08_SS_C1_01298	F_09_2_TS_08_SS_C1_00778			F_09_2_TS_08_SS_C1_00535	F_09_2_TS_08_SS_C1_00556	spontaneous	F_09_2_TS_08_SS_C1_01298	F_09_2_TS_08_SS_C1_01400	F_09_2_TS_08_SS_C1_01400	F_09_2_TS_08_SS_C1_01400	F_09_2_TS_08_SS_C1_01400	F_09_2_TS_08_SS_C1_01400	F_09_2_TS_08_SS_C1_01845;F_09_2_TS_08_SS_C1_01300;F_09_2_TS_08_SS_C1_01298		F_09_2_TS_08_SS_C1_01845	F_09_2_TS_08_SS_C1_01845;F_09_2_TS_08_SS_C1_01300;F_09_2_TS_08_SS_C1_01298		F_09_2_TS_08_SS_C1_01845;F_09_2_TS_08_SS_C1_01300;F_09_2_TS_08_SS_C1_01298	F_09_2_TS_08_SS_C1_01845;F_09_2_TS_08_SS_C1_01300;F_09_2_TS_08_SS_C1_01298	F_09_2_TS_08_SS_C1_01845;F_09_2_TS_08_SS_C1_01300;F_09_2_TS_08_SS_C1_01298	F_09_2_TS_08_SS_C1_01845	F_09_2_TS_08_SS_C1_01845;F_09_2_TS_08_SS_C1_01300;F_09_2_TS_08_SS_C1_01298	F_09_2_TS_08_SS_C1_01845;F_09_2_TS_08_SS_C1_01300;F_09_2_TS_08_SS_C1_01298	F_09_2_TS_08_SS_C1_01845;F_09_2_TS_08_SS_C1_01300;F_09_2_TS_08_SS_C1_01298	spontaneous	F_09_2_TS_08_SS_C1_01249	F_09_2_TS_08_SS_C1_00312;F_09_2_TS_08_SS_C1_01498	spontaneous	F_09_2_TS_08_SS_C1_00312;F_09_2_TS_08_SS_C1_01498			F_09_2_TS_08_SS_C1_00816;F_09_2_TS_08_SS_C1_00682			F_09_2_TS_08_SS_C1_01849				F_09_2_TS_08_SS_C1_01029	F_09_2_TS_08_SS_C1_01849;F_09_2_TS_08_SS_C1_01299	F_09_2_TS_08_SS_C1_01847					F_09_2_TS_08_SS_C1_01791	F_09_2_TS_08_SS_C1_01405					F_09_2_TS_08_SS_C1_00744	F_09_2_TS_08_SS_C1_01297	F_09_2_TS_08_SS_C1_01294;F_09_2_TS_08_SS_C1_01848	F_09_2_TS_08_SS_C1_01848	F_09_2_TS_08_SS_C1_01848	F_09_2_TS_08_SS_C1_01294;F_09_2_TS_08_SS_C1_01848	F_09_2_TS_08_SS_C1_01294;F_09_2_TS_08_SS_C1_01848	F_09_2_TS_08_SS_C1_01294;F_09_2_TS_08_SS_C1_01848	F_09_2_TS_08_SS_C1_01294;F_09_2_TS_08_SS_C1_01848	F_09_2_TS_08_SS_C1_01294;F_09_2_TS_08_SS_C1_01848	F_09_2_TS_08_SS_C1_01294;F_09_2_TS_08_SS_C1_01848	F_09_2_TS_08_SS_C1_01294;F_09_2_TS_08_SS_C1_01848	F_09_2_TS_08_SS_C1_01298	F_09_2_TS_08_SS_C1_01845	F_09_2_TS_08_SS_C1_01845	F_09_2_TS_08_SS_C1_01294;F_09_2_TS_08_SS_C1_01848	F_09_2_TS_08_SS_C1_01424	F_09_2_TS_08_SS_C1_01157	F_09_2_TS_08_SS_C1_01294;F_09_2_TS_08_SS_C1_01848	F_09_2_TS_08_SS_C1_01844;F_09_2_TS_08_SS_C1_01843	F_09_2_TS_08_SS_C1_01297	F_09_2_TS_08_SS_C1_01841	F_09_2_TS_08_SS_C1_01103	F_09_2_TS_08_SS_C1_01103		F_09_2_TS_08_SS_C1_01661	F_09_2_TS_08_SS_C1_01841	F_09_2_TS_08_SS_C1_00557	F_09_2_TS_08_SS_C1_01861;F_09_2_TS_08_SS_C1_01247	F_09_2_TS_08_SS_C1_00123	F_09_2_TS_08_SS_C1_02047;F_09_2_TS_08_SS_C1_00825	F_09_2_TS_08_SS_C1_01504		F_09_2_TS_08_SS_C1_00960	F_09_2_TS_08_SS_C1_00974	F_09_2_TS_08_SS_C1_01845	F_09_2_TS_08_SS_C1_00502	F_09_2_TS_08_SS_C1_01899	F_09_2_TS_08_SS_C1_01843	F_09_2_TS_08_SS_C1_01843	F_09_2_TS_08_SS_C1_00422	F_09_2_TS_08_SS_C1_01404	F_09_2_TS_08_SS_C1_01846	F_09_2_TS_08_SS_C1_00749;F_09_2_TS_08_SS_C1_01452	F_09_2_TS_08_SS_C1_01452	F_09_2_TS_08_SS_C1_01452	F_09_2_TS_08_SS_C1_00749;F_09_2_TS_08_SS_C1_01452	F_09_2_TS_08_SS_C1_00749;F_09_2_TS_08_SS_C1_01452	F_09_2_TS_08_SS_C1_00749;F_09_2_TS_08_SS_C1_01452	F_09_2_TS_08_SS_C1_01445	F_09_2_TS_08_SS_C1_01860	F_09_2_TS_08_SS_C1_01405;F_09_2_TS_08_SS_C1_01412;F_09_2_TS_08_SS_C1_00325;F_09_2_TS_08_SS_C1_01201	F_09_2_TS_08_SS_C1_01201;F_09_2_TS_08_SS_C1_02188	F_09_2_TS_08_SS_C1_00749;F_09_2_TS_08_SS_C1_01452	F_09_2_TS_08_SS_C1_00749;F_09_2_TS_08_SS_C1_01452	F_09_2_TS_08_SS_C1_00749;F_09_2_TS_08_SS_C1_01452	F_09_2_TS_08_SS_C1_00749;F_09_2_TS_08_SS_C1_01452	F_09_2_TS_08_SS_C1_00749;F_09_2_TS_08_SS_C1_01452	F_09_2_TS_08_SS_C1_00749;F_09_2_TS_08_SS_C1_01452	F_09_2_TS_08_SS_C1_00749;F_09_2_TS_08_SS_C1_01452	F_09_2_TS_08_SS_C1_01133			F_09_2_TS_08_SS_C1_01157	F_09_2_TS_08_SS_C1_00025	F_09_2_TS_08_SS_C1_01249	F_09_2_TS_08_SS_C1_01851	F_09_2_TS_08_SS_C1_01851	F_09_2_TS_08_SS_C1_01851	F_09_2_TS_08_SS_C1_01851	F_09_2_TS_08_SS_C1_01851	F_09_2_TS_08_SS_C1_01851	F_09_2_TS_08_SS_C1_01851	F_09_2_TS_08_SS_C1_01851	F_09_2_TS_08_SS_C1_01851	F_09_2_TS_08_SS_C1_01851	F_09_2_TS_08_SS_C1_01851	F_09_2_TS_08_SS_C1_01404		F_09_2_TS_08_SS_C1_01750		F_09_2_TS_08_SS_C1_00546;F_09_2_TS_08_SS_C1_00927	F_09_2_TS_08_SS_C1_01841		spontaneous	F_09_2_TS_08_SS_C1_02092	F_09_2_TS_08_SS_C1_00856;F_09_2_TS_08_SS_C1_00857	spontaneous	spontaneous	F_09_2_TS_08_SS_C1_01115	F_09_2_TS_08_SS_C1_01115	F_09_2_TS_08_SS_C1_01265	F_09_2_TS_08_SS_C1_01156	F_09_2_TS_08_SS_C1_01841	F_09_2_TS_08_SS_C1_01845;F_09_2_TS_08_SS_C1_01300;F_09_2_TS_08_SS_C1_01298	F_09_2_TS_08_SS_C1_00730				F_09_2_TS_08_SS_C1_01504														F_09_2_TS_08_SS_C1_01254							F_09_2_TS_08_SS_C1_00767							F_09_2_TS_08_SS_C1_01156;F_09_2_TS_08_SS_C1_02155;F_09_2_TS_08_SS_C1_00840					F_09_2_TS_08_SS_C1_01847;F_09_2_TS_08_SS_C1_01295				F_09_2_TS_08_SS_C1_01405								F_09_2_TS_08_SS_C1_00123								F_09_2_TS_08_SS_C1_01861;F_09_2_TS_08_SS_C1_01247												F_09_2_TS_08_SS_C1_01841	F_09_2_TS_08_SS_C1_01504																														F_09_2_TS_08_SS_C1_01396;F_09_2_TS_08_SS_C1_01392;F_09_2_TS_08_SS_C1_01394;F_09_2_TS_08_SS_C1_00675;F_09_2_TS_08_SS_C1_00909;F_09_2_TS_08_SS_C1_01393	F_09_2_TS_08_SS_C1_00615																F_09_2_TS_08_SS_C1_00494						F_09_2_TS_08_SS_C1_00525			F_09_2_TS_08_SS_C1_00502											F_09_2_TS_08_SS_C1_00733		F_09_2_TS_08_SS_C1_00733	F_09_2_TS_08_SS_C1_00021										F_09_2_TS_08_SS_C1_01902		F_09_2_TS_08_SS_C1_00061	F_09_2_TS_08_SS_C1_00061	F_09_2_TS_08_SS_C1_00061	F_09_2_TS_08_SS_C1_00061	F_09_2_TS_08_SS_C1_02137	F_09_2_TS_08_SS_C1_00061												F_09_2_TS_08_SS_C1_01298						F_09_2_TS_08_SS_C1_00906			F_09_2_TS_08_SS_C1_01404																													F_09_2_TS_08_SS_C1_01029																				F_09_2_TS_08_SS_C1_01139;F_09_2_TS_08_SS_C1_01157;F_09_2_TS_08_SS_C1_01828;F_09_2_TS_08_SS_C1_01029		F_09_2_TS_08_SS_C1_01351;F_09_2_TS_08_SS_C1_01027		F_09_2_TS_08_SS_C1_01759	spontaneous				F_09_2_TS_08_SS_C1_01238								F_09_2_TS_08_SS_C1_01034											F_09_2_TS_08_SS_C1_00749;F_09_2_TS_08_SS_C1_01452									F_09_2_TS_08_SS_C1_00077;F_09_2_TS_08_SS_C1_01627;F_09_2_TS_08_SS_C1_01741		F_09_2_TS_08_SS_C1_00278	F_09_2_TS_08_SS_C1_00278																							F_09_2_TS_08_SS_C1_01039;F_09_2_TS_08_SS_C1_02120;F_09_2_TS_08_SS_C1_02152;F_09_2_TS_08_SS_C1_02119;F_09_2_TS_08_SS_C1_00927													F_09_2_TS_08_SS_C1_00929;F_09_2_TS_08_SS_C1_00519							spontaneous			F_09_2_TS_08_SS_C1_00451							F_09_2_TS_08_SS_C1_00148							F_09_2_TS_08_SS_C1_00037;F_09_2_TS_08_SS_C1_01406					F_09_2_TS_08_SS_C1_00013			F_09_2_TS_08_SS_C1_01631				F_09_2_TS_08_SS_C1_01249	F_09_2_TS_08_SS_C1_00223					F_09_2_TS_08_SS_C1_01421						F_09_2_TS_08_SS_C1_02120;F_09_2_TS_08_SS_C1_02152;F_09_2_TS_08_SS_C1_02119;F_09_2_TS_08_SS_C1_00927					F_09_2_TS_08_SS_C1_01222	F_09_2_TS_08_SS_C1_01222		F_09_2_TS_08_SS_C1_01222		F_09_2_TS_08_SS_C1_01222	F_09_2_TS_08_SS_C1_01222		F_09_2_TS_08_SS_C1_01222		F_09_2_TS_08_SS_C1_01981;F_09_2_TS_08_SS_C1_01979;F_09_2_TS_08_SS_C1_01982;F_09_2_TS_08_SS_C1_01980			F_09_2_TS_08_SS_C1_01981;F_09_2_TS_08_SS_C1_01979;F_09_2_TS_08_SS_C1_01982;F_09_2_TS_08_SS_C1_01980		F_09_2_TS_08_SS_C1_00021;F_09_2_TS_08_SS_C1_01405;F_09_2_TS_08_SS_C1_00816;F_09_2_TS_08_SS_C1_01627	F_09_2_TS_08_SS_C1_00021;F_09_2_TS_08_SS_C1_01405;F_09_2_TS_08_SS_C1_00816;F_09_2_TS_08_SS_C1_01627	F_09_2_TS_08_SS_C1_00021;F_09_2_TS_08_SS_C1_01405;F_09_2_TS_08_SS_C1_00816;F_09_2_TS_08_SS_C1_01627	F_09_2_TS_08_SS_C1_00021;F_09_2_TS_08_SS_C1_01405;F_09_2_TS_08_SS_C1_00816;F_09_2_TS_08_SS_C1_01627	F_09_2_TS_08_SS_C1_00021;F_09_2_TS_08_SS_C1_01405;F_09_2_TS_08_SS_C1_00816;F_09_2_TS_08_SS_C1_01627	F_09_2_TS_08_SS_C1_00021;F_09_2_TS_08_SS_C1_01405;F_09_2_TS_08_SS_C1_00816;F_09_2_TS_08_SS_C1_01627	F_09_2_TS_08_SS_C1_00021;F_09_2_TS_08_SS_C1_01405;F_09_2_TS_08_SS_C1_00816;F_09_2_TS_08_SS_C1_01627	F_09_2_TS_08_SS_C1_00021;F_09_2_TS_08_SS_C1_01405;F_09_2_TS_08_SS_C1_00816;F_09_2_TS_08_SS_C1_01627		F_09_2_TS_08_SS_C1_01222	F_09_2_TS_08_SS_C1_01222																							F_09_2_TS_08_SS_C1_00321								F_09_2_TS_08_SS_C1_02093											F_09_2_TS_08_SS_C1_00919				F_09_2_TS_08_SS_C1_00186							F_09_2_TS_08_SS_C1_00312;F_09_2_TS_08_SS_C1_01498													F_09_2_TS_08_SS_C1_00116																													F_09_2_TS_08_SS_C1_00487;F_09_2_TS_08_SS_C1_00536																											F_09_2_TS_08_SS_C1_01642;F_09_2_TS_08_SS_C1_01545														F_09_2_TS_08_SS_C1_00223				F_09_2_TS_08_SS_C1_00557												F_09_2_TS_08_SS_C1_00753																																	F_09_2_TS_08_SS_C1_01157;F_09_2_TS_08_SS_C1_00269;F_09_2_TS_08_SS_C1_00233;F_09_2_TS_08_SS_C1_00270;F_09_2_TS_08_SS_C1_00230;F_09_2_TS_08_SS_C1_00271;F_09_2_TS_08_SS_C1_00268;F_09_2_TS_08_SS_C1_00232;F_09_2_TS_08_SS_C1_00272;F_09_2_TS_08_SS_C1_00231	F_09_2_TS_08_SS_C1_01157;F_09_2_TS_08_SS_C1_00269;F_09_2_TS_08_SS_C1_00233;F_09_2_TS_08_SS_C1_00270;F_09_2_TS_08_SS_C1_00230;F_09_2_TS_08_SS_C1_00271;F_09_2_TS_08_SS_C1_00268;F_09_2_TS_08_SS_C1_00232;F_09_2_TS_08_SS_C1_00272;F_09_2_TS_08_SS_C1_00231	F_09_2_TS_08_SS_C1_01157;F_09_2_TS_08_SS_C1_00269;F_09_2_TS_08_SS_C1_00233;F_09_2_TS_08_SS_C1_00270;F_09_2_TS_08_SS_C1_00230;F_09_2_TS_08_SS_C1_00271;F_09_2_TS_08_SS_C1_00268;F_09_2_TS_08_SS_C1_00232;F_09_2_TS_08_SS_C1_00272;F_09_2_TS_08_SS_C1_00231	F_09_2_TS_08_SS_C1_01157;F_09_2_TS_08_SS_C1_00269;F_09_2_TS_08_SS_C1_00233;F_09_2_TS_08_SS_C1_00270;F_09_2_TS_08_SS_C1_00230;F_09_2_TS_08_SS_C1_00271;F_09_2_TS_08_SS_C1_00268;F_09_2_TS_08_SS_C1_00232;F_09_2_TS_08_SS_C1_00272;F_09_2_TS_08_SS_C1_00231	F_09_2_TS_08_SS_C1_01157;F_09_2_TS_08_SS_C1_00269;F_09_2_TS_08_SS_C1_00233;F_09_2_TS_08_SS_C1_00270;F_09_2_TS_08_SS_C1_00230;F_09_2_TS_08_SS_C1_00271;F_09_2_TS_08_SS_C1_00268;F_09_2_TS_08_SS_C1_00232;F_09_2_TS_08_SS_C1_00272;F_09_2_TS_08_SS_C1_00231	F_09_2_TS_08_SS_C1_01157;F_09_2_TS_08_SS_C1_00269;F_09_2_TS_08_SS_C1_00233;F_09_2_TS_08_SS_C1_00270;F_09_2_TS_08_SS_C1_00230;F_09_2_TS_08_SS_C1_00271;F_09_2_TS_08_SS_C1_00268;F_09_2_TS_08_SS_C1_00232;F_09_2_TS_08_SS_C1_00272;F_09_2_TS_08_SS_C1_00231	F_09_2_TS_08_SS_C1_01157;F_09_2_TS_08_SS_C1_00269;F_09_2_TS_08_SS_C1_00233;F_09_2_TS_08_SS_C1_00270;F_09_2_TS_08_SS_C1_00230;F_09_2_TS_08_SS_C1_00271;F_09_2_TS_08_SS_C1_00268;F_09_2_TS_08_SS_C1_00232;F_09_2_TS_08_SS_C1_00272;F_09_2_TS_08_SS_C1_00231		F_09_2_TS_08_SS_C1_01157;F_09_2_TS_08_SS_C1_00269;F_09_2_TS_08_SS_C1_00233;F_09_2_TS_08_SS_C1_00270;F_09_2_TS_08_SS_C1_00230;F_09_2_TS_08_SS_C1_00271;F_09_2_TS_08_SS_C1_00268;F_09_2_TS_08_SS_C1_00232;F_09_2_TS_08_SS_C1_00272;F_09_2_TS_08_SS_C1_00231	F_09_2_TS_08_SS_C1_01157;F_09_2_TS_08_SS_C1_00269;F_09_2_TS_08_SS_C1_00233;F_09_2_TS_08_SS_C1_00270;F_09_2_TS_08_SS_C1_00230;F_09_2_TS_08_SS_C1_00271;F_09_2_TS_08_SS_C1_00268;F_09_2_TS_08_SS_C1_00232;F_09_2_TS_08_SS_C1_00272;F_09_2_TS_08_SS_C1_00231	F_09_2_TS_08_SS_C1_01157;F_09_2_TS_08_SS_C1_00269;F_09_2_TS_08_SS_C1_00233;F_09_2_TS_08_SS_C1_00270;F_09_2_TS_08_SS_C1_00230;F_09_2_TS_08_SS_C1_00271;F_09_2_TS_08_SS_C1_00268;F_09_2_TS_08_SS_C1_00232;F_09_2_TS_08_SS_C1_00272;F_09_2_TS_08_SS_C1_00231	F_09_2_TS_08_SS_C1_01157;F_09_2_TS_08_SS_C1_00269;F_09_2_TS_08_SS_C1_00233;F_09_2_TS_08_SS_C1_00270;F_09_2_TS_08_SS_C1_00230;F_09_2_TS_08_SS_C1_00271;F_09_2_TS_08_SS_C1_00268;F_09_2_TS_08_SS_C1_00232;F_09_2_TS_08_SS_C1_00272;F_09_2_TS_08_SS_C1_00231	F_09_2_TS_08_SS_C1_01157;F_09_2_TS_08_SS_C1_00269;F_09_2_TS_08_SS_C1_00233;F_09_2_TS_08_SS_C1_00270;F_09_2_TS_08_SS_C1_00230;F_09_2_TS_08_SS_C1_00271;F_09_2_TS_08_SS_C1_00268;F_09_2_TS_08_SS_C1_00232;F_09_2_TS_08_SS_C1_00272;F_09_2_TS_08_SS_C1_00231													F_09_2_TS_08_SS_C1_00902						F_09_2_TS_08_SS_C1_01803												F_09_2_TS_08_SS_C1_01222	F_09_2_TS_08_SS_C1_01222						F_09_2_TS_08_SS_C1_00122	F_09_2_TS_08_SS_C1_00122																F_09_2_TS_08_SS_C1_01139;F_09_2_TS_08_SS_C1_01157;F_09_2_TS_08_SS_C1_01828;F_09_2_TS_08_SS_C1_01029																																F_09_2_TS_08_SS_C1_00948;F_09_2_TS_08_SS_C1_01785;F_09_2_TS_08_SS_C1_00544	F_09_2_TS_08_SS_C1_01157;F_09_2_TS_08_SS_C1_00269;F_09_2_TS_08_SS_C1_00233;F_09_2_TS_08_SS_C1_00270;F_09_2_TS_08_SS_C1_00230;F_09_2_TS_08_SS_C1_00271;F_09_2_TS_08_SS_C1_00268;F_09_2_TS_08_SS_C1_00232;F_09_2_TS_08_SS_C1_00272;F_09_2_TS_08_SS_C1_00231			F_09_2_TS_08_SS_C1_01504				F_09_2_TS_08_SS_C1_00469	F_09_2_TS_08_SS_C1_00469	F_09_2_TS_08_SS_C1_00469	F_09_2_TS_08_SS_C1_00469	F_09_2_TS_08_SS_C1_00469	F_09_2_TS_08_SS_C1_00469	F_09_2_TS_08_SS_C1_01504																								F_09_2_TS_08_SS_C1_00021;F_09_2_TS_08_SS_C1_01405;F_09_2_TS_08_SS_C1_00816;F_09_2_TS_08_SS_C1_01627		F_09_2_TS_08_SS_C1_00021;F_09_2_TS_08_SS_C1_01405;F_09_2_TS_08_SS_C1_00816;F_09_2_TS_08_SS_C1_01627		F_09_2_TS_08_SS_C1_00021;F_09_2_TS_08_SS_C1_01405;F_09_2_TS_08_SS_C1_00816;F_09_2_TS_08_SS_C1_01627													F_09_2_TS_08_SS_C1_00675;F_09_2_TS_08_SS_C1_01130	F_09_2_TS_08_SS_C1_02146;F_09_2_TS_08_SS_C1_00114;F_09_2_TS_08_SS_C1_00112	F_09_2_TS_08_SS_C1_02146;F_09_2_TS_08_SS_C1_00114;F_09_2_TS_08_SS_C1_00112	F_09_2_TS_08_SS_C1_02146;F_09_2_TS_08_SS_C1_00114;F_09_2_TS_08_SS_C1_00112	F_09_2_TS_08_SS_C1_01407						F_09_2_TS_08_SS_C1_01791	spontaneous	spontaneous	F_09_2_TS_08_SS_C1_01791	F_09_2_TS_08_SS_C1_01791		F_09_2_TS_08_SS_C1_01791	F_09_2_TS_08_SS_C1_01791	F_09_2_TS_08_SS_C1_02131									F_09_2_TS_08_SS_C1_01841		F_09_2_TS_08_SS_C1_00563;F_09_2_TS_08_SS_C1_00578;F_09_2_TS_08_SS_C1_00077	F_09_2_TS_08_SS_C1_00563;F_09_2_TS_08_SS_C1_00578;F_09_2_TS_08_SS_C1_00077	F_09_2_TS_08_SS_C1_00563;F_09_2_TS_08_SS_C1_00578;F_09_2_TS_08_SS_C1_00077	F_09_2_TS_08_SS_C1_00563;F_09_2_TS_08_SS_C1_00578;F_09_2_TS_08_SS_C1_00077				F_09_2_TS_08_SS_C1_00196						F_09_2_TS_08_SS_C1_01030;F_09_2_TS_08_SS_C1_02047													F_09_2_TS_08_SS_C1_01298																	F_09_2_TS_08_SS_C1_01159;F_09_2_TS_08_SS_C1_01160												spontaneous		F_09_2_TS_08_SS_C1_00726			F_09_2_TS_08_SS_C1_01156;F_09_2_TS_08_SS_C1_02155;F_09_2_TS_08_SS_C1_00840	F_09_2_TS_08_SS_C1_00563;F_09_2_TS_08_SS_C1_00578;F_09_2_TS_08_SS_C1_00077	F_09_2_TS_08_SS_C1_00021;F_09_2_TS_08_SS_C1_01405;F_09_2_TS_08_SS_C1_00816;F_09_2_TS_08_SS_C1_01627							F_09_2_TS_08_SS_C1_01141		F_09_2_TS_08_SS_C1_00820	F_09_2_TS_08_SS_C1_00189									F_09_2_TS_08_SS_C1_01139;F_09_2_TS_08_SS_C1_01157;F_09_2_TS_08_SS_C1_01828;F_09_2_TS_08_SS_C1_01029										F_09_2_TS_08_SS_C1_01115	F_09_2_TS_08_SS_C1_01115	F_09_2_TS_08_SS_C1_00139;F_09_2_TS_08_SS_C1_00138		F_09_2_TS_08_SS_C1_01295		F_09_2_TS_08_SS_C1_01708															F_09_2_TS_08_SS_C1_01649			F_09_2_TS_08_SS_C1_01801
F-09-2-TS-08-SS-C2	F_09_2_TS_08_SS_C2_02148	F_09_2_TS_08_SS_C2_02148	F_09_2_TS_08_SS_C2_02148	F_09_2_TS_08_SS_C2_02148	F_09_2_TS_08_SS_C2_02164	F_09_2_TS_08_SS_C2_01455	F_09_2_TS_08_SS_C2_01455	F_09_2_TS_08_SS_C2_02148	F_09_2_TS_08_SS_C2_02148	F_09_2_TS_08_SS_C2_02148	F_09_2_TS_08_SS_C2_02148	F_09_2_TS_08_SS_C2_02148	F_09_2_TS_08_SS_C2_02148	F_09_2_TS_08_SS_C2_02148	F_09_2_TS_08_SS_C2_02148	F_09_2_TS_08_SS_C2_02020	F_09_2_TS_08_SS_C2_00263	F_09_2_TS_08_SS_C2_00263	F_09_2_TS_08_SS_C2_01204	F_09_2_TS_08_SS_C2_00246	F_09_2_TS_08_SS_C2_00246	F_09_2_TS_08_SS_C2_02061;F_09_2_TS_08_SS_C2_02064;F_09_2_TS_08_SS_C2_02062;F_09_2_TS_08_SS_C2_02063		F_09_2_TS_08_SS_C2_01172	F_09_2_TS_08_SS_C2_00551;F_09_2_TS_08_SS_C2_01027;F_09_2_TS_08_SS_C2_01544	F_09_2_TS_08_SS_C2_00742	spontaneous	F_09_2_TS_08_SS_C2_00934;F_09_2_TS_08_SS_C2_01586;F_09_2_TS_08_SS_C2_00097;F_09_2_TS_08_SS_C2_00935;F_09_2_TS_08_SS_C2_00932;F_09_2_TS_08_SS_C2_00936	F_09_2_TS_08_SS_C2_01379;F_09_2_TS_08_SS_C2_01378;F_09_2_TS_08_SS_C2_00690	F_09_2_TS_08_SS_C2_01300	F_09_2_TS_08_SS_C2_01300	F_09_2_TS_08_SS_C2_01300	F_09_2_TS_08_SS_C2_01300	F_09_2_TS_08_SS_C2_00344	F_09_2_TS_08_SS_C2_00813;F_09_2_TS_08_SS_C2_00815;F_09_2_TS_08_SS_C2_00812	F_09_2_TS_08_SS_C2_00241	F_09_2_TS_08_SS_C2_00245	F_09_2_TS_08_SS_C2_01382	F_09_2_TS_08_SS_C2_01382	F_09_2_TS_08_SS_C2_01382	F_09_2_TS_08_SS_C2_00732;F_09_2_TS_08_SS_C2_00900	F_09_2_TS_08_SS_C2_02064;F_09_2_TS_08_SS_C2_02062;F_09_2_TS_08_SS_C2_01823	F_09_2_TS_08_SS_C2_01636;F_09_2_TS_08_SS_C2_01423;F_09_2_TS_08_SS_C2_01207;F_09_2_TS_08_SS_C2_00145	F_09_2_TS_08_SS_C2_01636;F_09_2_TS_08_SS_C2_01423;F_09_2_TS_08_SS_C2_01207	F_09_2_TS_08_SS_C2_00880	F_09_2_TS_08_SS_C2_02215	F_09_2_TS_08_SS_C2_00089	F_09_2_TS_08_SS_C2_01467	F_09_2_TS_08_SS_C2_00645	F_09_2_TS_08_SS_C2_00645	F_09_2_TS_08_SS_C2_00906;F_09_2_TS_08_SS_C2_00593	F_09_2_TS_08_SS_C2_01507	F_09_2_TS_08_SS_C2_01820;F_09_2_TS_08_SS_C2_00269;F_09_2_TS_08_SS_C2_00861	F_09_2_TS_08_SS_C2_01076;F_09_2_TS_08_SS_C2_01566	F_09_2_TS_08_SS_C2_01276	F_09_2_TS_08_SS_C2_01276	F_09_2_TS_08_SS_C2_00519	F_09_2_TS_08_SS_C2_00796	F_09_2_TS_08_SS_C2_00271	F_09_2_TS_08_SS_C2_01616;F_09_2_TS_08_SS_C2_00698	F_09_2_TS_08_SS_C2_01333	F_09_2_TS_08_SS_C2_01012	F_09_2_TS_08_SS_C2_00342	F_09_2_TS_08_SS_C2_01270	F_09_2_TS_08_SS_C2_01272	F_09_2_TS_08_SS_C2_01272;F_09_2_TS_08_SS_C2_01273	F_09_2_TS_08_SS_C2_02061;F_09_2_TS_08_SS_C2_02062	F_09_2_TS_08_SS_C2_01280;F_09_2_TS_08_SS_C2_00187;F_09_2_TS_08_SS_C2_00189;F_09_2_TS_08_SS_C2_00186;F_09_2_TS_08_SS_C2_00190	F_09_2_TS_08_SS_C2_01586;F_09_2_TS_08_SS_C2_01148	F_09_2_TS_08_SS_C2_01976;F_09_2_TS_08_SS_C2_00795	F_09_2_TS_08_SS_C2_01373	F_09_2_TS_08_SS_C2_01216;F_09_2_TS_08_SS_C2_01846;F_09_2_TS_08_SS_C2_00040;F_09_2_TS_08_SS_C2_00041;F_09_2_TS_08_SS_C2_00043;F_09_2_TS_08_SS_C2_01345;F_09_2_TS_08_SS_C2_00039;F_09_2_TS_08_SS_C2_00042	F_09_2_TS_08_SS_C2_00040;F_09_2_TS_08_SS_C2_00041;F_09_2_TS_08_SS_C2_00039;F_09_2_TS_08_SS_C2_01424	F_09_2_TS_08_SS_C2_00846	F_09_2_TS_08_SS_C2_00742;F_09_2_TS_08_SS_C2_01702;F_09_2_TS_08_SS_C2_01647;F_09_2_TS_08_SS_C2_00022	F_09_2_TS_08_SS_C2_00022;F_09_2_TS_08_SS_C2_00391	F_09_2_TS_08_SS_C2_01702	F_09_2_TS_08_SS_C2_01647;F_09_2_TS_08_SS_C2_00022	F_09_2_TS_08_SS_C2_00379	F_09_2_TS_08_SS_C2_00379	F_09_2_TS_08_SS_C2_00379	F_09_2_TS_08_SS_C2_00379	F_09_2_TS_08_SS_C2_00239		F_09_2_TS_08_SS_C2_00702	F_09_2_TS_08_SS_C2_00974	F_09_2_TS_08_SS_C2_00784	F_09_2_TS_08_SS_C2_00784	F_09_2_TS_08_SS_C2_00784	F_09_2_TS_08_SS_C2_00784	F_09_2_TS_08_SS_C2_00784	F_09_2_TS_08_SS_C2_00784	F_09_2_TS_08_SS_C2_00784	F_09_2_TS_08_SS_C2_00784	F_09_2_TS_08_SS_C2_00784	F_09_2_TS_08_SS_C2_00784	F_09_2_TS_08_SS_C2_00784	F_09_2_TS_08_SS_C2_00784	F_09_2_TS_08_SS_C2_00784	F_09_2_TS_08_SS_C2_00784;F_09_2_TS_08_SS_C2_00105	F_09_2_TS_08_SS_C2_01506	F_09_2_TS_08_SS_C2_01533	F_09_2_TS_08_SS_C2_01254	F_09_2_TS_08_SS_C2_02042	F_09_2_TS_08_SS_C2_00277;F_09_2_TS_08_SS_C2_00242	F_09_2_TS_08_SS_C2_00241	F_09_2_TS_08_SS_C2_01167	F_09_2_TS_08_SS_C2_01049	F_09_2_TS_08_SS_C2_01048	F_09_2_TS_08_SS_C2_01216;F_09_2_TS_08_SS_C2_01846;F_09_2_TS_08_SS_C2_01345;F_09_2_TS_08_SS_C2_01218;F_09_2_TS_08_SS_C2_00866;F_09_2_TS_08_SS_C2_01645;F_09_2_TS_08_SS_C2_00865;F_09_2_TS_08_SS_C2_00532	F_09_2_TS_08_SS_C2_01688		F_09_2_TS_08_SS_C2_01715			F_09_2_TS_08_SS_C2_01369	F_09_2_TS_08_SS_C2_02072	F_09_2_TS_08_SS_C2_01216;F_09_2_TS_08_SS_C2_01846;F_09_2_TS_08_SS_C2_01345	F_09_2_TS_08_SS_C2_01761	F_09_2_TS_08_SS_C2_00759;F_09_2_TS_08_SS_C2_01374	F_09_2_TS_08_SS_C2_01171;F_09_2_TS_08_SS_C2_00539	F_09_2_TS_08_SS_C2_00539	F_09_2_TS_08_SS_C2_01216;F_09_2_TS_08_SS_C2_01846;F_09_2_TS_08_SS_C2_01345;F_09_2_TS_08_SS_C2_01346	F_09_2_TS_08_SS_C2_01645;F_09_2_TS_08_SS_C2_01688;F_09_2_TS_08_SS_C2_01217	spontaneous	F_09_2_TS_08_SS_C2_00079		F_09_2_TS_08_SS_C2_00079			F_09_2_TS_08_SS_C2_01542	F_09_2_TS_08_SS_C2_00414;F_09_2_TS_08_SS_C2_00416;F_09_2_TS_08_SS_C2_00415	F_09_2_TS_08_SS_C2_00149	F_09_2_TS_08_SS_C2_00022	spontaneous	F_09_2_TS_08_SS_C2_00115	F_09_2_TS_08_SS_C2_00115	F_09_2_TS_08_SS_C2_01170	F_09_2_TS_08_SS_C2_01759;F_09_2_TS_08_SS_C2_01760	F_09_2_TS_08_SS_C2_01907	F_09_2_TS_08_SS_C2_00920	F_09_2_TS_08_SS_C2_00920;F_09_2_TS_08_SS_C2_01219	F_09_2_TS_08_SS_C2_01379;F_09_2_TS_08_SS_C2_01378;F_09_2_TS_08_SS_C2_02042;F_09_2_TS_08_SS_C2_00082;F_09_2_TS_08_SS_C2_00083;F_09_2_TS_08_SS_C2_00085	F_09_2_TS_08_SS_C2_00241		F_09_2_TS_08_SS_C2_01280;F_09_2_TS_08_SS_C2_00187;F_09_2_TS_08_SS_C2_00189;F_09_2_TS_08_SS_C2_00190	F_09_2_TS_08_SS_C2_01207;F_09_2_TS_08_SS_C2_01032		F_09_2_TS_08_SS_C2_00022	F_09_2_TS_08_SS_C2_00022	F_09_2_TS_08_SS_C2_01613	F_09_2_TS_08_SS_C2_00300	F_09_2_TS_08_SS_C2_01563			F_09_2_TS_08_SS_C2_00100	spontaneous	F_09_2_TS_08_SS_C2_02029	F_09_2_TS_08_SS_C2_00920;F_09_2_TS_08_SS_C2_01219	F_09_2_TS_08_SS_C2_00778	F_09_2_TS_08_SS_C2_00189;F_09_2_TS_08_SS_C2_00414;F_09_2_TS_08_SS_C2_00416;F_09_2_TS_08_SS_C2_00415;F_09_2_TS_08_SS_C2_02029;F_09_2_TS_08_SS_C2_01559;F_09_2_TS_08_SS_C2_01260	F_09_2_TS_08_SS_C2_02096	F_09_2_TS_08_SS_C2_01381	F_09_2_TS_08_SS_C2_02215	F_09_2_TS_08_SS_C2_00858	F_09_2_TS_08_SS_C2_00858	F_09_2_TS_08_SS_C2_00920	F_09_2_TS_08_SS_C2_00056	F_09_2_TS_08_SS_C2_01012	F_09_2_TS_08_SS_C2_01012	F_09_2_TS_08_SS_C2_01171	F_09_2_TS_08_SS_C2_00056	F_09_2_TS_08_SS_C2_01216;F_09_2_TS_08_SS_C2_01846;F_09_2_TS_08_SS_C2_01345;F_09_2_TS_08_SS_C2_01217;F_09_2_TS_08_SS_C2_01913	F_09_2_TS_08_SS_C2_01156	F_09_2_TS_08_SS_C2_01218;F_09_2_TS_08_SS_C2_00373;F_09_2_TS_08_SS_C2_01912	F_09_2_TS_08_SS_C2_01156	F_09_2_TS_08_SS_C2_01156	F_09_2_TS_08_SS_C2_00608	F_09_2_TS_08_SS_C2_00089	F_09_2_TS_08_SS_C2_00089	F_09_2_TS_08_SS_C2_00619	F_09_2_TS_08_SS_C2_00619	F_09_2_TS_08_SS_C2_00982	F_09_2_TS_08_SS_C2_02029;F_09_2_TS_08_SS_C2_00376	F_09_2_TS_08_SS_C2_02099	F_09_2_TS_08_SS_C2_00159;F_09_2_TS_08_SS_C2_00161		F_09_2_TS_08_SS_C2_00645	F_09_2_TS_08_SS_C2_01888			F_09_2_TS_08_SS_C2_00039	F_09_2_TS_08_SS_C2_00884	F_09_2_TS_08_SS_C2_01615	F_09_2_TS_08_SS_C2_01615	F_09_2_TS_08_SS_C2_01615	F_09_2_TS_08_SS_C2_01615	F_09_2_TS_08_SS_C2_01615	F_09_2_TS_08_SS_C2_00100	F_09_2_TS_08_SS_C2_00608	F_09_2_TS_08_SS_C2_01440	F_09_2_TS_08_SS_C2_00808	F_09_2_TS_08_SS_C2_00808	F_09_2_TS_08_SS_C2_01379;F_09_2_TS_08_SS_C2_01378;F_09_2_TS_08_SS_C2_00486;F_09_2_TS_08_SS_C2_00509;F_09_2_TS_08_SS_C2_00489;F_09_2_TS_08_SS_C2_00488	F_09_2_TS_08_SS_C2_02027	F_09_2_TS_08_SS_C2_01713	F_09_2_TS_08_SS_C2_02036	F_09_2_TS_08_SS_C2_01298;F_09_2_TS_08_SS_C2_01959	F_09_2_TS_08_SS_C2_00699	F_09_2_TS_08_SS_C2_01817	F_09_2_TS_08_SS_C2_01816		F_09_2_TS_08_SS_C2_00721	F_09_2_TS_08_SS_C2_00721	F_09_2_TS_08_SS_C2_00033		F_09_2_TS_08_SS_C2_01818	spontaneous	F_09_2_TS_08_SS_C2_01437	F_09_2_TS_08_SS_C2_00863;F_09_2_TS_08_SS_C2_00299	F_09_2_TS_08_SS_C2_00188;F_09_2_TS_08_SS_C2_01281	F_09_2_TS_08_SS_C2_00188;F_09_2_TS_08_SS_C2_01281	F_09_2_TS_08_SS_C2_00188;F_09_2_TS_08_SS_C2_01281	F_09_2_TS_08_SS_C2_00188;F_09_2_TS_08_SS_C2_01281	F_09_2_TS_08_SS_C2_00188;F_09_2_TS_08_SS_C2_01281	F_09_2_TS_08_SS_C2_00188;F_09_2_TS_08_SS_C2_01281	F_09_2_TS_08_SS_C2_00188;F_09_2_TS_08_SS_C2_01281	F_09_2_TS_08_SS_C2_00188;F_09_2_TS_08_SS_C2_01281	F_09_2_TS_08_SS_C2_00871	F_09_2_TS_08_SS_C2_00087	F_09_2_TS_08_SS_C2_01820;F_09_2_TS_08_SS_C2_00535;F_09_2_TS_08_SS_C2_00087	F_09_2_TS_08_SS_C2_00568	F_09_2_TS_08_SS_C2_00753	F_09_2_TS_08_SS_C2_00606;F_09_2_TS_08_SS_C2_00276	F_09_2_TS_08_SS_C2_00609	F_09_2_TS_08_SS_C2_01670	F_09_2_TS_08_SS_C2_00018	F_09_2_TS_08_SS_C2_01663	F_09_2_TS_08_SS_C2_02001	F_09_2_TS_08_SS_C2_00403;F_09_2_TS_08_SS_C2_01989		F_09_2_TS_08_SS_C2_00549;F_09_2_TS_08_SS_C2_00924	F_09_2_TS_08_SS_C2_00317	F_09_2_TS_08_SS_C2_00732;F_09_2_TS_08_SS_C2_00923;F_09_2_TS_08_SS_C2_00119	F_09_2_TS_08_SS_C2_00732;F_09_2_TS_08_SS_C2_00923;F_09_2_TS_08_SS_C2_00119;F_09_2_TS_08_SS_C2_00668	F_09_2_TS_08_SS_C2_00939	F_09_2_TS_08_SS_C2_02154	F_09_2_TS_08_SS_C2_00119		F_09_2_TS_08_SS_C2_00979;F_09_2_TS_08_SS_C2_01856	F_09_2_TS_08_SS_C2_00979;F_09_2_TS_08_SS_C2_00251;F_09_2_TS_08_SS_C2_00252;F_09_2_TS_08_SS_C2_00253;F_09_2_TS_08_SS_C2_00571;F_09_2_TS_08_SS_C2_00250;F_09_2_TS_08_SS_C2_00061	F_09_2_TS_08_SS_C2_00376;F_09_2_TS_08_SS_C2_01856;F_09_2_TS_08_SS_C2_00571	F_09_2_TS_08_SS_C2_00778;F_09_2_TS_08_SS_C2_00571;F_09_2_TS_08_SS_C2_00021	F_09_2_TS_08_SS_C2_01219	F_09_2_TS_08_SS_C2_01856	F_09_2_TS_08_SS_C2_00979	spontaneous	F_09_2_TS_08_SS_C2_01846;F_09_2_TS_08_SS_C2_01688;F_09_2_TS_08_SS_C2_00455;F_09_2_TS_08_SS_C2_00763;F_09_2_TS_08_SS_C2_02144		F_09_2_TS_08_SS_C2_00902	F_09_2_TS_08_SS_C2_00789;F_09_2_TS_08_SS_C2_00280	F_09_2_TS_08_SS_C2_01614		F_09_2_TS_08_SS_C2_00357;F_09_2_TS_08_SS_C2_00283	F_09_2_TS_08_SS_C2_01818	F_09_2_TS_08_SS_C2_02036	F_09_2_TS_08_SS_C2_00651	F_09_2_TS_08_SS_C2_00393	F_09_2_TS_08_SS_C2_02127	F_09_2_TS_08_SS_C2_01379;F_09_2_TS_08_SS_C2_01378;F_09_2_TS_08_SS_C2_00712;F_09_2_TS_08_SS_C2_00943;F_09_2_TS_08_SS_C2_00945;F_09_2_TS_08_SS_C2_02126;F_09_2_TS_08_SS_C2_00944	F_09_2_TS_08_SS_C2_00712	F_09_2_TS_08_SS_C2_00709	F_09_2_TS_08_SS_C2_01508	F_09_2_TS_08_SS_C2_01689	F_09_2_TS_08_SS_C2_00268	F_09_2_TS_08_SS_C2_00119;F_09_2_TS_08_SS_C2_01593		F_09_2_TS_08_SS_C2_01984	F_09_2_TS_08_SS_C2_01984	F_09_2_TS_08_SS_C2_01709	F_09_2_TS_08_SS_C2_01709	F_09_2_TS_08_SS_C2_01709			F_09_2_TS_08_SS_C2_00732	spontaneous	F_09_2_TS_08_SS_C2_01632	F_09_2_TS_08_SS_C2_00069	F_09_2_TS_08_SS_C2_01893	F_09_2_TS_08_SS_C2_02050	F_09_2_TS_08_SS_C2_00732;F_09_2_TS_08_SS_C2_00668	F_09_2_TS_08_SS_C2_01197	F_09_2_TS_08_SS_C2_02078	F_09_2_TS_08_SS_C2_00752	F_09_2_TS_08_SS_C2_00713	F_09_2_TS_08_SS_C2_01205	F_09_2_TS_08_SS_C2_00052	F_09_2_TS_08_SS_C2_02079	F_09_2_TS_08_SS_C2_01379;F_09_2_TS_08_SS_C2_01378	F_09_2_TS_08_SS_C2_01983	F_09_2_TS_08_SS_C2_00606;F_09_2_TS_08_SS_C2_00605;F_09_2_TS_08_SS_C2_01847	F_09_2_TS_08_SS_C2_01203;F_09_2_TS_08_SS_C2_01202	F_09_2_TS_08_SS_C2_00241	F_09_2_TS_08_SS_C2_00690;F_09_2_TS_08_SS_C2_02042	F_09_2_TS_08_SS_C2_01522	F_09_2_TS_08_SS_C2_01268	F_09_2_TS_08_SS_C2_02164				F_09_2_TS_08_SS_C2_00720	F_09_2_TS_08_SS_C2_01215	F_09_2_TS_08_SS_C2_00185	F_09_2_TS_08_SS_C2_01667	F_09_2_TS_08_SS_C2_01000	F_09_2_TS_08_SS_C2_01000	F_09_2_TS_08_SS_C2_01830	F_09_2_TS_08_SS_C2_00241	F_09_2_TS_08_SS_C2_00050	F_09_2_TS_08_SS_C2_00606;F_09_2_TS_08_SS_C2_01847;F_09_2_TS_08_SS_C2_00278	F_09_2_TS_08_SS_C2_01379;F_09_2_TS_08_SS_C2_01378;F_09_2_TS_08_SS_C2_00690;F_09_2_TS_08_SS_C2_00238;F_09_2_TS_08_SS_C2_02042;F_09_2_TS_08_SS_C2_00943;F_09_2_TS_08_SS_C2_00945;F_09_2_TS_08_SS_C2_00944	F_09_2_TS_08_SS_C2_00709	F_09_2_TS_08_SS_C2_01827;F_09_2_TS_08_SS_C2_01828	F_09_2_TS_08_SS_C2_00658	F_09_2_TS_08_SS_C2_01216;F_09_2_TS_08_SS_C2_01846;F_09_2_TS_08_SS_C2_01345;F_09_2_TS_08_SS_C2_01218;F_09_2_TS_08_SS_C2_01645;F_09_2_TS_08_SS_C2_01217;F_09_2_TS_08_SS_C2_01646;F_09_2_TS_08_SS_C2_01685;F_09_2_TS_08_SS_C2_01644;F_09_2_TS_08_SS_C2_01643;F_09_2_TS_08_SS_C2_01684;F_09_2_TS_08_SS_C2_01600	F_09_2_TS_08_SS_C2_01633	F_09_2_TS_08_SS_C2_00720	F_09_2_TS_08_SS_C2_00246	F_09_2_TS_08_SS_C2_01266	F_09_2_TS_08_SS_C2_00886	F_09_2_TS_08_SS_C2_01041	F_09_2_TS_08_SS_C2_01216;F_09_2_TS_08_SS_C2_01846;F_09_2_TS_08_SS_C2_01345;F_09_2_TS_08_SS_C2_00866;F_09_2_TS_08_SS_C2_00865;F_09_2_TS_08_SS_C2_01346	F_09_2_TS_08_SS_C2_01645;F_09_2_TS_08_SS_C2_01688;F_09_2_TS_08_SS_C2_01217				F_09_2_TS_08_SS_C2_00241;F_09_2_TS_08_SS_C2_00242;F_09_2_TS_08_SS_C2_00278		F_09_2_TS_08_SS_C2_00006	F_09_2_TS_08_SS_C2_00006	F_09_2_TS_08_SS_C2_00006	F_09_2_TS_08_SS_C2_00784	F_09_2_TS_08_SS_C2_00652	F_09_2_TS_08_SS_C2_02011;F_09_2_TS_08_SS_C2_01710	F_09_2_TS_08_SS_C2_01212	F_09_2_TS_08_SS_C2_00784	F_09_2_TS_08_SS_C2_00784	F_09_2_TS_08_SS_C2_01216;F_09_2_TS_08_SS_C2_01846;F_09_2_TS_08_SS_C2_01345	F_09_2_TS_08_SS_C2_01657	F_09_2_TS_08_SS_C2_01933	F_09_2_TS_08_SS_C2_00972		F_09_2_TS_08_SS_C2_01673;F_09_2_TS_08_SS_C2_01992		F_09_2_TS_08_SS_C2_01992		F_09_2_TS_08_SS_C2_00871	F_09_2_TS_08_SS_C2_00147		F_09_2_TS_08_SS_C2_00065	F_09_2_TS_08_SS_C2_01156;F_09_2_TS_08_SS_C2_00757	F_09_2_TS_08_SS_C2_01280;F_09_2_TS_08_SS_C2_00189;F_09_2_TS_08_SS_C2_00188	F_09_2_TS_08_SS_C2_01280;F_09_2_TS_08_SS_C2_00186;F_09_2_TS_08_SS_C2_01345;F_09_2_TS_08_SS_C2_01217;F_09_2_TS_08_SS_C2_01278;F_09_2_TS_08_SS_C2_01279	F_09_2_TS_08_SS_C2_01816;F_09_2_TS_08_SS_C2_01819	F_09_2_TS_08_SS_C2_02149;F_09_2_TS_08_SS_C2_00592	spontaneous	F_09_2_TS_08_SS_C2_01009	F_09_2_TS_08_SS_C2_01864	F_09_2_TS_08_SS_C2_00947	F_09_2_TS_08_SS_C2_01205	F_09_2_TS_08_SS_C2_01036	spontaneous	spontaneous	spontaneous	spontaneous	spontaneous	spontaneous	spontaneous;F_09_2_TS_08_SS_C2_01036	F_09_2_TS_08_SS_C2_00194;F_09_2_TS_08_SS_C2_01043	F_09_2_TS_08_SS_C2_01043	F_09_2_TS_08_SS_C2_02005	F_09_2_TS_08_SS_C2_00246;F_09_2_TS_08_SS_C2_02031	F_09_2_TS_08_SS_C2_00246	F_09_2_TS_08_SS_C2_00791	F_09_2_TS_08_SS_C2_01216;F_09_2_TS_08_SS_C2_01846;F_09_2_TS_08_SS_C2_01345	F_09_2_TS_08_SS_C2_01042	F_09_2_TS_08_SS_C2_01025	F_09_2_TS_08_SS_C2_01026	F_09_2_TS_08_SS_C2_00924	F_09_2_TS_08_SS_C2_01903	F_09_2_TS_08_SS_C2_00988;F_09_2_TS_08_SS_C2_00987	F_09_2_TS_08_SS_C2_01816	F_09_2_TS_08_SS_C2_01816	F_09_2_TS_08_SS_C2_01816	F_09_2_TS_08_SS_C2_01631	F_09_2_TS_08_SS_C2_01631	F_09_2_TS_08_SS_C2_01631	F_09_2_TS_08_SS_C2_00654	F_09_2_TS_08_SS_C2_01756	F_09_2_TS_08_SS_C2_01333;F_09_2_TS_08_SS_C2_01567	F_09_2_TS_08_SS_C2_01755	F_09_2_TS_08_SS_C2_01567	F_09_2_TS_08_SS_C2_01357;F_09_2_TS_08_SS_C2_02129	F_09_2_TS_08_SS_C2_00947	F_09_2_TS_08_SS_C2_01864	F_09_2_TS_08_SS_C2_00668	F_09_2_TS_08_SS_C2_00022	F_09_2_TS_08_SS_C2_01380	F_09_2_TS_08_SS_C2_01380		F_09_2_TS_08_SS_C2_02102	F_09_2_TS_08_SS_C2_01216;F_09_2_TS_08_SS_C2_01846;F_09_2_TS_08_SS_C2_00040;F_09_2_TS_08_SS_C2_00041;F_09_2_TS_08_SS_C2_00043;F_09_2_TS_08_SS_C2_01345;F_09_2_TS_08_SS_C2_00039;F_09_2_TS_08_SS_C2_00042	F_09_2_TS_08_SS_C2_00040;F_09_2_TS_08_SS_C2_00041;F_09_2_TS_08_SS_C2_00039;F_09_2_TS_08_SS_C2_01424;F_09_2_TS_08_SS_C2_01688	F_09_2_TS_08_SS_C2_01520;F_09_2_TS_08_SS_C2_01793	F_09_2_TS_08_SS_C2_01270	F_09_2_TS_08_SS_C2_01610;F_09_2_TS_08_SS_C2_00335;F_09_2_TS_08_SS_C2_00423	F_09_2_TS_08_SS_C2_01046;F_09_2_TS_08_SS_C2_00755	F_09_2_TS_08_SS_C2_00481	F_09_2_TS_08_SS_C2_00481	F_09_2_TS_08_SS_C2_00480;F_09_2_TS_08_SS_C2_00479	F_09_2_TS_08_SS_C2_00480;F_09_2_TS_08_SS_C2_00479	F_09_2_TS_08_SS_C2_00482	F_09_2_TS_08_SS_C2_00827	F_09_2_TS_08_SS_C2_00089	F_09_2_TS_08_SS_C2_00814	F_09_2_TS_08_SS_C2_00814	F_09_2_TS_08_SS_C2_00814	F_09_2_TS_08_SS_C2_00814	F_09_2_TS_08_SS_C2_00814			F_09_2_TS_08_SS_C2_00814	F_09_2_TS_08_SS_C2_00814	F_09_2_TS_08_SS_C2_00814				F_09_2_TS_08_SS_C2_00284;F_09_2_TS_08_SS_C2_02074	F_09_2_TS_08_SS_C2_01034;F_09_2_TS_08_SS_C2_02073	F_09_2_TS_08_SS_C2_01203;F_09_2_TS_08_SS_C2_01202	F_09_2_TS_08_SS_C2_00241;F_09_2_TS_08_SS_C2_00049	F_09_2_TS_08_SS_C2_00602;F_09_2_TS_08_SS_C2_00179	F_09_2_TS_08_SS_C2_02102	F_09_2_TS_08_SS_C2_01216;F_09_2_TS_08_SS_C2_01846;F_09_2_TS_08_SS_C2_00040;F_09_2_TS_08_SS_C2_00041;F_09_2_TS_08_SS_C2_00043;F_09_2_TS_08_SS_C2_01345;F_09_2_TS_08_SS_C2_00039;F_09_2_TS_08_SS_C2_00042	F_09_2_TS_08_SS_C2_00040;F_09_2_TS_08_SS_C2_00041;F_09_2_TS_08_SS_C2_00039;F_09_2_TS_08_SS_C2_01424;F_09_2_TS_08_SS_C2_01688	F_09_2_TS_08_SS_C2_01520;F_09_2_TS_08_SS_C2_01793	F_09_2_TS_08_SS_C2_00076;F_09_2_TS_08_SS_C2_01464	F_09_2_TS_08_SS_C2_00205	F_09_2_TS_08_SS_C2_00205	F_09_2_TS_08_SS_C2_00205	F_09_2_TS_08_SS_C2_00205	F_09_2_TS_08_SS_C2_01670;F_09_2_TS_08_SS_C2_02016	F_09_2_TS_08_SS_C2_01006	F_09_2_TS_08_SS_C2_01216;F_09_2_TS_08_SS_C2_01846;F_09_2_TS_08_SS_C2_01345		F_09_2_TS_08_SS_C2_01216;F_09_2_TS_08_SS_C2_01846;F_09_2_TS_08_SS_C2_01345	F_09_2_TS_08_SS_C2_00551;F_09_2_TS_08_SS_C2_01544	F_09_2_TS_08_SS_C2_00379	F_09_2_TS_08_SS_C2_00049;F_09_2_TS_08_SS_C2_00233	F_09_2_TS_08_SS_C2_00049;F_09_2_TS_08_SS_C2_00233	F_09_2_TS_08_SS_C2_00050;F_09_2_TS_08_SS_C2_00049;F_09_2_TS_08_SS_C2_00233;F_09_2_TS_08_SS_C2_00382;F_09_2_TS_08_SS_C2_00240;F_09_2_TS_08_SS_C2_00279;F_09_2_TS_08_SS_C2_00383;F_09_2_TS_08_SS_C2_00381	F_09_2_TS_08_SS_C2_00241	F_09_2_TS_08_SS_C2_00792	F_09_2_TS_08_SS_C2_01379;F_09_2_TS_08_SS_C2_01378;F_09_2_TS_08_SS_C2_00690;F_09_2_TS_08_SS_C2_00712;F_09_2_TS_08_SS_C2_00943;F_09_2_TS_08_SS_C2_00945;F_09_2_TS_08_SS_C2_00944	F_09_2_TS_08_SS_C2_00241			F_09_2_TS_08_SS_C2_00101	F_09_2_TS_08_SS_C2_00057	F_09_2_TS_08_SS_C2_01345;F_09_2_TS_08_SS_C2_00181;F_09_2_TS_08_SS_C2_01637;F_09_2_TS_08_SS_C2_00184;F_09_2_TS_08_SS_C2_00182;F_09_2_TS_08_SS_C2_00426	spontaneous	spontaneous	F_09_2_TS_08_SS_C2_00844;F_09_2_TS_08_SS_C2_00092	F_09_2_TS_08_SS_C2_00844;F_09_2_TS_08_SS_C2_00092	F_09_2_TS_08_SS_C2_00845	F_09_2_TS_08_SS_C2_01345;F_09_2_TS_08_SS_C2_01637	F_09_2_TS_08_SS_C2_01216;F_09_2_TS_08_SS_C2_01846;F_09_2_TS_08_SS_C2_01345;F_09_2_TS_08_SS_C2_00181;F_09_2_TS_08_SS_C2_01637;F_09_2_TS_08_SS_C2_00184;F_09_2_TS_08_SS_C2_00182	F_09_2_TS_08_SS_C2_01688;F_09_2_TS_08_SS_C2_00373;F_09_2_TS_08_SS_C2_01637	F_09_2_TS_08_SS_C2_00752	F_09_2_TS_08_SS_C2_00752	F_09_2_TS_08_SS_C2_00752	F_09_2_TS_08_SS_C2_00752	F_09_2_TS_08_SS_C2_00752	F_09_2_TS_08_SS_C2_00115	F_09_2_TS_08_SS_C2_00778		F_09_2_TS_08_SS_C2_00287	F_09_2_TS_08_SS_C2_00687;F_09_2_TS_08_SS_C2_02125	F_09_2_TS_08_SS_C2_00687;F_09_2_TS_08_SS_C2_02125	F_09_2_TS_08_SS_C2_00687;F_09_2_TS_08_SS_C2_02125	F_09_2_TS_08_SS_C2_01042		F_09_2_TS_08_SS_C2_00732;F_09_2_TS_08_SS_C2_00119	F_09_2_TS_08_SS_C2_01379;F_09_2_TS_08_SS_C2_01378;F_09_2_TS_08_SS_C2_00081	F_09_2_TS_08_SS_C2_00779;F_09_2_TS_08_SS_C2_01806;F_09_2_TS_08_SS_C2_01807;F_09_2_TS_08_SS_C2_01804;F_09_2_TS_08_SS_C2_01805	F_09_2_TS_08_SS_C2_01449	F_09_2_TS_08_SS_C2_00271	F_09_2_TS_08_SS_C2_01689;F_09_2_TS_08_SS_C2_00867	F_09_2_TS_08_SS_C2_00867		spontaneous	F_09_2_TS_08_SS_C2_01060;F_09_2_TS_08_SS_C2_00403	F_09_2_TS_08_SS_C2_01889	F_09_2_TS_08_SS_C2_00577	F_09_2_TS_08_SS_C2_00695	F_09_2_TS_08_SS_C2_00577;F_09_2_TS_08_SS_C2_00102	F_09_2_TS_08_SS_C2_00577		F_09_2_TS_08_SS_C2_02060			F_09_2_TS_08_SS_C2_00591				F_09_2_TS_08_SS_C2_00917;F_09_2_TS_08_SS_C2_00406	F_09_2_TS_08_SS_C2_00406	F_09_2_TS_08_SS_C2_00918	F_09_2_TS_08_SS_C2_00735;F_09_2_TS_08_SS_C2_01386	F_09_2_TS_08_SS_C2_01427	F_09_2_TS_08_SS_C2_00535;F_09_2_TS_08_SS_C2_00401	F_09_2_TS_08_SS_C2_01211;F_09_2_TS_08_SS_C2_01952	F_09_2_TS_08_SS_C2_01952	F_09_2_TS_08_SS_C2_01211;F_09_2_TS_08_SS_C2_01952	F_09_2_TS_08_SS_C2_01952	F_09_2_TS_08_SS_C2_01952	F_09_2_TS_08_SS_C2_01952	F_09_2_TS_08_SS_C2_01952	F_09_2_TS_08_SS_C2_01952	F_09_2_TS_08_SS_C2_01952	spontaneous	spontaneous	spontaneous	F_09_2_TS_08_SS_C2_00920;F_09_2_TS_08_SS_C2_01219	F_09_2_TS_08_SS_C2_02029;F_09_2_TS_08_SS_C2_01145	F_09_2_TS_08_SS_C2_01614	F_09_2_TS_08_SS_C2_00189;F_09_2_TS_08_SS_C2_02029;F_09_2_TS_08_SS_C2_01637;F_09_2_TS_08_SS_C2_01282	F_09_2_TS_08_SS_C2_00672;F_09_2_TS_08_SS_C2_00525	F_09_2_TS_08_SS_C2_01162		F_09_2_TS_08_SS_C2_00964	F_09_2_TS_08_SS_C2_00672	F_09_2_TS_08_SS_C2_00651;F_09_2_TS_08_SS_C2_02048	F_09_2_TS_08_SS_C2_02060;F_09_2_TS_08_SS_C2_01319	F_09_2_TS_08_SS_C2_02148;F_09_2_TS_08_SS_C2_01535	F_09_2_TS_08_SS_C2_02148;F_09_2_TS_08_SS_C2_01162	F_09_2_TS_08_SS_C2_01162		F_09_2_TS_08_SS_C2_02148;F_09_2_TS_08_SS_C2_01162;F_09_2_TS_08_SS_C2_01535	F_09_2_TS_08_SS_C2_01162	F_09_2_TS_08_SS_C2_02148;F_09_2_TS_08_SS_C2_01162	F_09_2_TS_08_SS_C2_02148;F_09_2_TS_08_SS_C2_01162	F_09_2_TS_08_SS_C2_02148;F_09_2_TS_08_SS_C2_01162;F_09_2_TS_08_SS_C2_01535	F_09_2_TS_08_SS_C2_02148;F_09_2_TS_08_SS_C2_01162	F_09_2_TS_08_SS_C2_02148;F_09_2_TS_08_SS_C2_00668;F_09_2_TS_08_SS_C2_01162	F_09_2_TS_08_SS_C2_02148;F_09_2_TS_08_SS_C2_01162	F_09_2_TS_08_SS_C2_02148;F_09_2_TS_08_SS_C2_01162	F_09_2_TS_08_SS_C2_00668;F_09_2_TS_08_SS_C2_00770	F_09_2_TS_08_SS_C2_00961;F_09_2_TS_08_SS_C2_01811;F_09_2_TS_08_SS_C2_00127;F_09_2_TS_08_SS_C2_02013;F_09_2_TS_08_SS_C2_01154	F_09_2_TS_08_SS_C2_00668	F_09_2_TS_08_SS_C2_01820;F_09_2_TS_08_SS_C2_00535	F_09_2_TS_08_SS_C2_00887	F_09_2_TS_08_SS_C2_01820;F_09_2_TS_08_SS_C2_00535	F_09_2_TS_08_SS_C2_00861;F_09_2_TS_08_SS_C2_00403;F_09_2_TS_08_SS_C2_02091	F_09_2_TS_08_SS_C2_00861	F_09_2_TS_08_SS_C2_02091	F_09_2_TS_08_SS_C2_00403;F_09_2_TS_08_SS_C2_02091;F_09_2_TS_08_SS_C2_01528	F_09_2_TS_08_SS_C2_01528	F_09_2_TS_08_SS_C2_00887	spontaneous	spontaneous	F_09_2_TS_08_SS_C2_01169	F_09_2_TS_08_SS_C2_01169	spontaneous	F_09_2_TS_08_SS_C2_00038	F_09_2_TS_08_SS_C2_00037	F_09_2_TS_08_SS_C2_01380	F_09_2_TS_08_SS_C2_01631	F_09_2_TS_08_SS_C2_01631			F_09_2_TS_08_SS_C2_02059		F_09_2_TS_08_SS_C2_00589	F_09_2_TS_08_SS_C2_00118	F_09_2_TS_08_SS_C2_00118	F_09_2_TS_08_SS_C2_02064;F_09_2_TS_08_SS_C2_02062;F_09_2_TS_08_SS_C2_02063	F_09_2_TS_08_SS_C2_02062	F_09_2_TS_08_SS_C2_01339	F_09_2_TS_08_SS_C2_00668;F_09_2_TS_08_SS_C2_00946	F_09_2_TS_08_SS_C2_02106;F_09_2_TS_08_SS_C2_00587	F_09_2_TS_08_SS_C2_02106;F_09_2_TS_08_SS_C2_00587	F_09_2_TS_08_SS_C2_02106;F_09_2_TS_08_SS_C2_00587	F_09_2_TS_08_SS_C2_02106;F_09_2_TS_08_SS_C2_00587	F_09_2_TS_08_SS_C2_02106;F_09_2_TS_08_SS_C2_00587	F_09_2_TS_08_SS_C2_02106;F_09_2_TS_08_SS_C2_00587	F_09_2_TS_08_SS_C2_00467	F_09_2_TS_08_SS_C2_01210	F_09_2_TS_08_SS_C2_02127;F_09_2_TS_08_SS_C2_00827	F_09_2_TS_08_SS_C2_01614	F_09_2_TS_08_SS_C2_02106;F_09_2_TS_08_SS_C2_00587	F_09_2_TS_08_SS_C2_02106;F_09_2_TS_08_SS_C2_00587	F_09_2_TS_08_SS_C2_02106;F_09_2_TS_08_SS_C2_00587	F_09_2_TS_08_SS_C2_02106;F_09_2_TS_08_SS_C2_00587	F_09_2_TS_08_SS_C2_02106;F_09_2_TS_08_SS_C2_00587	F_09_2_TS_08_SS_C2_02106;F_09_2_TS_08_SS_C2_00587	F_09_2_TS_08_SS_C2_02106;F_09_2_TS_08_SS_C2_00587	F_09_2_TS_08_SS_C2_01558	F_09_2_TS_08_SS_C2_00012	F_09_2_TS_08_SS_C2_01575	F_09_2_TS_08_SS_C2_02050	F_09_2_TS_08_SS_C2_00655	F_09_2_TS_08_SS_C2_00341	F_09_2_TS_08_SS_C2_00761;F_09_2_TS_08_SS_C2_01028	F_09_2_TS_08_SS_C2_00923;F_09_2_TS_08_SS_C2_01558;F_09_2_TS_08_SS_C2_01375	F_09_2_TS_08_SS_C2_01171;F_09_2_TS_08_SS_C2_01357;F_09_2_TS_08_SS_C2_02129;F_09_2_TS_08_SS_C2_01363	F_09_2_TS_08_SS_C2_01216;F_09_2_TS_08_SS_C2_01846;F_09_2_TS_08_SS_C2_01345	F_09_2_TS_08_SS_C2_01688;F_09_2_TS_08_SS_C2_00290;F_09_2_TS_08_SS_C2_00293;F_09_2_TS_08_SS_C2_00292;F_09_2_TS_08_SS_C2_00289;F_09_2_TS_08_SS_C2_00291	F_09_2_TS_08_SS_C2_01693	F_09_2_TS_08_SS_C2_00754	F_09_2_TS_08_SS_C2_01903	F_09_2_TS_08_SS_C2_02001	F_09_2_TS_08_SS_C2_00612	F_09_2_TS_08_SS_C2_00248	F_09_2_TS_08_SS_C2_00130	F_09_2_TS_08_SS_C2_01691;F_09_2_TS_08_SS_C2_01690	F_09_2_TS_08_SS_C2_00290;F_09_2_TS_08_SS_C2_00293;F_09_2_TS_08_SS_C2_00292;F_09_2_TS_08_SS_C2_00291	F_09_2_TS_08_SS_C2_02003	F_09_2_TS_08_SS_C2_02003	F_09_2_TS_08_SS_C2_01691	F_09_2_TS_08_SS_C2_01690			F_09_2_TS_08_SS_C2_00301	F_09_2_TS_08_SS_C2_01443	F_09_2_TS_08_SS_C2_01271	F_09_2_TS_08_SS_C2_01267	F_09_2_TS_08_SS_C2_01264	F_09_2_TS_08_SS_C2_00696	F_09_2_TS_08_SS_C2_01265	F_09_2_TS_08_SS_C2_01280;F_09_2_TS_08_SS_C2_01281	F_09_2_TS_08_SS_C2_01216;F_09_2_TS_08_SS_C2_01846;F_09_2_TS_08_SS_C2_01345;F_09_2_TS_08_SS_C2_02029;F_09_2_TS_08_SS_C2_02096	F_09_2_TS_08_SS_C2_00594;F_09_2_TS_08_SS_C2_01253	F_09_2_TS_08_SS_C2_01441	F_09_2_TS_08_SS_C2_00014	F_09_2_TS_08_SS_C2_01361	F_09_2_TS_08_SS_C2_00589	F_09_2_TS_08_SS_C2_00589	F_09_2_TS_08_SS_C2_00589	F_09_2_TS_08_SS_C2_00589	F_09_2_TS_08_SS_C2_00589	F_09_2_TS_08_SS_C2_01005	F_09_2_TS_08_SS_C2_00912	F_09_2_TS_08_SS_C2_02020;F_09_2_TS_08_SS_C2_02096;F_09_2_TS_08_SS_C2_01750;F_09_2_TS_08_SS_C2_01752;F_09_2_TS_08_SS_C2_01753;F_09_2_TS_08_SS_C2_01436;F_09_2_TS_08_SS_C2_01751	F_09_2_TS_08_SS_C2_01423;F_09_2_TS_08_SS_C2_01846;F_09_2_TS_08_SS_C2_01436	F_09_2_TS_08_SS_C2_02001;F_09_2_TS_08_SS_C2_01997	F_09_2_TS_08_SS_C2_02001;F_09_2_TS_08_SS_C2_01997	F_09_2_TS_08_SS_C2_02001;F_09_2_TS_08_SS_C2_01997	F_09_2_TS_08_SS_C2_02001;F_09_2_TS_08_SS_C2_01997	F_09_2_TS_08_SS_C2_02001;F_09_2_TS_08_SS_C2_01997	F_09_2_TS_08_SS_C2_02001;F_09_2_TS_08_SS_C2_01997	F_09_2_TS_08_SS_C2_02001;F_09_2_TS_08_SS_C2_01997		F_09_2_TS_08_SS_C2_02001;F_09_2_TS_08_SS_C2_01997	F_09_2_TS_08_SS_C2_00668;F_09_2_TS_08_SS_C2_00946	F_09_2_TS_08_SS_C2_01211	F_09_2_TS_08_SS_C2_00145	F_09_2_TS_08_SS_C2_00732;F_09_2_TS_08_SS_C2_00923;F_09_2_TS_08_SS_C2_00119	F_09_2_TS_08_SS_C2_00052	F_09_2_TS_08_SS_C2_00789;F_09_2_TS_08_SS_C2_00280	F_09_2_TS_08_SS_C2_00280	F_09_2_TS_08_SS_C2_00283		F_09_2_TS_08_SS_C2_00998	F_09_2_TS_08_SS_C2_00414;F_09_2_TS_08_SS_C2_00416;F_09_2_TS_08_SS_C2_00415;F_09_2_TS_08_SS_C2_00896	F_09_2_TS_08_SS_C2_00606;F_09_2_TS_08_SS_C2_00276;F_09_2_TS_08_SS_C2_00050;F_09_2_TS_08_SS_C2_00604;F_09_2_TS_08_SS_C2_01551	F_09_2_TS_08_SS_C2_00606;F_09_2_TS_08_SS_C2_00276	F_09_2_TS_08_SS_C2_01424;F_09_2_TS_08_SS_C2_00606;F_09_2_TS_08_SS_C2_00276;F_09_2_TS_08_SS_C2_00605;F_09_2_TS_08_SS_C2_01847;F_09_2_TS_08_SS_C2_01435	F_09_2_TS_08_SS_C2_01280;F_09_2_TS_08_SS_C2_01281;F_09_2_TS_08_SS_C2_01278	F_09_2_TS_08_SS_C2_00844;F_09_2_TS_08_SS_C2_01385;F_09_2_TS_08_SS_C2_01384	F_09_2_TS_08_SS_C2_00844;F_09_2_TS_08_SS_C2_01385;F_09_2_TS_08_SS_C2_01384	F_09_2_TS_08_SS_C2_00844;F_09_2_TS_08_SS_C2_01385;F_09_2_TS_08_SS_C2_01384	F_09_2_TS_08_SS_C2_00844;F_09_2_TS_08_SS_C2_01385;F_09_2_TS_08_SS_C2_01384	F_09_2_TS_08_SS_C2_00525	F_09_2_TS_08_SS_C2_00387;F_09_2_TS_08_SS_C2_01962;F_09_2_TS_08_SS_C2_01967	F_09_2_TS_08_SS_C2_01614	F_09_2_TS_08_SS_C2_00387;F_09_2_TS_08_SS_C2_01962;F_09_2_TS_08_SS_C2_01967	F_09_2_TS_08_SS_C2_01614	F_09_2_TS_08_SS_C2_00387;F_09_2_TS_08_SS_C2_01962;F_09_2_TS_08_SS_C2_01967	F_09_2_TS_08_SS_C2_01614	F_09_2_TS_08_SS_C2_00387;F_09_2_TS_08_SS_C2_01962;F_09_2_TS_08_SS_C2_01967	F_09_2_TS_08_SS_C2_01614	F_09_2_TS_08_SS_C2_01071	F_09_2_TS_08_SS_C2_01197;F_09_2_TS_08_SS_C2_01198;F_09_2_TS_08_SS_C2_02004			F_09_2_TS_08_SS_C2_01379;F_09_2_TS_08_SS_C2_01378	F_09_2_TS_08_SS_C2_00241	F_09_2_TS_08_SS_C2_01055;F_09_2_TS_08_SS_C2_02022;F_09_2_TS_08_SS_C2_01173	F_09_2_TS_08_SS_C2_00449	F_09_2_TS_08_SS_C2_00408;F_09_2_TS_08_SS_C2_00407	F_09_2_TS_08_SS_C2_01280;F_09_2_TS_08_SS_C2_01281		F_09_2_TS_08_SS_C2_01216;F_09_2_TS_08_SS_C2_01846;F_09_2_TS_08_SS_C2_01345		F_09_2_TS_08_SS_C2_01438	F_09_2_TS_08_SS_C2_01442	F_09_2_TS_08_SS_C2_00057	F_09_2_TS_08_SS_C2_01333	F_09_2_TS_08_SS_C2_01012	F_09_2_TS_08_SS_C2_00061	F_09_2_TS_08_SS_C2_00061	F_09_2_TS_08_SS_C2_00061	F_09_2_TS_08_SS_C2_00061	F_09_2_TS_08_SS_C2_00061	F_09_2_TS_08_SS_C2_02096	F_09_2_TS_08_SS_C2_02020;F_09_2_TS_08_SS_C2_02096;F_09_2_TS_08_SS_C2_01750;F_09_2_TS_08_SS_C2_01752;F_09_2_TS_08_SS_C2_01753;F_09_2_TS_08_SS_C2_01436;F_09_2_TS_08_SS_C2_01751	F_09_2_TS_08_SS_C2_01423	F_09_2_TS_08_SS_C2_01161	F_09_2_TS_08_SS_C2_01161		F_09_2_TS_08_SS_C2_00567	F_09_2_TS_08_SS_C2_02047	F_09_2_TS_08_SS_C2_00789;F_09_2_TS_08_SS_C2_00280	F_09_2_TS_08_SS_C2_00241	F_09_2_TS_08_SS_C2_01379;F_09_2_TS_08_SS_C2_01378;F_09_2_TS_08_SS_C2_00790	F_09_2_TS_08_SS_C2_01614	F_09_2_TS_08_SS_C2_02096;F_09_2_TS_08_SS_C2_00763;F_09_2_TS_08_SS_C2_01449	F_09_2_TS_08_SS_C2_01199;F_09_2_TS_08_SS_C2_01200	F_09_2_TS_08_SS_C2_01060;F_09_2_TS_08_SS_C2_01820;F_09_2_TS_08_SS_C2_00535;F_09_2_TS_08_SS_C2_00668	F_09_2_TS_08_SS_C2_01847	F_09_2_TS_08_SS_C2_01847	F_09_2_TS_08_SS_C2_01847	F_09_2_TS_08_SS_C2_01200	F_09_2_TS_08_SS_C2_01506	F_09_2_TS_08_SS_C2_00844	F_09_2_TS_08_SS_C2_00668	F_09_2_TS_08_SS_C2_00988;F_09_2_TS_08_SS_C2_00987	F_09_2_TS_08_SS_C2_01667;F_09_2_TS_08_SS_C2_01790	F_09_2_TS_08_SS_C2_00813;F_09_2_TS_08_SS_C2_00815;F_09_2_TS_08_SS_C2_00812	F_09_2_TS_08_SS_C2_00750	F_09_2_TS_08_SS_C2_01216;F_09_2_TS_08_SS_C2_01846;F_09_2_TS_08_SS_C2_00040;F_09_2_TS_08_SS_C2_00041;F_09_2_TS_08_SS_C2_00043;F_09_2_TS_08_SS_C2_01345;F_09_2_TS_08_SS_C2_00039;F_09_2_TS_08_SS_C2_00042	F_09_2_TS_08_SS_C2_00040;F_09_2_TS_08_SS_C2_00041;F_09_2_TS_08_SS_C2_00039;F_09_2_TS_08_SS_C2_01424		F_09_2_TS_08_SS_C2_02005	F_09_2_TS_08_SS_C2_00595;F_09_2_TS_08_SS_C2_01791	F_09_2_TS_08_SS_C2_01177	F_09_2_TS_08_SS_C2_01177	F_09_2_TS_08_SS_C2_01663	F_09_2_TS_08_SS_C2_01663	F_09_2_TS_08_SS_C2_01072	F_09_2_TS_08_SS_C2_00610	F_09_2_TS_08_SS_C2_00126	F_09_2_TS_08_SS_C2_00844;F_09_2_TS_08_SS_C2_00970;F_09_2_TS_08_SS_C2_00850;F_09_2_TS_08_SS_C2_01383	F_09_2_TS_08_SS_C2_00047;F_09_2_TS_08_SS_C2_00836	F_09_2_TS_08_SS_C2_01379;F_09_2_TS_08_SS_C2_01378	F_09_2_TS_08_SS_C2_00667;F_09_2_TS_08_SS_C2_00666	F_09_2_TS_08_SS_C2_01254	F_09_2_TS_08_SS_C2_01216;F_09_2_TS_08_SS_C2_01846;F_09_2_TS_08_SS_C2_01345	F_09_2_TS_08_SS_C2_01449	F_09_2_TS_08_SS_C2_02096	F_09_2_TS_08_SS_C2_01171;F_09_2_TS_08_SS_C2_01357;F_09_2_TS_08_SS_C2_02129;F_09_2_TS_08_SS_C2_01363	F_09_2_TS_08_SS_C2_01216;F_09_2_TS_08_SS_C2_01846;F_09_2_TS_08_SS_C2_01345	F_09_2_TS_08_SS_C2_00060	F_09_2_TS_08_SS_C2_00060		F_09_2_TS_08_SS_C2_00103;F_09_2_TS_08_SS_C2_02051	F_09_2_TS_08_SS_C2_00268	F_09_2_TS_08_SS_C2_01972	F_09_2_TS_08_SS_C2_01972	F_09_2_TS_08_SS_C2_01971	F_09_2_TS_08_SS_C2_01020	F_09_2_TS_08_SS_C2_01754	F_09_2_TS_08_SS_C2_01833;F_09_2_TS_08_SS_C2_01687	F_09_2_TS_08_SS_C2_01458	F_09_2_TS_08_SS_C2_00046;F_09_2_TS_08_SS_C2_01762	F_09_2_TS_08_SS_C2_00453	F_09_2_TS_08_SS_C2_01458	F_09_2_TS_08_SS_C2_00089	F_09_2_TS_08_SS_C2_00089	F_09_2_TS_08_SS_C2_00089	F_09_2_TS_08_SS_C2_02102	F_09_2_TS_08_SS_C2_01216;F_09_2_TS_08_SS_C2_01846;F_09_2_TS_08_SS_C2_00040;F_09_2_TS_08_SS_C2_00041;F_09_2_TS_08_SS_C2_00043;F_09_2_TS_08_SS_C2_01345;F_09_2_TS_08_SS_C2_00039;F_09_2_TS_08_SS_C2_00042	F_09_2_TS_08_SS_C2_00040;F_09_2_TS_08_SS_C2_00041;F_09_2_TS_08_SS_C2_00039;F_09_2_TS_08_SS_C2_01424;F_09_2_TS_08_SS_C2_01688	F_09_2_TS_08_SS_C2_01520;F_09_2_TS_08_SS_C2_01793	F_09_2_TS_08_SS_C2_01520	F_09_2_TS_08_SS_C2_01520		F_09_2_TS_08_SS_C2_01280;F_09_2_TS_08_SS_C2_00187;F_09_2_TS_08_SS_C2_00606;F_09_2_TS_08_SS_C2_01278	F_09_2_TS_08_SS_C2_00709;F_09_2_TS_08_SS_C2_00710;F_09_2_TS_08_SS_C2_00711	F_09_2_TS_08_SS_C2_00241	F_09_2_TS_08_SS_C2_00066	F_09_2_TS_08_SS_C2_00920	F_09_2_TS_08_SS_C2_00920;F_09_2_TS_08_SS_C2_01219	F_09_2_TS_08_SS_C2_00189;F_09_2_TS_08_SS_C2_01688;F_09_2_TS_08_SS_C2_00376;F_09_2_TS_08_SS_C2_02144;F_09_2_TS_08_SS_C2_01182;F_09_2_TS_08_SS_C2_01181;F_09_2_TS_08_SS_C2_01180;F_09_2_TS_08_SS_C2_00855	F_09_2_TS_08_SS_C2_01559;F_09_2_TS_08_SS_C2_00426;F_09_2_TS_08_SS_C2_01145;F_09_2_TS_08_SS_C2_01551	F_09_2_TS_08_SS_C2_01254	F_09_2_TS_08_SS_C2_01254	F_09_2_TS_08_SS_C2_01254	F_09_2_TS_08_SS_C2_01254	F_09_2_TS_08_SS_C2_01254	F_09_2_TS_08_SS_C2_01254	F_09_2_TS_08_SS_C2_01254	F_09_2_TS_08_SS_C2_01254	F_09_2_TS_08_SS_C2_01254	F_09_2_TS_08_SS_C2_00414;F_09_2_TS_08_SS_C2_00416;F_09_2_TS_08_SS_C2_00415	F_09_2_TS_08_SS_C2_00294	F_09_2_TS_08_SS_C2_00778;F_09_2_TS_08_SS_C2_01571	F_09_2_TS_08_SS_C2_00206;F_09_2_TS_08_SS_C2_00078	F_09_2_TS_08_SS_C2_00078	spontaneous		F_09_2_TS_08_SS_C2_00238				F_09_2_TS_08_SS_C2_00784	F_09_2_TS_08_SS_C2_00784	F_09_2_TS_08_SS_C2_00078	F_09_2_TS_08_SS_C2_00582	F_09_2_TS_08_SS_C2_01542	F_09_2_TS_08_SS_C2_01280;F_09_2_TS_08_SS_C2_00187;F_09_2_TS_08_SS_C2_00189	F_09_2_TS_08_SS_C2_00082;F_09_2_TS_08_SS_C2_00083;F_09_2_TS_08_SS_C2_00085	F_09_2_TS_08_SS_C2_00085	spontaneous	spontaneous	F_09_2_TS_08_SS_C2_01615	F_09_2_TS_08_SS_C2_00078					F_09_2_TS_08_SS_C2_00753			spontaneous						F_09_2_TS_08_SS_C2_00180					F_09_2_TS_08_SS_C2_00180		F_09_2_TS_08_SS_C2_00690;F_09_2_TS_08_SS_C2_00238				spontaneous				F_09_2_TS_08_SS_C2_00102	F_09_2_TS_08_SS_C2_00183	F_09_2_TS_08_SS_C2_00524			F_09_2_TS_08_SS_C2_02162		F_09_2_TS_08_SS_C2_00078	F_09_2_TS_08_SS_C2_02042		F_09_2_TS_08_SS_C2_00610							F_09_2_TS_08_SS_C2_00784	F_09_2_TS_08_SS_C2_00784			F_09_2_TS_08_SS_C2_01788				F_09_2_TS_08_SS_C2_01788				F_09_2_TS_08_SS_C2_00547		F_09_2_TS_08_SS_C2_00547				F_09_2_TS_08_SS_C1_01027;F_09_2_TS_08_SS_C1_01789;F_09_2_TS_08_SS_C1_00988	F_09_2_TS_08_SS_C2_01060;F_09_2_TS_08_SS_C2_01820;F_09_2_TS_08_SS_C2_00535							F_09_2_TS_08_SS_C2_01379;F_09_2_TS_08_SS_C2_01378;F_09_2_TS_08_SS_C2_00690		F_09_2_TS_08_SS_C2_01382					F_09_2_TS_08_SS_C2_00068						F_09_2_TS_08_SS_C2_00784				F_09_2_TS_08_SS_C2_00149	F_09_2_TS_08_SS_C2_00920	F_09_2_TS_08_SS_C2_00920		F_09_2_TS_08_SS_C2_00753		F_09_2_TS_08_SS_C2_00317	F_09_2_TS_08_SS_C2_00763	F_09_2_TS_08_SS_C2_00160					F_09_2_TS_08_SS_C2_00553;F_09_2_TS_08_SS_C2_01548				F_09_2_TS_08_SS_C2_01688							F_09_2_TS_08_SS_C2_00920	F_09_2_TS_08_SS_C2_01559;F_09_2_TS_08_SS_C2_00376;F_09_2_TS_08_SS_C2_01805		F_09_2_TS_08_SS_C2_00920				F_09_2_TS_08_SS_C2_00248												F_09_2_TS_08_SS_C2_00920		F_09_2_TS_08_SS_C2_01193	F_09_2_TS_08_SS_C2_01193		F_09_2_TS_08_SS_C2_01055			F_09_2_TS_08_SS_C2_01842				F_09_2_TS_08_SS_C2_01193	F_09_2_TS_08_SS_C2_01193	F_09_2_TS_08_SS_C2_00923	F_09_2_TS_08_SS_C2_00663	F_09_2_TS_08_SS_C2_00661;F_09_2_TS_08_SS_C2_00662	F_09_2_TS_08_SS_C2_01533	F_09_2_TS_08_SS_C2_01838	F_09_2_TS_08_SS_C2_01359		F_09_2_TS_08_SS_C2_01998;F_09_2_TS_08_SS_C2_01612	F_09_2_TS_08_SS_C2_01841	F_09_2_TS_08_SS_C2_01840									F_09_2_TS_08_SS_C2_01360	F_09_2_TS_08_SS_C2_01357;F_09_2_TS_08_SS_C2_01363	F_09_2_TS_08_SS_C2_01363;F_09_2_TS_08_SS_C2_01365	F_09_2_TS_08_SS_C2_01363;F_09_2_TS_08_SS_C2_01365	F_09_2_TS_08_SS_C2_01362	F_09_2_TS_08_SS_C2_00664	F_09_2_TS_08_SS_C2_00088	F_09_2_TS_08_SS_C2_01838			F_09_2_TS_08_SS_C2_02145		F_09_2_TS_08_SS_C2_01838			F_09_2_TS_08_SS_C2_00665	F_09_2_TS_08_SS_C2_01367;F_09_2_TS_08_SS_C2_01366	F_09_2_TS_08_SS_C2_01366	F_09_2_TS_08_SS_C2_01367;F_09_2_TS_08_SS_C2_01366	F_09_2_TS_08_SS_C2_01364		F_09_2_TS_08_SS_C2_01839	F_09_2_TS_08_SS_C2_00667;F_09_2_TS_08_SS_C2_00666	F_09_2_TS_08_SS_C2_01357		F_09_2_TS_08_SS_C2_00460	F_09_2_TS_08_SS_C2_00461	F_09_2_TS_08_SS_C2_00551		F_09_2_TS_08_SS_C2_00547;F_09_2_TS_08_SS_C2_00548	F_09_2_TS_08_SS_C2_01544	F_09_2_TS_08_SS_C2_01544	F_09_2_TS_08_SS_C2_01544	F_09_2_TS_08_SS_C2_01544	F_09_2_TS_08_SS_C2_01544	F_09_2_TS_08_SS_C2_01544	F_09_2_TS_08_SS_C2_01544	F_09_2_TS_08_SS_C2_01379;F_09_2_TS_08_SS_C2_01378;F_09_2_TS_08_SS_C2_00690	F_09_2_TS_08_SS_C2_00545	F_09_2_TS_08_SS_C2_00545	F_09_2_TS_08_SS_C2_00545	F_09_2_TS_08_SS_C2_00545	F_09_2_TS_08_SS_C2_00545	F_09_2_TS_08_SS_C2_00545	F_09_2_TS_08_SS_C2_00545	F_09_2_TS_08_SS_C2_00545	F_09_2_TS_08_SS_C2_00545	F_09_2_TS_08_SS_C2_00545	F_09_2_TS_08_SS_C2_00545	F_09_2_TS_08_SS_C2_00545	F_09_2_TS_08_SS_C2_00545	F_09_2_TS_08_SS_C2_00545	F_09_2_TS_08_SS_C2_00545	F_09_2_TS_08_SS_C2_00545								F_09_2_TS_08_SS_C2_00547;F_09_2_TS_08_SS_C2_00548	F_09_2_TS_08_SS_C2_00547;F_09_2_TS_08_SS_C2_00548					F_09_2_TS_08_SS_C2_00723	F_09_2_TS_08_SS_C2_00549;F_09_2_TS_08_SS_C2_01547	F_09_2_TS_08_SS_C2_00549;F_09_2_TS_08_SS_C2_01547	F_09_2_TS_08_SS_C2_00549;F_09_2_TS_08_SS_C2_01547	F_09_2_TS_08_SS_C2_00160		F_09_2_TS_08_SS_C2_01559										F_09_2_TS_08_SS_C2_00549;F_09_2_TS_08_SS_C2_01547		F_09_2_TS_08_SS_C2_00549	F_09_2_TS_08_SS_C2_00549;F_09_2_TS_08_SS_C2_01547		F_09_2_TS_08_SS_C2_00549;F_09_2_TS_08_SS_C2_01547	F_09_2_TS_08_SS_C2_00549;F_09_2_TS_08_SS_C2_01547	F_09_2_TS_08_SS_C2_00549;F_09_2_TS_08_SS_C2_01547	F_09_2_TS_08_SS_C2_00549	F_09_2_TS_08_SS_C2_00549;F_09_2_TS_08_SS_C2_01547	F_09_2_TS_08_SS_C2_00549;F_09_2_TS_08_SS_C2_01547	F_09_2_TS_08_SS_C2_00549;F_09_2_TS_08_SS_C2_01547	spontaneous	F_09_2_TS_08_SS_C2_00822						F_09_2_TS_08_SS_C2_00119;F_09_2_TS_08_SS_C2_01593			F_09_2_TS_08_SS_C2_00553			F_09_2_TS_08_SS_C2_01830		F_09_2_TS_08_SS_C2_00553;F_09_2_TS_08_SS_C2_01548			F_09_2_TS_08_SS_C2_00985	F_09_2_TS_08_SS_C2_00985	F_09_2_TS_08_SS_C2_00985	F_09_2_TS_08_SS_C2_00784	F_09_2_TS_08_SS_C2_00923	F_09_2_TS_08_SS_C2_02163	F_09_2_TS_08_SS_C2_02163	F_09_2_TS_08_SS_C2_02163	F_09_2_TS_08_SS_C2_02163	F_09_2_TS_08_SS_C2_00592	F_09_2_TS_08_SS_C2_01546	F_09_2_TS_08_SS_C2_00552;F_09_2_TS_08_SS_C2_01543	F_09_2_TS_08_SS_C2_00552	F_09_2_TS_08_SS_C2_00552	F_09_2_TS_08_SS_C2_00552;F_09_2_TS_08_SS_C2_01543	F_09_2_TS_08_SS_C2_00552;F_09_2_TS_08_SS_C2_01543	F_09_2_TS_08_SS_C2_00552;F_09_2_TS_08_SS_C2_01543	F_09_2_TS_08_SS_C2_00552;F_09_2_TS_08_SS_C2_01543	F_09_2_TS_08_SS_C2_00552;F_09_2_TS_08_SS_C2_01543	F_09_2_TS_08_SS_C2_00552;F_09_2_TS_08_SS_C2_01543	F_09_2_TS_08_SS_C2_00552;F_09_2_TS_08_SS_C2_01543	F_09_2_TS_08_SS_C2_01547		F_09_2_TS_08_SS_C2_00549	F_09_2_TS_08_SS_C2_00552;F_09_2_TS_08_SS_C2_01543	F_09_2_TS_08_SS_C2_01356		F_09_2_TS_08_SS_C2_00552;F_09_2_TS_08_SS_C2_01543	F_09_2_TS_08_SS_C2_00547;F_09_2_TS_08_SS_C2_00548	F_09_2_TS_08_SS_C2_01546	F_09_2_TS_08_SS_C2_00545					F_09_2_TS_08_SS_C2_00545			F_09_2_TS_08_SS_C2_00179				F_09_2_TS_08_SS_C2_01069		F_09_2_TS_08_SS_C2_00549			F_09_2_TS_08_SS_C2_00547				F_09_2_TS_08_SS_C2_00550							F_09_2_TS_08_SS_C2_01702		F_09_2_TS_08_SS_C2_00923;F_09_2_TS_08_SS_C2_00237;F_09_2_TS_08_SS_C2_01368;F_09_2_TS_08_SS_C2_01957	F_09_2_TS_08_SS_C2_01957;F_09_2_TS_08_SS_C2_02120								F_09_2_TS_08_SS_C2_01449					F_09_2_TS_08_SS_C2_00822	F_09_2_TS_08_SS_C2_00555	F_09_2_TS_08_SS_C2_00555	F_09_2_TS_08_SS_C2_00555	F_09_2_TS_08_SS_C2_00555	F_09_2_TS_08_SS_C2_00555	F_09_2_TS_08_SS_C2_00555	F_09_2_TS_08_SS_C2_00555	F_09_2_TS_08_SS_C2_00555	F_09_2_TS_08_SS_C2_00555	F_09_2_TS_08_SS_C2_00555	F_09_2_TS_08_SS_C2_00555						F_09_2_TS_08_SS_C2_00545											F_09_2_TS_08_SS_C2_00545	F_09_2_TS_08_SS_C2_00549;F_09_2_TS_08_SS_C2_01547					F_09_2_TS_08_SS_C2_00287																																	F_09_2_TS_08_SS_C2_00551;F_09_2_TS_08_SS_C2_01544		F_09_2_TS_08_SS_C2_02020														F_09_2_TS_08_SS_C2_00179																F_09_2_TS_08_SS_C2_00545	F_09_2_TS_08_SS_C2_00287				F_09_2_TS_08_SS_C2_00923																						F_09_2_TS_08_SS_C2_00918					F_09_2_TS_08_SS_C2_01754																						F_09_2_TS_08_SS_C2_01333																											F_09_2_TS_08_SS_C2_00884																			F_09_2_TS_08_SS_C2_01547																																						F_09_2_TS_08_SS_C2_01216;F_09_2_TS_08_SS_C2_01846;F_09_2_TS_08_SS_C2_01345;F_09_2_TS_08_SS_C2_01218;F_09_2_TS_08_SS_C2_01645;F_09_2_TS_08_SS_C2_01217;F_09_2_TS_08_SS_C2_01646;F_09_2_TS_08_SS_C2_01685;F_09_2_TS_08_SS_C2_01644;F_09_2_TS_08_SS_C2_01643;F_09_2_TS_08_SS_C2_01684;F_09_2_TS_08_SS_C2_01600																			F_09_2_TS_08_SS_C2_00702		F_09_2_TS_08_SS_C2_00920;F_09_2_TS_08_SS_C2_01219		F_09_2_TS_08_SS_C2_01998						F_09_2_TS_08_SS_C2_00403;F_09_2_TS_08_SS_C2_01989								F_09_2_TS_08_SS_C2_01212											F_09_2_TS_08_SS_C2_01631			F_09_2_TS_08_SS_C2_01702																																						F_09_2_TS_08_SS_C2_00654														spontaneous			F_09_2_TS_08_SS_C2_01380			F_09_2_TS_08_SS_C2_00567										F_09_2_TS_08_SS_C2_00759;F_09_2_TS_08_SS_C2_01374						F_09_2_TS_08_SS_C2_00720			F_09_2_TS_08_SS_C2_00672		F_09_2_TS_08_SS_C2_00651;F_09_2_TS_08_SS_C2_02048		F_09_2_TS_08_SS_C2_00822	F_09_2_TS_08_SS_C2_01423																F_09_2_TS_08_SS_C2_02164	F_09_2_TS_08_SS_C2_02164	F_09_2_TS_08_SS_C2_02164	F_09_2_TS_08_SS_C2_02164	F_09_2_TS_08_SS_C2_02164	F_09_2_TS_08_SS_C2_02164	F_09_2_TS_08_SS_C2_02164	F_09_2_TS_08_SS_C2_02164	F_09_2_TS_08_SS_C2_02164							F_09_2_TS_08_SS_C2_00732;F_09_2_TS_08_SS_C2_00923;F_09_2_TS_08_SS_C2_00119;F_09_2_TS_08_SS_C2_00668	F_09_2_TS_08_SS_C2_00732;F_09_2_TS_08_SS_C2_00923;F_09_2_TS_08_SS_C2_00119;F_09_2_TS_08_SS_C2_00668	F_09_2_TS_08_SS_C2_00732;F_09_2_TS_08_SS_C2_00923;F_09_2_TS_08_SS_C2_00119;F_09_2_TS_08_SS_C2_00668		F_09_2_TS_08_SS_C2_00732;F_09_2_TS_08_SS_C2_00923;F_09_2_TS_08_SS_C2_00119;F_09_2_TS_08_SS_C2_00668	F_09_2_TS_08_SS_C2_00732;F_09_2_TS_08_SS_C2_00923;F_09_2_TS_08_SS_C2_00119;F_09_2_TS_08_SS_C2_00668	F_09_2_TS_08_SS_C2_00732;F_09_2_TS_08_SS_C2_00923;F_09_2_TS_08_SS_C2_00119;F_09_2_TS_08_SS_C2_00668	F_09_2_TS_08_SS_C2_00732;F_09_2_TS_08_SS_C2_00923;F_09_2_TS_08_SS_C2_00119;F_09_2_TS_08_SS_C2_00668		F_09_2_TS_08_SS_C2_02164	F_09_2_TS_08_SS_C2_02164																																										F_09_2_TS_08_SS_C2_02042																								F_09_2_TS_08_SS_C2_00185																																																																						F_09_2_TS_08_SS_C2_01423																											F_09_2_TS_08_SS_C2_01610;F_09_2_TS_08_SS_C2_00335;F_09_2_TS_08_SS_C2_00423	F_09_2_TS_08_SS_C2_00180																					F_09_2_TS_08_SS_C2_01688;F_09_2_TS_08_SS_C2_00290;F_09_2_TS_08_SS_C2_00293;F_09_2_TS_08_SS_C2_00292;F_09_2_TS_08_SS_C2_00289;F_09_2_TS_08_SS_C2_00291	F_09_2_TS_08_SS_C2_01688;F_09_2_TS_08_SS_C2_00290;F_09_2_TS_08_SS_C2_00293;F_09_2_TS_08_SS_C2_00292;F_09_2_TS_08_SS_C2_00289;F_09_2_TS_08_SS_C2_00291	F_09_2_TS_08_SS_C2_01688;F_09_2_TS_08_SS_C2_00290;F_09_2_TS_08_SS_C2_00293;F_09_2_TS_08_SS_C2_00292;F_09_2_TS_08_SS_C2_00289;F_09_2_TS_08_SS_C2_00291	F_09_2_TS_08_SS_C2_01688;F_09_2_TS_08_SS_C2_00290;F_09_2_TS_08_SS_C2_00293;F_09_2_TS_08_SS_C2_00292;F_09_2_TS_08_SS_C2_00289;F_09_2_TS_08_SS_C2_00291	F_09_2_TS_08_SS_C2_01688;F_09_2_TS_08_SS_C2_00290;F_09_2_TS_08_SS_C2_00293;F_09_2_TS_08_SS_C2_00292;F_09_2_TS_08_SS_C2_00289;F_09_2_TS_08_SS_C2_00291	F_09_2_TS_08_SS_C2_01688;F_09_2_TS_08_SS_C2_00290;F_09_2_TS_08_SS_C2_00293;F_09_2_TS_08_SS_C2_00292;F_09_2_TS_08_SS_C2_00289;F_09_2_TS_08_SS_C2_00291	F_09_2_TS_08_SS_C2_01688;F_09_2_TS_08_SS_C2_00290;F_09_2_TS_08_SS_C2_00293;F_09_2_TS_08_SS_C2_00292;F_09_2_TS_08_SS_C2_00289;F_09_2_TS_08_SS_C2_00291	F_09_2_TS_08_SS_C2_01688;F_09_2_TS_08_SS_C2_00290;F_09_2_TS_08_SS_C2_00293;F_09_2_TS_08_SS_C2_00292;F_09_2_TS_08_SS_C2_00289;F_09_2_TS_08_SS_C2_00291	F_09_2_TS_08_SS_C2_01688;F_09_2_TS_08_SS_C2_00290;F_09_2_TS_08_SS_C2_00293;F_09_2_TS_08_SS_C2_00292;F_09_2_TS_08_SS_C2_00289;F_09_2_TS_08_SS_C2_00291	F_09_2_TS_08_SS_C2_01688;F_09_2_TS_08_SS_C2_00290;F_09_2_TS_08_SS_C2_00293;F_09_2_TS_08_SS_C2_00292;F_09_2_TS_08_SS_C2_00289;F_09_2_TS_08_SS_C2_00291	F_09_2_TS_08_SS_C2_01688;F_09_2_TS_08_SS_C2_00290;F_09_2_TS_08_SS_C2_00293;F_09_2_TS_08_SS_C2_00292;F_09_2_TS_08_SS_C2_00289;F_09_2_TS_08_SS_C2_00291	F_09_2_TS_08_SS_C2_01688;F_09_2_TS_08_SS_C2_00290;F_09_2_TS_08_SS_C2_00293;F_09_2_TS_08_SS_C2_00292;F_09_2_TS_08_SS_C2_00289;F_09_2_TS_08_SS_C2_00291	F_09_2_TS_08_SS_C2_01688;F_09_2_TS_08_SS_C2_00290;F_09_2_TS_08_SS_C2_00293;F_09_2_TS_08_SS_C2_00292;F_09_2_TS_08_SS_C2_00289;F_09_2_TS_08_SS_C2_00291						F_09_2_TS_08_SS_C2_01689										F_09_2_TS_08_SS_C2_01688;F_09_2_TS_08_SS_C2_00290;F_09_2_TS_08_SS_C2_00293;F_09_2_TS_08_SS_C2_00292;F_09_2_TS_08_SS_C2_00289;F_09_2_TS_08_SS_C2_00291															F_09_2_TS_08_SS_C2_02164	F_09_2_TS_08_SS_C2_02164																																																							F_09_2_TS_08_SS_C2_01055;F_09_2_TS_08_SS_C2_02022;F_09_2_TS_08_SS_C2_01173																																								F_09_2_TS_08_SS_C2_00732;F_09_2_TS_08_SS_C2_00923;F_09_2_TS_08_SS_C2_00119;F_09_2_TS_08_SS_C2_00668		F_09_2_TS_08_SS_C2_00732;F_09_2_TS_08_SS_C2_00923;F_09_2_TS_08_SS_C2_00119;F_09_2_TS_08_SS_C2_00668										F_09_2_TS_08_SS_C2_02164			F_09_2_TS_08_SS_C2_01586;F_09_2_TS_08_SS_C2_01148	F_09_2_TS_08_SS_C2_01586;F_09_2_TS_08_SS_C2_01148	F_09_2_TS_08_SS_C2_01586;F_09_2_TS_08_SS_C2_01148	F_09_2_TS_08_SS_C2_01586;F_09_2_TS_08_SS_C2_01148	F_09_2_TS_08_SS_C2_01373					F_09_2_TS_08_SS_C2_00871	F_09_2_TS_08_SS_C2_00784	F_09_2_TS_08_SS_C2_00652	F_09_2_TS_08_SS_C2_00652	F_09_2_TS_08_SS_C2_00784	F_09_2_TS_08_SS_C2_00784		F_09_2_TS_08_SS_C2_00784	F_09_2_TS_08_SS_C2_00784	F_09_2_TS_08_SS_C2_01838		F_09_2_TS_08_SS_C2_02059																F_09_2_TS_08_SS_C2_00645							F_09_2_TS_08_SS_C2_01359																																														F_09_2_TS_08_SS_C2_01833;F_09_2_TS_08_SS_C2_01687		F_09_2_TS_08_SS_C2_00732;F_09_2_TS_08_SS_C2_00923;F_09_2_TS_08_SS_C2_00119;F_09_2_TS_08_SS_C2_00668																			F_09_2_TS_08_SS_C2_01645;F_09_2_TS_08_SS_C2_01688;F_09_2_TS_08_SS_C2_01217														F_09_2_TS_08_SS_C2_01544		F_09_2_TS_08_SS_C2_00979	F_09_2_TS_08_SS_C2_00610
F-09-2-TS-08-SS-C5	F_09_2_TS_08_SS_C5_01565	F_09_2_TS_08_SS_C5_01565	F_09_2_TS_08_SS_C5_01565	F_09_2_TS_08_SS_C5_01565		F_09_2_TS_08_SS_C5_01039	F_09_2_TS_08_SS_C5_01039	F_09_2_TS_08_SS_C5_01565	F_09_2_TS_08_SS_C5_01565	F_09_2_TS_08_SS_C5_01565	F_09_2_TS_08_SS_C5_01565	F_09_2_TS_08_SS_C5_01565	F_09_2_TS_08_SS_C5_01565	F_09_2_TS_08_SS_C5_01565	F_09_2_TS_08_SS_C5_01565	F_09_2_TS_08_SS_C5_00319	F_09_2_TS_08_SS_C5_00099	F_09_2_TS_08_SS_C5_00099	F_09_2_TS_08_SS_C5_01236	F_09_2_TS_08_SS_C5_00082	F_09_2_TS_08_SS_C5_00082	F_09_2_TS_08_SS_C5_01991;F_09_2_TS_08_SS_C5_01992;F_09_2_TS_08_SS_C5_01989;F_09_2_TS_08_SS_C5_01990	F_09_2_TS_08_SS_C5_01991;F_09_2_TS_08_SS_C5_01992;F_09_2_TS_08_SS_C5_01989;F_09_2_TS_08_SS_C5_01990	F_09_2_TS_08_SS_C5_01804	F_09_2_TS_08_SS_C5_00271;F_09_2_TS_08_SS_C5_00929;F_09_2_TS_08_SS_C5_00448	F_09_2_TS_08_SS_C5_00661	spontaneous	F_09_2_TS_08_SS_C5_00942;F_09_2_TS_08_SS_C5_01681;F_09_2_TS_08_SS_C5_01685;F_09_2_TS_08_SS_C5_00745;F_09_2_TS_08_SS_C5_01683;F_09_2_TS_08_SS_C5_01680;F_09_2_TS_08_SS_C5_01682	F_09_2_TS_08_SS_C5_01192;F_09_2_TS_08_SS_C5_00853;F_09_2_TS_08_SS_C5_01193	F_09_2_TS_08_SS_C5_01865	F_09_2_TS_08_SS_C5_01865	F_09_2_TS_08_SS_C5_01865	F_09_2_TS_08_SS_C5_01865	F_09_2_TS_08_SS_C5_00164	F_09_2_TS_08_SS_C5_02043;F_09_2_TS_08_SS_C5_02045;F_09_2_TS_08_SS_C5_02042	F_09_2_TS_08_SS_C5_00077	F_09_2_TS_08_SS_C5_00081	F_09_2_TS_08_SS_C5_01189	F_09_2_TS_08_SS_C5_01189	F_09_2_TS_08_SS_C5_01189	F_09_2_TS_08_SS_C5_01673;F_09_2_TS_08_SS_C5_00666	F_09_2_TS_08_SS_C5_01991;F_09_2_TS_08_SS_C5_01989;F_09_2_TS_08_SS_C5_00299	F_09_2_TS_08_SS_C5_00175;F_09_2_TS_08_SS_C5_00968;F_09_2_TS_08_SS_C5_01442;F_09_2_TS_08_SS_C5_01001	F_09_2_TS_08_SS_C5_00175;F_09_2_TS_08_SS_C5_01442;F_09_2_TS_08_SS_C5_01001	F_09_2_TS_08_SS_C5_01947	F_09_2_TS_08_SS_C5_01842	F_09_2_TS_08_SS_C5_00936	F_09_2_TS_08_SS_C5_01027	F_09_2_TS_08_SS_C5_01295	F_09_2_TS_08_SS_C5_01295	F_09_2_TS_08_SS_C5_00230;F_09_2_TS_08_SS_C5_01667	F_09_2_TS_08_SS_C5_02106	F_09_2_TS_08_SS_C5_00302;F_09_2_TS_08_SS_C5_01357;F_09_2_TS_08_SS_C5_01773;F_09_2_TS_08_SS_C5_00106	F_09_2_TS_08_SS_C5_01371;F_09_2_TS_08_SS_C5_01396	F_09_2_TS_08_SS_C5_01541	F_09_2_TS_08_SS_C5_01541	F_09_2_TS_08_SS_C5_01383	F_09_2_TS_08_SS_C5_01897	F_09_2_TS_08_SS_C5_00108	F_09_2_TS_08_SS_C5_00859;F_09_2_TS_08_SS_C5_01140	F_09_2_TS_08_SS_C5_00340	F_09_2_TS_08_SS_C5_00914	F_09_2_TS_08_SS_C5_00162	F_09_2_TS_08_SS_C5_01536	F_09_2_TS_08_SS_C5_01538	F_09_2_TS_08_SS_C5_01538;F_09_2_TS_08_SS_C5_01539	F_09_2_TS_08_SS_C5_01991;F_09_2_TS_08_SS_C5_01992	F_09_2_TS_08_SS_C5_01845;F_09_2_TS_08_SS_C5_00568;F_09_2_TS_08_SS_C5_00572;F_09_2_TS_08_SS_C5_00571;F_09_2_TS_08_SS_C5_00569	F_09_2_TS_08_SS_C5_00745;F_09_2_TS_08_SS_C5_00406	F_09_2_TS_08_SS_C5_01896;F_09_2_TS_08_SS_C5_01780	F_09_2_TS_08_SS_C5_01696	F_09_2_TS_08_SS_C5_01829;F_09_2_TS_08_SS_C5_01831;F_09_2_TS_08_SS_C5_01827;F_09_2_TS_08_SS_C5_02048;F_09_2_TS_08_SS_C5_01828;F_09_2_TS_08_SS_C5_01830;F_09_2_TS_08_SS_C5_01433	F_09_2_TS_08_SS_C5_01829;F_09_2_TS_08_SS_C5_01831;F_09_2_TS_08_SS_C5_01830;F_09_2_TS_08_SS_C5_00174	F_09_2_TS_08_SS_C5_01580	F_09_2_TS_08_SS_C5_00661;F_09_2_TS_08_SS_C5_00395;F_09_2_TS_08_SS_C5_00698	F_09_2_TS_08_SS_C5_02060	F_09_2_TS_08_SS_C5_00698	F_09_2_TS_08_SS_C5_00395	F_09_2_TS_08_SS_C5_01980	F_09_2_TS_08_SS_C5_01980	F_09_2_TS_08_SS_C5_01980	F_09_2_TS_08_SS_C5_01980	F_09_2_TS_08_SS_C5_00075		F_09_2_TS_08_SS_C5_00863	F_09_2_TS_08_SS_C5_01761	F_09_2_TS_08_SS_C5_01885	F_09_2_TS_08_SS_C5_01885	F_09_2_TS_08_SS_C5_01885	F_09_2_TS_08_SS_C5_01885	F_09_2_TS_08_SS_C5_01885	F_09_2_TS_08_SS_C5_01885	F_09_2_TS_08_SS_C5_01885	F_09_2_TS_08_SS_C5_01885	F_09_2_TS_08_SS_C5_01885	F_09_2_TS_08_SS_C5_01885	F_09_2_TS_08_SS_C5_01885	F_09_2_TS_08_SS_C5_01885	F_09_2_TS_08_SS_C5_01885	F_09_2_TS_08_SS_C5_01885;F_09_2_TS_08_SS_C5_01801	F_09_2_TS_08_SS_C5_02105	F_09_2_TS_08_SS_C5_00423	F_09_2_TS_08_SS_C5_01527	F_09_2_TS_08_SS_C5_01323	F_09_2_TS_08_SS_C5_00114;F_09_2_TS_08_SS_C5_00078	F_09_2_TS_08_SS_C5_00077	F_09_2_TS_08_SS_C5_00367	F_09_2_TS_08_SS_C5_01346	F_09_2_TS_08_SS_C5_01345	F_09_2_TS_08_SS_C5_02048;F_09_2_TS_08_SS_C5_01433;F_09_2_TS_08_SS_C5_00397;F_09_2_TS_08_SS_C5_01431;F_09_2_TS_08_SS_C5_00290;F_09_2_TS_08_SS_C5_01769;F_09_2_TS_08_SS_C5_01768	F_09_2_TS_08_SS_C5_00379		F_09_2_TS_08_SS_C5_01231			F_09_2_TS_08_SS_C5_01700	F_09_2_TS_08_SS_C5_01789	F_09_2_TS_08_SS_C5_02048;F_09_2_TS_08_SS_C5_01433	F_09_2_TS_08_SS_C5_00812	F_09_2_TS_08_SS_C5_00650;F_09_2_TS_08_SS_C5_01695	F_09_2_TS_08_SS_C5_00371;F_09_2_TS_08_SS_C5_00283	F_09_2_TS_08_SS_C5_00283	F_09_2_TS_08_SS_C5_02048;F_09_2_TS_08_SS_C5_01433;F_09_2_TS_08_SS_C5_02049	F_09_2_TS_08_SS_C5_00397;F_09_2_TS_08_SS_C5_00379;F_09_2_TS_08_SS_C5_01432;F_09_2_TS_08_SS_C5_01922	spontaneous						F_09_2_TS_08_SS_C5_00446	F_09_2_TS_08_SS_C5_01467;F_09_2_TS_08_SS_C5_01469;F_09_2_TS_08_SS_C5_01468	F_09_2_TS_08_SS_C5_00964		spontaneous	F_09_2_TS_08_SS_C5_00995	F_09_2_TS_08_SS_C5_00995	F_09_2_TS_08_SS_C5_00370	F_09_2_TS_08_SS_C5_00810;F_09_2_TS_08_SS_C5_00811	F_09_2_TS_08_SS_C5_00633	F_09_2_TS_08_SS_C5_01653	F_09_2_TS_08_SS_C5_01653;F_09_2_TS_08_SS_C5_01430	F_09_2_TS_08_SS_C5_01192;F_09_2_TS_08_SS_C5_01193;F_09_2_TS_08_SS_C5_01323	F_09_2_TS_08_SS_C5_00077	F_09_2_TS_08_SS_C5_00077	F_09_2_TS_08_SS_C5_01845;F_09_2_TS_08_SS_C5_00572;F_09_2_TS_08_SS_C5_00571;F_09_2_TS_08_SS_C5_00569	F_09_2_TS_08_SS_C5_01442;F_09_2_TS_08_SS_C5_01331;F_09_2_TS_08_SS_C5_02138;F_09_2_TS_08_SS_C5_02137;F_09_2_TS_08_SS_C5_01045				F_09_2_TS_08_SS_C5_01143	F_09_2_TS_08_SS_C5_00137	F_09_2_TS_08_SS_C5_01399	F_09_2_TS_08_SS_C5_00414	F_09_2_TS_08_SS_C5_00414	F_09_2_TS_08_SS_C5_00945		F_09_2_TS_08_SS_C5_00723	F_09_2_TS_08_SS_C5_01653;F_09_2_TS_08_SS_C5_01430	F_09_2_TS_08_SS_C5_01430;F_09_2_TS_08_SS_C5_01966;F_09_2_TS_08_SS_C5_01883	F_09_2_TS_08_SS_C5_00571;F_09_2_TS_08_SS_C5_01467;F_09_2_TS_08_SS_C5_01469;F_09_2_TS_08_SS_C5_01468;F_09_2_TS_08_SS_C5_00723;F_09_2_TS_08_SS_C5_01403	F_09_2_TS_08_SS_C5_01331	F_09_2_TS_08_SS_C5_01190	F_09_2_TS_08_SS_C5_01842	F_09_2_TS_08_SS_C5_02072	F_09_2_TS_08_SS_C5_02072		F_09_2_TS_08_SS_C5_01822	F_09_2_TS_08_SS_C5_00914	F_09_2_TS_08_SS_C5_00914	F_09_2_TS_08_SS_C5_00371	F_09_2_TS_08_SS_C5_01822	F_09_2_TS_08_SS_C5_02048;F_09_2_TS_08_SS_C5_01433;F_09_2_TS_08_SS_C5_01432	F_09_2_TS_08_SS_C5_00414;F_09_2_TS_08_SS_C5_02073	F_09_2_TS_08_SS_C5_01431;F_09_2_TS_08_SS_C5_00638;F_09_2_TS_08_SS_C5_01974	F_09_2_TS_08_SS_C5_00414	F_09_2_TS_08_SS_C5_00414	F_09_2_TS_08_SS_C5_00215	F_09_2_TS_08_SS_C5_00936	F_09_2_TS_08_SS_C5_00936	F_09_2_TS_08_SS_C5_00204	F_09_2_TS_08_SS_C5_00204	F_09_2_TS_08_SS_C5_00590;F_09_2_TS_08_SS_C5_00508	F_09_2_TS_08_SS_C5_00723;F_09_2_TS_08_SS_C5_01977	F_09_2_TS_08_SS_C5_01640	F_09_2_TS_08_SS_C5_00954;F_09_2_TS_08_SS_C5_00952		F_09_2_TS_08_SS_C5_01295	F_09_2_TS_08_SS_C5_01209	F_09_2_TS_08_SS_C5_01209		F_09_2_TS_08_SS_C5_01831	F_09_2_TS_08_SS_C5_01943	F_09_2_TS_08_SS_C5_01141	F_09_2_TS_08_SS_C5_01141	F_09_2_TS_08_SS_C5_01141	F_09_2_TS_08_SS_C5_01141	F_09_2_TS_08_SS_C5_01141	F_09_2_TS_08_SS_C5_00945	F_09_2_TS_08_SS_C5_00215	F_09_2_TS_08_SS_C5_00468	F_09_2_TS_08_SS_C5_02038	F_09_2_TS_08_SS_C5_02038	F_09_2_TS_08_SS_C5_01192;F_09_2_TS_08_SS_C5_01193;F_09_2_TS_08_SS_C5_01912;F_09_2_TS_08_SS_C5_01909;F_09_2_TS_08_SS_C5_01908;F_09_2_TS_08_SS_C5_01910	F_09_2_TS_08_SS_C5_00721	F_09_2_TS_08_SS_C5_01233	F_09_2_TS_08_SS_C5_00730	F_09_2_TS_08_SS_C5_01863;F_09_2_TS_08_SS_C5_01546	F_09_2_TS_08_SS_C5_00860	F_09_2_TS_08_SS_C5_00305	F_09_2_TS_08_SS_C5_00306		F_09_2_TS_08_SS_C5_00673	F_09_2_TS_08_SS_C5_00673	F_09_2_TS_08_SS_C5_01837		F_09_2_TS_08_SS_C5_00304	spontaneous	F_09_2_TS_08_SS_C5_00465	F_09_2_TS_08_SS_C5_00136;F_09_2_TS_08_SS_C5_01771	F_09_2_TS_08_SS_C5_01846;F_09_2_TS_08_SS_C5_00570	F_09_2_TS_08_SS_C5_01846;F_09_2_TS_08_SS_C5_00570	F_09_2_TS_08_SS_C5_01846;F_09_2_TS_08_SS_C5_00570	F_09_2_TS_08_SS_C5_01846;F_09_2_TS_08_SS_C5_00570	F_09_2_TS_08_SS_C5_01846;F_09_2_TS_08_SS_C5_00570	F_09_2_TS_08_SS_C5_01846;F_09_2_TS_08_SS_C5_00570	F_09_2_TS_08_SS_C5_01846;F_09_2_TS_08_SS_C5_00570	F_09_2_TS_08_SS_C5_01846;F_09_2_TS_08_SS_C5_00570	F_09_2_TS_08_SS_C5_01957	F_09_2_TS_08_SS_C5_00934	F_09_2_TS_08_SS_C5_00302;F_09_2_TS_08_SS_C5_00287;F_09_2_TS_08_SS_C5_00934	F_09_2_TS_08_SS_C5_00253	F_09_2_TS_08_SS_C5_00655	F_09_2_TS_08_SS_C5_00113;F_09_2_TS_08_SS_C5_00217	F_09_2_TS_08_SS_C5_00214	F_09_2_TS_08_SS_C5_00773	F_09_2_TS_08_SS_C5_01158	F_09_2_TS_08_SS_C5_00780	F_09_2_TS_08_SS_C5_01133	F_09_2_TS_08_SS_C5_01616		F_09_2_TS_08_SS_C5_00273;F_09_2_TS_08_SS_C5_01693	F_09_2_TS_08_SS_C5_00157	F_09_2_TS_08_SS_C5_00666;F_09_2_TS_08_SS_C5_01694;F_09_2_TS_08_SS_C5_00991	F_09_2_TS_08_SS_C5_00666;F_09_2_TS_08_SS_C5_01694;F_09_2_TS_08_SS_C5_00991;F_09_2_TS_08_SS_C5_00835	F_09_2_TS_08_SS_C5_01677	F_09_2_TS_08_SS_C5_02088	F_09_2_TS_08_SS_C5_00991		F_09_2_TS_08_SS_C5_01766;F_09_2_TS_08_SS_C5_01493	F_09_2_TS_08_SS_C5_01766;F_09_2_TS_08_SS_C5_00086;F_09_2_TS_08_SS_C5_00088;F_09_2_TS_08_SS_C5_00250;F_09_2_TS_08_SS_C5_00087;F_09_2_TS_08_SS_C5_00089	F_09_2_TS_08_SS_C5_01977;F_09_2_TS_08_SS_C5_01493;F_09_2_TS_08_SS_C5_00250	F_09_2_TS_08_SS_C5_01430;F_09_2_TS_08_SS_C5_01883;F_09_2_TS_08_SS_C5_00250;F_09_2_TS_08_SS_C5_01155	F_09_2_TS_08_SS_C5_01430	F_09_2_TS_08_SS_C5_01493	F_09_2_TS_08_SS_C5_01766	spontaneous	F_09_2_TS_08_SS_C5_00175;F_09_2_TS_08_SS_C5_00379;F_09_2_TS_08_SS_C5_01650	F_09_2_TS_08_SS_C5_00258	F_09_2_TS_08_SS_C5_01671	F_09_2_TS_08_SS_C5_01890;F_09_2_TS_08_SS_C5_00117	F_09_2_TS_08_SS_C5_01142		F_09_2_TS_08_SS_C5_00120;F_09_2_TS_08_SS_C5_02151	F_09_2_TS_08_SS_C5_00304	F_09_2_TS_08_SS_C5_00730	F_09_2_TS_08_SS_C5_01288	F_09_2_TS_08_SS_C5_02062	F_09_2_TS_08_SS_C5_00717	F_09_2_TS_08_SS_C5_01192;F_09_2_TS_08_SS_C5_01193;F_09_2_TS_08_SS_C5_00872;F_09_2_TS_08_SS_C5_00718;F_09_2_TS_08_SS_C5_01730;F_09_2_TS_08_SS_C5_01731;F_09_2_TS_08_SS_C5_01732	F_09_2_TS_08_SS_C5_00872	F_09_2_TS_08_SS_C5_00869	F_09_2_TS_08_SS_C5_02107	F_09_2_TS_08_SS_C5_00378	F_09_2_TS_08_SS_C5_00105	F_09_2_TS_08_SS_C5_00991;F_09_2_TS_08_SS_C5_00738		F_09_2_TS_08_SS_C5_02110	F_09_2_TS_08_SS_C5_02110	F_09_2_TS_08_SS_C5_00691	F_09_2_TS_08_SS_C5_00691	F_09_2_TS_08_SS_C5_00691			F_09_2_TS_08_SS_C5_00666	spontaneous	F_09_2_TS_08_SS_C5_01005	F_09_2_TS_08_SS_C5_01809	F_09_2_TS_08_SS_C5_01206	F_09_2_TS_08_SS_C5_01327	F_09_2_TS_08_SS_C5_00666;F_09_2_TS_08_SS_C5_00835	F_09_2_TS_08_SS_C5_01243	F_09_2_TS_08_SS_C5_01983	F_09_2_TS_08_SS_C5_00656	F_09_2_TS_08_SS_C5_00873	F_09_2_TS_08_SS_C5_01235		F_09_2_TS_08_SS_C5_01984	F_09_2_TS_08_SS_C5_01192;F_09_2_TS_08_SS_C5_01193	F_09_2_TS_08_SS_C5_02109	F_09_2_TS_08_SS_C5_01600;F_09_2_TS_08_SS_C5_01598;F_09_2_TS_08_SS_C5_01599;F_09_2_TS_08_SS_C5_00218	F_09_2_TS_08_SS_C5_01238;F_09_2_TS_08_SS_C5_01237	F_09_2_TS_08_SS_C5_00077	F_09_2_TS_08_SS_C5_00853;F_09_2_TS_08_SS_C5_01323;F_09_2_TS_08_SS_C5_01891	F_09_2_TS_08_SS_C5_01268	F_09_2_TS_08_SS_C5_01535		F_09_2_TS_08_SS_C5_02142	F_09_2_TS_08_SS_C5_02141		F_09_2_TS_08_SS_C5_00674	F_09_2_TS_08_SS_C5_01434	F_09_2_TS_08_SS_C5_00567	F_09_2_TS_08_SS_C5_00776	F_09_2_TS_08_SS_C5_00902	F_09_2_TS_08_SS_C5_00902	F_09_2_TS_08_SS_C5_00292	F_09_2_TS_08_SS_C5_00077	F_09_2_TS_08_SS_C5_00077	F_09_2_TS_08_SS_C5_01600;F_09_2_TS_08_SS_C5_01598;F_09_2_TS_08_SS_C5_01599;F_09_2_TS_08_SS_C5_00115	F_09_2_TS_08_SS_C5_01192;F_09_2_TS_08_SS_C5_00853;F_09_2_TS_08_SS_C5_01193;F_09_2_TS_08_SS_C5_00074;F_09_2_TS_08_SS_C5_01323;F_09_2_TS_08_SS_C5_01730;F_09_2_TS_08_SS_C5_01731;F_09_2_TS_08_SS_C5_01732	F_09_2_TS_08_SS_C5_00869	F_09_2_TS_08_SS_C5_00294;F_09_2_TS_08_SS_C5_00295	F_09_2_TS_08_SS_C5_01281	F_09_2_TS_08_SS_C5_02048;F_09_2_TS_08_SS_C5_01433;F_09_2_TS_08_SS_C5_00397;F_09_2_TS_08_SS_C5_01431;F_09_2_TS_08_SS_C5_01432;F_09_2_TS_08_SS_C5_00382;F_09_2_TS_08_SS_C5_01631;F_09_2_TS_08_SS_C5_00396;F_09_2_TS_08_SS_C5_00399;F_09_2_TS_08_SS_C5_00398;F_09_2_TS_08_SS_C5_00383	F_09_2_TS_08_SS_C5_01004	F_09_2_TS_08_SS_C5_00674	F_09_2_TS_08_SS_C5_00082	F_09_2_TS_08_SS_C5_01533	F_09_2_TS_08_SS_C5_01941	F_09_2_TS_08_SS_C5_01340	F_09_2_TS_08_SS_C5_02048;F_09_2_TS_08_SS_C5_01433;F_09_2_TS_08_SS_C5_01769;F_09_2_TS_08_SS_C5_01768;F_09_2_TS_08_SS_C5_02049	F_09_2_TS_08_SS_C5_00397;F_09_2_TS_08_SS_C5_00379;F_09_2_TS_08_SS_C5_01432;F_09_2_TS_08_SS_C5_01922		F_09_2_TS_08_SS_C5_01331;F_09_2_TS_08_SS_C5_02138;F_09_2_TS_08_SS_C5_02137;F_09_2_TS_08_SS_C5_01045		F_09_2_TS_08_SS_C5_00077;F_09_2_TS_08_SS_C5_00078;F_09_2_TS_08_SS_C5_00115		F_09_2_TS_08_SS_C5_01170	F_09_2_TS_08_SS_C5_01170	F_09_2_TS_08_SS_C5_01170	F_09_2_TS_08_SS_C5_01885	F_09_2_TS_08_SS_C5_01287	F_09_2_TS_08_SS_C5_00310;F_09_2_TS_08_SS_C5_00690	F_09_2_TS_08_SS_C5_01437	F_09_2_TS_08_SS_C5_01885	F_09_2_TS_08_SS_C5_01885	F_09_2_TS_08_SS_C5_02048;F_09_2_TS_08_SS_C5_01433	F_09_2_TS_08_SS_C5_00785	F_09_2_TS_08_SS_C5_00768	F_09_2_TS_08_SS_C5_01759		F_09_2_TS_08_SS_C5_00770;F_09_2_TS_08_SS_C5_01613		F_09_2_TS_08_SS_C5_01613		F_09_2_TS_08_SS_C5_01957	F_09_2_TS_08_SS_C5_00966		F_09_2_TS_08_SS_C5_01817	F_09_2_TS_08_SS_C5_00414;F_09_2_TS_08_SS_C5_02073;F_09_2_TS_08_SS_C5_00652	F_09_2_TS_08_SS_C5_01845;F_09_2_TS_08_SS_C5_00571;F_09_2_TS_08_SS_C5_00570	F_09_2_TS_08_SS_C5_01845;F_09_2_TS_08_SS_C5_00568;F_09_2_TS_08_SS_C5_02048;F_09_2_TS_08_SS_C5_01432;F_09_2_TS_08_SS_C5_01844;F_09_2_TS_08_SS_C5_01843	F_09_2_TS_08_SS_C5_00306;F_09_2_TS_08_SS_C5_00303	F_09_2_TS_08_SS_C5_01566;F_09_2_TS_08_SS_C5_00231	spontaneous	F_09_2_TS_08_SS_C5_00911	F_09_2_TS_08_SS_C5_01501	F_09_2_TS_08_SS_C5_01734	F_09_2_TS_08_SS_C5_01235	F_09_2_TS_08_SS_C5_01335	spontaneous	spontaneous	spontaneous	spontaneous	spontaneous	spontaneous	spontaneous;F_09_2_TS_08_SS_C5_01335	F_09_2_TS_08_SS_C5_00576		F_09_2_TS_08_SS_C5_01137	F_09_2_TS_08_SS_C5_00082;F_09_2_TS_08_SS_C5_00725	F_09_2_TS_08_SS_C5_00082	F_09_2_TS_08_SS_C5_01892	F_09_2_TS_08_SS_C5_02048;F_09_2_TS_08_SS_C5_01433		F_09_2_TS_08_SS_C5_00927	F_09_2_TS_08_SS_C5_00928	F_09_2_TS_08_SS_C5_01693	F_09_2_TS_08_SS_C5_00630	F_09_2_TS_08_SS_C5_00890;F_09_2_TS_08_SS_C5_00889	F_09_2_TS_08_SS_C5_00306	F_09_2_TS_08_SS_C5_00306	F_09_2_TS_08_SS_C5_00306	F_09_2_TS_08_SS_C5_01006	F_09_2_TS_08_SS_C5_01006	F_09_2_TS_08_SS_C5_01006	F_09_2_TS_08_SS_C5_01285	F_09_2_TS_08_SS_C5_00807	F_09_2_TS_08_SS_C5_00340;F_09_2_TS_08_SS_C5_01395	F_09_2_TS_08_SS_C5_00806	F_09_2_TS_08_SS_C5_01395	F_09_2_TS_08_SS_C5_01712;F_09_2_TS_08_SS_C5_00715	F_09_2_TS_08_SS_C5_01734	F_09_2_TS_08_SS_C5_01501	F_09_2_TS_08_SS_C5_00835		F_09_2_TS_08_SS_C5_01191	F_09_2_TS_08_SS_C5_01191		F_09_2_TS_08_SS_C5_00709	F_09_2_TS_08_SS_C5_01829;F_09_2_TS_08_SS_C5_01831;F_09_2_TS_08_SS_C5_01827;F_09_2_TS_08_SS_C5_02048;F_09_2_TS_08_SS_C5_01828;F_09_2_TS_08_SS_C5_01830;F_09_2_TS_08_SS_C5_01433	F_09_2_TS_08_SS_C5_01829;F_09_2_TS_08_SS_C5_01831;F_09_2_TS_08_SS_C5_01830;F_09_2_TS_08_SS_C5_00174;F_09_2_TS_08_SS_C5_00379	F_09_2_TS_08_SS_C5_00823;F_09_2_TS_08_SS_C5_01270	F_09_2_TS_08_SS_C5_01536	F_09_2_TS_08_SS_C5_01476;F_09_2_TS_08_SS_C5_00577	F_09_2_TS_08_SS_C5_00653;F_09_2_TS_08_SS_C5_01341	F_09_2_TS_08_SS_C5_01917	F_09_2_TS_08_SS_C5_01917	F_09_2_TS_08_SS_C5_01919;F_09_2_TS_08_SS_C5_01918	F_09_2_TS_08_SS_C5_01919;F_09_2_TS_08_SS_C5_01918	F_09_2_TS_08_SS_C5_01916	F_09_2_TS_08_SS_C5_01601	F_09_2_TS_08_SS_C5_00936	F_09_2_TS_08_SS_C5_02044	F_09_2_TS_08_SS_C5_02044	F_09_2_TS_08_SS_C5_02044	F_09_2_TS_08_SS_C5_02044	F_09_2_TS_08_SS_C5_02044			F_09_2_TS_08_SS_C5_02044	F_09_2_TS_08_SS_C5_02044	F_09_2_TS_08_SS_C5_02044				F_09_2_TS_08_SS_C5_01791;F_09_2_TS_08_SS_C5_00121	F_09_2_TS_08_SS_C5_01333;F_09_2_TS_08_SS_C5_01790	F_09_2_TS_08_SS_C5_01238;F_09_2_TS_08_SS_C5_01237	F_09_2_TS_08_SS_C5_00077	F_09_2_TS_08_SS_C5_00561;F_09_2_TS_08_SS_C5_00221	F_09_2_TS_08_SS_C5_00709	F_09_2_TS_08_SS_C5_01829;F_09_2_TS_08_SS_C5_01831;F_09_2_TS_08_SS_C5_01827;F_09_2_TS_08_SS_C5_02048;F_09_2_TS_08_SS_C5_01828;F_09_2_TS_08_SS_C5_01830;F_09_2_TS_08_SS_C5_01433	F_09_2_TS_08_SS_C5_01829;F_09_2_TS_08_SS_C5_01831;F_09_2_TS_08_SS_C5_01830;F_09_2_TS_08_SS_C5_00174;F_09_2_TS_08_SS_C5_00379	F_09_2_TS_08_SS_C5_00823;F_09_2_TS_08_SS_C5_01270	F_09_2_TS_08_SS_C5_00931;F_09_2_TS_08_SS_C5_01030	F_09_2_TS_08_SS_C5_00583	F_09_2_TS_08_SS_C5_00583	F_09_2_TS_08_SS_C5_00583	F_09_2_TS_08_SS_C5_00583	F_09_2_TS_08_SS_C5_00773;F_09_2_TS_08_SS_C5_00315	F_09_2_TS_08_SS_C5_00908	F_09_2_TS_08_SS_C5_02048;F_09_2_TS_08_SS_C5_01433			F_09_2_TS_08_SS_C5_00271;F_09_2_TS_08_SS_C5_00448	F_09_2_TS_08_SS_C5_01980	F_09_2_TS_08_SS_C5_00622	F_09_2_TS_08_SS_C5_00622	F_09_2_TS_08_SS_C5_00077;F_09_2_TS_08_SS_C5_00622;F_09_2_TS_08_SS_C5_02052;F_09_2_TS_08_SS_C5_00116;F_09_2_TS_08_SS_C5_02050;F_09_2_TS_08_SS_C5_00076;F_09_2_TS_08_SS_C5_02051	F_09_2_TS_08_SS_C5_00077	F_09_2_TS_08_SS_C5_01893	F_09_2_TS_08_SS_C5_01192;F_09_2_TS_08_SS_C5_00853;F_09_2_TS_08_SS_C5_01193;F_09_2_TS_08_SS_C5_00872;F_09_2_TS_08_SS_C5_01730;F_09_2_TS_08_SS_C5_01731;F_09_2_TS_08_SS_C5_01732	F_09_2_TS_08_SS_C5_00077			F_09_2_TS_08_SS_C5_00504;F_09_2_TS_08_SS_C5_00946	F_09_2_TS_08_SS_C5_01821	F_09_2_TS_08_SS_C5_02048;F_09_2_TS_08_SS_C5_01000;F_09_2_TS_08_SS_C5_00563;F_09_2_TS_08_SS_C5_00566;F_09_2_TS_08_SS_C5_01479;F_09_2_TS_08_SS_C5_00564	spontaneous	spontaneous	F_09_2_TS_08_SS_C5_00939	F_09_2_TS_08_SS_C5_00939	F_09_2_TS_08_SS_C5_01581	F_09_2_TS_08_SS_C5_02048;F_09_2_TS_08_SS_C5_01000	F_09_2_TS_08_SS_C5_02048;F_09_2_TS_08_SS_C5_01433;F_09_2_TS_08_SS_C5_01000;F_09_2_TS_08_SS_C5_00563;F_09_2_TS_08_SS_C5_00566;F_09_2_TS_08_SS_C5_00564	F_09_2_TS_08_SS_C5_00379;F_09_2_TS_08_SS_C5_01045;F_09_2_TS_08_SS_C5_01000	F_09_2_TS_08_SS_C5_00656	F_09_2_TS_08_SS_C5_00656	F_09_2_TS_08_SS_C5_00656	F_09_2_TS_08_SS_C5_00656	F_09_2_TS_08_SS_C5_00656	F_09_2_TS_08_SS_C5_00995	F_09_2_TS_08_SS_C5_01430;F_09_2_TS_08_SS_C5_01966;F_09_2_TS_08_SS_C5_01883			F_09_2_TS_08_SS_C5_01130;F_09_2_TS_08_SS_C5_00850	F_09_2_TS_08_SS_C5_01130;F_09_2_TS_08_SS_C5_00850	F_09_2_TS_08_SS_C5_01130;F_09_2_TS_08_SS_C5_00850			F_09_2_TS_08_SS_C5_00666;F_09_2_TS_08_SS_C5_00991	F_09_2_TS_08_SS_C5_01192;F_09_2_TS_08_SS_C5_01193	F_09_2_TS_08_SS_C5_01884;F_09_2_TS_08_SS_C5_01571;F_09_2_TS_08_SS_C5_01573;F_09_2_TS_08_SS_C5_01574;F_09_2_TS_08_SS_C5_01572	F_09_2_TS_08_SS_C5_00175;F_09_2_TS_08_SS_C5_00610	F_09_2_TS_08_SS_C5_00108	F_09_2_TS_08_SS_C5_00378;F_09_2_TS_08_SS_C5_01767	F_09_2_TS_08_SS_C5_01767		spontaneous	F_09_2_TS_08_SS_C5_01357	F_09_2_TS_08_SS_C5_01208	F_09_2_TS_08_SS_C5_00244	F_09_2_TS_08_SS_C5_00856	F_09_2_TS_08_SS_C5_00244;F_09_2_TS_08_SS_C5_00947	F_09_2_TS_08_SS_C5_00244		F_09_2_TS_08_SS_C5_01227			F_09_2_TS_08_SS_C5_00232				F_09_2_TS_08_SS_C5_01656		F_09_2_TS_08_SS_C5_01655	F_09_2_TS_08_SS_C5_02097;F_09_2_TS_08_SS_C5_01185	F_09_2_TS_08_SS_C5_00455	F_09_2_TS_08_SS_C5_00287	F_09_2_TS_08_SS_C5_00357;F_09_2_TS_08_SS_C5_01438	F_09_2_TS_08_SS_C5_00357	F_09_2_TS_08_SS_C5_00357;F_09_2_TS_08_SS_C5_01438	F_09_2_TS_08_SS_C5_00357	F_09_2_TS_08_SS_C5_00357	F_09_2_TS_08_SS_C5_00357	F_09_2_TS_08_SS_C5_00357	F_09_2_TS_08_SS_C5_00357	F_09_2_TS_08_SS_C5_00357	spontaneous	spontaneous	spontaneous	F_09_2_TS_08_SS_C5_01653;F_09_2_TS_08_SS_C5_01430	F_09_2_TS_08_SS_C5_00723	F_09_2_TS_08_SS_C5_01142	F_09_2_TS_08_SS_C5_00571;F_09_2_TS_08_SS_C5_00723;F_09_2_TS_08_SS_C5_01000;F_09_2_TS_08_SS_C5_01847	F_09_2_TS_08_SS_C5_01377;F_09_2_TS_08_SS_C5_00839	F_09_2_TS_08_SS_C5_00363		F_09_2_TS_08_SS_C5_02184;F_09_2_TS_08_SS_C5_01751	F_09_2_TS_08_SS_C5_00839	F_09_2_TS_08_SS_C5_01288	F_09_2_TS_08_SS_C5_01227;F_09_2_TS_08_SS_C5_00329	F_09_2_TS_08_SS_C5_01565;F_09_2_TS_08_SS_C5_00439	F_09_2_TS_08_SS_C5_01565;F_09_2_TS_08_SS_C5_00363	F_09_2_TS_08_SS_C5_00363		F_09_2_TS_08_SS_C5_01565;F_09_2_TS_08_SS_C5_00363;F_09_2_TS_08_SS_C5_00439	F_09_2_TS_08_SS_C5_00363	F_09_2_TS_08_SS_C5_01565;F_09_2_TS_08_SS_C5_00363	F_09_2_TS_08_SS_C5_01565;F_09_2_TS_08_SS_C5_00363	F_09_2_TS_08_SS_C5_01565;F_09_2_TS_08_SS_C5_00363;F_09_2_TS_08_SS_C5_00439	F_09_2_TS_08_SS_C5_01565;F_09_2_TS_08_SS_C5_00363	F_09_2_TS_08_SS_C5_01565;F_09_2_TS_08_SS_C5_00835;F_09_2_TS_08_SS_C5_00363	F_09_2_TS_08_SS_C5_01565;F_09_2_TS_08_SS_C5_00363	F_09_2_TS_08_SS_C5_01565;F_09_2_TS_08_SS_C5_00363	F_09_2_TS_08_SS_C5_00835;F_09_2_TS_08_SS_C5_00644	F_09_2_TS_08_SS_C5_00312;F_09_2_TS_08_SS_C5_00535;F_09_2_TS_08_SS_C5_01748;F_09_2_TS_08_SS_C5_00986;F_09_2_TS_08_SS_C5_02155	F_09_2_TS_08_SS_C5_00835	F_09_2_TS_08_SS_C5_00302;F_09_2_TS_08_SS_C5_00287	F_09_2_TS_08_SS_C5_01940	F_09_2_TS_08_SS_C5_00302;F_09_2_TS_08_SS_C5_00287	F_09_2_TS_08_SS_C5_01773	F_09_2_TS_08_SS_C5_01773		F_09_2_TS_08_SS_C5_00418	F_09_2_TS_08_SS_C5_00418	F_09_2_TS_08_SS_C5_01940	spontaneous	spontaneous	F_09_2_TS_08_SS_C5_00369	F_09_2_TS_08_SS_C5_00369	spontaneous	F_09_2_TS_08_SS_C5_01832	F_09_2_TS_08_SS_C5_01833	F_09_2_TS_08_SS_C5_01191	F_09_2_TS_08_SS_C5_01006	F_09_2_TS_08_SS_C5_01006		F_09_2_TS_08_SS_C5_00258			F_09_2_TS_08_SS_C5_00234	F_09_2_TS_08_SS_C5_00992	F_09_2_TS_08_SS_C5_00992	F_09_2_TS_08_SS_C5_01991;F_09_2_TS_08_SS_C5_01989;F_09_2_TS_08_SS_C5_01990	F_09_2_TS_08_SS_C5_01991	F_09_2_TS_08_SS_C5_01333;F_09_2_TS_08_SS_C5_00346	F_09_2_TS_08_SS_C5_00835;F_09_2_TS_08_SS_C5_01733	F_09_2_TS_08_SS_C5_00236;F_09_2_TS_08_SS_C5_00705	F_09_2_TS_08_SS_C5_00236;F_09_2_TS_08_SS_C5_00705	F_09_2_TS_08_SS_C5_00236;F_09_2_TS_08_SS_C5_00705	F_09_2_TS_08_SS_C5_00236;F_09_2_TS_08_SS_C5_00705	F_09_2_TS_08_SS_C5_00236;F_09_2_TS_08_SS_C5_00705	F_09_2_TS_08_SS_C5_00236;F_09_2_TS_08_SS_C5_00705	F_09_2_TS_08_SS_C5_01922	F_09_2_TS_08_SS_C5_01439	F_09_2_TS_08_SS_C5_00717;F_09_2_TS_08_SS_C5_01601	F_09_2_TS_08_SS_C5_01142	F_09_2_TS_08_SS_C5_00236;F_09_2_TS_08_SS_C5_00705	F_09_2_TS_08_SS_C5_00236;F_09_2_TS_08_SS_C5_00705	F_09_2_TS_08_SS_C5_00236;F_09_2_TS_08_SS_C5_00705	F_09_2_TS_08_SS_C5_00236;F_09_2_TS_08_SS_C5_00705	F_09_2_TS_08_SS_C5_00236;F_09_2_TS_08_SS_C5_00705	F_09_2_TS_08_SS_C5_00236;F_09_2_TS_08_SS_C5_00705	F_09_2_TS_08_SS_C5_00236;F_09_2_TS_08_SS_C5_00705	F_09_2_TS_08_SS_C5_01404	F_09_2_TS_08_SS_C5_01164	F_09_2_TS_08_SS_C5_00756	F_09_2_TS_08_SS_C5_01327	F_09_2_TS_08_SS_C5_01284	F_09_2_TS_08_SS_C5_00161	F_09_2_TS_08_SS_C5_00930;F_09_2_TS_08_SS_C5_00648	F_09_2_TS_08_SS_C5_01694;F_09_2_TS_08_SS_C5_01404	F_09_2_TS_08_SS_C5_00371;F_09_2_TS_08_SS_C5_01712;F_09_2_TS_08_SS_C5_00715;F_09_2_TS_08_SS_C5_01706	F_09_2_TS_08_SS_C5_02048;F_09_2_TS_08_SS_C5_01433	F_09_2_TS_08_SS_C5_00379;F_09_2_TS_08_SS_C5_00168;F_09_2_TS_08_SS_C5_00129;F_09_2_TS_08_SS_C5_00127;F_09_2_TS_08_SS_C5_00128;F_09_2_TS_08_SS_C5_00167;F_09_2_TS_08_SS_C5_00130;F_09_2_TS_08_SS_C5_00165;F_09_2_TS_08_SS_C5_00126;F_09_2_TS_08_SS_C5_00166	F_09_2_TS_08_SS_C5_00374	F_09_2_TS_08_SS_C5_00654	F_09_2_TS_08_SS_C5_00630	F_09_2_TS_08_SS_C5_01133	F_09_2_TS_08_SS_C5_00211	F_09_2_TS_08_SS_C5_00084	F_09_2_TS_08_SS_C5_00983	F_09_2_TS_08_SS_C5_00377;F_09_2_TS_08_SS_C5_00376	F_09_2_TS_08_SS_C5_00129;F_09_2_TS_08_SS_C5_00127;F_09_2_TS_08_SS_C5_00128;F_09_2_TS_08_SS_C5_00130	F_09_2_TS_08_SS_C5_01135	F_09_2_TS_08_SS_C5_01135	F_09_2_TS_08_SS_C5_00376	F_09_2_TS_08_SS_C5_00377			F_09_2_TS_08_SS_C5_00138	F_09_2_TS_08_SS_C5_00471	F_09_2_TS_08_SS_C5_01537	F_09_2_TS_08_SS_C5_01534	F_09_2_TS_08_SS_C5_01531	F_09_2_TS_08_SS_C5_00857	F_09_2_TS_08_SS_C5_01532	F_09_2_TS_08_SS_C5_01845;F_09_2_TS_08_SS_C5_01846	F_09_2_TS_08_SS_C5_02048;F_09_2_TS_08_SS_C5_01433;F_09_2_TS_08_SS_C5_00379;F_09_2_TS_08_SS_C5_02138	F_09_2_TS_08_SS_C5_00229;F_09_2_TS_08_SS_C5_01526	F_09_2_TS_08_SS_C5_00469	F_09_2_TS_08_SS_C5_01162	F_09_2_TS_08_SS_C5_01708	F_09_2_TS_08_SS_C5_00234	F_09_2_TS_08_SS_C5_00234	F_09_2_TS_08_SS_C5_00234	F_09_2_TS_08_SS_C5_00234	F_09_2_TS_08_SS_C5_00234	F_09_2_TS_08_SS_C5_00907	F_09_2_TS_08_SS_C5_01661	F_09_2_TS_08_SS_C5_00319;F_09_2_TS_08_SS_C5_00803;F_09_2_TS_08_SS_C5_00802;F_09_2_TS_08_SS_C5_00464;F_09_2_TS_08_SS_C5_00801;F_09_2_TS_08_SS_C5_00804	F_09_2_TS_08_SS_C5_00175;F_09_2_TS_08_SS_C5_00464	F_09_2_TS_08_SS_C5_01133;F_09_2_TS_08_SS_C5_01132	F_09_2_TS_08_SS_C5_01133;F_09_2_TS_08_SS_C5_01132	F_09_2_TS_08_SS_C5_01133;F_09_2_TS_08_SS_C5_01132	F_09_2_TS_08_SS_C5_01133;F_09_2_TS_08_SS_C5_01132	F_09_2_TS_08_SS_C5_01133;F_09_2_TS_08_SS_C5_01132	F_09_2_TS_08_SS_C5_01133;F_09_2_TS_08_SS_C5_01132	F_09_2_TS_08_SS_C5_01133;F_09_2_TS_08_SS_C5_01132	F_09_2_TS_08_SS_C5_01133;F_09_2_TS_08_SS_C5_01132	F_09_2_TS_08_SS_C5_01133;F_09_2_TS_08_SS_C5_01132	F_09_2_TS_08_SS_C5_00835;F_09_2_TS_08_SS_C5_01733	F_09_2_TS_08_SS_C5_01438	F_09_2_TS_08_SS_C5_00968	F_09_2_TS_08_SS_C5_00666;F_09_2_TS_08_SS_C5_01694;F_09_2_TS_08_SS_C5_00991		F_09_2_TS_08_SS_C5_01890;F_09_2_TS_08_SS_C5_00117	F_09_2_TS_08_SS_C5_00117	F_09_2_TS_08_SS_C5_00120		F_09_2_TS_08_SS_C5_00900	F_09_2_TS_08_SS_C5_01467;F_09_2_TS_08_SS_C5_01469;F_09_2_TS_08_SS_C5_01468;F_09_2_TS_08_SS_C5_02170	F_09_2_TS_08_SS_C5_00077;F_09_2_TS_08_SS_C5_00113;F_09_2_TS_08_SS_C5_00217;F_09_2_TS_08_SS_C5_01411;F_09_2_TS_08_SS_C5_00219	F_09_2_TS_08_SS_C5_00113;F_09_2_TS_08_SS_C5_00217	F_09_2_TS_08_SS_C5_00174;F_09_2_TS_08_SS_C5_00113;F_09_2_TS_08_SS_C5_00217;F_09_2_TS_08_SS_C5_00218;F_09_2_TS_08_SS_C5_00463	F_09_2_TS_08_SS_C5_01845;F_09_2_TS_08_SS_C5_01846;F_09_2_TS_08_SS_C5_01843	F_09_2_TS_08_SS_C5_01187;F_09_2_TS_08_SS_C5_01186	F_09_2_TS_08_SS_C5_01187;F_09_2_TS_08_SS_C5_01186	F_09_2_TS_08_SS_C5_01187;F_09_2_TS_08_SS_C5_01186	F_09_2_TS_08_SS_C5_01187;F_09_2_TS_08_SS_C5_01186	F_09_2_TS_08_SS_C5_01377	F_09_2_TS_08_SS_C5_01549;F_09_2_TS_08_SS_C5_02056;F_09_2_TS_08_SS_C5_01554	F_09_2_TS_08_SS_C5_01142	F_09_2_TS_08_SS_C5_01549;F_09_2_TS_08_SS_C5_02056;F_09_2_TS_08_SS_C5_01554	F_09_2_TS_08_SS_C5_01142	F_09_2_TS_08_SS_C5_01549;F_09_2_TS_08_SS_C5_02056;F_09_2_TS_08_SS_C5_01554	F_09_2_TS_08_SS_C5_01142	F_09_2_TS_08_SS_C5_01549;F_09_2_TS_08_SS_C5_02056;F_09_2_TS_08_SS_C5_01554	F_09_2_TS_08_SS_C5_01142	F_09_2_TS_08_SS_C5_01366	F_09_2_TS_08_SS_C5_01243;F_09_2_TS_08_SS_C5_01242;F_09_2_TS_08_SS_C5_01136	F_09_2_TS_08_SS_C5_00258		F_09_2_TS_08_SS_C5_01192;F_09_2_TS_08_SS_C5_01193	F_09_2_TS_08_SS_C5_00077	F_09_2_TS_08_SS_C5_01352;F_09_2_TS_08_SS_C5_00321;F_09_2_TS_08_SS_C5_01805	F_09_2_TS_08_SS_C5_00684	F_09_2_TS_08_SS_C5_01460;F_09_2_TS_08_SS_C5_01461	F_09_2_TS_08_SS_C5_01845;F_09_2_TS_08_SS_C5_01846		F_09_2_TS_08_SS_C5_02048;F_09_2_TS_08_SS_C5_01433		F_09_2_TS_08_SS_C5_00466	F_09_2_TS_08_SS_C5_00470	F_09_2_TS_08_SS_C5_01821	F_09_2_TS_08_SS_C5_00340	F_09_2_TS_08_SS_C5_00914			F_09_2_TS_08_SS_C5_00914			F_09_2_TS_08_SS_C5_01331	F_09_2_TS_08_SS_C5_00319;F_09_2_TS_08_SS_C5_00803;F_09_2_TS_08_SS_C5_00802;F_09_2_TS_08_SS_C5_00464;F_09_2_TS_08_SS_C5_00801;F_09_2_TS_08_SS_C5_00804	F_09_2_TS_08_SS_C5_00175	F_09_2_TS_08_SS_C5_00362	F_09_2_TS_08_SS_C5_00362		F_09_2_TS_08_SS_C5_00254		F_09_2_TS_08_SS_C5_01890;F_09_2_TS_08_SS_C5_00117	F_09_2_TS_08_SS_C5_00077	F_09_2_TS_08_SS_C5_01192;F_09_2_TS_08_SS_C5_01193;F_09_2_TS_08_SS_C5_01891	F_09_2_TS_08_SS_C5_01142	F_09_2_TS_08_SS_C5_00175;F_09_2_TS_08_SS_C5_01922	F_09_2_TS_08_SS_C5_01240;F_09_2_TS_08_SS_C5_01241	F_09_2_TS_08_SS_C5_00302;F_09_2_TS_08_SS_C5_00287;F_09_2_TS_08_SS_C5_00835	F_09_2_TS_08_SS_C5_00302;F_09_2_TS_08_SS_C5_00287;F_09_2_TS_08_SS_C5_00835	F_09_2_TS_08_SS_C5_00302;F_09_2_TS_08_SS_C5_00287;F_09_2_TS_08_SS_C5_00835	F_09_2_TS_08_SS_C5_00302;F_09_2_TS_08_SS_C5_00287;F_09_2_TS_08_SS_C5_00835	F_09_2_TS_08_SS_C5_01240	F_09_2_TS_08_SS_C5_02105	F_09_2_TS_08_SS_C5_01583	F_09_2_TS_08_SS_C5_00835	F_09_2_TS_08_SS_C5_00890;F_09_2_TS_08_SS_C5_00889	F_09_2_TS_08_SS_C5_00776;F_09_2_TS_08_SS_C5_00826	F_09_2_TS_08_SS_C5_02043;F_09_2_TS_08_SS_C5_02045;F_09_2_TS_08_SS_C5_02042	F_09_2_TS_08_SS_C5_00658	F_09_2_TS_08_SS_C5_01829;F_09_2_TS_08_SS_C5_01831;F_09_2_TS_08_SS_C5_01827;F_09_2_TS_08_SS_C5_02048;F_09_2_TS_08_SS_C5_01828;F_09_2_TS_08_SS_C5_01830;F_09_2_TS_08_SS_C5_01433	F_09_2_TS_08_SS_C5_01829;F_09_2_TS_08_SS_C5_01831;F_09_2_TS_08_SS_C5_01830;F_09_2_TS_08_SS_C5_00174		F_09_2_TS_08_SS_C5_01137	F_09_2_TS_08_SS_C5_00228;F_09_2_TS_08_SS_C5_00825	F_09_2_TS_08_SS_C5_01263	F_09_2_TS_08_SS_C5_01263	F_09_2_TS_08_SS_C5_00780	F_09_2_TS_08_SS_C5_00780	F_09_2_TS_08_SS_C5_01367	F_09_2_TS_08_SS_C5_00213	F_09_2_TS_08_SS_C5_00987	F_09_2_TS_08_SS_C5_01333;F_09_2_TS_08_SS_C5_01583;F_09_2_TS_08_SS_C5_01188;F_09_2_TS_08_SS_C5_02064;F_09_2_TS_08_SS_C5_01757	F_09_2_TS_08_SS_C5_01590	F_09_2_TS_08_SS_C5_01192;F_09_2_TS_08_SS_C5_01193	F_09_2_TS_08_SS_C5_01999;F_09_2_TS_08_SS_C5_01998	F_09_2_TS_08_SS_C5_01527	F_09_2_TS_08_SS_C5_02048;F_09_2_TS_08_SS_C5_01433	F_09_2_TS_08_SS_C5_00175	F_09_2_TS_08_SS_C5_01331	F_09_2_TS_08_SS_C5_00371;F_09_2_TS_08_SS_C5_01712;F_09_2_TS_08_SS_C5_00715;F_09_2_TS_08_SS_C5_01706	F_09_2_TS_08_SS_C5_02048;F_09_2_TS_08_SS_C5_01433	F_09_2_TS_08_SS_C5_01818	F_09_2_TS_08_SS_C5_01818		F_09_2_TS_08_SS_C5_01218;F_09_2_TS_08_SS_C5_01803	F_09_2_TS_08_SS_C5_00105	F_09_2_TS_08_SS_C5_01784	F_09_2_TS_08_SS_C5_01784	F_09_2_TS_08_SS_C5_01785	F_09_2_TS_08_SS_C5_00922	F_09_2_TS_08_SS_C5_00805	F_09_2_TS_08_SS_C5_00380;F_09_2_TS_08_SS_C5_02085	F_09_2_TS_08_SS_C5_01036	F_09_2_TS_08_SS_C5_01824;F_09_2_TS_08_SS_C5_00813	F_09_2_TS_08_SS_C5_02134	F_09_2_TS_08_SS_C5_01036	F_09_2_TS_08_SS_C5_00936	F_09_2_TS_08_SS_C5_00936	F_09_2_TS_08_SS_C5_00936	F_09_2_TS_08_SS_C5_00709	F_09_2_TS_08_SS_C5_01829;F_09_2_TS_08_SS_C5_01831;F_09_2_TS_08_SS_C5_01827;F_09_2_TS_08_SS_C5_02048;F_09_2_TS_08_SS_C5_01828;F_09_2_TS_08_SS_C5_01830;F_09_2_TS_08_SS_C5_01433	F_09_2_TS_08_SS_C5_01829;F_09_2_TS_08_SS_C5_01831;F_09_2_TS_08_SS_C5_01830;F_09_2_TS_08_SS_C5_00174;F_09_2_TS_08_SS_C5_00379	F_09_2_TS_08_SS_C5_00823;F_09_2_TS_08_SS_C5_01270	F_09_2_TS_08_SS_C5_01270	F_09_2_TS_08_SS_C5_01270		F_09_2_TS_08_SS_C5_01845;F_09_2_TS_08_SS_C5_00569;F_09_2_TS_08_SS_C5_00217;F_09_2_TS_08_SS_C5_01843	F_09_2_TS_08_SS_C5_00869;F_09_2_TS_08_SS_C5_00871;F_09_2_TS_08_SS_C5_00870	F_09_2_TS_08_SS_C5_00077	F_09_2_TS_08_SS_C5_01816	F_09_2_TS_08_SS_C5_01653	F_09_2_TS_08_SS_C5_01653;F_09_2_TS_08_SS_C5_01430	F_09_2_TS_08_SS_C5_00571;F_09_2_TS_08_SS_C5_00379;F_09_2_TS_08_SS_C5_01977;F_09_2_TS_08_SS_C5_01650;F_09_2_TS_08_SS_C5_00403;F_09_2_TS_08_SS_C5_01259;F_09_2_TS_08_SS_C5_01258;F_09_2_TS_08_SS_C5_02069;F_09_2_TS_08_SS_C5_01260	F_09_2_TS_08_SS_C5_01403;F_09_2_TS_08_SS_C5_01479;F_09_2_TS_08_SS_C5_00403;F_09_2_TS_08_SS_C5_01411	F_09_2_TS_08_SS_C5_01527	F_09_2_TS_08_SS_C5_01527	F_09_2_TS_08_SS_C5_01527	F_09_2_TS_08_SS_C5_01527	F_09_2_TS_08_SS_C5_01527	F_09_2_TS_08_SS_C5_01527	F_09_2_TS_08_SS_C5_01527	F_09_2_TS_08_SS_C5_01527	F_09_2_TS_08_SS_C5_01527	F_09_2_TS_08_SS_C5_01467;F_09_2_TS_08_SS_C5_01469;F_09_2_TS_08_SS_C5_01468	F_09_2_TS_08_SS_C5_00131	F_09_2_TS_08_SS_C5_01430;F_09_2_TS_08_SS_C5_01883;F_09_2_TS_08_SS_C5_01391	F_09_2_TS_08_SS_C5_00933;F_09_2_TS_08_SS_C5_00584	F_09_2_TS_08_SS_C5_00933			F_09_2_TS_08_SS_C5_00074				F_09_2_TS_08_SS_C5_01885	F_09_2_TS_08_SS_C5_01885	F_09_2_TS_08_SS_C5_00933	F_09_2_TS_08_SS_C5_00240	F_09_2_TS_08_SS_C5_00446	F_09_2_TS_08_SS_C5_01845;F_09_2_TS_08_SS_C5_00571;F_09_2_TS_08_SS_C5_00569	F_09_2_TS_08_SS_C5_00077		spontaneous	spontaneous		F_09_2_TS_08_SS_C5_00933														F_09_2_TS_08_SS_C5_00562					F_09_2_TS_08_SS_C5_00562		F_09_2_TS_08_SS_C5_00853;F_09_2_TS_08_SS_C5_00074				spontaneous				F_09_2_TS_08_SS_C5_00947	F_09_2_TS_08_SS_C5_00565	F_09_2_TS_08_SS_C5_01378			F_09_2_TS_08_SS_C5_01485		F_09_2_TS_08_SS_C5_00933	F_09_2_TS_08_SS_C5_01323		F_09_2_TS_08_SS_C5_00213							F_09_2_TS_08_SS_C5_01885	F_09_2_TS_08_SS_C5_01885		F_09_2_TS_08_SS_C5_00590;F_09_2_TS_08_SS_C5_00508	F_09_2_TS_08_SS_C5_00828				F_09_2_TS_08_SS_C5_00828				F_09_2_TS_08_SS_C5_00275		F_09_2_TS_08_SS_C5_00275				F_09_2_TS_08_SS_C2_00778;F_09_2_TS_08_SS_C2_01571	F_09_2_TS_08_SS_C5_00302;F_09_2_TS_08_SS_C5_00287							F_09_2_TS_08_SS_C5_01812	F_09_2_TS_08_SS_C5_01811	F_09_2_TS_08_SS_C5_01813					F_09_2_TS_08_SS_C5_01810						F_09_2_TS_08_SS_C5_01885					F_09_2_TS_08_SS_C5_01653	F_09_2_TS_08_SS_C5_01653		F_09_2_TS_08_SS_C5_00655		F_09_2_TS_08_SS_C5_00157		F_09_2_TS_08_SS_C5_00953					F_09_2_TS_08_SS_C5_00269;F_09_2_TS_08_SS_C5_00452				F_09_2_TS_08_SS_C5_00379		F_09_2_TS_08_SS_C5_00277					F_09_2_TS_08_SS_C5_01653	F_09_2_TS_08_SS_C5_01977;F_09_2_TS_08_SS_C5_00403		F_09_2_TS_08_SS_C5_01653	F_09_2_TS_08_SS_C5_01811	F_09_2_TS_08_SS_C5_01811		F_09_2_TS_08_SS_C5_00084				F_09_2_TS_08_SS_C5_01175								F_09_2_TS_08_SS_C5_01653		F_09_2_TS_08_SS_C5_01247	F_09_2_TS_08_SS_C5_01247		F_09_2_TS_08_SS_C5_01352			F_09_2_TS_08_SS_C5_02076				F_09_2_TS_08_SS_C5_01247	F_09_2_TS_08_SS_C5_01247	F_09_2_TS_08_SS_C5_01694	F_09_2_TS_08_SS_C5_01995	F_09_2_TS_08_SS_C5_01993;F_09_2_TS_08_SS_C5_01994	F_09_2_TS_08_SS_C5_00423	F_09_2_TS_08_SS_C5_02080	F_09_2_TS_08_SS_C5_01710			F_09_2_TS_08_SS_C5_02077	F_09_2_TS_08_SS_C5_02078					F_09_2_TS_08_SS_C5_01650			spontaneous	F_09_2_TS_08_SS_C5_01709	F_09_2_TS_08_SS_C5_01712;F_09_2_TS_08_SS_C5_01706	F_09_2_TS_08_SS_C5_01706;F_09_2_TS_08_SS_C5_01704	F_09_2_TS_08_SS_C5_01706;F_09_2_TS_08_SS_C5_01704	F_09_2_TS_08_SS_C5_01707	F_09_2_TS_08_SS_C5_01996	F_09_2_TS_08_SS_C5_00935	F_09_2_TS_08_SS_C5_02080		F_09_2_TS_08_SS_C5_01966			F_09_2_TS_08_SS_C5_02080			F_09_2_TS_08_SS_C5_01997	F_09_2_TS_08_SS_C5_01702;F_09_2_TS_08_SS_C5_01703	F_09_2_TS_08_SS_C5_01703	F_09_2_TS_08_SS_C5_01702;F_09_2_TS_08_SS_C5_01703	F_09_2_TS_08_SS_C5_01705	F_09_2_TS_08_SS_C5_01650	F_09_2_TS_08_SS_C5_02079	F_09_2_TS_08_SS_C5_01999;F_09_2_TS_08_SS_C5_01998	F_09_2_TS_08_SS_C5_01712		F_09_2_TS_08_SS_C5_01931	F_09_2_TS_08_SS_C5_01930	F_09_2_TS_08_SS_C5_00271		F_09_2_TS_08_SS_C5_00274;F_09_2_TS_08_SS_C5_00275	F_09_2_TS_08_SS_C5_00448	F_09_2_TS_08_SS_C5_00448	F_09_2_TS_08_SS_C5_00448	F_09_2_TS_08_SS_C5_00448	F_09_2_TS_08_SS_C5_00448	F_09_2_TS_08_SS_C5_00448	F_09_2_TS_08_SS_C5_00448	F_09_2_TS_08_SS_C5_02043	F_09_2_TS_08_SS_C5_00277	F_09_2_TS_08_SS_C5_00277	F_09_2_TS_08_SS_C5_00277	F_09_2_TS_08_SS_C5_00277	F_09_2_TS_08_SS_C5_00277	F_09_2_TS_08_SS_C5_00277	F_09_2_TS_08_SS_C5_00277	F_09_2_TS_08_SS_C5_00277	F_09_2_TS_08_SS_C5_00277	F_09_2_TS_08_SS_C5_00277	F_09_2_TS_08_SS_C5_00277	F_09_2_TS_08_SS_C5_00277	F_09_2_TS_08_SS_C5_00277	F_09_2_TS_08_SS_C5_00277	F_09_2_TS_08_SS_C5_00277	F_09_2_TS_08_SS_C5_00277								F_09_2_TS_08_SS_C5_00274;F_09_2_TS_08_SS_C5_00275	F_09_2_TS_08_SS_C5_00274;F_09_2_TS_08_SS_C5_00275				F_09_2_TS_08_SS_C5_02138	F_09_2_TS_08_SS_C5_00671	F_09_2_TS_08_SS_C5_00453;F_09_2_TS_08_SS_C5_00273;F_09_2_TS_08_SS_C5_00451	F_09_2_TS_08_SS_C5_00453;F_09_2_TS_08_SS_C5_00273;F_09_2_TS_08_SS_C5_00451	F_09_2_TS_08_SS_C5_00453;F_09_2_TS_08_SS_C5_00273;F_09_2_TS_08_SS_C5_00451						spontaneous							F_09_2_TS_08_SS_C5_00453;F_09_2_TS_08_SS_C5_00273;F_09_2_TS_08_SS_C5_00451	F_09_2_TS_08_SS_C5_00451	F_09_2_TS_08_SS_C5_00273	F_09_2_TS_08_SS_C5_00453;F_09_2_TS_08_SS_C5_00273;F_09_2_TS_08_SS_C5_00451	F_09_2_TS_08_SS_C5_00451	F_09_2_TS_08_SS_C5_00453;F_09_2_TS_08_SS_C5_00273;F_09_2_TS_08_SS_C5_00451	F_09_2_TS_08_SS_C5_00453;F_09_2_TS_08_SS_C5_00273;F_09_2_TS_08_SS_C5_00451	F_09_2_TS_08_SS_C5_00453;F_09_2_TS_08_SS_C5_00273;F_09_2_TS_08_SS_C5_00451	F_09_2_TS_08_SS_C5_00273	F_09_2_TS_08_SS_C5_00453;F_09_2_TS_08_SS_C5_00273;F_09_2_TS_08_SS_C5_00451	F_09_2_TS_08_SS_C5_00453;F_09_2_TS_08_SS_C5_00273;F_09_2_TS_08_SS_C5_00451	F_09_2_TS_08_SS_C5_00453;F_09_2_TS_08_SS_C5_00273;F_09_2_TS_08_SS_C5_00451	spontaneous	F_09_2_TS_08_SS_C5_01605					F_09_2_TS_08_SS_C5_00991;F_09_2_TS_08_SS_C5_00738				F_09_2_TS_08_SS_C5_00269					F_09_2_TS_08_SS_C5_00269;F_09_2_TS_08_SS_C5_00452	F_09_2_TS_08_SS_C5_00271		F_09_2_TS_08_SS_C5_00887	F_09_2_TS_08_SS_C5_00887	F_09_2_TS_08_SS_C5_00887	F_09_2_TS_08_SS_C5_01885	F_09_2_TS_08_SS_C5_01694					F_09_2_TS_08_SS_C5_00231	F_09_2_TS_08_SS_C5_00450	F_09_2_TS_08_SS_C5_00447;F_09_2_TS_08_SS_C5_00270	F_09_2_TS_08_SS_C5_00270	F_09_2_TS_08_SS_C5_00270	F_09_2_TS_08_SS_C5_00447;F_09_2_TS_08_SS_C5_00270	F_09_2_TS_08_SS_C5_00447;F_09_2_TS_08_SS_C5_00270	F_09_2_TS_08_SS_C5_00447;F_09_2_TS_08_SS_C5_00270	F_09_2_TS_08_SS_C5_00447;F_09_2_TS_08_SS_C5_00270	F_09_2_TS_08_SS_C5_00447;F_09_2_TS_08_SS_C5_00270	F_09_2_TS_08_SS_C5_00447;F_09_2_TS_08_SS_C5_00270	F_09_2_TS_08_SS_C5_00447;F_09_2_TS_08_SS_C5_00270	F_09_2_TS_08_SS_C5_00451		F_09_2_TS_08_SS_C5_00273	F_09_2_TS_08_SS_C5_00447;F_09_2_TS_08_SS_C5_00270	F_09_2_TS_08_SS_C5_01713		F_09_2_TS_08_SS_C5_00447;F_09_2_TS_08_SS_C5_00270	F_09_2_TS_08_SS_C5_00274;F_09_2_TS_08_SS_C5_00275	F_09_2_TS_08_SS_C5_00450	F_09_2_TS_08_SS_C5_00277					F_09_2_TS_08_SS_C5_00277			F_09_2_TS_08_SS_C5_00561				F_09_2_TS_08_SS_C5_01364		F_09_2_TS_08_SS_C5_00273		F_09_2_TS_08_SS_C5_01940	F_09_2_TS_08_SS_C5_00275	F_09_2_TS_08_SS_C5_00275			F_09_2_TS_08_SS_C5_00272							F_09_2_TS_08_SS_C5_00698		F_09_2_TS_08_SS_C5_01694;F_09_2_TS_08_SS_C5_01544;F_09_2_TS_08_SS_C5_00073;F_09_2_TS_08_SS_C5_01701	F_09_2_TS_08_SS_C5_01544;F_09_2_TS_08_SS_C5_02173								F_09_2_TS_08_SS_C5_00403				F_09_2_TS_08_SS_C5_00662	F_09_2_TS_08_SS_C5_01605	F_09_2_TS_08_SS_C5_00267	F_09_2_TS_08_SS_C5_00267	F_09_2_TS_08_SS_C5_00267	F_09_2_TS_08_SS_C5_00267	F_09_2_TS_08_SS_C5_00267	F_09_2_TS_08_SS_C5_00267	F_09_2_TS_08_SS_C5_00267	F_09_2_TS_08_SS_C5_00267	F_09_2_TS_08_SS_C5_00267	F_09_2_TS_08_SS_C5_00267	F_09_2_TS_08_SS_C5_00267			F_09_2_TS_08_SS_C5_01840			F_09_2_TS_08_SS_C5_00277			F_09_2_TS_08_SS_C5_02105								F_09_2_TS_08_SS_C5_00277	F_09_2_TS_08_SS_C5_00453;F_09_2_TS_08_SS_C5_00273;F_09_2_TS_08_SS_C5_00451					F_09_2_TS_08_SS_C5_01430;F_09_2_TS_08_SS_C5_01966;F_09_2_TS_08_SS_C5_01883														F_09_2_TS_08_SS_C5_01600																			F_09_2_TS_08_SS_C5_00271;F_09_2_TS_08_SS_C5_00448												F_09_2_TS_08_SS_C5_00561																					F_09_2_TS_08_SS_C5_01430;F_09_2_TS_08_SS_C5_01966;F_09_2_TS_08_SS_C5_01883																															F_09_2_TS_08_SS_C5_00805				F_09_2_TS_08_SS_C5_01829;F_09_2_TS_08_SS_C5_01831;F_09_2_TS_08_SS_C5_01830;F_09_2_TS_08_SS_C5_00174																		F_09_2_TS_08_SS_C5_00340			F_09_2_TS_08_SS_C5_00363																								F_09_2_TS_08_SS_C5_01943																			F_09_2_TS_08_SS_C5_00451																			F_09_2_TS_08_SS_C5_00267							F_09_2_TS_08_SS_C5_00267	F_09_2_TS_08_SS_C5_00267											F_09_2_TS_08_SS_C5_02048;F_09_2_TS_08_SS_C5_01433;F_09_2_TS_08_SS_C5_00397;F_09_2_TS_08_SS_C5_01431;F_09_2_TS_08_SS_C5_01432;F_09_2_TS_08_SS_C5_00382;F_09_2_TS_08_SS_C5_01631;F_09_2_TS_08_SS_C5_00396;F_09_2_TS_08_SS_C5_00399;F_09_2_TS_08_SS_C5_00398;F_09_2_TS_08_SS_C5_00383																			F_09_2_TS_08_SS_C5_00863			F_09_2_TS_08_SS_C5_01653;F_09_2_TS_08_SS_C5_01430							F_09_2_TS_08_SS_C5_01616								F_09_2_TS_08_SS_C5_01437											F_09_2_TS_08_SS_C5_01006									F_09_2_TS_08_SS_C5_00835;F_09_2_TS_08_SS_C5_01733																								F_09_2_TS_08_SS_C5_02105																						spontaneous			F_09_2_TS_08_SS_C5_01191			F_09_2_TS_08_SS_C5_00254										F_09_2_TS_08_SS_C5_00650;F_09_2_TS_08_SS_C5_01695						F_09_2_TS_08_SS_C5_00674			F_09_2_TS_08_SS_C5_00839		F_09_2_TS_08_SS_C5_01288	F_09_2_TS_08_SS_C5_01922	F_09_2_TS_08_SS_C5_01605	F_09_2_TS_08_SS_C5_00175											F_09_2_TS_08_SS_C5_01331;F_09_2_TS_08_SS_C5_02138;F_09_2_TS_08_SS_C5_02137;F_09_2_TS_08_SS_C5_01045					F_09_2_TS_08_SS_C5_01565	F_09_2_TS_08_SS_C5_01565	F_09_2_TS_08_SS_C5_01565	F_09_2_TS_08_SS_C5_01565	F_09_2_TS_08_SS_C5_01565	F_09_2_TS_08_SS_C5_01565	F_09_2_TS_08_SS_C5_01565	F_09_2_TS_08_SS_C5_01565	F_09_2_TS_08_SS_C5_01565							F_09_2_TS_08_SS_C5_00666;F_09_2_TS_08_SS_C5_01694;F_09_2_TS_08_SS_C5_00991;F_09_2_TS_08_SS_C5_00835	F_09_2_TS_08_SS_C5_00666;F_09_2_TS_08_SS_C5_01694;F_09_2_TS_08_SS_C5_00991;F_09_2_TS_08_SS_C5_00835	F_09_2_TS_08_SS_C5_00666;F_09_2_TS_08_SS_C5_01694;F_09_2_TS_08_SS_C5_00991;F_09_2_TS_08_SS_C5_00835		F_09_2_TS_08_SS_C5_00666;F_09_2_TS_08_SS_C5_01694;F_09_2_TS_08_SS_C5_00991;F_09_2_TS_08_SS_C5_00835	F_09_2_TS_08_SS_C5_00666;F_09_2_TS_08_SS_C5_01694;F_09_2_TS_08_SS_C5_00991;F_09_2_TS_08_SS_C5_00835	F_09_2_TS_08_SS_C5_00666;F_09_2_TS_08_SS_C5_01694;F_09_2_TS_08_SS_C5_00991;F_09_2_TS_08_SS_C5_00835	F_09_2_TS_08_SS_C5_00666;F_09_2_TS_08_SS_C5_01694;F_09_2_TS_08_SS_C5_00991;F_09_2_TS_08_SS_C5_00835		F_09_2_TS_08_SS_C5_01565	F_09_2_TS_08_SS_C5_01565																															F_09_2_TS_08_SS_C5_02106											F_09_2_TS_08_SS_C5_01323				F_09_2_TS_08_SS_C5_01285																				F_09_2_TS_08_SS_C5_00567																																																											F_09_2_TS_08_SS_C5_00451											F_09_2_TS_08_SS_C5_00175																											F_09_2_TS_08_SS_C5_01476;F_09_2_TS_08_SS_C5_00577		F_09_2_TS_08_SS_C5_00377;F_09_2_TS_08_SS_C5_00376																F_09_2_TS_08_SS_C5_01940				F_09_2_TS_08_SS_C5_00379;F_09_2_TS_08_SS_C5_00168;F_09_2_TS_08_SS_C5_00129;F_09_2_TS_08_SS_C5_00127;F_09_2_TS_08_SS_C5_00128;F_09_2_TS_08_SS_C5_00167;F_09_2_TS_08_SS_C5_00130;F_09_2_TS_08_SS_C5_00165;F_09_2_TS_08_SS_C5_00126;F_09_2_TS_08_SS_C5_00166	F_09_2_TS_08_SS_C5_00379;F_09_2_TS_08_SS_C5_00168;F_09_2_TS_08_SS_C5_00129;F_09_2_TS_08_SS_C5_00127;F_09_2_TS_08_SS_C5_00128;F_09_2_TS_08_SS_C5_00167;F_09_2_TS_08_SS_C5_00130;F_09_2_TS_08_SS_C5_00165;F_09_2_TS_08_SS_C5_00126;F_09_2_TS_08_SS_C5_00166	F_09_2_TS_08_SS_C5_00379;F_09_2_TS_08_SS_C5_00168;F_09_2_TS_08_SS_C5_00129;F_09_2_TS_08_SS_C5_00127;F_09_2_TS_08_SS_C5_00128;F_09_2_TS_08_SS_C5_00167;F_09_2_TS_08_SS_C5_00130;F_09_2_TS_08_SS_C5_00165;F_09_2_TS_08_SS_C5_00126;F_09_2_TS_08_SS_C5_00166	F_09_2_TS_08_SS_C5_00379;F_09_2_TS_08_SS_C5_00168;F_09_2_TS_08_SS_C5_00129;F_09_2_TS_08_SS_C5_00127;F_09_2_TS_08_SS_C5_00128;F_09_2_TS_08_SS_C5_00167;F_09_2_TS_08_SS_C5_00130;F_09_2_TS_08_SS_C5_00165;F_09_2_TS_08_SS_C5_00126;F_09_2_TS_08_SS_C5_00166	F_09_2_TS_08_SS_C5_00379;F_09_2_TS_08_SS_C5_00168;F_09_2_TS_08_SS_C5_00129;F_09_2_TS_08_SS_C5_00127;F_09_2_TS_08_SS_C5_00128;F_09_2_TS_08_SS_C5_00167;F_09_2_TS_08_SS_C5_00130;F_09_2_TS_08_SS_C5_00165;F_09_2_TS_08_SS_C5_00126;F_09_2_TS_08_SS_C5_00166	F_09_2_TS_08_SS_C5_00379;F_09_2_TS_08_SS_C5_00168;F_09_2_TS_08_SS_C5_00129;F_09_2_TS_08_SS_C5_00127;F_09_2_TS_08_SS_C5_00128;F_09_2_TS_08_SS_C5_00167;F_09_2_TS_08_SS_C5_00130;F_09_2_TS_08_SS_C5_00165;F_09_2_TS_08_SS_C5_00126;F_09_2_TS_08_SS_C5_00166	F_09_2_TS_08_SS_C5_00379;F_09_2_TS_08_SS_C5_00168;F_09_2_TS_08_SS_C5_00129;F_09_2_TS_08_SS_C5_00127;F_09_2_TS_08_SS_C5_00128;F_09_2_TS_08_SS_C5_00167;F_09_2_TS_08_SS_C5_00130;F_09_2_TS_08_SS_C5_00165;F_09_2_TS_08_SS_C5_00126;F_09_2_TS_08_SS_C5_00166	F_09_2_TS_08_SS_C5_00379;F_09_2_TS_08_SS_C5_00168;F_09_2_TS_08_SS_C5_00129;F_09_2_TS_08_SS_C5_00127;F_09_2_TS_08_SS_C5_00128;F_09_2_TS_08_SS_C5_00167;F_09_2_TS_08_SS_C5_00130;F_09_2_TS_08_SS_C5_00165;F_09_2_TS_08_SS_C5_00126;F_09_2_TS_08_SS_C5_00166	F_09_2_TS_08_SS_C5_00379;F_09_2_TS_08_SS_C5_00168;F_09_2_TS_08_SS_C5_00129;F_09_2_TS_08_SS_C5_00127;F_09_2_TS_08_SS_C5_00128;F_09_2_TS_08_SS_C5_00167;F_09_2_TS_08_SS_C5_00130;F_09_2_TS_08_SS_C5_00165;F_09_2_TS_08_SS_C5_00126;F_09_2_TS_08_SS_C5_00166		F_09_2_TS_08_SS_C5_00379;F_09_2_TS_08_SS_C5_00168;F_09_2_TS_08_SS_C5_00129;F_09_2_TS_08_SS_C5_00127;F_09_2_TS_08_SS_C5_00128;F_09_2_TS_08_SS_C5_00167;F_09_2_TS_08_SS_C5_00130;F_09_2_TS_08_SS_C5_00165;F_09_2_TS_08_SS_C5_00126;F_09_2_TS_08_SS_C5_00166	F_09_2_TS_08_SS_C5_00379;F_09_2_TS_08_SS_C5_00168;F_09_2_TS_08_SS_C5_00129;F_09_2_TS_08_SS_C5_00127;F_09_2_TS_08_SS_C5_00128;F_09_2_TS_08_SS_C5_00167;F_09_2_TS_08_SS_C5_00130;F_09_2_TS_08_SS_C5_00165;F_09_2_TS_08_SS_C5_00126;F_09_2_TS_08_SS_C5_00166	F_09_2_TS_08_SS_C5_00379;F_09_2_TS_08_SS_C5_00168;F_09_2_TS_08_SS_C5_00129;F_09_2_TS_08_SS_C5_00127;F_09_2_TS_08_SS_C5_00128;F_09_2_TS_08_SS_C5_00167;F_09_2_TS_08_SS_C5_00130;F_09_2_TS_08_SS_C5_00165;F_09_2_TS_08_SS_C5_00126;F_09_2_TS_08_SS_C5_00166																F_09_2_TS_08_SS_C5_00379;F_09_2_TS_08_SS_C5_00168;F_09_2_TS_08_SS_C5_00129;F_09_2_TS_08_SS_C5_00127;F_09_2_TS_08_SS_C5_00128;F_09_2_TS_08_SS_C5_00167;F_09_2_TS_08_SS_C5_00130;F_09_2_TS_08_SS_C5_00165;F_09_2_TS_08_SS_C5_00126;F_09_2_TS_08_SS_C5_00166															F_09_2_TS_08_SS_C5_01565																																																								F_09_2_TS_08_SS_C5_01352;F_09_2_TS_08_SS_C5_00321;F_09_2_TS_08_SS_C5_01805																																								F_09_2_TS_08_SS_C5_00666;F_09_2_TS_08_SS_C5_01694;F_09_2_TS_08_SS_C5_00991;F_09_2_TS_08_SS_C5_00835		F_09_2_TS_08_SS_C5_00666;F_09_2_TS_08_SS_C5_01694;F_09_2_TS_08_SS_C5_00991;F_09_2_TS_08_SS_C5_00835	F_09_2_TS_08_SS_C5_00666;F_09_2_TS_08_SS_C5_01694;F_09_2_TS_08_SS_C5_00991;F_09_2_TS_08_SS_C5_00835												F_09_2_TS_08_SS_C5_00745;F_09_2_TS_08_SS_C5_00406	F_09_2_TS_08_SS_C5_00745;F_09_2_TS_08_SS_C5_00406	F_09_2_TS_08_SS_C5_00745;F_09_2_TS_08_SS_C5_00406	F_09_2_TS_08_SS_C5_00745;F_09_2_TS_08_SS_C5_00406	F_09_2_TS_08_SS_C5_01696						F_09_2_TS_08_SS_C5_01885	spontaneous	spontaneous	F_09_2_TS_08_SS_C5_01885	F_09_2_TS_08_SS_C5_01885		F_09_2_TS_08_SS_C5_01885	F_09_2_TS_08_SS_C5_01885	F_09_2_TS_08_SS_C5_02080																		F_09_2_TS_08_SS_C5_01295																																									F_09_2_TS_08_SS_C5_01133;F_09_2_TS_08_SS_C5_01132												F_09_2_TS_08_SS_C5_00380;F_09_2_TS_08_SS_C5_02085		F_09_2_TS_08_SS_C5_00666;F_09_2_TS_08_SS_C5_01694;F_09_2_TS_08_SS_C5_00991;F_09_2_TS_08_SS_C5_00835																			F_09_2_TS_08_SS_C5_00397;F_09_2_TS_08_SS_C5_00379;F_09_2_TS_08_SS_C5_01432;F_09_2_TS_08_SS_C5_01922						F_09_2_TS_08_SS_C5_01759								F_09_2_TS_08_SS_C5_00448		F_09_2_TS_08_SS_C5_01766	F_09_2_TS_08_SS_C5_00213
F-09-2-TS-10-SS-C1												F_09_2_TS_10_SS_C1_00262			F_09_2_TS_10_SS_C1_00262	F_09_2_TS_10_SS_C1_00432	F_09_2_TS_10_SS_C1_01547	F_09_2_TS_10_SS_C1_01547	F_09_2_TS_10_SS_C1_00669		F_09_2_TS_10_SS_C1_00669	F_09_2_TS_10_SS_C1_00031;F_09_2_TS_10_SS_C1_00030;F_09_2_TS_10_SS_C1_00032;F_09_2_TS_10_SS_C1_00033			F_09_2_TS_10_SS_C1_01228	F_09_2_TS_10_SS_C1_01313	spontaneous	F_09_2_TS_10_SS_C1_01240;F_09_2_TS_10_SS_C1_00074;F_09_2_TS_10_SS_C1_00076;F_09_2_TS_10_SS_C1_00361;F_09_2_TS_10_SS_C1_00078;F_09_2_TS_10_SS_C1_00077	F_09_2_TS_10_SS_C1_00888;F_09_2_TS_10_SS_C1_00887;F_09_2_TS_10_SS_C1_00732	F_09_2_TS_10_SS_C1_01085	F_09_2_TS_10_SS_C1_01085	F_09_2_TS_10_SS_C1_01085	F_09_2_TS_10_SS_C1_01085	F_09_2_TS_10_SS_C1_01468	F_09_2_TS_10_SS_C1_01626;F_09_2_TS_10_SS_C1_01628;F_09_2_TS_10_SS_C1_01625	F_09_2_TS_10_SS_C1_01561		F_09_2_TS_10_SS_C1_00891	F_09_2_TS_10_SS_C1_00891	F_09_2_TS_10_SS_C1_00891	F_09_2_TS_10_SS_C1_00610;F_09_2_TS_10_SS_C1_00179	F_09_2_TS_10_SS_C1_00030;F_09_2_TS_10_SS_C1_00032;F_09_2_TS_10_SS_C1_01442	F_09_2_TS_10_SS_C1_00251;F_09_2_TS_10_SS_C1_00485;F_09_2_TS_10_SS_C1_00221	F_09_2_TS_10_SS_C1_00251;F_09_2_TS_10_SS_C1_00485	F_09_2_TS_10_SS_C1_00157	F_09_2_TS_10_SS_C1_01301;F_09_2_TS_10_SS_C1_00483	F_09_2_TS_10_SS_C1_01234	F_09_2_TS_10_SS_C1_00154	F_09_2_TS_10_SS_C1_01999	F_09_2_TS_10_SS_C1_01999	F_09_2_TS_10_SS_C1_00311;F_09_2_TS_10_SS_C1_00185	F_09_2_TS_10_SS_C1_01688	F_09_2_TS_10_SS_C1_02041;F_09_2_TS_10_SS_C1_00810;F_09_2_TS_10_SS_C1_01551;F_09_2_TS_10_SS_C1_01756;F_09_2_TS_10_SS_C1_00465	F_09_2_TS_10_SS_C1_01151;F_09_2_TS_10_SS_C1_01422	F_09_2_TS_10_SS_C1_01498	F_09_2_TS_10_SS_C1_01498	F_09_2_TS_10_SS_C1_01127	F_09_2_TS_10_SS_C1_00061	F_09_2_TS_10_SS_C1_01553	F_09_2_TS_10_SS_C1_00112;F_09_2_TS_10_SS_C1_01856	F_09_2_TS_10_SS_C1_00327	F_09_2_TS_10_SS_C1_00765	F_09_2_TS_10_SS_C1_01470	F_09_2_TS_10_SS_C1_01502	F_09_2_TS_10_SS_C1_01500	F_09_2_TS_10_SS_C1_01500;F_09_2_TS_10_SS_C1_01499	F_09_2_TS_10_SS_C1_00032;F_09_2_TS_10_SS_C1_00033	F_09_2_TS_10_SS_C1_01644;F_09_2_TS_10_SS_C1_00093;F_09_2_TS_10_SS_C1_00094;F_09_2_TS_10_SS_C1_00091;F_09_2_TS_10_SS_C1_00090	F_09_2_TS_10_SS_C1_01360	F_09_2_TS_10_SS_C1_00822;F_09_2_TS_10_SS_C1_00060	F_09_2_TS_10_SS_C1_00699	F_09_2_TS_10_SS_C1_01368;F_09_2_TS_10_SS_C1_01807;F_09_2_TS_10_SS_C1_01808;F_09_2_TS_10_SS_C1_01809;F_09_2_TS_10_SS_C1_00499;F_09_2_TS_10_SS_C1_00498;F_09_2_TS_10_SS_C1_01805;F_09_2_TS_10_SS_C1_01937;F_09_2_TS_10_SS_C1_01806	F_09_2_TS_10_SS_C1_01807;F_09_2_TS_10_SS_C1_01808;F_09_2_TS_10_SS_C1_01809;F_09_2_TS_10_SS_C1_01806	F_09_2_TS_10_SS_C1_00628	F_09_2_TS_10_SS_C1_01313;F_09_2_TS_10_SS_C1_01597	F_09_2_TS_10_SS_C1_01175		F_09_2_TS_10_SS_C1_01597	F_09_2_TS_10_SS_C1_01164	F_09_2_TS_10_SS_C1_01164	F_09_2_TS_10_SS_C1_01164	F_09_2_TS_10_SS_C1_01164	F_09_2_TS_10_SS_C1_01164		F_09_2_TS_10_SS_C1_01534	F_09_2_TS_10_SS_C1_00138	F_09_2_TS_10_SS_C1_00050	F_09_2_TS_10_SS_C1_00050	F_09_2_TS_10_SS_C1_00050	F_09_2_TS_10_SS_C1_00050	F_09_2_TS_10_SS_C1_00050	F_09_2_TS_10_SS_C1_00050	F_09_2_TS_10_SS_C1_00050	F_09_2_TS_10_SS_C1_00050	F_09_2_TS_10_SS_C1_00050	F_09_2_TS_10_SS_C1_00050	F_09_2_TS_10_SS_C1_00050	F_09_2_TS_10_SS_C1_00050	F_09_2_TS_10_SS_C1_00050	F_09_2_TS_10_SS_C1_00050;F_09_2_TS_10_SS_C1_01250	F_09_2_TS_10_SS_C1_01689	F_09_2_TS_10_SS_C1_01103	F_09_2_TS_10_SS_C1_01512		F_09_2_TS_10_SS_C1_01561;F_09_2_TS_10_SS_C1_01799	F_09_2_TS_10_SS_C1_01561	F_09_2_TS_10_SS_C1_01817	F_09_2_TS_10_SS_C1_01658	F_09_2_TS_10_SS_C1_01659	F_09_2_TS_10_SS_C1_01368;F_09_2_TS_10_SS_C1_00499;F_09_2_TS_10_SS_C1_00498;F_09_2_TS_10_SS_C1_01937;F_09_2_TS_10_SS_C1_00834;F_09_2_TS_10_SS_C1_00833;F_09_2_TS_10_SS_C1_00385;F_09_2_TS_10_SS_C1_01631;F_09_2_TS_10_SS_C1_00500		F_09_2_TS_10_SS_C1_01946	F_09_2_TS_10_SS_C1_01742			F_09_2_TS_10_SS_C1_00695	F_09_2_TS_10_SS_C1_00812	F_09_2_TS_10_SS_C1_01368;F_09_2_TS_10_SS_C1_00499;F_09_2_TS_10_SS_C1_00498;F_09_2_TS_10_SS_C1_01937	F_09_2_TS_10_SS_C1_01032	F_09_2_TS_10_SS_C1_00063;F_09_2_TS_10_SS_C1_00774	F_09_2_TS_10_SS_C1_01830;F_09_2_TS_10_SS_C1_01538	F_09_2_TS_10_SS_C1_01830	F_09_2_TS_10_SS_C1_01368;F_09_2_TS_10_SS_C1_00499;F_09_2_TS_10_SS_C1_00498;F_09_2_TS_10_SS_C1_01937;F_09_2_TS_10_SS_C1_01631;F_09_2_TS_10_SS_C1_01632	F_09_2_TS_10_SS_C1_01368;F_09_2_TS_10_SS_C1_00499	spontaneous	F_09_2_TS_10_SS_C1_00852		F_09_2_TS_10_SS_C1_00042	F_09_2_TS_10_SS_C1_00042	F_09_2_TS_10_SS_C1_00042		F_09_2_TS_10_SS_C1_01199;F_09_2_TS_10_SS_C1_01200;F_09_2_TS_10_SS_C1_01201	F_09_2_TS_10_SS_C1_00217		spontaneous	F_09_2_TS_10_SS_C1_00244	F_09_2_TS_10_SS_C1_00244		F_09_2_TS_10_SS_C1_01034;F_09_2_TS_10_SS_C1_01033	F_09_2_TS_10_SS_C1_00970;F_09_2_TS_10_SS_C1_00786	F_09_2_TS_10_SS_C1_00198	F_09_2_TS_10_SS_C1_00501	F_09_2_TS_10_SS_C1_00888;F_09_2_TS_10_SS_C1_00887	F_09_2_TS_10_SS_C1_01561		F_09_2_TS_10_SS_C1_01644;F_09_2_TS_10_SS_C1_00093;F_09_2_TS_10_SS_C1_00091;F_09_2_TS_10_SS_C1_00090					F_09_2_TS_10_SS_C1_01860	F_09_2_TS_10_SS_C1_00538				F_09_2_TS_10_SS_C1_01245		F_09_2_TS_10_SS_C1_01711	F_09_2_TS_10_SS_C1_00501	F_09_2_TS_10_SS_C1_00501;F_09_2_TS_10_SS_C1_00974;F_09_2_TS_10_SS_C1_00048	F_09_2_TS_10_SS_C1_00091;F_09_2_TS_10_SS_C1_01199;F_09_2_TS_10_SS_C1_01200;F_09_2_TS_10_SS_C1_01201;F_09_2_TS_10_SS_C1_01711;F_09_2_TS_10_SS_C1_00428	F_09_2_TS_10_SS_C1_00677	F_09_2_TS_10_SS_C1_00890	F_09_2_TS_10_SS_C1_01301	F_09_2_TS_10_SS_C1_00799	F_09_2_TS_10_SS_C1_00799		F_09_2_TS_10_SS_C1_01794	F_09_2_TS_10_SS_C1_00327;F_09_2_TS_10_SS_C1_00765	F_09_2_TS_10_SS_C1_00765	F_09_2_TS_10_SS_C1_01538	F_09_2_TS_10_SS_C1_01794	F_09_2_TS_10_SS_C1_01368;F_09_2_TS_10_SS_C1_00499;F_09_2_TS_10_SS_C1_00498;F_09_2_TS_10_SS_C1_01937;F_09_2_TS_10_SS_C1_01936		F_09_2_TS_10_SS_C1_01937;F_09_2_TS_10_SS_C1_00500;F_09_2_TS_10_SS_C1_00785			F_09_2_TS_10_SS_C1_00293	F_09_2_TS_10_SS_C1_01234	F_09_2_TS_10_SS_C1_01234	F_09_2_TS_10_SS_C1_00531	F_09_2_TS_10_SS_C1_00531	F_09_2_TS_10_SS_C1_00557	F_09_2_TS_10_SS_C1_01711	F_09_2_TS_10_SS_C1_01595	F_09_2_TS_10_SS_C1_00970;F_09_2_TS_10_SS_C1_01051	F_09_2_TS_10_SS_C1_00483	F_09_2_TS_10_SS_C1_01999	F_09_2_TS_10_SS_C1_00873			F_09_2_TS_10_SS_C1_01807;F_09_2_TS_10_SS_C1_01809	F_09_2_TS_10_SS_C1_00162	F_09_2_TS_10_SS_C1_01857	F_09_2_TS_10_SS_C1_01857		F_09_2_TS_10_SS_C1_01857	F_09_2_TS_10_SS_C1_01857	F_09_2_TS_10_SS_C1_01245	F_09_2_TS_10_SS_C1_00293	F_09_2_TS_10_SS_C1_00548	F_09_2_TS_10_SS_C1_00013;F_09_2_TS_10_SS_C1_01622	F_09_2_TS_10_SS_C1_00013;F_09_2_TS_10_SS_C1_01622	F_09_2_TS_10_SS_C1_00888;F_09_2_TS_10_SS_C1_00887	F_09_2_TS_10_SS_C1_01709	F_09_2_TS_10_SS_C1_01741	F_09_2_TS_10_SS_C1_01717	F_09_2_TS_10_SS_C1_01087;F_09_2_TS_10_SS_C1_01898	F_09_2_TS_10_SS_C1_00113		F_09_2_TS_10_SS_C1_00113	F_09_2_TS_10_SS_C1_00377;F_09_2_TS_10_SS_C1_00378	F_09_2_TS_10_SS_C1_00618	F_09_2_TS_10_SS_C1_00377;F_09_2_TS_10_SS_C1_00378;F_09_2_TS_10_SS_C1_00618	F_09_2_TS_10_SS_C1_00371	F_09_2_TS_10_SS_C1_00371			F_09_2_TS_10_SS_C1_00545	F_09_2_TS_10_SS_C1_00537;F_09_2_TS_10_SS_C1_00831	F_09_2_TS_10_SS_C1_00092;F_09_2_TS_10_SS_C1_01643	F_09_2_TS_10_SS_C1_00092;F_09_2_TS_10_SS_C1_01643	F_09_2_TS_10_SS_C1_00092;F_09_2_TS_10_SS_C1_01643	F_09_2_TS_10_SS_C1_00092;F_09_2_TS_10_SS_C1_01643	F_09_2_TS_10_SS_C1_00092;F_09_2_TS_10_SS_C1_01643	F_09_2_TS_10_SS_C1_00092;F_09_2_TS_10_SS_C1_01643	F_09_2_TS_10_SS_C1_00092;F_09_2_TS_10_SS_C1_01643	F_09_2_TS_10_SS_C1_00092;F_09_2_TS_10_SS_C1_01643	F_09_2_TS_10_SS_C1_00839	F_09_2_TS_10_SS_C1_00830;F_09_2_TS_10_SS_C1_01353	F_09_2_TS_10_SS_C1_02041;F_09_2_TS_10_SS_C1_00810;F_09_2_TS_10_SS_C1_00830;F_09_2_TS_10_SS_C1_01353	F_09_2_TS_10_SS_C1_01604	F_09_2_TS_10_SS_C1_00771	F_09_2_TS_10_SS_C1_01375;F_09_2_TS_10_SS_C1_00295	F_09_2_TS_10_SS_C1_00292	F_09_2_TS_10_SS_C1_00407	F_09_2_TS_10_SS_C1_01438	F_09_2_TS_10_SS_C1_00418	F_09_2_TS_10_SS_C1_00459	F_09_2_TS_10_SS_C1_01674	F_09_2_TS_10_SS_C1_00066	F_09_2_TS_10_SS_C1_00066	F_09_2_TS_10_SS_C1_02084	F_09_2_TS_10_SS_C1_00610;F_09_2_TS_10_SS_C1_00240	F_09_2_TS_10_SS_C1_00610;F_09_2_TS_10_SS_C1_00240;F_09_2_TS_10_SS_C1_00086;F_09_2_TS_10_SS_C1_00711	F_09_2_TS_10_SS_C1_00897	F_09_2_TS_10_SS_C1_00016	F_09_2_TS_10_SS_C1_00240		F_09_2_TS_10_SS_C1_01919;F_09_2_TS_10_SS_C1_00147	F_09_2_TS_10_SS_C1_00147;F_09_2_TS_10_SS_C1_01791;F_09_2_TS_10_SS_C1_02007;F_09_2_TS_10_SS_C1_01789;F_09_2_TS_10_SS_C1_02008;F_09_2_TS_10_SS_C1_01606	F_09_2_TS_10_SS_C1_01919	F_09_2_TS_10_SS_C1_00501;F_09_2_TS_10_SS_C1_00048;F_09_2_TS_10_SS_C1_02007;F_09_2_TS_10_SS_C1_02008;F_09_2_TS_10_SS_C1_01606	F_09_2_TS_10_SS_C1_00501	F_09_2_TS_10_SS_C1_01919	F_09_2_TS_10_SS_C1_00147	spontaneous	F_09_2_TS_10_SS_C1_00328;F_09_2_TS_10_SS_C1_01758;F_09_2_TS_10_SS_C1_00930		F_09_2_TS_10_SS_C1_00181	F_09_2_TS_10_SS_C1_00055;F_09_2_TS_10_SS_C1_01563	F_09_2_TS_10_SS_C1_01858		F_09_2_TS_10_SS_C1_00515;F_09_2_TS_10_SS_C1_01892		F_09_2_TS_10_SS_C1_01717	F_09_2_TS_10_SS_C1_00597	F_09_2_TS_10_SS_C1_01181	F_09_2_TS_10_SS_C1_01705	F_09_2_TS_10_SS_C1_00888;F_09_2_TS_10_SS_C1_00887;F_09_2_TS_10_SS_C1_01706;F_09_2_TS_10_SS_C1_00084;F_09_2_TS_10_SS_C1_00085;F_09_2_TS_10_SS_C1_00083;F_09_2_TS_10_SS_C1_00012	F_09_2_TS_10_SS_C1_00012	F_09_2_TS_10_SS_C1_00011	F_09_2_TS_10_SS_C1_01687	F_09_2_TS_10_SS_C1_00979	F_09_2_TS_10_SS_C1_01550	F_09_2_TS_10_SS_C1_00240;F_09_2_TS_10_SS_C1_00367		F_09_2_TS_10_SS_C1_01682	F_09_2_TS_10_SS_C1_01682	F_09_2_TS_10_SS_C1_01736	F_09_2_TS_10_SS_C1_01797	F_09_2_TS_10_SS_C1_01797	F_09_2_TS_10_SS_C1_01797	F_09_2_TS_10_SS_C1_01797	F_09_2_TS_10_SS_C1_00610	spontaneous	F_09_2_TS_10_SS_C1_01385	F_09_2_TS_10_SS_C1_01810	F_09_2_TS_10_SS_C1_00878	F_09_2_TS_10_SS_C1_01303	F_09_2_TS_10_SS_C1_00610;F_09_2_TS_10_SS_C1_00086;F_09_2_TS_10_SS_C1_00711	F_09_2_TS_10_SS_C1_00664	F_09_2_TS_10_SS_C1_00706	F_09_2_TS_10_SS_C1_00770	F_09_2_TS_10_SS_C1_00014		F_09_2_TS_10_SS_C1_01796	F_09_2_TS_10_SS_C1_00707	F_09_2_TS_10_SS_C1_00888;F_09_2_TS_10_SS_C1_00887	F_09_2_TS_10_SS_C1_01683	F_09_2_TS_10_SS_C1_00295;F_09_2_TS_10_SS_C1_00296	F_09_2_TS_10_SS_C1_00667;F_09_2_TS_10_SS_C1_00668	F_09_2_TS_10_SS_C1_01561	F_09_2_TS_10_SS_C1_00732;F_09_2_TS_10_SS_C1_00056	F_09_2_TS_10_SS_C1_01101	F_09_2_TS_10_SS_C1_01504				F_09_2_TS_10_SS_C1_00886	F_09_2_TS_10_SS_C1_00619	F_09_2_TS_10_SS_C1_00493	F_09_2_TS_10_SS_C1_00095	F_09_2_TS_10_SS_C1_00414	F_09_2_TS_10_SS_C1_00753	F_09_2_TS_10_SS_C1_00753	F_09_2_TS_10_SS_C1_00383	F_09_2_TS_10_SS_C1_01561	F_09_2_TS_10_SS_C1_01798;F_09_2_TS_10_SS_C1_01562;F_09_2_TS_10_SS_C1_01560	F_09_2_TS_10_SS_C1_00295;F_09_2_TS_10_SS_C1_00296	F_09_2_TS_10_SS_C1_00888;F_09_2_TS_10_SS_C1_00887;F_09_2_TS_10_SS_C1_00732;F_09_2_TS_10_SS_C1_00084;F_09_2_TS_10_SS_C1_00085;F_09_2_TS_10_SS_C1_00083	F_09_2_TS_10_SS_C1_00011	F_09_2_TS_10_SS_C1_00381;F_09_2_TS_10_SS_C1_00380	F_09_2_TS_10_SS_C1_01107	F_09_2_TS_10_SS_C1_01368;F_09_2_TS_10_SS_C1_00499;F_09_2_TS_10_SS_C1_00498;F_09_2_TS_10_SS_C1_01937;F_09_2_TS_10_SS_C1_01369;F_09_2_TS_10_SS_C1_01905;F_09_2_TS_10_SS_C1_01904;F_09_2_TS_10_SS_C1_00968;F_09_2_TS_10_SS_C1_01903;F_09_2_TS_10_SS_C1_00331;F_09_2_TS_10_SS_C1_01366;F_09_2_TS_10_SS_C1_00330;F_09_2_TS_10_SS_C1_01367	F_09_2_TS_10_SS_C1_01386	F_09_2_TS_10_SS_C1_00619		F_09_2_TS_10_SS_C1_01506	F_09_2_TS_10_SS_C1_00164	F_09_2_TS_10_SS_C1_01667	F_09_2_TS_10_SS_C1_01368;F_09_2_TS_10_SS_C1_00499;F_09_2_TS_10_SS_C1_00498;F_09_2_TS_10_SS_C1_01937;F_09_2_TS_10_SS_C1_00834;F_09_2_TS_10_SS_C1_00833;F_09_2_TS_10_SS_C1_01631;F_09_2_TS_10_SS_C1_01632	F_09_2_TS_10_SS_C1_01368;F_09_2_TS_10_SS_C1_00499		F_09_2_TS_10_SS_C1_00432;F_09_2_TS_10_SS_C1_00677;F_09_2_TS_10_SS_C1_00592;F_09_2_TS_10_SS_C1_01457;F_09_2_TS_10_SS_C1_01278;F_09_2_TS_10_SS_C1_00591	F_09_2_TS_10_SS_C1_01494		F_09_2_TS_10_SS_C1_01797	F_09_2_TS_10_SS_C1_02087	F_09_2_TS_10_SS_C1_02087	F_09_2_TS_10_SS_C1_02087	F_09_2_TS_10_SS_C1_00050	F_09_2_TS_10_SS_C1_00596;F_09_2_TS_10_SS_C1_01735	F_09_2_TS_10_SS_C1_01413;F_09_2_TS_10_SS_C1_01737	F_09_2_TS_10_SS_C1_00490	F_09_2_TS_10_SS_C1_00050	F_09_2_TS_10_SS_C1_00050	F_09_2_TS_10_SS_C1_01368;F_09_2_TS_10_SS_C1_00499;F_09_2_TS_10_SS_C1_00498;F_09_2_TS_10_SS_C1_01937	F_09_2_TS_10_SS_C1_01701	F_09_2_TS_10_SS_C1_00343	F_09_2_TS_10_SS_C1_00136		F_09_2_TS_10_SS_C1_00672	F_09_2_TS_10_SS_C1_00672	F_09_2_TS_10_SS_C1_00672	F_09_2_TS_10_SS_C1_00672	F_09_2_TS_10_SS_C1_00839	F_09_2_TS_10_SS_C1_00219	F_09_2_TS_10_SS_C1_01787	F_09_2_TS_10_SS_C1_01787	F_09_2_TS_10_SS_C1_01873	F_09_2_TS_10_SS_C1_00092;F_09_2_TS_10_SS_C1_01644;F_09_2_TS_10_SS_C1_00091	F_09_2_TS_10_SS_C1_01644;F_09_2_TS_10_SS_C1_00093;F_09_2_TS_10_SS_C1_01631;F_09_2_TS_10_SS_C1_01936;F_09_2_TS_10_SS_C1_01645;F_09_2_TS_10_SS_C1_01646	F_09_2_TS_10_SS_C1_01644;F_09_2_TS_10_SS_C1_00093;F_09_2_TS_10_SS_C1_01631;F_09_2_TS_10_SS_C1_01936;F_09_2_TS_10_SS_C1_01645;F_09_2_TS_10_SS_C1_01646	F_09_2_TS_10_SS_C1_00312;F_09_2_TS_10_SS_C1_01767	spontaneous	F_09_2_TS_10_SS_C1_00762	F_09_2_TS_10_SS_C1_01911	F_09_2_TS_10_SS_C1_00087	F_09_2_TS_10_SS_C1_00856	F_09_2_TS_10_SS_C1_01671	spontaneous	spontaneous	spontaneous	spontaneous	spontaneous	spontaneous	spontaneous;F_09_2_TS_10_SS_C1_01671	F_09_2_TS_10_SS_C1_00126			F_09_2_TS_10_SS_C1_01713		F_09_2_TS_10_SS_C1_00057	F_09_2_TS_10_SS_C1_01368;F_09_2_TS_10_SS_C1_00499;F_09_2_TS_10_SS_C1_00498;F_09_2_TS_10_SS_C1_01937		F_09_2_TS_10_SS_C1_01226	F_09_2_TS_10_SS_C1_01227	F_09_2_TS_10_SS_C1_00066	F_09_2_TS_10_SS_C1_00790	F_09_2_TS_10_SS_C1_00737;F_09_2_TS_10_SS_C1_01211;F_09_2_TS_10_SS_C1_00738				F_09_2_TS_10_SS_C1_01384	F_09_2_TS_10_SS_C1_01384	F_09_2_TS_10_SS_C1_01384		F_09_2_TS_10_SS_C1_01692	F_09_2_TS_10_SS_C1_00327;F_09_2_TS_10_SS_C1_01423	F_09_2_TS_10_SS_C1_01693	F_09_2_TS_10_SS_C1_01423	F_09_2_TS_10_SS_C1_01849;F_09_2_TS_10_SS_C1_01703	F_09_2_TS_10_SS_C1_00087	F_09_2_TS_10_SS_C1_01911	F_09_2_TS_10_SS_C1_00711		F_09_2_TS_10_SS_C1_00889	F_09_2_TS_10_SS_C1_00889		F_09_2_TS_10_SS_C1_00392	F_09_2_TS_10_SS_C1_01368;F_09_2_TS_10_SS_C1_01807;F_09_2_TS_10_SS_C1_01808;F_09_2_TS_10_SS_C1_01809;F_09_2_TS_10_SS_C1_00499;F_09_2_TS_10_SS_C1_00498;F_09_2_TS_10_SS_C1_01805;F_09_2_TS_10_SS_C1_01937;F_09_2_TS_10_SS_C1_01806	F_09_2_TS_10_SS_C1_01807;F_09_2_TS_10_SS_C1_01808;F_09_2_TS_10_SS_C1_01809;F_09_2_TS_10_SS_C1_01806	F_09_2_TS_10_SS_C1_01023;F_09_2_TS_10_SS_C1_00681	F_09_2_TS_10_SS_C1_01502	F_09_2_TS_10_SS_C1_01208	F_09_2_TS_10_SS_C1_01663;F_09_2_TS_10_SS_C1_00773	F_09_2_TS_10_SS_C1_01115	F_09_2_TS_10_SS_C1_01115	F_09_2_TS_10_SS_C1_01114;F_09_2_TS_10_SS_C1_01113	F_09_2_TS_10_SS_C1_01114;F_09_2_TS_10_SS_C1_01113	F_09_2_TS_10_SS_C1_01116		F_09_2_TS_10_SS_C1_01234	F_09_2_TS_10_SS_C1_01627	F_09_2_TS_10_SS_C1_01627	F_09_2_TS_10_SS_C1_01547	F_09_2_TS_10_SS_C1_01547	F_09_2_TS_10_SS_C1_01547	F_09_2_TS_10_SS_C1_01547	F_09_2_TS_10_SS_C1_01547	F_09_2_TS_10_SS_C1_01547	F_09_2_TS_10_SS_C1_01547	F_09_2_TS_10_SS_C1_01547	F_09_2_TS_10_SS_C1_01547	F_09_2_TS_10_SS_C1_01547		F_09_2_TS_10_SS_C1_00106;F_09_2_TS_10_SS_C1_00723	F_09_2_TS_10_SS_C1_00106;F_09_2_TS_10_SS_C1_00107;F_09_2_TS_10_SS_C1_00675	F_09_2_TS_10_SS_C1_00667;F_09_2_TS_10_SS_C1_00668	F_09_2_TS_10_SS_C1_01561;F_09_2_TS_10_SS_C1_01562;F_09_2_TS_10_SS_C1_01560	F_09_2_TS_10_SS_C1_00299	F_09_2_TS_10_SS_C1_00392	F_09_2_TS_10_SS_C1_01368;F_09_2_TS_10_SS_C1_01807;F_09_2_TS_10_SS_C1_01808;F_09_2_TS_10_SS_C1_01809;F_09_2_TS_10_SS_C1_00499;F_09_2_TS_10_SS_C1_00498;F_09_2_TS_10_SS_C1_01805;F_09_2_TS_10_SS_C1_01937;F_09_2_TS_10_SS_C1_01806	F_09_2_TS_10_SS_C1_01807;F_09_2_TS_10_SS_C1_01808;F_09_2_TS_10_SS_C1_01809;F_09_2_TS_10_SS_C1_01806	F_09_2_TS_10_SS_C1_01023;F_09_2_TS_10_SS_C1_00681	F_09_2_TS_10_SS_C1_01565;F_09_2_TS_10_SS_C1_01230	F_09_2_TS_10_SS_C1_00043	F_09_2_TS_10_SS_C1_00043	F_09_2_TS_10_SS_C1_00043	F_09_2_TS_10_SS_C1_00043	F_09_2_TS_10_SS_C1_00407	F_09_2_TS_10_SS_C1_00759	F_09_2_TS_10_SS_C1_01368;F_09_2_TS_10_SS_C1_00499;F_09_2_TS_10_SS_C1_00498;F_09_2_TS_10_SS_C1_01937;F_09_2_TS_10_SS_C1_01906		F_09_2_TS_10_SS_C1_00497	F_09_2_TS_10_SS_C1_01228	F_09_2_TS_10_SS_C1_01164	F_09_2_TS_10_SS_C1_01327	F_09_2_TS_10_SS_C1_01327	F_09_2_TS_10_SS_C1_01799;F_09_2_TS_10_SS_C1_01798;F_09_2_TS_10_SS_C1_01562;F_09_2_TS_10_SS_C1_01560;F_09_2_TS_10_SS_C1_01327;F_09_2_TS_10_SS_C1_01166;F_09_2_TS_10_SS_C1_01165;F_09_2_TS_10_SS_C1_01167	F_09_2_TS_10_SS_C1_01561	F_09_2_TS_10_SS_C1_01533	F_09_2_TS_10_SS_C1_00888;F_09_2_TS_10_SS_C1_00887;F_09_2_TS_10_SS_C1_00732;F_09_2_TS_10_SS_C1_00084;F_09_2_TS_10_SS_C1_00085;F_09_2_TS_10_SS_C1_00083;F_09_2_TS_10_SS_C1_00012	F_09_2_TS_10_SS_C1_01561	spontaneous	spontaneous	F_09_2_TS_10_SS_C1_01246	F_09_2_TS_10_SS_C1_01793	F_09_2_TS_10_SS_C1_01937;F_09_2_TS_10_SS_C1_01936;F_09_2_TS_10_SS_C1_01211;F_09_2_TS_10_SS_C1_00098;F_09_2_TS_10_SS_C1_00250;F_09_2_TS_10_SS_C1_00099;F_09_2_TS_10_SS_C1_01934;F_09_2_TS_10_SS_C1_01935;F_09_2_TS_10_SS_C1_00096	spontaneous	spontaneous	F_09_2_TS_10_SS_C1_01237	F_09_2_TS_10_SS_C1_01237	F_09_2_TS_10_SS_C1_00629	F_09_2_TS_10_SS_C1_01937;F_09_2_TS_10_SS_C1_01936;F_09_2_TS_10_SS_C1_00250;F_09_2_TS_10_SS_C1_01934;F_09_2_TS_10_SS_C1_01935	F_09_2_TS_10_SS_C1_01368;F_09_2_TS_10_SS_C1_00499;F_09_2_TS_10_SS_C1_00498;F_09_2_TS_10_SS_C1_01937;F_09_2_TS_10_SS_C1_01936;F_09_2_TS_10_SS_C1_00098;F_09_2_TS_10_SS_C1_00250;F_09_2_TS_10_SS_C1_00099;F_09_2_TS_10_SS_C1_01934;F_09_2_TS_10_SS_C1_01935;F_09_2_TS_10_SS_C1_00096	F_09_2_TS_10_SS_C1_00250	F_09_2_TS_10_SS_C1_00770	F_09_2_TS_10_SS_C1_00770	F_09_2_TS_10_SS_C1_00770	F_09_2_TS_10_SS_C1_00770	F_09_2_TS_10_SS_C1_00770	F_09_2_TS_10_SS_C1_00244	F_09_2_TS_10_SS_C1_00501;F_09_2_TS_10_SS_C1_00974;F_09_2_TS_10_SS_C1_00048	F_09_2_TS_10_SS_C1_00089	F_09_2_TS_10_SS_C1_00518	F_09_2_TS_10_SS_C1_00729;F_09_2_TS_10_SS_C1_00461	F_09_2_TS_10_SS_C1_00729;F_09_2_TS_10_SS_C1_00461	F_09_2_TS_10_SS_C1_00729;F_09_2_TS_10_SS_C1_00461		F_09_2_TS_10_SS_C1_00886	F_09_2_TS_10_SS_C1_00610;F_09_2_TS_10_SS_C1_00240;F_09_2_TS_10_SS_C1_00086	F_09_2_TS_10_SS_C1_00888;F_09_2_TS_10_SS_C1_00887;F_09_2_TS_10_SS_C1_00494;F_09_2_TS_10_SS_C1_00496;F_09_2_TS_10_SS_C1_00495	F_09_2_TS_10_SS_C1_01758;F_09_2_TS_10_SS_C1_00049	F_09_2_TS_10_SS_C1_01494	F_09_2_TS_10_SS_C1_01553	F_09_2_TS_10_SS_C1_00979;F_09_2_TS_10_SS_C1_00835	F_09_2_TS_10_SS_C1_00835	F_09_2_TS_10_SS_C1_00088			F_09_2_TS_10_SS_C1_00874	F_09_2_TS_10_SS_C1_01833	F_09_2_TS_10_SS_C1_00109	F_09_2_TS_10_SS_C1_01833;F_09_2_TS_10_SS_C1_01247	F_09_2_TS_10_SS_C1_01833		F_09_2_TS_10_SS_C1_01730			F_09_2_TS_10_SS_C1_00313				F_09_2_TS_10_SS_C1_00195		F_09_2_TS_10_SS_C1_00196	F_09_2_TS_10_SS_C1_00607	F_09_2_TS_10_SS_C1_00607		F_09_2_TS_10_SS_C1_00489;F_09_2_TS_10_SS_C1_01721	F_09_2_TS_10_SS_C1_01721	F_09_2_TS_10_SS_C1_00489;F_09_2_TS_10_SS_C1_01721	F_09_2_TS_10_SS_C1_01721	F_09_2_TS_10_SS_C1_01721	F_09_2_TS_10_SS_C1_01721	F_09_2_TS_10_SS_C1_01721	F_09_2_TS_10_SS_C1_01721	F_09_2_TS_10_SS_C1_01721	spontaneous	spontaneous	spontaneous	F_09_2_TS_10_SS_C1_00501	F_09_2_TS_10_SS_C1_01494;F_09_2_TS_10_SS_C1_01711	F_09_2_TS_10_SS_C1_01858	F_09_2_TS_10_SS_C1_00091;F_09_2_TS_10_SS_C1_01711;F_09_2_TS_10_SS_C1_00250;F_09_2_TS_10_SS_C1_01642	F_09_2_TS_10_SS_C1_00715;F_09_2_TS_10_SS_C1_01133		F_09_2_TS_10_SS_C1_00370	F_09_2_TS_10_SS_C1_00701;F_09_2_TS_10_SS_C1_01160	F_09_2_TS_10_SS_C1_00715	F_09_2_TS_10_SS_C1_00597;F_09_2_TS_10_SS_C1_01678	F_09_2_TS_10_SS_C1_01730;F_09_2_TS_10_SS_C1_00990	F_09_2_TS_10_SS_C1_00262;F_09_2_TS_10_SS_C1_01473;F_09_2_TS_10_SS_C1_01409	F_09_2_TS_10_SS_C1_00262		F_09_2_TS_10_SS_C1_00370	F_09_2_TS_10_SS_C1_00262;F_09_2_TS_10_SS_C1_01473;F_09_2_TS_10_SS_C1_01409		F_09_2_TS_10_SS_C1_00262	F_09_2_TS_10_SS_C1_00262	F_09_2_TS_10_SS_C1_00262;F_09_2_TS_10_SS_C1_01473;F_09_2_TS_10_SS_C1_01409	F_09_2_TS_10_SS_C1_00262;F_09_2_TS_10_SS_C1_00370	F_09_2_TS_10_SS_C1_00262;F_09_2_TS_10_SS_C1_00711	F_09_2_TS_10_SS_C1_00262	F_09_2_TS_10_SS_C1_00262	F_09_2_TS_10_SS_C1_00711;F_09_2_TS_10_SS_C1_00781	F_09_2_TS_10_SS_C1_00022;F_09_2_TS_10_SS_C1_00238;F_09_2_TS_10_SS_C1_01100;F_09_2_TS_10_SS_C1_01415;F_09_2_TS_10_SS_C1_00581	F_09_2_TS_10_SS_C1_00711		F_09_2_TS_10_SS_C1_00165		F_09_2_TS_10_SS_C1_00830;F_09_2_TS_10_SS_C1_01754	F_09_2_TS_10_SS_C1_00830	F_09_2_TS_10_SS_C1_01754	F_09_2_TS_10_SS_C1_01754;F_09_2_TS_10_SS_C1_00369	F_09_2_TS_10_SS_C1_00369	F_09_2_TS_10_SS_C1_00165	spontaneous	spontaneous	F_09_2_TS_10_SS_C1_01815	F_09_2_TS_10_SS_C1_01815	spontaneous	F_09_2_TS_10_SS_C1_00376	F_09_2_TS_10_SS_C1_00374	F_09_2_TS_10_SS_C1_00889	F_09_2_TS_10_SS_C1_01384	F_09_2_TS_10_SS_C1_01384			F_09_2_TS_10_SS_C1_00318		F_09_2_TS_10_SS_C1_00315	F_09_2_TS_10_SS_C1_00241	F_09_2_TS_10_SS_C1_00241	F_09_2_TS_10_SS_C1_00031;F_09_2_TS_10_SS_C1_00030;F_09_2_TS_10_SS_C1_00032	F_09_2_TS_10_SS_C1_00032	F_09_2_TS_10_SS_C1_00675	F_09_2_TS_10_SS_C1_00711		F_09_2_TS_10_SS_C1_01680;F_09_2_TS_10_SS_C1_01042	F_09_2_TS_10_SS_C1_01680;F_09_2_TS_10_SS_C1_01042	F_09_2_TS_10_SS_C1_01680;F_09_2_TS_10_SS_C1_01042	F_09_2_TS_10_SS_C1_01680;F_09_2_TS_10_SS_C1_01042	F_09_2_TS_10_SS_C1_01680;F_09_2_TS_10_SS_C1_01042		F_09_2_TS_10_SS_C1_00488	F_09_2_TS_10_SS_C1_01705	F_09_2_TS_10_SS_C1_01858	F_09_2_TS_10_SS_C1_01680;F_09_2_TS_10_SS_C1_01042	F_09_2_TS_10_SS_C1_01680;F_09_2_TS_10_SS_C1_01042			F_09_2_TS_10_SS_C1_01680;F_09_2_TS_10_SS_C1_01042	F_09_2_TS_10_SS_C1_01680;F_09_2_TS_10_SS_C1_01042	F_09_2_TS_10_SS_C1_01680;F_09_2_TS_10_SS_C1_01042	F_09_2_TS_10_SS_C1_00427	F_09_2_TS_10_SS_C1_01940	F_09_2_TS_10_SS_C1_00352	F_09_2_TS_10_SS_C1_01303	F_09_2_TS_10_SS_C1_01104	F_09_2_TS_10_SS_C1_01761	F_09_2_TS_10_SS_C1_00226;F_09_2_TS_10_SS_C1_01673;F_09_2_TS_10_SS_C1_00776;F_09_2_TS_10_SS_C1_01229	F_09_2_TS_10_SS_C1_00427;F_09_2_TS_10_SS_C1_00065	F_09_2_TS_10_SS_C1_01538;F_09_2_TS_10_SS_C1_01849;F_09_2_TS_10_SS_C1_01703	F_09_2_TS_10_SS_C1_01368;F_09_2_TS_10_SS_C1_00499;F_09_2_TS_10_SS_C1_00498;F_09_2_TS_10_SS_C1_01937	F_09_2_TS_10_SS_C1_00524;F_09_2_TS_10_SS_C1_01464;F_09_2_TS_10_SS_C1_00525;F_09_2_TS_10_SS_C1_01466;F_09_2_TS_10_SS_C1_00527;F_09_2_TS_10_SS_C1_01465;F_09_2_TS_10_SS_C1_01467;F_09_2_TS_10_SS_C1_00526;F_09_2_TS_10_SS_C1_00523	F_09_2_TS_10_SS_C1_00975	F_09_2_TS_10_SS_C1_00772	F_09_2_TS_10_SS_C1_00790;F_09_2_TS_10_SS_C1_01727;F_09_2_TS_10_SS_C1_01554	F_09_2_TS_10_SS_C1_00459	F_09_2_TS_10_SS_C1_00289	F_09_2_TS_10_SS_C1_00209	F_09_2_TS_10_SS_C1_00234	F_09_2_TS_10_SS_C1_00978;F_09_2_TS_10_SS_C1_00977	F_09_2_TS_10_SS_C1_00524;F_09_2_TS_10_SS_C1_00525;F_09_2_TS_10_SS_C1_00527;F_09_2_TS_10_SS_C1_00526	F_09_2_TS_10_SS_C1_00457	F_09_2_TS_10_SS_C1_00457	F_09_2_TS_10_SS_C1_00977	F_09_2_TS_10_SS_C1_00978			F_09_2_TS_10_SS_C1_00539	F_09_2_TS_10_SS_C1_00551	F_09_2_TS_10_SS_C1_01501	F_09_2_TS_10_SS_C1_01505	F_09_2_TS_10_SS_C1_01508	F_09_2_TS_10_SS_C1_00110	F_09_2_TS_10_SS_C1_01507	F_09_2_TS_10_SS_C1_01568;F_09_2_TS_10_SS_C1_01569;F_09_2_TS_10_SS_C1_01566;F_09_2_TS_10_SS_C1_01567;F_09_2_TS_10_SS_C1_01570	F_09_2_TS_10_SS_C1_01368;F_09_2_TS_10_SS_C1_00499;F_09_2_TS_10_SS_C1_00498;F_09_2_TS_10_SS_C1_01937;F_09_2_TS_10_SS_C1_01711;F_09_2_TS_10_SS_C1_00677;F_09_2_TS_10_SS_C1_00592;F_09_2_TS_10_SS_C1_00591	F_09_2_TS_10_SS_C1_00310;F_09_2_TS_10_SS_C1_01513	F_09_2_TS_10_SS_C1_00549	F_09_2_TS_10_SS_C1_01938	F_09_2_TS_10_SS_C1_01845	F_09_2_TS_10_SS_C1_00315	F_09_2_TS_10_SS_C1_00315	F_09_2_TS_10_SS_C1_00315	F_09_2_TS_10_SS_C1_00315	F_09_2_TS_10_SS_C1_00315	F_09_2_TS_10_SS_C1_00758	F_09_2_TS_10_SS_C1_00190	F_09_2_TS_10_SS_C1_00432;F_09_2_TS_10_SS_C1_00930;F_09_2_TS_10_SS_C1_01698;F_09_2_TS_10_SS_C1_01695;F_09_2_TS_10_SS_C1_01696;F_09_2_TS_10_SS_C1_01697	F_09_2_TS_10_SS_C1_00432;F_09_2_TS_10_SS_C1_01457;F_09_2_TS_10_SS_C1_01278	F_09_2_TS_10_SS_C1_00459;F_09_2_TS_10_SS_C1_00460	F_09_2_TS_10_SS_C1_00459;F_09_2_TS_10_SS_C1_00460	F_09_2_TS_10_SS_C1_00459;F_09_2_TS_10_SS_C1_00460	F_09_2_TS_10_SS_C1_00459;F_09_2_TS_10_SS_C1_00460	F_09_2_TS_10_SS_C1_00459;F_09_2_TS_10_SS_C1_00460	F_09_2_TS_10_SS_C1_00459;F_09_2_TS_10_SS_C1_00460	F_09_2_TS_10_SS_C1_00459;F_09_2_TS_10_SS_C1_00460	F_09_2_TS_10_SS_C1_01554	F_09_2_TS_10_SS_C1_01554	F_09_2_TS_10_SS_C1_00086;F_09_2_TS_10_SS_C1_00711	F_09_2_TS_10_SS_C1_00489	F_09_2_TS_10_SS_C1_00221	F_09_2_TS_10_SS_C1_00610;F_09_2_TS_10_SS_C1_00240	F_09_2_TS_10_SS_C1_01796	F_09_2_TS_10_SS_C1_00055;F_09_2_TS_10_SS_C1_01563	F_09_2_TS_10_SS_C1_01563	F_09_2_TS_10_SS_C1_00515		F_09_2_TS_10_SS_C1_00751	F_09_2_TS_10_SS_C1_01199;F_09_2_TS_10_SS_C1_01200;F_09_2_TS_10_SS_C1_01201;F_09_2_TS_10_SS_C1_00175	F_09_2_TS_10_SS_C1_01375;F_09_2_TS_10_SS_C1_00295;F_09_2_TS_10_SS_C1_01798;F_09_2_TS_10_SS_C1_01562;F_09_2_TS_10_SS_C1_01560;F_09_2_TS_10_SS_C1_00543;F_09_2_TS_10_SS_C1_00054;F_09_2_TS_10_SS_C1_01451	F_09_2_TS_10_SS_C1_01375;F_09_2_TS_10_SS_C1_00295	F_09_2_TS_10_SS_C1_00295;F_09_2_TS_10_SS_C1_00296;F_09_2_TS_10_SS_C1_01458;F_09_2_TS_10_SS_C1_01559	F_09_2_TS_10_SS_C1_01644;F_09_2_TS_10_SS_C1_01643;F_09_2_TS_10_SS_C1_01646	F_09_2_TS_10_SS_C1_00894;F_09_2_TS_10_SS_C1_00893	F_09_2_TS_10_SS_C1_00894;F_09_2_TS_10_SS_C1_00893	F_09_2_TS_10_SS_C1_00894;F_09_2_TS_10_SS_C1_00893	F_09_2_TS_10_SS_C1_00894;F_09_2_TS_10_SS_C1_00893	F_09_2_TS_10_SS_C1_01133	F_09_2_TS_10_SS_C1_00265;F_09_2_TS_10_SS_C1_01171;F_09_2_TS_10_SS_C1_00260	F_09_2_TS_10_SS_C1_01858	F_09_2_TS_10_SS_C1_00265;F_09_2_TS_10_SS_C1_01171;F_09_2_TS_10_SS_C1_00260	F_09_2_TS_10_SS_C1_01858	F_09_2_TS_10_SS_C1_00265;F_09_2_TS_10_SS_C1_01171;F_09_2_TS_10_SS_C1_00260	F_09_2_TS_10_SS_C1_01858	F_09_2_TS_10_SS_C1_00265;F_09_2_TS_10_SS_C1_01171;F_09_2_TS_10_SS_C1_00260	F_09_2_TS_10_SS_C1_01858	F_09_2_TS_10_SS_C1_01156	F_09_2_TS_10_SS_C1_00664;F_09_2_TS_10_SS_C1_00456;F_09_2_TS_10_SS_C1_01192;F_09_2_TS_10_SS_C1_00663			F_09_2_TS_10_SS_C1_00888;F_09_2_TS_10_SS_C1_00887;F_09_2_TS_10_SS_C1_01307	F_09_2_TS_10_SS_C1_01561	F_09_2_TS_10_SS_C1_00434	F_09_2_TS_10_SS_C1_02022	F_09_2_TS_10_SS_C1_01195;F_09_2_TS_10_SS_C1_01194	F_09_2_TS_10_SS_C1_01568;F_09_2_TS_10_SS_C1_01569;F_09_2_TS_10_SS_C1_01566;F_09_2_TS_10_SS_C1_01567;F_09_2_TS_10_SS_C1_01570		F_09_2_TS_10_SS_C1_01368;F_09_2_TS_10_SS_C1_00499;F_09_2_TS_10_SS_C1_00498;F_09_2_TS_10_SS_C1_01937		F_09_2_TS_10_SS_C1_00546	F_09_2_TS_10_SS_C1_00550	F_09_2_TS_10_SS_C1_00327;F_09_2_TS_10_SS_C1_01793	F_09_2_TS_10_SS_C1_00327	F_09_2_TS_10_SS_C1_00765	F_09_2_TS_10_SS_C1_01791	F_09_2_TS_10_SS_C1_01791	F_09_2_TS_10_SS_C1_01791	F_09_2_TS_10_SS_C1_01791	F_09_2_TS_10_SS_C1_01791	F_09_2_TS_10_SS_C1_00677	F_09_2_TS_10_SS_C1_00432;F_09_2_TS_10_SS_C1_00930;F_09_2_TS_10_SS_C1_01698;F_09_2_TS_10_SS_C1_01695;F_09_2_TS_10_SS_C1_01696;F_09_2_TS_10_SS_C1_01697	F_09_2_TS_10_SS_C1_00432;F_09_2_TS_10_SS_C1_01457	F_09_2_TS_10_SS_C1_01876	F_09_2_TS_10_SS_C1_01876	F_09_2_TS_10_SS_C1_00886	F_09_2_TS_10_SS_C1_01603	F_09_2_TS_10_SS_C1_01677	F_09_2_TS_10_SS_C1_00055;F_09_2_TS_10_SS_C1_01563	F_09_2_TS_10_SS_C1_01561	F_09_2_TS_10_SS_C1_00888;F_09_2_TS_10_SS_C1_00887;F_09_2_TS_10_SS_C1_00056	F_09_2_TS_10_SS_C1_00888;F_09_2_TS_10_SS_C1_00887;F_09_2_TS_10_SS_C1_00056	F_09_2_TS_10_SS_C1_00677	F_09_2_TS_10_SS_C1_00661;F_09_2_TS_10_SS_C1_00662	F_09_2_TS_10_SS_C1_00711	F_09_2_TS_10_SS_C1_00711	F_09_2_TS_10_SS_C1_00711	F_09_2_TS_10_SS_C1_00711	F_09_2_TS_10_SS_C1_00661	F_09_2_TS_10_SS_C1_01689	F_09_2_TS_10_SS_C1_00632	F_09_2_TS_10_SS_C1_00711	F_09_2_TS_10_SS_C1_00737;F_09_2_TS_10_SS_C1_01211;F_09_2_TS_10_SS_C1_00738	F_09_2_TS_10_SS_C1_00414;F_09_2_TS_10_SS_C1_00386	F_09_2_TS_10_SS_C1_01626;F_09_2_TS_10_SS_C1_01628;F_09_2_TS_10_SS_C1_01625	F_09_2_TS_10_SS_C1_01647	F_09_2_TS_10_SS_C1_01368;F_09_2_TS_10_SS_C1_01807;F_09_2_TS_10_SS_C1_01808;F_09_2_TS_10_SS_C1_01809;F_09_2_TS_10_SS_C1_00499;F_09_2_TS_10_SS_C1_00498;F_09_2_TS_10_SS_C1_01805;F_09_2_TS_10_SS_C1_01937;F_09_2_TS_10_SS_C1_01806	F_09_2_TS_10_SS_C1_01807;F_09_2_TS_10_SS_C1_01808;F_09_2_TS_10_SS_C1_01809;F_09_2_TS_10_SS_C1_01806		F_09_2_TS_10_SS_C1_01853	F_09_2_TS_10_SS_C1_01021;F_09_2_TS_10_SS_C1_00309	F_09_2_TS_10_SS_C1_01300	F_09_2_TS_10_SS_C1_01300	F_09_2_TS_10_SS_C1_00418	F_09_2_TS_10_SS_C1_00418	F_09_2_TS_10_SS_C1_01155	F_09_2_TS_10_SS_C1_00291	F_09_2_TS_10_SS_C1_00239	F_09_2_TS_10_SS_C1_00632;F_09_2_TS_10_SS_C1_01145;F_09_2_TS_10_SS_C1_00892;F_09_2_TS_10_SS_C1_00134	F_09_2_TS_10_SS_C1_00638;F_09_2_TS_10_SS_C1_01801	F_09_2_TS_10_SS_C1_00888;F_09_2_TS_10_SS_C1_00887	F_09_2_TS_10_SS_C1_00039;F_09_2_TS_10_SS_C1_00040	F_09_2_TS_10_SS_C1_01512	F_09_2_TS_10_SS_C1_01368;F_09_2_TS_10_SS_C1_00499;F_09_2_TS_10_SS_C1_00498;F_09_2_TS_10_SS_C1_01937		F_09_2_TS_10_SS_C1_00432;F_09_2_TS_10_SS_C1_00677	F_09_2_TS_10_SS_C1_01538;F_09_2_TS_10_SS_C1_01849;F_09_2_TS_10_SS_C1_01703	F_09_2_TS_10_SS_C1_01368;F_09_2_TS_10_SS_C1_00499;F_09_2_TS_10_SS_C1_00498;F_09_2_TS_10_SS_C1_01937	F_09_2_TS_10_SS_C1_01792	F_09_2_TS_10_SS_C1_01792		F_09_2_TS_10_SS_C1_01248;F_09_2_TS_10_SS_C1_00864	F_09_2_TS_10_SS_C1_01550	F_09_2_TS_10_SS_C1_00818	F_09_2_TS_10_SS_C1_00818	F_09_2_TS_10_SS_C1_00817	F_09_2_TS_10_SS_C1_00152	F_09_2_TS_10_SS_C1_01694	F_09_2_TS_10_SS_C1_01587;F_09_2_TS_10_SS_C1_00469	F_09_2_TS_10_SS_C1_02017	F_09_2_TS_10_SS_C1_01031;F_09_2_TS_10_SS_C1_01802	F_09_2_TS_10_SS_C1_02028	F_09_2_TS_10_SS_C1_02017	F_09_2_TS_10_SS_C1_01234	F_09_2_TS_10_SS_C1_01234	F_09_2_TS_10_SS_C1_01234	F_09_2_TS_10_SS_C1_00392	F_09_2_TS_10_SS_C1_01368;F_09_2_TS_10_SS_C1_01807;F_09_2_TS_10_SS_C1_01808;F_09_2_TS_10_SS_C1_01809;F_09_2_TS_10_SS_C1_00499;F_09_2_TS_10_SS_C1_00498;F_09_2_TS_10_SS_C1_01805;F_09_2_TS_10_SS_C1_01937;F_09_2_TS_10_SS_C1_01806	F_09_2_TS_10_SS_C1_01807;F_09_2_TS_10_SS_C1_01808;F_09_2_TS_10_SS_C1_01809;F_09_2_TS_10_SS_C1_01806	F_09_2_TS_10_SS_C1_01023;F_09_2_TS_10_SS_C1_00681	F_09_2_TS_10_SS_C1_00681	F_09_2_TS_10_SS_C1_00681		F_09_2_TS_10_SS_C1_01644;F_09_2_TS_10_SS_C1_01643;F_09_2_TS_10_SS_C1_00295;F_09_2_TS_10_SS_C1_01646	F_09_2_TS_10_SS_C1_00011;F_09_2_TS_10_SS_C1_00861	F_09_2_TS_10_SS_C1_01561	F_09_2_TS_10_SS_C1_01786	F_09_2_TS_10_SS_C1_00198	F_09_2_TS_10_SS_C1_00501	F_09_2_TS_10_SS_C1_00091;F_09_2_TS_10_SS_C1_01758;F_09_2_TS_10_SS_C1_01048;F_09_2_TS_10_SS_C1_01047;F_09_2_TS_10_SS_C1_01049;F_09_2_TS_10_SS_C1_00202	F_09_2_TS_10_SS_C1_00428;F_09_2_TS_10_SS_C1_01758;F_09_2_TS_10_SS_C1_01211;F_09_2_TS_10_SS_C1_01451	F_09_2_TS_10_SS_C1_01512	F_09_2_TS_10_SS_C1_01512	F_09_2_TS_10_SS_C1_01512	F_09_2_TS_10_SS_C1_01512	F_09_2_TS_10_SS_C1_01512	F_09_2_TS_10_SS_C1_01512	F_09_2_TS_10_SS_C1_01512	F_09_2_TS_10_SS_C1_01512	F_09_2_TS_10_SS_C1_01512	F_09_2_TS_10_SS_C1_01199;F_09_2_TS_10_SS_C1_01200;F_09_2_TS_10_SS_C1_01201	F_09_2_TS_10_SS_C1_01463;F_09_2_TS_10_SS_C1_00528	F_09_2_TS_10_SS_C1_00501;F_09_2_TS_10_SS_C1_00048;F_09_2_TS_10_SS_C1_01427			spontaneous				F_09_2_TS_10_SS_C1_00683		F_09_2_TS_10_SS_C1_00050	F_09_2_TS_10_SS_C1_00050	F_09_2_TS_10_SS_C1_00042	F_09_2_TS_10_SS_C1_00205	F_09_2_TS_10_SS_C1_00042				spontaneous	spontaneous	F_09_2_TS_10_SS_C1_01857		F_09_2_TS_10_SS_C1_00860	F_09_2_TS_10_SS_C1_00857				F_09_2_TS_10_SS_C1_00857	F_09_2_TS_10_SS_C1_01538	spontaneous		F_09_2_TS_10_SS_C1_00861					F_09_2_TS_10_SS_C1_00856	F_09_2_TS_10_SS_C1_00856	F_09_2_TS_10_SS_C1_01726	F_09_2_TS_10_SS_C1_01727					F_09_2_TS_10_SS_C1_01641;F_09_2_TS_10_SS_C1_00655	F_09_2_TS_10_SS_C1_01641;F_09_2_TS_10_SS_C1_00655		F_09_2_TS_10_SS_C1_00855	F_09_2_TS_10_SS_C1_00233		F_09_2_TS_10_SS_C1_01247									F_09_2_TS_10_SS_C1_00661;F_09_2_TS_10_SS_C1_00662	F_09_2_TS_10_SS_C1_01725							F_09_2_TS_10_SS_C1_00050	F_09_2_TS_10_SS_C1_00050		F_09_2_TS_10_SS_C1_01861							F_09_2_TS_10_SS_C1_00859	F_09_2_TS_10_SS_C1_00861	F_09_2_TS_10_SS_C1_01815	F_09_2_TS_10_SS_C1_01815	F_09_2_TS_10_SS_C1_01815						F_09_2_TS_10_SS_C1_01076	F_09_2_TS_10_SS_C1_00092;F_09_2_TS_10_SS_C1_01644;F_09_2_TS_10_SS_C1_00093					F_09_2_TS_10_SS_C1_01444	F_09_2_TS_10_SS_C1_01445	F_09_2_TS_10_SS_C1_01443					F_09_2_TS_10_SS_C1_01446						F_09_2_TS_10_SS_C1_00050					F_09_2_TS_10_SS_C1_00198	F_09_2_TS_10_SS_C1_00198				F_09_2_TS_10_SS_C1_02084		F_09_2_TS_10_SS_C1_00181					F_09_2_TS_10_SS_C1_00164						F_09_2_TS_10_SS_C1_00205					F_09_2_TS_10_SS_C1_00198			F_09_2_TS_10_SS_C1_00198	F_09_2_TS_10_SS_C1_01445	F_09_2_TS_10_SS_C1_01445		F_09_2_TS_10_SS_C1_00209		F_09_2_TS_10_SS_C1_00978;F_09_2_TS_10_SS_C1_00977		F_09_2_TS_10_SS_C1_00904								F_09_2_TS_10_SS_C1_00198		F_09_2_TS_10_SS_C1_01102	F_09_2_TS_10_SS_C1_01102	F_09_2_TS_10_SS_C1_00408		F_09_2_TS_10_SS_C1_00594		F_09_2_TS_10_SS_C1_00478		F_09_2_TS_10_SS_C1_00641		F_09_2_TS_10_SS_C1_01102	F_09_2_TS_10_SS_C1_01102	F_09_2_TS_10_SS_C1_00641	F_09_2_TS_10_SS_C1_00036	F_09_2_TS_10_SS_C1_00035;F_09_2_TS_10_SS_C1_00034	F_09_2_TS_10_SS_C1_01103	F_09_2_TS_10_SS_C1_00474	F_09_2_TS_10_SS_C1_01847			F_09_2_TS_10_SS_C1_00477	F_09_2_TS_10_SS_C1_00476		F_09_2_TS_10_SS_C1_01254		F_09_2_TS_10_SS_C1_01254		F_09_2_TS_10_SS_C1_01110	F_09_2_TS_10_SS_C1_01110	spontaneous	F_09_2_TS_10_SS_C1_01846	F_09_2_TS_10_SS_C1_01849	F_09_2_TS_10_SS_C1_01843;F_09_2_TS_10_SS_C1_01841	F_09_2_TS_10_SS_C1_01843;F_09_2_TS_10_SS_C1_01841	F_09_2_TS_10_SS_C1_01844	F_09_2_TS_10_SS_C1_00037	F_09_2_TS_10_SS_C1_00440	F_09_2_TS_10_SS_C1_00474		F_09_2_TS_10_SS_C1_00974	F_09_2_TS_10_SS_C1_00201	F_09_2_TS_10_SS_C1_01544	F_09_2_TS_10_SS_C1_00474	F_09_2_TS_10_SS_C1_01906	F_09_2_TS_10_SS_C1_00361	F_09_2_TS_10_SS_C1_00038	F_09_2_TS_10_SS_C1_01839;F_09_2_TS_10_SS_C1_01840	F_09_2_TS_10_SS_C1_01840	F_09_2_TS_10_SS_C1_01839;F_09_2_TS_10_SS_C1_01840	F_09_2_TS_10_SS_C1_01842		F_09_2_TS_10_SS_C1_00475	F_09_2_TS_10_SS_C1_00039;F_09_2_TS_10_SS_C1_00040	F_09_2_TS_10_SS_C1_01849		F_09_2_TS_10_SS_C1_02032	F_09_2_TS_10_SS_C1_02033		F_09_2_TS_10_SS_C1_00347									F_09_2_TS_10_SS_C1_01445															F_09_2_TS_10_SS_C1_01561									F_09_2_TS_10_SS_C1_00217						F_09_2_TS_10_SS_C1_00617		F_09_2_TS_10_SS_C1_00476																										spontaneous	F_09_2_TS_10_SS_C1_01813					F_09_2_TS_10_SS_C1_00240;F_09_2_TS_10_SS_C1_00367															F_09_2_TS_10_SS_C1_00050																						F_09_2_TS_10_SS_C1_01846																F_09_2_TS_10_SS_C1_00233			F_09_2_TS_10_SS_C1_01730;F_09_2_TS_10_SS_C1_00990								F_09_2_TS_10_SS_C1_01680;F_09_2_TS_10_SS_C1_01042																						F_09_2_TS_10_SS_C1_01813																																		F_09_2_TS_10_SS_C1_00518	F_09_2_TS_10_SS_C1_00708		F_09_2_TS_10_SS_C1_00708	F_09_2_TS_10_SS_C1_00708						F_09_2_TS_10_SS_C1_01066															F_09_2_TS_10_SS_C1_01547																																									F_09_2_TS_10_SS_C1_00518										F_09_2_TS_10_SS_C1_01494										F_09_2_TS_10_SS_C1_01330						F_09_2_TS_10_SS_C1_00196					F_09_2_TS_10_SS_C1_01694						F_09_2_TS_10_SS_C1_01758																																											F_09_2_TS_10_SS_C1_00162								F_09_2_TS_10_SS_C1_01494									spontaneous		spontaneous																																						F_09_2_TS_10_SS_C1_01368;F_09_2_TS_10_SS_C1_00499;F_09_2_TS_10_SS_C1_00498;F_09_2_TS_10_SS_C1_01937;F_09_2_TS_10_SS_C1_01369;F_09_2_TS_10_SS_C1_01905;F_09_2_TS_10_SS_C1_01904;F_09_2_TS_10_SS_C1_00968;F_09_2_TS_10_SS_C1_01903;F_09_2_TS_10_SS_C1_00331;F_09_2_TS_10_SS_C1_01366;F_09_2_TS_10_SS_C1_00330;F_09_2_TS_10_SS_C1_01367															F_09_2_TS_10_SS_C1_01561														F_09_2_TS_10_SS_C1_01674								F_09_2_TS_10_SS_C1_00490											F_09_2_TS_10_SS_C1_01680;F_09_2_TS_10_SS_C1_01042									F_09_2_TS_10_SS_C1_00086;F_09_2_TS_10_SS_C1_00711																																														F_09_2_TS_10_SS_C1_00088			F_09_2_TS_10_SS_C1_00889							F_09_2_TS_10_SS_C1_01494				F_09_2_TS_10_SS_C1_01534	F_09_2_TS_10_SS_C1_00063;F_09_2_TS_10_SS_C1_00774							F_09_2_TS_10_SS_C1_00619			F_09_2_TS_10_SS_C1_00715		F_09_2_TS_10_SS_C1_00597;F_09_2_TS_10_SS_C1_01678		F_09_2_TS_10_SS_C1_01813	F_09_2_TS_10_SS_C1_00432;F_09_2_TS_10_SS_C1_01457					F_09_2_TS_10_SS_C1_01847						F_09_2_TS_10_SS_C1_01813						F_09_2_TS_10_SS_C1_00614	F_09_2_TS_10_SS_C1_00614		F_09_2_TS_10_SS_C1_00614		F_09_2_TS_10_SS_C1_00614	F_09_2_TS_10_SS_C1_00614	F_09_2_TS_10_SS_C1_00614	F_09_2_TS_10_SS_C1_00614		F_09_2_TS_10_SS_C1_00614	F_09_2_TS_10_SS_C1_00614	F_09_2_TS_10_SS_C1_00614		F_09_2_TS_10_SS_C1_00610;F_09_2_TS_10_SS_C1_00240;F_09_2_TS_10_SS_C1_00086;F_09_2_TS_10_SS_C1_00711	F_09_2_TS_10_SS_C1_00610;F_09_2_TS_10_SS_C1_00240;F_09_2_TS_10_SS_C1_00086;F_09_2_TS_10_SS_C1_00711	F_09_2_TS_10_SS_C1_00610;F_09_2_TS_10_SS_C1_00240;F_09_2_TS_10_SS_C1_00086;F_09_2_TS_10_SS_C1_00711	F_09_2_TS_10_SS_C1_00610;F_09_2_TS_10_SS_C1_00240;F_09_2_TS_10_SS_C1_00086;F_09_2_TS_10_SS_C1_00711	F_09_2_TS_10_SS_C1_00610;F_09_2_TS_10_SS_C1_00240;F_09_2_TS_10_SS_C1_00086;F_09_2_TS_10_SS_C1_00711	F_09_2_TS_10_SS_C1_00610;F_09_2_TS_10_SS_C1_00240;F_09_2_TS_10_SS_C1_00086;F_09_2_TS_10_SS_C1_00711	F_09_2_TS_10_SS_C1_00610;F_09_2_TS_10_SS_C1_00240;F_09_2_TS_10_SS_C1_00086;F_09_2_TS_10_SS_C1_00711	F_09_2_TS_10_SS_C1_00610;F_09_2_TS_10_SS_C1_00240;F_09_2_TS_10_SS_C1_00086;F_09_2_TS_10_SS_C1_00711			F_09_2_TS_10_SS_C1_00614																															F_09_2_TS_10_SS_C1_01688				F_09_2_TS_10_SS_C1_01561							F_09_2_TS_10_SS_C1_00664;F_09_2_TS_10_SS_C1_00456;F_09_2_TS_10_SS_C1_01192;F_09_2_TS_10_SS_C1_00663																								F_09_2_TS_10_SS_C1_00095																																																																			F_09_2_TS_10_SS_C1_01813			F_09_2_TS_10_SS_C1_00432;F_09_2_TS_10_SS_C1_01457			F_09_2_TS_10_SS_C1_01847													F_09_2_TS_10_SS_C1_00061											F_09_2_TS_10_SS_C1_00437																							F_09_2_TS_10_SS_C1_00524;F_09_2_TS_10_SS_C1_01464;F_09_2_TS_10_SS_C1_00525;F_09_2_TS_10_SS_C1_01466;F_09_2_TS_10_SS_C1_00527;F_09_2_TS_10_SS_C1_01465;F_09_2_TS_10_SS_C1_01467;F_09_2_TS_10_SS_C1_00526;F_09_2_TS_10_SS_C1_00523	F_09_2_TS_10_SS_C1_00524;F_09_2_TS_10_SS_C1_01464;F_09_2_TS_10_SS_C1_00525;F_09_2_TS_10_SS_C1_01466;F_09_2_TS_10_SS_C1_00527;F_09_2_TS_10_SS_C1_01465;F_09_2_TS_10_SS_C1_01467;F_09_2_TS_10_SS_C1_00526;F_09_2_TS_10_SS_C1_00523	F_09_2_TS_10_SS_C1_00524;F_09_2_TS_10_SS_C1_01464;F_09_2_TS_10_SS_C1_00525;F_09_2_TS_10_SS_C1_01466;F_09_2_TS_10_SS_C1_00527;F_09_2_TS_10_SS_C1_01465;F_09_2_TS_10_SS_C1_01467;F_09_2_TS_10_SS_C1_00526;F_09_2_TS_10_SS_C1_00523	F_09_2_TS_10_SS_C1_00524;F_09_2_TS_10_SS_C1_01464;F_09_2_TS_10_SS_C1_00525;F_09_2_TS_10_SS_C1_01466;F_09_2_TS_10_SS_C1_00527;F_09_2_TS_10_SS_C1_01465;F_09_2_TS_10_SS_C1_01467;F_09_2_TS_10_SS_C1_00526;F_09_2_TS_10_SS_C1_00523	F_09_2_TS_10_SS_C1_00524;F_09_2_TS_10_SS_C1_01464;F_09_2_TS_10_SS_C1_00525;F_09_2_TS_10_SS_C1_01466;F_09_2_TS_10_SS_C1_00527;F_09_2_TS_10_SS_C1_01465;F_09_2_TS_10_SS_C1_01467;F_09_2_TS_10_SS_C1_00526;F_09_2_TS_10_SS_C1_00523	F_09_2_TS_10_SS_C1_00524;F_09_2_TS_10_SS_C1_01464;F_09_2_TS_10_SS_C1_00525;F_09_2_TS_10_SS_C1_01466;F_09_2_TS_10_SS_C1_00527;F_09_2_TS_10_SS_C1_01465;F_09_2_TS_10_SS_C1_01467;F_09_2_TS_10_SS_C1_00526;F_09_2_TS_10_SS_C1_00523	F_09_2_TS_10_SS_C1_00524;F_09_2_TS_10_SS_C1_01464;F_09_2_TS_10_SS_C1_00525;F_09_2_TS_10_SS_C1_01466;F_09_2_TS_10_SS_C1_00527;F_09_2_TS_10_SS_C1_01465;F_09_2_TS_10_SS_C1_01467;F_09_2_TS_10_SS_C1_00526;F_09_2_TS_10_SS_C1_00523			F_09_2_TS_10_SS_C1_00524;F_09_2_TS_10_SS_C1_01464;F_09_2_TS_10_SS_C1_00525;F_09_2_TS_10_SS_C1_01466;F_09_2_TS_10_SS_C1_00527;F_09_2_TS_10_SS_C1_01465;F_09_2_TS_10_SS_C1_01467;F_09_2_TS_10_SS_C1_00526;F_09_2_TS_10_SS_C1_00523	F_09_2_TS_10_SS_C1_00524;F_09_2_TS_10_SS_C1_01464;F_09_2_TS_10_SS_C1_00525;F_09_2_TS_10_SS_C1_01466;F_09_2_TS_10_SS_C1_00527;F_09_2_TS_10_SS_C1_01465;F_09_2_TS_10_SS_C1_01467;F_09_2_TS_10_SS_C1_00526;F_09_2_TS_10_SS_C1_00523	F_09_2_TS_10_SS_C1_00524;F_09_2_TS_10_SS_C1_01464;F_09_2_TS_10_SS_C1_00525;F_09_2_TS_10_SS_C1_01466;F_09_2_TS_10_SS_C1_00527;F_09_2_TS_10_SS_C1_01465;F_09_2_TS_10_SS_C1_01467;F_09_2_TS_10_SS_C1_00526;F_09_2_TS_10_SS_C1_00523																																																																																							F_09_2_TS_10_SS_C1_00434				F_09_2_TS_10_SS_C1_00518				F_09_2_TS_10_SS_C1_00873				F_09_2_TS_10_SS_C1_00873																											F_09_2_TS_10_SS_C1_00610;F_09_2_TS_10_SS_C1_00240;F_09_2_TS_10_SS_C1_00086;F_09_2_TS_10_SS_C1_00711	F_09_2_TS_10_SS_C1_00610;F_09_2_TS_10_SS_C1_00240;F_09_2_TS_10_SS_C1_00086;F_09_2_TS_10_SS_C1_00711	F_09_2_TS_10_SS_C1_00610;F_09_2_TS_10_SS_C1_00240;F_09_2_TS_10_SS_C1_00086;F_09_2_TS_10_SS_C1_00711	F_09_2_TS_10_SS_C1_00610;F_09_2_TS_10_SS_C1_00240;F_09_2_TS_10_SS_C1_00086;F_09_2_TS_10_SS_C1_00711													F_09_2_TS_10_SS_C1_01360	F_09_2_TS_10_SS_C1_01360	F_09_2_TS_10_SS_C1_01360	F_09_2_TS_10_SS_C1_01360	F_09_2_TS_10_SS_C1_00699						F_09_2_TS_10_SS_C1_00050	spontaneous	spontaneous	F_09_2_TS_10_SS_C1_00050	F_09_2_TS_10_SS_C1_00050		F_09_2_TS_10_SS_C1_00050	F_09_2_TS_10_SS_C1_00050	F_09_2_TS_10_SS_C1_00474				F_09_2_TS_10_SS_C1_00055;F_09_2_TS_10_SS_C1_01563														F_09_2_TS_10_SS_C1_01999																																									F_09_2_TS_10_SS_C1_01554							F_09_2_TS_10_SS_C1_00661;F_09_2_TS_10_SS_C1_00662		F_09_2_TS_10_SS_C1_00291			F_09_2_TS_10_SS_C1_01587;F_09_2_TS_10_SS_C1_00469		F_09_2_TS_10_SS_C1_00610;F_09_2_TS_10_SS_C1_00240;F_09_2_TS_10_SS_C1_00086;F_09_2_TS_10_SS_C1_00711																			F_09_2_TS_10_SS_C1_01368;F_09_2_TS_10_SS_C1_00499																F_09_2_TS_10_SS_C1_00147
F-09-2-TS-10-SS-C4	F_09_2_TS_10_SS_C4_00920	F_09_2_TS_10_SS_C4_00920	F_09_2_TS_10_SS_C4_00920	F_09_2_TS_10_SS_C4_00920	F_09_2_TS_10_SS_C4_01446	F_09_2_TS_10_SS_C4_00704	F_09_2_TS_10_SS_C4_00704	F_09_2_TS_10_SS_C4_00920	F_09_2_TS_10_SS_C4_00920	F_09_2_TS_10_SS_C4_00920	F_09_2_TS_10_SS_C4_00920	F_09_2_TS_10_SS_C4_00920	F_09_2_TS_10_SS_C4_00920	F_09_2_TS_10_SS_C4_00920	F_09_2_TS_10_SS_C4_00920		F_09_2_TS_10_SS_C4_01826;F_09_2_TS_10_SS_C4_00082	F_09_2_TS_10_SS_C4_00082	F_09_2_TS_10_SS_C4_00374	F_09_2_TS_10_SS_C4_00762	F_09_2_TS_10_SS_C4_00762	F_09_2_TS_10_SS_C4_00346;F_09_2_TS_10_SS_C4_00345;F_09_2_TS_10_SS_C4_00347;F_09_2_TS_10_SS_C4_00344	F_09_2_TS_10_SS_C4_00364	F_09_2_TS_10_SS_C4_00648	F_09_2_TS_10_SS_C4_01151	F_09_2_TS_10_SS_C4_00363	spontaneous	F_09_2_TS_10_SS_C4_00564;F_09_2_TS_10_SS_C4_02285;F_09_2_TS_10_SS_C4_00566;F_09_2_TS_10_SS_C4_00568;F_09_2_TS_10_SS_C4_00567	F_09_2_TS_10_SS_C4_00046;F_09_2_TS_10_SS_C4_01544;F_09_2_TS_10_SS_C4_00045	F_09_2_TS_10_SS_C4_01906	F_09_2_TS_10_SS_C4_01906	F_09_2_TS_10_SS_C4_01906	F_09_2_TS_10_SS_C4_01906	F_09_2_TS_10_SS_C4_01071	F_09_2_TS_10_SS_C4_00297;F_09_2_TS_10_SS_C4_00300;F_09_2_TS_10_SS_C4_00298	F_09_2_TS_10_SS_C4_02144	F_09_2_TS_10_SS_C4_02041	F_09_2_TS_10_SS_C4_00042	F_09_2_TS_10_SS_C4_00042	F_09_2_TS_10_SS_C4_00042	F_09_2_TS_10_SS_C4_00835;F_09_2_TS_10_SS_C4_01521	F_09_2_TS_10_SS_C4_00346;F_09_2_TS_10_SS_C4_00344;F_09_2_TS_10_SS_C4_01860	F_09_2_TS_10_SS_C4_01382;F_09_2_TS_10_SS_C4_00249;F_09_2_TS_10_SS_C4_01983;F_09_2_TS_10_SS_C4_01354	F_09_2_TS_10_SS_C4_01382;F_09_2_TS_10_SS_C4_00249;F_09_2_TS_10_SS_C4_01983	F_09_2_TS_10_SS_C4_00857	F_09_2_TS_10_SS_C4_01573;F_09_2_TS_10_SS_C4_01985	F_09_2_TS_10_SS_C4_02238	F_09_2_TS_10_SS_C4_00860	F_09_2_TS_10_SS_C4_01319	F_09_2_TS_10_SS_C4_01319	F_09_2_TS_10_SS_C4_01232;F_09_2_TS_10_SS_C4_00829	F_09_2_TS_10_SS_C4_01580	F_09_2_TS_10_SS_C4_01124;F_09_2_TS_10_SS_C4_01998;F_09_2_TS_10_SS_C4_01821;F_09_2_TS_10_SS_C4_00093;F_09_2_TS_10_SS_C4_01883	F_09_2_TS_10_SS_C4_01631;F_09_2_TS_10_SS_C4_00112	F_09_2_TS_10_SS_C4_02219	F_09_2_TS_10_SS_C4_02219	F_09_2_TS_10_SS_C4_00224	F_09_2_TS_10_SS_C4_00154	F_09_2_TS_10_SS_C4_01819	F_09_2_TS_10_SS_C4_00611;F_09_2_TS_10_SS_C4_01088	F_09_2_TS_10_SS_C4_01245	F_09_2_TS_10_SS_C4_02270	F_09_2_TS_10_SS_C4_01073	F_09_2_TS_10_SS_C4_02032	F_09_2_TS_10_SS_C4_02216	F_09_2_TS_10_SS_C4_02216;F_09_2_TS_10_SS_C4_02217	F_09_2_TS_10_SS_C4_00346;F_09_2_TS_10_SS_C4_00347	F_09_2_TS_10_SS_C4_00591;F_09_2_TS_10_SS_C4_00316;F_09_2_TS_10_SS_C4_00588;F_09_2_TS_10_SS_C4_00592;F_09_2_TS_10_SS_C4_00589	F_09_2_TS_10_SS_C4_01171	F_09_2_TS_10_SS_C4_00551;F_09_2_TS_10_SS_C4_00051;F_09_2_TS_10_SS_C4_01116	F_09_2_TS_10_SS_C4_01671	F_09_2_TS_10_SS_C4_01807;F_09_2_TS_10_SS_C4_01858;F_09_2_TS_10_SS_C4_01207;F_09_2_TS_10_SS_C4_01808;F_09_2_TS_10_SS_C4_01856;F_09_2_TS_10_SS_C4_01099;F_09_2_TS_10_SS_C4_01855;F_09_2_TS_10_SS_C4_01857;F_09_2_TS_10_SS_C4_01162;F_09_2_TS_10_SS_C4_00303	F_09_2_TS_10_SS_C4_01858;F_09_2_TS_10_SS_C4_01856;F_09_2_TS_10_SS_C4_01855;F_09_2_TS_10_SS_C4_01857	F_09_2_TS_10_SS_C4_01515	F_09_2_TS_10_SS_C4_00364;F_09_2_TS_10_SS_C4_00363;F_09_2_TS_10_SS_C4_01244;F_09_2_TS_10_SS_C4_00777	F_09_2_TS_10_SS_C4_01244;F_09_2_TS_10_SS_C4_01851;F_09_2_TS_10_SS_C4_00881	F_09_2_TS_10_SS_C4_00364	F_09_2_TS_10_SS_C4_00364;F_09_2_TS_10_SS_C4_01244;F_09_2_TS_10_SS_C4_00777	F_09_2_TS_10_SS_C4_00892	F_09_2_TS_10_SS_C4_00892	F_09_2_TS_10_SS_C4_00892	F_09_2_TS_10_SS_C4_00892	F_09_2_TS_10_SS_C4_00755		F_09_2_TS_10_SS_C4_01845	F_09_2_TS_10_SS_C4_00872	F_09_2_TS_10_SS_C4_00540	F_09_2_TS_10_SS_C4_00540	F_09_2_TS_10_SS_C4_00540	F_09_2_TS_10_SS_C4_00540	F_09_2_TS_10_SS_C4_00540	F_09_2_TS_10_SS_C4_00540	F_09_2_TS_10_SS_C4_00540	F_09_2_TS_10_SS_C4_00540	F_09_2_TS_10_SS_C4_00540	F_09_2_TS_10_SS_C4_00540	F_09_2_TS_10_SS_C4_00540		F_09_2_TS_10_SS_C4_00540	F_09_2_TS_10_SS_C4_00540;F_09_2_TS_10_SS_C4_02278	F_09_2_TS_10_SS_C4_01579	F_09_2_TS_10_SS_C4_01851	F_09_2_TS_10_SS_C4_02015		F_09_2_TS_10_SS_C4_00758	F_09_2_TS_10_SS_C4_02144	F_09_2_TS_10_SS_C4_00652	F_09_2_TS_10_SS_C4_02193	F_09_2_TS_10_SS_C4_02194	F_09_2_TS_10_SS_C4_01807;F_09_2_TS_10_SS_C4_01808;F_09_2_TS_10_SS_C4_01099;F_09_2_TS_10_SS_C4_01162;F_09_2_TS_10_SS_C4_00303;F_09_2_TS_10_SS_C4_01127;F_09_2_TS_10_SS_C4_01939;F_09_2_TS_10_SS_C4_01128;F_09_2_TS_10_SS_C4_01806		F_09_2_TS_10_SS_C4_00007	F_09_2_TS_10_SS_C4_01958	F_09_2_TS_10_SS_C4_01110		F_09_2_TS_10_SS_C4_01667	F_09_2_TS_10_SS_C4_01881	F_09_2_TS_10_SS_C4_01807;F_09_2_TS_10_SS_C4_01808;F_09_2_TS_10_SS_C4_01099;F_09_2_TS_10_SS_C4_01162;F_09_2_TS_10_SS_C4_00303	F_09_2_TS_10_SS_C4_00488	F_09_2_TS_10_SS_C4_01416;F_09_2_TS_10_SS_C4_00554	F_09_2_TS_10_SS_C4_01837;F_09_2_TS_10_SS_C4_00661	F_09_2_TS_10_SS_C4_00661	F_09_2_TS_10_SS_C4_01807;F_09_2_TS_10_SS_C4_01808;F_09_2_TS_10_SS_C4_01099;F_09_2_TS_10_SS_C4_01162;F_09_2_TS_10_SS_C4_00303;F_09_2_TS_10_SS_C4_00304	F_09_2_TS_10_SS_C4_01807;F_09_2_TS_10_SS_C4_01099;F_09_2_TS_10_SS_C4_01162;F_09_2_TS_10_SS_C4_00251	spontaneous	F_09_2_TS_10_SS_C4_00084;F_09_2_TS_10_SS_C4_00956		F_09_2_TS_10_SS_C4_00524;F_09_2_TS_10_SS_C4_00956	F_09_2_TS_10_SS_C4_00524	F_09_2_TS_10_SS_C4_00524	F_09_2_TS_10_SS_C4_00098	F_09_2_TS_10_SS_C4_02222;F_09_2_TS_10_SS_C4_02223;F_09_2_TS_10_SS_C4_02221	F_09_2_TS_10_SS_C4_01350	F_09_2_TS_10_SS_C4_01244	spontaneous	F_09_2_TS_10_SS_C4_01375	F_09_2_TS_10_SS_C4_01375	F_09_2_TS_10_SS_C4_00649	F_09_2_TS_10_SS_C4_00487;F_09_2_TS_10_SS_C4_00486	F_09_2_TS_10_SS_C4_01435	F_09_2_TS_10_SS_C4_00814	F_09_2_TS_10_SS_C4_00814;F_09_2_TS_10_SS_C4_01805	F_09_2_TS_10_SS_C4_00046;F_09_2_TS_10_SS_C4_00045;F_09_2_TS_10_SS_C4_00959;F_09_2_TS_10_SS_C4_00519;F_09_2_TS_10_SS_C4_00960;F_09_2_TS_10_SS_C4_00962;F_09_2_TS_10_SS_C4_00523;F_09_2_TS_10_SS_C4_00967	F_09_2_TS_10_SS_C4_02144		F_09_2_TS_10_SS_C4_00591;F_09_2_TS_10_SS_C4_00316;F_09_2_TS_10_SS_C4_00588;F_09_2_TS_10_SS_C4_00589	F_09_2_TS_10_SS_C4_00249;F_09_2_TS_10_SS_C4_02169;F_09_2_TS_10_SS_C4_01839;F_09_2_TS_10_SS_C4_01840		F_09_2_TS_10_SS_C4_01244	F_09_2_TS_10_SS_C4_01244	F_09_2_TS_10_SS_C4_01092	F_09_2_TS_10_SS_C4_00151	F_09_2_TS_10_SS_C4_00108			F_09_2_TS_10_SS_C4_02282			F_09_2_TS_10_SS_C4_00814;F_09_2_TS_10_SS_C4_01805	F_09_2_TS_10_SS_C4_01805;F_09_2_TS_10_SS_C4_00533	F_09_2_TS_10_SS_C4_02222;F_09_2_TS_10_SS_C4_02223;F_09_2_TS_10_SS_C4_02221;F_09_2_TS_10_SS_C4_00358;F_09_2_TS_10_SS_C4_00357;F_09_2_TS_10_SS_C4_01948		F_09_2_TS_10_SS_C4_00043	F_09_2_TS_10_SS_C4_01573	F_09_2_TS_10_SS_C4_02059	F_09_2_TS_10_SS_C4_02059	F_09_2_TS_10_SS_C4_00814	F_09_2_TS_10_SS_C4_01196	F_09_2_TS_10_SS_C4_02270	F_09_2_TS_10_SS_C4_02270	F_09_2_TS_10_SS_C4_01837	F_09_2_TS_10_SS_C4_01196	F_09_2_TS_10_SS_C4_01807;F_09_2_TS_10_SS_C4_01808;F_09_2_TS_10_SS_C4_01099;F_09_2_TS_10_SS_C4_01162;F_09_2_TS_10_SS_C4_00303;F_09_2_TS_10_SS_C4_01806	F_09_2_TS_10_SS_C4_01180;F_09_2_TS_10_SS_C4_00360	F_09_2_TS_10_SS_C4_00249;F_09_2_TS_10_SS_C4_01807;F_09_2_TS_10_SS_C4_01806;F_09_2_TS_10_SS_C4_01430;F_09_2_TS_10_SS_C4_01429	F_09_2_TS_10_SS_C4_01180;F_09_2_TS_10_SS_C4_00360	F_09_2_TS_10_SS_C4_01619	F_09_2_TS_10_SS_C4_01217;F_09_2_TS_10_SS_C4_00028	F_09_2_TS_10_SS_C4_02238	F_09_2_TS_10_SS_C4_02238	F_09_2_TS_10_SS_C4_00143	F_09_2_TS_10_SS_C4_00143	F_09_2_TS_10_SS_C4_02334;F_09_2_TS_10_SS_C4_01257	F_09_2_TS_10_SS_C4_01168	F_09_2_TS_10_SS_C4_00781	F_09_2_TS_10_SS_C4_01923;F_09_2_TS_10_SS_C4_00107	F_09_2_TS_10_SS_C4_01985	F_09_2_TS_10_SS_C4_01319	F_09_2_TS_10_SS_C4_00063	F_09_2_TS_10_SS_C4_01718		F_09_2_TS_10_SS_C4_01858;F_09_2_TS_10_SS_C4_01856	F_09_2_TS_10_SS_C4_00852	F_09_2_TS_10_SS_C4_01089	F_09_2_TS_10_SS_C4_01089	F_09_2_TS_10_SS_C4_01089	F_09_2_TS_10_SS_C4_01089	F_09_2_TS_10_SS_C4_01089	F_09_2_TS_10_SS_C4_02282	F_09_2_TS_10_SS_C4_01217;F_09_2_TS_10_SS_C4_00028	F_09_2_TS_10_SS_C4_00170	F_09_2_TS_10_SS_C4_00294	F_09_2_TS_10_SS_C4_00294	F_09_2_TS_10_SS_C4_00046;F_09_2_TS_10_SS_C4_00045;F_09_2_TS_10_SS_C4_00232;F_09_2_TS_10_SS_C4_00233;F_09_2_TS_10_SS_C4_00235;F_09_2_TS_10_SS_C4_00231	F_09_2_TS_10_SS_C4_00455	F_09_2_TS_10_SS_C4_01959	F_09_2_TS_10_SS_C4_00447	F_09_2_TS_10_SS_C4_01283;F_09_2_TS_10_SS_C4_01904	F_09_2_TS_10_SS_C4_00612	F_09_2_TS_10_SS_C4_00096	F_09_2_TS_10_SS_C4_00097	F_09_2_TS_10_SS_C4_01932;F_09_2_TS_10_SS_C4_01931	F_09_2_TS_10_SS_C4_01519	F_09_2_TS_10_SS_C4_01932;F_09_2_TS_10_SS_C4_01931;F_09_2_TS_10_SS_C4_01519	F_09_2_TS_10_SS_C4_01925	F_09_2_TS_10_SS_C4_00095	F_09_2_TS_10_SS_C4_00095		F_09_2_TS_10_SS_C4_00167	F_09_2_TS_10_SS_C4_01125;F_09_2_TS_10_SS_C4_00150	F_09_2_TS_10_SS_C4_00590;F_09_2_TS_10_SS_C4_00315	F_09_2_TS_10_SS_C4_00590;F_09_2_TS_10_SS_C4_00315	F_09_2_TS_10_SS_C4_00590;F_09_2_TS_10_SS_C4_00315	F_09_2_TS_10_SS_C4_00590;F_09_2_TS_10_SS_C4_00315	F_09_2_TS_10_SS_C4_00590;F_09_2_TS_10_SS_C4_00315	F_09_2_TS_10_SS_C4_00590;F_09_2_TS_10_SS_C4_00315	F_09_2_TS_10_SS_C4_00590;F_09_2_TS_10_SS_C4_00315	F_09_2_TS_10_SS_C4_00590;F_09_2_TS_10_SS_C4_00315	F_09_2_TS_10_SS_C4_01140	F_09_2_TS_10_SS_C4_01185	F_09_2_TS_10_SS_C4_00093;F_09_2_TS_10_SS_C4_01883;F_09_2_TS_10_SS_C4_02105;F_09_2_TS_10_SS_C4_01185;F_09_2_TS_10_SS_C4_01537	F_09_2_TS_10_SS_C4_00770	F_09_2_TS_10_SS_C4_01411	F_09_2_TS_10_SS_C4_02053;F_09_2_TS_10_SS_C4_01219;F_09_2_TS_10_SS_C4_01153	F_09_2_TS_10_SS_C4_01216	F_09_2_TS_10_SS_C4_00430	F_09_2_TS_10_SS_C4_01864	F_09_2_TS_10_SS_C4_00438	F_09_2_TS_10_SS_C4_02157	F_09_2_TS_10_SS_C4_02105;F_09_2_TS_10_SS_C4_01598	F_09_2_TS_10_SS_C4_00556	F_09_2_TS_10_SS_C4_00556	F_09_2_TS_10_SS_C4_01077	F_09_2_TS_10_SS_C4_01521;F_09_2_TS_10_SS_C4_01371	F_09_2_TS_10_SS_C4_01521;F_09_2_TS_10_SS_C4_01371;F_09_2_TS_10_SS_C4_00583;F_09_2_TS_10_SS_C4_01689	F_09_2_TS_10_SS_C4_00570	F_09_2_TS_10_SS_C4_02061	F_09_2_TS_10_SS_C4_01371	F_09_2_TS_10_SS_C4_02052	F_09_2_TS_10_SS_C4_00867;F_09_2_TS_10_SS_C4_01715	F_09_2_TS_10_SS_C4_00867;F_09_2_TS_10_SS_C4_00629;F_09_2_TS_10_SS_C4_00631;F_09_2_TS_10_SS_C4_00767;F_09_2_TS_10_SS_C4_01384	F_09_2_TS_10_SS_C4_01715;F_09_2_TS_10_SS_C4_00767	F_09_2_TS_10_SS_C4_01805;F_09_2_TS_10_SS_C4_00533;F_09_2_TS_10_SS_C4_00767;F_09_2_TS_10_SS_C4_01385;F_09_2_TS_10_SS_C4_01383	F_09_2_TS_10_SS_C4_01805	F_09_2_TS_10_SS_C4_01715	F_09_2_TS_10_SS_C4_00867	spontaneous	F_09_2_TS_10_SS_C4_01246	F_09_2_TS_10_SS_C4_01634	F_09_2_TS_10_SS_C4_00833	F_09_2_TS_10_SS_C4_00545;F_09_2_TS_10_SS_C4_02146	F_09_2_TS_10_SS_C4_01090		F_09_2_TS_10_SS_C4_01289;F_09_2_TS_10_SS_C4_01786	F_09_2_TS_10_SS_C4_00095	F_09_2_TS_10_SS_C4_00447	F_09_2_TS_10_SS_C4_01534	F_09_2_TS_10_SS_C4_02093	F_09_2_TS_10_SS_C4_00460	F_09_2_TS_10_SS_C4_00046;F_09_2_TS_10_SS_C4_00045;F_09_2_TS_10_SS_C4_00459;F_09_2_TS_10_SS_C4_00581;F_09_2_TS_10_SS_C4_02055;F_09_2_TS_10_SS_C4_01892;F_09_2_TS_10_SS_C4_02056;F_09_2_TS_10_SS_C4_00580;F_09_2_TS_10_SS_C4_00582	F_09_2_TS_10_SS_C4_02055;F_09_2_TS_10_SS_C4_01892;F_09_2_TS_10_SS_C4_02056	F_09_2_TS_10_SS_C4_02056;F_09_2_TS_10_SS_C4_02054	F_09_2_TS_10_SS_C4_01581	F_09_2_TS_10_SS_C4_00979	F_09_2_TS_10_SS_C4_01822	F_09_2_TS_10_SS_C4_01371;F_09_2_TS_10_SS_C4_00403	F_09_2_TS_10_SS_C4_01199	F_09_2_TS_10_SS_C4_01584	F_09_2_TS_10_SS_C4_01584	F_09_2_TS_10_SS_C4_01963	F_09_2_TS_10_SS_C4_01199		F_09_2_TS_10_SS_C4_01199	F_09_2_TS_10_SS_C4_01199	F_09_2_TS_10_SS_C4_01521;F_09_2_TS_10_SS_C4_00403	spontaneous	F_09_2_TS_10_SS_C4_00694	F_09_2_TS_10_SS_C4_00644	F_09_2_TS_10_SS_C4_00058	F_09_2_TS_10_SS_C4_01575	F_09_2_TS_10_SS_C4_01521;F_09_2_TS_10_SS_C4_00583;F_09_2_TS_10_SS_C4_01689	F_09_2_TS_10_SS_C4_00385	F_09_2_TS_10_SS_C4_01684	F_09_2_TS_10_SS_C4_01684	F_09_2_TS_10_SS_C4_01891	F_09_2_TS_10_SS_C4_00373	F_09_2_TS_10_SS_C4_01198	F_09_2_TS_10_SS_C4_01685	F_09_2_TS_10_SS_C4_00046;F_09_2_TS_10_SS_C4_00045;F_09_2_TS_10_SS_C4_00379;F_09_2_TS_10_SS_C4_00381	F_09_2_TS_10_SS_C4_01583	F_09_2_TS_10_SS_C4_01219;F_09_2_TS_10_SS_C4_01220	F_09_2_TS_10_SS_C4_00376;F_09_2_TS_10_SS_C4_00375	F_09_2_TS_10_SS_C4_02144	F_09_2_TS_10_SS_C4_01544;F_09_2_TS_10_SS_C4_00546;F_09_2_TS_10_SS_C4_00350	F_09_2_TS_10_SS_C4_01757	F_09_2_TS_10_SS_C4_02030	F_09_2_TS_10_SS_C4_01446			F_09_2_TS_10_SS_C4_00047		F_09_2_TS_10_SS_C4_01809	F_09_2_TS_10_SS_C4_00593;F_09_2_TS_10_SS_C4_01226	F_09_2_TS_10_SS_C4_00433	F_09_2_TS_10_SS_C4_01566	F_09_2_TS_10_SS_C4_01566	F_09_2_TS_10_SS_C4_01937	F_09_2_TS_10_SS_C4_02144	F_09_2_TS_10_SS_C4_02037;F_09_2_TS_10_SS_C4_01200;F_09_2_TS_10_SS_C4_02038;F_09_2_TS_10_SS_C4_02143;F_09_2_TS_10_SS_C4_02145	F_09_2_TS_10_SS_C4_01219;F_09_2_TS_10_SS_C4_01220	F_09_2_TS_10_SS_C4_00046;F_09_2_TS_10_SS_C4_01544;F_09_2_TS_10_SS_C4_00045;F_09_2_TS_10_SS_C4_00581;F_09_2_TS_10_SS_C4_00580;F_09_2_TS_10_SS_C4_00582;F_09_2_TS_10_SS_C4_00350	F_09_2_TS_10_SS_C4_02056;F_09_2_TS_10_SS_C4_02054	F_09_2_TS_10_SS_C4_01934;F_09_2_TS_10_SS_C4_01935	F_09_2_TS_10_SS_C4_01761	F_09_2_TS_10_SS_C4_00249;F_09_2_TS_10_SS_C4_01807;F_09_2_TS_10_SS_C4_01808;F_09_2_TS_10_SS_C4_01099;F_09_2_TS_10_SS_C4_01162;F_09_2_TS_10_SS_C4_00303;F_09_2_TS_10_SS_C4_01806;F_09_2_TS_10_SS_C4_00792;F_09_2_TS_10_SS_C4_01249;F_09_2_TS_10_SS_C4_01163;F_09_2_TS_10_SS_C4_01250;F_09_2_TS_10_SS_C4_01164;F_09_2_TS_10_SS_C4_01161	F_09_2_TS_10_SS_C4_00695	F_09_2_TS_10_SS_C4_01518	F_09_2_TS_10_SS_C4_00762	F_09_2_TS_10_SS_C4_02028	F_09_2_TS_10_SS_C4_00850	F_09_2_TS_10_SS_C4_01611	F_09_2_TS_10_SS_C4_01807;F_09_2_TS_10_SS_C4_01808;F_09_2_TS_10_SS_C4_01099;F_09_2_TS_10_SS_C4_01162;F_09_2_TS_10_SS_C4_00303;F_09_2_TS_10_SS_C4_01127;F_09_2_TS_10_SS_C4_01128;F_09_2_TS_10_SS_C4_00304	F_09_2_TS_10_SS_C4_01807;F_09_2_TS_10_SS_C4_01099;F_09_2_TS_10_SS_C4_01162;F_09_2_TS_10_SS_C4_00251		F_09_2_TS_10_SS_C4_00249;F_09_2_TS_10_SS_C4_02169;F_09_2_TS_10_SS_C4_01839;F_09_2_TS_10_SS_C4_01840		F_09_2_TS_10_SS_C4_00758;F_09_2_TS_10_SS_C4_00757		F_09_2_TS_10_SS_C4_01080	F_09_2_TS_10_SS_C4_01080	F_09_2_TS_10_SS_C4_01080	F_09_2_TS_10_SS_C4_00540	F_09_2_TS_10_SS_C4_01964;F_09_2_TS_10_SS_C4_01535	F_09_2_TS_10_SS_C4_01962;F_09_2_TS_10_SS_C4_00101	F_09_2_TS_10_SS_C4_01812	F_09_2_TS_10_SS_C4_00540	F_09_2_TS_10_SS_C4_00540	F_09_2_TS_10_SS_C4_01807;F_09_2_TS_10_SS_C4_01808;F_09_2_TS_10_SS_C4_01099;F_09_2_TS_10_SS_C4_01162;F_09_2_TS_10_SS_C4_00303	F_09_2_TS_10_SS_C4_00466	F_09_2_TS_10_SS_C4_00423	F_09_2_TS_10_SS_C4_00874	F_09_2_TS_10_SS_C4_02176	F_09_2_TS_10_SS_C4_02176	F_09_2_TS_10_SS_C4_02176	F_09_2_TS_10_SS_C4_02176	F_09_2_TS_10_SS_C4_02176;F_09_2_TS_10_SS_C4_00950	F_09_2_TS_10_SS_C4_01140	F_09_2_TS_10_SS_C4_01352;F_09_2_TS_10_SS_C4_00901	F_09_2_TS_10_SS_C4_00633	F_09_2_TS_10_SS_C4_00633	F_09_2_TS_10_SS_C4_01180;F_09_2_TS_10_SS_C4_00360;F_09_2_TS_10_SS_C4_01414	F_09_2_TS_10_SS_C4_00590;F_09_2_TS_10_SS_C4_00316;F_09_2_TS_10_SS_C4_00589	F_09_2_TS_10_SS_C4_00316;F_09_2_TS_10_SS_C4_00592;F_09_2_TS_10_SS_C4_01807;F_09_2_TS_10_SS_C4_00303;F_09_2_TS_10_SS_C4_00317;F_09_2_TS_10_SS_C4_00318	F_09_2_TS_10_SS_C4_00094	F_09_2_TS_10_SS_C4_00921;F_09_2_TS_10_SS_C4_01233	spontaneous	F_09_2_TS_10_SS_C4_02273	F_09_2_TS_10_SS_C4_01707	F_09_2_TS_10_SS_C4_00584	F_09_2_TS_10_SS_C4_00373	F_09_2_TS_10_SS_C4_01601	spontaneous	spontaneous	spontaneous	spontaneous	spontaneous	spontaneous	spontaneous;F_09_2_TS_10_SS_C4_01601	F_09_2_TS_10_SS_C4_01613;F_09_2_TS_10_SS_C4_00620	F_09_2_TS_10_SS_C4_01613	F_09_2_TS_10_SS_C4_01085	F_09_2_TS_10_SS_C4_00762;F_09_2_TS_10_SS_C4_00451	F_09_2_TS_10_SS_C4_00762	F_09_2_TS_10_SS_C4_00547	F_09_2_TS_10_SS_C4_01807;F_09_2_TS_10_SS_C4_01808;F_09_2_TS_10_SS_C4_01099;F_09_2_TS_10_SS_C4_01162;F_09_2_TS_10_SS_C4_00303;F_09_2_TS_10_SS_C4_01728	F_09_2_TS_10_SS_C4_01612	F_09_2_TS_10_SS_C4_01149	F_09_2_TS_10_SS_C4_01150	F_09_2_TS_10_SS_C4_00556	F_09_2_TS_10_SS_C4_01438	F_09_2_TS_10_SS_C4_01728;F_09_2_TS_10_SS_C4_01554;F_09_2_TS_10_SS_C4_01553	F_09_2_TS_10_SS_C4_00097	F_09_2_TS_10_SS_C4_00097	F_09_2_TS_10_SS_C4_00097	F_09_2_TS_10_SS_C4_00693	F_09_2_TS_10_SS_C4_00693	F_09_2_TS_10_SS_C4_00693	F_09_2_TS_10_SS_C4_01537	F_09_2_TS_10_SS_C4_00477	F_09_2_TS_10_SS_C4_01245;F_09_2_TS_10_SS_C4_00113	F_09_2_TS_10_SS_C4_00476	F_09_2_TS_10_SS_C4_00113	F_09_2_TS_10_SS_C4_00462	F_09_2_TS_10_SS_C4_00584	F_09_2_TS_10_SS_C4_01707	F_09_2_TS_10_SS_C4_01689	F_09_2_TS_10_SS_C4_01244	F_09_2_TS_10_SS_C4_00044	F_09_2_TS_10_SS_C4_00044	F_09_2_TS_10_SS_C4_01929	F_09_2_TS_10_SS_C4_00508	F_09_2_TS_10_SS_C4_01807;F_09_2_TS_10_SS_C4_01858;F_09_2_TS_10_SS_C4_01207;F_09_2_TS_10_SS_C4_01808;F_09_2_TS_10_SS_C4_01856;F_09_2_TS_10_SS_C4_01099;F_09_2_TS_10_SS_C4_01855;F_09_2_TS_10_SS_C4_01857;F_09_2_TS_10_SS_C4_01162;F_09_2_TS_10_SS_C4_00303	F_09_2_TS_10_SS_C4_01858;F_09_2_TS_10_SS_C4_01856;F_09_2_TS_10_SS_C4_01855;F_09_2_TS_10_SS_C4_01857	F_09_2_TS_10_SS_C4_00497;F_09_2_TS_10_SS_C4_02165	F_09_2_TS_10_SS_C4_02032	F_09_2_TS_10_SS_C4_01731	F_09_2_TS_10_SS_C4_01413;F_09_2_TS_10_SS_C4_01616	F_09_2_TS_10_SS_C4_00241	F_09_2_TS_10_SS_C4_00241	F_09_2_TS_10_SS_C4_00242;F_09_2_TS_10_SS_C4_00243	F_09_2_TS_10_SS_C4_00242;F_09_2_TS_10_SS_C4_00243	F_09_2_TS_10_SS_C4_00240	F_09_2_TS_10_SS_C4_02136	F_09_2_TS_10_SS_C4_02238	F_09_2_TS_10_SS_C4_00299	F_09_2_TS_10_SS_C4_00299	F_09_2_TS_10_SS_C4_01826	F_09_2_TS_10_SS_C4_01826	F_09_2_TS_10_SS_C4_01826	F_09_2_TS_10_SS_C4_01826	F_09_2_TS_10_SS_C4_01826	F_09_2_TS_10_SS_C4_01826	F_09_2_TS_10_SS_C4_01826	F_09_2_TS_10_SS_C4_01826	F_09_2_TS_10_SS_C4_01826	F_09_2_TS_10_SS_C4_01826	F_09_2_TS_10_SS_C4_01105	F_09_2_TS_10_SS_C4_00605;F_09_2_TS_10_SS_C4_01785	F_09_2_TS_10_SS_C4_02171;F_09_2_TS_10_SS_C4_00606	F_09_2_TS_10_SS_C4_00376;F_09_2_TS_10_SS_C4_00375	F_09_2_TS_10_SS_C4_02144;F_09_2_TS_10_SS_C4_02143;F_09_2_TS_10_SS_C4_02145	F_09_2_TS_10_SS_C4_01222	F_09_2_TS_10_SS_C4_00508	F_09_2_TS_10_SS_C4_01807;F_09_2_TS_10_SS_C4_01858;F_09_2_TS_10_SS_C4_01207;F_09_2_TS_10_SS_C4_01808;F_09_2_TS_10_SS_C4_01856;F_09_2_TS_10_SS_C4_01099;F_09_2_TS_10_SS_C4_01855;F_09_2_TS_10_SS_C4_01857;F_09_2_TS_10_SS_C4_01162;F_09_2_TS_10_SS_C4_00303	F_09_2_TS_10_SS_C4_01858;F_09_2_TS_10_SS_C4_01856;F_09_2_TS_10_SS_C4_01855;F_09_2_TS_10_SS_C4_01857	F_09_2_TS_10_SS_C4_00497;F_09_2_TS_10_SS_C4_02165	F_09_2_TS_10_SS_C4_02148;F_09_2_TS_10_SS_C4_02242	F_09_2_TS_10_SS_C4_00528	F_09_2_TS_10_SS_C4_00528	F_09_2_TS_10_SS_C4_00640;F_09_2_TS_10_SS_C4_00638	F_09_2_TS_10_SS_C4_00528	F_09_2_TS_10_SS_C4_00430	F_09_2_TS_10_SS_C4_01572	F_09_2_TS_10_SS_C4_01807;F_09_2_TS_10_SS_C4_01808;F_09_2_TS_10_SS_C4_01099;F_09_2_TS_10_SS_C4_01162;F_09_2_TS_10_SS_C4_00303	F_09_2_TS_10_SS_C4_00249		F_09_2_TS_10_SS_C4_01151	F_09_2_TS_10_SS_C4_01540	F_09_2_TS_10_SS_C4_02037;F_09_2_TS_10_SS_C4_00276	F_09_2_TS_10_SS_C4_02037;F_09_2_TS_10_SS_C4_00276	F_09_2_TS_10_SS_C4_02037;F_09_2_TS_10_SS_C4_01200;F_09_2_TS_10_SS_C4_02038;F_09_2_TS_10_SS_C4_02143;F_09_2_TS_10_SS_C4_02145;F_09_2_TS_10_SS_C4_00276;F_09_2_TS_10_SS_C4_00891;F_09_2_TS_10_SS_C4_01201;F_09_2_TS_10_SS_C4_00890;F_09_2_TS_10_SS_C4_00889	F_09_2_TS_10_SS_C4_02144	F_09_2_TS_10_SS_C4_01846	F_09_2_TS_10_SS_C4_00046;F_09_2_TS_10_SS_C4_01544;F_09_2_TS_10_SS_C4_00045;F_09_2_TS_10_SS_C4_00581;F_09_2_TS_10_SS_C4_02055;F_09_2_TS_10_SS_C4_01892;F_09_2_TS_10_SS_C4_02056;F_09_2_TS_10_SS_C4_00580;F_09_2_TS_10_SS_C4_00582	F_09_2_TS_10_SS_C4_02144	spontaneous	spontaneous	F_09_2_TS_10_SS_C4_02281;F_09_2_TS_10_SS_C4_01019	F_09_2_TS_10_SS_C4_01195	F_09_2_TS_10_SS_C4_01728;F_09_2_TS_10_SS_C4_00594;F_09_2_TS_10_SS_C4_00597;F_09_2_TS_10_SS_C4_01381;F_09_2_TS_10_SS_C4_00596	spontaneous	spontaneous	F_09_2_TS_10_SS_C4_02234	F_09_2_TS_10_SS_C4_02234	F_09_2_TS_10_SS_C4_01511	F_09_2_TS_10_SS_C4_01381	F_09_2_TS_10_SS_C4_01807;F_09_2_TS_10_SS_C4_01808;F_09_2_TS_10_SS_C4_01099;F_09_2_TS_10_SS_C4_01162;F_09_2_TS_10_SS_C4_00303;F_09_2_TS_10_SS_C4_00594;F_09_2_TS_10_SS_C4_00597;F_09_2_TS_10_SS_C4_01381;F_09_2_TS_10_SS_C4_00596	F_09_2_TS_10_SS_C4_00249;F_09_2_TS_10_SS_C4_01381	F_09_2_TS_10_SS_C4_01410					F_09_2_TS_10_SS_C4_01375	F_09_2_TS_10_SS_C4_01805;F_09_2_TS_10_SS_C4_00533	F_09_2_TS_10_SS_C4_00587	F_09_2_TS_10_SS_C4_01782	F_09_2_TS_10_SS_C4_02159;F_09_2_TS_10_SS_C4_01541	F_09_2_TS_10_SS_C4_02159;F_09_2_TS_10_SS_C4_01541	F_09_2_TS_10_SS_C4_02159;F_09_2_TS_10_SS_C4_01541	F_09_2_TS_10_SS_C4_01612	F_09_2_TS_10_SS_C4_00047	F_09_2_TS_10_SS_C4_01521;F_09_2_TS_10_SS_C4_01371;F_09_2_TS_10_SS_C4_00583	F_09_2_TS_10_SS_C4_00046;F_09_2_TS_10_SS_C4_00045;F_09_2_TS_10_SS_C4_00520	F_09_2_TS_10_SS_C4_00947;F_09_2_TS_10_SS_C4_00534;F_09_2_TS_10_SS_C4_00361;F_09_2_TS_10_SS_C4_00944;F_09_2_TS_10_SS_C4_01331;F_09_2_TS_10_SS_C4_00946;F_09_2_TS_10_SS_C4_00945	F_09_2_TS_10_SS_C4_01168	F_09_2_TS_10_SS_C4_01819	F_09_2_TS_10_SS_C4_00979;F_09_2_TS_10_SS_C4_01129	F_09_2_TS_10_SS_C4_01129	F_09_2_TS_10_SS_C4_00586		F_09_2_TS_10_SS_C4_02105	F_09_2_TS_10_SS_C4_00062	F_09_2_TS_10_SS_C4_00664	F_09_2_TS_10_SS_C4_00608	F_09_2_TS_10_SS_C4_00664	F_09_2_TS_10_SS_C4_00664	spontaneous	F_09_2_TS_10_SS_C4_01969	F_09_2_TS_10_SS_C4_00468	F_09_2_TS_10_SS_C4_00468	F_09_2_TS_10_SS_C4_01234	spontaneous	F_09_2_TS_10_SS_C4_00468	F_09_2_TS_10_SS_C4_00468	F_09_2_TS_10_SS_C4_02107;F_09_2_TS_10_SS_C4_00817	F_09_2_TS_10_SS_C4_02107	F_09_2_TS_10_SS_C4_00816	F_09_2_TS_10_SS_C4_01524;F_09_2_TS_10_SS_C4_01178	F_09_2_TS_10_SS_C4_02292		F_09_2_TS_10_SS_C4_00443;F_09_2_TS_10_SS_C4_01979	F_09_2_TS_10_SS_C4_00443	F_09_2_TS_10_SS_C4_00443;F_09_2_TS_10_SS_C4_01979	F_09_2_TS_10_SS_C4_00443	F_09_2_TS_10_SS_C4_00443	F_09_2_TS_10_SS_C4_00443	F_09_2_TS_10_SS_C4_00443	F_09_2_TS_10_SS_C4_00443	F_09_2_TS_10_SS_C4_00443	spontaneous	spontaneous	spontaneous	F_09_2_TS_10_SS_C4_00814;F_09_2_TS_10_SS_C4_01805	F_09_2_TS_10_SS_C4_01168	F_09_2_TS_10_SS_C4_01090	F_09_2_TS_10_SS_C4_00453;F_09_2_TS_10_SS_C4_00589;F_09_2_TS_10_SS_C4_01381;F_09_2_TS_10_SS_C4_00314	F_09_2_TS_10_SS_C4_01692;F_09_2_TS_10_SS_C4_00219	F_09_2_TS_10_SS_C4_00909;F_09_2_TS_10_SS_C4_01095	F_09_2_TS_10_SS_C4_02299	F_09_2_TS_10_SS_C4_01673;F_09_2_TS_10_SS_C4_01425	F_09_2_TS_10_SS_C4_01692	F_09_2_TS_10_SS_C4_01534;F_09_2_TS_10_SS_C4_01589	F_09_2_TS_10_SS_C4_01969	F_09_2_TS_10_SS_C4_00920;F_09_2_TS_10_SS_C4_01973;F_09_2_TS_10_SS_C4_01076	F_09_2_TS_10_SS_C4_00920;F_09_2_TS_10_SS_C4_00909;F_09_2_TS_10_SS_C4_01095	F_09_2_TS_10_SS_C4_00909;F_09_2_TS_10_SS_C4_01095	F_09_2_TS_10_SS_C4_02299	F_09_2_TS_10_SS_C4_00920;F_09_2_TS_10_SS_C4_00403;F_09_2_TS_10_SS_C4_00909;F_09_2_TS_10_SS_C4_01095;F_09_2_TS_10_SS_C4_01973;F_09_2_TS_10_SS_C4_01076	F_09_2_TS_10_SS_C4_01095	F_09_2_TS_10_SS_C4_00920;F_09_2_TS_10_SS_C4_01095	F_09_2_TS_10_SS_C4_00920;F_09_2_TS_10_SS_C4_00403;F_09_2_TS_10_SS_C4_00909;F_09_2_TS_10_SS_C4_01095	F_09_2_TS_10_SS_C4_00920;F_09_2_TS_10_SS_C4_01095;F_09_2_TS_10_SS_C4_01973;F_09_2_TS_10_SS_C4_01076	F_09_2_TS_10_SS_C4_00920;F_09_2_TS_10_SS_C4_01095;F_09_2_TS_10_SS_C4_02299	F_09_2_TS_10_SS_C4_00920;F_09_2_TS_10_SS_C4_01689;F_09_2_TS_10_SS_C4_00403;F_09_2_TS_10_SS_C4_00909;F_09_2_TS_10_SS_C4_01095	F_09_2_TS_10_SS_C4_00920;F_09_2_TS_10_SS_C4_01095	F_09_2_TS_10_SS_C4_00920;F_09_2_TS_10_SS_C4_00403;F_09_2_TS_10_SS_C4_00909;F_09_2_TS_10_SS_C4_01095	F_09_2_TS_10_SS_C4_01689;F_09_2_TS_10_SS_C4_01424	F_09_2_TS_10_SS_C4_01369;F_09_2_TS_10_SS_C4_00103;F_09_2_TS_10_SS_C4_00334;F_09_2_TS_10_SS_C4_01756;F_09_2_TS_10_SS_C4_01330	F_09_2_TS_10_SS_C4_01689	F_09_2_TS_10_SS_C4_02105;F_09_2_TS_10_SS_C4_01537	F_09_2_TS_10_SS_C4_00849	F_09_2_TS_10_SS_C4_02105;F_09_2_TS_10_SS_C4_01537	F_09_2_TS_10_SS_C4_01124;F_09_2_TS_10_SS_C4_01883;F_09_2_TS_10_SS_C4_02105;F_09_2_TS_10_SS_C4_02103;F_09_2_TS_10_SS_C4_00914	F_09_2_TS_10_SS_C4_01124;F_09_2_TS_10_SS_C4_01883;F_09_2_TS_10_SS_C4_02103	F_09_2_TS_10_SS_C4_00914	F_09_2_TS_10_SS_C4_02105;F_09_2_TS_10_SS_C4_00914;F_09_2_TS_10_SS_C4_02298	F_09_2_TS_10_SS_C4_02298	F_09_2_TS_10_SS_C4_00849	spontaneous	spontaneous	F_09_2_TS_10_SS_C4_00650	F_09_2_TS_10_SS_C4_00650	spontaneous	F_09_2_TS_10_SS_C4_01930	F_09_2_TS_10_SS_C4_01928	F_09_2_TS_10_SS_C4_00044	F_09_2_TS_10_SS_C4_00693	F_09_2_TS_10_SS_C4_00693	F_09_2_TS_10_SS_C4_01588;F_09_2_TS_10_SS_C4_01587;F_09_2_TS_10_SS_C4_00479	F_09_2_TS_10_SS_C4_01634	F_09_2_TS_10_SS_C4_01239		F_09_2_TS_10_SS_C4_01236	F_09_2_TS_10_SS_C4_01372	F_09_2_TS_10_SS_C4_01372	F_09_2_TS_10_SS_C4_00346;F_09_2_TS_10_SS_C4_00345;F_09_2_TS_10_SS_C4_00344	F_09_2_TS_10_SS_C4_00346	F_09_2_TS_10_SS_C4_00977	F_09_2_TS_10_SS_C4_00583;F_09_2_TS_10_SS_C4_01689	F_09_2_TS_10_SS_C4_01588;F_09_2_TS_10_SS_C4_01587;F_09_2_TS_10_SS_C4_00479	F_09_2_TS_10_SS_C4_01588;F_09_2_TS_10_SS_C4_01587;F_09_2_TS_10_SS_C4_00479	F_09_2_TS_10_SS_C4_01588;F_09_2_TS_10_SS_C4_01587;F_09_2_TS_10_SS_C4_00479	F_09_2_TS_10_SS_C4_01588;F_09_2_TS_10_SS_C4_01587;F_09_2_TS_10_SS_C4_00479	F_09_2_TS_10_SS_C4_01588;F_09_2_TS_10_SS_C4_01587;F_09_2_TS_10_SS_C4_00479	F_09_2_TS_10_SS_C4_01588;F_09_2_TS_10_SS_C4_01587;F_09_2_TS_10_SS_C4_00479	F_09_2_TS_10_SS_C4_00251	F_09_2_TS_10_SS_C4_01980	F_09_2_TS_10_SS_C4_00460;F_09_2_TS_10_SS_C4_02136	F_09_2_TS_10_SS_C4_01090	F_09_2_TS_10_SS_C4_01588;F_09_2_TS_10_SS_C4_01587;F_09_2_TS_10_SS_C4_00479	F_09_2_TS_10_SS_C4_01588;F_09_2_TS_10_SS_C4_01587;F_09_2_TS_10_SS_C4_00479	F_09_2_TS_10_SS_C4_01588;F_09_2_TS_10_SS_C4_01587;F_09_2_TS_10_SS_C4_00479	F_09_2_TS_10_SS_C4_01588;F_09_2_TS_10_SS_C4_01587;F_09_2_TS_10_SS_C4_00479	F_09_2_TS_10_SS_C4_01588;F_09_2_TS_10_SS_C4_01587;F_09_2_TS_10_SS_C4_00479	F_09_2_TS_10_SS_C4_01588;F_09_2_TS_10_SS_C4_01587;F_09_2_TS_10_SS_C4_00479	F_09_2_TS_10_SS_C4_01588;F_09_2_TS_10_SS_C4_01587;F_09_2_TS_10_SS_C4_00479	F_09_2_TS_10_SS_C4_01949	F_09_2_TS_10_SS_C4_01870	F_09_2_TS_10_SS_C4_00416	F_09_2_TS_10_SS_C4_01575	F_09_2_TS_10_SS_C4_01758	F_09_2_TS_10_SS_C4_01074	F_09_2_TS_10_SS_C4_00525;F_09_2_TS_10_SS_C4_01358;F_09_2_TS_10_SS_C4_02243;F_09_2_TS_10_SS_C4_01419	F_09_2_TS_10_SS_C4_01949	F_09_2_TS_10_SS_C4_01837;F_09_2_TS_10_SS_C4_00462	F_09_2_TS_10_SS_C4_01807;F_09_2_TS_10_SS_C4_01808;F_09_2_TS_10_SS_C4_01099;F_09_2_TS_10_SS_C4_01162;F_09_2_TS_10_SS_C4_00303	F_09_2_TS_10_SS_C4_01780;F_09_2_TS_10_SS_C4_01776;F_09_2_TS_10_SS_C4_01778;F_09_2_TS_10_SS_C4_01779;F_09_2_TS_10_SS_C4_01777	F_09_2_TS_10_SS_C4_00983	F_09_2_TS_10_SS_C4_01412	F_09_2_TS_10_SS_C4_01438;F_09_2_TS_10_SS_C4_01818	F_09_2_TS_10_SS_C4_02157	F_09_2_TS_10_SS_C4_01213	F_09_2_TS_10_SS_C4_01929;F_09_2_TS_10_SS_C4_00800	F_09_2_TS_10_SS_C4_01366	F_09_2_TS_10_SS_C4_00980;F_09_2_TS_10_SS_C4_00981	F_09_2_TS_10_SS_C4_01776;F_09_2_TS_10_SS_C4_01778;F_09_2_TS_10_SS_C4_01779;F_09_2_TS_10_SS_C4_01777	F_09_2_TS_10_SS_C4_02155	F_09_2_TS_10_SS_C4_02155	F_09_2_TS_10_SS_C4_00980;F_09_2_TS_10_SS_C4_00981	F_09_2_TS_10_SS_C4_00980	F_09_2_TS_10_SS_C4_00980	F_09_2_TS_10_SS_C4_00980	F_09_2_TS_10_SS_C4_00152	F_09_2_TS_10_SS_C4_00173	F_09_2_TS_10_SS_C4_02215	F_09_2_TS_10_SS_C4_02029	F_09_2_TS_10_SS_C4_02026	F_09_2_TS_10_SS_C4_00609	F_09_2_TS_10_SS_C4_02027	F_09_2_TS_10_SS_C4_00316;F_09_2_TS_10_SS_C4_00315	F_09_2_TS_10_SS_C4_00453;F_09_2_TS_10_SS_C4_01807;F_09_2_TS_10_SS_C4_01808;F_09_2_TS_10_SS_C4_01099;F_09_2_TS_10_SS_C4_01162;F_09_2_TS_10_SS_C4_00303;F_09_2_TS_10_SS_C4_01840	F_09_2_TS_10_SS_C4_02014;F_09_2_TS_10_SS_C4_01231	F_09_2_TS_10_SS_C4_00171	F_09_2_TS_10_SS_C4_01868	F_09_2_TS_10_SS_C4_01082	F_09_2_TS_10_SS_C4_01236	F_09_2_TS_10_SS_C4_01236	F_09_2_TS_10_SS_C4_01236	F_09_2_TS_10_SS_C4_01236	F_09_2_TS_10_SS_C4_01236	F_09_2_TS_10_SS_C4_01571	F_09_2_TS_10_SS_C4_00824	F_09_2_TS_10_SS_C4_01619;F_09_2_TS_10_SS_C4_00473;F_09_2_TS_10_SS_C4_00472;F_09_2_TS_10_SS_C4_01067;F_09_2_TS_10_SS_C4_00474;F_09_2_TS_10_SS_C4_00471	F_09_2_TS_10_SS_C4_01067	F_09_2_TS_10_SS_C4_02157;F_09_2_TS_10_SS_C4_02158	F_09_2_TS_10_SS_C4_02157;F_09_2_TS_10_SS_C4_02158	F_09_2_TS_10_SS_C4_02157;F_09_2_TS_10_SS_C4_02158	F_09_2_TS_10_SS_C4_02157;F_09_2_TS_10_SS_C4_02158	F_09_2_TS_10_SS_C4_02157;F_09_2_TS_10_SS_C4_02158	F_09_2_TS_10_SS_C4_02157;F_09_2_TS_10_SS_C4_02158	F_09_2_TS_10_SS_C4_02157;F_09_2_TS_10_SS_C4_02158	F_09_2_TS_10_SS_C4_01818	F_09_2_TS_10_SS_C4_01818	F_09_2_TS_10_SS_C4_00583;F_09_2_TS_10_SS_C4_01689;F_09_2_TS_10_SS_C4_00403	F_09_2_TS_10_SS_C4_01979	F_09_2_TS_10_SS_C4_01354	F_09_2_TS_10_SS_C4_01521;F_09_2_TS_10_SS_C4_01371;F_09_2_TS_10_SS_C4_00403	F_09_2_TS_10_SS_C4_01198	F_09_2_TS_10_SS_C4_00545;F_09_2_TS_10_SS_C4_02146	F_09_2_TS_10_SS_C4_02146	F_09_2_TS_10_SS_C4_01786	F_09_2_TS_10_SS_C4_01107	F_09_2_TS_10_SS_C4_01564	F_09_2_TS_10_SS_C4_02222;F_09_2_TS_10_SS_C4_02223;F_09_2_TS_10_SS_C4_02221;F_09_2_TS_10_SS_C4_00840	F_09_2_TS_10_SS_C4_02053;F_09_2_TS_10_SS_C4_01219;F_09_2_TS_10_SS_C4_01153;F_09_2_TS_10_SS_C4_01200;F_09_2_TS_10_SS_C4_02038;F_09_2_TS_10_SS_C4_02143;F_09_2_TS_10_SS_C4_02145;F_09_2_TS_10_SS_C4_01956;F_09_2_TS_10_SS_C4_01221	F_09_2_TS_10_SS_C4_02053;F_09_2_TS_10_SS_C4_01219;F_09_2_TS_10_SS_C4_01153	F_09_2_TS_10_SS_C4_01068;F_09_2_TS_10_SS_C4_01219	F_09_2_TS_10_SS_C4_00316;F_09_2_TS_10_SS_C4_00315;F_09_2_TS_10_SS_C4_00318	F_09_2_TS_10_SS_C4_00039;F_09_2_TS_10_SS_C4_00040	F_09_2_TS_10_SS_C4_00039;F_09_2_TS_10_SS_C4_00040	F_09_2_TS_10_SS_C4_00039;F_09_2_TS_10_SS_C4_00040	F_09_2_TS_10_SS_C4_00039;F_09_2_TS_10_SS_C4_00040	F_09_2_TS_10_SS_C4_00219	F_09_2_TS_10_SS_C4_00911;F_09_2_TS_10_SS_C4_00885;F_09_2_TS_10_SS_C4_00907	F_09_2_TS_10_SS_C4_01090;F_09_2_TS_10_SS_C4_00911	F_09_2_TS_10_SS_C4_00911;F_09_2_TS_10_SS_C4_00885;F_09_2_TS_10_SS_C4_00907	F_09_2_TS_10_SS_C4_01090;F_09_2_TS_10_SS_C4_00911	F_09_2_TS_10_SS_C4_00911;F_09_2_TS_10_SS_C4_00885;F_09_2_TS_10_SS_C4_00907	F_09_2_TS_10_SS_C4_01090;F_09_2_TS_10_SS_C4_00911	F_09_2_TS_10_SS_C4_00911;F_09_2_TS_10_SS_C4_00885;F_09_2_TS_10_SS_C4_00907	F_09_2_TS_10_SS_C4_01090;F_09_2_TS_10_SS_C4_00911	F_09_2_TS_10_SS_C4_01626	F_09_2_TS_10_SS_C4_00385;F_09_2_TS_10_SS_C4_02154;F_09_2_TS_10_SS_C4_00384	F_09_2_TS_10_SS_C4_01634		F_09_2_TS_10_SS_C4_00046;F_09_2_TS_10_SS_C4_00045	F_09_2_TS_10_SS_C4_02144	F_09_2_TS_10_SS_C4_00647;F_09_2_TS_10_SS_C4_02204	F_09_2_TS_10_SS_C4_00270	F_09_2_TS_10_SS_C4_02109;F_09_2_TS_10_SS_C4_02108	F_09_2_TS_10_SS_C4_00316;F_09_2_TS_10_SS_C4_00315	F_09_2_TS_10_SS_C4_00051	F_09_2_TS_10_SS_C4_01807;F_09_2_TS_10_SS_C4_01808;F_09_2_TS_10_SS_C4_01099;F_09_2_TS_10_SS_C4_01162;F_09_2_TS_10_SS_C4_00303	F_09_2_TS_10_SS_C4_02205	F_09_2_TS_10_SS_C4_00168	F_09_2_TS_10_SS_C4_00172	F_09_2_TS_10_SS_C4_01195	F_09_2_TS_10_SS_C4_01245	F_09_2_TS_10_SS_C4_02270	F_09_2_TS_10_SS_C4_00629	F_09_2_TS_10_SS_C4_00629	F_09_2_TS_10_SS_C4_00629	F_09_2_TS_10_SS_C4_00629	F_09_2_TS_10_SS_C4_00629		F_09_2_TS_10_SS_C4_01619;F_09_2_TS_10_SS_C4_00473;F_09_2_TS_10_SS_C4_00472;F_09_2_TS_10_SS_C4_01067;F_09_2_TS_10_SS_C4_00474;F_09_2_TS_10_SS_C4_00471	F_09_2_TS_10_SS_C4_01067	F_09_2_TS_10_SS_C4_01096	F_09_2_TS_10_SS_C4_01096	F_09_2_TS_10_SS_C4_00047	F_09_2_TS_10_SS_C4_00771	F_09_2_TS_10_SS_C4_01590	F_09_2_TS_10_SS_C4_00545;F_09_2_TS_10_SS_C4_02146	F_09_2_TS_10_SS_C4_02144	F_09_2_TS_10_SS_C4_00046;F_09_2_TS_10_SS_C4_00045;F_09_2_TS_10_SS_C4_00546	F_09_2_TS_10_SS_C4_01090	F_09_2_TS_10_SS_C4_00251;F_09_2_TS_10_SS_C4_01619;F_09_2_TS_10_SS_C4_01168	F_09_2_TS_10_SS_C4_00383;F_09_2_TS_10_SS_C4_00382	F_09_2_TS_10_SS_C4_01689	F_09_2_TS_10_SS_C4_00128	F_09_2_TS_10_SS_C4_00640;F_09_2_TS_10_SS_C4_00638;F_09_2_TS_10_SS_C4_00128	F_09_2_TS_10_SS_C4_00128	F_09_2_TS_10_SS_C4_00382	F_09_2_TS_10_SS_C4_01579	F_09_2_TS_10_SS_C4_01510;F_09_2_TS_10_SS_C4_00785	F_09_2_TS_10_SS_C4_01689	F_09_2_TS_10_SS_C4_01728;F_09_2_TS_10_SS_C4_01554;F_09_2_TS_10_SS_C4_01553	F_09_2_TS_10_SS_C4_00433;F_09_2_TS_10_SS_C4_00502	F_09_2_TS_10_SS_C4_00297;F_09_2_TS_10_SS_C4_00300;F_09_2_TS_10_SS_C4_00298	F_09_2_TS_10_SS_C4_00362	F_09_2_TS_10_SS_C4_01807;F_09_2_TS_10_SS_C4_01858;F_09_2_TS_10_SS_C4_01207;F_09_2_TS_10_SS_C4_01808;F_09_2_TS_10_SS_C4_01856;F_09_2_TS_10_SS_C4_01099;F_09_2_TS_10_SS_C4_01855;F_09_2_TS_10_SS_C4_01857;F_09_2_TS_10_SS_C4_01162;F_09_2_TS_10_SS_C4_00303	F_09_2_TS_10_SS_C4_01858;F_09_2_TS_10_SS_C4_01856;F_09_2_TS_10_SS_C4_01855;F_09_2_TS_10_SS_C4_01857	F_09_2_TS_10_SS_C4_02205	F_09_2_TS_10_SS_C4_01085	F_09_2_TS_10_SS_C4_01230;F_09_2_TS_10_SS_C4_00499	F_09_2_TS_10_SS_C4_01111	F_09_2_TS_10_SS_C4_01111	F_09_2_TS_10_SS_C4_00438	F_09_2_TS_10_SS_C4_00438	F_09_2_TS_10_SS_C4_01627	F_09_2_TS_10_SS_C4_01215	F_09_2_TS_10_SS_C4_01370	F_09_2_TS_10_SS_C4_02171;F_09_2_TS_10_SS_C4_01510;F_09_2_TS_10_SS_C4_02096;F_09_2_TS_10_SS_C4_01641;F_09_2_TS_10_SS_C4_00041;F_09_2_TS_10_SS_C4_00876	F_09_2_TS_10_SS_C4_01203;F_09_2_TS_10_SS_C4_02122	F_09_2_TS_10_SS_C4_00046;F_09_2_TS_10_SS_C4_00045	F_09_2_TS_10_SS_C4_00818	F_09_2_TS_10_SS_C4_02015	F_09_2_TS_10_SS_C4_01807;F_09_2_TS_10_SS_C4_01808;F_09_2_TS_10_SS_C4_01099;F_09_2_TS_10_SS_C4_01162;F_09_2_TS_10_SS_C4_00303	F_09_2_TS_10_SS_C4_01168		F_09_2_TS_10_SS_C4_01837;F_09_2_TS_10_SS_C4_00462	F_09_2_TS_10_SS_C4_01807;F_09_2_TS_10_SS_C4_01808;F_09_2_TS_10_SS_C4_01099;F_09_2_TS_10_SS_C4_01162;F_09_2_TS_10_SS_C4_00303	F_09_2_TS_10_SS_C4_00628	F_09_2_TS_10_SS_C4_00674	F_09_2_TS_10_SS_C4_00674	F_09_2_TS_10_SS_C4_02280;F_09_2_TS_10_SS_C4_00072	F_09_2_TS_10_SS_C4_01822	F_09_2_TS_10_SS_C4_01877	F_09_2_TS_10_SS_C4_01877	F_09_2_TS_10_SS_C4_01878	F_09_2_TS_10_SS_C4_00862	F_09_2_TS_10_SS_C4_00475	F_09_2_TS_10_SS_C4_01994;F_09_2_TS_10_SS_C4_00684	F_09_2_TS_10_SS_C4_00707	F_09_2_TS_10_SS_C4_00489;F_09_2_TS_10_SS_C4_01204	F_09_2_TS_10_SS_C4_00265	F_09_2_TS_10_SS_C4_00707	F_09_2_TS_10_SS_C4_02238	F_09_2_TS_10_SS_C4_02238	F_09_2_TS_10_SS_C4_02238	F_09_2_TS_10_SS_C4_00508	F_09_2_TS_10_SS_C4_01807;F_09_2_TS_10_SS_C4_01858;F_09_2_TS_10_SS_C4_01207;F_09_2_TS_10_SS_C4_01808;F_09_2_TS_10_SS_C4_01856;F_09_2_TS_10_SS_C4_01099;F_09_2_TS_10_SS_C4_01855;F_09_2_TS_10_SS_C4_01857;F_09_2_TS_10_SS_C4_01162;F_09_2_TS_10_SS_C4_00303	F_09_2_TS_10_SS_C4_01858;F_09_2_TS_10_SS_C4_01856;F_09_2_TS_10_SS_C4_01855;F_09_2_TS_10_SS_C4_01857	F_09_2_TS_10_SS_C4_00497;F_09_2_TS_10_SS_C4_02165	F_09_2_TS_10_SS_C4_02165	F_09_2_TS_10_SS_C4_02165	F_09_2_TS_10_SS_C4_01106	F_09_2_TS_10_SS_C4_00591;F_09_2_TS_10_SS_C4_00316;F_09_2_TS_10_SS_C4_01219;F_09_2_TS_10_SS_C4_00318	F_09_2_TS_10_SS_C4_00075;F_09_2_TS_10_SS_C4_01895;F_09_2_TS_10_SS_C4_01894;F_09_2_TS_10_SS_C4_01893	F_09_2_TS_10_SS_C4_02144	F_09_2_TS_10_SS_C4_00634	F_09_2_TS_10_SS_C4_00814	F_09_2_TS_10_SS_C4_00814;F_09_2_TS_10_SS_C4_01805	F_09_2_TS_10_SS_C4_01168;F_09_2_TS_10_SS_C4_01331;F_09_2_TS_10_SS_C4_01956;F_09_2_TS_10_SS_C4_01038;F_09_2_TS_10_SS_C4_01451;F_09_2_TS_10_SS_C4_00810;F_09_2_TS_10_SS_C4_01037;F_09_2_TS_10_SS_C4_01039	F_09_2_TS_10_SS_C4_01948;F_09_2_TS_10_SS_C4_01728;F_09_2_TS_10_SS_C4_01956	F_09_2_TS_10_SS_C4_02015	F_09_2_TS_10_SS_C4_02015	F_09_2_TS_10_SS_C4_02015	F_09_2_TS_10_SS_C4_02015	F_09_2_TS_10_SS_C4_02015	F_09_2_TS_10_SS_C4_02015	F_09_2_TS_10_SS_C4_02015	F_09_2_TS_10_SS_C4_02015	F_09_2_TS_10_SS_C4_02015	F_09_2_TS_10_SS_C4_02222;F_09_2_TS_10_SS_C4_02223;F_09_2_TS_10_SS_C4_02221	F_09_2_TS_10_SS_C4_01775	F_09_2_TS_10_SS_C4_01805;F_09_2_TS_10_SS_C4_00533;F_09_2_TS_10_SS_C4_00117	F_09_2_TS_10_SS_C4_00524;F_09_2_TS_10_SS_C4_00527;F_09_2_TS_10_SS_C4_00955	F_09_2_TS_10_SS_C4_00353;F_09_2_TS_10_SS_C4_00524;F_09_2_TS_10_SS_C4_00955;F_09_2_TS_10_SS_C4_00354		F_09_2_TS_10_SS_C4_00297;F_09_2_TS_10_SS_C4_00300;F_09_2_TS_10_SS_C4_00298		F_09_2_TS_10_SS_C4_00084	F_09_2_TS_10_SS_C4_01068	F_09_2_TS_10_SS_C4_01915			F_09_2_TS_10_SS_C4_00353;F_09_2_TS_10_SS_C4_00524;F_09_2_TS_10_SS_C4_00955;F_09_2_TS_10_SS_C4_00354		F_09_2_TS_10_SS_C4_00098		F_09_2_TS_10_SS_C4_00959;F_09_2_TS_10_SS_C4_00962;F_09_2_TS_10_SS_C4_00523;F_09_2_TS_10_SS_C4_00968;F_09_2_TS_10_SS_C4_00969		spontaneous	spontaneous	F_09_2_TS_10_SS_C4_01089		F_09_2_TS_10_SS_C4_00076	F_09_2_TS_10_SS_C4_00079	F_09_2_TS_10_SS_C4_00970	F_09_2_TS_10_SS_C4_02105	F_09_2_TS_10_SS_C4_00704	F_09_2_TS_10_SS_C4_00079	F_09_2_TS_10_SS_C4_01837		F_09_2_TS_10_SS_C4_00965	F_09_2_TS_10_SS_C4_00075				F_09_2_TS_10_SS_C4_00963	F_09_2_TS_10_SS_C4_00080	F_09_2_TS_10_SS_C4_00080			F_09_2_TS_10_SS_C4_00963	F_09_2_TS_10_SS_C4_00084	F_09_2_TS_10_SS_C4_01544		F_09_2_TS_10_SS_C4_00313;F_09_2_TS_10_SS_C4_02130	F_09_2_TS_10_SS_C4_00313;F_09_2_TS_10_SS_C4_02130		F_09_2_TS_10_SS_C4_00081	F_09_2_TS_10_SS_C4_01365						F_09_2_TS_10_SS_C4_00972	F_09_2_TS_10_SS_C4_01722		F_09_2_TS_10_SS_C4_00353;F_09_2_TS_10_SS_C4_00955;F_09_2_TS_10_SS_C4_00354	F_09_2_TS_10_SS_C4_01634	F_09_2_TS_10_SS_C4_00965	F_09_2_TS_10_SS_C4_01215					F_09_2_TS_10_SS_C4_00591;F_09_2_TS_10_SS_C4_00453;F_09_2_TS_10_SS_C4_00590;F_09_2_TS_10_SS_C4_00316			F_09_2_TS_10_SS_C4_00540	F_09_2_TS_10_SS_C4_02051	F_09_2_TS_10_SS_C4_01093	F_09_2_TS_10_SS_C4_00504	F_09_2_TS_10_SS_C4_02051			F_09_2_TS_10_SS_C4_00504	F_09_2_TS_10_SS_C4_02038	F_09_2_TS_10_SS_C4_00077	F_09_2_TS_10_SS_C4_00077	F_09_2_TS_10_SS_C4_01868			F_09_2_TS_10_SS_C4_02038					F_09_2_TS_10_SS_C4_01915	F_09_2_TS_10_SS_C4_00591;F_09_2_TS_10_SS_C4_00453;F_09_2_TS_10_SS_C4_00590;F_09_2_TS_10_SS_C4_00316		F_09_2_TS_10_SS_C4_00353	F_09_2_TS_10_SS_C4_00353	F_09_2_TS_10_SS_C4_00353						F_09_2_TS_10_SS_C4_00084	F_09_2_TS_10_SS_C4_01915						F_09_2_TS_10_SS_C4_00963		F_09_2_TS_10_SS_C4_00963	F_09_2_TS_10_SS_C4_00524		F_09_2_TS_10_SS_C4_01350	F_09_2_TS_10_SS_C4_00814	F_09_2_TS_10_SS_C4_00814	F_09_2_TS_10_SS_C4_02250			F_09_2_TS_10_SS_C4_01077		F_09_2_TS_10_SS_C4_00833			F_09_2_TS_10_SS_C4_01371;F_09_2_TS_10_SS_C4_00403	F_09_2_TS_10_SS_C4_00047	F_09_2_TS_10_SS_C4_00850						F_09_2_TS_10_SS_C4_02171;F_09_2_TS_10_SS_C4_00606					F_09_2_TS_10_SS_C4_00814	F_09_2_TS_10_SS_C4_00945	F_09_2_TS_10_SS_C4_00945	F_09_2_TS_10_SS_C4_00814			F_09_2_TS_10_SS_C4_00249		F_09_2_TS_10_SS_C4_01929;F_09_2_TS_10_SS_C4_00800		F_09_2_TS_10_SS_C4_00436						F_09_2_TS_10_SS_C4_00297;F_09_2_TS_10_SS_C4_00300;F_09_2_TS_10_SS_C4_00298		F_09_2_TS_10_SS_C4_00707	F_09_2_TS_10_SS_C4_00814															F_09_2_TS_10_SS_C4_00540;F_09_2_TS_10_SS_C4_02278	F_09_2_TS_10_SS_C4_00540;F_09_2_TS_10_SS_C4_02278	F_09_2_TS_10_SS_C4_01851				F_09_2_TS_10_SS_C4_00470							F_09_2_TS_10_SS_C4_01634			spontaneous		F_09_2_TS_10_SS_C4_00462				F_09_2_TS_10_SS_C4_01929	F_09_2_TS_10_SS_C4_02040		F_09_2_TS_10_SS_C4_00313;F_09_2_TS_10_SS_C4_02130	F_09_2_TS_10_SS_C4_01410						F_09_2_TS_10_SS_C4_00120					F_09_2_TS_10_SS_C4_00353;F_09_2_TS_10_SS_C4_00955;F_09_2_TS_10_SS_C4_00354	F_09_2_TS_10_SS_C4_01067	F_09_2_TS_10_SS_C4_00818				F_09_2_TS_10_SS_C4_01106											F_09_2_TS_10_SS_C4_00046;F_09_2_TS_10_SS_C4_01544;F_09_2_TS_10_SS_C4_00045						F_09_2_TS_10_SS_C4_02041					F_09_2_TS_10_SS_C4_02041			F_09_2_TS_10_SS_C4_02041	F_09_2_TS_10_SS_C4_02041			F_09_2_TS_10_SS_C4_02025	F_09_2_TS_10_SS_C4_00084	F_09_2_TS_10_SS_C4_00591;F_09_2_TS_10_SS_C4_00316	F_09_2_TS_10_SS_C4_01428;F_09_2_TS_10_SS_C4_00992	F_09_2_TS_10_SS_C4_02156;F_09_2_TS_10_SS_C4_01872	F_09_2_TS_10_SS_C4_00166			F_09_2_TS_10_SS_C4_01840	F_09_2_TS_10_SS_C4_00251	F_09_2_TS_10_SS_C4_00807	F_09_2_TS_10_SS_C4_01840				F_09_2_TS_10_SS_C4_01573				F_09_2_TS_10_SS_C4_00397	F_09_2_TS_10_SS_C4_00100	spontaneous		F_09_2_TS_10_SS_C4_00560	F_09_2_TS_10_SS_C4_00560	F_09_2_TS_10_SS_C4_00560	F_09_2_TS_10_SS_C4_00560	F_09_2_TS_10_SS_C4_00560												F_09_2_TS_10_SS_C4_00556			F_09_2_TS_10_SS_C4_01728	spontaneous	F_09_2_TS_10_SS_C4_01728			F_09_2_TS_10_SS_C4_01371;F_09_2_TS_10_SS_C4_00403							F_09_2_TS_10_SS_C4_01807;F_09_2_TS_10_SS_C4_01806		F_09_2_TS_10_SS_C4_01151					F_09_2_TS_10_SS_C4_00540		F_09_2_TS_10_SS_C4_00950	F_09_2_TS_10_SS_C4_00950	F_09_2_TS_10_SS_C4_00950	F_09_2_TS_10_SS_C4_00950													spontaneous													F_09_2_TS_10_SS_C4_02056;F_09_2_TS_10_SS_C4_02054		F_09_2_TS_10_SS_C4_00099	F_09_2_TS_10_SS_C4_00313;F_09_2_TS_10_SS_C4_02130		F_09_2_TS_10_SS_C4_01381	F_09_2_TS_10_SS_C4_02227	F_09_2_TS_10_SS_C4_01365			F_09_2_TS_10_SS_C4_01969	F_09_2_TS_10_SS_C4_00909;F_09_2_TS_10_SS_C4_01095	F_09_2_TS_10_SS_C4_00849		F_09_2_TS_10_SS_C4_00650	F_09_2_TS_10_SS_C4_01868			F_09_2_TS_10_SS_C4_01588;F_09_2_TS_10_SS_C4_01587;F_09_2_TS_10_SS_C4_00479	F_09_2_TS_10_SS_C4_01588;F_09_2_TS_10_SS_C4_00479	F_09_2_TS_10_SS_C4_01588;F_09_2_TS_10_SS_C4_00479	F_09_2_TS_10_SS_C4_01588;F_09_2_TS_10_SS_C4_01587;F_09_2_TS_10_SS_C4_00479	F_09_2_TS_10_SS_C4_01588;F_09_2_TS_10_SS_C4_01587;F_09_2_TS_10_SS_C4_00479	F_09_2_TS_10_SS_C4_01588;F_09_2_TS_10_SS_C4_01587;F_09_2_TS_10_SS_C4_00479		F_09_2_TS_10_SS_C4_01634	F_09_2_TS_10_SS_C4_01281;F_09_2_TS_10_SS_C4_00555;F_09_2_TS_10_SS_C4_01081;F_09_2_TS_10_SS_C4_00753	F_09_2_TS_10_SS_C4_01281;F_09_2_TS_10_SS_C4_01997	F_09_2_TS_10_SS_C4_01588;F_09_2_TS_10_SS_C4_01587;F_09_2_TS_10_SS_C4_00479	F_09_2_TS_10_SS_C4_01588;F_09_2_TS_10_SS_C4_01587;F_09_2_TS_10_SS_C4_00479	F_09_2_TS_10_SS_C4_01588;F_09_2_TS_10_SS_C4_01587;F_09_2_TS_10_SS_C4_00479	F_09_2_TS_10_SS_C4_01588;F_09_2_TS_10_SS_C4_01587;F_09_2_TS_10_SS_C4_00479	F_09_2_TS_10_SS_C4_01588;F_09_2_TS_10_SS_C4_01587;F_09_2_TS_10_SS_C4_00479	F_09_2_TS_10_SS_C4_01588;F_09_2_TS_10_SS_C4_01587;F_09_2_TS_10_SS_C4_00479	F_09_2_TS_10_SS_C4_01588;F_09_2_TS_10_SS_C4_01587;F_09_2_TS_10_SS_C4_00479															F_09_2_TS_10_SS_C4_01107										spontaneous			spontaneous	spontaneous	F_09_2_TS_10_SS_C4_01446	F_09_2_TS_10_SS_C4_01446	F_09_2_TS_10_SS_C4_02123				F_09_2_TS_10_SS_C4_01219				F_09_2_TS_10_SS_C4_02227														F_09_2_TS_10_SS_C4_02037	F_09_2_TS_10_SS_C4_02037	F_09_2_TS_10_SS_C4_02037	F_09_2_TS_10_SS_C4_02037	F_09_2_TS_10_SS_C4_02037			F_09_2_TS_10_SS_C4_01590				F_09_2_TS_10_SS_C4_01826								F_09_2_TS_10_SS_C4_01151				F_09_2_TS_10_SS_C4_00364;F_09_2_TS_10_SS_C4_01244;F_09_2_TS_10_SS_C4_00777							F_09_2_TS_10_SS_C4_01104;F_09_2_TS_10_SS_C4_01102;F_09_2_TS_10_SS_C4_01103	spontaneous			F_09_2_TS_10_SS_C4_00900					F_09_2_TS_10_SS_C4_00313;F_09_2_TS_10_SS_C4_02130													F_09_2_TS_10_SS_C4_02227																															F_09_2_TS_10_SS_C4_00475																									F_09_2_TS_10_SS_C4_00909;F_09_2_TS_10_SS_C4_01095																								F_09_2_TS_10_SS_C4_00852																	spontaneous		spontaneous						F_09_2_TS_10_SS_C4_02234						F_09_2_TS_10_SS_C4_01107																		F_09_2_TS_10_SS_C4_01244;F_09_2_TS_10_SS_C4_01851;F_09_2_TS_10_SS_C4_00881								F_09_2_TS_10_SS_C4_01807;F_09_2_TS_10_SS_C4_01806																F_09_2_TS_10_SS_C4_02041	F_09_2_TS_10_SS_C4_00860		F_09_2_TS_10_SS_C4_01428;F_09_2_TS_10_SS_C4_00992		F_09_2_TS_10_SS_C4_00814;F_09_2_TS_10_SS_C4_01805		F_09_2_TS_10_SS_C4_00470						F_09_2_TS_10_SS_C4_02105;F_09_2_TS_10_SS_C4_01598								F_09_2_TS_10_SS_C4_00900																				F_09_2_TS_10_SS_C4_00583;F_09_2_TS_10_SS_C4_01689;F_09_2_TS_10_SS_C4_00403																										F_09_2_TS_10_SS_C4_01244						F_09_2_TS_10_SS_C4_01537														F_09_2_TS_10_SS_C4_00586			F_09_2_TS_10_SS_C4_00044											F_09_2_TS_10_SS_C4_01428;F_09_2_TS_10_SS_C4_00992								F_09_2_TS_10_SS_C4_00047								F_09_2_TS_10_SS_C4_01067					spontaneous											F_09_2_TS_10_SS_C4_01446	F_09_2_TS_10_SS_C4_01446	F_09_2_TS_10_SS_C4_01446	F_09_2_TS_10_SS_C4_01446	F_09_2_TS_10_SS_C4_01446	F_09_2_TS_10_SS_C4_01446	F_09_2_TS_10_SS_C4_01446	F_09_2_TS_10_SS_C4_01446	F_09_2_TS_10_SS_C4_01446						F_09_2_TS_10_SS_C4_01521;F_09_2_TS_10_SS_C4_01371;F_09_2_TS_10_SS_C4_00583;F_09_2_TS_10_SS_C4_01689	F_09_2_TS_10_SS_C4_01521;F_09_2_TS_10_SS_C4_01371;F_09_2_TS_10_SS_C4_00583;F_09_2_TS_10_SS_C4_01689	F_09_2_TS_10_SS_C4_01521;F_09_2_TS_10_SS_C4_01371;F_09_2_TS_10_SS_C4_00583;F_09_2_TS_10_SS_C4_01689	F_09_2_TS_10_SS_C4_01521;F_09_2_TS_10_SS_C4_01371;F_09_2_TS_10_SS_C4_00583;F_09_2_TS_10_SS_C4_01689		F_09_2_TS_10_SS_C4_01521;F_09_2_TS_10_SS_C4_01371;F_09_2_TS_10_SS_C4_00583;F_09_2_TS_10_SS_C4_01689	F_09_2_TS_10_SS_C4_01521;F_09_2_TS_10_SS_C4_01371;F_09_2_TS_10_SS_C4_00583;F_09_2_TS_10_SS_C4_01689	F_09_2_TS_10_SS_C4_01521;F_09_2_TS_10_SS_C4_01371;F_09_2_TS_10_SS_C4_00583;F_09_2_TS_10_SS_C4_01689	F_09_2_TS_10_SS_C4_01521;F_09_2_TS_10_SS_C4_01371;F_09_2_TS_10_SS_C4_00583;F_09_2_TS_10_SS_C4_01689	F_09_2_TS_10_SS_C4_01521;F_09_2_TS_10_SS_C4_01371;F_09_2_TS_10_SS_C4_00583;F_09_2_TS_10_SS_C4_01689	F_09_2_TS_10_SS_C4_01446	F_09_2_TS_10_SS_C4_01446																							F_09_2_TS_10_SS_C4_02144;F_09_2_TS_10_SS_C4_02143;F_09_2_TS_10_SS_C4_02145								F_09_2_TS_10_SS_C4_01580											F_09_2_TS_10_SS_C4_01634											F_09_2_TS_10_SS_C4_01728													F_09_2_TS_10_SS_C4_00593;F_09_2_TS_10_SS_C4_01226																													F_09_2_TS_10_SS_C4_01969																																									F_09_2_TS_10_SS_C4_01067				F_09_2_TS_10_SS_C4_00099												F_09_2_TS_10_SS_C4_00084																										F_09_2_TS_10_SS_C4_00346;F_09_2_TS_10_SS_C4_00345;F_09_2_TS_10_SS_C4_00347;F_09_2_TS_10_SS_C4_00344							F_09_2_TS_10_SS_C4_01780;F_09_2_TS_10_SS_C4_01776;F_09_2_TS_10_SS_C4_01778;F_09_2_TS_10_SS_C4_01779;F_09_2_TS_10_SS_C4_01777	F_09_2_TS_10_SS_C4_01780;F_09_2_TS_10_SS_C4_01776;F_09_2_TS_10_SS_C4_01778;F_09_2_TS_10_SS_C4_01779;F_09_2_TS_10_SS_C4_01777	F_09_2_TS_10_SS_C4_01780;F_09_2_TS_10_SS_C4_01776;F_09_2_TS_10_SS_C4_01778;F_09_2_TS_10_SS_C4_01779;F_09_2_TS_10_SS_C4_01777	F_09_2_TS_10_SS_C4_01780;F_09_2_TS_10_SS_C4_01776;F_09_2_TS_10_SS_C4_01778;F_09_2_TS_10_SS_C4_01779;F_09_2_TS_10_SS_C4_01777	F_09_2_TS_10_SS_C4_01780;F_09_2_TS_10_SS_C4_01776;F_09_2_TS_10_SS_C4_01778;F_09_2_TS_10_SS_C4_01779;F_09_2_TS_10_SS_C4_01777	F_09_2_TS_10_SS_C4_01780;F_09_2_TS_10_SS_C4_01776;F_09_2_TS_10_SS_C4_01778;F_09_2_TS_10_SS_C4_01779;F_09_2_TS_10_SS_C4_01777	F_09_2_TS_10_SS_C4_01780;F_09_2_TS_10_SS_C4_01776;F_09_2_TS_10_SS_C4_01778;F_09_2_TS_10_SS_C4_01779;F_09_2_TS_10_SS_C4_01777	F_09_2_TS_10_SS_C4_01780;F_09_2_TS_10_SS_C4_01776;F_09_2_TS_10_SS_C4_01778;F_09_2_TS_10_SS_C4_01779;F_09_2_TS_10_SS_C4_01777	F_09_2_TS_10_SS_C4_01780;F_09_2_TS_10_SS_C4_01776;F_09_2_TS_10_SS_C4_01778;F_09_2_TS_10_SS_C4_01779;F_09_2_TS_10_SS_C4_01777	F_09_2_TS_10_SS_C4_01780;F_09_2_TS_10_SS_C4_01776;F_09_2_TS_10_SS_C4_01778;F_09_2_TS_10_SS_C4_01779;F_09_2_TS_10_SS_C4_01777	F_09_2_TS_10_SS_C4_01780;F_09_2_TS_10_SS_C4_01776;F_09_2_TS_10_SS_C4_01778;F_09_2_TS_10_SS_C4_01779;F_09_2_TS_10_SS_C4_01777	F_09_2_TS_10_SS_C4_01780;F_09_2_TS_10_SS_C4_01776;F_09_2_TS_10_SS_C4_01778;F_09_2_TS_10_SS_C4_01779;F_09_2_TS_10_SS_C4_01777	F_09_2_TS_10_SS_C4_01780;F_09_2_TS_10_SS_C4_01776;F_09_2_TS_10_SS_C4_01778;F_09_2_TS_10_SS_C4_01779;F_09_2_TS_10_SS_C4_01777													F_09_2_TS_10_SS_C4_02040																		F_09_2_TS_10_SS_C4_01446	F_09_2_TS_10_SS_C4_01446				F_09_2_TS_10_SS_C4_00154		F_09_2_TS_10_SS_C4_00963																	F_09_2_TS_10_SS_C4_01807;F_09_2_TS_10_SS_C4_01099;F_09_2_TS_10_SS_C4_01162;F_09_2_TS_10_SS_C4_00251																																F_09_2_TS_10_SS_C4_00647;F_09_2_TS_10_SS_C4_02204	F_09_2_TS_10_SS_C4_01780;F_09_2_TS_10_SS_C4_01776;F_09_2_TS_10_SS_C4_01778;F_09_2_TS_10_SS_C4_01779;F_09_2_TS_10_SS_C4_01777			F_09_2_TS_10_SS_C4_02227				F_09_2_TS_10_SS_C4_00063	F_09_2_TS_10_SS_C4_00063	F_09_2_TS_10_SS_C4_00063	F_09_2_TS_10_SS_C4_01718	F_09_2_TS_10_SS_C4_01718	F_09_2_TS_10_SS_C4_01718	F_09_2_TS_10_SS_C4_02227																								F_09_2_TS_10_SS_C4_01521;F_09_2_TS_10_SS_C4_01371;F_09_2_TS_10_SS_C4_00583;F_09_2_TS_10_SS_C4_01689	F_09_2_TS_10_SS_C4_01521;F_09_2_TS_10_SS_C4_01371;F_09_2_TS_10_SS_C4_00583;F_09_2_TS_10_SS_C4_01689	F_09_2_TS_10_SS_C4_01521;F_09_2_TS_10_SS_C4_01371;F_09_2_TS_10_SS_C4_00583;F_09_2_TS_10_SS_C4_01689		F_09_2_TS_10_SS_C4_01521;F_09_2_TS_10_SS_C4_01371;F_09_2_TS_10_SS_C4_00583;F_09_2_TS_10_SS_C4_01689										F_09_2_TS_10_SS_C4_01446			F_09_2_TS_10_SS_C4_01171		F_09_2_TS_10_SS_C4_00591;F_09_2_TS_10_SS_C4_00316		F_09_2_TS_10_SS_C4_01671					F_09_2_TS_10_SS_C4_01140	F_09_2_TS_10_SS_C4_00540			F_09_2_TS_10_SS_C4_00540			F_09_2_TS_10_SS_C4_00540	F_09_2_TS_10_SS_C4_00540	F_09_2_TS_10_SS_C4_01572									F_09_2_TS_10_SS_C4_02144		F_09_2_TS_10_SS_C4_00704	F_09_2_TS_10_SS_C4_00704	F_09_2_TS_10_SS_C4_00704	F_09_2_TS_10_SS_C4_00704				F_09_2_TS_10_SS_C4_01319						F_09_2_TS_10_SS_C4_01807;F_09_2_TS_10_SS_C4_01808;F_09_2_TS_10_SS_C4_01099;F_09_2_TS_10_SS_C4_01162;F_09_2_TS_10_SS_C4_00303																						F_09_2_TS_10_SS_C4_00497;F_09_2_TS_10_SS_C4_02165																				spontaneous		F_09_2_TS_10_SS_C4_01215			F_09_2_TS_10_SS_C4_01994;F_09_2_TS_10_SS_C4_00684	F_09_2_TS_10_SS_C4_00704	F_09_2_TS_10_SS_C4_01521;F_09_2_TS_10_SS_C4_01371;F_09_2_TS_10_SS_C4_00583;F_09_2_TS_10_SS_C4_01689									F_09_2_TS_10_SS_C4_01375	F_09_2_TS_10_SS_C4_01534;F_09_2_TS_10_SS_C4_01589									F_09_2_TS_10_SS_C4_01807;F_09_2_TS_10_SS_C4_01099;F_09_2_TS_10_SS_C4_01162;F_09_2_TS_10_SS_C4_00251				F_09_2_TS_10_SS_C4_01428;F_09_2_TS_10_SS_C4_00992						F_09_2_TS_10_SS_C4_01446	F_09_2_TS_10_SS_C4_01446	F_09_2_TS_10_SS_C4_00376;F_09_2_TS_10_SS_C4_00375	F_09_2_TS_10_SS_C4_01151	F_09_2_TS_10_SS_C4_01151		F_09_2_TS_10_SS_C4_00867																		F_09_2_TS_10_SS_C4_02025
F-09-3-DR-01-SS-C3						F_09_3_DR_01_SS_C3_00625	F_09_3_DR_01_SS_C3_00625					F_09_3_DR_01_SS_C3_01667			F_09_3_DR_01_SS_C3_01667	F_09_3_DR_01_SS_C3_00229	F_09_3_DR_01_SS_C3_00597	F_09_3_DR_01_SS_C3_00597				F_09_3_DR_01_SS_C3_01326;F_09_3_DR_01_SS_C3_01324;F_09_3_DR_01_SS_C3_01325;F_09_3_DR_01_SS_C3_01323			F_09_3_DR_01_SS_C3_00542	F_09_3_DR_01_SS_C3_01865	spontaneous	F_09_3_DR_01_SS_C3_00554;F_09_3_DR_01_SS_C3_01277;F_09_3_DR_01_SS_C3_00916;F_09_3_DR_01_SS_C3_01278;F_09_3_DR_01_SS_C3_01279;F_09_3_DR_01_SS_C3_01281	F_09_3_DR_01_SS_C3_00829;F_09_3_DR_01_SS_C3_00830;F_09_3_DR_01_SS_C3_01566	F_09_3_DR_01_SS_C3_01695	F_09_3_DR_01_SS_C3_01695	F_09_3_DR_01_SS_C3_01695	F_09_3_DR_01_SS_C3_01695	F_09_3_DR_01_SS_C3_00748	F_09_3_DR_01_SS_C3_00433;F_09_3_DR_01_SS_C3_00434;F_09_3_DR_01_SS_C3_00436			F_09_3_DR_01_SS_C3_00826	F_09_3_DR_01_SS_C3_00826	F_09_3_DR_01_SS_C3_00826	F_09_3_DR_01_SS_C3_00070;F_09_3_DR_01_SS_C3_01507	F_09_3_DR_01_SS_C3_00425;F_09_3_DR_01_SS_C3_00427;F_09_3_DR_01_SS_C3_00426;F_09_3_DR_01_SS_C3_00774	F_09_3_DR_01_SS_C3_00142;F_09_3_DR_01_SS_C3_01984;F_09_3_DR_01_SS_C3_00112;F_09_3_DR_01_SS_C3_01452	F_09_3_DR_01_SS_C3_00142;F_09_3_DR_01_SS_C3_01984;F_09_3_DR_01_SS_C3_01452	F_09_3_DR_01_SS_C3_00048	F_09_3_DR_01_SS_C3_01033;F_09_3_DR_01_SS_C3_00305	F_09_3_DR_01_SS_C3_00548	F_09_3_DR_01_SS_C3_00045	F_09_3_DR_01_SS_C3_01903	F_09_3_DR_01_SS_C3_01903	F_09_3_DR_01_SS_C3_00977;F_09_3_DR_01_SS_C3_00076	F_09_3_DR_01_SS_C3_01040	F_09_3_DR_01_SS_C3_00514;F_09_3_DR_01_SS_C3_00601;F_09_3_DR_01_SS_C3_00863;F_09_3_DR_01_SS_C3_00492;F_09_3_DR_01_SS_C3_00287	F_09_3_DR_01_SS_C3_01362;F_09_3_DR_01_SS_C3_01093;F_09_3_DR_01_SS_C3_01447	F_09_3_DR_01_SS_C3_01804	F_09_3_DR_01_SS_C3_01804	F_09_3_DR_01_SS_C3_01116	F_09_3_DR_01_SS_C3_01295	F_09_3_DR_01_SS_C3_00603	F_09_3_DR_01_SS_C3_00201;F_09_3_DR_01_SS_C3_00009	F_09_3_DR_01_SS_C3_00964	F_09_3_DR_01_SS_C3_01535	F_09_3_DR_01_SS_C3_00746	F_09_3_DR_01_SS_C3_01808	F_09_3_DR_01_SS_C3_01806	F_09_3_DR_01_SS_C3_01806;F_09_3_DR_01_SS_C3_01805	F_09_3_DR_01_SS_C3_01324;F_09_3_DR_01_SS_C3_01323;F_09_3_DR_01_SS_C3_00424	F_09_3_DR_01_SS_C3_01262;F_09_3_DR_01_SS_C3_01261;F_09_3_DR_01_SS_C3_01265;F_09_3_DR_01_SS_C3_01264	F_09_3_DR_01_SS_C3_00170	F_09_3_DR_01_SS_C3_00506;F_09_3_DR_01_SS_C3_01296	F_09_3_DR_01_SS_C3_01596	F_09_3_DR_01_SS_C3_00162;F_09_3_DR_01_SS_C3_00732;F_09_3_DR_01_SS_C3_00733;F_09_3_DR_01_SS_C3_00317;F_09_3_DR_01_SS_C3_00316;F_09_3_DR_01_SS_C3_00736;F_09_3_DR_01_SS_C3_00735;F_09_3_DR_01_SS_C3_00787;F_09_3_DR_01_SS_C3_00734	F_09_3_DR_01_SS_C3_00733;F_09_3_DR_01_SS_C3_00736;F_09_3_DR_01_SS_C3_00735;F_09_3_DR_01_SS_C3_00734	F_09_3_DR_01_SS_C3_01491	F_09_3_DR_01_SS_C3_01865;F_09_3_DR_01_SS_C3_00657	F_09_3_DR_01_SS_C3_01644	F_09_3_DR_01_SS_C3_01644	F_09_3_DR_01_SS_C3_00657	F_09_3_DR_01_SS_C3_01656	F_09_3_DR_01_SS_C3_01656	F_09_3_DR_01_SS_C3_01656	F_09_3_DR_01_SS_C3_01656	F_09_3_DR_01_SS_C3_01656		F_09_3_DR_01_SS_C3_00572	F_09_3_DR_01_SS_C3_00033	F_09_3_DR_01_SS_C3_01306	F_09_3_DR_01_SS_C3_01306	F_09_3_DR_01_SS_C3_01306	F_09_3_DR_01_SS_C3_01306	F_09_3_DR_01_SS_C3_01306	F_09_3_DR_01_SS_C3_01306	F_09_3_DR_01_SS_C3_01306	F_09_3_DR_01_SS_C3_01306	F_09_3_DR_01_SS_C3_01306	F_09_3_DR_01_SS_C3_01306	F_09_3_DR_01_SS_C3_01306	F_09_3_DR_01_SS_C3_01306	F_09_3_DR_01_SS_C3_01306	F_09_3_DR_01_SS_C3_01306;F_09_3_DR_01_SS_C3_00562	F_09_3_DR_01_SS_C3_01039	F_09_3_DR_01_SS_C3_01677	F_09_3_DR_01_SS_C3_01818				F_09_3_DR_01_SS_C3_00707;F_09_3_DR_01_SS_C3_00706	F_09_3_DR_01_SS_C3_01073	F_09_3_DR_01_SS_C3_01072	F_09_3_DR_01_SS_C3_00162;F_09_3_DR_01_SS_C3_00317;F_09_3_DR_01_SS_C3_00316;F_09_3_DR_01_SS_C3_00787;F_09_3_DR_01_SS_C3_00891;F_09_3_DR_01_SS_C3_00318;F_09_3_DR_01_SS_C3_00439;F_09_3_DR_01_SS_C3_00518;F_09_3_DR_01_SS_C3_00517	F_09_3_DR_01_SS_C3_01980	F_09_3_DR_01_SS_C3_00796	F_09_3_DR_01_SS_C3_01413			F_09_3_DR_01_SS_C3_01600	F_09_3_DR_01_SS_C3_00494	F_09_3_DR_01_SS_C3_00162;F_09_3_DR_01_SS_C3_00317;F_09_3_DR_01_SS_C3_00316;F_09_3_DR_01_SS_C3_00787	F_09_3_DR_01_SS_C3_01190	F_09_3_DR_01_SS_C3_00461;F_09_3_DR_01_SS_C3_01292	F_09_3_DR_01_SS_C3_00576;F_09_3_DR_01_SS_C3_00693	F_09_3_DR_01_SS_C3_00693	F_09_3_DR_01_SS_C3_00162;F_09_3_DR_01_SS_C3_00317;F_09_3_DR_01_SS_C3_00316;F_09_3_DR_01_SS_C3_00787;F_09_3_DR_01_SS_C3_00439;F_09_3_DR_01_SS_C3_00440	F_09_3_DR_01_SS_C3_00162;F_09_3_DR_01_SS_C3_00317	spontaneous							F_09_3_DR_01_SS_C3_01619;F_09_3_DR_01_SS_C3_01620;F_09_3_DR_01_SS_C3_01618	F_09_3_DR_01_SS_C3_00108		spontaneous	F_09_3_DR_01_SS_C3_00135	F_09_3_DR_01_SS_C3_00135		F_09_3_DR_01_SS_C3_01192;F_09_3_DR_01_SS_C3_01191	F_09_3_DR_01_SS_C3_01436;F_09_3_DR_01_SS_C3_00473	F_09_3_DR_01_SS_C3_00089	F_09_3_DR_01_SS_C3_00319	F_09_3_DR_01_SS_C3_00829;F_09_3_DR_01_SS_C3_00830			F_09_3_DR_01_SS_C3_01262;F_09_3_DR_01_SS_C3_01261;F_09_3_DR_01_SS_C3_01265;F_09_3_DR_01_SS_C3_01264	F_09_3_DR_01_SS_C3_00229;F_09_3_DR_01_SS_C3_01984;F_09_3_DR_01_SS_C3_01458				F_09_3_DR_01_SS_C3_00198	F_09_3_DR_01_SS_C3_00356	F_09_3_DR_01_SS_C3_01365			F_09_3_DR_01_SS_C3_00557	spontaneous	F_09_3_DR_01_SS_C3_01222	F_09_3_DR_01_SS_C3_00319	F_09_3_DR_01_SS_C3_00319;F_09_3_DR_01_SS_C3_01308;F_09_3_DR_01_SS_C3_01427	F_09_3_DR_01_SS_C3_01264;F_09_3_DR_01_SS_C3_01619;F_09_3_DR_01_SS_C3_01620;F_09_3_DR_01_SS_C3_01618;F_09_3_DR_01_SS_C3_01222;F_09_3_DR_01_SS_C3_01992;F_09_3_DR_01_SS_C3_00225	F_09_3_DR_01_SS_C3_01946;F_09_3_DR_01_SS_C3_01458	F_09_3_DR_01_SS_C3_00827	F_09_3_DR_01_SS_C3_01033	F_09_3_DR_01_SS_C3_00485	F_09_3_DR_01_SS_C3_00485		F_09_3_DR_01_SS_C3_00724	F_09_3_DR_01_SS_C3_00964;F_09_3_DR_01_SS_C3_01535	F_09_3_DR_01_SS_C3_01535	F_09_3_DR_01_SS_C3_00576	F_09_3_DR_01_SS_C3_00724	F_09_3_DR_01_SS_C3_00162;F_09_3_DR_01_SS_C3_00317;F_09_3_DR_01_SS_C3_00316;F_09_3_DR_01_SS_C3_00787;F_09_3_DR_01_SS_C3_00786	F_09_3_DR_01_SS_C3_01168	F_09_3_DR_01_SS_C3_00787;F_09_3_DR_01_SS_C3_00318;F_09_3_DR_01_SS_C3_00472	F_09_3_DR_01_SS_C3_01168		F_09_3_DR_01_SS_C3_00992	F_09_3_DR_01_SS_C3_00548	F_09_3_DR_01_SS_C3_00548	F_09_3_DR_01_SS_C3_00349	F_09_3_DR_01_SS_C3_00349		F_09_3_DR_01_SS_C3_01222	F_09_3_DR_01_SS_C3_00659	F_09_3_DR_01_SS_C3_01436;F_09_3_DR_01_SS_C3_01734;F_09_3_DR_01_SS_C3_01346	F_09_3_DR_01_SS_C3_00305	F_09_3_DR_01_SS_C3_01903	F_09_3_DR_01_SS_C3_00844	F_09_3_DR_01_SS_C3_01883		F_09_3_DR_01_SS_C3_00736;F_09_3_DR_01_SS_C3_00734	F_09_3_DR_01_SS_C3_00053	F_09_3_DR_01_SS_C3_00200	F_09_3_DR_01_SS_C3_00200	F_09_3_DR_01_SS_C3_00200	F_09_3_DR_01_SS_C3_00200	F_09_3_DR_01_SS_C3_00200	F_09_3_DR_01_SS_C3_00557	F_09_3_DR_01_SS_C3_00992	F_09_3_DR_01_SS_C3_00366	F_09_3_DR_01_SS_C3_01975;F_09_3_DR_01_SS_C3_00430	F_09_3_DR_01_SS_C3_01975;F_09_3_DR_01_SS_C3_00430	F_09_3_DR_01_SS_C3_00829;F_09_3_DR_01_SS_C3_00830	F_09_3_DR_01_SS_C3_01220	F_09_3_DR_01_SS_C3_01412	F_09_3_DR_01_SS_C3_01228	F_09_3_DR_01_SS_C3_01693;F_09_3_DR_01_SS_C3_01781	F_09_3_DR_01_SS_C3_00010		F_09_3_DR_01_SS_C3_00010	F_09_3_DR_01_SS_C3_00898;F_09_3_DR_01_SS_C3_00899	F_09_3_DR_01_SS_C3_01495	F_09_3_DR_01_SS_C3_00898;F_09_3_DR_01_SS_C3_00899;F_09_3_DR_01_SS_C3_01495	F_09_3_DR_01_SS_C3_00905	F_09_3_DR_01_SS_C3_00905			F_09_3_DR_01_SS_C3_00363	F_09_3_DR_01_SS_C3_00355;F_09_3_DR_01_SS_C3_00515	F_09_3_DR_01_SS_C3_01262;F_09_3_DR_01_SS_C3_01263;F_09_3_DR_01_SS_C3_00450	F_09_3_DR_01_SS_C3_01262;F_09_3_DR_01_SS_C3_01263;F_09_3_DR_01_SS_C3_00450	F_09_3_DR_01_SS_C3_01262;F_09_3_DR_01_SS_C3_01263;F_09_3_DR_01_SS_C3_00450	F_09_3_DR_01_SS_C3_01262;F_09_3_DR_01_SS_C3_01263;F_09_3_DR_01_SS_C3_00450	F_09_3_DR_01_SS_C3_01262;F_09_3_DR_01_SS_C3_01263;F_09_3_DR_01_SS_C3_00450	F_09_3_DR_01_SS_C3_01262;F_09_3_DR_01_SS_C3_01263;F_09_3_DR_01_SS_C3_00450	F_09_3_DR_01_SS_C3_01262;F_09_3_DR_01_SS_C3_01263;F_09_3_DR_01_SS_C3_00450	F_09_3_DR_01_SS_C3_01262;F_09_3_DR_01_SS_C3_01263;F_09_3_DR_01_SS_C3_00450	F_09_3_DR_01_SS_C3_00523	F_09_3_DR_01_SS_C3_00514;F_09_3_DR_01_SS_C3_00177	F_09_3_DR_01_SS_C3_00514;F_09_3_DR_01_SS_C3_00863;F_09_3_DR_01_SS_C3_00492;F_09_3_DR_01_SS_C3_00177	F_09_3_DR_01_SS_C3_00650	F_09_3_DR_01_SS_C3_00458	F_09_3_DR_01_SS_C3_00156;F_09_3_DR_01_SS_C3_00990	F_09_3_DR_01_SS_C3_00993	F_09_3_DR_01_SS_C3_00873	F_09_3_DR_01_SS_C3_00778	F_09_3_DR_01_SS_C3_01237	F_09_3_DR_01_SS_C3_00281	F_09_3_DR_01_SS_C3_01056	F_09_3_DR_01_SS_C3_01289	F_09_3_DR_01_SS_C3_01289	F_09_3_DR_01_SS_C3_00742	F_09_3_DR_01_SS_C3_01507;F_09_3_DR_01_SS_C3_00131	F_09_3_DR_01_SS_C3_01507;F_09_3_DR_01_SS_C3_00131;F_09_3_DR_01_SS_C3_01269;F_09_3_DR_01_SS_C3_01584	F_09_3_DR_01_SS_C3_00820	F_09_3_DR_01_SS_C3_01988	F_09_3_DR_01_SS_C3_00131		F_09_3_DR_01_SS_C3_01886;F_09_3_DR_01_SS_C3_00038	F_09_3_DR_01_SS_C3_00038;F_09_3_DR_01_SS_C3_00721;F_09_3_DR_01_SS_C3_00648;F_09_3_DR_01_SS_C3_00631;F_09_3_DR_01_SS_C3_00630;F_09_3_DR_01_SS_C3_00719	F_09_3_DR_01_SS_C3_01886	F_09_3_DR_01_SS_C3_00319;F_09_3_DR_01_SS_C3_01308;F_09_3_DR_01_SS_C3_00648;F_09_3_DR_01_SS_C3_00631;F_09_3_DR_01_SS_C3_00630	F_09_3_DR_01_SS_C3_00319	F_09_3_DR_01_SS_C3_01886	F_09_3_DR_01_SS_C3_00038	spontaneous	F_09_3_DR_01_SS_C3_00963	F_09_3_DR_01_SS_C3_01168	F_09_3_DR_01_SS_C3_00072	F_09_3_DR_01_SS_C3_01301	F_09_3_DR_01_SS_C3_00199		F_09_3_DR_01_SS_C3_00334;F_09_3_DR_01_SS_C3_01775		F_09_3_DR_01_SS_C3_01228	F_09_3_DR_01_SS_C3_01519	F_09_3_DR_01_SS_C3_01638	F_09_3_DR_01_SS_C3_01216	F_09_3_DR_01_SS_C3_00829;F_09_3_DR_01_SS_C3_00830;F_09_3_DR_01_SS_C3_01974;F_09_3_DR_01_SS_C3_01272;F_09_3_DR_01_SS_C3_01271;F_09_3_DR_01_SS_C3_01270;F_09_3_DR_01_SS_C3_01217	F_09_3_DR_01_SS_C3_01974	F_09_3_DR_01_SS_C3_01972;F_09_3_DR_01_SS_C3_01973	F_09_3_DR_01_SS_C3_01041	F_09_3_DR_01_SS_C3_01422	F_09_3_DR_01_SS_C3_00600	F_09_3_DR_01_SS_C3_00131;F_09_3_DR_01_SS_C3_00909	F_09_3_DR_01_SS_C3_01946	F_09_3_DR_01_SS_C3_01048	F_09_3_DR_01_SS_C3_01048	F_09_3_DR_01_SS_C3_01407	F_09_3_DR_01_SS_C3_01946	F_09_3_DR_01_SS_C3_01946	F_09_3_DR_01_SS_C3_01946	F_09_3_DR_01_SS_C3_01946	F_09_3_DR_01_SS_C3_01507	spontaneous	F_09_3_DR_01_SS_C3_00146	F_09_3_DR_01_SS_C3_00714	F_09_3_DR_01_SS_C3_00839	F_09_3_DR_01_SS_C3_01035	F_09_3_DR_01_SS_C3_01507;F_09_3_DR_01_SS_C3_01269;F_09_3_DR_01_SS_C3_01584		F_09_3_DR_01_SS_C3_01589	F_09_3_DR_01_SS_C3_00457	F_09_3_DR_01_SS_C3_00457			F_09_3_DR_01_SS_C3_01588	F_09_3_DR_01_SS_C3_00829;F_09_3_DR_01_SS_C3_00830	F_09_3_DR_01_SS_C3_01047	F_09_3_DR_01_SS_C3_00990;F_09_3_DR_01_SS_C3_00989			F_09_3_DR_01_SS_C3_01566;F_09_3_DR_01_SS_C3_01300	F_09_3_DR_01_SS_C3_01679	F_09_3_DR_01_SS_C3_01810				F_09_3_DR_01_SS_C3_00831		F_09_3_DR_01_SS_C3_00315	F_09_3_DR_01_SS_C3_00983;F_09_3_DR_01_SS_C3_01260	F_09_3_DR_01_SS_C3_01241	F_09_3_DR_01_SS_C3_01547	F_09_3_DR_01_SS_C3_01547	F_09_3_DR_01_SS_C3_00893		F_09_3_DR_01_SS_C3_01946	F_09_3_DR_01_SS_C3_00990;F_09_3_DR_01_SS_C3_00989	F_09_3_DR_01_SS_C3_00829;F_09_3_DR_01_SS_C3_00830;F_09_3_DR_01_SS_C3_01566;F_09_3_DR_01_SS_C3_01272;F_09_3_DR_01_SS_C3_01271;F_09_3_DR_01_SS_C3_01270	F_09_3_DR_01_SS_C3_01972;F_09_3_DR_01_SS_C3_01973	F_09_3_DR_01_SS_C3_00895;F_09_3_DR_01_SS_C3_00896	F_09_3_DR_01_SS_C3_01673	F_09_3_DR_01_SS_C3_00162;F_09_3_DR_01_SS_C3_00317;F_09_3_DR_01_SS_C3_00316;F_09_3_DR_01_SS_C3_00787;F_09_3_DR_01_SS_C3_01787;F_09_3_DR_01_SS_C3_01786;F_09_3_DR_01_SS_C3_00161;F_09_3_DR_01_SS_C3_00164;F_09_3_DR_01_SS_C3_00960;F_09_3_DR_01_SS_C3_01438;F_09_3_DR_01_SS_C3_00163;F_09_3_DR_01_SS_C3_00959;F_09_3_DR_01_SS_C3_01788	F_09_3_DR_01_SS_C3_00145	F_09_3_DR_01_SS_C3_01494		F_09_3_DR_01_SS_C3_01812	F_09_3_DR_01_SS_C3_00055	F_09_3_DR_01_SS_C3_01063	F_09_3_DR_01_SS_C3_00162;F_09_3_DR_01_SS_C3_00317;F_09_3_DR_01_SS_C3_00316;F_09_3_DR_01_SS_C3_00787;F_09_3_DR_01_SS_C3_00439;F_09_3_DR_01_SS_C3_00518;F_09_3_DR_01_SS_C3_00517;F_09_3_DR_01_SS_C3_00440	F_09_3_DR_01_SS_C3_00162;F_09_3_DR_01_SS_C3_00317		F_09_3_DR_01_SS_C3_00229;F_09_3_DR_01_SS_C3_01984;F_09_3_DR_01_SS_C3_01458;F_09_3_DR_01_SS_C3_01524;F_09_3_DR_01_SS_C3_01525;F_09_3_DR_01_SS_C3_00759			F_09_3_DR_01_SS_C3_01946	F_09_3_DR_01_SS_C3_00739	F_09_3_DR_01_SS_C3_00739	F_09_3_DR_01_SS_C3_00739	F_09_3_DR_01_SS_C3_01306	F_09_3_DR_01_SS_C3_01520;F_09_3_DR_01_SS_C3_01406	F_09_3_DR_01_SS_C3_01371;F_09_3_DR_01_SS_C3_01408	F_09_3_DR_01_SS_C3_00312	F_09_3_DR_01_SS_C3_01306	F_09_3_DR_01_SS_C3_01306	F_09_3_DR_01_SS_C3_00162;F_09_3_DR_01_SS_C3_00317;F_09_3_DR_01_SS_C3_00316;F_09_3_DR_01_SS_C3_00787	F_09_3_DR_01_SS_C3_01212	F_09_3_DR_01_SS_C3_00933	F_09_3_DR_01_SS_C3_00031	F_09_3_DR_01_SS_C3_01463	F_09_3_DR_01_SS_C3_01463	F_09_3_DR_01_SS_C3_01463	F_09_3_DR_01_SS_C3_01463	F_09_3_DR_01_SS_C3_01463	F_09_3_DR_01_SS_C3_00523	F_09_3_DR_01_SS_C3_00110	F_09_3_DR_01_SS_C3_00717	F_09_3_DR_01_SS_C3_00717	F_09_3_DR_01_SS_C3_01168;F_09_3_DR_01_SS_C3_00189	F_09_3_DR_01_SS_C3_01262;F_09_3_DR_01_SS_C3_01263;F_09_3_DR_01_SS_C3_01264	F_09_3_DR_01_SS_C3_01262;F_09_3_DR_01_SS_C3_01264;F_09_3_DR_01_SS_C3_00439;F_09_3_DR_01_SS_C3_00786	F_09_3_DR_01_SS_C3_01262;F_09_3_DR_01_SS_C3_01264;F_09_3_DR_01_SS_C3_00439;F_09_3_DR_01_SS_C3_00786	F_09_3_DR_01_SS_C3_01759;F_09_3_DR_01_SS_C3_00976	spontaneous	F_09_3_DR_01_SS_C3_01538	F_09_3_DR_01_SS_C3_01447;F_09_3_DR_01_SS_C3_01894	F_09_3_DR_01_SS_C3_01268		F_09_3_DR_01_SS_C3_01059	spontaneous	spontaneous	spontaneous	spontaneous	spontaneous	spontaneous	spontaneous;F_09_3_DR_01_SS_C3_01059	F_09_3_DR_01_SS_C3_00021			F_09_3_DR_01_SS_C3_01224		F_09_3_DR_01_SS_C3_01299	F_09_3_DR_01_SS_C3_00162;F_09_3_DR_01_SS_C3_00317;F_09_3_DR_01_SS_C3_00316;F_09_3_DR_01_SS_C3_00787		F_09_3_DR_01_SS_C3_00540	F_09_3_DR_01_SS_C3_00541	F_09_3_DR_01_SS_C3_01289	F_09_3_DR_01_SS_C3_00477	F_09_3_DR_01_SS_C3_01608;F_09_3_DR_01_SS_C3_01560;F_09_3_DR_01_SS_C3_01561				F_09_3_DR_01_SS_C3_00147	F_09_3_DR_01_SS_C3_00147	F_09_3_DR_01_SS_C3_00147		F_09_3_DR_01_SS_C3_01203	F_09_3_DR_01_SS_C3_00964;F_09_3_DR_01_SS_C3_01361	F_09_3_DR_01_SS_C3_01204	F_09_3_DR_01_SS_C3_01361	F_09_3_DR_01_SS_C3_01214;F_09_3_DR_01_SS_C3_00209	F_09_3_DR_01_SS_C3_01268	F_09_3_DR_01_SS_C3_01894	F_09_3_DR_01_SS_C3_01584		F_09_3_DR_01_SS_C3_00828	F_09_3_DR_01_SS_C3_00828		F_09_3_DR_01_SS_C3_00884	F_09_3_DR_01_SS_C3_00162;F_09_3_DR_01_SS_C3_00732;F_09_3_DR_01_SS_C3_00733;F_09_3_DR_01_SS_C3_00317;F_09_3_DR_01_SS_C3_00316;F_09_3_DR_01_SS_C3_00736;F_09_3_DR_01_SS_C3_00735;F_09_3_DR_01_SS_C3_00787;F_09_3_DR_01_SS_C3_00734	F_09_3_DR_01_SS_C3_00733;F_09_3_DR_01_SS_C3_00736;F_09_3_DR_01_SS_C3_00735;F_09_3_DR_01_SS_C3_00734	F_09_3_DR_01_SS_C3_01181;F_09_3_DR_01_SS_C3_01454	F_09_3_DR_01_SS_C3_01808	F_09_3_DR_01_SS_C3_01611	F_09_3_DR_01_SS_C3_01067;F_09_3_DR_01_SS_C3_00460	F_09_3_DR_01_SS_C3_01128	F_09_3_DR_01_SS_C3_01128	F_09_3_DR_01_SS_C3_01130;F_09_3_DR_01_SS_C3_01129	F_09_3_DR_01_SS_C3_01130;F_09_3_DR_01_SS_C3_01129	F_09_3_DR_01_SS_C3_01127		F_09_3_DR_01_SS_C3_00548	F_09_3_DR_01_SS_C3_00435	F_09_3_DR_01_SS_C3_00435	F_09_3_DR_01_SS_C3_00597	F_09_3_DR_01_SS_C3_00597	F_09_3_DR_01_SS_C3_00597	F_09_3_DR_01_SS_C3_00597	F_09_3_DR_01_SS_C3_00597	F_09_3_DR_01_SS_C3_00597	F_09_3_DR_01_SS_C3_00597	F_09_3_DR_01_SS_C3_00597	F_09_3_DR_01_SS_C3_00597	F_09_3_DR_01_SS_C3_00597		F_09_3_DR_01_SS_C3_00003	F_09_3_DR_01_SS_C3_00003;F_09_3_DR_01_SS_C3_00004;F_09_3_DR_01_SS_C3_01460			F_09_3_DR_01_SS_C3_00987	F_09_3_DR_01_SS_C3_00884	F_09_3_DR_01_SS_C3_00162;F_09_3_DR_01_SS_C3_00732;F_09_3_DR_01_SS_C3_00733;F_09_3_DR_01_SS_C3_00317;F_09_3_DR_01_SS_C3_00316;F_09_3_DR_01_SS_C3_00736;F_09_3_DR_01_SS_C3_00735;F_09_3_DR_01_SS_C3_00787;F_09_3_DR_01_SS_C3_00734	F_09_3_DR_01_SS_C3_00733;F_09_3_DR_01_SS_C3_00736;F_09_3_DR_01_SS_C3_00735;F_09_3_DR_01_SS_C3_00734	F_09_3_DR_01_SS_C3_01181;F_09_3_DR_01_SS_C3_01454	F_09_3_DR_01_SS_C3_00544;F_09_3_DR_01_SS_C3_00610	F_09_3_DR_01_SS_C3_01313	F_09_3_DR_01_SS_C3_01313	F_09_3_DR_01_SS_C3_01313	F_09_3_DR_01_SS_C3_01313	F_09_3_DR_01_SS_C3_00873	F_09_3_DR_01_SS_C3_01541	F_09_3_DR_01_SS_C3_00162;F_09_3_DR_01_SS_C3_00317;F_09_3_DR_01_SS_C3_00316;F_09_3_DR_01_SS_C3_00787;F_09_3_DR_01_SS_C3_01789	F_09_3_DR_01_SS_C3_01984;F_09_3_DR_01_SS_C3_01980	F_09_3_DR_01_SS_C3_01984;F_09_3_DR_01_SS_C3_01980	F_09_3_DR_01_SS_C3_00542	F_09_3_DR_01_SS_C3_01656	F_09_3_DR_01_SS_C3_01851	F_09_3_DR_01_SS_C3_01851	F_09_3_DR_01_SS_C3_01946;F_09_3_DR_01_SS_C3_01851;F_09_3_DR_01_SS_C3_01653;F_09_3_DR_01_SS_C3_01654;F_09_3_DR_01_SS_C3_01655		F_09_3_DR_01_SS_C3_00571	F_09_3_DR_01_SS_C3_00829;F_09_3_DR_01_SS_C3_00830;F_09_3_DR_01_SS_C3_01566;F_09_3_DR_01_SS_C3_01974;F_09_3_DR_01_SS_C3_01272;F_09_3_DR_01_SS_C3_01271;F_09_3_DR_01_SS_C3_01270		spontaneous	spontaneous	F_09_3_DR_01_SS_C3_00558	F_09_3_DR_01_SS_C3_00723	F_09_3_DR_01_SS_C3_00787;F_09_3_DR_01_SS_C3_00786;F_09_3_DR_01_SS_C3_01608;F_09_3_DR_01_SS_C3_01256;F_09_3_DR_01_SS_C3_00141;F_09_3_DR_01_SS_C3_01259;F_09_3_DR_01_SS_C3_01257;F_09_3_DR_01_SS_C3_00784;F_09_3_DR_01_SS_C3_00785	spontaneous	spontaneous	F_09_3_DR_01_SS_C3_00551	F_09_3_DR_01_SS_C3_00551	F_09_3_DR_01_SS_C3_01490	F_09_3_DR_01_SS_C3_00787;F_09_3_DR_01_SS_C3_00786;F_09_3_DR_01_SS_C3_00141;F_09_3_DR_01_SS_C3_00784;F_09_3_DR_01_SS_C3_00785	F_09_3_DR_01_SS_C3_00162;F_09_3_DR_01_SS_C3_00317;F_09_3_DR_01_SS_C3_00316;F_09_3_DR_01_SS_C3_00787;F_09_3_DR_01_SS_C3_00786;F_09_3_DR_01_SS_C3_01256;F_09_3_DR_01_SS_C3_00141;F_09_3_DR_01_SS_C3_01259;F_09_3_DR_01_SS_C3_01257;F_09_3_DR_01_SS_C3_00784;F_09_3_DR_01_SS_C3_00785	F_09_3_DR_01_SS_C3_01984;F_09_3_DR_01_SS_C3_00141	F_09_3_DR_01_SS_C3_00457	F_09_3_DR_01_SS_C3_00457	F_09_3_DR_01_SS_C3_00457	F_09_3_DR_01_SS_C3_00457	F_09_3_DR_01_SS_C3_00457	F_09_3_DR_01_SS_C3_00135	F_09_3_DR_01_SS_C3_00319;F_09_3_DR_01_SS_C3_01308;F_09_3_DR_01_SS_C3_01427	F_09_3_DR_01_SS_C3_01266	F_09_3_DR_01_SS_C3_00337	F_09_3_DR_01_SS_C3_00283;F_09_3_DR_01_SS_C3_01569	F_09_3_DR_01_SS_C3_00283;F_09_3_DR_01_SS_C3_01569	F_09_3_DR_01_SS_C3_00283;F_09_3_DR_01_SS_C3_01569		F_09_3_DR_01_SS_C3_00831	F_09_3_DR_01_SS_C3_01507;F_09_3_DR_01_SS_C3_00131;F_09_3_DR_01_SS_C3_01269	F_09_3_DR_01_SS_C3_00829;F_09_3_DR_01_SS_C3_00830	F_09_3_DR_01_SS_C3_00963;F_09_3_DR_01_SS_C3_01307		F_09_3_DR_01_SS_C3_00603	F_09_3_DR_01_SS_C3_01422;F_09_3_DR_01_SS_C3_00519	F_09_3_DR_01_SS_C3_00519	F_09_3_DR_01_SS_C3_01267			F_09_3_DR_01_SS_C3_00843	F_09_3_DR_01_SS_C3_00690	F_09_3_DR_01_SS_C3_00006	F_09_3_DR_01_SS_C3_00690;F_09_3_DR_01_SS_C3_00559	F_09_3_DR_01_SS_C3_00690		F_09_3_DR_01_SS_C3_01400			F_09_3_DR_01_SS_C3_00975				F_09_3_DR_01_SS_C3_00086;F_09_3_DR_01_SS_C3_01626	F_09_3_DR_01_SS_C3_01626	F_09_3_DR_01_SS_C3_00087	F_09_3_DR_01_SS_C3_01510	F_09_3_DR_01_SS_C3_01510		F_09_3_DR_01_SS_C3_01232;F_09_3_DR_01_SS_C3_00311	F_09_3_DR_01_SS_C3_01232	F_09_3_DR_01_SS_C3_01232;F_09_3_DR_01_SS_C3_00311	F_09_3_DR_01_SS_C3_01232	F_09_3_DR_01_SS_C3_01232	F_09_3_DR_01_SS_C3_01232	F_09_3_DR_01_SS_C3_01232	F_09_3_DR_01_SS_C3_01232	F_09_3_DR_01_SS_C3_01232	spontaneous	spontaneous	spontaneous	F_09_3_DR_01_SS_C3_00319	F_09_3_DR_01_SS_C3_01222;F_09_3_DR_01_SS_C3_00765	F_09_3_DR_01_SS_C3_00199	F_09_3_DR_01_SS_C3_01264;F_09_3_DR_01_SS_C3_01222;F_09_3_DR_01_SS_C3_00141	F_09_3_DR_01_SS_C3_01110;F_09_3_DR_01_SS_C3_01580		F_09_3_DR_01_SS_C3_00906	F_09_3_DR_01_SS_C3_01594;F_09_3_DR_01_SS_C3_01084	F_09_3_DR_01_SS_C3_01580	F_09_3_DR_01_SS_C3_01519	F_09_3_DR_01_SS_C3_01400;F_09_3_DR_01_SS_C3_01143	F_09_3_DR_01_SS_C3_01667;F_09_3_DR_01_SS_C3_01375;F_09_3_DR_01_SS_C3_01952;F_09_3_DR_01_SS_C3_00743	F_09_3_DR_01_SS_C3_01667		F_09_3_DR_01_SS_C3_00906	F_09_3_DR_01_SS_C3_01667;F_09_3_DR_01_SS_C3_01375;F_09_3_DR_01_SS_C3_00743		F_09_3_DR_01_SS_C3_01667;F_09_3_DR_01_SS_C3_01952	F_09_3_DR_01_SS_C3_01667	F_09_3_DR_01_SS_C3_01667;F_09_3_DR_01_SS_C3_01375;F_09_3_DR_01_SS_C3_01952;F_09_3_DR_01_SS_C3_00743	F_09_3_DR_01_SS_C3_01667;F_09_3_DR_01_SS_C3_00906;F_09_3_DR_01_SS_C3_01952	F_09_3_DR_01_SS_C3_01667;F_09_3_DR_01_SS_C3_01584	F_09_3_DR_01_SS_C3_01667;F_09_3_DR_01_SS_C3_01952	F_09_3_DR_01_SS_C3_01667	F_09_3_DR_01_SS_C3_01584;F_09_3_DR_01_SS_C3_00468	F_09_3_DR_01_SS_C3_00129;F_09_3_DR_01_SS_C3_00257;F_09_3_DR_01_SS_C3_01680;F_09_3_DR_01_SS_C3_01369;F_09_3_DR_01_SS_C3_01334	F_09_3_DR_01_SS_C3_01584		F_09_3_DR_01_SS_C3_00056		F_09_3_DR_01_SS_C3_00514;F_09_3_DR_01_SS_C3_01629	F_09_3_DR_01_SS_C3_00514;F_09_3_DR_01_SS_C3_01629		F_09_3_DR_01_SS_C3_00907	F_09_3_DR_01_SS_C3_00907	F_09_3_DR_01_SS_C3_00056	spontaneous	spontaneous	F_09_3_DR_01_SS_C3_00709	F_09_3_DR_01_SS_C3_00709	spontaneous	F_09_3_DR_01_SS_C3_00900	F_09_3_DR_01_SS_C3_00902	F_09_3_DR_01_SS_C3_00828	F_09_3_DR_01_SS_C3_00147	F_09_3_DR_01_SS_C3_00147	F_09_3_DR_01_SS_C3_01051;F_09_3_DR_01_SS_C3_01199;F_09_3_DR_01_SS_C3_00971	F_09_3_DR_01_SS_C3_01168	F_09_3_DR_01_SS_C3_00970		F_09_3_DR_01_SS_C3_00973	F_09_3_DR_01_SS_C3_00132	F_09_3_DR_01_SS_C3_00132	F_09_3_DR_01_SS_C3_01326;F_09_3_DR_01_SS_C3_01324;F_09_3_DR_01_SS_C3_01325;F_09_3_DR_01_SS_C3_00424	F_09_3_DR_01_SS_C3_01324	F_09_3_DR_01_SS_C3_00424	F_09_3_DR_01_SS_C3_01584	F_09_3_DR_01_SS_C3_01051;F_09_3_DR_01_SS_C3_01199;F_09_3_DR_01_SS_C3_00971	F_09_3_DR_01_SS_C3_01051;F_09_3_DR_01_SS_C3_01199;F_09_3_DR_01_SS_C3_00971	F_09_3_DR_01_SS_C3_01051;F_09_3_DR_01_SS_C3_01199;F_09_3_DR_01_SS_C3_00971	F_09_3_DR_01_SS_C3_01051;F_09_3_DR_01_SS_C3_01199;F_09_3_DR_01_SS_C3_00971	F_09_3_DR_01_SS_C3_01051;F_09_3_DR_01_SS_C3_01199;F_09_3_DR_01_SS_C3_00971	F_09_3_DR_01_SS_C3_01051;F_09_3_DR_01_SS_C3_01199;F_09_3_DR_01_SS_C3_00971		F_09_3_DR_01_SS_C3_00310	F_09_3_DR_01_SS_C3_01216	F_09_3_DR_01_SS_C3_00199	F_09_3_DR_01_SS_C3_01051;F_09_3_DR_01_SS_C3_01199;F_09_3_DR_01_SS_C3_00971	F_09_3_DR_01_SS_C3_01051;F_09_3_DR_01_SS_C3_01199;F_09_3_DR_01_SS_C3_00971	F_09_3_DR_01_SS_C3_01051;F_09_3_DR_01_SS_C3_01199;F_09_3_DR_01_SS_C3_00971	F_09_3_DR_01_SS_C3_01051;F_09_3_DR_01_SS_C3_01199;F_09_3_DR_01_SS_C3_00971	F_09_3_DR_01_SS_C3_01051;F_09_3_DR_01_SS_C3_01199;F_09_3_DR_01_SS_C3_00971	F_09_3_DR_01_SS_C3_01051;F_09_3_DR_01_SS_C3_01199;F_09_3_DR_01_SS_C3_00971	F_09_3_DR_01_SS_C3_01051;F_09_3_DR_01_SS_C3_01199;F_09_3_DR_01_SS_C3_00971	F_09_3_DR_01_SS_C3_00224	F_09_3_DR_01_SS_C3_00790	F_09_3_DR_01_SS_C3_00925	F_09_3_DR_01_SS_C3_01035	F_09_3_DR_01_SS_C3_01676	F_09_3_DR_01_SS_C3_00745	F_09_3_DR_01_SS_C3_00543;F_09_3_DR_01_SS_C3_01623;F_09_3_DR_01_SS_C3_00117;F_09_3_DR_01_SS_C3_00463	F_09_3_DR_01_SS_C3_00224;F_09_3_DR_01_SS_C3_01290	F_09_3_DR_01_SS_C3_00576;F_09_3_DR_01_SS_C3_01214;F_09_3_DR_01_SS_C3_00209	F_09_3_DR_01_SS_C3_00162;F_09_3_DR_01_SS_C3_00317;F_09_3_DR_01_SS_C3_00316;F_09_3_DR_01_SS_C3_00787	F_09_3_DR_01_SS_C3_00344;F_09_3_DR_01_SS_C3_00341;F_09_3_DR_01_SS_C3_00751;F_09_3_DR_01_SS_C3_00750;F_09_3_DR_01_SS_C3_00749;F_09_3_DR_01_SS_C3_00343;F_09_3_DR_01_SS_C3_00752;F_09_3_DR_01_SS_C3_00342;F_09_3_DR_01_SS_C3_00345	F_09_3_DR_01_SS_C3_01426	F_09_3_DR_01_SS_C3_00459	F_09_3_DR_01_SS_C3_00477;F_09_3_DR_01_SS_C3_01397;F_09_3_DR_01_SS_C3_00604	F_09_3_DR_01_SS_C3_00281	F_09_3_DR_01_SS_C3_00996	F_09_3_DR_01_SS_C3_00100;F_09_3_DR_01_SS_C3_01448	F_09_3_DR_01_SS_C3_00125	F_09_3_DR_01_SS_C3_01423;F_09_3_DR_01_SS_C3_01424	F_09_3_DR_01_SS_C3_00344;F_09_3_DR_01_SS_C3_00343;F_09_3_DR_01_SS_C3_00342;F_09_3_DR_01_SS_C3_00345	F_09_3_DR_01_SS_C3_00279	F_09_3_DR_01_SS_C3_00279	F_09_3_DR_01_SS_C3_01424	F_09_3_DR_01_SS_C3_01423			F_09_3_DR_01_SS_C3_00357	F_09_3_DR_01_SS_C3_00369	F_09_3_DR_01_SS_C3_01807	F_09_3_DR_01_SS_C3_01811	F_09_3_DR_01_SS_C3_01814	F_09_3_DR_01_SS_C3_00007	F_09_3_DR_01_SS_C3_01813	F_09_3_DR_01_SS_C3_00614;F_09_3_DR_01_SS_C3_00615;F_09_3_DR_01_SS_C3_00613;F_09_3_DR_01_SS_C3_00611;F_09_3_DR_01_SS_C3_00612	F_09_3_DR_01_SS_C3_01984;F_09_3_DR_01_SS_C3_00162;F_09_3_DR_01_SS_C3_00317;F_09_3_DR_01_SS_C3_00316;F_09_3_DR_01_SS_C3_00787;F_09_3_DR_01_SS_C3_01222;F_09_3_DR_01_SS_C3_01524;F_09_3_DR_01_SS_C3_01525	F_09_3_DR_01_SS_C3_00978;F_09_3_DR_01_SS_C3_01819	F_09_3_DR_01_SS_C3_00367	F_09_3_DR_01_SS_C3_00788	F_09_3_DR_01_SS_C3_00213	F_09_3_DR_01_SS_C3_00973	F_09_3_DR_01_SS_C3_00973	F_09_3_DR_01_SS_C3_00973	F_09_3_DR_01_SS_C3_00973	F_09_3_DR_01_SS_C3_00973	F_09_3_DR_01_SS_C3_01542	F_09_3_DR_01_SS_C3_00081	F_09_3_DR_01_SS_C3_01946;F_09_3_DR_01_SS_C3_00229;F_09_3_DR_01_SS_C3_01206;F_09_3_DR_01_SS_C3_01207;F_09_3_DR_01_SS_C3_01208;F_09_3_DR_01_SS_C3_01209	F_09_3_DR_01_SS_C3_00229;F_09_3_DR_01_SS_C3_01452;F_09_3_DR_01_SS_C3_00759	F_09_3_DR_01_SS_C3_00281;F_09_3_DR_01_SS_C3_00282	F_09_3_DR_01_SS_C3_00281;F_09_3_DR_01_SS_C3_00282	F_09_3_DR_01_SS_C3_00281;F_09_3_DR_01_SS_C3_00282	F_09_3_DR_01_SS_C3_00281;F_09_3_DR_01_SS_C3_00282	F_09_3_DR_01_SS_C3_00281;F_09_3_DR_01_SS_C3_00282	F_09_3_DR_01_SS_C3_00281;F_09_3_DR_01_SS_C3_00282	F_09_3_DR_01_SS_C3_00281;F_09_3_DR_01_SS_C3_00282	F_09_3_DR_01_SS_C3_00604	F_09_3_DR_01_SS_C3_00604	F_09_3_DR_01_SS_C3_01269;F_09_3_DR_01_SS_C3_01584	F_09_3_DR_01_SS_C3_00311	F_09_3_DR_01_SS_C3_00112	F_09_3_DR_01_SS_C3_01507;F_09_3_DR_01_SS_C3_00131		F_09_3_DR_01_SS_C3_01301		F_09_3_DR_01_SS_C3_00334		F_09_3_DR_01_SS_C3_01549	F_09_3_DR_01_SS_C3_01619;F_09_3_DR_01_SS_C3_01620;F_09_3_DR_01_SS_C3_01618;F_09_3_DR_01_SS_C3_00066	F_09_3_DR_01_SS_C3_01946;F_09_3_DR_01_SS_C3_00156;F_09_3_DR_01_SS_C3_00990;F_09_3_DR_01_SS_C3_00765;F_09_3_DR_01_SS_C3_00361	F_09_3_DR_01_SS_C3_00156;F_09_3_DR_01_SS_C3_00990	F_09_3_DR_01_SS_C3_00156;F_09_3_DR_01_SS_C3_00990;F_09_3_DR_01_SS_C3_00989;F_09_3_DR_01_SS_C3_00758	F_09_3_DR_01_SS_C3_01262;F_09_3_DR_01_SS_C3_01261	F_09_3_DR_01_SS_C3_00823;F_09_3_DR_01_SS_C3_00824	F_09_3_DR_01_SS_C3_00823;F_09_3_DR_01_SS_C3_00824	F_09_3_DR_01_SS_C3_00823;F_09_3_DR_01_SS_C3_00824	F_09_3_DR_01_SS_C3_00823;F_09_3_DR_01_SS_C3_00824	F_09_3_DR_01_SS_C3_01110	F_09_3_DR_01_SS_C3_01670;F_09_3_DR_01_SS_C3_01648;F_09_3_DR_01_SS_C3_01665	F_09_3_DR_01_SS_C3_00199	F_09_3_DR_01_SS_C3_01670;F_09_3_DR_01_SS_C3_01648;F_09_3_DR_01_SS_C3_01665	F_09_3_DR_01_SS_C3_00199	F_09_3_DR_01_SS_C3_01670;F_09_3_DR_01_SS_C3_01648;F_09_3_DR_01_SS_C3_01665	F_09_3_DR_01_SS_C3_00199	F_09_3_DR_01_SS_C3_01670;F_09_3_DR_01_SS_C3_01648;F_09_3_DR_01_SS_C3_01665	F_09_3_DR_01_SS_C3_00199	F_09_3_DR_01_SS_C3_01088	F_09_3_DR_01_SS_C3_01627;F_09_3_DR_01_SS_C3_00278	F_09_3_DR_01_SS_C3_01168		F_09_3_DR_01_SS_C3_00829;F_09_3_DR_01_SS_C3_00830		F_09_3_DR_01_SS_C3_00231	F_09_3_DR_01_SS_C3_01938	F_09_3_DR_01_SS_C3_01625;F_09_3_DR_01_SS_C3_01624	F_09_3_DR_01_SS_C3_00614;F_09_3_DR_01_SS_C3_00615;F_09_3_DR_01_SS_C3_00613;F_09_3_DR_01_SS_C3_00611;F_09_3_DR_01_SS_C3_00612	F_09_3_DR_01_SS_C3_00614;F_09_3_DR_01_SS_C3_00615;F_09_3_DR_01_SS_C3_00613;F_09_3_DR_01_SS_C3_00611;F_09_3_DR_01_SS_C3_00612	F_09_3_DR_01_SS_C3_00162;F_09_3_DR_01_SS_C3_00317;F_09_3_DR_01_SS_C3_00316;F_09_3_DR_01_SS_C3_00787		F_09_3_DR_01_SS_C3_00364	F_09_3_DR_01_SS_C3_00368	F_09_3_DR_01_SS_C3_00964;F_09_3_DR_01_SS_C3_00723	F_09_3_DR_01_SS_C3_00964	F_09_3_DR_01_SS_C3_01535	F_09_3_DR_01_SS_C3_00721	F_09_3_DR_01_SS_C3_00721	F_09_3_DR_01_SS_C3_00721	F_09_3_DR_01_SS_C3_00721	F_09_3_DR_01_SS_C3_00721	F_09_3_DR_01_SS_C3_01946;F_09_3_DR_01_SS_C3_01458	F_09_3_DR_01_SS_C3_01946;F_09_3_DR_01_SS_C3_00229;F_09_3_DR_01_SS_C3_01206;F_09_3_DR_01_SS_C3_01207;F_09_3_DR_01_SS_C3_01208;F_09_3_DR_01_SS_C3_01209	F_09_3_DR_01_SS_C3_00229;F_09_3_DR_01_SS_C3_00759	F_09_3_DR_01_SS_C3_00186	F_09_3_DR_01_SS_C3_00186	F_09_3_DR_01_SS_C3_00831	F_09_3_DR_01_SS_C3_00651	F_09_3_DR_01_SS_C3_01053	F_09_3_DR_01_SS_C3_01301		F_09_3_DR_01_SS_C3_00829;F_09_3_DR_01_SS_C3_00830;F_09_3_DR_01_SS_C3_01300	F_09_3_DR_01_SS_C3_00829;F_09_3_DR_01_SS_C3_00830;F_09_3_DR_01_SS_C3_01300	F_09_3_DR_01_SS_C3_01946	F_09_3_DR_01_SS_C3_01294	F_09_3_DR_01_SS_C3_01584	F_09_3_DR_01_SS_C3_01010	F_09_3_DR_01_SS_C3_01010	F_09_3_DR_01_SS_C3_01010;F_09_3_DR_01_SS_C3_01006	F_09_3_DR_01_SS_C3_01294	F_09_3_DR_01_SS_C3_01039	F_09_3_DR_01_SS_C3_01488	F_09_3_DR_01_SS_C3_01584	F_09_3_DR_01_SS_C3_01608;F_09_3_DR_01_SS_C3_01560;F_09_3_DR_01_SS_C3_01561	F_09_3_DR_01_SS_C3_01241;F_09_3_DR_01_SS_C3_00890	F_09_3_DR_01_SS_C3_00433;F_09_3_DR_01_SS_C3_00434;F_09_3_DR_01_SS_C3_00436	F_09_3_DR_01_SS_C3_00455	F_09_3_DR_01_SS_C3_00162;F_09_3_DR_01_SS_C3_00732;F_09_3_DR_01_SS_C3_00733;F_09_3_DR_01_SS_C3_00317;F_09_3_DR_01_SS_C3_00316;F_09_3_DR_01_SS_C3_00736;F_09_3_DR_01_SS_C3_00735;F_09_3_DR_01_SS_C3_00787;F_09_3_DR_01_SS_C3_00734	F_09_3_DR_01_SS_C3_00733;F_09_3_DR_01_SS_C3_00736;F_09_3_DR_01_SS_C3_00735;F_09_3_DR_01_SS_C3_00734		F_09_3_DR_01_SS_C3_00205	F_09_3_DR_01_SS_C3_00979;F_09_3_DR_01_SS_C3_01179	F_09_3_DR_01_SS_C3_01031	F_09_3_DR_01_SS_C3_01031	F_09_3_DR_01_SS_C3_01237	F_09_3_DR_01_SS_C3_01237	F_09_3_DR_01_SS_C3_01089	F_09_3_DR_01_SS_C3_00994	F_09_3_DR_01_SS_C3_00130	F_09_3_DR_01_SS_C3_01460;F_09_3_DR_01_SS_C3_01488;F_09_3_DR_01_SS_C3_01098;F_09_3_DR_01_SS_C3_00825;F_09_3_DR_01_SS_C3_00029	F_09_3_DR_01_SS_C3_01482;F_09_3_DR_01_SS_C3_00728	F_09_3_DR_01_SS_C3_00829;F_09_3_DR_01_SS_C3_00830	F_09_3_DR_01_SS_C3_01316;F_09_3_DR_01_SS_C3_01317	F_09_3_DR_01_SS_C3_01818;F_09_3_DR_01_SS_C3_00576	F_09_3_DR_01_SS_C3_00162;F_09_3_DR_01_SS_C3_00317;F_09_3_DR_01_SS_C3_00316;F_09_3_DR_01_SS_C3_00787		F_09_3_DR_01_SS_C3_01946;F_09_3_DR_01_SS_C3_00229;F_09_3_DR_01_SS_C3_01458	F_09_3_DR_01_SS_C3_00576;F_09_3_DR_01_SS_C3_01214;F_09_3_DR_01_SS_C3_00209	F_09_3_DR_01_SS_C3_00162;F_09_3_DR_01_SS_C3_00317;F_09_3_DR_01_SS_C3_00316;F_09_3_DR_01_SS_C3_00787	F_09_3_DR_01_SS_C3_00722	F_09_3_DR_01_SS_C3_00722		F_09_3_DR_01_SS_C3_00853;F_09_3_DR_01_SS_C3_00560	F_09_3_DR_01_SS_C3_00600		F_09_3_DR_01_SS_C3_00502	F_09_3_DR_01_SS_C3_00501	F_09_3_DR_01_SS_C3_00043	F_09_3_DR_01_SS_C3_01205	F_09_3_DR_01_SS_C3_00669;F_09_3_DR_01_SS_C3_00291	F_09_3_DR_01_SS_C3_00622	F_09_3_DR_01_SS_C3_01189;F_09_3_DR_01_SS_C3_00729	F_09_3_DR_01_SS_C3_01933	F_09_3_DR_01_SS_C3_00622	F_09_3_DR_01_SS_C3_00548	F_09_3_DR_01_SS_C3_00548	F_09_3_DR_01_SS_C3_00548	F_09_3_DR_01_SS_C3_00884	F_09_3_DR_01_SS_C3_00162;F_09_3_DR_01_SS_C3_00732;F_09_3_DR_01_SS_C3_00733;F_09_3_DR_01_SS_C3_00317;F_09_3_DR_01_SS_C3_00316;F_09_3_DR_01_SS_C3_00736;F_09_3_DR_01_SS_C3_00735;F_09_3_DR_01_SS_C3_00787;F_09_3_DR_01_SS_C3_00734	F_09_3_DR_01_SS_C3_00733;F_09_3_DR_01_SS_C3_00736;F_09_3_DR_01_SS_C3_00735;F_09_3_DR_01_SS_C3_00734	F_09_3_DR_01_SS_C3_01181;F_09_3_DR_01_SS_C3_01454	F_09_3_DR_01_SS_C3_01454	F_09_3_DR_01_SS_C3_01454		F_09_3_DR_01_SS_C3_01262;F_09_3_DR_01_SS_C3_00990	F_09_3_DR_01_SS_C3_01973			F_09_3_DR_01_SS_C3_00089	F_09_3_DR_01_SS_C3_00319	F_09_3_DR_01_SS_C3_01264;F_09_3_DR_01_SS_C3_01992;F_09_3_DR_01_SS_C3_01738;F_09_3_DR_01_SS_C3_01736;F_09_3_DR_01_SS_C3_01737	F_09_3_DR_01_SS_C3_01992;F_09_3_DR_01_SS_C3_00225;F_09_3_DR_01_SS_C3_01608	F_09_3_DR_01_SS_C3_01818	F_09_3_DR_01_SS_C3_01818	F_09_3_DR_01_SS_C3_01818	F_09_3_DR_01_SS_C3_01818	F_09_3_DR_01_SS_C3_01818	F_09_3_DR_01_SS_C3_01818	F_09_3_DR_01_SS_C3_01818	F_09_3_DR_01_SS_C3_01818	F_09_3_DR_01_SS_C3_01818	F_09_3_DR_01_SS_C3_01619;F_09_3_DR_01_SS_C3_01620;F_09_3_DR_01_SS_C3_01618	F_09_3_DR_01_SS_C3_00346;F_09_3_DR_01_SS_C3_00753	F_09_3_DR_01_SS_C3_00319;F_09_3_DR_01_SS_C3_01308;F_09_3_DR_01_SS_C3_01357		F_09_3_DR_01_SS_C3_01314	spontaneous	F_09_3_DR_01_SS_C3_00433;F_09_3_DR_01_SS_C3_00434;F_09_3_DR_01_SS_C3_00436		F_09_3_DR_01_SS_C3_00500;F_09_3_DR_01_SS_C3_00096	F_09_3_DR_01_SS_C3_01452	F_09_3_DR_01_SS_C3_01704	F_09_3_DR_01_SS_C3_01306	F_09_3_DR_01_SS_C3_01306	F_09_3_DR_01_SS_C3_01314	F_09_3_DR_01_SS_C3_00096	F_09_3_DR_01_SS_C3_00096						F_09_3_DR_01_SS_C3_00200						F_09_3_DR_01_SS_C3_00625			spontaneous									F_09_3_DR_01_SS_C3_01396	F_09_3_DR_01_SS_C3_01397			F_09_3_DR_01_SS_C3_01566		F_09_3_DR_01_SS_C3_01470;F_09_3_DR_01_SS_C3_00449	F_09_3_DR_01_SS_C3_01470;F_09_3_DR_01_SS_C3_00449	spontaneous		F_09_3_DR_01_SS_C3_00124	F_09_3_DR_01_SS_C3_00124	F_09_3_DR_01_SS_C3_00559		F_09_3_DR_01_SS_C3_00906			F_09_3_DR_01_SS_C3_01879				F_09_3_DR_01_SS_C3_01294	F_09_3_DR_01_SS_C3_01395					F_09_3_DR_01_SS_C3_01262;F_09_3_DR_01_SS_C3_01263;F_09_3_DR_01_SS_C3_01261		F_09_3_DR_01_SS_C3_01306	F_09_3_DR_01_SS_C3_01306		F_09_3_DR_01_SS_C3_00197	F_09_3_DR_01_SS_C3_00888			F_09_3_DR_01_SS_C3_00037	F_09_3_DR_01_SS_C3_00888	F_09_3_DR_01_SS_C3_01946			F_09_3_DR_01_SS_C3_00424	F_09_3_DR_01_SS_C3_00424	F_09_3_DR_01_SS_C3_00424	F_09_3_DR_01_SS_C3_01946					F_09_3_DR_01_SS_C3_01704	F_09_3_DR_01_SS_C3_01262;F_09_3_DR_01_SS_C3_01263;F_09_3_DR_01_SS_C3_01261;F_09_3_DR_01_SS_C3_00450					F_09_3_DR_01_SS_C3_00772	F_09_3_DR_01_SS_C3_00771	F_09_3_DR_01_SS_C3_00773			F_09_3_DR_01_SS_C3_00500;F_09_3_DR_01_SS_C3_00096	F_09_3_DR_01_SS_C3_01704	F_09_3_DR_01_SS_C3_00770						F_09_3_DR_01_SS_C3_01306					F_09_3_DR_01_SS_C3_00089	F_09_3_DR_01_SS_C3_00089	F_09_3_DR_01_SS_C3_00285	F_09_3_DR_01_SS_C3_00812		F_09_3_DR_01_SS_C3_00742	F_09_3_DR_01_SS_C3_01946;F_09_3_DR_01_SS_C3_01947;F_09_3_DR_01_SS_C3_01948	F_09_3_DR_01_SS_C3_00072			F_09_3_DR_01_SS_C3_00131;F_09_3_DR_01_SS_C3_00909		F_09_3_DR_01_SS_C3_00055						F_09_3_DR_01_SS_C3_00096					F_09_3_DR_01_SS_C3_00089			F_09_3_DR_01_SS_C3_00089	F_09_3_DR_01_SS_C3_00771	F_09_3_DR_01_SS_C3_00771	F_09_3_DR_01_SS_C3_01984;F_09_3_DR_01_SS_C3_01980	F_09_3_DR_01_SS_C3_00100;F_09_3_DR_01_SS_C3_01448	F_09_3_DR_01_SS_C3_00100;F_09_3_DR_01_SS_C3_01448		F_09_3_DR_01_SS_C3_01239	F_09_3_DR_01_SS_C3_00812				spontaneous			F_09_3_DR_01_SS_C3_00622	F_09_3_DR_01_SS_C3_00089		F_09_3_DR_01_SS_C3_01678	F_09_3_DR_01_SS_C3_01678	F_09_3_DR_01_SS_C3_00872		F_09_3_DR_01_SS_C3_01522		F_09_3_DR_01_SS_C3_00300		F_09_3_DR_01_SS_C3_01479		F_09_3_DR_01_SS_C3_01678	F_09_3_DR_01_SS_C3_01678	F_09_3_DR_01_SS_C3_01479	F_09_3_DR_01_SS_C3_01320	F_09_3_DR_01_SS_C3_01322;F_09_3_DR_01_SS_C3_01321	F_09_3_DR_01_SS_C3_01677	F_09_3_DR_01_SS_C3_00296	F_09_3_DR_01_SS_C3_00211		F_09_3_DR_01_SS_C3_01210	F_09_3_DR_01_SS_C3_00299	F_09_3_DR_01_SS_C3_00298		F_09_3_DR_01_SS_C3_00566	F_09_3_DR_01_SS_C3_00471	F_09_3_DR_01_SS_C3_00566	F_09_3_DR_01_SS_C3_00093	F_09_3_DR_01_SS_C3_01978	F_09_3_DR_01_SS_C3_01978	spontaneous	F_09_3_DR_01_SS_C3_00212	F_09_3_DR_01_SS_C3_00209	F_09_3_DR_01_SS_C3_00217;F_09_3_DR_01_SS_C3_00215	F_09_3_DR_01_SS_C3_00217;F_09_3_DR_01_SS_C3_00215	F_09_3_DR_01_SS_C3_00214	F_09_3_DR_01_SS_C3_01319	F_09_3_DR_01_SS_C3_00239	F_09_3_DR_01_SS_C3_00296	F_09_3_DR_01_SS_C3_01470;F_09_3_DR_01_SS_C3_00449	F_09_3_DR_01_SS_C3_01427	F_09_3_DR_01_SS_C3_00092	F_09_3_DR_01_SS_C3_00582	F_09_3_DR_01_SS_C3_00296	F_09_3_DR_01_SS_C3_01789	F_09_3_DR_01_SS_C3_00916	F_09_3_DR_01_SS_C3_01318	F_09_3_DR_01_SS_C3_00219;F_09_3_DR_01_SS_C3_00218	F_09_3_DR_01_SS_C3_00218	F_09_3_DR_01_SS_C3_00219;F_09_3_DR_01_SS_C3_00218	F_09_3_DR_01_SS_C3_00216	F_09_3_DR_01_SS_C3_00093	F_09_3_DR_01_SS_C3_00297	F_09_3_DR_01_SS_C3_01316;F_09_3_DR_01_SS_C3_01317	F_09_3_DR_01_SS_C3_00209		F_09_3_DR_01_SS_C3_01927	F_09_3_DR_01_SS_C3_01926		F_09_3_DR_01_SS_C3_00929									F_09_3_DR_01_SS_C3_00771							F_09_3_DR_01_SS_C3_00433;F_09_3_DR_01_SS_C3_00434;F_09_3_DR_01_SS_C3_00436				F_09_3_DR_01_SS_C3_00433;F_09_3_DR_01_SS_C3_00434;F_09_3_DR_01_SS_C3_00436				F_09_3_DR_01_SS_C3_00433;F_09_3_DR_01_SS_C3_00434;F_09_3_DR_01_SS_C3_00436			F_09_3_DR_01_SS_C3_01815	F_09_3_DR_01_SS_C3_00500;F_09_3_DR_01_SS_C3_00096		F_09_3_DR_01_SS_C3_00470	F_09_3_DR_01_SS_C3_00792;F_09_3_DR_01_SS_C3_00335;F_09_3_DR_01_SS_C3_00280	F_09_3_DR_01_SS_C3_00362	F_09_3_DR_01_SS_C3_00108		F_09_3_DR_01_SS_C3_01458		F_09_3_DR_01_SS_C3_00097	F_09_3_DR_01_SS_C3_01458	F_09_3_DR_01_SS_C3_01496		F_09_3_DR_01_SS_C3_00298					F_09_3_DR_01_SS_C3_01144	F_09_3_DR_01_SS_C3_01372	spontaneous		F_09_3_DR_01_SS_C3_01285	F_09_3_DR_01_SS_C3_01285	F_09_3_DR_01_SS_C3_01285	F_09_3_DR_01_SS_C3_01285	F_09_3_DR_01_SS_C3_01285													spontaneous	F_09_3_DR_01_SS_C3_00711	F_09_3_DR_01_SS_C3_01608	spontaneous	F_09_3_DR_01_SS_C3_01608			F_09_3_DR_01_SS_C3_00131;F_09_3_DR_01_SS_C3_00909							F_09_3_DR_01_SS_C3_00317;F_09_3_DR_01_SS_C3_00318		F_09_3_DR_01_SS_C3_00542					F_09_3_DR_01_SS_C3_01306																							F_09_3_DR_01_SS_C3_01980								F_09_3_DR_01_SS_C3_01972;F_09_3_DR_01_SS_C3_01973		F_09_3_DR_01_SS_C3_01373	F_09_3_DR_01_SS_C3_01470;F_09_3_DR_01_SS_C3_00449		F_09_3_DR_01_SS_C3_00787;F_09_3_DR_01_SS_C3_00786;F_09_3_DR_01_SS_C3_00141;F_09_3_DR_01_SS_C3_00784;F_09_3_DR_01_SS_C3_00785		F_09_3_DR_01_SS_C3_00124			F_09_3_DR_01_SS_C3_01740		F_09_3_DR_01_SS_C3_00056		F_09_3_DR_01_SS_C3_00709	F_09_3_DR_01_SS_C3_00788			F_09_3_DR_01_SS_C3_01051;F_09_3_DR_01_SS_C3_01199;F_09_3_DR_01_SS_C3_00971	F_09_3_DR_01_SS_C3_01051;F_09_3_DR_01_SS_C3_01199	F_09_3_DR_01_SS_C3_01051;F_09_3_DR_01_SS_C3_01199	F_09_3_DR_01_SS_C3_01051;F_09_3_DR_01_SS_C3_01199;F_09_3_DR_01_SS_C3_00971	F_09_3_DR_01_SS_C3_01051;F_09_3_DR_01_SS_C3_01199;F_09_3_DR_01_SS_C3_00971	F_09_3_DR_01_SS_C3_01051;F_09_3_DR_01_SS_C3_01199;F_09_3_DR_01_SS_C3_00971		F_09_3_DR_01_SS_C3_01168	F_09_3_DR_01_SS_C3_00743;F_09_3_DR_01_SS_C3_01290;F_09_3_DR_01_SS_C3_01783;F_09_3_DR_01_SS_C3_00738	F_09_3_DR_01_SS_C3_01783;F_09_3_DR_01_SS_C3_00288	F_09_3_DR_01_SS_C3_01051;F_09_3_DR_01_SS_C3_01199;F_09_3_DR_01_SS_C3_00971	F_09_3_DR_01_SS_C3_01051;F_09_3_DR_01_SS_C3_01199;F_09_3_DR_01_SS_C3_00971	F_09_3_DR_01_SS_C3_01051;F_09_3_DR_01_SS_C3_01199;F_09_3_DR_01_SS_C3_00971	F_09_3_DR_01_SS_C3_01051;F_09_3_DR_01_SS_C3_01199;F_09_3_DR_01_SS_C3_00971	F_09_3_DR_01_SS_C3_01051;F_09_3_DR_01_SS_C3_01199;F_09_3_DR_01_SS_C3_00971	F_09_3_DR_01_SS_C3_01051;F_09_3_DR_01_SS_C3_01199;F_09_3_DR_01_SS_C3_00971	F_09_3_DR_01_SS_C3_01051;F_09_3_DR_01_SS_C3_01199;F_09_3_DR_01_SS_C3_00971						F_09_3_DR_01_SS_C3_00711									F_09_3_DR_01_SS_C3_00812				F_09_3_DR_01_SS_C3_01946;F_09_3_DR_01_SS_C3_00229		F_09_3_DR_01_SS_C3_01946	F_09_3_DR_01_SS_C3_01946;F_09_3_DR_01_SS_C3_00229;F_09_3_DR_01_SS_C3_01458			spontaneous	F_09_3_DR_01_SS_C3_01039						F_09_3_DR_01_SS_C3_01483				F_09_3_DR_01_SS_C3_00990				F_09_3_DR_01_SS_C3_00337																									F_09_3_DR_01_SS_C3_00597			F_09_3_DR_01_SS_C3_01704					F_09_3_DR_01_SS_C3_00542		F_09_3_DR_01_SS_C3_01946	F_09_3_DR_01_SS_C3_01267			F_09_3_DR_01_SS_C3_00229	F_09_3_DR_01_SS_C3_00229	F_09_2_TS_10_SS_C4_01805;F_09_2_TS_10_SS_C4_00533;F_09_2_TS_10_SS_C4_00117		F_09_3_DR_01_SS_C3_00500		spontaneous								F_09_3_DR_01_SS_C3_01470;F_09_3_DR_01_SS_C3_00449				F_09_3_DR_01_SS_C3_00229									F_09_3_DR_01_SS_C3_00337																			F_09_3_DR_01_SS_C3_01435	F_09_3_DR_01_SS_C3_01848						F_09_3_DR_01_SS_C3_00087					F_09_3_DR_01_SS_C3_01205				F_09_3_DR_01_SS_C3_00733;F_09_3_DR_01_SS_C3_00736;F_09_3_DR_01_SS_C3_00735;F_09_3_DR_01_SS_C3_00734																					F_09_3_DR_01_SS_C3_01952																		F_09_3_DR_01_SS_C3_01032						F_09_3_DR_01_SS_C3_00053								F_09_3_DR_01_SS_C3_01946									spontaneous		spontaneous						F_09_3_DR_01_SS_C3_00551						F_09_3_DR_01_SS_C3_00812																		F_09_3_DR_01_SS_C3_01644								F_09_3_DR_01_SS_C3_00317;F_09_3_DR_01_SS_C3_00318																F_09_3_DR_01_SS_C3_00433;F_09_3_DR_01_SS_C3_00434;F_09_3_DR_01_SS_C3_00436			F_09_3_DR_01_SS_C3_00470		F_09_3_DR_01_SS_C3_00319								F_09_3_DR_01_SS_C3_01056								F_09_3_DR_01_SS_C3_00312											F_09_3_DR_01_SS_C3_01051;F_09_3_DR_01_SS_C3_01199;F_09_3_DR_01_SS_C3_00971			F_09_3_DR_01_SS_C3_00916						F_09_3_DR_01_SS_C3_01269;F_09_3_DR_01_SS_C3_01584										F_09_3_DR_01_SS_C3_00669;F_09_3_DR_01_SS_C3_00291															F_09_3_DR_01_SS_C3_00711	F_09_3_DR_01_SS_C3_00229;F_09_3_DR_01_SS_C3_01984;F_09_3_DR_01_SS_C3_01458																				F_09_3_DR_01_SS_C3_01267			F_09_3_DR_01_SS_C3_00828				F_09_3_DR_01_SS_C3_00651			F_09_3_DR_01_SS_C3_01946		F_09_3_DR_01_SS_C3_01903		F_09_3_DR_01_SS_C3_00470	F_09_3_DR_01_SS_C3_00461;F_09_3_DR_01_SS_C3_01292							F_09_3_DR_01_SS_C3_00831			F_09_3_DR_01_SS_C3_01580		F_09_3_DR_01_SS_C3_01519		F_09_3_DR_01_SS_C3_00711	F_09_3_DR_01_SS_C3_00229;F_09_3_DR_01_SS_C3_00759					F_09_3_DR_01_SS_C3_01489	F_09_3_DR_01_SS_C3_01489	F_09_3_DR_01_SS_C3_01530				F_09_3_DR_01_SS_C3_00229;F_09_3_DR_01_SS_C3_01984;F_09_3_DR_01_SS_C3_01458;F_09_3_DR_01_SS_C3_01524;F_09_3_DR_01_SS_C3_01525;F_09_3_DR_01_SS_C3_00759		F_09_3_DR_01_SS_C3_01946			F_09_3_DR_01_SS_C3_01504	F_09_3_DR_01_SS_C3_01504	F_09_3_DR_01_SS_C3_01504	F_09_3_DR_01_SS_C3_01504	F_09_3_DR_01_SS_C3_01504	F_09_3_DR_01_SS_C3_01504	F_09_3_DR_01_SS_C3_01504	F_09_3_DR_01_SS_C3_01504	F_09_3_DR_01_SS_C3_01504	F_09_3_DR_01_SS_C3_01504	F_09_3_DR_01_SS_C3_01504	F_09_3_DR_01_SS_C3_01504	F_09_3_DR_01_SS_C3_01504	F_09_3_DR_01_SS_C3_01504		F_09_3_DR_01_SS_C3_01507;F_09_3_DR_01_SS_C3_00131;F_09_3_DR_01_SS_C3_01269;F_09_3_DR_01_SS_C3_01584	F_09_3_DR_01_SS_C3_01507;F_09_3_DR_01_SS_C3_00131;F_09_3_DR_01_SS_C3_01269;F_09_3_DR_01_SS_C3_01584	F_09_3_DR_01_SS_C3_01507;F_09_3_DR_01_SS_C3_00131;F_09_3_DR_01_SS_C3_01269;F_09_3_DR_01_SS_C3_01584		F_09_3_DR_01_SS_C3_01507;F_09_3_DR_01_SS_C3_00131;F_09_3_DR_01_SS_C3_01269;F_09_3_DR_01_SS_C3_01584	F_09_3_DR_01_SS_C3_01507;F_09_3_DR_01_SS_C3_00131;F_09_3_DR_01_SS_C3_01269;F_09_3_DR_01_SS_C3_01584	F_09_3_DR_01_SS_C3_01507;F_09_3_DR_01_SS_C3_00131;F_09_3_DR_01_SS_C3_01269;F_09_3_DR_01_SS_C3_01584	F_09_3_DR_01_SS_C3_01507;F_09_3_DR_01_SS_C3_00131;F_09_3_DR_01_SS_C3_01269;F_09_3_DR_01_SS_C3_01584		F_09_3_DR_01_SS_C3_01504	F_09_3_DR_01_SS_C3_01504													F_09_3_DR_01_SS_C3_01056									F_09_3_DR_01_SS_C3_00003;F_09_3_DR_01_SS_C3_00004;F_09_3_DR_01_SS_C3_01460	F_09_3_DR_01_SS_C3_00096								F_09_3_DR_01_SS_C3_01040								F_09_3_DR_01_SS_C3_00344;F_09_3_DR_01_SS_C3_00341;F_09_3_DR_01_SS_C3_00751;F_09_3_DR_01_SS_C3_00750;F_09_3_DR_01_SS_C3_00749;F_09_3_DR_01_SS_C3_00343;F_09_3_DR_01_SS_C3_00752;F_09_3_DR_01_SS_C3_00342;F_09_3_DR_01_SS_C3_00345										F_09_3_DR_01_SS_C3_01879	F_09_3_DR_01_SS_C3_01239			F_09_3_DR_01_SS_C3_01608													F_09_3_DR_01_SS_C3_00983;F_09_3_DR_01_SS_C3_01260																												F_09_3_DR_01_SS_C3_01740	F_09_3_DR_01_SS_C3_01740	F_09_3_DR_01_SS_C3_01740	F_09_3_DR_01_SS_C3_01740	F_09_3_DR_01_SS_C3_01740	F_09_3_DR_01_SS_C3_01740	F_09_3_DR_01_SS_C3_01740	F_09_3_DR_01_SS_C3_01740	F_09_3_DR_01_SS_C3_01740	F_09_3_DR_01_SS_C3_01740															F_09_3_DR_01_SS_C3_00212																		F_09_3_DR_01_SS_C3_00229;F_09_3_DR_01_SS_C3_00759								F_09_3_DR_01_SS_C3_00337								F_09_3_DR_01_SS_C3_01015											F_09_3_DR_01_SS_C3_00236			F_09_3_DR_01_SS_C3_01507;F_09_3_DR_01_SS_C3_00131;F_09_3_DR_01_SS_C3_01269;F_09_3_DR_01_SS_C3_01584																			F_09_3_DR_01_SS_C3_00344;F_09_3_DR_01_SS_C3_00341;F_09_3_DR_01_SS_C3_00751;F_09_3_DR_01_SS_C3_00750;F_09_3_DR_01_SS_C3_00749;F_09_3_DR_01_SS_C3_00343;F_09_3_DR_01_SS_C3_00752;F_09_3_DR_01_SS_C3_00342;F_09_3_DR_01_SS_C3_00345	F_09_3_DR_01_SS_C3_00344;F_09_3_DR_01_SS_C3_00341;F_09_3_DR_01_SS_C3_00751;F_09_3_DR_01_SS_C3_00750;F_09_3_DR_01_SS_C3_00749;F_09_3_DR_01_SS_C3_00343;F_09_3_DR_01_SS_C3_00752;F_09_3_DR_01_SS_C3_00342;F_09_3_DR_01_SS_C3_00345	F_09_3_DR_01_SS_C3_00344;F_09_3_DR_01_SS_C3_00341;F_09_3_DR_01_SS_C3_00751;F_09_3_DR_01_SS_C3_00750;F_09_3_DR_01_SS_C3_00749;F_09_3_DR_01_SS_C3_00343;F_09_3_DR_01_SS_C3_00752;F_09_3_DR_01_SS_C3_00342;F_09_3_DR_01_SS_C3_00345	F_09_3_DR_01_SS_C3_00344;F_09_3_DR_01_SS_C3_00341;F_09_3_DR_01_SS_C3_00751;F_09_3_DR_01_SS_C3_00750;F_09_3_DR_01_SS_C3_00749;F_09_3_DR_01_SS_C3_00343;F_09_3_DR_01_SS_C3_00752;F_09_3_DR_01_SS_C3_00342;F_09_3_DR_01_SS_C3_00345	F_09_3_DR_01_SS_C3_00344;F_09_3_DR_01_SS_C3_00341;F_09_3_DR_01_SS_C3_00751;F_09_3_DR_01_SS_C3_00750;F_09_3_DR_01_SS_C3_00749;F_09_3_DR_01_SS_C3_00343;F_09_3_DR_01_SS_C3_00752;F_09_3_DR_01_SS_C3_00342;F_09_3_DR_01_SS_C3_00345	F_09_3_DR_01_SS_C3_00344;F_09_3_DR_01_SS_C3_00341;F_09_3_DR_01_SS_C3_00751;F_09_3_DR_01_SS_C3_00750;F_09_3_DR_01_SS_C3_00749;F_09_3_DR_01_SS_C3_00343;F_09_3_DR_01_SS_C3_00752;F_09_3_DR_01_SS_C3_00342;F_09_3_DR_01_SS_C3_00345	F_09_3_DR_01_SS_C3_00344;F_09_3_DR_01_SS_C3_00341;F_09_3_DR_01_SS_C3_00751;F_09_3_DR_01_SS_C3_00750;F_09_3_DR_01_SS_C3_00749;F_09_3_DR_01_SS_C3_00343;F_09_3_DR_01_SS_C3_00752;F_09_3_DR_01_SS_C3_00342;F_09_3_DR_01_SS_C3_00345	F_09_3_DR_01_SS_C3_00344;F_09_3_DR_01_SS_C3_00341;F_09_3_DR_01_SS_C3_00751;F_09_3_DR_01_SS_C3_00750;F_09_3_DR_01_SS_C3_00749;F_09_3_DR_01_SS_C3_00343;F_09_3_DR_01_SS_C3_00752;F_09_3_DR_01_SS_C3_00342;F_09_3_DR_01_SS_C3_00345	F_09_3_DR_01_SS_C3_00344;F_09_3_DR_01_SS_C3_00341;F_09_3_DR_01_SS_C3_00751;F_09_3_DR_01_SS_C3_00750;F_09_3_DR_01_SS_C3_00749;F_09_3_DR_01_SS_C3_00343;F_09_3_DR_01_SS_C3_00752;F_09_3_DR_01_SS_C3_00342;F_09_3_DR_01_SS_C3_00345	F_09_3_DR_01_SS_C3_00344;F_09_3_DR_01_SS_C3_00341;F_09_3_DR_01_SS_C3_00751;F_09_3_DR_01_SS_C3_00750;F_09_3_DR_01_SS_C3_00749;F_09_3_DR_01_SS_C3_00343;F_09_3_DR_01_SS_C3_00752;F_09_3_DR_01_SS_C3_00342;F_09_3_DR_01_SS_C3_00345	F_09_3_DR_01_SS_C3_00344;F_09_3_DR_01_SS_C3_00341;F_09_3_DR_01_SS_C3_00751;F_09_3_DR_01_SS_C3_00750;F_09_3_DR_01_SS_C3_00749;F_09_3_DR_01_SS_C3_00343;F_09_3_DR_01_SS_C3_00752;F_09_3_DR_01_SS_C3_00342;F_09_3_DR_01_SS_C3_00345	F_09_3_DR_01_SS_C3_00344;F_09_3_DR_01_SS_C3_00341;F_09_3_DR_01_SS_C3_00751;F_09_3_DR_01_SS_C3_00750;F_09_3_DR_01_SS_C3_00749;F_09_3_DR_01_SS_C3_00343;F_09_3_DR_01_SS_C3_00752;F_09_3_DR_01_SS_C3_00342;F_09_3_DR_01_SS_C3_00345	F_09_3_DR_01_SS_C3_00344;F_09_3_DR_01_SS_C3_00341;F_09_3_DR_01_SS_C3_00751;F_09_3_DR_01_SS_C3_00750;F_09_3_DR_01_SS_C3_00749;F_09_3_DR_01_SS_C3_00343;F_09_3_DR_01_SS_C3_00752;F_09_3_DR_01_SS_C3_00342;F_09_3_DR_01_SS_C3_00345		F_09_3_DR_01_SS_C3_00344;F_09_3_DR_01_SS_C3_00341;F_09_3_DR_01_SS_C3_00751;F_09_3_DR_01_SS_C3_00750;F_09_3_DR_01_SS_C3_00749;F_09_3_DR_01_SS_C3_00343;F_09_3_DR_01_SS_C3_00752;F_09_3_DR_01_SS_C3_00342;F_09_3_DR_01_SS_C3_00345																	F_09_3_DR_01_SS_C3_01015			F_09_3_DR_01_SS_C3_01504									F_09_3_DR_01_SS_C3_01504	F_09_3_DR_01_SS_C3_01504	F_09_3_DR_01_SS_C3_01504	F_09_3_DR_01_SS_C3_01504	F_09_3_DR_01_SS_C3_01504	F_09_3_DR_01_SS_C3_01015	F_09_3_DR_01_SS_C3_01015	F_09_3_DR_01_SS_C3_01015	F_09_3_DR_01_SS_C3_01015																F_09_3_DR_01_SS_C3_00162;F_09_3_DR_01_SS_C3_00317											F_09_3_DR_01_SS_C3_00211																					F_09_3_DR_01_SS_C3_00231	F_09_3_DR_01_SS_C3_00344;F_09_3_DR_01_SS_C3_00341;F_09_3_DR_01_SS_C3_00751;F_09_3_DR_01_SS_C3_00750;F_09_3_DR_01_SS_C3_00749;F_09_3_DR_01_SS_C3_00343;F_09_3_DR_01_SS_C3_00752;F_09_3_DR_01_SS_C3_00342;F_09_3_DR_01_SS_C3_00345			F_09_3_DR_01_SS_C3_00337				F_09_3_DR_01_SS_C3_00844	F_09_3_DR_01_SS_C3_00844	F_09_3_DR_01_SS_C3_00844	F_09_3_DR_01_SS_C3_01883	F_09_3_DR_01_SS_C3_01883	F_09_3_DR_01_SS_C3_01883	F_09_3_DR_01_SS_C3_00337																F_09_3_DR_01_SS_C3_00424								F_09_3_DR_01_SS_C3_01507;F_09_3_DR_01_SS_C3_00131;F_09_3_DR_01_SS_C3_01269;F_09_3_DR_01_SS_C3_01584	F_09_3_DR_01_SS_C3_01507;F_09_3_DR_01_SS_C3_00131;F_09_3_DR_01_SS_C3_01269;F_09_3_DR_01_SS_C3_01584	F_09_3_DR_01_SS_C3_01507;F_09_3_DR_01_SS_C3_00131;F_09_3_DR_01_SS_C3_01269;F_09_3_DR_01_SS_C3_01584		F_09_3_DR_01_SS_C3_01507;F_09_3_DR_01_SS_C3_00131;F_09_3_DR_01_SS_C3_01269;F_09_3_DR_01_SS_C3_01584										F_09_3_DR_01_SS_C3_01504			F_09_3_DR_01_SS_C3_00170	F_09_3_DR_01_SS_C3_00170	F_09_3_DR_01_SS_C3_00170	F_09_3_DR_01_SS_C3_00170	F_09_3_DR_01_SS_C3_01596						F_09_3_DR_01_SS_C3_01306	spontaneous	spontaneous	F_09_3_DR_01_SS_C3_01306	F_09_3_DR_01_SS_C3_01306		F_09_3_DR_01_SS_C3_01306	F_09_3_DR_01_SS_C3_01306	F_09_3_DR_01_SS_C3_00296		F_09_3_DR_01_SS_C3_00970							F_09_3_DR_01_SS_C3_01972;F_09_3_DR_01_SS_C3_01973		F_09_3_DR_01_SS_C3_00625	F_09_3_DR_01_SS_C3_00625	F_09_3_DR_01_SS_C3_00625	F_09_3_DR_01_SS_C3_00625				F_09_3_DR_01_SS_C3_01903						F_09_3_DR_01_SS_C3_00162;F_09_3_DR_01_SS_C3_00317;F_09_3_DR_01_SS_C3_00316;F_09_3_DR_01_SS_C3_00787																																			F_09_3_DR_01_SS_C3_00604		F_09_3_DR_01_SS_C3_00311					spontaneous					F_09_3_DR_01_SS_C3_00669;F_09_3_DR_01_SS_C3_00291	F_09_3_DR_01_SS_C3_00625										F_09_3_DR_01_SS_C3_00135														F_09_3_DR_01_SS_C3_00470									F_09_3_DR_01_SS_C3_00542			F_09_3_DR_01_SS_C3_00038																F_09_3_DR_01_SS_C3_01326;F_09_3_DR_01_SS_C3_01324;F_09_3_DR_01_SS_C3_01325;F_09_3_DR_01_SS_C3_00424		F_09_3_DR_01_SS_C3_01815
F-09-3-TS-01-SS-C1						F_09_3_TS_01_SS_C1_01797	F_09_3_TS_01_SS_C1_01797					F_09_3_TS_01_SS_C1_00855			F_09_3_TS_01_SS_C1_00855	F_09_3_TS_01_SS_C1_01822	F_09_3_TS_01_SS_C1_01861	F_09_3_TS_01_SS_C1_01861	F_09_3_TS_01_SS_C1_01953	F_09_3_TS_01_SS_C1_01163	F_09_3_TS_01_SS_C1_01163	F_09_3_TS_01_SS_C1_00429;F_09_3_TS_01_SS_C1_00428;F_09_3_TS_01_SS_C1_00427;F_09_3_TS_01_SS_C1_00430		F_09_3_TS_01_SS_C1_00244	F_09_3_TS_01_SS_C1_01050	F_09_3_TS_01_SS_C1_01946	spontaneous	F_09_3_TS_01_SS_C1_01062;F_09_3_TS_01_SS_C1_00374;F_09_3_TS_01_SS_C1_00376;F_09_3_TS_01_SS_C1_00372;F_09_3_TS_01_SS_C1_00373;F_09_3_TS_01_SS_C1_01307	F_09_3_TS_01_SS_C1_00136;F_09_3_TS_01_SS_C1_00137;F_09_3_TS_01_SS_C1_00574	F_09_3_TS_01_SS_C1_00663	F_09_3_TS_01_SS_C1_00663	F_09_3_TS_01_SS_C1_00663	F_09_3_TS_01_SS_C1_00663	F_09_3_TS_01_SS_C1_00290	F_09_3_TS_01_SS_C1_01233;F_09_3_TS_01_SS_C1_01234;F_09_3_TS_01_SS_C1_01231	F_09_3_TS_01_SS_C1_00266	F_09_3_TS_01_SS_C1_01164	F_09_3_TS_01_SS_C1_00140	F_09_3_TS_01_SS_C1_00140	F_09_3_TS_01_SS_C1_00140	F_09_3_TS_01_SS_C1_00936;F_09_3_TS_01_SS_C1_01487	F_09_3_TS_01_SS_C1_00428;F_09_3_TS_01_SS_C1_00430;F_09_3_TS_01_SS_C1_00199	F_09_3_TS_01_SS_C1_01702;F_09_3_TS_01_SS_C1_00333;F_09_3_TS_01_SS_C1_00364;F_09_3_TS_01_SS_C1_01089	F_09_3_TS_01_SS_C1_01702;F_09_3_TS_01_SS_C1_00364;F_09_3_TS_01_SS_C1_01089	F_09_3_TS_01_SS_C1_01465	F_09_3_TS_01_SS_C1_01700;F_09_3_TS_01_SS_C1_02054	F_09_3_TS_01_SS_C1_01056	F_09_3_TS_01_SS_C1_01462	F_09_3_TS_01_SS_C1_02169;F_09_3_TS_01_SS_C1_01999	F_09_3_TS_01_SS_C1_01999	F_09_3_TS_01_SS_C1_01725	F_09_3_TS_01_SS_C1_01966	F_09_3_TS_01_SS_C1_01157;F_09_3_TS_01_SS_C1_01539;F_09_3_TS_01_SS_C1_01857;F_09_3_TS_01_SS_C1_01829;F_09_3_TS_01_SS_C1_01936	F_09_3_TS_01_SS_C1_00437;F_09_3_TS_01_SS_C1_00785	F_09_3_TS_01_SS_C1_00714	F_09_3_TS_01_SS_C1_00714	F_09_3_TS_01_SS_C1_00804	F_09_3_TS_01_SS_C1_00389	F_09_3_TS_01_SS_C1_01855	F_09_3_TS_01_SS_C1_00972;F_09_3_TS_01_SS_C1_01552	F_09_3_TS_01_SS_C1_01738	F_09_3_TS_01_SS_C1_02159	F_09_3_TS_01_SS_C1_00288	F_09_3_TS_01_SS_C1_00706	F_09_3_TS_01_SS_C1_00709	F_09_3_TS_01_SS_C1_00709;F_09_3_TS_01_SS_C1_00710	F_09_3_TS_01_SS_C1_00428;F_09_3_TS_01_SS_C1_00427	F_09_3_TS_01_SS_C1_00994;F_09_3_TS_01_SS_C1_00995;F_09_3_TS_01_SS_C1_00997;F_09_3_TS_01_SS_C1_00998	F_09_3_TS_01_SS_C1_01032	F_09_3_TS_01_SS_C1_00390;F_09_3_TS_01_SS_C1_01119	F_09_3_TS_01_SS_C1_01901	F_09_3_TS_01_SS_C1_00274;F_09_3_TS_01_SS_C1_01228;F_09_3_TS_01_SS_C1_01024;F_09_3_TS_01_SS_C1_00183;F_09_3_TS_01_SS_C1_01711;F_09_3_TS_01_SS_C1_01712;F_09_3_TS_01_SS_C1_00273;F_09_3_TS_01_SS_C1_00275;F_09_3_TS_01_SS_C1_00276;F_09_3_TS_01_SS_C1_00277	F_09_3_TS_01_SS_C1_00274;F_09_3_TS_01_SS_C1_00275;F_09_3_TS_01_SS_C1_00276;F_09_3_TS_01_SS_C1_00277	F_09_3_TS_01_SS_C1_00926	F_09_3_TS_01_SS_C1_01946;F_09_3_TS_01_SS_C1_01146	F_09_3_TS_01_SS_C1_00833		F_09_3_TS_01_SS_C1_01146	F_09_3_TS_01_SS_C1_00844	F_09_3_TS_01_SS_C1_00844	F_09_3_TS_01_SS_C1_00844	F_09_3_TS_01_SS_C1_00844	F_09_3_TS_01_SS_C1_01170		F_09_3_TS_01_SS_C1_01081	F_09_3_TS_01_SS_C1_00953	F_09_3_TS_01_SS_C1_00400	F_09_3_TS_01_SS_C1_00400	F_09_3_TS_01_SS_C1_00400	F_09_3_TS_01_SS_C1_00400	F_09_3_TS_01_SS_C1_00400	F_09_3_TS_01_SS_C1_00400	F_09_3_TS_01_SS_C1_00400	F_09_3_TS_01_SS_C1_00400	F_09_3_TS_01_SS_C1_00400	F_09_3_TS_01_SS_C1_00400	F_09_3_TS_01_SS_C1_00400	F_09_3_TS_01_SS_C1_00400	F_09_3_TS_01_SS_C1_00400	F_09_3_TS_01_SS_C1_00400;F_09_3_TS_01_SS_C1_01070;F_09_3_TS_01_SS_C1_02085	F_09_3_TS_01_SS_C1_01965	F_09_3_TS_01_SS_C1_02125	F_09_3_TS_01_SS_C1_00696		F_09_3_TS_01_SS_C1_00266;F_09_3_TS_01_SS_C1_01167	F_09_3_TS_01_SS_C1_00266	F_09_3_TS_01_SS_C1_00240	F_09_3_TS_01_SS_C1_00762	F_09_3_TS_01_SS_C1_00761	F_09_3_TS_01_SS_C1_01228;F_09_3_TS_01_SS_C1_01024;F_09_3_TS_01_SS_C1_00183;F_09_3_TS_01_SS_C1_01711;F_09_3_TS_01_SS_C1_01712;F_09_3_TS_01_SS_C1_01107;F_09_3_TS_01_SS_C1_01108;F_09_3_TS_01_SS_C1_01624;F_09_3_TS_01_SS_C1_01714	F_09_3_TS_01_SS_C1_01714	F_09_3_TS_01_SS_C1_00174	F_09_3_TS_01_SS_C1_00485	F_09_3_TS_01_SS_C1_02056		F_09_3_TS_01_SS_C1_01905	F_09_3_TS_01_SS_C1_01923	F_09_3_TS_01_SS_C1_01228;F_09_3_TS_01_SS_C1_01024;F_09_3_TS_01_SS_C1_00183;F_09_3_TS_01_SS_C1_01711;F_09_3_TS_01_SS_C1_01712	F_09_3_TS_01_SS_C1_00043	F_09_3_TS_01_SS_C1_00387;F_09_3_TS_01_SS_C1_00528	F_09_3_TS_01_SS_C1_01085;F_09_3_TS_01_SS_C1_00228	F_09_3_TS_01_SS_C1_00228	F_09_3_TS_01_SS_C1_01228;F_09_3_TS_01_SS_C1_01024;F_09_3_TS_01_SS_C1_00183;F_09_3_TS_01_SS_C1_01711;F_09_3_TS_01_SS_C1_01712;F_09_3_TS_01_SS_C1_01227	F_09_3_TS_01_SS_C1_01024;F_09_3_TS_01_SS_C1_01712	spontaneous	F_09_3_TS_01_SS_C1_01867;F_09_3_TS_01_SS_C1_00831		F_09_3_TS_01_SS_C1_00412;F_09_3_TS_01_SS_C1_01867	F_09_3_TS_01_SS_C1_00412	F_09_3_TS_01_SS_C1_00412	F_09_3_TS_01_SS_C1_01544	F_09_3_TS_01_SS_C1_00868;F_09_3_TS_01_SS_C1_00867;F_09_3_TS_01_SS_C1_00869	F_09_3_TS_01_SS_C1_00329		spontaneous	F_09_3_TS_01_SS_C1_00357	F_09_3_TS_01_SS_C1_00357	F_09_3_TS_01_SS_C1_00243	F_09_3_TS_01_SS_C1_00041;F_09_3_TS_01_SS_C1_00042	F_09_3_TS_01_SS_C1_02038;F_09_3_TS_01_SS_C1_00545;F_09_3_TS_01_SS_C1_00369	F_09_3_TS_01_SS_C1_00310	F_09_3_TS_01_SS_C1_01217	F_09_3_TS_01_SS_C1_00136;F_09_3_TS_01_SS_C1_00137;F_09_3_TS_01_SS_C1_01871;F_09_3_TS_01_SS_C1_01873;F_09_3_TS_01_SS_C1_01870	F_09_3_TS_01_SS_C1_00266		F_09_3_TS_01_SS_C1_00994;F_09_3_TS_01_SS_C1_00995;F_09_3_TS_01_SS_C1_00997;F_09_3_TS_01_SS_C1_00998	F_09_3_TS_01_SS_C1_01822;F_09_3_TS_01_SS_C1_01837;F_09_3_TS_01_SS_C1_01581;F_09_3_TS_01_SS_C1_01582;F_09_3_TS_01_SS_C1_01379				F_09_3_TS_01_SS_C1_01548	F_09_3_TS_01_SS_C1_01177	F_09_3_TS_01_SS_C1_00440			F_09_3_TS_01_SS_C1_01065	spontaneous	F_09_3_TS_01_SS_C1_00367;F_09_3_TS_01_SS_C1_00010	F_09_3_TS_01_SS_C1_01217	F_09_3_TS_01_SS_C1_01217;F_09_3_TS_01_SS_C1_02032;F_09_3_TS_01_SS_C1_00403	F_09_3_TS_01_SS_C1_00997;F_09_3_TS_01_SS_C1_00868;F_09_3_TS_01_SS_C1_00867;F_09_3_TS_01_SS_C1_00869;F_09_3_TS_01_SS_C1_00010;F_09_3_TS_01_SS_C1_01575	F_09_3_TS_01_SS_C1_01822	F_09_3_TS_01_SS_C1_00139	F_09_3_TS_01_SS_C1_02054	F_09_3_TS_01_SS_C1_01671	F_09_3_TS_01_SS_C1_01671		F_09_3_TS_01_SS_C1_00261	F_09_3_TS_01_SS_C1_01738;F_09_3_TS_01_SS_C1_02159	F_09_3_TS_01_SS_C1_02159	F_09_3_TS_01_SS_C1_01085	F_09_3_TS_01_SS_C1_00261	F_09_3_TS_01_SS_C1_01228;F_09_3_TS_01_SS_C1_01024;F_09_3_TS_01_SS_C1_00183;F_09_3_TS_01_SS_C1_01711;F_09_3_TS_01_SS_C1_01712;F_09_3_TS_01_SS_C1_00186;F_09_3_TS_01_SS_C1_00187		F_09_3_TS_01_SS_C1_00183;F_09_3_TS_01_SS_C1_00539;F_09_3_TS_01_SS_C1_00540			F_09_3_TS_01_SS_C1_02021	F_09_3_TS_01_SS_C1_01056	F_09_3_TS_01_SS_C1_01056	F_09_3_TS_01_SS_C1_01184	F_09_3_TS_01_SS_C1_01184	F_09_3_TS_01_SS_C1_02097;F_09_3_TS_01_SS_C1_01666	F_09_3_TS_01_SS_C1_00010	F_09_3_TS_01_SS_C1_01144	F_09_3_TS_01_SS_C1_02038;F_09_3_TS_01_SS_C1_00367;F_09_3_TS_01_SS_C1_00496	F_09_3_TS_01_SS_C1_01700	F_09_3_TS_01_SS_C1_01999		F_09_3_TS_01_SS_C1_00893		F_09_3_TS_01_SS_C1_00275;F_09_3_TS_01_SS_C1_00277	F_09_3_TS_01_SS_C1_01470		F_09_3_TS_01_SS_C1_01551	F_09_3_TS_01_SS_C1_01551			F_09_3_TS_01_SS_C1_01065	F_09_3_TS_01_SS_C1_02021	F_09_3_TS_01_SS_C1_01296	F_09_3_TS_01_SS_C1_01238;F_09_3_TS_01_SS_C1_00512	F_09_3_TS_01_SS_C1_01238;F_09_3_TS_01_SS_C1_00512	F_09_3_TS_01_SS_C1_00136;F_09_3_TS_01_SS_C1_00137	F_09_3_TS_01_SS_C1_00012	F_09_3_TS_01_SS_C1_00484	F_09_3_TS_01_SS_C1_00004	F_09_3_TS_01_SS_C1_00665;F_09_3_TS_01_SS_C1_00739	F_09_3_TS_01_SS_C1_00971	F_09_3_TS_01_SS_C1_01542	F_09_3_TS_01_SS_C1_01543	F_09_3_TS_01_SS_C1_01616;F_09_3_TS_01_SS_C1_01617	F_09_3_TS_01_SS_C1_00933	F_09_3_TS_01_SS_C1_01616;F_09_3_TS_01_SS_C1_01617;F_09_3_TS_01_SS_C1_00933	F_09_3_TS_01_SS_C1_01610	F_09_3_TS_01_SS_C1_01541	F_09_3_TS_01_SS_C1_01541	spontaneous	F_09_3_TS_01_SS_C1_01299	F_09_3_TS_01_SS_C1_01178;F_09_3_TS_01_SS_C1_01110	F_09_3_TS_01_SS_C1_00996;F_09_3_TS_01_SS_C1_00995	F_09_3_TS_01_SS_C1_00996;F_09_3_TS_01_SS_C1_00995	F_09_3_TS_01_SS_C1_00996;F_09_3_TS_01_SS_C1_00995	F_09_3_TS_01_SS_C1_00996;F_09_3_TS_01_SS_C1_00995	F_09_3_TS_01_SS_C1_00996;F_09_3_TS_01_SS_C1_00995	F_09_3_TS_01_SS_C1_00996;F_09_3_TS_01_SS_C1_00995	F_09_3_TS_01_SS_C1_00996;F_09_3_TS_01_SS_C1_00995	F_09_3_TS_01_SS_C1_00996;F_09_3_TS_01_SS_C1_00995	F_09_3_TS_01_SS_C1_01102	F_09_3_TS_01_SS_C1_00959;F_09_3_TS_01_SS_C1_01111	F_09_3_TS_01_SS_C1_01539;F_09_3_TS_01_SS_C1_00959;F_09_3_TS_01_SS_C1_01111	F_09_3_TS_01_SS_C1_01153	F_09_3_TS_01_SS_C1_00525	F_09_3_TS_01_SS_C1_01849;F_09_3_TS_01_SS_C1_02023	F_09_3_TS_01_SS_C1_02020	F_09_3_TS_01_SS_C1_02139	F_09_3_TS_01_SS_C1_00192	F_09_3_TS_01_SS_C1_02046	F_09_3_TS_01_SS_C1_01942;F_09_3_TS_01_SS_C1_00900	F_09_3_TS_01_SS_C1_02077	F_09_3_TS_01_SS_C1_00384	F_09_3_TS_01_SS_C1_00384	F_09_3_TS_01_SS_C1_00282	F_09_3_TS_01_SS_C1_00936;F_09_3_TS_01_SS_C1_00353	F_09_3_TS_01_SS_C1_00936;F_09_3_TS_01_SS_C1_00353;F_09_3_TS_01_SS_C1_00596;F_09_3_TS_01_SS_C1_01912	F_09_3_TS_01_SS_C1_01919	F_09_3_TS_01_SS_C1_01218	F_09_3_TS_01_SS_C1_00353		F_09_3_TS_01_SS_C1_00906;F_09_3_TS_01_SS_C1_01456	F_09_3_TS_01_SS_C1_01456;F_09_3_TS_01_SS_C1_00255;F_09_3_TS_01_SS_C1_01790;F_09_3_TS_01_SS_C1_01791;F_09_3_TS_01_SS_C1_00257;F_09_3_TS_01_SS_C1_01158	F_09_3_TS_01_SS_C1_00906	F_09_3_TS_01_SS_C1_01217;F_09_3_TS_01_SS_C1_00403;F_09_3_TS_01_SS_C1_01790;F_09_3_TS_01_SS_C1_01791;F_09_3_TS_01_SS_C1_01158	F_09_3_TS_01_SS_C1_01217	F_09_3_TS_01_SS_C1_00906	F_09_3_TS_01_SS_C1_01456	spontaneous	F_09_3_TS_01_SS_C1_02171		F_09_3_TS_01_SS_C1_01489	F_09_3_TS_01_SS_C1_01845;F_09_3_TS_01_SS_C1_00395	F_09_3_TS_01_SS_C1_01550		F_09_3_TS_01_SS_C1_00745;F_09_3_TS_01_SS_C1_01197	F_09_3_TS_01_SS_C1_01541	F_09_3_TS_01_SS_C1_00004	F_09_3_TS_01_SS_C1_00945	F_09_3_TS_01_SS_C1_00824	F_09_3_TS_01_SS_C1_02007;F_09_3_TS_01_SS_C1_00016	F_09_3_TS_01_SS_C1_00136;F_09_3_TS_01_SS_C1_00137;F_09_3_TS_01_SS_C1_01915;F_09_3_TS_01_SS_C1_00511;F_09_3_TS_01_SS_C1_00015;F_09_3_TS_01_SS_C1_01914;F_09_3_TS_01_SS_C1_01913	F_09_3_TS_01_SS_C1_00511	F_09_3_TS_01_SS_C1_00508	F_09_3_TS_01_SS_C1_01967	F_09_3_TS_01_SS_C1_02027	F_09_3_TS_01_SS_C1_01858	F_09_3_TS_01_SS_C1_00353		F_09_3_TS_01_SS_C1_01970	F_09_3_TS_01_SS_C1_01970	F_09_3_TS_01_SS_C1_00480	F_09_3_TS_01_SS_C1_00264	F_09_3_TS_01_SS_C1_00264		F_09_3_TS_01_SS_C1_00264	F_09_3_TS_01_SS_C1_00936	spontaneous	F_09_3_TS_01_SS_C1_01004	F_09_3_TS_01_SS_C1_00248	F_09_3_TS_01_SS_C1_01515	F_09_3_TS_01_SS_C1_01963	F_09_3_TS_01_SS_C1_00936;F_09_3_TS_01_SS_C1_00596;F_09_3_TS_01_SS_C1_01912	F_09_3_TS_01_SS_C1_01960	F_09_3_TS_01_SS_C1_01894	F_09_3_TS_01_SS_C1_00524	F_09_3_TS_01_SS_C1_00513	F_09_3_TS_01_SS_C1_01952	F_09_3_TS_01_SS_C1_00263	F_09_3_TS_01_SS_C1_01893	F_09_3_TS_01_SS_C1_00136;F_09_3_TS_01_SS_C1_00137	F_09_3_TS_01_SS_C1_01969	F_09_3_TS_01_SS_C1_02023;F_09_3_TS_01_SS_C1_02024	F_09_3_TS_01_SS_C1_01955;F_09_3_TS_01_SS_C1_01954	F_09_3_TS_01_SS_C1_00266	F_09_3_TS_01_SS_C1_00574;F_09_3_TS_01_SS_C1_00417	F_09_3_TS_01_SS_C1_02155	F_09_3_TS_01_SS_C1_00704				F_09_3_TS_01_SS_C1_00135		F_09_3_TS_01_SS_C1_01710	F_09_3_TS_01_SS_C1_00993;F_09_3_TS_01_SS_C1_01719	F_09_3_TS_01_SS_C1_02050	F_09_3_TS_01_SS_C1_00557	F_09_3_TS_01_SS_C1_00557	F_09_3_TS_01_SS_C1_01622	F_09_3_TS_01_SS_C1_00266	F_09_3_TS_01_SS_C1_00266	F_09_3_TS_01_SS_C1_02023;F_09_3_TS_01_SS_C1_02024;F_09_3_TS_01_SS_C1_01847	F_09_3_TS_01_SS_C1_00136;F_09_3_TS_01_SS_C1_00137;F_09_3_TS_01_SS_C1_00574;F_09_3_TS_01_SS_C1_01915;F_09_3_TS_01_SS_C1_01914;F_09_3_TS_01_SS_C1_01913;F_09_3_TS_01_SS_C1_00417	F_09_3_TS_01_SS_C1_00508	F_09_3_TS_01_SS_C1_01619;F_09_3_TS_01_SS_C1_01620	F_09_3_TS_01_SS_C1_02121	F_09_3_TS_01_SS_C1_01228;F_09_3_TS_01_SS_C1_01024;F_09_3_TS_01_SS_C1_00183;F_09_3_TS_01_SS_C1_01711;F_09_3_TS_01_SS_C1_01712;F_09_3_TS_01_SS_C1_00186;F_09_3_TS_01_SS_C1_00187;F_09_3_TS_01_SS_C1_00733;F_09_3_TS_01_SS_C1_01339;F_09_3_TS_01_SS_C1_00734;F_09_3_TS_01_SS_C1_00732;F_09_3_TS_01_SS_C1_01023;F_09_3_TS_01_SS_C1_01025;F_09_3_TS_01_SS_C1_01026;F_09_3_TS_01_SS_C1_01340;F_09_3_TS_01_SS_C1_01141	F_09_3_TS_01_SS_C1_01003	F_09_3_TS_01_SS_C1_00932	F_09_3_TS_01_SS_C1_01163	F_09_3_TS_01_SS_C1_00702	F_09_3_TS_01_SS_C1_01472	F_09_3_TS_01_SS_C1_00752	F_09_3_TS_01_SS_C1_01228;F_09_3_TS_01_SS_C1_01024;F_09_3_TS_01_SS_C1_00183;F_09_3_TS_01_SS_C1_01711;F_09_3_TS_01_SS_C1_01712;F_09_3_TS_01_SS_C1_01107;F_09_3_TS_01_SS_C1_01108;F_09_3_TS_01_SS_C1_01227	F_09_3_TS_01_SS_C1_01024;F_09_3_TS_01_SS_C1_01712		F_09_3_TS_01_SS_C1_01822;F_09_3_TS_01_SS_C1_01581;F_09_3_TS_01_SS_C1_01582;F_09_3_TS_01_SS_C1_01379;F_09_3_TS_01_SS_C1_00215;F_09_3_TS_01_SS_C1_00950;F_09_3_TS_01_SS_C1_00951		F_09_3_TS_01_SS_C1_01167;F_09_3_TS_01_SS_C1_01847;F_09_3_TS_01_SS_C1_01168;F_09_3_TS_01_SS_C1_00265	F_09_3_TS_01_SS_C1_00264	F_09_3_TS_01_SS_C1_00279	F_09_3_TS_01_SS_C1_00279	F_09_3_TS_01_SS_C1_00279		F_09_3_TS_01_SS_C1_00946;F_09_3_TS_01_SS_C1_00479	F_09_3_TS_01_SS_C1_00481;F_09_3_TS_01_SS_C1_00120;F_09_3_TS_01_SS_C1_00446	F_09_3_TS_01_SS_C1_01707	F_09_3_TS_01_SS_C1_00400	F_09_3_TS_01_SS_C1_00400	F_09_3_TS_01_SS_C1_01228;F_09_3_TS_01_SS_C1_01024;F_09_3_TS_01_SS_C1_00183;F_09_3_TS_01_SS_C1_01711;F_09_3_TS_01_SS_C1_01712	F_09_3_TS_01_SS_C1_00020	F_09_3_TS_01_SS_C1_00913;F_09_3_TS_01_SS_C1_01326	F_09_3_TS_01_SS_C1_00955		F_09_3_TS_01_SS_C1_01761;F_09_3_TS_01_SS_C1_01491	F_09_3_TS_01_SS_C1_01761;F_09_3_TS_01_SS_C1_01491	F_09_3_TS_01_SS_C1_01761;F_09_3_TS_01_SS_C1_01491		F_09_3_TS_01_SS_C1_01102	F_09_3_TS_01_SS_C1_00331	F_09_3_TS_01_SS_C1_00253	F_09_3_TS_01_SS_C1_00253	F_09_3_TS_01_SS_C1_01659	F_09_3_TS_01_SS_C1_00996;F_09_3_TS_01_SS_C1_00995;F_09_3_TS_01_SS_C1_00997	F_09_3_TS_01_SS_C1_00995;F_09_3_TS_01_SS_C1_00997;F_09_3_TS_01_SS_C1_01228;F_09_3_TS_01_SS_C1_00186	F_09_3_TS_01_SS_C1_01543;F_09_3_TS_01_SS_C1_01540	F_09_3_TS_01_SS_C1_01834;F_09_3_TS_01_SS_C1_01726	spontaneous	F_09_3_TS_01_SS_C1_00548	F_09_3_TS_01_SS_C1_00914	F_09_3_TS_01_SS_C1_01911	F_09_3_TS_01_SS_C1_01952	F_09_3_TS_01_SS_C1_02080	spontaneous	spontaneous	spontaneous	spontaneous		spontaneous	spontaneous;F_09_3_TS_01_SS_C1_02080	F_09_3_TS_01_SS_C1_00963;F_09_3_TS_01_SS_C1_00754	F_09_3_TS_01_SS_C1_00754		F_09_3_TS_01_SS_C1_01163;F_09_3_TS_01_SS_C1_00008	F_09_3_TS_01_SS_C1_01163	F_09_3_TS_01_SS_C1_00393	F_09_3_TS_01_SS_C1_01228;F_09_3_TS_01_SS_C1_01024;F_09_3_TS_01_SS_C1_00183;F_09_3_TS_01_SS_C1_01711;F_09_3_TS_01_SS_C1_01712	F_09_3_TS_01_SS_C1_00753	F_09_3_TS_01_SS_C1_01048	F_09_3_TS_01_SS_C1_01049	F_09_3_TS_01_SS_C1_00384	F_09_3_TS_01_SS_C1_01687	F_09_3_TS_01_SS_C1_00569;F_09_3_TS_01_SS_C1_00568;F_09_3_TS_01_SS_C1_00882	F_09_3_TS_01_SS_C1_01543	F_09_3_TS_01_SS_C1_01543	F_09_3_TS_01_SS_C1_01543	F_09_3_TS_01_SS_C1_01005	F_09_3_TS_01_SS_C1_01005	F_09_3_TS_01_SS_C1_01005		F_09_3_TS_01_SS_C1_00029	F_09_3_TS_01_SS_C1_01738;F_09_3_TS_01_SS_C1_00436	F_09_3_TS_01_SS_C1_00028	F_09_3_TS_01_SS_C1_00436	F_09_3_TS_01_SS_C1_01559;F_09_3_TS_01_SS_C1_00018	F_09_3_TS_01_SS_C1_01911	F_09_3_TS_01_SS_C1_00914	F_09_3_TS_01_SS_C1_00596		F_09_3_TS_01_SS_C1_00138	F_09_3_TS_01_SS_C1_00138		F_09_3_TS_01_SS_C1_01631	F_09_3_TS_01_SS_C1_00274;F_09_3_TS_01_SS_C1_01228;F_09_3_TS_01_SS_C1_01024;F_09_3_TS_01_SS_C1_00183;F_09_3_TS_01_SS_C1_01711;F_09_3_TS_01_SS_C1_01712;F_09_3_TS_01_SS_C1_00273;F_09_3_TS_01_SS_C1_00275;F_09_3_TS_01_SS_C1_00276;F_09_3_TS_01_SS_C1_00277	F_09_3_TS_01_SS_C1_00274;F_09_3_TS_01_SS_C1_00275;F_09_3_TS_01_SS_C1_00276;F_09_3_TS_01_SS_C1_00277	F_09_3_TS_01_SS_C1_01771;F_09_3_TS_01_SS_C1_00052	F_09_3_TS_01_SS_C1_00706	F_09_3_TS_01_SS_C1_00879	F_09_3_TS_01_SS_C1_00527;F_09_3_TS_01_SS_C1_00757	F_09_3_TS_01_SS_C1_01598	F_09_3_TS_01_SS_C1_01598	F_09_3_TS_01_SS_C1_01597;F_09_3_TS_01_SS_C1_01596	F_09_3_TS_01_SS_C1_01597;F_09_3_TS_01_SS_C1_01596	F_09_3_TS_01_SS_C1_01599	F_09_3_TS_01_SS_C1_02007	F_09_3_TS_01_SS_C1_01056	F_09_3_TS_01_SS_C1_01232	F_09_3_TS_01_SS_C1_01232	F_09_3_TS_01_SS_C1_01861	F_09_3_TS_01_SS_C1_01861	F_09_3_TS_01_SS_C1_01861	F_09_3_TS_01_SS_C1_01861	F_09_3_TS_01_SS_C1_01861	F_09_3_TS_01_SS_C1_01861	F_09_3_TS_01_SS_C1_01861	F_09_3_TS_01_SS_C1_01861	F_09_3_TS_01_SS_C1_01861	F_09_3_TS_01_SS_C1_01861	F_09_3_TS_01_SS_C1_02060	F_09_3_TS_01_SS_C1_01448;F_09_3_TS_01_SS_C1_00979	F_09_3_TS_01_SS_C1_00979;F_09_3_TS_01_SS_C1_00978;F_09_3_TS_01_SS_C1_01764	F_09_3_TS_01_SS_C1_01955;F_09_3_TS_01_SS_C1_01954	F_09_3_TS_01_SS_C1_00267	F_09_3_TS_01_SS_C1_00987;F_09_3_TS_01_SS_C1_01715	F_09_3_TS_01_SS_C1_01631	F_09_3_TS_01_SS_C1_00274;F_09_3_TS_01_SS_C1_01228;F_09_3_TS_01_SS_C1_01024;F_09_3_TS_01_SS_C1_00183;F_09_3_TS_01_SS_C1_01711;F_09_3_TS_01_SS_C1_01712;F_09_3_TS_01_SS_C1_00273;F_09_3_TS_01_SS_C1_00275;F_09_3_TS_01_SS_C1_00276;F_09_3_TS_01_SS_C1_00277	F_09_3_TS_01_SS_C1_00274;F_09_3_TS_01_SS_C1_00275;F_09_3_TS_01_SS_C1_00276;F_09_3_TS_01_SS_C1_00277	F_09_3_TS_01_SS_C1_01771;F_09_3_TS_01_SS_C1_00052		F_09_3_TS_01_SS_C1_00408	F_09_3_TS_01_SS_C1_00408	F_09_3_TS_01_SS_C1_00408	F_09_3_TS_01_SS_C1_00408	F_09_3_TS_01_SS_C1_02139	F_09_3_TS_01_SS_C1_00551	F_09_3_TS_01_SS_C1_01228;F_09_3_TS_01_SS_C1_01024;F_09_3_TS_01_SS_C1_00183;F_09_3_TS_01_SS_C1_01711;F_09_3_TS_01_SS_C1_01712;F_09_3_TS_01_SS_C1_00731			F_09_3_TS_01_SS_C1_01050	F_09_3_TS_01_SS_C1_00844	F_09_3_TS_01_SS_C1_01847;F_09_3_TS_01_SS_C1_01373	F_09_3_TS_01_SS_C1_01847;F_09_3_TS_01_SS_C1_01373	F_09_3_TS_01_SS_C1_00266;F_09_3_TS_01_SS_C1_01847;F_09_3_TS_01_SS_C1_00267;F_09_3_TS_01_SS_C1_01373;F_09_3_TS_01_SS_C1_00842;F_09_3_TS_01_SS_C1_00843;F_09_3_TS_01_SS_C1_00841;F_09_3_TS_01_SS_C1_01846	F_09_3_TS_01_SS_C1_00266	F_09_3_TS_01_SS_C1_01080	F_09_3_TS_01_SS_C1_00136;F_09_3_TS_01_SS_C1_00137;F_09_3_TS_01_SS_C1_00574;F_09_3_TS_01_SS_C1_01915;F_09_3_TS_01_SS_C1_00511;F_09_3_TS_01_SS_C1_01914;F_09_3_TS_01_SS_C1_01913	F_09_3_TS_01_SS_C1_00266			F_09_3_TS_01_SS_C1_02092;F_09_3_TS_01_SS_C1_02148;F_09_3_TS_01_SS_C1_01066	F_09_3_TS_01_SS_C1_00260	F_09_3_TS_01_SS_C1_00183;F_09_3_TS_01_SS_C1_00186;F_09_3_TS_01_SS_C1_00187;F_09_3_TS_01_SS_C1_00882;F_09_3_TS_01_SS_C1_00989;F_09_3_TS_01_SS_C1_00185;F_09_3_TS_01_SS_C1_00992;F_09_3_TS_01_SS_C1_00363;F_09_3_TS_01_SS_C1_00990	spontaneous	spontaneous	F_09_3_TS_01_SS_C1_01059	F_09_3_TS_01_SS_C1_01059	F_09_3_TS_01_SS_C1_00925	F_09_3_TS_01_SS_C1_00183;F_09_3_TS_01_SS_C1_00186;F_09_3_TS_01_SS_C1_00187;F_09_3_TS_01_SS_C1_00185;F_09_3_TS_01_SS_C1_00363	F_09_3_TS_01_SS_C1_01228;F_09_3_TS_01_SS_C1_01024;F_09_3_TS_01_SS_C1_00183;F_09_3_TS_01_SS_C1_01711;F_09_3_TS_01_SS_C1_01712;F_09_3_TS_01_SS_C1_00186;F_09_3_TS_01_SS_C1_00187;F_09_3_TS_01_SS_C1_00989;F_09_3_TS_01_SS_C1_00185;F_09_3_TS_01_SS_C1_00992;F_09_3_TS_01_SS_C1_00363;F_09_3_TS_01_SS_C1_00990	F_09_3_TS_01_SS_C1_00363	F_09_3_TS_01_SS_C1_00524	F_09_3_TS_01_SS_C1_00524	F_09_3_TS_01_SS_C1_00524	F_09_3_TS_01_SS_C1_00524	F_09_3_TS_01_SS_C1_00524	F_09_3_TS_01_SS_C1_00357	F_09_3_TS_01_SS_C1_01217;F_09_3_TS_01_SS_C1_02032;F_09_3_TS_01_SS_C1_00403	F_09_3_TS_01_SS_C1_00999	F_09_3_TS_01_SS_C1_01194	F_09_3_TS_01_SS_C1_00577;F_09_3_TS_01_SS_C1_01940	F_09_3_TS_01_SS_C1_00577;F_09_3_TS_01_SS_C1_01940	F_09_3_TS_01_SS_C1_00577;F_09_3_TS_01_SS_C1_01940	F_09_3_TS_01_SS_C1_00753	F_09_3_TS_01_SS_C1_00135	F_09_3_TS_01_SS_C1_00936;F_09_3_TS_01_SS_C1_00353;F_09_3_TS_01_SS_C1_01912	F_09_3_TS_01_SS_C1_00136;F_09_3_TS_01_SS_C1_00137;F_09_3_TS_01_SS_C1_01869	F_09_3_TS_01_SS_C1_00209;F_09_3_TS_01_SS_C1_00402		F_09_3_TS_01_SS_C1_01855	F_09_3_TS_01_SS_C1_02027;F_09_3_TS_01_SS_C1_01106	F_09_3_TS_01_SS_C1_01106	F_09_3_TS_01_SS_C1_01000	spontaneous	F_09_3_TS_01_SS_C1_00057;F_09_3_TS_01_SS_C1_00815	F_09_3_TS_01_SS_C1_01519	F_09_3_TS_01_SS_C1_00225	F_09_3_TS_01_SS_C1_00975	F_09_3_TS_01_SS_C1_00225;F_09_3_TS_01_SS_C1_01067	F_09_3_TS_01_SS_C1_00225		F_09_3_TS_01_SS_C1_00474			F_09_3_TS_01_SS_C1_01727				F_09_3_TS_01_SS_C1_00812;F_09_3_TS_01_SS_C1_00307	F_09_3_TS_01_SS_C1_00812	F_09_3_TS_01_SS_C1_00308	F_09_3_TS_01_SS_C1_00939	F_09_3_TS_01_SS_C1_00939	F_09_3_TS_01_SS_C1_00057	F_09_3_TS_01_SS_C1_00001;F_09_3_TS_01_SS_C1_01706	F_09_3_TS_01_SS_C1_00001	F_09_3_TS_01_SS_C1_00001;F_09_3_TS_01_SS_C1_01706	F_09_3_TS_01_SS_C1_00001	F_09_3_TS_01_SS_C1_00001	F_09_3_TS_01_SS_C1_00001	F_09_3_TS_01_SS_C1_00001	F_09_3_TS_01_SS_C1_00001	F_09_3_TS_01_SS_C1_00001	spontaneous	spontaneous	spontaneous	F_09_3_TS_01_SS_C1_01217	F_09_3_TS_01_SS_C1_00010;F_09_3_TS_01_SS_C1_00209	F_09_3_TS_01_SS_C1_01550	F_09_3_TS_01_SS_C1_00997;F_09_3_TS_01_SS_C1_00010;F_09_3_TS_01_SS_C1_00363	F_09_3_TS_01_SS_C1_00799;F_09_3_TS_01_SS_C1_00592		F_09_3_TS_01_SS_C1_01609	F_09_3_TS_01_SS_C1_01899;F_09_3_TS_01_SS_C1_00775	F_09_3_TS_01_SS_C1_00592	F_09_3_TS_01_SS_C1_00945;F_09_3_TS_01_SS_C1_01974	F_09_3_TS_01_SS_C1_00474;F_09_3_TS_01_SS_C1_00102	F_09_3_TS_01_SS_C1_00855;F_09_3_TS_01_SS_C1_00450;F_09_3_TS_01_SS_C1_00285	F_09_3_TS_01_SS_C1_00855		F_09_3_TS_01_SS_C1_01609	F_09_3_TS_01_SS_C1_00855;F_09_3_TS_01_SS_C1_00450;F_09_3_TS_01_SS_C1_00285		F_09_3_TS_01_SS_C1_00855	F_09_3_TS_01_SS_C1_00855	F_09_3_TS_01_SS_C1_00855;F_09_3_TS_01_SS_C1_00450;F_09_3_TS_01_SS_C1_00285	F_09_3_TS_01_SS_C1_00855;F_09_3_TS_01_SS_C1_01609	F_09_3_TS_01_SS_C1_00855;F_09_3_TS_01_SS_C1_00596	F_09_3_TS_01_SS_C1_00855	F_09_3_TS_01_SS_C1_00855	F_09_3_TS_01_SS_C1_00596;F_09_3_TS_01_SS_C1_00536	F_09_3_TS_01_SS_C1_02130;F_09_3_TS_01_SS_C1_02156;F_09_3_TS_01_SS_C1_00351;F_09_3_TS_01_SS_C1_00073;F_09_3_TS_01_SS_C1_00444	F_09_3_TS_01_SS_C1_00596		F_09_3_TS_01_SS_C1_01473		F_09_3_TS_01_SS_C1_00057;F_09_3_TS_01_SS_C1_01111;F_09_3_TS_01_SS_C1_00815	F_09_3_TS_01_SS_C1_00057;F_09_3_TS_01_SS_C1_01111;F_09_3_TS_01_SS_C1_00815		F_09_3_TS_01_SS_C1_01608	F_09_3_TS_01_SS_C1_01608	F_09_3_TS_01_SS_C1_01473	spontaneous	spontaneous	F_09_3_TS_01_SS_C1_00242	F_09_3_TS_01_SS_C1_00242	spontaneous	F_09_3_TS_01_SS_C1_01615	F_09_3_TS_01_SS_C1_01613	F_09_3_TS_01_SS_C1_00138	F_09_3_TS_01_SS_C1_01005	F_09_3_TS_01_SS_C1_01005	F_09_3_TS_01_SS_C1_01972;F_09_3_TS_01_SS_C1_01658;F_09_3_TS_01_SS_C1_00034		F_09_3_TS_01_SS_C1_01732		F_09_3_TS_01_SS_C1_01729	F_09_3_TS_01_SS_C1_00354	F_09_3_TS_01_SS_C1_00354	F_09_3_TS_01_SS_C1_00429;F_09_3_TS_01_SS_C1_00428;F_09_3_TS_01_SS_C1_00430	F_09_3_TS_01_SS_C1_00428	F_09_3_TS_01_SS_C1_00491	F_09_3_TS_01_SS_C1_00596;F_09_3_TS_01_SS_C1_01912	F_09_3_TS_01_SS_C1_01972;F_09_3_TS_01_SS_C1_01658;F_09_3_TS_01_SS_C1_00034	F_09_3_TS_01_SS_C1_01972;F_09_3_TS_01_SS_C1_01658;F_09_3_TS_01_SS_C1_00034	F_09_3_TS_01_SS_C1_01972;F_09_3_TS_01_SS_C1_01658;F_09_3_TS_01_SS_C1_00034		F_09_3_TS_01_SS_C1_01972;F_09_3_TS_01_SS_C1_01658;F_09_3_TS_01_SS_C1_00034	F_09_3_TS_01_SS_C1_01972;F_09_3_TS_01_SS_C1_01658;F_09_3_TS_01_SS_C1_00034		F_09_3_TS_01_SS_C1_01705	F_09_3_TS_01_SS_C1_02007;F_09_3_TS_01_SS_C1_00016	F_09_3_TS_01_SS_C1_01550		F_09_3_TS_01_SS_C1_01972;F_09_3_TS_01_SS_C1_01658;F_09_3_TS_01_SS_C1_00034		F_09_3_TS_01_SS_C1_01972;F_09_3_TS_01_SS_C1_01658;F_09_3_TS_01_SS_C1_00034	F_09_3_TS_01_SS_C1_01972;F_09_3_TS_01_SS_C1_01658;F_09_3_TS_01_SS_C1_00034	F_09_3_TS_01_SS_C1_01972;F_09_3_TS_01_SS_C1_01658;F_09_3_TS_01_SS_C1_00034	F_09_3_TS_01_SS_C1_01972;F_09_3_TS_01_SS_C1_01658;F_09_3_TS_01_SS_C1_00034	F_09_3_TS_01_SS_C1_01574	F_09_3_TS_01_SS_C1_00180	F_09_3_TS_01_SS_C1_01316	F_09_3_TS_01_SS_C1_01963	F_09_3_TS_01_SS_C1_02124	F_09_3_TS_01_SS_C1_00287	F_09_3_TS_01_SS_C1_00410;F_09_3_TS_01_SS_C1_01051;F_09_3_TS_01_SS_C1_00411;F_09_3_TS_01_SS_C1_00337;F_09_3_TS_01_SS_C1_00530	F_09_3_TS_01_SS_C1_01574	F_09_3_TS_01_SS_C1_01085;F_09_3_TS_01_SS_C1_01559;F_09_3_TS_01_SS_C1_00018	F_09_3_TS_01_SS_C1_01228;F_09_3_TS_01_SS_C1_01024;F_09_3_TS_01_SS_C1_00183;F_09_3_TS_01_SS_C1_01711;F_09_3_TS_01_SS_C1_01712	F_09_3_TS_01_SS_C1_00294;F_09_3_TS_01_SS_C1_01188;F_09_3_TS_01_SS_C1_01190;F_09_3_TS_01_SS_C1_00293;F_09_3_TS_01_SS_C1_00291;F_09_3_TS_01_SS_C1_01191;F_09_3_TS_01_SS_C1_01192;F_09_3_TS_01_SS_C1_01189;F_09_3_TS_01_SS_C1_00292	F_09_3_TS_01_SS_C1_02031	F_09_3_TS_01_SS_C1_00526	F_09_3_TS_01_SS_C1_01687;F_09_3_TS_01_SS_C1_00471;F_09_3_TS_01_SS_C1_01854	F_09_3_TS_01_SS_C1_01942	F_09_3_TS_01_SS_C1_02017	F_09_3_TS_01_SS_C1_01398;F_09_3_TS_01_SS_C1_01614;F_09_3_TS_01_SS_C1_00321	F_09_3_TS_01_SS_C1_00345	F_09_3_TS_01_SS_C1_02028;F_09_3_TS_01_SS_C1_02029	F_09_3_TS_01_SS_C1_01188;F_09_3_TS_01_SS_C1_01190;F_09_3_TS_01_SS_C1_01191;F_09_3_TS_01_SS_C1_01189	F_09_3_TS_01_SS_C1_01944	F_09_3_TS_01_SS_C1_01944	F_09_3_TS_01_SS_C1_02029	F_09_3_TS_01_SS_C1_02028			F_09_3_TS_01_SS_C1_01176	F_09_3_TS_01_SS_C1_01293	F_09_3_TS_01_SS_C1_00708	F_09_3_TS_01_SS_C1_00703	F_09_3_TS_01_SS_C1_00700	F_09_3_TS_01_SS_C1_00974	F_09_3_TS_01_SS_C1_00701	F_09_3_TS_01_SS_C1_02152;F_09_3_TS_01_SS_C1_02154;F_09_3_TS_01_SS_C1_02150;F_09_3_TS_01_SS_C1_02153;F_09_3_TS_01_SS_C1_02151	F_09_3_TS_01_SS_C1_01228;F_09_3_TS_01_SS_C1_01024;F_09_3_TS_01_SS_C1_00183;F_09_3_TS_01_SS_C1_01711;F_09_3_TS_01_SS_C1_01712;F_09_3_TS_01_SS_C1_01582;F_09_3_TS_01_SS_C1_00010;F_09_3_TS_01_SS_C1_00950;F_09_3_TS_01_SS_C1_00951	F_09_3_TS_01_SS_C1_00695;F_09_3_TS_01_SS_C1_01724	F_09_3_TS_01_SS_C1_01295	F_09_3_TS_01_SS_C1_00182	F_09_3_TS_01_SS_C1_01563	F_09_3_TS_01_SS_C1_01729	F_09_3_TS_01_SS_C1_01729	F_09_3_TS_01_SS_C1_01729	F_09_3_TS_01_SS_C1_01729	F_09_3_TS_01_SS_C1_01729	F_09_3_TS_01_SS_C1_00552	F_09_3_TS_01_SS_C1_00302	F_09_3_TS_01_SS_C1_01822;F_09_3_TS_01_SS_C1_01837;F_09_3_TS_01_SS_C1_00025;F_09_3_TS_01_SS_C1_00023;F_09_3_TS_01_SS_C1_00026;F_09_3_TS_01_SS_C1_00024	F_09_3_TS_01_SS_C1_01822;F_09_3_TS_01_SS_C1_01773;F_09_3_TS_01_SS_C1_01837;F_09_3_TS_01_SS_C1_00215	F_09_3_TS_01_SS_C1_01942;F_09_3_TS_01_SS_C1_01941	F_09_3_TS_01_SS_C1_01942;F_09_3_TS_01_SS_C1_01941	F_09_3_TS_01_SS_C1_01942;F_09_3_TS_01_SS_C1_01941	F_09_3_TS_01_SS_C1_01942;F_09_3_TS_01_SS_C1_01941	F_09_3_TS_01_SS_C1_01942;F_09_3_TS_01_SS_C1_01941	F_09_3_TS_01_SS_C1_01942;F_09_3_TS_01_SS_C1_01941	F_09_3_TS_01_SS_C1_01942;F_09_3_TS_01_SS_C1_01941	F_09_3_TS_01_SS_C1_01854	F_09_3_TS_01_SS_C1_01854	F_09_3_TS_01_SS_C1_00596;F_09_3_TS_01_SS_C1_01912	F_09_3_TS_01_SS_C1_01706	F_09_3_TS_01_SS_C1_00333	F_09_3_TS_01_SS_C1_00936;F_09_3_TS_01_SS_C1_00353	F_09_3_TS_01_SS_C1_00263	F_09_3_TS_01_SS_C1_01845;F_09_3_TS_01_SS_C1_00395	F_09_3_TS_01_SS_C1_01845	F_09_3_TS_01_SS_C1_01197	F_09_3_TS_01_SS_C1_02058	F_09_3_TS_01_SS_C1_00559	F_09_3_TS_01_SS_C1_00868;F_09_3_TS_01_SS_C1_00867;F_09_3_TS_01_SS_C1_00869;F_09_3_TS_01_SS_C1_01483	F_09_3_TS_01_SS_C1_00266;F_09_3_TS_01_SS_C1_01849;F_09_3_TS_01_SS_C1_02023;F_09_3_TS_01_SS_C1_00882;F_09_3_TS_01_SS_C1_00209;F_09_3_TS_01_SS_C1_02025	F_09_3_TS_01_SS_C1_01849;F_09_3_TS_01_SS_C1_02023	F_09_3_TS_01_SS_C1_01849;F_09_3_TS_01_SS_C1_02023;F_09_3_TS_01_SS_C1_02024;F_09_3_TS_01_SS_C1_00216	F_09_3_TS_01_SS_C1_00995;F_09_3_TS_01_SS_C1_01575	F_09_3_TS_01_SS_C1_00143;F_09_3_TS_01_SS_C1_00142	F_09_3_TS_01_SS_C1_00143;F_09_3_TS_01_SS_C1_00142	F_09_3_TS_01_SS_C1_00143;F_09_3_TS_01_SS_C1_00142	F_09_3_TS_01_SS_C1_00143;F_09_3_TS_01_SS_C1_00142	F_09_3_TS_01_SS_C1_00799	F_09_3_TS_01_SS_C1_00853;F_09_3_TS_01_SS_C1_00837;F_09_3_TS_01_SS_C1_00858	F_09_3_TS_01_SS_C1_01550	F_09_3_TS_01_SS_C1_00853;F_09_3_TS_01_SS_C1_00837;F_09_3_TS_01_SS_C1_00858	F_09_3_TS_01_SS_C1_01550	F_09_3_TS_01_SS_C1_00853;F_09_3_TS_01_SS_C1_00837;F_09_3_TS_01_SS_C1_00858	F_09_3_TS_01_SS_C1_01550	F_09_3_TS_01_SS_C1_00853;F_09_3_TS_01_SS_C1_00837;F_09_3_TS_01_SS_C1_00858	F_09_3_TS_01_SS_C1_01550	F_09_3_TS_01_SS_C1_00780	F_09_3_TS_01_SS_C1_01960;F_09_3_TS_01_SS_C1_01959;F_09_3_TS_01_SS_C1_01945			F_09_3_TS_01_SS_C1_00136;F_09_3_TS_01_SS_C1_00137	F_09_3_TS_01_SS_C1_00266	F_09_3_TS_01_SS_C1_00768;F_09_3_TS_01_SS_C1_00245;F_09_3_TS_01_SS_C1_01820	F_09_3_TS_01_SS_C1_02069	F_09_3_TS_01_SS_C1_00811;F_09_3_TS_01_SS_C1_00810	F_09_3_TS_01_SS_C1_02152;F_09_3_TS_01_SS_C1_02154;F_09_3_TS_01_SS_C1_02150;F_09_3_TS_01_SS_C1_02153;F_09_3_TS_01_SS_C1_02151		F_09_3_TS_01_SS_C1_01228;F_09_3_TS_01_SS_C1_01024;F_09_3_TS_01_SS_C1_00183;F_09_3_TS_01_SS_C1_01711;F_09_3_TS_01_SS_C1_01712		F_09_3_TS_01_SS_C1_01298	F_09_3_TS_01_SS_C1_01294	F_09_3_TS_01_SS_C1_01738;F_09_3_TS_01_SS_C1_00260	F_09_3_TS_01_SS_C1_01738	F_09_3_TS_01_SS_C1_02159	F_09_3_TS_01_SS_C1_00257	F_09_3_TS_01_SS_C1_00257	F_09_3_TS_01_SS_C1_00257	F_09_3_TS_01_SS_C1_00257	F_09_3_TS_01_SS_C1_00257	F_09_3_TS_01_SS_C1_01822	F_09_3_TS_01_SS_C1_01822;F_09_3_TS_01_SS_C1_01837;F_09_3_TS_01_SS_C1_00025;F_09_3_TS_01_SS_C1_00023;F_09_3_TS_01_SS_C1_00026;F_09_3_TS_01_SS_C1_00024	F_09_3_TS_01_SS_C1_01822;F_09_3_TS_01_SS_C1_00215	F_09_3_TS_01_SS_C1_01656	F_09_3_TS_01_SS_C1_01656	F_09_3_TS_01_SS_C1_00135	F_09_3_TS_01_SS_C1_01152	F_09_3_TS_01_SS_C1_01975	F_09_3_TS_01_SS_C1_01845;F_09_3_TS_01_SS_C1_00395	F_09_3_TS_01_SS_C1_00266	F_09_3_TS_01_SS_C1_00136;F_09_3_TS_01_SS_C1_00137;F_09_3_TS_01_SS_C1_00394	F_09_3_TS_01_SS_C1_01550	F_09_3_TS_01_SS_C1_01837	F_09_3_TS_01_SS_C1_01958;F_09_3_TS_01_SS_C1_01957	F_09_3_TS_01_SS_C1_00057;F_09_3_TS_01_SS_C1_00596	F_09_3_TS_01_SS_C1_01501	F_09_3_TS_01_SS_C1_01501	F_09_3_TS_01_SS_C1_01501	F_09_3_TS_01_SS_C1_01957	F_09_3_TS_01_SS_C1_01965	F_09_3_TS_01_SS_C1_00924	F_09_3_TS_01_SS_C1_00596	F_09_3_TS_01_SS_C1_00569;F_09_3_TS_01_SS_C1_00568;F_09_3_TS_01_SS_C1_00882	F_09_3_TS_01_SS_C1_02050;F_09_3_TS_01_SS_C1_01625	F_09_3_TS_01_SS_C1_01233;F_09_3_TS_01_SS_C1_01234;F_09_3_TS_01_SS_C1_01231	F_09_3_TS_01_SS_C1_00521	F_09_3_TS_01_SS_C1_00274;F_09_3_TS_01_SS_C1_01228;F_09_3_TS_01_SS_C1_01024;F_09_3_TS_01_SS_C1_00183;F_09_3_TS_01_SS_C1_01711;F_09_3_TS_01_SS_C1_01712;F_09_3_TS_01_SS_C1_00273;F_09_3_TS_01_SS_C1_00275;F_09_3_TS_01_SS_C1_00276;F_09_3_TS_01_SS_C1_00277	F_09_3_TS_01_SS_C1_00274;F_09_3_TS_01_SS_C1_00275;F_09_3_TS_01_SS_C1_00276;F_09_3_TS_01_SS_C1_00277		F_09_3_TS_01_SS_C1_01555	F_09_3_TS_01_SS_C1_00054;F_09_3_TS_01_SS_C1_01723	F_09_3_TS_01_SS_C1_02055;F_09_3_TS_01_SS_C1_00122;F_09_3_TS_01_SS_C1_00123	F_09_3_TS_01_SS_C1_02055;F_09_3_TS_01_SS_C1_00122;F_09_3_TS_01_SS_C1_00123	F_09_3_TS_01_SS_C1_02046	F_09_3_TS_01_SS_C1_02046	F_09_3_TS_01_SS_C1_00781	F_09_3_TS_01_SS_C1_02019	F_09_3_TS_01_SS_C1_00352	F_09_3_TS_01_SS_C1_01764;F_09_3_TS_01_SS_C1_00924;F_09_3_TS_01_SS_C1_00787;F_09_3_TS_01_SS_C1_00141;F_09_3_TS_01_SS_C1_00957	F_09_3_TS_01_SS_C1_00916;F_09_3_TS_01_SS_C1_00269	F_09_3_TS_01_SS_C1_00136;F_09_3_TS_01_SS_C1_00137	F_09_3_TS_01_SS_C1_00421;F_09_3_TS_01_SS_C1_00420	F_09_3_TS_01_SS_C1_00696;F_09_3_TS_01_SS_C1_01085	F_09_3_TS_01_SS_C1_01228;F_09_3_TS_01_SS_C1_01024;F_09_3_TS_01_SS_C1_00183;F_09_3_TS_01_SS_C1_01711;F_09_3_TS_01_SS_C1_01712	F_09_3_TS_01_SS_C1_01837	F_09_3_TS_01_SS_C1_01822	F_09_3_TS_01_SS_C1_01085;F_09_3_TS_01_SS_C1_01559;F_09_3_TS_01_SS_C1_00018	F_09_3_TS_01_SS_C1_01228;F_09_3_TS_01_SS_C1_01024;F_09_3_TS_01_SS_C1_00183;F_09_3_TS_01_SS_C1_01711;F_09_3_TS_01_SS_C1_01712	F_09_3_TS_01_SS_C1_00258	F_09_3_TS_01_SS_C1_00258		F_09_3_TS_01_SS_C1_01068;F_09_3_TS_01_SS_C1_01529	F_09_3_TS_01_SS_C1_01858		F_09_3_TS_01_SS_C1_01123	F_09_3_TS_01_SS_C1_01124	F_09_3_TS_01_SS_C1_01460	F_09_3_TS_01_SS_C1_00027	F_09_3_TS_01_SS_C1_02206;F_09_3_TS_01_SS_C1_01932	F_09_3_TS_01_SS_C1_01800	F_09_3_TS_01_SS_C1_00044;F_09_3_TS_01_SS_C1_00270	F_09_3_TS_01_SS_C1_02064	F_09_3_TS_01_SS_C1_01800	F_09_3_TS_01_SS_C1_01056	F_09_3_TS_01_SS_C1_01056	F_09_3_TS_01_SS_C1_01056	F_09_3_TS_01_SS_C1_01631	F_09_3_TS_01_SS_C1_00274;F_09_3_TS_01_SS_C1_01228;F_09_3_TS_01_SS_C1_01024;F_09_3_TS_01_SS_C1_00183;F_09_3_TS_01_SS_C1_01711;F_09_3_TS_01_SS_C1_01712;F_09_3_TS_01_SS_C1_00273;F_09_3_TS_01_SS_C1_00275;F_09_3_TS_01_SS_C1_00276;F_09_3_TS_01_SS_C1_00277	F_09_3_TS_01_SS_C1_00274;F_09_3_TS_01_SS_C1_00275;F_09_3_TS_01_SS_C1_00276;F_09_3_TS_01_SS_C1_00277	F_09_3_TS_01_SS_C1_01771;F_09_3_TS_01_SS_C1_00052	F_09_3_TS_01_SS_C1_01771	F_09_3_TS_01_SS_C1_01771	F_09_3_TS_01_SS_C1_02059	F_09_3_TS_01_SS_C1_00995;F_09_3_TS_01_SS_C1_02023	F_09_3_TS_01_SS_C1_00508;F_09_3_TS_01_SS_C1_00509;F_09_3_TS_01_SS_C1_00510	F_09_3_TS_01_SS_C1_00266		F_09_3_TS_01_SS_C1_00310	F_09_3_TS_01_SS_C1_01217	F_09_3_TS_01_SS_C1_00997;F_09_3_TS_01_SS_C1_00369;F_09_3_TS_01_SS_C1_01879;F_09_3_TS_01_SS_C1_01881;F_09_3_TS_01_SS_C1_01880;F_09_3_TS_01_SS_C1_00314;F_09_3_TS_01_SS_C1_01674	F_09_3_TS_01_SS_C1_01575;F_09_3_TS_01_SS_C1_00882;F_09_3_TS_01_SS_C1_00209	F_09_3_TS_01_SS_C1_00696	F_09_3_TS_01_SS_C1_00696	F_09_3_TS_01_SS_C1_00696	F_09_3_TS_01_SS_C1_00696	F_09_3_TS_01_SS_C1_00696	F_09_3_TS_01_SS_C1_00696	F_09_3_TS_01_SS_C1_00696	F_09_3_TS_01_SS_C1_00696	F_09_3_TS_01_SS_C1_00696	F_09_3_TS_01_SS_C1_00868;F_09_3_TS_01_SS_C1_00867;F_09_3_TS_01_SS_C1_00869	F_09_3_TS_01_SS_C1_01187	F_09_3_TS_01_SS_C1_01217;F_09_3_TS_01_SS_C1_00403;F_09_3_TS_01_SS_C1_01513	F_09_3_TS_01_SS_C1_01866;F_09_3_TS_01_SS_C1_00409;F_09_3_TS_01_SS_C1_00412	F_09_3_TS_01_SS_C1_00414;F_09_3_TS_01_SS_C1_01866;F_09_3_TS_01_SS_C1_00412	spontaneous				F_09_3_TS_01_SS_C1_01773			F_09_3_TS_01_SS_C1_00400	F_09_3_TS_01_SS_C1_00414;F_09_3_TS_01_SS_C1_01866;F_09_3_TS_01_SS_C1_00412	F_09_3_TS_01_SS_C1_00317	F_09_3_TS_01_SS_C1_01544		F_09_3_TS_01_SS_C1_01871;F_09_3_TS_01_SS_C1_01873;F_09_3_TS_01_SS_C1_01870	F_09_3_TS_01_SS_C1_01873	spontaneous	spontaneous	F_09_3_TS_01_SS_C1_01551	F_09_3_TS_01_SS_C1_01866								spontaneous				F_09_3_TS_01_SS_C1_00831	F_09_3_TS_01_SS_C1_00831	F_09_3_TS_01_SS_C1_00988			F_09_3_TS_01_SS_C1_00470	F_09_3_TS_01_SS_C1_00471	F_09_3_TS_01_SS_C1_00988	F_09_3_TS_01_SS_C1_00831									F_09_3_TS_01_SS_C1_01067						F_09_3_TS_01_SS_C1_00900				F_09_3_TS_01_SS_C1_00469	F_09_3_TS_01_SS_C1_00995	F_09_3_TS_01_SS_C1_00831	F_09_3_TS_01_SS_C1_00831	F_09_3_TS_01_SS_C1_00831	F_09_3_TS_01_SS_C1_00996;F_09_3_TS_01_SS_C1_00994;F_09_3_TS_01_SS_C1_00995	F_09_3_TS_01_SS_C1_01081		F_09_3_TS_01_SS_C1_00400		F_09_3_TS_01_SS_C1_01547				F_09_3_TS_01_SS_C1_01455					F_09_3_TS_01_SS_C1_00242	F_09_3_TS_01_SS_C1_00242	F_09_3_TS_01_SS_C1_00242		F_09_3_TS_01_SS_C1_01590	F_09_3_TS_01_SS_C1_00995	F_09_3_DR_01_SS_C3_00319;F_09_3_DR_01_SS_C3_01308;F_09_3_DR_01_SS_C3_01357	F_09_3_TS_01_SS_C1_00057				F_09_3_TS_01_SS_C1_00414	F_09_3_TS_01_SS_C1_00414	F_09_3_TS_01_SS_C1_00414	F_09_3_TS_01_SS_C1_00201	F_09_3_TS_01_SS_C1_00202	F_09_3_TS_01_SS_C1_00200					F_09_3_TS_01_SS_C1_00203								F_09_3_TS_01_SS_C1_00412;F_09_3_TS_01_SS_C1_00116			F_09_3_TS_01_SS_C1_00310	F_09_3_TS_01_SS_C1_00310		F_09_3_TS_01_SS_C1_00156		F_09_3_TS_01_SS_C1_00282		F_09_3_TS_01_SS_C1_00497					F_09_3_TS_01_SS_C1_01472						F_09_3_TS_01_SS_C1_00317					F_09_3_TS_01_SS_C1_00310			F_09_3_TS_01_SS_C1_00310	F_09_3_TS_01_SS_C1_00202	F_09_3_TS_01_SS_C1_00202		F_09_3_TS_01_SS_C1_01398;F_09_3_TS_01_SS_C1_01614;F_09_3_TS_01_SS_C1_00321				F_09_3_TS_01_SS_C1_00156								F_09_3_TS_01_SS_C1_00310		F_09_3_TS_01_SS_C1_02126	F_09_3_TS_01_SS_C1_02126	F_09_3_TS_01_SS_C1_02140	F_09_3_TS_01_SS_C1_00768	F_09_3_TS_01_SS_C1_00948		F_09_3_TS_01_SS_C1_01695			F_09_3_TS_01_SS_C1_01768	F_09_3_TS_01_SS_C1_02126	F_09_3_TS_01_SS_C1_02126		F_09_3_TS_01_SS_C1_00424	F_09_3_TS_01_SS_C1_00425;F_09_3_TS_01_SS_C1_00426	F_09_3_TS_01_SS_C1_02125	F_09_3_TS_01_SS_C1_01691	F_09_3_TS_01_SS_C1_01561	F_09_3_TS_01_SS_C1_00243		F_09_3_TS_01_SS_C1_01694	F_09_3_TS_01_SS_C1_01693		F_09_3_TS_01_SS_C1_01075		F_09_3_TS_01_SS_C1_01075		F_09_3_TS_01_SS_C1_01593	F_09_3_TS_01_SS_C1_01593		F_09_3_TS_01_SS_C1_01562	F_09_3_TS_01_SS_C1_01559	F_09_3_TS_01_SS_C1_01565;F_09_3_TS_01_SS_C1_01567	F_09_3_TS_01_SS_C1_01565;F_09_3_TS_01_SS_C1_01567	F_09_3_TS_01_SS_C1_01564	F_09_3_TS_01_SS_C1_00423		F_09_3_TS_01_SS_C1_01691		F_09_3_TS_01_SS_C1_02032	F_09_3_TS_01_SS_C1_00313	F_09_3_TS_01_SS_C1_01091	F_09_3_TS_01_SS_C1_01691	F_09_3_TS_01_SS_C1_00731	F_09_3_TS_01_SS_C1_01307	F_09_3_TS_01_SS_C1_00422	F_09_3_TS_01_SS_C1_01568;F_09_3_TS_01_SS_C1_01569	F_09_3_TS_01_SS_C1_01568	F_09_3_TS_01_SS_C1_01568;F_09_3_TS_01_SS_C1_01569	F_09_3_TS_01_SS_C1_01566		F_09_3_TS_01_SS_C1_01692	F_09_3_TS_01_SS_C1_00421;F_09_3_TS_01_SS_C1_00420	F_09_3_TS_01_SS_C1_01559		F_09_3_TS_01_SS_C1_01589	F_09_3_TS_01_SS_C1_01590											F_09_3_TS_01_SS_C1_00202														F_09_3_TS_01_SS_C1_01164																F_09_3_TS_01_SS_C1_01822		F_09_3_TS_01_SS_C1_01693																																F_09_3_TS_01_SS_C1_00353																																					F_09_3_TS_01_SS_C1_01562													F_09_3_TS_01_SS_C1_00987			F_09_3_TS_01_SS_C1_00209;F_09_3_TS_01_SS_C1_00402			F_09_3_TS_01_SS_C1_02072																																												F_09_3_TS_01_SS_C1_02087																				F_09_3_TS_01_SS_C1_01194															F_09_3_TS_01_SS_C1_00831								F_09_3_TS_01_SS_C1_00367	F_09_3_TS_01_SS_C1_00367	F_09_3_TS_01_SS_C1_01861																			F_09_3_TS_01_SS_C1_02061;F_09_3_TS_01_SS_C1_02062;F_09_3_TS_01_SS_C1_02063																						F_09_3_TS_01_SS_C1_01194									F_09_3_TS_01_SS_C1_00367	F_09_3_TS_01_SS_C1_00367									F_09_3_TS_01_SS_C1_02037	F_09_3_TS_01_SS_C1_01370;F_09_3_TS_01_SS_C1_01369									F_09_3_TS_01_SS_C1_01822		F_09_3_TS_01_SS_C1_00027				F_09_3_TS_01_SS_C1_00274;F_09_3_TS_01_SS_C1_00275;F_09_3_TS_01_SS_C1_00276;F_09_3_TS_01_SS_C1_00277																						F_09_3_TS_01_SS_C1_00113																F_09_3_TS_01_SS_C1_00266							F_09_3_TS_01_SS_C1_01470																	spontaneous		spontaneous																														F_09_3_TS_01_SS_C1_00833				F_09_3_TS_01_SS_C1_00113		F_09_3_TS_01_SS_C1_00113	F_09_3_TS_01_SS_C1_00112	F_09_3_TS_01_SS_C1_00831															F_09_3_TS_01_SS_C1_01164	F_09_3_TS_01_SS_C1_01164			F_09_3_TS_01_SS_C1_01081										F_09_3_TS_01_SS_C1_02077																			F_09_3_TS_01_SS_C1_01972;F_09_3_TS_01_SS_C1_01658;F_09_3_TS_01_SS_C1_00034									F_09_3_TS_01_SS_C1_00596;F_09_3_TS_01_SS_C1_01912																																														spontaneous			F_09_3_TS_01_SS_C1_00138												F_09_3_TS_01_SS_C1_00387;F_09_3_TS_01_SS_C1_00528							F_09_3_TS_01_SS_C1_00135			F_09_3_TS_01_SS_C1_00592		F_09_3_TS_01_SS_C1_00945;F_09_3_TS_01_SS_C1_01974		F_09_3_TS_01_SS_C1_00333	F_09_3_TS_01_SS_C1_01822;F_09_3_TS_01_SS_C1_00215					F_09_3_TS_01_SS_C1_01561											F_09_3_TS_01_SS_C1_02045	F_09_3_TS_01_SS_C1_02045	F_09_3_TS_01_SS_C1_02045		F_09_3_TS_01_SS_C1_02045			F_09_3_TS_01_SS_C1_02045		F_09_3_TS_01_SS_C1_02045	F_09_3_TS_01_SS_C1_02045	F_09_3_TS_01_SS_C1_02045	F_09_3_TS_01_SS_C1_02045	F_09_3_TS_01_SS_C1_02045		F_09_3_TS_01_SS_C1_00936;F_09_3_TS_01_SS_C1_00353;F_09_3_TS_01_SS_C1_00596;F_09_3_TS_01_SS_C1_01912	F_09_3_TS_01_SS_C1_00936;F_09_3_TS_01_SS_C1_00353;F_09_3_TS_01_SS_C1_00596;F_09_3_TS_01_SS_C1_01912	F_09_3_TS_01_SS_C1_00936;F_09_3_TS_01_SS_C1_00353;F_09_3_TS_01_SS_C1_00596;F_09_3_TS_01_SS_C1_01912	F_09_3_TS_01_SS_C1_00936;F_09_3_TS_01_SS_C1_00353;F_09_3_TS_01_SS_C1_00596;F_09_3_TS_01_SS_C1_01912	F_09_3_TS_01_SS_C1_00936;F_09_3_TS_01_SS_C1_00353;F_09_3_TS_01_SS_C1_00596;F_09_3_TS_01_SS_C1_01912	F_09_3_TS_01_SS_C1_00936;F_09_3_TS_01_SS_C1_00353;F_09_3_TS_01_SS_C1_00596;F_09_3_TS_01_SS_C1_01912	F_09_3_TS_01_SS_C1_00936;F_09_3_TS_01_SS_C1_00353;F_09_3_TS_01_SS_C1_00596;F_09_3_TS_01_SS_C1_01912	F_09_3_TS_01_SS_C1_00936;F_09_3_TS_01_SS_C1_00353;F_09_3_TS_01_SS_C1_00596;F_09_3_TS_01_SS_C1_01912			F_09_3_TS_01_SS_C1_02045																															F_09_3_TS_01_SS_C1_01966											F_09_3_TS_01_SS_C1_01960;F_09_3_TS_01_SS_C1_01959;F_09_3_TS_01_SS_C1_01945																								F_09_3_TS_01_SS_C1_00993;F_09_3_TS_01_SS_C1_01719																												F_09_3_TS_01_SS_C1_02072	F_09_3_TS_01_SS_C1_02072	F_09_3_TS_01_SS_C1_02072	F_09_3_TS_01_SS_C1_02072	F_09_3_TS_01_SS_C1_02072	F_09_3_TS_01_SS_C1_02072	F_09_3_TS_01_SS_C1_02072	F_09_3_TS_01_SS_C1_02072	F_09_3_TS_01_SS_C1_02072	F_09_3_TS_01_SS_C1_02072																																	F_09_3_TS_01_SS_C1_01822;F_09_3_TS_01_SS_C1_00215			F_09_3_TS_01_SS_C1_01561																									F_09_3_TS_01_SS_C1_00988																	F_09_3_TS_01_SS_C1_01473				F_09_3_TS_01_SS_C1_00294;F_09_3_TS_01_SS_C1_01188;F_09_3_TS_01_SS_C1_01190;F_09_3_TS_01_SS_C1_00293;F_09_3_TS_01_SS_C1_00291;F_09_3_TS_01_SS_C1_01191;F_09_3_TS_01_SS_C1_01192;F_09_3_TS_01_SS_C1_01189;F_09_3_TS_01_SS_C1_00292	F_09_3_TS_01_SS_C1_00294;F_09_3_TS_01_SS_C1_01188;F_09_3_TS_01_SS_C1_01190;F_09_3_TS_01_SS_C1_00293;F_09_3_TS_01_SS_C1_00291;F_09_3_TS_01_SS_C1_01191;F_09_3_TS_01_SS_C1_01192;F_09_3_TS_01_SS_C1_01189;F_09_3_TS_01_SS_C1_00292	F_09_3_TS_01_SS_C1_00294;F_09_3_TS_01_SS_C1_01188;F_09_3_TS_01_SS_C1_01190;F_09_3_TS_01_SS_C1_00293;F_09_3_TS_01_SS_C1_00291;F_09_3_TS_01_SS_C1_01191;F_09_3_TS_01_SS_C1_01192;F_09_3_TS_01_SS_C1_01189;F_09_3_TS_01_SS_C1_00292		F_09_3_TS_01_SS_C1_00294;F_09_3_TS_01_SS_C1_01188;F_09_3_TS_01_SS_C1_01190;F_09_3_TS_01_SS_C1_00293;F_09_3_TS_01_SS_C1_00291;F_09_3_TS_01_SS_C1_01191;F_09_3_TS_01_SS_C1_01192;F_09_3_TS_01_SS_C1_01189;F_09_3_TS_01_SS_C1_00292	F_09_3_TS_01_SS_C1_00294;F_09_3_TS_01_SS_C1_01188;F_09_3_TS_01_SS_C1_01190;F_09_3_TS_01_SS_C1_00293;F_09_3_TS_01_SS_C1_00291;F_09_3_TS_01_SS_C1_01191;F_09_3_TS_01_SS_C1_01192;F_09_3_TS_01_SS_C1_01189;F_09_3_TS_01_SS_C1_00292		F_09_3_TS_01_SS_C1_00294;F_09_3_TS_01_SS_C1_01188;F_09_3_TS_01_SS_C1_01190;F_09_3_TS_01_SS_C1_00293;F_09_3_TS_01_SS_C1_00291;F_09_3_TS_01_SS_C1_01191;F_09_3_TS_01_SS_C1_01192;F_09_3_TS_01_SS_C1_01189;F_09_3_TS_01_SS_C1_00292		F_09_3_TS_01_SS_C1_00294;F_09_3_TS_01_SS_C1_01188;F_09_3_TS_01_SS_C1_01190;F_09_3_TS_01_SS_C1_00293;F_09_3_TS_01_SS_C1_00291;F_09_3_TS_01_SS_C1_01191;F_09_3_TS_01_SS_C1_01192;F_09_3_TS_01_SS_C1_01189;F_09_3_TS_01_SS_C1_00292	F_09_3_TS_01_SS_C1_00294;F_09_3_TS_01_SS_C1_01188;F_09_3_TS_01_SS_C1_01190;F_09_3_TS_01_SS_C1_00293;F_09_3_TS_01_SS_C1_00291;F_09_3_TS_01_SS_C1_01191;F_09_3_TS_01_SS_C1_01192;F_09_3_TS_01_SS_C1_01189;F_09_3_TS_01_SS_C1_00292	F_09_3_TS_01_SS_C1_00294;F_09_3_TS_01_SS_C1_01188;F_09_3_TS_01_SS_C1_01190;F_09_3_TS_01_SS_C1_00293;F_09_3_TS_01_SS_C1_00291;F_09_3_TS_01_SS_C1_01191;F_09_3_TS_01_SS_C1_01192;F_09_3_TS_01_SS_C1_01189;F_09_3_TS_01_SS_C1_00292	F_09_3_TS_01_SS_C1_00294;F_09_3_TS_01_SS_C1_01188;F_09_3_TS_01_SS_C1_01190;F_09_3_TS_01_SS_C1_00293;F_09_3_TS_01_SS_C1_00291;F_09_3_TS_01_SS_C1_01191;F_09_3_TS_01_SS_C1_01192;F_09_3_TS_01_SS_C1_01189;F_09_3_TS_01_SS_C1_00292																																F_09_3_TS_01_SS_C1_02045																																																							F_09_3_TS_01_SS_C1_00768;F_09_3_TS_01_SS_C1_00245;F_09_3_TS_01_SS_C1_01820																																							F_09_3_TS_01_SS_C1_00936;F_09_3_TS_01_SS_C1_00353;F_09_3_TS_01_SS_C1_00596;F_09_3_TS_01_SS_C1_01912	F_09_3_TS_01_SS_C1_00936;F_09_3_TS_01_SS_C1_00353;F_09_3_TS_01_SS_C1_00596;F_09_3_TS_01_SS_C1_01912	F_09_3_TS_01_SS_C1_00936;F_09_3_TS_01_SS_C1_00353;F_09_3_TS_01_SS_C1_00596;F_09_3_TS_01_SS_C1_01912	F_09_3_TS_01_SS_C1_00936;F_09_3_TS_01_SS_C1_00353;F_09_3_TS_01_SS_C1_00596;F_09_3_TS_01_SS_C1_01912													F_09_3_TS_01_SS_C1_01768		F_09_3_TS_01_SS_C1_01768	F_09_3_TS_01_SS_C1_01768	F_09_3_TS_01_SS_C1_01901							F_09_3_TS_01_SS_C1_00946;F_09_3_TS_01_SS_C1_00479					F_09_3_TS_01_SS_C1_00400	F_09_3_TS_01_SS_C1_00400	F_09_3_TS_01_SS_C1_01691																		F_09_3_TS_01_SS_C1_01999																																																F_09_3_TS_01_SS_C1_01958;F_09_3_TS_01_SS_C1_01957		F_09_3_TS_01_SS_C1_02019			F_09_3_TS_01_SS_C1_02206;F_09_3_TS_01_SS_C1_01932																									F_09_3_TS_01_SS_C1_01081												F_09_3_TS_01_SS_C1_01456														F_09_3_TS_01_SS_C1_02054
F-09-3-TS-01-SS-C5	F_09_3_TS_01_SS_C5_00685	F_09_3_TS_01_SS_C5_00685	F_09_3_TS_01_SS_C5_00685	F_09_3_TS_01_SS_C5_00685		F_09_3_TS_01_SS_C5_01842	F_09_3_TS_01_SS_C5_01842	F_09_3_TS_01_SS_C5_00685	F_09_3_TS_01_SS_C5_00685	F_09_3_TS_01_SS_C5_00685	F_09_3_TS_01_SS_C5_00685	F_09_3_TS_01_SS_C5_00685	F_09_3_TS_01_SS_C5_00685	F_09_3_TS_01_SS_C5_00685	F_09_3_TS_01_SS_C5_00685	F_09_3_TS_01_SS_C5_01417	F_09_3_TS_01_SS_C5_01292	F_09_3_TS_01_SS_C5_01292	F_09_3_TS_01_SS_C5_01362	F_09_3_TS_01_SS_C5_01875	F_09_3_TS_01_SS_C5_01875	F_09_3_TS_01_SS_C5_00888;F_09_3_TS_01_SS_C5_00889;F_09_3_TS_01_SS_C5_00886;F_09_3_TS_01_SS_C5_00887		F_09_3_TS_01_SS_C5_00458	F_09_3_TS_01_SS_C5_01752;F_09_3_TS_01_SS_C5_01094;F_09_3_TS_01_SS_C5_01643	F_09_3_TS_01_SS_C5_02155	spontaneous	F_09_3_TS_01_SS_C5_01981;F_09_3_TS_01_SS_C5_00041;F_09_3_TS_01_SS_C5_00039;F_09_3_TS_01_SS_C5_00043;F_09_3_TS_01_SS_C5_01579;F_09_3_TS_01_SS_C5_00040	F_09_3_TS_01_SS_C5_01944;F_09_3_TS_01_SS_C5_00918;F_09_3_TS_01_SS_C5_01444;F_09_3_TS_01_SS_C5_01443	F_09_3_TS_01_SS_C5_01686	F_09_3_TS_01_SS_C5_01686	F_09_3_TS_01_SS_C5_01686	F_09_3_TS_01_SS_C5_01686	F_09_3_TS_01_SS_C5_01136	F_09_3_TS_01_SS_C5_00087;F_09_3_TS_01_SS_C5_00088;F_09_3_TS_01_SS_C5_00085	F_09_3_TS_01_SS_C5_01308	F_09_3_TS_01_SS_C5_01874	F_09_3_TS_01_SS_C5_01447	F_09_3_TS_01_SS_C5_01447	F_09_3_TS_01_SS_C5_01447	F_09_3_TS_01_SS_C5_02028;F_09_3_TS_01_SS_C5_00312	F_09_3_TS_01_SS_C5_00888;F_09_3_TS_01_SS_C5_00886;F_09_3_TS_01_SS_C5_01397	F_09_3_TS_01_SS_C5_00746;F_09_3_TS_01_SS_C5_00410;F_09_3_TS_01_SS_C5_00714;F_09_3_TS_01_SS_C5_01148	F_09_3_TS_01_SS_C5_00746;F_09_3_TS_01_SS_C5_00410;F_09_3_TS_01_SS_C5_01148	F_09_3_TS_01_SS_C5_01723	F_09_3_TS_01_SS_C5_02123	F_09_3_TS_01_SS_C5_01111	F_09_3_TS_01_SS_C5_01854	F_09_3_TS_01_SS_C5_01958	F_09_3_TS_01_SS_C5_01958	F_09_3_TS_01_SS_C5_00319;F_09_3_TS_01_SS_C5_01210	F_09_3_TS_01_SS_C5_01045	F_09_3_TS_01_SS_C5_01400;F_09_3_TS_01_SS_C5_01652;F_09_3_TS_01_SS_C5_01502;F_09_3_TS_01_SS_C5_02072;F_09_3_TS_01_SS_C5_01299	F_09_3_TS_01_SS_C5_02047;F_09_3_TS_01_SS_C5_00845	F_09_3_TS_01_SS_C5_00658	F_09_3_TS_01_SS_C5_00658	F_09_3_TS_01_SS_C5_01569	F_09_3_TS_01_SS_C5_00104	F_09_3_TS_01_SS_C5_01301	F_09_3_TS_01_SS_C5_00926;F_09_3_TS_01_SS_C5_00371	F_09_3_TS_01_SS_C5_00479	F_09_3_TS_01_SS_C5_01078	F_09_3_TS_01_SS_C5_01134	F_09_3_TS_01_SS_C5_00649	F_09_3_TS_01_SS_C5_00655	F_09_3_TS_01_SS_C5_00655;F_09_3_TS_01_SS_C5_00656	F_09_3_TS_01_SS_C5_00888;F_09_3_TS_01_SS_C5_00889	F_09_3_TS_01_SS_C5_00799;F_09_3_TS_01_SS_C5_00800;F_09_3_TS_01_SS_C5_00802;F_09_3_TS_01_SS_C5_00803;F_09_3_TS_01_SS_C5_02120	F_09_3_TS_01_SS_C5_01579;F_09_3_TS_01_SS_C5_01781	F_09_3_TS_01_SS_C5_01439;F_09_3_TS_01_SS_C5_00105;F_09_3_TS_01_SS_C5_01659	F_09_3_TS_01_SS_C5_00054	F_09_3_TS_01_SS_C5_00617;F_09_3_TS_01_SS_C5_00419;F_09_3_TS_01_SS_C5_00619;F_09_3_TS_01_SS_C5_00615;F_09_3_TS_01_SS_C5_00563;F_09_3_TS_01_SS_C5_00082;F_09_3_TS_01_SS_C5_00618;F_09_3_TS_01_SS_C5_00616	F_09_3_TS_01_SS_C5_00617;F_09_3_TS_01_SS_C5_00615;F_09_3_TS_01_SS_C5_00616;F_09_3_TS_01_SS_C5_01147	F_09_3_TS_01_SS_C5_00149	F_09_3_TS_01_SS_C5_02155;F_09_3_TS_01_SS_C5_01181;F_09_3_TS_01_SS_C5_00769	F_09_3_TS_01_SS_C5_01620;F_09_3_TS_01_SS_C5_00954	F_09_3_TS_01_SS_C5_00769	F_09_3_TS_01_SS_C5_01181	F_09_3_TS_01_SS_C5_00965	F_09_3_TS_01_SS_C5_00965	F_09_3_TS_01_SS_C5_00965	F_09_3_TS_01_SS_C5_00965	F_09_3_TS_01_SS_C5_01868		F_09_3_TS_01_SS_C5_00930	F_09_3_TS_01_SS_C5_00001	F_09_3_TS_01_SS_C5_00116	F_09_3_TS_01_SS_C5_00116	F_09_3_TS_01_SS_C5_00116	F_09_3_TS_01_SS_C5_00116	F_09_3_TS_01_SS_C5_00116	F_09_3_TS_01_SS_C5_00116	F_09_3_TS_01_SS_C5_00116	F_09_3_TS_01_SS_C5_00116	F_09_3_TS_01_SS_C5_00116	F_09_3_TS_01_SS_C5_00116	F_09_3_TS_01_SS_C5_00116	F_09_3_TS_01_SS_C5_00116	F_09_3_TS_01_SS_C5_00116	F_09_3_TS_01_SS_C5_00116;F_09_3_TS_01_SS_C5_00237;F_09_3_TS_01_SS_C5_01989	F_09_3_TS_01_SS_C5_01044	F_09_3_TS_01_SS_C5_01620	F_09_3_TS_01_SS_C5_00640	F_09_3_TS_01_SS_C5_01944	F_09_3_TS_01_SS_C5_01871	F_09_3_TS_01_SS_C5_01308	F_09_3_TS_01_SS_C5_00463	F_09_3_TS_01_SS_C5_01513	F_09_3_TS_01_SS_C5_01514	F_09_3_TS_01_SS_C5_00419;F_09_3_TS_01_SS_C5_00563;F_09_3_TS_01_SS_C5_00082;F_09_3_TS_01_SS_C5_01388;F_09_3_TS_01_SS_C5_00421;F_09_3_TS_01_SS_C5_01708;F_09_3_TS_01_SS_C5_01791;F_09_3_TS_01_SS_C5_00420;F_09_3_TS_01_SS_C5_01707	F_09_3_TS_01_SS_C5_00861		F_09_3_TS_01_SS_C5_00756			F_09_3_TS_01_SS_C5_00058	F_09_3_TS_01_SS_C5_01668	F_09_3_TS_01_SS_C5_00419;F_09_3_TS_01_SS_C5_00563;F_09_3_TS_01_SS_C5_00082	F_09_3_TS_01_SS_C5_00249	F_09_3_TS_01_SS_C5_02061;F_09_3_TS_01_SS_C5_00053	F_09_3_TS_01_SS_C5_01381;F_09_3_TS_01_SS_C5_00459	F_09_3_TS_01_SS_C5_01381	F_09_3_TS_01_SS_C5_00419;F_09_3_TS_01_SS_C5_00563;F_09_3_TS_01_SS_C5_00082;F_09_3_TS_01_SS_C5_00081	F_09_3_TS_01_SS_C5_01791;F_09_3_TS_01_SS_C5_00420;F_09_3_TS_01_SS_C5_00861;F_09_3_TS_01_SS_C5_01468	spontaneous	F_09_3_TS_01_SS_C5_01101		F_09_3_TS_01_SS_C5_01943;F_09_3_TS_01_SS_C5_01101	F_09_3_TS_01_SS_C5_01943	F_09_3_TS_01_SS_C5_01943	F_09_3_TS_01_SS_C5_01641	F_09_3_TS_01_SS_C5_01834;F_09_3_TS_01_SS_C5_01836;F_09_3_TS_01_SS_C5_01835	F_09_3_TS_01_SS_C5_00710		spontaneous	F_09_3_TS_01_SS_C5_00740	F_09_3_TS_01_SS_C5_00740	F_09_3_TS_01_SS_C5_00460	F_09_3_TS_01_SS_C5_00251;F_09_3_TS_01_SS_C5_00250	F_09_3_TS_01_SS_C5_01236	F_09_3_TS_01_SS_C5_00334	F_09_3_TS_01_SS_C5_00334;F_09_3_TS_01_SS_C5_00422	F_09_3_TS_01_SS_C5_01444;F_09_3_TS_01_SS_C5_01443;F_09_3_TS_01_SS_C5_01104;F_09_3_TS_01_SS_C5_01107;F_09_3_TS_01_SS_C5_01105;F_09_3_TS_01_SS_C5_01370	F_09_3_TS_01_SS_C5_01308		F_09_3_TS_01_SS_C5_00799;F_09_3_TS_01_SS_C5_00800;F_09_3_TS_01_SS_C5_00802;F_09_3_TS_01_SS_C5_02120	F_09_3_TS_01_SS_C5_01417;F_09_3_TS_01_SS_C5_01482;F_09_3_TS_01_SS_C5_01481				F_09_3_TS_01_SS_C5_00368	F_09_3_TS_01_SS_C5_01330	F_09_3_TS_01_SS_C5_00842			F_09_3_TS_01_SS_C5_01984	spontaneous	F_09_3_TS_01_SS_C5_01808	F_09_3_TS_01_SS_C5_00334;F_09_3_TS_01_SS_C5_00422	F_09_3_TS_01_SS_C5_00980;F_09_3_TS_01_SS_C5_00118	F_09_3_TS_01_SS_C5_00800;F_09_3_TS_01_SS_C5_01834;F_09_3_TS_01_SS_C5_01836;F_09_3_TS_01_SS_C5_01835;F_09_3_TS_01_SS_C5_00316;F_09_3_TS_01_SS_C5_00969;F_09_3_TS_01_SS_C5_00838		F_09_3_TS_01_SS_C5_01446	F_09_3_TS_01_SS_C5_02123	F_09_3_TS_01_SS_C5_00138	F_09_3_TS_01_SS_C5_00138	F_09_3_TS_01_SS_C5_00334	F_09_3_TS_01_SS_C5_00443	F_09_3_TS_01_SS_C5_01078	F_09_3_TS_01_SS_C5_01078	F_09_3_TS_01_SS_C5_00459	F_09_3_TS_01_SS_C5_00443;F_09_3_TS_01_SS_C5_00441	F_09_3_TS_01_SS_C5_00419;F_09_3_TS_01_SS_C5_00563;F_09_3_TS_01_SS_C5_00082;F_09_3_TS_01_SS_C5_00420;F_09_3_TS_01_SS_C5_01230	F_09_3_TS_01_SS_C5_01951	F_09_3_TS_01_SS_C5_00421;F_09_3_TS_01_SS_C5_00972;F_09_3_TS_01_SS_C5_01231	F_09_3_TS_01_SS_C5_01774	F_09_3_TS_01_SS_C5_01951	F_09_3_TS_01_SS_C5_01902	F_09_3_TS_01_SS_C5_01111	F_09_3_TS_01_SS_C5_01111	F_09_3_TS_01_SS_C5_01891	F_09_3_TS_01_SS_C5_01891	F_09_3_TS_01_SS_C5_00521	F_09_3_TS_01_SS_C5_01808;F_09_3_TS_01_SS_C5_00969	F_09_3_TS_01_SS_C5_00348	F_09_3_TS_01_SS_C5_01414		F_09_3_TS_01_SS_C5_01958	F_09_3_TS_01_SS_C5_01425	F_09_3_TS_01_SS_C5_01425		F_09_3_TS_01_SS_C5_00615	F_09_3_TS_01_SS_C5_01727	F_09_3_TS_01_SS_C5_00370	F_09_3_TS_01_SS_C5_00370	F_09_3_TS_01_SS_C5_00370	F_09_3_TS_01_SS_C5_00370	F_09_3_TS_01_SS_C5_00370	F_09_3_TS_01_SS_C5_01984	F_09_3_TS_01_SS_C5_01902	F_09_3_TS_01_SS_C5_00513	F_09_3_TS_01_SS_C5_00092	F_09_3_TS_01_SS_C5_00092	F_09_3_TS_01_SS_C5_01444;F_09_3_TS_01_SS_C5_01443;F_09_3_TS_01_SS_C5_01537;F_09_3_TS_01_SS_C5_01535;F_09_3_TS_01_SS_C5_01538;F_09_3_TS_01_SS_C5_01561	F_09_3_TS_01_SS_C5_01806	F_09_3_TS_01_SS_C5_00758	F_09_3_TS_01_SS_C5_01816	F_09_3_TS_01_SS_C5_01688;F_09_3_TS_01_SS_C5_00665	F_09_3_TS_01_SS_C5_00927	F_09_3_TS_01_SS_C5_01403	F_09_3_TS_01_SS_C5_01404		F_09_3_TS_01_SS_C5_02034	F_09_3_TS_01_SS_C5_02034	F_09_3_TS_01_SS_C5_00609	F_09_3_TS_01_SS_C5_01402	F_09_3_TS_01_SS_C5_01402	spontaneous	F_09_3_TS_01_SS_C5_00510	F_09_3_TS_01_SS_C5_01650;F_09_3_TS_01_SS_C5_01329	F_09_3_TS_01_SS_C5_00801;F_09_3_TS_01_SS_C5_02119	F_09_3_TS_01_SS_C5_00801;F_09_3_TS_01_SS_C5_02119	F_09_3_TS_01_SS_C5_00801;F_09_3_TS_01_SS_C5_02119	F_09_3_TS_01_SS_C5_00801;F_09_3_TS_01_SS_C5_02119	F_09_3_TS_01_SS_C5_00801;F_09_3_TS_01_SS_C5_02119	F_09_3_TS_01_SS_C5_00801;F_09_3_TS_01_SS_C5_02119	F_09_3_TS_01_SS_C5_00801;F_09_3_TS_01_SS_C5_02119	F_09_3_TS_01_SS_C5_00801;F_09_3_TS_01_SS_C5_02119	F_09_3_TS_01_SS_C5_01713	F_09_3_TS_01_SS_C5_01109	F_09_3_TS_01_SS_C5_01385;F_09_3_TS_01_SS_C5_01400;F_09_3_TS_01_SS_C5_01502;F_09_3_TS_01_SS_C5_02072;F_09_3_TS_01_SS_C5_01109;F_09_3_TS_01_SS_C5_01758	F_09_3_TS_01_SS_C5_01187	F_09_3_TS_01_SS_C5_02056	F_09_3_TS_01_SS_C5_01904;F_09_3_TS_01_SS_C5_00364	F_09_3_TS_01_SS_C5_01901	F_09_3_TS_01_SS_C5_00286	F_09_3_TS_01_SS_C5_00583	F_09_3_TS_01_SS_C5_00279	F_09_3_TS_01_SS_C5_00378	F_09_3_TS_01_SS_C5_01054		F_09_3_TS_01_SS_C5_01750;F_09_3_TS_01_SS_C5_00051	F_09_3_TS_01_SS_C5_01128	F_09_3_TS_01_SS_C5_02028;F_09_3_TS_01_SS_C5_00736	F_09_3_TS_01_SS_C5_02028;F_09_3_TS_01_SS_C5_00736;F_09_3_TS_01_SS_C5_00897	F_09_3_TS_01_SS_C5_00038	F_09_3_TS_01_SS_C5_00135	F_09_3_TS_01_SS_C5_00736;F_09_3_TS_01_SS_C5_01929		F_09_3_TS_01_SS_C5_01006;F_09_3_TS_01_SS_C5_02156	F_09_3_TS_01_SS_C5_02156;F_09_3_TS_01_SS_C5_01882;F_09_3_TS_01_SS_C5_01881;F_09_3_TS_01_SS_C5_01879;F_09_3_TS_01_SS_C5_01190;F_09_3_TS_01_SS_C5_01880	F_09_3_TS_01_SS_C5_00969;F_09_3_TS_01_SS_C5_01006;F_09_3_TS_01_SS_C5_01190	F_09_3_TS_01_SS_C5_00118;F_09_3_TS_01_SS_C5_01190;F_09_3_TS_01_SS_C5_00586	F_09_3_TS_01_SS_C5_00422	F_09_3_TS_01_SS_C5_01006	F_09_3_TS_01_SS_C5_02156	spontaneous	F_09_3_TS_01_SS_C5_00563;F_09_3_TS_01_SS_C5_00861;F_09_3_TS_01_SS_C5_00338	F_09_3_TS_01_SS_C5_01951	F_09_3_TS_01_SS_C5_00314	F_09_3_TS_01_SS_C5_01310;F_09_3_TS_01_SS_C5_00111	F_09_3_TS_01_SS_C5_00369		F_09_3_TS_01_SS_C5_00988;F_09_3_TS_01_SS_C5_01313	F_09_3_TS_01_SS_C5_01402	F_09_3_TS_01_SS_C5_01816	F_09_3_TS_01_SS_C5_01755	F_09_3_TS_01_SS_C5_00952	F_09_3_TS_01_SS_C5_01802	F_09_3_TS_01_SS_C5_01444;F_09_3_TS_01_SS_C5_01443;F_09_3_TS_01_SS_C5_00032;F_09_3_TS_01_SS_C5_00031;F_09_3_TS_01_SS_C5_00030;F_09_3_TS_01_SS_C5_01803;F_09_3_TS_01_SS_C5_02100	F_09_3_TS_01_SS_C5_02100	F_09_3_TS_01_SS_C5_02097	F_09_3_TS_01_SS_C5_01046	F_09_3_TS_01_SS_C5_00860	F_09_3_TS_01_SS_C5_01298	F_09_3_TS_01_SS_C5_00736;F_09_3_TS_01_SS_C5_01574		F_09_3_TS_01_SS_C5_01049	F_09_3_TS_01_SS_C5_01049	F_09_3_TS_01_SS_C5_00762		F_09_3_TS_01_SS_C5_00762			F_09_3_TS_01_SS_C5_02028	spontaneous	F_09_3_TS_01_SS_C5_00750	F_09_3_TS_01_SS_C5_00453	F_09_3_TS_01_SS_C5_01428	F_09_3_TS_01_SS_C5_01533	F_09_3_TS_01_SS_C5_02028;F_09_3_TS_01_SS_C5_00897	F_09_3_TS_01_SS_C5_01355	F_09_3_TS_01_SS_C5_00880	F_09_3_TS_01_SS_C5_02055	F_09_3_TS_01_SS_C5_02101	F_09_3_TS_01_SS_C5_01363	F_09_3_TS_01_SS_C5_00438	F_09_3_TS_01_SS_C5_00881	F_09_3_TS_01_SS_C5_01444;F_09_3_TS_01_SS_C5_01443;F_09_3_TS_01_SS_C5_01270;F_09_3_TS_01_SS_C5_01268;F_09_3_TS_01_SS_C5_01269	F_09_3_TS_01_SS_C5_01048	F_09_3_TS_01_SS_C5_00169;F_09_3_TS_01_SS_C5_00167;F_09_3_TS_01_SS_C5_00168;F_09_3_TS_01_SS_C5_01905	F_09_3_TS_01_SS_C5_01360;F_09_3_TS_01_SS_C5_01361	F_09_3_TS_01_SS_C5_01308	F_09_3_TS_01_SS_C5_01944;F_09_3_TS_01_SS_C5_00918	F_09_3_TS_01_SS_C5_01771	F_09_3_TS_01_SS_C5_00648					F_09_3_TS_01_SS_C5_02035	F_09_3_TS_01_SS_C5_00418	F_09_3_TS_01_SS_C5_00804	F_09_3_TS_01_SS_C5_00283	F_09_3_TS_01_SS_C5_01066	F_09_3_TS_01_SS_C5_01066	F_09_3_TS_01_SS_C5_01390	F_09_3_TS_01_SS_C5_01308	F_09_3_TS_01_SS_C5_01308;F_09_3_TS_01_SS_C5_01307;F_09_3_TS_01_SS_C5_01309	F_09_3_TS_01_SS_C5_00169;F_09_3_TS_01_SS_C5_00167;F_09_3_TS_01_SS_C5_00168	F_09_3_TS_01_SS_C5_01944;F_09_3_TS_01_SS_C5_00918;F_09_3_TS_01_SS_C5_01444;F_09_3_TS_01_SS_C5_01443;F_09_3_TS_01_SS_C5_01867;F_09_3_TS_01_SS_C5_01370;F_09_3_TS_01_SS_C5_00032;F_09_3_TS_01_SS_C5_00031;F_09_3_TS_01_SS_C5_00030	F_09_3_TS_01_SS_C5_02097	F_09_3_TS_01_SS_C5_01393;F_09_3_TS_01_SS_C5_01392	F_09_3_TS_01_SS_C5_01762	F_09_3_TS_01_SS_C5_00419;F_09_3_TS_01_SS_C5_00563;F_09_3_TS_01_SS_C5_00082;F_09_3_TS_01_SS_C5_00421;F_09_3_TS_01_SS_C5_01791;F_09_3_TS_01_SS_C5_00420;F_09_3_TS_01_SS_C5_01790;F_09_3_TS_01_SS_C5_00354;F_09_3_TS_01_SS_C5_00865;F_09_3_TS_01_SS_C5_01792;F_09_3_TS_01_SS_C5_00864;F_09_3_TS_01_SS_C5_01789	F_09_3_TS_01_SS_C5_00749	F_09_3_TS_01_SS_C5_02035	F_09_3_TS_01_SS_C5_01875	F_09_3_TS_01_SS_C5_00646	F_09_3_TS_01_SS_C5_01729	F_09_3_TS_01_SS_C5_01519	F_09_3_TS_01_SS_C5_00419;F_09_3_TS_01_SS_C5_00563;F_09_3_TS_01_SS_C5_00082;F_09_3_TS_01_SS_C5_01708;F_09_3_TS_01_SS_C5_01707;F_09_3_TS_01_SS_C5_00081	F_09_3_TS_01_SS_C5_01791;F_09_3_TS_01_SS_C5_00420;F_09_3_TS_01_SS_C5_00861;F_09_3_TS_01_SS_C5_01468		F_09_3_TS_01_SS_C5_01417;F_09_3_TS_01_SS_C5_01482;F_09_3_TS_01_SS_C5_01481;F_09_3_TS_01_SS_C5_02065;F_09_3_TS_01_SS_C5_00913;F_09_3_TS_01_SS_C5_00914		F_09_3_TS_01_SS_C5_01871;F_09_3_TS_01_SS_C5_01307;F_09_3_TS_01_SS_C5_01870		F_09_3_TS_01_SS_C5_00571	F_09_3_TS_01_SS_C5_00571	F_09_3_TS_01_SS_C5_00571	F_09_3_TS_01_SS_C5_00116	F_09_3_TS_01_SS_C5_01756	F_09_3_TS_01_SS_C5_00761;F_09_3_TS_01_SS_C5_01408	F_09_3_TS_01_SS_C5_00415	F_09_3_TS_01_SS_C5_00116	F_09_3_TS_01_SS_C5_00116	F_09_3_TS_01_SS_C5_00419;F_09_3_TS_01_SS_C5_00563;F_09_3_TS_01_SS_C5_00082	F_09_3_TS_01_SS_C5_00274	F_09_3_TS_01_SS_C5_01602	F_09_3_TS_01_SS_C5_00003		F_09_3_TS_01_SS_C5_01935;F_09_3_TS_01_SS_C5_00289		F_09_3_TS_01_SS_C5_01935		F_09_3_TS_01_SS_C5_01713	F_09_3_TS_01_SS_C5_00712		F_09_3_TS_01_SS_C5_00448	F_09_3_TS_01_SS_C5_01951;F_09_3_TS_01_SS_C5_02059	F_09_3_TS_01_SS_C5_00800;F_09_3_TS_01_SS_C5_02120;F_09_3_TS_01_SS_C5_00801	F_09_3_TS_01_SS_C5_00802;F_09_3_TS_01_SS_C5_02120;F_09_3_TS_01_SS_C5_00082;F_09_3_TS_01_SS_C5_00420;F_09_3_TS_01_SS_C5_02122;F_09_3_TS_01_SS_C5_02121	F_09_3_TS_01_SS_C5_01404;F_09_3_TS_01_SS_C5_01401	F_09_3_TS_01_SS_C5_00686;F_09_3_TS_01_SS_C5_01209	spontaneous	F_09_3_TS_01_SS_C5_01075	F_09_3_TS_01_SS_C5_01014	F_09_3_TS_01_SS_C5_00028	F_09_3_TS_01_SS_C5_01363	F_09_3_TS_01_SS_C5_01524	spontaneous	spontaneous	spontaneous	spontaneous	spontaneous	spontaneous	spontaneous;F_09_3_TS_01_SS_C5_01524	F_09_3_TS_01_SS_C5_00795		F_09_3_TS_01_SS_C5_00374	F_09_3_TS_01_SS_C5_01875;F_09_3_TS_01_SS_C5_01810	F_09_3_TS_01_SS_C5_01875	F_09_3_TS_01_SS_C5_00109	F_09_3_TS_01_SS_C5_00419;F_09_3_TS_01_SS_C5_00563;F_09_3_TS_01_SS_C5_00082		F_09_3_TS_01_SS_C5_01092	F_09_3_TS_01_SS_C5_01093	F_09_3_TS_01_SS_C5_00051	F_09_3_TS_01_SS_C5_01240	F_09_3_TS_01_SS_C5_02076;F_09_3_TS_01_SS_C5_02075	F_09_3_TS_01_SS_C5_01404	F_09_3_TS_01_SS_C5_01404	F_09_3_TS_01_SS_C5_01404	F_09_3_TS_01_SS_C5_00751	F_09_3_TS_01_SS_C5_00751	F_09_3_TS_01_SS_C5_00751	F_09_3_TS_01_SS_C5_01758	F_09_3_TS_01_SS_C5_00254	F_09_3_TS_01_SS_C5_00479;F_09_3_TS_01_SS_C5_00846	F_09_3_TS_01_SS_C5_00255	F_09_3_TS_01_SS_C5_00846	F_09_3_TS_01_SS_C5_01800;F_09_3_TS_01_SS_C5_00070	F_09_3_TS_01_SS_C5_00028	F_09_3_TS_01_SS_C5_01014	F_09_3_TS_01_SS_C5_00897;F_09_3_TS_01_SS_C5_01574		F_09_3_TS_01_SS_C5_01445	F_09_3_TS_01_SS_C5_01445		F_09_3_TS_01_SS_C5_01796	F_09_3_TS_01_SS_C5_00617;F_09_3_TS_01_SS_C5_00419;F_09_3_TS_01_SS_C5_00619;F_09_3_TS_01_SS_C5_00615;F_09_3_TS_01_SS_C5_00563;F_09_3_TS_01_SS_C5_00082;F_09_3_TS_01_SS_C5_00618;F_09_3_TS_01_SS_C5_00616	F_09_3_TS_01_SS_C5_00617;F_09_3_TS_01_SS_C5_00615;F_09_3_TS_01_SS_C5_00616;F_09_3_TS_01_SS_C5_01147;F_09_3_TS_01_SS_C5_00861	F_09_3_TS_01_SS_C5_00239;F_09_3_TS_01_SS_C5_01769	F_09_3_TS_01_SS_C5_00649	F_09_3_TS_01_SS_C5_01827;F_09_3_TS_01_SS_C5_00365	F_09_3_TS_01_SS_C5_02058;F_09_3_TS_01_SS_C5_01518	F_09_3_TS_01_SS_C5_01463	F_09_3_TS_01_SS_C5_01463	F_09_3_TS_01_SS_C5_01464;F_09_3_TS_01_SS_C5_01465	F_09_3_TS_01_SS_C5_01464;F_09_3_TS_01_SS_C5_01465	F_09_3_TS_01_SS_C5_01462	F_09_3_TS_01_SS_C5_00170	F_09_3_TS_01_SS_C5_01111	F_09_3_TS_01_SS_C5_00086	F_09_3_TS_01_SS_C5_00086	F_09_3_TS_01_SS_C5_00086	F_09_3_TS_01_SS_C5_00086	F_09_3_TS_01_SS_C5_00086			F_09_3_TS_01_SS_C5_00086	F_09_3_TS_01_SS_C5_00086	F_09_3_TS_01_SS_C5_00086				F_09_3_TS_01_SS_C5_01670;F_09_3_TS_01_SS_C5_01314	F_09_3_TS_01_SS_C5_01527;F_09_3_TS_01_SS_C5_01669	F_09_3_TS_01_SS_C5_01360;F_09_3_TS_01_SS_C5_01361	F_09_3_TS_01_SS_C5_01308;F_09_3_TS_01_SS_C5_01307;F_09_3_TS_01_SS_C5_01309	F_09_3_TS_01_SS_C5_01219;F_09_3_TS_01_SS_C5_00810	F_09_3_TS_01_SS_C5_01796	F_09_3_TS_01_SS_C5_00617;F_09_3_TS_01_SS_C5_00419;F_09_3_TS_01_SS_C5_00619;F_09_3_TS_01_SS_C5_00615;F_09_3_TS_01_SS_C5_00563;F_09_3_TS_01_SS_C5_00082;F_09_3_TS_01_SS_C5_00618;F_09_3_TS_01_SS_C5_00616	F_09_3_TS_01_SS_C5_00617;F_09_3_TS_01_SS_C5_00615;F_09_3_TS_01_SS_C5_00616;F_09_3_TS_01_SS_C5_01147;F_09_3_TS_01_SS_C5_00861	F_09_3_TS_01_SS_C5_00239;F_09_3_TS_01_SS_C5_01769	F_09_3_TS_01_SS_C5_01098;F_09_3_TS_01_SS_C5_01851	F_09_3_TS_01_SS_C5_00785	F_09_3_TS_01_SS_C5_00785	F_09_3_TS_01_SS_C5_00785	F_09_3_TS_01_SS_C5_00785	F_09_3_TS_01_SS_C5_00286;F_09_3_TS_01_SS_C5_01413	F_09_3_TS_01_SS_C5_01072	F_09_3_TS_01_SS_C5_00419;F_09_3_TS_01_SS_C5_00563;F_09_3_TS_01_SS_C5_00082		F_09_3_TS_01_SS_C5_00419;F_09_3_TS_01_SS_C5_00563;F_09_3_TS_01_SS_C5_00082	F_09_3_TS_01_SS_C5_01752;F_09_3_TS_01_SS_C5_01643	F_09_3_TS_01_SS_C5_00911	F_09_3_TS_01_SS_C5_01249;F_09_3_TS_01_SS_C5_00435	F_09_3_TS_01_SS_C5_01249;F_09_3_TS_01_SS_C5_00435	F_09_3_TS_01_SS_C5_01308;F_09_3_TS_01_SS_C5_01307;F_09_3_TS_01_SS_C5_01309;F_09_3_TS_01_SS_C5_01249;F_09_3_TS_01_SS_C5_00435;F_09_3_TS_01_SS_C5_00964;F_09_3_TS_01_SS_C5_00963;F_09_3_TS_01_SS_C5_00436;F_09_3_TS_01_SS_C5_00962	F_09_3_TS_01_SS_C5_01308	F_09_3_TS_01_SS_C5_00108	F_09_3_TS_01_SS_C5_00918;F_09_3_TS_01_SS_C5_01444;F_09_3_TS_01_SS_C5_01443;F_09_3_TS_01_SS_C5_00032;F_09_3_TS_01_SS_C5_00031;F_09_3_TS_01_SS_C5_00030;F_09_3_TS_01_SS_C5_02100	F_09_3_TS_01_SS_C5_01308			F_09_3_TS_01_SS_C5_01985	F_09_3_TS_01_SS_C5_00444	F_09_3_TS_01_SS_C5_00805;F_09_3_TS_01_SS_C5_00745;F_09_3_TS_01_SS_C5_01824;F_09_3_TS_01_SS_C5_00808;F_09_3_TS_01_SS_C5_00807	spontaneous	spontaneous	F_09_3_TS_01_SS_C5_01114	F_09_3_TS_01_SS_C5_01114	F_09_3_TS_01_SS_C5_00150	F_09_3_TS_01_SS_C5_00745	F_09_3_TS_01_SS_C5_00419;F_09_3_TS_01_SS_C5_00563;F_09_3_TS_01_SS_C5_00082;F_09_3_TS_01_SS_C5_00805;F_09_3_TS_01_SS_C5_00745;F_09_3_TS_01_SS_C5_00808;F_09_3_TS_01_SS_C5_00807	F_09_3_TS_01_SS_C5_00861;F_09_3_TS_01_SS_C5_00972;F_09_3_TS_01_SS_C5_00745	F_09_3_TS_01_SS_C5_02055	F_09_3_TS_01_SS_C5_02055	F_09_3_TS_01_SS_C5_02055	F_09_3_TS_01_SS_C5_02055	F_09_3_TS_01_SS_C5_02055	F_09_3_TS_01_SS_C5_00740	F_09_3_TS_01_SS_C5_00980;F_09_3_TS_01_SS_C5_00118		F_09_3_TS_01_SS_C5_01317	F_09_3_TS_01_SS_C5_00912;F_09_3_TS_01_SS_C5_00382	F_09_3_TS_01_SS_C5_00912;F_09_3_TS_01_SS_C5_00382	F_09_3_TS_01_SS_C5_00912;F_09_3_TS_01_SS_C5_00382			F_09_3_TS_01_SS_C5_02028;F_09_3_TS_01_SS_C5_00736	F_09_3_TS_01_SS_C5_01444;F_09_3_TS_01_SS_C5_01443;F_09_3_TS_01_SS_C5_01103	F_09_3_TS_01_SS_C5_00694;F_09_3_TS_01_SS_C5_00693;F_09_3_TS_01_SS_C5_00117;F_09_3_TS_01_SS_C5_00691;F_09_3_TS_01_SS_C5_00692	F_09_3_TS_01_SS_C5_01784	F_09_3_TS_01_SS_C5_01301	F_09_3_TS_01_SS_C5_00860;F_09_3_TS_01_SS_C5_01709	F_09_3_TS_01_SS_C5_01709		spontaneous	F_09_3_TS_01_SS_C5_01502	F_09_3_TS_01_SS_C5_01426	F_09_3_TS_01_SS_C5_01196	F_09_3_TS_01_SS_C5_00923	F_09_3_TS_01_SS_C5_01196;F_09_3_TS_01_SS_C5_01986			F_09_3_TS_01_SS_C5_01907			F_09_3_TS_01_SS_C5_01208				F_09_3_TS_01_SS_C5_00331;F_09_3_TS_01_SS_C5_00941	F_09_3_TS_01_SS_C5_00941	F_09_3_TS_01_SS_C5_00332	F_09_3_TS_01_SS_C5_00126	F_09_3_TS_01_SS_C5_00500	F_09_3_TS_01_SS_C5_01385	F_09_3_TS_01_SS_C5_00414;F_09_3_TS_01_SS_C5_00472	F_09_3_TS_01_SS_C5_00472	F_09_3_TS_01_SS_C5_00414;F_09_3_TS_01_SS_C5_00472	F_09_3_TS_01_SS_C5_00472	F_09_3_TS_01_SS_C5_00472	F_09_3_TS_01_SS_C5_00472	F_09_3_TS_01_SS_C5_00472	F_09_3_TS_01_SS_C5_00472	F_09_3_TS_01_SS_C5_00472	spontaneous	spontaneous	spontaneous	F_09_3_TS_01_SS_C5_00334;F_09_3_TS_01_SS_C5_00422	F_09_3_TS_01_SS_C5_01808;F_09_3_TS_01_SS_C5_01784	F_09_3_TS_01_SS_C5_00369	F_09_3_TS_01_SS_C5_00800;F_09_3_TS_01_SS_C5_01808;F_09_3_TS_01_SS_C5_00745;F_09_3_TS_01_SS_C5_02118	F_09_3_TS_01_SS_C5_00901;F_09_3_TS_01_SS_C5_02053	F_09_3_TS_01_SS_C5_00466		F_09_3_TS_01_SS_C5_00011	F_09_3_TS_01_SS_C5_00901	F_09_3_TS_01_SS_C5_01755;F_09_3_TS_01_SS_C5_01376	F_09_3_TS_01_SS_C5_01907;F_09_3_TS_01_SS_C5_00492	F_09_3_TS_01_SS_C5_00685;F_09_3_TS_01_SS_C5_01635	F_09_3_TS_01_SS_C5_00685;F_09_3_TS_01_SS_C5_00466	F_09_3_TS_01_SS_C5_00466		F_09_3_TS_01_SS_C5_00685;F_09_3_TS_01_SS_C5_00466;F_09_3_TS_01_SS_C5_01635	F_09_3_TS_01_SS_C5_00466	F_09_3_TS_01_SS_C5_00685;F_09_3_TS_01_SS_C5_00466	F_09_3_TS_01_SS_C5_00685;F_09_3_TS_01_SS_C5_00466	F_09_3_TS_01_SS_C5_00685;F_09_3_TS_01_SS_C5_00466;F_09_3_TS_01_SS_C5_01635	F_09_3_TS_01_SS_C5_00685;F_09_3_TS_01_SS_C5_00466	F_09_3_TS_01_SS_C5_00685;F_09_3_TS_01_SS_C5_00897;F_09_3_TS_01_SS_C5_00466	F_09_3_TS_01_SS_C5_00685;F_09_3_TS_01_SS_C5_00466	F_09_3_TS_01_SS_C5_00685;F_09_3_TS_01_SS_C5_00466	F_09_3_TS_01_SS_C5_00897;F_09_3_TS_01_SS_C5_01226	F_09_3_TS_01_SS_C5_01410;F_09_3_TS_01_SS_C5_00729;F_09_3_TS_01_SS_C5_01705;F_09_3_TS_01_SS_C5_00540;F_09_3_TS_01_SS_C5_00014	F_09_3_TS_01_SS_C5_00897	F_09_3_TS_01_SS_C5_01385;F_09_3_TS_01_SS_C5_01400;F_09_3_TS_01_SS_C5_01758	F_09_3_TS_01_SS_C5_01730	F_09_3_TS_01_SS_C5_01385;F_09_3_TS_01_SS_C5_01400;F_09_3_TS_01_SS_C5_01758	F_09_3_TS_01_SS_C5_01652	F_09_3_TS_01_SS_C5_01652		F_09_3_TS_01_SS_C5_01615	F_09_3_TS_01_SS_C5_01615	F_09_3_TS_01_SS_C5_01730	spontaneous	spontaneous	F_09_3_TS_01_SS_C5_00461	F_09_3_TS_01_SS_C5_00461	spontaneous	F_09_3_TS_01_SS_C5_00614	F_09_3_TS_01_SS_C5_00613	F_09_3_TS_01_SS_C5_01445	F_09_3_TS_01_SS_C5_00751	F_09_3_TS_01_SS_C5_00751		F_09_3_TS_01_SS_C5_01774	F_09_3_TS_01_SS_C5_01908		F_09_3_TS_01_SS_C5_01206	F_09_3_TS_01_SS_C5_00737	F_09_3_TS_01_SS_C5_00737	F_09_3_TS_01_SS_C5_00888;F_09_3_TS_01_SS_C5_00886;F_09_3_TS_01_SS_C5_00887	F_09_3_TS_01_SS_C5_00888	F_09_3_TS_01_SS_C5_01527;F_09_3_TS_01_SS_C5_00478	F_09_3_TS_01_SS_C5_00897;F_09_3_TS_01_SS_C5_01574;F_09_3_TS_01_SS_C5_00029	F_09_3_TS_01_SS_C5_01204;F_09_3_TS_01_SS_C5_00776	F_09_3_TS_01_SS_C5_01204;F_09_3_TS_01_SS_C5_00776	F_09_3_TS_01_SS_C5_01204;F_09_3_TS_01_SS_C5_00776	F_09_3_TS_01_SS_C5_01204;F_09_3_TS_01_SS_C5_00776	F_09_3_TS_01_SS_C5_01204;F_09_3_TS_01_SS_C5_00776	F_09_3_TS_01_SS_C5_01204;F_09_3_TS_01_SS_C5_00776	F_09_3_TS_01_SS_C5_01468	F_09_3_TS_01_SS_C5_00413	F_09_3_TS_01_SS_C5_01802;F_09_3_TS_01_SS_C5_00170	F_09_3_TS_01_SS_C5_00369	F_09_3_TS_01_SS_C5_01204;F_09_3_TS_01_SS_C5_00776	F_09_3_TS_01_SS_C5_01204;F_09_3_TS_01_SS_C5_00776	F_09_3_TS_01_SS_C5_01204;F_09_3_TS_01_SS_C5_00776	F_09_3_TS_01_SS_C5_01204;F_09_3_TS_01_SS_C5_00776	F_09_3_TS_01_SS_C5_01204;F_09_3_TS_01_SS_C5_00776	F_09_3_TS_01_SS_C5_01204;F_09_3_TS_01_SS_C5_00776	F_09_3_TS_01_SS_C5_01204;F_09_3_TS_01_SS_C5_00776	F_09_3_TS_01_SS_C5_00837	F_09_3_TS_01_SS_C5_00577	F_09_3_TS_01_SS_C5_01590	F_09_3_TS_01_SS_C5_01533	F_09_3_TS_01_SS_C5_01759	F_09_3_TS_01_SS_C5_01133	F_09_3_TS_01_SS_C5_02063;F_09_3_TS_01_SS_C5_00719;F_09_3_TS_01_SS_C5_01095;F_09_3_TS_01_SS_C5_01273	F_09_3_TS_01_SS_C5_00837;F_09_3_TS_01_SS_C5_00052	F_09_3_TS_01_SS_C5_00459;F_09_3_TS_01_SS_C5_01800;F_09_3_TS_01_SS_C5_00070;F_09_3_TS_01_SS_C5_00064	F_09_3_TS_01_SS_C5_00419;F_09_3_TS_01_SS_C5_00563;F_09_3_TS_01_SS_C5_00082	F_09_3_TS_01_SS_C5_00861;F_09_3_TS_01_SS_C5_01319;F_09_3_TS_01_SS_C5_01323;F_09_3_TS_01_SS_C5_01139;F_09_3_TS_01_SS_C5_01321;F_09_3_TS_01_SS_C5_01140;F_09_3_TS_01_SS_C5_01320;F_09_3_TS_01_SS_C5_01137;F_09_3_TS_01_SS_C5_01322;F_09_3_TS_01_SS_C5_01138	F_09_3_TS_01_SS_C5_00856	F_09_3_TS_01_SS_C5_02057	F_09_3_TS_01_SS_C5_01240	F_09_3_TS_01_SS_C5_00378	F_09_3_TS_01_SS_C5_01898	F_09_3_TS_01_SS_C5_01877	F_09_3_TS_01_SS_C5_00727	F_09_3_TS_01_SS_C5_00859;F_09_3_TS_01_SS_C5_00858	F_09_3_TS_01_SS_C5_01323;F_09_3_TS_01_SS_C5_01321;F_09_3_TS_01_SS_C5_01320;F_09_3_TS_01_SS_C5_01322	F_09_3_TS_01_SS_C5_00376	F_09_3_TS_01_SS_C5_00376	F_09_3_TS_01_SS_C5_00858	F_09_3_TS_01_SS_C5_00859			F_09_3_TS_01_SS_C5_01331	F_09_3_TS_01_SS_C5_00516	F_09_3_TS_01_SS_C5_00654	F_09_3_TS_01_SS_C5_00647	F_09_3_TS_01_SS_C5_00644	F_09_3_TS_01_SS_C5_00924	F_09_3_TS_01_SS_C5_00645	F_09_3_TS_01_SS_C5_02120;F_09_3_TS_01_SS_C5_02119	F_09_3_TS_01_SS_C5_00419;F_09_3_TS_01_SS_C5_00563;F_09_3_TS_01_SS_C5_00082;F_09_3_TS_01_SS_C5_01481;F_09_3_TS_01_SS_C5_01808;F_09_3_TS_01_SS_C5_00913;F_09_3_TS_01_SS_C5_00914	F_09_3_TS_01_SS_C5_01211;F_09_3_TS_01_SS_C5_00639	F_09_3_TS_01_SS_C5_00514	F_09_3_TS_01_SS_C5_00579	F_09_3_TS_01_SS_C5_00066	F_09_3_TS_01_SS_C5_01206	F_09_3_TS_01_SS_C5_01206	F_09_3_TS_01_SS_C5_01206	F_09_3_TS_01_SS_C5_01206	F_09_3_TS_01_SS_C5_01206	F_09_3_TS_01_SS_C5_01071	F_09_3_TS_01_SS_C5_00326	F_09_3_TS_01_SS_C5_01417;F_09_3_TS_01_SS_C5_00563;F_09_3_TS_01_SS_C5_00257;F_09_3_TS_01_SS_C5_00260;F_09_3_TS_01_SS_C5_00258;F_09_3_TS_01_SS_C5_00259	F_09_3_TS_01_SS_C5_01417;F_09_3_TS_01_SS_C5_01148;F_09_3_TS_01_SS_C5_00509	F_09_3_TS_01_SS_C5_00378;F_09_3_TS_01_SS_C5_00380	F_09_3_TS_01_SS_C5_00378;F_09_3_TS_01_SS_C5_00380	F_09_3_TS_01_SS_C5_00378;F_09_3_TS_01_SS_C5_00380	F_09_3_TS_01_SS_C5_00378;F_09_3_TS_01_SS_C5_00380	F_09_3_TS_01_SS_C5_00378;F_09_3_TS_01_SS_C5_00380	F_09_3_TS_01_SS_C5_00378;F_09_3_TS_01_SS_C5_00380	F_09_3_TS_01_SS_C5_00378;F_09_3_TS_01_SS_C5_00380	F_09_3_TS_01_SS_C5_00378;F_09_3_TS_01_SS_C5_00380	F_09_3_TS_01_SS_C5_00378;F_09_3_TS_01_SS_C5_00380	F_09_3_TS_01_SS_C5_00897;F_09_3_TS_01_SS_C5_01574;F_09_3_TS_01_SS_C5_00029	F_09_3_TS_01_SS_C5_00414	F_09_3_TS_01_SS_C5_00714;F_09_3_TS_01_SS_C5_00713	F_09_3_TS_01_SS_C5_02028;F_09_3_TS_01_SS_C5_00736	F_09_3_TS_01_SS_C5_00438	F_09_3_TS_01_SS_C5_01310;F_09_3_TS_01_SS_C5_00111	F_09_3_TS_01_SS_C5_01310	F_09_3_TS_01_SS_C5_01313		F_09_3_TS_01_SS_C5_01064	F_09_3_TS_01_SS_C5_01834;F_09_3_TS_01_SS_C5_01836;F_09_3_TS_01_SS_C5_01835;F_09_3_TS_01_SS_C5_01738	F_09_3_TS_01_SS_C5_01308;F_09_3_TS_01_SS_C5_00830;F_09_3_TS_01_SS_C5_01904;F_09_3_TS_01_SS_C5_00364;F_09_3_TS_01_SS_C5_01307;F_09_3_TS_01_SS_C5_01309;F_09_3_TS_01_SS_C5_01824;F_09_3_TS_01_SS_C5_01906	F_09_3_TS_01_SS_C5_01904;F_09_3_TS_01_SS_C5_00364	F_09_3_TS_01_SS_C5_01147;F_09_3_TS_01_SS_C5_01904;F_09_3_TS_01_SS_C5_01905;F_09_3_TS_01_SS_C5_00508;F_09_3_TS_01_SS_C5_01306	F_09_3_TS_01_SS_C5_02120;F_09_3_TS_01_SS_C5_02119;F_09_3_TS_01_SS_C5_02122	F_09_3_TS_01_SS_C5_01450;F_09_3_TS_01_SS_C5_01449	F_09_3_TS_01_SS_C5_01450;F_09_3_TS_01_SS_C5_01449	F_09_3_TS_01_SS_C5_01450;F_09_3_TS_01_SS_C5_01449	F_09_3_TS_01_SS_C5_01450;F_09_3_TS_01_SS_C5_01449	F_09_3_TS_01_SS_C5_02053	F_09_3_TS_01_SS_C5_00958;F_09_3_TS_01_SS_C5_00673;F_09_3_TS_01_SS_C5_00668	F_09_3_TS_01_SS_C5_00369	F_09_3_TS_01_SS_C5_00958;F_09_3_TS_01_SS_C5_00673;F_09_3_TS_01_SS_C5_00668	F_09_3_TS_01_SS_C5_00369	F_09_3_TS_01_SS_C5_00958;F_09_3_TS_01_SS_C5_00673;F_09_3_TS_01_SS_C5_00668	F_09_3_TS_01_SS_C5_00369	F_09_3_TS_01_SS_C5_00958;F_09_3_TS_01_SS_C5_00673;F_09_3_TS_01_SS_C5_00668	F_09_3_TS_01_SS_C5_00369	F_09_3_TS_01_SS_C5_02042	F_09_3_TS_01_SS_C5_01355;F_09_3_TS_01_SS_C5_01356;F_09_3_TS_01_SS_C5_00375	F_09_3_TS_01_SS_C5_01951		F_09_3_TS_01_SS_C5_01444;F_09_3_TS_01_SS_C5_01443	F_09_3_TS_01_SS_C5_01308	F_09_3_TS_01_SS_C5_01507;F_09_3_TS_01_SS_C5_01419;F_09_3_TS_01_SS_C5_00457	F_09_3_TS_01_SS_C5_01488	F_09_3_TS_01_SS_C5_00940;F_09_3_TS_01_SS_C5_00939	F_09_3_TS_01_SS_C5_02120;F_09_3_TS_01_SS_C5_02119	F_09_3_TS_01_SS_C5_01439	F_09_3_TS_01_SS_C5_00419;F_09_3_TS_01_SS_C5_00563;F_09_3_TS_01_SS_C5_00082		F_09_3_TS_01_SS_C5_00511	F_09_3_TS_01_SS_C5_00515	F_09_3_TS_01_SS_C5_00444	F_09_3_TS_01_SS_C5_00479	F_09_3_TS_01_SS_C5_01078			F_09_3_TS_01_SS_C5_01078				F_09_3_TS_01_SS_C5_01417;F_09_3_TS_01_SS_C5_00563;F_09_3_TS_01_SS_C5_00257;F_09_3_TS_01_SS_C5_00260;F_09_3_TS_01_SS_C5_00258;F_09_3_TS_01_SS_C5_00259	F_09_3_TS_01_SS_C5_01148	F_09_3_TS_01_SS_C5_00467	F_09_3_TS_01_SS_C5_00467		F_09_3_TS_01_SS_C5_01186	F_09_3_TS_01_SS_C5_01375	F_09_3_TS_01_SS_C5_01310;F_09_3_TS_01_SS_C5_00111	F_09_3_TS_01_SS_C5_01308	F_09_3_TS_01_SS_C5_01444;F_09_3_TS_01_SS_C5_01443;F_09_3_TS_01_SS_C5_00110	F_09_3_TS_01_SS_C5_00369	F_09_3_TS_01_SS_C5_02065;F_09_3_TS_01_SS_C5_01784	F_09_3_TS_01_SS_C5_01358;F_09_3_TS_01_SS_C5_01357	F_09_3_TS_01_SS_C5_01385;F_09_3_TS_01_SS_C5_01400;F_09_3_TS_01_SS_C5_00897	F_09_3_TS_01_SS_C5_01385;F_09_3_TS_01_SS_C5_01400;F_09_3_TS_01_SS_C5_00897	F_09_3_TS_01_SS_C5_01385;F_09_3_TS_01_SS_C5_01400;F_09_3_TS_01_SS_C5_00897	F_09_3_TS_01_SS_C5_01385;F_09_3_TS_01_SS_C5_01400;F_09_3_TS_01_SS_C5_00897	F_09_3_TS_01_SS_C5_01358	F_09_3_TS_01_SS_C5_01044	F_09_3_TS_01_SS_C5_00152	F_09_3_TS_01_SS_C5_00897	F_09_3_TS_01_SS_C5_02076;F_09_3_TS_01_SS_C5_02075	F_09_3_TS_01_SS_C5_00283;F_09_3_TS_01_SS_C5_00236	F_09_3_TS_01_SS_C5_00087;F_09_3_TS_01_SS_C5_00088;F_09_3_TS_01_SS_C5_00085	F_09_3_TS_01_SS_C5_02152	F_09_3_TS_01_SS_C5_00617;F_09_3_TS_01_SS_C5_00419;F_09_3_TS_01_SS_C5_00619;F_09_3_TS_01_SS_C5_00615;F_09_3_TS_01_SS_C5_00563;F_09_3_TS_01_SS_C5_00082;F_09_3_TS_01_SS_C5_00618;F_09_3_TS_01_SS_C5_00616	F_09_3_TS_01_SS_C5_00617;F_09_3_TS_01_SS_C5_00615;F_09_3_TS_01_SS_C5_00616;F_09_3_TS_01_SS_C5_01147		F_09_3_TS_01_SS_C5_00237;F_09_3_TS_01_SS_C5_00374	F_09_3_TS_01_SS_C5_00237;F_09_3_TS_01_SS_C5_01212	F_09_3_TS_01_SS_C5_01937;F_09_3_TS_01_SS_C5_01936;F_09_3_TS_01_SS_C5_01334	F_09_3_TS_01_SS_C5_01937;F_09_3_TS_01_SS_C5_01936;F_09_3_TS_01_SS_C5_01334	F_09_3_TS_01_SS_C5_00279	F_09_3_TS_01_SS_C5_00279	F_09_3_TS_01_SS_C5_02043	F_09_3_TS_01_SS_C5_01900	F_09_3_TS_01_SS_C5_00730	F_09_3_TS_01_SS_C5_01527;F_09_3_TS_01_SS_C5_00152;F_09_3_TS_01_SS_C5_00005;F_09_3_TS_01_SS_C5_00145;F_09_3_TS_01_SS_C5_01448	F_09_3_TS_01_SS_C5_00159;F_09_3_TS_01_SS_C5_00433	F_09_3_TS_01_SS_C5_01444;F_09_3_TS_01_SS_C5_01443	F_09_3_TS_01_SS_C5_00895;F_09_3_TS_01_SS_C5_00896	F_09_3_TS_01_SS_C5_00640	F_09_3_TS_01_SS_C5_00419;F_09_3_TS_01_SS_C5_00563;F_09_3_TS_01_SS_C5_00082	F_09_3_TS_01_SS_C5_01784		F_09_3_TS_01_SS_C5_00459;F_09_3_TS_01_SS_C5_01800;F_09_3_TS_01_SS_C5_00070;F_09_3_TS_01_SS_C5_00064	F_09_3_TS_01_SS_C5_00419;F_09_3_TS_01_SS_C5_00563;F_09_3_TS_01_SS_C5_00082	F_09_3_TS_01_SS_C5_00447	F_09_3_TS_01_SS_C5_02011	F_09_3_TS_01_SS_C5_02011;F_09_3_TS_01_SS_C5_02012	F_09_3_TS_01_SS_C5_01916;F_09_3_TS_01_SS_C5_01987	F_09_3_TS_01_SS_C5_01298	F_09_3_TS_01_SS_C5_01663	F_09_3_TS_01_SS_C5_01663	F_09_3_TS_01_SS_C5_01664	F_09_3_TS_01_SS_C5_01086	F_09_3_TS_01_SS_C5_00256	F_09_3_TS_01_SS_C5_02012;F_09_3_TS_01_SS_C5_02015;F_09_3_TS_01_SS_C5_02017;F_09_3_TS_01_SS_C5_00391	F_09_3_TS_01_SS_C5_01845	F_09_3_TS_01_SS_C5_00248;F_09_3_TS_01_SS_C5_00432	F_09_3_TS_01_SS_C5_01485	F_09_3_TS_01_SS_C5_01845	F_09_3_TS_01_SS_C5_01111	F_09_3_TS_01_SS_C5_01111	F_09_3_TS_01_SS_C5_01111	F_09_3_TS_01_SS_C5_01796	F_09_3_TS_01_SS_C5_00617;F_09_3_TS_01_SS_C5_00419;F_09_3_TS_01_SS_C5_00619;F_09_3_TS_01_SS_C5_00615;F_09_3_TS_01_SS_C5_00563;F_09_3_TS_01_SS_C5_00082;F_09_3_TS_01_SS_C5_00618;F_09_3_TS_01_SS_C5_00616	F_09_3_TS_01_SS_C5_00617;F_09_3_TS_01_SS_C5_00615;F_09_3_TS_01_SS_C5_00616;F_09_3_TS_01_SS_C5_01147;F_09_3_TS_01_SS_C5_00861	F_09_3_TS_01_SS_C5_00239;F_09_3_TS_01_SS_C5_01769	F_09_3_TS_01_SS_C5_01769	F_09_3_TS_01_SS_C5_01769		F_09_3_TS_01_SS_C5_00802;F_09_3_TS_01_SS_C5_02120;F_09_3_TS_01_SS_C5_01904;F_09_3_TS_01_SS_C5_02122	F_09_3_TS_01_SS_C5_02097;F_09_3_TS_01_SS_C5_02137;F_09_3_TS_01_SS_C5_02099	F_09_3_TS_01_SS_C5_01308		F_09_3_TS_01_SS_C5_00334	F_09_3_TS_01_SS_C5_00334;F_09_3_TS_01_SS_C5_00422	F_09_3_TS_01_SS_C5_00800;F_09_3_TS_01_SS_C5_00969;F_09_3_TS_01_SS_C5_00338;F_09_3_TS_01_SS_C5_01784;F_09_3_TS_01_SS_C5_01337;F_09_3_TS_01_SS_C5_01338;F_09_3_TS_01_SS_C5_01339;F_09_3_TS_01_SS_C5_00141	F_09_3_TS_01_SS_C5_00830;F_09_3_TS_01_SS_C5_00838;F_09_3_TS_01_SS_C5_01824	F_09_3_TS_01_SS_C5_00640	F_09_3_TS_01_SS_C5_00640	F_09_3_TS_01_SS_C5_00640	F_09_3_TS_01_SS_C5_00640	F_09_3_TS_01_SS_C5_00640	F_09_3_TS_01_SS_C5_00640	F_09_3_TS_01_SS_C5_00640	F_09_3_TS_01_SS_C5_00640	F_09_3_TS_01_SS_C5_00640	F_09_3_TS_01_SS_C5_01834;F_09_3_TS_01_SS_C5_01836;F_09_3_TS_01_SS_C5_01835	F_09_3_TS_01_SS_C5_01324	F_09_3_TS_01_SS_C5_00118;F_09_3_TS_01_SS_C5_00850	F_09_3_TS_01_SS_C5_00784;F_09_3_TS_01_SS_C5_01100	F_09_3_TS_01_SS_C5_01943;F_09_3_TS_01_SS_C5_01100			F_09_3_TS_01_SS_C5_01867				F_09_3_TS_01_SS_C5_00116	F_09_3_TS_01_SS_C5_00116	F_09_3_TS_01_SS_C5_01943;F_09_3_TS_01_SS_C5_01100	F_09_3_TS_01_SS_C5_01200	F_09_3_TS_01_SS_C5_01641		F_09_3_TS_01_SS_C5_01104;F_09_3_TS_01_SS_C5_01107;F_09_3_TS_01_SS_C5_01105	F_09_3_TS_01_SS_C5_01107	spontaneous	spontaneous	F_09_3_TS_01_SS_C5_00370	F_09_3_TS_01_SS_C5_01100		F_09_3_TS_01_SS_C5_01267				F_09_3_TS_01_SS_C5_01267	F_09_3_TS_01_SS_C5_00459							F_09_3_TS_01_SS_C5_00809					F_09_3_TS_01_SS_C5_00809		F_09_3_TS_01_SS_C5_00918;F_09_3_TS_01_SS_C5_01867				spontaneous				F_09_3_TS_01_SS_C5_01986;F_09_3_TS_01_SS_C5_01244		F_09_3_TS_01_SS_C5_02054			F_09_3_TS_01_SS_C5_01000		F_09_3_TS_01_SS_C5_01943;F_09_3_TS_01_SS_C5_01100	F_09_3_TS_01_SS_C5_01944		F_09_3_TS_01_SS_C5_01900						F_09_3_TS_01_SS_C5_00832	F_09_3_TS_01_SS_C5_00116	F_09_3_TS_01_SS_C5_00116		F_09_3_TS_01_SS_C5_00521	F_09_3_TS_01_SS_C5_02126				F_09_3_TS_01_SS_C5_02126				F_09_3_TS_01_SS_C5_01748		F_09_3_TS_01_SS_C5_01748				F_09_3_TS_01_SS_C1_01217;F_09_3_TS_01_SS_C1_00403;F_09_3_TS_01_SS_C1_01513	F_09_3_TS_01_SS_C5_01385;F_09_3_TS_01_SS_C5_01400				F_09_3_TS_01_SS_C5_01943	F_09_3_TS_01_SS_C5_01943	F_09_3_TS_01_SS_C5_01943														F_09_3_TS_01_SS_C5_00116									F_09_3_TS_01_SS_C5_01128		F_09_3_TS_01_SS_C5_02065	F_09_3_TS_01_SS_C5_00314					F_09_3_TS_01_SS_C5_01754;F_09_3_TS_01_SS_C5_01647				F_09_3_TS_01_SS_C5_00861		F_09_3_TS_01_SS_C5_01746						F_09_3_TS_01_SS_C5_00969			F_09_3_TS_01_SS_C5_00396			F_09_3_TS_01_SS_C5_01877				F_09_3_TS_01_SS_C5_00566										F_09_3_TS_01_SS_C5_01351	F_09_3_TS_01_SS_C5_01351		F_09_3_TS_01_SS_C5_01507			F_09_3_TS_01_SS_C5_00400				F_09_3_TS_01_SS_C5_01351	F_09_3_TS_01_SS_C5_01351		F_09_3_TS_01_SS_C5_00892	F_09_3_TS_01_SS_C5_00890;F_09_3_TS_01_SS_C5_00891		F_09_3_TS_01_SS_C5_00396	F_09_3_TS_01_SS_C5_00068			F_09_3_TS_01_SS_C5_00399	F_09_3_TS_01_SS_C5_00398					F_09_3_TS_01_SS_C5_00338			spontaneous	F_09_3_TS_01_SS_C5_00067	F_09_3_TS_01_SS_C5_00070;F_09_3_TS_01_SS_C5_00064	F_09_3_TS_01_SS_C5_00064;F_09_3_TS_01_SS_C5_00062	F_09_3_TS_01_SS_C5_00064;F_09_3_TS_01_SS_C5_00062	F_09_3_TS_01_SS_C5_00065	F_09_3_TS_01_SS_C5_00893	F_09_3_TS_01_SS_C5_01110	F_09_3_TS_01_SS_C5_00396		F_09_3_TS_01_SS_C5_00980	F_09_3_TS_01_SS_C5_00337		F_09_3_TS_01_SS_C5_00396			F_09_3_TS_01_SS_C5_00894	F_09_3_TS_01_SS_C5_00060;F_09_3_TS_01_SS_C5_00061	F_09_3_TS_01_SS_C5_00061	F_09_3_TS_01_SS_C5_00060;F_09_3_TS_01_SS_C5_00061	F_09_3_TS_01_SS_C5_00063	F_09_3_TS_01_SS_C5_00338	F_09_3_TS_01_SS_C5_00397	F_09_3_TS_01_SS_C5_00895;F_09_3_TS_01_SS_C5_00896	F_09_3_TS_01_SS_C5_00070		F_09_3_TS_01_SS_C5_01477	F_09_3_TS_01_SS_C5_01476	F_09_3_TS_01_SS_C5_01752		F_09_3_TS_01_SS_C5_01749;F_09_3_TS_01_SS_C5_01748	F_09_3_TS_01_SS_C5_01643	F_09_3_TS_01_SS_C5_01643	F_09_3_TS_01_SS_C5_01643	F_09_3_TS_01_SS_C5_01643	F_09_3_TS_01_SS_C5_01643	F_09_3_TS_01_SS_C5_01643	F_09_3_TS_01_SS_C5_01643	F_09_3_TS_01_SS_C5_00087	F_09_3_TS_01_SS_C5_01746	F_09_3_TS_01_SS_C5_01746	F_09_3_TS_01_SS_C5_01746	F_09_3_TS_01_SS_C5_01746	F_09_3_TS_01_SS_C5_01746	F_09_3_TS_01_SS_C5_01746	F_09_3_TS_01_SS_C5_01746	F_09_3_TS_01_SS_C5_01746	F_09_3_TS_01_SS_C5_01746	F_09_3_TS_01_SS_C5_01746	F_09_3_TS_01_SS_C5_01746	F_09_3_TS_01_SS_C5_01746	F_09_3_TS_01_SS_C5_01746	F_09_3_TS_01_SS_C5_01746	F_09_3_TS_01_SS_C5_01746	F_09_3_TS_01_SS_C5_01746								F_09_3_TS_01_SS_C5_01749;F_09_3_TS_01_SS_C5_01748	F_09_3_TS_01_SS_C5_01749;F_09_3_TS_01_SS_C5_01748	F_09_3_TS_01_SS_C5_01481			F_09_3_TS_01_SS_C5_01481		F_09_3_TS_01_SS_C5_01750;F_09_3_TS_01_SS_C5_01646;F_09_3_TS_01_SS_C5_01648	F_09_3_TS_01_SS_C5_01750;F_09_3_TS_01_SS_C5_01646;F_09_3_TS_01_SS_C5_01648	F_09_3_TS_01_SS_C5_01750;F_09_3_TS_01_SS_C5_01646;F_09_3_TS_01_SS_C5_01648							F_09_3_TS_01_SS_C5_01646						F_09_3_TS_01_SS_C5_01750;F_09_3_TS_01_SS_C5_01646;F_09_3_TS_01_SS_C5_01648		F_09_3_TS_01_SS_C5_01750	F_09_3_TS_01_SS_C5_01750;F_09_3_TS_01_SS_C5_01646;F_09_3_TS_01_SS_C5_01648		F_09_3_TS_01_SS_C5_01750;F_09_3_TS_01_SS_C5_01646;F_09_3_TS_01_SS_C5_01648	F_09_3_TS_01_SS_C5_01750;F_09_3_TS_01_SS_C5_01646;F_09_3_TS_01_SS_C5_01648	F_09_3_TS_01_SS_C5_01750;F_09_3_TS_01_SS_C5_01646;F_09_3_TS_01_SS_C5_01648	F_09_3_TS_01_SS_C5_01750	F_09_3_TS_01_SS_C5_01750;F_09_3_TS_01_SS_C5_01646;F_09_3_TS_01_SS_C5_01648	F_09_3_TS_01_SS_C5_01750;F_09_3_TS_01_SS_C5_01646;F_09_3_TS_01_SS_C5_01648	F_09_3_TS_01_SS_C5_01750;F_09_3_TS_01_SS_C5_01646;F_09_3_TS_01_SS_C5_01648	spontaneous	F_09_3_TS_01_SS_C5_00175					F_09_3_TS_01_SS_C5_00736;F_09_3_TS_01_SS_C5_01574				F_09_3_TS_01_SS_C5_01754			F_09_3_TS_01_SS_C5_01390		F_09_3_TS_01_SS_C5_01754;F_09_3_TS_01_SS_C5_01647	F_09_3_TS_01_SS_C5_01752					F_09_3_TS_01_SS_C5_00116		F_09_3_TS_01_SS_C5_00231	F_09_3_TS_01_SS_C5_00231	F_09_3_TS_01_SS_C5_00231	F_09_3_TS_01_SS_C5_00231	F_09_3_TS_01_SS_C5_01209	F_09_3_TS_01_SS_C5_01645	F_09_3_TS_01_SS_C5_01753;F_09_3_TS_01_SS_C5_01642	F_09_3_TS_01_SS_C5_01753	F_09_3_TS_01_SS_C5_01753	F_09_3_TS_01_SS_C5_01753;F_09_3_TS_01_SS_C5_01642	F_09_3_TS_01_SS_C5_01753;F_09_3_TS_01_SS_C5_01642	F_09_3_TS_01_SS_C5_01753;F_09_3_TS_01_SS_C5_01642	F_09_3_TS_01_SS_C5_01753;F_09_3_TS_01_SS_C5_01642	F_09_3_TS_01_SS_C5_01753;F_09_3_TS_01_SS_C5_01642	F_09_3_TS_01_SS_C5_01753;F_09_3_TS_01_SS_C5_01642	F_09_3_TS_01_SS_C5_01753;F_09_3_TS_01_SS_C5_01642	F_09_3_TS_01_SS_C5_01646		F_09_3_TS_01_SS_C5_01750	F_09_3_TS_01_SS_C5_01753;F_09_3_TS_01_SS_C5_01642	F_09_3_TS_01_SS_C5_00071		F_09_3_TS_01_SS_C5_01753;F_09_3_TS_01_SS_C5_01642	F_09_3_TS_01_SS_C5_01749;F_09_3_TS_01_SS_C5_01748	F_09_3_TS_01_SS_C5_01645	F_09_3_TS_01_SS_C5_01746		F_09_3_TS_01_SS_C5_02083			F_09_3_TS_01_SS_C5_01746			F_09_3_TS_01_SS_C5_00810				F_09_3_TS_01_SS_C5_02040		F_09_3_TS_01_SS_C5_01750			F_09_3_TS_01_SS_C5_01748	F_09_3_TS_01_SS_C5_01748		F_09_3_TS_01_SS_C5_00051	F_09_3_TS_01_SS_C5_01751							F_09_3_TS_01_SS_C5_00769															F_09_3_TS_01_SS_C5_02024	F_09_3_TS_01_SS_C5_00175	F_09_3_TS_01_SS_C5_01172	F_09_3_TS_01_SS_C5_01172	F_09_3_TS_01_SS_C5_01172	F_09_3_TS_01_SS_C5_01172	F_09_3_TS_01_SS_C5_01172	F_09_3_TS_01_SS_C5_01172	F_09_3_TS_01_SS_C5_01172	F_09_3_TS_01_SS_C5_01172	F_09_3_TS_01_SS_C5_01172	F_09_3_TS_01_SS_C5_01172	F_09_3_TS_01_SS_C5_01172	F_09_3_TS_01_SS_C5_00051		F_09_3_TS_01_SS_C5_00606			F_09_3_TS_01_SS_C5_01746			F_09_3_TS_01_SS_C5_01044									F_09_3_TS_01_SS_C5_01750;F_09_3_TS_01_SS_C5_01646;F_09_3_TS_01_SS_C5_01648					F_09_3_TS_01_SS_C5_01317														F_09_3_TS_01_SS_C5_00169						F_09_3_TS_01_SS_C5_00830													F_09_3_TS_01_SS_C5_01752;F_09_3_TS_01_SS_C5_01643																F_09_3_TS_01_SS_C5_00810																	F_09_3_TS_01_SS_C5_01317				F_09_3_TS_01_SS_C5_00052																					F_09_3_TS_01_SS_C5_02023	F_09_3_TS_01_SS_C5_00332					F_09_3_TS_01_SS_C5_00256																						F_09_3_TS_01_SS_C5_00479																		F_09_3_TS_01_SS_C5_01527;F_09_3_TS_01_SS_C5_01669									F_09_3_TS_01_SS_C5_01727																			F_09_3_TS_01_SS_C5_01646																																						F_09_3_TS_01_SS_C5_00419;F_09_3_TS_01_SS_C5_00563;F_09_3_TS_01_SS_C5_00082;F_09_3_TS_01_SS_C5_00421;F_09_3_TS_01_SS_C5_01791;F_09_3_TS_01_SS_C5_00420;F_09_3_TS_01_SS_C5_01790;F_09_3_TS_01_SS_C5_00354;F_09_3_TS_01_SS_C5_00865;F_09_3_TS_01_SS_C5_01792;F_09_3_TS_01_SS_C5_00864;F_09_3_TS_01_SS_C5_01789																					F_09_3_TS_01_SS_C5_00334;F_09_3_TS_01_SS_C5_00422								F_09_3_TS_01_SS_C5_01054								F_09_3_TS_01_SS_C5_00415											F_09_3_TS_01_SS_C5_00751			F_09_3_TS_01_SS_C5_00769						F_09_3_TS_01_SS_C5_00897;F_09_3_TS_01_SS_C5_01574;F_09_3_TS_01_SS_C5_00029																										F_09_3_TS_01_SS_C5_02135																				spontaneous			F_09_3_TS_01_SS_C5_01445																			F_09_3_TS_01_SS_C5_02035			F_09_3_TS_01_SS_C5_00901		F_09_3_TS_01_SS_C5_01755;F_09_3_TS_01_SS_C5_01376		F_09_3_TS_01_SS_C5_00175	F_09_3_TS_01_SS_C5_01148					F_09_3_TS_01_SS_C5_00068						F_09_3_TS_01_SS_C5_01417;F_09_3_TS_01_SS_C5_01482;F_09_3_TS_01_SS_C5_01481;F_09_3_TS_01_SS_C5_02065;F_09_3_TS_01_SS_C5_00913;F_09_3_TS_01_SS_C5_00914					F_09_3_TS_01_SS_C5_00685	F_09_3_TS_01_SS_C5_00685	F_09_3_TS_01_SS_C5_00685	F_09_3_TS_01_SS_C5_00685		F_09_3_TS_01_SS_C5_00685	F_09_3_TS_01_SS_C5_00685	F_09_3_TS_01_SS_C5_00685	F_09_3_TS_01_SS_C5_00685					F_09_3_TS_01_SS_C5_00888;F_09_3_TS_01_SS_C5_00889;F_09_3_TS_01_SS_C5_00886;F_09_3_TS_01_SS_C5_00887		F_09_3_TS_01_SS_C5_02028;F_09_3_TS_01_SS_C5_00736;F_09_3_TS_01_SS_C5_00897	F_09_3_TS_01_SS_C5_02028;F_09_3_TS_01_SS_C5_00736;F_09_3_TS_01_SS_C5_00897	F_09_3_TS_01_SS_C5_02028;F_09_3_TS_01_SS_C5_00736;F_09_3_TS_01_SS_C5_00897		F_09_3_TS_01_SS_C5_02028;F_09_3_TS_01_SS_C5_00736;F_09_3_TS_01_SS_C5_00897	F_09_3_TS_01_SS_C5_02028;F_09_3_TS_01_SS_C5_00736;F_09_3_TS_01_SS_C5_00897	F_09_3_TS_01_SS_C5_02028;F_09_3_TS_01_SS_C5_00736;F_09_3_TS_01_SS_C5_00897	F_09_3_TS_01_SS_C5_02028;F_09_3_TS_01_SS_C5_00736;F_09_3_TS_01_SS_C5_00897		F_09_3_TS_01_SS_C5_00685	F_09_3_TS_01_SS_C5_00685																																										F_09_3_TS_01_SS_C5_01944				F_09_3_TS_01_SS_C5_01758																				F_09_3_TS_01_SS_C5_00804																																																																						F_09_3_TS_01_SS_C5_01148																											F_09_3_TS_01_SS_C5_01827;F_09_3_TS_01_SS_C5_00365	F_09_3_TS_01_SS_C5_00809																					F_09_3_TS_01_SS_C5_00861;F_09_3_TS_01_SS_C5_01319;F_09_3_TS_01_SS_C5_01323;F_09_3_TS_01_SS_C5_01139;F_09_3_TS_01_SS_C5_01321;F_09_3_TS_01_SS_C5_01140;F_09_3_TS_01_SS_C5_01320;F_09_3_TS_01_SS_C5_01137;F_09_3_TS_01_SS_C5_01322;F_09_3_TS_01_SS_C5_01138	F_09_3_TS_01_SS_C5_00861;F_09_3_TS_01_SS_C5_01319;F_09_3_TS_01_SS_C5_01323;F_09_3_TS_01_SS_C5_01139;F_09_3_TS_01_SS_C5_01321;F_09_3_TS_01_SS_C5_01140;F_09_3_TS_01_SS_C5_01320;F_09_3_TS_01_SS_C5_01137;F_09_3_TS_01_SS_C5_01322;F_09_3_TS_01_SS_C5_01138	F_09_3_TS_01_SS_C5_00861;F_09_3_TS_01_SS_C5_01319;F_09_3_TS_01_SS_C5_01323;F_09_3_TS_01_SS_C5_01139;F_09_3_TS_01_SS_C5_01321;F_09_3_TS_01_SS_C5_01140;F_09_3_TS_01_SS_C5_01320;F_09_3_TS_01_SS_C5_01137;F_09_3_TS_01_SS_C5_01322;F_09_3_TS_01_SS_C5_01138	F_09_3_TS_01_SS_C5_00861;F_09_3_TS_01_SS_C5_01319;F_09_3_TS_01_SS_C5_01323;F_09_3_TS_01_SS_C5_01139;F_09_3_TS_01_SS_C5_01321;F_09_3_TS_01_SS_C5_01140;F_09_3_TS_01_SS_C5_01320;F_09_3_TS_01_SS_C5_01137;F_09_3_TS_01_SS_C5_01322;F_09_3_TS_01_SS_C5_01138	F_09_3_TS_01_SS_C5_00861;F_09_3_TS_01_SS_C5_01319;F_09_3_TS_01_SS_C5_01323;F_09_3_TS_01_SS_C5_01139;F_09_3_TS_01_SS_C5_01321;F_09_3_TS_01_SS_C5_01140;F_09_3_TS_01_SS_C5_01320;F_09_3_TS_01_SS_C5_01137;F_09_3_TS_01_SS_C5_01322;F_09_3_TS_01_SS_C5_01138	F_09_3_TS_01_SS_C5_00861;F_09_3_TS_01_SS_C5_01319;F_09_3_TS_01_SS_C5_01323;F_09_3_TS_01_SS_C5_01139;F_09_3_TS_01_SS_C5_01321;F_09_3_TS_01_SS_C5_01140;F_09_3_TS_01_SS_C5_01320;F_09_3_TS_01_SS_C5_01137;F_09_3_TS_01_SS_C5_01322;F_09_3_TS_01_SS_C5_01138	F_09_3_TS_01_SS_C5_00861;F_09_3_TS_01_SS_C5_01319;F_09_3_TS_01_SS_C5_01323;F_09_3_TS_01_SS_C5_01139;F_09_3_TS_01_SS_C5_01321;F_09_3_TS_01_SS_C5_01140;F_09_3_TS_01_SS_C5_01320;F_09_3_TS_01_SS_C5_01137;F_09_3_TS_01_SS_C5_01322;F_09_3_TS_01_SS_C5_01138	F_09_3_TS_01_SS_C5_00861;F_09_3_TS_01_SS_C5_01319;F_09_3_TS_01_SS_C5_01323;F_09_3_TS_01_SS_C5_01139;F_09_3_TS_01_SS_C5_01321;F_09_3_TS_01_SS_C5_01140;F_09_3_TS_01_SS_C5_01320;F_09_3_TS_01_SS_C5_01137;F_09_3_TS_01_SS_C5_01322;F_09_3_TS_01_SS_C5_01138	F_09_3_TS_01_SS_C5_00861;F_09_3_TS_01_SS_C5_01319;F_09_3_TS_01_SS_C5_01323;F_09_3_TS_01_SS_C5_01139;F_09_3_TS_01_SS_C5_01321;F_09_3_TS_01_SS_C5_01140;F_09_3_TS_01_SS_C5_01320;F_09_3_TS_01_SS_C5_01137;F_09_3_TS_01_SS_C5_01322;F_09_3_TS_01_SS_C5_01138		F_09_3_TS_01_SS_C5_00861;F_09_3_TS_01_SS_C5_01319;F_09_3_TS_01_SS_C5_01323;F_09_3_TS_01_SS_C5_01139;F_09_3_TS_01_SS_C5_01321;F_09_3_TS_01_SS_C5_01140;F_09_3_TS_01_SS_C5_01320;F_09_3_TS_01_SS_C5_01137;F_09_3_TS_01_SS_C5_01322;F_09_3_TS_01_SS_C5_01138	F_09_3_TS_01_SS_C5_00861;F_09_3_TS_01_SS_C5_01319;F_09_3_TS_01_SS_C5_01323;F_09_3_TS_01_SS_C5_01139;F_09_3_TS_01_SS_C5_01321;F_09_3_TS_01_SS_C5_01140;F_09_3_TS_01_SS_C5_01320;F_09_3_TS_01_SS_C5_01137;F_09_3_TS_01_SS_C5_01322;F_09_3_TS_01_SS_C5_01138	F_09_3_TS_01_SS_C5_00861;F_09_3_TS_01_SS_C5_01319;F_09_3_TS_01_SS_C5_01323;F_09_3_TS_01_SS_C5_01139;F_09_3_TS_01_SS_C5_01321;F_09_3_TS_01_SS_C5_01140;F_09_3_TS_01_SS_C5_01320;F_09_3_TS_01_SS_C5_01137;F_09_3_TS_01_SS_C5_01322;F_09_3_TS_01_SS_C5_01138																F_09_3_TS_01_SS_C5_00861;F_09_3_TS_01_SS_C5_01319;F_09_3_TS_01_SS_C5_01323;F_09_3_TS_01_SS_C5_01139;F_09_3_TS_01_SS_C5_01321;F_09_3_TS_01_SS_C5_01140;F_09_3_TS_01_SS_C5_01320;F_09_3_TS_01_SS_C5_01137;F_09_3_TS_01_SS_C5_01322;F_09_3_TS_01_SS_C5_01138															F_09_3_TS_01_SS_C5_00685																								F_09_3_TS_01_SS_C5_01791;F_09_3_TS_01_SS_C5_00420;F_09_3_TS_01_SS_C5_00861;F_09_3_TS_01_SS_C5_01468																																F_09_3_TS_01_SS_C5_01507;F_09_3_TS_01_SS_C5_01419;F_09_3_TS_01_SS_C5_00457																																								F_09_3_TS_01_SS_C5_02028;F_09_3_TS_01_SS_C5_00736;F_09_3_TS_01_SS_C5_00897		F_09_3_TS_01_SS_C5_02028;F_09_3_TS_01_SS_C5_00736;F_09_3_TS_01_SS_C5_00897													F_09_3_TS_01_SS_C5_01579;F_09_3_TS_01_SS_C5_01781	F_09_3_TS_01_SS_C5_01579;F_09_3_TS_01_SS_C5_01781	F_09_3_TS_01_SS_C5_01579;F_09_3_TS_01_SS_C5_01781	F_09_3_TS_01_SS_C5_01579;F_09_3_TS_01_SS_C5_01781	F_09_3_TS_01_SS_C5_00054						F_09_3_TS_01_SS_C5_00116	spontaneous	spontaneous	F_09_3_TS_01_SS_C5_00116	F_09_3_TS_01_SS_C5_00116		F_09_3_TS_01_SS_C5_00116	F_09_3_TS_01_SS_C5_00116	F_09_3_TS_01_SS_C5_00396																		F_09_3_TS_01_SS_C5_01958											F_09_3_TS_01_SS_C5_02028;F_09_3_TS_01_SS_C5_00736;F_09_3_TS_01_SS_C5_00897								F_09_3_TS_01_SS_C5_01646																						F_09_3_TS_01_SS_C5_00378;F_09_3_TS_01_SS_C5_00380									F_09_3_TS_01_SS_C5_01900			F_09_3_TS_01_SS_C5_02012;F_09_3_TS_01_SS_C5_02015;F_09_3_TS_01_SS_C5_02017;F_09_3_TS_01_SS_C5_00391		F_09_3_TS_01_SS_C5_02028;F_09_3_TS_01_SS_C5_00736;F_09_3_TS_01_SS_C5_00897							F_09_3_TS_01_SS_C5_01181																												F_09_3_TS_01_SS_C5_02156	F_09_3_TS_01_SS_C5_01900										F_09_3_TS_01_SS_C5_01791;F_09_3_TS_01_SS_C5_00420;F_09_3_TS_01_SS_C5_00861;F_09_3_TS_01_SS_C5_01468
F-09-3-TS-04-SS-C3	F_09_3_TS_04_SS_C3_02046	F_09_3_TS_04_SS_C3_02046	F_09_3_TS_04_SS_C3_02046	F_09_3_TS_04_SS_C3_02046	F_09_3_TS_04_SS_C3_00681	F_09_3_TS_04_SS_C3_01014	F_09_3_TS_04_SS_C3_01014	F_09_3_TS_04_SS_C3_02046	F_09_3_TS_04_SS_C3_02046	F_09_3_TS_04_SS_C3_02046	F_09_3_TS_04_SS_C3_02046	F_09_3_TS_04_SS_C3_02046	F_09_3_TS_04_SS_C3_02046	F_09_3_TS_04_SS_C3_02046	F_09_3_TS_04_SS_C3_02046		F_09_3_TS_04_SS_C3_01409	F_09_3_TS_04_SS_C3_01409	F_09_3_TS_04_SS_C3_00471	F_09_3_TS_04_SS_C3_02078	F_09_3_TS_04_SS_C3_02078	F_09_3_TS_04_SS_C3_00440;F_09_3_TS_04_SS_C3_00441;F_09_3_TS_04_SS_C3_00443;F_09_3_TS_04_SS_C3_00442	F_09_3_TS_04_SS_C3_00717	F_09_3_TS_04_SS_C3_00211	F_09_3_TS_04_SS_C3_01685	F_09_3_TS_04_SS_C3_00716	spontaneous	F_09_3_TS_04_SS_C3_01100;F_09_3_TS_04_SS_C3_01104;F_09_3_TS_04_SS_C3_01103;F_09_3_TS_04_SS_C3_01102;F_09_3_TS_04_SS_C3_02152	F_09_3_TS_04_SS_C3_00064;F_09_3_TS_04_SS_C3_00898;F_09_3_TS_04_SS_C3_00063	F_09_3_TS_04_SS_C3_01207	F_09_3_TS_04_SS_C3_01207	F_09_3_TS_04_SS_C3_01207	F_09_3_TS_04_SS_C3_01207	F_09_3_TS_04_SS_C3_00353	F_09_3_TS_04_SS_C3_00399;F_09_3_TS_04_SS_C3_00401;F_09_3_TS_04_SS_C3_00398	F_09_3_TS_04_SS_C3_01942	F_09_3_TS_04_SS_C3_02077	F_09_3_TS_04_SS_C3_00060	F_09_3_TS_04_SS_C3_00060	F_09_3_TS_04_SS_C3_00060	F_09_3_TS_04_SS_C3_00497;F_09_3_TS_04_SS_C3_01724	F_09_3_TS_04_SS_C3_00440;F_09_3_TS_04_SS_C3_00442;F_09_3_TS_04_SS_C3_00009;F_09_3_TS_04_SS_C3_00683	F_09_3_TS_04_SS_C3_01487;F_09_3_TS_04_SS_C3_01808;F_09_3_TS_04_SS_C3_01982;F_09_3_TS_04_SS_C3_02058	F_09_3_TS_04_SS_C3_01487;F_09_3_TS_04_SS_C3_01808;F_09_3_TS_04_SS_C3_01982	F_09_3_TS_04_SS_C3_01636	F_09_3_TS_04_SS_C3_01142;F_09_3_TS_04_SS_C3_01810	F_09_3_TS_04_SS_C3_01679	F_09_3_TS_04_SS_C3_01639	F_09_3_TS_04_SS_C3_01969	F_09_3_TS_04_SS_C3_01969	F_09_3_TS_04_SS_C3_01730;F_09_3_TS_04_SS_C3_00640	F_09_3_TS_04_SS_C3_01752	F_09_3_TS_04_SS_C3_01251;F_09_3_TS_04_SS_C3_00662;F_09_3_TS_04_SS_C3_01414;F_09_3_TS_04_SS_C3_01823;F_09_3_TS_04_SS_C3_02126;F_09_3_TS_04_SS_C3_00113	F_09_3_TS_04_SS_C3_01271;F_09_3_TS_04_SS_C3_00131	F_09_3_TS_04_SS_C3_01049	F_09_3_TS_04_SS_C3_01049	F_09_3_TS_04_SS_C3_01360	F_09_3_TS_04_SS_C3_00168	F_09_3_TS_04_SS_C3_01416	F_09_3_TS_04_SS_C3_00335;F_09_3_TS_04_SS_C3_01523	F_09_3_TS_04_SS_C3_00653	F_09_3_TS_04_SS_C3_02199	F_09_3_TS_04_SS_C3_00351	F_09_3_TS_04_SS_C3_01059	F_09_3_TS_04_SS_C3_01052	F_09_3_TS_04_SS_C3_01052;F_09_3_TS_04_SS_C3_01051	F_09_3_TS_04_SS_C3_00443;F_09_3_TS_04_SS_C3_00442	F_09_3_TS_04_SS_C3_00417;F_09_3_TS_04_SS_C3_01127;F_09_3_TS_04_SS_C3_01125;F_09_3_TS_04_SS_C3_01128;F_09_3_TS_04_SS_C3_01124	F_09_3_TS_04_SS_C3_00798;F_09_3_TS_04_SS_C3_01576	F_09_3_TS_04_SS_C3_00470;F_09_3_TS_04_SS_C3_02086	F_09_3_TS_04_SS_C3_02143	F_09_3_TS_04_SS_C3_00404;F_09_3_TS_04_SS_C3_01567;F_09_3_TS_04_SS_C3_00580;F_09_3_TS_04_SS_C3_00006;F_09_3_TS_04_SS_C3_00007;F_09_3_TS_04_SS_C3_00003;F_09_3_TS_04_SS_C3_00005;F_09_3_TS_04_SS_C3_00004;F_09_3_TS_04_SS_C3_00581	F_09_3_TS_04_SS_C3_00006;F_09_3_TS_04_SS_C3_00007;F_09_3_TS_04_SS_C3_00005;F_09_3_TS_04_SS_C3_00004	F_09_3_TS_04_SS_C3_00503	F_09_3_TS_04_SS_C3_00717;F_09_3_TS_04_SS_C3_00716;F_09_3_TS_04_SS_C3_01837;F_09_3_TS_04_SS_C3_00652	F_09_3_TS_04_SS_C3_00652;F_09_3_TS_04_SS_C3_01384;F_09_3_TS_04_SS_C3_01339	F_09_3_TS_04_SS_C3_00717	F_09_3_TS_04_SS_C3_00717;F_09_3_TS_04_SS_C3_01837;F_09_3_TS_04_SS_C3_00652	F_09_3_TS_04_SS_C3_01350	F_09_3_TS_04_SS_C3_01350	F_09_3_TS_04_SS_C3_01350	F_09_3_TS_04_SS_C3_01350	F_09_3_TS_04_SS_C3_02071		F_09_3_TS_04_SS_C3_01390	F_09_3_TS_04_SS_C3_01505	F_09_3_TS_04_SS_C3_00459	F_09_3_TS_04_SS_C3_00459	F_09_3_TS_04_SS_C3_00459	F_09_3_TS_04_SS_C3_00459	F_09_3_TS_04_SS_C3_00459	F_09_3_TS_04_SS_C3_00459	F_09_3_TS_04_SS_C3_00459	F_09_3_TS_04_SS_C3_00459	F_09_3_TS_04_SS_C3_00459	F_09_3_TS_04_SS_C3_00459	F_09_3_TS_04_SS_C3_00459	F_09_3_TS_04_SS_C3_00459	F_09_3_TS_04_SS_C3_00459	F_09_3_TS_04_SS_C3_00459;F_09_3_TS_04_SS_C3_02159	F_09_3_TS_04_SS_C3_01751	F_09_3_TS_04_SS_C3_02163	F_09_3_TS_04_SS_C3_01069	F_09_3_TS_04_SS_C3_00356	F_09_3_TS_04_SS_C3_01424;F_09_3_TS_04_SS_C3_02074	F_09_3_TS_04_SS_C3_01942	F_09_3_TS_04_SS_C3_00207	F_09_3_TS_04_SS_C3_01241	F_09_3_TS_04_SS_C3_01240	F_09_3_TS_04_SS_C3_00404;F_09_3_TS_04_SS_C3_01567;F_09_3_TS_04_SS_C3_00580;F_09_3_TS_04_SS_C3_00581;F_09_3_TS_04_SS_C3_00582;F_09_3_TS_04_SS_C3_02129;F_09_3_TS_04_SS_C3_02130;F_09_3_TS_04_SS_C3_00663	F_09_3_TS_04_SS_C3_01155	F_09_3_TS_04_SS_C3_00030	F_09_3_TS_04_SS_C3_00954	F_09_3_TS_04_SS_C3_01144	F_09_3_TS_04_SS_C3_00562;F_09_3_TS_04_SS_C3_00563	F_09_3_TS_04_SS_C3_02139	F_09_3_TS_04_SS_C3_01896	F_09_3_TS_04_SS_C3_00404;F_09_3_TS_04_SS_C3_01567;F_09_3_TS_04_SS_C3_00580;F_09_3_TS_04_SS_C3_00581	F_09_3_TS_04_SS_C3_01719	F_09_3_TS_04_SS_C3_01090;F_09_3_TS_04_SS_C3_00707	F_09_3_TS_04_SS_C3_01398;F_09_3_TS_04_SS_C3_02171	F_09_3_TS_04_SS_C3_02171	F_09_3_TS_04_SS_C3_00404;F_09_3_TS_04_SS_C3_01567;F_09_3_TS_04_SS_C3_00580;F_09_3_TS_04_SS_C3_00581;F_09_3_TS_04_SS_C3_00405	F_09_3_TS_04_SS_C3_01567;F_09_3_TS_04_SS_C3_00581;F_09_3_TS_04_SS_C3_01155	spontaneous	F_09_3_TS_04_SS_C3_01163;F_09_3_TS_04_SS_C3_00104		F_09_3_TS_04_SS_C3_01163;F_09_3_TS_04_SS_C3_00357	F_09_3_TS_04_SS_C3_00357	F_09_3_TS_04_SS_C3_00357	F_09_3_TS_04_SS_C3_00118	F_09_3_TS_04_SS_C3_01590;F_09_3_TS_04_SS_C3_01592;F_09_3_TS_04_SS_C3_01591	F_09_3_TS_04_SS_C3_02062	F_09_3_TS_04_SS_C3_00652	spontaneous	F_09_3_TS_04_SS_C3_01989	F_09_3_TS_04_SS_C3_01989	F_09_3_TS_04_SS_C3_00210	F_09_3_TS_04_SS_C3_01718;F_09_3_TS_04_SS_C3_01717	F_09_3_TS_04_SS_C3_00692	F_09_3_TS_04_SS_C3_01744	F_09_3_TS_04_SS_C3_01744;F_09_3_TS_04_SS_C3_00583	F_09_3_TS_04_SS_C3_00064;F_09_3_TS_04_SS_C3_00063;F_09_3_TS_04_SS_C3_01157;F_09_3_TS_04_SS_C3_01159;F_09_3_TS_04_SS_C3_01160	F_09_3_TS_04_SS_C3_01942		F_09_3_TS_04_SS_C3_00417;F_09_3_TS_04_SS_C3_01127;F_09_3_TS_04_SS_C3_01125;F_09_3_TS_04_SS_C3_01124	F_09_3_TS_04_SS_C3_01487;F_09_3_TS_04_SS_C3_00569;F_09_3_TS_04_SS_C3_01395;F_09_3_TS_04_SS_C3_01396		F_09_3_TS_04_SS_C3_00652	F_09_3_TS_04_SS_C3_00652	F_09_3_TS_04_SS_C3_00331	F_09_3_TS_04_SS_C3_00165	F_09_3_TS_04_SS_C3_00128			F_09_3_TS_04_SS_C3_02155	spontaneous			F_09_3_TS_04_SS_C3_00583;F_09_3_TS_04_SS_C3_00449	F_09_3_TS_04_SS_C3_00752;F_09_3_TS_04_SS_C3_01590;F_09_3_TS_04_SS_C3_01592;F_09_3_TS_04_SS_C3_01591;F_09_3_TS_04_SS_C3_01305	F_09_3_TS_04_SS_C3_01260	F_09_3_TS_04_SS_C3_00061	F_09_3_TS_04_SS_C3_01142	F_09_3_TS_04_SS_C3_00668	F_09_3_TS_04_SS_C3_00668		F_09_3_TS_04_SS_C3_01938	F_09_3_TS_04_SS_C3_02199	F_09_3_TS_04_SS_C3_02199	F_09_3_TS_04_SS_C3_01398	F_09_3_TS_04_SS_C3_01938	F_09_3_TS_04_SS_C3_00404;F_09_3_TS_04_SS_C3_01567;F_09_3_TS_04_SS_C3_00580;F_09_3_TS_04_SS_C3_00581;F_09_3_TS_04_SS_C3_00582	F_09_3_TS_04_SS_C3_01584	F_09_3_TS_04_SS_C3_01487;F_09_3_TS_04_SS_C3_00581;F_09_3_TS_04_SS_C3_00582;F_09_3_TS_04_SS_C3_00695		F_09_3_TS_04_SS_C3_01260	F_09_3_TS_04_SS_C3_00624;F_09_3_TS_04_SS_C3_00046	F_09_3_TS_04_SS_C3_01679	F_09_3_TS_04_SS_C3_01679	F_09_3_TS_04_SS_C3_00157	F_09_3_TS_04_SS_C3_00157	F_09_3_TS_04_SS_C3_01788;F_09_3_TS_04_SS_C3_00199		F_09_3_TS_04_SS_C3_01839	F_09_3_TS_04_SS_C3_02221	F_09_3_TS_04_SS_C3_01810	F_09_3_TS_04_SS_C3_01969	F_09_3_TS_04_SS_C3_00083	F_09_3_TS_04_SS_C3_01880		F_09_3_TS_04_SS_C3_00007;F_09_3_TS_04_SS_C3_00005	F_09_3_TS_04_SS_C3_01631	F_09_3_TS_04_SS_C3_00334	F_09_3_TS_04_SS_C3_00334	F_09_3_TS_04_SS_C3_00334	F_09_3_TS_04_SS_C3_00334	F_09_3_TS_04_SS_C3_00334	F_09_3_TS_04_SS_C3_02155	F_09_3_TS_04_SS_C3_00624;F_09_3_TS_04_SS_C3_00046	F_09_3_TS_04_SS_C3_00182	F_09_3_TS_04_SS_C3_00395	F_09_3_TS_04_SS_C3_00395	F_09_3_TS_04_SS_C3_00064;F_09_3_TS_04_SS_C3_00063	F_09_3_TS_04_SS_C3_00750	F_09_3_TS_04_SS_C3_00955	F_09_3_TS_04_SS_C3_00758	F_09_3_TS_04_SS_C3_01205;F_09_3_TS_04_SS_C3_01029	F_09_3_TS_04_SS_C3_01522	F_09_3_TS_04_SS_C3_00116	F_09_3_TS_04_SS_C3_00117	F_09_3_TS_04_SS_C3_01918;F_09_3_TS_04_SS_C3_01919	F_09_3_TS_04_SS_C3_00499	F_09_3_TS_04_SS_C3_01918;F_09_3_TS_04_SS_C3_01919;F_09_3_TS_04_SS_C3_00499	F_09_3_TS_04_SS_C3_01924	F_09_3_TS_04_SS_C3_00115	F_09_3_TS_04_SS_C3_00115	spontaneous	F_09_3_TS_04_SS_C3_00179	F_09_3_TS_04_SS_C3_00164;F_09_3_TS_04_SS_C3_02127	F_09_3_TS_04_SS_C3_01126;F_09_3_TS_04_SS_C3_00416	F_09_3_TS_04_SS_C3_01126;F_09_3_TS_04_SS_C3_00416	F_09_3_TS_04_SS_C3_01126;F_09_3_TS_04_SS_C3_00416	F_09_3_TS_04_SS_C3_01126;F_09_3_TS_04_SS_C3_00416	F_09_3_TS_04_SS_C3_01126;F_09_3_TS_04_SS_C3_00416	F_09_3_TS_04_SS_C3_01126;F_09_3_TS_04_SS_C3_00416	F_09_3_TS_04_SS_C3_01126;F_09_3_TS_04_SS_C3_00416	F_09_3_TS_04_SS_C3_01126;F_09_3_TS_04_SS_C3_00416	F_09_3_TS_04_SS_C3_01696	F_09_3_TS_04_SS_C3_01589	F_09_3_TS_04_SS_C3_00662;F_09_3_TS_04_SS_C3_00113;F_09_3_TS_04_SS_C3_01589;F_09_3_TS_04_SS_C3_01326	F_09_3_TS_04_SS_C3_01832	F_09_3_TS_04_SS_C3_00712	F_09_3_TS_04_SS_C3_00626;F_09_3_TS_04_SS_C3_01423	F_09_3_TS_04_SS_C3_00623	F_09_3_TS_04_SS_C3_00775	F_09_3_TS_04_SS_C3_00013	F_09_3_TS_04_SS_C3_00767	F_09_3_TS_04_SS_C3_01287	F_09_3_TS_04_SS_C3_01324;F_09_3_TS_04_SS_C3_01763	F_09_3_TS_04_SS_C3_01092	F_09_3_TS_04_SS_C3_01092	F_09_3_TS_04_SS_C3_00347	F_09_3_TS_04_SS_C3_00497;F_09_3_TS_04_SS_C3_01993	F_09_3_TS_04_SS_C3_00497;F_09_3_TS_04_SS_C3_01993;F_09_3_TS_04_SS_C3_01120;F_09_3_TS_04_SS_C3_00877	F_09_3_TS_04_SS_C3_01107	F_09_3_TS_04_SS_C3_00666	F_09_3_TS_04_SS_C3_01993	F_09_3_TS_04_SS_C3_00810	F_09_3_TS_04_SS_C3_01646;F_09_3_TS_04_SS_C3_01883	F_09_3_TS_04_SS_C3_01646;F_09_3_TS_04_SS_C3_00230;F_09_3_TS_04_SS_C3_01829;F_09_3_TS_04_SS_C3_00232;F_09_3_TS_04_SS_C3_01980	F_09_3_TS_04_SS_C3_01883;F_09_3_TS_04_SS_C3_01829	F_09_3_TS_04_SS_C3_00583;F_09_3_TS_04_SS_C3_00449;F_09_3_TS_04_SS_C3_01829;F_09_3_TS_04_SS_C3_01980;F_09_3_TS_04_SS_C3_01979	F_09_3_TS_04_SS_C3_00583	F_09_3_TS_04_SS_C3_01883	F_09_3_TS_04_SS_C3_01646	spontaneous	F_09_3_TS_04_SS_C3_01500	F_09_3_TS_04_SS_C3_01274	F_09_3_TS_04_SS_C3_01726	F_09_3_TS_04_SS_C3_00464;F_09_3_TS_04_SS_C3_01427	F_09_3_TS_04_SS_C3_00333		F_09_3_TS_04_SS_C3_01023;F_09_3_TS_04_SS_C3_00603	F_09_3_TS_04_SS_C3_00115	F_09_3_TS_04_SS_C3_00758	F_09_3_TS_04_SS_C3_00484	F_09_3_TS_04_SS_C3_01336	F_09_3_TS_04_SS_C3_00745	F_09_3_TS_04_SS_C3_00064;F_09_3_TS_04_SS_C3_00063;F_09_3_TS_04_SS_C3_01910;F_09_3_TS_04_SS_C3_00746;F_09_3_TS_04_SS_C3_01118;F_09_3_TS_04_SS_C3_01117;F_09_3_TS_04_SS_C3_01119	F_09_3_TS_04_SS_C3_01910	F_09_3_TS_04_SS_C3_02116	F_09_3_TS_04_SS_C3_01753	F_09_3_TS_04_SS_C3_00941	F_09_3_TS_04_SS_C3_01413	F_09_3_TS_04_SS_C3_01993;F_09_3_TS_04_SS_C3_00802	F_09_3_TS_04_SS_C3_01941	F_09_3_TS_04_SS_C3_01756	F_09_3_TS_04_SS_C3_01756	F_09_3_TS_04_SS_C3_00959	F_09_3_TS_04_SS_C3_01941	F_09_3_TS_04_SS_C3_01941	F_09_3_TS_04_SS_C3_01941	F_09_3_TS_04_SS_C3_01941	F_09_3_TS_04_SS_C3_00497;F_09_3_TS_04_SS_C3_00802	spontaneous	F_09_3_TS_04_SS_C3_01004	F_09_3_TS_04_SS_C3_00215	F_09_3_TS_04_SS_C3_00078	F_09_3_TS_04_SS_C3_01140	F_09_3_TS_04_SS_C3_00497;F_09_3_TS_04_SS_C3_01120;F_09_3_TS_04_SS_C3_00877	F_09_3_TS_04_SS_C3_00478	F_09_3_TS_04_SS_C3_00872	F_09_3_TS_04_SS_C3_00713	F_09_3_TS_04_SS_C3_01909	F_09_3_TS_04_SS_C3_00735	F_09_3_TS_04_SS_C3_01940	F_09_3_TS_04_SS_C3_00873	F_09_3_TS_04_SS_C3_00064;F_09_3_TS_04_SS_C3_00063	F_09_3_TS_04_SS_C3_01755	F_09_3_TS_04_SS_C3_00626;F_09_3_TS_04_SS_C3_00627	F_09_3_TS_04_SS_C3_00472;F_09_3_TS_04_SS_C3_00473	F_09_3_TS_04_SS_C3_01942	F_09_3_TS_04_SS_C3_00898;F_09_3_TS_04_SS_C3_00356;F_09_3_TS_04_SS_C3_00465	F_09_3_TS_04_SS_C3_01190	F_09_3_TS_04_SS_C3_01061	F_09_3_TS_04_SS_C3_00681			F_09_3_TS_04_SS_C3_00065		F_09_3_TS_04_SS_C3_00579	F_09_3_TS_04_SS_C3_01129;F_09_3_TS_04_SS_C3_00634	F_09_3_TS_04_SS_C3_01551;F_09_3_TS_04_SS_C3_00772	F_09_3_TS_04_SS_C3_00920	F_09_3_TS_04_SS_C3_00920	F_09_3_TS_04_SS_C3_01913	F_09_3_TS_04_SS_C3_01942	F_09_3_TS_04_SS_C3_01942;F_09_3_TS_04_SS_C3_00814;F_09_3_TS_04_SS_C3_00813	F_09_3_TS_04_SS_C3_00626;F_09_3_TS_04_SS_C3_00627;F_09_3_TS_04_SS_C3_01425	F_09_3_TS_04_SS_C3_00064;F_09_3_TS_04_SS_C3_00898;F_09_3_TS_04_SS_C3_00063;F_09_3_TS_04_SS_C3_01825;F_09_3_TS_04_SS_C3_00356;F_09_3_TS_04_SS_C3_01118;F_09_3_TS_04_SS_C3_01117;F_09_3_TS_04_SS_C3_01119	F_09_3_TS_04_SS_C3_02116	F_09_3_TS_04_SS_C3_01915;F_09_3_TS_04_SS_C3_01916	F_09_3_TS_04_SS_C3_01186	F_09_3_TS_04_SS_C3_00404;F_09_3_TS_04_SS_C3_01567;F_09_3_TS_04_SS_C3_00580;F_09_3_TS_04_SS_C3_00581;F_09_3_TS_04_SS_C3_00582;F_09_3_TS_04_SS_C3_00657;F_09_3_TS_04_SS_C3_01569;F_09_3_TS_04_SS_C3_00656;F_09_3_TS_04_SS_C3_01658;F_09_3_TS_04_SS_C3_01566;F_09_3_TS_04_SS_C3_01568	F_09_3_TS_04_SS_C3_01005	F_09_3_TS_04_SS_C3_00500	F_09_3_TS_04_SS_C3_02078	F_09_3_TS_04_SS_C3_01063	F_09_3_TS_04_SS_C3_01629	F_09_3_TS_04_SS_C3_01234	F_09_3_TS_04_SS_C3_00404;F_09_3_TS_04_SS_C3_01567;F_09_3_TS_04_SS_C3_00580;F_09_3_TS_04_SS_C3_00581;F_09_3_TS_04_SS_C3_02129;F_09_3_TS_04_SS_C3_02130;F_09_3_TS_04_SS_C3_00405	F_09_3_TS_04_SS_C3_01567;F_09_3_TS_04_SS_C3_00581;F_09_3_TS_04_SS_C3_01155		F_09_3_TS_04_SS_C3_01487;F_09_3_TS_04_SS_C3_00569;F_09_3_TS_04_SS_C3_01395;F_09_3_TS_04_SS_C3_01396		F_09_3_TS_04_SS_C3_02074;F_09_3_TS_04_SS_C3_01425;F_09_3_TS_04_SS_C3_02073	F_09_3_TS_04_SS_C3_01941	F_09_3_TS_04_SS_C3_00344	F_09_3_TS_04_SS_C3_00344	F_09_3_TS_04_SS_C3_00344	F_09_3_TS_04_SS_C3_00459	F_09_3_TS_04_SS_C3_00960;F_09_3_TS_04_SS_C3_00483	F_09_3_TS_04_SS_C3_00121;F_09_3_TS_04_SS_C3_00958	F_09_3_TS_04_SS_C3_00576	F_09_3_TS_04_SS_C3_00459	F_09_3_TS_04_SS_C3_00459	F_09_3_TS_04_SS_C3_00404;F_09_3_TS_04_SS_C3_01567;F_09_3_TS_04_SS_C3_00580;F_09_3_TS_04_SS_C3_00581	F_09_3_TS_04_SS_C3_00739	F_09_3_TS_04_SS_C3_00782	F_09_3_TS_04_SS_C3_01507	F_09_3_TS_04_SS_C3_00558	F_09_3_TS_04_SS_C3_00558	F_09_3_TS_04_SS_C3_00558	F_09_3_TS_04_SS_C3_00558	F_09_3_TS_04_SS_C3_00558	F_09_3_TS_04_SS_C3_01696	F_09_3_TS_04_SS_C3_02035;F_09_3_TS_04_SS_C3_02060	F_09_3_TS_04_SS_C3_00228	F_09_3_TS_04_SS_C3_00228;F_09_3_TS_04_SS_C3_00227	F_09_3_TS_04_SS_C3_01584;F_09_3_TS_04_SS_C3_00709	F_09_3_TS_04_SS_C3_00417;F_09_3_TS_04_SS_C3_01126;F_09_3_TS_04_SS_C3_01125	F_09_3_TS_04_SS_C3_00417;F_09_3_TS_04_SS_C3_01127;F_09_3_TS_04_SS_C3_00404;F_09_3_TS_04_SS_C3_00581;F_09_3_TS_04_SS_C3_00419;F_09_3_TS_04_SS_C3_00418	F_09_3_TS_04_SS_C3_00114	F_09_3_TS_04_SS_C3_02045;F_09_3_TS_04_SS_C3_00641	spontaneous	F_09_3_TS_04_SS_C3_02202	F_09_3_TS_04_SS_C3_01891	F_09_3_TS_04_SS_C3_01121	F_09_3_TS_04_SS_C3_00735	F_09_3_TS_04_SS_C3_01766	spontaneous	spontaneous	spontaneous	spontaneous	spontaneous	spontaneous	spontaneous;F_09_3_TS_04_SS_C3_01766	F_09_3_TS_04_SS_C3_01515;F_09_3_TS_04_SS_C3_01236	F_09_3_TS_04_SS_C3_01236	F_09_3_TS_04_SS_C3_00339	F_09_3_TS_04_SS_C3_02078;F_09_3_TS_04_SS_C3_00817;F_09_3_TS_04_SS_C3_00754	F_09_3_TS_04_SS_C3_02078	F_09_3_TS_04_SS_C3_00466	F_09_3_TS_04_SS_C3_00404;F_09_3_TS_04_SS_C3_01567;F_09_3_TS_04_SS_C3_00580;F_09_3_TS_04_SS_C3_00581;F_09_3_TS_04_SS_C3_01617	F_09_3_TS_04_SS_C3_01235	F_09_3_TS_04_SS_C3_01687	F_09_3_TS_04_SS_C3_01686	F_09_3_TS_04_SS_C3_01092	F_09_3_TS_04_SS_C3_00689	F_09_3_TS_04_SS_C3_01617;F_09_3_TS_04_SS_C3_00908;F_09_3_TS_04_SS_C3_00907	F_09_3_TS_04_SS_C3_00117	F_09_3_TS_04_SS_C3_00117	F_09_3_TS_04_SS_C3_00117	F_09_3_TS_04_SS_C3_01003	F_09_3_TS_04_SS_C3_01003	F_09_3_TS_04_SS_C3_01003	F_09_3_TS_04_SS_C3_00481	F_09_3_TS_04_SS_C3_01708	F_09_3_TS_04_SS_C3_00653;F_09_3_TS_04_SS_C3_00132	F_09_3_TS_04_SS_C3_01707	F_09_3_TS_04_SS_C3_00132	F_09_3_TS_04_SS_C3_00743	F_09_3_TS_04_SS_C3_01121	F_09_3_TS_04_SS_C3_01891	F_09_3_TS_04_SS_C3_00877	F_09_3_TS_04_SS_C3_00652	F_09_3_TS_04_SS_C3_00062	F_09_3_TS_04_SS_C3_00062		F_09_3_TS_04_SS_C3_01463	F_09_3_TS_04_SS_C3_00404;F_09_3_TS_04_SS_C3_01567;F_09_3_TS_04_SS_C3_00580;F_09_3_TS_04_SS_C3_00006;F_09_3_TS_04_SS_C3_00007;F_09_3_TS_04_SS_C3_00003;F_09_3_TS_04_SS_C3_00005;F_09_3_TS_04_SS_C3_00004;F_09_3_TS_04_SS_C3_00581	F_09_3_TS_04_SS_C3_00006;F_09_3_TS_04_SS_C3_00007;F_09_3_TS_04_SS_C3_00005;F_09_3_TS_04_SS_C3_00004;F_09_3_TS_04_SS_C3_01155	F_09_3_TS_04_SS_C3_01452;F_09_3_TS_04_SS_C3_00573	F_09_3_TS_04_SS_C3_01059	F_09_3_TS_04_SS_C3_02147;F_09_3_TS_04_SS_C3_01614	F_09_3_TS_04_SS_C3_00710;F_09_3_TS_04_SS_C3_01239	F_09_3_TS_04_SS_C3_01493	F_09_3_TS_04_SS_C3_01493	F_09_3_TS_04_SS_C3_01492;F_09_3_TS_04_SS_C3_01491	F_09_3_TS_04_SS_C3_01492;F_09_3_TS_04_SS_C3_01491	F_09_3_TS_04_SS_C3_01494	F_09_3_TS_04_SS_C3_00545	F_09_3_TS_04_SS_C3_01679	F_09_3_TS_04_SS_C3_00400	F_09_3_TS_04_SS_C3_00400	F_09_3_TS_04_SS_C3_01409	F_09_3_TS_04_SS_C3_01409	F_09_3_TS_04_SS_C3_01409	F_09_3_TS_04_SS_C3_01409	F_09_3_TS_04_SS_C3_01409	F_09_3_TS_04_SS_C3_01409	F_09_3_TS_04_SS_C3_01409	F_09_3_TS_04_SS_C3_01409	F_09_3_TS_04_SS_C3_01409	F_09_3_TS_04_SS_C3_01409	F_09_3_TS_04_SS_C3_01149	F_09_3_TS_04_SS_C3_00604;F_09_3_TS_04_SS_C3_01529	F_09_3_TS_04_SS_C3_01528;F_09_3_TS_04_SS_C3_00567	F_09_3_TS_04_SS_C3_00472;F_09_3_TS_04_SS_C3_00473	F_09_3_TS_04_SS_C3_00813	F_09_3_TS_04_SS_C3_00630	F_09_3_TS_04_SS_C3_01463	F_09_3_TS_04_SS_C3_00404;F_09_3_TS_04_SS_C3_01567;F_09_3_TS_04_SS_C3_00580;F_09_3_TS_04_SS_C3_00006;F_09_3_TS_04_SS_C3_00007;F_09_3_TS_04_SS_C3_00003;F_09_3_TS_04_SS_C3_00005;F_09_3_TS_04_SS_C3_00004;F_09_3_TS_04_SS_C3_00581	F_09_3_TS_04_SS_C3_00006;F_09_3_TS_04_SS_C3_00007;F_09_3_TS_04_SS_C3_00005;F_09_3_TS_04_SS_C3_00004;F_09_3_TS_04_SS_C3_01155	F_09_3_TS_04_SS_C3_00030;F_09_3_TS_04_SS_C3_01452;F_09_3_TS_04_SS_C3_00573	F_09_3_TS_04_SS_C3_01683;F_09_3_TS_04_SS_C3_02232	F_09_3_TS_04_SS_C3_00444	F_09_3_TS_04_SS_C3_00444	F_09_3_TS_04_SS_C3_00222;F_09_3_TS_04_SS_C3_00220	F_09_3_TS_04_SS_C3_00444	F_09_3_TS_04_SS_C3_00775	F_09_3_TS_04_SS_C3_00926	F_09_3_TS_04_SS_C3_00404;F_09_3_TS_04_SS_C3_01567;F_09_3_TS_04_SS_C3_00580;F_09_3_TS_04_SS_C3_00581	F_09_3_TS_04_SS_C3_01487	F_09_3_TS_04_SS_C3_01487	F_09_3_TS_04_SS_C3_01685	F_09_3_TS_04_SS_C3_00894	F_09_3_TS_04_SS_C3_00375	F_09_3_TS_04_SS_C3_00375	F_09_3_TS_04_SS_C3_01942;F_09_3_TS_04_SS_C3_00814;F_09_3_TS_04_SS_C3_00813;F_09_3_TS_04_SS_C3_00375;F_09_3_TS_04_SS_C3_02072;F_09_3_TS_04_SS_C3_01943;F_09_3_TS_04_SS_C3_01426;F_09_3_TS_04_SS_C3_01347;F_09_3_TS_04_SS_C3_01349;F_09_3_TS_04_SS_C3_01348	F_09_3_TS_04_SS_C3_01942	F_09_3_TS_04_SS_C3_01389	F_09_3_TS_04_SS_C3_00064;F_09_3_TS_04_SS_C3_00898;F_09_3_TS_04_SS_C3_00063;F_09_3_TS_04_SS_C3_01910;F_09_3_TS_04_SS_C3_01118;F_09_3_TS_04_SS_C3_01117;F_09_3_TS_04_SS_C3_01119	F_09_3_TS_04_SS_C3_01942	spontaneous	spontaneous	F_09_3_TS_04_SS_C3_01792;F_09_3_TS_04_SS_C3_02156;F_09_3_TS_04_SS_C3_01854	F_09_3_TS_04_SS_C3_01937	F_09_3_TS_04_SS_C3_01260;F_09_3_TS_04_SS_C3_01617;F_09_3_TS_04_SS_C3_01133;F_09_3_TS_04_SS_C3_01130;F_09_3_TS_04_SS_C3_01132;F_09_3_TS_04_SS_C3_01983	spontaneous	spontaneous	F_09_3_TS_04_SS_C3_01675	F_09_3_TS_04_SS_C3_01675	F_09_3_TS_04_SS_C3_00506	F_09_3_TS_04_SS_C3_01260;F_09_3_TS_04_SS_C3_01983	F_09_3_TS_04_SS_C3_00404;F_09_3_TS_04_SS_C3_01567;F_09_3_TS_04_SS_C3_00580;F_09_3_TS_04_SS_C3_00581;F_09_3_TS_04_SS_C3_01260;F_09_3_TS_04_SS_C3_01133;F_09_3_TS_04_SS_C3_01130;F_09_3_TS_04_SS_C3_01132;F_09_3_TS_04_SS_C3_01983	F_09_3_TS_04_SS_C3_01487;F_09_3_TS_04_SS_C3_01155;F_09_3_TS_04_SS_C3_01983	F_09_3_TS_04_SS_C3_00713	F_09_3_TS_04_SS_C3_00713	F_09_3_TS_04_SS_C3_00713	F_09_3_TS_04_SS_C3_00713	F_09_3_TS_04_SS_C3_00713	F_09_3_TS_04_SS_C3_01989	F_09_3_TS_04_SS_C3_00583;F_09_3_TS_04_SS_C3_00449	F_09_3_TS_04_SS_C3_01123	F_09_3_TS_04_SS_C3_00607	F_09_3_TS_04_SS_C3_00895;F_09_3_TS_04_SS_C3_01285	F_09_3_TS_04_SS_C3_00895;F_09_3_TS_04_SS_C3_01285	F_09_3_TS_04_SS_C3_00895;F_09_3_TS_04_SS_C3_01285	F_09_3_TS_04_SS_C3_01235	F_09_3_TS_04_SS_C3_00065	F_09_3_TS_04_SS_C3_00497;F_09_3_TS_04_SS_C3_01993;F_09_3_TS_04_SS_C3_01120	F_09_3_TS_04_SS_C3_00064;F_09_3_TS_04_SS_C3_00063;F_09_3_TS_04_SS_C3_01161	F_09_3_TS_04_SS_C3_00450;F_09_3_TS_04_SS_C3_01170;F_09_3_TS_04_SS_C3_01167;F_09_3_TS_04_SS_C3_01169;F_09_3_TS_04_SS_C3_01168	F_09_3_TS_04_SS_C3_01573	F_09_3_TS_04_SS_C3_01416	F_09_3_TS_04_SS_C3_00941;F_09_3_TS_04_SS_C3_02131	F_09_3_TS_04_SS_C3_02131	F_09_3_TS_04_SS_C3_01122	spontaneous	F_09_3_TS_04_SS_C3_00662;F_09_3_TS_04_SS_C3_01324	F_09_3_TS_04_SS_C3_00082	F_09_3_TS_04_SS_C3_02174	F_09_3_TS_04_SS_C3_01526	F_09_3_TS_04_SS_C3_02174	F_09_3_TS_04_SS_C3_02174	spontaneous	F_09_3_TS_04_SS_C3_00965	F_09_3_TS_04_SS_C3_00737	F_09_3_TS_04_SS_C3_00737	F_09_3_TS_04_SS_C3_00642	spontaneous	F_09_3_TS_04_SS_C3_00737	F_09_3_TS_04_SS_C3_00737	F_09_3_TS_04_SS_C3_01741;F_09_3_TS_04_SS_C3_01320	F_09_3_TS_04_SS_C3_01320	F_09_3_TS_04_SS_C3_01742	F_09_3_TS_04_SS_C3_00494;F_09_3_TS_04_SS_C3_01582	F_09_3_TS_04_SS_C3_00974		F_09_3_TS_04_SS_C3_01804;F_09_3_TS_04_SS_C3_00762	F_09_3_TS_04_SS_C3_00762	F_09_3_TS_04_SS_C3_01804;F_09_3_TS_04_SS_C3_00762	F_09_3_TS_04_SS_C3_00762	F_09_3_TS_04_SS_C3_00762	F_09_3_TS_04_SS_C3_00762	F_09_3_TS_04_SS_C3_00762	F_09_3_TS_04_SS_C3_00762	F_09_3_TS_04_SS_C3_00762	spontaneous	spontaneous	spontaneous	F_09_3_TS_04_SS_C3_01744;F_09_3_TS_04_SS_C3_00583		F_09_3_TS_04_SS_C3_00333	F_09_3_TS_04_SS_C3_00752;F_09_3_TS_04_SS_C3_01125;F_09_3_TS_04_SS_C3_01983;F_09_3_TS_04_SS_C3_00415	F_09_3_TS_04_SS_C3_01365;F_09_3_TS_04_SS_C3_00880	F_09_3_TS_04_SS_C3_00240	F_09_3_TS_04_SS_C3_01925	F_09_3_TS_04_SS_C3_02145	F_09_3_TS_04_SS_C3_00880	F_09_3_TS_04_SS_C3_00484;F_09_3_TS_04_SS_C3_01760	F_09_3_TS_04_SS_C3_00965	F_09_3_TS_04_SS_C3_02046;F_09_3_TS_04_SS_C3_00348;F_09_3_TS_04_SS_C3_00969	F_09_3_TS_04_SS_C3_02046;F_09_3_TS_04_SS_C3_00240	F_09_3_TS_04_SS_C3_00240	F_09_3_TS_04_SS_C3_01925	F_09_3_TS_04_SS_C3_02046;F_09_3_TS_04_SS_C3_00802;F_09_3_TS_04_SS_C3_00240;F_09_3_TS_04_SS_C3_00348;F_09_3_TS_04_SS_C3_00969	F_09_3_TS_04_SS_C3_00240	F_09_3_TS_04_SS_C3_02046;F_09_3_TS_04_SS_C3_00240	F_09_3_TS_04_SS_C3_02046;F_09_3_TS_04_SS_C3_00802;F_09_3_TS_04_SS_C3_00240	F_09_3_TS_04_SS_C3_02046;F_09_3_TS_04_SS_C3_00240;F_09_3_TS_04_SS_C3_00348;F_09_3_TS_04_SS_C3_00969	F_09_3_TS_04_SS_C3_02046;F_09_3_TS_04_SS_C3_00240;F_09_3_TS_04_SS_C3_01925	F_09_3_TS_04_SS_C3_02046;F_09_3_TS_04_SS_C3_00877;F_09_3_TS_04_SS_C3_00802;F_09_3_TS_04_SS_C3_00240	F_09_3_TS_04_SS_C3_02046;F_09_3_TS_04_SS_C3_00240	F_09_3_TS_04_SS_C3_02046;F_09_3_TS_04_SS_C3_00802;F_09_3_TS_04_SS_C3_00240	F_09_3_TS_04_SS_C3_00877;F_09_3_TS_04_SS_C3_00699	F_09_3_TS_04_SS_C3_01583;F_09_3_TS_04_SS_C3_00123;F_09_3_TS_04_SS_C3_01191;F_09_3_TS_04_SS_C3_00435;F_09_3_TS_04_SS_C3_02241	F_09_3_TS_04_SS_C3_00877	F_09_3_TS_04_SS_C3_00662;F_09_3_TS_04_SS_C3_01326	F_09_3_TS_04_SS_C3_01628	F_09_3_TS_04_SS_C3_00662;F_09_3_TS_04_SS_C3_01326	F_09_3_TS_04_SS_C3_00662;F_09_3_TS_04_SS_C3_02126;F_09_3_TS_04_SS_C3_01324;F_09_3_TS_04_SS_C3_01326;F_09_3_TS_04_SS_C3_02052	F_09_3_TS_04_SS_C3_00662;F_09_3_TS_04_SS_C3_02126;F_09_3_TS_04_SS_C3_01326	F_09_3_TS_04_SS_C3_02052	F_09_3_TS_04_SS_C3_01324;F_09_3_TS_04_SS_C3_02052;F_09_3_TS_04_SS_C3_01926	F_09_3_TS_04_SS_C3_01926	F_09_3_TS_04_SS_C3_01628	spontaneous	spontaneous	F_09_3_TS_04_SS_C3_00209	F_09_3_TS_04_SS_C3_00209	spontaneous	F_09_3_TS_04_SS_C3_01920	F_09_3_TS_04_SS_C3_01921	F_09_3_TS_04_SS_C3_00062	F_09_3_TS_04_SS_C3_01003	F_09_3_TS_04_SS_C3_01003		F_09_3_TS_04_SS_C3_01274	F_09_3_TS_04_SS_C3_00647		F_09_3_TS_04_SS_C3_00644	F_09_3_TS_04_SS_C3_01992	F_09_3_TS_04_SS_C3_01992	F_09_3_TS_04_SS_C3_00440;F_09_3_TS_04_SS_C3_00441;F_09_3_TS_04_SS_C3_00442	F_09_3_TS_04_SS_C3_00442	F_09_3_TS_04_SS_C3_00943	F_09_3_TS_04_SS_C3_01120;F_09_3_TS_04_SS_C3_00877	F_09_3_TS_04_SS_C3_01758;F_09_3_TS_04_SS_C3_01710	F_09_3_TS_04_SS_C3_01758;F_09_3_TS_04_SS_C3_01710	F_09_3_TS_04_SS_C3_01758;F_09_3_TS_04_SS_C3_01710	F_09_3_TS_04_SS_C3_01758;F_09_3_TS_04_SS_C3_01710	F_09_3_TS_04_SS_C3_01758;F_09_3_TS_04_SS_C3_01710	F_09_3_TS_04_SS_C3_01758;F_09_3_TS_04_SS_C3_01710	F_09_3_TS_04_SS_C3_01485	F_09_3_TS_04_SS_C3_01805	F_09_3_TS_04_SS_C3_00745;F_09_3_TS_04_SS_C3_00545	F_09_3_TS_04_SS_C3_00333	F_09_3_TS_04_SS_C3_01758;F_09_3_TS_04_SS_C3_01710	F_09_3_TS_04_SS_C3_01758;F_09_3_TS_04_SS_C3_01710	F_09_3_TS_04_SS_C3_01758;F_09_3_TS_04_SS_C3_01710	F_09_3_TS_04_SS_C3_01758;F_09_3_TS_04_SS_C3_01710	F_09_3_TS_04_SS_C3_01758;F_09_3_TS_04_SS_C3_01710	F_09_3_TS_04_SS_C3_01758;F_09_3_TS_04_SS_C3_01710	F_09_3_TS_04_SS_C3_01758;F_09_3_TS_04_SS_C3_01710	F_09_3_TS_04_SS_C3_01306	F_09_3_TS_04_SS_C3_00019	F_09_3_TS_04_SS_C3_00789	F_09_3_TS_04_SS_C3_01140	F_09_3_TS_04_SS_C3_01189	F_09_3_TS_04_SS_C3_00350	F_09_3_TS_04_SS_C3_01684;F_09_3_TS_04_SS_C3_02213;F_09_3_TS_04_SS_C3_00704	F_09_3_TS_04_SS_C3_01306	F_09_3_TS_04_SS_C3_01398;F_09_3_TS_04_SS_C3_00743	F_09_3_TS_04_SS_C3_00404;F_09_3_TS_04_SS_C3_01567;F_09_3_TS_04_SS_C3_00580;F_09_3_TS_04_SS_C3_00581	F_09_3_TS_04_SS_C3_00612;F_09_3_TS_04_SS_C3_00613;F_09_3_TS_04_SS_C3_00610;F_09_3_TS_04_SS_C3_00609;F_09_3_TS_04_SS_C3_00611	F_09_3_TS_04_SS_C3_00937	F_09_3_TS_04_SS_C3_00711	F_09_3_TS_04_SS_C3_00689;F_09_3_TS_04_SS_C3_01417	F_09_3_TS_04_SS_C3_01287	F_09_3_TS_04_SS_C3_00620	F_09_3_TS_04_SS_C3_02179	F_09_3_TS_04_SS_C3_02205	F_09_3_TS_04_SS_C3_00940;F_09_3_TS_04_SS_C3_00939	F_09_3_TS_04_SS_C3_00612;F_09_3_TS_04_SS_C3_00613;F_09_3_TS_04_SS_C3_00610;F_09_3_TS_04_SS_C3_00611	F_09_3_TS_04_SS_C3_01289	F_09_3_TS_04_SS_C3_01289	F_09_3_TS_04_SS_C3_00940;F_09_3_TS_04_SS_C3_00939	F_09_3_TS_04_SS_C3_00940	F_09_3_TS_04_SS_C3_00940		F_09_3_TS_04_SS_C3_00166	F_09_3_TS_04_SS_C3_00185	F_09_3_TS_04_SS_C3_01053	F_09_3_TS_04_SS_C3_01062	F_09_3_TS_04_SS_C3_01065	F_09_3_TS_04_SS_C3_01525	F_09_3_TS_04_SS_C3_01064	F_09_3_TS_04_SS_C3_00417;F_09_3_TS_04_SS_C3_00416	F_09_3_TS_04_SS_C3_00752;F_09_3_TS_04_SS_C3_00404;F_09_3_TS_04_SS_C3_01567;F_09_3_TS_04_SS_C3_00580;F_09_3_TS_04_SS_C3_00581;F_09_3_TS_04_SS_C3_01395	F_09_3_TS_04_SS_C3_01070;F_09_3_TS_04_SS_C3_00639	F_09_3_TS_04_SS_C3_00183	F_09_3_TS_04_SS_C3_00017	F_09_3_TS_04_SS_C3_00342	F_09_3_TS_04_SS_C3_00644	F_09_3_TS_04_SS_C3_00644	F_09_3_TS_04_SS_C3_00644	F_09_3_TS_04_SS_C3_00644	F_09_3_TS_04_SS_C3_00644	F_09_3_TS_04_SS_C3_00925	F_09_3_TS_04_SS_C3_01735	F_09_3_TS_04_SS_C3_01260;F_09_3_TS_04_SS_C3_01485;F_09_3_TS_04_SS_C3_01704;F_09_3_TS_04_SS_C3_01705;F_09_3_TS_04_SS_C3_01703;F_09_3_TS_04_SS_C3_01727;F_09_3_TS_04_SS_C3_00360;F_09_3_TS_04_SS_C3_01037;F_09_3_TS_04_SS_C3_01702	F_09_3_TS_04_SS_C3_00360	F_09_3_TS_04_SS_C3_01287;F_09_3_TS_04_SS_C3_01286	F_09_3_TS_04_SS_C3_01287;F_09_3_TS_04_SS_C3_01286	F_09_3_TS_04_SS_C3_01287;F_09_3_TS_04_SS_C3_01286	F_09_3_TS_04_SS_C3_01287;F_09_3_TS_04_SS_C3_01286	F_09_3_TS_04_SS_C3_01287;F_09_3_TS_04_SS_C3_01286	F_09_3_TS_04_SS_C3_01287;F_09_3_TS_04_SS_C3_01286	F_09_3_TS_04_SS_C3_01287;F_09_3_TS_04_SS_C3_01286	F_09_3_TS_04_SS_C3_01417	F_09_3_TS_04_SS_C3_01417	F_09_3_TS_04_SS_C3_01120;F_09_3_TS_04_SS_C3_00877;F_09_3_TS_04_SS_C3_00802	F_09_3_TS_04_SS_C3_01804	F_09_3_TS_04_SS_C3_02058	F_09_3_TS_04_SS_C3_00497;F_09_3_TS_04_SS_C3_01993;F_09_3_TS_04_SS_C3_00802	F_09_3_TS_04_SS_C3_01940	F_09_3_TS_04_SS_C3_00464;F_09_3_TS_04_SS_C3_01427	F_09_3_TS_04_SS_C3_01427	F_09_3_TS_04_SS_C3_00603	F_09_3_TS_04_SS_C3_01147	F_09_3_TS_04_SS_C3_00918	F_09_3_TS_04_SS_C3_01590;F_09_3_TS_04_SS_C3_01592;F_09_3_TS_04_SS_C3_01591;F_09_3_TS_04_SS_C3_02227	F_09_3_TS_04_SS_C3_01942;F_09_3_TS_04_SS_C3_00626;F_09_3_TS_04_SS_C3_01423;F_09_3_TS_04_SS_C3_00814;F_09_3_TS_04_SS_C3_00813;F_09_3_TS_04_SS_C3_00628;F_09_3_TS_04_SS_C3_01313	F_09_3_TS_04_SS_C3_00626;F_09_3_TS_04_SS_C3_01423	F_09_3_TS_04_SS_C3_00359;F_09_3_TS_04_SS_C3_00626;F_09_3_TS_04_SS_C3_01423	F_09_3_TS_04_SS_C3_00417;F_09_3_TS_04_SS_C3_00416;F_09_3_TS_04_SS_C3_00419	F_09_3_TS_04_SS_C3_00057;F_09_3_TS_04_SS_C3_00058	F_09_3_TS_04_SS_C3_00057;F_09_3_TS_04_SS_C3_00058	F_09_3_TS_04_SS_C3_00057;F_09_3_TS_04_SS_C3_00058	F_09_3_TS_04_SS_C3_00057;F_09_3_TS_04_SS_C3_00058	F_09_3_TS_04_SS_C3_01365	F_09_3_TS_04_SS_C3_02026;F_09_3_TS_04_SS_C3_01343;F_09_3_TS_04_SS_C3_02030	F_09_3_TS_04_SS_C3_00333;F_09_3_TS_04_SS_C3_02026	F_09_3_TS_04_SS_C3_02026;F_09_3_TS_04_SS_C3_01343;F_09_3_TS_04_SS_C3_02030	F_09_3_TS_04_SS_C3_00333;F_09_3_TS_04_SS_C3_02026	F_09_3_TS_04_SS_C3_02026;F_09_3_TS_04_SS_C3_01343;F_09_3_TS_04_SS_C3_02030	F_09_3_TS_04_SS_C3_00333;F_09_3_TS_04_SS_C3_02026	F_09_3_TS_04_SS_C3_02026;F_09_3_TS_04_SS_C3_01343;F_09_3_TS_04_SS_C3_02030	F_09_3_TS_04_SS_C3_00333;F_09_3_TS_04_SS_C3_02026	F_09_3_TS_04_SS_C3_01265	F_09_3_TS_04_SS_C3_00478;F_09_3_TS_04_SS_C3_01323;F_09_3_TS_04_SS_C3_01290;F_09_3_TS_04_SS_C3_00477	F_09_3_TS_04_SS_C3_01274		F_09_3_TS_04_SS_C3_00064;F_09_3_TS_04_SS_C3_00063	F_09_3_TS_04_SS_C3_01942	F_09_3_TS_04_SS_C3_01303;F_09_3_TS_04_SS_C3_00212	F_09_3_TS_04_SS_C3_00370	F_09_3_TS_04_SS_C3_01318;F_09_3_TS_04_SS_C3_01319	F_09_3_TS_04_SS_C3_00417;F_09_3_TS_04_SS_C3_00416		F_09_3_TS_04_SS_C3_00404;F_09_3_TS_04_SS_C3_01567;F_09_3_TS_04_SS_C3_00580;F_09_3_TS_04_SS_C3_00581	F_09_3_TS_04_SS_C3_01304	F_09_3_TS_04_SS_C3_00180	F_09_3_TS_04_SS_C3_00184	F_09_3_TS_04_SS_C3_01937	F_09_3_TS_04_SS_C3_00653	F_09_3_TS_04_SS_C3_02199	F_09_3_TS_04_SS_C3_00232	F_09_3_TS_04_SS_C3_00232	F_09_3_TS_04_SS_C3_00232	F_09_3_TS_04_SS_C3_00232	F_09_3_TS_04_SS_C3_00232	F_09_3_TS_04_SS_C3_01260	F_09_3_TS_04_SS_C3_01260;F_09_3_TS_04_SS_C3_01485;F_09_3_TS_04_SS_C3_01704;F_09_3_TS_04_SS_C3_01705;F_09_3_TS_04_SS_C3_01703;F_09_3_TS_04_SS_C3_01037;F_09_3_TS_04_SS_C3_01702	F_09_3_TS_04_SS_C3_00360	F_09_3_TS_04_SS_C3_00239	F_09_3_TS_04_SS_C3_00239	F_09_3_TS_04_SS_C3_00065	F_09_3_TS_04_SS_C3_01833	F_09_3_TS_04_SS_C3_01761	F_09_3_TS_04_SS_C3_00464;F_09_3_TS_04_SS_C3_01427	F_09_3_TS_04_SS_C3_01942	F_09_3_TS_04_SS_C3_00064;F_09_3_TS_04_SS_C3_00063;F_09_3_TS_04_SS_C3_00465	F_09_3_TS_04_SS_C3_00333	F_09_3_TS_04_SS_C3_01260;F_09_3_TS_04_SS_C3_01573;F_09_3_TS_04_SS_C3_01037	F_09_3_TS_04_SS_C3_00476;F_09_3_TS_04_SS_C3_00475	F_09_3_TS_04_SS_C3_01251;F_09_3_TS_04_SS_C3_00877	F_09_3_TS_04_SS_C3_00146	F_09_3_TS_04_SS_C3_00222;F_09_3_TS_04_SS_C3_00220;F_09_3_TS_04_SS_C3_00146	F_09_3_TS_04_SS_C3_00146;F_09_3_TS_04_SS_C3_00986	F_09_3_TS_04_SS_C3_00475	F_09_3_TS_04_SS_C3_01751	F_09_3_TS_04_SS_C3_01843;F_09_3_TS_04_SS_C3_00507	F_09_3_TS_04_SS_C3_00877	F_09_3_TS_04_SS_C3_01617;F_09_3_TS_04_SS_C3_00908;F_09_3_TS_04_SS_C3_00907	F_09_3_TS_04_SS_C3_00772;F_09_3_TS_04_SS_C3_01457	F_09_3_TS_04_SS_C3_00399;F_09_3_TS_04_SS_C3_00401;F_09_3_TS_04_SS_C3_00398	F_09_3_TS_04_SS_C3_00715	F_09_3_TS_04_SS_C3_00404;F_09_3_TS_04_SS_C3_01567;F_09_3_TS_04_SS_C3_00580;F_09_3_TS_04_SS_C3_00006;F_09_3_TS_04_SS_C3_00007;F_09_3_TS_04_SS_C3_00003;F_09_3_TS_04_SS_C3_00005;F_09_3_TS_04_SS_C3_00004;F_09_3_TS_04_SS_C3_00581	F_09_3_TS_04_SS_C3_00006;F_09_3_TS_04_SS_C3_00007;F_09_3_TS_04_SS_C3_00005;F_09_3_TS_04_SS_C3_00004	F_09_3_TS_04_SS_C3_01304	F_09_3_TS_04_SS_C3_00339	F_09_3_TS_04_SS_C3_00638;F_09_3_TS_04_SS_C3_01454	F_09_3_TS_04_SS_C3_00561;F_09_3_TS_04_SS_C3_00560;F_09_3_TS_04_SS_C3_01143	F_09_3_TS_04_SS_C3_00561;F_09_3_TS_04_SS_C3_00560;F_09_3_TS_04_SS_C3_01143	F_09_3_TS_04_SS_C3_00767	F_09_3_TS_04_SS_C3_00767	F_09_3_TS_04_SS_C3_01266	F_09_3_TS_04_SS_C3_00622	F_09_3_TS_04_SS_C3_02240	F_09_3_TS_04_SS_C3_00567;F_09_3_TS_04_SS_C3_00507;F_09_3_TS_04_SS_C3_01379;F_09_3_TS_04_SS_C3_00059;F_09_3_TS_04_SS_C3_01333;F_09_3_TS_04_SS_C3_01509	F_09_3_TS_04_SS_C3_00534;F_09_3_TS_04_SS_C3_01945	F_09_3_TS_04_SS_C3_00064;F_09_3_TS_04_SS_C3_00063	F_09_3_TS_04_SS_C3_01740	F_09_3_TS_04_SS_C3_01069	F_09_3_TS_04_SS_C3_00404;F_09_3_TS_04_SS_C3_01567;F_09_3_TS_04_SS_C3_00580;F_09_3_TS_04_SS_C3_00581	F_09_3_TS_04_SS_C3_01573		F_09_3_TS_04_SS_C3_01398;F_09_3_TS_04_SS_C3_00743	F_09_3_TS_04_SS_C3_00404;F_09_3_TS_04_SS_C3_01567;F_09_3_TS_04_SS_C3_00580;F_09_3_TS_04_SS_C3_00581	F_09_3_TS_04_SS_C3_00233	F_09_3_TS_04_SS_C3_00233		F_09_3_TS_04_SS_C3_00092;F_09_3_TS_04_SS_C3_02157	F_09_3_TS_04_SS_C3_01413	F_09_3_TS_04_SS_C3_02090	F_09_3_TS_04_SS_C3_02090	F_09_3_TS_04_SS_C3_02091	F_09_3_TS_04_SS_C3_01641	F_09_3_TS_04_SS_C3_01706	F_09_3_TS_04_SS_C3_00994;F_09_3_TS_04_SS_C3_01819	F_09_3_TS_04_SS_C3_01017	F_09_3_TS_04_SS_C3_01946;F_09_3_TS_04_SS_C3_01720	F_09_3_TS_04_SS_C3_01474	F_09_3_TS_04_SS_C3_01017	F_09_3_TS_04_SS_C3_01679	F_09_3_TS_04_SS_C3_01679	F_09_3_TS_04_SS_C3_01679	F_09_3_TS_04_SS_C3_01463	F_09_3_TS_04_SS_C3_00404;F_09_3_TS_04_SS_C3_01567;F_09_3_TS_04_SS_C3_00580;F_09_3_TS_04_SS_C3_00006;F_09_3_TS_04_SS_C3_00007;F_09_3_TS_04_SS_C3_00003;F_09_3_TS_04_SS_C3_00005;F_09_3_TS_04_SS_C3_00004;F_09_3_TS_04_SS_C3_00581	F_09_3_TS_04_SS_C3_00006;F_09_3_TS_04_SS_C3_00007;F_09_3_TS_04_SS_C3_00005;F_09_3_TS_04_SS_C3_00004;F_09_3_TS_04_SS_C3_01155	F_09_3_TS_04_SS_C3_00030;F_09_3_TS_04_SS_C3_01452;F_09_3_TS_04_SS_C3_00573	F_09_3_TS_04_SS_C3_00573	F_09_3_TS_04_SS_C3_00573	F_09_3_TS_04_SS_C3_01148	F_09_3_TS_04_SS_C3_00417;F_09_3_TS_04_SS_C3_01127;F_09_3_TS_04_SS_C3_00626;F_09_3_TS_04_SS_C3_00419	F_09_3_TS_04_SS_C3_02116;F_09_3_TS_04_SS_C3_00095;F_09_3_TS_04_SS_C3_02115;F_09_3_TS_04_SS_C3_01911	F_09_3_TS_04_SS_C3_01942	F_09_3_TS_04_SS_C3_00226	F_09_3_TS_04_SS_C3_01744	F_09_3_TS_04_SS_C3_01744;F_09_3_TS_04_SS_C3_00583	F_09_3_TS_04_SS_C3_01500;F_09_3_TS_04_SS_C3_01573;F_09_3_TS_04_SS_C3_01747;F_09_3_TS_04_SS_C3_00671;F_09_3_TS_04_SS_C3_01228;F_09_3_TS_04_SS_C3_01227;F_09_3_TS_04_SS_C3_01229	F_09_3_TS_04_SS_C3_01305;F_09_3_TS_04_SS_C3_01617;F_09_3_TS_04_SS_C3_01573;F_09_3_TS_04_SS_C3_01313	F_09_3_TS_04_SS_C3_01069	F_09_3_TS_04_SS_C3_01069	F_09_3_TS_04_SS_C3_01069	F_09_3_TS_04_SS_C3_01069	F_09_3_TS_04_SS_C3_01069	F_09_3_TS_04_SS_C3_01069	F_09_3_TS_04_SS_C3_01069	F_09_3_TS_04_SS_C3_01069	F_09_3_TS_04_SS_C3_01069	F_09_3_TS_04_SS_C3_01590;F_09_3_TS_04_SS_C3_01592;F_09_3_TS_04_SS_C3_01591	F_09_3_TS_04_SS_C3_00614	F_09_3_TS_04_SS_C3_00583;F_09_3_TS_04_SS_C3_00449;F_09_3_TS_04_SS_C3_00136	F_09_3_TS_04_SS_C3_01164	F_09_3_TS_04_SS_C3_01164	spontaneous		F_09_3_TS_04_SS_C3_01825		F_09_3_TS_04_SS_C3_00359		F_09_3_TS_04_SS_C3_00459		F_09_3_TS_04_SS_C3_01164	F_09_3_TS_04_SS_C3_02187	F_09_3_TS_04_SS_C3_00118		F_09_3_TS_04_SS_C3_01157;F_09_3_TS_04_SS_C3_01160		spontaneous	spontaneous	F_09_3_TS_04_SS_C3_00334		F_09_3_TS_04_SS_C3_00096	F_09_3_TS_04_SS_C3_00099		F_09_3_TS_04_SS_C3_01324		F_09_3_TS_04_SS_C3_00099	F_09_3_TS_04_SS_C3_01398	spontaneous	F_09_3_TS_04_SS_C3_00497;F_09_3_TS_04_SS_C3_01993	F_09_3_TS_04_SS_C3_00095					F_09_3_TS_04_SS_C3_00100	F_09_3_TS_04_SS_C3_00100					F_09_3_TS_04_SS_C3_00898;F_09_3_TS_04_SS_C3_01825		F_09_3_TS_04_SS_C3_00552;F_09_3_TS_04_SS_C3_00414	F_09_3_TS_04_SS_C3_00552;F_09_3_TS_04_SS_C3_00414		F_09_3_TS_04_SS_C3_00101	F_09_3_TS_04_SS_C3_02206				F_09_3_TS_04_SS_C3_01925			F_09_3_TS_04_SS_C3_01876		F_09_3_TS_04_SS_C3_01164	F_09_3_TS_04_SS_C3_00356		F_09_3_TS_04_SS_C3_00622									F_09_3_TS_04_SS_C3_00809	F_09_3_TS_04_SS_C3_00330	F_09_3_TS_04_SS_C3_01459	F_09_3_TS_04_SS_C3_00809			F_09_3_TS_04_SS_C3_01459	F_09_3_TS_04_SS_C3_00814	F_09_3_TS_04_SS_C3_00097	F_09_3_TS_04_SS_C3_00095	F_09_3_TS_04_SS_C3_00209	F_09_3_TS_04_SS_C3_00209	F_09_3_TS_04_SS_C3_00209	F_09_3_TS_04_SS_C3_00814				F_09_3_TS_04_SS_C3_01251	F_09_3_TS_04_SS_C3_01216	F_09_3_TS_04_SS_C3_00417;F_09_3_TS_04_SS_C3_00752;F_09_3_TS_04_SS_C3_01127;F_09_3_TS_04_SS_C3_01126													F_09_3_TS_04_SS_C3_00798	F_09_3_TS_04_SS_C3_01052	F_09_3_TS_04_SS_C3_00798							F_09_3_TS_04_SS_C3_02062						F_09_3_TS_04_SS_C3_00347		F_09_3_TS_04_SS_C3_02222					F_09_3_TS_04_SS_C3_01629				F_09_3_TS_04_SS_C3_01155		F_09_3_TS_04_SS_C3_02187											F_09_3_TS_04_SS_C3_01487																																									F_09_3_TS_04_SS_C3_01274			spontaneous		F_09_3_TS_04_SS_C3_00743																			F_09_3_TS_04_SS_C3_01164	F_09_3_TS_04_SS_C3_00360				F_09_3_TS_04_SS_C3_01478	F_09_3_TS_04_SS_C3_01479											F_09_3_TS_04_SS_C3_00064;F_09_3_TS_04_SS_C3_00898;F_09_3_TS_04_SS_C3_00063														F_09_3_TS_04_SS_C3_02077										F_09_3_TS_04_SS_C3_00652						F_09_3_TS_04_SS_C3_01260		F_09_3_TS_04_SS_C3_01142																																F_09_3_TS_04_SS_C3_01993;F_09_3_TS_04_SS_C3_00802																																																					F_09_3_TS_04_SS_C3_02206			F_09_3_TS_04_SS_C3_00965																									F_09_3_TS_04_SS_C3_00190																									F_09_3_TS_04_SS_C3_01751														F_09_3_TS_04_SS_C3_00607																							F_09_3_TS_04_SS_C3_00191	F_09_3_TS_04_SS_C3_00191									F_09_3_TS_04_SS_C3_01685			spontaneous												F_09_3_TS_04_SS_C3_02036	spontaneous					F_09_3_TS_04_SS_C3_01384												F_09_3_TS_04_SS_C3_00607																										F_09_3_TS_04_SS_C3_01742					F_09_3_TS_04_SS_C3_01706																																																	F_09_3_TS_04_SS_C3_01631																	spontaneous		spontaneous																													spontaneous	F_09_3_TS_04_SS_C3_00652;F_09_3_TS_04_SS_C3_01384;F_09_3_TS_04_SS_C3_01339								F_09_3_TS_04_SS_C3_00404;F_09_3_TS_04_SS_C3_01567;F_09_3_TS_04_SS_C3_00580;F_09_3_TS_04_SS_C3_00581;F_09_3_TS_04_SS_C3_00582;F_09_3_TS_04_SS_C3_00657;F_09_3_TS_04_SS_C3_01569;F_09_3_TS_04_SS_C3_00656;F_09_3_TS_04_SS_C3_01658;F_09_3_TS_04_SS_C3_01566;F_09_3_TS_04_SS_C3_01568																F_09_3_TS_04_SS_C3_02077			F_09_3_TS_04_SS_C3_01390	F_09_3_TS_04_SS_C3_01567;F_09_3_TS_04_SS_C3_00581;F_09_3_TS_04_SS_C3_01155	F_09_3_TS_04_SS_C3_01744;F_09_3_TS_04_SS_C3_00583								F_09_3_TS_04_SS_C3_01324;F_09_3_TS_04_SS_C3_01763								F_09_3_TS_04_SS_C3_02036											F_09_3_TS_04_SS_C3_01003									F_09_3_TS_04_SS_C3_01120;F_09_3_TS_04_SS_C3_00877;F_09_3_TS_04_SS_C3_00802																																F_09_3_TS_04_SS_C3_00481														spontaneous			F_09_3_TS_04_SS_C3_00062											F_09_3_TS_04_SS_C3_01390	F_09_3_TS_04_SS_C3_01090;F_09_3_TS_04_SS_C3_00707							F_09_3_TS_04_SS_C3_00065			F_09_3_TS_04_SS_C3_00880		F_09_3_TS_04_SS_C3_00484;F_09_3_TS_04_SS_C3_01760		F_09_3_TS_04_SS_C3_02058	F_09_3_TS_04_SS_C3_00360					spontaneous						F_09_3_TS_04_SS_C3_01487;F_09_3_TS_04_SS_C3_00569;F_09_3_TS_04_SS_C3_01395;F_09_3_TS_04_SS_C3_01396					F_09_3_TS_04_SS_C3_00681	F_09_3_TS_04_SS_C3_00681	F_09_3_TS_04_SS_C3_00681	F_09_3_TS_04_SS_C3_00681	F_09_3_TS_04_SS_C3_00681	F_09_3_TS_04_SS_C3_00681	F_09_3_TS_04_SS_C3_00681	F_09_3_TS_04_SS_C3_00681	F_09_3_TS_04_SS_C3_00681						F_09_3_TS_04_SS_C3_00497;F_09_3_TS_04_SS_C3_01993;F_09_3_TS_04_SS_C3_01120;F_09_3_TS_04_SS_C3_00877	F_09_3_TS_04_SS_C3_00497;F_09_3_TS_04_SS_C3_01993;F_09_3_TS_04_SS_C3_01120;F_09_3_TS_04_SS_C3_00877	F_09_3_TS_04_SS_C3_00497;F_09_3_TS_04_SS_C3_01993;F_09_3_TS_04_SS_C3_01120;F_09_3_TS_04_SS_C3_00877	F_09_3_TS_04_SS_C3_00497;F_09_3_TS_04_SS_C3_01993;F_09_3_TS_04_SS_C3_01120;F_09_3_TS_04_SS_C3_00877	F_09_3_TS_04_SS_C3_00497;F_09_3_TS_04_SS_C3_01993;F_09_3_TS_04_SS_C3_01120;F_09_3_TS_04_SS_C3_00877	F_09_3_TS_04_SS_C3_00497;F_09_3_TS_04_SS_C3_01993;F_09_3_TS_04_SS_C3_01120;F_09_3_TS_04_SS_C3_00877	F_09_3_TS_04_SS_C3_00497;F_09_3_TS_04_SS_C3_01993;F_09_3_TS_04_SS_C3_01120;F_09_3_TS_04_SS_C3_00877	F_09_3_TS_04_SS_C3_00497;F_09_3_TS_04_SS_C3_01993;F_09_3_TS_04_SS_C3_01120;F_09_3_TS_04_SS_C3_00877	F_09_3_TS_04_SS_C3_00497;F_09_3_TS_04_SS_C3_01993;F_09_3_TS_04_SS_C3_01120;F_09_3_TS_04_SS_C3_00877		F_09_3_TS_04_SS_C3_00681	F_09_3_TS_04_SS_C3_00681																							F_09_3_TS_04_SS_C3_00813								F_09_3_TS_04_SS_C3_01752								F_09_3_TS_04_SS_C3_00612;F_09_3_TS_04_SS_C3_00613;F_09_3_TS_04_SS_C3_00610;F_09_3_TS_04_SS_C3_00609;F_09_3_TS_04_SS_C3_00611			F_09_3_TS_04_SS_C3_00356																								F_09_3_TS_04_SS_C3_01129;F_09_3_TS_04_SS_C3_00634																																																																						F_09_3_TS_04_SS_C3_00360																F_09_3_TS_04_SS_C3_00168																																	F_09_3_TS_04_SS_C3_00612;F_09_3_TS_04_SS_C3_00613;F_09_3_TS_04_SS_C3_00610;F_09_3_TS_04_SS_C3_00609;F_09_3_TS_04_SS_C3_00611	F_09_3_TS_04_SS_C3_00612;F_09_3_TS_04_SS_C3_00613;F_09_3_TS_04_SS_C3_00610;F_09_3_TS_04_SS_C3_00609;F_09_3_TS_04_SS_C3_00611	F_09_3_TS_04_SS_C3_00612;F_09_3_TS_04_SS_C3_00613;F_09_3_TS_04_SS_C3_00610;F_09_3_TS_04_SS_C3_00609;F_09_3_TS_04_SS_C3_00611	F_09_3_TS_04_SS_C3_00612;F_09_3_TS_04_SS_C3_00613;F_09_3_TS_04_SS_C3_00610;F_09_3_TS_04_SS_C3_00609;F_09_3_TS_04_SS_C3_00611	F_09_3_TS_04_SS_C3_00612;F_09_3_TS_04_SS_C3_00613;F_09_3_TS_04_SS_C3_00610;F_09_3_TS_04_SS_C3_00609;F_09_3_TS_04_SS_C3_00611	F_09_3_TS_04_SS_C3_00612;F_09_3_TS_04_SS_C3_00613;F_09_3_TS_04_SS_C3_00610;F_09_3_TS_04_SS_C3_00609;F_09_3_TS_04_SS_C3_00611	F_09_3_TS_04_SS_C3_00612;F_09_3_TS_04_SS_C3_00613;F_09_3_TS_04_SS_C3_00610;F_09_3_TS_04_SS_C3_00609;F_09_3_TS_04_SS_C3_00611	F_09_3_TS_04_SS_C3_00612;F_09_3_TS_04_SS_C3_00613;F_09_3_TS_04_SS_C3_00610;F_09_3_TS_04_SS_C3_00609;F_09_3_TS_04_SS_C3_00611	F_09_3_TS_04_SS_C3_00612;F_09_3_TS_04_SS_C3_00613;F_09_3_TS_04_SS_C3_00610;F_09_3_TS_04_SS_C3_00609;F_09_3_TS_04_SS_C3_00611		F_09_3_TS_04_SS_C3_00612;F_09_3_TS_04_SS_C3_00613;F_09_3_TS_04_SS_C3_00610;F_09_3_TS_04_SS_C3_00609;F_09_3_TS_04_SS_C3_00611	F_09_3_TS_04_SS_C3_00612;F_09_3_TS_04_SS_C3_00613;F_09_3_TS_04_SS_C3_00610;F_09_3_TS_04_SS_C3_00609;F_09_3_TS_04_SS_C3_00611	F_09_3_TS_04_SS_C3_00612;F_09_3_TS_04_SS_C3_00613;F_09_3_TS_04_SS_C3_00610;F_09_3_TS_04_SS_C3_00609;F_09_3_TS_04_SS_C3_00611																															F_09_3_TS_04_SS_C3_00681																																																								F_09_3_TS_04_SS_C3_01303;F_09_3_TS_04_SS_C3_00212				F_09_3_TS_04_SS_C3_00607																																			F_09_3_TS_04_SS_C3_00497;F_09_3_TS_04_SS_C3_01993;F_09_3_TS_04_SS_C3_01120;F_09_3_TS_04_SS_C3_00877	F_09_3_TS_04_SS_C3_00497;F_09_3_TS_04_SS_C3_01993;F_09_3_TS_04_SS_C3_01120;F_09_3_TS_04_SS_C3_00877	F_09_3_TS_04_SS_C3_00497;F_09_3_TS_04_SS_C3_01993;F_09_3_TS_04_SS_C3_01120;F_09_3_TS_04_SS_C3_00877	F_09_3_TS_04_SS_C3_00497;F_09_3_TS_04_SS_C3_01993;F_09_3_TS_04_SS_C3_01120;F_09_3_TS_04_SS_C3_00877													F_09_3_TS_04_SS_C3_00798;F_09_3_TS_04_SS_C3_01576			F_09_3_TS_04_SS_C3_00798;F_09_3_TS_04_SS_C3_01576	F_09_3_TS_04_SS_C3_02143					F_09_3_TS_04_SS_C3_01696	F_09_3_TS_04_SS_C3_00459		spontaneous				F_09_3_TS_04_SS_C3_00459	F_09_3_TS_04_SS_C3_00459	F_09_3_TS_04_SS_C3_00926																		F_09_3_TS_04_SS_C3_01969																												F_09_3_TS_04_SS_C3_00030;F_09_3_TS_04_SS_C3_01452;F_09_3_TS_04_SS_C3_00573													F_09_3_TS_04_SS_C3_01417									F_09_3_TS_04_SS_C3_00622			F_09_3_TS_04_SS_C3_00994;F_09_3_TS_04_SS_C3_01819		F_09_3_TS_04_SS_C3_00497;F_09_3_TS_04_SS_C3_01993;F_09_3_TS_04_SS_C3_01120;F_09_3_TS_04_SS_C3_00877																			F_09_3_TS_04_SS_C3_01567;F_09_3_TS_04_SS_C3_00581;F_09_3_TS_04_SS_C3_01155																F_09_3_TS_04_SS_C3_01646
F-09-3-TS-05-SS-C2	F_09_3_TS_05_SS_C2_01725	F_09_3_TS_05_SS_C2_01725	F_09_3_TS_05_SS_C2_01725	F_09_3_TS_05_SS_C2_01725	F_09_3_TS_05_SS_C2_01211	F_09_3_TS_05_SS_C2_01038	F_09_3_TS_05_SS_C2_01038	F_09_3_TS_05_SS_C2_01725	F_09_3_TS_05_SS_C2_01725	F_09_3_TS_05_SS_C2_01725	F_09_3_TS_05_SS_C2_01725	F_09_3_TS_05_SS_C2_01725	F_09_3_TS_05_SS_C2_01725	F_09_3_TS_05_SS_C2_01725	F_09_3_TS_05_SS_C2_01725		F_09_3_TS_05_SS_C2_00535	F_09_3_TS_05_SS_C2_00535	F_09_3_TS_05_SS_C2_00970	F_09_3_TS_05_SS_C2_01857	F_09_3_TS_05_SS_C2_01857	F_09_3_TS_05_SS_C2_00811;F_09_3_TS_05_SS_C2_00814;F_09_3_TS_05_SS_C2_00812;F_09_3_TS_05_SS_C2_00813	F_09_3_TS_05_SS_C2_00948	F_09_3_TS_05_SS_C2_02136	F_09_3_TS_05_SS_C2_00607	F_09_3_TS_05_SS_C2_00947	spontaneous	F_09_3_TS_05_SS_C2_02017;F_09_3_TS_05_SS_C2_02018;F_09_3_TS_05_SS_C2_02021;F_09_3_TS_05_SS_C2_02019;F_09_3_TS_05_SS_C2_00592	F_09_3_TS_05_SS_C2_00516;F_09_3_TS_05_SS_C2_00515;F_09_3_TS_05_SS_C2_01177	F_09_3_TS_05_SS_C2_01949	F_09_3_TS_05_SS_C2_01949	F_09_3_TS_05_SS_C2_01949	F_09_3_TS_05_SS_C2_01949	F_09_3_TS_05_SS_C2_01109	F_09_3_TS_05_SS_C2_00646;F_09_3_TS_05_SS_C2_00645;F_09_3_TS_05_SS_C2_00643	F_09_3_TS_05_SS_C2_01525	F_09_3_TS_05_SS_C2_01856	F_09_3_TS_05_SS_C2_00519	F_09_3_TS_05_SS_C2_00519	F_09_3_TS_05_SS_C2_00519	F_09_3_TS_05_SS_C2_00272;F_09_3_TS_05_SS_C2_01103	F_09_3_TS_05_SS_C2_00814;F_09_3_TS_05_SS_C2_00812;F_09_3_TS_05_SS_C2_02123	F_09_3_TS_05_SS_C2_00196;F_09_3_TS_05_SS_C2_00224;F_09_3_TS_05_SS_C2_01688;F_09_3_TS_05_SS_C2_01279	F_09_3_TS_05_SS_C2_00196;F_09_3_TS_05_SS_C2_01688;F_09_3_TS_05_SS_C2_01279	F_09_3_TS_05_SS_C2_00295	F_09_3_TS_05_SS_C2_01686;F_09_3_TS_05_SS_C2_02037	F_09_3_TS_05_SS_C2_00598	F_09_3_TS_05_SS_C2_00298	F_09_3_TS_05_SS_C2_00847	F_09_3_TS_05_SS_C2_00847	F_09_3_TS_05_SS_C2_01776;F_09_3_TS_05_SS_C2_00266	F_09_3_TS_05_SS_C2_01299	F_09_3_TS_05_SS_C2_00466;F_09_3_TS_05_SS_C2_02117;F_09_3_TS_05_SS_C2_02272;F_09_3_TS_05_SS_C2_00555;F_09_3_TS_05_SS_C2_01576	F_09_3_TS_05_SS_C2_00759;F_09_3_TS_05_SS_C2_00448;F_09_3_TS_05_SS_C2_01598	F_09_3_TS_05_SS_C2_00899	F_09_3_TS_05_SS_C2_00899	F_09_3_TS_05_SS_C2_01257	F_09_3_TS_05_SS_C2_01632	F_09_3_TS_05_SS_C2_00553	F_09_3_TS_05_SS_C2_02372;F_09_3_TS_05_SS_C2_00165	F_09_3_TS_05_SS_C2_00156	F_09_3_TS_05_SS_C2_02297	F_09_3_TS_05_SS_C2_01107	F_09_3_TS_05_SS_C2_00909	F_09_3_TS_05_SS_C2_00902	F_09_3_TS_05_SS_C2_00902;F_09_3_TS_05_SS_C2_00901	F_09_3_TS_05_SS_C2_00811;F_09_3_TS_05_SS_C2_00812	F_09_3_TS_05_SS_C2_01911;F_09_3_TS_05_SS_C2_00838;F_09_3_TS_05_SS_C2_01913;F_09_3_TS_05_SS_C2_01914;F_09_3_TS_05_SS_C2_01910	F_09_3_TS_05_SS_C2_01497	F_09_3_TS_05_SS_C2_02109;F_09_3_TS_05_SS_C2_00509;F_09_3_TS_05_SS_C2_02032	F_09_3_TS_05_SS_C2_02250;F_09_3_TS_05_SS_C2_00571	F_09_3_TS_05_SS_C2_01807;F_09_3_TS_05_SS_C2_01488;F_09_3_TS_05_SS_C2_02125;F_09_3_TS_05_SS_C2_02127;F_09_3_TS_05_SS_C2_02126;F_09_3_TS_05_SS_C2_00640;F_09_3_TS_05_SS_C2_02129;F_09_3_TS_05_SS_C2_02128;F_09_3_TS_05_SS_C2_01808	F_09_3_TS_05_SS_C2_02125;F_09_3_TS_05_SS_C2_02127;F_09_3_TS_05_SS_C2_02126;F_09_3_TS_05_SS_C2_02128	F_09_3_TS_05_SS_C2_01097	F_09_3_TS_05_SS_C2_00948;F_09_3_TS_05_SS_C2_00947;F_09_3_TS_05_SS_C2_00157;F_09_3_TS_05_SS_C2_01762	F_09_3_TS_05_SS_C2_00157;F_09_3_TS_05_SS_C2_02352	F_09_3_TS_05_SS_C2_00948	F_09_3_TS_05_SS_C2_00948;F_09_3_TS_05_SS_C2_00157;F_09_3_TS_05_SS_C2_01762	F_09_3_TS_05_SS_C2_01701	F_09_3_TS_05_SS_C2_01701	F_09_3_TS_05_SS_C2_01701	F_09_3_TS_05_SS_C2_01701	F_09_3_TS_05_SS_C2_01850		F_09_3_TS_05_SS_C2_00575	F_09_3_TS_05_SS_C2_00184	F_09_3_TS_05_SS_C2_00776	F_09_3_TS_05_SS_C2_00776	F_09_3_TS_05_SS_C2_00776	F_09_3_TS_05_SS_C2_00776	F_09_3_TS_05_SS_C2_00776	F_09_3_TS_05_SS_C2_00776	F_09_3_TS_05_SS_C2_00776	F_09_3_TS_05_SS_C2_00776	F_09_3_TS_05_SS_C2_00776	F_09_3_TS_05_SS_C2_00776	F_09_3_TS_05_SS_C2_00776	F_09_3_TS_05_SS_C2_00776	F_09_3_TS_05_SS_C2_00776	F_09_3_TS_05_SS_C2_00776;F_09_3_TS_05_SS_C2_00585	F_09_3_TS_05_SS_C2_01298	F_09_3_TS_05_SS_C2_01090	F_09_3_TS_05_SS_C2_00918	F_09_3_TS_05_SS_C2_01112	F_09_3_TS_05_SS_C2_01853;F_09_3_TS_05_SS_C2_00545	F_09_3_TS_05_SS_C2_01525	F_09_3_TS_05_SS_C2_02140	F_09_3_TS_05_SS_C2_01336	F_09_3_TS_05_SS_C2_01335	F_09_3_TS_05_SS_C2_01807;F_09_3_TS_05_SS_C2_01488;F_09_3_TS_05_SS_C2_00640;F_09_3_TS_05_SS_C2_01808;F_09_3_TS_05_SS_C2_02121;F_09_3_TS_05_SS_C2_02120;F_09_3_TS_05_SS_C2_01809;F_09_3_TS_05_SS_C2_00147		F_09_3_TS_05_SS_C2_01455	F_09_3_TS_05_SS_C2_00746	F_09_3_TS_05_SS_C2_02040		F_09_3_TS_05_SS_C2_02246	F_09_3_TS_05_SS_C2_02287	F_09_3_TS_05_SS_C2_01807;F_09_3_TS_05_SS_C2_01488;F_09_3_TS_05_SS_C2_00640;F_09_3_TS_05_SS_C2_01808	F_09_3_TS_05_SS_C2_00009	F_09_3_TS_05_SS_C2_02031;F_09_3_TS_05_SS_C2_01238	F_09_3_TS_05_SS_C2_00571;F_09_3_TS_05_SS_C2_02096	F_09_3_TS_05_SS_C2_02096	F_09_3_TS_05_SS_C2_01807;F_09_3_TS_05_SS_C2_01488;F_09_3_TS_05_SS_C2_00640;F_09_3_TS_05_SS_C2_01808;F_09_3_TS_05_SS_C2_00639	F_09_3_TS_05_SS_C2_01488;F_09_3_TS_05_SS_C2_01808	spontaneous	F_09_3_TS_05_SS_C2_00686;F_09_3_TS_05_SS_C2_00475	F_09_3_TS_05_SS_C2_00689	F_09_3_TS_05_SS_C2_00686;F_09_3_TS_05_SS_C2_01113	F_09_3_TS_05_SS_C2_01113	F_09_3_TS_05_SS_C2_01113	F_09_3_TS_05_SS_C2_00461	F_09_3_TS_05_SS_C2_00386;F_09_3_TS_05_SS_C2_00384;F_09_3_TS_05_SS_C2_00385	F_09_3_TS_05_SS_C2_00228	F_09_3_TS_05_SS_C2_00157	spontaneous	F_09_3_TS_05_SS_C2_00203	F_09_3_TS_05_SS_C2_00203	F_09_3_TS_05_SS_C2_02137	F_09_3_TS_05_SS_C2_00010;F_09_3_TS_05_SS_C2_00011	F_09_3_TS_05_SS_C2_01223	F_09_3_TS_05_SS_C2_00252	F_09_3_TS_05_SS_C2_00252;F_09_3_TS_05_SS_C2_01810	F_09_3_TS_05_SS_C2_00516;F_09_3_TS_05_SS_C2_00515;F_09_3_TS_05_SS_C2_01534;F_09_3_TS_05_SS_C2_01536;F_09_3_TS_05_SS_C2_01537;F_09_3_TS_05_SS_C2_00796;F_09_3_TS_05_SS_C2_00800	F_09_3_TS_05_SS_C2_01525		F_09_3_TS_05_SS_C2_01911;F_09_3_TS_05_SS_C2_00838;F_09_3_TS_05_SS_C2_01913;F_09_3_TS_05_SS_C2_01914	F_09_3_TS_05_SS_C2_01688;F_09_3_TS_05_SS_C2_01279;F_09_3_TS_05_SS_C2_02181		F_09_3_TS_05_SS_C2_00157	F_09_3_TS_05_SS_C2_00157	F_09_3_TS_05_SS_C2_02368	F_09_3_TS_05_SS_C2_01635	F_09_3_TS_05_SS_C2_00451			F_09_3_TS_05_SS_C2_00589	spontaneous		F_09_3_TS_05_SS_C2_00252;F_09_3_TS_05_SS_C2_01810	F_09_3_TS_05_SS_C2_01810;F_09_3_TS_05_SS_C2_00786	F_09_3_TS_05_SS_C2_00386;F_09_3_TS_05_SS_C2_00384;F_09_3_TS_05_SS_C2_00385;F_09_3_TS_05_SS_C2_01421;F_09_3_TS_05_SS_C2_00941;F_09_3_TS_05_SS_C2_00942	F_09_3_TS_05_SS_C2_01585	F_09_3_TS_05_SS_C2_00518	F_09_3_TS_05_SS_C2_02037	F_09_3_TS_05_SS_C2_01198	F_09_3_TS_05_SS_C2_01198	F_09_3_TS_05_SS_C2_00252	F_09_3_TS_05_SS_C2_00981	F_09_3_TS_05_SS_C2_02297	F_09_3_TS_05_SS_C2_02297	F_09_3_TS_05_SS_C2_00571	F_09_3_TS_05_SS_C2_00981	F_09_3_TS_05_SS_C2_01807;F_09_3_TS_05_SS_C2_01488;F_09_3_TS_05_SS_C2_00640;F_09_3_TS_05_SS_C2_01808;F_09_3_TS_05_SS_C2_01809	F_09_3_TS_05_SS_C2_00945;F_09_3_TS_05_SS_C2_01505	F_09_3_TS_05_SS_C2_01279;F_09_3_TS_05_SS_C2_01808;F_09_3_TS_05_SS_C2_01809;F_09_3_TS_05_SS_C2_01226	F_09_3_TS_05_SS_C2_00945	F_09_3_TS_05_SS_C2_01585	F_09_3_TS_05_SS_C2_01476;F_09_3_TS_05_SS_C2_01792	F_09_3_TS_05_SS_C2_00598	F_09_3_TS_05_SS_C2_00598	F_09_3_TS_05_SS_C2_01643	F_09_3_TS_05_SS_C2_01643	F_09_3_TS_05_SS_C2_01460;F_09_3_TS_05_SS_C2_02224	F_09_3_TS_05_SS_C2_01460;F_09_3_TS_05_SS_C2_02224	F_09_3_TS_05_SS_C2_01759	F_09_3_TS_05_SS_C2_01932;F_09_3_TS_05_SS_C2_00452	F_09_3_TS_05_SS_C2_01686	F_09_3_TS_05_SS_C2_00847	F_09_3_TS_05_SS_C2_00496	F_09_3_TS_05_SS_C2_00416		F_09_3_TS_05_SS_C2_02125;F_09_3_TS_05_SS_C2_02127	F_09_3_TS_05_SS_C2_00290	F_09_3_TS_05_SS_C2_02371	F_09_3_TS_05_SS_C2_02371	F_09_3_TS_05_SS_C2_02371		F_09_3_TS_05_SS_C2_02371	F_09_3_TS_05_SS_C2_00589	F_09_3_TS_05_SS_C2_01476;F_09_3_TS_05_SS_C2_01792	F_09_3_TS_05_SS_C2_01618	F_09_3_TS_05_SS_C2_00649	F_09_3_TS_05_SS_C2_00649	F_09_3_TS_05_SS_C2_00516;F_09_3_TS_05_SS_C2_00515;F_09_3_TS_05_SS_C2_01265;F_09_3_TS_05_SS_C2_01263;F_09_3_TS_05_SS_C2_01264;F_09_3_TS_05_SS_C2_01267	F_09_3_TS_05_SS_C2_00042	F_09_3_TS_05_SS_C2_00745	F_09_3_TS_05_SS_C2_00051	F_09_3_TS_05_SS_C2_01951;F_09_3_TS_05_SS_C2_00884	F_09_3_TS_05_SS_C2_00166	F_09_3_TS_05_SS_C2_00463	F_09_3_TS_05_SS_C2_00462	F_09_3_TS_05_SS_C2_00139;F_09_3_TS_05_SS_C2_00140	F_09_3_TS_05_SS_C2_01101	F_09_3_TS_05_SS_C2_00139;F_09_3_TS_05_SS_C2_00140;F_09_3_TS_05_SS_C2_01101	F_09_3_TS_05_SS_C2_00133	F_09_3_TS_05_SS_C2_00464	F_09_3_TS_05_SS_C2_00464		F_09_3_TS_05_SS_C2_01621	F_09_3_TS_05_SS_C2_01636;F_09_3_TS_05_SS_C2_02118	F_09_3_TS_05_SS_C2_00839;F_09_3_TS_05_SS_C2_01912	F_09_3_TS_05_SS_C2_00839;F_09_3_TS_05_SS_C2_01912	F_09_3_TS_05_SS_C2_00839;F_09_3_TS_05_SS_C2_01912	F_09_3_TS_05_SS_C2_00839;F_09_3_TS_05_SS_C2_01912	F_09_3_TS_05_SS_C2_00839;F_09_3_TS_05_SS_C2_01912	F_09_3_TS_05_SS_C2_00839;F_09_3_TS_05_SS_C2_01912	F_09_3_TS_05_SS_C2_00839;F_09_3_TS_05_SS_C2_01912	F_09_3_TS_05_SS_C2_00839;F_09_3_TS_05_SS_C2_01912	F_09_3_TS_05_SS_C2_00618	F_09_3_TS_05_SS_C2_01510	F_09_3_TS_05_SS_C2_00148;F_09_3_TS_05_SS_C2_00466;F_09_3_TS_05_SS_C2_00375;F_09_3_TS_05_SS_C2_01510;F_09_3_TS_05_SS_C2_00987	F_09_3_TS_05_SS_C2_01867	F_09_3_TS_05_SS_C2_01243	F_09_3_TS_05_SS_C2_01790;F_09_3_TS_05_SS_C2_00546	F_09_3_TS_05_SS_C2_01793	F_09_3_TS_05_SS_C2_00068	F_09_3_TS_05_SS_C2_02281	F_09_3_TS_05_SS_C2_00060	F_09_3_TS_05_SS_C2_01437	F_09_3_TS_05_SS_C2_00375;F_09_3_TS_05_SS_C2_01317	F_09_3_TS_05_SS_C2_02029	F_09_3_TS_05_SS_C2_02029	F_09_3_TS_05_SS_C2_02230	F_09_3_TS_05_SS_C2_01103;F_09_3_TS_05_SS_C2_00207	F_09_3_TS_05_SS_C2_01103;F_09_3_TS_05_SS_C2_00207;F_09_3_TS_05_SS_C2_01155;F_09_3_TS_05_SS_C2_01918	F_09_3_TS_05_SS_C2_02015	F_09_3_TS_05_SS_C2_01196	F_09_3_TS_05_SS_C2_00207	F_09_3_TS_05_SS_C2_00125	F_09_3_TS_05_SS_C2_00419;F_09_3_TS_05_SS_C2_00189	F_09_3_TS_05_SS_C2_00189;F_09_3_TS_05_SS_C2_01864;F_09_3_TS_05_SS_C2_01883;F_09_3_TS_05_SS_C2_01841;F_09_3_TS_05_SS_C2_01881	F_09_3_TS_05_SS_C2_00419;F_09_3_TS_05_SS_C2_01864	F_09_3_TS_05_SS_C2_01810;F_09_3_TS_05_SS_C2_00786;F_09_3_TS_05_SS_C2_01864;F_09_3_TS_05_SS_C2_01841;F_09_3_TS_05_SS_C2_01842	F_09_3_TS_05_SS_C2_01810	F_09_3_TS_05_SS_C2_00419	F_09_3_TS_05_SS_C2_00189	spontaneous			F_09_3_TS_05_SS_C2_00270	F_09_3_TS_05_SS_C2_00542;F_09_3_TS_05_SS_C2_00771	F_09_3_TS_05_SS_C2_02370		F_09_3_TS_05_SS_C2_00878;F_09_3_TS_05_SS_C2_01829	F_09_3_TS_05_SS_C2_00464	F_09_3_TS_05_SS_C2_00051	F_09_3_TS_05_SS_C2_00990	F_09_3_TS_05_SS_C2_00301	F_09_3_TS_05_SS_C2_00037	F_09_3_TS_05_SS_C2_00516;F_09_3_TS_05_SS_C2_00515;F_09_3_TS_05_SS_C2_01920;F_09_3_TS_05_SS_C2_00528;F_09_3_TS_05_SS_C2_01921;F_09_3_TS_05_SS_C2_01919;F_09_3_TS_05_SS_C2_00038;F_09_3_TS_05_SS_C2_02148	F_09_3_TS_05_SS_C2_00528;F_09_3_TS_05_SS_C2_02148	F_09_3_TS_05_SS_C2_02151	F_09_3_TS_05_SS_C2_01300	F_09_3_TS_05_SS_C2_00753	F_09_3_TS_05_SS_C2_00556	F_09_3_TS_05_SS_C2_00207	F_09_3_TS_05_SS_C2_01524	F_09_3_TS_05_SS_C2_01303	F_09_3_TS_05_SS_C2_01303	F_09_3_TS_05_SS_C2_00741	F_09_3_TS_05_SS_C2_01524	F_09_3_TS_05_SS_C2_01524	F_09_3_TS_05_SS_C2_01524	F_09_3_TS_05_SS_C2_01524	F_09_3_TS_05_SS_C2_01103	spontaneous	F_09_3_TS_05_SS_C2_01028	F_09_3_TS_05_SS_C2_02132	F_09_3_TS_05_SS_C2_00501	F_09_3_TS_05_SS_C2_02035	F_09_3_TS_05_SS_C2_01103;F_09_3_TS_05_SS_C2_01155;F_09_3_TS_05_SS_C2_01918	F_09_3_TS_05_SS_C2_00977	F_09_3_TS_05_SS_C2_01150	F_09_3_TS_05_SS_C2_01244	F_09_3_TS_05_SS_C2_02147	F_09_3_TS_05_SS_C2_00969	F_09_3_TS_05_SS_C2_01543;F_09_3_TS_05_SS_C2_01523	F_09_3_TS_05_SS_C2_01151	F_09_3_TS_05_SS_C2_00516;F_09_3_TS_05_SS_C2_00515	F_09_3_TS_05_SS_C2_01302	F_09_3_TS_05_SS_C2_01790;F_09_3_TS_05_SS_C2_01789	F_09_3_TS_05_SS_C2_00971;F_09_3_TS_05_SS_C2_00972	F_09_3_TS_05_SS_C2_01525	F_09_3_TS_05_SS_C2_01177;F_09_3_TS_05_SS_C2_00808;F_09_3_TS_05_SS_C2_00770	F_09_3_TS_05_SS_C2_02176	F_09_3_TS_05_SS_C2_00910	F_09_3_TS_05_SS_C2_01211			F_09_3_TS_05_SS_C2_00513	F_09_3_TS_05_SS_C2_01100	F_09_3_TS_05_SS_C2_01806	F_09_3_TS_05_SS_C2_01909;F_09_3_TS_05_SS_C2_01782	F_09_3_TS_05_SS_C2_00099;F_09_3_TS_05_SS_C2_00065	F_09_3_TS_05_SS_C2_02309	F_09_3_TS_05_SS_C2_02309	F_09_3_TS_05_SS_C2_00145	F_09_3_TS_05_SS_C2_01525	F_09_3_TS_05_SS_C2_00123;F_09_3_TS_05_SS_C2_00122;F_09_3_TS_05_SS_C2_01544;F_09_3_TS_05_SS_C2_01545;F_09_3_TS_05_SS_C2_01546	F_09_3_TS_05_SS_C2_01790;F_09_3_TS_05_SS_C2_01789;F_09_3_TS_05_SS_C2_00544	F_09_3_TS_05_SS_C2_00516;F_09_3_TS_05_SS_C2_00515;F_09_3_TS_05_SS_C2_01177;F_09_3_TS_05_SS_C2_01860;F_09_3_TS_05_SS_C2_01920;F_09_3_TS_05_SS_C2_01921;F_09_3_TS_05_SS_C2_01919;F_09_3_TS_05_SS_C2_00808	F_09_3_TS_05_SS_C2_02151	F_09_3_TS_05_SS_C2_00143;F_09_3_TS_05_SS_C2_00142	F_09_3_TS_05_SS_C2_01955	F_09_3_TS_05_SS_C2_01807;F_09_3_TS_05_SS_C2_01488;F_09_3_TS_05_SS_C2_00640;F_09_3_TS_05_SS_C2_01808;F_09_3_TS_05_SS_C2_01809;F_09_3_TS_05_SS_C2_01490;F_09_3_TS_05_SS_C2_01487;F_09_3_TS_05_SS_C2_00152;F_09_3_TS_05_SS_C2_01489;F_09_3_TS_05_SS_C2_00153;F_09_3_TS_05_SS_C2_01747	F_09_3_TS_05_SS_C2_01029	F_09_3_TS_05_SS_C2_01100	F_09_3_TS_05_SS_C2_01857	F_09_3_TS_05_SS_C2_00912	F_09_3_TS_05_SS_C2_00288	F_09_3_TS_05_SS_C2_01331	F_09_3_TS_05_SS_C2_01807;F_09_3_TS_05_SS_C2_01488;F_09_3_TS_05_SS_C2_00640;F_09_3_TS_05_SS_C2_01808;F_09_3_TS_05_SS_C2_02121;F_09_3_TS_05_SS_C2_02120;F_09_3_TS_05_SS_C2_00639	F_09_3_TS_05_SS_C2_01488;F_09_3_TS_05_SS_C2_01808	F_09_3_TS_05_SS_C2_00740	F_09_3_TS_05_SS_C2_01279;F_09_3_TS_05_SS_C2_02181		F_09_3_TS_05_SS_C2_01853;F_09_3_TS_05_SS_C2_00544;F_09_3_TS_05_SS_C2_01852	F_09_3_TS_05_SS_C2_01524	F_09_3_TS_05_SS_C2_02233	F_09_3_TS_05_SS_C2_02233	F_09_3_TS_05_SS_C2_02233	F_09_3_TS_05_SS_C2_00776	F_09_3_TS_05_SS_C2_00740;F_09_3_TS_05_SS_C2_00989	F_09_3_TS_05_SS_C2_00458;F_09_3_TS_05_SS_C2_00742	F_09_3_TS_05_SS_C2_01803	F_09_3_TS_05_SS_C2_00776	F_09_3_TS_05_SS_C2_00776	F_09_3_TS_05_SS_C2_01807;F_09_3_TS_05_SS_C2_01488;F_09_3_TS_05_SS_C2_00640;F_09_3_TS_05_SS_C2_01808	F_09_3_TS_05_SS_C2_00031	F_09_3_TS_05_SS_C2_00077	F_09_3_TS_05_SS_C2_00182	F_09_3_TS_05_SS_C2_02189	F_09_3_TS_05_SS_C2_02189	F_09_3_TS_05_SS_C2_02189	F_09_3_TS_05_SS_C2_02189	F_09_3_TS_05_SS_C2_02189;F_09_3_TS_05_SS_C2_01549	F_09_3_TS_05_SS_C2_00618	F_09_3_TS_05_SS_C2_00226	F_09_3_TS_05_SS_C2_01885	F_09_3_TS_05_SS_C2_01885;F_09_3_TS_05_SS_C2_01886	F_09_3_TS_05_SS_C2_00945;F_09_3_TS_05_SS_C2_01505;F_09_3_TS_05_SS_C2_01240	F_09_3_TS_05_SS_C2_00838;F_09_3_TS_05_SS_C2_01913;F_09_3_TS_05_SS_C2_01912	F_09_3_TS_05_SS_C2_01911;F_09_3_TS_05_SS_C2_00838;F_09_3_TS_05_SS_C2_00640;F_09_3_TS_05_SS_C2_01808;F_09_3_TS_05_SS_C2_00837;F_09_3_TS_05_SS_C2_00836	F_09_3_TS_05_SS_C2_00465	F_09_3_TS_05_SS_C2_01726;F_09_3_TS_05_SS_C2_01775	spontaneous	F_09_3_TS_05_SS_C2_02300	F_09_3_TS_05_SS_C2_00759;F_09_3_TS_05_SS_C2_00427	F_09_3_TS_05_SS_C2_01917	F_09_3_TS_05_SS_C2_00969	F_09_3_TS_05_SS_C2_01320	spontaneous	spontaneous	spontaneous	spontaneous	spontaneous	spontaneous	spontaneous;F_09_3_TS_05_SS_C2_01320	F_09_3_TS_05_SS_C2_00174;F_09_3_TS_05_SS_C2_01333	F_09_3_TS_05_SS_C2_01333		F_09_3_TS_05_SS_C2_01857;F_09_3_TS_05_SS_C2_00119;F_09_3_TS_05_SS_C2_00046	F_09_3_TS_05_SS_C2_01857	F_09_3_TS_05_SS_C2_00769	F_09_3_TS_05_SS_C2_01807;F_09_3_TS_05_SS_C2_01488;F_09_3_TS_05_SS_C2_00640;F_09_3_TS_05_SS_C2_01808;F_09_3_TS_05_SS_C2_00396	F_09_3_TS_05_SS_C2_01332	F_09_3_TS_05_SS_C2_00609	F_09_3_TS_05_SS_C2_00608	F_09_3_TS_05_SS_C2_02029	F_09_3_TS_05_SS_C2_01220	F_09_3_TS_05_SS_C2_00396;F_09_3_TS_05_SS_C2_01183;F_09_3_TS_05_SS_C2_01184	F_09_3_TS_05_SS_C2_00462	F_09_3_TS_05_SS_C2_00462	F_09_3_TS_05_SS_C2_00462	F_09_3_TS_05_SS_C2_01027	F_09_3_TS_05_SS_C2_01027	F_09_3_TS_05_SS_C2_01027	F_09_3_TS_05_SS_C2_00987	F_09_3_TS_05_SS_C2_00020	F_09_3_TS_05_SS_C2_00156;F_09_3_TS_05_SS_C2_00447	F_09_3_TS_05_SS_C2_00021	F_09_3_TS_05_SS_C2_00447	F_09_3_TS_05_SS_C2_00035	F_09_3_TS_05_SS_C2_01917	F_09_3_TS_05_SS_C2_00427	F_09_3_TS_05_SS_C2_01155	F_09_3_TS_05_SS_C2_00157	F_09_3_TS_05_SS_C2_00517	F_09_3_TS_05_SS_C2_00517	F_09_3_TS_05_SS_C2_00137	F_09_3_TS_05_SS_C2_00707	F_09_3_TS_05_SS_C2_01807;F_09_3_TS_05_SS_C2_01488;F_09_3_TS_05_SS_C2_02125;F_09_3_TS_05_SS_C2_02127;F_09_3_TS_05_SS_C2_02126;F_09_3_TS_05_SS_C2_00640;F_09_3_TS_05_SS_C2_02129;F_09_3_TS_05_SS_C2_02128;F_09_3_TS_05_SS_C2_01808	F_09_3_TS_05_SS_C2_02125;F_09_3_TS_05_SS_C2_02127;F_09_3_TS_05_SS_C2_02126;F_09_3_TS_05_SS_C2_02128	F_09_3_TS_05_SS_C2_02366	F_09_3_TS_05_SS_C2_00909	F_09_3_TS_05_SS_C2_00393;F_09_3_TS_05_SS_C2_02254	F_09_3_TS_05_SS_C2_01241;F_09_3_TS_05_SS_C2_01334	F_09_3_TS_05_SS_C2_01273	F_09_3_TS_05_SS_C2_01273	F_09_3_TS_05_SS_C2_01275;F_09_3_TS_05_SS_C2_01274	F_09_3_TS_05_SS_C2_01275;F_09_3_TS_05_SS_C2_01274	F_09_3_TS_05_SS_C2_01272	F_09_3_TS_05_SS_C2_01052	F_09_3_TS_05_SS_C2_00598	F_09_3_TS_05_SS_C2_00644	F_09_3_TS_05_SS_C2_00644	F_09_3_TS_05_SS_C2_00560	F_09_3_TS_05_SS_C2_00560	F_09_3_TS_05_SS_C2_00560	F_09_3_TS_05_SS_C2_00560	F_09_3_TS_05_SS_C2_00560	F_09_3_TS_05_SS_C2_00560	F_09_3_TS_05_SS_C2_00560	F_09_3_TS_05_SS_C2_00560		F_09_3_TS_05_SS_C2_00560	F_09_3_TS_05_SS_C2_02045	F_09_3_TS_05_SS_C2_01830;F_09_3_TS_05_SS_C2_00159	F_09_3_TS_05_SS_C2_02183;F_09_3_TS_05_SS_C2_00160	F_09_3_TS_05_SS_C2_00971;F_09_3_TS_05_SS_C2_00972	F_09_3_TS_05_SS_C2_00123;F_09_3_TS_05_SS_C2_01545;F_09_3_TS_05_SS_C2_01546;F_09_3_TS_05_SS_C2_00684	F_09_3_TS_05_SS_C2_01786	F_09_3_TS_05_SS_C2_00707	F_09_3_TS_05_SS_C2_01807;F_09_3_TS_05_SS_C2_01488;F_09_3_TS_05_SS_C2_02125;F_09_3_TS_05_SS_C2_02127;F_09_3_TS_05_SS_C2_02126;F_09_3_TS_05_SS_C2_00640;F_09_3_TS_05_SS_C2_02129;F_09_3_TS_05_SS_C2_02128;F_09_3_TS_05_SS_C2_01808	F_09_3_TS_05_SS_C2_02125;F_09_3_TS_05_SS_C2_02127;F_09_3_TS_05_SS_C2_02126;F_09_3_TS_05_SS_C2_02128	F_09_3_TS_05_SS_C2_01455;F_09_3_TS_05_SS_C2_02366	F_09_3_TS_05_SS_C2_00605;F_09_3_TS_05_SS_C2_00540	F_09_3_TS_05_SS_C2_00791	F_09_3_TS_05_SS_C2_00791	F_09_3_TS_05_SS_C2_01894;F_09_3_TS_05_SS_C2_01892	F_09_3_TS_05_SS_C2_00791	F_09_3_TS_05_SS_C2_00068	F_09_3_TS_05_SS_C2_02303	F_09_3_TS_05_SS_C2_01807;F_09_3_TS_05_SS_C2_01488;F_09_3_TS_05_SS_C2_00640;F_09_3_TS_05_SS_C2_01808	F_09_3_TS_05_SS_C2_01279		F_09_3_TS_05_SS_C2_00607	F_09_3_TS_05_SS_C2_01173	F_09_3_TS_05_SS_C2_00684;F_09_3_TS_05_SS_C2_00678	F_09_3_TS_05_SS_C2_00684;F_09_3_TS_05_SS_C2_00678	F_09_3_TS_05_SS_C2_01525;F_09_3_TS_05_SS_C2_00123;F_09_3_TS_05_SS_C2_00122;F_09_3_TS_05_SS_C2_01544;F_09_3_TS_05_SS_C2_01545;F_09_3_TS_05_SS_C2_01546;F_09_3_TS_05_SS_C2_00684;F_09_3_TS_05_SS_C2_00678;F_09_3_TS_05_SS_C2_01699;F_09_3_TS_05_SS_C2_01526;F_09_3_TS_05_SS_C2_01700;F_09_3_TS_05_SS_C2_01698;F_09_3_TS_05_SS_C2_00543	F_09_3_TS_05_SS_C2_01525	F_09_3_TS_05_SS_C2_00576;F_09_3_TS_05_SS_C2_01009	F_09_3_TS_05_SS_C2_00516;F_09_3_TS_05_SS_C2_00515;F_09_3_TS_05_SS_C2_01177;F_09_3_TS_05_SS_C2_01920;F_09_3_TS_05_SS_C2_00528;F_09_3_TS_05_SS_C2_01921;F_09_3_TS_05_SS_C2_01919;F_09_3_TS_05_SS_C2_02148	F_09_3_TS_05_SS_C2_01525			F_09_3_TS_05_SS_C2_00588	F_09_3_TS_05_SS_C2_01520	F_09_3_TS_05_SS_C2_01585;F_09_3_TS_05_SS_C2_00396;F_09_3_TS_05_SS_C2_01906;F_09_3_TS_05_SS_C2_01905;F_09_3_TS_05_SS_C2_01908;F_09_3_TS_05_SS_C2_00197	spontaneous	spontaneous	F_09_3_TS_05_SS_C2_00595	F_09_3_TS_05_SS_C2_00595	F_09_3_TS_05_SS_C2_01093	F_09_3_TS_05_SS_C2_01585;F_09_3_TS_05_SS_C2_00197	F_09_3_TS_05_SS_C2_01807;F_09_3_TS_05_SS_C2_01488;F_09_3_TS_05_SS_C2_00640;F_09_3_TS_05_SS_C2_01808;F_09_3_TS_05_SS_C2_01585;F_09_3_TS_05_SS_C2_01906;F_09_3_TS_05_SS_C2_01905;F_09_3_TS_05_SS_C2_01908;F_09_3_TS_05_SS_C2_00197	F_09_3_TS_05_SS_C2_01279;F_09_3_TS_05_SS_C2_00197	F_09_3_TS_05_SS_C2_01244	F_09_3_TS_05_SS_C2_01244	F_09_3_TS_05_SS_C2_01244	F_09_3_TS_05_SS_C2_01244	F_09_3_TS_05_SS_C2_01244	F_09_3_TS_05_SS_C2_00203	F_09_3_TS_05_SS_C2_01810;F_09_3_TS_05_SS_C2_00786	F_09_3_TS_05_SS_C2_01915	F_09_3_TS_05_SS_C2_01833	F_09_3_TS_05_SS_C2_01439;F_09_3_TS_05_SS_C2_01174	F_09_3_TS_05_SS_C2_01439;F_09_3_TS_05_SS_C2_01174	F_09_3_TS_05_SS_C2_01439;F_09_3_TS_05_SS_C2_01174	F_09_3_TS_05_SS_C2_00669;F_09_3_TS_05_SS_C2_01332	F_09_3_TS_05_SS_C2_00513	F_09_3_TS_05_SS_C2_01103;F_09_3_TS_05_SS_C2_00207;F_09_3_TS_05_SS_C2_01918	F_09_3_TS_05_SS_C2_00516;F_09_3_TS_05_SS_C2_00515;F_09_3_TS_05_SS_C2_00799	F_09_3_TS_05_SS_C2_01567;F_09_3_TS_05_SS_C2_01731;F_09_3_TS_05_SS_C2_01568;F_09_3_TS_05_SS_C2_01569;F_09_3_TS_05_SS_C2_00785	F_09_3_TS_05_SS_C2_01494	F_09_3_TS_05_SS_C2_00553	F_09_3_TS_05_SS_C2_00753;F_09_3_TS_05_SS_C2_02122	F_09_3_TS_05_SS_C2_02122	F_09_3_TS_05_SS_C2_01916		F_09_3_TS_05_SS_C2_01576;F_09_3_TS_05_SS_C2_00375;F_09_3_TS_05_SS_C2_00328	F_09_3_TS_05_SS_C2_00497	F_09_3_TS_05_SS_C2_02089	F_09_3_TS_05_SS_C2_00162	F_09_3_TS_05_SS_C2_02089	F_09_3_TS_05_SS_C2_02089	spontaneous	F_09_3_TS_05_SS_C2_00735	F_09_3_TS_05_SS_C2_00029	F_09_3_TS_05_SS_C2_00029	F_09_3_TS_05_SS_C2_01774	spontaneous	F_09_3_TS_05_SS_C2_00029	F_09_3_TS_05_SS_C2_00029	F_09_3_TS_05_SS_C2_00255;F_09_3_TS_05_SS_C2_00377	F_09_3_TS_05_SS_C2_00377	F_09_3_TS_05_SS_C2_00254	F_09_3_TS_05_SS_C2_00998;F_09_3_TS_05_SS_C2_01503	F_09_3_TS_05_SS_C2_00726		F_09_3_TS_05_SS_C2_01692;F_09_3_TS_05_SS_C2_00055;F_09_3_TS_05_SS_C2_00056	F_09_3_TS_05_SS_C2_00055;F_09_3_TS_05_SS_C2_00056	F_09_3_TS_05_SS_C2_01692;F_09_3_TS_05_SS_C2_00055;F_09_3_TS_05_SS_C2_00056	F_09_3_TS_05_SS_C2_00055;F_09_3_TS_05_SS_C2_00056	F_09_3_TS_05_SS_C2_00055;F_09_3_TS_05_SS_C2_00056	F_09_3_TS_05_SS_C2_00055;F_09_3_TS_05_SS_C2_00056	F_09_3_TS_05_SS_C2_00055;F_09_3_TS_05_SS_C2_00056	F_09_3_TS_05_SS_C2_00055;F_09_3_TS_05_SS_C2_00056	F_09_3_TS_05_SS_C2_00055;F_09_3_TS_05_SS_C2_00056	spontaneous	spontaneous	spontaneous	F_09_3_TS_05_SS_C2_00252;F_09_3_TS_05_SS_C2_01810		F_09_3_TS_05_SS_C2_02370	F_09_3_TS_05_SS_C2_01913;F_09_3_TS_05_SS_C2_00197;F_09_3_TS_05_SS_C2_00044;F_09_3_TS_05_SS_C2_00840	F_09_3_TS_05_SS_C2_01158;F_09_3_TS_05_SS_C2_01253	F_09_3_TS_05_SS_C2_01873	F_09_3_TS_05_SS_C2_00132	F_09_3_TS_05_SS_C2_02252	F_09_3_TS_05_SS_C2_01158	F_09_3_TS_05_SS_C2_00990;F_09_3_TS_05_SS_C2_01307	F_09_3_TS_05_SS_C2_00735;F_09_3_TS_05_SS_C2_00670	F_09_3_TS_05_SS_C2_01725;F_09_3_TS_05_SS_C2_01104;F_09_3_TS_05_SS_C2_00731	F_09_3_TS_05_SS_C2_01725;F_09_3_TS_05_SS_C2_01873	F_09_3_TS_05_SS_C2_01873	F_09_3_TS_05_SS_C2_00132	F_09_3_TS_05_SS_C2_01725;F_09_3_TS_05_SS_C2_01873;F_09_3_TS_05_SS_C2_01104;F_09_3_TS_05_SS_C2_00731	F_09_3_TS_05_SS_C2_01873	F_09_3_TS_05_SS_C2_01725;F_09_3_TS_05_SS_C2_01873	F_09_3_TS_05_SS_C2_01725;F_09_3_TS_05_SS_C2_01873	F_09_3_TS_05_SS_C2_01725;F_09_3_TS_05_SS_C2_01873;F_09_3_TS_05_SS_C2_01104;F_09_3_TS_05_SS_C2_00731	F_09_3_TS_05_SS_C2_01725;F_09_3_TS_05_SS_C2_01873;F_09_3_TS_05_SS_C2_00132	F_09_3_TS_05_SS_C2_01725;F_09_3_TS_05_SS_C2_01155;F_09_3_TS_05_SS_C2_01873	F_09_3_TS_05_SS_C2_01725;F_09_3_TS_05_SS_C2_01873	F_09_3_TS_05_SS_C2_01725;F_09_3_TS_05_SS_C2_01873	F_09_3_TS_05_SS_C2_01155;F_09_3_TS_05_SS_C2_01230	F_09_3_TS_05_SS_C2_02175;F_09_3_TS_05_SS_C2_00209;F_09_3_TS_05_SS_C2_00819;F_09_3_TS_05_SS_C2_01551;F_09_3_TS_05_SS_C2_00456	F_09_3_TS_05_SS_C2_01155	F_09_3_TS_05_SS_C2_00148;F_09_3_TS_05_SS_C2_00375;F_09_3_TS_05_SS_C2_00987	F_09_3_TS_05_SS_C2_00287	F_09_3_TS_05_SS_C2_00148;F_09_3_TS_05_SS_C2_00375;F_09_3_TS_05_SS_C2_00987	F_09_3_TS_05_SS_C2_00148;F_09_3_TS_05_SS_C2_02117;F_09_3_TS_05_SS_C2_00375;F_09_3_TS_05_SS_C2_00373;F_09_3_TS_05_SS_C2_01719	F_09_3_TS_05_SS_C2_00148;F_09_3_TS_05_SS_C2_02117;F_09_3_TS_05_SS_C2_00373	F_09_3_TS_05_SS_C2_01719	F_09_3_TS_05_SS_C2_00375;F_09_3_TS_05_SS_C2_01719;F_09_3_TS_05_SS_C2_00131	F_09_3_TS_05_SS_C2_00131	F_09_3_TS_05_SS_C2_00287	spontaneous	spontaneous	F_09_3_TS_05_SS_C2_02138	F_09_3_TS_05_SS_C2_02138	spontaneous	F_09_3_TS_05_SS_C2_00138	F_09_3_TS_05_SS_C2_00136	F_09_3_TS_05_SS_C2_00517	F_09_3_TS_05_SS_C2_01027	F_09_3_TS_05_SS_C2_01027	F_09_3_TS_05_SS_C2_00018;F_09_3_TS_05_SS_C2_01305	F_09_3_TS_05_SS_C2_01584	F_09_3_TS_05_SS_C2_01769		F_09_3_TS_05_SS_C2_01772	F_09_3_TS_05_SS_C2_00206	F_09_3_TS_05_SS_C2_00206	F_09_3_TS_05_SS_C2_00814;F_09_3_TS_05_SS_C2_00813		F_09_3_TS_05_SS_C2_00751	F_09_3_TS_05_SS_C2_01155;F_09_3_TS_05_SS_C2_01918	F_09_3_TS_05_SS_C2_00018;F_09_3_TS_05_SS_C2_01305	F_09_3_TS_05_SS_C2_00018;F_09_3_TS_05_SS_C2_01305	F_09_3_TS_05_SS_C2_00018;F_09_3_TS_05_SS_C2_01305		F_09_3_TS_05_SS_C2_00018;F_09_3_TS_05_SS_C2_01305	F_09_3_TS_05_SS_C2_00018;F_09_3_TS_05_SS_C2_01305	F_09_3_TS_05_SS_C2_01281	F_09_3_TS_05_SS_C2_01691	F_09_3_TS_05_SS_C2_00037;F_09_3_TS_05_SS_C2_01052	F_09_3_TS_05_SS_C2_02370	F_09_3_TS_05_SS_C2_00018;F_09_3_TS_05_SS_C2_01305	F_09_3_TS_05_SS_C2_00018;F_09_3_TS_05_SS_C2_01305	F_09_3_TS_05_SS_C2_00018;F_09_3_TS_05_SS_C2_01305	F_09_3_TS_05_SS_C2_00018;F_09_3_TS_05_SS_C2_01305	F_09_3_TS_05_SS_C2_00018;F_09_3_TS_05_SS_C2_01305	F_09_3_TS_05_SS_C2_00018;F_09_3_TS_05_SS_C2_01305	F_09_3_TS_05_SS_C2_00018;F_09_3_TS_05_SS_C2_01305	F_09_3_TS_05_SS_C2_01420	F_09_3_TS_05_SS_C2_02275	F_09_3_TS_05_SS_C2_00084	F_09_3_TS_05_SS_C2_02035	F_09_3_TS_05_SS_C2_01952	F_09_3_TS_05_SS_C2_01106	F_09_3_TS_05_SS_C2_00606;F_09_3_TS_05_SS_C2_01235;F_09_3_TS_05_SS_C2_00794;F_09_3_TS_05_SS_C2_00220	F_09_3_TS_05_SS_C2_01420	F_09_3_TS_05_SS_C2_00571;F_09_3_TS_05_SS_C2_00035	F_09_3_TS_05_SS_C2_01807;F_09_3_TS_05_SS_C2_01488;F_09_3_TS_05_SS_C2_00640;F_09_3_TS_05_SS_C2_01808	F_09_3_TS_05_SS_C2_01835;F_09_3_TS_05_SS_C2_01838;F_09_3_TS_05_SS_C2_01837;F_09_3_TS_05_SS_C2_01839;F_09_3_TS_05_SS_C2_01836	F_09_3_TS_05_SS_C2_00757	F_09_3_TS_05_SS_C2_01242	F_09_3_TS_05_SS_C2_01220;F_09_3_TS_05_SS_C2_00552	F_09_3_TS_05_SS_C2_01437	F_09_3_TS_05_SS_C2_01796	F_09_3_TS_05_SS_C2_00137;F_09_3_TS_05_SS_C2_00760;F_09_3_TS_05_SS_C2_00237	F_09_3_TS_05_SS_C2_00212	F_09_3_TS_05_SS_C2_00755;F_09_3_TS_05_SS_C2_00754	F_09_3_TS_05_SS_C2_01838;F_09_3_TS_05_SS_C2_01837;F_09_3_TS_05_SS_C2_01839;F_09_3_TS_05_SS_C2_01836	F_09_3_TS_05_SS_C2_01435	F_09_3_TS_05_SS_C2_01435	F_09_3_TS_05_SS_C2_00755;F_09_3_TS_05_SS_C2_00754	F_09_3_TS_05_SS_C2_00754	F_09_3_TS_05_SS_C2_00754		F_09_3_TS_05_SS_C2_01634	F_09_3_TS_05_SS_C2_00765	F_09_3_TS_05_SS_C2_00903	F_09_3_TS_05_SS_C2_00911	F_09_3_TS_05_SS_C2_00914	F_09_3_TS_05_SS_C2_00163	F_09_3_TS_05_SS_C2_00913	F_09_3_TS_05_SS_C2_00838;F_09_3_TS_05_SS_C2_00839	F_09_3_TS_05_SS_C2_01279;F_09_3_TS_05_SS_C2_01807;F_09_3_TS_05_SS_C2_01488;F_09_3_TS_05_SS_C2_00640;F_09_3_TS_05_SS_C2_01808;F_09_3_TS_05_SS_C2_00044	F_09_3_TS_05_SS_C2_01777;F_09_3_TS_05_SS_C2_00919	F_09_3_TS_05_SS_C2_00767	F_09_3_TS_05_SS_C2_02277	F_09_3_TS_05_SS_C2_02235	F_09_3_TS_05_SS_C2_01772	F_09_3_TS_05_SS_C2_01772	F_09_3_TS_05_SS_C2_01772	F_09_3_TS_05_SS_C2_01772	F_09_3_TS_05_SS_C2_01772	F_09_3_TS_05_SS_C2_02304	F_09_3_TS_05_SS_C2_00261	F_09_3_TS_05_SS_C2_01585;F_09_3_TS_05_SS_C2_01281;F_09_3_TS_05_SS_C2_01116;F_09_3_TS_05_SS_C2_00025;F_09_3_TS_05_SS_C2_00024;F_09_3_TS_05_SS_C2_00023;F_09_3_TS_05_SS_C2_00026	F_09_3_TS_05_SS_C2_01116	F_09_3_TS_05_SS_C2_01437;F_09_3_TS_05_SS_C2_01438	F_09_3_TS_05_SS_C2_01437;F_09_3_TS_05_SS_C2_01438	F_09_3_TS_05_SS_C2_01437;F_09_3_TS_05_SS_C2_01438	F_09_3_TS_05_SS_C2_01437;F_09_3_TS_05_SS_C2_01438	F_09_3_TS_05_SS_C2_01437;F_09_3_TS_05_SS_C2_01438	F_09_3_TS_05_SS_C2_01437;F_09_3_TS_05_SS_C2_01438	F_09_3_TS_05_SS_C2_01437;F_09_3_TS_05_SS_C2_01438	F_09_3_TS_05_SS_C2_00552	F_09_3_TS_05_SS_C2_00552	F_09_3_TS_05_SS_C2_01155;F_09_3_TS_05_SS_C2_01918	F_09_3_TS_05_SS_C2_01692	F_09_3_TS_05_SS_C2_00224	F_09_3_TS_05_SS_C2_01103;F_09_3_TS_05_SS_C2_00207	F_09_3_TS_05_SS_C2_01523	F_09_3_TS_05_SS_C2_00542;F_09_3_TS_05_SS_C2_00771	F_09_3_TS_05_SS_C2_00542	F_09_3_TS_05_SS_C2_01829	F_09_3_TS_05_SS_C2_02043	F_09_3_TS_05_SS_C2_01193	F_09_3_TS_05_SS_C2_00386;F_09_3_TS_05_SS_C2_00384;F_09_3_TS_05_SS_C2_00385;F_09_3_TS_05_SS_C2_00277	F_09_3_TS_05_SS_C2_01790;F_09_3_TS_05_SS_C2_00546;F_09_3_TS_05_SS_C2_00123;F_09_3_TS_05_SS_C2_00122;F_09_3_TS_05_SS_C2_01544;F_09_3_TS_05_SS_C2_01545;F_09_3_TS_05_SS_C2_01546;F_09_3_TS_05_SS_C2_01413;F_09_3_TS_05_SS_C2_01788	F_09_3_TS_05_SS_C2_01790;F_09_3_TS_05_SS_C2_00546	F_09_3_TS_05_SS_C2_01115;F_09_3_TS_05_SS_C2_01790;F_09_3_TS_05_SS_C2_00546	F_09_3_TS_05_SS_C2_00838;F_09_3_TS_05_SS_C2_00839;F_09_3_TS_05_SS_C2_00836	F_09_3_TS_05_SS_C2_00522;F_09_3_TS_05_SS_C2_00521	F_09_3_TS_05_SS_C2_00522;F_09_3_TS_05_SS_C2_00521	F_09_3_TS_05_SS_C2_00522;F_09_3_TS_05_SS_C2_00521	F_09_3_TS_05_SS_C2_00522;F_09_3_TS_05_SS_C2_00521	F_09_3_TS_05_SS_C2_01253	F_09_3_TS_05_SS_C2_02356;F_09_3_TS_05_SS_C2_01716;F_09_3_TS_05_SS_C2_01712	F_09_3_TS_05_SS_C2_02370;F_09_3_TS_05_SS_C2_01716	F_09_3_TS_05_SS_C2_02356;F_09_3_TS_05_SS_C2_01716;F_09_3_TS_05_SS_C2_01712	F_09_3_TS_05_SS_C2_02370;F_09_3_TS_05_SS_C2_01716	F_09_3_TS_05_SS_C2_02356;F_09_3_TS_05_SS_C2_01716;F_09_3_TS_05_SS_C2_01712	F_09_3_TS_05_SS_C2_02370;F_09_3_TS_05_SS_C2_01716	F_09_3_TS_05_SS_C2_02356;F_09_3_TS_05_SS_C2_01716;F_09_3_TS_05_SS_C2_01712	F_09_3_TS_05_SS_C2_02370;F_09_3_TS_05_SS_C2_01716	F_09_3_TS_05_SS_C2_01592	F_09_3_TS_05_SS_C2_00977;F_09_3_TS_05_SS_C2_00534;F_09_3_TS_05_SS_C2_01434;F_09_3_TS_05_SS_C2_00976			F_09_3_TS_05_SS_C2_00516;F_09_3_TS_05_SS_C2_00515	F_09_3_TS_05_SS_C2_01525	F_09_3_TS_05_SS_C2_01423;F_09_3_TS_05_SS_C2_02135	F_09_3_TS_05_SS_C2_00697	F_09_3_TS_05_SS_C2_00379;F_09_3_TS_05_SS_C2_00378	F_09_3_TS_05_SS_C2_00838;F_09_3_TS_05_SS_C2_00839	F_09_3_TS_05_SS_C2_00509	F_09_3_TS_05_SS_C2_01807;F_09_3_TS_05_SS_C2_01488;F_09_3_TS_05_SS_C2_00640;F_09_3_TS_05_SS_C2_01808	F_09_3_TS_05_SS_C2_01422	F_09_3_TS_05_SS_C2_01620	F_09_3_TS_05_SS_C2_00766	F_09_3_TS_05_SS_C2_01520	F_09_3_TS_05_SS_C2_00156	F_09_3_TS_05_SS_C2_02297	F_09_3_TS_05_SS_C2_01881	F_09_3_TS_05_SS_C2_01881	F_09_3_TS_05_SS_C2_01881	F_09_3_TS_05_SS_C2_01881	F_09_3_TS_05_SS_C2_01881	F_09_3_TS_05_SS_C2_01585	F_09_3_TS_05_SS_C2_01585;F_09_3_TS_05_SS_C2_01281;F_09_3_TS_05_SS_C2_01116;F_09_3_TS_05_SS_C2_00025;F_09_3_TS_05_SS_C2_00024;F_09_3_TS_05_SS_C2_00023;F_09_3_TS_05_SS_C2_00026	F_09_3_TS_05_SS_C2_01116	F_09_3_TS_05_SS_C2_01874	F_09_3_TS_05_SS_C2_01874	F_09_3_TS_05_SS_C2_00513	F_09_3_TS_05_SS_C2_01868	F_09_3_TS_05_SS_C2_01308	F_09_3_TS_05_SS_C2_00542;F_09_3_TS_05_SS_C2_00771	F_09_3_TS_05_SS_C2_01525	F_09_3_TS_05_SS_C2_00516;F_09_3_TS_05_SS_C2_00515;F_09_3_TS_05_SS_C2_00770	F_09_3_TS_05_SS_C2_02370	F_09_3_TS_05_SS_C2_01585;F_09_3_TS_05_SS_C2_01494	F_09_3_TS_05_SS_C2_00975;F_09_3_TS_05_SS_C2_00974	F_09_3_TS_05_SS_C2_00148;F_09_3_TS_05_SS_C2_01155	F_09_3_TS_05_SS_C2_00433	F_09_3_TS_05_SS_C2_01894;F_09_3_TS_05_SS_C2_01892;F_09_3_TS_05_SS_C2_00433	F_09_3_TS_05_SS_C2_00433	F_09_3_TS_05_SS_C2_00974	F_09_3_TS_05_SS_C2_01298	F_09_3_TS_05_SS_C2_01755;F_09_3_TS_05_SS_C2_01091	F_09_3_TS_05_SS_C2_01155	F_09_3_TS_05_SS_C2_00396;F_09_3_TS_05_SS_C2_01183;F_09_3_TS_05_SS_C2_01184	F_09_3_TS_05_SS_C2_00065;F_09_3_TS_05_SS_C2_00701	F_09_3_TS_05_SS_C2_00646;F_09_3_TS_05_SS_C2_00645;F_09_3_TS_05_SS_C2_00643	F_09_3_TS_05_SS_C2_00946	F_09_3_TS_05_SS_C2_01807;F_09_3_TS_05_SS_C2_01488;F_09_3_TS_05_SS_C2_02125;F_09_3_TS_05_SS_C2_02127;F_09_3_TS_05_SS_C2_02126;F_09_3_TS_05_SS_C2_00640;F_09_3_TS_05_SS_C2_02129;F_09_3_TS_05_SS_C2_02128;F_09_3_TS_05_SS_C2_01808	F_09_3_TS_05_SS_C2_02125;F_09_3_TS_05_SS_C2_02127;F_09_3_TS_05_SS_C2_02126;F_09_3_TS_05_SS_C2_02128	F_09_3_TS_05_SS_C2_01422	F_09_3_TS_05_SS_C2_02238	F_09_3_TS_05_SS_C2_01778;F_09_3_TS_05_SS_C2_02364	F_09_3_TS_05_SS_C2_02039	F_09_3_TS_05_SS_C2_02039	F_09_3_TS_05_SS_C2_00060	F_09_3_TS_05_SS_C2_00060	F_09_3_TS_05_SS_C2_01593	F_09_3_TS_05_SS_C2_01794	F_09_3_TS_05_SS_C2_00208	F_09_3_TS_05_SS_C2_02183;F_09_3_TS_05_SS_C2_01091;F_09_3_TS_05_SS_C2_00520;F_09_3_TS_05_SS_C2_00180;F_09_3_TS_05_SS_C2_01606;F_09_3_TS_05_SS_C2_00366	F_09_3_TS_05_SS_C2_01063;F_09_3_TS_05_SS_C2_01528	F_09_3_TS_05_SS_C2_00516;F_09_3_TS_05_SS_C2_00515	F_09_3_TS_05_SS_C2_00256	F_09_3_TS_05_SS_C2_00918	F_09_3_TS_05_SS_C2_01807;F_09_3_TS_05_SS_C2_01488;F_09_3_TS_05_SS_C2_00640;F_09_3_TS_05_SS_C2_01808	F_09_3_TS_05_SS_C2_01494	F_09_3_TS_05_SS_C2_01585	F_09_3_TS_05_SS_C2_00571;F_09_3_TS_05_SS_C2_00035	F_09_3_TS_05_SS_C2_01807;F_09_3_TS_05_SS_C2_01488;F_09_3_TS_05_SS_C2_00640;F_09_3_TS_05_SS_C2_01808	F_09_3_TS_05_SS_C2_01880	F_09_3_TS_05_SS_C2_01006	F_09_3_TS_05_SS_C2_01006	F_09_3_TS_05_SS_C2_00487;F_09_3_TS_05_SS_C2_00587	F_09_3_TS_05_SS_C2_00556	F_09_3_TS_05_SS_C2_02105	F_09_3_TS_05_SS_C2_02105	F_09_3_TS_05_SS_C2_02104	F_09_3_TS_05_SS_C2_00194	F_09_3_TS_05_SS_C2_00022	F_09_3_TS_05_SS_C2_01015;F_09_3_TS_05_SS_C2_02268;F_09_3_TS_05_SS_C2_01018	F_09_3_TS_05_SS_C2_01041	F_09_3_TS_05_SS_C2_01529;F_09_3_TS_05_SS_C2_00008	F_09_3_TS_05_SS_C2_00700	F_09_3_TS_05_SS_C2_01041	F_09_3_TS_05_SS_C2_00598	F_09_3_TS_05_SS_C2_00598	F_09_3_TS_05_SS_C2_00598	F_09_3_TS_05_SS_C2_00707	F_09_3_TS_05_SS_C2_01807;F_09_3_TS_05_SS_C2_01488;F_09_3_TS_05_SS_C2_02125;F_09_3_TS_05_SS_C2_02127;F_09_3_TS_05_SS_C2_02126;F_09_3_TS_05_SS_C2_00640;F_09_3_TS_05_SS_C2_02129;F_09_3_TS_05_SS_C2_02128;F_09_3_TS_05_SS_C2_01808	F_09_3_TS_05_SS_C2_02125;F_09_3_TS_05_SS_C2_02127;F_09_3_TS_05_SS_C2_02126;F_09_3_TS_05_SS_C2_02128	F_09_3_TS_05_SS_C2_01455;F_09_3_TS_05_SS_C2_02366	F_09_3_TS_05_SS_C2_02177	F_09_3_TS_05_SS_C2_02177	F_09_3_TS_05_SS_C2_02044	F_09_3_TS_05_SS_C2_01911;F_09_3_TS_05_SS_C2_00838;F_09_3_TS_05_SS_C2_01790;F_09_3_TS_05_SS_C2_00836	F_09_3_TS_05_SS_C2_02151;F_09_3_TS_05_SS_C2_00484;F_09_3_TS_05_SS_C2_02149;F_09_3_TS_05_SS_C2_02150	F_09_3_TS_05_SS_C2_01525	F_09_3_TS_05_SS_C2_01887	F_09_3_TS_05_SS_C2_00252	F_09_3_TS_05_SS_C2_00252;F_09_3_TS_05_SS_C2_01810	F_09_3_TS_05_SS_C2_01494;F_09_3_TS_05_SS_C2_01929;F_09_3_TS_05_SS_C2_01930;F_09_3_TS_05_SS_C2_01201;F_09_3_TS_05_SS_C2_00247;F_09_3_TS_05_SS_C2_01928	F_09_3_TS_05_SS_C2_01421;F_09_3_TS_05_SS_C2_00396;F_09_3_TS_05_SS_C2_01494;F_09_3_TS_05_SS_C2_01413	F_09_3_TS_05_SS_C2_00918	F_09_3_TS_05_SS_C2_00918	F_09_3_TS_05_SS_C2_00918	F_09_3_TS_05_SS_C2_00918	F_09_3_TS_05_SS_C2_00918	F_09_3_TS_05_SS_C2_00918	F_09_3_TS_05_SS_C2_00918	F_09_3_TS_05_SS_C2_00918	F_09_3_TS_05_SS_C2_00918	F_09_3_TS_05_SS_C2_00386;F_09_3_TS_05_SS_C2_00384;F_09_3_TS_05_SS_C2_00385	F_09_3_TS_05_SS_C2_01840	F_09_3_TS_05_SS_C2_01810;F_09_3_TS_05_SS_C2_00786;F_09_3_TS_05_SS_C2_00443	F_09_3_TS_05_SS_C2_01541;F_09_3_TS_05_SS_C2_00795;F_09_3_TS_05_SS_C2_00792	F_09_3_TS_05_SS_C2_00805;F_09_3_TS_05_SS_C2_01541;F_09_3_TS_05_SS_C2_00795;F_09_3_TS_05_SS_C2_00803			F_09_3_TS_05_SS_C2_01860		F_09_3_TS_05_SS_C2_01115		F_09_3_TS_05_SS_C2_00776		F_09_3_TS_05_SS_C2_00805;F_09_3_TS_05_SS_C2_01541;F_09_3_TS_05_SS_C2_00795;F_09_3_TS_05_SS_C2_00803		F_09_3_TS_05_SS_C2_00461	F_09_3_TS_05_SS_C2_01911;F_09_3_TS_05_SS_C2_00838	F_09_3_TS_05_SS_C2_01534;F_09_3_TS_05_SS_C2_01537;F_09_3_TS_05_SS_C2_00796;F_09_3_TS_05_SS_C2_00798		spontaneous	spontaneous	F_09_3_TS_05_SS_C2_02371		F_09_3_TS_05_SS_C2_00483	F_09_3_TS_05_SS_C2_00480;F_09_3_TS_05_SS_C2_00532		F_09_3_TS_05_SS_C2_00375	F_09_3_TS_05_SS_C2_01038	F_09_3_TS_05_SS_C2_00480;F_09_3_TS_05_SS_C2_00532	F_09_3_TS_05_SS_C2_00571			F_09_3_TS_05_SS_C2_00484				F_09_3_TS_05_SS_C2_01524	F_09_3_TS_05_SS_C2_00479	F_09_3_TS_05_SS_C2_00479					F_09_3_TS_05_SS_C2_01177;F_09_3_TS_05_SS_C2_01860	F_09_3_TS_05_SS_C2_00690				F_09_3_TS_05_SS_C2_00478				F_09_3_TS_05_SS_C2_01907				F_09_3_TS_05_SS_C2_00412		F_09_3_TS_05_SS_C2_00805;F_09_3_TS_05_SS_C2_01541;F_09_3_TS_05_SS_C2_00803	F_09_3_TS_05_SS_C2_01112		F_09_3_TS_05_SS_C2_01794						F_09_3_TS_05_SS_C2_00761	F_09_3_TS_05_SS_C2_00776	F_09_3_TS_05_SS_C2_00776	F_09_3_TS_05_SS_C2_00126	F_09_3_TS_05_SS_C2_01460;F_09_3_TS_05_SS_C2_02224	F_09_3_TS_05_SS_C2_00703	F_09_3_TS_05_SS_C2_00126				F_09_3_TS_05_SS_C2_00122			F_09_3_TS_05_SS_C2_02138	F_09_3_TS_05_SS_C2_02138	F_09_3_TS_05_SS_C2_02138	F_09_3_TS_05_SS_C2_00122				F_09_3_TS_05_SS_C2_00148;F_09_3_TS_05_SS_C2_00810				F_09_3_TS_05_SS_C2_00805	F_09_3_TS_05_SS_C2_00805	F_09_3_TS_05_SS_C2_00805														F_09_3_TS_05_SS_C2_00776			F_09_3_TS_05_SS_C2_00980	F_09_3_TS_05_SS_C2_00228						F_09_3_TS_05_SS_C2_02230		F_09_3_TS_05_SS_C2_00270	F_09_3_TS_05_SS_C2_00980	F_09_3_TS_05_SS_C2_00980			F_09_3_TS_05_SS_C2_00288	F_09_3_TS_05_SS_C2_00980	F_09_3_TS_05_SS_C2_00980				F_09_3_TS_05_SS_C2_02183;F_09_3_TS_05_SS_C2_00160		F_09_3_TS_05_SS_C2_00980	F_09_3_TS_05_SS_C2_00980			F_09_3_TS_05_SS_C2_01569					F_09_3_TS_05_SS_C2_01279							F_09_3_TS_05_SS_C2_00980	F_09_3_TS_05_SS_C2_00980	spontaneous					F_09_3_TS_05_SS_C2_00980																																F_09_3_TS_05_SS_C2_00035																				F_09_3_TS_05_SS_C2_01116				F_09_3_TS_05_SS_C2_01288	F_09_3_TS_05_SS_C2_01287											F_09_3_TS_05_SS_C2_00516;F_09_3_TS_05_SS_C2_00515;F_09_3_TS_05_SS_C2_01177									F_09_3_TS_05_SS_C2_01856																F_09_3_TS_05_SS_C2_00157					F_09_3_TS_05_SS_C2_01585																																		F_09_3_TS_05_SS_C2_00207																	F_09_3_TS_05_SS_C2_01549	F_09_3_TS_05_SS_C2_01549	F_09_3_TS_05_SS_C2_01549	F_09_3_TS_05_SS_C2_01549																																	F_09_3_TS_05_SS_C2_01494			F_09_3_TS_05_SS_C2_00735;F_09_3_TS_05_SS_C2_00670																																																		F_09_3_TS_05_SS_C2_01298														F_09_3_TS_05_SS_C2_01833													spontaneous																				F_09_3_TS_05_SS_C2_00607											F_09_3_TS_05_SS_C2_02046;F_09_3_TS_05_SS_C2_02048;F_09_3_TS_05_SS_C2_02047	F_09_3_TS_05_SS_C2_01525																F_09_3_TS_05_SS_C2_00669					F_09_3_TS_05_SS_C2_01833																					F_09_3_TS_05_SS_C2_01525										F_09_3_TS_05_SS_C2_00022					F_09_3_TS_05_SS_C2_00700																																												F_09_3_TS_05_SS_C2_00290																	spontaneous		spontaneous																													spontaneous									F_09_3_TS_05_SS_C2_01807;F_09_3_TS_05_SS_C2_01488;F_09_3_TS_05_SS_C2_00640;F_09_3_TS_05_SS_C2_01808;F_09_3_TS_05_SS_C2_01809;F_09_3_TS_05_SS_C2_01490;F_09_3_TS_05_SS_C2_01487;F_09_3_TS_05_SS_C2_00152;F_09_3_TS_05_SS_C2_01489;F_09_3_TS_05_SS_C2_00153;F_09_3_TS_05_SS_C2_01747																F_09_3_TS_05_SS_C2_01856						F_09_3_TS_05_SS_C2_00252;F_09_3_TS_05_SS_C2_01810							F_09_3_TS_05_SS_C2_00375;F_09_3_TS_05_SS_C2_01317						F_09_3_TS_05_SS_C2_00753		F_09_3_TS_05_SS_C2_01803											F_09_3_TS_05_SS_C2_00018;F_09_3_TS_05_SS_C2_01305									F_09_3_TS_05_SS_C2_01155;F_09_3_TS_05_SS_C2_01918																																F_09_3_TS_05_SS_C2_00987														F_09_3_TS_05_SS_C2_01916			F_09_3_TS_05_SS_C2_00517																			F_09_3_TS_05_SS_C2_01100					F_09_3_TS_05_SS_C2_00990;F_09_3_TS_05_SS_C2_01307	F_09_3_TS_05_SS_C2_01281		F_09_3_TS_05_SS_C2_01116					spontaneous											F_09_3_TS_05_SS_C2_01211	F_09_3_TS_05_SS_C2_01211	F_09_3_TS_05_SS_C2_01211		F_09_3_TS_05_SS_C2_01211	F_09_3_TS_05_SS_C2_01211	F_09_3_TS_05_SS_C2_01211	F_09_3_TS_05_SS_C2_01211	F_09_3_TS_05_SS_C2_01211						F_09_3_TS_05_SS_C2_01103;F_09_3_TS_05_SS_C2_00207;F_09_3_TS_05_SS_C2_01155;F_09_3_TS_05_SS_C2_01918	F_09_3_TS_05_SS_C2_01103;F_09_3_TS_05_SS_C2_00207;F_09_3_TS_05_SS_C2_01155;F_09_3_TS_05_SS_C2_01918	F_09_3_TS_05_SS_C2_01103;F_09_3_TS_05_SS_C2_00207;F_09_3_TS_05_SS_C2_01155;F_09_3_TS_05_SS_C2_01918	F_09_3_TS_05_SS_C2_01103;F_09_3_TS_05_SS_C2_00207;F_09_3_TS_05_SS_C2_01155;F_09_3_TS_05_SS_C2_01918	F_09_3_TS_05_SS_C2_01103;F_09_3_TS_05_SS_C2_00207;F_09_3_TS_05_SS_C2_01155;F_09_3_TS_05_SS_C2_01918	F_09_3_TS_05_SS_C2_01103;F_09_3_TS_05_SS_C2_00207;F_09_3_TS_05_SS_C2_01155;F_09_3_TS_05_SS_C2_01918	F_09_3_TS_05_SS_C2_01103;F_09_3_TS_05_SS_C2_00207;F_09_3_TS_05_SS_C2_01155;F_09_3_TS_05_SS_C2_01918	F_09_3_TS_05_SS_C2_01103;F_09_3_TS_05_SS_C2_00207;F_09_3_TS_05_SS_C2_01155;F_09_3_TS_05_SS_C2_01918	F_09_3_TS_05_SS_C2_01103;F_09_3_TS_05_SS_C2_00207;F_09_3_TS_05_SS_C2_01155;F_09_3_TS_05_SS_C2_01918		F_09_3_TS_05_SS_C2_01211	F_09_3_TS_05_SS_C2_01211		F_09_3_TS_05_SS_C2_00980																													F_09_3_TS_05_SS_C2_01299											F_09_3_TS_05_SS_C2_01112																								F_09_3_TS_05_SS_C2_01909;F_09_3_TS_05_SS_C2_01782																																																																						F_09_3_TS_05_SS_C2_01116																																													F_09_3_TS_05_SS_C2_00287				F_09_3_TS_05_SS_C2_01835;F_09_3_TS_05_SS_C2_01838;F_09_3_TS_05_SS_C2_01837;F_09_3_TS_05_SS_C2_01839;F_09_3_TS_05_SS_C2_01836	F_09_3_TS_05_SS_C2_01835;F_09_3_TS_05_SS_C2_01838;F_09_3_TS_05_SS_C2_01837;F_09_3_TS_05_SS_C2_01839;F_09_3_TS_05_SS_C2_01836	F_09_3_TS_05_SS_C2_01835;F_09_3_TS_05_SS_C2_01838;F_09_3_TS_05_SS_C2_01837;F_09_3_TS_05_SS_C2_01839;F_09_3_TS_05_SS_C2_01836		F_09_3_TS_05_SS_C2_01835;F_09_3_TS_05_SS_C2_01838;F_09_3_TS_05_SS_C2_01837;F_09_3_TS_05_SS_C2_01839;F_09_3_TS_05_SS_C2_01836	F_09_3_TS_05_SS_C2_01835;F_09_3_TS_05_SS_C2_01838;F_09_3_TS_05_SS_C2_01837;F_09_3_TS_05_SS_C2_01839;F_09_3_TS_05_SS_C2_01836	F_09_3_TS_05_SS_C2_01835;F_09_3_TS_05_SS_C2_01838;F_09_3_TS_05_SS_C2_01837;F_09_3_TS_05_SS_C2_01839;F_09_3_TS_05_SS_C2_01836	F_09_3_TS_05_SS_C2_01835;F_09_3_TS_05_SS_C2_01838;F_09_3_TS_05_SS_C2_01837;F_09_3_TS_05_SS_C2_01839;F_09_3_TS_05_SS_C2_01836	F_09_3_TS_05_SS_C2_01835;F_09_3_TS_05_SS_C2_01838;F_09_3_TS_05_SS_C2_01837;F_09_3_TS_05_SS_C2_01839;F_09_3_TS_05_SS_C2_01836	F_09_3_TS_05_SS_C2_01835;F_09_3_TS_05_SS_C2_01838;F_09_3_TS_05_SS_C2_01837;F_09_3_TS_05_SS_C2_01839;F_09_3_TS_05_SS_C2_01836	F_09_3_TS_05_SS_C2_01835;F_09_3_TS_05_SS_C2_01838;F_09_3_TS_05_SS_C2_01837;F_09_3_TS_05_SS_C2_01839;F_09_3_TS_05_SS_C2_01836	F_09_3_TS_05_SS_C2_01835;F_09_3_TS_05_SS_C2_01838;F_09_3_TS_05_SS_C2_01837;F_09_3_TS_05_SS_C2_01839;F_09_3_TS_05_SS_C2_01836	F_09_3_TS_05_SS_C2_01835;F_09_3_TS_05_SS_C2_01838;F_09_3_TS_05_SS_C2_01837;F_09_3_TS_05_SS_C2_01839;F_09_3_TS_05_SS_C2_01836																F_09_3_TS_05_SS_C2_01835;F_09_3_TS_05_SS_C2_01838;F_09_3_TS_05_SS_C2_01837;F_09_3_TS_05_SS_C2_01839;F_09_3_TS_05_SS_C2_01836															F_09_3_TS_05_SS_C2_01211	F_09_3_TS_05_SS_C2_01211																											F_09_3_TS_05_SS_C2_00971;F_09_3_TS_05_SS_C2_00972																												F_09_3_TS_05_SS_C2_01423;F_09_3_TS_05_SS_C2_02135																																							F_09_3_TS_05_SS_C2_01103;F_09_3_TS_05_SS_C2_00207;F_09_3_TS_05_SS_C2_01155;F_09_3_TS_05_SS_C2_01918	F_09_3_TS_05_SS_C2_01103;F_09_3_TS_05_SS_C2_00207;F_09_3_TS_05_SS_C2_01155;F_09_3_TS_05_SS_C2_01918	F_09_3_TS_05_SS_C2_01103;F_09_3_TS_05_SS_C2_00207;F_09_3_TS_05_SS_C2_01155;F_09_3_TS_05_SS_C2_01918	F_09_3_TS_05_SS_C2_01103;F_09_3_TS_05_SS_C2_00207;F_09_3_TS_05_SS_C2_01155;F_09_3_TS_05_SS_C2_01918										F_09_3_TS_05_SS_C2_01211			F_09_3_TS_05_SS_C2_01497	F_09_3_TS_05_SS_C2_01497	F_09_3_TS_05_SS_C2_01497	F_09_3_TS_05_SS_C2_01497	F_09_3_TS_05_SS_C2_02250;F_09_3_TS_05_SS_C2_00571					F_09_3_TS_05_SS_C2_00618	F_09_3_TS_05_SS_C2_00776		F_09_3_TS_05_SS_C2_00740;F_09_3_TS_05_SS_C2_00989		F_09_3_TS_05_SS_C2_00458;F_09_3_TS_05_SS_C2_00742		F_09_3_TS_05_SS_C2_00776	F_09_3_TS_05_SS_C2_00776	F_09_3_TS_05_SS_C2_02303																		F_09_3_TS_05_SS_C2_00847																												F_09_3_TS_05_SS_C2_01455;F_09_3_TS_05_SS_C2_02366													F_09_3_TS_05_SS_C2_00552									F_09_3_TS_05_SS_C2_01794			F_09_3_TS_05_SS_C2_01015;F_09_3_TS_05_SS_C2_02268;F_09_3_TS_05_SS_C2_01018		F_09_3_TS_05_SS_C2_01103;F_09_3_TS_05_SS_C2_00207;F_09_3_TS_05_SS_C2_01155;F_09_3_TS_05_SS_C2_01918																			F_09_3_TS_05_SS_C2_00980																F_09_3_TS_05_SS_C2_00189
F-09-3-TS-05-SS-C5	F_09_3_TS_05_SS_C5_01829	F_09_3_TS_05_SS_C5_01829	F_09_3_TS_05_SS_C5_01829	F_09_3_TS_05_SS_C5_01829	F_09_3_TS_05_SS_C5_02008	F_09_3_TS_05_SS_C5_01275	F_09_3_TS_05_SS_C5_01275	F_09_3_TS_05_SS_C5_01829	F_09_3_TS_05_SS_C5_01829	F_09_3_TS_05_SS_C5_01829	F_09_3_TS_05_SS_C5_01829	F_09_3_TS_05_SS_C5_01829	F_09_3_TS_05_SS_C5_01829	F_09_3_TS_05_SS_C5_01829	F_09_3_TS_05_SS_C5_01829		F_09_3_TS_05_SS_C5_00300	F_09_3_TS_05_SS_C5_00300	F_09_3_TS_05_SS_C5_00813	F_09_3_TS_05_SS_C5_00642	F_09_3_TS_05_SS_C5_00642	F_09_3_TS_05_SS_C5_00101;F_09_3_TS_05_SS_C5_00100;F_09_3_TS_05_SS_C5_00099;F_09_3_TS_05_SS_C5_00102	F_09_3_TS_05_SS_C5_00835	F_09_3_TS_05_SS_C5_01729	F_09_3_TS_05_SS_C5_00975	F_09_3_TS_05_SS_C5_00836	spontaneous	F_09_3_TS_05_SS_C5_00990;F_09_3_TS_05_SS_C5_00159;F_09_3_TS_05_SS_C5_00161;F_09_3_TS_05_SS_C5_00162;F_09_3_TS_05_SS_C5_00163	F_09_3_TS_05_SS_C5_00281;F_09_3_TS_05_SS_C5_01436;F_09_3_TS_05_SS_C5_00280	F_09_3_TS_05_SS_C5_01244	F_09_3_TS_05_SS_C5_01244	F_09_3_TS_05_SS_C5_01244	F_09_3_TS_05_SS_C5_01244	F_09_3_TS_05_SS_C5_01369	F_09_3_TS_05_SS_C5_00057;F_09_3_TS_05_SS_C5_00059;F_09_3_TS_05_SS_C5_00056	F_09_3_TS_05_SS_C5_00552	F_09_3_TS_05_SS_C5_00643	F_09_3_TS_05_SS_C5_00284	F_09_3_TS_05_SS_C5_00284	F_09_3_TS_05_SS_C5_00284	F_09_3_TS_05_SS_C5_00782;F_09_3_TS_05_SS_C5_00741	F_09_3_TS_05_SS_C5_00101;F_09_3_TS_05_SS_C5_00099;F_09_3_TS_05_SS_C5_01716	F_09_3_TS_05_SS_C5_01913;F_09_3_TS_05_SS_C5_01758;F_09_3_TS_05_SS_C5_01015;F_09_3_TS_05_SS_C5_01786	F_09_3_TS_05_SS_C5_01913;F_09_3_TS_05_SS_C5_01758;F_09_3_TS_05_SS_C5_01015	F_09_3_TS_05_SS_C5_00718	F_09_3_TS_05_SS_C5_02175;F_09_3_TS_05_SS_C5_01915	F_09_3_TS_05_SS_C5_00984	F_09_3_TS_05_SS_C5_00715	F_09_3_TS_05_SS_C5_01633	F_09_3_TS_05_SS_C5_01633	F_09_3_TS_05_SS_C5_01963;F_09_3_TS_05_SS_C5_00747	F_09_3_TS_05_SS_C5_01129	F_09_3_TS_05_SS_C5_01026;F_09_3_TS_05_SS_C5_02373;F_09_3_TS_05_SS_C5_00659;F_09_3_TS_05_SS_C5_01083;F_09_3_TS_05_SS_C5_00231	F_09_3_TS_05_SS_C5_00213;F_09_3_TS_05_SS_C5_01064	F_09_3_TS_05_SS_C5_01579	F_09_3_TS_05_SS_C5_01579	F_09_3_TS_05_SS_C5_01495	F_09_3_TS_05_SS_C5_00176	F_09_3_TS_05_SS_C5_01028	F_09_3_TS_05_SS_C5_00683;F_09_3_TS_05_SS_C5_02386	F_09_3_TS_05_SS_C5_00865	F_09_3_TS_05_SS_C5_02334	F_09_3_TS_05_SS_C5_01367	F_09_3_TS_05_SS_C5_02261	F_09_3_TS_05_SS_C5_01576	F_09_3_TS_05_SS_C5_01576;F_09_3_TS_05_SS_C5_01577	F_09_3_TS_05_SS_C5_00101;F_09_3_TS_05_SS_C5_00102		F_09_3_TS_05_SS_C5_00582	F_09_3_TS_05_SS_C5_00148;F_09_3_TS_05_SS_C5_00274;F_09_3_TS_05_SS_C5_02308	F_09_3_TS_05_SS_C5_01011;F_09_3_TS_05_SS_C5_02347	F_09_3_TS_05_SS_C5_01722;F_09_3_TS_05_SS_C5_02060;F_09_3_TS_05_SS_C5_00591;F_09_3_TS_05_SS_C5_02061;F_09_3_TS_05_SS_C5_01718;F_09_3_TS_05_SS_C5_00062;F_09_3_TS_05_SS_C5_01721;F_09_3_TS_05_SS_C5_01719;F_09_3_TS_05_SS_C5_01720	F_09_3_TS_05_SS_C5_01718;F_09_3_TS_05_SS_C5_01721;F_09_3_TS_05_SS_C5_01719;F_09_3_TS_05_SS_C5_01720	F_09_3_TS_05_SS_C5_01715	F_09_3_TS_05_SS_C5_00835;F_09_3_TS_05_SS_C5_00836;F_09_3_TS_05_SS_C5_00864;F_09_3_TS_05_SS_C5_00624	F_09_3_TS_05_SS_C5_00864;F_09_3_TS_05_SS_C5_02389	F_09_3_TS_05_SS_C5_00835	F_09_3_TS_05_SS_C5_00835;F_09_3_TS_05_SS_C5_00864;F_09_3_TS_05_SS_C5_00624	F_09_3_TS_05_SS_C5_01804	F_09_3_TS_05_SS_C5_01804	F_09_3_TS_05_SS_C5_01804	F_09_3_TS_05_SS_C5_01804	F_09_3_TS_05_SS_C5_00649		F_09_3_TS_05_SS_C5_01007	F_09_3_TS_05_SS_C5_00702	F_09_3_TS_05_SS_C5_00137	F_09_3_TS_05_SS_C5_00137	F_09_3_TS_05_SS_C5_00137		F_09_3_TS_05_SS_C5_00137	F_09_3_TS_05_SS_C5_00137	F_09_3_TS_05_SS_C5_00137		F_09_3_TS_05_SS_C5_00137		F_09_3_TS_05_SS_C5_00137		F_09_3_TS_05_SS_C5_00137	F_09_3_TS_05_SS_C5_00137;F_09_3_TS_05_SS_C5_00997	F_09_3_TS_05_SS_C5_01130	F_09_3_TS_05_SS_C5_01708	F_09_3_TS_05_SS_C5_02252	F_09_3_TS_05_SS_C5_01372	F_09_3_TS_05_SS_C5_01036;F_09_3_TS_05_SS_C5_00646	F_09_3_TS_05_SS_C5_00552	F_09_3_TS_05_SS_C5_01733	F_09_3_TS_05_SS_C5_01093	F_09_3_TS_05_SS_C5_01094	F_09_3_TS_05_SS_C5_02060;F_09_3_TS_05_SS_C5_00591;F_09_3_TS_05_SS_C5_02061;F_09_3_TS_05_SS_C5_00062;F_09_3_TS_05_SS_C5_02377;F_09_3_TS_05_SS_C5_02376;F_09_3_TS_05_SS_C5_02059;F_09_3_TS_05_SS_C5_00874		F_09_3_TS_05_SS_C5_01333	F_09_3_TS_05_SS_C5_00459	F_09_3_TS_05_SS_C5_02177	F_09_3_TS_05_SS_C5_02161;F_09_3_TS_05_SS_C5_02162	F_09_3_TS_05_SS_C5_02343	F_09_3_TS_05_SS_C5_02320	F_09_3_TS_05_SS_C5_02060;F_09_3_TS_05_SS_C5_00591;F_09_3_TS_05_SS_C5_02061;F_09_3_TS_05_SS_C5_00062	F_09_3_TS_05_SS_C5_01191	F_09_3_TS_05_SS_C5_00855;F_09_3_TS_05_SS_C5_00149	F_09_3_TS_05_SS_C5_01011;F_09_3_TS_05_SS_C5_01742	F_09_3_TS_05_SS_C5_01742	F_09_3_TS_05_SS_C5_02060;F_09_3_TS_05_SS_C5_00591;F_09_3_TS_05_SS_C5_02061;F_09_3_TS_05_SS_C5_00062;F_09_3_TS_05_SS_C5_00063		spontaneous	F_09_3_TS_05_SS_C5_00015;F_09_3_TS_05_SS_C5_00240	F_09_3_TS_05_SS_C5_00012	F_09_3_TS_05_SS_C5_00015;F_09_3_TS_05_SS_C5_01373	F_09_3_TS_05_SS_C5_01373	F_09_3_TS_05_SS_C5_01373	F_09_3_TS_05_SS_C5_00226	F_09_3_TS_05_SS_C5_00346;F_09_3_TS_05_SS_C5_00344;F_09_3_TS_05_SS_C5_00345	F_09_3_TS_05_SS_C5_01790	F_09_3_TS_05_SS_C5_00864	spontaneous	F_09_3_TS_05_SS_C5_01765	F_09_3_TS_05_SS_C5_01765	F_09_3_TS_05_SS_C5_01730	F_09_3_TS_05_SS_C5_01190;F_09_3_TS_05_SS_C5_01189	F_09_3_TS_05_SS_C5_01996	F_09_3_TS_05_SS_C5_00762	F_09_3_TS_05_SS_C5_00762;F_09_3_TS_05_SS_C5_02058	F_09_3_TS_05_SS_C5_00281;F_09_3_TS_05_SS_C5_00280;F_09_3_TS_05_SS_C5_02066;F_09_3_TS_05_SS_C5_02067;F_09_3_TS_05_SS_C5_00113;F_09_3_TS_05_SS_C5_00117;F_09_3_TS_05_SS_C5_02064	F_09_3_TS_05_SS_C5_00552		F_09_3_TS_05_SS_C5_00075;F_09_3_TS_05_SS_C5_02203;F_09_3_TS_05_SS_C5_02202;F_09_3_TS_05_SS_C5_02200	F_09_3_TS_05_SS_C5_01913;F_09_3_TS_05_SS_C5_01473;F_09_3_TS_05_SS_C5_02154		F_09_3_TS_05_SS_C5_00864	F_09_3_TS_05_SS_C5_00864	F_09_3_TS_05_SS_C5_02382	F_09_3_TS_05_SS_C5_00179	F_09_3_TS_05_SS_C5_00216	F_09_3_TS_05_SS_C5_00846	F_09_3_TS_05_SS_C5_00846	F_09_3_TS_05_SS_C5_00993	spontaneous		F_09_3_TS_05_SS_C5_00762;F_09_3_TS_05_SS_C5_02058	F_09_3_TS_05_SS_C5_02058;F_09_3_TS_05_SS_C5_00127	F_09_3_TS_05_SS_C5_00346;F_09_3_TS_05_SS_C5_00344;F_09_3_TS_05_SS_C5_00345;F_09_3_TS_05_SS_C5_00841;F_09_3_TS_05_SS_C5_00842;F_09_3_TS_05_SS_C5_01663	F_09_3_TS_05_SS_C5_01074	F_09_3_TS_05_SS_C5_00283	F_09_3_TS_05_SS_C5_02175	F_09_3_TS_05_SS_C5_02021	F_09_3_TS_05_SS_C5_02021	F_09_3_TS_05_SS_C5_00762	F_09_3_TS_05_SS_C5_00802	F_09_3_TS_05_SS_C5_02334	F_09_3_TS_05_SS_C5_02334	F_09_3_TS_05_SS_C5_01011	F_09_3_TS_05_SS_C5_00802	F_09_3_TS_05_SS_C5_02060;F_09_3_TS_05_SS_C5_00591;F_09_3_TS_05_SS_C5_02061;F_09_3_TS_05_SS_C5_00062;F_09_3_TS_05_SS_C5_02059	F_09_3_TS_05_SS_C5_00572;F_09_3_TS_05_SS_C5_00838	F_09_3_TS_05_SS_C5_02060;F_09_3_TS_05_SS_C5_02059;F_09_3_TS_05_SS_C5_01473;F_09_3_TS_05_SS_C5_01993	F_09_3_TS_05_SS_C5_00838	F_09_3_TS_05_SS_C5_01074;F_09_3_TS_05_SS_C5_00838	F_09_3_TS_05_SS_C5_01353;F_09_3_TS_05_SS_C5_01979	F_09_3_TS_05_SS_C5_00984	F_09_3_TS_05_SS_C5_00984	F_09_3_TS_05_SS_C5_00187	F_09_3_TS_05_SS_C5_00187	F_09_3_TS_05_SS_C5_01338;F_09_3_TS_05_SS_C5_00500	F_09_3_TS_05_SS_C5_01338;F_09_3_TS_05_SS_C5_00500	F_09_3_TS_05_SS_C5_00621	F_09_3_TS_05_SS_C5_01261;F_09_3_TS_05_SS_C5_00217	F_09_3_TS_05_SS_C5_01915	F_09_3_TS_05_SS_C5_01633	F_09_3_TS_05_SS_C5_00261	F_09_3_TS_05_SS_C5_00314		F_09_3_TS_05_SS_C5_01718;F_09_3_TS_05_SS_C5_01720	F_09_3_TS_05_SS_C5_00723	F_09_3_TS_05_SS_C5_02385	F_09_3_TS_05_SS_C5_02385	F_09_3_TS_05_SS_C5_02385	F_09_3_TS_05_SS_C5_02385	F_09_3_TS_05_SS_C5_02385	F_09_3_TS_05_SS_C5_00993	F_09_3_TS_05_SS_C5_01353;F_09_3_TS_05_SS_C5_01979	F_09_3_TS_05_SS_C5_00537	F_09_3_TS_05_SS_C5_00053	F_09_3_TS_05_SS_C5_00053	F_09_3_TS_05_SS_C5_00281;F_09_3_TS_05_SS_C5_00280;F_09_3_TS_05_SS_C5_01488;F_09_3_TS_05_SS_C5_01489;F_09_3_TS_05_SS_C5_01485;F_09_3_TS_05_SS_C5_01487	F_09_3_TS_05_SS_C5_01158	F_09_3_TS_05_SS_C5_00458	F_09_3_TS_05_SS_C5_01149	F_09_3_TS_05_SS_C5_01242;F_09_3_TS_05_SS_C5_01596	F_09_3_TS_05_SS_C5_00684	F_09_3_TS_05_SS_C5_00228	F_09_3_TS_05_SS_C5_00227	F_09_3_TS_05_SS_C5_00882;F_09_3_TS_05_SS_C5_00881	F_09_3_TS_05_SS_C5_00780	F_09_3_TS_05_SS_C5_00882;F_09_3_TS_05_SS_C5_00881;F_09_3_TS_05_SS_C5_00780	F_09_3_TS_05_SS_C5_00888	F_09_3_TS_05_SS_C5_00229	F_09_3_TS_05_SS_C5_00229		F_09_3_TS_05_SS_C5_00540	F_09_3_TS_05_SS_C5_00180;F_09_3_TS_05_SS_C5_02374	F_09_3_TS_05_SS_C5_02201;F_09_3_TS_05_SS_C5_00074	F_09_3_TS_05_SS_C5_02201;F_09_3_TS_05_SS_C5_00074	F_09_3_TS_05_SS_C5_02201;F_09_3_TS_05_SS_C5_00074	F_09_3_TS_05_SS_C5_02201;F_09_3_TS_05_SS_C5_00074	F_09_3_TS_05_SS_C5_02201;F_09_3_TS_05_SS_C5_00074	F_09_3_TS_05_SS_C5_02201;F_09_3_TS_05_SS_C5_00074	F_09_3_TS_05_SS_C5_02201;F_09_3_TS_05_SS_C5_00074	F_09_3_TS_05_SS_C5_02201;F_09_3_TS_05_SS_C5_00074	F_09_3_TS_05_SS_C5_00964	F_09_3_TS_05_SS_C5_00567	F_09_3_TS_05_SS_C5_00873;F_09_3_TS_05_SS_C5_00231;F_09_3_TS_05_SS_C5_00355;F_09_3_TS_05_SS_C5_00567;F_09_3_TS_05_SS_C5_00796	F_09_3_TS_05_SS_C5_00632	F_09_3_TS_05_SS_C5_00850	F_09_3_TS_05_SS_C5_01977;F_09_3_TS_05_SS_C5_01035	F_09_3_TS_05_SS_C5_01980	F_09_3_TS_05_SS_C5_00950	F_09_3_TS_05_SS_C5_01316	F_09_3_TS_05_SS_C5_01140	F_09_3_TS_05_SS_C5_01647	F_09_3_TS_05_SS_C5_00355;F_09_3_TS_05_SS_C5_01112	F_09_3_TS_05_SS_C5_00151	F_09_3_TS_05_SS_C5_00151	F_09_3_TS_05_SS_C5_02290	F_09_3_TS_05_SS_C5_00782;F_09_3_TS_05_SS_C5_01769	F_09_3_TS_05_SS_C5_00782;F_09_3_TS_05_SS_C5_01769;F_09_3_TS_05_SS_C5_01414;F_09_3_TS_05_SS_C5_02207	F_09_3_TS_05_SS_C5_00165	F_09_3_TS_05_SS_C5_02023	F_09_3_TS_05_SS_C5_01769	F_09_3_TS_05_SS_C5_00895	F_09_3_TS_05_SS_C5_00708;F_09_3_TS_05_SS_C5_00311	F_09_3_TS_05_SS_C5_00708;F_09_3_TS_05_SS_C5_00635;F_09_3_TS_05_SS_C5_02439;F_09_3_TS_05_SS_C5_01554;F_09_3_TS_05_SS_C5_01556	F_09_3_TS_05_SS_C5_00311;F_09_3_TS_05_SS_C5_00635	F_09_3_TS_05_SS_C5_02058;F_09_3_TS_05_SS_C5_00127;F_09_3_TS_05_SS_C5_00635;F_09_3_TS_05_SS_C5_02439;F_09_3_TS_05_SS_C5_02440	F_09_3_TS_05_SS_C5_02058	F_09_3_TS_05_SS_C5_00311	F_09_3_TS_05_SS_C5_00708	spontaneous			F_09_3_TS_05_SS_C5_00743	F_09_3_TS_05_SS_C5_00142;F_09_3_TS_05_SS_C5_01039	F_09_3_TS_05_SS_C5_02384		F_09_3_TS_05_SS_C5_01602;F_09_3_TS_05_SS_C5_02039	F_09_3_TS_05_SS_C5_00229	F_09_3_TS_05_SS_C5_01149	F_09_3_TS_05_SS_C5_00793	F_09_3_TS_05_SS_C5_00429	F_09_3_TS_05_SS_C5_01163	F_09_3_TS_05_SS_C5_00281;F_09_3_TS_05_SS_C5_00280;F_09_3_TS_05_SS_C5_02397;F_09_3_TS_05_SS_C5_02221;F_09_3_TS_05_SS_C5_02396;F_09_3_TS_05_SS_C5_01162;F_09_3_TS_05_SS_C5_02395;F_09_3_TS_05_SS_C5_00293	F_09_3_TS_05_SS_C5_02221;F_09_3_TS_05_SS_C5_00293	F_09_3_TS_05_SS_C5_02218	F_09_3_TS_05_SS_C5_01128	F_09_3_TS_05_SS_C5_00466	F_09_3_TS_05_SS_C5_01025	F_09_3_TS_05_SS_C5_01769	F_09_3_TS_05_SS_C5_00553	F_09_3_TS_05_SS_C5_01125	F_09_3_TS_05_SS_C5_01125	F_09_3_TS_05_SS_C5_00454	F_09_3_TS_05_SS_C5_00553	F_09_3_TS_05_SS_C5_00553	F_09_3_TS_05_SS_C5_00553	F_09_3_TS_05_SS_C5_00553	F_09_3_TS_05_SS_C5_00782	spontaneous	F_09_3_TS_05_SS_C5_01285	F_09_3_TS_05_SS_C5_01725	F_09_3_TS_05_SS_C5_00266	F_09_3_TS_05_SS_C5_02173	F_09_3_TS_05_SS_C5_00782;F_09_3_TS_05_SS_C5_01414;F_09_3_TS_05_SS_C5_02207	F_09_3_TS_05_SS_C5_00806	F_09_3_TS_05_SS_C5_01409	F_09_3_TS_05_SS_C5_00849	F_09_3_TS_05_SS_C5_02222	F_09_3_TS_05_SS_C5_00814	F_09_3_TS_05_SS_C5_00554	F_09_3_TS_05_SS_C5_01410	F_09_3_TS_05_SS_C5_00281;F_09_3_TS_05_SS_C5_00280	F_09_3_TS_05_SS_C5_01126	F_09_3_TS_05_SS_C5_01977;F_09_3_TS_05_SS_C5_01976	F_09_3_TS_05_SS_C5_00812;F_09_3_TS_05_SS_C5_00811	F_09_3_TS_05_SS_C5_00552	F_09_3_TS_05_SS_C5_01436;F_09_3_TS_05_SS_C5_00143;F_09_3_TS_05_SS_C5_00105	F_09_3_TS_05_SS_C5_01227	F_09_3_TS_05_SS_C5_02260	F_09_3_TS_05_SS_C5_02008			F_09_3_TS_05_SS_C5_00278	F_09_3_TS_05_SS_C5_00779	F_09_3_TS_05_SS_C5_02062	F_09_3_TS_05_SS_C5_01969;F_09_3_TS_05_SS_C5_02198	F_09_3_TS_05_SS_C5_00920;F_09_3_TS_05_SS_C5_01135	F_09_3_TS_05_SS_C5_02329	F_09_3_TS_05_SS_C5_02329	F_09_3_TS_05_SS_C5_00876	F_09_3_TS_05_SS_C5_00552	F_09_3_TS_05_SS_C5_00552;F_09_3_TS_05_SS_C5_00898;F_09_3_TS_05_SS_C5_00897	F_09_3_TS_05_SS_C5_01977;F_09_3_TS_05_SS_C5_01976;F_09_3_TS_05_SS_C5_01037	F_09_3_TS_05_SS_C5_00281;F_09_3_TS_05_SS_C5_01436;F_09_3_TS_05_SS_C5_00280;F_09_3_TS_05_SS_C5_00639;F_09_3_TS_05_SS_C5_02397;F_09_3_TS_05_SS_C5_02396;F_09_3_TS_05_SS_C5_02395;F_09_3_TS_05_SS_C5_00105	F_09_3_TS_05_SS_C5_02218	F_09_3_TS_05_SS_C5_00878;F_09_3_TS_05_SS_C5_00879	F_09_3_TS_05_SS_C5_01223	F_09_3_TS_05_SS_C5_02060;F_09_3_TS_05_SS_C5_00591;F_09_3_TS_05_SS_C5_02061;F_09_3_TS_05_SS_C5_00062;F_09_3_TS_05_SS_C5_02059;F_09_3_TS_05_SS_C5_00589;F_09_3_TS_05_SS_C5_00590;F_09_3_TS_05_SS_C5_00592;F_09_3_TS_05_SS_C5_00869;F_09_3_TS_05_SS_C5_00609;F_09_3_TS_05_SS_C5_00868	F_09_3_TS_05_SS_C5_01284	F_09_3_TS_05_SS_C5_00779	F_09_3_TS_05_SS_C5_00642	F_09_3_TS_05_SS_C5_02258	F_09_3_TS_05_SS_C5_00725	F_09_3_TS_05_SS_C5_01098	F_09_3_TS_05_SS_C5_02060;F_09_3_TS_05_SS_C5_00591;F_09_3_TS_05_SS_C5_02061;F_09_3_TS_05_SS_C5_00062;F_09_3_TS_05_SS_C5_02377;F_09_3_TS_05_SS_C5_02376;F_09_3_TS_05_SS_C5_00063	F_09_3_TS_05_SS_C5_02060;F_09_3_TS_05_SS_C5_00591;F_09_3_TS_05_SS_C5_01471	F_09_3_TS_05_SS_C5_00453	F_09_3_TS_05_SS_C5_01473;F_09_3_TS_05_SS_C5_02154		F_09_3_TS_05_SS_C5_00646;F_09_3_TS_05_SS_C5_01037;F_09_3_TS_05_SS_C5_00647	F_09_3_TS_05_SS_C5_00553	F_09_3_TS_05_SS_C5_02293	F_09_3_TS_05_SS_C5_02293	F_09_3_TS_05_SS_C5_02293		F_09_3_TS_05_SS_C5_00453;F_09_3_TS_05_SS_C5_00794	F_09_3_TS_05_SS_C5_00455;F_09_3_TS_05_SS_C5_00223	F_09_3_TS_05_SS_C5_02436		F_09_3_TS_05_SS_C5_00137	F_09_3_TS_05_SS_C5_02060;F_09_3_TS_05_SS_C5_00591;F_09_3_TS_05_SS_C5_02061;F_09_3_TS_05_SS_C5_00062	F_09_3_TS_05_SS_C5_01169	F_09_3_TS_05_SS_C5_00941	F_09_3_TS_05_SS_C5_00700	F_09_3_TS_05_SS_C5_02166	F_09_3_TS_05_SS_C5_02166	F_09_3_TS_05_SS_C5_02166	F_09_3_TS_05_SS_C5_02166	F_09_3_TS_05_SS_C5_02166;F_09_3_TS_05_SS_C5_02074	F_09_3_TS_05_SS_C5_00964	F_09_3_TS_05_SS_C5_01788	F_09_3_TS_05_SS_C5_01558	F_09_3_TS_05_SS_C5_01558;F_09_3_TS_05_SS_C5_01559	F_09_3_TS_05_SS_C5_00572;F_09_3_TS_05_SS_C5_00838;F_09_3_TS_05_SS_C5_00853	F_09_3_TS_05_SS_C5_00075;F_09_3_TS_05_SS_C5_02202;F_09_3_TS_05_SS_C5_02201	F_09_3_TS_05_SS_C5_02060;F_09_3_TS_05_SS_C5_00062;F_09_3_TS_05_SS_C5_00075;F_09_3_TS_05_SS_C5_02200;F_09_3_TS_05_SS_C5_00076;F_09_3_TS_05_SS_C5_00077	F_09_3_TS_05_SS_C5_00230	F_09_3_TS_05_SS_C5_01830;F_09_3_TS_05_SS_C5_01962	spontaneous	F_09_3_TS_05_SS_C5_02337	F_09_3_TS_05_SS_C5_00303	F_09_3_TS_05_SS_C5_02206	F_09_3_TS_05_SS_C5_00814	F_09_3_TS_05_SS_C5_01109	spontaneous	spontaneous	spontaneous	spontaneous	spontaneous	spontaneous	spontaneous;F_09_3_TS_05_SS_C5_01109	F_09_3_TS_05_SS_C5_01096;F_09_3_TS_05_SS_C5_00692	F_09_3_TS_05_SS_C5_01096		F_09_3_TS_05_SS_C5_00642;F_09_3_TS_05_SS_C5_01154;F_09_3_TS_05_SS_C5_00901	F_09_3_TS_05_SS_C5_00642	F_09_3_TS_05_SS_C5_00144	F_09_3_TS_05_SS_C5_02060;F_09_3_TS_05_SS_C5_00591;F_09_3_TS_05_SS_C5_02061;F_09_3_TS_05_SS_C5_00062;F_09_3_TS_05_SS_C5_00334	F_09_3_TS_05_SS_C5_01097	F_09_3_TS_05_SS_C5_00973	F_09_3_TS_05_SS_C5_00974	F_09_3_TS_05_SS_C5_00151	F_09_3_TS_05_SS_C5_01999	F_09_3_TS_05_SS_C5_00334;F_09_3_TS_05_SS_C5_01444;F_09_3_TS_05_SS_C5_01443	F_09_3_TS_05_SS_C5_00227	F_09_3_TS_05_SS_C5_00227	F_09_3_TS_05_SS_C5_00227	F_09_3_TS_05_SS_C5_01286	F_09_3_TS_05_SS_C5_01286	F_09_3_TS_05_SS_C5_01286	F_09_3_TS_05_SS_C5_00796	F_09_3_TS_05_SS_C5_01180	F_09_3_TS_05_SS_C5_00865;F_09_3_TS_05_SS_C5_00212	F_09_3_TS_05_SS_C5_01179	F_09_3_TS_05_SS_C5_00212	F_09_3_TS_05_SS_C5_01165	F_09_3_TS_05_SS_C5_02206	F_09_3_TS_05_SS_C5_00303	F_09_3_TS_05_SS_C5_01414	F_09_3_TS_05_SS_C5_00864	F_09_3_TS_05_SS_C5_00282	F_09_3_TS_05_SS_C5_00282	F_09_3_TS_05_SS_C5_00884	F_09_3_TS_05_SS_C5_02096	F_09_3_TS_05_SS_C5_01722;F_09_3_TS_05_SS_C5_02060;F_09_3_TS_05_SS_C5_00591;F_09_3_TS_05_SS_C5_02061;F_09_3_TS_05_SS_C5_01718;F_09_3_TS_05_SS_C5_00062;F_09_3_TS_05_SS_C5_01721;F_09_3_TS_05_SS_C5_01719;F_09_3_TS_05_SS_C5_01720	F_09_3_TS_05_SS_C5_01718;F_09_3_TS_05_SS_C5_01721;F_09_3_TS_05_SS_C5_01719;F_09_3_TS_05_SS_C5_01720	F_09_3_TS_05_SS_C5_01203	F_09_3_TS_05_SS_C5_02261	F_09_3_TS_05_SS_C5_00337;F_09_3_TS_05_SS_C5_02428	F_09_3_TS_05_SS_C5_01095;F_09_3_TS_05_SS_C5_00852	F_09_3_TS_05_SS_C5_01479	F_09_3_TS_05_SS_C5_01479	F_09_3_TS_05_SS_C5_01477;F_09_3_TS_05_SS_C5_01478	F_09_3_TS_05_SS_C5_01477;F_09_3_TS_05_SS_C5_01478	F_09_3_TS_05_SS_C5_01480	F_09_3_TS_05_SS_C5_02288	F_09_3_TS_05_SS_C5_00984	F_09_3_TS_05_SS_C5_00058	F_09_3_TS_05_SS_C5_00058	F_09_3_TS_05_SS_C5_01021	F_09_3_TS_05_SS_C5_01021	F_09_3_TS_05_SS_C5_01021	F_09_3_TS_05_SS_C5_01021	F_09_3_TS_05_SS_C5_01021	F_09_3_TS_05_SS_C5_01021	F_09_3_TS_05_SS_C5_01021	F_09_3_TS_05_SS_C5_01021		F_09_3_TS_05_SS_C5_01021	F_09_3_TS_05_SS_C5_02182	F_09_3_TS_05_SS_C5_02038;F_09_3_TS_05_SS_C5_00677	F_09_3_TS_05_SS_C5_00678;F_09_3_TS_05_SS_C5_02156	F_09_3_TS_05_SS_C5_00812;F_09_3_TS_05_SS_C5_00811	F_09_3_TS_05_SS_C5_00897;F_09_3_TS_05_SS_C5_00017	F_09_3_TS_05_SS_C5_01973	F_09_3_TS_05_SS_C5_02096	F_09_3_TS_05_SS_C5_01722;F_09_3_TS_05_SS_C5_02060;F_09_3_TS_05_SS_C5_00591;F_09_3_TS_05_SS_C5_02061;F_09_3_TS_05_SS_C5_01718;F_09_3_TS_05_SS_C5_00062;F_09_3_TS_05_SS_C5_01721;F_09_3_TS_05_SS_C5_01719;F_09_3_TS_05_SS_C5_01720	F_09_3_TS_05_SS_C5_01718;F_09_3_TS_05_SS_C5_01721;F_09_3_TS_05_SS_C5_01719;F_09_3_TS_05_SS_C5_01720	F_09_3_TS_05_SS_C5_01333;F_09_3_TS_05_SS_C5_01203	F_09_3_TS_05_SS_C5_01041;F_09_3_TS_05_SS_C5_00977	F_09_3_TS_05_SS_C5_00122	F_09_3_TS_05_SS_C5_00122	F_09_3_TS_05_SS_C5_01565;F_09_3_TS_05_SS_C5_01567	F_09_3_TS_05_SS_C5_00122	F_09_3_TS_05_SS_C5_00950	F_09_3_TS_05_SS_C5_02323	F_09_3_TS_05_SS_C5_02060;F_09_3_TS_05_SS_C5_00591;F_09_3_TS_05_SS_C5_02061;F_09_3_TS_05_SS_C5_00062	F_09_3_TS_05_SS_C5_01473		F_09_3_TS_05_SS_C5_00975	F_09_3_TS_05_SS_C5_01432	F_09_3_TS_05_SS_C5_00017;F_09_3_TS_05_SS_C5_00023	F_09_3_TS_05_SS_C5_00017;F_09_3_TS_05_SS_C5_00023	F_09_3_TS_05_SS_C5_00552;F_09_3_TS_05_SS_C5_00898;F_09_3_TS_05_SS_C5_00897;F_09_3_TS_05_SS_C5_00017;F_09_3_TS_05_SS_C5_00023;F_09_3_TS_05_SS_C5_01038;F_09_3_TS_05_SS_C5_01803;F_09_3_TS_05_SS_C5_01802;F_09_3_TS_05_SS_C5_00551;F_09_3_TS_05_SS_C5_01801	F_09_3_TS_05_SS_C5_00552	F_09_3_TS_05_SS_C5_01304;F_09_3_TS_05_SS_C5_01006	F_09_3_TS_05_SS_C5_00281;F_09_3_TS_05_SS_C5_01436;F_09_3_TS_05_SS_C5_00280;F_09_3_TS_05_SS_C5_02397;F_09_3_TS_05_SS_C5_02221;F_09_3_TS_05_SS_C5_02396;F_09_3_TS_05_SS_C5_02395;F_09_3_TS_05_SS_C5_00293	F_09_3_TS_05_SS_C5_00552	spontaneous	spontaneous	F_09_3_TS_05_SS_C5_00506;F_09_3_TS_05_SS_C5_00994	F_09_3_TS_05_SS_C5_00557	F_09_3_TS_05_SS_C5_01074;F_09_3_TS_05_SS_C5_00334;F_09_3_TS_05_SS_C5_01759;F_09_3_TS_05_SS_C5_02195;F_09_3_TS_05_SS_C5_02194;F_09_3_TS_05_SS_C5_02197	spontaneous	spontaneous	F_09_3_TS_05_SS_C5_00987	F_09_3_TS_05_SS_C5_00987	F_09_3_TS_05_SS_C5_01711	F_09_3_TS_05_SS_C5_01074;F_09_3_TS_05_SS_C5_01759	F_09_3_TS_05_SS_C5_02060;F_09_3_TS_05_SS_C5_00591;F_09_3_TS_05_SS_C5_02061;F_09_3_TS_05_SS_C5_00062;F_09_3_TS_05_SS_C5_01074;F_09_3_TS_05_SS_C5_01759;F_09_3_TS_05_SS_C5_02195;F_09_3_TS_05_SS_C5_02194;F_09_3_TS_05_SS_C5_02197	F_09_3_TS_05_SS_C5_01473;F_09_3_TS_05_SS_C5_01759	F_09_3_TS_05_SS_C5_00849	F_09_3_TS_05_SS_C5_00849	F_09_3_TS_05_SS_C5_00849	F_09_3_TS_05_SS_C5_00849	F_09_3_TS_05_SS_C5_00849	F_09_3_TS_05_SS_C5_01765	F_09_3_TS_05_SS_C5_02058;F_09_3_TS_05_SS_C5_00127	F_09_3_TS_05_SS_C5_02204	F_09_3_TS_05_SS_C5_02035	F_09_3_TS_05_SS_C5_01645;F_09_3_TS_05_SS_C5_01433	F_09_3_TS_05_SS_C5_01645;F_09_3_TS_05_SS_C5_01433	F_09_3_TS_05_SS_C5_01645;F_09_3_TS_05_SS_C5_01433	F_09_3_TS_05_SS_C5_00032;F_09_3_TS_05_SS_C5_01097	F_09_3_TS_05_SS_C5_00278	F_09_3_TS_05_SS_C5_00782;F_09_3_TS_05_SS_C5_01769;F_09_3_TS_05_SS_C5_02207	F_09_3_TS_05_SS_C5_00281;F_09_3_TS_05_SS_C5_00280;F_09_3_TS_05_SS_C5_00114	F_09_3_TS_05_SS_C5_02087;F_09_3_TS_05_SS_C5_01835;F_09_3_TS_05_SS_C5_02089;F_09_3_TS_05_SS_C5_00128;F_09_3_TS_05_SS_C5_02088	F_09_3_TS_05_SS_C5_00585	F_09_3_TS_05_SS_C5_01028	F_09_3_TS_05_SS_C5_00466;F_09_3_TS_05_SS_C5_02378	F_09_3_TS_05_SS_C5_02378	F_09_3_TS_05_SS_C5_02205		F_09_3_TS_05_SS_C5_01083;F_09_3_TS_05_SS_C5_00355;F_09_3_TS_05_SS_C5_00402	F_09_3_TS_05_SS_C5_00262	F_09_3_TS_05_SS_C5_01749	F_09_3_TS_05_SS_C5_00680	F_09_3_TS_05_SS_C5_01749	F_09_3_TS_05_SS_C5_01749	spontaneous	F_09_3_TS_05_SS_C5_00448	F_09_3_TS_05_SS_C5_01171	F_09_3_TS_05_SS_C5_01171	F_09_3_TS_05_SS_C5_01961	spontaneous	F_09_3_TS_05_SS_C5_01171	F_09_3_TS_05_SS_C5_01171	F_09_3_TS_05_SS_C5_00353;F_09_3_TS_05_SS_C5_00759	F_09_3_TS_05_SS_C5_00353	F_09_3_TS_05_SS_C5_00760	F_09_3_TS_05_SS_C5_00785;F_09_3_TS_05_SS_C5_00576	F_09_3_TS_05_SS_C5_00439		F_09_3_TS_05_SS_C5_01909;F_09_3_TS_05_SS_C5_01144;F_09_3_TS_05_SS_C5_01145	F_09_3_TS_05_SS_C5_01144;F_09_3_TS_05_SS_C5_01145	F_09_3_TS_05_SS_C5_01909;F_09_3_TS_05_SS_C5_01144;F_09_3_TS_05_SS_C5_01145	F_09_3_TS_05_SS_C5_01144;F_09_3_TS_05_SS_C5_01145	F_09_3_TS_05_SS_C5_01144;F_09_3_TS_05_SS_C5_01145	F_09_3_TS_05_SS_C5_01144;F_09_3_TS_05_SS_C5_01145	F_09_3_TS_05_SS_C5_01144;F_09_3_TS_05_SS_C5_01145	F_09_3_TS_05_SS_C5_01144;F_09_3_TS_05_SS_C5_01145	F_09_3_TS_05_SS_C5_01144;F_09_3_TS_05_SS_C5_01145	spontaneous	spontaneous	spontaneous	F_09_3_TS_05_SS_C5_00762;F_09_3_TS_05_SS_C5_02058		F_09_3_TS_05_SS_C5_02384	F_09_3_TS_05_SS_C5_02202;F_09_3_TS_05_SS_C5_01759;F_09_3_TS_05_SS_C5_01156;F_09_3_TS_05_SS_C5_00073	F_09_3_TS_05_SS_C5_01417;F_09_3_TS_05_SS_C5_01499	F_09_3_TS_05_SS_C5_01546	F_09_3_TS_05_SS_C5_00889	F_09_3_TS_05_SS_C5_02349	F_09_3_TS_05_SS_C5_01417	F_09_3_TS_05_SS_C5_00793;F_09_3_TS_05_SS_C5_01121	F_09_3_TS_05_SS_C5_00448;F_09_3_TS_05_SS_C5_00031	F_09_3_TS_05_SS_C5_01829;F_09_3_TS_05_SS_C5_00444;F_09_3_TS_05_SS_C5_01364	F_09_3_TS_05_SS_C5_01829;F_09_3_TS_05_SS_C5_01546	F_09_3_TS_05_SS_C5_01546	F_09_3_TS_05_SS_C5_00889	F_09_3_TS_05_SS_C5_01829;F_09_3_TS_05_SS_C5_01546;F_09_3_TS_05_SS_C5_00444;F_09_3_TS_05_SS_C5_01364	F_09_3_TS_05_SS_C5_01546	F_09_3_TS_05_SS_C5_01829;F_09_3_TS_05_SS_C5_01546	F_09_3_TS_05_SS_C5_01829;F_09_3_TS_05_SS_C5_01546	F_09_3_TS_05_SS_C5_01829;F_09_3_TS_05_SS_C5_01546;F_09_3_TS_05_SS_C5_00444;F_09_3_TS_05_SS_C5_01364	F_09_3_TS_05_SS_C5_01829;F_09_3_TS_05_SS_C5_01546;F_09_3_TS_05_SS_C5_00889	F_09_3_TS_05_SS_C5_01829;F_09_3_TS_05_SS_C5_01414;F_09_3_TS_05_SS_C5_01546	F_09_3_TS_05_SS_C5_01829;F_09_3_TS_05_SS_C5_01546	F_09_3_TS_05_SS_C5_01829;F_09_3_TS_05_SS_C5_01546	F_09_3_TS_05_SS_C5_01414;F_09_3_TS_05_SS_C5_00863	F_09_3_TS_05_SS_C5_01771;F_09_3_TS_05_SS_C5_00221;F_09_3_TS_05_SS_C5_00094;F_09_3_TS_05_SS_C5_01228;F_09_3_TS_05_SS_C5_02076	F_09_3_TS_05_SS_C5_01414	F_09_3_TS_05_SS_C5_00873;F_09_3_TS_05_SS_C5_00355;F_09_3_TS_05_SS_C5_00796	F_09_3_TS_05_SS_C5_00726	F_09_3_TS_05_SS_C5_00873;F_09_3_TS_05_SS_C5_00355;F_09_3_TS_05_SS_C5_00796	F_09_3_TS_05_SS_C5_00873;F_09_3_TS_05_SS_C5_02373;F_09_3_TS_05_SS_C5_00355;F_09_3_TS_05_SS_C5_00357;F_09_3_TS_05_SS_C5_01822	F_09_3_TS_05_SS_C5_00873;F_09_3_TS_05_SS_C5_02373;F_09_3_TS_05_SS_C5_00357	F_09_3_TS_05_SS_C5_01822	F_09_3_TS_05_SS_C5_00355;F_09_3_TS_05_SS_C5_01822;F_09_3_TS_05_SS_C5_00890	F_09_3_TS_05_SS_C5_00890	F_09_3_TS_05_SS_C5_00726	spontaneous	spontaneous	F_09_3_TS_05_SS_C5_01731	F_09_3_TS_05_SS_C5_01731	spontaneous	F_09_3_TS_05_SS_C5_00883	F_09_3_TS_05_SS_C5_00885	F_09_3_TS_05_SS_C5_00282	F_09_3_TS_05_SS_C5_01286	F_09_3_TS_05_SS_C5_01286		F_09_3_TS_05_SS_C5_00572	F_09_3_TS_05_SS_C5_01956		F_09_3_TS_05_SS_C5_01959	F_09_3_TS_05_SS_C5_01768	F_09_3_TS_05_SS_C5_01768	F_09_3_TS_05_SS_C5_00100;F_09_3_TS_05_SS_C5_00099		F_09_3_TS_05_SS_C5_00464	F_09_3_TS_05_SS_C5_01414;F_09_3_TS_05_SS_C5_02207	F_09_3_TS_05_SS_C5_01182;F_09_3_TS_05_SS_C5_01123	F_09_3_TS_05_SS_C5_01182;F_09_3_TS_05_SS_C5_01123	F_09_3_TS_05_SS_C5_01182;F_09_3_TS_05_SS_C5_01123		F_09_3_TS_05_SS_C5_01182;F_09_3_TS_05_SS_C5_01123	F_09_3_TS_05_SS_C5_01182;F_09_3_TS_05_SS_C5_01123	F_09_3_TS_05_SS_C5_01471	F_09_3_TS_05_SS_C5_01910	F_09_3_TS_05_SS_C5_01163;F_09_3_TS_05_SS_C5_02288	F_09_3_TS_05_SS_C5_02384	F_09_3_TS_05_SS_C5_01182;F_09_3_TS_05_SS_C5_01123	F_09_3_TS_05_SS_C5_01182;F_09_3_TS_05_SS_C5_01123	F_09_3_TS_05_SS_C5_01182;F_09_3_TS_05_SS_C5_01123		F_09_3_TS_05_SS_C5_01182;F_09_3_TS_05_SS_C5_01123	F_09_3_TS_05_SS_C5_01182;F_09_3_TS_05_SS_C5_01123	F_09_3_TS_05_SS_C5_01182;F_09_3_TS_05_SS_C5_01123	F_09_3_TS_05_SS_C5_01664	F_09_3_TS_05_SS_C5_01322	F_09_3_TS_05_SS_C5_00934	F_09_3_TS_05_SS_C5_02173	F_09_3_TS_05_SS_C5_01226	F_09_3_TS_05_SS_C5_01366	F_09_3_TS_05_SS_C5_00119;F_09_3_TS_05_SS_C5_00858;F_09_3_TS_05_SS_C5_01782;F_09_3_TS_05_SS_C5_00976	F_09_3_TS_05_SS_C5_01664	F_09_3_TS_05_SS_C5_01011;F_09_3_TS_05_SS_C5_01165	F_09_3_TS_05_SS_C5_02060;F_09_3_TS_05_SS_C5_00591;F_09_3_TS_05_SS_C5_02061;F_09_3_TS_05_SS_C5_00062	F_09_3_TS_05_SS_C5_02029;F_09_3_TS_05_SS_C5_02033;F_09_3_TS_05_SS_C5_02032;F_09_3_TS_05_SS_C5_02031;F_09_3_TS_05_SS_C5_02030	F_09_3_TS_05_SS_C5_00470	F_09_3_TS_05_SS_C5_00851	F_09_3_TS_05_SS_C5_01999;F_09_3_TS_05_SS_C5_01029	F_09_3_TS_05_SS_C5_01647	F_09_3_TS_05_SS_C5_01983	F_09_3_TS_05_SS_C5_00884;F_09_3_TS_05_SS_C5_00775	F_09_3_TS_05_SS_C5_01774	F_09_3_TS_05_SS_C5_00467;F_09_3_TS_05_SS_C5_00468	F_09_3_TS_05_SS_C5_02029;F_09_3_TS_05_SS_C5_02032;F_09_3_TS_05_SS_C5_02031;F_09_3_TS_05_SS_C5_02030	F_09_3_TS_05_SS_C5_01649	F_09_3_TS_05_SS_C5_01649	F_09_3_TS_05_SS_C5_00467;F_09_3_TS_05_SS_C5_00468	F_09_3_TS_05_SS_C5_00467	F_09_3_TS_05_SS_C5_00467		F_09_3_TS_05_SS_C5_00178	F_09_3_TS_05_SS_C5_00534	F_09_3_TS_05_SS_C5_01575	F_09_3_TS_05_SS_C5_02259	F_09_3_TS_05_SS_C5_02256	F_09_3_TS_05_SS_C5_00681	F_09_3_TS_05_SS_C5_02257	F_09_3_TS_05_SS_C5_00075;F_09_3_TS_05_SS_C5_00074	F_09_3_TS_05_SS_C5_02060;F_09_3_TS_05_SS_C5_00591;F_09_3_TS_05_SS_C5_02061;F_09_3_TS_05_SS_C5_00062;F_09_3_TS_05_SS_C5_01473;F_09_3_TS_05_SS_C5_01156	F_09_3_TS_05_SS_C5_02251;F_09_3_TS_05_SS_C5_01964	F_09_3_TS_05_SS_C5_00536	F_09_3_TS_05_SS_C5_01320	F_09_3_TS_05_SS_C5_02295	F_09_3_TS_05_SS_C5_01959	F_09_3_TS_05_SS_C5_01959	F_09_3_TS_05_SS_C5_01959	F_09_3_TS_05_SS_C5_01959	F_09_3_TS_05_SS_C5_01959	F_09_3_TS_05_SS_C5_02324	F_09_3_TS_05_SS_C5_00752	F_09_3_TS_05_SS_C5_01074;F_09_3_TS_05_SS_C5_01174;F_09_3_TS_05_SS_C5_01176;F_09_3_TS_05_SS_C5_01175;F_09_3_TS_05_SS_C5_00744;F_09_3_TS_05_SS_C5_01177	F_09_3_TS_05_SS_C5_01376	F_09_3_TS_05_SS_C5_01647;F_09_3_TS_05_SS_C5_01646	F_09_3_TS_05_SS_C5_01647;F_09_3_TS_05_SS_C5_01646	F_09_3_TS_05_SS_C5_01647;F_09_3_TS_05_SS_C5_01646	F_09_3_TS_05_SS_C5_01647;F_09_3_TS_05_SS_C5_01646	F_09_3_TS_05_SS_C5_01647;F_09_3_TS_05_SS_C5_01646	F_09_3_TS_05_SS_C5_01647;F_09_3_TS_05_SS_C5_01646	F_09_3_TS_05_SS_C5_01647;F_09_3_TS_05_SS_C5_01646	F_09_3_TS_05_SS_C5_01029	F_09_3_TS_05_SS_C5_01029	F_09_3_TS_05_SS_C5_01414;F_09_3_TS_05_SS_C5_02207	F_09_3_TS_05_SS_C5_01909	F_09_3_TS_05_SS_C5_01786	F_09_3_TS_05_SS_C5_00782;F_09_3_TS_05_SS_C5_01769	F_09_3_TS_05_SS_C5_00554	F_09_3_TS_05_SS_C5_00142;F_09_3_TS_05_SS_C5_01039	F_09_3_TS_05_SS_C5_01039	F_09_3_TS_05_SS_C5_02039	F_09_3_TS_05_SS_C5_02180	F_09_3_TS_05_SS_C5_01454	F_09_3_TS_05_SS_C5_00346;F_09_3_TS_05_SS_C5_00344;F_09_3_TS_05_SS_C5_00345;F_09_3_TS_05_SS_C5_00736	F_09_3_TS_05_SS_C5_00552;F_09_3_TS_05_SS_C5_01977;F_09_3_TS_05_SS_C5_01035;F_09_3_TS_05_SS_C5_00898;F_09_3_TS_05_SS_C5_00897;F_09_3_TS_05_SS_C5_01975;F_09_3_TS_05_SS_C5_01671	F_09_3_TS_05_SS_C5_01977;F_09_3_TS_05_SS_C5_01035	F_09_3_TS_05_SS_C5_01375;F_09_3_TS_05_SS_C5_01977;F_09_3_TS_05_SS_C5_01035	F_09_3_TS_05_SS_C5_00075;F_09_3_TS_05_SS_C5_00074;F_09_3_TS_05_SS_C5_00077	F_09_3_TS_05_SS_C5_00287;F_09_3_TS_05_SS_C5_00286	F_09_3_TS_05_SS_C5_00287;F_09_3_TS_05_SS_C5_00286	F_09_3_TS_05_SS_C5_00287;F_09_3_TS_05_SS_C5_00286	F_09_3_TS_05_SS_C5_00287;F_09_3_TS_05_SS_C5_00286	F_09_3_TS_05_SS_C5_01499	F_09_3_TS_05_SS_C5_01819;F_09_3_TS_05_SS_C5_02393;F_09_3_TS_05_SS_C5_01815	F_09_3_TS_05_SS_C5_02384;F_09_3_TS_05_SS_C5_01819	F_09_3_TS_05_SS_C5_01819;F_09_3_TS_05_SS_C5_02393;F_09_3_TS_05_SS_C5_01815	F_09_3_TS_05_SS_C5_02384;F_09_3_TS_05_SS_C5_01819	F_09_3_TS_05_SS_C5_01819;F_09_3_TS_05_SS_C5_02393;F_09_3_TS_05_SS_C5_01815	F_09_3_TS_05_SS_C5_02384;F_09_3_TS_05_SS_C5_01819	F_09_3_TS_05_SS_C5_01819;F_09_3_TS_05_SS_C5_02393;F_09_3_TS_05_SS_C5_01815	F_09_3_TS_05_SS_C5_02384;F_09_3_TS_05_SS_C5_01819	F_09_3_TS_05_SS_C5_01069	F_09_3_TS_05_SS_C5_00806;F_09_3_TS_05_SS_C5_00299;F_09_3_TS_05_SS_C5_01650;F_09_3_TS_05_SS_C5_00807			F_09_3_TS_05_SS_C5_00281;F_09_3_TS_05_SS_C5_00280	F_09_3_TS_05_SS_C5_00552	F_09_3_TS_05_SS_C5_01661;F_09_3_TS_05_SS_C5_01728	F_09_3_TS_05_SS_C5_00004	F_09_3_TS_05_SS_C5_00352;F_09_3_TS_05_SS_C5_00351	F_09_3_TS_05_SS_C5_00075;F_09_3_TS_05_SS_C5_00074	F_09_3_TS_05_SS_C5_00274	F_09_3_TS_05_SS_C5_02060;F_09_3_TS_05_SS_C5_00591;F_09_3_TS_05_SS_C5_02061;F_09_3_TS_05_SS_C5_00062	F_09_3_TS_05_SS_C5_01662	F_09_3_TS_05_SS_C5_00539	F_09_3_TS_05_SS_C5_00535	F_09_3_TS_05_SS_C5_00557	F_09_3_TS_05_SS_C5_00865	F_09_3_TS_05_SS_C5_02334	F_09_3_TS_05_SS_C5_01554	F_09_3_TS_05_SS_C5_01554	F_09_3_TS_05_SS_C5_01554	F_09_3_TS_05_SS_C5_01554	F_09_3_TS_05_SS_C5_01554	F_09_3_TS_05_SS_C5_01074	F_09_3_TS_05_SS_C5_01074;F_09_3_TS_05_SS_C5_01174;F_09_3_TS_05_SS_C5_01176;F_09_3_TS_05_SS_C5_01175;F_09_3_TS_05_SS_C5_00744;F_09_3_TS_05_SS_C5_01177	F_09_3_TS_05_SS_C5_01376	F_09_3_TS_05_SS_C5_01547	F_09_3_TS_05_SS_C5_01547	F_09_3_TS_05_SS_C5_00278	F_09_3_TS_05_SS_C5_00631	F_09_3_TS_05_SS_C5_01120	F_09_3_TS_05_SS_C5_00142;F_09_3_TS_05_SS_C5_01039	F_09_3_TS_05_SS_C5_00552	F_09_3_TS_05_SS_C5_00281;F_09_3_TS_05_SS_C5_00280;F_09_3_TS_05_SS_C5_00143	F_09_3_TS_05_SS_C5_02384	F_09_3_TS_05_SS_C5_01074;F_09_3_TS_05_SS_C5_01471;F_09_3_TS_05_SS_C5_00585	F_09_3_TS_05_SS_C5_00808;F_09_3_TS_05_SS_C5_00809	F_09_3_TS_05_SS_C5_00873;F_09_3_TS_05_SS_C5_01414	F_09_3_TS_05_SS_C5_00198	F_09_3_TS_05_SS_C5_01565;F_09_3_TS_05_SS_C5_01567;F_09_3_TS_05_SS_C5_00198	F_09_3_TS_05_SS_C5_00198	F_09_3_TS_05_SS_C5_00809	F_09_3_TS_05_SS_C5_01130	F_09_3_TS_05_SS_C5_01709;F_09_3_TS_05_SS_C5_00617	F_09_3_TS_05_SS_C5_01414	F_09_3_TS_05_SS_C5_00334;F_09_3_TS_05_SS_C5_01444;F_09_3_TS_05_SS_C5_01443	F_09_3_TS_05_SS_C5_01135;F_09_3_TS_05_SS_C5_02090	F_09_3_TS_05_SS_C5_00057;F_09_3_TS_05_SS_C5_00059;F_09_3_TS_05_SS_C5_00056	F_09_3_TS_05_SS_C5_00837	F_09_3_TS_05_SS_C5_01722;F_09_3_TS_05_SS_C5_02060;F_09_3_TS_05_SS_C5_00591;F_09_3_TS_05_SS_C5_02061;F_09_3_TS_05_SS_C5_01718;F_09_3_TS_05_SS_C5_00062;F_09_3_TS_05_SS_C5_01721;F_09_3_TS_05_SS_C5_01719;F_09_3_TS_05_SS_C5_01720	F_09_3_TS_05_SS_C5_01718;F_09_3_TS_05_SS_C5_01721;F_09_3_TS_05_SS_C5_01719;F_09_3_TS_05_SS_C5_01720	F_09_3_TS_05_SS_C5_01662	F_09_3_TS_05_SS_C5_02298	F_09_3_TS_05_SS_C5_01965;F_09_3_TS_05_SS_C5_01205	F_09_3_TS_05_SS_C5_02164;F_09_3_TS_05_SS_C5_02176;F_09_3_TS_05_SS_C5_02163	F_09_3_TS_05_SS_C5_02164;F_09_3_TS_05_SS_C5_02176;F_09_3_TS_05_SS_C5_02163	F_09_3_TS_05_SS_C5_01140	F_09_3_TS_05_SS_C5_01140	F_09_3_TS_05_SS_C5_01068	F_09_3_TS_05_SS_C5_01981	F_09_3_TS_05_SS_C5_01770	F_09_3_TS_05_SS_C5_02156;F_09_3_TS_05_SS_C5_01709;F_09_3_TS_05_SS_C5_00285;F_09_3_TS_05_SS_C5_00698;F_09_3_TS_05_SS_C5_01057;F_09_3_TS_05_SS_C5_00364	F_09_3_TS_05_SS_C5_00549;F_09_3_TS_05_SS_C5_01681	F_09_3_TS_05_SS_C5_00281;F_09_3_TS_05_SS_C5_00280	F_09_3_TS_05_SS_C5_00758	F_09_3_TS_05_SS_C5_02252	F_09_3_TS_05_SS_C5_02060;F_09_3_TS_05_SS_C5_00591;F_09_3_TS_05_SS_C5_02061;F_09_3_TS_05_SS_C5_00062	F_09_3_TS_05_SS_C5_00585	F_09_3_TS_05_SS_C5_01074	F_09_3_TS_05_SS_C5_01011;F_09_3_TS_05_SS_C5_01165	F_09_3_TS_05_SS_C5_02060;F_09_3_TS_05_SS_C5_00591;F_09_3_TS_05_SS_C5_02061;F_09_3_TS_05_SS_C5_00062	F_09_3_TS_05_SS_C5_01553	F_09_3_TS_05_SS_C5_01307	F_09_3_TS_05_SS_C5_01307	F_09_3_TS_05_SS_C5_00995;F_09_3_TS_05_SS_C5_00252	F_09_3_TS_05_SS_C5_01025	F_09_3_TS_05_SS_C5_02304	F_09_3_TS_05_SS_C5_02304	F_09_3_TS_05_SS_C5_02303	F_09_3_TS_05_SS_C5_00713	F_09_3_TS_05_SS_C5_01178	F_09_3_TS_05_SS_C5_01298;F_09_3_TS_05_SS_C5_01295;F_09_3_TS_05_SS_C5_00663	F_09_3_TS_05_SS_C5_01272	F_09_3_TS_05_SS_C5_00548;F_09_3_TS_05_SS_C5_01192	F_09_3_TS_05_SS_C5_00001	F_09_3_TS_05_SS_C5_01272	F_09_3_TS_05_SS_C5_00984	F_09_3_TS_05_SS_C5_00984	F_09_3_TS_05_SS_C5_00984	F_09_3_TS_05_SS_C5_02096	F_09_3_TS_05_SS_C5_01722;F_09_3_TS_05_SS_C5_02060;F_09_3_TS_05_SS_C5_00591;F_09_3_TS_05_SS_C5_02061;F_09_3_TS_05_SS_C5_01718;F_09_3_TS_05_SS_C5_00062;F_09_3_TS_05_SS_C5_01721;F_09_3_TS_05_SS_C5_01719;F_09_3_TS_05_SS_C5_01720	F_09_3_TS_05_SS_C5_01718;F_09_3_TS_05_SS_C5_01721;F_09_3_TS_05_SS_C5_01719;F_09_3_TS_05_SS_C5_01720	F_09_3_TS_05_SS_C5_01333;F_09_3_TS_05_SS_C5_01203	F_09_3_TS_05_SS_C5_02150	F_09_3_TS_05_SS_C5_02150	F_09_3_TS_05_SS_C5_02181	F_09_3_TS_05_SS_C5_00075;F_09_3_TS_05_SS_C5_02200;F_09_3_TS_05_SS_C5_01977;F_09_3_TS_05_SS_C5_00077	F_09_3_TS_05_SS_C5_02218;F_09_3_TS_05_SS_C5_00249;F_09_3_TS_05_SS_C5_02219;F_09_3_TS_05_SS_C5_02220	F_09_3_TS_05_SS_C5_00552	F_09_3_TS_05_SS_C5_01560	F_09_3_TS_05_SS_C5_00762	F_09_3_TS_05_SS_C5_00762;F_09_3_TS_05_SS_C5_02058	F_09_3_TS_05_SS_C5_00585;F_09_3_TS_05_SS_C5_01263;F_09_3_TS_05_SS_C5_01265;F_09_3_TS_05_SS_C5_01264;F_09_3_TS_05_SS_C5_00765;F_09_3_TS_05_SS_C5_02018	F_09_3_TS_05_SS_C5_01663;F_09_3_TS_05_SS_C5_00334;F_09_3_TS_05_SS_C5_00585;F_09_3_TS_05_SS_C5_01671	F_09_3_TS_05_SS_C5_02252	F_09_3_TS_05_SS_C5_02252	F_09_3_TS_05_SS_C5_02252	F_09_3_TS_05_SS_C5_02252	F_09_3_TS_05_SS_C5_02252	F_09_3_TS_05_SS_C5_02252	F_09_3_TS_05_SS_C5_02252	F_09_3_TS_05_SS_C5_02252	F_09_3_TS_05_SS_C5_02252	F_09_3_TS_05_SS_C5_00346;F_09_3_TS_05_SS_C5_00344;F_09_3_TS_05_SS_C5_00345	F_09_3_TS_05_SS_C5_02028	F_09_3_TS_05_SS_C5_02058;F_09_3_TS_05_SS_C5_00127;F_09_3_TS_05_SS_C5_00208	F_09_3_TS_05_SS_C5_00121;F_09_3_TS_05_SS_C5_00118;F_09_3_TS_05_SS_C5_02072	F_09_3_TS_05_SS_C5_00108;F_09_3_TS_05_SS_C5_00118;F_09_3_TS_05_SS_C5_02072;F_09_3_TS_05_SS_C5_02071;F_09_3_TS_05_SS_C5_00110			F_09_3_TS_05_SS_C5_00639		F_09_3_TS_05_SS_C5_01375				F_09_3_TS_05_SS_C5_00108;F_09_3_TS_05_SS_C5_00118;F_09_3_TS_05_SS_C5_02072;F_09_3_TS_05_SS_C5_02071;F_09_3_TS_05_SS_C5_00110		F_09_3_TS_05_SS_C5_00226		F_09_3_TS_05_SS_C5_02067;F_09_3_TS_05_SS_C5_00117;F_09_3_TS_05_SS_C5_02064;F_09_3_TS_05_SS_C5_00115		spontaneous	spontaneous	F_09_3_TS_05_SS_C5_02385		F_09_3_TS_05_SS_C5_00248	F_09_3_TS_05_SS_C5_00297;F_09_3_TS_05_SS_C5_00245		F_09_3_TS_05_SS_C5_00355		F_09_3_TS_05_SS_C5_00297;F_09_3_TS_05_SS_C5_00245	F_09_3_TS_05_SS_C5_01011			F_09_3_TS_05_SS_C5_00249				F_09_3_TS_05_SS_C5_00553	F_09_3_TS_05_SS_C5_00244	F_09_3_TS_05_SS_C5_00244					F_09_3_TS_05_SS_C5_01436;F_09_3_TS_05_SS_C5_00639	F_09_3_TS_05_SS_C5_00011				F_09_3_TS_05_SS_C5_00243					F_09_3_TS_05_SS_C5_00889			F_09_3_TS_05_SS_C5_00318		F_09_3_TS_05_SS_C5_00108;F_09_3_TS_05_SS_C5_02072;F_09_3_TS_05_SS_C5_02071;F_09_3_TS_05_SS_C5_00110	F_09_3_TS_05_SS_C5_01372	F_09_3_TS_05_SS_C5_00808;F_09_3_TS_05_SS_C5_00809	F_09_3_TS_05_SS_C5_01981									F_09_3_TS_05_SS_C5_00894	F_09_3_TS_05_SS_C5_01338;F_09_3_TS_05_SS_C5_00500		F_09_3_TS_05_SS_C5_00894		F_09_3_TS_05_SS_C5_00706		F_09_3_TS_05_SS_C5_00898	F_09_3_TS_05_SS_C5_00247	F_09_3_TS_05_SS_C5_00249	F_09_3_TS_05_SS_C5_01731		F_09_3_TS_05_SS_C5_01731	F_09_3_TS_05_SS_C5_00898				F_09_3_TS_05_SS_C5_00873;F_09_3_TS_05_SS_C5_00103				F_09_3_TS_05_SS_C5_00108	F_09_3_TS_05_SS_C5_00108	F_09_3_TS_05_SS_C5_00108														F_09_3_TS_05_SS_C5_00137			F_09_3_TS_05_SS_C5_00803	F_09_3_TS_05_SS_C5_01790						F_09_3_TS_05_SS_C5_02290		F_09_3_TS_05_SS_C5_00743	F_09_3_TS_05_SS_C5_00803	F_09_3_TS_05_SS_C5_00803			F_09_3_TS_05_SS_C5_00725	F_09_3_TS_05_SS_C5_00803	F_09_3_TS_05_SS_C5_00803				F_09_3_TS_05_SS_C5_00678;F_09_3_TS_05_SS_C5_02156	F_09_3_TS_05_SS_C5_00975	F_09_3_TS_05_SS_C5_00803	F_09_3_TS_05_SS_C5_00803			F_09_3_TS_05_SS_C5_02089					F_09_3_TS_05_SS_C5_01473							F_09_3_TS_05_SS_C5_00803	F_09_3_TS_05_SS_C5_00803						F_09_3_TS_05_SS_C5_00803											F_09_3_TS_05_SS_C5_00835;F_09_3_TS_05_SS_C5_00864;F_09_3_TS_05_SS_C5_00624																					F_09_3_TS_05_SS_C5_01165																				F_09_3_TS_05_SS_C5_01376				F_09_3_TS_05_SS_C5_01463	F_09_3_TS_05_SS_C5_01464											F_09_3_TS_05_SS_C5_00281;F_09_3_TS_05_SS_C5_01436;F_09_3_TS_05_SS_C5_00280																									F_09_3_TS_05_SS_C5_00864					F_09_3_TS_05_SS_C5_01074																																		F_09_3_TS_05_SS_C5_01769																	F_09_3_TS_05_SS_C5_02074	F_09_3_TS_05_SS_C5_02074	F_09_3_TS_05_SS_C5_02074	F_09_3_TS_05_SS_C5_02074																																	F_09_3_TS_05_SS_C5_00585			F_09_3_TS_05_SS_C5_00448;F_09_3_TS_05_SS_C5_00031																																																		F_09_3_TS_05_SS_C5_01130														F_09_3_TS_05_SS_C5_02035											F_09_3_TS_05_SS_C5_00726		spontaneous																				F_09_3_TS_05_SS_C5_00975																												F_09_3_TS_05_SS_C5_00032					F_09_3_TS_05_SS_C5_02035																															F_09_3_TS_05_SS_C5_01178					F_09_3_TS_05_SS_C5_00001																																			F_09_3_TS_05_SS_C5_00678;F_09_3_TS_05_SS_C5_02156									F_09_3_TS_05_SS_C5_00723									F_09_3_TS_05_SS_C5_00793;F_09_3_TS_05_SS_C5_01121								spontaneous		spontaneous																													spontaneous									F_09_3_TS_05_SS_C5_02060;F_09_3_TS_05_SS_C5_00591;F_09_3_TS_05_SS_C5_02061;F_09_3_TS_05_SS_C5_00062;F_09_3_TS_05_SS_C5_02059;F_09_3_TS_05_SS_C5_00589;F_09_3_TS_05_SS_C5_00590;F_09_3_TS_05_SS_C5_00592;F_09_3_TS_05_SS_C5_00869;F_09_3_TS_05_SS_C5_00609;F_09_3_TS_05_SS_C5_00868															F_09_3_TS_05_SS_C5_00643	F_09_3_TS_05_SS_C5_00643													F_09_3_TS_05_SS_C5_00355;F_09_3_TS_05_SS_C5_01112						F_09_3_TS_05_SS_C5_00466		F_09_3_TS_05_SS_C5_02436											F_09_3_TS_05_SS_C5_01286				F_09_3_TS_05_SS_C5_01664		F_09_3_TS_05_SS_C5_02029;F_09_3_TS_05_SS_C5_02033;F_09_3_TS_05_SS_C5_02032;F_09_3_TS_05_SS_C5_02031;F_09_3_TS_05_SS_C5_02030									F_09_3_TS_05_SS_C5_00631						F_09_3_TS_05_SS_C5_01464																				F_09_3_TS_05_SS_C5_00796														F_09_3_TS_05_SS_C5_02205			F_09_3_TS_05_SS_C5_00282																			F_09_3_TS_05_SS_C5_00779			F_09_3_TS_05_SS_C5_01417			F_09_3_TS_05_SS_C5_01471	F_09_3_TS_05_SS_C5_01786	F_09_3_TS_05_SS_C5_01376					spontaneous											F_09_3_TS_05_SS_C5_02008	F_09_3_TS_05_SS_C5_02008	F_09_3_TS_05_SS_C5_02008		F_09_3_TS_05_SS_C5_02008	F_09_3_TS_05_SS_C5_02008	F_09_3_TS_05_SS_C5_02008	F_09_3_TS_05_SS_C5_02008	F_09_3_TS_05_SS_C5_02008						F_09_3_TS_05_SS_C5_00782;F_09_3_TS_05_SS_C5_01769;F_09_3_TS_05_SS_C5_01414;F_09_3_TS_05_SS_C5_02207	F_09_3_TS_05_SS_C5_00782;F_09_3_TS_05_SS_C5_01769;F_09_3_TS_05_SS_C5_01414;F_09_3_TS_05_SS_C5_02207	F_09_3_TS_05_SS_C5_00782;F_09_3_TS_05_SS_C5_01769;F_09_3_TS_05_SS_C5_01414;F_09_3_TS_05_SS_C5_02207	F_09_3_TS_05_SS_C5_00782;F_09_3_TS_05_SS_C5_01769;F_09_3_TS_05_SS_C5_01414;F_09_3_TS_05_SS_C5_02207	F_09_3_TS_05_SS_C5_00782;F_09_3_TS_05_SS_C5_01769;F_09_3_TS_05_SS_C5_01414;F_09_3_TS_05_SS_C5_02207	F_09_3_TS_05_SS_C5_00782;F_09_3_TS_05_SS_C5_01769;F_09_3_TS_05_SS_C5_01414;F_09_3_TS_05_SS_C5_02207	F_09_3_TS_05_SS_C5_00782;F_09_3_TS_05_SS_C5_01769;F_09_3_TS_05_SS_C5_01414;F_09_3_TS_05_SS_C5_02207	F_09_3_TS_05_SS_C5_00782;F_09_3_TS_05_SS_C5_01769;F_09_3_TS_05_SS_C5_01414;F_09_3_TS_05_SS_C5_02207	F_09_3_TS_05_SS_C5_00782;F_09_3_TS_05_SS_C5_01769;F_09_3_TS_05_SS_C5_01414;F_09_3_TS_05_SS_C5_02207		F_09_3_TS_05_SS_C5_02008	F_09_3_TS_05_SS_C5_02008																															F_09_3_TS_05_SS_C5_01129											F_09_3_TS_05_SS_C5_01372								F_09_3_TS_05_SS_C5_00534																F_09_3_TS_05_SS_C5_01969;F_09_3_TS_05_SS_C5_02198																																																																						F_09_3_TS_05_SS_C5_01376																				F_09_3_TS_05_SS_C5_00552																													F_09_3_TS_05_SS_C5_02029;F_09_3_TS_05_SS_C5_02033;F_09_3_TS_05_SS_C5_02032;F_09_3_TS_05_SS_C5_02031;F_09_3_TS_05_SS_C5_02030	F_09_3_TS_05_SS_C5_02029;F_09_3_TS_05_SS_C5_02033;F_09_3_TS_05_SS_C5_02032;F_09_3_TS_05_SS_C5_02031;F_09_3_TS_05_SS_C5_02030	F_09_3_TS_05_SS_C5_02029;F_09_3_TS_05_SS_C5_02033;F_09_3_TS_05_SS_C5_02032;F_09_3_TS_05_SS_C5_02031;F_09_3_TS_05_SS_C5_02030		F_09_3_TS_05_SS_C5_02029;F_09_3_TS_05_SS_C5_02033;F_09_3_TS_05_SS_C5_02032;F_09_3_TS_05_SS_C5_02031;F_09_3_TS_05_SS_C5_02030	F_09_3_TS_05_SS_C5_02029;F_09_3_TS_05_SS_C5_02033;F_09_3_TS_05_SS_C5_02032;F_09_3_TS_05_SS_C5_02031;F_09_3_TS_05_SS_C5_02030	F_09_3_TS_05_SS_C5_02029;F_09_3_TS_05_SS_C5_02033;F_09_3_TS_05_SS_C5_02032;F_09_3_TS_05_SS_C5_02031;F_09_3_TS_05_SS_C5_02030	F_09_3_TS_05_SS_C5_02029;F_09_3_TS_05_SS_C5_02033;F_09_3_TS_05_SS_C5_02032;F_09_3_TS_05_SS_C5_02031;F_09_3_TS_05_SS_C5_02030	F_09_3_TS_05_SS_C5_02029;F_09_3_TS_05_SS_C5_02033;F_09_3_TS_05_SS_C5_02032;F_09_3_TS_05_SS_C5_02031;F_09_3_TS_05_SS_C5_02030		F_09_3_TS_05_SS_C5_02029;F_09_3_TS_05_SS_C5_02033;F_09_3_TS_05_SS_C5_02032;F_09_3_TS_05_SS_C5_02031;F_09_3_TS_05_SS_C5_02030	F_09_3_TS_05_SS_C5_02029;F_09_3_TS_05_SS_C5_02033;F_09_3_TS_05_SS_C5_02032;F_09_3_TS_05_SS_C5_02031;F_09_3_TS_05_SS_C5_02030	F_09_3_TS_05_SS_C5_02029;F_09_3_TS_05_SS_C5_02033;F_09_3_TS_05_SS_C5_02032;F_09_3_TS_05_SS_C5_02031;F_09_3_TS_05_SS_C5_02030																F_09_3_TS_05_SS_C5_02029;F_09_3_TS_05_SS_C5_02033;F_09_3_TS_05_SS_C5_02032;F_09_3_TS_05_SS_C5_02031;F_09_3_TS_05_SS_C5_02030															F_09_3_TS_05_SS_C5_02008																												F_09_3_TS_05_SS_C5_00812;F_09_3_TS_05_SS_C5_00811				F_09_3_TS_05_SS_C5_01633																								F_09_3_TS_05_SS_C5_01661;F_09_3_TS_05_SS_C5_01728																											F_09_3_TS_05_SS_C5_02173												F_09_3_TS_05_SS_C5_00782;F_09_3_TS_05_SS_C5_01769;F_09_3_TS_05_SS_C5_01414;F_09_3_TS_05_SS_C5_02207	F_09_3_TS_05_SS_C5_00782;F_09_3_TS_05_SS_C5_01769;F_09_3_TS_05_SS_C5_01414;F_09_3_TS_05_SS_C5_02207		F_09_3_TS_05_SS_C5_00782;F_09_3_TS_05_SS_C5_01769;F_09_3_TS_05_SS_C5_01414;F_09_3_TS_05_SS_C5_02207																						F_09_3_TS_05_SS_C5_00964					F_09_3_TS_05_SS_C5_00455;F_09_3_TS_05_SS_C5_00223			F_09_3_TS_05_SS_C5_00137																			F_09_3_TS_05_SS_C5_01633																							F_09_3_TS_05_SS_C5_00796					F_09_3_TS_05_SS_C5_01333;F_09_3_TS_05_SS_C5_01203																									F_09_3_TS_05_SS_C5_01298;F_09_3_TS_05_SS_C5_01295;F_09_3_TS_05_SS_C5_00663		F_09_3_TS_05_SS_C5_00782;F_09_3_TS_05_SS_C5_01769;F_09_3_TS_05_SS_C5_01414;F_09_3_TS_05_SS_C5_02207																			F_09_3_TS_05_SS_C5_00803																F_09_3_TS_05_SS_C5_00708
F-09-3-TS-06-SS-C3	F_09_3_TS_06_SS_C3_02076	F_09_3_TS_06_SS_C3_02076	F_09_3_TS_06_SS_C3_02076	F_09_3_TS_06_SS_C3_02076	F_09_3_TS_06_SS_C3_00829	F_09_3_TS_06_SS_C3_00310	F_09_3_TS_06_SS_C3_00310	F_09_3_TS_06_SS_C3_02076	F_09_3_TS_06_SS_C3_02076	F_09_3_TS_06_SS_C3_02076	F_09_3_TS_06_SS_C3_02076	F_09_3_TS_06_SS_C3_02076	F_09_3_TS_06_SS_C3_02076	F_09_3_TS_06_SS_C3_02076	F_09_3_TS_06_SS_C3_02076		F_09_3_TS_06_SS_C3_01228	F_09_3_TS_06_SS_C3_01228	F_09_3_TS_06_SS_C3_00170	F_09_3_TS_06_SS_C3_02215	F_09_3_TS_06_SS_C3_02215	F_09_3_TS_06_SS_C3_00561;F_09_3_TS_06_SS_C3_00558;F_09_3_TS_06_SS_C3_00559;F_09_3_TS_06_SS_C3_00560	F_09_3_TS_06_SS_C3_01934	F_09_3_TS_06_SS_C3_00478	F_09_3_TS_06_SS_C3_01265	F_09_3_TS_06_SS_C3_00794	spontaneous	F_09_3_TS_06_SS_C3_01833;F_09_3_TS_06_SS_C3_01832;F_09_3_TS_06_SS_C3_02139;F_09_3_TS_06_SS_C3_01836;F_09_3_TS_06_SS_C3_01834	F_09_3_TS_06_SS_C3_00764;F_09_3_TS_06_SS_C3_00106;F_09_3_TS_06_SS_C3_00107	F_09_3_TS_06_SS_C3_00986	F_09_3_TS_06_SS_C3_00986	F_09_3_TS_06_SS_C3_00986	F_09_3_TS_06_SS_C3_00986	F_09_3_TS_06_SS_C3_00336	F_09_3_TS_06_SS_C3_00516;F_09_3_TS_06_SS_C3_00517;F_09_3_TS_06_SS_C3_00519	F_09_3_TS_06_SS_C3_01967	F_09_3_TS_06_SS_C3_02214	F_09_3_TS_06_SS_C3_00110	F_09_3_TS_06_SS_C3_00110	F_09_3_TS_06_SS_C3_00110	F_09_3_TS_06_SS_C3_01770;F_09_3_TS_06_SS_C3_00196	F_09_3_TS_06_SS_C3_00558;F_09_3_TS_06_SS_C3_00560;F_09_3_TS_06_SS_C3_00161;F_09_3_TS_06_SS_C3_00827	F_09_3_TS_06_SS_C3_02084;F_09_3_TS_06_SS_C3_01863;F_09_3_TS_06_SS_C3_02018;F_09_3_TS_06_SS_C3_01368	F_09_3_TS_06_SS_C3_01863;F_09_3_TS_06_SS_C3_02018;F_09_3_TS_06_SS_C3_01368	F_09_3_TS_06_SS_C3_01615	F_09_3_TS_06_SS_C3_01861;F_09_3_TS_06_SS_C3_01011	F_09_3_TS_06_SS_C3_01259	F_09_3_TS_06_SS_C3_01618	F_09_3_TS_06_SS_C3_01991	F_09_3_TS_06_SS_C3_01991	F_09_3_TS_06_SS_C3_01776;F_09_3_TS_06_SS_C3_00613	F_09_3_TS_06_SS_C3_01748	F_09_3_TS_06_SS_C3_01075;F_09_3_TS_06_SS_C3_01223;F_09_3_TS_06_SS_C3_01293;F_09_3_TS_06_SS_C3_00591;F_09_3_TS_06_SS_C3_00057;F_09_3_TS_06_SS_C3_01847	F_09_3_TS_06_SS_C3_00039;F_09_3_TS_06_SS_C3_01095	F_09_3_TS_06_SS_C3_00937	F_09_3_TS_06_SS_C3_00937	F_09_3_TS_06_SS_C3_01168	F_09_3_TS_06_SS_C3_00002	F_09_3_TS_06_SS_C3_01221	F_09_3_TS_06_SS_C3_01486;F_09_3_TS_06_SS_C3_00354	F_09_3_TS_06_SS_C3_00600	F_09_3_TS_06_SS_C3_02193	F_09_3_TS_06_SS_C3_00338	F_09_3_TS_06_SS_C3_00927	F_09_3_TS_06_SS_C3_00934	F_09_3_TS_06_SS_C3_00934;F_09_3_TS_06_SS_C3_00935	F_09_3_TS_06_SS_C3_00561;F_09_3_TS_06_SS_C3_00560	F_09_3_TS_06_SS_C3_00535;F_09_3_TS_06_SS_C3_01462;F_09_3_TS_06_SS_C3_01461;F_09_3_TS_06_SS_C3_01465;F_09_3_TS_06_SS_C3_01464	F_09_3_TS_06_SS_C3_00901;F_09_3_TS_06_SS_C3_01554	F_09_3_TS_06_SS_C3_02099;F_09_3_TS_06_SS_C3_00588	F_09_3_TS_06_SS_C3_02148	F_09_3_TS_06_SS_C3_00167;F_09_3_TS_06_SS_C3_01545;F_09_3_TS_06_SS_C3_00673;F_09_3_TS_06_SS_C3_00522;F_09_3_TS_06_SS_C3_00163;F_09_3_TS_06_SS_C3_00164;F_09_3_TS_06_SS_C3_00165;F_09_3_TS_06_SS_C3_00672;F_09_3_TS_06_SS_C3_00166	F_09_3_TS_06_SS_C3_00163;F_09_3_TS_06_SS_C3_00164;F_09_3_TS_06_SS_C3_00165;F_09_3_TS_06_SS_C3_00166	F_09_3_TS_06_SS_C3_00202	F_09_3_TS_06_SS_C3_01934;F_09_3_TS_06_SS_C3_00794;F_09_3_TS_06_SS_C3_01685;F_09_3_TS_06_SS_C3_00601	F_09_3_TS_06_SS_C3_00601;F_09_3_TS_06_SS_C3_01253;F_09_3_TS_06_SS_C3_01120	F_09_3_TS_06_SS_C3_01934	F_09_3_TS_06_SS_C3_01934;F_09_3_TS_06_SS_C3_01685;F_09_3_TS_06_SS_C3_00601	F_09_3_TS_06_SS_C3_01109	F_09_3_TS_06_SS_C3_01109	F_09_3_TS_06_SS_C3_01109	F_09_3_TS_06_SS_C3_01109	F_09_3_TS_06_SS_C3_01698		F_09_3_TS_06_SS_C3_01247	F_09_3_TS_06_SS_C3_01504	F_09_3_TS_06_SS_C3_00577	F_09_3_TS_06_SS_C3_00577	F_09_3_TS_06_SS_C3_00577	F_09_3_TS_06_SS_C3_00577	F_09_3_TS_06_SS_C3_00577	F_09_3_TS_06_SS_C3_00577	F_09_3_TS_06_SS_C3_00577	F_09_3_TS_06_SS_C3_00577	F_09_3_TS_06_SS_C3_00577	F_09_3_TS_06_SS_C3_00577	F_09_3_TS_06_SS_C3_00577	F_09_3_TS_06_SS_C3_00577	F_09_3_TS_06_SS_C3_00577	F_09_3_TS_06_SS_C3_00577;F_09_3_TS_06_SS_C3_02132	F_09_3_TS_06_SS_C3_01747	F_09_3_TS_06_SS_C3_02128	F_09_3_TS_06_SS_C3_00917	F_09_3_TS_06_SS_C3_00333	F_09_3_TS_06_SS_C3_01213;F_09_3_TS_06_SS_C3_02211	F_09_3_TS_06_SS_C3_01967	F_09_3_TS_06_SS_C3_00482	F_09_3_TS_06_SS_C3_01065	F_09_3_TS_06_SS_C3_01064	F_09_3_TS_06_SS_C3_01545;F_09_3_TS_06_SS_C3_00673;F_09_3_TS_06_SS_C3_00522;F_09_3_TS_06_SS_C3_00672;F_09_3_TS_06_SS_C3_01290;F_09_3_TS_06_SS_C3_01289;F_09_3_TS_06_SS_C3_00590;F_09_3_TS_06_SS_C3_00671	F_09_3_TS_06_SS_C3_01024	F_09_3_TS_06_SS_C3_00140	F_09_3_TS_06_SS_C3_00685	F_09_3_TS_06_SS_C3_01013	F_09_3_TS_06_SS_C3_00261;F_09_3_TS_06_SS_C3_00262	F_09_3_TS_06_SS_C3_02152	F_09_3_TS_06_SS_C3_01406	F_09_3_TS_06_SS_C3_01545;F_09_3_TS_06_SS_C3_00673;F_09_3_TS_06_SS_C3_00522;F_09_3_TS_06_SS_C3_00672	F_09_3_TS_06_SS_C3_01741	F_09_3_TS_06_SS_C3_01846;F_09_3_TS_06_SS_C3_00803	F_09_3_TS_06_SS_C3_01239;F_09_3_TS_06_SS_C3_02160	F_09_3_TS_06_SS_C3_02160	F_09_3_TS_06_SS_C3_01545;F_09_3_TS_06_SS_C3_00673;F_09_3_TS_06_SS_C3_00522;F_09_3_TS_06_SS_C3_00672;F_09_3_TS_06_SS_C3_00523	F_09_3_TS_06_SS_C3_01545;F_09_3_TS_06_SS_C3_00672;F_09_3_TS_06_SS_C3_01024	spontaneous	F_09_3_TS_06_SS_C3_01032;F_09_3_TS_06_SS_C3_00066		F_09_3_TS_06_SS_C3_01032;F_09_3_TS_06_SS_C3_00332	F_09_3_TS_06_SS_C3_00332	F_09_3_TS_06_SS_C3_00332	F_09_3_TS_06_SS_C3_00052	F_09_3_TS_06_SS_C3_01569;F_09_3_TS_06_SS_C3_01570;F_09_3_TS_06_SS_C3_01571	F_09_3_TS_06_SS_C3_02088	F_09_3_TS_06_SS_C3_00601	spontaneous	F_09_3_TS_06_SS_C3_02025	F_09_3_TS_06_SS_C3_02025	F_09_3_TS_06_SS_C3_00479	F_09_3_TS_06_SS_C3_01740;F_09_3_TS_06_SS_C3_01739	F_09_3_TS_06_SS_C3_00818	F_09_3_TS_06_SS_C3_01790	F_09_3_TS_06_SS_C3_01790;F_09_3_TS_06_SS_C3_00670	F_09_3_TS_06_SS_C3_00106;F_09_3_TS_06_SS_C3_00107;F_09_3_TS_06_SS_C3_01028;F_09_3_TS_06_SS_C3_01026;F_09_3_TS_06_SS_C3_01029	F_09_3_TS_06_SS_C3_01967		F_09_3_TS_06_SS_C3_00535;F_09_3_TS_06_SS_C3_01462;F_09_3_TS_06_SS_C3_01465;F_09_3_TS_06_SS_C3_01464	F_09_3_TS_06_SS_C3_01368;F_09_3_TS_06_SS_C3_01242;F_09_3_TS_06_SS_C3_00268;F_09_3_TS_06_SS_C3_01241		F_09_3_TS_06_SS_C3_00601	F_09_3_TS_06_SS_C3_00601	F_09_3_TS_06_SS_C3_00358	F_09_3_TS_06_SS_C3_00005	F_09_3_TS_06_SS_C3_00042			F_09_3_TS_06_SS_C3_02136	spontaneous			F_09_3_TS_06_SS_C3_00670;F_09_3_TS_06_SS_C3_00567	F_09_3_TS_06_SS_C3_00856;F_09_3_TS_06_SS_C3_01569;F_09_3_TS_06_SS_C3_01570;F_09_3_TS_06_SS_C3_01571;F_09_3_TS_06_SS_C3_01713	F_09_3_TS_06_SS_C3_01084	F_09_3_TS_06_SS_C3_00109	F_09_3_TS_06_SS_C3_01011	F_09_3_TS_06_SS_C3_00842	F_09_3_TS_06_SS_C3_00842		F_09_3_TS_06_SS_C3_01963	F_09_3_TS_06_SS_C3_02193	F_09_3_TS_06_SS_C3_02193	F_09_3_TS_06_SS_C3_01239	F_09_3_TS_06_SS_C3_01963	F_09_3_TS_06_SS_C3_01545;F_09_3_TS_06_SS_C3_00673;F_09_3_TS_06_SS_C3_00522;F_09_3_TS_06_SS_C3_00672;F_09_3_TS_06_SS_C3_00671	F_09_3_TS_06_SS_C3_01562	F_09_3_TS_06_SS_C3_01368;F_09_3_TS_06_SS_C3_00672;F_09_3_TS_06_SS_C3_00671;F_09_3_TS_06_SS_C3_00815		F_09_3_TS_06_SS_C3_01084	F_09_3_TS_06_SS_C3_00629;F_09_3_TS_06_SS_C3_00124	F_09_3_TS_06_SS_C3_01259	F_09_3_TS_06_SS_C3_01259	F_09_3_TS_06_SS_C3_00013	F_09_3_TS_06_SS_C3_00013	F_09_3_TS_06_SS_C3_01810;F_09_3_TS_06_SS_C3_01301		F_09_3_TS_06_SS_C3_01683	F_09_3_TS_06_SS_C3_02226	F_09_3_TS_06_SS_C3_01861	F_09_3_TS_06_SS_C3_01991	F_09_3_TS_06_SS_C3_00087	F_09_3_TS_06_SS_C3_01905		F_09_3_TS_06_SS_C3_00163;F_09_3_TS_06_SS_C3_00165	F_09_3_TS_06_SS_C3_01610	F_09_3_TS_06_SS_C3_00355	F_09_3_TS_06_SS_C3_00355	F_09_3_TS_06_SS_C3_00355	F_09_3_TS_06_SS_C3_00355	F_09_3_TS_06_SS_C3_00355	F_09_3_TS_06_SS_C3_02136	F_09_3_TS_06_SS_C3_00629;F_09_3_TS_06_SS_C3_00124	F_09_3_TS_06_SS_C3_01318	F_09_3_TS_06_SS_C3_00513	F_09_3_TS_06_SS_C3_00513	F_09_3_TS_06_SS_C3_00106;F_09_3_TS_06_SS_C3_00107	F_09_3_TS_06_SS_C3_00854	F_09_3_TS_06_SS_C3_00686	F_09_3_TS_06_SS_C3_00862	F_09_3_TS_06_SS_C3_00957;F_09_3_TS_06_SS_C3_00984	F_09_3_TS_06_SS_C3_01487	F_09_3_TS_06_SS_C3_00054	F_09_3_TS_06_SS_C3_00053	F_09_3_TS_06_SS_C3_01924;F_09_3_TS_06_SS_C3_01925	F_09_3_TS_06_SS_C3_00198	F_09_3_TS_06_SS_C3_01924;F_09_3_TS_06_SS_C3_01925;F_09_3_TS_06_SS_C3_00198	F_09_3_TS_06_SS_C3_01930	F_09_3_TS_06_SS_C3_00055	F_09_3_TS_06_SS_C3_00055	spontaneous	F_09_3_TS_06_SS_C3_01321	F_09_3_TS_06_SS_C3_01292;F_09_3_TS_06_SS_C3_00006	F_09_3_TS_06_SS_C3_01463;F_09_3_TS_06_SS_C3_00534	F_09_3_TS_06_SS_C3_01463;F_09_3_TS_06_SS_C3_00534	F_09_3_TS_06_SS_C3_01463;F_09_3_TS_06_SS_C3_00534	F_09_3_TS_06_SS_C3_01463;F_09_3_TS_06_SS_C3_00534	F_09_3_TS_06_SS_C3_01463;F_09_3_TS_06_SS_C3_00534	F_09_3_TS_06_SS_C3_01463;F_09_3_TS_06_SS_C3_00534	F_09_3_TS_06_SS_C3_01463;F_09_3_TS_06_SS_C3_00534	F_09_3_TS_06_SS_C3_01463;F_09_3_TS_06_SS_C3_00534	F_09_3_TS_06_SS_C3_01276	F_09_3_TS_06_SS_C3_01567	F_09_3_TS_06_SS_C3_00591;F_09_3_TS_06_SS_C3_00057;F_09_3_TS_06_SS_C3_01567;F_09_3_TS_06_SS_C3_01133	F_09_3_TS_06_SS_C3_01690	F_09_3_TS_06_SS_C3_00798	F_09_3_TS_06_SS_C3_01214;F_09_3_TS_06_SS_C3_00627	F_09_3_TS_06_SS_C3_00630	F_09_3_TS_06_SS_C3_00878	F_09_3_TS_06_SS_C3_00157	F_09_3_TS_06_SS_C3_00870	F_09_3_TS_06_SS_C3_01445	F_09_3_TS_06_SS_C3_01135;F_09_3_TS_06_SS_C3_01759	F_09_3_TS_06_SS_C3_01844	F_09_3_TS_06_SS_C3_01844	F_09_3_TS_06_SS_C3_00342	F_09_3_TS_06_SS_C3_00196;F_09_3_TS_06_SS_C3_02029	F_09_3_TS_06_SS_C3_00196;F_09_3_TS_06_SS_C3_02029;F_09_3_TS_06_SS_C3_01469;F_09_3_TS_06_SS_C3_00743	F_09_3_TS_06_SS_C3_01829	F_09_3_TS_06_SS_C3_00844	F_09_3_TS_06_SS_C3_02029	F_09_3_TS_06_SS_C3_01656	F_09_3_TS_06_SS_C3_01625;F_09_3_TS_06_SS_C3_01908	F_09_3_TS_06_SS_C3_01625;F_09_3_TS_06_SS_C3_00457;F_09_3_TS_06_SS_C3_00459;F_09_3_TS_06_SS_C3_01693;F_09_3_TS_06_SS_C3_02016	F_09_3_TS_06_SS_C3_01908;F_09_3_TS_06_SS_C3_01693	F_09_3_TS_06_SS_C3_00670;F_09_3_TS_06_SS_C3_00567;F_09_3_TS_06_SS_C3_01693;F_09_3_TS_06_SS_C3_02016;F_09_3_TS_06_SS_C3_02015	F_09_3_TS_06_SS_C3_00670	F_09_3_TS_06_SS_C3_01908	F_09_3_TS_06_SS_C3_01625	spontaneous	F_09_3_TS_06_SS_C3_01509	F_09_3_TS_06_SS_C3_01098	F_09_3_TS_06_SS_C3_01772	F_09_3_TS_06_SS_C3_00582;F_09_3_TS_06_SS_C3_01210	F_09_3_TS_06_SS_C3_00356		F_09_3_TS_06_SS_C3_00963;F_09_3_TS_06_SS_C3_00650	F_09_3_TS_06_SS_C3_00055	F_09_3_TS_06_SS_C3_00862	F_09_3_TS_06_SS_C3_00183	F_09_3_TS_06_SS_C3_01123	F_09_3_TS_06_SS_C3_01981	F_09_3_TS_06_SS_C3_00106;F_09_3_TS_06_SS_C3_00107;F_09_3_TS_06_SS_C3_01982;F_09_3_TS_06_SS_C3_01472;F_09_3_TS_06_SS_C3_01470;F_09_3_TS_06_SS_C3_01471;F_09_3_TS_06_SS_C3_01392	F_09_3_TS_06_SS_C3_01392	F_09_3_TS_06_SS_C3_01389	F_09_3_TS_06_SS_C3_01749	F_09_3_TS_06_SS_C3_01415	F_09_3_TS_06_SS_C3_01224	F_09_3_TS_06_SS_C3_02029;F_09_3_TS_06_SS_C3_00905	F_09_3_TS_06_SS_C3_01966	F_09_3_TS_06_SS_C3_01752	F_09_3_TS_06_SS_C3_01752	F_09_3_TS_06_SS_C3_00690	F_09_3_TS_06_SS_C3_01966	F_09_3_TS_06_SS_C3_01966	F_09_3_TS_06_SS_C3_01966	F_09_3_TS_06_SS_C3_01966	F_09_3_TS_06_SS_C3_00196;F_09_3_TS_06_SS_C3_00905	spontaneous	F_09_3_TS_06_SS_C3_00300	F_09_3_TS_06_SS_C3_00474	F_09_3_TS_06_SS_C3_00092	F_09_3_TS_06_SS_C3_01009	F_09_3_TS_06_SS_C3_00196;F_09_3_TS_06_SS_C3_01469;F_09_3_TS_06_SS_C3_00743	F_09_3_TS_06_SS_C3_00177	F_09_3_TS_06_SS_C3_00738	F_09_3_TS_06_SS_C3_00797	F_09_3_TS_06_SS_C3_01393	F_09_3_TS_06_SS_C3_01952	F_09_3_TS_06_SS_C3_01965	F_09_3_TS_06_SS_C3_00739	F_09_3_TS_06_SS_C3_00106;F_09_3_TS_06_SS_C3_00107	F_09_3_TS_06_SS_C3_01751	F_09_3_TS_06_SS_C3_00627;F_09_3_TS_06_SS_C3_00626	F_09_3_TS_06_SS_C3_00172;F_09_3_TS_06_SS_C3_00171	F_09_3_TS_06_SS_C3_01967	F_09_3_TS_06_SS_C3_00764;F_09_3_TS_06_SS_C3_00333;F_09_3_TS_06_SS_C3_00583	F_09_3_TS_06_SS_C3_00969	F_09_3_TS_06_SS_C3_00925	F_09_3_TS_06_SS_C3_00829			F_09_3_TS_06_SS_C3_00105		F_09_3_TS_06_SS_C3_00674	F_09_3_TS_06_SS_C3_01460;F_09_3_TS_06_SS_C3_00619	F_09_3_TS_06_SS_C3_00875;F_09_3_TS_06_SS_C3_01530	F_09_3_TS_06_SS_C3_00786	F_09_3_TS_06_SS_C3_00786	F_09_3_TS_06_SS_C3_01919	F_09_3_TS_06_SS_C3_01967	F_09_3_TS_06_SS_C3_01967;F_09_3_TS_06_SS_C3_01659;F_09_3_TS_06_SS_C3_01660	F_09_3_TS_06_SS_C3_00627;F_09_3_TS_06_SS_C3_00626;F_09_3_TS_06_SS_C3_01212	F_09_3_TS_06_SS_C3_00764;F_09_3_TS_06_SS_C3_00106;F_09_3_TS_06_SS_C3_00107;F_09_3_TS_06_SS_C3_01697;F_09_3_TS_06_SS_C3_00333;F_09_3_TS_06_SS_C3_01472;F_09_3_TS_06_SS_C3_01470;F_09_3_TS_06_SS_C3_01471	F_09_3_TS_06_SS_C3_01389	F_09_3_TS_06_SS_C3_01921;F_09_3_TS_06_SS_C3_01922	F_09_3_TS_06_SS_C3_00965	F_09_3_TS_06_SS_C3_01545;F_09_3_TS_06_SS_C3_00673;F_09_3_TS_06_SS_C3_00522;F_09_3_TS_06_SS_C3_00672;F_09_3_TS_06_SS_C3_00671;F_09_3_TS_06_SS_C3_01637;F_09_3_TS_06_SS_C3_00596;F_09_3_TS_06_SS_C3_01544;F_09_3_TS_06_SS_C3_01547;F_09_3_TS_06_SS_C3_00597;F_09_3_TS_06_SS_C3_01546	F_09_3_TS_06_SS_C3_00301	F_09_3_TS_06_SS_C3_00199	F_09_3_TS_06_SS_C3_02215	F_09_3_TS_06_SS_C3_00923	F_09_3_TS_06_SS_C3_01608	F_09_3_TS_06_SS_C3_01058	F_09_3_TS_06_SS_C3_01545;F_09_3_TS_06_SS_C3_00673;F_09_3_TS_06_SS_C3_00522;F_09_3_TS_06_SS_C3_00672;F_09_3_TS_06_SS_C3_01290;F_09_3_TS_06_SS_C3_01289;F_09_3_TS_06_SS_C3_00523	F_09_3_TS_06_SS_C3_01545;F_09_3_TS_06_SS_C3_00672;F_09_3_TS_06_SS_C3_01024		F_09_3_TS_06_SS_C3_01368;F_09_3_TS_06_SS_C3_01242;F_09_3_TS_06_SS_C3_00268;F_09_3_TS_06_SS_C3_01241		F_09_3_TS_06_SS_C3_02211;F_09_3_TS_06_SS_C3_01212;F_09_3_TS_06_SS_C3_02210	F_09_3_TS_06_SS_C3_01966	F_09_3_TS_06_SS_C3_00345	F_09_3_TS_06_SS_C3_00345	F_09_3_TS_06_SS_C3_00345	F_09_3_TS_06_SS_C3_00577	F_09_3_TS_06_SS_C3_00182;F_09_3_TS_06_SS_C3_00691	F_09_3_TS_06_SS_C3_00049;F_09_3_TS_06_SS_C3_00689	F_09_3_TS_06_SS_C3_00677	F_09_3_TS_06_SS_C3_00577	F_09_3_TS_06_SS_C3_00577	F_09_3_TS_06_SS_C3_01545;F_09_3_TS_06_SS_C3_00673;F_09_3_TS_06_SS_C3_00522;F_09_3_TS_06_SS_C3_00672	F_09_3_TS_06_SS_C3_01975	F_09_3_TS_06_SS_C3_00885	F_09_3_TS_06_SS_C3_01502	F_09_3_TS_06_SS_C3_00257	F_09_3_TS_06_SS_C3_00257	F_09_3_TS_06_SS_C3_00257	F_09_3_TS_06_SS_C3_00257	F_09_3_TS_06_SS_C3_00257	F_09_3_TS_06_SS_C3_01276	F_09_3_TS_06_SS_C3_02086;F_09_3_TS_06_SS_C3_02049	F_09_3_TS_06_SS_C3_00461	F_09_3_TS_06_SS_C3_00461;F_09_3_TS_06_SS_C3_00462	F_09_3_TS_06_SS_C3_01562;F_09_3_TS_06_SS_C3_00801	F_09_3_TS_06_SS_C3_01463;F_09_3_TS_06_SS_C3_00535;F_09_3_TS_06_SS_C3_01464	F_09_3_TS_06_SS_C3_00535;F_09_3_TS_06_SS_C3_01462;F_09_3_TS_06_SS_C3_00522;F_09_3_TS_06_SS_C3_00672;F_09_3_TS_06_SS_C3_00537;F_09_3_TS_06_SS_C3_00536	F_09_3_TS_06_SS_C3_00056	F_09_3_TS_06_SS_C3_00612;F_09_3_TS_06_SS_C3_02077	spontaneous	F_09_3_TS_06_SS_C3_02196	F_09_3_TS_06_SS_C3_01916	F_09_3_TS_06_SS_C3_01468	F_09_3_TS_06_SS_C3_01952	F_09_3_TS_06_SS_C3_01762	spontaneous	spontaneous	spontaneous	spontaneous	spontaneous	spontaneous	spontaneous;F_09_3_TS_06_SS_C3_01762	F_09_3_TS_06_SS_C3_01494;F_09_3_TS_06_SS_C3_01060	F_09_3_TS_06_SS_C3_01060	F_09_3_TS_06_SS_C3_00350	F_09_3_TS_06_SS_C3_02215;F_09_3_TS_06_SS_C3_01663;F_09_3_TS_06_SS_C3_00858	F_09_3_TS_06_SS_C3_02215	F_09_3_TS_06_SS_C3_00584	F_09_3_TS_06_SS_C3_01545;F_09_3_TS_06_SS_C3_00673;F_09_3_TS_06_SS_C3_00522;F_09_3_TS_06_SS_C3_00672;F_09_3_TS_06_SS_C3_01596	F_09_3_TS_06_SS_C3_01059	F_09_3_TS_06_SS_C3_01267	F_09_3_TS_06_SS_C3_01266	F_09_3_TS_06_SS_C3_01844	F_09_3_TS_06_SS_C3_00821	F_09_3_TS_06_SS_C3_01596;F_09_3_TS_06_SS_C3_00773;F_09_3_TS_06_SS_C3_00774	F_09_3_TS_06_SS_C3_00053	F_09_3_TS_06_SS_C3_00053	F_09_3_TS_06_SS_C3_00053	F_09_3_TS_06_SS_C3_00299	F_09_3_TS_06_SS_C3_00299	F_09_3_TS_06_SS_C3_00299	F_09_3_TS_06_SS_C3_00180	F_09_3_TS_06_SS_C3_01730	F_09_3_TS_06_SS_C3_00600;F_09_3_TS_06_SS_C3_00038	F_09_3_TS_06_SS_C3_01729	F_09_3_TS_06_SS_C3_00038	F_09_3_TS_06_SS_C3_01979	F_09_3_TS_06_SS_C3_01468	F_09_3_TS_06_SS_C3_01916	F_09_3_TS_06_SS_C3_00743	F_09_3_TS_06_SS_C3_00601	F_09_3_TS_06_SS_C3_00108	F_09_3_TS_06_SS_C3_00108		F_09_3_TS_06_SS_C3_00719	F_09_3_TS_06_SS_C3_00167;F_09_3_TS_06_SS_C3_01545;F_09_3_TS_06_SS_C3_00673;F_09_3_TS_06_SS_C3_00522;F_09_3_TS_06_SS_C3_00163;F_09_3_TS_06_SS_C3_00164;F_09_3_TS_06_SS_C3_00165;F_09_3_TS_06_SS_C3_00672;F_09_3_TS_06_SS_C3_00166	F_09_3_TS_06_SS_C3_00163;F_09_3_TS_06_SS_C3_00164;F_09_3_TS_06_SS_C3_00165;F_09_3_TS_06_SS_C3_00166;F_09_3_TS_06_SS_C3_01024	F_09_3_TS_06_SS_C3_00730;F_09_3_TS_06_SS_C3_00272	F_09_3_TS_06_SS_C3_00927	F_09_3_TS_06_SS_C3_02144;F_09_3_TS_06_SS_C3_01593	F_09_3_TS_06_SS_C3_01063;F_09_3_TS_06_SS_C3_00800	F_09_3_TS_06_SS_C3_01374	F_09_3_TS_06_SS_C3_01374	F_09_3_TS_06_SS_C3_01373;F_09_3_TS_06_SS_C3_01372	F_09_3_TS_06_SS_C3_01373;F_09_3_TS_06_SS_C3_01372	F_09_3_TS_06_SS_C3_01375	F_09_3_TS_06_SS_C3_00244	F_09_3_TS_06_SS_C3_01259	F_09_3_TS_06_SS_C3_00518	F_09_3_TS_06_SS_C3_00518	F_09_3_TS_06_SS_C3_01228	F_09_3_TS_06_SS_C3_01228	F_09_3_TS_06_SS_C3_01228	F_09_3_TS_06_SS_C3_01228	F_09_3_TS_06_SS_C3_01228	F_09_3_TS_06_SS_C3_01228	F_09_3_TS_06_SS_C3_01228	F_09_3_TS_06_SS_C3_01228	F_09_3_TS_06_SS_C3_01228	F_09_3_TS_06_SS_C3_01228	F_09_3_TS_06_SS_C3_01018	F_09_3_TS_06_SS_C3_00649;F_09_3_TS_06_SS_C3_01480	F_09_3_TS_06_SS_C3_00266;F_09_3_TS_06_SS_C3_01481	F_09_3_TS_06_SS_C3_00172;F_09_3_TS_06_SS_C3_00171	F_09_3_TS_06_SS_C3_01659	F_09_3_TS_06_SS_C3_00623	F_09_3_TS_06_SS_C3_00719	F_09_3_TS_06_SS_C3_00167;F_09_3_TS_06_SS_C3_01545;F_09_3_TS_06_SS_C3_00673;F_09_3_TS_06_SS_C3_00522;F_09_3_TS_06_SS_C3_00163;F_09_3_TS_06_SS_C3_00164;F_09_3_TS_06_SS_C3_00165;F_09_3_TS_06_SS_C3_00672;F_09_3_TS_06_SS_C3_00166	F_09_3_TS_06_SS_C3_00163;F_09_3_TS_06_SS_C3_00164;F_09_3_TS_06_SS_C3_00165;F_09_3_TS_06_SS_C3_00166;F_09_3_TS_06_SS_C3_01024	F_09_3_TS_06_SS_C3_00140;F_09_3_TS_06_SS_C3_00730;F_09_3_TS_06_SS_C3_00272	F_09_3_TS_06_SS_C3_01263;F_09_3_TS_06_SS_C3_00320	F_09_3_TS_06_SS_C3_00562	F_09_3_TS_06_SS_C3_00562	F_09_3_TS_06_SS_C3_00467;F_09_3_TS_06_SS_C3_00469	F_09_3_TS_06_SS_C3_00562	F_09_3_TS_06_SS_C3_00878	F_09_3_TS_06_SS_C3_00792	F_09_3_TS_06_SS_C3_01545;F_09_3_TS_06_SS_C3_00673;F_09_3_TS_06_SS_C3_00522;F_09_3_TS_06_SS_C3_00672	F_09_3_TS_06_SS_C3_01368	F_09_3_TS_06_SS_C3_01368	F_09_3_TS_06_SS_C3_01265	F_09_3_TS_06_SS_C3_00760	F_09_3_TS_06_SS_C3_00493	F_09_3_TS_06_SS_C3_00493	F_09_3_TS_06_SS_C3_01967;F_09_3_TS_06_SS_C3_01659;F_09_3_TS_06_SS_C3_01660;F_09_3_TS_06_SS_C3_00493;F_09_3_TS_06_SS_C3_02209;F_09_3_TS_06_SS_C3_01968;F_09_3_TS_06_SS_C3_01211;F_09_3_TS_06_SS_C3_01110;F_09_3_TS_06_SS_C3_01111;F_09_3_TS_06_SS_C3_01112	F_09_3_TS_06_SS_C3_01967	F_09_3_TS_06_SS_C3_01248	F_09_3_TS_06_SS_C3_00764;F_09_3_TS_06_SS_C3_00106;F_09_3_TS_06_SS_C3_00107;F_09_3_TS_06_SS_C3_01472;F_09_3_TS_06_SS_C3_01470;F_09_3_TS_06_SS_C3_01471;F_09_3_TS_06_SS_C3_01392	F_09_3_TS_06_SS_C3_01967	spontaneous	spontaneous	F_09_3_TS_06_SS_C3_01888;F_09_3_TS_06_SS_C3_01814;F_09_3_TS_06_SS_C3_02135	F_09_3_TS_06_SS_C3_01962	F_09_3_TS_06_SS_C3_01084;F_09_3_TS_06_SS_C3_01596;F_09_3_TS_06_SS_C3_01459;F_09_3_TS_06_SS_C3_02019;F_09_3_TS_06_SS_C3_01457;F_09_3_TS_06_SS_C3_01456	spontaneous	spontaneous	F_09_3_TS_06_SS_C3_01255	F_09_3_TS_06_SS_C3_01255	F_09_3_TS_06_SS_C3_00205	F_09_3_TS_06_SS_C3_01084;F_09_3_TS_06_SS_C3_02019	F_09_3_TS_06_SS_C3_01545;F_09_3_TS_06_SS_C3_00673;F_09_3_TS_06_SS_C3_00522;F_09_3_TS_06_SS_C3_00672;F_09_3_TS_06_SS_C3_01084;F_09_3_TS_06_SS_C3_01459;F_09_3_TS_06_SS_C3_02019;F_09_3_TS_06_SS_C3_01457;F_09_3_TS_06_SS_C3_01456	F_09_3_TS_06_SS_C3_01368;F_09_3_TS_06_SS_C3_01024;F_09_3_TS_06_SS_C3_02019	F_09_3_TS_06_SS_C3_00797	F_09_3_TS_06_SS_C3_00797	F_09_3_TS_06_SS_C3_00797	F_09_3_TS_06_SS_C3_00797	F_09_3_TS_06_SS_C3_00797	F_09_3_TS_06_SS_C3_02025	F_09_3_TS_06_SS_C3_00670;F_09_3_TS_06_SS_C3_00567	F_09_3_TS_06_SS_C3_01466	F_09_3_TS_06_SS_C3_00646	F_09_3_TS_06_SS_C3_00761;F_09_3_TS_06_SS_C3_01443	F_09_3_TS_06_SS_C3_00761;F_09_3_TS_06_SS_C3_01443	F_09_3_TS_06_SS_C3_00761;F_09_3_TS_06_SS_C3_01443	F_09_3_TS_06_SS_C3_01059	F_09_3_TS_06_SS_C3_00105	F_09_3_TS_06_SS_C3_00196;F_09_3_TS_06_SS_C3_02029;F_09_3_TS_06_SS_C3_01469	F_09_3_TS_06_SS_C3_00106;F_09_3_TS_06_SS_C3_00107;F_09_3_TS_06_SS_C3_01030	F_09_3_TS_06_SS_C3_01039;F_09_3_TS_06_SS_C3_01036;F_09_3_TS_06_SS_C3_00568;F_09_3_TS_06_SS_C3_01038;F_09_3_TS_06_SS_C3_01037	F_09_3_TS_06_SS_C3_01551	F_09_3_TS_06_SS_C3_01221	F_09_3_TS_06_SS_C3_01415;F_09_3_TS_06_SS_C3_01288	F_09_3_TS_06_SS_C3_01288	F_09_3_TS_06_SS_C3_01467	spontaneous	F_09_3_TS_06_SS_C3_00591;F_09_3_TS_06_SS_C3_01135	F_09_3_TS_06_SS_C3_00088	F_09_3_TS_06_SS_C3_02163	F_09_3_TS_06_SS_C3_01483	F_09_3_TS_06_SS_C3_02163	F_09_3_TS_06_SS_C3_02163	spontaneous	F_09_3_TS_06_SS_C3_00696	F_09_3_TS_06_SS_C3_01973	F_09_3_TS_06_SS_C3_01973	F_09_3_TS_06_SS_C3_00611	spontaneous	F_09_3_TS_06_SS_C3_01973	F_09_3_TS_06_SS_C3_01973	F_09_3_TS_06_SS_C3_01139;F_09_3_TS_06_SS_C3_01787	F_09_3_TS_06_SS_C3_01139	F_09_3_TS_06_SS_C3_01788	F_09_3_TS_06_SS_C3_01560;F_09_3_TS_06_SS_C3_00193	F_09_3_TS_06_SS_C3_00705		F_09_3_TS_06_SS_C3_00866;F_09_3_TS_06_SS_C3_01867	F_09_3_TS_06_SS_C3_00866	F_09_3_TS_06_SS_C3_00866;F_09_3_TS_06_SS_C3_01867	F_09_3_TS_06_SS_C3_00866	F_09_3_TS_06_SS_C3_00866	F_09_3_TS_06_SS_C3_00866	F_09_3_TS_06_SS_C3_00866	F_09_3_TS_06_SS_C3_00866	F_09_3_TS_06_SS_C3_00866	spontaneous	spontaneous	spontaneous	F_09_3_TS_06_SS_C3_01790;F_09_3_TS_06_SS_C3_00670		F_09_3_TS_06_SS_C3_00356	F_09_3_TS_06_SS_C3_00856;F_09_3_TS_06_SS_C3_01464;F_09_3_TS_06_SS_C3_02019;F_09_3_TS_06_SS_C3_00533	F_09_3_TS_06_SS_C3_00746;F_09_3_TS_06_SS_C3_01163	F_09_3_TS_06_SS_C3_00449	F_09_3_TS_06_SS_C3_01931	F_09_3_TS_06_SS_C3_02146	F_09_3_TS_06_SS_C3_00746	F_09_3_TS_06_SS_C3_00183;F_09_3_TS_06_SS_C3_01756	F_09_3_TS_06_SS_C3_00696	F_09_3_TS_06_SS_C3_02076;F_09_3_TS_06_SS_C3_00341;F_09_3_TS_06_SS_C3_00700	F_09_3_TS_06_SS_C3_02076;F_09_3_TS_06_SS_C3_00449	F_09_3_TS_06_SS_C3_00449	F_09_3_TS_06_SS_C3_01931	F_09_3_TS_06_SS_C3_02076;F_09_3_TS_06_SS_C3_00905;F_09_3_TS_06_SS_C3_00449;F_09_3_TS_06_SS_C3_00341;F_09_3_TS_06_SS_C3_00700	F_09_3_TS_06_SS_C3_00449	F_09_3_TS_06_SS_C3_02076;F_09_3_TS_06_SS_C3_00449	F_09_3_TS_06_SS_C3_02076;F_09_3_TS_06_SS_C3_00905;F_09_3_TS_06_SS_C3_00449	F_09_3_TS_06_SS_C3_02076;F_09_3_TS_06_SS_C3_00449;F_09_3_TS_06_SS_C3_00341;F_09_3_TS_06_SS_C3_00700	F_09_3_TS_06_SS_C3_02076;F_09_3_TS_06_SS_C3_00449;F_09_3_TS_06_SS_C3_01931	F_09_3_TS_06_SS_C3_02076;F_09_3_TS_06_SS_C3_00743;F_09_3_TS_06_SS_C3_00905;F_09_3_TS_06_SS_C3_00449	F_09_3_TS_06_SS_C3_02076;F_09_3_TS_06_SS_C3_00449	F_09_3_TS_06_SS_C3_02076;F_09_3_TS_06_SS_C3_00905;F_09_3_TS_06_SS_C3_00449	F_09_3_TS_06_SS_C3_00743;F_09_3_TS_06_SS_C3_00811	F_09_3_TS_06_SS_C3_00553;F_09_3_TS_06_SS_C3_01426;F_09_3_TS_06_SS_C3_02241;F_09_3_TS_06_SS_C3_00970;F_09_3_TS_06_SS_C3_00047	F_09_3_TS_06_SS_C3_00743	F_09_3_TS_06_SS_C3_00591;F_09_3_TS_06_SS_C3_01133	F_09_3_TS_06_SS_C3_01607	F_09_3_TS_06_SS_C3_00591;F_09_3_TS_06_SS_C3_01133	F_09_3_TS_06_SS_C3_01293;F_09_3_TS_06_SS_C3_00591;F_09_3_TS_06_SS_C3_01135;F_09_3_TS_06_SS_C3_01133;F_09_3_TS_06_SS_C3_02070	F_09_3_TS_06_SS_C3_01293;F_09_3_TS_06_SS_C3_00591;F_09_3_TS_06_SS_C3_01133	F_09_3_TS_06_SS_C3_02070	F_09_3_TS_06_SS_C3_01135;F_09_3_TS_06_SS_C3_02070;F_09_3_TS_06_SS_C3_01932	F_09_3_TS_06_SS_C3_01932	F_09_3_TS_06_SS_C3_01607	spontaneous	spontaneous	F_09_3_TS_06_SS_C3_00480	F_09_3_TS_06_SS_C3_00480	spontaneous	F_09_3_TS_06_SS_C3_01926	F_09_3_TS_06_SS_C3_01927	F_09_3_TS_06_SS_C3_00108	F_09_3_TS_06_SS_C3_00299	F_09_3_TS_06_SS_C3_00299		F_09_3_TS_06_SS_C3_01098	F_09_3_TS_06_SS_C3_00606		F_09_3_TS_06_SS_C3_00609	F_09_3_TS_06_SS_C3_02028	F_09_3_TS_06_SS_C3_02028	F_09_3_TS_06_SS_C3_00558;F_09_3_TS_06_SS_C3_00559;F_09_3_TS_06_SS_C3_00560	F_09_3_TS_06_SS_C3_00560	F_09_3_TS_06_SS_C3_01413	F_09_3_TS_06_SS_C3_01469;F_09_3_TS_06_SS_C3_00743	F_09_3_TS_06_SS_C3_01754;F_09_3_TS_06_SS_C3_01732	F_09_3_TS_06_SS_C3_01754;F_09_3_TS_06_SS_C3_01732	F_09_3_TS_06_SS_C3_01754;F_09_3_TS_06_SS_C3_01732	F_09_3_TS_06_SS_C3_01754;F_09_3_TS_06_SS_C3_01732	F_09_3_TS_06_SS_C3_01754;F_09_3_TS_06_SS_C3_01732	F_09_3_TS_06_SS_C3_01754;F_09_3_TS_06_SS_C3_01732	F_09_3_TS_06_SS_C3_01366	F_09_3_TS_06_SS_C3_01866	F_09_3_TS_06_SS_C3_01981;F_09_3_TS_06_SS_C3_00244	F_09_3_TS_06_SS_C3_00356	F_09_3_TS_06_SS_C3_01754;F_09_3_TS_06_SS_C3_01732	F_09_3_TS_06_SS_C3_01754;F_09_3_TS_06_SS_C3_01732	F_09_3_TS_06_SS_C3_01754;F_09_3_TS_06_SS_C3_01732	F_09_3_TS_06_SS_C3_01754;F_09_3_TS_06_SS_C3_01732	F_09_3_TS_06_SS_C3_01754;F_09_3_TS_06_SS_C3_01732	F_09_3_TS_06_SS_C3_01754;F_09_3_TS_06_SS_C3_01732	F_09_3_TS_06_SS_C3_01754;F_09_3_TS_06_SS_C3_01732	F_09_3_TS_06_SS_C3_01714	F_09_3_TS_06_SS_C3_00151	F_09_3_TS_06_SS_C3_00892	F_09_3_TS_06_SS_C3_01009	F_09_3_TS_06_SS_C3_00968	F_09_3_TS_06_SS_C3_00339	F_09_3_TS_06_SS_C3_02207;F_09_3_TS_06_SS_C3_00806;F_09_3_TS_06_SS_C3_01264	F_09_3_TS_06_SS_C3_01714	F_09_3_TS_06_SS_C3_01239;F_09_3_TS_06_SS_C3_01979	F_09_3_TS_06_SS_C3_01545;F_09_3_TS_06_SS_C3_00673;F_09_3_TS_06_SS_C3_00522;F_09_3_TS_06_SS_C3_00672	F_09_3_TS_06_SS_C3_00642;F_09_3_TS_06_SS_C3_00643;F_09_3_TS_06_SS_C3_00644;F_09_3_TS_06_SS_C3_00640;F_09_3_TS_06_SS_C3_00641	F_09_3_TS_06_SS_C3_01419	F_09_3_TS_06_SS_C3_00799	F_09_3_TS_06_SS_C3_00821;F_09_3_TS_06_SS_C3_01220	F_09_3_TS_06_SS_C3_01445	F_09_3_TS_06_SS_C3_00633	F_09_3_TS_06_SS_C3_02188	F_09_3_TS_06_SS_C3_02199	F_09_3_TS_06_SS_C3_01417;F_09_3_TS_06_SS_C3_01416	F_09_3_TS_06_SS_C3_00642;F_09_3_TS_06_SS_C3_00643;F_09_3_TS_06_SS_C3_00640;F_09_3_TS_06_SS_C3_00641	F_09_3_TS_06_SS_C3_01447	F_09_3_TS_06_SS_C3_01447	F_09_3_TS_06_SS_C3_01417;F_09_3_TS_06_SS_C3_01416	F_09_3_TS_06_SS_C3_01416	F_09_3_TS_06_SS_C3_01416		F_09_3_TS_06_SS_C3_00004	F_09_3_TS_06_SS_C3_01315	F_09_3_TS_06_SS_C3_00933	F_09_3_TS_06_SS_C3_00924	F_09_3_TS_06_SS_C3_00921	F_09_3_TS_06_SS_C3_01484	F_09_3_TS_06_SS_C3_00922	F_09_3_TS_06_SS_C3_00535;F_09_3_TS_06_SS_C3_00534	F_09_3_TS_06_SS_C3_00856;F_09_3_TS_06_SS_C3_01545;F_09_3_TS_06_SS_C3_00673;F_09_3_TS_06_SS_C3_00522;F_09_3_TS_06_SS_C3_00672;F_09_3_TS_06_SS_C3_01242	F_09_3_TS_06_SS_C3_00614;F_09_3_TS_06_SS_C3_00916	F_09_3_TS_06_SS_C3_01317	F_09_3_TS_06_SS_C3_00153	F_09_3_TS_06_SS_C3_00347	F_09_3_TS_06_SS_C3_00609	F_09_3_TS_06_SS_C3_00609	F_09_3_TS_06_SS_C3_00609	F_09_3_TS_06_SS_C3_00609	F_09_3_TS_06_SS_C3_00609	F_09_3_TS_06_SS_C3_00791	F_09_3_TS_06_SS_C3_01781	F_09_3_TS_06_SS_C3_01084;F_09_3_TS_06_SS_C3_01366;F_09_3_TS_06_SS_C3_01724;F_09_3_TS_06_SS_C3_01727;F_09_3_TS_06_SS_C3_01725;F_09_3_TS_06_SS_C3_01773;F_09_3_TS_06_SS_C3_01726;F_09_3_TS_06_SS_C3_00329;F_09_3_TS_06_SS_C3_00949	F_09_3_TS_06_SS_C3_00329	F_09_3_TS_06_SS_C3_01445;F_09_3_TS_06_SS_C3_01444	F_09_3_TS_06_SS_C3_01445;F_09_3_TS_06_SS_C3_01444	F_09_3_TS_06_SS_C3_01445;F_09_3_TS_06_SS_C3_01444	F_09_3_TS_06_SS_C3_01445;F_09_3_TS_06_SS_C3_01444	F_09_3_TS_06_SS_C3_01445;F_09_3_TS_06_SS_C3_01444	F_09_3_TS_06_SS_C3_01445;F_09_3_TS_06_SS_C3_01444	F_09_3_TS_06_SS_C3_01445;F_09_3_TS_06_SS_C3_01444	F_09_3_TS_06_SS_C3_01220	F_09_3_TS_06_SS_C3_01220	F_09_3_TS_06_SS_C3_01469;F_09_3_TS_06_SS_C3_00743;F_09_3_TS_06_SS_C3_00905	F_09_3_TS_06_SS_C3_01867	F_09_3_TS_06_SS_C3_02084	F_09_3_TS_06_SS_C3_00196;F_09_3_TS_06_SS_C3_02029;F_09_3_TS_06_SS_C3_00905	F_09_3_TS_06_SS_C3_01965	F_09_3_TS_06_SS_C3_00582;F_09_3_TS_06_SS_C3_01210	F_09_3_TS_06_SS_C3_01210	F_09_3_TS_06_SS_C3_00650	F_09_3_TS_06_SS_C3_01016	F_09_3_TS_06_SS_C3_00784	F_09_3_TS_06_SS_C3_01569;F_09_3_TS_06_SS_C3_01570;F_09_3_TS_06_SS_C3_01571;F_09_3_TS_06_SS_C3_02220	F_09_3_TS_06_SS_C3_01967;F_09_3_TS_06_SS_C3_01214;F_09_3_TS_06_SS_C3_00627;F_09_3_TS_06_SS_C3_01659;F_09_3_TS_06_SS_C3_01660;F_09_3_TS_06_SS_C3_01721;F_09_3_TS_06_SS_C3_00625	F_09_3_TS_06_SS_C3_01214;F_09_3_TS_06_SS_C3_00627	F_09_3_TS_06_SS_C3_00330;F_09_3_TS_06_SS_C3_01214;F_09_3_TS_06_SS_C3_00627	F_09_3_TS_06_SS_C3_00535;F_09_3_TS_06_SS_C3_00534;F_09_3_TS_06_SS_C3_00537	F_09_3_TS_06_SS_C3_00113;F_09_3_TS_06_SS_C3_00112	F_09_3_TS_06_SS_C3_00113;F_09_3_TS_06_SS_C3_00112	F_09_3_TS_06_SS_C3_00113;F_09_3_TS_06_SS_C3_00112	F_09_3_TS_06_SS_C3_00113;F_09_3_TS_06_SS_C3_00112	F_09_3_TS_06_SS_C3_01163	F_09_3_TS_06_SS_C3_01116;F_09_3_TS_06_SS_C3_02058;F_09_3_TS_06_SS_C3_02054	F_09_3_TS_06_SS_C3_00356;F_09_3_TS_06_SS_C3_02058	F_09_3_TS_06_SS_C3_01116;F_09_3_TS_06_SS_C3_02058;F_09_3_TS_06_SS_C3_02054	F_09_3_TS_06_SS_C3_00356;F_09_3_TS_06_SS_C3_02058	F_09_3_TS_06_SS_C3_01116;F_09_3_TS_06_SS_C3_02058;F_09_3_TS_06_SS_C3_02054	F_09_3_TS_06_SS_C3_00356;F_09_3_TS_06_SS_C3_02058	F_09_3_TS_06_SS_C3_01116;F_09_3_TS_06_SS_C3_02058;F_09_3_TS_06_SS_C3_02054	F_09_3_TS_06_SS_C3_00356;F_09_3_TS_06_SS_C3_02058	F_09_3_TS_06_SS_C3_01089	F_09_3_TS_06_SS_C3_00177;F_09_3_TS_06_SS_C3_00176;F_09_3_TS_06_SS_C3_01448;F_09_3_TS_06_SS_C3_01136	F_09_3_TS_06_SS_C3_01098		F_09_3_TS_06_SS_C3_00106;F_09_3_TS_06_SS_C3_00107	F_09_3_TS_06_SS_C3_01967	F_09_3_TS_06_SS_C3_01711;F_09_3_TS_06_SS_C3_00477	F_09_3_TS_06_SS_C3_00488	F_09_3_TS_06_SS_C3_01141;F_09_3_TS_06_SS_C3_01140	F_09_3_TS_06_SS_C3_00535;F_09_3_TS_06_SS_C3_00534		F_09_3_TS_06_SS_C3_01545;F_09_3_TS_06_SS_C3_00673;F_09_3_TS_06_SS_C3_00522;F_09_3_TS_06_SS_C3_00672	F_09_3_TS_06_SS_C3_01712	F_09_3_TS_06_SS_C3_01320	F_09_3_TS_06_SS_C3_01316	F_09_3_TS_06_SS_C3_01962	F_09_3_TS_06_SS_C3_00600	F_09_3_TS_06_SS_C3_02193	F_09_3_TS_06_SS_C3_00457	F_09_3_TS_06_SS_C3_00457	F_09_3_TS_06_SS_C3_00457	F_09_3_TS_06_SS_C3_00457	F_09_3_TS_06_SS_C3_00457	F_09_3_TS_06_SS_C3_01084	F_09_3_TS_06_SS_C3_01084;F_09_3_TS_06_SS_C3_01366;F_09_3_TS_06_SS_C3_01724;F_09_3_TS_06_SS_C3_01727;F_09_3_TS_06_SS_C3_01725;F_09_3_TS_06_SS_C3_01726;F_09_3_TS_06_SS_C3_00949	F_09_3_TS_06_SS_C3_00329	F_09_3_TS_06_SS_C3_00450	F_09_3_TS_06_SS_C3_00450	F_09_3_TS_06_SS_C3_00105	F_09_3_TS_06_SS_C3_01689	F_09_3_TS_06_SS_C3_01757	F_09_3_TS_06_SS_C3_00582;F_09_3_TS_06_SS_C3_01210	F_09_3_TS_06_SS_C3_01967	F_09_3_TS_06_SS_C3_00106;F_09_3_TS_06_SS_C3_00107;F_09_3_TS_06_SS_C3_00583	F_09_3_TS_06_SS_C3_00356	F_09_3_TS_06_SS_C3_01084;F_09_3_TS_06_SS_C3_01551;F_09_3_TS_06_SS_C3_00949	F_09_3_TS_06_SS_C3_00174;F_09_3_TS_06_SS_C3_00175	F_09_3_TS_06_SS_C3_01075;F_09_3_TS_06_SS_C3_00743	F_09_3_TS_06_SS_C3_00024	F_09_3_TS_06_SS_C3_00467;F_09_3_TS_06_SS_C3_00469;F_09_3_TS_06_SS_C3_00024	F_09_3_TS_06_SS_C3_00024;F_09_3_TS_06_SS_C3_00282	F_09_3_TS_06_SS_C3_00174	F_09_3_TS_06_SS_C3_01747	F_09_3_TS_06_SS_C3_01679;F_09_3_TS_06_SS_C3_00206	F_09_3_TS_06_SS_C3_00743	F_09_3_TS_06_SS_C3_01596;F_09_3_TS_06_SS_C3_00773;F_09_3_TS_06_SS_C3_00774	F_09_3_TS_06_SS_C3_00875;F_09_3_TS_06_SS_C3_00725	F_09_3_TS_06_SS_C3_00516;F_09_3_TS_06_SS_C3_00517;F_09_3_TS_06_SS_C3_00519	F_09_3_TS_06_SS_C3_00795	F_09_3_TS_06_SS_C3_00167;F_09_3_TS_06_SS_C3_01545;F_09_3_TS_06_SS_C3_00673;F_09_3_TS_06_SS_C3_00522;F_09_3_TS_06_SS_C3_00163;F_09_3_TS_06_SS_C3_00164;F_09_3_TS_06_SS_C3_00165;F_09_3_TS_06_SS_C3_00672;F_09_3_TS_06_SS_C3_00166	F_09_3_TS_06_SS_C3_00163;F_09_3_TS_06_SS_C3_00164;F_09_3_TS_06_SS_C3_00165;F_09_3_TS_06_SS_C3_00166	F_09_3_TS_06_SS_C3_01712	F_09_3_TS_06_SS_C3_00350	F_09_3_TS_06_SS_C3_00615;F_09_3_TS_06_SS_C3_00728	F_09_3_TS_06_SS_C3_00260;F_09_3_TS_06_SS_C3_01012;F_09_3_TS_06_SS_C3_00259	F_09_3_TS_06_SS_C3_00260;F_09_3_TS_06_SS_C3_01012;F_09_3_TS_06_SS_C3_00259	F_09_3_TS_06_SS_C3_00870	F_09_3_TS_06_SS_C3_00870	F_09_3_TS_06_SS_C3_01090	F_09_3_TS_06_SS_C3_00631	F_09_3_TS_06_SS_C3_02242	F_09_3_TS_06_SS_C3_00266;F_09_3_TS_06_SS_C3_00206;F_09_3_TS_06_SS_C3_00111;F_09_3_TS_06_SS_C3_01126;F_09_3_TS_06_SS_C3_01149;F_09_3_TS_06_SS_C3_01500	F_09_3_TS_06_SS_C3_00233;F_09_3_TS_06_SS_C3_01970	F_09_3_TS_06_SS_C3_00106;F_09_3_TS_06_SS_C3_00107	F_09_3_TS_06_SS_C3_01786	F_09_3_TS_06_SS_C3_00917	F_09_3_TS_06_SS_C3_01545;F_09_3_TS_06_SS_C3_00673;F_09_3_TS_06_SS_C3_00522;F_09_3_TS_06_SS_C3_00672	F_09_3_TS_06_SS_C3_01551		F_09_3_TS_06_SS_C3_01239;F_09_3_TS_06_SS_C3_01979	F_09_3_TS_06_SS_C3_01545;F_09_3_TS_06_SS_C3_00673;F_09_3_TS_06_SS_C3_00522;F_09_3_TS_06_SS_C3_00672	F_09_3_TS_06_SS_C3_00456	F_09_3_TS_06_SS_C3_00456		F_09_3_TS_06_SS_C3_00078;F_09_3_TS_06_SS_C3_02134	F_09_3_TS_06_SS_C3_01224	F_09_3_TS_06_SS_C3_02095	F_09_3_TS_06_SS_C3_02095	F_09_3_TS_06_SS_C3_02094	F_09_3_TS_06_SS_C3_01620	F_09_3_TS_06_SS_C3_01728	F_09_3_TS_06_SS_C3_01851;F_09_3_TS_06_SS_C3_00290	F_09_3_TS_06_SS_C3_00313	F_09_3_TS_06_SS_C3_01971;F_09_3_TS_06_SS_C3_01742	F_09_3_TS_06_SS_C3_01354	F_09_3_TS_06_SS_C3_00313	F_09_3_TS_06_SS_C3_01259	F_09_3_TS_06_SS_C3_01259	F_09_3_TS_06_SS_C3_01259	F_09_3_TS_06_SS_C3_00719	F_09_3_TS_06_SS_C3_00167;F_09_3_TS_06_SS_C3_01545;F_09_3_TS_06_SS_C3_00673;F_09_3_TS_06_SS_C3_00522;F_09_3_TS_06_SS_C3_00163;F_09_3_TS_06_SS_C3_00164;F_09_3_TS_06_SS_C3_00165;F_09_3_TS_06_SS_C3_00672;F_09_3_TS_06_SS_C3_00166	F_09_3_TS_06_SS_C3_00163;F_09_3_TS_06_SS_C3_00164;F_09_3_TS_06_SS_C3_00165;F_09_3_TS_06_SS_C3_00166;F_09_3_TS_06_SS_C3_01024	F_09_3_TS_06_SS_C3_00140;F_09_3_TS_06_SS_C3_00730;F_09_3_TS_06_SS_C3_00272	F_09_3_TS_06_SS_C3_00272	F_09_3_TS_06_SS_C3_00272	F_09_3_TS_06_SS_C3_01017	F_09_3_TS_06_SS_C3_00535;F_09_3_TS_06_SS_C3_01462;F_09_3_TS_06_SS_C3_00627;F_09_3_TS_06_SS_C3_00537	F_09_3_TS_06_SS_C3_01389;F_09_3_TS_06_SS_C3_00075;F_09_3_TS_06_SS_C3_01390;F_09_3_TS_06_SS_C3_01391	F_09_3_TS_06_SS_C3_01967	F_09_3_TS_06_SS_C3_00463	F_09_3_TS_06_SS_C3_01790	F_09_3_TS_06_SS_C3_01790;F_09_3_TS_06_SS_C3_00670	F_09_3_TS_06_SS_C3_01509;F_09_3_TS_06_SS_C3_01551;F_09_3_TS_06_SS_C3_01005;F_09_3_TS_06_SS_C3_01793;F_09_3_TS_06_SS_C3_00839;F_09_3_TS_06_SS_C3_01006;F_09_3_TS_06_SS_C3_01007	F_09_3_TS_06_SS_C3_01713;F_09_3_TS_06_SS_C3_01596;F_09_3_TS_06_SS_C3_01551;F_09_3_TS_06_SS_C3_01721	F_09_3_TS_06_SS_C3_00917	F_09_3_TS_06_SS_C3_00917	F_09_3_TS_06_SS_C3_00917	F_09_3_TS_06_SS_C3_00917	F_09_3_TS_06_SS_C3_00917	F_09_3_TS_06_SS_C3_00917	F_09_3_TS_06_SS_C3_00917	F_09_3_TS_06_SS_C3_00917	F_09_3_TS_06_SS_C3_00917	F_09_3_TS_06_SS_C3_01569;F_09_3_TS_06_SS_C3_01570;F_09_3_TS_06_SS_C3_01571	F_09_3_TS_06_SS_C3_00639	F_09_3_TS_06_SS_C3_00670;F_09_3_TS_06_SS_C3_00567;F_09_3_TS_06_SS_C3_00034	F_09_3_TS_06_SS_C3_01033	F_09_3_TS_06_SS_C3_01033	spontaneous		F_09_3_TS_06_SS_C3_01697		F_09_3_TS_06_SS_C3_00330		F_09_3_TS_06_SS_C3_00577		F_09_3_TS_06_SS_C3_01033	F_09_3_TS_06_SS_C3_02180	F_09_3_TS_06_SS_C3_00052		F_09_3_TS_06_SS_C3_01026;F_09_3_TS_06_SS_C3_01029		spontaneous	spontaneous	F_09_3_TS_06_SS_C3_00355		F_09_3_TS_06_SS_C3_00074	F_09_3_TS_06_SS_C3_00071		F_09_3_TS_06_SS_C3_01135		F_09_3_TS_06_SS_C3_00071	F_09_3_TS_06_SS_C3_01239	spontaneous	F_09_3_TS_06_SS_C3_00196;F_09_3_TS_06_SS_C3_02029	F_09_3_TS_06_SS_C3_00075					F_09_3_TS_06_SS_C3_00070	F_09_3_TS_06_SS_C3_00070					F_09_3_TS_06_SS_C3_00764;F_09_3_TS_06_SS_C3_01697		F_09_3_TS_06_SS_C3_00532;F_09_3_TS_06_SS_C3_00251	F_09_3_TS_06_SS_C3_00532;F_09_3_TS_06_SS_C3_00251		F_09_3_TS_06_SS_C3_00069	F_09_3_TS_06_SS_C3_02200				F_09_3_TS_06_SS_C3_01931			F_09_3_TS_06_SS_C3_01901		F_09_3_TS_06_SS_C3_01033	F_09_3_TS_06_SS_C3_00333		F_09_3_TS_06_SS_C3_00631									F_09_3_TS_06_SS_C3_01655	F_09_3_TS_06_SS_C3_00359	F_09_3_TS_06_SS_C3_00723	F_09_3_TS_06_SS_C3_01655			F_09_3_TS_06_SS_C3_00723	F_09_3_TS_06_SS_C3_01660	F_09_3_TS_06_SS_C3_00073	F_09_3_TS_06_SS_C3_00075	F_09_3_TS_06_SS_C3_00480	F_09_3_TS_06_SS_C3_00480	F_09_3_TS_06_SS_C3_00480	F_09_3_TS_06_SS_C3_01660				F_09_3_TS_06_SS_C3_01075	F_09_3_TS_06_SS_C3_00995	F_09_3_TS_06_SS_C3_01463;F_09_3_TS_06_SS_C3_00535;F_09_3_TS_06_SS_C3_00856;F_09_3_TS_06_SS_C3_01462													F_09_3_TS_06_SS_C3_00901	F_09_3_TS_06_SS_C3_00934	F_09_3_TS_06_SS_C3_00901							F_09_3_TS_06_SS_C3_02088						F_09_3_TS_06_SS_C3_00342		F_09_3_TS_06_SS_C3_02225					F_09_3_TS_06_SS_C3_01608				F_09_3_TS_06_SS_C3_01024		F_09_3_TS_06_SS_C3_02180											F_09_3_TS_06_SS_C3_01368																																									F_09_3_TS_06_SS_C3_01098			spontaneous		F_09_3_TS_06_SS_C3_01979																			F_09_3_TS_06_SS_C3_01033	F_09_3_TS_06_SS_C3_00329				F_09_3_TS_06_SS_C3_01358	F_09_3_TS_06_SS_C3_01360											F_09_3_TS_06_SS_C3_00764;F_09_3_TS_06_SS_C3_00106;F_09_3_TS_06_SS_C3_00107														F_09_3_TS_06_SS_C3_02214										F_09_3_TS_06_SS_C3_00601						F_09_3_TS_06_SS_C3_01084		F_09_3_TS_06_SS_C3_01011																																F_09_3_TS_06_SS_C3_02029;F_09_3_TS_06_SS_C3_00905																																																					F_09_3_TS_06_SS_C3_02200			F_09_3_TS_06_SS_C3_00696																									F_09_3_TS_06_SS_C3_01310																									F_09_3_TS_06_SS_C3_01747														F_09_3_TS_06_SS_C3_00646																							F_09_3_TS_06_SS_C3_01309	F_09_3_TS_06_SS_C3_01309									F_09_3_TS_06_SS_C3_01265			spontaneous												F_09_3_TS_06_SS_C3_02048	spontaneous					F_09_3_TS_06_SS_C3_01253												F_09_3_TS_06_SS_C3_00646																										F_09_3_TS_06_SS_C3_01788					F_09_3_TS_06_SS_C3_01728																																																	F_09_3_TS_06_SS_C3_01610																	spontaneous		spontaneous																													spontaneous	F_09_3_TS_06_SS_C3_00601;F_09_3_TS_06_SS_C3_01253;F_09_3_TS_06_SS_C3_01120								F_09_3_TS_06_SS_C3_01545;F_09_3_TS_06_SS_C3_00673;F_09_3_TS_06_SS_C3_00522;F_09_3_TS_06_SS_C3_00672;F_09_3_TS_06_SS_C3_00671;F_09_3_TS_06_SS_C3_01637;F_09_3_TS_06_SS_C3_00596;F_09_3_TS_06_SS_C3_01544;F_09_3_TS_06_SS_C3_01547;F_09_3_TS_06_SS_C3_00597;F_09_3_TS_06_SS_C3_01546																F_09_3_TS_06_SS_C3_02214			F_09_3_TS_06_SS_C3_01247	F_09_3_TS_06_SS_C3_01545;F_09_3_TS_06_SS_C3_00672;F_09_3_TS_06_SS_C3_01024	F_09_3_TS_06_SS_C3_01790;F_09_3_TS_06_SS_C3_00670								F_09_3_TS_06_SS_C3_01135;F_09_3_TS_06_SS_C3_01759								F_09_3_TS_06_SS_C3_02048											F_09_3_TS_06_SS_C3_00299									F_09_3_TS_06_SS_C3_01469;F_09_3_TS_06_SS_C3_00743;F_09_3_TS_06_SS_C3_00905																																F_09_3_TS_06_SS_C3_00180														spontaneous			F_09_3_TS_06_SS_C3_00108											F_09_3_TS_06_SS_C3_01247								F_09_3_TS_06_SS_C3_00105			F_09_3_TS_06_SS_C3_00746		F_09_3_TS_06_SS_C3_00183;F_09_3_TS_06_SS_C3_01756		F_09_3_TS_06_SS_C3_02084	F_09_3_TS_06_SS_C3_00329					spontaneous						F_09_3_TS_06_SS_C3_01368;F_09_3_TS_06_SS_C3_01242;F_09_3_TS_06_SS_C3_00268;F_09_3_TS_06_SS_C3_01241					F_09_3_TS_06_SS_C3_00829	F_09_3_TS_06_SS_C3_00829	F_09_3_TS_06_SS_C3_00829	F_09_3_TS_06_SS_C3_00829	F_09_3_TS_06_SS_C3_00829	F_09_3_TS_06_SS_C3_00829	F_09_3_TS_06_SS_C3_00829	F_09_3_TS_06_SS_C3_00829	F_09_3_TS_06_SS_C3_00829						F_09_3_TS_06_SS_C3_00196;F_09_3_TS_06_SS_C3_02029;F_09_3_TS_06_SS_C3_01469;F_09_3_TS_06_SS_C3_00743	F_09_3_TS_06_SS_C3_00196;F_09_3_TS_06_SS_C3_02029;F_09_3_TS_06_SS_C3_01469;F_09_3_TS_06_SS_C3_00743	F_09_3_TS_06_SS_C3_00196;F_09_3_TS_06_SS_C3_02029;F_09_3_TS_06_SS_C3_01469;F_09_3_TS_06_SS_C3_00743	F_09_3_TS_06_SS_C3_00196;F_09_3_TS_06_SS_C3_02029;F_09_3_TS_06_SS_C3_01469;F_09_3_TS_06_SS_C3_00743	F_09_3_TS_06_SS_C3_00196;F_09_3_TS_06_SS_C3_02029;F_09_3_TS_06_SS_C3_01469;F_09_3_TS_06_SS_C3_00743	F_09_3_TS_06_SS_C3_00196;F_09_3_TS_06_SS_C3_02029;F_09_3_TS_06_SS_C3_01469;F_09_3_TS_06_SS_C3_00743	F_09_3_TS_06_SS_C3_00196;F_09_3_TS_06_SS_C3_02029;F_09_3_TS_06_SS_C3_01469;F_09_3_TS_06_SS_C3_00743	F_09_3_TS_06_SS_C3_00196;F_09_3_TS_06_SS_C3_02029;F_09_3_TS_06_SS_C3_01469;F_09_3_TS_06_SS_C3_00743	F_09_3_TS_06_SS_C3_00196;F_09_3_TS_06_SS_C3_02029;F_09_3_TS_06_SS_C3_01469;F_09_3_TS_06_SS_C3_00743		F_09_3_TS_06_SS_C3_00829	F_09_3_TS_06_SS_C3_00829																							F_09_3_TS_06_SS_C3_01659								F_09_3_TS_06_SS_C3_01748								F_09_3_TS_06_SS_C3_00642;F_09_3_TS_06_SS_C3_00643;F_09_3_TS_06_SS_C3_00644;F_09_3_TS_06_SS_C3_00640;F_09_3_TS_06_SS_C3_00641			F_09_3_TS_06_SS_C3_00333																								F_09_3_TS_06_SS_C3_01460;F_09_3_TS_06_SS_C3_00619																																																																						F_09_3_TS_06_SS_C3_00329																F_09_3_TS_06_SS_C3_00002																																	F_09_3_TS_06_SS_C3_00642;F_09_3_TS_06_SS_C3_00643;F_09_3_TS_06_SS_C3_00644;F_09_3_TS_06_SS_C3_00640;F_09_3_TS_06_SS_C3_00641	F_09_3_TS_06_SS_C3_00642;F_09_3_TS_06_SS_C3_00643;F_09_3_TS_06_SS_C3_00644;F_09_3_TS_06_SS_C3_00640;F_09_3_TS_06_SS_C3_00641	F_09_3_TS_06_SS_C3_00642;F_09_3_TS_06_SS_C3_00643;F_09_3_TS_06_SS_C3_00644;F_09_3_TS_06_SS_C3_00640;F_09_3_TS_06_SS_C3_00641	F_09_3_TS_06_SS_C3_00642;F_09_3_TS_06_SS_C3_00643;F_09_3_TS_06_SS_C3_00644;F_09_3_TS_06_SS_C3_00640;F_09_3_TS_06_SS_C3_00641	F_09_3_TS_06_SS_C3_00642;F_09_3_TS_06_SS_C3_00643;F_09_3_TS_06_SS_C3_00644;F_09_3_TS_06_SS_C3_00640;F_09_3_TS_06_SS_C3_00641	F_09_3_TS_06_SS_C3_00642;F_09_3_TS_06_SS_C3_00643;F_09_3_TS_06_SS_C3_00644;F_09_3_TS_06_SS_C3_00640;F_09_3_TS_06_SS_C3_00641	F_09_3_TS_06_SS_C3_00642;F_09_3_TS_06_SS_C3_00643;F_09_3_TS_06_SS_C3_00644;F_09_3_TS_06_SS_C3_00640;F_09_3_TS_06_SS_C3_00641	F_09_3_TS_06_SS_C3_00642;F_09_3_TS_06_SS_C3_00643;F_09_3_TS_06_SS_C3_00644;F_09_3_TS_06_SS_C3_00640;F_09_3_TS_06_SS_C3_00641	F_09_3_TS_06_SS_C3_00642;F_09_3_TS_06_SS_C3_00643;F_09_3_TS_06_SS_C3_00644;F_09_3_TS_06_SS_C3_00640;F_09_3_TS_06_SS_C3_00641		F_09_3_TS_06_SS_C3_00642;F_09_3_TS_06_SS_C3_00643;F_09_3_TS_06_SS_C3_00644;F_09_3_TS_06_SS_C3_00640;F_09_3_TS_06_SS_C3_00641	F_09_3_TS_06_SS_C3_00642;F_09_3_TS_06_SS_C3_00643;F_09_3_TS_06_SS_C3_00644;F_09_3_TS_06_SS_C3_00640;F_09_3_TS_06_SS_C3_00641	F_09_3_TS_06_SS_C3_00642;F_09_3_TS_06_SS_C3_00643;F_09_3_TS_06_SS_C3_00644;F_09_3_TS_06_SS_C3_00640;F_09_3_TS_06_SS_C3_00641																															F_09_3_TS_06_SS_C3_00829																																																								F_09_3_TS_06_SS_C3_01711;F_09_3_TS_06_SS_C3_00477				F_09_3_TS_06_SS_C3_00646																																			F_09_3_TS_06_SS_C3_00196;F_09_3_TS_06_SS_C3_02029;F_09_3_TS_06_SS_C3_01469;F_09_3_TS_06_SS_C3_00743	F_09_3_TS_06_SS_C3_00196;F_09_3_TS_06_SS_C3_02029;F_09_3_TS_06_SS_C3_01469;F_09_3_TS_06_SS_C3_00743	F_09_3_TS_06_SS_C3_00196;F_09_3_TS_06_SS_C3_02029;F_09_3_TS_06_SS_C3_01469;F_09_3_TS_06_SS_C3_00743	F_09_3_TS_06_SS_C3_00196;F_09_3_TS_06_SS_C3_02029;F_09_3_TS_06_SS_C3_01469;F_09_3_TS_06_SS_C3_00743													F_09_3_TS_06_SS_C3_00901;F_09_3_TS_06_SS_C3_01554			F_09_3_TS_06_SS_C3_00901;F_09_3_TS_06_SS_C3_01554	F_09_3_TS_06_SS_C3_02148					F_09_3_TS_06_SS_C3_01276	F_09_3_TS_06_SS_C3_00577		spontaneous				F_09_3_TS_06_SS_C3_00577	F_09_3_TS_06_SS_C3_00577	F_09_3_TS_06_SS_C3_00792																		F_09_3_TS_06_SS_C3_01991																												F_09_3_TS_06_SS_C3_00140;F_09_3_TS_06_SS_C3_00730;F_09_3_TS_06_SS_C3_00272													F_09_3_TS_06_SS_C3_01220									F_09_3_TS_06_SS_C3_00631			F_09_3_TS_06_SS_C3_01851;F_09_3_TS_06_SS_C3_00290		F_09_3_TS_06_SS_C3_00196;F_09_3_TS_06_SS_C3_02029;F_09_3_TS_06_SS_C3_01469;F_09_3_TS_06_SS_C3_00743																			F_09_3_TS_06_SS_C3_01545;F_09_3_TS_06_SS_C3_00672;F_09_3_TS_06_SS_C3_01024																F_09_3_TS_06_SS_C3_01625
F-09-3-TS-07-SS-C1						F_09_3_TS_07_SS_C1_00529	F_09_3_TS_07_SS_C1_00529								F_09_3_TS_07_SS_C1_01524		F_09_3_TS_07_SS_C1_00496	F_09_3_TS_07_SS_C1_00496	F_09_3_TS_07_SS_C1_01287	F_09_3_TS_07_SS_C1_00859	F_09_3_TS_07_SS_C1_00859	F_09_3_TS_07_SS_C1_00447;F_09_3_TS_07_SS_C1_00444;F_09_3_TS_07_SS_C1_00446;F_09_3_TS_07_SS_C1_00445		F_09_3_TS_07_SS_C1_00626	F_09_3_TS_07_SS_C1_00831	F_09_3_TS_07_SS_C1_01988	spontaneous	F_09_3_TS_07_SS_C1_00408;F_09_3_TS_07_SS_C1_00410;F_09_3_TS_07_SS_C1_00411;F_09_3_TS_07_SS_C1_00802;F_09_3_TS_07_SS_C1_00412	F_09_3_TS_07_SS_C1_00874;F_09_3_TS_07_SS_C1_00465;F_09_3_TS_07_SS_C1_00873	F_09_3_TS_07_SS_C1_01454	F_09_3_TS_07_SS_C1_01454	F_09_3_TS_07_SS_C1_01454	F_09_3_TS_07_SS_C1_01454	F_09_3_TS_07_SS_C1_01772	F_09_3_TS_07_SS_C1_01146;F_09_3_TS_07_SS_C1_01147;F_09_3_TS_07_SS_C1_01144	F_09_3_TS_07_SS_C1_00643		F_09_3_TS_07_SS_C1_00870	F_09_3_TS_07_SS_C1_00870	F_09_3_TS_07_SS_C1_00870	F_09_3_TS_07_SS_C1_00979;F_09_3_TS_07_SS_C1_00881	F_09_3_TS_07_SS_C1_00444;F_09_3_TS_07_SS_C1_00446;F_09_3_TS_07_SS_C1_00661	F_09_3_TS_07_SS_C1_01420;F_09_3_TS_07_SS_C1_00622;F_09_3_TS_07_SS_C1_00719;F_09_3_TS_07_SS_C1_00143	F_09_3_TS_07_SS_C1_01420;F_09_3_TS_07_SS_C1_00622;F_09_3_TS_07_SS_C1_00143	F_09_3_TS_07_SS_C1_01002	F_09_3_TS_07_SS_C1_00141;F_09_3_TS_07_SS_C1_01829	F_09_3_TS_07_SS_C1_00793	F_09_3_TS_07_SS_C1_01006	F_09_3_TS_07_SS_C1_01490	F_09_3_TS_07_SS_C1_01490	F_09_3_TS_07_SS_C1_00974;F_09_3_TS_07_SS_C1_00100	F_09_3_TS_07_SS_C1_01594	F_09_3_TS_07_SS_C1_01556;F_09_3_TS_07_SS_C1_00757;F_09_3_TS_07_SS_C1_00501;F_09_3_TS_07_SS_C1_00911	F_09_3_TS_07_SS_C1_00008;F_09_3_TS_07_SS_C1_01544;F_09_3_TS_07_SS_C1_00252	F_09_3_TS_07_SS_C1_01934	F_09_3_TS_07_SS_C1_01934	F_09_3_TS_07_SS_C1_01828	F_09_3_TS_07_SS_C1_01249	F_09_3_TS_07_SS_C1_00503	F_09_3_TS_07_SS_C1_01788	F_09_3_TS_07_SS_C1_00288		F_09_3_TS_07_SS_C1_01075	F_09_3_TS_07_SS_C1_01926	F_09_3_TS_07_SS_C1_01929	F_09_3_TS_07_SS_C1_01929;F_09_3_TS_07_SS_C1_01930	F_09_3_TS_07_SS_C1_00447;F_09_3_TS_07_SS_C1_00446		F_09_3_TS_07_SS_C1_00199;F_09_3_TS_07_SS_C1_00811	F_09_3_TS_07_SS_C1_00749;F_09_3_TS_07_SS_C1_01250	F_09_3_TS_07_SS_C1_01116	F_09_3_TS_07_SS_C1_00226;F_09_3_TS_07_SS_C1_00655;F_09_3_TS_07_SS_C1_00656;F_09_3_TS_07_SS_C1_00654;F_09_3_TS_07_SS_C1_01141;F_09_3_TS_07_SS_C1_00153;F_09_3_TS_07_SS_C1_00653;F_09_3_TS_07_SS_C1_00154;F_09_3_TS_07_SS_C1_00652	F_09_3_TS_07_SS_C1_00655;F_09_3_TS_07_SS_C1_00656;F_09_3_TS_07_SS_C1_00654;F_09_3_TS_07_SS_C1_00653	F_09_3_TS_07_SS_C1_01180	F_09_3_TS_07_SS_C1_01988;F_09_3_TS_07_SS_C1_00575;F_09_3_TS_07_SS_C1_00132	F_09_3_TS_07_SS_C1_00132;F_09_3_TS_07_SS_C1_01645		F_09_3_TS_07_SS_C1_00575;F_09_3_TS_07_SS_C1_00132	F_09_3_TS_07_SS_C1_01656	F_09_3_TS_07_SS_C1_01656	F_09_3_TS_07_SS_C1_01656	F_09_3_TS_07_SS_C1_01656	F_09_3_TS_07_SS_C1_00546		F_09_3_TS_07_SS_C1_00863	F_09_3_TS_07_SS_C1_01774	F_09_3_TS_07_SS_C1_01260	F_09_3_TS_07_SS_C1_01260	F_09_3_TS_07_SS_C1_01260	F_09_3_TS_07_SS_C1_01260	F_09_3_TS_07_SS_C1_01260	F_09_3_TS_07_SS_C1_01260	F_09_3_TS_07_SS_C1_01260	F_09_3_TS_07_SS_C1_01260	F_09_3_TS_07_SS_C1_01260	F_09_3_TS_07_SS_C1_01260	F_09_3_TS_07_SS_C1_01260	F_09_3_TS_07_SS_C1_01260	F_09_3_TS_07_SS_C1_01260	F_09_3_TS_07_SS_C1_01260;F_09_3_TS_07_SS_C1_00821	F_09_3_TS_07_SS_C1_01595	F_09_3_TS_07_SS_C1_01101	F_09_3_TS_07_SS_C1_01909		F_09_3_TS_07_SS_C1_00854;F_09_3_TS_07_SS_C1_00644	F_09_3_TS_07_SS_C1_00643	F_09_3_TS_07_SS_C1_00623	F_09_3_TS_07_SS_C1_01564	F_09_3_TS_07_SS_C1_01565	F_09_3_TS_07_SS_C1_00226;F_09_3_TS_07_SS_C1_01141;F_09_3_TS_07_SS_C1_00153;F_09_3_TS_07_SS_C1_00154;F_09_3_TS_07_SS_C1_00155;F_09_3_TS_07_SS_C1_00218;F_09_3_TS_07_SS_C1_00761;F_09_3_TS_07_SS_C1_00760	F_09_3_TS_07_SS_C1_00155		F_09_3_TS_07_SS_C1_00125			F_09_3_TS_07_SS_C1_01120	F_09_3_TS_07_SS_C1_00739	F_09_3_TS_07_SS_C1_00226;F_09_3_TS_07_SS_C1_01141;F_09_3_TS_07_SS_C1_00153;F_09_3_TS_07_SS_C1_00154	F_09_3_TS_07_SS_C1_00342	F_09_3_TS_07_SS_C1_00384;F_09_3_TS_07_SS_C1_00398	F_09_3_TS_07_SS_C1_00485;F_09_3_TS_07_SS_C1_01998	F_09_3_TS_07_SS_C1_01998	F_09_3_TS_07_SS_C1_00226;F_09_3_TS_07_SS_C1_01141;F_09_3_TS_07_SS_C1_00153;F_09_3_TS_07_SS_C1_00154;F_09_3_TS_07_SS_C1_01140	F_09_3_TS_07_SS_C1_00154	spontaneous	F_09_3_TS_07_SS_C1_01643;F_09_3_TS_07_SS_C1_01838		F_09_3_TS_07_SS_C1_01838;F_09_3_TS_07_SS_C1_00862	F_09_3_TS_07_SS_C1_01838	F_09_3_TS_07_SS_C1_01838	F_09_3_TS_07_SS_C1_00916	F_09_3_TS_07_SS_C1_01605;F_09_3_TS_07_SS_C1_01603;F_09_3_TS_07_SS_C1_01604	F_09_3_TS_07_SS_C1_00712	F_09_3_TS_07_SS_C1_00132	spontaneous	F_09_3_TS_07_SS_C1_00614		F_09_3_TS_07_SS_C1_00625	F_09_3_TS_07_SS_C1_00341;F_09_3_TS_07_SS_C1_00340	F_09_3_TS_07_SS_C1_01437	F_09_3_TS_07_SS_C1_01058	F_09_3_TS_07_SS_C1_01058;F_09_3_TS_07_SS_C1_00327	F_09_3_TS_07_SS_C1_00874;F_09_3_TS_07_SS_C1_00873;F_09_3_TS_07_SS_C1_01832;F_09_3_TS_07_SS_C1_01834;F_09_3_TS_07_SS_C1_01835	F_09_3_TS_07_SS_C1_00643		F_09_3_TS_07_SS_C1_01110;F_09_3_TS_07_SS_C1_01113;F_09_3_TS_07_SS_C1_01128	F_09_3_TS_07_SS_C1_01420;F_09_3_TS_07_SS_C1_00481;F_09_3_TS_07_SS_C1_00480;F_09_3_TS_07_SS_C1_01384	F_09_3_TS_07_SS_C1_00196	F_09_3_TS_07_SS_C1_00132	F_09_3_TS_07_SS_C1_00132	F_09_3_TS_07_SS_C1_01792	F_09_3_TS_07_SS_C1_00038	F_09_3_TS_07_SS_C1_00004			F_09_3_TS_07_SS_C1_00595	spontaneous	F_09_3_TS_07_SS_C1_00301	F_09_3_TS_07_SS_C1_01058;F_09_3_TS_07_SS_C1_00327	F_09_3_TS_07_SS_C1_00327;F_09_3_TS_07_SS_C1_01263;F_09_3_TS_07_SS_C1_00380	F_09_3_TS_07_SS_C1_00226;F_09_3_TS_07_SS_C1_01605;F_09_3_TS_07_SS_C1_01603;F_09_3_TS_07_SS_C1_01604;F_09_3_TS_07_SS_C1_00440;F_09_3_TS_07_SS_C1_01691;F_09_3_TS_07_SS_C1_00441		F_09_3_TS_07_SS_C1_00871	F_09_3_TS_07_SS_C1_01829	F_09_3_TS_07_SS_C1_01275	F_09_3_TS_07_SS_C1_01275		F_09_3_TS_07_SS_C1_00639	F_09_3_TS_07_SS_C1_00963		F_09_3_TS_07_SS_C1_00485	F_09_3_TS_07_SS_C1_00639	F_09_3_TS_07_SS_C1_00226;F_09_3_TS_07_SS_C1_01141;F_09_3_TS_07_SS_C1_00153;F_09_3_TS_07_SS_C1_00154	F_09_3_TS_07_SS_C1_00438;F_09_3_TS_07_SS_C1_00437;F_09_3_TS_07_SS_C1_00602	F_09_3_TS_07_SS_C1_00154;F_09_3_TS_07_SS_C1_00155	F_09_3_TS_07_SS_C1_00437		F_09_3_TS_07_SS_C1_00086	F_09_3_TS_07_SS_C1_00793	F_09_3_TS_07_SS_C1_00793	F_09_3_TS_07_SS_C1_00031	F_09_3_TS_07_SS_C1_00031	F_09_3_TS_07_SS_C1_01977;F_09_3_TS_07_SS_C1_02026	F_09_3_TS_07_SS_C1_00301	F_09_3_TS_07_SS_C1_00577	F_09_3_TS_07_SS_C1_01883;F_09_3_TS_07_SS_C1_00928	F_09_3_TS_07_SS_C1_00141	F_09_3_TS_07_SS_C1_01490	F_09_3_TS_07_SS_C1_00891	F_09_3_TS_07_SS_C1_01953	F_09_3_TS_07_SS_C1_00149	F_09_3_TS_07_SS_C1_00656	F_09_3_TS_07_SS_C1_00996	F_09_3_TS_07_SS_C1_01789	F_09_3_TS_07_SS_C1_01789	F_09_3_TS_07_SS_C1_01789		F_09_3_TS_07_SS_C1_01789	F_09_3_TS_07_SS_C1_00595	F_09_3_TS_07_SS_C1_00086		F_09_3_TS_07_SS_C1_01245;F_09_3_TS_07_SS_C1_02067	F_09_3_TS_07_SS_C1_01245;F_09_3_TS_07_SS_C1_02067	F_09_3_TS_07_SS_C1_00874;F_09_3_TS_07_SS_C1_00873	F_09_3_TS_07_SS_C1_00303	F_09_3_TS_07_SS_C1_00127	F_09_3_TS_07_SS_C1_00172	F_09_3_TS_07_SS_C1_02105;F_09_3_TS_07_SS_C1_01452	F_09_3_TS_07_SS_C1_02105;F_09_3_TS_07_SS_C1_01452	F_09_3_TS_07_SS_C1_00914	F_09_3_TS_07_SS_C1_00915	F_09_3_TS_07_SS_C1_01725;F_09_3_TS_07_SS_C1_01726	F_09_3_TS_07_SS_C1_01176	F_09_3_TS_07_SS_C1_01725;F_09_3_TS_07_SS_C1_01726;F_09_3_TS_07_SS_C1_01176	F_09_3_TS_07_SS_C1_01732		F_09_3_TS_07_SS_C1_00913	spontaneous		F_09_3_TS_07_SS_C1_00053;F_09_3_TS_07_SS_C1_00758;F_09_3_TS_07_SS_C1_00037	F_09_3_TS_07_SS_C1_01129;F_09_3_TS_07_SS_C1_01111	F_09_3_TS_07_SS_C1_01129;F_09_3_TS_07_SS_C1_01111	F_09_3_TS_07_SS_C1_01129;F_09_3_TS_07_SS_C1_01111	F_09_3_TS_07_SS_C1_01129;F_09_3_TS_07_SS_C1_01111	F_09_3_TS_07_SS_C1_01129;F_09_3_TS_07_SS_C1_01111	F_09_3_TS_07_SS_C1_01129;F_09_3_TS_07_SS_C1_01111	F_09_3_TS_07_SS_C1_01129;F_09_3_TS_07_SS_C1_01111	F_09_3_TS_07_SS_C1_01129;F_09_3_TS_07_SS_C1_01111	F_09_3_TS_07_SS_C1_00765	F_09_3_TS_07_SS_C1_00757;F_09_3_TS_07_SS_C1_00791	F_09_3_TS_07_SS_C1_00757;F_09_3_TS_07_SS_C1_00911;F_09_3_TS_07_SS_C1_00791	F_09_3_TS_07_SS_C1_00554	F_09_3_TS_07_SS_C1_00377	F_09_3_TS_07_SS_C1_00088;F_09_3_TS_07_SS_C1_00508	F_09_3_TS_07_SS_C1_00085	F_09_3_TS_07_SS_C1_01714	F_09_3_TS_07_SS_C1_00663	F_09_3_TS_07_SS_C1_01705	F_09_3_TS_07_SS_C1_01756	F_09_3_TS_07_SS_C1_01618;F_09_3_TS_07_SS_C1_01578		F_09_3_TS_07_SS_C1_00400	F_09_3_TS_07_SS_C1_01776	F_09_3_TS_07_SS_C1_01165;F_09_3_TS_07_SS_C1_00779	F_09_3_TS_07_SS_C1_01165;F_09_3_TS_07_SS_C1_00779;F_09_3_TS_07_SS_C1_01039	F_09_3_TS_07_SS_C1_00414	F_09_3_TS_07_SS_C1_01272;F_09_3_TS_07_SS_C1_00787	F_09_3_TS_07_SS_C1_00779	F_09_3_TS_07_SS_C1_01475	F_09_3_TS_07_SS_C1_01070	F_09_3_TS_07_SS_C1_01070;F_09_3_TS_07_SS_C1_00537;F_09_3_TS_07_SS_C1_00635;F_09_3_TS_07_SS_C1_00538;F_09_3_TS_07_SS_C1_00551	F_09_3_TS_07_SS_C1_01070;F_09_3_TS_07_SS_C1_00551	F_09_3_TS_07_SS_C1_00327;F_09_3_TS_07_SS_C1_01263;F_09_3_TS_07_SS_C1_00538;F_09_3_TS_07_SS_C1_00551;F_09_3_TS_07_SS_C1_00216	F_09_3_TS_07_SS_C1_00327	F_09_3_TS_07_SS_C1_01070	F_09_3_TS_07_SS_C1_01070	spontaneous	F_09_3_TS_07_SS_C1_00388;F_09_3_TS_07_SS_C1_00287		F_09_3_TS_07_SS_C1_00978	F_09_3_TS_07_SS_C1_00512;F_09_3_TS_07_SS_C1_01255			F_09_3_TS_07_SS_C1_00169;F_09_3_TS_07_SS_C1_01675	F_09_3_TS_07_SS_C1_00913	F_09_3_TS_07_SS_C1_00172	F_09_3_TS_07_SS_C1_01152		F_09_3_TS_07_SS_C1_00307;F_09_3_TS_07_SS_C1_01984	F_09_3_TS_07_SS_C1_00874;F_09_3_TS_07_SS_C1_00873;F_09_3_TS_07_SS_C1_00417;F_09_3_TS_07_SS_C1_00419;F_09_3_TS_07_SS_C1_00786;F_09_3_TS_07_SS_C1_00074;F_09_3_TS_07_SS_C1_00075;F_09_3_TS_07_SS_C1_00306;F_09_3_TS_07_SS_C1_02088;F_09_3_TS_07_SS_C1_00073;F_09_3_TS_07_SS_C1_00418;F_09_3_TS_07_SS_C1_00785	F_09_3_TS_07_SS_C1_00786;F_09_3_TS_07_SS_C1_00074;F_09_3_TS_07_SS_C1_00075;F_09_3_TS_07_SS_C1_02088;F_09_3_TS_07_SS_C1_00073	F_09_3_TS_07_SS_C1_02091	F_09_3_TS_07_SS_C1_01593	F_09_3_TS_07_SS_C1_00113	F_09_3_TS_07_SS_C1_00500	F_09_3_TS_07_SS_C1_00779;F_09_3_TS_07_SS_C1_00205		F_09_3_TS_07_SS_C1_01590	F_09_3_TS_07_SS_C1_01590						F_09_3_TS_07_SS_C1_01165	spontaneous	F_09_3_TS_07_SS_C1_00817	F_09_3_TS_07_SS_C1_00630	F_09_3_TS_07_SS_C1_00886	F_09_3_TS_07_SS_C1_01470	F_09_3_TS_07_SS_C1_01165;F_09_3_TS_07_SS_C1_01039	F_09_3_TS_07_SS_C1_01294	F_09_3_TS_07_SS_C1_00470	F_09_3_TS_07_SS_C1_00376	F_09_3_TS_07_SS_C1_02068	F_09_3_TS_07_SS_C1_01286	F_09_3_TS_07_SS_C1_00641;F_09_3_TS_07_SS_C1_00857	F_09_3_TS_07_SS_C1_00471	F_09_3_TS_07_SS_C1_00874;F_09_3_TS_07_SS_C1_00873;F_09_3_TS_07_SS_C1_01868;F_09_3_TS_07_SS_C1_01867;F_09_3_TS_07_SS_C1_01477;F_09_3_TS_07_SS_C1_01869;F_09_3_TS_07_SS_C1_01478;F_09_3_TS_07_SS_C1_01479	F_09_3_TS_07_SS_C1_01591	F_09_3_TS_07_SS_C1_00088;F_09_3_TS_07_SS_C1_00089	F_09_3_TS_07_SS_C1_01289;F_09_3_TS_07_SS_C1_01288	F_09_3_TS_07_SS_C1_00643	F_09_3_TS_07_SS_C1_00465	F_09_3_TS_07_SS_C1_01318	F_09_3_TS_07_SS_C1_01924	F_09_3_TS_07_SS_C1_01924	F_09_3_TS_07_SS_C1_00475	F_09_3_TS_07_SS_C1_00476		F_09_3_TS_07_SS_C1_01177	F_09_3_TS_07_SS_C1_00152;F_09_3_TS_07_SS_C1_01231	F_09_3_TS_07_SS_C1_01108	F_09_3_TS_07_SS_C1_01711	F_09_3_TS_07_SS_C1_01016	F_09_3_TS_07_SS_C1_01016	F_09_3_TS_07_SS_C1_01720	F_09_3_TS_07_SS_C1_00643	F_09_3_TS_07_SS_C1_00643;F_09_3_TS_07_SS_C1_00855	F_09_3_TS_07_SS_C1_00088;F_09_3_TS_07_SS_C1_00510	F_09_3_TS_07_SS_C1_00874;F_09_3_TS_07_SS_C1_00465;F_09_3_TS_07_SS_C1_00873;F_09_3_TS_07_SS_C1_00547;F_09_3_TS_07_SS_C1_00417;F_09_3_TS_07_SS_C1_00419;F_09_3_TS_07_SS_C1_00418	F_09_3_TS_07_SS_C1_02091	F_09_3_TS_07_SS_C1_01722;F_09_3_TS_07_SS_C1_01723	F_09_3_TS_07_SS_C1_01313	F_09_3_TS_07_SS_C1_00226;F_09_3_TS_07_SS_C1_01141;F_09_3_TS_07_SS_C1_00153;F_09_3_TS_07_SS_C1_00154;F_09_3_TS_07_SS_C1_00563;F_09_3_TS_07_SS_C1_00285;F_09_3_TS_07_SS_C1_00564;F_09_3_TS_07_SS_C1_00561;F_09_3_TS_07_SS_C1_00284;F_09_3_TS_07_SS_C1_00587;F_09_3_TS_07_SS_C1_00562	F_09_3_TS_07_SS_C1_00816	F_09_3_TS_07_SS_C1_01177	F_09_3_TS_07_SS_C1_00859	F_09_3_TS_07_SS_C1_01922	F_09_3_TS_07_SS_C1_00994	F_09_3_TS_07_SS_C1_01571	F_09_3_TS_07_SS_C1_00226;F_09_3_TS_07_SS_C1_01141;F_09_3_TS_07_SS_C1_00153;F_09_3_TS_07_SS_C1_00154;F_09_3_TS_07_SS_C1_00761;F_09_3_TS_07_SS_C1_00760;F_09_3_TS_07_SS_C1_01140	F_09_3_TS_07_SS_C1_00154		F_09_3_TS_07_SS_C1_01420;F_09_3_TS_07_SS_C1_00481;F_09_3_TS_07_SS_C1_00480;F_09_3_TS_07_SS_C1_01384	F_09_3_TS_07_SS_C1_01420;F_09_3_TS_07_SS_C1_00196	F_09_3_TS_07_SS_C1_00854;F_09_3_TS_07_SS_C1_00510		F_09_3_TS_07_SS_C1_01779	F_09_3_TS_07_SS_C1_01779	F_09_3_TS_07_SS_C1_01779	F_09_3_TS_07_SS_C1_01260	F_09_3_TS_07_SS_C1_01151	F_09_3_TS_07_SS_C1_00922	F_09_3_TS_07_SS_C1_00149	F_09_3_TS_07_SS_C1_01260	F_09_3_TS_07_SS_C1_01260	F_09_3_TS_07_SS_C1_00226;F_09_3_TS_07_SS_C1_01141;F_09_3_TS_07_SS_C1_00153;F_09_3_TS_07_SS_C1_00154	F_09_3_TS_07_SS_C1_01700	F_09_3_TS_07_SS_C1_00178	F_09_3_TS_07_SS_C1_01077						F_09_3_TS_07_SS_C1_00765	F_09_3_TS_07_SS_C1_01664;F_09_3_TS_07_SS_C1_00717		F_09_3_TS_07_SS_C1_00634	F_09_3_TS_07_SS_C1_00438;F_09_3_TS_07_SS_C1_00437;F_09_3_TS_07_SS_C1_00602;F_09_3_TS_07_SS_C1_00382	F_09_3_TS_07_SS_C1_01128;F_09_3_TS_07_SS_C1_01111	F_09_3_TS_07_SS_C1_01141;F_09_3_TS_07_SS_C1_00154;F_09_3_TS_07_SS_C1_01110;F_09_3_TS_07_SS_C1_01128;F_09_3_TS_07_SS_C1_01127;F_09_3_TS_07_SS_C1_01126	F_09_3_TS_07_SS_C1_00912	F_09_3_TS_07_SS_C1_01850;F_09_3_TS_07_SS_C1_00101	spontaneous		F_09_3_TS_07_SS_C1_00252;F_09_3_TS_07_SS_C1_01942	F_09_3_TS_07_SS_C1_00421	F_09_3_TS_07_SS_C1_01286	F_09_3_TS_07_SS_C1_01576	spontaneous	spontaneous	spontaneous	spontaneous	spontaneous	spontaneous	spontaneous;F_09_3_TS_07_SS_C1_01576	F_09_3_TS_07_SS_C1_01569;F_09_3_TS_07_SS_C1_01085	F_09_3_TS_07_SS_C1_01569		F_09_3_TS_07_SS_C1_00859;F_09_3_TS_07_SS_C1_00299	F_09_3_TS_07_SS_C1_00859	F_09_3_TS_07_SS_C1_01253	F_09_3_TS_07_SS_C1_00226;F_09_3_TS_07_SS_C1_01141;F_09_3_TS_07_SS_C1_00153;F_09_3_TS_07_SS_C1_00154;F_09_3_TS_07_SS_C1_01964	F_09_3_TS_07_SS_C1_01570	F_09_3_TS_07_SS_C1_00829	F_09_3_TS_07_SS_C1_00830	F_09_3_TS_07_SS_C1_00400	F_09_3_TS_07_SS_C1_01434	F_09_3_TS_07_SS_C1_01964;F_09_3_TS_07_SS_C1_00454;F_09_3_TS_07_SS_C1_00453	F_09_3_TS_07_SS_C1_00915	F_09_3_TS_07_SS_C1_00915	F_09_3_TS_07_SS_C1_00915	F_09_3_TS_07_SS_C1_00818	F_09_3_TS_07_SS_C1_00818	F_09_3_TS_07_SS_C1_00818		F_09_3_TS_07_SS_C1_00134	F_09_3_TS_07_SS_C1_00288;F_09_3_TS_07_SS_C1_00009	F_09_3_TS_07_SS_C1_00135	F_09_3_TS_07_SS_C1_00009	F_09_3_TS_07_SS_C1_00309	F_09_3_TS_07_SS_C1_00421	F_09_3_TS_07_SS_C1_01942	F_09_3_TS_07_SS_C1_01039	F_09_3_TS_07_SS_C1_00132	F_09_3_TS_07_SS_C1_00872	F_09_3_TS_07_SS_C1_00872		F_09_3_TS_07_SS_C1_01739	F_09_3_TS_07_SS_C1_00226;F_09_3_TS_07_SS_C1_00655;F_09_3_TS_07_SS_C1_00656;F_09_3_TS_07_SS_C1_00654;F_09_3_TS_07_SS_C1_01141;F_09_3_TS_07_SS_C1_00153;F_09_3_TS_07_SS_C1_00653;F_09_3_TS_07_SS_C1_00154;F_09_3_TS_07_SS_C1_00652	F_09_3_TS_07_SS_C1_00655;F_09_3_TS_07_SS_C1_00656;F_09_3_TS_07_SS_C1_00654;F_09_3_TS_07_SS_C1_00653	F_09_3_TS_07_SS_C1_00352;F_09_3_TS_07_SS_C1_01303	F_09_3_TS_07_SS_C1_01926	F_09_3_TS_07_SS_C1_01967;F_09_3_TS_07_SS_C1_00991	F_09_3_TS_07_SS_C1_01566;F_09_3_TS_07_SS_C1_00379	F_09_3_TS_07_SS_C1_00795	F_09_3_TS_07_SS_C1_00795	F_09_3_TS_07_SS_C1_00798;F_09_3_TS_07_SS_C1_00797	F_09_3_TS_07_SS_C1_00798;F_09_3_TS_07_SS_C1_00797	F_09_3_TS_07_SS_C1_00794	F_09_3_TS_07_SS_C1_01984;F_09_3_TS_07_SS_C1_01222	F_09_3_TS_07_SS_C1_00793	F_09_3_TS_07_SS_C1_01145	F_09_3_TS_07_SS_C1_01145	F_09_3_TS_07_SS_C1_00496	F_09_3_TS_07_SS_C1_00496	F_09_3_TS_07_SS_C1_00496	F_09_3_TS_07_SS_C1_00496	F_09_3_TS_07_SS_C1_00496	F_09_3_TS_07_SS_C1_00496	F_09_3_TS_07_SS_C1_00496	F_09_3_TS_07_SS_C1_00496		F_09_3_TS_07_SS_C1_00496		F_09_3_TS_07_SS_C1_01094;F_09_3_TS_07_SS_C1_00170	F_09_3_TS_07_SS_C1_01094;F_09_3_TS_07_SS_C1_01243;F_09_3_TS_07_SS_C1_01093	F_09_3_TS_07_SS_C1_01289;F_09_3_TS_07_SS_C1_01288	F_09_3_TS_07_SS_C1_01126	F_09_3_TS_07_SS_C1_00092;F_09_3_TS_07_SS_C1_01102	F_09_3_TS_07_SS_C1_01739	F_09_3_TS_07_SS_C1_00226;F_09_3_TS_07_SS_C1_00655;F_09_3_TS_07_SS_C1_00656;F_09_3_TS_07_SS_C1_00654;F_09_3_TS_07_SS_C1_01141;F_09_3_TS_07_SS_C1_00153;F_09_3_TS_07_SS_C1_00653;F_09_3_TS_07_SS_C1_00154;F_09_3_TS_07_SS_C1_00652	F_09_3_TS_07_SS_C1_00655;F_09_3_TS_07_SS_C1_00656;F_09_3_TS_07_SS_C1_00654;F_09_3_TS_07_SS_C1_00653	F_09_3_TS_07_SS_C1_00352;F_09_3_TS_07_SS_C1_01303;F_09_3_TS_07_SS_C1_01324		F_09_3_TS_07_SS_C1_00448	F_09_3_TS_07_SS_C1_00448	F_09_3_TS_07_SS_C1_00448	F_09_3_TS_07_SS_C1_00448	F_09_3_TS_07_SS_C1_01714;F_09_3_TS_07_SS_C1_00927	F_09_3_TS_07_SS_C1_01010	F_09_3_TS_07_SS_C1_00226;F_09_3_TS_07_SS_C1_01141;F_09_3_TS_07_SS_C1_00153;F_09_3_TS_07_SS_C1_00154		F_09_3_TS_07_SS_C1_00366	F_09_3_TS_07_SS_C1_00831	F_09_3_TS_07_SS_C1_01656	F_09_3_TS_07_SS_C1_00644;F_09_3_TS_07_SS_C1_01331	F_09_3_TS_07_SS_C1_00644;F_09_3_TS_07_SS_C1_01331	F_09_3_TS_07_SS_C1_00643;F_09_3_TS_07_SS_C1_00644;F_09_3_TS_07_SS_C1_00855;F_09_3_TS_07_SS_C1_01331;F_09_3_TS_07_SS_C1_01653;F_09_3_TS_07_SS_C1_01655;F_09_3_TS_07_SS_C1_01654;F_09_3_TS_07_SS_C1_00853	F_09_3_TS_07_SS_C1_00643	F_09_3_TS_07_SS_C1_00852	F_09_3_TS_07_SS_C1_00874;F_09_3_TS_07_SS_C1_00465;F_09_3_TS_07_SS_C1_00873;F_09_3_TS_07_SS_C1_00417;F_09_3_TS_07_SS_C1_00419;F_09_3_TS_07_SS_C1_00074;F_09_3_TS_07_SS_C1_00075;F_09_3_TS_07_SS_C1_02088;F_09_3_TS_07_SS_C1_00418;F_09_3_TS_07_SS_C1_00332;F_09_3_TS_07_SS_C1_00333;F_09_3_TS_07_SS_C1_00331;F_09_3_TS_07_SS_C1_00784	F_09_3_TS_07_SS_C1_00643	spontaneous	spontaneous	F_09_3_TS_07_SS_C1_00597	F_09_3_TS_07_SS_C1_00638	F_09_3_TS_07_SS_C1_01964;F_09_3_TS_07_SS_C1_01107;F_09_3_TS_07_SS_C1_01105;F_09_3_TS_07_SS_C1_01104;F_09_3_TS_07_SS_C1_00621	spontaneous	spontaneous	F_09_3_TS_07_SS_C1_00799	F_09_3_TS_07_SS_C1_00799	F_09_3_TS_07_SS_C1_01183	F_09_3_TS_07_SS_C1_00621	F_09_3_TS_07_SS_C1_00226;F_09_3_TS_07_SS_C1_01141;F_09_3_TS_07_SS_C1_00153;F_09_3_TS_07_SS_C1_00154;F_09_3_TS_07_SS_C1_01107;F_09_3_TS_07_SS_C1_01105;F_09_3_TS_07_SS_C1_01104;F_09_3_TS_07_SS_C1_00621	F_09_3_TS_07_SS_C1_00621	F_09_3_TS_07_SS_C1_00376	F_09_3_TS_07_SS_C1_00376	F_09_3_TS_07_SS_C1_00376	F_09_3_TS_07_SS_C1_00376	F_09_3_TS_07_SS_C1_00376	F_09_3_TS_07_SS_C1_00614	F_09_3_TS_07_SS_C1_00327;F_09_3_TS_07_SS_C1_01263;F_09_3_TS_07_SS_C1_00380		F_09_3_TS_07_SS_C1_00296	F_09_3_TS_07_SS_C1_00460;F_09_3_TS_07_SS_C1_01754	F_09_3_TS_07_SS_C1_00460;F_09_3_TS_07_SS_C1_01754	F_09_3_TS_07_SS_C1_00460;F_09_3_TS_07_SS_C1_01754	F_09_3_TS_07_SS_C1_01570		F_09_3_TS_07_SS_C1_01165;F_09_3_TS_07_SS_C1_00779	F_09_3_TS_07_SS_C1_00874;F_09_3_TS_07_SS_C1_00873;F_09_3_TS_07_SS_C1_00334;F_09_3_TS_07_SS_C1_01870;F_09_3_TS_07_SS_C1_00367;F_09_3_TS_07_SS_C1_00369	F_09_3_TS_07_SS_C1_00069;F_09_3_TS_07_SS_C1_01846;F_09_3_TS_07_SS_C1_01844;F_09_3_TS_07_SS_C1_01845;F_09_3_TS_07_SS_C1_01843;F_09_3_TS_07_SS_C1_01262	F_09_3_TS_07_SS_C1_00045;F_09_3_TS_07_SS_C1_02060	F_09_3_TS_07_SS_C1_00503	F_09_3_TS_07_SS_C1_00113;F_09_3_TS_07_SS_C1_00762	F_09_3_TS_07_SS_C1_00762		spontaneous	F_09_3_TS_07_SS_C1_01556;F_09_3_TS_07_SS_C1_00349	F_09_3_TS_07_SS_C1_00890	F_09_3_TS_07_SS_C1_01044		F_09_3_TS_07_SS_C1_01044	F_09_3_TS_07_SS_C1_01044		F_09_3_TS_07_SS_C1_00365			F_09_3_TS_07_SS_C1_00102				F_09_3_TS_07_SS_C1_01613;F_09_3_TS_07_SS_C1_01061	F_09_3_TS_07_SS_C1_01613	F_09_3_TS_07_SS_C1_01060	F_09_3_TS_07_SS_C1_01193;F_09_3_TS_07_SS_C1_01162	F_09_3_TS_07_SS_C1_01162		F_09_3_TS_07_SS_C1_00361;F_09_3_TS_07_SS_C1_00147	F_09_3_TS_07_SS_C1_00361	F_09_3_TS_07_SS_C1_00361;F_09_3_TS_07_SS_C1_00147	F_09_3_TS_07_SS_C1_00361	F_09_3_TS_07_SS_C1_00361	F_09_3_TS_07_SS_C1_00361	F_09_3_TS_07_SS_C1_00361	F_09_3_TS_07_SS_C1_00361	F_09_3_TS_07_SS_C1_00361	spontaneous	spontaneous	spontaneous	F_09_3_TS_07_SS_C1_01058;F_09_3_TS_07_SS_C1_00327	F_09_3_TS_07_SS_C1_00301		F_09_3_TS_07_SS_C1_00301;F_09_3_TS_07_SS_C1_00621;F_09_3_TS_07_SS_C1_00985	F_09_3_TS_07_SS_C1_01036;F_09_3_TS_07_SS_C1_01529				F_09_3_TS_07_SS_C1_01036	F_09_3_TS_07_SS_C1_01152;F_09_3_TS_07_SS_C1_01586	F_09_3_TS_07_SS_C1_00365;F_09_3_TS_07_SS_C1_01325	F_09_3_TS_07_SS_C1_01524;F_09_3_TS_07_SS_C1_00329	F_09_3_TS_07_SS_C1_01524			F_09_3_TS_07_SS_C1_01524;F_09_3_TS_07_SS_C1_00329		F_09_3_TS_07_SS_C1_01524	F_09_3_TS_07_SS_C1_01524	F_09_3_TS_07_SS_C1_01524;F_09_3_TS_07_SS_C1_00329	F_09_3_TS_07_SS_C1_01524	F_09_3_TS_07_SS_C1_01524;F_09_3_TS_07_SS_C1_01039	F_09_3_TS_07_SS_C1_01524	F_09_3_TS_07_SS_C1_01524	F_09_3_TS_07_SS_C1_01039;F_09_3_TS_07_SS_C1_00395	F_09_3_TS_07_SS_C1_00924;F_09_3_TS_07_SS_C1_00435;F_09_3_TS_07_SS_C1_00848;F_09_3_TS_07_SS_C1_00247;F_09_3_TS_07_SS_C1_01319	F_09_3_TS_07_SS_C1_01039		F_09_3_TS_07_SS_C1_00993		F_09_3_TS_07_SS_C1_00757;F_09_3_TS_07_SS_C1_01618;F_09_3_TS_07_SS_C1_01518	F_09_3_TS_07_SS_C1_00757	F_09_3_TS_07_SS_C1_01518	F_09_3_TS_07_SS_C1_01618;F_09_3_TS_07_SS_C1_01518		F_09_3_TS_07_SS_C1_00993	spontaneous	spontaneous	F_09_3_TS_07_SS_C1_00624	F_09_3_TS_07_SS_C1_00624	spontaneous	F_09_3_TS_07_SS_C1_01727	F_09_3_TS_07_SS_C1_01729	F_09_3_TS_07_SS_C1_00872	F_09_3_TS_07_SS_C1_00818	F_09_3_TS_07_SS_C1_00818	F_09_3_TS_07_SS_C1_01587;F_09_3_TS_07_SS_C1_00312;F_09_3_TS_07_SS_C1_00542		F_09_3_TS_07_SS_C1_00107		F_09_3_TS_07_SS_C1_00104	F_09_3_TS_07_SS_C1_00780		F_09_3_TS_07_SS_C1_00444;F_09_3_TS_07_SS_C1_00446;F_09_3_TS_07_SS_C1_00445	F_09_3_TS_07_SS_C1_00446	F_09_3_TS_07_SS_C1_00115		F_09_3_TS_07_SS_C1_01587;F_09_3_TS_07_SS_C1_00312;F_09_3_TS_07_SS_C1_00542		F_09_3_TS_07_SS_C1_01587;F_09_3_TS_07_SS_C1_00312;F_09_3_TS_07_SS_C1_00542			F_09_3_TS_07_SS_C1_01587;F_09_3_TS_07_SS_C1_00312;F_09_3_TS_07_SS_C1_00542		F_09_3_TS_07_SS_C1_00146	F_09_3_TS_07_SS_C1_00307;F_09_3_TS_07_SS_C1_01222		F_09_3_TS_07_SS_C1_01587;F_09_3_TS_07_SS_C1_00312;F_09_3_TS_07_SS_C1_00542	F_09_3_TS_07_SS_C1_01587;F_09_3_TS_07_SS_C1_00312;F_09_3_TS_07_SS_C1_00542	F_09_3_TS_07_SS_C1_01587;F_09_3_TS_07_SS_C1_00312;F_09_3_TS_07_SS_C1_00542		F_09_3_TS_07_SS_C1_01587;F_09_3_TS_07_SS_C1_00312;F_09_3_TS_07_SS_C1_00542	F_09_3_TS_07_SS_C1_01587;F_09_3_TS_07_SS_C1_00312;F_09_3_TS_07_SS_C1_00542	F_09_3_TS_07_SS_C1_01587;F_09_3_TS_07_SS_C1_00312;F_09_3_TS_07_SS_C1_00542	F_09_3_TS_07_SS_C1_01690	F_09_3_TS_07_SS_C1_00669	F_09_3_TS_07_SS_C1_00187	F_09_3_TS_07_SS_C1_01470	F_09_3_TS_07_SS_C1_01317	F_09_3_TS_07_SS_C1_01775	F_09_3_TS_07_SS_C1_00386;F_09_3_TS_07_SS_C1_00833;F_09_3_TS_07_SS_C1_00837	F_09_3_TS_07_SS_C1_01690;F_09_3_TS_07_SS_C1_00399	F_09_3_TS_07_SS_C1_00485;F_09_3_TS_07_SS_C1_00309	F_09_3_TS_07_SS_C1_00226;F_09_3_TS_07_SS_C1_01141;F_09_3_TS_07_SS_C1_00153;F_09_3_TS_07_SS_C1_00154	F_09_3_TS_07_SS_C1_00292;F_09_3_TS_07_SS_C1_00291;F_09_3_TS_07_SS_C1_00293;F_09_3_TS_07_SS_C1_00294;F_09_3_TS_07_SS_C1_00290	F_09_3_TS_07_SS_C1_00109	F_09_3_TS_07_SS_C1_00378	F_09_3_TS_07_SS_C1_01434	F_09_3_TS_07_SS_C1_01756	F_09_3_TS_07_SS_C1_00082	F_09_3_TS_07_SS_C1_00253;F_09_3_TS_07_SS_C1_00472;F_09_3_TS_07_SS_C1_01728	F_09_3_TS_07_SS_C1_00845	F_09_3_TS_07_SS_C1_00112;F_09_3_TS_07_SS_C1_00111	F_09_3_TS_07_SS_C1_00292;F_09_3_TS_07_SS_C1_00291;F_09_3_TS_07_SS_C1_00293;F_09_3_TS_07_SS_C1_00290	F_09_3_TS_07_SS_C1_01758	F_09_3_TS_07_SS_C1_01758	F_09_3_TS_07_SS_C1_00111	F_09_3_TS_07_SS_C1_00112			F_09_3_TS_07_SS_C1_00039	F_09_3_TS_07_SS_C1_00057	F_09_3_TS_07_SS_C1_01928	F_09_3_TS_07_SS_C1_01923	F_09_3_TS_07_SS_C1_01920		F_09_3_TS_07_SS_C1_01921	F_09_3_TS_07_SS_C1_00515;F_09_3_TS_07_SS_C1_00518;F_09_3_TS_07_SS_C1_00517;F_09_3_TS_07_SS_C1_00519;F_09_3_TS_07_SS_C1_00516	F_09_3_TS_07_SS_C1_00226;F_09_3_TS_07_SS_C1_01141;F_09_3_TS_07_SS_C1_00153;F_09_3_TS_07_SS_C1_00154;F_09_3_TS_07_SS_C1_00480;F_09_3_TS_07_SS_C1_00301	F_09_3_TS_07_SS_C1_01908;F_09_3_TS_07_SS_C1_00099	F_09_3_TS_07_SS_C1_00055	F_09_3_TS_07_SS_C1_00667	F_09_3_TS_07_SS_C1_01781	F_09_3_TS_07_SS_C1_00104	F_09_3_TS_07_SS_C1_00104	F_09_3_TS_07_SS_C1_00104	F_09_3_TS_07_SS_C1_00104	F_09_3_TS_07_SS_C1_00104	F_09_3_TS_07_SS_C1_01011	F_09_3_TS_07_SS_C1_00970	F_09_3_TS_07_SS_C1_00045;F_09_3_TS_07_SS_C1_00139;F_09_3_TS_07_SS_C1_00140;F_09_3_TS_07_SS_C1_00137;F_09_3_TS_07_SS_C1_00138	F_09_3_TS_07_SS_C1_01420;F_09_3_TS_07_SS_C1_01181	F_09_3_TS_07_SS_C1_01756;F_09_3_TS_07_SS_C1_01755	F_09_3_TS_07_SS_C1_01756;F_09_3_TS_07_SS_C1_01755	F_09_3_TS_07_SS_C1_01756;F_09_3_TS_07_SS_C1_01755	F_09_3_TS_07_SS_C1_01756;F_09_3_TS_07_SS_C1_01755	F_09_3_TS_07_SS_C1_01756;F_09_3_TS_07_SS_C1_01755	F_09_3_TS_07_SS_C1_01756;F_09_3_TS_07_SS_C1_01755	F_09_3_TS_07_SS_C1_01756;F_09_3_TS_07_SS_C1_01755			F_09_3_TS_07_SS_C1_01039	F_09_3_TS_07_SS_C1_00147	F_09_3_TS_07_SS_C1_00719	F_09_3_TS_07_SS_C1_01165;F_09_3_TS_07_SS_C1_00779	F_09_3_TS_07_SS_C1_00857	F_09_3_TS_07_SS_C1_00512;F_09_3_TS_07_SS_C1_01255	F_09_3_TS_07_SS_C1_00512	F_09_3_TS_07_SS_C1_00169		F_09_3_TS_07_SS_C1_01018	F_09_3_TS_07_SS_C1_01605;F_09_3_TS_07_SS_C1_01603;F_09_3_TS_07_SS_C1_01604;F_09_3_TS_07_SS_C1_00983	F_09_3_TS_07_SS_C1_00643;F_09_3_TS_07_SS_C1_00301;F_09_3_TS_07_SS_C1_00088;F_09_3_TS_07_SS_C1_00508;F_09_3_TS_07_SS_C1_00855;F_09_3_TS_07_SS_C1_00090;F_09_3_TS_07_SS_C1_01256	F_09_3_TS_07_SS_C1_00088;F_09_3_TS_07_SS_C1_00508	F_09_3_TS_07_SS_C1_00088;F_09_3_TS_07_SS_C1_00508;F_09_3_TS_07_SS_C1_00089;F_09_3_TS_07_SS_C1_01419	F_09_3_TS_07_SS_C1_01128;F_09_3_TS_07_SS_C1_01129;F_09_3_TS_07_SS_C1_01126	F_09_3_TS_07_SS_C1_00868;F_09_3_TS_07_SS_C1_00867	F_09_3_TS_07_SS_C1_00868;F_09_3_TS_07_SS_C1_00867	F_09_3_TS_07_SS_C1_00868;F_09_3_TS_07_SS_C1_00867	F_09_3_TS_07_SS_C1_00868;F_09_3_TS_07_SS_C1_00867	F_09_3_TS_07_SS_C1_01529	F_09_3_TS_07_SS_C1_01649;F_09_3_TS_07_SS_C1_01526;F_09_3_TS_07_SS_C1_01522		F_09_3_TS_07_SS_C1_01649;F_09_3_TS_07_SS_C1_01526;F_09_3_TS_07_SS_C1_01522		F_09_3_TS_07_SS_C1_01649;F_09_3_TS_07_SS_C1_01526;F_09_3_TS_07_SS_C1_01522		F_09_3_TS_07_SS_C1_01649;F_09_3_TS_07_SS_C1_01526;F_09_3_TS_07_SS_C1_01522		F_09_3_TS_07_SS_C1_01549	F_09_3_TS_07_SS_C1_01294;F_09_3_TS_07_SS_C1_01293;F_09_3_TS_07_SS_C1_01617;F_09_3_TS_07_SS_C1_01759		F_09_3_TS_07_SS_C1_00149	F_09_3_TS_07_SS_C1_00874;F_09_3_TS_07_SS_C1_00873;F_09_3_TS_07_SS_C1_01860;F_09_3_TS_07_SS_C1_01858	F_09_3_TS_07_SS_C1_00643	F_09_3_TS_07_SS_C1_01766;F_09_3_TS_07_SS_C1_00627	F_09_3_TS_07_SS_C1_01336	F_09_3_TS_07_SS_C1_01612;F_09_3_TS_07_SS_C1_01611	F_09_3_TS_07_SS_C1_00515;F_09_3_TS_07_SS_C1_00518;F_09_3_TS_07_SS_C1_00517;F_09_3_TS_07_SS_C1_00519;F_09_3_TS_07_SS_C1_00516		F_09_3_TS_07_SS_C1_00226;F_09_3_TS_07_SS_C1_01141;F_09_3_TS_07_SS_C1_00153;F_09_3_TS_07_SS_C1_00154		F_09_3_TS_07_SS_C1_00051	F_09_3_TS_07_SS_C1_00056	F_09_3_TS_07_SS_C1_00638	F_09_3_TS_07_SS_C1_00288		F_09_3_TS_07_SS_C1_00635	F_09_3_TS_07_SS_C1_00635	F_09_3_TS_07_SS_C1_00635	F_09_3_TS_07_SS_C1_00635	F_09_3_TS_07_SS_C1_00635		F_09_3_TS_07_SS_C1_00045;F_09_3_TS_07_SS_C1_00139;F_09_3_TS_07_SS_C1_00140;F_09_3_TS_07_SS_C1_00137;F_09_3_TS_07_SS_C1_00138	F_09_3_TS_07_SS_C1_01420	F_09_3_TS_07_SS_C1_00724	F_09_3_TS_07_SS_C1_00724		F_09_3_TS_07_SS_C1_00555	F_09_3_TS_07_SS_C1_01585	F_09_3_TS_07_SS_C1_00512;F_09_3_TS_07_SS_C1_01255	F_09_3_TS_07_SS_C1_00643	F_09_3_TS_07_SS_C1_00874;F_09_3_TS_07_SS_C1_00873;F_09_3_TS_07_SS_C1_01254	F_09_3_TS_07_SS_C1_01790	F_09_3_TS_07_SS_C1_00388;F_09_3_TS_07_SS_C1_00045	F_09_3_TS_07_SS_C1_01292;F_09_3_TS_07_SS_C1_01291	F_09_3_TS_07_SS_C1_01039	F_09_3_TS_07_SS_C1_00023	F_09_3_TS_07_SS_C1_00023	F_09_3_TS_07_SS_C1_00023	F_09_3_TS_07_SS_C1_01468;F_09_3_TS_07_SS_C1_01291	F_09_3_TS_07_SS_C1_01595	F_09_3_TS_07_SS_C1_00584;F_09_3_TS_07_SS_C1_01185	F_09_3_TS_07_SS_C1_01039	F_09_3_TS_07_SS_C1_01964;F_09_3_TS_07_SS_C1_00454;F_09_3_TS_07_SS_C1_00453	F_09_3_TS_07_SS_C1_01711;F_09_3_TS_07_SS_C1_00370	F_09_3_TS_07_SS_C1_01146;F_09_3_TS_07_SS_C1_01147;F_09_3_TS_07_SS_C1_01144	F_09_3_TS_07_SS_C1_00374	F_09_3_TS_07_SS_C1_00226;F_09_3_TS_07_SS_C1_00655;F_09_3_TS_07_SS_C1_00656;F_09_3_TS_07_SS_C1_00654;F_09_3_TS_07_SS_C1_01141;F_09_3_TS_07_SS_C1_00153;F_09_3_TS_07_SS_C1_00653;F_09_3_TS_07_SS_C1_00154;F_09_3_TS_07_SS_C1_00652	F_09_3_TS_07_SS_C1_00655;F_09_3_TS_07_SS_C1_00656;F_09_3_TS_07_SS_C1_00654;F_09_3_TS_07_SS_C1_00653		F_09_3_TS_07_SS_C1_00972;F_09_3_TS_07_SS_C1_01784;F_09_3_TS_07_SS_C1_01401	F_09_3_TS_07_SS_C1_00098;F_09_3_TS_07_SS_C1_00357	F_09_3_TS_07_SS_C1_01864;F_09_3_TS_07_SS_C1_01236;F_09_3_TS_07_SS_C1_01237	F_09_3_TS_07_SS_C1_01864;F_09_3_TS_07_SS_C1_01236;F_09_3_TS_07_SS_C1_01237	F_09_3_TS_07_SS_C1_01705	F_09_3_TS_07_SS_C1_01705	F_09_3_TS_07_SS_C1_01548	F_09_3_TS_07_SS_C1_00084	F_09_3_TS_07_SS_C1_00849;F_09_3_TS_07_SS_C1_01467	F_09_3_TS_07_SS_C1_01243;F_09_3_TS_07_SS_C1_01185;F_09_3_TS_07_SS_C1_00869;F_09_3_TS_07_SS_C1_01542;F_09_3_TS_07_SS_C1_01079	F_09_3_TS_07_SS_C1_01213;F_09_3_TS_07_SS_C1_00646	F_09_3_TS_07_SS_C1_00874;F_09_3_TS_07_SS_C1_00873	F_09_3_TS_07_SS_C1_01063	F_09_3_TS_07_SS_C1_01909	F_09_3_TS_07_SS_C1_00226;F_09_3_TS_07_SS_C1_01141;F_09_3_TS_07_SS_C1_00153;F_09_3_TS_07_SS_C1_00154	F_09_3_TS_07_SS_C1_00045	F_09_3_TS_07_SS_C1_00301;F_09_3_TS_07_SS_C1_01181	F_09_3_TS_07_SS_C1_00485;F_09_3_TS_07_SS_C1_00309	F_09_3_TS_07_SS_C1_00226;F_09_3_TS_07_SS_C1_01141;F_09_3_TS_07_SS_C1_00153;F_09_3_TS_07_SS_C1_00154	F_09_3_TS_07_SS_C1_00636	F_09_3_TS_07_SS_C1_00636		F_09_3_TS_07_SS_C1_00819;F_09_3_TS_07_SS_C1_00900	F_09_3_TS_07_SS_C1_00500	F_09_3_TS_07_SS_C1_00745	F_09_3_TS_07_SS_C1_00745	F_09_3_TS_07_SS_C1_00744	F_09_3_TS_07_SS_C1_01008	F_09_3_TS_07_SS_C1_00136	F_09_3_TS_07_SS_C1_01771	F_09_3_TS_07_SS_C1_00526	F_09_3_TS_07_SS_C1_00343;F_09_3_TS_07_SS_C1_00647	F_09_3_TS_07_SS_C1_01341	F_09_3_TS_07_SS_C1_00526	F_09_3_TS_07_SS_C1_00793	F_09_3_TS_07_SS_C1_00793	F_09_3_TS_07_SS_C1_00793	F_09_3_TS_07_SS_C1_01739	F_09_3_TS_07_SS_C1_00226;F_09_3_TS_07_SS_C1_00655;F_09_3_TS_07_SS_C1_00656;F_09_3_TS_07_SS_C1_00654;F_09_3_TS_07_SS_C1_01141;F_09_3_TS_07_SS_C1_00153;F_09_3_TS_07_SS_C1_00653;F_09_3_TS_07_SS_C1_00154;F_09_3_TS_07_SS_C1_00652	F_09_3_TS_07_SS_C1_00655;F_09_3_TS_07_SS_C1_00656;F_09_3_TS_07_SS_C1_00654;F_09_3_TS_07_SS_C1_00653	F_09_3_TS_07_SS_C1_00352;F_09_3_TS_07_SS_C1_01303;F_09_3_TS_07_SS_C1_01324	F_09_3_TS_07_SS_C1_01303	F_09_3_TS_07_SS_C1_01303		F_09_3_TS_07_SS_C1_01128;F_09_3_TS_07_SS_C1_01129;F_09_3_TS_07_SS_C1_00088;F_09_3_TS_07_SS_C1_01126	F_09_3_TS_07_SS_C1_02091;F_09_3_TS_07_SS_C1_02089;F_09_3_TS_07_SS_C1_02090	F_09_3_TS_07_SS_C1_00643	F_09_3_TS_07_SS_C1_00633	F_09_3_TS_07_SS_C1_01058	F_09_3_TS_07_SS_C1_01058;F_09_3_TS_07_SS_C1_00327	F_09_3_TS_07_SS_C1_00069;F_09_3_TS_07_SS_C1_02108;F_09_3_TS_07_SS_C1_01055;F_09_3_TS_07_SS_C1_02107;F_09_3_TS_07_SS_C1_02109	F_09_3_TS_07_SS_C1_01691;F_09_3_TS_07_SS_C1_01964;F_09_3_TS_07_SS_C1_00069;F_09_3_TS_07_SS_C1_01683	F_09_3_TS_07_SS_C1_01909	F_09_3_TS_07_SS_C1_01909	F_09_3_TS_07_SS_C1_01909	F_09_3_TS_07_SS_C1_01909	F_09_3_TS_07_SS_C1_01909	F_09_3_TS_07_SS_C1_01909	F_09_3_TS_07_SS_C1_01909	F_09_3_TS_07_SS_C1_01909	F_09_3_TS_07_SS_C1_01909	F_09_3_TS_07_SS_C1_01605;F_09_3_TS_07_SS_C1_01603;F_09_3_TS_07_SS_C1_01604	F_09_3_TS_07_SS_C1_00289	F_09_3_TS_07_SS_C1_00327;F_09_3_TS_07_SS_C1_01263;F_09_3_TS_07_SS_C1_00013	F_09_3_TS_07_SS_C1_01839	F_09_3_TS_07_SS_C1_01839	spontaneous		F_09_3_TS_07_SS_C1_00547		F_09_3_TS_07_SS_C1_00044		F_09_3_TS_07_SS_C1_01260	F_09_3_TS_07_SS_C1_01260	F_09_3_TS_07_SS_C1_01839		F_09_3_TS_07_SS_C1_00712		F_09_3_TS_07_SS_C1_01832;F_09_3_TS_07_SS_C1_01835								F_09_3_TS_07_SS_C1_01469	F_09_3_TS_07_SS_C1_00349				spontaneous				F_09_3_TS_07_SS_C1_01643	F_09_3_TS_07_SS_C1_01643	F_09_3_TS_07_SS_C1_01103					F_09_3_TS_07_SS_C1_01103	F_09_3_TS_07_SS_C1_01643	F_09_3_TS_07_SS_C1_00465;F_09_3_TS_07_SS_C1_00547	F_09_3_TS_07_SS_C1_00330												F_09_3_TS_07_SS_C1_01957				F_09_3_TS_07_SS_C1_00713	F_09_3_TS_07_SS_C1_00084	F_09_3_TS_07_SS_C1_01128;F_09_3_TS_07_SS_C1_01129;F_09_3_TS_07_SS_C1_01126	F_09_3_TS_07_SS_C1_01643	F_09_3_TS_07_SS_C1_01643	F_09_3_TS_07_SS_C1_01643		F_09_3_TS_07_SS_C1_00254	F_09_3_TS_07_SS_C1_01260	F_09_3_TS_07_SS_C1_01260		F_09_3_TS_07_SS_C1_01977;F_09_3_TS_07_SS_C1_02026	F_09_3_TS_07_SS_C1_01743		F_09_3_TS_07_SS_C1_00054		F_09_3_TS_07_SS_C1_01743				F_09_3_TS_07_SS_C1_00624	F_09_3_TS_07_SS_C1_00624	F_09_3_TS_07_SS_C1_00624		F_09_3_TS_07_SS_C1_01346	F_09_3_TS_07_SS_C1_01128;F_09_3_TS_07_SS_C1_01129;F_09_3_TS_07_SS_C1_01126																	F_09_3_TS_07_SS_C1_00199	F_09_3_TS_07_SS_C1_01929	F_09_3_TS_07_SS_C1_00199			F_09_3_TS_07_SS_C1_01260				F_09_3_TS_07_SS_C1_00712				F_09_3_TS_07_SS_C1_00695			F_09_3_TS_07_SS_C1_00388	F_09_3_TS_07_SS_C1_02163					F_09_3_TS_07_SS_C1_00994						F_09_3_TS_07_SS_C1_00050	F_09_3_TS_07_SS_C1_02070			F_09_3_TS_07_SS_C1_02069												F_09_3_TS_07_SS_C1_00695				spontaneous										F_09_3_TS_07_SS_C1_01297	F_09_3_TS_07_SS_C1_01297				F_09_3_TS_07_SS_C1_01300						F_09_3_TS_07_SS_C1_01101										F_09_3_TS_07_SS_C1_00047				spontaneous		F_09_3_TS_07_SS_C1_00309					F_09_3_TS_07_SS_C1_00792			F_09_3_TS_07_SS_C1_00380												F_09_3_TS_07_SS_C1_01420			F_09_3_TS_07_SS_C1_01994	F_09_3_TS_07_SS_C1_01345	F_09_3_TS_07_SS_C1_01346											F_09_3_TS_07_SS_C1_00874;F_09_3_TS_07_SS_C1_00465;F_09_3_TS_07_SS_C1_00873																																						F_09_3_TS_07_SS_C1_00918																										F_09_3_TS_07_SS_C1_00779;F_09_3_TS_07_SS_C1_00205							F_09_3_TS_07_SS_C1_01720								F_09_3_TS_07_SS_C1_01260		F_09_3_TS_07_SS_C1_01841	F_09_3_TS_07_SS_C1_01841	F_09_3_TS_07_SS_C1_01841	F_09_3_TS_07_SS_C1_01841																														F_09_3_TS_07_SS_C1_01102					F_09_3_TS_07_SS_C1_01528	F_09_3_TS_07_SS_C1_00365;F_09_3_TS_07_SS_C1_01325																					F_09_3_TS_07_SS_C1_01587;F_09_3_TS_07_SS_C1_00312;F_09_3_TS_07_SS_C1_00542																												spontaneous	F_09_3_TS_07_SS_C1_01595														F_09_3_TS_07_SS_C1_00296					F_09_3_TS_07_SS_C1_00047										F_09_3_TS_07_SS_C1_01643																		F_09_3_TS_07_SS_C1_00831												spontaneous					F_09_3_TS_07_SS_C1_01984	F_09_3_TS_07_SS_C1_01985	F_09_3_TS_07_SS_C1_01985				F_09_3_TS_07_SS_C1_00786;F_09_3_TS_07_SS_C1_00074;F_09_3_TS_07_SS_C1_00075;F_09_3_TS_07_SS_C1_00334										F_09_3_TS_07_SS_C1_00296																						F_09_3_TS_07_SS_C1_01152									F_09_3_TS_07_SS_C1_00136				F_09_3_TS_07_SS_C1_00655;F_09_3_TS_07_SS_C1_00656;F_09_3_TS_07_SS_C1_00654;F_09_3_TS_07_SS_C1_00653																		F_09_3_TS_07_SS_C1_00288																		F_09_3_TS_07_SS_C1_00050									F_09_3_TS_07_SS_C1_00996																			spontaneous																															F_09_3_TS_07_SS_C1_01932							F_09_3_TS_07_SS_C1_01866																						F_09_3_TS_07_SS_C1_01058;F_09_3_TS_07_SS_C1_00327							F_09_3_TS_07_SS_C1_01618;F_09_3_TS_07_SS_C1_01578								F_09_3_TS_07_SS_C1_00149											F_09_3_TS_07_SS_C1_01587;F_09_3_TS_07_SS_C1_00312;F_09_3_TS_07_SS_C1_00542									F_09_3_TS_07_SS_C1_01039									F_09_3_TS_07_SS_C1_01323																										spontaneous						F_09_3_TS_07_SS_C1_00047					spontaneous			F_09_3_TS_07_SS_C1_00872			F_09_3_TS_07_SS_C1_00555											F_09_3_TS_07_SS_C1_00384;F_09_3_TS_07_SS_C1_00398					F_09_3_TS_07_SS_C1_01177			F_09_3_TS_07_SS_C1_01036				F_09_3_TS_07_SS_C1_00719	F_09_3_TS_07_SS_C1_01420											F_09_3_TS_07_SS_C1_01420;F_09_3_TS_07_SS_C1_00196					F_09_3_TS_06_SS_C3_00670;F_09_3_TS_06_SS_C3_00567;F_09_3_TS_06_SS_C3_00034		F_09_3_TS_06_SS_C3_00670;F_09_3_TS_06_SS_C3_00567;F_09_3_TS_06_SS_C3_00034			F_09_3_TS_06_SS_C3_00670;F_09_3_TS_06_SS_C3_00567;F_09_3_TS_06_SS_C3_00034	F_09_3_TS_06_SS_C3_00670;F_09_3_TS_06_SS_C3_00567;F_09_3_TS_06_SS_C3_00034	F_09_3_TS_06_SS_C3_00670;F_09_3_TS_06_SS_C3_00567;F_09_3_TS_06_SS_C3_00034	F_09_3_TS_06_SS_C3_00670;F_09_3_TS_06_SS_C3_00567;F_09_3_TS_06_SS_C3_00034						F_09_3_TS_07_SS_C1_01165;F_09_3_TS_07_SS_C1_00779;F_09_3_TS_07_SS_C1_01039	F_09_3_TS_07_SS_C1_01165;F_09_3_TS_07_SS_C1_00779;F_09_3_TS_07_SS_C1_01039	F_09_3_TS_07_SS_C1_01165;F_09_3_TS_07_SS_C1_00779;F_09_3_TS_07_SS_C1_01039	F_09_3_TS_07_SS_C1_01165;F_09_3_TS_07_SS_C1_00779;F_09_3_TS_07_SS_C1_01039	F_09_3_TS_07_SS_C1_01165;F_09_3_TS_07_SS_C1_00779;F_09_3_TS_07_SS_C1_01039	F_09_3_TS_07_SS_C1_01165;F_09_3_TS_07_SS_C1_00779;F_09_3_TS_07_SS_C1_01039	F_09_3_TS_07_SS_C1_01165;F_09_3_TS_07_SS_C1_00779;F_09_3_TS_07_SS_C1_01039	F_09_3_TS_07_SS_C1_01165;F_09_3_TS_07_SS_C1_00779;F_09_3_TS_07_SS_C1_01039	F_09_3_TS_07_SS_C1_01165;F_09_3_TS_07_SS_C1_00779;F_09_3_TS_07_SS_C1_01039		F_09_3_TS_06_SS_C3_00670;F_09_3_TS_06_SS_C3_00567;F_09_3_TS_06_SS_C3_00034	F_09_3_TS_06_SS_C3_00670;F_09_3_TS_06_SS_C3_00567;F_09_3_TS_06_SS_C3_00034																														F_09_3_TS_07_SS_C1_01719	F_09_3_TS_07_SS_C1_01594		F_09_3_TS_07_SS_C1_00787	F_09_3_TS_07_SS_C1_00787;F_09_3_TS_07_SS_C1_01468			F_09_3_TS_07_SS_C1_00050		F_09_3_TS_07_SS_C1_01871	F_09_3_TS_07_SS_C1_01871		F_09_3_TS_07_SS_C1_01865					F_09_3_TS_07_SS_C1_01986																			F_09_3_TS_07_SS_C1_01108																																																																						F_09_3_TS_07_SS_C1_01420																											F_09_3_TS_07_SS_C1_01967;F_09_3_TS_07_SS_C1_00991																						F_09_3_TS_07_SS_C1_01871		F_09_3_TS_07_SS_C1_01871			F_09_3_TS_07_SS_C1_01871	F_09_3_TS_07_SS_C1_01871	F_09_3_TS_07_SS_C1_01871	F_09_3_TS_07_SS_C1_01871		F_09_3_TS_07_SS_C1_01871	F_09_3_TS_07_SS_C1_01871	F_09_3_TS_07_SS_C1_01871																															F_09_3_TS_06_SS_C3_00670;F_09_3_TS_06_SS_C3_00567;F_09_3_TS_06_SS_C3_00034																												F_09_3_TS_07_SS_C1_01103																												F_09_3_TS_07_SS_C1_01766;F_09_3_TS_07_SS_C1_00627																																							F_09_3_TS_07_SS_C1_01165;F_09_3_TS_07_SS_C1_00779;F_09_3_TS_07_SS_C1_01039	F_09_3_TS_07_SS_C1_01165;F_09_3_TS_07_SS_C1_00779;F_09_3_TS_07_SS_C1_01039	F_09_3_TS_07_SS_C1_01165;F_09_3_TS_07_SS_C1_00779;F_09_3_TS_07_SS_C1_01039	F_09_3_TS_07_SS_C1_01165;F_09_3_TS_07_SS_C1_00779;F_09_3_TS_07_SS_C1_01039													F_09_3_TS_07_SS_C1_01300	F_09_3_TS_07_SS_C1_01300	F_09_3_TS_07_SS_C1_01300	F_09_3_TS_07_SS_C1_01300	F_09_3_TS_07_SS_C1_01116					F_09_3_TS_07_SS_C1_00765	F_09_3_TS_07_SS_C1_01260	spontaneous	spontaneous	F_09_3_TS_07_SS_C1_01260	F_09_3_TS_07_SS_C1_01260		F_09_3_TS_07_SS_C1_01260	F_09_3_TS_07_SS_C1_01260	F_09_3_TS_07_SS_C1_01010			F_09_3_TS_07_SS_C1_00292;F_09_3_TS_07_SS_C1_00291;F_09_3_TS_07_SS_C1_00293;F_09_3_TS_07_SS_C1_00294;F_09_3_TS_07_SS_C1_00290															F_09_3_TS_07_SS_C1_01490							spontaneous																																														F_09_3_TS_07_SS_C1_01771		F_09_3_TS_07_SS_C1_01165;F_09_3_TS_07_SS_C1_00779;F_09_3_TS_07_SS_C1_01039																			F_09_3_TS_07_SS_C1_00154												F_09_3_TS_07_SS_C1_01289;F_09_3_TS_07_SS_C1_01288				F_09_3_TS_07_SS_C1_01070
F-09-3-TS-08-SS-C5	F_09_3_TS_08_SS_C5_02082	F_09_3_TS_08_SS_C5_02082	F_09_3_TS_08_SS_C5_02082	F_09_3_TS_08_SS_C5_02082	F_09_3_TS_08_SS_C5_00767	F_09_3_TS_08_SS_C5_00972	F_09_3_TS_08_SS_C5_00972	F_09_3_TS_08_SS_C5_02082	F_09_3_TS_08_SS_C5_02082	F_09_3_TS_08_SS_C5_02082	F_09_3_TS_08_SS_C5_02082	F_09_3_TS_08_SS_C5_02082	F_09_3_TS_08_SS_C5_02082	F_09_3_TS_08_SS_C5_02082	F_09_3_TS_08_SS_C5_02082		F_09_3_TS_08_SS_C5_01540	F_09_3_TS_08_SS_C5_01540	F_09_3_TS_08_SS_C5_00679	F_09_3_TS_08_SS_C5_02101	F_09_3_TS_08_SS_C5_02101	F_09_3_TS_08_SS_C5_00395;F_09_3_TS_08_SS_C5_00396;F_09_3_TS_08_SS_C5_00394;F_09_3_TS_08_SS_C5_00397	F_09_3_TS_08_SS_C5_00803	F_09_3_TS_08_SS_C5_00361	F_09_3_TS_08_SS_C5_01450	F_09_3_TS_08_SS_C5_00802	spontaneous	F_09_3_TS_08_SS_C5_01897;F_09_3_TS_08_SS_C5_01895;F_09_3_TS_08_SS_C5_01898;F_09_3_TS_08_SS_C5_02169;F_09_3_TS_08_SS_C5_01899	F_09_3_TS_08_SS_C5_00143;F_09_3_TS_08_SS_C5_00142;F_09_3_TS_08_SS_C5_00909	F_09_3_TS_08_SS_C5_01263	F_09_3_TS_08_SS_C5_01263	F_09_3_TS_08_SS_C5_01263	F_09_3_TS_08_SS_C5_01263	F_09_3_TS_08_SS_C5_00219	F_09_3_TS_08_SS_C5_00436;F_09_3_TS_08_SS_C5_00438;F_09_3_TS_08_SS_C5_00439	F_09_3_TS_08_SS_C5_01971	F_09_3_TS_08_SS_C5_02100	F_09_3_TS_08_SS_C5_00146	F_09_3_TS_08_SS_C5_00146	F_09_3_TS_08_SS_C5_00146	F_09_3_TS_08_SS_C5_01805;F_09_3_TS_08_SS_C5_00653	F_09_3_TS_08_SS_C5_00395;F_09_3_TS_08_SS_C5_00397;F_09_3_TS_08_SS_C5_00197;F_09_3_TS_08_SS_C5_00769	F_09_3_TS_08_SS_C5_01764;F_09_3_TS_08_SS_C5_02112;F_09_3_TS_08_SS_C5_02018;F_09_3_TS_08_SS_C5_01615	F_09_3_TS_08_SS_C5_01764;F_09_3_TS_08_SS_C5_02018;F_09_3_TS_08_SS_C5_01615	F_09_3_TS_08_SS_C5_01740	F_09_3_TS_08_SS_C5_01766;F_09_3_TS_08_SS_C5_01184	F_09_3_TS_08_SS_C5_01444	F_09_3_TS_08_SS_C5_01737	F_09_3_TS_08_SS_C5_01998	F_09_3_TS_08_SS_C5_01998	F_09_3_TS_08_SS_C5_01811;F_09_3_TS_08_SS_C5_00510	F_09_3_TS_08_SS_C5_01865	F_09_3_TS_08_SS_C5_01305;F_09_3_TS_08_SS_C5_01478;F_09_3_TS_08_SS_C5_01780;F_09_3_TS_08_SS_C5_01545;F_09_3_TS_08_SS_C5_00488;F_09_3_TS_08_SS_C5_00093	F_09_3_TS_08_SS_C5_01325;F_09_3_TS_08_SS_C5_00075	F_09_3_TS_08_SS_C5_01018	F_09_3_TS_08_SS_C5_01018	F_09_3_TS_08_SS_C5_01375	F_09_3_TS_08_SS_C5_00038	F_09_3_TS_08_SS_C5_01547	F_09_3_TS_08_SS_C5_01716;F_09_3_TS_08_SS_C5_00237	F_09_3_TS_08_SS_C5_00497	F_09_3_TS_08_SS_C5_02220	F_09_3_TS_08_SS_C5_00221	F_09_3_TS_08_SS_C5_01008	F_09_3_TS_08_SS_C5_01015	F_09_3_TS_08_SS_C5_01015;F_09_3_TS_08_SS_C5_01016	F_09_3_TS_08_SS_C5_00395;F_09_3_TS_08_SS_C5_00394	F_09_3_TS_08_SS_C5_00420;F_09_3_TS_08_SS_C5_01643;F_09_3_TS_08_SS_C5_01645;F_09_3_TS_08_SS_C5_01646;F_09_3_TS_08_SS_C5_01642	F_09_3_TS_08_SS_C5_00688;F_09_3_TS_08_SS_C5_01059	F_09_3_TS_08_SS_C5_02122;F_09_3_TS_08_SS_C5_00367	F_09_3_TS_08_SS_C5_02175	F_09_3_TS_08_SS_C5_01068;F_09_3_TS_08_SS_C5_00202;F_09_3_TS_08_SS_C5_00569;F_09_3_TS_08_SS_C5_00570;F_09_3_TS_08_SS_C5_00200;F_09_3_TS_08_SS_C5_00203;F_09_3_TS_08_SS_C5_00433;F_09_3_TS_08_SS_C5_00199;F_09_3_TS_08_SS_C5_00201	F_09_3_TS_08_SS_C5_00202;F_09_3_TS_08_SS_C5_00200;F_09_3_TS_08_SS_C5_00199;F_09_3_TS_08_SS_C5_00201	F_09_3_TS_08_SS_C5_00647	F_09_3_TS_08_SS_C5_00803;F_09_3_TS_08_SS_C5_00802;F_09_3_TS_08_SS_C5_00498;F_09_3_TS_08_SS_C5_01912	F_09_3_TS_08_SS_C5_00498;F_09_3_TS_08_SS_C5_01423;F_09_3_TS_08_SS_C5_01515	F_09_3_TS_08_SS_C5_00803	F_09_3_TS_08_SS_C5_00803;F_09_3_TS_08_SS_C5_00498;F_09_3_TS_08_SS_C5_01912	F_09_3_TS_08_SS_C5_01434	F_09_3_TS_08_SS_C5_01434	F_09_3_TS_08_SS_C5_01434	F_09_3_TS_08_SS_C5_01434	F_09_3_TS_08_SS_C5_02094		F_09_3_TS_08_SS_C5_01521	F_09_3_TS_08_SS_C5_01698	F_09_3_TS_08_SS_C5_00378	F_09_3_TS_08_SS_C5_00378	F_09_3_TS_08_SS_C5_00378	F_09_3_TS_08_SS_C5_00378	F_09_3_TS_08_SS_C5_00378	F_09_3_TS_08_SS_C5_00378	F_09_3_TS_08_SS_C5_00378	F_09_3_TS_08_SS_C5_00378	F_09_3_TS_08_SS_C5_00378	F_09_3_TS_08_SS_C5_00378	F_09_3_TS_08_SS_C5_00378	F_09_3_TS_08_SS_C5_00378	F_09_3_TS_08_SS_C5_00378	F_09_3_TS_08_SS_C5_00378;F_09_3_TS_08_SS_C5_02162	F_09_3_TS_08_SS_C5_01864	F_09_3_TS_08_SS_C5_02158	F_09_3_TS_08_SS_C5_00998	F_09_3_TS_08_SS_C5_00216	F_09_3_TS_08_SS_C5_01555;F_09_3_TS_08_SS_C5_02097	F_09_3_TS_08_SS_C5_01971	F_09_3_TS_08_SS_C5_00365	F_09_3_TS_08_SS_C5_01295	F_09_3_TS_08_SS_C5_01294	F_09_3_TS_08_SS_C5_01068;F_09_3_TS_08_SS_C5_00569;F_09_3_TS_08_SS_C5_00570;F_09_3_TS_08_SS_C5_00433;F_09_3_TS_08_SS_C5_01475;F_09_3_TS_08_SS_C5_00568;F_09_3_TS_08_SS_C5_01474;F_09_3_TS_08_SS_C5_00487	F_09_3_TS_08_SS_C5_01171	F_09_3_TS_08_SS_C5_00176	F_09_3_TS_08_SS_C5_01114	F_09_3_TS_08_SS_C5_01182	F_09_3_TS_08_SS_C5_00587;F_09_3_TS_08_SS_C5_00588	F_09_3_TS_08_SS_C5_02171	F_09_3_TS_08_SS_C5_01511	F_09_3_TS_08_SS_C5_01068;F_09_3_TS_08_SS_C5_00569;F_09_3_TS_08_SS_C5_00570;F_09_3_TS_08_SS_C5_00433	F_09_3_TS_08_SS_C5_01800	F_09_3_TS_08_SS_C5_00793;F_09_3_TS_08_SS_C5_01885	F_09_3_TS_08_SS_C5_02187;F_09_3_TS_08_SS_C5_01529	F_09_3_TS_08_SS_C5_02187	F_09_3_TS_08_SS_C5_01068;F_09_3_TS_08_SS_C5_00569;F_09_3_TS_08_SS_C5_00570;F_09_3_TS_08_SS_C5_00433;F_09_3_TS_08_SS_C5_00432	F_09_3_TS_08_SS_C5_01068;F_09_3_TS_08_SS_C5_00569;F_09_3_TS_08_SS_C5_01171	spontaneous	F_09_3_TS_08_SS_C5_00102;F_09_3_TS_08_SS_C5_01163		F_09_3_TS_08_SS_C5_01163;F_09_3_TS_08_SS_C5_00215	F_09_3_TS_08_SS_C5_00215	F_09_3_TS_08_SS_C5_00215	F_09_3_TS_08_SS_C5_00088	F_09_3_TS_08_SS_C5_01189;F_09_3_TS_08_SS_C5_01188;F_09_3_TS_08_SS_C5_01190	F_09_3_TS_08_SS_C5_02108	F_09_3_TS_08_SS_C5_00498	spontaneous	F_09_3_TS_08_SS_C5_02011	F_09_3_TS_08_SS_C5_02011	F_09_3_TS_08_SS_C5_00362	F_09_3_TS_08_SS_C5_01798;F_09_3_TS_08_SS_C5_01799	F_09_3_TS_08_SS_C5_00778	F_09_3_TS_08_SS_C5_01825	F_09_3_TS_08_SS_C5_01825;F_09_3_TS_08_SS_C5_00567	F_09_3_TS_08_SS_C5_00143;F_09_3_TS_08_SS_C5_00142;F_09_3_TS_08_SS_C5_01169;F_09_3_TS_08_SS_C5_01167;F_09_3_TS_08_SS_C5_01166	F_09_3_TS_08_SS_C5_01971		F_09_3_TS_08_SS_C5_00420;F_09_3_TS_08_SS_C5_01643;F_09_3_TS_08_SS_C5_01645;F_09_3_TS_08_SS_C5_01646	F_09_3_TS_08_SS_C5_01615;F_09_3_TS_08_SS_C5_01527;F_09_3_TS_08_SS_C5_00581;F_09_3_TS_08_SS_C5_01526		F_09_3_TS_08_SS_C5_00498	F_09_3_TS_08_SS_C5_00498	F_09_3_TS_08_SS_C5_00241	F_09_3_TS_08_SS_C5_00041	F_09_3_TS_08_SS_C5_00078			F_09_3_TS_08_SS_C5_02166	spontaneous			F_09_3_TS_08_SS_C5_00567;F_09_3_TS_08_SS_C5_00388	F_09_3_TS_08_SS_C5_00734;F_09_3_TS_08_SS_C5_01189;F_09_3_TS_08_SS_C5_01188;F_09_3_TS_08_SS_C5_01190;F_09_3_TS_08_SS_C5_01345	F_09_3_TS_08_SS_C5_01314	F_09_3_TS_08_SS_C5_00145	F_09_3_TS_08_SS_C5_01184	F_09_3_TS_08_SS_C5_00754	F_09_3_TS_08_SS_C5_00754		F_09_3_TS_08_SS_C5_01967	F_09_3_TS_08_SS_C5_02220	F_09_3_TS_08_SS_C5_02220	F_09_3_TS_08_SS_C5_01529	F_09_3_TS_08_SS_C5_01967	F_09_3_TS_08_SS_C5_01068;F_09_3_TS_08_SS_C5_00569;F_09_3_TS_08_SS_C5_00570;F_09_3_TS_08_SS_C5_00433;F_09_3_TS_08_SS_C5_00568	F_09_3_TS_08_SS_C5_01051	F_09_3_TS_08_SS_C5_01615;F_09_3_TS_08_SS_C5_00569;F_09_3_TS_08_SS_C5_00568;F_09_3_TS_08_SS_C5_00781		F_09_3_TS_08_SS_C5_01314	F_09_3_TS_08_SS_C5_00160;F_09_3_TS_08_SS_C5_00526	F_09_3_TS_08_SS_C5_01444	F_09_3_TS_08_SS_C5_01444	F_09_3_TS_08_SS_C5_00049	F_09_3_TS_08_SS_C5_00049	F_09_3_TS_08_SS_C5_00007;F_09_3_TS_08_SS_C5_01845		F_09_3_TS_08_SS_C5_01910	F_09_3_TS_08_SS_C5_01481	F_09_3_TS_08_SS_C5_01766	F_09_3_TS_08_SS_C5_01998	F_09_3_TS_08_SS_C5_00123	F_09_3_TS_08_SS_C5_01226		F_09_3_TS_08_SS_C5_00199;F_09_3_TS_08_SS_C5_00201	F_09_3_TS_08_SS_C5_01745	F_09_3_TS_08_SS_C5_00238	F_09_3_TS_08_SS_C5_00238	F_09_3_TS_08_SS_C5_00238	F_09_3_TS_08_SS_C5_00238	F_09_3_TS_08_SS_C5_00238	F_09_3_TS_08_SS_C5_02166	F_09_3_TS_08_SS_C5_00160;F_09_3_TS_08_SS_C5_00526	F_09_3_TS_08_SS_C5_00024	F_09_3_TS_08_SS_C5_00442	F_09_3_TS_08_SS_C5_00442	F_09_3_TS_08_SS_C5_00143;F_09_3_TS_08_SS_C5_00142	F_09_3_TS_08_SS_C5_00736	F_09_3_TS_08_SS_C5_01115	F_09_3_TS_08_SS_C5_00728	F_09_3_TS_08_SS_C5_01038;F_09_3_TS_08_SS_C5_01265	F_09_3_TS_08_SS_C5_01715	F_09_3_TS_08_SS_C5_00090	F_09_3_TS_08_SS_C5_00089	F_09_3_TS_08_SS_C5_00480;F_09_3_TS_08_SS_C5_00479	F_09_3_TS_08_SS_C5_00651	F_09_3_TS_08_SS_C5_00480;F_09_3_TS_08_SS_C5_00479;F_09_3_TS_08_SS_C5_00651	F_09_3_TS_08_SS_C5_00474	F_09_3_TS_08_SS_C5_00091	F_09_3_TS_08_SS_C5_00091	spontaneous	F_09_3_TS_08_SS_C5_00027	F_09_3_TS_08_SS_C5_00042;F_09_3_TS_08_SS_C5_01477	F_09_3_TS_08_SS_C5_01644;F_09_3_TS_08_SS_C5_00421	F_09_3_TS_08_SS_C5_01644;F_09_3_TS_08_SS_C5_00421	F_09_3_TS_08_SS_C5_01644;F_09_3_TS_08_SS_C5_00421	F_09_3_TS_08_SS_C5_01644;F_09_3_TS_08_SS_C5_00421	F_09_3_TS_08_SS_C5_01644;F_09_3_TS_08_SS_C5_00421	F_09_3_TS_08_SS_C5_01644;F_09_3_TS_08_SS_C5_00421	F_09_3_TS_08_SS_C5_01644;F_09_3_TS_08_SS_C5_00421	F_09_3_TS_08_SS_C5_01644;F_09_3_TS_08_SS_C5_00421	F_09_3_TS_08_SS_C5_01461	F_09_3_TS_08_SS_C5_01046	F_09_3_TS_08_SS_C5_00488;F_09_3_TS_08_SS_C5_00093;F_09_3_TS_08_SS_C5_01046;F_09_3_TS_08_SS_C5_01410	F_09_3_TS_08_SS_C5_01917	F_09_3_TS_08_SS_C5_00798	F_09_3_TS_08_SS_C5_00524;F_09_3_TS_08_SS_C5_01554	F_09_3_TS_08_SS_C5_00527	F_09_3_TS_08_SS_C5_00711	F_09_3_TS_08_SS_C5_00193	F_09_3_TS_08_SS_C5_00719	F_09_3_TS_08_SS_C5_01363	F_09_3_TS_08_SS_C5_01408;F_09_3_TS_08_SS_C5_01876	F_09_3_TS_08_SS_C5_01887	F_09_3_TS_08_SS_C5_01887	F_09_3_TS_08_SS_C5_00225	F_09_3_TS_08_SS_C5_00653;F_09_3_TS_08_SS_C5_02007	F_09_3_TS_08_SS_C5_00653;F_09_3_TS_08_SS_C5_02007;F_09_3_TS_08_SS_C5_00888;F_09_3_TS_08_SS_C5_01650	F_09_3_TS_08_SS_C5_01902	F_09_3_TS_08_SS_C5_00752	F_09_3_TS_08_SS_C5_02007	F_09_3_TS_08_SS_C5_00874	F_09_3_TS_08_SS_C5_01730;F_09_3_TS_08_SS_C5_01229	F_09_3_TS_08_SS_C5_01730;F_09_3_TS_08_SS_C5_00342;F_09_3_TS_08_SS_C5_00340;F_09_3_TS_08_SS_C5_01920;F_09_3_TS_08_SS_C5_02020	F_09_3_TS_08_SS_C5_01229;F_09_3_TS_08_SS_C5_01920	F_09_3_TS_08_SS_C5_00567;F_09_3_TS_08_SS_C5_00388;F_09_3_TS_08_SS_C5_01920;F_09_3_TS_08_SS_C5_02020;F_09_3_TS_08_SS_C5_02021	F_09_3_TS_08_SS_C5_00567	F_09_3_TS_08_SS_C5_01229	F_09_3_TS_08_SS_C5_01730	spontaneous	F_09_3_TS_08_SS_C5_01693	F_09_3_TS_08_SS_C5_01328	F_09_3_TS_08_SS_C5_01807	F_09_3_TS_08_SS_C5_01558;F_09_3_TS_08_SS_C5_00373	F_09_3_TS_08_SS_C5_00239		F_09_3_TS_08_SS_C5_01044;F_09_3_TS_08_SS_C5_00547	F_09_3_TS_08_SS_C5_00091	F_09_3_TS_08_SS_C5_00728	F_09_3_TS_08_SS_C5_00666	F_09_3_TS_08_SS_C5_01420	F_09_3_TS_08_SS_C5_00741	F_09_3_TS_08_SS_C5_00143;F_09_3_TS_08_SS_C5_00142;F_09_3_TS_08_SS_C5_00740;F_09_3_TS_08_SS_C5_01653;F_09_3_TS_08_SS_C5_01651;F_09_3_TS_08_SS_C5_01652;F_09_3_TS_08_SS_C5_01497	F_09_3_TS_08_SS_C5_01497	F_09_3_TS_08_SS_C5_01494	F_09_3_TS_08_SS_C5_01866	F_09_3_TS_08_SS_C5_01101	F_09_3_TS_08_SS_C5_01544	F_09_3_TS_08_SS_C5_02007;F_09_3_TS_08_SS_C5_00684	F_09_3_TS_08_SS_C5_01970	F_09_3_TS_08_SS_C5_01869	F_09_3_TS_08_SS_C5_01869	F_09_3_TS_08_SS_C5_01119	F_09_3_TS_08_SS_C5_01970	F_09_3_TS_08_SS_C5_01970	F_09_3_TS_08_SS_C5_01970	F_09_3_TS_08_SS_C5_01970	F_09_3_TS_08_SS_C5_00653;F_09_3_TS_08_SS_C5_00684	spontaneous	F_09_3_TS_08_SS_C5_00962	F_09_3_TS_08_SS_C5_00357	F_09_3_TS_08_SS_C5_00128	F_09_3_TS_08_SS_C5_01186	F_09_3_TS_08_SS_C5_00653;F_09_3_TS_08_SS_C5_00888;F_09_3_TS_08_SS_C5_01650	F_09_3_TS_08_SS_C5_00672	F_09_3_TS_08_SS_C5_00883	F_09_3_TS_08_SS_C5_00799	F_09_3_TS_08_SS_C5_01498	F_09_3_TS_08_SS_C5_02265	F_09_3_TS_08_SS_C5_01969	F_09_3_TS_08_SS_C5_00884	F_09_3_TS_08_SS_C5_00143;F_09_3_TS_08_SS_C5_00142	F_09_3_TS_08_SS_C5_01868	F_09_3_TS_08_SS_C5_00524;F_09_3_TS_08_SS_C5_00523	F_09_3_TS_08_SS_C5_00678;F_09_3_TS_08_SS_C5_00677	F_09_3_TS_08_SS_C5_01971	F_09_3_TS_08_SS_C5_00909;F_09_3_TS_08_SS_C5_00216;F_09_3_TS_08_SS_C5_00372	F_09_3_TS_08_SS_C5_01280	F_09_3_TS_08_SS_C5_01006	F_09_3_TS_08_SS_C5_00767			F_09_3_TS_08_SS_C5_00141		F_09_3_TS_08_SS_C5_00571	F_09_3_TS_08_SS_C5_00516;F_09_3_TS_08_SS_C5_01641	F_09_3_TS_08_SS_C5_00714;F_09_3_TS_08_SS_C5_01678	F_09_3_TS_08_SS_C5_00931	F_09_3_TS_08_SS_C5_00931	F_09_3_TS_08_SS_C5_00485	F_09_3_TS_08_SS_C5_01971	F_09_3_TS_08_SS_C5_01971;F_09_3_TS_08_SS_C5_00871;F_09_3_TS_08_SS_C5_00870	F_09_3_TS_08_SS_C5_00524;F_09_3_TS_08_SS_C5_00523;F_09_3_TS_08_SS_C5_01556	F_09_3_TS_08_SS_C5_00143;F_09_3_TS_08_SS_C5_00142;F_09_3_TS_08_SS_C5_00909;F_09_3_TS_08_SS_C5_01924;F_09_3_TS_08_SS_C5_00216;F_09_3_TS_08_SS_C5_01653;F_09_3_TS_08_SS_C5_01651;F_09_3_TS_08_SS_C5_01652	F_09_3_TS_08_SS_C5_01494	F_09_3_TS_08_SS_C5_00483;F_09_3_TS_08_SS_C5_00482	F_09_3_TS_08_SS_C5_01284	F_09_3_TS_08_SS_C5_01068;F_09_3_TS_08_SS_C5_00569;F_09_3_TS_08_SS_C5_00570;F_09_3_TS_08_SS_C5_00433;F_09_3_TS_08_SS_C5_00568;F_09_3_TS_08_SS_C5_00494;F_09_3_TS_08_SS_C5_01066;F_09_3_TS_08_SS_C5_01069;F_09_3_TS_08_SS_C5_00493;F_09_3_TS_08_SS_C5_01086;F_09_3_TS_08_SS_C5_01067	F_09_3_TS_08_SS_C5_00963	F_09_3_TS_08_SS_C5_00650	F_09_3_TS_08_SS_C5_02101	F_09_3_TS_08_SS_C5_01004	F_09_3_TS_08_SS_C5_01747	F_09_3_TS_08_SS_C5_01288	F_09_3_TS_08_SS_C5_01068;F_09_3_TS_08_SS_C5_00569;F_09_3_TS_08_SS_C5_00570;F_09_3_TS_08_SS_C5_00433;F_09_3_TS_08_SS_C5_01475;F_09_3_TS_08_SS_C5_01474;F_09_3_TS_08_SS_C5_00432	F_09_3_TS_08_SS_C5_01068;F_09_3_TS_08_SS_C5_00569;F_09_3_TS_08_SS_C5_01171		F_09_3_TS_08_SS_C5_01615;F_09_3_TS_08_SS_C5_01527;F_09_3_TS_08_SS_C5_00581;F_09_3_TS_08_SS_C5_01526		F_09_3_TS_08_SS_C5_02097;F_09_3_TS_08_SS_C5_01556;F_09_3_TS_08_SS_C5_02096	F_09_3_TS_08_SS_C5_01970	F_09_3_TS_08_SS_C5_00228	F_09_3_TS_08_SS_C5_00228	F_09_3_TS_08_SS_C5_00228	F_09_3_TS_08_SS_C5_00378	F_09_3_TS_08_SS_C5_00667;F_09_3_TS_08_SS_C5_01120	F_09_3_TS_08_SS_C5_00085;F_09_3_TS_08_SS_C5_01118	F_09_3_TS_08_SS_C5_00574	F_09_3_TS_08_SS_C5_00378	F_09_3_TS_08_SS_C5_00378	F_09_3_TS_08_SS_C5_01068;F_09_3_TS_08_SS_C5_00569;F_09_3_TS_08_SS_C5_00570;F_09_3_TS_08_SS_C5_00433	F_09_3_TS_08_SS_C5_00747	F_09_3_TS_08_SS_C5_00704	F_09_3_TS_08_SS_C5_01700	F_09_3_TS_08_SS_C5_00592	F_09_3_TS_08_SS_C5_00592	F_09_3_TS_08_SS_C5_00592	F_09_3_TS_08_SS_C5_00592	F_09_3_TS_08_SS_C5_00592	F_09_3_TS_08_SS_C5_01461	F_09_3_TS_08_SS_C5_02110;F_09_3_TS_08_SS_C5_02062	F_09_3_TS_08_SS_C5_00344	F_09_3_TS_08_SS_C5_00344;F_09_3_TS_08_SS_C5_00345	F_09_3_TS_08_SS_C5_01051;F_09_3_TS_08_SS_C5_00795	F_09_3_TS_08_SS_C5_01644;F_09_3_TS_08_SS_C5_00420;F_09_3_TS_08_SS_C5_01645	F_09_3_TS_08_SS_C5_00420;F_09_3_TS_08_SS_C5_01643;F_09_3_TS_08_SS_C5_00569;F_09_3_TS_08_SS_C5_00433;F_09_3_TS_08_SS_C5_00418;F_09_3_TS_08_SS_C5_00419	F_09_3_TS_08_SS_C5_00092	F_09_3_TS_08_SS_C5_00509;F_09_3_TS_08_SS_C5_02081	spontaneous	F_09_3_TS_08_SS_C5_02223	F_09_3_TS_08_SS_C5_01237	F_09_3_TS_08_SS_C5_01649	F_09_3_TS_08_SS_C5_02265	F_09_3_TS_08_SS_C5_01879	spontaneous	spontaneous	spontaneous	spontaneous	spontaneous	spontaneous	spontaneous;F_09_3_TS_08_SS_C5_01879	F_09_3_TS_08_SS_C5_01708;F_09_3_TS_08_SS_C5_01290	F_09_3_TS_08_SS_C5_01290	F_09_3_TS_08_SS_C5_00233	F_09_3_TS_08_SS_C5_02101;F_09_3_TS_08_SS_C5_00867;F_09_3_TS_08_SS_C5_00732	F_09_3_TS_08_SS_C5_02101	F_09_3_TS_08_SS_C5_00371	F_09_3_TS_08_SS_C5_01068;F_09_3_TS_08_SS_C5_00569;F_09_3_TS_08_SS_C5_00570;F_09_3_TS_08_SS_C5_00433;F_09_3_TS_08_SS_C5_01215	F_09_3_TS_08_SS_C5_01289	F_09_3_TS_08_SS_C5_01452	F_09_3_TS_08_SS_C5_01451	F_09_3_TS_08_SS_C5_01887	F_09_3_TS_08_SS_C5_00775	F_09_3_TS_08_SS_C5_01215;F_09_3_TS_08_SS_C5_00919;F_09_3_TS_08_SS_C5_00918	F_09_3_TS_08_SS_C5_00089	F_09_3_TS_08_SS_C5_00089	F_09_3_TS_08_SS_C5_00089	F_09_3_TS_08_SS_C5_00961	F_09_3_TS_08_SS_C5_00961	F_09_3_TS_08_SS_C5_00961	F_09_3_TS_08_SS_C5_00669	F_09_3_TS_08_SS_C5_01789	F_09_3_TS_08_SS_C5_00497;F_09_3_TS_08_SS_C5_00074	F_09_3_TS_08_SS_C5_01788	F_09_3_TS_08_SS_C5_00074	F_09_3_TS_08_SS_C5_00743	F_09_3_TS_08_SS_C5_01649	F_09_3_TS_08_SS_C5_01237	F_09_3_TS_08_SS_C5_00888	F_09_3_TS_08_SS_C5_00498	F_09_3_TS_08_SS_C5_00144	F_09_3_TS_08_SS_C5_00144		F_09_3_TS_08_SS_C5_01588	F_09_3_TS_08_SS_C5_01068;F_09_3_TS_08_SS_C5_00202;F_09_3_TS_08_SS_C5_00569;F_09_3_TS_08_SS_C5_00570;F_09_3_TS_08_SS_C5_00200;F_09_3_TS_08_SS_C5_00203;F_09_3_TS_08_SS_C5_00433;F_09_3_TS_08_SS_C5_00199;F_09_3_TS_08_SS_C5_00201	F_09_3_TS_08_SS_C5_00202;F_09_3_TS_08_SS_C5_00200;F_09_3_TS_08_SS_C5_00199;F_09_3_TS_08_SS_C5_00201;F_09_3_TS_08_SS_C5_01171	F_09_3_TS_08_SS_C5_00577;F_09_3_TS_08_SS_C5_01599	F_09_3_TS_08_SS_C5_01008	F_09_3_TS_08_SS_C5_02179;F_09_3_TS_08_SS_C5_01212	F_09_3_TS_08_SS_C5_01293;F_09_3_TS_08_SS_C5_00796	F_09_3_TS_08_SS_C5_01609	F_09_3_TS_08_SS_C5_01609	F_09_3_TS_08_SS_C5_01610;F_09_3_TS_08_SS_C5_01611	F_09_3_TS_08_SS_C5_01610;F_09_3_TS_08_SS_C5_01611	F_09_3_TS_08_SS_C5_01608	F_09_3_TS_08_SS_C5_00605	F_09_3_TS_08_SS_C5_01444	F_09_3_TS_08_SS_C5_00437	F_09_3_TS_08_SS_C5_00437	F_09_3_TS_08_SS_C5_01540	F_09_3_TS_08_SS_C5_01540	F_09_3_TS_08_SS_C5_01540	F_09_3_TS_08_SS_C5_01540	F_09_3_TS_08_SS_C5_01540	F_09_3_TS_08_SS_C5_01540	F_09_3_TS_08_SS_C5_01540	F_09_3_TS_08_SS_C5_01540	F_09_3_TS_08_SS_C5_01540	F_09_3_TS_08_SS_C5_01540	F_09_3_TS_08_SS_C5_01177	F_09_3_TS_08_SS_C5_01722;F_09_3_TS_08_SS_C5_00546	F_09_3_TS_08_SS_C5_00583;F_09_3_TS_08_SS_C5_01721	F_09_3_TS_08_SS_C5_00678;F_09_3_TS_08_SS_C5_00677	F_09_3_TS_08_SS_C5_00871	F_09_3_TS_08_SS_C5_00520	F_09_3_TS_08_SS_C5_01588	F_09_3_TS_08_SS_C5_01068;F_09_3_TS_08_SS_C5_00202;F_09_3_TS_08_SS_C5_00569;F_09_3_TS_08_SS_C5_00570;F_09_3_TS_08_SS_C5_00200;F_09_3_TS_08_SS_C5_00203;F_09_3_TS_08_SS_C5_00433;F_09_3_TS_08_SS_C5_00199;F_09_3_TS_08_SS_C5_00201	F_09_3_TS_08_SS_C5_00202;F_09_3_TS_08_SS_C5_00200;F_09_3_TS_08_SS_C5_00199;F_09_3_TS_08_SS_C5_00201;F_09_3_TS_08_SS_C5_01171	F_09_3_TS_08_SS_C5_00176;F_09_3_TS_08_SS_C5_00577;F_09_3_TS_08_SS_C5_01599	F_09_3_TS_08_SS_C5_02240;F_09_3_TS_08_SS_C5_01448	F_09_3_TS_08_SS_C5_00393	F_09_3_TS_08_SS_C5_00393	F_09_3_TS_08_SS_C5_00352;F_09_3_TS_08_SS_C5_00350	F_09_3_TS_08_SS_C5_00393	F_09_3_TS_08_SS_C5_00711	F_09_3_TS_08_SS_C5_00937	F_09_3_TS_08_SS_C5_01068;F_09_3_TS_08_SS_C5_00569;F_09_3_TS_08_SS_C5_00570;F_09_3_TS_08_SS_C5_00433	F_09_3_TS_08_SS_C5_01615	F_09_3_TS_08_SS_C5_01615	F_09_3_TS_08_SS_C5_01450	F_09_3_TS_08_SS_C5_00905	F_09_3_TS_08_SS_C5_00462	F_09_3_TS_08_SS_C5_00462	F_09_3_TS_08_SS_C5_01971;F_09_3_TS_08_SS_C5_00871;F_09_3_TS_08_SS_C5_00870;F_09_3_TS_08_SS_C5_00462;F_09_3_TS_08_SS_C5_01432;F_09_3_TS_08_SS_C5_01557;F_09_3_TS_08_SS_C5_02095;F_09_3_TS_08_SS_C5_01433;F_09_3_TS_08_SS_C5_01431;F_09_3_TS_08_SS_C5_01972	F_09_3_TS_08_SS_C5_01971	F_09_3_TS_08_SS_C5_01520	F_09_3_TS_08_SS_C5_00143;F_09_3_TS_08_SS_C5_00142;F_09_3_TS_08_SS_C5_00909;F_09_3_TS_08_SS_C5_01653;F_09_3_TS_08_SS_C5_01651;F_09_3_TS_08_SS_C5_01652;F_09_3_TS_08_SS_C5_01497	F_09_3_TS_08_SS_C5_01971	spontaneous	spontaneous	F_09_3_TS_08_SS_C5_01841;F_09_3_TS_08_SS_C5_01946;F_09_3_TS_08_SS_C5_02165	F_09_3_TS_08_SS_C5_01966	F_09_3_TS_08_SS_C5_01314;F_09_3_TS_08_SS_C5_01215;F_09_3_TS_08_SS_C5_02017;F_09_3_TS_08_SS_C5_01638;F_09_3_TS_08_SS_C5_01640;F_09_3_TS_08_SS_C5_01637	spontaneous	spontaneous	F_09_3_TS_08_SS_C5_01440	F_09_3_TS_08_SS_C5_01440	F_09_3_TS_08_SS_C5_00644	F_09_3_TS_08_SS_C5_01314;F_09_3_TS_08_SS_C5_02017	F_09_3_TS_08_SS_C5_01068;F_09_3_TS_08_SS_C5_00569;F_09_3_TS_08_SS_C5_00570;F_09_3_TS_08_SS_C5_00433;F_09_3_TS_08_SS_C5_01314;F_09_3_TS_08_SS_C5_02017;F_09_3_TS_08_SS_C5_01638;F_09_3_TS_08_SS_C5_01640;F_09_3_TS_08_SS_C5_01637	F_09_3_TS_08_SS_C5_01615;F_09_3_TS_08_SS_C5_01171;F_09_3_TS_08_SS_C5_02017	F_09_3_TS_08_SS_C5_00799	F_09_3_TS_08_SS_C5_00799	F_09_3_TS_08_SS_C5_00799	F_09_3_TS_08_SS_C5_00799	F_09_3_TS_08_SS_C5_00799	F_09_3_TS_08_SS_C5_02011	F_09_3_TS_08_SS_C5_00567;F_09_3_TS_08_SS_C5_00388	F_09_3_TS_08_SS_C5_01647	F_09_3_TS_08_SS_C5_00543	F_09_3_TS_08_SS_C5_01365;F_09_3_TS_08_SS_C5_00906	F_09_3_TS_08_SS_C5_01365;F_09_3_TS_08_SS_C5_00906	F_09_3_TS_08_SS_C5_01365;F_09_3_TS_08_SS_C5_00906	F_09_3_TS_08_SS_C5_01289	F_09_3_TS_08_SS_C5_00141	F_09_3_TS_08_SS_C5_00653;F_09_3_TS_08_SS_C5_02007;F_09_3_TS_08_SS_C5_01650	F_09_3_TS_08_SS_C5_00143;F_09_3_TS_08_SS_C5_00142;F_09_3_TS_08_SS_C5_01165	F_09_3_TS_08_SS_C5_01158;F_09_3_TS_08_SS_C5_00387;F_09_3_TS_08_SS_C5_01157;F_09_3_TS_08_SS_C5_01156;F_09_3_TS_08_SS_C5_01159	F_09_3_TS_08_SS_C5_01062	F_09_3_TS_08_SS_C5_01547	F_09_3_TS_08_SS_C5_01101;F_09_3_TS_08_SS_C5_01473	F_09_3_TS_08_SS_C5_01473	F_09_3_TS_08_SS_C5_01648	spontaneous	F_09_3_TS_08_SS_C5_00488;F_09_3_TS_08_SS_C5_01408	F_09_3_TS_08_SS_C5_00124	F_09_3_TS_08_SS_C5_02184	F_09_3_TS_08_SS_C5_01719	F_09_3_TS_08_SS_C5_02184	F_09_3_TS_08_SS_C5_02184	spontaneous	F_09_3_TS_08_SS_C5_01125	F_09_3_TS_08_SS_C5_00749	F_09_3_TS_08_SS_C5_00749	F_09_3_TS_08_SS_C5_00508	spontaneous	F_09_3_TS_08_SS_C5_00749	F_09_3_TS_08_SS_C5_00749	F_09_3_TS_08_SS_C5_01822;F_09_3_TS_08_SS_C5_01404	F_09_3_TS_08_SS_C5_01404	F_09_3_TS_08_SS_C5_01823	F_09_3_TS_08_SS_C5_01053;F_09_3_TS_08_SS_C5_00656	F_09_3_TS_08_SS_C5_01134		F_09_3_TS_08_SS_C5_00724;F_09_3_TS_08_SS_C5_01760	F_09_3_TS_08_SS_C5_00724	F_09_3_TS_08_SS_C5_00724;F_09_3_TS_08_SS_C5_01760	F_09_3_TS_08_SS_C5_00724	F_09_3_TS_08_SS_C5_00724	F_09_3_TS_08_SS_C5_00724	F_09_3_TS_08_SS_C5_00724	F_09_3_TS_08_SS_C5_00724	F_09_3_TS_08_SS_C5_00724	spontaneous	spontaneous	spontaneous	F_09_3_TS_08_SS_C5_01825;F_09_3_TS_08_SS_C5_00567		F_09_3_TS_08_SS_C5_00239	F_09_3_TS_08_SS_C5_00734;F_09_3_TS_08_SS_C5_01645;F_09_3_TS_08_SS_C5_02017;F_09_3_TS_08_SS_C5_00422	F_09_3_TS_08_SS_C5_01380;F_09_3_TS_08_SS_C5_00891	F_09_3_TS_08_SS_C5_00332	F_09_3_TS_08_SS_C5_00473	F_09_3_TS_08_SS_C5_02177	F_09_3_TS_08_SS_C5_00891	F_09_3_TS_08_SS_C5_00666;F_09_3_TS_08_SS_C5_01873	F_09_3_TS_08_SS_C5_01125	F_09_3_TS_08_SS_C5_02082;F_09_3_TS_08_SS_C5_01129;F_09_3_TS_08_SS_C5_00224	F_09_3_TS_08_SS_C5_02082;F_09_3_TS_08_SS_C5_00332	F_09_3_TS_08_SS_C5_00332	F_09_3_TS_08_SS_C5_00473	F_09_3_TS_08_SS_C5_02082;F_09_3_TS_08_SS_C5_00684;F_09_3_TS_08_SS_C5_00332;F_09_3_TS_08_SS_C5_01129;F_09_3_TS_08_SS_C5_00224	F_09_3_TS_08_SS_C5_00332	F_09_3_TS_08_SS_C5_02082;F_09_3_TS_08_SS_C5_00332	F_09_3_TS_08_SS_C5_02082;F_09_3_TS_08_SS_C5_00684;F_09_3_TS_08_SS_C5_00332	F_09_3_TS_08_SS_C5_02082;F_09_3_TS_08_SS_C5_00332;F_09_3_TS_08_SS_C5_01129;F_09_3_TS_08_SS_C5_00224	F_09_3_TS_08_SS_C5_02082;F_09_3_TS_08_SS_C5_00332;F_09_3_TS_08_SS_C5_00473	F_09_3_TS_08_SS_C5_02082;F_09_3_TS_08_SS_C5_00888;F_09_3_TS_08_SS_C5_00684;F_09_3_TS_08_SS_C5_00332	F_09_3_TS_08_SS_C5_02082;F_09_3_TS_08_SS_C5_00332	F_09_3_TS_08_SS_C5_02082;F_09_3_TS_08_SS_C5_00684;F_09_3_TS_08_SS_C5_00332	F_09_3_TS_08_SS_C5_00888;F_09_3_TS_08_SS_C5_00785	F_09_3_TS_08_SS_C5_02249;F_09_3_TS_08_SS_C5_01279;F_09_3_TS_08_SS_C5_00083;F_09_3_TS_08_SS_C5_00402;F_09_3_TS_08_SS_C5_01052	F_09_3_TS_08_SS_C5_00888	F_09_3_TS_08_SS_C5_00488;F_09_3_TS_08_SS_C5_01410	F_09_3_TS_08_SS_C5_01748	F_09_3_TS_08_SS_C5_00488;F_09_3_TS_08_SS_C5_01410	F_09_3_TS_08_SS_C5_01478;F_09_3_TS_08_SS_C5_00488;F_09_3_TS_08_SS_C5_01408;F_09_3_TS_08_SS_C5_01410;F_09_3_TS_08_SS_C5_02088	F_09_3_TS_08_SS_C5_01478;F_09_3_TS_08_SS_C5_00488;F_09_3_TS_08_SS_C5_01410	F_09_3_TS_08_SS_C5_02088	F_09_3_TS_08_SS_C5_01408;F_09_3_TS_08_SS_C5_02088;F_09_3_TS_08_SS_C5_00472	F_09_3_TS_08_SS_C5_00472	F_09_3_TS_08_SS_C5_01748	spontaneous	spontaneous	F_09_3_TS_08_SS_C5_00363	F_09_3_TS_08_SS_C5_00363	spontaneous	F_09_3_TS_08_SS_C5_00478	F_09_3_TS_08_SS_C5_00477	F_09_3_TS_08_SS_C5_00144	F_09_3_TS_08_SS_C5_00961	F_09_3_TS_08_SS_C5_00961		F_09_3_TS_08_SS_C5_01328	F_09_3_TS_08_SS_C5_00503		F_09_3_TS_08_SS_C5_00506	F_09_3_TS_08_SS_C5_02008	F_09_3_TS_08_SS_C5_02008	F_09_3_TS_08_SS_C5_00395;F_09_3_TS_08_SS_C5_00396;F_09_3_TS_08_SS_C5_00397	F_09_3_TS_08_SS_C5_00395	F_09_3_TS_08_SS_C5_01103	F_09_3_TS_08_SS_C5_00888;F_09_3_TS_08_SS_C5_01650	F_09_3_TS_08_SS_C5_01871;F_09_3_TS_08_SS_C5_01791	F_09_3_TS_08_SS_C5_01871;F_09_3_TS_08_SS_C5_01791	F_09_3_TS_08_SS_C5_01871;F_09_3_TS_08_SS_C5_01791	F_09_3_TS_08_SS_C5_01871;F_09_3_TS_08_SS_C5_01791	F_09_3_TS_08_SS_C5_01871;F_09_3_TS_08_SS_C5_01791	F_09_3_TS_08_SS_C5_01871;F_09_3_TS_08_SS_C5_01791	F_09_3_TS_08_SS_C5_01617	F_09_3_TS_08_SS_C5_01761	F_09_3_TS_08_SS_C5_00741;F_09_3_TS_08_SS_C5_00605	F_09_3_TS_08_SS_C5_00239	F_09_3_TS_08_SS_C5_01871;F_09_3_TS_08_SS_C5_01791	F_09_3_TS_08_SS_C5_01871;F_09_3_TS_08_SS_C5_01791	F_09_3_TS_08_SS_C5_01871;F_09_3_TS_08_SS_C5_01791	F_09_3_TS_08_SS_C5_01871;F_09_3_TS_08_SS_C5_01791	F_09_3_TS_08_SS_C5_01871;F_09_3_TS_08_SS_C5_01791	F_09_3_TS_08_SS_C5_01871;F_09_3_TS_08_SS_C5_01791	F_09_3_TS_08_SS_C5_01871;F_09_3_TS_08_SS_C5_01791	F_09_3_TS_08_SS_C5_01344	F_09_3_TS_08_SS_C5_00187	F_09_3_TS_08_SS_C5_00697	F_09_3_TS_08_SS_C5_01186	F_09_3_TS_08_SS_C5_01281	F_09_3_TS_08_SS_C5_00222	F_09_3_TS_08_SS_C5_00790;F_09_3_TS_08_SS_C5_02206;F_09_3_TS_08_SS_C5_01449	F_09_3_TS_08_SS_C5_01344	F_09_3_TS_08_SS_C5_01529;F_09_3_TS_08_SS_C5_00743	F_09_3_TS_08_SS_C5_01068;F_09_3_TS_08_SS_C5_00569;F_09_3_TS_08_SS_C5_00570;F_09_3_TS_08_SS_C5_00433	F_09_3_TS_08_SS_C5_00537;F_09_3_TS_08_SS_C5_00538;F_09_3_TS_08_SS_C5_00539;F_09_3_TS_08_SS_C5_00541;F_09_3_TS_08_SS_C5_00540	F_09_3_TS_08_SS_C5_01097	F_09_3_TS_08_SS_C5_00797	F_09_3_TS_08_SS_C5_00775;F_09_3_TS_08_SS_C5_01548	F_09_3_TS_08_SS_C5_01363	F_09_3_TS_08_SS_C5_00530	F_09_3_TS_08_SS_C5_02204	F_09_3_TS_08_SS_C5_02214	F_09_3_TS_08_SS_C5_01100;F_09_3_TS_08_SS_C5_01099	F_09_3_TS_08_SS_C5_00537;F_09_3_TS_08_SS_C5_00538;F_09_3_TS_08_SS_C5_00539;F_09_3_TS_08_SS_C5_00540	F_09_3_TS_08_SS_C5_01361	F_09_3_TS_08_SS_C5_01361	F_09_3_TS_08_SS_C5_01100;F_09_3_TS_08_SS_C5_01099	F_09_3_TS_08_SS_C5_01100	F_09_3_TS_08_SS_C5_01100		F_09_3_TS_08_SS_C5_00040	F_09_3_TS_08_SS_C5_00021	F_09_3_TS_08_SS_C5_01014	F_09_3_TS_08_SS_C5_01005	F_09_3_TS_08_SS_C5_01002	F_09_3_TS_08_SS_C5_01718	F_09_3_TS_08_SS_C5_01003	F_09_3_TS_08_SS_C5_00420;F_09_3_TS_08_SS_C5_00421	F_09_3_TS_08_SS_C5_00734;F_09_3_TS_08_SS_C5_01068;F_09_3_TS_08_SS_C5_00569;F_09_3_TS_08_SS_C5_00570;F_09_3_TS_08_SS_C5_00433;F_09_3_TS_08_SS_C5_01526	F_09_3_TS_08_SS_C5_00997;F_09_3_TS_08_SS_C5_00511	F_09_3_TS_08_SS_C5_00023	F_09_3_TS_08_SS_C5_00189	F_09_3_TS_08_SS_C5_00230	F_09_3_TS_08_SS_C5_00506	F_09_3_TS_08_SS_C5_00506	F_09_3_TS_08_SS_C5_00506	F_09_3_TS_08_SS_C5_00506	F_09_3_TS_08_SS_C5_00506	F_09_3_TS_08_SS_C5_00936	F_09_3_TS_08_SS_C5_01816	F_09_3_TS_08_SS_C5_01314;F_09_3_TS_08_SS_C5_01617;F_09_3_TS_08_SS_C5_01785;F_09_3_TS_08_SS_C5_01030;F_09_3_TS_08_SS_C5_01786;F_09_3_TS_08_SS_C5_01783;F_09_3_TS_08_SS_C5_00212;F_09_3_TS_08_SS_C5_01808;F_09_3_TS_08_SS_C5_01784	F_09_3_TS_08_SS_C5_00212	F_09_3_TS_08_SS_C5_01363;F_09_3_TS_08_SS_C5_01364	F_09_3_TS_08_SS_C5_01363;F_09_3_TS_08_SS_C5_01364	F_09_3_TS_08_SS_C5_01363;F_09_3_TS_08_SS_C5_01364	F_09_3_TS_08_SS_C5_01363;F_09_3_TS_08_SS_C5_01364	F_09_3_TS_08_SS_C5_01363;F_09_3_TS_08_SS_C5_01364	F_09_3_TS_08_SS_C5_01363;F_09_3_TS_08_SS_C5_01364	F_09_3_TS_08_SS_C5_01363;F_09_3_TS_08_SS_C5_01364	F_09_3_TS_08_SS_C5_01548	F_09_3_TS_08_SS_C5_01548	F_09_3_TS_08_SS_C5_00888;F_09_3_TS_08_SS_C5_01650;F_09_3_TS_08_SS_C5_00684	F_09_3_TS_08_SS_C5_01760	F_09_3_TS_08_SS_C5_02112	F_09_3_TS_08_SS_C5_00653;F_09_3_TS_08_SS_C5_02007;F_09_3_TS_08_SS_C5_00684	F_09_3_TS_08_SS_C5_01969	F_09_3_TS_08_SS_C5_01558;F_09_3_TS_08_SS_C5_00373	F_09_3_TS_08_SS_C5_01558	F_09_3_TS_08_SS_C5_00547	F_09_3_TS_08_SS_C5_01179	F_09_3_TS_08_SS_C5_00929	F_09_3_TS_08_SS_C5_01189;F_09_3_TS_08_SS_C5_01188;F_09_3_TS_08_SS_C5_01190;F_09_3_TS_08_SS_C5_02235	F_09_3_TS_08_SS_C5_01971;F_09_3_TS_08_SS_C5_00524;F_09_3_TS_08_SS_C5_01554;F_09_3_TS_08_SS_C5_00871;F_09_3_TS_08_SS_C5_00870;F_09_3_TS_08_SS_C5_00522;F_09_3_TS_08_SS_C5_01337	F_09_3_TS_08_SS_C5_00524;F_09_3_TS_08_SS_C5_01554	F_09_3_TS_08_SS_C5_00213;F_09_3_TS_08_SS_C5_00524;F_09_3_TS_08_SS_C5_01554	F_09_3_TS_08_SS_C5_00420;F_09_3_TS_08_SS_C5_00421;F_09_3_TS_08_SS_C5_00418	F_09_3_TS_08_SS_C5_00149;F_09_3_TS_08_SS_C5_00148	F_09_3_TS_08_SS_C5_00149;F_09_3_TS_08_SS_C5_00148	F_09_3_TS_08_SS_C5_00149;F_09_3_TS_08_SS_C5_00148	F_09_3_TS_08_SS_C5_00149;F_09_3_TS_08_SS_C5_00148	F_09_3_TS_08_SS_C5_01380	F_09_3_TS_08_SS_C5_01427;F_09_3_TS_08_SS_C5_02067;F_09_3_TS_08_SS_C5_02071	F_09_3_TS_08_SS_C5_00239;F_09_3_TS_08_SS_C5_02071	F_09_3_TS_08_SS_C5_01427;F_09_3_TS_08_SS_C5_02067;F_09_3_TS_08_SS_C5_02071	F_09_3_TS_08_SS_C5_00239;F_09_3_TS_08_SS_C5_02071	F_09_3_TS_08_SS_C5_01427;F_09_3_TS_08_SS_C5_02067;F_09_3_TS_08_SS_C5_02071	F_09_3_TS_08_SS_C5_00239;F_09_3_TS_08_SS_C5_02071	F_09_3_TS_08_SS_C5_01427;F_09_3_TS_08_SS_C5_02067;F_09_3_TS_08_SS_C5_02071	F_09_3_TS_08_SS_C5_00239;F_09_3_TS_08_SS_C5_02071	F_09_3_TS_08_SS_C5_01319	F_09_3_TS_08_SS_C5_00672;F_09_3_TS_08_SS_C5_01407;F_09_3_TS_08_SS_C5_00673;F_09_3_TS_08_SS_C5_01360	F_09_3_TS_08_SS_C5_01328		F_09_3_TS_08_SS_C5_00143;F_09_3_TS_08_SS_C5_00142	F_09_3_TS_08_SS_C5_01971	F_09_3_TS_08_SS_C5_00360;F_09_3_TS_08_SS_C5_01347	F_09_3_TS_08_SS_C5_00467	F_09_3_TS_08_SS_C5_01403;F_09_3_TS_08_SS_C5_01402	F_09_3_TS_08_SS_C5_00420;F_09_3_TS_08_SS_C5_00421		F_09_3_TS_08_SS_C5_01068;F_09_3_TS_08_SS_C5_00569;F_09_3_TS_08_SS_C5_00570;F_09_3_TS_08_SS_C5_00433	F_09_3_TS_08_SS_C5_01346	F_09_3_TS_08_SS_C5_00026	F_09_3_TS_08_SS_C5_00022	F_09_3_TS_08_SS_C5_01966	F_09_3_TS_08_SS_C5_00497	F_09_3_TS_08_SS_C5_02220	F_09_3_TS_08_SS_C5_00340	F_09_3_TS_08_SS_C5_00340	F_09_3_TS_08_SS_C5_00340	F_09_3_TS_08_SS_C5_00340	F_09_3_TS_08_SS_C5_00340	F_09_3_TS_08_SS_C5_01314	F_09_3_TS_08_SS_C5_01314;F_09_3_TS_08_SS_C5_01617;F_09_3_TS_08_SS_C5_01785;F_09_3_TS_08_SS_C5_01030;F_09_3_TS_08_SS_C5_01786;F_09_3_TS_08_SS_C5_01783;F_09_3_TS_08_SS_C5_01784	F_09_3_TS_08_SS_C5_00212	F_09_3_TS_08_SS_C5_00333	F_09_3_TS_08_SS_C5_00333	F_09_3_TS_08_SS_C5_00141	F_09_3_TS_08_SS_C5_01916	F_09_3_TS_08_SS_C5_01874	F_09_3_TS_08_SS_C5_01558;F_09_3_TS_08_SS_C5_00373	F_09_3_TS_08_SS_C5_01971	F_09_3_TS_08_SS_C5_00143;F_09_3_TS_08_SS_C5_00142;F_09_3_TS_08_SS_C5_00372	F_09_3_TS_08_SS_C5_00239	F_09_3_TS_08_SS_C5_01314;F_09_3_TS_08_SS_C5_01062;F_09_3_TS_08_SS_C5_01030	F_09_3_TS_08_SS_C5_00674;F_09_3_TS_08_SS_C5_00675	F_09_3_TS_08_SS_C5_01305;F_09_3_TS_08_SS_C5_00888	F_09_3_TS_08_SS_C5_00060	F_09_3_TS_08_SS_C5_00352;F_09_3_TS_08_SS_C5_00350;F_09_3_TS_08_SS_C5_00060	F_09_3_TS_08_SS_C5_00060;F_09_3_TS_08_SS_C5_00944	F_09_3_TS_08_SS_C5_00675	F_09_3_TS_08_SS_C5_01864	F_09_3_TS_08_SS_C5_00643;F_09_3_TS_08_SS_C5_01906	F_09_3_TS_08_SS_C5_00888	F_09_3_TS_08_SS_C5_01215;F_09_3_TS_08_SS_C5_00919;F_09_3_TS_08_SS_C5_00918	F_09_3_TS_08_SS_C5_00714;F_09_3_TS_08_SS_C5_01594	F_09_3_TS_08_SS_C5_00436;F_09_3_TS_08_SS_C5_00438;F_09_3_TS_08_SS_C5_00439	F_09_3_TS_08_SS_C5_00801	F_09_3_TS_08_SS_C5_01068;F_09_3_TS_08_SS_C5_00202;F_09_3_TS_08_SS_C5_00569;F_09_3_TS_08_SS_C5_00570;F_09_3_TS_08_SS_C5_00200;F_09_3_TS_08_SS_C5_00203;F_09_3_TS_08_SS_C5_00433;F_09_3_TS_08_SS_C5_00199;F_09_3_TS_08_SS_C5_00201	F_09_3_TS_08_SS_C5_00202;F_09_3_TS_08_SS_C5_00200;F_09_3_TS_08_SS_C5_00199;F_09_3_TS_08_SS_C5_00201	F_09_3_TS_08_SS_C5_01346	F_09_3_TS_08_SS_C5_00233	F_09_3_TS_08_SS_C5_01597;F_09_3_TS_08_SS_C5_00512	F_09_3_TS_08_SS_C5_00590;F_09_3_TS_08_SS_C5_00589;F_09_3_TS_08_SS_C5_01183	F_09_3_TS_08_SS_C5_00590;F_09_3_TS_08_SS_C5_00589;F_09_3_TS_08_SS_C5_01183	F_09_3_TS_08_SS_C5_00719	F_09_3_TS_08_SS_C5_00719	F_09_3_TS_08_SS_C5_01320	F_09_3_TS_08_SS_C5_00528	F_09_3_TS_08_SS_C5_02248	F_09_3_TS_08_SS_C5_00583;F_09_3_TS_08_SS_C5_00643;F_09_3_TS_08_SS_C5_01417;F_09_3_TS_08_SS_C5_00147;F_09_3_TS_08_SS_C5_01394;F_09_3_TS_08_SS_C5_01702	F_09_3_TS_08_SS_C5_00616;F_09_3_TS_08_SS_C5_01974	F_09_3_TS_08_SS_C5_00143;F_09_3_TS_08_SS_C5_00142	F_09_3_TS_08_SS_C5_01821	F_09_3_TS_08_SS_C5_00998	F_09_3_TS_08_SS_C5_01068;F_09_3_TS_08_SS_C5_00569;F_09_3_TS_08_SS_C5_00570;F_09_3_TS_08_SS_C5_00433	F_09_3_TS_08_SS_C5_01062		F_09_3_TS_08_SS_C5_01529;F_09_3_TS_08_SS_C5_00743	F_09_3_TS_08_SS_C5_01068;F_09_3_TS_08_SS_C5_00569;F_09_3_TS_08_SS_C5_00570;F_09_3_TS_08_SS_C5_00433	F_09_3_TS_08_SS_C5_00339	F_09_3_TS_08_SS_C5_00339		F_09_3_TS_08_SS_C5_02164;F_09_3_TS_08_SS_C5_00114	F_09_3_TS_08_SS_C5_01544	F_09_3_TS_08_SS_C5_02126	F_09_3_TS_08_SS_C5_02126	F_09_3_TS_08_SS_C5_02127	F_09_3_TS_08_SS_C5_01735	F_09_3_TS_08_SS_C5_01787	F_09_3_TS_08_SS_C5_01776;F_09_3_TS_08_SS_C5_00952	F_09_3_TS_08_SS_C5_00975	F_09_3_TS_08_SS_C5_01801;F_09_3_TS_08_SS_C5_01975	F_09_3_TS_08_SS_C5_01628	F_09_3_TS_08_SS_C5_00975	F_09_3_TS_08_SS_C5_01444	F_09_3_TS_08_SS_C5_01444	F_09_3_TS_08_SS_C5_01444	F_09_3_TS_08_SS_C5_01588	F_09_3_TS_08_SS_C5_01068;F_09_3_TS_08_SS_C5_00202;F_09_3_TS_08_SS_C5_00569;F_09_3_TS_08_SS_C5_00570;F_09_3_TS_08_SS_C5_00200;F_09_3_TS_08_SS_C5_00203;F_09_3_TS_08_SS_C5_00433;F_09_3_TS_08_SS_C5_00199;F_09_3_TS_08_SS_C5_00201	F_09_3_TS_08_SS_C5_00202;F_09_3_TS_08_SS_C5_00200;F_09_3_TS_08_SS_C5_00199;F_09_3_TS_08_SS_C5_00201;F_09_3_TS_08_SS_C5_01171	F_09_3_TS_08_SS_C5_00176;F_09_3_TS_08_SS_C5_00577;F_09_3_TS_08_SS_C5_01599	F_09_3_TS_08_SS_C5_00577	F_09_3_TS_08_SS_C5_00577	F_09_3_TS_08_SS_C5_01178	F_09_3_TS_08_SS_C5_00420;F_09_3_TS_08_SS_C5_01643;F_09_3_TS_08_SS_C5_00524;F_09_3_TS_08_SS_C5_00418	F_09_3_TS_08_SS_C5_01494;F_09_3_TS_08_SS_C5_00111;F_09_3_TS_08_SS_C5_01495;F_09_3_TS_08_SS_C5_01496	F_09_3_TS_08_SS_C5_01971	F_09_3_TS_08_SS_C5_00346	F_09_3_TS_08_SS_C5_01825	F_09_3_TS_08_SS_C5_01825;F_09_3_TS_08_SS_C5_00567	F_09_3_TS_08_SS_C5_01693;F_09_3_TS_08_SS_C5_01062;F_09_3_TS_08_SS_C5_01243;F_09_3_TS_08_SS_C5_01241;F_09_3_TS_08_SS_C5_01828;F_09_3_TS_08_SS_C5_01242;F_09_3_TS_08_SS_C5_00757	F_09_3_TS_08_SS_C5_01345;F_09_3_TS_08_SS_C5_01215;F_09_3_TS_08_SS_C5_01062;F_09_3_TS_08_SS_C5_01337	F_09_3_TS_08_SS_C5_00998	F_09_3_TS_08_SS_C5_00998	F_09_3_TS_08_SS_C5_00998	F_09_3_TS_08_SS_C5_00998	F_09_3_TS_08_SS_C5_00998	F_09_3_TS_08_SS_C5_00998	F_09_3_TS_08_SS_C5_00998	F_09_3_TS_08_SS_C5_00998	F_09_3_TS_08_SS_C5_00998	F_09_3_TS_08_SS_C5_01189;F_09_3_TS_08_SS_C5_01188;F_09_3_TS_08_SS_C5_01190	F_09_3_TS_08_SS_C5_00536	F_09_3_TS_08_SS_C5_00567;F_09_3_TS_08_SS_C5_00388;F_09_3_TS_08_SS_C5_00070	F_09_3_TS_08_SS_C5_01162	F_09_3_TS_08_SS_C5_01162	spontaneous		F_09_3_TS_08_SS_C5_01924		F_09_3_TS_08_SS_C5_00213		F_09_3_TS_08_SS_C5_00378		F_09_3_TS_08_SS_C5_01162	F_09_3_TS_08_SS_C5_02196	F_09_3_TS_08_SS_C5_00088		F_09_3_TS_08_SS_C5_01169;F_09_3_TS_08_SS_C5_01166		spontaneous	spontaneous	F_09_3_TS_08_SS_C5_00238		F_09_3_TS_08_SS_C5_00110	F_09_3_TS_08_SS_C5_00107		F_09_3_TS_08_SS_C5_01408		F_09_3_TS_08_SS_C5_00107	F_09_3_TS_08_SS_C5_01529	spontaneous	F_09_3_TS_08_SS_C5_00653;F_09_3_TS_08_SS_C5_02007	F_09_3_TS_08_SS_C5_00111					F_09_3_TS_08_SS_C5_00106	F_09_3_TS_08_SS_C5_00106					F_09_3_TS_08_SS_C5_00909;F_09_3_TS_08_SS_C5_01924		F_09_3_TS_08_SS_C5_00598;F_09_3_TS_08_SS_C5_00423	F_09_3_TS_08_SS_C5_00598;F_09_3_TS_08_SS_C5_00423		F_09_3_TS_08_SS_C5_00105	F_09_3_TS_08_SS_C5_02213				F_09_3_TS_08_SS_C5_00473			F_09_3_TS_08_SS_C5_01222		F_09_3_TS_08_SS_C5_01162	F_09_3_TS_08_SS_C5_00216		F_09_3_TS_08_SS_C5_00528									F_09_3_TS_08_SS_C5_00875	F_09_3_TS_08_SS_C5_00242	F_09_3_TS_08_SS_C5_01592	F_09_3_TS_08_SS_C5_00875			F_09_3_TS_08_SS_C5_01592	F_09_3_TS_08_SS_C5_00870	F_09_3_TS_08_SS_C5_00109	F_09_3_TS_08_SS_C5_00111	F_09_3_TS_08_SS_C5_00363	F_09_3_TS_08_SS_C5_00363	F_09_3_TS_08_SS_C5_00363	F_09_3_TS_08_SS_C5_00870				F_09_3_TS_08_SS_C5_01305	F_09_3_TS_08_SS_C5_01254	F_09_3_TS_08_SS_C5_01644;F_09_3_TS_08_SS_C5_00420;F_09_3_TS_08_SS_C5_00734;F_09_3_TS_08_SS_C5_01643													F_09_3_TS_08_SS_C5_00688	F_09_3_TS_08_SS_C5_01015	F_09_3_TS_08_SS_C5_00688							F_09_3_TS_08_SS_C5_02108						F_09_3_TS_08_SS_C5_00225		F_09_3_TS_08_SS_C5_01482					F_09_3_TS_08_SS_C5_01747				F_09_3_TS_08_SS_C5_01171		F_09_3_TS_08_SS_C5_02196											F_09_3_TS_08_SS_C5_01615																																									F_09_3_TS_08_SS_C5_01328			spontaneous		F_09_3_TS_08_SS_C5_00743																			F_09_3_TS_08_SS_C5_01162	F_09_3_TS_08_SS_C5_00212				F_09_3_TS_08_SS_C5_01624	F_09_3_TS_08_SS_C5_01623											F_09_3_TS_08_SS_C5_00143;F_09_3_TS_08_SS_C5_00142;F_09_3_TS_08_SS_C5_00909														F_09_3_TS_08_SS_C5_02100										F_09_3_TS_08_SS_C5_00498						F_09_3_TS_08_SS_C5_01314		F_09_3_TS_08_SS_C5_01184																																F_09_3_TS_08_SS_C5_02007;F_09_3_TS_08_SS_C5_00684																																																					F_09_3_TS_08_SS_C5_02213			F_09_3_TS_08_SS_C5_01125																									F_09_3_TS_08_SS_C5_00016																									F_09_3_TS_08_SS_C5_01864														F_09_3_TS_08_SS_C5_00543																							F_09_3_TS_08_SS_C5_00015	F_09_3_TS_08_SS_C5_00015									F_09_3_TS_08_SS_C5_01450			spontaneous												F_09_3_TS_08_SS_C5_02061	spontaneous					F_09_3_TS_08_SS_C5_01515												F_09_3_TS_08_SS_C5_00543																										F_09_3_TS_08_SS_C5_01823					F_09_3_TS_08_SS_C5_01787																																																	F_09_3_TS_08_SS_C5_01745																	spontaneous		spontaneous																													spontaneous	F_09_3_TS_08_SS_C5_00498;F_09_3_TS_08_SS_C5_01423;F_09_3_TS_08_SS_C5_01515								F_09_3_TS_08_SS_C5_01068;F_09_3_TS_08_SS_C5_00569;F_09_3_TS_08_SS_C5_00570;F_09_3_TS_08_SS_C5_00433;F_09_3_TS_08_SS_C5_00568;F_09_3_TS_08_SS_C5_00494;F_09_3_TS_08_SS_C5_01066;F_09_3_TS_08_SS_C5_01069;F_09_3_TS_08_SS_C5_00493;F_09_3_TS_08_SS_C5_01086;F_09_3_TS_08_SS_C5_01067																F_09_3_TS_08_SS_C5_02100			F_09_3_TS_08_SS_C5_01521	F_09_3_TS_08_SS_C5_01068;F_09_3_TS_08_SS_C5_00569;F_09_3_TS_08_SS_C5_01171	F_09_3_TS_08_SS_C5_01825;F_09_3_TS_08_SS_C5_00567								F_09_3_TS_08_SS_C5_01408;F_09_3_TS_08_SS_C5_01876								F_09_3_TS_08_SS_C5_02061											F_09_3_TS_08_SS_C5_00961									F_09_3_TS_08_SS_C5_00888;F_09_3_TS_08_SS_C5_01650;F_09_3_TS_08_SS_C5_00684																																F_09_3_TS_08_SS_C5_00669														spontaneous			F_09_3_TS_08_SS_C5_00144											F_09_3_TS_08_SS_C5_01521	F_09_3_TS_08_SS_C5_00793;F_09_3_TS_08_SS_C5_01885							F_09_3_TS_08_SS_C5_00141			F_09_3_TS_08_SS_C5_00891		F_09_3_TS_08_SS_C5_00666;F_09_3_TS_08_SS_C5_01873		F_09_3_TS_08_SS_C5_02112	F_09_3_TS_08_SS_C5_00212					spontaneous						F_09_3_TS_08_SS_C5_01615;F_09_3_TS_08_SS_C5_01527;F_09_3_TS_08_SS_C5_00581;F_09_3_TS_08_SS_C5_01526					F_09_3_TS_08_SS_C5_00767	F_09_3_TS_08_SS_C5_00767	F_09_3_TS_08_SS_C5_00767	F_09_3_TS_08_SS_C5_00767	F_09_3_TS_08_SS_C5_00767	F_09_3_TS_08_SS_C5_00767	F_09_3_TS_08_SS_C5_00767	F_09_3_TS_08_SS_C5_00767	F_09_3_TS_08_SS_C5_00767						F_09_3_TS_08_SS_C5_00653;F_09_3_TS_08_SS_C5_02007;F_09_3_TS_08_SS_C5_00888;F_09_3_TS_08_SS_C5_01650	F_09_3_TS_08_SS_C5_00653;F_09_3_TS_08_SS_C5_02007;F_09_3_TS_08_SS_C5_00888;F_09_3_TS_08_SS_C5_01650	F_09_3_TS_08_SS_C5_00653;F_09_3_TS_08_SS_C5_02007;F_09_3_TS_08_SS_C5_00888;F_09_3_TS_08_SS_C5_01650	F_09_3_TS_08_SS_C5_00653;F_09_3_TS_08_SS_C5_02007;F_09_3_TS_08_SS_C5_00888;F_09_3_TS_08_SS_C5_01650	F_09_3_TS_08_SS_C5_00653;F_09_3_TS_08_SS_C5_02007;F_09_3_TS_08_SS_C5_00888;F_09_3_TS_08_SS_C5_01650	F_09_3_TS_08_SS_C5_00653;F_09_3_TS_08_SS_C5_02007;F_09_3_TS_08_SS_C5_00888;F_09_3_TS_08_SS_C5_01650	F_09_3_TS_08_SS_C5_00653;F_09_3_TS_08_SS_C5_02007;F_09_3_TS_08_SS_C5_00888;F_09_3_TS_08_SS_C5_01650	F_09_3_TS_08_SS_C5_00653;F_09_3_TS_08_SS_C5_02007;F_09_3_TS_08_SS_C5_00888;F_09_3_TS_08_SS_C5_01650	F_09_3_TS_08_SS_C5_00653;F_09_3_TS_08_SS_C5_02007;F_09_3_TS_08_SS_C5_00888;F_09_3_TS_08_SS_C5_01650		F_09_3_TS_08_SS_C5_00767	F_09_3_TS_08_SS_C5_00767																							F_09_3_TS_08_SS_C5_00871								F_09_3_TS_08_SS_C5_01865								F_09_3_TS_08_SS_C5_00537;F_09_3_TS_08_SS_C5_00538;F_09_3_TS_08_SS_C5_00539;F_09_3_TS_08_SS_C5_00541;F_09_3_TS_08_SS_C5_00540			F_09_3_TS_08_SS_C5_00216																								F_09_3_TS_08_SS_C5_00516;F_09_3_TS_08_SS_C5_01641																																																																						F_09_3_TS_08_SS_C5_00212																F_09_3_TS_08_SS_C5_00038																																	F_09_3_TS_08_SS_C5_00537;F_09_3_TS_08_SS_C5_00538;F_09_3_TS_08_SS_C5_00539;F_09_3_TS_08_SS_C5_00541;F_09_3_TS_08_SS_C5_00540	F_09_3_TS_08_SS_C5_00537;F_09_3_TS_08_SS_C5_00538;F_09_3_TS_08_SS_C5_00539;F_09_3_TS_08_SS_C5_00541;F_09_3_TS_08_SS_C5_00540	F_09_3_TS_08_SS_C5_00537;F_09_3_TS_08_SS_C5_00538;F_09_3_TS_08_SS_C5_00539;F_09_3_TS_08_SS_C5_00541;F_09_3_TS_08_SS_C5_00540	F_09_3_TS_08_SS_C5_00537;F_09_3_TS_08_SS_C5_00538;F_09_3_TS_08_SS_C5_00539;F_09_3_TS_08_SS_C5_00541;F_09_3_TS_08_SS_C5_00540	F_09_3_TS_08_SS_C5_00537;F_09_3_TS_08_SS_C5_00538;F_09_3_TS_08_SS_C5_00539;F_09_3_TS_08_SS_C5_00541;F_09_3_TS_08_SS_C5_00540	F_09_3_TS_08_SS_C5_00537;F_09_3_TS_08_SS_C5_00538;F_09_3_TS_08_SS_C5_00539;F_09_3_TS_08_SS_C5_00541;F_09_3_TS_08_SS_C5_00540	F_09_3_TS_08_SS_C5_00537;F_09_3_TS_08_SS_C5_00538;F_09_3_TS_08_SS_C5_00539;F_09_3_TS_08_SS_C5_00541;F_09_3_TS_08_SS_C5_00540	F_09_3_TS_08_SS_C5_00537;F_09_3_TS_08_SS_C5_00538;F_09_3_TS_08_SS_C5_00539;F_09_3_TS_08_SS_C5_00541;F_09_3_TS_08_SS_C5_00540	F_09_3_TS_08_SS_C5_00537;F_09_3_TS_08_SS_C5_00538;F_09_3_TS_08_SS_C5_00539;F_09_3_TS_08_SS_C5_00541;F_09_3_TS_08_SS_C5_00540		F_09_3_TS_08_SS_C5_00537;F_09_3_TS_08_SS_C5_00538;F_09_3_TS_08_SS_C5_00539;F_09_3_TS_08_SS_C5_00541;F_09_3_TS_08_SS_C5_00540	F_09_3_TS_08_SS_C5_00537;F_09_3_TS_08_SS_C5_00538;F_09_3_TS_08_SS_C5_00539;F_09_3_TS_08_SS_C5_00541;F_09_3_TS_08_SS_C5_00540	F_09_3_TS_08_SS_C5_00537;F_09_3_TS_08_SS_C5_00538;F_09_3_TS_08_SS_C5_00539;F_09_3_TS_08_SS_C5_00541;F_09_3_TS_08_SS_C5_00540																															F_09_3_TS_08_SS_C5_00767																																																								F_09_3_TS_08_SS_C5_00360;F_09_3_TS_08_SS_C5_01347				F_09_3_TS_08_SS_C5_00543																																			F_09_3_TS_08_SS_C5_00653;F_09_3_TS_08_SS_C5_02007;F_09_3_TS_08_SS_C5_00888;F_09_3_TS_08_SS_C5_01650	F_09_3_TS_08_SS_C5_00653;F_09_3_TS_08_SS_C5_02007;F_09_3_TS_08_SS_C5_00888;F_09_3_TS_08_SS_C5_01650	F_09_3_TS_08_SS_C5_00653;F_09_3_TS_08_SS_C5_02007;F_09_3_TS_08_SS_C5_00888;F_09_3_TS_08_SS_C5_01650	F_09_3_TS_08_SS_C5_00653;F_09_3_TS_08_SS_C5_02007;F_09_3_TS_08_SS_C5_00888;F_09_3_TS_08_SS_C5_01650													F_09_3_TS_08_SS_C5_00688;F_09_3_TS_08_SS_C5_01059			F_09_3_TS_08_SS_C5_00688;F_09_3_TS_08_SS_C5_01059	F_09_3_TS_08_SS_C5_02175					F_09_3_TS_08_SS_C5_01461	F_09_3_TS_08_SS_C5_00378		spontaneous				F_09_3_TS_08_SS_C5_00378	F_09_3_TS_08_SS_C5_00378	F_09_3_TS_08_SS_C5_00937																		F_09_3_TS_08_SS_C5_01998																												F_09_3_TS_08_SS_C5_00176;F_09_3_TS_08_SS_C5_00577;F_09_3_TS_08_SS_C5_01599													F_09_3_TS_08_SS_C5_01548									F_09_3_TS_08_SS_C5_00528			F_09_3_TS_08_SS_C5_01776;F_09_3_TS_08_SS_C5_00952		F_09_3_TS_08_SS_C5_00653;F_09_3_TS_08_SS_C5_02007;F_09_3_TS_08_SS_C5_00888;F_09_3_TS_08_SS_C5_01650																			F_09_3_TS_08_SS_C5_01068;F_09_3_TS_08_SS_C5_00569;F_09_3_TS_08_SS_C5_01171																F_09_3_TS_08_SS_C5_01730
F-09-3-TS-09-SS-C1	F_09_3_TS_09_SS_C1_01612	F_09_3_TS_09_SS_C1_01612	F_09_3_TS_09_SS_C1_01612	F_09_3_TS_09_SS_C1_01612	F_09_3_TS_09_SS_C1_01768	F_09_3_TS_09_SS_C1_00572	F_09_3_TS_09_SS_C1_00572	F_09_3_TS_09_SS_C1_01612	F_09_3_TS_09_SS_C1_01612	F_09_3_TS_09_SS_C1_01612	F_09_3_TS_09_SS_C1_01612	F_09_3_TS_09_SS_C1_01612	F_09_3_TS_09_SS_C1_01612	F_09_3_TS_09_SS_C1_01612	F_09_3_TS_09_SS_C1_01612		F_09_3_TS_09_SS_C1_00206	F_09_3_TS_09_SS_C1_00206	F_09_3_TS_09_SS_C1_01065	F_09_3_TS_09_SS_C1_00896	F_09_3_TS_09_SS_C1_00896	F_09_3_TS_09_SS_C1_00305;F_09_3_TS_09_SS_C1_00306;F_09_3_TS_09_SS_C1_00307;F_09_3_TS_09_SS_C1_00304	F_09_3_TS_09_SS_C1_01043	F_09_3_TS_09_SS_C1_01857	F_09_3_TS_09_SS_C1_00651	F_09_3_TS_09_SS_C1_01042	spontaneous	F_09_3_TS_09_SS_C1_00636;F_09_3_TS_09_SS_C1_00365;F_09_3_TS_09_SS_C1_00367;F_09_3_TS_09_SS_C1_00369;F_09_3_TS_09_SS_C1_00368	F_09_3_TS_09_SS_C1_00186;F_09_3_TS_09_SS_C1_01213;F_09_3_TS_09_SS_C1_00187	F_09_3_TS_09_SS_C1_01933	F_09_3_TS_09_SS_C1_01933	F_09_3_TS_09_SS_C1_01933	F_09_3_TS_09_SS_C1_01933	F_09_3_TS_09_SS_C1_01281	F_09_3_TS_09_SS_C1_00262;F_09_3_TS_09_SS_C1_00264;F_09_3_TS_09_SS_C1_00261	F_09_3_TS_09_SS_C1_00808	F_09_3_TS_09_SS_C1_00897	F_09_3_TS_09_SS_C1_00190	F_09_3_TS_09_SS_C1_00190	F_09_3_TS_09_SS_C1_00190	F_09_3_TS_09_SS_C1_00937;F_09_3_TS_09_SS_C1_01418	F_09_3_TS_09_SS_C1_00306;F_09_3_TS_09_SS_C1_00304;F_09_3_TS_09_SS_C1_02275	F_09_3_TS_09_SS_C1_01014;F_09_3_TS_09_SS_C1_00986;F_09_3_TS_09_SS_C1_01575;F_09_3_TS_09_SS_C1_01303	F_09_3_TS_09_SS_C1_01014;F_09_3_TS_09_SS_C1_01575;F_09_3_TS_09_SS_C1_01303	F_09_3_TS_09_SS_C1_00914	F_09_3_TS_09_SS_C1_02053;F_09_3_TS_09_SS_C1_01573	F_09_3_TS_09_SS_C1_00642	F_09_3_TS_09_SS_C1_00911	F_09_3_TS_09_SS_C1_01102	F_09_3_TS_09_SS_C1_01102	F_09_3_TS_09_SS_C1_01726;F_09_3_TS_09_SS_C1_00943	F_09_3_TS_09_SS_C1_01374	F_09_3_TS_09_SS_C1_02241;F_09_3_TS_09_SS_C1_02159;F_09_3_TS_09_SS_C1_00599;F_09_3_TS_09_SS_C1_02118;F_09_3_TS_09_SS_C1_00137	F_09_3_TS_09_SS_C1_00059;F_09_3_TS_09_SS_C1_00119;F_09_3_TS_09_SS_C1_01943	F_09_3_TS_09_SS_C1_01156	F_09_3_TS_09_SS_C1_01156	F_09_3_TS_09_SS_C1_01325	F_09_3_TS_09_SS_C1_00082	F_09_3_TS_09_SS_C1_00597	F_09_3_TS_09_SS_C1_01648;F_09_3_TS_09_SS_C1_02343	F_09_3_TS_09_SS_C1_00533	F_09_3_TS_09_SS_C1_02262	F_09_3_TS_09_SS_C1_01283	F_09_3_TS_09_SS_C1_01166	F_09_3_TS_09_SS_C1_01159	F_09_3_TS_09_SS_C1_01159;F_09_3_TS_09_SS_C1_01158	F_09_3_TS_09_SS_C1_00306;F_09_3_TS_09_SS_C1_00307	F_09_3_TS_09_SS_C1_00280;F_09_3_TS_09_SS_C1_01896;F_09_3_TS_09_SS_C1_01895;F_09_3_TS_09_SS_C1_01899;F_09_3_TS_09_SS_C1_01898	F_09_3_TS_09_SS_C1_00836	F_09_3_TS_09_SS_C1_00180;F_09_3_TS_09_SS_C1_00354;F_09_3_TS_09_SS_C1_02110	F_09_3_TS_09_SS_C1_02212;F_09_3_TS_09_SS_C1_00615	F_09_3_TS_09_SS_C1_02273;F_09_3_TS_09_SS_C1_00267;F_09_3_TS_09_SS_C1_01793;F_09_3_TS_09_SS_C1_01792;F_09_3_TS_09_SS_C1_02271;F_09_3_TS_09_SS_C1_02270;F_09_3_TS_09_SS_C1_00845;F_09_3_TS_09_SS_C1_02269;F_09_3_TS_09_SS_C1_02272	F_09_3_TS_09_SS_C1_02273;F_09_3_TS_09_SS_C1_02271;F_09_3_TS_09_SS_C1_02270;F_09_3_TS_09_SS_C1_02272	F_09_3_TS_09_SS_C1_01424	F_09_3_TS_09_SS_C1_01043;F_09_3_TS_09_SS_C1_01042;F_09_3_TS_09_SS_C1_00534;F_09_3_TS_09_SS_C1_00878	F_09_3_TS_09_SS_C1_00534;F_09_3_TS_09_SS_C1_02316	F_09_3_TS_09_SS_C1_01043	F_09_3_TS_09_SS_C1_01043;F_09_3_TS_09_SS_C1_00534;F_09_3_TS_09_SS_C1_00878	F_09_3_TS_09_SS_C1_01588	F_09_3_TS_09_SS_C1_01588	F_09_3_TS_09_SS_C1_01588	F_09_3_TS_09_SS_C1_01588	F_09_3_TS_09_SS_C1_00903		F_09_3_TS_09_SS_C1_00619	F_09_3_TS_09_SS_C1_01629	F_09_3_TS_09_SS_C1_00342	F_09_3_TS_09_SS_C1_00342	F_09_3_TS_09_SS_C1_00342	F_09_3_TS_09_SS_C1_00342	F_09_3_TS_09_SS_C1_00342	F_09_3_TS_09_SS_C1_00342	F_09_3_TS_09_SS_C1_00342	F_09_3_TS_09_SS_C1_00342	F_09_3_TS_09_SS_C1_00342	F_09_3_TS_09_SS_C1_00342	F_09_3_TS_09_SS_C1_00342	F_09_3_TS_09_SS_C1_00342	F_09_3_TS_09_SS_C1_00342	F_09_3_TS_09_SS_C1_00342;F_09_3_TS_09_SS_C1_00629	F_09_3_TS_09_SS_C1_01375	F_09_3_TS_09_SS_C1_01431	F_09_3_TS_09_SS_C1_01175	F_09_3_TS_09_SS_C1_01278	F_09_3_TS_09_SS_C1_00589;F_09_3_TS_09_SS_C1_00900	F_09_3_TS_09_SS_C1_00808	F_09_3_TS_09_SS_C1_01861	F_09_3_TS_09_SS_C1_01337	F_09_3_TS_09_SS_C1_01338	F_09_3_TS_09_SS_C1_00267;F_09_3_TS_09_SS_C1_01793;F_09_3_TS_09_SS_C1_01792;F_09_3_TS_09_SS_C1_00845;F_09_3_TS_09_SS_C1_00524;F_09_3_TS_09_SS_C1_02121;F_09_3_TS_09_SS_C1_02122;F_09_3_TS_09_SS_C1_01794		F_09_3_TS_09_SS_C1_01397	F_09_3_TS_09_SS_C1_00046	F_09_3_TS_09_SS_C1_02050		F_09_3_TS_09_SS_C1_02208	F_09_3_TS_09_SS_C1_02244	F_09_3_TS_09_SS_C1_00267;F_09_3_TS_09_SS_C1_01793;F_09_3_TS_09_SS_C1_01792;F_09_3_TS_09_SS_C1_00845	F_09_3_TS_09_SS_C1_00386	F_09_3_TS_09_SS_C1_01023;F_09_3_TS_09_SS_C1_00355	F_09_3_TS_09_SS_C1_00615;F_09_3_TS_09_SS_C1_01870	F_09_3_TS_09_SS_C1_01870	F_09_3_TS_09_SS_C1_00267;F_09_3_TS_09_SS_C1_01793;F_09_3_TS_09_SS_C1_01792;F_09_3_TS_09_SS_C1_00845;F_09_3_TS_09_SS_C1_00268	F_09_3_TS_09_SS_C1_01793;F_09_3_TS_09_SS_C1_00845	spontaneous	F_09_3_TS_09_SS_C1_00221;F_09_3_TS_09_SS_C1_00146	F_09_3_TS_09_SS_C1_00218	F_09_3_TS_09_SS_C1_00221;F_09_3_TS_09_SS_C1_01277	F_09_3_TS_09_SS_C1_01277	F_09_3_TS_09_SS_C1_01277	F_09_3_TS_09_SS_C1_00132	F_09_3_TS_09_SS_C1_00760;F_09_3_TS_09_SS_C1_00759;F_09_3_TS_09_SS_C1_00758	F_09_3_TS_09_SS_C1_00982	F_09_3_TS_09_SS_C1_00534	spontaneous	F_09_3_TS_09_SS_C1_01007	F_09_3_TS_09_SS_C1_01007	F_09_3_TS_09_SS_C1_01858	F_09_3_TS_09_SS_C1_00387;F_09_3_TS_09_SS_C1_00388	F_09_3_TS_09_SS_C1_01780	F_09_3_TS_09_SS_C1_00957	F_09_3_TS_09_SS_C1_00957;F_09_3_TS_09_SS_C1_01795	F_09_3_TS_09_SS_C1_00186;F_09_3_TS_09_SS_C1_00187;F_09_3_TS_09_SS_C1_01504;F_09_3_TS_09_SS_C1_00318;F_09_3_TS_09_SS_C1_00322;F_09_3_TS_09_SS_C1_01503;F_09_3_TS_09_SS_C1_01501	F_09_3_TS_09_SS_C1_00808		F_09_3_TS_09_SS_C1_00280;F_09_3_TS_09_SS_C1_01896;F_09_3_TS_09_SS_C1_01895;F_09_3_TS_09_SS_C1_01898	F_09_3_TS_09_SS_C1_01575;F_09_3_TS_09_SS_C1_01303;F_09_3_TS_09_SS_C1_02186		F_09_3_TS_09_SS_C1_00534	F_09_3_TS_09_SS_C1_00534	F_09_3_TS_09_SS_C1_02339	F_09_3_TS_09_SS_C1_00085	F_09_3_TS_09_SS_C1_00122			F_09_3_TS_09_SS_C1_00633	spontaneous		F_09_3_TS_09_SS_C1_00957;F_09_3_TS_09_SS_C1_01795	F_09_3_TS_09_SS_C1_01795;F_09_3_TS_09_SS_C1_00332	F_09_3_TS_09_SS_C1_00760;F_09_3_TS_09_SS_C1_00759;F_09_3_TS_09_SS_C1_00758;F_09_3_TS_09_SS_C1_01037;F_09_3_TS_09_SS_C1_01036;F_09_3_TS_09_SS_C1_01490	F_09_3_TS_09_SS_C1_02150	F_09_3_TS_09_SS_C1_00189	F_09_3_TS_09_SS_C1_02053	F_09_3_TS_09_SS_C1_01755	F_09_3_TS_09_SS_C1_01755	F_09_3_TS_09_SS_C1_00957	F_09_3_TS_09_SS_C1_01076	F_09_3_TS_09_SS_C1_02262	F_09_3_TS_09_SS_C1_02262	F_09_3_TS_09_SS_C1_00615	F_09_3_TS_09_SS_C1_01076	F_09_3_TS_09_SS_C1_00267;F_09_3_TS_09_SS_C1_01793;F_09_3_TS_09_SS_C1_01792;F_09_3_TS_09_SS_C1_00845;F_09_3_TS_09_SS_C1_01794	F_09_3_TS_09_SS_C1_00828;F_09_3_TS_09_SS_C1_01040	F_09_3_TS_09_SS_C1_01303;F_09_3_TS_09_SS_C1_01793;F_09_3_TS_09_SS_C1_01794;F_09_3_TS_09_SS_C1_01783	F_09_3_TS_09_SS_C1_01040	F_09_3_TS_09_SS_C1_02150	F_09_3_TS_09_SS_C1_02286;F_09_3_TS_09_SS_C1_01742	F_09_3_TS_09_SS_C1_00642	F_09_3_TS_09_SS_C1_00642	F_09_3_TS_09_SS_C1_00093	F_09_3_TS_09_SS_C1_00093	F_09_3_TS_09_SS_C1_02034;F_09_3_TS_09_SS_C1_01392	F_09_3_TS_09_SS_C1_02034;F_09_3_TS_09_SS_C1_01392	F_09_3_TS_09_SS_C1_00875	F_09_3_TS_09_SS_C1_00123;F_09_3_TS_09_SS_C1_01916	F_09_3_TS_09_SS_C1_01573	F_09_3_TS_09_SS_C1_01102	F_09_3_TS_09_SS_C1_00167	F_09_3_TS_09_SS_C1_00790		F_09_3_TS_09_SS_C1_02273;F_09_3_TS_09_SS_C1_02271	F_09_3_TS_09_SS_C1_00919	F_09_3_TS_09_SS_C1_02342	F_09_3_TS_09_SS_C1_02342	F_09_3_TS_09_SS_C1_02342		F_09_3_TS_09_SS_C1_02342	F_09_3_TS_09_SS_C1_00633	F_09_3_TS_09_SS_C1_02286;F_09_3_TS_09_SS_C1_01742	F_09_3_TS_09_SS_C1_00068	F_09_3_TS_09_SS_C1_00258	F_09_3_TS_09_SS_C1_00258	F_09_3_TS_09_SS_C1_00186;F_09_3_TS_09_SS_C1_00187;F_09_3_TS_09_SS_C1_01319;F_09_3_TS_09_SS_C1_01317;F_09_3_TS_09_SS_C1_01315;F_09_3_TS_09_SS_C1_01318	F_09_3_TS_09_SS_C1_00419	F_09_3_TS_09_SS_C1_00045	F_09_3_TS_09_SS_C1_00428	F_09_3_TS_09_SS_C1_01935;F_09_3_TS_09_SS_C1_01139	F_09_3_TS_09_SS_C1_01647	F_09_3_TS_09_SS_C1_00134	F_09_3_TS_09_SS_C1_00133	F_09_3_TS_09_SS_C1_00516;F_09_3_TS_09_SS_C1_00517	F_09_3_TS_09_SS_C1_01420	F_09_3_TS_09_SS_C1_00516;F_09_3_TS_09_SS_C1_00517;F_09_3_TS_09_SS_C1_01420	F_09_3_TS_09_SS_C1_00510	F_09_3_TS_09_SS_C1_00135	F_09_3_TS_09_SS_C1_00135		F_09_3_TS_09_SS_C1_00071	F_09_3_TS_09_SS_C1_02119;F_09_3_TS_09_SS_C1_00086	F_09_3_TS_09_SS_C1_01897;F_09_3_TS_09_SS_C1_00279	F_09_3_TS_09_SS_C1_01897;F_09_3_TS_09_SS_C1_00279	F_09_3_TS_09_SS_C1_01897;F_09_3_TS_09_SS_C1_00279	F_09_3_TS_09_SS_C1_01897;F_09_3_TS_09_SS_C1_00279	F_09_3_TS_09_SS_C1_01897;F_09_3_TS_09_SS_C1_00279	F_09_3_TS_09_SS_C1_01897;F_09_3_TS_09_SS_C1_00279	F_09_3_TS_09_SS_C1_01897;F_09_3_TS_09_SS_C1_00279	F_09_3_TS_09_SS_C1_01897;F_09_3_TS_09_SS_C1_00279	F_09_3_TS_09_SS_C1_00662	F_09_3_TS_09_SS_C1_00823	F_09_3_TS_09_SS_C1_00525;F_09_3_TS_09_SS_C1_00137;F_09_3_TS_09_SS_C1_00749;F_09_3_TS_09_SS_C1_00823;F_09_3_TS_09_SS_C1_01082	F_09_3_TS_09_SS_C1_00886	F_09_3_TS_09_SS_C1_01028	F_09_3_TS_09_SS_C1_00590;F_09_3_TS_09_SS_C1_01740	F_09_3_TS_09_SS_C1_01743	F_09_3_TS_09_SS_C1_00445	F_09_3_TS_09_SS_C1_01414	F_09_3_TS_09_SS_C1_00437	F_09_3_TS_09_SS_C1_01474	F_09_3_TS_09_SS_C1_00749;F_09_3_TS_09_SS_C1_01356	F_09_3_TS_09_SS_C1_00357	F_09_3_TS_09_SS_C1_00357	F_09_3_TS_09_SS_C1_02204	F_09_3_TS_09_SS_C1_01418;F_09_3_TS_09_SS_C1_01003	F_09_3_TS_09_SS_C1_01418;F_09_3_TS_09_SS_C1_01003;F_09_3_TS_09_SS_C1_01891;F_09_3_TS_09_SS_C1_01235	F_09_3_TS_09_SS_C1_00371	F_09_3_TS_09_SS_C1_01753	F_09_3_TS_09_SS_C1_01003	F_09_3_TS_09_SS_C1_00502	F_09_3_TS_09_SS_C1_00793;F_09_3_TS_09_SS_C1_01624	F_09_3_TS_09_SS_C1_01624;F_09_3_TS_09_SS_C1_01837;F_09_3_TS_09_SS_C1_00889;F_09_3_TS_09_SS_C1_02356;F_09_3_TS_09_SS_C1_01835	F_09_3_TS_09_SS_C1_00793;F_09_3_TS_09_SS_C1_00889	F_09_3_TS_09_SS_C1_01795;F_09_3_TS_09_SS_C1_00332;F_09_3_TS_09_SS_C1_00889;F_09_3_TS_09_SS_C1_02356;F_09_3_TS_09_SS_C1_02355	F_09_3_TS_09_SS_C1_01795	F_09_3_TS_09_SS_C1_00793	F_09_3_TS_09_SS_C1_01624	spontaneous			F_09_3_TS_09_SS_C1_00939	F_09_3_TS_09_SS_C1_00347;F_09_3_TS_09_SS_C1_00586	F_09_3_TS_09_SS_C1_02341		F_09_3_TS_09_SS_C1_01814;F_09_3_TS_09_SS_C1_01133	F_09_3_TS_09_SS_C1_00135	F_09_3_TS_09_SS_C1_00428	F_09_3_TS_09_SS_C1_01085	F_09_3_TS_09_SS_C1_00675	F_09_3_TS_09_SS_C1_00414	F_09_3_TS_09_SS_C1_00186;F_09_3_TS_09_SS_C1_00187;F_09_3_TS_09_SS_C1_01889;F_09_3_TS_09_SS_C1_01890;F_09_3_TS_09_SS_C1_02131;F_09_3_TS_09_SS_C1_00415;F_09_3_TS_09_SS_C1_00199;F_09_3_TS_09_SS_C1_01888	F_09_3_TS_09_SS_C1_02131;F_09_3_TS_09_SS_C1_00199	F_09_3_TS_09_SS_C1_02134	F_09_3_TS_09_SS_C1_01373	F_09_3_TS_09_SS_C1_00053	F_09_3_TS_09_SS_C1_00600	F_09_3_TS_09_SS_C1_01003	F_09_3_TS_09_SS_C1_00809	F_09_3_TS_09_SS_C1_01370	F_09_3_TS_09_SS_C1_01370	F_09_3_TS_09_SS_C1_00041	F_09_3_TS_09_SS_C1_00809	F_09_3_TS_09_SS_C1_00809	F_09_3_TS_09_SS_C1_00809	F_09_3_TS_09_SS_C1_00809	F_09_3_TS_09_SS_C1_01418	spontaneous	F_09_3_TS_09_SS_C1_00562	F_09_3_TS_09_SS_C1_01853	F_09_3_TS_09_SS_C1_00172	F_09_3_TS_09_SS_C1_02055	F_09_3_TS_09_SS_C1_01418;F_09_3_TS_09_SS_C1_01891;F_09_3_TS_09_SS_C1_01235	F_09_3_TS_09_SS_C1_01072	F_09_3_TS_09_SS_C1_01240	F_09_3_TS_09_SS_C1_01029	F_09_3_TS_09_SS_C1_02130	F_09_3_TS_09_SS_C1_01064	F_09_3_TS_09_SS_C1_01510;F_09_3_TS_09_SS_C1_00810	F_09_3_TS_09_SS_C1_01239	F_09_3_TS_09_SS_C1_00186;F_09_3_TS_09_SS_C1_00187	F_09_3_TS_09_SS_C1_01371	F_09_3_TS_09_SS_C1_01740;F_09_3_TS_09_SS_C1_01739	F_09_3_TS_09_SS_C1_01066;F_09_3_TS_09_SS_C1_01067	F_09_3_TS_09_SS_C1_00808	F_09_3_TS_09_SS_C1_01213;F_09_3_TS_09_SS_C1_00310;F_09_3_TS_09_SS_C1_00348	F_09_3_TS_09_SS_C1_02180	F_09_3_TS_09_SS_C1_01167	F_09_3_TS_09_SS_C1_01768			F_09_3_TS_09_SS_C1_00184	F_09_3_TS_09_SS_C1_01421	F_09_3_TS_09_SS_C1_01791	F_09_3_TS_09_SS_C1_01900;F_09_3_TS_09_SS_C1_01732	F_09_3_TS_09_SS_C1_00475;F_09_3_TS_09_SS_C1_00442	F_09_3_TS_09_SS_C1_02250	F_09_3_TS_09_SS_C1_02250	F_09_3_TS_09_SS_C1_00522	F_09_3_TS_09_SS_C1_00808	F_09_3_TS_09_SS_C1_01512;F_09_3_TS_09_SS_C1_00499;F_09_3_TS_09_SS_C1_01513;F_09_3_TS_09_SS_C1_01511;F_09_3_TS_09_SS_C1_00500	F_09_3_TS_09_SS_C1_01740;F_09_3_TS_09_SS_C1_01739;F_09_3_TS_09_SS_C1_00588	F_09_3_TS_09_SS_C1_00186;F_09_3_TS_09_SS_C1_01213;F_09_3_TS_09_SS_C1_00187;F_09_3_TS_09_SS_C1_00893;F_09_3_TS_09_SS_C1_01889;F_09_3_TS_09_SS_C1_01890;F_09_3_TS_09_SS_C1_01888;F_09_3_TS_09_SS_C1_00310	F_09_3_TS_09_SS_C1_02134	F_09_3_TS_09_SS_C1_00520;F_09_3_TS_09_SS_C1_00519	F_09_3_TS_09_SS_C1_02091	F_09_3_TS_09_SS_C1_00267;F_09_3_TS_09_SS_C1_01793;F_09_3_TS_09_SS_C1_01792;F_09_3_TS_09_SS_C1_00845;F_09_3_TS_09_SS_C1_01794;F_09_3_TS_09_SS_C1_00863;F_09_3_TS_09_SS_C1_00844;F_09_3_TS_09_SS_C1_00529;F_09_3_TS_09_SS_C1_00843;F_09_3_TS_09_SS_C1_00530;F_09_3_TS_09_SS_C1_00846	F_09_3_TS_09_SS_C1_00563	F_09_3_TS_09_SS_C1_01421	F_09_3_TS_09_SS_C1_00896	F_09_3_TS_09_SS_C1_01169	F_09_3_TS_09_SS_C1_00921	F_09_3_TS_09_SS_C1_01342	F_09_3_TS_09_SS_C1_00267;F_09_3_TS_09_SS_C1_01793;F_09_3_TS_09_SS_C1_01792;F_09_3_TS_09_SS_C1_00845;F_09_3_TS_09_SS_C1_02121;F_09_3_TS_09_SS_C1_02122;F_09_3_TS_09_SS_C1_00268	F_09_3_TS_09_SS_C1_01793;F_09_3_TS_09_SS_C1_00845	F_09_3_TS_09_SS_C1_00040	F_09_3_TS_09_SS_C1_01303;F_09_3_TS_09_SS_C1_02186		F_09_3_TS_09_SS_C1_00900;F_09_3_TS_09_SS_C1_00588;F_09_3_TS_09_SS_C1_00901	F_09_3_TS_09_SS_C1_00809	F_09_3_TS_09_SS_C1_02201	F_09_3_TS_09_SS_C1_02201	F_09_3_TS_09_SS_C1_02201	F_09_3_TS_09_SS_C1_00342	F_09_3_TS_09_SS_C1_00040;F_09_3_TS_09_SS_C1_01084	F_09_3_TS_09_SS_C1_00129;F_09_3_TS_09_SS_C1_00042	F_09_3_TS_09_SS_C1_01788	F_09_3_TS_09_SS_C1_00342	F_09_3_TS_09_SS_C1_00342	F_09_3_TS_09_SS_C1_00267;F_09_3_TS_09_SS_C1_01793;F_09_3_TS_09_SS_C1_01792;F_09_3_TS_09_SS_C1_00845	F_09_3_TS_09_SS_C1_00408	F_09_3_TS_09_SS_C1_00454	F_09_3_TS_09_SS_C1_01631	F_09_3_TS_09_SS_C1_02321	F_09_3_TS_09_SS_C1_02321	F_09_3_TS_09_SS_C1_02321	F_09_3_TS_09_SS_C1_02321	F_09_3_TS_09_SS_C1_02321;F_09_3_TS_09_SS_C1_01516	F_09_3_TS_09_SS_C1_00662	F_09_3_TS_09_SS_C1_00984	F_09_3_TS_09_SS_C1_01839	F_09_3_TS_09_SS_C1_01839;F_09_3_TS_09_SS_C1_01840	F_09_3_TS_09_SS_C1_00828;F_09_3_TS_09_SS_C1_01040;F_09_3_TS_09_SS_C1_01025	F_09_3_TS_09_SS_C1_00280;F_09_3_TS_09_SS_C1_01896;F_09_3_TS_09_SS_C1_01897	F_09_3_TS_09_SS_C1_00280;F_09_3_TS_09_SS_C1_01898;F_09_3_TS_09_SS_C1_00267;F_09_3_TS_09_SS_C1_01793;F_09_3_TS_09_SS_C1_00281;F_09_3_TS_09_SS_C1_00282	F_09_3_TS_09_SS_C1_00136	F_09_3_TS_09_SS_C1_01613;F_09_3_TS_09_SS_C1_01725	spontaneous	F_09_3_TS_09_SS_C1_02259	F_09_3_TS_09_SS_C1_00059;F_09_3_TS_09_SS_C1_00801	F_09_3_TS_09_SS_C1_01892	F_09_3_TS_09_SS_C1_01064	F_09_3_TS_09_SS_C1_01353	spontaneous	spontaneous	spontaneous	spontaneous	spontaneous	spontaneous	spontaneous;F_09_3_TS_09_SS_C1_01353	F_09_3_TS_09_SS_C1_01639;F_09_3_TS_09_SS_C1_01340	F_09_3_TS_09_SS_C1_01340		F_09_3_TS_09_SS_C1_00896;F_09_3_TS_09_SS_C1_00496;F_09_3_TS_09_SS_C1_00423	F_09_3_TS_09_SS_C1_00896	F_09_3_TS_09_SS_C1_00349	F_09_3_TS_09_SS_C1_00267;F_09_3_TS_09_SS_C1_01793;F_09_3_TS_09_SS_C1_01792;F_09_3_TS_09_SS_C1_00845;F_09_3_TS_09_SS_C1_00770	F_09_3_TS_09_SS_C1_01341	F_09_3_TS_09_SS_C1_00653	F_09_3_TS_09_SS_C1_00652	F_09_3_TS_09_SS_C1_00357	F_09_3_TS_09_SS_C1_01777	F_09_3_TS_09_SS_C1_00770;F_09_3_TS_09_SS_C1_01206;F_09_3_TS_09_SS_C1_01207	F_09_3_TS_09_SS_C1_00133	F_09_3_TS_09_SS_C1_00133	F_09_3_TS_09_SS_C1_00133	F_09_3_TS_09_SS_C1_00561	F_09_3_TS_09_SS_C1_00561	F_09_3_TS_09_SS_C1_00561	F_09_3_TS_09_SS_C1_01082	F_09_3_TS_09_SS_C1_00397	F_09_3_TS_09_SS_C1_00533;F_09_3_TS_09_SS_C1_00118	F_09_3_TS_09_SS_C1_00398	F_09_3_TS_09_SS_C1_00118	F_09_3_TS_09_SS_C1_00412	F_09_3_TS_09_SS_C1_01892	F_09_3_TS_09_SS_C1_00801	F_09_3_TS_09_SS_C1_01235	F_09_3_TS_09_SS_C1_00534	F_09_3_TS_09_SS_C1_00188	F_09_3_TS_09_SS_C1_00188	F_09_3_TS_09_SS_C1_00514	F_09_3_TS_09_SS_C1_00007	F_09_3_TS_09_SS_C1_02273;F_09_3_TS_09_SS_C1_00267;F_09_3_TS_09_SS_C1_01793;F_09_3_TS_09_SS_C1_01792;F_09_3_TS_09_SS_C1_02271;F_09_3_TS_09_SS_C1_02270;F_09_3_TS_09_SS_C1_00845;F_09_3_TS_09_SS_C1_02269;F_09_3_TS_09_SS_C1_02272	F_09_3_TS_09_SS_C1_02273;F_09_3_TS_09_SS_C1_02271;F_09_3_TS_09_SS_C1_02270;F_09_3_TS_09_SS_C1_02272	F_09_3_TS_09_SS_C1_02333	F_09_3_TS_09_SS_C1_01166	F_09_3_TS_09_SS_C1_02216;F_09_3_TS_09_SS_C1_00767	F_09_3_TS_09_SS_C1_01026;F_09_3_TS_09_SS_C1_01339	F_09_3_TS_09_SS_C1_01309	F_09_3_TS_09_SS_C1_01309	F_09_3_TS_09_SS_C1_01307;F_09_3_TS_09_SS_C1_01308	F_09_3_TS_09_SS_C1_01307;F_09_3_TS_09_SS_C1_01308	F_09_3_TS_09_SS_C1_01310	F_09_3_TS_09_SS_C1_02221	F_09_3_TS_09_SS_C1_00642	F_09_3_TS_09_SS_C1_00263	F_09_3_TS_09_SS_C1_00263	F_09_3_TS_09_SS_C1_00604	F_09_3_TS_09_SS_C1_00604	F_09_3_TS_09_SS_C1_00604	F_09_3_TS_09_SS_C1_00604	F_09_3_TS_09_SS_C1_00604	F_09_3_TS_09_SS_C1_00604	F_09_3_TS_09_SS_C1_00604	F_09_3_TS_09_SS_C1_00604		F_09_3_TS_09_SS_C1_00604	F_09_3_TS_09_SS_C1_02045	F_09_3_TS_09_SS_C1_01654;F_09_3_TS_09_SS_C1_01815	F_09_3_TS_09_SS_C1_02184;F_09_3_TS_09_SS_C1_01653	F_09_3_TS_09_SS_C1_01066;F_09_3_TS_09_SS_C1_01067	F_09_3_TS_09_SS_C1_01512;F_09_3_TS_09_SS_C1_01513;F_09_3_TS_09_SS_C1_00500;F_09_3_TS_09_SS_C1_00223	F_09_3_TS_09_SS_C1_01736	F_09_3_TS_09_SS_C1_00007	F_09_3_TS_09_SS_C1_02273;F_09_3_TS_09_SS_C1_00267;F_09_3_TS_09_SS_C1_01793;F_09_3_TS_09_SS_C1_01792;F_09_3_TS_09_SS_C1_02271;F_09_3_TS_09_SS_C1_02270;F_09_3_TS_09_SS_C1_00845;F_09_3_TS_09_SS_C1_02269;F_09_3_TS_09_SS_C1_02272	F_09_3_TS_09_SS_C1_02273;F_09_3_TS_09_SS_C1_02271;F_09_3_TS_09_SS_C1_02270;F_09_3_TS_09_SS_C1_02272	F_09_3_TS_09_SS_C1_01397;F_09_3_TS_09_SS_C1_02333	F_09_3_TS_09_SS_C1_00649;F_09_3_TS_09_SS_C1_00584	F_09_3_TS_09_SS_C1_00327	F_09_3_TS_09_SS_C1_00327	F_09_3_TS_09_SS_C1_01846;F_09_3_TS_09_SS_C1_01848	F_09_3_TS_09_SS_C1_00327	F_09_3_TS_09_SS_C1_00445	F_09_3_TS_09_SS_C1_02256	F_09_3_TS_09_SS_C1_00267;F_09_3_TS_09_SS_C1_01793;F_09_3_TS_09_SS_C1_01792;F_09_3_TS_09_SS_C1_00845	F_09_3_TS_09_SS_C1_01303		F_09_3_TS_09_SS_C1_00651	F_09_3_TS_09_SS_C1_01217	F_09_3_TS_09_SS_C1_00223;F_09_3_TS_09_SS_C1_00229	F_09_3_TS_09_SS_C1_00223;F_09_3_TS_09_SS_C1_00229	F_09_3_TS_09_SS_C1_00808;F_09_3_TS_09_SS_C1_01512;F_09_3_TS_09_SS_C1_00499;F_09_3_TS_09_SS_C1_01513;F_09_3_TS_09_SS_C1_01511;F_09_3_TS_09_SS_C1_00500;F_09_3_TS_09_SS_C1_00223;F_09_3_TS_09_SS_C1_00229;F_09_3_TS_09_SS_C1_01586;F_09_3_TS_09_SS_C1_01585;F_09_3_TS_09_SS_C1_01587;F_09_3_TS_09_SS_C1_00587;F_09_3_TS_09_SS_C1_00807	F_09_3_TS_09_SS_C1_00808	F_09_3_TS_09_SS_C1_00543;F_09_3_TS_09_SS_C1_00620	F_09_3_TS_09_SS_C1_00186;F_09_3_TS_09_SS_C1_01213;F_09_3_TS_09_SS_C1_00187;F_09_3_TS_09_SS_C1_01889;F_09_3_TS_09_SS_C1_01890;F_09_3_TS_09_SS_C1_02131;F_09_3_TS_09_SS_C1_00199;F_09_3_TS_09_SS_C1_01888	F_09_3_TS_09_SS_C1_00808			F_09_3_TS_09_SS_C1_00632	F_09_3_TS_09_SS_C1_00813	F_09_3_TS_09_SS_C1_02150;F_09_3_TS_09_SS_C1_00770;F_09_3_TS_09_SS_C1_01901;F_09_3_TS_09_SS_C1_01903;F_09_3_TS_09_SS_C1_01904;F_09_3_TS_09_SS_C1_01013	spontaneous	spontaneous	F_09_3_TS_09_SS_C1_00639	F_09_3_TS_09_SS_C1_00639	F_09_3_TS_09_SS_C1_01428	F_09_3_TS_09_SS_C1_02150;F_09_3_TS_09_SS_C1_01013	F_09_3_TS_09_SS_C1_00267;F_09_3_TS_09_SS_C1_01793;F_09_3_TS_09_SS_C1_01792;F_09_3_TS_09_SS_C1_00845;F_09_3_TS_09_SS_C1_02150;F_09_3_TS_09_SS_C1_01901;F_09_3_TS_09_SS_C1_01903;F_09_3_TS_09_SS_C1_01904;F_09_3_TS_09_SS_C1_01013	F_09_3_TS_09_SS_C1_01303;F_09_3_TS_09_SS_C1_01013	F_09_3_TS_09_SS_C1_01029	F_09_3_TS_09_SS_C1_01029	F_09_3_TS_09_SS_C1_01029	F_09_3_TS_09_SS_C1_01029	F_09_3_TS_09_SS_C1_01029	F_09_3_TS_09_SS_C1_01007	F_09_3_TS_09_SS_C1_01795;F_09_3_TS_09_SS_C1_00332	F_09_3_TS_09_SS_C1_01894	F_09_3_TS_09_SS_C1_01818	F_09_3_TS_09_SS_C1_01216;F_09_3_TS_09_SS_C1_01472	F_09_3_TS_09_SS_C1_01216;F_09_3_TS_09_SS_C1_01472	F_09_3_TS_09_SS_C1_01216;F_09_3_TS_09_SS_C1_01472	F_09_3_TS_09_SS_C1_00238;F_09_3_TS_09_SS_C1_01341	F_09_3_TS_09_SS_C1_00184	F_09_3_TS_09_SS_C1_01418;F_09_3_TS_09_SS_C1_01003;F_09_3_TS_09_SS_C1_01891	F_09_3_TS_09_SS_C1_00186;F_09_3_TS_09_SS_C1_00187;F_09_3_TS_09_SS_C1_00319	F_09_3_TS_09_SS_C1_01536;F_09_3_TS_09_SS_C1_01534;F_09_3_TS_09_SS_C1_01618;F_09_3_TS_09_SS_C1_01535;F_09_3_TS_09_SS_C1_00333	F_09_3_TS_09_SS_C1_00839	F_09_3_TS_09_SS_C1_00597	F_09_3_TS_09_SS_C1_00053;F_09_3_TS_09_SS_C1_02123	F_09_3_TS_09_SS_C1_02123	F_09_3_TS_09_SS_C1_01893		F_09_3_TS_09_SS_C1_02159;F_09_3_TS_09_SS_C1_00749;F_09_3_TS_09_SS_C1_00702	F_09_3_TS_09_SS_C1_00168	F_09_3_TS_09_SS_C1_01877	F_09_3_TS_09_SS_C1_01651	F_09_3_TS_09_SS_C1_01877	F_09_3_TS_09_SS_C1_01877	spontaneous	F_09_3_TS_09_SS_C1_00035	F_09_3_TS_09_SS_C1_00406	F_09_3_TS_09_SS_C1_00406	F_09_3_TS_09_SS_C1_01724	spontaneous	F_09_3_TS_09_SS_C1_00406	F_09_3_TS_09_SS_C1_00406	F_09_3_TS_09_SS_C1_00751;F_09_3_TS_09_SS_C1_00954	F_09_3_TS_09_SS_C1_00751	F_09_3_TS_09_SS_C1_00955	F_09_3_TS_09_SS_C1_01093;F_09_3_TS_09_SS_C1_00830	F_09_3_TS_09_SS_C1_00026		F_09_3_TS_09_SS_C1_00433;F_09_3_TS_09_SS_C1_00432;F_09_3_TS_09_SS_C1_01579	F_09_3_TS_09_SS_C1_00433;F_09_3_TS_09_SS_C1_00432	F_09_3_TS_09_SS_C1_00433;F_09_3_TS_09_SS_C1_00432;F_09_3_TS_09_SS_C1_01579	F_09_3_TS_09_SS_C1_00433;F_09_3_TS_09_SS_C1_00432	F_09_3_TS_09_SS_C1_00433;F_09_3_TS_09_SS_C1_00432	F_09_3_TS_09_SS_C1_00433;F_09_3_TS_09_SS_C1_00432	F_09_3_TS_09_SS_C1_00433;F_09_3_TS_09_SS_C1_00432	F_09_3_TS_09_SS_C1_00433;F_09_3_TS_09_SS_C1_00432	F_09_3_TS_09_SS_C1_00433;F_09_3_TS_09_SS_C1_00432	spontaneous	spontaneous	spontaneous	F_09_3_TS_09_SS_C1_00957;F_09_3_TS_09_SS_C1_01795		F_09_3_TS_09_SS_C1_02341	F_09_3_TS_09_SS_C1_01896;F_09_3_TS_09_SS_C1_01013;F_09_3_TS_09_SS_C1_00421;F_09_3_TS_09_SS_C1_00278	F_09_3_TS_09_SS_C1_01329;F_09_3_TS_09_SS_C1_01232	F_09_3_TS_09_SS_C1_01827	F_09_3_TS_09_SS_C1_00509	F_09_3_TS_09_SS_C1_02214	F_09_3_TS_09_SS_C1_01232	F_09_3_TS_09_SS_C1_01085;F_09_3_TS_09_SS_C1_01366	F_09_3_TS_09_SS_C1_00035;F_09_3_TS_09_SS_C1_00237	F_09_3_TS_09_SS_C1_01612;F_09_3_TS_09_SS_C1_00031;F_09_3_TS_09_SS_C1_01286	F_09_3_TS_09_SS_C1_01612;F_09_3_TS_09_SS_C1_01827	F_09_3_TS_09_SS_C1_01827	F_09_3_TS_09_SS_C1_00509	F_09_3_TS_09_SS_C1_01612;F_09_3_TS_09_SS_C1_01827;F_09_3_TS_09_SS_C1_00031;F_09_3_TS_09_SS_C1_01286	F_09_3_TS_09_SS_C1_01827	F_09_3_TS_09_SS_C1_01612;F_09_3_TS_09_SS_C1_01827	F_09_3_TS_09_SS_C1_01612;F_09_3_TS_09_SS_C1_01827	F_09_3_TS_09_SS_C1_01612;F_09_3_TS_09_SS_C1_01827;F_09_3_TS_09_SS_C1_00031;F_09_3_TS_09_SS_C1_01286	F_09_3_TS_09_SS_C1_01612;F_09_3_TS_09_SS_C1_01827;F_09_3_TS_09_SS_C1_00509	F_09_3_TS_09_SS_C1_01612;F_09_3_TS_09_SS_C1_01235;F_09_3_TS_09_SS_C1_01827	F_09_3_TS_09_SS_C1_01612;F_09_3_TS_09_SS_C1_01827	F_09_3_TS_09_SS_C1_01612;F_09_3_TS_09_SS_C1_01827	F_09_3_TS_09_SS_C1_01235;F_09_3_TS_09_SS_C1_01015	F_09_3_TS_09_SS_C1_01518;F_09_3_TS_09_SS_C1_01001;F_09_3_TS_09_SS_C1_00127;F_09_3_TS_09_SS_C1_00299;F_09_3_TS_09_SS_C1_02179	F_09_3_TS_09_SS_C1_01235	F_09_3_TS_09_SS_C1_00525;F_09_3_TS_09_SS_C1_00749;F_09_3_TS_09_SS_C1_01082	F_09_3_TS_09_SS_C1_00922	F_09_3_TS_09_SS_C1_00525;F_09_3_TS_09_SS_C1_00749;F_09_3_TS_09_SS_C1_01082	F_09_3_TS_09_SS_C1_00525;F_09_3_TS_09_SS_C1_02118;F_09_3_TS_09_SS_C1_00749;F_09_3_TS_09_SS_C1_00747;F_09_3_TS_09_SS_C1_01606	F_09_3_TS_09_SS_C1_00525;F_09_3_TS_09_SS_C1_02118;F_09_3_TS_09_SS_C1_00747	F_09_3_TS_09_SS_C1_01606	F_09_3_TS_09_SS_C1_00749;F_09_3_TS_09_SS_C1_01606;F_09_3_TS_09_SS_C1_00508	F_09_3_TS_09_SS_C1_00508	F_09_3_TS_09_SS_C1_00922	spontaneous	spontaneous	F_09_3_TS_09_SS_C1_01859	F_09_3_TS_09_SS_C1_01859	spontaneous	F_09_3_TS_09_SS_C1_00515	F_09_3_TS_09_SS_C1_00513	F_09_3_TS_09_SS_C1_00188	F_09_3_TS_09_SS_C1_00561	F_09_3_TS_09_SS_C1_00561	F_09_3_TS_09_SS_C1_01368;F_09_3_TS_09_SS_C1_00395	F_09_3_TS_09_SS_C1_02151	F_09_3_TS_09_SS_C1_01719		F_09_3_TS_09_SS_C1_01722	F_09_3_TS_09_SS_C1_01004	F_09_3_TS_09_SS_C1_01004	F_09_3_TS_09_SS_C1_00305;F_09_3_TS_09_SS_C1_00304		F_09_3_TS_09_SS_C1_00051	F_09_3_TS_09_SS_C1_01891;F_09_3_TS_09_SS_C1_01235	F_09_3_TS_09_SS_C1_01368;F_09_3_TS_09_SS_C1_00395	F_09_3_TS_09_SS_C1_01368;F_09_3_TS_09_SS_C1_00395	F_09_3_TS_09_SS_C1_01368;F_09_3_TS_09_SS_C1_00395		F_09_3_TS_09_SS_C1_01368;F_09_3_TS_09_SS_C1_00395	F_09_3_TS_09_SS_C1_01368;F_09_3_TS_09_SS_C1_00395	F_09_3_TS_09_SS_C1_01301	F_09_3_TS_09_SS_C1_01578	F_09_3_TS_09_SS_C1_00414;F_09_3_TS_09_SS_C1_02221	F_09_3_TS_09_SS_C1_02341	F_09_3_TS_09_SS_C1_01368;F_09_3_TS_09_SS_C1_00395	F_09_3_TS_09_SS_C1_01368;F_09_3_TS_09_SS_C1_00395	F_09_3_TS_09_SS_C1_01368;F_09_3_TS_09_SS_C1_00395	F_09_3_TS_09_SS_C1_01368;F_09_3_TS_09_SS_C1_00395	F_09_3_TS_09_SS_C1_01368;F_09_3_TS_09_SS_C1_00395	F_09_3_TS_09_SS_C1_01368;F_09_3_TS_09_SS_C1_00395	F_09_3_TS_09_SS_C1_01368;F_09_3_TS_09_SS_C1_00395	F_09_3_TS_09_SS_C1_01491	F_09_3_TS_09_SS_C1_01408	F_09_3_TS_09_SS_C1_00461	F_09_3_TS_09_SS_C1_02055	F_09_3_TS_09_SS_C1_02088	F_09_3_TS_09_SS_C1_01284	F_09_3_TS_09_SS_C1_00990;F_09_3_TS_09_SS_C1_00650;F_09_3_TS_09_SS_C1_00324;F_09_3_TS_09_SS_C1_01020	F_09_3_TS_09_SS_C1_01491	F_09_3_TS_09_SS_C1_00615;F_09_3_TS_09_SS_C1_00412	F_09_3_TS_09_SS_C1_00267;F_09_3_TS_09_SS_C1_01793;F_09_3_TS_09_SS_C1_01792;F_09_3_TS_09_SS_C1_00845	F_09_3_TS_09_SS_C1_01820;F_09_3_TS_09_SS_C1_01821;F_09_3_TS_09_SS_C1_01823;F_09_3_TS_09_SS_C1_01822;F_09_3_TS_09_SS_C1_01824	F_09_3_TS_09_SS_C1_00057	F_09_3_TS_09_SS_C1_01027	F_09_3_TS_09_SS_C1_01777;F_09_3_TS_09_SS_C1_00596	F_09_3_TS_09_SS_C1_01474	F_09_3_TS_09_SS_C1_01746	F_09_3_TS_09_SS_C1_00514;F_09_3_TS_09_SS_C1_00060;F_09_3_TS_09_SS_C1_00973	F_09_3_TS_09_SS_C1_00998	F_09_3_TS_09_SS_C1_00055;F_09_3_TS_09_SS_C1_00054	F_09_3_TS_09_SS_C1_01821;F_09_3_TS_09_SS_C1_01823;F_09_3_TS_09_SS_C1_01822;F_09_3_TS_09_SS_C1_01824	F_09_3_TS_09_SS_C1_01476	F_09_3_TS_09_SS_C1_01476	F_09_3_TS_09_SS_C1_00055;F_09_3_TS_09_SS_C1_00054	F_09_3_TS_09_SS_C1_00054	F_09_3_TS_09_SS_C1_00054		F_09_3_TS_09_SS_C1_00084	F_09_3_TS_09_SS_C1_00065	F_09_3_TS_09_SS_C1_01160	F_09_3_TS_09_SS_C1_01168	F_09_3_TS_09_SS_C1_01171	F_09_3_TS_09_SS_C1_01650	F_09_3_TS_09_SS_C1_01170	F_09_3_TS_09_SS_C1_00280;F_09_3_TS_09_SS_C1_00279	F_09_3_TS_09_SS_C1_01303;F_09_3_TS_09_SS_C1_00267;F_09_3_TS_09_SS_C1_01793;F_09_3_TS_09_SS_C1_01792;F_09_3_TS_09_SS_C1_00845;F_09_3_TS_09_SS_C1_00421	F_09_3_TS_09_SS_C1_01176;F_09_3_TS_09_SS_C1_01727	F_09_3_TS_09_SS_C1_00067	F_09_3_TS_09_SS_C1_01410	F_09_3_TS_09_SS_C1_02199	F_09_3_TS_09_SS_C1_01722	F_09_3_TS_09_SS_C1_01722	F_09_3_TS_09_SS_C1_01722	F_09_3_TS_09_SS_C1_01722	F_09_3_TS_09_SS_C1_01722	F_09_3_TS_09_SS_C1_02255	F_09_3_TS_09_SS_C1_00948	F_09_3_TS_09_SS_C1_02150;F_09_3_TS_09_SS_C1_01301;F_09_3_TS_09_SS_C1_00402;F_09_3_TS_09_SS_C1_01274;F_09_3_TS_09_SS_C1_00401;F_09_3_TS_09_SS_C1_00400;F_09_3_TS_09_SS_C1_00403	F_09_3_TS_09_SS_C1_01274	F_09_3_TS_09_SS_C1_01474;F_09_3_TS_09_SS_C1_01473	F_09_3_TS_09_SS_C1_01474;F_09_3_TS_09_SS_C1_01473	F_09_3_TS_09_SS_C1_01474;F_09_3_TS_09_SS_C1_01473	F_09_3_TS_09_SS_C1_01474;F_09_3_TS_09_SS_C1_01473	F_09_3_TS_09_SS_C1_01474;F_09_3_TS_09_SS_C1_01473	F_09_3_TS_09_SS_C1_01474;F_09_3_TS_09_SS_C1_01473	F_09_3_TS_09_SS_C1_01474;F_09_3_TS_09_SS_C1_01473	F_09_3_TS_09_SS_C1_00596	F_09_3_TS_09_SS_C1_00596	F_09_3_TS_09_SS_C1_01891;F_09_3_TS_09_SS_C1_01235	F_09_3_TS_09_SS_C1_01579	F_09_3_TS_09_SS_C1_00986	F_09_3_TS_09_SS_C1_01418;F_09_3_TS_09_SS_C1_01003	F_09_3_TS_09_SS_C1_00810	F_09_3_TS_09_SS_C1_00347;F_09_3_TS_09_SS_C1_00586	F_09_3_TS_09_SS_C1_00586	F_09_3_TS_09_SS_C1_01814	F_09_3_TS_09_SS_C1_02047	F_09_3_TS_09_SS_C1_01197	F_09_3_TS_09_SS_C1_00760;F_09_3_TS_09_SS_C1_00759;F_09_3_TS_09_SS_C1_00758;F_09_3_TS_09_SS_C1_00932	F_09_3_TS_09_SS_C1_00590;F_09_3_TS_09_SS_C1_01740;F_09_3_TS_09_SS_C1_01512;F_09_3_TS_09_SS_C1_00499;F_09_3_TS_09_SS_C1_01513;F_09_3_TS_09_SS_C1_01511;F_09_3_TS_09_SS_C1_00500;F_09_3_TS_09_SS_C1_01498;F_09_3_TS_09_SS_C1_01738	F_09_3_TS_09_SS_C1_00590;F_09_3_TS_09_SS_C1_01740	F_09_3_TS_09_SS_C1_01275;F_09_3_TS_09_SS_C1_00590;F_09_3_TS_09_SS_C1_01740	F_09_3_TS_09_SS_C1_00280;F_09_3_TS_09_SS_C1_00279;F_09_3_TS_09_SS_C1_00282	F_09_3_TS_09_SS_C1_00193;F_09_3_TS_09_SS_C1_00192	F_09_3_TS_09_SS_C1_00193;F_09_3_TS_09_SS_C1_00192	F_09_3_TS_09_SS_C1_00193;F_09_3_TS_09_SS_C1_00192	F_09_3_TS_09_SS_C1_00193;F_09_3_TS_09_SS_C1_00192	F_09_3_TS_09_SS_C1_01329	F_09_3_TS_09_SS_C1_01603;F_09_3_TS_09_SS_C1_02312;F_09_3_TS_09_SS_C1_01599	F_09_3_TS_09_SS_C1_02341;F_09_3_TS_09_SS_C1_01603	F_09_3_TS_09_SS_C1_01603;F_09_3_TS_09_SS_C1_02312;F_09_3_TS_09_SS_C1_01599	F_09_3_TS_09_SS_C1_02341;F_09_3_TS_09_SS_C1_01603	F_09_3_TS_09_SS_C1_01603;F_09_3_TS_09_SS_C1_02312;F_09_3_TS_09_SS_C1_01599	F_09_3_TS_09_SS_C1_02341;F_09_3_TS_09_SS_C1_01603	F_09_3_TS_09_SS_C1_01603;F_09_3_TS_09_SS_C1_02312;F_09_3_TS_09_SS_C1_01599	F_09_3_TS_09_SS_C1_02341;F_09_3_TS_09_SS_C1_01603	F_09_3_TS_09_SS_C1_01937	F_09_3_TS_09_SS_C1_01072;F_09_3_TS_09_SS_C1_01071;F_09_3_TS_09_SS_C1_01477;F_09_3_TS_09_SS_C1_00205			F_09_3_TS_09_SS_C1_00186;F_09_3_TS_09_SS_C1_00187	F_09_3_TS_09_SS_C1_00808	F_09_3_TS_09_SS_C1_01488;F_09_3_TS_09_SS_C1_01856	F_09_3_TS_09_SS_C1_00210	F_09_3_TS_09_SS_C1_00753;F_09_3_TS_09_SS_C1_00752	F_09_3_TS_09_SS_C1_00280;F_09_3_TS_09_SS_C1_00279	F_09_3_TS_09_SS_C1_00180	F_09_3_TS_09_SS_C1_00267;F_09_3_TS_09_SS_C1_01793;F_09_3_TS_09_SS_C1_01792;F_09_3_TS_09_SS_C1_00845	F_09_3_TS_09_SS_C1_01489	F_09_3_TS_09_SS_C1_00070	F_09_3_TS_09_SS_C1_00066	F_09_3_TS_09_SS_C1_00813	F_09_3_TS_09_SS_C1_00533	F_09_3_TS_09_SS_C1_02262	F_09_3_TS_09_SS_C1_01835	F_09_3_TS_09_SS_C1_01835	F_09_3_TS_09_SS_C1_01835	F_09_3_TS_09_SS_C1_01835	F_09_3_TS_09_SS_C1_01835	F_09_3_TS_09_SS_C1_02150	F_09_3_TS_09_SS_C1_02150;F_09_3_TS_09_SS_C1_01301;F_09_3_TS_09_SS_C1_00402;F_09_3_TS_09_SS_C1_01274;F_09_3_TS_09_SS_C1_00401;F_09_3_TS_09_SS_C1_00400;F_09_3_TS_09_SS_C1_00403	F_09_3_TS_09_SS_C1_01274	F_09_3_TS_09_SS_C1_01828	F_09_3_TS_09_SS_C1_01828	F_09_3_TS_09_SS_C1_00184	F_09_3_TS_09_SS_C1_00885	F_09_3_TS_09_SS_C1_01365	F_09_3_TS_09_SS_C1_00347;F_09_3_TS_09_SS_C1_00586	F_09_3_TS_09_SS_C1_00808	F_09_3_TS_09_SS_C1_00186;F_09_3_TS_09_SS_C1_00187;F_09_3_TS_09_SS_C1_00348	F_09_3_TS_09_SS_C1_02341	F_09_3_TS_09_SS_C1_02150;F_09_3_TS_09_SS_C1_00839	F_09_3_TS_09_SS_C1_01070;F_09_3_TS_09_SS_C1_01069	F_09_3_TS_09_SS_C1_00525;F_09_3_TS_09_SS_C1_01235	F_09_3_TS_09_SS_C1_00104	F_09_3_TS_09_SS_C1_01846;F_09_3_TS_09_SS_C1_01848;F_09_3_TS_09_SS_C1_00104	F_09_3_TS_09_SS_C1_00104	F_09_3_TS_09_SS_C1_01069	F_09_3_TS_09_SS_C1_01375	F_09_3_TS_09_SS_C1_01430;F_09_3_TS_09_SS_C1_00871	F_09_3_TS_09_SS_C1_01235	F_09_3_TS_09_SS_C1_00770;F_09_3_TS_09_SS_C1_01206;F_09_3_TS_09_SS_C1_01207	F_09_3_TS_09_SS_C1_00442;F_09_3_TS_09_SS_C1_00001	F_09_3_TS_09_SS_C1_00262;F_09_3_TS_09_SS_C1_00264;F_09_3_TS_09_SS_C1_00261	F_09_3_TS_09_SS_C1_01041	F_09_3_TS_09_SS_C1_02273;F_09_3_TS_09_SS_C1_00267;F_09_3_TS_09_SS_C1_01793;F_09_3_TS_09_SS_C1_01792;F_09_3_TS_09_SS_C1_02271;F_09_3_TS_09_SS_C1_02270;F_09_3_TS_09_SS_C1_00845;F_09_3_TS_09_SS_C1_02269;F_09_3_TS_09_SS_C1_02272	F_09_3_TS_09_SS_C1_02273;F_09_3_TS_09_SS_C1_02271;F_09_3_TS_09_SS_C1_02270;F_09_3_TS_09_SS_C1_02272	F_09_3_TS_09_SS_C1_01489	F_09_3_TS_09_SS_C1_02196	F_09_3_TS_09_SS_C1_02335;F_09_3_TS_09_SS_C1_01728	F_09_3_TS_09_SS_C1_02051	F_09_3_TS_09_SS_C1_02051	F_09_3_TS_09_SS_C1_00437	F_09_3_TS_09_SS_C1_00437	F_09_3_TS_09_SS_C1_01938	F_09_3_TS_09_SS_C1_01744	F_09_3_TS_09_SS_C1_01002	F_09_3_TS_09_SS_C1_02184;F_09_3_TS_09_SS_C1_01430;F_09_3_TS_09_SS_C1_01633;F_09_3_TS_09_SS_C1_00191;F_09_3_TS_09_SS_C1_01951;F_09_3_TS_09_SS_C1_00740	F_09_3_TS_09_SS_C1_00805;F_09_3_TS_09_SS_C1_01458	F_09_3_TS_09_SS_C1_00186;F_09_3_TS_09_SS_C1_00187	F_09_3_TS_09_SS_C1_00953	F_09_3_TS_09_SS_C1_01175	F_09_3_TS_09_SS_C1_00267;F_09_3_TS_09_SS_C1_01793;F_09_3_TS_09_SS_C1_01792;F_09_3_TS_09_SS_C1_00845	F_09_3_TS_09_SS_C1_00839	F_09_3_TS_09_SS_C1_02150	F_09_3_TS_09_SS_C1_00615;F_09_3_TS_09_SS_C1_00412	F_09_3_TS_09_SS_C1_00267;F_09_3_TS_09_SS_C1_01793;F_09_3_TS_09_SS_C1_01792;F_09_3_TS_09_SS_C1_00845	F_09_3_TS_09_SS_C1_01834	F_09_3_TS_09_SS_C1_00540	F_09_3_TS_09_SS_C1_00540	F_09_3_TS_09_SS_C1_00631;F_09_3_TS_09_SS_C1_00158	F_09_3_TS_09_SS_C1_00600	F_09_3_TS_09_SS_C1_02106	F_09_3_TS_09_SS_C1_02106	F_09_3_TS_09_SS_C1_02105	F_09_3_TS_09_SS_C1_01619	F_09_3_TS_09_SS_C1_00399	F_09_3_TS_09_SS_C1_02237;F_09_3_TS_09_SS_C1_00552;F_09_3_TS_09_SS_C1_00549	F_09_3_TS_09_SS_C1_00575	F_09_3_TS_09_SS_C1_00804;F_09_3_TS_09_SS_C1_00385	F_09_3_TS_09_SS_C1_00207	F_09_3_TS_09_SS_C1_00575	F_09_3_TS_09_SS_C1_00642	F_09_3_TS_09_SS_C1_00642	F_09_3_TS_09_SS_C1_00642	F_09_3_TS_09_SS_C1_00007	F_09_3_TS_09_SS_C1_02273;F_09_3_TS_09_SS_C1_00267;F_09_3_TS_09_SS_C1_01793;F_09_3_TS_09_SS_C1_01792;F_09_3_TS_09_SS_C1_02271;F_09_3_TS_09_SS_C1_02270;F_09_3_TS_09_SS_C1_00845;F_09_3_TS_09_SS_C1_02269;F_09_3_TS_09_SS_C1_02272	F_09_3_TS_09_SS_C1_02273;F_09_3_TS_09_SS_C1_02271;F_09_3_TS_09_SS_C1_02270;F_09_3_TS_09_SS_C1_02272	F_09_3_TS_09_SS_C1_01397;F_09_3_TS_09_SS_C1_02333	F_09_3_TS_09_SS_C1_02190	F_09_3_TS_09_SS_C1_02190	F_09_3_TS_09_SS_C1_02046	F_09_3_TS_09_SS_C1_00280;F_09_3_TS_09_SS_C1_01898;F_09_3_TS_09_SS_C1_01740;F_09_3_TS_09_SS_C1_00282	F_09_3_TS_09_SS_C1_02134;F_09_3_TS_09_SS_C1_00155;F_09_3_TS_09_SS_C1_02132;F_09_3_TS_09_SS_C1_02133	F_09_3_TS_09_SS_C1_00808	F_09_3_TS_09_SS_C1_01841	F_09_3_TS_09_SS_C1_00957	F_09_3_TS_09_SS_C1_00957;F_09_3_TS_09_SS_C1_01795	F_09_3_TS_09_SS_C1_00839;F_09_3_TS_09_SS_C1_01913;F_09_3_TS_09_SS_C1_01912;F_09_3_TS_09_SS_C1_01914;F_09_3_TS_09_SS_C1_00963;F_09_3_TS_09_SS_C1_01758	F_09_3_TS_09_SS_C1_01490;F_09_3_TS_09_SS_C1_00770;F_09_3_TS_09_SS_C1_00839;F_09_3_TS_09_SS_C1_01498	F_09_3_TS_09_SS_C1_01175	F_09_3_TS_09_SS_C1_01175	F_09_3_TS_09_SS_C1_01175	F_09_3_TS_09_SS_C1_01175	F_09_3_TS_09_SS_C1_01175	F_09_3_TS_09_SS_C1_01175	F_09_3_TS_09_SS_C1_01175	F_09_3_TS_09_SS_C1_01175	F_09_3_TS_09_SS_C1_01175	F_09_3_TS_09_SS_C1_00760;F_09_3_TS_09_SS_C1_00759;F_09_3_TS_09_SS_C1_00758	F_09_3_TS_09_SS_C1_01825	F_09_3_TS_09_SS_C1_01795;F_09_3_TS_09_SS_C1_00332;F_09_3_TS_09_SS_C1_00114	F_09_3_TS_09_SS_C1_01508;F_09_3_TS_09_SS_C1_00323;F_09_3_TS_09_SS_C1_00326	F_09_3_TS_09_SS_C1_00313;F_09_3_TS_09_SS_C1_01508;F_09_3_TS_09_SS_C1_00323;F_09_3_TS_09_SS_C1_00315			F_09_3_TS_09_SS_C1_00893		F_09_3_TS_09_SS_C1_01275		F_09_3_TS_09_SS_C1_00342		F_09_3_TS_09_SS_C1_00313;F_09_3_TS_09_SS_C1_01508;F_09_3_TS_09_SS_C1_00323;F_09_3_TS_09_SS_C1_00315		F_09_3_TS_09_SS_C1_00132	F_09_3_TS_09_SS_C1_00280;F_09_3_TS_09_SS_C1_01898	F_09_3_TS_09_SS_C1_01504;F_09_3_TS_09_SS_C1_00322;F_09_3_TS_09_SS_C1_01501;F_09_3_TS_09_SS_C1_00320		spontaneous	spontaneous	F_09_3_TS_09_SS_C1_02342		F_09_3_TS_09_SS_C1_00154	F_09_3_TS_09_SS_C1_00151;F_09_3_TS_09_SS_C1_00203		F_09_3_TS_09_SS_C1_00749	F_09_3_TS_09_SS_C1_00572	F_09_3_TS_09_SS_C1_00151;F_09_3_TS_09_SS_C1_00203	F_09_3_TS_09_SS_C1_00615			F_09_3_TS_09_SS_C1_00155				F_09_3_TS_09_SS_C1_00809	F_09_3_TS_09_SS_C1_00150	F_09_3_TS_09_SS_C1_00150					F_09_3_TS_09_SS_C1_01213;F_09_3_TS_09_SS_C1_00893	F_09_3_TS_09_SS_C1_00217				F_09_3_TS_09_SS_C1_00149				F_09_3_TS_09_SS_C1_01902				F_09_3_TS_09_SS_C1_00786		F_09_3_TS_09_SS_C1_00313;F_09_3_TS_09_SS_C1_01508;F_09_3_TS_09_SS_C1_00315	F_09_3_TS_09_SS_C1_01278		F_09_3_TS_09_SS_C1_01744						F_09_3_TS_09_SS_C1_00061	F_09_3_TS_09_SS_C1_00342	F_09_3_TS_09_SS_C1_00342	F_09_3_TS_09_SS_C1_00503	F_09_3_TS_09_SS_C1_02034;F_09_3_TS_09_SS_C1_01392	F_09_3_TS_09_SS_C1_00003	F_09_3_TS_09_SS_C1_00503				F_09_3_TS_09_SS_C1_00499			F_09_3_TS_09_SS_C1_01859	F_09_3_TS_09_SS_C1_01859	F_09_3_TS_09_SS_C1_01859	F_09_3_TS_09_SS_C1_00499				F_09_3_TS_09_SS_C1_00308;F_09_3_TS_09_SS_C1_00525				F_09_3_TS_09_SS_C1_00313	F_09_3_TS_09_SS_C1_00313	F_09_3_TS_09_SS_C1_00313														F_09_3_TS_09_SS_C1_00342			F_09_3_TS_09_SS_C1_01075	F_09_3_TS_09_SS_C1_00982						F_09_3_TS_09_SS_C1_02204		F_09_3_TS_09_SS_C1_00939	F_09_3_TS_09_SS_C1_01075	F_09_3_TS_09_SS_C1_01075			F_09_3_TS_09_SS_C1_00921	F_09_3_TS_09_SS_C1_01075	F_09_3_TS_09_SS_C1_01075				F_09_3_TS_09_SS_C1_02184;F_09_3_TS_09_SS_C1_01653		F_09_3_TS_09_SS_C1_01075	F_09_3_TS_09_SS_C1_01075			F_09_3_TS_09_SS_C1_01536					F_09_3_TS_09_SS_C1_01303							F_09_3_TS_09_SS_C1_01075	F_09_3_TS_09_SS_C1_01075	spontaneous					F_09_3_TS_09_SS_C1_01075																																F_09_3_TS_09_SS_C1_00412																				F_09_3_TS_09_SS_C1_01274				F_09_3_TS_09_SS_C1_01294	F_09_3_TS_09_SS_C1_01295											F_09_3_TS_09_SS_C1_00186;F_09_3_TS_09_SS_C1_01213;F_09_3_TS_09_SS_C1_00187									F_09_3_TS_09_SS_C1_00897																F_09_3_TS_09_SS_C1_00534					F_09_3_TS_09_SS_C1_02150																																		F_09_3_TS_09_SS_C1_01003																	F_09_3_TS_09_SS_C1_01516	F_09_3_TS_09_SS_C1_01516	F_09_3_TS_09_SS_C1_01516	F_09_3_TS_09_SS_C1_01516																																	F_09_3_TS_09_SS_C1_00839			F_09_3_TS_09_SS_C1_00035;F_09_3_TS_09_SS_C1_00237																																																		F_09_3_TS_09_SS_C1_01375														F_09_3_TS_09_SS_C1_01818													spontaneous																				F_09_3_TS_09_SS_C1_00651											F_09_3_TS_09_SS_C1_02044;F_09_3_TS_09_SS_C1_02043;F_09_3_TS_09_SS_C1_02042	F_09_3_TS_09_SS_C1_00808																F_09_3_TS_09_SS_C1_00238					F_09_3_TS_09_SS_C1_01818																					F_09_3_TS_09_SS_C1_00808										F_09_3_TS_09_SS_C1_00399					F_09_3_TS_09_SS_C1_00207																																												F_09_3_TS_09_SS_C1_00919																	spontaneous		spontaneous																													spontaneous									F_09_3_TS_09_SS_C1_00267;F_09_3_TS_09_SS_C1_01793;F_09_3_TS_09_SS_C1_01792;F_09_3_TS_09_SS_C1_00845;F_09_3_TS_09_SS_C1_01794;F_09_3_TS_09_SS_C1_00863;F_09_3_TS_09_SS_C1_00844;F_09_3_TS_09_SS_C1_00529;F_09_3_TS_09_SS_C1_00843;F_09_3_TS_09_SS_C1_00530;F_09_3_TS_09_SS_C1_00846																F_09_3_TS_09_SS_C1_00897						F_09_3_TS_09_SS_C1_00957;F_09_3_TS_09_SS_C1_01795							F_09_3_TS_09_SS_C1_00749;F_09_3_TS_09_SS_C1_01356						F_09_3_TS_09_SS_C1_00053		F_09_3_TS_09_SS_C1_01788											F_09_3_TS_09_SS_C1_01368;F_09_3_TS_09_SS_C1_00395									F_09_3_TS_09_SS_C1_01891;F_09_3_TS_09_SS_C1_01235																																F_09_3_TS_09_SS_C1_01082														F_09_3_TS_09_SS_C1_01893			F_09_3_TS_09_SS_C1_00188																			F_09_3_TS_09_SS_C1_01421					F_09_3_TS_09_SS_C1_01085;F_09_3_TS_09_SS_C1_01366	F_09_3_TS_09_SS_C1_01301		F_09_3_TS_09_SS_C1_01274					spontaneous											F_09_3_TS_09_SS_C1_01768	F_09_3_TS_09_SS_C1_01768	F_09_3_TS_09_SS_C1_01768		F_09_3_TS_09_SS_C1_01768	F_09_3_TS_09_SS_C1_01768	F_09_3_TS_09_SS_C1_01768	F_09_3_TS_09_SS_C1_01768	F_09_3_TS_09_SS_C1_01768						F_09_3_TS_09_SS_C1_01418;F_09_3_TS_09_SS_C1_01003;F_09_3_TS_09_SS_C1_01891;F_09_3_TS_09_SS_C1_01235	F_09_3_TS_09_SS_C1_01418;F_09_3_TS_09_SS_C1_01003;F_09_3_TS_09_SS_C1_01891;F_09_3_TS_09_SS_C1_01235	F_09_3_TS_09_SS_C1_01418;F_09_3_TS_09_SS_C1_01003;F_09_3_TS_09_SS_C1_01891;F_09_3_TS_09_SS_C1_01235	F_09_3_TS_09_SS_C1_01418;F_09_3_TS_09_SS_C1_01003;F_09_3_TS_09_SS_C1_01891;F_09_3_TS_09_SS_C1_01235	F_09_3_TS_09_SS_C1_01418;F_09_3_TS_09_SS_C1_01003;F_09_3_TS_09_SS_C1_01891;F_09_3_TS_09_SS_C1_01235	F_09_3_TS_09_SS_C1_01418;F_09_3_TS_09_SS_C1_01003;F_09_3_TS_09_SS_C1_01891;F_09_3_TS_09_SS_C1_01235	F_09_3_TS_09_SS_C1_01418;F_09_3_TS_09_SS_C1_01003;F_09_3_TS_09_SS_C1_01891;F_09_3_TS_09_SS_C1_01235	F_09_3_TS_09_SS_C1_01418;F_09_3_TS_09_SS_C1_01003;F_09_3_TS_09_SS_C1_01891;F_09_3_TS_09_SS_C1_01235	F_09_3_TS_09_SS_C1_01418;F_09_3_TS_09_SS_C1_01003;F_09_3_TS_09_SS_C1_01891;F_09_3_TS_09_SS_C1_01235		F_09_3_TS_09_SS_C1_01768	F_09_3_TS_09_SS_C1_01768		F_09_3_TS_09_SS_C1_01075																													F_09_3_TS_09_SS_C1_01374											F_09_3_TS_09_SS_C1_01278																								F_09_3_TS_09_SS_C1_01900;F_09_3_TS_09_SS_C1_01732																																																																						F_09_3_TS_09_SS_C1_01274																																													F_09_3_TS_09_SS_C1_00922				F_09_3_TS_09_SS_C1_01820;F_09_3_TS_09_SS_C1_01821;F_09_3_TS_09_SS_C1_01823;F_09_3_TS_09_SS_C1_01822;F_09_3_TS_09_SS_C1_01824	F_09_3_TS_09_SS_C1_01820;F_09_3_TS_09_SS_C1_01821;F_09_3_TS_09_SS_C1_01823;F_09_3_TS_09_SS_C1_01822;F_09_3_TS_09_SS_C1_01824	F_09_3_TS_09_SS_C1_01820;F_09_3_TS_09_SS_C1_01821;F_09_3_TS_09_SS_C1_01823;F_09_3_TS_09_SS_C1_01822;F_09_3_TS_09_SS_C1_01824		F_09_3_TS_09_SS_C1_01820;F_09_3_TS_09_SS_C1_01821;F_09_3_TS_09_SS_C1_01823;F_09_3_TS_09_SS_C1_01822;F_09_3_TS_09_SS_C1_01824	F_09_3_TS_09_SS_C1_01820;F_09_3_TS_09_SS_C1_01821;F_09_3_TS_09_SS_C1_01823;F_09_3_TS_09_SS_C1_01822;F_09_3_TS_09_SS_C1_01824	F_09_3_TS_09_SS_C1_01820;F_09_3_TS_09_SS_C1_01821;F_09_3_TS_09_SS_C1_01823;F_09_3_TS_09_SS_C1_01822;F_09_3_TS_09_SS_C1_01824	F_09_3_TS_09_SS_C1_01820;F_09_3_TS_09_SS_C1_01821;F_09_3_TS_09_SS_C1_01823;F_09_3_TS_09_SS_C1_01822;F_09_3_TS_09_SS_C1_01824	F_09_3_TS_09_SS_C1_01820;F_09_3_TS_09_SS_C1_01821;F_09_3_TS_09_SS_C1_01823;F_09_3_TS_09_SS_C1_01822;F_09_3_TS_09_SS_C1_01824	F_09_3_TS_09_SS_C1_01820;F_09_3_TS_09_SS_C1_01821;F_09_3_TS_09_SS_C1_01823;F_09_3_TS_09_SS_C1_01822;F_09_3_TS_09_SS_C1_01824	F_09_3_TS_09_SS_C1_01820;F_09_3_TS_09_SS_C1_01821;F_09_3_TS_09_SS_C1_01823;F_09_3_TS_09_SS_C1_01822;F_09_3_TS_09_SS_C1_01824	F_09_3_TS_09_SS_C1_01820;F_09_3_TS_09_SS_C1_01821;F_09_3_TS_09_SS_C1_01823;F_09_3_TS_09_SS_C1_01822;F_09_3_TS_09_SS_C1_01824	F_09_3_TS_09_SS_C1_01820;F_09_3_TS_09_SS_C1_01821;F_09_3_TS_09_SS_C1_01823;F_09_3_TS_09_SS_C1_01822;F_09_3_TS_09_SS_C1_01824																F_09_3_TS_09_SS_C1_01820;F_09_3_TS_09_SS_C1_01821;F_09_3_TS_09_SS_C1_01823;F_09_3_TS_09_SS_C1_01822;F_09_3_TS_09_SS_C1_01824															F_09_3_TS_09_SS_C1_01768	F_09_3_TS_09_SS_C1_01768																											F_09_3_TS_09_SS_C1_01066;F_09_3_TS_09_SS_C1_01067																												F_09_3_TS_09_SS_C1_01488;F_09_3_TS_09_SS_C1_01856																																							F_09_3_TS_09_SS_C1_01418;F_09_3_TS_09_SS_C1_01003;F_09_3_TS_09_SS_C1_01891;F_09_3_TS_09_SS_C1_01235	F_09_3_TS_09_SS_C1_01418;F_09_3_TS_09_SS_C1_01003;F_09_3_TS_09_SS_C1_01891;F_09_3_TS_09_SS_C1_01235	F_09_3_TS_09_SS_C1_01418;F_09_3_TS_09_SS_C1_01003;F_09_3_TS_09_SS_C1_01891;F_09_3_TS_09_SS_C1_01235	F_09_3_TS_09_SS_C1_01418;F_09_3_TS_09_SS_C1_01003;F_09_3_TS_09_SS_C1_01891;F_09_3_TS_09_SS_C1_01235										F_09_3_TS_09_SS_C1_01768			F_09_3_TS_09_SS_C1_00836	F_09_3_TS_09_SS_C1_00836	F_09_3_TS_09_SS_C1_00836	F_09_3_TS_09_SS_C1_00836	F_09_3_TS_09_SS_C1_02212;F_09_3_TS_09_SS_C1_00615					F_09_3_TS_09_SS_C1_00662	F_09_3_TS_09_SS_C1_00342		F_09_3_TS_09_SS_C1_00040;F_09_3_TS_09_SS_C1_01084		F_09_3_TS_09_SS_C1_00129;F_09_3_TS_09_SS_C1_00042		F_09_3_TS_09_SS_C1_00342	F_09_3_TS_09_SS_C1_00342	F_09_3_TS_09_SS_C1_02256																		F_09_3_TS_09_SS_C1_01102																												F_09_3_TS_09_SS_C1_01397;F_09_3_TS_09_SS_C1_02333													F_09_3_TS_09_SS_C1_00596									F_09_3_TS_09_SS_C1_01744			F_09_3_TS_09_SS_C1_02237;F_09_3_TS_09_SS_C1_00552;F_09_3_TS_09_SS_C1_00549		F_09_3_TS_09_SS_C1_01418;F_09_3_TS_09_SS_C1_01003;F_09_3_TS_09_SS_C1_01891;F_09_3_TS_09_SS_C1_01235																			F_09_3_TS_09_SS_C1_01075																F_09_3_TS_09_SS_C1_01624
F-09-3-TS-09-SS-C3	F_09_3_TS_09_SS_C3_02142	F_09_3_TS_09_SS_C3_02142	F_09_3_TS_09_SS_C3_02142	F_09_3_TS_09_SS_C3_02142	F_09_3_TS_09_SS_C3_01013	F_09_3_TS_09_SS_C3_00891	F_09_3_TS_09_SS_C3_00891	F_09_3_TS_09_SS_C3_02142	F_09_3_TS_09_SS_C3_02142	F_09_3_TS_09_SS_C3_02142	F_09_3_TS_09_SS_C3_02142	F_09_3_TS_09_SS_C3_02142	F_09_3_TS_09_SS_C3_02142	F_09_3_TS_09_SS_C3_02142	F_09_3_TS_09_SS_C3_02142		F_09_3_TS_09_SS_C3_01393	F_09_3_TS_09_SS_C3_01393	F_09_3_TS_09_SS_C3_00586	F_09_3_TS_09_SS_C3_02153	F_09_3_TS_09_SS_C3_02153	F_09_3_TS_09_SS_C3_00441;F_09_3_TS_09_SS_C3_00443;F_09_3_TS_09_SS_C3_00440;F_09_3_TS_09_SS_C3_00442	F_09_3_TS_09_SS_C3_02021	F_09_3_TS_09_SS_C3_00211	F_09_3_TS_09_SS_C3_01449	F_09_3_TS_09_SS_C3_00978	spontaneous	F_09_3_TS_09_SS_C3_01911;F_09_3_TS_09_SS_C3_01912;F_09_3_TS_09_SS_C3_01909;F_09_3_TS_09_SS_C3_02226;F_09_3_TS_09_SS_C3_01913	F_09_3_TS_09_SS_C3_00788;F_09_3_TS_09_SS_C3_00063;F_09_3_TS_09_SS_C3_00064	F_09_3_TS_09_SS_C3_01153	F_09_3_TS_09_SS_C3_01153	F_09_3_TS_09_SS_C3_01153	F_09_3_TS_09_SS_C3_01153	F_09_3_TS_09_SS_C3_00353	F_09_3_TS_09_SS_C3_00398;F_09_3_TS_09_SS_C3_00401;F_09_3_TS_09_SS_C3_00399	F_09_3_TS_09_SS_C3_02055	F_09_3_TS_09_SS_C3_02154	F_09_3_TS_09_SS_C3_00060	F_09_3_TS_09_SS_C3_00060	F_09_3_TS_09_SS_C3_00060	F_09_3_TS_09_SS_C3_01799;F_09_3_TS_09_SS_C3_00612	F_09_3_TS_09_SS_C3_00440;F_09_3_TS_09_SS_C3_00442;F_09_3_TS_09_SS_C3_01011;F_09_3_TS_09_SS_C3_00009	F_09_3_TS_09_SS_C3_01959;F_09_3_TS_09_SS_C3_01555;F_09_3_TS_09_SS_C3_02102;F_09_3_TS_09_SS_C3_01876	F_09_3_TS_09_SS_C3_01959;F_09_3_TS_09_SS_C3_01555;F_09_3_TS_09_SS_C3_02102	F_09_3_TS_09_SS_C3_01711	F_09_3_TS_09_SS_C3_01177;F_09_3_TS_09_SS_C3_01961	F_09_3_TS_09_SS_C3_01455	F_09_3_TS_09_SS_C3_01714	F_09_3_TS_09_SS_C3_02082	F_09_3_TS_09_SS_C3_02082	F_09_3_TS_09_SS_C3_00546;F_09_3_TS_09_SS_C3_01805	F_09_3_TS_09_SS_C3_01847	F_09_3_TS_09_SS_C3_01284;F_09_3_TS_09_SS_C3_01975;F_09_3_TS_09_SS_C3_00568;F_09_3_TS_09_SS_C3_01388;F_09_3_TS_09_SS_C3_00113;F_09_3_TS_09_SS_C3_01421	F_09_3_TS_09_SS_C3_00131;F_09_3_TS_09_SS_C3_01264	F_09_3_TS_09_SS_C3_01512	F_09_3_TS_09_SS_C3_01512	F_09_3_TS_09_SS_C3_01351	F_09_3_TS_09_SS_C3_00168	F_09_3_TS_09_SS_C3_01386	F_09_3_TS_09_SS_C3_00335;F_09_3_TS_09_SS_C3_01637	F_09_3_TS_09_SS_C3_00559	F_09_3_TS_09_SS_C3_02261	F_09_3_TS_09_SS_C3_00351	F_09_3_TS_09_SS_C3_01923	F_09_3_TS_09_SS_C3_01515	F_09_3_TS_09_SS_C3_01515;F_09_3_TS_09_SS_C3_01514	F_09_3_TS_09_SS_C3_00443;F_09_3_TS_09_SS_C3_00442	F_09_3_TS_09_SS_C3_00417;F_09_3_TS_09_SS_C3_01617;F_09_3_TS_09_SS_C3_01616;F_09_3_TS_09_SS_C3_01613;F_09_3_TS_09_SS_C3_01614	F_09_3_TS_09_SS_C3_00751;F_09_3_TS_09_SS_C3_01043	F_09_3_TS_09_SS_C3_02170;F_09_3_TS_09_SS_C3_00470	F_09_3_TS_09_SS_C3_02206	F_09_3_TS_09_SS_C3_00005;F_09_3_TS_09_SS_C3_00485;F_09_3_TS_09_SS_C3_00486;F_09_3_TS_09_SS_C3_00006;F_09_3_TS_09_SS_C3_00004;F_09_3_TS_09_SS_C3_01052;F_09_3_TS_09_SS_C3_00007;F_09_3_TS_09_SS_C3_00404;F_09_3_TS_09_SS_C3_00003	F_09_3_TS_09_SS_C3_00005;F_09_3_TS_09_SS_C3_00006;F_09_3_TS_09_SS_C3_00004;F_09_3_TS_09_SS_C3_00007	F_09_3_TS_09_SS_C3_00618	F_09_3_TS_09_SS_C3_02021;F_09_3_TS_09_SS_C3_00978;F_09_3_TS_09_SS_C3_01990;F_09_3_TS_09_SS_C3_00558	F_09_3_TS_09_SS_C3_00558;F_09_3_TS_09_SS_C3_01418;F_09_3_TS_09_SS_C3_01320	F_09_3_TS_09_SS_C3_02021	F_09_3_TS_09_SS_C3_02021;F_09_3_TS_09_SS_C3_01990;F_09_3_TS_09_SS_C3_00558	F_09_3_TS_09_SS_C3_01309	F_09_3_TS_09_SS_C3_01309	F_09_3_TS_09_SS_C3_01309	F_09_3_TS_09_SS_C3_01309	F_09_3_TS_09_SS_C3_02160		F_09_3_TS_09_SS_C3_01412	F_09_3_TS_09_SS_C3_01655	F_09_3_TS_09_SS_C3_00459	F_09_3_TS_09_SS_C3_00459	F_09_3_TS_09_SS_C3_00459	F_09_3_TS_09_SS_C3_00459	F_09_3_TS_09_SS_C3_00459	F_09_3_TS_09_SS_C3_00459	F_09_3_TS_09_SS_C3_00459	F_09_3_TS_09_SS_C3_00459	F_09_3_TS_09_SS_C3_00459	F_09_3_TS_09_SS_C3_00459	F_09_3_TS_09_SS_C3_00459	F_09_3_TS_09_SS_C3_00459	F_09_3_TS_09_SS_C3_00459	F_09_3_TS_09_SS_C3_00459;F_09_3_TS_09_SS_C3_02219	F_09_3_TS_09_SS_C3_01848	F_09_3_TS_09_SS_C3_02215	F_09_3_TS_09_SS_C3_01933	F_09_3_TS_09_SS_C3_00356	F_09_3_TS_09_SS_C3_02157;F_09_3_TS_09_SS_C3_01378	F_09_3_TS_09_SS_C3_02055	F_09_3_TS_09_SS_C3_00207	F_09_3_TS_09_SS_C3_01294	F_09_3_TS_09_SS_C3_01295	F_09_3_TS_09_SS_C3_00485;F_09_3_TS_09_SS_C3_00486;F_09_3_TS_09_SS_C3_01052;F_09_3_TS_09_SS_C3_00404;F_09_3_TS_09_SS_C3_00569;F_09_3_TS_09_SS_C3_01425;F_09_3_TS_09_SS_C3_00487;F_09_3_TS_09_SS_C3_01424	F_09_3_TS_09_SS_C3_01190	F_09_3_TS_09_SS_C3_00030	F_09_3_TS_09_SS_C3_00950	F_09_3_TS_09_SS_C3_01179	F_09_3_TS_09_SS_C3_00678;F_09_3_TS_09_SS_C3_00677	F_09_3_TS_09_SS_C3_02210	F_09_3_TS_09_SS_C3_01574	F_09_3_TS_09_SS_C3_00485;F_09_3_TS_09_SS_C3_00486;F_09_3_TS_09_SS_C3_01052;F_09_3_TS_09_SS_C3_00404	F_09_3_TS_09_SS_C3_01870	F_09_3_TS_09_SS_C3_01899;F_09_3_TS_09_SS_C3_00987	F_09_3_TS_09_SS_C3_02232;F_09_3_TS_09_SS_C3_01404	F_09_3_TS_09_SS_C3_02232	F_09_3_TS_09_SS_C3_00485;F_09_3_TS_09_SS_C3_00486;F_09_3_TS_09_SS_C3_01052;F_09_3_TS_09_SS_C3_00404;F_09_3_TS_09_SS_C3_00405	F_09_3_TS_09_SS_C3_00486;F_09_3_TS_09_SS_C3_01052;F_09_3_TS_09_SS_C3_01190	spontaneous	F_09_3_TS_09_SS_C3_00104;F_09_3_TS_09_SS_C3_01198		F_09_3_TS_09_SS_C3_01198;F_09_3_TS_09_SS_C3_00357	F_09_3_TS_09_SS_C3_00357	F_09_3_TS_09_SS_C3_00357	F_09_3_TS_09_SS_C3_00118	F_09_3_TS_09_SS_C3_01129;F_09_3_TS_09_SS_C3_01127;F_09_3_TS_09_SS_C3_01128	F_09_3_TS_09_SS_C3_01880	F_09_3_TS_09_SS_C3_00558	spontaneous	F_09_3_TS_09_SS_C3_02095	F_09_3_TS_09_SS_C3_02095	F_09_3_TS_09_SS_C3_00210	F_09_3_TS_09_SS_C3_01868;F_09_3_TS_09_SS_C3_01869	F_09_3_TS_09_SS_C3_01002	F_09_3_TS_09_SS_C3_01819	F_09_3_TS_09_SS_C3_01819;F_09_3_TS_09_SS_C3_00488	F_09_3_TS_09_SS_C3_00063;F_09_3_TS_09_SS_C3_00064;F_09_3_TS_09_SS_C3_01192;F_09_3_TS_09_SS_C3_01195;F_09_3_TS_09_SS_C3_01194	F_09_3_TS_09_SS_C3_02055		F_09_3_TS_09_SS_C3_00417;F_09_3_TS_09_SS_C3_01616;F_09_3_TS_09_SS_C3_01613;F_09_3_TS_09_SS_C3_01614	F_09_3_TS_09_SS_C3_01555;F_09_3_TS_09_SS_C3_01406;F_09_3_TS_09_SS_C3_01407;F_09_3_TS_09_SS_C3_00684		F_09_3_TS_09_SS_C3_00558	F_09_3_TS_09_SS_C3_00558	F_09_3_TS_09_SS_C3_00331	F_09_3_TS_09_SS_C3_00165	F_09_3_TS_09_SS_C3_00128			F_09_3_TS_09_SS_C3_02223	spontaneous			F_09_3_TS_09_SS_C3_00488;F_09_3_TS_09_SS_C3_00449	F_09_3_TS_09_SS_C3_01129;F_09_3_TS_09_SS_C3_01127;F_09_3_TS_09_SS_C3_01128;F_09_3_TS_09_SS_C3_01252;F_09_3_TS_09_SS_C3_01244	F_09_3_TS_09_SS_C3_01275	F_09_3_TS_09_SS_C3_00061	F_09_3_TS_09_SS_C3_01177	F_09_3_TS_09_SS_C3_01026	F_09_3_TS_09_SS_C3_01026		F_09_3_TS_09_SS_C3_02051	F_09_3_TS_09_SS_C3_02261	F_09_3_TS_09_SS_C3_02261	F_09_3_TS_09_SS_C3_01404	F_09_3_TS_09_SS_C3_02051	F_09_3_TS_09_SS_C3_00485;F_09_3_TS_09_SS_C3_00486;F_09_3_TS_09_SS_C3_01052;F_09_3_TS_09_SS_C3_00404;F_09_3_TS_09_SS_C3_00487	F_09_3_TS_09_SS_C3_01035	F_09_3_TS_09_SS_C3_01555;F_09_3_TS_09_SS_C3_00486;F_09_3_TS_09_SS_C3_00487;F_09_3_TS_09_SS_C3_00999		F_09_3_TS_09_SS_C3_01275	F_09_3_TS_09_SS_C3_00530;F_09_3_TS_09_SS_C3_00046	F_09_3_TS_09_SS_C3_01455	F_09_3_TS_09_SS_C3_01455	F_09_3_TS_09_SS_C3_00157	F_09_3_TS_09_SS_C3_00157	F_09_3_TS_09_SS_C3_00199;F_09_3_TS_09_SS_C3_01778		F_09_3_TS_09_SS_C3_01992	F_09_3_TS_09_SS_C3_02273	F_09_3_TS_09_SS_C3_01961	F_09_3_TS_09_SS_C3_02082	F_09_3_TS_09_SS_C3_00083	F_09_3_TS_09_SS_C3_01091		F_09_3_TS_09_SS_C3_00005;F_09_3_TS_09_SS_C3_00007	F_09_3_TS_09_SS_C3_01706	F_09_3_TS_09_SS_C3_00334	F_09_3_TS_09_SS_C3_00334	F_09_3_TS_09_SS_C3_00334	F_09_3_TS_09_SS_C3_00334	F_09_3_TS_09_SS_C3_00334	F_09_3_TS_09_SS_C3_02223	F_09_3_TS_09_SS_C3_00530;F_09_3_TS_09_SS_C3_00046	F_09_3_TS_09_SS_C3_00182	F_09_3_TS_09_SS_C3_00395	F_09_3_TS_09_SS_C3_00395	F_09_3_TS_09_SS_C3_00063;F_09_3_TS_09_SS_C3_00064	F_09_3_TS_09_SS_C3_00704	F_09_3_TS_09_SS_C3_00949	F_09_3_TS_09_SS_C3_00712	F_09_3_TS_09_SS_C3_01155;F_09_3_TS_09_SS_C3_01492	F_09_3_TS_09_SS_C3_01638	F_09_3_TS_09_SS_C3_00116	F_09_3_TS_09_SS_C3_00117	F_09_3_TS_09_SS_C3_00577;F_09_3_TS_09_SS_C3_00576	F_09_3_TS_09_SS_C3_00614	F_09_3_TS_09_SS_C3_00577;F_09_3_TS_09_SS_C3_00576;F_09_3_TS_09_SS_C3_00614	F_09_3_TS_09_SS_C3_00582	F_09_3_TS_09_SS_C3_00115	F_09_3_TS_09_SS_C3_00115	spontaneous	F_09_3_TS_09_SS_C3_00179	F_09_3_TS_09_SS_C3_01422;F_09_3_TS_09_SS_C3_00164	F_09_3_TS_09_SS_C3_00416;F_09_3_TS_09_SS_C3_01615	F_09_3_TS_09_SS_C3_00416;F_09_3_TS_09_SS_C3_01615	F_09_3_TS_09_SS_C3_00416;F_09_3_TS_09_SS_C3_01615	F_09_3_TS_09_SS_C3_00416;F_09_3_TS_09_SS_C3_01615	F_09_3_TS_09_SS_C3_00416;F_09_3_TS_09_SS_C3_01615	F_09_3_TS_09_SS_C3_00416;F_09_3_TS_09_SS_C3_01615	F_09_3_TS_09_SS_C3_00416;F_09_3_TS_09_SS_C3_01615	F_09_3_TS_09_SS_C3_00416;F_09_3_TS_09_SS_C3_01615	F_09_3_TS_09_SS_C3_01438	F_09_3_TS_09_SS_C3_01030	F_09_3_TS_09_SS_C3_00568;F_09_3_TS_09_SS_C3_00113;F_09_3_TS_09_SS_C3_01030;F_09_3_TS_09_SS_C3_01333	F_09_3_TS_09_SS_C3_01985	F_09_3_TS_09_SS_C3_00982	F_09_3_TS_09_SS_C3_00532;F_09_3_TS_09_SS_C3_01379	F_09_3_TS_09_SS_C3_00529	F_09_3_TS_09_SS_C3_00728	F_09_3_TS_09_SS_C3_00013	F_09_3_TS_09_SS_C3_00720	F_09_3_TS_09_SS_C3_01226	F_09_3_TS_09_SS_C3_01335;F_09_3_TS_09_SS_C3_01836	F_09_3_TS_09_SS_C3_01901	F_09_3_TS_09_SS_C3_01901	F_09_3_TS_09_SS_C3_00347	F_09_3_TS_09_SS_C3_00612;F_09_3_TS_09_SS_C3_02091	F_09_3_TS_09_SS_C3_00612;F_09_3_TS_09_SS_C3_02091;F_09_3_TS_09_SS_C3_02318;F_09_3_TS_09_SS_C3_00809;F_09_3_TS_09_SS_C3_01609	F_09_3_TS_09_SS_C3_01916	F_09_3_TS_09_SS_C3_01028	F_09_3_TS_09_SS_C3_02091	F_09_3_TS_09_SS_C3_00823	F_09_3_TS_09_SS_C3_01088;F_09_3_TS_09_SS_C3_01721	F_09_3_TS_09_SS_C3_01721;F_09_3_TS_09_SS_C3_00232;F_09_3_TS_09_SS_C3_02104;F_09_3_TS_09_SS_C3_01982;F_09_3_TS_09_SS_C3_00230	F_09_3_TS_09_SS_C3_01088;F_09_3_TS_09_SS_C3_01982	F_09_3_TS_09_SS_C3_00488;F_09_3_TS_09_SS_C3_00449;F_09_3_TS_09_SS_C3_02104;F_09_3_TS_09_SS_C3_01982;F_09_3_TS_09_SS_C3_02105	F_09_3_TS_09_SS_C3_00488	F_09_3_TS_09_SS_C3_01088	F_09_3_TS_09_SS_C3_01721	spontaneous	F_09_3_TS_09_SS_C3_01660	F_09_3_TS_09_SS_C3_01261	F_09_3_TS_09_SS_C3_01801	F_09_3_TS_09_SS_C3_01375;F_09_3_TS_09_SS_C3_00464	F_09_3_TS_09_SS_C3_00333		F_09_3_TS_09_SS_C3_01486;F_09_3_TS_09_SS_C3_00509	F_09_3_TS_09_SS_C3_00115	F_09_3_TS_09_SS_C3_00712	F_09_3_TS_09_SS_C3_00599	F_09_3_TS_09_SS_C3_01323	F_09_3_TS_09_SS_C3_00699	F_09_3_TS_09_SS_C3_00063;F_09_3_TS_09_SS_C3_00064;F_09_3_TS_09_SS_C3_01606;F_09_3_TS_09_SS_C3_01608;F_09_3_TS_09_SS_C3_01588;F_09_3_TS_09_SS_C3_00700;F_09_3_TS_09_SS_C3_01607	F_09_3_TS_09_SS_C3_01588	F_09_3_TS_09_SS_C3_01591	F_09_3_TS_09_SS_C3_01846	F_09_3_TS_09_SS_C3_00963	F_09_3_TS_09_SS_C3_01389	F_09_3_TS_09_SS_C3_02091;F_09_3_TS_09_SS_C3_00755	F_09_3_TS_09_SS_C3_02054	F_09_3_TS_09_SS_C3_01843	F_09_3_TS_09_SS_C3_01843	F_09_3_TS_09_SS_C3_00945	F_09_3_TS_09_SS_C3_02054	F_09_3_TS_09_SS_C3_02054	F_09_3_TS_09_SS_C3_02054	F_09_3_TS_09_SS_C3_02054	F_09_3_TS_09_SS_C3_00612;F_09_3_TS_09_SS_C3_02318;F_09_3_TS_09_SS_C3_00755	spontaneous	F_09_3_TS_09_SS_C3_00901	F_09_3_TS_09_SS_C3_00215	F_09_3_TS_09_SS_C3_00078	F_09_3_TS_09_SS_C3_01175	F_09_3_TS_09_SS_C3_00612;F_09_3_TS_09_SS_C3_02318;F_09_3_TS_09_SS_C3_00809;F_09_3_TS_09_SS_C3_01609	F_09_3_TS_09_SS_C3_00593	F_09_3_TS_09_SS_C3_00814	F_09_3_TS_09_SS_C3_00981	F_09_3_TS_09_SS_C3_01587	F_09_3_TS_09_SS_C3_02039	F_09_3_TS_09_SS_C3_02053	F_09_3_TS_09_SS_C3_00813	F_09_3_TS_09_SS_C3_00063;F_09_3_TS_09_SS_C3_00064	F_09_3_TS_09_SS_C3_01844	F_09_3_TS_09_SS_C3_00532;F_09_3_TS_09_SS_C3_00533	F_09_3_TS_09_SS_C3_00587;F_09_3_TS_09_SS_C3_00588	F_09_3_TS_09_SS_C3_02055	F_09_3_TS_09_SS_C3_00788;F_09_3_TS_09_SS_C3_00356;F_09_3_TS_09_SS_C3_00465	F_09_3_TS_09_SS_C3_01170	F_09_3_TS_09_SS_C3_01925	F_09_3_TS_09_SS_C3_01013			F_09_3_TS_09_SS_C3_00065		F_09_3_TS_09_SS_C3_00480	F_09_3_TS_09_SS_C3_00540;F_09_3_TS_09_SS_C3_01618	F_09_3_TS_09_SS_C3_00725;F_09_3_TS_09_SS_C3_01680	F_09_3_TS_09_SS_C3_00766	F_09_3_TS_09_SS_C3_00766	F_09_3_TS_09_SS_C3_00571	F_09_3_TS_09_SS_C3_02055	F_09_3_TS_09_SS_C3_02055;F_09_3_TS_09_SS_C3_00826;F_09_3_TS_09_SS_C3_00827	F_09_3_TS_09_SS_C3_00532;F_09_3_TS_09_SS_C3_00533;F_09_3_TS_09_SS_C3_01377	F_09_3_TS_09_SS_C3_00788;F_09_3_TS_09_SS_C3_00063;F_09_3_TS_09_SS_C3_00064;F_09_3_TS_09_SS_C3_01978;F_09_3_TS_09_SS_C3_00356;F_09_3_TS_09_SS_C3_01606;F_09_3_TS_09_SS_C3_01608;F_09_3_TS_09_SS_C3_01607	F_09_3_TS_09_SS_C3_01591	F_09_3_TS_09_SS_C3_00573;F_09_3_TS_09_SS_C3_00574	F_09_3_TS_09_SS_C3_01174	F_09_3_TS_09_SS_C3_00485;F_09_3_TS_09_SS_C3_00486;F_09_3_TS_09_SS_C3_01052;F_09_3_TS_09_SS_C3_00404;F_09_3_TS_09_SS_C3_00487;F_09_3_TS_09_SS_C3_00563;F_09_3_TS_09_SS_C3_01053;F_09_3_TS_09_SS_C3_01051;F_09_3_TS_09_SS_C3_01050;F_09_3_TS_09_SS_C3_00562;F_09_3_TS_09_SS_C3_01070	F_09_3_TS_09_SS_C3_00900	F_09_3_TS_09_SS_C3_00615	F_09_3_TS_09_SS_C3_02153	F_09_3_TS_09_SS_C3_01927	F_09_3_TS_09_SS_C3_01704	F_09_3_TS_09_SS_C3_01301	F_09_3_TS_09_SS_C3_00485;F_09_3_TS_09_SS_C3_00486;F_09_3_TS_09_SS_C3_01052;F_09_3_TS_09_SS_C3_00404;F_09_3_TS_09_SS_C3_01425;F_09_3_TS_09_SS_C3_01424;F_09_3_TS_09_SS_C3_00405	F_09_3_TS_09_SS_C3_00486;F_09_3_TS_09_SS_C3_01052;F_09_3_TS_09_SS_C3_01190		F_09_3_TS_09_SS_C3_01555;F_09_3_TS_09_SS_C3_01406;F_09_3_TS_09_SS_C3_01407;F_09_3_TS_09_SS_C3_00684		F_09_3_TS_09_SS_C3_02157;F_09_3_TS_09_SS_C3_01377;F_09_3_TS_09_SS_C3_02158	F_09_3_TS_09_SS_C3_02054	F_09_3_TS_09_SS_C3_00344	F_09_3_TS_09_SS_C3_00344	F_09_3_TS_09_SS_C3_00344	F_09_3_TS_09_SS_C3_00459	F_09_3_TS_09_SS_C3_00944;F_09_3_TS_09_SS_C3_00598	F_09_3_TS_09_SS_C3_00946;F_09_3_TS_09_SS_C3_00121	F_09_3_TS_09_SS_C3_00476	F_09_3_TS_09_SS_C3_00459	F_09_3_TS_09_SS_C3_00459	F_09_3_TS_09_SS_C3_00485;F_09_3_TS_09_SS_C3_00486;F_09_3_TS_09_SS_C3_01052;F_09_3_TS_09_SS_C3_00404	F_09_3_TS_09_SS_C3_00693	F_09_3_TS_09_SS_C3_00735	F_09_3_TS_09_SS_C3_01653	F_09_3_TS_09_SS_C3_00673	F_09_3_TS_09_SS_C3_00673	F_09_3_TS_09_SS_C3_00673	F_09_3_TS_09_SS_C3_00673	F_09_3_TS_09_SS_C3_00673	F_09_3_TS_09_SS_C3_01438	F_09_3_TS_09_SS_C3_01878;F_09_3_TS_09_SS_C3_02130	F_09_3_TS_09_SS_C3_00228	F_09_3_TS_09_SS_C3_00228;F_09_3_TS_09_SS_C3_00227	F_09_3_TS_09_SS_C3_01035;F_09_3_TS_09_SS_C3_00985	F_09_3_TS_09_SS_C3_00417;F_09_3_TS_09_SS_C3_01614;F_09_3_TS_09_SS_C3_01615	F_09_3_TS_09_SS_C3_00417;F_09_3_TS_09_SS_C3_01616;F_09_3_TS_09_SS_C3_00486;F_09_3_TS_09_SS_C3_00404;F_09_3_TS_09_SS_C3_00419;F_09_3_TS_09_SS_C3_00418	F_09_3_TS_09_SS_C3_00114	F_09_3_TS_09_SS_C3_02141;F_09_3_TS_09_SS_C3_00547	spontaneous	F_09_3_TS_09_SS_C3_02258	F_09_3_TS_09_SS_C3_01080	F_09_3_TS_09_SS_C3_01610	F_09_3_TS_09_SS_C3_02039	F_09_3_TS_09_SS_C3_01833	spontaneous	spontaneous	spontaneous	spontaneous	spontaneous	spontaneous	spontaneous;F_09_3_TS_09_SS_C3_01833	F_09_3_TS_09_SS_C3_01645;F_09_3_TS_09_SS_C3_01299	F_09_3_TS_09_SS_C3_01299	F_09_3_TS_09_SS_C3_00339	F_09_3_TS_09_SS_C3_02153;F_09_3_TS_09_SS_C3_00708;F_09_3_TS_09_SS_C3_00830	F_09_3_TS_09_SS_C3_02153	F_09_3_TS_09_SS_C3_00466	F_09_3_TS_09_SS_C3_00485;F_09_3_TS_09_SS_C3_00486;F_09_3_TS_09_SS_C3_01052;F_09_3_TS_09_SS_C3_00404;F_09_3_TS_09_SS_C3_01102	F_09_3_TS_09_SS_C3_01300	F_09_3_TS_09_SS_C3_01447	F_09_3_TS_09_SS_C3_01448	F_09_3_TS_09_SS_C3_01901	F_09_3_TS_09_SS_C3_01005	F_09_3_TS_09_SS_C3_01102;F_09_3_TS_09_SS_C3_00779;F_09_3_TS_09_SS_C3_00778	F_09_3_TS_09_SS_C3_00117	F_09_3_TS_09_SS_C3_00117	F_09_3_TS_09_SS_C3_00117	F_09_3_TS_09_SS_C3_00902	F_09_3_TS_09_SS_C3_00902	F_09_3_TS_09_SS_C3_00902	F_09_3_TS_09_SS_C3_00596	F_09_3_TS_09_SS_C3_01859	F_09_3_TS_09_SS_C3_00559;F_09_3_TS_09_SS_C3_00132	F_09_3_TS_09_SS_C3_01858	F_09_3_TS_09_SS_C3_00132	F_09_3_TS_09_SS_C3_00697	F_09_3_TS_09_SS_C3_01610	F_09_3_TS_09_SS_C3_01080	F_09_3_TS_09_SS_C3_00809	F_09_3_TS_09_SS_C3_00558	F_09_3_TS_09_SS_C3_00062	F_09_3_TS_09_SS_C3_00062		F_09_3_TS_09_SS_C3_01533	F_09_3_TS_09_SS_C3_00005;F_09_3_TS_09_SS_C3_00485;F_09_3_TS_09_SS_C3_00486;F_09_3_TS_09_SS_C3_00006;F_09_3_TS_09_SS_C3_00004;F_09_3_TS_09_SS_C3_01052;F_09_3_TS_09_SS_C3_00007;F_09_3_TS_09_SS_C3_00404;F_09_3_TS_09_SS_C3_00003	F_09_3_TS_09_SS_C3_00005;F_09_3_TS_09_SS_C3_00006;F_09_3_TS_09_SS_C3_00004;F_09_3_TS_09_SS_C3_00007;F_09_3_TS_09_SS_C3_01190	F_09_3_TS_09_SS_C3_00688;F_09_3_TS_09_SS_C3_01522	F_09_3_TS_09_SS_C3_01923	F_09_3_TS_09_SS_C3_01105;F_09_3_TS_09_SS_C3_02202	F_09_3_TS_09_SS_C3_00984;F_09_3_TS_09_SS_C3_01296	F_09_3_TS_09_SS_C3_01549	F_09_3_TS_09_SS_C3_01549	F_09_3_TS_09_SS_C3_01550;F_09_3_TS_09_SS_C3_01551	F_09_3_TS_09_SS_C3_01550;F_09_3_TS_09_SS_C3_01551	F_09_3_TS_09_SS_C3_01548	F_09_3_TS_09_SS_C3_00660	F_09_3_TS_09_SS_C3_01455	F_09_3_TS_09_SS_C3_00400	F_09_3_TS_09_SS_C3_00400	F_09_3_TS_09_SS_C3_01393	F_09_3_TS_09_SS_C3_01393	F_09_3_TS_09_SS_C3_01393	F_09_3_TS_09_SS_C3_01393	F_09_3_TS_09_SS_C3_01393	F_09_3_TS_09_SS_C3_01393	F_09_3_TS_09_SS_C3_01393	F_09_3_TS_09_SS_C3_01393	F_09_3_TS_09_SS_C3_01393	F_09_3_TS_09_SS_C3_01393	F_09_3_TS_09_SS_C3_01184	F_09_3_TS_09_SS_C3_01631;F_09_3_TS_09_SS_C3_00510	F_09_3_TS_09_SS_C3_01632;F_09_3_TS_09_SS_C3_00682	F_09_3_TS_09_SS_C3_00587;F_09_3_TS_09_SS_C3_00588	F_09_3_TS_09_SS_C3_00826	F_09_3_TS_09_SS_C3_00536	F_09_3_TS_09_SS_C3_01533	F_09_3_TS_09_SS_C3_00005;F_09_3_TS_09_SS_C3_00485;F_09_3_TS_09_SS_C3_00486;F_09_3_TS_09_SS_C3_00006;F_09_3_TS_09_SS_C3_00004;F_09_3_TS_09_SS_C3_01052;F_09_3_TS_09_SS_C3_00007;F_09_3_TS_09_SS_C3_00404;F_09_3_TS_09_SS_C3_00003	F_09_3_TS_09_SS_C3_00005;F_09_3_TS_09_SS_C3_00006;F_09_3_TS_09_SS_C3_00004;F_09_3_TS_09_SS_C3_00007;F_09_3_TS_09_SS_C3_01190	F_09_3_TS_09_SS_C3_00030;F_09_3_TS_09_SS_C3_00688;F_09_3_TS_09_SS_C3_01522	F_09_3_TS_09_SS_C3_01451;F_09_3_TS_09_SS_C3_00881	F_09_3_TS_09_SS_C3_00444	F_09_3_TS_09_SS_C3_00444	F_09_3_TS_09_SS_C3_00222;F_09_3_TS_09_SS_C3_00220	F_09_3_TS_09_SS_C3_00444	F_09_3_TS_09_SS_C3_00728	F_09_3_TS_09_SS_C3_00760	F_09_3_TS_09_SS_C3_00485;F_09_3_TS_09_SS_C3_00486;F_09_3_TS_09_SS_C3_01052;F_09_3_TS_09_SS_C3_00404	F_09_3_TS_09_SS_C3_01555	F_09_3_TS_09_SS_C3_00484	F_09_3_TS_09_SS_C3_01449	F_09_3_TS_09_SS_C3_00792	F_09_3_TS_09_SS_C3_00375	F_09_3_TS_09_SS_C3_00375	F_09_3_TS_09_SS_C3_02055;F_09_3_TS_09_SS_C3_00826;F_09_3_TS_09_SS_C3_00827;F_09_3_TS_09_SS_C3_00375;F_09_3_TS_09_SS_C3_02159;F_09_3_TS_09_SS_C3_01376;F_09_3_TS_09_SS_C3_01311;F_09_3_TS_09_SS_C3_02056;F_09_3_TS_09_SS_C3_01312;F_09_3_TS_09_SS_C3_01310	F_09_3_TS_09_SS_C3_02055	F_09_3_TS_09_SS_C3_01413	F_09_3_TS_09_SS_C3_00788;F_09_3_TS_09_SS_C3_00063;F_09_3_TS_09_SS_C3_00064;F_09_3_TS_09_SS_C3_01606;F_09_3_TS_09_SS_C3_01608;F_09_3_TS_09_SS_C3_01588;F_09_3_TS_09_SS_C3_01607	F_09_3_TS_09_SS_C3_02055	spontaneous	spontaneous	F_09_3_TS_09_SS_C3_01746;F_09_3_TS_09_SS_C3_02222;F_09_3_TS_09_SS_C3_01774	F_09_3_TS_09_SS_C3_02050	F_09_3_TS_09_SS_C3_01275;F_09_3_TS_09_SS_C3_01102;F_09_3_TS_09_SS_C3_01619;F_09_3_TS_09_SS_C3_01622;F_09_3_TS_09_SS_C3_01621;F_09_3_TS_09_SS_C3_02101	spontaneous	spontaneous	F_09_3_TS_09_SS_C3_01459	F_09_3_TS_09_SS_C3_01459	F_09_3_TS_09_SS_C3_00621	F_09_3_TS_09_SS_C3_01275;F_09_3_TS_09_SS_C3_02101	F_09_3_TS_09_SS_C3_00485;F_09_3_TS_09_SS_C3_00486;F_09_3_TS_09_SS_C3_01052;F_09_3_TS_09_SS_C3_00404;F_09_3_TS_09_SS_C3_01275;F_09_3_TS_09_SS_C3_01619;F_09_3_TS_09_SS_C3_01622;F_09_3_TS_09_SS_C3_01621;F_09_3_TS_09_SS_C3_02101	F_09_3_TS_09_SS_C3_01555;F_09_3_TS_09_SS_C3_01190;F_09_3_TS_09_SS_C3_02101	F_09_3_TS_09_SS_C3_00981	F_09_3_TS_09_SS_C3_00981	F_09_3_TS_09_SS_C3_00981	F_09_3_TS_09_SS_C3_00981	F_09_3_TS_09_SS_C3_00981	F_09_3_TS_09_SS_C3_02095	F_09_3_TS_09_SS_C3_00488;F_09_3_TS_09_SS_C3_00449	F_09_3_TS_09_SS_C3_01612	F_09_3_TS_09_SS_C3_00513	F_09_3_TS_09_SS_C3_00791;F_09_3_TS_09_SS_C3_01224	F_09_3_TS_09_SS_C3_00791;F_09_3_TS_09_SS_C3_01224	F_09_3_TS_09_SS_C3_00791;F_09_3_TS_09_SS_C3_01224	F_09_3_TS_09_SS_C3_01300	F_09_3_TS_09_SS_C3_00065	F_09_3_TS_09_SS_C3_00612;F_09_3_TS_09_SS_C3_02091;F_09_3_TS_09_SS_C3_02318;F_09_3_TS_09_SS_C3_01609	F_09_3_TS_09_SS_C3_00063;F_09_3_TS_09_SS_C3_00064;F_09_3_TS_09_SS_C3_01196;F_09_3_TS_09_SS_C3_00483;F_09_3_TS_09_SS_C3_00481	F_09_3_TS_09_SS_C3_01205;F_09_3_TS_09_SS_C3_01203;F_09_3_TS_09_SS_C3_01204;F_09_3_TS_09_SS_C3_01202;F_09_3_TS_09_SS_C3_00450	F_09_3_TS_09_SS_C3_01046	F_09_3_TS_09_SS_C3_01386	F_09_3_TS_09_SS_C3_00963;F_09_3_TS_09_SS_C3_01426	F_09_3_TS_09_SS_C3_01426	F_09_3_TS_09_SS_C3_01611	spontaneous	F_09_3_TS_09_SS_C3_00568;F_09_3_TS_09_SS_C3_01335	F_09_3_TS_09_SS_C3_00082	F_09_3_TS_09_SS_C3_02229	F_09_3_TS_09_SS_C3_01634	F_09_3_TS_09_SS_C3_02229	F_09_3_TS_09_SS_C3_02229	spontaneous	F_09_3_TS_09_SS_C3_00939	F_09_3_TS_09_SS_C3_00691	F_09_3_TS_09_SS_C3_00691	F_09_3_TS_09_SS_C3_00548	spontaneous	F_09_3_TS_09_SS_C3_00691	F_09_3_TS_09_SS_C3_00691	F_09_3_TS_09_SS_C3_01816;F_09_3_TS_09_SS_C3_01339	F_09_3_TS_09_SS_C3_01339	F_09_3_TS_09_SS_C3_01817	F_09_3_TS_09_SS_C3_00609;F_09_3_TS_09_SS_C3_01037	F_09_3_TS_09_SS_C3_00930		F_09_3_TS_09_SS_C3_00716;F_09_3_TS_09_SS_C3_01955	F_09_3_TS_09_SS_C3_00716	F_09_3_TS_09_SS_C3_00716;F_09_3_TS_09_SS_C3_01955	F_09_3_TS_09_SS_C3_00716	F_09_3_TS_09_SS_C3_00716	F_09_3_TS_09_SS_C3_00716	F_09_3_TS_09_SS_C3_00716	F_09_3_TS_09_SS_C3_00716	F_09_3_TS_09_SS_C3_00716	spontaneous	spontaneous	spontaneous			F_09_3_TS_09_SS_C3_00333	F_09_3_TS_09_SS_C3_01614;F_09_3_TS_09_SS_C3_02101;F_09_3_TS_09_SS_C3_00706;F_09_3_TS_09_SS_C3_00415	F_09_3_TS_09_SS_C3_00806;F_09_3_TS_09_SS_C3_01356	F_09_3_TS_09_SS_C3_00240	F_09_3_TS_09_SS_C3_00583	F_09_3_TS_09_SS_C3_02204	F_09_3_TS_09_SS_C3_00806	F_09_3_TS_09_SS_C3_00599;F_09_3_TS_09_SS_C3_01839	F_09_3_TS_09_SS_C3_00939	F_09_3_TS_09_SS_C3_02142;F_09_3_TS_09_SS_C3_00348;F_09_3_TS_09_SS_C3_00935	F_09_3_TS_09_SS_C3_02142;F_09_3_TS_09_SS_C3_00240	F_09_3_TS_09_SS_C3_00240	F_09_3_TS_09_SS_C3_00583	F_09_3_TS_09_SS_C3_02142;F_09_3_TS_09_SS_C3_00755;F_09_3_TS_09_SS_C3_00240;F_09_3_TS_09_SS_C3_00348;F_09_3_TS_09_SS_C3_00935	F_09_3_TS_09_SS_C3_00240	F_09_3_TS_09_SS_C3_02142;F_09_3_TS_09_SS_C3_00240	F_09_3_TS_09_SS_C3_02142;F_09_3_TS_09_SS_C3_00755;F_09_3_TS_09_SS_C3_00240	F_09_3_TS_09_SS_C3_02142;F_09_3_TS_09_SS_C3_00240;F_09_3_TS_09_SS_C3_00348;F_09_3_TS_09_SS_C3_00935	F_09_3_TS_09_SS_C3_02142;F_09_3_TS_09_SS_C3_00240;F_09_3_TS_09_SS_C3_00583	F_09_3_TS_09_SS_C3_02142;F_09_3_TS_09_SS_C3_00809;F_09_3_TS_09_SS_C3_00755;F_09_3_TS_09_SS_C3_00240	F_09_3_TS_09_SS_C3_02142;F_09_3_TS_09_SS_C3_00240	F_09_3_TS_09_SS_C3_02142;F_09_3_TS_09_SS_C3_00755;F_09_3_TS_09_SS_C3_00240	F_09_3_TS_09_SS_C3_00809;F_09_3_TS_09_SS_C3_00995	F_09_3_TS_09_SS_C3_01036;F_09_3_TS_09_SS_C3_01169;F_09_3_TS_09_SS_C3_00123;F_09_3_TS_09_SS_C3_02284;F_09_3_TS_09_SS_C3_00435	F_09_3_TS_09_SS_C3_00809	F_09_3_TS_09_SS_C3_00568;F_09_3_TS_09_SS_C3_01333	F_09_3_TS_09_SS_C3_01703	F_09_3_TS_09_SS_C3_00568;F_09_3_TS_09_SS_C3_01333	F_09_3_TS_09_SS_C3_00568;F_09_3_TS_09_SS_C3_01421;F_09_3_TS_09_SS_C3_01335;F_09_3_TS_09_SS_C3_01333;F_09_3_TS_09_SS_C3_02148	F_09_3_TS_09_SS_C3_00568;F_09_3_TS_09_SS_C3_01421;F_09_3_TS_09_SS_C3_01333	F_09_3_TS_09_SS_C3_02148	F_09_3_TS_09_SS_C3_01335;F_09_3_TS_09_SS_C3_02148;F_09_3_TS_09_SS_C3_00584	F_09_3_TS_09_SS_C3_00584	F_09_3_TS_09_SS_C3_01703	spontaneous	spontaneous	F_09_3_TS_09_SS_C3_00209	F_09_3_TS_09_SS_C3_00209	spontaneous	F_09_3_TS_09_SS_C3_00578	F_09_3_TS_09_SS_C3_00579	F_09_3_TS_09_SS_C3_00062	F_09_3_TS_09_SS_C3_00902	F_09_3_TS_09_SS_C3_00902		F_09_3_TS_09_SS_C3_01261	F_09_3_TS_09_SS_C3_00553		F_09_3_TS_09_SS_C3_00550	F_09_3_TS_09_SS_C3_02092	F_09_3_TS_09_SS_C3_02092	F_09_3_TS_09_SS_C3_00441;F_09_3_TS_09_SS_C3_00440;F_09_3_TS_09_SS_C3_00442	F_09_3_TS_09_SS_C3_00442	F_09_3_TS_09_SS_C3_00961	F_09_3_TS_09_SS_C3_00809;F_09_3_TS_09_SS_C3_01609	F_09_3_TS_09_SS_C3_01841;F_09_3_TS_09_SS_C3_01861	F_09_3_TS_09_SS_C3_01841;F_09_3_TS_09_SS_C3_01861	F_09_3_TS_09_SS_C3_01841;F_09_3_TS_09_SS_C3_01861	F_09_3_TS_09_SS_C3_01841;F_09_3_TS_09_SS_C3_01861	F_09_3_TS_09_SS_C3_01841;F_09_3_TS_09_SS_C3_01861	F_09_3_TS_09_SS_C3_01841;F_09_3_TS_09_SS_C3_01861	F_09_3_TS_09_SS_C3_01557	F_09_3_TS_09_SS_C3_01956	F_09_3_TS_09_SS_C3_00699;F_09_3_TS_09_SS_C3_00660	F_09_3_TS_09_SS_C3_00333	F_09_3_TS_09_SS_C3_01841;F_09_3_TS_09_SS_C3_01861	F_09_3_TS_09_SS_C3_01841;F_09_3_TS_09_SS_C3_01861	F_09_3_TS_09_SS_C3_01841;F_09_3_TS_09_SS_C3_01861	F_09_3_TS_09_SS_C3_01841;F_09_3_TS_09_SS_C3_01861	F_09_3_TS_09_SS_C3_01841;F_09_3_TS_09_SS_C3_01861	F_09_3_TS_09_SS_C3_01841;F_09_3_TS_09_SS_C3_01861	F_09_3_TS_09_SS_C3_01841;F_09_3_TS_09_SS_C3_01861	F_09_3_TS_09_SS_C3_01245	F_09_3_TS_09_SS_C3_00019	F_09_3_TS_09_SS_C3_00742	F_09_3_TS_09_SS_C3_01175	F_09_3_TS_09_SS_C3_01171	F_09_3_TS_09_SS_C3_00350	F_09_3_TS_09_SS_C3_00990;F_09_3_TS_09_SS_C3_02249;F_09_3_TS_09_SS_C3_01450	F_09_3_TS_09_SS_C3_01245	F_09_3_TS_09_SS_C3_01404;F_09_3_TS_09_SS_C3_00697	F_09_3_TS_09_SS_C3_00485;F_09_3_TS_09_SS_C3_00486;F_09_3_TS_09_SS_C3_01052;F_09_3_TS_09_SS_C3_00404	F_09_3_TS_09_SS_C3_00517;F_09_3_TS_09_SS_C3_00516;F_09_3_TS_09_SS_C3_00515;F_09_3_TS_09_SS_C3_00518;F_09_3_TS_09_SS_C3_00519	F_09_3_TS_09_SS_C3_00967	F_09_3_TS_09_SS_C3_00983	F_09_3_TS_09_SS_C3_01005;F_09_3_TS_09_SS_C3_01385	F_09_3_TS_09_SS_C3_01226	F_09_3_TS_09_SS_C3_00526	F_09_3_TS_09_SS_C3_01888	F_09_3_TS_09_SS_C3_02241	F_09_3_TS_09_SS_C3_00965;F_09_3_TS_09_SS_C3_00964	F_09_3_TS_09_SS_C3_00517;F_09_3_TS_09_SS_C3_00516;F_09_3_TS_09_SS_C3_00518;F_09_3_TS_09_SS_C3_00519	F_09_3_TS_09_SS_C3_01228	F_09_3_TS_09_SS_C3_01228	F_09_3_TS_09_SS_C3_00965;F_09_3_TS_09_SS_C3_00964	F_09_3_TS_09_SS_C3_00964	F_09_3_TS_09_SS_C3_00964		F_09_3_TS_09_SS_C3_00166	F_09_3_TS_09_SS_C3_00185	F_09_3_TS_09_SS_C3_01516	F_09_3_TS_09_SS_C3_01926	F_09_3_TS_09_SS_C3_01929	F_09_3_TS_09_SS_C3_01635	F_09_3_TS_09_SS_C3_01928	F_09_3_TS_09_SS_C3_00417;F_09_3_TS_09_SS_C3_00416	F_09_3_TS_09_SS_C3_00485;F_09_3_TS_09_SS_C3_00486;F_09_3_TS_09_SS_C3_01052;F_09_3_TS_09_SS_C3_00404;F_09_3_TS_09_SS_C3_01407;F_09_3_TS_09_SS_C3_00706	F_09_3_TS_09_SS_C3_00545;F_09_3_TS_09_SS_C3_01934	F_09_3_TS_09_SS_C3_00183	F_09_3_TS_09_SS_C3_00017	F_09_3_TS_09_SS_C3_00342	F_09_3_TS_09_SS_C3_00550	F_09_3_TS_09_SS_C3_00550	F_09_3_TS_09_SS_C3_00550	F_09_3_TS_09_SS_C3_00550	F_09_3_TS_09_SS_C3_00550	F_09_3_TS_09_SS_C3_00761	F_09_3_TS_09_SS_C3_01810	F_09_3_TS_09_SS_C3_01275;F_09_3_TS_09_SS_C3_01557;F_09_3_TS_09_SS_C3_01500;F_09_3_TS_09_SS_C3_01855;F_09_3_TS_09_SS_C3_01853;F_09_3_TS_09_SS_C3_01856;F_09_3_TS_09_SS_C3_01854;F_09_3_TS_09_SS_C3_01802;F_09_3_TS_09_SS_C3_00360	F_09_3_TS_09_SS_C3_00360	F_09_3_TS_09_SS_C3_01226;F_09_3_TS_09_SS_C3_01225	F_09_3_TS_09_SS_C3_01226;F_09_3_TS_09_SS_C3_01225	F_09_3_TS_09_SS_C3_01226;F_09_3_TS_09_SS_C3_01225	F_09_3_TS_09_SS_C3_01226;F_09_3_TS_09_SS_C3_01225	F_09_3_TS_09_SS_C3_01226;F_09_3_TS_09_SS_C3_01225	F_09_3_TS_09_SS_C3_01226;F_09_3_TS_09_SS_C3_01225	F_09_3_TS_09_SS_C3_01226;F_09_3_TS_09_SS_C3_01225	F_09_3_TS_09_SS_C3_01385	F_09_3_TS_09_SS_C3_01385	F_09_3_TS_09_SS_C3_00809;F_09_3_TS_09_SS_C3_01609;F_09_3_TS_09_SS_C3_00755	F_09_3_TS_09_SS_C3_01955	F_09_3_TS_09_SS_C3_01876	F_09_3_TS_09_SS_C3_00612;F_09_3_TS_09_SS_C3_02091;F_09_3_TS_09_SS_C3_02318;F_09_3_TS_09_SS_C3_00755	F_09_3_TS_09_SS_C3_02053	F_09_3_TS_09_SS_C3_01375;F_09_3_TS_09_SS_C3_00464	F_09_3_TS_09_SS_C3_01375	F_09_3_TS_09_SS_C3_00509	F_09_3_TS_09_SS_C3_01182	F_09_3_TS_09_SS_C3_00768	F_09_3_TS_09_SS_C3_01129;F_09_3_TS_09_SS_C3_01127;F_09_3_TS_09_SS_C3_01128;F_09_3_TS_09_SS_C3_02278	F_09_3_TS_09_SS_C3_02055;F_09_3_TS_09_SS_C3_01252;F_09_3_TS_09_SS_C3_00532;F_09_3_TS_09_SS_C3_01379;F_09_3_TS_09_SS_C3_00826;F_09_3_TS_09_SS_C3_00827;F_09_3_TS_09_SS_C3_00534	F_09_3_TS_09_SS_C3_00532;F_09_3_TS_09_SS_C3_01379	F_09_3_TS_09_SS_C3_00359;F_09_3_TS_09_SS_C3_00532;F_09_3_TS_09_SS_C3_01379	F_09_3_TS_09_SS_C3_00417;F_09_3_TS_09_SS_C3_00416;F_09_3_TS_09_SS_C3_00419	F_09_3_TS_09_SS_C3_00057;F_09_3_TS_09_SS_C3_00058	F_09_3_TS_09_SS_C3_00057;F_09_3_TS_09_SS_C3_00058	F_09_3_TS_09_SS_C3_00057;F_09_3_TS_09_SS_C3_00058	F_09_3_TS_09_SS_C3_00057;F_09_3_TS_09_SS_C3_00058	F_09_3_TS_09_SS_C3_01356	F_09_3_TS_09_SS_C3_02125;F_09_3_TS_09_SS_C3_02121;F_09_3_TS_09_SS_C3_01316	F_09_3_TS_09_SS_C3_00333;F_09_3_TS_09_SS_C3_02121	F_09_3_TS_09_SS_C3_02125;F_09_3_TS_09_SS_C3_02121;F_09_3_TS_09_SS_C3_01316	F_09_3_TS_09_SS_C3_00333;F_09_3_TS_09_SS_C3_02121	F_09_3_TS_09_SS_C3_02125;F_09_3_TS_09_SS_C3_02121;F_09_3_TS_09_SS_C3_01316	F_09_3_TS_09_SS_C3_00333;F_09_3_TS_09_SS_C3_02121	F_09_3_TS_09_SS_C3_02125;F_09_3_TS_09_SS_C3_02121;F_09_3_TS_09_SS_C3_01316	F_09_3_TS_09_SS_C3_00333;F_09_3_TS_09_SS_C3_02121	F_09_3_TS_09_SS_C3_01270	F_09_3_TS_09_SS_C3_00593;F_09_3_TS_09_SS_C3_01229;F_09_3_TS_09_SS_C3_00592;F_09_3_TS_09_SS_C3_01336	F_09_3_TS_09_SS_C3_01261		F_09_3_TS_09_SS_C3_00063;F_09_3_TS_09_SS_C3_00064		F_09_3_TS_09_SS_C3_00212;F_09_3_TS_09_SS_C3_01242	F_09_3_TS_09_SS_C3_00370	F_09_3_TS_09_SS_C3_01340;F_09_3_TS_09_SS_C3_01341	F_09_3_TS_09_SS_C3_00417;F_09_3_TS_09_SS_C3_00416		F_09_3_TS_09_SS_C3_00485;F_09_3_TS_09_SS_C3_00486;F_09_3_TS_09_SS_C3_01052;F_09_3_TS_09_SS_C3_00404	F_09_3_TS_09_SS_C3_01243	F_09_3_TS_09_SS_C3_00180	F_09_3_TS_09_SS_C3_00184	F_09_3_TS_09_SS_C3_02050	F_09_3_TS_09_SS_C3_00559	F_09_3_TS_09_SS_C3_02261	F_09_3_TS_09_SS_C3_00232	F_09_3_TS_09_SS_C3_00232	F_09_3_TS_09_SS_C3_00232	F_09_3_TS_09_SS_C3_00232	F_09_3_TS_09_SS_C3_00232	F_09_3_TS_09_SS_C3_01275	F_09_3_TS_09_SS_C3_01275;F_09_3_TS_09_SS_C3_01557;F_09_3_TS_09_SS_C3_01500;F_09_3_TS_09_SS_C3_01855;F_09_3_TS_09_SS_C3_01853;F_09_3_TS_09_SS_C3_01856;F_09_3_TS_09_SS_C3_01854	F_09_3_TS_09_SS_C3_00360	F_09_3_TS_09_SS_C3_00239	F_09_3_TS_09_SS_C3_00239	F_09_3_TS_09_SS_C3_00065	F_09_3_TS_09_SS_C3_01986	F_09_3_TS_09_SS_C3_01838	F_09_3_TS_09_SS_C3_01375;F_09_3_TS_09_SS_C3_00464	F_09_3_TS_09_SS_C3_02055	F_09_3_TS_09_SS_C3_00063;F_09_3_TS_09_SS_C3_00064;F_09_3_TS_09_SS_C3_00465	F_09_3_TS_09_SS_C3_00333	F_09_3_TS_09_SS_C3_01275;F_09_3_TS_09_SS_C3_01046;F_09_3_TS_09_SS_C3_01500	F_09_3_TS_09_SS_C3_00591;F_09_3_TS_09_SS_C3_00590	F_09_3_TS_09_SS_C3_01284;F_09_3_TS_09_SS_C3_00809	F_09_3_TS_09_SS_C3_00146	F_09_3_TS_09_SS_C3_00222;F_09_3_TS_09_SS_C3_00220;F_09_3_TS_09_SS_C3_00146	F_09_3_TS_09_SS_C3_00146;F_09_3_TS_09_SS_C3_00919	F_09_3_TS_09_SS_C3_00590	F_09_3_TS_09_SS_C3_01848	F_09_3_TS_09_SS_C3_01996;F_09_3_TS_09_SS_C3_00622	F_09_3_TS_09_SS_C3_00809	F_09_3_TS_09_SS_C3_01102;F_09_3_TS_09_SS_C3_00779;F_09_3_TS_09_SS_C3_00778	F_09_3_TS_09_SS_C3_00725;F_09_3_TS_09_SS_C3_01527	F_09_3_TS_09_SS_C3_00398;F_09_3_TS_09_SS_C3_00401;F_09_3_TS_09_SS_C3_00399	F_09_3_TS_09_SS_C3_00979	F_09_3_TS_09_SS_C3_00005;F_09_3_TS_09_SS_C3_00485;F_09_3_TS_09_SS_C3_00486;F_09_3_TS_09_SS_C3_00006;F_09_3_TS_09_SS_C3_00004;F_09_3_TS_09_SS_C3_01052;F_09_3_TS_09_SS_C3_00007;F_09_3_TS_09_SS_C3_00404;F_09_3_TS_09_SS_C3_00003	F_09_3_TS_09_SS_C3_00005;F_09_3_TS_09_SS_C3_00006;F_09_3_TS_09_SS_C3_00004;F_09_3_TS_09_SS_C3_00007	F_09_3_TS_09_SS_C3_01243	F_09_3_TS_09_SS_C3_00339	F_09_3_TS_09_SS_C3_00544;F_09_3_TS_09_SS_C3_01524	F_09_3_TS_09_SS_C3_00675;F_09_3_TS_09_SS_C3_00676;F_09_3_TS_09_SS_C3_01178	F_09_3_TS_09_SS_C3_00675;F_09_3_TS_09_SS_C3_00676;F_09_3_TS_09_SS_C3_01178	F_09_3_TS_09_SS_C3_00720	F_09_3_TS_09_SS_C3_00720	F_09_3_TS_09_SS_C3_01269	F_09_3_TS_09_SS_C3_00528	F_09_3_TS_09_SS_C3_02283	F_09_3_TS_09_SS_C3_00682;F_09_3_TS_09_SS_C3_00622;F_09_3_TS_09_SS_C3_00059;F_09_3_TS_09_SS_C3_01370;F_09_3_TS_09_SS_C3_01326;F_09_3_TS_09_SS_C3_01651	F_09_3_TS_09_SS_C3_00649;F_09_3_TS_09_SS_C3_02058	F_09_3_TS_09_SS_C3_00063;F_09_3_TS_09_SS_C3_00064	F_09_3_TS_09_SS_C3_01815	F_09_3_TS_09_SS_C3_01933	F_09_3_TS_09_SS_C3_00485;F_09_3_TS_09_SS_C3_00486;F_09_3_TS_09_SS_C3_01052;F_09_3_TS_09_SS_C3_00404	F_09_3_TS_09_SS_C3_01046	F_09_3_TS_09_SS_C3_01275;F_09_3_TS_09_SS_C3_01660	F_09_3_TS_09_SS_C3_01404;F_09_3_TS_09_SS_C3_00697	F_09_3_TS_09_SS_C3_00485;F_09_3_TS_09_SS_C3_00486;F_09_3_TS_09_SS_C3_01052;F_09_3_TS_09_SS_C3_00404	F_09_3_TS_09_SS_C3_00233	F_09_3_TS_09_SS_C3_00233		F_09_3_TS_09_SS_C3_00092;F_09_3_TS_09_SS_C3_02221	F_09_3_TS_09_SS_C3_01389	F_09_3_TS_09_SS_C3_02174	F_09_3_TS_09_SS_C3_02174	F_09_3_TS_09_SS_C3_02175	F_09_3_TS_09_SS_C3_01716	F_09_3_TS_09_SS_C3_01857	F_09_3_TS_09_SS_C3_00911;F_09_3_TS_09_SS_C3_01971	F_09_3_TS_09_SS_C3_00888	F_09_3_TS_09_SS_C3_02059;F_09_3_TS_09_SS_C3_01871	F_09_3_TS_09_SS_C3_01568	F_09_3_TS_09_SS_C3_00888	F_09_3_TS_09_SS_C3_01455	F_09_3_TS_09_SS_C3_01455	F_09_3_TS_09_SS_C3_01455	F_09_3_TS_09_SS_C3_01533	F_09_3_TS_09_SS_C3_00005;F_09_3_TS_09_SS_C3_00485;F_09_3_TS_09_SS_C3_00486;F_09_3_TS_09_SS_C3_00006;F_09_3_TS_09_SS_C3_00004;F_09_3_TS_09_SS_C3_01052;F_09_3_TS_09_SS_C3_00007;F_09_3_TS_09_SS_C3_00404;F_09_3_TS_09_SS_C3_00003	F_09_3_TS_09_SS_C3_00005;F_09_3_TS_09_SS_C3_00006;F_09_3_TS_09_SS_C3_00004;F_09_3_TS_09_SS_C3_00007;F_09_3_TS_09_SS_C3_01190	F_09_3_TS_09_SS_C3_00030;F_09_3_TS_09_SS_C3_00688;F_09_3_TS_09_SS_C3_01522	F_09_3_TS_09_SS_C3_00688	F_09_3_TS_09_SS_C3_00688	F_09_3_TS_09_SS_C3_01183	F_09_3_TS_09_SS_C3_00417;F_09_3_TS_09_SS_C3_01616;F_09_3_TS_09_SS_C3_00532;F_09_3_TS_09_SS_C3_00419	F_09_3_TS_09_SS_C3_01591;F_09_3_TS_09_SS_C3_00095;F_09_3_TS_09_SS_C3_01589;F_09_3_TS_09_SS_C3_01590	F_09_3_TS_09_SS_C3_02055	F_09_3_TS_09_SS_C3_00226	F_09_3_TS_09_SS_C3_01819		F_09_3_TS_09_SS_C3_01660;F_09_3_TS_09_SS_C3_01046;F_09_3_TS_09_SS_C3_01023;F_09_3_TS_09_SS_C3_01131;F_09_3_TS_09_SS_C3_01822;F_09_3_TS_09_SS_C3_01132;F_09_3_TS_09_SS_C3_01133	F_09_3_TS_09_SS_C3_01252;F_09_3_TS_09_SS_C3_01244;F_09_3_TS_09_SS_C3_01102;F_09_3_TS_09_SS_C3_01046	F_09_3_TS_09_SS_C3_01933	F_09_3_TS_09_SS_C3_01933	F_09_3_TS_09_SS_C3_01933	F_09_3_TS_09_SS_C3_01933	F_09_3_TS_09_SS_C3_01933	F_09_3_TS_09_SS_C3_01933	F_09_3_TS_09_SS_C3_01933	F_09_3_TS_09_SS_C3_01933	F_09_3_TS_09_SS_C3_01933	F_09_3_TS_09_SS_C3_01129;F_09_3_TS_09_SS_C3_01127;F_09_3_TS_09_SS_C3_01128	F_09_3_TS_09_SS_C3_00520	F_09_3_TS_09_SS_C3_00488;F_09_3_TS_09_SS_C3_00449;F_09_3_TS_09_SS_C3_00136	F_09_3_TS_09_SS_C3_01199	F_09_3_TS_09_SS_C3_01199	spontaneous		F_09_3_TS_09_SS_C3_01978		F_09_3_TS_09_SS_C3_00359		F_09_3_TS_09_SS_C3_00459	F_09_3_TS_09_SS_C3_00459	F_09_3_TS_09_SS_C3_01199	F_09_3_TS_09_SS_C3_01896	F_09_3_TS_09_SS_C3_00118		F_09_3_TS_09_SS_C3_01192;F_09_3_TS_09_SS_C3_01195				F_09_3_TS_09_SS_C3_00334		F_09_3_TS_09_SS_C3_00096	F_09_3_TS_09_SS_C3_00099		F_09_3_TS_09_SS_C3_01335		F_09_3_TS_09_SS_C3_00099	F_09_3_TS_09_SS_C3_01404	spontaneous	F_09_3_TS_09_SS_C3_00612;F_09_3_TS_09_SS_C3_02091	F_09_3_TS_09_SS_C3_00095					F_09_3_TS_09_SS_C3_00100	F_09_3_TS_09_SS_C3_00100					F_09_3_TS_09_SS_C3_00788;F_09_3_TS_09_SS_C3_01978				spontaneous	F_09_3_TS_09_SS_C3_00101								F_09_3_TS_09_SS_C3_01095		F_09_3_TS_09_SS_C3_01199	F_09_3_TS_09_SS_C3_00356		F_09_3_TS_09_SS_C3_00528						F_09_3_TS_09_SS_C3_01412	F_09_3_TS_09_SS_C3_00459	F_09_3_TS_09_SS_C3_00459	F_09_3_TS_09_SS_C3_00822	F_09_3_TS_09_SS_C3_00330	F_09_3_TS_09_SS_C3_01529	F_09_3_TS_09_SS_C3_00822			F_09_3_TS_09_SS_C3_01529	F_09_3_TS_09_SS_C3_00827	F_09_3_TS_09_SS_C3_00097	F_09_3_TS_09_SS_C3_00095	F_09_3_TS_09_SS_C3_00209	F_09_3_TS_09_SS_C3_00209	F_09_3_TS_09_SS_C3_00209	F_09_3_TS_09_SS_C3_00827				F_09_3_TS_09_SS_C3_01284															F_09_3_TS_09_SS_C3_00751	F_09_3_TS_09_SS_C3_01515	F_09_3_TS_09_SS_C3_00751			F_09_3_TS_09_SS_C3_00459				F_09_3_TS_09_SS_C3_01880				F_09_3_TS_09_SS_C3_00982		F_09_3_TS_09_SS_C3_00347		F_09_3_TS_09_SS_C3_02274					F_09_3_TS_09_SS_C3_01704				F_09_3_TS_09_SS_C3_01190		F_09_3_TS_09_SS_C3_01896											F_09_3_TS_09_SS_C3_01555																																									F_09_3_TS_09_SS_C3_01261			spontaneous		F_09_3_TS_09_SS_C3_00697																			F_09_3_TS_09_SS_C3_01199	F_09_3_TS_09_SS_C3_00360				F_09_3_TS_09_SS_C3_01564	F_09_3_TS_09_SS_C3_01563											F_09_3_TS_09_SS_C3_00788;F_09_3_TS_09_SS_C3_00063;F_09_3_TS_09_SS_C3_00064															F_09_3_TS_09_SS_C3_02154									F_09_3_TS_09_SS_C3_00558						F_09_3_TS_09_SS_C3_01275		F_09_3_TS_09_SS_C3_01177																																F_09_3_TS_09_SS_C3_02091;F_09_3_TS_09_SS_C3_00755																																																					F_09_3_TS_09_SS_C3_01046			F_09_3_TS_09_SS_C3_00939																									F_09_3_TS_09_SS_C3_00190																																							F_09_3_TS_09_SS_C3_00513																							F_09_3_TS_09_SS_C3_00191	F_09_3_TS_09_SS_C3_00191									F_09_3_TS_09_SS_C3_01449			spontaneous												F_09_3_TS_09_SS_C3_02131	spontaneous					F_09_3_TS_09_SS_C3_01418												F_09_3_TS_09_SS_C3_00513																										F_09_3_TS_09_SS_C3_01817					F_09_3_TS_09_SS_C3_01857				F_09_3_TS_09_SS_C3_01243																																													F_09_3_TS_09_SS_C3_01706																	spontaneous		spontaneous																																						F_09_3_TS_09_SS_C3_00485;F_09_3_TS_09_SS_C3_00486;F_09_3_TS_09_SS_C3_01052;F_09_3_TS_09_SS_C3_00404;F_09_3_TS_09_SS_C3_00487;F_09_3_TS_09_SS_C3_00563;F_09_3_TS_09_SS_C3_01053;F_09_3_TS_09_SS_C3_01051;F_09_3_TS_09_SS_C3_01050;F_09_3_TS_09_SS_C3_00562;F_09_3_TS_09_SS_C3_01070																					F_09_3_TS_09_SS_C3_01819;F_09_3_TS_09_SS_C3_00488								F_09_3_TS_09_SS_C3_01335;F_09_3_TS_09_SS_C3_01836								F_09_3_TS_09_SS_C3_02131											F_09_3_TS_09_SS_C3_00902									F_09_3_TS_09_SS_C3_00809;F_09_3_TS_09_SS_C3_01609;F_09_3_TS_09_SS_C3_00755																																F_09_3_TS_09_SS_C3_00596			spontaneous											spontaneous			F_09_3_TS_09_SS_C3_00062												F_09_3_TS_09_SS_C3_01899;F_09_3_TS_09_SS_C3_00987							F_09_3_TS_09_SS_C3_00065			F_09_3_TS_09_SS_C3_00806		F_09_3_TS_09_SS_C3_00599;F_09_3_TS_09_SS_C3_01839		F_09_3_TS_09_SS_C3_01876	F_09_3_TS_09_SS_C3_00360					spontaneous											F_09_3_TS_09_SS_C3_01013	F_09_3_TS_09_SS_C3_01013	F_09_3_TS_09_SS_C3_01013	F_09_3_TS_09_SS_C3_01013	F_09_3_TS_09_SS_C3_01013	F_09_3_TS_09_SS_C3_01013	F_09_3_TS_09_SS_C3_01013	F_09_3_TS_09_SS_C3_01013	F_09_3_TS_09_SS_C3_01013						F_09_3_TS_09_SS_C3_00612;F_09_3_TS_09_SS_C3_02091;F_09_3_TS_09_SS_C3_02318;F_09_3_TS_09_SS_C3_00809;F_09_3_TS_09_SS_C3_01609	F_09_3_TS_09_SS_C3_00612;F_09_3_TS_09_SS_C3_02091;F_09_3_TS_09_SS_C3_02318;F_09_3_TS_09_SS_C3_00809;F_09_3_TS_09_SS_C3_01609	F_09_3_TS_09_SS_C3_00612;F_09_3_TS_09_SS_C3_02091;F_09_3_TS_09_SS_C3_02318;F_09_3_TS_09_SS_C3_00809;F_09_3_TS_09_SS_C3_01609	F_09_3_TS_09_SS_C3_00612;F_09_3_TS_09_SS_C3_02091;F_09_3_TS_09_SS_C3_02318;F_09_3_TS_09_SS_C3_00809;F_09_3_TS_09_SS_C3_01609	F_09_3_TS_09_SS_C3_00612;F_09_3_TS_09_SS_C3_02091;F_09_3_TS_09_SS_C3_02318;F_09_3_TS_09_SS_C3_00809;F_09_3_TS_09_SS_C3_01609	F_09_3_TS_09_SS_C3_00612;F_09_3_TS_09_SS_C3_02091;F_09_3_TS_09_SS_C3_02318;F_09_3_TS_09_SS_C3_00809;F_09_3_TS_09_SS_C3_01609	F_09_3_TS_09_SS_C3_00612;F_09_3_TS_09_SS_C3_02091;F_09_3_TS_09_SS_C3_02318;F_09_3_TS_09_SS_C3_00809;F_09_3_TS_09_SS_C3_01609	F_09_3_TS_09_SS_C3_00612;F_09_3_TS_09_SS_C3_02091;F_09_3_TS_09_SS_C3_02318;F_09_3_TS_09_SS_C3_00809;F_09_3_TS_09_SS_C3_01609	F_09_3_TS_09_SS_C3_00612;F_09_3_TS_09_SS_C3_02091;F_09_3_TS_09_SS_C3_02318;F_09_3_TS_09_SS_C3_00809;F_09_3_TS_09_SS_C3_01609		F_09_3_TS_09_SS_C3_01013	F_09_3_TS_09_SS_C3_01013																															F_09_3_TS_09_SS_C3_01847																																			F_09_3_TS_09_SS_C3_00540;F_09_3_TS_09_SS_C3_01618																																																																						F_09_3_TS_09_SS_C3_00360																																																	F_09_3_TS_09_SS_C3_00517;F_09_3_TS_09_SS_C3_00516;F_09_3_TS_09_SS_C3_00515;F_09_3_TS_09_SS_C3_00518;F_09_3_TS_09_SS_C3_00519	F_09_3_TS_09_SS_C3_00517;F_09_3_TS_09_SS_C3_00516;F_09_3_TS_09_SS_C3_00515;F_09_3_TS_09_SS_C3_00518;F_09_3_TS_09_SS_C3_00519	F_09_3_TS_09_SS_C3_00517;F_09_3_TS_09_SS_C3_00516;F_09_3_TS_09_SS_C3_00515;F_09_3_TS_09_SS_C3_00518;F_09_3_TS_09_SS_C3_00519	F_09_3_TS_09_SS_C3_00517;F_09_3_TS_09_SS_C3_00516;F_09_3_TS_09_SS_C3_00515;F_09_3_TS_09_SS_C3_00518;F_09_3_TS_09_SS_C3_00519	F_09_3_TS_09_SS_C3_00517;F_09_3_TS_09_SS_C3_00516;F_09_3_TS_09_SS_C3_00515;F_09_3_TS_09_SS_C3_00518;F_09_3_TS_09_SS_C3_00519	F_09_3_TS_09_SS_C3_00517;F_09_3_TS_09_SS_C3_00516;F_09_3_TS_09_SS_C3_00515;F_09_3_TS_09_SS_C3_00518;F_09_3_TS_09_SS_C3_00519	F_09_3_TS_09_SS_C3_00517;F_09_3_TS_09_SS_C3_00516;F_09_3_TS_09_SS_C3_00515;F_09_3_TS_09_SS_C3_00518;F_09_3_TS_09_SS_C3_00519	F_09_3_TS_09_SS_C3_00517;F_09_3_TS_09_SS_C3_00516;F_09_3_TS_09_SS_C3_00515;F_09_3_TS_09_SS_C3_00518;F_09_3_TS_09_SS_C3_00519	F_09_3_TS_09_SS_C3_00517;F_09_3_TS_09_SS_C3_00516;F_09_3_TS_09_SS_C3_00515;F_09_3_TS_09_SS_C3_00518;F_09_3_TS_09_SS_C3_00519		F_09_3_TS_09_SS_C3_00517;F_09_3_TS_09_SS_C3_00516;F_09_3_TS_09_SS_C3_00515;F_09_3_TS_09_SS_C3_00518;F_09_3_TS_09_SS_C3_00519	F_09_3_TS_09_SS_C3_00517;F_09_3_TS_09_SS_C3_00516;F_09_3_TS_09_SS_C3_00515;F_09_3_TS_09_SS_C3_00518;F_09_3_TS_09_SS_C3_00519	F_09_3_TS_09_SS_C3_00517;F_09_3_TS_09_SS_C3_00516;F_09_3_TS_09_SS_C3_00515;F_09_3_TS_09_SS_C3_00518;F_09_3_TS_09_SS_C3_00519																															F_09_3_TS_09_SS_C3_01013																												F_09_3_TS_09_SS_C3_00587;F_09_3_TS_09_SS_C3_00588																												F_09_3_TS_09_SS_C3_00212;F_09_3_TS_09_SS_C3_01242																																							F_09_3_TS_09_SS_C3_00612;F_09_3_TS_09_SS_C3_02091;F_09_3_TS_09_SS_C3_02318;F_09_3_TS_09_SS_C3_00809;F_09_3_TS_09_SS_C3_01609	F_09_3_TS_09_SS_C3_00612;F_09_3_TS_09_SS_C3_02091;F_09_3_TS_09_SS_C3_02318;F_09_3_TS_09_SS_C3_00809;F_09_3_TS_09_SS_C3_01609	F_09_3_TS_09_SS_C3_00612;F_09_3_TS_09_SS_C3_02091;F_09_3_TS_09_SS_C3_02318;F_09_3_TS_09_SS_C3_00809;F_09_3_TS_09_SS_C3_01609	F_09_3_TS_09_SS_C3_00612;F_09_3_TS_09_SS_C3_02091;F_09_3_TS_09_SS_C3_02318;F_09_3_TS_09_SS_C3_00809;F_09_3_TS_09_SS_C3_01609													F_09_3_TS_09_SS_C3_00751;F_09_3_TS_09_SS_C3_01043	F_09_3_TS_09_SS_C3_00751;F_09_3_TS_09_SS_C3_01043	F_09_3_TS_09_SS_C3_00751;F_09_3_TS_09_SS_C3_01043	F_09_3_TS_09_SS_C3_00751;F_09_3_TS_09_SS_C3_01043	F_09_3_TS_09_SS_C3_02206					F_09_3_TS_09_SS_C3_01438	F_09_3_TS_09_SS_C3_00459	spontaneous	spontaneous		F_09_3_TS_09_SS_C3_00946;F_09_3_TS_09_SS_C3_00121		F_09_3_TS_09_SS_C3_00459	F_09_3_TS_09_SS_C3_00459	F_09_3_TS_09_SS_C3_00760																		F_09_3_TS_09_SS_C3_02082																												F_09_3_TS_09_SS_C3_00030;F_09_3_TS_09_SS_C3_00688;F_09_3_TS_09_SS_C3_01522																									F_09_3_TS_09_SS_C3_00911;F_09_3_TS_09_SS_C3_01971		F_09_3_TS_09_SS_C3_00612;F_09_3_TS_09_SS_C3_02091;F_09_3_TS_09_SS_C3_02318;F_09_3_TS_09_SS_C3_00809;F_09_3_TS_09_SS_C3_01609																			F_09_3_TS_09_SS_C3_00486;F_09_3_TS_09_SS_C3_01052;F_09_3_TS_09_SS_C3_01190																F_09_3_TS_09_SS_C3_01721
F-09-3-TS-09-SS-C5	F_09_3_TS_09_SS_C5_02071	F_09_3_TS_09_SS_C5_02071	F_09_3_TS_09_SS_C5_02071	F_09_3_TS_09_SS_C5_02071				F_09_3_TS_09_SS_C5_02071	F_09_3_TS_09_SS_C5_02071	F_09_3_TS_09_SS_C5_02071	F_09_3_TS_09_SS_C5_02071	F_09_3_TS_09_SS_C5_02071	F_09_3_TS_09_SS_C5_02071	F_09_3_TS_09_SS_C5_02071	F_09_3_TS_09_SS_C5_02071	F_09_3_TS_09_SS_C5_01454	F_09_3_TS_09_SS_C5_01522	F_09_3_TS_09_SS_C5_01522	F_09_3_TS_09_SS_C5_00024	F_09_3_TS_09_SS_C5_01543	F_09_3_TS_09_SS_C5_01543	F_09_3_TS_09_SS_C5_00853;F_09_3_TS_09_SS_C5_00851;F_09_3_TS_09_SS_C5_00850;F_09_3_TS_09_SS_C5_00852	F_09_3_TS_09_SS_C5_00853;F_09_3_TS_09_SS_C5_00851;F_09_3_TS_09_SS_C5_00850;F_09_3_TS_09_SS_C5_00852	F_09_3_TS_09_SS_C5_00425	F_09_3_TS_09_SS_C5_01502;F_09_3_TS_09_SS_C5_00743	F_09_3_TS_09_SS_C5_00206	spontaneous	F_09_3_TS_09_SS_C5_00940;F_09_3_TS_09_SS_C5_00721;F_09_3_TS_09_SS_C5_00939;F_09_3_TS_09_SS_C5_00936;F_09_3_TS_09_SS_C5_00938	F_09_3_TS_09_SS_C5_01067;F_09_3_TS_09_SS_C5_01380;F_09_3_TS_09_SS_C5_01379;F_09_3_TS_09_SS_C5_00819	F_09_3_TS_09_SS_C5_01947	F_09_3_TS_09_SS_C5_01947	F_09_3_TS_09_SS_C5_01947	F_09_3_TS_09_SS_C5_01947	F_09_3_TS_09_SS_C5_01761	F_09_3_TS_09_SS_C5_00892;F_09_3_TS_09_SS_C5_00891;F_09_3_TS_09_SS_C5_00894	F_09_3_TS_09_SS_C5_00399	F_09_3_TS_09_SS_C5_01544	F_09_3_TS_09_SS_C5_01376	F_09_3_TS_09_SS_C5_01376	F_09_3_TS_09_SS_C5_01376	F_09_3_TS_09_SS_C5_00273;F_09_3_TS_09_SS_C5_00195;F_09_3_TS_09_SS_C5_01170	F_09_3_TS_09_SS_C5_00853;F_09_3_TS_09_SS_C5_00851;F_09_3_TS_09_SS_C5_01474	F_09_3_TS_09_SS_C5_00148;F_09_3_TS_09_SS_C5_00540;F_09_3_TS_09_SS_C5_01871;F_09_3_TS_09_SS_C5_00330	F_09_3_TS_09_SS_C5_00148;F_09_3_TS_09_SS_C5_00540;F_09_3_TS_09_SS_C5_01871	F_09_3_TS_09_SS_C5_01151	F_09_3_TS_09_SS_C5_01925	F_09_3_TS_09_SS_C5_00727	F_09_3_TS_09_SS_C5_02111	F_09_3_TS_09_SS_C5_00678	F_09_3_TS_09_SS_C5_00678	F_09_3_TS_09_SS_C5_01813;F_09_3_TS_09_SS_C5_01176	F_09_3_TS_09_SS_C5_01700	F_09_3_TS_09_SS_C5_01471;F_09_3_TS_09_SS_C5_00075;F_09_3_TS_09_SS_C5_01515;F_09_3_TS_09_SS_C5_01131	F_09_3_TS_09_SS_C5_00093;F_09_3_TS_09_SS_C5_01033;F_09_3_TS_09_SS_C5_00493	F_09_3_TS_09_SS_C5_01898	F_09_3_TS_09_SS_C5_01898	F_09_3_TS_09_SS_C5_00103	F_09_3_TS_09_SS_C5_00879	F_09_3_TS_09_SS_C5_01513	F_09_3_TS_09_SS_C5_00811;F_09_3_TS_09_SS_C5_01968	F_09_3_TS_09_SS_C5_01432	F_09_3_TS_09_SS_C5_00758	F_09_3_TS_09_SS_C5_01763	F_09_3_TS_09_SS_C5_01903	F_09_3_TS_09_SS_C5_01901	F_09_3_TS_09_SS_C5_01901;F_09_3_TS_09_SS_C5_01900	F_09_3_TS_09_SS_C5_00851;F_09_3_TS_09_SS_C5_00850	F_09_3_TS_09_SS_C5_00304;F_09_3_TS_09_SS_C5_00303;F_09_3_TS_09_SS_C5_00301;F_09_3_TS_09_SS_C5_00300;F_09_3_TS_09_SS_C5_01928	F_09_3_TS_09_SS_C5_00449	F_09_3_TS_09_SS_C5_01124;F_09_3_TS_09_SS_C5_00878	F_09_3_TS_09_SS_C5_00925	F_09_3_TS_09_SS_C5_00148;F_09_3_TS_09_SS_C5_00897;F_09_3_TS_09_SS_C5_00389;F_09_3_TS_09_SS_C5_00392;F_09_3_TS_09_SS_C5_00531;F_09_3_TS_09_SS_C5_00388;F_09_3_TS_09_SS_C5_00391;F_09_3_TS_09_SS_C5_00390	F_09_3_TS_09_SS_C5_00389;F_09_3_TS_09_SS_C5_00388;F_09_3_TS_09_SS_C5_00390;F_09_3_TS_09_SS_C5_01751	F_09_3_TS_09_SS_C5_01653	F_09_3_TS_09_SS_C5_00206;F_09_3_TS_09_SS_C5_01274;F_09_3_TS_09_SS_C5_00461	F_09_3_TS_09_SS_C5_00615	F_09_3_TS_09_SS_C5_01274	F_09_3_TS_09_SS_C5_00461	F_09_3_TS_09_SS_C5_00626	F_09_3_TS_09_SS_C5_00626	F_09_3_TS_09_SS_C5_00626	F_09_3_TS_09_SS_C5_00626	F_09_3_TS_09_SS_C5_01550		F_09_3_TS_09_SS_C5_00807	F_09_3_TS_09_SS_C5_00980	F_09_3_TS_09_SS_C5_00867	F_09_3_TS_09_SS_C5_00867	F_09_3_TS_09_SS_C5_00867	F_09_3_TS_09_SS_C5_00867	F_09_3_TS_09_SS_C5_00867	F_09_3_TS_09_SS_C5_00867	F_09_3_TS_09_SS_C5_00867	F_09_3_TS_09_SS_C5_00867	F_09_3_TS_09_SS_C5_00867	F_09_3_TS_09_SS_C5_00867	F_09_3_TS_09_SS_C5_00867	F_09_3_TS_09_SS_C5_00867	F_09_3_TS_09_SS_C5_00867	F_09_3_TS_09_SS_C5_00867;F_09_3_TS_09_SS_C5_02191	F_09_3_TS_09_SS_C5_01701	F_09_3_TS_09_SS_C5_02035	F_09_3_TS_09_SS_C5_01912	F_09_3_TS_09_SS_C5_01067	F_09_3_TS_09_SS_C5_00399;F_09_3_TS_09_SS_C5_01547	F_09_3_TS_09_SS_C5_00399	F_09_3_TS_09_SS_C5_00430	F_09_3_TS_09_SS_C5_00064	F_09_3_TS_09_SS_C5_00063	F_09_3_TS_09_SS_C5_00148;F_09_3_TS_09_SS_C5_00897;F_09_3_TS_09_SS_C5_00531;F_09_3_TS_09_SS_C5_01135;F_09_3_TS_09_SS_C5_01136;F_09_3_TS_09_SS_C5_00529;F_09_3_TS_09_SS_C5_01483;F_09_3_TS_09_SS_C5_00457	F_09_3_TS_09_SS_C5_00475		F_09_3_TS_09_SS_C5_01288			F_09_3_TS_09_SS_C5_00921	F_09_3_TS_09_SS_C5_01115	F_09_3_TS_09_SS_C5_00148;F_09_3_TS_09_SS_C5_00897;F_09_3_TS_09_SS_C5_00531	F_09_3_TS_09_SS_C5_02163	F_09_3_TS_09_SS_C5_00216;F_09_3_TS_09_SS_C5_00926	F_09_3_TS_09_SS_C5_00426;F_09_3_TS_09_SS_C5_01490	F_09_3_TS_09_SS_C5_01490	F_09_3_TS_09_SS_C5_00148;F_09_3_TS_09_SS_C5_00897;F_09_3_TS_09_SS_C5_00531;F_09_3_TS_09_SS_C5_00898	F_09_3_TS_09_SS_C5_00457;F_09_3_TS_09_SS_C5_00475;F_09_3_TS_09_SS_C5_00149;F_09_3_TS_09_SS_C5_00530	spontaneous	F_09_3_TS_09_SS_C5_00737;F_09_3_TS_09_SS_C5_01420	F_09_3_TS_09_SS_C5_00272	F_09_3_TS_09_SS_C5_00281;F_09_3_TS_09_SS_C5_00737	F_09_3_TS_09_SS_C5_00281	F_09_3_TS_09_SS_C5_00281	F_09_3_TS_09_SS_C5_01466	F_09_3_TS_09_SS_C5_00595;F_09_3_TS_09_SS_C5_00594;F_09_3_TS_09_SS_C5_00593	F_09_3_TS_09_SS_C5_00326		spontaneous	F_09_3_TS_09_SS_C5_01877	F_09_3_TS_09_SS_C5_01877	F_09_3_TS_09_SS_C5_00427	F_09_3_TS_09_SS_C5_02162;F_09_3_TS_09_SS_C5_02161	F_09_3_TS_09_SS_C5_01301;F_09_3_TS_09_SS_C5_00239	F_09_3_TS_09_SS_C5_01190	F_09_3_TS_09_SS_C5_01190;F_09_3_TS_09_SS_C5_00528	F_09_3_TS_09_SS_C5_01380;F_09_3_TS_09_SS_C5_01379;F_09_3_TS_09_SS_C5_00731;F_09_3_TS_09_SS_C5_00734;F_09_3_TS_09_SS_C5_00733;F_09_3_TS_09_SS_C5_00033	F_09_3_TS_09_SS_C5_00399		F_09_3_TS_09_SS_C5_00303;F_09_3_TS_09_SS_C5_00301;F_09_3_TS_09_SS_C5_00300;F_09_3_TS_09_SS_C5_01928	F_09_3_TS_09_SS_C5_01454;F_09_3_TS_09_SS_C5_00148;F_09_3_TS_09_SS_C5_00540;F_09_3_TS_09_SS_C5_00162;F_09_3_TS_09_SS_C5_00163				F_09_3_TS_09_SS_C5_01965	F_09_3_TS_09_SS_C5_01776	F_09_3_TS_09_SS_C5_00496			F_09_3_TS_09_SS_C5_00718	spontaneous	F_09_3_TS_09_SS_C5_01301;F_09_3_TS_09_SS_C5_01317	F_09_3_TS_09_SS_C5_01190;F_09_3_TS_09_SS_C5_00528	F_09_3_TS_09_SS_C5_00528;F_09_3_TS_09_SS_C5_00639;F_09_3_TS_09_SS_C5_00865	F_09_3_TS_09_SS_C5_00301;F_09_3_TS_09_SS_C5_00595;F_09_3_TS_09_SS_C5_00594;F_09_3_TS_09_SS_C5_00593;F_09_3_TS_09_SS_C5_00583;F_09_3_TS_09_SS_C5_00500		F_09_3_TS_09_SS_C5_01377	F_09_3_TS_09_SS_C5_01925	F_09_3_TS_09_SS_C5_01641	F_09_3_TS_09_SS_C5_01641	F_09_3_TS_09_SS_C5_01190	F_09_3_TS_09_SS_C5_00406	F_09_3_TS_09_SS_C5_00758	F_09_3_TS_09_SS_C5_00758	F_09_3_TS_09_SS_C5_00426	F_09_3_TS_09_SS_C5_00406;F_09_3_TS_09_SS_C5_00404	F_09_3_TS_09_SS_C5_00148;F_09_3_TS_09_SS_C5_00897;F_09_3_TS_09_SS_C5_00531;F_09_3_TS_09_SS_C5_00530;F_09_3_TS_09_SS_C5_00234	F_09_3_TS_09_SS_C5_00442	F_09_3_TS_09_SS_C5_00529;F_09_3_TS_09_SS_C5_00235	F_09_3_TS_09_SS_C5_00442	F_09_3_TS_09_SS_C5_00442	F_09_3_TS_09_SS_C5_01711	F_09_3_TS_09_SS_C5_00727	F_09_3_TS_09_SS_C5_00727	F_09_3_TS_09_SS_C5_01722	F_09_3_TS_09_SS_C5_01722	F_09_3_TS_09_SS_C5_01027;F_09_3_TS_09_SS_C5_01768	F_09_3_TS_09_SS_C5_01317	F_09_3_TS_09_SS_C5_01204	F_09_3_TS_09_SS_C5_01301;F_09_3_TS_09_SS_C5_01457;F_09_3_TS_09_SS_C5_00712		F_09_3_TS_09_SS_C5_00678	F_09_3_TS_09_SS_C5_01399			F_09_3_TS_09_SS_C5_00388	F_09_3_TS_09_SS_C5_01155	F_09_3_TS_09_SS_C5_01967	F_09_3_TS_09_SS_C5_01967	F_09_3_TS_09_SS_C5_01967	F_09_3_TS_09_SS_C5_01967	F_09_3_TS_09_SS_C5_01967	F_09_3_TS_09_SS_C5_00718	F_09_3_TS_09_SS_C5_01711	F_09_3_TS_09_SS_C5_01074	F_09_3_TS_09_SS_C5_00888	F_09_3_TS_09_SS_C5_00888	F_09_3_TS_09_SS_C5_01380;F_09_3_TS_09_SS_C5_01379;F_09_3_TS_09_SS_C5_00133;F_09_3_TS_09_SS_C5_00131;F_09_3_TS_09_SS_C5_00130;F_09_3_TS_09_SS_C5_00110	F_09_3_TS_09_SS_C5_01319	F_09_3_TS_09_SS_C5_01286	F_09_3_TS_09_SS_C5_01309	F_09_3_TS_09_SS_C5_01892;F_09_3_TS_09_SS_C5_01945	F_09_3_TS_09_SS_C5_00810	F_09_3_TS_09_SS_C5_01468	F_09_3_TS_09_SS_C5_01467		F_09_3_TS_09_SS_C5_00187	F_09_3_TS_09_SS_C5_00187	F_09_3_TS_09_SS_C5_00381	F_09_3_TS_09_SS_C5_01469	F_09_3_TS_09_SS_C5_01469	spontaneous	F_09_3_TS_09_SS_C5_01077	F_09_3_TS_09_SS_C5_01775;F_09_3_TS_09_SS_C5_01133	F_09_3_TS_09_SS_C5_01929;F_09_3_TS_09_SS_C5_00302	F_09_3_TS_09_SS_C5_01929;F_09_3_TS_09_SS_C5_00302	F_09_3_TS_09_SS_C5_01929;F_09_3_TS_09_SS_C5_00302	F_09_3_TS_09_SS_C5_01929;F_09_3_TS_09_SS_C5_00302	F_09_3_TS_09_SS_C5_01929;F_09_3_TS_09_SS_C5_00302	F_09_3_TS_09_SS_C5_01929;F_09_3_TS_09_SS_C5_00302	F_09_3_TS_09_SS_C5_01929;F_09_3_TS_09_SS_C5_00302	F_09_3_TS_09_SS_C5_01929;F_09_3_TS_09_SS_C5_00302	F_09_3_TS_09_SS_C5_01141	F_09_3_TS_09_SS_C5_00729	F_09_3_TS_09_SS_C5_01486;F_09_3_TS_09_SS_C5_00729;F_09_3_TS_09_SS_C5_00604	F_09_3_TS_09_SS_C5_01836	F_09_3_TS_09_SS_C5_00211	F_09_3_TS_09_SS_C5_01709;F_09_3_TS_09_SS_C5_02103	F_09_3_TS_09_SS_C5_01712	F_09_3_TS_09_SS_C5_01241	F_09_3_TS_09_SS_C5_01347	F_09_3_TS_09_SS_C5_01248	F_09_3_TS_09_SS_C5_01975	F_09_3_TS_09_SS_C5_00603;F_09_3_TS_09_SS_C5_01691		F_09_3_TS_09_SS_C5_01500;F_09_3_TS_09_SS_C5_00928	F_09_3_TS_09_SS_C5_01805	F_09_3_TS_09_SS_C5_00195;F_09_3_TS_09_SS_C5_00927;F_09_3_TS_09_SS_C5_01882	F_09_3_TS_09_SS_C5_00195;F_09_3_TS_09_SS_C5_00927;F_09_3_TS_09_SS_C5_01882;F_09_3_TS_09_SS_C5_00952;F_09_3_TS_09_SS_C5_00842	F_09_3_TS_09_SS_C5_00943	F_09_3_TS_09_SS_C5_01637	F_09_3_TS_09_SS_C5_01882		F_09_3_TS_09_SS_C5_00560;F_09_3_TS_09_SS_C5_01094	F_09_3_TS_09_SS_C5_01533;F_09_3_TS_09_SS_C5_01532;F_09_3_TS_09_SS_C5_01535;F_09_3_TS_09_SS_C5_01833;F_09_3_TS_09_SS_C5_01534	F_09_3_TS_09_SS_C5_00560;F_09_3_TS_09_SS_C5_01833	F_09_3_TS_09_SS_C5_00528;F_09_3_TS_09_SS_C5_00865;F_09_3_TS_09_SS_C5_01833;F_09_3_TS_09_SS_C5_01344	F_09_3_TS_09_SS_C5_00528	F_09_3_TS_09_SS_C5_00560	F_09_3_TS_09_SS_C5_01094	spontaneous	F_09_3_TS_09_SS_C5_01454;F_09_3_TS_09_SS_C5_00475;F_09_3_TS_09_SS_C5_01194	F_09_3_TS_09_SS_C5_01841	F_09_3_TS_09_SS_C5_01172	F_09_3_TS_09_SS_C5_00872;F_09_3_TS_09_SS_C5_02099	F_09_3_TS_09_SS_C5_01966		F_09_3_TS_09_SS_C5_02096;F_09_3_TS_09_SS_C5_00647	F_09_3_TS_09_SS_C5_01469	F_09_3_TS_09_SS_C5_01309	F_09_3_TS_09_SS_C5_00686	F_09_3_TS_09_SS_C5_00613	F_09_3_TS_09_SS_C5_01323	F_09_3_TS_09_SS_C5_01380;F_09_3_TS_09_SS_C5_01379;F_09_3_TS_09_SS_C5_00951;F_09_3_TS_09_SS_C5_01322;F_09_3_TS_09_SS_C5_00950;F_09_3_TS_09_SS_C5_00949;F_09_3_TS_09_SS_C5_00797	F_09_3_TS_09_SS_C5_00797	F_09_3_TS_09_SS_C5_00800	F_09_3_TS_09_SS_C5_01699	F_09_3_TS_09_SS_C5_00476;F_09_3_TS_09_SS_C5_01793	F_09_3_TS_09_SS_C5_01516	F_09_3_TS_09_SS_C5_01882;F_09_3_TS_09_SS_C5_01300	F_09_3_TS_09_SS_C5_00401	F_09_3_TS_09_SS_C5_01696	F_09_3_TS_09_SS_C5_01696	F_09_3_TS_09_SS_C5_01281	F_09_3_TS_09_SS_C5_00401	F_09_3_TS_09_SS_C5_00401	F_09_3_TS_09_SS_C5_00401	F_09_3_TS_09_SS_C5_00401	F_09_3_TS_09_SS_C5_00195	spontaneous	F_09_3_TS_09_SS_C5_01867	F_09_3_TS_09_SS_C5_00420	F_09_3_TS_09_SS_C5_01394	F_09_3_TS_09_SS_C5_00042	F_09_3_TS_09_SS_C5_00195;F_09_3_TS_09_SS_C5_00952;F_09_3_TS_09_SS_C5_00842	F_09_3_TS_09_SS_C5_00017	F_09_3_TS_09_SS_C5_00859	F_09_3_TS_09_SS_C5_00210	F_09_3_TS_09_SS_C5_00796	F_09_3_TS_09_SS_C5_00025	F_09_3_TS_09_SS_C5_00402	F_09_3_TS_09_SS_C5_00858	F_09_3_TS_09_SS_C5_01380;F_09_3_TS_09_SS_C5_01379	F_09_3_TS_09_SS_C5_01697	F_09_3_TS_09_SS_C5_01709;F_09_3_TS_09_SS_C5_01708	F_09_3_TS_09_SS_C5_00022;F_09_3_TS_09_SS_C5_00023	F_09_3_TS_09_SS_C5_00399	F_09_3_TS_09_SS_C5_01067;F_09_3_TS_09_SS_C5_00819;F_09_3_TS_09_SS_C5_00275;F_09_3_TS_09_SS_C5_00873	F_09_3_TS_09_SS_C5_00702	F_09_3_TS_09_SS_C5_01904				F_09_3_TS_09_SS_C5_00506	F_09_3_TS_09_SS_C5_00186	F_09_3_TS_09_SS_C5_00532	F_09_3_TS_09_SS_C5_00305	F_09_3_TS_09_SS_C5_01244	F_09_3_TS_09_SS_C5_00770	F_09_3_TS_09_SS_C5_00770	F_09_3_TS_09_SS_C5_01481	F_09_3_TS_09_SS_C5_00399	F_09_3_TS_09_SS_C5_00399	F_09_3_TS_09_SS_C5_01709;F_09_3_TS_09_SS_C5_02101	F_09_3_TS_09_SS_C5_01067;F_09_3_TS_09_SS_C5_01380;F_09_3_TS_09_SS_C5_01379;F_09_3_TS_09_SS_C5_00819;F_09_3_TS_09_SS_C5_01551;F_09_3_TS_09_SS_C5_00033;F_09_3_TS_09_SS_C5_00951;F_09_3_TS_09_SS_C5_00950;F_09_3_TS_09_SS_C5_00949;F_09_3_TS_09_SS_C5_00275	F_09_3_TS_09_SS_C5_00800	F_09_3_TS_09_SS_C5_01479;F_09_3_TS_09_SS_C5_01478	F_09_3_TS_09_SS_C5_00693	F_09_3_TS_09_SS_C5_00148;F_09_3_TS_09_SS_C5_00897;F_09_3_TS_09_SS_C5_00531;F_09_3_TS_09_SS_C5_00529;F_09_3_TS_09_SS_C5_00457;F_09_3_TS_09_SS_C5_00530;F_09_3_TS_09_SS_C5_00471;F_09_3_TS_09_SS_C5_00458;F_09_3_TS_09_SS_C5_00455;F_09_3_TS_09_SS_C5_00456;F_09_3_TS_09_SS_C5_00472;F_09_3_TS_09_SS_C5_00630;F_09_3_TS_09_SS_C5_01213	F_09_3_TS_09_SS_C5_01868	F_09_3_TS_09_SS_C5_00186	F_09_3_TS_09_SS_C5_01543	F_09_3_TS_09_SS_C5_01906	F_09_3_TS_09_SS_C5_01157	F_09_3_TS_09_SS_C5_00056	F_09_3_TS_09_SS_C5_00148;F_09_3_TS_09_SS_C5_00897;F_09_3_TS_09_SS_C5_00531;F_09_3_TS_09_SS_C5_01135;F_09_3_TS_09_SS_C5_01136;F_09_3_TS_09_SS_C5_00898	F_09_3_TS_09_SS_C5_00457;F_09_3_TS_09_SS_C5_00475;F_09_3_TS_09_SS_C5_00149;F_09_3_TS_09_SS_C5_00530		F_09_3_TS_09_SS_C5_01454;F_09_3_TS_09_SS_C5_00148;F_09_3_TS_09_SS_C5_00540;F_09_3_TS_09_SS_C5_00162;F_09_3_TS_09_SS_C5_00163;F_09_3_TS_09_SS_C5_00824;F_09_3_TS_09_SS_C5_00823		F_09_3_TS_09_SS_C5_01547;F_09_3_TS_09_SS_C5_02101;F_09_3_TS_09_SS_C5_00400;F_09_3_TS_09_SS_C5_01548	F_09_3_TS_09_SS_C5_00401	F_09_3_TS_09_SS_C5_01359	F_09_3_TS_09_SS_C5_01359	F_09_3_TS_09_SS_C5_01359	F_09_3_TS_09_SS_C5_00867	F_09_3_TS_09_SS_C5_00687	F_09_3_TS_09_SS_C5_01463;F_09_3_TS_09_SS_C5_01282	F_09_3_TS_09_SS_C5_00535	F_09_3_TS_09_SS_C5_00867	F_09_3_TS_09_SS_C5_00867	F_09_3_TS_09_SS_C5_00148;F_09_3_TS_09_SS_C5_00897;F_09_3_TS_09_SS_C5_00531	F_09_3_TS_09_SS_C5_01252	F_09_3_TS_09_SS_C5_01237	F_09_3_TS_09_SS_C5_00978	F_09_3_TS_09_SS_C5_01688	F_09_3_TS_09_SS_C5_01688	F_09_3_TS_09_SS_C5_01688	F_09_3_TS_09_SS_C5_01688	F_09_3_TS_09_SS_C5_01688	F_09_3_TS_09_SS_C5_01141	F_09_3_TS_09_SS_C5_00328		F_09_3_TS_09_SS_C5_00412	F_09_3_TS_09_SS_C5_00442;F_09_3_TS_09_SS_C5_00214	F_09_3_TS_09_SS_C5_00301;F_09_3_TS_09_SS_C5_01928;F_09_3_TS_09_SS_C5_00302	F_09_3_TS_09_SS_C5_00304;F_09_3_TS_09_SS_C5_01928;F_09_3_TS_09_SS_C5_00897;F_09_3_TS_09_SS_C5_00530;F_09_3_TS_09_SS_C5_01927;F_09_3_TS_09_SS_C5_01926	F_09_3_TS_09_SS_C5_01467;F_09_3_TS_09_SS_C5_01470	F_09_3_TS_09_SS_C5_01814;F_09_3_TS_09_SS_C5_02072	spontaneous	F_09_3_TS_09_SS_C5_00761	F_09_3_TS_09_SS_C5_01033;F_09_3_TS_09_SS_C5_00552	F_09_3_TS_09_SS_C5_00953	F_09_3_TS_09_SS_C5_00025	F_09_3_TS_09_SS_C5_00051	spontaneous	spontaneous	spontaneous	spontaneous	spontaneous	spontaneous	spontaneous;F_09_3_TS_09_SS_C5_00051	F_09_3_TS_09_SS_C5_00058;F_09_3_TS_09_SS_C5_00296	F_09_3_TS_09_SS_C5_00058	F_09_3_TS_09_SS_C5_01971	F_09_3_TS_09_SS_C5_01543;F_09_3_TS_09_SS_C5_01315	F_09_3_TS_09_SS_C5_01543	F_09_3_TS_09_SS_C5_00874	F_09_3_TS_09_SS_C5_00148;F_09_3_TS_09_SS_C5_00897;F_09_3_TS_09_SS_C5_00531	F_09_3_TS_09_SS_C5_00057	F_09_3_TS_09_SS_C5_00745	F_09_3_TS_09_SS_C5_00744	F_09_3_TS_09_SS_C5_00928	F_09_3_TS_09_SS_C5_00243	F_09_3_TS_09_SS_C5_00780;F_09_3_TS_09_SS_C5_00781	F_09_3_TS_09_SS_C5_01467	F_09_3_TS_09_SS_C5_01467	F_09_3_TS_09_SS_C5_01467	F_09_3_TS_09_SS_C5_01866	F_09_3_TS_09_SS_C5_01866	F_09_3_TS_09_SS_C5_01866	F_09_3_TS_09_SS_C5_00689	F_09_3_TS_09_SS_C5_01338	F_09_3_TS_09_SS_C5_01432;F_09_3_TS_09_SS_C5_00492	F_09_3_TS_09_SS_C5_01337	F_09_3_TS_09_SS_C5_00492	F_09_3_TS_09_SS_C5_01325;F_09_3_TS_09_SS_C5_00909	F_09_3_TS_09_SS_C5_00953	F_09_3_TS_09_SS_C5_00552	F_09_3_TS_09_SS_C5_00842		F_09_3_TS_09_SS_C5_01378	F_09_3_TS_09_SS_C5_01378		F_09_3_TS_09_SS_C5_01256	F_09_3_TS_09_SS_C5_00148;F_09_3_TS_09_SS_C5_00897;F_09_3_TS_09_SS_C5_00389;F_09_3_TS_09_SS_C5_00392;F_09_3_TS_09_SS_C5_00531;F_09_3_TS_09_SS_C5_00388;F_09_3_TS_09_SS_C5_00391;F_09_3_TS_09_SS_C5_00390	F_09_3_TS_09_SS_C5_00389;F_09_3_TS_09_SS_C5_00388;F_09_3_TS_09_SS_C5_00390;F_09_3_TS_09_SS_C5_01751;F_09_3_TS_09_SS_C5_00475	F_09_3_TS_09_SS_C5_00700;F_09_3_TS_09_SS_C5_00987	F_09_3_TS_09_SS_C5_01903	F_09_3_TS_09_SS_C5_00586;F_09_3_TS_09_SS_C5_00295;F_09_3_TS_09_SS_C5_01224	F_09_3_TS_09_SS_C5_00059;F_09_3_TS_09_SS_C5_00213	F_09_3_TS_09_SS_C5_00140	F_09_3_TS_09_SS_C5_00140	F_09_3_TS_09_SS_C5_00142;F_09_3_TS_09_SS_C5_00141	F_09_3_TS_09_SS_C5_00142;F_09_3_TS_09_SS_C5_00141	F_09_3_TS_09_SS_C5_00139	F_09_3_TS_09_SS_C5_01675	F_09_3_TS_09_SS_C5_00727	F_09_3_TS_09_SS_C5_00893	F_09_3_TS_09_SS_C5_00893	F_09_3_TS_09_SS_C5_01522	F_09_3_TS_09_SS_C5_01522	F_09_3_TS_09_SS_C5_01522	F_09_3_TS_09_SS_C5_01522		F_09_3_TS_09_SS_C5_01522	F_09_3_TS_09_SS_C5_01522	F_09_3_TS_09_SS_C5_01522	F_09_3_TS_09_SS_C5_01522			F_09_3_TS_09_SS_C5_01113;F_09_3_TS_09_SS_C5_02095	F_09_3_TS_09_SS_C5_01114;F_09_3_TS_09_SS_C5_00048	F_09_3_TS_09_SS_C5_00022;F_09_3_TS_09_SS_C5_00023	F_09_3_TS_09_SS_C5_01548;F_09_3_TS_09_SS_C5_00398	F_09_3_TS_09_SS_C5_01705;F_09_3_TS_09_SS_C5_00311	F_09_3_TS_09_SS_C5_01256	F_09_3_TS_09_SS_C5_00148;F_09_3_TS_09_SS_C5_00897;F_09_3_TS_09_SS_C5_00389;F_09_3_TS_09_SS_C5_00392;F_09_3_TS_09_SS_C5_00531;F_09_3_TS_09_SS_C5_00388;F_09_3_TS_09_SS_C5_00391;F_09_3_TS_09_SS_C5_00390	F_09_3_TS_09_SS_C5_00389;F_09_3_TS_09_SS_C5_00388;F_09_3_TS_09_SS_C5_00390;F_09_3_TS_09_SS_C5_01751;F_09_3_TS_09_SS_C5_00475	F_09_3_TS_09_SS_C5_00700;F_09_3_TS_09_SS_C5_00987	F_09_3_TS_09_SS_C5_02114;F_09_3_TS_09_SS_C5_00740	F_09_3_TS_09_SS_C5_00285	F_09_3_TS_09_SS_C5_00285	F_09_3_TS_09_SS_C5_00285	F_09_3_TS_09_SS_C5_00285	F_09_3_TS_09_SS_C5_01241	F_09_3_TS_09_SS_C5_00764	F_09_3_TS_09_SS_C5_00148;F_09_3_TS_09_SS_C5_00897;F_09_3_TS_09_SS_C5_00531		F_09_3_TS_09_SS_C5_00148;F_09_3_TS_09_SS_C5_00897;F_09_3_TS_09_SS_C5_00531	F_09_3_TS_09_SS_C5_01502	F_09_3_TS_09_SS_C5_00826	F_09_3_TS_09_SS_C5_02101;F_09_3_TS_09_SS_C5_00257	F_09_3_TS_09_SS_C5_02101;F_09_3_TS_09_SS_C5_00257	F_09_3_TS_09_SS_C5_00399;F_09_3_TS_09_SS_C5_02101;F_09_3_TS_09_SS_C5_00398;F_09_3_TS_09_SS_C5_00257;F_09_3_TS_09_SS_C5_00623;F_09_3_TS_09_SS_C5_02100;F_09_3_TS_09_SS_C5_00624;F_09_3_TS_09_SS_C5_00625	F_09_3_TS_09_SS_C5_00399	F_09_3_TS_09_SS_C5_00875	F_09_3_TS_09_SS_C5_01380;F_09_3_TS_09_SS_C5_01379;F_09_3_TS_09_SS_C5_00819;F_09_3_TS_09_SS_C5_00951;F_09_3_TS_09_SS_C5_00950;F_09_3_TS_09_SS_C5_00949;F_09_3_TS_09_SS_C5_00797	F_09_3_TS_09_SS_C5_00399	spontaneous	spontaneous	F_09_3_TS_09_SS_C5_00717	F_09_3_TS_09_SS_C5_00407	F_09_3_TS_09_SS_C5_00897;F_09_3_TS_09_SS_C5_00309;F_09_3_TS_09_SS_C5_01872;F_09_3_TS_09_SS_C5_00308;F_09_3_TS_09_SS_C5_00306	spontaneous	spontaneous	F_09_3_TS_09_SS_C5_00724	F_09_3_TS_09_SS_C5_00724	F_09_3_TS_09_SS_C5_01654	F_09_3_TS_09_SS_C5_00897;F_09_3_TS_09_SS_C5_01872	F_09_3_TS_09_SS_C5_00148;F_09_3_TS_09_SS_C5_00897;F_09_3_TS_09_SS_C5_00531;F_09_3_TS_09_SS_C5_00309;F_09_3_TS_09_SS_C5_01872;F_09_3_TS_09_SS_C5_00308;F_09_3_TS_09_SS_C5_00306	F_09_3_TS_09_SS_C5_00475;F_09_3_TS_09_SS_C5_00630;F_09_3_TS_09_SS_C5_01872	F_09_3_TS_09_SS_C5_00210	F_09_3_TS_09_SS_C5_00210	F_09_3_TS_09_SS_C5_00210	F_09_3_TS_09_SS_C5_00210	F_09_3_TS_09_SS_C5_00210	F_09_3_TS_09_SS_C5_01877	F_09_3_TS_09_SS_C5_00528;F_09_3_TS_09_SS_C5_00639;F_09_3_TS_09_SS_C5_00865		F_09_3_TS_09_SS_C5_02092	F_09_3_TS_09_SS_C5_00825	F_09_3_TS_09_SS_C5_00825	F_09_3_TS_09_SS_C5_00825	F_09_3_TS_09_SS_C5_00057	F_09_3_TS_09_SS_C5_00506	F_09_3_TS_09_SS_C5_00195;F_09_3_TS_09_SS_C5_01882;F_09_3_TS_09_SS_C5_00952	F_09_3_TS_09_SS_C5_01380;F_09_3_TS_09_SS_C5_01379;F_09_3_TS_09_SS_C5_00735	F_09_3_TS_09_SS_C5_00866;F_09_3_TS_09_SS_C5_02079;F_09_3_TS_09_SS_C5_02077;F_09_3_TS_09_SS_C5_01961;F_09_3_TS_09_SS_C5_02078;F_09_3_TS_09_SS_C5_02080	F_09_3_TS_09_SS_C5_02196	F_09_3_TS_09_SS_C5_01513	F_09_3_TS_09_SS_C5_01792;F_09_3_TS_09_SS_C5_00476;F_09_3_TS_09_SS_C5_01137	F_09_3_TS_09_SS_C5_01137		spontaneous	F_09_3_TS_09_SS_C5_00075;F_09_3_TS_09_SS_C5_01983;F_09_3_TS_09_SS_C5_00603	F_09_3_TS_09_SS_C5_01398	F_09_3_TS_09_SS_C5_01827	F_09_3_TS_09_SS_C5_00814	F_09_3_TS_09_SS_C5_01827;F_09_3_TS_09_SS_C5_00716	F_09_3_TS_09_SS_C5_01827		F_09_3_TS_09_SS_C5_01292			F_09_3_TS_09_SS_C5_01815				F_09_3_TS_09_SS_C5_01187;F_09_3_TS_09_SS_C5_00602	F_09_3_TS_09_SS_C5_00602	F_09_3_TS_09_SS_C5_01188	F_09_3_TS_09_SS_C5_00198;F_09_3_TS_09_SS_C5_01372	F_09_3_TS_09_SS_C5_01097	F_09_3_TS_09_SS_C5_01486	F_09_3_TS_09_SS_C5_02026;F_09_3_TS_09_SS_C5_00536	F_09_3_TS_09_SS_C5_02026	F_09_3_TS_09_SS_C5_02026;F_09_3_TS_09_SS_C5_00536	F_09_3_TS_09_SS_C5_02026	F_09_3_TS_09_SS_C5_02026	F_09_3_TS_09_SS_C5_02026	F_09_3_TS_09_SS_C5_02026	F_09_3_TS_09_SS_C5_02026	F_09_3_TS_09_SS_C5_02026	spontaneous	spontaneous	spontaneous	F_09_3_TS_09_SS_C5_01190;F_09_3_TS_09_SS_C5_00528	F_09_3_TS_09_SS_C5_01317	F_09_3_TS_09_SS_C5_01966	F_09_3_TS_09_SS_C5_00301;F_09_3_TS_09_SS_C5_00300;F_09_3_TS_09_SS_C5_01317;F_09_3_TS_09_SS_C5_01872	F_09_3_TS_09_SS_C5_00097;F_09_3_TS_09_SS_C5_00838	F_09_3_TS_09_SS_C5_00436		F_09_3_TS_09_SS_C5_00970	F_09_3_TS_09_SS_C5_00838	F_09_3_TS_09_SS_C5_00686;F_09_3_TS_09_SS_C5_00040	F_09_3_TS_09_SS_C5_01292;F_09_3_TS_09_SS_C5_01444	F_09_3_TS_09_SS_C5_02071;F_09_3_TS_09_SS_C5_01104;F_09_3_TS_09_SS_C5_01766	F_09_3_TS_09_SS_C5_02071;F_09_3_TS_09_SS_C5_00436	F_09_3_TS_09_SS_C5_00436		F_09_3_TS_09_SS_C5_02071;F_09_3_TS_09_SS_C5_00436;F_09_3_TS_09_SS_C5_01104;F_09_3_TS_09_SS_C5_01766	F_09_3_TS_09_SS_C5_00436	F_09_3_TS_09_SS_C5_02071;F_09_3_TS_09_SS_C5_00436	F_09_3_TS_09_SS_C5_02071;F_09_3_TS_09_SS_C5_00436	F_09_3_TS_09_SS_C5_02071;F_09_3_TS_09_SS_C5_00436;F_09_3_TS_09_SS_C5_01104;F_09_3_TS_09_SS_C5_01766	F_09_3_TS_09_SS_C5_02071;F_09_3_TS_09_SS_C5_00436	F_09_3_TS_09_SS_C5_02071;F_09_3_TS_09_SS_C5_00842;F_09_3_TS_09_SS_C5_00436	F_09_3_TS_09_SS_C5_02071;F_09_3_TS_09_SS_C5_00436	F_09_3_TS_09_SS_C5_02071;F_09_3_TS_09_SS_C5_00436	F_09_3_TS_09_SS_C5_00842;F_09_3_TS_09_SS_C5_00229	F_09_3_TS_09_SS_C5_01461;F_09_3_TS_09_SS_C5_01005;F_09_3_TS_09_SS_C5_02084;F_09_3_TS_09_SS_C5_02147;F_09_3_TS_09_SS_C5_00967	F_09_3_TS_09_SS_C5_00842	F_09_3_TS_09_SS_C5_01486;F_09_3_TS_09_SS_C5_00604	F_09_3_TS_09_SS_C5_01158	F_09_3_TS_09_SS_C5_01486;F_09_3_TS_09_SS_C5_00604	F_09_3_TS_09_SS_C5_01131;F_09_3_TS_09_SS_C5_00603;F_09_3_TS_09_SS_C5_02061	F_09_3_TS_09_SS_C5_01131	F_09_3_TS_09_SS_C5_02061	F_09_3_TS_09_SS_C5_00603;F_09_3_TS_09_SS_C5_02061;F_09_3_TS_09_SS_C5_02030	F_09_3_TS_09_SS_C5_02030	F_09_3_TS_09_SS_C5_01158	spontaneous	spontaneous	F_09_3_TS_09_SS_C5_00428	F_09_3_TS_09_SS_C5_00428	spontaneous	F_09_3_TS_09_SS_C5_00387	F_09_3_TS_09_SS_C5_00385	F_09_3_TS_09_SS_C5_01378	F_09_3_TS_09_SS_C5_01866	F_09_3_TS_09_SS_C5_01866		F_09_3_TS_09_SS_C5_01841	F_09_3_TS_09_SS_C5_01293		F_09_3_TS_09_SS_C5_01817	F_09_3_TS_09_SS_C5_01881	F_09_3_TS_09_SS_C5_01881	F_09_3_TS_09_SS_C5_00853;F_09_3_TS_09_SS_C5_00851;F_09_3_TS_09_SS_C5_00852	F_09_3_TS_09_SS_C5_00851	F_09_3_TS_09_SS_C5_00048;F_09_3_TS_09_SS_C5_01426		F_09_3_TS_09_SS_C5_01260;F_09_3_TS_09_SS_C5_01484	F_09_3_TS_09_SS_C5_01260;F_09_3_TS_09_SS_C5_01484		F_09_3_TS_09_SS_C5_01260;F_09_3_TS_09_SS_C5_01484	F_09_3_TS_09_SS_C5_01260;F_09_3_TS_09_SS_C5_01484	F_09_3_TS_09_SS_C5_01260;F_09_3_TS_09_SS_C5_01484	F_09_3_TS_09_SS_C5_00149	F_09_3_TS_09_SS_C5_00537	F_09_3_TS_09_SS_C5_01323;F_09_3_TS_09_SS_C5_01675	F_09_3_TS_09_SS_C5_01966	F_09_3_TS_09_SS_C5_01260;F_09_3_TS_09_SS_C5_01484	F_09_3_TS_09_SS_C5_01260;F_09_3_TS_09_SS_C5_01484		F_09_3_TS_09_SS_C5_01260;F_09_3_TS_09_SS_C5_01484	F_09_3_TS_09_SS_C5_01260;F_09_3_TS_09_SS_C5_01484	F_09_3_TS_09_SS_C5_01260;F_09_3_TS_09_SS_C5_01484	F_09_3_TS_09_SS_C5_01260;F_09_3_TS_09_SS_C5_01484	F_09_3_TS_09_SS_C5_00501	F_09_3_TS_09_SS_C5_01353	F_09_3_TS_09_SS_C5_02129	F_09_3_TS_09_SS_C5_00042	F_09_3_TS_09_SS_C5_00690	F_09_3_TS_09_SS_C5_01764	F_09_3_TS_09_SS_C5_00218;F_09_3_TS_09_SS_C5_00742;F_09_3_TS_09_SS_C5_00282	F_09_3_TS_09_SS_C5_00927;F_09_3_TS_09_SS_C5_00501	F_09_3_TS_09_SS_C5_00426;F_09_3_TS_09_SS_C5_01325;F_09_3_TS_09_SS_C5_00909;F_09_3_TS_09_SS_C5_00915	F_09_3_TS_09_SS_C5_00148;F_09_3_TS_09_SS_C5_00897;F_09_3_TS_09_SS_C5_00531	F_09_3_TS_09_SS_C5_00475;F_09_3_TS_09_SS_C5_01760;F_09_3_TS_09_SS_C5_01758;F_09_3_TS_09_SS_C5_02088;F_09_3_TS_09_SS_C5_02086;F_09_3_TS_09_SS_C5_02089;F_09_3_TS_09_SS_C5_02090;F_09_3_TS_09_SS_C5_01759;F_09_3_TS_09_SS_C5_02087;F_09_3_TS_09_SS_C5_01757	F_09_3_TS_09_SS_C5_00480	F_09_3_TS_09_SS_C5_00212	F_09_3_TS_09_SS_C5_00243	F_09_3_TS_09_SS_C5_01975	F_09_3_TS_09_SS_C5_01715	F_09_3_TS_09_SS_C5_00386;F_09_3_TS_09_SS_C5_01034;F_09_3_TS_09_SS_C5_01541	F_09_3_TS_09_SS_C5_02151	F_09_3_TS_09_SS_C5_00478;F_09_3_TS_09_SS_C5_00477	F_09_3_TS_09_SS_C5_02088;F_09_3_TS_09_SS_C5_02086;F_09_3_TS_09_SS_C5_02089;F_09_3_TS_09_SS_C5_02087	F_09_3_TS_09_SS_C5_01973	F_09_3_TS_09_SS_C5_01973	F_09_3_TS_09_SS_C5_00478	F_09_3_TS_09_SS_C5_00477			F_09_3_TS_09_SS_C5_01777	F_09_3_TS_09_SS_C5_01071	F_09_3_TS_09_SS_C5_01902	F_09_3_TS_09_SS_C5_01905	F_09_3_TS_09_SS_C5_01908	F_09_3_TS_09_SS_C5_00813	F_09_3_TS_09_SS_C5_01907	F_09_3_TS_09_SS_C5_01928;F_09_3_TS_09_SS_C5_01929	F_09_3_TS_09_SS_C5_00148;F_09_3_TS_09_SS_C5_00897;F_09_3_TS_09_SS_C5_00531;F_09_3_TS_09_SS_C5_00162;F_09_3_TS_09_SS_C5_01317;F_09_3_TS_09_SS_C5_00824;F_09_3_TS_09_SS_C5_00823	F_09_3_TS_09_SS_C5_01812;F_09_3_TS_09_SS_C5_01913	F_09_3_TS_09_SS_C5_01073	F_09_3_TS_09_SS_C5_01351	F_09_3_TS_09_SS_C5_00913	F_09_3_TS_09_SS_C5_01817	F_09_3_TS_09_SS_C5_01817	F_09_3_TS_09_SS_C5_01817	F_09_3_TS_09_SS_C5_01817	F_09_3_TS_09_SS_C5_01817	F_09_3_TS_09_SS_C5_00765	F_09_3_TS_09_SS_C5_01182	F_09_3_TS_09_SS_C5_01454;F_09_3_TS_09_SS_C5_00630;F_09_3_TS_09_SS_C5_01335;F_09_3_TS_09_SS_C5_01334;F_09_3_TS_09_SS_C5_01088;F_09_3_TS_09_SS_C5_01333;F_09_3_TS_09_SS_C5_01332	F_09_3_TS_09_SS_C5_00148;F_09_3_TS_09_SS_C5_00630;F_09_3_TS_09_SS_C5_01750	F_09_3_TS_09_SS_C5_01975;F_09_3_TS_09_SS_C5_01977	F_09_3_TS_09_SS_C5_01975;F_09_3_TS_09_SS_C5_01977	F_09_3_TS_09_SS_C5_01975;F_09_3_TS_09_SS_C5_01977	F_09_3_TS_09_SS_C5_01975;F_09_3_TS_09_SS_C5_01977	F_09_3_TS_09_SS_C5_01975;F_09_3_TS_09_SS_C5_01977	F_09_3_TS_09_SS_C5_01975;F_09_3_TS_09_SS_C5_01977	F_09_3_TS_09_SS_C5_01975;F_09_3_TS_09_SS_C5_01977	F_09_3_TS_09_SS_C5_01975;F_09_3_TS_09_SS_C5_01977		F_09_3_TS_09_SS_C5_00273;F_09_3_TS_09_SS_C5_00952;F_09_3_TS_09_SS_C5_00842	F_09_3_TS_09_SS_C5_00536	F_09_3_TS_09_SS_C5_00330	F_09_3_TS_09_SS_C5_00195;F_09_3_TS_09_SS_C5_00927;F_09_3_TS_09_SS_C5_01882	F_09_3_TS_09_SS_C5_00402	F_09_3_TS_09_SS_C5_00872;F_09_3_TS_09_SS_C5_02099	F_09_3_TS_09_SS_C5_02099	F_09_3_TS_09_SS_C5_02096		F_09_3_TS_09_SS_C5_00772	F_09_3_TS_09_SS_C5_00595;F_09_3_TS_09_SS_C5_00594;F_09_3_TS_09_SS_C5_00593;F_09_3_TS_09_SS_C5_01166	F_09_3_TS_09_SS_C5_00399;F_09_3_TS_09_SS_C5_00509;F_09_3_TS_09_SS_C5_01709;F_09_3_TS_09_SS_C5_02103;F_09_3_TS_09_SS_C5_01707	F_09_3_TS_09_SS_C5_01709;F_09_3_TS_09_SS_C5_02103	F_09_3_TS_09_SS_C5_01751;F_09_3_TS_09_SS_C5_01709;F_09_3_TS_09_SS_C5_02103;F_09_3_TS_09_SS_C5_01708;F_09_3_TS_09_SS_C5_01089	F_09_3_TS_09_SS_C5_01928;F_09_3_TS_09_SS_C5_01929;F_09_3_TS_09_SS_C5_01926	F_09_3_TS_09_SS_C5_01374;F_09_3_TS_09_SS_C5_01373	F_09_3_TS_09_SS_C5_01374;F_09_3_TS_09_SS_C5_01373	F_09_3_TS_09_SS_C5_01374;F_09_3_TS_09_SS_C5_01373	F_09_3_TS_09_SS_C5_01374;F_09_3_TS_09_SS_C5_01373	F_09_3_TS_09_SS_C5_00097	F_09_3_TS_09_SS_C5_01889;F_09_3_TS_09_SS_C5_00619;F_09_3_TS_09_SS_C5_02058	F_09_3_TS_09_SS_C5_01966	F_09_3_TS_09_SS_C5_01889;F_09_3_TS_09_SS_C5_00619;F_09_3_TS_09_SS_C5_02058	F_09_3_TS_09_SS_C5_01966	F_09_3_TS_09_SS_C5_01889;F_09_3_TS_09_SS_C5_00619;F_09_3_TS_09_SS_C5_02058	F_09_3_TS_09_SS_C5_01966	F_09_3_TS_09_SS_C5_01889;F_09_3_TS_09_SS_C5_00619;F_09_3_TS_09_SS_C5_02058	F_09_3_TS_09_SS_C5_01966	F_09_3_TS_09_SS_C5_00088	F_09_3_TS_09_SS_C5_00017;F_09_3_TS_09_SS_C5_01972;F_09_3_TS_09_SS_C5_00018	F_09_3_TS_09_SS_C5_01841		F_09_3_TS_09_SS_C5_01380;F_09_3_TS_09_SS_C5_01379	F_09_3_TS_09_SS_C5_00399	F_09_3_TS_09_SS_C5_00070;F_09_3_TS_09_SS_C5_01452;F_09_3_TS_09_SS_C5_00424	F_09_3_TS_09_SS_C5_00172	F_09_3_TS_09_SS_C5_00601;F_09_3_TS_09_SS_C5_00600	F_09_3_TS_09_SS_C5_01928;F_09_3_TS_09_SS_C5_01929		F_09_3_TS_09_SS_C5_00148;F_09_3_TS_09_SS_C5_00897;F_09_3_TS_09_SS_C5_00531		F_09_3_TS_09_SS_C5_01076	F_09_3_TS_09_SS_C5_01072	F_09_3_TS_09_SS_C5_00407	F_09_3_TS_09_SS_C5_01432	F_09_3_TS_09_SS_C5_00758			F_09_3_TS_09_SS_C5_00758				F_09_3_TS_09_SS_C5_01454;F_09_3_TS_09_SS_C5_01335;F_09_3_TS_09_SS_C5_01334;F_09_3_TS_09_SS_C5_01088;F_09_3_TS_09_SS_C5_01333;F_09_3_TS_09_SS_C5_01332	F_09_3_TS_09_SS_C5_01750	F_09_3_TS_09_SS_C5_00437	F_09_3_TS_09_SS_C5_00437	F_09_3_TS_09_SS_C5_00506	F_09_3_TS_09_SS_C5_01837	F_09_3_TS_09_SS_C5_00039	F_09_3_TS_09_SS_C5_00872;F_09_3_TS_09_SS_C5_02099	F_09_3_TS_09_SS_C5_00399	F_09_3_TS_09_SS_C5_01380;F_09_3_TS_09_SS_C5_01379;F_09_3_TS_09_SS_C5_00873;F_09_3_TS_09_SS_C5_00276	F_09_3_TS_09_SS_C5_01966	F_09_3_TS_09_SS_C5_00149;F_09_3_TS_09_SS_C5_00630;F_09_3_TS_09_SS_C5_02196	F_09_3_TS_09_SS_C5_00020;F_09_3_TS_09_SS_C5_00019	F_09_3_TS_09_SS_C5_01471;F_09_3_TS_09_SS_C5_01486;F_09_3_TS_09_SS_C5_00075;F_09_3_TS_09_SS_C5_00842	F_09_3_TS_09_SS_C5_01471;F_09_3_TS_09_SS_C5_01486;F_09_3_TS_09_SS_C5_00075;F_09_3_TS_09_SS_C5_00842	F_09_3_TS_09_SS_C5_01471;F_09_3_TS_09_SS_C5_01486;F_09_3_TS_09_SS_C5_00075;F_09_3_TS_09_SS_C5_00842	F_09_3_TS_09_SS_C5_01471;F_09_3_TS_09_SS_C5_01486;F_09_3_TS_09_SS_C5_00075;F_09_3_TS_09_SS_C5_00842	F_09_3_TS_09_SS_C5_00020	F_09_3_TS_09_SS_C5_01701	F_09_3_TS_09_SS_C5_01205;F_09_3_TS_09_SS_C5_01658	F_09_3_TS_09_SS_C5_00842	F_09_3_TS_09_SS_C5_00780;F_09_3_TS_09_SS_C5_00781	F_09_3_TS_09_SS_C5_01244;F_09_3_TS_09_SS_C5_00990	F_09_3_TS_09_SS_C5_00892;F_09_3_TS_09_SS_C5_00891;F_09_3_TS_09_SS_C5_00894	F_09_3_TS_09_SS_C5_00208	F_09_3_TS_09_SS_C5_00148;F_09_3_TS_09_SS_C5_00897;F_09_3_TS_09_SS_C5_00389;F_09_3_TS_09_SS_C5_00392;F_09_3_TS_09_SS_C5_00531;F_09_3_TS_09_SS_C5_00388;F_09_3_TS_09_SS_C5_00391;F_09_3_TS_09_SS_C5_00390	F_09_3_TS_09_SS_C5_00389;F_09_3_TS_09_SS_C5_00388;F_09_3_TS_09_SS_C5_00390;F_09_3_TS_09_SS_C5_01751		F_09_3_TS_09_SS_C5_01971	F_09_3_TS_09_SS_C5_01811;F_09_3_TS_09_SS_C5_00989	F_09_3_TS_09_SS_C5_00705;F_09_3_TS_09_SS_C5_01689	F_09_3_TS_09_SS_C5_00705;F_09_3_TS_09_SS_C5_01689	F_09_3_TS_09_SS_C5_01248	F_09_3_TS_09_SS_C5_01248	F_09_3_TS_09_SS_C5_00089	F_09_3_TS_09_SS_C5_01713	F_09_3_TS_09_SS_C5_02146	F_09_3_TS_09_SS_C5_00048;F_09_3_TS_09_SS_C5_01658;F_09_3_TS_09_SS_C5_01649;F_09_3_TS_09_SS_C5_01375;F_09_3_TS_09_SS_C5_00976	F_09_3_TS_09_SS_C5_01666;F_09_3_TS_09_SS_C5_00396	F_09_3_TS_09_SS_C5_01380;F_09_3_TS_09_SS_C5_01379	F_09_3_TS_09_SS_C5_00844;F_09_3_TS_09_SS_C5_00843	F_09_3_TS_09_SS_C5_01912	F_09_3_TS_09_SS_C5_00148;F_09_3_TS_09_SS_C5_00897;F_09_3_TS_09_SS_C5_00531	F_09_3_TS_09_SS_C5_02196	F_09_3_TS_09_SS_C5_00630	F_09_3_TS_09_SS_C5_00426;F_09_3_TS_09_SS_C5_01325;F_09_3_TS_09_SS_C5_00909;F_09_3_TS_09_SS_C5_00915	F_09_3_TS_09_SS_C5_00148;F_09_3_TS_09_SS_C5_00897;F_09_3_TS_09_SS_C5_00531	F_09_3_TS_09_SS_C5_00411	F_09_3_TS_09_SS_C5_00411		F_09_3_TS_09_SS_C5_02193;F_09_3_TS_09_SS_C5_01408	F_09_3_TS_09_SS_C5_01516	F_09_3_TS_09_SS_C5_01120	F_09_3_TS_09_SS_C5_01120	F_09_3_TS_09_SS_C5_01119	F_09_3_TS_09_SS_C5_00750	F_09_3_TS_09_SS_C5_01336	F_09_3_TS_09_SS_C5_01857;F_09_3_TS_09_SS_C5_00474;F_09_3_TS_09_SS_C5_02006	F_09_3_TS_09_SS_C5_02120	F_09_3_TS_09_SS_C5_02164;F_09_3_TS_09_SS_C5_00395	F_09_3_TS_09_SS_C5_00168	F_09_3_TS_09_SS_C5_02120	F_09_3_TS_09_SS_C5_00727	F_09_3_TS_09_SS_C5_00727	F_09_3_TS_09_SS_C5_00727	F_09_3_TS_09_SS_C5_01256	F_09_3_TS_09_SS_C5_00148;F_09_3_TS_09_SS_C5_00897;F_09_3_TS_09_SS_C5_00389;F_09_3_TS_09_SS_C5_00392;F_09_3_TS_09_SS_C5_00531;F_09_3_TS_09_SS_C5_00388;F_09_3_TS_09_SS_C5_00391;F_09_3_TS_09_SS_C5_00390	F_09_3_TS_09_SS_C5_00389;F_09_3_TS_09_SS_C5_00388;F_09_3_TS_09_SS_C5_00390;F_09_3_TS_09_SS_C5_01751;F_09_3_TS_09_SS_C5_00475	F_09_3_TS_09_SS_C5_00700;F_09_3_TS_09_SS_C5_00987	F_09_3_TS_09_SS_C5_00700	F_09_3_TS_09_SS_C5_00700		F_09_3_TS_09_SS_C5_00303;F_09_3_TS_09_SS_C5_01928;F_09_3_TS_09_SS_C5_01709;F_09_3_TS_09_SS_C5_01926	F_09_3_TS_09_SS_C5_00800;F_09_3_TS_09_SS_C5_00799;F_09_3_TS_09_SS_C5_01411;F_09_3_TS_09_SS_C5_00798	F_09_3_TS_09_SS_C5_00399	F_09_3_TS_09_SS_C5_00413	F_09_3_TS_09_SS_C5_01190	F_09_3_TS_09_SS_C5_01190;F_09_3_TS_09_SS_C5_00528	F_09_3_TS_09_SS_C5_00301;F_09_3_TS_09_SS_C5_00509;F_09_3_TS_09_SS_C5_01194;F_09_3_TS_09_SS_C5_01961;F_09_3_TS_09_SS_C5_02196;F_09_3_TS_09_SS_C5_01644;F_09_3_TS_09_SS_C5_00708;F_09_3_TS_09_SS_C5_00710;F_09_3_TS_09_SS_C5_00709	F_09_3_TS_09_SS_C5_00509;F_09_3_TS_09_SS_C5_01317;F_09_3_TS_09_SS_C5_00583;F_09_3_TS_09_SS_C5_00500	F_09_3_TS_09_SS_C5_01912	F_09_3_TS_09_SS_C5_01912	F_09_3_TS_09_SS_C5_01912	F_09_3_TS_09_SS_C5_01912	F_09_3_TS_09_SS_C5_01912	F_09_3_TS_09_SS_C5_01912	F_09_3_TS_09_SS_C5_01912	F_09_3_TS_09_SS_C5_01912	F_09_3_TS_09_SS_C5_01912	F_09_3_TS_09_SS_C5_00595;F_09_3_TS_09_SS_C5_00594;F_09_3_TS_09_SS_C5_00593	F_09_3_TS_09_SS_C5_02085	F_09_3_TS_09_SS_C5_00528;F_09_3_TS_09_SS_C5_00865;F_09_3_TS_09_SS_C5_00488	F_09_3_TS_09_SS_C5_00738;F_09_3_TS_09_SS_C5_00284;F_09_3_TS_09_SS_C5_00281	F_09_3_TS_09_SS_C5_01066;F_09_3_TS_09_SS_C5_00738;F_09_3_TS_09_SS_C5_00281;F_09_3_TS_09_SS_C5_00279			F_09_3_TS_09_SS_C5_01551				F_09_3_TS_09_SS_C5_00867	F_09_3_TS_09_SS_C5_00867	F_09_3_TS_09_SS_C5_01066;F_09_3_TS_09_SS_C5_00738;F_09_3_TS_09_SS_C5_00281;F_09_3_TS_09_SS_C5_00279	F_09_3_TS_09_SS_C5_01823	F_09_3_TS_09_SS_C5_01466	F_09_3_TS_09_SS_C5_00303;F_09_3_TS_09_SS_C5_00301;F_09_3_TS_09_SS_C5_01928	F_09_3_TS_09_SS_C5_00731;F_09_3_TS_09_SS_C5_00734;F_09_3_TS_09_SS_C5_00733	F_09_3_TS_09_SS_C5_00731	spontaneous	spontaneous		F_09_3_TS_09_SS_C5_00738	F_09_3_TS_09_SS_C5_01412	F_09_3_TS_09_SS_C5_01415		F_09_3_TS_09_SS_C5_00603		F_09_3_TS_09_SS_C5_01415	F_09_3_TS_09_SS_C5_00426			F_09_3_TS_09_SS_C5_01330				F_09_3_TS_09_SS_C5_00310	F_09_3_TS_09_SS_C5_01416	F_09_3_TS_09_SS_C5_01416			F_09_3_TS_09_SS_C5_00310		F_09_3_TS_09_SS_C5_00819;F_09_3_TS_09_SS_C5_01551				spontaneous	F_09_3_TS_09_SS_C5_01417			F_09_3_TS_09_SS_C5_00716;F_09_3_TS_09_SS_C5_00248	F_09_3_TS_09_SS_C5_00307	F_09_3_TS_09_SS_C5_00098			F_09_3_TS_09_SS_C5_00568		F_09_3_TS_09_SS_C5_01066;F_09_3_TS_09_SS_C5_00738;F_09_3_TS_09_SS_C5_00279	F_09_3_TS_09_SS_C5_01067		F_09_3_TS_09_SS_C5_01713						F_09_3_TS_09_SS_C5_01524	F_09_3_TS_09_SS_C5_00867	F_09_3_TS_09_SS_C5_00867		F_09_3_TS_09_SS_C5_01027;F_09_3_TS_09_SS_C5_01768	F_09_3_TS_09_SS_C5_00992				F_09_3_TS_09_SS_C5_00992		F_09_3_TS_09_SS_C5_01413	F_09_3_TS_09_SS_C5_01413	F_09_3_TS_09_SS_C5_01498		F_09_3_TS_09_SS_C5_01498				F_09_3_TS_09_SS_C3_00488;F_09_3_TS_09_SS_C3_00449;F_09_3_TS_09_SS_C3_00136	F_09_3_TS_09_SS_C5_01471;F_09_3_TS_09_SS_C5_00273;F_09_3_TS_09_SS_C5_01486;F_09_3_TS_09_SS_C5_00075				F_09_3_TS_09_SS_C5_01066	F_09_3_TS_09_SS_C5_01066	F_09_3_TS_09_SS_C5_01066	F_09_3_TS_09_SS_C5_00417	F_09_3_TS_09_SS_C5_00418	F_09_3_TS_09_SS_C5_00416					F_09_3_TS_09_SS_C5_00419						F_09_3_TS_09_SS_C5_00867					F_09_3_TS_09_SS_C5_01190	F_09_3_TS_09_SS_C5_01190		F_09_3_TS_09_SS_C5_00211		F_09_3_TS_09_SS_C5_01805		F_09_3_TS_09_SS_C5_01172					F_09_3_TS_09_SS_C5_01504				F_09_3_TS_09_SS_C5_00475							F_09_3_TS_09_SS_C5_01190	F_09_3_TS_09_SS_C5_01317;F_09_3_TS_09_SS_C5_02078		F_09_3_TS_09_SS_C5_01190	F_09_3_TS_09_SS_C5_00418	F_09_3_TS_09_SS_C5_00418		F_09_3_TS_09_SS_C5_00386;F_09_3_TS_09_SS_C5_01034;F_09_3_TS_09_SS_C5_01541				F_09_3_TS_09_SS_C5_01364				spontaneous				F_09_3_TS_09_SS_C5_01190		F_09_3_TS_09_SS_C5_00011	F_09_3_TS_09_SS_C5_00011		F_09_3_TS_09_SS_C5_00070			F_09_3_TS_09_SS_C5_01997				F_09_3_TS_09_SS_C5_00011	F_09_3_TS_09_SS_C5_00011	F_09_3_TS_09_SS_C5_00927	F_09_3_TS_09_SS_C5_00847	F_09_3_TS_09_SS_C5_00848;F_09_3_TS_09_SS_C5_00849		F_09_3_TS_09_SS_C5_02001	F_09_3_TS_09_SS_C5_00911			F_09_3_TS_09_SS_C5_01998	F_09_3_TS_09_SS_C5_01999					F_09_3_TS_09_SS_C5_01194				F_09_3_TS_09_SS_C5_00912	F_09_3_TS_09_SS_C5_00909;F_09_3_TS_09_SS_C5_00915	F_09_3_TS_09_SS_C5_00915;F_09_3_TS_09_SS_C5_00917	F_09_3_TS_09_SS_C5_00915;F_09_3_TS_09_SS_C5_00917	F_09_3_TS_09_SS_C5_00914	F_09_3_TS_09_SS_C5_00846	F_09_3_TS_09_SS_C5_00728	F_09_3_TS_09_SS_C5_02001		F_09_3_TS_09_SS_C5_00639	F_09_3_TS_09_SS_C5_01193		F_09_3_TS_09_SS_C5_02001			F_09_3_TS_09_SS_C5_00845	F_09_3_TS_09_SS_C5_00919;F_09_3_TS_09_SS_C5_00918	F_09_3_TS_09_SS_C5_00918	F_09_3_TS_09_SS_C5_00919;F_09_3_TS_09_SS_C5_00918	F_09_3_TS_09_SS_C5_00916	F_09_3_TS_09_SS_C5_01194	F_09_3_TS_09_SS_C5_02000	F_09_3_TS_09_SS_C5_00844;F_09_3_TS_09_SS_C5_00843	F_09_3_TS_09_SS_C5_00909		F_09_3_TS_09_SS_C5_00158	F_09_3_TS_09_SS_C5_00157	F_09_3_TS_09_SS_C5_01502		F_09_3_TS_09_SS_C5_01499;F_09_3_TS_09_SS_C5_01498						F_09_3_TS_09_SS_C5_01502;F_09_3_TS_09_SS_C5_00743	F_09_3_TS_09_SS_C5_01502;F_09_3_TS_09_SS_C5_00743	F_09_3_TS_09_SS_C5_00892	F_09_3_TS_09_SS_C5_01496	F_09_3_TS_09_SS_C5_01496	F_09_3_TS_09_SS_C5_01496	F_09_3_TS_09_SS_C5_01496	F_09_3_TS_09_SS_C5_01496	F_09_3_TS_09_SS_C5_01496	F_09_3_TS_09_SS_C5_01496		F_09_3_TS_09_SS_C5_01496	F_09_3_TS_09_SS_C5_01496	F_09_3_TS_09_SS_C5_01496	F_09_3_TS_09_SS_C5_01496	F_09_3_TS_09_SS_C5_01496	F_09_3_TS_09_SS_C5_01496	F_09_3_TS_09_SS_C5_01496	F_09_3_TS_09_SS_C5_01496								F_09_3_TS_09_SS_C5_01499;F_09_3_TS_09_SS_C5_01498	F_09_3_TS_09_SS_C5_01499;F_09_3_TS_09_SS_C5_01498				F_09_3_TS_09_SS_C5_00540		F_09_3_TS_09_SS_C5_01500	F_09_3_TS_09_SS_C5_01500	F_09_3_TS_09_SS_C5_01500		F_09_3_TS_09_SS_C5_01301	F_09_3_TS_09_SS_C5_01301;F_09_3_TS_09_SS_C5_01317										F_09_3_TS_09_SS_C5_01500		F_09_3_TS_09_SS_C5_01500	F_09_3_TS_09_SS_C5_01500		F_09_3_TS_09_SS_C5_01500	F_09_3_TS_09_SS_C5_01500	F_09_3_TS_09_SS_C5_01500	F_09_3_TS_09_SS_C5_01500	F_09_3_TS_09_SS_C5_01500	F_09_3_TS_09_SS_C5_01500	F_09_3_TS_09_SS_C5_01500	spontaneous	F_09_3_TS_09_SS_C5_01680					F_09_3_TS_09_SS_C5_01882;F_09_3_TS_09_SS_C5_01300				F_09_3_TS_09_SS_C5_01504					F_09_3_TS_09_SS_C5_01504	F_09_3_TS_09_SS_C5_01502		F_09_3_TS_09_SS_C5_00783	F_09_3_TS_09_SS_C5_00783	F_09_3_TS_09_SS_C5_00783	F_09_3_TS_09_SS_C5_00867	F_09_3_TS_09_SS_C5_00927					F_09_3_TS_09_SS_C5_01814		F_09_3_TS_09_SS_C5_01503	F_09_3_TS_09_SS_C5_01503	F_09_3_TS_09_SS_C5_01503	F_09_3_TS_09_SS_C5_01503	F_09_3_TS_09_SS_C5_01503	F_09_3_TS_09_SS_C5_01503	F_09_3_TS_09_SS_C5_01503	F_09_3_TS_09_SS_C5_01503	F_09_3_TS_09_SS_C5_01503	F_09_3_TS_09_SS_C5_01503			F_09_3_TS_09_SS_C5_01500	F_09_3_TS_09_SS_C5_01503	F_09_3_TS_09_SS_C5_00908		F_09_3_TS_09_SS_C5_01503	F_09_3_TS_09_SS_C5_01499;F_09_3_TS_09_SS_C5_01498							F_09_3_TS_09_SS_C5_01496			F_09_3_TS_09_SS_C5_00311				F_09_3_TS_09_SS_C5_00086		F_09_3_TS_09_SS_C5_01500			F_09_3_TS_09_SS_C5_01498	F_09_3_TS_09_SS_C5_01498			F_09_3_TS_09_SS_C5_01501							F_09_3_TS_09_SS_C5_01274		F_09_3_TS_09_SS_C5_00927;F_09_3_TS_09_SS_C5_01552;F_09_3_TS_09_SS_C5_01894;F_09_3_TS_09_SS_C5_00920	F_09_3_TS_09_SS_C5_01894;F_09_3_TS_09_SS_C5_02009												F_09_3_TS_09_SS_C5_00205	F_09_3_TS_09_SS_C5_01680	F_09_3_TS_09_SS_C5_01506	F_09_3_TS_09_SS_C5_01506	F_09_3_TS_09_SS_C5_01506			F_09_3_TS_09_SS_C5_01506	F_09_3_TS_09_SS_C5_01506	F_09_3_TS_09_SS_C5_01506	F_09_3_TS_09_SS_C5_01506	F_09_3_TS_09_SS_C5_01506	F_09_3_TS_09_SS_C5_01506			F_09_3_TS_09_SS_C5_01314			F_09_3_TS_09_SS_C5_01496												F_09_3_TS_09_SS_C5_01500					F_09_3_TS_09_SS_C5_02092																				F_09_3_TS_09_SS_C5_00509			F_09_3_TS_09_SS_C5_01301	F_09_3_TS_09_SS_C5_01301	F_09_3_TS_09_SS_C5_01522								F_09_3_TS_09_SS_C5_01502												F_09_3_TS_09_SS_C5_01849																				F_09_3_TS_09_SS_C5_01114;F_09_3_TS_09_SS_C5_00048	F_09_3_TS_09_SS_C5_02092									F_09_3_TS_09_SS_C5_01301	F_09_3_TS_09_SS_C5_01301									F_09_3_TS_09_SS_C5_01302							F_09_3_TS_09_SS_C5_01188					F_09_3_TS_09_SS_C5_01336																						F_09_3_TS_09_SS_C5_01432																											F_09_3_TS_09_SS_C5_01155																			F_09_3_TS_09_SS_C5_01503								F_09_3_TS_09_SS_C5_01506								F_09_3_TS_09_SS_C5_01506		F_09_3_TS_09_SS_C5_01506																				F_09_3_TS_09_SS_C5_00148;F_09_3_TS_09_SS_C5_00897;F_09_3_TS_09_SS_C5_00531;F_09_3_TS_09_SS_C5_00529;F_09_3_TS_09_SS_C5_00457;F_09_3_TS_09_SS_C5_00530;F_09_3_TS_09_SS_C5_00471;F_09_3_TS_09_SS_C5_00458;F_09_3_TS_09_SS_C5_00455;F_09_3_TS_09_SS_C5_00456;F_09_3_TS_09_SS_C5_00472;F_09_3_TS_09_SS_C5_00630;F_09_3_TS_09_SS_C5_01213		F_09_3_TS_09_SS_C5_01795		F_09_3_TS_09_SS_C5_01797	F_09_3_TS_09_SS_C5_01792		F_09_3_TS_09_SS_C5_01791	F_09_3_TS_09_SS_C5_01791	F_09_3_TS_09_SS_C5_01796	F_09_3_TS_09_SS_C5_01789	F_09_3_TS_09_SS_C5_01789	F_09_3_TS_09_SS_C5_01795	F_09_3_TS_09_SS_C5_01790			F_09_3_TS_09_SS_C5_01496			F_09_3_TS_09_SS_C5_01524			F_09_3_TS_09_SS_C5_01190;F_09_3_TS_09_SS_C5_00528							F_09_3_TS_09_SS_C5_00603;F_09_3_TS_09_SS_C5_01691					F_09_3_TS_09_SS_C5_01847			F_09_3_TS_09_SS_C5_00535											F_09_3_TS_09_SS_C5_01866			F_09_3_TS_09_SS_C5_01274						F_09_3_TS_09_SS_C5_00273;F_09_3_TS_09_SS_C5_00952;F_09_3_TS_09_SS_C5_00842																								F_09_3_TS_09_SS_C5_01701					F_09_3_TS_09_SS_C5_01309						spontaneous											spontaneous			F_09_3_TS_09_SS_C5_01378			F_09_3_TS_09_SS_C5_01837									F_09_3_TS_09_SS_C5_00216;F_09_3_TS_09_SS_C5_00926							F_09_3_TS_09_SS_C5_00186			F_09_3_TS_09_SS_C5_00838		F_09_3_TS_09_SS_C5_00686;F_09_3_TS_09_SS_C5_00040		F_09_3_TS_09_SS_C5_01680	F_09_3_TS_09_SS_C5_01750											F_09_3_TS_09_SS_C5_01454;F_09_3_TS_09_SS_C5_00148;F_09_3_TS_09_SS_C5_00540;F_09_3_TS_09_SS_C5_00162;F_09_3_TS_09_SS_C5_00163;F_09_3_TS_09_SS_C5_00824;F_09_3_TS_09_SS_C5_00823					F_09_3_TS_09_SS_C5_02071	F_09_3_TS_09_SS_C5_02071		F_09_3_TS_09_SS_C5_02071	F_09_3_TS_09_SS_C5_02071	F_09_3_TS_09_SS_C5_02071	F_09_3_TS_09_SS_C5_02071	F_09_3_TS_09_SS_C5_02071	F_09_3_TS_09_SS_C5_02071		F_09_3_TS_09_SS_C5_00853;F_09_3_TS_09_SS_C5_00851;F_09_3_TS_09_SS_C5_00850;F_09_3_TS_09_SS_C5_00852					F_09_3_TS_09_SS_C5_00195;F_09_3_TS_09_SS_C5_00927;F_09_3_TS_09_SS_C5_01882;F_09_3_TS_09_SS_C5_00952;F_09_3_TS_09_SS_C5_00842	F_09_3_TS_09_SS_C5_00195;F_09_3_TS_09_SS_C5_00927;F_09_3_TS_09_SS_C5_01882;F_09_3_TS_09_SS_C5_00952;F_09_3_TS_09_SS_C5_00842	F_09_3_TS_09_SS_C5_00195;F_09_3_TS_09_SS_C5_00927;F_09_3_TS_09_SS_C5_01882;F_09_3_TS_09_SS_C5_00952;F_09_3_TS_09_SS_C5_00842		F_09_3_TS_09_SS_C5_00195;F_09_3_TS_09_SS_C5_00927;F_09_3_TS_09_SS_C5_01882;F_09_3_TS_09_SS_C5_00952;F_09_3_TS_09_SS_C5_00842	F_09_3_TS_09_SS_C5_00195;F_09_3_TS_09_SS_C5_00927;F_09_3_TS_09_SS_C5_01882;F_09_3_TS_09_SS_C5_00952;F_09_3_TS_09_SS_C5_00842	F_09_3_TS_09_SS_C5_00195;F_09_3_TS_09_SS_C5_00927;F_09_3_TS_09_SS_C5_01882;F_09_3_TS_09_SS_C5_00952;F_09_3_TS_09_SS_C5_00842	F_09_3_TS_09_SS_C5_00195;F_09_3_TS_09_SS_C5_00927;F_09_3_TS_09_SS_C5_01882;F_09_3_TS_09_SS_C5_00952;F_09_3_TS_09_SS_C5_00842		F_09_3_TS_09_SS_C5_02071	F_09_3_TS_09_SS_C5_02071																															F_09_3_TS_09_SS_C5_01983											F_09_3_TS_09_SS_C5_01067				F_09_3_TS_09_SS_C5_00689																F_09_3_TS_09_SS_C5_00506				F_09_3_TS_09_SS_C5_00305																														F_09_3_TS_09_SS_C5_01975																																								F_09_3_TS_09_SS_C5_01750																												F_09_3_TS_09_SS_C5_00310		F_09_3_TS_09_SS_C5_00195;F_09_3_TS_09_SS_C5_00927;F_09_3_TS_09_SS_C5_01882;F_09_3_TS_09_SS_C5_00952;F_09_3_TS_09_SS_C5_00842				F_09_3_TS_09_SS_C5_00702															F_09_3_TS_09_SS_C5_00475;F_09_3_TS_09_SS_C5_01760;F_09_3_TS_09_SS_C5_01758;F_09_3_TS_09_SS_C5_02088;F_09_3_TS_09_SS_C5_02086;F_09_3_TS_09_SS_C5_02089;F_09_3_TS_09_SS_C5_02090;F_09_3_TS_09_SS_C5_01759;F_09_3_TS_09_SS_C5_02087;F_09_3_TS_09_SS_C5_01757	F_09_3_TS_09_SS_C5_00475;F_09_3_TS_09_SS_C5_01760;F_09_3_TS_09_SS_C5_01758;F_09_3_TS_09_SS_C5_02088;F_09_3_TS_09_SS_C5_02086;F_09_3_TS_09_SS_C5_02089;F_09_3_TS_09_SS_C5_02090;F_09_3_TS_09_SS_C5_01759;F_09_3_TS_09_SS_C5_02087;F_09_3_TS_09_SS_C5_01757		F_09_3_TS_09_SS_C5_00475;F_09_3_TS_09_SS_C5_01760;F_09_3_TS_09_SS_C5_01758;F_09_3_TS_09_SS_C5_02088;F_09_3_TS_09_SS_C5_02086;F_09_3_TS_09_SS_C5_02089;F_09_3_TS_09_SS_C5_02090;F_09_3_TS_09_SS_C5_01759;F_09_3_TS_09_SS_C5_02087;F_09_3_TS_09_SS_C5_01757	F_09_3_TS_09_SS_C5_00475;F_09_3_TS_09_SS_C5_01760;F_09_3_TS_09_SS_C5_01758;F_09_3_TS_09_SS_C5_02088;F_09_3_TS_09_SS_C5_02086;F_09_3_TS_09_SS_C5_02089;F_09_3_TS_09_SS_C5_02090;F_09_3_TS_09_SS_C5_01759;F_09_3_TS_09_SS_C5_02087;F_09_3_TS_09_SS_C5_01757	F_09_3_TS_09_SS_C5_00475;F_09_3_TS_09_SS_C5_01760;F_09_3_TS_09_SS_C5_01758;F_09_3_TS_09_SS_C5_02088;F_09_3_TS_09_SS_C5_02086;F_09_3_TS_09_SS_C5_02089;F_09_3_TS_09_SS_C5_02090;F_09_3_TS_09_SS_C5_01759;F_09_3_TS_09_SS_C5_02087;F_09_3_TS_09_SS_C5_01757	F_09_3_TS_09_SS_C5_00475;F_09_3_TS_09_SS_C5_01760;F_09_3_TS_09_SS_C5_01758;F_09_3_TS_09_SS_C5_02088;F_09_3_TS_09_SS_C5_02086;F_09_3_TS_09_SS_C5_02089;F_09_3_TS_09_SS_C5_02090;F_09_3_TS_09_SS_C5_01759;F_09_3_TS_09_SS_C5_02087;F_09_3_TS_09_SS_C5_01757	F_09_3_TS_09_SS_C5_00475;F_09_3_TS_09_SS_C5_01760;F_09_3_TS_09_SS_C5_01758;F_09_3_TS_09_SS_C5_02088;F_09_3_TS_09_SS_C5_02086;F_09_3_TS_09_SS_C5_02089;F_09_3_TS_09_SS_C5_02090;F_09_3_TS_09_SS_C5_01759;F_09_3_TS_09_SS_C5_02087;F_09_3_TS_09_SS_C5_01757			F_09_3_TS_09_SS_C5_00475;F_09_3_TS_09_SS_C5_01760;F_09_3_TS_09_SS_C5_01758;F_09_3_TS_09_SS_C5_02088;F_09_3_TS_09_SS_C5_02086;F_09_3_TS_09_SS_C5_02089;F_09_3_TS_09_SS_C5_02090;F_09_3_TS_09_SS_C5_01759;F_09_3_TS_09_SS_C5_02087;F_09_3_TS_09_SS_C5_01757	F_09_3_TS_09_SS_C5_00475;F_09_3_TS_09_SS_C5_01760;F_09_3_TS_09_SS_C5_01758;F_09_3_TS_09_SS_C5_02088;F_09_3_TS_09_SS_C5_02086;F_09_3_TS_09_SS_C5_02089;F_09_3_TS_09_SS_C5_02090;F_09_3_TS_09_SS_C5_01759;F_09_3_TS_09_SS_C5_02087;F_09_3_TS_09_SS_C5_01757	F_09_3_TS_09_SS_C5_00475;F_09_3_TS_09_SS_C5_01760;F_09_3_TS_09_SS_C5_01758;F_09_3_TS_09_SS_C5_02088;F_09_3_TS_09_SS_C5_02086;F_09_3_TS_09_SS_C5_02089;F_09_3_TS_09_SS_C5_02090;F_09_3_TS_09_SS_C5_01759;F_09_3_TS_09_SS_C5_02087;F_09_3_TS_09_SS_C5_01757						F_09_3_TS_09_SS_C5_00476;F_09_3_TS_09_SS_C5_01793							F_09_3_TS_09_SS_C5_00728			F_09_3_TS_09_SS_C5_00475;F_09_3_TS_09_SS_C5_01760;F_09_3_TS_09_SS_C5_01758;F_09_3_TS_09_SS_C5_02088;F_09_3_TS_09_SS_C5_02086;F_09_3_TS_09_SS_C5_02089;F_09_3_TS_09_SS_C5_02090;F_09_3_TS_09_SS_C5_01759;F_09_3_TS_09_SS_C5_02087;F_09_3_TS_09_SS_C5_01757																																						F_09_3_TS_09_SS_C5_01904																																	F_09_3_TS_09_SS_C5_00070;F_09_3_TS_09_SS_C5_01452;F_09_3_TS_09_SS_C5_00424																			F_09_3_TS_09_SS_C5_01500																					F_09_3_TS_09_SS_C5_00195;F_09_3_TS_09_SS_C5_00927;F_09_3_TS_09_SS_C5_01882;F_09_3_TS_09_SS_C5_00952;F_09_3_TS_09_SS_C5_00842	F_09_3_TS_09_SS_C5_00195;F_09_3_TS_09_SS_C5_00927;F_09_3_TS_09_SS_C5_01882;F_09_3_TS_09_SS_C5_00952;F_09_3_TS_09_SS_C5_00842	F_09_3_TS_09_SS_C5_00195;F_09_3_TS_09_SS_C5_00927;F_09_3_TS_09_SS_C5_01882;F_09_3_TS_09_SS_C5_00952;F_09_3_TS_09_SS_C5_00842	F_09_3_TS_09_SS_C5_00195;F_09_3_TS_09_SS_C5_00927;F_09_3_TS_09_SS_C5_01882;F_09_3_TS_09_SS_C5_00952;F_09_3_TS_09_SS_C5_00842	F_09_3_TS_09_SS_C5_00195;F_09_3_TS_09_SS_C5_00927;F_09_3_TS_09_SS_C5_01882;F_09_3_TS_09_SS_C5_00952;F_09_3_TS_09_SS_C5_00842											F_09_3_TS_09_SS_C5_00449	F_09_3_TS_09_SS_C5_00449	F_09_3_TS_09_SS_C5_00449	F_09_3_TS_09_SS_C5_00449	F_09_3_TS_09_SS_C5_00925						F_09_3_TS_09_SS_C5_00867	F_09_3_TS_09_SS_C5_00687	F_09_3_TS_09_SS_C5_00687	F_09_3_TS_09_SS_C5_00867	F_09_3_TS_09_SS_C5_00867		F_09_3_TS_09_SS_C5_00867	F_09_3_TS_09_SS_C5_00867	F_09_3_TS_09_SS_C5_02001			F_09_3_TS_09_SS_C5_00475;F_09_3_TS_09_SS_C5_01760;F_09_3_TS_09_SS_C5_01758;F_09_3_TS_09_SS_C5_02088;F_09_3_TS_09_SS_C5_02086;F_09_3_TS_09_SS_C5_02089;F_09_3_TS_09_SS_C5_02090;F_09_3_TS_09_SS_C5_01759;F_09_3_TS_09_SS_C5_02087;F_09_3_TS_09_SS_C5_01757															F_09_3_TS_09_SS_C5_00678																												F_09_3_TS_09_SS_C5_00700;F_09_3_TS_09_SS_C5_00987																						F_09_3_TS_09_SS_C5_01713			F_09_3_TS_09_SS_C5_01857;F_09_3_TS_09_SS_C5_00474;F_09_3_TS_09_SS_C5_02006																					F_09_3_TS_09_SS_C5_00457;F_09_3_TS_09_SS_C5_00475;F_09_3_TS_09_SS_C5_00149;F_09_3_TS_09_SS_C5_00530														F_09_3_TS_09_SS_C5_01502;F_09_3_TS_09_SS_C5_00743		F_09_3_TS_09_SS_C5_01094
F-11-1-TS-03-SS-C3	F_11_1_TS_03_SS_C3_02272	F_11_1_TS_03_SS_C3_02272	F_11_1_TS_03_SS_C3_02272	F_11_1_TS_03_SS_C3_02272		F_11_1_TS_03_SS_C3_01997	F_11_1_TS_03_SS_C3_01997	F_11_1_TS_03_SS_C3_02272	F_11_1_TS_03_SS_C3_02272	F_11_1_TS_03_SS_C3_02272	F_11_1_TS_03_SS_C3_02272	F_11_1_TS_03_SS_C3_02272	F_11_1_TS_03_SS_C3_02272	F_11_1_TS_03_SS_C3_02272	F_11_1_TS_03_SS_C3_02272	F_11_1_TS_03_SS_C3_00286	F_11_1_TS_03_SS_C3_01699;F_11_1_TS_03_SS_C3_00921	F_11_1_TS_03_SS_C3_00921	F_11_1_TS_03_SS_C3_01480	F_11_1_TS_03_SS_C3_01934	F_11_1_TS_03_SS_C3_01934	F_11_1_TS_03_SS_C3_01147;F_11_1_TS_03_SS_C3_01148;F_11_1_TS_03_SS_C3_01145;F_11_1_TS_03_SS_C3_01146	F_11_1_TS_03_SS_C3_00348	F_11_1_TS_03_SS_C3_01433	F_11_1_TS_03_SS_C3_02304	F_11_1_TS_03_SS_C3_00373;F_11_1_TS_03_SS_C3_01442;F_11_1_TS_03_SS_C3_01453	spontaneous	F_11_1_TS_03_SS_C3_01417;F_11_1_TS_03_SS_C3_01418;F_11_1_TS_03_SS_C3_01414;F_11_1_TS_03_SS_C3_00599;F_11_1_TS_03_SS_C3_00772;F_11_1_TS_03_SS_C3_01416	F_11_1_TS_03_SS_C3_00881;F_11_1_TS_03_SS_C3_00880;F_11_1_TS_03_SS_C3_00031	F_11_1_TS_03_SS_C3_01782	F_11_1_TS_03_SS_C3_01782	F_11_1_TS_03_SS_C3_01782	F_11_1_TS_03_SS_C3_01782	F_11_1_TS_03_SS_C3_00216	F_11_1_TS_03_SS_C3_01174;F_11_1_TS_03_SS_C3_01171;F_11_1_TS_03_SS_C3_01173	F_11_1_TS_03_SS_C3_01848	F_11_1_TS_03_SS_C3_01935	F_11_1_TS_03_SS_C3_02068	F_11_1_TS_03_SS_C3_02068	F_11_1_TS_03_SS_C3_02068	F_11_1_TS_03_SS_C3_00935;F_11_1_TS_03_SS_C3_00352	F_11_1_TS_03_SS_C3_01148;F_11_1_TS_03_SS_C3_01146;F_11_1_TS_03_SS_C3_00185	F_11_1_TS_03_SS_C3_00812;F_11_1_TS_03_SS_C3_00096;F_11_1_TS_03_SS_C3_00246;F_11_1_TS_03_SS_C3_00984	F_11_1_TS_03_SS_C3_00812;F_11_1_TS_03_SS_C3_00096;F_11_1_TS_03_SS_C3_00246	F_11_1_TS_03_SS_C3_01349	F_11_1_TS_03_SS_C3_01305;F_11_1_TS_03_SS_C3_00248	F_11_1_TS_03_SS_C3_00766	F_11_1_TS_03_SS_C3_01346	F_11_1_TS_03_SS_C3_01762;F_11_1_TS_03_SS_C3_00564	F_11_1_TS_03_SS_C3_01762	F_11_1_TS_03_SS_C3_01020	F_11_1_TS_03_SS_C3_01299	F_11_1_TS_03_SS_C3_01724;F_11_1_TS_03_SS_C3_02135;F_11_1_TS_03_SS_C3_01695;F_11_1_TS_03_SS_C3_00266;F_11_1_TS_03_SS_C3_01611;F_11_1_TS_03_SS_C3_02314	F_11_1_TS_03_SS_C3_01831;F_11_1_TS_03_SS_C3_01368;F_11_1_TS_03_SS_C3_00681	F_11_1_TS_03_SS_C3_00839	F_11_1_TS_03_SS_C3_00839	F_11_1_TS_03_SS_C3_00658	F_11_1_TS_03_SS_C3_01402	F_11_1_TS_03_SS_C3_01693	F_11_1_TS_03_SS_C3_00314;F_11_1_TS_03_SS_C3_01315	F_11_1_TS_03_SS_C3_01037	F_11_1_TS_03_SS_C3_02281	F_11_1_TS_03_SS_C3_00218	F_11_1_TS_03_SS_C3_00830	F_11_1_TS_03_SS_C3_00836	F_11_1_TS_03_SS_C3_00836;F_11_1_TS_03_SS_C3_00837	F_11_1_TS_03_SS_C3_01145;F_11_1_TS_03_SS_C3_01146	F_11_1_TS_03_SS_C3_02228;F_11_1_TS_03_SS_C3_01621;F_11_1_TS_03_SS_C3_01618;F_11_1_TS_03_SS_C3_01619;F_11_1_TS_03_SS_C3_01622	F_11_1_TS_03_SS_C3_00127	F_11_1_TS_03_SS_C3_01598;F_11_1_TS_03_SS_C3_01401	F_11_1_TS_03_SS_C3_02240	F_11_1_TS_03_SS_C3_00119;F_11_1_TS_03_SS_C3_00167;F_11_1_TS_03_SS_C3_00232;F_11_1_TS_03_SS_C3_00233;F_11_1_TS_03_SS_C3_00698;F_11_1_TS_03_SS_C3_00236;F_11_1_TS_03_SS_C3_00235;F_11_1_TS_03_SS_C3_01168;F_11_1_TS_03_SS_C3_00699;F_11_1_TS_03_SS_C3_00234	F_11_1_TS_03_SS_C3_00232;F_11_1_TS_03_SS_C3_00233;F_11_1_TS_03_SS_C3_00235;F_11_1_TS_03_SS_C3_00234	F_11_1_TS_03_SS_C3_01116	F_11_1_TS_03_SS_C3_00373;F_11_1_TS_03_SS_C3_01530	F_11_1_TS_03_SS_C3_00543		F_11_1_TS_03_SS_C3_01530;F_11_1_TS_03_SS_C3_01447	F_11_1_TS_03_SS_C3_00555	F_11_1_TS_03_SS_C3_00555	F_11_1_TS_03_SS_C3_00555	F_11_1_TS_03_SS_C3_00555	F_11_1_TS_03_SS_C3_01941		F_11_1_TS_03_SS_C3_00804	F_11_1_TS_03_SS_C3_01333	F_11_1_TS_03_SS_C3_01391	F_11_1_TS_03_SS_C3_01391	F_11_1_TS_03_SS_C3_01391	F_11_1_TS_03_SS_C3_01391	F_11_1_TS_03_SS_C3_01391	F_11_1_TS_03_SS_C3_01391	F_11_1_TS_03_SS_C3_01391	F_11_1_TS_03_SS_C3_01391	F_11_1_TS_03_SS_C3_01391	F_11_1_TS_03_SS_C3_01391	F_11_1_TS_03_SS_C3_01391	F_11_1_TS_03_SS_C3_01391	F_11_1_TS_03_SS_C3_01391	F_11_1_TS_03_SS_C3_01391;F_11_1_TS_03_SS_C3_00493;F_11_1_TS_03_SS_C3_01727;F_11_1_TS_03_SS_C3_00781	F_11_1_TS_03_SS_C3_01300	F_11_1_TS_03_SS_C3_02154	F_11_1_TS_03_SS_C3_00820		F_11_1_TS_03_SS_C3_01938;F_11_1_TS_03_SS_C3_00794	F_11_1_TS_03_SS_C3_01848;F_11_1_TS_03_SS_C3_00913	F_11_1_TS_03_SS_C3_01429	F_11_1_TS_03_SS_C3_02127	F_11_1_TS_03_SS_C3_02126	F_11_1_TS_03_SS_C3_00119;F_11_1_TS_03_SS_C3_00167;F_11_1_TS_03_SS_C3_00698;F_11_1_TS_03_SS_C3_01168;F_11_1_TS_03_SS_C3_00699;F_11_1_TS_03_SS_C3_02045;F_11_1_TS_03_SS_C3_00625;F_11_1_TS_03_SS_C3_00700;F_11_1_TS_03_SS_C3_02046		F_11_1_TS_03_SS_C3_00158	F_11_1_TS_03_SS_C3_01056			F_11_1_TS_03_SS_C3_02236	F_11_1_TS_03_SS_C3_01609	F_11_1_TS_03_SS_C3_00119;F_11_1_TS_03_SS_C3_00167;F_11_1_TS_03_SS_C3_00698;F_11_1_TS_03_SS_C3_01168;F_11_1_TS_03_SS_C3_00699	F_11_1_TS_03_SS_C3_00426	F_11_1_TS_03_SS_C3_01404;F_11_1_TS_03_SS_C3_01274	F_11_1_TS_03_SS_C3_00808;F_11_1_TS_03_SS_C3_01800	F_11_1_TS_03_SS_C3_01800	F_11_1_TS_03_SS_C3_00119;F_11_1_TS_03_SS_C3_00167;F_11_1_TS_03_SS_C3_00698;F_11_1_TS_03_SS_C3_01168;F_11_1_TS_03_SS_C3_00699;F_11_1_TS_03_SS_C3_01167	F_11_1_TS_03_SS_C3_00119;F_11_1_TS_03_SS_C3_00699;F_11_1_TS_03_SS_C3_00635	spontaneous	F_11_1_TS_03_SS_C3_00541;F_11_1_TS_03_SS_C3_00923;F_11_1_TS_03_SS_C3_00802		F_11_1_TS_03_SS_C3_00802			F_11_1_TS_03_SS_C3_02141	F_11_1_TS_03_SS_C3_00513;F_11_1_TS_03_SS_C3_00515;F_11_1_TS_03_SS_C3_00514	F_11_1_TS_03_SS_C3_00980	F_11_1_TS_03_SS_C3_01447	spontaneous	F_11_1_TS_03_SS_C3_00089	F_11_1_TS_03_SS_C3_00089	F_11_1_TS_03_SS_C3_01432	F_11_1_TS_03_SS_C3_00428;F_11_1_TS_03_SS_C3_00427	F_11_1_TS_03_SS_C3_01254;F_11_1_TS_03_SS_C3_02106	F_11_1_TS_03_SS_C3_00953	F_11_1_TS_03_SS_C3_00701	F_11_1_TS_03_SS_C3_00881;F_11_1_TS_03_SS_C3_00880	F_11_1_TS_03_SS_C3_01848		F_11_1_TS_03_SS_C3_02228;F_11_1_TS_03_SS_C3_01621;F_11_1_TS_03_SS_C3_01618;F_11_1_TS_03_SS_C3_01619	F_11_1_TS_03_SS_C3_00286;F_11_1_TS_03_SS_C3_00246;F_11_1_TS_03_SS_C3_01873;F_11_1_TS_03_SS_C3_01872;F_11_1_TS_03_SS_C3_01655				F_11_1_TS_03_SS_C3_00318	F_11_1_TS_03_SS_C3_00743				F_11_1_TS_03_SS_C3_00775	spontaneous	F_11_1_TS_03_SS_C3_00460	F_11_1_TS_03_SS_C3_00701	F_11_1_TS_03_SS_C3_00701;F_11_1_TS_03_SS_C3_02380;F_11_1_TS_03_SS_C3_01975	F_11_1_TS_03_SS_C3_01619;F_11_1_TS_03_SS_C3_00513;F_11_1_TS_03_SS_C3_00515;F_11_1_TS_03_SS_C3_00514;F_11_1_TS_03_SS_C3_00290;F_11_1_TS_03_SS_C3_02216	F_11_1_TS_03_SS_C3_00558	F_11_1_TS_03_SS_C3_02067	F_11_1_TS_03_SS_C3_01305	F_11_1_TS_03_SS_C3_01240	F_11_1_TS_03_SS_C3_01240		F_11_1_TS_03_SS_C3_01852	F_11_1_TS_03_SS_C3_02281	F_11_1_TS_03_SS_C3_02281	F_11_1_TS_03_SS_C3_00808	F_11_1_TS_03_SS_C3_01852	F_11_1_TS_03_SS_C3_00119;F_11_1_TS_03_SS_C3_00167;F_11_1_TS_03_SS_C3_00698;F_11_1_TS_03_SS_C3_01168;F_11_1_TS_03_SS_C3_00699;F_11_1_TS_03_SS_C3_00558	F_11_1_TS_03_SS_C3_00342	F_11_1_TS_03_SS_C3_00167;F_11_1_TS_03_SS_C3_00700;F_11_1_TS_03_SS_C3_01259	F_11_1_TS_03_SS_C3_00342	F_11_1_TS_03_SS_C3_01663	F_11_1_TS_03_SS_C3_01005;F_11_1_TS_03_SS_C3_00136	F_11_1_TS_03_SS_C3_00766	F_11_1_TS_03_SS_C3_00766	F_11_1_TS_03_SS_C3_00736	F_11_1_TS_03_SS_C3_00736	F_11_1_TS_03_SS_C3_01579;F_11_1_TS_03_SS_C3_01182	F_11_1_TS_03_SS_C3_00460	F_11_1_TS_03_SS_C3_01532	F_11_1_TS_03_SS_C3_02106;F_11_1_TS_03_SS_C3_02253	F_11_1_TS_03_SS_C3_00248	F_11_1_TS_03_SS_C3_01762		F_11_1_TS_03_SS_C3_01916		F_11_1_TS_03_SS_C3_00232;F_11_1_TS_03_SS_C3_00234	F_11_1_TS_03_SS_C3_01887	F_11_1_TS_03_SS_C3_00315	F_11_1_TS_03_SS_C3_00315	F_11_1_TS_03_SS_C3_00315	F_11_1_TS_03_SS_C3_00315	F_11_1_TS_03_SS_C3_00315	F_11_1_TS_03_SS_C3_00775	F_11_1_TS_03_SS_C3_01005;F_11_1_TS_03_SS_C3_00136	F_11_1_TS_03_SS_C3_00753	F_11_1_TS_03_SS_C3_02261;F_11_1_TS_03_SS_C3_02095	F_11_1_TS_03_SS_C3_02261;F_11_1_TS_03_SS_C3_02095	F_11_1_TS_03_SS_C3_00881;F_11_1_TS_03_SS_C3_00880	F_11_1_TS_03_SS_C3_00458	F_11_1_TS_03_SS_C3_01055	F_11_1_TS_03_SS_C3_00466	F_11_1_TS_03_SS_C3_00865;F_11_1_TS_03_SS_C3_01784	F_11_1_TS_03_SS_C3_01316	F_11_1_TS_03_SS_C3_02138	F_11_1_TS_03_SS_C3_02139	F_11_1_TS_03_SS_C3_00617;F_11_1_TS_03_SS_C3_00618	F_11_1_TS_03_SS_C3_01130	F_11_1_TS_03_SS_C3_00617;F_11_1_TS_03_SS_C3_00618;F_11_1_TS_03_SS_C3_01130	F_11_1_TS_03_SS_C3_00611	F_11_1_TS_03_SS_C3_02137	F_11_1_TS_03_SS_C3_02137	spontaneous	F_11_1_TS_03_SS_C3_00750	F_11_1_TS_03_SS_C3_00742;F_11_1_TS_03_SS_C3_02313	F_11_1_TS_03_SS_C3_01620;F_11_1_TS_03_SS_C3_02229	F_11_1_TS_03_SS_C3_01620;F_11_1_TS_03_SS_C3_02229	F_11_1_TS_03_SS_C3_01620;F_11_1_TS_03_SS_C3_02229	F_11_1_TS_03_SS_C3_01620;F_11_1_TS_03_SS_C3_02229	F_11_1_TS_03_SS_C3_01620;F_11_1_TS_03_SS_C3_02229	F_11_1_TS_03_SS_C3_01620;F_11_1_TS_03_SS_C3_02229	F_11_1_TS_03_SS_C3_01620;F_11_1_TS_03_SS_C3_02229	F_11_1_TS_03_SS_C3_01620;F_11_1_TS_03_SS_C3_02229	F_11_1_TS_03_SS_C3_02040	F_11_1_TS_03_SS_C3_02314;F_11_1_TS_03_SS_C3_00337	F_11_1_TS_03_SS_C3_02135;F_11_1_TS_03_SS_C3_01611;F_11_1_TS_03_SS_C3_02314;F_11_1_TS_03_SS_C3_00337;F_11_1_TS_03_SS_C3_00366	F_11_1_TS_03_SS_C3_02209	F_11_1_TS_03_SS_C3_01277	F_11_1_TS_03_SS_C3_01007;F_11_1_TS_03_SS_C3_01687	F_11_1_TS_03_SS_C3_01004	F_11_1_TS_03_SS_C3_00483	F_11_1_TS_03_SS_C3_00176	F_11_1_TS_03_SS_C3_00474	F_11_1_TS_03_SS_C3_00272	F_11_1_TS_03_SS_C3_01282	F_11_1_TS_03_SS_C3_01406	F_11_1_TS_03_SS_C3_01406	F_11_1_TS_03_SS_C3_00222	F_11_1_TS_03_SS_C3_00352;F_11_1_TS_03_SS_C3_00085	F_11_1_TS_03_SS_C3_00352;F_11_1_TS_03_SS_C3_00085;F_11_1_TS_03_SS_C3_02262;F_11_1_TS_03_SS_C3_01514	F_11_1_TS_03_SS_C3_01421	F_11_1_TS_03_SS_C3_01158	F_11_1_TS_03_SS_C3_00085		F_11_1_TS_03_SS_C3_01339;F_11_1_TS_03_SS_C3_01919	F_11_1_TS_03_SS_C3_01339;F_11_1_TS_03_SS_C3_01654;F_11_1_TS_03_SS_C3_01858;F_11_1_TS_03_SS_C3_01946;F_11_1_TS_03_SS_C3_01947;F_11_1_TS_03_SS_C3_01929;F_11_1_TS_03_SS_C3_01856	F_11_1_TS_03_SS_C3_01919	F_11_1_TS_03_SS_C3_00701;F_11_1_TS_03_SS_C3_02380;F_11_1_TS_03_SS_C3_01946;F_11_1_TS_03_SS_C3_01947;F_11_1_TS_03_SS_C3_01929	F_11_1_TS_03_SS_C3_00701	F_11_1_TS_03_SS_C3_01919	F_11_1_TS_03_SS_C3_01339	spontaneous	F_11_1_TS_03_SS_C3_01955;F_11_1_TS_03_SS_C3_01038	F_11_1_TS_03_SS_C3_01663		F_11_1_TS_03_SS_C3_01683;F_11_1_TS_03_SS_C3_01396	F_11_1_TS_03_SS_C3_00316		F_11_1_TS_03_SS_C3_00723;F_11_1_TS_03_SS_C3_00871	F_11_1_TS_03_SS_C3_02137	F_11_1_TS_03_SS_C3_00466	F_11_1_TS_03_SS_C3_00363	F_11_1_TS_03_SS_C3_00535	F_11_1_TS_03_SS_C3_00454	F_11_1_TS_03_SS_C3_00881;F_11_1_TS_03_SS_C3_00880;F_11_1_TS_03_SS_C3_02265;F_11_1_TS_03_SS_C3_02264;F_11_1_TS_03_SS_C3_02096;F_11_1_TS_03_SS_C3_00455;F_11_1_TS_03_SS_C3_02263	F_11_1_TS_03_SS_C3_02096	F_11_1_TS_03_SS_C3_02099	F_11_1_TS_03_SS_C3_01298	F_11_1_TS_03_SS_C3_01970	F_11_1_TS_03_SS_C3_01696	F_11_1_TS_03_SS_C3_00085;F_11_1_TS_03_SS_C3_00607	F_11_1_TS_03_SS_C3_01849	F_11_1_TS_03_SS_C3_01294	F_11_1_TS_03_SS_C3_01294	F_11_1_TS_03_SS_C3_01051	F_11_1_TS_03_SS_C3_01849	F_11_1_TS_03_SS_C3_01849	F_11_1_TS_03_SS_C3_01849	F_11_1_TS_03_SS_C3_01849	F_11_1_TS_03_SS_C3_00352	spontaneous	F_11_1_TS_03_SS_C3_00100	F_11_1_TS_03_SS_C3_01863	F_11_1_TS_03_SS_C3_00896	F_11_1_TS_03_SS_C3_01303	F_11_1_TS_03_SS_C3_00352;F_11_1_TS_03_SS_C3_02262;F_11_1_TS_03_SS_C3_01514	F_11_1_TS_03_SS_C3_01485	F_11_1_TS_03_SS_C3_01519	F_11_1_TS_03_SS_C3_01278	F_11_1_TS_03_SS_C3_02094		F_11_1_TS_03_SS_C3_00797;F_11_1_TS_03_SS_C3_00979;F_11_1_TS_03_SS_C3_01850	F_11_1_TS_03_SS_C3_01518	F_11_1_TS_03_SS_C3_00881;F_11_1_TS_03_SS_C3_00880	F_11_1_TS_03_SS_C3_01295	F_11_1_TS_03_SS_C3_01007;F_11_1_TS_03_SS_C3_01008	F_11_1_TS_03_SS_C3_01482;F_11_1_TS_03_SS_C3_01481	F_11_1_TS_03_SS_C3_01848	F_11_1_TS_03_SS_C3_00031;F_11_1_TS_03_SS_C3_01397	F_11_1_TS_03_SS_C3_01646;F_11_1_TS_03_SS_C3_02156	F_11_1_TS_03_SS_C3_00828		F_11_1_TS_03_SS_C3_01867	F_11_1_TS_03_SS_C3_01868	F_11_1_TS_03_SS_C3_00882		F_11_1_TS_03_SS_C3_00697	F_11_1_TS_03_SS_C3_01014;F_11_1_TS_03_SS_C3_01623	F_11_1_TS_03_SS_C3_00479	F_11_1_TS_03_SS_C3_00049	F_11_1_TS_03_SS_C3_00049	F_11_1_TS_03_SS_C3_00623	F_11_1_TS_03_SS_C3_01848	F_11_1_TS_03_SS_C3_01848;F_11_1_TS_03_SS_C3_00795	F_11_1_TS_03_SS_C3_01007;F_11_1_TS_03_SS_C3_01008;F_11_1_TS_03_SS_C3_01685	F_11_1_TS_03_SS_C3_00881;F_11_1_TS_03_SS_C3_00880;F_11_1_TS_03_SS_C3_00031;F_11_1_TS_03_SS_C3_02265;F_11_1_TS_03_SS_C3_02264;F_11_1_TS_03_SS_C3_02263	F_11_1_TS_03_SS_C3_02099	F_11_1_TS_03_SS_C3_00621;F_11_1_TS_03_SS_C3_00620	F_11_1_TS_03_SS_C3_01669	F_11_1_TS_03_SS_C3_00119;F_11_1_TS_03_SS_C3_00167;F_11_1_TS_03_SS_C3_00698;F_11_1_TS_03_SS_C3_01168;F_11_1_TS_03_SS_C3_00699;F_11_1_TS_03_SS_C3_00568;F_11_1_TS_03_SS_C3_00858;F_11_1_TS_03_SS_C3_00860;F_11_1_TS_03_SS_C3_00859;F_11_1_TS_03_SS_C3_00567;F_11_1_TS_03_SS_C3_00121;F_11_1_TS_03_SS_C3_00118;F_11_1_TS_03_SS_C3_01538;F_11_1_TS_03_SS_C3_00120	F_11_1_TS_03_SS_C3_00099	F_11_1_TS_03_SS_C3_01129	F_11_1_TS_03_SS_C3_01934	F_11_1_TS_03_SS_C3_00826	F_11_1_TS_03_SS_C3_01889	F_11_1_TS_03_SS_C3_02118	F_11_1_TS_03_SS_C3_00119;F_11_1_TS_03_SS_C3_00167;F_11_1_TS_03_SS_C3_00698;F_11_1_TS_03_SS_C3_01168;F_11_1_TS_03_SS_C3_00699;F_11_1_TS_03_SS_C3_02045;F_11_1_TS_03_SS_C3_02046;F_11_1_TS_03_SS_C3_01167	F_11_1_TS_03_SS_C3_00119;F_11_1_TS_03_SS_C3_00699;F_11_1_TS_03_SS_C3_00635		F_11_1_TS_03_SS_C3_00286;F_11_1_TS_03_SS_C3_01873;F_11_1_TS_03_SS_C3_01872;F_11_1_TS_03_SS_C3_01655;F_11_1_TS_03_SS_C3_01967;F_11_1_TS_03_SS_C3_01966;F_11_1_TS_03_SS_C3_00205		F_11_1_TS_03_SS_C3_01938;F_11_1_TS_03_SS_C3_00794;F_11_1_TS_03_SS_C3_01685;F_11_1_TS_03_SS_C3_01939		F_11_1_TS_03_SS_C3_00224	F_11_1_TS_03_SS_C3_00224	F_11_1_TS_03_SS_C3_00224		F_11_1_TS_03_SS_C3_01050;F_11_1_TS_03_SS_C3_00364	F_11_1_TS_03_SS_C3_01359;F_11_1_TS_03_SS_C3_01052	F_11_1_TS_03_SS_C3_00694	F_11_1_TS_03_SS_C3_01391	F_11_1_TS_03_SS_C3_01391	F_11_1_TS_03_SS_C3_00119;F_11_1_TS_03_SS_C3_00167;F_11_1_TS_03_SS_C3_00698;F_11_1_TS_03_SS_C3_01168;F_11_1_TS_03_SS_C3_00699	F_11_1_TS_03_SS_C3_00450	F_11_1_TS_03_SS_C3_01926;F_11_1_TS_03_SS_C3_00579	F_11_1_TS_03_SS_C3_01331	F_11_1_TS_03_SS_C3_01465;F_11_1_TS_03_SS_C3_00994	F_11_1_TS_03_SS_C3_01465;F_11_1_TS_03_SS_C3_00994	F_11_1_TS_03_SS_C3_01465;F_11_1_TS_03_SS_C3_00994	F_11_1_TS_03_SS_C3_01465;F_11_1_TS_03_SS_C3_00994	F_11_1_TS_03_SS_C3_01465;F_11_1_TS_03_SS_C3_00994	F_11_1_TS_03_SS_C3_02040	F_11_1_TS_03_SS_C3_00982	F_11_1_TS_03_SS_C3_01860	F_11_1_TS_03_SS_C3_01860	F_11_1_TS_03_SS_C3_00342;F_11_1_TS_03_SS_C3_00322	F_11_1_TS_03_SS_C3_02228;F_11_1_TS_03_SS_C3_01620;F_11_1_TS_03_SS_C3_01619	F_11_1_TS_03_SS_C3_02228;F_11_1_TS_03_SS_C3_00119;F_11_1_TS_03_SS_C3_01168;F_11_1_TS_03_SS_C3_02216;F_11_1_TS_03_SS_C3_00558;F_11_1_TS_03_SS_C3_02226;F_11_1_TS_03_SS_C3_02227	F_11_1_TS_03_SS_C3_02139;F_11_1_TS_03_SS_C3_02136	F_11_1_TS_03_SS_C3_02271;F_11_1_TS_03_SS_C3_01021	spontaneous	F_11_1_TS_03_SS_C3_00058	F_11_1_TS_03_SS_C3_01831;F_11_1_TS_03_SS_C3_01927	F_11_1_TS_03_SS_C3_01615		F_11_1_TS_03_SS_C3_01280	spontaneous	spontaneous	spontaneous	spontaneous;F_11_1_TS_03_SS_C3_00367	spontaneous	spontaneous	spontaneous;F_11_1_TS_03_SS_C3_01280	F_11_1_TS_03_SS_C3_01323			F_11_1_TS_03_SS_C3_01934;F_11_1_TS_03_SS_C3_00462	F_11_1_TS_03_SS_C3_01934	F_11_1_TS_03_SS_C3_01398	F_11_1_TS_03_SS_C3_00119;F_11_1_TS_03_SS_C3_00167;F_11_1_TS_03_SS_C3_00698;F_11_1_TS_03_SS_C3_01168;F_11_1_TS_03_SS_C3_00699;F_11_1_TS_03_SS_C3_01035		F_11_1_TS_03_SS_C3_02306	F_11_1_TS_03_SS_C3_02305	F_11_1_TS_03_SS_C3_01406	F_11_1_TS_03_SS_C3_01251	F_11_1_TS_03_SS_C3_00037;F_11_1_TS_03_SS_C3_00503;F_11_1_TS_03_SS_C3_00036	F_11_1_TS_03_SS_C3_02139	F_11_1_TS_03_SS_C3_02139	F_11_1_TS_03_SS_C3_02139	F_11_1_TS_03_SS_C3_00101	F_11_1_TS_03_SS_C3_00101	F_11_1_TS_03_SS_C3_00101	F_11_1_TS_03_SS_C3_00366	F_11_1_TS_03_SS_C3_00441	F_11_1_TS_03_SS_C3_01037;F_11_1_TS_03_SS_C3_01369	F_11_1_TS_03_SS_C3_00442	F_11_1_TS_03_SS_C3_01369	F_11_1_TS_03_SS_C3_00452;F_11_1_TS_03_SS_C3_00307	F_11_1_TS_03_SS_C3_01615	F_11_1_TS_03_SS_C3_01927	F_11_1_TS_03_SS_C3_01514		F_11_1_TS_03_SS_C3_00879	F_11_1_TS_03_SS_C3_00879		F_11_1_TS_03_SS_C3_00496	F_11_1_TS_03_SS_C3_00119;F_11_1_TS_03_SS_C3_00167;F_11_1_TS_03_SS_C3_00232;F_11_1_TS_03_SS_C3_00233;F_11_1_TS_03_SS_C3_00698;F_11_1_TS_03_SS_C3_00236;F_11_1_TS_03_SS_C3_00235;F_11_1_TS_03_SS_C3_01168;F_11_1_TS_03_SS_C3_00699;F_11_1_TS_03_SS_C3_00234	F_11_1_TS_03_SS_C3_00232;F_11_1_TS_03_SS_C3_00233;F_11_1_TS_03_SS_C3_00235;F_11_1_TS_03_SS_C3_00234	F_11_1_TS_03_SS_C3_01729;F_11_1_TS_03_SS_C3_01659	F_11_1_TS_03_SS_C3_00830	F_11_1_TS_03_SS_C3_00506	F_11_1_TS_03_SS_C3_01275;F_11_1_TS_03_SS_C3_02122	F_11_1_TS_03_SS_C3_00646	F_11_1_TS_03_SS_C3_00646	F_11_1_TS_03_SS_C3_00644;F_11_1_TS_03_SS_C3_00645	F_11_1_TS_03_SS_C3_00644;F_11_1_TS_03_SS_C3_00645	F_11_1_TS_03_SS_C3_00647	F_11_1_TS_03_SS_C3_01088	F_11_1_TS_03_SS_C3_00766	F_11_1_TS_03_SS_C3_01172	F_11_1_TS_03_SS_C3_01172	F_11_1_TS_03_SS_C3_01699	F_11_1_TS_03_SS_C3_01699	F_11_1_TS_03_SS_C3_01699	F_11_1_TS_03_SS_C3_01699	F_11_1_TS_03_SS_C3_01699	F_11_1_TS_03_SS_C3_01699	F_11_1_TS_03_SS_C3_01699	F_11_1_TS_03_SS_C3_01699	F_11_1_TS_03_SS_C3_01699	F_11_1_TS_03_SS_C3_01699		F_11_1_TS_03_SS_C3_01637	F_11_1_TS_03_SS_C3_01637;F_11_1_TS_03_SS_C3_01638;F_11_1_TS_03_SS_C3_01965	F_11_1_TS_03_SS_C3_01482;F_11_1_TS_03_SS_C3_01481		F_11_1_TS_03_SS_C3_01629;F_11_1_TS_03_SS_C3_01010	F_11_1_TS_03_SS_C3_00496	F_11_1_TS_03_SS_C3_00119;F_11_1_TS_03_SS_C3_00167;F_11_1_TS_03_SS_C3_00232;F_11_1_TS_03_SS_C3_00233;F_11_1_TS_03_SS_C3_00698;F_11_1_TS_03_SS_C3_00236;F_11_1_TS_03_SS_C3_00235;F_11_1_TS_03_SS_C3_01168;F_11_1_TS_03_SS_C3_00699;F_11_1_TS_03_SS_C3_00234	F_11_1_TS_03_SS_C3_00232;F_11_1_TS_03_SS_C3_00233;F_11_1_TS_03_SS_C3_00235;F_11_1_TS_03_SS_C3_00234	F_11_1_TS_03_SS_C3_01729;F_11_1_TS_03_SS_C3_01659	F_11_1_TS_03_SS_C3_00761;F_11_1_TS_03_SS_C3_01681	F_11_1_TS_03_SS_C3_01135	F_11_1_TS_03_SS_C3_01135	F_11_1_TS_03_SS_C3_01135	F_11_1_TS_03_SS_C3_01135	F_11_1_TS_03_SS_C3_00483	F_11_1_TS_03_SS_C3_00055	F_11_1_TS_03_SS_C3_00119;F_11_1_TS_03_SS_C3_00167;F_11_1_TS_03_SS_C3_00698;F_11_1_TS_03_SS_C3_01168;F_11_1_TS_03_SS_C3_00699;F_11_1_TS_03_SS_C3_00857		F_11_1_TS_03_SS_C3_00119;F_11_1_TS_03_SS_C3_00167;F_11_1_TS_03_SS_C3_00698;F_11_1_TS_03_SS_C3_01168;F_11_1_TS_03_SS_C3_00699;F_11_1_TS_03_SS_C3_00857	F_11_1_TS_03_SS_C3_02304	F_11_1_TS_03_SS_C3_00555;F_11_1_TS_03_SS_C3_00181;F_11_1_TS_03_SS_C3_00229;F_11_1_TS_03_SS_C3_00230	F_11_1_TS_03_SS_C3_00977;F_11_1_TS_03_SS_C3_00387	F_11_1_TS_03_SS_C3_00977;F_11_1_TS_03_SS_C3_00387	F_11_1_TS_03_SS_C3_01848;F_11_1_TS_03_SS_C3_00795;F_11_1_TS_03_SS_C3_00977;F_11_1_TS_03_SS_C3_00387;F_11_1_TS_03_SS_C3_00975;F_11_1_TS_03_SS_C3_01847;F_11_1_TS_03_SS_C3_00793;F_11_1_TS_03_SS_C3_00976;F_11_1_TS_03_SS_C3_00553;F_11_1_TS_03_SS_C3_00228;F_11_1_TS_03_SS_C3_00226	F_11_1_TS_03_SS_C3_01848	F_11_1_TS_03_SS_C3_00792	F_11_1_TS_03_SS_C3_00881;F_11_1_TS_03_SS_C3_00880;F_11_1_TS_03_SS_C3_00031;F_11_1_TS_03_SS_C3_02265;F_11_1_TS_03_SS_C3_02264;F_11_1_TS_03_SS_C3_02096;F_11_1_TS_03_SS_C3_02263	F_11_1_TS_03_SS_C3_01848			F_11_1_TS_03_SS_C3_00777;F_11_1_TS_03_SS_C3_01586;F_11_1_TS_03_SS_C3_01196	F_11_1_TS_03_SS_C3_01853	F_11_1_TS_03_SS_C3_00167;F_11_1_TS_03_SS_C3_00503;F_11_1_TS_03_SS_C3_01624;F_11_1_TS_03_SS_C3_00168;F_11_1_TS_03_SS_C3_00169;F_11_1_TS_03_SS_C3_01627;F_11_1_TS_03_SS_C3_00170;F_11_1_TS_03_SS_C3_01626;F_11_1_TS_03_SS_C3_00095	spontaneous	spontaneous	F_11_1_TS_03_SS_C3_00770	F_11_1_TS_03_SS_C3_00770	F_11_1_TS_03_SS_C3_01115	F_11_1_TS_03_SS_C3_00167;F_11_1_TS_03_SS_C3_00168;F_11_1_TS_03_SS_C3_00169;F_11_1_TS_03_SS_C3_00170;F_11_1_TS_03_SS_C3_00095	F_11_1_TS_03_SS_C3_00119;F_11_1_TS_03_SS_C3_00167;F_11_1_TS_03_SS_C3_00698;F_11_1_TS_03_SS_C3_01168;F_11_1_TS_03_SS_C3_00699;F_11_1_TS_03_SS_C3_01624;F_11_1_TS_03_SS_C3_00168;F_11_1_TS_03_SS_C3_00169;F_11_1_TS_03_SS_C3_01627;F_11_1_TS_03_SS_C3_00170;F_11_1_TS_03_SS_C3_01626;F_11_1_TS_03_SS_C3_00095	F_11_1_TS_03_SS_C3_00095;F_11_1_TS_03_SS_C3_02319	F_11_1_TS_03_SS_C3_01278	F_11_1_TS_03_SS_C3_01278	F_11_1_TS_03_SS_C3_01278	F_11_1_TS_03_SS_C3_01278	F_11_1_TS_03_SS_C3_01278	F_11_1_TS_03_SS_C3_00089	F_11_1_TS_03_SS_C3_00701;F_11_1_TS_03_SS_C3_02380;F_11_1_TS_03_SS_C3_01975	F_11_1_TS_03_SS_C3_01617	F_11_1_TS_03_SS_C3_00726	F_11_1_TS_03_SS_C3_00270;F_11_1_TS_03_SS_C3_00028	F_11_1_TS_03_SS_C3_00270;F_11_1_TS_03_SS_C3_00028	F_11_1_TS_03_SS_C3_00270;F_11_1_TS_03_SS_C3_00028		F_11_1_TS_03_SS_C3_00882	F_11_1_TS_03_SS_C3_00352;F_11_1_TS_03_SS_C3_00085;F_11_1_TS_03_SS_C3_02262	F_11_1_TS_03_SS_C3_00881;F_11_1_TS_03_SS_C3_00880	F_11_1_TS_03_SS_C3_01389		F_11_1_TS_03_SS_C3_01693	F_11_1_TS_03_SS_C3_01970;F_11_1_TS_03_SS_C3_02044	F_11_1_TS_03_SS_C3_02044	F_11_1_TS_03_SS_C3_01616	spontaneous		F_11_1_TS_03_SS_C3_00900	F_11_1_TS_03_SS_C3_01803	F_11_1_TS_03_SS_C3_01641	F_11_1_TS_03_SS_C3_01803;F_11_1_TS_03_SS_C3_00778	F_11_1_TS_03_SS_C3_01803		F_11_1_TS_03_SS_C3_01045			F_11_1_TS_03_SS_C3_01022				F_11_1_TS_03_SS_C3_00950;F_11_1_TS_03_SS_C3_00523	F_11_1_TS_03_SS_C3_00523	F_11_1_TS_03_SS_C3_00951	F_11_1_TS_03_SS_C3_01717	F_11_1_TS_03_SS_C3_00355		F_11_1_TS_03_SS_C3_00242;F_11_1_TS_03_SS_C3_00470	F_11_1_TS_03_SS_C3_00470	F_11_1_TS_03_SS_C3_00242;F_11_1_TS_03_SS_C3_00470	F_11_1_TS_03_SS_C3_00470	F_11_1_TS_03_SS_C3_00470	F_11_1_TS_03_SS_C3_00470	F_11_1_TS_03_SS_C3_00470	F_11_1_TS_03_SS_C3_00470	F_11_1_TS_03_SS_C3_00470	spontaneous	spontaneous	spontaneous	F_11_1_TS_03_SS_C3_00701	F_11_1_TS_03_SS_C3_00460;F_11_1_TS_03_SS_C3_00199	F_11_1_TS_03_SS_C3_00316	F_11_1_TS_03_SS_C3_01619;F_11_1_TS_03_SS_C3_00460;F_11_1_TS_03_SS_C3_00095;F_11_1_TS_03_SS_C3_01899	F_11_1_TS_03_SS_C3_00664;F_11_1_TS_03_SS_C3_01510		F_11_1_TS_03_SS_C3_00610	F_11_1_TS_03_SS_C3_02399;F_11_1_TS_03_SS_C3_00018	F_11_1_TS_03_SS_C3_01510	F_11_1_TS_03_SS_C3_00363;F_11_1_TS_03_SS_C3_01290	F_11_1_TS_03_SS_C3_01045;F_11_1_TS_03_SS_C3_02185	F_11_1_TS_03_SS_C3_02272;F_11_1_TS_03_SS_C3_01355;F_11_1_TS_03_SS_C3_00221	F_11_1_TS_03_SS_C3_02272		F_11_1_TS_03_SS_C3_00610	F_11_1_TS_03_SS_C3_02272;F_11_1_TS_03_SS_C3_01355;F_11_1_TS_03_SS_C3_00221		F_11_1_TS_03_SS_C3_02272	F_11_1_TS_03_SS_C3_02272	F_11_1_TS_03_SS_C3_02272;F_11_1_TS_03_SS_C3_01355;F_11_1_TS_03_SS_C3_00221	F_11_1_TS_03_SS_C3_02272;F_11_1_TS_03_SS_C3_00610	F_11_1_TS_03_SS_C3_02272;F_11_1_TS_03_SS_C3_01514	F_11_1_TS_03_SS_C3_02272	F_11_1_TS_03_SS_C3_02272	F_11_1_TS_03_SS_C3_01514;F_11_1_TS_03_SS_C3_01263	F_11_1_TS_03_SS_C3_01361;F_11_1_TS_03_SS_C3_01840;F_11_1_TS_03_SS_C3_01153;F_11_1_TS_03_SS_C3_00083;F_11_1_TS_03_SS_C3_02157	F_11_1_TS_03_SS_C3_01514	F_11_1_TS_03_SS_C3_00366	F_11_1_TS_03_SS_C3_01890	F_11_1_TS_03_SS_C3_00366	F_11_1_TS_03_SS_C3_01724;F_11_1_TS_03_SS_C3_01611;F_11_1_TS_03_SS_C3_02314;F_11_1_TS_03_SS_C3_02384;F_11_1_TS_03_SS_C3_00526	F_11_1_TS_03_SS_C3_01724;F_11_1_TS_03_SS_C3_01611;F_11_1_TS_03_SS_C3_02314;F_11_1_TS_03_SS_C3_00526	F_11_1_TS_03_SS_C3_02384	F_11_1_TS_03_SS_C3_02384;F_11_1_TS_03_SS_C3_00609	F_11_1_TS_03_SS_C3_00609	F_11_1_TS_03_SS_C3_01890	spontaneous	spontaneous	F_11_1_TS_03_SS_C3_01431	F_11_1_TS_03_SS_C3_01431	spontaneous	F_11_1_TS_03_SS_C3_00616	F_11_1_TS_03_SS_C3_00614	F_11_1_TS_03_SS_C3_00879	F_11_1_TS_03_SS_C3_00101	F_11_1_TS_03_SS_C3_00101	F_11_1_TS_03_SS_C3_01026;F_11_1_TS_03_SS_C3_00436;F_11_1_TS_03_SS_C3_00323	F_11_1_TS_03_SS_C3_00342	F_11_1_TS_03_SS_C3_01027		F_11_1_TS_03_SS_C3_01024	F_11_1_TS_03_SS_C3_00086	F_11_1_TS_03_SS_C3_00086	F_11_1_TS_03_SS_C3_01147;F_11_1_TS_03_SS_C3_01148;F_11_1_TS_03_SS_C3_01146	F_11_1_TS_03_SS_C3_01146	F_11_1_TS_03_SS_C3_01968	F_11_1_TS_03_SS_C3_02262;F_11_1_TS_03_SS_C3_01514	F_11_1_TS_03_SS_C3_01026;F_11_1_TS_03_SS_C3_00436;F_11_1_TS_03_SS_C3_00323	F_11_1_TS_03_SS_C3_01026;F_11_1_TS_03_SS_C3_00436;F_11_1_TS_03_SS_C3_00323	F_11_1_TS_03_SS_C3_01026;F_11_1_TS_03_SS_C3_00436;F_11_1_TS_03_SS_C3_00323	F_11_1_TS_03_SS_C3_01026;F_11_1_TS_03_SS_C3_00436;F_11_1_TS_03_SS_C3_00323	F_11_1_TS_03_SS_C3_01026;F_11_1_TS_03_SS_C3_00436;F_11_1_TS_03_SS_C3_00323	F_11_1_TS_03_SS_C3_01026;F_11_1_TS_03_SS_C3_00436;F_11_1_TS_03_SS_C3_00323	F_11_1_TS_03_SS_C3_00635	F_11_1_TS_03_SS_C3_00243	F_11_1_TS_03_SS_C3_00454;F_11_1_TS_03_SS_C3_01088	F_11_1_TS_03_SS_C3_00316		F_11_1_TS_03_SS_C3_01026;F_11_1_TS_03_SS_C3_00436;F_11_1_TS_03_SS_C3_00323			F_11_1_TS_03_SS_C3_01026;F_11_1_TS_03_SS_C3_00436;F_11_1_TS_03_SS_C3_00323	F_11_1_TS_03_SS_C3_01026;F_11_1_TS_03_SS_C3_00436;F_11_1_TS_03_SS_C3_00323	F_11_1_TS_03_SS_C3_01026;F_11_1_TS_03_SS_C3_00436;F_11_1_TS_03_SS_C3_00323	F_11_1_TS_03_SS_C3_00291	F_11_1_TS_03_SS_C3_00164	F_11_1_TS_03_SS_C3_00590	F_11_1_TS_03_SS_C3_01303	F_11_1_TS_03_SS_C3_02153	F_11_1_TS_03_SS_C3_00219	F_11_1_TS_03_SS_C3_00760;F_11_1_TS_03_SS_C3_01272;F_11_1_TS_03_SS_C3_00071	F_11_1_TS_03_SS_C3_00291;F_11_1_TS_03_SS_C3_01405	F_11_1_TS_03_SS_C3_00808;F_11_1_TS_03_SS_C3_00452;F_11_1_TS_03_SS_C3_00307	F_11_1_TS_03_SS_C3_00119;F_11_1_TS_03_SS_C3_00167;F_11_1_TS_03_SS_C3_00698;F_11_1_TS_03_SS_C3_01168;F_11_1_TS_03_SS_C3_00699	F_11_1_TS_03_SS_C3_00728;F_11_1_TS_03_SS_C3_00730;F_11_1_TS_03_SS_C3_00732;F_11_1_TS_03_SS_C3_00213;F_11_1_TS_03_SS_C3_00731;F_11_1_TS_03_SS_C3_00212;F_11_1_TS_03_SS_C3_00215;F_11_1_TS_03_SS_C3_00729;F_11_1_TS_03_SS_C3_00214	F_11_1_TS_03_SS_C3_01974	F_11_1_TS_03_SS_C3_01276	F_11_1_TS_03_SS_C3_01251;F_11_1_TS_03_SS_C3_01042;F_11_1_TS_03_SS_C3_01692	F_11_1_TS_03_SS_C3_00272	F_11_1_TS_03_SS_C3_01001	F_11_1_TS_03_SS_C3_01832;F_11_1_TS_03_SS_C3_00964	F_11_1_TS_03_SS_C3_00079	F_11_1_TS_03_SS_C3_01972;F_11_1_TS_03_SS_C3_01971	F_11_1_TS_03_SS_C3_00730;F_11_1_TS_03_SS_C3_00732;F_11_1_TS_03_SS_C3_00731;F_11_1_TS_03_SS_C3_00729	F_11_1_TS_03_SS_C3_00274	F_11_1_TS_03_SS_C3_00274	F_11_1_TS_03_SS_C3_01972	F_11_1_TS_03_SS_C3_01971			F_11_1_TS_03_SS_C3_00744	F_11_1_TS_03_SS_C3_00756	F_11_1_TS_03_SS_C3_00835	F_11_1_TS_03_SS_C3_00827	F_11_1_TS_03_SS_C3_00824		F_11_1_TS_03_SS_C3_00825	F_11_1_TS_03_SS_C3_01678;F_11_1_TS_03_SS_C3_01677;F_11_1_TS_03_SS_C3_01676;F_11_1_TS_03_SS_C3_01679;F_11_1_TS_03_SS_C3_01680	F_11_1_TS_03_SS_C3_00119;F_11_1_TS_03_SS_C3_00167;F_11_1_TS_03_SS_C3_00698;F_11_1_TS_03_SS_C3_01168;F_11_1_TS_03_SS_C3_00699;F_11_1_TS_03_SS_C3_01872;F_11_1_TS_03_SS_C3_00460;F_11_1_TS_03_SS_C3_01967;F_11_1_TS_03_SS_C3_01966	F_11_1_TS_03_SS_C3_01019;F_11_1_TS_03_SS_C3_00819	F_11_1_TS_03_SS_C3_00754	F_11_1_TS_03_SS_C3_00166	F_11_1_TS_03_SS_C3_00303	F_11_1_TS_03_SS_C3_01024;F_11_1_TS_03_SS_C3_01454	F_11_1_TS_03_SS_C3_01024	F_11_1_TS_03_SS_C3_01024	F_11_1_TS_03_SS_C3_01024	F_11_1_TS_03_SS_C3_01024	F_11_1_TS_03_SS_C3_00054	F_11_1_TS_03_SS_C3_00944	F_11_1_TS_03_SS_C3_00286;F_11_1_TS_03_SS_C3_01955;F_11_1_TS_03_SS_C3_00447;F_11_1_TS_03_SS_C3_00444;F_11_1_TS_03_SS_C3_00445;F_11_1_TS_03_SS_C3_00446	F_11_1_TS_03_SS_C3_00286;F_11_1_TS_03_SS_C3_00205	F_11_1_TS_03_SS_C3_00272;F_11_1_TS_03_SS_C3_00271	F_11_1_TS_03_SS_C3_00272;F_11_1_TS_03_SS_C3_00271	F_11_1_TS_03_SS_C3_00272;F_11_1_TS_03_SS_C3_00271	F_11_1_TS_03_SS_C3_00272;F_11_1_TS_03_SS_C3_00271	F_11_1_TS_03_SS_C3_00272;F_11_1_TS_03_SS_C3_00271	F_11_1_TS_03_SS_C3_00272;F_11_1_TS_03_SS_C3_00271	F_11_1_TS_03_SS_C3_00272;F_11_1_TS_03_SS_C3_00271	F_11_1_TS_03_SS_C3_01692	F_11_1_TS_03_SS_C3_01692	F_11_1_TS_03_SS_C3_02262;F_11_1_TS_03_SS_C3_01514	F_11_1_TS_03_SS_C3_00242	F_11_1_TS_03_SS_C3_00984	F_11_1_TS_03_SS_C3_00352;F_11_1_TS_03_SS_C3_00085	F_11_1_TS_03_SS_C3_01850	F_11_1_TS_03_SS_C3_01683;F_11_1_TS_03_SS_C3_01396		F_11_1_TS_03_SS_C3_00723		F_11_1_TS_03_SS_C3_00047	F_11_1_TS_03_SS_C3_00513;F_11_1_TS_03_SS_C3_00515;F_11_1_TS_03_SS_C3_00514;F_11_1_TS_03_SS_C3_01904	F_11_1_TS_03_SS_C3_01848;F_11_1_TS_03_SS_C3_01007;F_11_1_TS_03_SS_C3_01687;F_11_1_TS_03_SS_C3_00795;F_11_1_TS_03_SS_C3_00199;F_11_1_TS_03_SS_C3_01009	F_11_1_TS_03_SS_C3_01007;F_11_1_TS_03_SS_C3_01687	F_11_1_TS_03_SS_C3_01007;F_11_1_TS_03_SS_C3_01687;F_11_1_TS_03_SS_C3_01008;F_11_1_TS_03_SS_C3_00206	F_11_1_TS_03_SS_C3_02228;F_11_1_TS_03_SS_C3_02229;F_11_1_TS_03_SS_C3_02226	F_11_1_TS_03_SS_C3_02070;F_11_1_TS_03_SS_C3_02071	F_11_1_TS_03_SS_C3_02070;F_11_1_TS_03_SS_C3_02071	F_11_1_TS_03_SS_C3_02070;F_11_1_TS_03_SS_C3_02071	F_11_1_TS_03_SS_C3_02070;F_11_1_TS_03_SS_C3_02071	F_11_1_TS_03_SS_C3_00664	F_11_1_TS_03_SS_C3_00547;F_11_1_TS_03_SS_C3_01739;F_11_1_TS_03_SS_C3_01734	F_11_1_TS_03_SS_C3_00316	F_11_1_TS_03_SS_C3_00547;F_11_1_TS_03_SS_C3_01739;F_11_1_TS_03_SS_C3_01734	F_11_1_TS_03_SS_C3_00316	F_11_1_TS_03_SS_C3_00547;F_11_1_TS_03_SS_C3_01739;F_11_1_TS_03_SS_C3_01734	F_11_1_TS_03_SS_C3_00316	F_11_1_TS_03_SS_C3_00547;F_11_1_TS_03_SS_C3_01739;F_11_1_TS_03_SS_C3_01734	F_11_1_TS_03_SS_C3_00316	F_11_1_TS_03_SS_C3_00686	F_11_1_TS_03_SS_C3_01485;F_11_1_TS_03_SS_C3_01486;F_11_1_TS_03_SS_C3_00524;F_11_1_TS_03_SS_C3_00275	F_11_1_TS_03_SS_C3_01663		F_11_1_TS_03_SS_C3_00881;F_11_1_TS_03_SS_C3_00880	F_11_1_TS_03_SS_C3_01848	F_11_1_TS_03_SS_C3_00002;F_11_1_TS_03_SS_C3_00284;F_11_1_TS_03_SS_C3_01434	F_11_1_TS_03_SS_C3_01550;F_11_1_TS_03_SS_C3_02197	F_11_1_TS_03_SS_C3_00521;F_11_1_TS_03_SS_C3_00522	F_11_1_TS_03_SS_C3_01678;F_11_1_TS_03_SS_C3_01677;F_11_1_TS_03_SS_C3_01676;F_11_1_TS_03_SS_C3_01679;F_11_1_TS_03_SS_C3_01680	F_11_1_TS_03_SS_C3_01678;F_11_1_TS_03_SS_C3_01677;F_11_1_TS_03_SS_C3_01676;F_11_1_TS_03_SS_C3_01679;F_11_1_TS_03_SS_C3_01680	F_11_1_TS_03_SS_C3_00119;F_11_1_TS_03_SS_C3_00167;F_11_1_TS_03_SS_C3_00698;F_11_1_TS_03_SS_C3_01168;F_11_1_TS_03_SS_C3_00699		F_11_1_TS_03_SS_C3_00751	F_11_1_TS_03_SS_C3_00755	F_11_1_TS_03_SS_C3_01853	F_11_1_TS_03_SS_C3_01037	F_11_1_TS_03_SS_C3_02281	F_11_1_TS_03_SS_C3_01856	F_11_1_TS_03_SS_C3_01856	F_11_1_TS_03_SS_C3_01856	F_11_1_TS_03_SS_C3_01856	F_11_1_TS_03_SS_C3_01856	F_11_1_TS_03_SS_C3_00558	F_11_1_TS_03_SS_C3_00286;F_11_1_TS_03_SS_C3_01955;F_11_1_TS_03_SS_C3_00447;F_11_1_TS_03_SS_C3_00444;F_11_1_TS_03_SS_C3_00445;F_11_1_TS_03_SS_C3_00446	F_11_1_TS_03_SS_C3_00286;F_11_1_TS_03_SS_C3_00205	F_11_1_TS_03_SS_C3_00326	F_11_1_TS_03_SS_C3_00326	F_11_1_TS_03_SS_C3_00882	F_11_1_TS_03_SS_C3_02210	F_11_1_TS_03_SS_C3_01289	F_11_1_TS_03_SS_C3_01683;F_11_1_TS_03_SS_C3_01396;F_11_1_TS_03_SS_C3_00229	F_11_1_TS_03_SS_C3_01848	F_11_1_TS_03_SS_C3_00881;F_11_1_TS_03_SS_C3_00880;F_11_1_TS_03_SS_C3_01397;F_11_1_TS_03_SS_C3_01885	F_11_1_TS_03_SS_C3_00316	F_11_1_TS_03_SS_C3_00635;F_11_1_TS_03_SS_C3_00558;F_11_1_TS_03_SS_C3_00690	F_11_1_TS_03_SS_C3_01488;F_11_1_TS_03_SS_C3_01487	F_11_1_TS_03_SS_C3_01724;F_11_1_TS_03_SS_C3_01514	F_11_1_TS_03_SS_C3_01724;F_11_1_TS_03_SS_C3_01514	F_11_1_TS_03_SS_C3_01724;F_11_1_TS_03_SS_C3_01514	F_11_1_TS_03_SS_C3_01548	F_11_1_TS_03_SS_C3_01488	F_11_1_TS_03_SS_C3_01300	F_11_1_TS_03_SS_C3_01114	F_11_1_TS_03_SS_C3_01514	F_11_1_TS_03_SS_C3_00037;F_11_1_TS_03_SS_C3_00503;F_11_1_TS_03_SS_C3_00036	F_11_1_TS_03_SS_C3_00479;F_11_1_TS_03_SS_C3_00626	F_11_1_TS_03_SS_C3_01174;F_11_1_TS_03_SS_C3_01171;F_11_1_TS_03_SS_C3_01173	F_11_1_TS_03_SS_C3_02340	F_11_1_TS_03_SS_C3_00119;F_11_1_TS_03_SS_C3_00167;F_11_1_TS_03_SS_C3_00232;F_11_1_TS_03_SS_C3_00233;F_11_1_TS_03_SS_C3_00698;F_11_1_TS_03_SS_C3_00236;F_11_1_TS_03_SS_C3_00235;F_11_1_TS_03_SS_C3_01168;F_11_1_TS_03_SS_C3_00699;F_11_1_TS_03_SS_C3_00234	F_11_1_TS_03_SS_C3_00232;F_11_1_TS_03_SS_C3_00233;F_11_1_TS_03_SS_C3_00235;F_11_1_TS_03_SS_C3_00234		F_11_1_TS_03_SS_C3_01727;F_11_1_TS_03_SS_C3_00311	F_11_1_TS_03_SS_C3_01727;F_11_1_TS_03_SS_C3_01018	F_11_1_TS_03_SS_C3_01307	F_11_1_TS_03_SS_C3_01307	F_11_1_TS_03_SS_C3_00474	F_11_1_TS_03_SS_C3_00474	F_11_1_TS_03_SS_C3_00685	F_11_1_TS_03_SS_C3_01003	F_11_1_TS_03_SS_C3_00084	F_11_1_TS_03_SS_C3_01114;F_11_1_TS_03_SS_C3_01329;F_11_1_TS_03_SS_C3_02069;F_11_1_TS_03_SS_C3_00675	F_11_1_TS_03_SS_C3_01105;F_11_1_TS_03_SS_C3_00241	F_11_1_TS_03_SS_C3_00881;F_11_1_TS_03_SS_C3_00880	F_11_1_TS_03_SS_C3_00949;F_11_1_TS_03_SS_C3_01139;F_11_1_TS_03_SS_C3_01138	F_11_1_TS_03_SS_C3_00820	F_11_1_TS_03_SS_C3_00119;F_11_1_TS_03_SS_C3_00167;F_11_1_TS_03_SS_C3_00698;F_11_1_TS_03_SS_C3_01168;F_11_1_TS_03_SS_C3_00699		F_11_1_TS_03_SS_C3_00286;F_11_1_TS_03_SS_C3_00558	F_11_1_TS_03_SS_C3_00808;F_11_1_TS_03_SS_C3_00452;F_11_1_TS_03_SS_C3_00307	F_11_1_TS_03_SS_C3_00119;F_11_1_TS_03_SS_C3_00167;F_11_1_TS_03_SS_C3_00698;F_11_1_TS_03_SS_C3_01168;F_11_1_TS_03_SS_C3_00699	F_11_1_TS_03_SS_C3_01855	F_11_1_TS_03_SS_C3_01855		F_11_1_TS_03_SS_C3_00779;F_11_1_TS_03_SS_C3_00910	F_11_1_TS_03_SS_C3_01696		F_11_1_TS_03_SS_C3_01602	F_11_1_TS_03_SS_C3_01603	F_11_1_TS_03_SS_C3_01344	F_11_1_TS_03_SS_C3_00443	F_11_1_TS_03_SS_C3_00566;F_11_1_TS_03_SS_C3_00262	F_11_1_TS_03_SS_C3_02000	F_11_1_TS_03_SS_C3_00240;F_11_1_TS_03_SS_C3_00425	F_11_1_TS_03_SS_C3_01880	F_11_1_TS_03_SS_C3_02000	F_11_1_TS_03_SS_C3_00766	F_11_1_TS_03_SS_C3_00766	F_11_1_TS_03_SS_C3_00766	F_11_1_TS_03_SS_C3_00496	F_11_1_TS_03_SS_C3_00119;F_11_1_TS_03_SS_C3_00167;F_11_1_TS_03_SS_C3_00232;F_11_1_TS_03_SS_C3_00233;F_11_1_TS_03_SS_C3_00698;F_11_1_TS_03_SS_C3_00236;F_11_1_TS_03_SS_C3_00235;F_11_1_TS_03_SS_C3_01168;F_11_1_TS_03_SS_C3_00699;F_11_1_TS_03_SS_C3_00234	F_11_1_TS_03_SS_C3_00232;F_11_1_TS_03_SS_C3_00233;F_11_1_TS_03_SS_C3_00235;F_11_1_TS_03_SS_C3_00234	F_11_1_TS_03_SS_C3_01729;F_11_1_TS_03_SS_C3_01659	F_11_1_TS_03_SS_C3_01659	F_11_1_TS_03_SS_C3_01659		F_11_1_TS_03_SS_C3_02228;F_11_1_TS_03_SS_C3_02229;F_11_1_TS_03_SS_C3_01007;F_11_1_TS_03_SS_C3_02226	F_11_1_TS_03_SS_C3_00913;F_11_1_TS_03_SS_C3_02099;F_11_1_TS_03_SS_C3_02098;F_11_1_TS_03_SS_C3_02097	F_11_1_TS_03_SS_C3_01848	F_11_1_TS_03_SS_C3_01861	F_11_1_TS_03_SS_C3_00953	F_11_1_TS_03_SS_C3_00701	F_11_1_TS_03_SS_C3_01619;F_11_1_TS_03_SS_C3_00957;F_11_1_TS_03_SS_C3_01243;F_11_1_TS_03_SS_C3_02005;F_11_1_TS_03_SS_C3_02004;F_11_1_TS_03_SS_C3_02006	F_11_1_TS_03_SS_C3_00460;F_11_1_TS_03_SS_C3_00290;F_11_1_TS_03_SS_C3_00503;F_11_1_TS_03_SS_C3_00199	F_11_1_TS_03_SS_C3_00820	F_11_1_TS_03_SS_C3_00820	F_11_1_TS_03_SS_C3_00820	F_11_1_TS_03_SS_C3_00820	F_11_1_TS_03_SS_C3_00820	F_11_1_TS_03_SS_C3_00820	F_11_1_TS_03_SS_C3_00820	F_11_1_TS_03_SS_C3_00820	F_11_1_TS_03_SS_C3_00820	F_11_1_TS_03_SS_C3_00513;F_11_1_TS_03_SS_C3_00515;F_11_1_TS_03_SS_C3_00514	F_11_1_TS_03_SS_C3_00211;F_11_1_TS_03_SS_C3_00733	F_11_1_TS_03_SS_C3_00701;F_11_1_TS_03_SS_C3_02380;F_11_1_TS_03_SS_C3_01373	F_11_1_TS_03_SS_C3_01137		spontaneous	F_11_1_TS_03_SS_C3_01884					F_11_1_TS_03_SS_C3_01391		F_11_1_TS_03_SS_C3_00541;F_11_1_TS_03_SS_C3_00923;F_11_1_TS_03_SS_C3_00802	F_11_1_TS_03_SS_C3_00960	F_11_1_TS_03_SS_C3_02141		F_11_1_TS_03_SS_C3_01848		spontaneous	spontaneous	F_11_1_TS_03_SS_C3_00315		F_11_1_TS_03_SS_C3_00915	F_11_1_TS_03_SS_C3_00918				F_11_1_TS_03_SS_C3_00918	F_11_1_TS_03_SS_C3_00808	spontaneous		F_11_1_TS_03_SS_C3_00913		F_11_1_TS_03_SS_C3_00541;F_11_1_TS_03_SS_C3_00923	F_11_1_TS_03_SS_C3_00541;F_11_1_TS_03_SS_C3_00923	F_11_1_TS_03_SS_C3_01628	F_11_1_TS_03_SS_C3_00919	F_11_1_TS_03_SS_C3_00919	F_11_1_TS_03_SS_C3_01041	F_11_1_TS_03_SS_C3_01042	F_11_1_TS_03_SS_C3_01628	F_11_1_TS_03_SS_C3_00541;F_11_1_TS_03_SS_C3_00923				F_11_1_TS_03_SS_C3_01492;F_11_1_TS_03_SS_C3_02092		F_11_1_TS_03_SS_C3_00920	F_11_1_TS_03_SS_C3_00078		F_11_1_TS_03_SS_C3_00778				F_11_1_TS_03_SS_C3_01444;F_11_1_TS_03_SS_C3_01443					F_11_1_TS_03_SS_C3_01488;F_11_1_TS_03_SS_C3_01487	F_11_1_TS_03_SS_C3_01040	F_11_1_TS_03_SS_C3_02228;F_11_1_TS_03_SS_C3_02229;F_11_1_TS_03_SS_C3_02226	F_11_1_TS_03_SS_C3_00541;F_11_1_TS_03_SS_C3_00923	F_11_1_TS_03_SS_C3_00541;F_11_1_TS_03_SS_C3_00923	F_11_1_TS_03_SS_C3_00541;F_11_1_TS_03_SS_C3_00923	F_11_1_TS_03_SS_C3_02228;F_11_1_TS_03_SS_C3_01621;F_11_1_TS_03_SS_C3_01620	F_11_1_TS_03_SS_C3_01824	F_11_1_TS_03_SS_C3_01391	F_11_1_TS_03_SS_C3_01391		F_11_1_TS_03_SS_C3_00319				F_11_1_TS_03_SS_C3_01338					F_11_1_TS_03_SS_C3_01431	F_11_1_TS_03_SS_C3_01431	F_11_1_TS_03_SS_C3_01431		F_11_1_TS_03_SS_C3_02063	F_11_1_TS_03_SS_C3_02228;F_11_1_TS_03_SS_C3_02229;F_11_1_TS_03_SS_C3_02226	F_09_3_TS_09_SS_C5_00528;F_09_3_TS_09_SS_C5_00865;F_09_3_TS_09_SS_C5_00488	F_11_1_TS_03_SS_C3_01724							F_11_1_TS_03_SS_C3_00187	F_11_1_TS_03_SS_C3_00188	F_11_1_TS_03_SS_C3_00186					F_11_1_TS_03_SS_C3_00189										F_11_1_TS_03_SS_C3_01447	F_11_1_TS_03_SS_C3_00953	F_11_1_TS_03_SS_C3_00953		F_11_1_TS_03_SS_C3_00134		F_11_1_TS_03_SS_C3_00222		F_11_1_TS_03_SS_C3_01459;F_11_1_TS_03_SS_C3_02254					F_11_1_TS_03_SS_C3_01889			F_11_1_TS_03_SS_C3_01938;F_11_1_TS_03_SS_C3_00794;F_11_1_TS_03_SS_C3_01685;F_11_1_TS_03_SS_C3_01939			F_11_1_TS_03_SS_C3_00960	F_11_1_TS_03_SS_C3_02304				F_11_1_TS_03_SS_C3_00953			F_11_1_TS_03_SS_C3_00953	F_11_1_TS_03_SS_C3_00188	F_11_1_TS_03_SS_C3_00188		F_11_1_TS_03_SS_C3_01832;F_11_1_TS_03_SS_C3_00964				F_11_1_TS_03_SS_C3_00134								F_11_1_TS_03_SS_C3_00953		F_11_1_TS_03_SS_C3_02155	F_11_1_TS_03_SS_C3_02155	F_11_1_TS_03_SS_C3_00482	F_11_1_TS_03_SS_C3_00002			F_11_1_TS_03_SS_C3_00253		F_11_1_TS_03_SS_C3_01095		F_11_1_TS_03_SS_C3_02155	F_11_1_TS_03_SS_C3_02155	F_11_1_TS_03_SS_C3_01095	F_11_1_TS_03_SS_C3_01142	F_11_1_TS_03_SS_C3_01144;F_11_1_TS_03_SS_C3_01143	F_11_1_TS_03_SS_C3_02154	F_11_1_TS_03_SS_C3_00257	F_11_1_TS_03_SS_C3_00305	F_11_1_TS_03_SS_C3_01432		F_11_1_TS_03_SS_C3_00254	F_11_1_TS_03_SS_C3_00255		F_11_1_TS_03_SS_C3_00787		F_11_1_TS_03_SS_C3_00787	F_11_1_TS_03_SS_C3_00957	F_11_1_TS_03_SS_C3_02060	F_11_1_TS_03_SS_C3_02060		F_11_1_TS_03_SS_C3_00304	F_11_1_TS_03_SS_C3_00307	F_11_1_TS_03_SS_C3_00299;F_11_1_TS_03_SS_C3_00301	F_11_1_TS_03_SS_C3_00299;F_11_1_TS_03_SS_C3_00301	F_11_1_TS_03_SS_C3_00302	F_11_1_TS_03_SS_C3_01141		F_11_1_TS_03_SS_C3_00257		F_11_1_TS_03_SS_C3_01975	F_11_1_TS_03_SS_C3_00956	F_11_1_TS_03_SS_C3_00814	F_11_1_TS_03_SS_C3_00257	F_11_1_TS_03_SS_C3_00857	F_11_1_TS_03_SS_C3_00599	F_11_1_TS_03_SS_C3_01140	F_11_1_TS_03_SS_C3_00297;F_11_1_TS_03_SS_C3_00298	F_11_1_TS_03_SS_C3_00298	F_11_1_TS_03_SS_C3_00297;F_11_1_TS_03_SS_C3_00298	F_11_1_TS_03_SS_C3_00300	F_11_1_TS_03_SS_C3_00957	F_11_1_TS_03_SS_C3_00256	F_11_1_TS_03_SS_C3_00949;F_11_1_TS_03_SS_C3_01139;F_11_1_TS_03_SS_C3_01138	F_11_1_TS_03_SS_C3_00307	F_11_1_TS_03_SS_C3_00691	F_11_1_TS_03_SS_C3_02064	F_11_1_TS_03_SS_C3_02063											F_11_1_TS_03_SS_C3_00188															F_11_1_TS_03_SS_C3_01935				F_11_1_TS_03_SS_C3_00960						F_11_1_TS_03_SS_C3_01447					F_11_1_TS_03_SS_C3_00558		F_11_1_TS_03_SS_C3_00255																										spontaneous	F_11_1_TS_03_SS_C3_02320					F_11_1_TS_03_SS_C3_00085;F_11_1_TS_03_SS_C3_00607																																					F_11_1_TS_03_SS_C3_00304													F_11_1_TS_03_SS_C3_01629			F_11_1_TS_03_SS_C3_00078			F_11_1_TS_03_SS_C3_01045;F_11_1_TS_03_SS_C3_02185								F_11_1_TS_03_SS_C3_01026;F_11_1_TS_03_SS_C3_00436;F_11_1_TS_03_SS_C3_00323																						F_11_1_TS_03_SS_C3_02320																		F_11_1_TS_03_SS_C3_01035		F_11_1_TS_03_SS_C3_01300														F_11_1_TS_03_SS_C3_00979;F_11_1_TS_03_SS_C3_00181															F_11_1_TS_03_SS_C3_00541;F_11_1_TS_03_SS_C3_00923						F_11_1_TS_03_SS_C3_01289			F_11_1_TS_03_SS_C3_02106	F_11_1_TS_03_SS_C3_01699																													F_11_1_TS_03_SS_C3_01530;F_11_1_TS_03_SS_C3_01447												F_11_1_TS_03_SS_C3_00979	F_11_1_TS_03_SS_C3_00979	F_11_1_TS_03_SS_C3_00979	F_11_1_TS_03_SS_C3_00979															F_11_1_TS_03_SS_C3_00692;F_11_1_TS_03_SS_C3_00693		F_11_1_TS_03_SS_C3_00390									F_11_1_TS_03_SS_C3_00286		F_11_1_TS_03_SS_C3_00443		F_11_1_TS_03_SS_C3_02050																																								F_11_1_TS_03_SS_C3_01848	F_11_1_TS_03_SS_C3_01306						F_11_1_TS_03_SS_C3_01887																	spontaneous		spontaneous																														F_11_1_TS_03_SS_C3_00543								F_11_1_TS_03_SS_C3_00541;F_11_1_TS_03_SS_C3_00923																F_11_1_TS_03_SS_C3_01935			F_11_1_TS_03_SS_C3_01824										F_11_1_TS_03_SS_C3_01282								F_11_1_TS_03_SS_C3_00694											F_11_1_TS_03_SS_C3_01026;F_11_1_TS_03_SS_C3_00436;F_11_1_TS_03_SS_C3_00323		F_11_1_TS_03_SS_C3_00692	F_11_1_TS_03_SS_C3_00692		F_11_1_TS_03_SS_C3_00692;F_11_1_TS_03_SS_C3_00693	F_11_1_TS_03_SS_C3_00692;F_11_1_TS_03_SS_C3_00693			F_11_1_TS_03_SS_C3_00692							F_11_1_TS_03_SS_C3_00881;F_11_1_TS_03_SS_C3_00880;F_11_1_TS_03_SS_C3_01397;F_11_1_TS_03_SS_C3_01885																										F_11_1_TS_03_SS_C3_00119;F_11_1_TS_03_SS_C3_00167;F_11_1_TS_03_SS_C3_00698;F_11_1_TS_03_SS_C3_01168;F_11_1_TS_03_SS_C3_00699;F_11_1_TS_03_SS_C3_00857		spontaneous											spontaneous			F_11_1_TS_03_SS_C3_00879									F_11_1_TS_03_SS_C3_01762					F_11_1_TS_03_SS_C3_01404;F_11_1_TS_03_SS_C3_01274					F_11_1_TS_03_SS_C3_00882			F_11_1_TS_03_SS_C3_01510		F_11_1_TS_03_SS_C3_00363;F_11_1_TS_03_SS_C3_01290		F_11_1_TS_03_SS_C3_02320	F_11_1_TS_03_SS_C3_00286;F_11_1_TS_03_SS_C3_00205					F_11_1_TS_03_SS_C3_00305						F_11_1_TS_03_SS_C3_02320					F_11_1_TS_03_SS_C3_00348	F_11_1_TS_03_SS_C3_00348	F_11_1_TS_03_SS_C3_00348		F_11_1_TS_03_SS_C3_00348	F_11_1_TS_03_SS_C3_00348		F_11_1_TS_03_SS_C3_00348	F_11_1_TS_03_SS_C3_00348	F_11_1_TS_03_SS_C3_00348	F_11_1_TS_03_SS_C3_00348	F_11_1_TS_03_SS_C3_00348	F_11_1_TS_03_SS_C3_00348	F_11_1_TS_03_SS_C3_00348		F_11_1_TS_03_SS_C3_00352;F_11_1_TS_03_SS_C3_00085;F_11_1_TS_03_SS_C3_02262;F_11_1_TS_03_SS_C3_01514	F_11_1_TS_03_SS_C3_00352;F_11_1_TS_03_SS_C3_00085;F_11_1_TS_03_SS_C3_02262;F_11_1_TS_03_SS_C3_01514	F_11_1_TS_03_SS_C3_00352;F_11_1_TS_03_SS_C3_00085;F_11_1_TS_03_SS_C3_02262;F_11_1_TS_03_SS_C3_01514	F_11_1_TS_03_SS_C3_00352;F_11_1_TS_03_SS_C3_00085;F_11_1_TS_03_SS_C3_02262;F_11_1_TS_03_SS_C3_01514	F_11_1_TS_03_SS_C3_00352;F_11_1_TS_03_SS_C3_00085;F_11_1_TS_03_SS_C3_02262;F_11_1_TS_03_SS_C3_01514	F_11_1_TS_03_SS_C3_00352;F_11_1_TS_03_SS_C3_00085;F_11_1_TS_03_SS_C3_02262;F_11_1_TS_03_SS_C3_01514	F_11_1_TS_03_SS_C3_00352;F_11_1_TS_03_SS_C3_00085;F_11_1_TS_03_SS_C3_02262;F_11_1_TS_03_SS_C3_01514	F_11_1_TS_03_SS_C3_00352;F_11_1_TS_03_SS_C3_00085;F_11_1_TS_03_SS_C3_02262;F_11_1_TS_03_SS_C3_01514																																		F_11_1_TS_03_SS_C3_01299								F_11_1_TS_03_SS_C3_00728;F_11_1_TS_03_SS_C3_00730;F_11_1_TS_03_SS_C3_00732;F_11_1_TS_03_SS_C3_00213;F_11_1_TS_03_SS_C3_00731;F_11_1_TS_03_SS_C3_00212;F_11_1_TS_03_SS_C3_00215;F_11_1_TS_03_SS_C3_00729;F_11_1_TS_03_SS_C3_00214			F_11_1_TS_03_SS_C3_01663				F_11_1_TS_03_SS_C3_00366																				F_11_1_TS_03_SS_C3_01014;F_11_1_TS_03_SS_C3_01623																																																																			F_11_1_TS_03_SS_C3_02320	F_11_1_TS_03_SS_C3_02320		F_11_1_TS_03_SS_C3_00286;F_11_1_TS_03_SS_C3_00205																F_11_1_TS_03_SS_C3_01402				F_11_1_TS_03_SS_C3_01848		F_11_1_TS_03_SS_C3_00918						F_11_1_TS_03_SS_C3_01628						F_11_1_TS_03_SS_C3_01646											F_11_1_TS_03_SS_C3_01890				F_11_1_TS_03_SS_C3_00728;F_11_1_TS_03_SS_C3_00730;F_11_1_TS_03_SS_C3_00732;F_11_1_TS_03_SS_C3_00213;F_11_1_TS_03_SS_C3_00731;F_11_1_TS_03_SS_C3_00212;F_11_1_TS_03_SS_C3_00215;F_11_1_TS_03_SS_C3_00729;F_11_1_TS_03_SS_C3_00214	F_11_1_TS_03_SS_C3_00728;F_11_1_TS_03_SS_C3_00730;F_11_1_TS_03_SS_C3_00732;F_11_1_TS_03_SS_C3_00213;F_11_1_TS_03_SS_C3_00731;F_11_1_TS_03_SS_C3_00212;F_11_1_TS_03_SS_C3_00215;F_11_1_TS_03_SS_C3_00729;F_11_1_TS_03_SS_C3_00214	F_11_1_TS_03_SS_C3_00728;F_11_1_TS_03_SS_C3_00730;F_11_1_TS_03_SS_C3_00732;F_11_1_TS_03_SS_C3_00213;F_11_1_TS_03_SS_C3_00731;F_11_1_TS_03_SS_C3_00212;F_11_1_TS_03_SS_C3_00215;F_11_1_TS_03_SS_C3_00729;F_11_1_TS_03_SS_C3_00214	F_11_1_TS_03_SS_C3_00728;F_11_1_TS_03_SS_C3_00730;F_11_1_TS_03_SS_C3_00732;F_11_1_TS_03_SS_C3_00213;F_11_1_TS_03_SS_C3_00731;F_11_1_TS_03_SS_C3_00212;F_11_1_TS_03_SS_C3_00215;F_11_1_TS_03_SS_C3_00729;F_11_1_TS_03_SS_C3_00214	F_11_1_TS_03_SS_C3_00728;F_11_1_TS_03_SS_C3_00730;F_11_1_TS_03_SS_C3_00732;F_11_1_TS_03_SS_C3_00213;F_11_1_TS_03_SS_C3_00731;F_11_1_TS_03_SS_C3_00212;F_11_1_TS_03_SS_C3_00215;F_11_1_TS_03_SS_C3_00729;F_11_1_TS_03_SS_C3_00214	F_11_1_TS_03_SS_C3_00728;F_11_1_TS_03_SS_C3_00730;F_11_1_TS_03_SS_C3_00732;F_11_1_TS_03_SS_C3_00213;F_11_1_TS_03_SS_C3_00731;F_11_1_TS_03_SS_C3_00212;F_11_1_TS_03_SS_C3_00215;F_11_1_TS_03_SS_C3_00729;F_11_1_TS_03_SS_C3_00214		F_11_1_TS_03_SS_C3_00728;F_11_1_TS_03_SS_C3_00730;F_11_1_TS_03_SS_C3_00732;F_11_1_TS_03_SS_C3_00213;F_11_1_TS_03_SS_C3_00731;F_11_1_TS_03_SS_C3_00212;F_11_1_TS_03_SS_C3_00215;F_11_1_TS_03_SS_C3_00729;F_11_1_TS_03_SS_C3_00214			F_11_1_TS_03_SS_C3_00728;F_11_1_TS_03_SS_C3_00730;F_11_1_TS_03_SS_C3_00732;F_11_1_TS_03_SS_C3_00213;F_11_1_TS_03_SS_C3_00731;F_11_1_TS_03_SS_C3_00212;F_11_1_TS_03_SS_C3_00215;F_11_1_TS_03_SS_C3_00729;F_11_1_TS_03_SS_C3_00214	F_11_1_TS_03_SS_C3_00728;F_11_1_TS_03_SS_C3_00730;F_11_1_TS_03_SS_C3_00732;F_11_1_TS_03_SS_C3_00213;F_11_1_TS_03_SS_C3_00731;F_11_1_TS_03_SS_C3_00212;F_11_1_TS_03_SS_C3_00215;F_11_1_TS_03_SS_C3_00729;F_11_1_TS_03_SS_C3_00214	F_11_1_TS_03_SS_C3_00728;F_11_1_TS_03_SS_C3_00730;F_11_1_TS_03_SS_C3_00732;F_11_1_TS_03_SS_C3_00213;F_11_1_TS_03_SS_C3_00731;F_11_1_TS_03_SS_C3_00212;F_11_1_TS_03_SS_C3_00215;F_11_1_TS_03_SS_C3_00729;F_11_1_TS_03_SS_C3_00214																F_11_1_TS_03_SS_C3_00728;F_11_1_TS_03_SS_C3_00730;F_11_1_TS_03_SS_C3_00732;F_11_1_TS_03_SS_C3_00213;F_11_1_TS_03_SS_C3_00731;F_11_1_TS_03_SS_C3_00212;F_11_1_TS_03_SS_C3_00215;F_11_1_TS_03_SS_C3_00729;F_11_1_TS_03_SS_C3_00214																																																					F_11_1_TS_03_SS_C3_01646																		F_11_1_TS_03_SS_C3_00002;F_11_1_TS_03_SS_C3_00284;F_11_1_TS_03_SS_C3_01434				F_11_1_TS_03_SS_C3_00979				F_11_1_TS_03_SS_C3_00787																			F_11_1_TS_03_SS_C3_01303												F_11_1_TS_03_SS_C3_00352;F_11_1_TS_03_SS_C3_00085;F_11_1_TS_03_SS_C3_02262;F_11_1_TS_03_SS_C3_01514	F_11_1_TS_03_SS_C3_00352;F_11_1_TS_03_SS_C3_00085;F_11_1_TS_03_SS_C3_02262;F_11_1_TS_03_SS_C3_01514		F_11_1_TS_03_SS_C3_00352;F_11_1_TS_03_SS_C3_00085;F_11_1_TS_03_SS_C3_02262;F_11_1_TS_03_SS_C3_01514													F_11_1_TS_03_SS_C3_00127	F_11_1_TS_03_SS_C3_00127	F_11_1_TS_03_SS_C3_00127	F_11_1_TS_03_SS_C3_00127	F_11_1_TS_03_SS_C3_02240								F_11_1_TS_03_SS_C3_01050;F_11_1_TS_03_SS_C3_00364				F_11_1_TS_03_SS_C3_01391	F_11_1_TS_03_SS_C3_01391	F_11_1_TS_03_SS_C3_00257																		F_11_1_TS_03_SS_C3_01762																												F_11_1_TS_03_SS_C3_01729;F_11_1_TS_03_SS_C3_01659													F_11_1_TS_03_SS_C3_01692		F_11_1_TS_03_SS_C3_00242					F_11_1_TS_03_SS_C3_01035					F_11_1_TS_03_SS_C3_00566;F_11_1_TS_03_SS_C3_00262		F_11_1_TS_03_SS_C3_00352;F_11_1_TS_03_SS_C3_00085;F_11_1_TS_03_SS_C3_02262;F_11_1_TS_03_SS_C3_01514																			F_11_1_TS_03_SS_C3_00119;F_11_1_TS_03_SS_C3_00699;F_11_1_TS_03_SS_C3_00635																F_11_1_TS_03_SS_C3_01339
F-11-1-TS-03-SS-C5	F_11_1_TS_03_SS_C5_00415	F_11_1_TS_03_SS_C5_00415	F_11_1_TS_03_SS_C5_00415	F_11_1_TS_03_SS_C5_00415		F_11_1_TS_03_SS_C5_01135	F_11_1_TS_03_SS_C5_01135	F_11_1_TS_03_SS_C5_00415	F_11_1_TS_03_SS_C5_00415	F_11_1_TS_03_SS_C5_00415	F_11_1_TS_03_SS_C5_00415	F_11_1_TS_03_SS_C5_00415	F_11_1_TS_03_SS_C5_00415	F_11_1_TS_03_SS_C5_00415	F_11_1_TS_03_SS_C5_00415		F_11_1_TS_03_SS_C5_01098	F_11_1_TS_03_SS_C5_01098	F_11_1_TS_03_SS_C5_01209	F_11_1_TS_03_SS_C5_01159	F_11_1_TS_03_SS_C5_01159	F_11_1_TS_03_SS_C5_00895;F_11_1_TS_03_SS_C5_00894;F_11_1_TS_03_SS_C5_00897;F_11_1_TS_03_SS_C5_00896	F_11_1_TS_03_SS_C5_02284	F_11_1_TS_03_SS_C5_01527	F_11_1_TS_03_SS_C5_01489	F_11_1_TS_03_SS_C5_01636;F_11_1_TS_03_SS_C5_01625;F_11_1_TS_03_SS_C5_02285	spontaneous	F_11_1_TS_03_SS_C5_00046;F_11_1_TS_03_SS_C5_01501;F_11_1_TS_03_SS_C5_00048;F_11_1_TS_03_SS_C5_00047;F_11_1_TS_03_SS_C5_00044	F_11_1_TS_03_SS_C5_00655;F_11_1_TS_03_SS_C5_00654;F_11_1_TS_03_SS_C5_01557	F_11_1_TS_03_SS_C5_01449	F_11_1_TS_03_SS_C5_01449	F_11_1_TS_03_SS_C5_01449	F_11_1_TS_03_SS_C5_01449	F_11_1_TS_03_SS_C5_00800	F_11_1_TS_03_SS_C5_00853;F_11_1_TS_03_SS_C5_00852;F_11_1_TS_03_SS_C5_00855	F_11_1_TS_03_SS_C5_00717		F_11_1_TS_03_SS_C5_00658	F_11_1_TS_03_SS_C5_00658	F_11_1_TS_03_SS_C5_00658	F_11_1_TS_03_SS_C5_00143;F_11_1_TS_03_SS_C5_02121	F_11_1_TS_03_SS_C5_00894;F_11_1_TS_03_SS_C5_00896;F_11_1_TS_03_SS_C5_00704	F_11_1_TS_03_SS_C5_00469;F_11_1_TS_03_SS_C5_02129;F_11_1_TS_03_SS_C5_01976	F_11_1_TS_03_SS_C5_00469;F_11_1_TS_03_SS_C5_01976	F_11_1_TS_03_SS_C5_00121	F_11_1_TS_03_SS_C5_00451;F_11_1_TS_03_SS_C5_01974	F_11_1_TS_03_SS_C5_01495	F_11_1_TS_03_SS_C5_00118	F_11_1_TS_03_SS_C5_01060	F_11_1_TS_03_SS_C5_01060	F_11_1_TS_03_SS_C5_00150;F_11_1_TS_03_SS_C5_00949	F_11_1_TS_03_SS_C5_00457	F_11_1_TS_03_SS_C5_01941;F_11_1_TS_03_SS_C5_01380;F_11_1_TS_03_SS_C5_01286;F_11_1_TS_03_SS_C5_00970;F_11_1_TS_03_SS_C5_01104;F_11_1_TS_03_SS_C5_01362	F_11_1_TS_03_SS_C5_00225;F_11_1_TS_03_SS_C5_01959;F_11_1_TS_03_SS_C5_01237	F_11_1_TS_03_SS_C5_01008	F_11_1_TS_03_SS_C5_01008	F_11_1_TS_03_SS_C5_00340	F_11_1_TS_03_SS_C5_01724	F_11_1_TS_03_SS_C5_01106	F_11_1_TS_03_SS_C5_00817;F_11_1_TS_03_SS_C5_00080	F_11_1_TS_03_SS_C5_00962;F_11_1_TS_03_SS_C5_01802	F_11_1_TS_03_SS_C5_01592	F_11_1_TS_03_SS_C5_00802	F_11_1_TS_03_SS_C5_01002	F_11_1_TS_03_SS_C5_01005	F_11_1_TS_03_SS_C5_01005;F_11_1_TS_03_SS_C5_01006	F_11_1_TS_03_SS_C5_00897;F_11_1_TS_03_SS_C5_00896	F_11_1_TS_03_SS_C5_00871	F_11_1_TS_03_SS_C5_01829	F_11_1_TS_03_SS_C5_00033;F_11_1_TS_03_SS_C5_01370	F_11_1_TS_03_SS_C5_01883	F_11_1_TS_03_SS_C5_01838;F_11_1_TS_03_SS_C5_00709;F_11_1_TS_03_SS_C5_00438;F_11_1_TS_03_SS_C5_00707;F_11_1_TS_03_SS_C5_00708;F_11_1_TS_03_SS_C5_01990;F_11_1_TS_03_SS_C5_00706;F_11_1_TS_03_SS_C5_01991;F_11_1_TS_03_SS_C5_01018;F_11_1_TS_03_SS_C5_00710	F_11_1_TS_03_SS_C5_00709;F_11_1_TS_03_SS_C5_00707;F_11_1_TS_03_SS_C5_00708;F_11_1_TS_03_SS_C5_00706	F_11_1_TS_03_SS_C5_02086	F_11_1_TS_03_SS_C5_02284;F_11_1_TS_03_SS_C5_02285;F_11_1_TS_03_SS_C5_02028	F_11_1_TS_03_SS_C5_01072;F_11_1_TS_03_SS_C5_00370	F_11_1_TS_03_SS_C5_02284	F_11_1_TS_03_SS_C5_02284;F_11_1_TS_03_SS_C5_02028;F_11_1_TS_03_SS_C5_01631	F_11_1_TS_03_SS_C5_00382	F_11_1_TS_03_SS_C5_00382	F_11_1_TS_03_SS_C5_00382	F_11_1_TS_03_SS_C5_00382	F_11_1_TS_03_SS_C5_00769		F_11_1_TS_03_SS_C5_01078	F_11_1_TS_03_SS_C5_00105	F_11_1_TS_03_SS_C5_00022	F_11_1_TS_03_SS_C5_00022	F_11_1_TS_03_SS_C5_00022	F_11_1_TS_03_SS_C5_00022	F_11_1_TS_03_SS_C5_00022	F_11_1_TS_03_SS_C5_00022	F_11_1_TS_03_SS_C5_00022		F_11_1_TS_03_SS_C5_00022		F_11_1_TS_03_SS_C5_00022	F_11_1_TS_03_SS_C5_00022	F_11_1_TS_03_SS_C5_00022	F_11_1_TS_03_SS_C5_00022;F_11_1_TS_03_SS_C5_01509	F_11_1_TS_03_SS_C5_00456		F_11_1_TS_03_SS_C5_00992		F_11_1_TS_03_SS_C5_01120;F_11_1_TS_03_SS_C5_00716	F_11_1_TS_03_SS_C5_00717	F_11_1_TS_03_SS_C5_01523	F_11_1_TS_03_SS_C5_00200	F_11_1_TS_03_SS_C5_00199	F_11_1_TS_03_SS_C5_01838;F_11_1_TS_03_SS_C5_00438;F_11_1_TS_03_SS_C5_01990;F_11_1_TS_03_SS_C5_01991;F_11_1_TS_03_SS_C5_01018;F_11_1_TS_03_SS_C5_01359;F_11_1_TS_03_SS_C5_01358;F_11_1_TS_03_SS_C5_01992;F_11_1_TS_03_SS_C5_01620		F_11_1_TS_03_SS_C5_00688	F_11_1_TS_03_SS_C5_02015	F_11_1_TS_03_SS_C5_00449	F_11_1_TS_03_SS_C5_02046;F_11_1_TS_03_SS_C5_01642	F_11_1_TS_03_SS_C5_01879	F_11_1_TS_03_SS_C5_01378	F_11_1_TS_03_SS_C5_01838;F_11_1_TS_03_SS_C5_00438;F_11_1_TS_03_SS_C5_01990;F_11_1_TS_03_SS_C5_01991;F_11_1_TS_03_SS_C5_01018	F_11_1_TS_03_SS_C5_01933	F_11_1_TS_03_SS_C5_00034;F_11_1_TS_03_SS_C5_02216	F_11_1_TS_03_SS_C5_01515;F_11_1_TS_03_SS_C5_01091	F_11_1_TS_03_SS_C5_01515	F_11_1_TS_03_SS_C5_01838;F_11_1_TS_03_SS_C5_00438;F_11_1_TS_03_SS_C5_01990;F_11_1_TS_03_SS_C5_01991;F_11_1_TS_03_SS_C5_01018;F_11_1_TS_03_SS_C5_00859;F_11_1_TS_03_SS_C5_00858	F_11_1_TS_03_SS_C5_01838;F_11_1_TS_03_SS_C5_01991;F_11_1_TS_03_SS_C5_01182	spontaneous	F_11_1_TS_03_SS_C5_00428	F_11_1_TS_03_SS_C5_01159	F_11_1_TS_03_SS_C5_00008;F_11_1_TS_03_SS_C5_00428	F_11_1_TS_03_SS_C5_00008	F_11_1_TS_03_SS_C5_00008	F_11_1_TS_03_SS_C5_01946	F_11_1_TS_03_SS_C5_01310;F_11_1_TS_03_SS_C5_01309;F_11_1_TS_03_SS_C5_01311	F_11_1_TS_03_SS_C5_02133	F_11_1_TS_03_SS_C5_01631	spontaneous	F_11_1_TS_03_SS_C5_00753	F_11_1_TS_03_SS_C5_00753	F_11_1_TS_03_SS_C5_01526	F_11_1_TS_03_SS_C5_01931;F_11_1_TS_03_SS_C5_01932	F_11_1_TS_03_SS_C5_01788	F_11_1_TS_03_SS_C5_00164	F_11_1_TS_03_SS_C5_00164;F_11_1_TS_03_SS_C5_01993	F_11_1_TS_03_SS_C5_00655;F_11_1_TS_03_SS_C5_00654;F_11_1_TS_03_SS_C5_00432;F_11_1_TS_03_SS_C5_00434;F_11_1_TS_03_SS_C5_02020;F_11_1_TS_03_SS_C5_00431	F_11_1_TS_03_SS_C5_00717		F_11_1_TS_03_SS_C5_00871	F_11_1_TS_03_SS_C5_01976;F_11_1_TS_03_SS_C5_01087;F_11_1_TS_03_SS_C5_02051;F_11_1_TS_03_SS_C5_01088				F_11_1_TS_03_SS_C5_00821	F_11_1_TS_03_SS_C5_01721	F_11_1_TS_03_SS_C5_01956	F_11_1_TS_03_SS_C5_01015	F_11_1_TS_03_SS_C5_01015	F_11_1_TS_03_SS_C5_01504	spontaneous	F_11_1_TS_03_SS_C5_00608	F_11_1_TS_03_SS_C5_00164;F_11_1_TS_03_SS_C5_01993	F_11_1_TS_03_SS_C5_01993;F_11_1_TS_03_SS_C5_00018	F_11_1_TS_03_SS_C5_01310;F_11_1_TS_03_SS_C5_01309;F_11_1_TS_03_SS_C5_01311;F_11_1_TS_03_SS_C5_01258;F_11_1_TS_03_SS_C5_02179;F_11_1_TS_03_SS_C5_02178	F_11_1_TS_03_SS_C5_02051	F_11_1_TS_03_SS_C5_00657	F_11_1_TS_03_SS_C5_00451	F_11_1_TS_03_SS_C5_01814	F_11_1_TS_03_SS_C5_01814		F_11_1_TS_03_SS_C5_01802;F_11_1_TS_03_SS_C5_00721	F_11_1_TS_03_SS_C5_01592	F_11_1_TS_03_SS_C5_01592	F_11_1_TS_03_SS_C5_01091	F_11_1_TS_03_SS_C5_01802;F_11_1_TS_03_SS_C5_00721	F_11_1_TS_03_SS_C5_01838;F_11_1_TS_03_SS_C5_00438;F_11_1_TS_03_SS_C5_01990;F_11_1_TS_03_SS_C5_01991;F_11_1_TS_03_SS_C5_01018;F_11_1_TS_03_SS_C5_00436	F_11_1_TS_03_SS_C5_02182;F_11_1_TS_03_SS_C5_02181	F_11_1_TS_03_SS_C5_00438;F_11_1_TS_03_SS_C5_01992;F_11_1_TS_03_SS_C5_01785;F_11_1_TS_03_SS_C5_00437	F_11_1_TS_03_SS_C5_02182	F_11_1_TS_03_SS_C5_02182;F_11_1_TS_03_SS_C5_00217	F_11_1_TS_03_SS_C5_00932	F_11_1_TS_03_SS_C5_01495	F_11_1_TS_03_SS_C5_01495	F_11_1_TS_03_SS_C5_01713	F_11_1_TS_03_SS_C5_01713	F_11_1_TS_03_SS_C5_02117	F_11_1_TS_03_SS_C5_00608	F_11_1_TS_03_SS_C5_02031	F_11_1_TS_03_SS_C5_01433;F_11_1_TS_03_SS_C5_02186	F_11_1_TS_03_SS_C5_01974	F_11_1_TS_03_SS_C5_01060		F_11_1_TS_03_SS_C5_01340		F_11_1_TS_03_SS_C5_00708;F_11_1_TS_03_SS_C5_00706	F_11_1_TS_03_SS_C5_00126	F_11_1_TS_03_SS_C5_00818	F_11_1_TS_03_SS_C5_00818	F_11_1_TS_03_SS_C5_00818	F_11_1_TS_03_SS_C5_00818	F_11_1_TS_03_SS_C5_00818	F_11_1_TS_03_SS_C5_01504	F_11_1_TS_03_SS_C5_00932	F_11_1_TS_03_SS_C5_01733	F_11_1_TS_03_SS_C5_00849	F_11_1_TS_03_SS_C5_00849	F_11_1_TS_03_SS_C5_00655;F_11_1_TS_03_SS_C5_00654;F_11_1_TS_03_SS_C5_00349;F_11_1_TS_03_SS_C5_00348;F_11_1_TS_03_SS_C5_00347;F_11_1_TS_03_SS_C5_00351	F_11_1_TS_03_SS_C5_00610	F_11_1_TS_03_SS_C5_02014	F_11_1_TS_03_SS_C5_00602	F_11_1_TS_03_SS_C5_01451;F_11_1_TS_03_SS_C5_01025	F_11_1_TS_03_SS_C5_00081	F_11_1_TS_03_SS_C5_01944	F_11_1_TS_03_SS_C5_01945	F_11_1_TS_03_SS_C5_01613;F_11_1_TS_03_SS_C5_01612	F_11_1_TS_03_SS_C5_02123	F_11_1_TS_03_SS_C5_01613;F_11_1_TS_03_SS_C5_01612;F_11_1_TS_03_SS_C5_02123	F_11_1_TS_03_SS_C5_01606	F_11_1_TS_03_SS_C5_01943	F_11_1_TS_03_SS_C5_01943		F_11_1_TS_03_SS_C5_01730	F_11_1_TS_03_SS_C5_01361;F_11_1_TS_03_SS_C5_01720	F_11_1_TS_03_SS_C5_00870;F_11_1_TS_03_SS_C5_00873	F_11_1_TS_03_SS_C5_00870;F_11_1_TS_03_SS_C5_00873	F_11_1_TS_03_SS_C5_00870;F_11_1_TS_03_SS_C5_00873	F_11_1_TS_03_SS_C5_00870;F_11_1_TS_03_SS_C5_00873	F_11_1_TS_03_SS_C5_00870;F_11_1_TS_03_SS_C5_00873	F_11_1_TS_03_SS_C5_00870;F_11_1_TS_03_SS_C5_00873	F_11_1_TS_03_SS_C5_00870;F_11_1_TS_03_SS_C5_00873	F_11_1_TS_03_SS_C5_00870;F_11_1_TS_03_SS_C5_00873	F_11_1_TS_03_SS_C5_01478	F_11_1_TS_03_SS_C5_01493	F_11_1_TS_03_SS_C5_01941;F_11_1_TS_03_SS_C5_01380;F_11_1_TS_03_SS_C5_00970;F_11_1_TS_03_SS_C5_01493;F_11_1_TS_03_SS_C5_00359;F_11_1_TS_03_SS_C5_01223	F_11_1_TS_03_SS_C5_00776	F_11_1_TS_03_SS_C5_02175	F_11_1_TS_03_SS_C5_01116;F_11_1_TS_03_SS_C5_00934	F_11_1_TS_03_SS_C5_00931	F_11_1_TS_03_SS_C5_00583	F_11_1_TS_03_SS_C5_00700	F_11_1_TS_03_SS_C5_00592	F_11_1_TS_03_SS_C5_01280	F_11_1_TS_03_SS_C5_00178		F_11_1_TS_03_SS_C5_00036	F_11_1_TS_03_SS_C5_00806	F_11_1_TS_03_SS_C5_02121;F_11_1_TS_03_SS_C5_00749	F_11_1_TS_03_SS_C5_02121;F_11_1_TS_03_SS_C5_00749;F_11_1_TS_03_SS_C5_01900;F_11_1_TS_03_SS_C5_00057	F_11_1_TS_03_SS_C5_00050	F_11_1_TS_03_SS_C5_01816	F_11_1_TS_03_SS_C5_00749		F_11_1_TS_03_SS_C5_00111;F_11_1_TS_03_SS_C5_01343	F_11_1_TS_03_SS_C5_00111;F_11_1_TS_03_SS_C5_00774;F_11_1_TS_03_SS_C5_00761;F_11_1_TS_03_SS_C5_01542;F_11_1_TS_03_SS_C5_01544	F_11_1_TS_03_SS_C5_01343;F_11_1_TS_03_SS_C5_00774	F_11_1_TS_03_SS_C5_01993;F_11_1_TS_03_SS_C5_00018;F_11_1_TS_03_SS_C5_00774;F_11_1_TS_03_SS_C5_00761;F_11_1_TS_03_SS_C5_00762	F_11_1_TS_03_SS_C5_01993	F_11_1_TS_03_SS_C5_01343	F_11_1_TS_03_SS_C5_00111	spontaneous	F_11_1_TS_03_SS_C5_02263;F_11_1_TS_03_SS_C5_00963;F_11_1_TS_03_SS_C5_01009	F_11_1_TS_03_SS_C5_01014	F_11_1_TS_03_SS_C5_00145	F_11_1_TS_03_SS_C5_01123;F_11_1_TS_03_SS_C5_00027	F_11_1_TS_03_SS_C5_00819		F_11_1_TS_03_SS_C5_01031;F_11_1_TS_03_SS_C5_00911	F_11_1_TS_03_SS_C5_01943	F_11_1_TS_03_SS_C5_00602	F_11_1_TS_03_SS_C5_01225	F_11_1_TS_03_SS_C5_00367	F_11_1_TS_03_SS_C5_00614	F_11_1_TS_03_SS_C5_00655;F_11_1_TS_03_SS_C5_00654;F_11_1_TS_03_SS_C5_00613;F_11_1_TS_03_SS_C5_00054;F_11_1_TS_03_SS_C5_00056;F_11_1_TS_03_SS_C5_00055;F_11_1_TS_03_SS_C5_01392	F_11_1_TS_03_SS_C5_01392	F_11_1_TS_03_SS_C5_01395	F_11_1_TS_03_SS_C5_00458	F_11_1_TS_03_SS_C5_02201	F_11_1_TS_03_SS_C5_01103	F_11_1_TS_03_SS_C5_00749;F_11_1_TS_03_SS_C5_00503		F_11_1_TS_03_SS_C5_00461	F_11_1_TS_03_SS_C5_00461	F_11_1_TS_03_SS_C5_02010	F_11_1_TS_03_SS_C5_00718	F_11_1_TS_03_SS_C5_00718		F_11_1_TS_03_SS_C5_00718	F_11_1_TS_03_SS_C5_02121;F_11_1_TS_03_SS_C5_00503	spontaneous	F_11_1_TS_03_SS_C5_01870	F_11_1_TS_03_SS_C5_01535	F_11_1_TS_03_SS_C5_00639	F_11_1_TS_03_SS_C5_00453	F_11_1_TS_03_SS_C5_02121;F_11_1_TS_03_SS_C5_01900;F_11_1_TS_03_SS_C5_00057	F_11_1_TS_03_SS_C5_01216	F_11_1_TS_03_SS_C5_01895	F_11_1_TS_03_SS_C5_02176	F_11_1_TS_03_SS_C5_01391	F_11_1_TS_03_SS_C5_01208	F_11_1_TS_03_SS_C5_02056;F_11_1_TS_03_SS_C5_00719	F_11_1_TS_03_SS_C5_01896	F_11_1_TS_03_SS_C5_00655;F_11_1_TS_03_SS_C5_00654	F_11_1_TS_03_SS_C5_00460	F_11_1_TS_03_SS_C5_00934;F_11_1_TS_03_SS_C5_00935	F_11_1_TS_03_SS_C5_01210;F_11_1_TS_03_SS_C5_01211	F_11_1_TS_03_SS_C5_00717	F_11_1_TS_03_SS_C5_01557;F_11_1_TS_03_SS_C5_00028;F_11_1_TS_03_SS_C5_00003	F_11_1_TS_03_SS_C5_02232	F_11_1_TS_03_SS_C5_01000		F_11_1_TS_03_SS_C5_01083	F_11_1_TS_03_SS_C5_01084		F_11_1_TS_03_SS_C5_02125	F_11_1_TS_03_SS_C5_01989	F_11_1_TS_03_SS_C5_01799;F_11_1_TS_03_SS_C5_00062;F_11_1_TS_03_SS_C5_00943	F_11_1_TS_03_SS_C5_00587	F_11_1_TS_03_SS_C5_01580	F_11_1_TS_03_SS_C5_01580	F_11_1_TS_03_SS_C5_01618	F_11_1_TS_03_SS_C5_00717	F_11_1_TS_03_SS_C5_02059;F_11_1_TS_03_SS_C5_02057;F_11_1_TS_03_SS_C5_02058	F_11_1_TS_03_SS_C5_00934;F_11_1_TS_03_SS_C5_00935;F_11_1_TS_03_SS_C5_01121	F_11_1_TS_03_SS_C5_00655;F_11_1_TS_03_SS_C5_00654;F_11_1_TS_03_SS_C5_01557;F_11_1_TS_03_SS_C5_00770;F_11_1_TS_03_SS_C5_00054;F_11_1_TS_03_SS_C5_00056;F_11_1_TS_03_SS_C5_00055;F_11_1_TS_03_SS_C5_00003	F_11_1_TS_03_SS_C5_01395	F_11_1_TS_03_SS_C5_01615;F_11_1_TS_03_SS_C5_01616	F_11_1_TS_03_SS_C5_02236	F_11_1_TS_03_SS_C5_01838;F_11_1_TS_03_SS_C5_00438;F_11_1_TS_03_SS_C5_01990;F_11_1_TS_03_SS_C5_01991;F_11_1_TS_03_SS_C5_01018;F_11_1_TS_03_SS_C5_00436;F_11_1_TS_03_SS_C5_00437;F_11_1_TS_03_SS_C5_00966;F_11_1_TS_03_SS_C5_00965;F_11_1_TS_03_SS_C5_01839;F_11_1_TS_03_SS_C5_01019;F_11_1_TS_03_SS_C5_01020;F_11_1_TS_03_SS_C5_01836;F_11_1_TS_03_SS_C5_01837;F_11_1_TS_03_SS_C5_02037	F_11_1_TS_03_SS_C5_01871	F_11_1_TS_03_SS_C5_02125	F_11_1_TS_03_SS_C5_01159	F_11_1_TS_03_SS_C5_00998	F_11_1_TS_03_SS_C5_00128	F_11_1_TS_03_SS_C5_00192	F_11_1_TS_03_SS_C5_01838;F_11_1_TS_03_SS_C5_00438;F_11_1_TS_03_SS_C5_01990;F_11_1_TS_03_SS_C5_01991;F_11_1_TS_03_SS_C5_01018;F_11_1_TS_03_SS_C5_01359;F_11_1_TS_03_SS_C5_01358;F_11_1_TS_03_SS_C5_00859;F_11_1_TS_03_SS_C5_00858	F_11_1_TS_03_SS_C5_01838;F_11_1_TS_03_SS_C5_01991;F_11_1_TS_03_SS_C5_01182				F_11_1_TS_03_SS_C5_01121;F_11_1_TS_03_SS_C5_01156		F_11_1_TS_03_SS_C5_00809	F_11_1_TS_03_SS_C5_00809	F_11_1_TS_03_SS_C5_00809		F_11_1_TS_03_SS_C5_02009;F_11_1_TS_03_SS_C5_00346	F_11_1_TS_03_SS_C5_01949;F_11_1_TS_03_SS_C5_02011	F_11_1_TS_03_SS_C5_01986	F_11_1_TS_03_SS_C5_00022	F_11_1_TS_03_SS_C5_00022	F_11_1_TS_03_SS_C5_01838;F_11_1_TS_03_SS_C5_00438;F_11_1_TS_03_SS_C5_01990;F_11_1_TS_03_SS_C5_01991;F_11_1_TS_03_SS_C5_01018	F_11_1_TS_03_SS_C5_00620	F_11_1_TS_03_SS_C5_00576	F_11_1_TS_03_SS_C5_00103		F_11_1_TS_03_SS_C5_01645	F_11_1_TS_03_SS_C5_01645	F_11_1_TS_03_SS_C5_01645		F_11_1_TS_03_SS_C5_01478	F_11_1_TS_03_SS_C5_02131	F_11_1_TS_03_SS_C5_01540	F_11_1_TS_03_SS_C5_01540	F_11_1_TS_03_SS_C5_02182;F_11_1_TS_03_SS_C5_02181;F_11_1_TS_03_SS_C5_00766	F_11_1_TS_03_SS_C5_00871	F_11_1_TS_03_SS_C5_00871;F_11_1_TS_03_SS_C5_01991;F_11_1_TS_03_SS_C5_00858;F_11_1_TS_03_SS_C5_00873;F_11_1_TS_03_SS_C5_02294;F_11_1_TS_03_SS_C5_00872	F_11_1_TS_03_SS_C5_01945;F_11_1_TS_03_SS_C5_01942	F_11_1_TS_03_SS_C5_00950;F_11_1_TS_03_SS_C5_00416	spontaneous	F_11_1_TS_03_SS_C5_01589	F_11_1_TS_03_SS_C5_01237;F_11_1_TS_03_SS_C5_01352	F_11_1_TS_03_SS_C5_00058	F_11_1_TS_03_SS_C5_01208	F_11_1_TS_03_SS_C5_00181	spontaneous	spontaneous	spontaneous	spontaneous;F_11_1_TS_03_SS_C5_01222	spontaneous	spontaneous	spontaneous;F_11_1_TS_03_SS_C5_00181	F_11_1_TS_03_SS_C5_00094		F_11_1_TS_03_SS_C5_00814	F_11_1_TS_03_SS_C5_01159;F_11_1_TS_03_SS_C5_00606	F_11_1_TS_03_SS_C5_01159	F_11_1_TS_03_SS_C5_00029	F_11_1_TS_03_SS_C5_01838;F_11_1_TS_03_SS_C5_00438;F_11_1_TS_03_SS_C5_01990;F_11_1_TS_03_SS_C5_01991;F_11_1_TS_03_SS_C5_01018;F_11_1_TS_03_SS_C5_01321		F_11_1_TS_03_SS_C5_01487	F_11_1_TS_03_SS_C5_01488	F_11_1_TS_03_SS_C5_00036	F_11_1_TS_03_SS_C5_01791	F_11_1_TS_03_SS_C5_01321;F_11_1_TS_03_SS_C5_01567;F_11_1_TS_03_SS_C5_01568	F_11_1_TS_03_SS_C5_01945	F_11_1_TS_03_SS_C5_01945	F_11_1_TS_03_SS_C5_01945	F_11_1_TS_03_SS_C5_01869	F_11_1_TS_03_SS_C5_01869	F_11_1_TS_03_SS_C5_01869	F_11_1_TS_03_SS_C5_01223	F_11_1_TS_03_SS_C5_01921	F_11_1_TS_03_SS_C5_00962;F_11_1_TS_03_SS_C5_01960	F_11_1_TS_03_SS_C5_01920	F_11_1_TS_03_SS_C5_01960	F_11_1_TS_03_SS_C5_00616	F_11_1_TS_03_SS_C5_00058	F_11_1_TS_03_SS_C5_01352	F_11_1_TS_03_SS_C5_01900		F_11_1_TS_03_SS_C5_00656	F_11_1_TS_03_SS_C5_00656		F_11_1_TS_03_SS_C5_01681	F_11_1_TS_03_SS_C5_01838;F_11_1_TS_03_SS_C5_00709;F_11_1_TS_03_SS_C5_00438;F_11_1_TS_03_SS_C5_00707;F_11_1_TS_03_SS_C5_00708;F_11_1_TS_03_SS_C5_01990;F_11_1_TS_03_SS_C5_00706;F_11_1_TS_03_SS_C5_01991;F_11_1_TS_03_SS_C5_01018;F_11_1_TS_03_SS_C5_00710	F_11_1_TS_03_SS_C5_00709;F_11_1_TS_03_SS_C5_00707;F_11_1_TS_03_SS_C5_00708;F_11_1_TS_03_SS_C5_00706	F_11_1_TS_03_SS_C5_01777	F_11_1_TS_03_SS_C5_01002	F_11_1_TS_03_SS_C5_01318	F_11_1_TS_03_SS_C5_02173;F_11_1_TS_03_SS_C5_00195	F_11_1_TS_03_SS_C5_01189	F_11_1_TS_03_SS_C5_01189	F_11_1_TS_03_SS_C5_01187;F_11_1_TS_03_SS_C5_01188	F_11_1_TS_03_SS_C5_01187;F_11_1_TS_03_SS_C5_01188	F_11_1_TS_03_SS_C5_01190	F_11_1_TS_03_SS_C5_01657	F_11_1_TS_03_SS_C5_01495	F_11_1_TS_03_SS_C5_00854	F_11_1_TS_03_SS_C5_00854	F_11_1_TS_03_SS_C5_01098	F_11_1_TS_03_SS_C5_01098	F_11_1_TS_03_SS_C5_01098	F_11_1_TS_03_SS_C5_01098	F_11_1_TS_03_SS_C5_01098	F_11_1_TS_03_SS_C5_01098	F_11_1_TS_03_SS_C5_01098	F_11_1_TS_03_SS_C5_01098	F_11_1_TS_03_SS_C5_01098	F_11_1_TS_03_SS_C5_01098	F_11_1_TS_03_SS_C5_00444	F_11_1_TS_03_SS_C5_00074;F_11_1_TS_03_SS_C5_00912	F_11_1_TS_03_SS_C5_00075;F_11_1_TS_03_SS_C5_02050	F_11_1_TS_03_SS_C5_01210;F_11_1_TS_03_SS_C5_01211	F_11_1_TS_03_SS_C5_02059;F_11_1_TS_03_SS_C5_02058;F_11_1_TS_03_SS_C5_01156	F_11_1_TS_03_SS_C5_00939	F_11_1_TS_03_SS_C5_01681	F_11_1_TS_03_SS_C5_01838;F_11_1_TS_03_SS_C5_00709;F_11_1_TS_03_SS_C5_00438;F_11_1_TS_03_SS_C5_00707;F_11_1_TS_03_SS_C5_00708;F_11_1_TS_03_SS_C5_01990;F_11_1_TS_03_SS_C5_00706;F_11_1_TS_03_SS_C5_01991;F_11_1_TS_03_SS_C5_01018;F_11_1_TS_03_SS_C5_00710	F_11_1_TS_03_SS_C5_00709;F_11_1_TS_03_SS_C5_00707;F_11_1_TS_03_SS_C5_00708;F_11_1_TS_03_SS_C5_00706	F_11_1_TS_03_SS_C5_01777	F_11_1_TS_03_SS_C5_01491;F_11_1_TS_03_SS_C5_01125	F_11_1_TS_03_SS_C5_00013	F_11_1_TS_03_SS_C5_00013	F_11_1_TS_03_SS_C5_00013	F_11_1_TS_03_SS_C5_00013	F_11_1_TS_03_SS_C5_00583	F_11_1_TS_03_SS_C5_01586	F_11_1_TS_03_SS_C5_01838;F_11_1_TS_03_SS_C5_00438;F_11_1_TS_03_SS_C5_01990;F_11_1_TS_03_SS_C5_01991;F_11_1_TS_03_SS_C5_01018;F_11_1_TS_03_SS_C5_01017		F_11_1_TS_03_SS_C5_01800	F_11_1_TS_03_SS_C5_01489	F_11_1_TS_03_SS_C5_01553	F_11_1_TS_03_SS_C5_01150	F_11_1_TS_03_SS_C5_01150	F_11_1_TS_03_SS_C5_00717;F_11_1_TS_03_SS_C5_00716;F_11_1_TS_03_SS_C5_02059;F_11_1_TS_03_SS_C5_02057;F_11_1_TS_03_SS_C5_02058;F_11_1_TS_03_SS_C5_01150;F_11_1_TS_03_SS_C5_00379;F_11_1_TS_03_SS_C5_01122;F_11_1_TS_03_SS_C5_00381;F_11_1_TS_03_SS_C5_00380	F_11_1_TS_03_SS_C5_00717	F_11_1_TS_03_SS_C5_01077	F_11_1_TS_03_SS_C5_00655;F_11_1_TS_03_SS_C5_00654;F_11_1_TS_03_SS_C5_01557;F_11_1_TS_03_SS_C5_00054;F_11_1_TS_03_SS_C5_00056;F_11_1_TS_03_SS_C5_00055;F_11_1_TS_03_SS_C5_01392	F_11_1_TS_03_SS_C5_00717			F_11_1_TS_03_SS_C5_01505	F_11_1_TS_03_SS_C5_01802;F_11_1_TS_03_SS_C5_00722	F_11_1_TS_03_SS_C5_00438;F_11_1_TS_03_SS_C5_01321;F_11_1_TS_03_SS_C5_00394;F_11_1_TS_03_SS_C5_00063;F_11_1_TS_03_SS_C5_00759;F_11_1_TS_03_SS_C5_00065;F_11_1_TS_03_SS_C5_00066;F_11_1_TS_03_SS_C5_00393	spontaneous	spontaneous	F_11_1_TS_03_SS_C5_02231;F_11_1_TS_03_SS_C5_01498	F_11_1_TS_03_SS_C5_02231;F_11_1_TS_03_SS_C5_01498	F_11_1_TS_03_SS_C5_02080	F_11_1_TS_03_SS_C5_00438;F_11_1_TS_03_SS_C5_00394;F_11_1_TS_03_SS_C5_00759;F_11_1_TS_03_SS_C5_00393	F_11_1_TS_03_SS_C5_01838;F_11_1_TS_03_SS_C5_00438;F_11_1_TS_03_SS_C5_01990;F_11_1_TS_03_SS_C5_01991;F_11_1_TS_03_SS_C5_01018;F_11_1_TS_03_SS_C5_00394;F_11_1_TS_03_SS_C5_00063;F_11_1_TS_03_SS_C5_00759;F_11_1_TS_03_SS_C5_00065;F_11_1_TS_03_SS_C5_00066;F_11_1_TS_03_SS_C5_00393	F_11_1_TS_03_SS_C5_02037;F_11_1_TS_03_SS_C5_00759	F_11_1_TS_03_SS_C5_02176	F_11_1_TS_03_SS_C5_02176	F_11_1_TS_03_SS_C5_02176	F_11_1_TS_03_SS_C5_02176	F_11_1_TS_03_SS_C5_02176	F_11_1_TS_03_SS_C5_00753	F_11_1_TS_03_SS_C5_01993;F_11_1_TS_03_SS_C5_00018	F_11_1_TS_03_SS_C5_00061	F_11_1_TS_03_SS_C5_00915	F_11_1_TS_03_SS_C5_01554;F_11_1_TS_03_SS_C5_01282	F_11_1_TS_03_SS_C5_01554;F_11_1_TS_03_SS_C5_01282	F_11_1_TS_03_SS_C5_01554;F_11_1_TS_03_SS_C5_01282			F_11_1_TS_03_SS_C5_02121;F_11_1_TS_03_SS_C5_00749;F_11_1_TS_03_SS_C5_00057	F_11_1_TS_03_SS_C5_00655;F_11_1_TS_03_SS_C5_00654;F_11_1_TS_03_SS_C5_00430	F_11_1_TS_03_SS_C5_00423;F_11_1_TS_03_SS_C5_00420;F_11_1_TS_03_SS_C5_00421;F_11_1_TS_03_SS_C5_00422;F_11_1_TS_03_SS_C5_00019	F_11_1_TS_03_SS_C5_01832	F_11_1_TS_03_SS_C5_01106	F_11_1_TS_03_SS_C5_02201;F_11_1_TS_03_SS_C5_01357	F_11_1_TS_03_SS_C5_01357	F_11_1_TS_03_SS_C5_00060		F_11_1_TS_03_SS_C5_00970;F_11_1_TS_03_SS_C5_00536	F_11_1_TS_03_SS_C5_00635	F_11_1_TS_03_SS_C5_00172	F_11_1_TS_03_SS_C5_00077	F_11_1_TS_03_SS_C5_00172;F_11_1_TS_03_SS_C5_01506	F_11_1_TS_03_SS_C5_00172	spontaneous	F_11_1_TS_03_SS_C5_02004	F_11_1_TS_03_SS_C5_01913	F_11_1_TS_03_SS_C5_01913	F_11_1_TS_03_SS_C5_00951	spontaneous	F_11_1_TS_03_SS_C5_01913	F_11_1_TS_03_SS_C5_01913	F_11_1_TS_03_SS_C5_00161		F_11_1_TS_03_SS_C5_00162	F_11_1_TS_03_SS_C5_01231;F_11_1_TS_03_SS_C5_01823	F_11_1_TS_03_SS_C5_01699		F_11_1_TS_03_SS_C5_01980;F_11_1_TS_03_SS_C5_00598	F_11_1_TS_03_SS_C5_00598	F_11_1_TS_03_SS_C5_01980;F_11_1_TS_03_SS_C5_00598	F_11_1_TS_03_SS_C5_00598	F_11_1_TS_03_SS_C5_00598	F_11_1_TS_03_SS_C5_00598	F_11_1_TS_03_SS_C5_00598	F_11_1_TS_03_SS_C5_00598	F_11_1_TS_03_SS_C5_00598	spontaneous	spontaneous	spontaneous	F_11_1_TS_03_SS_C5_00164;F_11_1_TS_03_SS_C5_01993	F_11_1_TS_03_SS_C5_00608;F_11_1_TS_03_SS_C5_01832	F_11_1_TS_03_SS_C5_00819	F_11_1_TS_03_SS_C5_00608;F_11_1_TS_03_SS_C5_00759;F_11_1_TS_03_SS_C5_00869	F_11_1_TS_03_SS_C5_00332;F_11_1_TS_03_SS_C5_01903	F_11_1_TS_03_SS_C5_00824	F_11_1_TS_03_SS_C5_01605	F_11_1_TS_03_SS_C5_01885	F_11_1_TS_03_SS_C5_01903	F_11_1_TS_03_SS_C5_01225;F_11_1_TS_03_SS_C5_00465	F_11_1_TS_03_SS_C5_02004;F_11_1_TS_03_SS_C5_02247	F_11_1_TS_03_SS_C5_00415;F_11_1_TS_03_SS_C5_00805;F_11_1_TS_03_SS_C5_01705	F_11_1_TS_03_SS_C5_00415;F_11_1_TS_03_SS_C5_00824	F_11_1_TS_03_SS_C5_00824	F_11_1_TS_03_SS_C5_01605	F_11_1_TS_03_SS_C5_00415;F_11_1_TS_03_SS_C5_00503;F_11_1_TS_03_SS_C5_00824;F_11_1_TS_03_SS_C5_00805;F_11_1_TS_03_SS_C5_01705	F_11_1_TS_03_SS_C5_00824	F_11_1_TS_03_SS_C5_00415;F_11_1_TS_03_SS_C5_00824	F_11_1_TS_03_SS_C5_00415;F_11_1_TS_03_SS_C5_00503;F_11_1_TS_03_SS_C5_00824	F_11_1_TS_03_SS_C5_00415;F_11_1_TS_03_SS_C5_00824;F_11_1_TS_03_SS_C5_00805;F_11_1_TS_03_SS_C5_01705	F_11_1_TS_03_SS_C5_00415;F_11_1_TS_03_SS_C5_00824;F_11_1_TS_03_SS_C5_01605	F_11_1_TS_03_SS_C5_00415;F_11_1_TS_03_SS_C5_01900;F_11_1_TS_03_SS_C5_00503;F_11_1_TS_03_SS_C5_00824	F_11_1_TS_03_SS_C5_00415;F_11_1_TS_03_SS_C5_00824	F_11_1_TS_03_SS_C5_00415;F_11_1_TS_03_SS_C5_00503;F_11_1_TS_03_SS_C5_00824	F_11_1_TS_03_SS_C5_01900;F_11_1_TS_03_SS_C5_01531	F_11_1_TS_03_SS_C5_01464;F_11_1_TS_03_SS_C5_02098;F_11_1_TS_03_SS_C5_00889;F_11_1_TS_03_SS_C5_01951;F_11_1_TS_03_SS_C5_00747	F_11_1_TS_03_SS_C5_01900	F_11_1_TS_03_SS_C5_00970;F_11_1_TS_03_SS_C5_00359;F_11_1_TS_03_SS_C5_01223	F_11_1_TS_03_SS_C5_00129	F_11_1_TS_03_SS_C5_00970;F_11_1_TS_03_SS_C5_00359;F_11_1_TS_03_SS_C5_01223	F_11_1_TS_03_SS_C5_01380;F_11_1_TS_03_SS_C5_00970;F_11_1_TS_03_SS_C5_00359;F_11_1_TS_03_SS_C5_00405	F_11_1_TS_03_SS_C5_01380;F_11_1_TS_03_SS_C5_00970;F_11_1_TS_03_SS_C5_00359	F_11_1_TS_03_SS_C5_00405	F_11_1_TS_03_SS_C5_00405;F_11_1_TS_03_SS_C5_01604	F_11_1_TS_03_SS_C5_01604	F_11_1_TS_03_SS_C5_00129	spontaneous	spontaneous	F_11_1_TS_03_SS_C5_01525	F_11_1_TS_03_SS_C5_01525	spontaneous	F_11_1_TS_03_SS_C5_01611	F_11_1_TS_03_SS_C5_01609	F_11_1_TS_03_SS_C5_00656	F_11_1_TS_03_SS_C5_01869	F_11_1_TS_03_SS_C5_01869		F_11_1_TS_03_SS_C5_00216	F_11_1_TS_03_SS_C5_00956		F_11_1_TS_03_SS_C5_00953	F_11_1_TS_03_SS_C5_00750	F_11_1_TS_03_SS_C5_00750	F_11_1_TS_03_SS_C5_00895;F_11_1_TS_03_SS_C5_00894;F_11_1_TS_03_SS_C5_00896	F_11_1_TS_03_SS_C5_00896	F_11_1_TS_03_SS_C5_02203	F_11_1_TS_03_SS_C5_01900	F_11_1_TS_03_SS_C5_00766;F_11_1_TS_03_SS_C5_00463;F_11_1_TS_03_SS_C5_01923;F_11_1_TS_03_SS_C5_00464	F_11_1_TS_03_SS_C5_00766;F_11_1_TS_03_SS_C5_00463;F_11_1_TS_03_SS_C5_01923;F_11_1_TS_03_SS_C5_00464	F_11_1_TS_03_SS_C5_00766;F_11_1_TS_03_SS_C5_00463;F_11_1_TS_03_SS_C5_01923;F_11_1_TS_03_SS_C5_00464	F_11_1_TS_03_SS_C5_00766;F_11_1_TS_03_SS_C5_00463;F_11_1_TS_03_SS_C5_01923;F_11_1_TS_03_SS_C5_00464	F_11_1_TS_03_SS_C5_00766;F_11_1_TS_03_SS_C5_00463;F_11_1_TS_03_SS_C5_01923;F_11_1_TS_03_SS_C5_00464	F_11_1_TS_03_SS_C5_00766;F_11_1_TS_03_SS_C5_00463;F_11_1_TS_03_SS_C5_01923;F_11_1_TS_03_SS_C5_00464	F_11_1_TS_03_SS_C5_01182	F_11_1_TS_03_SS_C5_01979	F_11_1_TS_03_SS_C5_00614;F_11_1_TS_03_SS_C5_01657	F_11_1_TS_03_SS_C5_00819	F_11_1_TS_03_SS_C5_00766;F_11_1_TS_03_SS_C5_00463;F_11_1_TS_03_SS_C5_01923;F_11_1_TS_03_SS_C5_00464	F_11_1_TS_03_SS_C5_00766;F_11_1_TS_03_SS_C5_00463;F_11_1_TS_03_SS_C5_01923;F_11_1_TS_03_SS_C5_00464	F_11_1_TS_03_SS_C5_00766;F_11_1_TS_03_SS_C5_00463;F_11_1_TS_03_SS_C5_01923;F_11_1_TS_03_SS_C5_00464	F_11_1_TS_03_SS_C5_00766;F_11_1_TS_03_SS_C5_00463;F_11_1_TS_03_SS_C5_01923;F_11_1_TS_03_SS_C5_00464	F_11_1_TS_03_SS_C5_00766;F_11_1_TS_03_SS_C5_00463;F_11_1_TS_03_SS_C5_01923;F_11_1_TS_03_SS_C5_00464	F_11_1_TS_03_SS_C5_00766;F_11_1_TS_03_SS_C5_00463;F_11_1_TS_03_SS_C5_01923;F_11_1_TS_03_SS_C5_00464	F_11_1_TS_03_SS_C5_00766;F_11_1_TS_03_SS_C5_00463;F_11_1_TS_03_SS_C5_01923;F_11_1_TS_03_SS_C5_00464	F_11_1_TS_03_SS_C5_01257	F_11_1_TS_03_SS_C5_00694	F_11_1_TS_03_SS_C5_00517	F_11_1_TS_03_SS_C5_00453	F_11_1_TS_03_SS_C5_02233	F_11_1_TS_03_SS_C5_00803	F_11_1_TS_03_SS_C5_00736;F_11_1_TS_03_SS_C5_02214;F_11_1_TS_03_SS_C5_00010;F_11_1_TS_03_SS_C5_01490	F_11_1_TS_03_SS_C5_01257	F_11_1_TS_03_SS_C5_01091;F_11_1_TS_03_SS_C5_00616	F_11_1_TS_03_SS_C5_01838;F_11_1_TS_03_SS_C5_00438;F_11_1_TS_03_SS_C5_01990;F_11_1_TS_03_SS_C5_01991;F_11_1_TS_03_SS_C5_01018	F_11_1_TS_03_SS_C5_00917;F_11_1_TS_03_SS_C5_00921;F_11_1_TS_03_SS_C5_00919;F_11_1_TS_03_SS_C5_00920;F_11_1_TS_03_SS_C5_00918	F_11_1_TS_03_SS_C5_02197	F_11_1_TS_03_SS_C5_02174	F_11_1_TS_03_SS_C5_01791;F_11_1_TS_03_SS_C5_01107	F_11_1_TS_03_SS_C5_01280	F_11_1_TS_03_SS_C5_00928	F_11_1_TS_03_SS_C5_01610;F_11_1_TS_03_SS_C5_01238;F_11_1_TS_03_SS_C5_02141	F_11_1_TS_03_SS_C5_00744	F_11_1_TS_03_SS_C5_02199;F_11_1_TS_03_SS_C5_02200	F_11_1_TS_03_SS_C5_00921;F_11_1_TS_03_SS_C5_00919;F_11_1_TS_03_SS_C5_00920;F_11_1_TS_03_SS_C5_00918	F_11_1_TS_03_SS_C5_01278	F_11_1_TS_03_SS_C5_01278	F_11_1_TS_03_SS_C5_02199;F_11_1_TS_03_SS_C5_02200	F_11_1_TS_03_SS_C5_02200		F_11_1_TS_03_SS_C5_02200	F_11_1_TS_03_SS_C5_01722	F_11_1_TS_03_SS_C5_01736	F_11_1_TS_03_SS_C5_01004	F_11_1_TS_03_SS_C5_00999	F_11_1_TS_03_SS_C5_00996		F_11_1_TS_03_SS_C5_00997	F_11_1_TS_03_SS_C5_00871;F_11_1_TS_03_SS_C5_00870	F_11_1_TS_03_SS_C5_00608;F_11_1_TS_03_SS_C5_01838;F_11_1_TS_03_SS_C5_00438;F_11_1_TS_03_SS_C5_01990;F_11_1_TS_03_SS_C5_01991;F_11_1_TS_03_SS_C5_01018;F_11_1_TS_03_SS_C5_01087	F_11_1_TS_03_SS_C5_00991;F_11_1_TS_03_SS_C5_00948	F_11_1_TS_03_SS_C5_01734	F_11_1_TS_03_SS_C5_00696	F_11_1_TS_03_SS_C5_00811	F_11_1_TS_03_SS_C5_00953;F_11_1_TS_03_SS_C5_01624	F_11_1_TS_03_SS_C5_00953	F_11_1_TS_03_SS_C5_00953	F_11_1_TS_03_SS_C5_00953	F_11_1_TS_03_SS_C5_00953	F_11_1_TS_03_SS_C5_01585	F_11_1_TS_03_SS_C5_00155	F_11_1_TS_03_SS_C5_00217;F_11_1_TS_03_SS_C5_02263;F_11_1_TS_03_SS_C5_01009;F_11_1_TS_03_SS_C5_01916;F_11_1_TS_03_SS_C5_01917;F_11_1_TS_03_SS_C5_01915;F_11_1_TS_03_SS_C5_01918	F_11_1_TS_03_SS_C5_00796	F_11_1_TS_03_SS_C5_01280;F_11_1_TS_03_SS_C5_01281	F_11_1_TS_03_SS_C5_01280;F_11_1_TS_03_SS_C5_01281	F_11_1_TS_03_SS_C5_01280;F_11_1_TS_03_SS_C5_01281	F_11_1_TS_03_SS_C5_01280;F_11_1_TS_03_SS_C5_01281	F_11_1_TS_03_SS_C5_01280;F_11_1_TS_03_SS_C5_01281	F_11_1_TS_03_SS_C5_01280;F_11_1_TS_03_SS_C5_01281	F_11_1_TS_03_SS_C5_01280;F_11_1_TS_03_SS_C5_01281	F_11_1_TS_03_SS_C5_01107	F_11_1_TS_03_SS_C5_01107	F_11_1_TS_03_SS_C5_01900;F_11_1_TS_03_SS_C5_00057;F_11_1_TS_03_SS_C5_00503	F_11_1_TS_03_SS_C5_01980	F_11_1_TS_03_SS_C5_02129	F_11_1_TS_03_SS_C5_02121;F_11_1_TS_03_SS_C5_00749;F_11_1_TS_03_SS_C5_00503	F_11_1_TS_03_SS_C5_00719	F_11_1_TS_03_SS_C5_01123;F_11_1_TS_03_SS_C5_00027	F_11_1_TS_03_SS_C5_01123	F_11_1_TS_03_SS_C5_00911	F_11_1_TS_03_SS_C5_00446	F_11_1_TS_03_SS_C5_01578	F_11_1_TS_03_SS_C5_01310;F_11_1_TS_03_SS_C5_01309;F_11_1_TS_03_SS_C5_01311;F_11_1_TS_03_SS_C5_00139	F_11_1_TS_03_SS_C5_01116;F_11_1_TS_03_SS_C5_00934;F_11_1_TS_03_SS_C5_02059;F_11_1_TS_03_SS_C5_02057;F_11_1_TS_03_SS_C5_02058;F_11_1_TS_03_SS_C5_00787;F_11_1_TS_03_SS_C5_00936	F_11_1_TS_03_SS_C5_01116;F_11_1_TS_03_SS_C5_00934	F_11_1_TS_03_SS_C5_00797;F_11_1_TS_03_SS_C5_01116;F_11_1_TS_03_SS_C5_00934	F_11_1_TS_03_SS_C5_00871;F_11_1_TS_03_SS_C5_00870;F_11_1_TS_03_SS_C5_00873	F_11_1_TS_03_SS_C5_02231;F_11_1_TS_03_SS_C5_00661;F_11_1_TS_03_SS_C5_00660	F_11_1_TS_03_SS_C5_02231;F_11_1_TS_03_SS_C5_00661;F_11_1_TS_03_SS_C5_00660	F_11_1_TS_03_SS_C5_02231;F_11_1_TS_03_SS_C5_00661;F_11_1_TS_03_SS_C5_00660	F_11_1_TS_03_SS_C5_02231;F_11_1_TS_03_SS_C5_00661;F_11_1_TS_03_SS_C5_00660	F_11_1_TS_03_SS_C5_00332	F_11_1_TS_03_SS_C5_00375;F_11_1_TS_03_SS_C5_00396;F_11_1_TS_03_SS_C5_00402	F_11_1_TS_03_SS_C5_00819	F_11_1_TS_03_SS_C5_00375;F_11_1_TS_03_SS_C5_00396;F_11_1_TS_03_SS_C5_00402	F_11_1_TS_03_SS_C5_00819	F_11_1_TS_03_SS_C5_00375;F_11_1_TS_03_SS_C5_00396;F_11_1_TS_03_SS_C5_00402	F_11_1_TS_03_SS_C5_00819	F_11_1_TS_03_SS_C5_00375;F_11_1_TS_03_SS_C5_00396;F_11_1_TS_03_SS_C5_00402	F_11_1_TS_03_SS_C5_00819	F_11_1_TS_03_SS_C5_00220	F_11_1_TS_03_SS_C5_01216;F_11_1_TS_03_SS_C5_01277;F_11_1_TS_03_SS_C5_01215	F_11_1_TS_03_SS_C5_01014		F_11_1_TS_03_SS_C5_00655;F_11_1_TS_03_SS_C5_00654	F_11_1_TS_03_SS_C5_00717	F_11_1_TS_03_SS_C5_01528;F_11_1_TS_03_SS_C5_01803	F_11_1_TS_03_SS_C5_01168	F_11_1_TS_03_SS_C5_01304;F_11_1_TS_03_SS_C5_01303	F_11_1_TS_03_SS_C5_00871;F_11_1_TS_03_SS_C5_00870	F_11_1_TS_03_SS_C5_00871;F_11_1_TS_03_SS_C5_00870	F_11_1_TS_03_SS_C5_01838;F_11_1_TS_03_SS_C5_00438;F_11_1_TS_03_SS_C5_01990;F_11_1_TS_03_SS_C5_01991;F_11_1_TS_03_SS_C5_01018	F_11_1_TS_03_SS_C5_01261	F_11_1_TS_03_SS_C5_01731	F_11_1_TS_03_SS_C5_01735	F_11_1_TS_03_SS_C5_01802;F_11_1_TS_03_SS_C5_00722	F_11_1_TS_03_SS_C5_00962;F_11_1_TS_03_SS_C5_01802	F_11_1_TS_03_SS_C5_01592	F_11_1_TS_03_SS_C5_01544	F_11_1_TS_03_SS_C5_01544	F_11_1_TS_03_SS_C5_01544	F_11_1_TS_03_SS_C5_01544	F_11_1_TS_03_SS_C5_01544	F_11_1_TS_03_SS_C5_02051	F_11_1_TS_03_SS_C5_00217;F_11_1_TS_03_SS_C5_02263;F_11_1_TS_03_SS_C5_01009;F_11_1_TS_03_SS_C5_01916;F_11_1_TS_03_SS_C5_01917;F_11_1_TS_03_SS_C5_01915;F_11_1_TS_03_SS_C5_01918	F_11_1_TS_03_SS_C5_00796	F_11_1_TS_03_SS_C5_00825	F_11_1_TS_03_SS_C5_00825		F_11_1_TS_03_SS_C5_00777	F_11_1_TS_03_SS_C5_00466	F_11_1_TS_03_SS_C5_01123;F_11_1_TS_03_SS_C5_00027	F_11_1_TS_03_SS_C5_00717	F_11_1_TS_03_SS_C5_00655;F_11_1_TS_03_SS_C5_00654;F_11_1_TS_03_SS_C5_00028	F_11_1_TS_03_SS_C5_00819	F_11_1_TS_03_SS_C5_01009;F_11_1_TS_03_SS_C5_01832	F_11_1_TS_03_SS_C5_01214;F_11_1_TS_03_SS_C5_01213	F_11_1_TS_03_SS_C5_01900	F_11_1_TS_03_SS_C5_02164;F_11_1_TS_03_SS_C5_01852	F_11_1_TS_03_SS_C5_02164;F_11_1_TS_03_SS_C5_01852	F_11_1_TS_03_SS_C5_02164;F_11_1_TS_03_SS_C5_01852	F_11_1_TS_03_SS_C5_01213	F_11_1_TS_03_SS_C5_00456	F_11_1_TS_03_SS_C5_02231;F_11_1_TS_03_SS_C5_02078	F_11_1_TS_03_SS_C5_01900	F_11_1_TS_03_SS_C5_01321;F_11_1_TS_03_SS_C5_01567;F_11_1_TS_03_SS_C5_01568	F_11_1_TS_03_SS_C5_00587;F_11_1_TS_03_SS_C5_01675	F_11_1_TS_03_SS_C5_00853;F_11_1_TS_03_SS_C5_00852;F_11_1_TS_03_SS_C5_00855	F_11_1_TS_03_SS_C5_02286	F_11_1_TS_03_SS_C5_01838;F_11_1_TS_03_SS_C5_00709;F_11_1_TS_03_SS_C5_00438;F_11_1_TS_03_SS_C5_00707;F_11_1_TS_03_SS_C5_00708;F_11_1_TS_03_SS_C5_01990;F_11_1_TS_03_SS_C5_00706;F_11_1_TS_03_SS_C5_01991;F_11_1_TS_03_SS_C5_01018;F_11_1_TS_03_SS_C5_00710	F_11_1_TS_03_SS_C5_00709;F_11_1_TS_03_SS_C5_00707;F_11_1_TS_03_SS_C5_00708;F_11_1_TS_03_SS_C5_00706	F_11_1_TS_03_SS_C5_01261	F_11_1_TS_03_SS_C5_00814	F_11_1_TS_03_SS_C5_00947;F_11_1_TS_03_SS_C5_01779	F_11_1_TS_03_SS_C5_01643;F_11_1_TS_03_SS_C5_00450;F_11_1_TS_03_SS_C5_01644	F_11_1_TS_03_SS_C5_01643;F_11_1_TS_03_SS_C5_00450;F_11_1_TS_03_SS_C5_01644	F_11_1_TS_03_SS_C5_00592	F_11_1_TS_03_SS_C5_00592	F_11_1_TS_03_SS_C5_00221	F_11_1_TS_03_SS_C5_00930	F_11_1_TS_03_SS_C5_00748	F_11_1_TS_03_SS_C5_02231;F_11_1_TS_03_SS_C5_02050;F_11_1_TS_03_SS_C5_02078;F_11_1_TS_03_SS_C5_00101;F_11_1_TS_03_SS_C5_00659;F_11_1_TS_03_SS_C5_00251	F_11_1_TS_03_SS_C5_01664;F_11_1_TS_03_SS_C5_00714	F_11_1_TS_03_SS_C5_00655;F_11_1_TS_03_SS_C5_00654	F_11_1_TS_03_SS_C5_00160	F_11_1_TS_03_SS_C5_00992	F_11_1_TS_03_SS_C5_01838;F_11_1_TS_03_SS_C5_00438;F_11_1_TS_03_SS_C5_01990;F_11_1_TS_03_SS_C5_01991;F_11_1_TS_03_SS_C5_01018	F_11_1_TS_03_SS_C5_01832	F_11_1_TS_03_SS_C5_02051	F_11_1_TS_03_SS_C5_01091;F_11_1_TS_03_SS_C5_00616	F_11_1_TS_03_SS_C5_01838;F_11_1_TS_03_SS_C5_00438;F_11_1_TS_03_SS_C5_01990;F_11_1_TS_03_SS_C5_01991;F_11_1_TS_03_SS_C5_01018	F_11_1_TS_03_SS_C5_01545	F_11_1_TS_03_SS_C5_01545		F_11_1_TS_03_SS_C5_01507;F_11_1_TS_03_SS_C5_00625	F_11_1_TS_03_SS_C5_01103	F_11_1_TS_03_SS_C5_01374	F_11_1_TS_03_SS_C5_01374	F_11_1_TS_03_SS_C5_01375	F_11_1_TS_03_SS_C5_00116	F_11_1_TS_03_SS_C5_01919	F_11_1_TS_03_SS_C5_01860;F_11_1_TS_03_SS_C5_01290	F_11_1_TS_03_SS_C5_01132	F_11_1_TS_03_SS_C5_01934;F_11_1_TS_03_SS_C5_00713	F_11_1_TS_03_SS_C5_01171	F_11_1_TS_03_SS_C5_01132	F_11_1_TS_03_SS_C5_01495	F_11_1_TS_03_SS_C5_01495	F_11_1_TS_03_SS_C5_01495	F_11_1_TS_03_SS_C5_01681	F_11_1_TS_03_SS_C5_01838;F_11_1_TS_03_SS_C5_00709;F_11_1_TS_03_SS_C5_00438;F_11_1_TS_03_SS_C5_00707;F_11_1_TS_03_SS_C5_00708;F_11_1_TS_03_SS_C5_01990;F_11_1_TS_03_SS_C5_00706;F_11_1_TS_03_SS_C5_01991;F_11_1_TS_03_SS_C5_01018;F_11_1_TS_03_SS_C5_00710	F_11_1_TS_03_SS_C5_00709;F_11_1_TS_03_SS_C5_00707;F_11_1_TS_03_SS_C5_00708;F_11_1_TS_03_SS_C5_00706	F_11_1_TS_03_SS_C5_01777	F_11_1_TS_03_SS_C5_02055	F_11_1_TS_03_SS_C5_02055	F_11_1_TS_03_SS_C5_00445	F_11_1_TS_03_SS_C5_00871;F_11_1_TS_03_SS_C5_00873;F_11_1_TS_03_SS_C5_00934	F_11_1_TS_03_SS_C5_01395;F_11_1_TS_03_SS_C5_01394;F_11_1_TS_03_SS_C5_01393	F_11_1_TS_03_SS_C5_00717	F_11_1_TS_03_SS_C5_01539	F_11_1_TS_03_SS_C5_00164	F_11_1_TS_03_SS_C5_00164;F_11_1_TS_03_SS_C5_01993	F_11_1_TS_03_SS_C5_01832;F_11_1_TS_03_SS_C5_01429;F_11_1_TS_03_SS_C5_01430;F_11_1_TS_03_SS_C5_01431;F_11_1_TS_03_SS_C5_01811;F_11_1_TS_03_SS_C5_00167	F_11_1_TS_03_SS_C5_01258;F_11_1_TS_03_SS_C5_01321;F_11_1_TS_03_SS_C5_01832;F_11_1_TS_03_SS_C5_00787	F_11_1_TS_03_SS_C5_00992	F_11_1_TS_03_SS_C5_00992	F_11_1_TS_03_SS_C5_00992	F_11_1_TS_03_SS_C5_00992	F_11_1_TS_03_SS_C5_00992	F_11_1_TS_03_SS_C5_00992	F_11_1_TS_03_SS_C5_00992	F_11_1_TS_03_SS_C5_00992	F_11_1_TS_03_SS_C5_00992	F_11_1_TS_03_SS_C5_01310;F_11_1_TS_03_SS_C5_01309;F_11_1_TS_03_SS_C5_01311	F_11_1_TS_03_SS_C5_00922	F_11_1_TS_03_SS_C5_01993;F_11_1_TS_03_SS_C5_00018;F_11_1_TS_03_SS_C5_01964	F_11_1_TS_03_SS_C5_00008;F_11_1_TS_03_SS_C5_00011;F_11_1_TS_03_SS_C5_00427	F_11_1_TS_03_SS_C5_00006;F_11_1_TS_03_SS_C5_00008;F_11_1_TS_03_SS_C5_00427			F_11_1_TS_03_SS_C5_00770		F_11_1_TS_03_SS_C5_00797		F_11_1_TS_03_SS_C5_00022	F_11_1_TS_03_SS_C5_00022	F_11_1_TS_03_SS_C5_00006;F_11_1_TS_03_SS_C5_00008;F_11_1_TS_03_SS_C5_00427	F_11_1_TS_03_SS_C5_00170	F_11_1_TS_03_SS_C5_02133		F_11_1_TS_03_SS_C5_00432;F_11_1_TS_03_SS_C5_00434;F_11_1_TS_03_SS_C5_00431;F_11_1_TS_03_SS_C5_02022;F_11_1_TS_03_SS_C5_02021	F_11_1_TS_03_SS_C5_00434	spontaneous	spontaneous	F_11_1_TS_03_SS_C5_00818	F_11_1_TS_03_SS_C5_00427			F_11_1_TS_03_SS_C5_02023						F_11_1_TS_03_SS_C5_02018					F_11_1_TS_03_SS_C5_02016					F_11_1_TS_03_SS_C5_02016		F_11_1_TS_03_SS_C5_01557;F_11_1_TS_03_SS_C5_00770	F_11_1_TS_03_SS_C5_01160			spontaneous				F_11_1_TS_03_SS_C5_01506				F_11_1_TS_03_SS_C5_01634;F_11_1_TS_03_SS_C5_02025;F_11_1_TS_03_SS_C5_01635	F_11_1_TS_03_SS_C5_01336				F_11_1_TS_03_SS_C5_02018	F_11_1_TS_03_SS_C5_00930					F_11_1_TS_03_SS_C5_00871;F_11_1_TS_03_SS_C5_00608	F_11_1_TS_03_SS_C5_02096					F_11_1_TS_03_SS_C5_01677			F_11_1_TS_03_SS_C5_00109					F_11_1_TS_03_SS_C5_01525		F_11_1_TS_03_SS_C5_01525						F_11_1_TS_03_SS_C5_01440	F_11_1_TS_03_SS_C5_00871;F_11_1_TS_03_SS_C5_00608		F_11_1_TS_03_SS_C5_00006	F_11_1_TS_03_SS_C5_00006	F_11_1_TS_03_SS_C5_00006													F_11_1_TS_03_SS_C5_02016	F_11_1_TS_03_SS_C5_00022		F_11_1_TS_03_SS_C5_00008		F_11_1_TS_03_SS_C5_01631				F_11_1_TS_03_SS_C5_01849		F_11_1_TS_03_SS_C5_00806		F_11_1_TS_03_SS_C5_02187					F_11_1_TS_03_SS_C5_00128						F_11_1_TS_03_SS_C5_00170																				spontaneous								F_11_1_TS_03_SS_C5_00584				F_11_1_TS_03_SS_C5_01299				F_11_1_TS_03_SS_C5_02218					F_11_1_TS_03_SS_C5_01072	F_11_1_TS_03_SS_C5_01295			F_11_1_TS_03_SS_C5_00822	F_11_1_TS_03_SS_C5_01298	F_11_1_TS_03_SS_C5_01297					F_11_1_TS_03_SS_C5_01014			spontaneous		F_11_1_TS_03_SS_C5_00616						F_11_1_TS_03_SS_C5_01295					F_11_1_TS_03_SS_C5_01295	F_11_1_TS_03_SS_C5_01017							spontaneous	F_11_1_TS_03_SS_C5_01296				F_11_1_TS_03_SS_C5_01175	F_11_1_TS_03_SS_C5_01176											F_11_1_TS_03_SS_C5_00655;F_11_1_TS_03_SS_C5_00654;F_11_1_TS_03_SS_C5_01557														F_11_1_TS_03_SS_C5_00717											F_11_1_TS_03_SS_C5_01631					F_11_1_TS_03_SS_C5_02051		F_11_1_TS_03_SS_C5_01297																																	F_11_1_TS_03_SS_C5_00749;F_11_1_TS_03_SS_C5_00503																																																				F_11_1_TS_03_SS_C5_01832			F_11_1_TS_03_SS_C5_02004;F_11_1_TS_03_SS_C5_02247																									F_11_1_TS_03_SS_C5_01832																																							F_11_1_TS_03_SS_C5_00915	F_11_1_TS_03_SS_C5_01897		F_11_1_TS_03_SS_C5_01897	F_11_1_TS_03_SS_C5_01897																								F_11_1_TS_03_SS_C5_01440					F_11_1_TS_03_SS_C5_01489				F_11_1_TS_03_SS_C5_00508									F_11_1_TS_03_SS_C5_01849	F_11_1_TS_03_SS_C5_01849		F_11_1_TS_03_SS_C5_01850																	F_11_1_TS_03_SS_C5_00915						F_11_1_TS_03_SS_C5_02231											F_11_1_TS_03_SS_C5_00492												F_11_1_TS_03_SS_C5_01440		F_11_1_TS_03_SS_C5_01919				F_11_1_TS_03_SS_C5_01261			F_11_1_TS_03_SS_C5_00508	F_11_1_TS_03_SS_C5_00508					F_11_1_TS_03_SS_C5_01800		F_11_1_TS_03_SS_C5_01802	F_11_1_TS_03_SS_C5_01802			F_11_1_TS_03_SS_C5_01800	F_11_1_TS_03_SS_C5_01800		F_11_1_TS_03_SS_C5_01802		F_11_1_TS_03_SS_C5_01802																									F_11_1_TS_03_SS_C5_00126																	spontaneous		spontaneous																																						F_11_1_TS_03_SS_C5_01838;F_11_1_TS_03_SS_C5_00438;F_11_1_TS_03_SS_C5_01990;F_11_1_TS_03_SS_C5_01991;F_11_1_TS_03_SS_C5_01018;F_11_1_TS_03_SS_C5_00436;F_11_1_TS_03_SS_C5_00437;F_11_1_TS_03_SS_C5_00966;F_11_1_TS_03_SS_C5_00965;F_11_1_TS_03_SS_C5_01839;F_11_1_TS_03_SS_C5_01019;F_11_1_TS_03_SS_C5_01020;F_11_1_TS_03_SS_C5_01836;F_11_1_TS_03_SS_C5_01837;F_11_1_TS_03_SS_C5_02037																			F_11_1_TS_03_SS_C5_01078			F_11_1_TS_03_SS_C5_00164;F_11_1_TS_03_SS_C5_01993	F_11_1_TS_03_SS_C5_00822						F_11_1_TS_03_SS_C5_00178								F_11_1_TS_03_SS_C5_01986											F_11_1_TS_03_SS_C5_01869									F_11_1_TS_03_SS_C5_01900;F_11_1_TS_03_SS_C5_00057;F_11_1_TS_03_SS_C5_00503																																F_11_1_TS_03_SS_C5_01223														F_11_1_TS_03_SS_C5_00060			F_11_1_TS_03_SS_C5_00656												F_11_1_TS_03_SS_C5_00034;F_11_1_TS_03_SS_C5_02216							F_11_1_TS_03_SS_C5_02125			F_11_1_TS_03_SS_C5_01903		F_11_1_TS_03_SS_C5_01225;F_11_1_TS_03_SS_C5_00465		F_11_1_TS_03_SS_C5_02129	F_11_1_TS_03_SS_C5_00796					spontaneous											F_11_1_TS_03_SS_C5_00415	F_11_1_TS_03_SS_C5_00415	F_11_1_TS_03_SS_C5_00415	F_11_1_TS_03_SS_C5_00415	F_11_1_TS_03_SS_C5_00415	F_11_1_TS_03_SS_C5_00415	F_11_1_TS_03_SS_C5_00415	F_11_1_TS_03_SS_C5_00415	F_11_1_TS_03_SS_C5_00415						F_11_1_TS_03_SS_C5_02121;F_11_1_TS_03_SS_C5_00749;F_11_1_TS_03_SS_C5_01900;F_11_1_TS_03_SS_C5_00057	F_11_1_TS_03_SS_C5_02121;F_11_1_TS_03_SS_C5_00749;F_11_1_TS_03_SS_C5_01900;F_11_1_TS_03_SS_C5_00057	F_11_1_TS_03_SS_C5_02121;F_11_1_TS_03_SS_C5_00749;F_11_1_TS_03_SS_C5_01900;F_11_1_TS_03_SS_C5_00057	F_11_1_TS_03_SS_C5_02121;F_11_1_TS_03_SS_C5_00749;F_11_1_TS_03_SS_C5_01900;F_11_1_TS_03_SS_C5_00057	F_11_1_TS_03_SS_C5_02121;F_11_1_TS_03_SS_C5_00749;F_11_1_TS_03_SS_C5_01900;F_11_1_TS_03_SS_C5_00057	F_11_1_TS_03_SS_C5_02121;F_11_1_TS_03_SS_C5_00749;F_11_1_TS_03_SS_C5_01900;F_11_1_TS_03_SS_C5_00057	F_11_1_TS_03_SS_C5_02121;F_11_1_TS_03_SS_C5_00749;F_11_1_TS_03_SS_C5_01900;F_11_1_TS_03_SS_C5_00057	F_11_1_TS_03_SS_C5_02121;F_11_1_TS_03_SS_C5_00749;F_11_1_TS_03_SS_C5_01900;F_11_1_TS_03_SS_C5_00057	F_11_1_TS_03_SS_C5_02121;F_11_1_TS_03_SS_C5_00749;F_11_1_TS_03_SS_C5_01900;F_11_1_TS_03_SS_C5_00057		F_11_1_TS_03_SS_C5_00415	F_11_1_TS_03_SS_C5_00415									F_11_1_TS_03_SS_C5_01433;F_11_1_TS_03_SS_C5_02186													F_11_1_TS_03_SS_C5_00075;F_11_1_TS_03_SS_C5_02050									F_11_1_TS_03_SS_C5_00457				F_11_1_TS_03_SS_C5_00717							F_11_1_TS_03_SS_C5_01014																								F_11_1_TS_03_SS_C5_01799;F_11_1_TS_03_SS_C5_00062;F_11_1_TS_03_SS_C5_00943	spontaneous																																			F_11_1_TS_03_SS_C5_01280;F_11_1_TS_03_SS_C5_01281																																		F_11_1_TS_03_SS_C5_00796																																												F_11_1_TS_03_SS_C5_00129				spontaneous	F_11_1_TS_03_SS_C5_00917;F_11_1_TS_03_SS_C5_00921;F_11_1_TS_03_SS_C5_00919;F_11_1_TS_03_SS_C5_00920;F_11_1_TS_03_SS_C5_00918	F_11_1_TS_03_SS_C5_00917;F_11_1_TS_03_SS_C5_00921;F_11_1_TS_03_SS_C5_00919;F_11_1_TS_03_SS_C5_00920;F_11_1_TS_03_SS_C5_00918	F_11_1_TS_03_SS_C5_00917;F_11_1_TS_03_SS_C5_00921;F_11_1_TS_03_SS_C5_00919;F_11_1_TS_03_SS_C5_00920;F_11_1_TS_03_SS_C5_00918	F_11_1_TS_03_SS_C5_00917;F_11_1_TS_03_SS_C5_00921;F_11_1_TS_03_SS_C5_00919;F_11_1_TS_03_SS_C5_00920;F_11_1_TS_03_SS_C5_00918	F_11_1_TS_03_SS_C5_00917;F_11_1_TS_03_SS_C5_00921;F_11_1_TS_03_SS_C5_00919;F_11_1_TS_03_SS_C5_00920;F_11_1_TS_03_SS_C5_00918	F_11_1_TS_03_SS_C5_00917;F_11_1_TS_03_SS_C5_00921;F_11_1_TS_03_SS_C5_00919;F_11_1_TS_03_SS_C5_00920;F_11_1_TS_03_SS_C5_00918	F_11_1_TS_03_SS_C5_00917;F_11_1_TS_03_SS_C5_00921;F_11_1_TS_03_SS_C5_00919;F_11_1_TS_03_SS_C5_00920;F_11_1_TS_03_SS_C5_00918	F_11_1_TS_03_SS_C5_00917;F_11_1_TS_03_SS_C5_00921;F_11_1_TS_03_SS_C5_00919;F_11_1_TS_03_SS_C5_00920;F_11_1_TS_03_SS_C5_00918	F_11_1_TS_03_SS_C5_00917;F_11_1_TS_03_SS_C5_00921;F_11_1_TS_03_SS_C5_00919;F_11_1_TS_03_SS_C5_00920;F_11_1_TS_03_SS_C5_00918		F_11_1_TS_03_SS_C5_00917;F_11_1_TS_03_SS_C5_00921;F_11_1_TS_03_SS_C5_00919;F_11_1_TS_03_SS_C5_00920;F_11_1_TS_03_SS_C5_00918	F_11_1_TS_03_SS_C5_00917;F_11_1_TS_03_SS_C5_00921;F_11_1_TS_03_SS_C5_00919;F_11_1_TS_03_SS_C5_00920;F_11_1_TS_03_SS_C5_00918	F_11_1_TS_03_SS_C5_00917;F_11_1_TS_03_SS_C5_00921;F_11_1_TS_03_SS_C5_00919;F_11_1_TS_03_SS_C5_00920;F_11_1_TS_03_SS_C5_00918																F_11_1_TS_03_SS_C5_00917;F_11_1_TS_03_SS_C5_00921;F_11_1_TS_03_SS_C5_00919;F_11_1_TS_03_SS_C5_00920;F_11_1_TS_03_SS_C5_00918															F_11_1_TS_03_SS_C5_00415																																																								F_11_1_TS_03_SS_C5_01528;F_11_1_TS_03_SS_C5_01803																																							F_11_1_TS_03_SS_C5_02121;F_11_1_TS_03_SS_C5_00749;F_11_1_TS_03_SS_C5_01900;F_11_1_TS_03_SS_C5_00057	F_11_1_TS_03_SS_C5_02121;F_11_1_TS_03_SS_C5_00749;F_11_1_TS_03_SS_C5_01900;F_11_1_TS_03_SS_C5_00057	F_11_1_TS_03_SS_C5_02121;F_11_1_TS_03_SS_C5_00749;F_11_1_TS_03_SS_C5_01900;F_11_1_TS_03_SS_C5_00057	F_11_1_TS_03_SS_C5_02121;F_11_1_TS_03_SS_C5_00749;F_11_1_TS_03_SS_C5_01900;F_11_1_TS_03_SS_C5_00057												F_11_1_TS_03_SS_C5_00853;F_11_1_TS_03_SS_C5_00852;F_11_1_TS_03_SS_C5_00855	F_11_1_TS_03_SS_C5_01829			F_11_1_TS_03_SS_C5_01829								spontaneous	spontaneous		F_11_1_TS_03_SS_C5_01949;F_11_1_TS_03_SS_C5_02011		F_11_1_TS_03_SS_C5_00022	F_11_1_TS_03_SS_C5_00022																		F_11_1_TS_03_SS_C5_00853;F_11_1_TS_03_SS_C5_00852;F_11_1_TS_03_SS_C5_00855	F_11_1_TS_03_SS_C5_01060																												F_11_1_TS_03_SS_C5_01777																									F_11_1_TS_03_SS_C5_01860;F_11_1_TS_03_SS_C5_01290		F_11_1_TS_03_SS_C5_02121;F_11_1_TS_03_SS_C5_00749;F_11_1_TS_03_SS_C5_01900;F_11_1_TS_03_SS_C5_00057																			F_11_1_TS_03_SS_C5_01838;F_11_1_TS_03_SS_C5_01991;F_11_1_TS_03_SS_C5_01182												F_11_1_TS_03_SS_C5_01210;F_11_1_TS_03_SS_C5_01211				F_11_1_TS_03_SS_C5_00111
F-11-1-TS-05-SS-C1	F_11_1_TS_05_SS_C1_00702	F_11_1_TS_05_SS_C1_00702	F_11_1_TS_05_SS_C1_00702	F_11_1_TS_05_SS_C1_00702		F_11_1_TS_05_SS_C1_01206	F_11_1_TS_05_SS_C1_01206	F_11_1_TS_05_SS_C1_00702	F_11_1_TS_05_SS_C1_00702	F_11_1_TS_05_SS_C1_00702	F_11_1_TS_05_SS_C1_00702	F_11_1_TS_05_SS_C1_00702	F_11_1_TS_05_SS_C1_00702	F_11_1_TS_05_SS_C1_00702	F_11_1_TS_05_SS_C1_00702	F_11_1_TS_05_SS_C1_00157	F_11_1_TS_05_SS_C1_01185	F_11_1_TS_05_SS_C1_01185		F_11_1_TS_05_SS_C1_01479	F_11_1_TS_05_SS_C1_01479	F_11_1_TS_05_SS_C1_01316;F_11_1_TS_05_SS_C1_01318;F_11_1_TS_05_SS_C1_01315;F_11_1_TS_05_SS_C1_01317			F_11_1_TS_05_SS_C1_00358	F_11_1_TS_05_SS_C1_01075	spontaneous	F_11_1_TS_05_SS_C1_00421;F_11_1_TS_05_SS_C1_00420;F_11_1_TS_05_SS_C1_01152;F_11_1_TS_05_SS_C1_00422;F_11_1_TS_05_SS_C1_00424	F_11_1_TS_05_SS_C1_01899;F_11_1_TS_05_SS_C1_00521;F_11_1_TS_05_SS_C1_00522	F_11_1_TS_05_SS_C1_01728	F_11_1_TS_05_SS_C1_01728	F_11_1_TS_05_SS_C1_01728	F_11_1_TS_05_SS_C1_01728	F_11_1_TS_05_SS_C1_01927	F_11_1_TS_05_SS_C1_01860;F_11_1_TS_05_SS_C1_01863;F_11_1_TS_05_SS_C1_01861	F_11_1_TS_05_SS_C1_01643	F_11_1_TS_05_SS_C1_01480	F_11_1_TS_05_SS_C1_00525	F_11_1_TS_05_SS_C1_00525	F_11_1_TS_05_SS_C1_00525	F_11_1_TS_05_SS_C1_01438;F_11_1_TS_05_SS_C1_01056	F_11_1_TS_05_SS_C1_01315;F_11_1_TS_05_SS_C1_01317;F_11_1_TS_05_SS_C1_00790	F_11_1_TS_05_SS_C1_01433;F_11_1_TS_05_SS_C1_00126;F_11_1_TS_05_SS_C1_01179;F_11_1_TS_05_SS_C1_01274	F_11_1_TS_05_SS_C1_00126;F_11_1_TS_05_SS_C1_01179;F_11_1_TS_05_SS_C1_01274	F_11_1_TS_05_SS_C1_00320	F_11_1_TS_05_SS_C1_00128;F_11_1_TS_05_SS_C1_00656	F_11_1_TS_05_SS_C1_01159	F_11_1_TS_05_SS_C1_00323	F_11_1_TS_05_SS_C1_01936	F_11_1_TS_05_SS_C1_01936	F_11_1_TS_05_SS_C1_01445;F_11_1_TS_05_SS_C1_01745	F_11_1_TS_05_SS_C1_00651	F_11_1_TS_05_SS_C1_00283;F_11_1_TS_05_SS_C1_00089;F_11_1_TS_05_SS_C1_01369;F_11_1_TS_05_SS_C1_01610;F_11_1_TS_05_SS_C1_01190;F_11_1_TS_05_SS_C1_00146	F_11_1_TS_05_SS_C1_00070;F_11_1_TS_05_SS_C1_00266	F_11_1_TS_05_SS_C1_00620	F_11_1_TS_05_SS_C1_00620	F_11_1_TS_05_SS_C1_00242	F_11_1_TS_05_SS_C1_01501	F_11_1_TS_05_SS_C1_01192	F_11_1_TS_05_SS_C1_00942		F_11_1_TS_05_SS_C1_01334	F_11_1_TS_05_SS_C1_01925	F_11_1_TS_05_SS_C1_00610	F_11_1_TS_05_SS_C1_00616	F_11_1_TS_05_SS_C1_00616;F_11_1_TS_05_SS_C1_00617	F_11_1_TS_05_SS_C1_01318;F_11_1_TS_05_SS_C1_01317	F_11_1_TS_05_SS_C1_02100;F_11_1_TS_05_SS_C1_00457;F_11_1_TS_05_SS_C1_00460;F_11_1_TS_05_SS_C1_00456;F_11_1_TS_05_SS_C1_00459	F_11_1_TS_05_SS_C1_02040	F_11_1_TS_05_SS_C1_00435;F_11_1_TS_05_SS_C1_01376	F_11_1_TS_05_SS_C1_01518	F_11_1_TS_05_SS_C1_02031;F_11_1_TS_05_SS_C1_00513;F_11_1_TS_05_SS_C1_01651;F_11_1_TS_05_SS_C1_01652;F_11_1_TS_05_SS_C1_00669;F_11_1_TS_05_SS_C1_01650;F_11_1_TS_05_SS_C1_01654;F_11_1_TS_05_SS_C1_01866;F_11_1_TS_05_SS_C1_00514;F_11_1_TS_05_SS_C1_01653	F_11_1_TS_05_SS_C1_01651;F_11_1_TS_05_SS_C1_01652;F_11_1_TS_05_SS_C1_01654;F_11_1_TS_05_SS_C1_01653	F_11_1_TS_05_SS_C1_00174	F_11_1_TS_05_SS_C1_01075;F_11_1_TS_05_SS_C1_01466;F_11_1_TS_05_SS_C1_01756	F_11_1_TS_05_SS_C1_01756;F_11_1_TS_05_SS_C1_01967;F_11_1_TS_05_SS_C1_01138		F_11_1_TS_05_SS_C1_01466;F_11_1_TS_05_SS_C1_01756	F_11_1_TS_05_SS_C1_02085	F_11_1_TS_05_SS_C1_02085	F_11_1_TS_05_SS_C1_02085	F_11_1_TS_05_SS_C1_02085	F_11_1_TS_05_SS_C1_01486		F_11_1_TS_05_SS_C1_01170	F_11_1_TS_05_SS_C1_00335	F_11_1_TS_05_SS_C1_00470	F_11_1_TS_05_SS_C1_00470	F_11_1_TS_05_SS_C1_00470	F_11_1_TS_05_SS_C1_00470	F_11_1_TS_05_SS_C1_00470	F_11_1_TS_05_SS_C1_00470	F_11_1_TS_05_SS_C1_00470	F_11_1_TS_05_SS_C1_00470	F_11_1_TS_05_SS_C1_00470	F_11_1_TS_05_SS_C1_00470	F_11_1_TS_05_SS_C1_00470	F_11_1_TS_05_SS_C1_00470	F_11_1_TS_05_SS_C1_00470	F_11_1_TS_05_SS_C1_00470;F_11_1_TS_05_SS_C1_01145	F_11_1_TS_05_SS_C1_00652	F_11_1_TS_05_SS_C1_01138	F_11_1_TS_05_SS_C1_00601		F_11_1_TS_05_SS_C1_01643;F_11_1_TS_05_SS_C1_01483	F_11_1_TS_05_SS_C1_01643				F_11_1_TS_05_SS_C1_02031;F_11_1_TS_05_SS_C1_00513;F_11_1_TS_05_SS_C1_00669;F_11_1_TS_05_SS_C1_01866;F_11_1_TS_05_SS_C1_00514;F_11_1_TS_05_SS_C1_01365;F_11_1_TS_05_SS_C1_00512;F_11_1_TS_05_SS_C1_01611;F_11_1_TS_05_SS_C1_01366		F_11_1_TS_05_SS_C1_00773	F_11_1_TS_05_SS_C1_00486	F_11_1_TS_05_SS_C1_00658		F_11_1_TS_05_SS_C1_01513	F_11_1_TS_05_SS_C1_01385	F_11_1_TS_05_SS_C1_02031;F_11_1_TS_05_SS_C1_00513;F_11_1_TS_05_SS_C1_00669;F_11_1_TS_05_SS_C1_01866;F_11_1_TS_05_SS_C1_00514	F_11_1_TS_05_SS_C1_00824	F_11_1_TS_05_SS_C1_00434;F_11_1_TS_05_SS_C1_01597	F_11_1_TS_05_SS_C1_00940;F_11_1_TS_05_SS_C1_01175	F_11_1_TS_05_SS_C1_00940	F_11_1_TS_05_SS_C1_02031;F_11_1_TS_05_SS_C1_00513;F_11_1_TS_05_SS_C1_00669;F_11_1_TS_05_SS_C1_01866;F_11_1_TS_05_SS_C1_00514;F_11_1_TS_05_SS_C1_01867	F_11_1_TS_05_SS_C1_02031;F_11_1_TS_05_SS_C1_00513;F_11_1_TS_05_SS_C1_00220	spontaneous						F_11_1_TS_05_SS_C1_00084	F_11_1_TS_05_SS_C1_01562;F_11_1_TS_05_SS_C1_01561;F_11_1_TS_05_SS_C1_01560	F_11_1_TS_05_SS_C1_01429	F_11_1_TS_05_SS_C1_01756	spontaneous	F_11_1_TS_05_SS_C1_01281	F_11_1_TS_05_SS_C1_01281		F_11_1_TS_05_SS_C1_00826;F_11_1_TS_05_SS_C1_00825	F_11_1_TS_05_SS_C1_01893	F_11_1_TS_05_SS_C1_01664	F_11_1_TS_05_SS_C1_01664;F_11_1_TS_05_SS_C1_00511	F_11_1_TS_05_SS_C1_00521;F_11_1_TS_05_SS_C1_00522	F_11_1_TS_05_SS_C1_01643		F_11_1_TS_05_SS_C1_02100;F_11_1_TS_05_SS_C1_00457;F_11_1_TS_05_SS_C1_00460;F_11_1_TS_05_SS_C1_00459	F_11_1_TS_05_SS_C1_00205;F_11_1_TS_05_SS_C1_00206		F_11_1_TS_05_SS_C1_01756	F_11_1_TS_05_SS_C1_01756	F_11_1_TS_05_SS_C1_00945	F_11_1_TS_05_SS_C1_01505	F_11_1_TS_05_SS_C1_00073			F_11_1_TS_05_SS_C1_01149	spontaneous		F_11_1_TS_05_SS_C1_01664;F_11_1_TS_05_SS_C1_00511	F_11_1_TS_05_SS_C1_00511;F_11_1_TS_05_SS_C1_02090	F_11_1_TS_05_SS_C1_00459;F_11_1_TS_05_SS_C1_01562;F_11_1_TS_05_SS_C1_01561;F_11_1_TS_05_SS_C1_01560;F_11_1_TS_05_SS_C1_01830;F_11_1_TS_05_SS_C1_01081;F_11_1_TS_05_SS_C1_01080;F_11_1_TS_05_SS_C1_00159		F_11_1_TS_05_SS_C1_00524	F_11_1_TS_05_SS_C1_00656	F_11_1_TS_05_SS_C1_02026	F_11_1_TS_05_SS_C1_02026		F_11_1_TS_05_SS_C1_01636	F_11_1_TS_05_SS_C1_01334	F_11_1_TS_05_SS_C1_01334	F_11_1_TS_05_SS_C1_01175	F_11_1_TS_05_SS_C1_01636	F_11_1_TS_05_SS_C1_02031;F_11_1_TS_05_SS_C1_00513;F_11_1_TS_05_SS_C1_00669;F_11_1_TS_05_SS_C1_01866;F_11_1_TS_05_SS_C1_00514;F_11_1_TS_05_SS_C1_00671	F_11_1_TS_05_SS_C1_01077	F_11_1_TS_05_SS_C1_00669;F_11_1_TS_05_SS_C1_00512;F_11_1_TS_05_SS_C1_01575;F_11_1_TS_05_SS_C1_00670;F_11_1_TS_05_SS_C1_01576	F_11_1_TS_05_SS_C1_01077	F_11_1_TS_05_SS_C1_00274	F_11_1_TS_05_SS_C1_00006	F_11_1_TS_05_SS_C1_01159	F_11_1_TS_05_SS_C1_01159	F_11_1_TS_05_SS_C1_00037	F_11_1_TS_05_SS_C1_00037		F_11_1_TS_05_SS_C1_01830;F_11_1_TS_05_SS_C1_02037	F_11_1_TS_05_SS_C1_01464	F_11_1_TS_05_SS_C1_00754;F_11_1_TS_05_SS_C1_00756	F_11_1_TS_05_SS_C1_00128	F_11_1_TS_05_SS_C1_01936		F_11_1_TS_05_SS_C1_01936	F_11_1_TS_05_SS_C1_00518	F_11_1_TS_05_SS_C1_01652;F_11_1_TS_05_SS_C1_01654	F_11_1_TS_05_SS_C1_00316	F_11_1_TS_05_SS_C1_00943	F_11_1_TS_05_SS_C1_00943	F_11_1_TS_05_SS_C1_00943	F_11_1_TS_05_SS_C1_00943	F_11_1_TS_05_SS_C1_00943	F_11_1_TS_05_SS_C1_01149	F_11_1_TS_05_SS_C1_00006	F_11_1_TS_05_SS_C1_01492	F_11_1_TS_05_SS_C1_01856	F_11_1_TS_05_SS_C1_01856	F_11_1_TS_05_SS_C1_00521;F_11_1_TS_05_SS_C1_00522	F_11_1_TS_05_SS_C1_00852	F_11_1_TS_05_SS_C1_00484	F_11_1_TS_05_SS_C1_01659;F_11_1_TS_05_SS_C1_00923	F_11_1_TS_05_SS_C1_00624;F_11_1_TS_05_SS_C1_01730	F_11_1_TS_05_SS_C1_01162	F_11_1_TS_05_SS_C1_00086	F_11_1_TS_05_SS_C1_00085	F_11_1_TS_05_SS_C1_01617;F_11_1_TS_05_SS_C1_01618	F_11_1_TS_05_SS_C1_01051	F_11_1_TS_05_SS_C1_01617;F_11_1_TS_05_SS_C1_01618;F_11_1_TS_05_SS_C1_01051;F_11_1_TS_05_SS_C1_01697	F_11_1_TS_05_SS_C1_01624	F_11_1_TS_05_SS_C1_00087	F_11_1_TS_05_SS_C1_00087	spontaneous	F_11_1_TS_05_SS_C1_01495	F_11_1_TS_05_SS_C1_01368;F_11_1_TS_05_SS_C1_01506	F_11_1_TS_05_SS_C1_00458;F_11_1_TS_05_SS_C1_02099	F_11_1_TS_05_SS_C1_00458;F_11_1_TS_05_SS_C1_02099	F_11_1_TS_05_SS_C1_00458;F_11_1_TS_05_SS_C1_02099	F_11_1_TS_05_SS_C1_00458;F_11_1_TS_05_SS_C1_02099	F_11_1_TS_05_SS_C1_00458;F_11_1_TS_05_SS_C1_02099	F_11_1_TS_05_SS_C1_00458;F_11_1_TS_05_SS_C1_02099	F_11_1_TS_05_SS_C1_00458;F_11_1_TS_05_SS_C1_02099	F_11_1_TS_05_SS_C1_00458;F_11_1_TS_05_SS_C1_02099	F_11_1_TS_05_SS_C1_01360	F_11_1_TS_05_SS_C1_01161	F_11_1_TS_05_SS_C1_00089;F_11_1_TS_05_SS_C1_01161;F_11_1_TS_05_SS_C1_01067	F_11_1_TS_05_SS_C1_01471	F_11_1_TS_05_SS_C1_01600	F_11_1_TS_05_SS_C1_01701;F_11_1_TS_05_SS_C1_00004	F_11_1_TS_05_SS_C1_00007	F_11_1_TS_05_SS_C1_00906	F_11_1_TS_05_SS_C1_00786	F_11_1_TS_05_SS_C1_00914	F_11_1_TS_05_SS_C1_00953	F_11_1_TS_05_SS_C1_00305	F_11_1_TS_05_SS_C1_00432	F_11_1_TS_05_SS_C1_00432	F_11_1_TS_05_SS_C1_01920	F_11_1_TS_05_SS_C1_01056;F_11_1_TS_05_SS_C1_01285	F_11_1_TS_05_SS_C1_01056;F_11_1_TS_05_SS_C1_01285;F_11_1_TS_05_SS_C1_00439;F_11_1_TS_05_SS_C1_01528	F_11_1_TS_05_SS_C1_00419	F_11_1_TS_05_SS_C1_02171	F_11_1_TS_05_SS_C1_01285		F_11_1_TS_05_SS_C1_00330;F_11_1_TS_05_SS_C1_00563	F_11_1_TS_05_SS_C1_00330;F_11_1_TS_05_SS_C1_01474;F_11_1_TS_05_SS_C1_01912;F_11_1_TS_05_SS_C1_01272	F_11_1_TS_05_SS_C1_01830;F_11_1_TS_05_SS_C1_00563	F_11_1_TS_05_SS_C1_00511;F_11_1_TS_05_SS_C1_02090;F_11_1_TS_05_SS_C1_01272;F_11_1_TS_05_SS_C1_00965;F_11_1_TS_05_SS_C1_01271	F_11_1_TS_05_SS_C1_00511	F_11_1_TS_05_SS_C1_00563	F_11_1_TS_05_SS_C1_00330	spontaneous		F_11_1_TS_05_SS_C1_00157	F_11_1_TS_05_SS_C1_01439	F_11_1_TS_05_SS_C1_01641;F_11_1_TS_05_SS_C1_00465	F_11_1_TS_05_SS_C1_00944	F_11_1_TS_05_SS_C1_01583	F_11_1_TS_05_SS_C1_00631;F_11_1_TS_05_SS_C1_00027	F_11_1_TS_05_SS_C1_00087	F_11_1_TS_05_SS_C1_00923	F_11_1_TS_05_SS_C1_01065	F_11_1_TS_05_SS_C1_01970	F_11_1_TS_05_SS_C1_00848	F_11_1_TS_05_SS_C1_00521;F_11_1_TS_05_SS_C1_00522;F_11_1_TS_05_SS_C1_00440;F_11_1_TS_05_SS_C1_00849;F_11_1_TS_05_SS_C1_01091;F_11_1_TS_05_SS_C1_00442;F_11_1_TS_05_SS_C1_00441	F_11_1_TS_05_SS_C1_01091	F_11_1_TS_05_SS_C1_01094	F_11_1_TS_05_SS_C1_00650	F_11_1_TS_05_SS_C1_01880	F_11_1_TS_05_SS_C1_01682;F_11_1_TS_05_SS_C1_01189	F_11_1_TS_05_SS_C1_01285;F_11_1_TS_05_SS_C1_00839	F_11_1_TS_05_SS_C1_01639	F_11_1_TS_05_SS_C1_00647	F_11_1_TS_05_SS_C1_00647		F_11_1_TS_05_SS_C1_01639	F_11_1_TS_05_SS_C1_01639	F_11_1_TS_05_SS_C1_01639	F_11_1_TS_05_SS_C1_01639	F_11_1_TS_05_SS_C1_01056	spontaneous	F_11_1_TS_05_SS_C1_01773	F_11_1_TS_05_SS_C1_01295	F_11_1_TS_05_SS_C1_00113	F_11_1_TS_05_SS_C1_00654	F_11_1_TS_05_SS_C1_01056;F_11_1_TS_05_SS_C1_00439;F_11_1_TS_05_SS_C1_01528		F_11_1_TS_05_SS_C1_01523	F_11_1_TS_05_SS_C1_01601	F_11_1_TS_05_SS_C1_01090		F_11_1_TS_05_SS_C1_01638	F_11_1_TS_05_SS_C1_01524	F_11_1_TS_05_SS_C1_00521;F_11_1_TS_05_SS_C1_00522	F_11_1_TS_05_SS_C1_01682;F_11_1_TS_05_SS_C1_00648	F_11_1_TS_05_SS_C1_01402;F_11_1_TS_05_SS_C1_01403;F_11_1_TS_05_SS_C1_00003;F_11_1_TS_05_SS_C1_01404	F_11_1_TS_05_SS_C1_01402;F_11_1_TS_05_SS_C1_01403;F_11_1_TS_05_SS_C1_00003;F_11_1_TS_05_SS_C1_01404	F_11_1_TS_05_SS_C1_01643	F_11_1_TS_05_SS_C1_01899;F_11_1_TS_05_SS_C1_00464	F_11_1_TS_05_SS_C1_01001	F_11_1_TS_05_SS_C1_00609	F_11_1_TS_05_SS_C1_00609	F_11_1_TS_05_SS_C1_01579	F_11_1_TS_05_SS_C1_00209	F_11_1_TS_05_SS_C1_00520	F_11_1_TS_05_SS_C1_01050	F_11_1_TS_05_SS_C1_00515	F_11_1_TS_05_SS_C1_00455	F_11_1_TS_05_SS_C1_00909	F_11_1_TS_05_SS_C1_01322	F_11_1_TS_05_SS_C1_01322	F_11_1_TS_05_SS_C1_01612	F_11_1_TS_05_SS_C1_01643	F_11_1_TS_05_SS_C1_01643	F_11_1_TS_05_SS_C1_01402;F_11_1_TS_05_SS_C1_01403;F_11_1_TS_05_SS_C1_01404	F_11_1_TS_05_SS_C1_01899;F_11_1_TS_05_SS_C1_00521;F_11_1_TS_05_SS_C1_00522;F_11_1_TS_05_SS_C1_00440;F_11_1_TS_05_SS_C1_00442;F_11_1_TS_05_SS_C1_00441		F_11_1_TS_05_SS_C1_01615;F_11_1_TS_05_SS_C1_01614	F_11_1_TS_05_SS_C1_01005	F_11_1_TS_05_SS_C1_02031;F_11_1_TS_05_SS_C1_00513;F_11_1_TS_05_SS_C1_00669;F_11_1_TS_05_SS_C1_01866;F_11_1_TS_05_SS_C1_00514;F_11_1_TS_05_SS_C1_00671;F_11_1_TS_05_SS_C1_00670;F_11_1_TS_05_SS_C1_00173;F_11_1_TS_05_SS_C1_02030;F_11_1_TS_05_SS_C1_02033;F_11_1_TS_05_SS_C1_02032;F_11_1_TS_05_SS_C1_01216;F_11_1_TS_05_SS_C1_01217	F_11_1_TS_05_SS_C1_01774	F_11_1_TS_05_SS_C1_01050	F_11_1_TS_05_SS_C1_01479	F_11_1_TS_05_SS_C1_00607	F_11_1_TS_05_SS_C1_00314	F_11_1_TS_05_SS_C1_00295	F_11_1_TS_05_SS_C1_02031;F_11_1_TS_05_SS_C1_00513;F_11_1_TS_05_SS_C1_00669;F_11_1_TS_05_SS_C1_01866;F_11_1_TS_05_SS_C1_00514;F_11_1_TS_05_SS_C1_01365;F_11_1_TS_05_SS_C1_01366;F_11_1_TS_05_SS_C1_01867	F_11_1_TS_05_SS_C1_02031;F_11_1_TS_05_SS_C1_00513;F_11_1_TS_05_SS_C1_00220		F_11_1_TS_05_SS_C1_00205;F_11_1_TS_05_SS_C1_00206		F_11_1_TS_05_SS_C1_01483;F_11_1_TS_05_SS_C1_01484;F_11_1_TS_05_SS_C1_01642	F_11_1_TS_05_SS_C1_01639	F_11_1_TS_05_SS_C1_01917	F_11_1_TS_05_SS_C1_01917	F_11_1_TS_05_SS_C1_01917	F_11_1_TS_05_SS_C1_00470		F_11_1_TS_05_SS_C1_00080	F_11_1_TS_05_SS_C1_00518	F_11_1_TS_05_SS_C1_00470	F_11_1_TS_05_SS_C1_00470	F_11_1_TS_05_SS_C1_02031;F_11_1_TS_05_SS_C1_00513;F_11_1_TS_05_SS_C1_00669;F_11_1_TS_05_SS_C1_01866;F_11_1_TS_05_SS_C1_00514	F_11_1_TS_05_SS_C1_00841	F_11_1_TS_05_SS_C1_01229	F_11_1_TS_05_SS_C1_00337	F_11_1_TS_05_SS_C1_01026	F_11_1_TS_05_SS_C1_01026	F_11_1_TS_05_SS_C1_01026	F_11_1_TS_05_SS_C1_01026	F_11_1_TS_05_SS_C1_01026	F_11_1_TS_05_SS_C1_01360	F_11_1_TS_05_SS_C1_01431;F_11_1_TS_05_SS_C1_01819		F_11_1_TS_05_SS_C1_01973	F_11_1_TS_05_SS_C1_01077;F_11_1_TS_05_SS_C1_01488	F_11_1_TS_05_SS_C1_02100;F_11_1_TS_05_SS_C1_00458;F_11_1_TS_05_SS_C1_00459	F_11_1_TS_05_SS_C1_02100;F_11_1_TS_05_SS_C1_00456;F_11_1_TS_05_SS_C1_02031;F_11_1_TS_05_SS_C1_00513;F_11_1_TS_05_SS_C1_01866;F_11_1_TS_05_SS_C1_02101	F_11_1_TS_05_SS_C1_00088	F_11_1_TS_05_SS_C1_00701;F_11_1_TS_05_SS_C1_01746	spontaneous	F_11_1_TS_05_SS_C1_01331	F_11_1_TS_05_SS_C1_00571	F_11_1_TS_05_SS_C1_00438		F_11_1_TS_05_SS_C1_00302	spontaneous	spontaneous	spontaneous	spontaneous;F_11_1_TS_05_SS_C1_01068	spontaneous	spontaneous	spontaneous;F_11_1_TS_05_SS_C1_00302	F_11_1_TS_05_SS_C1_00345		F_11_1_TS_05_SS_C1_01452	F_11_1_TS_05_SS_C1_01479;F_11_1_TS_05_SS_C1_00856	F_11_1_TS_05_SS_C1_01479	F_11_1_TS_05_SS_C1_00463	F_11_1_TS_05_SS_C1_02031;F_11_1_TS_05_SS_C1_00513;F_11_1_TS_05_SS_C1_00669;F_11_1_TS_05_SS_C1_01866;F_11_1_TS_05_SS_C1_00514;F_11_1_TS_05_SS_C1_01550		F_11_1_TS_05_SS_C1_00360	F_11_1_TS_05_SS_C1_00359	F_11_1_TS_05_SS_C1_00432	F_11_1_TS_05_SS_C1_02192	F_11_1_TS_05_SS_C1_01550;F_11_1_TS_05_SS_C1_01123;F_11_1_TS_05_SS_C1_01122	F_11_1_TS_05_SS_C1_00085	F_11_1_TS_05_SS_C1_00085	F_11_1_TS_05_SS_C1_00085	F_11_1_TS_05_SS_C1_01772	F_11_1_TS_05_SS_C1_01772	F_11_1_TS_05_SS_C1_01772	F_11_1_TS_05_SS_C1_01067	F_11_1_TS_05_SS_C1_00837	F_11_1_TS_05_SS_C1_00069	F_11_1_TS_05_SS_C1_00838	F_11_1_TS_05_SS_C1_00069	F_11_1_TS_05_SS_C1_00846	F_11_1_TS_05_SS_C1_00438	F_11_1_TS_05_SS_C1_00571	F_11_1_TS_05_SS_C1_01528	F_11_1_TS_05_SS_C1_01756	F_11_1_TS_05_SS_C1_00523	F_11_1_TS_05_SS_C1_00523		F_11_1_TS_05_SS_C1_00803	F_11_1_TS_05_SS_C1_02031;F_11_1_TS_05_SS_C1_00513;F_11_1_TS_05_SS_C1_01651;F_11_1_TS_05_SS_C1_01652;F_11_1_TS_05_SS_C1_00669;F_11_1_TS_05_SS_C1_01650;F_11_1_TS_05_SS_C1_01654;F_11_1_TS_05_SS_C1_01866;F_11_1_TS_05_SS_C1_00514;F_11_1_TS_05_SS_C1_01653	F_11_1_TS_05_SS_C1_01651;F_11_1_TS_05_SS_C1_01652;F_11_1_TS_05_SS_C1_01654;F_11_1_TS_05_SS_C1_01653	F_11_1_TS_05_SS_C1_01015;F_11_1_TS_05_SS_C1_00813	F_11_1_TS_05_SS_C1_00610	F_11_1_TS_05_SS_C1_00949;F_11_1_TS_05_SS_C1_01553	F_11_1_TS_05_SS_C1_00292;F_11_1_TS_05_SS_C1_01598	F_11_1_TS_05_SS_C1_00227	F_11_1_TS_05_SS_C1_00227	F_11_1_TS_05_SS_C1_00226;F_11_1_TS_05_SS_C1_00225	F_11_1_TS_05_SS_C1_00226;F_11_1_TS_05_SS_C1_00225	F_11_1_TS_05_SS_C1_00228	F_11_1_TS_05_SS_C1_01401	F_11_1_TS_05_SS_C1_01159	F_11_1_TS_05_SS_C1_01862	F_11_1_TS_05_SS_C1_01862	F_11_1_TS_05_SS_C1_01185	F_11_1_TS_05_SS_C1_01185	F_11_1_TS_05_SS_C1_01185	F_11_1_TS_05_SS_C1_01185	F_11_1_TS_05_SS_C1_01185	F_11_1_TS_05_SS_C1_01185	F_11_1_TS_05_SS_C1_01185	F_11_1_TS_05_SS_C1_01185		F_11_1_TS_05_SS_C1_01185	F_11_1_TS_05_SS_C1_00663	F_11_1_TS_05_SS_C1_00026;F_11_1_TS_05_SS_C1_01164	F_11_1_TS_05_SS_C1_01163;F_11_1_TS_05_SS_C1_01022		F_11_1_TS_05_SS_C1_00725	F_11_1_TS_05_SS_C1_01736	F_11_1_TS_05_SS_C1_00803	F_11_1_TS_05_SS_C1_02031;F_11_1_TS_05_SS_C1_00513;F_11_1_TS_05_SS_C1_01651;F_11_1_TS_05_SS_C1_01652;F_11_1_TS_05_SS_C1_00669;F_11_1_TS_05_SS_C1_01650;F_11_1_TS_05_SS_C1_01654;F_11_1_TS_05_SS_C1_01866;F_11_1_TS_05_SS_C1_00514;F_11_1_TS_05_SS_C1_01653	F_11_1_TS_05_SS_C1_01651;F_11_1_TS_05_SS_C1_01652;F_11_1_TS_05_SS_C1_01654;F_11_1_TS_05_SS_C1_01653	F_11_1_TS_05_SS_C1_00773;F_11_1_TS_05_SS_C1_01015;F_11_1_TS_05_SS_C1_00813	F_11_1_TS_05_SS_C1_01197;F_11_1_TS_05_SS_C1_00355	F_11_1_TS_05_SS_C1_01578;F_11_1_TS_05_SS_C1_01114	F_11_1_TS_05_SS_C1_01578;F_11_1_TS_05_SS_C1_01114	F_11_1_TS_05_SS_C1_01578;F_11_1_TS_05_SS_C1_01114	F_11_1_TS_05_SS_C1_01578;F_11_1_TS_05_SS_C1_01114	F_11_1_TS_05_SS_C1_00906	F_11_1_TS_05_SS_C1_01328	F_11_1_TS_05_SS_C1_02031;F_11_1_TS_05_SS_C1_00513;F_11_1_TS_05_SS_C1_00669;F_11_1_TS_05_SS_C1_01866;F_11_1_TS_05_SS_C1_00514		F_11_1_TS_05_SS_C1_02031;F_11_1_TS_05_SS_C1_00513;F_11_1_TS_05_SS_C1_00669;F_11_1_TS_05_SS_C1_01866;F_11_1_TS_05_SS_C1_00514	F_11_1_TS_05_SS_C1_00358	F_11_1_TS_05_SS_C1_02085;F_11_1_TS_05_SS_C1_01594	F_11_1_TS_05_SS_C1_00732	F_11_1_TS_05_SS_C1_00732	F_11_1_TS_05_SS_C1_01643;F_11_1_TS_05_SS_C1_00732;F_11_1_TS_05_SS_C1_02082;F_11_1_TS_05_SS_C1_01644;F_11_1_TS_05_SS_C1_02084;F_11_1_TS_05_SS_C1_02083	F_11_1_TS_05_SS_C1_01643	F_11_1_TS_05_SS_C1_01126	F_11_1_TS_05_SS_C1_01899;F_11_1_TS_05_SS_C1_00521;F_11_1_TS_05_SS_C1_00522;F_11_1_TS_05_SS_C1_00440;F_11_1_TS_05_SS_C1_01091;F_11_1_TS_05_SS_C1_00442;F_11_1_TS_05_SS_C1_00441	F_11_1_TS_05_SS_C1_01643	spontaneous	spontaneous	F_11_1_TS_05_SS_C1_01148	F_11_1_TS_05_SS_C1_01635	F_11_1_TS_05_SS_C1_00669;F_11_1_TS_05_SS_C1_01550;F_11_1_TS_05_SS_C1_00452;F_11_1_TS_05_SS_C1_00451;F_11_1_TS_05_SS_C1_00454;F_11_1_TS_05_SS_C1_01275	spontaneous	spontaneous	F_11_1_TS_05_SS_C1_01155	F_11_1_TS_05_SS_C1_01155	F_11_1_TS_05_SS_C1_00175	F_11_1_TS_05_SS_C1_00669;F_11_1_TS_05_SS_C1_01275	F_11_1_TS_05_SS_C1_02031;F_11_1_TS_05_SS_C1_00513;F_11_1_TS_05_SS_C1_00669;F_11_1_TS_05_SS_C1_01866;F_11_1_TS_05_SS_C1_00514;F_11_1_TS_05_SS_C1_00452;F_11_1_TS_05_SS_C1_00451;F_11_1_TS_05_SS_C1_00454;F_11_1_TS_05_SS_C1_01275	F_11_1_TS_05_SS_C1_01275	F_11_1_TS_05_SS_C1_01601	F_11_1_TS_05_SS_C1_01601	F_11_1_TS_05_SS_C1_01601	F_11_1_TS_05_SS_C1_01601	F_11_1_TS_05_SS_C1_01601	F_11_1_TS_05_SS_C1_01281	F_11_1_TS_05_SS_C1_00511;F_11_1_TS_05_SS_C1_02090	F_11_1_TS_05_SS_C1_00461	F_11_1_TS_05_SS_C1_00023	F_11_1_TS_05_SS_C1_01902;F_11_1_TS_05_SS_C1_00950	F_11_1_TS_05_SS_C1_01902;F_11_1_TS_05_SS_C1_00950	F_11_1_TS_05_SS_C1_01902;F_11_1_TS_05_SS_C1_00950		F_11_1_TS_05_SS_C1_00520	F_11_1_TS_05_SS_C1_01056;F_11_1_TS_05_SS_C1_01285;F_11_1_TS_05_SS_C1_00439;F_11_1_TS_05_SS_C1_00433	F_11_1_TS_05_SS_C1_00521;F_11_1_TS_05_SS_C1_00522;F_11_1_TS_05_SS_C1_00659	F_11_1_TS_05_SS_C1_02091;F_11_1_TS_05_SS_C1_00678;F_11_1_TS_05_SS_C1_00676;F_11_1_TS_05_SS_C1_00677;F_11_1_TS_05_SS_C1_00679;F_11_1_TS_05_SS_C1_01885	F_11_1_TS_05_SS_C1_02037	F_11_1_TS_05_SS_C1_01192	F_11_1_TS_05_SS_C1_01880;F_11_1_TS_05_SS_C1_01364	F_11_1_TS_05_SS_C1_01364	F_11_1_TS_05_SS_C1_00462	spontaneous	F_11_1_TS_05_SS_C1_00283	F_11_1_TS_05_SS_C1_00109	F_11_1_TS_05_SS_C1_01449		F_11_1_TS_05_SS_C1_01449	F_11_1_TS_05_SS_C1_01449		F_11_1_TS_05_SS_C1_02058			F_11_1_TS_05_SS_C1_01747				F_11_1_TS_05_SS_C1_01667		F_11_1_TS_05_SS_C1_01666	F_11_1_TS_05_SS_C1_01059	F_11_1_TS_05_SS_C1_01797		F_11_1_TS_05_SS_C1_00920;F_11_1_TS_05_SS_C1_00122	F_11_1_TS_05_SS_C1_00920	F_11_1_TS_05_SS_C1_00920;F_11_1_TS_05_SS_C1_00122	F_11_1_TS_05_SS_C1_00920	F_11_1_TS_05_SS_C1_00920	F_11_1_TS_05_SS_C1_00920	F_11_1_TS_05_SS_C1_00920	F_11_1_TS_05_SS_C1_00920	F_11_1_TS_05_SS_C1_00920	spontaneous	spontaneous	spontaneous	F_11_1_TS_05_SS_C1_01664;F_11_1_TS_05_SS_C1_00511	F_11_1_TS_05_SS_C1_02037	F_11_1_TS_05_SS_C1_00944	F_11_1_TS_05_SS_C1_00459;F_11_1_TS_05_SS_C1_01275;F_11_1_TS_05_SS_C1_02098	F_11_1_TS_05_SS_C1_00248;F_11_1_TS_05_SS_C1_01531		F_11_1_TS_05_SS_C1_01625	F_11_1_TS_05_SS_C1_00473	F_11_1_TS_05_SS_C1_01531	F_11_1_TS_05_SS_C1_01065;F_11_1_TS_05_SS_C1_00643	F_11_1_TS_05_SS_C1_02058;F_11_1_TS_05_SS_C1_00884	F_11_1_TS_05_SS_C1_00702;F_11_1_TS_05_SS_C1_01789	F_11_1_TS_05_SS_C1_00702		F_11_1_TS_05_SS_C1_01625	F_11_1_TS_05_SS_C1_00702;F_11_1_TS_05_SS_C1_01789		F_11_1_TS_05_SS_C1_00702	F_11_1_TS_05_SS_C1_00702	F_11_1_TS_05_SS_C1_00702;F_11_1_TS_05_SS_C1_01789	F_11_1_TS_05_SS_C1_00702;F_11_1_TS_05_SS_C1_01625	F_11_1_TS_05_SS_C1_00702;F_11_1_TS_05_SS_C1_01528	F_11_1_TS_05_SS_C1_00702	F_11_1_TS_05_SS_C1_00702	F_11_1_TS_05_SS_C1_01528;F_11_1_TS_05_SS_C1_01586	F_11_1_TS_05_SS_C1_01891;F_11_1_TS_05_SS_C1_01907;F_11_1_TS_05_SS_C1_01311;F_11_1_TS_05_SS_C1_00078;F_11_1_TS_05_SS_C1_00999	F_11_1_TS_05_SS_C1_01528	F_11_1_TS_05_SS_C1_01067	F_11_1_TS_05_SS_C1_00313	F_11_1_TS_05_SS_C1_01067	F_11_1_TS_05_SS_C1_01369;F_11_1_TS_05_SS_C1_01806	F_11_1_TS_05_SS_C1_01369	F_11_1_TS_05_SS_C1_01806	F_11_1_TS_05_SS_C1_01806;F_11_1_TS_05_SS_C1_00930	F_11_1_TS_05_SS_C1_00930	F_11_1_TS_05_SS_C1_00313	spontaneous	spontaneous			spontaneous	F_11_1_TS_05_SS_C1_01619	F_11_1_TS_05_SS_C1_01621	F_11_1_TS_05_SS_C1_00523	F_11_1_TS_05_SS_C1_01772	F_11_1_TS_05_SS_C1_01772	F_11_1_TS_05_SS_C1_01488;F_11_1_TS_05_SS_C1_00835;F_11_1_TS_05_SS_C1_00645	F_11_1_TS_05_SS_C1_00275			F_11_1_TS_05_SS_C1_01749	F_11_1_TS_05_SS_C1_01284	F_11_1_TS_05_SS_C1_01284	F_11_1_TS_05_SS_C1_01316;F_11_1_TS_05_SS_C1_01315;F_11_1_TS_05_SS_C1_01317	F_11_1_TS_05_SS_C1_01317	F_11_1_TS_05_SS_C1_00496	F_11_1_TS_05_SS_C1_00439;F_11_1_TS_05_SS_C1_01528	F_11_1_TS_05_SS_C1_01488;F_11_1_TS_05_SS_C1_00835;F_11_1_TS_05_SS_C1_00645	F_11_1_TS_05_SS_C1_01488;F_11_1_TS_05_SS_C1_00835;F_11_1_TS_05_SS_C1_00645	F_11_1_TS_05_SS_C1_01488;F_11_1_TS_05_SS_C1_00835;F_11_1_TS_05_SS_C1_00645		F_11_1_TS_05_SS_C1_01488;F_11_1_TS_05_SS_C1_00835;F_11_1_TS_05_SS_C1_00645	F_11_1_TS_05_SS_C1_01488;F_11_1_TS_05_SS_C1_00835;F_11_1_TS_05_SS_C1_00645	F_11_1_TS_05_SS_C1_00220	F_11_1_TS_05_SS_C1_00123	F_11_1_TS_05_SS_C1_00848;F_11_1_TS_05_SS_C1_01401	F_11_1_TS_05_SS_C1_00944	F_11_1_TS_05_SS_C1_01488;F_11_1_TS_05_SS_C1_00835;F_11_1_TS_05_SS_C1_00645	F_11_1_TS_05_SS_C1_01488;F_11_1_TS_05_SS_C1_00835;F_11_1_TS_05_SS_C1_00645	F_11_1_TS_05_SS_C1_01488;F_11_1_TS_05_SS_C1_00835;F_11_1_TS_05_SS_C1_00645	F_11_1_TS_05_SS_C1_01488;F_11_1_TS_05_SS_C1_00835;F_11_1_TS_05_SS_C1_00645		F_11_1_TS_05_SS_C1_01488;F_11_1_TS_05_SS_C1_00835;F_11_1_TS_05_SS_C1_00645	F_11_1_TS_05_SS_C1_01488;F_11_1_TS_05_SS_C1_00835;F_11_1_TS_05_SS_C1_00645	F_11_1_TS_05_SS_C1_00160	F_11_1_TS_05_SS_C1_00780	F_11_1_TS_05_SS_C1_00890	F_11_1_TS_05_SS_C1_00654	F_11_1_TS_05_SS_C1_01002	F_11_1_TS_05_SS_C1_01924	F_11_1_TS_05_SS_C1_02134;F_11_1_TS_05_SS_C1_00357;F_11_1_TS_05_SS_C1_01592	F_11_1_TS_05_SS_C1_00433;F_11_1_TS_05_SS_C1_00160	F_11_1_TS_05_SS_C1_01175;F_11_1_TS_05_SS_C1_00846	F_11_1_TS_05_SS_C1_02031;F_11_1_TS_05_SS_C1_00513;F_11_1_TS_05_SS_C1_00669;F_11_1_TS_05_SS_C1_01866;F_11_1_TS_05_SS_C1_00514	F_11_1_TS_05_SS_C1_00021;F_11_1_TS_05_SS_C1_00020;F_11_1_TS_05_SS_C1_00017;F_11_1_TS_05_SS_C1_00018;F_11_1_TS_05_SS_C1_00019	F_11_1_TS_05_SS_C1_01884	F_11_1_TS_05_SS_C1_01599	F_11_1_TS_05_SS_C1_02192	F_11_1_TS_05_SS_C1_00953	F_11_1_TS_05_SS_C1_00010	F_11_1_TS_05_SS_C1_01620;F_11_1_TS_05_SS_C1_01423	F_11_1_TS_05_SS_C1_02142	F_11_1_TS_05_SS_C1_01882;F_11_1_TS_05_SS_C1_01881	F_11_1_TS_05_SS_C1_00020;F_11_1_TS_05_SS_C1_00017;F_11_1_TS_05_SS_C1_00018;F_11_1_TS_05_SS_C1_00019	F_11_1_TS_05_SS_C1_00957	F_11_1_TS_05_SS_C1_00957	F_11_1_TS_05_SS_C1_01882	F_11_1_TS_05_SS_C1_01881	F_11_1_TS_05_SS_C1_01881	F_11_1_TS_05_SS_C1_01881	F_11_1_TS_05_SS_C1_01504	F_11_1_TS_05_SS_C1_02055	F_11_1_TS_05_SS_C1_00615	F_11_1_TS_05_SS_C1_00608	F_11_1_TS_05_SS_C1_00605		F_11_1_TS_05_SS_C1_00606	F_11_1_TS_05_SS_C1_02100;F_11_1_TS_05_SS_C1_02099	F_11_1_TS_05_SS_C1_00854;F_11_1_TS_05_SS_C1_02031;F_11_1_TS_05_SS_C1_00513;F_11_1_TS_05_SS_C1_00669;F_11_1_TS_05_SS_C1_01866;F_11_1_TS_05_SS_C1_00514;F_11_1_TS_05_SS_C1_00206	F_11_1_TS_05_SS_C1_01744;F_11_1_TS_05_SS_C1_00600	F_11_1_TS_05_SS_C1_02057	F_11_1_TS_05_SS_C1_00782	F_11_1_TS_05_SS_C1_01455	F_11_1_TS_05_SS_C1_01749	F_11_1_TS_05_SS_C1_01749	F_11_1_TS_05_SS_C1_01749	F_11_1_TS_05_SS_C1_01749	F_11_1_TS_05_SS_C1_01749	F_11_1_TS_05_SS_C1_01327	F_11_1_TS_05_SS_C1_01674	F_11_1_TS_05_SS_C1_00157;F_11_1_TS_05_SS_C1_00220;F_11_1_TS_05_SS_C1_00925;F_11_1_TS_05_SS_C1_00924;F_11_1_TS_05_SS_C1_00927;F_11_1_TS_05_SS_C1_00926	F_11_1_TS_05_SS_C1_00157;F_11_1_TS_05_SS_C1_00978	F_11_1_TS_05_SS_C1_00953;F_11_1_TS_05_SS_C1_00951	F_11_1_TS_05_SS_C1_00953;F_11_1_TS_05_SS_C1_00951	F_11_1_TS_05_SS_C1_00953;F_11_1_TS_05_SS_C1_00951	F_11_1_TS_05_SS_C1_00953;F_11_1_TS_05_SS_C1_00951	F_11_1_TS_05_SS_C1_00953;F_11_1_TS_05_SS_C1_00951	F_11_1_TS_05_SS_C1_00953;F_11_1_TS_05_SS_C1_00951	F_11_1_TS_05_SS_C1_00953;F_11_1_TS_05_SS_C1_00951	F_11_1_TS_05_SS_C1_00953;F_11_1_TS_05_SS_C1_00951	F_11_1_TS_05_SS_C1_00953;F_11_1_TS_05_SS_C1_00951	F_11_1_TS_05_SS_C1_00439;F_11_1_TS_05_SS_C1_01528	F_11_1_TS_05_SS_C1_00122	F_11_1_TS_05_SS_C1_01433	F_11_1_TS_05_SS_C1_01056;F_11_1_TS_05_SS_C1_01285	F_11_1_TS_05_SS_C1_01638	F_11_1_TS_05_SS_C1_01641;F_11_1_TS_05_SS_C1_00465	F_11_1_TS_05_SS_C1_01641	F_11_1_TS_05_SS_C1_00027	F_11_1_TS_05_SS_C1_00661	F_11_1_TS_05_SS_C1_01320	F_11_1_TS_05_SS_C1_01562;F_11_1_TS_05_SS_C1_01561;F_11_1_TS_05_SS_C1_01560;F_11_1_TS_05_SS_C1_01571	F_11_1_TS_05_SS_C1_01643;F_11_1_TS_05_SS_C1_01701;F_11_1_TS_05_SS_C1_00004;F_11_1_TS_05_SS_C1_00002;F_11_1_TS_05_SS_C1_00167	F_11_1_TS_05_SS_C1_01701;F_11_1_TS_05_SS_C1_00004	F_11_1_TS_05_SS_C1_00004;F_11_1_TS_05_SS_C1_00003;F_11_1_TS_05_SS_C1_00979	F_11_1_TS_05_SS_C1_02100;F_11_1_TS_05_SS_C1_02099;F_11_1_TS_05_SS_C1_02102	F_11_1_TS_05_SS_C1_00528;F_11_1_TS_05_SS_C1_00527	F_11_1_TS_05_SS_C1_00528;F_11_1_TS_05_SS_C1_00527	F_11_1_TS_05_SS_C1_00528;F_11_1_TS_05_SS_C1_00527	F_11_1_TS_05_SS_C1_00528;F_11_1_TS_05_SS_C1_00527	F_11_1_TS_05_SS_C1_00248	F_11_1_TS_05_SS_C1_01810;F_11_1_TS_05_SS_C1_01963;F_11_1_TS_05_SS_C1_01814	F_11_1_TS_05_SS_C1_00944;F_11_1_TS_05_SS_C1_01810	F_11_1_TS_05_SS_C1_01810;F_11_1_TS_05_SS_C1_01963;F_11_1_TS_05_SS_C1_01814	F_11_1_TS_05_SS_C1_00944;F_11_1_TS_05_SS_C1_01810	F_11_1_TS_05_SS_C1_01810;F_11_1_TS_05_SS_C1_01963;F_11_1_TS_05_SS_C1_01814	F_11_1_TS_05_SS_C1_00944;F_11_1_TS_05_SS_C1_01810	F_11_1_TS_05_SS_C1_01810;F_11_1_TS_05_SS_C1_01963;F_11_1_TS_05_SS_C1_01814	F_11_1_TS_05_SS_C1_00944;F_11_1_TS_05_SS_C1_01810	F_11_1_TS_05_SS_C1_00271	F_11_1_TS_05_SS_C1_00958	F_11_1_TS_05_SS_C1_00157	F_11_1_TS_05_SS_C1_00518	F_11_1_TS_05_SS_C1_00521;F_11_1_TS_05_SS_C1_00522	F_11_1_TS_05_SS_C1_01643	F_11_1_TS_05_SS_C1_01298;F_11_1_TS_05_SS_C1_00154	F_11_1_TS_05_SS_C1_00727	F_11_1_TS_05_SS_C1_02196;F_11_1_TS_05_SS_C1_02197	F_11_1_TS_05_SS_C1_02100;F_11_1_TS_05_SS_C1_02099		F_11_1_TS_05_SS_C1_02031;F_11_1_TS_05_SS_C1_00513;F_11_1_TS_05_SS_C1_00669;F_11_1_TS_05_SS_C1_01866;F_11_1_TS_05_SS_C1_00514	F_11_1_TS_05_SS_C1_00155	F_11_1_TS_05_SS_C1_01494	F_11_1_TS_05_SS_C1_02056	F_11_1_TS_05_SS_C1_01635		F_11_1_TS_05_SS_C1_01334	F_11_1_TS_05_SS_C1_01912	F_11_1_TS_05_SS_C1_01912	F_11_1_TS_05_SS_C1_01912	F_11_1_TS_05_SS_C1_01912	F_11_1_TS_05_SS_C1_01912		F_11_1_TS_05_SS_C1_00157;F_11_1_TS_05_SS_C1_00220;F_11_1_TS_05_SS_C1_00925;F_11_1_TS_05_SS_C1_00924;F_11_1_TS_05_SS_C1_00927;F_11_1_TS_05_SS_C1_00926	F_11_1_TS_05_SS_C1_00157;F_11_1_TS_05_SS_C1_00978	F_11_1_TS_05_SS_C1_01257	F_11_1_TS_05_SS_C1_01257	F_11_1_TS_05_SS_C1_00520	F_11_1_TS_05_SS_C1_01470	F_11_1_TS_05_SS_C1_00642	F_11_1_TS_05_SS_C1_01641;F_11_1_TS_05_SS_C1_00465	F_11_1_TS_05_SS_C1_01643	F_11_1_TS_05_SS_C1_00521;F_11_1_TS_05_SS_C1_00522;F_11_1_TS_05_SS_C1_00464	F_11_1_TS_05_SS_C1_00944	F_11_1_TS_05_SS_C1_00157;F_11_1_TS_05_SS_C1_00220;F_11_1_TS_05_SS_C1_00274;F_11_1_TS_05_SS_C1_02037	F_11_1_TS_05_SS_C1_01500	F_11_1_TS_05_SS_C1_00283;F_11_1_TS_05_SS_C1_01528	F_11_1_TS_05_SS_C1_00052	F_11_1_TS_05_SS_C1_00052	F_11_1_TS_05_SS_C1_00052	F_11_1_TS_05_SS_C1_01500	F_11_1_TS_05_SS_C1_00652	F_11_1_TS_05_SS_C1_00176;F_11_1_TS_05_SS_C1_01463	F_11_1_TS_05_SS_C1_01528	F_11_1_TS_05_SS_C1_01550;F_11_1_TS_05_SS_C1_01123;F_11_1_TS_05_SS_C1_01122	F_11_1_TS_05_SS_C1_00909;F_11_1_TS_05_SS_C1_00809	F_11_1_TS_05_SS_C1_01860;F_11_1_TS_05_SS_C1_01863;F_11_1_TS_05_SS_C1_01861	F_11_1_TS_05_SS_C1_01076	F_11_1_TS_05_SS_C1_02031;F_11_1_TS_05_SS_C1_00513;F_11_1_TS_05_SS_C1_01651;F_11_1_TS_05_SS_C1_01652;F_11_1_TS_05_SS_C1_00669;F_11_1_TS_05_SS_C1_01650;F_11_1_TS_05_SS_C1_01654;F_11_1_TS_05_SS_C1_01866;F_11_1_TS_05_SS_C1_00514;F_11_1_TS_05_SS_C1_01653	F_11_1_TS_05_SS_C1_01651;F_11_1_TS_05_SS_C1_01652;F_11_1_TS_05_SS_C1_01654;F_11_1_TS_05_SS_C1_01653	F_11_1_TS_05_SS_C1_00155	F_11_1_TS_05_SS_C1_01452	F_11_1_TS_05_SS_C1_00811;F_11_1_TS_05_SS_C1_01743	F_11_1_TS_05_SS_C1_00657	F_11_1_TS_05_SS_C1_00657	F_11_1_TS_05_SS_C1_00914	F_11_1_TS_05_SS_C1_00914	F_11_1_TS_05_SS_C1_00270	F_11_1_TS_05_SS_C1_00008	F_11_1_TS_05_SS_C1_01908	F_11_1_TS_05_SS_C1_01973;F_11_1_TS_05_SS_C1_01022;F_11_1_TS_05_SS_C1_00176;F_11_1_TS_05_SS_C1_00264;F_11_1_TS_05_SS_C1_00339;F_11_1_TS_05_SS_C1_00526	F_11_1_TS_05_SS_C1_01593;F_11_1_TS_05_SS_C1_00184	F_11_1_TS_05_SS_C1_00521;F_11_1_TS_05_SS_C1_00522	F_11_1_TS_05_SS_C1_01669	F_11_1_TS_05_SS_C1_00601	F_11_1_TS_05_SS_C1_02031;F_11_1_TS_05_SS_C1_00513;F_11_1_TS_05_SS_C1_00669;F_11_1_TS_05_SS_C1_01866;F_11_1_TS_05_SS_C1_00514	F_11_1_TS_05_SS_C1_00157;F_11_1_TS_05_SS_C1_02037	F_11_1_TS_05_SS_C1_00157	F_11_1_TS_05_SS_C1_01175;F_11_1_TS_05_SS_C1_00846	F_11_1_TS_05_SS_C1_02031;F_11_1_TS_05_SS_C1_00513;F_11_1_TS_05_SS_C1_00669;F_11_1_TS_05_SS_C1_01866;F_11_1_TS_05_SS_C1_00514	F_11_1_TS_05_SS_C1_01267	F_11_1_TS_05_SS_C1_01267		F_11_1_TS_05_SS_C1_00099;F_11_1_TS_05_SS_C1_01147	F_11_1_TS_05_SS_C1_01682;F_11_1_TS_05_SS_C1_01189		F_11_1_TS_05_SS_C1_01380	F_11_1_TS_05_SS_C1_01381	F_11_1_TS_05_SS_C1_00325	F_11_1_TS_05_SS_C1_00928	F_11_1_TS_05_SS_C1_01762;F_11_1_TS_05_SS_C1_01759;F_11_1_TS_05_SS_C1_00142	F_11_1_TS_05_SS_C1_01203	F_11_1_TS_05_SS_C1_00822;F_11_1_TS_05_SS_C1_01647	F_11_1_TS_05_SS_C1_00194	F_11_1_TS_05_SS_C1_01203	F_11_1_TS_05_SS_C1_01159	F_11_1_TS_05_SS_C1_01159	F_11_1_TS_05_SS_C1_01159	F_11_1_TS_05_SS_C1_00803	F_11_1_TS_05_SS_C1_02031;F_11_1_TS_05_SS_C1_00513;F_11_1_TS_05_SS_C1_01651;F_11_1_TS_05_SS_C1_01652;F_11_1_TS_05_SS_C1_00669;F_11_1_TS_05_SS_C1_01650;F_11_1_TS_05_SS_C1_01654;F_11_1_TS_05_SS_C1_01866;F_11_1_TS_05_SS_C1_00514;F_11_1_TS_05_SS_C1_01653	F_11_1_TS_05_SS_C1_01651;F_11_1_TS_05_SS_C1_01652;F_11_1_TS_05_SS_C1_01654;F_11_1_TS_05_SS_C1_01653	F_11_1_TS_05_SS_C1_00773;F_11_1_TS_05_SS_C1_01015;F_11_1_TS_05_SS_C1_00813	F_11_1_TS_05_SS_C1_01015	F_11_1_TS_05_SS_C1_01015	F_11_1_TS_05_SS_C1_00662	F_11_1_TS_05_SS_C1_02100;F_11_1_TS_05_SS_C1_00457;F_11_1_TS_05_SS_C1_00004;F_11_1_TS_05_SS_C1_02102;F_11_1_TS_05_SS_C1_01595	F_11_1_TS_05_SS_C1_01094;F_11_1_TS_05_SS_C1_01093;F_11_1_TS_05_SS_C1_01092	F_11_1_TS_05_SS_C1_01643	F_11_1_TS_05_SS_C1_01292	F_11_1_TS_05_SS_C1_01664	F_11_1_TS_05_SS_C1_01664;F_11_1_TS_05_SS_C1_00511	F_11_1_TS_05_SS_C1_00459;F_11_1_TS_05_SS_C1_01830;F_11_1_TS_05_SS_C1_01661;F_11_1_TS_05_SS_C1_01885;F_11_1_TS_05_SS_C1_01709;F_11_1_TS_05_SS_C1_01710;F_11_1_TS_05_SS_C1_01708;F_11_1_TS_05_SS_C1_02022	F_11_1_TS_05_SS_C1_00159;F_11_1_TS_05_SS_C1_01550;F_11_1_TS_05_SS_C1_00167;F_11_1_TS_05_SS_C1_02169	F_11_1_TS_05_SS_C1_00601	F_11_1_TS_05_SS_C1_00601	F_11_1_TS_05_SS_C1_00601	F_11_1_TS_05_SS_C1_00601	F_11_1_TS_05_SS_C1_00601	F_11_1_TS_05_SS_C1_00601	F_11_1_TS_05_SS_C1_00601	F_11_1_TS_05_SS_C1_00601	F_11_1_TS_05_SS_C1_00601	F_11_1_TS_05_SS_C1_01562;F_11_1_TS_05_SS_C1_01561;F_11_1_TS_05_SS_C1_01560	F_11_1_TS_05_SS_C1_00016	F_11_1_TS_05_SS_C1_00511;F_11_1_TS_05_SS_C1_02090;F_11_1_TS_05_SS_C1_00065			spontaneous						F_11_1_TS_05_SS_C1_00470	F_11_1_TS_05_SS_C1_00470	spontaneous		F_11_1_TS_05_SS_C1_00084				spontaneous	spontaneous	F_11_1_TS_05_SS_C1_00943									spontaneous	F_11_1_TS_05_SS_C1_01056;F_11_1_TS_05_SS_C1_01285		F_11_1_TS_05_SS_C1_00433																		F_11_1_TS_05_SS_C1_02018										F_11_1_TS_05_SS_C1_00008					F_11_1_TS_05_SS_C1_02100;F_11_1_TS_05_SS_C1_00854;F_11_1_TS_05_SS_C1_00458;F_11_1_TS_05_SS_C1_00457			F_11_1_TS_05_SS_C1_00470		F_11_1_TS_05_SS_C1_00946									spontaneous	spontaneous	spontaneous					F_11_1_TS_05_SS_C1_00283																				F_11_1_TS_05_SS_C1_00470				F_11_1_TS_05_SS_C1_01429						F_11_1_TS_05_SS_C1_01920		F_11_1_TS_05_SS_C1_00755					F_11_1_TS_05_SS_C1_00314												F_11_1_TS_05_SS_C1_01830;F_11_1_TS_05_SS_C1_00678																									F_11_1_TS_05_SS_C1_01334	F_11_1_TS_05_SS_C1_00133			F_11_1_TS_05_SS_C1_01018							F_11_1_TS_05_SS_C1_00137				F_11_1_TS_05_SS_C1_00134	F_11_1_TS_05_SS_C1_00135					F_11_1_TS_05_SS_C1_01661					F_11_1_TS_05_SS_C1_00846						F_11_1_TS_05_SS_C1_00137					F_11_1_TS_05_SS_C1_00137								F_11_1_TS_05_SS_C1_01661	F_11_1_TS_05_SS_C1_00136				F_11_1_TS_05_SS_C1_00213	F_11_1_TS_05_SS_C1_00214	F_11_1_TS_05_SS_C1_00358																																			F_11_1_TS_05_SS_C1_01756																																								F_11_1_TS_05_SS_C1_01285;F_11_1_TS_05_SS_C1_00839						F_11_1_TS_05_SS_C1_01612														F_11_1_TS_05_SS_C1_01746																								F_11_1_TS_05_SS_C1_01680								F_11_1_TS_05_SS_C1_02037			F_11_1_TS_05_SS_C1_02058;F_11_1_TS_05_SS_C1_00884																																																																F_11_1_TS_05_SS_C1_01594														F_11_1_TS_05_SS_C1_01402							F_11_1_TS_05_SS_C1_00642														F_11_1_TS_05_SS_C1_00157									F_11_1_TS_05_SS_C1_00666;F_11_1_TS_05_SS_C1_00665;F_11_1_TS_05_SS_C1_00664																					F_11_1_TS_05_SS_C1_00725	F_11_1_TS_05_SS_C1_01594				F_11_1_TS_05_SS_C1_00433	F_11_1_TS_05_SS_C1_01697																					F_11_1_TS_05_SS_C1_01666			F_11_1_TS_05_SS_C1_00157		F_11_1_TS_05_SS_C1_00928				F_11_1_TS_05_SS_C1_00155																																													F_11_1_TS_05_SS_C1_00316										F_11_1_TS_05_SS_C1_00601							spontaneous		spontaneous																													spontaneous									F_11_1_TS_05_SS_C1_02031;F_11_1_TS_05_SS_C1_00513;F_11_1_TS_05_SS_C1_00669;F_11_1_TS_05_SS_C1_01866;F_11_1_TS_05_SS_C1_00514;F_11_1_TS_05_SS_C1_00671;F_11_1_TS_05_SS_C1_00670;F_11_1_TS_05_SS_C1_00173;F_11_1_TS_05_SS_C1_02030;F_11_1_TS_05_SS_C1_02033;F_11_1_TS_05_SS_C1_02032;F_11_1_TS_05_SS_C1_01216;F_11_1_TS_05_SS_C1_01217			F_11_1_TS_05_SS_C1_00432													F_11_1_TS_05_SS_C1_01480	F_11_1_TS_05_SS_C1_00323			F_11_1_TS_05_SS_C1_02031;F_11_1_TS_05_SS_C1_00513;F_11_1_TS_05_SS_C1_00220									F_11_1_TS_05_SS_C1_00305								F_11_1_TS_05_SS_C1_00518																				F_11_1_TS_05_SS_C1_00439;F_11_1_TS_05_SS_C1_01528																																F_11_1_TS_05_SS_C1_01067														spontaneous			F_11_1_TS_05_SS_C1_00523											F_11_1_TS_05_SS_C1_01170								F_11_1_TS_05_SS_C1_01050					F_11_1_TS_05_SS_C1_01065;F_11_1_TS_05_SS_C1_00643			F_11_1_TS_05_SS_C1_00157;F_11_1_TS_05_SS_C1_00978					spontaneous						F_11_1_TS_05_SS_C1_00205;F_11_1_TS_05_SS_C1_00206	spontaneous				F_11_1_TS_05_SS_C1_00702	F_11_1_TS_05_SS_C1_00702	F_11_1_TS_05_SS_C1_00702		F_11_1_TS_05_SS_C1_00702	F_11_1_TS_05_SS_C1_00702	F_11_1_TS_05_SS_C1_00702	F_11_1_TS_05_SS_C1_00702							F_11_1_TS_05_SS_C1_01056;F_11_1_TS_05_SS_C1_01285;F_11_1_TS_05_SS_C1_00439;F_11_1_TS_05_SS_C1_01528	F_11_1_TS_05_SS_C1_01056;F_11_1_TS_05_SS_C1_01285;F_11_1_TS_05_SS_C1_00439;F_11_1_TS_05_SS_C1_01528	F_11_1_TS_05_SS_C1_01056;F_11_1_TS_05_SS_C1_01285;F_11_1_TS_05_SS_C1_00439;F_11_1_TS_05_SS_C1_01528	F_11_1_TS_05_SS_C1_01056;F_11_1_TS_05_SS_C1_01285;F_11_1_TS_05_SS_C1_00439;F_11_1_TS_05_SS_C1_01528	F_11_1_TS_05_SS_C1_01056;F_11_1_TS_05_SS_C1_01285;F_11_1_TS_05_SS_C1_00439;F_11_1_TS_05_SS_C1_01528	F_11_1_TS_05_SS_C1_01056;F_11_1_TS_05_SS_C1_01285;F_11_1_TS_05_SS_C1_00439;F_11_1_TS_05_SS_C1_01528	F_11_1_TS_05_SS_C1_01056;F_11_1_TS_05_SS_C1_01285;F_11_1_TS_05_SS_C1_00439;F_11_1_TS_05_SS_C1_01528	F_11_1_TS_05_SS_C1_01056;F_11_1_TS_05_SS_C1_01285;F_11_1_TS_05_SS_C1_00439;F_11_1_TS_05_SS_C1_01528	F_11_1_TS_05_SS_C1_01056;F_11_1_TS_05_SS_C1_01285;F_11_1_TS_05_SS_C1_00439;F_11_1_TS_05_SS_C1_01528		F_11_1_TS_05_SS_C1_00702	F_11_1_TS_05_SS_C1_00702																																										F_11_1_TS_05_SS_C1_00518																								F_11_1_TS_05_SS_C1_00455																																																																						F_11_1_TS_05_SS_C1_00157;F_11_1_TS_05_SS_C1_00978																																																	F_11_1_TS_05_SS_C1_00021;F_11_1_TS_05_SS_C1_00020;F_11_1_TS_05_SS_C1_00017;F_11_1_TS_05_SS_C1_00018;F_11_1_TS_05_SS_C1_00019	F_11_1_TS_05_SS_C1_00021;F_11_1_TS_05_SS_C1_00020;F_11_1_TS_05_SS_C1_00017;F_11_1_TS_05_SS_C1_00018;F_11_1_TS_05_SS_C1_00019	F_11_1_TS_05_SS_C1_00021;F_11_1_TS_05_SS_C1_00020;F_11_1_TS_05_SS_C1_00017;F_11_1_TS_05_SS_C1_00018;F_11_1_TS_05_SS_C1_00019		F_11_1_TS_05_SS_C1_00021;F_11_1_TS_05_SS_C1_00020;F_11_1_TS_05_SS_C1_00017;F_11_1_TS_05_SS_C1_00018;F_11_1_TS_05_SS_C1_00019	F_11_1_TS_05_SS_C1_00021;F_11_1_TS_05_SS_C1_00020;F_11_1_TS_05_SS_C1_00017;F_11_1_TS_05_SS_C1_00018;F_11_1_TS_05_SS_C1_00019	F_11_1_TS_05_SS_C1_00021;F_11_1_TS_05_SS_C1_00020;F_11_1_TS_05_SS_C1_00017;F_11_1_TS_05_SS_C1_00018;F_11_1_TS_05_SS_C1_00019	F_11_1_TS_05_SS_C1_00021;F_11_1_TS_05_SS_C1_00020;F_11_1_TS_05_SS_C1_00017;F_11_1_TS_05_SS_C1_00018;F_11_1_TS_05_SS_C1_00019	F_11_1_TS_05_SS_C1_00021;F_11_1_TS_05_SS_C1_00020;F_11_1_TS_05_SS_C1_00017;F_11_1_TS_05_SS_C1_00018;F_11_1_TS_05_SS_C1_00019	F_11_1_TS_05_SS_C1_00021;F_11_1_TS_05_SS_C1_00020;F_11_1_TS_05_SS_C1_00017;F_11_1_TS_05_SS_C1_00018;F_11_1_TS_05_SS_C1_00019		F_11_1_TS_05_SS_C1_00021;F_11_1_TS_05_SS_C1_00020;F_11_1_TS_05_SS_C1_00017;F_11_1_TS_05_SS_C1_00018;F_11_1_TS_05_SS_C1_00019	F_11_1_TS_05_SS_C1_00021;F_11_1_TS_05_SS_C1_00020;F_11_1_TS_05_SS_C1_00017;F_11_1_TS_05_SS_C1_00018;F_11_1_TS_05_SS_C1_00019																F_11_1_TS_05_SS_C1_00021;F_11_1_TS_05_SS_C1_00020;F_11_1_TS_05_SS_C1_00017;F_11_1_TS_05_SS_C1_00018;F_11_1_TS_05_SS_C1_00019															F_11_1_TS_05_SS_C1_00702	F_11_1_TS_05_SS_C1_00702																							F_11_1_TS_05_SS_C1_02031;F_11_1_TS_05_SS_C1_00513;F_11_1_TS_05_SS_C1_00220																																F_11_1_TS_05_SS_C1_01298;F_11_1_TS_05_SS_C1_00154																																							F_11_1_TS_05_SS_C1_01056;F_11_1_TS_05_SS_C1_01285;F_11_1_TS_05_SS_C1_00439;F_11_1_TS_05_SS_C1_01528	F_11_1_TS_05_SS_C1_01056;F_11_1_TS_05_SS_C1_01285;F_11_1_TS_05_SS_C1_00439;F_11_1_TS_05_SS_C1_01528	F_11_1_TS_05_SS_C1_01056;F_11_1_TS_05_SS_C1_01285;F_11_1_TS_05_SS_C1_00439;F_11_1_TS_05_SS_C1_01528														F_11_1_TS_05_SS_C1_01018		F_11_1_TS_05_SS_C1_01018	F_11_1_TS_05_SS_C1_01018	F_11_1_TS_05_SS_C1_01518					F_11_1_TS_05_SS_C1_01360	F_11_1_TS_05_SS_C1_00470	F_11_1_TS_05_SS_C1_00470	F_11_1_TS_05_SS_C1_00470		F_11_1_TS_05_SS_C1_00080		F_11_1_TS_05_SS_C1_00470	F_11_1_TS_05_SS_C1_00470	F_11_1_TS_05_SS_C1_00137																	F_11_1_TS_05_SS_C1_01860;F_11_1_TS_05_SS_C1_01863;F_11_1_TS_05_SS_C1_01861	F_11_1_TS_05_SS_C1_01936																			spontaneous									F_11_1_TS_05_SS_C1_00773;F_11_1_TS_05_SS_C1_01015;F_11_1_TS_05_SS_C1_00813													F_11_1_TS_05_SS_C1_00953;F_11_1_TS_05_SS_C1_00951	F_11_1_TS_05_SS_C1_00122								F_11_1_TS_05_SS_C1_00008			F_11_1_TS_05_SS_C1_01762;F_11_1_TS_05_SS_C1_01759;F_11_1_TS_05_SS_C1_00142									F_11_1_TS_05_SS_C1_01466;F_11_1_TS_05_SS_C1_01756																												F_11_1_TS_05_SS_C1_00330
