## Supplementary material for "Genome-scale metabolic model atlas of the zoonotic pathogen *Streptococcus suis*": Data set 3 (part 62 of 106)

### Sheet: associated genes (continued)
F-11-1-TS-05-SS-C2	F_11_1_TS_05_SS_C2_00952	F_11_1_TS_05_SS_C2_00952	F_11_1_TS_05_SS_C2_00952	F_11_1_TS_05_SS_C2_00952		F_11_1_TS_05_SS_C2_00811	F_11_1_TS_05_SS_C2_00811	F_11_1_TS_05_SS_C2_00952	F_11_1_TS_05_SS_C2_00952	F_11_1_TS_05_SS_C2_00952	F_11_1_TS_05_SS_C2_00952	F_11_1_TS_05_SS_C2_00952	F_11_1_TS_05_SS_C2_00952	F_11_1_TS_05_SS_C2_00952	F_11_1_TS_05_SS_C2_00952	F_11_1_TS_05_SS_C2_02107	F_11_1_TS_05_SS_C2_00839	F_11_1_TS_05_SS_C2_00839	F_11_1_TS_05_SS_C2_01650	F_11_1_TS_05_SS_C2_00430	F_11_1_TS_05_SS_C2_00430	F_11_1_TS_05_SS_C2_01307;F_11_1_TS_05_SS_C2_01309;F_11_1_TS_05_SS_C2_01306;F_11_1_TS_05_SS_C2_01308		F_11_1_TS_05_SS_C2_01782	F_11_1_TS_05_SS_C2_00499;F_11_1_TS_05_SS_C2_01108	F_11_1_TS_05_SS_C2_02104;F_11_1_TS_05_SS_C2_00703	spontaneous	F_11_1_TS_05_SS_C2_00030;F_11_1_TS_05_SS_C2_00029;F_11_1_TS_05_SS_C2_00027;F_11_1_TS_05_SS_C2_00031;F_11_1_TS_05_SS_C2_00163;F_11_1_TS_05_SS_C2_00766	F_11_1_TS_05_SS_C2_00306;F_11_1_TS_05_SS_C2_00307;F_11_1_TS_05_SS_C2_01267	F_11_1_TS_05_SS_C2_01158	F_11_1_TS_05_SS_C2_01158	F_11_1_TS_05_SS_C2_01158	F_11_1_TS_05_SS_C2_01158;F_11_1_TS_05_SS_C2_00720	F_11_1_TS_05_SS_C2_01253	F_11_1_TS_05_SS_C2_00981;F_11_1_TS_05_SS_C2_00983;F_11_1_TS_05_SS_C2_00980	F_11_1_TS_05_SS_C2_00585	F_11_1_TS_05_SS_C2_00431				F_11_1_TS_05_SS_C2_00121;F_11_1_TS_05_SS_C2_01663	F_11_1_TS_05_SS_C2_01307;F_11_1_TS_05_SS_C2_01309;F_11_1_TS_05_SS_C2_01591;F_11_1_TS_05_SS_C2_00494	F_11_1_TS_05_SS_C2_01125;F_11_1_TS_05_SS_C2_00444;F_11_1_TS_05_SS_C2_01468	F_11_1_TS_05_SS_C2_00444;F_11_1_TS_05_SS_C2_01468	F_11_1_TS_05_SS_C2_00098	F_11_1_TS_05_SS_C2_00930;F_11_1_TS_05_SS_C2_01466	F_11_1_TS_05_SS_C2_01114	F_11_1_TS_05_SS_C2_00095	F_11_1_TS_05_SS_C2_01846	F_11_1_TS_05_SS_C2_01846	F_11_1_TS_05_SS_C2_00127;F_11_1_TS_05_SS_C2_00862	F_11_1_TS_05_SS_C2_00924	F_11_1_TS_05_SS_C2_00834;F_11_1_TS_05_SS_C2_00357;F_11_1_TS_05_SS_C2_02076;F_11_1_TS_05_SS_C2_00657	F_11_1_TS_05_SS_C2_00375;F_11_1_TS_05_SS_C2_01895;F_11_1_TS_05_SS_C2_02021	F_11_1_TS_05_SS_C2_01037	F_11_1_TS_05_SS_C2_01037	F_11_1_TS_05_SS_C2_00258	F_11_1_TS_05_SS_C2_01968	F_11_1_TS_05_SS_C2_00832	F_11_1_TS_05_SS_C2_00064;F_11_1_TS_05_SS_C2_00520	F_11_1_TS_05_SS_C2_01681	F_11_1_TS_05_SS_C2_01768	F_11_1_TS_05_SS_C2_01251	F_11_1_TS_05_SS_C2_01029	F_11_1_TS_05_SS_C2_01034	F_11_1_TS_05_SS_C2_01034;F_11_1_TS_05_SS_C2_01035	F_11_1_TS_05_SS_C2_01307;F_11_1_TS_05_SS_C2_01306	F_11_1_TS_05_SS_C2_01777	F_11_1_TS_05_SS_C2_00554	F_11_1_TS_05_SS_C2_01982;F_11_1_TS_05_SS_C2_00016	F_11_1_TS_05_SS_C2_02016	F_11_1_TS_05_SS_C2_00934;F_11_1_TS_05_SS_C2_00545;F_11_1_TS_05_SS_C2_01062;F_11_1_TS_05_SS_C2_01052;F_11_1_TS_05_SS_C2_01054;F_11_1_TS_05_SS_C2_01053;F_11_1_TS_05_SS_C2_01056;F_11_1_TS_05_SS_C2_00986;F_11_1_TS_05_SS_C2_01055;F_11_1_TS_05_SS_C2_01061	F_11_1_TS_05_SS_C2_01052;F_11_1_TS_05_SS_C2_01054;F_11_1_TS_05_SS_C2_01053;F_11_1_TS_05_SS_C2_01055	F_11_1_TS_05_SS_C2_00247	F_11_1_TS_05_SS_C2_02104;F_11_1_TS_05_SS_C2_00416;F_11_1_TS_05_SS_C2_01415;F_11_1_TS_05_SS_C2_01342	F_11_1_TS_05_SS_C2_01342;F_11_1_TS_05_SS_C2_00646	F_11_1_TS_05_SS_C2_01415	F_11_1_TS_05_SS_C2_00416;F_11_1_TS_05_SS_C2_01342	F_11_1_TS_05_SS_C2_00635	F_11_1_TS_05_SS_C2_00635	F_11_1_TS_05_SS_C2_00635	F_11_1_TS_05_SS_C2_00635	F_11_1_TS_05_SS_C2_00437	F_11_1_TS_05_SS_C2_01799	F_11_1_TS_05_SS_C2_00848	F_11_1_TS_05_SS_C2_00083	F_11_1_TS_05_SS_C2_00006	F_11_1_TS_05_SS_C2_00006	F_11_1_TS_05_SS_C2_00006	F_11_1_TS_05_SS_C2_00006	F_11_1_TS_05_SS_C2_00006	F_11_1_TS_05_SS_C2_00006	F_11_1_TS_05_SS_C2_00006	F_11_1_TS_05_SS_C2_00006	F_11_1_TS_05_SS_C2_00006	F_11_1_TS_05_SS_C2_00006	F_11_1_TS_05_SS_C2_00006	F_11_1_TS_05_SS_C2_00006	F_11_1_TS_05_SS_C2_00006	F_11_1_TS_05_SS_C2_00006;F_11_1_TS_05_SS_C2_00170	F_11_1_TS_05_SS_C2_00925	F_11_1_TS_05_SS_C2_00174	F_11_1_TS_05_SS_C2_01014		F_11_1_TS_05_SS_C2_00585;F_11_1_TS_05_SS_C2_00436;F_11_1_TS_05_SS_C2_00434	F_11_1_TS_05_SS_C2_00585	F_11_1_TS_05_SS_C2_01786	F_11_1_TS_05_SS_C2_01522	F_11_1_TS_05_SS_C2_01521	F_11_1_TS_05_SS_C2_00934;F_11_1_TS_05_SS_C2_00545;F_11_1_TS_05_SS_C2_01062;F_11_1_TS_05_SS_C2_00986;F_11_1_TS_05_SS_C2_01061;F_11_1_TS_05_SS_C2_01060;F_11_1_TS_05_SS_C2_01088;F_11_1_TS_05_SS_C2_01089;F_11_1_TS_05_SS_C2_02128		F_11_1_TS_05_SS_C2_01575	F_11_1_TS_05_SS_C2_01862			F_11_1_TS_05_SS_C2_02012	F_11_1_TS_05_SS_C2_01817	F_11_1_TS_05_SS_C2_00934;F_11_1_TS_05_SS_C2_00545;F_11_1_TS_05_SS_C2_01062;F_11_1_TS_05_SS_C2_00986;F_11_1_TS_05_SS_C2_01061	F_11_1_TS_05_SS_C2_01437	F_11_1_TS_05_SS_C2_00017;F_11_1_TS_05_SS_C2_01204	F_11_1_TS_05_SS_C2_01793;F_11_1_TS_05_SS_C2_00844	F_11_1_TS_05_SS_C2_01793	F_11_1_TS_05_SS_C2_00934;F_11_1_TS_05_SS_C2_00545;F_11_1_TS_05_SS_C2_01062;F_11_1_TS_05_SS_C2_00986;F_11_1_TS_05_SS_C2_01061;F_11_1_TS_05_SS_C2_00987	F_11_1_TS_05_SS_C2_00545;F_11_1_TS_05_SS_C2_01061	spontaneous		F_11_1_TS_05_SS_C2_00149				F_11_1_TS_05_SS_C2_00362	F_11_1_TS_05_SS_C2_01494;F_11_1_TS_05_SS_C2_01492;F_11_1_TS_05_SS_C2_01493	F_11_1_TS_05_SS_C2_01121	F_11_1_TS_05_SS_C2_01342	spontaneous	F_11_1_TS_05_SS_C2_00451	F_11_1_TS_05_SS_C2_00451	F_11_1_TS_05_SS_C2_01783	F_11_1_TS_05_SS_C2_01436;F_11_1_TS_05_SS_C2_01435	F_11_1_TS_05_SS_C2_01185	F_11_1_TS_05_SS_C2_00142	F_11_1_TS_05_SS_C2_00142;F_11_1_TS_05_SS_C2_01447	F_11_1_TS_05_SS_C2_00306;F_11_1_TS_05_SS_C2_00307	F_11_1_TS_05_SS_C2_00585		F_11_1_TS_05_SS_C2_01777	F_11_1_TS_05_SS_C2_02107;F_11_1_TS_05_SS_C2_01468;F_11_1_TS_05_SS_C2_00200		F_11_1_TS_05_SS_C2_01342	F_11_1_TS_05_SS_C2_01342	F_11_1_TS_05_SS_C2_00517	F_11_1_TS_05_SS_C2_01965	F_11_1_TS_05_SS_C2_00372	F_11_1_TS_05_SS_C2_01216	F_11_1_TS_05_SS_C2_01216	F_11_1_TS_05_SS_C2_00166	spontaneous		F_11_1_TS_05_SS_C2_00142;F_11_1_TS_05_SS_C2_01447	F_11_1_TS_05_SS_C2_01447;F_11_1_TS_05_SS_C2_00002	F_11_1_TS_05_SS_C2_01494;F_11_1_TS_05_SS_C2_01492;F_11_1_TS_05_SS_C2_01493;F_11_1_TS_05_SS_C2_00680;F_11_1_TS_05_SS_C2_01214;F_11_1_TS_05_SS_C2_00677;F_11_1_TS_05_SS_C2_00598;F_11_1_TS_05_SS_C2_01213;F_11_1_TS_05_SS_C2_00678;F_11_1_TS_05_SS_C2_00679	F_11_1_TS_05_SS_C2_02107		F_11_1_TS_05_SS_C2_00930	F_11_1_TS_05_SS_C2_01993	F_11_1_TS_05_SS_C2_01993		F_11_1_TS_05_SS_C2_00578	F_11_1_TS_05_SS_C2_01768	F_11_1_TS_05_SS_C2_01768	F_11_1_TS_05_SS_C2_00844	F_11_1_TS_05_SS_C2_00578	F_11_1_TS_05_SS_C2_00934;F_11_1_TS_05_SS_C2_00545;F_11_1_TS_05_SS_C2_01062;F_11_1_TS_05_SS_C2_00986;F_11_1_TS_05_SS_C2_01061;F_11_1_TS_05_SS_C2_00936	F_11_1_TS_05_SS_C2_01216;F_11_1_TS_05_SS_C2_01211	F_11_1_TS_05_SS_C2_00934;F_11_1_TS_05_SS_C2_01060;F_11_1_TS_05_SS_C2_00935;F_11_1_TS_05_SS_C2_01539;F_11_1_TS_05_SS_C2_01188;F_11_1_TS_05_SS_C2_01189	F_11_1_TS_05_SS_C2_01216	F_11_1_TS_05_SS_C2_01539	F_11_1_TS_05_SS_C2_01383	F_11_1_TS_05_SS_C2_01114	F_11_1_TS_05_SS_C2_01114	F_11_1_TS_05_SS_C2_02031	F_11_1_TS_05_SS_C2_02031	F_11_1_TS_05_SS_C2_01258;F_11_1_TS_05_SS_C2_01362	F_11_1_TS_05_SS_C2_00680;F_11_1_TS_05_SS_C2_00677;F_11_1_TS_05_SS_C2_00551	F_11_1_TS_05_SS_C2_00414	F_11_1_TS_05_SS_C2_01637;F_11_1_TS_05_SS_C2_01635	F_11_1_TS_05_SS_C2_01466	F_11_1_TS_05_SS_C2_01846	F_11_1_TS_05_SS_C2_00335	F_11_1_TS_05_SS_C2_00335		F_11_1_TS_05_SS_C2_01052;F_11_1_TS_05_SS_C2_01054	F_11_1_TS_05_SS_C2_00103	F_11_1_TS_05_SS_C2_00519	F_11_1_TS_05_SS_C2_00519	F_11_1_TS_05_SS_C2_00519		F_11_1_TS_05_SS_C2_00519	F_11_1_TS_05_SS_C2_00166	F_11_1_TS_05_SS_C2_01383	F_11_1_TS_05_SS_C2_01949	F_11_1_TS_05_SS_C2_00976	F_11_1_TS_05_SS_C2_00976	F_11_1_TS_05_SS_C2_00306;F_11_1_TS_05_SS_C2_00307;F_11_1_TS_05_SS_C2_00265;F_11_1_TS_05_SS_C2_00266;F_11_1_TS_05_SS_C2_00269;F_11_1_TS_05_SS_C2_00267	F_11_1_TS_05_SS_C2_00887	F_11_1_TS_05_SS_C2_01863	F_11_1_TS_05_SS_C2_00895;F_11_1_TS_05_SS_C2_00147	F_11_1_TS_05_SS_C2_01160;F_11_1_TS_05_SS_C2_01042	F_11_1_TS_05_SS_C2_00065	F_11_1_TS_05_SS_C2_00360	F_11_1_TS_05_SS_C2_00361	F_11_1_TS_05_SS_C2_01692;F_11_1_TS_05_SS_C2_01691	F_11_1_TS_05_SS_C2_00251	F_11_1_TS_05_SS_C2_01692;F_11_1_TS_05_SS_C2_01691;F_11_1_TS_05_SS_C2_00251	F_11_1_TS_05_SS_C2_01685		F_11_1_TS_05_SS_C2_00359	spontaneous	F_11_1_TS_05_SS_C2_01946	F_11_1_TS_05_SS_C2_02078;F_11_1_TS_05_SS_C2_01964	F_11_1_TS_05_SS_C2_01775;F_11_1_TS_05_SS_C2_01778	F_11_1_TS_05_SS_C2_01775;F_11_1_TS_05_SS_C2_01778	F_11_1_TS_05_SS_C2_01775;F_11_1_TS_05_SS_C2_01778	F_11_1_TS_05_SS_C2_01775;F_11_1_TS_05_SS_C2_01778	F_11_1_TS_05_SS_C2_01775;F_11_1_TS_05_SS_C2_01778	F_11_1_TS_05_SS_C2_01775;F_11_1_TS_05_SS_C2_01778	F_11_1_TS_05_SS_C2_01775;F_11_1_TS_05_SS_C2_01778	F_11_1_TS_05_SS_C2_01775;F_11_1_TS_05_SS_C2_01778	F_11_1_TS_05_SS_C2_01094	F_11_1_TS_05_SS_C2_01112	F_11_1_TS_05_SS_C2_00357;F_11_1_TS_05_SS_C2_01112;F_11_1_TS_05_SS_C2_01674;F_11_1_TS_05_SS_C2_01504	F_11_1_TS_05_SS_C2_00422	F_11_1_TS_05_SS_C2_01207	F_11_1_TS_05_SS_C2_00393;F_11_1_TS_05_SS_C2_01381	F_11_1_TS_05_SS_C2_01384	F_11_1_TS_05_SS_C2_00744	F_11_1_TS_05_SS_C2_01587	F_11_1_TS_05_SS_C2_00905	F_11_1_TS_05_SS_C2_01069	F_11_1_TS_05_SS_C2_01504;F_11_1_TS_05_SS_C2_00915	F_11_1_TS_05_SS_C2_00019	F_11_1_TS_05_SS_C2_00501;F_11_1_TS_05_SS_C2_00019	F_11_1_TS_05_SS_C2_01226	F_11_1_TS_05_SS_C2_01663;F_11_1_TS_05_SS_C2_00455	F_11_1_TS_05_SS_C2_01663;F_11_1_TS_05_SS_C2_00455;F_11_1_TS_05_SS_C2_00042;F_11_1_TS_05_SS_C2_01288	F_11_1_TS_05_SS_C2_00035	F_11_1_TS_05_SS_C2_02087	F_11_1_TS_05_SS_C2_00455;F_11_1_TS_05_SS_C2_00209		F_11_1_TS_05_SS_C2_00088;F_11_1_TS_05_SS_C2_01912	F_11_1_TS_05_SS_C2_00088;F_11_1_TS_05_SS_C2_00425;F_11_1_TS_05_SS_C2_00486;F_11_1_TS_05_SS_C2_00443	F_11_1_TS_05_SS_C2_01912;F_11_1_TS_05_SS_C2_00425	F_11_1_TS_05_SS_C2_01447;F_11_1_TS_05_SS_C2_00002;F_11_1_TS_05_SS_C2_00425;F_11_1_TS_05_SS_C2_00442;F_11_1_TS_05_SS_C2_01345	F_11_1_TS_05_SS_C2_01447	F_11_1_TS_05_SS_C2_01912	F_11_1_TS_05_SS_C2_00088	spontaneous	F_11_1_TS_05_SS_C2_02143;F_11_1_TS_05_SS_C2_01680	F_11_1_TS_05_SS_C2_00417	F_11_1_TS_05_SS_C2_00123	F_11_1_TS_05_SS_C2_00583;F_11_1_TS_05_SS_C2_00011	F_11_1_TS_05_SS_C2_00518		F_11_1_TS_05_SS_C2_01404;F_11_1_TS_05_SS_C2_01049	F_11_1_TS_05_SS_C2_00359	F_11_1_TS_05_SS_C2_00895	F_11_1_TS_05_SS_C2_01672	F_11_1_TS_05_SS_C2_00649	F_11_1_TS_05_SS_C2_00883	F_11_1_TS_05_SS_C2_00306;F_11_1_TS_05_SS_C2_00307;F_11_1_TS_05_SS_C2_00040;F_11_1_TS_05_SS_C2_01753;F_11_1_TS_05_SS_C2_00041;F_11_1_TS_05_SS_C2_00039;F_11_1_TS_05_SS_C2_00884	F_11_1_TS_05_SS_C2_01753		F_11_1_TS_05_SS_C2_00923	F_11_1_TS_05_SS_C2_01979	F_11_1_TS_05_SS_C2_00835	F_11_1_TS_05_SS_C2_00455	F_11_1_TS_05_SS_C2_00581	F_11_1_TS_05_SS_C2_00920	F_11_1_TS_05_SS_C2_00920	F_11_1_TS_05_SS_C2_01867	F_11_1_TS_05_SS_C2_00581	F_11_1_TS_05_SS_C2_00581	F_11_1_TS_05_SS_C2_00581	F_11_1_TS_05_SS_C2_00581	F_11_1_TS_05_SS_C2_01663	spontaneous	F_11_1_TS_05_SS_C2_00802	F_11_1_TS_05_SS_C2_00473	F_11_1_TS_05_SS_C2_00330	F_11_1_TS_05_SS_C2_00928	F_11_1_TS_05_SS_C2_01663;F_11_1_TS_05_SS_C2_00042;F_11_1_TS_05_SS_C2_01288	F_11_1_TS_05_SS_C2_01643	F_11_1_TS_05_SS_C2_01293	F_11_1_TS_05_SS_C2_01208	F_11_1_TS_05_SS_C2_01752	F_11_1_TS_05_SS_C2_01651	F_11_1_TS_05_SS_C2_00580	F_11_1_TS_05_SS_C2_01292	F_11_1_TS_05_SS_C2_00306;F_11_1_TS_05_SS_C2_00307	F_11_1_TS_05_SS_C2_00921	F_11_1_TS_05_SS_C2_01381;F_11_1_TS_05_SS_C2_01380	F_11_1_TS_05_SS_C2_01648;F_11_1_TS_05_SS_C2_01649	F_11_1_TS_05_SS_C2_00585	F_11_1_TS_05_SS_C2_01267;F_11_1_TS_05_SS_C2_00012	F_11_1_TS_05_SS_C2_00180	F_11_1_TS_05_SS_C2_01028				F_11_1_TS_05_SS_C2_00308	F_11_1_TS_05_SS_C2_00250	F_11_1_TS_05_SS_C2_00316	F_11_1_TS_05_SS_C2_00046	F_11_1_TS_05_SS_C2_00910	F_11_1_TS_05_SS_C2_01337	F_11_1_TS_05_SS_C2_01337	F_11_1_TS_05_SS_C2_01697	F_11_1_TS_05_SS_C2_00585	F_11_1_TS_05_SS_C2_00585	F_11_1_TS_05_SS_C2_01381;F_11_1_TS_05_SS_C2_01380;F_11_1_TS_05_SS_C2_00825	F_11_1_TS_05_SS_C2_00306;F_11_1_TS_05_SS_C2_00307;F_11_1_TS_05_SS_C2_01267;F_11_1_TS_05_SS_C2_00040;F_11_1_TS_05_SS_C2_00041;F_11_1_TS_05_SS_C2_00039		F_11_1_TS_05_SS_C2_01695;F_11_1_TS_05_SS_C2_01694	F_11_1_TS_05_SS_C2_00184	F_11_1_TS_05_SS_C2_00934;F_11_1_TS_05_SS_C2_00545;F_11_1_TS_05_SS_C2_01062;F_11_1_TS_05_SS_C2_00986;F_11_1_TS_05_SS_C2_01061;F_11_1_TS_05_SS_C2_00936;F_11_1_TS_05_SS_C2_00935;F_11_1_TS_05_SS_C2_00546;F_11_1_TS_05_SS_C2_00403;F_11_1_TS_05_SS_C2_01623;F_11_1_TS_05_SS_C2_01624;F_11_1_TS_05_SS_C2_00547;F_11_1_TS_05_SS_C2_00544	F_11_1_TS_05_SS_C2_00803	F_11_1_TS_05_SS_C2_00250	F_11_1_TS_05_SS_C2_00430	F_11_1_TS_05_SS_C2_01026	F_11_1_TS_05_SS_C2_00105	F_11_1_TS_05_SS_C2_01518	F_11_1_TS_05_SS_C2_00934;F_11_1_TS_05_SS_C2_00545;F_11_1_TS_05_SS_C2_01062;F_11_1_TS_05_SS_C2_00986;F_11_1_TS_05_SS_C2_01061;F_11_1_TS_05_SS_C2_01088;F_11_1_TS_05_SS_C2_01089;F_11_1_TS_05_SS_C2_00987	F_11_1_TS_05_SS_C2_00545;F_11_1_TS_05_SS_C2_01061	F_11_1_TS_05_SS_C2_00719	F_11_1_TS_05_SS_C2_02107;F_11_1_TS_05_SS_C2_00200		F_11_1_TS_05_SS_C2_00434;F_11_1_TS_05_SS_C2_00825;F_11_1_TS_05_SS_C2_00435;F_11_1_TS_05_SS_C2_00584	F_11_1_TS_05_SS_C2_00581	F_11_1_TS_05_SS_C2_01223	F_11_1_TS_05_SS_C2_01223	F_11_1_TS_05_SS_C2_01223	F_11_1_TS_05_SS_C2_00006	F_11_1_TS_05_SS_C2_00719;F_11_1_TS_05_SS_C2_00264	F_11_1_TS_05_SS_C2_01866;F_11_1_TS_05_SS_C2_00365	F_11_1_TS_05_SS_C2_00313	F_11_1_TS_05_SS_C2_00006	F_11_1_TS_05_SS_C2_00006	F_11_1_TS_05_SS_C2_00934;F_11_1_TS_05_SS_C2_00545;F_11_1_TS_05_SS_C2_01062;F_11_1_TS_05_SS_C2_00986;F_11_1_TS_05_SS_C2_01061	F_11_1_TS_05_SS_C2_00873	F_11_1_TS_05_SS_C2_00748	F_11_1_TS_05_SS_C2_00081	F_11_1_TS_05_SS_C2_00204	F_11_1_TS_05_SS_C2_00204	F_11_1_TS_05_SS_C2_00204	F_11_1_TS_05_SS_C2_00204	F_11_1_TS_05_SS_C2_00204;F_11_1_TS_05_SS_C2_00941	F_11_1_TS_05_SS_C2_01094	F_11_1_TS_05_SS_C2_01123			F_11_1_TS_05_SS_C2_01216;F_11_1_TS_05_SS_C2_01211;F_11_1_TS_05_SS_C2_00511	F_11_1_TS_05_SS_C2_01777	F_11_1_TS_05_SS_C2_01777;F_11_1_TS_05_SS_C2_00986;F_11_1_TS_05_SS_C2_01061;F_11_1_TS_05_SS_C2_01775;F_11_1_TS_05_SS_C2_01776;F_11_1_TS_05_SS_C2_02041	F_11_1_TS_05_SS_C2_00358	F_11_1_TS_05_SS_C2_00951;F_11_1_TS_05_SS_C2_00863	spontaneous	F_11_1_TS_05_SS_C2_01328	F_11_1_TS_05_SS_C2_02021;F_11_1_TS_05_SS_C2_01904	F_11_1_TS_05_SS_C2_00043	F_11_1_TS_05_SS_C2_01651	F_11_1_TS_05_SS_C2_01512	spontaneous	spontaneous	spontaneous	spontaneous;F_11_1_TS_05_SS_C2_01675	spontaneous	spontaneous	spontaneous;F_11_1_TS_05_SS_C2_01512	F_11_1_TS_05_SS_C2_00072			F_11_1_TS_05_SS_C2_00430;F_11_1_TS_05_SS_C2_00891	F_11_1_TS_05_SS_C2_00430	F_11_1_TS_05_SS_C2_00013	F_11_1_TS_05_SS_C2_01482;F_11_1_TS_05_SS_C2_00934;F_11_1_TS_05_SS_C2_00545;F_11_1_TS_05_SS_C2_01062;F_11_1_TS_05_SS_C2_00986;F_11_1_TS_05_SS_C2_01061		F_11_1_TS_05_SS_C2_01106	F_11_1_TS_05_SS_C2_01107	F_11_1_TS_05_SS_C2_00019	F_11_1_TS_05_SS_C2_01182	F_11_1_TS_05_SS_C2_01482;F_11_1_TS_05_SS_C2_01878;F_11_1_TS_05_SS_C2_01879	F_11_1_TS_05_SS_C2_00361	F_11_1_TS_05_SS_C2_00361	F_11_1_TS_05_SS_C2_00361	F_11_1_TS_05_SS_C2_00801	F_11_1_TS_05_SS_C2_00801	F_11_1_TS_05_SS_C2_00801	F_11_1_TS_05_SS_C2_01674	F_11_1_TS_05_SS_C2_01424	F_11_1_TS_05_SS_C2_01681;F_11_1_TS_05_SS_C2_00376	F_11_1_TS_05_SS_C2_01423	F_11_1_TS_05_SS_C2_00376	F_11_1_TS_05_SS_C2_00881	F_11_1_TS_05_SS_C2_00043	F_11_1_TS_05_SS_C2_01904	F_11_1_TS_05_SS_C2_01288	F_11_1_TS_05_SS_C2_01342			F_11_1_TS_05_SS_C2_01689	F_11_1_TS_05_SS_C2_01720	F_11_1_TS_05_SS_C2_00934;F_11_1_TS_05_SS_C2_00545;F_11_1_TS_05_SS_C2_01062;F_11_1_TS_05_SS_C2_01052;F_11_1_TS_05_SS_C2_01054;F_11_1_TS_05_SS_C2_01053;F_11_1_TS_05_SS_C2_01056;F_11_1_TS_05_SS_C2_00986;F_11_1_TS_05_SS_C2_01055;F_11_1_TS_05_SS_C2_01061	F_11_1_TS_05_SS_C2_01052;F_11_1_TS_05_SS_C2_01054;F_11_1_TS_05_SS_C2_01053;F_11_1_TS_05_SS_C2_01055	F_11_1_TS_05_SS_C2_00743;F_11_1_TS_05_SS_C2_00196	F_11_1_TS_05_SS_C2_01029	F_11_1_TS_05_SS_C2_01485;F_11_1_TS_05_SS_C2_00512	F_11_1_TS_05_SS_C2_01205;F_11_1_TS_05_SS_C2_01519	F_11_1_TS_05_SS_C2_00275	F_11_1_TS_05_SS_C2_00275	F_11_1_TS_05_SS_C2_00277;F_11_1_TS_05_SS_C2_00276	F_11_1_TS_05_SS_C2_00277;F_11_1_TS_05_SS_C2_00276	F_11_1_TS_05_SS_C2_00274	F_11_1_TS_05_SS_C2_00220	F_11_1_TS_05_SS_C2_01114	F_11_1_TS_05_SS_C2_00982	F_11_1_TS_05_SS_C2_00982	F_11_1_TS_05_SS_C2_00839	F_11_1_TS_05_SS_C2_00839	F_11_1_TS_05_SS_C2_00839	F_11_1_TS_05_SS_C2_00839		F_11_1_TS_05_SS_C2_00839	F_11_1_TS_05_SS_C2_00839	F_11_1_TS_05_SS_C2_00839	F_11_1_TS_05_SS_C2_00839	F_11_1_TS_05_SS_C2_00839		F_11_1_TS_05_SS_C2_00058;F_11_1_TS_05_SS_C2_01403	F_11_1_TS_05_SS_C2_00201;F_11_1_TS_05_SS_C2_00059	F_11_1_TS_05_SS_C2_01648;F_11_1_TS_05_SS_C2_01649		F_11_1_TS_05_SS_C2_00853	F_11_1_TS_05_SS_C2_01720	F_11_1_TS_05_SS_C2_00934;F_11_1_TS_05_SS_C2_00545;F_11_1_TS_05_SS_C2_01062;F_11_1_TS_05_SS_C2_01052;F_11_1_TS_05_SS_C2_01054;F_11_1_TS_05_SS_C2_01053;F_11_1_TS_05_SS_C2_01056;F_11_1_TS_05_SS_C2_00986;F_11_1_TS_05_SS_C2_01055;F_11_1_TS_05_SS_C2_01061	F_11_1_TS_05_SS_C2_01052;F_11_1_TS_05_SS_C2_01054;F_11_1_TS_05_SS_C2_01053;F_11_1_TS_05_SS_C2_01055	F_11_1_TS_05_SS_C2_01575;F_11_1_TS_05_SS_C2_00743;F_11_1_TS_05_SS_C2_00196		F_11_1_TS_05_SS_C2_01305	F_11_1_TS_05_SS_C2_01305	F_11_1_TS_05_SS_C2_01305	F_11_1_TS_05_SS_C2_01305	F_11_1_TS_05_SS_C2_00744	F_11_1_TS_05_SS_C2_01331;F_11_1_TS_05_SS_C2_00660	F_11_1_TS_05_SS_C2_00934;F_11_1_TS_05_SS_C2_00545;F_11_1_TS_05_SS_C2_01062;F_11_1_TS_05_SS_C2_00986;F_11_1_TS_05_SS_C2_01061		F_11_1_TS_05_SS_C2_00934;F_11_1_TS_05_SS_C2_00545;F_11_1_TS_05_SS_C2_01062;F_11_1_TS_05_SS_C2_00986;F_11_1_TS_05_SS_C2_01061	F_11_1_TS_05_SS_C2_00499	F_11_1_TS_05_SS_C2_01271	F_11_1_TS_05_SS_C2_01554	F_11_1_TS_05_SS_C2_01554	F_11_1_TS_05_SS_C2_00585;F_11_1_TS_05_SS_C2_01554;F_11_1_TS_05_SS_C2_00824;F_11_1_TS_05_SS_C2_00586;F_11_1_TS_05_SS_C2_00637;F_11_1_TS_05_SS_C2_00638;F_11_1_TS_05_SS_C2_00636	F_11_1_TS_05_SS_C2_00585	F_11_1_TS_05_SS_C2_00849	F_11_1_TS_05_SS_C2_00306;F_11_1_TS_05_SS_C2_00307;F_11_1_TS_05_SS_C2_01267;F_11_1_TS_05_SS_C2_00040;F_11_1_TS_05_SS_C2_01753;F_11_1_TS_05_SS_C2_00041;F_11_1_TS_05_SS_C2_00039	F_11_1_TS_05_SS_C2_00585			F_11_1_TS_05_SS_C2_00167	F_11_1_TS_05_SS_C2_00577	F_11_1_TS_05_SS_C2_01482;F_11_1_TS_05_SS_C2_00934;F_11_1_TS_05_SS_C2_00050;F_11_1_TS_05_SS_C2_00445;F_11_1_TS_05_SS_C2_00047;F_11_1_TS_05_SS_C2_00049	spontaneous	spontaneous	F_11_1_TS_05_SS_C2_01117	F_11_1_TS_05_SS_C2_01117	F_11_1_TS_05_SS_C2_00245	F_11_1_TS_05_SS_C2_00934;F_11_1_TS_05_SS_C2_00445	F_11_1_TS_05_SS_C2_00934;F_11_1_TS_05_SS_C2_00545;F_11_1_TS_05_SS_C2_01062;F_11_1_TS_05_SS_C2_00986;F_11_1_TS_05_SS_C2_01061;F_11_1_TS_05_SS_C2_00050;F_11_1_TS_05_SS_C2_00445;F_11_1_TS_05_SS_C2_00047;F_11_1_TS_05_SS_C2_00049	F_11_1_TS_05_SS_C2_00445	F_11_1_TS_05_SS_C2_01208	F_11_1_TS_05_SS_C2_01208	F_11_1_TS_05_SS_C2_01208	F_11_1_TS_05_SS_C2_01208	F_11_1_TS_05_SS_C2_01208	F_11_1_TS_05_SS_C2_00451	F_11_1_TS_05_SS_C2_01447;F_11_1_TS_05_SS_C2_00002	F_11_1_TS_05_SS_C2_00045	F_11_1_TS_05_SS_C2_01400	F_11_1_TS_05_SS_C2_01067;F_11_1_TS_05_SS_C2_01270	F_11_1_TS_05_SS_C2_01067;F_11_1_TS_05_SS_C2_01270	F_11_1_TS_05_SS_C2_01067;F_11_1_TS_05_SS_C2_01270		F_11_1_TS_05_SS_C2_00308	F_11_1_TS_05_SS_C2_01663;F_11_1_TS_05_SS_C2_00455;F_11_1_TS_05_SS_C2_00042	F_11_1_TS_05_SS_C2_00306;F_11_1_TS_05_SS_C2_00307	F_11_1_TS_05_SS_C2_00945;F_11_1_TS_05_SS_C2_00943;F_11_1_TS_05_SS_C2_00003;F_11_1_TS_05_SS_C2_00946;F_11_1_TS_05_SS_C2_00944	F_11_1_TS_05_SS_C2_00551	F_11_1_TS_05_SS_C2_00832	F_11_1_TS_05_SS_C2_01979;F_11_1_TS_05_SS_C2_01090	F_11_1_TS_05_SS_C2_01090	F_11_1_TS_05_SS_C2_00044	spontaneous	F_11_1_TS_05_SS_C2_00657	F_11_1_TS_05_SS_C2_00334	F_11_1_TS_05_SS_C2_01796	F_11_1_TS_05_SS_C2_00061	F_11_1_TS_05_SS_C2_01796	F_11_1_TS_05_SS_C2_01796	spontaneous	F_11_1_TS_05_SS_C2_01414	F_11_1_TS_05_SS_C2_01340	F_11_1_TS_05_SS_C2_01340	F_11_1_TS_05_SS_C2_00864	spontaneous	F_11_1_TS_05_SS_C2_01340	F_11_1_TS_05_SS_C2_01340	F_11_1_TS_05_SS_C2_00139		F_11_1_TS_05_SS_C2_00140	F_11_1_TS_05_SS_C2_01666	F_11_1_TS_05_SS_C2_01915		F_11_1_TS_05_SS_C2_00899;F_11_1_TS_05_SS_C2_01472	F_11_1_TS_05_SS_C2_00899	F_11_1_TS_05_SS_C2_00899;F_11_1_TS_05_SS_C2_01472	F_11_1_TS_05_SS_C2_00899	F_11_1_TS_05_SS_C2_00899	F_11_1_TS_05_SS_C2_00899	F_11_1_TS_05_SS_C2_00899	F_11_1_TS_05_SS_C2_00899	F_11_1_TS_05_SS_C2_00899	spontaneous	spontaneous	spontaneous		F_11_1_TS_05_SS_C2_00551	F_11_1_TS_05_SS_C2_00518		F_11_1_TS_05_SS_C2_01285;F_11_1_TS_05_SS_C2_01662		F_11_1_TS_05_SS_C2_01684	F_11_1_TS_05_SS_C2_02018	F_11_1_TS_05_SS_C2_01285	F_11_1_TS_05_SS_C2_01672	F_11_1_TS_05_SS_C2_01414;F_11_1_TS_05_SS_C2_01350	F_11_1_TS_05_SS_C2_00952;F_11_1_TS_05_SS_C2_00386	F_11_1_TS_05_SS_C2_00952		F_11_1_TS_05_SS_C2_01684	F_11_1_TS_05_SS_C2_00952;F_11_1_TS_05_SS_C2_00386		F_11_1_TS_05_SS_C2_00952	F_11_1_TS_05_SS_C2_00952	F_11_1_TS_05_SS_C2_00952;F_11_1_TS_05_SS_C2_00386	F_11_1_TS_05_SS_C2_00952;F_11_1_TS_05_SS_C2_01684	F_11_1_TS_05_SS_C2_00952;F_11_1_TS_05_SS_C2_01288	F_11_1_TS_05_SS_C2_00952	F_11_1_TS_05_SS_C2_00952	F_11_1_TS_05_SS_C2_01288;F_11_1_TS_05_SS_C2_01192;F_11_1_TS_05_SS_C2_01179	F_11_1_TS_05_SS_C2_01179;F_11_1_TS_05_SS_C2_01930;F_11_1_TS_05_SS_C2_01173;F_11_1_TS_05_SS_C2_00460;F_11_1_TS_05_SS_C2_01314;F_11_1_TS_05_SS_C2_00367	F_11_1_TS_05_SS_C2_01288;F_11_1_TS_05_SS_C2_01179	F_11_1_TS_05_SS_C2_01674;F_11_1_TS_05_SS_C2_01504	F_11_1_TS_05_SS_C2_00106	F_11_1_TS_05_SS_C2_01674;F_11_1_TS_05_SS_C2_01504	F_11_1_TS_05_SS_C2_02076;F_11_1_TS_05_SS_C2_00657;F_11_1_TS_05_SS_C2_01504;F_11_1_TS_05_SS_C2_00610	F_11_1_TS_05_SS_C2_02076;F_11_1_TS_05_SS_C2_00657	F_11_1_TS_05_SS_C2_00610	F_11_1_TS_05_SS_C2_01504;F_11_1_TS_05_SS_C2_00610;F_11_1_TS_05_SS_C2_01683	F_11_1_TS_05_SS_C2_01683	F_11_1_TS_05_SS_C2_00106	spontaneous	spontaneous	F_11_1_TS_05_SS_C2_01784	F_11_1_TS_05_SS_C2_01784	spontaneous	F_11_1_TS_05_SS_C2_01690	F_11_1_TS_05_SS_C2_01688		F_11_1_TS_05_SS_C2_00801	F_11_1_TS_05_SS_C2_00801	F_11_1_TS_05_SS_C2_01426;F_11_1_TS_05_SS_C2_00510;F_11_1_TS_05_SS_C2_00918	F_11_1_TS_05_SS_C2_00417	F_11_1_TS_05_SS_C2_00869		F_11_1_TS_05_SS_C2_00866	F_11_1_TS_05_SS_C2_00454	F_11_1_TS_05_SS_C2_00454	F_11_1_TS_05_SS_C2_01307;F_11_1_TS_05_SS_C2_01309;F_11_1_TS_05_SS_C2_01308	F_11_1_TS_05_SS_C2_01307	F_11_1_TS_05_SS_C2_01977	F_11_1_TS_05_SS_C2_00042;F_11_1_TS_05_SS_C2_01288	F_11_1_TS_05_SS_C2_01426;F_11_1_TS_05_SS_C2_00510;F_11_1_TS_05_SS_C2_00918	F_11_1_TS_05_SS_C2_01426;F_11_1_TS_05_SS_C2_00510;F_11_1_TS_05_SS_C2_00918	F_11_1_TS_05_SS_C2_01426;F_11_1_TS_05_SS_C2_00510;F_11_1_TS_05_SS_C2_00918		F_11_1_TS_05_SS_C2_01426;F_11_1_TS_05_SS_C2_00510;F_11_1_TS_05_SS_C2_00918	F_11_1_TS_05_SS_C2_01426;F_11_1_TS_05_SS_C2_00510;F_11_1_TS_05_SS_C2_00918	F_11_1_TS_05_SS_C2_00283	F_11_1_TS_05_SS_C2_01471	F_11_1_TS_05_SS_C2_00883;F_11_1_TS_05_SS_C2_00220	F_11_1_TS_05_SS_C2_00518	F_11_1_TS_05_SS_C2_01426;F_11_1_TS_05_SS_C2_00510;F_11_1_TS_05_SS_C2_00918	F_11_1_TS_05_SS_C2_01426;F_11_1_TS_05_SS_C2_00510;F_11_1_TS_05_SS_C2_00918		F_11_1_TS_05_SS_C2_01426;F_11_1_TS_05_SS_C2_00510;F_11_1_TS_05_SS_C2_00918	F_11_1_TS_05_SS_C2_01426;F_11_1_TS_05_SS_C2_00510;F_11_1_TS_05_SS_C2_00918	F_11_1_TS_05_SS_C2_01426;F_11_1_TS_05_SS_C2_00510;F_11_1_TS_05_SS_C2_00918	F_11_1_TS_05_SS_C2_01426;F_11_1_TS_05_SS_C2_00510;F_11_1_TS_05_SS_C2_00918	F_11_1_TS_05_SS_C2_00597	F_11_1_TS_05_SS_C2_01581	F_11_1_TS_05_SS_C2_00754	F_11_1_TS_05_SS_C2_00928	F_11_1_TS_05_SS_C2_00181	F_11_1_TS_05_SS_C2_01250	F_11_1_TS_05_SS_C2_01202;F_11_1_TS_05_SS_C2_01131;F_11_1_TS_05_SS_C2_01109	F_11_1_TS_05_SS_C2_00597;F_11_1_TS_05_SS_C2_00018	F_11_1_TS_05_SS_C2_00844;F_11_1_TS_05_SS_C2_00881	F_11_1_TS_05_SS_C2_00934;F_11_1_TS_05_SS_C2_00545;F_11_1_TS_05_SS_C2_01062;F_11_1_TS_05_SS_C2_00986;F_11_1_TS_05_SS_C2_01061	F_11_1_TS_05_SS_C2_01394;F_11_1_TS_05_SS_C2_01395;F_11_1_TS_05_SS_C2_01397;F_11_1_TS_05_SS_C2_01398;F_11_1_TS_05_SS_C2_01396	F_11_1_TS_05_SS_C2_02099	F_11_1_TS_05_SS_C2_01206	F_11_1_TS_05_SS_C2_01182	F_11_1_TS_05_SS_C2_01069	F_11_1_TS_05_SS_C2_01387	F_11_1_TS_05_SS_C2_01689;F_11_1_TS_05_SS_C2_00155;F_11_1_TS_05_SS_C2_02022	F_11_1_TS_05_SS_C2_00466	F_11_1_TS_05_SS_C2_02102;F_11_1_TS_05_SS_C2_02101	F_11_1_TS_05_SS_C2_01394;F_11_1_TS_05_SS_C2_01395;F_11_1_TS_05_SS_C2_01397;F_11_1_TS_05_SS_C2_01398;F_11_1_TS_05_SS_C2_01396	F_11_1_TS_05_SS_C2_01072	F_11_1_TS_05_SS_C2_01072	F_11_1_TS_05_SS_C2_02101	F_11_1_TS_05_SS_C2_02102	F_11_1_TS_05_SS_C2_02102	F_11_1_TS_05_SS_C2_02102	F_11_1_TS_05_SS_C2_01966	F_11_1_TS_05_SS_C2_01952	F_11_1_TS_05_SS_C2_01032	F_11_1_TS_05_SS_C2_01027	F_11_1_TS_05_SS_C2_01024	F_11_1_TS_05_SS_C2_00062	F_11_1_TS_05_SS_C2_01025	F_11_1_TS_05_SS_C2_01777	F_11_1_TS_05_SS_C2_00934;F_11_1_TS_05_SS_C2_00545;F_11_1_TS_05_SS_C2_01062;F_11_1_TS_05_SS_C2_00986;F_11_1_TS_05_SS_C2_01061;F_11_1_TS_05_SS_C2_00200;F_11_1_TS_05_SS_C2_00889	F_11_1_TS_05_SS_C2_00861;F_11_1_TS_05_SS_C2_01013	F_11_1_TS_05_SS_C2_01950	F_11_1_TS_05_SS_C2_01583	F_11_1_TS_05_SS_C2_01221	F_11_1_TS_05_SS_C2_00866;F_11_1_TS_05_SS_C2_00707	F_11_1_TS_05_SS_C2_00866	F_11_1_TS_05_SS_C2_00866	F_11_1_TS_05_SS_C2_00866	F_11_1_TS_05_SS_C2_00866	F_11_1_TS_05_SS_C2_01332	F_11_1_TS_05_SS_C2_00132	F_11_1_TS_05_SS_C2_02107;F_11_1_TS_05_SS_C2_01539;F_11_1_TS_05_SS_C2_02143;F_11_1_TS_05_SS_C2_01421;F_11_1_TS_05_SS_C2_01419;F_11_1_TS_05_SS_C2_01420;F_11_1_TS_05_SS_C2_01418	F_11_1_TS_05_SS_C2_02107;F_11_1_TS_05_SS_C2_01257	F_11_1_TS_05_SS_C2_01069;F_11_1_TS_05_SS_C2_01068;F_11_1_TS_05_SS_C2_01033	F_11_1_TS_05_SS_C2_01069;F_11_1_TS_05_SS_C2_01068	F_11_1_TS_05_SS_C2_01069;F_11_1_TS_05_SS_C2_01068	F_11_1_TS_05_SS_C2_01069;F_11_1_TS_05_SS_C2_01068	F_11_1_TS_05_SS_C2_01069;F_11_1_TS_05_SS_C2_01068	F_11_1_TS_05_SS_C2_01069;F_11_1_TS_05_SS_C2_01068	F_11_1_TS_05_SS_C2_01069;F_11_1_TS_05_SS_C2_01068	F_11_1_TS_05_SS_C2_01069;F_11_1_TS_05_SS_C2_01068	F_11_1_TS_05_SS_C2_01069;F_11_1_TS_05_SS_C2_01068	F_11_1_TS_05_SS_C2_00042;F_11_1_TS_05_SS_C2_01288	F_11_1_TS_05_SS_C2_01472	F_11_1_TS_05_SS_C2_01125	F_11_1_TS_05_SS_C2_01663;F_11_1_TS_05_SS_C2_00455	F_11_1_TS_05_SS_C2_00580	F_11_1_TS_05_SS_C2_00583;F_11_1_TS_05_SS_C2_00011	F_11_1_TS_05_SS_C2_00583	F_11_1_TS_05_SS_C2_01404		F_11_1_TS_05_SS_C2_01339	F_11_1_TS_05_SS_C2_01494;F_11_1_TS_05_SS_C2_01492;F_11_1_TS_05_SS_C2_01493;F_11_1_TS_05_SS_C2_00116	F_11_1_TS_05_SS_C2_00585;F_11_1_TS_05_SS_C2_00393;F_11_1_TS_05_SS_C2_01381;F_11_1_TS_05_SS_C2_00590;F_11_1_TS_05_SS_C2_01379	F_11_1_TS_05_SS_C2_00393;F_11_1_TS_05_SS_C2_01381	F_11_1_TS_05_SS_C2_01381;F_11_1_TS_05_SS_C2_01380;F_11_1_TS_05_SS_C2_01256;F_11_1_TS_05_SS_C2_00827	F_11_1_TS_05_SS_C2_01777;F_11_1_TS_05_SS_C2_01775;F_11_1_TS_05_SS_C2_01778	F_11_1_TS_05_SS_C2_00304;F_11_1_TS_05_SS_C2_00303	F_11_1_TS_05_SS_C2_00304;F_11_1_TS_05_SS_C2_00303	F_11_1_TS_05_SS_C2_00304;F_11_1_TS_05_SS_C2_00303	F_11_1_TS_05_SS_C2_00304;F_11_1_TS_05_SS_C2_00303	F_11_1_TS_05_SS_C2_01662	F_11_1_TS_05_SS_C2_00642;F_11_1_TS_05_SS_C2_00616;F_11_1_TS_05_SS_C2_00620	F_11_1_TS_05_SS_C2_00518;F_11_1_TS_05_SS_C2_00616	F_11_1_TS_05_SS_C2_00642;F_11_1_TS_05_SS_C2_00616;F_11_1_TS_05_SS_C2_00620	F_11_1_TS_05_SS_C2_00518;F_11_1_TS_05_SS_C2_00616	F_11_1_TS_05_SS_C2_00642;F_11_1_TS_05_SS_C2_00616;F_11_1_TS_05_SS_C2_00620	F_11_1_TS_05_SS_C2_00518;F_11_1_TS_05_SS_C2_00616	F_11_1_TS_05_SS_C2_00642;F_11_1_TS_05_SS_C2_00616;F_11_1_TS_05_SS_C2_00620	F_11_1_TS_05_SS_C2_00518;F_11_1_TS_05_SS_C2_00616	F_11_1_TS_05_SS_C2_01900	F_11_1_TS_05_SS_C2_01643;F_11_1_TS_05_SS_C2_01644;F_11_1_TS_05_SS_C2_01073	F_11_1_TS_05_SS_C2_00417		F_11_1_TS_05_SS_C2_00306;F_11_1_TS_05_SS_C2_00307	F_11_1_TS_05_SS_C2_00585	F_11_1_TS_05_SS_C2_02148;F_11_1_TS_05_SS_C2_01781	F_11_1_TS_05_SS_C2_01561;F_11_1_TS_05_SS_C2_01798	F_11_1_TS_05_SS_C2_01499;F_11_1_TS_05_SS_C2_01500	F_11_1_TS_05_SS_C2_01777		F_11_1_TS_05_SS_C2_00934;F_11_1_TS_05_SS_C2_00545;F_11_1_TS_05_SS_C2_01062;F_11_1_TS_05_SS_C2_00986;F_11_1_TS_05_SS_C2_01061	F_11_1_TS_05_SS_C2_02105	F_11_1_TS_05_SS_C2_01947	F_11_1_TS_05_SS_C2_01951	F_11_1_TS_05_SS_C2_00577	F_11_1_TS_05_SS_C2_01681	F_11_1_TS_05_SS_C2_01768	F_11_1_TS_05_SS_C2_00486	F_11_1_TS_05_SS_C2_00486	F_11_1_TS_05_SS_C2_00486	F_11_1_TS_05_SS_C2_00486	F_11_1_TS_05_SS_C2_00486	F_11_1_TS_05_SS_C2_02107	F_11_1_TS_05_SS_C2_02107;F_11_1_TS_05_SS_C2_01539;F_11_1_TS_05_SS_C2_02143;F_11_1_TS_05_SS_C2_01421;F_11_1_TS_05_SS_C2_01419;F_11_1_TS_05_SS_C2_01420;F_11_1_TS_05_SS_C2_01418	F_11_1_TS_05_SS_C2_02107;F_11_1_TS_05_SS_C2_01257	F_11_1_TS_05_SS_C2_00508	F_11_1_TS_05_SS_C2_00508	F_11_1_TS_05_SS_C2_00308	F_11_1_TS_05_SS_C2_00421		F_11_1_TS_05_SS_C2_00583;F_11_1_TS_05_SS_C2_00011	F_11_1_TS_05_SS_C2_00585	F_11_1_TS_05_SS_C2_00306;F_11_1_TS_05_SS_C2_00307;F_11_1_TS_05_SS_C2_00012	F_11_1_TS_05_SS_C2_00518	F_11_1_TS_05_SS_C2_02107;F_11_1_TS_05_SS_C2_01539;F_11_1_TS_05_SS_C2_00551;F_11_1_TS_05_SS_C2_01200	F_11_1_TS_05_SS_C2_01646;F_11_1_TS_05_SS_C2_01645	F_11_1_TS_05_SS_C2_01288	F_11_1_TS_05_SS_C2_01288	F_11_1_TS_05_SS_C2_01288	F_11_1_TS_05_SS_C2_01288	F_11_1_TS_05_SS_C2_01646	F_11_1_TS_05_SS_C2_00925	F_11_1_TS_05_SS_C2_00410;F_11_1_TS_05_SS_C2_00243	F_11_1_TS_05_SS_C2_01288	F_11_1_TS_05_SS_C2_01482;F_11_1_TS_05_SS_C2_01878;F_11_1_TS_05_SS_C2_01879	F_11_1_TS_05_SS_C2_00910;F_11_1_TS_05_SS_C2_00737	F_11_1_TS_05_SS_C2_00981;F_11_1_TS_05_SS_C2_00983;F_11_1_TS_05_SS_C2_00980	F_11_1_TS_05_SS_C2_02149	F_11_1_TS_05_SS_C2_00934;F_11_1_TS_05_SS_C2_00545;F_11_1_TS_05_SS_C2_01062;F_11_1_TS_05_SS_C2_01052;F_11_1_TS_05_SS_C2_01054;F_11_1_TS_05_SS_C2_01053;F_11_1_TS_05_SS_C2_01056;F_11_1_TS_05_SS_C2_00986;F_11_1_TS_05_SS_C2_01055;F_11_1_TS_05_SS_C2_01061	F_11_1_TS_05_SS_C2_01052;F_11_1_TS_05_SS_C2_01054;F_11_1_TS_05_SS_C2_01053;F_11_1_TS_05_SS_C2_01055	F_11_1_TS_05_SS_C2_02105	F_11_1_TS_05_SS_C2_01218	F_11_1_TS_05_SS_C2_00741;F_11_1_TS_05_SS_C2_00860	F_11_1_TS_05_SS_C2_00931	F_11_1_TS_05_SS_C2_00931	F_11_1_TS_05_SS_C2_00905	F_11_1_TS_05_SS_C2_00905	F_11_1_TS_05_SS_C2_01899	F_11_1_TS_05_SS_C2_01385	F_11_1_TS_05_SS_C2_00459	F_11_1_TS_05_SS_C2_00201;F_11_1_TS_05_SS_C2_00243;F_11_1_TS_05_SS_C2_00079;F_11_1_TS_05_SS_C2_01893;F_11_1_TS_05_SS_C2_00305	F_11_1_TS_05_SS_C2_00588;F_11_1_TS_05_SS_C2_00233	F_11_1_TS_05_SS_C2_00306;F_11_1_TS_05_SS_C2_00307	F_11_1_TS_05_SS_C2_00137	F_11_1_TS_05_SS_C2_01014	F_11_1_TS_05_SS_C2_00934;F_11_1_TS_05_SS_C2_00545;F_11_1_TS_05_SS_C2_01062;F_11_1_TS_05_SS_C2_00986;F_11_1_TS_05_SS_C2_01061	F_11_1_TS_05_SS_C2_02107;F_11_1_TS_05_SS_C2_00551	F_11_1_TS_05_SS_C2_02107	F_11_1_TS_05_SS_C2_00844;F_11_1_TS_05_SS_C2_00881	F_11_1_TS_05_SS_C2_00934;F_11_1_TS_05_SS_C2_00545;F_11_1_TS_05_SS_C2_01062;F_11_1_TS_05_SS_C2_00986;F_11_1_TS_05_SS_C2_01061	F_11_1_TS_05_SS_C2_00487	F_11_1_TS_05_SS_C2_00487	F_11_1_TS_05_SS_C2_01799	F_11_1_TS_05_SS_C2_00345;F_11_1_TS_05_SS_C2_00168	F_11_1_TS_05_SS_C2_00835	F_11_1_TS_05_SS_C2_01822	F_11_1_TS_05_SS_C2_01822	F_11_1_TS_05_SS_C2_01821	F_11_1_TS_05_SS_C2_00093	F_11_1_TS_05_SS_C2_01422	F_11_1_TS_05_SS_C2_00320;F_11_1_TS_05_SS_C2_00723	F_11_1_TS_05_SS_C2_00814	F_11_1_TS_05_SS_C2_00589;F_11_1_TS_05_SS_C2_01438	F_11_1_TS_05_SS_C2_01565	F_11_1_TS_05_SS_C2_00814	F_11_1_TS_05_SS_C2_01114	F_11_1_TS_05_SS_C2_01114	F_11_1_TS_05_SS_C2_01114	F_11_1_TS_05_SS_C2_01720	F_11_1_TS_05_SS_C2_00934;F_11_1_TS_05_SS_C2_00545;F_11_1_TS_05_SS_C2_01062;F_11_1_TS_05_SS_C2_01052;F_11_1_TS_05_SS_C2_01054;F_11_1_TS_05_SS_C2_01053;F_11_1_TS_05_SS_C2_01056;F_11_1_TS_05_SS_C2_00986;F_11_1_TS_05_SS_C2_01055;F_11_1_TS_05_SS_C2_01061	F_11_1_TS_05_SS_C2_01052;F_11_1_TS_05_SS_C2_01054;F_11_1_TS_05_SS_C2_01053;F_11_1_TS_05_SS_C2_01055	F_11_1_TS_05_SS_C2_01575;F_11_1_TS_05_SS_C2_00743;F_11_1_TS_05_SS_C2_00196	F_11_1_TS_05_SS_C2_00196	F_11_1_TS_05_SS_C2_00196		F_11_1_TS_05_SS_C2_01777;F_11_1_TS_05_SS_C2_01775;F_11_1_TS_05_SS_C2_01381	F_11_1_TS_05_SS_C2_01756;F_11_1_TS_05_SS_C2_01754;F_11_1_TS_05_SS_C2_01755	F_11_1_TS_05_SS_C2_00585	F_11_1_TS_05_SS_C2_00478	F_11_1_TS_05_SS_C2_00142		F_11_1_TS_05_SS_C2_00551;F_11_1_TS_05_SS_C2_00145;F_11_1_TS_05_SS_C2_01996;F_11_1_TS_05_SS_C2_01140;F_11_1_TS_05_SS_C2_01138;F_11_1_TS_05_SS_C2_01139	F_11_1_TS_05_SS_C2_01482;F_11_1_TS_05_SS_C2_00598;F_11_1_TS_05_SS_C2_00551;F_11_1_TS_05_SS_C2_00590	F_11_1_TS_05_SS_C2_01014	F_11_1_TS_05_SS_C2_01014	F_11_1_TS_05_SS_C2_01014	F_11_1_TS_05_SS_C2_01014	F_11_1_TS_05_SS_C2_01014	F_11_1_TS_05_SS_C2_01014	F_11_1_TS_05_SS_C2_01014	F_11_1_TS_05_SS_C2_01014	F_11_1_TS_05_SS_C2_01014	F_11_1_TS_05_SS_C2_01494;F_11_1_TS_05_SS_C2_01492;F_11_1_TS_05_SS_C2_01493	F_11_1_TS_05_SS_C2_01393	F_11_1_TS_05_SS_C2_01447;F_11_1_TS_05_SS_C2_00002;F_11_1_TS_05_SS_C2_00380									F_11_1_TS_05_SS_C2_00006	F_11_1_TS_05_SS_C2_00006	spontaneous	F_11_1_TS_05_SS_C2_00149	F_11_1_TS_05_SS_C2_01121						F_11_1_TS_05_SS_C2_00519										F_11_1_TS_05_SS_C2_01663;F_11_1_TS_05_SS_C2_00455																														F_11_1_TS_05_SS_C2_01385					F_11_1_TS_05_SS_C2_01777;F_11_1_TS_05_SS_C2_01482	F_11_1_TS_05_SS_C2_01935	F_11_1_TS_05_SS_C2_00006	F_11_1_TS_05_SS_C2_00006		F_11_1_TS_05_SS_C2_00516	F_11_1_TS_05_SS_C2_00735		F_11_1_TS_05_SS_C2_00692		F_11_1_TS_05_SS_C2_00735				F_11_1_TS_05_SS_C2_00503		F_11_1_TS_05_SS_C2_00503				F_11_1_TS_05_SS_C2_00716;F_11_1_TS_05_SS_C2_00715;F_11_1_TS_05_SS_C2_00717;F_11_1_TS_05_SS_C2_00713;F_11_1_TS_05_SS_C2_00714		F_11_1_TS_05_SS_C2_01149	F_11_1_TS_05_SS_C2_01777;F_11_1_TS_05_SS_C2_01482								F_11_1_TS_05_SS_C2_00664	F_11_1_TS_05_SS_C2_00689							F_11_1_TS_05_SS_C2_00674		F_11_1_TS_05_SS_C2_00006				F_11_1_TS_05_SS_C2_00695	F_11_1_TS_05_SS_C2_00142	F_11_1_TS_05_SS_C2_00142	F_11_1_TS_05_SS_C2_01065	F_11_1_TS_05_SS_C2_01207	F_11_1_TS_05_SS_C2_00699;F_11_1_TS_05_SS_C2_00700	F_11_1_TS_05_SS_C2_00710	F_11_1_TS_05_SS_C2_01200	F_11_1_TS_05_SS_C2_01636			F_11_1_TS_05_SS_C2_00688	F_11_1_TS_05_SS_C2_00689	F_11_1_TS_05_SS_C2_00684			F_11_1_TS_05_SS_C2_00715;F_11_1_TS_05_SS_C2_00713;F_11_1_TS_05_SS_C2_00714		F_11_1_TS_05_SS_C2_00685	F_11_1_TS_05_SS_C2_00149					F_11_1_TS_05_SS_C2_00142	F_11_1_TS_05_SS_C2_00945		F_11_1_TS_05_SS_C2_00142				F_11_1_TS_05_SS_C2_00720	F_11_1_TS_05_SS_C2_00687	F_11_1_TS_05_SS_C2_00716;F_11_1_TS_05_SS_C2_00715;F_11_1_TS_05_SS_C2_00717;F_11_1_TS_05_SS_C2_00713;F_11_1_TS_05_SS_C2_00714	F_11_1_TS_05_SS_C2_00907		F_11_1_TS_05_SS_C2_00674					F_11_1_TS_05_SS_C2_00674;F_11_1_TS_05_SS_C2_00686	F_11_1_TS_05_SS_C2_00674;F_11_1_TS_05_SS_C2_00686	F_11_1_TS_05_SS_C2_00142			F_11_1_TS_05_SS_C2_00716;F_11_1_TS_05_SS_C2_00715;F_11_1_TS_05_SS_C2_00717;F_11_1_TS_05_SS_C2_00713;F_11_1_TS_05_SS_C2_00714					F_11_1_TS_05_SS_C2_01461										F_11_1_TS_05_SS_C2_01457				F_11_1_TS_05_SS_C2_01460	F_11_1_TS_05_SS_C2_01459					F_11_1_TS_05_SS_C2_00417			spontaneous		F_11_1_TS_05_SS_C2_00881					F_11_1_TS_05_SS_C2_01113	F_11_1_TS_05_SS_C2_01457					F_11_1_TS_05_SS_C2_01457								F_11_1_TS_05_SS_C2_01643;F_11_1_TS_05_SS_C2_01644;F_11_1_TS_05_SS_C2_01073	F_11_1_TS_05_SS_C2_01458				F_11_1_TS_05_SS_C2_00290	F_11_1_TS_05_SS_C2_00289	F_11_1_TS_05_SS_C2_00499		F_11_1_TS_05_SS_C2_00503;F_11_1_TS_05_SS_C2_00502					F_11_1_TS_05_SS_C2_00499;F_11_1_TS_05_SS_C2_01108		F_11_1_TS_05_SS_C2_00499;F_11_1_TS_05_SS_C2_01108	F_11_1_TS_05_SS_C2_00306;F_11_1_TS_05_SS_C2_00307;F_11_1_TS_05_SS_C2_01267	F_11_1_TS_05_SS_C2_00505	F_11_1_TS_05_SS_C2_00505		F_11_1_TS_05_SS_C2_00505	F_11_1_TS_05_SS_C2_00505	F_11_1_TS_05_SS_C2_00505	F_11_1_TS_05_SS_C2_00505	F_11_1_TS_05_SS_C2_00505	F_11_1_TS_05_SS_C2_00505		F_11_1_TS_05_SS_C2_00505	F_11_1_TS_05_SS_C2_00505	F_11_1_TS_05_SS_C2_00505	F_11_1_TS_05_SS_C2_00505	F_11_1_TS_05_SS_C2_00505	F_11_1_TS_05_SS_C2_00505								F_11_1_TS_05_SS_C2_00503;F_11_1_TS_05_SS_C2_00502	F_11_1_TS_05_SS_C2_00503;F_11_1_TS_05_SS_C2_00502				F_11_1_TS_05_SS_C2_02107	F_11_1_TS_05_SS_C2_02107	F_11_1_TS_05_SS_C2_00501	F_11_1_TS_05_SS_C2_00501	F_11_1_TS_05_SS_C2_00501													F_11_1_TS_05_SS_C2_00501		F_11_1_TS_05_SS_C2_00019	F_11_1_TS_05_SS_C2_00501		F_11_1_TS_05_SS_C2_00501	F_11_1_TS_05_SS_C2_00501	F_11_1_TS_05_SS_C2_00501		F_11_1_TS_05_SS_C2_00501	F_11_1_TS_05_SS_C2_00501	F_11_1_TS_05_SS_C2_00501								F_11_1_TS_05_SS_C2_00688			F_11_1_TS_05_SS_C2_00497			F_11_1_TS_05_SS_C2_01697		F_11_1_TS_05_SS_C2_00497	F_11_1_TS_05_SS_C2_00499					F_11_1_TS_05_SS_C2_00006		F_11_1_TS_05_SS_C2_00941	F_11_1_TS_05_SS_C2_00941	F_11_1_TS_05_SS_C2_00941	F_11_1_TS_05_SS_C2_00941			F_11_1_TS_05_SS_C2_00498	F_11_1_TS_05_SS_C2_00498	F_11_1_TS_05_SS_C2_00498	F_11_1_TS_05_SS_C2_00498	F_11_1_TS_05_SS_C2_00498	F_11_1_TS_05_SS_C2_00498	F_11_1_TS_05_SS_C2_00498	F_11_1_TS_05_SS_C2_00498	F_11_1_TS_05_SS_C2_00498	F_11_1_TS_05_SS_C2_00498	F_11_1_TS_05_SS_C2_00498		F_11_1_TS_05_SS_C2_00501	F_11_1_TS_05_SS_C2_00498			F_11_1_TS_05_SS_C2_00498	F_11_1_TS_05_SS_C2_00503;F_11_1_TS_05_SS_C2_00502							F_11_1_TS_05_SS_C2_00505						F_11_1_TS_05_SS_C2_00551			F_11_1_TS_05_SS_C2_00501			F_11_1_TS_05_SS_C2_00503	F_11_1_TS_05_SS_C2_00503			F_11_1_TS_05_SS_C2_00500							F_11_1_TS_05_SS_C2_01415																	F_11_1_TS_05_SS_C2_00495	F_11_1_TS_05_SS_C2_00495	F_11_1_TS_05_SS_C2_00495	F_11_1_TS_05_SS_C2_00495	F_11_1_TS_05_SS_C2_00495	F_11_1_TS_05_SS_C2_00495	F_11_1_TS_05_SS_C2_00495	F_11_1_TS_05_SS_C2_00495	F_11_1_TS_05_SS_C2_00495	F_11_1_TS_05_SS_C2_00495	F_11_1_TS_05_SS_C2_00495						F_11_1_TS_05_SS_C2_00505			F_11_1_TS_05_SS_C2_00925									F_11_1_TS_05_SS_C2_00501					F_11_1_TS_05_SS_C2_01400								F_11_1_TS_05_SS_C2_00551										F_11_1_TS_05_SS_C2_01663;F_11_1_TS_05_SS_C2_00455							F_11_1_TS_05_SS_C2_00839										F_11_1_TS_05_SS_C2_02107						F_11_1_TS_05_SS_C2_00716;F_11_1_TS_05_SS_C2_00715;F_11_1_TS_05_SS_C2_00717;F_11_1_TS_05_SS_C2_00713;F_11_1_TS_05_SS_C2_00714								F_11_1_TS_05_SS_C2_00505													F_11_1_TS_05_SS_C2_01626				F_11_1_TS_05_SS_C2_01400	F_11_1_TS_05_SS_C2_01400			F_11_1_TS_05_SS_C2_00018													F_11_1_TS_05_SS_C2_00786												F_11_1_TS_05_SS_C2_01149		F_11_1_TS_05_SS_C2_01422																																																	F_11_1_TS_05_SS_C2_00103																	spontaneous		F_11_1_TS_05_SS_C2_00498																													spontaneous									F_11_1_TS_05_SS_C2_00934;F_11_1_TS_05_SS_C2_00545;F_11_1_TS_05_SS_C2_01062;F_11_1_TS_05_SS_C2_00986;F_11_1_TS_05_SS_C2_01061;F_11_1_TS_05_SS_C2_00936;F_11_1_TS_05_SS_C2_00935;F_11_1_TS_05_SS_C2_00546;F_11_1_TS_05_SS_C2_00403;F_11_1_TS_05_SS_C2_01623;F_11_1_TS_05_SS_C2_01624;F_11_1_TS_05_SS_C2_00547;F_11_1_TS_05_SS_C2_00544			F_11_1_TS_05_SS_C2_00019													F_11_1_TS_05_SS_C2_00505			F_11_1_TS_05_SS_C2_00848	F_11_1_TS_05_SS_C2_00545;F_11_1_TS_05_SS_C2_01061		F_11_1_TS_05_SS_C2_00142;F_11_1_TS_05_SS_C2_01447							F_11_1_TS_05_SS_C2_01504;F_11_1_TS_05_SS_C2_00915																			F_11_1_TS_05_SS_C2_01426;F_11_1_TS_05_SS_C2_00510;F_11_1_TS_05_SS_C2_00918									F_11_1_TS_05_SS_C2_00042;F_11_1_TS_05_SS_C2_01288																																F_11_1_TS_05_SS_C2_01674														spontaneous	F_11_1_TS_05_SS_C2_01179		F_11_1_TS_05_SS_C2_01688	F_11_1_TS_05_SS_C2_00683	F_11_1_TS_05_SS_C2_00683												F_11_1_TS_05_SS_C2_00017;F_11_1_TS_05_SS_C2_01204					F_11_1_TS_05_SS_C2_00689			F_11_1_TS_05_SS_C2_01285		F_11_1_TS_05_SS_C2_01672	F_11_1_TS_05_SS_C2_00283	F_11_1_TS_05_SS_C2_01125	F_11_1_TS_05_SS_C2_02107;F_11_1_TS_05_SS_C2_01257					spontaneous						F_11_1_TS_05_SS_C2_02107;F_11_1_TS_05_SS_C2_00200					F_11_1_TS_05_SS_C2_00952	F_11_1_TS_05_SS_C2_00952	F_11_1_TS_05_SS_C2_00952		F_11_1_TS_05_SS_C2_00952	F_11_1_TS_05_SS_C2_00952	F_11_1_TS_05_SS_C2_00952		F_11_1_TS_05_SS_C2_00952							F_11_1_TS_05_SS_C2_01663;F_11_1_TS_05_SS_C2_00455;F_11_1_TS_05_SS_C2_00042;F_11_1_TS_05_SS_C2_01288	F_11_1_TS_05_SS_C2_01663;F_11_1_TS_05_SS_C2_00455;F_11_1_TS_05_SS_C2_00042;F_11_1_TS_05_SS_C2_01288	F_11_1_TS_05_SS_C2_01663;F_11_1_TS_05_SS_C2_00455;F_11_1_TS_05_SS_C2_00042;F_11_1_TS_05_SS_C2_01288		F_11_1_TS_05_SS_C2_01663;F_11_1_TS_05_SS_C2_00455;F_11_1_TS_05_SS_C2_00042;F_11_1_TS_05_SS_C2_01288	F_11_1_TS_05_SS_C2_01663;F_11_1_TS_05_SS_C2_00455;F_11_1_TS_05_SS_C2_00042;F_11_1_TS_05_SS_C2_01288	F_11_1_TS_05_SS_C2_01663;F_11_1_TS_05_SS_C2_00455;F_11_1_TS_05_SS_C2_00042;F_11_1_TS_05_SS_C2_01288	F_11_1_TS_05_SS_C2_01663;F_11_1_TS_05_SS_C2_00455;F_11_1_TS_05_SS_C2_00042;F_11_1_TS_05_SS_C2_01288		F_11_1_TS_05_SS_C2_00952	F_11_1_TS_05_SS_C2_00952																						F_11_1_TS_05_SS_C2_01626	F_11_1_TS_05_SS_C2_01648;F_11_1_TS_05_SS_C2_01649								F_11_1_TS_05_SS_C2_00924											F_11_1_TS_05_SS_C2_00674																								F_11_1_TS_05_SS_C2_00046																																																																						F_11_1_TS_05_SS_C2_02107;F_11_1_TS_05_SS_C2_01257																											F_11_1_TS_05_SS_C2_01485;F_11_1_TS_05_SS_C2_00512			F_11_1_TS_05_SS_C2_01663;F_11_1_TS_05_SS_C2_00455;F_11_1_TS_05_SS_C2_00042;F_11_1_TS_05_SS_C2_01288								F_11_1_TS_05_SS_C2_01648;F_11_1_TS_05_SS_C2_01649							F_11_1_TS_05_SS_C2_00106				F_11_1_TS_05_SS_C2_01394;F_11_1_TS_05_SS_C2_01395;F_11_1_TS_05_SS_C2_01397;F_11_1_TS_05_SS_C2_01398;F_11_1_TS_05_SS_C2_01396	F_11_1_TS_05_SS_C2_01394;F_11_1_TS_05_SS_C2_01395;F_11_1_TS_05_SS_C2_01397;F_11_1_TS_05_SS_C2_01398;F_11_1_TS_05_SS_C2_01396	F_11_1_TS_05_SS_C2_01394;F_11_1_TS_05_SS_C2_01395;F_11_1_TS_05_SS_C2_01397;F_11_1_TS_05_SS_C2_01398;F_11_1_TS_05_SS_C2_01396		F_11_1_TS_05_SS_C2_01394;F_11_1_TS_05_SS_C2_01395;F_11_1_TS_05_SS_C2_01397;F_11_1_TS_05_SS_C2_01398;F_11_1_TS_05_SS_C2_01396	F_11_1_TS_05_SS_C2_01394;F_11_1_TS_05_SS_C2_01395;F_11_1_TS_05_SS_C2_01397;F_11_1_TS_05_SS_C2_01398;F_11_1_TS_05_SS_C2_01396	F_11_1_TS_05_SS_C2_01394;F_11_1_TS_05_SS_C2_01395;F_11_1_TS_05_SS_C2_01397;F_11_1_TS_05_SS_C2_01398;F_11_1_TS_05_SS_C2_01396			F_11_1_TS_05_SS_C2_01394;F_11_1_TS_05_SS_C2_01395;F_11_1_TS_05_SS_C2_01397;F_11_1_TS_05_SS_C2_01398;F_11_1_TS_05_SS_C2_01396	F_11_1_TS_05_SS_C2_01394;F_11_1_TS_05_SS_C2_01395;F_11_1_TS_05_SS_C2_01397;F_11_1_TS_05_SS_C2_01398;F_11_1_TS_05_SS_C2_01396	F_11_1_TS_05_SS_C2_01394;F_11_1_TS_05_SS_C2_01395;F_11_1_TS_05_SS_C2_01397;F_11_1_TS_05_SS_C2_01398;F_11_1_TS_05_SS_C2_01396	F_11_1_TS_05_SS_C2_01394;F_11_1_TS_05_SS_C2_01395;F_11_1_TS_05_SS_C2_01397;F_11_1_TS_05_SS_C2_01398;F_11_1_TS_05_SS_C2_01396																F_11_1_TS_05_SS_C2_01394;F_11_1_TS_05_SS_C2_01395;F_11_1_TS_05_SS_C2_01397;F_11_1_TS_05_SS_C2_01398;F_11_1_TS_05_SS_C2_01396																F_11_1_TS_05_SS_C2_00952																																																							F_11_1_TS_05_SS_C2_02148;F_11_1_TS_05_SS_C2_01781	F_11_1_TS_05_SS_C2_01394;F_11_1_TS_05_SS_C2_01395;F_11_1_TS_05_SS_C2_01397;F_11_1_TS_05_SS_C2_01398;F_11_1_TS_05_SS_C2_01396								F_11_1_TS_05_SS_C2_00335																													F_11_1_TS_05_SS_C2_01663;F_11_1_TS_05_SS_C2_00455;F_11_1_TS_05_SS_C2_00042;F_11_1_TS_05_SS_C2_01288		F_11_1_TS_05_SS_C2_01663;F_11_1_TS_05_SS_C2_00455;F_11_1_TS_05_SS_C2_00042;F_11_1_TS_05_SS_C2_01288	F_11_1_TS_05_SS_C2_01663;F_11_1_TS_05_SS_C2_00455;F_11_1_TS_05_SS_C2_00042;F_11_1_TS_05_SS_C2_01288	F_11_1_TS_05_SS_C2_01663;F_11_1_TS_05_SS_C2_00455;F_11_1_TS_05_SS_C2_00042;F_11_1_TS_05_SS_C2_01288	F_11_1_TS_05_SS_C2_01663;F_11_1_TS_05_SS_C2_00455;F_11_1_TS_05_SS_C2_00042;F_11_1_TS_05_SS_C2_01288	F_11_1_TS_05_SS_C2_01663;F_11_1_TS_05_SS_C2_00455;F_11_1_TS_05_SS_C2_00042;F_11_1_TS_05_SS_C2_01288											F_11_1_TS_05_SS_C2_00554	F_11_1_TS_05_SS_C2_00554	F_11_1_TS_05_SS_C2_00554	F_11_1_TS_05_SS_C2_00554	F_11_1_TS_05_SS_C2_02016						F_11_1_TS_05_SS_C2_00006	spontaneous	spontaneous	F_11_1_TS_05_SS_C2_00006	F_11_1_TS_05_SS_C2_00006		F_11_1_TS_05_SS_C2_00006	F_11_1_TS_05_SS_C2_00006	F_11_1_TS_05_SS_C2_01457																		F_11_1_TS_05_SS_C2_01846																			F_11_1_TS_05_SS_C2_00498									F_11_1_TS_05_SS_C2_01575;F_11_1_TS_05_SS_C2_00743;F_11_1_TS_05_SS_C2_00196													F_11_1_TS_05_SS_C2_01069;F_11_1_TS_05_SS_C2_01068												F_11_1_TS_05_SS_C2_00320;F_11_1_TS_05_SS_C2_00723									F_11_1_TS_05_SS_C2_00416;F_11_1_TS_05_SS_C2_01342																												F_11_1_TS_05_SS_C2_00088
F-11-1-TS-08-SS-C1	F_11_1_TS_08_SS_C1_00085	F_11_1_TS_08_SS_C1_00085	F_11_1_TS_08_SS_C1_00085	F_11_1_TS_08_SS_C1_00085	F_11_1_TS_08_SS_C1_01869	F_11_1_TS_08_SS_C1_00409	F_11_1_TS_08_SS_C1_00409	F_11_1_TS_08_SS_C1_00085	F_11_1_TS_08_SS_C1_00085	F_11_1_TS_08_SS_C1_00085	F_11_1_TS_08_SS_C1_00085	F_11_1_TS_08_SS_C1_00085	F_11_1_TS_08_SS_C1_00085	F_11_1_TS_08_SS_C1_00085	F_11_1_TS_08_SS_C1_00085		F_11_1_TS_08_SS_C1_00374	F_11_1_TS_08_SS_C1_00374	F_11_1_TS_08_SS_C1_01620	F_11_1_TS_08_SS_C1_02108	F_11_1_TS_08_SS_C1_02108	F_11_1_TS_08_SS_C1_00705;F_11_1_TS_08_SS_C1_00703;F_11_1_TS_08_SS_C1_00702;F_11_1_TS_08_SS_C1_00704	F_11_1_TS_08_SS_C1_00996	F_11_1_TS_08_SS_C1_01173	F_11_1_TS_08_SS_C1_02260	F_11_1_TS_08_SS_C1_00995	spontaneous	F_11_1_TS_08_SS_C1_01547;F_11_1_TS_08_SS_C1_01543;F_11_1_TS_08_SS_C1_01544;F_11_1_TS_08_SS_C1_00338;F_11_1_TS_08_SS_C1_01545	F_11_1_TS_08_SS_C1_00265;F_11_1_TS_08_SS_C1_01004;F_11_1_TS_08_SS_C1_00125;F_11_1_TS_08_SS_C1_00266	F_11_1_TS_08_SS_C1_01091	F_11_1_TS_08_SS_C1_01091	F_11_1_TS_08_SS_C1_01091	F_11_1_TS_08_SS_C1_01091	F_11_1_TS_08_SS_C1_01888	F_11_1_TS_08_SS_C1_01306;F_11_1_TS_08_SS_C1_01309;F_11_1_TS_08_SS_C1_01308	F_11_1_TS_08_SS_C1_00794	F_11_1_TS_08_SS_C1_02109	F_11_1_TS_08_SS_C1_00269	F_11_1_TS_08_SS_C1_00269	F_11_1_TS_08_SS_C1_00269	F_11_1_TS_08_SS_C1_00860;F_11_1_TS_08_SS_C1_01796	F_11_1_TS_08_SS_C1_00702;F_11_1_TS_08_SS_C1_00704;F_11_1_TS_08_SS_C1_00808	F_11_1_TS_08_SS_C1_02239;F_11_1_TS_08_SS_C1_01659;F_11_1_TS_08_SS_C1_02220	F_11_1_TS_08_SS_C1_02239;F_11_1_TS_08_SS_C1_01659	F_11_1_TS_08_SS_C1_00882	F_11_1_TS_08_SS_C1_00143;F_11_1_TS_08_SS_C1_01657	F_11_1_TS_08_SS_C1_00331	F_11_1_TS_08_SS_C1_00885	F_11_1_TS_08_SS_C1_01493	F_11_1_TS_08_SS_C1_01493	F_11_1_TS_08_SS_C1_01189;F_11_1_TS_08_SS_C1_00854	F_11_1_TS_08_SS_C1_00149	F_11_1_TS_08_SS_C1_00379;F_11_1_TS_08_SS_C1_02136;F_11_1_TS_08_SS_C1_01753;F_11_1_TS_08_SS_C1_00214;F_11_1_TS_08_SS_C1_02236	F_11_1_TS_08_SS_C1_01569;F_11_1_TS_08_SS_C1_00196	F_11_1_TS_08_SS_C1_01954	F_11_1_TS_08_SS_C1_01954	F_11_1_TS_08_SS_C1_01387	F_11_1_TS_08_SS_C1_00650	F_11_1_TS_08_SS_C1_00381	F_11_1_TS_08_SS_C1_01138;F_11_1_TS_08_SS_C1_01820		F_11_1_TS_08_SS_C1_02197	F_11_1_TS_08_SS_C1_01890	F_11_1_TS_08_SS_C1_02009	F_11_1_TS_08_SS_C1_01958	F_11_1_TS_08_SS_C1_01958;F_11_1_TS_08_SS_C1_01957	F_11_1_TS_08_SS_C1_00705;F_11_1_TS_08_SS_C1_00704	F_11_1_TS_08_SS_C1_00679;F_11_1_TS_08_SS_C1_01651;F_11_1_TS_08_SS_C1_01653;F_11_1_TS_08_SS_C1_01654;F_11_1_TS_08_SS_C1_01650	F_11_1_TS_08_SS_C1_00766	F_11_1_TS_08_SS_C1_01558;F_11_1_TS_08_SS_C1_01745;F_11_1_TS_08_SS_C1_00259	F_11_1_TS_08_SS_C1_01046	F_11_1_TS_08_SS_C1_00805;F_11_1_TS_08_SS_C1_00138;F_11_1_TS_08_SS_C1_02014;F_11_1_TS_08_SS_C1_00803;F_11_1_TS_08_SS_C1_00757;F_11_1_TS_08_SS_C1_00802;F_11_1_TS_08_SS_C1_02013;F_11_1_TS_08_SS_C1_01303;F_11_1_TS_08_SS_C1_00806;F_11_1_TS_08_SS_C1_00804	F_11_1_TS_08_SS_C1_00805;F_11_1_TS_08_SS_C1_00803;F_11_1_TS_08_SS_C1_00806;F_11_1_TS_08_SS_C1_00804	F_11_1_TS_08_SS_C1_01790	F_11_1_TS_08_SS_C1_00996;F_11_1_TS_08_SS_C1_00995;F_11_1_TS_08_SS_C1_00935	F_11_1_TS_08_SS_C1_00050	F_11_1_TS_08_SS_C1_00996	F_11_1_TS_08_SS_C1_00996;F_11_1_TS_08_SS_C1_00935	F_11_1_TS_08_SS_C1_00061	F_11_1_TS_08_SS_C1_00061	F_11_1_TS_08_SS_C1_00061	F_11_1_TS_08_SS_C1_00061	F_11_1_TS_08_SS_C1_02115		F_11_1_TS_08_SS_C1_00355	F_11_1_TS_08_SS_C1_01838	F_11_1_TS_08_SS_C1_00742	F_11_1_TS_08_SS_C1_00742	F_11_1_TS_08_SS_C1_00742	F_11_1_TS_08_SS_C1_00742	F_11_1_TS_08_SS_C1_00742	F_11_1_TS_08_SS_C1_00742	F_11_1_TS_08_SS_C1_00742	F_11_1_TS_08_SS_C1_00742	F_11_1_TS_08_SS_C1_00742	F_11_1_TS_08_SS_C1_00742	F_11_1_TS_08_SS_C1_00742		F_11_1_TS_08_SS_C1_00742	F_11_1_TS_08_SS_C1_00742;F_11_1_TS_08_SS_C1_00345	F_11_1_TS_08_SS_C1_00148	F_11_1_TS_08_SS_C1_00349	F_11_1_TS_08_SS_C1_01999	F_11_1_TS_08_SS_C1_01135	F_11_1_TS_08_SS_C1_02112;F_11_1_TS_08_SS_C1_00389	F_11_1_TS_08_SS_C1_00794	F_11_1_TS_08_SS_C1_01177	F_11_1_TS_08_SS_C1_01480	F_11_1_TS_08_SS_C1_01479	F_11_1_TS_08_SS_C1_00138;F_11_1_TS_08_SS_C1_02014;F_11_1_TS_08_SS_C1_00757;F_11_1_TS_08_SS_C1_02013;F_11_1_TS_08_SS_C1_01303;F_11_1_TS_08_SS_C1_01756;F_11_1_TS_08_SS_C1_01757;F_11_1_TS_08_SS_C1_01275;F_11_1_TS_08_SS_C1_02015	F_11_1_TS_08_SS_C1_00138	F_11_1_TS_08_SS_C1_00304	F_11_1_TS_08_SS_C1_01799			F_11_1_TS_08_SS_C1_01050	F_11_1_TS_08_SS_C1_02192	F_11_1_TS_08_SS_C1_00138;F_11_1_TS_08_SS_C1_02014;F_11_1_TS_08_SS_C1_00757;F_11_1_TS_08_SS_C1_02013;F_11_1_TS_08_SS_C1_01303	F_11_1_TS_08_SS_C1_00460	F_11_1_TS_08_SS_C1_01557;F_11_1_TS_08_SS_C1_00974	F_11_1_TS_08_SS_C1_02216;F_11_1_TS_08_SS_C1_00363	F_11_1_TS_08_SS_C1_02216	F_11_1_TS_08_SS_C1_00138;F_11_1_TS_08_SS_C1_02014;F_11_1_TS_08_SS_C1_00757;F_11_1_TS_08_SS_C1_02013;F_11_1_TS_08_SS_C1_01303;F_11_1_TS_08_SS_C1_01302	F_11_1_TS_08_SS_C1_00138;F_11_1_TS_08_SS_C1_02014;F_11_1_TS_08_SS_C1_00757;F_11_1_TS_08_SS_C1_02071	spontaneous	F_11_1_TS_08_SS_C1_00223;F_11_1_TS_08_SS_C1_01354	F_11_1_TS_08_SS_C1_00712	F_11_1_TS_08_SS_C1_01354;F_11_1_TS_08_SS_C1_01134	F_11_1_TS_08_SS_C1_01134	F_11_1_TS_08_SS_C1_01134	F_11_1_TS_08_SS_C1_00209	F_11_1_TS_08_SS_C1_00021;F_11_1_TS_08_SS_C1_00020;F_11_1_TS_08_SS_C1_00022	F_11_1_TS_08_SS_C1_02224		spontaneous	F_11_1_TS_08_SS_C1_01231	F_11_1_TS_08_SS_C1_01231	F_11_1_TS_08_SS_C1_01174	F_11_1_TS_08_SS_C1_00461;F_11_1_TS_08_SS_C1_00462	F_11_1_TS_08_SS_C1_00954	F_11_1_TS_08_SS_C1_00840	F_11_1_TS_08_SS_C1_00840;F_11_1_TS_08_SS_C1_02016	F_11_1_TS_08_SS_C1_00265;F_11_1_TS_08_SS_C1_00266;F_11_1_TS_08_SS_C1_00134;F_11_1_TS_08_SS_C1_00136;F_11_1_TS_08_SS_C1_00727;F_11_1_TS_08_SS_C1_00710;F_11_1_TS_08_SS_C1_00723;F_11_1_TS_08_SS_C1_00133;F_11_1_TS_08_SS_C1_00711	F_11_1_TS_08_SS_C1_00794		F_11_1_TS_08_SS_C1_00679;F_11_1_TS_08_SS_C1_01651;F_11_1_TS_08_SS_C1_01653;F_11_1_TS_08_SS_C1_01654	F_11_1_TS_08_SS_C1_01659;F_11_1_TS_08_SS_C1_00360;F_11_1_TS_08_SS_C1_01351;F_11_1_TS_08_SS_C1_00361				F_11_1_TS_08_SS_C1_01142	F_11_1_TS_08_SS_C1_00653	F_11_1_TS_08_SS_C1_00199			F_11_1_TS_08_SS_C1_00341	spontaneous	F_11_1_TS_08_SS_C1_00495	F_11_1_TS_08_SS_C1_00840;F_11_1_TS_08_SS_C1_02016	F_11_1_TS_08_SS_C1_02016;F_11_1_TS_08_SS_C1_00739	F_11_1_TS_08_SS_C1_01653;F_11_1_TS_08_SS_C1_00021;F_11_1_TS_08_SS_C1_00020;F_11_1_TS_08_SS_C1_00022;F_11_1_TS_08_SS_C1_00983;F_11_1_TS_08_SS_C1_00171;F_11_1_TS_08_SS_C1_00982	F_11_1_TS_08_SS_C1_00927	F_11_1_TS_08_SS_C1_00268	F_11_1_TS_08_SS_C1_00143	F_11_1_TS_08_SS_C1_01882	F_11_1_TS_08_SS_C1_01882		F_11_1_TS_08_SS_C1_00790	F_11_1_TS_08_SS_C1_02197	F_11_1_TS_08_SS_C1_02197	F_11_1_TS_08_SS_C1_00363	F_11_1_TS_08_SS_C1_00790	F_11_1_TS_08_SS_C1_00138;F_11_1_TS_08_SS_C1_02014;F_11_1_TS_08_SS_C1_00757;F_11_1_TS_08_SS_C1_02013;F_11_1_TS_08_SS_C1_01303;F_11_1_TS_08_SS_C1_02015	F_11_1_TS_08_SS_C1_00774;F_11_1_TS_08_SS_C1_00986	F_11_1_TS_08_SS_C1_02014;F_11_1_TS_08_SS_C1_02015;F_11_1_TS_08_SS_C1_01581;F_11_1_TS_08_SS_C1_00960;F_11_1_TS_08_SS_C1_00959	F_11_1_TS_08_SS_C1_00986	F_11_1_TS_08_SS_C1_01581	F_11_1_TS_08_SS_C1_01204	F_11_1_TS_08_SS_C1_00331	F_11_1_TS_08_SS_C1_00331	F_11_1_TS_08_SS_C1_00662	F_11_1_TS_08_SS_C1_00662	F_11_1_TS_08_SS_C1_00600	F_11_1_TS_08_SS_C1_00495	F_11_1_TS_08_SS_C1_00932	F_11_1_TS_08_SS_C1_01264	F_11_1_TS_08_SS_C1_01657	F_11_1_TS_08_SS_C1_01493		F_11_1_TS_08_SS_C1_02083		F_11_1_TS_08_SS_C1_00806;F_11_1_TS_08_SS_C1_00804	F_11_1_TS_08_SS_C1_00877	F_11_1_TS_08_SS_C1_01139	F_11_1_TS_08_SS_C1_01139	F_11_1_TS_08_SS_C1_01139	F_11_1_TS_08_SS_C1_01139	F_11_1_TS_08_SS_C1_01139	F_11_1_TS_08_SS_C1_00341	F_11_1_TS_08_SS_C1_01204	F_11_1_TS_08_SS_C1_00635	F_11_1_TS_08_SS_C1_01247;F_11_1_TS_08_SS_C1_01312	F_11_1_TS_08_SS_C1_01247;F_11_1_TS_08_SS_C1_01312	F_11_1_TS_08_SS_C1_00265;F_11_1_TS_08_SS_C1_00266;F_11_1_TS_08_SS_C1_01394;F_11_1_TS_08_SS_C1_01395;F_11_1_TS_08_SS_C1_01396;F_11_1_TS_08_SS_C1_01398	F_11_1_TS_08_SS_C1_00493	F_11_1_TS_08_SS_C1_01801	F_11_1_TS_08_SS_C1_00501	F_11_1_TS_08_SS_C1_01529;F_11_1_TS_08_SS_C1_01093	F_11_1_TS_08_SS_C1_01821	F_11_1_TS_08_SS_C1_00211	F_11_1_TS_08_SS_C1_00210	F_11_1_TS_08_SS_C1_01283;F_11_1_TS_08_SS_C1_01282	F_11_1_TS_08_SS_C1_01794	F_11_1_TS_08_SS_C1_01283;F_11_1_TS_08_SS_C1_01282;F_11_1_TS_08_SS_C1_01794	F_11_1_TS_08_SS_C1_01289	F_11_1_TS_08_SS_C1_00212	F_11_1_TS_08_SS_C1_00212		F_11_1_TS_08_SS_C1_00638	F_11_1_TS_08_SS_C1_01754;F_11_1_TS_08_SS_C1_00654	F_11_1_TS_08_SS_C1_01652;F_11_1_TS_08_SS_C1_00678	F_11_1_TS_08_SS_C1_01652;F_11_1_TS_08_SS_C1_00678	F_11_1_TS_08_SS_C1_01652;F_11_1_TS_08_SS_C1_00678	F_11_1_TS_08_SS_C1_01652;F_11_1_TS_08_SS_C1_00678	F_11_1_TS_08_SS_C1_01652;F_11_1_TS_08_SS_C1_00678	F_11_1_TS_08_SS_C1_01652;F_11_1_TS_08_SS_C1_00678	F_11_1_TS_08_SS_C1_01652;F_11_1_TS_08_SS_C1_00678	F_11_1_TS_08_SS_C1_01652;F_11_1_TS_08_SS_C1_00678	F_11_1_TS_08_SS_C1_00902	F_11_1_TS_08_SS_C1_00779	F_11_1_TS_08_SS_C1_02136;F_11_1_TS_08_SS_C1_00214;F_11_1_TS_08_SS_C1_00035;F_11_1_TS_08_SS_C1_00779;F_11_1_TS_08_SS_C1_01610	F_11_1_TS_08_SS_C1_02265;F_11_1_TS_08_SS_C1_00942	F_11_1_TS_08_SS_C1_00979	F_11_1_TS_08_SS_C1_01202;F_11_1_TS_08_SS_C1_00388	F_11_1_TS_08_SS_C1_01205	F_11_1_TS_08_SS_C1_00517	F_11_1_TS_08_SS_C1_00812	F_11_1_TS_08_SS_C1_00509	F_11_1_TS_08_SS_C1_02168	F_11_1_TS_08_SS_C1_00035;F_11_1_TS_08_SS_C1_00166	F_11_1_TS_08_SS_C1_01555	F_11_1_TS_08_SS_C1_01555	F_11_1_TS_08_SS_C1_01895	F_11_1_TS_08_SS_C1_01796;F_11_1_TS_08_SS_C1_01235	F_11_1_TS_08_SS_C1_01796;F_11_1_TS_08_SS_C1_01235;F_11_1_TS_08_SS_C1_01533;F_11_1_TS_08_SS_C1_01025	F_11_1_TS_08_SS_C1_01540	F_11_1_TS_08_SS_C1_01884	F_11_1_TS_08_SS_C1_01235		F_11_1_TS_08_SS_C1_02086;F_11_1_TS_08_SS_C1_01843	F_11_1_TS_08_SS_C1_01843;F_11_1_TS_08_SS_C1_01153;F_11_1_TS_08_SS_C1_00944;F_11_1_TS_08_SS_C1_01155;F_11_1_TS_08_SS_C1_02238	F_11_1_TS_08_SS_C1_02086;F_11_1_TS_08_SS_C1_00944	F_11_1_TS_08_SS_C1_02016;F_11_1_TS_08_SS_C1_00739;F_11_1_TS_08_SS_C1_00944;F_11_1_TS_08_SS_C1_02238;F_11_1_TS_08_SS_C1_02237	F_11_1_TS_08_SS_C1_02016	F_11_1_TS_08_SS_C1_02086	F_11_1_TS_08_SS_C1_01843	spontaneous	F_11_1_TS_08_SS_C1_01942;F_11_1_TS_08_SS_C1_01847		F_11_1_TS_08_SS_C1_00858	F_11_1_TS_08_SS_C1_00747;F_11_1_TS_08_SS_C1_00392	F_11_1_TS_08_SS_C1_01140		F_11_1_TS_08_SS_C1_01523;F_11_1_TS_08_SS_C1_01225	F_11_1_TS_08_SS_C1_00212	F_11_1_TS_08_SS_C1_00501	F_11_1_TS_08_SS_C1_01607	F_11_1_TS_08_SS_C1_00047	F_11_1_TS_08_SS_C1_00488	F_11_1_TS_08_SS_C1_00265;F_11_1_TS_08_SS_C1_00266;F_11_1_TS_08_SS_C1_01248;F_11_1_TS_08_SS_C1_01536;F_11_1_TS_08_SS_C1_01535;F_11_1_TS_08_SS_C1_00489;F_11_1_TS_08_SS_C1_01534	F_11_1_TS_08_SS_C1_01248	F_11_1_TS_08_SS_C1_01251	F_11_1_TS_08_SS_C1_00150	F_11_1_TS_08_SS_C1_01857	F_11_1_TS_08_SS_C1_00378	F_11_1_TS_08_SS_C1_01235;F_11_1_TS_08_SS_C1_00546	F_11_1_TS_08_SS_C1_00793	F_11_1_TS_08_SS_C1_00153	F_11_1_TS_08_SS_C1_00153		F_11_1_TS_08_SS_C1_00793	F_11_1_TS_08_SS_C1_00793	F_11_1_TS_08_SS_C1_00793	F_11_1_TS_08_SS_C1_00793	F_11_1_TS_08_SS_C1_01796;F_11_1_TS_08_SS_C1_00546	spontaneous	F_11_1_TS_08_SS_C1_00418	F_11_1_TS_08_SS_C1_01169	F_11_1_TS_08_SS_C1_00249	F_11_1_TS_08_SS_C1_00145	F_11_1_TS_08_SS_C1_01796;F_11_1_TS_08_SS_C1_01533;F_11_1_TS_08_SS_C1_01025	F_11_1_TS_08_SS_C1_01613	F_11_1_TS_08_SS_C1_01030	F_11_1_TS_08_SS_C1_00980	F_11_1_TS_08_SS_C1_01246	F_11_1_TS_08_SS_C1_01621	F_11_1_TS_08_SS_C1_00792	F_11_1_TS_08_SS_C1_01029	F_11_1_TS_08_SS_C1_00265;F_11_1_TS_08_SS_C1_00266	F_11_1_TS_08_SS_C1_00152	F_11_1_TS_08_SS_C1_01202;F_11_1_TS_08_SS_C1_01201	F_11_1_TS_08_SS_C1_01618;F_11_1_TS_08_SS_C1_01619	F_11_1_TS_08_SS_C1_00794	F_11_1_TS_08_SS_C1_01004;F_11_1_TS_08_SS_C1_00748;F_11_1_TS_08_SS_C1_00715	F_11_1_TS_08_SS_C1_02207	F_11_1_TS_08_SS_C1_02007				F_11_1_TS_08_SS_C1_00264		F_11_1_TS_08_SS_C1_02012	F_11_1_TS_08_SS_C1_01649;F_11_1_TS_08_SS_C1_01195	F_11_1_TS_08_SS_C1_00514	F_11_1_TS_08_SS_C1_02146	F_11_1_TS_08_SS_C1_02146	F_11_1_TS_08_SS_C1_01277	F_11_1_TS_08_SS_C1_00794	F_11_1_TS_08_SS_C1_00794	F_11_1_TS_08_SS_C1_01202;F_11_1_TS_08_SS_C1_01201;F_11_1_TS_08_SS_C1_00390	F_11_1_TS_08_SS_C1_00265;F_11_1_TS_08_SS_C1_01004;F_11_1_TS_08_SS_C1_00266;F_11_1_TS_08_SS_C1_01536;F_11_1_TS_08_SS_C1_01535;F_11_1_TS_08_SS_C1_01534;F_11_1_TS_08_SS_C1_00715	F_11_1_TS_08_SS_C1_01251	F_11_1_TS_08_SS_C1_01279;F_11_1_TS_08_SS_C1_01280	F_11_1_TS_08_SS_C1_02151	F_11_1_TS_08_SS_C1_00138;F_11_1_TS_08_SS_C1_02014;F_11_1_TS_08_SS_C1_00757;F_11_1_TS_08_SS_C1_02013;F_11_1_TS_08_SS_C1_01303;F_11_1_TS_08_SS_C1_02015;F_11_1_TS_08_SS_C1_00916;F_11_1_TS_08_SS_C1_02276;F_11_1_TS_08_SS_C1_02275;F_11_1_TS_08_SS_C1_00758;F_11_1_TS_08_SS_C1_00759;F_11_1_TS_08_SS_C1_00756	F_11_1_TS_08_SS_C1_00417	F_11_1_TS_08_SS_C1_01793	F_11_1_TS_08_SS_C1_02108	F_11_1_TS_08_SS_C1_02005	F_11_1_TS_08_SS_C1_00875	F_11_1_TS_08_SS_C1_01473	F_11_1_TS_08_SS_C1_00138;F_11_1_TS_08_SS_C1_02014;F_11_1_TS_08_SS_C1_00757;F_11_1_TS_08_SS_C1_02013;F_11_1_TS_08_SS_C1_01303;F_11_1_TS_08_SS_C1_01756;F_11_1_TS_08_SS_C1_01757;F_11_1_TS_08_SS_C1_01302	F_11_1_TS_08_SS_C1_00138;F_11_1_TS_08_SS_C1_02014;F_11_1_TS_08_SS_C1_00757;F_11_1_TS_08_SS_C1_02071		F_11_1_TS_08_SS_C1_00360;F_11_1_TS_08_SS_C1_01351;F_11_1_TS_08_SS_C1_00361;F_11_1_TS_08_SS_C1_00970		F_11_1_TS_08_SS_C1_02112;F_11_1_TS_08_SS_C1_00390;F_11_1_TS_08_SS_C1_02113	F_11_1_TS_08_SS_C1_00793	F_11_1_TS_08_SS_C1_01898	F_11_1_TS_08_SS_C1_01898	F_11_1_TS_08_SS_C1_01898	F_11_1_TS_08_SS_C1_00742	F_11_1_TS_08_SS_C1_01393;F_11_1_TS_08_SS_C1_01608	F_11_1_TS_08_SS_C1_01765;F_11_1_TS_08_SS_C1_00206	F_11_1_TS_08_SS_C1_01664	F_11_1_TS_08_SS_C1_00742		F_11_1_TS_08_SS_C1_00138;F_11_1_TS_08_SS_C1_02014;F_11_1_TS_08_SS_C1_00757;F_11_1_TS_08_SS_C1_02013;F_11_1_TS_08_SS_C1_01303	F_11_1_TS_08_SS_C1_00482	F_11_1_TS_08_SS_C1_00524	F_11_1_TS_08_SS_C1_01836	F_11_1_TS_08_SS_C1_01357	F_11_1_TS_08_SS_C1_01357	F_11_1_TS_08_SS_C1_01357	F_11_1_TS_08_SS_C1_01357	F_11_1_TS_08_SS_C1_01357	F_11_1_TS_08_SS_C1_00902	F_11_1_TS_08_SS_C1_02222	F_11_1_TS_08_SS_C1_01157	F_11_1_TS_08_SS_C1_01157	F_11_1_TS_08_SS_C1_00774;F_11_1_TS_08_SS_C1_00986;F_11_1_TS_08_SS_C1_00976	F_11_1_TS_08_SS_C1_00679;F_11_1_TS_08_SS_C1_01652;F_11_1_TS_08_SS_C1_01653	F_11_1_TS_08_SS_C1_00679;F_11_1_TS_08_SS_C1_01651;F_11_1_TS_08_SS_C1_02014;F_11_1_TS_08_SS_C1_01303;F_11_1_TS_08_SS_C1_00680;F_11_1_TS_08_SS_C1_00681	F_11_1_TS_08_SS_C1_00213	F_11_1_TS_08_SS_C1_01188;F_11_1_TS_08_SS_C1_00086	spontaneous	F_11_1_TS_08_SS_C1_02200	F_11_1_TS_08_SS_C1_02094	F_11_1_TS_08_SS_C1_01532	F_11_1_TS_08_SS_C1_01621	F_11_1_TS_08_SS_C1_00169	spontaneous	spontaneous	spontaneous	spontaneous	spontaneous	spontaneous	spontaneous;F_11_1_TS_08_SS_C1_00169	F_11_1_TS_08_SS_C1_01828;F_11_1_TS_08_SS_C1_01475	F_11_1_TS_08_SS_C1_01475	F_11_1_TS_08_SS_C1_01903	F_11_1_TS_08_SS_C1_02108;F_11_1_TS_08_SS_C1_00497	F_11_1_TS_08_SS_C1_02108	F_11_1_TS_08_SS_C1_00284;F_11_1_TS_08_SS_C1_02331	F_11_1_TS_08_SS_C1_00138;F_11_1_TS_08_SS_C1_02014;F_11_1_TS_08_SS_C1_00757;F_11_1_TS_08_SS_C1_02013;F_11_1_TS_08_SS_C1_01303;F_11_1_TS_08_SS_C1_00010	F_11_1_TS_08_SS_C1_01474	F_11_1_TS_08_SS_C1_02262	F_11_1_TS_08_SS_C1_02261	F_11_1_TS_08_SS_C1_01555	F_11_1_TS_08_SS_C1_00951	F_11_1_TS_08_SS_C1_00010;F_11_1_TS_08_SS_C1_02130;F_11_1_TS_08_SS_C1_02129	F_11_1_TS_08_SS_C1_00210	F_11_1_TS_08_SS_C1_00210	F_11_1_TS_08_SS_C1_00210	F_11_1_TS_08_SS_C1_00419	F_11_1_TS_08_SS_C1_00419	F_11_1_TS_08_SS_C1_00419	F_11_1_TS_08_SS_C1_01610	F_11_1_TS_08_SS_C1_00471	F_11_1_TS_08_SS_C1_00195	F_11_1_TS_08_SS_C1_00472	F_11_1_TS_08_SS_C1_00195	F_11_1_TS_08_SS_C1_00486	F_11_1_TS_08_SS_C1_01532	F_11_1_TS_08_SS_C1_02094	F_11_1_TS_08_SS_C1_01025		F_11_1_TS_08_SS_C1_00267	F_11_1_TS_08_SS_C1_00267	F_11_1_TS_08_SS_C1_01285	F_11_1_TS_08_SS_C1_01724	F_11_1_TS_08_SS_C1_00805;F_11_1_TS_08_SS_C1_00138;F_11_1_TS_08_SS_C1_02014;F_11_1_TS_08_SS_C1_00803;F_11_1_TS_08_SS_C1_00757;F_11_1_TS_08_SS_C1_00802;F_11_1_TS_08_SS_C1_02013;F_11_1_TS_08_SS_C1_01303;F_11_1_TS_08_SS_C1_00806;F_11_1_TS_08_SS_C1_00804	F_11_1_TS_08_SS_C1_00805;F_11_1_TS_08_SS_C1_00138;F_11_1_TS_08_SS_C1_00803;F_11_1_TS_08_SS_C1_00806;F_11_1_TS_08_SS_C1_00804	F_11_1_TS_08_SS_C1_02293;F_11_1_TS_08_SS_C1_01347	F_11_1_TS_08_SS_C1_02009	F_11_1_TS_08_SS_C1_00013	F_11_1_TS_08_SS_C1_01478;F_11_1_TS_08_SS_C1_00977	F_11_1_TS_08_SS_C1_02079	F_11_1_TS_08_SS_C1_02079	F_11_1_TS_08_SS_C1_02078;F_11_1_TS_08_SS_C1_02077	F_11_1_TS_08_SS_C1_02078;F_11_1_TS_08_SS_C1_02077	F_11_1_TS_08_SS_C1_02080	F_11_1_TS_08_SS_C1_01369	F_11_1_TS_08_SS_C1_00331	F_11_1_TS_08_SS_C1_01307	F_11_1_TS_08_SS_C1_01307	F_11_1_TS_08_SS_C1_00374	F_11_1_TS_08_SS_C1_00374	F_11_1_TS_08_SS_C1_00374	F_11_1_TS_08_SS_C1_00374	F_11_1_TS_08_SS_C1_00374	F_11_1_TS_08_SS_C1_00374	F_11_1_TS_08_SS_C1_00374	F_11_1_TS_08_SS_C1_00374	F_11_1_TS_08_SS_C1_00374	F_11_1_TS_08_SS_C1_00374		F_11_1_TS_08_SS_C1_01224;F_11_1_TS_08_SS_C1_01634	F_11_1_TS_08_SS_C1_01633;F_11_1_TS_08_SS_C1_01353	F_11_1_TS_08_SS_C1_01618;F_11_1_TS_08_SS_C1_01619		F_11_1_TS_08_SS_C1_01199	F_11_1_TS_08_SS_C1_01724	F_11_1_TS_08_SS_C1_00805;F_11_1_TS_08_SS_C1_00138;F_11_1_TS_08_SS_C1_02014;F_11_1_TS_08_SS_C1_00803;F_11_1_TS_08_SS_C1_00757;F_11_1_TS_08_SS_C1_00802;F_11_1_TS_08_SS_C1_02013;F_11_1_TS_08_SS_C1_01303;F_11_1_TS_08_SS_C1_00806;F_11_1_TS_08_SS_C1_00804	F_11_1_TS_08_SS_C1_00805;F_11_1_TS_08_SS_C1_00138;F_11_1_TS_08_SS_C1_00803;F_11_1_TS_08_SS_C1_00806;F_11_1_TS_08_SS_C1_00804	F_11_1_TS_08_SS_C1_00304;F_11_1_TS_08_SS_C1_02293;F_11_1_TS_08_SS_C1_01347	F_11_1_TS_08_SS_C1_02258;F_11_1_TS_08_SS_C1_00394	F_11_1_TS_08_SS_C1_00732	F_11_1_TS_08_SS_C1_00732	F_11_1_TS_08_SS_C1_01165;F_11_1_TS_08_SS_C1_01163	F_11_1_TS_08_SS_C1_00732	F_11_1_TS_08_SS_C1_00517	F_11_1_TS_08_SS_C1_02140	F_11_1_TS_08_SS_C1_00138;F_11_1_TS_08_SS_C1_02014;F_11_1_TS_08_SS_C1_00757;F_11_1_TS_08_SS_C1_02013;F_11_1_TS_08_SS_C1_01303			F_11_1_TS_08_SS_C1_02260	F_11_1_TS_08_SS_C1_01008	F_11_1_TS_08_SS_C1_01684	F_11_1_TS_08_SS_C1_01684	F_11_1_TS_08_SS_C1_00794;F_11_1_TS_08_SS_C1_01684;F_11_1_TS_08_SS_C1_00795;F_11_1_TS_08_SS_C1_00058;F_11_1_TS_08_SS_C1_00060;F_11_1_TS_08_SS_C1_00059;F_11_1_TS_08_SS_C1_00391	F_11_1_TS_08_SS_C1_00794	F_11_1_TS_08_SS_C1_00354	F_11_1_TS_08_SS_C1_00265;F_11_1_TS_08_SS_C1_01004;F_11_1_TS_08_SS_C1_00266;F_11_1_TS_08_SS_C1_01248;F_11_1_TS_08_SS_C1_01536;F_11_1_TS_08_SS_C1_01535;F_11_1_TS_08_SS_C1_01534	F_11_1_TS_08_SS_C1_00794			F_11_1_TS_08_SS_C1_00605;F_11_1_TS_08_SS_C1_00342	F_11_1_TS_08_SS_C1_00789	F_11_1_TS_08_SS_C1_00138;F_11_1_TS_08_SS_C1_00010;F_11_1_TS_08_SS_C1_02240;F_11_1_TS_08_SS_C1_01645;F_11_1_TS_08_SS_C1_01646;F_11_1_TS_08_SS_C1_01648	spontaneous	spontaneous	F_11_1_TS_08_SS_C1_00335;F_11_1_TS_08_SS_C1_01785	F_11_1_TS_08_SS_C1_00335;F_11_1_TS_08_SS_C1_01785	F_11_1_TS_08_SS_C1_01787	F_11_1_TS_08_SS_C1_00138;F_11_1_TS_08_SS_C1_02240	F_11_1_TS_08_SS_C1_00138;F_11_1_TS_08_SS_C1_02014;F_11_1_TS_08_SS_C1_00757;F_11_1_TS_08_SS_C1_02013;F_11_1_TS_08_SS_C1_01303;F_11_1_TS_08_SS_C1_02240;F_11_1_TS_08_SS_C1_01645;F_11_1_TS_08_SS_C1_01646;F_11_1_TS_08_SS_C1_01648	F_11_1_TS_08_SS_C1_00138;F_11_1_TS_08_SS_C1_02240	F_11_1_TS_08_SS_C1_00980	F_11_1_TS_08_SS_C1_00980	F_11_1_TS_08_SS_C1_00980	F_11_1_TS_08_SS_C1_00980	F_11_1_TS_08_SS_C1_00980	F_11_1_TS_08_SS_C1_01231	F_11_1_TS_08_SS_C1_02016;F_11_1_TS_08_SS_C1_00739	F_11_1_TS_08_SS_C1_01655	F_11_1_TS_08_SS_C1_01221	F_11_1_TS_08_SS_C1_01007;F_11_1_TS_08_SS_C1_02166	F_11_1_TS_08_SS_C1_01007;F_11_1_TS_08_SS_C1_02166	F_11_1_TS_08_SS_C1_01007;F_11_1_TS_08_SS_C1_02166	F_11_1_TS_08_SS_C1_01474	F_11_1_TS_08_SS_C1_00264	F_11_1_TS_08_SS_C1_01796;F_11_1_TS_08_SS_C1_01235;F_11_1_TS_08_SS_C1_01533	F_11_1_TS_08_SS_C1_00265;F_11_1_TS_08_SS_C1_00266;F_11_1_TS_08_SS_C1_00724	F_11_1_TS_08_SS_C1_00110;F_11_1_TS_08_SS_C1_00108;F_11_1_TS_08_SS_C1_00109;F_11_1_TS_08_SS_C1_00107;F_11_1_TS_08_SS_C1_00740	F_11_1_TS_08_SS_C1_00763	F_11_1_TS_08_SS_C1_00381	F_11_1_TS_08_SS_C1_01857;F_11_1_TS_08_SS_C1_01758	F_11_1_TS_08_SS_C1_01758	F_11_1_TS_08_SS_C1_01656		F_11_1_TS_08_SS_C1_01590;F_11_1_TS_08_SS_C1_02136;F_11_1_TS_08_SS_C1_00035	F_11_1_TS_08_SS_C1_00245	F_11_1_TS_08_SS_C1_00448	F_11_1_TS_08_SS_C1_01631	F_11_1_TS_08_SS_C1_00448	F_11_1_TS_08_SS_C1_00448	spontaneous	F_11_1_TS_08_SS_C1_01805	F_11_1_TS_08_SS_C1_00480	F_11_1_TS_08_SS_C1_00480	F_11_1_TS_08_SS_C1_01187	spontaneous	F_11_1_TS_08_SS_C1_00480	F_11_1_TS_08_SS_C1_00480	F_11_1_TS_08_SS_C1_00030;F_11_1_TS_08_SS_C1_00843	F_11_1_TS_08_SS_C1_00030	F_11_1_TS_08_SS_C1_00842	F_11_1_TS_08_SS_C1_01599;F_11_1_TS_08_SS_C1_00772	F_11_1_TS_08_SS_C1_01813		F_11_1_TS_08_SS_C1_00505;F_11_1_TS_08_SS_C1_01663	F_11_1_TS_08_SS_C1_00505	F_11_1_TS_08_SS_C1_00505;F_11_1_TS_08_SS_C1_01663	F_11_1_TS_08_SS_C1_00505	F_11_1_TS_08_SS_C1_00505	F_11_1_TS_08_SS_C1_00505	F_11_1_TS_08_SS_C1_00505	F_11_1_TS_08_SS_C1_00505	F_11_1_TS_08_SS_C1_00505	spontaneous	spontaneous	spontaneous	F_11_1_TS_08_SS_C1_00840;F_11_1_TS_08_SS_C1_02016	F_11_1_TS_08_SS_C1_00495	F_11_1_TS_08_SS_C1_01140	F_11_1_TS_08_SS_C1_00495;F_11_1_TS_08_SS_C1_01653;F_11_1_TS_08_SS_C1_02240;F_11_1_TS_08_SS_C1_00677	F_11_1_TS_08_SS_C1_01382;F_11_1_TS_08_SS_C1_01022	F_11_1_TS_08_SS_C1_01145	F_11_1_TS_08_SS_C1_01290	F_11_1_TS_08_SS_C1_01044	F_11_1_TS_08_SS_C1_01022	F_11_1_TS_08_SS_C1_01607;F_11_1_TS_08_SS_C1_00157	F_11_1_TS_08_SS_C1_01805	F_11_1_TS_08_SS_C1_00085;F_11_1_TS_08_SS_C1_01894;F_11_1_TS_08_SS_C1_01808	F_11_1_TS_08_SS_C1_00085;F_11_1_TS_08_SS_C1_01145	F_11_1_TS_08_SS_C1_01145	F_11_1_TS_08_SS_C1_01290	F_11_1_TS_08_SS_C1_00085;F_11_1_TS_08_SS_C1_00546;F_11_1_TS_08_SS_C1_01145;F_11_1_TS_08_SS_C1_01894;F_11_1_TS_08_SS_C1_01808	F_11_1_TS_08_SS_C1_01145	F_11_1_TS_08_SS_C1_00085;F_11_1_TS_08_SS_C1_01145	F_11_1_TS_08_SS_C1_00085;F_11_1_TS_08_SS_C1_00546;F_11_1_TS_08_SS_C1_01145	F_11_1_TS_08_SS_C1_00085;F_11_1_TS_08_SS_C1_01145;F_11_1_TS_08_SS_C1_01894;F_11_1_TS_08_SS_C1_01808	F_11_1_TS_08_SS_C1_00085;F_11_1_TS_08_SS_C1_01145;F_11_1_TS_08_SS_C1_01290	F_11_1_TS_08_SS_C1_00085;F_11_1_TS_08_SS_C1_01025;F_11_1_TS_08_SS_C1_00546;F_11_1_TS_08_SS_C1_01145	F_11_1_TS_08_SS_C1_00085;F_11_1_TS_08_SS_C1_01145	F_11_1_TS_08_SS_C1_00085;F_11_1_TS_08_SS_C1_00546;F_11_1_TS_08_SS_C1_01145	F_11_1_TS_08_SS_C1_01025;F_11_1_TS_08_SS_C1_00963	F_11_1_TS_08_SS_C1_01908;F_11_1_TS_08_SS_C1_01238;F_11_1_TS_08_SS_C1_00697;F_11_1_TS_08_SS_C1_02205;F_11_1_TS_08_SS_C1_00204	F_11_1_TS_08_SS_C1_01025	F_11_1_TS_08_SS_C1_02136;F_11_1_TS_08_SS_C1_00035;F_11_1_TS_08_SS_C1_01610	F_11_1_TS_08_SS_C1_00874	F_11_1_TS_08_SS_C1_02136;F_11_1_TS_08_SS_C1_00035;F_11_1_TS_08_SS_C1_01610	F_11_1_TS_08_SS_C1_02136;F_11_1_TS_08_SS_C1_00035;F_11_1_TS_08_SS_C1_00079;F_11_1_TS_08_SS_C1_00037	F_11_1_TS_08_SS_C1_02136;F_11_1_TS_08_SS_C1_00037	F_11_1_TS_08_SS_C1_00079	F_11_1_TS_08_SS_C1_00035;F_11_1_TS_08_SS_C1_00079;F_11_1_TS_08_SS_C1_01291	F_11_1_TS_08_SS_C1_01291	F_11_1_TS_08_SS_C1_00874	spontaneous	spontaneous	F_11_1_TS_08_SS_C1_01175	F_11_1_TS_08_SS_C1_01175	spontaneous	F_11_1_TS_08_SS_C1_01284	F_11_1_TS_08_SS_C1_01286	F_11_1_TS_08_SS_C1_00267	F_11_1_TS_08_SS_C1_00419	F_11_1_TS_08_SS_C1_00419		F_11_1_TS_08_SS_C1_01582	F_11_1_TS_08_SS_C1_01182	F_11_1_TS_08_SS_C1_01785	F_11_1_TS_08_SS_C1_01185	F_11_1_TS_08_SS_C1_01234	F_11_1_TS_08_SS_C1_01234	F_11_1_TS_08_SS_C1_00703;F_11_1_TS_08_SS_C1_00702;F_11_1_TS_08_SS_C1_00704	F_11_1_TS_08_SS_C1_00704	F_11_1_TS_08_SS_C1_01353;F_11_1_TS_08_SS_C1_01859	F_11_1_TS_08_SS_C1_01533;F_11_1_TS_08_SS_C1_01025	F_11_1_TS_08_SS_C1_00469;F_11_1_TS_08_SS_C1_00468	F_11_1_TS_08_SS_C1_00469;F_11_1_TS_08_SS_C1_00468	F_11_1_TS_08_SS_C1_00469;F_11_1_TS_08_SS_C1_00468	F_11_1_TS_08_SS_C1_00469;F_11_1_TS_08_SS_C1_00468	F_11_1_TS_08_SS_C1_00469;F_11_1_TS_08_SS_C1_00468	F_11_1_TS_08_SS_C1_00469;F_11_1_TS_08_SS_C1_00468	F_11_1_TS_08_SS_C1_02071	F_11_1_TS_08_SS_C1_01662	F_11_1_TS_08_SS_C1_00488;F_11_1_TS_08_SS_C1_01369	F_11_1_TS_08_SS_C1_01140	F_11_1_TS_08_SS_C1_00469;F_11_1_TS_08_SS_C1_00468	F_11_1_TS_08_SS_C1_00469;F_11_1_TS_08_SS_C1_00468	F_11_1_TS_08_SS_C1_00469;F_11_1_TS_08_SS_C1_00468	F_11_1_TS_08_SS_C1_00469;F_11_1_TS_08_SS_C1_00468	F_11_1_TS_08_SS_C1_00469;F_11_1_TS_08_SS_C1_00468	F_11_1_TS_08_SS_C1_00469;F_11_1_TS_08_SS_C1_00468	F_11_1_TS_08_SS_C1_00469;F_11_1_TS_08_SS_C1_00468	F_11_1_TS_08_SS_C1_00172	F_11_1_TS_08_SS_C1_00818	F_11_1_TS_08_SS_C1_00531	F_11_1_TS_08_SS_C1_00145	F_11_1_TS_08_SS_C1_02208	F_11_1_TS_08_SS_C1_01891	F_11_1_TS_08_SS_C1_00729;F_11_1_TS_08_SS_C1_02259;F_11_1_TS_08_SS_C1_00730;F_11_1_TS_08_SS_C1_00972;F_11_1_TS_08_SS_C1_00319	F_11_1_TS_08_SS_C1_00172	F_11_1_TS_08_SS_C1_00363;F_11_1_TS_08_SS_C1_00486	F_11_1_TS_08_SS_C1_00138;F_11_1_TS_08_SS_C1_02014;F_11_1_TS_08_SS_C1_00757;F_11_1_TS_08_SS_C1_02013;F_11_1_TS_08_SS_C1_01303	F_11_1_TS_08_SS_C1_01218;F_11_1_TS_08_SS_C1_01219;F_11_1_TS_08_SS_C1_01216;F_11_1_TS_08_SS_C1_01215;F_11_1_TS_08_SS_C1_01217	F_11_1_TS_08_SS_C1_01853	F_11_1_TS_08_SS_C1_00978	F_11_1_TS_08_SS_C1_00951;F_11_1_TS_08_SS_C1_00382	F_11_1_TS_08_SS_C1_02168	F_11_1_TS_08_SS_C1_01208	F_11_1_TS_08_SS_C1_01285;F_11_1_TS_08_SS_C1_00826	F_11_1_TS_08_SS_C1_00327	F_11_1_TS_08_SS_C1_01855;F_11_1_TS_08_SS_C1_01856	F_11_1_TS_08_SS_C1_01218;F_11_1_TS_08_SS_C1_01216;F_11_1_TS_08_SS_C1_01215;F_11_1_TS_08_SS_C1_01217	F_11_1_TS_08_SS_C1_02170	F_11_1_TS_08_SS_C1_02170	F_11_1_TS_08_SS_C1_01855;F_11_1_TS_08_SS_C1_01856	F_11_1_TS_08_SS_C1_01856	F_11_1_TS_08_SS_C1_01856		F_11_1_TS_08_SS_C1_00652	F_11_1_TS_08_SS_C1_00632	F_11_1_TS_08_SS_C1_01959	F_11_1_TS_08_SS_C1_02006	F_11_1_TS_08_SS_C1_02003	F_11_1_TS_08_SS_C1_01630	F_11_1_TS_08_SS_C1_02004	F_11_1_TS_08_SS_C1_00396;F_11_1_TS_08_SS_C1_00395;F_11_1_TS_08_SS_C1_00398;F_11_1_TS_08_SS_C1_00399;F_11_1_TS_08_SS_C1_00397	F_11_1_TS_08_SS_C1_00495;F_11_1_TS_08_SS_C1_00138;F_11_1_TS_08_SS_C1_02014;F_11_1_TS_08_SS_C1_00757;F_11_1_TS_08_SS_C1_02013;F_11_1_TS_08_SS_C1_01303;F_11_1_TS_08_SS_C1_00360	F_11_1_TS_08_SS_C1_01998;F_11_1_TS_08_SS_C1_01190	F_11_1_TS_08_SS_C1_00634	F_11_1_TS_08_SS_C1_00816	F_11_1_TS_08_SS_C1_01900	F_11_1_TS_08_SS_C1_01185	F_11_1_TS_08_SS_C1_01185	F_11_1_TS_08_SS_C1_01185	F_11_1_TS_08_SS_C1_01185	F_11_1_TS_08_SS_C1_01185	F_11_1_TS_08_SS_C1_02141	F_11_1_TS_08_SS_C1_00849	F_11_1_TS_08_SS_C1_01942;F_11_1_TS_08_SS_C1_01847;F_11_1_TS_08_SS_C1_00477;F_11_1_TS_08_SS_C1_00474;F_11_1_TS_08_SS_C1_00475;F_11_1_TS_08_SS_C1_00476	F_11_1_TS_08_SS_C1_01131	F_11_1_TS_08_SS_C1_02168;F_11_1_TS_08_SS_C1_02167	F_11_1_TS_08_SS_C1_02168;F_11_1_TS_08_SS_C1_02167	F_11_1_TS_08_SS_C1_02168;F_11_1_TS_08_SS_C1_02167	F_11_1_TS_08_SS_C1_02168;F_11_1_TS_08_SS_C1_02167	F_11_1_TS_08_SS_C1_02168;F_11_1_TS_08_SS_C1_02167	F_11_1_TS_08_SS_C1_02168;F_11_1_TS_08_SS_C1_02167	F_11_1_TS_08_SS_C1_02168;F_11_1_TS_08_SS_C1_02167	F_11_1_TS_08_SS_C1_00382	F_11_1_TS_08_SS_C1_00382	F_11_1_TS_08_SS_C1_01533;F_11_1_TS_08_SS_C1_01025;F_11_1_TS_08_SS_C1_00546	F_11_1_TS_08_SS_C1_01663	F_11_1_TS_08_SS_C1_02220	F_11_1_TS_08_SS_C1_01796;F_11_1_TS_08_SS_C1_01235;F_11_1_TS_08_SS_C1_00546	F_11_1_TS_08_SS_C1_00792	F_11_1_TS_08_SS_C1_00747;F_11_1_TS_08_SS_C1_00392	F_11_1_TS_08_SS_C1_00392	F_11_1_TS_08_SS_C1_01225		F_11_1_TS_08_SS_C1_02148	F_11_1_TS_08_SS_C1_00021;F_11_1_TS_08_SS_C1_00020;F_11_1_TS_08_SS_C1_00022;F_11_1_TS_08_SS_C1_00864	F_11_1_TS_08_SS_C1_00794;F_11_1_TS_08_SS_C1_01202;F_11_1_TS_08_SS_C1_00388;F_11_1_TS_08_SS_C1_00179;F_11_1_TS_08_SS_C1_01200	F_11_1_TS_08_SS_C1_01202;F_11_1_TS_08_SS_C1_00388	F_11_1_TS_08_SS_C1_01132;F_11_1_TS_08_SS_C1_01202;F_11_1_TS_08_SS_C1_00388	F_11_1_TS_08_SS_C1_00679;F_11_1_TS_08_SS_C1_00678;F_11_1_TS_08_SS_C1_00681	F_11_1_TS_08_SS_C1_01785;F_11_1_TS_08_SS_C1_00271;F_11_1_TS_08_SS_C1_00272	F_11_1_TS_08_SS_C1_01785;F_11_1_TS_08_SS_C1_00271;F_11_1_TS_08_SS_C1_00272	F_11_1_TS_08_SS_C1_01785;F_11_1_TS_08_SS_C1_00271;F_11_1_TS_08_SS_C1_00272	F_11_1_TS_08_SS_C1_01785;F_11_1_TS_08_SS_C1_00271;F_11_1_TS_08_SS_C1_00272	F_11_1_TS_08_SS_C1_01382	F_11_1_TS_08_SS_C1_00076;F_11_1_TS_08_SS_C1_00072;F_11_1_TS_08_SS_C1_00054	F_11_1_TS_08_SS_C1_01140;F_11_1_TS_08_SS_C1_00076	F_11_1_TS_08_SS_C1_00076;F_11_1_TS_08_SS_C1_00072;F_11_1_TS_08_SS_C1_00054	F_11_1_TS_08_SS_C1_01140;F_11_1_TS_08_SS_C1_00076	F_11_1_TS_08_SS_C1_00076;F_11_1_TS_08_SS_C1_00072;F_11_1_TS_08_SS_C1_00054	F_11_1_TS_08_SS_C1_01140;F_11_1_TS_08_SS_C1_00076	F_11_1_TS_08_SS_C1_00076;F_11_1_TS_08_SS_C1_00072;F_11_1_TS_08_SS_C1_00054	F_11_1_TS_08_SS_C1_01140;F_11_1_TS_08_SS_C1_00076	F_11_1_TS_08_SS_C1_00127;F_11_1_TS_08_SS_C1_01574	F_11_1_TS_08_SS_C1_01613;F_11_1_TS_08_SS_C1_00034;F_11_1_TS_08_SS_C1_00128;F_11_1_TS_08_SS_C1_02065;F_11_1_TS_08_SS_C1_01614			F_11_1_TS_08_SS_C1_00265;F_11_1_TS_08_SS_C1_00266	F_11_1_TS_08_SS_C1_00794	F_11_1_TS_08_SS_C1_01172;F_11_1_TS_08_SS_C1_02054	F_11_1_TS_08_SS_C1_01690	F_11_1_TS_08_SS_C1_00029;F_11_1_TS_08_SS_C1_00028	F_11_1_TS_08_SS_C1_00396;F_11_1_TS_08_SS_C1_00395;F_11_1_TS_08_SS_C1_00398;F_11_1_TS_08_SS_C1_00399;F_11_1_TS_08_SS_C1_00397	F_11_1_TS_08_SS_C1_00259	F_11_1_TS_08_SS_C1_00138;F_11_1_TS_08_SS_C1_02014;F_11_1_TS_08_SS_C1_00757;F_11_1_TS_08_SS_C1_02013;F_11_1_TS_08_SS_C1_01303	F_11_1_TS_08_SS_C1_02053	F_11_1_TS_08_SS_C1_00637	F_11_1_TS_08_SS_C1_00633	F_11_1_TS_08_SS_C1_00789		F_11_1_TS_08_SS_C1_02197	F_11_1_TS_08_SS_C1_01153	F_11_1_TS_08_SS_C1_01153	F_11_1_TS_08_SS_C1_01153	F_11_1_TS_08_SS_C1_01153	F_11_1_TS_08_SS_C1_01153	F_11_1_TS_08_SS_C1_00927	F_11_1_TS_08_SS_C1_01942;F_11_1_TS_08_SS_C1_01847;F_11_1_TS_08_SS_C1_00477;F_11_1_TS_08_SS_C1_00474;F_11_1_TS_08_SS_C1_00475;F_11_1_TS_08_SS_C1_00476	F_11_1_TS_08_SS_C1_01131	F_11_1_TS_08_SS_C1_01146	F_11_1_TS_08_SS_C1_01146	F_11_1_TS_08_SS_C1_00264	F_11_1_TS_08_SS_C1_00941	F_11_1_TS_08_SS_C1_00158	F_11_1_TS_08_SS_C1_00747;F_11_1_TS_08_SS_C1_00392	F_11_1_TS_08_SS_C1_00794	F_11_1_TS_08_SS_C1_00265;F_11_1_TS_08_SS_C1_00266;F_11_1_TS_08_SS_C1_00748		F_11_1_TS_08_SS_C1_00927;F_11_1_TS_08_SS_C1_01581;F_11_1_TS_08_SS_C1_01942;F_11_1_TS_08_SS_C1_00763	F_11_1_TS_08_SS_C1_01616;F_11_1_TS_08_SS_C1_01615	F_11_1_TS_08_SS_C1_01590;F_11_1_TS_08_SS_C1_01025	F_11_1_TS_08_SS_C1_00114	F_11_1_TS_08_SS_C1_01165;F_11_1_TS_08_SS_C1_01163;F_11_1_TS_08_SS_C1_00114	F_11_1_TS_08_SS_C1_00114	F_11_1_TS_08_SS_C1_01616	F_11_1_TS_08_SS_C1_00148	F_11_1_TS_08_SS_C1_01785;F_11_1_TS_08_SS_C1_00929	F_11_1_TS_08_SS_C1_01025	F_11_1_TS_08_SS_C1_00010;F_11_1_TS_08_SS_C1_02130;F_11_1_TS_08_SS_C1_02129	F_11_1_TS_08_SS_C1_00514;F_11_1_TS_08_SS_C1_01407	F_11_1_TS_08_SS_C1_01306;F_11_1_TS_08_SS_C1_01309;F_11_1_TS_08_SS_C1_01308	F_11_1_TS_08_SS_C1_00987	F_11_1_TS_08_SS_C1_00805;F_11_1_TS_08_SS_C1_00138;F_11_1_TS_08_SS_C1_02014;F_11_1_TS_08_SS_C1_00803;F_11_1_TS_08_SS_C1_00757;F_11_1_TS_08_SS_C1_00802;F_11_1_TS_08_SS_C1_02013;F_11_1_TS_08_SS_C1_01303;F_11_1_TS_08_SS_C1_00806;F_11_1_TS_08_SS_C1_00804	F_11_1_TS_08_SS_C1_00805;F_11_1_TS_08_SS_C1_00803;F_11_1_TS_08_SS_C1_00806;F_11_1_TS_08_SS_C1_00804	F_11_1_TS_08_SS_C1_02053	F_11_1_TS_08_SS_C1_01903	F_11_1_TS_08_SS_C1_01191;F_11_1_TS_08_SS_C1_02295	F_11_1_TS_08_SS_C1_01763;F_11_1_TS_08_SS_C1_01762;F_11_1_TS_08_SS_C1_00142	F_11_1_TS_08_SS_C1_01763;F_11_1_TS_08_SS_C1_01762;F_11_1_TS_08_SS_C1_00142	F_11_1_TS_08_SS_C1_00509	F_11_1_TS_08_SS_C1_00509	F_11_1_TS_08_SS_C1_01573	F_11_1_TS_08_SS_C1_01206	F_11_1_TS_08_SS_C1_01236	F_11_1_TS_08_SS_C1_01353;F_11_1_TS_08_SS_C1_01785;F_11_1_TS_08_SS_C1_01834;F_11_1_TS_08_SS_C1_01567;F_11_1_TS_08_SS_C1_00044;F_11_1_TS_08_SS_C1_00270	F_11_1_TS_08_SS_C1_00797;F_11_1_TS_08_SS_C1_01778	F_11_1_TS_08_SS_C1_00265;F_11_1_TS_08_SS_C1_00266	F_11_1_TS_08_SS_C1_00844	F_11_1_TS_08_SS_C1_01999	F_11_1_TS_08_SS_C1_00138;F_11_1_TS_08_SS_C1_02014;F_11_1_TS_08_SS_C1_00757;F_11_1_TS_08_SS_C1_02013;F_11_1_TS_08_SS_C1_01303	F_11_1_TS_08_SS_C1_00763	F_11_1_TS_08_SS_C1_00927	F_11_1_TS_08_SS_C1_00363;F_11_1_TS_08_SS_C1_00486	F_11_1_TS_08_SS_C1_00138;F_11_1_TS_08_SS_C1_02014;F_11_1_TS_08_SS_C1_00757;F_11_1_TS_08_SS_C1_02013;F_11_1_TS_08_SS_C1_01303	F_11_1_TS_08_SS_C1_01152	F_11_1_TS_08_SS_C1_00439	F_11_1_TS_08_SS_C1_00439	F_11_1_TS_08_SS_C1_00343;F_11_1_TS_08_SS_C1_00235	F_11_1_TS_08_SS_C1_00378	F_11_1_TS_08_SS_C1_01741	F_11_1_TS_08_SS_C1_01741	F_11_1_TS_08_SS_C1_01740	F_11_1_TS_08_SS_C1_00887	F_11_1_TS_08_SS_C1_00473	F_11_1_TS_08_SS_C1_00431;F_11_1_TS_08_SS_C1_00428;F_11_1_TS_08_SS_C1_02232	F_11_1_TS_08_SS_C1_00406	F_11_1_TS_08_SS_C1_00798;F_11_1_TS_08_SS_C1_00459	F_11_1_TS_08_SS_C1_01697	F_11_1_TS_08_SS_C1_00406	F_11_1_TS_08_SS_C1_00331	F_11_1_TS_08_SS_C1_00331	F_11_1_TS_08_SS_C1_00331	F_11_1_TS_08_SS_C1_01724	F_11_1_TS_08_SS_C1_00805;F_11_1_TS_08_SS_C1_00138;F_11_1_TS_08_SS_C1_02014;F_11_1_TS_08_SS_C1_00803;F_11_1_TS_08_SS_C1_00757;F_11_1_TS_08_SS_C1_00802;F_11_1_TS_08_SS_C1_02013;F_11_1_TS_08_SS_C1_01303;F_11_1_TS_08_SS_C1_00806;F_11_1_TS_08_SS_C1_00804	F_11_1_TS_08_SS_C1_00805;F_11_1_TS_08_SS_C1_00138;F_11_1_TS_08_SS_C1_00803;F_11_1_TS_08_SS_C1_00806;F_11_1_TS_08_SS_C1_00804	F_11_1_TS_08_SS_C1_00304;F_11_1_TS_08_SS_C1_02293;F_11_1_TS_08_SS_C1_01347	F_11_1_TS_08_SS_C1_01347	F_11_1_TS_08_SS_C1_01347		F_11_1_TS_08_SS_C1_00679;F_11_1_TS_08_SS_C1_01651;F_11_1_TS_08_SS_C1_01202;F_11_1_TS_08_SS_C1_00681	F_11_1_TS_08_SS_C1_01251;F_11_1_TS_08_SS_C1_00232;F_11_1_TS_08_SS_C1_01250;F_11_1_TS_08_SS_C1_01249	F_11_1_TS_08_SS_C1_00794	F_11_1_TS_08_SS_C1_01158	F_11_1_TS_08_SS_C1_00840	F_11_1_TS_08_SS_C1_00840;F_11_1_TS_08_SS_C1_02016	F_11_1_TS_08_SS_C1_01653;F_11_1_TS_08_SS_C1_00763;F_11_1_TS_08_SS_C1_01066;F_11_1_TS_08_SS_C1_01879;F_11_1_TS_08_SS_C1_01067;F_11_1_TS_08_SS_C1_00837;F_11_1_TS_08_SS_C1_01065	F_11_1_TS_08_SS_C1_00495;F_11_1_TS_08_SS_C1_00171;F_11_1_TS_08_SS_C1_00010;F_11_1_TS_08_SS_C1_00179	F_11_1_TS_08_SS_C1_01999	F_11_1_TS_08_SS_C1_01999	F_11_1_TS_08_SS_C1_01999	F_11_1_TS_08_SS_C1_01999	F_11_1_TS_08_SS_C1_01999	F_11_1_TS_08_SS_C1_01999	F_11_1_TS_08_SS_C1_01999	F_11_1_TS_08_SS_C1_01999	F_11_1_TS_08_SS_C1_01999	F_11_1_TS_08_SS_C1_00021;F_11_1_TS_08_SS_C1_00020;F_11_1_TS_08_SS_C1_00022	F_11_1_TS_08_SS_C1_01214	F_11_1_TS_08_SS_C1_02016;F_11_1_TS_08_SS_C1_00739;F_11_1_TS_08_SS_C1_00191	F_11_1_TS_08_SS_C1_00728;F_11_1_TS_08_SS_C1_00129;F_11_1_TS_08_SS_C1_00731	F_11_1_TS_08_SS_C1_00707;F_11_1_TS_08_SS_C1_00728;F_11_1_TS_08_SS_C1_00129;F_11_1_TS_08_SS_C1_00720					F_11_1_TS_08_SS_C1_01132		F_11_1_TS_08_SS_C1_00742		F_11_1_TS_08_SS_C1_00707;F_11_1_TS_08_SS_C1_00728;F_11_1_TS_08_SS_C1_00129;F_11_1_TS_08_SS_C1_00720	F_11_1_TS_08_SS_C1_00834	F_11_1_TS_08_SS_C1_00209		F_11_1_TS_08_SS_C1_00136;F_11_1_TS_08_SS_C1_00727;F_11_1_TS_08_SS_C1_00133;F_11_1_TS_08_SS_C1_00711;F_11_1_TS_08_SS_C1_00725;F_11_1_TS_08_SS_C1_00709		spontaneous	spontaneous	F_11_1_TS_08_SS_C1_01139		F_11_1_TS_08_SS_C1_00231	F_11_1_TS_08_SS_C1_00228		F_11_1_TS_08_SS_C1_00035		F_11_1_TS_08_SS_C1_00228	F_11_1_TS_08_SS_C1_00363			F_11_1_TS_08_SS_C1_00232				F_11_1_TS_08_SS_C1_00793	F_11_1_TS_08_SS_C1_00227	F_11_1_TS_08_SS_C1_00227					F_11_1_TS_08_SS_C1_01004;F_11_1_TS_08_SS_C1_01695					F_11_1_TS_08_SS_C1_00226								F_11_1_TS_08_SS_C1_00004		F_11_1_TS_08_SS_C1_00707;F_11_1_TS_08_SS_C1_00129;F_11_1_TS_08_SS_C1_00720	F_11_1_TS_08_SS_C1_01135		F_11_1_TS_08_SS_C1_01206					F_11_1_TS_08_SS_C1_00679;F_11_1_TS_08_SS_C1_01651;F_11_1_TS_08_SS_C1_01652;F_11_1_TS_08_SS_C1_00495	F_11_1_TS_08_SS_C1_00627				F_11_1_TS_08_SS_C1_01143	F_11_1_TS_08_SS_C1_01728		F_11_1_TS_08_SS_C1_00189						F_11_1_TS_08_SS_C1_01175	F_11_1_TS_08_SS_C1_01175	F_11_1_TS_08_SS_C1_01175					F_11_1_TS_08_SS_C1_01590	F_11_1_TS_08_SS_C1_01076	F_11_1_TS_08_SS_C1_00679;F_11_1_TS_08_SS_C1_01651;F_11_1_TS_08_SS_C1_01652;F_11_1_TS_08_SS_C1_00495		F_11_1_TS_08_SS_C1_00707	F_11_1_TS_08_SS_C1_00707	F_11_1_TS_08_SS_C1_00707																						F_11_1_TS_08_SS_C1_00284		F_11_1_TS_08_SS_C1_01895	F_11_1_TS_08_SS_C1_00970	F_11_1_TS_08_SS_C1_01263					F_11_1_TS_08_SS_C1_00875				F_11_1_TS_08_SS_C1_00138		F_11_1_TS_08_SS_C1_00834	F_11_1_TS_08_SS_C1_01244			F_11_1_TS_08_SS_C1_01245												F_11_1_TS_08_SS_C1_00284																																							spontaneous		F_11_1_TS_08_SS_C1_00486																				F_11_1_TS_08_SS_C1_01131				F_11_1_TS_08_SS_C1_01705	F_11_1_TS_08_SS_C1_01706											F_11_1_TS_08_SS_C1_00265;F_11_1_TS_08_SS_C1_01004;F_11_1_TS_08_SS_C1_00125;F_11_1_TS_08_SS_C1_00266															F_11_1_TS_08_SS_C1_02109									F_11_1_TS_08_SS_C1_02224						F_11_1_TS_08_SS_C1_00927		F_11_1_TS_08_SS_C1_00143																																F_11_1_TS_08_SS_C1_01235;F_11_1_TS_08_SS_C1_00546																																																					F_11_1_TS_08_SS_C1_00763			F_11_1_TS_08_SS_C1_01805																									F_11_1_TS_08_SS_C1_00763																									F_11_1_TS_08_SS_C1_00148						F_11_1_TS_08_SS_C1_01695;F_11_1_TS_08_SS_C1_01779								F_11_1_TS_08_SS_C1_01221													spontaneous																				F_11_1_TS_08_SS_C1_01694																F_11_1_TS_08_SS_C1_00794																	F_11_1_TS_08_SS_C1_01221																	F_11_1_TS_08_SS_C1_00557												F_11_1_TS_08_SS_C1_01076		F_11_1_TS_08_SS_C1_00473					F_11_1_TS_08_SS_C1_01697																																												F_11_1_TS_08_SS_C1_00877																	spontaneous		spontaneous																													spontaneous									F_11_1_TS_08_SS_C1_00138;F_11_1_TS_08_SS_C1_02014;F_11_1_TS_08_SS_C1_00757;F_11_1_TS_08_SS_C1_02013;F_11_1_TS_08_SS_C1_01303;F_11_1_TS_08_SS_C1_02015;F_11_1_TS_08_SS_C1_00916;F_11_1_TS_08_SS_C1_02276;F_11_1_TS_08_SS_C1_02275;F_11_1_TS_08_SS_C1_00758;F_11_1_TS_08_SS_C1_00759;F_11_1_TS_08_SS_C1_00756																				F_11_1_TS_08_SS_C1_00138;F_11_1_TS_08_SS_C1_02014;F_11_1_TS_08_SS_C1_00757;F_11_1_TS_08_SS_C1_02071	F_11_1_TS_08_SS_C1_00840;F_11_1_TS_08_SS_C1_02016								F_11_1_TS_08_SS_C1_00035;F_11_1_TS_08_SS_C1_00166								F_11_1_TS_08_SS_C1_01664											F_11_1_TS_08_SS_C1_00419									F_11_1_TS_08_SS_C1_01533;F_11_1_TS_08_SS_C1_01025;F_11_1_TS_08_SS_C1_00546							F_11_1_TS_08_SS_C1_00265;F_11_1_TS_08_SS_C1_00266;F_11_1_TS_08_SS_C1_00748																																							F_11_1_TS_08_SS_C1_01656			F_11_1_TS_08_SS_C1_00267														F_11_1_TS_08_SS_C1_01557;F_11_1_TS_08_SS_C1_00974					F_11_1_TS_08_SS_C1_00264			F_11_1_TS_08_SS_C1_01022		F_11_1_TS_08_SS_C1_01607;F_11_1_TS_08_SS_C1_00157	F_11_1_TS_08_SS_C1_02071	F_11_1_TS_08_SS_C1_02220	F_11_1_TS_08_SS_C1_01131					spontaneous						F_11_1_TS_08_SS_C1_00360;F_11_1_TS_08_SS_C1_01351;F_11_1_TS_08_SS_C1_00361;F_11_1_TS_08_SS_C1_00970					F_11_1_TS_08_SS_C1_01869	F_11_1_TS_08_SS_C1_01869	F_11_1_TS_08_SS_C1_01869	F_11_1_TS_08_SS_C1_01869	F_11_1_TS_08_SS_C1_01869	F_11_1_TS_08_SS_C1_01869	F_11_1_TS_08_SS_C1_01869	F_11_1_TS_08_SS_C1_01869	F_11_1_TS_08_SS_C1_01869						F_11_1_TS_08_SS_C1_01796;F_11_1_TS_08_SS_C1_01235;F_11_1_TS_08_SS_C1_01533;F_11_1_TS_08_SS_C1_01025	F_11_1_TS_08_SS_C1_01796;F_11_1_TS_08_SS_C1_01235;F_11_1_TS_08_SS_C1_01533;F_11_1_TS_08_SS_C1_01025	F_11_1_TS_08_SS_C1_01796;F_11_1_TS_08_SS_C1_01235;F_11_1_TS_08_SS_C1_01533;F_11_1_TS_08_SS_C1_01025	F_11_1_TS_08_SS_C1_01796;F_11_1_TS_08_SS_C1_01235;F_11_1_TS_08_SS_C1_01533;F_11_1_TS_08_SS_C1_01025	F_11_1_TS_08_SS_C1_01796;F_11_1_TS_08_SS_C1_01235;F_11_1_TS_08_SS_C1_01533;F_11_1_TS_08_SS_C1_01025	F_11_1_TS_08_SS_C1_01796;F_11_1_TS_08_SS_C1_01235;F_11_1_TS_08_SS_C1_01533;F_11_1_TS_08_SS_C1_01025	F_11_1_TS_08_SS_C1_01796;F_11_1_TS_08_SS_C1_01235;F_11_1_TS_08_SS_C1_01533;F_11_1_TS_08_SS_C1_01025	F_11_1_TS_08_SS_C1_01796;F_11_1_TS_08_SS_C1_01235;F_11_1_TS_08_SS_C1_01533;F_11_1_TS_08_SS_C1_01025	F_11_1_TS_08_SS_C1_01796;F_11_1_TS_08_SS_C1_01235;F_11_1_TS_08_SS_C1_01533;F_11_1_TS_08_SS_C1_01025		F_11_1_TS_08_SS_C1_01869	F_11_1_TS_08_SS_C1_01869																													F_11_1_TS_08_SS_C1_01694		F_11_1_TS_08_SS_C1_00149											F_11_1_TS_08_SS_C1_01135				F_11_1_TS_08_SS_C1_01610																				F_11_1_TS_08_SS_C1_01649;F_11_1_TS_08_SS_C1_01195																																																																						F_11_1_TS_08_SS_C1_01131																																													F_11_1_TS_08_SS_C1_00874				F_11_1_TS_08_SS_C1_01218;F_11_1_TS_08_SS_C1_01219;F_11_1_TS_08_SS_C1_01216;F_11_1_TS_08_SS_C1_01215;F_11_1_TS_08_SS_C1_01217	F_11_1_TS_08_SS_C1_01218;F_11_1_TS_08_SS_C1_01219;F_11_1_TS_08_SS_C1_01216;F_11_1_TS_08_SS_C1_01215;F_11_1_TS_08_SS_C1_01217	F_11_1_TS_08_SS_C1_01218;F_11_1_TS_08_SS_C1_01219;F_11_1_TS_08_SS_C1_01216;F_11_1_TS_08_SS_C1_01215;F_11_1_TS_08_SS_C1_01217	F_11_1_TS_08_SS_C1_01218;F_11_1_TS_08_SS_C1_01219;F_11_1_TS_08_SS_C1_01216;F_11_1_TS_08_SS_C1_01215;F_11_1_TS_08_SS_C1_01217	F_11_1_TS_08_SS_C1_01218;F_11_1_TS_08_SS_C1_01219;F_11_1_TS_08_SS_C1_01216;F_11_1_TS_08_SS_C1_01215;F_11_1_TS_08_SS_C1_01217	F_11_1_TS_08_SS_C1_01218;F_11_1_TS_08_SS_C1_01219;F_11_1_TS_08_SS_C1_01216;F_11_1_TS_08_SS_C1_01215;F_11_1_TS_08_SS_C1_01217	F_11_1_TS_08_SS_C1_01218;F_11_1_TS_08_SS_C1_01219;F_11_1_TS_08_SS_C1_01216;F_11_1_TS_08_SS_C1_01215;F_11_1_TS_08_SS_C1_01217	F_11_1_TS_08_SS_C1_01218;F_11_1_TS_08_SS_C1_01219;F_11_1_TS_08_SS_C1_01216;F_11_1_TS_08_SS_C1_01215;F_11_1_TS_08_SS_C1_01217	F_11_1_TS_08_SS_C1_01218;F_11_1_TS_08_SS_C1_01219;F_11_1_TS_08_SS_C1_01216;F_11_1_TS_08_SS_C1_01215;F_11_1_TS_08_SS_C1_01217		F_11_1_TS_08_SS_C1_01218;F_11_1_TS_08_SS_C1_01219;F_11_1_TS_08_SS_C1_01216;F_11_1_TS_08_SS_C1_01215;F_11_1_TS_08_SS_C1_01217	F_11_1_TS_08_SS_C1_01218;F_11_1_TS_08_SS_C1_01219;F_11_1_TS_08_SS_C1_01216;F_11_1_TS_08_SS_C1_01215;F_11_1_TS_08_SS_C1_01217	F_11_1_TS_08_SS_C1_01218;F_11_1_TS_08_SS_C1_01219;F_11_1_TS_08_SS_C1_01216;F_11_1_TS_08_SS_C1_01215;F_11_1_TS_08_SS_C1_01217																F_11_1_TS_08_SS_C1_01218;F_11_1_TS_08_SS_C1_01219;F_11_1_TS_08_SS_C1_01216;F_11_1_TS_08_SS_C1_01215;F_11_1_TS_08_SS_C1_01217															F_11_1_TS_08_SS_C1_01869																																																								F_11_1_TS_08_SS_C1_01172;F_11_1_TS_08_SS_C1_02054																																							F_11_1_TS_08_SS_C1_01796;F_11_1_TS_08_SS_C1_01235;F_11_1_TS_08_SS_C1_01533;F_11_1_TS_08_SS_C1_01025	F_11_1_TS_08_SS_C1_01796;F_11_1_TS_08_SS_C1_01235;F_11_1_TS_08_SS_C1_01533;F_11_1_TS_08_SS_C1_01025		F_11_1_TS_08_SS_C1_01796;F_11_1_TS_08_SS_C1_01235;F_11_1_TS_08_SS_C1_01533;F_11_1_TS_08_SS_C1_01025													F_11_1_TS_08_SS_C1_00766				F_11_1_TS_08_SS_C1_01046						F_11_1_TS_08_SS_C1_00742		spontaneous				F_11_1_TS_08_SS_C1_00742		F_11_1_TS_08_SS_C1_02140																		F_11_1_TS_08_SS_C1_01493																												F_11_1_TS_08_SS_C1_00304;F_11_1_TS_08_SS_C1_02293;F_11_1_TS_08_SS_C1_01347																									F_11_1_TS_08_SS_C1_00431;F_11_1_TS_08_SS_C1_00428;F_11_1_TS_08_SS_C1_02232		F_11_1_TS_08_SS_C1_01796;F_11_1_TS_08_SS_C1_01235;F_11_1_TS_08_SS_C1_01533;F_11_1_TS_08_SS_C1_01025																			F_11_1_TS_08_SS_C1_00138;F_11_1_TS_08_SS_C1_02014;F_11_1_TS_08_SS_C1_00757;F_11_1_TS_08_SS_C1_02071																F_11_1_TS_08_SS_C1_01843
F-11-1-TS-08-SS-C3	F_11_1_TS_08_SS_C3_00086	F_11_1_TS_08_SS_C3_00086	F_11_1_TS_08_SS_C3_00086	F_11_1_TS_08_SS_C3_00086	F_11_1_TS_08_SS_C3_01858	F_11_1_TS_08_SS_C3_00534	F_11_1_TS_08_SS_C3_00534	F_11_1_TS_08_SS_C3_00086	F_11_1_TS_08_SS_C3_00086	F_11_1_TS_08_SS_C3_00086	F_11_1_TS_08_SS_C3_00086	F_11_1_TS_08_SS_C3_00086	F_11_1_TS_08_SS_C3_00086	F_11_1_TS_08_SS_C3_00086	F_11_1_TS_08_SS_C3_00086		F_11_1_TS_08_SS_C3_00499	F_11_1_TS_08_SS_C3_00499	F_11_1_TS_08_SS_C3_01620	F_11_1_TS_08_SS_C3_02092	F_11_1_TS_08_SS_C3_02092	F_11_1_TS_08_SS_C3_00605;F_11_1_TS_08_SS_C3_00603;F_11_1_TS_08_SS_C3_00604;F_11_1_TS_08_SS_C3_00606	F_11_1_TS_08_SS_C3_00867	F_11_1_TS_08_SS_C3_01152	F_11_1_TS_08_SS_C3_02222	F_11_1_TS_08_SS_C3_00868	spontaneous	F_11_1_TS_08_SS_C3_01496;F_11_1_TS_08_SS_C3_00463;F_11_1_TS_08_SS_C3_01494;F_11_1_TS_08_SS_C3_01495;F_11_1_TS_08_SS_C3_01498	F_11_1_TS_08_SS_C3_00922;F_11_1_TS_08_SS_C3_00046;F_11_1_TS_08_SS_C3_00280;F_11_1_TS_08_SS_C3_00279	F_11_1_TS_08_SS_C3_01071	F_11_1_TS_08_SS_C3_01071	F_11_1_TS_08_SS_C3_01071	F_11_1_TS_08_SS_C3_01071	F_11_1_TS_08_SS_C3_01852	F_11_1_TS_08_SS_C3_01537;F_11_1_TS_08_SS_C3_01535;F_11_1_TS_08_SS_C3_01534	F_11_1_TS_08_SS_C3_00783	F_11_1_TS_08_SS_C3_02091	F_11_1_TS_08_SS_C3_00283	F_11_1_TS_08_SS_C3_00283	F_11_1_TS_08_SS_C3_00283	F_11_1_TS_08_SS_C3_00698;F_11_1_TS_08_SS_C3_01791	F_11_1_TS_08_SS_C3_00604;F_11_1_TS_08_SS_C3_00606;F_11_1_TS_08_SS_C3_00797	F_11_1_TS_08_SS_C3_02212;F_11_1_TS_08_SS_C3_02207;F_11_1_TS_08_SS_C3_01659	F_11_1_TS_08_SS_C3_02212;F_11_1_TS_08_SS_C3_01659	F_11_1_TS_08_SS_C3_00676	F_11_1_TS_08_SS_C3_01657;F_11_1_TS_08_SS_C3_00028	F_11_1_TS_08_SS_C3_00456	F_11_1_TS_08_SS_C3_00673	F_11_1_TS_08_SS_C3_01474	F_11_1_TS_08_SS_C3_01474	F_11_1_TS_08_SS_C3_00704;F_11_1_TS_08_SS_C3_01168	F_11_1_TS_08_SS_C3_00022	F_11_1_TS_08_SS_C3_01276;F_11_1_TS_08_SS_C3_02064;F_11_1_TS_08_SS_C3_00504;F_11_1_TS_08_SS_C3_00228;F_11_1_TS_08_SS_C3_01808	F_11_1_TS_08_SS_C3_01569;F_11_1_TS_08_SS_C3_00210	F_11_1_TS_08_SS_C3_02044	F_11_1_TS_08_SS_C3_02044	F_11_1_TS_08_SS_C3_01424	F_11_1_TS_08_SS_C3_01254	F_11_1_TS_08_SS_C3_00506	F_11_1_TS_08_SS_C3_00642;F_11_1_TS_08_SS_C3_01117		F_11_1_TS_08_SS_C3_02183	F_11_1_TS_08_SS_C3_01850	F_11_1_TS_08_SS_C3_01926	F_11_1_TS_08_SS_C3_02048	F_11_1_TS_08_SS_C3_02048;F_11_1_TS_08_SS_C3_02047	F_11_1_TS_08_SS_C3_00603;F_11_1_TS_08_SS_C3_00604	F_11_1_TS_08_SS_C3_00629;F_11_1_TS_08_SS_C3_01635;F_11_1_TS_08_SS_C3_01633;F_11_1_TS_08_SS_C3_01632;F_11_1_TS_08_SS_C3_01636	F_11_1_TS_08_SS_C3_00755	F_11_1_TS_08_SS_C3_00273;F_11_1_TS_08_SS_C3_01509;F_11_1_TS_08_SS_C3_01800	F_11_1_TS_08_SS_C3_00964	F_11_1_TS_08_SS_C3_01995;F_11_1_TS_08_SS_C3_00793;F_11_1_TS_08_SS_C3_00033;F_11_1_TS_08_SS_C3_01994;F_11_1_TS_08_SS_C3_00792;F_11_1_TS_08_SS_C3_00795;F_11_1_TS_08_SS_C3_00791;F_11_1_TS_08_SS_C3_00794;F_11_1_TS_08_SS_C3_01540;F_11_1_TS_08_SS_C3_00746	F_11_1_TS_08_SS_C3_00793;F_11_1_TS_08_SS_C3_00792;F_11_1_TS_08_SS_C3_00795;F_11_1_TS_08_SS_C3_00794	F_11_1_TS_08_SS_C3_01785	F_11_1_TS_08_SS_C3_00867;F_11_1_TS_08_SS_C3_00868;F_11_1_TS_08_SS_C3_00822	F_11_1_TS_08_SS_C3_00121	F_11_1_TS_08_SS_C3_00867	F_11_1_TS_08_SS_C3_00867;F_11_1_TS_08_SS_C3_00822	F_11_1_TS_08_SS_C3_00110	F_11_1_TS_08_SS_C3_00110	F_11_1_TS_08_SS_C3_00110	F_11_1_TS_08_SS_C3_00110	F_11_1_TS_08_SS_C3_02085		F_11_1_TS_08_SS_C3_00480	F_11_1_TS_08_SS_C3_00660	F_11_1_TS_08_SS_C3_00567	F_11_1_TS_08_SS_C3_00567	F_11_1_TS_08_SS_C3_00567	F_11_1_TS_08_SS_C3_00567	F_11_1_TS_08_SS_C3_00567	F_11_1_TS_08_SS_C3_00567	F_11_1_TS_08_SS_C3_00567	F_11_1_TS_08_SS_C3_00567	F_11_1_TS_08_SS_C3_00567	F_11_1_TS_08_SS_C3_00567	F_11_1_TS_08_SS_C3_00567		F_11_1_TS_08_SS_C3_00567	F_11_1_TS_08_SS_C3_00567;F_11_1_TS_08_SS_C3_00470	F_11_1_TS_08_SS_C3_00023	F_11_1_TS_08_SS_C3_00474	F_11_1_TS_08_SS_C3_01936	F_11_1_TS_08_SS_C3_01114	F_11_1_TS_08_SS_C3_02088;F_11_1_TS_08_SS_C3_00514	F_11_1_TS_08_SS_C3_00783	F_11_1_TS_08_SS_C3_01156	F_11_1_TS_08_SS_C3_01580	F_11_1_TS_08_SS_C3_01581	F_11_1_TS_08_SS_C3_01995;F_11_1_TS_08_SS_C3_00033;F_11_1_TS_08_SS_C3_01994;F_11_1_TS_08_SS_C3_01540;F_11_1_TS_08_SS_C3_00746;F_11_1_TS_08_SS_C3_00333;F_11_1_TS_08_SS_C3_01993;F_11_1_TS_08_SS_C3_01811;F_11_1_TS_08_SS_C3_01812	F_11_1_TS_08_SS_C3_00033	F_11_1_TS_08_SS_C3_00318	F_11_1_TS_08_SS_C3_02244			F_11_1_TS_08_SS_C3_00968	F_11_1_TS_08_SS_C3_02170	F_11_1_TS_08_SS_C3_01995;F_11_1_TS_08_SS_C3_00033;F_11_1_TS_08_SS_C3_01994;F_11_1_TS_08_SS_C3_01540;F_11_1_TS_08_SS_C3_00746	F_11_1_TS_08_SS_C3_00370	F_11_1_TS_08_SS_C3_00889;F_11_1_TS_08_SS_C3_01508	F_11_1_TS_08_SS_C3_00488;F_11_1_TS_08_SS_C3_01765	F_11_1_TS_08_SS_C3_01765	F_11_1_TS_08_SS_C3_01995;F_11_1_TS_08_SS_C3_00033;F_11_1_TS_08_SS_C3_01994;F_11_1_TS_08_SS_C3_01540;F_11_1_TS_08_SS_C3_00746;F_11_1_TS_08_SS_C3_01541	F_11_1_TS_08_SS_C3_00033;F_11_1_TS_08_SS_C3_01994;F_11_1_TS_08_SS_C3_00746;F_11_1_TS_08_SS_C3_02016	spontaneous	F_11_1_TS_08_SS_C3_00237;F_11_1_TS_08_SS_C3_01341	F_11_1_TS_08_SS_C3_00596	F_11_1_TS_08_SS_C3_00580;F_11_1_TS_08_SS_C3_01341	F_11_1_TS_08_SS_C3_00580	F_11_1_TS_08_SS_C3_00580	F_11_1_TS_08_SS_C3_00223	F_11_1_TS_08_SS_C3_00149;F_11_1_TS_08_SS_C3_00150;F_11_1_TS_08_SS_C3_00151	F_11_1_TS_08_SS_C3_02203		spontaneous	F_11_1_TS_08_SS_C3_01317	F_11_1_TS_08_SS_C3_01317	F_11_1_TS_08_SS_C3_01153	F_11_1_TS_08_SS_C3_00371;F_11_1_TS_08_SS_C3_00372	F_11_1_TS_08_SS_C3_00909	F_11_1_TS_08_SS_C3_00718	F_11_1_TS_08_SS_C3_00718;F_11_1_TS_08_SS_C3_01992	F_11_1_TS_08_SS_C3_00280;F_11_1_TS_08_SS_C3_00279;F_11_1_TS_08_SS_C3_00585;F_11_1_TS_08_SS_C3_00037;F_11_1_TS_08_SS_C3_00598;F_11_1_TS_08_SS_C3_00038;F_11_1_TS_08_SS_C3_00597;F_11_1_TS_08_SS_C3_00035;F_11_1_TS_08_SS_C3_00581	F_11_1_TS_08_SS_C3_00783		F_11_1_TS_08_SS_C3_00629;F_11_1_TS_08_SS_C3_01635;F_11_1_TS_08_SS_C3_01633;F_11_1_TS_08_SS_C3_01632	F_11_1_TS_08_SS_C3_01659;F_11_1_TS_08_SS_C3_01344;F_11_1_TS_08_SS_C3_00485;F_11_1_TS_08_SS_C3_00486				F_11_1_TS_08_SS_C3_01121	F_11_1_TS_08_SS_C3_01257	F_11_1_TS_08_SS_C3_00213			F_11_1_TS_08_SS_C3_00466	spontaneous	F_11_1_TS_08_SS_C3_00405	F_11_1_TS_08_SS_C3_00718;F_11_1_TS_08_SS_C3_01992	F_11_1_TS_08_SS_C3_01992;F_11_1_TS_08_SS_C3_00570	F_11_1_TS_08_SS_C3_01633;F_11_1_TS_08_SS_C3_00149;F_11_1_TS_08_SS_C3_00150;F_11_1_TS_08_SS_C3_00151;F_11_1_TS_08_SS_C3_00881;F_11_1_TS_08_SS_C3_00880;F_11_1_TS_08_SS_C3_00185	F_11_1_TS_08_SS_C3_00830	F_11_1_TS_08_SS_C3_00282	F_11_1_TS_08_SS_C3_00028	F_11_1_TS_08_SS_C3_01871	F_11_1_TS_08_SS_C3_01871		F_11_1_TS_08_SS_C3_00779	F_11_1_TS_08_SS_C3_02183	F_11_1_TS_08_SS_C3_02183	F_11_1_TS_08_SS_C3_00488	F_11_1_TS_08_SS_C3_00779	F_11_1_TS_08_SS_C3_01995;F_11_1_TS_08_SS_C3_00033;F_11_1_TS_08_SS_C3_01994;F_11_1_TS_08_SS_C3_01540;F_11_1_TS_08_SS_C3_00746;F_11_1_TS_08_SS_C3_01993	F_11_1_TS_08_SS_C3_00877;F_11_1_TS_08_SS_C3_00763	F_11_1_TS_08_SS_C3_01994;F_11_1_TS_08_SS_C3_01993;F_11_1_TS_08_SS_C3_00904;F_11_1_TS_08_SS_C3_01557;F_11_1_TS_08_SS_C3_00903	F_11_1_TS_08_SS_C3_00877	F_11_1_TS_08_SS_C3_01557	F_11_1_TS_08_SS_C3_01183	F_11_1_TS_08_SS_C3_00456	F_11_1_TS_08_SS_C3_00456	F_11_1_TS_08_SS_C3_01266	F_11_1_TS_08_SS_C3_01266	F_11_1_TS_08_SS_C3_00991	F_11_1_TS_08_SS_C3_00405	F_11_1_TS_08_SS_C3_00825	F_11_1_TS_08_SS_C3_01284	F_11_1_TS_08_SS_C3_01657	F_11_1_TS_08_SS_C3_01474		F_11_1_TS_08_SS_C3_00171		F_11_1_TS_08_SS_C3_00793;F_11_1_TS_08_SS_C3_00795	F_11_1_TS_08_SS_C3_00681	F_11_1_TS_08_SS_C3_01118	F_11_1_TS_08_SS_C3_01118	F_11_1_TS_08_SS_C3_01118	F_11_1_TS_08_SS_C3_01118	F_11_1_TS_08_SS_C3_01118	F_11_1_TS_08_SS_C3_00466	F_11_1_TS_08_SS_C3_01183	F_11_1_TS_08_SS_C3_01717	F_11_1_TS_08_SS_C3_01531;F_11_1_TS_08_SS_C3_01301	F_11_1_TS_08_SS_C3_01531;F_11_1_TS_08_SS_C3_01301	F_11_1_TS_08_SS_C3_00280;F_11_1_TS_08_SS_C3_00279;F_11_1_TS_08_SS_C3_01417;F_11_1_TS_08_SS_C3_01413;F_11_1_TS_08_SS_C3_01416;F_11_1_TS_08_SS_C3_01415	F_11_1_TS_08_SS_C3_00403	F_11_1_TS_08_SS_C3_02242	F_11_1_TS_08_SS_C3_00411	F_11_1_TS_08_SS_C3_01073;F_11_1_TS_08_SS_C3_01438	F_11_1_TS_08_SS_C3_00643	F_11_1_TS_08_SS_C3_00225	F_11_1_TS_08_SS_C3_00224	F_11_1_TS_08_SS_C3_00340;F_11_1_TS_08_SS_C3_00341	F_11_1_TS_08_SS_C3_01789	F_11_1_TS_08_SS_C3_00340;F_11_1_TS_08_SS_C3_00341;F_11_1_TS_08_SS_C3_01789	F_11_1_TS_08_SS_C3_00347	F_11_1_TS_08_SS_C3_00226	F_11_1_TS_08_SS_C3_00226		F_11_1_TS_08_SS_C3_01714	F_11_1_TS_08_SS_C3_01258;F_11_1_TS_08_SS_C3_01809	F_11_1_TS_08_SS_C3_01634;F_11_1_TS_08_SS_C3_00630	F_11_1_TS_08_SS_C3_01634;F_11_1_TS_08_SS_C3_00630	F_11_1_TS_08_SS_C3_01634;F_11_1_TS_08_SS_C3_00630	F_11_1_TS_08_SS_C3_01634;F_11_1_TS_08_SS_C3_00630	F_11_1_TS_08_SS_C3_01634;F_11_1_TS_08_SS_C3_00630	F_11_1_TS_08_SS_C3_01634;F_11_1_TS_08_SS_C3_00630	F_11_1_TS_08_SS_C3_01634;F_11_1_TS_08_SS_C3_00630	F_11_1_TS_08_SS_C3_01634;F_11_1_TS_08_SS_C3_00630	F_11_1_TS_08_SS_C3_00855	F_11_1_TS_08_SS_C3_00768	F_11_1_TS_08_SS_C3_01276;F_11_1_TS_08_SS_C3_00228;F_11_1_TS_08_SS_C3_00136;F_11_1_TS_08_SS_C3_00768;F_11_1_TS_08_SS_C3_01610	F_11_1_TS_08_SS_C3_02227;F_11_1_TS_08_SS_C3_00815	F_11_1_TS_08_SS_C3_00884	F_11_1_TS_08_SS_C3_00513;F_11_1_TS_08_SS_C3_01181	F_11_1_TS_08_SS_C3_01184	F_11_1_TS_08_SS_C3_00427	F_11_1_TS_08_SS_C3_00801	F_11_1_TS_08_SS_C3_00419	F_11_1_TS_08_SS_C3_02154	F_11_1_TS_08_SS_C3_00136;F_11_1_TS_08_SS_C3_00005	F_11_1_TS_08_SS_C3_01506	F_11_1_TS_08_SS_C3_01506	F_11_1_TS_08_SS_C3_01845	F_11_1_TS_08_SS_C3_01791;F_11_1_TS_08_SS_C3_01313	F_11_1_TS_08_SS_C3_01791;F_11_1_TS_08_SS_C3_01313;F_11_1_TS_08_SS_C3_01484;F_11_1_TS_08_SS_C3_00943	F_11_1_TS_08_SS_C3_01491	F_11_1_TS_08_SS_C3_01873	F_11_1_TS_08_SS_C3_01313		F_11_1_TS_08_SS_C3_00665;F_11_1_TS_08_SS_C3_00174	F_11_1_TS_08_SS_C3_00665;F_11_1_TS_08_SS_C3_02211;F_11_1_TS_08_SS_C3_00813;F_11_1_TS_08_SS_C3_01132;F_11_1_TS_08_SS_C3_01134	F_11_1_TS_08_SS_C3_00174;F_11_1_TS_08_SS_C3_00813	F_11_1_TS_08_SS_C3_01992;F_11_1_TS_08_SS_C3_00570;F_11_1_TS_08_SS_C3_02211;F_11_1_TS_08_SS_C3_00813;F_11_1_TS_08_SS_C3_02210	F_11_1_TS_08_SS_C3_01992	F_11_1_TS_08_SS_C3_00174	F_11_1_TS_08_SS_C3_00665	spontaneous	F_11_1_TS_08_SS_C3_01831;F_11_1_TS_08_SS_C3_02032		F_11_1_TS_08_SS_C3_00700	F_11_1_TS_08_SS_C3_00517;F_11_1_TS_08_SS_C3_00562	F_11_1_TS_08_SS_C3_01119		F_11_1_TS_08_SS_C3_01444;F_11_1_TS_08_SS_C3_01204	F_11_1_TS_08_SS_C3_00226	F_11_1_TS_08_SS_C3_00411	F_11_1_TS_08_SS_C3_01607	F_11_1_TS_08_SS_C3_00124	F_11_1_TS_08_SS_C3_00398	F_11_1_TS_08_SS_C3_00280;F_11_1_TS_08_SS_C3_00279;F_11_1_TS_08_SS_C3_01485;F_11_1_TS_08_SS_C3_01486;F_11_1_TS_08_SS_C3_00399;F_11_1_TS_08_SS_C3_01300;F_11_1_TS_08_SS_C3_01487	F_11_1_TS_08_SS_C3_01300	F_11_1_TS_08_SS_C3_01297	F_11_1_TS_08_SS_C3_00021	F_11_1_TS_08_SS_C3_01821	F_11_1_TS_08_SS_C3_00503	F_11_1_TS_08_SS_C3_01313;F_11_1_TS_08_SS_C3_01221	F_11_1_TS_08_SS_C3_00782	F_11_1_TS_08_SS_C3_00018	F_11_1_TS_08_SS_C3_00018		F_11_1_TS_08_SS_C3_00782	F_11_1_TS_08_SS_C3_00782	F_11_1_TS_08_SS_C3_00782	F_11_1_TS_08_SS_C3_00782	F_11_1_TS_08_SS_C3_01791;F_11_1_TS_08_SS_C3_01221	spontaneous	F_11_1_TS_08_SS_C3_00543	F_11_1_TS_08_SS_C3_01148	F_11_1_TS_08_SS_C3_00263	F_11_1_TS_08_SS_C3_00026	F_11_1_TS_08_SS_C3_01791;F_11_1_TS_08_SS_C3_01484;F_11_1_TS_08_SS_C3_00943	F_11_1_TS_08_SS_C3_01613	F_11_1_TS_08_SS_C3_00948	F_11_1_TS_08_SS_C3_00883	F_11_1_TS_08_SS_C3_01302	F_11_1_TS_08_SS_C3_01621	F_11_1_TS_08_SS_C3_00781	F_11_1_TS_08_SS_C3_00947	F_11_1_TS_08_SS_C3_00280;F_11_1_TS_08_SS_C3_00279	F_11_1_TS_08_SS_C3_00019	F_11_1_TS_08_SS_C3_01181;F_11_1_TS_08_SS_C3_01180	F_11_1_TS_08_SS_C3_01619;F_11_1_TS_08_SS_C3_01618	F_11_1_TS_08_SS_C3_00783	F_11_1_TS_08_SS_C3_00922;F_11_1_TS_08_SS_C3_00561;F_11_1_TS_08_SS_C3_00593	F_11_1_TS_08_SS_C3_02196	F_11_1_TS_08_SS_C3_01928				F_11_1_TS_08_SS_C3_00278		F_11_1_TS_08_SS_C3_01996	F_11_1_TS_08_SS_C3_01174;F_11_1_TS_08_SS_C3_01637	F_11_1_TS_08_SS_C3_00424	F_11_1_TS_08_SS_C3_02143	F_11_1_TS_08_SS_C3_02143	F_11_1_TS_08_SS_C3_00335	F_11_1_TS_08_SS_C3_00783	F_11_1_TS_08_SS_C3_00783	F_11_1_TS_08_SS_C3_01181;F_11_1_TS_08_SS_C3_01180;F_11_1_TS_08_SS_C3_00515	F_11_1_TS_08_SS_C3_00922;F_11_1_TS_08_SS_C3_00280;F_11_1_TS_08_SS_C3_00279;F_11_1_TS_08_SS_C3_01485;F_11_1_TS_08_SS_C3_01486;F_11_1_TS_08_SS_C3_01487;F_11_1_TS_08_SS_C3_00593	F_11_1_TS_08_SS_C3_01297	F_11_1_TS_08_SS_C3_00337;F_11_1_TS_08_SS_C3_00338	F_11_1_TS_08_SS_C3_02161	F_11_1_TS_08_SS_C3_01995;F_11_1_TS_08_SS_C3_00033;F_11_1_TS_08_SS_C3_01994;F_11_1_TS_08_SS_C3_01540;F_11_1_TS_08_SS_C3_00746;F_11_1_TS_08_SS_C3_01993;F_11_1_TS_08_SS_C3_00841;F_11_1_TS_08_SS_C3_00745;F_11_1_TS_08_SS_C3_00747;F_11_1_TS_08_SS_C3_02247;F_11_1_TS_08_SS_C3_02248;F_11_1_TS_08_SS_C3_00748	F_11_1_TS_08_SS_C3_00542	F_11_1_TS_08_SS_C3_01788	F_11_1_TS_08_SS_C3_02092	F_11_1_TS_08_SS_C3_01930	F_11_1_TS_08_SS_C3_00683	F_11_1_TS_08_SS_C3_01587	F_11_1_TS_08_SS_C3_01995;F_11_1_TS_08_SS_C3_00033;F_11_1_TS_08_SS_C3_01994;F_11_1_TS_08_SS_C3_01540;F_11_1_TS_08_SS_C3_00746;F_11_1_TS_08_SS_C3_01811;F_11_1_TS_08_SS_C3_01812;F_11_1_TS_08_SS_C3_01541	F_11_1_TS_08_SS_C3_00033;F_11_1_TS_08_SS_C3_01994;F_11_1_TS_08_SS_C3_00746;F_11_1_TS_08_SS_C3_02016		F_11_1_TS_08_SS_C3_01344;F_11_1_TS_08_SS_C3_00485;F_11_1_TS_08_SS_C3_00486;F_11_1_TS_08_SS_C3_00893		F_11_1_TS_08_SS_C3_02088;F_11_1_TS_08_SS_C3_00515;F_11_1_TS_08_SS_C3_02087	F_11_1_TS_08_SS_C3_00782	F_11_1_TS_08_SS_C3_01842	F_11_1_TS_08_SS_C3_01842	F_11_1_TS_08_SS_C3_01842	F_11_1_TS_08_SS_C3_00567	F_11_1_TS_08_SS_C3_01418;F_11_1_TS_08_SS_C3_01608	F_11_1_TS_08_SS_C3_01743;F_11_1_TS_08_SS_C3_00220	F_11_1_TS_08_SS_C3_01664	F_11_1_TS_08_SS_C3_00567		F_11_1_TS_08_SS_C3_01995;F_11_1_TS_08_SS_C3_00033;F_11_1_TS_08_SS_C3_01994;F_11_1_TS_08_SS_C3_01540;F_11_1_TS_08_SS_C3_00746	F_11_1_TS_08_SS_C3_00392	F_11_1_TS_08_SS_C3_00434	F_11_1_TS_08_SS_C3_00658	F_11_1_TS_08_SS_C3_01338	F_11_1_TS_08_SS_C3_01338	F_11_1_TS_08_SS_C3_01338	F_11_1_TS_08_SS_C3_01338	F_11_1_TS_08_SS_C3_01338	F_11_1_TS_08_SS_C3_00855	F_11_1_TS_08_SS_C3_02205	F_11_1_TS_08_SS_C3_01136	F_11_1_TS_08_SS_C3_01136	F_11_1_TS_08_SS_C3_00877;F_11_1_TS_08_SS_C3_00763;F_11_1_TS_08_SS_C3_00887	F_11_1_TS_08_SS_C3_00629;F_11_1_TS_08_SS_C3_01634;F_11_1_TS_08_SS_C3_01633	F_11_1_TS_08_SS_C3_00629;F_11_1_TS_08_SS_C3_01635;F_11_1_TS_08_SS_C3_01994;F_11_1_TS_08_SS_C3_01540;F_11_1_TS_08_SS_C3_00627;F_11_1_TS_08_SS_C3_00628	F_11_1_TS_08_SS_C3_00227	F_11_1_TS_08_SS_C3_00085;F_11_1_TS_08_SS_C3_01167	spontaneous	F_11_1_TS_08_SS_C3_02186	F_11_1_TS_08_SS_C3_00182	F_11_1_TS_08_SS_C3_01483	F_11_1_TS_08_SS_C3_01621	F_11_1_TS_08_SS_C3_00002	spontaneous	spontaneous	spontaneous	spontaneous	spontaneous	spontaneous	spontaneous;F_11_1_TS_08_SS_C3_00002	F_11_1_TS_08_SS_C3_01585;F_11_1_TS_08_SS_C3_00650	F_11_1_TS_08_SS_C3_01585	F_11_1_TS_08_SS_C3_01837	F_11_1_TS_08_SS_C3_02092;F_11_1_TS_08_SS_C3_00407	F_11_1_TS_08_SS_C3_02092	F_11_1_TS_08_SS_C3_00298;F_11_1_TS_08_SS_C3_02330	F_11_1_TS_08_SS_C3_01995;F_11_1_TS_08_SS_C3_00033;F_11_1_TS_08_SS_C3_01994;F_11_1_TS_08_SS_C3_01540;F_11_1_TS_08_SS_C3_00746;F_11_1_TS_08_SS_C3_00161	F_11_1_TS_08_SS_C3_01586	F_11_1_TS_08_SS_C3_02224	F_11_1_TS_08_SS_C3_02223	F_11_1_TS_08_SS_C3_01506	F_11_1_TS_08_SS_C3_00912	F_11_1_TS_08_SS_C3_00161;F_11_1_TS_08_SS_C3_02097;F_11_1_TS_08_SS_C3_02098	F_11_1_TS_08_SS_C3_00224	F_11_1_TS_08_SS_C3_00224	F_11_1_TS_08_SS_C3_00224	F_11_1_TS_08_SS_C3_00544	F_11_1_TS_08_SS_C3_00544	F_11_1_TS_08_SS_C3_00544	F_11_1_TS_08_SS_C3_01610	F_11_1_TS_08_SS_C3_00381	F_11_1_TS_08_SS_C3_00209	F_11_1_TS_08_SS_C3_00382	F_11_1_TS_08_SS_C3_00209	F_11_1_TS_08_SS_C3_00396	F_11_1_TS_08_SS_C3_01483	F_11_1_TS_08_SS_C3_00182	F_11_1_TS_08_SS_C3_00943		F_11_1_TS_08_SS_C3_00281	F_11_1_TS_08_SS_C3_00281	F_11_1_TS_08_SS_C3_00343	F_11_1_TS_08_SS_C3_01910	F_11_1_TS_08_SS_C3_01995;F_11_1_TS_08_SS_C3_00793;F_11_1_TS_08_SS_C3_00033;F_11_1_TS_08_SS_C3_01994;F_11_1_TS_08_SS_C3_00792;F_11_1_TS_08_SS_C3_00795;F_11_1_TS_08_SS_C3_00791;F_11_1_TS_08_SS_C3_00794;F_11_1_TS_08_SS_C3_01540;F_11_1_TS_08_SS_C3_00746	F_11_1_TS_08_SS_C3_00793;F_11_1_TS_08_SS_C3_00033;F_11_1_TS_08_SS_C3_00792;F_11_1_TS_08_SS_C3_00795;F_11_1_TS_08_SS_C3_00794	F_11_1_TS_08_SS_C3_01348;F_11_1_TS_08_SS_C3_02270	F_11_1_TS_08_SS_C3_01926	F_11_1_TS_08_SS_C3_00158	F_11_1_TS_08_SS_C3_00886;F_11_1_TS_08_SS_C3_01582	F_11_1_TS_08_SS_C3_02024	F_11_1_TS_08_SS_C3_02024	F_11_1_TS_08_SS_C3_02023;F_11_1_TS_08_SS_C3_02022	F_11_1_TS_08_SS_C3_02023;F_11_1_TS_08_SS_C3_02022	F_11_1_TS_08_SS_C3_02025	F_11_1_TS_08_SS_C3_01326	F_11_1_TS_08_SS_C3_00456	F_11_1_TS_08_SS_C3_01536	F_11_1_TS_08_SS_C3_01536	F_11_1_TS_08_SS_C3_00499	F_11_1_TS_08_SS_C3_00499	F_11_1_TS_08_SS_C3_00499	F_11_1_TS_08_SS_C3_00499	F_11_1_TS_08_SS_C3_00499	F_11_1_TS_08_SS_C3_00499	F_11_1_TS_08_SS_C3_00499	F_11_1_TS_08_SS_C3_00499	F_11_1_TS_08_SS_C3_00499	F_11_1_TS_08_SS_C3_00499		F_11_1_TS_08_SS_C3_01203;F_11_1_TS_08_SS_C3_01652	F_11_1_TS_08_SS_C3_01342;F_11_1_TS_08_SS_C3_01653	F_11_1_TS_08_SS_C3_01619;F_11_1_TS_08_SS_C3_01618		F_11_1_TS_08_SS_C3_01178	F_11_1_TS_08_SS_C3_01910	F_11_1_TS_08_SS_C3_01995;F_11_1_TS_08_SS_C3_00793;F_11_1_TS_08_SS_C3_00033;F_11_1_TS_08_SS_C3_01994;F_11_1_TS_08_SS_C3_00792;F_11_1_TS_08_SS_C3_00795;F_11_1_TS_08_SS_C3_00791;F_11_1_TS_08_SS_C3_00794;F_11_1_TS_08_SS_C3_01540;F_11_1_TS_08_SS_C3_00746	F_11_1_TS_08_SS_C3_00793;F_11_1_TS_08_SS_C3_00033;F_11_1_TS_08_SS_C3_00792;F_11_1_TS_08_SS_C3_00795;F_11_1_TS_08_SS_C3_00794	F_11_1_TS_08_SS_C3_00318;F_11_1_TS_08_SS_C3_01348;F_11_1_TS_08_SS_C3_02270	F_11_1_TS_08_SS_C3_02220;F_11_1_TS_08_SS_C3_00519	F_11_1_TS_08_SS_C3_00576	F_11_1_TS_08_SS_C3_00576	F_11_1_TS_08_SS_C3_01144;F_11_1_TS_08_SS_C3_01142	F_11_1_TS_08_SS_C3_00576	F_11_1_TS_08_SS_C3_00427	F_11_1_TS_08_SS_C3_02137	F_11_1_TS_08_SS_C3_01995;F_11_1_TS_08_SS_C3_00033;F_11_1_TS_08_SS_C3_01994;F_11_1_TS_08_SS_C3_01540;F_11_1_TS_08_SS_C3_00746			F_11_1_TS_08_SS_C3_02222	F_11_1_TS_08_SS_C3_00926	F_11_1_TS_08_SS_C3_01684	F_11_1_TS_08_SS_C3_01684	F_11_1_TS_08_SS_C3_00783;F_11_1_TS_08_SS_C3_01684;F_11_1_TS_08_SS_C3_00516;F_11_1_TS_08_SS_C3_00112;F_11_1_TS_08_SS_C3_00113;F_11_1_TS_08_SS_C3_00111;F_11_1_TS_08_SS_C3_00784	F_11_1_TS_08_SS_C3_00783	F_11_1_TS_08_SS_C3_00479	F_11_1_TS_08_SS_C3_00922;F_11_1_TS_08_SS_C3_00280;F_11_1_TS_08_SS_C3_00279;F_11_1_TS_08_SS_C3_01485;F_11_1_TS_08_SS_C3_01486;F_11_1_TS_08_SS_C3_01300;F_11_1_TS_08_SS_C3_01487	F_11_1_TS_08_SS_C3_00783			F_11_1_TS_08_SS_C3_00467;F_11_1_TS_08_SS_C3_00986	F_11_1_TS_08_SS_C3_00778	F_11_1_TS_08_SS_C3_00033;F_11_1_TS_08_SS_C3_00161;F_11_1_TS_08_SS_C3_02213;F_11_1_TS_08_SS_C3_01640;F_11_1_TS_08_SS_C3_01638;F_11_1_TS_08_SS_C3_01641	spontaneous	spontaneous	F_11_1_TS_08_SS_C3_01780;F_11_1_TS_08_SS_C3_00460	F_11_1_TS_08_SS_C3_01780;F_11_1_TS_08_SS_C3_00460	F_11_1_TS_08_SS_C3_01782	F_11_1_TS_08_SS_C3_00033;F_11_1_TS_08_SS_C3_02213	F_11_1_TS_08_SS_C3_01995;F_11_1_TS_08_SS_C3_00033;F_11_1_TS_08_SS_C3_01994;F_11_1_TS_08_SS_C3_01540;F_11_1_TS_08_SS_C3_00746;F_11_1_TS_08_SS_C3_02213;F_11_1_TS_08_SS_C3_01640;F_11_1_TS_08_SS_C3_01638;F_11_1_TS_08_SS_C3_01641	F_11_1_TS_08_SS_C3_00033;F_11_1_TS_08_SS_C3_02213	F_11_1_TS_08_SS_C3_00883	F_11_1_TS_08_SS_C3_00883	F_11_1_TS_08_SS_C3_00883	F_11_1_TS_08_SS_C3_00883	F_11_1_TS_08_SS_C3_00883	F_11_1_TS_08_SS_C3_01317	F_11_1_TS_08_SS_C3_01992;F_11_1_TS_08_SS_C3_00570	F_11_1_TS_08_SS_C3_01631	F_11_1_TS_08_SS_C3_01200	F_11_1_TS_08_SS_C3_00925;F_11_1_TS_08_SS_C3_02152	F_11_1_TS_08_SS_C3_00925;F_11_1_TS_08_SS_C3_02152	F_11_1_TS_08_SS_C3_00925;F_11_1_TS_08_SS_C3_02152	F_11_1_TS_08_SS_C3_01586	F_11_1_TS_08_SS_C3_00278	F_11_1_TS_08_SS_C3_01791;F_11_1_TS_08_SS_C3_01313;F_11_1_TS_08_SS_C3_01484	F_11_1_TS_08_SS_C3_00280;F_11_1_TS_08_SS_C3_00279;F_11_1_TS_08_SS_C3_00584	F_11_1_TS_08_SS_C3_00569;F_11_1_TS_08_SS_C3_00064;F_11_1_TS_08_SS_C3_00061;F_11_1_TS_08_SS_C3_00063;F_11_1_TS_08_SS_C3_00062	F_11_1_TS_08_SS_C3_00752	F_11_1_TS_08_SS_C3_00506	F_11_1_TS_08_SS_C3_01821;F_11_1_TS_08_SS_C3_01813	F_11_1_TS_08_SS_C3_01813	F_11_1_TS_08_SS_C3_01630		F_11_1_TS_08_SS_C3_01548;F_11_1_TS_08_SS_C3_01276;F_11_1_TS_08_SS_C3_00136	F_11_1_TS_08_SS_C3_00259	F_11_1_TS_08_SS_C3_01761	F_11_1_TS_08_SS_C3_01655	F_11_1_TS_08_SS_C3_01761	F_11_1_TS_08_SS_C3_01761	spontaneous	F_11_1_TS_08_SS_C3_02050	F_11_1_TS_08_SS_C3_00390	F_11_1_TS_08_SS_C3_00390	F_11_1_TS_08_SS_C3_01166	spontaneous	F_11_1_TS_08_SS_C3_00390	F_11_1_TS_08_SS_C3_00390	F_11_1_TS_08_SS_C3_00141;F_11_1_TS_08_SS_C3_00715	F_11_1_TS_08_SS_C3_00141	F_11_1_TS_08_SS_C3_00716	F_11_1_TS_08_SS_C3_00761;F_11_1_TS_08_SS_C3_01599	F_11_1_TS_08_SS_C3_02058		F_11_1_TS_08_SS_C3_01663;F_11_1_TS_08_SS_C3_00415	F_11_1_TS_08_SS_C3_00415	F_11_1_TS_08_SS_C3_01663;F_11_1_TS_08_SS_C3_00415	F_11_1_TS_08_SS_C3_00415	F_11_1_TS_08_SS_C3_00415	F_11_1_TS_08_SS_C3_00415	F_11_1_TS_08_SS_C3_00415	F_11_1_TS_08_SS_C3_00415	F_11_1_TS_08_SS_C3_00415	spontaneous	spontaneous	spontaneous	F_11_1_TS_08_SS_C3_00718;F_11_1_TS_08_SS_C3_01992	F_11_1_TS_08_SS_C3_00405	F_11_1_TS_08_SS_C3_01119	F_11_1_TS_08_SS_C3_00405;F_11_1_TS_08_SS_C3_01633;F_11_1_TS_08_SS_C3_02213;F_11_1_TS_08_SS_C3_00631	F_11_1_TS_08_SS_C3_00940;F_11_1_TS_08_SS_C3_01429	F_11_1_TS_08_SS_C3_01124	F_11_1_TS_08_SS_C3_00348	F_11_1_TS_08_SS_C3_00962	F_11_1_TS_08_SS_C3_00940	F_11_1_TS_08_SS_C3_01607;F_11_1_TS_08_SS_C3_00014	F_11_1_TS_08_SS_C3_02050	F_11_1_TS_08_SS_C3_00086;F_11_1_TS_08_SS_C3_01846;F_11_1_TS_08_SS_C3_02053	F_11_1_TS_08_SS_C3_00086;F_11_1_TS_08_SS_C3_01124	F_11_1_TS_08_SS_C3_01124	F_11_1_TS_08_SS_C3_00348	F_11_1_TS_08_SS_C3_00086;F_11_1_TS_08_SS_C3_01221;F_11_1_TS_08_SS_C3_01124;F_11_1_TS_08_SS_C3_01846;F_11_1_TS_08_SS_C3_02053	F_11_1_TS_08_SS_C3_01124	F_11_1_TS_08_SS_C3_00086;F_11_1_TS_08_SS_C3_01124	F_11_1_TS_08_SS_C3_00086;F_11_1_TS_08_SS_C3_01221;F_11_1_TS_08_SS_C3_01124	F_11_1_TS_08_SS_C3_00086;F_11_1_TS_08_SS_C3_01124;F_11_1_TS_08_SS_C3_01846;F_11_1_TS_08_SS_C3_02053	F_11_1_TS_08_SS_C3_00086;F_11_1_TS_08_SS_C3_01124;F_11_1_TS_08_SS_C3_00348	F_11_1_TS_08_SS_C3_00086;F_11_1_TS_08_SS_C3_00943;F_11_1_TS_08_SS_C3_01221;F_11_1_TS_08_SS_C3_01124	F_11_1_TS_08_SS_C3_00086;F_11_1_TS_08_SS_C3_01124	F_11_1_TS_08_SS_C3_00086;F_11_1_TS_08_SS_C3_01221;F_11_1_TS_08_SS_C3_01124	F_11_1_TS_08_SS_C3_00943;F_11_1_TS_08_SS_C3_00900	F_11_1_TS_08_SS_C3_01310;F_11_1_TS_08_SS_C3_00218;F_11_1_TS_08_SS_C3_01877;F_11_1_TS_08_SS_C3_02198;F_11_1_TS_08_SS_C3_00611	F_11_1_TS_08_SS_C3_00943	F_11_1_TS_08_SS_C3_01276;F_11_1_TS_08_SS_C3_00136;F_11_1_TS_08_SS_C3_01610	F_11_1_TS_08_SS_C3_00684	F_11_1_TS_08_SS_C3_01276;F_11_1_TS_08_SS_C3_00136;F_11_1_TS_08_SS_C3_01610	F_11_1_TS_08_SS_C3_01276;F_11_1_TS_08_SS_C3_00136;F_11_1_TS_08_SS_C3_00134;F_11_1_TS_08_SS_C3_00092	F_11_1_TS_08_SS_C3_01276;F_11_1_TS_08_SS_C3_00134	F_11_1_TS_08_SS_C3_00092	F_11_1_TS_08_SS_C3_00136;F_11_1_TS_08_SS_C3_00092;F_11_1_TS_08_SS_C3_00349	F_11_1_TS_08_SS_C3_00349	F_11_1_TS_08_SS_C3_00684	spontaneous	spontaneous	F_11_1_TS_08_SS_C3_01154	F_11_1_TS_08_SS_C3_01154	spontaneous	F_11_1_TS_08_SS_C3_00342	F_11_1_TS_08_SS_C3_00344	F_11_1_TS_08_SS_C3_00281	F_11_1_TS_08_SS_C3_00544	F_11_1_TS_08_SS_C3_00544		F_11_1_TS_08_SS_C3_01556	F_11_1_TS_08_SS_C3_01161	F_11_1_TS_08_SS_C3_01780	F_11_1_TS_08_SS_C3_01164	F_11_1_TS_08_SS_C3_01314	F_11_1_TS_08_SS_C3_01314	F_11_1_TS_08_SS_C3_00605;F_11_1_TS_08_SS_C3_00604;F_11_1_TS_08_SS_C3_00606	F_11_1_TS_08_SS_C3_00604	F_11_1_TS_08_SS_C3_01342;F_11_1_TS_08_SS_C3_01819	F_11_1_TS_08_SS_C3_01484;F_11_1_TS_08_SS_C3_00943	F_11_1_TS_08_SS_C3_00378;F_11_1_TS_08_SS_C3_00379	F_11_1_TS_08_SS_C3_00378;F_11_1_TS_08_SS_C3_00379	F_11_1_TS_08_SS_C3_00378;F_11_1_TS_08_SS_C3_00379	F_11_1_TS_08_SS_C3_00378;F_11_1_TS_08_SS_C3_00379	F_11_1_TS_08_SS_C3_00378;F_11_1_TS_08_SS_C3_00379	F_11_1_TS_08_SS_C3_00378;F_11_1_TS_08_SS_C3_00379	F_11_1_TS_08_SS_C3_02016	F_11_1_TS_08_SS_C3_01662	F_11_1_TS_08_SS_C3_00398;F_11_1_TS_08_SS_C3_01326	F_11_1_TS_08_SS_C3_01119	F_11_1_TS_08_SS_C3_00378;F_11_1_TS_08_SS_C3_00379	F_11_1_TS_08_SS_C3_00378;F_11_1_TS_08_SS_C3_00379	F_11_1_TS_08_SS_C3_00378;F_11_1_TS_08_SS_C3_00379	F_11_1_TS_08_SS_C3_00378;F_11_1_TS_08_SS_C3_00379	F_11_1_TS_08_SS_C3_00378;F_11_1_TS_08_SS_C3_00379	F_11_1_TS_08_SS_C3_00378;F_11_1_TS_08_SS_C3_00379	F_11_1_TS_08_SS_C3_00378;F_11_1_TS_08_SS_C3_00379	F_11_1_TS_08_SS_C3_00186	F_11_1_TS_08_SS_C3_00807	F_11_1_TS_08_SS_C3_01236	F_11_1_TS_08_SS_C3_00026	F_11_1_TS_08_SS_C3_02195	F_11_1_TS_08_SS_C3_01849	F_11_1_TS_08_SS_C3_02221;F_11_1_TS_08_SS_C3_00578;F_11_1_TS_08_SS_C3_00891;F_11_1_TS_08_SS_C3_00444;F_11_1_TS_08_SS_C3_00579	F_11_1_TS_08_SS_C3_00186	F_11_1_TS_08_SS_C3_00488;F_11_1_TS_08_SS_C3_00396	F_11_1_TS_08_SS_C3_01995;F_11_1_TS_08_SS_C3_00033;F_11_1_TS_08_SS_C3_01994;F_11_1_TS_08_SS_C3_01540;F_11_1_TS_08_SS_C3_00746	F_11_1_TS_08_SS_C3_01196;F_11_1_TS_08_SS_C3_01194;F_11_1_TS_08_SS_C3_01197;F_11_1_TS_08_SS_C3_01195;F_11_1_TS_08_SS_C3_01198	F_11_1_TS_08_SS_C3_01825	F_11_1_TS_08_SS_C3_00885	F_11_1_TS_08_SS_C3_00912;F_11_1_TS_08_SS_C3_00507	F_11_1_TS_08_SS_C3_02154	F_11_1_TS_08_SS_C3_01187	F_11_1_TS_08_SS_C3_00343;F_11_1_TS_08_SS_C3_00732	F_11_1_TS_08_SS_C3_00452	F_11_1_TS_08_SS_C3_01822;F_11_1_TS_08_SS_C3_01823	F_11_1_TS_08_SS_C3_01196;F_11_1_TS_08_SS_C3_01194;F_11_1_TS_08_SS_C3_01197;F_11_1_TS_08_SS_C3_01195	F_11_1_TS_08_SS_C3_02156	F_11_1_TS_08_SS_C3_02156	F_11_1_TS_08_SS_C3_01822;F_11_1_TS_08_SS_C3_01823	F_11_1_TS_08_SS_C3_01822	F_11_1_TS_08_SS_C3_01822		F_11_1_TS_08_SS_C3_01256	F_11_1_TS_08_SS_C3_01720	F_11_1_TS_08_SS_C3_02049	F_11_1_TS_08_SS_C3_01929	F_11_1_TS_08_SS_C3_01932	F_11_1_TS_08_SS_C3_01656	F_11_1_TS_08_SS_C3_01931	F_11_1_TS_08_SS_C3_00524;F_11_1_TS_08_SS_C3_00520;F_11_1_TS_08_SS_C3_00521;F_11_1_TS_08_SS_C3_00523;F_11_1_TS_08_SS_C3_00522	F_11_1_TS_08_SS_C3_00405;F_11_1_TS_08_SS_C3_01995;F_11_1_TS_08_SS_C3_00033;F_11_1_TS_08_SS_C3_01994;F_11_1_TS_08_SS_C3_01540;F_11_1_TS_08_SS_C3_00746;F_11_1_TS_08_SS_C3_00485	F_11_1_TS_08_SS_C3_01169;F_11_1_TS_08_SS_C3_01937	F_11_1_TS_08_SS_C3_01718	F_11_1_TS_08_SS_C3_00805	F_11_1_TS_08_SS_C3_01840	F_11_1_TS_08_SS_C3_01164	F_11_1_TS_08_SS_C3_01164	F_11_1_TS_08_SS_C3_01164	F_11_1_TS_08_SS_C3_01164	F_11_1_TS_08_SS_C3_01164	F_11_1_TS_08_SS_C3_02138	F_11_1_TS_08_SS_C3_00709	F_11_1_TS_08_SS_C3_01831;F_11_1_TS_08_SS_C3_02032;F_11_1_TS_08_SS_C3_00385;F_11_1_TS_08_SS_C3_00386;F_11_1_TS_08_SS_C3_00384;F_11_1_TS_08_SS_C3_00387	F_11_1_TS_08_SS_C3_01110	F_11_1_TS_08_SS_C3_02154;F_11_1_TS_08_SS_C3_02153	F_11_1_TS_08_SS_C3_02154;F_11_1_TS_08_SS_C3_02153	F_11_1_TS_08_SS_C3_02154;F_11_1_TS_08_SS_C3_02153	F_11_1_TS_08_SS_C3_02154;F_11_1_TS_08_SS_C3_02153	F_11_1_TS_08_SS_C3_02154;F_11_1_TS_08_SS_C3_02153	F_11_1_TS_08_SS_C3_02154;F_11_1_TS_08_SS_C3_02153	F_11_1_TS_08_SS_C3_02154;F_11_1_TS_08_SS_C3_02153	F_11_1_TS_08_SS_C3_00507	F_11_1_TS_08_SS_C3_00507	F_11_1_TS_08_SS_C3_01484;F_11_1_TS_08_SS_C3_00943;F_11_1_TS_08_SS_C3_01221	F_11_1_TS_08_SS_C3_01663	F_11_1_TS_08_SS_C3_02207	F_11_1_TS_08_SS_C3_01791;F_11_1_TS_08_SS_C3_01313;F_11_1_TS_08_SS_C3_01221	F_11_1_TS_08_SS_C3_00781	F_11_1_TS_08_SS_C3_00517;F_11_1_TS_08_SS_C3_00562	F_11_1_TS_08_SS_C3_00517	F_11_1_TS_08_SS_C3_01204		F_11_1_TS_08_SS_C3_02145	F_11_1_TS_08_SS_C3_00149;F_11_1_TS_08_SS_C3_00150;F_11_1_TS_08_SS_C3_00151;F_11_1_TS_08_SS_C3_00694	F_11_1_TS_08_SS_C3_00783;F_11_1_TS_08_SS_C3_00513;F_11_1_TS_08_SS_C3_01181;F_11_1_TS_08_SS_C3_01179;F_11_1_TS_08_SS_C3_00193	F_11_1_TS_08_SS_C3_00513;F_11_1_TS_08_SS_C3_01181	F_11_1_TS_08_SS_C3_01111;F_11_1_TS_08_SS_C3_00513;F_11_1_TS_08_SS_C3_01181	F_11_1_TS_08_SS_C3_00629;F_11_1_TS_08_SS_C3_00630;F_11_1_TS_08_SS_C3_00627	F_11_1_TS_08_SS_C3_01780;F_11_1_TS_08_SS_C3_00286;F_11_1_TS_08_SS_C3_00285	F_11_1_TS_08_SS_C3_01780;F_11_1_TS_08_SS_C3_00286;F_11_1_TS_08_SS_C3_00285	F_11_1_TS_08_SS_C3_01780;F_11_1_TS_08_SS_C3_00286;F_11_1_TS_08_SS_C3_00285	F_11_1_TS_08_SS_C3_01780;F_11_1_TS_08_SS_C3_00286;F_11_1_TS_08_SS_C3_00285	F_11_1_TS_08_SS_C3_01429	F_11_1_TS_08_SS_C3_00095;F_11_1_TS_08_SS_C3_00117;F_11_1_TS_08_SS_C3_00099	F_11_1_TS_08_SS_C3_01119;F_11_1_TS_08_SS_C3_00095	F_11_1_TS_08_SS_C3_00095;F_11_1_TS_08_SS_C3_00117;F_11_1_TS_08_SS_C3_00099	F_11_1_TS_08_SS_C3_01119;F_11_1_TS_08_SS_C3_00095	F_11_1_TS_08_SS_C3_00095;F_11_1_TS_08_SS_C3_00117;F_11_1_TS_08_SS_C3_00099	F_11_1_TS_08_SS_C3_01119;F_11_1_TS_08_SS_C3_00095	F_11_1_TS_08_SS_C3_00095;F_11_1_TS_08_SS_C3_00117;F_11_1_TS_08_SS_C3_00099	F_11_1_TS_08_SS_C3_01119;F_11_1_TS_08_SS_C3_00095	F_11_1_TS_08_SS_C3_00044;F_11_1_TS_08_SS_C3_01564	F_11_1_TS_08_SS_C3_01613;F_11_1_TS_08_SS_C3_00137;F_11_1_TS_08_SS_C3_01614;F_11_1_TS_08_SS_C3_01997;F_11_1_TS_08_SS_C3_00043			F_11_1_TS_08_SS_C3_00280;F_11_1_TS_08_SS_C3_00279	F_11_1_TS_08_SS_C3_00783	F_11_1_TS_08_SS_C3_01151;F_11_1_TS_08_SS_C3_02008	F_11_1_TS_08_SS_C3_01690	F_11_1_TS_08_SS_C3_00143;F_11_1_TS_08_SS_C3_00142	F_11_1_TS_08_SS_C3_00524;F_11_1_TS_08_SS_C3_00520;F_11_1_TS_08_SS_C3_00521;F_11_1_TS_08_SS_C3_00523;F_11_1_TS_08_SS_C3_00522	F_11_1_TS_08_SS_C3_00273	F_11_1_TS_08_SS_C3_01995;F_11_1_TS_08_SS_C3_00033;F_11_1_TS_08_SS_C3_01994;F_11_1_TS_08_SS_C3_01540;F_11_1_TS_08_SS_C3_00746	F_11_1_TS_08_SS_C3_02009	F_11_1_TS_08_SS_C3_01715	F_11_1_TS_08_SS_C3_01719	F_11_1_TS_08_SS_C3_00778		F_11_1_TS_08_SS_C3_02183	F_11_1_TS_08_SS_C3_01132	F_11_1_TS_08_SS_C3_01132	F_11_1_TS_08_SS_C3_01132	F_11_1_TS_08_SS_C3_01132	F_11_1_TS_08_SS_C3_01132	F_11_1_TS_08_SS_C3_00830	F_11_1_TS_08_SS_C3_01831;F_11_1_TS_08_SS_C3_02032;F_11_1_TS_08_SS_C3_00385;F_11_1_TS_08_SS_C3_00386;F_11_1_TS_08_SS_C3_00384;F_11_1_TS_08_SS_C3_00387	F_11_1_TS_08_SS_C3_01110	F_11_1_TS_08_SS_C3_01125	F_11_1_TS_08_SS_C3_01125	F_11_1_TS_08_SS_C3_00278	F_11_1_TS_08_SS_C3_00816	F_11_1_TS_08_SS_C3_00013	F_11_1_TS_08_SS_C3_00517;F_11_1_TS_08_SS_C3_00562	F_11_1_TS_08_SS_C3_00783	F_11_1_TS_08_SS_C3_00280;F_11_1_TS_08_SS_C3_00279;F_11_1_TS_08_SS_C3_00561		F_11_1_TS_08_SS_C3_00830;F_11_1_TS_08_SS_C3_01557;F_11_1_TS_08_SS_C3_02032;F_11_1_TS_08_SS_C3_00752	F_11_1_TS_08_SS_C3_01616;F_11_1_TS_08_SS_C3_01615	F_11_1_TS_08_SS_C3_01548;F_11_1_TS_08_SS_C3_00943	F_11_1_TS_08_SS_C3_00057	F_11_1_TS_08_SS_C3_01144;F_11_1_TS_08_SS_C3_01142;F_11_1_TS_08_SS_C3_00057	F_11_1_TS_08_SS_C3_00057	F_11_1_TS_08_SS_C3_01616	F_11_1_TS_08_SS_C3_00023	F_11_1_TS_08_SS_C3_01780;F_11_1_TS_08_SS_C3_00828	F_11_1_TS_08_SS_C3_00943	F_11_1_TS_08_SS_C3_00161;F_11_1_TS_08_SS_C3_02097;F_11_1_TS_08_SS_C3_02098	F_11_1_TS_08_SS_C3_00424;F_11_1_TS_08_SS_C3_01350	F_11_1_TS_08_SS_C3_01537;F_11_1_TS_08_SS_C3_01535;F_11_1_TS_08_SS_C3_01534	F_11_1_TS_08_SS_C3_00876	F_11_1_TS_08_SS_C3_01995;F_11_1_TS_08_SS_C3_00793;F_11_1_TS_08_SS_C3_00033;F_11_1_TS_08_SS_C3_01994;F_11_1_TS_08_SS_C3_00792;F_11_1_TS_08_SS_C3_00795;F_11_1_TS_08_SS_C3_00791;F_11_1_TS_08_SS_C3_00794;F_11_1_TS_08_SS_C3_01540;F_11_1_TS_08_SS_C3_00746	F_11_1_TS_08_SS_C3_00793;F_11_1_TS_08_SS_C3_00792;F_11_1_TS_08_SS_C3_00795;F_11_1_TS_08_SS_C3_00794	F_11_1_TS_08_SS_C3_02009	F_11_1_TS_08_SS_C3_01837	F_11_1_TS_08_SS_C3_01170;F_11_1_TS_08_SS_C3_02272	F_11_1_TS_08_SS_C3_00029;F_11_1_TS_08_SS_C3_01745;F_11_1_TS_08_SS_C3_01746	F_11_1_TS_08_SS_C3_00029;F_11_1_TS_08_SS_C3_01745;F_11_1_TS_08_SS_C3_01746	F_11_1_TS_08_SS_C3_00419	F_11_1_TS_08_SS_C3_00419	F_11_1_TS_08_SS_C3_01565	F_11_1_TS_08_SS_C3_01185	F_11_1_TS_08_SS_C3_01312	F_11_1_TS_08_SS_C3_01342;F_11_1_TS_08_SS_C3_01780;F_11_1_TS_08_SS_C3_00284;F_11_1_TS_08_SS_C3_00127;F_11_1_TS_08_SS_C3_00656;F_11_1_TS_08_SS_C3_01571	F_11_1_TS_08_SS_C3_00786;F_11_1_TS_08_SS_C3_01773	F_11_1_TS_08_SS_C3_00280;F_11_1_TS_08_SS_C3_00279	F_11_1_TS_08_SS_C3_00714	F_11_1_TS_08_SS_C3_01936	F_11_1_TS_08_SS_C3_01995;F_11_1_TS_08_SS_C3_00033;F_11_1_TS_08_SS_C3_01994;F_11_1_TS_08_SS_C3_01540;F_11_1_TS_08_SS_C3_00746	F_11_1_TS_08_SS_C3_00752	F_11_1_TS_08_SS_C3_00830	F_11_1_TS_08_SS_C3_00488;F_11_1_TS_08_SS_C3_00396	F_11_1_TS_08_SS_C3_01995;F_11_1_TS_08_SS_C3_00033;F_11_1_TS_08_SS_C3_01994;F_11_1_TS_08_SS_C3_01540;F_11_1_TS_08_SS_C3_00746	F_11_1_TS_08_SS_C3_01131	F_11_1_TS_08_SS_C3_01752	F_11_1_TS_08_SS_C3_01752	F_11_1_TS_08_SS_C3_00468;F_11_1_TS_08_SS_C3_00249	F_11_1_TS_08_SS_C3_00503	F_11_1_TS_08_SS_C3_01796	F_11_1_TS_08_SS_C3_01796	F_11_1_TS_08_SS_C3_01795	F_11_1_TS_08_SS_C3_00671	F_11_1_TS_08_SS_C3_00383	F_11_1_TS_08_SS_C3_00556;F_11_1_TS_08_SS_C3_00553;F_11_1_TS_08_SS_C3_02068	F_11_1_TS_08_SS_C3_00531	F_11_1_TS_08_SS_C3_00787;F_11_1_TS_08_SS_C3_00369	F_11_1_TS_08_SS_C3_01697	F_11_1_TS_08_SS_C3_00531	F_11_1_TS_08_SS_C3_00456	F_11_1_TS_08_SS_C3_00456	F_11_1_TS_08_SS_C3_00456	F_11_1_TS_08_SS_C3_01910	F_11_1_TS_08_SS_C3_01995;F_11_1_TS_08_SS_C3_00793;F_11_1_TS_08_SS_C3_00033;F_11_1_TS_08_SS_C3_01994;F_11_1_TS_08_SS_C3_00792;F_11_1_TS_08_SS_C3_00795;F_11_1_TS_08_SS_C3_00791;F_11_1_TS_08_SS_C3_00794;F_11_1_TS_08_SS_C3_01540;F_11_1_TS_08_SS_C3_00746	F_11_1_TS_08_SS_C3_00793;F_11_1_TS_08_SS_C3_00033;F_11_1_TS_08_SS_C3_00792;F_11_1_TS_08_SS_C3_00795;F_11_1_TS_08_SS_C3_00794	F_11_1_TS_08_SS_C3_00318;F_11_1_TS_08_SS_C3_01348;F_11_1_TS_08_SS_C3_02270	F_11_1_TS_08_SS_C3_01348	F_11_1_TS_08_SS_C3_01348		F_11_1_TS_08_SS_C3_00629;F_11_1_TS_08_SS_C3_01635;F_11_1_TS_08_SS_C3_01181;F_11_1_TS_08_SS_C3_00627	F_11_1_TS_08_SS_C3_01297;F_11_1_TS_08_SS_C3_00246;F_11_1_TS_08_SS_C3_01298;F_11_1_TS_08_SS_C3_01299	F_11_1_TS_08_SS_C3_00783	F_11_1_TS_08_SS_C3_01137	F_11_1_TS_08_SS_C3_00718	F_11_1_TS_08_SS_C3_00718;F_11_1_TS_08_SS_C3_01992	F_11_1_TS_08_SS_C3_01633;F_11_1_TS_08_SS_C3_00752;F_11_1_TS_08_SS_C3_01046;F_11_1_TS_08_SS_C3_01045;F_11_1_TS_08_SS_C3_01868;F_11_1_TS_08_SS_C3_00721;F_11_1_TS_08_SS_C3_01047	F_11_1_TS_08_SS_C3_00185;F_11_1_TS_08_SS_C3_00161;F_11_1_TS_08_SS_C3_00193	F_11_1_TS_08_SS_C3_01936	F_11_1_TS_08_SS_C3_01936	F_11_1_TS_08_SS_C3_01936	F_11_1_TS_08_SS_C3_01936	F_11_1_TS_08_SS_C3_01936	F_11_1_TS_08_SS_C3_01936	F_11_1_TS_08_SS_C3_01936	F_11_1_TS_08_SS_C3_01936	F_11_1_TS_08_SS_C3_01936	F_11_1_TS_08_SS_C3_00149;F_11_1_TS_08_SS_C3_00150;F_11_1_TS_08_SS_C3_00151	F_11_1_TS_08_SS_C3_01193	F_11_1_TS_08_SS_C3_01992;F_11_1_TS_08_SS_C3_00570;F_11_1_TS_08_SS_C3_00205	F_11_1_TS_08_SS_C3_00042;F_11_1_TS_08_SS_C3_00577;F_11_1_TS_08_SS_C3_00580	F_11_1_TS_08_SS_C3_00601;F_11_1_TS_08_SS_C3_00042;F_11_1_TS_08_SS_C3_00580;F_11_1_TS_08_SS_C3_00588					F_11_1_TS_08_SS_C3_01111		F_11_1_TS_08_SS_C3_00567		F_11_1_TS_08_SS_C3_00601;F_11_1_TS_08_SS_C3_00042;F_11_1_TS_08_SS_C3_00580;F_11_1_TS_08_SS_C3_00588	F_11_1_TS_08_SS_C3_00724	F_11_1_TS_08_SS_C3_00223		F_11_1_TS_08_SS_C3_00038;F_11_1_TS_08_SS_C3_00597;F_11_1_TS_08_SS_C3_00035;F_11_1_TS_08_SS_C3_00581;F_11_1_TS_08_SS_C3_00583;F_11_1_TS_08_SS_C3_00599		spontaneous	spontaneous	F_11_1_TS_08_SS_C3_01118		F_11_1_TS_08_SS_C3_00245	F_11_1_TS_08_SS_C3_00242		F_11_1_TS_08_SS_C3_00136		F_11_1_TS_08_SS_C3_00242	F_11_1_TS_08_SS_C3_00488			F_11_1_TS_08_SS_C3_00246				F_11_1_TS_08_SS_C3_00782	F_11_1_TS_08_SS_C3_00241	F_11_1_TS_08_SS_C3_00241					F_11_1_TS_08_SS_C3_00922;F_11_1_TS_08_SS_C3_01695					F_11_1_TS_08_SS_C3_00240								F_11_1_TS_08_SS_C3_00167		F_11_1_TS_08_SS_C3_00601;F_11_1_TS_08_SS_C3_00042;F_11_1_TS_08_SS_C3_00588	F_11_1_TS_08_SS_C3_01114		F_11_1_TS_08_SS_C3_01185					F_11_1_TS_08_SS_C3_00629;F_11_1_TS_08_SS_C3_01634;F_11_1_TS_08_SS_C3_00405;F_11_1_TS_08_SS_C3_01635	F_11_1_TS_08_SS_C3_01725				F_11_1_TS_08_SS_C3_01122	F_11_1_TS_08_SS_C3_01914		F_11_1_TS_08_SS_C3_00203						F_11_1_TS_08_SS_C3_01154	F_11_1_TS_08_SS_C3_01154	F_11_1_TS_08_SS_C3_01154					F_11_1_TS_08_SS_C3_01548	F_11_1_TS_08_SS_C3_01056	F_11_1_TS_08_SS_C3_00629;F_11_1_TS_08_SS_C3_01634;F_11_1_TS_08_SS_C3_00405;F_11_1_TS_08_SS_C3_01635		F_11_1_TS_08_SS_C3_00601	F_11_1_TS_08_SS_C3_00601	F_11_1_TS_08_SS_C3_00601																						F_11_1_TS_08_SS_C3_00298		F_11_1_TS_08_SS_C3_01845	F_11_1_TS_08_SS_C3_00893	F_11_1_TS_08_SS_C3_01285					F_11_1_TS_08_SS_C3_00683				F_11_1_TS_08_SS_C3_00033		F_11_1_TS_08_SS_C3_00724	F_11_1_TS_08_SS_C3_01304			F_11_1_TS_08_SS_C3_01303												F_11_1_TS_08_SS_C3_00298																																							spontaneous		F_11_1_TS_08_SS_C3_00396																				F_11_1_TS_08_SS_C3_01110				F_11_1_TS_08_SS_C3_01705	F_11_1_TS_08_SS_C3_01706											F_11_1_TS_08_SS_C3_00922;F_11_1_TS_08_SS_C3_00046;F_11_1_TS_08_SS_C3_00280;F_11_1_TS_08_SS_C3_00279															F_11_1_TS_08_SS_C3_02091									F_11_1_TS_08_SS_C3_02203						F_11_1_TS_08_SS_C3_00830		F_11_1_TS_08_SS_C3_00028																																F_11_1_TS_08_SS_C3_01313;F_11_1_TS_08_SS_C3_01221																																																					F_11_1_TS_08_SS_C3_00752			F_11_1_TS_08_SS_C3_02050																									F_11_1_TS_08_SS_C3_00752																									F_11_1_TS_08_SS_C3_00023						F_11_1_TS_08_SS_C3_01695;F_11_1_TS_08_SS_C3_01774								F_11_1_TS_08_SS_C3_01200													spontaneous																				F_11_1_TS_08_SS_C3_01694																F_11_1_TS_08_SS_C3_00783																	F_11_1_TS_08_SS_C3_01200																	F_11_1_TS_08_SS_C3_01210												F_11_1_TS_08_SS_C3_01056		F_11_1_TS_08_SS_C3_00383					F_11_1_TS_08_SS_C3_01697																																												F_11_1_TS_08_SS_C3_00681																	spontaneous		spontaneous																													spontaneous									F_11_1_TS_08_SS_C3_01995;F_11_1_TS_08_SS_C3_00033;F_11_1_TS_08_SS_C3_01994;F_11_1_TS_08_SS_C3_01540;F_11_1_TS_08_SS_C3_00746;F_11_1_TS_08_SS_C3_01993;F_11_1_TS_08_SS_C3_00841;F_11_1_TS_08_SS_C3_00745;F_11_1_TS_08_SS_C3_00747;F_11_1_TS_08_SS_C3_02247;F_11_1_TS_08_SS_C3_02248;F_11_1_TS_08_SS_C3_00748																				F_11_1_TS_08_SS_C3_00033;F_11_1_TS_08_SS_C3_01994;F_11_1_TS_08_SS_C3_00746;F_11_1_TS_08_SS_C3_02016	F_11_1_TS_08_SS_C3_00718;F_11_1_TS_08_SS_C3_01992								F_11_1_TS_08_SS_C3_00136;F_11_1_TS_08_SS_C3_00005								F_11_1_TS_08_SS_C3_01664											F_11_1_TS_08_SS_C3_00544									F_11_1_TS_08_SS_C3_01484;F_11_1_TS_08_SS_C3_00943;F_11_1_TS_08_SS_C3_01221							F_11_1_TS_08_SS_C3_00280;F_11_1_TS_08_SS_C3_00279;F_11_1_TS_08_SS_C3_00561																																							F_11_1_TS_08_SS_C3_01630			F_11_1_TS_08_SS_C3_00281												F_11_1_TS_08_SS_C3_00889;F_11_1_TS_08_SS_C3_01508							F_11_1_TS_08_SS_C3_00278			F_11_1_TS_08_SS_C3_00940		F_11_1_TS_08_SS_C3_01607;F_11_1_TS_08_SS_C3_00014	F_11_1_TS_08_SS_C3_02016	F_11_1_TS_08_SS_C3_02207	F_11_1_TS_08_SS_C3_01110					spontaneous						F_11_1_TS_08_SS_C3_01344;F_11_1_TS_08_SS_C3_00485;F_11_1_TS_08_SS_C3_00486;F_11_1_TS_08_SS_C3_00893					F_11_1_TS_08_SS_C3_01858	F_11_1_TS_08_SS_C3_01858	F_11_1_TS_08_SS_C3_01858	F_11_1_TS_08_SS_C3_01858	F_11_1_TS_08_SS_C3_01858	F_11_1_TS_08_SS_C3_01858	F_11_1_TS_08_SS_C3_01858	F_11_1_TS_08_SS_C3_01858	F_11_1_TS_08_SS_C3_01858						F_11_1_TS_08_SS_C3_01791;F_11_1_TS_08_SS_C3_01313;F_11_1_TS_08_SS_C3_01484;F_11_1_TS_08_SS_C3_00943	F_11_1_TS_08_SS_C3_01791;F_11_1_TS_08_SS_C3_01313;F_11_1_TS_08_SS_C3_01484;F_11_1_TS_08_SS_C3_00943	F_11_1_TS_08_SS_C3_01791;F_11_1_TS_08_SS_C3_01313;F_11_1_TS_08_SS_C3_01484;F_11_1_TS_08_SS_C3_00943	F_11_1_TS_08_SS_C3_01791;F_11_1_TS_08_SS_C3_01313;F_11_1_TS_08_SS_C3_01484;F_11_1_TS_08_SS_C3_00943	F_11_1_TS_08_SS_C3_01791;F_11_1_TS_08_SS_C3_01313;F_11_1_TS_08_SS_C3_01484;F_11_1_TS_08_SS_C3_00943	F_11_1_TS_08_SS_C3_01791;F_11_1_TS_08_SS_C3_01313;F_11_1_TS_08_SS_C3_01484;F_11_1_TS_08_SS_C3_00943	F_11_1_TS_08_SS_C3_01791;F_11_1_TS_08_SS_C3_01313;F_11_1_TS_08_SS_C3_01484;F_11_1_TS_08_SS_C3_00943	F_11_1_TS_08_SS_C3_01791;F_11_1_TS_08_SS_C3_01313;F_11_1_TS_08_SS_C3_01484;F_11_1_TS_08_SS_C3_00943	F_11_1_TS_08_SS_C3_01791;F_11_1_TS_08_SS_C3_01313;F_11_1_TS_08_SS_C3_01484;F_11_1_TS_08_SS_C3_00943		F_11_1_TS_08_SS_C3_01858	F_11_1_TS_08_SS_C3_01858																													F_11_1_TS_08_SS_C3_01694		F_11_1_TS_08_SS_C3_00022											F_11_1_TS_08_SS_C3_01114				F_11_1_TS_08_SS_C3_01610																				F_11_1_TS_08_SS_C3_01174;F_11_1_TS_08_SS_C3_01637																																																																						F_11_1_TS_08_SS_C3_01110																																													F_11_1_TS_08_SS_C3_00684				F_11_1_TS_08_SS_C3_01196;F_11_1_TS_08_SS_C3_01194;F_11_1_TS_08_SS_C3_01197;F_11_1_TS_08_SS_C3_01195;F_11_1_TS_08_SS_C3_01198	F_11_1_TS_08_SS_C3_01196;F_11_1_TS_08_SS_C3_01194;F_11_1_TS_08_SS_C3_01197;F_11_1_TS_08_SS_C3_01195;F_11_1_TS_08_SS_C3_01198	F_11_1_TS_08_SS_C3_01196;F_11_1_TS_08_SS_C3_01194;F_11_1_TS_08_SS_C3_01197;F_11_1_TS_08_SS_C3_01195;F_11_1_TS_08_SS_C3_01198	F_11_1_TS_08_SS_C3_01196;F_11_1_TS_08_SS_C3_01194;F_11_1_TS_08_SS_C3_01197;F_11_1_TS_08_SS_C3_01195;F_11_1_TS_08_SS_C3_01198	F_11_1_TS_08_SS_C3_01196;F_11_1_TS_08_SS_C3_01194;F_11_1_TS_08_SS_C3_01197;F_11_1_TS_08_SS_C3_01195;F_11_1_TS_08_SS_C3_01198	F_11_1_TS_08_SS_C3_01196;F_11_1_TS_08_SS_C3_01194;F_11_1_TS_08_SS_C3_01197;F_11_1_TS_08_SS_C3_01195;F_11_1_TS_08_SS_C3_01198	F_11_1_TS_08_SS_C3_01196;F_11_1_TS_08_SS_C3_01194;F_11_1_TS_08_SS_C3_01197;F_11_1_TS_08_SS_C3_01195;F_11_1_TS_08_SS_C3_01198	F_11_1_TS_08_SS_C3_01196;F_11_1_TS_08_SS_C3_01194;F_11_1_TS_08_SS_C3_01197;F_11_1_TS_08_SS_C3_01195;F_11_1_TS_08_SS_C3_01198	F_11_1_TS_08_SS_C3_01196;F_11_1_TS_08_SS_C3_01194;F_11_1_TS_08_SS_C3_01197;F_11_1_TS_08_SS_C3_01195;F_11_1_TS_08_SS_C3_01198		F_11_1_TS_08_SS_C3_01196;F_11_1_TS_08_SS_C3_01194;F_11_1_TS_08_SS_C3_01197;F_11_1_TS_08_SS_C3_01195;F_11_1_TS_08_SS_C3_01198	F_11_1_TS_08_SS_C3_01196;F_11_1_TS_08_SS_C3_01194;F_11_1_TS_08_SS_C3_01197;F_11_1_TS_08_SS_C3_01195;F_11_1_TS_08_SS_C3_01198	F_11_1_TS_08_SS_C3_01196;F_11_1_TS_08_SS_C3_01194;F_11_1_TS_08_SS_C3_01197;F_11_1_TS_08_SS_C3_01195;F_11_1_TS_08_SS_C3_01198																F_11_1_TS_08_SS_C3_01196;F_11_1_TS_08_SS_C3_01194;F_11_1_TS_08_SS_C3_01197;F_11_1_TS_08_SS_C3_01195;F_11_1_TS_08_SS_C3_01198															F_11_1_TS_08_SS_C3_01858																																																								F_11_1_TS_08_SS_C3_01151;F_11_1_TS_08_SS_C3_02008																																							F_11_1_TS_08_SS_C3_01791;F_11_1_TS_08_SS_C3_01313;F_11_1_TS_08_SS_C3_01484;F_11_1_TS_08_SS_C3_00943	F_11_1_TS_08_SS_C3_01791;F_11_1_TS_08_SS_C3_01313;F_11_1_TS_08_SS_C3_01484;F_11_1_TS_08_SS_C3_00943		F_11_1_TS_08_SS_C3_01791;F_11_1_TS_08_SS_C3_01313;F_11_1_TS_08_SS_C3_01484;F_11_1_TS_08_SS_C3_00943													F_11_1_TS_08_SS_C3_00755				F_11_1_TS_08_SS_C3_00964						F_11_1_TS_08_SS_C3_00567		spontaneous				F_11_1_TS_08_SS_C3_00567		F_11_1_TS_08_SS_C3_02137																		F_11_1_TS_08_SS_C3_01474																												F_11_1_TS_08_SS_C3_00318;F_11_1_TS_08_SS_C3_01348;F_11_1_TS_08_SS_C3_02270																									F_11_1_TS_08_SS_C3_00556;F_11_1_TS_08_SS_C3_00553;F_11_1_TS_08_SS_C3_02068		F_11_1_TS_08_SS_C3_01791;F_11_1_TS_08_SS_C3_01313;F_11_1_TS_08_SS_C3_01484;F_11_1_TS_08_SS_C3_00943																			F_11_1_TS_08_SS_C3_00033;F_11_1_TS_08_SS_C3_01994;F_11_1_TS_08_SS_C3_00746;F_11_1_TS_08_SS_C3_02016																F_11_1_TS_08_SS_C3_00665
F-11-2-TS-01-SS-C1	F_11_2_TS_01_SS_C1_00028	F_11_2_TS_01_SS_C1_00028	F_11_2_TS_01_SS_C1_00028	F_11_2_TS_01_SS_C1_00028	F_11_2_TS_01_SS_C1_01505	F_11_2_TS_01_SS_C1_00194	F_11_2_TS_01_SS_C1_00194	F_11_2_TS_01_SS_C1_00028	F_11_2_TS_01_SS_C1_00028	F_11_2_TS_01_SS_C1_00028	F_11_2_TS_01_SS_C1_00028	F_11_2_TS_01_SS_C1_00028	F_11_2_TS_01_SS_C1_00028	F_11_2_TS_01_SS_C1_00028	F_11_2_TS_01_SS_C1_00028	F_11_2_TS_01_SS_C1_01194	F_11_2_TS_01_SS_C1_00165	F_11_2_TS_01_SS_C1_00165	F_11_2_TS_01_SS_C1_02103	F_11_2_TS_01_SS_C1_00806	F_11_2_TS_01_SS_C1_00806	F_11_2_TS_01_SS_C1_01253;F_11_2_TS_01_SS_C1_01255;F_11_2_TS_01_SS_C1_01254;F_11_2_TS_01_SS_C1_01256	F_11_2_TS_01_SS_C1_01353	F_11_2_TS_01_SS_C1_01080	F_11_2_TS_01_SS_C1_02283	F_11_2_TS_01_SS_C1_01354	spontaneous	F_11_2_TS_01_SS_C1_01148;F_11_2_TS_01_SS_C1_01147;F_11_2_TS_01_SS_C1_01149;F_11_2_TS_01_SS_C1_01920;F_11_2_TS_01_SS_C1_01151	F_11_2_TS_01_SS_C1_00647;F_11_2_TS_01_SS_C1_00646;F_11_2_TS_01_SS_C1_01950	F_11_2_TS_01_SS_C1_02309	F_11_2_TS_01_SS_C1_02309	F_11_2_TS_01_SS_C1_02309	F_11_2_TS_01_SS_C1_02309	F_11_2_TS_01_SS_C1_01579	F_11_2_TS_01_SS_C1_01887;F_11_2_TS_01_SS_C1_01885;F_11_2_TS_01_SS_C1_01888	F_11_2_TS_01_SS_C1_01294	F_11_2_TS_01_SS_C1_00805	F_11_2_TS_01_SS_C1_00643	F_11_2_TS_01_SS_C1_00643	F_11_2_TS_01_SS_C1_00643	F_11_2_TS_01_SS_C1_00685;F_11_2_TS_01_SS_C1_00898	F_11_2_TS_01_SS_C1_01253;F_11_2_TS_01_SS_C1_01255;F_11_2_TS_01_SS_C1_02148	F_11_2_TS_01_SS_C1_00946;F_11_2_TS_01_SS_C1_02189;F_11_2_TS_01_SS_C1_00791	F_11_2_TS_01_SS_C1_02189;F_11_2_TS_01_SS_C1_00791	F_11_2_TS_01_SS_C1_00258	F_11_2_TS_01_SS_C1_01308;F_11_2_TS_01_SS_C1_02187	F_11_2_TS_01_SS_C1_01913	F_11_2_TS_01_SS_C1_00255	F_11_2_TS_01_SS_C1_02010	F_11_2_TS_01_SS_C1_02010	F_11_2_TS_01_SS_C1_00904;F_11_2_TS_01_SS_C1_00587	F_11_2_TS_01_SS_C1_01869	F_11_2_TS_01_SS_C1_00170;F_11_2_TS_01_SS_C1_01674;F_11_2_TS_01_SS_C1_01835	F_11_2_TS_01_SS_C1_01520;F_11_2_TS_01_SS_C1_02073;F_11_2_TS_01_SS_C1_01689	F_11_2_TS_01_SS_C1_01423	F_11_2_TS_01_SS_C1_01423	F_11_2_TS_01_SS_C1_01561	F_11_2_TS_01_SS_C1_01378	F_11_2_TS_01_SS_C1_00172	F_11_2_TS_01_SS_C1_02125;F_11_2_TS_01_SS_C1_00988	F_11_2_TS_01_SS_C1_01421	F_11_2_TS_01_SS_C1_00824	F_11_2_TS_01_SS_C1_01581	F_11_2_TS_01_SS_C1_01434	F_11_2_TS_01_SS_C1_01427	F_11_2_TS_01_SS_C1_01427;F_11_2_TS_01_SS_C1_01426	F_11_2_TS_01_SS_C1_01255;F_11_2_TS_01_SS_C1_01256	F_11_2_TS_01_SS_C1_01230;F_11_2_TS_01_SS_C1_00963;F_11_2_TS_01_SS_C1_00964;F_11_2_TS_01_SS_C1_00960;F_11_2_TS_01_SS_C1_00961	F_11_2_TS_01_SS_C1_00522	F_11_2_TS_01_SS_C1_01843;F_11_2_TS_01_SS_C1_01162;F_11_2_TS_01_SS_C1_01099	F_11_2_TS_01_SS_C1_00308	F_11_2_TS_01_SS_C1_01321;F_11_2_TS_01_SS_C1_00513;F_11_2_TS_01_SS_C1_01303;F_11_2_TS_01_SS_C1_01305;F_11_2_TS_01_SS_C1_01882;F_11_2_TS_01_SS_C1_01304;F_11_2_TS_01_SS_C1_01301;F_11_2_TS_01_SS_C1_01302;F_11_2_TS_01_SS_C1_02304;F_11_2_TS_01_SS_C1_02305	F_11_2_TS_01_SS_C1_01303;F_11_2_TS_01_SS_C1_01305;F_11_2_TS_01_SS_C1_01304;F_11_2_TS_01_SS_C1_01302	F_11_2_TS_01_SS_C1_00679	F_11_2_TS_01_SS_C1_01353;F_11_2_TS_01_SS_C1_01354;F_11_2_TS_01_SS_C1_01422;F_11_2_TS_01_SS_C1_00476	F_11_2_TS_01_SS_C1_01422;F_11_2_TS_01_SS_C1_00075;F_11_2_TS_01_SS_C1_00140	F_11_2_TS_01_SS_C1_01353	F_11_2_TS_01_SS_C1_01353;F_11_2_TS_01_SS_C1_01422;F_11_2_TS_01_SS_C1_00476	F_11_2_TS_01_SS_C1_00064	F_11_2_TS_01_SS_C1_00064	F_11_2_TS_01_SS_C1_00064	F_11_2_TS_01_SS_C1_00064	F_11_2_TS_01_SS_C1_00799		F_11_2_TS_01_SS_C1_00146	F_11_2_TS_01_SS_C1_00243	F_11_2_TS_01_SS_C1_01174	F_11_2_TS_01_SS_C1_01174	F_11_2_TS_01_SS_C1_01174	F_11_2_TS_01_SS_C1_01174	F_11_2_TS_01_SS_C1_01174	F_11_2_TS_01_SS_C1_01174	F_11_2_TS_01_SS_C1_01174	F_11_2_TS_01_SS_C1_01174	F_11_2_TS_01_SS_C1_01174	F_11_2_TS_01_SS_C1_01174	F_11_2_TS_01_SS_C1_01174	F_11_2_TS_01_SS_C1_01174	F_11_2_TS_01_SS_C1_01174	F_11_2_TS_01_SS_C1_01174;F_11_2_TS_01_SS_C1_01927;F_11_2_TS_01_SS_C1_01025	F_11_2_TS_01_SS_C1_01870	F_11_2_TS_01_SS_C1_00672	F_11_2_TS_01_SS_C1_01450		F_11_2_TS_01_SS_C1_00179;F_11_2_TS_01_SS_C1_00802	F_11_2_TS_01_SS_C1_01294	F_11_2_TS_01_SS_C1_01084	F_11_2_TS_01_SS_C1_01751	F_11_2_TS_01_SS_C1_01752	F_11_2_TS_01_SS_C1_01321;F_11_2_TS_01_SS_C1_00513;F_11_2_TS_01_SS_C1_01882;F_11_2_TS_01_SS_C1_02304;F_11_2_TS_01_SS_C1_02305;F_11_2_TS_01_SS_C1_01832;F_11_2_TS_01_SS_C1_01831;F_11_2_TS_01_SS_C1_01781;F_11_2_TS_01_SS_C1_02306	F_11_2_TS_01_SS_C1_01321	F_11_2_TS_01_SS_C1_00611	F_11_2_TS_01_SS_C1_02025	F_11_2_TS_01_SS_C1_01310		F_11_2_TS_01_SS_C1_00312	F_11_2_TS_01_SS_C1_01974	F_11_2_TS_01_SS_C1_01321;F_11_2_TS_01_SS_C1_00513;F_11_2_TS_01_SS_C1_01882;F_11_2_TS_01_SS_C1_02304;F_11_2_TS_01_SS_C1_02305	F_11_2_TS_01_SS_C1_01664	F_11_2_TS_01_SS_C1_01473;F_11_2_TS_01_SS_C1_01161	F_11_2_TS_01_SS_C1_00154;F_11_2_TS_01_SS_C1_01093	F_11_2_TS_01_SS_C1_01093	F_11_2_TS_01_SS_C1_01321;F_11_2_TS_01_SS_C1_00513;F_11_2_TS_01_SS_C1_01882;F_11_2_TS_01_SS_C1_02304;F_11_2_TS_01_SS_C1_02305;F_11_2_TS_01_SS_C1_01881	F_11_2_TS_01_SS_C1_01321;F_11_2_TS_01_SS_C1_00513;F_11_2_TS_01_SS_C1_02305;F_11_2_TS_01_SS_C1_00454	spontaneous	F_11_2_TS_01_SS_C1_01133;F_11_2_TS_01_SS_C1_01329		F_11_2_TS_01_SS_C1_02181;F_11_2_TS_01_SS_C1_01329	F_11_2_TS_01_SS_C1_02181	F_11_2_TS_01_SS_C1_02181	F_11_2_TS_01_SS_C1_01676	F_11_2_TS_01_SS_C1_00102;F_11_2_TS_01_SS_C1_00103;F_11_2_TS_01_SS_C1_00104	F_11_2_TS_01_SS_C1_00940	F_11_2_TS_01_SS_C1_01422	spontaneous	F_11_2_TS_01_SS_C1_00784	F_11_2_TS_01_SS_C1_00784	F_11_2_TS_01_SS_C1_01081	F_11_2_TS_01_SS_C1_01662;F_11_2_TS_01_SS_C1_01663	F_11_2_TS_01_SS_C1_01494	F_11_2_TS_01_SS_C1_00918	F_11_2_TS_01_SS_C1_00918;F_11_2_TS_01_SS_C1_00530	F_11_2_TS_01_SS_C1_00647;F_11_2_TS_01_SS_C1_00646;F_11_2_TS_01_SS_C1_01323;F_11_2_TS_01_SS_C1_01326;F_11_2_TS_01_SS_C1_01325;F_11_2_TS_01_SS_C1_02180;F_11_2_TS_01_SS_C1_02176	F_11_2_TS_01_SS_C1_01294		F_11_2_TS_01_SS_C1_01230;F_11_2_TS_01_SS_C1_00963;F_11_2_TS_01_SS_C1_00960;F_11_2_TS_01_SS_C1_00961	F_11_2_TS_01_SS_C1_00152;F_11_2_TS_01_SS_C1_01468;F_11_2_TS_01_SS_C1_00151;F_11_2_TS_01_SS_C1_01824	F_11_2_TS_01_SS_C1_00349	F_11_2_TS_01_SS_C1_01422	F_11_2_TS_01_SS_C1_01422	F_11_2_TS_01_SS_C1_02129	F_11_2_TS_01_SS_C1_01381	F_11_2_TS_01_SS_C1_01687	F_11_2_TS_01_SS_C1_00437	F_11_2_TS_01_SS_C1_00437	F_11_2_TS_01_SS_C1_01923	spontaneous	F_11_2_TS_01_SS_C1_01616	F_11_2_TS_01_SS_C1_00918;F_11_2_TS_01_SS_C1_00530	F_11_2_TS_01_SS_C1_00530;F_11_2_TS_01_SS_C1_02277	F_11_2_TS_01_SS_C1_00961;F_11_2_TS_01_SS_C1_00102;F_11_2_TS_01_SS_C1_00103;F_11_2_TS_01_SS_C1_00104;F_11_2_TS_01_SS_C1_01468;F_11_2_TS_01_SS_C1_01360;F_11_2_TS_01_SS_C1_01196;F_11_2_TS_01_SS_C1_01361	F_11_2_TS_01_SS_C1_01194;F_11_2_TS_01_SS_C1_01468	F_11_2_TS_01_SS_C1_00644	F_11_2_TS_01_SS_C1_01308	F_11_2_TS_01_SS_C1_02036	F_11_2_TS_01_SS_C1_02036	F_11_2_TS_01_SS_C1_00918	F_11_2_TS_01_SS_C1_02107	F_11_2_TS_01_SS_C1_00824	F_11_2_TS_01_SS_C1_00824	F_11_2_TS_01_SS_C1_00154	F_11_2_TS_01_SS_C1_02107	F_11_2_TS_01_SS_C1_01321;F_11_2_TS_01_SS_C1_00513;F_11_2_TS_01_SS_C1_01882;F_11_2_TS_01_SS_C1_02304;F_11_2_TS_01_SS_C1_02305;F_11_2_TS_01_SS_C1_02306	F_11_2_TS_01_SS_C1_01357;F_11_2_TS_01_SS_C1_01271;F_11_2_TS_01_SS_C1_01358	F_11_2_TS_01_SS_C1_02305;F_11_2_TS_01_SS_C1_02306;F_11_2_TS_01_SS_C1_01489;F_11_2_TS_01_SS_C1_02211	F_11_2_TS_01_SS_C1_01357	F_11_2_TS_01_SS_C1_00942	F_11_2_TS_01_SS_C1_00627;F_11_2_TS_01_SS_C1_00571	F_11_2_TS_01_SS_C1_01913	F_11_2_TS_01_SS_C1_01913	F_11_2_TS_01_SS_C1_01389	F_11_2_TS_01_SS_C1_01389	F_11_2_TS_01_SS_C1_00746;F_11_2_TS_01_SS_C1_01977	F_11_2_TS_01_SS_C1_01616	F_11_2_TS_01_SS_C1_00479	F_11_2_TS_01_SS_C1_02272	F_11_2_TS_01_SS_C1_02187	F_11_2_TS_01_SS_C1_02010	F_11_2_TS_01_SS_C1_01112	F_11_2_TS_01_SS_C1_01112		F_11_2_TS_01_SS_C1_01303;F_11_2_TS_01_SS_C1_01305	F_11_2_TS_01_SS_C1_00263	F_11_2_TS_01_SS_C1_02126	F_11_2_TS_01_SS_C1_02126	F_11_2_TS_01_SS_C1_02126	F_11_2_TS_01_SS_C1_02126	F_11_2_TS_01_SS_C1_02126	F_11_2_TS_01_SS_C1_01923	F_11_2_TS_01_SS_C1_00627;F_11_2_TS_01_SS_C1_00571	F_11_2_TS_01_SS_C1_01532	F_11_2_TS_01_SS_C1_00404;F_11_2_TS_01_SS_C1_00769	F_11_2_TS_01_SS_C1_00404;F_11_2_TS_01_SS_C1_00769	F_11_2_TS_01_SS_C1_00647;F_11_2_TS_01_SS_C1_00646	F_11_2_TS_01_SS_C1_01614	F_11_2_TS_01_SS_C1_02026	F_11_2_TS_01_SS_C1_00400	F_11_2_TS_01_SS_C1_02056;F_11_2_TS_01_SS_C1_02173	F_11_2_TS_01_SS_C1_00989			F_11_2_TS_01_SS_C1_01774;F_11_2_TS_01_SS_C1_01773	F_11_2_TS_01_SS_C1_00683	F_11_2_TS_01_SS_C1_01774;F_11_2_TS_01_SS_C1_01773;F_11_2_TS_01_SS_C1_00683	F_11_2_TS_01_SS_C1_01766	F_11_2_TS_01_SS_C1_01766		spontaneous	F_11_2_TS_01_SS_C1_01535	F_11_2_TS_01_SS_C1_01834;F_11_2_TS_01_SS_C1_01382	F_11_2_TS_01_SS_C1_00962;F_11_2_TS_01_SS_C1_01229	F_11_2_TS_01_SS_C1_00962;F_11_2_TS_01_SS_C1_01229	F_11_2_TS_01_SS_C1_00962;F_11_2_TS_01_SS_C1_01229	F_11_2_TS_01_SS_C1_00962;F_11_2_TS_01_SS_C1_01229	F_11_2_TS_01_SS_C1_00962;F_11_2_TS_01_SS_C1_01229	F_11_2_TS_01_SS_C1_00962;F_11_2_TS_01_SS_C1_01229	F_11_2_TS_01_SS_C1_00962;F_11_2_TS_01_SS_C1_01229	F_11_2_TS_01_SS_C1_00962;F_11_2_TS_01_SS_C1_01229	F_11_2_TS_01_SS_C1_02113	F_11_2_TS_01_SS_C1_01276	F_11_2_TS_01_SS_C1_01674;F_11_2_TS_01_SS_C1_01276;F_11_2_TS_01_SS_C1_00090	F_11_2_TS_01_SS_C1_00814	F_11_2_TS_01_SS_C1_01364	F_11_2_TS_01_SS_C1_00178;F_11_2_TS_01_SS_C1_00573	F_11_2_TS_01_SS_C1_00570	F_11_2_TS_01_SS_C1_00384	F_11_2_TS_01_SS_C1_02144	F_11_2_TS_01_SS_C1_00392	F_11_2_TS_01_SS_C1_02243	F_11_2_TS_01_SS_C1_00090;F_11_2_TS_01_SS_C1_01857	F_11_2_TS_01_SS_C1_01159	F_11_2_TS_01_SS_C1_01159	F_11_2_TS_01_SS_C1_01594	F_11_2_TS_01_SS_C1_00685;F_11_2_TS_01_SS_C1_01355;F_11_2_TS_01_SS_C1_00780	F_11_2_TS_01_SS_C1_00685;F_11_2_TS_01_SS_C1_01355;F_11_2_TS_01_SS_C1_00780;F_11_2_TS_01_SS_C1_00956;F_11_2_TS_01_SS_C1_00288	F_11_2_TS_01_SS_C1_01144	F_11_2_TS_01_SS_C1_02034	F_11_2_TS_01_SS_C1_00780	F_11_2_TS_01_SS_C1_01703	F_11_2_TS_01_SS_C1_00248;F_11_2_TS_01_SS_C1_02161	F_11_2_TS_01_SS_C1_00248;F_11_2_TS_01_SS_C1_01055;F_11_2_TS_01_SS_C1_00792;F_11_2_TS_01_SS_C1_00811;F_11_2_TS_01_SS_C1_01539;F_11_2_TS_01_SS_C1_01053	F_11_2_TS_01_SS_C1_02161	F_11_2_TS_01_SS_C1_00530;F_11_2_TS_01_SS_C1_02277;F_11_2_TS_01_SS_C1_00792;F_11_2_TS_01_SS_C1_00811;F_11_2_TS_01_SS_C1_00793	F_11_2_TS_01_SS_C1_00530	F_11_2_TS_01_SS_C1_02161	F_11_2_TS_01_SS_C1_00248	spontaneous	F_11_2_TS_01_SS_C1_00333;F_11_2_TS_01_SS_C1_01420		F_11_2_TS_01_SS_C1_00900	F_11_2_TS_01_SS_C1_01292;F_11_2_TS_01_SS_C1_01169	F_11_2_TS_01_SS_C1_02127		F_11_2_TS_01_SS_C1_00550;F_11_2_TS_01_SS_C1_02064		F_11_2_TS_01_SS_C1_00400	F_11_2_TS_01_SS_C1_00698	F_11_2_TS_01_SS_C1_00078	F_11_2_TS_01_SS_C1_01609	F_11_2_TS_01_SS_C1_00647;F_11_2_TS_01_SS_C1_00646;F_11_2_TS_01_SS_C1_02301;F_11_2_TS_01_SS_C1_00953;F_11_2_TS_01_SS_C1_00955;F_11_2_TS_01_SS_C1_01610;F_11_2_TS_01_SS_C1_00954	F_11_2_TS_01_SS_C1_02301	F_11_2_TS_01_SS_C1_02298	F_11_2_TS_01_SS_C1_01868	F_11_2_TS_01_SS_C1_00708	F_11_2_TS_01_SS_C1_00169	F_11_2_TS_01_SS_C1_00780;F_11_2_TS_01_SS_C1_00340	F_11_2_TS_01_SS_C1_01290	F_11_2_TS_01_SS_C1_01865	F_11_2_TS_01_SS_C1_01865	F_11_2_TS_01_SS_C1_02030	F_11_2_TS_01_SS_C1_01290	F_11_2_TS_01_SS_C1_01290	F_11_2_TS_01_SS_C1_01290	F_11_2_TS_01_SS_C1_01290	F_11_2_TS_01_SS_C1_00685;F_11_2_TS_01_SS_C1_00340	spontaneous	F_11_2_TS_01_SS_C1_00203	F_11_2_TS_01_SS_C1_01076	F_11_2_TS_01_SS_C1_01107	F_11_2_TS_01_SS_C1_02323	F_11_2_TS_01_SS_C1_00685;F_11_2_TS_01_SS_C1_00956;F_11_2_TS_01_SS_C1_00288	F_11_2_TS_01_SS_C1_02096	F_11_2_TS_01_SS_C1_00293	F_11_2_TS_01_SS_C1_01363	F_11_2_TS_01_SS_C1_00770	F_11_2_TS_01_SS_C1_02104	F_11_2_TS_01_SS_C1_01289	F_11_2_TS_01_SS_C1_00292	F_11_2_TS_01_SS_C1_00647;F_11_2_TS_01_SS_C1_00646	F_11_2_TS_01_SS_C1_01866	F_11_2_TS_01_SS_C1_00573;F_11_2_TS_01_SS_C1_00574	F_11_2_TS_01_SS_C1_02102;F_11_2_TS_01_SS_C1_02101	F_11_2_TS_01_SS_C1_01294	F_11_2_TS_01_SS_C1_01950;F_11_2_TS_01_SS_C1_01259;F_11_2_TS_01_SS_C1_01168	F_11_2_TS_01_SS_C1_01790	F_11_2_TS_01_SS_C1_01436				F_11_2_TS_01_SS_C1_00648	F_11_2_TS_01_SS_C1_00682	F_11_2_TS_01_SS_C1_02303	F_11_2_TS_01_SS_C1_00581;F_11_2_TS_01_SS_C1_00965	F_11_2_TS_01_SS_C1_00387	F_11_2_TS_01_SS_C1_02233	F_11_2_TS_01_SS_C1_02233	F_11_2_TS_01_SS_C1_01779	F_11_2_TS_01_SS_C1_01294	F_11_2_TS_01_SS_C1_01294;F_11_2_TS_01_SS_C1_01706;F_11_2_TS_01_SS_C1_01705	F_11_2_TS_01_SS_C1_00573;F_11_2_TS_01_SS_C1_00574;F_11_2_TS_01_SS_C1_00180	F_11_2_TS_01_SS_C1_00647;F_11_2_TS_01_SS_C1_00646;F_11_2_TS_01_SS_C1_01950;F_11_2_TS_01_SS_C1_00953;F_11_2_TS_01_SS_C1_00955;F_11_2_TS_01_SS_C1_00954;F_11_2_TS_01_SS_C1_01259	F_11_2_TS_01_SS_C1_02298	F_11_2_TS_01_SS_C1_01777;F_11_2_TS_01_SS_C1_01776	F_11_2_TS_01_SS_C1_01794	F_11_2_TS_01_SS_C1_01321;F_11_2_TS_01_SS_C1_00513;F_11_2_TS_01_SS_C1_01882;F_11_2_TS_01_SS_C1_02304;F_11_2_TS_01_SS_C1_02305;F_11_2_TS_01_SS_C1_02306;F_11_2_TS_01_SS_C1_01418;F_11_2_TS_01_SS_C1_00512;F_11_2_TS_01_SS_C1_00514;F_11_2_TS_01_SS_C1_00515;F_11_2_TS_01_SS_C1_00494;F_11_2_TS_01_SS_C1_01417	F_11_2_TS_01_SS_C1_00202	F_11_2_TS_01_SS_C1_00682	F_11_2_TS_01_SS_C1_00806	F_11_2_TS_01_SS_C1_01438	F_11_2_TS_01_SS_C1_00265	F_11_2_TS_01_SS_C1_01758	F_11_2_TS_01_SS_C1_01321;F_11_2_TS_01_SS_C1_00513;F_11_2_TS_01_SS_C1_01882;F_11_2_TS_01_SS_C1_02304;F_11_2_TS_01_SS_C1_02305;F_11_2_TS_01_SS_C1_01832;F_11_2_TS_01_SS_C1_01831;F_11_2_TS_01_SS_C1_01881	F_11_2_TS_01_SS_C1_01321;F_11_2_TS_01_SS_C1_00513;F_11_2_TS_01_SS_C1_02305;F_11_2_TS_01_SS_C1_00454		F_11_2_TS_01_SS_C1_00152;F_11_2_TS_01_SS_C1_01468;F_11_2_TS_01_SS_C1_00151;F_11_2_TS_01_SS_C1_01824	F_11_2_TS_01_SS_C1_00349	F_11_2_TS_01_SS_C1_00802;F_11_2_TS_01_SS_C1_00180;F_11_2_TS_01_SS_C1_00801;F_11_2_TS_01_SS_C1_01293	F_11_2_TS_01_SS_C1_01290	F_11_2_TS_01_SS_C1_01597	F_11_2_TS_01_SS_C1_01597	F_11_2_TS_01_SS_C1_01597	F_11_2_TS_01_SS_C1_01174	F_11_2_TS_01_SS_C1_00699;F_11_2_TS_01_SS_C1_02031	F_11_2_TS_01_SS_C1_02029;F_11_2_TS_01_SS_C1_01680	F_11_2_TS_01_SS_C1_02195	F_11_2_TS_01_SS_C1_01174	F_11_2_TS_01_SS_C1_01174	F_11_2_TS_01_SS_C1_01321;F_11_2_TS_01_SS_C1_00513;F_11_2_TS_01_SS_C1_01882;F_11_2_TS_01_SS_C1_02304;F_11_2_TS_01_SS_C1_02305	F_11_2_TS_01_SS_C1_01602	F_11_2_TS_01_SS_C1_00366	F_11_2_TS_01_SS_C1_00241	F_11_2_TS_01_SS_C1_01817	F_11_2_TS_01_SS_C1_01817	F_11_2_TS_01_SS_C1_01817	F_11_2_TS_01_SS_C1_01817	F_11_2_TS_01_SS_C1_01817	F_11_2_TS_01_SS_C1_02113	F_11_2_TS_01_SS_C1_00944;F_11_2_TS_01_SS_C1_00047	F_11_2_TS_01_SS_C1_01057	F_11_2_TS_01_SS_C1_01057;F_11_2_TS_01_SS_C1_01059	F_11_2_TS_01_SS_C1_01357;F_11_2_TS_01_SS_C1_01271;F_11_2_TS_01_SS_C1_01358;F_11_2_TS_01_SS_C1_00796	F_11_2_TS_01_SS_C1_01230;F_11_2_TS_01_SS_C1_00962;F_11_2_TS_01_SS_C1_00961	F_11_2_TS_01_SS_C1_01230;F_11_2_TS_01_SS_C1_00964;F_11_2_TS_01_SS_C1_01882;F_11_2_TS_01_SS_C1_02305;F_11_2_TS_01_SS_C1_01231;F_11_2_TS_01_SS_C1_01232	F_11_2_TS_01_SS_C1_01675	F_11_2_TS_01_SS_C1_00588;F_11_2_TS_01_SS_C1_00027	spontaneous	F_11_2_TS_01_SS_C1_00821	F_11_2_TS_01_SS_C1_01520;F_11_2_TS_01_SS_C1_02153	F_11_2_TS_01_SS_C1_00957	F_11_2_TS_01_SS_C1_02104	F_11_2_TS_01_SS_C1_01854	spontaneous	spontaneous	spontaneous	spontaneous	spontaneous	spontaneous	spontaneous;F_11_2_TS_01_SS_C1_01854	F_11_2_TS_01_SS_C1_00996;F_11_2_TS_01_SS_C1_01756	F_11_2_TS_01_SS_C1_01756		F_11_2_TS_01_SS_C1_00806;F_11_2_TS_01_SS_C1_01618;F_11_2_TS_01_SS_C1_01709	F_11_2_TS_01_SS_C1_00806	F_11_2_TS_01_SS_C1_01167	F_11_2_TS_01_SS_C1_01321;F_11_2_TS_01_SS_C1_00513;F_11_2_TS_01_SS_C1_01882;F_11_2_TS_01_SS_C1_02304;F_11_2_TS_01_SS_C1_02305;F_11_2_TS_01_SS_C1_00132	F_11_2_TS_01_SS_C1_01757	F_11_2_TS_01_SS_C1_02281	F_11_2_TS_01_SS_C1_02282	F_11_2_TS_01_SS_C1_01159	F_11_2_TS_01_SS_C1_01497	F_11_2_TS_01_SS_C1_02092;F_11_2_TS_01_SS_C1_02093				F_11_2_TS_01_SS_C1_00204	F_11_2_TS_01_SS_C1_00204	F_11_2_TS_01_SS_C1_00204	F_11_2_TS_01_SS_C1_00701	F_11_2_TS_01_SS_C1_01653	F_11_2_TS_01_SS_C1_01421;F_11_2_TS_01_SS_C1_01690	F_11_2_TS_01_SS_C1_01652	F_11_2_TS_01_SS_C1_01690	F_11_2_TS_01_SS_C1_01607	F_11_2_TS_01_SS_C1_00957	F_11_2_TS_01_SS_C1_02153	F_11_2_TS_01_SS_C1_00288	F_11_2_TS_01_SS_C1_01422	F_11_2_TS_01_SS_C1_00645	F_11_2_TS_01_SS_C1_00645	F_11_2_TS_01_SS_C1_01771	F_11_2_TS_01_SS_C1_01036	F_11_2_TS_01_SS_C1_01321;F_11_2_TS_01_SS_C1_00513;F_11_2_TS_01_SS_C1_01303;F_11_2_TS_01_SS_C1_01305;F_11_2_TS_01_SS_C1_01882;F_11_2_TS_01_SS_C1_01304;F_11_2_TS_01_SS_C1_01301;F_11_2_TS_01_SS_C1_01302;F_11_2_TS_01_SS_C1_02304;F_11_2_TS_01_SS_C1_02305	F_11_2_TS_01_SS_C1_01321;F_11_2_TS_01_SS_C1_01303;F_11_2_TS_01_SS_C1_01305;F_11_2_TS_01_SS_C1_01304;F_11_2_TS_01_SS_C1_01302	F_11_2_TS_01_SS_C1_01023	F_11_2_TS_01_SS_C1_01434	F_11_2_TS_01_SS_C1_00129;F_11_2_TS_01_SS_C1_00304	F_11_2_TS_01_SS_C1_01366;F_11_2_TS_01_SS_C1_01753	F_11_2_TS_01_SS_C1_00463	F_11_2_TS_01_SS_C1_00463	F_11_2_TS_01_SS_C1_00462;F_11_2_TS_01_SS_C1_00461	F_11_2_TS_01_SS_C1_00462;F_11_2_TS_01_SS_C1_00461	F_11_2_TS_01_SS_C1_00464	F_11_2_TS_01_SS_C1_00653	F_11_2_TS_01_SS_C1_01913	F_11_2_TS_01_SS_C1_01886	F_11_2_TS_01_SS_C1_01886	F_11_2_TS_01_SS_C1_00165	F_11_2_TS_01_SS_C1_00165	F_11_2_TS_01_SS_C1_00165	F_11_2_TS_01_SS_C1_00165	F_11_2_TS_01_SS_C1_00165	F_11_2_TS_01_SS_C1_00165	F_11_2_TS_01_SS_C1_00165	F_11_2_TS_01_SS_C1_00165	F_11_2_TS_01_SS_C1_00165	F_11_2_TS_01_SS_C1_00165	F_11_2_TS_01_SS_C1_01315	F_11_2_TS_01_SS_C1_00982;F_11_2_TS_01_SS_C1_00551	F_11_2_TS_01_SS_C1_01822;F_11_2_TS_01_SS_C1_00983	F_11_2_TS_01_SS_C1_02102;F_11_2_TS_01_SS_C1_02101	F_11_2_TS_01_SS_C1_01705	F_11_2_TS_01_SS_C1_00577	F_11_2_TS_01_SS_C1_01036	F_11_2_TS_01_SS_C1_01321;F_11_2_TS_01_SS_C1_00513;F_11_2_TS_01_SS_C1_01303;F_11_2_TS_01_SS_C1_01305;F_11_2_TS_01_SS_C1_01882;F_11_2_TS_01_SS_C1_01304;F_11_2_TS_01_SS_C1_01301;F_11_2_TS_01_SS_C1_01302;F_11_2_TS_01_SS_C1_02304;F_11_2_TS_01_SS_C1_02305	F_11_2_TS_01_SS_C1_01321;F_11_2_TS_01_SS_C1_01303;F_11_2_TS_01_SS_C1_01305;F_11_2_TS_01_SS_C1_01304;F_11_2_TS_01_SS_C1_01302	F_11_2_TS_01_SS_C1_00611;F_11_2_TS_01_SS_C1_01023	F_11_2_TS_01_SS_C1_02285;F_11_2_TS_01_SS_C1_00184	F_11_2_TS_01_SS_C1_02185	F_11_2_TS_01_SS_C1_02185	F_11_2_TS_01_SS_C1_01071;F_11_2_TS_01_SS_C1_01069	F_11_2_TS_01_SS_C1_02185	F_11_2_TS_01_SS_C1_00384	F_11_2_TS_01_SS_C1_02239	F_11_2_TS_01_SS_C1_01321;F_11_2_TS_01_SS_C1_00513;F_11_2_TS_01_SS_C1_01882;F_11_2_TS_01_SS_C1_02304;F_11_2_TS_01_SS_C1_02305	F_11_2_TS_01_SS_C1_01321		F_11_2_TS_01_SS_C1_02283	F_11_2_TS_01_SS_C1_01954	F_11_2_TS_01_SS_C1_00428	F_11_2_TS_01_SS_C1_00428	F_11_2_TS_01_SS_C1_01294;F_11_2_TS_01_SS_C1_01706;F_11_2_TS_01_SS_C1_01705;F_11_2_TS_01_SS_C1_00428;F_11_2_TS_01_SS_C1_01295;F_11_2_TS_01_SS_C1_00067;F_11_2_TS_01_SS_C1_00181;F_11_2_TS_01_SS_C1_00065;F_11_2_TS_01_SS_C1_00066	F_11_2_TS_01_SS_C1_01294	F_11_2_TS_01_SS_C1_00145	F_11_2_TS_01_SS_C1_00647;F_11_2_TS_01_SS_C1_00646;F_11_2_TS_01_SS_C1_01950;F_11_2_TS_01_SS_C1_02301;F_11_2_TS_01_SS_C1_00953;F_11_2_TS_01_SS_C1_00955;F_11_2_TS_01_SS_C1_00954	F_11_2_TS_01_SS_C1_01294	spontaneous	spontaneous	F_11_2_TS_01_SS_C1_00751;F_11_2_TS_01_SS_C1_01924	F_11_2_TS_01_SS_C1_01286	F_11_2_TS_01_SS_C1_00132;F_11_2_TS_01_SS_C1_00790;F_11_2_TS_01_SS_C1_00966;F_11_2_TS_01_SS_C1_00969;F_11_2_TS_01_SS_C1_00968	spontaneous	spontaneous	F_11_2_TS_01_SS_C1_01917;F_11_2_TS_01_SS_C1_00673	F_11_2_TS_01_SS_C1_01917;F_11_2_TS_01_SS_C1_00673	F_11_2_TS_01_SS_C1_00675	F_11_2_TS_01_SS_C1_00790	F_11_2_TS_01_SS_C1_01321;F_11_2_TS_01_SS_C1_00513;F_11_2_TS_01_SS_C1_01882;F_11_2_TS_01_SS_C1_02304;F_11_2_TS_01_SS_C1_02305;F_11_2_TS_01_SS_C1_00790;F_11_2_TS_01_SS_C1_00966;F_11_2_TS_01_SS_C1_00969;F_11_2_TS_01_SS_C1_00968	F_11_2_TS_01_SS_C1_01321;F_11_2_TS_01_SS_C1_00790;F_11_2_TS_01_SS_C1_00058	F_11_2_TS_01_SS_C1_01363	F_11_2_TS_01_SS_C1_01363	F_11_2_TS_01_SS_C1_01363	F_11_2_TS_01_SS_C1_01363	F_11_2_TS_01_SS_C1_01363	F_11_2_TS_01_SS_C1_00784	F_11_2_TS_01_SS_C1_00530;F_11_2_TS_01_SS_C1_02277	F_11_2_TS_01_SS_C1_00959	F_11_2_TS_01_SS_C1_00554	F_11_2_TS_01_SS_C1_02241;F_11_2_TS_01_SS_C1_01953	F_11_2_TS_01_SS_C1_02241;F_11_2_TS_01_SS_C1_01953	F_11_2_TS_01_SS_C1_02241;F_11_2_TS_01_SS_C1_01953	F_11_2_TS_01_SS_C1_01757	F_11_2_TS_01_SS_C1_00648	F_11_2_TS_01_SS_C1_00685;F_11_2_TS_01_SS_C1_00780;F_11_2_TS_01_SS_C1_00956	F_11_2_TS_01_SS_C1_00647;F_11_2_TS_01_SS_C1_00646;F_11_2_TS_01_SS_C1_02177	F_11_2_TS_01_SS_C1_00010;F_11_2_TS_01_SS_C1_02278;F_11_2_TS_01_SS_C1_00008;F_11_2_TS_01_SS_C1_00011;F_11_2_TS_01_SS_C1_00009	F_11_2_TS_01_SS_C1_00519	F_11_2_TS_01_SS_C1_00172	F_11_2_TS_01_SS_C1_00708;F_11_2_TS_01_SS_C1_01830	F_11_2_TS_01_SS_C1_01830	F_11_2_TS_01_SS_C1_00958	spontaneous	F_11_2_TS_01_SS_C1_01740	F_11_2_TS_01_SS_C1_01111	F_11_2_TS_01_SS_C1_01096	F_11_2_TS_01_SS_C1_00985	F_11_2_TS_01_SS_C1_01096	F_11_2_TS_01_SS_C1_01096	spontaneous	F_11_2_TS_01_SS_C1_01907	F_11_2_TS_01_SS_C1_01600	F_11_2_TS_01_SS_C1_01600	F_11_2_TS_01_SS_C1_00589	spontaneous	F_11_2_TS_01_SS_C1_01600	F_11_2_TS_01_SS_C1_01600	F_11_2_TS_01_SS_C1_00915;F_11_2_TS_01_SS_C1_00095	F_11_2_TS_01_SS_C1_00095	F_11_2_TS_01_SS_C1_00916	F_11_2_TS_01_SS_C1_00688;F_11_2_TS_01_SS_C1_00528	F_11_2_TS_01_SS_C1_01896		F_11_2_TS_01_SS_C1_02193;F_11_2_TS_01_SS_C1_00396	F_11_2_TS_01_SS_C1_00396	F_11_2_TS_01_SS_C1_02193;F_11_2_TS_01_SS_C1_00396	F_11_2_TS_01_SS_C1_00396	F_11_2_TS_01_SS_C1_00396	F_11_2_TS_01_SS_C1_00396	F_11_2_TS_01_SS_C1_00396	F_11_2_TS_01_SS_C1_00396	F_11_2_TS_01_SS_C1_00396	spontaneous	spontaneous	spontaneous	F_11_2_TS_01_SS_C1_00918;F_11_2_TS_01_SS_C1_00530	F_11_2_TS_01_SS_C1_01616	F_11_2_TS_01_SS_C1_02127		F_11_2_TS_01_SS_C1_01556;F_11_2_TS_01_SS_C1_00285	F_11_2_TS_01_SS_C1_02132	F_11_2_TS_01_SS_C1_01765	F_11_2_TS_01_SS_C1_00306	F_11_2_TS_01_SS_C1_00285	F_11_2_TS_01_SS_C1_00698;F_11_2_TS_01_SS_C1_01861	F_11_2_TS_01_SS_C1_01907	F_11_2_TS_01_SS_C1_00028;F_11_2_TS_01_SS_C1_01583;F_11_2_TS_01_SS_C1_01901	F_11_2_TS_01_SS_C1_00028;F_11_2_TS_01_SS_C1_02132	F_11_2_TS_01_SS_C1_02132	F_11_2_TS_01_SS_C1_01765	F_11_2_TS_01_SS_C1_00028;F_11_2_TS_01_SS_C1_00340;F_11_2_TS_01_SS_C1_02132;F_11_2_TS_01_SS_C1_01583;F_11_2_TS_01_SS_C1_01901	F_11_2_TS_01_SS_C1_02132	F_11_2_TS_01_SS_C1_00028;F_11_2_TS_01_SS_C1_02132	F_11_2_TS_01_SS_C1_00028;F_11_2_TS_01_SS_C1_00340;F_11_2_TS_01_SS_C1_02132	F_11_2_TS_01_SS_C1_00028;F_11_2_TS_01_SS_C1_02132;F_11_2_TS_01_SS_C1_01583;F_11_2_TS_01_SS_C1_01901	F_11_2_TS_01_SS_C1_00028;F_11_2_TS_01_SS_C1_02132;F_11_2_TS_01_SS_C1_01765	F_11_2_TS_01_SS_C1_00028;F_11_2_TS_01_SS_C1_00288;F_11_2_TS_01_SS_C1_00340;F_11_2_TS_01_SS_C1_02132	F_11_2_TS_01_SS_C1_00028;F_11_2_TS_01_SS_C1_02132	F_11_2_TS_01_SS_C1_00028;F_11_2_TS_01_SS_C1_00340;F_11_2_TS_01_SS_C1_02132	F_11_2_TS_01_SS_C1_00288;F_11_2_TS_01_SS_C1_01484	F_11_2_TS_01_SS_C1_01515;F_11_2_TS_01_SS_C1_01248;F_11_2_TS_01_SS_C1_01682;F_11_2_TS_01_SS_C1_01788;F_11_2_TS_01_SS_C1_00778	F_11_2_TS_01_SS_C1_00288	F_11_2_TS_01_SS_C1_00090	F_11_2_TS_01_SS_C1_00266	F_11_2_TS_01_SS_C1_00090	F_11_2_TS_01_SS_C1_01835;F_11_2_TS_01_SS_C1_00090;F_11_2_TS_01_SS_C1_00035;F_11_2_TS_01_SS_C1_00088	F_11_2_TS_01_SS_C1_01835;F_11_2_TS_01_SS_C1_00088	F_11_2_TS_01_SS_C1_00035	F_11_2_TS_01_SS_C1_00090;F_11_2_TS_01_SS_C1_00035;F_11_2_TS_01_SS_C1_01764	F_11_2_TS_01_SS_C1_01764	F_11_2_TS_01_SS_C1_00266	spontaneous	spontaneous	F_11_2_TS_01_SS_C1_01082	F_11_2_TS_01_SS_C1_01082	spontaneous	F_11_2_TS_01_SS_C1_01772	F_11_2_TS_01_SS_C1_01770	F_11_2_TS_01_SS_C1_00645	F_11_2_TS_01_SS_C1_00204	F_11_2_TS_01_SS_C1_00204	F_11_2_TS_01_SS_C1_00796;F_11_2_TS_01_SS_C1_01863;F_11_2_TS_01_SS_C1_01655	F_11_2_TS_01_SS_C1_02319	F_11_2_TS_01_SS_C1_00594	F_11_2_TS_01_SS_C1_00673	F_11_2_TS_01_SS_C1_00591	F_11_2_TS_01_SS_C1_00781	F_11_2_TS_01_SS_C1_00781	F_11_2_TS_01_SS_C1_01253;F_11_2_TS_01_SS_C1_01255;F_11_2_TS_01_SS_C1_01254	F_11_2_TS_01_SS_C1_01255	F_11_2_TS_01_SS_C1_01822;F_11_2_TS_01_SS_C1_02019	F_11_2_TS_01_SS_C1_00956;F_11_2_TS_01_SS_C1_00288	F_11_2_TS_01_SS_C1_00796;F_11_2_TS_01_SS_C1_01863;F_11_2_TS_01_SS_C1_01655	F_11_2_TS_01_SS_C1_00796;F_11_2_TS_01_SS_C1_01863;F_11_2_TS_01_SS_C1_01655	F_11_2_TS_01_SS_C1_00796;F_11_2_TS_01_SS_C1_01863;F_11_2_TS_01_SS_C1_01655	F_11_2_TS_01_SS_C1_00796;F_11_2_TS_01_SS_C1_01863;F_11_2_TS_01_SS_C1_01655	F_11_2_TS_01_SS_C1_00796;F_11_2_TS_01_SS_C1_01863;F_11_2_TS_01_SS_C1_01655	F_11_2_TS_01_SS_C1_00796;F_11_2_TS_01_SS_C1_01863;F_11_2_TS_01_SS_C1_01655	F_11_2_TS_01_SS_C1_00454	F_11_2_TS_01_SS_C1_02192	F_11_2_TS_01_SS_C1_01609;F_11_2_TS_01_SS_C1_00653	F_11_2_TS_01_SS_C1_02127	F_11_2_TS_01_SS_C1_00796;F_11_2_TS_01_SS_C1_01863;F_11_2_TS_01_SS_C1_01655	F_11_2_TS_01_SS_C1_00796;F_11_2_TS_01_SS_C1_01863;F_11_2_TS_01_SS_C1_01655	F_11_2_TS_01_SS_C1_00796;F_11_2_TS_01_SS_C1_01863;F_11_2_TS_01_SS_C1_01655	F_11_2_TS_01_SS_C1_00796;F_11_2_TS_01_SS_C1_01863;F_11_2_TS_01_SS_C1_01655	F_11_2_TS_01_SS_C1_00796;F_11_2_TS_01_SS_C1_01863;F_11_2_TS_01_SS_C1_01655	F_11_2_TS_01_SS_C1_00796;F_11_2_TS_01_SS_C1_01863;F_11_2_TS_01_SS_C1_01655	F_11_2_TS_01_SS_C1_00796;F_11_2_TS_01_SS_C1_01863;F_11_2_TS_01_SS_C1_01655	F_11_2_TS_01_SS_C1_01197	F_11_2_TS_01_SS_C1_02138	F_11_2_TS_01_SS_C1_00358	F_11_2_TS_01_SS_C1_02323	F_11_2_TS_01_SS_C1_01791	F_11_2_TS_01_SS_C1_01582	F_11_2_TS_01_SS_C1_01475;F_11_2_TS_01_SS_C1_02254;F_11_2_TS_01_SS_C1_02284;F_11_2_TS_01_SS_C1_02182	F_11_2_TS_01_SS_C1_01355;F_11_2_TS_01_SS_C1_01197	F_11_2_TS_01_SS_C1_00154;F_11_2_TS_01_SS_C1_01607	F_11_2_TS_01_SS_C1_01321;F_11_2_TS_01_SS_C1_00513;F_11_2_TS_01_SS_C1_01882;F_11_2_TS_01_SS_C1_02304;F_11_2_TS_01_SS_C1_02305	F_11_2_TS_01_SS_C1_00560;F_11_2_TS_01_SS_C1_00556;F_11_2_TS_01_SS_C1_00559;F_11_2_TS_01_SS_C1_00558;F_11_2_TS_01_SS_C1_00557	F_11_2_TS_01_SS_C1_00712	F_11_2_TS_01_SS_C1_01365	F_11_2_TS_01_SS_C1_01497;F_11_2_TS_01_SS_C1_00173	F_11_2_TS_01_SS_C1_02243	F_11_2_TS_01_SS_C1_00567	F_11_2_TS_01_SS_C1_01771;F_11_2_TS_01_SS_C1_00932;F_11_2_TS_01_SS_C1_01521	F_11_2_TS_01_SS_C1_02262	F_11_2_TS_01_SS_C1_00710;F_11_2_TS_01_SS_C1_00709	F_11_2_TS_01_SS_C1_00560;F_11_2_TS_01_SS_C1_00559;F_11_2_TS_01_SS_C1_00558;F_11_2_TS_01_SS_C1_00557	F_11_2_TS_01_SS_C1_02245	F_11_2_TS_01_SS_C1_02245	F_11_2_TS_01_SS_C1_00710	F_11_2_TS_01_SS_C1_00709			F_11_2_TS_01_SS_C1_01380	F_11_2_TS_01_SS_C1_01529	F_11_2_TS_01_SS_C1_01429	F_11_2_TS_01_SS_C1_01437	F_11_2_TS_01_SS_C1_01440	F_11_2_TS_01_SS_C1_00986	F_11_2_TS_01_SS_C1_01439	F_11_2_TS_01_SS_C1_01230;F_11_2_TS_01_SS_C1_01229	F_11_2_TS_01_SS_C1_01616;F_11_2_TS_01_SS_C1_01321;F_11_2_TS_01_SS_C1_00513;F_11_2_TS_01_SS_C1_01882;F_11_2_TS_01_SS_C1_02304;F_11_2_TS_01_SS_C1_02305;F_11_2_TS_01_SS_C1_00151	F_11_2_TS_01_SS_C1_01451;F_11_2_TS_01_SS_C1_00586	F_11_2_TS_01_SS_C1_01531	F_11_2_TS_01_SS_C1_02140	F_11_2_TS_01_SS_C1_02263	F_11_2_TS_01_SS_C1_00591	F_11_2_TS_01_SS_C1_00591	F_11_2_TS_01_SS_C1_00591	F_11_2_TS_01_SS_C1_00591	F_11_2_TS_01_SS_C1_00591	F_11_2_TS_01_SS_C1_02238	F_11_2_TS_01_SS_C1_00909	F_11_2_TS_01_SS_C1_01194;F_11_2_TS_01_SS_C1_00333;F_11_2_TS_01_SS_C1_01647;F_11_2_TS_01_SS_C1_00484;F_11_2_TS_01_SS_C1_01649;F_11_2_TS_01_SS_C1_01650;F_11_2_TS_01_SS_C1_02335;F_11_2_TS_01_SS_C1_01648	F_11_2_TS_01_SS_C1_01194;F_11_2_TS_01_SS_C1_00058;F_11_2_TS_01_SS_C1_01575	F_11_2_TS_01_SS_C1_02243;F_11_2_TS_01_SS_C1_02242	F_11_2_TS_01_SS_C1_02243;F_11_2_TS_01_SS_C1_02242	F_11_2_TS_01_SS_C1_02243;F_11_2_TS_01_SS_C1_02242	F_11_2_TS_01_SS_C1_02243;F_11_2_TS_01_SS_C1_02242	F_11_2_TS_01_SS_C1_02243;F_11_2_TS_01_SS_C1_02242	F_11_2_TS_01_SS_C1_02243;F_11_2_TS_01_SS_C1_02242	F_11_2_TS_01_SS_C1_02243;F_11_2_TS_01_SS_C1_02242	F_11_2_TS_01_SS_C1_00173	F_11_2_TS_01_SS_C1_00173	F_11_2_TS_01_SS_C1_00956;F_11_2_TS_01_SS_C1_00288;F_11_2_TS_01_SS_C1_00340	F_11_2_TS_01_SS_C1_02193	F_11_2_TS_01_SS_C1_00946	F_11_2_TS_01_SS_C1_00685;F_11_2_TS_01_SS_C1_01355;F_11_2_TS_01_SS_C1_00780;F_11_2_TS_01_SS_C1_00340	F_11_2_TS_01_SS_C1_01289	F_11_2_TS_01_SS_C1_01292;F_11_2_TS_01_SS_C1_01169	F_11_2_TS_01_SS_C1_01292	F_11_2_TS_01_SS_C1_00550	F_11_2_TS_01_SS_C1_01313	F_11_2_TS_01_SS_C1_02231	F_11_2_TS_01_SS_C1_00102;F_11_2_TS_01_SS_C1_00103;F_11_2_TS_01_SS_C1_00104;F_11_2_TS_01_SS_C1_00893	F_11_2_TS_01_SS_C1_01294;F_11_2_TS_01_SS_C1_00178;F_11_2_TS_01_SS_C1_00573;F_11_2_TS_01_SS_C1_01706;F_11_2_TS_01_SS_C1_01705;F_11_2_TS_01_SS_C1_01204;F_11_2_TS_01_SS_C1_00575	F_11_2_TS_01_SS_C1_00178;F_11_2_TS_01_SS_C1_00573	F_11_2_TS_01_SS_C1_01576;F_11_2_TS_01_SS_C1_00178;F_11_2_TS_01_SS_C1_00573	F_11_2_TS_01_SS_C1_01230;F_11_2_TS_01_SS_C1_01229;F_11_2_TS_01_SS_C1_01232	F_11_2_TS_01_SS_C1_00673;F_11_2_TS_01_SS_C1_00641;F_11_2_TS_01_SS_C1_00639	F_11_2_TS_01_SS_C1_00673;F_11_2_TS_01_SS_C1_00641;F_11_2_TS_01_SS_C1_00639	F_11_2_TS_01_SS_C1_00673;F_11_2_TS_01_SS_C1_00641;F_11_2_TS_01_SS_C1_00639	F_11_2_TS_01_SS_C1_00673;F_11_2_TS_01_SS_C1_00641;F_11_2_TS_01_SS_C1_00639	F_11_2_TS_01_SS_C1_01556	F_11_2_TS_01_SS_C1_00071;F_11_2_TS_01_SS_C1_00042;F_11_2_TS_01_SS_C1_00038	F_11_2_TS_01_SS_C1_02127	F_11_2_TS_01_SS_C1_00071;F_11_2_TS_01_SS_C1_00042;F_11_2_TS_01_SS_C1_00038	F_11_2_TS_01_SS_C1_02127	F_11_2_TS_01_SS_C1_00071;F_11_2_TS_01_SS_C1_00042;F_11_2_TS_01_SS_C1_00038	F_11_2_TS_01_SS_C1_02127	F_11_2_TS_01_SS_C1_00071;F_11_2_TS_01_SS_C1_00042;F_11_2_TS_01_SS_C1_00038	F_11_2_TS_01_SS_C1_02127	F_11_2_TS_01_SS_C1_02078	F_11_2_TS_01_SS_C1_02096;F_11_2_TS_01_SS_C1_02246;F_11_2_TS_01_SS_C1_02097;F_11_2_TS_01_SS_C1_00091	F_11_2_TS_01_SS_C1_01194		F_11_2_TS_01_SS_C1_00647;F_11_2_TS_01_SS_C1_00646	F_11_2_TS_01_SS_C1_01294	F_11_2_TS_01_SS_C1_01079;F_11_2_TS_01_SS_C1_01191	F_11_2_TS_01_SS_C1_00434	F_11_2_TS_01_SS_C1_00096;F_11_2_TS_01_SS_C1_00097	F_11_2_TS_01_SS_C1_01230;F_11_2_TS_01_SS_C1_01229	F_11_2_TS_01_SS_C1_01099	F_11_2_TS_01_SS_C1_01321;F_11_2_TS_01_SS_C1_00513;F_11_2_TS_01_SS_C1_01882;F_11_2_TS_01_SS_C1_02304;F_11_2_TS_01_SS_C1_02305	F_11_2_TS_01_SS_C1_01192	F_11_2_TS_01_SS_C1_01534	F_11_2_TS_01_SS_C1_01530	F_11_2_TS_01_SS_C1_01286	F_11_2_TS_01_SS_C1_01421	F_11_2_TS_01_SS_C1_00824	F_11_2_TS_01_SS_C1_01053	F_11_2_TS_01_SS_C1_01053	F_11_2_TS_01_SS_C1_01053	F_11_2_TS_01_SS_C1_01053	F_11_2_TS_01_SS_C1_01053	F_11_2_TS_01_SS_C1_01194;F_11_2_TS_01_SS_C1_01468	F_11_2_TS_01_SS_C1_01194;F_11_2_TS_01_SS_C1_00333;F_11_2_TS_01_SS_C1_01647;F_11_2_TS_01_SS_C1_01649;F_11_2_TS_01_SS_C1_01650;F_11_2_TS_01_SS_C1_02335;F_11_2_TS_01_SS_C1_01648	F_11_2_TS_01_SS_C1_01194;F_11_2_TS_01_SS_C1_01575	F_11_2_TS_01_SS_C1_02133	F_11_2_TS_01_SS_C1_02133	F_11_2_TS_01_SS_C1_00648	F_11_2_TS_01_SS_C1_00815	F_11_2_TS_01_SS_C1_01860	F_11_2_TS_01_SS_C1_01292;F_11_2_TS_01_SS_C1_01169	F_11_2_TS_01_SS_C1_01294	F_11_2_TS_01_SS_C1_00647;F_11_2_TS_01_SS_C1_00646;F_11_2_TS_01_SS_C1_01168	F_11_2_TS_01_SS_C1_02127	F_11_2_TS_01_SS_C1_01194;F_11_2_TS_01_SS_C1_01468;F_11_2_TS_01_SS_C1_00519;F_11_2_TS_01_SS_C1_02335	F_11_2_TS_01_SS_C1_02099;F_11_2_TS_01_SS_C1_02098	F_11_2_TS_01_SS_C1_01740;F_11_2_TS_01_SS_C1_00288	F_11_2_TS_01_SS_C1_00004	F_11_2_TS_01_SS_C1_01071;F_11_2_TS_01_SS_C1_01069;F_11_2_TS_01_SS_C1_00004	F_11_2_TS_01_SS_C1_00004	F_11_2_TS_01_SS_C1_02099	F_11_2_TS_01_SS_C1_01870	F_11_2_TS_01_SS_C1_00673;F_11_2_TS_01_SS_C1_00482	F_11_2_TS_01_SS_C1_00288	F_11_2_TS_01_SS_C1_02092;F_11_2_TS_01_SS_C1_02093	F_11_2_TS_01_SS_C1_00387;F_11_2_TS_01_SS_C1_01030	F_11_2_TS_01_SS_C1_01887;F_11_2_TS_01_SS_C1_01885;F_11_2_TS_01_SS_C1_01888	F_11_2_TS_01_SS_C1_01356	F_11_2_TS_01_SS_C1_01321;F_11_2_TS_01_SS_C1_00513;F_11_2_TS_01_SS_C1_01303;F_11_2_TS_01_SS_C1_01305;F_11_2_TS_01_SS_C1_01882;F_11_2_TS_01_SS_C1_01304;F_11_2_TS_01_SS_C1_01301;F_11_2_TS_01_SS_C1_01302;F_11_2_TS_01_SS_C1_02304;F_11_2_TS_01_SS_C1_02305	F_11_2_TS_01_SS_C1_01303;F_11_2_TS_01_SS_C1_01305;F_11_2_TS_01_SS_C1_01304;F_11_2_TS_01_SS_C1_01302	F_11_2_TS_01_SS_C1_01192	F_11_2_TS_01_SS_C1_01025;F_11_2_TS_01_SS_C1_02266	F_11_2_TS_01_SS_C1_01025;F_11_2_TS_01_SS_C1_00585	F_11_2_TS_01_SS_C1_01309	F_11_2_TS_01_SS_C1_01309	F_11_2_TS_01_SS_C1_00392	F_11_2_TS_01_SS_C1_00392	F_11_2_TS_01_SS_C1_02077	F_11_2_TS_01_SS_C1_00569	F_11_2_TS_01_SS_C1_00779	F_11_2_TS_01_SS_C1_01822;F_11_2_TS_01_SS_C1_00673;F_11_2_TS_01_SS_C1_00239;F_11_2_TS_01_SS_C1_00642;F_11_2_TS_01_SS_C1_02071;F_11_2_TS_01_SS_C1_00081	F_11_2_TS_01_SS_C1_00663;F_11_2_TS_01_SS_C1_01297	F_11_2_TS_01_SS_C1_00647;F_11_2_TS_01_SS_C1_00646	F_11_2_TS_01_SS_C1_00914	F_11_2_TS_01_SS_C1_01450	F_11_2_TS_01_SS_C1_01321;F_11_2_TS_01_SS_C1_00513;F_11_2_TS_01_SS_C1_01882;F_11_2_TS_01_SS_C1_02304;F_11_2_TS_01_SS_C1_02305	F_11_2_TS_01_SS_C1_01194;F_11_2_TS_01_SS_C1_00519	F_11_2_TS_01_SS_C1_01194;F_11_2_TS_01_SS_C1_01468	F_11_2_TS_01_SS_C1_00154;F_11_2_TS_01_SS_C1_01607	F_11_2_TS_01_SS_C1_01321;F_11_2_TS_01_SS_C1_00513;F_11_2_TS_01_SS_C1_01882;F_11_2_TS_01_SS_C1_02304;F_11_2_TS_01_SS_C1_02305	F_11_2_TS_01_SS_C1_01052	F_11_2_TS_01_SS_C1_00223	F_11_2_TS_01_SS_C1_00223	F_11_2_TS_01_SS_C1_01925;F_11_2_TS_01_SS_C1_01121	F_11_2_TS_01_SS_C1_00169	F_11_2_TS_01_SS_C1_01847	F_11_2_TS_01_SS_C1_01847	F_11_2_TS_01_SS_C1_01848	F_11_2_TS_01_SS_C1_00253	F_11_2_TS_01_SS_C1_01651	F_11_2_TS_01_SS_C1_00213;F_11_2_TS_01_SS_C1_01405	F_11_2_TS_01_SS_C1_00191	F_11_2_TS_01_SS_C1_01298;F_11_2_TS_01_SS_C1_01665	F_11_2_TS_01_SS_C1_00439	F_11_2_TS_01_SS_C1_00191	F_11_2_TS_01_SS_C1_01913	F_11_2_TS_01_SS_C1_01913	F_11_2_TS_01_SS_C1_01913	F_11_2_TS_01_SS_C1_01036	F_11_2_TS_01_SS_C1_01321;F_11_2_TS_01_SS_C1_00513;F_11_2_TS_01_SS_C1_01303;F_11_2_TS_01_SS_C1_01305;F_11_2_TS_01_SS_C1_01882;F_11_2_TS_01_SS_C1_01304;F_11_2_TS_01_SS_C1_01301;F_11_2_TS_01_SS_C1_01302;F_11_2_TS_01_SS_C1_02304;F_11_2_TS_01_SS_C1_02305	F_11_2_TS_01_SS_C1_01321;F_11_2_TS_01_SS_C1_01303;F_11_2_TS_01_SS_C1_01305;F_11_2_TS_01_SS_C1_01304;F_11_2_TS_01_SS_C1_01302	F_11_2_TS_01_SS_C1_00611;F_11_2_TS_01_SS_C1_01023	F_11_2_TS_01_SS_C1_01828	F_11_2_TS_01_SS_C1_01828	F_11_2_TS_01_SS_C1_01314	F_11_2_TS_01_SS_C1_01230;F_11_2_TS_01_SS_C1_00963;F_11_2_TS_01_SS_C1_00573;F_11_2_TS_01_SS_C1_01232	F_11_2_TS_01_SS_C1_02298;F_11_2_TS_01_SS_C1_01124;F_11_2_TS_01_SS_C1_01547;F_11_2_TS_01_SS_C1_02300	F_11_2_TS_01_SS_C1_01294	F_11_2_TS_01_SS_C1_01060	F_11_2_TS_01_SS_C1_00918	F_11_2_TS_01_SS_C1_00918;F_11_2_TS_01_SS_C1_00530	F_11_2_TS_01_SS_C1_00961;F_11_2_TS_01_SS_C1_01468;F_11_2_TS_01_SS_C1_00519;F_11_2_TS_01_SS_C1_01635;F_11_2_TS_01_SS_C1_01637;F_11_2_TS_01_SS_C1_01636;F_11_2_TS_01_SS_C1_00921;F_11_2_TS_01_SS_C1_00061;F_11_2_TS_01_SS_C1_02039	F_11_2_TS_01_SS_C1_01616;F_11_2_TS_01_SS_C1_01196;F_11_2_TS_01_SS_C1_00132;F_11_2_TS_01_SS_C1_01204	F_11_2_TS_01_SS_C1_01450	F_11_2_TS_01_SS_C1_01450	F_11_2_TS_01_SS_C1_01450	F_11_2_TS_01_SS_C1_01450	F_11_2_TS_01_SS_C1_01450	F_11_2_TS_01_SS_C1_01450	F_11_2_TS_01_SS_C1_01450	F_11_2_TS_01_SS_C1_01450	F_11_2_TS_01_SS_C1_01450	F_11_2_TS_01_SS_C1_00102;F_11_2_TS_01_SS_C1_00103;F_11_2_TS_01_SS_C1_00104	F_11_2_TS_01_SS_C1_00561	F_11_2_TS_01_SS_C1_00530;F_11_2_TS_01_SS_C1_02277;F_11_2_TS_01_SS_C1_01694	F_11_2_TS_01_SS_C1_02184;F_11_2_TS_01_SS_C1_02181;F_11_2_TS_01_SS_C1_01330	F_11_2_TS_01_SS_C1_01262;F_11_2_TS_01_SS_C1_02181;F_11_2_TS_01_SS_C1_01330;F_11_2_TS_01_SS_C1_01263					F_11_2_TS_01_SS_C1_01576		F_11_2_TS_01_SS_C1_01174	F_11_2_TS_01_SS_C1_01174	F_11_2_TS_01_SS_C1_01262;F_11_2_TS_01_SS_C1_02181;F_11_2_TS_01_SS_C1_01330;F_11_2_TS_01_SS_C1_01263;F_11_2_TS_01_SS_C1_01821	F_11_2_TS_01_SS_C1_00924	F_11_2_TS_01_SS_C1_00940		F_11_2_TS_01_SS_C1_01323;F_11_2_TS_01_SS_C1_01326;F_11_2_TS_01_SS_C1_02180;F_11_2_TS_01_SS_C1_02178				F_11_2_TS_01_SS_C1_02126		F_11_2_TS_01_SS_C1_01125	F_11_2_TS_01_SS_C1_01128				F_11_2_TS_01_SS_C1_01128	F_11_2_TS_01_SS_C1_00154			F_11_2_TS_01_SS_C1_01124					F_11_2_TS_01_SS_C1_01129	F_11_2_TS_01_SS_C1_01129									spontaneous	F_11_2_TS_01_SS_C1_01130										F_11_2_TS_01_SS_C1_01262;F_11_2_TS_01_SS_C1_01330;F_11_2_TS_01_SS_C1_01263	F_11_2_TS_01_SS_C1_01194	F_11_2_TS_01_SS_C1_02099;F_11_2_TS_01_SS_C1_02098	F_11_2_TS_01_SS_C1_00569					F_11_2_TS_01_SS_C1_01230;F_11_2_TS_01_SS_C1_00963;F_11_2_TS_01_SS_C1_01616;F_11_2_TS_01_SS_C1_00962		F_11_2_TS_01_SS_C1_01174	F_11_2_TS_01_SS_C1_01174	F_11_2_TS_01_SS_C1_01702	F_11_2_TS_01_SS_C1_00746;F_11_2_TS_01_SS_C1_01977		F_11_2_TS_01_SS_C1_01702	F_11_2_TS_01_SS_C1_01696				F_11_2_TS_01_SS_C1_01126	F_11_2_TS_01_SS_C1_01126	F_11_2_TS_01_SS_C1_01082	F_11_2_TS_01_SS_C1_01082	F_11_2_TS_01_SS_C1_01082	F_11_2_TS_01_SS_C1_01706				F_11_2_TS_01_SS_C1_01740	F_11_2_TS_01_SS_C1_02212	F_11_2_TS_01_SS_C1_01230;F_11_2_TS_01_SS_C1_00963;F_11_2_TS_01_SS_C1_01616;F_11_2_TS_01_SS_C1_00962		F_11_2_TS_01_SS_C1_01262	F_11_2_TS_01_SS_C1_01262	F_11_2_TS_01_SS_C1_01262	F_11_2_TS_01_SS_C1_01064	F_11_2_TS_01_SS_C1_01065	F_11_2_TS_01_SS_C1_01063					F_11_2_TS_01_SS_C1_01066						F_11_2_TS_01_SS_C1_01174		F_11_2_TS_01_SS_C1_02181	F_11_2_TS_01_SS_C1_02108	F_11_2_TS_01_SS_C1_00940					F_11_2_TS_01_SS_C1_01594			F_11_2_TS_01_SS_C1_02271	F_11_2_TS_01_SS_C1_02108	F_11_2_TS_01_SS_C1_02108			F_11_2_TS_01_SS_C1_00265	F_11_2_TS_01_SS_C1_02108	F_11_2_TS_01_SS_C1_02108		F_11_2_TS_01_SS_C1_01321		F_11_2_TS_01_SS_C1_00924	F_11_2_TS_01_SS_C1_00772	F_11_2_TS_01_SS_C1_02108	F_11_2_TS_01_SS_C1_02108	F_11_2_TS_01_SS_C1_00771					F_11_2_TS_01_SS_C1_01065	F_11_2_TS_01_SS_C1_01065								F_11_2_TS_01_SS_C1_02108	F_11_2_TS_01_SS_C1_02108	spontaneous					F_11_2_TS_01_SS_C1_02108				F_11_2_TS_01_SS_C1_00805		F_11_2_TS_01_SS_C1_00824							F_11_2_TS_01_SS_C1_01355																			F_11_2_TS_01_SS_C1_01607																			F_11_2_TS_01_SS_C1_01262;F_11_2_TS_01_SS_C1_01330;F_11_2_TS_01_SS_C1_01263	F_11_2_TS_01_SS_C1_01194;F_11_2_TS_01_SS_C1_01575				F_11_2_TS_01_SS_C1_00447	F_11_2_TS_01_SS_C1_00448											F_11_2_TS_01_SS_C1_01065									F_11_2_TS_01_SS_C1_00805						F_11_2_TS_01_SS_C1_00805									F_11_2_TS_01_SS_C1_01422		F_11_2_TS_01_SS_C1_00151				F_11_2_TS_01_SS_C1_01194;F_11_2_TS_01_SS_C1_01468		F_11_2_TS_01_SS_C1_01308		F_11_2_TS_01_SS_C1_02271		F_11_2_TS_01_SS_C1_01616																													F_11_2_TS_01_SS_C1_00780;F_11_2_TS_01_SS_C1_00340														F_11_2_TS_01_SS_C1_01174	F_11_2_TS_01_SS_C1_01355																																					F_11_2_TS_01_SS_C1_00519			F_11_2_TS_01_SS_C1_01907																									F_11_2_TS_01_SS_C1_00519																																							F_11_2_TS_01_SS_C1_00554										F_11_2_TS_01_SS_C1_00115											F_11_2_TS_01_SS_C1_01860														F_11_2_TS_01_SS_C1_01194	spontaneous								F_11_2_TS_01_SS_C1_01317;F_11_2_TS_01_SS_C1_01316;F_11_2_TS_01_SS_C1_01318				F_11_2_TS_01_SS_C1_00048																		F_11_2_TS_01_SS_C1_00554																										F_11_2_TS_01_SS_C1_00916			F_11_2_TS_01_SS_C1_02212		F_11_2_TS_01_SS_C1_01651				F_11_2_TS_01_SS_C1_01192																																													F_11_2_TS_01_SS_C1_00263																	spontaneous		spontaneous																																						F_11_2_TS_01_SS_C1_01321;F_11_2_TS_01_SS_C1_00513;F_11_2_TS_01_SS_C1_01882;F_11_2_TS_01_SS_C1_02304;F_11_2_TS_01_SS_C1_02305;F_11_2_TS_01_SS_C1_02306;F_11_2_TS_01_SS_C1_01418;F_11_2_TS_01_SS_C1_00512;F_11_2_TS_01_SS_C1_00514;F_11_2_TS_01_SS_C1_00515;F_11_2_TS_01_SS_C1_00494;F_11_2_TS_01_SS_C1_01417																F_11_2_TS_01_SS_C1_00805				F_11_2_TS_01_SS_C1_02108							F_11_2_TS_01_SS_C1_00989		F_11_2_TS_01_SS_C1_00090;F_11_2_TS_01_SS_C1_01857						F_11_2_TS_01_SS_C1_00708		F_11_2_TS_01_SS_C1_00048											F_11_2_TS_01_SS_C1_00796;F_11_2_TS_01_SS_C1_01863;F_11_2_TS_01_SS_C1_01655			F_11_2_TS_01_SS_C1_00591						F_11_2_TS_01_SS_C1_00956;F_11_2_TS_01_SS_C1_00288;F_11_2_TS_01_SS_C1_00340						F_11_2_TS_01_SS_C1_00815																				F_11_2_TS_01_SS_C1_01549						F_11_2_TS_01_SS_C1_00701	F_11_2_TS_01_SS_C1_01321		spontaneous											spontaneous			F_11_2_TS_01_SS_C1_00645																			F_11_2_TS_01_SS_C1_00682					F_11_2_TS_01_SS_C1_00698;F_11_2_TS_01_SS_C1_01861			F_11_2_TS_01_SS_C1_01194;F_11_2_TS_01_SS_C1_01575					spontaneous						F_11_2_TS_01_SS_C1_00349					F_11_2_TS_01_SS_C1_01505	F_11_2_TS_01_SS_C1_01505	F_11_2_TS_01_SS_C1_01505	F_11_2_TS_01_SS_C1_01505	F_11_2_TS_01_SS_C1_01505	F_11_2_TS_01_SS_C1_01505	F_11_2_TS_01_SS_C1_01505	F_11_2_TS_01_SS_C1_01505	F_11_2_TS_01_SS_C1_01505						F_11_2_TS_01_SS_C1_00685;F_11_2_TS_01_SS_C1_01355;F_11_2_TS_01_SS_C1_00780;F_11_2_TS_01_SS_C1_00956;F_11_2_TS_01_SS_C1_00288	F_11_2_TS_01_SS_C1_00685;F_11_2_TS_01_SS_C1_01355;F_11_2_TS_01_SS_C1_00780;F_11_2_TS_01_SS_C1_00956;F_11_2_TS_01_SS_C1_00288	F_11_2_TS_01_SS_C1_00685;F_11_2_TS_01_SS_C1_01355;F_11_2_TS_01_SS_C1_00780;F_11_2_TS_01_SS_C1_00956;F_11_2_TS_01_SS_C1_00288	F_11_2_TS_01_SS_C1_00685;F_11_2_TS_01_SS_C1_01355;F_11_2_TS_01_SS_C1_00780;F_11_2_TS_01_SS_C1_00956;F_11_2_TS_01_SS_C1_00288	F_11_2_TS_01_SS_C1_00685;F_11_2_TS_01_SS_C1_01355;F_11_2_TS_01_SS_C1_00780;F_11_2_TS_01_SS_C1_00956;F_11_2_TS_01_SS_C1_00288	F_11_2_TS_01_SS_C1_00685;F_11_2_TS_01_SS_C1_01355;F_11_2_TS_01_SS_C1_00780;F_11_2_TS_01_SS_C1_00956;F_11_2_TS_01_SS_C1_00288	F_11_2_TS_01_SS_C1_00685;F_11_2_TS_01_SS_C1_01355;F_11_2_TS_01_SS_C1_00780;F_11_2_TS_01_SS_C1_00956;F_11_2_TS_01_SS_C1_00288	F_11_2_TS_01_SS_C1_00685;F_11_2_TS_01_SS_C1_01355;F_11_2_TS_01_SS_C1_00780;F_11_2_TS_01_SS_C1_00956;F_11_2_TS_01_SS_C1_00288	F_11_2_TS_01_SS_C1_00685;F_11_2_TS_01_SS_C1_01355;F_11_2_TS_01_SS_C1_00780;F_11_2_TS_01_SS_C1_00956;F_11_2_TS_01_SS_C1_00288		F_11_2_TS_01_SS_C1_01505	F_11_2_TS_01_SS_C1_01505		F_11_2_TS_01_SS_C1_02108																													F_11_2_TS_01_SS_C1_01869											F_11_2_TS_01_SS_C1_01194																								F_11_2_TS_01_SS_C1_00581;F_11_2_TS_01_SS_C1_00965																																																																						F_11_2_TS_01_SS_C1_01194;F_11_2_TS_01_SS_C1_01575																																										F_11_2_TS_01_SS_C1_01253;F_11_2_TS_01_SS_C1_01255;F_11_2_TS_01_SS_C1_01254;F_11_2_TS_01_SS_C1_01256							F_11_2_TS_01_SS_C1_00560;F_11_2_TS_01_SS_C1_00556;F_11_2_TS_01_SS_C1_00559;F_11_2_TS_01_SS_C1_00558;F_11_2_TS_01_SS_C1_00557	F_11_2_TS_01_SS_C1_00560;F_11_2_TS_01_SS_C1_00556;F_11_2_TS_01_SS_C1_00559;F_11_2_TS_01_SS_C1_00558;F_11_2_TS_01_SS_C1_00557	F_11_2_TS_01_SS_C1_00560;F_11_2_TS_01_SS_C1_00556;F_11_2_TS_01_SS_C1_00559;F_11_2_TS_01_SS_C1_00558;F_11_2_TS_01_SS_C1_00557	F_11_2_TS_01_SS_C1_00560;F_11_2_TS_01_SS_C1_00556;F_11_2_TS_01_SS_C1_00559;F_11_2_TS_01_SS_C1_00558;F_11_2_TS_01_SS_C1_00557	F_11_2_TS_01_SS_C1_00560;F_11_2_TS_01_SS_C1_00556;F_11_2_TS_01_SS_C1_00559;F_11_2_TS_01_SS_C1_00558;F_11_2_TS_01_SS_C1_00557	F_11_2_TS_01_SS_C1_00560;F_11_2_TS_01_SS_C1_00556;F_11_2_TS_01_SS_C1_00559;F_11_2_TS_01_SS_C1_00558;F_11_2_TS_01_SS_C1_00557	F_11_2_TS_01_SS_C1_00560;F_11_2_TS_01_SS_C1_00556;F_11_2_TS_01_SS_C1_00559;F_11_2_TS_01_SS_C1_00558;F_11_2_TS_01_SS_C1_00557	F_11_2_TS_01_SS_C1_00560;F_11_2_TS_01_SS_C1_00556;F_11_2_TS_01_SS_C1_00559;F_11_2_TS_01_SS_C1_00558;F_11_2_TS_01_SS_C1_00557	F_11_2_TS_01_SS_C1_00560;F_11_2_TS_01_SS_C1_00556;F_11_2_TS_01_SS_C1_00559;F_11_2_TS_01_SS_C1_00558;F_11_2_TS_01_SS_C1_00557	F_11_2_TS_01_SS_C1_00560;F_11_2_TS_01_SS_C1_00556;F_11_2_TS_01_SS_C1_00559;F_11_2_TS_01_SS_C1_00558;F_11_2_TS_01_SS_C1_00557	F_11_2_TS_01_SS_C1_00560;F_11_2_TS_01_SS_C1_00556;F_11_2_TS_01_SS_C1_00559;F_11_2_TS_01_SS_C1_00558;F_11_2_TS_01_SS_C1_00557	F_11_2_TS_01_SS_C1_00560;F_11_2_TS_01_SS_C1_00556;F_11_2_TS_01_SS_C1_00559;F_11_2_TS_01_SS_C1_00558;F_11_2_TS_01_SS_C1_00557	F_11_2_TS_01_SS_C1_00560;F_11_2_TS_01_SS_C1_00556;F_11_2_TS_01_SS_C1_00559;F_11_2_TS_01_SS_C1_00558;F_11_2_TS_01_SS_C1_00557																F_11_2_TS_01_SS_C1_00560;F_11_2_TS_01_SS_C1_00556;F_11_2_TS_01_SS_C1_00559;F_11_2_TS_01_SS_C1_00558;F_11_2_TS_01_SS_C1_00557															F_11_2_TS_01_SS_C1_01505	F_11_2_TS_01_SS_C1_01505																											F_11_2_TS_01_SS_C1_02102;F_11_2_TS_01_SS_C1_02101																												F_11_2_TS_01_SS_C1_01079;F_11_2_TS_01_SS_C1_01191																																							F_11_2_TS_01_SS_C1_00685;F_11_2_TS_01_SS_C1_01355;F_11_2_TS_01_SS_C1_00780;F_11_2_TS_01_SS_C1_00956;F_11_2_TS_01_SS_C1_00288	F_11_2_TS_01_SS_C1_00685;F_11_2_TS_01_SS_C1_01355;F_11_2_TS_01_SS_C1_00780;F_11_2_TS_01_SS_C1_00956;F_11_2_TS_01_SS_C1_00288	F_11_2_TS_01_SS_C1_00685;F_11_2_TS_01_SS_C1_01355;F_11_2_TS_01_SS_C1_00780;F_11_2_TS_01_SS_C1_00956;F_11_2_TS_01_SS_C1_00288	F_11_2_TS_01_SS_C1_00685;F_11_2_TS_01_SS_C1_01355;F_11_2_TS_01_SS_C1_00780;F_11_2_TS_01_SS_C1_00956;F_11_2_TS_01_SS_C1_00288													F_11_2_TS_01_SS_C1_00522	F_11_2_TS_01_SS_C1_00522	F_11_2_TS_01_SS_C1_00522	F_11_2_TS_01_SS_C1_00522	F_11_2_TS_01_SS_C1_00308						F_11_2_TS_01_SS_C1_01174	F_11_2_TS_01_SS_C1_00699;F_11_2_TS_01_SS_C1_02031	F_11_2_TS_01_SS_C1_00699;F_11_2_TS_01_SS_C1_02031	F_11_2_TS_01_SS_C1_01174	F_11_2_TS_01_SS_C1_01174		F_11_2_TS_01_SS_C1_01174	F_11_2_TS_01_SS_C1_01174	F_11_2_TS_01_SS_C1_02239																		F_11_2_TS_01_SS_C1_02010																												F_11_2_TS_01_SS_C1_00611;F_11_2_TS_01_SS_C1_01023														F_11_2_TS_01_SS_C1_02193											F_11_2_TS_01_SS_C1_00213;F_11_2_TS_01_SS_C1_01405		F_11_2_TS_01_SS_C1_00685;F_11_2_TS_01_SS_C1_01355;F_11_2_TS_01_SS_C1_00780;F_11_2_TS_01_SS_C1_00956;F_11_2_TS_01_SS_C1_00288																			F_11_2_TS_01_SS_C1_02108																F_11_2_TS_01_SS_C1_00248
F-11-2-TS-03-SS-C1	F_11_2_TS_03_SS_C1_01238	F_11_2_TS_03_SS_C1_01238	F_11_2_TS_03_SS_C1_01238	F_11_2_TS_03_SS_C1_01238		F_11_2_TS_03_SS_C1_00306	F_11_2_TS_03_SS_C1_00306	F_11_2_TS_03_SS_C1_01238	F_11_2_TS_03_SS_C1_01238	F_11_2_TS_03_SS_C1_01238	F_11_2_TS_03_SS_C1_01238	F_11_2_TS_03_SS_C1_01238	F_11_2_TS_03_SS_C1_01238	F_11_2_TS_03_SS_C1_01238	F_11_2_TS_03_SS_C1_01238		F_11_2_TS_03_SS_C1_00272	F_11_2_TS_03_SS_C1_00272	F_11_2_TS_03_SS_C1_01581	F_11_2_TS_03_SS_C1_00034	F_11_2_TS_03_SS_C1_00034	F_11_2_TS_03_SS_C1_00726;F_11_2_TS_03_SS_C1_00725;F_11_2_TS_03_SS_C1_00724;F_11_2_TS_03_SS_C1_00723	F_11_2_TS_03_SS_C1_02256	F_11_2_TS_03_SS_C1_00356	F_11_2_TS_03_SS_C1_00878	F_11_2_TS_03_SS_C1_01358;F_11_2_TS_03_SS_C1_02257;F_11_2_TS_03_SS_C1_01369	spontaneous	F_11_2_TS_03_SS_C1_00670;F_11_2_TS_03_SS_C1_00666;F_11_2_TS_03_SS_C1_00667;F_11_2_TS_03_SS_C1_00668;F_11_2_TS_03_SS_C1_00866	F_11_2_TS_03_SS_C1_00597;F_11_2_TS_03_SS_C1_01810;F_11_2_TS_03_SS_C1_00596	F_11_2_TS_03_SS_C1_01443	F_11_2_TS_03_SS_C1_01443	F_11_2_TS_03_SS_C1_01443	F_11_2_TS_03_SS_C1_01443	F_11_2_TS_03_SS_C1_01100	F_11_2_TS_03_SS_C1_01521;F_11_2_TS_03_SS_C1_01524;F_11_2_TS_03_SS_C1_01523	F_11_2_TS_03_SS_C1_00535		F_11_2_TS_03_SS_C1_00593	F_11_2_TS_03_SS_C1_00593	F_11_2_TS_03_SS_C1_00593	F_11_2_TS_03_SS_C1_01146;F_11_2_TS_03_SS_C1_02012	F_11_2_TS_03_SS_C1_00726;F_11_2_TS_03_SS_C1_00724;F_11_2_TS_03_SS_C1_00548	F_11_2_TS_03_SS_C1_00480;F_11_2_TS_03_SS_C1_00967;F_11_2_TS_03_SS_C1_01917	F_11_2_TS_03_SS_C1_00480;F_11_2_TS_03_SS_C1_01917	F_11_2_TS_03_SS_C1_01168	F_11_2_TS_03_SS_C1_01210;F_11_2_TS_03_SS_C1_00482	F_11_2_TS_03_SS_C1_00872	F_11_2_TS_03_SS_C1_01171	F_11_2_TS_03_SS_C1_01645	F_11_2_TS_03_SS_C1_01645	F_11_2_TS_03_SS_C1_01139;F_11_2_TS_03_SS_C1_00405	F_11_2_TS_03_SS_C1_01929	F_11_2_TS_03_SS_C1_00912;F_11_2_TS_03_SS_C1_01351;F_11_2_TS_03_SS_C1_01895;F_11_2_TS_03_SS_C1_01051;F_11_2_TS_03_SS_C1_00930;F_11_2_TS_03_SS_C1_00278	F_11_2_TS_03_SS_C1_02291;F_11_2_TS_03_SS_C1_01877;F_11_2_TS_03_SS_C1_00196	F_11_2_TS_03_SS_C1_02067	F_11_2_TS_03_SS_C1_02067	F_11_2_TS_03_SS_C1_00083	F_11_2_TS_03_SS_C1_01479	F_11_2_TS_03_SS_C1_00280	F_11_2_TS_03_SS_C1_01209;F_11_2_TS_03_SS_C1_00388	F_11_2_TS_03_SS_C1_01781;F_11_2_TS_03_SS_C1_00392	F_11_2_TS_03_SS_C1_02132	F_11_2_TS_03_SS_C1_01102	F_11_2_TS_03_SS_C1_02061	F_11_2_TS_03_SS_C1_02064	F_11_2_TS_03_SS_C1_02064;F_11_2_TS_03_SS_C1_02065	F_11_2_TS_03_SS_C1_00724;F_11_2_TS_03_SS_C1_00723	F_11_2_TS_03_SS_C1_00749	F_11_2_TS_03_SS_C1_01719	F_11_2_TS_03_SS_C1_00920;F_11_2_TS_03_SS_C1_00681;F_11_2_TS_03_SS_C1_00601	F_11_2_TS_03_SS_C1_02267	F_11_2_TS_03_SS_C1_01223;F_11_2_TS_03_SS_C1_00542;F_11_2_TS_03_SS_C1_00546;F_11_2_TS_03_SS_C1_01710;F_11_2_TS_03_SS_C1_00543;F_11_2_TS_03_SS_C1_00465;F_11_2_TS_03_SS_C1_00545;F_11_2_TS_03_SS_C1_00466;F_11_2_TS_03_SS_C1_00544	F_11_2_TS_03_SS_C1_00546;F_11_2_TS_03_SS_C1_00543;F_11_2_TS_03_SS_C1_00545;F_11_2_TS_03_SS_C1_00544	F_11_2_TS_03_SS_C1_02185	F_11_2_TS_03_SS_C1_02256;F_11_2_TS_03_SS_C1_02257;F_11_2_TS_03_SS_C1_01020	F_11_2_TS_03_SS_C1_02205;F_11_2_TS_03_SS_C1_01333	F_11_2_TS_03_SS_C1_02256	F_11_2_TS_03_SS_C1_02256;F_11_2_TS_03_SS_C1_01020;F_11_2_TS_03_SS_C1_01363	F_11_2_TS_03_SS_C1_01344	F_11_2_TS_03_SS_C1_01344	F_11_2_TS_03_SS_C1_01344	F_11_2_TS_03_SS_C1_01344	F_11_2_TS_03_SS_C1_01005		F_11_2_TS_03_SS_C1_00253	F_11_2_TS_03_SS_C1_01184	F_11_2_TS_03_SS_C1_00692	F_11_2_TS_03_SS_C1_00692	F_11_2_TS_03_SS_C1_00692	F_11_2_TS_03_SS_C1_00692	F_11_2_TS_03_SS_C1_00692	F_11_2_TS_03_SS_C1_00692	F_11_2_TS_03_SS_C1_00692	F_11_2_TS_03_SS_C1_00692	F_11_2_TS_03_SS_C1_00692	F_11_2_TS_03_SS_C1_00692	F_11_2_TS_03_SS_C1_00692	F_11_2_TS_03_SS_C1_00692	F_11_2_TS_03_SS_C1_00692	F_11_2_TS_03_SS_C1_00692;F_11_2_TS_03_SS_C1_02209	F_11_2_TS_03_SS_C1_01930		F_11_2_TS_03_SS_C1_02051		F_11_2_TS_03_SS_C1_00291;F_11_2_TS_03_SS_C1_00536	F_11_2_TS_03_SS_C1_00535	F_11_2_TS_03_SS_C1_00352	F_11_2_TS_03_SS_C1_00221	F_11_2_TS_03_SS_C1_00222	F_11_2_TS_03_SS_C1_01223;F_11_2_TS_03_SS_C1_01710;F_11_2_TS_03_SS_C1_00465;F_11_2_TS_03_SS_C1_00466;F_11_2_TS_03_SS_C1_00464;F_11_2_TS_03_SS_C1_00908;F_11_2_TS_03_SS_C1_01374;F_11_2_TS_03_SS_C1_00909		F_11_2_TS_03_SS_C1_00564	F_11_2_TS_03_SS_C1_01945	F_11_2_TS_03_SS_C1_01212	F_11_2_TS_03_SS_C1_01599;F_11_2_TS_03_SS_C1_01863	F_11_2_TS_03_SS_C1_02263	F_11_2_TS_03_SS_C1_00928	F_11_2_TS_03_SS_C1_01223;F_11_2_TS_03_SS_C1_01710;F_11_2_TS_03_SS_C1_00465;F_11_2_TS_03_SS_C1_00466	F_11_2_TS_03_SS_C1_00854	F_11_2_TS_03_SS_C1_02246;F_11_2_TS_03_SS_C1_00680	F_11_2_TS_03_SS_C1_00266;F_11_2_TS_03_SS_C1_00344	F_11_2_TS_03_SS_C1_00344	F_11_2_TS_03_SS_C1_01223;F_11_2_TS_03_SS_C1_01710;F_11_2_TS_03_SS_C1_00465;F_11_2_TS_03_SS_C1_00466;F_11_2_TS_03_SS_C1_01517;F_11_2_TS_03_SS_C1_01518	F_11_2_TS_03_SS_C1_01710;F_11_2_TS_03_SS_C1_00465;F_11_2_TS_03_SS_C1_00057	spontaneous	F_11_2_TS_03_SS_C1_01860	F_11_2_TS_03_SS_C1_00034	F_11_2_TS_03_SS_C1_00706;F_11_2_TS_03_SS_C1_01860	F_11_2_TS_03_SS_C1_00706	F_11_2_TS_03_SS_C1_00706	F_11_2_TS_03_SS_C1_01890	F_11_2_TS_03_SS_C1_01310;F_11_2_TS_03_SS_C1_01312;F_11_2_TS_03_SS_C1_01311	F_11_2_TS_03_SS_C1_00963	F_11_2_TS_03_SS_C1_01363	spontaneous	F_11_2_TS_03_SS_C1_00989	F_11_2_TS_03_SS_C1_00989	F_11_2_TS_03_SS_C1_00355	F_11_2_TS_03_SS_C1_00852;F_11_2_TS_03_SS_C1_00853	F_11_2_TS_03_SS_C1_01795	F_11_2_TS_03_SS_C1_01125	F_11_2_TS_03_SS_C1_01125;F_11_2_TS_03_SS_C1_00463	F_11_2_TS_03_SS_C1_00597;F_11_2_TS_03_SS_C1_00596;F_11_2_TS_03_SS_C1_00714;F_11_2_TS_03_SS_C1_00716;F_11_2_TS_03_SS_C1_01939;F_11_2_TS_03_SS_C1_00718;F_11_2_TS_03_SS_C1_01940	F_11_2_TS_03_SS_C1_00535		F_11_2_TS_03_SS_C1_00749	F_11_2_TS_03_SS_C1_00480;F_11_2_TS_03_SS_C1_00263;F_11_2_TS_03_SS_C1_01858;F_11_2_TS_03_SS_C1_00262				F_11_2_TS_03_SS_C1_00384	F_11_2_TS_03_SS_C1_01482	F_11_2_TS_03_SS_C1_01880	F_11_2_TS_03_SS_C1_01690	F_11_2_TS_03_SS_C1_01690	F_11_2_TS_03_SS_C1_00863	spontaneous	F_11_2_TS_03_SS_C1_00820	F_11_2_TS_03_SS_C1_01125;F_11_2_TS_03_SS_C1_00463	F_11_2_TS_03_SS_C1_00463;F_11_2_TS_03_SS_C1_00696	F_11_2_TS_03_SS_C1_01310;F_11_2_TS_03_SS_C1_01312;F_11_2_TS_03_SS_C1_01311;F_11_2_TS_03_SS_C1_02140;F_11_2_TS_03_SS_C1_02141;F_11_2_TS_03_SS_C1_01079	F_11_2_TS_03_SS_C1_01858	F_11_2_TS_03_SS_C1_00594	F_11_2_TS_03_SS_C1_01210	F_11_2_TS_03_SS_C1_01769	F_11_2_TS_03_SS_C1_01769		F_11_2_TS_03_SS_C1_01781;F_11_2_TS_03_SS_C1_00531	F_11_2_TS_03_SS_C1_02132	F_11_2_TS_03_SS_C1_02132	F_11_2_TS_03_SS_C1_00266	F_11_2_TS_03_SS_C1_01781;F_11_2_TS_03_SS_C1_00531	F_11_2_TS_03_SS_C1_01223;F_11_2_TS_03_SS_C1_01710;F_11_2_TS_03_SS_C1_00465;F_11_2_TS_03_SS_C1_00466;F_11_2_TS_03_SS_C1_01225	F_11_2_TS_03_SS_C1_02138;F_11_2_TS_03_SS_C1_02137	F_11_2_TS_03_SS_C1_01223;F_11_2_TS_03_SS_C1_00464;F_11_2_TS_03_SS_C1_01798;F_11_2_TS_03_SS_C1_01224	F_11_2_TS_03_SS_C1_02137	F_11_2_TS_03_SS_C1_02137;F_11_2_TS_03_SS_C1_00204	F_11_2_TS_03_SS_C1_00422	F_11_2_TS_03_SS_C1_00872	F_11_2_TS_03_SS_C1_00872	F_11_2_TS_03_SS_C1_01490	F_11_2_TS_03_SS_C1_01490	F_11_2_TS_03_SS_C1_02079	F_11_2_TS_03_SS_C1_00820	F_11_2_TS_03_SS_C1_01023	F_11_2_TS_03_SS_C1_01427;F_11_2_TS_03_SS_C1_00004	F_11_2_TS_03_SS_C1_00482	F_11_2_TS_03_SS_C1_01645		F_11_2_TS_03_SS_C1_01281		F_11_2_TS_03_SS_C1_00546;F_11_2_TS_03_SS_C1_00544	F_11_2_TS_03_SS_C1_01163	F_11_2_TS_03_SS_C1_00387	F_11_2_TS_03_SS_C1_00387	F_11_2_TS_03_SS_C1_00387	F_11_2_TS_03_SS_C1_00387	F_11_2_TS_03_SS_C1_00387	F_11_2_TS_03_SS_C1_00863	F_11_2_TS_03_SS_C1_00422	F_11_2_TS_03_SS_C1_01470	F_11_2_TS_03_SS_C1_01527	F_11_2_TS_03_SS_C1_01527	F_11_2_TS_03_SS_C1_00597;F_11_2_TS_03_SS_C1_00596;F_11_2_TS_03_SS_C1_00075;F_11_2_TS_03_SS_C1_00076;F_11_2_TS_03_SS_C1_00072;F_11_2_TS_03_SS_C1_00074	F_11_2_TS_03_SS_C1_00822	F_11_2_TS_03_SS_C1_01946	F_11_2_TS_03_SS_C1_00814	F_11_2_TS_03_SS_C1_01445;F_11_2_TS_03_SS_C1_01680	F_11_2_TS_03_SS_C1_01208	F_11_2_TS_03_SS_C1_01892	F_11_2_TS_03_SS_C1_01891	F_11_2_TS_03_SS_C1_01381;F_11_2_TS_03_SS_C1_01382	F_11_2_TS_03_SS_C1_02010	F_11_2_TS_03_SS_C1_01381;F_11_2_TS_03_SS_C1_01382;F_11_2_TS_03_SS_C1_02010	F_11_2_TS_03_SS_C1_01388	F_11_2_TS_03_SS_C1_01893	F_11_2_TS_03_SS_C1_01893		F_11_2_TS_03_SS_C1_01473	F_11_2_TS_03_SS_C1_00911;F_11_2_TS_03_SS_C1_01483	F_11_2_TS_03_SS_C1_00750;F_11_2_TS_03_SS_C1_00747	F_11_2_TS_03_SS_C1_00750;F_11_2_TS_03_SS_C1_00747	F_11_2_TS_03_SS_C1_00750;F_11_2_TS_03_SS_C1_00747	F_11_2_TS_03_SS_C1_00750;F_11_2_TS_03_SS_C1_00747	F_11_2_TS_03_SS_C1_00750;F_11_2_TS_03_SS_C1_00747	F_11_2_TS_03_SS_C1_00750;F_11_2_TS_03_SS_C1_00747	F_11_2_TS_03_SS_C1_00750;F_11_2_TS_03_SS_C1_00747	F_11_2_TS_03_SS_C1_00750;F_11_2_TS_03_SS_C1_00747	F_11_2_TS_03_SS_C1_00890	F_11_2_TS_03_SS_C1_00874	F_11_2_TS_03_SS_C1_01351;F_11_2_TS_03_SS_C1_01895;F_11_2_TS_03_SS_C1_00930;F_11_2_TS_03_SS_C1_00874;F_11_2_TS_03_SS_C1_01322;F_11_2_TS_03_SS_C1_01567	F_11_2_TS_03_SS_C1_01012	F_11_2_TS_03_SS_C1_02144	F_11_2_TS_03_SS_C1_00290;F_11_2_TS_03_SS_C1_00420	F_11_2_TS_03_SS_C1_00423	F_11_2_TS_03_SS_C1_00795	F_11_2_TS_03_SS_C1_00552	F_11_2_TS_03_SS_C1_00804	F_11_2_TS_03_SS_C1_01057	F_11_2_TS_03_SS_C1_00238		F_11_2_TS_03_SS_C1_00678	F_11_2_TS_03_SS_C1_01106	F_11_2_TS_03_SS_C1_02012;F_11_2_TS_03_SS_C1_00985	F_11_2_TS_03_SS_C1_02012;F_11_2_TS_03_SS_C1_00985;F_11_2_TS_03_SS_C1_01991;F_11_2_TS_03_SS_C1_00657	F_11_2_TS_03_SS_C1_00664	F_11_2_TS_03_SS_C1_01767	F_11_2_TS_03_SS_C1_00985		F_11_2_TS_03_SS_C1_01178;F_11_2_TS_03_SS_C1_02212	F_11_2_TS_03_SS_C1_01178;F_11_2_TS_03_SS_C1_00997;F_11_2_TS_03_SS_C1_01010;F_11_2_TS_03_SS_C1_00371;F_11_2_TS_03_SS_C1_00373	F_11_2_TS_03_SS_C1_02212;F_11_2_TS_03_SS_C1_01010	F_11_2_TS_03_SS_C1_00463;F_11_2_TS_03_SS_C1_00696;F_11_2_TS_03_SS_C1_00997;F_11_2_TS_03_SS_C1_01010;F_11_2_TS_03_SS_C1_00998	F_11_2_TS_03_SS_C1_00463	F_11_2_TS_03_SS_C1_02212	F_11_2_TS_03_SS_C1_01178	spontaneous	F_11_2_TS_03_SS_C1_01696;F_11_2_TS_03_SS_C1_00391;F_11_2_TS_03_SS_C1_01550	F_11_2_TS_03_SS_C1_01691	F_11_2_TS_03_SS_C1_01144	F_11_2_TS_03_SS_C1_00687;F_11_2_TS_03_SS_C1_00294	F_11_2_TS_03_SS_C1_00386		F_11_2_TS_03_SS_C1_00443;F_11_2_TS_03_SS_C1_01674	F_11_2_TS_03_SS_C1_01893	F_11_2_TS_03_SS_C1_00814	F_11_2_TS_03_SS_C1_01565	F_11_2_TS_03_SS_C1_01330	F_11_2_TS_03_SS_C1_00826	F_11_2_TS_03_SS_C1_00597;F_11_2_TS_03_SS_C1_00596;F_11_2_TS_03_SS_C1_00825;F_11_2_TS_03_SS_C1_00660;F_11_2_TS_03_SS_C1_00658;F_11_2_TS_03_SS_C1_00942;F_11_2_TS_03_SS_C1_00659	F_11_2_TS_03_SS_C1_00942	F_11_2_TS_03_SS_C1_00945	F_11_2_TS_03_SS_C1_01928	F_11_2_TS_03_SS_C1_02157	F_11_2_TS_03_SS_C1_00277	F_11_2_TS_03_SS_C1_00985;F_11_2_TS_03_SS_C1_00764		F_11_2_TS_03_SS_C1_01925	F_11_2_TS_03_SS_C1_01925	F_11_2_TS_03_SS_C1_01950	F_11_2_TS_03_SS_C1_00534	F_11_2_TS_03_SS_C1_00534		F_11_2_TS_03_SS_C1_00534	F_11_2_TS_03_SS_C1_02012;F_11_2_TS_03_SS_C1_00764	spontaneous	F_11_2_TS_03_SS_C1_00315	F_11_2_TS_03_SS_C1_00364	F_11_2_TS_03_SS_C1_00612	F_11_2_TS_03_SS_C1_01933	F_11_2_TS_03_SS_C1_02012;F_11_2_TS_03_SS_C1_01991;F_11_2_TS_03_SS_C1_00657	F_11_2_TS_03_SS_C1_01574	F_11_2_TS_03_SS_C1_01996	F_11_2_TS_03_SS_C1_02143	F_11_2_TS_03_SS_C1_00941	F_11_2_TS_03_SS_C1_01582	F_11_2_TS_03_SS_C1_00533;F_11_2_TS_03_SS_C1_01853	F_11_2_TS_03_SS_C1_01995	F_11_2_TS_03_SS_C1_00597;F_11_2_TS_03_SS_C1_00596	F_11_2_TS_03_SS_C1_01926	F_11_2_TS_03_SS_C1_00420;F_11_2_TS_03_SS_C1_00419	F_11_2_TS_03_SS_C1_01579;F_11_2_TS_03_SS_C1_01580	F_11_2_TS_03_SS_C1_00535	F_11_2_TS_03_SS_C1_01810;F_11_2_TS_03_SS_C1_00686;F_11_2_TS_03_SS_C1_00711	F_11_2_TS_03_SS_C1_01835	F_11_2_TS_03_SS_C1_02059		F_11_2_TS_03_SS_C1_00258	F_11_2_TS_03_SS_C1_00259		F_11_2_TS_03_SS_C1_02008	F_11_2_TS_03_SS_C1_00467	F_11_2_TS_03_SS_C1_00652;F_11_2_TS_03_SS_C1_01784	F_11_2_TS_03_SS_C1_00799	F_11_2_TS_03_SS_C1_02120	F_11_2_TS_03_SS_C1_02120	F_11_2_TS_03_SS_C1_01376	F_11_2_TS_03_SS_C1_00535	F_11_2_TS_03_SS_C1_01852;F_11_2_TS_03_SS_C1_01850;F_11_2_TS_03_SS_C1_01851	F_11_2_TS_03_SS_C1_00420;F_11_2_TS_03_SS_C1_00419;F_11_2_TS_03_SS_C1_00292	F_11_2_TS_03_SS_C1_00597;F_11_2_TS_03_SS_C1_01810;F_11_2_TS_03_SS_C1_00596;F_11_2_TS_03_SS_C1_01006;F_11_2_TS_03_SS_C1_00660;F_11_2_TS_03_SS_C1_00658;F_11_2_TS_03_SS_C1_00659;F_11_2_TS_03_SS_C1_00711	F_11_2_TS_03_SS_C1_00945	F_11_2_TS_03_SS_C1_01378;F_11_2_TS_03_SS_C1_01379	F_11_2_TS_03_SS_C1_01839	F_11_2_TS_03_SS_C1_01223;F_11_2_TS_03_SS_C1_01710;F_11_2_TS_03_SS_C1_00465;F_11_2_TS_03_SS_C1_00466;F_11_2_TS_03_SS_C1_01225;F_11_2_TS_03_SS_C1_01224;F_11_2_TS_03_SS_C1_01686;F_11_2_TS_03_SS_C1_01347;F_11_2_TS_03_SS_C1_01709;F_11_2_TS_03_SS_C1_01029;F_11_2_TS_03_SS_C1_01687;F_11_2_TS_03_SS_C1_01712;F_11_2_TS_03_SS_C1_01711;F_11_2_TS_03_SS_C1_01346;F_11_2_TS_03_SS_C1_01685	F_11_2_TS_03_SS_C1_00314	F_11_2_TS_03_SS_C1_02008	F_11_2_TS_03_SS_C1_00034	F_11_2_TS_03_SS_C1_02057	F_11_2_TS_03_SS_C1_01161	F_11_2_TS_03_SS_C1_00229	F_11_2_TS_03_SS_C1_01223;F_11_2_TS_03_SS_C1_01710;F_11_2_TS_03_SS_C1_00465;F_11_2_TS_03_SS_C1_00466;F_11_2_TS_03_SS_C1_00908;F_11_2_TS_03_SS_C1_00909;F_11_2_TS_03_SS_C1_01517;F_11_2_TS_03_SS_C1_01518	F_11_2_TS_03_SS_C1_01710;F_11_2_TS_03_SS_C1_00465;F_11_2_TS_03_SS_C1_00057		F_11_2_TS_03_SS_C1_00480;F_11_2_TS_03_SS_C1_00263;F_11_2_TS_03_SS_C1_01858;F_11_2_TS_03_SS_C1_00262		F_11_2_TS_03_SS_C1_00292;F_11_2_TS_03_SS_C1_00031	F_11_2_TS_03_SS_C1_00534	F_11_2_TS_03_SS_C1_01109	F_11_2_TS_03_SS_C1_01109	F_11_2_TS_03_SS_C1_01109	F_11_2_TS_03_SS_C1_00692	F_11_2_TS_03_SS_C1_01951;F_11_2_TS_03_SS_C1_00077	F_11_2_TS_03_SS_C1_01887;F_11_2_TS_03_SS_C1_01949	F_11_2_TS_03_SS_C1_00470	F_11_2_TS_03_SS_C1_00692	F_11_2_TS_03_SS_C1_00692	F_11_2_TS_03_SS_C1_01223;F_11_2_TS_03_SS_C1_01710;F_11_2_TS_03_SS_C1_00465;F_11_2_TS_03_SS_C1_00466	F_11_2_TS_03_SS_C1_00832	F_11_2_TS_03_SS_C1_00788	F_11_2_TS_03_SS_C1_01186		F_11_2_TS_03_SS_C1_01602	F_11_2_TS_03_SS_C1_01602	F_11_2_TS_03_SS_C1_01602		F_11_2_TS_03_SS_C1_00890	F_11_2_TS_03_SS_C1_00965	F_11_2_TS_03_SS_C1_00369	F_11_2_TS_03_SS_C1_00369	F_11_2_TS_03_SS_C1_02138;F_11_2_TS_03_SS_C1_02137;F_11_2_TS_03_SS_C1_01002	F_11_2_TS_03_SS_C1_00749	F_11_2_TS_03_SS_C1_00749;F_11_2_TS_03_SS_C1_00465;F_11_2_TS_03_SS_C1_01518;F_11_2_TS_03_SS_C1_00747;F_11_2_TS_03_SS_C1_02276;F_11_2_TS_03_SS_C1_00748	F_11_2_TS_03_SS_C1_01891;F_11_2_TS_03_SS_C1_01894	F_11_2_TS_03_SS_C1_00404;F_11_2_TS_03_SS_C1_01237	spontaneous	F_11_2_TS_03_SS_C1_02129	F_11_2_TS_03_SS_C1_02291;F_11_2_TS_03_SS_C1_02221	F_11_2_TS_03_SS_C1_00656	F_11_2_TS_03_SS_C1_01582	F_11_2_TS_03_SS_C1_00235	spontaneous	spontaneous	spontaneous	spontaneous;F_11_2_TS_03_SS_C1_01568	spontaneous	spontaneous	spontaneous;F_11_2_TS_03_SS_C1_00235	F_11_2_TS_03_SS_C1_01194		F_11_2_TS_03_SS_C1_01114	F_11_2_TS_03_SS_C1_00034;F_11_2_TS_03_SS_C1_00818	F_11_2_TS_03_SS_C1_00034	F_11_2_TS_03_SS_C1_00685	F_11_2_TS_03_SS_C1_01223;F_11_2_TS_03_SS_C1_01710;F_11_2_TS_03_SS_C1_00465;F_11_2_TS_03_SS_C1_00466;F_11_2_TS_03_SS_C1_01300		F_11_2_TS_03_SS_C1_00880	F_11_2_TS_03_SS_C1_00879	F_11_2_TS_03_SS_C1_00678	F_11_2_TS_03_SS_C1_01792	F_11_2_TS_03_SS_C1_01300;F_11_2_TS_03_SS_C1_01819;F_11_2_TS_03_SS_C1_01820	F_11_2_TS_03_SS_C1_01891	F_11_2_TS_03_SS_C1_01891	F_11_2_TS_03_SS_C1_01891	F_11_2_TS_03_SS_C1_00316	F_11_2_TS_03_SS_C1_00316	F_11_2_TS_03_SS_C1_00316	F_11_2_TS_03_SS_C1_01567	F_11_2_TS_03_SS_C1_00842	F_11_2_TS_03_SS_C1_00392;F_11_2_TS_03_SS_C1_01876	F_11_2_TS_03_SS_C1_00841	F_11_2_TS_03_SS_C1_01876	F_11_2_TS_03_SS_C1_00828	F_11_2_TS_03_SS_C1_00656	F_11_2_TS_03_SS_C1_02221	F_11_2_TS_03_SS_C1_01991		F_11_2_TS_03_SS_C1_00595	F_11_2_TS_03_SS_C1_00595		F_11_2_TS_03_SS_C1_01971	F_11_2_TS_03_SS_C1_01223;F_11_2_TS_03_SS_C1_00542;F_11_2_TS_03_SS_C1_00546;F_11_2_TS_03_SS_C1_01710;F_11_2_TS_03_SS_C1_00543;F_11_2_TS_03_SS_C1_00465;F_11_2_TS_03_SS_C1_00545;F_11_2_TS_03_SS_C1_00466;F_11_2_TS_03_SS_C1_00544	F_11_2_TS_03_SS_C1_00546;F_11_2_TS_03_SS_C1_00543;F_11_2_TS_03_SS_C1_00545;F_11_2_TS_03_SS_C1_00544	F_11_2_TS_03_SS_C1_01733	F_11_2_TS_03_SS_C1_02061	F_11_2_TS_03_SS_C1_01303	F_11_2_TS_03_SS_C1_00226;F_11_2_TS_03_SS_C1_02146	F_11_2_TS_03_SS_C1_00064	F_11_2_TS_03_SS_C1_00064	F_11_2_TS_03_SS_C1_00062;F_11_2_TS_03_SS_C1_00063	F_11_2_TS_03_SS_C1_00062;F_11_2_TS_03_SS_C1_00063	F_11_2_TS_03_SS_C1_00065	F_11_2_TS_03_SS_C1_01614	F_11_2_TS_03_SS_C1_00872	F_11_2_TS_03_SS_C1_01522	F_11_2_TS_03_SS_C1_01522	F_11_2_TS_03_SS_C1_00272	F_11_2_TS_03_SS_C1_00272	F_11_2_TS_03_SS_C1_00272	F_11_2_TS_03_SS_C1_00272	F_11_2_TS_03_SS_C1_00272	F_11_2_TS_03_SS_C1_00272	F_11_2_TS_03_SS_C1_00272	F_11_2_TS_03_SS_C1_00272	F_11_2_TS_03_SS_C1_00272		F_11_2_TS_03_SS_C1_01217	F_11_2_TS_03_SS_C1_00640;F_11_2_TS_03_SS_C1_00442	F_11_2_TS_03_SS_C1_01859;F_11_2_TS_03_SS_C1_00639	F_11_2_TS_03_SS_C1_01579;F_11_2_TS_03_SS_C1_01580	F_11_2_TS_03_SS_C1_01850;F_11_2_TS_03_SS_C1_01851;F_11_2_TS_03_SS_C1_00031	F_11_2_TS_03_SS_C1_00415	F_11_2_TS_03_SS_C1_01971	F_11_2_TS_03_SS_C1_01223;F_11_2_TS_03_SS_C1_00542;F_11_2_TS_03_SS_C1_00546;F_11_2_TS_03_SS_C1_01710;F_11_2_TS_03_SS_C1_00543;F_11_2_TS_03_SS_C1_00465;F_11_2_TS_03_SS_C1_00545;F_11_2_TS_03_SS_C1_00466;F_11_2_TS_03_SS_C1_00544	F_11_2_TS_03_SS_C1_00546;F_11_2_TS_03_SS_C1_00543;F_11_2_TS_03_SS_C1_00545;F_11_2_TS_03_SS_C1_00544	F_11_2_TS_03_SS_C1_00564;F_11_2_TS_03_SS_C1_01733	F_11_2_TS_03_SS_C1_00296;F_11_2_TS_03_SS_C1_00876	F_11_2_TS_03_SS_C1_00701	F_11_2_TS_03_SS_C1_00701	F_11_2_TS_03_SS_C1_00701	F_11_2_TS_03_SS_C1_00701	F_11_2_TS_03_SS_C1_00795	F_11_2_TS_03_SS_C1_02126	F_11_2_TS_03_SS_C1_01223;F_11_2_TS_03_SS_C1_01710;F_11_2_TS_03_SS_C1_00465;F_11_2_TS_03_SS_C1_00466;F_11_2_TS_03_SS_C1_01688			F_11_2_TS_03_SS_C1_00878	F_11_2_TS_03_SS_C1_01806	F_11_2_TS_03_SS_C1_00025	F_11_2_TS_03_SS_C1_00025	F_11_2_TS_03_SS_C1_00535;F_11_2_TS_03_SS_C1_00536;F_11_2_TS_03_SS_C1_01852;F_11_2_TS_03_SS_C1_01850;F_11_2_TS_03_SS_C1_01851;F_11_2_TS_03_SS_C1_00025;F_11_2_TS_03_SS_C1_01343;F_11_2_TS_03_SS_C1_01342;F_11_2_TS_03_SS_C1_01341;F_11_2_TS_03_SS_C1_00293	F_11_2_TS_03_SS_C1_00535	F_11_2_TS_03_SS_C1_00252	F_11_2_TS_03_SS_C1_00597;F_11_2_TS_03_SS_C1_01810;F_11_2_TS_03_SS_C1_00596;F_11_2_TS_03_SS_C1_00660;F_11_2_TS_03_SS_C1_00658;F_11_2_TS_03_SS_C1_00942;F_11_2_TS_03_SS_C1_00659	F_11_2_TS_03_SS_C1_00535			F_11_2_TS_03_SS_C1_00862	F_11_2_TS_03_SS_C1_01781;F_11_2_TS_03_SS_C1_00530	F_11_2_TS_03_SS_C1_01223;F_11_2_TS_03_SS_C1_01300;F_11_2_TS_03_SS_C1_00995;F_11_2_TS_03_SS_C1_00648;F_11_2_TS_03_SS_C1_00651;F_11_2_TS_03_SS_C1_01259;F_11_2_TS_03_SS_C1_00649;F_11_2_TS_03_SS_C1_01258	spontaneous	spontaneous	F_11_2_TS_03_SS_C1_01834;F_11_2_TS_03_SS_C1_00869	F_11_2_TS_03_SS_C1_01834;F_11_2_TS_03_SS_C1_00869	F_11_2_TS_03_SS_C1_02191	F_11_2_TS_03_SS_C1_01223;F_11_2_TS_03_SS_C1_00995;F_11_2_TS_03_SS_C1_01259;F_11_2_TS_03_SS_C1_01258	F_11_2_TS_03_SS_C1_01223;F_11_2_TS_03_SS_C1_01710;F_11_2_TS_03_SS_C1_00465;F_11_2_TS_03_SS_C1_00466;F_11_2_TS_03_SS_C1_00995;F_11_2_TS_03_SS_C1_00648;F_11_2_TS_03_SS_C1_00651;F_11_2_TS_03_SS_C1_01259;F_11_2_TS_03_SS_C1_00649;F_11_2_TS_03_SS_C1_01258	F_11_2_TS_03_SS_C1_01029;F_11_2_TS_03_SS_C1_00995	F_11_2_TS_03_SS_C1_02143	F_11_2_TS_03_SS_C1_02143	F_11_2_TS_03_SS_C1_02143	F_11_2_TS_03_SS_C1_02143	F_11_2_TS_03_SS_C1_02143	F_11_2_TS_03_SS_C1_00989	F_11_2_TS_03_SS_C1_00463;F_11_2_TS_03_SS_C1_00696	F_11_2_TS_03_SS_C1_00653	F_11_2_TS_03_SS_C1_00439	F_11_2_TS_03_SS_C1_01807;F_11_2_TS_03_SS_C1_01055	F_11_2_TS_03_SS_C1_01807;F_11_2_TS_03_SS_C1_01055	F_11_2_TS_03_SS_C1_01807;F_11_2_TS_03_SS_C1_01055			F_11_2_TS_03_SS_C1_02012;F_11_2_TS_03_SS_C1_00985;F_11_2_TS_03_SS_C1_00657	F_11_2_TS_03_SS_C1_00597;F_11_2_TS_03_SS_C1_00596;F_11_2_TS_03_SS_C1_00717	F_11_2_TS_03_SS_C1_01231;F_11_2_TS_03_SS_C1_01232;F_11_2_TS_03_SS_C1_00695;F_11_2_TS_03_SS_C1_01229;F_11_2_TS_03_SS_C1_01230	F_11_2_TS_03_SS_C1_01716	F_11_2_TS_03_SS_C1_00280	F_11_2_TS_03_SS_C1_02157;F_11_2_TS_03_SS_C1_00907	F_11_2_TS_03_SS_C1_00907	F_11_2_TS_03_SS_C1_00654		F_11_2_TS_03_SS_C1_01351	F_11_2_TS_03_SS_C1_00616	F_11_2_TS_03_SS_C1_01117	F_11_2_TS_03_SS_C1_00637	F_11_2_TS_03_SS_C1_01117;F_11_2_TS_03_SS_C1_00861	F_11_2_TS_03_SS_C1_01117	spontaneous	F_11_2_TS_03_SS_C1_01956	F_11_2_TS_03_SS_C1_00834	F_11_2_TS_03_SS_C1_00834	F_11_2_TS_03_SS_C1_00403	spontaneous	F_11_2_TS_03_SS_C1_00834	F_11_2_TS_03_SS_C1_00834	F_11_2_TS_03_SS_C1_01128;F_11_2_TS_03_SS_C1_01319	F_11_2_TS_03_SS_C1_01319	F_11_2_TS_03_SS_C1_01127	F_11_2_TS_03_SS_C1_01725;F_11_2_TS_03_SS_C1_01559	F_11_2_TS_03_SS_C1_02114		F_11_2_TS_03_SS_C1_00810;F_11_2_TS_03_SS_C1_00476	F_11_2_TS_03_SS_C1_00810	F_11_2_TS_03_SS_C1_00810;F_11_2_TS_03_SS_C1_00476	F_11_2_TS_03_SS_C1_00810	F_11_2_TS_03_SS_C1_00810	F_11_2_TS_03_SS_C1_00810	F_11_2_TS_03_SS_C1_00810	F_11_2_TS_03_SS_C1_00810	F_11_2_TS_03_SS_C1_00810	spontaneous	spontaneous	spontaneous	F_11_2_TS_03_SS_C1_01125;F_11_2_TS_03_SS_C1_00463	F_11_2_TS_03_SS_C1_00820;F_11_2_TS_03_SS_C1_01716	F_11_2_TS_03_SS_C1_00386	F_11_2_TS_03_SS_C1_00820;F_11_2_TS_03_SS_C1_00995;F_11_2_TS_03_SS_C1_01507	F_11_2_TS_03_SS_C1_01988;F_11_2_TS_03_SS_C1_00091	F_11_2_TS_03_SS_C1_00381	F_11_2_TS_03_SS_C1_01389	F_11_2_TS_03_SS_C1_02006	F_11_2_TS_03_SS_C1_01988	F_11_2_TS_03_SS_C1_01565;F_11_2_TS_03_SS_C1_01921	F_11_2_TS_03_SS_C1_01956;F_11_2_TS_03_SS_C1_02068	F_11_2_TS_03_SS_C1_01238;F_11_2_TS_03_SS_C1_02108;F_11_2_TS_03_SS_C1_01105	F_11_2_TS_03_SS_C1_01238;F_11_2_TS_03_SS_C1_00381	F_11_2_TS_03_SS_C1_00381	F_11_2_TS_03_SS_C1_01389	F_11_2_TS_03_SS_C1_01238;F_11_2_TS_03_SS_C1_00764;F_11_2_TS_03_SS_C1_00381;F_11_2_TS_03_SS_C1_02108;F_11_2_TS_03_SS_C1_01105	F_11_2_TS_03_SS_C1_00381	F_11_2_TS_03_SS_C1_01238;F_11_2_TS_03_SS_C1_00381	F_11_2_TS_03_SS_C1_01238;F_11_2_TS_03_SS_C1_00764;F_11_2_TS_03_SS_C1_00381	F_11_2_TS_03_SS_C1_01238;F_11_2_TS_03_SS_C1_00381;F_11_2_TS_03_SS_C1_02108;F_11_2_TS_03_SS_C1_01105	F_11_2_TS_03_SS_C1_01238;F_11_2_TS_03_SS_C1_00381;F_11_2_TS_03_SS_C1_01389	F_11_2_TS_03_SS_C1_01238;F_11_2_TS_03_SS_C1_01991;F_11_2_TS_03_SS_C1_00764;F_11_2_TS_03_SS_C1_00381	F_11_2_TS_03_SS_C1_01238;F_11_2_TS_03_SS_C1_00381	F_11_2_TS_03_SS_C1_01238;F_11_2_TS_03_SS_C1_00764;F_11_2_TS_03_SS_C1_00381	F_11_2_TS_03_SS_C1_01991;F_11_2_TS_03_SS_C1_00360	F_11_2_TS_03_SS_C1_00983;F_11_2_TS_03_SS_C1_01885;F_11_2_TS_03_SS_C1_01458;F_11_2_TS_03_SS_C1_02226;F_11_2_TS_03_SS_C1_00731	F_11_2_TS_03_SS_C1_01991	F_11_2_TS_03_SS_C1_01351;F_11_2_TS_03_SS_C1_01322;F_11_2_TS_03_SS_C1_01567	F_11_2_TS_03_SS_C1_01160	F_11_2_TS_03_SS_C1_01351;F_11_2_TS_03_SS_C1_01322;F_11_2_TS_03_SS_C1_01567	F_11_2_TS_03_SS_C1_01351;F_11_2_TS_03_SS_C1_00930;F_11_2_TS_03_SS_C1_01322;F_11_2_TS_03_SS_C1_01247	F_11_2_TS_03_SS_C1_01351;F_11_2_TS_03_SS_C1_00930;F_11_2_TS_03_SS_C1_01322	F_11_2_TS_03_SS_C1_01247	F_11_2_TS_03_SS_C1_01247;F_11_2_TS_03_SS_C1_01390	F_11_2_TS_03_SS_C1_01390	F_11_2_TS_03_SS_C1_01160	spontaneous	spontaneous	F_11_2_TS_03_SS_C1_00354	F_11_2_TS_03_SS_C1_00354	spontaneous	F_11_2_TS_03_SS_C1_01383	F_11_2_TS_03_SS_C1_01385	F_11_2_TS_03_SS_C1_00595	F_11_2_TS_03_SS_C1_00316	F_11_2_TS_03_SS_C1_00316		F_11_2_TS_03_SS_C1_00205	F_11_2_TS_03_SS_C1_00398		F_11_2_TS_03_SS_C1_00401	F_11_2_TS_03_SS_C1_00986	F_11_2_TS_03_SS_C1_00986	F_11_2_TS_03_SS_C1_00726;F_11_2_TS_03_SS_C1_00725		F_11_2_TS_03_SS_C1_02159	F_11_2_TS_03_SS_C1_01991	F_11_2_TS_03_SS_C1_01002;F_11_2_TS_03_SS_C1_01922;F_11_2_TS_03_SS_C1_00844;F_11_2_TS_03_SS_C1_01923		F_11_2_TS_03_SS_C1_01002;F_11_2_TS_03_SS_C1_01922;F_11_2_TS_03_SS_C1_00844;F_11_2_TS_03_SS_C1_01923	F_11_2_TS_03_SS_C1_01002;F_11_2_TS_03_SS_C1_01922;F_11_2_TS_03_SS_C1_00844;F_11_2_TS_03_SS_C1_01923	F_11_2_TS_03_SS_C1_01002;F_11_2_TS_03_SS_C1_01922;F_11_2_TS_03_SS_C1_00844;F_11_2_TS_03_SS_C1_01923	F_11_2_TS_03_SS_C1_01002;F_11_2_TS_03_SS_C1_01922;F_11_2_TS_03_SS_C1_00844;F_11_2_TS_03_SS_C1_01923	F_11_2_TS_03_SS_C1_00057	F_11_2_TS_03_SS_C1_00477	F_11_2_TS_03_SS_C1_00826;F_11_2_TS_03_SS_C1_01614	F_11_2_TS_03_SS_C1_00386	F_11_2_TS_03_SS_C1_01002;F_11_2_TS_03_SS_C1_01922;F_11_2_TS_03_SS_C1_00844;F_11_2_TS_03_SS_C1_01923	F_11_2_TS_03_SS_C1_01002;F_11_2_TS_03_SS_C1_01922;F_11_2_TS_03_SS_C1_00844;F_11_2_TS_03_SS_C1_01923	F_11_2_TS_03_SS_C1_01002;F_11_2_TS_03_SS_C1_01922;F_11_2_TS_03_SS_C1_00844;F_11_2_TS_03_SS_C1_01923	F_11_2_TS_03_SS_C1_01002;F_11_2_TS_03_SS_C1_01922;F_11_2_TS_03_SS_C1_00844;F_11_2_TS_03_SS_C1_01923	F_11_2_TS_03_SS_C1_01002;F_11_2_TS_03_SS_C1_01922;F_11_2_TS_03_SS_C1_00844;F_11_2_TS_03_SS_C1_01923	F_11_2_TS_03_SS_C1_01002;F_11_2_TS_03_SS_C1_01922;F_11_2_TS_03_SS_C1_00844;F_11_2_TS_03_SS_C1_01923	F_11_2_TS_03_SS_C1_01002;F_11_2_TS_03_SS_C1_01922;F_11_2_TS_03_SS_C1_00844;F_11_2_TS_03_SS_C1_01923	F_11_2_TS_03_SS_C1_01080	F_11_2_TS_03_SS_C1_00558	F_11_2_TS_03_SS_C1_00778	F_11_2_TS_03_SS_C1_01933	F_11_2_TS_03_SS_C1_01836	F_11_2_TS_03_SS_C1_01103	F_11_2_TS_03_SS_C1_02244;F_11_2_TS_03_SS_C1_00972;F_11_2_TS_03_SS_C1_00704;F_11_2_TS_03_SS_C1_00877	F_11_2_TS_03_SS_C1_01080	F_11_2_TS_03_SS_C1_00266;F_11_2_TS_03_SS_C1_00828	F_11_2_TS_03_SS_C1_01223;F_11_2_TS_03_SS_C1_01710;F_11_2_TS_03_SS_C1_00465;F_11_2_TS_03_SS_C1_00466	F_11_2_TS_03_SS_C1_00436;F_11_2_TS_03_SS_C1_00434;F_11_2_TS_03_SS_C1_00433;F_11_2_TS_03_SS_C1_00437;F_11_2_TS_03_SS_C1_00435	F_11_2_TS_03_SS_C1_02153	F_11_2_TS_03_SS_C1_02145	F_11_2_TS_03_SS_C1_01792;F_11_2_TS_03_SS_C1_00281	F_11_2_TS_03_SS_C1_01057	F_11_2_TS_03_SS_C1_00426	F_11_2_TS_03_SS_C1_02292;F_11_2_TS_03_SS_C1_01384;F_11_2_TS_03_SS_C1_00955	F_11_2_TS_03_SS_C1_00980	F_11_2_TS_03_SS_C1_02155;F_11_2_TS_03_SS_C1_02156	F_11_2_TS_03_SS_C1_00436;F_11_2_TS_03_SS_C1_00434;F_11_2_TS_03_SS_C1_00433;F_11_2_TS_03_SS_C1_00435	F_11_2_TS_03_SS_C1_01059	F_11_2_TS_03_SS_C1_01059	F_11_2_TS_03_SS_C1_02155	F_11_2_TS_03_SS_C1_02156			F_11_2_TS_03_SS_C1_01481	F_11_2_TS_03_SS_C1_01467	F_11_2_TS_03_SS_C1_02063	F_11_2_TS_03_SS_C1_02058	F_11_2_TS_03_SS_C1_02055	F_11_2_TS_03_SS_C1_02055	F_11_2_TS_03_SS_C1_02056	F_11_2_TS_03_SS_C1_00749;F_11_2_TS_03_SS_C1_00750	F_11_2_TS_03_SS_C1_00820;F_11_2_TS_03_SS_C1_01223;F_11_2_TS_03_SS_C1_01710;F_11_2_TS_03_SS_C1_00465;F_11_2_TS_03_SS_C1_00466;F_11_2_TS_03_SS_C1_00262	F_11_2_TS_03_SS_C1_00406;F_11_2_TS_03_SS_C1_02050	F_11_2_TS_03_SS_C1_01469	F_11_2_TS_03_SS_C1_00556	F_11_2_TS_03_SS_C1_01111	F_11_2_TS_03_SS_C1_00401;F_11_2_TS_03_SS_C1_01370	F_11_2_TS_03_SS_C1_00401	F_11_2_TS_03_SS_C1_00401	F_11_2_TS_03_SS_C1_00401	F_11_2_TS_03_SS_C1_00401	F_11_2_TS_03_SS_C1_02125	F_11_2_TS_03_SS_C1_01134	F_11_2_TS_03_SS_C1_00204;F_11_2_TS_03_SS_C1_01696;F_11_2_TS_03_SS_C1_01550;F_11_2_TS_03_SS_C1_00837;F_11_2_TS_03_SS_C1_00838;F_11_2_TS_03_SS_C1_00839;F_11_2_TS_03_SS_C1_00836	F_11_2_TS_03_SS_C1_01096	F_11_2_TS_03_SS_C1_01057;F_11_2_TS_03_SS_C1_01056	F_11_2_TS_03_SS_C1_01057;F_11_2_TS_03_SS_C1_01056	F_11_2_TS_03_SS_C1_01057;F_11_2_TS_03_SS_C1_01056	F_11_2_TS_03_SS_C1_01057;F_11_2_TS_03_SS_C1_01056	F_11_2_TS_03_SS_C1_01057;F_11_2_TS_03_SS_C1_01056	F_11_2_TS_03_SS_C1_01057;F_11_2_TS_03_SS_C1_01056	F_11_2_TS_03_SS_C1_01057;F_11_2_TS_03_SS_C1_01056	F_11_2_TS_03_SS_C1_00281	F_11_2_TS_03_SS_C1_00281	F_11_2_TS_03_SS_C1_01991;F_11_2_TS_03_SS_C1_00657;F_11_2_TS_03_SS_C1_00764	F_11_2_TS_03_SS_C1_00476	F_11_2_TS_03_SS_C1_00967	F_11_2_TS_03_SS_C1_02012;F_11_2_TS_03_SS_C1_00985;F_11_2_TS_03_SS_C1_00764	F_11_2_TS_03_SS_C1_00533	F_11_2_TS_03_SS_C1_00687;F_11_2_TS_03_SS_C1_00294	F_11_2_TS_03_SS_C1_00294	F_11_2_TS_03_SS_C1_00443	F_11_2_TS_03_SS_C1_01215	F_11_2_TS_03_SS_C1_01830	F_11_2_TS_03_SS_C1_01310;F_11_2_TS_03_SS_C1_01312;F_11_2_TS_03_SS_C1_01311;F_11_2_TS_03_SS_C1_01150	F_11_2_TS_03_SS_C1_00290;F_11_2_TS_03_SS_C1_00420;F_11_2_TS_03_SS_C1_01852;F_11_2_TS_03_SS_C1_01850;F_11_2_TS_03_SS_C1_01851;F_11_2_TS_03_SS_C1_00418;F_11_2_TS_03_SS_C1_01087	F_11_2_TS_03_SS_C1_00290;F_11_2_TS_03_SS_C1_00420	F_11_2_TS_03_SS_C1_01097;F_11_2_TS_03_SS_C1_00290;F_11_2_TS_03_SS_C1_00420	F_11_2_TS_03_SS_C1_00749;F_11_2_TS_03_SS_C1_00750;F_11_2_TS_03_SS_C1_00747	F_11_2_TS_03_SS_C1_01834;F_11_2_TS_03_SS_C1_00590;F_11_2_TS_03_SS_C1_00591	F_11_2_TS_03_SS_C1_01834;F_11_2_TS_03_SS_C1_00590;F_11_2_TS_03_SS_C1_00591	F_11_2_TS_03_SS_C1_01834;F_11_2_TS_03_SS_C1_00590;F_11_2_TS_03_SS_C1_00591	F_11_2_TS_03_SS_C1_01834;F_11_2_TS_03_SS_C1_00590;F_11_2_TS_03_SS_C1_00591	F_11_2_TS_03_SS_C1_00091	F_11_2_TS_03_SS_C1_01250;F_11_2_TS_03_SS_C1_01337;F_11_2_TS_03_SS_C1_01256	F_11_2_TS_03_SS_C1_00386	F_11_2_TS_03_SS_C1_01250;F_11_2_TS_03_SS_C1_01337;F_11_2_TS_03_SS_C1_01256	F_11_2_TS_03_SS_C1_00386	F_11_2_TS_03_SS_C1_01250;F_11_2_TS_03_SS_C1_01337;F_11_2_TS_03_SS_C1_01256	F_11_2_TS_03_SS_C1_00386	F_11_2_TS_03_SS_C1_01250;F_11_2_TS_03_SS_C1_01337;F_11_2_TS_03_SS_C1_01256	F_11_2_TS_03_SS_C1_00386	F_11_2_TS_03_SS_C1_00201	F_11_2_TS_03_SS_C1_01574;F_11_2_TS_03_SS_C1_01575;F_11_2_TS_03_SS_C1_01060	F_11_2_TS_03_SS_C1_01691		F_11_2_TS_03_SS_C1_00597;F_11_2_TS_03_SS_C1_00596	F_11_2_TS_03_SS_C1_00535	F_11_2_TS_03_SS_C1_00357;F_11_2_TS_03_SS_C1_01780	F_11_2_TS_03_SS_C1_00043	F_11_2_TS_03_SS_C1_01318;F_11_2_TS_03_SS_C1_01317	F_11_2_TS_03_SS_C1_00749;F_11_2_TS_03_SS_C1_00750	F_11_2_TS_03_SS_C1_00601	F_11_2_TS_03_SS_C1_01223;F_11_2_TS_03_SS_C1_01710;F_11_2_TS_03_SS_C1_00465;F_11_2_TS_03_SS_C1_00466	F_11_2_TS_03_SS_C1_01076	F_11_2_TS_03_SS_C1_01472	F_11_2_TS_03_SS_C1_01468	F_11_2_TS_03_SS_C1_01781;F_11_2_TS_03_SS_C1_00530	F_11_2_TS_03_SS_C1_01781;F_11_2_TS_03_SS_C1_00392	F_11_2_TS_03_SS_C1_02132	F_11_2_TS_03_SS_C1_00373	F_11_2_TS_03_SS_C1_00373	F_11_2_TS_03_SS_C1_00373	F_11_2_TS_03_SS_C1_00373	F_11_2_TS_03_SS_C1_00373	F_11_2_TS_03_SS_C1_01858	F_11_2_TS_03_SS_C1_00204;F_11_2_TS_03_SS_C1_01696;F_11_2_TS_03_SS_C1_01550;F_11_2_TS_03_SS_C1_00837;F_11_2_TS_03_SS_C1_00838;F_11_2_TS_03_SS_C1_00839;F_11_2_TS_03_SS_C1_00836	F_11_2_TS_03_SS_C1_01096	F_11_2_TS_03_SS_C1_00380	F_11_2_TS_03_SS_C1_00380		F_11_2_TS_03_SS_C1_01013	F_11_2_TS_03_SS_C1_01920	F_11_2_TS_03_SS_C1_00687;F_11_2_TS_03_SS_C1_00294	F_11_2_TS_03_SS_C1_00535	F_11_2_TS_03_SS_C1_00597;F_11_2_TS_03_SS_C1_00596;F_11_2_TS_03_SS_C1_00686	F_11_2_TS_03_SS_C1_00386	F_11_2_TS_03_SS_C1_01696;F_11_2_TS_03_SS_C1_01716	F_11_2_TS_03_SS_C1_01576;F_11_2_TS_03_SS_C1_01577	F_11_2_TS_03_SS_C1_01991	F_11_2_TS_03_SS_C1_01500;F_11_2_TS_03_SS_C1_00333	F_11_2_TS_03_SS_C1_01500;F_11_2_TS_03_SS_C1_00333	F_11_2_TS_03_SS_C1_01500;F_11_2_TS_03_SS_C1_00333	F_11_2_TS_03_SS_C1_01577	F_11_2_TS_03_SS_C1_01930	F_11_2_TS_03_SS_C1_01834;F_11_2_TS_03_SS_C1_02193	F_11_2_TS_03_SS_C1_01991	F_11_2_TS_03_SS_C1_01300;F_11_2_TS_03_SS_C1_01819;F_11_2_TS_03_SS_C1_01820	F_11_2_TS_03_SS_C1_00799;F_11_2_TS_03_SS_C1_01977	F_11_2_TS_03_SS_C1_01521;F_11_2_TS_03_SS_C1_01524;F_11_2_TS_03_SS_C1_01523	F_11_2_TS_03_SS_C1_02258	F_11_2_TS_03_SS_C1_01223;F_11_2_TS_03_SS_C1_00542;F_11_2_TS_03_SS_C1_00546;F_11_2_TS_03_SS_C1_01710;F_11_2_TS_03_SS_C1_00543;F_11_2_TS_03_SS_C1_00465;F_11_2_TS_03_SS_C1_00545;F_11_2_TS_03_SS_C1_00466;F_11_2_TS_03_SS_C1_00544	F_11_2_TS_03_SS_C1_00546;F_11_2_TS_03_SS_C1_00543;F_11_2_TS_03_SS_C1_00545;F_11_2_TS_03_SS_C1_00544	F_11_2_TS_03_SS_C1_01076	F_11_2_TS_03_SS_C1_01114	F_11_2_TS_03_SS_C1_01731;F_11_2_TS_03_SS_C1_00407	F_11_2_TS_03_SS_C1_01601;F_11_2_TS_03_SS_C1_01600;F_11_2_TS_03_SS_C1_01211	F_11_2_TS_03_SS_C1_01601;F_11_2_TS_03_SS_C1_01600;F_11_2_TS_03_SS_C1_01211	F_11_2_TS_03_SS_C1_00804	F_11_2_TS_03_SS_C1_00804	F_11_2_TS_03_SS_C1_00200	F_11_2_TS_03_SS_C1_00424	F_11_2_TS_03_SS_C1_00984	F_11_2_TS_03_SS_C1_01834;F_11_2_TS_03_SS_C1_01859;F_11_2_TS_03_SS_C1_02193;F_11_2_TS_03_SS_C1_00592;F_11_2_TS_03_SS_C1_01188;F_11_2_TS_03_SS_C1_00170	F_11_2_TS_03_SS_C1_00538;F_11_2_TS_03_SS_C1_01621	F_11_2_TS_03_SS_C1_00597;F_11_2_TS_03_SS_C1_00596	F_11_2_TS_03_SS_C1_01129	F_11_2_TS_03_SS_C1_02051	F_11_2_TS_03_SS_C1_01223;F_11_2_TS_03_SS_C1_01710;F_11_2_TS_03_SS_C1_00465;F_11_2_TS_03_SS_C1_00466	F_11_2_TS_03_SS_C1_01716	F_11_2_TS_03_SS_C1_01858	F_11_2_TS_03_SS_C1_00266;F_11_2_TS_03_SS_C1_00828	F_11_2_TS_03_SS_C1_01223;F_11_2_TS_03_SS_C1_01710;F_11_2_TS_03_SS_C1_00465;F_11_2_TS_03_SS_C1_00466	F_11_2_TS_03_SS_C1_00374	F_11_2_TS_03_SS_C1_00374		F_11_2_TS_03_SS_C1_00626;F_11_2_TS_03_SS_C1_02211	F_11_2_TS_03_SS_C1_00277	F_11_2_TS_03_SS_C1_00924	F_11_2_TS_03_SS_C1_00924	F_11_2_TS_03_SS_C1_00925	F_11_2_TS_03_SS_C1_01173	F_11_2_TS_03_SS_C1_00840	F_11_2_TS_03_SS_C1_00325;F_11_2_TS_03_SS_C1_00496	F_11_2_TS_03_SS_C1_00303	F_11_2_TS_03_SS_C1_00855;F_11_2_TS_03_SS_C1_00539	F_11_2_TS_03_SS_C1_00046	F_11_2_TS_03_SS_C1_00303	F_11_2_TS_03_SS_C1_00872	F_11_2_TS_03_SS_C1_00872	F_11_2_TS_03_SS_C1_00872	F_11_2_TS_03_SS_C1_01971	F_11_2_TS_03_SS_C1_01223;F_11_2_TS_03_SS_C1_00542;F_11_2_TS_03_SS_C1_00546;F_11_2_TS_03_SS_C1_01710;F_11_2_TS_03_SS_C1_00543;F_11_2_TS_03_SS_C1_00465;F_11_2_TS_03_SS_C1_00545;F_11_2_TS_03_SS_C1_00466;F_11_2_TS_03_SS_C1_00544	F_11_2_TS_03_SS_C1_00546;F_11_2_TS_03_SS_C1_00543;F_11_2_TS_03_SS_C1_00545;F_11_2_TS_03_SS_C1_00544	F_11_2_TS_03_SS_C1_00564;F_11_2_TS_03_SS_C1_01733	F_11_2_TS_03_SS_C1_01854	F_11_2_TS_03_SS_C1_01854	F_11_2_TS_03_SS_C1_01216	F_11_2_TS_03_SS_C1_00749;F_11_2_TS_03_SS_C1_00747;F_11_2_TS_03_SS_C1_00420	F_11_2_TS_03_SS_C1_00945;F_11_2_TS_03_SS_C1_00944;F_11_2_TS_03_SS_C1_00943	F_11_2_TS_03_SS_C1_00535	F_11_2_TS_03_SS_C1_00368	F_11_2_TS_03_SS_C1_01125	F_11_2_TS_03_SS_C1_01125;F_11_2_TS_03_SS_C1_00463	F_11_2_TS_03_SS_C1_01716;F_11_2_TS_03_SS_C1_01122;F_11_2_TS_03_SS_C1_01424;F_11_2_TS_03_SS_C1_01423;F_11_2_TS_03_SS_C1_01425;F_11_2_TS_03_SS_C1_01772	F_11_2_TS_03_SS_C1_01079;F_11_2_TS_03_SS_C1_01300;F_11_2_TS_03_SS_C1_01716;F_11_2_TS_03_SS_C1_01087	F_11_2_TS_03_SS_C1_02051	F_11_2_TS_03_SS_C1_02051	F_11_2_TS_03_SS_C1_02051	F_11_2_TS_03_SS_C1_02051	F_11_2_TS_03_SS_C1_02051	F_11_2_TS_03_SS_C1_02051	F_11_2_TS_03_SS_C1_02051	F_11_2_TS_03_SS_C1_02051	F_11_2_TS_03_SS_C1_02051	F_11_2_TS_03_SS_C1_01310;F_11_2_TS_03_SS_C1_01312;F_11_2_TS_03_SS_C1_01311	F_11_2_TS_03_SS_C1_00432	F_11_2_TS_03_SS_C1_00463;F_11_2_TS_03_SS_C1_00696;F_11_2_TS_03_SS_C1_01872	F_11_2_TS_03_SS_C1_00706;F_11_2_TS_03_SS_C1_00703	F_11_2_TS_03_SS_C1_00708;F_11_2_TS_03_SS_C1_00706;F_11_2_TS_03_SS_C1_00721			F_11_2_TS_03_SS_C1_01006		F_11_2_TS_03_SS_C1_01097		F_11_2_TS_03_SS_C1_00692	F_11_2_TS_03_SS_C1_00692	F_11_2_TS_03_SS_C1_00708;F_11_2_TS_03_SS_C1_00706;F_11_2_TS_03_SS_C1_00721	F_11_2_TS_03_SS_C1_01119	F_11_2_TS_03_SS_C1_00963		F_11_2_TS_03_SS_C1_00714;F_11_2_TS_03_SS_C1_01939;F_11_2_TS_03_SS_C1_01938		spontaneous	spontaneous	F_11_2_TS_03_SS_C1_00387				F_11_2_TS_03_SS_C1_01937						F_11_2_TS_03_SS_C1_01942					F_11_2_TS_03_SS_C1_01944					F_11_2_TS_03_SS_C1_01944		F_11_2_TS_03_SS_C1_01810;F_11_2_TS_03_SS_C1_01006	F_11_2_TS_03_SS_C1_00035			spontaneous				F_11_2_TS_03_SS_C1_00861				F_11_2_TS_03_SS_C1_01935;F_11_2_TS_03_SS_C1_01360;F_11_2_TS_03_SS_C1_01359	F_11_2_TS_03_SS_C1_01285		F_11_2_TS_03_SS_C1_00708;F_11_2_TS_03_SS_C1_00721	F_11_2_TS_03_SS_C1_01691	F_11_2_TS_03_SS_C1_01942	F_11_2_TS_03_SS_C1_00424					F_11_2_TS_03_SS_C1_00749;F_11_2_TS_03_SS_C1_00820		F_11_2_TS_03_SS_C1_00692	F_11_2_TS_03_SS_C1_00692		F_11_2_TS_03_SS_C1_02079				F_11_2_TS_03_SS_C1_01180					F_11_2_TS_03_SS_C1_00354		F_11_2_TS_03_SS_C1_00354						F_11_2_TS_03_SS_C1_01434	F_11_2_TS_03_SS_C1_00749;F_11_2_TS_03_SS_C1_00820		F_11_2_TS_03_SS_C1_00708	F_11_2_TS_03_SS_C1_00708	F_11_2_TS_03_SS_C1_00708													F_11_2_TS_03_SS_C1_01944	F_11_2_TS_03_SS_C1_00692		F_11_2_TS_03_SS_C1_00706		F_11_2_TS_03_SS_C1_01363				F_11_2_TS_03_SS_C1_00336		F_11_2_TS_03_SS_C1_01106		F_11_2_TS_03_SS_C1_00005					F_11_2_TS_03_SS_C1_01161						F_11_2_TS_03_SS_C1_01119																												F_11_2_TS_03_SS_C1_00796				F_11_2_TS_03_SS_C1_00487				F_11_2_TS_03_SS_C1_02248					F_11_2_TS_03_SS_C1_02205	F_11_2_TS_03_SS_C1_00491			F_11_2_TS_03_SS_C1_00383	F_11_2_TS_03_SS_C1_00488	F_11_2_TS_03_SS_C1_00489					F_11_2_TS_03_SS_C1_01691			spontaneous		F_11_2_TS_03_SS_C1_00828						F_11_2_TS_03_SS_C1_00491					F_11_2_TS_03_SS_C1_00491	F_11_2_TS_03_SS_C1_01688							F_11_2_TS_03_SS_C1_00708;F_11_2_TS_03_SS_C1_00721	F_11_2_TS_03_SS_C1_00490				F_11_2_TS_03_SS_C1_00050	F_11_2_TS_03_SS_C1_00051											F_11_2_TS_03_SS_C1_00597;F_11_2_TS_03_SS_C1_01810;F_11_2_TS_03_SS_C1_00596														F_11_2_TS_03_SS_C1_00535											F_11_2_TS_03_SS_C1_01363					F_11_2_TS_03_SS_C1_01858		F_11_2_TS_03_SS_C1_00489																																	F_11_2_TS_03_SS_C1_00985;F_11_2_TS_03_SS_C1_00764														F_11_2_TS_03_SS_C1_00692																																						F_11_2_TS_03_SS_C1_01716																																																					F_11_2_TS_03_SS_C1_01930														F_11_2_TS_03_SS_C1_00439	F_11_2_TS_03_SS_C1_01994		F_11_2_TS_03_SS_C1_01994	F_11_2_TS_03_SS_C1_01994																	F_11_2_TS_03_SS_C1_01920												F_11_2_TS_03_SS_C1_00878				F_11_2_TS_03_SS_C1_00769									F_11_2_TS_03_SS_C1_00336	F_11_2_TS_03_SS_C1_00336																	F_11_2_TS_03_SS_C1_00312		F_11_2_TS_03_SS_C1_00439						F_11_2_TS_03_SS_C1_01834											F_11_2_TS_03_SS_C1_00753												F_11_2_TS_03_SS_C1_01434		F_11_2_TS_03_SS_C1_00840				F_11_2_TS_03_SS_C1_01076			F_11_2_TS_03_SS_C1_00769	F_11_2_TS_03_SS_C1_00769					F_11_2_TS_03_SS_C1_01783		F_11_2_TS_03_SS_C1_01781	F_11_2_TS_03_SS_C1_01781			F_11_2_TS_03_SS_C1_01783	F_11_2_TS_03_SS_C1_01783		F_11_2_TS_03_SS_C1_01781		F_11_2_TS_03_SS_C1_01781																									F_11_2_TS_03_SS_C1_01163																	spontaneous		spontaneous				F_11_2_TS_03_SS_C1_00312																																		F_11_2_TS_03_SS_C1_01223;F_11_2_TS_03_SS_C1_01710;F_11_2_TS_03_SS_C1_00465;F_11_2_TS_03_SS_C1_00466;F_11_2_TS_03_SS_C1_01225;F_11_2_TS_03_SS_C1_01224;F_11_2_TS_03_SS_C1_01686;F_11_2_TS_03_SS_C1_01347;F_11_2_TS_03_SS_C1_01709;F_11_2_TS_03_SS_C1_01029;F_11_2_TS_03_SS_C1_01687;F_11_2_TS_03_SS_C1_01712;F_11_2_TS_03_SS_C1_01711;F_11_2_TS_03_SS_C1_01346;F_11_2_TS_03_SS_C1_01685															F_11_2_TS_03_SS_C1_00535		F_11_2_TS_03_SS_C1_01171		F_11_2_TS_03_SS_C1_00253				F_11_2_TS_03_SS_C1_00383						F_11_2_TS_03_SS_C1_00238								F_11_2_TS_03_SS_C1_00470																				F_11_2_TS_03_SS_C1_01991;F_11_2_TS_03_SS_C1_00657;F_11_2_TS_03_SS_C1_00764																																F_11_2_TS_03_SS_C1_01567		F_11_2_TS_03_SS_C1_00907												F_11_2_TS_03_SS_C1_00654			F_11_2_TS_03_SS_C1_00595																			F_11_2_TS_03_SS_C1_02008					F_11_2_TS_03_SS_C1_01565;F_11_2_TS_03_SS_C1_01921	F_11_2_TS_03_SS_C1_00057							spontaneous											F_11_2_TS_03_SS_C1_01238		F_11_2_TS_03_SS_C1_01238	F_11_2_TS_03_SS_C1_01238	F_11_2_TS_03_SS_C1_01238	F_11_2_TS_03_SS_C1_01238	F_11_2_TS_03_SS_C1_01238	F_11_2_TS_03_SS_C1_01238	F_11_2_TS_03_SS_C1_01238						F_11_2_TS_03_SS_C1_02012;F_11_2_TS_03_SS_C1_00985;F_11_2_TS_03_SS_C1_01991;F_11_2_TS_03_SS_C1_00657	F_11_2_TS_03_SS_C1_02012;F_11_2_TS_03_SS_C1_00985;F_11_2_TS_03_SS_C1_01991;F_11_2_TS_03_SS_C1_00657	F_11_2_TS_03_SS_C1_02012;F_11_2_TS_03_SS_C1_00985;F_11_2_TS_03_SS_C1_01991;F_11_2_TS_03_SS_C1_00657	F_11_2_TS_03_SS_C1_02012;F_11_2_TS_03_SS_C1_00985;F_11_2_TS_03_SS_C1_01991;F_11_2_TS_03_SS_C1_00657	F_11_2_TS_03_SS_C1_02012;F_11_2_TS_03_SS_C1_00985;F_11_2_TS_03_SS_C1_01991;F_11_2_TS_03_SS_C1_00657	F_11_2_TS_03_SS_C1_02012;F_11_2_TS_03_SS_C1_00985;F_11_2_TS_03_SS_C1_01991;F_11_2_TS_03_SS_C1_00657	F_11_2_TS_03_SS_C1_02012;F_11_2_TS_03_SS_C1_00985;F_11_2_TS_03_SS_C1_01991;F_11_2_TS_03_SS_C1_00657	F_11_2_TS_03_SS_C1_02012;F_11_2_TS_03_SS_C1_00985;F_11_2_TS_03_SS_C1_01991;F_11_2_TS_03_SS_C1_00657	F_11_2_TS_03_SS_C1_02012;F_11_2_TS_03_SS_C1_00985;F_11_2_TS_03_SS_C1_01991;F_11_2_TS_03_SS_C1_00657		F_11_2_TS_03_SS_C1_01238	F_11_2_TS_03_SS_C1_01238																															F_11_2_TS_03_SS_C1_01929				F_11_2_TS_03_SS_C1_00535							F_11_2_TS_03_SS_C1_01691								F_11_2_TS_03_SS_C1_01467																F_11_2_TS_03_SS_C1_00652;F_11_2_TS_03_SS_C1_01784																																		F_11_2_TS_03_SS_C1_01057;F_11_2_TS_03_SS_C1_01056		F_11_2_TS_03_SS_C1_01057;F_11_2_TS_03_SS_C1_01056																																		F_11_2_TS_03_SS_C1_01096																																																	F_11_2_TS_03_SS_C1_00436;F_11_2_TS_03_SS_C1_00434;F_11_2_TS_03_SS_C1_00433;F_11_2_TS_03_SS_C1_00437;F_11_2_TS_03_SS_C1_00435		F_11_2_TS_03_SS_C1_00436;F_11_2_TS_03_SS_C1_00434;F_11_2_TS_03_SS_C1_00433;F_11_2_TS_03_SS_C1_00437;F_11_2_TS_03_SS_C1_00435	F_11_2_TS_03_SS_C1_00436;F_11_2_TS_03_SS_C1_00434;F_11_2_TS_03_SS_C1_00433;F_11_2_TS_03_SS_C1_00437;F_11_2_TS_03_SS_C1_00435	F_11_2_TS_03_SS_C1_00436;F_11_2_TS_03_SS_C1_00434;F_11_2_TS_03_SS_C1_00433;F_11_2_TS_03_SS_C1_00437;F_11_2_TS_03_SS_C1_00435	F_11_2_TS_03_SS_C1_00436;F_11_2_TS_03_SS_C1_00434;F_11_2_TS_03_SS_C1_00433;F_11_2_TS_03_SS_C1_00437;F_11_2_TS_03_SS_C1_00435	F_11_2_TS_03_SS_C1_00436;F_11_2_TS_03_SS_C1_00434;F_11_2_TS_03_SS_C1_00433;F_11_2_TS_03_SS_C1_00437;F_11_2_TS_03_SS_C1_00435	F_11_2_TS_03_SS_C1_00436;F_11_2_TS_03_SS_C1_00434;F_11_2_TS_03_SS_C1_00433;F_11_2_TS_03_SS_C1_00437;F_11_2_TS_03_SS_C1_00435	F_11_2_TS_03_SS_C1_00436;F_11_2_TS_03_SS_C1_00434;F_11_2_TS_03_SS_C1_00433;F_11_2_TS_03_SS_C1_00437;F_11_2_TS_03_SS_C1_00435		F_11_2_TS_03_SS_C1_00436;F_11_2_TS_03_SS_C1_00434;F_11_2_TS_03_SS_C1_00433;F_11_2_TS_03_SS_C1_00437;F_11_2_TS_03_SS_C1_00435	F_11_2_TS_03_SS_C1_00436;F_11_2_TS_03_SS_C1_00434;F_11_2_TS_03_SS_C1_00433;F_11_2_TS_03_SS_C1_00437;F_11_2_TS_03_SS_C1_00435	F_11_2_TS_03_SS_C1_00436;F_11_2_TS_03_SS_C1_00434;F_11_2_TS_03_SS_C1_00433;F_11_2_TS_03_SS_C1_00437;F_11_2_TS_03_SS_C1_00435																F_11_2_TS_03_SS_C1_00436;F_11_2_TS_03_SS_C1_00434;F_11_2_TS_03_SS_C1_00433;F_11_2_TS_03_SS_C1_00437;F_11_2_TS_03_SS_C1_00435															F_11_2_TS_03_SS_C1_01238																																																								F_11_2_TS_03_SS_C1_00357;F_11_2_TS_03_SS_C1_01780																											F_11_2_TS_03_SS_C1_01933												F_11_2_TS_03_SS_C1_02012;F_11_2_TS_03_SS_C1_00985;F_11_2_TS_03_SS_C1_01991;F_11_2_TS_03_SS_C1_00657	F_11_2_TS_03_SS_C1_02012;F_11_2_TS_03_SS_C1_00985;F_11_2_TS_03_SS_C1_01991;F_11_2_TS_03_SS_C1_00657	F_11_2_TS_03_SS_C1_02012;F_11_2_TS_03_SS_C1_00985;F_11_2_TS_03_SS_C1_01991;F_11_2_TS_03_SS_C1_00657	F_11_2_TS_03_SS_C1_02012;F_11_2_TS_03_SS_C1_00985;F_11_2_TS_03_SS_C1_01991;F_11_2_TS_03_SS_C1_00657													F_11_2_TS_03_SS_C1_01719	F_11_2_TS_03_SS_C1_01719	F_11_2_TS_03_SS_C1_01719	F_11_2_TS_03_SS_C1_01719	F_11_2_TS_03_SS_C1_02267						F_11_2_TS_03_SS_C1_00692	spontaneous	spontaneous	F_11_2_TS_03_SS_C1_00692	F_11_2_TS_03_SS_C1_00692		F_11_2_TS_03_SS_C1_00692	F_11_2_TS_03_SS_C1_00692	F_11_2_TS_03_SS_C1_00491																		F_11_2_TS_03_SS_C1_01645																												F_11_2_TS_03_SS_C1_00564;F_11_2_TS_03_SS_C1_01733																									F_11_2_TS_03_SS_C1_00325;F_11_2_TS_03_SS_C1_00496		F_11_2_TS_03_SS_C1_02012;F_11_2_TS_03_SS_C1_00985;F_11_2_TS_03_SS_C1_01991;F_11_2_TS_03_SS_C1_00657																			F_11_2_TS_03_SS_C1_01710;F_11_2_TS_03_SS_C1_00465;F_11_2_TS_03_SS_C1_00057												F_11_2_TS_03_SS_C1_01579;F_11_2_TS_03_SS_C1_01580				F_11_2_TS_03_SS_C1_01178
F-11-2-TS-04-SS-C1	F_11_2_TS_04_SS_C1_00367	F_11_2_TS_04_SS_C1_00367	F_11_2_TS_04_SS_C1_00367	F_11_2_TS_04_SS_C1_00367		F_11_2_TS_04_SS_C1_00143	F_11_2_TS_04_SS_C1_00143	F_11_2_TS_04_SS_C1_00367	F_11_2_TS_04_SS_C1_00367	F_11_2_TS_04_SS_C1_00367	F_11_2_TS_04_SS_C1_00367	F_11_2_TS_04_SS_C1_00367	F_11_2_TS_04_SS_C1_00367	F_11_2_TS_04_SS_C1_00367	F_11_2_TS_04_SS_C1_00367	F_11_2_TS_04_SS_C1_01436	F_11_2_TS_04_SS_C1_00115	F_11_2_TS_04_SS_C1_00115	F_11_2_TS_04_SS_C1_00860	F_11_2_TS_04_SS_C1_00171	F_11_2_TS_04_SS_C1_00171	F_11_2_TS_04_SS_C1_01809;F_11_2_TS_04_SS_C1_01807;F_11_2_TS_04_SS_C1_01808;F_11_2_TS_04_SS_C1_01806		F_11_2_TS_04_SS_C1_00234	F_11_2_TS_04_SS_C1_00046	F_11_2_TS_04_SS_C1_00780	spontaneous	F_11_2_TS_04_SS_C1_00489;F_11_2_TS_04_SS_C1_00490;F_11_2_TS_04_SS_C1_00057;F_11_2_TS_04_SS_C1_00754;F_11_2_TS_04_SS_C1_00487;F_11_2_TS_04_SS_C1_00491	F_11_2_TS_04_SS_C1_01005;F_11_2_TS_04_SS_C1_01004;F_11_2_TS_04_SS_C1_01590	F_11_2_TS_04_SS_C1_01349	F_11_2_TS_04_SS_C1_01349	F_11_2_TS_04_SS_C1_01349	F_11_2_TS_04_SS_C1_01349	F_11_2_TS_04_SS_C1_00281	F_11_2_TS_04_SS_C1_01162;F_11_2_TS_04_SS_C1_01160;F_11_2_TS_04_SS_C1_01163	F_11_2_TS_04_SS_C1_00259	F_11_2_TS_04_SS_C1_00170	F_11_2_TS_04_SS_C1_01001	F_11_2_TS_04_SS_C1_01001	F_11_2_TS_04_SS_C1_01001	F_11_2_TS_04_SS_C1_00805;F_11_2_TS_04_SS_C1_00590	F_11_2_TS_04_SS_C1_01809;F_11_2_TS_04_SS_C1_01807;F_11_2_TS_04_SS_C1_01494	F_11_2_TS_04_SS_C1_00107;F_11_2_TS_04_SS_C1_01837;F_11_2_TS_04_SS_C1_01658;F_11_2_TS_04_SS_C1_02121	F_11_2_TS_04_SS_C1_00107;F_11_2_TS_04_SS_C1_01837;F_11_2_TS_04_SS_C1_01658	F_11_2_TS_04_SS_C1_00568	F_11_2_TS_04_SS_C1_01835;F_11_2_TS_04_SS_C1_00395	F_11_2_TS_04_SS_C1_00052	F_11_2_TS_04_SS_C1_00565	F_11_2_TS_04_SS_C1_00874	F_11_2_TS_04_SS_C1_00874	F_11_2_TS_04_SS_C1_01285;F_11_2_TS_04_SS_C1_00596	F_11_2_TS_04_SS_C1_00401	F_11_2_TS_04_SS_C1_00119;F_11_2_TS_04_SS_C1_00462;F_11_2_TS_04_SS_C1_01040;F_11_2_TS_04_SS_C1_00024	F_11_2_TS_04_SS_C1_01417;F_11_2_TS_04_SS_C1_02215;F_11_2_TS_04_SS_C1_01063	F_11_2_TS_04_SS_C1_00319	F_11_2_TS_04_SS_C1_00319	F_11_2_TS_04_SS_C1_01395	F_11_2_TS_04_SS_C1_00474	F_11_2_TS_04_SS_C1_00121	F_11_2_TS_04_SS_C1_00527;F_11_2_TS_04_SS_C1_02086	F_11_2_TS_04_SS_C1_01297	F_11_2_TS_04_SS_C1_01560	F_11_2_TS_04_SS_C1_00279	F_11_2_TS_04_SS_C1_00311	F_11_2_TS_04_SS_C1_00317	F_11_2_TS_04_SS_C1_00317;F_11_2_TS_04_SS_C1_00318	F_11_2_TS_04_SS_C1_01807;F_11_2_TS_04_SS_C1_01806	F_11_2_TS_04_SS_C1_00506;F_11_2_TS_04_SS_C1_01144;F_11_2_TS_04_SS_C1_00504;F_11_2_TS_04_SS_C1_00507;F_11_2_TS_04_SS_C1_00503	F_11_2_TS_04_SS_C1_01608	F_11_2_TS_04_SS_C1_00016;F_11_2_TS_04_SS_C1_00473	F_11_2_TS_04_SS_C1_01195	F_11_2_TS_04_SS_C1_01909;F_11_2_TS_04_SS_C1_01617;F_11_2_TS_04_SS_C1_00270;F_11_2_TS_04_SS_C1_00266;F_11_2_TS_04_SS_C1_02025;F_11_2_TS_04_SS_C1_02026;F_11_2_TS_04_SS_C1_00267;F_11_2_TS_04_SS_C1_01157;F_11_2_TS_04_SS_C1_00269;F_11_2_TS_04_SS_C1_00268	F_11_2_TS_04_SS_C1_00270;F_11_2_TS_04_SS_C1_00267;F_11_2_TS_04_SS_C1_00269;F_11_2_TS_04_SS_C1_00268	F_11_2_TS_04_SS_C1_00813	F_11_2_TS_04_SS_C1_00780;F_11_2_TS_04_SS_C1_00184	F_11_2_TS_04_SS_C1_00932		F_11_2_TS_04_SS_C1_00184	F_11_2_TS_04_SS_C1_00921	F_11_2_TS_04_SS_C1_00921	F_11_2_TS_04_SS_C1_00921	F_11_2_TS_04_SS_C1_00921	F_11_2_TS_04_SS_C1_00164		F_11_2_TS_04_SS_C1_00099	F_11_2_TS_04_SS_C1_00549	F_11_2_TS_04_SS_C1_02101	F_11_2_TS_04_SS_C1_02101	F_11_2_TS_04_SS_C1_02101	F_11_2_TS_04_SS_C1_02101	F_11_2_TS_04_SS_C1_02101	F_11_2_TS_04_SS_C1_02101	F_11_2_TS_04_SS_C1_02101		F_11_2_TS_04_SS_C1_02101	F_11_2_TS_04_SS_C1_02101	F_11_2_TS_04_SS_C1_02101		F_11_2_TS_04_SS_C1_02101	F_11_2_TS_04_SS_C1_02101;F_11_2_TS_04_SS_C1_00068	F_11_2_TS_04_SS_C1_00400	F_11_2_TS_04_SS_C1_01331	F_11_2_TS_04_SS_C1_00301		F_11_2_TS_04_SS_C1_00167;F_11_2_TS_04_SS_C1_00089	F_11_2_TS_04_SS_C1_00259	F_11_2_TS_04_SS_C1_00230	F_11_2_TS_04_SS_C1_00450	F_11_2_TS_04_SS_C1_00449	F_11_2_TS_04_SS_C1_01909;F_11_2_TS_04_SS_C1_01617;F_11_2_TS_04_SS_C1_02025;F_11_2_TS_04_SS_C1_02026;F_11_2_TS_04_SS_C1_01157;F_11_2_TS_04_SS_C1_00727;F_11_2_TS_04_SS_C1_00027;F_11_2_TS_04_SS_C1_02024;F_11_2_TS_04_SS_C1_00028		F_11_2_TS_04_SS_C1_01918	F_11_2_TS_04_SS_C1_01677			F_11_2_TS_04_SS_C1_01191	F_11_2_TS_04_SS_C1_00003	F_11_2_TS_04_SS_C1_01909;F_11_2_TS_04_SS_C1_01617;F_11_2_TS_04_SS_C1_02025;F_11_2_TS_04_SS_C1_02026;F_11_2_TS_04_SS_C1_01157	F_11_2_TS_04_SS_C1_00646	F_11_2_TS_04_SS_C1_01135;F_11_2_TS_04_SS_C1_00476	F_11_2_TS_04_SS_C1_00217;F_11_2_TS_04_SS_C1_00103	F_11_2_TS_04_SS_C1_00217	F_11_2_TS_04_SS_C1_01909;F_11_2_TS_04_SS_C1_01617;F_11_2_TS_04_SS_C1_02025;F_11_2_TS_04_SS_C1_02026;F_11_2_TS_04_SS_C1_01157;F_11_2_TS_04_SS_C1_01156	F_11_2_TS_04_SS_C1_01617;F_11_2_TS_04_SS_C1_02025	spontaneous	F_11_2_TS_04_SS_C1_00934;F_11_2_TS_04_SS_C1_00382	F_11_2_TS_04_SS_C1_00085	F_11_2_TS_04_SS_C1_00086	F_11_2_TS_04_SS_C1_00086	F_11_2_TS_04_SS_C1_00086	F_11_2_TS_04_SS_C1_01045	F_11_2_TS_04_SS_C1_00960;F_11_2_TS_04_SS_C1_00959;F_11_2_TS_04_SS_C1_00958	F_11_2_TS_04_SS_C1_00630		spontaneous	F_11_2_TS_04_SS_C1_01651	F_11_2_TS_04_SS_C1_01651	F_11_2_TS_04_SS_C1_00233	F_11_2_TS_04_SS_C1_00648;F_11_2_TS_04_SS_C1_00647	F_11_2_TS_04_SS_C1_02131;F_11_2_TS_04_SS_C1_01119;F_11_2_TS_04_SS_C1_02113	F_11_2_TS_04_SS_C1_00612	F_11_2_TS_04_SS_C1_02023	F_11_2_TS_04_SS_C1_01005;F_11_2_TS_04_SS_C1_01004;F_11_2_TS_04_SS_C1_00385;F_11_2_TS_04_SS_C1_00386;F_11_2_TS_04_SS_C1_00388	F_11_2_TS_04_SS_C1_00259	F_11_2_TS_04_SS_C1_00077	F_11_2_TS_04_SS_C1_00506;F_11_2_TS_04_SS_C1_01144;F_11_2_TS_04_SS_C1_00504;F_11_2_TS_04_SS_C1_00503					F_11_2_TS_04_SS_C1_02090	F_11_2_TS_04_SS_C1_01887	F_11_2_TS_04_SS_C1_01066			F_11_2_TS_04_SS_C1_00062	spontaneous	F_11_2_TS_04_SS_C1_02133;F_11_2_TS_04_SS_C1_00678	F_11_2_TS_04_SS_C1_02023	F_11_2_TS_04_SS_C1_02023;F_11_2_TS_04_SS_C1_01691;F_11_2_TS_04_SS_C1_01790	F_11_2_TS_04_SS_C1_00504;F_11_2_TS_04_SS_C1_00960;F_11_2_TS_04_SS_C1_00959;F_11_2_TS_04_SS_C1_00958;F_11_2_TS_04_SS_C1_02195;F_11_2_TS_04_SS_C1_01440	F_11_2_TS_04_SS_C1_01436	F_11_2_TS_04_SS_C1_01002	F_11_2_TS_04_SS_C1_00395	F_11_2_TS_04_SS_C1_01711	F_11_2_TS_04_SS_C1_01711		F_11_2_TS_04_SS_C1_00255	F_11_2_TS_04_SS_C1_00693;F_11_2_TS_04_SS_C1_01297;F_11_2_TS_04_SS_C1_01560;F_11_2_TS_04_SS_C1_00694	F_11_2_TS_04_SS_C1_01560	F_11_2_TS_04_SS_C1_00103	F_11_2_TS_04_SS_C1_00255	F_11_2_TS_04_SS_C1_01909;F_11_2_TS_04_SS_C1_01617;F_11_2_TS_04_SS_C1_02025;F_11_2_TS_04_SS_C1_02026;F_11_2_TS_04_SS_C1_01157;F_11_2_TS_04_SS_C1_02024	F_11_2_TS_04_SS_C1_01323	F_11_2_TS_04_SS_C1_01909;F_11_2_TS_04_SS_C1_02024;F_11_2_TS_04_SS_C1_01124		F_11_2_TS_04_SS_C1_01323	F_11_2_TS_04_SS_C1_01269	F_11_2_TS_04_SS_C1_00052	F_11_2_TS_04_SS_C1_00052	F_11_2_TS_04_SS_C1_02244	F_11_2_TS_04_SS_C1_02244	F_11_2_TS_04_SS_C1_01231;F_11_2_TS_04_SS_C1_01697	F_11_2_TS_04_SS_C1_00678	F_11_2_TS_04_SS_C1_00186	F_11_2_TS_04_SS_C1_02113;F_11_2_TS_04_SS_C1_02133;F_11_2_TS_04_SS_C1_01173	F_11_2_TS_04_SS_C1_01835	F_11_2_TS_04_SS_C1_00874		F_11_2_TS_04_SS_C1_01776		F_11_2_TS_04_SS_C1_00270;F_11_2_TS_04_SS_C1_00268	F_11_2_TS_04_SS_C1_00574	F_11_2_TS_04_SS_C1_02087	F_11_2_TS_04_SS_C1_02087	F_11_2_TS_04_SS_C1_02087	F_11_2_TS_04_SS_C1_02087	F_11_2_TS_04_SS_C1_02087	F_11_2_TS_04_SS_C1_00062	F_11_2_TS_04_SS_C1_01269	F_11_2_TS_04_SS_C1_01897	F_11_2_TS_04_SS_C1_01166;F_11_2_TS_04_SS_C1_02140	F_11_2_TS_04_SS_C1_01166;F_11_2_TS_04_SS_C1_02140	F_11_2_TS_04_SS_C1_01005;F_11_2_TS_04_SS_C1_01004	F_11_2_TS_04_SS_C1_00676	F_11_2_TS_04_SS_C1_01676	F_11_2_TS_04_SS_C1_00684	F_11_2_TS_04_SS_C1_01347;F_11_2_TS_04_SS_C1_00345	F_11_2_TS_04_SS_C1_00528	F_11_2_TS_04_SS_C1_01043	F_11_2_TS_04_SS_C1_01044	F_11_2_TS_04_SS_C1_00735;F_11_2_TS_04_SS_C1_00734	F_11_2_TS_04_SS_C1_00808	F_11_2_TS_04_SS_C1_00735;F_11_2_TS_04_SS_C1_00734;F_11_2_TS_04_SS_C1_00808	F_11_2_TS_04_SS_C1_00741	F_11_2_TS_04_SS_C1_01042	F_11_2_TS_04_SS_C1_01042		F_11_2_TS_04_SS_C1_01894	F_11_2_TS_04_SS_C1_01886;F_11_2_TS_04_SS_C1_00025	F_11_2_TS_04_SS_C1_00505;F_11_2_TS_04_SS_C1_01145	F_11_2_TS_04_SS_C1_00505;F_11_2_TS_04_SS_C1_01145	F_11_2_TS_04_SS_C1_00505;F_11_2_TS_04_SS_C1_01145	F_11_2_TS_04_SS_C1_00505;F_11_2_TS_04_SS_C1_01145	F_11_2_TS_04_SS_C1_00505;F_11_2_TS_04_SS_C1_01145	F_11_2_TS_04_SS_C1_00505;F_11_2_TS_04_SS_C1_01145	F_11_2_TS_04_SS_C1_00505;F_11_2_TS_04_SS_C1_01145	F_11_2_TS_04_SS_C1_00505;F_11_2_TS_04_SS_C1_01145	F_11_2_TS_04_SS_C1_00033	F_11_2_TS_04_SS_C1_00024;F_11_2_TS_04_SS_C1_01601	F_11_2_TS_04_SS_C1_01040;F_11_2_TS_04_SS_C1_00024;F_11_2_TS_04_SS_C1_01601	F_11_2_TS_04_SS_C1_00179	F_11_2_TS_04_SS_C1_01138	F_11_2_TS_04_SS_C1_01623;F_11_2_TS_04_SS_C1_01271	F_11_2_TS_04_SS_C1_01268	F_11_2_TS_04_SS_C1_00709	F_11_2_TS_04_SS_C1_01503	F_11_2_TS_04_SS_C1_00701	F_11_2_TS_04_SS_C1_01420	F_11_2_TS_04_SS_C1_00433	F_11_2_TS_04_SS_C1_00479	F_11_2_TS_04_SS_C1_00479	F_11_2_TS_04_SS_C1_00275	F_11_2_TS_04_SS_C1_00805;F_11_2_TS_04_SS_C1_01647	F_11_2_TS_04_SS_C1_00805;F_11_2_TS_04_SS_C1_01647;F_11_2_TS_04_SS_C1_00499;F_11_2_TS_04_SS_C1_01213	F_11_2_TS_04_SS_C1_00996	F_11_2_TS_04_SS_C1_02137	F_11_2_TS_04_SS_C1_01647		F_11_2_TS_04_SS_C1_00558;F_11_2_TS_04_SS_C1_01779	F_11_2_TS_04_SS_C1_00558;F_11_2_TS_04_SS_C1_00176;F_11_2_TS_04_SS_C1_00150;F_11_2_TS_04_SS_C1_00251;F_11_2_TS_04_SS_C1_00151;F_11_2_TS_04_SS_C1_00249	F_11_2_TS_04_SS_C1_01779;F_11_2_TS_04_SS_C1_00176	F_11_2_TS_04_SS_C1_02023;F_11_2_TS_04_SS_C1_01790;F_11_2_TS_04_SS_C1_00176;F_11_2_TS_04_SS_C1_00150;F_11_2_TS_04_SS_C1_00151	F_11_2_TS_04_SS_C1_02023	F_11_2_TS_04_SS_C1_01779	F_11_2_TS_04_SS_C1_00558	spontaneous	F_11_2_TS_04_SS_C1_01298;F_11_2_TS_04_SS_C1_01962	F_11_2_TS_04_SS_C1_01323	F_11_2_TS_04_SS_C1_00592	F_11_2_TS_04_SS_C1_02106	F_11_2_TS_04_SS_C1_02088		F_11_2_TS_04_SS_C1_01944;F_11_2_TS_04_SS_C1_00351	F_11_2_TS_04_SS_C1_01042	F_11_2_TS_04_SS_C1_00684	F_11_2_TS_04_SS_C1_00794	F_11_2_TS_04_SS_C1_00940	F_11_2_TS_04_SS_C1_00672	F_11_2_TS_04_SS_C1_01005;F_11_2_TS_04_SS_C1_01004;F_11_2_TS_04_SS_C1_00673;F_11_2_TS_04_SS_C1_00498;F_11_2_TS_04_SS_C1_00496;F_11_2_TS_04_SS_C1_00497;F_11_2_TS_04_SS_C1_02142	F_11_2_TS_04_SS_C1_02142	F_11_2_TS_04_SS_C1_02145	F_11_2_TS_04_SS_C1_00402	F_11_2_TS_04_SS_C1_01686	F_11_2_TS_04_SS_C1_00205;F_11_2_TS_04_SS_C1_00118	F_11_2_TS_04_SS_C1_01647;F_11_2_TS_04_SS_C1_00745		F_11_2_TS_04_SS_C1_00406	F_11_2_TS_04_SS_C1_00406	F_11_2_TS_04_SS_C1_01672	F_11_2_TS_04_SS_C1_00258	F_11_2_TS_04_SS_C1_00258	F_11_2_TS_04_SS_C1_00258	F_11_2_TS_04_SS_C1_00258	F_11_2_TS_04_SS_C1_00805	spontaneous	F_11_2_TS_04_SS_C1_01662	F_11_2_TS_04_SS_C1_00243	F_11_2_TS_04_SS_C1_01017	F_11_2_TS_04_SS_C1_00397	F_11_2_TS_04_SS_C1_00805;F_11_2_TS_04_SS_C1_00499;F_11_2_TS_04_SS_C1_01213	F_11_2_TS_04_SS_C1_00855	F_11_2_TS_04_SS_C1_01208	F_11_2_TS_04_SS_C1_01139	F_11_2_TS_04_SS_C1_02139		F_11_2_TS_04_SS_C1_00092;F_11_2_TS_04_SS_C1_00257	F_11_2_TS_04_SS_C1_01209	F_11_2_TS_04_SS_C1_01005;F_11_2_TS_04_SS_C1_01004	F_11_2_TS_04_SS_C1_00205;F_11_2_TS_04_SS_C1_00405;F_11_2_TS_04_SS_C1_00207	F_11_2_TS_04_SS_C1_01271;F_11_2_TS_04_SS_C1_01272	F_11_2_TS_04_SS_C1_00858;F_11_2_TS_04_SS_C1_00859	F_11_2_TS_04_SS_C1_00259	F_11_2_TS_04_SS_C1_01590	F_11_2_TS_04_SS_C1_01333	F_11_2_TS_04_SS_C1_00309				F_11_2_TS_04_SS_C1_01006		F_11_2_TS_04_SS_C1_02027	F_11_2_TS_04_SS_C1_00508;F_11_2_TS_04_SS_C1_01279	F_11_2_TS_04_SS_C1_00705	F_11_2_TS_04_SS_C1_01572	F_11_2_TS_04_SS_C1_01572	F_11_2_TS_04_SS_C1_00729	F_11_2_TS_04_SS_C1_00259	F_11_2_TS_04_SS_C1_00259;F_11_2_TS_04_SS_C1_00090	F_11_2_TS_04_SS_C1_01271;F_11_2_TS_04_SS_C1_01272	F_11_2_TS_04_SS_C1_01005;F_11_2_TS_04_SS_C1_01004;F_11_2_TS_04_SS_C1_01590;F_11_2_TS_04_SS_C1_00498;F_11_2_TS_04_SS_C1_00496;F_11_2_TS_04_SS_C1_00497	F_11_2_TS_04_SS_C1_02145	F_11_2_TS_04_SS_C1_00205;F_11_2_TS_04_SS_C1_00731;F_11_2_TS_04_SS_C1_00732	F_11_2_TS_04_SS_C1_01327	F_11_2_TS_04_SS_C1_01909;F_11_2_TS_04_SS_C1_01617;F_11_2_TS_04_SS_C1_02025;F_11_2_TS_04_SS_C1_02026;F_11_2_TS_04_SS_C1_01157;F_11_2_TS_04_SS_C1_01302;F_11_2_TS_04_SS_C1_00338;F_11_2_TS_04_SS_C1_00339;F_11_2_TS_04_SS_C1_01615;F_11_2_TS_04_SS_C1_01301;F_11_2_TS_04_SS_C1_01616;F_11_2_TS_04_SS_C1_00189;F_11_2_TS_04_SS_C1_00340;F_11_2_TS_04_SS_C1_01618;F_11_2_TS_04_SS_C1_02111	F_11_2_TS_04_SS_C1_01661	F_11_2_TS_04_SS_C1_00809	F_11_2_TS_04_SS_C1_00171	F_11_2_TS_04_SS_C1_00307	F_11_2_TS_04_SS_C1_00576	F_11_2_TS_04_SS_C1_00441	F_11_2_TS_04_SS_C1_01909;F_11_2_TS_04_SS_C1_01617;F_11_2_TS_04_SS_C1_02025;F_11_2_TS_04_SS_C1_02026;F_11_2_TS_04_SS_C1_01157;F_11_2_TS_04_SS_C1_00027;F_11_2_TS_04_SS_C1_00028;F_11_2_TS_04_SS_C1_01156	F_11_2_TS_04_SS_C1_01617;F_11_2_TS_04_SS_C1_02025		F_11_2_TS_04_SS_C1_01436;F_11_2_TS_04_SS_C1_00788;F_11_2_TS_04_SS_C1_01611;F_11_2_TS_04_SS_C1_00789;F_11_2_TS_04_SS_C1_01473;F_11_2_TS_04_SS_C1_02190		F_11_2_TS_04_SS_C1_00167;F_11_2_TS_04_SS_C1_00089;F_11_2_TS_04_SS_C1_00166	F_11_2_TS_04_SS_C1_00258	F_11_2_TS_04_SS_C1_00272	F_11_2_TS_04_SS_C1_00272	F_11_2_TS_04_SS_C1_00272		F_11_2_TS_04_SS_C1_00793;F_11_2_TS_04_SS_C1_01671	F_11_2_TS_04_SS_C1_01072;F_11_2_TS_04_SS_C1_01673	F_11_2_TS_04_SS_C1_02030	F_11_2_TS_04_SS_C1_02101	F_11_2_TS_04_SS_C1_02101	F_11_2_TS_04_SS_C1_01909;F_11_2_TS_04_SS_C1_01617;F_11_2_TS_04_SS_C1_02025;F_11_2_TS_04_SS_C1_02026;F_11_2_TS_04_SS_C1_01157	F_11_2_TS_04_SS_C1_00668	F_11_2_TS_04_SS_C1_02082	F_11_2_TS_04_SS_C1_00547		F_11_2_TS_04_SS_C1_00863	F_11_2_TS_04_SS_C1_00863	F_11_2_TS_04_SS_C1_00863	F_11_2_TS_04_SS_C1_00863	F_11_2_TS_04_SS_C1_00033	F_11_2_TS_04_SS_C1_02119	F_11_2_TS_04_SS_C1_00247	F_11_2_TS_04_SS_C1_00247	F_11_2_TS_04_SS_C1_01323;F_11_2_TS_04_SS_C1_02094	F_11_2_TS_04_SS_C1_00505;F_11_2_TS_04_SS_C1_01144;F_11_2_TS_04_SS_C1_00504	F_11_2_TS_04_SS_C1_00506;F_11_2_TS_04_SS_C1_01144;F_11_2_TS_04_SS_C1_01617;F_11_2_TS_04_SS_C1_01157;F_11_2_TS_04_SS_C1_01142;F_11_2_TS_04_SS_C1_01143	F_11_2_TS_04_SS_C1_01044;F_11_2_TS_04_SS_C1_01041	F_11_2_TS_04_SS_C1_00368;F_11_2_TS_04_SS_C1_01286	spontaneous	F_11_2_TS_04_SS_C1_01563	F_11_2_TS_04_SS_C1_02215;F_11_2_TS_04_SS_C1_01788	F_11_2_TS_04_SS_C1_00500		F_11_2_TS_04_SS_C1_00436	spontaneous	spontaneous	spontaneous	spontaneous	spontaneous	spontaneous	spontaneous;F_11_2_TS_04_SS_C1_00436	F_11_2_TS_04_SS_C1_00539			F_11_2_TS_04_SS_C1_00171;F_11_2_TS_04_SS_C1_00680	F_11_2_TS_04_SS_C1_00171	F_11_2_TS_04_SS_C1_02108	F_11_2_TS_04_SS_C1_01909;F_11_2_TS_04_SS_C1_01617;F_11_2_TS_04_SS_C1_02025;F_11_2_TS_04_SS_C1_02026;F_11_2_TS_04_SS_C1_01157		F_11_2_TS_04_SS_C1_00044	F_11_2_TS_04_SS_C1_00045	F_11_2_TS_04_SS_C1_00479	F_11_2_TS_04_SS_C1_01722	F_11_2_TS_04_SS_C1_01585;F_11_2_TS_04_SS_C1_01765;F_11_2_TS_04_SS_C1_01584	F_11_2_TS_04_SS_C1_01044	F_11_2_TS_04_SS_C1_01044	F_11_2_TS_04_SS_C1_01044	F_11_2_TS_04_SS_C1_01663	F_11_2_TS_04_SS_C1_01663	F_11_2_TS_04_SS_C1_01663		F_11_2_TS_04_SS_C1_00659	F_11_2_TS_04_SS_C1_01297;F_11_2_TS_04_SS_C1_01062	F_11_2_TS_04_SS_C1_00660	F_11_2_TS_04_SS_C1_01062	F_11_2_TS_04_SS_C1_01456;F_11_2_TS_04_SS_C1_00670	F_11_2_TS_04_SS_C1_00500	F_11_2_TS_04_SS_C1_01788	F_11_2_TS_04_SS_C1_01213		F_11_2_TS_04_SS_C1_01003	F_11_2_TS_04_SS_C1_01003	F_11_2_TS_04_SS_C1_00737	F_11_2_TS_04_SS_C1_00720	F_11_2_TS_04_SS_C1_01909;F_11_2_TS_04_SS_C1_01617;F_11_2_TS_04_SS_C1_00270;F_11_2_TS_04_SS_C1_00266;F_11_2_TS_04_SS_C1_02025;F_11_2_TS_04_SS_C1_02026;F_11_2_TS_04_SS_C1_00267;F_11_2_TS_04_SS_C1_01157;F_11_2_TS_04_SS_C1_00269;F_11_2_TS_04_SS_C1_00268	F_11_2_TS_04_SS_C1_00270;F_11_2_TS_04_SS_C1_00267;F_11_2_TS_04_SS_C1_00269;F_11_2_TS_04_SS_C1_00268	F_11_2_TS_04_SS_C1_00637;F_11_2_TS_04_SS_C1_00636;F_11_2_TS_04_SS_C1_01316	F_11_2_TS_04_SS_C1_00311	F_11_2_TS_04_SS_C1_01762	F_11_2_TS_04_SS_C1_00445;F_11_2_TS_04_SS_C1_01136	F_11_2_TS_04_SS_C1_01384	F_11_2_TS_04_SS_C1_01384	F_11_2_TS_04_SS_C1_01383;F_11_2_TS_04_SS_C1_01382	F_11_2_TS_04_SS_C1_01383;F_11_2_TS_04_SS_C1_01382	F_11_2_TS_04_SS_C1_01385	F_11_2_TS_04_SS_C1_00832	F_11_2_TS_04_SS_C1_00052	F_11_2_TS_04_SS_C1_01161	F_11_2_TS_04_SS_C1_01161	F_11_2_TS_04_SS_C1_00115	F_11_2_TS_04_SS_C1_00115	F_11_2_TS_04_SS_C1_00115	F_11_2_TS_04_SS_C1_00115	F_11_2_TS_04_SS_C1_00115	F_11_2_TS_04_SS_C1_00115	F_11_2_TS_04_SS_C1_00115	F_11_2_TS_04_SS_C1_00115	F_11_2_TS_04_SS_C1_00115	F_11_2_TS_04_SS_C1_00115		F_11_2_TS_04_SS_C1_00521	F_11_2_TS_04_SS_C1_00521;F_11_2_TS_04_SS_C1_00522;F_11_2_TS_04_SS_C1_02188	F_11_2_TS_04_SS_C1_00858;F_11_2_TS_04_SS_C1_00859	F_11_2_TS_04_SS_C1_00080	F_11_2_TS_04_SS_C1_01275	F_11_2_TS_04_SS_C1_00720	F_11_2_TS_04_SS_C1_01909;F_11_2_TS_04_SS_C1_01617;F_11_2_TS_04_SS_C1_00270;F_11_2_TS_04_SS_C1_00266;F_11_2_TS_04_SS_C1_02025;F_11_2_TS_04_SS_C1_02026;F_11_2_TS_04_SS_C1_00267;F_11_2_TS_04_SS_C1_01157;F_11_2_TS_04_SS_C1_00269;F_11_2_TS_04_SS_C1_00268	F_11_2_TS_04_SS_C1_00270;F_11_2_TS_04_SS_C1_00267;F_11_2_TS_04_SS_C1_00269;F_11_2_TS_04_SS_C1_00268	F_11_2_TS_04_SS_C1_00637;F_11_2_TS_04_SS_C1_01316	F_11_2_TS_04_SS_C1_00128;F_11_2_TS_04_SS_C1_00048	F_11_2_TS_04_SS_C1_01795	F_11_2_TS_04_SS_C1_01795	F_11_2_TS_04_SS_C1_01795	F_11_2_TS_04_SS_C1_01795	F_11_2_TS_04_SS_C1_00709	F_11_2_TS_04_SS_C1_01566	F_11_2_TS_04_SS_C1_01909;F_11_2_TS_04_SS_C1_01617;F_11_2_TS_04_SS_C1_02025;F_11_2_TS_04_SS_C1_02026;F_11_2_TS_04_SS_C1_01157;F_11_2_TS_04_SS_C1_00337			F_11_2_TS_04_SS_C1_00046	F_11_2_TS_04_SS_C1_00921;F_11_2_TS_04_SS_C1_01498	F_11_2_TS_04_SS_C1_00090;F_11_2_TS_04_SS_C1_00766	F_11_2_TS_04_SS_C1_00090;F_11_2_TS_04_SS_C1_00766	F_11_2_TS_04_SS_C1_00259;F_11_2_TS_04_SS_C1_00090;F_11_2_TS_04_SS_C1_00766;F_11_2_TS_04_SS_C1_00922;F_11_2_TS_04_SS_C1_00923;F_11_2_TS_04_SS_C1_00924;F_11_2_TS_04_SS_C1_00260;F_11_2_TS_04_SS_C1_00088	F_11_2_TS_04_SS_C1_00259	F_11_2_TS_04_SS_C1_00087	F_11_2_TS_04_SS_C1_01005;F_11_2_TS_04_SS_C1_01004;F_11_2_TS_04_SS_C1_01590;F_11_2_TS_04_SS_C1_00498;F_11_2_TS_04_SS_C1_00496;F_11_2_TS_04_SS_C1_00497;F_11_2_TS_04_SS_C1_02142	F_11_2_TS_04_SS_C1_00259			F_11_2_TS_04_SS_C1_00064;F_11_2_TS_04_SS_C1_01235;F_11_2_TS_04_SS_C1_01522	F_11_2_TS_04_SS_C1_00254	F_11_2_TS_04_SS_C1_01909;F_11_2_TS_04_SS_C1_00512;F_11_2_TS_04_SS_C1_01908;F_11_2_TS_04_SS_C1_00511;F_11_2_TS_04_SS_C1_01657;F_11_2_TS_04_SS_C1_00509;F_11_2_TS_04_SS_C1_01907;F_11_2_TS_04_SS_C1_01906;F_11_2_TS_04_SS_C1_00239;F_11_2_TS_04_SS_C1_00237;F_11_2_TS_04_SS_C1_00238	spontaneous	spontaneous	F_11_2_TS_04_SS_C1_00055	F_11_2_TS_04_SS_C1_00055	F_11_2_TS_04_SS_C1_00814	F_11_2_TS_04_SS_C1_01909;F_11_2_TS_04_SS_C1_01908;F_11_2_TS_04_SS_C1_01907;F_11_2_TS_04_SS_C1_01906;F_11_2_TS_04_SS_C1_00237	F_11_2_TS_04_SS_C1_01909;F_11_2_TS_04_SS_C1_01617;F_11_2_TS_04_SS_C1_02025;F_11_2_TS_04_SS_C1_02026;F_11_2_TS_04_SS_C1_01157;F_11_2_TS_04_SS_C1_00512;F_11_2_TS_04_SS_C1_01908;F_11_2_TS_04_SS_C1_00511;F_11_2_TS_04_SS_C1_00509;F_11_2_TS_04_SS_C1_01907;F_11_2_TS_04_SS_C1_01906;F_11_2_TS_04_SS_C1_00237;F_11_2_TS_04_SS_C1_00238	F_11_2_TS_04_SS_C1_01657;F_11_2_TS_04_SS_C1_00239;F_11_2_TS_04_SS_C1_00237	F_11_2_TS_04_SS_C1_01139	F_11_2_TS_04_SS_C1_01139	F_11_2_TS_04_SS_C1_01139	F_11_2_TS_04_SS_C1_01139	F_11_2_TS_04_SS_C1_01139	F_11_2_TS_04_SS_C1_01651	F_11_2_TS_04_SS_C1_02023;F_11_2_TS_04_SS_C1_01691;F_11_2_TS_04_SS_C1_01790	F_11_2_TS_04_SS_C1_00502	F_11_2_TS_04_SS_C1_01947	F_11_2_TS_04_SS_C1_01418;F_11_2_TS_04_SS_C1_01842	F_11_2_TS_04_SS_C1_01418;F_11_2_TS_04_SS_C1_01842	F_11_2_TS_04_SS_C1_01418;F_11_2_TS_04_SS_C1_01842		F_11_2_TS_04_SS_C1_01006	F_11_2_TS_04_SS_C1_00805;F_11_2_TS_04_SS_C1_01647;F_11_2_TS_04_SS_C1_00499	F_11_2_TS_04_SS_C1_01005;F_11_2_TS_04_SS_C1_01004;F_11_2_TS_04_SS_C1_00384	F_11_2_TS_04_SS_C1_00375;F_11_2_TS_04_SS_C1_00376;F_11_2_TS_04_SS_C1_02100;F_11_2_TS_04_SS_C1_00377;F_11_2_TS_04_SS_C1_00374	F_11_2_TS_04_SS_C1_01611	F_11_2_TS_04_SS_C1_00121	F_11_2_TS_04_SS_C1_01686;F_11_2_TS_04_SS_C1_00029	F_11_2_TS_04_SS_C1_00029	F_11_2_TS_04_SS_C1_00501		F_11_2_TS_04_SS_C1_00462	F_11_2_TS_04_SS_C1_01021	F_11_2_TS_04_SS_C1_00214	F_11_2_TS_04_SS_C1_00524	F_11_2_TS_04_SS_C1_00214;F_11_2_TS_04_SS_C1_00065	F_11_2_TS_04_SS_C1_00214		F_11_2_TS_04_SS_C1_01666			F_11_2_TS_04_SS_C1_01287				F_11_2_TS_04_SS_C1_00609		F_11_2_TS_04_SS_C1_00610	F_11_2_TS_04_SS_C1_02268;F_11_2_TS_04_SS_C1_00802	F_11_2_TS_04_SS_C1_00802		F_11_2_TS_04_SS_C1_00688;F_11_2_TS_04_SS_C1_01841	F_11_2_TS_04_SS_C1_00688	F_11_2_TS_04_SS_C1_00688;F_11_2_TS_04_SS_C1_01841	F_11_2_TS_04_SS_C1_00688	F_11_2_TS_04_SS_C1_00688	F_11_2_TS_04_SS_C1_00688	F_11_2_TS_04_SS_C1_00688	F_11_2_TS_04_SS_C1_00688	F_11_2_TS_04_SS_C1_00688	spontaneous			F_11_2_TS_04_SS_C1_02023	F_11_2_TS_04_SS_C1_00678	F_11_2_TS_04_SS_C1_02088	F_11_2_TS_04_SS_C1_00504;F_11_2_TS_04_SS_C1_00678;F_11_2_TS_04_SS_C1_01657;F_11_2_TS_04_SS_C1_01146	F_11_2_TS_04_SS_C1_01217		F_11_2_TS_04_SS_C1_00742	F_11_2_TS_04_SS_C1_01197;F_11_2_TS_04_SS_C1_00468	F_11_2_TS_04_SS_C1_01217	F_11_2_TS_04_SS_C1_00794	F_11_2_TS_04_SS_C1_01666;F_11_2_TS_04_SS_C1_01992	F_11_2_TS_04_SS_C1_00367;F_11_2_TS_04_SS_C1_00276;F_11_2_TS_04_SS_C1_01076	F_11_2_TS_04_SS_C1_00367		F_11_2_TS_04_SS_C1_00742	F_11_2_TS_04_SS_C1_00367;F_11_2_TS_04_SS_C1_00276;F_11_2_TS_04_SS_C1_01076		F_11_2_TS_04_SS_C1_00367	F_11_2_TS_04_SS_C1_00367	F_11_2_TS_04_SS_C1_00367;F_11_2_TS_04_SS_C1_00276;F_11_2_TS_04_SS_C1_01076	F_11_2_TS_04_SS_C1_00367;F_11_2_TS_04_SS_C1_00742	F_11_2_TS_04_SS_C1_00367;F_11_2_TS_04_SS_C1_01213	F_11_2_TS_04_SS_C1_00367	F_11_2_TS_04_SS_C1_00367	F_11_2_TS_04_SS_C1_01213;F_11_2_TS_04_SS_C1_01128	F_11_2_TS_04_SS_C1_01645;F_11_2_TS_04_SS_C1_01932;F_11_2_TS_04_SS_C1_01603;F_11_2_TS_04_SS_C1_01070;F_11_2_TS_04_SS_C1_01334	F_11_2_TS_04_SS_C1_01213		F_11_2_TS_04_SS_C1_00577		F_11_2_TS_04_SS_C1_01863;F_11_2_TS_04_SS_C1_00024;F_11_2_TS_04_SS_C1_00949	F_11_2_TS_04_SS_C1_01863;F_11_2_TS_04_SS_C1_00024;F_11_2_TS_04_SS_C1_00949		F_11_2_TS_04_SS_C1_00743	F_11_2_TS_04_SS_C1_00743	F_11_2_TS_04_SS_C1_00577	spontaneous	spontaneous	F_11_2_TS_04_SS_C1_00232	F_11_2_TS_04_SS_C1_00232	spontaneous	F_11_2_TS_04_SS_C1_00736	F_11_2_TS_04_SS_C1_00738	F_11_2_TS_04_SS_C1_01003	F_11_2_TS_04_SS_C1_01663	F_11_2_TS_04_SS_C1_01663	F_11_2_TS_04_SS_C1_00408;F_11_2_TS_04_SS_C1_02095;F_11_2_TS_04_SS_C1_00655		F_11_2_TS_04_SS_C1_01292		F_11_2_TS_04_SS_C1_01289	F_11_2_TS_04_SS_C1_01648	F_11_2_TS_04_SS_C1_01648	F_11_2_TS_04_SS_C1_01809;F_11_2_TS_04_SS_C1_01807;F_11_2_TS_04_SS_C1_01808	F_11_2_TS_04_SS_C1_01807		F_11_2_TS_04_SS_C1_00499;F_11_2_TS_04_SS_C1_01213	F_11_2_TS_04_SS_C1_00408;F_11_2_TS_04_SS_C1_02095;F_11_2_TS_04_SS_C1_00655	F_11_2_TS_04_SS_C1_00408;F_11_2_TS_04_SS_C1_02095;F_11_2_TS_04_SS_C1_00655	F_11_2_TS_04_SS_C1_00408;F_11_2_TS_04_SS_C1_02095;F_11_2_TS_04_SS_C1_00655	F_11_2_TS_04_SS_C1_00408;F_11_2_TS_04_SS_C1_02095;F_11_2_TS_04_SS_C1_00655	F_11_2_TS_04_SS_C1_00408;F_11_2_TS_04_SS_C1_02095;F_11_2_TS_04_SS_C1_00655	F_11_2_TS_04_SS_C1_00408;F_11_2_TS_04_SS_C1_02095;F_11_2_TS_04_SS_C1_00655	F_11_2_TS_04_SS_C1_01376	F_11_2_TS_04_SS_C1_01840	F_11_2_TS_04_SS_C1_00672;F_11_2_TS_04_SS_C1_00832	F_11_2_TS_04_SS_C1_02088	F_11_2_TS_04_SS_C1_00408;F_11_2_TS_04_SS_C1_02095;F_11_2_TS_04_SS_C1_00655	F_11_2_TS_04_SS_C1_00408;F_11_2_TS_04_SS_C1_02095;F_11_2_TS_04_SS_C1_00655	F_11_2_TS_04_SS_C1_00408;F_11_2_TS_04_SS_C1_02095;F_11_2_TS_04_SS_C1_00655	F_11_2_TS_04_SS_C1_00408;F_11_2_TS_04_SS_C1_02095;F_11_2_TS_04_SS_C1_00655	F_11_2_TS_04_SS_C1_00408;F_11_2_TS_04_SS_C1_02095;F_11_2_TS_04_SS_C1_00655	F_11_2_TS_04_SS_C1_00408;F_11_2_TS_04_SS_C1_02095;F_11_2_TS_04_SS_C1_00655	F_11_2_TS_04_SS_C1_00408;F_11_2_TS_04_SS_C1_02095;F_11_2_TS_04_SS_C1_00655	F_11_2_TS_04_SS_C1_01441	F_11_2_TS_04_SS_C1_01912	F_11_2_TS_04_SS_C1_00763	F_11_2_TS_04_SS_C1_00397	F_11_2_TS_04_SS_C1_01330	F_11_2_TS_04_SS_C1_00278	F_11_2_TS_04_SS_C1_01633;F_11_2_TS_04_SS_C1_00047;F_11_2_TS_04_SS_C1_01133	F_11_2_TS_04_SS_C1_01441;F_11_2_TS_04_SS_C1_00478	F_11_2_TS_04_SS_C1_00103;F_11_2_TS_04_SS_C1_01456;F_11_2_TS_04_SS_C1_00670	F_11_2_TS_04_SS_C1_01909;F_11_2_TS_04_SS_C1_01617;F_11_2_TS_04_SS_C1_02025;F_11_2_TS_04_SS_C1_02026;F_11_2_TS_04_SS_C1_01157	F_11_2_TS_04_SS_C1_01949;F_11_2_TS_04_SS_C1_01951;F_11_2_TS_04_SS_C1_00285;F_11_2_TS_04_SS_C1_00282;F_11_2_TS_04_SS_C1_00284;F_11_2_TS_04_SS_C1_01950;F_11_2_TS_04_SS_C1_00283;F_11_2_TS_04_SS_C1_01953;F_11_2_TS_04_SS_C1_01952	F_11_2_TS_04_SS_C1_01690	F_11_2_TS_04_SS_C1_01137	F_11_2_TS_04_SS_C1_01722;F_11_2_TS_04_SS_C1_01115;F_11_2_TS_04_SS_C1_00122	F_11_2_TS_04_SS_C1_01420	F_11_2_TS_04_SS_C1_01265	F_11_2_TS_04_SS_C1_00737;F_11_2_TS_04_SS_C1_02230;F_11_2_TS_04_SS_C1_00622	F_11_2_TS_04_SS_C1_01641	F_11_2_TS_04_SS_C1_01688;F_11_2_TS_04_SS_C1_01687	F_11_2_TS_04_SS_C1_01951;F_11_2_TS_04_SS_C1_01950;F_11_2_TS_04_SS_C1_01953;F_11_2_TS_04_SS_C1_01952	F_11_2_TS_04_SS_C1_01422	F_11_2_TS_04_SS_C1_01422	F_11_2_TS_04_SS_C1_01688	F_11_2_TS_04_SS_C1_01687			F_11_2_TS_04_SS_C1_01888	F_11_2_TS_04_SS_C1_01900	F_11_2_TS_04_SS_C1_00316	F_11_2_TS_04_SS_C1_00308	F_11_2_TS_04_SS_C1_00305	F_11_2_TS_04_SS_C1_00525	F_11_2_TS_04_SS_C1_00306	F_11_2_TS_04_SS_C1_00133;F_11_2_TS_04_SS_C1_00129;F_11_2_TS_04_SS_C1_00132;F_11_2_TS_04_SS_C1_00131;F_11_2_TS_04_SS_C1_00130	F_11_2_TS_04_SS_C1_01909;F_11_2_TS_04_SS_C1_01617;F_11_2_TS_04_SS_C1_02025;F_11_2_TS_04_SS_C1_02026;F_11_2_TS_04_SS_C1_01157;F_11_2_TS_04_SS_C1_00678;F_11_2_TS_04_SS_C1_00788;F_11_2_TS_04_SS_C1_00789;F_11_2_TS_04_SS_C1_02190	F_11_2_TS_04_SS_C1_00300;F_11_2_TS_04_SS_C1_01284	F_11_2_TS_04_SS_C1_01898	F_11_2_TS_04_SS_C1_01910	F_11_2_TS_04_SS_C1_01452	F_11_2_TS_04_SS_C1_01289	F_11_2_TS_04_SS_C1_01289	F_11_2_TS_04_SS_C1_01289	F_11_2_TS_04_SS_C1_01289	F_11_2_TS_04_SS_C1_01289	F_11_2_TS_04_SS_C1_01567	F_11_2_TS_04_SS_C1_00603	F_11_2_TS_04_SS_C1_01436;F_11_2_TS_04_SS_C1_01962;F_11_2_TS_04_SS_C1_00664;F_11_2_TS_04_SS_C1_00663;F_11_2_TS_04_SS_C1_00662;F_11_2_TS_04_SS_C1_00665		F_11_2_TS_04_SS_C1_01420;F_11_2_TS_04_SS_C1_01419	F_11_2_TS_04_SS_C1_01420;F_11_2_TS_04_SS_C1_01419	F_11_2_TS_04_SS_C1_01420;F_11_2_TS_04_SS_C1_01419	F_11_2_TS_04_SS_C1_01420;F_11_2_TS_04_SS_C1_01419	F_11_2_TS_04_SS_C1_01420;F_11_2_TS_04_SS_C1_01419	F_11_2_TS_04_SS_C1_01420;F_11_2_TS_04_SS_C1_01419	F_11_2_TS_04_SS_C1_01420;F_11_2_TS_04_SS_C1_01419	F_11_2_TS_04_SS_C1_00122	F_11_2_TS_04_SS_C1_00122	F_11_2_TS_04_SS_C1_00499;F_11_2_TS_04_SS_C1_01213	F_11_2_TS_04_SS_C1_01841	F_11_2_TS_04_SS_C1_02121	F_11_2_TS_04_SS_C1_00805;F_11_2_TS_04_SS_C1_01647	F_11_2_TS_04_SS_C1_00257	F_11_2_TS_04_SS_C1_02106		F_11_2_TS_04_SS_C1_01944		F_11_2_TS_04_SS_C1_01574	F_11_2_TS_04_SS_C1_00960;F_11_2_TS_04_SS_C1_00959;F_11_2_TS_04_SS_C1_00958;F_11_2_TS_04_SS_C1_00586	F_11_2_TS_04_SS_C1_00259;F_11_2_TS_04_SS_C1_01623;F_11_2_TS_04_SS_C1_01271;F_11_2_TS_04_SS_C1_00090;F_11_2_TS_04_SS_C1_01479;F_11_2_TS_04_SS_C1_01273	F_11_2_TS_04_SS_C1_01623;F_11_2_TS_04_SS_C1_01271	F_11_2_TS_04_SS_C1_01271;F_11_2_TS_04_SS_C1_01272;F_11_2_TS_04_SS_C1_01472	F_11_2_TS_04_SS_C1_01144;F_11_2_TS_04_SS_C1_01145;F_11_2_TS_04_SS_C1_01142	F_11_2_TS_04_SS_C1_00999;F_11_2_TS_04_SS_C1_00998	F_11_2_TS_04_SS_C1_00999;F_11_2_TS_04_SS_C1_00998	F_11_2_TS_04_SS_C1_00999;F_11_2_TS_04_SS_C1_00998	F_11_2_TS_04_SS_C1_00999;F_11_2_TS_04_SS_C1_00998		F_11_2_TS_04_SS_C1_00907;F_11_2_TS_04_SS_C1_00928;F_11_2_TS_04_SS_C1_00901	F_11_2_TS_04_SS_C1_02088	F_11_2_TS_04_SS_C1_00907;F_11_2_TS_04_SS_C1_00928;F_11_2_TS_04_SS_C1_00901	F_11_2_TS_04_SS_C1_02088	F_11_2_TS_04_SS_C1_00907;F_11_2_TS_04_SS_C1_00928;F_11_2_TS_04_SS_C1_00901	F_11_2_TS_04_SS_C1_02088	F_11_2_TS_04_SS_C1_00907;F_11_2_TS_04_SS_C1_00928;F_11_2_TS_04_SS_C1_00901	F_11_2_TS_04_SS_C1_02088	F_11_2_TS_04_SS_C1_01465	F_11_2_TS_04_SS_C1_00855;F_11_2_TS_04_SS_C1_01423;F_11_2_TS_04_SS_C1_00854	F_11_2_TS_04_SS_C1_01323		F_11_2_TS_04_SS_C1_01005;F_11_2_TS_04_SS_C1_01004	F_11_2_TS_04_SS_C1_00259	F_11_2_TS_04_SS_C1_00456;F_11_2_TS_04_SS_C1_01434;F_11_2_TS_04_SS_C1_00235	F_11_2_TS_04_SS_C1_02056	F_11_2_TS_04_SS_C1_00953;F_11_2_TS_04_SS_C1_00952	F_11_2_TS_04_SS_C1_00133;F_11_2_TS_04_SS_C1_00129;F_11_2_TS_04_SS_C1_00132;F_11_2_TS_04_SS_C1_00131;F_11_2_TS_04_SS_C1_00130		F_11_2_TS_04_SS_C1_01909;F_11_2_TS_04_SS_C1_01617;F_11_2_TS_04_SS_C1_02025;F_11_2_TS_04_SS_C1_02026;F_11_2_TS_04_SS_C1_01157		F_11_2_TS_04_SS_C1_01895	F_11_2_TS_04_SS_C1_01899	F_11_2_TS_04_SS_C1_01297;F_11_2_TS_04_SS_C1_00254	F_11_2_TS_04_SS_C1_01297	F_11_2_TS_04_SS_C1_01560;F_11_2_TS_04_SS_C1_00694	F_11_2_TS_04_SS_C1_00251	F_11_2_TS_04_SS_C1_00251	F_11_2_TS_04_SS_C1_00251	F_11_2_TS_04_SS_C1_00251	F_11_2_TS_04_SS_C1_00251	F_11_2_TS_04_SS_C1_01436	F_11_2_TS_04_SS_C1_01436;F_11_2_TS_04_SS_C1_01962;F_11_2_TS_04_SS_C1_00664;F_11_2_TS_04_SS_C1_00663;F_11_2_TS_04_SS_C1_00662;F_11_2_TS_04_SS_C1_00665	F_11_2_TS_04_SS_C1_01436;F_11_2_TS_04_SS_C1_01473	F_11_2_TS_04_SS_C1_02098	F_11_2_TS_04_SS_C1_02098	F_11_2_TS_04_SS_C1_01006	F_11_2_TS_04_SS_C1_00180		F_11_2_TS_04_SS_C1_02106	F_11_2_TS_04_SS_C1_00259	F_11_2_TS_04_SS_C1_01005;F_11_2_TS_04_SS_C1_01004;F_11_2_TS_04_SS_C1_02052;F_11_2_TS_04_SS_C1_02107		F_11_2_TS_04_SS_C1_01611;F_11_2_TS_04_SS_C1_01376	F_11_2_TS_04_SS_C1_00853;F_11_2_TS_04_SS_C1_00852	F_11_2_TS_04_SS_C1_01863;F_11_2_TS_04_SS_C1_01213	F_11_2_TS_04_SS_C1_02011	F_11_2_TS_04_SS_C1_02011	F_11_2_TS_04_SS_C1_02011	F_11_2_TS_04_SS_C1_00852	F_11_2_TS_04_SS_C1_00400	F_11_2_TS_04_SS_C1_00815	F_11_2_TS_04_SS_C1_01213	F_11_2_TS_04_SS_C1_01585;F_11_2_TS_04_SS_C1_01765;F_11_2_TS_04_SS_C1_01584	F_11_2_TS_04_SS_C1_00705;F_11_2_TS_04_SS_C1_00726	F_11_2_TS_04_SS_C1_01162;F_11_2_TS_04_SS_C1_01160;F_11_2_TS_04_SS_C1_01163	F_11_2_TS_04_SS_C1_01141	F_11_2_TS_04_SS_C1_01909;F_11_2_TS_04_SS_C1_01617;F_11_2_TS_04_SS_C1_00270;F_11_2_TS_04_SS_C1_00266;F_11_2_TS_04_SS_C1_02025;F_11_2_TS_04_SS_C1_02026;F_11_2_TS_04_SS_C1_00267;F_11_2_TS_04_SS_C1_01157;F_11_2_TS_04_SS_C1_00269;F_11_2_TS_04_SS_C1_00268	F_11_2_TS_04_SS_C1_00270;F_11_2_TS_04_SS_C1_00267;F_11_2_TS_04_SS_C1_00269;F_11_2_TS_04_SS_C1_00268		F_11_2_TS_04_SS_C1_01460	F_11_2_TS_04_SS_C1_00634;F_11_2_TS_04_SS_C1_01283	F_11_2_TS_04_SS_C1_00393	F_11_2_TS_04_SS_C1_00393	F_11_2_TS_04_SS_C1_00701	F_11_2_TS_04_SS_C1_00701	F_11_2_TS_04_SS_C1_01466	F_11_2_TS_04_SS_C1_01267	F_11_2_TS_04_SS_C1_01646	F_11_2_TS_04_SS_C1_02188;F_11_2_TS_04_SS_C1_00815;F_11_2_TS_04_SS_C1_00545;F_11_2_TS_04_SS_C1_01000;F_11_2_TS_04_SS_C1_01411	F_11_2_TS_04_SS_C1_00262;F_11_2_TS_04_SS_C1_00824	F_11_2_TS_04_SS_C1_01005;F_11_2_TS_04_SS_C1_01004	F_11_2_TS_04_SS_C1_01799;F_11_2_TS_04_SS_C1_01800	F_11_2_TS_04_SS_C1_00301	F_11_2_TS_04_SS_C1_01909;F_11_2_TS_04_SS_C1_01617;F_11_2_TS_04_SS_C1_02025;F_11_2_TS_04_SS_C1_02026;F_11_2_TS_04_SS_C1_01157	F_11_2_TS_04_SS_C1_01611	F_11_2_TS_04_SS_C1_01436	F_11_2_TS_04_SS_C1_00103;F_11_2_TS_04_SS_C1_01456;F_11_2_TS_04_SS_C1_00670	F_11_2_TS_04_SS_C1_01909;F_11_2_TS_04_SS_C1_01617;F_11_2_TS_04_SS_C1_02025;F_11_2_TS_04_SS_C1_02026;F_11_2_TS_04_SS_C1_01157	F_11_2_TS_04_SS_C1_00252	F_11_2_TS_04_SS_C1_00252		F_11_2_TS_04_SS_C1_00066;F_11_2_TS_04_SS_C1_01031	F_11_2_TS_04_SS_C1_00205;F_11_2_TS_04_SS_C1_00118		F_11_2_TS_04_SS_C1_00012	F_11_2_TS_04_SS_C1_00011	F_11_2_TS_04_SS_C1_00563	F_11_2_TS_04_SS_C1_00661	F_11_2_TS_04_SS_C1_00195;F_11_2_TS_04_SS_C1_01821;F_11_2_TS_04_SS_C1_00198	F_11_2_TS_04_SS_C1_00140	F_11_2_TS_04_SS_C1_00645;F_11_2_TS_04_SS_C1_00263	F_11_2_TS_04_SS_C1_02174	F_11_2_TS_04_SS_C1_00140	F_11_2_TS_04_SS_C1_00052	F_11_2_TS_04_SS_C1_00052	F_11_2_TS_04_SS_C1_00052	F_11_2_TS_04_SS_C1_00720	F_11_2_TS_04_SS_C1_01909;F_11_2_TS_04_SS_C1_01617;F_11_2_TS_04_SS_C1_00270;F_11_2_TS_04_SS_C1_00266;F_11_2_TS_04_SS_C1_02025;F_11_2_TS_04_SS_C1_02026;F_11_2_TS_04_SS_C1_00267;F_11_2_TS_04_SS_C1_01157;F_11_2_TS_04_SS_C1_00269;F_11_2_TS_04_SS_C1_00268	F_11_2_TS_04_SS_C1_00270;F_11_2_TS_04_SS_C1_00267;F_11_2_TS_04_SS_C1_00269;F_11_2_TS_04_SS_C1_00268	F_11_2_TS_04_SS_C1_00637;F_11_2_TS_04_SS_C1_01316	F_11_2_TS_04_SS_C1_01316	F_11_2_TS_04_SS_C1_01316		F_11_2_TS_04_SS_C1_01144;F_11_2_TS_04_SS_C1_01145;F_11_2_TS_04_SS_C1_01271;F_11_2_TS_04_SS_C1_01142	F_11_2_TS_04_SS_C1_02145;F_11_2_TS_04_SS_C1_02144;F_11_2_TS_04_SS_C1_02143	F_11_2_TS_04_SS_C1_00259	F_11_2_TS_04_SS_C1_01371	F_11_2_TS_04_SS_C1_00612	F_11_2_TS_04_SS_C1_02023	F_11_2_TS_04_SS_C1_00504;F_11_2_TS_04_SS_C1_02131;F_11_2_TS_04_SS_C1_00616;F_11_2_TS_04_SS_C1_01611;F_11_2_TS_04_SS_C1_01369;F_11_2_TS_04_SS_C1_01714;F_11_2_TS_04_SS_C1_01368;F_11_2_TS_04_SS_C1_01367	F_11_2_TS_04_SS_C1_00678;F_11_2_TS_04_SS_C1_01440;F_11_2_TS_04_SS_C1_01611;F_11_2_TS_04_SS_C1_01765;F_11_2_TS_04_SS_C1_01479	F_11_2_TS_04_SS_C1_00301	F_11_2_TS_04_SS_C1_00301	F_11_2_TS_04_SS_C1_00301	F_11_2_TS_04_SS_C1_00301	F_11_2_TS_04_SS_C1_00301	F_11_2_TS_04_SS_C1_00301	F_11_2_TS_04_SS_C1_00301	F_11_2_TS_04_SS_C1_00301	F_11_2_TS_04_SS_C1_00301	F_11_2_TS_04_SS_C1_00960;F_11_2_TS_04_SS_C1_00959;F_11_2_TS_04_SS_C1_00958	F_11_2_TS_04_SS_C1_01954;F_11_2_TS_04_SS_C1_00286	F_11_2_TS_04_SS_C1_02023;F_11_2_TS_04_SS_C1_01790;F_11_2_TS_04_SS_C1_01058	F_11_2_TS_04_SS_C1_00381;F_11_2_TS_04_SS_C1_01798	F_11_2_TS_04_SS_C1_00381	spontaneous				F_11_2_TS_04_SS_C1_01318		F_11_2_TS_04_SS_C1_02101		F_11_2_TS_04_SS_C1_00381		F_11_2_TS_04_SS_C1_01045		F_11_2_TS_04_SS_C1_00385;F_11_2_TS_04_SS_C1_00386;F_11_2_TS_04_SS_C1_00388	F_11_2_TS_04_SS_C1_00388	spontaneous	spontaneous	F_11_2_TS_04_SS_C1_02087	F_11_2_TS_04_SS_C1_00381								spontaneous				F_11_2_TS_04_SS_C1_00934	F_11_2_TS_04_SS_C1_00934				F_11_2_TS_04_SS_C1_01114	F_11_2_TS_04_SS_C1_01115		F_11_2_TS_04_SS_C1_00934							F_11_2_TS_04_SS_C1_01640		F_11_2_TS_04_SS_C1_00065;F_11_2_TS_04_SS_C1_01718										F_11_2_TS_04_SS_C1_01113	F_11_2_TS_04_SS_C1_01144;F_11_2_TS_04_SS_C1_01145;F_11_2_TS_04_SS_C1_01142	F_11_2_TS_04_SS_C1_00934	F_11_2_TS_04_SS_C1_00934	F_11_2_TS_04_SS_C1_00934	F_11_2_TS_04_SS_C1_00505;F_11_2_TS_04_SS_C1_00506;F_11_2_TS_04_SS_C1_01144	F_11_2_TS_04_SS_C1_00099		F_11_2_TS_04_SS_C1_02101		F_11_2_TS_04_SS_C1_02091	F_11_2_TS_04_SS_C1_00724			F_11_2_TS_04_SS_C1_00557	F_11_2_TS_04_SS_C1_00724				F_11_2_TS_04_SS_C1_00232	F_11_2_TS_04_SS_C1_00232	F_11_2_TS_04_SS_C1_00232		F_11_2_TS_04_SS_C1_02180	F_11_2_TS_04_SS_C1_01144;F_11_2_TS_04_SS_C1_01145;F_11_2_TS_04_SS_C1_01142		F_11_2_TS_04_SS_C1_01863	F_11_2_TS_04_SS_C1_01358	F_11_2_TS_04_SS_C1_00505;F_11_2_TS_04_SS_C1_00506;F_11_2_TS_04_SS_C1_01144					F_11_2_TS_04_SS_C1_01492	F_11_2_TS_04_SS_C1_01491	F_11_2_TS_04_SS_C1_01493					F_11_2_TS_04_SS_C1_01490											F_11_2_TS_04_SS_C1_00612	F_11_2_TS_04_SS_C1_00612		F_11_2_TS_04_SS_C1_00985		F_11_2_TS_04_SS_C1_00275		F_11_2_TS_04_SS_C1_01174					F_11_2_TS_04_SS_C1_00576						F_11_2_TS_04_SS_C1_00521;F_11_2_TS_04_SS_C1_00522;F_11_2_TS_04_SS_C1_02188					F_11_2_TS_04_SS_C1_00612	F_11_2_TS_04_SS_C1_01611;F_11_2_TS_04_SS_C1_00375	F_11_2_TS_04_SS_C1_00375	F_11_2_TS_04_SS_C1_00612	F_11_2_TS_04_SS_C1_01491	F_11_2_TS_04_SS_C1_01491		F_11_2_TS_04_SS_C1_00737;F_11_2_TS_04_SS_C1_02230;F_11_2_TS_04_SS_C1_00622				F_11_2_TS_04_SS_C1_00985								F_11_2_TS_04_SS_C1_00612		F_11_2_TS_04_SS_C1_01332	F_11_2_TS_04_SS_C1_01332	F_11_2_TS_04_SS_C1_00708	F_11_2_TS_04_SS_C1_00236;F_11_2_TS_04_SS_C1_00456	F_11_2_TS_04_SS_C1_00791	F_11_2_TS_04_SS_C1_00693	F_11_2_TS_04_SS_C1_01830	F_11_2_TS_04_SS_C1_00693	F_11_2_TS_04_SS_C1_00826	F_11_2_TS_04_SS_C1_02192	F_11_2_TS_04_SS_C1_01332	F_11_2_TS_04_SS_C1_01332	F_11_2_TS_04_SS_C1_00826	F_11_2_TS_04_SS_C1_01803	F_11_2_TS_04_SS_C1_01805;F_11_2_TS_04_SS_C1_01804	F_11_2_TS_04_SS_C1_01331	F_11_2_TS_04_SS_C1_01826	F_11_2_TS_04_SS_C1_01454	F_11_2_TS_04_SS_C1_00233		F_11_2_TS_04_SS_C1_01829	F_11_2_TS_04_SS_C1_01828	F_11_2_TS_04_SS_C1_00694	F_11_2_TS_04_SS_C1_00072		F_11_2_TS_04_SS_C1_00072	F_11_2_TS_04_SS_C1_00616	F_11_2_TS_04_SS_C1_01373	F_11_2_TS_04_SS_C1_01373		F_11_2_TS_04_SS_C1_01453	F_11_2_TS_04_SS_C1_01456	F_11_2_TS_04_SS_C1_01450;F_11_2_TS_04_SS_C1_01448	F_11_2_TS_04_SS_C1_01450;F_11_2_TS_04_SS_C1_01448	F_11_2_TS_04_SS_C1_01451	F_11_2_TS_04_SS_C1_01802		F_11_2_TS_04_SS_C1_01826	F_11_2_TS_04_SS_C1_01147;F_11_2_TS_04_SS_C1_00848	F_11_2_TS_04_SS_C1_01691	F_11_2_TS_04_SS_C1_00615	F_11_2_TS_04_SS_C1_00109	F_11_2_TS_04_SS_C1_01826	F_11_2_TS_04_SS_C1_00337	F_11_2_TS_04_SS_C1_00754	F_11_2_TS_04_SS_C1_01801	F_11_2_TS_04_SS_C1_01447;F_11_2_TS_04_SS_C1_01446	F_11_2_TS_04_SS_C1_01447;F_11_2_TS_04_SS_C1_01446	F_11_2_TS_04_SS_C1_01447;F_11_2_TS_04_SS_C1_01446	F_11_2_TS_04_SS_C1_01449	F_11_2_TS_04_SS_C1_00616	F_11_2_TS_04_SS_C1_01827	F_11_2_TS_04_SS_C1_01799;F_11_2_TS_04_SS_C1_01800	F_11_2_TS_04_SS_C1_01456	F_11_2_TS_04_SS_C1_00695	F_11_2_TS_04_SS_C1_02179	F_11_2_TS_04_SS_C1_02180			F_11_2_TS_04_SS_C1_00234								F_11_2_TS_04_SS_C1_01491														F_11_2_TS_04_SS_C1_00170																F_11_2_TS_04_SS_C1_01436		F_11_2_TS_04_SS_C1_01828							spontaneous																			spontaneous	F_11_2_TS_04_SS_C1_00240					F_11_2_TS_04_SS_C1_01647;F_11_2_TS_04_SS_C1_00745																																					F_11_2_TS_04_SS_C1_01453								F_11_2_TS_04_SS_C1_00207								F_11_2_TS_04_SS_C1_01640			F_11_2_TS_04_SS_C1_01666;F_11_2_TS_04_SS_C1_01992		F_11_2_TS_04_SS_C1_00577																							F_11_2_TS_04_SS_C1_01611					F_11_2_TS_04_SS_C1_00240																				F_11_2_TS_04_SS_C1_00400														F_11_2_TS_04_SS_C1_01498													spontaneous		F_11_2_TS_04_SS_C1_00934						F_11_2_TS_04_SS_C1_00180		F_11_2_TS_04_SS_C1_02133	F_11_2_TS_04_SS_C1_02113;F_11_2_TS_04_SS_C1_02133																									F_11_2_TS_04_SS_C1_01147;F_11_2_TS_04_SS_C1_00848																	F_11_2_TS_04_SS_C1_01498									F_11_2_TS_04_SS_C1_02133	F_11_2_TS_04_SS_C1_02133							F_11_2_TS_04_SS_C1_02067		F_11_2_TS_04_SS_C1_02114	F_11_2_TS_04_SS_C1_01758											F_11_2_TS_04_SS_C1_00661																									F_11_2_TS_04_SS_C1_00367																		F_11_2_TS_04_SS_C1_00394						F_11_2_TS_04_SS_C1_00574																	spontaneous		spontaneous																																						F_11_2_TS_04_SS_C1_00934						F_11_2_TS_04_SS_C1_01006										F_11_2_TS_04_SS_C1_00170					F_11_2_TS_04_SS_C1_02023								F_11_2_TS_04_SS_C1_00433								F_11_2_TS_04_SS_C1_02030											F_11_2_TS_04_SS_C1_00408;F_11_2_TS_04_SS_C1_02095;F_11_2_TS_04_SS_C1_00655									F_11_2_TS_04_SS_C1_00499;F_11_2_TS_04_SS_C1_01213							F_11_2_TS_04_SS_C1_01005;F_11_2_TS_04_SS_C1_01004;F_11_2_TS_04_SS_C1_02052;F_11_2_TS_04_SS_C1_02107																																							F_11_2_TS_04_SS_C1_00501			F_11_2_TS_04_SS_C1_01003																			F_11_2_TS_04_SS_C1_01006					F_11_2_TS_04_SS_C1_00794			F_11_2_TS_04_SS_C1_01436;F_11_2_TS_04_SS_C1_01473					F_11_2_TS_04_SS_C1_01454						F_11_2_TS_04_SS_C1_00240					F_11_2_TS_04_SS_C1_00367	F_11_2_TS_04_SS_C1_00367	F_11_2_TS_04_SS_C1_00367	F_11_2_TS_04_SS_C1_00367	F_11_2_TS_04_SS_C1_00367	F_11_2_TS_04_SS_C1_00367	F_11_2_TS_04_SS_C1_00367	F_11_2_TS_04_SS_C1_00367	F_11_2_TS_04_SS_C1_00367						F_11_2_TS_04_SS_C1_00805;F_11_2_TS_04_SS_C1_01647;F_11_2_TS_04_SS_C1_00499;F_11_2_TS_04_SS_C1_01213	F_11_2_TS_04_SS_C1_00805;F_11_2_TS_04_SS_C1_01647;F_11_2_TS_04_SS_C1_00499;F_11_2_TS_04_SS_C1_01213	F_11_2_TS_04_SS_C1_00805;F_11_2_TS_04_SS_C1_01647;F_11_2_TS_04_SS_C1_00499;F_11_2_TS_04_SS_C1_01213	F_11_2_TS_04_SS_C1_00805;F_11_2_TS_04_SS_C1_01647;F_11_2_TS_04_SS_C1_00499;F_11_2_TS_04_SS_C1_01213	F_11_2_TS_04_SS_C1_00805;F_11_2_TS_04_SS_C1_01647;F_11_2_TS_04_SS_C1_00499;F_11_2_TS_04_SS_C1_01213	F_11_2_TS_04_SS_C1_00805;F_11_2_TS_04_SS_C1_01647;F_11_2_TS_04_SS_C1_00499;F_11_2_TS_04_SS_C1_01213	F_11_2_TS_04_SS_C1_00805;F_11_2_TS_04_SS_C1_01647;F_11_2_TS_04_SS_C1_00499;F_11_2_TS_04_SS_C1_01213	F_11_2_TS_04_SS_C1_00805;F_11_2_TS_04_SS_C1_01647;F_11_2_TS_04_SS_C1_00499;F_11_2_TS_04_SS_C1_01213	F_11_2_TS_04_SS_C1_00805;F_11_2_TS_04_SS_C1_01647;F_11_2_TS_04_SS_C1_00499;F_11_2_TS_04_SS_C1_01213		F_11_2_TS_04_SS_C1_00367	F_11_2_TS_04_SS_C1_00367																															F_11_2_TS_04_SS_C1_00401											F_11_2_TS_04_SS_C1_01323																								F_11_2_TS_04_SS_C1_00508;F_11_2_TS_04_SS_C1_01279																																																																			F_11_2_TS_04_SS_C1_00240	F_11_2_TS_04_SS_C1_00240		F_11_2_TS_04_SS_C1_01436;F_11_2_TS_04_SS_C1_01473								F_11_2_TS_04_SS_C1_01947								F_11_2_TS_04_SS_C1_00474																													F_11_2_TS_04_SS_C1_00577				F_11_2_TS_04_SS_C1_01949;F_11_2_TS_04_SS_C1_01951;F_11_2_TS_04_SS_C1_00285;F_11_2_TS_04_SS_C1_00282;F_11_2_TS_04_SS_C1_00284;F_11_2_TS_04_SS_C1_01950;F_11_2_TS_04_SS_C1_00283;F_11_2_TS_04_SS_C1_01953;F_11_2_TS_04_SS_C1_01952	F_11_2_TS_04_SS_C1_01949;F_11_2_TS_04_SS_C1_01951;F_11_2_TS_04_SS_C1_00285;F_11_2_TS_04_SS_C1_00282;F_11_2_TS_04_SS_C1_00284;F_11_2_TS_04_SS_C1_01950;F_11_2_TS_04_SS_C1_00283;F_11_2_TS_04_SS_C1_01953;F_11_2_TS_04_SS_C1_01952	F_11_2_TS_04_SS_C1_01949;F_11_2_TS_04_SS_C1_01951;F_11_2_TS_04_SS_C1_00285;F_11_2_TS_04_SS_C1_00282;F_11_2_TS_04_SS_C1_00284;F_11_2_TS_04_SS_C1_01950;F_11_2_TS_04_SS_C1_00283;F_11_2_TS_04_SS_C1_01953;F_11_2_TS_04_SS_C1_01952	F_11_2_TS_04_SS_C1_01949;F_11_2_TS_04_SS_C1_01951;F_11_2_TS_04_SS_C1_00285;F_11_2_TS_04_SS_C1_00282;F_11_2_TS_04_SS_C1_00284;F_11_2_TS_04_SS_C1_01950;F_11_2_TS_04_SS_C1_00283;F_11_2_TS_04_SS_C1_01953;F_11_2_TS_04_SS_C1_01952	F_11_2_TS_04_SS_C1_01949;F_11_2_TS_04_SS_C1_01951;F_11_2_TS_04_SS_C1_00285;F_11_2_TS_04_SS_C1_00282;F_11_2_TS_04_SS_C1_00284;F_11_2_TS_04_SS_C1_01950;F_11_2_TS_04_SS_C1_00283;F_11_2_TS_04_SS_C1_01953;F_11_2_TS_04_SS_C1_01952	F_11_2_TS_04_SS_C1_01949;F_11_2_TS_04_SS_C1_01951;F_11_2_TS_04_SS_C1_00285;F_11_2_TS_04_SS_C1_00282;F_11_2_TS_04_SS_C1_00284;F_11_2_TS_04_SS_C1_01950;F_11_2_TS_04_SS_C1_00283;F_11_2_TS_04_SS_C1_01953;F_11_2_TS_04_SS_C1_01952	F_11_2_TS_04_SS_C1_01949;F_11_2_TS_04_SS_C1_01951;F_11_2_TS_04_SS_C1_00285;F_11_2_TS_04_SS_C1_00282;F_11_2_TS_04_SS_C1_00284;F_11_2_TS_04_SS_C1_01950;F_11_2_TS_04_SS_C1_00283;F_11_2_TS_04_SS_C1_01953;F_11_2_TS_04_SS_C1_01952	F_11_2_TS_04_SS_C1_01949;F_11_2_TS_04_SS_C1_01951;F_11_2_TS_04_SS_C1_00285;F_11_2_TS_04_SS_C1_00282;F_11_2_TS_04_SS_C1_00284;F_11_2_TS_04_SS_C1_01950;F_11_2_TS_04_SS_C1_00283;F_11_2_TS_04_SS_C1_01953;F_11_2_TS_04_SS_C1_01952	F_11_2_TS_04_SS_C1_01949;F_11_2_TS_04_SS_C1_01951;F_11_2_TS_04_SS_C1_00285;F_11_2_TS_04_SS_C1_00282;F_11_2_TS_04_SS_C1_00284;F_11_2_TS_04_SS_C1_01950;F_11_2_TS_04_SS_C1_00283;F_11_2_TS_04_SS_C1_01953;F_11_2_TS_04_SS_C1_01952	F_11_2_TS_04_SS_C1_01949;F_11_2_TS_04_SS_C1_01951;F_11_2_TS_04_SS_C1_00285;F_11_2_TS_04_SS_C1_00282;F_11_2_TS_04_SS_C1_00284;F_11_2_TS_04_SS_C1_01950;F_11_2_TS_04_SS_C1_00283;F_11_2_TS_04_SS_C1_01953;F_11_2_TS_04_SS_C1_01952	F_11_2_TS_04_SS_C1_01949;F_11_2_TS_04_SS_C1_01951;F_11_2_TS_04_SS_C1_00285;F_11_2_TS_04_SS_C1_00282;F_11_2_TS_04_SS_C1_00284;F_11_2_TS_04_SS_C1_01950;F_11_2_TS_04_SS_C1_00283;F_11_2_TS_04_SS_C1_01953;F_11_2_TS_04_SS_C1_01952	F_11_2_TS_04_SS_C1_01949;F_11_2_TS_04_SS_C1_01951;F_11_2_TS_04_SS_C1_00285;F_11_2_TS_04_SS_C1_00282;F_11_2_TS_04_SS_C1_00284;F_11_2_TS_04_SS_C1_01950;F_11_2_TS_04_SS_C1_00283;F_11_2_TS_04_SS_C1_01953;F_11_2_TS_04_SS_C1_01952	F_11_2_TS_04_SS_C1_01949;F_11_2_TS_04_SS_C1_01951;F_11_2_TS_04_SS_C1_00285;F_11_2_TS_04_SS_C1_00282;F_11_2_TS_04_SS_C1_00284;F_11_2_TS_04_SS_C1_01950;F_11_2_TS_04_SS_C1_00283;F_11_2_TS_04_SS_C1_01953;F_11_2_TS_04_SS_C1_01952																			F_11_2_TS_04_SS_C1_00474				F_11_2_TS_04_SS_C1_00688	F_11_2_TS_04_SS_C1_00577	F_11_2_TS_04_SS_C1_00577	F_11_2_TS_04_SS_C1_00577	F_11_2_TS_04_SS_C1_00577	F_11_2_TS_04_SS_C1_00577	F_11_2_TS_04_SS_C1_00577	F_11_2_TS_04_SS_C1_00577	F_11_2_TS_04_SS_C1_00367	F_11_2_TS_04_SS_C1_00367																																																							F_11_2_TS_04_SS_C1_00456;F_11_2_TS_04_SS_C1_01434;F_11_2_TS_04_SS_C1_00235														F_11_2_TS_04_SS_C1_01498																									F_11_2_TS_04_SS_C1_00805;F_11_2_TS_04_SS_C1_01647;F_11_2_TS_04_SS_C1_00499;F_11_2_TS_04_SS_C1_01213	F_11_2_TS_04_SS_C1_00805;F_11_2_TS_04_SS_C1_01647;F_11_2_TS_04_SS_C1_00499;F_11_2_TS_04_SS_C1_01213	F_11_2_TS_04_SS_C1_00805;F_11_2_TS_04_SS_C1_01647;F_11_2_TS_04_SS_C1_00499;F_11_2_TS_04_SS_C1_01213	F_11_2_TS_04_SS_C1_00805;F_11_2_TS_04_SS_C1_01647;F_11_2_TS_04_SS_C1_00499;F_11_2_TS_04_SS_C1_01213													F_11_2_TS_04_SS_C1_02192		F_11_2_TS_04_SS_C1_02192		F_11_2_TS_04_SS_C1_01195								F_11_2_TS_04_SS_C1_00793;F_11_2_TS_04_SS_C1_01671				F_11_2_TS_04_SS_C1_02101	F_11_2_TS_04_SS_C1_02101																			F_11_2_TS_04_SS_C1_00874																																									F_11_2_TS_04_SS_C1_00122		F_11_2_TS_04_SS_C1_01841							F_11_2_TS_04_SS_C1_01267			F_11_2_TS_04_SS_C1_00195;F_11_2_TS_04_SS_C1_01821;F_11_2_TS_04_SS_C1_00198		F_11_2_TS_04_SS_C1_00805;F_11_2_TS_04_SS_C1_01647;F_11_2_TS_04_SS_C1_00499;F_11_2_TS_04_SS_C1_01213																							F_11_2_TS_04_SS_C1_00099												F_11_2_TS_04_SS_C1_00558
F-11-2-TS-04-SS-C3	F_11_2_TS_04_SS_C3_00745	F_11_2_TS_04_SS_C3_00745	F_11_2_TS_04_SS_C3_00745	F_11_2_TS_04_SS_C3_00745		F_11_2_TS_04_SS_C3_01363	F_11_2_TS_04_SS_C3_01363	F_11_2_TS_04_SS_C3_00745	F_11_2_TS_04_SS_C3_00745	F_11_2_TS_04_SS_C3_00745	F_11_2_TS_04_SS_C3_00745	F_11_2_TS_04_SS_C3_00745	F_11_2_TS_04_SS_C3_00745	F_11_2_TS_04_SS_C3_00745	F_11_2_TS_04_SS_C3_00745	F_11_2_TS_04_SS_C3_02078	F_11_2_TS_04_SS_C3_01528	F_11_2_TS_04_SS_C3_01528	F_11_2_TS_04_SS_C3_01262	F_11_2_TS_04_SS_C3_00110	F_11_2_TS_04_SS_C3_00110	F_11_2_TS_04_SS_C3_00242;F_11_2_TS_04_SS_C3_00245;F_11_2_TS_04_SS_C3_00244;F_11_2_TS_04_SS_C3_00243	F_11_2_TS_04_SS_C3_00242;F_11_2_TS_04_SS_C3_00245;F_11_2_TS_04_SS_C3_00244;F_11_2_TS_04_SS_C3_00243	F_11_2_TS_04_SS_C3_01689	F_11_2_TS_04_SS_C3_00748;F_11_2_TS_04_SS_C3_00046	F_11_2_TS_04_SS_C3_01438	spontaneous	F_11_2_TS_04_SS_C3_01433;F_11_2_TS_04_SS_C3_01319;F_11_2_TS_04_SS_C3_01318;F_11_2_TS_04_SS_C3_01316;F_11_2_TS_04_SS_C3_01320;F_11_2_TS_04_SS_C3_00787	F_11_2_TS_04_SS_C3_02055;F_11_2_TS_04_SS_C3_00470;F_11_2_TS_04_SS_C3_02056	F_11_2_TS_04_SS_C3_01059	F_11_2_TS_04_SS_C3_01059	F_11_2_TS_04_SS_C3_01059	F_11_2_TS_04_SS_C3_01059;F_11_2_TS_04_SS_C3_00915	F_11_2_TS_04_SS_C3_01124	F_11_2_TS_04_SS_C3_00844;F_11_2_TS_04_SS_C3_00843;F_11_2_TS_04_SS_C3_00841	F_11_2_TS_04_SS_C3_01477	F_11_2_TS_04_SS_C3_00109				F_11_2_TS_04_SS_C3_01113;F_11_2_TS_04_SS_C3_01457	F_11_2_TS_04_SS_C3_00242;F_11_2_TS_04_SS_C3_00244;F_11_2_TS_04_SS_C3_00753;F_11_2_TS_04_SS_C3_00908	F_11_2_TS_04_SS_C3_01561;F_11_2_TS_04_SS_C3_00063;F_11_2_TS_04_SS_C3_00096	F_11_2_TS_04_SS_C3_01561;F_11_2_TS_04_SS_C3_00096	F_11_2_TS_04_SS_C3_00549	F_11_2_TS_04_SS_C3_00723;F_11_2_TS_04_SS_C3_01563	F_11_2_TS_04_SS_C3_00052	F_11_2_TS_04_SS_C3_00552	F_11_2_TS_04_SS_C3_01697	F_11_2_TS_04_SS_C3_01697	F_11_2_TS_04_SS_C3_00307;F_11_2_TS_04_SS_C3_01107	F_11_2_TS_04_SS_C3_00717	F_11_2_TS_04_SS_C3_00022;F_11_2_TS_04_SS_C3_00990;F_11_2_TS_04_SS_C3_01523;F_11_2_TS_04_SS_C3_00932	F_11_2_TS_04_SS_C3_01583;F_11_2_TS_04_SS_C3_00183	F_11_2_TS_04_SS_C3_01209	F_11_2_TS_04_SS_C3_01209	F_11_2_TS_04_SS_C3_01738	F_11_2_TS_04_SS_C3_01770	F_11_2_TS_04_SS_C3_01521	F_11_2_TS_04_SS_C3_02014	F_11_2_TS_04_SS_C3_01630	F_11_2_TS_04_SS_C3_00518	F_11_2_TS_04_SS_C3_01126	F_11_2_TS_04_SS_C3_01217	F_11_2_TS_04_SS_C3_01212	F_11_2_TS_04_SS_C3_01212;F_11_2_TS_04_SS_C3_01211	F_11_2_TS_04_SS_C3_00245;F_11_2_TS_04_SS_C3_00244	F_11_2_TS_04_SS_C3_00527	F_11_2_TS_04_SS_C3_01609	F_11_2_TS_04_SS_C3_00014;F_11_2_TS_04_SS_C3_01304	F_11_2_TS_04_SS_C3_00505	F_11_2_TS_04_SS_C3_01466;F_11_2_TS_04_SS_C3_00838;F_11_2_TS_04_SS_C3_01470;F_11_2_TS_04_SS_C3_01230;F_11_2_TS_04_SS_C3_01468;F_11_2_TS_04_SS_C3_01467;F_11_2_TS_04_SS_C3_00727;F_11_2_TS_04_SS_C3_02002;F_11_2_TS_04_SS_C3_01469;F_11_2_TS_04_SS_C3_01229	F_11_2_TS_04_SS_C3_01466;F_11_2_TS_04_SS_C3_01468;F_11_2_TS_04_SS_C3_01467;F_11_2_TS_04_SS_C3_01469	F_11_2_TS_04_SS_C3_00599	F_11_2_TS_04_SS_C3_01438;F_11_2_TS_04_SS_C3_01777;F_11_2_TS_04_SS_C3_00124;F_11_2_TS_04_SS_C3_00260	F_11_2_TS_04_SS_C3_01777;F_11_2_TS_04_SS_C3_00425	F_11_2_TS_04_SS_C3_00260	F_11_2_TS_04_SS_C3_01777;F_11_2_TS_04_SS_C3_00124	F_11_2_TS_04_SS_C3_00436	F_11_2_TS_04_SS_C3_00436	F_11_2_TS_04_SS_C3_00436	F_11_2_TS_04_SS_C3_00436	F_11_2_TS_04_SS_C3_00103		F_11_2_TS_04_SS_C3_01537	F_11_2_TS_04_SS_C3_00564	F_11_2_TS_04_SS_C3_01651	F_11_2_TS_04_SS_C3_01651	F_11_2_TS_04_SS_C3_01651	F_11_2_TS_04_SS_C3_01651	F_11_2_TS_04_SS_C3_01651	F_11_2_TS_04_SS_C3_01651	F_11_2_TS_04_SS_C3_01651	F_11_2_TS_04_SS_C3_01651	F_11_2_TS_04_SS_C3_01651	F_11_2_TS_04_SS_C3_01651	F_11_2_TS_04_SS_C3_01651	F_11_2_TS_04_SS_C3_01651	F_11_2_TS_04_SS_C3_01651	F_11_2_TS_04_SS_C3_01651;F_11_2_TS_04_SS_C3_01426	F_11_2_TS_04_SS_C3_00718	F_11_2_TS_04_SS_C3_01419	F_11_2_TS_04_SS_C3_01902		F_11_2_TS_04_SS_C3_00104;F_11_2_TS_04_SS_C3_00106	F_11_2_TS_04_SS_C3_01477	F_11_2_TS_04_SS_C3_01685	F_11_2_TS_04_SS_C3_00160	F_11_2_TS_04_SS_C3_00159	F_11_2_TS_04_SS_C3_00838;F_11_2_TS_04_SS_C3_01230;F_11_2_TS_04_SS_C3_00727;F_11_2_TS_04_SS_C3_02002;F_11_2_TS_04_SS_C3_01229;F_11_2_TS_04_SS_C3_00026;F_11_2_TS_04_SS_C3_00027;F_11_2_TS_04_SS_C3_00914;F_11_2_TS_04_SS_C3_01228		F_11_2_TS_04_SS_C3_00892	F_11_2_TS_04_SS_C3_01720			F_11_2_TS_04_SS_C3_00509	F_11_2_TS_04_SS_C3_00005	F_11_2_TS_04_SS_C3_00838;F_11_2_TS_04_SS_C3_01230;F_11_2_TS_04_SS_C3_00727;F_11_2_TS_04_SS_C3_02002;F_11_2_TS_04_SS_C3_01229	F_11_2_TS_04_SS_C3_00663	F_11_2_TS_04_SS_C3_01184;F_11_2_TS_04_SS_C3_01305	F_11_2_TS_04_SS_C3_01678;F_11_2_TS_04_SS_C3_01533	F_11_2_TS_04_SS_C3_01678	F_11_2_TS_04_SS_C3_00838;F_11_2_TS_04_SS_C3_01230;F_11_2_TS_04_SS_C3_00727;F_11_2_TS_04_SS_C3_02002;F_11_2_TS_04_SS_C3_01229;F_11_2_TS_04_SS_C3_00837	F_11_2_TS_04_SS_C3_02002;F_11_2_TS_04_SS_C3_01229	spontaneous			F_11_2_TS_04_SS_C3_01637	F_11_2_TS_04_SS_C3_01637	F_11_2_TS_04_SS_C3_01637	F_11_2_TS_04_SS_C3_00995	F_11_2_TS_04_SS_C3_00402;F_11_2_TS_04_SS_C3_00400;F_11_2_TS_04_SS_C3_00401	F_11_2_TS_04_SS_C3_00059	F_11_2_TS_04_SS_C3_01777	spontaneous	F_11_2_TS_04_SS_C3_00089	F_11_2_TS_04_SS_C3_00089	F_11_2_TS_04_SS_C3_01688	F_11_2_TS_04_SS_C3_00662;F_11_2_TS_04_SS_C3_00661	F_11_2_TS_04_SS_C3_01167	F_11_2_TS_04_SS_C3_01092	F_11_2_TS_04_SS_C3_01092;F_11_2_TS_04_SS_C3_01936	F_11_2_TS_04_SS_C3_02055;F_11_2_TS_04_SS_C3_02056;F_11_2_TS_04_SS_C3_01636;F_11_2_TS_04_SS_C3_01634;F_11_2_TS_04_SS_C3_01632	F_11_2_TS_04_SS_C3_01477	F_11_2_TS_04_SS_C3_01636;F_11_2_TS_04_SS_C3_01634;F_11_2_TS_04_SS_C3_01632	F_11_2_TS_04_SS_C3_00527	F_11_2_TS_04_SS_C3_02078;F_11_2_TS_04_SS_C3_01561		F_11_2_TS_04_SS_C3_01777	F_11_2_TS_04_SS_C3_01777	F_11_2_TS_04_SS_C3_02017	F_11_2_TS_04_SS_C3_01767	F_11_2_TS_04_SS_C3_01580			F_11_2_TS_04_SS_C3_01430	spontaneous		F_11_2_TS_04_SS_C3_01092;F_11_2_TS_04_SS_C3_01936	F_11_2_TS_04_SS_C3_01936;F_11_2_TS_04_SS_C3_01646	F_11_2_TS_04_SS_C3_00402;F_11_2_TS_04_SS_C3_00400;F_11_2_TS_04_SS_C3_00401;F_11_2_TS_04_SS_C3_01193;F_11_2_TS_04_SS_C3_01749;F_11_2_TS_04_SS_C3_01194	F_11_2_TS_04_SS_C3_02078		F_11_2_TS_04_SS_C3_00723	F_11_2_TS_04_SS_C3_01849	F_11_2_TS_04_SS_C3_01849		F_11_2_TS_04_SS_C3_01481	F_11_2_TS_04_SS_C3_00518	F_11_2_TS_04_SS_C3_00518	F_11_2_TS_04_SS_C3_01533	F_11_2_TS_04_SS_C3_01481	F_11_2_TS_04_SS_C3_00838;F_11_2_TS_04_SS_C3_01230;F_11_2_TS_04_SS_C3_00727;F_11_2_TS_04_SS_C3_02002;F_11_2_TS_04_SS_C3_01229;F_11_2_TS_04_SS_C3_00729	F_11_2_TS_04_SS_C3_01191;F_11_2_TS_04_SS_C3_01196	F_11_2_TS_04_SS_C3_00727;F_11_2_TS_04_SS_C3_01228;F_11_2_TS_04_SS_C3_01171;F_11_2_TS_04_SS_C3_01170	F_11_2_TS_04_SS_C3_01196	F_11_2_TS_04_SS_C3_01196	F_11_2_TS_04_SS_C3_00292	F_11_2_TS_04_SS_C3_00052	F_11_2_TS_04_SS_C3_00052	F_11_2_TS_04_SS_C3_01760	F_11_2_TS_04_SS_C3_01760	F_11_2_TS_04_SS_C3_01940	F_11_2_TS_04_SS_C3_01612	F_11_2_TS_04_SS_C3_00127	F_11_2_TS_04_SS_C3_01275;F_11_2_TS_04_SS_C3_01277	F_11_2_TS_04_SS_C3_01563	F_11_2_TS_04_SS_C3_01697	F_11_2_TS_04_SS_C3_00969	F_11_2_TS_04_SS_C3_00969		F_11_2_TS_04_SS_C3_01466;F_11_2_TS_04_SS_C3_01468	F_11_2_TS_04_SS_C3_00544	F_11_2_TS_04_SS_C3_02015	F_11_2_TS_04_SS_C3_02015	F_11_2_TS_04_SS_C3_02015	F_11_2_TS_04_SS_C3_02015	F_11_2_TS_04_SS_C3_02015	F_11_2_TS_04_SS_C3_01430	F_11_2_TS_04_SS_C3_00292	F_11_2_TS_04_SS_C3_01798	F_11_2_TS_04_SS_C3_00848	F_11_2_TS_04_SS_C3_00848	F_11_2_TS_04_SS_C3_02055;F_11_2_TS_04_SS_C3_02056;F_11_2_TS_04_SS_C3_00200;F_11_2_TS_04_SS_C3_00199;F_11_2_TS_04_SS_C3_00202;F_11_2_TS_04_SS_C3_00198	F_11_2_TS_04_SS_C3_00698	F_11_2_TS_04_SS_C3_01721	F_11_2_TS_04_SS_C3_00690;F_11_2_TS_04_SS_C3_01087	F_11_2_TS_04_SS_C3_01205;F_11_2_TS_04_SS_C3_01061	F_11_2_TS_04_SS_C3_00581	F_11_2_TS_04_SS_C3_00993	F_11_2_TS_04_SS_C3_00994	F_11_2_TS_04_SS_C3_01618;F_11_2_TS_04_SS_C3_01619	F_11_2_TS_04_SS_C3_01732	F_11_2_TS_04_SS_C3_01618;F_11_2_TS_04_SS_C3_01619;F_11_2_TS_04_SS_C3_01732	F_11_2_TS_04_SS_C3_01625		F_11_2_TS_04_SS_C3_00992	spontaneous	F_11_2_TS_04_SS_C3_01801	F_11_2_TS_04_SS_C3_01766;F_11_2_TS_04_SS_C3_00024	F_11_2_TS_04_SS_C3_00525;F_11_2_TS_04_SS_C3_00528	F_11_2_TS_04_SS_C3_00525;F_11_2_TS_04_SS_C3_00528	F_11_2_TS_04_SS_C3_00525;F_11_2_TS_04_SS_C3_00528	F_11_2_TS_04_SS_C3_00525;F_11_2_TS_04_SS_C3_00528	F_11_2_TS_04_SS_C3_00525;F_11_2_TS_04_SS_C3_00528	F_11_2_TS_04_SS_C3_00525;F_11_2_TS_04_SS_C3_00528	F_11_2_TS_04_SS_C3_00525;F_11_2_TS_04_SS_C3_00528	F_11_2_TS_04_SS_C3_00525;F_11_2_TS_04_SS_C3_00528	F_11_2_TS_04_SS_C3_00032	F_11_2_TS_04_SS_C3_00050	F_11_2_TS_04_SS_C3_00990;F_11_2_TS_04_SS_C3_00050	F_11_2_TS_04_SS_C3_00118	F_11_2_TS_04_SS_C3_01187	F_11_2_TS_04_SS_C3_00148;F_11_2_TS_04_SS_C3_00294	F_11_2_TS_04_SS_C3_00291	F_11_2_TS_04_SS_C3_00809	F_11_2_TS_04_SS_C3_00904	F_11_2_TS_04_SS_C3_00680	F_11_2_TS_04_SS_C3_01237	F_11_2_TS_04_SS_C3_00708	F_11_2_TS_04_SS_C3_01307	F_11_2_TS_04_SS_C3_01983;F_11_2_TS_04_SS_C3_01307	F_11_2_TS_04_SS_C3_01151	F_11_2_TS_04_SS_C3_01457;F_11_2_TS_04_SS_C3_00085	F_11_2_TS_04_SS_C3_01457;F_11_2_TS_04_SS_C3_00085;F_11_2_TS_04_SS_C3_01882;F_11_2_TS_04_SS_C3_00489	F_11_2_TS_04_SS_C3_01324	F_11_2_TS_04_SS_C3_02091	F_11_2_TS_04_SS_C3_00085;F_11_2_TS_04_SS_C3_00640		F_11_2_TS_04_SS_C3_00559;F_11_2_TS_04_SS_C3_01816	F_11_2_TS_04_SS_C3_00559;F_11_2_TS_04_SS_C3_00115;F_11_2_TS_04_SS_C3_00761;F_11_2_TS_04_SS_C3_00097	F_11_2_TS_04_SS_C3_01816;F_11_2_TS_04_SS_C3_00115	F_11_2_TS_04_SS_C3_01936;F_11_2_TS_04_SS_C3_01646;F_11_2_TS_04_SS_C3_00115;F_11_2_TS_04_SS_C3_00098;F_11_2_TS_04_SS_C3_01780	F_11_2_TS_04_SS_C3_01936	F_11_2_TS_04_SS_C3_01816	F_11_2_TS_04_SS_C3_00559	spontaneous	F_11_2_TS_04_SS_C3_02108;F_11_2_TS_04_SS_C3_01631	F_11_2_TS_04_SS_C3_00123	F_11_2_TS_04_SS_C3_01111	F_11_2_TS_04_SS_C3_01299	F_11_2_TS_04_SS_C3_02016		F_11_2_TS_04_SS_C3_01198;F_11_2_TS_04_SS_C3_00271	F_11_2_TS_04_SS_C3_00992	F_11_2_TS_04_SS_C3_00690	F_11_2_TS_04_SS_C3_01448	F_11_2_TS_04_SS_C3_00422	F_11_2_TS_04_SS_C3_00702	F_11_2_TS_04_SS_C3_02055;F_11_2_TS_04_SS_C3_02056;F_11_2_TS_04_SS_C3_02086;F_11_2_TS_04_SS_C3_01665;F_11_2_TS_04_SS_C3_00701;F_11_2_TS_04_SS_C3_02085;F_11_2_TS_04_SS_C3_02087	F_11_2_TS_04_SS_C3_01665	F_11_2_TS_04_SS_C3_01662	F_11_2_TS_04_SS_C3_00716	F_11_2_TS_04_SS_C3_01862	F_11_2_TS_04_SS_C3_01524	F_11_2_TS_04_SS_C3_00085	F_11_2_TS_04_SS_C3_01478	F_11_2_TS_04_SS_C3_00713	F_11_2_TS_04_SS_C3_00713	F_11_2_TS_04_SS_C3_01725	F_11_2_TS_04_SS_C3_01478	F_11_2_TS_04_SS_C3_01478	F_11_2_TS_04_SS_C3_01478	F_11_2_TS_04_SS_C3_01478	F_11_2_TS_04_SS_C3_01457	spontaneous	F_11_2_TS_04_SS_C3_01372	F_11_2_TS_04_SS_C3_00773	F_11_2_TS_04_SS_C3_00964	F_11_2_TS_04_SS_C3_00721	F_11_2_TS_04_SS_C3_01457;F_11_2_TS_04_SS_C3_01882;F_11_2_TS_04_SS_C3_00489	F_11_2_TS_04_SS_C3_01269	F_11_2_TS_04_SS_C3_00494	F_11_2_TS_04_SS_C3_01188	F_11_2_TS_04_SS_C3_01666	F_11_2_TS_04_SS_C3_01261	F_11_2_TS_04_SS_C3_01479	F_11_2_TS_04_SS_C3_00493	F_11_2_TS_04_SS_C3_02055;F_11_2_TS_04_SS_C3_02056	F_11_2_TS_04_SS_C3_00714	F_11_2_TS_04_SS_C3_00294;F_11_2_TS_04_SS_C3_00295	F_11_2_TS_04_SS_C3_01264;F_11_2_TS_04_SS_C3_01263	F_11_2_TS_04_SS_C3_01477	F_11_2_TS_04_SS_C3_00470;F_11_2_TS_04_SS_C3_00248;F_11_2_TS_04_SS_C3_01300	F_11_2_TS_04_SS_C3_01492	F_11_2_TS_04_SS_C3_01218				F_11_2_TS_04_SS_C3_02054	F_11_2_TS_04_SS_C3_00596	F_11_2_TS_04_SS_C3_01845	F_11_2_TS_04_SS_C3_01878	F_11_2_TS_04_SS_C3_00675	F_11_2_TS_04_SS_C3_01026	F_11_2_TS_04_SS_C3_01026	F_11_2_TS_04_SS_C3_01613	F_11_2_TS_04_SS_C3_01477	F_11_2_TS_04_SS_C3_01477;F_11_2_TS_04_SS_C3_01409	F_11_2_TS_04_SS_C3_00294;F_11_2_TS_04_SS_C3_00295	F_11_2_TS_04_SS_C3_02055;F_11_2_TS_04_SS_C3_00470;F_11_2_TS_04_SS_C3_02056;F_11_2_TS_04_SS_C3_02086;F_11_2_TS_04_SS_C3_02085;F_11_2_TS_04_SS_C3_02087;F_11_2_TS_04_SS_C3_00248	F_11_2_TS_04_SS_C3_01662	F_11_2_TS_04_SS_C3_01616;F_11_2_TS_04_SS_C3_01615	F_11_2_TS_04_SS_C3_01496	F_11_2_TS_04_SS_C3_00838;F_11_2_TS_04_SS_C3_01230;F_11_2_TS_04_SS_C3_00727;F_11_2_TS_04_SS_C3_02002;F_11_2_TS_04_SS_C3_01229;F_11_2_TS_04_SS_C3_00729;F_11_2_TS_04_SS_C3_01292;F_11_2_TS_04_SS_C3_02003;F_11_2_TS_04_SS_C3_00728;F_11_2_TS_04_SS_C3_02000;F_11_2_TS_04_SS_C3_02001;F_11_2_TS_04_SS_C3_01293;F_11_2_TS_04_SS_C3_00138	F_11_2_TS_04_SS_C3_01371	F_11_2_TS_04_SS_C3_00596	F_11_2_TS_04_SS_C3_00110	F_11_2_TS_04_SS_C3_01220	F_11_2_TS_04_SS_C3_00542	F_11_2_TS_04_SS_C3_00156	F_11_2_TS_04_SS_C3_00838;F_11_2_TS_04_SS_C3_01230;F_11_2_TS_04_SS_C3_00727;F_11_2_TS_04_SS_C3_02002;F_11_2_TS_04_SS_C3_01229;F_11_2_TS_04_SS_C3_00026;F_11_2_TS_04_SS_C3_00027;F_11_2_TS_04_SS_C3_00837	F_11_2_TS_04_SS_C3_02002;F_11_2_TS_04_SS_C3_01229	F_11_2_TS_04_SS_C3_00916	F_11_2_TS_04_SS_C3_02078;F_11_2_TS_04_SS_C3_00602;F_11_2_TS_04_SS_C3_00603;F_11_2_TS_04_SS_C3_01511		F_11_2_TS_04_SS_C3_00106;F_11_2_TS_04_SS_C3_00105	F_11_2_TS_04_SS_C3_01478	F_11_2_TS_04_SS_C3_01154	F_11_2_TS_04_SS_C3_01154	F_11_2_TS_04_SS_C3_01154	F_11_2_TS_04_SS_C3_01651	F_11_2_TS_04_SS_C3_00916;F_11_2_TS_04_SS_C3_00197	F_11_2_TS_04_SS_C3_01573;F_11_2_TS_04_SS_C3_01724	F_11_2_TS_04_SS_C3_01842	F_11_2_TS_04_SS_C3_01651	F_11_2_TS_04_SS_C3_01651	F_11_2_TS_04_SS_C3_00838;F_11_2_TS_04_SS_C3_01230;F_11_2_TS_04_SS_C3_00727;F_11_2_TS_04_SS_C3_02002;F_11_2_TS_04_SS_C3_01229	F_11_2_TS_04_SS_C3_00374	F_11_2_TS_04_SS_C3_00802	F_11_2_TS_04_SS_C3_00566	F_11_2_TS_04_SS_C3_01516	F_11_2_TS_04_SS_C3_01516	F_11_2_TS_04_SS_C3_01516	F_11_2_TS_04_SS_C3_01516	F_11_2_TS_04_SS_C3_01516;F_11_2_TS_04_SS_C3_00734	F_11_2_TS_04_SS_C3_00032	F_11_2_TS_04_SS_C3_00445;F_11_2_TS_04_SS_C3_00061			F_11_2_TS_04_SS_C3_01191;F_11_2_TS_04_SS_C3_01196;F_11_2_TS_04_SS_C3_02006	F_11_2_TS_04_SS_C3_00527	F_11_2_TS_04_SS_C3_00527;F_11_2_TS_04_SS_C3_00838;F_11_2_TS_04_SS_C3_01229;F_11_2_TS_04_SS_C3_00525;F_11_2_TS_04_SS_C3_02027;F_11_2_TS_04_SS_C3_00526	F_11_2_TS_04_SS_C3_00991	F_11_2_TS_04_SS_C3_00364;F_11_2_TS_04_SS_C3_00744	spontaneous	F_11_2_TS_04_SS_C3_01035	F_11_2_TS_04_SS_C3_01808	F_11_2_TS_04_SS_C3_01881	F_11_2_TS_04_SS_C3_01261	F_11_2_TS_04_SS_C3_00150	spontaneous	spontaneous	spontaneous	spontaneous;F_11_2_TS_04_SS_C3_01445	spontaneous	spontaneous	spontaneous;F_11_2_TS_04_SS_C3_00150	F_11_2_TS_04_SS_C3_00574			F_11_2_TS_04_SS_C3_00110;F_11_2_TS_04_SS_C3_00694	F_11_2_TS_04_SS_C3_00110	F_11_2_TS_04_SS_C3_01301	F_11_2_TS_04_SS_C3_00390;F_11_2_TS_04_SS_C3_00838;F_11_2_TS_04_SS_C3_01230;F_11_2_TS_04_SS_C3_00727;F_11_2_TS_04_SS_C3_02002;F_11_2_TS_04_SS_C3_01229		F_11_2_TS_04_SS_C3_00044	F_11_2_TS_04_SS_C3_00045	F_11_2_TS_04_SS_C3_01307	F_11_2_TS_04_SS_C3_01164	F_11_2_TS_04_SS_C3_00390;F_11_2_TS_04_SS_C3_01016;F_11_2_TS_04_SS_C3_01015	F_11_2_TS_04_SS_C3_00994	F_11_2_TS_04_SS_C3_00994	F_11_2_TS_04_SS_C3_00994	F_11_2_TS_04_SS_C3_01373	F_11_2_TS_04_SS_C3_01373	F_11_2_TS_04_SS_C3_01373	F_11_2_TS_04_SS_C3_01446	F_11_2_TS_04_SS_C3_00650	F_11_2_TS_04_SS_C3_01630;F_11_2_TS_04_SS_C3_01584	F_11_2_TS_04_SS_C3_00649	F_11_2_TS_04_SS_C3_01584	F_11_2_TS_04_SS_C3_00704	F_11_2_TS_04_SS_C3_01881	F_11_2_TS_04_SS_C3_01808	F_11_2_TS_04_SS_C3_00489	F_11_2_TS_04_SS_C3_01777			F_11_2_TS_04_SS_C3_01621	F_11_2_TS_04_SS_C3_02023	F_11_2_TS_04_SS_C3_01466;F_11_2_TS_04_SS_C3_00838;F_11_2_TS_04_SS_C3_01470;F_11_2_TS_04_SS_C3_01230;F_11_2_TS_04_SS_C3_01468;F_11_2_TS_04_SS_C3_01467;F_11_2_TS_04_SS_C3_00727;F_11_2_TS_04_SS_C3_02002;F_11_2_TS_04_SS_C3_01469;F_11_2_TS_04_SS_C3_01229	F_11_2_TS_04_SS_C3_01466;F_11_2_TS_04_SS_C3_01468;F_11_2_TS_04_SS_C3_01467;F_11_2_TS_04_SS_C3_01469	F_11_2_TS_04_SS_C3_00810	F_11_2_TS_04_SS_C3_01217	F_11_2_TS_04_SS_C3_00393;F_11_2_TS_04_SS_C3_02007	F_11_2_TS_04_SS_C3_00157;F_11_2_TS_04_SS_C3_01185	F_11_2_TS_04_SS_C3_00208	F_11_2_TS_04_SS_C3_00208	F_11_2_TS_04_SS_C3_00209;F_11_2_TS_04_SS_C3_00210	F_11_2_TS_04_SS_C3_00209;F_11_2_TS_04_SS_C3_00210	F_11_2_TS_04_SS_C3_00207	F_11_2_TS_04_SS_C3_00629	F_11_2_TS_04_SS_C3_00052	F_11_2_TS_04_SS_C3_00842	F_11_2_TS_04_SS_C3_00842	F_11_2_TS_04_SS_C3_01528	F_11_2_TS_04_SS_C3_01528	F_11_2_TS_04_SS_C3_01528	F_11_2_TS_04_SS_C3_01528	F_11_2_TS_04_SS_C3_01528	F_11_2_TS_04_SS_C3_01528	F_11_2_TS_04_SS_C3_01528	F_11_2_TS_04_SS_C3_01528		F_11_2_TS_04_SS_C3_01528		F_11_2_TS_04_SS_C3_00584;F_11_2_TS_04_SS_C3_00272	F_11_2_TS_04_SS_C3_01512;F_11_2_TS_04_SS_C3_00583	F_11_2_TS_04_SS_C3_01264;F_11_2_TS_04_SS_C3_01263	F_11_2_TS_04_SS_C3_01409	F_11_2_TS_04_SS_C3_00298	F_11_2_TS_04_SS_C3_02023	F_11_2_TS_04_SS_C3_01466;F_11_2_TS_04_SS_C3_00838;F_11_2_TS_04_SS_C3_01470;F_11_2_TS_04_SS_C3_01230;F_11_2_TS_04_SS_C3_01468;F_11_2_TS_04_SS_C3_01467;F_11_2_TS_04_SS_C3_00727;F_11_2_TS_04_SS_C3_02002;F_11_2_TS_04_SS_C3_01469;F_11_2_TS_04_SS_C3_01229	F_11_2_TS_04_SS_C3_01466;F_11_2_TS_04_SS_C3_01468;F_11_2_TS_04_SS_C3_01467;F_11_2_TS_04_SS_C3_01469	F_11_2_TS_04_SS_C3_00892;F_11_2_TS_04_SS_C3_00810	F_11_2_TS_04_SS_C3_01005;F_11_2_TS_04_SS_C3_01670;F_11_2_TS_04_SS_C3_00048	F_11_2_TS_04_SS_C3_01641	F_11_2_TS_04_SS_C3_01641	F_11_2_TS_04_SS_C3_01641	F_11_2_TS_04_SS_C3_01641	F_11_2_TS_04_SS_C3_00809	F_11_2_TS_04_SS_C3_01032;F_11_2_TS_04_SS_C3_00929	F_11_2_TS_04_SS_C3_00838;F_11_2_TS_04_SS_C3_01230;F_11_2_TS_04_SS_C3_00727;F_11_2_TS_04_SS_C3_02002;F_11_2_TS_04_SS_C3_01229		F_11_2_TS_04_SS_C3_00838;F_11_2_TS_04_SS_C3_01230;F_11_2_TS_04_SS_C3_00727;F_11_2_TS_04_SS_C3_02002;F_11_2_TS_04_SS_C3_01229	F_11_2_TS_04_SS_C3_00748	F_11_2_TS_04_SS_C3_00436;F_11_2_TS_04_SS_C3_01412	F_11_2_TS_04_SS_C3_01345	F_11_2_TS_04_SS_C3_01345	F_11_2_TS_04_SS_C3_01477;F_11_2_TS_04_SS_C3_01409;F_11_2_TS_04_SS_C3_01345;F_11_2_TS_04_SS_C3_00433;F_11_2_TS_04_SS_C3_01476;F_11_2_TS_04_SS_C3_00434;F_11_2_TS_04_SS_C3_00435	F_11_2_TS_04_SS_C3_01477	F_11_2_TS_04_SS_C3_01538	F_11_2_TS_04_SS_C3_02055;F_11_2_TS_04_SS_C3_00470;F_11_2_TS_04_SS_C3_02056;F_11_2_TS_04_SS_C3_02086;F_11_2_TS_04_SS_C3_01665;F_11_2_TS_04_SS_C3_02085;F_11_2_TS_04_SS_C3_02087	F_11_2_TS_04_SS_C3_01477			F_11_2_TS_04_SS_C3_01429	F_11_2_TS_04_SS_C3_01482	F_11_2_TS_04_SS_C3_00390;F_11_2_TS_04_SS_C3_00727;F_11_2_TS_04_SS_C3_00595;F_11_2_TS_04_SS_C3_00095;F_11_2_TS_04_SS_C3_00592;F_11_2_TS_04_SS_C3_00593	spontaneous	spontaneous	F_11_2_TS_04_SS_C3_00055	F_11_2_TS_04_SS_C3_00055	F_11_2_TS_04_SS_C3_00601	F_11_2_TS_04_SS_C3_00727;F_11_2_TS_04_SS_C3_00095	F_11_2_TS_04_SS_C3_00838;F_11_2_TS_04_SS_C3_01230;F_11_2_TS_04_SS_C3_00727;F_11_2_TS_04_SS_C3_02002;F_11_2_TS_04_SS_C3_01229;F_11_2_TS_04_SS_C3_00595;F_11_2_TS_04_SS_C3_00095;F_11_2_TS_04_SS_C3_00592;F_11_2_TS_04_SS_C3_00593	F_11_2_TS_04_SS_C3_00095	F_11_2_TS_04_SS_C3_01188	F_11_2_TS_04_SS_C3_01188	F_11_2_TS_04_SS_C3_01188	F_11_2_TS_04_SS_C3_01188	F_11_2_TS_04_SS_C3_01188	F_11_2_TS_04_SS_C3_00089	F_11_2_TS_04_SS_C3_01936;F_11_2_TS_04_SS_C3_01646	F_11_2_TS_04_SS_C3_01879	F_11_2_TS_04_SS_C3_00275	F_11_2_TS_04_SS_C3_00473;F_11_2_TS_04_SS_C3_01235	F_11_2_TS_04_SS_C3_00473;F_11_2_TS_04_SS_C3_01235	F_11_2_TS_04_SS_C3_00473;F_11_2_TS_04_SS_C3_01235		F_11_2_TS_04_SS_C3_02054	F_11_2_TS_04_SS_C3_01457;F_11_2_TS_04_SS_C3_00085;F_11_2_TS_04_SS_C3_01882	F_11_2_TS_04_SS_C3_02055;F_11_2_TS_04_SS_C3_02056;F_11_2_TS_04_SS_C3_01633	F_11_2_TS_04_SS_C3_00738;F_11_2_TS_04_SS_C3_00736;F_11_2_TS_04_SS_C3_00739;F_11_2_TS_04_SS_C3_01647;F_11_2_TS_04_SS_C3_00737	F_11_2_TS_04_SS_C3_01612	F_11_2_TS_04_SS_C3_01521	F_11_2_TS_04_SS_C3_01862;F_11_2_TS_04_SS_C3_00028	F_11_2_TS_04_SS_C3_00028	F_11_2_TS_04_SS_C3_01880	spontaneous	F_11_2_TS_04_SS_C3_00932	F_11_2_TS_04_SS_C3_00968	F_11_2_TS_04_SS_C3_01675		F_11_2_TS_04_SS_C3_01675	F_11_2_TS_04_SS_C3_01675	spontaneous	F_11_2_TS_04_SS_C3_00261	F_11_2_TS_04_SS_C3_01775	F_11_2_TS_04_SS_C3_01775	F_11_2_TS_04_SS_C3_00365	spontaneous	F_11_2_TS_04_SS_C3_01775	F_11_2_TS_04_SS_C3_01775	F_11_2_TS_04_SS_C3_01095		F_11_2_TS_04_SS_C3_01094	F_11_2_TS_04_SS_C3_01454	F_11_2_TS_04_SS_C3_01979		F_11_2_TS_04_SS_C3_01557;F_11_2_TS_04_SS_C3_00686	F_11_2_TS_04_SS_C3_00686	F_11_2_TS_04_SS_C3_01557;F_11_2_TS_04_SS_C3_00686	F_11_2_TS_04_SS_C3_00686	F_11_2_TS_04_SS_C3_00686	F_11_2_TS_04_SS_C3_00686	F_11_2_TS_04_SS_C3_00686	F_11_2_TS_04_SS_C3_00686	F_11_2_TS_04_SS_C3_00686	spontaneous	spontaneous	spontaneous	F_11_2_TS_04_SS_C3_01092;F_11_2_TS_04_SS_C3_01936	F_11_2_TS_04_SS_C3_01612	F_11_2_TS_04_SS_C3_02016	F_11_2_TS_04_SS_C3_00095;F_11_2_TS_04_SS_C3_00529	F_11_2_TS_04_SS_C3_01458;F_11_2_TS_04_SS_C3_00486		F_11_2_TS_04_SS_C3_01626	F_11_2_TS_04_SS_C3_01174;F_11_2_TS_04_SS_C3_00503	F_11_2_TS_04_SS_C3_00486	F_11_2_TS_04_SS_C3_01448	F_11_2_TS_04_SS_C3_00261;F_11_2_TS_04_SS_C3_01785	F_11_2_TS_04_SS_C3_00745;F_11_2_TS_04_SS_C3_01594	F_11_2_TS_04_SS_C3_00745		F_11_2_TS_04_SS_C3_01626	F_11_2_TS_04_SS_C3_00745;F_11_2_TS_04_SS_C3_01594		F_11_2_TS_04_SS_C3_00745	F_11_2_TS_04_SS_C3_00745	F_11_2_TS_04_SS_C3_00745;F_11_2_TS_04_SS_C3_01594	F_11_2_TS_04_SS_C3_00745;F_11_2_TS_04_SS_C3_01626	F_11_2_TS_04_SS_C3_00745;F_11_2_TS_04_SS_C3_00489	F_11_2_TS_04_SS_C3_00745	F_11_2_TS_04_SS_C3_00745	F_11_2_TS_04_SS_C3_00489;F_11_2_TS_04_SS_C3_01175;F_11_2_TS_04_SS_C3_01161	F_11_2_TS_04_SS_C3_01161;F_11_2_TS_04_SS_C3_01954;F_11_2_TS_04_SS_C3_01575;F_11_2_TS_04_SS_C3_00237;F_11_2_TS_04_SS_C3_00081;F_11_2_TS_04_SS_C3_01074	F_11_2_TS_04_SS_C3_00489;F_11_2_TS_04_SS_C3_01161		F_11_2_TS_04_SS_C3_00541		F_11_2_TS_04_SS_C3_00022;F_11_2_TS_04_SS_C3_00932;F_11_2_TS_04_SS_C3_01972;F_11_2_TS_04_SS_C3_00414	F_11_2_TS_04_SS_C3_00022;F_11_2_TS_04_SS_C3_00932;F_11_2_TS_04_SS_C3_00414	F_11_2_TS_04_SS_C3_01972	F_11_2_TS_04_SS_C3_01972;F_11_2_TS_04_SS_C3_01627	F_11_2_TS_04_SS_C3_01627	F_11_2_TS_04_SS_C3_00541	spontaneous	spontaneous	F_11_2_TS_04_SS_C3_01687	F_11_2_TS_04_SS_C3_01687	spontaneous	F_11_2_TS_04_SS_C3_01620	F_11_2_TS_04_SS_C3_01622		F_11_2_TS_04_SS_C3_01373	F_11_2_TS_04_SS_C3_01373	F_11_2_TS_04_SS_C3_02005;F_11_2_TS_04_SS_C3_00652;F_11_2_TS_04_SS_C3_00711	F_11_2_TS_04_SS_C3_00123			F_11_2_TS_04_SS_C3_00367	F_11_2_TS_04_SS_C3_00086	F_11_2_TS_04_SS_C3_00086	F_11_2_TS_04_SS_C3_00242;F_11_2_TS_04_SS_C3_00244;F_11_2_TS_04_SS_C3_00243	F_11_2_TS_04_SS_C3_00244	F_11_2_TS_04_SS_C3_01512;F_11_2_TS_04_SS_C3_01864	F_11_2_TS_04_SS_C3_01882;F_11_2_TS_04_SS_C3_00489	F_11_2_TS_04_SS_C3_02005;F_11_2_TS_04_SS_C3_00652;F_11_2_TS_04_SS_C3_00711		F_11_2_TS_04_SS_C3_02005;F_11_2_TS_04_SS_C3_00652;F_11_2_TS_04_SS_C3_00711	F_11_2_TS_04_SS_C3_02005;F_11_2_TS_04_SS_C3_00652;F_11_2_TS_04_SS_C3_00711	F_11_2_TS_04_SS_C3_02005;F_11_2_TS_04_SS_C3_00652;F_11_2_TS_04_SS_C3_00711	F_11_2_TS_04_SS_C3_02005;F_11_2_TS_04_SS_C3_00652;F_11_2_TS_04_SS_C3_00711	F_11_2_TS_04_SS_C3_00214	F_11_2_TS_04_SS_C3_01558	F_11_2_TS_04_SS_C3_00702;F_11_2_TS_04_SS_C3_00629	F_11_2_TS_04_SS_C3_02016	F_11_2_TS_04_SS_C3_02005;F_11_2_TS_04_SS_C3_00652;F_11_2_TS_04_SS_C3_00711	F_11_2_TS_04_SS_C3_02005;F_11_2_TS_04_SS_C3_00652;F_11_2_TS_04_SS_C3_00711	F_11_2_TS_04_SS_C3_02005;F_11_2_TS_04_SS_C3_00652;F_11_2_TS_04_SS_C3_00711	F_11_2_TS_04_SS_C3_02005;F_11_2_TS_04_SS_C3_00652;F_11_2_TS_04_SS_C3_00711	F_11_2_TS_04_SS_C3_02005;F_11_2_TS_04_SS_C3_00652;F_11_2_TS_04_SS_C3_00711	F_11_2_TS_04_SS_C3_02005;F_11_2_TS_04_SS_C3_00652;F_11_2_TS_04_SS_C3_00711	F_11_2_TS_04_SS_C3_02005;F_11_2_TS_04_SS_C3_00652;F_11_2_TS_04_SS_C3_00711	F_11_2_TS_04_SS_C3_01750	F_11_2_TS_04_SS_C3_00898	F_11_2_TS_04_SS_C3_00796	F_11_2_TS_04_SS_C3_00721	F_11_2_TS_04_SS_C3_01493	F_11_2_TS_04_SS_C3_01127	F_11_2_TS_04_SS_C3_01638;F_11_2_TS_04_SS_C3_00069;F_11_2_TS_04_SS_C3_00047;F_11_2_TS_04_SS_C3_01182	F_11_2_TS_04_SS_C3_01750;F_11_2_TS_04_SS_C3_01306	F_11_2_TS_04_SS_C3_01533;F_11_2_TS_04_SS_C3_00704	F_11_2_TS_04_SS_C3_00838;F_11_2_TS_04_SS_C3_01230;F_11_2_TS_04_SS_C3_00727;F_11_2_TS_04_SS_C3_02002;F_11_2_TS_04_SS_C3_01229	F_11_2_TS_04_SS_C3_00279;F_11_2_TS_04_SS_C3_00281;F_11_2_TS_04_SS_C3_00278;F_11_2_TS_04_SS_C3_00280;F_11_2_TS_04_SS_C3_00277	F_11_2_TS_04_SS_C3_01858	F_11_2_TS_04_SS_C3_01186	F_11_2_TS_04_SS_C3_01164	F_11_2_TS_04_SS_C3_01237	F_11_2_TS_04_SS_C3_00288	F_11_2_TS_04_SS_C3_01621;F_11_2_TS_04_SS_C3_01079	F_11_2_TS_04_SS_C3_00077	F_11_2_TS_04_SS_C3_01861;F_11_2_TS_04_SS_C3_01860	F_11_2_TS_04_SS_C3_00279;F_11_2_TS_04_SS_C3_00281;F_11_2_TS_04_SS_C3_00278;F_11_2_TS_04_SS_C3_00280;F_11_2_TS_04_SS_C3_00277	F_11_2_TS_04_SS_C3_01240	F_11_2_TS_04_SS_C3_01240	F_11_2_TS_04_SS_C3_01860	F_11_2_TS_04_SS_C3_01861	F_11_2_TS_04_SS_C3_01861	F_11_2_TS_04_SS_C3_01861	F_11_2_TS_04_SS_C3_01768	F_11_2_TS_04_SS_C3_01795	F_11_2_TS_04_SS_C3_01214	F_11_2_TS_04_SS_C3_01219	F_11_2_TS_04_SS_C3_01222		F_11_2_TS_04_SS_C3_01221	F_11_2_TS_04_SS_C3_00527	F_11_2_TS_04_SS_C3_00838;F_11_2_TS_04_SS_C3_01230;F_11_2_TS_04_SS_C3_00727;F_11_2_TS_04_SS_C3_02002;F_11_2_TS_04_SS_C3_01229;F_11_2_TS_04_SS_C3_00602;F_11_2_TS_04_SS_C3_00603;F_11_2_TS_04_SS_C3_01511;F_11_2_TS_04_SS_C3_00696	F_11_2_TS_04_SS_C3_01901;F_11_2_TS_04_SS_C3_00306	F_11_2_TS_04_SS_C3_01797	F_11_2_TS_04_SS_C3_00900	F_11_2_TS_04_SS_C3_01156	F_11_2_TS_04_SS_C3_00367	F_11_2_TS_04_SS_C3_00367	F_11_2_TS_04_SS_C3_00367	F_11_2_TS_04_SS_C3_00367	F_11_2_TS_04_SS_C3_00367	F_11_2_TS_04_SS_C3_01031	F_11_2_TS_04_SS_C3_01102	F_11_2_TS_04_SS_C3_02078;F_11_2_TS_04_SS_C3_02108;F_11_2_TS_04_SS_C3_02037;F_11_2_TS_04_SS_C3_02039;F_11_2_TS_04_SS_C3_02036;F_11_2_TS_04_SS_C3_02038	F_11_2_TS_04_SS_C3_02078;F_11_2_TS_04_SS_C3_01120	F_11_2_TS_04_SS_C3_01237;F_11_2_TS_04_SS_C3_01236;F_11_2_TS_04_SS_C3_01213	F_11_2_TS_04_SS_C3_01237;F_11_2_TS_04_SS_C3_01236	F_11_2_TS_04_SS_C3_01237;F_11_2_TS_04_SS_C3_01236	F_11_2_TS_04_SS_C3_01237;F_11_2_TS_04_SS_C3_01236	F_11_2_TS_04_SS_C3_01237;F_11_2_TS_04_SS_C3_01236	F_11_2_TS_04_SS_C3_01237;F_11_2_TS_04_SS_C3_01236	F_11_2_TS_04_SS_C3_01237;F_11_2_TS_04_SS_C3_01236	F_11_2_TS_04_SS_C3_01237;F_11_2_TS_04_SS_C3_01236	F_11_2_TS_04_SS_C3_01237;F_11_2_TS_04_SS_C3_01236	F_11_2_TS_04_SS_C3_01882;F_11_2_TS_04_SS_C3_00489	F_11_2_TS_04_SS_C3_01557	F_11_2_TS_04_SS_C3_00063	F_11_2_TS_04_SS_C3_01457;F_11_2_TS_04_SS_C3_00085	F_11_2_TS_04_SS_C3_01479	F_11_2_TS_04_SS_C3_01299		F_11_2_TS_04_SS_C3_00271		F_11_2_TS_04_SS_C3_01024	F_11_2_TS_04_SS_C3_00402;F_11_2_TS_04_SS_C3_00400;F_11_2_TS_04_SS_C3_00401;F_11_2_TS_04_SS_C3_00532	F_11_2_TS_04_SS_C3_01477;F_11_2_TS_04_SS_C3_00148;F_11_2_TS_04_SS_C3_00294;F_11_2_TS_04_SS_C3_01409;F_11_2_TS_04_SS_C3_00296;F_11_2_TS_04_SS_C3_01757	F_11_2_TS_04_SS_C3_00148;F_11_2_TS_04_SS_C3_00294	F_11_2_TS_04_SS_C3_00294;F_11_2_TS_04_SS_C3_00295;F_11_2_TS_04_SS_C3_01121	F_11_2_TS_04_SS_C3_00527;F_11_2_TS_04_SS_C3_00525;F_11_2_TS_04_SS_C3_00528	F_11_2_TS_04_SS_C3_01908;F_11_2_TS_04_SS_C3_01909	F_11_2_TS_04_SS_C3_01908;F_11_2_TS_04_SS_C3_01909	F_11_2_TS_04_SS_C3_01908;F_11_2_TS_04_SS_C3_01909	F_11_2_TS_04_SS_C3_01908;F_11_2_TS_04_SS_C3_01909	F_11_2_TS_04_SS_C3_01458	F_11_2_TS_04_SS_C3_00429;F_11_2_TS_04_SS_C3_00460;F_11_2_TS_04_SS_C3_00456	F_11_2_TS_04_SS_C3_02016;F_11_2_TS_04_SS_C3_00460	F_11_2_TS_04_SS_C3_00429;F_11_2_TS_04_SS_C3_00460;F_11_2_TS_04_SS_C3_00456	F_11_2_TS_04_SS_C3_02016;F_11_2_TS_04_SS_C3_00460	F_11_2_TS_04_SS_C3_00429;F_11_2_TS_04_SS_C3_00460;F_11_2_TS_04_SS_C3_00456	F_11_2_TS_04_SS_C3_02016;F_11_2_TS_04_SS_C3_00460	F_11_2_TS_04_SS_C3_00429;F_11_2_TS_04_SS_C3_00460;F_11_2_TS_04_SS_C3_00456	F_11_2_TS_04_SS_C3_02016;F_11_2_TS_04_SS_C3_00460	F_11_2_TS_04_SS_C3_00178	F_11_2_TS_04_SS_C3_01269;F_11_2_TS_04_SS_C3_00413;F_11_2_TS_04_SS_C3_01241;F_11_2_TS_04_SS_C3_01268	F_11_2_TS_04_SS_C3_00123		F_11_2_TS_04_SS_C3_02055;F_11_2_TS_04_SS_C3_02056	F_11_2_TS_04_SS_C3_01477	F_11_2_TS_04_SS_C3_01255;F_11_2_TS_04_SS_C3_01690	F_11_2_TS_04_SS_C3_01338	F_11_2_TS_04_SS_C3_00407;F_11_2_TS_04_SS_C3_00408	F_11_2_TS_04_SS_C3_00527		F_11_2_TS_04_SS_C3_00838;F_11_2_TS_04_SS_C3_01230;F_11_2_TS_04_SS_C3_00727;F_11_2_TS_04_SS_C3_02002;F_11_2_TS_04_SS_C3_01229	F_11_2_TS_04_SS_C3_02080	F_11_2_TS_04_SS_C3_01800	F_11_2_TS_04_SS_C3_01796	F_11_2_TS_04_SS_C3_01482	F_11_2_TS_04_SS_C3_01630	F_11_2_TS_04_SS_C3_00518	F_11_2_TS_04_SS_C3_00761	F_11_2_TS_04_SS_C3_00761	F_11_2_TS_04_SS_C3_00761	F_11_2_TS_04_SS_C3_00761	F_11_2_TS_04_SS_C3_00761	F_11_2_TS_04_SS_C3_02078	F_11_2_TS_04_SS_C3_02078;F_11_2_TS_04_SS_C3_02108;F_11_2_TS_04_SS_C3_02037;F_11_2_TS_04_SS_C3_02039;F_11_2_TS_04_SS_C3_02036;F_11_2_TS_04_SS_C3_02038	F_11_2_TS_04_SS_C3_02078;F_11_2_TS_04_SS_C3_01120	F_11_2_TS_04_SS_C3_01990	F_11_2_TS_04_SS_C3_01990	F_11_2_TS_04_SS_C3_02054	F_11_2_TS_04_SS_C3_00119		F_11_2_TS_04_SS_C3_01299	F_11_2_TS_04_SS_C3_01477	F_11_2_TS_04_SS_C3_02055;F_11_2_TS_04_SS_C3_02056;F_11_2_TS_04_SS_C3_01300	F_11_2_TS_04_SS_C3_02016	F_11_2_TS_04_SS_C3_02078;F_11_2_TS_04_SS_C3_01612;F_11_2_TS_04_SS_C3_00214	F_11_2_TS_04_SS_C3_01266;F_11_2_TS_04_SS_C3_01267	F_11_2_TS_04_SS_C3_00489	F_11_2_TS_04_SS_C3_00489	F_11_2_TS_04_SS_C3_00489	F_11_2_TS_04_SS_C3_00489	F_11_2_TS_04_SS_C3_01266	F_11_2_TS_04_SS_C3_00718	F_11_2_TS_04_SS_C3_00606;F_11_2_TS_04_SS_C3_00131	F_11_2_TS_04_SS_C3_00489	F_11_2_TS_04_SS_C3_00390;F_11_2_TS_04_SS_C3_01016;F_11_2_TS_04_SS_C3_01015	F_11_2_TS_04_SS_C3_00675;F_11_2_TS_04_SS_C3_00815	F_11_2_TS_04_SS_C3_00844;F_11_2_TS_04_SS_C3_00843;F_11_2_TS_04_SS_C3_00841	F_11_2_TS_04_SS_C3_02117	F_11_2_TS_04_SS_C3_01466;F_11_2_TS_04_SS_C3_00838;F_11_2_TS_04_SS_C3_01470;F_11_2_TS_04_SS_C3_01230;F_11_2_TS_04_SS_C3_01468;F_11_2_TS_04_SS_C3_01467;F_11_2_TS_04_SS_C3_00727;F_11_2_TS_04_SS_C3_02002;F_11_2_TS_04_SS_C3_01469;F_11_2_TS_04_SS_C3_01229	F_11_2_TS_04_SS_C3_01466;F_11_2_TS_04_SS_C3_01468;F_11_2_TS_04_SS_C3_01467;F_11_2_TS_04_SS_C3_01469	F_11_2_TS_04_SS_C3_02080	F_11_2_TS_04_SS_C3_01159	F_11_2_TS_04_SS_C3_00812;F_11_2_TS_04_SS_C3_00305	F_11_2_TS_04_SS_C3_00724	F_11_2_TS_04_SS_C3_00724	F_11_2_TS_04_SS_C3_00680	F_11_2_TS_04_SS_C3_00680	F_11_2_TS_04_SS_C3_00179	F_11_2_TS_04_SS_C3_00290	F_11_2_TS_04_SS_C3_00082	F_11_2_TS_04_SS_C3_01512;F_11_2_TS_04_SS_C3_00606;F_11_2_TS_04_SS_C3_00568;F_11_2_TS_04_SS_C3_01907;F_11_2_TS_04_SS_C3_00185	F_11_2_TS_04_SS_C3_01474;F_11_2_TS_04_SS_C3_00616	F_11_2_TS_04_SS_C3_02055;F_11_2_TS_04_SS_C3_02056	F_11_2_TS_04_SS_C3_01097	F_11_2_TS_04_SS_C3_01902	F_11_2_TS_04_SS_C3_00838;F_11_2_TS_04_SS_C3_01230;F_11_2_TS_04_SS_C3_00727;F_11_2_TS_04_SS_C3_02002;F_11_2_TS_04_SS_C3_01229	F_11_2_TS_04_SS_C3_02078;F_11_2_TS_04_SS_C3_01612	F_11_2_TS_04_SS_C3_02078	F_11_2_TS_04_SS_C3_01533;F_11_2_TS_04_SS_C3_00704	F_11_2_TS_04_SS_C3_00838;F_11_2_TS_04_SS_C3_01230;F_11_2_TS_04_SS_C3_00727;F_11_2_TS_04_SS_C3_02002;F_11_2_TS_04_SS_C3_01229	F_11_2_TS_04_SS_C3_00760	F_11_2_TS_04_SS_C3_00760		F_11_2_TS_04_SS_C3_00978;F_11_2_TS_04_SS_C3_01428	F_11_2_TS_04_SS_C3_01524	F_11_2_TS_04_SS_C3_00010	F_11_2_TS_04_SS_C3_00010	F_11_2_TS_04_SS_C3_00009	F_11_2_TS_04_SS_C3_00554	F_11_2_TS_04_SS_C3_02035	F_11_2_TS_04_SS_C3_02137	F_11_2_TS_04_SS_C3_01360	F_11_2_TS_04_SS_C3_00664;F_11_2_TS_04_SS_C3_01473	F_11_2_TS_04_SS_C3_01334	F_11_2_TS_04_SS_C3_01360	F_11_2_TS_04_SS_C3_00052	F_11_2_TS_04_SS_C3_00052	F_11_2_TS_04_SS_C3_00052	F_11_2_TS_04_SS_C3_02023	F_11_2_TS_04_SS_C3_01466;F_11_2_TS_04_SS_C3_00838;F_11_2_TS_04_SS_C3_01470;F_11_2_TS_04_SS_C3_01230;F_11_2_TS_04_SS_C3_01468;F_11_2_TS_04_SS_C3_01467;F_11_2_TS_04_SS_C3_00727;F_11_2_TS_04_SS_C3_02002;F_11_2_TS_04_SS_C3_01469;F_11_2_TS_04_SS_C3_01229	F_11_2_TS_04_SS_C3_01466;F_11_2_TS_04_SS_C3_01468;F_11_2_TS_04_SS_C3_01467;F_11_2_TS_04_SS_C3_01469	F_11_2_TS_04_SS_C3_00892;F_11_2_TS_04_SS_C3_00810	F_11_2_TS_04_SS_C3_01507	F_11_2_TS_04_SS_C3_01507		F_11_2_TS_04_SS_C3_00527;F_11_2_TS_04_SS_C3_00525;F_11_2_TS_04_SS_C3_00294	F_11_2_TS_04_SS_C3_01662;F_11_2_TS_04_SS_C3_01663;F_11_2_TS_04_SS_C3_01664	F_11_2_TS_04_SS_C3_01477	F_11_2_TS_04_SS_C3_00768	F_11_2_TS_04_SS_C3_01092	F_11_2_TS_04_SS_C3_01092;F_11_2_TS_04_SS_C3_01936	F_11_2_TS_04_SS_C3_01612;F_11_2_TS_04_SS_C3_02027;F_11_2_TS_04_SS_C3_01089;F_11_2_TS_04_SS_C3_01852;F_11_2_TS_04_SS_C3_01040;F_11_2_TS_04_SS_C3_01039;F_11_2_TS_04_SS_C3_01041	F_11_2_TS_04_SS_C3_00390;F_11_2_TS_04_SS_C3_01749;F_11_2_TS_04_SS_C3_01612;F_11_2_TS_04_SS_C3_01757	F_11_2_TS_04_SS_C3_01902	F_11_2_TS_04_SS_C3_01902	F_11_2_TS_04_SS_C3_01902	F_11_2_TS_04_SS_C3_01902	F_11_2_TS_04_SS_C3_01902	F_11_2_TS_04_SS_C3_01902	F_11_2_TS_04_SS_C3_01902	F_11_2_TS_04_SS_C3_01902	F_11_2_TS_04_SS_C3_01902	F_11_2_TS_04_SS_C3_00402;F_11_2_TS_04_SS_C3_00400;F_11_2_TS_04_SS_C3_00401	F_11_2_TS_04_SS_C3_00282	F_11_2_TS_04_SS_C3_01936;F_11_2_TS_04_SS_C3_01646;F_11_2_TS_04_SS_C3_01588	F_11_2_TS_04_SS_C3_01637;F_11_2_TS_04_SS_C3_01640	F_11_2_TS_04_SS_C3_00251;F_11_2_TS_04_SS_C3_01637;F_11_2_TS_04_SS_C3_00252							F_11_2_TS_04_SS_C3_01651	F_11_2_TS_04_SS_C3_01651	F_11_2_TS_04_SS_C3_00251;F_11_2_TS_04_SS_C3_01637;F_11_2_TS_04_SS_C3_00252	F_11_2_TS_04_SS_C3_01085	F_11_2_TS_04_SS_C3_00995		F_11_2_TS_04_SS_C3_01636;F_11_2_TS_04_SS_C3_01634;F_11_2_TS_04_SS_C3_01632		spontaneous	spontaneous	F_11_2_TS_04_SS_C3_02015																																F_11_2_TS_04_SS_C3_01626					F_11_2_TS_04_SS_C3_00251;F_11_2_TS_04_SS_C3_00252	F_11_2_TS_04_SS_C3_00123		F_11_2_TS_04_SS_C3_00290					F_11_2_TS_04_SS_C3_00527;F_11_2_TS_04_SS_C3_00390		F_11_2_TS_04_SS_C3_01651	F_11_2_TS_04_SS_C3_01651		F_11_2_TS_04_SS_C3_02018	F_11_2_TS_04_SS_C3_00817			F_11_2_TS_04_SS_C3_00560	F_11_2_TS_04_SS_C3_00817				F_11_2_TS_04_SS_C3_01985	F_11_2_TS_04_SS_C3_01985	F_11_2_TS_04_SS_C3_01985				F_11_2_TS_04_SS_C3_00919;F_11_2_TS_04_SS_C3_00918	F_11_2_TS_04_SS_C3_00246	F_11_2_TS_04_SS_C3_01050	F_11_2_TS_04_SS_C3_00527;F_11_2_TS_04_SS_C3_00390		F_11_2_TS_04_SS_C3_00251	F_11_2_TS_04_SS_C3_00251	F_11_2_TS_04_SS_C3_00251				F_11_2_TS_04_SS_C3_00925										F_11_2_TS_04_SS_C3_01651		F_11_2_TS_04_SS_C3_01637		F_11_2_TS_04_SS_C3_00059	F_11_2_TS_04_SS_C3_01092	F_11_2_TS_04_SS_C3_01092				F_11_2_TS_04_SS_C3_01151		F_11_2_TS_04_SS_C3_01276					F_11_2_TS_04_SS_C3_00750						F_11_2_TS_04_SS_C3_01085					F_11_2_TS_04_SS_C3_01092	F_11_2_TS_04_SS_C3_00738		F_11_2_TS_04_SS_C3_01092				F_11_2_TS_04_SS_C3_00915		F_11_2_TS_04_SS_C3_00919;F_11_2_TS_04_SS_C3_00918						spontaneous				F_11_2_TS_04_SS_C3_01092								F_11_2_TS_04_SS_C3_01568										F_11_2_TS_04_SS_C3_01572				F_11_2_TS_04_SS_C3_01569	F_11_2_TS_04_SS_C3_01570					F_11_2_TS_04_SS_C3_00123					F_11_2_TS_04_SS_C3_00704						F_11_2_TS_04_SS_C3_01572					F_11_2_TS_04_SS_C3_01572								F_11_2_TS_04_SS_C3_00251;F_11_2_TS_04_SS_C3_00252	F_11_2_TS_04_SS_C3_01571				F_11_2_TS_04_SS_C3_00221	F_11_2_TS_04_SS_C3_00220	F_11_2_TS_04_SS_C3_00748		F_11_2_TS_04_SS_C3_01984;F_11_2_TS_04_SS_C3_01985							F_11_2_TS_04_SS_C3_00748;F_11_2_TS_04_SS_C3_00046	F_11_2_TS_04_SS_C3_02055;F_11_2_TS_04_SS_C3_00470;F_11_2_TS_04_SS_C3_02056	F_11_2_TS_04_SS_C3_01987	F_11_2_TS_04_SS_C3_01987		F_11_2_TS_04_SS_C3_01987	F_11_2_TS_04_SS_C3_01987	F_11_2_TS_04_SS_C3_01987	F_11_2_TS_04_SS_C3_01987		F_11_2_TS_04_SS_C3_01987		F_11_2_TS_04_SS_C3_01987	F_11_2_TS_04_SS_C3_01987	F_11_2_TS_04_SS_C3_01987	F_11_2_TS_04_SS_C3_01987	F_11_2_TS_04_SS_C3_01987	F_11_2_TS_04_SS_C3_01987								F_11_2_TS_04_SS_C3_01984;F_11_2_TS_04_SS_C3_01985	F_11_2_TS_04_SS_C3_01984;F_11_2_TS_04_SS_C3_01985				F_11_2_TS_04_SS_C3_02078	F_11_2_TS_04_SS_C3_02078	F_11_2_TS_04_SS_C3_01983	F_11_2_TS_04_SS_C3_01983	F_11_2_TS_04_SS_C3_01983									F_11_2_TS_04_SS_C3_01311				F_11_2_TS_04_SS_C3_01983		F_11_2_TS_04_SS_C3_01307	F_11_2_TS_04_SS_C3_01983		F_11_2_TS_04_SS_C3_01983	F_11_2_TS_04_SS_C3_01983	F_11_2_TS_04_SS_C3_01983		F_11_2_TS_04_SS_C3_01983	F_11_2_TS_04_SS_C3_01983	F_11_2_TS_04_SS_C3_01983							F_11_2_TS_04_SS_C3_00085				F_11_2_TS_04_SS_C3_00750			F_11_2_TS_04_SS_C3_01613		F_11_2_TS_04_SS_C3_00750	F_11_2_TS_04_SS_C3_00748					F_11_2_TS_04_SS_C3_01651		F_11_2_TS_04_SS_C3_00734	F_11_2_TS_04_SS_C3_00734	F_11_2_TS_04_SS_C3_00734	F_11_2_TS_04_SS_C3_00734			F_11_2_TS_04_SS_C3_00749	F_11_2_TS_04_SS_C3_00749	F_11_2_TS_04_SS_C3_00749	F_11_2_TS_04_SS_C3_00749	F_11_2_TS_04_SS_C3_00749	F_11_2_TS_04_SS_C3_00749	F_11_2_TS_04_SS_C3_00749	F_11_2_TS_04_SS_C3_00749	F_11_2_TS_04_SS_C3_00749	F_11_2_TS_04_SS_C3_00749			F_11_2_TS_04_SS_C3_01983	F_11_2_TS_04_SS_C3_00749			F_11_2_TS_04_SS_C3_00749	F_11_2_TS_04_SS_C3_01984;F_11_2_TS_04_SS_C3_01985							F_11_2_TS_04_SS_C3_01987						F_11_2_TS_04_SS_C3_01612			F_11_2_TS_04_SS_C3_01983			F_11_2_TS_04_SS_C3_01985	F_11_2_TS_04_SS_C3_01985			F_11_2_TS_04_SS_C3_00747							F_11_2_TS_04_SS_C3_00260																	F_11_2_TS_04_SS_C3_00752	F_11_2_TS_04_SS_C3_00752	F_11_2_TS_04_SS_C3_00752	F_11_2_TS_04_SS_C3_00752	F_11_2_TS_04_SS_C3_00752	F_11_2_TS_04_SS_C3_00752	F_11_2_TS_04_SS_C3_00752	F_11_2_TS_04_SS_C3_00752	F_11_2_TS_04_SS_C3_00752	F_11_2_TS_04_SS_C3_00752	F_11_2_TS_04_SS_C3_00752						F_11_2_TS_04_SS_C3_01987											F_11_2_TS_04_SS_C3_01987	F_11_2_TS_04_SS_C3_01983					F_11_2_TS_04_SS_C3_01412										F_11_2_TS_04_SS_C3_00323								F_11_2_TS_04_SS_C3_01457;F_11_2_TS_04_SS_C3_00085							F_11_2_TS_04_SS_C3_01528										F_11_2_TS_04_SS_C3_02078														F_11_2_TS_04_SS_C3_01987																	F_11_2_TS_04_SS_C3_01412				F_11_2_TS_04_SS_C3_01306																						F_11_2_TS_04_SS_C3_01094			F_11_2_TS_04_SS_C3_01050		F_11_2_TS_04_SS_C3_02035				F_11_2_TS_04_SS_C3_02080																																				F_11_2_TS_04_SS_C3_00604									F_11_2_TS_04_SS_C3_00544																	spontaneous		F_11_2_TS_04_SS_C3_00749									F_11_2_TS_04_SS_C3_00752																													F_11_2_TS_04_SS_C3_00838;F_11_2_TS_04_SS_C3_01230;F_11_2_TS_04_SS_C3_00727;F_11_2_TS_04_SS_C3_02002;F_11_2_TS_04_SS_C3_01229;F_11_2_TS_04_SS_C3_00729;F_11_2_TS_04_SS_C3_01292;F_11_2_TS_04_SS_C3_02003;F_11_2_TS_04_SS_C3_00728;F_11_2_TS_04_SS_C3_02000;F_11_2_TS_04_SS_C3_02001;F_11_2_TS_04_SS_C3_01293;F_11_2_TS_04_SS_C3_00138																F_11_2_TS_04_SS_C3_01987				F_11_2_TS_04_SS_C3_02002;F_11_2_TS_04_SS_C3_01229	F_11_2_TS_04_SS_C3_01092;F_11_2_TS_04_SS_C3_01936								F_11_2_TS_04_SS_C3_00708								F_11_2_TS_04_SS_C3_01842											F_11_2_TS_04_SS_C3_02005;F_11_2_TS_04_SS_C3_00652;F_11_2_TS_04_SS_C3_00711		F_11_2_TS_04_SS_C3_00260			F_11_2_TS_04_SS_C3_00279;F_11_2_TS_04_SS_C3_00281;F_11_2_TS_04_SS_C3_00278;F_11_2_TS_04_SS_C3_00280;F_11_2_TS_04_SS_C3_00277																																				F_11_2_TS_04_SS_C3_01446														spontaneous	F_11_2_TS_04_SS_C3_01161		F_11_2_TS_04_SS_C3_01622			F_11_2_TS_04_SS_C3_00119									F_11_2_TS_04_SS_C3_01184;F_11_2_TS_04_SS_C3_01305							F_11_2_TS_04_SS_C3_00596			F_11_2_TS_04_SS_C3_00486		F_11_2_TS_04_SS_C3_01448		F_11_2_TS_04_SS_C3_00063	F_11_2_TS_04_SS_C3_02078;F_11_2_TS_04_SS_C3_01120																F_11_2_TS_04_SS_C3_00745		F_11_2_TS_04_SS_C3_00745	F_11_2_TS_04_SS_C3_00745	F_11_2_TS_04_SS_C3_00745	F_11_2_TS_04_SS_C3_00745	F_11_2_TS_04_SS_C3_00745	F_11_2_TS_04_SS_C3_00745	F_11_2_TS_04_SS_C3_00745		F_11_2_TS_04_SS_C3_00242;F_11_2_TS_04_SS_C3_00245;F_11_2_TS_04_SS_C3_00244;F_11_2_TS_04_SS_C3_00243				F_11_2_TS_04_SS_C3_01457;F_11_2_TS_04_SS_C3_00085;F_11_2_TS_04_SS_C3_01882;F_11_2_TS_04_SS_C3_00489	F_11_2_TS_04_SS_C3_01457;F_11_2_TS_04_SS_C3_00085;F_11_2_TS_04_SS_C3_01882;F_11_2_TS_04_SS_C3_00489	F_11_2_TS_04_SS_C3_01457;F_11_2_TS_04_SS_C3_00085;F_11_2_TS_04_SS_C3_01882;F_11_2_TS_04_SS_C3_00489	F_11_2_TS_04_SS_C3_01457;F_11_2_TS_04_SS_C3_00085;F_11_2_TS_04_SS_C3_01882;F_11_2_TS_04_SS_C3_00489		F_11_2_TS_04_SS_C3_01457;F_11_2_TS_04_SS_C3_00085;F_11_2_TS_04_SS_C3_01882;F_11_2_TS_04_SS_C3_00489	F_11_2_TS_04_SS_C3_01457;F_11_2_TS_04_SS_C3_00085;F_11_2_TS_04_SS_C3_01882;F_11_2_TS_04_SS_C3_00489	F_11_2_TS_04_SS_C3_01457;F_11_2_TS_04_SS_C3_00085;F_11_2_TS_04_SS_C3_01882;F_11_2_TS_04_SS_C3_00489	F_11_2_TS_04_SS_C3_01457;F_11_2_TS_04_SS_C3_00085;F_11_2_TS_04_SS_C3_01882;F_11_2_TS_04_SS_C3_00489		F_11_2_TS_04_SS_C3_00745	F_11_2_TS_04_SS_C3_00745																						F_11_2_TS_04_SS_C3_01290																				F_11_2_TS_04_SS_C3_00123																								F_11_2_TS_04_SS_C3_01878																																																																						F_11_2_TS_04_SS_C3_02078;F_11_2_TS_04_SS_C3_01120																						F_11_2_TS_04_SS_C3_01798																											F_11_2_TS_04_SS_C3_00279;F_11_2_TS_04_SS_C3_00281;F_11_2_TS_04_SS_C3_00278;F_11_2_TS_04_SS_C3_00280;F_11_2_TS_04_SS_C3_00277		F_11_2_TS_04_SS_C3_00279;F_11_2_TS_04_SS_C3_00281;F_11_2_TS_04_SS_C3_00278;F_11_2_TS_04_SS_C3_00280;F_11_2_TS_04_SS_C3_00277	F_11_2_TS_04_SS_C3_00279;F_11_2_TS_04_SS_C3_00281;F_11_2_TS_04_SS_C3_00278;F_11_2_TS_04_SS_C3_00280;F_11_2_TS_04_SS_C3_00277	F_11_2_TS_04_SS_C3_00279;F_11_2_TS_04_SS_C3_00281;F_11_2_TS_04_SS_C3_00278;F_11_2_TS_04_SS_C3_00280;F_11_2_TS_04_SS_C3_00277	F_11_2_TS_04_SS_C3_00279;F_11_2_TS_04_SS_C3_00281;F_11_2_TS_04_SS_C3_00278;F_11_2_TS_04_SS_C3_00280;F_11_2_TS_04_SS_C3_00277	F_11_2_TS_04_SS_C3_00279;F_11_2_TS_04_SS_C3_00281;F_11_2_TS_04_SS_C3_00278;F_11_2_TS_04_SS_C3_00280;F_11_2_TS_04_SS_C3_00277	F_11_2_TS_04_SS_C3_00279;F_11_2_TS_04_SS_C3_00281;F_11_2_TS_04_SS_C3_00278;F_11_2_TS_04_SS_C3_00280;F_11_2_TS_04_SS_C3_00277	F_11_2_TS_04_SS_C3_00279;F_11_2_TS_04_SS_C3_00281;F_11_2_TS_04_SS_C3_00278;F_11_2_TS_04_SS_C3_00280;F_11_2_TS_04_SS_C3_00277		F_11_2_TS_04_SS_C3_00279;F_11_2_TS_04_SS_C3_00281;F_11_2_TS_04_SS_C3_00278;F_11_2_TS_04_SS_C3_00280;F_11_2_TS_04_SS_C3_00277	F_11_2_TS_04_SS_C3_00279;F_11_2_TS_04_SS_C3_00281;F_11_2_TS_04_SS_C3_00278;F_11_2_TS_04_SS_C3_00280;F_11_2_TS_04_SS_C3_00277	F_11_2_TS_04_SS_C3_00279;F_11_2_TS_04_SS_C3_00281;F_11_2_TS_04_SS_C3_00278;F_11_2_TS_04_SS_C3_00280;F_11_2_TS_04_SS_C3_00277																															F_11_2_TS_04_SS_C3_00745																																																								F_11_2_TS_04_SS_C3_01255;F_11_2_TS_04_SS_C3_01690	F_11_2_TS_04_SS_C3_00279;F_11_2_TS_04_SS_C3_00281;F_11_2_TS_04_SS_C3_00278;F_11_2_TS_04_SS_C3_00280;F_11_2_TS_04_SS_C3_00277																																					F_11_2_TS_04_SS_C3_01457;F_11_2_TS_04_SS_C3_00085;F_11_2_TS_04_SS_C3_01882;F_11_2_TS_04_SS_C3_00489	F_11_2_TS_04_SS_C3_01457;F_11_2_TS_04_SS_C3_00085;F_11_2_TS_04_SS_C3_01882;F_11_2_TS_04_SS_C3_00489	F_11_2_TS_04_SS_C3_01457;F_11_2_TS_04_SS_C3_00085;F_11_2_TS_04_SS_C3_01882;F_11_2_TS_04_SS_C3_00489	F_11_2_TS_04_SS_C3_01457;F_11_2_TS_04_SS_C3_00085;F_11_2_TS_04_SS_C3_01882;F_11_2_TS_04_SS_C3_00489	F_11_2_TS_04_SS_C3_01457;F_11_2_TS_04_SS_C3_00085;F_11_2_TS_04_SS_C3_01882;F_11_2_TS_04_SS_C3_00489	F_11_2_TS_04_SS_C3_01457;F_11_2_TS_04_SS_C3_00085;F_11_2_TS_04_SS_C3_01882;F_11_2_TS_04_SS_C3_00489												F_11_2_TS_04_SS_C3_01609	F_11_2_TS_04_SS_C3_01609	F_11_2_TS_04_SS_C3_01609	F_11_2_TS_04_SS_C3_01609	F_11_2_TS_04_SS_C3_00505						F_11_2_TS_04_SS_C3_01651	F_11_2_TS_04_SS_C3_00916;F_11_2_TS_04_SS_C3_00197	F_11_2_TS_04_SS_C3_00916;F_11_2_TS_04_SS_C3_00197	F_11_2_TS_04_SS_C3_01651	F_11_2_TS_04_SS_C3_01651		F_11_2_TS_04_SS_C3_01651	F_11_2_TS_04_SS_C3_01651	F_11_2_TS_04_SS_C3_01572											F_11_2_TS_04_SS_C3_00246							F_11_2_TS_04_SS_C3_01697																							F_11_2_TS_04_SS_C3_01446					F_11_2_TS_04_SS_C3_00892;F_11_2_TS_04_SS_C3_00810													F_11_2_TS_04_SS_C3_01237;F_11_2_TS_04_SS_C3_01236	F_11_2_TS_04_SS_C3_01557								F_11_2_TS_04_SS_C3_00290			F_11_2_TS_04_SS_C3_02137		F_11_2_TS_04_SS_C3_01457;F_11_2_TS_04_SS_C3_00085;F_11_2_TS_04_SS_C3_01882;F_11_2_TS_04_SS_C3_00489																																	F_11_2_TS_04_SS_C3_00748;F_11_2_TS_04_SS_C3_00046		F_11_2_TS_04_SS_C3_00559	F_11_2_TS_04_SS_C3_00290
F-11-2-TS-05-SS-C2	F_11_2_TS_05_SS_C2_00775	F_11_2_TS_05_SS_C2_00775	F_11_2_TS_05_SS_C2_00775	F_11_2_TS_05_SS_C2_00775		F_11_2_TS_05_SS_C2_00766	F_11_2_TS_05_SS_C2_00766	F_11_2_TS_05_SS_C2_00775	F_11_2_TS_05_SS_C2_00775	F_11_2_TS_05_SS_C2_00775	F_11_2_TS_05_SS_C2_00775	F_11_2_TS_05_SS_C2_00775	F_11_2_TS_05_SS_C2_00775	F_11_2_TS_05_SS_C2_00775	F_11_2_TS_05_SS_C2_00775		F_11_2_TS_05_SS_C2_00894	F_11_2_TS_05_SS_C2_00894	F_11_2_TS_05_SS_C2_00341	F_11_2_TS_05_SS_C2_01601	F_11_2_TS_05_SS_C2_01601	F_11_2_TS_05_SS_C2_00077;F_11_2_TS_05_SS_C2_00078;F_11_2_TS_05_SS_C2_00079;F_11_2_TS_05_SS_C2_00076	F_11_2_TS_05_SS_C2_00351	F_11_2_TS_05_SS_C2_00718	F_11_2_TS_05_SS_C2_01186	F_11_2_TS_05_SS_C2_00352	spontaneous	F_11_2_TS_05_SS_C2_00035;F_11_2_TS_05_SS_C2_00034;F_11_2_TS_05_SS_C2_00036;F_11_2_TS_05_SS_C2_01174;F_11_2_TS_05_SS_C2_00038	F_11_2_TS_05_SS_C2_01396;F_11_2_TS_05_SS_C2_01830;F_11_2_TS_05_SS_C2_01829	F_11_2_TS_05_SS_C2_01891	F_11_2_TS_05_SS_C2_01891	F_11_2_TS_05_SS_C2_01891	F_11_2_TS_05_SS_C2_01891	F_11_2_TS_05_SS_C2_00177	F_11_2_TS_05_SS_C2_01777;F_11_2_TS_05_SS_C2_01780;F_11_2_TS_05_SS_C2_01778	F_11_2_TS_05_SS_C2_00235	F_11_2_TS_05_SS_C2_01602	F_11_2_TS_05_SS_C2_01355	F_11_2_TS_05_SS_C2_01355	F_11_2_TS_05_SS_C2_01355	F_11_2_TS_05_SS_C2_00317;F_11_2_TS_05_SS_C2_00652	F_11_2_TS_05_SS_C2_00077;F_11_2_TS_05_SS_C2_00079;F_11_2_TS_05_SS_C2_00248	F_11_2_TS_05_SS_C2_01477;F_11_2_TS_05_SS_C2_02017;F_11_2_TS_05_SS_C2_01987;F_11_2_TS_05_SS_C2_01275	F_11_2_TS_05_SS_C2_02017;F_11_2_TS_05_SS_C2_01987;F_11_2_TS_05_SS_C2_01275	F_11_2_TS_05_SS_C2_00629	F_11_2_TS_05_SS_C2_00822;F_11_2_TS_05_SS_C2_02015	F_11_2_TS_05_SS_C2_01180	F_11_2_TS_05_SS_C2_00626	F_11_2_TS_05_SS_C2_01462;F_11_2_TS_05_SS_C2_00458	F_11_2_TS_05_SS_C2_00458	F_11_2_TS_05_SS_C2_01643;F_11_2_TS_05_SS_C2_00658	F_11_2_TS_05_SS_C2_00447	F_11_2_TS_05_SS_C2_00401;F_11_2_TS_05_SS_C2_01367;F_11_2_TS_05_SS_C2_00899;F_11_2_TS_05_SS_C2_02214;F_11_2_TS_05_SS_C2_00853	F_11_2_TS_05_SS_C2_00835;F_11_2_TS_05_SS_C2_00380	F_11_2_TS_05_SS_C2_00513	F_11_2_TS_05_SS_C2_00513	F_11_2_TS_05_SS_C2_01157	F_11_2_TS_05_SS_C2_00977	F_11_2_TS_05_SS_C2_00901	F_11_2_TS_05_SS_C2_00683;F_11_2_TS_05_SS_C2_02032	F_11_2_TS_05_SS_C2_01656	F_11_2_TS_05_SS_C2_01745	F_11_2_TS_05_SS_C2_00179	F_11_2_TS_05_SS_C2_00523	F_11_2_TS_05_SS_C2_00516	F_11_2_TS_05_SS_C2_00516;F_11_2_TS_05_SS_C2_00515	F_11_2_TS_05_SS_C2_00077;F_11_2_TS_05_SS_C2_00076	F_11_2_TS_05_SS_C2_00102;F_11_2_TS_05_SS_C2_00012;F_11_2_TS_05_SS_C2_00015;F_11_2_TS_05_SS_C2_00011;F_11_2_TS_05_SS_C2_00014	F_11_2_TS_05_SS_C2_01591;F_11_2_TS_05_SS_C2_00207	F_11_2_TS_05_SS_C2_01824;F_11_2_TS_05_SS_C2_01375;F_11_2_TS_05_SS_C2_00049	F_11_2_TS_05_SS_C2_01935	F_11_2_TS_05_SS_C2_00198;F_11_2_TS_05_SS_C2_01783;F_11_2_TS_05_SS_C2_00924;F_11_2_TS_05_SS_C2_00243;F_11_2_TS_05_SS_C2_00242;F_11_2_TS_05_SS_C2_00925;F_11_2_TS_05_SS_C2_00808;F_11_2_TS_05_SS_C2_00246;F_11_2_TS_05_SS_C2_00245;F_11_2_TS_05_SS_C2_00244	F_11_2_TS_05_SS_C2_00243;F_11_2_TS_05_SS_C2_00246;F_11_2_TS_05_SS_C2_00245;F_11_2_TS_05_SS_C2_00244	F_11_2_TS_05_SS_C2_00311	F_11_2_TS_05_SS_C2_00351;F_11_2_TS_05_SS_C2_00352;F_11_2_TS_05_SS_C2_01655;F_11_2_TS_05_SS_C2_01926	F_11_2_TS_05_SS_C2_01655;F_11_2_TS_05_SS_C2_01163;F_11_2_TS_05_SS_C2_01209	F_11_2_TS_05_SS_C2_00351	F_11_2_TS_05_SS_C2_00351;F_11_2_TS_05_SS_C2_01655;F_11_2_TS_05_SS_C2_01926	F_11_2_TS_05_SS_C2_01220	F_11_2_TS_05_SS_C2_01220	F_11_2_TS_05_SS_C2_01220	F_11_2_TS_05_SS_C2_01220	F_11_2_TS_05_SS_C2_01610		F_11_2_TS_05_SS_C2_00879	F_11_2_TS_05_SS_C2_00613	F_11_2_TS_05_SS_C2_00060	F_11_2_TS_05_SS_C2_00060	F_11_2_TS_05_SS_C2_00060	F_11_2_TS_05_SS_C2_00060	F_11_2_TS_05_SS_C2_00060	F_11_2_TS_05_SS_C2_00060	F_11_2_TS_05_SS_C2_00060	F_11_2_TS_05_SS_C2_00060	F_11_2_TS_05_SS_C2_00060		F_11_2_TS_05_SS_C2_00060	F_11_2_TS_05_SS_C2_00060	F_11_2_TS_05_SS_C2_00060	F_11_2_TS_05_SS_C2_00060;F_11_2_TS_05_SS_C2_01167	F_11_2_TS_05_SS_C2_00448		F_11_2_TS_05_SS_C2_00533	F_11_2_TS_05_SS_C2_00173	F_11_2_TS_05_SS_C2_00909;F_11_2_TS_05_SS_C2_00236	F_11_2_TS_05_SS_C2_00235	F_11_2_TS_05_SS_C2_00722	F_11_2_TS_05_SS_C2_00411	F_11_2_TS_05_SS_C2_00412	F_11_2_TS_05_SS_C2_00198;F_11_2_TS_05_SS_C2_01783;F_11_2_TS_05_SS_C2_00924;F_11_2_TS_05_SS_C2_00925;F_11_2_TS_05_SS_C2_00808;F_11_2_TS_05_SS_C2_00926;F_11_2_TS_05_SS_C2_01364;F_11_2_TS_05_SS_C2_01455;F_11_2_TS_05_SS_C2_01363		F_11_2_TS_05_SS_C2_01318	F_11_2_TS_05_SS_C2_01527	F_11_2_TS_05_SS_C2_00819	F_11_2_TS_05_SS_C2_01761;F_11_2_TS_05_SS_C2_01760	F_11_2_TS_05_SS_C2_01931	F_11_2_TS_05_SS_C2_01383	F_11_2_TS_05_SS_C2_00198;F_11_2_TS_05_SS_C2_01783;F_11_2_TS_05_SS_C2_00924;F_11_2_TS_05_SS_C2_00925;F_11_2_TS_05_SS_C2_00808	F_11_2_TS_05_SS_C2_01554	F_11_2_TS_05_SS_C2_00048;F_11_2_TS_05_SS_C2_01800	F_11_2_TS_05_SS_C2_00883;F_11_2_TS_05_SS_C2_00731	F_11_2_TS_05_SS_C2_00731	F_11_2_TS_05_SS_C2_00198;F_11_2_TS_05_SS_C2_01783;F_11_2_TS_05_SS_C2_00924;F_11_2_TS_05_SS_C2_00925;F_11_2_TS_05_SS_C2_00808;F_11_2_TS_05_SS_C2_01784	F_11_2_TS_05_SS_C2_00198;F_11_2_TS_05_SS_C2_00925	spontaneous	F_11_2_TS_05_SS_C2_00800		F_11_2_TS_05_SS_C2_00800;F_11_2_TS_05_SS_C2_00172	F_11_2_TS_05_SS_C2_00172	F_11_2_TS_05_SS_C2_00172	F_11_2_TS_05_SS_C2_00848	F_11_2_TS_05_SS_C2_01075;F_11_2_TS_05_SS_C2_01076;F_11_2_TS_05_SS_C2_01077	F_11_2_TS_05_SS_C2_01481	F_11_2_TS_05_SS_C2_01655	spontaneous	F_11_2_TS_05_SS_C2_01961	F_11_2_TS_05_SS_C2_01961	F_11_2_TS_05_SS_C2_00719	F_11_2_TS_05_SS_C2_01552;F_11_2_TS_05_SS_C2_01553	F_11_2_TS_05_SS_C2_01949	F_11_2_TS_05_SS_C2_00672	F_11_2_TS_05_SS_C2_00672;F_11_2_TS_05_SS_C2_00927	F_11_2_TS_05_SS_C2_01830;F_11_2_TS_05_SS_C2_01829;F_11_2_TS_05_SS_C2_00806;F_11_2_TS_05_SS_C2_00804;F_11_2_TS_05_SS_C2_00803;F_11_2_TS_05_SS_C2_01522	F_11_2_TS_05_SS_C2_00235		F_11_2_TS_05_SS_C2_00102;F_11_2_TS_05_SS_C2_00012;F_11_2_TS_05_SS_C2_00015;F_11_2_TS_05_SS_C2_00014	F_11_2_TS_05_SS_C2_02017;F_11_2_TS_05_SS_C2_00169;F_11_2_TS_05_SS_C2_01754;F_11_2_TS_05_SS_C2_00573		F_11_2_TS_05_SS_C2_01655	F_11_2_TS_05_SS_C2_01655	F_11_2_TS_05_SS_C2_00687	F_11_2_TS_05_SS_C2_00980	F_11_2_TS_05_SS_C2_00838			F_11_2_TS_05_SS_C2_01171		F_11_2_TS_05_SS_C2_01260	F_11_2_TS_05_SS_C2_00672;F_11_2_TS_05_SS_C2_00927	F_11_2_TS_05_SS_C2_00927;F_11_2_TS_05_SS_C2_00070	F_11_2_TS_05_SS_C2_00014;F_11_2_TS_05_SS_C2_01075;F_11_2_TS_05_SS_C2_01076;F_11_2_TS_05_SS_C2_01077;F_11_2_TS_05_SS_C2_00358;F_11_2_TS_05_SS_C2_00357;F_11_2_TS_05_SS_C2_00133	F_11_2_TS_05_SS_C2_00392	F_11_2_TS_05_SS_C2_01356	F_11_2_TS_05_SS_C2_00822	F_11_2_TS_05_SS_C2_02037	F_11_2_TS_05_SS_C2_02037	F_11_2_TS_05_SS_C2_00672	F_11_2_TS_05_SS_C2_00231	F_11_2_TS_05_SS_C2_01745	F_11_2_TS_05_SS_C2_01745	F_11_2_TS_05_SS_C2_00883	F_11_2_TS_05_SS_C2_00231	F_11_2_TS_05_SS_C2_00198;F_11_2_TS_05_SS_C2_01783;F_11_2_TS_05_SS_C2_00924;F_11_2_TS_05_SS_C2_00925;F_11_2_TS_05_SS_C2_00808;F_11_2_TS_05_SS_C2_00926	F_11_2_TS_05_SS_C2_00354;F_11_2_TS_05_SS_C2_00215	F_11_2_TS_05_SS_C2_00926;F_11_2_TS_05_SS_C2_00573;F_11_2_TS_05_SS_C2_01946	F_11_2_TS_05_SS_C2_00354	F_11_2_TS_05_SS_C2_00392;F_11_2_TS_05_SS_C2_00354	F_11_2_TS_05_SS_C2_00968;F_11_2_TS_05_SS_C2_01340	F_11_2_TS_05_SS_C2_01180	F_11_2_TS_05_SS_C2_01180	F_11_2_TS_05_SS_C2_00987	F_11_2_TS_05_SS_C2_00987	F_11_2_TS_05_SS_C2_01324;F_11_2_TS_05_SS_C2_01386;F_11_2_TS_05_SS_C2_01026	F_11_2_TS_05_SS_C2_01260	F_11_2_TS_05_SS_C2_01675	F_11_2_TS_05_SS_C2_00839;F_11_2_TS_05_SS_C2_01721	F_11_2_TS_05_SS_C2_02015	F_11_2_TS_05_SS_C2_00458	F_11_2_TS_05_SS_C2_00872	F_11_2_TS_05_SS_C2_01911		F_11_2_TS_05_SS_C2_00246;F_11_2_TS_05_SS_C2_00244	F_11_2_TS_05_SS_C2_00634	F_11_2_TS_05_SS_C2_00684	F_11_2_TS_05_SS_C2_00684	F_11_2_TS_05_SS_C2_00684	F_11_2_TS_05_SS_C2_00684	F_11_2_TS_05_SS_C2_00684	F_11_2_TS_05_SS_C2_01171	F_11_2_TS_05_SS_C2_00968;F_11_2_TS_05_SS_C2_01340	F_11_2_TS_05_SS_C2_02070	F_11_2_TS_05_SS_C2_02117;F_11_2_TS_05_SS_C2_01774	F_11_2_TS_05_SS_C2_02117;F_11_2_TS_05_SS_C2_01774	F_11_2_TS_05_SS_C2_01830;F_11_2_TS_05_SS_C2_01829;F_11_2_TS_05_SS_C2_00591;F_11_2_TS_05_SS_C2_00589;F_11_2_TS_05_SS_C2_00587;F_11_2_TS_05_SS_C2_00590	F_11_2_TS_05_SS_C2_01262	F_11_2_TS_05_SS_C2_01529	F_11_2_TS_05_SS_C2_01254	F_11_2_TS_05_SS_C2_00494;F_11_2_TS_05_SS_C2_01893		F_11_2_TS_05_SS_C2_00850	F_11_2_TS_05_SS_C2_00849	F_11_2_TS_05_SS_C2_01447;F_11_2_TS_05_SS_C2_01448	F_11_2_TS_05_SS_C2_00315	F_11_2_TS_05_SS_C2_01447;F_11_2_TS_05_SS_C2_01448;F_11_2_TS_05_SS_C2_00315	F_11_2_TS_05_SS_C2_01441	F_11_2_TS_05_SS_C2_00851	F_11_2_TS_05_SS_C2_00851	spontaneous	F_11_2_TS_05_SS_C2_02073	F_11_2_TS_05_SS_C2_01366;F_11_2_TS_05_SS_C2_00981	F_11_2_TS_05_SS_C2_00013;F_11_2_TS_05_SS_C2_00103	F_11_2_TS_05_SS_C2_00013;F_11_2_TS_05_SS_C2_00103	F_11_2_TS_05_SS_C2_00013;F_11_2_TS_05_SS_C2_00103	F_11_2_TS_05_SS_C2_00013;F_11_2_TS_05_SS_C2_00103	F_11_2_TS_05_SS_C2_00013;F_11_2_TS_05_SS_C2_00103	F_11_2_TS_05_SS_C2_00013;F_11_2_TS_05_SS_C2_00103	F_11_2_TS_05_SS_C2_00013;F_11_2_TS_05_SS_C2_00103	F_11_2_TS_05_SS_C2_00013;F_11_2_TS_05_SS_C2_00103	F_11_2_TS_05_SS_C2_01197	F_11_2_TS_05_SS_C2_00607	F_11_2_TS_05_SS_C2_01456;F_11_2_TS_05_SS_C2_00853;F_11_2_TS_05_SS_C2_00607	F_11_2_TS_05_SS_C2_01918	F_11_2_TS_05_SS_C2_01805	F_11_2_TS_05_SS_C2_00908;F_11_2_TS_05_SS_C2_00970	F_11_2_TS_05_SS_C2_00967	F_11_2_TS_05_SS_C2_01831	F_11_2_TS_05_SS_C2_00252	F_11_2_TS_05_SS_C2_02088	F_11_2_TS_05_SS_C2_00117	F_11_2_TS_05_SS_C2_00430;F_11_2_TS_05_SS_C2_01063	F_11_2_TS_05_SS_C2_00046	F_11_2_TS_05_SS_C2_00046	F_11_2_TS_05_SS_C2_00183	F_11_2_TS_05_SS_C2_00317;F_11_2_TS_05_SS_C2_01965	F_11_2_TS_05_SS_C2_00317;F_11_2_TS_05_SS_C2_01965;F_11_2_TS_05_SS_C2_01417;F_11_2_TS_05_SS_C2_00019	F_11_2_TS_05_SS_C2_00032	F_11_2_TS_05_SS_C2_02035	F_11_2_TS_05_SS_C2_01965	F_11_2_TS_05_SS_C2_01154	F_11_2_TS_05_SS_C2_00619;F_11_2_TS_05_SS_C2_01908	F_11_2_TS_05_SS_C2_00619;F_11_2_TS_05_SS_C2_00700;F_11_2_TS_05_SS_C2_00698;F_11_2_TS_05_SS_C2_01989;F_11_2_TS_05_SS_C2_01916	F_11_2_TS_05_SS_C2_01908;F_11_2_TS_05_SS_C2_01916	F_11_2_TS_05_SS_C2_00927;F_11_2_TS_05_SS_C2_00070;F_11_2_TS_05_SS_C2_01989;F_11_2_TS_05_SS_C2_01916;F_11_2_TS_05_SS_C2_01990	F_11_2_TS_05_SS_C2_00927	F_11_2_TS_05_SS_C2_01908	F_11_2_TS_05_SS_C2_00619	spontaneous	F_11_2_TS_05_SS_C2_01657	F_11_2_TS_05_SS_C2_00377	F_11_2_TS_05_SS_C2_00654	F_11_2_TS_05_SS_C2_00912;F_11_2_TS_05_SS_C2_00055	F_11_2_TS_05_SS_C2_00685		F_11_2_TS_05_SS_C2_00487;F_11_2_TS_05_SS_C2_00947	F_11_2_TS_05_SS_C2_00851	F_11_2_TS_05_SS_C2_01254	F_11_2_TS_05_SS_C2_00328	F_11_2_TS_05_SS_C2_01206	F_11_2_TS_05_SS_C2_01267	F_11_2_TS_05_SS_C2_01830;F_11_2_TS_05_SS_C2_01829;F_11_2_TS_05_SS_C2_00022;F_11_2_TS_05_SS_C2_00020;F_11_2_TS_05_SS_C2_01266;F_11_2_TS_05_SS_C2_00021;F_11_2_TS_05_SS_C2_02064	F_11_2_TS_05_SS_C2_02064	F_11_2_TS_05_SS_C2_02061	F_11_2_TS_05_SS_C2_00446	F_11_2_TS_05_SS_C2_01509	F_11_2_TS_05_SS_C2_00898	F_11_2_TS_05_SS_C2_01965;F_11_2_TS_05_SS_C2_01597	F_11_2_TS_05_SS_C2_00234	F_11_2_TS_05_SS_C2_00443	F_11_2_TS_05_SS_C2_00443	F_11_2_TS_05_SS_C2_01530	F_11_2_TS_05_SS_C2_00234	F_11_2_TS_05_SS_C2_00234	F_11_2_TS_05_SS_C2_00234	F_11_2_TS_05_SS_C2_00234	F_11_2_TS_05_SS_C2_00317;F_11_2_TS_05_SS_C2_01597	spontaneous	F_11_2_TS_05_SS_C2_00756	F_11_2_TS_05_SS_C2_00714	F_11_2_TS_05_SS_C2_00877	F_11_2_TS_05_SS_C2_00824	F_11_2_TS_05_SS_C2_00317;F_11_2_TS_05_SS_C2_01417;F_11_2_TS_05_SS_C2_00019	F_11_2_TS_05_SS_C2_00334	F_11_2_TS_05_SS_C2_01423	F_11_2_TS_05_SS_C2_01806	F_11_2_TS_05_SS_C2_02118	F_11_2_TS_05_SS_C2_00342	F_11_2_TS_05_SS_C2_00233	F_11_2_TS_05_SS_C2_01422	F_11_2_TS_05_SS_C2_01830;F_11_2_TS_05_SS_C2_01829;F_11_2_TS_05_SS_C2_01152;F_11_2_TS_05_SS_C2_01151;F_11_2_TS_05_SS_C2_01150	F_11_2_TS_05_SS_C2_00444	F_11_2_TS_05_SS_C2_00970;F_11_2_TS_05_SS_C2_00971	F_11_2_TS_05_SS_C2_00339;F_11_2_TS_05_SS_C2_00340	F_11_2_TS_05_SS_C2_00235	F_11_2_TS_05_SS_C2_01396;F_11_2_TS_05_SS_C2_00173;F_11_2_TS_05_SS_C2_00054	F_11_2_TS_05_SS_C2_01865	F_11_2_TS_05_SS_C2_00525				F_11_2_TS_05_SS_C2_01828	F_11_2_TS_05_SS_C2_00314	F_11_2_TS_05_SS_C2_00923	F_11_2_TS_05_SS_C2_01637;F_11_2_TS_05_SS_C2_00010	F_11_2_TS_05_SS_C2_02083	F_11_2_TS_05_SS_C2_01733	F_11_2_TS_05_SS_C2_01733	F_11_2_TS_05_SS_C2_01453	F_11_2_TS_05_SS_C2_00235	F_11_2_TS_05_SS_C2_00235;F_11_2_TS_05_SS_C2_01606;F_11_2_TS_05_SS_C2_01605	F_11_2_TS_05_SS_C2_00970;F_11_2_TS_05_SS_C2_00971;F_11_2_TS_05_SS_C2_00910	F_11_2_TS_05_SS_C2_01396;F_11_2_TS_05_SS_C2_01830;F_11_2_TS_05_SS_C2_01829;F_11_2_TS_05_SS_C2_00173;F_11_2_TS_05_SS_C2_00022;F_11_2_TS_05_SS_C2_00020;F_11_2_TS_05_SS_C2_00021	F_11_2_TS_05_SS_C2_02061	F_11_2_TS_05_SS_C2_01451;F_11_2_TS_05_SS_C2_01450	F_11_2_TS_05_SS_C2_01861	F_11_2_TS_05_SS_C2_00198;F_11_2_TS_05_SS_C2_01783;F_11_2_TS_05_SS_C2_00924;F_11_2_TS_05_SS_C2_00925;F_11_2_TS_05_SS_C2_00808;F_11_2_TS_05_SS_C2_00926;F_11_2_TS_05_SS_C2_01460;F_11_2_TS_05_SS_C2_00200;F_11_2_TS_05_SS_C2_00199;F_11_2_TS_05_SS_C2_00197;F_11_2_TS_05_SS_C2_01461	F_11_2_TS_05_SS_C2_00757	F_11_2_TS_05_SS_C2_00314	F_11_2_TS_05_SS_C2_01601	F_11_2_TS_05_SS_C2_00527	F_11_2_TS_05_SS_C2_00636	F_11_2_TS_05_SS_C2_00418	F_11_2_TS_05_SS_C2_00198;F_11_2_TS_05_SS_C2_01783;F_11_2_TS_05_SS_C2_00924;F_11_2_TS_05_SS_C2_00925;F_11_2_TS_05_SS_C2_00808;F_11_2_TS_05_SS_C2_01364;F_11_2_TS_05_SS_C2_01363;F_11_2_TS_05_SS_C2_01784	F_11_2_TS_05_SS_C2_00198;F_11_2_TS_05_SS_C2_00925		F_11_2_TS_05_SS_C2_02017;F_11_2_TS_05_SS_C2_01754;F_11_2_TS_05_SS_C2_00573		F_11_2_TS_05_SS_C2_00910	F_11_2_TS_05_SS_C2_00234	F_11_2_TS_05_SS_C2_00186	F_11_2_TS_05_SS_C2_00186	F_11_2_TS_05_SS_C2_00186	F_11_2_TS_05_SS_C2_00060	F_11_2_TS_05_SS_C2_00329;F_11_2_TS_05_SS_C2_01531	F_11_2_TS_05_SS_C2_00845	F_11_2_TS_05_SS_C2_00920			F_11_2_TS_05_SS_C2_00198;F_11_2_TS_05_SS_C2_01783;F_11_2_TS_05_SS_C2_00924;F_11_2_TS_05_SS_C2_00925;F_11_2_TS_05_SS_C2_00808	F_11_2_TS_05_SS_C2_01274	F_11_2_TS_05_SS_C2_01838	F_11_2_TS_05_SS_C2_00611	F_11_2_TS_05_SS_C2_01765	F_11_2_TS_05_SS_C2_01765	F_11_2_TS_05_SS_C2_01765	F_11_2_TS_05_SS_C2_01765	F_11_2_TS_05_SS_C2_01765	F_11_2_TS_05_SS_C2_01197	F_11_2_TS_05_SS_C2_01479;F_11_2_TS_05_SS_C2_01230	F_11_2_TS_05_SS_C2_00702	F_11_2_TS_05_SS_C2_00702;F_11_2_TS_05_SS_C2_00703	F_11_2_TS_05_SS_C2_00354;F_11_2_TS_05_SS_C2_00215;F_11_2_TS_05_SS_C2_01802	F_11_2_TS_05_SS_C2_00013;F_11_2_TS_05_SS_C2_00102;F_11_2_TS_05_SS_C2_00014	F_11_2_TS_05_SS_C2_00102;F_11_2_TS_05_SS_C2_00012;F_11_2_TS_05_SS_C2_01783;F_11_2_TS_05_SS_C2_00925;F_11_2_TS_05_SS_C2_00101;F_11_2_TS_05_SS_C2_00100	F_11_2_TS_05_SS_C2_00852	F_11_2_TS_05_SS_C2_01644;F_11_2_TS_05_SS_C2_00776	spontaneous	F_11_2_TS_05_SS_C2_01742	F_11_2_TS_05_SS_C2_01900	F_11_2_TS_05_SS_C2_00018	F_11_2_TS_05_SS_C2_00342	F_11_2_TS_05_SS_C2_00427	spontaneous	spontaneous	spontaneous	spontaneous	spontaneous	spontaneous	spontaneous;F_11_2_TS_05_SS_C2_00427	F_11_2_TS_05_SS_C2_00416;F_11_2_TS_05_SS_C2_00603	F_11_2_TS_05_SS_C2_00416	F_11_2_TS_05_SS_C2_00679	F_11_2_TS_05_SS_C2_01601;F_11_2_TS_05_SS_C2_01258	F_11_2_TS_05_SS_C2_01601	F_11_2_TS_05_SS_C2_00053	F_11_2_TS_05_SS_C2_00198;F_11_2_TS_05_SS_C2_01783;F_11_2_TS_05_SS_C2_00924;F_11_2_TS_05_SS_C2_00925;F_11_2_TS_05_SS_C2_00808;F_11_2_TS_05_SS_C2_01087	F_11_2_TS_05_SS_C2_00417	F_11_2_TS_05_SS_C2_01188	F_11_2_TS_05_SS_C2_01187	F_11_2_TS_05_SS_C2_00046	F_11_2_TS_05_SS_C2_01952	F_11_2_TS_05_SS_C2_01087;F_11_2_TS_05_SS_C2_01979;F_11_2_TS_05_SS_C2_01980	F_11_2_TS_05_SS_C2_00849	F_11_2_TS_05_SS_C2_00849	F_11_2_TS_05_SS_C2_00849	F_11_2_TS_05_SS_C2_00755	F_11_2_TS_05_SS_C2_00755	F_11_2_TS_05_SS_C2_00755	F_11_2_TS_05_SS_C2_00331	F_11_2_TS_05_SS_C2_01543	F_11_2_TS_05_SS_C2_01656;F_11_2_TS_05_SS_C2_00834	F_11_2_TS_05_SS_C2_01542	F_11_2_TS_05_SS_C2_00834	F_11_2_TS_05_SS_C2_01269	F_11_2_TS_05_SS_C2_00018	F_11_2_TS_05_SS_C2_01900	F_11_2_TS_05_SS_C2_01417	F_11_2_TS_05_SS_C2_01655	F_11_2_TS_05_SS_C2_01357	F_11_2_TS_05_SS_C2_01357	F_11_2_TS_05_SS_C2_01445	F_11_2_TS_05_SS_C2_02048	F_11_2_TS_05_SS_C2_00198;F_11_2_TS_05_SS_C2_01783;F_11_2_TS_05_SS_C2_00924;F_11_2_TS_05_SS_C2_00243;F_11_2_TS_05_SS_C2_00242;F_11_2_TS_05_SS_C2_00925;F_11_2_TS_05_SS_C2_00808;F_11_2_TS_05_SS_C2_00246;F_11_2_TS_05_SS_C2_00245;F_11_2_TS_05_SS_C2_00244	F_11_2_TS_05_SS_C2_00243;F_11_2_TS_05_SS_C2_00246;F_11_2_TS_05_SS_C2_00245;F_11_2_TS_05_SS_C2_00244	F_11_2_TS_05_SS_C2_01563	F_11_2_TS_05_SS_C2_00523	F_11_2_TS_05_SS_C2_01084;F_11_2_TS_05_SS_C2_01939	F_11_2_TS_05_SS_C2_01803;F_11_2_TS_05_SS_C2_00413	F_11_2_TS_05_SS_C2_00581	F_11_2_TS_05_SS_C2_00581	F_11_2_TS_05_SS_C2_00579;F_11_2_TS_05_SS_C2_00580	F_11_2_TS_05_SS_C2_00579;F_11_2_TS_05_SS_C2_00580	F_11_2_TS_05_SS_C2_00582	F_11_2_TS_05_SS_C2_01816	F_11_2_TS_05_SS_C2_01180	F_11_2_TS_05_SS_C2_01779	F_11_2_TS_05_SS_C2_01779	F_11_2_TS_05_SS_C2_00894	F_11_2_TS_05_SS_C2_00894	F_11_2_TS_05_SS_C2_00894	F_11_2_TS_05_SS_C2_00894	F_11_2_TS_05_SS_C2_00894	F_11_2_TS_05_SS_C2_00894	F_11_2_TS_05_SS_C2_00894	F_11_2_TS_05_SS_C2_00894		F_11_2_TS_05_SS_C2_00894	F_11_2_TS_05_SS_C2_00814	F_11_2_TS_05_SS_C2_02026;F_11_2_TS_05_SS_C2_00948	F_11_2_TS_05_SS_C2_02027;F_11_2_TS_05_SS_C2_01756	F_11_2_TS_05_SS_C2_00339;F_11_2_TS_05_SS_C2_00340	F_11_2_TS_05_SS_C2_01605	F_11_2_TS_05_SS_C2_01633	F_11_2_TS_05_SS_C2_02048	F_11_2_TS_05_SS_C2_00198;F_11_2_TS_05_SS_C2_01783;F_11_2_TS_05_SS_C2_00924;F_11_2_TS_05_SS_C2_00243;F_11_2_TS_05_SS_C2_00242;F_11_2_TS_05_SS_C2_00925;F_11_2_TS_05_SS_C2_00808;F_11_2_TS_05_SS_C2_00246;F_11_2_TS_05_SS_C2_00245;F_11_2_TS_05_SS_C2_00244	F_11_2_TS_05_SS_C2_00243;F_11_2_TS_05_SS_C2_00246;F_11_2_TS_05_SS_C2_00245;F_11_2_TS_05_SS_C2_00244	F_11_2_TS_05_SS_C2_01563	F_11_2_TS_05_SS_C2_00914;F_11_2_TS_05_SS_C2_01184	F_11_2_TS_05_SS_C2_00075	F_11_2_TS_05_SS_C2_00075	F_11_2_TS_05_SS_C2_00708;F_11_2_TS_05_SS_C2_00710	F_11_2_TS_05_SS_C2_00075	F_11_2_TS_05_SS_C2_01831	F_11_2_TS_05_SS_C2_01845;F_11_2_TS_05_SS_C2_01739	F_11_2_TS_05_SS_C2_00198;F_11_2_TS_05_SS_C2_01783;F_11_2_TS_05_SS_C2_00924;F_11_2_TS_05_SS_C2_00925;F_11_2_TS_05_SS_C2_00808	F_11_2_TS_05_SS_C2_00573	F_11_2_TS_05_SS_C2_00573	F_11_2_TS_05_SS_C2_01186	F_11_2_TS_05_SS_C2_01220	F_11_2_TS_05_SS_C2_01606;F_11_2_TS_05_SS_C2_00549	F_11_2_TS_05_SS_C2_01606;F_11_2_TS_05_SS_C2_00549	F_11_2_TS_05_SS_C2_00235;F_11_2_TS_05_SS_C2_00236;F_11_2_TS_05_SS_C2_01606;F_11_2_TS_05_SS_C2_01605;F_11_2_TS_05_SS_C2_00549;F_11_2_TS_05_SS_C2_01607;F_11_2_TS_05_SS_C2_01217;F_11_2_TS_05_SS_C2_01219;F_11_2_TS_05_SS_C2_01218;F_11_2_TS_05_SS_C2_00911	F_11_2_TS_05_SS_C2_00235	F_11_2_TS_05_SS_C2_00878	F_11_2_TS_05_SS_C2_01396;F_11_2_TS_05_SS_C2_01830;F_11_2_TS_05_SS_C2_01829;F_11_2_TS_05_SS_C2_00022;F_11_2_TS_05_SS_C2_00020;F_11_2_TS_05_SS_C2_00021;F_11_2_TS_05_SS_C2_02064	F_11_2_TS_05_SS_C2_00235			F_11_2_TS_05_SS_C2_01170;F_11_2_TS_05_SS_C2_01021	F_11_2_TS_05_SS_C2_00230	F_11_2_TS_05_SS_C2_01275;F_11_2_TS_05_SS_C2_01087;F_11_2_TS_05_SS_C2_00007;F_11_2_TS_05_SS_C2_00009;F_11_2_TS_05_SS_C2_01986;F_11_2_TS_05_SS_C2_00006	spontaneous	spontaneous	F_11_2_TS_05_SS_C2_01177	F_11_2_TS_05_SS_C2_01177	F_11_2_TS_05_SS_C2_00307	F_11_2_TS_05_SS_C2_01275;F_11_2_TS_05_SS_C2_01986	F_11_2_TS_05_SS_C2_01275;F_11_2_TS_05_SS_C2_00198;F_11_2_TS_05_SS_C2_01783;F_11_2_TS_05_SS_C2_00924;F_11_2_TS_05_SS_C2_00925;F_11_2_TS_05_SS_C2_00808;F_11_2_TS_05_SS_C2_00007;F_11_2_TS_05_SS_C2_00009;F_11_2_TS_05_SS_C2_01986;F_11_2_TS_05_SS_C2_00006	F_11_2_TS_05_SS_C2_00573;F_11_2_TS_05_SS_C2_01986	F_11_2_TS_05_SS_C2_01806	F_11_2_TS_05_SS_C2_01806	F_11_2_TS_05_SS_C2_01806	F_11_2_TS_05_SS_C2_01806	F_11_2_TS_05_SS_C2_01806	F_11_2_TS_05_SS_C2_01961	F_11_2_TS_05_SS_C2_00927;F_11_2_TS_05_SS_C2_00070	F_11_2_TS_05_SS_C2_00016	F_11_2_TS_05_SS_C2_00951	F_11_2_TS_05_SS_C2_01399;F_11_2_TS_05_SS_C2_00115	F_11_2_TS_05_SS_C2_01399;F_11_2_TS_05_SS_C2_00115	F_11_2_TS_05_SS_C2_01399;F_11_2_TS_05_SS_C2_00115	F_11_2_TS_05_SS_C2_00417	F_11_2_TS_05_SS_C2_01828	F_11_2_TS_05_SS_C2_00317;F_11_2_TS_05_SS_C2_01965;F_11_2_TS_05_SS_C2_00019	F_11_2_TS_05_SS_C2_01830;F_11_2_TS_05_SS_C2_01829;F_11_2_TS_05_SS_C2_00802	F_11_2_TS_05_SS_C2_01657;F_11_2_TS_05_SS_C2_00793;F_11_2_TS_05_SS_C2_00069;F_11_2_TS_05_SS_C2_00794;F_11_2_TS_05_SS_C2_00795;F_11_2_TS_05_SS_C2_00796	F_11_2_TS_05_SS_C2_00204	F_11_2_TS_05_SS_C2_00901	F_11_2_TS_05_SS_C2_01509;F_11_2_TS_05_SS_C2_01362	F_11_2_TS_05_SS_C2_01362	F_11_2_TS_05_SS_C2_00017	spontaneous	F_11_2_TS_05_SS_C2_00401	F_11_2_TS_05_SS_C2_00873	F_11_2_TS_05_SS_C2_02130	F_11_2_TS_05_SS_C2_02029	F_11_2_TS_05_SS_C2_02130	F_11_2_TS_05_SS_C2_02130	spontaneous	F_11_2_TS_05_SS_C2_02140	F_11_2_TS_05_SS_C2_01280	F_11_2_TS_05_SS_C2_01280	F_11_2_TS_05_SS_C2_01645	spontaneous	F_11_2_TS_05_SS_C2_01280	F_11_2_TS_05_SS_C2_01280	F_11_2_TS_05_SS_C2_00669;F_11_2_TS_05_SS_C2_01067	F_11_2_TS_05_SS_C2_01067	F_11_2_TS_05_SS_C2_00670	F_11_2_TS_05_SS_C2_00320;F_11_2_TS_05_SS_C2_00213	F_11_2_TS_05_SS_C2_02111		F_11_2_TS_05_SS_C2_02021;F_11_2_TS_05_SS_C2_01251	F_11_2_TS_05_SS_C2_01251	F_11_2_TS_05_SS_C2_02021;F_11_2_TS_05_SS_C2_01251	F_11_2_TS_05_SS_C2_01251	F_11_2_TS_05_SS_C2_01251	F_11_2_TS_05_SS_C2_01251	F_11_2_TS_05_SS_C2_01251	F_11_2_TS_05_SS_C2_01251	F_11_2_TS_05_SS_C2_01251	spontaneous	spontaneous	spontaneous	F_11_2_TS_05_SS_C2_00672;F_11_2_TS_05_SS_C2_00927	F_11_2_TS_05_SS_C2_01260	F_11_2_TS_05_SS_C2_00685	F_11_2_TS_05_SS_C2_01260;F_11_2_TS_05_SS_C2_00014;F_11_2_TS_05_SS_C2_01986;F_11_2_TS_05_SS_C2_00104	F_11_2_TS_05_SS_C2_01145;F_11_2_TS_05_SS_C2_01414	F_11_2_TS_05_SS_C2_00690;F_11_2_TS_05_SS_C2_01237	F_11_2_TS_05_SS_C2_01440	F_11_2_TS_05_SS_C2_01937	F_11_2_TS_05_SS_C2_01414	F_11_2_TS_05_SS_C2_00328;F_11_2_TS_05_SS_C2_00439	F_11_2_TS_05_SS_C2_02140	F_11_2_TS_05_SS_C2_00775;F_11_2_TS_05_SS_C2_02176;F_11_2_TS_05_SS_C2_00182	F_11_2_TS_05_SS_C2_00775;F_11_2_TS_05_SS_C2_00690;F_11_2_TS_05_SS_C2_01237	F_11_2_TS_05_SS_C2_00690;F_11_2_TS_05_SS_C2_01237	F_11_2_TS_05_SS_C2_01440	F_11_2_TS_05_SS_C2_00775;F_11_2_TS_05_SS_C2_01597;F_11_2_TS_05_SS_C2_00690;F_11_2_TS_05_SS_C2_01237;F_11_2_TS_05_SS_C2_02176;F_11_2_TS_05_SS_C2_00182	F_11_2_TS_05_SS_C2_00690	F_11_2_TS_05_SS_C2_00775;F_11_2_TS_05_SS_C2_00690	F_11_2_TS_05_SS_C2_00775;F_11_2_TS_05_SS_C2_01597;F_11_2_TS_05_SS_C2_00690;F_11_2_TS_05_SS_C2_01237	F_11_2_TS_05_SS_C2_00775;F_11_2_TS_05_SS_C2_00690;F_11_2_TS_05_SS_C2_02176;F_11_2_TS_05_SS_C2_00182	F_11_2_TS_05_SS_C2_00775;F_11_2_TS_05_SS_C2_00690;F_11_2_TS_05_SS_C2_01440	F_11_2_TS_05_SS_C2_00775;F_11_2_TS_05_SS_C2_01417;F_11_2_TS_05_SS_C2_01597;F_11_2_TS_05_SS_C2_00690;F_11_2_TS_05_SS_C2_01237	F_11_2_TS_05_SS_C2_00775;F_11_2_TS_05_SS_C2_00690	F_11_2_TS_05_SS_C2_00775;F_11_2_TS_05_SS_C2_01597;F_11_2_TS_05_SS_C2_00690;F_11_2_TS_05_SS_C2_01237	F_11_2_TS_05_SS_C2_01417;F_11_2_TS_05_SS_C2_01790	F_11_2_TS_05_SS_C2_00843;F_11_2_TS_05_SS_C2_00084;F_11_2_TS_05_SS_C2_01299;F_11_2_TS_05_SS_C2_01967;F_11_2_TS_05_SS_C2_01866	F_11_2_TS_05_SS_C2_01417	F_11_2_TS_05_SS_C2_01456	F_11_2_TS_05_SS_C2_00637	F_11_2_TS_05_SS_C2_01456	F_11_2_TS_05_SS_C2_01456;F_11_2_TS_05_SS_C2_01367;F_11_2_TS_05_SS_C2_01063;F_11_2_TS_05_SS_C2_01061;F_11_2_TS_05_SS_C2_01242	F_11_2_TS_05_SS_C2_01456;F_11_2_TS_05_SS_C2_01367;F_11_2_TS_05_SS_C2_01061	F_11_2_TS_05_SS_C2_01242	F_11_2_TS_05_SS_C2_01063;F_11_2_TS_05_SS_C2_01242;F_11_2_TS_05_SS_C2_01439	F_11_2_TS_05_SS_C2_01439	F_11_2_TS_05_SS_C2_00637	spontaneous	spontaneous	F_11_2_TS_05_SS_C2_00720	F_11_2_TS_05_SS_C2_00720	spontaneous	F_11_2_TS_05_SS_C2_01446	F_11_2_TS_05_SS_C2_01444	F_11_2_TS_05_SS_C2_01357	F_11_2_TS_05_SS_C2_00755	F_11_2_TS_05_SS_C2_00755		F_11_2_TS_05_SS_C2_00377	F_11_2_TS_05_SS_C2_01650		F_11_2_TS_05_SS_C2_01647	F_11_2_TS_05_SS_C2_01964	F_11_2_TS_05_SS_C2_01964	F_11_2_TS_05_SS_C2_00078;F_11_2_TS_05_SS_C2_00079		F_11_2_TS_05_SS_C2_01511	F_11_2_TS_05_SS_C2_01417;F_11_2_TS_05_SS_C2_00019	F_11_2_TS_05_SS_C2_00441;F_11_2_TS_05_SS_C2_01545	F_11_2_TS_05_SS_C2_00441;F_11_2_TS_05_SS_C2_01545	F_11_2_TS_05_SS_C2_00441;F_11_2_TS_05_SS_C2_01545	F_11_2_TS_05_SS_C2_00441;F_11_2_TS_05_SS_C2_01545	F_11_2_TS_05_SS_C2_00441;F_11_2_TS_05_SS_C2_01545	F_11_2_TS_05_SS_C2_00441;F_11_2_TS_05_SS_C2_01545	F_11_2_TS_05_SS_C2_00571	F_11_2_TS_05_SS_C2_02020	F_11_2_TS_05_SS_C2_01267;F_11_2_TS_05_SS_C2_01816	F_11_2_TS_05_SS_C2_00685	F_11_2_TS_05_SS_C2_00441;F_11_2_TS_05_SS_C2_01545	F_11_2_TS_05_SS_C2_00441;F_11_2_TS_05_SS_C2_01545	F_11_2_TS_05_SS_C2_00441;F_11_2_TS_05_SS_C2_01545	F_11_2_TS_05_SS_C2_00441;F_11_2_TS_05_SS_C2_01545	F_11_2_TS_05_SS_C2_00441;F_11_2_TS_05_SS_C2_01545	F_11_2_TS_05_SS_C2_00441;F_11_2_TS_05_SS_C2_01545	F_11_2_TS_05_SS_C2_00441;F_11_2_TS_05_SS_C2_01545	F_11_2_TS_05_SS_C2_00134	F_11_2_TS_05_SS_C2_00258	F_11_2_TS_05_SS_C2_01582	F_11_2_TS_05_SS_C2_00824	F_11_2_TS_05_SS_C2_01864	F_11_2_TS_05_SS_C2_00180	F_11_2_TS_05_SS_C2_01472;F_11_2_TS_05_SS_C2_01797;F_11_2_TS_05_SS_C2_01185	F_11_2_TS_05_SS_C2_00134	F_11_2_TS_05_SS_C2_00883;F_11_2_TS_05_SS_C2_01269	F_11_2_TS_05_SS_C2_00198;F_11_2_TS_05_SS_C2_01783;F_11_2_TS_05_SS_C2_00924;F_11_2_TS_05_SS_C2_00925;F_11_2_TS_05_SS_C2_00808	F_11_2_TS_05_SS_C2_00956;F_11_2_TS_05_SS_C2_00957;F_11_2_TS_05_SS_C2_00955;F_11_2_TS_05_SS_C2_00953;F_11_2_TS_05_SS_C2_00954	F_11_2_TS_05_SS_C2_01505	F_11_2_TS_05_SS_C2_01804	F_11_2_TS_05_SS_C2_01952;F_11_2_TS_05_SS_C2_00902	F_11_2_TS_05_SS_C2_00117	F_11_2_TS_05_SS_C2_00964	F_11_2_TS_05_SS_C2_01445;F_11_2_TS_05_SS_C2_02152;F_11_2_TS_05_SS_C2_01489	F_11_2_TS_05_SS_C2_01464	F_11_2_TS_05_SS_C2_01508;F_11_2_TS_05_SS_C2_01507	F_11_2_TS_05_SS_C2_00956;F_11_2_TS_05_SS_C2_00957;F_11_2_TS_05_SS_C2_00955;F_11_2_TS_05_SS_C2_00954	F_11_2_TS_05_SS_C2_00119	F_11_2_TS_05_SS_C2_00119	F_11_2_TS_05_SS_C2_01508;F_11_2_TS_05_SS_C2_01507	F_11_2_TS_05_SS_C2_01508	F_11_2_TS_05_SS_C2_01508		F_11_2_TS_05_SS_C2_00979	F_11_2_TS_05_SS_C2_02067	F_11_2_TS_05_SS_C2_00517	F_11_2_TS_05_SS_C2_00526	F_11_2_TS_05_SS_C2_00529	F_11_2_TS_05_SS_C2_02030	F_11_2_TS_05_SS_C2_00528	F_11_2_TS_05_SS_C2_00102;F_11_2_TS_05_SS_C2_00103	F_11_2_TS_05_SS_C2_01260;F_11_2_TS_05_SS_C2_00198;F_11_2_TS_05_SS_C2_01783;F_11_2_TS_05_SS_C2_00924;F_11_2_TS_05_SS_C2_00925;F_11_2_TS_05_SS_C2_00808;F_11_2_TS_05_SS_C2_00573	F_11_2_TS_05_SS_C2_01642;F_11_2_TS_05_SS_C2_02171	F_11_2_TS_05_SS_C2_02069	F_11_2_TS_05_SS_C2_00256	F_11_2_TS_05_SS_C2_00676	F_11_2_TS_05_SS_C2_01647	F_11_2_TS_05_SS_C2_01647	F_11_2_TS_05_SS_C2_01647	F_11_2_TS_05_SS_C2_01647	F_11_2_TS_05_SS_C2_01647	F_11_2_TS_05_SS_C2_01738	F_11_2_TS_05_SS_C2_00663	F_11_2_TS_05_SS_C2_00169;F_11_2_TS_05_SS_C2_00392;F_11_2_TS_05_SS_C2_00571;F_11_2_TS_05_SS_C2_01538;F_11_2_TS_05_SS_C2_01539;F_11_2_TS_05_SS_C2_01540;F_11_2_TS_05_SS_C2_00655;F_11_2_TS_05_SS_C2_01537	F_11_2_TS_05_SS_C2_00169	F_11_2_TS_05_SS_C2_00117;F_11_2_TS_05_SS_C2_00116	F_11_2_TS_05_SS_C2_00117;F_11_2_TS_05_SS_C2_00116	F_11_2_TS_05_SS_C2_00117;F_11_2_TS_05_SS_C2_00116	F_11_2_TS_05_SS_C2_00117;F_11_2_TS_05_SS_C2_00116	F_11_2_TS_05_SS_C2_00117;F_11_2_TS_05_SS_C2_00116	F_11_2_TS_05_SS_C2_00117;F_11_2_TS_05_SS_C2_00116	F_11_2_TS_05_SS_C2_00117;F_11_2_TS_05_SS_C2_00116	F_11_2_TS_05_SS_C2_00902	F_11_2_TS_05_SS_C2_00902	F_11_2_TS_05_SS_C2_01417;F_11_2_TS_05_SS_C2_00019;F_11_2_TS_05_SS_C2_01597	F_11_2_TS_05_SS_C2_02021	F_11_2_TS_05_SS_C2_01477	F_11_2_TS_05_SS_C2_00317;F_11_2_TS_05_SS_C2_01965;F_11_2_TS_05_SS_C2_01597	F_11_2_TS_05_SS_C2_00233	F_11_2_TS_05_SS_C2_00912;F_11_2_TS_05_SS_C2_00055	F_11_2_TS_05_SS_C2_00912	F_11_2_TS_05_SS_C2_00947	F_11_2_TS_05_SS_C2_00816	F_11_2_TS_05_SS_C2_01731	F_11_2_TS_05_SS_C2_01075;F_11_2_TS_05_SS_C2_01076;F_11_2_TS_05_SS_C2_01077;F_11_2_TS_05_SS_C2_00647	F_11_2_TS_05_SS_C2_00235;F_11_2_TS_05_SS_C2_00908;F_11_2_TS_05_SS_C2_00970;F_11_2_TS_05_SS_C2_01605;F_11_2_TS_05_SS_C2_00972;F_11_2_TS_05_SS_C2_00141	F_11_2_TS_05_SS_C2_00908;F_11_2_TS_05_SS_C2_00970	F_11_2_TS_05_SS_C2_00170;F_11_2_TS_05_SS_C2_00908;F_11_2_TS_05_SS_C2_00970	F_11_2_TS_05_SS_C2_00102;F_11_2_TS_05_SS_C2_00103;F_11_2_TS_05_SS_C2_00100	F_11_2_TS_05_SS_C2_01351;F_11_2_TS_05_SS_C2_01353	F_11_2_TS_05_SS_C2_01351;F_11_2_TS_05_SS_C2_01353	F_11_2_TS_05_SS_C2_01351;F_11_2_TS_05_SS_C2_01353	F_11_2_TS_05_SS_C2_01351;F_11_2_TS_05_SS_C2_01353	F_11_2_TS_05_SS_C2_01145	F_11_2_TS_05_SS_C2_01213;F_11_2_TS_05_SS_C2_01239;F_11_2_TS_05_SS_C2_01235	F_11_2_TS_05_SS_C2_00685	F_11_2_TS_05_SS_C2_01213;F_11_2_TS_05_SS_C2_01239;F_11_2_TS_05_SS_C2_01235	F_11_2_TS_05_SS_C2_00685	F_11_2_TS_05_SS_C2_01213;F_11_2_TS_05_SS_C2_01239;F_11_2_TS_05_SS_C2_01235	F_11_2_TS_05_SS_C2_00685	F_11_2_TS_05_SS_C2_01213;F_11_2_TS_05_SS_C2_01239;F_11_2_TS_05_SS_C2_01235	F_11_2_TS_05_SS_C2_00685	F_11_2_TS_05_SS_C2_00385	F_11_2_TS_05_SS_C2_00334;F_11_2_TS_05_SS_C2_00120;F_11_2_TS_05_SS_C2_00335;F_11_2_TS_05_SS_C2_01064	F_11_2_TS_05_SS_C2_00377		F_11_2_TS_05_SS_C2_01830;F_11_2_TS_05_SS_C2_01829	F_11_2_TS_05_SS_C2_00235	F_11_2_TS_05_SS_C2_00717;F_11_2_TS_05_SS_C2_00131	F_11_2_TS_05_SS_C2_00553	F_11_2_TS_05_SS_C2_01068;F_11_2_TS_05_SS_C2_01069	F_11_2_TS_05_SS_C2_00102;F_11_2_TS_05_SS_C2_00103	F_11_2_TS_05_SS_C2_01824	F_11_2_TS_05_SS_C2_00198;F_11_2_TS_05_SS_C2_01783;F_11_2_TS_05_SS_C2_00924;F_11_2_TS_05_SS_C2_00925;F_11_2_TS_05_SS_C2_00808	F_11_2_TS_05_SS_C2_00132	F_11_2_TS_05_SS_C2_02072	F_11_2_TS_05_SS_C2_02068	F_11_2_TS_05_SS_C2_00230	F_11_2_TS_05_SS_C2_01656	F_11_2_TS_05_SS_C2_01745	F_11_2_TS_05_SS_C2_00698	F_11_2_TS_05_SS_C2_00698	F_11_2_TS_05_SS_C2_00698	F_11_2_TS_05_SS_C2_00698	F_11_2_TS_05_SS_C2_00698	F_11_2_TS_05_SS_C2_00392	F_11_2_TS_05_SS_C2_00169;F_11_2_TS_05_SS_C2_00392;F_11_2_TS_05_SS_C2_00571;F_11_2_TS_05_SS_C2_01538;F_11_2_TS_05_SS_C2_01539;F_11_2_TS_05_SS_C2_01540;F_11_2_TS_05_SS_C2_01537	F_11_2_TS_05_SS_C2_00169	F_11_2_TS_05_SS_C2_00691	F_11_2_TS_05_SS_C2_00691	F_11_2_TS_05_SS_C2_01828	F_11_2_TS_05_SS_C2_01919	F_11_2_TS_05_SS_C2_00438	F_11_2_TS_05_SS_C2_00912;F_11_2_TS_05_SS_C2_00055	F_11_2_TS_05_SS_C2_00235	F_11_2_TS_05_SS_C2_01830;F_11_2_TS_05_SS_C2_01829;F_11_2_TS_05_SS_C2_00054	F_11_2_TS_05_SS_C2_00685	F_11_2_TS_05_SS_C2_00392;F_11_2_TS_05_SS_C2_00204	F_11_2_TS_05_SS_C2_00336;F_11_2_TS_05_SS_C2_00337	F_11_2_TS_05_SS_C2_01456;F_11_2_TS_05_SS_C2_01417	F_11_2_TS_05_SS_C2_01456;F_11_2_TS_05_SS_C2_01417	F_11_2_TS_05_SS_C2_00708;F_11_2_TS_05_SS_C2_00710	F_11_2_TS_05_SS_C2_00708;F_11_2_TS_05_SS_C2_00710	F_11_2_TS_05_SS_C2_00337	F_11_2_TS_05_SS_C2_00448	F_11_2_TS_05_SS_C2_00306;F_11_2_TS_05_SS_C2_01672	F_11_2_TS_05_SS_C2_01417	F_11_2_TS_05_SS_C2_01087;F_11_2_TS_05_SS_C2_01979;F_11_2_TS_05_SS_C2_01980	F_11_2_TS_05_SS_C2_02083;F_11_2_TS_05_SS_C2_01568	F_11_2_TS_05_SS_C2_01777;F_11_2_TS_05_SS_C2_01780;F_11_2_TS_05_SS_C2_01778	F_11_2_TS_05_SS_C2_00353	F_11_2_TS_05_SS_C2_00198;F_11_2_TS_05_SS_C2_01783;F_11_2_TS_05_SS_C2_00924;F_11_2_TS_05_SS_C2_00243;F_11_2_TS_05_SS_C2_00242;F_11_2_TS_05_SS_C2_00925;F_11_2_TS_05_SS_C2_00808;F_11_2_TS_05_SS_C2_00246;F_11_2_TS_05_SS_C2_00245;F_11_2_TS_05_SS_C2_00244	F_11_2_TS_05_SS_C2_00243;F_11_2_TS_05_SS_C2_00246;F_11_2_TS_05_SS_C2_00245;F_11_2_TS_05_SS_C2_00244	F_11_2_TS_05_SS_C2_00132	F_11_2_TS_05_SS_C2_00679	F_11_2_TS_05_SS_C2_01565;F_11_2_TS_05_SS_C2_01641	F_11_2_TS_05_SS_C2_01762;F_11_2_TS_05_SS_C2_01763;F_11_2_TS_05_SS_C2_00820	F_11_2_TS_05_SS_C2_01762;F_11_2_TS_05_SS_C2_01763;F_11_2_TS_05_SS_C2_00820	F_11_2_TS_05_SS_C2_02088	F_11_2_TS_05_SS_C2_02088	F_11_2_TS_05_SS_C2_00384	F_11_2_TS_05_SS_C2_00966	F_11_2_TS_05_SS_C2_01966	F_11_2_TS_05_SS_C2_01756;F_11_2_TS_05_SS_C2_00306;F_11_2_TS_05_SS_C2_00609;F_11_2_TS_05_SS_C2_02217;F_11_2_TS_05_SS_C2_00365;F_11_2_TS_05_SS_C2_01354	F_11_2_TS_05_SS_C2_00280;F_11_2_TS_05_SS_C2_00238	F_11_2_TS_05_SS_C2_01830;F_11_2_TS_05_SS_C2_01829	F_11_2_TS_05_SS_C2_00668	F_11_2_TS_05_SS_C2_00533	F_11_2_TS_05_SS_C2_00198;F_11_2_TS_05_SS_C2_01783;F_11_2_TS_05_SS_C2_00924;F_11_2_TS_05_SS_C2_00925;F_11_2_TS_05_SS_C2_00808	F_11_2_TS_05_SS_C2_00204	F_11_2_TS_05_SS_C2_00392	F_11_2_TS_05_SS_C2_00883;F_11_2_TS_05_SS_C2_01269	F_11_2_TS_05_SS_C2_00198;F_11_2_TS_05_SS_C2_01783;F_11_2_TS_05_SS_C2_00924;F_11_2_TS_05_SS_C2_00925;F_11_2_TS_05_SS_C2_00808	F_11_2_TS_05_SS_C2_00697	F_11_2_TS_05_SS_C2_00735	F_11_2_TS_05_SS_C2_00735	F_11_2_TS_05_SS_C2_00863;F_11_2_TS_05_SS_C2_01169	F_11_2_TS_05_SS_C2_00898	F_11_2_TS_05_SS_C2_01379	F_11_2_TS_05_SS_C2_01379	F_11_2_TS_05_SS_C2_01380	F_11_2_TS_05_SS_C2_00624	F_11_2_TS_05_SS_C2_01541	F_11_2_TS_05_SS_C2_02249;F_11_2_TS_05_SS_C2_00746;F_11_2_TS_05_SS_C2_00743	F_11_2_TS_05_SS_C2_00769	F_11_2_TS_05_SS_C2_00239;F_11_2_TS_05_SS_C2_01555	F_11_2_TS_05_SS_C2_00556	F_11_2_TS_05_SS_C2_00769	F_11_2_TS_05_SS_C2_01180	F_11_2_TS_05_SS_C2_01180	F_11_2_TS_05_SS_C2_01180	F_11_2_TS_05_SS_C2_02048	F_11_2_TS_05_SS_C2_00198;F_11_2_TS_05_SS_C2_01783;F_11_2_TS_05_SS_C2_00924;F_11_2_TS_05_SS_C2_00243;F_11_2_TS_05_SS_C2_00242;F_11_2_TS_05_SS_C2_00925;F_11_2_TS_05_SS_C2_00808;F_11_2_TS_05_SS_C2_00246;F_11_2_TS_05_SS_C2_00245;F_11_2_TS_05_SS_C2_00244	F_11_2_TS_05_SS_C2_00243;F_11_2_TS_05_SS_C2_00246;F_11_2_TS_05_SS_C2_00245;F_11_2_TS_05_SS_C2_00244	F_11_2_TS_05_SS_C2_01563	F_11_2_TS_05_SS_C2_01750	F_11_2_TS_05_SS_C2_01750	F_11_2_TS_05_SS_C2_00815	F_11_2_TS_05_SS_C2_00102;F_11_2_TS_05_SS_C2_00103;F_11_2_TS_05_SS_C2_00970;F_11_2_TS_05_SS_C2_00100	F_11_2_TS_05_SS_C2_02061;F_11_2_TS_05_SS_C2_02063;F_11_2_TS_05_SS_C2_02062	F_11_2_TS_05_SS_C2_00235	F_11_2_TS_05_SS_C2_00704	F_11_2_TS_05_SS_C2_00672	F_11_2_TS_05_SS_C2_00672;F_11_2_TS_05_SS_C2_00927	F_11_2_TS_05_SS_C2_00014;F_11_2_TS_05_SS_C2_00133;F_11_2_TS_05_SS_C2_01657;F_11_2_TS_05_SS_C2_00204;F_11_2_TS_05_SS_C2_01725;F_11_2_TS_05_SS_C2_01724;F_11_2_TS_05_SS_C2_02040;F_11_2_TS_05_SS_C2_01723	F_11_2_TS_05_SS_C2_01260;F_11_2_TS_05_SS_C2_00133;F_11_2_TS_05_SS_C2_01087;F_11_2_TS_05_SS_C2_00141	F_11_2_TS_05_SS_C2_00533	F_11_2_TS_05_SS_C2_00533	F_11_2_TS_05_SS_C2_00533	F_11_2_TS_05_SS_C2_00533	F_11_2_TS_05_SS_C2_00533	F_11_2_TS_05_SS_C2_00533	F_11_2_TS_05_SS_C2_00533	F_11_2_TS_05_SS_C2_00533	F_11_2_TS_05_SS_C2_00533	F_11_2_TS_05_SS_C2_01075;F_11_2_TS_05_SS_C2_01076;F_11_2_TS_05_SS_C2_01077	F_11_2_TS_05_SS_C2_00958	F_11_2_TS_05_SS_C2_00927;F_11_2_TS_05_SS_C2_00070;F_11_2_TS_05_SS_C2_00830	F_11_2_TS_05_SS_C2_00799	F_11_2_TS_05_SS_C2_00799					F_11_2_TS_05_SS_C2_00170		F_11_2_TS_05_SS_C2_00060	F_11_2_TS_05_SS_C2_00060	F_11_2_TS_05_SS_C2_00799	F_11_2_TS_05_SS_C2_01498	F_11_2_TS_05_SS_C2_00848		F_11_2_TS_05_SS_C2_00806;F_11_2_TS_05_SS_C2_00803;F_11_2_TS_05_SS_C2_01521;F_11_2_TS_05_SS_C2_01520		spontaneous	spontaneous	F_11_2_TS_05_SS_C2_00684				F_11_2_TS_05_SS_C2_01519						F_11_2_TS_05_SS_C2_01524					F_11_2_TS_05_SS_C2_01526					F_11_2_TS_05_SS_C2_01526						spontaneous								F_11_2_TS_05_SS_C2_01517			F_11_2_TS_05_SS_C2_00799	F_11_2_TS_05_SS_C2_00173	F_11_2_TS_05_SS_C2_01524	F_11_2_TS_05_SS_C2_00966					F_11_2_TS_05_SS_C2_00013;F_11_2_TS_05_SS_C2_00102;F_11_2_TS_05_SS_C2_01260;F_11_2_TS_05_SS_C2_00012					F_11_2_TS_05_SS_C2_00688				F_11_2_TS_05_SS_C2_00617		F_11_2_TS_05_SS_C2_01605			F_11_2_TS_05_SS_C2_00720	F_11_2_TS_05_SS_C2_00720	F_11_2_TS_05_SS_C2_00720	F_11_2_TS_05_SS_C2_01605				F_11_2_TS_05_SS_C2_01456															F_11_2_TS_05_SS_C2_01591	F_11_2_TS_05_SS_C2_00516	F_11_2_TS_05_SS_C2_00516;F_11_2_TS_05_SS_C2_01591		F_11_2_TS_05_SS_C2_01526	F_11_2_TS_05_SS_C2_00060				F_11_2_TS_05_SS_C2_01481						F_11_2_TS_05_SS_C2_00183		F_11_2_TS_05_SS_C2_00654					F_11_2_TS_05_SS_C2_00636						F_11_2_TS_05_SS_C2_01498	F_11_2_TS_05_SS_C2_02120			F_11_2_TS_05_SS_C2_02119							F_11_2_TS_05_SS_C2_00573									spontaneous																					F_11_2_TS_05_SS_C2_01163											F_11_2_TS_05_SS_C2_00675			spontaneous		F_11_2_TS_05_SS_C2_01269					F_11_2_TS_05_SS_C2_01603														F_11_2_TS_05_SS_C2_00675	F_11_2_TS_05_SS_C2_00169				F_11_2_TS_05_SS_C2_00564	F_11_2_TS_05_SS_C2_00565											F_11_2_TS_05_SS_C2_01396;F_11_2_TS_05_SS_C2_01830;F_11_2_TS_05_SS_C2_01829																								F_11_2_TS_05_SS_C2_01655						F_11_2_TS_05_SS_C2_00392						F_11_2_TS_05_SS_C2_01260																													F_11_2_TS_05_SS_C2_01965;F_11_2_TS_05_SS_C2_01597																																																				F_11_2_TS_05_SS_C2_00204																												F_11_2_TS_05_SS_C2_00204																									F_11_2_TS_05_SS_C2_00448														F_11_2_TS_05_SS_C2_00951								F_11_2_TS_05_SS_C2_00204						F_11_2_TS_05_SS_C2_01606		F_11_2_TS_05_SS_C2_01606	F_11_2_TS_05_SS_C2_01606	F_11_2_TS_05_SS_C2_01606																		spontaneous	F_11_2_TS_05_SS_C2_00351;F_11_2_TS_05_SS_C2_01655;F_11_2_TS_05_SS_C2_01926											F_11_2_TS_05_SS_C2_01229																		F_11_2_TS_05_SS_C2_00951																													F_11_2_TS_05_SS_C2_00013;F_11_2_TS_05_SS_C2_00102;F_11_2_TS_05_SS_C2_01260;F_11_2_TS_05_SS_C2_00012		F_11_2_TS_05_SS_C2_01541				F_11_2_TS_05_SS_C2_00132																																													F_11_2_TS_05_SS_C2_00634																	spontaneous		spontaneous																													spontaneous	F_11_2_TS_05_SS_C2_01655;F_11_2_TS_05_SS_C2_01163;F_11_2_TS_05_SS_C2_01209								F_11_2_TS_05_SS_C2_00198;F_11_2_TS_05_SS_C2_01783;F_11_2_TS_05_SS_C2_00924;F_11_2_TS_05_SS_C2_00925;F_11_2_TS_05_SS_C2_00808;F_11_2_TS_05_SS_C2_00926;F_11_2_TS_05_SS_C2_01460;F_11_2_TS_05_SS_C2_00200;F_11_2_TS_05_SS_C2_00199;F_11_2_TS_05_SS_C2_00197;F_11_2_TS_05_SS_C2_01461																F_11_2_TS_05_SS_C2_01602			F_11_2_TS_05_SS_C2_00879								F_11_2_TS_05_SS_C2_00494;F_11_2_TS_05_SS_C2_01893		F_11_2_TS_05_SS_C2_00430;F_11_2_TS_05_SS_C2_01063								F_11_2_TS_05_SS_C2_01229											F_11_2_TS_05_SS_C2_00755			F_11_2_TS_05_SS_C2_01647																																						F_11_2_TS_05_SS_C2_00331	F_11_2_TS_05_SS_C2_00573		spontaneous											spontaneous			F_11_2_TS_05_SS_C2_01357													F_11_2_TS_05_SS_C2_00048;F_11_2_TS_05_SS_C2_01800						F_11_2_TS_05_SS_C2_00314			F_11_2_TS_05_SS_C2_01414		F_11_2_TS_05_SS_C2_00328;F_11_2_TS_05_SS_C2_00439	F_11_2_TS_05_SS_C2_00571	F_11_2_TS_05_SS_C2_01477	F_11_2_TS_05_SS_C2_00169					spontaneous						F_11_2_TS_05_SS_C2_02017;F_11_2_TS_05_SS_C2_01754;F_11_2_TS_05_SS_C2_00573					F_11_2_TS_05_SS_C2_00775	F_11_2_TS_05_SS_C2_00775	F_11_2_TS_05_SS_C2_00775	F_11_2_TS_05_SS_C2_00775	F_11_2_TS_05_SS_C2_00775	F_11_2_TS_05_SS_C2_00775	F_11_2_TS_05_SS_C2_00775	F_11_2_TS_05_SS_C2_00775	F_11_2_TS_05_SS_C2_00775						F_11_2_TS_05_SS_C2_00317;F_11_2_TS_05_SS_C2_01965;F_11_2_TS_05_SS_C2_01417;F_11_2_TS_05_SS_C2_00019	F_11_2_TS_05_SS_C2_00317;F_11_2_TS_05_SS_C2_01965;F_11_2_TS_05_SS_C2_01417;F_11_2_TS_05_SS_C2_00019	F_11_2_TS_05_SS_C2_00317;F_11_2_TS_05_SS_C2_01965;F_11_2_TS_05_SS_C2_01417;F_11_2_TS_05_SS_C2_00019	F_11_2_TS_05_SS_C2_00317;F_11_2_TS_05_SS_C2_01965;F_11_2_TS_05_SS_C2_01417;F_11_2_TS_05_SS_C2_00019	F_11_2_TS_05_SS_C2_00317;F_11_2_TS_05_SS_C2_01965;F_11_2_TS_05_SS_C2_01417;F_11_2_TS_05_SS_C2_00019	F_11_2_TS_05_SS_C2_00317;F_11_2_TS_05_SS_C2_01965;F_11_2_TS_05_SS_C2_01417;F_11_2_TS_05_SS_C2_00019	F_11_2_TS_05_SS_C2_00317;F_11_2_TS_05_SS_C2_01965;F_11_2_TS_05_SS_C2_01417;F_11_2_TS_05_SS_C2_00019	F_11_2_TS_05_SS_C2_00317;F_11_2_TS_05_SS_C2_01965;F_11_2_TS_05_SS_C2_01417;F_11_2_TS_05_SS_C2_00019	F_11_2_TS_05_SS_C2_00317;F_11_2_TS_05_SS_C2_01965;F_11_2_TS_05_SS_C2_01417;F_11_2_TS_05_SS_C2_00019		F_11_2_TS_05_SS_C2_00775	F_11_2_TS_05_SS_C2_00775																															F_11_2_TS_05_SS_C2_00447											F_11_2_TS_05_SS_C2_00173																								F_11_2_TS_05_SS_C2_01637;F_11_2_TS_05_SS_C2_00010																																																																						F_11_2_TS_05_SS_C2_00169																											F_11_2_TS_05_SS_C2_01084;F_11_2_TS_05_SS_C2_01939		F_11_2_TS_05_SS_C2_01508;F_11_2_TS_05_SS_C2_01507															F_11_2_TS_05_SS_C2_00637					F_11_2_TS_05_SS_C2_00956;F_11_2_TS_05_SS_C2_00957;F_11_2_TS_05_SS_C2_00955;F_11_2_TS_05_SS_C2_00953;F_11_2_TS_05_SS_C2_00954	F_11_2_TS_05_SS_C2_00956;F_11_2_TS_05_SS_C2_00957;F_11_2_TS_05_SS_C2_00955;F_11_2_TS_05_SS_C2_00953;F_11_2_TS_05_SS_C2_00954	F_11_2_TS_05_SS_C2_00956;F_11_2_TS_05_SS_C2_00957;F_11_2_TS_05_SS_C2_00955;F_11_2_TS_05_SS_C2_00953;F_11_2_TS_05_SS_C2_00954	F_11_2_TS_05_SS_C2_00956;F_11_2_TS_05_SS_C2_00957;F_11_2_TS_05_SS_C2_00955;F_11_2_TS_05_SS_C2_00953;F_11_2_TS_05_SS_C2_00954	F_11_2_TS_05_SS_C2_00956;F_11_2_TS_05_SS_C2_00957;F_11_2_TS_05_SS_C2_00955;F_11_2_TS_05_SS_C2_00953;F_11_2_TS_05_SS_C2_00954	F_11_2_TS_05_SS_C2_00956;F_11_2_TS_05_SS_C2_00957;F_11_2_TS_05_SS_C2_00955;F_11_2_TS_05_SS_C2_00953;F_11_2_TS_05_SS_C2_00954	F_11_2_TS_05_SS_C2_00956;F_11_2_TS_05_SS_C2_00957;F_11_2_TS_05_SS_C2_00955;F_11_2_TS_05_SS_C2_00953;F_11_2_TS_05_SS_C2_00954	F_11_2_TS_05_SS_C2_00956;F_11_2_TS_05_SS_C2_00957;F_11_2_TS_05_SS_C2_00955;F_11_2_TS_05_SS_C2_00953;F_11_2_TS_05_SS_C2_00954	F_11_2_TS_05_SS_C2_00956;F_11_2_TS_05_SS_C2_00957;F_11_2_TS_05_SS_C2_00955;F_11_2_TS_05_SS_C2_00953;F_11_2_TS_05_SS_C2_00954		F_11_2_TS_05_SS_C2_00956;F_11_2_TS_05_SS_C2_00957;F_11_2_TS_05_SS_C2_00955;F_11_2_TS_05_SS_C2_00953;F_11_2_TS_05_SS_C2_00954	F_11_2_TS_05_SS_C2_00956;F_11_2_TS_05_SS_C2_00957;F_11_2_TS_05_SS_C2_00955;F_11_2_TS_05_SS_C2_00953;F_11_2_TS_05_SS_C2_00954	F_11_2_TS_05_SS_C2_00956;F_11_2_TS_05_SS_C2_00957;F_11_2_TS_05_SS_C2_00955;F_11_2_TS_05_SS_C2_00953;F_11_2_TS_05_SS_C2_00954						F_11_2_TS_05_SS_C2_01509										F_11_2_TS_05_SS_C2_00956;F_11_2_TS_05_SS_C2_00957;F_11_2_TS_05_SS_C2_00955;F_11_2_TS_05_SS_C2_00953;F_11_2_TS_05_SS_C2_00954															F_11_2_TS_05_SS_C2_00775																																																								F_11_2_TS_05_SS_C2_00717;F_11_2_TS_05_SS_C2_00131	F_11_2_TS_05_SS_C2_00956;F_11_2_TS_05_SS_C2_00957;F_11_2_TS_05_SS_C2_00955;F_11_2_TS_05_SS_C2_00953;F_11_2_TS_05_SS_C2_00954																																						F_11_2_TS_05_SS_C2_00317;F_11_2_TS_05_SS_C2_01965;F_11_2_TS_05_SS_C2_01417;F_11_2_TS_05_SS_C2_00019	F_11_2_TS_05_SS_C2_00317;F_11_2_TS_05_SS_C2_01965;F_11_2_TS_05_SS_C2_01417;F_11_2_TS_05_SS_C2_00019	F_11_2_TS_05_SS_C2_00317;F_11_2_TS_05_SS_C2_01965;F_11_2_TS_05_SS_C2_01417;F_11_2_TS_05_SS_C2_00019	F_11_2_TS_05_SS_C2_00317;F_11_2_TS_05_SS_C2_01965;F_11_2_TS_05_SS_C2_01417;F_11_2_TS_05_SS_C2_00019													F_11_2_TS_05_SS_C2_01591;F_11_2_TS_05_SS_C2_00207			F_11_2_TS_05_SS_C2_01591;F_11_2_TS_05_SS_C2_00207							F_11_2_TS_05_SS_C2_00060	spontaneous	spontaneous		F_11_2_TS_05_SS_C2_00845				F_11_2_TS_05_SS_C2_01845;F_11_2_TS_05_SS_C2_01739																		F_11_2_TS_05_SS_C2_00458																												F_11_2_TS_05_SS_C2_01563														F_11_2_TS_05_SS_C2_02021								F_11_2_TS_05_SS_C2_00966			F_11_2_TS_05_SS_C2_02249;F_11_2_TS_05_SS_C2_00746;F_11_2_TS_05_SS_C2_00743		F_11_2_TS_05_SS_C2_00317;F_11_2_TS_05_SS_C2_01965;F_11_2_TS_05_SS_C2_01417;F_11_2_TS_05_SS_C2_00019																																			F_11_2_TS_05_SS_C2_00619
F-11-2-TS-05-SS-C3	F_11_2_TS_05_SS_C3_00556	F_11_2_TS_05_SS_C3_00556	F_11_2_TS_05_SS_C3_00556	F_11_2_TS_05_SS_C3_00556		F_11_2_TS_05_SS_C3_00547	F_11_2_TS_05_SS_C3_00547	F_11_2_TS_05_SS_C3_00556	F_11_2_TS_05_SS_C3_00556	F_11_2_TS_05_SS_C3_00556	F_11_2_TS_05_SS_C3_00556	F_11_2_TS_05_SS_C3_00556	F_11_2_TS_05_SS_C3_00556	F_11_2_TS_05_SS_C3_00556	F_11_2_TS_05_SS_C3_00556		F_11_2_TS_05_SS_C3_00796	F_11_2_TS_05_SS_C3_00796	F_11_2_TS_05_SS_C3_00759	F_11_2_TS_05_SS_C3_01577	F_11_2_TS_05_SS_C3_01577	F_11_2_TS_05_SS_C3_00050;F_11_2_TS_05_SS_C3_00049;F_11_2_TS_05_SS_C3_00048;F_11_2_TS_05_SS_C3_00051	F_11_2_TS_05_SS_C3_00769	F_11_2_TS_05_SS_C3_00295	F_11_2_TS_05_SS_C3_01049	F_11_2_TS_05_SS_C3_00770	spontaneous	F_11_2_TS_05_SS_C3_01037;F_11_2_TS_05_SS_C3_00008;F_11_2_TS_05_SS_C3_00007;F_11_2_TS_05_SS_C3_00010;F_11_2_TS_05_SS_C3_00006	F_11_2_TS_05_SS_C3_01298;F_11_2_TS_05_SS_C3_01761;F_11_2_TS_05_SS_C3_01760	F_11_2_TS_05_SS_C3_01861	F_11_2_TS_05_SS_C3_01861	F_11_2_TS_05_SS_C3_01861	F_11_2_TS_05_SS_C3_01861	F_11_2_TS_05_SS_C3_00437	F_11_2_TS_05_SS_C3_00090;F_11_2_TS_05_SS_C3_00093;F_11_2_TS_05_SS_C3_00092	F_11_2_TS_05_SS_C3_00376	F_11_2_TS_05_SS_C3_01576	F_11_2_TS_05_SS_C3_01184	F_11_2_TS_05_SS_C3_01184	F_11_2_TS_05_SS_C3_01184	F_11_2_TS_05_SS_C3_00157;F_11_2_TS_05_SS_C3_00735	F_11_2_TS_05_SS_C3_00049;F_11_2_TS_05_SS_C3_00051;F_11_2_TS_05_SS_C3_00389	F_11_2_TS_05_SS_C3_01980;F_11_2_TS_05_SS_C3_02014;F_11_2_TS_05_SS_C3_00204;F_11_2_TS_05_SS_C3_01118	F_11_2_TS_05_SS_C3_01980;F_11_2_TS_05_SS_C3_02014;F_11_2_TS_05_SS_C3_01118	F_11_2_TS_05_SS_C3_00134	F_11_2_TS_05_SS_C3_00604;F_11_2_TS_05_SS_C3_02016	F_11_2_TS_05_SS_C3_01043	F_11_2_TS_05_SS_C3_00131	F_11_2_TS_05_SS_C3_01332;F_11_2_TS_05_SS_C3_00668	F_11_2_TS_05_SS_C3_00668	F_11_2_TS_05_SS_C3_01589;F_11_2_TS_05_SS_C3_00163	F_11_2_TS_05_SS_C3_01643	F_11_2_TS_05_SS_C3_01287;F_11_2_TS_05_SS_C3_00700;F_11_2_TS_05_SS_C3_00489;F_11_2_TS_05_SS_C3_02297;F_11_2_TS_05_SS_C3_00801	F_11_2_TS_05_SS_C3_00468;F_11_2_TS_05_SS_C3_00718	F_11_2_TS_05_SS_C3_00613	F_11_2_TS_05_SS_C3_00613	F_11_2_TS_05_SS_C3_00969	F_11_2_TS_05_SS_C3_01541	F_11_2_TS_05_SS_C3_00803	F_11_2_TS_05_SS_C3_00330;F_11_2_TS_05_SS_C3_02018	F_11_2_TS_05_SS_C3_01602	F_11_2_TS_05_SS_C3_01679	F_11_2_TS_05_SS_C3_00439	F_11_2_TS_05_SS_C3_01843	F_11_2_TS_05_SS_C3_00610	F_11_2_TS_05_SS_C3_00610;F_11_2_TS_05_SS_C3_00611	F_11_2_TS_05_SS_C3_00049;F_11_2_TS_05_SS_C3_00048	F_11_2_TS_05_SS_C3_01512;F_11_2_TS_05_SS_C3_00074;F_11_2_TS_05_SS_C3_01511;F_11_2_TS_05_SS_C3_01515;F_11_2_TS_05_SS_C3_01514	F_11_2_TS_05_SS_C3_00844;F_11_2_TS_05_SS_C3_00348	F_11_2_TS_05_SS_C3_01279;F_11_2_TS_05_SS_C3_01755;F_11_2_TS_05_SS_C3_00021	F_11_2_TS_05_SS_C3_01876	F_11_2_TS_05_SS_C3_00589;F_11_2_TS_05_SS_C3_00339;F_11_2_TS_05_SS_C3_00386;F_11_2_TS_05_SS_C3_00087;F_11_2_TS_05_SS_C3_00913;F_11_2_TS_05_SS_C3_00383;F_11_2_TS_05_SS_C3_00385;F_11_2_TS_05_SS_C3_00384;F_11_2_TS_05_SS_C3_00387;F_11_2_TS_05_SS_C3_00912	F_11_2_TS_05_SS_C3_00386;F_11_2_TS_05_SS_C3_00385;F_11_2_TS_05_SS_C3_00384;F_11_2_TS_05_SS_C3_00387	F_11_2_TS_05_SS_C3_00729	F_11_2_TS_05_SS_C3_00769;F_11_2_TS_05_SS_C3_00770;F_11_2_TS_05_SS_C3_01601;F_11_2_TS_05_SS_C3_01913	F_11_2_TS_05_SS_C3_01601;F_11_2_TS_05_SS_C3_01072;F_11_2_TS_05_SS_C3_01026	F_11_2_TS_05_SS_C3_00769	F_11_2_TS_05_SS_C3_00769;F_11_2_TS_05_SS_C3_01601;F_11_2_TS_05_SS_C3_01913	F_11_2_TS_05_SS_C3_01083	F_11_2_TS_05_SS_C3_01083	F_11_2_TS_05_SS_C3_01083	F_11_2_TS_05_SS_C3_01083	F_11_2_TS_05_SS_C3_01568		F_11_2_TS_05_SS_C3_00781	F_11_2_TS_05_SS_C3_00118	F_11_2_TS_05_SS_C3_00032	F_11_2_TS_05_SS_C3_00032	F_11_2_TS_05_SS_C3_00032	F_11_2_TS_05_SS_C3_00032	F_11_2_TS_05_SS_C3_00032	F_11_2_TS_05_SS_C3_00032	F_11_2_TS_05_SS_C3_00032	F_11_2_TS_05_SS_C3_00032	F_11_2_TS_05_SS_C3_00032	F_11_2_TS_05_SS_C3_00032	F_11_2_TS_05_SS_C3_00032	F_11_2_TS_05_SS_C3_00032	F_11_2_TS_05_SS_C3_00032	F_11_2_TS_05_SS_C3_00032;F_11_2_TS_05_SS_C3_01030	F_11_2_TS_05_SS_C3_01642	F_11_2_TS_05_SS_C3_01026	F_11_2_TS_05_SS_C3_01833	F_11_2_TS_05_SS_C3_00433	F_11_2_TS_05_SS_C3_00811;F_11_2_TS_05_SS_C3_00377	F_11_2_TS_05_SS_C3_00376	F_11_2_TS_05_SS_C3_00291	F_11_2_TS_05_SS_C3_00499	F_11_2_TS_05_SS_C3_00500	F_11_2_TS_05_SS_C3_00589;F_11_2_TS_05_SS_C3_00339;F_11_2_TS_05_SS_C3_00087;F_11_2_TS_05_SS_C3_00913;F_11_2_TS_05_SS_C3_00912;F_11_2_TS_05_SS_C3_01290;F_11_2_TS_05_SS_C3_00911;F_11_2_TS_05_SS_C3_01339;F_11_2_TS_05_SS_C3_01291		F_11_2_TS_05_SS_C3_01147	F_11_2_TS_05_SS_C3_01406	F_11_2_TS_05_SS_C3_00601	F_11_2_TS_05_SS_C3_01197;F_11_2_TS_05_SS_C3_01198	F_11_2_TS_05_SS_C3_01880	F_11_2_TS_05_SS_C3_01271	F_11_2_TS_05_SS_C3_00589;F_11_2_TS_05_SS_C3_00339;F_11_2_TS_05_SS_C3_00087;F_11_2_TS_05_SS_C3_00913;F_11_2_TS_05_SS_C3_00912	F_11_2_TS_05_SS_C3_01451	F_11_2_TS_05_SS_C3_00020;F_11_2_TS_05_SS_C3_01735	F_11_2_TS_05_SS_C3_00785;F_11_2_TS_05_SS_C3_00282	F_11_2_TS_05_SS_C3_00282	F_11_2_TS_05_SS_C3_00589;F_11_2_TS_05_SS_C3_00339;F_11_2_TS_05_SS_C3_00087;F_11_2_TS_05_SS_C3_00913;F_11_2_TS_05_SS_C3_00912;F_11_2_TS_05_SS_C3_00086	F_11_2_TS_05_SS_C3_00339;F_11_2_TS_05_SS_C3_00912	spontaneous	F_11_2_TS_05_SS_C3_00581		F_11_2_TS_05_SS_C3_00581;F_11_2_TS_05_SS_C3_00432	F_11_2_TS_05_SS_C3_00432	F_11_2_TS_05_SS_C3_00432		F_11_2_TS_05_SS_C3_01480;F_11_2_TS_05_SS_C3_01479;F_11_2_TS_05_SS_C3_01481	F_11_2_TS_05_SS_C3_00200	F_11_2_TS_05_SS_C3_01601	spontaneous	F_11_2_TS_05_SS_C3_01967	F_11_2_TS_05_SS_C3_01967	F_11_2_TS_05_SS_C3_00294	F_11_2_TS_05_SS_C3_01449;F_11_2_TS_05_SS_C3_01450	F_11_2_TS_05_SS_C3_01933	F_11_2_TS_05_SS_C3_00177	F_11_2_TS_05_SS_C3_00177;F_11_2_TS_05_SS_C3_00910	F_11_2_TS_05_SS_C3_01761;F_11_2_TS_05_SS_C3_01760;F_11_2_TS_05_SS_C3_01411;F_11_2_TS_05_SS_C3_00584;F_11_2_TS_05_SS_C3_00585;F_11_2_TS_05_SS_C3_00587	F_11_2_TS_05_SS_C3_00376		F_11_2_TS_05_SS_C3_01512;F_11_2_TS_05_SS_C3_00074;F_11_2_TS_05_SS_C3_01515;F_11_2_TS_05_SS_C3_01514	F_11_2_TS_05_SS_C3_02014;F_11_2_TS_05_SS_C3_00429;F_11_2_TS_05_SS_C3_01191;F_11_2_TS_05_SS_C3_00241		F_11_2_TS_05_SS_C3_01601	F_11_2_TS_05_SS_C3_01601	F_11_2_TS_05_SS_C3_00326	F_11_2_TS_05_SS_C3_01538	F_11_2_TS_05_SS_C3_00715			F_11_2_TS_05_SS_C3_01034	spontaneous	F_11_2_TS_05_SS_C3_01133	F_11_2_TS_05_SS_C3_00177;F_11_2_TS_05_SS_C3_00910	F_11_2_TS_05_SS_C3_00910;F_11_2_TS_05_SS_C3_00042	F_11_2_TS_05_SS_C3_01514;F_11_2_TS_05_SS_C3_01480;F_11_2_TS_05_SS_C3_01479;F_11_2_TS_05_SS_C3_01481;F_11_2_TS_05_SS_C3_00775;F_11_2_TS_05_SS_C3_00776;F_11_2_TS_05_SS_C3_01375	F_11_2_TS_05_SS_C3_00480	F_11_2_TS_05_SS_C3_01185	F_11_2_TS_05_SS_C3_00604	F_11_2_TS_05_SS_C3_01947	F_11_2_TS_05_SS_C3_01947	F_11_2_TS_05_SS_C3_00177	F_11_2_TS_05_SS_C3_00372	F_11_2_TS_05_SS_C3_01679	F_11_2_TS_05_SS_C3_01679	F_11_2_TS_05_SS_C3_00785	F_11_2_TS_05_SS_C3_00372	F_11_2_TS_05_SS_C3_00589;F_11_2_TS_05_SS_C3_00339;F_11_2_TS_05_SS_C3_00087;F_11_2_TS_05_SS_C3_00913;F_11_2_TS_05_SS_C3_00912;F_11_2_TS_05_SS_C3_00911	F_11_2_TS_05_SS_C3_00772;F_11_2_TS_05_SS_C3_00356	F_11_2_TS_05_SS_C3_00911;F_11_2_TS_05_SS_C3_00241;F_11_2_TS_05_SS_C3_01930	F_11_2_TS_05_SS_C3_00772	F_11_2_TS_05_SS_C3_00480;F_11_2_TS_05_SS_C3_00772	F_11_2_TS_05_SS_C3_01169;F_11_2_TS_05_SS_C3_00869	F_11_2_TS_05_SS_C3_01043	F_11_2_TS_05_SS_C3_01043	F_11_2_TS_05_SS_C3_01531	F_11_2_TS_05_SS_C3_01531	F_11_2_TS_05_SS_C3_01153;F_11_2_TS_05_SS_C3_00947;F_11_2_TS_05_SS_C3_01268	F_11_2_TS_05_SS_C3_01133	F_11_2_TS_05_SS_C3_01605	F_11_2_TS_05_SS_C3_01690;F_11_2_TS_05_SS_C3_00714	F_11_2_TS_05_SS_C3_02016	F_11_2_TS_05_SS_C3_00668	F_11_2_TS_05_SS_C3_00681	F_11_2_TS_05_SS_C3_01897		F_11_2_TS_05_SS_C3_00385;F_11_2_TS_05_SS_C3_00387	F_11_2_TS_05_SS_C3_00139	F_11_2_TS_05_SS_C3_00329	F_11_2_TS_05_SS_C3_00329	F_11_2_TS_05_SS_C3_00329	F_11_2_TS_05_SS_C3_00329	F_11_2_TS_05_SS_C3_00329	F_11_2_TS_05_SS_C3_01034	F_11_2_TS_05_SS_C3_01169;F_11_2_TS_05_SS_C3_00869	F_11_2_TS_05_SS_C3_02063	F_11_2_TS_05_SS_C3_02123;F_11_2_TS_05_SS_C3_00096	F_11_2_TS_05_SS_C3_02123;F_11_2_TS_05_SS_C3_00096	F_11_2_TS_05_SS_C3_01761;F_11_2_TS_05_SS_C3_01760;F_11_2_TS_05_SS_C3_00223;F_11_2_TS_05_SS_C3_00224;F_11_2_TS_05_SS_C3_00227;F_11_2_TS_05_SS_C3_00225	F_11_2_TS_05_SS_C3_01131	F_11_2_TS_05_SS_C3_01404	F_11_2_TS_05_SS_C3_01139	F_11_2_TS_05_SS_C3_00632;F_11_2_TS_05_SS_C3_01863	F_11_2_TS_05_SS_C3_02017	F_11_2_TS_05_SS_C3_00703	F_11_2_TS_05_SS_C3_00704	F_11_2_TS_05_SS_C3_01346;F_11_2_TS_05_SS_C3_01347	F_11_2_TS_05_SS_C3_00733	F_11_2_TS_05_SS_C3_01346;F_11_2_TS_05_SS_C3_01347;F_11_2_TS_05_SS_C3_00733	F_11_2_TS_05_SS_C3_01353	F_11_2_TS_05_SS_C3_00702	F_11_2_TS_05_SS_C3_00702		F_11_2_TS_05_SS_C3_02060	F_11_2_TS_05_SS_C3_01288;F_11_2_TS_05_SS_C3_01537	F_11_2_TS_05_SS_C3_01513;F_11_2_TS_05_SS_C3_00075	F_11_2_TS_05_SS_C3_01513;F_11_2_TS_05_SS_C3_00075	F_11_2_TS_05_SS_C3_01513;F_11_2_TS_05_SS_C3_00075	F_11_2_TS_05_SS_C3_01513;F_11_2_TS_05_SS_C3_00075	F_11_2_TS_05_SS_C3_01513;F_11_2_TS_05_SS_C3_00075	F_11_2_TS_05_SS_C3_01513;F_11_2_TS_05_SS_C3_00075	F_11_2_TS_05_SS_C3_01513;F_11_2_TS_05_SS_C3_00075	F_11_2_TS_05_SS_C3_01513;F_11_2_TS_05_SS_C3_00075	F_11_2_TS_05_SS_C3_01060	F_11_2_TS_05_SS_C3_00112	F_11_2_TS_05_SS_C3_01338;F_11_2_TS_05_SS_C3_00700;F_11_2_TS_05_SS_C3_00112	F_11_2_TS_05_SS_C3_01921	F_11_2_TS_05_SS_C3_01730	F_11_2_TS_05_SS_C3_00810;F_11_2_TS_05_SS_C3_00867	F_11_2_TS_05_SS_C3_00870	F_11_2_TS_05_SS_C3_01898	F_11_2_TS_05_SS_C3_00393	F_11_2_TS_05_SS_C3_02107	F_11_2_TS_05_SS_C3_01391	F_11_2_TS_05_SS_C3_01493;F_11_2_TS_05_SS_C3_01660	F_11_2_TS_05_SS_C3_00018	F_11_2_TS_05_SS_C3_00018	F_11_2_TS_05_SS_C3_00443	F_11_2_TS_05_SS_C3_00735;F_11_2_TS_05_SS_C3_01971	F_11_2_TS_05_SS_C3_00735;F_11_2_TS_05_SS_C3_01971;F_11_2_TS_05_SS_C3_01519;F_11_2_TS_05_SS_C3_01319	F_11_2_TS_05_SS_C3_00004	F_11_2_TS_05_SS_C3_01949	F_11_2_TS_05_SS_C3_01971	F_11_2_TS_05_SS_C3_00972	F_11_2_TS_05_SS_C3_00124;F_11_2_TS_05_SS_C3_01894	F_11_2_TS_05_SS_C3_00124;F_11_2_TS_05_SS_C3_00315;F_11_2_TS_05_SS_C3_01923;F_11_2_TS_05_SS_C3_00313;F_11_2_TS_05_SS_C3_01982	F_11_2_TS_05_SS_C3_01894;F_11_2_TS_05_SS_C3_01923	F_11_2_TS_05_SS_C3_00910;F_11_2_TS_05_SS_C3_00042;F_11_2_TS_05_SS_C3_01923;F_11_2_TS_05_SS_C3_01982;F_11_2_TS_05_SS_C3_01983	F_11_2_TS_05_SS_C3_00910	F_11_2_TS_05_SS_C3_01894	F_11_2_TS_05_SS_C3_00124	spontaneous	F_11_2_TS_05_SS_C3_01603	F_11_2_TS_05_SS_C3_00465	F_11_2_TS_05_SS_C3_00159	F_11_2_TS_05_SS_C3_00027;F_11_2_TS_05_SS_C3_00814	F_11_2_TS_05_SS_C3_00328		F_11_2_TS_05_SS_C3_00639;F_11_2_TS_05_SS_C3_00890	F_11_2_TS_05_SS_C3_00702	F_11_2_TS_05_SS_C3_01139	F_11_2_TS_05_SS_C3_00746	F_11_2_TS_05_SS_C3_01069	F_11_2_TS_05_SS_C3_01126	F_11_2_TS_05_SS_C3_01761;F_11_2_TS_05_SS_C3_01760;F_11_2_TS_05_SS_C3_01521;F_11_2_TS_05_SS_C3_01522;F_11_2_TS_05_SS_C3_01127;F_11_2_TS_05_SS_C3_02059;F_11_2_TS_05_SS_C3_01520	F_11_2_TS_05_SS_C3_02059	F_11_2_TS_05_SS_C3_02056	F_11_2_TS_05_SS_C3_01644	F_11_2_TS_05_SS_C3_01424	F_11_2_TS_05_SS_C3_00800	F_11_2_TS_05_SS_C3_01971;F_11_2_TS_05_SS_C3_00838	F_11_2_TS_05_SS_C3_00375	F_11_2_TS_05_SS_C3_01647	F_11_2_TS_05_SS_C3_01647	F_11_2_TS_05_SS_C3_01403	F_11_2_TS_05_SS_C3_00375	F_11_2_TS_05_SS_C3_00375	F_11_2_TS_05_SS_C3_00375	F_11_2_TS_05_SS_C3_00375	F_11_2_TS_05_SS_C3_00735;F_11_2_TS_05_SS_C3_00838	spontaneous	F_11_2_TS_05_SS_C3_00537	F_11_2_TS_05_SS_C3_00299	F_11_2_TS_05_SS_C3_00676	F_11_2_TS_05_SS_C3_00606	F_11_2_TS_05_SS_C3_00735;F_11_2_TS_05_SS_C3_01519;F_11_2_TS_05_SS_C3_01319	F_11_2_TS_05_SS_C3_00752	F_11_2_TS_05_SS_C3_01325	F_11_2_TS_05_SS_C3_01729	F_11_2_TS_05_SS_C3_02124	F_11_2_TS_05_SS_C3_00760	F_11_2_TS_05_SS_C3_00374	F_11_2_TS_05_SS_C3_01324	F_11_2_TS_05_SS_C3_01761;F_11_2_TS_05_SS_C3_01760;F_11_2_TS_05_SS_C3_00974;F_11_2_TS_05_SS_C3_00976;F_11_2_TS_05_SS_C3_00975	F_11_2_TS_05_SS_C3_01646	F_11_2_TS_05_SS_C3_00867;F_11_2_TS_05_SS_C3_00866	F_11_2_TS_05_SS_C3_00757;F_11_2_TS_05_SS_C3_00758	F_11_2_TS_05_SS_C3_00376	F_11_2_TS_05_SS_C3_01298;F_11_2_TS_05_SS_C3_00433;F_11_2_TS_05_SS_C3_00026	F_11_2_TS_05_SS_C3_01808	F_11_2_TS_05_SS_C3_01841				F_11_2_TS_05_SS_C3_01759	F_11_2_TS_05_SS_C3_00732	F_11_2_TS_05_SS_C3_00914	F_11_2_TS_05_SS_C3_01510;F_11_2_TS_05_SS_C3_01583	F_11_2_TS_05_SS_C3_02102	F_11_2_TS_05_SS_C3_01667	F_11_2_TS_05_SS_C3_01667	F_11_2_TS_05_SS_C3_01341	F_11_2_TS_05_SS_C3_00376	F_11_2_TS_05_SS_C3_00376;F_11_2_TS_05_SS_C3_01572;F_11_2_TS_05_SS_C3_01573	F_11_2_TS_05_SS_C3_00867;F_11_2_TS_05_SS_C3_00866;F_11_2_TS_05_SS_C3_00812	F_11_2_TS_05_SS_C3_01298;F_11_2_TS_05_SS_C3_01761;F_11_2_TS_05_SS_C3_01760;F_11_2_TS_05_SS_C3_00433;F_11_2_TS_05_SS_C3_01521;F_11_2_TS_05_SS_C3_01522;F_11_2_TS_05_SS_C3_01520	F_11_2_TS_05_SS_C3_02056	F_11_2_TS_05_SS_C3_01344;F_11_2_TS_05_SS_C3_01343	F_11_2_TS_05_SS_C3_01804	F_11_2_TS_05_SS_C3_00589;F_11_2_TS_05_SS_C3_00339;F_11_2_TS_05_SS_C3_00087;F_11_2_TS_05_SS_C3_00913;F_11_2_TS_05_SS_C3_00912;F_11_2_TS_05_SS_C3_00911;F_11_2_TS_05_SS_C3_01334;F_11_2_TS_05_SS_C3_00338;F_11_2_TS_05_SS_C3_00340;F_11_2_TS_05_SS_C3_00341;F_11_2_TS_05_SS_C3_01333	F_11_2_TS_05_SS_C3_00538	F_11_2_TS_05_SS_C3_00732	F_11_2_TS_05_SS_C3_01577	F_11_2_TS_05_SS_C3_01839	F_11_2_TS_05_SS_C3_00141	F_11_2_TS_05_SS_C3_00506	F_11_2_TS_05_SS_C3_00589;F_11_2_TS_05_SS_C3_00339;F_11_2_TS_05_SS_C3_00087;F_11_2_TS_05_SS_C3_00913;F_11_2_TS_05_SS_C3_00912;F_11_2_TS_05_SS_C3_01290;F_11_2_TS_05_SS_C3_01291;F_11_2_TS_05_SS_C3_00086	F_11_2_TS_05_SS_C3_00339;F_11_2_TS_05_SS_C3_00912	F_11_2_TS_05_SS_C3_00339;F_11_2_TS_05_SS_C3_00912	F_11_2_TS_05_SS_C3_02014;F_11_2_TS_05_SS_C3_01191;F_11_2_TS_05_SS_C3_00241		F_11_2_TS_05_SS_C3_00812	F_11_2_TS_05_SS_C3_00375	F_11_2_TS_05_SS_C3_00446	F_11_2_TS_05_SS_C3_00446	F_11_2_TS_05_SS_C3_00446	F_11_2_TS_05_SS_C3_00032	F_11_2_TS_05_SS_C3_01402;F_11_2_TS_05_SS_C3_00747	F_11_2_TS_05_SS_C3_00708	F_11_2_TS_05_SS_C3_00917	F_11_2_TS_05_SS_C3_00032	F_11_2_TS_05_SS_C3_00032	F_11_2_TS_05_SS_C3_00589;F_11_2_TS_05_SS_C3_00339;F_11_2_TS_05_SS_C3_00087;F_11_2_TS_05_SS_C3_00913;F_11_2_TS_05_SS_C3_00912	F_11_2_TS_05_SS_C3_01119	F_11_2_TS_05_SS_C3_01905	F_11_2_TS_05_SS_C3_00116	F_11_2_TS_05_SS_C3_01202	F_11_2_TS_05_SS_C3_01202	F_11_2_TS_05_SS_C3_01202	F_11_2_TS_05_SS_C3_01202	F_11_2_TS_05_SS_C3_01202	F_11_2_TS_05_SS_C3_01060	F_11_2_TS_05_SS_C3_00202;F_11_2_TS_05_SS_C3_01093	F_11_2_TS_05_SS_C3_00311	F_11_2_TS_05_SS_C3_00311;F_11_2_TS_05_SS_C3_00310	F_11_2_TS_05_SS_C3_00772;F_11_2_TS_05_SS_C3_00356;F_11_2_TS_05_SS_C3_01733	F_11_2_TS_05_SS_C3_01513;F_11_2_TS_05_SS_C3_00074;F_11_2_TS_05_SS_C3_01514	F_11_2_TS_05_SS_C3_01512;F_11_2_TS_05_SS_C3_00074;F_11_2_TS_05_SS_C3_00087;F_11_2_TS_05_SS_C3_00912;F_11_2_TS_05_SS_C3_00072;F_11_2_TS_05_SS_C3_00073	F_11_2_TS_05_SS_C3_00701	F_11_2_TS_05_SS_C3_00557;F_11_2_TS_05_SS_C3_01590	spontaneous	F_11_2_TS_05_SS_C3_01676	F_11_2_TS_05_SS_C3_01886	F_11_2_TS_05_SS_C3_01518	F_11_2_TS_05_SS_C3_00760	F_11_2_TS_05_SS_C3_01663	spontaneous	spontaneous	spontaneous	spontaneous	spontaneous	spontaneous	spontaneous;F_11_2_TS_05_SS_C3_01663	F_11_2_TS_05_SS_C3_00108;F_11_2_TS_05_SS_C3_00504	F_11_2_TS_05_SS_C3_00504	F_11_2_TS_05_SS_C3_00334	F_11_2_TS_05_SS_C3_01577;F_11_2_TS_05_SS_C3_01135	F_11_2_TS_05_SS_C3_01577	F_11_2_TS_05_SS_C3_00025	F_11_2_TS_05_SS_C3_00589;F_11_2_TS_05_SS_C3_00339;F_11_2_TS_05_SS_C3_00087;F_11_2_TS_05_SS_C3_00913;F_11_2_TS_05_SS_C3_00912;F_11_2_TS_05_SS_C3_01469	F_11_2_TS_05_SS_C3_00505	F_11_2_TS_05_SS_C3_01051	F_11_2_TS_05_SS_C3_01050	F_11_2_TS_05_SS_C3_00018	F_11_2_TS_05_SS_C3_01936	F_11_2_TS_05_SS_C3_01469;F_11_2_TS_05_SS_C3_01961;F_11_2_TS_05_SS_C3_01962	F_11_2_TS_05_SS_C3_00704	F_11_2_TS_05_SS_C3_00704	F_11_2_TS_05_SS_C3_00704	F_11_2_TS_05_SS_C3_00536	F_11_2_TS_05_SS_C3_00536	F_11_2_TS_05_SS_C3_00536	F_11_2_TS_05_SS_C3_00749	F_11_2_TS_05_SS_C3_01440	F_11_2_TS_05_SS_C3_01602;F_11_2_TS_05_SS_C3_00719	F_11_2_TS_05_SS_C3_01439	F_11_2_TS_05_SS_C3_00719	F_11_2_TS_05_SS_C3_01124	F_11_2_TS_05_SS_C3_01518	F_11_2_TS_05_SS_C3_01886	F_11_2_TS_05_SS_C3_01319	F_11_2_TS_05_SS_C3_01601	F_11_2_TS_05_SS_C3_01186	F_11_2_TS_05_SS_C3_01186	F_11_2_TS_05_SS_C3_01349	F_11_2_TS_05_SS_C3_02033	F_11_2_TS_05_SS_C3_00589;F_11_2_TS_05_SS_C3_00339;F_11_2_TS_05_SS_C3_00386;F_11_2_TS_05_SS_C3_00087;F_11_2_TS_05_SS_C3_00913;F_11_2_TS_05_SS_C3_00383;F_11_2_TS_05_SS_C3_00385;F_11_2_TS_05_SS_C3_00384;F_11_2_TS_05_SS_C3_00387;F_11_2_TS_05_SS_C3_00912	F_11_2_TS_05_SS_C3_00386;F_11_2_TS_05_SS_C3_00385;F_11_2_TS_05_SS_C3_00384;F_11_2_TS_05_SS_C3_00387	F_11_2_TS_05_SS_C3_01460	F_11_2_TS_05_SS_C3_01843	F_11_2_TS_05_SS_C3_01872;F_11_2_TS_05_SS_C3_01472	F_11_2_TS_05_SS_C3_01732;F_11_2_TS_05_SS_C3_00501	F_11_2_TS_05_SS_C3_00233	F_11_2_TS_05_SS_C3_00233	F_11_2_TS_05_SS_C3_00235;F_11_2_TS_05_SS_C3_00234	F_11_2_TS_05_SS_C3_00235;F_11_2_TS_05_SS_C3_00234	F_11_2_TS_05_SS_C3_00232	F_11_2_TS_05_SS_C3_01214	F_11_2_TS_05_SS_C3_01043	F_11_2_TS_05_SS_C3_00091	F_11_2_TS_05_SS_C3_00091	F_11_2_TS_05_SS_C3_00796	F_11_2_TS_05_SS_C3_00796	F_11_2_TS_05_SS_C3_00796	F_11_2_TS_05_SS_C3_00796	F_11_2_TS_05_SS_C3_00796	F_11_2_TS_05_SS_C3_00796	F_11_2_TS_05_SS_C3_00796	F_11_2_TS_05_SS_C3_00796	F_11_2_TS_05_SS_C3_00796	F_11_2_TS_05_SS_C3_00796	F_11_2_TS_05_SS_C3_00596	F_11_2_TS_05_SS_C3_00889;F_11_2_TS_05_SS_C3_02024	F_11_2_TS_05_SS_C3_02023;F_11_2_TS_05_SS_C3_01193	F_11_2_TS_05_SS_C3_00757;F_11_2_TS_05_SS_C3_00758	F_11_2_TS_05_SS_C3_01573	F_11_2_TS_05_SS_C3_01579	F_11_2_TS_05_SS_C3_02033	F_11_2_TS_05_SS_C3_00589;F_11_2_TS_05_SS_C3_00339;F_11_2_TS_05_SS_C3_00386;F_11_2_TS_05_SS_C3_00087;F_11_2_TS_05_SS_C3_00913;F_11_2_TS_05_SS_C3_00383;F_11_2_TS_05_SS_C3_00385;F_11_2_TS_05_SS_C3_00384;F_11_2_TS_05_SS_C3_00387;F_11_2_TS_05_SS_C3_00912	F_11_2_TS_05_SS_C3_00386;F_11_2_TS_05_SS_C3_00385;F_11_2_TS_05_SS_C3_00384;F_11_2_TS_05_SS_C3_00387	F_11_2_TS_05_SS_C3_01460	F_11_2_TS_05_SS_C3_00816;F_11_2_TS_05_SS_C3_01047	F_11_2_TS_05_SS_C3_00047	F_11_2_TS_05_SS_C3_00047	F_11_2_TS_05_SS_C3_00305;F_11_2_TS_05_SS_C3_00303	F_11_2_TS_05_SS_C3_00047	F_11_2_TS_05_SS_C3_01898	F_11_2_TS_05_SS_C3_02270;F_11_2_TS_05_SS_C3_01673	F_11_2_TS_05_SS_C3_00589;F_11_2_TS_05_SS_C3_00339;F_11_2_TS_05_SS_C3_00087;F_11_2_TS_05_SS_C3_00913;F_11_2_TS_05_SS_C3_00912	F_11_2_TS_05_SS_C3_00241		F_11_2_TS_05_SS_C3_01049	F_11_2_TS_05_SS_C3_01083	F_11_2_TS_05_SS_C3_01572;F_11_2_TS_05_SS_C3_00265	F_11_2_TS_05_SS_C3_01572;F_11_2_TS_05_SS_C3_00265	F_11_2_TS_05_SS_C3_00376;F_11_2_TS_05_SS_C3_00377;F_11_2_TS_05_SS_C3_01572;F_11_2_TS_05_SS_C3_01573;F_11_2_TS_05_SS_C3_00265;F_11_2_TS_05_SS_C3_01081;F_11_2_TS_05_SS_C3_00813;F_11_2_TS_05_SS_C3_01082;F_11_2_TS_05_SS_C3_01080;F_11_2_TS_05_SS_C3_01571	F_11_2_TS_05_SS_C3_00376	F_11_2_TS_05_SS_C3_00780	F_11_2_TS_05_SS_C3_01298;F_11_2_TS_05_SS_C3_01761;F_11_2_TS_05_SS_C3_01760;F_11_2_TS_05_SS_C3_01521;F_11_2_TS_05_SS_C3_01522;F_11_2_TS_05_SS_C3_02059;F_11_2_TS_05_SS_C3_01520	F_11_2_TS_05_SS_C3_00376			F_11_2_TS_05_SS_C3_01033;F_11_2_TS_05_SS_C3_00952	F_11_2_TS_05_SS_C3_00371	F_11_2_TS_05_SS_C3_01118;F_11_2_TS_05_SS_C3_01469;F_11_2_TS_05_SS_C3_01979;F_11_2_TS_05_SS_C3_01506;F_11_2_TS_05_SS_C3_01507;F_11_2_TS_05_SS_C3_01509	spontaneous	spontaneous	F_11_2_TS_05_SS_C3_01040	F_11_2_TS_05_SS_C3_01040	F_11_2_TS_05_SS_C3_01218	F_11_2_TS_05_SS_C3_01118;F_11_2_TS_05_SS_C3_01979	F_11_2_TS_05_SS_C3_01118;F_11_2_TS_05_SS_C3_00589;F_11_2_TS_05_SS_C3_00339;F_11_2_TS_05_SS_C3_00087;F_11_2_TS_05_SS_C3_00913;F_11_2_TS_05_SS_C3_00912;F_11_2_TS_05_SS_C3_01979;F_11_2_TS_05_SS_C3_01506;F_11_2_TS_05_SS_C3_01507;F_11_2_TS_05_SS_C3_01509	F_11_2_TS_05_SS_C3_00241;F_11_2_TS_05_SS_C3_01979	F_11_2_TS_05_SS_C3_01729	F_11_2_TS_05_SS_C3_01729	F_11_2_TS_05_SS_C3_01729	F_11_2_TS_05_SS_C3_01729	F_11_2_TS_05_SS_C3_01729	F_11_2_TS_05_SS_C3_01967	F_11_2_TS_05_SS_C3_00910;F_11_2_TS_05_SS_C3_00042	F_11_2_TS_05_SS_C3_01516	F_11_2_TS_05_SS_C3_00886	F_11_2_TS_05_SS_C3_01393;F_11_2_TS_05_SS_C3_01301	F_11_2_TS_05_SS_C3_01393;F_11_2_TS_05_SS_C3_01301	F_11_2_TS_05_SS_C3_01393;F_11_2_TS_05_SS_C3_01301	F_11_2_TS_05_SS_C3_00505	F_11_2_TS_05_SS_C3_01759	F_11_2_TS_05_SS_C3_00735;F_11_2_TS_05_SS_C3_01971;F_11_2_TS_05_SS_C3_01519	F_11_2_TS_05_SS_C3_01761;F_11_2_TS_05_SS_C3_01760;F_11_2_TS_05_SS_C3_00583	F_11_2_TS_05_SS_C3_01603;F_11_2_TS_05_SS_C3_00575;F_11_2_TS_05_SS_C3_00041;F_11_2_TS_05_SS_C3_00577;F_11_2_TS_05_SS_C3_00574;F_11_2_TS_05_SS_C3_00576	F_11_2_TS_05_SS_C3_00345	F_11_2_TS_05_SS_C3_00803	F_11_2_TS_05_SS_C3_01424;F_11_2_TS_05_SS_C3_01292	F_11_2_TS_05_SS_C3_01292	F_11_2_TS_05_SS_C3_01517		F_11_2_TS_05_SS_C3_00489	F_11_2_TS_05_SS_C3_00680	F_11_2_TS_05_SS_C3_02211	F_11_2_TS_05_SS_C3_02021	F_11_2_TS_05_SS_C3_02211	F_11_2_TS_05_SS_C3_02211	spontaneous	F_11_2_TS_05_SS_C3_02163	F_11_2_TS_05_SS_C3_01113	F_11_2_TS_05_SS_C3_01113	F_11_2_TS_05_SS_C3_01591	spontaneous	F_11_2_TS_05_SS_C3_01113	F_11_2_TS_05_SS_C3_01113	F_11_2_TS_05_SS_C3_00174;F_11_2_TS_05_SS_C3_01489	F_11_2_TS_05_SS_C3_01489	F_11_2_TS_05_SS_C3_00175	F_11_2_TS_05_SS_C3_00738;F_11_2_TS_05_SS_C3_00354	F_11_2_TS_05_SS_C3_02111		F_11_2_TS_05_SS_C3_02010;F_11_2_TS_05_SS_C3_01142	F_11_2_TS_05_SS_C3_01142	F_11_2_TS_05_SS_C3_02010;F_11_2_TS_05_SS_C3_01142	F_11_2_TS_05_SS_C3_01142	F_11_2_TS_05_SS_C3_01142	F_11_2_TS_05_SS_C3_01142	F_11_2_TS_05_SS_C3_01142	F_11_2_TS_05_SS_C3_01142	F_11_2_TS_05_SS_C3_01142	spontaneous	spontaneous	spontaneous	F_11_2_TS_05_SS_C3_00177;F_11_2_TS_05_SS_C3_00910	F_11_2_TS_05_SS_C3_01133	F_11_2_TS_05_SS_C3_00328	F_11_2_TS_05_SS_C3_01133;F_11_2_TS_05_SS_C3_01514;F_11_2_TS_05_SS_C3_01979;F_11_2_TS_05_SS_C3_00076	F_11_2_TS_05_SS_C3_00981;F_11_2_TS_05_SS_C3_01316	F_11_2_TS_05_SS_C3_00323;F_11_2_TS_05_SS_C3_01100	F_11_2_TS_05_SS_C3_01354	F_11_2_TS_05_SS_C3_01874	F_11_2_TS_05_SS_C3_01316	F_11_2_TS_05_SS_C3_00746;F_11_2_TS_05_SS_C3_01651	F_11_2_TS_05_SS_C3_02163	F_11_2_TS_05_SS_C3_00556;F_11_2_TS_05_SS_C3_00442;F_11_2_TS_05_SS_C3_02228	F_11_2_TS_05_SS_C3_00556;F_11_2_TS_05_SS_C3_00323;F_11_2_TS_05_SS_C3_01100	F_11_2_TS_05_SS_C3_00323;F_11_2_TS_05_SS_C3_01100	F_11_2_TS_05_SS_C3_01354	F_11_2_TS_05_SS_C3_00556;F_11_2_TS_05_SS_C3_00838;F_11_2_TS_05_SS_C3_00323;F_11_2_TS_05_SS_C3_01100;F_11_2_TS_05_SS_C3_00442;F_11_2_TS_05_SS_C3_02228	F_11_2_TS_05_SS_C3_00323	F_11_2_TS_05_SS_C3_00556;F_11_2_TS_05_SS_C3_00323	F_11_2_TS_05_SS_C3_00556;F_11_2_TS_05_SS_C3_00838;F_11_2_TS_05_SS_C3_00323;F_11_2_TS_05_SS_C3_01100	F_11_2_TS_05_SS_C3_00556;F_11_2_TS_05_SS_C3_00323;F_11_2_TS_05_SS_C3_00442;F_11_2_TS_05_SS_C3_02228	F_11_2_TS_05_SS_C3_00556;F_11_2_TS_05_SS_C3_00323;F_11_2_TS_05_SS_C3_01354	F_11_2_TS_05_SS_C3_00556;F_11_2_TS_05_SS_C3_01319;F_11_2_TS_05_SS_C3_00838;F_11_2_TS_05_SS_C3_00323;F_11_2_TS_05_SS_C3_01100	F_11_2_TS_05_SS_C3_00556;F_11_2_TS_05_SS_C3_00323	F_11_2_TS_05_SS_C3_00556;F_11_2_TS_05_SS_C3_00838;F_11_2_TS_05_SS_C3_00323;F_11_2_TS_05_SS_C3_01100	F_11_2_TS_05_SS_C3_01319;F_11_2_TS_05_SS_C3_01745	F_11_2_TS_05_SS_C3_01973;F_11_2_TS_05_SS_C3_01809;F_11_2_TS_05_SS_C3_00710;F_11_2_TS_05_SS_C3_00056;F_11_2_TS_05_SS_C3_01633	F_11_2_TS_05_SS_C3_01319	F_11_2_TS_05_SS_C3_01338	F_11_2_TS_05_SS_C3_00142	F_11_2_TS_05_SS_C3_01338	F_11_2_TS_05_SS_C3_01338;F_11_2_TS_05_SS_C3_01287;F_11_2_TS_05_SS_C3_01493;F_11_2_TS_05_SS_C3_01495;F_11_2_TS_05_SS_C3_01105	F_11_2_TS_05_SS_C3_01338;F_11_2_TS_05_SS_C3_01287;F_11_2_TS_05_SS_C3_01495	F_11_2_TS_05_SS_C3_01105	F_11_2_TS_05_SS_C3_01493;F_11_2_TS_05_SS_C3_01105;F_11_2_TS_05_SS_C3_01355	F_11_2_TS_05_SS_C3_01355	F_11_2_TS_05_SS_C3_00142	spontaneous	spontaneous	F_11_2_TS_05_SS_C3_00293	F_11_2_TS_05_SS_C3_00293	spontaneous	F_11_2_TS_05_SS_C3_01348	F_11_2_TS_05_SS_C3_01350	F_11_2_TS_05_SS_C3_01186	F_11_2_TS_05_SS_C3_00536	F_11_2_TS_05_SS_C3_00536		F_11_2_TS_05_SS_C3_00465	F_11_2_TS_05_SS_C3_01596		F_11_2_TS_05_SS_C3_01593	F_11_2_TS_05_SS_C3_01970	F_11_2_TS_05_SS_C3_01970	F_11_2_TS_05_SS_C3_00050;F_11_2_TS_05_SS_C3_00051		F_11_2_TS_05_SS_C3_01422	F_11_2_TS_05_SS_C3_01519;F_11_2_TS_05_SS_C3_01319	F_11_2_TS_05_SS_C3_01649;F_11_2_TS_05_SS_C3_01442	F_11_2_TS_05_SS_C3_01649;F_11_2_TS_05_SS_C3_01442	F_11_2_TS_05_SS_C3_01649;F_11_2_TS_05_SS_C3_01442	F_11_2_TS_05_SS_C3_01649;F_11_2_TS_05_SS_C3_01442	F_11_2_TS_05_SS_C3_01649;F_11_2_TS_05_SS_C3_01442	F_11_2_TS_05_SS_C3_01649;F_11_2_TS_05_SS_C3_01442	F_11_2_TS_05_SS_C3_00243	F_11_2_TS_05_SS_C3_02011	F_11_2_TS_05_SS_C3_01126;F_11_2_TS_05_SS_C3_01214	F_11_2_TS_05_SS_C3_00328	F_11_2_TS_05_SS_C3_01649;F_11_2_TS_05_SS_C3_01442	F_11_2_TS_05_SS_C3_01649;F_11_2_TS_05_SS_C3_01442	F_11_2_TS_05_SS_C3_01649;F_11_2_TS_05_SS_C3_01442	F_11_2_TS_05_SS_C3_01649;F_11_2_TS_05_SS_C3_01442	F_11_2_TS_05_SS_C3_01649;F_11_2_TS_05_SS_C3_01442	F_11_2_TS_05_SS_C3_01649;F_11_2_TS_05_SS_C3_01442	F_11_2_TS_05_SS_C3_01649;F_11_2_TS_05_SS_C3_01442	F_11_2_TS_05_SS_C3_01374	F_11_2_TS_05_SS_C3_00399	F_11_2_TS_05_SS_C3_00853	F_11_2_TS_05_SS_C3_00606	F_11_2_TS_05_SS_C3_01807	F_11_2_TS_05_SS_C3_00440	F_11_2_TS_05_SS_C3_00209;F_11_2_TS_05_SS_C3_01738;F_11_2_TS_05_SS_C3_01048	F_11_2_TS_05_SS_C3_01374	F_11_2_TS_05_SS_C3_00785;F_11_2_TS_05_SS_C3_01124	F_11_2_TS_05_SS_C3_00589;F_11_2_TS_05_SS_C3_00339;F_11_2_TS_05_SS_C3_00087;F_11_2_TS_05_SS_C3_00913;F_11_2_TS_05_SS_C3_00912	F_11_2_TS_05_SS_C3_00883;F_11_2_TS_05_SS_C3_00884;F_11_2_TS_05_SS_C3_00880;F_11_2_TS_05_SS_C3_00881;F_11_2_TS_05_SS_C3_00882	F_11_2_TS_05_SS_C3_01428	F_11_2_TS_05_SS_C3_01731	F_11_2_TS_05_SS_C3_01936;F_11_2_TS_05_SS_C3_00804	F_11_2_TS_05_SS_C3_01391	F_11_2_TS_05_SS_C3_00873	F_11_2_TS_05_SS_C3_01349;F_11_2_TS_05_SS_C3_02136;F_11_2_TS_05_SS_C3_00192	F_11_2_TS_05_SS_C3_00217	F_11_2_TS_05_SS_C3_01425;F_11_2_TS_05_SS_C3_01426	F_11_2_TS_05_SS_C3_00883;F_11_2_TS_05_SS_C3_00880;F_11_2_TS_05_SS_C3_00881;F_11_2_TS_05_SS_C3_00882	F_11_2_TS_05_SS_C3_01389	F_11_2_TS_05_SS_C3_01389	F_11_2_TS_05_SS_C3_01425;F_11_2_TS_05_SS_C3_01426	F_11_2_TS_05_SS_C3_01425	F_11_2_TS_05_SS_C3_01425		F_11_2_TS_05_SS_C3_01539	F_11_2_TS_05_SS_C3_02066	F_11_2_TS_05_SS_C3_00609	F_11_2_TS_05_SS_C3_01840	F_11_2_TS_05_SS_C3_01837	F_11_2_TS_05_SS_C3_02020	F_11_2_TS_05_SS_C3_01838	F_11_2_TS_05_SS_C3_00074;F_11_2_TS_05_SS_C3_00075	F_11_2_TS_05_SS_C3_01133;F_11_2_TS_05_SS_C3_00589;F_11_2_TS_05_SS_C3_00339;F_11_2_TS_05_SS_C3_00087;F_11_2_TS_05_SS_C3_00913;F_11_2_TS_05_SS_C3_00912;F_11_2_TS_05_SS_C3_00241	F_11_2_TS_05_SS_C3_01588;F_11_2_TS_05_SS_C3_02200	F_11_2_TS_05_SS_C3_02064	F_11_2_TS_05_SS_C3_00397	F_11_2_TS_05_SS_C3_00337	F_11_2_TS_05_SS_C3_01593	F_11_2_TS_05_SS_C3_01593	F_11_2_TS_05_SS_C3_01593	F_11_2_TS_05_SS_C3_01593	F_11_2_TS_05_SS_C3_01593	F_11_2_TS_05_SS_C3_01672	F_11_2_TS_05_SS_C3_00168	F_11_2_TS_05_SS_C3_00429;F_11_2_TS_05_SS_C3_00480;F_11_2_TS_05_SS_C3_00243;F_11_2_TS_05_SS_C3_01434;F_11_2_TS_05_SS_C3_01435;F_11_2_TS_05_SS_C3_01436;F_11_2_TS_05_SS_C3_01437;F_11_2_TS_05_SS_C3_00160	F_11_2_TS_05_SS_C3_00429	F_11_2_TS_05_SS_C3_01391;F_11_2_TS_05_SS_C3_01392	F_11_2_TS_05_SS_C3_01391;F_11_2_TS_05_SS_C3_01392	F_11_2_TS_05_SS_C3_01391;F_11_2_TS_05_SS_C3_01392	F_11_2_TS_05_SS_C3_01391;F_11_2_TS_05_SS_C3_01392	F_11_2_TS_05_SS_C3_01391;F_11_2_TS_05_SS_C3_01392	F_11_2_TS_05_SS_C3_01391;F_11_2_TS_05_SS_C3_01392	F_11_2_TS_05_SS_C3_01391;F_11_2_TS_05_SS_C3_01392	F_11_2_TS_05_SS_C3_00804	F_11_2_TS_05_SS_C3_00804	F_11_2_TS_05_SS_C3_01519;F_11_2_TS_05_SS_C3_01319;F_11_2_TS_05_SS_C3_00838	F_11_2_TS_05_SS_C3_02010	F_11_2_TS_05_SS_C3_00204	F_11_2_TS_05_SS_C3_00735;F_11_2_TS_05_SS_C3_01971;F_11_2_TS_05_SS_C3_00838	F_11_2_TS_05_SS_C3_00374	F_11_2_TS_05_SS_C3_00027;F_11_2_TS_05_SS_C3_00814	F_11_2_TS_05_SS_C3_00814	F_11_2_TS_05_SS_C3_00890	F_11_2_TS_05_SS_C3_00598	F_11_2_TS_05_SS_C3_01665	F_11_2_TS_05_SS_C3_01480;F_11_2_TS_05_SS_C3_01479;F_11_2_TS_05_SS_C3_01481;F_11_2_TS_05_SS_C3_00152	F_11_2_TS_05_SS_C3_00376;F_11_2_TS_05_SS_C3_00810;F_11_2_TS_05_SS_C3_00867;F_11_2_TS_05_SS_C3_01573;F_11_2_TS_05_SS_C3_01367;F_11_2_TS_05_SS_C3_00865	F_11_2_TS_05_SS_C3_00810;F_11_2_TS_05_SS_C3_00867	F_11_2_TS_05_SS_C3_00430;F_11_2_TS_05_SS_C3_00810;F_11_2_TS_05_SS_C3_00867	F_11_2_TS_05_SS_C3_00074;F_11_2_TS_05_SS_C3_00075;F_11_2_TS_05_SS_C3_00072	F_11_2_TS_05_SS_C3_01182;F_11_2_TS_05_SS_C3_01180	F_11_2_TS_05_SS_C3_01182;F_11_2_TS_05_SS_C3_01180	F_11_2_TS_05_SS_C3_01182;F_11_2_TS_05_SS_C3_01180	F_11_2_TS_05_SS_C3_01182;F_11_2_TS_05_SS_C3_01180	F_11_2_TS_05_SS_C3_00981	F_11_2_TS_05_SS_C3_01098;F_11_2_TS_05_SS_C3_01076;F_11_2_TS_05_SS_C3_01102	F_11_2_TS_05_SS_C3_00328	F_11_2_TS_05_SS_C3_01098;F_11_2_TS_05_SS_C3_01076;F_11_2_TS_05_SS_C3_01102	F_11_2_TS_05_SS_C3_00328	F_11_2_TS_05_SS_C3_01098;F_11_2_TS_05_SS_C3_01076;F_11_2_TS_05_SS_C3_01102	F_11_2_TS_05_SS_C3_00328	F_11_2_TS_05_SS_C3_01098;F_11_2_TS_05_SS_C3_01076;F_11_2_TS_05_SS_C3_01102	F_11_2_TS_05_SS_C3_00328	F_11_2_TS_05_SS_C3_00473	F_11_2_TS_05_SS_C3_00752;F_11_2_TS_05_SS_C3_01492;F_11_2_TS_05_SS_C3_00753;F_11_2_TS_05_SS_C3_01388	F_11_2_TS_05_SS_C3_00465		F_11_2_TS_05_SS_C3_01761;F_11_2_TS_05_SS_C3_01760	F_11_2_TS_05_SS_C3_00376	F_11_2_TS_05_SS_C3_01377;F_11_2_TS_05_SS_C3_00296	F_11_2_TS_05_SS_C3_00261	F_11_2_TS_05_SS_C3_01488;F_11_2_TS_05_SS_C3_01487	F_11_2_TS_05_SS_C3_00074;F_11_2_TS_05_SS_C3_00075	F_11_2_TS_05_SS_C3_01755	F_11_2_TS_05_SS_C3_00589;F_11_2_TS_05_SS_C3_00339;F_11_2_TS_05_SS_C3_00087;F_11_2_TS_05_SS_C3_00913;F_11_2_TS_05_SS_C3_00912	F_11_2_TS_05_SS_C3_01376	F_11_2_TS_05_SS_C3_02061	F_11_2_TS_05_SS_C3_02065	F_11_2_TS_05_SS_C3_00371	F_11_2_TS_05_SS_C3_01602	F_11_2_TS_05_SS_C3_01679	F_11_2_TS_05_SS_C3_00315	F_11_2_TS_05_SS_C3_00315	F_11_2_TS_05_SS_C3_00315	F_11_2_TS_05_SS_C3_00315	F_11_2_TS_05_SS_C3_00315	F_11_2_TS_05_SS_C3_00480	F_11_2_TS_05_SS_C3_00429;F_11_2_TS_05_SS_C3_00480;F_11_2_TS_05_SS_C3_00243;F_11_2_TS_05_SS_C3_01434;F_11_2_TS_05_SS_C3_01435;F_11_2_TS_05_SS_C3_01436;F_11_2_TS_05_SS_C3_01437	F_11_2_TS_05_SS_C3_00429	F_11_2_TS_05_SS_C3_00322	F_11_2_TS_05_SS_C3_00322	F_11_2_TS_05_SS_C3_01759	F_11_2_TS_05_SS_C3_01920	F_11_2_TS_05_SS_C3_01652	F_11_2_TS_05_SS_C3_00027;F_11_2_TS_05_SS_C3_00814	F_11_2_TS_05_SS_C3_00376	F_11_2_TS_05_SS_C3_01761;F_11_2_TS_05_SS_C3_01760;F_11_2_TS_05_SS_C3_00026	F_11_2_TS_05_SS_C3_00328	F_11_2_TS_05_SS_C3_00480;F_11_2_TS_05_SS_C3_00345	F_11_2_TS_05_SS_C3_00755;F_11_2_TS_05_SS_C3_00754	F_11_2_TS_05_SS_C3_01338;F_11_2_TS_05_SS_C3_01319	F_11_2_TS_05_SS_C3_01338;F_11_2_TS_05_SS_C3_01319	F_11_2_TS_05_SS_C3_00305;F_11_2_TS_05_SS_C3_00303	F_11_2_TS_05_SS_C3_00305;F_11_2_TS_05_SS_C3_00303	F_11_2_TS_05_SS_C3_00755	F_11_2_TS_05_SS_C3_01642	F_11_2_TS_05_SS_C3_01608;F_11_2_TS_05_SS_C3_01219	F_11_2_TS_05_SS_C3_01319	F_11_2_TS_05_SS_C3_01469;F_11_2_TS_05_SS_C3_01961;F_11_2_TS_05_SS_C3_01962	F_11_2_TS_05_SS_C3_02102;F_11_2_TS_05_SS_C3_01465	F_11_2_TS_05_SS_C3_00090;F_11_2_TS_05_SS_C3_00093;F_11_2_TS_05_SS_C3_00092	F_11_2_TS_05_SS_C3_00771	F_11_2_TS_05_SS_C3_00589;F_11_2_TS_05_SS_C3_00339;F_11_2_TS_05_SS_C3_00386;F_11_2_TS_05_SS_C3_00087;F_11_2_TS_05_SS_C3_00913;F_11_2_TS_05_SS_C3_00383;F_11_2_TS_05_SS_C3_00385;F_11_2_TS_05_SS_C3_00384;F_11_2_TS_05_SS_C3_00387;F_11_2_TS_05_SS_C3_00912	F_11_2_TS_05_SS_C3_00386;F_11_2_TS_05_SS_C3_00385;F_11_2_TS_05_SS_C3_00384;F_11_2_TS_05_SS_C3_00387	F_11_2_TS_05_SS_C3_01376	F_11_2_TS_05_SS_C3_00334	F_11_2_TS_05_SS_C3_01462;F_11_2_TS_05_SS_C3_01587	F_11_2_TS_05_SS_C3_01199;F_11_2_TS_05_SS_C3_00602;F_11_2_TS_05_SS_C3_01200	F_11_2_TS_05_SS_C3_01199;F_11_2_TS_05_SS_C3_00602;F_11_2_TS_05_SS_C3_01200	F_11_2_TS_05_SS_C3_02107	F_11_2_TS_05_SS_C3_02107	F_11_2_TS_05_SS_C3_00472	F_11_2_TS_05_SS_C3_00871	F_11_2_TS_05_SS_C3_01972	F_11_2_TS_05_SS_C3_01193;F_11_2_TS_05_SS_C3_01219;F_11_2_TS_05_SS_C3_01183;F_11_2_TS_05_SS_C3_02301;F_11_2_TS_05_SS_C3_00453;F_11_2_TS_05_SS_C3_00114	F_11_2_TS_05_SS_C3_01245;F_11_2_TS_05_SS_C3_00379	F_11_2_TS_05_SS_C3_01761;F_11_2_TS_05_SS_C3_01760	F_11_2_TS_05_SS_C3_00173	F_11_2_TS_05_SS_C3_01833	F_11_2_TS_05_SS_C3_00589;F_11_2_TS_05_SS_C3_00339;F_11_2_TS_05_SS_C3_00087;F_11_2_TS_05_SS_C3_00913;F_11_2_TS_05_SS_C3_00912	F_11_2_TS_05_SS_C3_00345	F_11_2_TS_05_SS_C3_00480	F_11_2_TS_05_SS_C3_00785;F_11_2_TS_05_SS_C3_01124	F_11_2_TS_05_SS_C3_00589;F_11_2_TS_05_SS_C3_00339;F_11_2_TS_05_SS_C3_00087;F_11_2_TS_05_SS_C3_00913;F_11_2_TS_05_SS_C3_00912	F_11_2_TS_05_SS_C3_00316	F_11_2_TS_05_SS_C3_00516	F_11_2_TS_05_SS_C3_00516	F_11_2_TS_05_SS_C3_01032;F_11_2_TS_05_SS_C3_00690	F_11_2_TS_05_SS_C3_00800	F_11_2_TS_05_SS_C3_01275	F_11_2_TS_05_SS_C3_01275	F_11_2_TS_05_SS_C3_01274	F_11_2_TS_05_SS_C3_00129	F_11_2_TS_05_SS_C3_01438	F_11_2_TS_05_SS_C3_00524;F_11_2_TS_05_SS_C3_02307;F_11_2_TS_05_SS_C3_00527	F_11_2_TS_05_SS_C3_00550	F_11_2_TS_05_SS_C3_00380;F_11_2_TS_05_SS_C3_01452	F_11_2_TS_05_SS_C3_00258	F_11_2_TS_05_SS_C3_00550	F_11_2_TS_05_SS_C3_01043	F_11_2_TS_05_SS_C3_01043	F_11_2_TS_05_SS_C3_01043	F_11_2_TS_05_SS_C3_02033	F_11_2_TS_05_SS_C3_00589;F_11_2_TS_05_SS_C3_00339;F_11_2_TS_05_SS_C3_00386;F_11_2_TS_05_SS_C3_00087;F_11_2_TS_05_SS_C3_00913;F_11_2_TS_05_SS_C3_00383;F_11_2_TS_05_SS_C3_00385;F_11_2_TS_05_SS_C3_00384;F_11_2_TS_05_SS_C3_00387;F_11_2_TS_05_SS_C3_00912	F_11_2_TS_05_SS_C3_00386;F_11_2_TS_05_SS_C3_00385;F_11_2_TS_05_SS_C3_00384;F_11_2_TS_05_SS_C3_00387	F_11_2_TS_05_SS_C3_01460	F_11_2_TS_05_SS_C3_01187	F_11_2_TS_05_SS_C3_01187	F_11_2_TS_05_SS_C3_00597	F_11_2_TS_05_SS_C3_00074;F_11_2_TS_05_SS_C3_00075;F_11_2_TS_05_SS_C3_00867;F_11_2_TS_05_SS_C3_00072	F_11_2_TS_05_SS_C3_02056;F_11_2_TS_05_SS_C3_02057;F_11_2_TS_05_SS_C3_02058	F_11_2_TS_05_SS_C3_00376	F_11_2_TS_05_SS_C3_00309	F_11_2_TS_05_SS_C3_00177	F_11_2_TS_05_SS_C3_00177;F_11_2_TS_05_SS_C3_00910	F_11_2_TS_05_SS_C3_01514;F_11_2_TS_05_SS_C3_01603;F_11_2_TS_05_SS_C3_00345;F_11_2_TS_05_SS_C3_01687;F_11_2_TS_05_SS_C3_01688;F_11_2_TS_05_SS_C3_00180;F_11_2_TS_05_SS_C3_01686;F_11_2_TS_05_SS_C3_01944	F_11_2_TS_05_SS_C3_01133;F_11_2_TS_05_SS_C3_01375;F_11_2_TS_05_SS_C3_01469;F_11_2_TS_05_SS_C3_01367	F_11_2_TS_05_SS_C3_01833	F_11_2_TS_05_SS_C3_01833	F_11_2_TS_05_SS_C3_01833	F_11_2_TS_05_SS_C3_01833	F_11_2_TS_05_SS_C3_01833	F_11_2_TS_05_SS_C3_01833	F_11_2_TS_05_SS_C3_01833	F_11_2_TS_05_SS_C3_01833	F_11_2_TS_05_SS_C3_01833	F_11_2_TS_05_SS_C3_01480;F_11_2_TS_05_SS_C3_01479;F_11_2_TS_05_SS_C3_01481	F_11_2_TS_05_SS_C3_00879	F_11_2_TS_05_SS_C3_00910;F_11_2_TS_05_SS_C3_00042;F_11_2_TS_05_SS_C3_00723	F_11_2_TS_05_SS_C3_00580	F_11_2_TS_05_SS_C3_00580	spontaneous				F_11_2_TS_05_SS_C3_00430			F_11_2_TS_05_SS_C3_00032	F_11_2_TS_05_SS_C3_00580	F_11_2_TS_05_SS_C3_00183	F_11_2_TS_05_SS_C3_00432		F_11_2_TS_05_SS_C3_00584;F_11_2_TS_05_SS_C3_00587;F_11_2_TS_05_SS_C3_01413;F_11_2_TS_05_SS_C3_01412		spontaneous	spontaneous					F_11_2_TS_05_SS_C3_01414					spontaneous	F_11_2_TS_05_SS_C3_01409					F_11_2_TS_05_SS_C3_01407					F_11_2_TS_05_SS_C3_01407						spontaneous								F_11_2_TS_05_SS_C3_01416			F_11_2_TS_05_SS_C3_00580	F_11_2_TS_05_SS_C3_00433	F_11_2_TS_05_SS_C3_01409	F_11_2_TS_05_SS_C3_00871					F_11_2_TS_05_SS_C3_01512;F_11_2_TS_05_SS_C3_01133;F_11_2_TS_05_SS_C3_01513;F_11_2_TS_05_SS_C3_00074			F_11_2_TS_05_SS_C3_00032		F_11_2_TS_05_SS_C3_00325				F_11_2_TS_05_SS_C3_00122					F_11_2_TS_05_SS_C3_00293	F_11_2_TS_05_SS_C3_00293	F_11_2_TS_05_SS_C3_00293	F_11_2_TS_05_SS_C3_01573				F_11_2_TS_05_SS_C3_01338	F_11_2_TS_05_SS_C3_01852	F_11_2_TS_05_SS_C3_01512;F_11_2_TS_05_SS_C3_01133;F_11_2_TS_05_SS_C3_01513;F_11_2_TS_05_SS_C3_00074													F_11_2_TS_05_SS_C3_00844	F_11_2_TS_05_SS_C3_00610	F_11_2_TS_05_SS_C3_00610;F_11_2_TS_05_SS_C3_00844		F_11_2_TS_05_SS_C3_01407					F_11_2_TS_05_SS_C3_00200				F_11_2_TS_05_SS_C3_01730	F_11_2_TS_05_SS_C3_00443			F_11_2_TS_05_SS_C3_00159					F_11_2_TS_05_SS_C3_00141						F_11_2_TS_05_SS_C3_00183	F_11_2_TS_05_SS_C3_02126			F_11_2_TS_05_SS_C3_02125							F_11_2_TS_05_SS_C3_00241																																									F_11_2_TS_05_SS_C3_00465			spontaneous		F_11_2_TS_05_SS_C3_01124					F_11_2_TS_05_SS_C3_01575														F_11_2_TS_05_SS_C3_00580	F_11_2_TS_05_SS_C3_00429				F_11_2_TS_05_SS_C3_00250	F_11_2_TS_05_SS_C3_00249											F_11_2_TS_05_SS_C3_01298;F_11_2_TS_05_SS_C3_01761;F_11_2_TS_05_SS_C3_01760														F_11_2_TS_05_SS_C3_01576										F_11_2_TS_05_SS_C3_01601						F_11_2_TS_05_SS_C3_00480		F_11_2_TS_05_SS_C3_00604				F_11_2_TS_05_SS_C3_01133																													F_11_2_TS_05_SS_C3_01971;F_11_2_TS_05_SS_C3_00838																																																				F_11_2_TS_05_SS_C3_00345			F_11_2_TS_05_SS_C3_02163																									F_11_2_TS_05_SS_C3_00345																									F_11_2_TS_05_SS_C3_01642														F_11_2_TS_05_SS_C3_00886														F_11_2_TS_05_SS_C3_01572		F_11_2_TS_05_SS_C3_01572	F_11_2_TS_05_SS_C3_01572	F_11_2_TS_05_SS_C3_01572			F_11_2_TS_05_SS_C3_01652															F_11_2_TS_05_SS_C3_01517	F_11_2_TS_05_SS_C3_00769;F_11_2_TS_05_SS_C3_01601;F_11_2_TS_05_SS_C3_01913											F_11_2_TS_05_SS_C3_01092																		F_11_2_TS_05_SS_C3_00886																	F_11_2_TS_05_SS_C3_00827									F_11_2_TS_05_SS_C3_00175			F_11_2_TS_05_SS_C3_01852		F_11_2_TS_05_SS_C3_01438																																																	F_11_2_TS_05_SS_C3_00139																	spontaneous		spontaneous																														F_11_2_TS_05_SS_C3_01601;F_11_2_TS_05_SS_C3_01072;F_11_2_TS_05_SS_C3_01026								F_11_2_TS_05_SS_C3_00589;F_11_2_TS_05_SS_C3_00339;F_11_2_TS_05_SS_C3_00087;F_11_2_TS_05_SS_C3_00913;F_11_2_TS_05_SS_C3_00912;F_11_2_TS_05_SS_C3_00911;F_11_2_TS_05_SS_C3_01334;F_11_2_TS_05_SS_C3_00338;F_11_2_TS_05_SS_C3_00340;F_11_2_TS_05_SS_C3_00341;F_11_2_TS_05_SS_C3_01333																F_11_2_TS_05_SS_C3_01576			F_11_2_TS_05_SS_C3_00781										F_11_2_TS_05_SS_C3_01493;F_11_2_TS_05_SS_C3_01660								F_11_2_TS_05_SS_C3_01092											F_11_2_TS_05_SS_C3_00536									F_11_2_TS_05_SS_C3_01519;F_11_2_TS_05_SS_C3_01319;F_11_2_TS_05_SS_C3_00838																																														F_11_2_TS_05_SS_C3_01517			F_11_2_TS_05_SS_C3_01186											F_11_2_TS_05_SS_C3_00781	F_11_2_TS_05_SS_C3_00020;F_11_2_TS_05_SS_C3_01735							F_11_2_TS_05_SS_C3_00732			F_11_2_TS_05_SS_C3_01316		F_11_2_TS_05_SS_C3_00746;F_11_2_TS_05_SS_C3_01651		F_11_2_TS_05_SS_C3_00204	F_11_2_TS_05_SS_C3_00429					spontaneous						F_11_2_TS_05_SS_C3_02014;F_11_2_TS_05_SS_C3_01191;F_11_2_TS_05_SS_C3_00241					F_11_2_TS_05_SS_C3_00556	F_11_2_TS_05_SS_C3_00556	F_11_2_TS_05_SS_C3_00556	F_11_2_TS_05_SS_C3_00556	F_11_2_TS_05_SS_C3_00556	F_11_2_TS_05_SS_C3_00556	F_11_2_TS_05_SS_C3_00556	F_11_2_TS_05_SS_C3_00556	F_11_2_TS_05_SS_C3_00556						F_11_2_TS_05_SS_C3_00735;F_11_2_TS_05_SS_C3_01971;F_11_2_TS_05_SS_C3_01519;F_11_2_TS_05_SS_C3_01319	F_11_2_TS_05_SS_C3_00735;F_11_2_TS_05_SS_C3_01971;F_11_2_TS_05_SS_C3_01519;F_11_2_TS_05_SS_C3_01319	F_11_2_TS_05_SS_C3_00735;F_11_2_TS_05_SS_C3_01971;F_11_2_TS_05_SS_C3_01519;F_11_2_TS_05_SS_C3_01319	F_11_2_TS_05_SS_C3_00735;F_11_2_TS_05_SS_C3_01971;F_11_2_TS_05_SS_C3_01519;F_11_2_TS_05_SS_C3_01319	F_11_2_TS_05_SS_C3_00735;F_11_2_TS_05_SS_C3_01971;F_11_2_TS_05_SS_C3_01519;F_11_2_TS_05_SS_C3_01319	F_11_2_TS_05_SS_C3_00735;F_11_2_TS_05_SS_C3_01971;F_11_2_TS_05_SS_C3_01519;F_11_2_TS_05_SS_C3_01319	F_11_2_TS_05_SS_C3_00735;F_11_2_TS_05_SS_C3_01971;F_11_2_TS_05_SS_C3_01519;F_11_2_TS_05_SS_C3_01319	F_11_2_TS_05_SS_C3_00735;F_11_2_TS_05_SS_C3_01971;F_11_2_TS_05_SS_C3_01519;F_11_2_TS_05_SS_C3_01319	F_11_2_TS_05_SS_C3_00735;F_11_2_TS_05_SS_C3_01971;F_11_2_TS_05_SS_C3_01519;F_11_2_TS_05_SS_C3_01319		F_11_2_TS_05_SS_C3_00556	F_11_2_TS_05_SS_C3_00556																F_11_2_TS_05_SS_C3_00157;F_11_2_TS_05_SS_C3_00735							F_11_2_TS_05_SS_C3_01573								F_11_2_TS_05_SS_C3_01643											F_11_2_TS_05_SS_C3_00433				F_11_2_TS_05_SS_C3_00749																				F_11_2_TS_05_SS_C3_01510;F_11_2_TS_05_SS_C3_01583																																																																						F_11_2_TS_05_SS_C3_00429																																																	F_11_2_TS_05_SS_C3_00883;F_11_2_TS_05_SS_C3_00884;F_11_2_TS_05_SS_C3_00880;F_11_2_TS_05_SS_C3_00881;F_11_2_TS_05_SS_C3_00882	F_11_2_TS_05_SS_C3_00883;F_11_2_TS_05_SS_C3_00884;F_11_2_TS_05_SS_C3_00880;F_11_2_TS_05_SS_C3_00881;F_11_2_TS_05_SS_C3_00882	F_11_2_TS_05_SS_C3_00883;F_11_2_TS_05_SS_C3_00884;F_11_2_TS_05_SS_C3_00880;F_11_2_TS_05_SS_C3_00881;F_11_2_TS_05_SS_C3_00882	F_11_2_TS_05_SS_C3_00883;F_11_2_TS_05_SS_C3_00884;F_11_2_TS_05_SS_C3_00880;F_11_2_TS_05_SS_C3_00881;F_11_2_TS_05_SS_C3_00882	F_11_2_TS_05_SS_C3_00883;F_11_2_TS_05_SS_C3_00884;F_11_2_TS_05_SS_C3_00880;F_11_2_TS_05_SS_C3_00881;F_11_2_TS_05_SS_C3_00882	F_11_2_TS_05_SS_C3_00883;F_11_2_TS_05_SS_C3_00884;F_11_2_TS_05_SS_C3_00880;F_11_2_TS_05_SS_C3_00881;F_11_2_TS_05_SS_C3_00882	F_11_2_TS_05_SS_C3_00883;F_11_2_TS_05_SS_C3_00884;F_11_2_TS_05_SS_C3_00880;F_11_2_TS_05_SS_C3_00881;F_11_2_TS_05_SS_C3_00882	F_11_2_TS_05_SS_C3_00883;F_11_2_TS_05_SS_C3_00884;F_11_2_TS_05_SS_C3_00880;F_11_2_TS_05_SS_C3_00881;F_11_2_TS_05_SS_C3_00882	F_11_2_TS_05_SS_C3_00883;F_11_2_TS_05_SS_C3_00884;F_11_2_TS_05_SS_C3_00880;F_11_2_TS_05_SS_C3_00881;F_11_2_TS_05_SS_C3_00882		F_11_2_TS_05_SS_C3_00883;F_11_2_TS_05_SS_C3_00884;F_11_2_TS_05_SS_C3_00880;F_11_2_TS_05_SS_C3_00881;F_11_2_TS_05_SS_C3_00882	F_11_2_TS_05_SS_C3_00883;F_11_2_TS_05_SS_C3_00884;F_11_2_TS_05_SS_C3_00880;F_11_2_TS_05_SS_C3_00881;F_11_2_TS_05_SS_C3_00882	F_11_2_TS_05_SS_C3_00883;F_11_2_TS_05_SS_C3_00884;F_11_2_TS_05_SS_C3_00880;F_11_2_TS_05_SS_C3_00881;F_11_2_TS_05_SS_C3_00882													F_11_2_TS_05_SS_C3_01575			F_11_2_TS_05_SS_C3_00883;F_11_2_TS_05_SS_C3_00884;F_11_2_TS_05_SS_C3_00880;F_11_2_TS_05_SS_C3_00881;F_11_2_TS_05_SS_C3_00882															F_11_2_TS_05_SS_C3_00556																																																								F_11_2_TS_05_SS_C3_01377;F_11_2_TS_05_SS_C3_00296																																							F_11_2_TS_05_SS_C3_00735;F_11_2_TS_05_SS_C3_01971;F_11_2_TS_05_SS_C3_01519;F_11_2_TS_05_SS_C3_01319	F_11_2_TS_05_SS_C3_00735;F_11_2_TS_05_SS_C3_01971;F_11_2_TS_05_SS_C3_01519;F_11_2_TS_05_SS_C3_01319	F_11_2_TS_05_SS_C3_00735;F_11_2_TS_05_SS_C3_01971;F_11_2_TS_05_SS_C3_01519;F_11_2_TS_05_SS_C3_01319	F_11_2_TS_05_SS_C3_00735;F_11_2_TS_05_SS_C3_01971;F_11_2_TS_05_SS_C3_01519;F_11_2_TS_05_SS_C3_01319													F_11_2_TS_05_SS_C3_00844;F_11_2_TS_05_SS_C3_00348		F_11_2_TS_05_SS_C3_00844;F_11_2_TS_05_SS_C3_00348	F_11_2_TS_05_SS_C3_00844;F_11_2_TS_05_SS_C3_00348	F_11_2_TS_05_SS_C3_01876						F_11_2_TS_05_SS_C3_00032	spontaneous					F_11_2_TS_05_SS_C3_00032	F_11_2_TS_05_SS_C3_00032	F_11_2_TS_05_SS_C3_02270;F_11_2_TS_05_SS_C3_01673																		F_11_2_TS_05_SS_C3_00668																												F_11_2_TS_05_SS_C3_01460														F_11_2_TS_05_SS_C3_02010								F_11_2_TS_05_SS_C3_00871			F_11_2_TS_05_SS_C3_00524;F_11_2_TS_05_SS_C3_02307;F_11_2_TS_05_SS_C3_00527		F_11_2_TS_05_SS_C3_00735;F_11_2_TS_05_SS_C3_01971;F_11_2_TS_05_SS_C3_01519;F_11_2_TS_05_SS_C3_01319																															F_11_2_TS_05_SS_C3_00757;F_11_2_TS_05_SS_C3_00758				F_11_2_TS_05_SS_C3_00124
F-11-2-TS-05-SS-C5	F_11_2_TS_05_SS_C5_02136	F_11_2_TS_05_SS_C5_02136	F_11_2_TS_05_SS_C5_02136	F_11_2_TS_05_SS_C5_02136		F_11_2_TS_05_SS_C5_00783	F_11_2_TS_05_SS_C5_00783	F_11_2_TS_05_SS_C5_02136	F_11_2_TS_05_SS_C5_02136	F_11_2_TS_05_SS_C5_02136	F_11_2_TS_05_SS_C5_02136	F_11_2_TS_05_SS_C5_02136	F_11_2_TS_05_SS_C5_02136	F_11_2_TS_05_SS_C5_02136	F_11_2_TS_05_SS_C5_02136		F_11_2_TS_05_SS_C5_01157	F_11_2_TS_05_SS_C5_01157	F_11_2_TS_05_SS_C5_00319	F_11_2_TS_05_SS_C5_01612	F_11_2_TS_05_SS_C5_01612	F_11_2_TS_05_SS_C5_00053;F_11_2_TS_05_SS_C5_00051;F_11_2_TS_05_SS_C5_00054;F_11_2_TS_05_SS_C5_00052	F_11_2_TS_05_SS_C5_00329	F_11_2_TS_05_SS_C5_00596	F_11_2_TS_05_SS_C5_01203	F_11_2_TS_05_SS_C5_00330	spontaneous	F_11_2_TS_05_SS_C5_00094;F_11_2_TS_05_SS_C5_01191;F_11_2_TS_05_SS_C5_00092;F_11_2_TS_05_SS_C5_00096;F_11_2_TS_05_SS_C5_00095	F_11_2_TS_05_SS_C5_01469;F_11_2_TS_05_SS_C5_01800;F_11_2_TS_05_SS_C5_01799	F_11_2_TS_05_SS_C5_01906	F_11_2_TS_05_SS_C5_01906	F_11_2_TS_05_SS_C5_01906	F_11_2_TS_05_SS_C5_01906	F_11_2_TS_05_SS_C5_00713	F_11_2_TS_05_SS_C5_00012;F_11_2_TS_05_SS_C5_00009;F_11_2_TS_05_SS_C5_00010	F_11_2_TS_05_SS_C5_00664	F_11_2_TS_05_SS_C5_01613	F_11_2_TS_05_SS_C5_01337	F_11_2_TS_05_SS_C5_01337	F_11_2_TS_05_SS_C5_01337	F_11_2_TS_05_SS_C5_00295;F_11_2_TS_05_SS_C5_00185	F_11_2_TS_05_SS_C5_00053;F_11_2_TS_05_SS_C5_00051;F_11_2_TS_05_SS_C5_00651	F_11_2_TS_05_SS_C5_01878;F_11_2_TS_05_SS_C5_01272;F_11_2_TS_05_SS_C5_01995;F_11_2_TS_05_SS_C5_01529	F_11_2_TS_05_SS_C5_01878;F_11_2_TS_05_SS_C5_01272;F_11_2_TS_05_SS_C5_01995	F_11_2_TS_05_SS_C5_00162	F_11_2_TS_05_SS_C5_01880;F_11_2_TS_05_SS_C5_00991	F_11_2_TS_05_SS_C5_01197	F_11_2_TS_05_SS_C5_00159	F_11_2_TS_05_SS_C5_01504;F_11_2_TS_05_SS_C5_00574	F_11_2_TS_05_SS_C5_00574	F_11_2_TS_05_SS_C5_01654;F_11_2_TS_05_SS_C5_00191	F_11_2_TS_05_SS_C5_00341	F_11_2_TS_05_SS_C5_00869;F_11_2_TS_05_SS_C5_00387;F_11_2_TS_05_SS_C5_02282;F_11_2_TS_05_SS_C5_01152;F_11_2_TS_05_SS_C5_01427	F_11_2_TS_05_SS_C5_00851;F_11_2_TS_05_SS_C5_00408	F_11_2_TS_05_SS_C5_00519	F_11_2_TS_05_SS_C5_00519	F_11_2_TS_05_SS_C5_01080	F_11_2_TS_05_SS_C5_00998	F_11_2_TS_05_SS_C5_01150	F_11_2_TS_05_SS_C5_02038;F_11_2_TS_05_SS_C5_00631	F_11_2_TS_05_SS_C5_01667	F_11_2_TS_05_SS_C5_01763	F_11_2_TS_05_SS_C5_00711	F_11_2_TS_05_SS_C5_00508	F_11_2_TS_05_SS_C5_00516	F_11_2_TS_05_SS_C5_00516;F_11_2_TS_05_SS_C5_00517	F_11_2_TS_05_SS_C5_00053;F_11_2_TS_05_SS_C5_00054	F_11_2_TS_05_SS_C5_00118;F_11_2_TS_05_SS_C5_00028;F_11_2_TS_05_SS_C5_00115;F_11_2_TS_05_SS_C5_00116;F_11_2_TS_05_SS_C5_00119	F_11_2_TS_05_SS_C5_00820;F_11_2_TS_05_SS_C5_00692	F_11_2_TS_05_SS_C5_00081;F_11_2_TS_05_SS_C5_01805;F_11_2_TS_05_SS_C5_01419	F_11_2_TS_05_SS_C5_01888	F_11_2_TS_05_SS_C5_00656;F_11_2_TS_05_SS_C5_00977;F_11_2_TS_05_SS_C5_00657;F_11_2_TS_05_SS_C5_00655;F_11_2_TS_05_SS_C5_00015;F_11_2_TS_05_SS_C5_00653;F_11_2_TS_05_SS_C5_00701;F_11_2_TS_05_SS_C5_00654;F_11_2_TS_05_SS_C5_01074;F_11_2_TS_05_SS_C5_01073	F_11_2_TS_05_SS_C5_00656;F_11_2_TS_05_SS_C5_00655;F_11_2_TS_05_SS_C5_00653;F_11_2_TS_05_SS_C5_00654	F_11_2_TS_05_SS_C5_00289	F_11_2_TS_05_SS_C5_00329;F_11_2_TS_05_SS_C5_00330;F_11_2_TS_05_SS_C5_01666;F_11_2_TS_05_SS_C5_02266	F_11_2_TS_05_SS_C5_01666;F_11_2_TS_05_SS_C5_01180;F_11_2_TS_05_SS_C5_01226	F_11_2_TS_05_SS_C5_00329	F_11_2_TS_05_SS_C5_00329;F_11_2_TS_05_SS_C5_01666;F_11_2_TS_05_SS_C5_02266	F_11_2_TS_05_SS_C5_01237	F_11_2_TS_05_SS_C5_01237	F_11_2_TS_05_SS_C5_01237	F_11_2_TS_05_SS_C5_01237	F_11_2_TS_05_SS_C5_01621		F_11_2_TS_05_SS_C5_01172	F_11_2_TS_05_SS_C5_00146	F_11_2_TS_05_SS_C5_00070	F_11_2_TS_05_SS_C5_00070	F_11_2_TS_05_SS_C5_00070	F_11_2_TS_05_SS_C5_00070	F_11_2_TS_05_SS_C5_00070	F_11_2_TS_05_SS_C5_00070	F_11_2_TS_05_SS_C5_00070	F_11_2_TS_05_SS_C5_00070	F_11_2_TS_05_SS_C5_00070	F_11_2_TS_05_SS_C5_00070	F_11_2_TS_05_SS_C5_00070	F_11_2_TS_05_SS_C5_00070	F_11_2_TS_05_SS_C5_00070	F_11_2_TS_05_SS_C5_00070;F_11_2_TS_05_SS_C5_01184	F_11_2_TS_05_SS_C5_00340	F_11_2_TS_05_SS_C5_01180	F_11_2_TS_05_SS_C5_00498	F_11_2_TS_05_SS_C5_00717	F_11_2_TS_05_SS_C5_00663;F_11_2_TS_05_SS_C5_01142	F_11_2_TS_05_SS_C5_00664	F_11_2_TS_05_SS_C5_00592	F_11_2_TS_05_SS_C5_00377	F_11_2_TS_05_SS_C5_00376	F_11_2_TS_05_SS_C5_00977;F_11_2_TS_05_SS_C5_00015;F_11_2_TS_05_SS_C5_00701;F_11_2_TS_05_SS_C5_01074;F_11_2_TS_05_SS_C5_01073;F_11_2_TS_05_SS_C5_01497;F_11_2_TS_05_SS_C5_01072;F_11_2_TS_05_SS_C5_01430;F_11_2_TS_05_SS_C5_01431		F_11_2_TS_05_SS_C5_01300	F_11_2_TS_05_SS_C5_00238	F_11_2_TS_05_SS_C5_00988	F_11_2_TS_05_SS_C5_01357;F_11_2_TS_05_SS_C5_01356	F_11_2_TS_05_SS_C5_01884	F_11_2_TS_05_SS_C5_01411	F_11_2_TS_05_SS_C5_00977;F_11_2_TS_05_SS_C5_00015;F_11_2_TS_05_SS_C5_00701;F_11_2_TS_05_SS_C5_01074;F_11_2_TS_05_SS_C5_01073	F_11_2_TS_05_SS_C5_01559	F_11_2_TS_05_SS_C5_00082;F_11_2_TS_05_SS_C5_01792	F_11_2_TS_05_SS_C5_00583;F_11_2_TS_05_SS_C5_01168	F_11_2_TS_05_SS_C5_00583	F_11_2_TS_05_SS_C5_00977;F_11_2_TS_05_SS_C5_00015;F_11_2_TS_05_SS_C5_00701;F_11_2_TS_05_SS_C5_01074;F_11_2_TS_05_SS_C5_01073;F_11_2_TS_05_SS_C5_00016	F_11_2_TS_05_SS_C5_00701;F_11_2_TS_05_SS_C5_01073	spontaneous	F_11_2_TS_05_SS_C5_00969		F_11_2_TS_05_SS_C5_00969;F_11_2_TS_05_SS_C5_00718	F_11_2_TS_05_SS_C5_00718	F_11_2_TS_05_SS_C5_00718		F_11_2_TS_05_SS_C5_01599;F_11_2_TS_05_SS_C5_01597;F_11_2_TS_05_SS_C5_01598	F_11_2_TS_05_SS_C5_01525	F_11_2_TS_05_SS_C5_01666	spontaneous	F_11_2_TS_05_SS_C5_02002	F_11_2_TS_05_SS_C5_02002	F_11_2_TS_05_SS_C5_00595	F_11_2_TS_05_SS_C5_01561;F_11_2_TS_05_SS_C5_01560	F_11_2_TS_05_SS_C5_01950	F_11_2_TS_05_SS_C5_00205	F_11_2_TS_05_SS_C5_00205;F_11_2_TS_05_SS_C5_01071	F_11_2_TS_05_SS_C5_01800;F_11_2_TS_05_SS_C5_01799;F_11_2_TS_05_SS_C5_00975;F_11_2_TS_05_SS_C5_00233;F_11_2_TS_05_SS_C5_00973;F_11_2_TS_05_SS_C5_00972	F_11_2_TS_05_SS_C5_00664		F_11_2_TS_05_SS_C5_00118;F_11_2_TS_05_SS_C5_00028;F_11_2_TS_05_SS_C5_00115;F_11_2_TS_05_SS_C5_00116	F_11_2_TS_05_SS_C5_01878;F_11_2_TS_05_SS_C5_00721;F_11_2_TS_05_SS_C5_01363;F_11_2_TS_05_SS_C5_00452		F_11_2_TS_05_SS_C5_01666	F_11_2_TS_05_SS_C5_01666	F_11_2_TS_05_SS_C5_00627	F_11_2_TS_05_SS_C5_01001	F_11_2_TS_05_SS_C5_00854			F_11_2_TS_05_SS_C5_01188	spontaneous	F_11_2_TS_05_SS_C5_01287	F_11_2_TS_05_SS_C5_00205;F_11_2_TS_05_SS_C5_01071	F_11_2_TS_05_SS_C5_01071;F_11_2_TS_05_SS_C5_00060	F_11_2_TS_05_SS_C5_00116;F_11_2_TS_05_SS_C5_01599;F_11_2_TS_05_SS_C5_01597;F_11_2_TS_05_SS_C5_01598;F_11_2_TS_05_SS_C5_01377;F_11_2_TS_05_SS_C5_00336;F_11_2_TS_05_SS_C5_00335	F_11_2_TS_05_SS_C5_00396	F_11_2_TS_05_SS_C5_01338	F_11_2_TS_05_SS_C5_00991	F_11_2_TS_05_SS_C5_02044	F_11_2_TS_05_SS_C5_02044	F_11_2_TS_05_SS_C5_00205	F_11_2_TS_05_SS_C5_00668	F_11_2_TS_05_SS_C5_01763	F_11_2_TS_05_SS_C5_01763	F_11_2_TS_05_SS_C5_01168	F_11_2_TS_05_SS_C5_00668	F_11_2_TS_05_SS_C5_00977;F_11_2_TS_05_SS_C5_00015;F_11_2_TS_05_SS_C5_00701;F_11_2_TS_05_SS_C5_01074;F_11_2_TS_05_SS_C5_01073;F_11_2_TS_05_SS_C5_01072	F_11_2_TS_05_SS_C5_00684;F_11_2_TS_05_SS_C5_00332	F_11_2_TS_05_SS_C5_01072;F_11_2_TS_05_SS_C5_00452;F_11_2_TS_05_SS_C5_01953;F_11_2_TS_05_SS_C5_01954	F_11_2_TS_05_SS_C5_00332	F_11_2_TS_05_SS_C5_00396;F_11_2_TS_05_SS_C5_00332	F_11_2_TS_05_SS_C5_01322;F_11_2_TS_05_SS_C5_01030	F_11_2_TS_05_SS_C5_01197	F_11_2_TS_05_SS_C5_01197	F_11_2_TS_05_SS_C5_01008	F_11_2_TS_05_SS_C5_01008	F_11_2_TS_05_SS_C5_01408;F_11_2_TS_05_SS_C5_01306;F_11_2_TS_05_SS_C5_00915	F_11_2_TS_05_SS_C5_01287	F_11_2_TS_05_SS_C5_01686	F_11_2_TS_05_SS_C5_00855;F_11_2_TS_05_SS_C5_01718	F_11_2_TS_05_SS_C5_01880	F_11_2_TS_05_SS_C5_00574	F_11_2_TS_05_SS_C5_00888	F_11_2_TS_05_SS_C5_01926		F_11_2_TS_05_SS_C5_00655;F_11_2_TS_05_SS_C5_00653	F_11_2_TS_05_SS_C5_00167	F_11_2_TS_05_SS_C5_00630	F_11_2_TS_05_SS_C5_00630	F_11_2_TS_05_SS_C5_00630	F_11_2_TS_05_SS_C5_00630	F_11_2_TS_05_SS_C5_00630	F_11_2_TS_05_SS_C5_01188	F_11_2_TS_05_SS_C5_01322;F_11_2_TS_05_SS_C5_01030	F_11_2_TS_05_SS_C5_02086	F_11_2_TS_05_SS_C5_00006;F_11_2_TS_05_SS_C5_02171	F_11_2_TS_05_SS_C5_00006;F_11_2_TS_05_SS_C5_02171	F_11_2_TS_05_SS_C5_01800;F_11_2_TS_05_SS_C5_01799;F_11_2_TS_05_SS_C5_00434;F_11_2_TS_05_SS_C5_00438;F_11_2_TS_05_SS_C5_00436;F_11_2_TS_05_SS_C5_00435	F_11_2_TS_05_SS_C5_01285	F_11_2_TS_05_SS_C5_00240	F_11_2_TS_05_SS_C5_01293	F_11_2_TS_05_SS_C5_00538;F_11_2_TS_05_SS_C5_01908	F_11_2_TS_05_SS_C5_02039	F_11_2_TS_05_SS_C5_00866	F_11_2_TS_05_SS_C5_00865	F_11_2_TS_05_SS_C5_01490;F_11_2_TS_05_SS_C5_01489	F_11_2_TS_05_SS_C5_00293	F_11_2_TS_05_SS_C5_01490;F_11_2_TS_05_SS_C5_01489;F_11_2_TS_05_SS_C5_00293	F_11_2_TS_05_SS_C5_01483	F_11_2_TS_05_SS_C5_00867	F_11_2_TS_05_SS_C5_00867		F_11_2_TS_05_SS_C5_02083	F_11_2_TS_05_SS_C5_01002;F_11_2_TS_05_SS_C5_01428	F_11_2_TS_05_SS_C5_00117;F_11_2_TS_05_SS_C5_00027	F_11_2_TS_05_SS_C5_00117;F_11_2_TS_05_SS_C5_00027	F_11_2_TS_05_SS_C5_00117;F_11_2_TS_05_SS_C5_00027	F_11_2_TS_05_SS_C5_00117;F_11_2_TS_05_SS_C5_00027	F_11_2_TS_05_SS_C5_00117;F_11_2_TS_05_SS_C5_00027	F_11_2_TS_05_SS_C5_00117;F_11_2_TS_05_SS_C5_00027	F_11_2_TS_05_SS_C5_00117;F_11_2_TS_05_SS_C5_00027	F_11_2_TS_05_SS_C5_00117;F_11_2_TS_05_SS_C5_00027	F_11_2_TS_05_SS_C5_01214	F_11_2_TS_05_SS_C5_00140	F_11_2_TS_05_SS_C5_01498;F_11_2_TS_05_SS_C5_00869;F_11_2_TS_05_SS_C5_00140	F_11_2_TS_05_SS_C5_02078	F_11_2_TS_05_SS_C5_01797	F_11_2_TS_05_SS_C5_01143;F_11_2_TS_05_SS_C5_01028	F_11_2_TS_05_SS_C5_01031	F_11_2_TS_05_SS_C5_01940	F_11_2_TS_05_SS_C5_00647	F_11_2_TS_05_SS_C5_02140	F_11_2_TS_05_SS_C5_01393	F_11_2_TS_05_SS_C5_01585;F_11_2_TS_05_SS_C5_00358	F_11_2_TS_05_SS_C5_00084	F_11_2_TS_05_SS_C5_00084	F_11_2_TS_05_SS_C5_00707	F_11_2_TS_05_SS_C5_00295;F_11_2_TS_05_SS_C5_02006	F_11_2_TS_05_SS_C5_00295;F_11_2_TS_05_SS_C5_02006;F_11_2_TS_05_SS_C5_00111;F_11_2_TS_05_SS_C5_01448	F_11_2_TS_05_SS_C5_00098	F_11_2_TS_05_SS_C5_02046	F_11_2_TS_05_SS_C5_02006	F_11_2_TS_05_SS_C5_01083	F_11_2_TS_05_SS_C5_00152;F_11_2_TS_05_SS_C5_01923	F_11_2_TS_05_SS_C5_00152;F_11_2_TS_05_SS_C5_00614;F_11_2_TS_05_SS_C5_01993;F_11_2_TS_05_SS_C5_00616;F_11_2_TS_05_SS_C5_02076	F_11_2_TS_05_SS_C5_01923;F_11_2_TS_05_SS_C5_02076	F_11_2_TS_05_SS_C5_01071;F_11_2_TS_05_SS_C5_00060;F_11_2_TS_05_SS_C5_01993;F_11_2_TS_05_SS_C5_02076;F_11_2_TS_05_SS_C5_01992	F_11_2_TS_05_SS_C5_01071	F_11_2_TS_05_SS_C5_01923	F_11_2_TS_05_SS_C5_00152	spontaneous	F_11_2_TS_05_SS_C5_01668	F_11_2_TS_05_SS_C5_00411	F_11_2_TS_05_SS_C5_00187	F_11_2_TS_05_SS_C5_01139;F_11_2_TS_05_SS_C5_00075	F_11_2_TS_05_SS_C5_00629		F_11_2_TS_05_SS_C5_00545;F_11_2_TS_05_SS_C5_01051	F_11_2_TS_05_SS_C5_00867	F_11_2_TS_05_SS_C5_01293	F_11_2_TS_05_SS_C5_00306	F_11_2_TS_05_SS_C5_01223	F_11_2_TS_05_SS_C5_01280	F_11_2_TS_05_SS_C5_01800;F_11_2_TS_05_SS_C5_01799;F_11_2_TS_05_SS_C5_00110;F_11_2_TS_05_SS_C5_01281;F_11_2_TS_05_SS_C5_00109;F_11_2_TS_05_SS_C5_00108;F_11_2_TS_05_SS_C5_02061	F_11_2_TS_05_SS_C5_02061	F_11_2_TS_05_SS_C5_02064	F_11_2_TS_05_SS_C5_00342	F_11_2_TS_05_SS_C5_00220	F_11_2_TS_05_SS_C5_01153	F_11_2_TS_05_SS_C5_02006;F_11_2_TS_05_SS_C5_00814	F_11_2_TS_05_SS_C5_00665	F_11_2_TS_05_SS_C5_00345	F_11_2_TS_05_SS_C5_00345	F_11_2_TS_05_SS_C5_00241	F_11_2_TS_05_SS_C5_00665	F_11_2_TS_05_SS_C5_00665	F_11_2_TS_05_SS_C5_00665	F_11_2_TS_05_SS_C5_00665	F_11_2_TS_05_SS_C5_00295;F_11_2_TS_05_SS_C5_00814	spontaneous	F_11_2_TS_05_SS_C5_00773	F_11_2_TS_05_SS_C5_00600	F_11_2_TS_05_SS_C5_00893	F_11_2_TS_05_SS_C5_00993	F_11_2_TS_05_SS_C5_00295;F_11_2_TS_05_SS_C5_00111;F_11_2_TS_05_SS_C5_01448	F_11_2_TS_05_SS_C5_00312	F_11_2_TS_05_SS_C5_01442	F_11_2_TS_05_SS_C5_01798	F_11_2_TS_05_SS_C5_02172	F_11_2_TS_05_SS_C5_00320	F_11_2_TS_05_SS_C5_00666	F_11_2_TS_05_SS_C5_01443	F_11_2_TS_05_SS_C5_01800;F_11_2_TS_05_SS_C5_01799;F_11_2_TS_05_SS_C5_01085;F_11_2_TS_05_SS_C5_01087;F_11_2_TS_05_SS_C5_01086	F_11_2_TS_05_SS_C5_00344	F_11_2_TS_05_SS_C5_01028;F_11_2_TS_05_SS_C5_01027	F_11_2_TS_05_SS_C5_00318;F_11_2_TS_05_SS_C5_00317	F_11_2_TS_05_SS_C5_00664	F_11_2_TS_05_SS_C5_01469;F_11_2_TS_05_SS_C5_00717;F_11_2_TS_05_SS_C5_00076	F_11_2_TS_05_SS_C5_01833	F_11_2_TS_05_SS_C5_00506				F_11_2_TS_05_SS_C5_01801	F_11_2_TS_05_SS_C5_00292	F_11_2_TS_05_SS_C5_01075	F_11_2_TS_05_SS_C5_01648;F_11_2_TS_05_SS_C5_00120	F_11_2_TS_05_SS_C5_02145	F_11_2_TS_05_SS_C5_01751	F_11_2_TS_05_SS_C5_01751	F_11_2_TS_05_SS_C5_01495	F_11_2_TS_05_SS_C5_00664	F_11_2_TS_05_SS_C5_00664;F_11_2_TS_05_SS_C5_01617;F_11_2_TS_05_SS_C5_01616	F_11_2_TS_05_SS_C5_01028;F_11_2_TS_05_SS_C5_01027;F_11_2_TS_05_SS_C5_01141	F_11_2_TS_05_SS_C5_01469;F_11_2_TS_05_SS_C5_01800;F_11_2_TS_05_SS_C5_01799;F_11_2_TS_05_SS_C5_00717;F_11_2_TS_05_SS_C5_00110;F_11_2_TS_05_SS_C5_00109;F_11_2_TS_05_SS_C5_00108	F_11_2_TS_05_SS_C5_02064	F_11_2_TS_05_SS_C5_01493;F_11_2_TS_05_SS_C5_01492	F_11_2_TS_05_SS_C5_01837	F_11_2_TS_05_SS_C5_00977;F_11_2_TS_05_SS_C5_00015;F_11_2_TS_05_SS_C5_00701;F_11_2_TS_05_SS_C5_01074;F_11_2_TS_05_SS_C5_01073;F_11_2_TS_05_SS_C5_01072;F_11_2_TS_05_SS_C5_00699;F_11_2_TS_05_SS_C5_01503;F_11_2_TS_05_SS_C5_00702;F_11_2_TS_05_SS_C5_00700;F_11_2_TS_05_SS_C5_01502	F_11_2_TS_05_SS_C5_00774	F_11_2_TS_05_SS_C5_00292	F_11_2_TS_05_SS_C5_01612	F_11_2_TS_05_SS_C5_00504	F_11_2_TS_05_SS_C5_00169	F_11_2_TS_05_SS_C5_00370	F_11_2_TS_05_SS_C5_00977;F_11_2_TS_05_SS_C5_00015;F_11_2_TS_05_SS_C5_00701;F_11_2_TS_05_SS_C5_01074;F_11_2_TS_05_SS_C5_01073;F_11_2_TS_05_SS_C5_01430;F_11_2_TS_05_SS_C5_01431;F_11_2_TS_05_SS_C5_00016	F_11_2_TS_05_SS_C5_00701;F_11_2_TS_05_SS_C5_01073		F_11_2_TS_05_SS_C5_01878;F_11_2_TS_05_SS_C5_01363;F_11_2_TS_05_SS_C5_00452		F_11_2_TS_05_SS_C5_01141	F_11_2_TS_05_SS_C5_00665	F_11_2_TS_05_SS_C5_00704	F_11_2_TS_05_SS_C5_00704	F_11_2_TS_05_SS_C5_00704	F_11_2_TS_05_SS_C5_00070	F_11_2_TS_05_SS_C5_00307;F_11_2_TS_05_SS_C5_00242	F_11_2_TS_05_SS_C5_00861	F_11_2_TS_05_SS_C5_01078	F_11_2_TS_05_SS_C5_00070	F_11_2_TS_05_SS_C5_00070	F_11_2_TS_05_SS_C5_00977;F_11_2_TS_05_SS_C5_00015;F_11_2_TS_05_SS_C5_00701;F_11_2_TS_05_SS_C5_01074;F_11_2_TS_05_SS_C5_01073	F_11_2_TS_05_SS_C5_01273	F_11_2_TS_05_SS_C5_01933	F_11_2_TS_05_SS_C5_00144	F_11_2_TS_05_SS_C5_01352	F_11_2_TS_05_SS_C5_01352	F_11_2_TS_05_SS_C5_01352	F_11_2_TS_05_SS_C5_01352	F_11_2_TS_05_SS_C5_01352	F_11_2_TS_05_SS_C5_01214	F_11_2_TS_05_SS_C5_01527;F_11_2_TS_05_SS_C5_01247	F_11_2_TS_05_SS_C5_00612	F_11_2_TS_05_SS_C5_00612;F_11_2_TS_05_SS_C5_00611	F_11_2_TS_05_SS_C5_00684;F_11_2_TS_05_SS_C5_00332;F_11_2_TS_05_SS_C5_01794	F_11_2_TS_05_SS_C5_00117;F_11_2_TS_05_SS_C5_00028;F_11_2_TS_05_SS_C5_00116	F_11_2_TS_05_SS_C5_00118;F_11_2_TS_05_SS_C5_00028;F_11_2_TS_05_SS_C5_00015;F_11_2_TS_05_SS_C5_01073;F_11_2_TS_05_SS_C5_00029;F_11_2_TS_05_SS_C5_00030	F_11_2_TS_05_SS_C5_00868	F_11_2_TS_05_SS_C5_01655;F_11_2_TS_05_SS_C5_02135	spontaneous	F_11_2_TS_05_SS_C5_01760	F_11_2_TS_05_SS_C5_01915	F_11_2_TS_05_SS_C5_00112	F_11_2_TS_05_SS_C5_00320	F_11_2_TS_05_SS_C5_00361	spontaneous	spontaneous	spontaneous	spontaneous	spontaneous	spontaneous	spontaneous;F_11_2_TS_05_SS_C5_00361	F_11_2_TS_05_SS_C5_00372;F_11_2_TS_05_SS_C5_00136	F_11_2_TS_05_SS_C5_00372	F_11_2_TS_05_SS_C5_00635	F_11_2_TS_05_SS_C5_01612;F_11_2_TS_05_SS_C5_01289	F_11_2_TS_05_SS_C5_01612	F_11_2_TS_05_SS_C5_00077	F_11_2_TS_05_SS_C5_00977;F_11_2_TS_05_SS_C5_00015;F_11_2_TS_05_SS_C5_00701;F_11_2_TS_05_SS_C5_01074;F_11_2_TS_05_SS_C5_01073;F_11_2_TS_05_SS_C5_01609	F_11_2_TS_05_SS_C5_00371	F_11_2_TS_05_SS_C5_01205	F_11_2_TS_05_SS_C5_01204	F_11_2_TS_05_SS_C5_00084	F_11_2_TS_05_SS_C5_01947	F_11_2_TS_05_SS_C5_01609;F_11_2_TS_05_SS_C5_01966;F_11_2_TS_05_SS_C5_01965	F_11_2_TS_05_SS_C5_00865	F_11_2_TS_05_SS_C5_00865	F_11_2_TS_05_SS_C5_00865	F_11_2_TS_05_SS_C5_00772	F_11_2_TS_05_SS_C5_00772	F_11_2_TS_05_SS_C5_00772	F_11_2_TS_05_SS_C5_00309	F_11_2_TS_05_SS_C5_01570	F_11_2_TS_05_SS_C5_01667;F_11_2_TS_05_SS_C5_00850	F_11_2_TS_05_SS_C5_01571	F_11_2_TS_05_SS_C5_00850	F_11_2_TS_05_SS_C5_01278	F_11_2_TS_05_SS_C5_00112	F_11_2_TS_05_SS_C5_01915	F_11_2_TS_05_SS_C5_01448	F_11_2_TS_05_SS_C5_01666	F_11_2_TS_05_SS_C5_01339	F_11_2_TS_05_SS_C5_01339	F_11_2_TS_05_SS_C5_01487	F_11_2_TS_05_SS_C5_02054	F_11_2_TS_05_SS_C5_00656;F_11_2_TS_05_SS_C5_00977;F_11_2_TS_05_SS_C5_00657;F_11_2_TS_05_SS_C5_00655;F_11_2_TS_05_SS_C5_00015;F_11_2_TS_05_SS_C5_00653;F_11_2_TS_05_SS_C5_00701;F_11_2_TS_05_SS_C5_00654;F_11_2_TS_05_SS_C5_01074;F_11_2_TS_05_SS_C5_01073	F_11_2_TS_05_SS_C5_00656;F_11_2_TS_05_SS_C5_00655;F_11_2_TS_05_SS_C5_00653;F_11_2_TS_05_SS_C5_00654	F_11_2_TS_05_SS_C5_01550	F_11_2_TS_05_SS_C5_00508	F_11_2_TS_05_SS_C5_01606;F_11_2_TS_05_SS_C5_01892	F_11_2_TS_05_SS_C5_01795;F_11_2_TS_05_SS_C5_00375	F_11_2_TS_05_SS_C5_00444	F_11_2_TS_05_SS_C5_00444	F_11_2_TS_05_SS_C5_00445;F_11_2_TS_05_SS_C5_00446	F_11_2_TS_05_SS_C5_00445;F_11_2_TS_05_SS_C5_00446	F_11_2_TS_05_SS_C5_00443	F_11_2_TS_05_SS_C5_01340	F_11_2_TS_05_SS_C5_01197	F_11_2_TS_05_SS_C5_00011	F_11_2_TS_05_SS_C5_00011	F_11_2_TS_05_SS_C5_01157	F_11_2_TS_05_SS_C5_01157	F_11_2_TS_05_SS_C5_01157	F_11_2_TS_05_SS_C5_01157	F_11_2_TS_05_SS_C5_01157	F_11_2_TS_05_SS_C5_01157	F_11_2_TS_05_SS_C5_01157	F_11_2_TS_05_SS_C5_01157	F_11_2_TS_05_SS_C5_01157	F_11_2_TS_05_SS_C5_01157	F_11_2_TS_05_SS_C5_00983	F_11_2_TS_05_SS_C5_01050;F_11_2_TS_05_SS_C5_02032	F_11_2_TS_05_SS_C5_02033;F_11_2_TS_05_SS_C5_01361	F_11_2_TS_05_SS_C5_00318;F_11_2_TS_05_SS_C5_00317	F_11_2_TS_05_SS_C5_01616	F_11_2_TS_05_SS_C5_01644	F_11_2_TS_05_SS_C5_02054	F_11_2_TS_05_SS_C5_00656;F_11_2_TS_05_SS_C5_00977;F_11_2_TS_05_SS_C5_00657;F_11_2_TS_05_SS_C5_00655;F_11_2_TS_05_SS_C5_00015;F_11_2_TS_05_SS_C5_00653;F_11_2_TS_05_SS_C5_00701;F_11_2_TS_05_SS_C5_00654;F_11_2_TS_05_SS_C5_01074;F_11_2_TS_05_SS_C5_01073	F_11_2_TS_05_SS_C5_00656;F_11_2_TS_05_SS_C5_00655;F_11_2_TS_05_SS_C5_00653;F_11_2_TS_05_SS_C5_00654	F_11_2_TS_05_SS_C5_01550	F_11_2_TS_05_SS_C5_01137;F_11_2_TS_05_SS_C5_01201	F_11_2_TS_05_SS_C5_00055	F_11_2_TS_05_SS_C5_00055	F_11_2_TS_05_SS_C5_00604;F_11_2_TS_05_SS_C5_00606	F_11_2_TS_05_SS_C5_00055	F_11_2_TS_05_SS_C5_01940	F_11_2_TS_05_SS_C5_02276;F_11_2_TS_05_SS_C5_01757	F_11_2_TS_05_SS_C5_00977;F_11_2_TS_05_SS_C5_00015;F_11_2_TS_05_SS_C5_00701;F_11_2_TS_05_SS_C5_01074;F_11_2_TS_05_SS_C5_01073	F_11_2_TS_05_SS_C5_00452		F_11_2_TS_05_SS_C5_01203	F_11_2_TS_05_SS_C5_01237	F_11_2_TS_05_SS_C5_01617;F_11_2_TS_05_SS_C5_00476	F_11_2_TS_05_SS_C5_01617;F_11_2_TS_05_SS_C5_00476	F_11_2_TS_05_SS_C5_00664;F_11_2_TS_05_SS_C5_00663;F_11_2_TS_05_SS_C5_01617;F_11_2_TS_05_SS_C5_01616;F_11_2_TS_05_SS_C5_00476;F_11_2_TS_05_SS_C5_01140;F_11_2_TS_05_SS_C5_01236;F_11_2_TS_05_SS_C5_01618;F_11_2_TS_05_SS_C5_01235;F_11_2_TS_05_SS_C5_01234	F_11_2_TS_05_SS_C5_00664	F_11_2_TS_05_SS_C5_01173	F_11_2_TS_05_SS_C5_01469;F_11_2_TS_05_SS_C5_01800;F_11_2_TS_05_SS_C5_01799;F_11_2_TS_05_SS_C5_00110;F_11_2_TS_05_SS_C5_00109;F_11_2_TS_05_SS_C5_00108;F_11_2_TS_05_SS_C5_02061	F_11_2_TS_05_SS_C5_00664			F_11_2_TS_05_SS_C5_01187;F_11_2_TS_05_SS_C5_00910	F_11_2_TS_05_SS_C5_00669	F_11_2_TS_05_SS_C5_01272;F_11_2_TS_05_SS_C5_01609;F_11_2_TS_05_SS_C5_01996;F_11_2_TS_05_SS_C5_00124;F_11_2_TS_05_SS_C5_00121;F_11_2_TS_05_SS_C5_00123	spontaneous	spontaneous	F_11_2_TS_05_SS_C5_01194	F_11_2_TS_05_SS_C5_01194	F_11_2_TS_05_SS_C5_00285	F_11_2_TS_05_SS_C5_01272;F_11_2_TS_05_SS_C5_01996	F_11_2_TS_05_SS_C5_01272;F_11_2_TS_05_SS_C5_00977;F_11_2_TS_05_SS_C5_00015;F_11_2_TS_05_SS_C5_00701;F_11_2_TS_05_SS_C5_01074;F_11_2_TS_05_SS_C5_01073;F_11_2_TS_05_SS_C5_01996;F_11_2_TS_05_SS_C5_00124;F_11_2_TS_05_SS_C5_00121;F_11_2_TS_05_SS_C5_00123	F_11_2_TS_05_SS_C5_00452;F_11_2_TS_05_SS_C5_01996	F_11_2_TS_05_SS_C5_01798	F_11_2_TS_05_SS_C5_01798	F_11_2_TS_05_SS_C5_01798	F_11_2_TS_05_SS_C5_01798	F_11_2_TS_05_SS_C5_01798	F_11_2_TS_05_SS_C5_02002	F_11_2_TS_05_SS_C5_01071;F_11_2_TS_05_SS_C5_00060	F_11_2_TS_05_SS_C5_00114	F_11_2_TS_05_SS_C5_01047	F_11_2_TS_05_SS_C5_01466;F_11_2_TS_05_SS_C5_01395	F_11_2_TS_05_SS_C5_01466;F_11_2_TS_05_SS_C5_01395	F_11_2_TS_05_SS_C5_01466;F_11_2_TS_05_SS_C5_01395	F_11_2_TS_05_SS_C5_00371	F_11_2_TS_05_SS_C5_01801	F_11_2_TS_05_SS_C5_00295;F_11_2_TS_05_SS_C5_02006;F_11_2_TS_05_SS_C5_00111	F_11_2_TS_05_SS_C5_01800;F_11_2_TS_05_SS_C5_01799;F_11_2_TS_05_SS_C5_00971	F_11_2_TS_05_SS_C5_01668;F_11_2_TS_05_SS_C5_00964;F_11_2_TS_05_SS_C5_00965;F_11_2_TS_05_SS_C5_00061;F_11_2_TS_05_SS_C5_00962;F_11_2_TS_05_SS_C5_00963	F_11_2_TS_05_SS_C5_00695	F_11_2_TS_05_SS_C5_01150	F_11_2_TS_05_SS_C5_00220;F_11_2_TS_05_SS_C5_01432	F_11_2_TS_05_SS_C5_01432	F_11_2_TS_05_SS_C5_00113		F_11_2_TS_05_SS_C5_00387	F_11_2_TS_05_SS_C5_00889	F_11_2_TS_05_SS_C5_02156	F_11_2_TS_05_SS_C5_02035	F_11_2_TS_05_SS_C5_02156	F_11_2_TS_05_SS_C5_02156	spontaneous	F_11_2_TS_05_SS_C5_02196	F_11_2_TS_05_SS_C5_01267	F_11_2_TS_05_SS_C5_01267	F_11_2_TS_05_SS_C5_01656	spontaneous	F_11_2_TS_05_SS_C5_01267	F_11_2_TS_05_SS_C5_01267	F_11_2_TS_05_SS_C5_01589;F_11_2_TS_05_SS_C5_00202	F_11_2_TS_05_SS_C5_01589	F_11_2_TS_05_SS_C5_00203	F_11_2_TS_05_SS_C5_00298;F_11_2_TS_05_SS_C5_00686	F_11_2_TS_05_SS_C5_02163		F_11_2_TS_05_SS_C5_01296;F_11_2_TS_05_SS_C5_01874	F_11_2_TS_05_SS_C5_01296	F_11_2_TS_05_SS_C5_01296;F_11_2_TS_05_SS_C5_01874	F_11_2_TS_05_SS_C5_01296	F_11_2_TS_05_SS_C5_01296	F_11_2_TS_05_SS_C5_01296	F_11_2_TS_05_SS_C5_01296	F_11_2_TS_05_SS_C5_01296	F_11_2_TS_05_SS_C5_01296	spontaneous	spontaneous	spontaneous	F_11_2_TS_05_SS_C5_00205;F_11_2_TS_05_SS_C5_01071	F_11_2_TS_05_SS_C5_01287	F_11_2_TS_05_SS_C5_00629	F_11_2_TS_05_SS_C5_01287;F_11_2_TS_05_SS_C5_00116;F_11_2_TS_05_SS_C5_01996;F_11_2_TS_05_SS_C5_00026	F_11_2_TS_05_SS_C5_01092;F_11_2_TS_05_SS_C5_01451	F_11_2_TS_05_SS_C5_01254;F_11_2_TS_05_SS_C5_00624	F_11_2_TS_05_SS_C5_01482	F_11_2_TS_05_SS_C5_01890	F_11_2_TS_05_SS_C5_01451	F_11_2_TS_05_SS_C5_00306;F_11_2_TS_05_SS_C5_00349	F_11_2_TS_05_SS_C5_02196	F_11_2_TS_05_SS_C5_02136;F_11_2_TS_05_SS_C5_00708;F_11_2_TS_05_SS_C5_02251	F_11_2_TS_05_SS_C5_02136;F_11_2_TS_05_SS_C5_01254;F_11_2_TS_05_SS_C5_00624	F_11_2_TS_05_SS_C5_01254;F_11_2_TS_05_SS_C5_00624	F_11_2_TS_05_SS_C5_01482	F_11_2_TS_05_SS_C5_02136;F_11_2_TS_05_SS_C5_00814;F_11_2_TS_05_SS_C5_01254;F_11_2_TS_05_SS_C5_00624;F_11_2_TS_05_SS_C5_00708;F_11_2_TS_05_SS_C5_02251	F_11_2_TS_05_SS_C5_00624	F_11_2_TS_05_SS_C5_02136;F_11_2_TS_05_SS_C5_00624	F_11_2_TS_05_SS_C5_02136;F_11_2_TS_05_SS_C5_00814;F_11_2_TS_05_SS_C5_01254;F_11_2_TS_05_SS_C5_00624	F_11_2_TS_05_SS_C5_02136;F_11_2_TS_05_SS_C5_00624;F_11_2_TS_05_SS_C5_00708;F_11_2_TS_05_SS_C5_02251	F_11_2_TS_05_SS_C5_02136;F_11_2_TS_05_SS_C5_00624;F_11_2_TS_05_SS_C5_01482	F_11_2_TS_05_SS_C5_02136;F_11_2_TS_05_SS_C5_01448;F_11_2_TS_05_SS_C5_00814;F_11_2_TS_05_SS_C5_01254;F_11_2_TS_05_SS_C5_00624	F_11_2_TS_05_SS_C5_02136;F_11_2_TS_05_SS_C5_00624	F_11_2_TS_05_SS_C5_02136;F_11_2_TS_05_SS_C5_00814;F_11_2_TS_05_SS_C5_01254;F_11_2_TS_05_SS_C5_00624	F_11_2_TS_05_SS_C5_01448;F_11_2_TS_05_SS_C5_01782	F_11_2_TS_05_SS_C5_01744;F_11_2_TS_05_SS_C5_01832;F_11_2_TS_05_SS_C5_00046;F_11_2_TS_05_SS_C5_02008;F_11_2_TS_05_SS_C5_00859	F_11_2_TS_05_SS_C5_01448	F_11_2_TS_05_SS_C5_01498	F_11_2_TS_05_SS_C5_00170	F_11_2_TS_05_SS_C5_01498	F_11_2_TS_05_SS_C5_01498;F_11_2_TS_05_SS_C5_01427;F_11_2_TS_05_SS_C5_01585;F_11_2_TS_05_SS_C5_01259;F_11_2_TS_05_SS_C5_01583	F_11_2_TS_05_SS_C5_01498;F_11_2_TS_05_SS_C5_01427;F_11_2_TS_05_SS_C5_01583	F_11_2_TS_05_SS_C5_01259	F_11_2_TS_05_SS_C5_01585;F_11_2_TS_05_SS_C5_01259;F_11_2_TS_05_SS_C5_01481	F_11_2_TS_05_SS_C5_01481	F_11_2_TS_05_SS_C5_00170	spontaneous	spontaneous	F_11_2_TS_05_SS_C5_00594	F_11_2_TS_05_SS_C5_00594	spontaneous	F_11_2_TS_05_SS_C5_01488	F_11_2_TS_05_SS_C5_01486	F_11_2_TS_05_SS_C5_01339	F_11_2_TS_05_SS_C5_00772	F_11_2_TS_05_SS_C5_00772		F_11_2_TS_05_SS_C5_00411	F_11_2_TS_05_SS_C5_01661		F_11_2_TS_05_SS_C5_01658	F_11_2_TS_05_SS_C5_02005	F_11_2_TS_05_SS_C5_02005	F_11_2_TS_05_SS_C5_00051;F_11_2_TS_05_SS_C5_00052		F_11_2_TS_05_SS_C5_00222	F_11_2_TS_05_SS_C5_00111;F_11_2_TS_05_SS_C5_01448	F_11_2_TS_05_SS_C5_00347;F_11_2_TS_05_SS_C5_01568	F_11_2_TS_05_SS_C5_00347;F_11_2_TS_05_SS_C5_01568	F_11_2_TS_05_SS_C5_00347;F_11_2_TS_05_SS_C5_01568	F_11_2_TS_05_SS_C5_00347;F_11_2_TS_05_SS_C5_01568	F_11_2_TS_05_SS_C5_00347;F_11_2_TS_05_SS_C5_01568	F_11_2_TS_05_SS_C5_00347;F_11_2_TS_05_SS_C5_01568	F_11_2_TS_05_SS_C5_00454	F_11_2_TS_05_SS_C5_01875	F_11_2_TS_05_SS_C5_01280;F_11_2_TS_05_SS_C5_01340	F_11_2_TS_05_SS_C5_00629	F_11_2_TS_05_SS_C5_00347;F_11_2_TS_05_SS_C5_01568	F_11_2_TS_05_SS_C5_00347;F_11_2_TS_05_SS_C5_01568	F_11_2_TS_05_SS_C5_00347;F_11_2_TS_05_SS_C5_01568	F_11_2_TS_05_SS_C5_00347;F_11_2_TS_05_SS_C5_01568	F_11_2_TS_05_SS_C5_00347;F_11_2_TS_05_SS_C5_01568	F_11_2_TS_05_SS_C5_00347;F_11_2_TS_05_SS_C5_01568	F_11_2_TS_05_SS_C5_00347;F_11_2_TS_05_SS_C5_01568	F_11_2_TS_05_SS_C5_01376	F_11_2_TS_05_SS_C5_00641	F_11_2_TS_05_SS_C5_00829	F_11_2_TS_05_SS_C5_00993	F_11_2_TS_05_SS_C5_01834	F_11_2_TS_05_SS_C5_00710	F_11_2_TS_05_SS_C5_01202;F_11_2_TS_05_SS_C5_01534;F_11_2_TS_05_SS_C5_01789	F_11_2_TS_05_SS_C5_01376	F_11_2_TS_05_SS_C5_01168;F_11_2_TS_05_SS_C5_01278	F_11_2_TS_05_SS_C5_00977;F_11_2_TS_05_SS_C5_00015;F_11_2_TS_05_SS_C5_00701;F_11_2_TS_05_SS_C5_01074;F_11_2_TS_05_SS_C5_01073	F_11_2_TS_05_SS_C5_01044;F_11_2_TS_05_SS_C5_01043;F_11_2_TS_05_SS_C5_01041;F_11_2_TS_05_SS_C5_01042;F_11_2_TS_05_SS_C5_01045	F_11_2_TS_05_SS_C5_00216	F_11_2_TS_05_SS_C5_01796	F_11_2_TS_05_SS_C5_01947;F_11_2_TS_05_SS_C5_01149	F_11_2_TS_05_SS_C5_01393	F_11_2_TS_05_SS_C5_01034	F_11_2_TS_05_SS_C5_01487;F_11_2_TS_05_SS_C5_01517;F_11_2_TS_05_SS_C5_02259	F_11_2_TS_05_SS_C5_01542	F_11_2_TS_05_SS_C5_00218;F_11_2_TS_05_SS_C5_00219	F_11_2_TS_05_SS_C5_01044;F_11_2_TS_05_SS_C5_01043;F_11_2_TS_05_SS_C5_01041;F_11_2_TS_05_SS_C5_01042	F_11_2_TS_05_SS_C5_01391	F_11_2_TS_05_SS_C5_01391	F_11_2_TS_05_SS_C5_00218;F_11_2_TS_05_SS_C5_00219	F_11_2_TS_05_SS_C5_00219	F_11_2_TS_05_SS_C5_00219		F_11_2_TS_05_SS_C5_01000	F_11_2_TS_05_SS_C5_02089	F_11_2_TS_05_SS_C5_00515	F_11_2_TS_05_SS_C5_00505	F_11_2_TS_05_SS_C5_00502	F_11_2_TS_05_SS_C5_02036	F_11_2_TS_05_SS_C5_00503	F_11_2_TS_05_SS_C5_00028;F_11_2_TS_05_SS_C5_00027	F_11_2_TS_05_SS_C5_01287;F_11_2_TS_05_SS_C5_00977;F_11_2_TS_05_SS_C5_00015;F_11_2_TS_05_SS_C5_00701;F_11_2_TS_05_SS_C5_01074;F_11_2_TS_05_SS_C5_01073;F_11_2_TS_05_SS_C5_00452	F_11_2_TS_05_SS_C5_02204;F_11_2_TS_05_SS_C5_01653	F_11_2_TS_05_SS_C5_02087	F_11_2_TS_05_SS_C5_00643	F_11_2_TS_05_SS_C5_00638	F_11_2_TS_05_SS_C5_01658	F_11_2_TS_05_SS_C5_01658	F_11_2_TS_05_SS_C5_01658	F_11_2_TS_05_SS_C5_01658	F_11_2_TS_05_SS_C5_01658	F_11_2_TS_05_SS_C5_01756	F_11_2_TS_05_SS_C5_00196	F_11_2_TS_05_SS_C5_00721;F_11_2_TS_05_SS_C5_00396;F_11_2_TS_05_SS_C5_00454;F_11_2_TS_05_SS_C5_01575;F_11_2_TS_05_SS_C5_01576;F_11_2_TS_05_SS_C5_00188;F_11_2_TS_05_SS_C5_01574;F_11_2_TS_05_SS_C5_01573	F_11_2_TS_05_SS_C5_00721	F_11_2_TS_05_SS_C5_01393;F_11_2_TS_05_SS_C5_01394	F_11_2_TS_05_SS_C5_01393;F_11_2_TS_05_SS_C5_01394	F_11_2_TS_05_SS_C5_01393;F_11_2_TS_05_SS_C5_01394	F_11_2_TS_05_SS_C5_01393;F_11_2_TS_05_SS_C5_01394	F_11_2_TS_05_SS_C5_01393;F_11_2_TS_05_SS_C5_01394	F_11_2_TS_05_SS_C5_01393;F_11_2_TS_05_SS_C5_01394	F_11_2_TS_05_SS_C5_01393;F_11_2_TS_05_SS_C5_01394	F_11_2_TS_05_SS_C5_01149	F_11_2_TS_05_SS_C5_01149	F_11_2_TS_05_SS_C5_00111;F_11_2_TS_05_SS_C5_01448;F_11_2_TS_05_SS_C5_00814	F_11_2_TS_05_SS_C5_01874	F_11_2_TS_05_SS_C5_01529	F_11_2_TS_05_SS_C5_00295;F_11_2_TS_05_SS_C5_02006;F_11_2_TS_05_SS_C5_00814	F_11_2_TS_05_SS_C5_00666	F_11_2_TS_05_SS_C5_01139;F_11_2_TS_05_SS_C5_00075	F_11_2_TS_05_SS_C5_01139	F_11_2_TS_05_SS_C5_01051	F_11_2_TS_05_SS_C5_00985	F_11_2_TS_05_SS_C5_01749	F_11_2_TS_05_SS_C5_01599;F_11_2_TS_05_SS_C5_01597;F_11_2_TS_05_SS_C5_01598;F_11_2_TS_05_SS_C5_00180	F_11_2_TS_05_SS_C5_00664;F_11_2_TS_05_SS_C5_01143;F_11_2_TS_05_SS_C5_01028;F_11_2_TS_05_SS_C5_01616;F_11_2_TS_05_SS_C5_01026;F_11_2_TS_05_SS_C5_01369	F_11_2_TS_05_SS_C5_01143;F_11_2_TS_05_SS_C5_01028	F_11_2_TS_05_SS_C5_00720;F_11_2_TS_05_SS_C5_01143;F_11_2_TS_05_SS_C5_01028	F_11_2_TS_05_SS_C5_00028;F_11_2_TS_05_SS_C5_00027;F_11_2_TS_05_SS_C5_00030	F_11_2_TS_05_SS_C5_01335;F_11_2_TS_05_SS_C5_01333	F_11_2_TS_05_SS_C5_01335;F_11_2_TS_05_SS_C5_01333	F_11_2_TS_05_SS_C5_01335;F_11_2_TS_05_SS_C5_01333	F_11_2_TS_05_SS_C5_01335;F_11_2_TS_05_SS_C5_01333	F_11_2_TS_05_SS_C5_01092	F_11_2_TS_05_SS_C5_01230;F_11_2_TS_05_SS_C5_01252;F_11_2_TS_05_SS_C5_01256	F_11_2_TS_05_SS_C5_00629	F_11_2_TS_05_SS_C5_01230;F_11_2_TS_05_SS_C5_01252;F_11_2_TS_05_SS_C5_01256	F_11_2_TS_05_SS_C5_00629	F_11_2_TS_05_SS_C5_01230;F_11_2_TS_05_SS_C5_01252;F_11_2_TS_05_SS_C5_01256	F_11_2_TS_05_SS_C5_00629	F_11_2_TS_05_SS_C5_01230;F_11_2_TS_05_SS_C5_01252;F_11_2_TS_05_SS_C5_01256	F_11_2_TS_05_SS_C5_00629	F_11_2_TS_05_SS_C5_00403	F_11_2_TS_05_SS_C5_00312;F_11_2_TS_05_SS_C5_01390;F_11_2_TS_05_SS_C5_00313;F_11_2_TS_05_SS_C5_01586	F_11_2_TS_05_SS_C5_00411		F_11_2_TS_05_SS_C5_01800;F_11_2_TS_05_SS_C5_01799	F_11_2_TS_05_SS_C5_00664	F_11_2_TS_05_SS_C5_00597;F_11_2_TS_05_SS_C5_01379	F_11_2_TS_05_SS_C5_00472	F_11_2_TS_05_SS_C5_01591;F_11_2_TS_05_SS_C5_01590	F_11_2_TS_05_SS_C5_00028;F_11_2_TS_05_SS_C5_00027	F_11_2_TS_05_SS_C5_01805	F_11_2_TS_05_SS_C5_00977;F_11_2_TS_05_SS_C5_00015;F_11_2_TS_05_SS_C5_00701;F_11_2_TS_05_SS_C5_01074;F_11_2_TS_05_SS_C5_01073	F_11_2_TS_05_SS_C5_01378	F_11_2_TS_05_SS_C5_02084	F_11_2_TS_05_SS_C5_02088	F_11_2_TS_05_SS_C5_00669	F_11_2_TS_05_SS_C5_01667	F_11_2_TS_05_SS_C5_01763	F_11_2_TS_05_SS_C5_00616	F_11_2_TS_05_SS_C5_00616	F_11_2_TS_05_SS_C5_00616	F_11_2_TS_05_SS_C5_00616	F_11_2_TS_05_SS_C5_00616	F_11_2_TS_05_SS_C5_00396	F_11_2_TS_05_SS_C5_00721;F_11_2_TS_05_SS_C5_00396;F_11_2_TS_05_SS_C5_00454;F_11_2_TS_05_SS_C5_01575;F_11_2_TS_05_SS_C5_01576;F_11_2_TS_05_SS_C5_01574;F_11_2_TS_05_SS_C5_01573	F_11_2_TS_05_SS_C5_00721	F_11_2_TS_05_SS_C5_00623	F_11_2_TS_05_SS_C5_00623	F_11_2_TS_05_SS_C5_01801	F_11_2_TS_05_SS_C5_02079	F_11_2_TS_05_SS_C5_00350	F_11_2_TS_05_SS_C5_01139;F_11_2_TS_05_SS_C5_00075	F_11_2_TS_05_SS_C5_00664	F_11_2_TS_05_SS_C5_01800;F_11_2_TS_05_SS_C5_01799;F_11_2_TS_05_SS_C5_00076	F_11_2_TS_05_SS_C5_00629	F_11_2_TS_05_SS_C5_00396;F_11_2_TS_05_SS_C5_00695	F_11_2_TS_05_SS_C5_00315;F_11_2_TS_05_SS_C5_00314	F_11_2_TS_05_SS_C5_01498;F_11_2_TS_05_SS_C5_01448	F_11_2_TS_05_SS_C5_01498;F_11_2_TS_05_SS_C5_01448	F_11_2_TS_05_SS_C5_00604;F_11_2_TS_05_SS_C5_00606	F_11_2_TS_05_SS_C5_00604;F_11_2_TS_05_SS_C5_00606	F_11_2_TS_05_SS_C5_00315	F_11_2_TS_05_SS_C5_00340	F_11_2_TS_05_SS_C5_00284;F_11_2_TS_05_SS_C5_01683	F_11_2_TS_05_SS_C5_01448	F_11_2_TS_05_SS_C5_01609;F_11_2_TS_05_SS_C5_01966;F_11_2_TS_05_SS_C5_01965	F_11_2_TS_05_SS_C5_02145;F_11_2_TS_05_SS_C5_01545	F_11_2_TS_05_SS_C5_00012;F_11_2_TS_05_SS_C5_00009;F_11_2_TS_05_SS_C5_00010	F_11_2_TS_05_SS_C5_00331	F_11_2_TS_05_SS_C5_00656;F_11_2_TS_05_SS_C5_00977;F_11_2_TS_05_SS_C5_00657;F_11_2_TS_05_SS_C5_00655;F_11_2_TS_05_SS_C5_00015;F_11_2_TS_05_SS_C5_00653;F_11_2_TS_05_SS_C5_00701;F_11_2_TS_05_SS_C5_00654;F_11_2_TS_05_SS_C5_01074;F_11_2_TS_05_SS_C5_01073	F_11_2_TS_05_SS_C5_00656;F_11_2_TS_05_SS_C5_00655;F_11_2_TS_05_SS_C5_00653;F_11_2_TS_05_SS_C5_00654	F_11_2_TS_05_SS_C5_01378	F_11_2_TS_05_SS_C5_00635	F_11_2_TS_05_SS_C5_01652;F_11_2_TS_05_SS_C5_01548	F_11_2_TS_05_SS_C5_00989;F_11_2_TS_05_SS_C5_01355;F_11_2_TS_05_SS_C5_01354	F_11_2_TS_05_SS_C5_00989;F_11_2_TS_05_SS_C5_01355;F_11_2_TS_05_SS_C5_01354	F_11_2_TS_05_SS_C5_02140	F_11_2_TS_05_SS_C5_02140	F_11_2_TS_05_SS_C5_00404	F_11_2_TS_05_SS_C5_01032	F_11_2_TS_05_SS_C5_02007	F_11_2_TS_05_SS_C5_01361;F_11_2_TS_05_SS_C5_00284;F_11_2_TS_05_SS_C5_01336;F_11_2_TS_05_SS_C5_00423;F_11_2_TS_05_SS_C5_02306;F_11_2_TS_05_SS_C5_00142	F_11_2_TS_05_SS_C5_00661;F_11_2_TS_05_SS_C5_00258	F_11_2_TS_05_SS_C5_01800;F_11_2_TS_05_SS_C5_01799	F_11_2_TS_05_SS_C5_00201	F_11_2_TS_05_SS_C5_00498	F_11_2_TS_05_SS_C5_00977;F_11_2_TS_05_SS_C5_00015;F_11_2_TS_05_SS_C5_00701;F_11_2_TS_05_SS_C5_01074;F_11_2_TS_05_SS_C5_01073	F_11_2_TS_05_SS_C5_00695	F_11_2_TS_05_SS_C5_00396	F_11_2_TS_05_SS_C5_01168;F_11_2_TS_05_SS_C5_01278	F_11_2_TS_05_SS_C5_00977;F_11_2_TS_05_SS_C5_00015;F_11_2_TS_05_SS_C5_00701;F_11_2_TS_05_SS_C5_01074;F_11_2_TS_05_SS_C5_01073	F_11_2_TS_05_SS_C5_00617	F_11_2_TS_05_SS_C5_00752	F_11_2_TS_05_SS_C5_00752	F_11_2_TS_05_SS_C5_01186;F_11_2_TS_05_SS_C5_00879	F_11_2_TS_05_SS_C5_01153	F_11_2_TS_05_SS_C5_01415	F_11_2_TS_05_SS_C5_01415	F_11_2_TS_05_SS_C5_01414	F_11_2_TS_05_SS_C5_00157	F_11_2_TS_05_SS_C5_01572	F_11_2_TS_05_SS_C5_00763;F_11_2_TS_05_SS_C5_02319;F_11_2_TS_05_SS_C5_00760	F_11_2_TS_05_SS_C5_00786	F_11_2_TS_05_SS_C5_01558;F_11_2_TS_05_SS_C5_00660	F_11_2_TS_05_SS_C5_00469	F_11_2_TS_05_SS_C5_00786	F_11_2_TS_05_SS_C5_01197	F_11_2_TS_05_SS_C5_01197	F_11_2_TS_05_SS_C5_01197	F_11_2_TS_05_SS_C5_02054	F_11_2_TS_05_SS_C5_00656;F_11_2_TS_05_SS_C5_00977;F_11_2_TS_05_SS_C5_00657;F_11_2_TS_05_SS_C5_00655;F_11_2_TS_05_SS_C5_00015;F_11_2_TS_05_SS_C5_00653;F_11_2_TS_05_SS_C5_00701;F_11_2_TS_05_SS_C5_00654;F_11_2_TS_05_SS_C5_01074;F_11_2_TS_05_SS_C5_01073	F_11_2_TS_05_SS_C5_00656;F_11_2_TS_05_SS_C5_00655;F_11_2_TS_05_SS_C5_00653;F_11_2_TS_05_SS_C5_00654	F_11_2_TS_05_SS_C5_01550	F_11_2_TS_05_SS_C5_01366	F_11_2_TS_05_SS_C5_01366	F_11_2_TS_05_SS_C5_00984	F_11_2_TS_05_SS_C5_00028;F_11_2_TS_05_SS_C5_00027;F_11_2_TS_05_SS_C5_01028;F_11_2_TS_05_SS_C5_00030	F_11_2_TS_05_SS_C5_02064;F_11_2_TS_05_SS_C5_02063;F_11_2_TS_05_SS_C5_02062	F_11_2_TS_05_SS_C5_00664	F_11_2_TS_05_SS_C5_00610	F_11_2_TS_05_SS_C5_00205	F_11_2_TS_05_SS_C5_00205;F_11_2_TS_05_SS_C5_01071	F_11_2_TS_05_SS_C5_00116;F_11_2_TS_05_SS_C5_01668;F_11_2_TS_05_SS_C5_00695;F_11_2_TS_05_SS_C5_00208;F_11_2_TS_05_SS_C5_01720;F_11_2_TS_05_SS_C5_01721;F_11_2_TS_05_SS_C5_02041;F_11_2_TS_05_SS_C5_01722	F_11_2_TS_05_SS_C5_01287;F_11_2_TS_05_SS_C5_01377;F_11_2_TS_05_SS_C5_01609;F_11_2_TS_05_SS_C5_01369	F_11_2_TS_05_SS_C5_00498	F_11_2_TS_05_SS_C5_00498	F_11_2_TS_05_SS_C5_00498	F_11_2_TS_05_SS_C5_00498	F_11_2_TS_05_SS_C5_00498	F_11_2_TS_05_SS_C5_00498	F_11_2_TS_05_SS_C5_00498	F_11_2_TS_05_SS_C5_00498	F_11_2_TS_05_SS_C5_00498	F_11_2_TS_05_SS_C5_01599;F_11_2_TS_05_SS_C5_01597;F_11_2_TS_05_SS_C5_01598	F_11_2_TS_05_SS_C5_01040	F_11_2_TS_05_SS_C5_01071;F_11_2_TS_05_SS_C5_00060;F_11_2_TS_05_SS_C5_00846	F_11_2_TS_05_SS_C5_00968	F_11_2_TS_05_SS_C5_00968					F_11_2_TS_05_SS_C5_00720		F_11_2_TS_05_SS_C5_00070	F_11_2_TS_05_SS_C5_00070	F_11_2_TS_05_SS_C5_00968	F_11_2_TS_05_SS_C5_01508	F_11_2_TS_05_SS_C5_00718		F_11_2_TS_05_SS_C5_00975;F_11_2_TS_05_SS_C5_00972;F_11_2_TS_05_SS_C5_00231;F_11_2_TS_05_SS_C5_00232		spontaneous	spontaneous					F_11_2_TS_05_SS_C5_00230						F_11_2_TS_05_SS_C5_00235					F_11_2_TS_05_SS_C5_00237					F_11_2_TS_05_SS_C5_00237						spontaneous								F_11_2_TS_05_SS_C5_00228			F_11_2_TS_05_SS_C5_00968	F_11_2_TS_05_SS_C5_00717	F_11_2_TS_05_SS_C5_00235	F_11_2_TS_05_SS_C5_01032					F_11_2_TS_05_SS_C5_00117;F_11_2_TS_05_SS_C5_00118;F_11_2_TS_05_SS_C5_00028;F_11_2_TS_05_SS_C5_01287			F_11_2_TS_05_SS_C5_00070		F_11_2_TS_05_SS_C5_00626				F_11_2_TS_05_SS_C5_00150					F_11_2_TS_05_SS_C5_00594	F_11_2_TS_05_SS_C5_00594	F_11_2_TS_05_SS_C5_00594	F_11_2_TS_05_SS_C5_01616				F_11_2_TS_05_SS_C5_01498	F_11_2_TS_05_SS_C5_01897	F_11_2_TS_05_SS_C5_00117;F_11_2_TS_05_SS_C5_00118;F_11_2_TS_05_SS_C5_00028;F_11_2_TS_05_SS_C5_01287													F_11_2_TS_05_SS_C5_00820	F_11_2_TS_05_SS_C5_00516	F_11_2_TS_05_SS_C5_00516;F_11_2_TS_05_SS_C5_00820		F_11_2_TS_05_SS_C5_00237	F_11_2_TS_05_SS_C5_00070				F_11_2_TS_05_SS_C5_01525				F_11_2_TS_05_SS_C5_01797		F_11_2_TS_05_SS_C5_00707		F_11_2_TS_05_SS_C5_00187					F_11_2_TS_05_SS_C5_00169						F_11_2_TS_05_SS_C5_01508	F_11_2_TS_05_SS_C5_02174			F_11_2_TS_05_SS_C5_02173							F_11_2_TS_05_SS_C5_00452																																							F_11_2_TS_05_SS_C5_01954		F_11_2_TS_05_SS_C5_00411			spontaneous		F_11_2_TS_05_SS_C5_01278					F_11_2_TS_05_SS_C5_01614														F_11_2_TS_05_SS_C5_00968	F_11_2_TS_05_SS_C5_00721				F_11_2_TS_05_SS_C5_00461	F_11_2_TS_05_SS_C5_00460											F_11_2_TS_05_SS_C5_01469;F_11_2_TS_05_SS_C5_01800;F_11_2_TS_05_SS_C5_01799														F_11_2_TS_05_SS_C5_01613										F_11_2_TS_05_SS_C5_01666						F_11_2_TS_05_SS_C5_00396		F_11_2_TS_05_SS_C5_00991				F_11_2_TS_05_SS_C5_01287																													F_11_2_TS_05_SS_C5_02006;F_11_2_TS_05_SS_C5_00814																																																				F_11_2_TS_05_SS_C5_00695			F_11_2_TS_05_SS_C5_02196																									F_11_2_TS_05_SS_C5_00695																									F_11_2_TS_05_SS_C5_00340														F_11_2_TS_05_SS_C5_01047													spontaneous	F_11_2_TS_05_SS_C5_01617		F_11_2_TS_05_SS_C5_01617	F_11_2_TS_05_SS_C5_01617	F_11_2_TS_05_SS_C5_01617																			F_11_2_TS_05_SS_C5_00329;F_11_2_TS_05_SS_C5_01666;F_11_2_TS_05_SS_C5_02266											F_11_2_TS_05_SS_C5_01246																		F_11_2_TS_05_SS_C5_01047					F_11_2_TS_05_SS_C5_00616												F_11_2_TS_05_SS_C5_00803												F_11_2_TS_05_SS_C5_01897		F_11_2_TS_05_SS_C5_01572				F_11_2_TS_05_SS_C5_01378																																				F_11_2_TS_05_SS_C5_02033;F_11_2_TS_05_SS_C5_01361									F_11_2_TS_05_SS_C5_00167																	spontaneous		spontaneous																													spontaneous	F_11_2_TS_05_SS_C5_01666;F_11_2_TS_05_SS_C5_01180;F_11_2_TS_05_SS_C5_01226								F_11_2_TS_05_SS_C5_00977;F_11_2_TS_05_SS_C5_00015;F_11_2_TS_05_SS_C5_00701;F_11_2_TS_05_SS_C5_01074;F_11_2_TS_05_SS_C5_01073;F_11_2_TS_05_SS_C5_01072;F_11_2_TS_05_SS_C5_00699;F_11_2_TS_05_SS_C5_01503;F_11_2_TS_05_SS_C5_00702;F_11_2_TS_05_SS_C5_00700;F_11_2_TS_05_SS_C5_01502																F_11_2_TS_05_SS_C5_01613			F_11_2_TS_05_SS_C5_01172	F_11_2_TS_05_SS_C5_00701;F_11_2_TS_05_SS_C5_01073									F_11_2_TS_05_SS_C5_01585;F_11_2_TS_05_SS_C5_00358								F_11_2_TS_05_SS_C5_01246											F_11_2_TS_05_SS_C5_00772									F_11_2_TS_05_SS_C5_00111;F_11_2_TS_05_SS_C5_01448;F_11_2_TS_05_SS_C5_00814																																F_11_2_TS_05_SS_C5_00309														F_11_2_TS_05_SS_C5_00113			F_11_2_TS_05_SS_C5_01339											F_11_2_TS_05_SS_C5_01172								F_11_2_TS_05_SS_C5_00292					F_11_2_TS_05_SS_C5_00306;F_11_2_TS_05_SS_C5_00349	F_11_2_TS_05_SS_C5_00454		F_11_2_TS_05_SS_C5_00721					spontaneous						F_11_2_TS_05_SS_C5_01878;F_11_2_TS_05_SS_C5_01363;F_11_2_TS_05_SS_C5_00452					F_11_2_TS_05_SS_C5_02136	F_11_2_TS_05_SS_C5_02136	F_11_2_TS_05_SS_C5_02136	F_11_2_TS_05_SS_C5_02136	F_11_2_TS_05_SS_C5_02136	F_11_2_TS_05_SS_C5_02136	F_11_2_TS_05_SS_C5_02136	F_11_2_TS_05_SS_C5_02136	F_11_2_TS_05_SS_C5_02136						F_11_2_TS_05_SS_C5_00295;F_11_2_TS_05_SS_C5_02006;F_11_2_TS_05_SS_C5_00111;F_11_2_TS_05_SS_C5_01448	F_11_2_TS_05_SS_C5_00295;F_11_2_TS_05_SS_C5_02006;F_11_2_TS_05_SS_C5_00111;F_11_2_TS_05_SS_C5_01448	F_11_2_TS_05_SS_C5_00295;F_11_2_TS_05_SS_C5_02006;F_11_2_TS_05_SS_C5_00111;F_11_2_TS_05_SS_C5_01448	F_11_2_TS_05_SS_C5_00295;F_11_2_TS_05_SS_C5_02006;F_11_2_TS_05_SS_C5_00111;F_11_2_TS_05_SS_C5_01448	F_11_2_TS_05_SS_C5_00295;F_11_2_TS_05_SS_C5_02006;F_11_2_TS_05_SS_C5_00111;F_11_2_TS_05_SS_C5_01448	F_11_2_TS_05_SS_C5_00295;F_11_2_TS_05_SS_C5_02006;F_11_2_TS_05_SS_C5_00111;F_11_2_TS_05_SS_C5_01448	F_11_2_TS_05_SS_C5_00295;F_11_2_TS_05_SS_C5_02006;F_11_2_TS_05_SS_C5_00111;F_11_2_TS_05_SS_C5_01448	F_11_2_TS_05_SS_C5_00295;F_11_2_TS_05_SS_C5_02006;F_11_2_TS_05_SS_C5_00111;F_11_2_TS_05_SS_C5_01448	F_11_2_TS_05_SS_C5_00295;F_11_2_TS_05_SS_C5_02006;F_11_2_TS_05_SS_C5_00111;F_11_2_TS_05_SS_C5_01448		F_11_2_TS_05_SS_C5_02136	F_11_2_TS_05_SS_C5_02136																							F_11_2_TS_05_SS_C5_01616								F_11_2_TS_05_SS_C5_00341											F_11_2_TS_05_SS_C5_00717																								F_11_2_TS_05_SS_C5_01648;F_11_2_TS_05_SS_C5_00120																																																																						F_11_2_TS_05_SS_C5_00721																											F_11_2_TS_05_SS_C5_01606;F_11_2_TS_05_SS_C5_01892	F_11_2_TS_05_SS_C5_00237														F_11_2_TS_05_SS_C5_00053;F_11_2_TS_05_SS_C5_00051;F_11_2_TS_05_SS_C5_00054;F_11_2_TS_05_SS_C5_00052							F_11_2_TS_05_SS_C5_01044;F_11_2_TS_05_SS_C5_01043;F_11_2_TS_05_SS_C5_01041;F_11_2_TS_05_SS_C5_01042;F_11_2_TS_05_SS_C5_01045	F_11_2_TS_05_SS_C5_01044;F_11_2_TS_05_SS_C5_01043;F_11_2_TS_05_SS_C5_01041;F_11_2_TS_05_SS_C5_01042;F_11_2_TS_05_SS_C5_01045	F_11_2_TS_05_SS_C5_01044;F_11_2_TS_05_SS_C5_01043;F_11_2_TS_05_SS_C5_01041;F_11_2_TS_05_SS_C5_01042;F_11_2_TS_05_SS_C5_01045	F_11_2_TS_05_SS_C5_01044;F_11_2_TS_05_SS_C5_01043;F_11_2_TS_05_SS_C5_01041;F_11_2_TS_05_SS_C5_01042;F_11_2_TS_05_SS_C5_01045	F_11_2_TS_05_SS_C5_01044;F_11_2_TS_05_SS_C5_01043;F_11_2_TS_05_SS_C5_01041;F_11_2_TS_05_SS_C5_01042;F_11_2_TS_05_SS_C5_01045	F_11_2_TS_05_SS_C5_01044;F_11_2_TS_05_SS_C5_01043;F_11_2_TS_05_SS_C5_01041;F_11_2_TS_05_SS_C5_01042;F_11_2_TS_05_SS_C5_01045	F_11_2_TS_05_SS_C5_01044;F_11_2_TS_05_SS_C5_01043;F_11_2_TS_05_SS_C5_01041;F_11_2_TS_05_SS_C5_01042;F_11_2_TS_05_SS_C5_01045	F_11_2_TS_05_SS_C5_01044;F_11_2_TS_05_SS_C5_01043;F_11_2_TS_05_SS_C5_01041;F_11_2_TS_05_SS_C5_01042;F_11_2_TS_05_SS_C5_01045	F_11_2_TS_05_SS_C5_01044;F_11_2_TS_05_SS_C5_01043;F_11_2_TS_05_SS_C5_01041;F_11_2_TS_05_SS_C5_01042;F_11_2_TS_05_SS_C5_01045		F_11_2_TS_05_SS_C5_01044;F_11_2_TS_05_SS_C5_01043;F_11_2_TS_05_SS_C5_01041;F_11_2_TS_05_SS_C5_01042;F_11_2_TS_05_SS_C5_01045	F_11_2_TS_05_SS_C5_01044;F_11_2_TS_05_SS_C5_01043;F_11_2_TS_05_SS_C5_01041;F_11_2_TS_05_SS_C5_01042;F_11_2_TS_05_SS_C5_01045	F_11_2_TS_05_SS_C5_01044;F_11_2_TS_05_SS_C5_01043;F_11_2_TS_05_SS_C5_01041;F_11_2_TS_05_SS_C5_01042;F_11_2_TS_05_SS_C5_01045																F_11_2_TS_05_SS_C5_01044;F_11_2_TS_05_SS_C5_01043;F_11_2_TS_05_SS_C5_01041;F_11_2_TS_05_SS_C5_01042;F_11_2_TS_05_SS_C5_01045															F_11_2_TS_05_SS_C5_02136																																																								F_11_2_TS_05_SS_C5_00597;F_11_2_TS_05_SS_C5_01379																																							F_11_2_TS_05_SS_C5_00295;F_11_2_TS_05_SS_C5_02006;F_11_2_TS_05_SS_C5_00111;F_11_2_TS_05_SS_C5_01448	F_11_2_TS_05_SS_C5_00295;F_11_2_TS_05_SS_C5_02006;F_11_2_TS_05_SS_C5_00111;F_11_2_TS_05_SS_C5_01448	F_11_2_TS_05_SS_C5_00295;F_11_2_TS_05_SS_C5_02006;F_11_2_TS_05_SS_C5_00111;F_11_2_TS_05_SS_C5_01448	F_11_2_TS_05_SS_C5_00295;F_11_2_TS_05_SS_C5_02006;F_11_2_TS_05_SS_C5_00111;F_11_2_TS_05_SS_C5_01448													F_11_2_TS_05_SS_C5_00820;F_11_2_TS_05_SS_C5_00692		F_11_2_TS_05_SS_C5_00820;F_11_2_TS_05_SS_C5_00692	F_11_2_TS_05_SS_C5_00820;F_11_2_TS_05_SS_C5_00692	F_11_2_TS_05_SS_C5_01888						F_11_2_TS_05_SS_C5_00070	spontaneous	spontaneous		F_11_2_TS_05_SS_C5_00861		F_11_2_TS_05_SS_C5_00070	F_11_2_TS_05_SS_C5_00070	F_11_2_TS_05_SS_C5_02276;F_11_2_TS_05_SS_C5_01757																		F_11_2_TS_05_SS_C5_00574																												F_11_2_TS_05_SS_C5_01550														F_11_2_TS_05_SS_C5_01874								F_11_2_TS_05_SS_C5_01032			F_11_2_TS_05_SS_C5_00763;F_11_2_TS_05_SS_C5_02319;F_11_2_TS_05_SS_C5_00760		F_11_2_TS_05_SS_C5_00295;F_11_2_TS_05_SS_C5_02006;F_11_2_TS_05_SS_C5_00111;F_11_2_TS_05_SS_C5_01448																																			F_11_2_TS_05_SS_C5_00152
F-11-2-TS-06-SS-C5												F_11_2_TS_06_SS_C5_00514			F_11_2_TS_06_SS_C5_00514	F_11_2_TS_06_SS_C5_01677	F_11_2_TS_06_SS_C5_01165	F_11_2_TS_06_SS_C5_01165	F_11_2_TS_06_SS_C5_00360	F_11_2_TS_06_SS_C5_01104	F_11_2_TS_06_SS_C5_01104	F_11_2_TS_06_SS_C5_01377;F_11_2_TS_06_SS_C5_01376;F_11_2_TS_06_SS_C5_01375;F_11_2_TS_06_SS_C5_01378		F_11_2_TS_06_SS_C5_01416	F_11_2_TS_06_SS_C5_02122	F_11_2_TS_06_SS_C5_00396	spontaneous	F_11_2_TS_06_SS_C5_02100;F_11_2_TS_06_SS_C5_01508;F_11_2_TS_06_SS_C5_00384;F_11_2_TS_06_SS_C5_01510;F_11_2_TS_06_SS_C5_01506;F_11_2_TS_06_SS_C5_01509	F_11_2_TS_06_SS_C5_01078;F_11_2_TS_06_SS_C5_00211;F_11_2_TS_06_SS_C5_00210	F_11_2_TS_06_SS_C5_01599	F_11_2_TS_06_SS_C5_01599	F_11_2_TS_06_SS_C5_01599	F_11_2_TS_06_SS_C5_01599	F_11_2_TS_06_SS_C5_01287	F_11_2_TS_06_SS_C5_01484;F_11_2_TS_06_SS_C5_01485;F_11_2_TS_06_SS_C5_01482	F_11_2_TS_06_SS_C5_01315	F_11_2_TS_06_SS_C5_01105	F_11_2_TS_06_SS_C5_00214	F_11_2_TS_06_SS_C5_00214	F_11_2_TS_06_SS_C5_00214	F_11_2_TS_06_SS_C5_02154;F_11_2_TS_06_SS_C5_00428	F_11_2_TS_06_SS_C5_01376;F_11_2_TS_06_SS_C5_01378;F_11_2_TS_06_SS_C5_01785	F_11_2_TS_06_SS_C5_00986;F_11_2_TS_06_SS_C5_00770;F_11_2_TS_06_SS_C5_02041;F_11_2_TS_06_SS_C5_00914	F_11_2_TS_06_SS_C5_00986;F_11_2_TS_06_SS_C5_02041;F_11_2_TS_06_SS_C5_00914	F_11_2_TS_06_SS_C5_00847	F_11_2_TS_06_SS_C5_01255;F_11_2_TS_06_SS_C5_00984	F_11_2_TS_06_SS_C5_00390	F_11_2_TS_06_SS_C5_00850	F_11_2_TS_06_SS_C5_00488	F_11_2_TS_06_SS_C5_00488	F_11_2_TS_06_SS_C5_01172;F_11_2_TS_06_SS_C5_00052	F_11_2_TS_06_SS_C5_01250	F_11_2_TS_06_SS_C5_01547;F_11_2_TS_06_SS_C5_01867;F_11_2_TS_06_SS_C5_01160;F_11_2_TS_06_SS_C5_00328;F_11_2_TS_06_SS_C5_01652	F_11_2_TS_06_SS_C5_00094;F_11_2_TS_06_SS_C5_01880	F_11_2_TS_06_SS_C5_00694	F_11_2_TS_06_SS_C5_00694	F_11_2_TS_06_SS_C5_01715	F_11_2_TS_06_SS_C5_01493	F_11_2_TS_06_SS_C5_01158	F_11_2_TS_06_SS_C5_01635;F_11_2_TS_06_SS_C5_00886	F_11_2_TS_06_SS_C5_00035	F_11_2_TS_06_SS_C5_01048	F_11_2_TS_06_SS_C5_01289	F_11_2_TS_06_SS_C5_00688	F_11_2_TS_06_SS_C5_00691	F_11_2_TS_06_SS_C5_00691;F_11_2_TS_06_SS_C5_00692	F_11_2_TS_06_SS_C5_01376;F_11_2_TS_06_SS_C5_01375	F_11_2_TS_06_SS_C5_01466;F_11_2_TS_06_SS_C5_01524;F_11_2_TS_06_SS_C5_01528;F_11_2_TS_06_SS_C5_01525;F_11_2_TS_06_SS_C5_01527	F_11_2_TS_06_SS_C5_00944	F_11_2_TS_06_SS_C5_00320;F_11_2_TS_06_SS_C5_01823	F_11_2_TS_06_SS_C5_02110	F_11_2_TS_06_SS_C5_01304;F_11_2_TS_06_SS_C5_01307;F_11_2_TS_06_SS_C5_01000;F_11_2_TS_06_SS_C5_01308;F_11_2_TS_06_SS_C5_01305;F_11_2_TS_06_SS_C5_00999;F_11_2_TS_06_SS_C5_00935;F_11_2_TS_06_SS_C5_01306;F_11_2_TS_06_SS_C5_00254	F_11_2_TS_06_SS_C5_01304;F_11_2_TS_06_SS_C5_01307;F_11_2_TS_06_SS_C5_01305;F_11_2_TS_06_SS_C5_01306	F_11_2_TS_06_SS_C5_00436	F_11_2_TS_06_SS_C5_00396;F_11_2_TS_06_SS_C5_01859	F_11_2_TS_06_SS_C5_00541		F_11_2_TS_06_SS_C5_01859	F_11_2_TS_06_SS_C5_00530	F_11_2_TS_06_SS_C5_00530	F_11_2_TS_06_SS_C5_00530	F_11_2_TS_06_SS_C5_00530	F_11_2_TS_06_SS_C5_01111		F_11_2_TS_06_SS_C5_02033	F_11_2_TS_06_SS_C5_00864	F_11_2_TS_06_SS_C5_01813	F_11_2_TS_06_SS_C5_01813	F_11_2_TS_06_SS_C5_01813	F_11_2_TS_06_SS_C5_01813	F_11_2_TS_06_SS_C5_01813	F_11_2_TS_06_SS_C5_01813	F_11_2_TS_06_SS_C5_01813	F_11_2_TS_06_SS_C5_01813	F_11_2_TS_06_SS_C5_01813	F_11_2_TS_06_SS_C5_01813	F_11_2_TS_06_SS_C5_01813	F_11_2_TS_06_SS_C5_01813	F_11_2_TS_06_SS_C5_01813	F_11_2_TS_06_SS_C5_01813;F_11_2_TS_06_SS_C5_00374	F_11_2_TS_06_SS_C5_01251	F_11_2_TS_06_SS_C5_01331	F_11_2_TS_06_SS_C5_00672		F_11_2_TS_06_SS_C5_01151;F_11_2_TS_06_SS_C5_01108	F_11_2_TS_06_SS_C5_01315	F_11_2_TS_06_SS_C5_01420	F_11_2_TS_06_SS_C5_01994	F_11_2_TS_06_SS_C5_01993	F_11_2_TS_06_SS_C5_01000;F_11_2_TS_06_SS_C5_00999;F_11_2_TS_06_SS_C5_00935;F_11_2_TS_06_SS_C5_00254;F_11_2_TS_06_SS_C5_01693;F_11_2_TS_06_SS_C5_00331;F_11_2_TS_06_SS_C5_01479;F_11_2_TS_06_SS_C5_00332;F_11_2_TS_06_SS_C5_01001		F_11_2_TS_06_SS_C5_00245	F_11_2_TS_06_SS_C5_00753			F_11_2_TS_06_SS_C5_02114	F_11_2_TS_06_SS_C5_00306	F_11_2_TS_06_SS_C5_01000;F_11_2_TS_06_SS_C5_00999;F_11_2_TS_06_SS_C5_00935;F_11_2_TS_06_SS_C5_00254	F_11_2_TS_06_SS_C5_02003	F_11_2_TS_06_SS_C5_01495;F_11_2_TS_06_SS_C5_01457	F_11_2_TS_06_SS_C5_02037;F_11_2_TS_06_SS_C5_01433	F_11_2_TS_06_SS_C5_01433	F_11_2_TS_06_SS_C5_01000;F_11_2_TS_06_SS_C5_00999;F_11_2_TS_06_SS_C5_00935;F_11_2_TS_06_SS_C5_00254;F_11_2_TS_06_SS_C5_01479;F_11_2_TS_06_SS_C5_01478	F_11_2_TS_06_SS_C5_01000;F_11_2_TS_06_SS_C5_00935	spontaneous	F_11_2_TS_06_SS_C5_00543						F_11_2_TS_06_SS_C5_00568;F_11_2_TS_06_SS_C5_00569;F_11_2_TS_06_SS_C5_00570	F_11_2_TS_06_SS_C5_01207		spontaneous	F_11_2_TS_06_SS_C5_00907	F_11_2_TS_06_SS_C5_00907	F_11_2_TS_06_SS_C5_01417	F_11_2_TS_06_SS_C5_02001;F_11_2_TS_06_SS_C5_02002	F_11_2_TS_06_SS_C5_00275	F_11_2_TS_06_SS_C5_01185	F_11_2_TS_06_SS_C5_01185;F_11_2_TS_06_SS_C5_01002	F_11_2_TS_06_SS_C5_00211;F_11_2_TS_06_SS_C5_00210	F_11_2_TS_06_SS_C5_01315		F_11_2_TS_06_SS_C5_01466;F_11_2_TS_06_SS_C5_01524;F_11_2_TS_06_SS_C5_01525;F_11_2_TS_06_SS_C5_01527	F_11_2_TS_06_SS_C5_01677;F_11_2_TS_06_SS_C5_00479;F_11_2_TS_06_SS_C5_01271;F_11_2_TS_06_SS_C5_01886;F_11_2_TS_06_SS_C5_01887	F_11_2_TS_06_SS_C5_00401			F_11_2_TS_06_SS_C5_01639	F_11_2_TS_06_SS_C5_02049	F_11_2_TS_06_SS_C5_00097			F_11_2_TS_06_SS_C5_00379				F_11_2_TS_06_SS_C5_01002;F_11_2_TS_06_SS_C5_01809;F_11_2_TS_06_SS_C5_00766	F_11_2_TS_06_SS_C5_01525;F_11_2_TS_06_SS_C5_00568;F_11_2_TS_06_SS_C5_00569;F_11_2_TS_06_SS_C5_00570;F_11_2_TS_06_SS_C5_01169;F_11_2_TS_06_SS_C5_01612	F_11_2_TS_06_SS_C5_01677	F_11_2_TS_06_SS_C5_00213	F_11_2_TS_06_SS_C5_01255	F_11_2_TS_06_SS_C5_00289	F_11_2_TS_06_SS_C5_00289		F_11_2_TS_06_SS_C5_01319	F_11_2_TS_06_SS_C5_00623;F_11_2_TS_06_SS_C5_01048	F_11_2_TS_06_SS_C5_01048	F_11_2_TS_06_SS_C5_02037	F_11_2_TS_06_SS_C5_01319	F_11_2_TS_06_SS_C5_01000;F_11_2_TS_06_SS_C5_00999;F_11_2_TS_06_SS_C5_00935;F_11_2_TS_06_SS_C5_00254;F_11_2_TS_06_SS_C5_01001;F_11_2_TS_06_SS_C5_01543;F_11_2_TS_06_SS_C5_00255		F_11_2_TS_06_SS_C5_00254;F_11_2_TS_06_SS_C5_01001;F_11_2_TS_06_SS_C5_00270;F_11_2_TS_06_SS_C5_00269		F_11_2_TS_06_SS_C5_00254;F_11_2_TS_06_SS_C5_01001;F_11_2_TS_06_SS_C5_00270;F_11_2_TS_06_SS_C5_00269	F_11_2_TS_06_SS_C5_00068	F_11_2_TS_06_SS_C5_00390	F_11_2_TS_06_SS_C5_00390	F_11_2_TS_06_SS_C5_01037	F_11_2_TS_06_SS_C5_01037	F_11_2_TS_06_SS_C5_00146		F_11_2_TS_06_SS_C5_01857	F_11_2_TS_06_SS_C5_01931	F_11_2_TS_06_SS_C5_00984	F_11_2_TS_06_SS_C5_00488	F_11_2_TS_06_SS_C5_00196	F_11_2_TS_06_SS_C5_00196		F_11_2_TS_06_SS_C5_01304;F_11_2_TS_06_SS_C5_01306	F_11_2_TS_06_SS_C5_00841	F_11_2_TS_06_SS_C5_01636	F_11_2_TS_06_SS_C5_01636	F_11_2_TS_06_SS_C5_01636	F_11_2_TS_06_SS_C5_01636	F_11_2_TS_06_SS_C5_01636	F_11_2_TS_06_SS_C5_00379	F_11_2_TS_06_SS_C5_00068	F_11_2_TS_06_SS_C5_02056	F_11_2_TS_06_SS_C5_01400;F_11_2_TS_06_SS_C5_01488	F_11_2_TS_06_SS_C5_01400;F_11_2_TS_06_SS_C5_01488	F_11_2_TS_06_SS_C5_00211;F_11_2_TS_06_SS_C5_00210	F_11_2_TS_06_SS_C5_00606	F_11_2_TS_06_SS_C5_00752	F_11_2_TS_06_SS_C5_00614	F_11_2_TS_06_SS_C5_01601;F_11_2_TS_06_SS_C5_00719	F_11_2_TS_06_SS_C5_00885	F_11_2_TS_06_SS_C5_00167	F_11_2_TS_06_SS_C5_00166	F_11_2_TS_06_SS_C5_01686;F_11_2_TS_06_SS_C5_01685	F_11_2_TS_06_SS_C5_00431	F_11_2_TS_06_SS_C5_01686;F_11_2_TS_06_SS_C5_01685;F_11_2_TS_06_SS_C5_00431	F_11_2_TS_06_SS_C5_01680	F_11_2_TS_06_SS_C5_00168	F_11_2_TS_06_SS_C5_00168	spontaneous	F_11_2_TS_06_SS_C5_02053	F_11_2_TS_06_SS_C5_00329;F_11_2_TS_06_SS_C5_02050	F_11_2_TS_06_SS_C5_01526;F_11_2_TS_06_SS_C5_01467	F_11_2_TS_06_SS_C5_01526;F_11_2_TS_06_SS_C5_01467	F_11_2_TS_06_SS_C5_01526;F_11_2_TS_06_SS_C5_01467	F_11_2_TS_06_SS_C5_01526;F_11_2_TS_06_SS_C5_01467	F_11_2_TS_06_SS_C5_01526;F_11_2_TS_06_SS_C5_01467	F_11_2_TS_06_SS_C5_01526;F_11_2_TS_06_SS_C5_01467	F_11_2_TS_06_SS_C5_01526;F_11_2_TS_06_SS_C5_01467	F_11_2_TS_06_SS_C5_01526;F_11_2_TS_06_SS_C5_01467	F_11_2_TS_06_SS_C5_00337	F_11_2_TS_06_SS_C5_00328;F_11_2_TS_06_SS_C5_00953	F_11_2_TS_06_SS_C5_01867;F_11_2_TS_06_SS_C5_00328;F_11_2_TS_06_SS_C5_00953;F_11_2_TS_06_SS_C5_00555	F_11_2_TS_06_SS_C5_02068	F_11_2_TS_06_SS_C5_01460	F_11_2_TS_06_SS_C5_00066;F_11_2_TS_06_SS_C5_01152	F_11_2_TS_06_SS_C5_00069	F_11_2_TS_06_SS_C5_00635	F_11_2_TS_06_SS_C5_01778	F_11_2_TS_06_SS_C5_00627	F_11_2_TS_06_SS_C5_01658	F_11_2_TS_06_SS_C5_00557;F_11_2_TS_06_SS_C5_01906	F_11_2_TS_06_SS_C5_01498	F_11_2_TS_06_SS_C5_01498	F_11_2_TS_06_SS_C5_01293	F_11_2_TS_06_SS_C5_00428;F_11_2_TS_06_SS_C5_00903	F_11_2_TS_06_SS_C5_00428;F_11_2_TS_06_SS_C5_00903;F_11_2_TS_06_SS_C5_01100;F_11_2_TS_06_SS_C5_01518	F_11_2_TS_06_SS_C5_00220	F_11_2_TS_06_SS_C5_01397	F_11_2_TS_06_SS_C5_00903		F_11_2_TS_06_SS_C5_01835;F_11_2_TS_06_SS_C5_00856	F_11_2_TS_06_SS_C5_00856;F_11_2_TS_06_SS_C5_01124;F_11_2_TS_06_SS_C5_02066;F_11_2_TS_06_SS_C5_01407;F_11_2_TS_06_SS_C5_01323;F_11_2_TS_06_SS_C5_01125	F_11_2_TS_06_SS_C5_01835;F_11_2_TS_06_SS_C5_02066	F_11_2_TS_06_SS_C5_01002;F_11_2_TS_06_SS_C5_01809;F_11_2_TS_06_SS_C5_01124;F_11_2_TS_06_SS_C5_02066;F_11_2_TS_06_SS_C5_01125	F_11_2_TS_06_SS_C5_01002	F_11_2_TS_06_SS_C5_01835	F_11_2_TS_06_SS_C5_00856	spontaneous	F_11_2_TS_06_SS_C5_00401;F_11_2_TS_06_SS_C5_00034	F_11_2_TS_06_SS_C5_01341	F_11_2_TS_06_SS_C5_02152	F_11_2_TS_06_SS_C5_01818;F_11_2_TS_06_SS_C5_01148	F_11_2_TS_06_SS_C5_01637		F_11_2_TS_06_SS_C5_01024;F_11_2_TS_06_SS_C5_00725	F_11_2_TS_06_SS_C5_00168	F_11_2_TS_06_SS_C5_00614	F_11_2_TS_06_SS_C5_00417	F_11_2_TS_06_SS_C5_00546	F_11_2_TS_06_SS_C5_00602	F_11_2_TS_06_SS_C5_00211;F_11_2_TS_06_SS_C5_00210;F_11_2_TS_06_SS_C5_01517;F_11_2_TS_06_SS_C5_01516;F_11_2_TS_06_SS_C5_00603;F_11_2_TS_06_SS_C5_01515;F_11_2_TS_06_SS_C5_01401	F_11_2_TS_06_SS_C5_01401	F_11_2_TS_06_SS_C5_01404	F_11_2_TS_06_SS_C5_01249	F_11_2_TS_06_SS_C5_00761	F_11_2_TS_06_SS_C5_01161	F_11_2_TS_06_SS_C5_00903;F_11_2_TS_06_SS_C5_02107	F_11_2_TS_06_SS_C5_00181	F_11_2_TS_06_SS_C5_01920	F_11_2_TS_06_SS_C5_01920	F_11_2_TS_06_SS_C5_00748	F_11_2_TS_06_SS_C5_00181	F_11_2_TS_06_SS_C5_00181	F_11_2_TS_06_SS_C5_00181	F_11_2_TS_06_SS_C5_00181	F_11_2_TS_06_SS_C5_00428	spontaneous	F_11_2_TS_06_SS_C5_00918	F_11_2_TS_06_SS_C5_01412	F_11_2_TS_06_SS_C5_00201	F_11_2_TS_06_SS_C5_01253	F_11_2_TS_06_SS_C5_00428;F_11_2_TS_06_SS_C5_01100;F_11_2_TS_06_SS_C5_01518	F_11_2_TS_06_SS_C5_00367	F_11_2_TS_06_SS_C5_01354	F_11_2_TS_06_SS_C5_01461	F_11_2_TS_06_SS_C5_01399	F_11_2_TS_06_SS_C5_00359	F_11_2_TS_06_SS_C5_01317	F_11_2_TS_06_SS_C5_01353	F_11_2_TS_06_SS_C5_00211;F_11_2_TS_06_SS_C5_00210	F_11_2_TS_06_SS_C5_02187	F_11_2_TS_06_SS_C5_00066;F_11_2_TS_06_SS_C5_00065	F_11_2_TS_06_SS_C5_00362;F_11_2_TS_06_SS_C5_00361	F_11_2_TS_06_SS_C5_01315	F_11_2_TS_06_SS_C5_01078	F_11_2_TS_06_SS_C5_01329	F_11_2_TS_06_SS_C5_00686		F_11_2_TS_06_SS_C5_01882	F_11_2_TS_06_SS_C5_01883	F_11_2_TS_06_SS_C5_00209		F_11_2_TS_06_SS_C5_00998;F_11_2_TS_06_SS_C5_00463	F_11_2_TS_06_SS_C5_01529;F_11_2_TS_06_SS_C5_00058	F_11_2_TS_06_SS_C5_00631	F_11_2_TS_06_SS_C5_01060	F_11_2_TS_06_SS_C5_01060	F_11_2_TS_06_SS_C5_01691	F_11_2_TS_06_SS_C5_01315	F_11_2_TS_06_SS_C5_01315;F_11_2_TS_06_SS_C5_00181	F_11_2_TS_06_SS_C5_00066;F_11_2_TS_06_SS_C5_00181;F_11_2_TS_06_SS_C5_00065;F_11_2_TS_06_SS_C5_01150	F_11_2_TS_06_SS_C5_01078;F_11_2_TS_06_SS_C5_00211;F_11_2_TS_06_SS_C5_00210;F_11_2_TS_06_SS_C5_01517;F_11_2_TS_06_SS_C5_01516;F_11_2_TS_06_SS_C5_01515	F_11_2_TS_06_SS_C5_01404	F_11_2_TS_06_SS_C5_01689;F_11_2_TS_06_SS_C5_01688	F_11_2_TS_06_SS_C5_01335	F_11_2_TS_06_SS_C5_01000;F_11_2_TS_06_SS_C5_00999;F_11_2_TS_06_SS_C5_00935;F_11_2_TS_06_SS_C5_00254;F_11_2_TS_06_SS_C5_00712;F_11_2_TS_06_SS_C5_00713;F_11_2_TS_06_SS_C5_00029;F_11_2_TS_06_SS_C5_00934;F_11_2_TS_06_SS_C5_00937;F_11_2_TS_06_SS_C5_01854;F_11_2_TS_06_SS_C5_00714;F_11_2_TS_06_SS_C5_00936;F_11_2_TS_06_SS_C5_00028	F_11_2_TS_06_SS_C5_00917	F_11_2_TS_06_SS_C5_00432	F_11_2_TS_06_SS_C5_01104	F_11_2_TS_06_SS_C5_00684	F_11_2_TS_06_SS_C5_00839	F_11_2_TS_06_SS_C5_01986	F_11_2_TS_06_SS_C5_01000;F_11_2_TS_06_SS_C5_00999;F_11_2_TS_06_SS_C5_00935;F_11_2_TS_06_SS_C5_00254;F_11_2_TS_06_SS_C5_00331;F_11_2_TS_06_SS_C5_01479;F_11_2_TS_06_SS_C5_00332;F_11_2_TS_06_SS_C5_01478	F_11_2_TS_06_SS_C5_01000;F_11_2_TS_06_SS_C5_00935		F_11_2_TS_06_SS_C5_01677;F_11_2_TS_06_SS_C5_00479;F_11_2_TS_06_SS_C5_01271;F_11_2_TS_06_SS_C5_01886;F_11_2_TS_06_SS_C5_01887;F_11_2_TS_06_SS_C5_00412;F_11_2_TS_06_SS_C5_00411	F_11_2_TS_06_SS_C5_00401	F_11_2_TS_06_SS_C5_01108;F_11_2_TS_06_SS_C5_01150;F_11_2_TS_06_SS_C5_01109	F_11_2_TS_06_SS_C5_00181	F_11_2_TS_06_SS_C5_01296	F_11_2_TS_06_SS_C5_01296	F_11_2_TS_06_SS_C5_01296	F_11_2_TS_06_SS_C5_01813	F_11_2_TS_06_SS_C5_00747;F_11_2_TS_06_SS_C5_00416	F_11_2_TS_06_SS_C5_00749;F_11_2_TS_06_SS_C5_00103	F_11_2_TS_06_SS_C5_00995	F_11_2_TS_06_SS_C5_01813	F_11_2_TS_06_SS_C5_01813	F_11_2_TS_06_SS_C5_01000;F_11_2_TS_06_SS_C5_00999;F_11_2_TS_06_SS_C5_00935;F_11_2_TS_06_SS_C5_00254	F_11_2_TS_06_SS_C5_00598	F_11_2_TS_06_SS_C5_00020;F_11_2_TS_06_SS_C5_01842	F_11_2_TS_06_SS_C5_00866	F_11_2_TS_06_SS_C5_00474	F_11_2_TS_06_SS_C5_00474	F_11_2_TS_06_SS_C5_00474	F_11_2_TS_06_SS_C5_00474	F_11_2_TS_06_SS_C5_00474	F_11_2_TS_06_SS_C5_00337	F_11_2_TS_06_SS_C5_01209	F_11_2_TS_06_SS_C5_01409	F_11_2_TS_06_SS_C5_01409	F_11_2_TS_06_SS_C5_00965	F_11_2_TS_06_SS_C5_01466;F_11_2_TS_06_SS_C5_01525;F_11_2_TS_06_SS_C5_01526	F_11_2_TS_06_SS_C5_01466;F_11_2_TS_06_SS_C5_01527;F_11_2_TS_06_SS_C5_01479;F_11_2_TS_06_SS_C5_01543;F_11_2_TS_06_SS_C5_00255;F_11_2_TS_06_SS_C5_01465;F_11_2_TS_06_SS_C5_01464	F_11_2_TS_06_SS_C5_00169	F_11_2_TS_06_SS_C5_00051;F_11_2_TS_06_SS_C5_01274	spontaneous	F_11_2_TS_06_SS_C5_01051	F_11_2_TS_06_SS_C5_01843	F_11_2_TS_06_SS_C5_01519	F_11_2_TS_06_SS_C5_00359	F_11_2_TS_06_SS_C5_01903	spontaneous	spontaneous	spontaneous	spontaneous	spontaneous	spontaneous	spontaneous;F_11_2_TS_06_SS_C5_01903	F_11_2_TS_06_SS_C5_00874			F_11_2_TS_06_SS_C5_01104;F_11_2_TS_06_SS_C5_00610	F_11_2_TS_06_SS_C5_01104	F_11_2_TS_06_SS_C5_01820	F_11_2_TS_06_SS_C5_01000;F_11_2_TS_06_SS_C5_00999;F_11_2_TS_06_SS_C5_00935;F_11_2_TS_06_SS_C5_00254;F_11_2_TS_06_SS_C5_00037		F_11_2_TS_06_SS_C5_02120	F_11_2_TS_06_SS_C5_02121	F_11_2_TS_06_SS_C5_01498	F_11_2_TS_06_SS_C5_00278	F_11_2_TS_06_SS_C5_01073;F_11_2_TS_06_SS_C5_01750;F_11_2_TS_06_SS_C5_01072	F_11_2_TS_06_SS_C5_00166	F_11_2_TS_06_SS_C5_00166	F_11_2_TS_06_SS_C5_00166	F_11_2_TS_06_SS_C5_00919	F_11_2_TS_06_SS_C5_00919	F_11_2_TS_06_SS_C5_00919		F_11_2_TS_06_SS_C5_00589	F_11_2_TS_06_SS_C5_00035;F_11_2_TS_06_SS_C5_00093	F_11_2_TS_06_SS_C5_00590	F_11_2_TS_06_SS_C5_00093	F_11_2_TS_06_SS_C5_01628;F_11_2_TS_06_SS_C5_00600	F_11_2_TS_06_SS_C5_01519	F_11_2_TS_06_SS_C5_01843	F_11_2_TS_06_SS_C5_01100		F_11_2_TS_06_SS_C5_00212	F_11_2_TS_06_SS_C5_00212		F_11_2_TS_06_SS_C5_00646	F_11_2_TS_06_SS_C5_01304;F_11_2_TS_06_SS_C5_01307;F_11_2_TS_06_SS_C5_01000;F_11_2_TS_06_SS_C5_01308;F_11_2_TS_06_SS_C5_01305;F_11_2_TS_06_SS_C5_00999;F_11_2_TS_06_SS_C5_00935;F_11_2_TS_06_SS_C5_01306;F_11_2_TS_06_SS_C5_00254	F_11_2_TS_06_SS_C5_01304;F_11_2_TS_06_SS_C5_01307;F_11_2_TS_06_SS_C5_01305;F_11_2_TS_06_SS_C5_01306	F_11_2_TS_06_SS_C5_01347;F_11_2_TS_06_SS_C5_01537	F_11_2_TS_06_SS_C5_00688	F_11_2_TS_06_SS_C5_00577	F_11_2_TS_06_SS_C5_01989;F_11_2_TS_06_SS_C5_01458	F_11_2_TS_06_SS_C5_01727	F_11_2_TS_06_SS_C5_01727	F_11_2_TS_06_SS_C5_01728;F_11_2_TS_06_SS_C5_01729	F_11_2_TS_06_SS_C5_01728;F_11_2_TS_06_SS_C5_01729	F_11_2_TS_06_SS_C5_01726	F_11_2_TS_06_SS_C5_00453	F_11_2_TS_06_SS_C5_00390	F_11_2_TS_06_SS_C5_01483	F_11_2_TS_06_SS_C5_01483	F_11_2_TS_06_SS_C5_01165	F_11_2_TS_06_SS_C5_01165	F_11_2_TS_06_SS_C5_01165	F_11_2_TS_06_SS_C5_01165	F_11_2_TS_06_SS_C5_01165	F_11_2_TS_06_SS_C5_01165	F_11_2_TS_06_SS_C5_01165	F_11_2_TS_06_SS_C5_01165		F_11_2_TS_06_SS_C5_01165		F_11_2_TS_06_SS_C5_00892	F_11_2_TS_06_SS_C5_00892;F_11_2_TS_06_SS_C5_00477;F_11_2_TS_06_SS_C5_00891	F_11_2_TS_06_SS_C5_00362;F_11_2_TS_06_SS_C5_00361		F_11_2_TS_06_SS_C5_00062	F_11_2_TS_06_SS_C5_00646	F_11_2_TS_06_SS_C5_01304;F_11_2_TS_06_SS_C5_01307;F_11_2_TS_06_SS_C5_01000;F_11_2_TS_06_SS_C5_01308;F_11_2_TS_06_SS_C5_01305;F_11_2_TS_06_SS_C5_00999;F_11_2_TS_06_SS_C5_00935;F_11_2_TS_06_SS_C5_01306;F_11_2_TS_06_SS_C5_00254	F_11_2_TS_06_SS_C5_01304;F_11_2_TS_06_SS_C5_01307;F_11_2_TS_06_SS_C5_01305;F_11_2_TS_06_SS_C5_01306	F_11_2_TS_06_SS_C5_01347;F_11_2_TS_06_SS_C5_01537	F_11_2_TS_06_SS_C5_01146;F_11_2_TS_06_SS_C5_02124	F_11_2_TS_06_SS_C5_01804	F_11_2_TS_06_SS_C5_01804	F_11_2_TS_06_SS_C5_01804	F_11_2_TS_06_SS_C5_01804	F_11_2_TS_06_SS_C5_00635	F_11_2_TS_06_SS_C5_01054	F_11_2_TS_06_SS_C5_01000;F_11_2_TS_06_SS_C5_00999;F_11_2_TS_06_SS_C5_00935;F_11_2_TS_06_SS_C5_00254;F_11_2_TS_06_SS_C5_00711			F_11_2_TS_06_SS_C5_02122	F_11_2_TS_06_SS_C5_00530;F_11_2_TS_06_SS_C5_01302;F_11_2_TS_06_SS_C5_01783;F_11_2_TS_06_SS_C5_01301	F_11_2_TS_06_SS_C5_02087	F_11_2_TS_06_SS_C5_02087	F_11_2_TS_06_SS_C5_01315;F_11_2_TS_06_SS_C5_00181;F_11_2_TS_06_SS_C5_02087;F_11_2_TS_06_SS_C5_00532;F_11_2_TS_06_SS_C5_01298;F_11_2_TS_06_SS_C5_01314;F_11_2_TS_06_SS_C5_01149;F_11_2_TS_06_SS_C5_01300	F_11_2_TS_06_SS_C5_01315	F_11_2_TS_06_SS_C5_02032	F_11_2_TS_06_SS_C5_01078;F_11_2_TS_06_SS_C5_00211;F_11_2_TS_06_SS_C5_00210;F_11_2_TS_06_SS_C5_01517;F_11_2_TS_06_SS_C5_01516;F_11_2_TS_06_SS_C5_01515;F_11_2_TS_06_SS_C5_01401	F_11_2_TS_06_SS_C5_01315			F_11_2_TS_06_SS_C5_00378;F_11_2_TS_06_SS_C5_00811	F_11_2_TS_06_SS_C5_01320	F_11_2_TS_06_SS_C5_00254;F_11_2_TS_06_SS_C5_00255;F_11_2_TS_06_SS_C5_01750;F_11_2_TS_06_SS_C5_00256;F_11_2_TS_06_SS_C5_01533;F_11_2_TS_06_SS_C5_00913;F_11_2_TS_06_SS_C5_01530;F_11_2_TS_06_SS_C5_00257;F_11_2_TS_06_SS_C5_01532	spontaneous	spontaneous	F_11_2_TS_06_SS_C5_00387	F_11_2_TS_06_SS_C5_00387	F_11_2_TS_06_SS_C5_00437	F_11_2_TS_06_SS_C5_00254;F_11_2_TS_06_SS_C5_00255;F_11_2_TS_06_SS_C5_00256;F_11_2_TS_06_SS_C5_00913;F_11_2_TS_06_SS_C5_00257	F_11_2_TS_06_SS_C5_01000;F_11_2_TS_06_SS_C5_00999;F_11_2_TS_06_SS_C5_00935;F_11_2_TS_06_SS_C5_00254;F_11_2_TS_06_SS_C5_00255;F_11_2_TS_06_SS_C5_00256;F_11_2_TS_06_SS_C5_01533;F_11_2_TS_06_SS_C5_00913;F_11_2_TS_06_SS_C5_01530;F_11_2_TS_06_SS_C5_00257;F_11_2_TS_06_SS_C5_01532	F_11_2_TS_06_SS_C5_00913	F_11_2_TS_06_SS_C5_01461	F_11_2_TS_06_SS_C5_01461	F_11_2_TS_06_SS_C5_01461	F_11_2_TS_06_SS_C5_01461	F_11_2_TS_06_SS_C5_01461	F_11_2_TS_06_SS_C5_00907	F_11_2_TS_06_SS_C5_01002;F_11_2_TS_06_SS_C5_01809;F_11_2_TS_06_SS_C5_00766	F_11_2_TS_06_SS_C5_01523	F_11_2_TS_06_SS_C5_01027	F_11_2_TS_06_SS_C5_01656	F_11_2_TS_06_SS_C5_01656	F_11_2_TS_06_SS_C5_01656		F_11_2_TS_06_SS_C5_00209	F_11_2_TS_06_SS_C5_00428;F_11_2_TS_06_SS_C5_00903;F_11_2_TS_06_SS_C5_01518	F_11_2_TS_06_SS_C5_00211;F_11_2_TS_06_SS_C5_00210	F_11_2_TS_06_SS_C5_01810;F_11_2_TS_06_SS_C5_01268;F_11_2_TS_06_SS_C5_01266;F_11_2_TS_06_SS_C5_01265;F_11_2_TS_06_SS_C5_01267	F_11_2_TS_06_SS_C5_00941	F_11_2_TS_06_SS_C5_01158	F_11_2_TS_06_SS_C5_00761;F_11_2_TS_06_SS_C5_00333	F_11_2_TS_06_SS_C5_00333	F_11_2_TS_06_SS_C5_01522	spontaneous	F_11_2_TS_06_SS_C5_01867;F_11_2_TS_06_SS_C5_00555;F_11_2_TS_06_SS_C5_00557	F_11_2_TS_06_SS_C5_00197	F_11_2_TS_06_SS_C5_01196	F_11_2_TS_06_SS_C5_00889	F_11_2_TS_06_SS_C5_01196;F_11_2_TS_06_SS_C5_00377	F_11_2_TS_06_SS_C5_01196		F_11_2_TS_06_SS_C5_00132			F_11_2_TS_06_SS_C5_00050				F_11_2_TS_06_SS_C5_01182		F_11_2_TS_06_SS_C5_01183	F_11_2_TS_06_SS_C5_01560;F_11_2_TS_06_SS_C5_01554	F_11_2_TS_06_SS_C5_00425		F_11_2_TS_06_SS_C5_00618;F_11_2_TS_06_SS_C5_00990	F_11_2_TS_06_SS_C5_00618	F_11_2_TS_06_SS_C5_00618;F_11_2_TS_06_SS_C5_00990	F_11_2_TS_06_SS_C5_00618	F_11_2_TS_06_SS_C5_00618	F_11_2_TS_06_SS_C5_00618	F_11_2_TS_06_SS_C5_00618	F_11_2_TS_06_SS_C5_00618	F_11_2_TS_06_SS_C5_00618	spontaneous	spontaneous	spontaneous			F_11_2_TS_06_SS_C5_01637	F_11_2_TS_06_SS_C5_01525;F_11_2_TS_06_SS_C5_00913;F_11_2_TS_06_SS_C5_01468;F_11_2_TS_06_SS_C5_00608	F_11_2_TS_06_SS_C5_01096;F_11_2_TS_06_SS_C5_02129		F_11_2_TS_06_SS_C5_01679	F_11_2_TS_06_SS_C5_01871;F_11_2_TS_06_SS_C5_01359;F_11_2_TS_06_SS_C5_00266	F_11_2_TS_06_SS_C5_01096	F_11_2_TS_06_SS_C5_00417;F_11_2_TS_06_SS_C5_01916	F_11_2_TS_06_SS_C5_00132;F_11_2_TS_06_SS_C5_00157	F_11_2_TS_06_SS_C5_00514;F_11_2_TS_06_SS_C5_00107;F_11_2_TS_06_SS_C5_01292	F_11_2_TS_06_SS_C5_00514		F_11_2_TS_06_SS_C5_01679	F_11_2_TS_06_SS_C5_00514;F_11_2_TS_06_SS_C5_00107;F_11_2_TS_06_SS_C5_01292		F_11_2_TS_06_SS_C5_00514	F_11_2_TS_06_SS_C5_00514	F_11_2_TS_06_SS_C5_00514;F_11_2_TS_06_SS_C5_00107;F_11_2_TS_06_SS_C5_01292	F_11_2_TS_06_SS_C5_00514;F_11_2_TS_06_SS_C5_01679	F_11_2_TS_06_SS_C5_00514;F_11_2_TS_06_SS_C5_01100	F_11_2_TS_06_SS_C5_00514	F_11_2_TS_06_SS_C5_00514	F_11_2_TS_06_SS_C5_01100;F_11_2_TS_06_SS_C5_00265	F_11_2_TS_06_SS_C5_00101;F_11_2_TS_06_SS_C5_01383;F_11_2_TS_06_SS_C5_01944;F_11_2_TS_06_SS_C5_01227;F_11_2_TS_06_SS_C5_01328	F_11_2_TS_06_SS_C5_01100	F_11_2_TS_06_SS_C5_00555	F_11_2_TS_06_SS_C5_00838	F_11_2_TS_06_SS_C5_00555	F_11_2_TS_06_SS_C5_01547;F_11_2_TS_06_SS_C5_00328;F_11_2_TS_06_SS_C5_00555;F_11_2_TS_06_SS_C5_00557	F_11_2_TS_06_SS_C5_01547;F_11_2_TS_06_SS_C5_00328;F_11_2_TS_06_SS_C5_00555		F_11_2_TS_06_SS_C5_00557;F_11_2_TS_06_SS_C5_02109	F_11_2_TS_06_SS_C5_02109	F_11_2_TS_06_SS_C5_00838	spontaneous	spontaneous	F_11_2_TS_06_SS_C5_01418	F_11_2_TS_06_SS_C5_01418	spontaneous	F_11_2_TS_06_SS_C5_01684	F_11_2_TS_06_SS_C5_01683	F_11_2_TS_06_SS_C5_00212	F_11_2_TS_06_SS_C5_00919	F_11_2_TS_06_SS_C5_00919	F_11_2_TS_06_SS_C5_00964;F_11_2_TS_06_SS_C5_00583;F_11_2_TS_06_SS_C5_01918		F_11_2_TS_06_SS_C5_00045		F_11_2_TS_06_SS_C5_00048	F_11_2_TS_06_SS_C5_00904	F_11_2_TS_06_SS_C5_00904	F_11_2_TS_06_SS_C5_01377;F_11_2_TS_06_SS_C5_01376;F_11_2_TS_06_SS_C5_01378	F_11_2_TS_06_SS_C5_01376	F_11_2_TS_06_SS_C5_00759	F_11_2_TS_06_SS_C5_01100	F_11_2_TS_06_SS_C5_00964;F_11_2_TS_06_SS_C5_00583;F_11_2_TS_06_SS_C5_01918		F_11_2_TS_06_SS_C5_00964;F_11_2_TS_06_SS_C5_00583;F_11_2_TS_06_SS_C5_01918		F_11_2_TS_06_SS_C5_00964;F_11_2_TS_06_SS_C5_00583;F_11_2_TS_06_SS_C5_01918	F_11_2_TS_06_SS_C5_00964;F_11_2_TS_06_SS_C5_00583;F_11_2_TS_06_SS_C5_01918		F_11_2_TS_06_SS_C5_00989	F_11_2_TS_06_SS_C5_00602;F_11_2_TS_06_SS_C5_00453	F_11_2_TS_06_SS_C5_01637	F_11_2_TS_06_SS_C5_00964;F_11_2_TS_06_SS_C5_00583;F_11_2_TS_06_SS_C5_01918	F_11_2_TS_06_SS_C5_00964;F_11_2_TS_06_SS_C5_00583;F_11_2_TS_06_SS_C5_01918		F_11_2_TS_06_SS_C5_00964;F_11_2_TS_06_SS_C5_00583;F_11_2_TS_06_SS_C5_01918	F_11_2_TS_06_SS_C5_00964;F_11_2_TS_06_SS_C5_00583;F_11_2_TS_06_SS_C5_01918	F_11_2_TS_06_SS_C5_00964;F_11_2_TS_06_SS_C5_00583;F_11_2_TS_06_SS_C5_01918	F_11_2_TS_06_SS_C5_00964;F_11_2_TS_06_SS_C5_00583;F_11_2_TS_06_SS_C5_01918	F_11_2_TS_06_SS_C5_01613	F_11_2_TS_06_SS_C5_00251	F_11_2_TS_06_SS_C5_00008	F_11_2_TS_06_SS_C5_01253	F_11_2_TS_06_SS_C5_01332	F_11_2_TS_06_SS_C5_01290	F_11_2_TS_06_SS_C5_02123;F_11_2_TS_06_SS_C5_00260;F_11_2_TS_06_SS_C5_01215	F_11_2_TS_06_SS_C5_01613;F_11_2_TS_06_SS_C5_01497	F_11_2_TS_06_SS_C5_02037;F_11_2_TS_06_SS_C5_01628;F_11_2_TS_06_SS_C5_00600	F_11_2_TS_06_SS_C5_01000;F_11_2_TS_06_SS_C5_00999;F_11_2_TS_06_SS_C5_00935;F_11_2_TS_06_SS_C5_00254	F_11_2_TS_06_SS_C5_01029;F_11_2_TS_06_SS_C5_01283;F_11_2_TS_06_SS_C5_01032;F_11_2_TS_06_SS_C5_01286;F_11_2_TS_06_SS_C5_01030;F_11_2_TS_06_SS_C5_01033;F_11_2_TS_06_SS_C5_01284;F_11_2_TS_06_SS_C5_01285;F_11_2_TS_06_SS_C5_01031	F_11_2_TS_06_SS_C5_00765	F_11_2_TS_06_SS_C5_01459	F_11_2_TS_06_SS_C5_00278;F_11_2_TS_06_SS_C5_00129;F_11_2_TS_06_SS_C5_01157	F_11_2_TS_06_SS_C5_01658	F_11_2_TS_06_SS_C5_00072	F_11_2_TS_06_SS_C5_02172;F_11_2_TS_06_SS_C5_01199	F_11_2_TS_06_SS_C5_01223	F_11_2_TS_06_SS_C5_00763;F_11_2_TS_06_SS_C5_00762	F_11_2_TS_06_SS_C5_01032;F_11_2_TS_06_SS_C5_01030;F_11_2_TS_06_SS_C5_01033;F_11_2_TS_06_SS_C5_01031	F_11_2_TS_06_SS_C5_01660	F_11_2_TS_06_SS_C5_01660	F_11_2_TS_06_SS_C5_00763	F_11_2_TS_06_SS_C5_00762			F_11_2_TS_06_SS_C5_02048	F_11_2_TS_06_SS_C5_02059	F_11_2_TS_06_SS_C5_00690	F_11_2_TS_06_SS_C5_00685	F_11_2_TS_06_SS_C5_00682	F_11_2_TS_06_SS_C5_00888	F_11_2_TS_06_SS_C5_00683	F_11_2_TS_06_SS_C5_01143;F_11_2_TS_06_SS_C5_01142;F_11_2_TS_06_SS_C5_01141;F_11_2_TS_06_SS_C5_01144;F_11_2_TS_06_SS_C5_01145	F_11_2_TS_06_SS_C5_01000;F_11_2_TS_06_SS_C5_00999;F_11_2_TS_06_SS_C5_00935;F_11_2_TS_06_SS_C5_00254;F_11_2_TS_06_SS_C5_01886;F_11_2_TS_06_SS_C5_00412;F_11_2_TS_06_SS_C5_00411;F_11_2_TS_06_SS_C5_00608	F_11_2_TS_06_SS_C5_00053;F_11_2_TS_06_SS_C5_00671	F_11_2_TS_06_SS_C5_02057	F_11_2_TS_06_SS_C5_00253	F_11_2_TS_06_SS_C5_01624	F_11_2_TS_06_SS_C5_00048	F_11_2_TS_06_SS_C5_00048	F_11_2_TS_06_SS_C5_00048	F_11_2_TS_06_SS_C5_00048	F_11_2_TS_06_SS_C5_00048	F_11_2_TS_06_SS_C5_01055	F_11_2_TS_06_SS_C5_01177	F_11_2_TS_06_SS_C5_01677;F_11_2_TS_06_SS_C5_01271;F_11_2_TS_06_SS_C5_00401;F_11_2_TS_06_SS_C5_00592;F_11_2_TS_06_SS_C5_00595;F_11_2_TS_06_SS_C5_00594;F_11_2_TS_06_SS_C5_00593	F_11_2_TS_06_SS_C5_01677;F_11_2_TS_06_SS_C5_01271;F_11_2_TS_06_SS_C5_00401;F_11_2_TS_06_SS_C5_01276	F_11_2_TS_06_SS_C5_01658;F_11_2_TS_06_SS_C5_01657	F_11_2_TS_06_SS_C5_01658;F_11_2_TS_06_SS_C5_01657	F_11_2_TS_06_SS_C5_01658;F_11_2_TS_06_SS_C5_01657	F_11_2_TS_06_SS_C5_01658;F_11_2_TS_06_SS_C5_01657	F_11_2_TS_06_SS_C5_01658;F_11_2_TS_06_SS_C5_01657	F_11_2_TS_06_SS_C5_01658;F_11_2_TS_06_SS_C5_01657	F_11_2_TS_06_SS_C5_01658;F_11_2_TS_06_SS_C5_01657	F_11_2_TS_06_SS_C5_01157	F_11_2_TS_06_SS_C5_01157	F_11_2_TS_06_SS_C5_01100;F_11_2_TS_06_SS_C5_01518	F_11_2_TS_06_SS_C5_00990	F_11_2_TS_06_SS_C5_01211	F_11_2_TS_06_SS_C5_00428;F_11_2_TS_06_SS_C5_00903	F_11_2_TS_06_SS_C5_01317	F_11_2_TS_06_SS_C5_01818;F_11_2_TS_06_SS_C5_01148	F_11_2_TS_06_SS_C5_01148	F_11_2_TS_06_SS_C5_01024		F_11_2_TS_06_SS_C5_01062	F_11_2_TS_06_SS_C5_00568;F_11_2_TS_06_SS_C5_00569;F_11_2_TS_06_SS_C5_00570;F_11_2_TS_06_SS_C5_00829	F_11_2_TS_06_SS_C5_01315;F_11_2_TS_06_SS_C5_00066;F_11_2_TS_06_SS_C5_01152;F_11_2_TS_06_SS_C5_00181;F_11_2_TS_06_SS_C5_01795;F_11_2_TS_06_SS_C5_00064	F_11_2_TS_06_SS_C5_00066;F_11_2_TS_06_SS_C5_01152	F_11_2_TS_06_SS_C5_00066;F_11_2_TS_06_SS_C5_01152;F_11_2_TS_06_SS_C5_00065;F_11_2_TS_06_SS_C5_01277	F_11_2_TS_06_SS_C5_01466;F_11_2_TS_06_SS_C5_01467;F_11_2_TS_06_SS_C5_01464	F_11_2_TS_06_SS_C5_00218;F_11_2_TS_06_SS_C5_00216	F_11_2_TS_06_SS_C5_00218;F_11_2_TS_06_SS_C5_00216	F_11_2_TS_06_SS_C5_00218;F_11_2_TS_06_SS_C5_00216	F_11_2_TS_06_SS_C5_00218;F_11_2_TS_06_SS_C5_00216	F_11_2_TS_06_SS_C5_02129	F_11_2_TS_06_SS_C5_00511;F_11_2_TS_06_SS_C5_00516;F_11_2_TS_06_SS_C5_00537	F_11_2_TS_06_SS_C5_01637	F_11_2_TS_06_SS_C5_00511;F_11_2_TS_06_SS_C5_00516;F_11_2_TS_06_SS_C5_00537	F_11_2_TS_06_SS_C5_01637	F_11_2_TS_06_SS_C5_00511;F_11_2_TS_06_SS_C5_00516;F_11_2_TS_06_SS_C5_00537	F_11_2_TS_06_SS_C5_01637	F_11_2_TS_06_SS_C5_00511;F_11_2_TS_06_SS_C5_00516;F_11_2_TS_06_SS_C5_00537	F_11_2_TS_06_SS_C5_01637	F_11_2_TS_06_SS_C5_01875	F_11_2_TS_06_SS_C5_00367;F_11_2_TS_06_SS_C5_00558;F_11_2_TS_06_SS_C5_00366;F_11_2_TS_06_SS_C5_01661	F_11_2_TS_06_SS_C5_01341		F_11_2_TS_06_SS_C5_00211;F_11_2_TS_06_SS_C5_00210	F_11_2_TS_06_SS_C5_01315	F_11_2_TS_06_SS_C5_01415;F_11_2_TS_06_SS_C5_01675	F_11_2_TS_06_SS_C5_01897	F_11_2_TS_06_SS_C5_00561;F_11_2_TS_06_SS_C5_00562	F_11_2_TS_06_SS_C5_01143;F_11_2_TS_06_SS_C5_01142;F_11_2_TS_06_SS_C5_01141;F_11_2_TS_06_SS_C5_01144;F_11_2_TS_06_SS_C5_01145		F_11_2_TS_06_SS_C5_01000;F_11_2_TS_06_SS_C5_00999;F_11_2_TS_06_SS_C5_00935;F_11_2_TS_06_SS_C5_00254		F_11_2_TS_06_SS_C5_02054	F_11_2_TS_06_SS_C5_02058	F_11_2_TS_06_SS_C5_01320	F_11_2_TS_06_SS_C5_00035	F_11_2_TS_06_SS_C5_01048	F_11_2_TS_06_SS_C5_01323	F_11_2_TS_06_SS_C5_01323	F_11_2_TS_06_SS_C5_01323	F_11_2_TS_06_SS_C5_01323	F_11_2_TS_06_SS_C5_01323	F_11_2_TS_06_SS_C5_01677	F_11_2_TS_06_SS_C5_01677;F_11_2_TS_06_SS_C5_01271;F_11_2_TS_06_SS_C5_00401;F_11_2_TS_06_SS_C5_00592;F_11_2_TS_06_SS_C5_00595;F_11_2_TS_06_SS_C5_00594;F_11_2_TS_06_SS_C5_00593	F_11_2_TS_06_SS_C5_01677;F_11_2_TS_06_SS_C5_00401;F_11_2_TS_06_SS_C5_01276	F_11_2_TS_06_SS_C5_00962	F_11_2_TS_06_SS_C5_00962	F_11_2_TS_06_SS_C5_00209	F_11_2_TS_06_SS_C5_02069	F_11_2_TS_06_SS_C5_01915	F_11_2_TS_06_SS_C5_01818;F_11_2_TS_06_SS_C5_01148;F_11_2_TS_06_SS_C5_01301	F_11_2_TS_06_SS_C5_01315	F_11_2_TS_06_SS_C5_00211;F_11_2_TS_06_SS_C5_00210;F_11_2_TS_06_SS_C5_01819		F_11_2_TS_06_SS_C5_01271;F_11_2_TS_06_SS_C5_00401;F_11_2_TS_06_SS_C5_00941	F_11_2_TS_06_SS_C5_00364;F_11_2_TS_06_SS_C5_00365	F_11_2_TS_06_SS_C5_01547;F_11_2_TS_06_SS_C5_01100	F_11_2_TS_06_SS_C5_01547;F_11_2_TS_06_SS_C5_01100	F_11_2_TS_06_SS_C5_01547;F_11_2_TS_06_SS_C5_01100	F_11_2_TS_06_SS_C5_01547;F_11_2_TS_06_SS_C5_01100	F_11_2_TS_06_SS_C5_00364	F_11_2_TS_06_SS_C5_01251	F_11_2_TS_06_SS_C5_00438	F_11_2_TS_06_SS_C5_01100	F_11_2_TS_06_SS_C5_01073;F_11_2_TS_06_SS_C5_01750;F_11_2_TS_06_SS_C5_01072	F_11_2_TS_06_SS_C5_00631;F_11_2_TS_06_SS_C5_01694	F_11_2_TS_06_SS_C5_01484;F_11_2_TS_06_SS_C5_01485;F_11_2_TS_06_SS_C5_01482	F_11_2_TS_06_SS_C5_01463	F_11_2_TS_06_SS_C5_01304;F_11_2_TS_06_SS_C5_01307;F_11_2_TS_06_SS_C5_01000;F_11_2_TS_06_SS_C5_01308;F_11_2_TS_06_SS_C5_01305;F_11_2_TS_06_SS_C5_00999;F_11_2_TS_06_SS_C5_00935;F_11_2_TS_06_SS_C5_01306;F_11_2_TS_06_SS_C5_00254	F_11_2_TS_06_SS_C5_01304;F_11_2_TS_06_SS_C5_01307;F_11_2_TS_06_SS_C5_01305;F_11_2_TS_06_SS_C5_01306		F_11_2_TS_06_SS_C5_01632	F_11_2_TS_06_SS_C5_01539;F_11_2_TS_06_SS_C5_00054	F_11_2_TS_06_SS_C5_01256	F_11_2_TS_06_SS_C5_01256	F_11_2_TS_06_SS_C5_00627	F_11_2_TS_06_SS_C5_00627	F_11_2_TS_06_SS_C5_01876	F_11_2_TS_06_SS_C5_00070	F_11_2_TS_06_SS_C5_01228	F_11_2_TS_06_SS_C5_00477;F_11_2_TS_06_SS_C5_00438;F_11_2_TS_06_SS_C5_02078;F_11_2_TS_06_SS_C5_00215;F_11_2_TS_06_SS_C5_00868	F_11_2_TS_06_SS_C5_01312;F_11_2_TS_06_SS_C5_00444	F_11_2_TS_06_SS_C5_00211;F_11_2_TS_06_SS_C5_00210	F_11_2_TS_06_SS_C5_01802;F_11_2_TS_06_SS_C5_01801	F_11_2_TS_06_SS_C5_00672	F_11_2_TS_06_SS_C5_01000;F_11_2_TS_06_SS_C5_00999;F_11_2_TS_06_SS_C5_00935;F_11_2_TS_06_SS_C5_00254	F_11_2_TS_06_SS_C5_00401;F_11_2_TS_06_SS_C5_00941	F_11_2_TS_06_SS_C5_01677	F_11_2_TS_06_SS_C5_02037;F_11_2_TS_06_SS_C5_01628;F_11_2_TS_06_SS_C5_00600	F_11_2_TS_06_SS_C5_01000;F_11_2_TS_06_SS_C5_00999;F_11_2_TS_06_SS_C5_00935;F_11_2_TS_06_SS_C5_00254	F_11_2_TS_06_SS_C5_01322	F_11_2_TS_06_SS_C5_01322		F_11_2_TS_06_SS_C5_00180;F_11_2_TS_06_SS_C5_00376	F_11_2_TS_06_SS_C5_01161	F_11_2_TS_06_SS_C5_00316	F_11_2_TS_06_SS_C5_00316	F_11_2_TS_06_SS_C5_00315	F_11_2_TS_06_SS_C5_00852	F_11_2_TS_06_SS_C5_00591	F_11_2_TS_06_SS_C5_01845;F_11_2_TS_06_SS_C5_01648;F_11_2_TS_06_SS_C5_01848	F_11_2_TS_06_SS_C5_01134	F_11_2_TS_06_SS_C5_01311;F_11_2_TS_06_SS_C5_02004	F_11_2_TS_06_SS_C5_01892	F_11_2_TS_06_SS_C5_01134	F_11_2_TS_06_SS_C5_00390	F_11_2_TS_06_SS_C5_00390	F_11_2_TS_06_SS_C5_00390	F_11_2_TS_06_SS_C5_00646	F_11_2_TS_06_SS_C5_01304;F_11_2_TS_06_SS_C5_01307;F_11_2_TS_06_SS_C5_01000;F_11_2_TS_06_SS_C5_01308;F_11_2_TS_06_SS_C5_01305;F_11_2_TS_06_SS_C5_00999;F_11_2_TS_06_SS_C5_00935;F_11_2_TS_06_SS_C5_01306;F_11_2_TS_06_SS_C5_00254	F_11_2_TS_06_SS_C5_01304;F_11_2_TS_06_SS_C5_01307;F_11_2_TS_06_SS_C5_01305;F_11_2_TS_06_SS_C5_01306	F_11_2_TS_06_SS_C5_01347;F_11_2_TS_06_SS_C5_01537	F_11_2_TS_06_SS_C5_01347	F_11_2_TS_06_SS_C5_01347		F_11_2_TS_06_SS_C5_01466;F_11_2_TS_06_SS_C5_01467;F_11_2_TS_06_SS_C5_00066;F_11_2_TS_06_SS_C5_01464	F_11_2_TS_06_SS_C5_01404;F_11_2_TS_06_SS_C5_01402;F_11_2_TS_06_SS_C5_01403	F_11_2_TS_06_SS_C5_01315	F_11_2_TS_06_SS_C5_02019	F_11_2_TS_06_SS_C5_01185	F_11_2_TS_06_SS_C5_01185;F_11_2_TS_06_SS_C5_01002	F_11_2_TS_06_SS_C5_01525;F_11_2_TS_06_SS_C5_01189;F_11_2_TS_06_SS_C5_00941;F_11_2_TS_06_SS_C5_01580;F_11_2_TS_06_SS_C5_01581;F_11_2_TS_06_SS_C5_00286;F_11_2_TS_06_SS_C5_01579	F_11_2_TS_06_SS_C5_01750;F_11_2_TS_06_SS_C5_00941;F_11_2_TS_06_SS_C5_00608;F_11_2_TS_06_SS_C5_01795	F_11_2_TS_06_SS_C5_00672	F_11_2_TS_06_SS_C5_00672	F_11_2_TS_06_SS_C5_00672	F_11_2_TS_06_SS_C5_00672	F_11_2_TS_06_SS_C5_00672	F_11_2_TS_06_SS_C5_00672	F_11_2_TS_06_SS_C5_00672	F_11_2_TS_06_SS_C5_00672	F_11_2_TS_06_SS_C5_00672	F_11_2_TS_06_SS_C5_00568;F_11_2_TS_06_SS_C5_00569;F_11_2_TS_06_SS_C5_00570	F_11_2_TS_06_SS_C5_01282;F_11_2_TS_06_SS_C5_01034	F_11_2_TS_06_SS_C5_01002;F_11_2_TS_06_SS_C5_01809;F_11_2_TS_06_SS_C5_00089	F_11_2_TS_06_SS_C5_01803		spontaneous				F_11_2_TS_06_SS_C5_01345		F_11_2_TS_06_SS_C5_01813	F_11_2_TS_06_SS_C5_01813	F_11_2_TS_06_SS_C5_00543	F_11_2_TS_06_SS_C5_00543	F_11_2_TS_06_SS_C5_00543		F_11_2_TS_06_SS_C5_01315		spontaneous	spontaneous	F_11_2_TS_06_SS_C5_01636									spontaneous									F_11_2_TS_06_SS_C5_00128	F_11_2_TS_06_SS_C5_00129							spontaneous				F_11_2_TS_06_SS_C5_00377;F_11_2_TS_06_SS_C5_00282										F_11_2_TS_06_SS_C5_00127	F_11_2_TS_06_SS_C5_01466;F_11_2_TS_06_SS_C5_01467;F_11_2_TS_06_SS_C5_01464	F_11_2_TS_06_SS_C5_00543					F_11_2_TS_06_SS_C5_01813	F_11_2_TS_06_SS_C5_01813		F_11_2_TS_06_SS_C5_00146				F_11_2_TS_06_SS_C5_00857		F_11_2_TS_06_SS_C5_00181			F_11_2_TS_06_SS_C5_01418	F_11_2_TS_06_SS_C5_01418	F_11_2_TS_06_SS_C5_01418	F_11_2_TS_06_SS_C5_00181				F_11_2_TS_06_SS_C5_01547							F_11_2_TS_06_SS_C5_01787	F_11_2_TS_06_SS_C5_01788	F_11_2_TS_06_SS_C5_01786					F_11_2_TS_06_SS_C5_01789						F_11_2_TS_06_SS_C5_01813					F_11_2_TS_06_SS_C5_01185			F_11_2_TS_06_SS_C5_00228		F_11_2_TS_06_SS_C5_01293		F_11_2_TS_06_SS_C5_01930					F_11_2_TS_06_SS_C5_00839						F_11_2_TS_06_SS_C5_00543					F_11_2_TS_06_SS_C5_01185	F_11_2_TS_06_SS_C5_01267;F_11_2_TS_06_SS_C5_00941		F_11_2_TS_06_SS_C5_01185	F_11_2_TS_06_SS_C5_01788	F_11_2_TS_06_SS_C5_01788		F_11_2_TS_06_SS_C5_02172;F_11_2_TS_06_SS_C5_01199		F_11_2_TS_06_SS_C5_00763;F_11_2_TS_06_SS_C5_00762		F_11_2_TS_06_SS_C5_00228				spontaneous				F_11_2_TS_06_SS_C5_01185		F_11_2_TS_06_SS_C5_01330	F_11_2_TS_06_SS_C5_01330	F_11_2_TS_06_SS_C5_00634		F_11_2_TS_06_SS_C5_00414	F_11_2_TS_06_SS_C5_00623	F_11_2_TS_06_SS_C5_00979	F_11_2_TS_06_SS_C5_00623	F_11_2_TS_06_SS_C5_00447	F_11_2_TS_06_SS_C5_00481	F_11_2_TS_06_SS_C5_01330	F_11_2_TS_06_SS_C5_01330	F_11_2_TS_06_SS_C5_00447	F_11_2_TS_06_SS_C5_01372	F_11_2_TS_06_SS_C5_01374;F_11_2_TS_06_SS_C5_01373		F_11_2_TS_06_SS_C5_00975	F_11_2_TS_06_SS_C5_01626	F_11_2_TS_06_SS_C5_01417		F_11_2_TS_06_SS_C5_00978	F_11_2_TS_06_SS_C5_00977	F_11_2_TS_06_SS_C5_00623	F_11_2_TS_06_SS_C5_00370		F_11_2_TS_06_SS_C5_00370	F_11_2_TS_06_SS_C5_01189	F_11_2_TS_06_SS_C5_02017			F_11_2_TS_06_SS_C5_01625	F_11_2_TS_06_SS_C5_01628	F_11_2_TS_06_SS_C5_01622;F_11_2_TS_06_SS_C5_01620	F_11_2_TS_06_SS_C5_01622;F_11_2_TS_06_SS_C5_01620	F_11_2_TS_06_SS_C5_01623	F_11_2_TS_06_SS_C5_01371		F_11_2_TS_06_SS_C5_00975		F_11_2_TS_06_SS_C5_00766	F_11_2_TS_06_SS_C5_01188	F_11_2_TS_06_SS_C5_01981	F_11_2_TS_06_SS_C5_00975	F_11_2_TS_06_SS_C5_00711	F_11_2_TS_06_SS_C5_02100	F_11_2_TS_06_SS_C5_01370	F_11_2_TS_06_SS_C5_01618;F_11_2_TS_06_SS_C5_01619	F_11_2_TS_06_SS_C5_01619	F_11_2_TS_06_SS_C5_01618;F_11_2_TS_06_SS_C5_01619	F_11_2_TS_06_SS_C5_01621	F_11_2_TS_06_SS_C5_01189	F_11_2_TS_06_SS_C5_00976	F_11_2_TS_06_SS_C5_01802;F_11_2_TS_06_SS_C5_01801	F_11_2_TS_06_SS_C5_01628	F_11_2_TS_06_SS_C5_00624	F_11_2_TS_06_SS_C5_02021	F_11_2_TS_06_SS_C5_02020											F_11_2_TS_06_SS_C5_01788																								F_11_2_TS_06_SS_C5_01207						F_11_2_TS_06_SS_C5_01677																																			F_11_2_TS_06_SS_C5_00903;F_11_2_TS_06_SS_C5_02107														F_11_2_TS_06_SS_C5_01813																						F_11_2_TS_06_SS_C5_01625																F_11_2_TS_06_SS_C5_00941			F_11_2_TS_06_SS_C5_00132;F_11_2_TS_06_SS_C5_00157																									F_11_2_TS_06_SS_C5_00941																							F_11_2_TS_06_SS_C5_00037																F_11_2_TS_06_SS_C5_01783																																			F_11_2_TS_06_SS_C5_00401	spontaneous							F_11_2_TS_06_SS_C5_00314																							F_11_2_TS_06_SS_C5_01783					F_11_2_TS_06_SS_C5_01323													F_11_2_TS_06_SS_C5_00993;F_11_2_TS_06_SS_C5_00994		F_11_2_TS_06_SS_C5_01367						F_11_2_TS_06_SS_C5_01183					F_11_2_TS_06_SS_C5_00591				F_11_2_TS_06_SS_C5_01304;F_11_2_TS_06_SS_C5_01307;F_11_2_TS_06_SS_C5_01305;F_11_2_TS_06_SS_C5_01306																																													F_11_2_TS_06_SS_C5_00841								F_11_2_TS_06_SS_C5_00181									spontaneous		spontaneous																														F_11_2_TS_06_SS_C5_00541					F_11_2_TS_06_SS_C5_01196			F_11_2_TS_06_SS_C5_01000;F_11_2_TS_06_SS_C5_00999;F_11_2_TS_06_SS_C5_00935;F_11_2_TS_06_SS_C5_00254;F_11_2_TS_06_SS_C5_00712;F_11_2_TS_06_SS_C5_00713;F_11_2_TS_06_SS_C5_00029;F_11_2_TS_06_SS_C5_00934;F_11_2_TS_06_SS_C5_00937;F_11_2_TS_06_SS_C5_01854;F_11_2_TS_06_SS_C5_00714;F_11_2_TS_06_SS_C5_00936;F_11_2_TS_06_SS_C5_00028																F_11_2_TS_06_SS_C5_01105	F_11_2_TS_06_SS_C5_00850												F_11_2_TS_06_SS_C5_00557;F_11_2_TS_06_SS_C5_01906								F_11_2_TS_06_SS_C5_00995													F_11_2_TS_06_SS_C5_00993	F_11_2_TS_06_SS_C5_00993		F_11_2_TS_06_SS_C5_00993;F_11_2_TS_06_SS_C5_00994	F_11_2_TS_06_SS_C5_00993;F_11_2_TS_06_SS_C5_00994			F_11_2_TS_06_SS_C5_00993																																F_11_2_TS_06_SS_C5_00919			spontaneous											spontaneous			F_11_2_TS_06_SS_C5_00212											F_11_2_TS_06_SS_C5_02033	F_11_2_TS_06_SS_C5_01495;F_11_2_TS_06_SS_C5_01457							F_11_2_TS_06_SS_C5_00209			F_11_2_TS_06_SS_C5_01096		F_11_2_TS_06_SS_C5_00417;F_11_2_TS_06_SS_C5_01916		F_11_2_TS_06_SS_C5_01211	F_11_2_TS_06_SS_C5_01677;F_11_2_TS_06_SS_C5_00401;F_11_2_TS_06_SS_C5_01276					F_11_2_TS_06_SS_C5_01626						F_11_2_TS_06_SS_C5_00401					F_11_2_TS_06_SS_C5_01330		F_11_2_TS_06_SS_C5_01330		F_11_2_TS_06_SS_C5_01330	F_11_2_TS_06_SS_C5_01330	F_11_2_TS_06_SS_C5_01330	F_11_2_TS_06_SS_C5_01330	F_11_2_TS_06_SS_C5_01330						F_11_2_TS_06_SS_C5_00428;F_11_2_TS_06_SS_C5_00903;F_11_2_TS_06_SS_C5_01100;F_11_2_TS_06_SS_C5_01518	F_11_2_TS_06_SS_C5_00428;F_11_2_TS_06_SS_C5_00903;F_11_2_TS_06_SS_C5_01100;F_11_2_TS_06_SS_C5_01518	F_11_2_TS_06_SS_C5_00428;F_11_2_TS_06_SS_C5_00903;F_11_2_TS_06_SS_C5_01100;F_11_2_TS_06_SS_C5_01518	F_11_2_TS_06_SS_C5_00428;F_11_2_TS_06_SS_C5_00903;F_11_2_TS_06_SS_C5_01100;F_11_2_TS_06_SS_C5_01518	F_11_2_TS_06_SS_C5_00428;F_11_2_TS_06_SS_C5_00903;F_11_2_TS_06_SS_C5_01100;F_11_2_TS_06_SS_C5_01518	F_11_2_TS_06_SS_C5_00428;F_11_2_TS_06_SS_C5_00903;F_11_2_TS_06_SS_C5_01100;F_11_2_TS_06_SS_C5_01518	F_11_2_TS_06_SS_C5_00428;F_11_2_TS_06_SS_C5_00903;F_11_2_TS_06_SS_C5_01100;F_11_2_TS_06_SS_C5_01518	F_11_2_TS_06_SS_C5_00428;F_11_2_TS_06_SS_C5_00903;F_11_2_TS_06_SS_C5_01100;F_11_2_TS_06_SS_C5_01518	F_11_2_TS_06_SS_C5_00428;F_11_2_TS_06_SS_C5_00903;F_11_2_TS_06_SS_C5_01100;F_11_2_TS_06_SS_C5_01518		F_11_2_TS_06_SS_C5_01330	F_11_2_TS_06_SS_C5_01330									F_11_2_TS_06_SS_C5_01931																						F_11_2_TS_06_SS_C5_01250											F_11_2_TS_06_SS_C5_01341																								F_11_2_TS_06_SS_C5_01529;F_11_2_TS_06_SS_C5_00058																																																																						F_11_2_TS_06_SS_C5_01677;F_11_2_TS_06_SS_C5_00401;F_11_2_TS_06_SS_C5_01276												F_11_2_TS_06_SS_C5_00254;F_11_2_TS_06_SS_C5_01001;F_11_2_TS_06_SS_C5_00270;F_11_2_TS_06_SS_C5_00269																																					F_11_2_TS_06_SS_C5_01029;F_11_2_TS_06_SS_C5_01283;F_11_2_TS_06_SS_C5_01032;F_11_2_TS_06_SS_C5_01286;F_11_2_TS_06_SS_C5_01030;F_11_2_TS_06_SS_C5_01033;F_11_2_TS_06_SS_C5_01284;F_11_2_TS_06_SS_C5_01285;F_11_2_TS_06_SS_C5_01031		F_11_2_TS_06_SS_C5_01029;F_11_2_TS_06_SS_C5_01283;F_11_2_TS_06_SS_C5_01032;F_11_2_TS_06_SS_C5_01286;F_11_2_TS_06_SS_C5_01030;F_11_2_TS_06_SS_C5_01033;F_11_2_TS_06_SS_C5_01284;F_11_2_TS_06_SS_C5_01285;F_11_2_TS_06_SS_C5_01031		F_11_2_TS_06_SS_C5_01029;F_11_2_TS_06_SS_C5_01283;F_11_2_TS_06_SS_C5_01032;F_11_2_TS_06_SS_C5_01286;F_11_2_TS_06_SS_C5_01030;F_11_2_TS_06_SS_C5_01033;F_11_2_TS_06_SS_C5_01284;F_11_2_TS_06_SS_C5_01285;F_11_2_TS_06_SS_C5_01031	F_11_2_TS_06_SS_C5_01029;F_11_2_TS_06_SS_C5_01283;F_11_2_TS_06_SS_C5_01032;F_11_2_TS_06_SS_C5_01286;F_11_2_TS_06_SS_C5_01030;F_11_2_TS_06_SS_C5_01033;F_11_2_TS_06_SS_C5_01284;F_11_2_TS_06_SS_C5_01285;F_11_2_TS_06_SS_C5_01031	F_11_2_TS_06_SS_C5_01029;F_11_2_TS_06_SS_C5_01283;F_11_2_TS_06_SS_C5_01032;F_11_2_TS_06_SS_C5_01286;F_11_2_TS_06_SS_C5_01030;F_11_2_TS_06_SS_C5_01033;F_11_2_TS_06_SS_C5_01284;F_11_2_TS_06_SS_C5_01285;F_11_2_TS_06_SS_C5_01031	F_11_2_TS_06_SS_C5_01029;F_11_2_TS_06_SS_C5_01283;F_11_2_TS_06_SS_C5_01032;F_11_2_TS_06_SS_C5_01286;F_11_2_TS_06_SS_C5_01030;F_11_2_TS_06_SS_C5_01033;F_11_2_TS_06_SS_C5_01284;F_11_2_TS_06_SS_C5_01285;F_11_2_TS_06_SS_C5_01031		F_11_2_TS_06_SS_C5_01029;F_11_2_TS_06_SS_C5_01283;F_11_2_TS_06_SS_C5_01032;F_11_2_TS_06_SS_C5_01286;F_11_2_TS_06_SS_C5_01030;F_11_2_TS_06_SS_C5_01033;F_11_2_TS_06_SS_C5_01284;F_11_2_TS_06_SS_C5_01285;F_11_2_TS_06_SS_C5_01031	F_11_2_TS_06_SS_C5_01029;F_11_2_TS_06_SS_C5_01283;F_11_2_TS_06_SS_C5_01032;F_11_2_TS_06_SS_C5_01286;F_11_2_TS_06_SS_C5_01030;F_11_2_TS_06_SS_C5_01033;F_11_2_TS_06_SS_C5_01284;F_11_2_TS_06_SS_C5_01285;F_11_2_TS_06_SS_C5_01031	F_11_2_TS_06_SS_C5_01029;F_11_2_TS_06_SS_C5_01283;F_11_2_TS_06_SS_C5_01032;F_11_2_TS_06_SS_C5_01286;F_11_2_TS_06_SS_C5_01030;F_11_2_TS_06_SS_C5_01033;F_11_2_TS_06_SS_C5_01284;F_11_2_TS_06_SS_C5_01285;F_11_2_TS_06_SS_C5_01031	F_11_2_TS_06_SS_C5_01029;F_11_2_TS_06_SS_C5_01283;F_11_2_TS_06_SS_C5_01032;F_11_2_TS_06_SS_C5_01286;F_11_2_TS_06_SS_C5_01030;F_11_2_TS_06_SS_C5_01033;F_11_2_TS_06_SS_C5_01284;F_11_2_TS_06_SS_C5_01285;F_11_2_TS_06_SS_C5_01031																																F_11_2_TS_06_SS_C5_01330																																																							F_11_2_TS_06_SS_C5_01415;F_11_2_TS_06_SS_C5_01675																																									F_11_2_TS_06_SS_C5_00428;F_11_2_TS_06_SS_C5_00903;F_11_2_TS_06_SS_C5_01100;F_11_2_TS_06_SS_C5_01518	F_11_2_TS_06_SS_C5_00428;F_11_2_TS_06_SS_C5_00903;F_11_2_TS_06_SS_C5_01100;F_11_2_TS_06_SS_C5_01518													F_11_2_TS_06_SS_C5_00481	F_11_2_TS_06_SS_C5_00481	F_11_2_TS_06_SS_C5_00481	F_11_2_TS_06_SS_C5_00481	F_11_2_TS_06_SS_C5_02110						F_11_2_TS_06_SS_C5_01813	F_11_2_TS_06_SS_C5_00747;F_11_2_TS_06_SS_C5_00416	F_11_2_TS_06_SS_C5_00747;F_11_2_TS_06_SS_C5_00416	F_11_2_TS_06_SS_C5_01813	F_11_2_TS_06_SS_C5_01813		F_11_2_TS_06_SS_C5_01813	F_11_2_TS_06_SS_C5_01813	F_11_2_TS_06_SS_C5_00975			F_11_2_TS_06_SS_C5_01029;F_11_2_TS_06_SS_C5_01283;F_11_2_TS_06_SS_C5_01032;F_11_2_TS_06_SS_C5_01286;F_11_2_TS_06_SS_C5_01030;F_11_2_TS_06_SS_C5_01033;F_11_2_TS_06_SS_C5_01284;F_11_2_TS_06_SS_C5_01285;F_11_2_TS_06_SS_C5_01031															F_11_2_TS_06_SS_C5_00488																												F_11_2_TS_06_SS_C5_01347;F_11_2_TS_06_SS_C5_01537													F_11_2_TS_06_SS_C5_01157	F_11_2_TS_06_SS_C5_00990								F_11_2_TS_06_SS_C5_00070			F_11_2_TS_06_SS_C5_01845;F_11_2_TS_06_SS_C5_01648;F_11_2_TS_06_SS_C5_01848		F_11_2_TS_06_SS_C5_00428;F_11_2_TS_06_SS_C5_00903;F_11_2_TS_06_SS_C5_01100;F_11_2_TS_06_SS_C5_01518																																			F_11_2_TS_06_SS_C5_00856
F-11-2-TS-08-SS-C1	F_11_2_TS_08_SS_C1_00545	F_11_2_TS_08_SS_C1_00545	F_11_2_TS_08_SS_C1_00545	F_11_2_TS_08_SS_C1_00545		F_11_2_TS_08_SS_C1_01316	F_11_2_TS_08_SS_C1_01316	F_11_2_TS_08_SS_C1_00545	F_11_2_TS_08_SS_C1_00545	F_11_2_TS_08_SS_C1_00545	F_11_2_TS_08_SS_C1_00545	F_11_2_TS_08_SS_C1_00545	F_11_2_TS_08_SS_C1_00545	F_11_2_TS_08_SS_C1_00545	F_11_2_TS_08_SS_C1_00545	F_11_2_TS_08_SS_C1_00061	F_11_2_TS_08_SS_C1_00718	F_11_2_TS_08_SS_C1_00718	F_11_2_TS_08_SS_C1_02000	F_11_2_TS_08_SS_C1_00072	F_11_2_TS_08_SS_C1_00072	F_11_2_TS_08_SS_C1_00148;F_11_2_TS_08_SS_C1_00149;F_11_2_TS_08_SS_C1_00150;F_11_2_TS_08_SS_C1_00151	F_11_2_TS_08_SS_C1_00352	F_11_2_TS_08_SS_C1_01042	F_11_2_TS_08_SS_C1_01706	F_11_2_TS_08_SS_C1_00353	spontaneous	F_11_2_TS_08_SS_C1_00185;F_11_2_TS_08_SS_C1_02130;F_11_2_TS_08_SS_C1_00186;F_11_2_TS_08_SS_C1_00182;F_11_2_TS_08_SS_C1_00184;F_11_2_TS_08_SS_C1_02164	F_11_2_TS_08_SS_C1_00738;F_11_2_TS_08_SS_C1_01573;F_11_2_TS_08_SS_C1_00737	F_11_2_TS_08_SS_C1_01220	F_11_2_TS_08_SS_C1_01220	F_11_2_TS_08_SS_C1_01220	F_11_2_TS_08_SS_C1_01220	F_11_2_TS_08_SS_C1_00492	F_11_2_TS_08_SS_C1_00105;F_11_2_TS_08_SS_C1_00106;F_11_2_TS_08_SS_C1_00108			F_11_2_TS_08_SS_C1_00734	F_11_2_TS_08_SS_C1_00734	F_11_2_TS_08_SS_C1_00734	F_11_2_TS_08_SS_C1_01432;F_11_2_TS_08_SS_C1_00320	F_11_2_TS_08_SS_C1_00148;F_11_2_TS_08_SS_C1_00150;F_11_2_TS_08_SS_C1_01372	F_11_2_TS_08_SS_C1_01839;F_11_2_TS_08_SS_C1_00948;F_11_2_TS_08_SS_C1_00395	F_11_2_TS_08_SS_C1_01839;F_11_2_TS_08_SS_C1_00395	F_11_2_TS_08_SS_C1_01412	F_11_2_TS_08_SS_C1_00869;F_11_2_TS_08_SS_C1_00397	F_11_2_TS_08_SS_C1_01700	F_11_2_TS_08_SS_C1_01409	F_11_2_TS_08_SS_C1_01926	F_11_2_TS_08_SS_C1_01926	F_11_2_TS_08_SS_C1_01438;F_11_2_TS_08_SS_C1_01117	F_11_2_TS_08_SS_C1_00863	F_11_2_TS_08_SS_C1_01095;F_11_2_TS_08_SS_C1_00831;F_11_2_TS_08_SS_C1_00920;F_11_2_TS_08_SS_C1_01790;F_11_2_TS_08_SS_C1_00435;F_11_2_TS_08_SS_C1_02052	F_11_2_TS_08_SS_C1_00808;F_11_2_TS_08_SS_C1_01332	F_11_2_TS_08_SS_C1_01684	F_11_2_TS_08_SS_C1_01684	F_11_2_TS_08_SS_C1_00024	F_11_2_TS_08_SS_C1_00687	F_11_2_TS_08_SS_C1_01788	F_11_2_TS_08_SS_C1_02063;F_11_2_TS_08_SS_C1_00509	F_11_2_TS_08_SS_C1_01104	F_11_2_TS_08_SS_C1_01540	F_11_2_TS_08_SS_C1_00494	F_11_2_TS_08_SS_C1_01673	F_11_2_TS_08_SS_C1_01679	F_11_2_TS_08_SS_C1_01679;F_11_2_TS_08_SS_C1_01680	F_11_2_TS_08_SS_C1_00150;F_11_2_TS_08_SS_C1_00151	F_11_2_TS_08_SS_C1_00124	F_11_2_TS_08_SS_C1_02130;F_11_2_TS_08_SS_C1_01288	F_11_2_TS_08_SS_C1_00171;F_11_2_TS_08_SS_C1_00742;F_11_2_TS_08_SS_C1_00912	F_11_2_TS_08_SS_C1_02180	F_11_2_TS_08_SS_C1_00528;F_11_2_TS_08_SS_C1_00111;F_11_2_TS_08_SS_C1_00385;F_11_2_TS_08_SS_C1_00522;F_11_2_TS_08_SS_C1_00525;F_11_2_TS_08_SS_C1_00384;F_11_2_TS_08_SS_C1_00524;F_11_2_TS_08_SS_C1_00521;F_11_2_TS_08_SS_C1_01582;F_11_2_TS_08_SS_C1_00523	F_11_2_TS_08_SS_C1_00522;F_11_2_TS_08_SS_C1_00524;F_11_2_TS_08_SS_C1_00521;F_11_2_TS_08_SS_C1_00523	F_11_2_TS_08_SS_C1_00314	F_11_2_TS_08_SS_C1_00352;F_11_2_TS_08_SS_C1_00353;F_11_2_TS_08_SS_C1_01604	F_11_2_TS_08_SS_C1_00587;F_11_2_TS_08_SS_C1_02094	F_11_2_TS_08_SS_C1_00352	F_11_2_TS_08_SS_C1_00352;F_11_2_TS_08_SS_C1_01604	F_11_2_TS_08_SS_C1_00576	F_11_2_TS_08_SS_C1_00576	F_11_2_TS_08_SS_C1_00576	F_11_2_TS_08_SS_C1_00576	F_11_2_TS_08_SS_C1_02112		F_11_2_TS_08_SS_C1_02089	F_11_2_TS_08_SS_C1_02079	F_11_2_TS_08_SS_C1_00160	F_11_2_TS_08_SS_C1_00160	F_11_2_TS_08_SS_C1_00160	F_11_2_TS_08_SS_C1_00160	F_11_2_TS_08_SS_C1_00160	F_11_2_TS_08_SS_C1_00160	F_11_2_TS_08_SS_C1_00160	F_11_2_TS_08_SS_C1_00160	F_11_2_TS_08_SS_C1_00160	F_11_2_TS_08_SS_C1_00160	F_11_2_TS_08_SS_C1_00160	F_11_2_TS_08_SS_C1_00160	F_11_2_TS_08_SS_C1_00160	F_11_2_TS_08_SS_C1_00160;F_11_2_TS_08_SS_C1_02154	F_11_2_TS_08_SS_C1_00864		F_11_2_TS_08_SS_C1_01664	F_11_2_TS_08_SS_C1_00489	F_11_2_TS_08_SS_C1_01301;F_11_2_TS_08_SS_C1_01302		F_11_2_TS_08_SS_C1_01038	F_11_2_TS_08_SS_C1_00839	F_11_2_TS_08_SS_C1_00839	F_11_2_TS_08_SS_C1_00528;F_11_2_TS_08_SS_C1_00111;F_11_2_TS_08_SS_C1_00385;F_11_2_TS_08_SS_C1_00384;F_11_2_TS_08_SS_C1_01582;F_11_2_TS_08_SS_C1_00924;F_11_2_TS_08_SS_C1_00383;F_11_2_TS_08_SS_C1_00923;F_11_2_TS_08_SS_C1_01093		F_11_2_TS_08_SS_C1_01389	F_11_2_TS_08_SS_C1_01477	F_11_2_TS_08_SS_C1_00871		F_11_2_TS_08_SS_C1_02176	F_11_2_TS_08_SS_C1_00899	F_11_2_TS_08_SS_C1_00528;F_11_2_TS_08_SS_C1_00111;F_11_2_TS_08_SS_C1_00385;F_11_2_TS_08_SS_C1_00384;F_11_2_TS_08_SS_C1_01582	F_11_2_TS_08_SS_C1_01231	F_11_2_TS_08_SS_C1_00172;F_11_2_TS_08_SS_C1_00374	F_11_2_TS_08_SS_C1_01809;F_11_2_TS_08_SS_C1_01029	F_11_2_TS_08_SS_C1_01029	F_11_2_TS_08_SS_C1_00528;F_11_2_TS_08_SS_C1_00111;F_11_2_TS_08_SS_C1_00385;F_11_2_TS_08_SS_C1_00384;F_11_2_TS_08_SS_C1_01582;F_11_2_TS_08_SS_C1_00112		spontaneous	F_11_2_TS_08_SS_C1_00253;F_11_2_TS_08_SS_C1_00778	F_11_2_TS_08_SS_C1_00072	F_11_2_TS_08_SS_C1_00253;F_11_2_TS_08_SS_C1_00488	F_11_2_TS_08_SS_C1_00488	F_11_2_TS_08_SS_C1_00488	F_11_2_TS_08_SS_C1_02047	F_11_2_TS_08_SS_C1_00606;F_11_2_TS_08_SS_C1_00605;F_11_2_TS_08_SS_C1_00607	F_11_2_TS_08_SS_C1_00944		spontaneous	F_11_2_TS_08_SS_C1_01846	F_11_2_TS_08_SS_C1_01846	F_11_2_TS_08_SS_C1_01041	F_11_2_TS_08_SS_C1_01230;F_11_2_TS_08_SS_C1_01229	F_11_2_TS_08_SS_C1_01513	F_11_2_TS_08_SS_C1_01451	F_11_2_TS_08_SS_C1_01451;F_11_2_TS_08_SS_C1_02046	F_11_2_TS_08_SS_C1_00738;F_11_2_TS_08_SS_C1_00737;F_11_2_TS_08_SS_C1_01471;F_11_2_TS_08_SS_C1_01472			F_11_2_TS_08_SS_C1_00124	F_11_2_TS_08_SS_C1_00061;F_11_2_TS_08_SS_C1_00395;F_11_2_TS_08_SS_C1_01103;F_11_2_TS_08_SS_C1_02084;F_11_2_TS_08_SS_C1_00485;F_11_2_TS_08_SS_C1_02083				F_11_2_TS_08_SS_C1_00513	F_11_2_TS_08_SS_C1_00684	F_11_2_TS_08_SS_C1_01329				spontaneous		F_11_2_TS_08_SS_C1_01451;F_11_2_TS_08_SS_C1_02046	F_11_2_TS_08_SS_C1_02046;F_11_2_TS_08_SS_C1_00158	F_11_2_TS_08_SS_C1_00606;F_11_2_TS_08_SS_C1_00605;F_11_2_TS_08_SS_C1_00607;F_11_2_TS_08_SS_C1_01103;F_11_2_TS_08_SS_C1_00365;F_11_2_TS_08_SS_C1_00364;F_11_2_TS_08_SS_C1_00469	F_11_2_TS_08_SS_C1_00251	F_11_2_TS_08_SS_C1_00735	F_11_2_TS_08_SS_C1_00869	F_11_2_TS_08_SS_C1_01493	F_11_2_TS_08_SS_C1_01493		F_11_2_TS_08_SS_C1_01770	F_11_2_TS_08_SS_C1_01540	F_11_2_TS_08_SS_C1_01540	F_11_2_TS_08_SS_C1_01809	F_11_2_TS_08_SS_C1_01770	F_11_2_TS_08_SS_C1_00528;F_11_2_TS_08_SS_C1_00111;F_11_2_TS_08_SS_C1_00385;F_11_2_TS_08_SS_C1_00384;F_11_2_TS_08_SS_C1_01582;F_11_2_TS_08_SS_C1_00530	F_11_2_TS_08_SS_C1_00361	F_11_2_TS_08_SS_C1_00528;F_11_2_TS_08_SS_C1_00383;F_11_2_TS_08_SS_C1_01516;F_11_2_TS_08_SS_C1_01517	F_11_2_TS_08_SS_C1_00361	F_11_2_TS_08_SS_C1_00361;F_11_2_TS_08_SS_C1_00816	F_11_2_TS_08_SS_C1_01816	F_11_2_TS_08_SS_C1_01700	F_11_2_TS_08_SS_C1_01700	F_11_2_TS_08_SS_C1_00676	F_11_2_TS_08_SS_C1_00676	F_11_2_TS_08_SS_C1_01059	F_11_2_TS_08_SS_C1_01103	F_11_2_TS_08_SS_C1_01601	F_11_2_TS_08_SS_C1_02144;F_11_2_TS_08_SS_C1_01148	F_11_2_TS_08_SS_C1_00397	F_11_2_TS_08_SS_C1_01926	F_11_2_TS_08_SS_C1_00757	F_11_2_TS_08_SS_C1_00636		F_11_2_TS_08_SS_C1_00521;F_11_2_TS_08_SS_C1_00523	F_11_2_TS_08_SS_C1_01417	F_11_2_TS_08_SS_C1_00510	F_11_2_TS_08_SS_C1_00510	F_11_2_TS_08_SS_C1_00510		F_11_2_TS_08_SS_C1_00510	F_11_2_TS_08_SS_C1_02161	F_11_2_TS_08_SS_C1_01816	F_11_2_TS_08_SS_C1_00696	F_11_2_TS_08_SS_C1_00102	F_11_2_TS_08_SS_C1_00102	F_11_2_TS_08_SS_C1_00738;F_11_2_TS_08_SS_C1_00737;F_11_2_TS_08_SS_C1_00031;F_11_2_TS_08_SS_C1_00032;F_11_2_TS_08_SS_C1_00033;F_11_2_TS_08_SS_C1_00035	F_11_2_TS_08_SS_C1_01620	F_11_2_TS_08_SS_C1_01478	F_11_2_TS_08_SS_C1_01612	F_11_2_TS_08_SS_C1_00216;F_11_2_TS_08_SS_C1_01964	F_11_2_TS_08_SS_C1_02064	F_11_2_TS_08_SS_C1_02049	F_11_2_TS_08_SS_C1_02048	F_11_2_TS_08_SS_C1_01086;F_11_2_TS_08_SS_C1_01085	F_11_2_TS_08_SS_C1_00318	F_11_2_TS_08_SS_C1_01086;F_11_2_TS_08_SS_C1_01085;F_11_2_TS_08_SS_C1_00318	F_11_2_TS_08_SS_C1_01079	F_11_2_TS_08_SS_C1_02050	F_11_2_TS_08_SS_C1_02050		F_11_2_TS_08_SS_C1_00693	F_11_2_TS_08_SS_C1_00921;F_11_2_TS_08_SS_C1_00683	F_11_2_TS_08_SS_C1_00126;F_11_2_TS_08_SS_C1_00123	F_11_2_TS_08_SS_C1_00126;F_11_2_TS_08_SS_C1_00123	F_11_2_TS_08_SS_C1_00126;F_11_2_TS_08_SS_C1_00123	F_11_2_TS_08_SS_C1_00126;F_11_2_TS_08_SS_C1_00123	F_11_2_TS_08_SS_C1_00126;F_11_2_TS_08_SS_C1_00123	F_11_2_TS_08_SS_C1_00126;F_11_2_TS_08_SS_C1_00123	F_11_2_TS_08_SS_C1_00126;F_11_2_TS_08_SS_C1_00123	F_11_2_TS_08_SS_C1_00126;F_11_2_TS_08_SS_C1_00123	F_11_2_TS_08_SS_C1_01717	F_11_2_TS_08_SS_C1_01781	F_11_2_TS_08_SS_C1_01095;F_11_2_TS_08_SS_C1_02052;F_11_2_TS_08_SS_C1_01781;F_11_2_TS_08_SS_C1_00334	F_11_2_TS_08_SS_C1_02120	F_11_2_TS_08_SS_C1_00369	F_11_2_TS_08_SS_C1_01814;F_11_2_TS_08_SS_C1_01300	F_11_2_TS_08_SS_C1_01817	F_11_2_TS_08_SS_C1_01976	F_11_2_TS_08_SS_C1_01376	F_11_2_TS_08_SS_C1_01968	F_11_2_TS_08_SS_C1_00441	F_11_2_TS_08_SS_C1_00599;F_11_2_TS_08_SS_C1_00855		F_11_2_TS_08_SS_C1_00174	F_11_2_TS_08_SS_C1_00498	F_11_2_TS_08_SS_C1_00320;F_11_2_TS_08_SS_C1_02172	F_11_2_TS_08_SS_C1_00320;F_11_2_TS_08_SS_C1_02172;F_11_2_TS_08_SS_C1_01898;F_11_2_TS_08_SS_C1_00194	F_11_2_TS_08_SS_C1_00715	F_11_2_TS_08_SS_C1_01491	F_11_2_TS_08_SS_C1_02172		F_11_2_TS_08_SS_C1_01402;F_11_2_TS_08_SS_C1_00646	F_11_2_TS_08_SS_C1_01402;F_11_2_TS_08_SS_C1_01838;F_11_2_TS_08_SS_C1_01364;F_11_2_TS_08_SS_C1_02117;F_11_2_TS_08_SS_C1_01366	F_11_2_TS_08_SS_C1_00646;F_11_2_TS_08_SS_C1_02117	F_11_2_TS_08_SS_C1_02046;F_11_2_TS_08_SS_C1_00158;F_11_2_TS_08_SS_C1_01838;F_11_2_TS_08_SS_C1_02117;F_11_2_TS_08_SS_C1_01837	F_11_2_TS_08_SS_C1_02046	F_11_2_TS_08_SS_C1_00646	F_11_2_TS_08_SS_C1_01402	spontaneous	F_11_2_TS_08_SS_C1_01103;F_11_2_TS_08_SS_C1_01533	F_11_2_TS_08_SS_C1_01690	F_11_2_TS_08_SS_C1_01434	F_11_2_TS_08_SS_C1_01304;F_11_2_TS_08_SS_C1_00165	F_11_2_TS_08_SS_C1_00511	F_11_2_TS_08_SS_C1_01525	F_11_2_TS_08_SS_C1_01956;F_11_2_TS_08_SS_C1_02026	F_11_2_TS_08_SS_C1_02050	F_11_2_TS_08_SS_C1_01612	F_11_2_TS_08_SS_C1_00331	F_11_2_TS_08_SS_C1_00590	F_11_2_TS_08_SS_C1_01624	F_11_2_TS_08_SS_C1_00738;F_11_2_TS_08_SS_C1_00737;F_11_2_TS_08_SS_C1_00725;F_11_2_TS_08_SS_C1_01623;F_11_2_TS_08_SS_C1_00191;F_11_2_TS_08_SS_C1_00887;F_11_2_TS_08_SS_C1_00193;F_11_2_TS_08_SS_C1_00192	F_11_2_TS_08_SS_C1_00725;F_11_2_TS_08_SS_C1_00887	F_11_2_TS_08_SS_C1_00884	F_11_2_TS_08_SS_C1_00862	F_11_2_TS_08_SS_C1_01459	F_11_2_TS_08_SS_C1_01791	F_11_2_TS_08_SS_C1_02172;F_11_2_TS_08_SS_C1_02122		F_11_2_TS_08_SS_C1_00859	F_11_2_TS_08_SS_C1_00859						F_11_2_TS_08_SS_C1_00320;F_11_2_TS_08_SS_C1_02122	spontaneous	F_11_2_TS_08_SS_C1_00378	F_11_2_TS_08_SS_C1_01047	F_11_2_TS_08_SS_C1_00752	F_11_2_TS_08_SS_C1_00867	F_11_2_TS_08_SS_C1_00320;F_11_2_TS_08_SS_C1_01898;F_11_2_TS_08_SS_C1_00194	F_11_2_TS_08_SS_C1_02007	F_11_2_TS_08_SS_C1_01893	F_11_2_TS_08_SS_C1_00368	F_11_2_TS_08_SS_C1_00888	F_11_2_TS_08_SS_C1_01999	F_11_2_TS_08_SS_C1_00245	F_11_2_TS_08_SS_C1_01894	F_11_2_TS_08_SS_C1_00738;F_11_2_TS_08_SS_C1_00737	F_11_2_TS_08_SS_C1_00860	F_11_2_TS_08_SS_C1_00061;F_11_2_TS_08_SS_C1_01814;F_11_2_TS_08_SS_C1_01813	F_11_2_TS_08_SS_C1_02001;F_11_2_TS_08_SS_C1_02002	F_11_2_TS_08_SS_C1_00769	F_11_2_TS_08_SS_C1_01573;F_11_2_TS_08_SS_C1_00489;F_11_2_TS_08_SS_C1_00166	F_11_2_TS_08_SS_C1_00231	F_11_2_TS_08_SS_C1_01672		F_11_2_TS_08_SS_C1_01521	F_11_2_TS_08_SS_C1_01522		F_11_2_TS_08_SS_C1_00317	F_11_2_TS_08_SS_C1_00386	F_11_2_TS_08_SS_C1_01123;F_11_2_TS_08_SS_C1_00199	F_11_2_TS_08_SS_C1_01973	F_11_2_TS_08_SS_C1_01552	F_11_2_TS_08_SS_C1_01552	F_11_2_TS_08_SS_C1_01091		F_11_2_TS_08_SS_C1_00244;F_11_2_TS_08_SS_C1_00242;F_11_2_TS_08_SS_C1_00243	F_11_2_TS_08_SS_C1_01302;F_11_2_TS_08_SS_C1_01814;F_11_2_TS_08_SS_C1_01813	F_11_2_TS_08_SS_C1_00738;F_11_2_TS_08_SS_C1_01573;F_11_2_TS_08_SS_C1_00737;F_11_2_TS_08_SS_C1_02113;F_11_2_TS_08_SS_C1_00489;F_11_2_TS_08_SS_C1_00191;F_11_2_TS_08_SS_C1_00193;F_11_2_TS_08_SS_C1_00192	F_11_2_TS_08_SS_C1_00884	F_11_2_TS_08_SS_C1_01088;F_11_2_TS_08_SS_C1_01089	F_11_2_TS_08_SS_C1_00235	F_11_2_TS_08_SS_C1_00528;F_11_2_TS_08_SS_C1_00111;F_11_2_TS_08_SS_C1_00385;F_11_2_TS_08_SS_C1_00384;F_11_2_TS_08_SS_C1_01582;F_11_2_TS_08_SS_C1_00530;F_11_2_TS_08_SS_C1_01598;F_11_2_TS_08_SS_C1_01101;F_11_2_TS_08_SS_C1_01583;F_11_2_TS_08_SS_C1_01580;F_11_2_TS_08_SS_C1_00529;F_11_2_TS_08_SS_C1_01581;F_11_2_TS_08_SS_C1_01100	F_11_2_TS_08_SS_C1_00379	F_11_2_TS_08_SS_C1_00317	F_11_2_TS_08_SS_C1_00072	F_11_2_TS_08_SS_C1_01670	F_11_2_TS_08_SS_C1_01419	F_11_2_TS_08_SS_C1_00847	F_11_2_TS_08_SS_C1_00528;F_11_2_TS_08_SS_C1_00111;F_11_2_TS_08_SS_C1_00385;F_11_2_TS_08_SS_C1_00384;F_11_2_TS_08_SS_C1_01582;F_11_2_TS_08_SS_C1_00924;F_11_2_TS_08_SS_C1_00923;F_11_2_TS_08_SS_C1_00112	F_11_2_TS_08_SS_C1_00384;F_11_2_TS_08_SS_C1_01582				F_11_2_TS_08_SS_C1_01302;F_11_2_TS_08_SS_C1_00075		F_11_2_TS_08_SS_C1_00501	F_11_2_TS_08_SS_C1_00501	F_11_2_TS_08_SS_C1_00501	F_11_2_TS_08_SS_C1_00160	F_11_2_TS_08_SS_C1_00332;F_11_2_TS_08_SS_C1_00030	F_11_2_TS_08_SS_C1_01322	F_11_2_TS_08_SS_C1_00389	F_11_2_TS_08_SS_C1_00160	F_11_2_TS_08_SS_C1_00160	F_11_2_TS_08_SS_C1_00528;F_11_2_TS_08_SS_C1_00111;F_11_2_TS_08_SS_C1_00385;F_11_2_TS_08_SS_C1_00384;F_11_2_TS_08_SS_C1_01582	F_11_2_TS_08_SS_C1_01630	F_11_2_TS_08_SS_C1_01987	F_11_2_TS_08_SS_C1_02077						F_11_2_TS_08_SS_C1_01717	F_11_2_TS_08_SS_C1_00946	F_11_2_TS_08_SS_C1_01362	F_11_2_TS_08_SS_C1_01362	F_11_2_TS_08_SS_C1_00361;F_11_2_TS_08_SS_C1_00372	F_11_2_TS_08_SS_C1_00124	F_11_2_TS_08_SS_C1_00124;F_11_2_TS_08_SS_C1_00111;F_11_2_TS_08_SS_C1_00384;F_11_2_TS_08_SS_C1_00126;F_11_2_TS_08_SS_C1_00125;F_11_2_TS_08_SS_C1_01618	F_11_2_TS_08_SS_C1_02048;F_11_2_TS_08_SS_C1_02051	F_11_2_TS_08_SS_C1_00544;F_11_2_TS_08_SS_C1_01116	spontaneous	F_11_2_TS_08_SS_C1_01543	F_11_2_TS_08_SS_C1_00654	F_11_2_TS_08_SS_C1_00195	F_11_2_TS_08_SS_C1_01999	F_11_2_TS_08_SS_C1_00852	spontaneous	spontaneous	spontaneous	spontaneous	spontaneous	spontaneous	spontaneous;F_11_2_TS_08_SS_C1_00852	F_11_2_TS_08_SS_C1_02069		F_11_2_TS_08_SS_C1_00506	F_11_2_TS_08_SS_C1_00072;F_11_2_TS_08_SS_C1_01616	F_11_2_TS_08_SS_C1_00072	F_11_2_TS_08_SS_C1_00167	F_11_2_TS_08_SS_C1_00528;F_11_2_TS_08_SS_C1_00111;F_11_2_TS_08_SS_C1_00385;F_11_2_TS_08_SS_C1_00384;F_11_2_TS_08_SS_C1_01582;F_11_2_TS_08_SS_C1_00617		F_11_2_TS_08_SS_C1_01708	F_11_2_TS_08_SS_C1_01707	F_11_2_TS_08_SS_C1_00174	F_11_2_TS_08_SS_C1_01510	F_11_2_TS_08_SS_C1_00617;F_11_2_TS_08_SS_C1_01565;F_11_2_TS_08_SS_C1_01564	F_11_2_TS_08_SS_C1_02048	F_11_2_TS_08_SS_C1_02048	F_11_2_TS_08_SS_C1_02048	F_11_2_TS_08_SS_C1_00377	F_11_2_TS_08_SS_C1_00377	F_11_2_TS_08_SS_C1_00377	F_11_2_TS_08_SS_C1_00334	F_11_2_TS_08_SS_C1_01641	F_11_2_TS_08_SS_C1_01104;F_11_2_TS_08_SS_C1_01333	F_11_2_TS_08_SS_C1_01640	F_11_2_TS_08_SS_C1_01333	F_11_2_TS_08_SS_C1_01626	F_11_2_TS_08_SS_C1_00195	F_11_2_TS_08_SS_C1_00654	F_11_2_TS_08_SS_C1_01898		F_11_2_TS_08_SS_C1_00736	F_11_2_TS_08_SS_C1_00736	F_11_2_TS_08_SS_C1_01083	F_11_2_TS_08_SS_C1_01251	F_11_2_TS_08_SS_C1_00528;F_11_2_TS_08_SS_C1_00111;F_11_2_TS_08_SS_C1_00385;F_11_2_TS_08_SS_C1_00522;F_11_2_TS_08_SS_C1_00525;F_11_2_TS_08_SS_C1_00384;F_11_2_TS_08_SS_C1_00524;F_11_2_TS_08_SS_C1_00521;F_11_2_TS_08_SS_C1_01582;F_11_2_TS_08_SS_C1_00523	F_11_2_TS_08_SS_C1_00522;F_11_2_TS_08_SS_C1_00524;F_11_2_TS_08_SS_C1_00521;F_11_2_TS_08_SS_C1_00523	F_11_2_TS_08_SS_C1_01240;F_11_2_TS_08_SS_C1_00246	F_11_2_TS_08_SS_C1_01673	F_11_2_TS_08_SS_C1_00614;F_11_2_TS_08_SS_C1_01886	F_11_2_TS_08_SS_C1_00844;F_11_2_TS_08_SS_C1_00371	F_11_2_TS_08_SS_C1_00044	F_11_2_TS_08_SS_C1_00044	F_11_2_TS_08_SS_C1_00046;F_11_2_TS_08_SS_C1_00045	F_11_2_TS_08_SS_C1_00046;F_11_2_TS_08_SS_C1_00045	F_11_2_TS_08_SS_C1_00043	F_11_2_TS_08_SS_C1_00274	F_11_2_TS_08_SS_C1_01700	F_11_2_TS_08_SS_C1_00107	F_11_2_TS_08_SS_C1_00107	F_11_2_TS_08_SS_C1_01795	F_11_2_TS_08_SS_C1_01795	F_11_2_TS_08_SS_C1_01795	F_11_2_TS_08_SS_C1_01795	F_11_2_TS_08_SS_C1_01795	F_11_2_TS_08_SS_C1_01795	F_11_2_TS_08_SS_C1_01795	F_11_2_TS_08_SS_C1_01795	F_11_2_TS_08_SS_C1_01795	F_11_2_TS_08_SS_C1_01795	F_11_2_TS_08_SS_C1_00876	F_11_2_TS_08_SS_C1_02057;F_11_2_TS_08_SS_C1_02025	F_11_2_TS_08_SS_C1_02058;F_11_2_TS_08_SS_C1_00252	F_11_2_TS_08_SS_C1_02001;F_11_2_TS_08_SS_C1_02002	F_11_2_TS_08_SS_C1_00242;F_11_2_TS_08_SS_C1_00243;F_11_2_TS_08_SS_C1_00075	F_11_2_TS_08_SS_C1_01127	F_11_2_TS_08_SS_C1_01251	F_11_2_TS_08_SS_C1_00528;F_11_2_TS_08_SS_C1_00111;F_11_2_TS_08_SS_C1_00385;F_11_2_TS_08_SS_C1_00522;F_11_2_TS_08_SS_C1_00525;F_11_2_TS_08_SS_C1_00384;F_11_2_TS_08_SS_C1_00524;F_11_2_TS_08_SS_C1_00521;F_11_2_TS_08_SS_C1_01582;F_11_2_TS_08_SS_C1_00523	F_11_2_TS_08_SS_C1_00522;F_11_2_TS_08_SS_C1_00524;F_11_2_TS_08_SS_C1_00521;F_11_2_TS_08_SS_C1_00523	F_11_2_TS_08_SS_C1_01389;F_11_2_TS_08_SS_C1_01240;F_11_2_TS_08_SS_C1_00246	F_11_2_TS_08_SS_C1_01306;F_11_2_TS_08_SS_C1_01704	F_11_2_TS_08_SS_C1_00153;F_11_2_TS_08_SS_C1_01520	F_11_2_TS_08_SS_C1_00153;F_11_2_TS_08_SS_C1_01520	F_11_2_TS_08_SS_C1_01356;F_11_2_TS_08_SS_C1_01354	F_11_2_TS_08_SS_C1_00153;F_11_2_TS_08_SS_C1_01520	F_11_2_TS_08_SS_C1_01976	F_11_2_TS_08_SS_C1_01546	F_11_2_TS_08_SS_C1_00528;F_11_2_TS_08_SS_C1_00111;F_11_2_TS_08_SS_C1_00385;F_11_2_TS_08_SS_C1_00384;F_11_2_TS_08_SS_C1_01582			F_11_2_TS_08_SS_C1_01706	F_11_2_TS_08_SS_C1_01915	F_11_2_TS_08_SS_C1_00942;F_11_2_TS_08_SS_C1_00081	F_11_2_TS_08_SS_C1_00942;F_11_2_TS_08_SS_C1_00081	F_11_2_TS_08_SS_C1_00244;F_11_2_TS_08_SS_C1_00242;F_11_2_TS_08_SS_C1_00243;F_11_2_TS_08_SS_C1_00942;F_11_2_TS_08_SS_C1_00081;F_11_2_TS_08_SS_C1_00577;F_11_2_TS_08_SS_C1_00940;F_11_2_TS_08_SS_C1_00578;F_11_2_TS_08_SS_C1_01303;F_11_2_TS_08_SS_C1_00074;F_11_2_TS_08_SS_C1_00579;F_11_2_TS_08_SS_C1_00941		F_11_2_TS_08_SS_C1_02090	F_11_2_TS_08_SS_C1_00738;F_11_2_TS_08_SS_C1_01573;F_11_2_TS_08_SS_C1_00737;F_11_2_TS_08_SS_C1_00725;F_11_2_TS_08_SS_C1_00191;F_11_2_TS_08_SS_C1_00887;F_11_2_TS_08_SS_C1_00193;F_11_2_TS_08_SS_C1_00192		spontaneous	spontaneous	F_11_2_TS_08_SS_C1_00977;F_11_2_TS_08_SS_C1_02160	F_11_2_TS_08_SS_C1_01771	F_11_2_TS_08_SS_C1_00528;F_11_2_TS_08_SS_C1_00617;F_11_2_TS_08_SS_C1_01840;F_11_2_TS_08_SS_C1_00203;F_11_2_TS_08_SS_C1_00200;F_11_2_TS_08_SS_C1_00202	spontaneous	spontaneous	F_11_2_TS_08_SS_C1_01697	F_11_2_TS_08_SS_C1_01697	F_11_2_TS_08_SS_C1_00300	F_11_2_TS_08_SS_C1_00528;F_11_2_TS_08_SS_C1_01840	F_11_2_TS_08_SS_C1_00528;F_11_2_TS_08_SS_C1_00111;F_11_2_TS_08_SS_C1_00385;F_11_2_TS_08_SS_C1_00384;F_11_2_TS_08_SS_C1_01582;F_11_2_TS_08_SS_C1_01840;F_11_2_TS_08_SS_C1_00203;F_11_2_TS_08_SS_C1_00200;F_11_2_TS_08_SS_C1_00202	F_11_2_TS_08_SS_C1_00061;F_11_2_TS_08_SS_C1_01840	F_11_2_TS_08_SS_C1_00368	F_11_2_TS_08_SS_C1_00368	F_11_2_TS_08_SS_C1_00368	F_11_2_TS_08_SS_C1_00368	F_11_2_TS_08_SS_C1_00368	F_11_2_TS_08_SS_C1_01846	F_11_2_TS_08_SS_C1_02046;F_11_2_TS_08_SS_C1_00158	F_11_2_TS_08_SS_C1_00198	F_11_2_TS_08_SS_C1_01833	F_11_2_TS_08_SS_C1_00439	F_11_2_TS_08_SS_C1_00439	F_11_2_TS_08_SS_C1_00439			F_11_2_TS_08_SS_C1_00320;F_11_2_TS_08_SS_C1_02172;F_11_2_TS_08_SS_C1_00194	F_11_2_TS_08_SS_C1_00738;F_11_2_TS_08_SS_C1_00737;F_11_2_TS_08_SS_C1_00872	F_11_2_TS_08_SS_C1_01103;F_11_2_TS_08_SS_C1_00536;F_11_2_TS_08_SS_C1_00537;F_11_2_TS_08_SS_C1_00159;F_11_2_TS_08_SS_C1_00535;F_11_2_TS_08_SS_C1_00538	F_11_2_TS_08_SS_C1_01576	F_11_2_TS_08_SS_C1_02013;F_11_2_TS_08_SS_C1_01788	F_11_2_TS_08_SS_C1_01459;F_11_2_TS_08_SS_C1_00925	F_11_2_TS_08_SS_C1_00925			F_11_2_TS_08_SS_C1_01095	F_11_2_TS_08_SS_C1_00756	F_11_2_TS_08_SS_C1_01026	F_11_2_TS_08_SS_C1_02060	F_11_2_TS_08_SS_C1_01026;F_11_2_TS_08_SS_C1_01292	F_11_2_TS_08_SS_C1_01026	spontaneous	F_11_2_TS_08_SS_C1_01482	F_11_2_TS_08_SS_C1_01632	F_11_2_TS_08_SS_C1_01632	F_11_2_TS_08_SS_C1_01115	spontaneous	F_11_2_TS_08_SS_C1_01632	F_11_2_TS_08_SS_C1_01632	F_11_2_TS_08_SS_C1_01448		F_11_2_TS_08_SS_C1_01449	F_11_2_TS_08_SS_C1_00323;F_11_2_TS_08_SS_C1_01294	F_11_2_TS_08_SS_C1_01268		F_11_2_TS_08_SS_C1_00391;F_11_2_TS_08_SS_C1_01609	F_11_2_TS_08_SS_C1_01609	F_11_2_TS_08_SS_C1_00391;F_11_2_TS_08_SS_C1_01609	F_11_2_TS_08_SS_C1_01609	F_11_2_TS_08_SS_C1_01609	F_11_2_TS_08_SS_C1_01609	F_11_2_TS_08_SS_C1_01609	F_11_2_TS_08_SS_C1_01609	F_11_2_TS_08_SS_C1_01609	spontaneous	spontaneous	spontaneous	F_11_2_TS_08_SS_C1_01451;F_11_2_TS_08_SS_C1_02046		F_11_2_TS_08_SS_C1_00511	F_11_2_TS_08_SS_C1_01618;F_11_2_TS_08_SS_C1_01840;F_11_2_TS_08_SS_C1_00122	F_11_2_TS_08_SS_C1_01901;F_11_2_TS_08_SS_C1_00019	F_11_2_TS_08_SS_C1_00516	F_11_2_TS_08_SS_C1_01078		F_11_2_TS_08_SS_C1_01901	F_11_2_TS_08_SS_C1_00331	F_11_2_TS_08_SS_C1_01482;F_11_2_TS_08_SS_C1_01070	F_11_2_TS_08_SS_C1_00545;F_11_2_TS_08_SS_C1_00497;F_11_2_TS_08_SS_C1_01274	F_11_2_TS_08_SS_C1_00545;F_11_2_TS_08_SS_C1_00516	F_11_2_TS_08_SS_C1_00516	F_11_2_TS_08_SS_C1_01078	F_11_2_TS_08_SS_C1_00545;F_11_2_TS_08_SS_C1_02122;F_11_2_TS_08_SS_C1_00516;F_11_2_TS_08_SS_C1_00497;F_11_2_TS_08_SS_C1_01274	F_11_2_TS_08_SS_C1_00516	F_11_2_TS_08_SS_C1_00545;F_11_2_TS_08_SS_C1_00516	F_11_2_TS_08_SS_C1_00545;F_11_2_TS_08_SS_C1_02122;F_11_2_TS_08_SS_C1_00516	F_11_2_TS_08_SS_C1_00545;F_11_2_TS_08_SS_C1_00516;F_11_2_TS_08_SS_C1_00497;F_11_2_TS_08_SS_C1_01274	F_11_2_TS_08_SS_C1_00545;F_11_2_TS_08_SS_C1_00516;F_11_2_TS_08_SS_C1_01078	F_11_2_TS_08_SS_C1_00545;F_11_2_TS_08_SS_C1_01898;F_11_2_TS_08_SS_C1_02122;F_11_2_TS_08_SS_C1_00516	F_11_2_TS_08_SS_C1_00545;F_11_2_TS_08_SS_C1_00516	F_11_2_TS_08_SS_C1_00545;F_11_2_TS_08_SS_C1_02122;F_11_2_TS_08_SS_C1_00516	F_11_2_TS_08_SS_C1_01898;F_11_2_TS_08_SS_C1_01528	F_11_2_TS_08_SS_C1_00143;F_11_2_TS_08_SS_C1_02184;F_11_2_TS_08_SS_C1_01324;F_11_2_TS_08_SS_C1_00229;F_11_2_TS_08_SS_C1_02170	F_11_2_TS_08_SS_C1_01898	F_11_2_TS_08_SS_C1_01095;F_11_2_TS_08_SS_C1_00334	F_11_2_TS_08_SS_C1_01420	F_11_2_TS_08_SS_C1_01095;F_11_2_TS_08_SS_C1_00334	F_11_2_TS_08_SS_C1_01095;F_11_2_TS_08_SS_C1_00920;F_11_2_TS_08_SS_C1_00599;F_11_2_TS_08_SS_C1_00598	F_11_2_TS_08_SS_C1_01095;F_11_2_TS_08_SS_C1_00920;F_11_2_TS_08_SS_C1_00598		F_11_2_TS_08_SS_C1_00599;F_11_2_TS_08_SS_C1_01077	F_11_2_TS_08_SS_C1_01077	F_11_2_TS_08_SS_C1_01420	spontaneous	spontaneous	F_11_2_TS_08_SS_C1_01040	F_11_2_TS_08_SS_C1_01040	spontaneous	F_11_2_TS_08_SS_C1_01084	F_11_2_TS_08_SS_C1_01082	F_11_2_TS_08_SS_C1_00736	F_11_2_TS_08_SS_C1_00377	F_11_2_TS_08_SS_C1_00377		F_11_2_TS_08_SS_C1_00822	F_11_2_TS_08_SS_C1_01110		F_11_2_TS_08_SS_C1_01113	F_11_2_TS_08_SS_C1_02173	F_11_2_TS_08_SS_C1_02173	F_11_2_TS_08_SS_C1_00148;F_11_2_TS_08_SS_C1_00149;F_11_2_TS_08_SS_C1_00150	F_11_2_TS_08_SS_C1_00150	F_11_2_TS_08_SS_C1_01461	F_11_2_TS_08_SS_C1_01898	F_11_2_TS_08_SS_C1_00857;F_11_2_TS_08_SS_C1_01222;F_11_2_TS_08_SS_C1_00856;F_11_2_TS_08_SS_C1_02109	F_11_2_TS_08_SS_C1_00857;F_11_2_TS_08_SS_C1_01222;F_11_2_TS_08_SS_C1_00856;F_11_2_TS_08_SS_C1_02109	F_11_2_TS_08_SS_C1_00857;F_11_2_TS_08_SS_C1_01222;F_11_2_TS_08_SS_C1_00856;F_11_2_TS_08_SS_C1_02109		F_11_2_TS_08_SS_C1_00857;F_11_2_TS_08_SS_C1_01222;F_11_2_TS_08_SS_C1_00856;F_11_2_TS_08_SS_C1_02109	F_11_2_TS_08_SS_C1_00857;F_11_2_TS_08_SS_C1_01222;F_11_2_TS_08_SS_C1_00856;F_11_2_TS_08_SS_C1_02109		F_11_2_TS_08_SS_C1_00392	F_11_2_TS_08_SS_C1_01624;F_11_2_TS_08_SS_C1_00274	F_11_2_TS_08_SS_C1_00511	F_11_2_TS_08_SS_C1_00857;F_11_2_TS_08_SS_C1_01222;F_11_2_TS_08_SS_C1_00856;F_11_2_TS_08_SS_C1_02109	F_11_2_TS_08_SS_C1_00857;F_11_2_TS_08_SS_C1_01222;F_11_2_TS_08_SS_C1_00856;F_11_2_TS_08_SS_C1_02109	F_11_2_TS_08_SS_C1_00857;F_11_2_TS_08_SS_C1_01222;F_11_2_TS_08_SS_C1_00856;F_11_2_TS_08_SS_C1_02109		F_11_2_TS_08_SS_C1_00857;F_11_2_TS_08_SS_C1_01222;F_11_2_TS_08_SS_C1_00856;F_11_2_TS_08_SS_C1_02109	F_11_2_TS_08_SS_C1_00857;F_11_2_TS_08_SS_C1_01222;F_11_2_TS_08_SS_C1_00856;F_11_2_TS_08_SS_C1_02109	F_11_2_TS_08_SS_C1_00857;F_11_2_TS_08_SS_C1_01222;F_11_2_TS_08_SS_C1_00856;F_11_2_TS_08_SS_C1_02109	F_11_2_TS_08_SS_C1_00470	F_11_2_TS_08_SS_C1_01382	F_11_2_TS_08_SS_C1_02139	F_11_2_TS_08_SS_C1_00867	F_11_2_TS_08_SS_C1_00232	F_11_2_TS_08_SS_C1_00495	F_11_2_TS_08_SS_C1_00952;F_11_2_TS_08_SS_C1_00376;F_11_2_TS_08_SS_C1_01705	F_11_2_TS_08_SS_C1_00470	F_11_2_TS_08_SS_C1_01809;F_11_2_TS_08_SS_C1_01626	F_11_2_TS_08_SS_C1_00528;F_11_2_TS_08_SS_C1_00111;F_11_2_TS_08_SS_C1_00385;F_11_2_TS_08_SS_C1_00384;F_11_2_TS_08_SS_C1_01582	F_11_2_TS_08_SS_C1_01830;F_11_2_TS_08_SS_C1_01827;F_11_2_TS_08_SS_C1_01828;F_11_2_TS_08_SS_C1_01829;F_11_2_TS_08_SS_C1_01831	F_11_2_TS_08_SS_C1_01455	F_11_2_TS_08_SS_C1_00370	F_11_2_TS_08_SS_C1_01510;F_11_2_TS_08_SS_C1_01787	F_11_2_TS_08_SS_C1_00441	F_11_2_TS_08_SS_C1_01820	F_11_2_TS_08_SS_C1_01083;F_11_2_TS_08_SS_C1_01727;F_11_2_TS_08_SS_C1_01761	F_11_2_TS_08_SS_C1_00960	F_11_2_TS_08_SS_C1_01458;F_11_2_TS_08_SS_C1_01457	F_11_2_TS_08_SS_C1_01830;F_11_2_TS_08_SS_C1_01827;F_11_2_TS_08_SS_C1_01828;F_11_2_TS_08_SS_C1_01829	F_11_2_TS_08_SS_C1_00443	F_11_2_TS_08_SS_C1_00443	F_11_2_TS_08_SS_C1_01458;F_11_2_TS_08_SS_C1_01457	F_11_2_TS_08_SS_C1_01458		F_11_2_TS_08_SS_C1_01458	F_11_2_TS_08_SS_C1_00685	F_11_2_TS_08_SS_C1_01755	F_11_2_TS_08_SS_C1_01678	F_11_2_TS_08_SS_C1_01671	F_11_2_TS_08_SS_C1_01668	F_11_2_TS_08_SS_C1_02061	F_11_2_TS_08_SS_C1_01669	F_11_2_TS_08_SS_C1_00124;F_11_2_TS_08_SS_C1_00123	F_11_2_TS_08_SS_C1_00061;F_11_2_TS_08_SS_C1_00528;F_11_2_TS_08_SS_C1_00111;F_11_2_TS_08_SS_C1_00385;F_11_2_TS_08_SS_C1_00384;F_11_2_TS_08_SS_C1_01582;F_11_2_TS_08_SS_C1_02084	F_11_2_TS_08_SS_C1_01118;F_11_2_TS_08_SS_C1_01663	F_11_2_TS_08_SS_C1_01753	F_11_2_TS_08_SS_C1_01380	F_11_2_TS_08_SS_C1_00503	F_11_2_TS_08_SS_C1_01113	F_11_2_TS_08_SS_C1_01113	F_11_2_TS_08_SS_C1_01113	F_11_2_TS_08_SS_C1_01113	F_11_2_TS_08_SS_C1_01113	F_11_2_TS_08_SS_C1_01547	F_11_2_TS_08_SS_C1_01443	F_11_2_TS_08_SS_C1_00061;F_11_2_TS_08_SS_C1_00816;F_11_2_TS_08_SS_C1_01635;F_11_2_TS_08_SS_C1_01638;F_11_2_TS_08_SS_C1_01636;F_11_2_TS_08_SS_C1_01637;F_11_2_TS_08_SS_C1_01685	F_11_2_TS_08_SS_C1_00485	F_11_2_TS_08_SS_C1_00441;F_11_2_TS_08_SS_C1_00440	F_11_2_TS_08_SS_C1_00441;F_11_2_TS_08_SS_C1_00440	F_11_2_TS_08_SS_C1_00441;F_11_2_TS_08_SS_C1_00440	F_11_2_TS_08_SS_C1_00441;F_11_2_TS_08_SS_C1_00440	F_11_2_TS_08_SS_C1_00441;F_11_2_TS_08_SS_C1_00440	F_11_2_TS_08_SS_C1_00441;F_11_2_TS_08_SS_C1_00440	F_11_2_TS_08_SS_C1_00441;F_11_2_TS_08_SS_C1_00440	F_11_2_TS_08_SS_C1_01787	F_11_2_TS_08_SS_C1_01787	F_11_2_TS_08_SS_C1_01898;F_11_2_TS_08_SS_C1_00194;F_11_2_TS_08_SS_C1_02122	F_11_2_TS_08_SS_C1_00391	F_11_2_TS_08_SS_C1_00948	F_11_2_TS_08_SS_C1_00320;F_11_2_TS_08_SS_C1_02172;F_11_2_TS_08_SS_C1_02122	F_11_2_TS_08_SS_C1_00245	F_11_2_TS_08_SS_C1_01304;F_11_2_TS_08_SS_C1_00165	F_11_2_TS_08_SS_C1_01304	F_11_2_TS_08_SS_C1_02026	F_11_2_TS_08_SS_C1_00874	F_11_2_TS_08_SS_C1_01554	F_11_2_TS_08_SS_C1_00606;F_11_2_TS_08_SS_C1_00605;F_11_2_TS_08_SS_C1_00607;F_11_2_TS_08_SS_C1_01428	F_11_2_TS_08_SS_C1_01814;F_11_2_TS_08_SS_C1_01300;F_11_2_TS_08_SS_C1_00244;F_11_2_TS_08_SS_C1_00242;F_11_2_TS_08_SS_C1_00243;F_11_2_TS_08_SS_C1_01812;F_11_2_TS_08_SS_C1_00478	F_11_2_TS_08_SS_C1_01814;F_11_2_TS_08_SS_C1_01300	F_11_2_TS_08_SS_C1_00061;F_11_2_TS_08_SS_C1_00486;F_11_2_TS_08_SS_C1_01814;F_11_2_TS_08_SS_C1_01300	F_11_2_TS_08_SS_C1_00124;F_11_2_TS_08_SS_C1_00126;F_11_2_TS_08_SS_C1_00123	F_11_2_TS_08_SS_C1_00732;F_11_2_TS_08_SS_C1_00731	F_11_2_TS_08_SS_C1_00732;F_11_2_TS_08_SS_C1_00731	F_11_2_TS_08_SS_C1_00732;F_11_2_TS_08_SS_C1_00731	F_11_2_TS_08_SS_C1_00732;F_11_2_TS_08_SS_C1_00731	F_11_2_TS_08_SS_C1_00019	F_11_2_TS_08_SS_C1_00566;F_11_2_TS_08_SS_C1_00583;F_11_2_TS_08_SS_C1_00561	F_11_2_TS_08_SS_C1_00511	F_11_2_TS_08_SS_C1_00566;F_11_2_TS_08_SS_C1_00583;F_11_2_TS_08_SS_C1_00561	F_11_2_TS_08_SS_C1_00511	F_11_2_TS_08_SS_C1_00566;F_11_2_TS_08_SS_C1_00583;F_11_2_TS_08_SS_C1_00561	F_11_2_TS_08_SS_C1_00511	F_11_2_TS_08_SS_C1_00566;F_11_2_TS_08_SS_C1_00583;F_11_2_TS_08_SS_C1_00561	F_11_2_TS_08_SS_C1_00511	F_11_2_TS_08_SS_C1_00813	F_11_2_TS_08_SS_C1_02007;F_11_2_TS_08_SS_C1_02006;F_11_2_TS_08_SS_C1_00719;F_11_2_TS_08_SS_C1_00444	F_11_2_TS_08_SS_C1_01690		F_11_2_TS_08_SS_C1_00738;F_11_2_TS_08_SS_C1_00737		F_11_2_TS_08_SS_C1_01043;F_11_2_TS_08_SS_C1_00466	F_11_2_TS_08_SS_C1_00064	F_11_2_TS_08_SS_C1_00603;F_11_2_TS_08_SS_C1_00602	F_11_2_TS_08_SS_C1_00124;F_11_2_TS_08_SS_C1_00123	F_11_2_TS_08_SS_C1_00742	F_11_2_TS_08_SS_C1_00528;F_11_2_TS_08_SS_C1_00111;F_11_2_TS_08_SS_C1_00385;F_11_2_TS_08_SS_C1_00384;F_11_2_TS_08_SS_C1_01582	F_11_2_TS_08_SS_C1_00467	F_11_2_TS_08_SS_C1_00694	F_11_2_TS_08_SS_C1_01754	F_11_2_TS_08_SS_C1_01771	F_11_2_TS_08_SS_C1_01104	F_11_2_TS_08_SS_C1_01540	F_11_2_TS_08_SS_C1_01366	F_11_2_TS_08_SS_C1_01366	F_11_2_TS_08_SS_C1_01366	F_11_2_TS_08_SS_C1_01366	F_11_2_TS_08_SS_C1_01366	F_11_2_TS_08_SS_C1_00251	F_11_2_TS_08_SS_C1_00816;F_11_2_TS_08_SS_C1_01635;F_11_2_TS_08_SS_C1_01638;F_11_2_TS_08_SS_C1_01636;F_11_2_TS_08_SS_C1_01637;F_11_2_TS_08_SS_C1_01685	F_11_2_TS_08_SS_C1_00485	F_11_2_TS_08_SS_C1_00517	F_11_2_TS_08_SS_C1_00517		F_11_2_TS_08_SS_C1_02121		F_11_2_TS_08_SS_C1_01304;F_11_2_TS_08_SS_C1_00165		F_11_2_TS_08_SS_C1_00738;F_11_2_TS_08_SS_C1_00737;F_11_2_TS_08_SS_C1_00166	F_11_2_TS_08_SS_C1_00511	F_11_2_TS_08_SS_C1_00816;F_11_2_TS_08_SS_C1_01576;F_11_2_TS_08_SS_C1_01685	F_11_2_TS_08_SS_C1_02005;F_11_2_TS_08_SS_C1_02004	F_11_2_TS_08_SS_C1_01898	F_11_2_TS_08_SS_C1_00663	F_11_2_TS_08_SS_C1_01356;F_11_2_TS_08_SS_C1_01354;F_11_2_TS_08_SS_C1_00663	F_11_2_TS_08_SS_C1_00663	F_11_2_TS_08_SS_C1_02004	F_11_2_TS_08_SS_C1_00864;F_11_2_TS_08_SS_C1_01742	F_11_2_TS_08_SS_C1_00298;F_11_2_TS_08_SS_C1_01600	F_11_2_TS_08_SS_C1_01898	F_11_2_TS_08_SS_C1_00617;F_11_2_TS_08_SS_C1_01565;F_11_2_TS_08_SS_C1_01564	F_11_2_TS_08_SS_C1_01973;F_11_2_TS_08_SS_C1_01245	F_11_2_TS_08_SS_C1_00105;F_11_2_TS_08_SS_C1_00106;F_11_2_TS_08_SS_C1_00108	F_11_2_TS_08_SS_C1_00360	F_11_2_TS_08_SS_C1_00528;F_11_2_TS_08_SS_C1_00111;F_11_2_TS_08_SS_C1_00385;F_11_2_TS_08_SS_C1_00522;F_11_2_TS_08_SS_C1_00525;F_11_2_TS_08_SS_C1_00384;F_11_2_TS_08_SS_C1_00524;F_11_2_TS_08_SS_C1_00521;F_11_2_TS_08_SS_C1_01582;F_11_2_TS_08_SS_C1_00523	F_11_2_TS_08_SS_C1_00522;F_11_2_TS_08_SS_C1_00524;F_11_2_TS_08_SS_C1_00521;F_11_2_TS_08_SS_C1_00523	F_11_2_TS_08_SS_C1_00467	F_11_2_TS_08_SS_C1_00506	F_11_2_TS_08_SS_C1_01119;F_11_2_TS_08_SS_C1_01242	F_11_2_TS_08_SS_C1_00870	F_11_2_TS_08_SS_C1_00870	F_11_2_TS_08_SS_C1_01968	F_11_2_TS_08_SS_C1_01968	F_11_2_TS_08_SS_C1_00812	F_11_2_TS_08_SS_C1_01818	F_11_2_TS_08_SS_C1_02171	F_11_2_TS_08_SS_C1_00298;F_11_2_TS_08_SS_C1_00002;F_11_2_TS_08_SS_C1_00733;F_11_2_TS_08_SS_C1_02075	F_11_2_TS_08_SS_C1_01769;F_11_2_TS_08_SS_C1_00283	F_11_2_TS_08_SS_C1_00738;F_11_2_TS_08_SS_C1_00737		F_11_2_TS_08_SS_C1_01664	F_11_2_TS_08_SS_C1_00528;F_11_2_TS_08_SS_C1_00111;F_11_2_TS_08_SS_C1_00385;F_11_2_TS_08_SS_C1_00384;F_11_2_TS_08_SS_C1_01582	F_11_2_TS_08_SS_C1_01576		F_11_2_TS_08_SS_C1_01809;F_11_2_TS_08_SS_C1_01626	F_11_2_TS_08_SS_C1_00528;F_11_2_TS_08_SS_C1_00111;F_11_2_TS_08_SS_C1_00385;F_11_2_TS_08_SS_C1_00384;F_11_2_TS_08_SS_C1_01582	F_11_2_TS_08_SS_C1_01367	F_11_2_TS_08_SS_C1_01367	F_11_2_TS_08_SS_C1_01367	F_11_2_TS_08_SS_C1_02156;F_11_2_TS_08_SS_C1_00766	F_11_2_TS_08_SS_C1_01791	F_11_2_TS_08_SS_C1_00908	F_11_2_TS_08_SS_C1_00908	F_11_2_TS_08_SS_C1_00907	F_11_2_TS_08_SS_C1_01407	F_11_2_TS_08_SS_C1_01639	F_11_2_TS_08_SS_C1_00406	F_11_2_TS_08_SS_C1_01313	F_11_2_TS_08_SS_C1_01768;F_11_2_TS_08_SS_C1_01232	F_11_2_TS_08_SS_C1_00056	F_11_2_TS_08_SS_C1_01313	F_11_2_TS_08_SS_C1_01700	F_11_2_TS_08_SS_C1_01700	F_11_2_TS_08_SS_C1_01700	F_11_2_TS_08_SS_C1_01251	F_11_2_TS_08_SS_C1_00528;F_11_2_TS_08_SS_C1_00111;F_11_2_TS_08_SS_C1_00385;F_11_2_TS_08_SS_C1_00522;F_11_2_TS_08_SS_C1_00525;F_11_2_TS_08_SS_C1_00384;F_11_2_TS_08_SS_C1_00524;F_11_2_TS_08_SS_C1_00521;F_11_2_TS_08_SS_C1_01582;F_11_2_TS_08_SS_C1_00523	F_11_2_TS_08_SS_C1_00522;F_11_2_TS_08_SS_C1_00524;F_11_2_TS_08_SS_C1_00521;F_11_2_TS_08_SS_C1_00523	F_11_2_TS_08_SS_C1_01389;F_11_2_TS_08_SS_C1_01240;F_11_2_TS_08_SS_C1_00246	F_11_2_TS_08_SS_C1_00246	F_11_2_TS_08_SS_C1_00246	F_11_2_TS_08_SS_C1_00875	F_11_2_TS_08_SS_C1_00124;F_11_2_TS_08_SS_C1_00126;F_11_2_TS_08_SS_C1_01814	F_11_2_TS_08_SS_C1_00884;F_11_2_TS_08_SS_C1_00769;F_11_2_TS_08_SS_C1_00886;F_11_2_TS_08_SS_C1_00885		F_11_2_TS_08_SS_C1_01361	F_11_2_TS_08_SS_C1_01451	F_11_2_TS_08_SS_C1_01451;F_11_2_TS_08_SS_C1_02046	F_11_2_TS_08_SS_C1_00061;F_11_2_TS_08_SS_C1_01103;F_11_2_TS_08_SS_C1_00469;F_11_2_TS_08_SS_C1_01576;F_11_2_TS_08_SS_C1_01144;F_11_2_TS_08_SS_C1_01501;F_11_2_TS_08_SS_C1_01146;F_11_2_TS_08_SS_C1_01145	F_11_2_TS_08_SS_C1_00469;F_11_2_TS_08_SS_C1_00617;F_11_2_TS_08_SS_C1_01576;F_11_2_TS_08_SS_C1_00478	F_11_2_TS_08_SS_C1_01664	F_11_2_TS_08_SS_C1_01664	F_11_2_TS_08_SS_C1_01664	F_11_2_TS_08_SS_C1_01664	F_11_2_TS_08_SS_C1_01664	F_11_2_TS_08_SS_C1_01664	F_11_2_TS_08_SS_C1_01664	F_11_2_TS_08_SS_C1_01664	F_11_2_TS_08_SS_C1_01664	F_11_2_TS_08_SS_C1_00606;F_11_2_TS_08_SS_C1_00605;F_11_2_TS_08_SS_C1_00607	F_11_2_TS_08_SS_C1_01826	F_11_2_TS_08_SS_C1_02046;F_11_2_TS_08_SS_C1_00158;F_11_2_TS_08_SS_C1_01337					F_11_2_TS_08_SS_C1_02113		F_11_2_TS_08_SS_C1_00486		F_11_2_TS_08_SS_C1_00160	F_11_2_TS_08_SS_C1_00160	F_11_2_TS_08_SS_C1_00253;F_11_2_TS_08_SS_C1_00778		F_11_2_TS_08_SS_C1_00944				spontaneous	spontaneous			F_11_2_TS_08_SS_C1_00720;F_11_2_TS_08_SS_C1_00770	F_11_2_TS_08_SS_C1_00721;F_11_2_TS_08_SS_C1_00773	F_11_2_TS_08_SS_C1_01469			F_11_2_TS_08_SS_C1_00721;F_11_2_TS_08_SS_C1_00773	F_11_2_TS_08_SS_C1_01809		F_11_2_TS_08_SS_C1_01474	F_11_2_TS_08_SS_C1_00769				F_11_2_TS_08_SS_C1_01476	F_11_2_TS_08_SS_C1_00774	F_11_2_TS_08_SS_C1_00774			F_11_2_TS_08_SS_C1_01476		F_11_2_TS_08_SS_C1_01573;F_11_2_TS_08_SS_C1_02113	F_11_2_TS_08_SS_C1_00071			spontaneous	F_11_2_TS_08_SS_C1_00775			F_11_2_TS_08_SS_C1_01292			F_11_2_TS_08_SS_C1_01891	F_11_2_TS_08_SS_C1_01467	F_11_2_TS_08_SS_C1_00632				F_11_2_TS_08_SS_C1_01474	F_11_2_TS_08_SS_C1_01818						F_11_2_TS_08_SS_C1_00476	F_11_2_TS_08_SS_C1_00160	F_11_2_TS_08_SS_C1_00160		F_11_2_TS_08_SS_C1_01059	F_11_2_TS_08_SS_C1_01247			F_11_2_TS_08_SS_C1_01956;F_11_2_TS_08_SS_C1_02026			F_11_2_TS_08_SS_C1_00771	F_11_2_TS_08_SS_C1_00769	F_11_2_TS_08_SS_C1_01040	F_11_2_TS_08_SS_C1_01040	F_11_2_TS_08_SS_C1_01040								F_11_2_TS_08_SS_C1_02013														F_11_2_TS_08_SS_C1_01679		F_11_2_TS_08_SS_C1_01476	F_11_2_TS_08_SS_C1_00160												F_11_2_TS_08_SS_C1_02145					F_11_2_TS_08_SS_C1_01419						F_11_2_TS_08_SS_C1_02058;F_11_2_TS_08_SS_C1_00252																															F_11_2_TS_08_SS_C1_01540										F_11_2_TS_08_SS_C1_02094											F_11_2_TS_08_SS_C1_01690			spontaneous		F_11_2_TS_08_SS_C1_01626													F_11_2_TS_08_SS_C1_02130						F_11_2_TS_08_SS_C1_02007;F_11_2_TS_08_SS_C1_02006;F_11_2_TS_08_SS_C1_00719;F_11_2_TS_08_SS_C1_00444	F_11_2_TS_08_SS_C1_00485				F_11_2_TS_08_SS_C1_00053	F_11_2_TS_08_SS_C1_00052											F_11_2_TS_08_SS_C1_00738;F_11_2_TS_08_SS_C1_01573;F_11_2_TS_08_SS_C1_00737														F_11_2_TS_08_SS_C1_02113											F_11_2_TS_08_SS_C1_00944					F_11_2_TS_08_SS_C1_00251		F_11_2_TS_08_SS_C1_00869																															spontaneous		F_11_2_TS_08_SS_C1_02172;F_11_2_TS_08_SS_C1_02122																																																				F_11_2_TS_08_SS_C1_01576			F_11_2_TS_08_SS_C1_01482;F_11_2_TS_08_SS_C1_01070																																																F_11_2_TS_08_SS_C1_01576		F_11_2_TS_08_SS_C1_00864;F_11_2_TS_08_SS_C1_01742											F_11_2_TS_08_SS_C1_01751	F_11_2_TS_08_SS_C1_01751	F_11_2_TS_08_SS_C1_01751	F_11_2_TS_08_SS_C1_01833		F_11_2_TS_08_SS_C1_01751											spontaneous								F_11_2_TS_08_SS_C1_02121												F_11_2_TS_08_SS_C1_01706				F_11_2_TS_08_SS_C1_00352;F_11_2_TS_08_SS_C1_01604							F_11_2_TS_08_SS_C1_00877;F_11_2_TS_08_SS_C1_00878;F_11_2_TS_08_SS_C1_00879	spontaneous																					F_11_2_TS_08_SS_C1_01833																	F_11_2_TS_08_SS_C1_01863				F_11_2_TS_08_SS_C1_00738;F_11_2_TS_08_SS_C1_01573;F_11_2_TS_08_SS_C1_00737;F_11_2_TS_08_SS_C1_00725;F_11_2_TS_08_SS_C1_00191;F_11_2_TS_08_SS_C1_00887;F_11_2_TS_08_SS_C1_00193;F_11_2_TS_08_SS_C1_00192										F_11_2_TS_08_SS_C1_01639																						F_11_2_TS_08_SS_C1_01104																											F_11_2_TS_08_SS_C1_01417																			spontaneous																													spontaneous									F_11_2_TS_08_SS_C1_00528;F_11_2_TS_08_SS_C1_00111;F_11_2_TS_08_SS_C1_00385;F_11_2_TS_08_SS_C1_00384;F_11_2_TS_08_SS_C1_01582;F_11_2_TS_08_SS_C1_00530;F_11_2_TS_08_SS_C1_01598;F_11_2_TS_08_SS_C1_01101;F_11_2_TS_08_SS_C1_01583;F_11_2_TS_08_SS_C1_01580;F_11_2_TS_08_SS_C1_00529;F_11_2_TS_08_SS_C1_01581;F_11_2_TS_08_SS_C1_01100																					F_11_2_TS_08_SS_C1_01451;F_11_2_TS_08_SS_C1_02046								F_11_2_TS_08_SS_C1_00599;F_11_2_TS_08_SS_C1_00855								F_11_2_TS_08_SS_C1_00389											F_11_2_TS_08_SS_C1_00377					F_11_2_TS_08_SS_C1_01830;F_11_2_TS_08_SS_C1_01827;F_11_2_TS_08_SS_C1_01828;F_11_2_TS_08_SS_C1_01829;F_11_2_TS_08_SS_C1_01831				F_11_2_TS_08_SS_C1_01898;F_11_2_TS_08_SS_C1_00194;F_11_2_TS_08_SS_C1_02122																																F_11_2_TS_08_SS_C1_00334			F_11_2_TS_08_SS_C1_00925											F_11_2_TS_08_SS_C1_00925			F_11_2_TS_08_SS_C1_00736																			F_11_2_TS_08_SS_C1_00317			F_11_2_TS_08_SS_C1_01901		F_11_2_TS_08_SS_C1_00331	F_11_2_TS_08_SS_C1_00857;F_11_2_TS_08_SS_C1_01222;F_11_2_TS_08_SS_C1_00856;F_11_2_TS_08_SS_C1_02109	F_11_2_TS_08_SS_C1_00948	F_11_2_TS_08_SS_C1_00485					spontaneous											F_11_2_TS_08_SS_C1_00545	F_11_2_TS_08_SS_C1_00545	F_11_2_TS_08_SS_C1_00545		F_11_2_TS_08_SS_C1_00545	F_11_2_TS_08_SS_C1_00545	F_11_2_TS_08_SS_C1_00545	F_11_2_TS_08_SS_C1_00545	F_11_2_TS_08_SS_C1_00545						F_11_2_TS_08_SS_C1_00320;F_11_2_TS_08_SS_C1_02172;F_11_2_TS_08_SS_C1_01898;F_11_2_TS_08_SS_C1_00194	F_11_2_TS_08_SS_C1_00320;F_11_2_TS_08_SS_C1_02172;F_11_2_TS_08_SS_C1_01898;F_11_2_TS_08_SS_C1_00194	F_11_2_TS_08_SS_C1_00320;F_11_2_TS_08_SS_C1_02172;F_11_2_TS_08_SS_C1_01898;F_11_2_TS_08_SS_C1_00194	F_11_2_TS_08_SS_C1_00320;F_11_2_TS_08_SS_C1_02172;F_11_2_TS_08_SS_C1_01898;F_11_2_TS_08_SS_C1_00194	F_11_2_TS_08_SS_C1_00320;F_11_2_TS_08_SS_C1_02172;F_11_2_TS_08_SS_C1_01898;F_11_2_TS_08_SS_C1_00194	F_11_2_TS_08_SS_C1_00320;F_11_2_TS_08_SS_C1_02172;F_11_2_TS_08_SS_C1_01898;F_11_2_TS_08_SS_C1_00194	F_11_2_TS_08_SS_C1_00320;F_11_2_TS_08_SS_C1_02172;F_11_2_TS_08_SS_C1_01898;F_11_2_TS_08_SS_C1_00194	F_11_2_TS_08_SS_C1_00320;F_11_2_TS_08_SS_C1_02172;F_11_2_TS_08_SS_C1_01898;F_11_2_TS_08_SS_C1_00194	F_11_2_TS_08_SS_C1_00320;F_11_2_TS_08_SS_C1_02172;F_11_2_TS_08_SS_C1_01898;F_11_2_TS_08_SS_C1_00194		F_11_2_TS_08_SS_C1_00545	F_11_2_TS_08_SS_C1_00545																															F_11_2_TS_08_SS_C1_00863				F_11_2_TS_08_SS_C1_01091																															F_11_2_TS_08_SS_C1_01123;F_11_2_TS_08_SS_C1_00199																																																																						F_11_2_TS_08_SS_C1_00485																																													F_11_2_TS_08_SS_C1_01891				F_11_2_TS_08_SS_C1_01830;F_11_2_TS_08_SS_C1_01827;F_11_2_TS_08_SS_C1_01828;F_11_2_TS_08_SS_C1_01829;F_11_2_TS_08_SS_C1_01831	F_11_2_TS_08_SS_C1_01830;F_11_2_TS_08_SS_C1_01827;F_11_2_TS_08_SS_C1_01828;F_11_2_TS_08_SS_C1_01829;F_11_2_TS_08_SS_C1_01831	F_11_2_TS_08_SS_C1_01830;F_11_2_TS_08_SS_C1_01827;F_11_2_TS_08_SS_C1_01828;F_11_2_TS_08_SS_C1_01829;F_11_2_TS_08_SS_C1_01831		F_11_2_TS_08_SS_C1_01830;F_11_2_TS_08_SS_C1_01827;F_11_2_TS_08_SS_C1_01828;F_11_2_TS_08_SS_C1_01829;F_11_2_TS_08_SS_C1_01831	F_11_2_TS_08_SS_C1_01830;F_11_2_TS_08_SS_C1_01827;F_11_2_TS_08_SS_C1_01828;F_11_2_TS_08_SS_C1_01829;F_11_2_TS_08_SS_C1_01831	F_11_2_TS_08_SS_C1_01830;F_11_2_TS_08_SS_C1_01827;F_11_2_TS_08_SS_C1_01828;F_11_2_TS_08_SS_C1_01829;F_11_2_TS_08_SS_C1_01831	F_11_2_TS_08_SS_C1_01830;F_11_2_TS_08_SS_C1_01827;F_11_2_TS_08_SS_C1_01828;F_11_2_TS_08_SS_C1_01829;F_11_2_TS_08_SS_C1_01831	F_11_2_TS_08_SS_C1_01830;F_11_2_TS_08_SS_C1_01827;F_11_2_TS_08_SS_C1_01828;F_11_2_TS_08_SS_C1_01829;F_11_2_TS_08_SS_C1_01831		F_11_2_TS_08_SS_C1_01830;F_11_2_TS_08_SS_C1_01827;F_11_2_TS_08_SS_C1_01828;F_11_2_TS_08_SS_C1_01829;F_11_2_TS_08_SS_C1_01831	F_11_2_TS_08_SS_C1_01830;F_11_2_TS_08_SS_C1_01827;F_11_2_TS_08_SS_C1_01828;F_11_2_TS_08_SS_C1_01829;F_11_2_TS_08_SS_C1_01831	F_11_2_TS_08_SS_C1_01830;F_11_2_TS_08_SS_C1_01827;F_11_2_TS_08_SS_C1_01828;F_11_2_TS_08_SS_C1_01829;F_11_2_TS_08_SS_C1_01831																F_11_2_TS_08_SS_C1_01830;F_11_2_TS_08_SS_C1_01827;F_11_2_TS_08_SS_C1_01828;F_11_2_TS_08_SS_C1_01829;F_11_2_TS_08_SS_C1_01831															F_11_2_TS_08_SS_C1_00545																																																								F_11_2_TS_08_SS_C1_01043;F_11_2_TS_08_SS_C1_00466																																							F_11_2_TS_08_SS_C1_00320;F_11_2_TS_08_SS_C1_02172;F_11_2_TS_08_SS_C1_01898;F_11_2_TS_08_SS_C1_00194	F_11_2_TS_08_SS_C1_00320;F_11_2_TS_08_SS_C1_02172;F_11_2_TS_08_SS_C1_01898;F_11_2_TS_08_SS_C1_00194	F_11_2_TS_08_SS_C1_00320;F_11_2_TS_08_SS_C1_02172;F_11_2_TS_08_SS_C1_01898;F_11_2_TS_08_SS_C1_00194	F_11_2_TS_08_SS_C1_00320;F_11_2_TS_08_SS_C1_02172;F_11_2_TS_08_SS_C1_01898;F_11_2_TS_08_SS_C1_00194													F_11_2_TS_08_SS_C1_02130;F_11_2_TS_08_SS_C1_01288	F_11_2_TS_08_SS_C1_02130;F_11_2_TS_08_SS_C1_01288	F_11_2_TS_08_SS_C1_02130;F_11_2_TS_08_SS_C1_01288	F_11_2_TS_08_SS_C1_02130;F_11_2_TS_08_SS_C1_01288	F_11_2_TS_08_SS_C1_02180						F_11_2_TS_08_SS_C1_00160	spontaneous	spontaneous		F_11_2_TS_08_SS_C1_01322		F_11_2_TS_08_SS_C1_00160	F_11_2_TS_08_SS_C1_00160	F_11_2_TS_08_SS_C1_01546																		F_11_2_TS_08_SS_C1_01926																												F_11_2_TS_08_SS_C1_01389;F_11_2_TS_08_SS_C1_01240;F_11_2_TS_08_SS_C1_00246																									F_11_2_TS_08_SS_C1_00406																					F_11_2_TS_08_SS_C1_00384;F_11_2_TS_08_SS_C1_01582												F_11_2_TS_08_SS_C1_02001;F_11_2_TS_08_SS_C1_02002				F_11_2_TS_08_SS_C1_01402
F-11-2-TS-08-SS-C4	F_11_2_TS_08_SS_C4_00383	F_11_2_TS_08_SS_C4_00383	F_11_2_TS_08_SS_C4_00383	F_11_2_TS_08_SS_C4_00383		F_11_2_TS_08_SS_C4_01350	F_11_2_TS_08_SS_C4_01350	F_11_2_TS_08_SS_C4_00383	F_11_2_TS_08_SS_C4_00383	F_11_2_TS_08_SS_C4_00383	F_11_2_TS_08_SS_C4_00383	F_11_2_TS_08_SS_C4_00383	F_11_2_TS_08_SS_C4_00383	F_11_2_TS_08_SS_C4_00383	F_11_2_TS_08_SS_C4_00383	F_11_2_TS_08_SS_C4_00154	F_11_2_TS_08_SS_C4_00561	F_11_2_TS_08_SS_C4_00561	F_11_2_TS_08_SS_C4_01876	F_11_2_TS_08_SS_C4_00143	F_11_2_TS_08_SS_C4_00143	F_11_2_TS_08_SS_C4_00064;F_11_2_TS_08_SS_C4_00065;F_11_2_TS_08_SS_C4_00067;F_11_2_TS_08_SS_C4_00066	F_11_2_TS_08_SS_C4_00937	F_11_2_TS_08_SS_C4_00881	F_11_2_TS_08_SS_C4_01650	F_11_2_TS_08_SS_C4_00938	spontaneous	F_11_2_TS_08_SS_C4_02132;F_11_2_TS_08_SS_C4_00029;F_11_2_TS_08_SS_C4_00030;F_11_2_TS_08_SS_C4_02100;F_11_2_TS_08_SS_C4_00031;F_11_2_TS_08_SS_C4_00033	F_11_2_TS_08_SS_C4_01570;F_11_2_TS_08_SS_C4_00542;F_11_2_TS_08_SS_C4_00541	F_11_2_TS_08_SS_C4_01196	F_11_2_TS_08_SS_C4_01196	F_11_2_TS_08_SS_C4_01196	F_11_2_TS_08_SS_C4_01196	F_11_2_TS_08_SS_C4_00330	F_11_2_TS_08_SS_C4_00110;F_11_2_TS_08_SS_C4_00109;F_11_2_TS_08_SS_C4_00107			F_11_2_TS_08_SS_C4_00545	F_11_2_TS_08_SS_C4_00545	F_11_2_TS_08_SS_C4_00545	F_11_2_TS_08_SS_C4_00905;F_11_2_TS_08_SS_C4_01454	F_11_2_TS_08_SS_C4_00065;F_11_2_TS_08_SS_C4_00067;F_11_2_TS_08_SS_C4_01408	F_11_2_TS_08_SS_C4_00734;F_11_2_TS_08_SS_C4_00233;F_11_2_TS_08_SS_C4_02136	F_11_2_TS_08_SS_C4_00233;F_11_2_TS_08_SS_C4_02136	F_11_2_TS_08_SS_C4_01474	F_11_2_TS_08_SS_C4_00235;F_11_2_TS_08_SS_C4_00708	F_11_2_TS_08_SS_C4_01644	F_11_2_TS_08_SS_C4_01477	F_11_2_TS_08_SS_C4_01866	F_11_2_TS_08_SS_C4_01866	F_11_2_TS_08_SS_C4_01093;F_11_2_TS_08_SS_C4_01448	F_11_2_TS_08_SS_C4_00702	F_11_2_TS_08_SS_C4_00273;F_11_2_TS_08_SS_C4_01071;F_11_2_TS_08_SS_C4_01739;F_11_2_TS_08_SS_C4_00670;F_11_2_TS_08_SS_C4_00762;F_11_2_TS_08_SS_C4_01958	F_11_2_TS_08_SS_C4_00647;F_11_2_TS_08_SS_C4_01334	F_11_2_TS_08_SS_C4_01707	F_11_2_TS_08_SS_C4_01707	F_11_2_TS_08_SS_C4_00191	F_11_2_TS_08_SS_C4_00592	F_11_2_TS_08_SS_C4_01741	F_11_2_TS_08_SS_C4_00347;F_11_2_TS_08_SS_C4_01978	F_11_2_TS_08_SS_C4_01080	F_11_2_TS_08_SS_C4_01537	F_11_2_TS_08_SS_C4_00332	F_11_2_TS_08_SS_C4_01696	F_11_2_TS_08_SS_C4_01702	F_11_2_TS_08_SS_C4_01702;F_11_2_TS_08_SS_C4_01703	F_11_2_TS_08_SS_C4_00064;F_11_2_TS_08_SS_C4_00065	F_11_2_TS_08_SS_C4_00091	F_11_2_TS_08_SS_C4_02100;F_11_2_TS_08_SS_C4_01378	F_11_2_TS_08_SS_C4_00770;F_11_2_TS_08_SS_C4_00537;F_11_2_TS_08_SS_C4_00044	F_11_2_TS_08_SS_C4_02164	F_11_2_TS_08_SS_C4_00104;F_11_2_TS_08_SS_C4_00362;F_11_2_TS_08_SS_C4_00366;F_11_2_TS_08_SS_C4_00361;F_11_2_TS_08_SS_C4_00359;F_11_2_TS_08_SS_C4_00223;F_11_2_TS_08_SS_C4_00222;F_11_2_TS_08_SS_C4_00360;F_11_2_TS_08_SS_C4_01579;F_11_2_TS_08_SS_C4_00363	F_11_2_TS_08_SS_C4_00362;F_11_2_TS_08_SS_C4_00361;F_11_2_TS_08_SS_C4_00359;F_11_2_TS_08_SS_C4_00360	F_11_2_TS_08_SS_C4_00899	F_11_2_TS_08_SS_C4_00937;F_11_2_TS_08_SS_C4_00938;F_11_2_TS_08_SS_C4_01601	F_11_2_TS_08_SS_C4_02033;F_11_2_TS_08_SS_C4_00426	F_11_2_TS_08_SS_C4_00937	F_11_2_TS_08_SS_C4_00937;F_11_2_TS_08_SS_C4_01601	F_11_2_TS_08_SS_C4_00415	F_11_2_TS_08_SS_C4_00415	F_11_2_TS_08_SS_C4_00415	F_11_2_TS_08_SS_C4_00415	F_11_2_TS_08_SS_C4_02083		F_11_2_TS_08_SS_C4_02038	F_11_2_TS_08_SS_C4_01962	F_11_2_TS_08_SS_C4_00055	F_11_2_TS_08_SS_C4_00055	F_11_2_TS_08_SS_C4_00055	F_11_2_TS_08_SS_C4_00055	F_11_2_TS_08_SS_C4_00055	F_11_2_TS_08_SS_C4_00055	F_11_2_TS_08_SS_C4_00055	F_11_2_TS_08_SS_C4_00055	F_11_2_TS_08_SS_C4_00055	F_11_2_TS_08_SS_C4_00055	F_11_2_TS_08_SS_C4_00055	F_11_2_TS_08_SS_C4_00055	F_11_2_TS_08_SS_C4_00055	F_11_2_TS_08_SS_C4_00055;F_11_2_TS_08_SS_C4_02122	F_11_2_TS_08_SS_C4_00703		F_11_2_TS_08_SS_C4_01687	F_11_2_TS_08_SS_C4_00327	F_11_2_TS_08_SS_C4_01364;F_11_2_TS_08_SS_C4_01365		F_11_2_TS_08_SS_C4_00877	F_11_2_TS_08_SS_C4_00678	F_11_2_TS_08_SS_C4_00678	F_11_2_TS_08_SS_C4_00104;F_11_2_TS_08_SS_C4_00366;F_11_2_TS_08_SS_C4_00223;F_11_2_TS_08_SS_C4_00222;F_11_2_TS_08_SS_C4_01579;F_11_2_TS_08_SS_C4_01069;F_11_2_TS_08_SS_C4_00221;F_11_2_TS_08_SS_C4_00759;F_11_2_TS_08_SS_C4_00758		F_11_2_TS_08_SS_C4_01425	F_11_2_TS_08_SS_C4_01927	F_11_2_TS_08_SS_C4_00710		F_11_2_TS_08_SS_C4_02160	F_11_2_TS_08_SS_C4_00783	F_11_2_TS_08_SS_C4_00104;F_11_2_TS_08_SS_C4_00366;F_11_2_TS_08_SS_C4_00223;F_11_2_TS_08_SS_C4_00222;F_11_2_TS_08_SS_C4_01579	F_11_2_TS_08_SS_C4_01207	F_11_2_TS_08_SS_C4_00043;F_11_2_TS_08_SS_C4_00959	F_11_2_TS_08_SS_C4_01720;F_11_2_TS_08_SS_C4_00868	F_11_2_TS_08_SS_C4_00868	F_11_2_TS_08_SS_C4_00104;F_11_2_TS_08_SS_C4_00366;F_11_2_TS_08_SS_C4_00223;F_11_2_TS_08_SS_C4_00222;F_11_2_TS_08_SS_C4_01579;F_11_2_TS_08_SS_C4_00103		spontaneous	F_11_2_TS_08_SS_C4_00501;F_11_2_TS_08_SS_C4_00989	F_11_2_TS_08_SS_C4_00143	F_11_2_TS_08_SS_C4_00989;F_11_2_TS_08_SS_C4_00326	F_11_2_TS_08_SS_C4_00326	F_11_2_TS_08_SS_C4_00326	F_11_2_TS_08_SS_C4_01953	F_11_2_TS_08_SS_C4_00445;F_11_2_TS_08_SS_C4_00446;F_11_2_TS_08_SS_C4_00444	F_11_2_TS_08_SS_C4_00738		spontaneous	F_11_2_TS_08_SS_C4_02143	F_11_2_TS_08_SS_C4_02143	F_11_2_TS_08_SS_C4_00880	F_11_2_TS_08_SS_C4_01206;F_11_2_TS_08_SS_C4_01205	F_11_2_TS_08_SS_C4_01511	F_11_2_TS_08_SS_C4_01435	F_11_2_TS_08_SS_C4_01435;F_11_2_TS_08_SS_C4_01952	F_11_2_TS_08_SS_C4_00542;F_11_2_TS_08_SS_C4_00541;F_11_2_TS_08_SS_C4_01922;F_11_2_TS_08_SS_C4_01921			F_11_2_TS_08_SS_C4_00091	F_11_2_TS_08_SS_C4_00154;F_11_2_TS_08_SS_C4_00233;F_11_2_TS_08_SS_C4_00323;F_11_2_TS_08_SS_C4_02044;F_11_2_TS_08_SS_C4_01079;F_11_2_TS_08_SS_C4_02043				F_11_2_TS_08_SS_C4_00351	F_11_2_TS_08_SS_C4_00595	F_11_2_TS_08_SS_C4_01337				spontaneous		F_11_2_TS_08_SS_C4_01435;F_11_2_TS_08_SS_C4_01952	F_11_2_TS_08_SS_C4_01952;F_11_2_TS_08_SS_C4_00057	F_11_2_TS_08_SS_C4_00445;F_11_2_TS_08_SS_C4_00446;F_11_2_TS_08_SS_C4_00444;F_11_2_TS_08_SS_C4_01079;F_11_2_TS_08_SS_C4_00950;F_11_2_TS_08_SS_C4_00307;F_11_2_TS_08_SS_C4_00949	F_11_2_TS_08_SS_C4_00991	F_11_2_TS_08_SS_C4_00544	F_11_2_TS_08_SS_C4_00708	F_11_2_TS_08_SS_C4_01492	F_11_2_TS_08_SS_C4_01492		F_11_2_TS_08_SS_C4_01759	F_11_2_TS_08_SS_C4_01537	F_11_2_TS_08_SS_C4_01537	F_11_2_TS_08_SS_C4_01720	F_11_2_TS_08_SS_C4_01759	F_11_2_TS_08_SS_C4_00104;F_11_2_TS_08_SS_C4_00366;F_11_2_TS_08_SS_C4_00223;F_11_2_TS_08_SS_C4_00222;F_11_2_TS_08_SS_C4_01579;F_11_2_TS_08_SS_C4_00368	F_11_2_TS_08_SS_C4_00946	F_11_2_TS_08_SS_C4_00366;F_11_2_TS_08_SS_C4_00221;F_11_2_TS_08_SS_C4_01515;F_11_2_TS_08_SS_C4_00367;F_11_2_TS_08_SS_C4_01514	F_11_2_TS_08_SS_C4_00946	F_11_2_TS_08_SS_C4_00946;F_11_2_TS_08_SS_C4_00655	F_11_2_TS_08_SS_C4_02006	F_11_2_TS_08_SS_C4_01644	F_11_2_TS_08_SS_C4_01644	F_11_2_TS_08_SS_C4_00603	F_11_2_TS_08_SS_C4_00603	F_11_2_TS_08_SS_C4_01035	F_11_2_TS_08_SS_C4_01079	F_11_2_TS_08_SS_C4_01598	F_11_2_TS_08_SS_C4_02116;F_11_2_TS_08_SS_C4_01124	F_11_2_TS_08_SS_C4_00235	F_11_2_TS_08_SS_C4_01866	F_11_2_TS_08_SS_C4_00522	F_11_2_TS_08_SS_C4_00475		F_11_2_TS_08_SS_C4_00361;F_11_2_TS_08_SS_C4_00359	F_11_2_TS_08_SS_C4_01469	F_11_2_TS_08_SS_C4_00348	F_11_2_TS_08_SS_C4_00348	F_11_2_TS_08_SS_C4_00348		F_11_2_TS_08_SS_C4_00348	F_11_2_TS_08_SS_C4_02129	F_11_2_TS_08_SS_C4_02006	F_11_2_TS_08_SS_C4_00583	F_11_2_TS_08_SS_C4_00113	F_11_2_TS_08_SS_C4_00113	F_11_2_TS_08_SS_C4_00542;F_11_2_TS_08_SS_C4_00541;F_11_2_TS_08_SS_C4_00183;F_11_2_TS_08_SS_C4_00184;F_11_2_TS_08_SS_C4_00180;F_11_2_TS_08_SS_C4_00182	F_11_2_TS_08_SS_C4_01627	F_11_2_TS_08_SS_C4_01928	F_11_2_TS_08_SS_C4_01635	F_11_2_TS_08_SS_C4_01828;F_11_2_TS_08_SS_C4_01026	F_11_2_TS_08_SS_C4_01977	F_11_2_TS_08_SS_C4_01955	F_11_2_TS_08_SS_C4_01954	F_11_2_TS_08_SS_C4_01062;F_11_2_TS_08_SS_C4_01061	F_11_2_TS_08_SS_C4_00903	F_11_2_TS_08_SS_C4_01062;F_11_2_TS_08_SS_C4_01061;F_11_2_TS_08_SS_C4_00903	F_11_2_TS_08_SS_C4_01055	F_11_2_TS_08_SS_C4_01956	F_11_2_TS_08_SS_C4_01956		F_11_2_TS_08_SS_C4_00586	F_11_2_TS_08_SS_C4_00761;F_11_2_TS_08_SS_C4_00596	F_11_2_TS_08_SS_C4_00089;F_11_2_TS_08_SS_C4_00092	F_11_2_TS_08_SS_C4_00089;F_11_2_TS_08_SS_C4_00092	F_11_2_TS_08_SS_C4_00089;F_11_2_TS_08_SS_C4_00092	F_11_2_TS_08_SS_C4_00089;F_11_2_TS_08_SS_C4_00092	F_11_2_TS_08_SS_C4_00089;F_11_2_TS_08_SS_C4_00092	F_11_2_TS_08_SS_C4_00089;F_11_2_TS_08_SS_C4_00092	F_11_2_TS_08_SS_C4_00089;F_11_2_TS_08_SS_C4_00092	F_11_2_TS_08_SS_C4_00089;F_11_2_TS_08_SS_C4_00092	F_11_2_TS_08_SS_C4_01661	F_11_2_TS_08_SS_C4_01748	F_11_2_TS_08_SS_C4_01071;F_11_2_TS_08_SS_C4_01958;F_11_2_TS_08_SS_C4_01748;F_11_2_TS_08_SS_C4_00919	F_11_2_TS_08_SS_C4_02075	F_11_2_TS_08_SS_C4_00954	F_11_2_TS_08_SS_C4_01366;F_11_2_TS_08_SS_C4_02008	F_11_2_TS_08_SS_C4_02005	F_11_2_TS_08_SS_C4_01805	F_11_2_TS_08_SS_C4_01412	F_11_2_TS_08_SS_C4_01797	F_11_2_TS_08_SS_C4_00279	F_11_2_TS_08_SS_C4_00694;F_11_2_TS_08_SS_C4_00438		F_11_2_TS_08_SS_C4_00041	F_11_2_TS_08_SS_C4_00336	F_11_2_TS_08_SS_C4_00905;F_11_2_TS_08_SS_C4_02157	F_11_2_TS_08_SS_C4_00905;F_11_2_TS_08_SS_C4_02157;F_11_2_TS_08_SS_C4_01775;F_11_2_TS_08_SS_C4_00021	F_11_2_TS_08_SS_C4_00564	F_11_2_TS_08_SS_C4_01490	F_11_2_TS_08_SS_C4_02157		F_11_2_TS_08_SS_C4_01484;F_11_2_TS_08_SS_C4_00485	F_11_2_TS_08_SS_C4_01484;F_11_2_TS_08_SS_C4_02135;F_11_2_TS_08_SS_C4_02078;F_11_2_TS_08_SS_C4_01402;F_11_2_TS_08_SS_C4_01400	F_11_2_TS_08_SS_C4_00485;F_11_2_TS_08_SS_C4_02078	F_11_2_TS_08_SS_C4_01952;F_11_2_TS_08_SS_C4_00057;F_11_2_TS_08_SS_C4_02135;F_11_2_TS_08_SS_C4_02078;F_11_2_TS_08_SS_C4_02134	F_11_2_TS_08_SS_C4_01952	F_11_2_TS_08_SS_C4_00485	F_11_2_TS_08_SS_C4_01484	spontaneous	F_11_2_TS_08_SS_C4_01079;F_11_2_TS_08_SS_C4_01531	F_11_2_TS_08_SS_C4_01713	F_11_2_TS_08_SS_C4_01452	F_11_2_TS_08_SS_C4_00050;F_11_2_TS_08_SS_C4_01362	F_11_2_TS_08_SS_C4_00349	F_11_2_TS_08_SS_C4_01523	F_11_2_TS_08_SS_C4_01932;F_11_2_TS_08_SS_C4_01836	F_11_2_TS_08_SS_C4_01956	F_11_2_TS_08_SS_C4_01635	F_11_2_TS_08_SS_C4_00916	F_11_2_TS_08_SS_C4_00429	F_11_2_TS_08_SS_C4_01623	F_11_2_TS_08_SS_C4_00542;F_11_2_TS_08_SS_C4_00541;F_11_2_TS_08_SS_C4_01624;F_11_2_TS_08_SS_C4_00022;F_11_2_TS_08_SS_C4_00554;F_11_2_TS_08_SS_C4_00023;F_11_2_TS_08_SS_C4_00024;F_11_2_TS_08_SS_C4_00795	F_11_2_TS_08_SS_C4_00554;F_11_2_TS_08_SS_C4_00795	F_11_2_TS_08_SS_C4_00798	F_11_2_TS_08_SS_C4_00701	F_11_2_TS_08_SS_C4_01909	F_11_2_TS_08_SS_C4_01738	F_11_2_TS_08_SS_C4_02157;F_11_2_TS_08_SS_C4_02108		F_11_2_TS_08_SS_C4_00698	F_11_2_TS_08_SS_C4_00698						F_11_2_TS_08_SS_C4_00905;F_11_2_TS_08_SS_C4_02108	spontaneous	F_11_2_TS_08_SS_C4_00216	F_11_2_TS_08_SS_C4_00886	F_11_2_TS_08_SS_C4_00527	F_11_2_TS_08_SS_C4_00706	F_11_2_TS_08_SS_C4_00905;F_11_2_TS_08_SS_C4_01775;F_11_2_TS_08_SS_C4_00021	F_11_2_TS_08_SS_C4_01883	F_11_2_TS_08_SS_C4_01770	F_11_2_TS_08_SS_C4_00953	F_11_2_TS_08_SS_C4_00794	F_11_2_TS_08_SS_C4_01875	F_11_2_TS_08_SS_C4_00997	F_11_2_TS_08_SS_C4_01771	F_11_2_TS_08_SS_C4_00542;F_11_2_TS_08_SS_C4_00541	F_11_2_TS_08_SS_C4_00699	F_11_2_TS_08_SS_C4_00154;F_11_2_TS_08_SS_C4_02008;F_11_2_TS_08_SS_C4_02009	F_11_2_TS_08_SS_C4_01878;F_11_2_TS_08_SS_C4_01877	F_11_2_TS_08_SS_C4_00510	F_11_2_TS_08_SS_C4_01570;F_11_2_TS_08_SS_C4_00327;F_11_2_TS_08_SS_C4_00049	F_11_2_TS_08_SS_C4_01011	F_11_2_TS_08_SS_C4_01695		F_11_2_TS_08_SS_C4_01519	F_11_2_TS_08_SS_C4_01520		F_11_2_TS_08_SS_C4_00902	F_11_2_TS_08_SS_C4_00224	F_11_2_TS_08_SS_C4_00016;F_11_2_TS_08_SS_C4_01099	F_11_2_TS_08_SS_C4_01802	F_11_2_TS_08_SS_C4_01549	F_11_2_TS_08_SS_C4_01549	F_11_2_TS_08_SS_C4_01067		F_11_2_TS_08_SS_C4_00998;F_11_2_TS_08_SS_C4_01000;F_11_2_TS_08_SS_C4_00999	F_11_2_TS_08_SS_C4_01364;F_11_2_TS_08_SS_C4_02008;F_11_2_TS_08_SS_C4_02009	F_11_2_TS_08_SS_C4_01570;F_11_2_TS_08_SS_C4_00542;F_11_2_TS_08_SS_C4_00541;F_11_2_TS_08_SS_C4_02082;F_11_2_TS_08_SS_C4_00327;F_11_2_TS_08_SS_C4_00022;F_11_2_TS_08_SS_C4_00023;F_11_2_TS_08_SS_C4_00024	F_11_2_TS_08_SS_C4_00798	F_11_2_TS_08_SS_C4_01064;F_11_2_TS_08_SS_C4_01065	F_11_2_TS_08_SS_C4_01007	F_11_2_TS_08_SS_C4_00104;F_11_2_TS_08_SS_C4_00366;F_11_2_TS_08_SS_C4_00223;F_11_2_TS_08_SS_C4_00222;F_11_2_TS_08_SS_C4_01579;F_11_2_TS_08_SS_C4_00368;F_11_2_TS_08_SS_C4_00367;F_11_2_TS_08_SS_C4_01577;F_11_2_TS_08_SS_C4_01595;F_11_2_TS_08_SS_C4_01077;F_11_2_TS_08_SS_C4_01578;F_11_2_TS_08_SS_C4_01580;F_11_2_TS_08_SS_C4_01076	F_11_2_TS_08_SS_C4_00217	F_11_2_TS_08_SS_C4_00902	F_11_2_TS_08_SS_C4_00143	F_11_2_TS_08_SS_C4_01693	F_11_2_TS_08_SS_C4_01467	F_11_2_TS_08_SS_C4_00686	F_11_2_TS_08_SS_C4_00104;F_11_2_TS_08_SS_C4_00366;F_11_2_TS_08_SS_C4_00223;F_11_2_TS_08_SS_C4_00222;F_11_2_TS_08_SS_C4_01579;F_11_2_TS_08_SS_C4_00759;F_11_2_TS_08_SS_C4_00758;F_11_2_TS_08_SS_C4_00103	F_11_2_TS_08_SS_C4_00222;F_11_2_TS_08_SS_C4_01579				F_11_2_TS_08_SS_C4_01364;F_11_2_TS_08_SS_C4_00140		F_11_2_TS_08_SS_C4_00339	F_11_2_TS_08_SS_C4_00339	F_11_2_TS_08_SS_C4_00339	F_11_2_TS_08_SS_C4_00055	F_11_2_TS_08_SS_C4_00185;F_11_2_TS_08_SS_C4_00917	F_11_2_TS_08_SS_C4_01344	F_11_2_TS_08_SS_C4_00227	F_11_2_TS_08_SS_C4_00055	F_11_2_TS_08_SS_C4_00055	F_11_2_TS_08_SS_C4_00104;F_11_2_TS_08_SS_C4_00366;F_11_2_TS_08_SS_C4_00223;F_11_2_TS_08_SS_C4_00222;F_11_2_TS_08_SS_C4_01579	F_11_2_TS_08_SS_C4_01617	F_11_2_TS_08_SS_C4_01816	F_11_2_TS_08_SS_C4_01964						F_11_2_TS_08_SS_C4_01661	F_11_2_TS_08_SS_C4_00736	F_11_2_TS_08_SS_C4_01398	F_11_2_TS_08_SS_C4_01398	F_11_2_TS_08_SS_C4_00946;F_11_2_TS_08_SS_C4_00957	F_11_2_TS_08_SS_C4_00091	F_11_2_TS_08_SS_C4_00091;F_11_2_TS_08_SS_C4_00104;F_11_2_TS_08_SS_C4_00222;F_11_2_TS_08_SS_C4_00089;F_11_2_TS_08_SS_C4_01629;F_11_2_TS_08_SS_C4_00090	F_11_2_TS_08_SS_C4_01954;F_11_2_TS_08_SS_C4_01957	F_11_2_TS_08_SS_C4_00382;F_11_2_TS_08_SS_C4_01092	spontaneous	F_11_2_TS_08_SS_C4_01540	F_11_2_TS_08_SS_C4_00493	F_11_2_TS_08_SS_C4_00020	F_11_2_TS_08_SS_C4_01875	F_11_2_TS_08_SS_C4_00691	spontaneous	spontaneous	spontaneous	spontaneous	spontaneous	spontaneous	spontaneous;F_11_2_TS_08_SS_C4_00691	F_11_2_TS_08_SS_C4_01972		F_11_2_TS_08_SS_C4_00344	F_11_2_TS_08_SS_C4_00143;F_11_2_TS_08_SS_C4_01631	F_11_2_TS_08_SS_C4_00143	F_11_2_TS_08_SS_C4_00048	F_11_2_TS_08_SS_C4_00104;F_11_2_TS_08_SS_C4_00366;F_11_2_TS_08_SS_C4_00223;F_11_2_TS_08_SS_C4_00222;F_11_2_TS_08_SS_C4_01579;F_11_2_TS_08_SS_C4_00456		F_11_2_TS_08_SS_C4_01652	F_11_2_TS_08_SS_C4_01651	F_11_2_TS_08_SS_C4_00041	F_11_2_TS_08_SS_C4_01508	F_11_2_TS_08_SS_C4_00456;F_11_2_TS_08_SS_C4_01561;F_11_2_TS_08_SS_C4_01562	F_11_2_TS_08_SS_C4_01954	F_11_2_TS_08_SS_C4_01954	F_11_2_TS_08_SS_C4_01954	F_11_2_TS_08_SS_C4_00215	F_11_2_TS_08_SS_C4_00215	F_11_2_TS_08_SS_C4_00215	F_11_2_TS_08_SS_C4_00919	F_11_2_TS_08_SS_C4_01606	F_11_2_TS_08_SS_C4_01080;F_11_2_TS_08_SS_C4_01333	F_11_2_TS_08_SS_C4_01607	F_11_2_TS_08_SS_C4_01333	F_11_2_TS_08_SS_C4_01621	F_11_2_TS_08_SS_C4_00020	F_11_2_TS_08_SS_C4_00493	F_11_2_TS_08_SS_C4_01775		F_11_2_TS_08_SS_C4_00543	F_11_2_TS_08_SS_C4_00543	F_11_2_TS_08_SS_C4_01059	F_11_2_TS_08_SS_C4_01227	F_11_2_TS_08_SS_C4_00104;F_11_2_TS_08_SS_C4_00362;F_11_2_TS_08_SS_C4_00366;F_11_2_TS_08_SS_C4_00361;F_11_2_TS_08_SS_C4_00359;F_11_2_TS_08_SS_C4_00223;F_11_2_TS_08_SS_C4_00222;F_11_2_TS_08_SS_C4_00360;F_11_2_TS_08_SS_C4_01579;F_11_2_TS_08_SS_C4_00363	F_11_2_TS_08_SS_C4_00362;F_11_2_TS_08_SS_C4_00361;F_11_2_TS_08_SS_C4_00359;F_11_2_TS_08_SS_C4_00360	F_11_2_TS_08_SS_C4_00996;F_11_2_TS_08_SS_C4_01216	F_11_2_TS_08_SS_C4_01696	F_11_2_TS_08_SS_C4_01763;F_11_2_TS_08_SS_C4_00453	F_11_2_TS_08_SS_C4_00683;F_11_2_TS_08_SS_C4_00956	F_11_2_TS_08_SS_C4_00171	F_11_2_TS_08_SS_C4_00171	F_11_2_TS_08_SS_C4_00170;F_11_2_TS_08_SS_C4_00169	F_11_2_TS_08_SS_C4_00170;F_11_2_TS_08_SS_C4_00169	F_11_2_TS_08_SS_C4_00172	F_11_2_TS_08_SS_C4_00968	F_11_2_TS_08_SS_C4_01644	F_11_2_TS_08_SS_C4_00108	F_11_2_TS_08_SS_C4_00108	F_11_2_TS_08_SS_C4_01734	F_11_2_TS_08_SS_C4_01734	F_11_2_TS_08_SS_C4_01734	F_11_2_TS_08_SS_C4_01734	F_11_2_TS_08_SS_C4_01734	F_11_2_TS_08_SS_C4_01734	F_11_2_TS_08_SS_C4_01734	F_11_2_TS_08_SS_C4_01734	F_11_2_TS_08_SS_C4_01734	F_11_2_TS_08_SS_C4_01734	F_11_2_TS_08_SS_C4_00715	F_11_2_TS_08_SS_C4_01984;F_11_2_TS_08_SS_C4_01931	F_11_2_TS_08_SS_C4_01983;F_11_2_TS_08_SS_C4_00990	F_11_2_TS_08_SS_C4_01878;F_11_2_TS_08_SS_C4_01877	F_11_2_TS_08_SS_C4_01000;F_11_2_TS_08_SS_C4_00999;F_11_2_TS_08_SS_C4_00140	F_11_2_TS_08_SS_C4_01103	F_11_2_TS_08_SS_C4_01227	F_11_2_TS_08_SS_C4_00104;F_11_2_TS_08_SS_C4_00362;F_11_2_TS_08_SS_C4_00366;F_11_2_TS_08_SS_C4_00361;F_11_2_TS_08_SS_C4_00359;F_11_2_TS_08_SS_C4_00223;F_11_2_TS_08_SS_C4_00222;F_11_2_TS_08_SS_C4_00360;F_11_2_TS_08_SS_C4_01579;F_11_2_TS_08_SS_C4_00363	F_11_2_TS_08_SS_C4_00362;F_11_2_TS_08_SS_C4_00361;F_11_2_TS_08_SS_C4_00359;F_11_2_TS_08_SS_C4_00360	F_11_2_TS_08_SS_C4_01425;F_11_2_TS_08_SS_C4_00996;F_11_2_TS_08_SS_C4_01216	F_11_2_TS_08_SS_C4_01648;F_11_2_TS_08_SS_C4_01360	F_11_2_TS_08_SS_C4_01518;F_11_2_TS_08_SS_C4_00062	F_11_2_TS_08_SS_C4_01518;F_11_2_TS_08_SS_C4_00062	F_11_2_TS_08_SS_C4_01390;F_11_2_TS_08_SS_C4_01392	F_11_2_TS_08_SS_C4_01518;F_11_2_TS_08_SS_C4_00062	F_11_2_TS_08_SS_C4_01805	F_11_2_TS_08_SS_C4_01543	F_11_2_TS_08_SS_C4_00104;F_11_2_TS_08_SS_C4_00366;F_11_2_TS_08_SS_C4_00223;F_11_2_TS_08_SS_C4_00222;F_11_2_TS_08_SS_C4_01579			F_11_2_TS_08_SS_C4_01650	F_11_2_TS_08_SS_C4_01792	F_11_2_TS_08_SS_C4_00134;F_11_2_TS_08_SS_C4_00740	F_11_2_TS_08_SS_C4_00134;F_11_2_TS_08_SS_C4_00740	F_11_2_TS_08_SS_C4_00998;F_11_2_TS_08_SS_C4_01000;F_11_2_TS_08_SS_C4_00999;F_11_2_TS_08_SS_C4_00134;F_11_2_TS_08_SS_C4_00740;F_11_2_TS_08_SS_C4_00741;F_11_2_TS_08_SS_C4_01363;F_11_2_TS_08_SS_C4_00417;F_11_2_TS_08_SS_C4_00418;F_11_2_TS_08_SS_C4_00742;F_11_2_TS_08_SS_C4_00416;F_11_2_TS_08_SS_C4_00141		F_11_2_TS_08_SS_C4_02037	F_11_2_TS_08_SS_C4_01570;F_11_2_TS_08_SS_C4_00542;F_11_2_TS_08_SS_C4_00541;F_11_2_TS_08_SS_C4_00022;F_11_2_TS_08_SS_C4_00554;F_11_2_TS_08_SS_C4_00023;F_11_2_TS_08_SS_C4_00024;F_11_2_TS_08_SS_C4_00795		spontaneous	spontaneous	F_11_2_TS_08_SS_C4_00816;F_11_2_TS_08_SS_C4_02128	F_11_2_TS_08_SS_C4_01758	F_11_2_TS_08_SS_C4_00366;F_11_2_TS_08_SS_C4_00456;F_11_2_TS_08_SS_C4_00013;F_11_2_TS_08_SS_C4_00012;F_11_2_TS_08_SS_C4_00015;F_11_2_TS_08_SS_C4_02137	spontaneous	spontaneous	F_11_2_TS_08_SS_C4_01641	F_11_2_TS_08_SS_C4_01641	F_11_2_TS_08_SS_C4_02056	F_11_2_TS_08_SS_C4_00366;F_11_2_TS_08_SS_C4_02137	F_11_2_TS_08_SS_C4_00104;F_11_2_TS_08_SS_C4_00366;F_11_2_TS_08_SS_C4_00223;F_11_2_TS_08_SS_C4_00222;F_11_2_TS_08_SS_C4_01579;F_11_2_TS_08_SS_C4_00013;F_11_2_TS_08_SS_C4_00012;F_11_2_TS_08_SS_C4_00015;F_11_2_TS_08_SS_C4_02137	F_11_2_TS_08_SS_C4_00154;F_11_2_TS_08_SS_C4_02137	F_11_2_TS_08_SS_C4_00953	F_11_2_TS_08_SS_C4_00953	F_11_2_TS_08_SS_C4_00953	F_11_2_TS_08_SS_C4_00953	F_11_2_TS_08_SS_C4_00953	F_11_2_TS_08_SS_C4_02143	F_11_2_TS_08_SS_C4_01952;F_11_2_TS_08_SS_C4_00057	F_11_2_TS_08_SS_C4_00017	F_11_2_TS_08_SS_C4_01989	F_11_2_TS_08_SS_C4_00277	F_11_2_TS_08_SS_C4_00277	F_11_2_TS_08_SS_C4_00277			F_11_2_TS_08_SS_C4_00905;F_11_2_TS_08_SS_C4_02157;F_11_2_TS_08_SS_C4_00021	F_11_2_TS_08_SS_C4_00542;F_11_2_TS_08_SS_C4_00541;F_11_2_TS_08_SS_C4_00711	F_11_2_TS_08_SS_C4_01079;F_11_2_TS_08_SS_C4_00374;F_11_2_TS_08_SS_C4_00376;F_11_2_TS_08_SS_C4_00373;F_11_2_TS_08_SS_C4_00375;F_11_2_TS_08_SS_C4_00056	F_11_2_TS_08_SS_C4_01573	F_11_2_TS_08_SS_C4_01889;F_11_2_TS_08_SS_C4_01741	F_11_2_TS_08_SS_C4_01909;F_11_2_TS_08_SS_C4_00757	F_11_2_TS_08_SS_C4_00757			F_11_2_TS_08_SS_C4_01071	F_11_2_TS_08_SS_C4_00523	F_11_2_TS_08_SS_C4_00865	F_11_2_TS_08_SS_C4_01981	F_11_2_TS_08_SS_C4_00865;F_11_2_TS_08_SS_C4_01374	F_11_2_TS_08_SS_C4_00865	spontaneous	F_11_2_TS_08_SS_C4_02055	F_11_2_TS_08_SS_C4_01615	F_11_2_TS_08_SS_C4_01615	F_11_2_TS_08_SS_C4_01091	spontaneous	F_11_2_TS_08_SS_C4_01615	F_11_2_TS_08_SS_C4_01615	F_11_2_TS_08_SS_C4_01438		F_11_2_TS_08_SS_C4_01437	F_11_2_TS_08_SS_C4_00908;F_11_2_TS_08_SS_C4_01372	F_11_2_TS_08_SS_C4_01244		F_11_2_TS_08_SS_C4_01638;F_11_2_TS_08_SS_C4_00229	F_11_2_TS_08_SS_C4_01638	F_11_2_TS_08_SS_C4_01638;F_11_2_TS_08_SS_C4_00229	F_11_2_TS_08_SS_C4_01638	F_11_2_TS_08_SS_C4_01638	F_11_2_TS_08_SS_C4_01638	F_11_2_TS_08_SS_C4_01638	F_11_2_TS_08_SS_C4_01638	F_11_2_TS_08_SS_C4_01638	spontaneous	spontaneous	spontaneous	F_11_2_TS_08_SS_C4_01435;F_11_2_TS_08_SS_C4_01952		F_11_2_TS_08_SS_C4_00349	F_11_2_TS_08_SS_C4_01629;F_11_2_TS_08_SS_C4_02137;F_11_2_TS_08_SS_C4_00093	F_11_2_TS_08_SS_C4_01778;F_11_2_TS_08_SS_C4_00196	F_11_2_TS_08_SS_C4_00354	F_11_2_TS_08_SS_C4_01054		F_11_2_TS_08_SS_C4_01778	F_11_2_TS_08_SS_C4_00916	F_11_2_TS_08_SS_C4_02055;F_11_2_TS_08_SS_C4_01046	F_11_2_TS_08_SS_C4_00383;F_11_2_TS_08_SS_C4_00335;F_11_2_TS_08_SS_C4_01250	F_11_2_TS_08_SS_C4_00383;F_11_2_TS_08_SS_C4_00354	F_11_2_TS_08_SS_C4_00354	F_11_2_TS_08_SS_C4_01054	F_11_2_TS_08_SS_C4_00383;F_11_2_TS_08_SS_C4_02108;F_11_2_TS_08_SS_C4_00354;F_11_2_TS_08_SS_C4_00335;F_11_2_TS_08_SS_C4_01250	F_11_2_TS_08_SS_C4_00354	F_11_2_TS_08_SS_C4_00383;F_11_2_TS_08_SS_C4_00354	F_11_2_TS_08_SS_C4_00383;F_11_2_TS_08_SS_C4_02108;F_11_2_TS_08_SS_C4_00354	F_11_2_TS_08_SS_C4_00383;F_11_2_TS_08_SS_C4_00354;F_11_2_TS_08_SS_C4_00335;F_11_2_TS_08_SS_C4_01250	F_11_2_TS_08_SS_C4_00383;F_11_2_TS_08_SS_C4_00354;F_11_2_TS_08_SS_C4_01054	F_11_2_TS_08_SS_C4_00383;F_11_2_TS_08_SS_C4_01775;F_11_2_TS_08_SS_C4_02108;F_11_2_TS_08_SS_C4_00354	F_11_2_TS_08_SS_C4_00383;F_11_2_TS_08_SS_C4_00354	F_11_2_TS_08_SS_C4_00383;F_11_2_TS_08_SS_C4_02108;F_11_2_TS_08_SS_C4_00354	F_11_2_TS_08_SS_C4_01775;F_11_2_TS_08_SS_C4_01526	F_11_2_TS_08_SS_C4_01342;F_11_2_TS_08_SS_C4_01013;F_11_2_TS_08_SS_C4_02159;F_11_2_TS_08_SS_C4_00072;F_11_2_TS_08_SS_C4_02172	F_11_2_TS_08_SS_C4_01775	F_11_2_TS_08_SS_C4_01071;F_11_2_TS_08_SS_C4_00919	F_11_2_TS_08_SS_C4_01466	F_11_2_TS_08_SS_C4_01071;F_11_2_TS_08_SS_C4_00919	F_11_2_TS_08_SS_C4_01071;F_11_2_TS_08_SS_C4_00762;F_11_2_TS_08_SS_C4_00438;F_11_2_TS_08_SS_C4_00437	F_11_2_TS_08_SS_C4_01071;F_11_2_TS_08_SS_C4_00762;F_11_2_TS_08_SS_C4_00437		F_11_2_TS_08_SS_C4_00438;F_11_2_TS_08_SS_C4_01053	F_11_2_TS_08_SS_C4_01053	F_11_2_TS_08_SS_C4_01466	spontaneous	spontaneous	F_11_2_TS_08_SS_C4_00879	F_11_2_TS_08_SS_C4_00879	spontaneous	F_11_2_TS_08_SS_C4_01060	F_11_2_TS_08_SS_C4_01058	F_11_2_TS_08_SS_C4_00543	F_11_2_TS_08_SS_C4_00215	F_11_2_TS_08_SS_C4_00215		F_11_2_TS_08_SS_C4_00661	F_11_2_TS_08_SS_C4_01086		F_11_2_TS_08_SS_C4_01089	F_11_2_TS_08_SS_C4_02156	F_11_2_TS_08_SS_C4_02156	F_11_2_TS_08_SS_C4_00065;F_11_2_TS_08_SS_C4_00067;F_11_2_TS_08_SS_C4_00066	F_11_2_TS_08_SS_C4_00065	F_11_2_TS_08_SS_C4_01911	F_11_2_TS_08_SS_C4_01775	F_11_2_TS_08_SS_C4_00695;F_11_2_TS_08_SS_C4_01198;F_11_2_TS_08_SS_C4_02086;F_11_2_TS_08_SS_C4_00696	F_11_2_TS_08_SS_C4_00695;F_11_2_TS_08_SS_C4_01198;F_11_2_TS_08_SS_C4_02086;F_11_2_TS_08_SS_C4_00696	F_11_2_TS_08_SS_C4_00695;F_11_2_TS_08_SS_C4_01198;F_11_2_TS_08_SS_C4_02086;F_11_2_TS_08_SS_C4_00696		F_11_2_TS_08_SS_C4_00695;F_11_2_TS_08_SS_C4_01198;F_11_2_TS_08_SS_C4_02086;F_11_2_TS_08_SS_C4_00696	F_11_2_TS_08_SS_C4_00695;F_11_2_TS_08_SS_C4_01198;F_11_2_TS_08_SS_C4_02086;F_11_2_TS_08_SS_C4_00696		F_11_2_TS_08_SS_C4_00230	F_11_2_TS_08_SS_C4_01623;F_11_2_TS_08_SS_C4_00968	F_11_2_TS_08_SS_C4_00349	F_11_2_TS_08_SS_C4_00695;F_11_2_TS_08_SS_C4_01198;F_11_2_TS_08_SS_C4_02086;F_11_2_TS_08_SS_C4_00696	F_11_2_TS_08_SS_C4_00695;F_11_2_TS_08_SS_C4_01198;F_11_2_TS_08_SS_C4_02086;F_11_2_TS_08_SS_C4_00696	F_11_2_TS_08_SS_C4_00695;F_11_2_TS_08_SS_C4_01198;F_11_2_TS_08_SS_C4_02086;F_11_2_TS_08_SS_C4_00696		F_11_2_TS_08_SS_C4_00695;F_11_2_TS_08_SS_C4_01198;F_11_2_TS_08_SS_C4_02086;F_11_2_TS_08_SS_C4_00696	F_11_2_TS_08_SS_C4_00695;F_11_2_TS_08_SS_C4_01198;F_11_2_TS_08_SS_C4_02086;F_11_2_TS_08_SS_C4_00696	F_11_2_TS_08_SS_C4_00695;F_11_2_TS_08_SS_C4_01198;F_11_2_TS_08_SS_C4_02086;F_11_2_TS_08_SS_C4_00696	F_11_2_TS_08_SS_C4_00308	F_11_2_TS_08_SS_C4_01418	F_11_2_TS_08_SS_C4_02091	F_11_2_TS_08_SS_C4_00706	F_11_2_TS_08_SS_C4_01010	F_11_2_TS_08_SS_C4_00333	F_11_2_TS_08_SS_C4_00961;F_11_2_TS_08_SS_C4_00730;F_11_2_TS_08_SS_C4_01649	F_11_2_TS_08_SS_C4_00308	F_11_2_TS_08_SS_C4_01720;F_11_2_TS_08_SS_C4_01621	F_11_2_TS_08_SS_C4_00104;F_11_2_TS_08_SS_C4_00366;F_11_2_TS_08_SS_C4_00223;F_11_2_TS_08_SS_C4_00222;F_11_2_TS_08_SS_C4_01579	F_11_2_TS_08_SS_C4_01993;F_11_2_TS_08_SS_C4_01991;F_11_2_TS_08_SS_C4_01995;F_11_2_TS_08_SS_C4_01994;F_11_2_TS_08_SS_C4_01992	F_11_2_TS_08_SS_C4_01905	F_11_2_TS_08_SS_C4_00955	F_11_2_TS_08_SS_C4_01508;F_11_2_TS_08_SS_C4_01742	F_11_2_TS_08_SS_C4_00279	F_11_2_TS_08_SS_C4_02002	F_11_2_TS_08_SS_C4_01059;F_11_2_TS_08_SS_C4_02169;F_11_2_TS_08_SS_C4_01671	F_11_2_TS_08_SS_C4_00722	F_11_2_TS_08_SS_C4_01907;F_11_2_TS_08_SS_C4_01908	F_11_2_TS_08_SS_C4_01993;F_11_2_TS_08_SS_C4_01995;F_11_2_TS_08_SS_C4_01994;F_11_2_TS_08_SS_C4_01992	F_11_2_TS_08_SS_C4_00281	F_11_2_TS_08_SS_C4_00281	F_11_2_TS_08_SS_C4_01907;F_11_2_TS_08_SS_C4_01908	F_11_2_TS_08_SS_C4_01908		F_11_2_TS_08_SS_C4_01908	F_11_2_TS_08_SS_C4_00594	F_11_2_TS_08_SS_C4_02150	F_11_2_TS_08_SS_C4_01701	F_11_2_TS_08_SS_C4_01694	F_11_2_TS_08_SS_C4_01691	F_11_2_TS_08_SS_C4_01980	F_11_2_TS_08_SS_C4_01692	F_11_2_TS_08_SS_C4_00091;F_11_2_TS_08_SS_C4_00092	F_11_2_TS_08_SS_C4_00154;F_11_2_TS_08_SS_C4_00104;F_11_2_TS_08_SS_C4_00366;F_11_2_TS_08_SS_C4_00223;F_11_2_TS_08_SS_C4_00222;F_11_2_TS_08_SS_C4_01579;F_11_2_TS_08_SS_C4_02043	F_11_2_TS_08_SS_C4_01686;F_11_2_TS_08_SS_C4_01094	F_11_2_TS_08_SS_C4_02148	F_11_2_TS_08_SS_C4_01416	F_11_2_TS_08_SS_C4_00341	F_11_2_TS_08_SS_C4_01089	F_11_2_TS_08_SS_C4_01089	F_11_2_TS_08_SS_C4_01089	F_11_2_TS_08_SS_C4_01089	F_11_2_TS_08_SS_C4_01089	F_11_2_TS_08_SS_C4_01544	F_11_2_TS_08_SS_C4_01443	F_11_2_TS_08_SS_C4_00154;F_11_2_TS_08_SS_C4_00655;F_11_2_TS_08_SS_C4_01612;F_11_2_TS_08_SS_C4_01610;F_11_2_TS_08_SS_C4_01609;F_11_2_TS_08_SS_C4_01611;F_11_2_TS_08_SS_C4_01708	F_11_2_TS_08_SS_C4_00323	F_11_2_TS_08_SS_C4_00279;F_11_2_TS_08_SS_C4_00278	F_11_2_TS_08_SS_C4_00279;F_11_2_TS_08_SS_C4_00278	F_11_2_TS_08_SS_C4_00279;F_11_2_TS_08_SS_C4_00278	F_11_2_TS_08_SS_C4_00279;F_11_2_TS_08_SS_C4_00278	F_11_2_TS_08_SS_C4_00279;F_11_2_TS_08_SS_C4_00278	F_11_2_TS_08_SS_C4_00279;F_11_2_TS_08_SS_C4_00278	F_11_2_TS_08_SS_C4_00279;F_11_2_TS_08_SS_C4_00278	F_11_2_TS_08_SS_C4_01742	F_11_2_TS_08_SS_C4_01742	F_11_2_TS_08_SS_C4_01775;F_11_2_TS_08_SS_C4_00021;F_11_2_TS_08_SS_C4_02108	F_11_2_TS_08_SS_C4_00229	F_11_2_TS_08_SS_C4_00734	F_11_2_TS_08_SS_C4_00905;F_11_2_TS_08_SS_C4_02157;F_11_2_TS_08_SS_C4_02108	F_11_2_TS_08_SS_C4_00997	F_11_2_TS_08_SS_C4_00050;F_11_2_TS_08_SS_C4_01362	F_11_2_TS_08_SS_C4_01362	F_11_2_TS_08_SS_C4_01932	F_11_2_TS_08_SS_C4_00713	F_11_2_TS_08_SS_C4_01551	F_11_2_TS_08_SS_C4_00445;F_11_2_TS_08_SS_C4_00446;F_11_2_TS_08_SS_C4_00444;F_11_2_TS_08_SS_C4_01458	F_11_2_TS_08_SS_C4_01366;F_11_2_TS_08_SS_C4_02008;F_11_2_TS_08_SS_C4_00998;F_11_2_TS_08_SS_C4_01000;F_11_2_TS_08_SS_C4_00999;F_11_2_TS_08_SS_C4_00316;F_11_2_TS_08_SS_C4_02010	F_11_2_TS_08_SS_C4_01366;F_11_2_TS_08_SS_C4_02008	F_11_2_TS_08_SS_C4_00154;F_11_2_TS_08_SS_C4_00324;F_11_2_TS_08_SS_C4_01366;F_11_2_TS_08_SS_C4_02008	F_11_2_TS_08_SS_C4_00091;F_11_2_TS_08_SS_C4_00089;F_11_2_TS_08_SS_C4_00092	F_11_2_TS_08_SS_C4_00548;F_11_2_TS_08_SS_C4_00547	F_11_2_TS_08_SS_C4_00548;F_11_2_TS_08_SS_C4_00547	F_11_2_TS_08_SS_C4_00548;F_11_2_TS_08_SS_C4_00547	F_11_2_TS_08_SS_C4_00548;F_11_2_TS_08_SS_C4_00547	F_11_2_TS_08_SS_C4_00196	F_11_2_TS_08_SS_C4_00400;F_11_2_TS_08_SS_C4_00422;F_11_2_TS_08_SS_C4_00405	F_11_2_TS_08_SS_C4_00349	F_11_2_TS_08_SS_C4_00400;F_11_2_TS_08_SS_C4_00422;F_11_2_TS_08_SS_C4_00405	F_11_2_TS_08_SS_C4_00349	F_11_2_TS_08_SS_C4_00400;F_11_2_TS_08_SS_C4_00422;F_11_2_TS_08_SS_C4_00405	F_11_2_TS_08_SS_C4_00349	F_11_2_TS_08_SS_C4_00400;F_11_2_TS_08_SS_C4_00422;F_11_2_TS_08_SS_C4_00405	F_11_2_TS_08_SS_C4_00349	F_11_2_TS_08_SS_C4_00652	F_11_2_TS_08_SS_C4_01883;F_11_2_TS_08_SS_C4_00282;F_11_2_TS_08_SS_C4_00560;F_11_2_TS_08_SS_C4_01882	F_11_2_TS_08_SS_C4_01713		F_11_2_TS_08_SS_C4_00542;F_11_2_TS_08_SS_C4_00541		F_11_2_TS_08_SS_C4_00882;F_11_2_TS_08_SS_C4_00304	F_11_2_TS_08_SS_C4_00151	F_11_2_TS_08_SS_C4_00442;F_11_2_TS_08_SS_C4_00441	F_11_2_TS_08_SS_C4_00091;F_11_2_TS_08_SS_C4_00092	F_11_2_TS_08_SS_C4_00537	F_11_2_TS_08_SS_C4_00104;F_11_2_TS_08_SS_C4_00366;F_11_2_TS_08_SS_C4_00223;F_11_2_TS_08_SS_C4_00222;F_11_2_TS_08_SS_C4_01579	F_11_2_TS_08_SS_C4_00305	F_11_2_TS_08_SS_C4_00585	F_11_2_TS_08_SS_C4_02149	F_11_2_TS_08_SS_C4_01758	F_11_2_TS_08_SS_C4_01080	F_11_2_TS_08_SS_C4_01537	F_11_2_TS_08_SS_C4_01402	F_11_2_TS_08_SS_C4_01402	F_11_2_TS_08_SS_C4_01402	F_11_2_TS_08_SS_C4_01402	F_11_2_TS_08_SS_C4_01402	F_11_2_TS_08_SS_C4_00991	F_11_2_TS_08_SS_C4_00655;F_11_2_TS_08_SS_C4_01612;F_11_2_TS_08_SS_C4_01610;F_11_2_TS_08_SS_C4_01609;F_11_2_TS_08_SS_C4_01611;F_11_2_TS_08_SS_C4_01708	F_11_2_TS_08_SS_C4_00323	F_11_2_TS_08_SS_C4_00355	F_11_2_TS_08_SS_C4_00355		F_11_2_TS_08_SS_C4_02074		F_11_2_TS_08_SS_C4_00050;F_11_2_TS_08_SS_C4_01362		F_11_2_TS_08_SS_C4_00542;F_11_2_TS_08_SS_C4_00541;F_11_2_TS_08_SS_C4_00049	F_11_2_TS_08_SS_C4_00349	F_11_2_TS_08_SS_C4_00655;F_11_2_TS_08_SS_C4_01573;F_11_2_TS_08_SS_C4_01708	F_11_2_TS_08_SS_C4_01881;F_11_2_TS_08_SS_C4_01880	F_11_2_TS_08_SS_C4_01775	F_11_2_TS_08_SS_C4_00616	F_11_2_TS_08_SS_C4_01390;F_11_2_TS_08_SS_C4_01392;F_11_2_TS_08_SS_C4_00616	F_11_2_TS_08_SS_C4_00616	F_11_2_TS_08_SS_C4_01880	F_11_2_TS_08_SS_C4_00703;F_11_2_TS_08_SS_C4_02020	F_11_2_TS_08_SS_C4_02058;F_11_2_TS_08_SS_C4_01597	F_11_2_TS_08_SS_C4_01775	F_11_2_TS_08_SS_C4_00456;F_11_2_TS_08_SS_C4_01561;F_11_2_TS_08_SS_C4_01562	F_11_2_TS_08_SS_C4_01802;F_11_2_TS_08_SS_C4_01221	F_11_2_TS_08_SS_C4_00110;F_11_2_TS_08_SS_C4_00109;F_11_2_TS_08_SS_C4_00107	F_11_2_TS_08_SS_C4_00945	F_11_2_TS_08_SS_C4_00104;F_11_2_TS_08_SS_C4_00362;F_11_2_TS_08_SS_C4_00366;F_11_2_TS_08_SS_C4_00361;F_11_2_TS_08_SS_C4_00359;F_11_2_TS_08_SS_C4_00223;F_11_2_TS_08_SS_C4_00222;F_11_2_TS_08_SS_C4_00360;F_11_2_TS_08_SS_C4_01579;F_11_2_TS_08_SS_C4_00363	F_11_2_TS_08_SS_C4_00362;F_11_2_TS_08_SS_C4_00361;F_11_2_TS_08_SS_C4_00359;F_11_2_TS_08_SS_C4_00360	F_11_2_TS_08_SS_C4_00305	F_11_2_TS_08_SS_C4_00344	F_11_2_TS_08_SS_C4_01095;F_11_2_TS_08_SS_C4_01218	F_11_2_TS_08_SS_C4_00709	F_11_2_TS_08_SS_C4_00709	F_11_2_TS_08_SS_C4_01797	F_11_2_TS_08_SS_C4_01797	F_11_2_TS_08_SS_C4_00651	F_11_2_TS_08_SS_C4_02004	F_11_2_TS_08_SS_C4_02158	F_11_2_TS_08_SS_C4_02058;F_11_2_TS_08_SS_C4_00213;F_11_2_TS_08_SS_C4_01966;F_11_2_TS_08_SS_C4_00546	F_11_2_TS_08_SS_C4_02073;F_11_2_TS_08_SS_C4_01760	F_11_2_TS_08_SS_C4_00542;F_11_2_TS_08_SS_C4_00541		F_11_2_TS_08_SS_C4_01687	F_11_2_TS_08_SS_C4_00104;F_11_2_TS_08_SS_C4_00366;F_11_2_TS_08_SS_C4_00223;F_11_2_TS_08_SS_C4_00222;F_11_2_TS_08_SS_C4_01579	F_11_2_TS_08_SS_C4_01573		F_11_2_TS_08_SS_C4_01720;F_11_2_TS_08_SS_C4_01621	F_11_2_TS_08_SS_C4_00104;F_11_2_TS_08_SS_C4_00366;F_11_2_TS_08_SS_C4_00223;F_11_2_TS_08_SS_C4_00222;F_11_2_TS_08_SS_C4_01579	F_11_2_TS_08_SS_C4_01403	F_11_2_TS_08_SS_C4_01403	F_11_2_TS_08_SS_C4_01403	F_11_2_TS_08_SS_C4_00513;F_11_2_TS_08_SS_C4_02124	F_11_2_TS_08_SS_C4_01738	F_11_2_TS_08_SS_C4_00774	F_11_2_TS_08_SS_C4_00774	F_11_2_TS_08_SS_C4_00775	F_11_2_TS_08_SS_C4_01479	F_11_2_TS_08_SS_C4_01608	F_11_2_TS_08_SS_C4_00244	F_11_2_TS_08_SS_C4_01353	F_11_2_TS_08_SS_C4_01208;F_11_2_TS_08_SS_C4_01761	F_11_2_TS_08_SS_C4_00159	F_11_2_TS_08_SS_C4_01353	F_11_2_TS_08_SS_C4_01644	F_11_2_TS_08_SS_C4_01644	F_11_2_TS_08_SS_C4_01644	F_11_2_TS_08_SS_C4_01227	F_11_2_TS_08_SS_C4_00104;F_11_2_TS_08_SS_C4_00362;F_11_2_TS_08_SS_C4_00366;F_11_2_TS_08_SS_C4_00361;F_11_2_TS_08_SS_C4_00359;F_11_2_TS_08_SS_C4_00223;F_11_2_TS_08_SS_C4_00222;F_11_2_TS_08_SS_C4_00360;F_11_2_TS_08_SS_C4_01579;F_11_2_TS_08_SS_C4_00363	F_11_2_TS_08_SS_C4_00362;F_11_2_TS_08_SS_C4_00361;F_11_2_TS_08_SS_C4_00359;F_11_2_TS_08_SS_C4_00360	F_11_2_TS_08_SS_C4_01425;F_11_2_TS_08_SS_C4_00996;F_11_2_TS_08_SS_C4_01216	F_11_2_TS_08_SS_C4_00996	F_11_2_TS_08_SS_C4_00996	F_11_2_TS_08_SS_C4_00714	F_11_2_TS_08_SS_C4_00091;F_11_2_TS_08_SS_C4_00089;F_11_2_TS_08_SS_C4_02008	F_11_2_TS_08_SS_C4_00798;F_11_2_TS_08_SS_C4_00510;F_11_2_TS_08_SS_C4_00796;F_11_2_TS_08_SS_C4_00797		F_11_2_TS_08_SS_C4_01397	F_11_2_TS_08_SS_C4_01435	F_11_2_TS_08_SS_C4_01435;F_11_2_TS_08_SS_C4_01952	F_11_2_TS_08_SS_C4_00154;F_11_2_TS_08_SS_C4_01079;F_11_2_TS_08_SS_C4_00307;F_11_2_TS_08_SS_C4_01573;F_11_2_TS_08_SS_C4_01120;F_11_2_TS_08_SS_C4_01121;F_11_2_TS_08_SS_C4_01122;F_11_2_TS_08_SS_C4_01499	F_11_2_TS_08_SS_C4_00307;F_11_2_TS_08_SS_C4_00456;F_11_2_TS_08_SS_C4_01573;F_11_2_TS_08_SS_C4_00316	F_11_2_TS_08_SS_C4_01687	F_11_2_TS_08_SS_C4_01687	F_11_2_TS_08_SS_C4_01687	F_11_2_TS_08_SS_C4_01687	F_11_2_TS_08_SS_C4_01687	F_11_2_TS_08_SS_C4_01687	F_11_2_TS_08_SS_C4_01687	F_11_2_TS_08_SS_C4_01687	F_11_2_TS_08_SS_C4_01687	F_11_2_TS_08_SS_C4_00445;F_11_2_TS_08_SS_C4_00446;F_11_2_TS_08_SS_C4_00444	F_11_2_TS_08_SS_C4_01996	F_11_2_TS_08_SS_C4_01952;F_11_2_TS_08_SS_C4_00057;F_11_2_TS_08_SS_C4_01329					F_11_2_TS_08_SS_C4_02082		F_11_2_TS_08_SS_C4_00324		F_11_2_TS_08_SS_C4_00055	F_11_2_TS_08_SS_C4_00055	F_11_2_TS_08_SS_C4_00501;F_11_2_TS_08_SS_C4_00989		F_11_2_TS_08_SS_C4_00738				spontaneous	spontaneous			F_11_2_TS_08_SS_C4_00509;F_11_2_TS_08_SS_C4_00559	F_11_2_TS_08_SS_C4_00506;F_11_2_TS_08_SS_C4_00558	F_11_2_TS_08_SS_C4_01919			F_11_2_TS_08_SS_C4_00506;F_11_2_TS_08_SS_C4_00558	F_11_2_TS_08_SS_C4_01720		F_11_2_TS_08_SS_C4_01924	F_11_2_TS_08_SS_C4_00510				F_11_2_TS_08_SS_C4_01926	F_11_2_TS_08_SS_C4_00505	F_11_2_TS_08_SS_C4_00505			F_11_2_TS_08_SS_C4_01926		F_11_2_TS_08_SS_C4_01570;F_11_2_TS_08_SS_C4_02082	F_11_2_TS_08_SS_C4_00144			spontaneous	F_11_2_TS_08_SS_C4_00504			F_11_2_TS_08_SS_C4_01374			F_11_2_TS_08_SS_C4_01768	F_11_2_TS_08_SS_C4_01917	F_11_2_TS_08_SS_C4_00471				F_11_2_TS_08_SS_C4_01924	F_11_2_TS_08_SS_C4_02004						F_11_2_TS_08_SS_C4_00314	F_11_2_TS_08_SS_C4_00055	F_11_2_TS_08_SS_C4_00055		F_11_2_TS_08_SS_C4_01035	F_11_2_TS_08_SS_C4_01223			F_11_2_TS_08_SS_C4_01932;F_11_2_TS_08_SS_C4_01836			F_11_2_TS_08_SS_C4_00508	F_11_2_TS_08_SS_C4_00510	F_11_2_TS_08_SS_C4_00879	F_11_2_TS_08_SS_C4_00879	F_11_2_TS_08_SS_C4_00879								F_11_2_TS_08_SS_C4_01889														F_11_2_TS_08_SS_C4_01702		F_11_2_TS_08_SS_C4_01926	F_11_2_TS_08_SS_C4_00055												F_11_2_TS_08_SS_C4_02115					F_11_2_TS_08_SS_C4_01467						F_11_2_TS_08_SS_C4_01983;F_11_2_TS_08_SS_C4_00990																															F_11_2_TS_08_SS_C4_01537										F_11_2_TS_08_SS_C4_02033											F_11_2_TS_08_SS_C4_01713			spontaneous		F_11_2_TS_08_SS_C4_01621													F_11_2_TS_08_SS_C4_02100						F_11_2_TS_08_SS_C4_01883;F_11_2_TS_08_SS_C4_00282;F_11_2_TS_08_SS_C4_00560;F_11_2_TS_08_SS_C4_01882	F_11_2_TS_08_SS_C4_00323				F_11_2_TS_08_SS_C4_00162	F_11_2_TS_08_SS_C4_00163											F_11_2_TS_08_SS_C4_01570;F_11_2_TS_08_SS_C4_00542;F_11_2_TS_08_SS_C4_00541														F_11_2_TS_08_SS_C4_02082											F_11_2_TS_08_SS_C4_00738					F_11_2_TS_08_SS_C4_00991		F_11_2_TS_08_SS_C4_00708																															spontaneous		F_11_2_TS_08_SS_C4_02157;F_11_2_TS_08_SS_C4_02108																																																				F_11_2_TS_08_SS_C4_01573			F_11_2_TS_08_SS_C4_02055;F_11_2_TS_08_SS_C4_01046																																																F_11_2_TS_08_SS_C4_01573		F_11_2_TS_08_SS_C4_00703;F_11_2_TS_08_SS_C4_02020											F_11_2_TS_08_SS_C4_02184	F_11_2_TS_08_SS_C4_02184	F_11_2_TS_08_SS_C4_02184	F_11_2_TS_08_SS_C4_01989		F_11_2_TS_08_SS_C4_02184											spontaneous								F_11_2_TS_08_SS_C4_02074												F_11_2_TS_08_SS_C4_01650				F_11_2_TS_08_SS_C4_00937;F_11_2_TS_08_SS_C4_01601							F_11_2_TS_08_SS_C4_00716;F_11_2_TS_08_SS_C4_00717;F_11_2_TS_08_SS_C4_00718	spontaneous																					F_11_2_TS_08_SS_C4_01989																	F_11_2_TS_08_SS_C4_01296				F_11_2_TS_08_SS_C4_01570;F_11_2_TS_08_SS_C4_00542;F_11_2_TS_08_SS_C4_00541;F_11_2_TS_08_SS_C4_00022;F_11_2_TS_08_SS_C4_00554;F_11_2_TS_08_SS_C4_00023;F_11_2_TS_08_SS_C4_00024;F_11_2_TS_08_SS_C4_00795										F_11_2_TS_08_SS_C4_01608																						F_11_2_TS_08_SS_C4_01080																											F_11_2_TS_08_SS_C4_01469																			spontaneous																													spontaneous									F_11_2_TS_08_SS_C4_00104;F_11_2_TS_08_SS_C4_00366;F_11_2_TS_08_SS_C4_00223;F_11_2_TS_08_SS_C4_00222;F_11_2_TS_08_SS_C4_01579;F_11_2_TS_08_SS_C4_00368;F_11_2_TS_08_SS_C4_00367;F_11_2_TS_08_SS_C4_01577;F_11_2_TS_08_SS_C4_01595;F_11_2_TS_08_SS_C4_01077;F_11_2_TS_08_SS_C4_01578;F_11_2_TS_08_SS_C4_01580;F_11_2_TS_08_SS_C4_01076																					F_11_2_TS_08_SS_C4_01435;F_11_2_TS_08_SS_C4_01952								F_11_2_TS_08_SS_C4_00694;F_11_2_TS_08_SS_C4_00438								F_11_2_TS_08_SS_C4_00227											F_11_2_TS_08_SS_C4_00215					F_11_2_TS_08_SS_C4_01993;F_11_2_TS_08_SS_C4_01991;F_11_2_TS_08_SS_C4_01995;F_11_2_TS_08_SS_C4_01994;F_11_2_TS_08_SS_C4_01992				F_11_2_TS_08_SS_C4_01775;F_11_2_TS_08_SS_C4_00021;F_11_2_TS_08_SS_C4_02108																																F_11_2_TS_08_SS_C4_00919			F_11_2_TS_08_SS_C4_00757											F_11_2_TS_08_SS_C4_00757			F_11_2_TS_08_SS_C4_00543																			F_11_2_TS_08_SS_C4_00902			F_11_2_TS_08_SS_C4_01778		F_11_2_TS_08_SS_C4_00916	F_11_2_TS_08_SS_C4_00695;F_11_2_TS_08_SS_C4_01198;F_11_2_TS_08_SS_C4_02086;F_11_2_TS_08_SS_C4_00696	F_11_2_TS_08_SS_C4_00734	F_11_2_TS_08_SS_C4_00323					spontaneous											F_11_2_TS_08_SS_C4_00383	F_11_2_TS_08_SS_C4_00383	F_11_2_TS_08_SS_C4_00383		F_11_2_TS_08_SS_C4_00383	F_11_2_TS_08_SS_C4_00383	F_11_2_TS_08_SS_C4_00383	F_11_2_TS_08_SS_C4_00383	F_11_2_TS_08_SS_C4_00383						F_11_2_TS_08_SS_C4_00905;F_11_2_TS_08_SS_C4_02157;F_11_2_TS_08_SS_C4_01775;F_11_2_TS_08_SS_C4_00021	F_11_2_TS_08_SS_C4_00905;F_11_2_TS_08_SS_C4_02157;F_11_2_TS_08_SS_C4_01775;F_11_2_TS_08_SS_C4_00021	F_11_2_TS_08_SS_C4_00905;F_11_2_TS_08_SS_C4_02157;F_11_2_TS_08_SS_C4_01775;F_11_2_TS_08_SS_C4_00021	F_11_2_TS_08_SS_C4_00905;F_11_2_TS_08_SS_C4_02157;F_11_2_TS_08_SS_C4_01775;F_11_2_TS_08_SS_C4_00021	F_11_2_TS_08_SS_C4_00905;F_11_2_TS_08_SS_C4_02157;F_11_2_TS_08_SS_C4_01775;F_11_2_TS_08_SS_C4_00021	F_11_2_TS_08_SS_C4_00905;F_11_2_TS_08_SS_C4_02157;F_11_2_TS_08_SS_C4_01775;F_11_2_TS_08_SS_C4_00021	F_11_2_TS_08_SS_C4_00905;F_11_2_TS_08_SS_C4_02157;F_11_2_TS_08_SS_C4_01775;F_11_2_TS_08_SS_C4_00021	F_11_2_TS_08_SS_C4_00905;F_11_2_TS_08_SS_C4_02157;F_11_2_TS_08_SS_C4_01775;F_11_2_TS_08_SS_C4_00021	F_11_2_TS_08_SS_C4_00905;F_11_2_TS_08_SS_C4_02157;F_11_2_TS_08_SS_C4_01775;F_11_2_TS_08_SS_C4_00021		F_11_2_TS_08_SS_C4_00383	F_11_2_TS_08_SS_C4_00383																															F_11_2_TS_08_SS_C4_00702				F_11_2_TS_08_SS_C4_01067																															F_11_2_TS_08_SS_C4_00016;F_11_2_TS_08_SS_C4_01099																																																																						F_11_2_TS_08_SS_C4_00323																																													F_11_2_TS_08_SS_C4_01768				F_11_2_TS_08_SS_C4_01993;F_11_2_TS_08_SS_C4_01991;F_11_2_TS_08_SS_C4_01995;F_11_2_TS_08_SS_C4_01994;F_11_2_TS_08_SS_C4_01992	F_11_2_TS_08_SS_C4_01993;F_11_2_TS_08_SS_C4_01991;F_11_2_TS_08_SS_C4_01995;F_11_2_TS_08_SS_C4_01994;F_11_2_TS_08_SS_C4_01992	F_11_2_TS_08_SS_C4_01993;F_11_2_TS_08_SS_C4_01991;F_11_2_TS_08_SS_C4_01995;F_11_2_TS_08_SS_C4_01994;F_11_2_TS_08_SS_C4_01992		F_11_2_TS_08_SS_C4_01993;F_11_2_TS_08_SS_C4_01991;F_11_2_TS_08_SS_C4_01995;F_11_2_TS_08_SS_C4_01994;F_11_2_TS_08_SS_C4_01992	F_11_2_TS_08_SS_C4_01993;F_11_2_TS_08_SS_C4_01991;F_11_2_TS_08_SS_C4_01995;F_11_2_TS_08_SS_C4_01994;F_11_2_TS_08_SS_C4_01992	F_11_2_TS_08_SS_C4_01993;F_11_2_TS_08_SS_C4_01991;F_11_2_TS_08_SS_C4_01995;F_11_2_TS_08_SS_C4_01994;F_11_2_TS_08_SS_C4_01992	F_11_2_TS_08_SS_C4_01993;F_11_2_TS_08_SS_C4_01991;F_11_2_TS_08_SS_C4_01995;F_11_2_TS_08_SS_C4_01994;F_11_2_TS_08_SS_C4_01992	F_11_2_TS_08_SS_C4_01993;F_11_2_TS_08_SS_C4_01991;F_11_2_TS_08_SS_C4_01995;F_11_2_TS_08_SS_C4_01994;F_11_2_TS_08_SS_C4_01992		F_11_2_TS_08_SS_C4_01993;F_11_2_TS_08_SS_C4_01991;F_11_2_TS_08_SS_C4_01995;F_11_2_TS_08_SS_C4_01994;F_11_2_TS_08_SS_C4_01992	F_11_2_TS_08_SS_C4_01993;F_11_2_TS_08_SS_C4_01991;F_11_2_TS_08_SS_C4_01995;F_11_2_TS_08_SS_C4_01994;F_11_2_TS_08_SS_C4_01992	F_11_2_TS_08_SS_C4_01993;F_11_2_TS_08_SS_C4_01991;F_11_2_TS_08_SS_C4_01995;F_11_2_TS_08_SS_C4_01994;F_11_2_TS_08_SS_C4_01992																F_11_2_TS_08_SS_C4_01993;F_11_2_TS_08_SS_C4_01991;F_11_2_TS_08_SS_C4_01995;F_11_2_TS_08_SS_C4_01994;F_11_2_TS_08_SS_C4_01992															F_11_2_TS_08_SS_C4_00383																																																								F_11_2_TS_08_SS_C4_00882;F_11_2_TS_08_SS_C4_00304																																							F_11_2_TS_08_SS_C4_00905;F_11_2_TS_08_SS_C4_02157;F_11_2_TS_08_SS_C4_01775;F_11_2_TS_08_SS_C4_00021	F_11_2_TS_08_SS_C4_00905;F_11_2_TS_08_SS_C4_02157;F_11_2_TS_08_SS_C4_01775;F_11_2_TS_08_SS_C4_00021	F_11_2_TS_08_SS_C4_00905;F_11_2_TS_08_SS_C4_02157;F_11_2_TS_08_SS_C4_01775;F_11_2_TS_08_SS_C4_00021	F_11_2_TS_08_SS_C4_00905;F_11_2_TS_08_SS_C4_02157;F_11_2_TS_08_SS_C4_01775;F_11_2_TS_08_SS_C4_00021													F_11_2_TS_08_SS_C4_02100;F_11_2_TS_08_SS_C4_01378	F_11_2_TS_08_SS_C4_02100;F_11_2_TS_08_SS_C4_01378	F_11_2_TS_08_SS_C4_02100;F_11_2_TS_08_SS_C4_01378	F_11_2_TS_08_SS_C4_02100;F_11_2_TS_08_SS_C4_01378	F_11_2_TS_08_SS_C4_02164						F_11_2_TS_08_SS_C4_00055	spontaneous	spontaneous		F_11_2_TS_08_SS_C4_01344		F_11_2_TS_08_SS_C4_00055	F_11_2_TS_08_SS_C4_00055	F_11_2_TS_08_SS_C4_01543																		F_11_2_TS_08_SS_C4_01866																												F_11_2_TS_08_SS_C4_01425;F_11_2_TS_08_SS_C4_00996;F_11_2_TS_08_SS_C4_01216																									F_11_2_TS_08_SS_C4_00244																					F_11_2_TS_08_SS_C4_00222;F_11_2_TS_08_SS_C4_01579												F_11_2_TS_08_SS_C4_01878;F_11_2_TS_08_SS_C4_01877				F_11_2_TS_08_SS_C4_01484
F-11-2-TS-08-SS-C5	F_11_2_TS_08_SS_C5_01673	F_11_2_TS_08_SS_C5_01673	F_11_2_TS_08_SS_C5_01673	F_11_2_TS_08_SS_C5_01673		F_11_2_TS_08_SS_C5_01304	F_11_2_TS_08_SS_C5_01304	F_11_2_TS_08_SS_C5_01673	F_11_2_TS_08_SS_C5_01673	F_11_2_TS_08_SS_C5_01673	F_11_2_TS_08_SS_C5_01673	F_11_2_TS_08_SS_C5_01673	F_11_2_TS_08_SS_C5_01673	F_11_2_TS_08_SS_C5_01673	F_11_2_TS_08_SS_C5_01673	F_11_2_TS_08_SS_C5_00061	F_11_2_TS_08_SS_C5_00472	F_11_2_TS_08_SS_C5_00472	F_11_2_TS_08_SS_C5_01851	F_11_2_TS_08_SS_C5_00072	F_11_2_TS_08_SS_C5_00072	F_11_2_TS_08_SS_C5_00150;F_11_2_TS_08_SS_C5_00148;F_11_2_TS_08_SS_C5_00149;F_11_2_TS_08_SS_C5_00151	F_11_2_TS_08_SS_C5_01090	F_11_2_TS_08_SS_C5_00664	F_11_2_TS_08_SS_C5_01639	F_11_2_TS_08_SS_C5_01091	spontaneous	F_11_2_TS_08_SS_C5_00186;F_11_2_TS_08_SS_C5_00185;F_11_2_TS_08_SS_C5_02063;F_11_2_TS_08_SS_C5_00182;F_11_2_TS_08_SS_C5_02099;F_11_2_TS_08_SS_C5_00184	F_11_2_TS_08_SS_C5_00491;F_11_2_TS_08_SS_C5_00492;F_11_2_TS_08_SS_C5_01354	F_11_2_TS_08_SS_C5_01181	F_11_2_TS_08_SS_C5_01181	F_11_2_TS_08_SS_C5_01181	F_11_2_TS_08_SS_C5_01181	F_11_2_TS_08_SS_C5_00376	F_11_2_TS_08_SS_C5_00106;F_11_2_TS_08_SS_C5_00105;F_11_2_TS_08_SS_C5_00108			F_11_2_TS_08_SS_C5_00488	F_11_2_TS_08_SS_C5_00488	F_11_2_TS_08_SS_C5_00488	F_11_2_TS_08_SS_C5_01058;F_11_2_TS_08_SS_C5_01415	F_11_2_TS_08_SS_C5_00150;F_11_2_TS_08_SS_C5_00148;F_11_2_TS_08_SS_C5_01475	F_11_2_TS_08_SS_C5_00585;F_11_2_TS_08_SS_C5_02119;F_11_2_TS_08_SS_C5_00279	F_11_2_TS_08_SS_C5_02119;F_11_2_TS_08_SS_C5_00279	F_11_2_TS_08_SS_C5_01435	F_11_2_TS_08_SS_C5_00281;F_11_2_TS_08_SS_C5_00946	F_11_2_TS_08_SS_C5_01633	F_11_2_TS_08_SS_C5_01438	F_11_2_TS_08_SS_C5_01777	F_11_2_TS_08_SS_C5_01777	F_11_2_TS_08_SS_C5_01409;F_11_2_TS_08_SS_C5_01030	F_11_2_TS_08_SS_C5_00940	F_11_2_TS_08_SS_C5_01910;F_11_2_TS_08_SS_C5_01008;F_11_2_TS_08_SS_C5_00613;F_11_2_TS_08_SS_C5_01715;F_11_2_TS_08_SS_C5_00908;F_11_2_TS_08_SS_C5_00319	F_11_2_TS_08_SS_C5_01320;F_11_2_TS_08_SS_C5_00885	F_11_2_TS_08_SS_C5_01538	F_11_2_TS_08_SS_C5_01538	F_11_2_TS_08_SS_C5_00024	F_11_2_TS_08_SS_C5_00441	F_11_2_TS_08_SS_C5_01713	F_11_2_TS_08_SS_C5_00393;F_11_2_TS_08_SS_C5_01945	F_11_2_TS_08_SS_C5_01017	F_11_2_TS_08_SS_C5_01387	F_11_2_TS_08_SS_C5_00378	F_11_2_TS_08_SS_C5_01527	F_11_2_TS_08_SS_C5_01533	F_11_2_TS_08_SS_C5_01533;F_11_2_TS_08_SS_C5_01534	F_11_2_TS_08_SS_C5_00150;F_11_2_TS_08_SS_C5_00151	F_11_2_TS_08_SS_C5_00124	F_11_2_TS_08_SS_C5_02063;F_11_2_TS_08_SS_C5_01276	F_11_2_TS_08_SS_C5_00621;F_11_2_TS_08_SS_C5_00496;F_11_2_TS_08_SS_C5_00171	F_11_2_TS_08_SS_C5_02135	F_11_2_TS_08_SS_C5_00405;F_11_2_TS_08_SS_C5_00111;F_11_2_TS_08_SS_C5_00409;F_11_2_TS_08_SS_C5_00268;F_11_2_TS_08_SS_C5_00544;F_11_2_TS_08_SS_C5_00408;F_11_2_TS_08_SS_C5_00407;F_11_2_TS_08_SS_C5_00269;F_11_2_TS_08_SS_C5_01690;F_11_2_TS_08_SS_C5_00406	F_11_2_TS_08_SS_C5_00405;F_11_2_TS_08_SS_C5_00408;F_11_2_TS_08_SS_C5_00407;F_11_2_TS_08_SS_C5_00406	F_11_2_TS_08_SS_C5_01052	F_11_2_TS_08_SS_C5_01090;F_11_2_TS_08_SS_C5_01091;F_11_2_TS_08_SS_C5_00566	F_11_2_TS_08_SS_C5_00829;F_11_2_TS_08_SS_C5_02024	F_11_2_TS_08_SS_C5_01090	F_11_2_TS_08_SS_C5_01090;F_11_2_TS_08_SS_C5_00566	F_11_2_TS_08_SS_C5_00840	F_11_2_TS_08_SS_C5_00840	F_11_2_TS_08_SS_C5_00840	F_11_2_TS_08_SS_C5_00840	F_11_2_TS_08_SS_C5_01971		F_11_2_TS_08_SS_C5_02019	F_11_2_TS_08_SS_C5_01961	F_11_2_TS_08_SS_C5_00160	F_11_2_TS_08_SS_C5_00160	F_11_2_TS_08_SS_C5_00160	F_11_2_TS_08_SS_C5_00160	F_11_2_TS_08_SS_C5_00160	F_11_2_TS_08_SS_C5_00160	F_11_2_TS_08_SS_C5_00160	F_11_2_TS_08_SS_C5_00160	F_11_2_TS_08_SS_C5_00160	F_11_2_TS_08_SS_C5_00160	F_11_2_TS_08_SS_C5_00160	F_11_2_TS_08_SS_C5_00160	F_11_2_TS_08_SS_C5_00160	F_11_2_TS_08_SS_C5_00160;F_11_2_TS_08_SS_C5_02109	F_11_2_TS_08_SS_C5_00941		F_11_2_TS_08_SS_C5_01518	F_11_2_TS_08_SS_C5_00373	F_11_2_TS_08_SS_C5_01290;F_11_2_TS_08_SS_C5_01289		F_11_2_TS_08_SS_C5_00668	F_11_2_TS_08_SS_C5_00916	F_11_2_TS_08_SS_C5_00916	F_11_2_TS_08_SS_C5_00111;F_11_2_TS_08_SS_C5_00268;F_11_2_TS_08_SS_C5_00544;F_11_2_TS_08_SS_C5_00269;F_11_2_TS_08_SS_C5_01690;F_11_2_TS_08_SS_C5_01006;F_11_2_TS_08_SS_C5_00610;F_11_2_TS_08_SS_C5_00267;F_11_2_TS_08_SS_C5_00609		F_11_2_TS_08_SS_C5_01458	F_11_2_TS_08_SS_C5_01902	F_11_2_TS_08_SS_C5_00948		F_11_2_TS_08_SS_C5_02131	F_11_2_TS_08_SS_C5_00634	F_11_2_TS_08_SS_C5_00111;F_11_2_TS_08_SS_C5_00268;F_11_2_TS_08_SS_C5_00544;F_11_2_TS_08_SS_C5_00269;F_11_2_TS_08_SS_C5_01690	F_11_2_TS_08_SS_C5_00206	F_11_2_TS_08_SS_C5_00172;F_11_2_TS_08_SS_C5_01112	F_11_2_TS_08_SS_C5_00677;F_11_2_TS_08_SS_C5_01734	F_11_2_TS_08_SS_C5_00677	F_11_2_TS_08_SS_C5_00111;F_11_2_TS_08_SS_C5_00268;F_11_2_TS_08_SS_C5_00544;F_11_2_TS_08_SS_C5_00269;F_11_2_TS_08_SS_C5_01690;F_11_2_TS_08_SS_C5_00112	F_11_2_TS_08_SS_C5_00268;F_11_2_TS_08_SS_C5_00544	spontaneous	F_11_2_TS_08_SS_C5_00532;F_11_2_TS_08_SS_C5_01153	F_11_2_TS_08_SS_C5_00072	F_11_2_TS_08_SS_C5_01153;F_11_2_TS_08_SS_C5_00372	F_11_2_TS_08_SS_C5_00372	F_11_2_TS_08_SS_C5_00372	F_11_2_TS_08_SS_C5_01915	F_11_2_TS_08_SS_C5_00811;F_11_2_TS_08_SS_C5_00809;F_11_2_TS_08_SS_C5_00810	F_11_2_TS_08_SS_C5_00589		spontaneous	F_11_2_TS_08_SS_C5_02112	F_11_2_TS_08_SS_C5_02112	F_11_2_TS_08_SS_C5_00665	F_11_2_TS_08_SS_C5_00205;F_11_2_TS_08_SS_C5_00204	F_11_2_TS_08_SS_C5_01572	F_11_2_TS_08_SS_C5_01396	F_11_2_TS_08_SS_C5_01396;F_11_2_TS_08_SS_C5_01916	F_11_2_TS_08_SS_C5_00491;F_11_2_TS_08_SS_C5_00492;F_11_2_TS_08_SS_C5_01896;F_11_2_TS_08_SS_C5_01897			F_11_2_TS_08_SS_C5_00124	F_11_2_TS_08_SS_C5_00061;F_11_2_TS_08_SS_C5_00279;F_11_2_TS_08_SS_C5_00369;F_11_2_TS_08_SS_C5_01016;F_11_2_TS_08_SS_C5_02014;F_11_2_TS_08_SS_C5_02013				F_11_2_TS_08_SS_C5_00397	F_11_2_TS_08_SS_C5_00438	F_11_2_TS_08_SS_C5_01317				spontaneous		F_11_2_TS_08_SS_C5_01396;F_11_2_TS_08_SS_C5_01916	F_11_2_TS_08_SS_C5_01916;F_11_2_TS_08_SS_C5_00158	F_11_2_TS_08_SS_C5_00811;F_11_2_TS_08_SS_C5_00809;F_11_2_TS_08_SS_C5_00810;F_11_2_TS_08_SS_C5_01016;F_11_2_TS_08_SS_C5_01102;F_11_2_TS_08_SS_C5_01103;F_11_2_TS_08_SS_C5_00353	F_11_2_TS_08_SS_C5_01151	F_11_2_TS_08_SS_C5_00489	F_11_2_TS_08_SS_C5_00946	F_11_2_TS_08_SS_C5_01553	F_11_2_TS_08_SS_C5_01553		F_11_2_TS_08_SS_C5_01695	F_11_2_TS_08_SS_C5_01387	F_11_2_TS_08_SS_C5_01387	F_11_2_TS_08_SS_C5_01734	F_11_2_TS_08_SS_C5_01695	F_11_2_TS_08_SS_C5_00111;F_11_2_TS_08_SS_C5_00268;F_11_2_TS_08_SS_C5_00544;F_11_2_TS_08_SS_C5_00269;F_11_2_TS_08_SS_C5_01690;F_11_2_TS_08_SS_C5_01688	F_11_2_TS_08_SS_C5_01099	F_11_2_TS_08_SS_C5_01690;F_11_2_TS_08_SS_C5_00267;F_11_2_TS_08_SS_C5_01575;F_11_2_TS_08_SS_C5_01576	F_11_2_TS_08_SS_C5_01099	F_11_2_TS_08_SS_C5_01099;F_11_2_TS_08_SS_C5_00893	F_11_2_TS_08_SS_C5_01990	F_11_2_TS_08_SS_C5_01633	F_11_2_TS_08_SS_C5_01633	F_11_2_TS_08_SS_C5_00430	F_11_2_TS_08_SS_C5_00430	F_11_2_TS_08_SS_C5_00972	F_11_2_TS_08_SS_C5_01016	F_11_2_TS_08_SS_C5_00563	F_11_2_TS_08_SS_C5_01253;F_11_2_TS_08_SS_C5_02094	F_11_2_TS_08_SS_C5_00281	F_11_2_TS_08_SS_C5_01777		F_11_2_TS_08_SS_C5_00780		F_11_2_TS_08_SS_C5_00405;F_11_2_TS_08_SS_C5_00407	F_11_2_TS_08_SS_C5_01430	F_11_2_TS_08_SS_C5_00394	F_11_2_TS_08_SS_C5_00394	F_11_2_TS_08_SS_C5_00394		F_11_2_TS_08_SS_C5_00394	F_11_2_TS_08_SS_C5_02102	F_11_2_TS_08_SS_C5_01990	F_11_2_TS_08_SS_C5_00450	F_11_2_TS_08_SS_C5_00102	F_11_2_TS_08_SS_C5_00102	F_11_2_TS_08_SS_C5_00491;F_11_2_TS_08_SS_C5_00492;F_11_2_TS_08_SS_C5_00032;F_11_2_TS_08_SS_C5_00035;F_11_2_TS_08_SS_C5_00031;F_11_2_TS_08_SS_C5_00033	F_11_2_TS_08_SS_C5_01616	F_11_2_TS_08_SS_C5_01903	F_11_2_TS_08_SS_C5_01624	F_11_2_TS_08_SS_C5_01815;F_11_2_TS_08_SS_C5_01116	F_11_2_TS_08_SS_C5_01946	F_11_2_TS_08_SS_C5_01913	F_11_2_TS_08_SS_C5_01914	F_11_2_TS_08_SS_C5_00999;F_11_2_TS_08_SS_C5_00998	F_11_2_TS_08_SS_C5_01056	F_11_2_TS_08_SS_C5_00999;F_11_2_TS_08_SS_C5_00998;F_11_2_TS_08_SS_C5_01056	F_11_2_TS_08_SS_C5_00992	F_11_2_TS_08_SS_C5_01912	F_11_2_TS_08_SS_C5_01912		F_11_2_TS_08_SS_C5_00447	F_11_2_TS_08_SS_C5_00612;F_11_2_TS_08_SS_C5_00437	F_11_2_TS_08_SS_C5_00126;F_11_2_TS_08_SS_C5_00123	F_11_2_TS_08_SS_C5_00126;F_11_2_TS_08_SS_C5_00123	F_11_2_TS_08_SS_C5_00126;F_11_2_TS_08_SS_C5_00123	F_11_2_TS_08_SS_C5_00126;F_11_2_TS_08_SS_C5_00123	F_11_2_TS_08_SS_C5_00126;F_11_2_TS_08_SS_C5_00123	F_11_2_TS_08_SS_C5_00126;F_11_2_TS_08_SS_C5_00123	F_11_2_TS_08_SS_C5_00126;F_11_2_TS_08_SS_C5_00123	F_11_2_TS_08_SS_C5_00126;F_11_2_TS_08_SS_C5_00123	F_11_2_TS_08_SS_C5_01650	F_11_2_TS_08_SS_C5_01706	F_11_2_TS_08_SS_C5_01910;F_11_2_TS_08_SS_C5_01008;F_11_2_TS_08_SS_C5_01706;F_11_2_TS_08_SS_C5_01072	F_11_2_TS_08_SS_C5_01963	F_11_2_TS_08_SS_C5_01107	F_11_2_TS_08_SS_C5_01988;F_11_2_TS_08_SS_C5_01288	F_11_2_TS_08_SS_C5_01991	F_11_2_TS_08_SS_C5_01827	F_11_2_TS_08_SS_C5_01471	F_11_2_TS_08_SS_C5_01819	F_11_2_TS_08_SS_C5_00325	F_11_2_TS_08_SS_C5_00817;F_11_2_TS_08_SS_C5_00932		F_11_2_TS_08_SS_C5_00174	F_11_2_TS_08_SS_C5_00382	F_11_2_TS_08_SS_C5_01058;F_11_2_TS_08_SS_C5_01982	F_11_2_TS_08_SS_C5_01058;F_11_2_TS_08_SS_C5_01982;F_11_2_TS_08_SS_C5_01754;F_11_2_TS_08_SS_C5_00194	F_11_2_TS_08_SS_C5_00469	F_11_2_TS_08_SS_C5_01551	F_11_2_TS_08_SS_C5_01982		F_11_2_TS_08_SS_C5_00770;F_11_2_TS_08_SS_C5_01445	F_11_2_TS_08_SS_C5_01445;F_11_2_TS_08_SS_C5_01483;F_11_2_TS_08_SS_C5_01481;F_11_2_TS_08_SS_C5_01966;F_11_2_TS_08_SS_C5_02120	F_11_2_TS_08_SS_C5_00770;F_11_2_TS_08_SS_C5_01966	F_11_2_TS_08_SS_C5_01916;F_11_2_TS_08_SS_C5_00158;F_11_2_TS_08_SS_C5_01966;F_11_2_TS_08_SS_C5_02120;F_11_2_TS_08_SS_C5_02121	F_11_2_TS_08_SS_C5_01916	F_11_2_TS_08_SS_C5_00770	F_11_2_TS_08_SS_C5_01445	spontaneous	F_11_2_TS_08_SS_C5_01016;F_11_2_TS_08_SS_C5_01592	F_11_2_TS_08_SS_C5_01544	F_11_2_TS_08_SS_C5_01413	F_11_2_TS_08_SS_C5_00165;F_11_2_TS_08_SS_C5_01292	F_11_2_TS_08_SS_C5_00395	F_11_2_TS_08_SS_C5_01584	F_11_2_TS_08_SS_C5_01807;F_11_2_TS_08_SS_C5_01936	F_11_2_TS_08_SS_C5_01912	F_11_2_TS_08_SS_C5_01624	F_11_2_TS_08_SS_C5_01069	F_11_2_TS_08_SS_C5_00826	F_11_2_TS_08_SS_C5_01612	F_11_2_TS_08_SS_C5_00491;F_11_2_TS_08_SS_C5_00492;F_11_2_TS_08_SS_C5_00479;F_11_2_TS_08_SS_C5_00646;F_11_2_TS_08_SS_C5_00191;F_11_2_TS_08_SS_C5_00192;F_11_2_TS_08_SS_C5_01613;F_11_2_TS_08_SS_C5_00193	F_11_2_TS_08_SS_C5_00479;F_11_2_TS_08_SS_C5_00646	F_11_2_TS_08_SS_C5_00649	F_11_2_TS_08_SS_C5_00939	F_11_2_TS_08_SS_C5_01884	F_11_2_TS_08_SS_C5_01716	F_11_2_TS_08_SS_C5_01982;F_11_2_TS_08_SS_C5_02071		F_11_2_TS_08_SS_C5_00936	F_11_2_TS_08_SS_C5_00936		F_11_2_TS_08_SS_C5_00936				F_11_2_TS_08_SS_C5_01058;F_11_2_TS_08_SS_C5_02071	spontaneous	F_11_2_TS_08_SS_C5_00262	F_11_2_TS_08_SS_C5_00659	F_11_2_TS_08_SS_C5_00506	F_11_2_TS_08_SS_C5_00944	F_11_2_TS_08_SS_C5_01058;F_11_2_TS_08_SS_C5_01754;F_11_2_TS_08_SS_C5_00194	F_11_2_TS_08_SS_C5_01858	F_11_2_TS_08_SS_C5_01759	F_11_2_TS_08_SS_C5_01106	F_11_2_TS_08_SS_C5_00645	F_11_2_TS_08_SS_C5_01850	F_11_2_TS_08_SS_C5_01145	F_11_2_TS_08_SS_C5_01758	F_11_2_TS_08_SS_C5_00491;F_11_2_TS_08_SS_C5_00492	F_11_2_TS_08_SS_C5_00937	F_11_2_TS_08_SS_C5_00061;F_11_2_TS_08_SS_C5_01988;F_11_2_TS_08_SS_C5_01987	F_11_2_TS_08_SS_C5_01852;F_11_2_TS_08_SS_C5_01853	F_11_2_TS_08_SS_C5_00523	F_11_2_TS_08_SS_C5_01354;F_11_2_TS_08_SS_C5_00373;F_11_2_TS_08_SS_C5_00166	F_11_2_TS_08_SS_C5_01131	F_11_2_TS_08_SS_C5_01526		F_11_2_TS_08_SS_C5_01580	F_11_2_TS_08_SS_C5_01581		F_11_2_TS_08_SS_C5_01055	F_11_2_TS_08_SS_C5_00270	F_11_2_TS_08_SS_C5_01036;F_11_2_TS_08_SS_C5_01348	F_11_2_TS_08_SS_C5_01824	F_11_2_TS_08_SS_C5_01375	F_11_2_TS_08_SS_C5_01375	F_11_2_TS_08_SS_C5_01004		F_11_2_TS_08_SS_C5_01144;F_11_2_TS_08_SS_C5_01143;F_11_2_TS_08_SS_C5_01142	F_11_2_TS_08_SS_C5_01290;F_11_2_TS_08_SS_C5_01988;F_11_2_TS_08_SS_C5_01987	F_11_2_TS_08_SS_C5_00491;F_11_2_TS_08_SS_C5_00492;F_11_2_TS_08_SS_C5_01354;F_11_2_TS_08_SS_C5_01970;F_11_2_TS_08_SS_C5_00373;F_11_2_TS_08_SS_C5_00191;F_11_2_TS_08_SS_C5_00192;F_11_2_TS_08_SS_C5_00193	F_11_2_TS_08_SS_C5_00649	F_11_2_TS_08_SS_C5_01002;F_11_2_TS_08_SS_C5_01001	F_11_2_TS_08_SS_C5_01135	F_11_2_TS_08_SS_C5_00111;F_11_2_TS_08_SS_C5_00268;F_11_2_TS_08_SS_C5_00544;F_11_2_TS_08_SS_C5_00269;F_11_2_TS_08_SS_C5_01690;F_11_2_TS_08_SS_C5_01688;F_11_2_TS_08_SS_C5_00543;F_11_2_TS_08_SS_C5_00560;F_11_2_TS_08_SS_C5_00545;F_11_2_TS_08_SS_C5_01014;F_11_2_TS_08_SS_C5_00542;F_11_2_TS_08_SS_C5_01689;F_11_2_TS_08_SS_C5_01013	F_11_2_TS_08_SS_C5_00263	F_11_2_TS_08_SS_C5_01055	F_11_2_TS_08_SS_C5_00072	F_11_2_TS_08_SS_C5_01524	F_11_2_TS_08_SS_C5_01428	F_11_2_TS_08_SS_C5_00924	F_11_2_TS_08_SS_C5_00111;F_11_2_TS_08_SS_C5_00268;F_11_2_TS_08_SS_C5_00544;F_11_2_TS_08_SS_C5_00269;F_11_2_TS_08_SS_C5_01690;F_11_2_TS_08_SS_C5_00610;F_11_2_TS_08_SS_C5_00609;F_11_2_TS_08_SS_C5_00112	F_11_2_TS_08_SS_C5_00268;F_11_2_TS_08_SS_C5_00544		F_11_2_TS_08_SS_C5_00061;F_11_2_TS_08_SS_C5_00279;F_11_2_TS_08_SS_C5_02014;F_11_2_TS_08_SS_C5_02013		F_11_2_TS_08_SS_C5_01290;F_11_2_TS_08_SS_C5_00075		F_11_2_TS_08_SS_C5_00385	F_11_2_TS_08_SS_C5_00385	F_11_2_TS_08_SS_C5_00385	F_11_2_TS_08_SS_C5_00160	F_11_2_TS_08_SS_C5_01070;F_11_2_TS_08_SS_C5_00030	F_11_2_TS_08_SS_C5_01310	F_11_2_TS_08_SS_C5_00273	F_11_2_TS_08_SS_C5_00160	F_11_2_TS_08_SS_C5_00160	F_11_2_TS_08_SS_C5_00111;F_11_2_TS_08_SS_C5_00268;F_11_2_TS_08_SS_C5_00544;F_11_2_TS_08_SS_C5_00269;F_11_2_TS_08_SS_C5_01690	F_11_2_TS_08_SS_C5_01606	F_11_2_TS_08_SS_C5_01838	F_11_2_TS_08_SS_C5_01959		F_11_2_TS_08_SS_C5_01156				F_11_2_TS_08_SS_C5_01650	F_11_2_TS_08_SS_C5_00587	F_11_2_TS_08_SS_C5_01485	F_11_2_TS_08_SS_C5_01485	F_11_2_TS_08_SS_C5_01099;F_11_2_TS_08_SS_C5_01110	F_11_2_TS_08_SS_C5_00124	F_11_2_TS_08_SS_C5_00124;F_11_2_TS_08_SS_C5_00111;F_11_2_TS_08_SS_C5_00268;F_11_2_TS_08_SS_C5_00126;F_11_2_TS_08_SS_C5_01618;F_11_2_TS_08_SS_C5_00125	F_11_2_TS_08_SS_C5_01914;F_11_2_TS_08_SS_C5_01911	F_11_2_TS_08_SS_C5_01029;F_11_2_TS_08_SS_C5_01674	spontaneous	F_11_2_TS_08_SS_C5_01384	F_11_2_TS_08_SS_C5_00762	F_11_2_TS_08_SS_C5_00195	F_11_2_TS_08_SS_C5_01850	F_11_2_TS_08_SS_C5_00929	spontaneous	spontaneous	spontaneous	spontaneous	spontaneous	spontaneous	spontaneous;F_11_2_TS_08_SS_C5_00929	F_11_2_TS_08_SS_C5_01951		F_11_2_TS_08_SS_C5_00390	F_11_2_TS_08_SS_C5_00072;F_11_2_TS_08_SS_C5_01620	F_11_2_TS_08_SS_C5_00072	F_11_2_TS_08_SS_C5_00167	F_11_2_TS_08_SS_C5_00111;F_11_2_TS_08_SS_C5_00268;F_11_2_TS_08_SS_C5_00544;F_11_2_TS_08_SS_C5_00269;F_11_2_TS_08_SS_C5_01690;F_11_2_TS_08_SS_C5_00799		F_11_2_TS_08_SS_C5_01641	F_11_2_TS_08_SS_C5_01640	F_11_2_TS_08_SS_C5_00174	F_11_2_TS_08_SS_C5_01569	F_11_2_TS_08_SS_C5_00799;F_11_2_TS_08_SS_C5_01363;F_11_2_TS_08_SS_C5_01362	F_11_2_TS_08_SS_C5_01914	F_11_2_TS_08_SS_C5_01914	F_11_2_TS_08_SS_C5_01914	F_11_2_TS_08_SS_C5_00261	F_11_2_TS_08_SS_C5_00261	F_11_2_TS_08_SS_C5_00261	F_11_2_TS_08_SS_C5_01072	F_11_2_TS_08_SS_C5_01595	F_11_2_TS_08_SS_C5_01017;F_11_2_TS_08_SS_C5_01321	F_11_2_TS_08_SS_C5_01596	F_11_2_TS_08_SS_C5_01321	F_11_2_TS_08_SS_C5_01610	F_11_2_TS_08_SS_C5_00195	F_11_2_TS_08_SS_C5_00762	F_11_2_TS_08_SS_C5_01754		F_11_2_TS_08_SS_C5_00490	F_11_2_TS_08_SS_C5_00490	F_11_2_TS_08_SS_C5_00996	F_11_2_TS_08_SS_C5_00226	F_11_2_TS_08_SS_C5_00405;F_11_2_TS_08_SS_C5_00111;F_11_2_TS_08_SS_C5_00409;F_11_2_TS_08_SS_C5_00268;F_11_2_TS_08_SS_C5_00544;F_11_2_TS_08_SS_C5_00408;F_11_2_TS_08_SS_C5_00407;F_11_2_TS_08_SS_C5_00269;F_11_2_TS_08_SS_C5_01690;F_11_2_TS_08_SS_C5_00406	F_11_2_TS_08_SS_C5_00405;F_11_2_TS_08_SS_C5_00408;F_11_2_TS_08_SS_C5_00407;F_11_2_TS_08_SS_C5_00406	F_11_2_TS_08_SS_C5_00215;F_11_2_TS_08_SS_C5_01146	F_11_2_TS_08_SS_C5_01527	F_11_2_TS_08_SS_C5_00802;F_11_2_TS_08_SS_C5_01766	F_11_2_TS_08_SS_C5_00921;F_11_2_TS_08_SS_C5_01109	F_11_2_TS_08_SS_C5_00044	F_11_2_TS_08_SS_C5_00044	F_11_2_TS_08_SS_C5_00046;F_11_2_TS_08_SS_C5_00045	F_11_2_TS_08_SS_C5_00046;F_11_2_TS_08_SS_C5_00045	F_11_2_TS_08_SS_C5_00043	F_11_2_TS_08_SS_C5_01174	F_11_2_TS_08_SS_C5_01633	F_11_2_TS_08_SS_C5_00107	F_11_2_TS_08_SS_C5_00107	F_11_2_TS_08_SS_C5_01720	F_11_2_TS_08_SS_C5_01720	F_11_2_TS_08_SS_C5_01720	F_11_2_TS_08_SS_C5_01720	F_11_2_TS_08_SS_C5_01720	F_11_2_TS_08_SS_C5_01720	F_11_2_TS_08_SS_C5_01720	F_11_2_TS_08_SS_C5_01720	F_11_2_TS_08_SS_C5_01720	F_11_2_TS_08_SS_C5_01720	F_11_2_TS_08_SS_C5_00953	F_11_2_TS_08_SS_C5_01939;F_11_2_TS_08_SS_C5_01937	F_11_2_TS_08_SS_C5_01940;F_11_2_TS_08_SS_C5_01152	F_11_2_TS_08_SS_C5_01852;F_11_2_TS_08_SS_C5_01853	F_11_2_TS_08_SS_C5_01143;F_11_2_TS_08_SS_C5_01142;F_11_2_TS_08_SS_C5_00075	F_11_2_TS_08_SS_C5_01040	F_11_2_TS_08_SS_C5_00226	F_11_2_TS_08_SS_C5_00405;F_11_2_TS_08_SS_C5_00111;F_11_2_TS_08_SS_C5_00409;F_11_2_TS_08_SS_C5_00268;F_11_2_TS_08_SS_C5_00544;F_11_2_TS_08_SS_C5_00408;F_11_2_TS_08_SS_C5_00407;F_11_2_TS_08_SS_C5_00269;F_11_2_TS_08_SS_C5_01690;F_11_2_TS_08_SS_C5_00406	F_11_2_TS_08_SS_C5_00405;F_11_2_TS_08_SS_C5_00408;F_11_2_TS_08_SS_C5_00407;F_11_2_TS_08_SS_C5_00406	F_11_2_TS_08_SS_C5_01458;F_11_2_TS_08_SS_C5_00215;F_11_2_TS_08_SS_C5_01146	F_11_2_TS_08_SS_C5_01637;F_11_2_TS_08_SS_C5_01294	F_11_2_TS_08_SS_C5_01579;F_11_2_TS_08_SS_C5_00153	F_11_2_TS_08_SS_C5_01579;F_11_2_TS_08_SS_C5_00153	F_11_2_TS_08_SS_C5_01493;F_11_2_TS_08_SS_C5_01491	F_11_2_TS_08_SS_C5_01579;F_11_2_TS_08_SS_C5_00153	F_11_2_TS_08_SS_C5_01827	F_11_2_TS_08_SS_C5_01381	F_11_2_TS_08_SS_C5_00111;F_11_2_TS_08_SS_C5_00268;F_11_2_TS_08_SS_C5_00544;F_11_2_TS_08_SS_C5_00269;F_11_2_TS_08_SS_C5_01690		F_11_2_TS_08_SS_C5_00111;F_11_2_TS_08_SS_C5_00268;F_11_2_TS_08_SS_C5_00544;F_11_2_TS_08_SS_C5_00269;F_11_2_TS_08_SS_C5_01690	F_11_2_TS_08_SS_C5_01639	F_11_2_TS_08_SS_C5_01737	F_11_2_TS_08_SS_C5_00591;F_11_2_TS_08_SS_C5_00081	F_11_2_TS_08_SS_C5_00591;F_11_2_TS_08_SS_C5_00081	F_11_2_TS_08_SS_C5_01144;F_11_2_TS_08_SS_C5_01143;F_11_2_TS_08_SS_C5_01142;F_11_2_TS_08_SS_C5_00591;F_11_2_TS_08_SS_C5_00081;F_11_2_TS_08_SS_C5_00839;F_11_2_TS_08_SS_C5_00592;F_11_2_TS_08_SS_C5_01291;F_11_2_TS_08_SS_C5_00837;F_11_2_TS_08_SS_C5_00074;F_11_2_TS_08_SS_C5_00593;F_11_2_TS_08_SS_C5_00838		F_11_2_TS_08_SS_C5_02020	F_11_2_TS_08_SS_C5_00491;F_11_2_TS_08_SS_C5_00492;F_11_2_TS_08_SS_C5_01354;F_11_2_TS_08_SS_C5_00479;F_11_2_TS_08_SS_C5_00646;F_11_2_TS_08_SS_C5_00191;F_11_2_TS_08_SS_C5_00192;F_11_2_TS_08_SS_C5_00193		spontaneous	spontaneous	F_11_2_TS_08_SS_C5_02103;F_11_2_TS_08_SS_C5_00729	F_11_2_TS_08_SS_C5_01696	F_11_2_TS_08_SS_C5_01690;F_11_2_TS_08_SS_C5_00799;F_11_2_TS_08_SS_C5_01345;F_11_2_TS_08_SS_C5_02118;F_11_2_TS_08_SS_C5_01347;F_11_2_TS_08_SS_C5_01344	spontaneous	spontaneous	F_11_2_TS_08_SS_C5_01630	F_11_2_TS_08_SS_C5_01630	F_11_2_TS_08_SS_C5_02028	F_11_2_TS_08_SS_C5_01690;F_11_2_TS_08_SS_C5_02118	F_11_2_TS_08_SS_C5_00111;F_11_2_TS_08_SS_C5_00268;F_11_2_TS_08_SS_C5_00544;F_11_2_TS_08_SS_C5_00269;F_11_2_TS_08_SS_C5_01690;F_11_2_TS_08_SS_C5_01345;F_11_2_TS_08_SS_C5_02118;F_11_2_TS_08_SS_C5_01347;F_11_2_TS_08_SS_C5_01344	F_11_2_TS_08_SS_C5_00061;F_11_2_TS_08_SS_C5_02118	F_11_2_TS_08_SS_C5_01106	F_11_2_TS_08_SS_C5_01106	F_11_2_TS_08_SS_C5_01106	F_11_2_TS_08_SS_C5_01106	F_11_2_TS_08_SS_C5_01106	F_11_2_TS_08_SS_C5_02112	F_11_2_TS_08_SS_C5_01916;F_11_2_TS_08_SS_C5_00158	F_11_2_TS_08_SS_C5_01349	F_11_2_TS_08_SS_C5_02007	F_11_2_TS_08_SS_C5_00323	F_11_2_TS_08_SS_C5_00323	F_11_2_TS_08_SS_C5_00323			F_11_2_TS_08_SS_C5_01058;F_11_2_TS_08_SS_C5_01982;F_11_2_TS_08_SS_C5_00194	F_11_2_TS_08_SS_C5_00491;F_11_2_TS_08_SS_C5_00492;F_11_2_TS_08_SS_C5_00949	F_11_2_TS_08_SS_C5_01016;F_11_2_TS_08_SS_C5_01681;F_11_2_TS_08_SS_C5_01683;F_11_2_TS_08_SS_C5_01682;F_11_2_TS_08_SS_C5_01680;F_11_2_TS_08_SS_C5_00159	F_11_2_TS_08_SS_C5_00538	F_11_2_TS_08_SS_C5_01864;F_11_2_TS_08_SS_C5_01713	F_11_2_TS_08_SS_C5_01884;F_11_2_TS_08_SS_C5_00608	F_11_2_TS_08_SS_C5_00608			F_11_2_TS_08_SS_C5_01008	F_11_2_TS_08_SS_C5_00510	F_11_2_TS_08_SS_C5_00680	F_11_2_TS_08_SS_C5_01942	F_11_2_TS_08_SS_C5_00680;F_11_2_TS_08_SS_C5_01280	F_11_2_TS_08_SS_C5_00680	spontaneous	F_11_2_TS_08_SS_C5_02052	F_11_2_TS_08_SS_C5_01604	F_11_2_TS_08_SS_C5_01604	F_11_2_TS_08_SS_C5_01028	spontaneous	F_11_2_TS_08_SS_C5_01604	F_11_2_TS_08_SS_C5_01604	F_11_2_TS_08_SS_C5_01399		F_11_2_TS_08_SS_C5_01398	F_11_2_TS_08_SS_C5_01061;F_11_2_TS_08_SS_C5_01282	F_11_2_TS_08_SS_C5_00243		F_11_2_TS_08_SS_C5_01627;F_11_2_TS_08_SS_C5_00275	F_11_2_TS_08_SS_C5_01627	F_11_2_TS_08_SS_C5_01627;F_11_2_TS_08_SS_C5_00275	F_11_2_TS_08_SS_C5_01627	F_11_2_TS_08_SS_C5_01627	F_11_2_TS_08_SS_C5_01627	F_11_2_TS_08_SS_C5_01627	F_11_2_TS_08_SS_C5_01627	F_11_2_TS_08_SS_C5_01627	spontaneous	spontaneous	spontaneous	F_11_2_TS_08_SS_C5_01396;F_11_2_TS_08_SS_C5_01916		F_11_2_TS_08_SS_C5_00395	F_11_2_TS_08_SS_C5_01618;F_11_2_TS_08_SS_C5_02118;F_11_2_TS_08_SS_C5_00122	F_11_2_TS_08_SS_C5_01751;F_11_2_TS_08_SS_C5_00019	F_11_2_TS_08_SS_C5_00400	F_11_2_TS_08_SS_C5_00991		F_11_2_TS_08_SS_C5_01751	F_11_2_TS_08_SS_C5_01069	F_11_2_TS_08_SS_C5_02052;F_11_2_TS_08_SS_C5_00983	F_11_2_TS_08_SS_C5_01673;F_11_2_TS_08_SS_C5_00249;F_11_2_TS_08_SS_C5_00381	F_11_2_TS_08_SS_C5_01673;F_11_2_TS_08_SS_C5_00400	F_11_2_TS_08_SS_C5_00400	F_11_2_TS_08_SS_C5_00991	F_11_2_TS_08_SS_C5_01673;F_11_2_TS_08_SS_C5_02071;F_11_2_TS_08_SS_C5_00400;F_11_2_TS_08_SS_C5_00249;F_11_2_TS_08_SS_C5_00381	F_11_2_TS_08_SS_C5_00400	F_11_2_TS_08_SS_C5_01673;F_11_2_TS_08_SS_C5_00400	F_11_2_TS_08_SS_C5_01673;F_11_2_TS_08_SS_C5_02071;F_11_2_TS_08_SS_C5_00400	F_11_2_TS_08_SS_C5_01673;F_11_2_TS_08_SS_C5_00400;F_11_2_TS_08_SS_C5_00249;F_11_2_TS_08_SS_C5_00381	F_11_2_TS_08_SS_C5_01673;F_11_2_TS_08_SS_C5_00400;F_11_2_TS_08_SS_C5_00991	F_11_2_TS_08_SS_C5_01673;F_11_2_TS_08_SS_C5_01754;F_11_2_TS_08_SS_C5_02071;F_11_2_TS_08_SS_C5_00400	F_11_2_TS_08_SS_C5_01673;F_11_2_TS_08_SS_C5_00400	F_11_2_TS_08_SS_C5_01673;F_11_2_TS_08_SS_C5_02071;F_11_2_TS_08_SS_C5_00400	F_11_2_TS_08_SS_C5_01754;F_11_2_TS_08_SS_C5_01587	F_11_2_TS_08_SS_C5_00754;F_11_2_TS_08_SS_C5_01984;F_11_2_TS_08_SS_C5_01129;F_11_2_TS_08_SS_C5_01312;F_11_2_TS_08_SS_C5_00143	F_11_2_TS_08_SS_C5_01754	F_11_2_TS_08_SS_C5_01008;F_11_2_TS_08_SS_C5_01072	F_11_2_TS_08_SS_C5_01427	F_11_2_TS_08_SS_C5_01008;F_11_2_TS_08_SS_C5_01072	F_11_2_TS_08_SS_C5_01008;F_11_2_TS_08_SS_C5_00613;F_11_2_TS_08_SS_C5_00817;F_11_2_TS_08_SS_C5_00818	F_11_2_TS_08_SS_C5_01008;F_11_2_TS_08_SS_C5_00613;F_11_2_TS_08_SS_C5_00818		F_11_2_TS_08_SS_C5_00817;F_11_2_TS_08_SS_C5_00990	F_11_2_TS_08_SS_C5_00990	F_11_2_TS_08_SS_C5_01427	spontaneous	spontaneous	F_11_2_TS_08_SS_C5_00666	F_11_2_TS_08_SS_C5_00666	spontaneous	F_11_2_TS_08_SS_C5_00997	F_11_2_TS_08_SS_C5_00995	F_11_2_TS_08_SS_C5_00490	F_11_2_TS_08_SS_C5_00261	F_11_2_TS_08_SS_C5_00261		F_11_2_TS_08_SS_C5_00899			F_11_2_TS_08_SS_C5_01026	F_11_2_TS_08_SS_C5_01981	F_11_2_TS_08_SS_C5_01981	F_11_2_TS_08_SS_C5_00150;F_11_2_TS_08_SS_C5_00148;F_11_2_TS_08_SS_C5_00149	F_11_2_TS_08_SS_C5_00150	F_11_2_TS_08_SS_C5_01886	F_11_2_TS_08_SS_C5_01754	F_11_2_TS_08_SS_C5_00197;F_11_2_TS_08_SS_C5_00933;F_11_2_TS_08_SS_C5_01974;F_11_2_TS_08_SS_C5_00934	F_11_2_TS_08_SS_C5_00197;F_11_2_TS_08_SS_C5_00933;F_11_2_TS_08_SS_C5_01974;F_11_2_TS_08_SS_C5_00934	F_11_2_TS_08_SS_C5_00197;F_11_2_TS_08_SS_C5_00933;F_11_2_TS_08_SS_C5_01974;F_11_2_TS_08_SS_C5_00934		F_11_2_TS_08_SS_C5_00197;F_11_2_TS_08_SS_C5_00933;F_11_2_TS_08_SS_C5_01974;F_11_2_TS_08_SS_C5_00934	F_11_2_TS_08_SS_C5_00197;F_11_2_TS_08_SS_C5_00933;F_11_2_TS_08_SS_C5_01974;F_11_2_TS_08_SS_C5_00934		F_11_2_TS_08_SS_C5_00276	F_11_2_TS_08_SS_C5_01612;F_11_2_TS_08_SS_C5_01174	F_11_2_TS_08_SS_C5_00395	F_11_2_TS_08_SS_C5_00197;F_11_2_TS_08_SS_C5_00933;F_11_2_TS_08_SS_C5_01974;F_11_2_TS_08_SS_C5_00934	F_11_2_TS_08_SS_C5_00197;F_11_2_TS_08_SS_C5_00933;F_11_2_TS_08_SS_C5_01974;F_11_2_TS_08_SS_C5_00934	F_11_2_TS_08_SS_C5_00197;F_11_2_TS_08_SS_C5_00933;F_11_2_TS_08_SS_C5_01974;F_11_2_TS_08_SS_C5_00934	F_11_2_TS_08_SS_C5_00197;F_11_2_TS_08_SS_C5_00933;F_11_2_TS_08_SS_C5_01974;F_11_2_TS_08_SS_C5_00934	F_11_2_TS_08_SS_C5_00197;F_11_2_TS_08_SS_C5_00933;F_11_2_TS_08_SS_C5_01974;F_11_2_TS_08_SS_C5_00934	F_11_2_TS_08_SS_C5_00197;F_11_2_TS_08_SS_C5_00933;F_11_2_TS_08_SS_C5_01974;F_11_2_TS_08_SS_C5_00934	F_11_2_TS_08_SS_C5_00197;F_11_2_TS_08_SS_C5_00933;F_11_2_TS_08_SS_C5_01974;F_11_2_TS_08_SS_C5_00934	F_11_2_TS_08_SS_C5_00354	F_11_2_TS_08_SS_C5_01465	F_11_2_TS_08_SS_C5_02054	F_11_2_TS_08_SS_C5_00944	F_11_2_TS_08_SS_C5_01132	F_11_2_TS_08_SS_C5_00379	F_11_2_TS_08_SS_C5_00581;F_11_2_TS_08_SS_C5_01114;F_11_2_TS_08_SS_C5_01638	F_11_2_TS_08_SS_C5_00354	F_11_2_TS_08_SS_C5_01734;F_11_2_TS_08_SS_C5_01610	F_11_2_TS_08_SS_C5_00111;F_11_2_TS_08_SS_C5_00268;F_11_2_TS_08_SS_C5_00544;F_11_2_TS_08_SS_C5_00269;F_11_2_TS_08_SS_C5_01690	F_11_2_TS_08_SS_C5_02005;F_11_2_TS_08_SS_C5_02004;F_11_2_TS_08_SS_C5_02002;F_11_2_TS_08_SS_C5_02001;F_11_2_TS_08_SS_C5_02003	F_11_2_TS_08_SS_C5_01880	F_11_2_TS_08_SS_C5_01108	F_11_2_TS_08_SS_C5_01569;F_11_2_TS_08_SS_C5_01712	F_11_2_TS_08_SS_C5_00325	F_11_2_TS_08_SS_C5_01994	F_11_2_TS_08_SS_C5_00996;F_11_2_TS_08_SS_C5_01660;F_11_2_TS_08_SS_C5_00750	F_11_2_TS_08_SS_C5_00573	F_11_2_TS_08_SS_C5_01883;F_11_2_TS_08_SS_C5_01882	F_11_2_TS_08_SS_C5_02004;F_11_2_TS_08_SS_C5_02002;F_11_2_TS_08_SS_C5_02001;F_11_2_TS_08_SS_C5_02003	F_11_2_TS_08_SS_C5_00327	F_11_2_TS_08_SS_C5_00327	F_11_2_TS_08_SS_C5_01883;F_11_2_TS_08_SS_C5_01882	F_11_2_TS_08_SS_C5_01883		F_11_2_TS_08_SS_C5_01883	F_11_2_TS_08_SS_C5_00439	F_11_2_TS_08_SS_C5_02125	F_11_2_TS_08_SS_C5_01532	F_11_2_TS_08_SS_C5_01525	F_11_2_TS_08_SS_C5_01522	F_11_2_TS_08_SS_C5_01943	F_11_2_TS_08_SS_C5_01523	F_11_2_TS_08_SS_C5_00124;F_11_2_TS_08_SS_C5_00123	F_11_2_TS_08_SS_C5_00061;F_11_2_TS_08_SS_C5_00111;F_11_2_TS_08_SS_C5_00268;F_11_2_TS_08_SS_C5_00544;F_11_2_TS_08_SS_C5_00269;F_11_2_TS_08_SS_C5_01690;F_11_2_TS_08_SS_C5_02014	F_11_2_TS_08_SS_C5_01517;F_11_2_TS_08_SS_C5_01031	F_11_2_TS_08_SS_C5_02127	F_11_2_TS_08_SS_C5_01467	F_11_2_TS_08_SS_C5_00387	F_11_2_TS_08_SS_C5_01026	F_11_2_TS_08_SS_C5_01026	F_11_2_TS_08_SS_C5_01026	F_11_2_TS_08_SS_C5_01026	F_11_2_TS_08_SS_C5_01026	F_11_2_TS_08_SS_C5_01380	F_11_2_TS_08_SS_C5_01404	F_11_2_TS_08_SS_C5_00061;F_11_2_TS_08_SS_C5_00893;F_11_2_TS_08_SS_C5_01601;F_11_2_TS_08_SS_C5_01598;F_11_2_TS_08_SS_C5_01599;F_11_2_TS_08_SS_C5_01600;F_11_2_TS_08_SS_C5_01539	F_11_2_TS_08_SS_C5_00369	F_11_2_TS_08_SS_C5_00325;F_11_2_TS_08_SS_C5_00324	F_11_2_TS_08_SS_C5_00325;F_11_2_TS_08_SS_C5_00324	F_11_2_TS_08_SS_C5_00325;F_11_2_TS_08_SS_C5_00324	F_11_2_TS_08_SS_C5_00325;F_11_2_TS_08_SS_C5_00324	F_11_2_TS_08_SS_C5_00325;F_11_2_TS_08_SS_C5_00324	F_11_2_TS_08_SS_C5_00325;F_11_2_TS_08_SS_C5_00324	F_11_2_TS_08_SS_C5_00325;F_11_2_TS_08_SS_C5_00324	F_11_2_TS_08_SS_C5_01712	F_11_2_TS_08_SS_C5_01712	F_11_2_TS_08_SS_C5_01754;F_11_2_TS_08_SS_C5_00194;F_11_2_TS_08_SS_C5_02071	F_11_2_TS_08_SS_C5_00275	F_11_2_TS_08_SS_C5_00585	F_11_2_TS_08_SS_C5_01058;F_11_2_TS_08_SS_C5_01982;F_11_2_TS_08_SS_C5_02071	F_11_2_TS_08_SS_C5_01145	F_11_2_TS_08_SS_C5_00165;F_11_2_TS_08_SS_C5_01292	F_11_2_TS_08_SS_C5_01292	F_11_2_TS_08_SS_C5_01936	F_11_2_TS_08_SS_C5_00951	F_11_2_TS_08_SS_C5_01373	F_11_2_TS_08_SS_C5_00811;F_11_2_TS_08_SS_C5_00809;F_11_2_TS_08_SS_C5_00810;F_11_2_TS_08_SS_C5_01419	F_11_2_TS_08_SS_C5_01988;F_11_2_TS_08_SS_C5_01288;F_11_2_TS_08_SS_C5_01144;F_11_2_TS_08_SS_C5_01143;F_11_2_TS_08_SS_C5_01142;F_11_2_TS_08_SS_C5_01986;F_11_2_TS_08_SS_C5_00362	F_11_2_TS_08_SS_C5_01988;F_11_2_TS_08_SS_C5_01288	F_11_2_TS_08_SS_C5_00061;F_11_2_TS_08_SS_C5_00370;F_11_2_TS_08_SS_C5_01988;F_11_2_TS_08_SS_C5_01288	F_11_2_TS_08_SS_C5_00124;F_11_2_TS_08_SS_C5_00126;F_11_2_TS_08_SS_C5_00123	F_11_2_TS_08_SS_C5_00486;F_11_2_TS_08_SS_C5_00485	F_11_2_TS_08_SS_C5_00486;F_11_2_TS_08_SS_C5_00485	F_11_2_TS_08_SS_C5_00486;F_11_2_TS_08_SS_C5_00485	F_11_2_TS_08_SS_C5_00486;F_11_2_TS_08_SS_C5_00485	F_11_2_TS_08_SS_C5_00019	F_11_2_TS_08_SS_C5_00850;F_11_2_TS_08_SS_C5_00854;F_11_2_TS_08_SS_C5_00833	F_11_2_TS_08_SS_C5_00395	F_11_2_TS_08_SS_C5_00850;F_11_2_TS_08_SS_C5_00854;F_11_2_TS_08_SS_C5_00833	F_11_2_TS_08_SS_C5_00395	F_11_2_TS_08_SS_C5_00850;F_11_2_TS_08_SS_C5_00854;F_11_2_TS_08_SS_C5_00833	F_11_2_TS_08_SS_C5_00395	F_11_2_TS_08_SS_C5_00850;F_11_2_TS_08_SS_C5_00854;F_11_2_TS_08_SS_C5_00833	F_11_2_TS_08_SS_C5_00395	F_11_2_TS_08_SS_C5_00890	F_11_2_TS_08_SS_C5_01858;F_11_2_TS_08_SS_C5_00473;F_11_2_TS_08_SS_C5_01857;F_11_2_TS_08_SS_C5_00328	F_11_2_TS_08_SS_C5_01544		F_11_2_TS_08_SS_C5_00491;F_11_2_TS_08_SS_C5_00492		F_11_2_TS_08_SS_C5_00350;F_11_2_TS_08_SS_C5_00663	F_11_2_TS_08_SS_C5_00064	F_11_2_TS_08_SS_C5_00813;F_11_2_TS_08_SS_C5_00814	F_11_2_TS_08_SS_C5_00124;F_11_2_TS_08_SS_C5_00123	F_11_2_TS_08_SS_C5_00496	F_11_2_TS_08_SS_C5_00111;F_11_2_TS_08_SS_C5_00268;F_11_2_TS_08_SS_C5_00544;F_11_2_TS_08_SS_C5_00269;F_11_2_TS_08_SS_C5_01690	F_11_2_TS_08_SS_C5_00351	F_11_2_TS_08_SS_C5_00448	F_11_2_TS_08_SS_C5_02126	F_11_2_TS_08_SS_C5_01696	F_11_2_TS_08_SS_C5_01017	F_11_2_TS_08_SS_C5_01387	F_11_2_TS_08_SS_C5_01481	F_11_2_TS_08_SS_C5_01481	F_11_2_TS_08_SS_C5_01481	F_11_2_TS_08_SS_C5_01481	F_11_2_TS_08_SS_C5_01481	F_11_2_TS_08_SS_C5_01151	F_11_2_TS_08_SS_C5_00893;F_11_2_TS_08_SS_C5_01601;F_11_2_TS_08_SS_C5_01598;F_11_2_TS_08_SS_C5_01599;F_11_2_TS_08_SS_C5_01600;F_11_2_TS_08_SS_C5_01539	F_11_2_TS_08_SS_C5_00369	F_11_2_TS_08_SS_C5_00401	F_11_2_TS_08_SS_C5_00401		F_11_2_TS_08_SS_C5_01962		F_11_2_TS_08_SS_C5_00165;F_11_2_TS_08_SS_C5_01292		F_11_2_TS_08_SS_C5_00491;F_11_2_TS_08_SS_C5_00492;F_11_2_TS_08_SS_C5_00166	F_11_2_TS_08_SS_C5_00395	F_11_2_TS_08_SS_C5_00893;F_11_2_TS_08_SS_C5_00538;F_11_2_TS_08_SS_C5_01539	F_11_2_TS_08_SS_C5_01856;F_11_2_TS_08_SS_C5_01855	F_11_2_TS_08_SS_C5_01754	F_11_2_TS_08_SS_C5_00417	F_11_2_TS_08_SS_C5_01493;F_11_2_TS_08_SS_C5_01491;F_11_2_TS_08_SS_C5_00417	F_11_2_TS_08_SS_C5_00417	F_11_2_TS_08_SS_C5_01855	F_11_2_TS_08_SS_C5_00941;F_11_2_TS_08_SS_C5_02083	F_11_2_TS_08_SS_C5_02030;F_11_2_TS_08_SS_C5_00562	F_11_2_TS_08_SS_C5_01754	F_11_2_TS_08_SS_C5_00799;F_11_2_TS_08_SS_C5_01363;F_11_2_TS_08_SS_C5_01362	F_11_2_TS_08_SS_C5_01824;F_11_2_TS_08_SS_C5_00220	F_11_2_TS_08_SS_C5_00106;F_11_2_TS_08_SS_C5_00105;F_11_2_TS_08_SS_C5_00108	F_11_2_TS_08_SS_C5_01098	F_11_2_TS_08_SS_C5_00405;F_11_2_TS_08_SS_C5_00111;F_11_2_TS_08_SS_C5_00409;F_11_2_TS_08_SS_C5_00268;F_11_2_TS_08_SS_C5_00544;F_11_2_TS_08_SS_C5_00408;F_11_2_TS_08_SS_C5_00407;F_11_2_TS_08_SS_C5_00269;F_11_2_TS_08_SS_C5_01690;F_11_2_TS_08_SS_C5_00406	F_11_2_TS_08_SS_C5_00405;F_11_2_TS_08_SS_C5_00408;F_11_2_TS_08_SS_C5_00407;F_11_2_TS_08_SS_C5_00406	F_11_2_TS_08_SS_C5_00351	F_11_2_TS_08_SS_C5_00390	F_11_2_TS_08_SS_C5_01032;F_11_2_TS_08_SS_C5_00217	F_11_2_TS_08_SS_C5_00947	F_11_2_TS_08_SS_C5_00947	F_11_2_TS_08_SS_C5_01819	F_11_2_TS_08_SS_C5_01819	F_11_2_TS_08_SS_C5_00889	F_11_2_TS_08_SS_C5_01992	F_11_2_TS_08_SS_C5_01983	F_11_2_TS_08_SS_C5_02030;F_11_2_TS_08_SS_C5_00487;F_11_2_TS_08_SS_C5_01957;F_11_2_TS_08_SS_C5_00002	F_11_2_TS_08_SS_C5_02045;F_11_2_TS_08_SS_C5_01694	F_11_2_TS_08_SS_C5_00491;F_11_2_TS_08_SS_C5_00492		F_11_2_TS_08_SS_C5_01518	F_11_2_TS_08_SS_C5_00111;F_11_2_TS_08_SS_C5_00268;F_11_2_TS_08_SS_C5_00544;F_11_2_TS_08_SS_C5_00269;F_11_2_TS_08_SS_C5_01690	F_11_2_TS_08_SS_C5_00538	F_11_2_TS_08_SS_C5_01151	F_11_2_TS_08_SS_C5_01734;F_11_2_TS_08_SS_C5_01610	F_11_2_TS_08_SS_C5_00111;F_11_2_TS_08_SS_C5_00268;F_11_2_TS_08_SS_C5_00544;F_11_2_TS_08_SS_C5_00269;F_11_2_TS_08_SS_C5_01690	F_11_2_TS_08_SS_C5_01480	F_11_2_TS_08_SS_C5_01480		F_11_2_TS_08_SS_C5_02107;F_11_2_TS_08_SS_C5_00520	F_11_2_TS_08_SS_C5_01716	F_11_2_TS_08_SS_C5_00625	F_11_2_TS_08_SS_C5_00625	F_11_2_TS_08_SS_C5_00626	F_11_2_TS_08_SS_C5_01440	F_11_2_TS_08_SS_C5_01597	F_11_2_TS_08_SS_C5_00290	F_11_2_TS_08_SS_C5_01301	F_11_2_TS_08_SS_C5_01693;F_11_2_TS_08_SS_C5_00207	F_11_2_TS_08_SS_C5_00056	F_11_2_TS_08_SS_C5_01301	F_11_2_TS_08_SS_C5_01633	F_11_2_TS_08_SS_C5_01633	F_11_2_TS_08_SS_C5_01633	F_11_2_TS_08_SS_C5_00226	F_11_2_TS_08_SS_C5_00405;F_11_2_TS_08_SS_C5_00111;F_11_2_TS_08_SS_C5_00409;F_11_2_TS_08_SS_C5_00268;F_11_2_TS_08_SS_C5_00544;F_11_2_TS_08_SS_C5_00408;F_11_2_TS_08_SS_C5_00407;F_11_2_TS_08_SS_C5_00269;F_11_2_TS_08_SS_C5_01690;F_11_2_TS_08_SS_C5_00406	F_11_2_TS_08_SS_C5_00405;F_11_2_TS_08_SS_C5_00408;F_11_2_TS_08_SS_C5_00407;F_11_2_TS_08_SS_C5_00406	F_11_2_TS_08_SS_C5_01458;F_11_2_TS_08_SS_C5_00215;F_11_2_TS_08_SS_C5_01146	F_11_2_TS_08_SS_C5_01146	F_11_2_TS_08_SS_C5_01146	F_11_2_TS_08_SS_C5_00952	F_11_2_TS_08_SS_C5_00124;F_11_2_TS_08_SS_C5_00126;F_11_2_TS_08_SS_C5_01988	F_11_2_TS_08_SS_C5_00649;F_11_2_TS_08_SS_C5_00523;F_11_2_TS_08_SS_C5_00647;F_11_2_TS_08_SS_C5_00648		F_11_2_TS_08_SS_C5_01486	F_11_2_TS_08_SS_C5_01396	F_11_2_TS_08_SS_C5_01396;F_11_2_TS_08_SS_C5_01916	F_11_2_TS_08_SS_C5_00061;F_11_2_TS_08_SS_C5_01016;F_11_2_TS_08_SS_C5_00353;F_11_2_TS_08_SS_C5_00538;F_11_2_TS_08_SS_C5_01256;F_11_2_TS_08_SS_C5_01255;F_11_2_TS_08_SS_C5_01560;F_11_2_TS_08_SS_C5_01257	F_11_2_TS_08_SS_C5_00353;F_11_2_TS_08_SS_C5_00799;F_11_2_TS_08_SS_C5_00538;F_11_2_TS_08_SS_C5_00362	F_11_2_TS_08_SS_C5_01518	F_11_2_TS_08_SS_C5_01518	F_11_2_TS_08_SS_C5_01518	F_11_2_TS_08_SS_C5_01518	F_11_2_TS_08_SS_C5_01518	F_11_2_TS_08_SS_C5_01518	F_11_2_TS_08_SS_C5_01518	F_11_2_TS_08_SS_C5_01518	F_11_2_TS_08_SS_C5_01518	F_11_2_TS_08_SS_C5_00811;F_11_2_TS_08_SS_C5_00809;F_11_2_TS_08_SS_C5_00810	F_11_2_TS_08_SS_C5_02000	F_11_2_TS_08_SS_C5_01916;F_11_2_TS_08_SS_C5_00158;F_11_2_TS_08_SS_C5_01325					F_11_2_TS_08_SS_C5_01970		F_11_2_TS_08_SS_C5_00370				F_11_2_TS_08_SS_C5_00532;F_11_2_TS_08_SS_C5_01153		F_11_2_TS_08_SS_C5_00589				spontaneous	spontaneous	F_11_2_TS_08_SS_C5_00394		F_11_2_TS_08_SS_C5_00524;F_11_2_TS_08_SS_C5_00474	F_11_2_TS_08_SS_C5_00527;F_11_2_TS_08_SS_C5_00475	F_11_2_TS_08_SS_C5_01894			F_11_2_TS_08_SS_C5_00527;F_11_2_TS_08_SS_C5_00475	F_11_2_TS_08_SS_C5_01734		F_11_2_TS_08_SS_C5_01899	F_11_2_TS_08_SS_C5_00523				F_11_2_TS_08_SS_C5_01901	F_11_2_TS_08_SS_C5_00528	F_11_2_TS_08_SS_C5_00528			F_11_2_TS_08_SS_C5_01901		F_11_2_TS_08_SS_C5_01354;F_11_2_TS_08_SS_C5_01970	F_11_2_TS_08_SS_C5_00071			spontaneous	F_11_2_TS_08_SS_C5_00529			F_11_2_TS_08_SS_C5_01280		F_11_2_TS_08_SS_C5_00991	F_11_2_TS_08_SS_C5_01761	F_11_2_TS_08_SS_C5_01892	F_11_2_TS_08_SS_C5_00784				F_11_2_TS_08_SS_C5_01899	F_11_2_TS_08_SS_C5_01992						F_11_2_TS_08_SS_C5_00360		F_11_2_TS_08_SS_C5_00160			F_11_2_TS_08_SS_C5_00222				F_11_2_TS_08_SS_C5_00222		F_11_2_TS_08_SS_C5_00525	F_11_2_TS_08_SS_C5_00523	F_11_2_TS_08_SS_C5_00666	F_11_2_TS_08_SS_C5_00666	F_11_2_TS_08_SS_C5_00666								F_11_2_TS_08_SS_C5_01864														F_11_2_TS_08_SS_C5_01533		F_11_2_TS_08_SS_C5_01901	F_11_2_TS_08_SS_C5_00160								F_11_2_TS_08_SS_C5_01107	F_11_2_TS_08_SS_C5_00382			F_11_2_TS_08_SS_C5_02093					F_11_2_TS_08_SS_C5_01428						F_11_2_TS_08_SS_C5_01940;F_11_2_TS_08_SS_C5_01152																				spontaneous											F_11_2_TS_08_SS_C5_01387										F_11_2_TS_08_SS_C5_02024				F_11_2_TS_08_SS_C5_01602;F_11_2_TS_08_SS_C5_00398					F_11_2_TS_08_SS_C5_00267		F_11_2_TS_08_SS_C5_01544			spontaneous		F_11_2_TS_08_SS_C5_01610													F_11_2_TS_08_SS_C5_02063						F_11_2_TS_08_SS_C5_01858;F_11_2_TS_08_SS_C5_00473;F_11_2_TS_08_SS_C5_01857;F_11_2_TS_08_SS_C5_00328	F_11_2_TS_08_SS_C5_00369				F_11_2_TS_08_SS_C5_00053	F_11_2_TS_08_SS_C5_00052											F_11_2_TS_08_SS_C5_00491;F_11_2_TS_08_SS_C5_00492;F_11_2_TS_08_SS_C5_01354															F_11_2_TS_08_SS_C5_01970										F_11_2_TS_08_SS_C5_00589					F_11_2_TS_08_SS_C5_01151		F_11_2_TS_08_SS_C5_00946																F_11_2_TS_08_SS_C5_00817;F_11_2_TS_08_SS_C5_00932																F_11_2_TS_08_SS_C5_01982;F_11_2_TS_08_SS_C5_02071																								spontaneous																																F_11_2_TS_08_SS_C5_02052;F_11_2_TS_08_SS_C5_00983																																																F_11_2_TS_08_SS_C5_00538		F_11_2_TS_08_SS_C5_00941;F_11_2_TS_08_SS_C5_02083	F_11_2_TS_08_SS_C5_02083													F_11_2_TS_08_SS_C5_02007													spontaneous												F_11_2_TS_08_SS_C5_01720								F_11_2_TS_08_SS_C5_01639				F_11_2_TS_08_SS_C5_01090;F_11_2_TS_08_SS_C5_00566							F_11_2_TS_08_SS_C5_00956;F_11_2_TS_08_SS_C5_00955;F_11_2_TS_08_SS_C5_00954	spontaneous																			F_11_2_TS_08_SS_C5_00265		F_11_2_TS_08_SS_C5_02007		F_11_2_TS_08_SS_C5_02007																			F_11_2_TS_08_SS_C5_00491;F_11_2_TS_08_SS_C5_00492;F_11_2_TS_08_SS_C5_01354;F_11_2_TS_08_SS_C5_00479;F_11_2_TS_08_SS_C5_00646;F_11_2_TS_08_SS_C5_00191;F_11_2_TS_08_SS_C5_00192;F_11_2_TS_08_SS_C5_00193										F_11_2_TS_08_SS_C5_01597																						F_11_2_TS_08_SS_C5_01017																				F_11_2_TS_08_SS_C5_00491;F_11_2_TS_08_SS_C5_00492;F_11_2_TS_08_SS_C5_01354;F_11_2_TS_08_SS_C5_00479;F_11_2_TS_08_SS_C5_00646;F_11_2_TS_08_SS_C5_00191;F_11_2_TS_08_SS_C5_00192;F_11_2_TS_08_SS_C5_00193							F_11_2_TS_08_SS_C5_01430																			spontaneous				F_11_2_TS_08_SS_C5_00265																													F_11_2_TS_08_SS_C5_01807;F_11_2_TS_08_SS_C5_01936					F_11_2_TS_08_SS_C5_00111;F_11_2_TS_08_SS_C5_00268;F_11_2_TS_08_SS_C5_00544;F_11_2_TS_08_SS_C5_00269;F_11_2_TS_08_SS_C5_01690;F_11_2_TS_08_SS_C5_01688;F_11_2_TS_08_SS_C5_00543;F_11_2_TS_08_SS_C5_00560;F_11_2_TS_08_SS_C5_00545;F_11_2_TS_08_SS_C5_01014;F_11_2_TS_08_SS_C5_00542;F_11_2_TS_08_SS_C5_01689;F_11_2_TS_08_SS_C5_01013															F_11_2_TS_08_SS_C5_01970		F_11_2_TS_08_SS_C5_01438		F_11_2_TS_08_SS_C5_02019	F_11_2_TS_08_SS_C5_00268;F_11_2_TS_08_SS_C5_00544		F_11_2_TS_08_SS_C5_01396;F_11_2_TS_08_SS_C5_01916	F_11_2_TS_08_SS_C5_01602;F_11_2_TS_08_SS_C5_00398	F_11_2_TS_08_SS_C5_00405;F_11_2_TS_08_SS_C5_00407					F_11_2_TS_08_SS_C5_00817;F_11_2_TS_08_SS_C5_00932			F_11_2_TS_08_SS_C5_01982					F_11_2_TS_08_SS_C5_00273								F_11_2_TS_08_SS_C5_01349					F_11_2_TS_08_SS_C5_02063														F_11_2_TS_08_SS_C5_00491;F_11_2_TS_08_SS_C5_00492;F_11_2_TS_08_SS_C5_00166																												F_11_2_TS_08_SS_C5_00608											F_11_2_TS_08_SS_C5_00608			F_11_2_TS_08_SS_C5_00490																			F_11_2_TS_08_SS_C5_01055					F_11_2_TS_08_SS_C5_01069			F_11_2_TS_08_SS_C5_00369					spontaneous						F_11_2_TS_08_SS_C5_00061;F_11_2_TS_08_SS_C5_00279;F_11_2_TS_08_SS_C5_02014;F_11_2_TS_08_SS_C5_02013					F_11_2_TS_08_SS_C5_01673	F_11_2_TS_08_SS_C5_01673	F_11_2_TS_08_SS_C5_01673		F_11_2_TS_08_SS_C5_01673	F_11_2_TS_08_SS_C5_01673	F_11_2_TS_08_SS_C5_01673	F_11_2_TS_08_SS_C5_01673	F_11_2_TS_08_SS_C5_01673						F_11_2_TS_08_SS_C5_01058;F_11_2_TS_08_SS_C5_01982;F_11_2_TS_08_SS_C5_01754;F_11_2_TS_08_SS_C5_00194	F_11_2_TS_08_SS_C5_01058;F_11_2_TS_08_SS_C5_01982;F_11_2_TS_08_SS_C5_01754;F_11_2_TS_08_SS_C5_00194	F_11_2_TS_08_SS_C5_01058;F_11_2_TS_08_SS_C5_01982;F_11_2_TS_08_SS_C5_01754;F_11_2_TS_08_SS_C5_00194	F_11_2_TS_08_SS_C5_01058;F_11_2_TS_08_SS_C5_01982;F_11_2_TS_08_SS_C5_01754;F_11_2_TS_08_SS_C5_00194	F_11_2_TS_08_SS_C5_01058;F_11_2_TS_08_SS_C5_01982;F_11_2_TS_08_SS_C5_01754;F_11_2_TS_08_SS_C5_00194	F_11_2_TS_08_SS_C5_01058;F_11_2_TS_08_SS_C5_01982;F_11_2_TS_08_SS_C5_01754;F_11_2_TS_08_SS_C5_00194	F_11_2_TS_08_SS_C5_01058;F_11_2_TS_08_SS_C5_01982;F_11_2_TS_08_SS_C5_01754;F_11_2_TS_08_SS_C5_00194	F_11_2_TS_08_SS_C5_01058;F_11_2_TS_08_SS_C5_01982;F_11_2_TS_08_SS_C5_01754;F_11_2_TS_08_SS_C5_00194	F_11_2_TS_08_SS_C5_01058;F_11_2_TS_08_SS_C5_01982;F_11_2_TS_08_SS_C5_01754;F_11_2_TS_08_SS_C5_00194		F_11_2_TS_08_SS_C5_01673	F_11_2_TS_08_SS_C5_01673																F_11_2_TS_08_SS_C5_01058;F_11_2_TS_08_SS_C5_01415															F_11_2_TS_08_SS_C5_00940															F_11_2_TS_08_SS_C5_01072				F_11_2_TS_08_SS_C5_02125																F_11_2_TS_08_SS_C5_01036;F_11_2_TS_08_SS_C5_01348		spontaneous																																		F_11_2_TS_08_SS_C5_00325;F_11_2_TS_08_SS_C5_00324	F_11_2_TS_08_SS_C5_00325;F_11_2_TS_08_SS_C5_00324		F_11_2_TS_08_SS_C5_00997																															F_11_2_TS_08_SS_C5_00369																				F_11_2_TS_08_SS_C5_01004													F_11_2_TS_08_SS_C5_00668												F_11_2_TS_08_SS_C5_01761				F_11_2_TS_08_SS_C5_02005;F_11_2_TS_08_SS_C5_02004;F_11_2_TS_08_SS_C5_02002;F_11_2_TS_08_SS_C5_02001;F_11_2_TS_08_SS_C5_02003	F_11_2_TS_08_SS_C5_02005;F_11_2_TS_08_SS_C5_02004;F_11_2_TS_08_SS_C5_02002;F_11_2_TS_08_SS_C5_02001;F_11_2_TS_08_SS_C5_02003	F_11_2_TS_08_SS_C5_02005;F_11_2_TS_08_SS_C5_02004;F_11_2_TS_08_SS_C5_02002;F_11_2_TS_08_SS_C5_02001;F_11_2_TS_08_SS_C5_02003		F_11_2_TS_08_SS_C5_02005;F_11_2_TS_08_SS_C5_02004;F_11_2_TS_08_SS_C5_02002;F_11_2_TS_08_SS_C5_02001;F_11_2_TS_08_SS_C5_02003	F_11_2_TS_08_SS_C5_02005;F_11_2_TS_08_SS_C5_02004;F_11_2_TS_08_SS_C5_02002;F_11_2_TS_08_SS_C5_02001;F_11_2_TS_08_SS_C5_02003	F_11_2_TS_08_SS_C5_02005;F_11_2_TS_08_SS_C5_02004;F_11_2_TS_08_SS_C5_02002;F_11_2_TS_08_SS_C5_02001;F_11_2_TS_08_SS_C5_02003	F_11_2_TS_08_SS_C5_02005;F_11_2_TS_08_SS_C5_02004;F_11_2_TS_08_SS_C5_02002;F_11_2_TS_08_SS_C5_02001;F_11_2_TS_08_SS_C5_02003	F_11_2_TS_08_SS_C5_02005;F_11_2_TS_08_SS_C5_02004;F_11_2_TS_08_SS_C5_02002;F_11_2_TS_08_SS_C5_02001;F_11_2_TS_08_SS_C5_02003		F_11_2_TS_08_SS_C5_02005;F_11_2_TS_08_SS_C5_02004;F_11_2_TS_08_SS_C5_02002;F_11_2_TS_08_SS_C5_02001;F_11_2_TS_08_SS_C5_02003	F_11_2_TS_08_SS_C5_02005;F_11_2_TS_08_SS_C5_02004;F_11_2_TS_08_SS_C5_02002;F_11_2_TS_08_SS_C5_02001;F_11_2_TS_08_SS_C5_02003	F_11_2_TS_08_SS_C5_02005;F_11_2_TS_08_SS_C5_02004;F_11_2_TS_08_SS_C5_02002;F_11_2_TS_08_SS_C5_02001;F_11_2_TS_08_SS_C5_02003																F_11_2_TS_08_SS_C5_02005;F_11_2_TS_08_SS_C5_02004;F_11_2_TS_08_SS_C5_02002;F_11_2_TS_08_SS_C5_02001;F_11_2_TS_08_SS_C5_02003															F_11_2_TS_08_SS_C5_01673																																																								F_11_2_TS_08_SS_C5_00350;F_11_2_TS_08_SS_C5_00663																								F_11_2_TS_08_SS_C5_00944															F_11_2_TS_08_SS_C5_01058;F_11_2_TS_08_SS_C5_01982;F_11_2_TS_08_SS_C5_01754;F_11_2_TS_08_SS_C5_00194	F_11_2_TS_08_SS_C5_01058;F_11_2_TS_08_SS_C5_01982;F_11_2_TS_08_SS_C5_01754;F_11_2_TS_08_SS_C5_00194	F_11_2_TS_08_SS_C5_01058;F_11_2_TS_08_SS_C5_01982;F_11_2_TS_08_SS_C5_01754;F_11_2_TS_08_SS_C5_00194	F_11_2_TS_08_SS_C5_01058;F_11_2_TS_08_SS_C5_01982;F_11_2_TS_08_SS_C5_01754;F_11_2_TS_08_SS_C5_00194													F_11_2_TS_08_SS_C5_02063;F_11_2_TS_08_SS_C5_01276		F_11_2_TS_08_SS_C5_02063;F_11_2_TS_08_SS_C5_01276	F_11_2_TS_08_SS_C5_02063;F_11_2_TS_08_SS_C5_01276	F_11_2_TS_08_SS_C5_02135						F_11_2_TS_08_SS_C5_00160				F_11_2_TS_08_SS_C5_01310		F_11_2_TS_08_SS_C5_00160	F_11_2_TS_08_SS_C5_00160	F_11_2_TS_08_SS_C5_01381																		F_11_2_TS_08_SS_C5_01777		F_11_2_TS_08_SS_C5_00621;F_11_2_TS_08_SS_C5_00496;F_11_2_TS_08_SS_C5_00171																										F_11_2_TS_08_SS_C5_01458;F_11_2_TS_08_SS_C5_00215;F_11_2_TS_08_SS_C5_01146													F_11_2_TS_08_SS_C5_01712									F_11_2_TS_08_SS_C5_01992			F_11_2_TS_08_SS_C5_00290																																	F_11_2_TS_08_SS_C5_01852;F_11_2_TS_08_SS_C5_01853				F_11_2_TS_08_SS_C5_01445											F_11_2_TS_08_SS_C5_00268;F_11_2_TS_08_SS_C5_00544
F-11-2-TS-09-SS-C1						F_11_2_TS_09_SS_C1_00010	F_11_2_TS_09_SS_C1_00010								F_11_2_TS_09_SS_C1_01716	F_11_2_TS_09_SS_C1_00475	F_11_2_TS_09_SS_C1_00043	F_11_2_TS_09_SS_C1_00043		F_11_2_TS_09_SS_C1_00063		F_11_2_TS_09_SS_C1_01404;F_11_2_TS_09_SS_C1_01403;F_11_2_TS_09_SS_C1_01406;F_11_2_TS_09_SS_C1_01405			F_11_2_TS_09_SS_C1_00100	F_11_2_TS_09_SS_C1_01648	spontaneous	F_11_2_TS_09_SS_C1_01452;F_11_2_TS_09_SS_C1_01450;F_11_2_TS_09_SS_C1_01448;F_11_2_TS_09_SS_C1_00980;F_11_2_TS_09_SS_C1_00088;F_11_2_TS_09_SS_C1_01451	F_11_2_TS_09_SS_C1_01763;F_11_2_TS_09_SS_C1_01520;F_11_2_TS_09_SS_C1_01764	F_11_2_TS_09_SS_C1_00719	F_11_2_TS_09_SS_C1_00719	F_11_2_TS_09_SS_C1_00719	F_11_2_TS_09_SS_C1_00719	F_11_2_TS_09_SS_C1_01185	F_11_2_TS_09_SS_C1_00212;F_11_2_TS_09_SS_C1_00215;F_11_2_TS_09_SS_C1_00214			F_11_2_TS_09_SS_C1_01760	F_11_2_TS_09_SS_C1_01760	F_11_2_TS_09_SS_C1_01760	F_11_2_TS_09_SS_C1_00632;F_11_2_TS_09_SS_C1_01618	F_11_2_TS_09_SS_C1_00222;F_11_2_TS_09_SS_C1_00223;F_11_2_TS_09_SS_C1_00224;F_11_2_TS_09_SS_C1_01159	F_11_2_TS_09_SS_C1_01885;F_11_2_TS_09_SS_C1_00424;F_11_2_TS_09_SS_C1_00590;F_11_2_TS_09_SS_C1_00561	F_11_2_TS_09_SS_C1_01885;F_11_2_TS_09_SS_C1_00424;F_11_2_TS_09_SS_C1_00561	F_11_2_TS_09_SS_C1_00654	F_11_2_TS_09_SS_C1_00426;F_11_2_TS_09_SS_C1_00851	F_11_2_TS_09_SS_C1_00094		F_11_2_TS_09_SS_C1_01743	F_11_2_TS_09_SS_C1_01743	F_11_2_TS_09_SS_C1_00934;F_11_2_TS_09_SS_C1_00626	F_11_2_TS_09_SS_C1_00845	F_11_2_TS_09_SS_C1_01797;F_11_2_TS_09_SS_C1_00156;F_11_2_TS_09_SS_C1_00039;F_11_2_TS_09_SS_C1_00871;F_11_2_TS_09_SS_C1_00444	F_11_2_TS_09_SS_C1_01940;F_11_2_TS_09_SS_C1_01814;F_11_2_TS_09_SS_C1_00791	F_11_2_TS_09_SS_C1_01880	F_11_2_TS_09_SS_C1_01880	F_11_2_TS_09_SS_C1_00764	F_11_2_TS_09_SS_C1_01434	F_11_2_TS_09_SS_C1_00037	F_11_2_TS_09_SS_C1_00502;F_11_2_TS_09_SS_C1_01483	F_11_2_TS_09_SS_C1_00948	F_11_2_TS_09_SS_C1_01489	F_11_2_TS_09_SS_C1_01187	F_11_2_TS_09_SS_C1_01876	F_11_2_TS_09_SS_C1_01878	F_11_2_TS_09_SS_C1_01878;F_11_2_TS_09_SS_C1_01879	F_11_2_TS_09_SS_C1_01406;F_11_2_TS_09_SS_C1_01405;F_11_2_TS_09_SS_C1_00225	F_11_2_TS_09_SS_C1_01465	F_11_2_TS_09_SS_C1_00530	F_11_2_TS_09_SS_C1_00142;F_11_2_TS_09_SS_C1_01433	F_11_2_TS_09_SS_C1_01549	F_11_2_TS_09_SS_C1_01199;F_11_2_TS_09_SS_C1_01200;F_11_2_TS_09_SS_C1_01198;F_11_2_TS_09_SS_C1_00539;F_11_2_TS_09_SS_C1_00414;F_11_2_TS_09_SS_C1_01196;F_11_2_TS_09_SS_C1_01197;F_11_2_TS_09_SS_C1_00415;F_11_2_TS_09_SS_C1_01146	F_11_2_TS_09_SS_C1_01199;F_11_2_TS_09_SS_C1_01198;F_11_2_TS_09_SS_C1_01196;F_11_2_TS_09_SS_C1_01197	F_11_2_TS_09_SS_C1_01569	F_11_2_TS_09_SS_C1_01648;F_11_2_TS_09_SS_C1_01262	F_11_2_TS_09_SS_C1_01687		F_11_2_TS_09_SS_C1_01262	F_11_2_TS_09_SS_C1_01524	F_11_2_TS_09_SS_C1_01524	F_11_2_TS_09_SS_C1_01524	F_11_2_TS_09_SS_C1_01524	F_11_2_TS_09_SS_C1_01524		F_11_2_TS_09_SS_C1_00060		F_11_2_TS_09_SS_C1_01423	F_11_2_TS_09_SS_C1_01423	F_11_2_TS_09_SS_C1_01423	F_11_2_TS_09_SS_C1_01423	F_11_2_TS_09_SS_C1_01423	F_11_2_TS_09_SS_C1_01423	F_11_2_TS_09_SS_C1_01423	F_11_2_TS_09_SS_C1_01423	F_11_2_TS_09_SS_C1_01423	F_11_2_TS_09_SS_C1_01423	F_11_2_TS_09_SS_C1_01423	F_11_2_TS_09_SS_C1_01423	F_11_2_TS_09_SS_C1_01423	F_11_2_TS_09_SS_C1_01423;F_11_2_TS_09_SS_C1_00080	F_11_2_TS_09_SS_C1_00846	F_11_2_TS_09_SS_C1_00737	F_11_2_TS_09_SS_C1_01866		F_11_2_TS_09_SS_C1_00068;F_11_2_TS_09_SS_C1_00067		F_11_2_TS_09_SS_C1_01223;F_11_2_TS_09_SS_C1_01222	F_11_2_TS_09_SS_C1_00813	F_11_2_TS_09_SS_C1_00814	F_11_2_TS_09_SS_C1_00539;F_11_2_TS_09_SS_C1_00414;F_11_2_TS_09_SS_C1_00415;F_11_2_TS_09_SS_C1_01146;F_11_2_TS_09_SS_C1_00413;F_11_2_TS_09_SS_C1_01005;F_11_2_TS_09_SS_C1_00130;F_11_2_TS_09_SS_C1_00131;F_11_2_TS_09_SS_C1_00209	F_11_2_TS_09_SS_C1_00536;F_11_2_TS_09_SS_C1_01889	F_11_2_TS_09_SS_C1_01137	F_11_2_TS_09_SS_C1_01836			F_11_2_TS_09_SS_C1_01553	F_11_2_TS_09_SS_C1_00154	F_11_2_TS_09_SS_C1_00539;F_11_2_TS_09_SS_C1_00414;F_11_2_TS_09_SS_C1_00415;F_11_2_TS_09_SS_C1_01146	F_11_2_TS_09_SS_C1_01079	F_11_2_TS_09_SS_C1_01437;F_11_2_TS_09_SS_C1_00187	F_11_2_TS_09_SS_C1_01236;F_11_2_TS_09_SS_C1_00056	F_11_2_TS_09_SS_C1_01236	F_11_2_TS_09_SS_C1_00539;F_11_2_TS_09_SS_C1_00414;F_11_2_TS_09_SS_C1_00415;F_11_2_TS_09_SS_C1_01146;F_11_2_TS_09_SS_C1_00209;F_11_2_TS_09_SS_C1_00208	F_11_2_TS_09_SS_C1_00539;F_11_2_TS_09_SS_C1_00414;F_11_2_TS_09_SS_C1_00536	spontaneous	F_11_2_TS_09_SS_C1_00062	F_11_2_TS_09_SS_C1_00063	F_11_2_TS_09_SS_C1_00062;F_11_2_TS_09_SS_C1_01415	F_11_2_TS_09_SS_C1_01415	F_11_2_TS_09_SS_C1_01415		F_11_2_TS_09_SS_C1_00339;F_11_2_TS_09_SS_C1_00338;F_11_2_TS_09_SS_C1_00340	F_11_2_TS_09_SS_C1_00594			F_11_2_TS_09_SS_C1_00568	F_11_2_TS_09_SS_C1_00568		F_11_2_TS_09_SS_C1_01077;F_11_2_TS_09_SS_C1_01078	F_11_2_TS_09_SS_C1_01927;F_11_2_TS_09_SS_C1_00175	F_11_2_TS_09_SS_C1_00613	F_11_2_TS_09_SS_C1_00412	F_11_2_TS_09_SS_C1_01763;F_11_2_TS_09_SS_C1_01764		F_11_2_TS_09_SS_C1_00071	F_11_2_TS_09_SS_C1_01465	F_11_2_TS_09_SS_C1_01288;F_11_2_TS_09_SS_C1_01656;F_11_2_TS_09_SS_C1_01602				F_11_2_TS_09_SS_C1_00506	F_11_2_TS_09_SS_C1_00372	F_11_2_TS_09_SS_C1_01811			F_11_2_TS_09_SS_C1_00085	spontaneous	F_11_2_TS_09_SS_C1_01047	F_11_2_TS_09_SS_C1_00412	F_11_2_TS_09_SS_C1_00412;F_11_2_TS_09_SS_C1_01421;F_11_2_TS_09_SS_C1_01918	F_11_2_TS_09_SS_C1_01047;F_11_2_TS_09_SS_C1_00339;F_11_2_TS_09_SS_C1_00338;F_11_2_TS_09_SS_C1_00340;F_11_2_TS_09_SS_C1_00479	F_11_2_TS_09_SS_C1_01288	F_11_2_TS_09_SS_C1_01761	F_11_2_TS_09_SS_C1_00851	F_11_2_TS_09_SS_C1_00163	F_11_2_TS_09_SS_C1_00163		F_11_2_TS_09_SS_C1_01206	F_11_2_TS_09_SS_C1_00948;F_11_2_TS_09_SS_C1_01489	F_11_2_TS_09_SS_C1_01489	F_11_2_TS_09_SS_C1_00056	F_11_2_TS_09_SS_C1_01206	F_11_2_TS_09_SS_C1_00539;F_11_2_TS_09_SS_C1_00414;F_11_2_TS_09_SS_C1_00415;F_11_2_TS_09_SS_C1_01146;F_11_2_TS_09_SS_C1_01710;F_11_2_TS_09_SS_C1_01147		F_11_2_TS_09_SS_C1_01146;F_11_2_TS_09_SS_C1_00413;F_11_2_TS_09_SS_C1_00176			F_11_2_TS_09_SS_C1_00919	F_11_2_TS_09_SS_C1_00094	F_11_2_TS_09_SS_C1_00094	F_11_2_TS_09_SS_C1_00379	F_11_2_TS_09_SS_C1_00379		F_11_2_TS_09_SS_C1_01047	F_11_2_TS_09_SS_C1_01260	F_11_2_TS_09_SS_C1_01927;F_11_2_TS_09_SS_C1_00701	F_11_2_TS_09_SS_C1_00426	F_11_2_TS_09_SS_C1_01743	F_11_2_TS_09_SS_C1_01778	F_11_2_TS_09_SS_C1_01778		F_11_2_TS_09_SS_C1_01198;F_11_2_TS_09_SS_C1_01196	F_11_2_TS_09_SS_C1_00649		F_11_2_TS_09_SS_C1_00503	F_11_2_TS_09_SS_C1_00503		F_11_2_TS_09_SS_C1_00503	F_11_2_TS_09_SS_C1_00085	F_11_2_TS_09_SS_C1_00919	F_11_2_TS_09_SS_C1_00362	F_11_2_TS_09_SS_C1_00280;F_11_2_TS_09_SS_C1_00218	F_11_2_TS_09_SS_C1_00280;F_11_2_TS_09_SS_C1_00218	F_11_2_TS_09_SS_C1_01763;F_11_2_TS_09_SS_C1_01764	F_11_2_TS_09_SS_C1_01049	F_11_2_TS_09_SS_C1_01837	F_11_2_TS_09_SS_C1_01041		F_11_2_TS_09_SS_C1_01484			F_11_2_TS_09_SS_C1_00998;F_11_2_TS_09_SS_C1_00997	F_11_2_TS_09_SS_C1_01565	F_11_2_TS_09_SS_C1_00998;F_11_2_TS_09_SS_C1_00997;F_11_2_TS_09_SS_C1_01565	F_11_2_TS_09_SS_C1_00991			spontaneous	F_11_2_TS_09_SS_C1_00365	F_11_2_TS_09_SS_C1_00133;F_11_2_TS_09_SS_C1_00373	F_11_2_TS_09_SS_C1_00198;F_11_2_TS_09_SS_C1_00196	F_11_2_TS_09_SS_C1_00198;F_11_2_TS_09_SS_C1_00196	F_11_2_TS_09_SS_C1_00198;F_11_2_TS_09_SS_C1_00196	F_11_2_TS_09_SS_C1_00198;F_11_2_TS_09_SS_C1_00196	F_11_2_TS_09_SS_C1_00198;F_11_2_TS_09_SS_C1_00196	F_11_2_TS_09_SS_C1_00198;F_11_2_TS_09_SS_C1_00196	F_11_2_TS_09_SS_C1_00198;F_11_2_TS_09_SS_C1_00196	F_11_2_TS_09_SS_C1_00198;F_11_2_TS_09_SS_C1_00196	F_11_2_TS_09_SS_C1_00125			F_11_2_TS_09_SS_C1_01269	F_11_2_TS_09_SS_C1_00190	F_11_2_TS_09_SS_C1_00921;F_11_2_TS_09_SS_C1_00031	F_11_2_TS_09_SS_C1_00918	F_11_2_TS_09_SS_C1_01025	F_11_2_TS_09_SS_C1_01155	F_11_2_TS_09_SS_C1_01033	F_11_2_TS_09_SS_C1_00450	F_11_2_TS_09_SS_C1_00830	F_11_2_TS_09_SS_C1_01440	F_11_2_TS_09_SS_C1_01440	F_11_2_TS_09_SS_C1_01191	F_11_2_TS_09_SS_C1_01618;F_11_2_TS_09_SS_C1_00572	F_11_2_TS_09_SS_C1_01618;F_11_2_TS_09_SS_C1_00572;F_11_2_TS_09_SS_C1_01461;F_11_2_TS_09_SS_C1_01537		F_11_2_TS_09_SS_C1_00278	F_11_2_TS_09_SS_C1_00572		F_11_2_TS_09_SS_C1_00314;F_11_2_TS_09_SS_C1_00664	F_11_2_TS_09_SS_C1_00664;F_11_2_TS_09_SS_C1_00005;F_11_2_TS_09_SS_C1_01209;F_11_2_TS_09_SS_C1_00004;F_11_2_TS_09_SS_C1_01211;F_11_2_TS_09_SS_C1_01272	F_11_2_TS_09_SS_C1_00314	F_11_2_TS_09_SS_C1_00412;F_11_2_TS_09_SS_C1_01421;F_11_2_TS_09_SS_C1_00005;F_11_2_TS_09_SS_C1_00004;F_11_2_TS_09_SS_C1_01272	F_11_2_TS_09_SS_C1_00412	F_11_2_TS_09_SS_C1_00314	F_11_2_TS_09_SS_C1_00664	spontaneous	F_11_2_TS_09_SS_C1_01288;F_11_2_TS_09_SS_C1_00949;F_11_2_TS_09_SS_C1_01970		F_11_2_TS_09_SS_C1_00630	F_11_2_TS_09_SS_C1_00027;F_11_2_TS_09_SS_C1_01428	F_11_2_TS_09_SS_C1_00504		F_11_2_TS_09_SS_C1_00883;F_11_2_TS_09_SS_C1_00393		F_11_2_TS_09_SS_C1_01041	F_11_2_TS_09_SS_C1_01630	F_11_2_TS_09_SS_C1_01681	F_11_2_TS_09_SS_C1_01053	F_11_2_TS_09_SS_C1_01763;F_11_2_TS_09_SS_C1_01764;F_11_2_TS_09_SS_C1_01052;F_11_2_TS_09_SS_C1_01460;F_11_2_TS_09_SS_C1_01458;F_11_2_TS_09_SS_C1_01459			F_11_2_TS_09_SS_C1_00844	F_11_2_TS_09_SS_C1_01913	F_11_2_TS_09_SS_C1_00040	F_11_2_TS_09_SS_C1_00572		F_11_2_TS_09_SS_C1_00838	F_11_2_TS_09_SS_C1_00838	F_11_2_TS_09_SS_C1_01841	F_11_2_TS_09_SS_C1_01841				F_11_2_TS_09_SS_C1_01618	spontaneous	F_11_2_TS_09_SS_C1_00557	F_11_2_TS_09_SS_C1_01216	F_11_2_TS_09_SS_C1_01773	F_11_2_TS_09_SS_C1_00848	F_11_2_TS_09_SS_C1_01618;F_11_2_TS_09_SS_C1_01461;F_11_2_TS_09_SS_C1_01537	F_11_2_TS_09_SS_C1_01618;F_11_2_TS_09_SS_C1_01461;F_11_2_TS_09_SS_C1_01537	F_11_2_TS_09_SS_C1_01542	F_11_2_TS_09_SS_C1_00191	F_11_2_TS_09_SS_C1_00191		F_11_2_TS_09_SS_C1_01465	F_11_2_TS_09_SS_C1_01541	F_11_2_TS_09_SS_C1_01763;F_11_2_TS_09_SS_C1_01764	F_11_2_TS_09_SS_C1_00839	F_11_2_TS_09_SS_C1_00921;F_11_2_TS_09_SS_C1_00922			F_11_2_TS_09_SS_C1_01520	F_11_2_TS_09_SS_C1_00735	F_11_2_TS_09_SS_C1_01874				F_11_2_TS_09_SS_C1_01765		F_11_2_TS_09_SS_C1_00416	F_11_2_TS_09_SS_C1_01466;F_11_2_TS_09_SS_C1_01709	F_11_2_TS_09_SS_C1_01029	F_11_2_TS_09_SS_C1_01501	F_11_2_TS_09_SS_C1_01501	F_11_2_TS_09_SS_C1_01003			F_11_2_TS_09_SS_C1_00921;F_11_2_TS_09_SS_C1_00922;F_11_2_TS_09_SS_C1_00029	F_11_2_TS_09_SS_C1_01763;F_11_2_TS_09_SS_C1_01520;F_11_2_TS_09_SS_C1_01764;F_11_2_TS_09_SS_C1_01460;F_11_2_TS_09_SS_C1_01458;F_11_2_TS_09_SS_C1_01459		F_11_2_TS_09_SS_C1_01000;F_11_2_TS_09_SS_C1_01001	F_11_2_TS_09_SS_C1_00741	F_11_2_TS_09_SS_C1_00539;F_11_2_TS_09_SS_C1_00414;F_11_2_TS_09_SS_C1_00415;F_11_2_TS_09_SS_C1_01146;F_11_2_TS_09_SS_C1_01710;F_11_2_TS_09_SS_C1_00896;F_11_2_TS_09_SS_C1_01258;F_11_2_TS_09_SS_C1_00540;F_11_2_TS_09_SS_C1_00953;F_11_2_TS_09_SS_C1_00894;F_11_2_TS_09_SS_C1_00954;F_11_2_TS_09_SS_C1_00895;F_11_2_TS_09_SS_C1_00538	F_11_2_TS_09_SS_C1_00558	F_11_2_TS_09_SS_C1_01566	F_11_2_TS_09_SS_C1_00063	F_11_2_TS_09_SS_C1_01872	F_11_2_TS_09_SS_C1_00647	F_11_2_TS_09_SS_C1_00823	F_11_2_TS_09_SS_C1_00539;F_11_2_TS_09_SS_C1_00414;F_11_2_TS_09_SS_C1_00415;F_11_2_TS_09_SS_C1_01146;F_11_2_TS_09_SS_C1_00130;F_11_2_TS_09_SS_C1_00131;F_11_2_TS_09_SS_C1_00209;F_11_2_TS_09_SS_C1_00208	F_11_2_TS_09_SS_C1_00539;F_11_2_TS_09_SS_C1_00414;F_11_2_TS_09_SS_C1_00536		F_11_2_TS_09_SS_C1_01885;F_11_2_TS_09_SS_C1_01288;F_11_2_TS_09_SS_C1_01656;F_11_2_TS_09_SS_C1_01602;F_11_2_TS_09_SS_C1_01636;F_11_2_TS_09_SS_C1_01635;F_11_2_TS_09_SS_C1_01174		F_11_2_TS_09_SS_C1_00029		F_11_2_TS_09_SS_C1_01194	F_11_2_TS_09_SS_C1_01194	F_11_2_TS_09_SS_C1_01194	F_11_2_TS_09_SS_C1_01423	F_11_2_TS_09_SS_C1_01631;F_11_2_TS_09_SS_C1_01842	F_11_2_TS_09_SS_C1_01840;F_11_2_TS_09_SS_C1_01805	F_11_2_TS_09_SS_C1_00419	F_11_2_TS_09_SS_C1_01423	F_11_2_TS_09_SS_C1_01423	F_11_2_TS_09_SS_C1_00539;F_11_2_TS_09_SS_C1_00414;F_11_2_TS_09_SS_C1_00415;F_11_2_TS_09_SS_C1_01146	F_11_2_TS_09_SS_C1_01057	F_11_2_TS_09_SS_C1_00962	F_11_2_TS_09_SS_C1_00673		F_11_2_TS_09_SS_C1_01597		F_11_2_TS_09_SS_C1_01597		F_11_2_TS_09_SS_C1_00125	F_11_2_TS_09_SS_C1_00592	F_11_2_TS_09_SS_C1_01213	F_11_2_TS_09_SS_C1_01213	F_11_2_TS_09_SS_C1_00511	F_11_2_TS_09_SS_C1_01465	F_11_2_TS_09_SS_C1_01047;F_11_2_TS_09_SS_C1_00209;F_11_2_TS_09_SS_C1_01147;F_11_2_TS_09_SS_C1_00197		F_11_2_TS_09_SS_C1_00935;F_11_2_TS_09_SS_C1_00865	spontaneous	F_11_2_TS_09_SS_C1_01492	F_11_2_TS_09_SS_C1_01940;F_11_2_TS_09_SS_C1_00306	F_11_2_TS_09_SS_C1_01462	F_11_2_TS_09_SS_C1_01462	F_11_2_TS_09_SS_C1_00827	spontaneous	spontaneous	spontaneous	spontaneous	spontaneous	spontaneous	spontaneous;F_11_2_TS_09_SS_C1_00827	F_11_2_TS_09_SS_C1_00683			F_11_2_TS_09_SS_C1_00063;F_11_2_TS_09_SS_C1_01045	F_11_2_TS_09_SS_C1_00063	F_11_2_TS_09_SS_C1_01430	F_11_2_TS_09_SS_C1_00539;F_11_2_TS_09_SS_C1_00414;F_11_2_TS_09_SS_C1_00415;F_11_2_TS_09_SS_C1_01146		F_11_2_TS_09_SS_C1_00102	F_11_2_TS_09_SS_C1_00101	F_11_2_TS_09_SS_C1_01440	F_11_2_TS_09_SS_C1_00171	F_11_2_TS_09_SS_C1_00328;F_11_2_TS_09_SS_C1_01514;F_11_2_TS_09_SS_C1_01515				F_11_2_TS_09_SS_C1_00556	F_11_2_TS_09_SS_C1_00556	F_11_2_TS_09_SS_C1_00556		F_11_2_TS_09_SS_C1_01066	F_11_2_TS_09_SS_C1_00948;F_11_2_TS_09_SS_C1_01815	F_11_2_TS_09_SS_C1_01065	F_11_2_TS_09_SS_C1_01815	F_11_2_TS_09_SS_C1_00495;F_11_2_TS_09_SS_C1_01055	F_11_2_TS_09_SS_C1_01462	F_11_2_TS_09_SS_C1_00306	F_11_2_TS_09_SS_C1_01537		F_11_2_TS_09_SS_C1_01762	F_11_2_TS_09_SS_C1_01762		F_11_2_TS_09_SS_C1_01012	F_11_2_TS_09_SS_C1_01199;F_11_2_TS_09_SS_C1_01200;F_11_2_TS_09_SS_C1_01198;F_11_2_TS_09_SS_C1_00539;F_11_2_TS_09_SS_C1_00414;F_11_2_TS_09_SS_C1_01196;F_11_2_TS_09_SS_C1_01197;F_11_2_TS_09_SS_C1_00415;F_11_2_TS_09_SS_C1_01146	F_11_2_TS_09_SS_C1_01199;F_11_2_TS_09_SS_C1_01198;F_11_2_TS_09_SS_C1_01196;F_11_2_TS_09_SS_C1_01197;F_11_2_TS_09_SS_C1_00536	F_11_2_TS_09_SS_C1_01607;F_11_2_TS_09_SS_C1_01088	F_11_2_TS_09_SS_C1_01876	F_11_2_TS_09_SS_C1_00331	F_11_2_TS_09_SS_C1_00819;F_11_2_TS_09_SS_C1_00188	F_11_2_TS_09_SS_C1_00752	F_11_2_TS_09_SS_C1_00752	F_11_2_TS_09_SS_C1_00751;F_11_2_TS_09_SS_C1_00750	F_11_2_TS_09_SS_C1_00751;F_11_2_TS_09_SS_C1_00750	F_11_2_TS_09_SS_C1_00753		F_11_2_TS_09_SS_C1_00094	F_11_2_TS_09_SS_C1_00213	F_11_2_TS_09_SS_C1_00213	F_11_2_TS_09_SS_C1_00043	F_11_2_TS_09_SS_C1_00043	F_11_2_TS_09_SS_C1_00043	F_11_2_TS_09_SS_C1_00043	F_11_2_TS_09_SS_C1_00043	F_11_2_TS_09_SS_C1_00043	F_11_2_TS_09_SS_C1_00043	F_11_2_TS_09_SS_C1_00043	F_11_2_TS_09_SS_C1_00043	F_11_2_TS_09_SS_C1_00043		F_11_2_TS_09_SS_C1_01477	F_11_2_TS_09_SS_C1_01477;F_11_2_TS_09_SS_C1_01478;F_11_2_TS_09_SS_C1_01601		F_11_2_TS_09_SS_C1_00068	F_11_2_TS_09_SS_C1_00924	F_11_2_TS_09_SS_C1_01012	F_11_2_TS_09_SS_C1_01199;F_11_2_TS_09_SS_C1_01200;F_11_2_TS_09_SS_C1_01198;F_11_2_TS_09_SS_C1_00539;F_11_2_TS_09_SS_C1_00414;F_11_2_TS_09_SS_C1_01196;F_11_2_TS_09_SS_C1_01197;F_11_2_TS_09_SS_C1_00415;F_11_2_TS_09_SS_C1_01146	F_11_2_TS_09_SS_C1_01199;F_11_2_TS_09_SS_C1_01198;F_11_2_TS_09_SS_C1_01196;F_11_2_TS_09_SS_C1_01197;F_11_2_TS_09_SS_C1_00536	F_11_2_TS_09_SS_C1_01607;F_11_2_TS_09_SS_C1_01088	F_11_2_TS_09_SS_C1_00025;F_11_2_TS_09_SS_C1_00098	F_11_2_TS_09_SS_C1_01416	F_11_2_TS_09_SS_C1_01416	F_11_2_TS_09_SS_C1_01416	F_11_2_TS_09_SS_C1_01416	F_11_2_TS_09_SS_C1_01025	F_11_2_TS_09_SS_C1_01495	F_11_2_TS_09_SS_C1_00539;F_11_2_TS_09_SS_C1_00414;F_11_2_TS_09_SS_C1_00415;F_11_2_TS_09_SS_C1_01146;F_11_2_TS_09_SS_C1_00897			F_11_2_TS_09_SS_C1_00100	F_11_2_TS_09_SS_C1_01524	F_11_2_TS_09_SS_C1_00029;F_11_2_TS_09_SS_C1_01662	F_11_2_TS_09_SS_C1_00029;F_11_2_TS_09_SS_C1_01662	F_11_2_TS_09_SS_C1_00029;F_11_2_TS_09_SS_C1_01662;F_11_2_TS_09_SS_C1_01697;F_11_2_TS_09_SS_C1_00028;F_11_2_TS_09_SS_C1_01696;F_11_2_TS_09_SS_C1_01698		F_11_2_TS_09_SS_C1_00061	F_11_2_TS_09_SS_C1_01763;F_11_2_TS_09_SS_C1_01520;F_11_2_TS_09_SS_C1_01764;F_11_2_TS_09_SS_C1_01460;F_11_2_TS_09_SS_C1_01458;F_11_2_TS_09_SS_C1_01459				F_11_2_TS_09_SS_C1_00084;F_11_2_TS_09_SS_C1_01336	F_11_2_TS_09_SS_C1_01207	F_11_2_TS_09_SS_C1_00328;F_11_2_TS_09_SS_C1_01146;F_11_2_TS_09_SS_C1_01710;F_11_2_TS_09_SS_C1_01469;F_11_2_TS_09_SS_C1_01711;F_11_2_TS_09_SS_C1_01467;F_11_2_TS_09_SS_C1_00562;F_11_2_TS_09_SS_C1_01470;F_11_2_TS_09_SS_C1_01148	spontaneous	spontaneous	F_11_2_TS_09_SS_C1_00091	F_11_2_TS_09_SS_C1_00091	F_11_2_TS_09_SS_C1_01570	F_11_2_TS_09_SS_C1_01146;F_11_2_TS_09_SS_C1_01710;F_11_2_TS_09_SS_C1_01711;F_11_2_TS_09_SS_C1_00562;F_11_2_TS_09_SS_C1_01148	F_11_2_TS_09_SS_C1_00539;F_11_2_TS_09_SS_C1_00414;F_11_2_TS_09_SS_C1_00415;F_11_2_TS_09_SS_C1_01146;F_11_2_TS_09_SS_C1_01710;F_11_2_TS_09_SS_C1_01469;F_11_2_TS_09_SS_C1_01711;F_11_2_TS_09_SS_C1_01467;F_11_2_TS_09_SS_C1_00562;F_11_2_TS_09_SS_C1_01470;F_11_2_TS_09_SS_C1_01148	F_11_2_TS_09_SS_C1_01885;F_11_2_TS_09_SS_C1_00536;F_11_2_TS_09_SS_C1_00562	F_11_2_TS_09_SS_C1_00191	F_11_2_TS_09_SS_C1_00191	F_11_2_TS_09_SS_C1_00191	F_11_2_TS_09_SS_C1_00191	F_11_2_TS_09_SS_C1_00191	F_11_2_TS_09_SS_C1_00568;F_11_2_TS_09_SS_C1_01942	F_11_2_TS_09_SS_C1_00412;F_11_2_TS_09_SS_C1_01421;F_11_2_TS_09_SS_C1_01918	F_11_2_TS_09_SS_C1_01464	F_11_2_TS_09_SS_C1_00390	F_11_2_TS_09_SS_C1_01523;F_11_2_TS_09_SS_C1_00448	F_11_2_TS_09_SS_C1_01523;F_11_2_TS_09_SS_C1_00448	F_11_2_TS_09_SS_C1_01523;F_11_2_TS_09_SS_C1_00448		F_11_2_TS_09_SS_C1_01765	F_11_2_TS_09_SS_C1_01618;F_11_2_TS_09_SS_C1_00572;F_11_2_TS_09_SS_C1_01461;F_11_2_TS_09_SS_C1_01850	F_11_2_TS_09_SS_C1_01763;F_11_2_TS_09_SS_C1_01764	F_11_2_TS_09_SS_C1_01970;F_11_2_TS_09_SS_C1_01422		F_11_2_TS_09_SS_C1_00037	F_11_2_TS_09_SS_C1_01913;F_11_2_TS_09_SS_C1_00129	F_11_2_TS_09_SS_C1_00129	F_11_2_TS_09_SS_C1_01463	spontaneous		F_11_2_TS_09_SS_C1_01777	F_11_2_TS_09_SS_C1_01239	F_11_2_TS_09_SS_C1_01480	F_11_2_TS_09_SS_C1_01239;F_11_2_TS_09_SS_C1_00083	F_11_2_TS_09_SS_C1_01239		F_11_2_TS_09_SS_C1_01848			F_11_2_TS_09_SS_C1_00936				F_11_2_TS_09_SS_C1_00616;F_11_2_TS_09_SS_C1_00346	F_11_2_TS_09_SS_C1_00346	F_11_2_TS_09_SS_C1_00615	F_11_2_TS_09_SS_C1_01621	F_11_2_TS_09_SS_C1_01621		F_11_2_TS_09_SS_C1_01037;F_11_2_TS_09_SS_C1_00420	F_11_2_TS_09_SS_C1_01037	F_11_2_TS_09_SS_C1_01037;F_11_2_TS_09_SS_C1_00420	F_11_2_TS_09_SS_C1_01037	F_11_2_TS_09_SS_C1_01037	F_11_2_TS_09_SS_C1_01037	F_11_2_TS_09_SS_C1_01037	F_11_2_TS_09_SS_C1_01037	F_11_2_TS_09_SS_C1_01037		spontaneous	spontaneous	F_11_2_TS_09_SS_C1_00412	F_11_2_TS_09_SS_C1_01047;F_11_2_TS_09_SS_C1_01942;F_11_2_TS_09_SS_C1_01168	F_11_2_TS_09_SS_C1_00504	F_11_2_TS_09_SS_C1_01047;F_11_2_TS_09_SS_C1_00562	F_11_2_TS_09_SS_C1_01534;F_11_2_TS_09_SS_C1_00770		F_11_2_TS_09_SS_C1_00990	F_11_2_TS_09_SS_C1_01547	F_11_2_TS_09_SS_C1_01534	F_11_2_TS_09_SS_C1_01630;F_11_2_TS_09_SS_C1_00834	F_11_2_TS_09_SS_C1_01848;F_11_2_TS_09_SS_C1_01376	F_11_2_TS_09_SS_C1_01716;F_11_2_TS_09_SS_C1_01190;F_11_2_TS_09_SS_C1_01801	F_11_2_TS_09_SS_C1_01716		F_11_2_TS_09_SS_C1_00990	F_11_2_TS_09_SS_C1_01716;F_11_2_TS_09_SS_C1_01190;F_11_2_TS_09_SS_C1_01801		F_11_2_TS_09_SS_C1_01716	F_11_2_TS_09_SS_C1_01716	F_11_2_TS_09_SS_C1_01716;F_11_2_TS_09_SS_C1_01190;F_11_2_TS_09_SS_C1_01801	F_11_2_TS_09_SS_C1_01716;F_11_2_TS_09_SS_C1_00990	F_11_2_TS_09_SS_C1_01716;F_11_2_TS_09_SS_C1_01537	F_11_2_TS_09_SS_C1_01716	F_11_2_TS_09_SS_C1_01716	F_11_2_TS_09_SS_C1_01537;F_11_2_TS_09_SS_C1_00180	F_11_2_TS_09_SS_C1_01807;F_11_2_TS_09_SS_C1_01105;F_11_2_TS_09_SS_C1_01395;F_11_2_TS_09_SS_C1_00574;F_11_2_TS_09_SS_C1_00734	F_11_2_TS_09_SS_C1_01537		F_11_2_TS_09_SS_C1_00646		F_11_2_TS_09_SS_C1_00134;F_11_2_TS_09_SS_C1_00873	F_11_2_TS_09_SS_C1_00134	F_11_2_TS_09_SS_C1_00873	F_11_2_TS_09_SS_C1_00873;F_11_2_TS_09_SS_C1_00989	F_11_2_TS_09_SS_C1_00989	F_11_2_TS_09_SS_C1_00646	spontaneous	spontaneous	F_11_2_TS_09_SS_C1_01220	F_11_2_TS_09_SS_C1_01220	spontaneous	F_11_2_TS_09_SS_C1_00996	F_11_2_TS_09_SS_C1_00994	F_11_2_TS_09_SS_C1_01762	F_11_2_TS_09_SS_C1_00556	F_11_2_TS_09_SS_C1_00556	F_11_2_TS_09_SS_C1_01070;F_11_2_TS_09_SS_C1_00835;F_11_2_TS_09_SS_C1_00940		F_11_2_TS_09_SS_C1_00941		F_11_2_TS_09_SS_C1_00938	F_11_2_TS_09_SS_C1_00571	F_11_2_TS_09_SS_C1_00571	F_11_2_TS_09_SS_C1_01404;F_11_2_TS_09_SS_C1_01403;F_11_2_TS_09_SS_C1_01405;F_11_2_TS_09_SS_C1_00225	F_11_2_TS_09_SS_C1_01405	F_11_2_TS_09_SS_C1_00225	F_11_2_TS_09_SS_C1_01537	F_11_2_TS_09_SS_C1_01070;F_11_2_TS_09_SS_C1_00835;F_11_2_TS_09_SS_C1_00940	F_11_2_TS_09_SS_C1_01070;F_11_2_TS_09_SS_C1_00835;F_11_2_TS_09_SS_C1_00940	F_11_2_TS_09_SS_C1_01070;F_11_2_TS_09_SS_C1_00835;F_11_2_TS_09_SS_C1_00940		F_11_2_TS_09_SS_C1_01070;F_11_2_TS_09_SS_C1_00835;F_11_2_TS_09_SS_C1_00940	F_11_2_TS_09_SS_C1_01070;F_11_2_TS_09_SS_C1_00835;F_11_2_TS_09_SS_C1_00940		F_11_2_TS_09_SS_C1_00421	F_11_2_TS_09_SS_C1_01053	F_11_2_TS_09_SS_C1_00504		F_11_2_TS_09_SS_C1_01070;F_11_2_TS_09_SS_C1_00835;F_11_2_TS_09_SS_C1_00940		F_11_2_TS_09_SS_C1_01070;F_11_2_TS_09_SS_C1_00835;F_11_2_TS_09_SS_C1_00940				F_11_2_TS_09_SS_C1_00480	F_11_2_TS_09_SS_C1_01143	F_11_2_TS_09_SS_C1_00971	F_11_2_TS_09_SS_C1_00848	F_11_2_TS_09_SS_C1_00738	F_11_2_TS_09_SS_C1_01973	F_11_2_TS_09_SS_C1_00099;F_11_2_TS_09_SS_C1_00343;F_11_2_TS_09_SS_C1_00185;F_11_2_TS_09_SS_C1_00586	F_11_2_TS_09_SS_C1_00480;F_11_2_TS_09_SS_C1_01439	F_11_2_TS_09_SS_C1_00056;F_11_2_TS_09_SS_C1_00495;F_11_2_TS_09_SS_C1_01055	F_11_2_TS_09_SS_C1_00539;F_11_2_TS_09_SS_C1_00414;F_11_2_TS_09_SS_C1_00415;F_11_2_TS_09_SS_C1_01146	F_11_2_TS_09_SS_C1_00383;F_11_2_TS_09_SS_C1_01182;F_11_2_TS_09_SS_C1_00386;F_11_2_TS_09_SS_C1_01184;F_11_2_TS_09_SS_C1_00385;F_11_2_TS_09_SS_C1_00387;F_11_2_TS_09_SS_C1_00384;F_11_2_TS_09_SS_C1_01181;F_11_2_TS_09_SS_C1_01183	F_11_2_TS_09_SS_C1_01917	F_11_2_TS_09_SS_C1_00189	F_11_2_TS_09_SS_C1_00171;F_11_2_TS_09_SS_C1_01851;F_11_2_TS_09_SS_C1_00036	F_11_2_TS_09_SS_C1_00450	F_11_2_TS_09_SS_C1_00915	F_11_2_TS_09_SS_C1_01939;F_11_2_TS_09_SS_C1_00602	F_11_2_TS_09_SS_C1_00578	F_11_2_TS_09_SS_C1_01914;F_11_2_TS_09_SS_C1_01915	F_11_2_TS_09_SS_C1_00383;F_11_2_TS_09_SS_C1_00386;F_11_2_TS_09_SS_C1_00385;F_11_2_TS_09_SS_C1_00384	F_11_2_TS_09_SS_C1_00452	F_11_2_TS_09_SS_C1_00452	F_11_2_TS_09_SS_C1_01915	F_11_2_TS_09_SS_C1_01914			F_11_2_TS_09_SS_C1_00371	F_11_2_TS_09_SS_C1_00359	F_11_2_TS_09_SS_C1_01877	F_11_2_TS_09_SS_C1_01873	F_11_2_TS_09_SS_C1_01870	F_11_2_TS_09_SS_C1_01481	F_11_2_TS_09_SS_C1_01871	F_11_2_TS_09_SS_C1_00020;F_11_2_TS_09_SS_C1_00022;F_11_2_TS_09_SS_C1_00021;F_11_2_TS_09_SS_C1_00023;F_11_2_TS_09_SS_C1_00024	F_11_2_TS_09_SS_C1_01047;F_11_2_TS_09_SS_C1_01885;F_11_2_TS_09_SS_C1_00539;F_11_2_TS_09_SS_C1_00414;F_11_2_TS_09_SS_C1_00415;F_11_2_TS_09_SS_C1_01146;F_11_2_TS_09_SS_C1_01636;F_11_2_TS_09_SS_C1_01635	F_11_2_TS_09_SS_C1_01865;F_11_2_TS_09_SS_C1_00933	F_11_2_TS_09_SS_C1_00361	F_11_2_TS_09_SS_C1_01145	F_11_2_TS_09_SS_C1_00491	F_11_2_TS_09_SS_C1_00938	F_11_2_TS_09_SS_C1_00938	F_11_2_TS_09_SS_C1_00938	F_11_2_TS_09_SS_C1_00938	F_11_2_TS_09_SS_C1_00938	F_11_2_TS_09_SS_C1_01496	F_11_2_TS_09_SS_C1_00621	F_11_2_TS_09_SS_C1_00475;F_11_2_TS_09_SS_C1_01288;F_11_2_TS_09_SS_C1_01063;F_11_2_TS_09_SS_C1_01061;F_11_2_TS_09_SS_C1_01062;F_11_2_TS_09_SS_C1_01060;F_11_2_TS_09_SS_C1_01881	F_11_2_TS_09_SS_C1_00475;F_11_2_TS_09_SS_C1_01609;F_11_2_TS_09_SS_C1_01174	F_11_2_TS_09_SS_C1_00450;F_11_2_TS_09_SS_C1_00449	F_11_2_TS_09_SS_C1_00450;F_11_2_TS_09_SS_C1_00449	F_11_2_TS_09_SS_C1_00450;F_11_2_TS_09_SS_C1_00449	F_11_2_TS_09_SS_C1_00450;F_11_2_TS_09_SS_C1_00449	F_11_2_TS_09_SS_C1_00450;F_11_2_TS_09_SS_C1_00449	F_11_2_TS_09_SS_C1_00450;F_11_2_TS_09_SS_C1_00449	F_11_2_TS_09_SS_C1_00450;F_11_2_TS_09_SS_C1_00449	F_11_2_TS_09_SS_C1_00036	F_11_2_TS_09_SS_C1_00036	F_11_2_TS_09_SS_C1_01461;F_11_2_TS_09_SS_C1_01537	F_11_2_TS_09_SS_C1_00420	F_11_2_TS_09_SS_C1_00590	F_11_2_TS_09_SS_C1_01618;F_11_2_TS_09_SS_C1_00572		F_11_2_TS_09_SS_C1_00027;F_11_2_TS_09_SS_C1_01428	F_11_2_TS_09_SS_C1_00027	F_11_2_TS_09_SS_C1_00393		F_11_2_TS_09_SS_C1_01503	F_11_2_TS_09_SS_C1_00339;F_11_2_TS_09_SS_C1_00338;F_11_2_TS_09_SS_C1_00340;F_11_2_TS_09_SS_C1_00636	F_11_2_TS_09_SS_C1_00328;F_11_2_TS_09_SS_C1_00921;F_11_2_TS_09_SS_C1_00031;F_11_2_TS_09_SS_C1_01168;F_11_2_TS_09_SS_C1_00367	F_11_2_TS_09_SS_C1_00921;F_11_2_TS_09_SS_C1_00031	F_11_2_TS_09_SS_C1_00921;F_11_2_TS_09_SS_C1_00031;F_11_2_TS_09_SS_C1_00922;F_11_2_TS_09_SS_C1_01175	F_11_2_TS_09_SS_C1_01465	F_11_2_TS_09_SS_C1_01758;F_11_2_TS_09_SS_C1_01757	F_11_2_TS_09_SS_C1_01758;F_11_2_TS_09_SS_C1_01757	F_11_2_TS_09_SS_C1_01758;F_11_2_TS_09_SS_C1_01757	F_11_2_TS_09_SS_C1_01758;F_11_2_TS_09_SS_C1_01757	F_11_2_TS_09_SS_C1_00770	F_11_2_TS_09_SS_C1_01713;F_11_2_TS_09_SS_C1_01719;F_11_2_TS_09_SS_C1_01691	F_11_2_TS_09_SS_C1_00504	F_11_2_TS_09_SS_C1_01713;F_11_2_TS_09_SS_C1_01719;F_11_2_TS_09_SS_C1_01691	F_11_2_TS_09_SS_C1_00504	F_11_2_TS_09_SS_C1_01713;F_11_2_TS_09_SS_C1_01719;F_11_2_TS_09_SS_C1_01691	F_11_2_TS_09_SS_C1_00504	F_11_2_TS_09_SS_C1_01713;F_11_2_TS_09_SS_C1_01719;F_11_2_TS_09_SS_C1_01691	F_11_2_TS_09_SS_C1_00504	F_11_2_TS_09_SS_C1_00796	F_11_2_TS_09_SS_C1_00347;F_11_2_TS_09_SS_C1_00453			F_11_2_TS_09_SS_C1_01763;F_11_2_TS_09_SS_C1_01764		F_11_2_TS_09_SS_C1_00473	F_11_2_TS_09_SS_C1_01906	F_11_2_TS_09_SS_C1_00345;F_11_2_TS_09_SS_C1_00344	F_11_2_TS_09_SS_C1_00020;F_11_2_TS_09_SS_C1_00022;F_11_2_TS_09_SS_C1_00021;F_11_2_TS_09_SS_C1_00023;F_11_2_TS_09_SS_C1_00024		F_11_2_TS_09_SS_C1_00539;F_11_2_TS_09_SS_C1_00414;F_11_2_TS_09_SS_C1_00415;F_11_2_TS_09_SS_C1_01146		F_11_2_TS_09_SS_C1_00364	F_11_2_TS_09_SS_C1_00360	F_11_2_TS_09_SS_C1_00948;F_11_2_TS_09_SS_C1_01207	F_11_2_TS_09_SS_C1_00948	F_11_2_TS_09_SS_C1_01489	F_11_2_TS_09_SS_C1_01209	F_11_2_TS_09_SS_C1_01209	F_11_2_TS_09_SS_C1_01209	F_11_2_TS_09_SS_C1_01209	F_11_2_TS_09_SS_C1_01209	F_11_2_TS_09_SS_C1_01288	F_11_2_TS_09_SS_C1_00475;F_11_2_TS_09_SS_C1_01063;F_11_2_TS_09_SS_C1_01061;F_11_2_TS_09_SS_C1_01062;F_11_2_TS_09_SS_C1_01060;F_11_2_TS_09_SS_C1_01881	F_11_2_TS_09_SS_C1_00475;F_11_2_TS_09_SS_C1_01174	F_11_2_TS_09_SS_C1_00514	F_11_2_TS_09_SS_C1_00514	F_11_2_TS_09_SS_C1_01765	F_11_2_TS_09_SS_C1_01268	F_11_2_TS_09_SS_C1_00833	F_11_2_TS_09_SS_C1_00027;F_11_2_TS_09_SS_C1_01428	F_11_2_TS_09_SS_C1_00027;F_11_2_TS_09_SS_C1_01428	F_11_2_TS_09_SS_C1_01763;F_11_2_TS_09_SS_C1_01764;F_11_2_TS_09_SS_C1_01429	F_11_2_TS_09_SS_C1_01763;F_11_2_TS_09_SS_C1_01764;F_11_2_TS_09_SS_C1_01429	F_11_2_TS_09_SS_C1_01288;F_11_2_TS_09_SS_C1_01881	F_11_2_TS_09_SS_C1_01435	F_11_2_TS_09_SS_C1_01537	F_11_2_TS_09_SS_C1_01828;F_11_2_TS_09_SS_C1_01251	F_11_2_TS_09_SS_C1_01828;F_11_2_TS_09_SS_C1_01251	F_11_2_TS_09_SS_C1_01828;F_11_2_TS_09_SS_C1_01251	F_11_2_TS_09_SS_C1_01435	F_11_2_TS_09_SS_C1_00846	F_11_2_TS_09_SS_C1_01572	F_11_2_TS_09_SS_C1_01537	F_11_2_TS_09_SS_C1_00328;F_11_2_TS_09_SS_C1_01514;F_11_2_TS_09_SS_C1_01515	F_11_2_TS_09_SS_C1_01029;F_11_2_TS_09_SS_C1_01006	F_11_2_TS_09_SS_C1_00212;F_11_2_TS_09_SS_C1_00215;F_11_2_TS_09_SS_C1_00214	F_11_2_TS_09_SS_C1_00193	F_11_2_TS_09_SS_C1_01199;F_11_2_TS_09_SS_C1_01200;F_11_2_TS_09_SS_C1_01198;F_11_2_TS_09_SS_C1_00539;F_11_2_TS_09_SS_C1_00414;F_11_2_TS_09_SS_C1_01196;F_11_2_TS_09_SS_C1_01197;F_11_2_TS_09_SS_C1_00415;F_11_2_TS_09_SS_C1_01146	F_11_2_TS_09_SS_C1_01199;F_11_2_TS_09_SS_C1_01198;F_11_2_TS_09_SS_C1_01196;F_11_2_TS_09_SS_C1_01197		F_11_2_TS_09_SS_C1_00499	F_11_2_TS_09_SS_C1_01090;F_11_2_TS_09_SS_C1_00932	F_11_2_TS_09_SS_C1_00853	F_11_2_TS_09_SS_C1_00853	F_11_2_TS_09_SS_C1_01033	F_11_2_TS_09_SS_C1_01033	F_11_2_TS_09_SS_C1_00795	F_11_2_TS_09_SS_C1_00917	F_11_2_TS_09_SS_C1_00573	F_11_2_TS_09_SS_C1_01601;F_11_2_TS_09_SS_C1_01572;F_11_2_TS_09_SS_C1_01759;F_11_2_TS_09_SS_C1_00786;F_11_2_TS_09_SS_C1_00675	F_11_2_TS_09_SS_C1_01204;F_11_2_TS_09_SS_C1_01578	F_11_2_TS_09_SS_C1_01763;F_11_2_TS_09_SS_C1_01764	F_11_2_TS_09_SS_C1_01413;F_11_2_TS_09_SS_C1_01412	F_11_2_TS_09_SS_C1_01866	F_11_2_TS_09_SS_C1_00539;F_11_2_TS_09_SS_C1_00414;F_11_2_TS_09_SS_C1_00415;F_11_2_TS_09_SS_C1_01146		F_11_2_TS_09_SS_C1_00475;F_11_2_TS_09_SS_C1_01288	F_11_2_TS_09_SS_C1_00056;F_11_2_TS_09_SS_C1_00495;F_11_2_TS_09_SS_C1_01055	F_11_2_TS_09_SS_C1_00539;F_11_2_TS_09_SS_C1_00414;F_11_2_TS_09_SS_C1_00415;F_11_2_TS_09_SS_C1_01146	F_11_2_TS_09_SS_C1_01208	F_11_2_TS_09_SS_C1_01247	F_11_2_TS_09_SS_C1_01247	F_11_2_TS_09_SS_C1_00082;F_11_2_TS_09_SS_C1_01787	F_11_2_TS_09_SS_C1_00040		F_11_2_TS_09_SS_C1_00146	F_11_2_TS_09_SS_C1_00147	F_11_2_TS_09_SS_C1_00659	F_11_2_TS_09_SS_C1_01064	F_11_2_TS_09_SS_C1_00440	F_11_2_TS_09_SS_C1_00013	F_11_2_TS_09_SS_C1_01080;F_11_2_TS_09_SS_C1_01203	F_11_2_TS_09_SS_C1_01901	F_11_2_TS_09_SS_C1_00013	F_11_2_TS_09_SS_C1_00094	F_11_2_TS_09_SS_C1_00094	F_11_2_TS_09_SS_C1_00094	F_11_2_TS_09_SS_C1_01012	F_11_2_TS_09_SS_C1_01199;F_11_2_TS_09_SS_C1_01200;F_11_2_TS_09_SS_C1_01198;F_11_2_TS_09_SS_C1_00539;F_11_2_TS_09_SS_C1_00414;F_11_2_TS_09_SS_C1_01196;F_11_2_TS_09_SS_C1_01197;F_11_2_TS_09_SS_C1_00415;F_11_2_TS_09_SS_C1_01146	F_11_2_TS_09_SS_C1_01199;F_11_2_TS_09_SS_C1_01198;F_11_2_TS_09_SS_C1_01196;F_11_2_TS_09_SS_C1_01197;F_11_2_TS_09_SS_C1_00536	F_11_2_TS_09_SS_C1_01607;F_11_2_TS_09_SS_C1_01088	F_11_2_TS_09_SS_C1_01607	F_11_2_TS_09_SS_C1_01607		F_11_2_TS_09_SS_C1_01465;F_11_2_TS_09_SS_C1_00921	F_11_2_TS_09_SS_C1_00282			F_11_2_TS_09_SS_C1_00613	F_11_2_TS_09_SS_C1_00412	F_11_2_TS_09_SS_C1_01970;F_11_2_TS_09_SS_C1_00238;F_11_2_TS_09_SS_C1_00698;F_11_2_TS_09_SS_C1_00699;F_11_2_TS_09_SS_C1_00697;F_11_2_TS_09_SS_C1_00609	F_11_2_TS_09_SS_C1_00328;F_11_2_TS_09_SS_C1_00479;F_11_2_TS_09_SS_C1_01970;F_11_2_TS_09_SS_C1_01168	F_11_2_TS_09_SS_C1_01866	F_11_2_TS_09_SS_C1_01866	F_11_2_TS_09_SS_C1_01866	F_11_2_TS_09_SS_C1_01866	F_11_2_TS_09_SS_C1_01866	F_11_2_TS_09_SS_C1_01866	F_11_2_TS_09_SS_C1_01866	F_11_2_TS_09_SS_C1_01866	F_11_2_TS_09_SS_C1_01866	F_11_2_TS_09_SS_C1_00339;F_11_2_TS_09_SS_C1_00338;F_11_2_TS_09_SS_C1_00340	F_11_2_TS_09_SS_C1_00382	F_11_2_TS_09_SS_C1_00412;F_11_2_TS_09_SS_C1_01421;F_11_2_TS_09_SS_C1_01819			spontaneous				F_11_2_TS_09_SS_C1_01609		F_11_2_TS_09_SS_C1_01423	F_11_2_TS_09_SS_C1_01423	F_11_2_TS_09_SS_C1_01415	F_11_2_TS_09_SS_C1_00606	F_11_2_TS_09_SS_C1_01415	F_11_2_TS_09_SS_C1_01465					F_11_2_TS_09_SS_C1_00503						F_11_2_TS_09_SS_C1_00010			spontaneous			F_11_2_TS_09_SS_C1_01850						F_11_2_TS_09_SS_C1_01852	F_11_2_TS_09_SS_C1_01851					F_11_2_TS_09_SS_C1_01590;F_11_2_TS_09_SS_C1_00199	F_11_2_TS_09_SS_C1_01590;F_11_2_TS_09_SS_C1_00199			F_11_2_TS_09_SS_C1_00579	F_11_2_TS_09_SS_C1_00579	F_11_2_TS_09_SS_C1_00083	F_11_2_TS_09_SS_C1_01468									F_11_2_TS_09_SS_C1_01853					F_11_2_TS_09_SS_C1_01465;F_11_2_TS_09_SS_C1_01047;F_11_2_TS_09_SS_C1_00328		F_11_2_TS_09_SS_C1_01423	F_11_2_TS_09_SS_C1_01423		F_11_2_TS_09_SS_C1_00507	F_11_2_TS_09_SS_C1_01008			F_11_2_TS_09_SS_C1_00665	F_11_2_TS_09_SS_C1_01008				F_11_2_TS_09_SS_C1_00225	F_11_2_TS_09_SS_C1_00225	F_11_2_TS_09_SS_C1_00225						F_11_2_TS_09_SS_C1_00710	F_11_2_TS_09_SS_C1_01465;F_11_2_TS_09_SS_C1_01047;F_11_2_TS_09_SS_C1_00328;F_11_2_TS_09_SS_C1_00198					F_11_2_TS_09_SS_C1_01161	F_11_2_TS_09_SS_C1_01162	F_11_2_TS_09_SS_C1_01160					F_11_2_TS_09_SS_C1_01163						F_11_2_TS_09_SS_C1_01423					F_11_2_TS_09_SS_C1_00613	F_11_2_TS_09_SS_C1_00613		F_11_2_TS_09_SS_C1_01121	F_11_2_TS_09_SS_C1_01191		F_11_2_TS_09_SS_C1_00238	F_11_2_TS_09_SS_C1_00630					F_11_2_TS_09_SS_C1_00647				F_11_2_TS_09_SS_C1_00536		F_11_2_TS_09_SS_C1_00606					F_11_2_TS_09_SS_C1_00613			F_11_2_TS_09_SS_C1_00613	F_11_2_TS_09_SS_C1_01162	F_11_2_TS_09_SS_C1_01162	F_11_2_TS_09_SS_C1_01885;F_11_2_TS_09_SS_C1_01889					F_11_2_TS_09_SS_C1_01121								F_11_2_TS_09_SS_C1_00613		F_11_2_TS_09_SS_C1_00736	F_11_2_TS_09_SS_C1_00736	F_11_2_TS_09_SS_C1_01026		F_11_2_TS_09_SS_C1_01633		F_11_2_TS_09_SS_C1_00431			F_11_2_TS_09_SS_C1_01604	F_11_2_TS_09_SS_C1_00736	F_11_2_TS_09_SS_C1_00736	F_11_2_TS_09_SS_C1_01581	F_11_2_TS_09_SS_C1_01409	F_11_2_TS_09_SS_C1_01408;F_11_2_TS_09_SS_C1_01407	F_11_2_TS_09_SS_C1_00737	F_11_2_TS_09_SS_C1_00435	F_11_2_TS_09_SS_C1_00493			F_11_2_TS_09_SS_C1_00432	F_11_2_TS_09_SS_C1_00433		F_11_2_TS_09_SS_C1_00076		F_11_2_TS_09_SS_C1_00076		F_11_2_TS_09_SS_C1_01891	F_11_2_TS_09_SS_C1_01891		F_11_2_TS_09_SS_C1_00492	F_11_2_TS_09_SS_C1_00495	F_11_2_TS_09_SS_C1_00489;F_11_2_TS_09_SS_C1_00487	F_11_2_TS_09_SS_C1_00489;F_11_2_TS_09_SS_C1_00487	F_11_2_TS_09_SS_C1_00490	F_11_2_TS_09_SS_C1_01410	F_11_2_TS_09_SS_C1_00467	F_11_2_TS_09_SS_C1_00435		F_11_2_TS_09_SS_C1_01918	F_11_2_TS_09_SS_C1_00610	F_11_2_TS_09_SS_C1_00050	F_11_2_TS_09_SS_C1_00435	F_11_2_TS_09_SS_C1_00897	F_11_2_TS_09_SS_C1_00980	F_11_2_TS_09_SS_C1_01411	F_11_2_TS_09_SS_C1_00486;F_11_2_TS_09_SS_C1_00485	F_11_2_TS_09_SS_C1_00486	F_11_2_TS_09_SS_C1_00486;F_11_2_TS_09_SS_C1_00485	F_11_2_TS_09_SS_C1_00488		F_11_2_TS_09_SS_C1_00434	F_11_2_TS_09_SS_C1_01413;F_11_2_TS_09_SS_C1_01412	F_11_2_TS_09_SS_C1_00495		F_11_2_TS_09_SS_C1_01895	F_11_2_TS_09_SS_C1_01894			F_11_2_TS_09_SS_C1_01026								F_11_2_TS_09_SS_C1_01162																														F_11_2_TS_09_SS_C1_01564																												spontaneous	F_11_2_TS_09_SS_C1_01218					F_11_2_TS_09_SS_C1_00572															F_11_2_TS_09_SS_C1_01423																						F_11_2_TS_09_SS_C1_00492							F_11_2_TS_09_SS_C1_01416									F_11_2_TS_09_SS_C1_00579			F_11_2_TS_09_SS_C1_01848;F_11_2_TS_09_SS_C1_01376																														F_11_2_TS_09_SS_C1_01218																																		F_11_2_TS_09_SS_C1_00390	F_11_2_TS_09_SS_C1_01540		F_11_2_TS_09_SS_C1_01540	F_11_2_TS_09_SS_C1_01540																					F_11_2_TS_09_SS_C1_00043																				F_11_2_TS_09_SS_C1_01590;F_11_2_TS_09_SS_C1_00199											F_11_2_TS_09_SS_C1_01763;F_11_2_TS_09_SS_C1_01764;F_11_2_TS_09_SS_C1_01052;F_11_2_TS_09_SS_C1_01460;F_11_2_TS_09_SS_C1_01458;F_11_2_TS_09_SS_C1_01459						F_11_2_TS_09_SS_C1_00950				F_11_2_TS_09_SS_C1_00390																				F_11_2_TS_09_SS_C1_01665										F_11_2_TS_09_SS_C1_01452;F_11_2_TS_09_SS_C1_01450;F_11_2_TS_09_SS_C1_01448;F_11_2_TS_09_SS_C1_00980;F_11_2_TS_09_SS_C1_00088;F_11_2_TS_09_SS_C1_01451	F_11_2_TS_09_SS_C1_01064	F_11_2_TS_09_SS_C1_01103					F_11_2_TS_09_SS_C1_01970																																					F_11_2_TS_09_SS_C1_00852						F_11_2_TS_09_SS_C1_00649																	spontaneous		spontaneous																																						F_11_2_TS_09_SS_C1_00539;F_11_2_TS_09_SS_C1_00414;F_11_2_TS_09_SS_C1_00415;F_11_2_TS_09_SS_C1_01146;F_11_2_TS_09_SS_C1_01710;F_11_2_TS_09_SS_C1_00896;F_11_2_TS_09_SS_C1_01258;F_11_2_TS_09_SS_C1_00540;F_11_2_TS_09_SS_C1_00953;F_11_2_TS_09_SS_C1_00894;F_11_2_TS_09_SS_C1_00954;F_11_2_TS_09_SS_C1_00895;F_11_2_TS_09_SS_C1_00538															F_11_2_TS_09_SS_C1_00212;F_11_2_TS_09_SS_C1_00215;F_11_2_TS_09_SS_C1_00214	F_11_2_TS_09_SS_C1_00212;F_11_2_TS_09_SS_C1_00215;F_11_2_TS_09_SS_C1_00214			F_11_2_TS_09_SS_C1_00060		F_11_2_TS_09_SS_C1_00412								F_11_2_TS_09_SS_C1_00830								F_11_2_TS_09_SS_C1_00419																				F_11_2_TS_09_SS_C1_01461;F_11_2_TS_09_SS_C1_01537																																	F_11_2_TS_09_SS_C1_00539;F_11_2_TS_09_SS_C1_00414;F_11_2_TS_09_SS_C1_00415;F_11_2_TS_09_SS_C1_01146;F_11_2_TS_09_SS_C1_00897													spontaneous														F_11_2_TS_09_SS_C1_00060	F_11_2_TS_09_SS_C1_01437;F_11_2_TS_09_SS_C1_00187							F_11_2_TS_09_SS_C1_01765			F_11_2_TS_09_SS_C1_01534		F_11_2_TS_09_SS_C1_01630;F_11_2_TS_09_SS_C1_00834		F_11_2_TS_09_SS_C1_01218	F_11_2_TS_09_SS_C1_00475;F_11_2_TS_09_SS_C1_01174											F_11_2_TS_09_SS_C1_01218					F_11_2_TS_09_SS_C1_01615	F_11_2_TS_09_SS_C1_01615	F_11_2_TS_09_SS_C1_01615		F_11_2_TS_09_SS_C1_01615			F_11_2_TS_09_SS_C1_01615		F_11_2_TS_09_SS_C1_01615	F_11_2_TS_09_SS_C1_01615	F_11_2_TS_09_SS_C1_01615	F_11_2_TS_09_SS_C1_01615	F_11_2_TS_09_SS_C1_01615		F_11_2_TS_09_SS_C1_01618;F_11_2_TS_09_SS_C1_00572;F_11_2_TS_09_SS_C1_01461;F_11_2_TS_09_SS_C1_01537	F_11_2_TS_09_SS_C1_01618;F_11_2_TS_09_SS_C1_00572;F_11_2_TS_09_SS_C1_01461;F_11_2_TS_09_SS_C1_01537	F_11_2_TS_09_SS_C1_01618;F_11_2_TS_09_SS_C1_00572;F_11_2_TS_09_SS_C1_01461;F_11_2_TS_09_SS_C1_01537		F_11_2_TS_09_SS_C1_01618;F_11_2_TS_09_SS_C1_00572;F_11_2_TS_09_SS_C1_01461;F_11_2_TS_09_SS_C1_01537	F_11_2_TS_09_SS_C1_01618;F_11_2_TS_09_SS_C1_00572;F_11_2_TS_09_SS_C1_01461;F_11_2_TS_09_SS_C1_01537	F_11_2_TS_09_SS_C1_01618;F_11_2_TS_09_SS_C1_00572;F_11_2_TS_09_SS_C1_01461;F_11_2_TS_09_SS_C1_01537	F_11_2_TS_09_SS_C1_01618;F_11_2_TS_09_SS_C1_00572;F_11_2_TS_09_SS_C1_01461;F_11_2_TS_09_SS_C1_01537																																		F_11_2_TS_09_SS_C1_00845					F_11_2_TS_09_SS_C1_00328;F_11_2_TS_09_SS_C1_01514;F_11_2_TS_09_SS_C1_01515																														F_11_2_TS_09_SS_C1_01466;F_11_2_TS_09_SS_C1_01709																																																				F_11_2_TS_09_SS_C1_00492															F_11_2_TS_09_SS_C1_01218			F_11_2_TS_09_SS_C1_00475;F_11_2_TS_09_SS_C1_01174			F_11_2_TS_09_SS_C1_00493													F_11_2_TS_09_SS_C1_01434											F_11_2_TS_09_SS_C1_00470					F_11_2_TS_09_SS_C1_01268												F_11_2_TS_09_SS_C1_00646					F_11_2_TS_09_SS_C1_00383;F_11_2_TS_09_SS_C1_01182;F_11_2_TS_09_SS_C1_00386;F_11_2_TS_09_SS_C1_01184;F_11_2_TS_09_SS_C1_00385;F_11_2_TS_09_SS_C1_00387;F_11_2_TS_09_SS_C1_00384;F_11_2_TS_09_SS_C1_01181;F_11_2_TS_09_SS_C1_01183	F_11_2_TS_09_SS_C1_00383;F_11_2_TS_09_SS_C1_01182;F_11_2_TS_09_SS_C1_00386;F_11_2_TS_09_SS_C1_01184;F_11_2_TS_09_SS_C1_00385;F_11_2_TS_09_SS_C1_00387;F_11_2_TS_09_SS_C1_00384;F_11_2_TS_09_SS_C1_01181;F_11_2_TS_09_SS_C1_01183	F_11_2_TS_09_SS_C1_00383;F_11_2_TS_09_SS_C1_01182;F_11_2_TS_09_SS_C1_00386;F_11_2_TS_09_SS_C1_01184;F_11_2_TS_09_SS_C1_00385;F_11_2_TS_09_SS_C1_00387;F_11_2_TS_09_SS_C1_00384;F_11_2_TS_09_SS_C1_01181;F_11_2_TS_09_SS_C1_01183		F_11_2_TS_09_SS_C1_00383;F_11_2_TS_09_SS_C1_01182;F_11_2_TS_09_SS_C1_00386;F_11_2_TS_09_SS_C1_01184;F_11_2_TS_09_SS_C1_00385;F_11_2_TS_09_SS_C1_00387;F_11_2_TS_09_SS_C1_00384;F_11_2_TS_09_SS_C1_01181;F_11_2_TS_09_SS_C1_01183	F_11_2_TS_09_SS_C1_00383;F_11_2_TS_09_SS_C1_01182;F_11_2_TS_09_SS_C1_00386;F_11_2_TS_09_SS_C1_01184;F_11_2_TS_09_SS_C1_00385;F_11_2_TS_09_SS_C1_00387;F_11_2_TS_09_SS_C1_00384;F_11_2_TS_09_SS_C1_01181;F_11_2_TS_09_SS_C1_01183		F_11_2_TS_09_SS_C1_00383;F_11_2_TS_09_SS_C1_01182;F_11_2_TS_09_SS_C1_00386;F_11_2_TS_09_SS_C1_01184;F_11_2_TS_09_SS_C1_00385;F_11_2_TS_09_SS_C1_00387;F_11_2_TS_09_SS_C1_00384;F_11_2_TS_09_SS_C1_01181;F_11_2_TS_09_SS_C1_01183		F_11_2_TS_09_SS_C1_00383;F_11_2_TS_09_SS_C1_01182;F_11_2_TS_09_SS_C1_00386;F_11_2_TS_09_SS_C1_01184;F_11_2_TS_09_SS_C1_00385;F_11_2_TS_09_SS_C1_00387;F_11_2_TS_09_SS_C1_00384;F_11_2_TS_09_SS_C1_01181;F_11_2_TS_09_SS_C1_01183																						F_11_2_TS_09_SS_C1_01434													F_11_2_TS_09_SS_C1_01615																																						F_11_2_TS_09_SS_C1_00010						F_11_2_TS_09_SS_C1_00191	F_11_2_TS_09_SS_C1_01465										F_11_2_TS_09_SS_C1_00473				F_11_2_TS_09_SS_C1_00390												F_11_2_TS_09_SS_C1_01762																							F_11_2_TS_09_SS_C1_01618;F_11_2_TS_09_SS_C1_00572;F_11_2_TS_09_SS_C1_01461;F_11_2_TS_09_SS_C1_01537	F_11_2_TS_09_SS_C1_01618;F_11_2_TS_09_SS_C1_00572;F_11_2_TS_09_SS_C1_01461;F_11_2_TS_09_SS_C1_01537	F_11_2_TS_09_SS_C1_01618;F_11_2_TS_09_SS_C1_00572;F_11_2_TS_09_SS_C1_01461;F_11_2_TS_09_SS_C1_01537											F_11_2_TS_09_SS_C1_01615			F_11_2_TS_09_SS_C1_01604	F_11_2_TS_09_SS_C1_01604	F_11_2_TS_09_SS_C1_01604	F_11_2_TS_09_SS_C1_01604	F_11_2_TS_09_SS_C1_01549						F_11_2_TS_09_SS_C1_01423	F_11_2_TS_09_SS_C1_01631;F_11_2_TS_09_SS_C1_01842	F_11_2_TS_09_SS_C1_01631;F_11_2_TS_09_SS_C1_01842	F_11_2_TS_09_SS_C1_01423	F_11_2_TS_09_SS_C1_01423		F_11_2_TS_09_SS_C1_01423	F_11_2_TS_09_SS_C1_01423	F_11_2_TS_09_SS_C1_00435		F_11_2_TS_09_SS_C1_00941	F_11_2_TS_09_SS_C1_00383;F_11_2_TS_09_SS_C1_01182;F_11_2_TS_09_SS_C1_00386;F_11_2_TS_09_SS_C1_01184;F_11_2_TS_09_SS_C1_00385;F_11_2_TS_09_SS_C1_00387;F_11_2_TS_09_SS_C1_00384;F_11_2_TS_09_SS_C1_01181;F_11_2_TS_09_SS_C1_01183															F_11_2_TS_09_SS_C1_01743																												F_11_2_TS_09_SS_C1_01607;F_11_2_TS_09_SS_C1_01088																				F_11_2_TS_09_SS_C1_01435		F_11_2_TS_09_SS_C1_00917			F_11_2_TS_09_SS_C1_00440																																					F_11_2_TS_09_SS_C1_00664														F_11_2_TS_09_SS_C1_00851
F-11-2-TS-10-SS-C2	F_11_2_TS_10_SS_C2_01500	F_11_2_TS_10_SS_C2_01500	F_11_2_TS_10_SS_C2_01500	F_11_2_TS_10_SS_C2_01500	F_11_2_TS_10_SS_C2_01866	F_11_2_TS_10_SS_C2_00452	F_11_2_TS_10_SS_C2_00452	F_11_2_TS_10_SS_C2_01500	F_11_2_TS_10_SS_C2_01500	F_11_2_TS_10_SS_C2_01500	F_11_2_TS_10_SS_C2_01500	F_11_2_TS_10_SS_C2_01500	F_11_2_TS_10_SS_C2_01500	F_11_2_TS_10_SS_C2_01500	F_11_2_TS_10_SS_C2_01500		F_11_2_TS_10_SS_C2_00998	F_11_2_TS_10_SS_C2_00998	F_11_2_TS_10_SS_C2_01878	F_11_2_TS_10_SS_C2_01773	F_11_2_TS_10_SS_C2_01773	F_11_2_TS_10_SS_C2_00375;F_11_2_TS_10_SS_C2_00373;F_11_2_TS_10_SS_C2_00374;F_11_2_TS_10_SS_C2_00376	F_11_2_TS_10_SS_C2_01905	F_11_2_TS_10_SS_C2_00508	F_11_2_TS_10_SS_C2_01046	F_11_2_TS_10_SS_C2_01906	spontaneous	F_11_2_TS_10_SS_C2_00329;F_11_2_TS_10_SS_C2_01034;F_11_2_TS_10_SS_C2_00331;F_11_2_TS_10_SS_C2_00330;F_11_2_TS_10_SS_C2_00333	F_11_2_TS_10_SS_C2_00537;F_11_2_TS_10_SS_C2_00079;F_11_2_TS_10_SS_C2_00080	F_11_2_TS_10_SS_C2_01098	F_11_2_TS_10_SS_C2_01098	F_11_2_TS_10_SS_C2_01098	F_11_2_TS_10_SS_C2_01098	F_11_2_TS_10_SS_C2_00696	F_11_2_TS_10_SS_C2_00420;F_11_2_TS_10_SS_C2_00422;F_11_2_TS_10_SS_C2_00423	F_11_2_TS_10_SS_C2_00432	F_11_2_TS_10_SS_C2_01774	F_11_2_TS_10_SS_C2_00083	F_11_2_TS_10_SS_C2_00083	F_11_2_TS_10_SS_C2_00083	F_11_2_TS_10_SS_C2_00813;F_11_2_TS_10_SS_C2_01431	F_11_2_TS_10_SS_C2_00374;F_11_2_TS_10_SS_C2_00376;F_11_2_TS_10_SS_C2_00137	F_11_2_TS_10_SS_C2_01747;F_11_2_TS_10_SS_C2_01576;F_11_2_TS_10_SS_C2_02059;F_11_2_TS_10_SS_C2_00963	F_11_2_TS_10_SS_C2_01576;F_11_2_TS_10_SS_C2_02059;F_11_2_TS_10_SS_C2_00963	F_11_2_TS_10_SS_C2_00835	F_11_2_TS_10_SS_C2_00941;F_11_2_TS_10_SS_C2_02057	F_11_2_TS_10_SS_C2_01040	F_11_2_TS_10_SS_C2_00838	F_11_2_TS_10_SS_C2_01222	F_11_2_TS_10_SS_C2_01222	F_11_2_TS_10_SS_C2_01943;F_11_2_TS_10_SS_C2_00772	F_11_2_TS_10_SS_C2_00948	F_11_2_TS_10_SS_C2_02130;F_11_2_TS_10_SS_C2_02044;F_11_2_TS_10_SS_C2_01073;F_11_2_TS_10_SS_C2_00031;F_11_2_TS_10_SS_C2_00993;F_11_2_TS_10_SS_C2_02041	F_11_2_TS_10_SS_C2_00013;F_11_2_TS_10_SS_C2_01199	F_11_2_TS_10_SS_C2_01275	F_11_2_TS_10_SS_C2_01275	F_11_2_TS_10_SS_C2_01315	F_11_2_TS_10_SS_C2_01440	F_11_2_TS_10_SS_C2_00991	F_11_2_TS_10_SS_C2_00871;F_11_2_TS_10_SS_C2_00713	F_11_2_TS_10_SS_C2_00759	F_11_2_TS_10_SS_C2_00570	F_11_2_TS_10_SS_C2_00698	F_11_2_TS_10_SS_C2_01976	F_11_2_TS_10_SS_C2_01278	F_11_2_TS_10_SS_C2_01278;F_11_2_TS_10_SS_C2_01277	F_11_2_TS_10_SS_C2_00373;F_11_2_TS_10_SS_C2_00374	F_11_2_TS_10_SS_C2_00404;F_11_2_TS_10_SS_C2_00892;F_11_2_TS_10_SS_C2_00891;F_11_2_TS_10_SS_C2_00894;F_11_2_TS_10_SS_C2_00895	F_11_2_TS_10_SS_C2_02106	F_11_2_TS_10_SS_C2_00346;F_11_2_TS_10_SS_C2_02031;F_11_2_TS_10_SS_C2_00073	F_11_2_TS_10_SS_C2_00636	F_11_2_TS_10_SS_C2_00140;F_11_2_TS_10_SS_C2_01956;F_11_2_TS_10_SS_C2_00417;F_11_2_TS_10_SS_C2_00142;F_11_2_TS_10_SS_C2_02096;F_11_2_TS_10_SS_C2_01957;F_11_2_TS_10_SS_C2_00139;F_11_2_TS_10_SS_C2_00141;F_11_2_TS_10_SS_C2_00926;F_11_2_TS_10_SS_C2_00143	F_11_2_TS_10_SS_C2_00140;F_11_2_TS_10_SS_C2_00142;F_11_2_TS_10_SS_C2_00139;F_11_2_TS_10_SS_C2_00141	F_11_2_TS_10_SS_C2_01425	F_11_2_TS_10_SS_C2_01905;F_11_2_TS_10_SS_C2_01906;F_11_2_TS_10_SS_C2_00760;F_11_2_TS_10_SS_C2_01703	F_11_2_TS_10_SS_C2_00760;F_11_2_TS_10_SS_C2_02238	F_11_2_TS_10_SS_C2_01905	F_11_2_TS_10_SS_C2_01905;F_11_2_TS_10_SS_C2_00760;F_11_2_TS_10_SS_C2_01703	F_11_2_TS_10_SS_C2_01472	F_11_2_TS_10_SS_C2_01472	F_11_2_TS_10_SS_C2_01472	F_11_2_TS_10_SS_C2_01472	F_11_2_TS_10_SS_C2_01780		F_11_2_TS_10_SS_C2_01017	F_11_2_TS_10_SS_C2_00851	F_11_2_TS_10_SS_C2_00357	F_11_2_TS_10_SS_C2_00357	F_11_2_TS_10_SS_C2_00357	F_11_2_TS_10_SS_C2_00357	F_11_2_TS_10_SS_C2_00357	F_11_2_TS_10_SS_C2_00357	F_11_2_TS_10_SS_C2_00357	F_11_2_TS_10_SS_C2_00357	F_11_2_TS_10_SS_C2_00357	F_11_2_TS_10_SS_C2_00357	F_11_2_TS_10_SS_C2_00357		F_11_2_TS_10_SS_C2_00357	F_11_2_TS_10_SS_C2_00357;F_11_2_TS_10_SS_C2_01027	F_11_2_TS_10_SS_C2_00947	F_11_2_TS_10_SS_C2_01023	F_11_2_TS_10_SS_C2_01993		F_11_2_TS_10_SS_C2_00432;F_11_2_TS_10_SS_C2_01777	F_11_2_TS_10_SS_C2_00432	F_11_2_TS_10_SS_C2_00504	F_11_2_TS_10_SS_C2_02120	F_11_2_TS_10_SS_C2_02119	F_11_2_TS_10_SS_C2_01956;F_11_2_TS_10_SS_C2_00417;F_11_2_TS_10_SS_C2_02096;F_11_2_TS_10_SS_C2_01957;F_11_2_TS_10_SS_C2_00926;F_11_2_TS_10_SS_C2_01069;F_11_2_TS_10_SS_C2_01958;F_11_2_TS_10_SS_C2_01070;F_11_2_TS_10_SS_C2_01837	F_11_2_TS_10_SS_C2_00926	F_11_2_TS_10_SS_C2_00117	F_11_2_TS_10_SS_C2_01530	F_11_2_TS_10_SS_C2_00938	F_11_2_TS_10_SS_C2_02160;F_11_2_TS_10_SS_C2_02159	F_11_2_TS_10_SS_C2_00632	F_11_2_TS_10_SS_C2_02039	F_11_2_TS_10_SS_C2_01956;F_11_2_TS_10_SS_C2_00417;F_11_2_TS_10_SS_C2_02096;F_11_2_TS_10_SS_C2_01957;F_11_2_TS_10_SS_C2_00926	F_11_2_TS_10_SS_C2_00199	F_11_2_TS_10_SS_C2_00343;F_11_2_TS_10_SS_C2_02013	F_11_2_TS_10_SS_C2_00495;F_11_2_TS_10_SS_C2_01009	F_11_2_TS_10_SS_C2_00495	F_11_2_TS_10_SS_C2_01956;F_11_2_TS_10_SS_C2_00417;F_11_2_TS_10_SS_C2_02096;F_11_2_TS_10_SS_C2_01957;F_11_2_TS_10_SS_C2_00926;F_11_2_TS_10_SS_C2_00416	F_11_2_TS_10_SS_C2_02096;F_11_2_TS_10_SS_C2_01957;F_11_2_TS_10_SS_C2_00926	spontaneous	F_11_2_TS_10_SS_C2_00040		F_11_2_TS_10_SS_C2_02164;F_11_2_TS_10_SS_C2_02163	F_11_2_TS_10_SS_C2_02164	F_11_2_TS_10_SS_C2_02164	F_11_2_TS_10_SS_C2_00026	F_11_2_TS_10_SS_C2_01680;F_11_2_TS_10_SS_C2_01679;F_11_2_TS_10_SS_C2_01678	F_11_2_TS_10_SS_C2_01743	F_11_2_TS_10_SS_C2_00760	spontaneous	F_11_2_TS_10_SS_C2_01583	F_11_2_TS_10_SS_C2_01583	F_11_2_TS_10_SS_C2_00507	F_11_2_TS_10_SS_C2_00201;F_11_2_TS_10_SS_C2_00200	F_11_2_TS_10_SS_C2_02213	F_11_2_TS_10_SS_C2_01929	F_11_2_TS_10_SS_C2_01929;F_11_2_TS_10_SS_C2_01959	F_11_2_TS_10_SS_C2_00079;F_11_2_TS_10_SS_C2_00080	F_11_2_TS_10_SS_C2_00432		F_11_2_TS_10_SS_C2_00404;F_11_2_TS_10_SS_C2_00892;F_11_2_TS_10_SS_C2_00894;F_11_2_TS_10_SS_C2_00895	F_11_2_TS_10_SS_C2_02167;F_11_2_TS_10_SS_C2_01290;F_11_2_TS_10_SS_C2_01012;F_11_2_TS_10_SS_C2_01011		F_11_2_TS_10_SS_C2_00760	F_11_2_TS_10_SS_C2_00760	F_11_2_TS_10_SS_C2_00717	F_11_2_TS_10_SS_C2_01437	F_11_2_TS_10_SS_C2_00016			F_11_2_TS_10_SS_C2_01031	spontaneous			F_11_2_TS_10_SS_C2_01959;F_11_2_TS_10_SS_C2_00367	F_11_2_TS_10_SS_C2_00894;F_11_2_TS_10_SS_C2_01680;F_11_2_TS_10_SS_C2_01679;F_11_2_TS_10_SS_C2_01678;F_11_2_TS_10_SS_C2_01918;F_11_2_TS_10_SS_C2_00653;F_11_2_TS_10_SS_C2_01917		F_11_2_TS_10_SS_C2_00082	F_11_2_TS_10_SS_C2_00941	F_11_2_TS_10_SS_C2_01849	F_11_2_TS_10_SS_C2_01849	F_11_2_TS_10_SS_C2_01929	F_11_2_TS_10_SS_C2_00154	F_11_2_TS_10_SS_C2_00570	F_11_2_TS_10_SS_C2_00570	F_11_2_TS_10_SS_C2_01009	F_11_2_TS_10_SS_C2_00154	F_11_2_TS_10_SS_C2_01956;F_11_2_TS_10_SS_C2_00417;F_11_2_TS_10_SS_C2_02096;F_11_2_TS_10_SS_C2_01957;F_11_2_TS_10_SS_C2_00926;F_11_2_TS_10_SS_C2_01958	F_11_2_TS_10_SS_C2_00170;F_11_2_TS_10_SS_C2_01915	F_11_2_TS_10_SS_C2_01957;F_11_2_TS_10_SS_C2_01958;F_11_2_TS_10_SS_C2_01290;F_11_2_TS_10_SS_C2_02208	F_11_2_TS_10_SS_C2_00170;F_11_2_TS_10_SS_C2_01915	F_11_2_TS_10_SS_C2_01915;F_11_2_TS_10_SS_C2_01211	F_11_2_TS_10_SS_C2_00097;F_11_2_TS_10_SS_C2_00787	F_11_2_TS_10_SS_C2_01040	F_11_2_TS_10_SS_C2_01040	F_11_2_TS_10_SS_C2_02140	F_11_2_TS_10_SS_C2_02140	F_11_2_TS_10_SS_C2_00748		F_11_2_TS_10_SS_C2_01706	F_11_2_TS_10_SS_C2_01081;F_11_2_TS_10_SS_C2_00017	F_11_2_TS_10_SS_C2_02057	F_11_2_TS_10_SS_C2_01222	F_11_2_TS_10_SS_C2_00061	F_11_2_TS_10_SS_C2_01654		F_11_2_TS_10_SS_C2_00139;F_11_2_TS_10_SS_C2_00141	F_11_2_TS_10_SS_C2_00830		F_11_2_TS_10_SS_C2_00714	F_11_2_TS_10_SS_C2_00714	F_11_2_TS_10_SS_C2_00714	F_11_2_TS_10_SS_C2_00714	F_11_2_TS_10_SS_C2_01031	F_11_2_TS_10_SS_C2_00097;F_11_2_TS_10_SS_C2_00787	F_11_2_TS_10_SS_C2_01454	F_11_2_TS_10_SS_C2_00426	F_11_2_TS_10_SS_C2_00426	F_11_2_TS_10_SS_C2_00079;F_11_2_TS_10_SS_C2_00080;F_11_2_TS_10_SS_C2_01308;F_11_2_TS_10_SS_C2_01304;F_11_2_TS_10_SS_C2_01306;F_11_2_TS_10_SS_C2_01307	F_11_2_TS_10_SS_C2_00232	F_11_2_TS_10_SS_C2_01531	F_11_2_TS_10_SS_C2_00240	F_11_2_TS_10_SS_C2_01100;F_11_2_TS_10_SS_C2_01260	F_11_2_TS_10_SS_C2_00870	F_11_2_TS_10_SS_C2_00028	F_11_2_TS_10_SS_C2_00027	F_11_2_TS_10_SS_C2_01829;F_11_2_TS_10_SS_C2_01830	F_11_2_TS_10_SS_C2_01429	F_11_2_TS_10_SS_C2_01829;F_11_2_TS_10_SS_C2_01830;F_11_2_TS_10_SS_C2_01429	F_11_2_TS_10_SS_C2_01823		F_11_2_TS_10_SS_C2_00029		F_11_2_TS_10_SS_C2_01451	F_11_2_TS_10_SS_C2_01436;F_11_2_TS_10_SS_C2_01072	F_11_2_TS_10_SS_C2_00893;F_11_2_TS_10_SS_C2_00405	F_11_2_TS_10_SS_C2_00893;F_11_2_TS_10_SS_C2_00405	F_11_2_TS_10_SS_C2_00893;F_11_2_TS_10_SS_C2_00405	F_11_2_TS_10_SS_C2_00893;F_11_2_TS_10_SS_C2_00405	F_11_2_TS_10_SS_C2_00893;F_11_2_TS_10_SS_C2_00405	F_11_2_TS_10_SS_C2_00893;F_11_2_TS_10_SS_C2_00405	F_11_2_TS_10_SS_C2_00893;F_11_2_TS_10_SS_C2_00405	F_11_2_TS_10_SS_C2_00893;F_11_2_TS_10_SS_C2_00405	F_11_2_TS_10_SS_C2_01057	F_11_2_TS_10_SS_C2_00165	F_11_2_TS_10_SS_C2_00031;F_11_2_TS_10_SS_C2_02041;F_11_2_TS_10_SS_C2_00165;F_11_2_TS_10_SS_C2_01888	F_11_2_TS_10_SS_C2_01765	F_11_2_TS_10_SS_C2_02008	F_11_2_TS_10_SS_C2_01726;F_11_2_TS_10_SS_C2_00785	F_11_2_TS_10_SS_C2_00788	F_11_2_TS_10_SS_C2_00260	F_11_2_TS_10_SS_C2_00133	F_11_2_TS_10_SS_C2_00252	F_11_2_TS_10_SS_C2_00317	F_11_2_TS_10_SS_C2_00969;F_11_2_TS_10_SS_C2_01690	F_11_2_TS_10_SS_C2_00341	F_11_2_TS_10_SS_C2_00341	F_11_2_TS_10_SS_C2_00702	F_11_2_TS_10_SS_C2_01431;F_11_2_TS_10_SS_C2_01587	F_11_2_TS_10_SS_C2_01431;F_11_2_TS_10_SS_C2_01587;F_11_2_TS_10_SS_C2_02071;F_11_2_TS_10_SS_C2_00900	F_11_2_TS_10_SS_C2_00326	F_11_2_TS_10_SS_C2_01847	F_11_2_TS_10_SS_C2_01587	F_11_2_TS_10_SS_C2_00306	F_11_2_TS_10_SS_C2_00845;F_11_2_TS_10_SS_C2_01657	F_11_2_TS_10_SS_C2_00845;F_11_2_TS_10_SS_C2_00525;F_11_2_TS_10_SS_C2_00527;F_11_2_TS_10_SS_C2_01575;F_11_2_TS_10_SS_C2_01768	F_11_2_TS_10_SS_C2_01657	F_11_2_TS_10_SS_C2_01959;F_11_2_TS_10_SS_C2_00367;F_11_2_TS_10_SS_C2_01575;F_11_2_TS_10_SS_C2_01768;F_11_2_TS_10_SS_C2_01574	F_11_2_TS_10_SS_C2_01959	F_11_2_TS_10_SS_C2_01657	F_11_2_TS_10_SS_C2_00845	spontaneous	F_11_2_TS_10_SS_C2_00758	F_11_2_TS_10_SS_C2_01914	F_11_2_TS_10_SS_C2_01947	F_11_2_TS_10_SS_C2_01798;F_11_2_TS_10_SS_C2_00434	F_11_2_TS_10_SS_C2_00715		F_11_2_TS_10_SS_C2_01252;F_11_2_TS_10_SS_C2_00808	F_11_2_TS_10_SS_C2_00029	F_11_2_TS_10_SS_C2_00240	F_11_2_TS_10_SS_C2_01891	F_11_2_TS_10_SS_C2_01702	F_11_2_TS_10_SS_C2_00227	F_11_2_TS_10_SS_C2_00079;F_11_2_TS_10_SS_C2_00080;F_11_2_TS_10_SS_C2_01812;F_11_2_TS_10_SS_C2_00901;F_11_2_TS_10_SS_C2_00228;F_11_2_TS_10_SS_C2_00903;F_11_2_TS_10_SS_C2_00902	F_11_2_TS_10_SS_C2_01812	F_11_2_TS_10_SS_C2_01809	F_11_2_TS_10_SS_C2_00949	F_11_2_TS_10_SS_C2_01523	F_11_2_TS_10_SS_C2_00994	F_11_2_TS_10_SS_C2_01587;F_11_2_TS_10_SS_C2_00287	F_11_2_TS_10_SS_C2_00151	F_11_2_TS_10_SS_C2_00952	F_11_2_TS_10_SS_C2_00952	F_11_2_TS_10_SS_C2_01535	F_11_2_TS_10_SS_C2_00151	F_11_2_TS_10_SS_C2_00151	F_11_2_TS_10_SS_C2_00151	F_11_2_TS_10_SS_C2_00151	F_11_2_TS_10_SS_C2_01431;F_11_2_TS_10_SS_C2_00287	spontaneous	F_11_2_TS_10_SS_C2_00462	F_11_2_TS_10_SS_C2_00512	F_11_2_TS_10_SS_C2_00066	F_11_2_TS_10_SS_C2_00943	F_11_2_TS_10_SS_C2_01431;F_11_2_TS_10_SS_C2_02071;F_11_2_TS_10_SS_C2_00900	F_11_2_TS_10_SS_C2_01885	F_11_2_TS_10_SS_C2_02066	F_11_2_TS_10_SS_C2_02007	F_11_2_TS_10_SS_C2_01813	F_11_2_TS_10_SS_C2_01877	F_11_2_TS_10_SS_C2_01797	F_11_2_TS_10_SS_C2_02067	F_11_2_TS_10_SS_C2_00079;F_11_2_TS_10_SS_C2_00080	F_11_2_TS_10_SS_C2_00951	F_11_2_TS_10_SS_C2_00785;F_11_2_TS_10_SS_C2_00784	F_11_2_TS_10_SS_C2_01879;F_11_2_TS_10_SS_C2_01880	F_11_2_TS_10_SS_C2_00432	F_11_2_TS_10_SS_C2_00537;F_11_2_TS_10_SS_C2_00351	F_11_2_TS_10_SS_C2_01116	F_11_2_TS_10_SS_C2_01978	F_11_2_TS_10_SS_C2_01866			F_11_2_TS_10_SS_C2_00077		F_11_2_TS_10_SS_C2_01955	F_11_2_TS_10_SS_C2_00890;F_11_2_TS_10_SS_C2_00778	F_11_2_TS_10_SS_C2_00257	F_11_2_TS_10_SS_C2_00558	F_11_2_TS_10_SS_C2_00558	F_11_2_TS_10_SS_C2_01835	F_11_2_TS_10_SS_C2_00432	F_11_2_TS_10_SS_C2_00150;F_11_2_TS_10_SS_C2_00303;F_11_2_TS_10_SS_C2_00304;F_11_2_TS_10_SS_C2_00431;F_11_2_TS_10_SS_C2_00433	F_11_2_TS_10_SS_C2_00785;F_11_2_TS_10_SS_C2_00784	F_11_2_TS_10_SS_C2_00537;F_11_2_TS_10_SS_C2_00079;F_11_2_TS_10_SS_C2_00080;F_11_2_TS_10_SS_C2_00901;F_11_2_TS_10_SS_C2_00903;F_11_2_TS_10_SS_C2_00902	F_11_2_TS_10_SS_C2_01809	F_11_2_TS_10_SS_C2_01833;F_11_2_TS_10_SS_C2_01832	F_11_2_TS_10_SS_C2_01120	F_11_2_TS_10_SS_C2_01956;F_11_2_TS_10_SS_C2_00417;F_11_2_TS_10_SS_C2_02096;F_11_2_TS_10_SS_C2_01957;F_11_2_TS_10_SS_C2_00926;F_11_2_TS_10_SS_C2_01958;F_11_2_TS_10_SS_C2_01290;F_11_2_TS_10_SS_C2_02098;F_11_2_TS_10_SS_C2_01717;F_11_2_TS_10_SS_C2_00755;F_11_2_TS_10_SS_C2_00756;F_11_2_TS_10_SS_C2_02095;F_11_2_TS_10_SS_C2_02097	F_11_2_TS_10_SS_C2_00461	F_11_2_TS_10_SS_C2_01428	F_11_2_TS_10_SS_C2_01773	F_11_2_TS_10_SS_C2_01980	F_11_2_TS_10_SS_C2_00828	F_11_2_TS_10_SS_C2_00984	F_11_2_TS_10_SS_C2_01956;F_11_2_TS_10_SS_C2_00417;F_11_2_TS_10_SS_C2_02096;F_11_2_TS_10_SS_C2_01957;F_11_2_TS_10_SS_C2_00926;F_11_2_TS_10_SS_C2_01069;F_11_2_TS_10_SS_C2_01070;F_11_2_TS_10_SS_C2_00416	F_11_2_TS_10_SS_C2_02096;F_11_2_TS_10_SS_C2_01957;F_11_2_TS_10_SS_C2_00926		F_11_2_TS_10_SS_C2_02167;F_11_2_TS_10_SS_C2_01290;F_11_2_TS_10_SS_C2_01012;F_11_2_TS_10_SS_C2_01011		F_11_2_TS_10_SS_C2_01777;F_11_2_TS_10_SS_C2_01778	F_11_2_TS_10_SS_C2_00151	F_11_2_TS_10_SS_C2_00705	F_11_2_TS_10_SS_C2_00705	F_11_2_TS_10_SS_C2_00705		F_11_2_TS_10_SS_C2_01536;F_11_2_TS_10_SS_C2_01890	F_11_2_TS_10_SS_C2_00023;F_11_2_TS_10_SS_C2_01534	F_11_2_TS_10_SS_C2_01952	F_11_2_TS_10_SS_C2_00357	F_11_2_TS_10_SS_C2_00357	F_11_2_TS_10_SS_C2_01956;F_11_2_TS_10_SS_C2_00417;F_11_2_TS_10_SS_C2_02096;F_11_2_TS_10_SS_C2_01957;F_11_2_TS_10_SS_C2_00926	F_11_2_TS_10_SS_C2_00221	F_11_2_TS_10_SS_C2_00267	F_11_2_TS_10_SS_C2_00853	F_11_2_TS_10_SS_C2_02155	F_11_2_TS_10_SS_C2_02155	F_11_2_TS_10_SS_C2_02155	F_11_2_TS_10_SS_C2_02155	F_11_2_TS_10_SS_C2_02155	F_11_2_TS_10_SS_C2_01057	F_11_2_TS_10_SS_C2_01481;F_11_2_TS_10_SS_C2_01745	F_11_2_TS_10_SS_C2_00523	F_11_2_TS_10_SS_C2_00523	F_11_2_TS_10_SS_C2_00170;F_11_2_TS_10_SS_C2_01915;F_11_2_TS_10_SS_C2_02011	F_11_2_TS_10_SS_C2_00404;F_11_2_TS_10_SS_C2_00893;F_11_2_TS_10_SS_C2_00894	F_11_2_TS_10_SS_C2_00404;F_11_2_TS_10_SS_C2_00892;F_11_2_TS_10_SS_C2_00417;F_11_2_TS_10_SS_C2_01957;F_11_2_TS_10_SS_C2_00403;F_11_2_TS_10_SS_C2_00402	F_11_2_TS_10_SS_C2_00030	F_11_2_TS_10_SS_C2_00771;F_11_2_TS_10_SS_C2_01501	spontaneous	F_11_2_TS_10_SS_C2_00567	F_11_2_TS_10_SS_C2_01665	F_11_2_TS_10_SS_C2_00899	F_11_2_TS_10_SS_C2_01877	F_11_2_TS_10_SS_C2_00972	spontaneous	spontaneous	spontaneous	spontaneous	spontaneous	spontaneous	spontaneous;F_11_2_TS_10_SS_C2_00972	F_11_2_TS_10_SS_C2_00862;F_11_2_TS_10_SS_C2_02117	F_11_2_TS_10_SS_C2_02117	F_11_2_TS_10_SS_C2_00710	F_11_2_TS_10_SS_C2_01773;F_11_2_TS_10_SS_C2_00236;F_11_2_TS_10_SS_C2_00300	F_11_2_TS_10_SS_C2_01773	F_11_2_TS_10_SS_C2_00350	F_11_2_TS_10_SS_C2_01956;F_11_2_TS_10_SS_C2_00417;F_11_2_TS_10_SS_C2_02096;F_11_2_TS_10_SS_C2_01957;F_11_2_TS_10_SS_C2_00926;F_11_2_TS_10_SS_C2_01644	F_11_2_TS_10_SS_C2_02116	F_11_2_TS_10_SS_C2_01048	F_11_2_TS_10_SS_C2_01047	F_11_2_TS_10_SS_C2_00341	F_11_2_TS_10_SS_C2_02216	F_11_2_TS_10_SS_C2_01644;F_11_2_TS_10_SS_C2_00546;F_11_2_TS_10_SS_C2_00545	F_11_2_TS_10_SS_C2_00027	F_11_2_TS_10_SS_C2_00027	F_11_2_TS_10_SS_C2_00027	F_11_2_TS_10_SS_C2_00463	F_11_2_TS_10_SS_C2_00463	F_11_2_TS_10_SS_C2_00463	F_11_2_TS_10_SS_C2_01888	F_11_2_TS_10_SS_C2_00210	F_11_2_TS_10_SS_C2_00759;F_11_2_TS_10_SS_C2_00012	F_11_2_TS_10_SS_C2_00211	F_11_2_TS_10_SS_C2_00012	F_11_2_TS_10_SS_C2_00225	F_11_2_TS_10_SS_C2_00899	F_11_2_TS_10_SS_C2_01665	F_11_2_TS_10_SS_C2_02071	F_11_2_TS_10_SS_C2_00760	F_11_2_TS_10_SS_C2_00081	F_11_2_TS_10_SS_C2_00081	F_11_2_TS_10_SS_C2_01827	F_11_2_TS_10_SS_C2_00179	F_11_2_TS_10_SS_C2_00140;F_11_2_TS_10_SS_C2_01956;F_11_2_TS_10_SS_C2_00417;F_11_2_TS_10_SS_C2_00142;F_11_2_TS_10_SS_C2_02096;F_11_2_TS_10_SS_C2_01957;F_11_2_TS_10_SS_C2_00139;F_11_2_TS_10_SS_C2_00141;F_11_2_TS_10_SS_C2_00926;F_11_2_TS_10_SS_C2_00143	F_11_2_TS_10_SS_C2_00140;F_11_2_TS_10_SS_C2_00142;F_11_2_TS_10_SS_C2_00139;F_11_2_TS_10_SS_C2_00141;F_11_2_TS_10_SS_C2_00926	F_11_2_TS_10_SS_C2_00190	F_11_2_TS_10_SS_C2_01976	F_11_2_TS_10_SS_C2_01641;F_11_2_TS_10_SS_C2_00640	F_11_2_TS_10_SS_C2_02118;F_11_2_TS_10_SS_C2_02010	F_11_2_TS_10_SS_C2_01298	F_11_2_TS_10_SS_C2_01298	F_11_2_TS_10_SS_C2_01296;F_11_2_TS_10_SS_C2_01297	F_11_2_TS_10_SS_C2_01296;F_11_2_TS_10_SS_C2_01297	F_11_2_TS_10_SS_C2_01299	F_11_2_TS_10_SS_C2_02173	F_11_2_TS_10_SS_C2_01040	F_11_2_TS_10_SS_C2_00421	F_11_2_TS_10_SS_C2_00421	F_11_2_TS_10_SS_C2_00998	F_11_2_TS_10_SS_C2_00998	F_11_2_TS_10_SS_C2_00998	F_11_2_TS_10_SS_C2_00998	F_11_2_TS_10_SS_C2_00998	F_11_2_TS_10_SS_C2_00998	F_11_2_TS_10_SS_C2_00998	F_11_2_TS_10_SS_C2_00998	F_11_2_TS_10_SS_C2_00998	F_11_2_TS_10_SS_C2_00998	F_11_2_TS_10_SS_C2_00933	F_11_2_TS_10_SS_C2_00807;F_11_2_TS_10_SS_C2_00878	F_11_2_TS_10_SS_C2_00877;F_11_2_TS_10_SS_C2_02165	F_11_2_TS_10_SS_C2_01879;F_11_2_TS_10_SS_C2_01880	F_11_2_TS_10_SS_C2_00432;F_11_2_TS_10_SS_C2_00304;F_11_2_TS_10_SS_C2_00431;F_11_2_TS_10_SS_C2_00433	F_11_2_TS_10_SS_C2_00782	F_11_2_TS_10_SS_C2_00179	F_11_2_TS_10_SS_C2_00140;F_11_2_TS_10_SS_C2_01956;F_11_2_TS_10_SS_C2_00417;F_11_2_TS_10_SS_C2_00142;F_11_2_TS_10_SS_C2_02096;F_11_2_TS_10_SS_C2_01957;F_11_2_TS_10_SS_C2_00139;F_11_2_TS_10_SS_C2_00141;F_11_2_TS_10_SS_C2_00926;F_11_2_TS_10_SS_C2_00143	F_11_2_TS_10_SS_C2_00140;F_11_2_TS_10_SS_C2_00142;F_11_2_TS_10_SS_C2_00139;F_11_2_TS_10_SS_C2_00141;F_11_2_TS_10_SS_C2_00926	F_11_2_TS_10_SS_C2_00190	F_11_2_TS_10_SS_C2_00437;F_11_2_TS_10_SS_C2_01044	F_11_2_TS_10_SS_C2_00372	F_11_2_TS_10_SS_C2_00372	F_11_2_TS_10_SS_C2_00516;F_11_2_TS_10_SS_C2_00518	F_11_2_TS_10_SS_C2_00372	F_11_2_TS_10_SS_C2_00260	F_11_2_TS_10_SS_C2_00564	F_11_2_TS_10_SS_C2_01956;F_11_2_TS_10_SS_C2_00417;F_11_2_TS_10_SS_C2_02096;F_11_2_TS_10_SS_C2_01957;F_11_2_TS_10_SS_C2_00926	F_11_2_TS_10_SS_C2_01290	F_11_2_TS_10_SS_C2_01290	F_11_2_TS_10_SS_C2_01046	F_11_2_TS_10_SS_C2_01472	F_11_2_TS_10_SS_C2_01617	F_11_2_TS_10_SS_C2_01617	F_11_2_TS_10_SS_C2_00150;F_11_2_TS_10_SS_C2_00303;F_11_2_TS_10_SS_C2_00304;F_11_2_TS_10_SS_C2_00431;F_11_2_TS_10_SS_C2_00433;F_11_2_TS_10_SS_C2_01617;F_11_2_TS_10_SS_C2_01470;F_11_2_TS_10_SS_C2_01471;F_11_2_TS_10_SS_C2_00149;F_11_2_TS_10_SS_C2_01469	F_11_2_TS_10_SS_C2_00432	F_11_2_TS_10_SS_C2_01018	F_11_2_TS_10_SS_C2_00537;F_11_2_TS_10_SS_C2_00079;F_11_2_TS_10_SS_C2_00080;F_11_2_TS_10_SS_C2_01812;F_11_2_TS_10_SS_C2_00901;F_11_2_TS_10_SS_C2_00903;F_11_2_TS_10_SS_C2_00902	F_11_2_TS_10_SS_C2_00432	spontaneous	spontaneous	F_11_2_TS_10_SS_C2_01357;F_11_2_TS_10_SS_C2_01030	F_11_2_TS_10_SS_C2_00155	F_11_2_TS_10_SS_C2_01577;F_11_2_TS_10_SS_C2_01644;F_11_2_TS_10_SS_C2_00887;F_11_2_TS_10_SS_C2_00889;F_11_2_TS_10_SS_C2_00886	spontaneous	spontaneous	F_11_2_TS_10_SS_C2_01037	F_11_2_TS_10_SS_C2_01037	F_11_2_TS_10_SS_C2_01422	F_11_2_TS_10_SS_C2_01577	F_11_2_TS_10_SS_C2_01956;F_11_2_TS_10_SS_C2_00417;F_11_2_TS_10_SS_C2_02096;F_11_2_TS_10_SS_C2_01957;F_11_2_TS_10_SS_C2_00926;F_11_2_TS_10_SS_C2_01577;F_11_2_TS_10_SS_C2_00887;F_11_2_TS_10_SS_C2_00889;F_11_2_TS_10_SS_C2_00886	F_11_2_TS_10_SS_C2_00926;F_11_2_TS_10_SS_C2_01290;F_11_2_TS_10_SS_C2_01577	F_11_2_TS_10_SS_C2_02007	F_11_2_TS_10_SS_C2_02007	F_11_2_TS_10_SS_C2_02007	F_11_2_TS_10_SS_C2_02007	F_11_2_TS_10_SS_C2_02007	F_11_2_TS_10_SS_C2_01583	F_11_2_TS_10_SS_C2_01959;F_11_2_TS_10_SS_C2_00367	F_11_2_TS_10_SS_C2_00896	F_11_2_TS_10_SS_C2_00804	F_11_2_TS_10_SS_C2_00534	F_11_2_TS_10_SS_C2_00534	F_11_2_TS_10_SS_C2_00534	F_11_2_TS_10_SS_C2_02116	F_11_2_TS_10_SS_C2_00077	F_11_2_TS_10_SS_C2_01431;F_11_2_TS_10_SS_C2_01587;F_11_2_TS_10_SS_C2_00900	F_11_2_TS_10_SS_C2_00079;F_11_2_TS_10_SS_C2_00080;F_11_2_TS_10_SS_C2_02161	F_11_2_TS_10_SS_C2_01914;F_11_2_TS_10_SS_C2_00920;F_11_2_TS_10_SS_C2_00921;F_11_2_TS_10_SS_C2_00919;F_11_2_TS_10_SS_C2_00366;F_11_2_TS_10_SS_C2_00922	F_11_2_TS_10_SS_C2_02102	F_11_2_TS_10_SS_C2_00991	F_11_2_TS_10_SS_C2_01523;F_11_2_TS_10_SS_C2_01068	F_11_2_TS_10_SS_C2_01068	F_11_2_TS_10_SS_C2_00897		F_11_2_TS_10_SS_C2_02130	F_11_2_TS_10_SS_C2_00062	F_11_2_TS_10_SS_C2_00492	F_11_2_TS_10_SS_C2_00875	F_11_2_TS_10_SS_C2_00492	F_11_2_TS_10_SS_C2_00492	spontaneous	F_11_2_TS_10_SS_C2_01541	F_11_2_TS_10_SS_C2_00219	F_11_2_TS_10_SS_C2_00219	F_11_2_TS_10_SS_C2_00770	spontaneous	F_11_2_TS_10_SS_C2_00219	F_11_2_TS_10_SS_C2_00219	F_11_2_TS_10_SS_C2_01932;F_11_2_TS_10_SS_C2_01688	F_11_2_TS_10_SS_C2_01688	F_11_2_TS_10_SS_C2_01931	F_11_2_TS_10_SS_C2_00172;F_11_2_TS_10_SS_C2_01899	F_11_2_TS_10_SS_C2_01550	F_11_2_TS_10_SS_C2_01692	F_11_2_TS_10_SS_C2_00244;F_11_2_TS_10_SS_C2_02063	F_11_2_TS_10_SS_C2_00244	F_11_2_TS_10_SS_C2_00244;F_11_2_TS_10_SS_C2_02063	F_11_2_TS_10_SS_C2_00244	F_11_2_TS_10_SS_C2_00244	F_11_2_TS_10_SS_C2_00244	F_11_2_TS_10_SS_C2_00244	F_11_2_TS_10_SS_C2_00244	F_11_2_TS_10_SS_C2_00244	spontaneous	spontaneous	spontaneous			F_11_2_TS_10_SS_C2_00715	F_11_2_TS_10_SS_C2_00894;F_11_2_TS_10_SS_C2_01577;F_11_2_TS_10_SS_C2_00406	F_11_2_TS_10_SS_C2_01320;F_11_2_TS_10_SS_C2_02074	F_11_2_TS_10_SS_C2_00720	F_11_2_TS_10_SS_C2_01822	F_11_2_TS_10_SS_C2_00638	F_11_2_TS_10_SS_C2_02074	F_11_2_TS_10_SS_C2_01891;F_11_2_TS_10_SS_C2_00956	F_11_2_TS_10_SS_C2_01541	F_11_2_TS_10_SS_C2_01500;F_11_2_TS_10_SS_C2_01545;F_11_2_TS_10_SS_C2_00701	F_11_2_TS_10_SS_C2_01500;F_11_2_TS_10_SS_C2_00720	F_11_2_TS_10_SS_C2_00720	F_11_2_TS_10_SS_C2_01822	F_11_2_TS_10_SS_C2_01500;F_11_2_TS_10_SS_C2_00287;F_11_2_TS_10_SS_C2_00720;F_11_2_TS_10_SS_C2_01545;F_11_2_TS_10_SS_C2_00701	F_11_2_TS_10_SS_C2_00720	F_11_2_TS_10_SS_C2_01500;F_11_2_TS_10_SS_C2_00720	F_11_2_TS_10_SS_C2_01500;F_11_2_TS_10_SS_C2_00287;F_11_2_TS_10_SS_C2_00720	F_11_2_TS_10_SS_C2_01500;F_11_2_TS_10_SS_C2_00720;F_11_2_TS_10_SS_C2_01545;F_11_2_TS_10_SS_C2_00701	F_11_2_TS_10_SS_C2_01500;F_11_2_TS_10_SS_C2_00720;F_11_2_TS_10_SS_C2_01822	F_11_2_TS_10_SS_C2_01500;F_11_2_TS_10_SS_C2_02071;F_11_2_TS_10_SS_C2_00287;F_11_2_TS_10_SS_C2_00720	F_11_2_TS_10_SS_C2_01500;F_11_2_TS_10_SS_C2_00720	F_11_2_TS_10_SS_C2_01500;F_11_2_TS_10_SS_C2_00287;F_11_2_TS_10_SS_C2_00720	F_11_2_TS_10_SS_C2_02071;F_11_2_TS_10_SS_C2_02021	F_11_2_TS_10_SS_C2_02295;F_11_2_TS_10_SS_C2_00021;F_11_2_TS_10_SS_C2_01115;F_11_2_TS_10_SS_C2_01589;F_11_2_TS_10_SS_C2_00386	F_11_2_TS_10_SS_C2_02071	F_11_2_TS_10_SS_C2_01888	F_11_2_TS_10_SS_C2_00827	F_11_2_TS_10_SS_C2_01888	F_11_2_TS_10_SS_C2_01073;F_11_2_TS_10_SS_C2_02041;F_11_2_TS_10_SS_C2_01690;F_11_2_TS_10_SS_C2_01493	F_11_2_TS_10_SS_C2_01073;F_11_2_TS_10_SS_C2_02041	F_11_2_TS_10_SS_C2_01493	F_11_2_TS_10_SS_C2_01690;F_11_2_TS_10_SS_C2_01493;F_11_2_TS_10_SS_C2_01821	F_11_2_TS_10_SS_C2_01821	F_11_2_TS_10_SS_C2_00827	spontaneous	spontaneous	F_11_2_TS_10_SS_C2_00506	F_11_2_TS_10_SS_C2_00506	spontaneous	F_11_2_TS_10_SS_C2_01828	F_11_2_TS_10_SS_C2_01826	F_11_2_TS_10_SS_C2_00081	F_11_2_TS_10_SS_C2_00463	F_11_2_TS_10_SS_C2_00463		F_11_2_TS_10_SS_C2_00170	F_11_2_TS_10_SS_C2_00765		F_11_2_TS_10_SS_C2_00768	F_11_2_TS_10_SS_C2_01586	F_11_2_TS_10_SS_C2_01586	F_11_2_TS_10_SS_C2_00375;F_11_2_TS_10_SS_C2_00374;F_11_2_TS_10_SS_C2_00376	F_11_2_TS_10_SS_C2_00374	F_11_2_TS_10_SS_C2_01525	F_11_2_TS_10_SS_C2_02071;F_11_2_TS_10_SS_C2_00900	F_11_2_TS_10_SS_C2_00208;F_11_2_TS_10_SS_C2_00954	F_11_2_TS_10_SS_C2_00208;F_11_2_TS_10_SS_C2_00954	F_11_2_TS_10_SS_C2_00208;F_11_2_TS_10_SS_C2_00954	F_11_2_TS_10_SS_C2_00208;F_11_2_TS_10_SS_C2_00954	F_11_2_TS_10_SS_C2_00208;F_11_2_TS_10_SS_C2_00954	F_11_2_TS_10_SS_C2_00208;F_11_2_TS_10_SS_C2_00954	F_11_2_TS_10_SS_C2_01288	F_11_2_TS_10_SS_C2_02062	F_11_2_TS_10_SS_C2_00227;F_11_2_TS_10_SS_C2_02173	F_11_2_TS_10_SS_C2_00715	F_11_2_TS_10_SS_C2_00208;F_11_2_TS_10_SS_C2_00954	F_11_2_TS_10_SS_C2_00208;F_11_2_TS_10_SS_C2_00954	F_11_2_TS_10_SS_C2_00208;F_11_2_TS_10_SS_C2_00954	F_11_2_TS_10_SS_C2_00208;F_11_2_TS_10_SS_C2_00954	F_11_2_TS_10_SS_C2_00208;F_11_2_TS_10_SS_C2_00954	F_11_2_TS_10_SS_C2_00208;F_11_2_TS_10_SS_C2_00954	F_11_2_TS_10_SS_C2_00208;F_11_2_TS_10_SS_C2_00954	F_11_2_TS_10_SS_C2_00654	F_11_2_TS_10_SS_C2_00127	F_11_2_TS_10_SS_C2_00274	F_11_2_TS_10_SS_C2_00943	F_11_2_TS_10_SS_C2_01117	F_11_2_TS_10_SS_C2_00699	F_11_2_TS_10_SS_C2_01600;F_11_2_TS_10_SS_C2_02016;F_11_2_TS_10_SS_C2_01045	F_11_2_TS_10_SS_C2_00654	F_11_2_TS_10_SS_C2_01009;F_11_2_TS_10_SS_C2_00225	F_11_2_TS_10_SS_C2_01956;F_11_2_TS_10_SS_C2_00417;F_11_2_TS_10_SS_C2_02096;F_11_2_TS_10_SS_C2_01957;F_11_2_TS_10_SS_C2_00926	F_11_2_TS_10_SS_C2_00800;F_11_2_TS_10_SS_C2_00798;F_11_2_TS_10_SS_C2_00799;F_11_2_TS_10_SS_C2_00801;F_11_2_TS_10_SS_C2_00802	F_11_2_TS_10_SS_C2_01519	F_11_2_TS_10_SS_C2_02009	F_11_2_TS_10_SS_C2_02216;F_11_2_TS_10_SS_C2_00990	F_11_2_TS_10_SS_C2_00317	F_11_2_TS_10_SS_C2_00791	F_11_2_TS_10_SS_C2_01827;F_11_2_TS_10_SS_C2_01733	F_11_2_TS_10_SS_C2_01592	F_11_2_TS_10_SS_C2_01522;F_11_2_TS_10_SS_C2_01521	F_11_2_TS_10_SS_C2_00800;F_11_2_TS_10_SS_C2_00798;F_11_2_TS_10_SS_C2_00799;F_11_2_TS_10_SS_C2_00801	F_11_2_TS_10_SS_C2_00319	F_11_2_TS_10_SS_C2_00319	F_11_2_TS_10_SS_C2_01522;F_11_2_TS_10_SS_C2_01521	F_11_2_TS_10_SS_C2_01522	F_11_2_TS_10_SS_C2_01522		F_11_2_TS_10_SS_C2_01438	F_11_2_TS_10_SS_C2_01457	F_11_2_TS_10_SS_C2_01279	F_11_2_TS_10_SS_C2_01979	F_11_2_TS_10_SS_C2_01982	F_11_2_TS_10_SS_C2_00873	F_11_2_TS_10_SS_C2_01981	F_11_2_TS_10_SS_C2_00441;F_11_2_TS_10_SS_C2_00439;F_11_2_TS_10_SS_C2_00442;F_11_2_TS_10_SS_C2_00440;F_11_2_TS_10_SS_C2_00438	F_11_2_TS_10_SS_C2_00234;F_11_2_TS_10_SS_C2_01956;F_11_2_TS_10_SS_C2_00417;F_11_2_TS_10_SS_C2_02096;F_11_2_TS_10_SS_C2_01957;F_11_2_TS_10_SS_C2_00926;F_11_2_TS_10_SS_C2_01012	F_11_2_TS_10_SS_C2_00773;F_11_2_TS_10_SS_C2_01994	F_11_2_TS_10_SS_C2_01455	F_11_2_TS_10_SS_C2_00129	F_11_2_TS_10_SS_C2_00707	F_11_2_TS_10_SS_C2_00768	F_11_2_TS_10_SS_C2_00768	F_11_2_TS_10_SS_C2_00768	F_11_2_TS_10_SS_C2_00768	F_11_2_TS_10_SS_C2_00768	F_11_2_TS_10_SS_C2_00563	F_11_2_TS_10_SS_C2_01938	F_11_2_TS_10_SS_C2_01211;F_11_2_TS_10_SS_C2_00692;F_11_2_TS_10_SS_C2_00216;F_11_2_TS_10_SS_C2_00214;F_11_2_TS_10_SS_C2_00213;F_11_2_TS_10_SS_C2_00215	F_11_2_TS_10_SS_C2_00692	F_11_2_TS_10_SS_C2_00317;F_11_2_TS_10_SS_C2_00316	F_11_2_TS_10_SS_C2_00317;F_11_2_TS_10_SS_C2_00316	F_11_2_TS_10_SS_C2_00317;F_11_2_TS_10_SS_C2_00316	F_11_2_TS_10_SS_C2_00317;F_11_2_TS_10_SS_C2_00316	F_11_2_TS_10_SS_C2_00317;F_11_2_TS_10_SS_C2_00316	F_11_2_TS_10_SS_C2_00317;F_11_2_TS_10_SS_C2_00316	F_11_2_TS_10_SS_C2_00317;F_11_2_TS_10_SS_C2_00316	F_11_2_TS_10_SS_C2_00990	F_11_2_TS_10_SS_C2_00990	F_11_2_TS_10_SS_C2_02071;F_11_2_TS_10_SS_C2_00900;F_11_2_TS_10_SS_C2_00287	F_11_2_TS_10_SS_C2_02063	F_11_2_TS_10_SS_C2_01747	F_11_2_TS_10_SS_C2_01431;F_11_2_TS_10_SS_C2_01587;F_11_2_TS_10_SS_C2_00287	F_11_2_TS_10_SS_C2_01797	F_11_2_TS_10_SS_C2_01798;F_11_2_TS_10_SS_C2_00434	F_11_2_TS_10_SS_C2_00434	F_11_2_TS_10_SS_C2_00808	F_11_2_TS_10_SS_C2_00935	F_11_2_TS_10_SS_C2_00556	F_11_2_TS_10_SS_C2_01680;F_11_2_TS_10_SS_C2_01679;F_11_2_TS_10_SS_C2_01678;F_11_2_TS_10_SS_C2_00818	F_11_2_TS_10_SS_C2_01726;F_11_2_TS_10_SS_C2_00785;F_11_2_TS_10_SS_C2_00150;F_11_2_TS_10_SS_C2_00303;F_11_2_TS_10_SS_C2_00304;F_11_2_TS_10_SS_C2_00431;F_11_2_TS_10_SS_C2_00433;F_11_2_TS_10_SS_C2_00783;F_11_2_TS_10_SS_C2_00662	F_11_2_TS_10_SS_C2_01726;F_11_2_TS_10_SS_C2_00785	F_11_2_TS_10_SS_C2_00693;F_11_2_TS_10_SS_C2_00785	F_11_2_TS_10_SS_C2_00404;F_11_2_TS_10_SS_C2_00405;F_11_2_TS_10_SS_C2_00402	F_11_2_TS_10_SS_C2_00085;F_11_2_TS_10_SS_C2_00086	F_11_2_TS_10_SS_C2_00085;F_11_2_TS_10_SS_C2_00086	F_11_2_TS_10_SS_C2_00085;F_11_2_TS_10_SS_C2_00086	F_11_2_TS_10_SS_C2_00085;F_11_2_TS_10_SS_C2_00086	F_11_2_TS_10_SS_C2_01320	F_11_2_TS_10_SS_C2_01486;F_11_2_TS_10_SS_C2_01490;F_11_2_TS_10_SS_C2_02234	F_11_2_TS_10_SS_C2_00715;F_11_2_TS_10_SS_C2_01490	F_11_2_TS_10_SS_C2_01486;F_11_2_TS_10_SS_C2_01490;F_11_2_TS_10_SS_C2_02234	F_11_2_TS_10_SS_C2_00715;F_11_2_TS_10_SS_C2_01490	F_11_2_TS_10_SS_C2_01486;F_11_2_TS_10_SS_C2_01490;F_11_2_TS_10_SS_C2_02234	F_11_2_TS_10_SS_C2_00715;F_11_2_TS_10_SS_C2_01490	F_11_2_TS_10_SS_C2_01486;F_11_2_TS_10_SS_C2_01490;F_11_2_TS_10_SS_C2_02234	F_11_2_TS_10_SS_C2_00715;F_11_2_TS_10_SS_C2_01490	F_11_2_TS_10_SS_C2_01204	F_11_2_TS_10_SS_C2_01885;F_11_2_TS_10_SS_C2_01884;F_11_2_TS_10_SS_C2_00320	F_11_2_TS_10_SS_C2_01914		F_11_2_TS_10_SS_C2_00079;F_11_2_TS_10_SS_C2_00080	F_11_2_TS_10_SS_C2_00432	F_11_2_TS_10_SS_C2_00509;F_11_2_TS_10_SS_C2_02204	F_11_2_TS_10_SS_C2_01623	F_11_2_TS_10_SS_C2_01687;F_11_2_TS_10_SS_C2_01686	F_11_2_TS_10_SS_C2_00441;F_11_2_TS_10_SS_C2_00439;F_11_2_TS_10_SS_C2_00442;F_11_2_TS_10_SS_C2_00440;F_11_2_TS_10_SS_C2_00438	F_11_2_TS_10_SS_C2_00073	F_11_2_TS_10_SS_C2_01956;F_11_2_TS_10_SS_C2_00417;F_11_2_TS_10_SS_C2_02096;F_11_2_TS_10_SS_C2_01957;F_11_2_TS_10_SS_C2_00926	F_11_2_TS_10_SS_C2_02205	F_11_2_TS_10_SS_C2_01452	F_11_2_TS_10_SS_C2_01456	F_11_2_TS_10_SS_C2_00155	F_11_2_TS_10_SS_C2_00759	F_11_2_TS_10_SS_C2_00570	F_11_2_TS_10_SS_C2_00527	F_11_2_TS_10_SS_C2_00527	F_11_2_TS_10_SS_C2_00527	F_11_2_TS_10_SS_C2_00527	F_11_2_TS_10_SS_C2_00527		F_11_2_TS_10_SS_C2_01211;F_11_2_TS_10_SS_C2_00692;F_11_2_TS_10_SS_C2_00216;F_11_2_TS_10_SS_C2_00214;F_11_2_TS_10_SS_C2_00213;F_11_2_TS_10_SS_C2_00215	F_11_2_TS_10_SS_C2_00692	F_11_2_TS_10_SS_C2_00721	F_11_2_TS_10_SS_C2_00721	F_11_2_TS_10_SS_C2_00077	F_11_2_TS_10_SS_C2_01764	F_11_2_TS_10_SS_C2_00957	F_11_2_TS_10_SS_C2_01798;F_11_2_TS_10_SS_C2_00434	F_11_2_TS_10_SS_C2_00432	F_11_2_TS_10_SS_C2_00079;F_11_2_TS_10_SS_C2_00080;F_11_2_TS_10_SS_C2_00351;F_11_2_TS_10_SS_C2_01799	F_11_2_TS_10_SS_C2_00715	F_11_2_TS_10_SS_C2_01211;F_11_2_TS_10_SS_C2_02102;F_11_2_TS_10_SS_C2_01288	F_11_2_TS_10_SS_C2_01882;F_11_2_TS_10_SS_C2_01883	F_11_2_TS_10_SS_C2_02071	F_11_2_TS_10_SS_C2_02148	F_11_2_TS_10_SS_C2_00516;F_11_2_TS_10_SS_C2_00518;F_11_2_TS_10_SS_C2_02148	F_11_2_TS_10_SS_C2_02148	F_11_2_TS_10_SS_C2_01882	F_11_2_TS_10_SS_C2_00947	F_11_2_TS_10_SS_C2_01421;F_11_2_TS_10_SS_C2_01710	F_11_2_TS_10_SS_C2_02071	F_11_2_TS_10_SS_C2_01644;F_11_2_TS_10_SS_C2_00546;F_11_2_TS_10_SS_C2_00545	F_11_2_TS_10_SS_C2_00257;F_11_2_TS_10_SS_C2_00185	F_11_2_TS_10_SS_C2_00420;F_11_2_TS_10_SS_C2_00422;F_11_2_TS_10_SS_C2_00423	F_11_2_TS_10_SS_C2_01913	F_11_2_TS_10_SS_C2_00140;F_11_2_TS_10_SS_C2_01956;F_11_2_TS_10_SS_C2_00417;F_11_2_TS_10_SS_C2_00142;F_11_2_TS_10_SS_C2_02096;F_11_2_TS_10_SS_C2_01957;F_11_2_TS_10_SS_C2_00139;F_11_2_TS_10_SS_C2_00141;F_11_2_TS_10_SS_C2_00926;F_11_2_TS_10_SS_C2_00143	F_11_2_TS_10_SS_C2_00140;F_11_2_TS_10_SS_C2_00142;F_11_2_TS_10_SS_C2_00139;F_11_2_TS_10_SS_C2_00141	F_11_2_TS_10_SS_C2_02205	F_11_2_TS_10_SS_C2_00710;F_11_2_TS_10_SS_C2_00982	F_11_2_TS_10_SS_C2_00774;F_11_2_TS_10_SS_C2_00188	F_11_2_TS_10_SS_C2_02158;F_11_2_TS_10_SS_C2_00939;F_11_2_TS_10_SS_C2_02157	F_11_2_TS_10_SS_C2_02158;F_11_2_TS_10_SS_C2_00939;F_11_2_TS_10_SS_C2_02157	F_11_2_TS_10_SS_C2_00252	F_11_2_TS_10_SS_C2_00252	F_11_2_TS_10_SS_C2_01203	F_11_2_TS_10_SS_C2_00789	F_11_2_TS_10_SS_C2_01588	F_11_2_TS_10_SS_C2_02165;F_11_2_TS_10_SS_C2_01421;F_11_2_TS_10_SS_C2_00855;F_11_2_TS_10_SS_C2_00084;F_11_2_TS_10_SS_C2_01699;F_11_2_TS_10_SS_C2_01191	F_11_2_TS_10_SS_C2_01394;F_11_2_TS_10_SS_C2_00147	F_11_2_TS_10_SS_C2_00079;F_11_2_TS_10_SS_C2_00080	F_11_2_TS_10_SS_C2_01933	F_11_2_TS_10_SS_C2_01993	F_11_2_TS_10_SS_C2_01956;F_11_2_TS_10_SS_C2_00417;F_11_2_TS_10_SS_C2_02096;F_11_2_TS_10_SS_C2_01957;F_11_2_TS_10_SS_C2_00926	F_11_2_TS_10_SS_C2_02102		F_11_2_TS_10_SS_C2_01009;F_11_2_TS_10_SS_C2_00225	F_11_2_TS_10_SS_C2_01956;F_11_2_TS_10_SS_C2_00417;F_11_2_TS_10_SS_C2_02096;F_11_2_TS_10_SS_C2_01957;F_11_2_TS_10_SS_C2_00926	F_11_2_TS_10_SS_C2_00528	F_11_2_TS_10_SS_C2_00482	F_11_2_TS_10_SS_C2_00482	F_11_2_TS_10_SS_C2_00052;F_11_2_TS_10_SS_C2_01029	F_11_2_TS_10_SS_C2_00994	F_11_2_TS_10_SS_C2_02035	F_11_2_TS_10_SS_C2_02035	F_11_2_TS_10_SS_C2_02036	F_11_2_TS_10_SS_C2_00840	F_11_2_TS_10_SS_C2_00212	F_11_2_TS_10_SS_C2_00472;F_11_2_TS_10_SS_C2_02048	F_11_2_TS_10_SS_C2_00449	F_11_2_TS_10_SS_C2_00146;F_11_2_TS_10_SS_C2_00198	F_11_2_TS_10_SS_C2_01628	F_11_2_TS_10_SS_C2_00449	F_11_2_TS_10_SS_C2_01040	F_11_2_TS_10_SS_C2_01040	F_11_2_TS_10_SS_C2_01040	F_11_2_TS_10_SS_C2_00179	F_11_2_TS_10_SS_C2_00140;F_11_2_TS_10_SS_C2_01956;F_11_2_TS_10_SS_C2_00417;F_11_2_TS_10_SS_C2_00142;F_11_2_TS_10_SS_C2_02096;F_11_2_TS_10_SS_C2_01957;F_11_2_TS_10_SS_C2_00139;F_11_2_TS_10_SS_C2_00141;F_11_2_TS_10_SS_C2_00926;F_11_2_TS_10_SS_C2_00143	F_11_2_TS_10_SS_C2_00140;F_11_2_TS_10_SS_C2_00142;F_11_2_TS_10_SS_C2_00139;F_11_2_TS_10_SS_C2_00141;F_11_2_TS_10_SS_C2_00926	F_11_2_TS_10_SS_C2_00190	F_11_2_TS_10_SS_C2_02171	F_11_2_TS_10_SS_C2_02171	F_11_2_TS_10_SS_C2_00934	F_11_2_TS_10_SS_C2_00404;F_11_2_TS_10_SS_C2_00892;F_11_2_TS_10_SS_C2_00785;F_11_2_TS_10_SS_C2_00402	F_11_2_TS_10_SS_C2_01809;F_11_2_TS_10_SS_C2_00049;F_11_2_TS_10_SS_C2_01811;F_11_2_TS_10_SS_C2_01810	F_11_2_TS_10_SS_C2_00432	F_11_2_TS_10_SS_C2_00522	F_11_2_TS_10_SS_C2_01929	F_11_2_TS_10_SS_C2_01929;F_11_2_TS_10_SS_C2_01959	F_11_2_TS_10_SS_C2_00894;F_11_2_TS_10_SS_C2_02102;F_11_2_TS_10_SS_C2_00662;F_11_2_TS_10_SS_C2_01926;F_11_2_TS_10_SS_C2_01856;F_11_2_TS_10_SS_C2_01079;F_11_2_TS_10_SS_C2_01078;F_11_2_TS_10_SS_C2_01077	F_11_2_TS_10_SS_C2_00653;F_11_2_TS_10_SS_C2_01644;F_11_2_TS_10_SS_C2_00662	F_11_2_TS_10_SS_C2_01993	F_11_2_TS_10_SS_C2_01993	F_11_2_TS_10_SS_C2_01993	F_11_2_TS_10_SS_C2_01993	F_11_2_TS_10_SS_C2_01993	F_11_2_TS_10_SS_C2_01993	F_11_2_TS_10_SS_C2_01993	F_11_2_TS_10_SS_C2_01993	F_11_2_TS_10_SS_C2_01993	F_11_2_TS_10_SS_C2_01680;F_11_2_TS_10_SS_C2_01679;F_11_2_TS_10_SS_C2_01678	F_11_2_TS_10_SS_C2_00797	F_11_2_TS_10_SS_C2_01959;F_11_2_TS_10_SS_C2_00367;F_11_2_TS_10_SS_C2_00008							F_11_2_TS_10_SS_C2_00693		F_11_2_TS_10_SS_C2_00357	F_11_2_TS_10_SS_C2_00357	F_11_2_TS_10_SS_C2_00040	F_11_2_TS_10_SS_C2_01923	F_11_2_TS_10_SS_C2_00026						F_11_2_TS_10_SS_C2_00714		F_11_2_TS_10_SS_C2_00048	F_11_2_TS_10_SS_C2_00045				F_11_2_TS_10_SS_C2_00045	F_11_2_TS_10_SS_C2_01009		F_11_2_TS_10_SS_C2_01431;F_11_2_TS_10_SS_C2_01587	F_11_2_TS_10_SS_C2_00049					F_11_2_TS_10_SS_C2_00044	F_11_2_TS_10_SS_C2_00044										F_11_2_TS_10_SS_C2_00043												F_11_2_TS_10_SS_C2_01882;F_11_2_TS_10_SS_C2_01883	F_11_2_TS_10_SS_C2_00789					F_11_2_TS_10_SS_C2_00404;F_11_2_TS_10_SS_C2_00893;F_11_2_TS_10_SS_C2_00892;F_11_2_TS_10_SS_C2_00234				F_11_2_TS_10_SS_C2_00307	F_11_2_TS_10_SS_C2_00718	F_11_2_TS_10_SS_C2_00183	F_11_2_TS_10_SS_C2_00307		F_11_2_TS_10_SS_C2_00847	F_11_2_TS_10_SS_C2_00183	F_11_2_TS_10_SS_C2_00303	F_11_2_TS_10_SS_C2_00047	F_11_2_TS_10_SS_C2_00047	F_11_2_TS_10_SS_C2_00506	F_11_2_TS_10_SS_C2_00506	F_11_2_TS_10_SS_C2_00506	F_11_2_TS_10_SS_C2_00303					F_11_2_TS_10_SS_C2_01089	F_11_2_TS_10_SS_C2_00404;F_11_2_TS_10_SS_C2_00893;F_11_2_TS_10_SS_C2_00892;F_11_2_TS_10_SS_C2_00234																						F_11_2_TS_10_SS_C2_01743	F_11_2_TS_10_SS_C2_01929					F_11_2_TS_10_SS_C2_00702		F_11_2_TS_10_SS_C2_01947					F_11_2_TS_10_SS_C2_00828				F_11_2_TS_10_SS_C2_00926		F_11_2_TS_10_SS_C2_01923					F_11_2_TS_10_SS_C2_01929	F_11_2_TS_10_SS_C2_00920	F_11_2_TS_10_SS_C2_00920	F_11_2_TS_10_SS_C2_01929			F_11_2_TS_10_SS_C2_01290													F_11_2_TS_10_SS_C2_01929																										F_11_2_TS_10_SS_C2_01958		F_11_2_TS_10_SS_C2_01914			spontaneous		F_11_2_TS_10_SS_C2_00225																			F_11_2_TS_10_SS_C2_01885;F_11_2_TS_10_SS_C2_01884;F_11_2_TS_10_SS_C2_00320	F_11_2_TS_10_SS_C2_00692				F_11_2_TS_10_SS_C2_01636	F_11_2_TS_10_SS_C2_01637											F_11_2_TS_10_SS_C2_00537;F_11_2_TS_10_SS_C2_00079;F_11_2_TS_10_SS_C2_00080														F_11_2_TS_10_SS_C2_01774	F_11_2_TS_10_SS_C2_01774									F_11_2_TS_10_SS_C2_00760								F_11_2_TS_10_SS_C2_00941																																F_11_2_TS_10_SS_C2_01587;F_11_2_TS_10_SS_C2_00287																																																					F_11_2_TS_10_SS_C2_02102			F_11_2_TS_10_SS_C2_01541																																																																F_11_2_TS_10_SS_C2_00804													spontaneous								F_11_2_TS_10_SS_C2_00957															F_11_2_TS_10_SS_C2_00897									spontaneous			F_11_2_TS_10_SS_C2_01480							F_11_2_TS_10_SS_C2_01577											F_11_2_TS_10_SS_C2_00804					F_11_2_TS_10_SS_C2_00527																					F_11_2_TS_10_SS_C2_01931			F_11_2_TS_10_SS_C2_01089		F_11_2_TS_10_SS_C2_00212				F_11_2_TS_10_SS_C2_02205	F_11_2_TS_10_SS_C2_01628																																							F_11_2_TS_10_SS_C2_01885;F_11_2_TS_10_SS_C2_01884;F_11_2_TS_10_SS_C2_00320					F_11_2_TS_10_SS_C2_00830																	spontaneous		spontaneous																														F_11_2_TS_10_SS_C2_00760;F_11_2_TS_10_SS_C2_02238								F_11_2_TS_10_SS_C2_01956;F_11_2_TS_10_SS_C2_00417;F_11_2_TS_10_SS_C2_02096;F_11_2_TS_10_SS_C2_01957;F_11_2_TS_10_SS_C2_00926;F_11_2_TS_10_SS_C2_01958;F_11_2_TS_10_SS_C2_01290;F_11_2_TS_10_SS_C2_02098;F_11_2_TS_10_SS_C2_01717;F_11_2_TS_10_SS_C2_00755;F_11_2_TS_10_SS_C2_00756;F_11_2_TS_10_SS_C2_02095;F_11_2_TS_10_SS_C2_02097																F_11_2_TS_10_SS_C2_01774					F_11_2_TS_10_SS_C2_01929;F_11_2_TS_10_SS_C2_01959								F_11_2_TS_10_SS_C2_00969;F_11_2_TS_10_SS_C2_01690								F_11_2_TS_10_SS_C2_01480											F_11_2_TS_10_SS_C2_00463									F_11_2_TS_10_SS_C2_02071;F_11_2_TS_10_SS_C2_00900;F_11_2_TS_10_SS_C2_00287										F_11_2_TS_10_SS_C2_00472;F_11_2_TS_10_SS_C2_02048																	F_11_2_TS_10_SS_C2_01081;F_11_2_TS_10_SS_C2_00017					F_11_2_TS_10_SS_C2_01888														F_11_2_TS_10_SS_C2_00897			F_11_2_TS_10_SS_C2_00081																			F_11_2_TS_10_SS_C2_00077					F_11_2_TS_10_SS_C2_01891;F_11_2_TS_10_SS_C2_00956			F_11_2_TS_10_SS_C2_00692					spontaneous											F_11_2_TS_10_SS_C2_01866	F_11_2_TS_10_SS_C2_01866	F_11_2_TS_10_SS_C2_01866	F_11_2_TS_10_SS_C2_01866	F_11_2_TS_10_SS_C2_01866	F_11_2_TS_10_SS_C2_01866	F_11_2_TS_10_SS_C2_01866	F_11_2_TS_10_SS_C2_01866	F_11_2_TS_10_SS_C2_01866						F_11_2_TS_10_SS_C2_01431;F_11_2_TS_10_SS_C2_01587;F_11_2_TS_10_SS_C2_02071;F_11_2_TS_10_SS_C2_00900	F_11_2_TS_10_SS_C2_01431;F_11_2_TS_10_SS_C2_01587;F_11_2_TS_10_SS_C2_02071;F_11_2_TS_10_SS_C2_00900	F_11_2_TS_10_SS_C2_01431;F_11_2_TS_10_SS_C2_01587;F_11_2_TS_10_SS_C2_02071;F_11_2_TS_10_SS_C2_00900	F_11_2_TS_10_SS_C2_01431;F_11_2_TS_10_SS_C2_01587;F_11_2_TS_10_SS_C2_02071;F_11_2_TS_10_SS_C2_00900	F_11_2_TS_10_SS_C2_01431;F_11_2_TS_10_SS_C2_01587;F_11_2_TS_10_SS_C2_02071;F_11_2_TS_10_SS_C2_00900	F_11_2_TS_10_SS_C2_01431;F_11_2_TS_10_SS_C2_01587;F_11_2_TS_10_SS_C2_02071;F_11_2_TS_10_SS_C2_00900	F_11_2_TS_10_SS_C2_01431;F_11_2_TS_10_SS_C2_01587;F_11_2_TS_10_SS_C2_02071;F_11_2_TS_10_SS_C2_00900	F_11_2_TS_10_SS_C2_01431;F_11_2_TS_10_SS_C2_01587;F_11_2_TS_10_SS_C2_02071;F_11_2_TS_10_SS_C2_00900	F_11_2_TS_10_SS_C2_01431;F_11_2_TS_10_SS_C2_01587;F_11_2_TS_10_SS_C2_02071;F_11_2_TS_10_SS_C2_00900		F_11_2_TS_10_SS_C2_01866	F_11_2_TS_10_SS_C2_01866																						F_11_2_TS_10_SS_C2_00877;F_11_2_TS_10_SS_C2_02165	F_11_2_TS_10_SS_C2_00432;F_11_2_TS_10_SS_C2_00304;F_11_2_TS_10_SS_C2_00431;F_11_2_TS_10_SS_C2_00433								F_11_2_TS_10_SS_C2_00948				F_11_2_TS_10_SS_C2_00432							F_11_2_TS_10_SS_C2_01914																								F_11_2_TS_10_SS_C2_00890;F_11_2_TS_10_SS_C2_00778																																		F_11_2_TS_10_SS_C2_00317;F_11_2_TS_10_SS_C2_00316																																				F_11_2_TS_10_SS_C2_00692																																	F_11_2_TS_10_SS_C2_00504																F_11_2_TS_10_SS_C2_00800;F_11_2_TS_10_SS_C2_00798;F_11_2_TS_10_SS_C2_00799;F_11_2_TS_10_SS_C2_00801;F_11_2_TS_10_SS_C2_00802	F_11_2_TS_10_SS_C2_00800;F_11_2_TS_10_SS_C2_00798;F_11_2_TS_10_SS_C2_00799;F_11_2_TS_10_SS_C2_00801;F_11_2_TS_10_SS_C2_00802	F_11_2_TS_10_SS_C2_00800;F_11_2_TS_10_SS_C2_00798;F_11_2_TS_10_SS_C2_00799;F_11_2_TS_10_SS_C2_00801;F_11_2_TS_10_SS_C2_00802	F_11_2_TS_10_SS_C2_00800;F_11_2_TS_10_SS_C2_00798;F_11_2_TS_10_SS_C2_00799;F_11_2_TS_10_SS_C2_00801;F_11_2_TS_10_SS_C2_00802	F_11_2_TS_10_SS_C2_00800;F_11_2_TS_10_SS_C2_00798;F_11_2_TS_10_SS_C2_00799;F_11_2_TS_10_SS_C2_00801;F_11_2_TS_10_SS_C2_00802	F_11_2_TS_10_SS_C2_00800;F_11_2_TS_10_SS_C2_00798;F_11_2_TS_10_SS_C2_00799;F_11_2_TS_10_SS_C2_00801;F_11_2_TS_10_SS_C2_00802	F_11_2_TS_10_SS_C2_00800;F_11_2_TS_10_SS_C2_00798;F_11_2_TS_10_SS_C2_00799;F_11_2_TS_10_SS_C2_00801;F_11_2_TS_10_SS_C2_00802	F_11_2_TS_10_SS_C2_00800;F_11_2_TS_10_SS_C2_00798;F_11_2_TS_10_SS_C2_00799;F_11_2_TS_10_SS_C2_00801;F_11_2_TS_10_SS_C2_00802	F_11_2_TS_10_SS_C2_00800;F_11_2_TS_10_SS_C2_00798;F_11_2_TS_10_SS_C2_00799;F_11_2_TS_10_SS_C2_00801;F_11_2_TS_10_SS_C2_00802		F_11_2_TS_10_SS_C2_00800;F_11_2_TS_10_SS_C2_00798;F_11_2_TS_10_SS_C2_00799;F_11_2_TS_10_SS_C2_00801;F_11_2_TS_10_SS_C2_00802	F_11_2_TS_10_SS_C2_00800;F_11_2_TS_10_SS_C2_00798;F_11_2_TS_10_SS_C2_00799;F_11_2_TS_10_SS_C2_00801;F_11_2_TS_10_SS_C2_00802	F_11_2_TS_10_SS_C2_00800;F_11_2_TS_10_SS_C2_00798;F_11_2_TS_10_SS_C2_00799;F_11_2_TS_10_SS_C2_00801;F_11_2_TS_10_SS_C2_00802																F_11_2_TS_10_SS_C2_00800;F_11_2_TS_10_SS_C2_00798;F_11_2_TS_10_SS_C2_00799;F_11_2_TS_10_SS_C2_00801;F_11_2_TS_10_SS_C2_00802															F_11_2_TS_10_SS_C2_01866																																																								F_11_2_TS_10_SS_C2_00509;F_11_2_TS_10_SS_C2_02204																											F_11_2_TS_10_SS_C2_00943												F_11_2_TS_10_SS_C2_01431;F_11_2_TS_10_SS_C2_01587;F_11_2_TS_10_SS_C2_02071;F_11_2_TS_10_SS_C2_00900	F_11_2_TS_10_SS_C2_01431;F_11_2_TS_10_SS_C2_01587;F_11_2_TS_10_SS_C2_02071;F_11_2_TS_10_SS_C2_00900	F_11_2_TS_10_SS_C2_01431;F_11_2_TS_10_SS_C2_01587;F_11_2_TS_10_SS_C2_02071;F_11_2_TS_10_SS_C2_00900	F_11_2_TS_10_SS_C2_01431;F_11_2_TS_10_SS_C2_01587;F_11_2_TS_10_SS_C2_02071;F_11_2_TS_10_SS_C2_00900													F_11_2_TS_10_SS_C2_02106				F_11_2_TS_10_SS_C2_00636					F_11_2_TS_10_SS_C2_01057		spontaneous	spontaneous				F_11_2_TS_10_SS_C2_00357	F_11_2_TS_10_SS_C2_00357	F_11_2_TS_10_SS_C2_00564																		F_11_2_TS_10_SS_C2_01222																												F_11_2_TS_10_SS_C2_00190																									F_11_2_TS_10_SS_C2_00472;F_11_2_TS_10_SS_C2_02048		F_11_2_TS_10_SS_C2_01431;F_11_2_TS_10_SS_C2_01587;F_11_2_TS_10_SS_C2_02071;F_11_2_TS_10_SS_C2_00900																																			F_11_2_TS_10_SS_C2_00845											F_11_2_TS_10_SS_C2_02096;F_11_2_TS_10_SS_C2_01957;F_11_2_TS_10_SS_C2_00926
F-11-2-TS-10-SS-C3												F_11_2_TS_10_SS_C3_00984			F_11_2_TS_10_SS_C3_00984	F_11_2_TS_10_SS_C3_00143	F_11_2_TS_10_SS_C3_00457	F_11_2_TS_10_SS_C3_00457				F_11_2_TS_10_SS_C3_00897;F_11_2_TS_10_SS_C3_00894;F_11_2_TS_10_SS_C3_00895;F_11_2_TS_10_SS_C3_00896			F_11_2_TS_10_SS_C3_00410	F_11_2_TS_10_SS_C3_00944	spontaneous	F_11_2_TS_10_SS_C3_00852;F_11_2_TS_10_SS_C3_00848;F_11_2_TS_10_SS_C3_00752;F_11_2_TS_10_SS_C3_00849;F_11_2_TS_10_SS_C3_00422;F_11_2_TS_10_SS_C3_00850	F_11_2_TS_10_SS_C3_00622;F_11_2_TS_10_SS_C3_01457;F_11_2_TS_10_SS_C3_00623	F_11_2_TS_10_SS_C3_01519	F_11_2_TS_10_SS_C3_01519	F_11_2_TS_10_SS_C3_01519	F_11_2_TS_10_SS_C3_01519	F_11_2_TS_10_SS_C3_00516	F_11_2_TS_10_SS_C3_00294;F_11_2_TS_10_SS_C3_00291;F_11_2_TS_10_SS_C3_00292			F_11_2_TS_10_SS_C3_00619	F_11_2_TS_10_SS_C3_00619	F_11_2_TS_10_SS_C3_00619	F_11_2_TS_10_SS_C3_01691;F_11_2_TS_10_SS_C3_01226	F_11_2_TS_10_SS_C3_00282;F_11_2_TS_10_SS_C3_00542;F_11_2_TS_10_SS_C3_00284;F_11_2_TS_10_SS_C3_00283	F_11_2_TS_10_SS_C3_00200;F_11_2_TS_10_SS_C3_00092;F_11_2_TS_10_SS_C3_01268;F_11_2_TS_10_SS_C3_00227	F_11_2_TS_10_SS_C3_00200;F_11_2_TS_10_SS_C3_00092;F_11_2_TS_10_SS_C3_00227	F_11_2_TS_10_SS_C3_01204	F_11_2_TS_10_SS_C3_00094;F_11_2_TS_10_SS_C3_01348	F_11_2_TS_10_SS_C3_00416	F_11_2_TS_10_SS_C3_01201	F_11_2_TS_10_SS_C3_00957	F_11_2_TS_10_SS_C3_00957	F_11_2_TS_10_SS_C3_01232;F_11_2_TS_10_SS_C3_00798	F_11_2_TS_10_SS_C3_01074	F_11_2_TS_10_SS_C3_00656;F_11_2_TS_10_SS_C3_00112;F_11_2_TS_10_SS_C3_00461;F_11_2_TS_10_SS_C3_01309	F_11_2_TS_10_SS_C3_01126;F_11_2_TS_10_SS_C3_01646	F_11_2_TS_10_SS_C3_01780	F_11_2_TS_10_SS_C3_01780	F_11_2_TS_10_SS_C3_01152	F_11_2_TS_10_SS_C3_00866	F_11_2_TS_10_SS_C3_00463	F_11_2_TS_10_SS_C3_00170;F_11_2_TS_10_SS_C3_01930	F_11_2_TS_10_SS_C3_00785	F_11_2_TS_10_SS_C3_01487	F_11_2_TS_10_SS_C3_00514	F_11_2_TS_10_SS_C3_01784	F_11_2_TS_10_SS_C3_01782	F_11_2_TS_10_SS_C3_01782;F_11_2_TS_10_SS_C3_01781	F_11_2_TS_10_SS_C3_00894;F_11_2_TS_10_SS_C3_00895;F_11_2_TS_10_SS_C3_00281	F_11_2_TS_10_SS_C3_00836	F_11_2_TS_10_SS_C3_00197	F_11_2_TS_10_SS_C3_00373;F_11_2_TS_10_SS_C3_00867	F_11_2_TS_10_SS_C3_01427	F_11_2_TS_10_SS_C3_00082;F_11_2_TS_10_SS_C3_00555;F_11_2_TS_10_SS_C3_00504;F_11_2_TS_10_SS_C3_00503;F_11_2_TS_10_SS_C3_00206;F_11_2_TS_10_SS_C3_00502;F_11_2_TS_10_SS_C3_00083;F_11_2_TS_10_SS_C3_00501;F_11_2_TS_10_SS_C3_00505	F_11_2_TS_10_SS_C3_00504;F_11_2_TS_10_SS_C3_00503;F_11_2_TS_10_SS_C3_00502;F_11_2_TS_10_SS_C3_00505	F_11_2_TS_10_SS_C3_01362	F_11_2_TS_10_SS_C3_00944;F_11_2_TS_10_SS_C3_01755	F_11_2_TS_10_SS_C3_01011		F_11_2_TS_10_SS_C3_01755	F_11_2_TS_10_SS_C3_00999	F_11_2_TS_10_SS_C3_00999	F_11_2_TS_10_SS_C3_00999	F_11_2_TS_10_SS_C3_00999	F_11_2_TS_10_SS_C3_00999		F_11_2_TS_10_SS_C3_00440	F_11_2_TS_10_SS_C3_01187	F_11_2_TS_10_SS_C3_00877	F_11_2_TS_10_SS_C3_00877	F_11_2_TS_10_SS_C3_00877	F_11_2_TS_10_SS_C3_00877	F_11_2_TS_10_SS_C3_00877	F_11_2_TS_10_SS_C3_00877	F_11_2_TS_10_SS_C3_00877	F_11_2_TS_10_SS_C3_00877	F_11_2_TS_10_SS_C3_00877	F_11_2_TS_10_SS_C3_00877	F_11_2_TS_10_SS_C3_00877	F_11_2_TS_10_SS_C3_00877	F_11_2_TS_10_SS_C3_00877	F_11_2_TS_10_SS_C3_00877;F_11_2_TS_10_SS_C3_00430	F_11_2_TS_10_SS_C3_01073	F_11_2_TS_10_SS_C3_01501	F_11_2_TS_10_SS_C3_01794				F_11_2_TS_10_SS_C3_01864	F_11_2_TS_10_SS_C3_01106	F_11_2_TS_10_SS_C3_01105	F_11_2_TS_10_SS_C3_00082;F_11_2_TS_10_SS_C3_00555;F_11_2_TS_10_SS_C3_00206;F_11_2_TS_10_SS_C3_00083;F_11_2_TS_10_SS_C3_00081;F_11_2_TS_10_SS_C3_00297;F_11_2_TS_10_SS_C3_00384;F_11_2_TS_10_SS_C3_00727;F_11_2_TS_10_SS_C3_00385		F_11_2_TS_10_SS_C3_00564	F_11_2_TS_10_SS_C3_01617			F_11_2_TS_10_SS_C3_01423	F_11_2_TS_10_SS_C3_00361	F_11_2_TS_10_SS_C3_00082;F_11_2_TS_10_SS_C3_00555;F_11_2_TS_10_SS_C3_00206;F_11_2_TS_10_SS_C3_00083	F_11_2_TS_10_SS_C3_01711	F_11_2_TS_10_SS_C3_00319;F_11_2_TS_10_SS_C3_00863	F_11_2_TS_10_SS_C3_01852;F_11_2_TS_10_SS_C3_00444	F_11_2_TS_10_SS_C3_01852	F_11_2_TS_10_SS_C3_00082;F_11_2_TS_10_SS_C3_00555;F_11_2_TS_10_SS_C3_00206;F_11_2_TS_10_SS_C3_00083;F_11_2_TS_10_SS_C3_00297;F_11_2_TS_10_SS_C3_00298	F_11_2_TS_10_SS_C3_00082;F_11_2_TS_10_SS_C3_00206	spontaneous			F_11_2_TS_10_SS_C3_00885	F_11_2_TS_10_SS_C3_00885	F_11_2_TS_10_SS_C3_00885	F_11_2_TS_10_SS_C3_00662	F_11_2_TS_10_SS_C3_01035;F_11_2_TS_10_SS_C3_01036;F_11_2_TS_10_SS_C3_01037	F_11_2_TS_10_SS_C3_01264		spontaneous	F_11_2_TS_10_SS_C3_00234	F_11_2_TS_10_SS_C3_00234		F_11_2_TS_10_SS_C3_01712;F_11_2_TS_10_SS_C3_01713	F_11_2_TS_10_SS_C3_00331;F_11_2_TS_10_SS_C3_01596	F_11_2_TS_10_SS_C3_01245	F_11_2_TS_10_SS_C3_00080	F_11_2_TS_10_SS_C3_00622;F_11_2_TS_10_SS_C3_00623			F_11_2_TS_10_SS_C3_00836	F_11_2_TS_10_SS_C3_00143;F_11_2_TS_10_SS_C3_00200;F_11_2_TS_10_SS_C3_01406				F_11_2_TS_10_SS_C3_00173	F_11_2_TS_10_SS_C3_00043	F_11_2_TS_10_SS_C3_01643			F_11_2_TS_10_SS_C3_00425		F_11_2_TS_10_SS_C3_00686	F_11_2_TS_10_SS_C3_00080	F_11_2_TS_10_SS_C3_00080;F_11_2_TS_10_SS_C3_00879;F_11_2_TS_10_SS_C3_01603	F_11_2_TS_10_SS_C3_01035;F_11_2_TS_10_SS_C3_01036;F_11_2_TS_10_SS_C3_01037;F_11_2_TS_10_SS_C3_00147;F_11_2_TS_10_SS_C3_01943	F_11_2_TS_10_SS_C3_01406	F_11_2_TS_10_SS_C3_00620	F_11_2_TS_10_SS_C3_01348	F_11_2_TS_10_SS_C3_00347	F_11_2_TS_10_SS_C3_00347		F_11_2_TS_10_SS_C3_00492	F_11_2_TS_10_SS_C3_00785;F_11_2_TS_10_SS_C3_01487	F_11_2_TS_10_SS_C3_01487	F_11_2_TS_10_SS_C3_00444	F_11_2_TS_10_SS_C3_00492	F_11_2_TS_10_SS_C3_00082;F_11_2_TS_10_SS_C3_00555;F_11_2_TS_10_SS_C3_00206;F_11_2_TS_10_SS_C3_00083;F_11_2_TS_10_SS_C3_00989;F_11_2_TS_10_SS_C3_00554	F_11_2_TS_10_SS_C3_01967	F_11_2_TS_10_SS_C3_00555;F_11_2_TS_10_SS_C3_00081;F_11_2_TS_10_SS_C3_00330	F_11_2_TS_10_SS_C3_01967		F_11_2_TS_10_SS_C3_00813	F_11_2_TS_10_SS_C3_00416	F_11_2_TS_10_SS_C3_00416	F_11_2_TS_10_SS_C3_00050	F_11_2_TS_10_SS_C3_00050	F_11_2_TS_10_SS_C3_00358	F_11_2_TS_10_SS_C3_00686	F_11_2_TS_10_SS_C3_01757	F_11_2_TS_10_SS_C3_01596;F_11_2_TS_10_SS_C3_01537	F_11_2_TS_10_SS_C3_00094	F_11_2_TS_10_SS_C3_00957	F_11_2_TS_10_SS_C3_00637	F_11_2_TS_10_SS_C3_01058		F_11_2_TS_10_SS_C3_00503;F_11_2_TS_10_SS_C3_00505	F_11_2_TS_10_SS_C3_01209	F_11_2_TS_10_SS_C3_00171	F_11_2_TS_10_SS_C3_00171	F_11_2_TS_10_SS_C3_00171	F_11_2_TS_10_SS_C3_00171	F_11_2_TS_10_SS_C3_00171	F_11_2_TS_10_SS_C3_00425	F_11_2_TS_10_SS_C3_00813	F_11_2_TS_10_SS_C3_00033	F_11_2_TS_10_SS_C3_01889;F_11_2_TS_10_SS_C3_00288	F_11_2_TS_10_SS_C3_01889;F_11_2_TS_10_SS_C3_00288	F_11_2_TS_10_SS_C3_00622;F_11_2_TS_10_SS_C3_00623	F_11_2_TS_10_SS_C3_00684	F_11_2_TS_10_SS_C3_01618	F_11_2_TS_10_SS_C3_00692	F_11_2_TS_10_SS_C3_01517;F_11_2_TS_10_SS_C3_01291	F_11_2_TS_10_SS_C3_01929	F_11_2_TS_10_SS_C3_00659	F_11_2_TS_10_SS_C3_00660	F_11_2_TS_10_SS_C3_00734;F_11_2_TS_10_SS_C3_00735	F_11_2_TS_10_SS_C3_01358	F_11_2_TS_10_SS_C3_00734;F_11_2_TS_10_SS_C3_00735;F_11_2_TS_10_SS_C3_01358	F_11_2_TS_10_SS_C3_00741	F_11_2_TS_10_SS_C3_00658	F_11_2_TS_10_SS_C3_00658		F_11_2_TS_10_SS_C3_00036	F_11_2_TS_10_SS_C3_00044;F_11_2_TS_10_SS_C3_00382	F_11_2_TS_10_SS_C3_00308;F_11_2_TS_10_SS_C3_00310	F_11_2_TS_10_SS_C3_00308;F_11_2_TS_10_SS_C3_00310	F_11_2_TS_10_SS_C3_00308;F_11_2_TS_10_SS_C3_00310	F_11_2_TS_10_SS_C3_00308;F_11_2_TS_10_SS_C3_00310	F_11_2_TS_10_SS_C3_00308;F_11_2_TS_10_SS_C3_00310	F_11_2_TS_10_SS_C3_00308;F_11_2_TS_10_SS_C3_00310	F_11_2_TS_10_SS_C3_00308;F_11_2_TS_10_SS_C3_00310	F_11_2_TS_10_SS_C3_00308;F_11_2_TS_10_SS_C3_00310	F_11_2_TS_10_SS_C3_00390	F_11_2_TS_10_SS_C3_00381;F_11_2_TS_10_SS_C3_00190	F_11_2_TS_10_SS_C3_00656;F_11_2_TS_10_SS_C3_00381;F_11_2_TS_10_SS_C3_00190	F_11_2_TS_10_SS_C3_01748	F_11_2_TS_10_SS_C3_00316	F_11_2_TS_10_SS_C3_00811;F_11_2_TS_10_SS_C3_00213	F_11_2_TS_10_SS_C3_00814	F_11_2_TS_10_SS_C3_00709	F_11_2_TS_10_SS_C3_00546	F_11_2_TS_10_SS_C3_00701	F_11_2_TS_10_SS_C3_00118	F_11_2_TS_10_SS_C3_01089	F_11_2_TS_10_SS_C3_00860	F_11_2_TS_10_SS_C3_00860	F_11_2_TS_10_SS_C3_00510	F_11_2_TS_10_SS_C3_01691;F_11_2_TS_10_SS_C3_00238	F_11_2_TS_10_SS_C3_01691;F_11_2_TS_10_SS_C3_00238;F_11_2_TS_10_SS_C3_00840;F_11_2_TS_10_SS_C3_01440		F_11_2_TS_10_SS_C3_01887	F_11_2_TS_10_SS_C3_00238		F_11_2_TS_10_SS_C3_01061;F_11_2_TS_10_SS_C3_01194	F_11_2_TS_10_SS_C3_01194;F_11_2_TS_10_SS_C3_01745;F_11_2_TS_10_SS_C3_00489;F_11_2_TS_10_SS_C3_01878;F_11_2_TS_10_SS_C3_01877;F_11_2_TS_10_SS_C3_00487	F_11_2_TS_10_SS_C3_01061	F_11_2_TS_10_SS_C3_00080;F_11_2_TS_10_SS_C3_00879;F_11_2_TS_10_SS_C3_01745;F_11_2_TS_10_SS_C3_01878;F_11_2_TS_10_SS_C3_01877	F_11_2_TS_10_SS_C3_00080	F_11_2_TS_10_SS_C3_01061	F_11_2_TS_10_SS_C3_01194	spontaneous	F_11_2_TS_10_SS_C3_00784;F_11_2_TS_10_SS_C3_01311;F_11_2_TS_10_SS_C3_01326	F_11_2_TS_10_SS_C3_01967	F_11_2_TS_10_SS_C3_01228	F_11_2_TS_10_SS_C3_00872	F_11_2_TS_10_SS_C3_00172		F_11_2_TS_10_SS_C3_01297;F_11_2_TS_10_SS_C3_00065	F_11_2_TS_10_SS_C3_00658	F_11_2_TS_10_SS_C3_00692	F_11_2_TS_10_SS_C3_01679	F_11_2_TS_10_SS_C3_01017	F_11_2_TS_10_SS_C3_00680	F_11_2_TS_10_SS_C3_00622;F_11_2_TS_10_SS_C3_00623;F_11_2_TS_10_SS_C3_00841;F_11_2_TS_10_SS_C3_00843;F_11_2_TS_10_SS_C3_00842;F_11_2_TS_10_SS_C3_00681			F_11_2_TS_10_SS_C3_01075	F_11_2_TS_10_SS_C3_01608	F_11_2_TS_10_SS_C3_00460	F_11_2_TS_10_SS_C3_00238;F_11_2_TS_10_SS_C3_00745		F_11_2_TS_10_SS_C3_01081	F_11_2_TS_10_SS_C3_01081	F_11_2_TS_10_SS_C3_01622	F_11_2_TS_10_SS_C3_01622				F_11_2_TS_10_SS_C3_01691	spontaneous	F_11_2_TS_10_SS_C3_00223	F_11_2_TS_10_SS_C3_00482	F_11_2_TS_10_SS_C3_00632	F_11_2_TS_10_SS_C3_01350	F_11_2_TS_10_SS_C3_01691;F_11_2_TS_10_SS_C3_00840;F_11_2_TS_10_SS_C3_01440		F_11_2_TS_10_SS_C3_01434	F_11_2_TS_10_SS_C3_00315	F_11_2_TS_10_SS_C3_00315			F_11_2_TS_10_SS_C3_01435	F_11_2_TS_10_SS_C3_00622;F_11_2_TS_10_SS_C3_00623	F_11_2_TS_10_SS_C3_01080	F_11_2_TS_10_SS_C3_00811;F_11_2_TS_10_SS_C3_00810			F_11_2_TS_10_SS_C3_01457	F_11_2_TS_10_SS_C3_01503	F_11_2_TS_10_SS_C3_01786				F_11_2_TS_10_SS_C3_00624		F_11_2_TS_10_SS_C3_00084	F_11_2_TS_10_SS_C3_00804;F_11_2_TS_10_SS_C3_00990	F_11_2_TS_10_SS_C3_00705	F_11_2_TS_10_SS_C3_01475	F_11_2_TS_10_SS_C3_01475	F_11_2_TS_10_SS_C3_00729			F_11_2_TS_10_SS_C3_00811;F_11_2_TS_10_SS_C3_00810	F_11_2_TS_10_SS_C3_00622;F_11_2_TS_10_SS_C3_01457;F_11_2_TS_10_SS_C3_00623;F_11_2_TS_10_SS_C3_00841;F_11_2_TS_10_SS_C3_00843;F_11_2_TS_10_SS_C3_00842		F_11_2_TS_10_SS_C3_00731;F_11_2_TS_10_SS_C3_00732	F_11_2_TS_10_SS_C3_01497	F_11_2_TS_10_SS_C3_00082;F_11_2_TS_10_SS_C3_00555;F_11_2_TS_10_SS_C3_00206;F_11_2_TS_10_SS_C3_00083;F_11_2_TS_10_SS_C3_00989;F_11_2_TS_10_SS_C3_01285;F_11_2_TS_10_SS_C3_00205;F_11_2_TS_10_SS_C3_01286;F_11_2_TS_10_SS_C3_00782;F_11_2_TS_10_SS_C3_01284;F_11_2_TS_10_SS_C3_00204;F_11_2_TS_10_SS_C3_01759;F_11_2_TS_10_SS_C3_00781;F_11_2_TS_10_SS_C3_00207	F_11_2_TS_10_SS_C3_00224	F_11_2_TS_10_SS_C3_01359		F_11_2_TS_10_SS_C3_01788	F_11_2_TS_10_SS_C3_01211	F_11_2_TS_10_SS_C3_01096	F_11_2_TS_10_SS_C3_00082;F_11_2_TS_10_SS_C3_00555;F_11_2_TS_10_SS_C3_00206;F_11_2_TS_10_SS_C3_00083;F_11_2_TS_10_SS_C3_00297;F_11_2_TS_10_SS_C3_00384;F_11_2_TS_10_SS_C3_00385;F_11_2_TS_10_SS_C3_00298	F_11_2_TS_10_SS_C3_00082;F_11_2_TS_10_SS_C3_00206		F_11_2_TS_10_SS_C3_00143;F_11_2_TS_10_SS_C3_00200;F_11_2_TS_10_SS_C3_01406;F_11_2_TS_10_SS_C3_01673;F_11_2_TS_10_SS_C3_01674;F_11_2_TS_10_SS_C3_00527				F_11_2_TS_10_SS_C3_00507	F_11_2_TS_10_SS_C3_00507	F_11_2_TS_10_SS_C3_00507	F_11_2_TS_10_SS_C3_00877	F_11_2_TS_10_SS_C3_01623;F_11_2_TS_10_SS_C3_01678	F_11_2_TS_10_SS_C3_01637;F_11_2_TS_10_SS_C3_01621	F_11_2_TS_10_SS_C3_00087	F_11_2_TS_10_SS_C3_00877	F_11_2_TS_10_SS_C3_00877	F_11_2_TS_10_SS_C3_00082;F_11_2_TS_10_SS_C3_00555;F_11_2_TS_10_SS_C3_00206;F_11_2_TS_10_SS_C3_00083	F_11_2_TS_10_SS_C3_00676	F_11_2_TS_10_SS_C3_00769	F_11_2_TS_10_SS_C3_01185		F_11_2_TS_10_SS_C3_01402		F_11_2_TS_10_SS_C3_01402		F_11_2_TS_10_SS_C3_00390	F_11_2_TS_10_SS_C3_01266	F_11_2_TS_10_SS_C3_00485	F_11_2_TS_10_SS_C3_00485	F_11_2_TS_10_SS_C3_01967;F_11_2_TS_10_SS_C3_00178	F_11_2_TS_10_SS_C3_00836	F_11_2_TS_10_SS_C3_00297;F_11_2_TS_10_SS_C3_01943;F_11_2_TS_10_SS_C3_00554;F_11_2_TS_10_SS_C3_00309	F_11_2_TS_10_SS_C3_00660;F_11_2_TS_10_SS_C3_00657	F_11_2_TS_10_SS_C3_00797;F_11_2_TS_10_SS_C3_01320	spontaneous	F_11_2_TS_10_SS_C3_01484	F_11_2_TS_10_SS_C3_01069	F_11_2_TS_10_SS_C3_00839		F_11_2_TS_10_SS_C3_01092	spontaneous	spontaneous	spontaneous	spontaneous	spontaneous	spontaneous	spontaneous;F_11_2_TS_10_SS_C3_01092	F_11_2_TS_10_SS_C3_01176			F_11_2_TS_10_SS_C3_00688		F_11_2_TS_10_SS_C3_00870	F_11_2_TS_10_SS_C3_00082;F_11_2_TS_10_SS_C3_00555;F_11_2_TS_10_SS_C3_00206;F_11_2_TS_10_SS_C3_00083		F_11_2_TS_10_SS_C3_00408	F_11_2_TS_10_SS_C3_00409	F_11_2_TS_10_SS_C3_00860	F_11_2_TS_10_SS_C3_00335	F_11_2_TS_10_SS_C3_01047;F_11_2_TS_10_SS_C3_01462;F_11_2_TS_10_SS_C3_01463	F_11_2_TS_10_SS_C3_00660	F_11_2_TS_10_SS_C3_00660	F_11_2_TS_10_SS_C3_00660	F_11_2_TS_10_SS_C3_00222	F_11_2_TS_10_SS_C3_00222	F_11_2_TS_10_SS_C3_00222		F_11_2_TS_10_SS_C3_01724	F_11_2_TS_10_SS_C3_00785;F_11_2_TS_10_SS_C3_01647	F_11_2_TS_10_SS_C3_01725	F_11_2_TS_10_SS_C3_01647	F_11_2_TS_10_SS_C3_00678;F_11_2_TS_10_SS_C3_00163	F_11_2_TS_10_SS_C3_00839	F_11_2_TS_10_SS_C3_01069	F_11_2_TS_10_SS_C3_01440		F_11_2_TS_10_SS_C3_00621	F_11_2_TS_10_SS_C3_00621		F_11_2_TS_10_SS_C3_00720	F_11_2_TS_10_SS_C3_00082;F_11_2_TS_10_SS_C3_00555;F_11_2_TS_10_SS_C3_00504;F_11_2_TS_10_SS_C3_00503;F_11_2_TS_10_SS_C3_00206;F_11_2_TS_10_SS_C3_00502;F_11_2_TS_10_SS_C3_00083;F_11_2_TS_10_SS_C3_00501;F_11_2_TS_10_SS_C3_00505	F_11_2_TS_10_SS_C3_00504;F_11_2_TS_10_SS_C3_00503;F_11_2_TS_10_SS_C3_00502;F_11_2_TS_10_SS_C3_00505	F_11_2_TS_10_SS_C3_01702;F_11_2_TS_10_SS_C3_01411	F_11_2_TS_10_SS_C3_01784	F_11_2_TS_10_SS_C3_00272;F_11_2_TS_10_SS_C3_01044	F_11_2_TS_10_SS_C3_00318;F_11_2_TS_10_SS_C3_01100	F_11_2_TS_10_SS_C3_01164	F_11_2_TS_10_SS_C3_01164	F_11_2_TS_10_SS_C3_01166;F_11_2_TS_10_SS_C3_01165	F_11_2_TS_10_SS_C3_01166;F_11_2_TS_10_SS_C3_01165	F_11_2_TS_10_SS_C3_01163		F_11_2_TS_10_SS_C3_00416	F_11_2_TS_10_SS_C3_00293	F_11_2_TS_10_SS_C3_00293	F_11_2_TS_10_SS_C3_00457	F_11_2_TS_10_SS_C3_00457	F_11_2_TS_10_SS_C3_00457	F_11_2_TS_10_SS_C3_00457	F_11_2_TS_10_SS_C3_00457	F_11_2_TS_10_SS_C3_00457	F_11_2_TS_10_SS_C3_00457	F_11_2_TS_10_SS_C3_00457	F_11_2_TS_10_SS_C3_00457	F_11_2_TS_10_SS_C3_00457		F_11_2_TS_10_SS_C3_01936	F_11_2_TS_10_SS_C3_01936;F_11_2_TS_10_SS_C3_01405;F_11_2_TS_10_SS_C3_01935			F_11_2_TS_10_SS_C3_00808	F_11_2_TS_10_SS_C3_00720	F_11_2_TS_10_SS_C3_00082;F_11_2_TS_10_SS_C3_00555;F_11_2_TS_10_SS_C3_00504;F_11_2_TS_10_SS_C3_00503;F_11_2_TS_10_SS_C3_00206;F_11_2_TS_10_SS_C3_00502;F_11_2_TS_10_SS_C3_00083;F_11_2_TS_10_SS_C3_00501;F_11_2_TS_10_SS_C3_00505	F_11_2_TS_10_SS_C3_00504;F_11_2_TS_10_SS_C3_00503;F_11_2_TS_10_SS_C3_00502;F_11_2_TS_10_SS_C3_00505	F_11_2_TS_10_SS_C3_01702;F_11_2_TS_10_SS_C3_01411	F_11_2_TS_10_SS_C3_00412;F_11_2_TS_10_SS_C3_00470	F_11_2_TS_10_SS_C3_00884	F_11_2_TS_10_SS_C3_00884	F_11_2_TS_10_SS_C3_00884	F_11_2_TS_10_SS_C3_00884	F_11_2_TS_10_SS_C3_00709	F_11_2_TS_10_SS_C3_01481	F_11_2_TS_10_SS_C3_00082;F_11_2_TS_10_SS_C3_00555;F_11_2_TS_10_SS_C3_00206;F_11_2_TS_10_SS_C3_00083;F_11_2_TS_10_SS_C3_01283		F_11_2_TS_10_SS_C3_00082;F_11_2_TS_10_SS_C3_00555;F_11_2_TS_10_SS_C3_00206;F_11_2_TS_10_SS_C3_00083;F_11_2_TS_10_SS_C3_01283	F_11_2_TS_10_SS_C3_00410	F_11_2_TS_10_SS_C3_00999;F_11_2_TS_10_SS_C3_00496	F_11_2_TS_10_SS_C3_00930	F_11_2_TS_10_SS_C3_00930	F_11_2_TS_10_SS_C3_00930;F_11_2_TS_10_SS_C3_01001;F_11_2_TS_10_SS_C3_01002;F_11_2_TS_10_SS_C3_01000		F_11_2_TS_10_SS_C3_00439	F_11_2_TS_10_SS_C3_00622;F_11_2_TS_10_SS_C3_01457;F_11_2_TS_10_SS_C3_00623;F_11_2_TS_10_SS_C3_00841;F_11_2_TS_10_SS_C3_00843;F_11_2_TS_10_SS_C3_00842				F_11_2_TS_10_SS_C3_00426	F_11_2_TS_10_SS_C3_00491	F_11_2_TS_10_SS_C3_01047;F_11_2_TS_10_SS_C3_00555;F_11_2_TS_10_SS_C3_00989;F_11_2_TS_10_SS_C3_00228;F_11_2_TS_10_SS_C3_00831;F_11_2_TS_10_SS_C3_00832;F_11_2_TS_10_SS_C3_00834;F_11_2_TS_10_SS_C3_00553;F_11_2_TS_10_SS_C3_00988	spontaneous	spontaneous	F_11_2_TS_10_SS_C3_00419	F_11_2_TS_10_SS_C3_00419	F_11_2_TS_10_SS_C3_01363	F_11_2_TS_10_SS_C3_00555;F_11_2_TS_10_SS_C3_00989;F_11_2_TS_10_SS_C3_00228;F_11_2_TS_10_SS_C3_00553;F_11_2_TS_10_SS_C3_00988	F_11_2_TS_10_SS_C3_00082;F_11_2_TS_10_SS_C3_00555;F_11_2_TS_10_SS_C3_00206;F_11_2_TS_10_SS_C3_00083;F_11_2_TS_10_SS_C3_00989;F_11_2_TS_10_SS_C3_00228;F_11_2_TS_10_SS_C3_00831;F_11_2_TS_10_SS_C3_00832;F_11_2_TS_10_SS_C3_00834;F_11_2_TS_10_SS_C3_00553;F_11_2_TS_10_SS_C3_00988	F_11_2_TS_10_SS_C3_00228	F_11_2_TS_10_SS_C3_00315	F_11_2_TS_10_SS_C3_00315	F_11_2_TS_10_SS_C3_00315	F_11_2_TS_10_SS_C3_00315	F_11_2_TS_10_SS_C3_00315	F_11_2_TS_10_SS_C3_00234	F_11_2_TS_10_SS_C3_00080;F_11_2_TS_10_SS_C3_00879;F_11_2_TS_10_SS_C3_01603	F_11_2_TS_10_SS_C3_00837	F_11_2_TS_10_SS_C3_00062	F_11_2_TS_10_SS_C3_00116;F_11_2_TS_10_SS_C3_01454	F_11_2_TS_10_SS_C3_00116;F_11_2_TS_10_SS_C3_01454	F_11_2_TS_10_SS_C3_00116;F_11_2_TS_10_SS_C3_01454		F_11_2_TS_10_SS_C3_00624	F_11_2_TS_10_SS_C3_01691;F_11_2_TS_10_SS_C3_00238;F_11_2_TS_10_SS_C3_00840;F_11_2_TS_10_SS_C3_01630	F_11_2_TS_10_SS_C3_00622;F_11_2_TS_10_SS_C3_00623	F_11_2_TS_10_SS_C3_01311;F_11_2_TS_10_SS_C3_00878;F_11_2_TS_10_SS_C3_00025	F_11_2_TS_10_SS_C3_00200	F_11_2_TS_10_SS_C3_00463	F_11_2_TS_10_SS_C3_01608;F_11_2_TS_10_SS_C3_00386	F_11_2_TS_10_SS_C3_00386	F_11_2_TS_10_SS_C3_00838			F_11_2_TS_10_SS_C3_00636	F_11_2_TS_10_SS_C3_01849	F_11_2_TS_10_SS_C3_01933	F_11_2_TS_10_SS_C3_01849;F_11_2_TS_10_SS_C3_00427	F_11_2_TS_10_SS_C3_01849		F_11_2_TS_10_SS_C3_01628			F_11_2_TS_10_SS_C3_00796				F_11_2_TS_10_SS_C3_01242		F_11_2_TS_10_SS_C3_01243	F_11_2_TS_10_SS_C3_01570	F_11_2_TS_10_SS_C3_01688		F_11_2_TS_10_SS_C3_00088;F_11_2_TS_10_SS_C3_00696	F_11_2_TS_10_SS_C3_00696	F_11_2_TS_10_SS_C3_00088;F_11_2_TS_10_SS_C3_00696	F_11_2_TS_10_SS_C3_00696	F_11_2_TS_10_SS_C3_00696	F_11_2_TS_10_SS_C3_00696	F_11_2_TS_10_SS_C3_00696	F_11_2_TS_10_SS_C3_00696	F_11_2_TS_10_SS_C3_00696	spontaneous	spontaneous	spontaneous	F_11_2_TS_10_SS_C3_00080	F_11_2_TS_10_SS_C3_00686;F_11_2_TS_10_SS_C3_00533	F_11_2_TS_10_SS_C3_00172	F_11_2_TS_10_SS_C3_00686;F_11_2_TS_10_SS_C3_00228	F_11_2_TS_10_SS_C3_01146;F_11_2_TS_10_SS_C3_01444		F_11_2_TS_10_SS_C3_00742	F_11_2_TS_10_SS_C3_01429	F_11_2_TS_10_SS_C3_01444	F_11_2_TS_10_SS_C3_01679	F_11_2_TS_10_SS_C3_01628;F_11_2_TS_10_SS_C3_01581	F_11_2_TS_10_SS_C3_00984;F_11_2_TS_10_SS_C3_00511;F_11_2_TS_10_SS_C3_01634	F_11_2_TS_10_SS_C3_00984		F_11_2_TS_10_SS_C3_00742	F_11_2_TS_10_SS_C3_00984;F_11_2_TS_10_SS_C3_00511;F_11_2_TS_10_SS_C3_01634		F_11_2_TS_10_SS_C3_00984	F_11_2_TS_10_SS_C3_00984	F_11_2_TS_10_SS_C3_00984;F_11_2_TS_10_SS_C3_00511;F_11_2_TS_10_SS_C3_01634	F_11_2_TS_10_SS_C3_00984;F_11_2_TS_10_SS_C3_00742	F_11_2_TS_10_SS_C3_00984;F_11_2_TS_10_SS_C3_01440	F_11_2_TS_10_SS_C3_00984	F_11_2_TS_10_SS_C3_00984	F_11_2_TS_10_SS_C3_01440;F_11_2_TS_10_SS_C3_00326	F_11_2_TS_10_SS_C3_00240;F_11_2_TS_10_SS_C3_00604;F_11_2_TS_10_SS_C3_01639;F_11_2_TS_10_SS_C3_01504;F_11_2_TS_10_SS_C3_00905	F_11_2_TS_10_SS_C3_01440		F_11_2_TS_10_SS_C3_01212		F_11_2_TS_10_SS_C3_00381;F_11_2_TS_10_SS_C3_01307	F_11_2_TS_10_SS_C3_00381	F_11_2_TS_10_SS_C3_01307	F_11_2_TS_10_SS_C3_01307;F_11_2_TS_10_SS_C3_00743	F_11_2_TS_10_SS_C3_00743	F_11_2_TS_10_SS_C3_01212	spontaneous	spontaneous	F_11_2_TS_10_SS_C3_01866	F_11_2_TS_10_SS_C3_01866	spontaneous	F_11_2_TS_10_SS_C3_00736	F_11_2_TS_10_SS_C3_00738	F_11_2_TS_10_SS_C3_00621	F_11_2_TS_10_SS_C3_00222	F_11_2_TS_10_SS_C3_00222	F_11_2_TS_10_SS_C3_00792;F_11_2_TS_10_SS_C3_01084;F_11_2_TS_10_SS_C3_01720	F_11_2_TS_10_SS_C3_01967	F_11_2_TS_10_SS_C3_00791		F_11_2_TS_10_SS_C3_00794	F_11_2_TS_10_SS_C3_00237	F_11_2_TS_10_SS_C3_00237	F_11_2_TS_10_SS_C3_00897;F_11_2_TS_10_SS_C3_00895;F_11_2_TS_10_SS_C3_00896;F_11_2_TS_10_SS_C3_00281	F_11_2_TS_10_SS_C3_00895	F_11_2_TS_10_SS_C3_00281	F_11_2_TS_10_SS_C3_01440	F_11_2_TS_10_SS_C3_00792;F_11_2_TS_10_SS_C3_01084;F_11_2_TS_10_SS_C3_01720	F_11_2_TS_10_SS_C3_00792;F_11_2_TS_10_SS_C3_01084;F_11_2_TS_10_SS_C3_01720	F_11_2_TS_10_SS_C3_00792;F_11_2_TS_10_SS_C3_01084;F_11_2_TS_10_SS_C3_01720	F_11_2_TS_10_SS_C3_00792;F_11_2_TS_10_SS_C3_01084;F_11_2_TS_10_SS_C3_01720	F_11_2_TS_10_SS_C3_00792;F_11_2_TS_10_SS_C3_01084;F_11_2_TS_10_SS_C3_01720	F_11_2_TS_10_SS_C3_00792;F_11_2_TS_10_SS_C3_01084;F_11_2_TS_10_SS_C3_01720		F_11_2_TS_10_SS_C3_00089	F_11_2_TS_10_SS_C3_00680	F_11_2_TS_10_SS_C3_00172	F_11_2_TS_10_SS_C3_00792;F_11_2_TS_10_SS_C3_01084;F_11_2_TS_10_SS_C3_01720	F_11_2_TS_10_SS_C3_00792;F_11_2_TS_10_SS_C3_01084;F_11_2_TS_10_SS_C3_01720	F_11_2_TS_10_SS_C3_00792;F_11_2_TS_10_SS_C3_01084;F_11_2_TS_10_SS_C3_01720	F_11_2_TS_10_SS_C3_00792;F_11_2_TS_10_SS_C3_01084;F_11_2_TS_10_SS_C3_01720	F_11_2_TS_10_SS_C3_00792;F_11_2_TS_10_SS_C3_01084;F_11_2_TS_10_SS_C3_01720	F_11_2_TS_10_SS_C3_00792;F_11_2_TS_10_SS_C3_01084;F_11_2_TS_10_SS_C3_01720	F_11_2_TS_10_SS_C3_00792;F_11_2_TS_10_SS_C3_01084;F_11_2_TS_10_SS_C3_01720	F_11_2_TS_10_SS_C3_00148	F_11_2_TS_10_SS_C3_00558	F_11_2_TS_10_SS_C3_00761	F_11_2_TS_10_SS_C3_01350	F_11_2_TS_10_SS_C3_01500	F_11_2_TS_10_SS_C3_01314	F_11_2_TS_10_SS_C3_00252;F_11_2_TS_10_SS_C3_00321;F_11_2_TS_10_SS_C3_01032;F_11_2_TS_10_SS_C3_00411	F_11_2_TS_10_SS_C3_00148;F_11_2_TS_10_SS_C3_00861	F_11_2_TS_10_SS_C3_00444;F_11_2_TS_10_SS_C3_00678;F_11_2_TS_10_SS_C3_00163	F_11_2_TS_10_SS_C3_00082;F_11_2_TS_10_SS_C3_00555;F_11_2_TS_10_SS_C3_00206;F_11_2_TS_10_SS_C3_00083	F_11_2_TS_10_SS_C3_00518;F_11_2_TS_10_SS_C3_00054;F_11_2_TS_10_SS_C3_00056;F_11_2_TS_10_SS_C3_00520;F_11_2_TS_10_SS_C3_00055;F_11_2_TS_10_SS_C3_00517;F_11_2_TS_10_SS_C3_00519;F_11_2_TS_10_SS_C3_00058;F_11_2_TS_10_SS_C3_00057	F_11_2_TS_10_SS_C3_01604	F_11_2_TS_10_SS_C3_00317	F_11_2_TS_10_SS_C3_00335;F_11_2_TS_10_SS_C3_01631;F_11_2_TS_10_SS_C3_00464	F_11_2_TS_10_SS_C3_00118	F_11_2_TS_10_SS_C3_00817	F_11_2_TS_10_SS_C3_01256	F_11_2_TS_10_SS_C3_00244	F_11_2_TS_10_SS_C3_01607;F_11_2_TS_10_SS_C3_01606	F_11_2_TS_10_SS_C3_00054;F_11_2_TS_10_SS_C3_00056;F_11_2_TS_10_SS_C3_00055;F_11_2_TS_10_SS_C3_00057	F_11_2_TS_10_SS_C3_00120	F_11_2_TS_10_SS_C3_00120	F_11_2_TS_10_SS_C3_01606	F_11_2_TS_10_SS_C3_01607			F_11_2_TS_10_SS_C3_00042	F_11_2_TS_10_SS_C3_00030	F_11_2_TS_10_SS_C3_01783	F_11_2_TS_10_SS_C3_01787	F_11_2_TS_10_SS_C3_01790	F_11_2_TS_10_SS_C3_01932	F_11_2_TS_10_SS_C3_01789	F_11_2_TS_10_SS_C3_00471;F_11_2_TS_10_SS_C3_00473;F_11_2_TS_10_SS_C3_00475;F_11_2_TS_10_SS_C3_00472;F_11_2_TS_10_SS_C3_00474	F_11_2_TS_10_SS_C3_00686;F_11_2_TS_10_SS_C3_00082;F_11_2_TS_10_SS_C3_00555;F_11_2_TS_10_SS_C3_00206;F_11_2_TS_10_SS_C3_00083;F_11_2_TS_10_SS_C3_01406;F_11_2_TS_10_SS_C3_01673;F_11_2_TS_10_SS_C3_01674	F_11_2_TS_10_SS_C3_00799;F_11_2_TS_10_SS_C3_01795	F_11_2_TS_10_SS_C3_00032	F_11_2_TS_10_SS_C3_00556	F_11_2_TS_10_SS_C3_00159	F_11_2_TS_10_SS_C3_00794	F_11_2_TS_10_SS_C3_00794	F_11_2_TS_10_SS_C3_00794	F_11_2_TS_10_SS_C3_00794	F_11_2_TS_10_SS_C3_00794	F_11_2_TS_10_SS_C3_01480	F_11_2_TS_10_SS_C3_01237	F_11_2_TS_10_SS_C3_00143;F_11_2_TS_10_SS_C3_00669;F_11_2_TS_10_SS_C3_01727;F_11_2_TS_10_SS_C3_01730;F_11_2_TS_10_SS_C3_01729;F_11_2_TS_10_SS_C3_01728;F_11_2_TS_10_SS_C3_01779	F_11_2_TS_10_SS_C3_00143;F_11_2_TS_10_SS_C3_01413;F_11_2_TS_10_SS_C3_01326;F_11_2_TS_10_SS_C3_00527	F_11_2_TS_10_SS_C3_00118;F_11_2_TS_10_SS_C3_00117	F_11_2_TS_10_SS_C3_00118;F_11_2_TS_10_SS_C3_00117	F_11_2_TS_10_SS_C3_00118;F_11_2_TS_10_SS_C3_00117	F_11_2_TS_10_SS_C3_00118;F_11_2_TS_10_SS_C3_00117	F_11_2_TS_10_SS_C3_00118;F_11_2_TS_10_SS_C3_00117	F_11_2_TS_10_SS_C3_00118;F_11_2_TS_10_SS_C3_00117	F_11_2_TS_10_SS_C3_00118;F_11_2_TS_10_SS_C3_00117	F_11_2_TS_10_SS_C3_00464	F_11_2_TS_10_SS_C3_00464	F_11_2_TS_10_SS_C3_00840;F_11_2_TS_10_SS_C3_01440	F_11_2_TS_10_SS_C3_00088	F_11_2_TS_10_SS_C3_01268	F_11_2_TS_10_SS_C3_01691;F_11_2_TS_10_SS_C3_00238		F_11_2_TS_10_SS_C3_00872		F_11_2_TS_10_SS_C3_00065		F_11_2_TS_10_SS_C3_01473	F_11_2_TS_10_SS_C3_01035;F_11_2_TS_10_SS_C3_01036;F_11_2_TS_10_SS_C3_01037;F_11_2_TS_10_SS_C3_01222	F_11_2_TS_10_SS_C3_00811;F_11_2_TS_10_SS_C3_00213;F_11_2_TS_10_SS_C3_00533;F_11_2_TS_10_SS_C3_00038	F_11_2_TS_10_SS_C3_00811;F_11_2_TS_10_SS_C3_00213	F_11_2_TS_10_SS_C3_00811;F_11_2_TS_10_SS_C3_00213;F_11_2_TS_10_SS_C3_00810;F_11_2_TS_10_SS_C3_00526	F_11_2_TS_10_SS_C3_00836	F_11_2_TS_10_SS_C3_00617;F_11_2_TS_10_SS_C3_00616	F_11_2_TS_10_SS_C3_00617;F_11_2_TS_10_SS_C3_00616	F_11_2_TS_10_SS_C3_00617;F_11_2_TS_10_SS_C3_00616	F_11_2_TS_10_SS_C3_00617;F_11_2_TS_10_SS_C3_00616	F_11_2_TS_10_SS_C3_01146	F_11_2_TS_10_SS_C3_00981;F_11_2_TS_10_SS_C3_00986;F_11_2_TS_10_SS_C3_01007	F_11_2_TS_10_SS_C3_00172	F_11_2_TS_10_SS_C3_00981;F_11_2_TS_10_SS_C3_00986;F_11_2_TS_10_SS_C3_01007	F_11_2_TS_10_SS_C3_00172	F_11_2_TS_10_SS_C3_00981;F_11_2_TS_10_SS_C3_00986;F_11_2_TS_10_SS_C3_01007	F_11_2_TS_10_SS_C3_00172	F_11_2_TS_10_SS_C3_00981;F_11_2_TS_10_SS_C3_00986;F_11_2_TS_10_SS_C3_01007	F_11_2_TS_10_SS_C3_00172	F_11_2_TS_10_SS_C3_01121	F_11_2_TS_10_SS_C3_00121;F_11_2_TS_10_SS_C3_01028	F_11_2_TS_10_SS_C3_01967		F_11_2_TS_10_SS_C3_00622;F_11_2_TS_10_SS_C3_00623		F_11_2_TS_10_SS_C3_00141	F_11_2_TS_10_SS_C3_01917;F_11_2_TS_10_SS_C3_01959	F_11_2_TS_10_SS_C3_01030;F_11_2_TS_10_SS_C3_01031	F_11_2_TS_10_SS_C3_00471;F_11_2_TS_10_SS_C3_00473;F_11_2_TS_10_SS_C3_00475;F_11_2_TS_10_SS_C3_00472;F_11_2_TS_10_SS_C3_00474		F_11_2_TS_10_SS_C3_00082;F_11_2_TS_10_SS_C3_00555;F_11_2_TS_10_SS_C3_00206;F_11_2_TS_10_SS_C3_00083		F_11_2_TS_10_SS_C3_00035	F_11_2_TS_10_SS_C3_00031	F_11_2_TS_10_SS_C3_00785;F_11_2_TS_10_SS_C3_00491	F_11_2_TS_10_SS_C3_00785	F_11_2_TS_10_SS_C3_01487	F_11_2_TS_10_SS_C3_00489	F_11_2_TS_10_SS_C3_00489	F_11_2_TS_10_SS_C3_00489	F_11_2_TS_10_SS_C3_00489	F_11_2_TS_10_SS_C3_00489	F_11_2_TS_10_SS_C3_01406	F_11_2_TS_10_SS_C3_00143;F_11_2_TS_10_SS_C3_00669;F_11_2_TS_10_SS_C3_01727;F_11_2_TS_10_SS_C3_01730;F_11_2_TS_10_SS_C3_01729;F_11_2_TS_10_SS_C3_01728;F_11_2_TS_10_SS_C3_01779	F_11_2_TS_10_SS_C3_00143;F_11_2_TS_10_SS_C3_00527	F_11_2_TS_10_SS_C3_00181	F_11_2_TS_10_SS_C3_00181	F_11_2_TS_10_SS_C3_00624	F_11_2_TS_10_SS_C3_01749	F_11_2_TS_10_SS_C3_01086	F_11_2_TS_10_SS_C3_00872;F_11_2_TS_10_SS_C3_00496		F_11_2_TS_10_SS_C3_00622;F_11_2_TS_10_SS_C3_00623;F_11_2_TS_10_SS_C3_00871		F_11_2_TS_10_SS_C3_00200;F_11_2_TS_10_SS_C3_01406;F_11_2_TS_10_SS_C3_01779	F_11_2_TS_10_SS_C3_00865	F_11_2_TS_10_SS_C3_01440	F_11_2_TS_10_SS_C3_01961	F_11_2_TS_10_SS_C3_01961	F_11_2_TS_10_SS_C3_01961	F_11_2_TS_10_SS_C3_00865	F_11_2_TS_10_SS_C3_01073	F_11_2_TS_10_SS_C3_01365	F_11_2_TS_10_SS_C3_01440	F_11_2_TS_10_SS_C3_01047;F_11_2_TS_10_SS_C3_01462;F_11_2_TS_10_SS_C3_01463	F_11_2_TS_10_SS_C3_00705;F_11_2_TS_10_SS_C3_00726	F_11_2_TS_10_SS_C3_00294;F_11_2_TS_10_SS_C3_00291;F_11_2_TS_10_SS_C3_00292	F_11_2_TS_10_SS_C3_00313	F_11_2_TS_10_SS_C3_00082;F_11_2_TS_10_SS_C3_00555;F_11_2_TS_10_SS_C3_00504;F_11_2_TS_10_SS_C3_00503;F_11_2_TS_10_SS_C3_00206;F_11_2_TS_10_SS_C3_00502;F_11_2_TS_10_SS_C3_00083;F_11_2_TS_10_SS_C3_00501;F_11_2_TS_10_SS_C3_00505	F_11_2_TS_10_SS_C3_00504;F_11_2_TS_10_SS_C3_00503;F_11_2_TS_10_SS_C3_00502;F_11_2_TS_10_SS_C3_00505		F_11_2_TS_10_SS_C3_00167	F_11_2_TS_10_SS_C3_00800;F_11_2_TS_10_SS_C3_01700	F_11_2_TS_10_SS_C3_01346	F_11_2_TS_10_SS_C3_01346	F_11_2_TS_10_SS_C3_00701	F_11_2_TS_10_SS_C3_00701	F_11_2_TS_10_SS_C3_01122	F_11_2_TS_10_SS_C3_00815	F_11_2_TS_10_SS_C3_00239	F_11_2_TS_10_SS_C3_01405;F_11_2_TS_10_SS_C3_01365;F_11_2_TS_10_SS_C3_00618;F_11_2_TS_10_SS_C3_01183;F_11_2_TS_10_SS_C3_01130	F_11_2_TS_10_SS_C3_01371;F_11_2_TS_10_SS_C3_00497	F_11_2_TS_10_SS_C3_00622;F_11_2_TS_10_SS_C3_00623	F_11_2_TS_10_SS_C3_00887;F_11_2_TS_10_SS_C3_00888	F_11_2_TS_10_SS_C3_01794;F_11_2_TS_10_SS_C3_00444	F_11_2_TS_10_SS_C3_00082;F_11_2_TS_10_SS_C3_00555;F_11_2_TS_10_SS_C3_00206;F_11_2_TS_10_SS_C3_00083	F_11_2_TS_10_SS_C3_00200	F_11_2_TS_10_SS_C3_00143;F_11_2_TS_10_SS_C3_01406	F_11_2_TS_10_SS_C3_00444;F_11_2_TS_10_SS_C3_00678;F_11_2_TS_10_SS_C3_00163	F_11_2_TS_10_SS_C3_00082;F_11_2_TS_10_SS_C3_00555;F_11_2_TS_10_SS_C3_00206;F_11_2_TS_10_SS_C3_00083	F_11_2_TS_10_SS_C3_00490	F_11_2_TS_10_SS_C3_00490		F_11_2_TS_10_SS_C3_00428;F_11_2_TS_10_SS_C3_00646	F_11_2_TS_10_SS_C3_00460	F_11_2_TS_10_SS_C3_00369	F_11_2_TS_10_SS_C3_00369	F_11_2_TS_10_SS_C3_00368	F_11_2_TS_10_SS_C3_01199	F_11_2_TS_10_SS_C3_01726	F_11_2_TS_10_SS_C3_00108	F_11_2_TS_10_SS_C3_01870	F_11_2_TS_10_SS_C3_01710;F_11_2_TS_10_SS_C3_00498	F_11_2_TS_10_SS_C3_01922	F_11_2_TS_10_SS_C3_01870	F_11_2_TS_10_SS_C3_00416	F_11_2_TS_10_SS_C3_00416	F_11_2_TS_10_SS_C3_00416	F_11_2_TS_10_SS_C3_00720	F_11_2_TS_10_SS_C3_00082;F_11_2_TS_10_SS_C3_00555;F_11_2_TS_10_SS_C3_00504;F_11_2_TS_10_SS_C3_00503;F_11_2_TS_10_SS_C3_00206;F_11_2_TS_10_SS_C3_00502;F_11_2_TS_10_SS_C3_00083;F_11_2_TS_10_SS_C3_00501;F_11_2_TS_10_SS_C3_00505	F_11_2_TS_10_SS_C3_00504;F_11_2_TS_10_SS_C3_00503;F_11_2_TS_10_SS_C3_00502;F_11_2_TS_10_SS_C3_00505	F_11_2_TS_10_SS_C3_01702;F_11_2_TS_10_SS_C3_01411	F_11_2_TS_10_SS_C3_01411	F_11_2_TS_10_SS_C3_01411		F_11_2_TS_10_SS_C3_00836;F_11_2_TS_10_SS_C3_00811	F_11_2_TS_10_SS_C3_01891			F_11_2_TS_10_SS_C3_01245	F_11_2_TS_10_SS_C3_00080	F_11_2_TS_10_SS_C3_00200;F_11_2_TS_10_SS_C3_01249;F_11_2_TS_10_SS_C3_00025;F_11_2_TS_10_SS_C3_01541;F_11_2_TS_10_SS_C3_01540;F_11_2_TS_10_SS_C3_01539	F_11_2_TS_10_SS_C3_01047;F_11_2_TS_10_SS_C3_00200;F_11_2_TS_10_SS_C3_00147;F_11_2_TS_10_SS_C3_00025;F_11_2_TS_10_SS_C3_00533	F_11_2_TS_10_SS_C3_01794	F_11_2_TS_10_SS_C3_01794	F_11_2_TS_10_SS_C3_01794	F_11_2_TS_10_SS_C3_01794	F_11_2_TS_10_SS_C3_01794	F_11_2_TS_10_SS_C3_01794	F_11_2_TS_10_SS_C3_01794	F_11_2_TS_10_SS_C3_01794	F_11_2_TS_10_SS_C3_01794	F_11_2_TS_10_SS_C3_01035;F_11_2_TS_10_SS_C3_01036;F_11_2_TS_10_SS_C3_01037	F_11_2_TS_10_SS_C3_00521;F_11_2_TS_10_SS_C3_00053	F_11_2_TS_10_SS_C3_00080;F_11_2_TS_10_SS_C3_00879;F_11_2_TS_10_SS_C3_01651		F_11_2_TS_10_SS_C3_00885	spontaneous	F_11_2_TS_10_SS_C3_00294;F_11_2_TS_10_SS_C3_00291;F_11_2_TS_10_SS_C3_00292		F_11_2_TS_10_SS_C3_00367;F_11_2_TS_10_SS_C3_01252	F_11_2_TS_10_SS_C3_01413	F_11_2_TS_10_SS_C3_01528	F_11_2_TS_10_SS_C3_00877	F_11_2_TS_10_SS_C3_00877	F_11_2_TS_10_SS_C3_00885	F_11_2_TS_10_SS_C3_01252	F_11_2_TS_10_SS_C3_00662				spontaneous	spontaneous	F_11_2_TS_10_SS_C3_00171									spontaneous			F_11_2_TS_10_SS_C3_01630						F_11_2_TS_10_SS_C3_01632	F_11_2_TS_10_SS_C3_01631			F_11_2_TS_10_SS_C3_01457		F_11_2_TS_10_SS_C3_01383;F_11_2_TS_10_SS_C3_00307	F_11_2_TS_10_SS_C3_01383;F_11_2_TS_10_SS_C3_00307			F_11_2_TS_10_SS_C3_00245		F_11_2_TS_10_SS_C3_00427		F_11_2_TS_10_SS_C3_00742		F_11_2_TS_10_SS_C3_01511	F_11_2_TS_10_SS_C3_01054					F_11_2_TS_10_SS_C3_01633					F_11_2_TS_10_SS_C3_00686;F_11_2_TS_10_SS_C3_00836;F_11_2_TS_10_SS_C3_01047		F_11_2_TS_10_SS_C3_00877	F_11_2_TS_10_SS_C3_00877		F_11_2_TS_10_SS_C3_00174	F_11_2_TS_10_SS_C3_00724			F_11_2_TS_10_SS_C3_01193	F_11_2_TS_10_SS_C3_00724				F_11_2_TS_10_SS_C3_00281	F_11_2_TS_10_SS_C3_00281	F_11_2_TS_10_SS_C3_00281						F_11_2_TS_10_SS_C3_01528	F_11_2_TS_10_SS_C3_00686;F_11_2_TS_10_SS_C3_00836;F_11_2_TS_10_SS_C3_01047;F_11_2_TS_10_SS_C3_00308					F_11_2_TS_10_SS_C3_00540	F_11_2_TS_10_SS_C3_00539	F_11_2_TS_10_SS_C3_00541			F_11_2_TS_10_SS_C3_00367;F_11_2_TS_10_SS_C3_01252	F_11_2_TS_10_SS_C3_01528	F_11_2_TS_10_SS_C3_00538						F_11_2_TS_10_SS_C3_00877		F_11_2_TS_10_SS_C3_00885			F_11_2_TS_10_SS_C3_01245	F_11_2_TS_10_SS_C3_01245	F_11_2_TS_10_SS_C3_00114	F_11_2_TS_10_SS_C3_00586	F_11_2_TS_10_SS_C3_00510			F_11_2_TS_10_SS_C3_01228			F_11_2_TS_10_SS_C3_00238;F_11_2_TS_10_SS_C3_00745		F_11_2_TS_10_SS_C3_01211						F_11_2_TS_10_SS_C3_01252					F_11_2_TS_10_SS_C3_01245	F_11_2_TS_10_SS_C3_00200		F_11_2_TS_10_SS_C3_01245	F_11_2_TS_10_SS_C3_00539	F_11_2_TS_10_SS_C3_00539		F_11_2_TS_10_SS_C3_01256	F_11_2_TS_10_SS_C3_01256		F_11_2_TS_10_SS_C3_00703	F_11_2_TS_10_SS_C3_00586				spontaneous			F_11_2_TS_10_SS_C3_01870	F_11_2_TS_10_SS_C3_01245		F_11_2_TS_10_SS_C3_01502	F_11_2_TS_10_SS_C3_01502	F_11_2_TS_10_SS_C3_00708		F_11_2_TS_10_SS_C3_01676		F_11_2_TS_10_SS_C3_00099		F_11_2_TS_10_SS_C3_01374	F_11_2_TS_10_SS_C3_01408	F_11_2_TS_10_SS_C3_01502	F_11_2_TS_10_SS_C3_01502	F_11_2_TS_10_SS_C3_01374	F_11_2_TS_10_SS_C3_00891	F_11_2_TS_10_SS_C3_00893;F_11_2_TS_10_SS_C3_00892	F_11_2_TS_10_SS_C3_01501	F_11_2_TS_10_SS_C3_00103	F_11_2_TS_10_SS_C3_00161		F_11_2_TS_10_SS_C3_01731	F_11_2_TS_10_SS_C3_00100	F_11_2_TS_10_SS_C3_00101		F_11_2_TS_10_SS_C3_00434	F_11_2_TS_10_SS_C3_00329	F_11_2_TS_10_SS_C3_00434	F_11_2_TS_10_SS_C3_01249	F_11_2_TS_10_SS_C3_01169	F_11_2_TS_10_SS_C3_01169	spontaneous	F_11_2_TS_10_SS_C3_00160	F_11_2_TS_10_SS_C3_00163	F_11_2_TS_10_SS_C3_00157;F_11_2_TS_10_SS_C3_00155	F_11_2_TS_10_SS_C3_00157;F_11_2_TS_10_SS_C3_00155	F_11_2_TS_10_SS_C3_00158	F_11_2_TS_10_SS_C3_00890	F_11_2_TS_10_SS_C3_00135	F_11_2_TS_10_SS_C3_00103	F_11_2_TS_10_SS_C3_01383;F_11_2_TS_10_SS_C3_00307	F_11_2_TS_10_SS_C3_01603	F_11_2_TS_10_SS_C3_01248	F_11_2_TS_10_SS_C3_00450	F_11_2_TS_10_SS_C3_00103	F_11_2_TS_10_SS_C3_01283	F_11_2_TS_10_SS_C3_00752	F_11_2_TS_10_SS_C3_00889	F_11_2_TS_10_SS_C3_00154;F_11_2_TS_10_SS_C3_00153	F_11_2_TS_10_SS_C3_00154	F_11_2_TS_10_SS_C3_00154;F_11_2_TS_10_SS_C3_00153	F_11_2_TS_10_SS_C3_00156	F_11_2_TS_10_SS_C3_01249	F_11_2_TS_10_SS_C3_00102	F_11_2_TS_10_SS_C3_00887;F_11_2_TS_10_SS_C3_00888	F_11_2_TS_10_SS_C3_00163		F_11_2_TS_10_SS_C3_01927	F_11_2_TS_10_SS_C3_01928										F_11_2_TS_10_SS_C3_00410	F_11_2_TS_10_SS_C3_00539						F_11_2_TS_10_SS_C3_00294;F_11_2_TS_10_SS_C3_00291;F_11_2_TS_10_SS_C3_00292								F_11_2_TS_10_SS_C3_00294;F_11_2_TS_10_SS_C3_00291;F_11_2_TS_10_SS_C3_00292				F_11_2_TS_10_SS_C3_01791	F_11_2_TS_10_SS_C3_00367;F_11_2_TS_10_SS_C3_01252	F_11_2_TS_10_SS_C3_00836	F_11_2_TS_10_SS_C3_00328	F_11_2_TS_10_SS_C3_00119;F_11_2_TS_10_SS_C3_00064;F_11_2_TS_10_SS_C3_00560	F_11_2_TS_10_SS_C3_00037					F_11_2_TS_10_SS_C3_01253		F_11_2_TS_10_SS_C3_01357							F_11_2_TS_10_SS_C3_01580	F_11_2_TS_10_SS_C3_01636	spontaneous		F_11_2_TS_10_SS_C3_00856	F_11_2_TS_10_SS_C3_00856	F_11_2_TS_10_SS_C3_00856	F_11_2_TS_10_SS_C3_00856	F_11_2_TS_10_SS_C3_00856											F_11_2_TS_10_SS_C3_00860		spontaneous	F_11_2_TS_10_SS_C3_01868	F_11_2_TS_10_SS_C3_01047	spontaneous	F_11_2_TS_10_SS_C3_01047		F_11_2_TS_10_SS_C3_01962	F_11_2_TS_10_SS_C3_01962							F_11_2_TS_10_SS_C3_00082;F_11_2_TS_10_SS_C3_00081							F_11_2_TS_10_SS_C3_00877																spontaneous						F_11_2_TS_10_SS_C3_00160											F_11_2_TS_10_SS_C3_01635	F_11_2_TS_10_SS_C3_01383;F_11_2_TS_10_SS_C3_00307		F_11_2_TS_10_SS_C3_00555;F_11_2_TS_10_SS_C3_00989;F_11_2_TS_10_SS_C3_00228;F_11_2_TS_10_SS_C3_00553;F_11_2_TS_10_SS_C3_00988		F_11_2_TS_10_SS_C3_00245			F_11_2_TS_10_SS_C3_01543		F_11_2_TS_10_SS_C3_01212			F_11_2_TS_10_SS_C3_00556			F_11_2_TS_10_SS_C3_00792;F_11_2_TS_10_SS_C3_01084;F_11_2_TS_10_SS_C3_01720	F_11_2_TS_10_SS_C3_01084;F_11_2_TS_10_SS_C3_01720	F_11_2_TS_10_SS_C3_01084;F_11_2_TS_10_SS_C3_01720	F_11_2_TS_10_SS_C3_00792;F_11_2_TS_10_SS_C3_01084;F_11_2_TS_10_SS_C3_01720	F_11_2_TS_10_SS_C3_00792;F_11_2_TS_10_SS_C3_01084;F_11_2_TS_10_SS_C3_01720	F_11_2_TS_10_SS_C3_00792;F_11_2_TS_10_SS_C3_01084;F_11_2_TS_10_SS_C3_01720		F_11_2_TS_10_SS_C3_01967	F_11_2_TS_10_SS_C3_00506;F_11_2_TS_10_SS_C3_00861;F_11_2_TS_10_SS_C3_01289	F_11_2_TS_10_SS_C3_01289;F_11_2_TS_10_SS_C3_00111	F_11_2_TS_10_SS_C3_00792;F_11_2_TS_10_SS_C3_01084;F_11_2_TS_10_SS_C3_01720	F_11_2_TS_10_SS_C3_00792;F_11_2_TS_10_SS_C3_01084;F_11_2_TS_10_SS_C3_01720	F_11_2_TS_10_SS_C3_00792;F_11_2_TS_10_SS_C3_01084;F_11_2_TS_10_SS_C3_01720	F_11_2_TS_10_SS_C3_00792;F_11_2_TS_10_SS_C3_01084;F_11_2_TS_10_SS_C3_01720	F_11_2_TS_10_SS_C3_00792;F_11_2_TS_10_SS_C3_01084;F_11_2_TS_10_SS_C3_01720	F_11_2_TS_10_SS_C3_00792;F_11_2_TS_10_SS_C3_01084;F_11_2_TS_10_SS_C3_01720	F_11_2_TS_10_SS_C3_00792;F_11_2_TS_10_SS_C3_01084;F_11_2_TS_10_SS_C3_01720	F_11_2_TS_10_SS_C3_00200					F_11_2_TS_10_SS_C3_01868									F_11_2_TS_10_SS_C3_00586				F_11_2_TS_10_SS_C3_00143;F_11_2_TS_10_SS_C3_01406			F_11_2_TS_10_SS_C3_00143;F_11_2_TS_10_SS_C3_01406			spontaneous		F_11_2_TS_10_SS_C3_01047;F_11_2_TS_10_SS_C3_01462;F_11_2_TS_10_SS_C3_01463	spontaneous	spontaneous	F_11_2_TS_10_SS_C3_00665	F_11_2_TS_10_SS_C3_00665	F_11_2_TS_10_SS_C3_01370				F_11_2_TS_10_SS_C3_00811				F_11_2_TS_10_SS_C3_00496	F_11_2_TS_10_SS_C3_01436		F_11_2_TS_10_SS_C3_01436	F_11_2_TS_10_SS_C3_01436																					F_11_2_TS_10_SS_C3_00457			F_11_2_TS_10_SS_C3_01528					F_11_2_TS_10_SS_C3_00410						F_11_2_TS_10_SS_C3_00143	F_11_2_TS_10_SS_C3_00143			F_11_2_TS_10_SS_C3_00367		F_11_2_TS_10_SS_C3_00606							F_11_2_TS_10_SS_C3_00865	F_11_2_TS_10_SS_C3_00606				F_11_2_TS_10_SS_C3_00143									F_11_2_TS_10_SS_C3_00496	F_11_2_TS_10_SS_C3_00496	F_11_2_TS_10_SS_C3_00496	F_11_2_TS_10_SS_C3_00496		F_11_2_TS_10_SS_C3_00489														F_11_2_TS_10_SS_C3_01597	F_11_2_TS_10_SS_C3_00927						F_11_2_TS_10_SS_C3_01243			F_11_2_TS_10_SS_C3_00606		F_11_2_TS_10_SS_C3_01726	F_11_2_TS_10_SS_C3_00606	F_11_2_TS_10_SS_C3_00606				F_11_2_TS_10_SS_C3_01311										F_11_2_TS_10_SS_C3_00444				F_11_2_TS_10_SS_C3_01283					F_11_2_TS_10_SS_C3_00984																		F_11_2_TS_10_SS_C3_01347						F_11_2_TS_10_SS_C3_01209								F_11_2_TS_10_SS_C3_00930									spontaneous		spontaneous						F_11_2_TS_10_SS_C3_00419						F_11_2_TS_10_SS_C3_00586																										F_11_2_TS_10_SS_C3_00082;F_11_2_TS_10_SS_C3_00081															F_11_2_TS_10_SS_C3_00294;F_11_2_TS_10_SS_C3_00291;F_11_2_TS_10_SS_C3_00292	F_11_2_TS_10_SS_C3_00294;F_11_2_TS_10_SS_C3_00291;F_11_2_TS_10_SS_C3_00292			F_11_2_TS_10_SS_C3_00328		F_11_2_TS_10_SS_C3_00080		F_11_2_TS_10_SS_C3_01731	F_11_2_TS_10_SS_C3_00503;F_11_2_TS_10_SS_C3_00505					F_11_2_TS_10_SS_C3_01089								F_11_2_TS_10_SS_C3_00087											F_11_2_TS_10_SS_C3_00792;F_11_2_TS_10_SS_C3_01084;F_11_2_TS_10_SS_C3_01720									F_11_2_TS_10_SS_C3_00840;F_11_2_TS_10_SS_C3_01440						F_11_2_TS_10_SS_C3_01749																			F_11_2_TS_10_SS_C3_01868								F_11_2_TS_10_SS_C3_00082;F_11_2_TS_10_SS_C3_00555;F_11_2_TS_10_SS_C3_00206;F_11_2_TS_10_SS_C3_00083;F_11_2_TS_10_SS_C3_01283													F_11_2_TS_10_SS_C3_00838			F_11_2_TS_10_SS_C3_00621											F_11_2_TS_10_SS_C3_00328								F_11_2_TS_10_SS_C3_00624			F_11_2_TS_10_SS_C3_01444		F_11_2_TS_10_SS_C3_01679		F_11_2_TS_10_SS_C3_01868	F_11_2_TS_10_SS_C3_00143;F_11_2_TS_10_SS_C3_00527					F_11_2_TS_10_SS_C3_00161		F_11_2_TS_10_SS_C3_01669				F_11_2_TS_10_SS_C3_00143;F_11_2_TS_10_SS_C3_00200;F_11_2_TS_10_SS_C3_01406;F_11_2_TS_10_SS_C3_01673;F_11_2_TS_10_SS_C3_01674;F_11_2_TS_10_SS_C3_00527					F_11_2_TS_10_SS_C3_01694	F_11_2_TS_10_SS_C3_01694	F_11_2_TS_10_SS_C3_01694	F_11_2_TS_10_SS_C3_01694	F_11_2_TS_10_SS_C3_01694	F_11_2_TS_10_SS_C3_01694	F_11_2_TS_10_SS_C3_01694	F_11_2_TS_10_SS_C3_01694	F_11_2_TS_10_SS_C3_01694	F_11_2_TS_10_SS_C3_01694	F_11_2_TS_10_SS_C3_01694	F_11_2_TS_10_SS_C3_01694	F_11_2_TS_10_SS_C3_01694	F_11_2_TS_10_SS_C3_01694		F_11_2_TS_10_SS_C3_01691;F_11_2_TS_10_SS_C3_00238;F_11_2_TS_10_SS_C3_00840;F_11_2_TS_10_SS_C3_01440	F_11_2_TS_10_SS_C3_01691;F_11_2_TS_10_SS_C3_00238;F_11_2_TS_10_SS_C3_00840;F_11_2_TS_10_SS_C3_01440	F_11_2_TS_10_SS_C3_01691;F_11_2_TS_10_SS_C3_00238;F_11_2_TS_10_SS_C3_00840;F_11_2_TS_10_SS_C3_01440		F_11_2_TS_10_SS_C3_01691;F_11_2_TS_10_SS_C3_00238;F_11_2_TS_10_SS_C3_00840;F_11_2_TS_10_SS_C3_01440	F_11_2_TS_10_SS_C3_01691;F_11_2_TS_10_SS_C3_00238;F_11_2_TS_10_SS_C3_00840;F_11_2_TS_10_SS_C3_01440	F_11_2_TS_10_SS_C3_01691;F_11_2_TS_10_SS_C3_00238;F_11_2_TS_10_SS_C3_00840;F_11_2_TS_10_SS_C3_01440	F_11_2_TS_10_SS_C3_01691;F_11_2_TS_10_SS_C3_00238;F_11_2_TS_10_SS_C3_00840;F_11_2_TS_10_SS_C3_01440		F_11_2_TS_10_SS_C3_01694	F_11_2_TS_10_SS_C3_01694																															F_11_2_TS_10_SS_C3_01074																						F_11_2_TS_10_SS_C3_01047													F_11_2_TS_10_SS_C3_00804;F_11_2_TS_10_SS_C3_00990																								F_11_2_TS_10_SS_C3_01691;F_11_2_TS_10_SS_C3_00238;F_11_2_TS_10_SS_C3_00840;F_11_2_TS_10_SS_C3_01440				F_11_2_TS_10_SS_C3_01543	F_11_2_TS_10_SS_C3_01543	F_11_2_TS_10_SS_C3_01543	F_11_2_TS_10_SS_C3_01543	F_11_2_TS_10_SS_C3_01543	F_11_2_TS_10_SS_C3_01543	F_11_2_TS_10_SS_C3_01543	F_11_2_TS_10_SS_C3_01543	F_11_2_TS_10_SS_C3_01543	F_11_2_TS_10_SS_C3_01543																																	F_11_2_TS_10_SS_C3_00143;F_11_2_TS_10_SS_C3_00527								F_11_2_TS_10_SS_C3_00062								F_11_2_TS_10_SS_C3_00367;F_11_2_TS_10_SS_C3_01252									spontaneous	F_11_2_TS_10_SS_C3_00673	F_11_2_TS_10_SS_C3_00138																						F_11_2_TS_10_SS_C3_00518;F_11_2_TS_10_SS_C3_00054;F_11_2_TS_10_SS_C3_00056;F_11_2_TS_10_SS_C3_00520;F_11_2_TS_10_SS_C3_00055;F_11_2_TS_10_SS_C3_00517;F_11_2_TS_10_SS_C3_00519;F_11_2_TS_10_SS_C3_00058;F_11_2_TS_10_SS_C3_00057	F_11_2_TS_10_SS_C3_00518;F_11_2_TS_10_SS_C3_00054;F_11_2_TS_10_SS_C3_00056;F_11_2_TS_10_SS_C3_00520;F_11_2_TS_10_SS_C3_00055;F_11_2_TS_10_SS_C3_00517;F_11_2_TS_10_SS_C3_00519;F_11_2_TS_10_SS_C3_00058;F_11_2_TS_10_SS_C3_00057	F_11_2_TS_10_SS_C3_00518;F_11_2_TS_10_SS_C3_00054;F_11_2_TS_10_SS_C3_00056;F_11_2_TS_10_SS_C3_00520;F_11_2_TS_10_SS_C3_00055;F_11_2_TS_10_SS_C3_00517;F_11_2_TS_10_SS_C3_00519;F_11_2_TS_10_SS_C3_00058;F_11_2_TS_10_SS_C3_00057	F_11_2_TS_10_SS_C3_00518;F_11_2_TS_10_SS_C3_00054;F_11_2_TS_10_SS_C3_00056;F_11_2_TS_10_SS_C3_00520;F_11_2_TS_10_SS_C3_00055;F_11_2_TS_10_SS_C3_00517;F_11_2_TS_10_SS_C3_00519;F_11_2_TS_10_SS_C3_00058;F_11_2_TS_10_SS_C3_00057	F_11_2_TS_10_SS_C3_00518;F_11_2_TS_10_SS_C3_00054;F_11_2_TS_10_SS_C3_00056;F_11_2_TS_10_SS_C3_00520;F_11_2_TS_10_SS_C3_00055;F_11_2_TS_10_SS_C3_00517;F_11_2_TS_10_SS_C3_00519;F_11_2_TS_10_SS_C3_00058;F_11_2_TS_10_SS_C3_00057	F_11_2_TS_10_SS_C3_00518;F_11_2_TS_10_SS_C3_00054;F_11_2_TS_10_SS_C3_00056;F_11_2_TS_10_SS_C3_00520;F_11_2_TS_10_SS_C3_00055;F_11_2_TS_10_SS_C3_00517;F_11_2_TS_10_SS_C3_00519;F_11_2_TS_10_SS_C3_00058;F_11_2_TS_10_SS_C3_00057	F_11_2_TS_10_SS_C3_00518;F_11_2_TS_10_SS_C3_00054;F_11_2_TS_10_SS_C3_00056;F_11_2_TS_10_SS_C3_00520;F_11_2_TS_10_SS_C3_00055;F_11_2_TS_10_SS_C3_00517;F_11_2_TS_10_SS_C3_00519;F_11_2_TS_10_SS_C3_00058;F_11_2_TS_10_SS_C3_00057	F_11_2_TS_10_SS_C3_00518;F_11_2_TS_10_SS_C3_00054;F_11_2_TS_10_SS_C3_00056;F_11_2_TS_10_SS_C3_00520;F_11_2_TS_10_SS_C3_00055;F_11_2_TS_10_SS_C3_00517;F_11_2_TS_10_SS_C3_00519;F_11_2_TS_10_SS_C3_00058;F_11_2_TS_10_SS_C3_00057	F_11_2_TS_10_SS_C3_00518;F_11_2_TS_10_SS_C3_00054;F_11_2_TS_10_SS_C3_00056;F_11_2_TS_10_SS_C3_00520;F_11_2_TS_10_SS_C3_00055;F_11_2_TS_10_SS_C3_00517;F_11_2_TS_10_SS_C3_00519;F_11_2_TS_10_SS_C3_00058;F_11_2_TS_10_SS_C3_00057	F_11_2_TS_10_SS_C3_00518;F_11_2_TS_10_SS_C3_00054;F_11_2_TS_10_SS_C3_00056;F_11_2_TS_10_SS_C3_00520;F_11_2_TS_10_SS_C3_00055;F_11_2_TS_10_SS_C3_00517;F_11_2_TS_10_SS_C3_00519;F_11_2_TS_10_SS_C3_00058;F_11_2_TS_10_SS_C3_00057	F_11_2_TS_10_SS_C3_00518;F_11_2_TS_10_SS_C3_00054;F_11_2_TS_10_SS_C3_00056;F_11_2_TS_10_SS_C3_00520;F_11_2_TS_10_SS_C3_00055;F_11_2_TS_10_SS_C3_00517;F_11_2_TS_10_SS_C3_00519;F_11_2_TS_10_SS_C3_00058;F_11_2_TS_10_SS_C3_00057	F_11_2_TS_10_SS_C3_00518;F_11_2_TS_10_SS_C3_00054;F_11_2_TS_10_SS_C3_00056;F_11_2_TS_10_SS_C3_00520;F_11_2_TS_10_SS_C3_00055;F_11_2_TS_10_SS_C3_00517;F_11_2_TS_10_SS_C3_00519;F_11_2_TS_10_SS_C3_00058;F_11_2_TS_10_SS_C3_00057	F_11_2_TS_10_SS_C3_00518;F_11_2_TS_10_SS_C3_00054;F_11_2_TS_10_SS_C3_00056;F_11_2_TS_10_SS_C3_00520;F_11_2_TS_10_SS_C3_00055;F_11_2_TS_10_SS_C3_00517;F_11_2_TS_10_SS_C3_00519;F_11_2_TS_10_SS_C3_00058;F_11_2_TS_10_SS_C3_00057																			F_11_2_TS_10_SS_C3_00866			F_11_2_TS_10_SS_C3_01694									F_11_2_TS_10_SS_C3_01694	F_11_2_TS_10_SS_C3_01694	F_11_2_TS_10_SS_C3_01694	F_11_2_TS_10_SS_C3_01694	F_11_2_TS_10_SS_C3_01694		F_11_2_TS_10_SS_C3_00367;F_11_2_TS_10_SS_C3_01252	F_11_2_TS_10_SS_C3_01374																																																	F_11_2_TS_10_SS_C3_00141				F_11_2_TS_10_SS_C3_00496				F_11_2_TS_10_SS_C3_00637	F_11_2_TS_10_SS_C3_00637	F_11_2_TS_10_SS_C3_00637	F_11_2_TS_10_SS_C3_01058	F_11_2_TS_10_SS_C3_01058	F_11_2_TS_10_SS_C3_01058	F_11_2_TS_10_SS_C3_00496																								F_11_2_TS_10_SS_C3_01691;F_11_2_TS_10_SS_C3_00238;F_11_2_TS_10_SS_C3_00840;F_11_2_TS_10_SS_C3_01440	F_11_2_TS_10_SS_C3_01691;F_11_2_TS_10_SS_C3_00238;F_11_2_TS_10_SS_C3_00840;F_11_2_TS_10_SS_C3_01440	F_11_2_TS_10_SS_C3_01691;F_11_2_TS_10_SS_C3_00238;F_11_2_TS_10_SS_C3_00840;F_11_2_TS_10_SS_C3_01440		F_11_2_TS_10_SS_C3_01691;F_11_2_TS_10_SS_C3_00238;F_11_2_TS_10_SS_C3_00840;F_11_2_TS_10_SS_C3_01440													F_11_2_TS_10_SS_C3_01408	F_11_2_TS_10_SS_C3_00836	F_11_2_TS_10_SS_C3_00836	F_11_2_TS_10_SS_C3_00836	F_11_2_TS_10_SS_C3_01427						F_11_2_TS_10_SS_C3_00877	spontaneous	spontaneous	F_11_2_TS_10_SS_C3_00877	F_11_2_TS_10_SS_C3_00877		F_11_2_TS_10_SS_C3_00877	F_11_2_TS_10_SS_C3_00877	F_11_2_TS_10_SS_C3_00103			F_11_2_TS_10_SS_C3_00518;F_11_2_TS_10_SS_C3_00054;F_11_2_TS_10_SS_C3_00056;F_11_2_TS_10_SS_C3_00520;F_11_2_TS_10_SS_C3_00055;F_11_2_TS_10_SS_C3_00517;F_11_2_TS_10_SS_C3_00519;F_11_2_TS_10_SS_C3_00058;F_11_2_TS_10_SS_C3_00057						F_11_2_TS_10_SS_C3_00622;F_11_2_TS_10_SS_C3_01457;F_11_2_TS_10_SS_C3_00623;F_11_2_TS_10_SS_C3_00841;F_11_2_TS_10_SS_C3_00843;F_11_2_TS_10_SS_C3_00842		F_11_2_TS_10_SS_C3_01694	F_11_2_TS_10_SS_C3_01694	F_11_2_TS_10_SS_C3_01694	F_11_2_TS_10_SS_C3_01694				F_11_2_TS_10_SS_C3_00957						F_11_2_TS_10_SS_C3_00082;F_11_2_TS_10_SS_C3_00555;F_11_2_TS_10_SS_C3_00206;F_11_2_TS_10_SS_C3_00083																						F_11_2_TS_10_SS_C3_01702;F_11_2_TS_10_SS_C3_01411													F_11_2_TS_10_SS_C3_00464									F_11_2_TS_10_SS_C3_00815			F_11_2_TS_10_SS_C3_00108	F_11_2_TS_10_SS_C3_01694	F_11_2_TS_10_SS_C3_01691;F_11_2_TS_10_SS_C3_00238;F_11_2_TS_10_SS_C3_00840;F_11_2_TS_10_SS_C3_01440									F_11_2_TS_10_SS_C3_00234														F_11_2_TS_10_SS_C3_00328						F_11_2_TS_10_SS_C3_00665	F_11_2_TS_10_SS_C3_00665		F_11_2_TS_10_SS_C3_00410			F_11_2_TS_10_SS_C3_01194																		F_11_2_TS_10_SS_C3_01791
F-11-2-TS-10-SS-C5	F_11_2_TS_10_SS_C5_00900	F_11_2_TS_10_SS_C5_00900	F_11_2_TS_10_SS_C5_00900	F_11_2_TS_10_SS_C5_00900	F_11_2_TS_10_SS_C5_00597	F_11_2_TS_10_SS_C5_00323	F_11_2_TS_10_SS_C5_00323	F_11_2_TS_10_SS_C5_00900	F_11_2_TS_10_SS_C5_00900	F_11_2_TS_10_SS_C5_00900	F_11_2_TS_10_SS_C5_00900	F_11_2_TS_10_SS_C5_00900	F_11_2_TS_10_SS_C5_00900	F_11_2_TS_10_SS_C5_00900	F_11_2_TS_10_SS_C5_00900		F_11_2_TS_10_SS_C5_01370;F_11_2_TS_10_SS_C5_00462	F_11_2_TS_10_SS_C5_00462	F_11_2_TS_10_SS_C5_01076	F_11_2_TS_10_SS_C5_00234	F_11_2_TS_10_SS_C5_00234	F_11_2_TS_10_SS_C5_00165;F_11_2_TS_10_SS_C5_00162;F_11_2_TS_10_SS_C5_00163;F_11_2_TS_10_SS_C5_00164	F_11_2_TS_10_SS_C5_00646	F_11_2_TS_10_SS_C5_01534	F_11_2_TS_10_SS_C5_01776	F_11_2_TS_10_SS_C5_01295;F_11_2_TS_10_SS_C5_00645;F_11_2_TS_10_SS_C5_01306	spontaneous	F_11_2_TS_10_SS_C5_01764;F_11_2_TS_10_SS_C5_00126;F_11_2_TS_10_SS_C5_00128;F_11_2_TS_10_SS_C5_00124;F_11_2_TS_10_SS_C5_00125	F_11_2_TS_10_SS_C5_00423;F_11_2_TS_10_SS_C5_01712;F_11_2_TS_10_SS_C5_00422	F_11_2_TS_10_SS_C5_01635	F_11_2_TS_10_SS_C5_01635	F_11_2_TS_10_SS_C5_01635	F_11_2_TS_10_SS_C5_01635	F_11_2_TS_10_SS_C5_02032	F_11_2_TS_10_SS_C5_00208;F_11_2_TS_10_SS_C5_00205;F_11_2_TS_10_SS_C5_00207	F_11_2_TS_10_SS_C5_01342		F_11_2_TS_10_SS_C5_00419	F_11_2_TS_10_SS_C5_00419	F_11_2_TS_10_SS_C5_00419	F_11_2_TS_10_SS_C5_00037;F_11_2_TS_10_SS_C5_00669	F_11_2_TS_10_SS_C5_00165;F_11_2_TS_10_SS_C5_00163;F_11_2_TS_10_SS_C5_01887	F_11_2_TS_10_SS_C5_01417;F_11_2_TS_10_SS_C5_01651;F_11_2_TS_10_SS_C5_01138	F_11_2_TS_10_SS_C5_01651;F_11_2_TS_10_SS_C5_01138	F_11_2_TS_10_SS_C5_00058	F_11_2_TS_10_SS_C5_01140;F_11_2_TS_10_SS_C5_00854	F_11_2_TS_10_SS_C5_01770	F_11_2_TS_10_SS_C5_00061	F_11_2_TS_10_SS_C5_00491	F_11_2_TS_10_SS_C5_00491	F_11_2_TS_10_SS_C5_01099;F_11_2_TS_10_SS_C5_00031	F_11_2_TS_10_SS_C5_00848	F_11_2_TS_10_SS_C5_01366;F_11_2_TS_10_SS_C5_01396;F_11_2_TS_10_SS_C5_00473;F_11_2_TS_10_SS_C5_01226	F_11_2_TS_10_SS_C5_00339;F_11_2_TS_10_SS_C5_00771;F_11_2_TS_10_SS_C5_01497	F_11_2_TS_10_SS_C5_00541	F_11_2_TS_10_SS_C5_00541	F_11_2_TS_10_SS_C5_00737	F_11_2_TS_10_SS_C5_00383	F_11_2_TS_10_SS_C5_01364	F_11_2_TS_10_SS_C5_01319;F_11_2_TS_10_SS_C5_00092	F_11_2_TS_10_SS_C5_01072	F_11_2_TS_10_SS_C5_01678	F_11_2_TS_10_SS_C5_02030	F_11_2_TS_10_SS_C5_00548	F_11_2_TS_10_SS_C5_00545	F_11_2_TS_10_SS_C5_00545;F_11_2_TS_10_SS_C5_00544	F_11_2_TS_10_SS_C5_00162;F_11_2_TS_10_SS_C5_00163	F_11_2_TS_10_SS_C5_00189	F_11_2_TS_10_SS_C5_01952;F_11_2_TS_10_SS_C5_00295	F_11_2_TS_10_SS_C5_01388;F_11_2_TS_10_SS_C5_00139	F_11_2_TS_10_SS_C5_01745	F_11_2_TS_10_SS_C5_00202;F_11_2_TS_10_SS_C5_01335;F_11_2_TS_10_SS_C5_01128;F_11_2_TS_10_SS_C5_01127;F_11_2_TS_10_SS_C5_01331;F_11_2_TS_10_SS_C5_00286;F_11_2_TS_10_SS_C5_01334;F_11_2_TS_10_SS_C5_00875;F_11_2_TS_10_SS_C5_01332;F_11_2_TS_10_SS_C5_01333	F_11_2_TS_10_SS_C5_01331;F_11_2_TS_10_SS_C5_01334;F_11_2_TS_10_SS_C5_01332;F_11_2_TS_10_SS_C5_01333	F_11_2_TS_10_SS_C5_00676	F_11_2_TS_10_SS_C5_00646;F_11_2_TS_10_SS_C5_00645;F_11_2_TS_10_SS_C5_00264	F_11_2_TS_10_SS_C5_00939;F_11_2_TS_10_SS_C5_01750	F_11_2_TS_10_SS_C5_00646	F_11_2_TS_10_SS_C5_00646;F_11_2_TS_10_SS_C5_00264;F_11_2_TS_10_SS_C5_01301	F_11_2_TS_10_SS_C5_00928	F_11_2_TS_10_SS_C5_00928	F_11_2_TS_10_SS_C5_00928	F_11_2_TS_10_SS_C5_00928	F_11_2_TS_10_SS_C5_01474		F_11_2_TS_10_SS_C5_02153	F_11_2_TS_10_SS_C5_00073	F_11_2_TS_10_SS_C5_00150	F_11_2_TS_10_SS_C5_00150	F_11_2_TS_10_SS_C5_00150	F_11_2_TS_10_SS_C5_00150	F_11_2_TS_10_SS_C5_00150	F_11_2_TS_10_SS_C5_00150	F_11_2_TS_10_SS_C5_00150	F_11_2_TS_10_SS_C5_00150	F_11_2_TS_10_SS_C5_00150	F_11_2_TS_10_SS_C5_00150	F_11_2_TS_10_SS_C5_00150		F_11_2_TS_10_SS_C5_00150	F_11_2_TS_10_SS_C5_00150;F_11_2_TS_10_SS_C5_01754	F_11_2_TS_10_SS_C5_00849	F_11_2_TS_10_SS_C5_01750	F_11_2_TS_10_SS_C5_00558		F_11_2_TS_10_SS_C5_01341	F_11_2_TS_10_SS_C5_01342	F_11_2_TS_10_SS_C5_01538	F_11_2_TS_10_SS_C5_00795	F_11_2_TS_10_SS_C5_00796	F_11_2_TS_10_SS_C5_00202;F_11_2_TS_10_SS_C5_01128;F_11_2_TS_10_SS_C5_01127;F_11_2_TS_10_SS_C5_00286;F_11_2_TS_10_SS_C5_00875;F_11_2_TS_10_SS_C5_01400;F_11_2_TS_10_SS_C5_01126;F_11_2_TS_10_SS_C5_01399;F_11_2_TS_10_SS_C5_01289		F_11_2_TS_10_SS_C5_01903	F_11_2_TS_10_SS_C5_02006	F_11_2_TS_10_SS_C5_00856		F_11_2_TS_10_SS_C5_02202	F_11_2_TS_10_SS_C5_01380	F_11_2_TS_10_SS_C5_00202;F_11_2_TS_10_SS_C5_01128;F_11_2_TS_10_SS_C5_01127;F_11_2_TS_10_SS_C5_00286;F_11_2_TS_10_SS_C5_00875	F_11_2_TS_10_SS_C5_01821	F_11_2_TS_10_SS_C5_00631;F_11_2_TS_10_SS_C5_00138	F_11_2_TS_10_SS_C5_01546;F_11_2_TS_10_SS_C5_02193	F_11_2_TS_10_SS_C5_01546	F_11_2_TS_10_SS_C5_00202;F_11_2_TS_10_SS_C5_01128;F_11_2_TS_10_SS_C5_01127;F_11_2_TS_10_SS_C5_00286;F_11_2_TS_10_SS_C5_00875;F_11_2_TS_10_SS_C5_00201	F_11_2_TS_10_SS_C5_01127;F_11_2_TS_10_SS_C5_00286	spontaneous	F_11_2_TS_10_SS_C5_00885;F_11_2_TS_10_SS_C5_00464	F_11_2_TS_10_SS_C5_00234	F_11_2_TS_10_SS_C5_00885;F_11_2_TS_10_SS_C5_01595	F_11_2_TS_10_SS_C5_01595	F_11_2_TS_10_SS_C5_01595	F_11_2_TS_10_SS_C5_00478	F_11_2_TS_10_SS_C5_00958;F_11_2_TS_10_SS_C5_00960;F_11_2_TS_10_SS_C5_00959	F_11_2_TS_10_SS_C5_01413	F_11_2_TS_10_SS_C5_01301	spontaneous	F_11_2_TS_10_SS_C5_01458	F_11_2_TS_10_SS_C5_01458	F_11_2_TS_10_SS_C5_01535	F_11_2_TS_10_SS_C5_01819;F_11_2_TS_10_SS_C5_01820	F_11_2_TS_10_SS_C5_00610	F_11_2_TS_10_SS_C5_00017	F_11_2_TS_10_SS_C5_00017;F_11_2_TS_10_SS_C5_00479	F_11_2_TS_10_SS_C5_00423;F_11_2_TS_10_SS_C5_00422;F_11_2_TS_10_SS_C5_02011;F_11_2_TS_10_SS_C5_00879;F_11_2_TS_10_SS_C5_00881;F_11_2_TS_10_SS_C5_00882	F_11_2_TS_10_SS_C5_01342		F_11_2_TS_10_SS_C5_00189	F_11_2_TS_10_SS_C5_01138;F_11_2_TS_10_SS_C5_02158;F_11_2_TS_10_SS_C5_02159				F_11_2_TS_10_SS_C5_01323	F_11_2_TS_10_SS_C5_00380	F_11_2_TS_10_SS_C5_00336			F_11_2_TS_10_SS_C5_01759	spontaneous		F_11_2_TS_10_SS_C5_00017;F_11_2_TS_10_SS_C5_00479	F_11_2_TS_10_SS_C5_00479;F_11_2_TS_10_SS_C5_00156	F_11_2_TS_10_SS_C5_00958;F_11_2_TS_10_SS_C5_00960;F_11_2_TS_10_SS_C5_00959;F_11_2_TS_10_SS_C5_00639;F_11_2_TS_10_SS_C5_02052;F_11_2_TS_10_SS_C5_00640		F_11_2_TS_10_SS_C5_00420	F_11_2_TS_10_SS_C5_00854	F_11_2_TS_10_SS_C5_00583	F_11_2_TS_10_SS_C5_00583	F_11_2_TS_10_SS_C5_00017	F_11_2_TS_10_SS_C5_01346	F_11_2_TS_10_SS_C5_01678	F_11_2_TS_10_SS_C5_01678	F_11_2_TS_10_SS_C5_02193	F_11_2_TS_10_SS_C5_01346	F_11_2_TS_10_SS_C5_00202;F_11_2_TS_10_SS_C5_01128;F_11_2_TS_10_SS_C5_01127;F_11_2_TS_10_SS_C5_00286;F_11_2_TS_10_SS_C5_00875;F_11_2_TS_10_SS_C5_00877	F_11_2_TS_10_SS_C5_02185;F_11_2_TS_10_SS_C5_00643	F_11_2_TS_10_SS_C5_00875;F_11_2_TS_10_SS_C5_01126;F_11_2_TS_10_SS_C5_00615;F_11_2_TS_10_SS_C5_00876;F_11_2_TS_10_SS_C5_00616	F_11_2_TS_10_SS_C5_00643	F_11_2_TS_10_SS_C5_02185	F_11_2_TS_10_SS_C5_01115	F_11_2_TS_10_SS_C5_01770	F_11_2_TS_10_SS_C5_01770	F_11_2_TS_10_SS_C5_00372	F_11_2_TS_10_SS_C5_00372	F_11_2_TS_10_SS_C5_01486;F_11_2_TS_10_SS_C5_01586		F_11_2_TS_10_SS_C5_00267	F_11_2_TS_10_SS_C5_01555;F_11_2_TS_10_SS_C5_01557	F_11_2_TS_10_SS_C5_01140	F_11_2_TS_10_SS_C5_00491		F_11_2_TS_10_SS_C5_00989		F_11_2_TS_10_SS_C5_01331;F_11_2_TS_10_SS_C5_01333	F_11_2_TS_10_SS_C5_00053	F_11_2_TS_10_SS_C5_01320	F_11_2_TS_10_SS_C5_01320	F_11_2_TS_10_SS_C5_01320	F_11_2_TS_10_SS_C5_01320	F_11_2_TS_10_SS_C5_01320	F_11_2_TS_10_SS_C5_01759	F_11_2_TS_10_SS_C5_01115	F_11_2_TS_10_SS_C5_00392	F_11_2_TS_10_SS_C5_00211	F_11_2_TS_10_SS_C5_00211	F_11_2_TS_10_SS_C5_00423;F_11_2_TS_10_SS_C5_00422;F_11_2_TS_10_SS_C5_00728;F_11_2_TS_10_SS_C5_00729;F_11_2_TS_10_SS_C5_00726;F_11_2_TS_10_SS_C5_00730	F_11_2_TS_10_SS_C5_01960	F_11_2_TS_10_SS_C5_02005	F_11_2_TS_10_SS_C5_01912	F_11_2_TS_10_SS_C5_00524;F_11_2_TS_10_SS_C5_01633	F_11_2_TS_10_SS_C5_00091	F_11_2_TS_10_SS_C5_00476	F_11_2_TS_10_SS_C5_00477	F_11_2_TS_10_SS_C5_01280;F_11_2_TS_10_SS_C5_01279	F_11_2_TS_10_SS_C5_00671	F_11_2_TS_10_SS_C5_01280;F_11_2_TS_10_SS_C5_01279;F_11_2_TS_10_SS_C5_00671	F_11_2_TS_10_SS_C5_01273	F_11_2_TS_10_SS_C5_00475	F_11_2_TS_10_SS_C5_00475		F_11_2_TS_10_SS_C5_00389	F_11_2_TS_10_SS_C5_01397;F_11_2_TS_10_SS_C5_00379	F_11_2_TS_10_SS_C5_00187;F_11_2_TS_10_SS_C5_00190	F_11_2_TS_10_SS_C5_00187;F_11_2_TS_10_SS_C5_00190	F_11_2_TS_10_SS_C5_00187;F_11_2_TS_10_SS_C5_00190	F_11_2_TS_10_SS_C5_00187;F_11_2_TS_10_SS_C5_00190	F_11_2_TS_10_SS_C5_00187;F_11_2_TS_10_SS_C5_00190	F_11_2_TS_10_SS_C5_00187;F_11_2_TS_10_SS_C5_00190	F_11_2_TS_10_SS_C5_00187;F_11_2_TS_10_SS_C5_00190	F_11_2_TS_10_SS_C5_00187;F_11_2_TS_10_SS_C5_00190	F_11_2_TS_10_SS_C5_01800	F_11_2_TS_10_SS_C5_01357	F_11_2_TS_10_SS_C5_00473;F_11_2_TS_10_SS_C5_01357;F_11_2_TS_10_SS_C5_00652;F_11_2_TS_10_SS_C5_00951	F_11_2_TS_10_SS_C5_01481	F_11_2_TS_10_SS_C5_00636	F_11_2_TS_10_SS_C5_00307;F_11_2_TS_10_SS_C5_01113	F_11_2_TS_10_SS_C5_01116	F_11_2_TS_10_SS_C5_01928	F_11_2_TS_10_SS_C5_01891	F_11_2_TS_10_SS_C5_01920	F_11_2_TS_10_SS_C5_01233	F_11_2_TS_10_SS_C5_00951;F_11_2_TS_10_SS_C5_00811	F_11_2_TS_10_SS_C5_00136	F_11_2_TS_10_SS_C5_00136	F_11_2_TS_10_SS_C5_02026	F_11_2_TS_10_SS_C5_00669;F_11_2_TS_10_SS_C5_01454	F_11_2_TS_10_SS_C5_00669;F_11_2_TS_10_SS_C5_01454;F_11_2_TS_10_SS_C5_00115;F_11_2_TS_10_SS_C5_01731	F_11_2_TS_10_SS_C5_00122	F_11_2_TS_10_SS_C5_00581	F_11_2_TS_10_SS_C5_01454		F_11_2_TS_10_SS_C5_00992;F_11_2_TS_10_SS_C5_00068	F_11_2_TS_10_SS_C5_00068;F_11_2_TS_10_SS_C5_01466;F_11_2_TS_10_SS_C5_01509;F_11_2_TS_10_SS_C5_01479;F_11_2_TS_10_SS_C5_01507	F_11_2_TS_10_SS_C5_00992;F_11_2_TS_10_SS_C5_01479;F_11_2_TS_10_SS_C5_00892	F_11_2_TS_10_SS_C5_00479;F_11_2_TS_10_SS_C5_00156;F_11_2_TS_10_SS_C5_01466;F_11_2_TS_10_SS_C5_01479;F_11_2_TS_10_SS_C5_01467	F_11_2_TS_10_SS_C5_00479	F_11_2_TS_10_SS_C5_00992	F_11_2_TS_10_SS_C5_00068	spontaneous	F_11_2_TS_10_SS_C5_01071		F_11_2_TS_10_SS_C5_00035	F_11_2_TS_10_SS_C5_00145;F_11_2_TS_10_SS_C5_00311	F_11_2_TS_10_SS_C5_01321	F_11_2_TS_10_SS_C5_00623	F_11_2_TS_10_SS_C5_02095;F_11_2_TS_10_SS_C5_00519	F_11_2_TS_10_SS_C5_00475	F_11_2_TS_10_SS_C5_01912	F_11_2_TS_10_SS_C5_00655	F_11_2_TS_10_SS_C5_00942	F_11_2_TS_10_SS_C5_01964	F_11_2_TS_10_SS_C5_00423;F_11_2_TS_10_SS_C5_00422;F_11_2_TS_10_SS_C5_00116;F_11_2_TS_10_SS_C5_02119;F_11_2_TS_10_SS_C5_01963;F_11_2_TS_10_SS_C5_00118;F_11_2_TS_10_SS_C5_00117	F_11_2_TS_10_SS_C5_02119	F_11_2_TS_10_SS_C5_02116	F_11_2_TS_10_SS_C5_00847	F_11_2_TS_10_SS_C5_02188	F_11_2_TS_10_SS_C5_01367	F_11_2_TS_10_SS_C5_01454	F_11_2_TS_10_SS_C5_01343	F_11_2_TS_10_SS_C5_00844	F_11_2_TS_10_SS_C5_00844	F_11_2_TS_10_SS_C5_02001	F_11_2_TS_10_SS_C5_01343		F_11_2_TS_10_SS_C5_01343	F_11_2_TS_10_SS_C5_01343	F_11_2_TS_10_SS_C5_00669	spontaneous	F_11_2_TS_10_SS_C5_01122	F_11_2_TS_10_SS_C5_01529	F_11_2_TS_10_SS_C5_00438	F_11_2_TS_10_SS_C5_00852	F_11_2_TS_10_SS_C5_00669;F_11_2_TS_10_SS_C5_00115;F_11_2_TS_10_SS_C5_01731	F_11_2_TS_10_SS_C5_01083	F_11_2_TS_10_SS_C5_01736	F_11_2_TS_10_SS_C5_00637	F_11_2_TS_10_SS_C5_02120	F_11_2_TS_10_SS_C5_01075	F_11_2_TS_10_SS_C5_01344;F_11_2_TS_10_SS_C5_01603	F_11_2_TS_10_SS_C5_01735	F_11_2_TS_10_SS_C5_00423;F_11_2_TS_10_SS_C5_00422	F_11_2_TS_10_SS_C5_00845	F_11_2_TS_10_SS_C5_01113;F_11_2_TS_10_SS_C5_01112	F_11_2_TS_10_SS_C5_01078;F_11_2_TS_10_SS_C5_01077	F_11_2_TS_10_SS_C5_01342	F_11_2_TS_10_SS_C5_01712;F_11_2_TS_10_SS_C5_00144	F_11_2_TS_10_SS_C5_01617	F_11_2_TS_10_SS_C5_00550	F_11_2_TS_10_SS_C5_00597	F_11_2_TS_10_SS_C5_00619	F_11_2_TS_10_SS_C5_00620	F_11_2_TS_10_SS_C5_00425	F_11_2_TS_10_SS_C5_00673	F_11_2_TS_10_SS_C5_01129	F_11_2_TS_10_SS_C5_00111;F_11_2_TS_10_SS_C5_00918	F_11_2_TS_10_SS_C5_01925	F_11_2_TS_10_SS_C5_01690	F_11_2_TS_10_SS_C5_01690	F_11_2_TS_10_SS_C5_01285	F_11_2_TS_10_SS_C5_01342	F_11_2_TS_10_SS_C5_01606;F_11_2_TS_10_SS_C5_01605;F_11_2_TS_10_SS_C5_01604	F_11_2_TS_10_SS_C5_01113;F_11_2_TS_10_SS_C5_01112;F_11_2_TS_10_SS_C5_00309	F_11_2_TS_10_SS_C5_00423;F_11_2_TS_10_SS_C5_01712;F_11_2_TS_10_SS_C5_00422;F_11_2_TS_10_SS_C5_01475;F_11_2_TS_10_SS_C5_00116;F_11_2_TS_10_SS_C5_00118;F_11_2_TS_10_SS_C5_00117	F_11_2_TS_10_SS_C5_02116	F_11_2_TS_10_SS_C5_01283;F_11_2_TS_10_SS_C5_01282	F_11_2_TS_10_SS_C5_01613	F_11_2_TS_10_SS_C5_00202;F_11_2_TS_10_SS_C5_01128;F_11_2_TS_10_SS_C5_01127;F_11_2_TS_10_SS_C5_00286;F_11_2_TS_10_SS_C5_00875;F_11_2_TS_10_SS_C5_00877;F_11_2_TS_10_SS_C5_00876;F_11_2_TS_10_SS_C5_01069;F_11_2_TS_10_SS_C5_00287;F_11_2_TS_10_SS_C5_00285;F_11_2_TS_10_SS_C5_00288;F_11_2_TS_10_SS_C5_00270;F_11_2_TS_10_SS_C5_01068	F_11_2_TS_10_SS_C5_01123	F_11_2_TS_10_SS_C5_00673	F_11_2_TS_10_SS_C5_00234	F_11_2_TS_10_SS_C5_00552	F_11_2_TS_10_SS_C5_00051	F_11_2_TS_10_SS_C5_00803	F_11_2_TS_10_SS_C5_00202;F_11_2_TS_10_SS_C5_01128;F_11_2_TS_10_SS_C5_01127;F_11_2_TS_10_SS_C5_00286;F_11_2_TS_10_SS_C5_00875;F_11_2_TS_10_SS_C5_01400;F_11_2_TS_10_SS_C5_01399;F_11_2_TS_10_SS_C5_00201	F_11_2_TS_10_SS_C5_01127;F_11_2_TS_10_SS_C5_00286		F_11_2_TS_10_SS_C5_01138;F_11_2_TS_10_SS_C5_02158;F_11_2_TS_10_SS_C5_02159		F_11_2_TS_10_SS_C5_00309;F_11_2_TS_10_SS_C5_00231	F_11_2_TS_10_SS_C5_01343	F_11_2_TS_10_SS_C5_02023	F_11_2_TS_10_SS_C5_02023	F_11_2_TS_10_SS_C5_02023		F_11_2_TS_10_SS_C5_00731;F_11_2_TS_10_SS_C5_00654	F_11_2_TS_10_SS_C5_00329;F_11_2_TS_10_SS_C5_02002	F_11_2_TS_10_SS_C5_01132	F_11_2_TS_10_SS_C5_00150	F_11_2_TS_10_SS_C5_00150	F_11_2_TS_10_SS_C5_00202;F_11_2_TS_10_SS_C5_01128;F_11_2_TS_10_SS_C5_01127;F_11_2_TS_10_SS_C5_00286;F_11_2_TS_10_SS_C5_00875	F_11_2_TS_10_SS_C5_01970	F_11_2_TS_10_SS_C5_01935	F_11_2_TS_10_SS_C5_00075	F_11_2_TS_10_SS_C5_01592	F_11_2_TS_10_SS_C5_01592	F_11_2_TS_10_SS_C5_01592	F_11_2_TS_10_SS_C5_01592	F_11_2_TS_10_SS_C5_01592	F_11_2_TS_10_SS_C5_01800	F_11_2_TS_10_SS_C5_01415	F_11_2_TS_10_SS_C5_01511	F_11_2_TS_10_SS_C5_01511	F_11_2_TS_10_SS_C5_02185;F_11_2_TS_10_SS_C5_00643;F_11_2_TS_10_SS_C5_00633	F_11_2_TS_10_SS_C5_00189	F_11_2_TS_10_SS_C5_00189;F_11_2_TS_10_SS_C5_00202;F_11_2_TS_10_SS_C5_01127;F_11_2_TS_10_SS_C5_00187;F_11_2_TS_10_SS_C5_00188	F_11_2_TS_10_SS_C5_00477;F_11_2_TS_10_SS_C5_00474	F_11_2_TS_10_SS_C5_01098;F_11_2_TS_10_SS_C5_00899	spontaneous	F_11_2_TS_10_SS_C5_01681	F_11_2_TS_10_SS_C5_01497;F_11_2_TS_10_SS_C5_01000	F_11_2_TS_10_SS_C5_00114	F_11_2_TS_10_SS_C5_01075	F_11_2_TS_10_SS_C5_00808	spontaneous	spontaneous	spontaneous	spontaneous	spontaneous	spontaneous	spontaneous;F_11_2_TS_10_SS_C5_00808	F_11_2_TS_10_SS_C5_00801;F_11_2_TS_10_SS_C5_00084	F_11_2_TS_10_SS_C5_00801	F_11_2_TS_10_SS_C5_01316	F_11_2_TS_10_SS_C5_00234;F_11_2_TS_10_SS_C5_01908	F_11_2_TS_10_SS_C5_00234	F_11_2_TS_10_SS_C5_00143	F_11_2_TS_10_SS_C5_00202;F_11_2_TS_10_SS_C5_01128;F_11_2_TS_10_SS_C5_01127;F_11_2_TS_10_SS_C5_00286;F_11_2_TS_10_SS_C5_00875;F_11_2_TS_10_SS_C5_00970	F_11_2_TS_10_SS_C5_00802	F_11_2_TS_10_SS_C5_01778	F_11_2_TS_10_SS_C5_01777	F_11_2_TS_10_SS_C5_00136	F_11_2_TS_10_SS_C5_00607	F_11_2_TS_10_SS_C5_01703;F_11_2_TS_10_SS_C5_01702	F_11_2_TS_10_SS_C5_00477		F_11_2_TS_10_SS_C5_00477	F_11_2_TS_10_SS_C5_01121	F_11_2_TS_10_SS_C5_01121	F_11_2_TS_10_SS_C5_01121	F_11_2_TS_10_SS_C5_00652	F_11_2_TS_10_SS_C5_01980	F_11_2_TS_10_SS_C5_01072;F_11_2_TS_10_SS_C5_00340	F_11_2_TS_10_SS_C5_01979	F_11_2_TS_10_SS_C5_00340	F_11_2_TS_10_SS_C5_01966	F_11_2_TS_10_SS_C5_00114	F_11_2_TS_10_SS_C5_01000	F_11_2_TS_10_SS_C5_01731		F_11_2_TS_10_SS_C5_00421	F_11_2_TS_10_SS_C5_00421	F_11_2_TS_10_SS_C5_01277	F_11_2_TS_10_SS_C5_01841	F_11_2_TS_10_SS_C5_00202;F_11_2_TS_10_SS_C5_01335;F_11_2_TS_10_SS_C5_01128;F_11_2_TS_10_SS_C5_01127;F_11_2_TS_10_SS_C5_01331;F_11_2_TS_10_SS_C5_00286;F_11_2_TS_10_SS_C5_01334;F_11_2_TS_10_SS_C5_00875;F_11_2_TS_10_SS_C5_01332;F_11_2_TS_10_SS_C5_01333	F_11_2_TS_10_SS_C5_01331;F_11_2_TS_10_SS_C5_01334;F_11_2_TS_10_SS_C5_01332;F_11_2_TS_10_SS_C5_01333	F_11_2_TS_10_SS_C5_01831;F_11_2_TS_10_SS_C5_01602	F_11_2_TS_10_SS_C5_00548	F_11_2_TS_10_SS_C5_00967;F_11_2_TS_10_SS_C5_01741	F_11_2_TS_10_SS_C5_00634;F_11_2_TS_10_SS_C5_00800	F_11_2_TS_10_SS_C5_00258	F_11_2_TS_10_SS_C5_00258	F_11_2_TS_10_SS_C5_00257;F_11_2_TS_10_SS_C5_00256	F_11_2_TS_10_SS_C5_00257;F_11_2_TS_10_SS_C5_00256	F_11_2_TS_10_SS_C5_00259	F_11_2_TS_10_SS_C5_00706	F_11_2_TS_10_SS_C5_01770	F_11_2_TS_10_SS_C5_00206	F_11_2_TS_10_SS_C5_00206	F_11_2_TS_10_SS_C5_01370	F_11_2_TS_10_SS_C5_01370	F_11_2_TS_10_SS_C5_01370	F_11_2_TS_10_SS_C5_01370	F_11_2_TS_10_SS_C5_01370	F_11_2_TS_10_SS_C5_01370	F_11_2_TS_10_SS_C5_01370	F_11_2_TS_10_SS_C5_01370	F_11_2_TS_10_SS_C5_01370	F_11_2_TS_10_SS_C5_01370	F_11_2_TS_10_SS_C5_00861	F_11_2_TS_10_SS_C5_02094;F_11_2_TS_10_SS_C5_00098	F_11_2_TS_10_SS_C5_00097;F_11_2_TS_10_SS_C5_01596	F_11_2_TS_10_SS_C5_01078;F_11_2_TS_10_SS_C5_01077	F_11_2_TS_10_SS_C5_01606;F_11_2_TS_10_SS_C5_01605;F_11_2_TS_10_SS_C5_00231	F_11_2_TS_10_SS_C5_01109	F_11_2_TS_10_SS_C5_01841	F_11_2_TS_10_SS_C5_00202;F_11_2_TS_10_SS_C5_01335;F_11_2_TS_10_SS_C5_01128;F_11_2_TS_10_SS_C5_01127;F_11_2_TS_10_SS_C5_01331;F_11_2_TS_10_SS_C5_00286;F_11_2_TS_10_SS_C5_01334;F_11_2_TS_10_SS_C5_00875;F_11_2_TS_10_SS_C5_01332;F_11_2_TS_10_SS_C5_01333	F_11_2_TS_10_SS_C5_01331;F_11_2_TS_10_SS_C5_01334;F_11_2_TS_10_SS_C5_01332;F_11_2_TS_10_SS_C5_01333	F_11_2_TS_10_SS_C5_01831;F_11_2_TS_10_SS_C5_01602	F_11_2_TS_10_SS_C5_00313;F_11_2_TS_10_SS_C5_01774	F_11_2_TS_10_SS_C5_00161;F_11_2_TS_10_SS_C5_00618	F_11_2_TS_10_SS_C5_00161;F_11_2_TS_10_SS_C5_00618	F_11_2_TS_10_SS_C5_01518;F_11_2_TS_10_SS_C5_01516	F_11_2_TS_10_SS_C5_00161;F_11_2_TS_10_SS_C5_00618	F_11_2_TS_10_SS_C5_01928	F_11_2_TS_10_SS_C5_01684	F_11_2_TS_10_SS_C5_00202;F_11_2_TS_10_SS_C5_01128;F_11_2_TS_10_SS_C5_01127;F_11_2_TS_10_SS_C5_00286;F_11_2_TS_10_SS_C5_00875		F_11_2_TS_10_SS_C5_00202;F_11_2_TS_10_SS_C5_01128;F_11_2_TS_10_SS_C5_01127;F_11_2_TS_10_SS_C5_00286;F_11_2_TS_10_SS_C5_00875	F_11_2_TS_10_SS_C5_01776	F_11_2_TS_10_SS_C5_00928	F_11_2_TS_10_SS_C5_00225	F_11_2_TS_10_SS_C5_00225	F_11_2_TS_10_SS_C5_01342;F_11_2_TS_10_SS_C5_01341;F_11_2_TS_10_SS_C5_01606;F_11_2_TS_10_SS_C5_01605;F_11_2_TS_10_SS_C5_01604;F_11_2_TS_10_SS_C5_00225;F_11_2_TS_10_SS_C5_00931;F_11_2_TS_10_SS_C5_00929;F_11_2_TS_10_SS_C5_00930;F_11_2_TS_10_SS_C5_00310	F_11_2_TS_10_SS_C5_01342	F_11_2_TS_10_SS_C5_02152	F_11_2_TS_10_SS_C5_00423;F_11_2_TS_10_SS_C5_01712;F_11_2_TS_10_SS_C5_00422;F_11_2_TS_10_SS_C5_00116;F_11_2_TS_10_SS_C5_02119;F_11_2_TS_10_SS_C5_00118;F_11_2_TS_10_SS_C5_00117	F_11_2_TS_10_SS_C5_01342	spontaneous	spontaneous	F_11_2_TS_10_SS_C5_01758;F_11_2_TS_10_SS_C5_02127;F_11_2_TS_10_SS_C5_02162	F_11_2_TS_10_SS_C5_01347	F_11_2_TS_10_SS_C5_00875;F_11_2_TS_10_SS_C5_01464;F_11_2_TS_10_SS_C5_00970;F_11_2_TS_10_SS_C5_00107;F_11_2_TS_10_SS_C5_00110;F_11_2_TS_10_SS_C5_00108;F_11_2_TS_10_SS_C5_00916;F_11_2_TS_10_SS_C5_00917	spontaneous	spontaneous	F_11_2_TS_10_SS_C5_01618;F_11_2_TS_10_SS_C5_01767	F_11_2_TS_10_SS_C5_01618;F_11_2_TS_10_SS_C5_01767	F_11_2_TS_10_SS_C5_00681	F_11_2_TS_10_SS_C5_00875;F_11_2_TS_10_SS_C5_01464;F_11_2_TS_10_SS_C5_00916;F_11_2_TS_10_SS_C5_00917	F_11_2_TS_10_SS_C5_00202;F_11_2_TS_10_SS_C5_01128;F_11_2_TS_10_SS_C5_01127;F_11_2_TS_10_SS_C5_00286;F_11_2_TS_10_SS_C5_00875;F_11_2_TS_10_SS_C5_01464;F_11_2_TS_10_SS_C5_00107;F_11_2_TS_10_SS_C5_00110;F_11_2_TS_10_SS_C5_00108;F_11_2_TS_10_SS_C5_00916;F_11_2_TS_10_SS_C5_00917	F_11_2_TS_10_SS_C5_01464	F_11_2_TS_10_SS_C5_00637	F_11_2_TS_10_SS_C5_00637	F_11_2_TS_10_SS_C5_00637	F_11_2_TS_10_SS_C5_00637	F_11_2_TS_10_SS_C5_00637	F_11_2_TS_10_SS_C5_01458	F_11_2_TS_10_SS_C5_00479;F_11_2_TS_10_SS_C5_00156	F_11_2_TS_10_SS_C5_00112	F_11_2_TS_10_SS_C5_02091	F_11_2_TS_10_SS_C5_01230;F_11_2_TS_10_SS_C5_01715	F_11_2_TS_10_SS_C5_01230;F_11_2_TS_10_SS_C5_01715	F_11_2_TS_10_SS_C5_01230;F_11_2_TS_10_SS_C5_01715	F_11_2_TS_10_SS_C5_00802	F_11_2_TS_10_SS_C5_00425	F_11_2_TS_10_SS_C5_00669;F_11_2_TS_10_SS_C5_01454;F_11_2_TS_10_SS_C5_00115	F_11_2_TS_10_SS_C5_00423;F_11_2_TS_10_SS_C5_00422;F_11_2_TS_10_SS_C5_00883	F_11_2_TS_10_SS_C5_00892;F_11_2_TS_10_SS_C5_00155;F_11_2_TS_10_SS_C5_00891;F_11_2_TS_10_SS_C5_00890;F_11_2_TS_10_SS_C5_00893	F_11_2_TS_10_SS_C5_00292	F_11_2_TS_10_SS_C5_01364	F_11_2_TS_10_SS_C5_02188;F_11_2_TS_10_SS_C5_01401	F_11_2_TS_10_SS_C5_01401	F_11_2_TS_10_SS_C5_00113		F_11_2_TS_10_SS_C5_02176	F_11_2_TS_10_SS_C5_00442	F_11_2_TS_10_SS_C5_01549	F_11_2_TS_10_SS_C5_00095	F_11_2_TS_10_SS_C5_01549;F_11_2_TS_10_SS_C5_01757	F_11_2_TS_10_SS_C5_01549	spontaneous	F_11_2_TS_10_SS_C5_01995	F_11_2_TS_10_SS_C5_01972	F_11_2_TS_10_SS_C5_01972	F_11_2_TS_10_SS_C5_01097	spontaneous	F_11_2_TS_10_SS_C5_01972	F_11_2_TS_10_SS_C5_01972	F_11_2_TS_10_SS_C5_00020		F_11_2_TS_10_SS_C5_00019	F_11_2_TS_10_SS_C5_00301;F_11_2_TS_10_SS_C5_00666	F_11_2_TS_10_SS_C5_01853		F_11_2_TS_10_SS_C5_01915;F_11_2_TS_10_SS_C5_01134	F_11_2_TS_10_SS_C5_01915	F_11_2_TS_10_SS_C5_01915;F_11_2_TS_10_SS_C5_01134	F_11_2_TS_10_SS_C5_01915	F_11_2_TS_10_SS_C5_01915	F_11_2_TS_10_SS_C5_01915	F_11_2_TS_10_SS_C5_01915	F_11_2_TS_10_SS_C5_01915	F_11_2_TS_10_SS_C5_01915	spontaneous	spontaneous	spontaneous	F_11_2_TS_10_SS_C5_00017;F_11_2_TS_10_SS_C5_00479		F_11_2_TS_10_SS_C5_01321	F_11_2_TS_10_SS_C5_01958;F_11_2_TS_10_SS_C5_01464;F_11_2_TS_10_SS_C5_00191	F_11_2_TS_10_SS_C5_00742;F_11_2_TS_10_SS_C5_01728	F_11_2_TS_10_SS_C5_01326	F_11_2_TS_10_SS_C5_01272	F_11_2_TS_10_SS_C5_01743	F_11_2_TS_10_SS_C5_01728	F_11_2_TS_10_SS_C5_00655;F_11_2_TS_10_SS_C5_00840	F_11_2_TS_10_SS_C5_01995	F_11_2_TS_10_SS_C5_00900;F_11_2_TS_10_SS_C5_02027;F_11_2_TS_10_SS_C5_01992	F_11_2_TS_10_SS_C5_00900;F_11_2_TS_10_SS_C5_01326	F_11_2_TS_10_SS_C5_01326	F_11_2_TS_10_SS_C5_01272	F_11_2_TS_10_SS_C5_00900;F_11_2_TS_10_SS_C5_01326;F_11_2_TS_10_SS_C5_02027;F_11_2_TS_10_SS_C5_01992	F_11_2_TS_10_SS_C5_01326	F_11_2_TS_10_SS_C5_00900;F_11_2_TS_10_SS_C5_01326	F_11_2_TS_10_SS_C5_00900;F_11_2_TS_10_SS_C5_01326	F_11_2_TS_10_SS_C5_00900;F_11_2_TS_10_SS_C5_01326;F_11_2_TS_10_SS_C5_02027;F_11_2_TS_10_SS_C5_01992	F_11_2_TS_10_SS_C5_00900;F_11_2_TS_10_SS_C5_01326;F_11_2_TS_10_SS_C5_01272	F_11_2_TS_10_SS_C5_00900;F_11_2_TS_10_SS_C5_01731;F_11_2_TS_10_SS_C5_01326	F_11_2_TS_10_SS_C5_00900;F_11_2_TS_10_SS_C5_01326	F_11_2_TS_10_SS_C5_00900;F_11_2_TS_10_SS_C5_01326	F_11_2_TS_10_SS_C5_01731;F_11_2_TS_10_SS_C5_00626	F_11_2_TS_10_SS_C5_00170;F_11_2_TS_10_SS_C5_01452;F_11_2_TS_10_SS_C5_00331;F_11_2_TS_10_SS_C5_01030;F_11_2_TS_10_SS_C5_01621	F_11_2_TS_10_SS_C5_01731	F_11_2_TS_10_SS_C5_00652;F_11_2_TS_10_SS_C5_00951	F_11_2_TS_10_SS_C5_00050	F_11_2_TS_10_SS_C5_00652;F_11_2_TS_10_SS_C5_00951	F_11_2_TS_10_SS_C5_01396;F_11_2_TS_10_SS_C5_00951;F_11_2_TS_10_SS_C5_00950;F_11_2_TS_10_SS_C5_00907	F_11_2_TS_10_SS_C5_01396;F_11_2_TS_10_SS_C5_00950	F_11_2_TS_10_SS_C5_00907	F_11_2_TS_10_SS_C5_00951;F_11_2_TS_10_SS_C5_00907;F_11_2_TS_10_SS_C5_01271	F_11_2_TS_10_SS_C5_01271	F_11_2_TS_10_SS_C5_00050	spontaneous	spontaneous	F_11_2_TS_10_SS_C5_01536	F_11_2_TS_10_SS_C5_01536	spontaneous	F_11_2_TS_10_SS_C5_01278	F_11_2_TS_10_SS_C5_01276	F_11_2_TS_10_SS_C5_00421	F_11_2_TS_10_SS_C5_01121	F_11_2_TS_10_SS_C5_01121	F_11_2_TS_10_SS_C5_00842;F_11_2_TS_10_SS_C5_01812;F_11_2_TS_10_SS_C5_01471	F_11_2_TS_10_SS_C5_00780	F_11_2_TS_10_SS_C5_01092	F_11_2_TS_10_SS_C5_01618	F_11_2_TS_10_SS_C5_01095	F_11_2_TS_10_SS_C5_01455	F_11_2_TS_10_SS_C5_01455	F_11_2_TS_10_SS_C5_00165;F_11_2_TS_10_SS_C5_00163;F_11_2_TS_10_SS_C5_00164	F_11_2_TS_10_SS_C5_00163	F_11_2_TS_10_SS_C5_02186	F_11_2_TS_10_SS_C5_01731	F_11_2_TS_10_SS_C5_00842;F_11_2_TS_10_SS_C5_01812;F_11_2_TS_10_SS_C5_01471	F_11_2_TS_10_SS_C5_00842;F_11_2_TS_10_SS_C5_01812;F_11_2_TS_10_SS_C5_01471	F_11_2_TS_10_SS_C5_00842;F_11_2_TS_10_SS_C5_01812;F_11_2_TS_10_SS_C5_01471	F_11_2_TS_10_SS_C5_00842;F_11_2_TS_10_SS_C5_01812;F_11_2_TS_10_SS_C5_01471	F_11_2_TS_10_SS_C5_00842;F_11_2_TS_10_SS_C5_01812;F_11_2_TS_10_SS_C5_01471	F_11_2_TS_10_SS_C5_00842;F_11_2_TS_10_SS_C5_01812;F_11_2_TS_10_SS_C5_01471		F_11_2_TS_10_SS_C5_01135	F_11_2_TS_10_SS_C5_01964;F_11_2_TS_10_SS_C5_00706	F_11_2_TS_10_SS_C5_01321	F_11_2_TS_10_SS_C5_00842;F_11_2_TS_10_SS_C5_01812;F_11_2_TS_10_SS_C5_01471	F_11_2_TS_10_SS_C5_00842;F_11_2_TS_10_SS_C5_01812;F_11_2_TS_10_SS_C5_01471	F_11_2_TS_10_SS_C5_00842;F_11_2_TS_10_SS_C5_01812;F_11_2_TS_10_SS_C5_01471	F_11_2_TS_10_SS_C5_00842;F_11_2_TS_10_SS_C5_01812;F_11_2_TS_10_SS_C5_01471	F_11_2_TS_10_SS_C5_00842;F_11_2_TS_10_SS_C5_01812;F_11_2_TS_10_SS_C5_01471	F_11_2_TS_10_SS_C5_00842;F_11_2_TS_10_SS_C5_01812;F_11_2_TS_10_SS_C5_01471	F_11_2_TS_10_SS_C5_00842;F_11_2_TS_10_SS_C5_01812;F_11_2_TS_10_SS_C5_01471	F_11_2_TS_10_SS_C5_02051	F_11_2_TS_10_SS_C5_01897	F_11_2_TS_10_SS_C5_01943	F_11_2_TS_10_SS_C5_00852	F_11_2_TS_10_SS_C5_01616	F_11_2_TS_10_SS_C5_02029	F_11_2_TS_10_SS_C5_01775;F_11_2_TS_10_SS_C5_00629;F_11_2_TS_10_SS_C5_01441	F_11_2_TS_10_SS_C5_02051	F_11_2_TS_10_SS_C5_02193;F_11_2_TS_10_SS_C5_01966	F_11_2_TS_10_SS_C5_00202;F_11_2_TS_10_SS_C5_01128;F_11_2_TS_10_SS_C5_01127;F_11_2_TS_10_SS_C5_00286;F_11_2_TS_10_SS_C5_00875	F_11_2_TS_10_SS_C5_02086;F_11_2_TS_10_SS_C5_02087;F_11_2_TS_10_SS_C5_02085;F_11_2_TS_10_SS_C5_02088;F_11_2_TS_10_SS_C5_02089	F_11_2_TS_10_SS_C5_02192	F_11_2_TS_10_SS_C5_00635	F_11_2_TS_10_SS_C5_00607;F_11_2_TS_10_SS_C5_01363	F_11_2_TS_10_SS_C5_01233	F_11_2_TS_10_SS_C5_01119	F_11_2_TS_10_SS_C5_01277;F_11_2_TS_10_SS_C5_01498;F_11_2_TS_10_SS_C5_00003	F_11_2_TS_10_SS_C5_01449	F_11_2_TS_10_SS_C5_02189;F_11_2_TS_10_SS_C5_02190	F_11_2_TS_10_SS_C5_02086;F_11_2_TS_10_SS_C5_02087;F_11_2_TS_10_SS_C5_02085;F_11_2_TS_10_SS_C5_02088	F_11_2_TS_10_SS_C5_01235	F_11_2_TS_10_SS_C5_01235	F_11_2_TS_10_SS_C5_02189;F_11_2_TS_10_SS_C5_02190	F_11_2_TS_10_SS_C5_02189	F_11_2_TS_10_SS_C5_02189		F_11_2_TS_10_SS_C5_00381	F_11_2_TS_10_SS_C5_02058	F_11_2_TS_10_SS_C5_00546	F_11_2_TS_10_SS_C5_00551	F_11_2_TS_10_SS_C5_00554	F_11_2_TS_10_SS_C5_00094	F_11_2_TS_10_SS_C5_00553	F_11_2_TS_10_SS_C5_00189;F_11_2_TS_10_SS_C5_00190	F_11_2_TS_10_SS_C5_01958;F_11_2_TS_10_SS_C5_00202;F_11_2_TS_10_SS_C5_01128;F_11_2_TS_10_SS_C5_01127;F_11_2_TS_10_SS_C5_00286;F_11_2_TS_10_SS_C5_00875;F_11_2_TS_10_SS_C5_02158	F_11_2_TS_10_SS_C5_00559;F_11_2_TS_10_SS_C5_01100	F_11_2_TS_10_SS_C5_02060	F_11_2_TS_10_SS_C5_01895	F_11_2_TS_10_SS_C5_01313	F_11_2_TS_10_SS_C5_01095;F_11_2_TS_10_SS_C5_01294	F_11_2_TS_10_SS_C5_01095	F_11_2_TS_10_SS_C5_01095	F_11_2_TS_10_SS_C5_01095	F_11_2_TS_10_SS_C5_01095	F_11_2_TS_10_SS_C5_01685	F_11_2_TS_10_SS_C5_00026	F_11_2_TS_10_SS_C5_00779;F_11_2_TS_10_SS_C5_01976;F_11_2_TS_10_SS_C5_01974;F_11_2_TS_10_SS_C5_01975;F_11_2_TS_10_SS_C5_01977;F_11_2_TS_10_SS_C5_02036	F_11_2_TS_10_SS_C5_02036	F_11_2_TS_10_SS_C5_01233;F_11_2_TS_10_SS_C5_01231	F_11_2_TS_10_SS_C5_01233;F_11_2_TS_10_SS_C5_01231	F_11_2_TS_10_SS_C5_01233;F_11_2_TS_10_SS_C5_01231	F_11_2_TS_10_SS_C5_01233;F_11_2_TS_10_SS_C5_01231	F_11_2_TS_10_SS_C5_01233;F_11_2_TS_10_SS_C5_01231	F_11_2_TS_10_SS_C5_01233;F_11_2_TS_10_SS_C5_01231	F_11_2_TS_10_SS_C5_01233;F_11_2_TS_10_SS_C5_01231	F_11_2_TS_10_SS_C5_01363	F_11_2_TS_10_SS_C5_01363	F_11_2_TS_10_SS_C5_00115;F_11_2_TS_10_SS_C5_01731	F_11_2_TS_10_SS_C5_01134	F_11_2_TS_10_SS_C5_01417	F_11_2_TS_10_SS_C5_00669;F_11_2_TS_10_SS_C5_01454	F_11_2_TS_10_SS_C5_01344	F_11_2_TS_10_SS_C5_00145;F_11_2_TS_10_SS_C5_00311	F_11_2_TS_10_SS_C5_00311	F_11_2_TS_10_SS_C5_02095	F_11_2_TS_10_SS_C5_00859	F_11_2_TS_10_SS_C5_01692	F_11_2_TS_10_SS_C5_00958;F_11_2_TS_10_SS_C5_00960;F_11_2_TS_10_SS_C5_00959;F_11_2_TS_10_SS_C5_00042	F_11_2_TS_10_SS_C5_00307;F_11_2_TS_10_SS_C5_01113;F_11_2_TS_10_SS_C5_01606;F_11_2_TS_10_SS_C5_01605;F_11_2_TS_10_SS_C5_01604;F_11_2_TS_10_SS_C5_01111	F_11_2_TS_10_SS_C5_00307;F_11_2_TS_10_SS_C5_01113	F_11_2_TS_10_SS_C5_02035;F_11_2_TS_10_SS_C5_00307;F_11_2_TS_10_SS_C5_01113	F_11_2_TS_10_SS_C5_00189;F_11_2_TS_10_SS_C5_00187;F_11_2_TS_10_SS_C5_00190	F_11_2_TS_10_SS_C5_01618;F_11_2_TS_10_SS_C5_00416;F_11_2_TS_10_SS_C5_00417	F_11_2_TS_10_SS_C5_01618;F_11_2_TS_10_SS_C5_00416;F_11_2_TS_10_SS_C5_00417	F_11_2_TS_10_SS_C5_01618;F_11_2_TS_10_SS_C5_00416;F_11_2_TS_10_SS_C5_00417	F_11_2_TS_10_SS_C5_01618;F_11_2_TS_10_SS_C5_00416;F_11_2_TS_10_SS_C5_00417	F_11_2_TS_10_SS_C5_00742	F_11_2_TS_10_SS_C5_00935;F_11_2_TS_10_SS_C5_00910;F_11_2_TS_10_SS_C5_00914	F_11_2_TS_10_SS_C5_01321	F_11_2_TS_10_SS_C5_00935;F_11_2_TS_10_SS_C5_00910;F_11_2_TS_10_SS_C5_00914	F_11_2_TS_10_SS_C5_01321	F_11_2_TS_10_SS_C5_00935;F_11_2_TS_10_SS_C5_00910;F_11_2_TS_10_SS_C5_00914	F_11_2_TS_10_SS_C5_01321	F_11_2_TS_10_SS_C5_00935;F_11_2_TS_10_SS_C5_00910;F_11_2_TS_10_SS_C5_00914	F_11_2_TS_10_SS_C5_01321	F_11_2_TS_10_SS_C5_00776	F_11_2_TS_10_SS_C5_01083;F_11_2_TS_10_SS_C5_01082;F_11_2_TS_10_SS_C5_01236			F_11_2_TS_10_SS_C5_00423;F_11_2_TS_10_SS_C5_00422	F_11_2_TS_10_SS_C5_01342	F_11_2_TS_10_SS_C5_01533;F_11_2_TS_10_SS_C5_01251	F_11_2_TS_10_SS_C5_00242	F_11_2_TS_10_SS_C5_00955;F_11_2_TS_10_SS_C5_00956	F_11_2_TS_10_SS_C5_00189;F_11_2_TS_10_SS_C5_00190	F_11_2_TS_10_SS_C5_00189;F_11_2_TS_10_SS_C5_00190	F_11_2_TS_10_SS_C5_00202;F_11_2_TS_10_SS_C5_01128;F_11_2_TS_10_SS_C5_01127;F_11_2_TS_10_SS_C5_00286;F_11_2_TS_10_SS_C5_00875	F_11_2_TS_10_SS_C5_01252	F_11_2_TS_10_SS_C5_00390	F_11_2_TS_10_SS_C5_02059	F_11_2_TS_10_SS_C5_01347	F_11_2_TS_10_SS_C5_01072	F_11_2_TS_10_SS_C5_01678	F_11_2_TS_10_SS_C5_01507	F_11_2_TS_10_SS_C5_01507	F_11_2_TS_10_SS_C5_01507	F_11_2_TS_10_SS_C5_01507	F_11_2_TS_10_SS_C5_01507		F_11_2_TS_10_SS_C5_00779;F_11_2_TS_10_SS_C5_01976;F_11_2_TS_10_SS_C5_01974;F_11_2_TS_10_SS_C5_01975;F_11_2_TS_10_SS_C5_01977;F_11_2_TS_10_SS_C5_02036	F_11_2_TS_10_SS_C5_02036	F_11_2_TS_10_SS_C5_01327	F_11_2_TS_10_SS_C5_01327	F_11_2_TS_10_SS_C5_00425	F_11_2_TS_10_SS_C5_01482	F_11_2_TS_10_SS_C5_00839	F_11_2_TS_10_SS_C5_00145;F_11_2_TS_10_SS_C5_00311	F_11_2_TS_10_SS_C5_01342	F_11_2_TS_10_SS_C5_00423;F_11_2_TS_10_SS_C5_00422;F_11_2_TS_10_SS_C5_00144		F_11_2_TS_10_SS_C5_00292	F_11_2_TS_10_SS_C5_01081;F_11_2_TS_10_SS_C5_01080	F_11_2_TS_10_SS_C5_01731	F_11_2_TS_10_SS_C5_00359;F_11_2_TS_10_SS_C5_02070	F_11_2_TS_10_SS_C5_01518;F_11_2_TS_10_SS_C5_01516;F_11_2_TS_10_SS_C5_00359;F_11_2_TS_10_SS_C5_02070	F_11_2_TS_10_SS_C5_00359;F_11_2_TS_10_SS_C5_02070	F_11_2_TS_10_SS_C5_01080	F_11_2_TS_10_SS_C5_00849	F_11_2_TS_10_SS_C5_01618;F_11_2_TS_10_SS_C5_00268;F_11_2_TS_10_SS_C5_00683	F_11_2_TS_10_SS_C5_01731	F_11_2_TS_10_SS_C5_01703;F_11_2_TS_10_SS_C5_01702	F_11_2_TS_10_SS_C5_01925;F_11_2_TS_10_SS_C5_01835	F_11_2_TS_10_SS_C5_00208;F_11_2_TS_10_SS_C5_00205;F_11_2_TS_10_SS_C5_00207	F_11_2_TS_10_SS_C5_00644	F_11_2_TS_10_SS_C5_00202;F_11_2_TS_10_SS_C5_01335;F_11_2_TS_10_SS_C5_01128;F_11_2_TS_10_SS_C5_01127;F_11_2_TS_10_SS_C5_01331;F_11_2_TS_10_SS_C5_00286;F_11_2_TS_10_SS_C5_01334;F_11_2_TS_10_SS_C5_00875;F_11_2_TS_10_SS_C5_01332;F_11_2_TS_10_SS_C5_01333	F_11_2_TS_10_SS_C5_01331;F_11_2_TS_10_SS_C5_01334;F_11_2_TS_10_SS_C5_01332;F_11_2_TS_10_SS_C5_01333	F_11_2_TS_10_SS_C5_01252	F_11_2_TS_10_SS_C5_01316	F_11_2_TS_10_SS_C5_01101;F_11_2_TS_10_SS_C5_01833	F_11_2_TS_10_SS_C5_00855	F_11_2_TS_10_SS_C5_00855	F_11_2_TS_10_SS_C5_01920	F_11_2_TS_10_SS_C5_01920	F_11_2_TS_10_SS_C5_00775	F_11_2_TS_10_SS_C5_01117	F_11_2_TS_10_SS_C5_01453	F_11_2_TS_10_SS_C5_01618;F_11_2_TS_10_SS_C5_01596;F_11_2_TS_10_SS_C5_00683;F_11_2_TS_10_SS_C5_00418;F_11_2_TS_10_SS_C5_00077;F_11_2_TS_10_SS_C5_00755	F_11_2_TS_10_SS_C5_01339;F_11_2_TS_10_SS_C5_00699	F_11_2_TS_10_SS_C5_00423;F_11_2_TS_10_SS_C5_00422	F_11_2_TS_10_SS_C5_00021	F_11_2_TS_10_SS_C5_00558	F_11_2_TS_10_SS_C5_00202;F_11_2_TS_10_SS_C5_01128;F_11_2_TS_10_SS_C5_01127;F_11_2_TS_10_SS_C5_00286;F_11_2_TS_10_SS_C5_00875	F_11_2_TS_10_SS_C5_00292		F_11_2_TS_10_SS_C5_02193;F_11_2_TS_10_SS_C5_01966	F_11_2_TS_10_SS_C5_00202;F_11_2_TS_10_SS_C5_01128;F_11_2_TS_10_SS_C5_01127;F_11_2_TS_10_SS_C5_00286;F_11_2_TS_10_SS_C5_00875	F_11_2_TS_10_SS_C5_01506	F_11_2_TS_10_SS_C5_02068	F_11_2_TS_10_SS_C5_02068	F_11_2_TS_10_SS_C5_01756;F_11_2_TS_10_SS_C5_00452	F_11_2_TS_10_SS_C5_01367	F_11_2_TS_10_SS_C5_01384	F_11_2_TS_10_SS_C5_01384	F_11_2_TS_10_SS_C5_01383	F_11_2_TS_10_SS_C5_00063	F_11_2_TS_10_SS_C5_01978	F_11_2_TS_10_SS_C5_01222	F_11_2_TS_10_SS_C5_00320	F_11_2_TS_10_SS_C5_01822;F_11_2_TS_10_SS_C5_01338	F_11_2_TS_10_SS_C5_00245	F_11_2_TS_10_SS_C5_00320	F_11_2_TS_10_SS_C5_01770	F_11_2_TS_10_SS_C5_01770	F_11_2_TS_10_SS_C5_01770	F_11_2_TS_10_SS_C5_01841	F_11_2_TS_10_SS_C5_00202;F_11_2_TS_10_SS_C5_01335;F_11_2_TS_10_SS_C5_01128;F_11_2_TS_10_SS_C5_01127;F_11_2_TS_10_SS_C5_01331;F_11_2_TS_10_SS_C5_00286;F_11_2_TS_10_SS_C5_01334;F_11_2_TS_10_SS_C5_00875;F_11_2_TS_10_SS_C5_01332;F_11_2_TS_10_SS_C5_01333	F_11_2_TS_10_SS_C5_01331;F_11_2_TS_10_SS_C5_01334;F_11_2_TS_10_SS_C5_01332;F_11_2_TS_10_SS_C5_01333	F_11_2_TS_10_SS_C5_01831;F_11_2_TS_10_SS_C5_01602	F_11_2_TS_10_SS_C5_01602	F_11_2_TS_10_SS_C5_01602	F_11_2_TS_10_SS_C5_00860	F_11_2_TS_10_SS_C5_00189;F_11_2_TS_10_SS_C5_00187;F_11_2_TS_10_SS_C5_01113	F_11_2_TS_10_SS_C5_02116;F_11_2_TS_10_SS_C5_00455;F_11_2_TS_10_SS_C5_02117;F_11_2_TS_10_SS_C5_02118	F_11_2_TS_10_SS_C5_01342	F_11_2_TS_10_SS_C5_01512	F_11_2_TS_10_SS_C5_00017	F_11_2_TS_10_SS_C5_00017;F_11_2_TS_10_SS_C5_00479	F_11_2_TS_10_SS_C5_00292;F_11_2_TS_10_SS_C5_00586;F_11_2_TS_10_SS_C5_01656;F_11_2_TS_10_SS_C5_00014;F_11_2_TS_10_SS_C5_01657;F_11_2_TS_10_SS_C5_01658	F_11_2_TS_10_SS_C5_02052;F_11_2_TS_10_SS_C5_00970;F_11_2_TS_10_SS_C5_00292;F_11_2_TS_10_SS_C5_02043	F_11_2_TS_10_SS_C5_00558	F_11_2_TS_10_SS_C5_00558	F_11_2_TS_10_SS_C5_00558	F_11_2_TS_10_SS_C5_00558	F_11_2_TS_10_SS_C5_00558	F_11_2_TS_10_SS_C5_00558	F_11_2_TS_10_SS_C5_00558	F_11_2_TS_10_SS_C5_00558	F_11_2_TS_10_SS_C5_00558	F_11_2_TS_10_SS_C5_00958;F_11_2_TS_10_SS_C5_00960;F_11_2_TS_10_SS_C5_00959	F_11_2_TS_10_SS_C5_02084	F_11_2_TS_10_SS_C5_00479;F_11_2_TS_10_SS_C5_00156;F_11_2_TS_10_SS_C5_00344	F_11_2_TS_10_SS_C5_00886	F_11_2_TS_10_SS_C5_00886		F_11_2_TS_10_SS_C5_00208;F_11_2_TS_10_SS_C5_00205;F_11_2_TS_10_SS_C5_00207	F_11_2_TS_10_SS_C5_01475	F_11_2_TS_10_SS_C5_00011	F_11_2_TS_10_SS_C5_02035	F_11_2_TS_10_SS_C5_01644		F_11_2_TS_10_SS_C5_00150	F_11_2_TS_10_SS_C5_00886	F_11_2_TS_10_SS_C5_00011	F_11_2_TS_10_SS_C5_00478		F_11_2_TS_10_SS_C5_00879;F_11_2_TS_10_SS_C5_00881;F_11_2_TS_10_SS_C5_00882;F_11_2_TS_10_SS_C5_02012;F_11_2_TS_10_SS_C5_02013	F_11_2_TS_10_SS_C5_00879	spontaneous	spontaneous	F_11_2_TS_10_SS_C5_01320	F_11_2_TS_10_SS_C5_00886	F_11_2_TS_10_SS_C5_00456	F_11_2_TS_10_SS_C5_00459	F_11_2_TS_10_SS_C5_02014			F_11_2_TS_10_SS_C5_00459	F_11_2_TS_10_SS_C5_02193		F_11_2_TS_10_SS_C5_02009	F_11_2_TS_10_SS_C5_00455				F_11_2_TS_10_SS_C5_02007	F_11_2_TS_10_SS_C5_00460	F_11_2_TS_10_SS_C5_00460			F_11_2_TS_10_SS_C5_02007		F_11_2_TS_10_SS_C5_01712;F_11_2_TS_10_SS_C5_01475	F_11_2_TS_10_SS_C5_00235	F_11_2_TS_10_SS_C5_00714;F_11_2_TS_10_SS_C5_00192	F_11_2_TS_10_SS_C5_00714;F_11_2_TS_10_SS_C5_00192		F_11_2_TS_10_SS_C5_00461	F_11_2_TS_10_SS_C5_01448		F_11_2_TS_10_SS_C5_01757				F_11_2_TS_10_SS_C5_02016;F_11_2_TS_10_SS_C5_01305;F_11_2_TS_10_SS_C5_01304	F_11_2_TS_10_SS_C5_00985				F_11_2_TS_10_SS_C5_02009	F_11_2_TS_10_SS_C5_01117					F_11_2_TS_10_SS_C5_01958;F_11_2_TS_10_SS_C5_00189	F_11_2_TS_10_SS_C5_01499		F_11_2_TS_10_SS_C5_00150		F_11_2_TS_10_SS_C5_01486;F_11_2_TS_10_SS_C5_01586	F_11_2_TS_10_SS_C5_01837		F_11_2_TS_10_SS_C5_00346		F_11_2_TS_10_SS_C5_01837		F_11_2_TS_10_SS_C5_00457	F_11_2_TS_10_SS_C5_00455	F_11_2_TS_10_SS_C5_01895								F_11_2_TS_10_SS_C5_01644	F_11_2_TS_10_SS_C5_01958;F_11_2_TS_10_SS_C5_00189										F_11_2_TS_10_SS_C5_00011	F_11_2_TS_10_SS_C5_01644						F_11_2_TS_10_SS_C5_02007	F_11_2_TS_10_SS_C5_00150	F_11_2_TS_10_SS_C5_02007			F_11_2_TS_10_SS_C5_01301			F_11_2_TS_10_SS_C5_01228	F_11_2_TS_10_SS_C5_00636		F_11_2_TS_10_SS_C5_02026		F_11_2_TS_10_SS_C5_01556			F_11_2_TS_10_SS_C5_01454	F_11_2_TS_10_SS_C5_00673	F_11_2_TS_10_SS_C5_00051					F_11_2_TS_10_SS_C5_00802	F_11_2_TS_10_SS_C5_00011						F_11_2_TS_10_SS_C5_00892	F_11_2_TS_10_SS_C5_00892						F_11_2_TS_10_SS_C5_01277;F_11_2_TS_10_SS_C5_01498;F_11_2_TS_10_SS_C5_00003		F_11_2_TS_10_SS_C5_01922						F_11_2_TS_10_SS_C5_00208;F_11_2_TS_10_SS_C5_00205;F_11_2_TS_10_SS_C5_00207		F_11_2_TS_10_SS_C5_00320									F_11_2_TS_10_SS_C5_01213							F_11_2_TS_10_SS_C5_00150;F_11_2_TS_10_SS_C5_01754		F_11_2_TS_10_SS_C5_01750	F_11_2_TS_10_SS_C5_01217			F_11_2_TS_10_SS_C5_01324	F_11_2_TS_10_SS_C5_01214	F_11_2_TS_10_SS_C5_01215			F_11_2_TS_10_SS_C5_00616		F_11_2_TS_10_SS_C5_01071			spontaneous		F_11_2_TS_10_SS_C5_01966				F_11_2_TS_10_SS_C5_01277		F_11_2_TS_10_SS_C5_01217	F_11_2_TS_10_SS_C5_00714;F_11_2_TS_10_SS_C5_00192				F_11_2_TS_10_SS_C5_01217		F_11_2_TS_10_SS_C5_01952	F_11_2_TS_10_SS_C5_00349						F_11_2_TS_10_SS_C5_01216	F_11_2_TS_10_SS_C5_00021			F_11_2_TS_10_SS_C5_00249	F_11_2_TS_10_SS_C5_00250	F_11_2_TS_10_SS_C5_00900									F_11_2_TS_10_SS_C5_01776	F_11_2_TS_10_SS_C5_00423;F_11_2_TS_10_SS_C5_01712;F_11_2_TS_10_SS_C5_00422							F_11_2_TS_10_SS_C5_01342				F_11_2_TS_10_SS_C5_01342				F_11_2_TS_10_SS_C5_01342			F_11_2_TS_10_SS_C5_00555	F_11_2_TS_10_SS_C5_00011	F_11_2_TS_10_SS_C5_00189	F_11_2_TS_10_SS_C5_01881;F_11_2_TS_10_SS_C5_00617	F_11_2_TS_10_SS_C5_01234;F_11_2_TS_10_SS_C5_01899	F_11_2_TS_10_SS_C5_00388	F_11_2_TS_10_SS_C5_01301		F_11_2_TS_10_SS_C5_01138		F_11_2_TS_10_SS_C5_00010	F_11_2_TS_10_SS_C5_01138			F_11_2_TS_10_SS_C5_01215		F_11_2_TS_10_SS_C5_01556			F_11_2_TS_10_SS_C5_01264	F_11_2_TS_10_SS_C5_00328	spontaneous		F_11_2_TS_10_SS_C5_00132	F_11_2_TS_10_SS_C5_00132	F_11_2_TS_10_SS_C5_00132	F_11_2_TS_10_SS_C5_00132	F_11_2_TS_10_SS_C5_00132											F_11_2_TS_10_SS_C5_00136				F_11_2_TS_10_SS_C5_00970	spontaneous	F_11_2_TS_10_SS_C5_00970			F_11_2_TS_10_SS_C5_01454							F_11_2_TS_10_SS_C5_01127;F_11_2_TS_10_SS_C5_01126		F_11_2_TS_10_SS_C5_01776																					spontaneous															F_11_2_TS_10_SS_C5_02116		F_11_2_TS_10_SS_C5_00327	F_11_2_TS_10_SS_C5_00714;F_11_2_TS_10_SS_C5_00192		F_11_2_TS_10_SS_C5_00875;F_11_2_TS_10_SS_C5_01464;F_11_2_TS_10_SS_C5_00916;F_11_2_TS_10_SS_C5_00917	F_11_2_TS_10_SS_C5_00964	F_11_2_TS_10_SS_C5_01448			F_11_2_TS_10_SS_C5_01995	F_11_2_TS_10_SS_C5_01326	F_11_2_TS_10_SS_C5_00050		F_11_2_TS_10_SS_C5_01536	F_11_2_TS_10_SS_C5_01895			F_11_2_TS_10_SS_C5_00842;F_11_2_TS_10_SS_C5_01812;F_11_2_TS_10_SS_C5_01471	F_11_2_TS_10_SS_C5_01812;F_11_2_TS_10_SS_C5_01471	F_11_2_TS_10_SS_C5_01812;F_11_2_TS_10_SS_C5_01471	F_11_2_TS_10_SS_C5_00842;F_11_2_TS_10_SS_C5_01812;F_11_2_TS_10_SS_C5_01471	F_11_2_TS_10_SS_C5_00842;F_11_2_TS_10_SS_C5_01812;F_11_2_TS_10_SS_C5_01471	F_11_2_TS_10_SS_C5_00842;F_11_2_TS_10_SS_C5_01812;F_11_2_TS_10_SS_C5_01471		F_11_2_TS_10_SS_C5_00780	F_11_2_TS_10_SS_C5_00527;F_11_2_TS_10_SS_C5_01472;F_11_2_TS_10_SS_C5_00137;F_11_2_TS_10_SS_C5_02022	F_11_2_TS_10_SS_C5_00527;F_11_2_TS_10_SS_C5_01225	F_11_2_TS_10_SS_C5_00842;F_11_2_TS_10_SS_C5_01812;F_11_2_TS_10_SS_C5_01471	F_11_2_TS_10_SS_C5_00842;F_11_2_TS_10_SS_C5_01812;F_11_2_TS_10_SS_C5_01471	F_11_2_TS_10_SS_C5_00842;F_11_2_TS_10_SS_C5_01812;F_11_2_TS_10_SS_C5_01471	F_11_2_TS_10_SS_C5_00842;F_11_2_TS_10_SS_C5_01812;F_11_2_TS_10_SS_C5_01471	F_11_2_TS_10_SS_C5_00842;F_11_2_TS_10_SS_C5_01812;F_11_2_TS_10_SS_C5_01471	F_11_2_TS_10_SS_C5_00842;F_11_2_TS_10_SS_C5_01812;F_11_2_TS_10_SS_C5_01471	F_11_2_TS_10_SS_C5_00842;F_11_2_TS_10_SS_C5_01812;F_11_2_TS_10_SS_C5_01471															F_11_2_TS_10_SS_C5_00859							F_11_2_TS_10_SS_C5_01598		F_11_2_TS_10_SS_C5_00292	spontaneous							F_11_2_TS_10_SS_C5_00698				F_11_2_TS_10_SS_C5_01113				F_11_2_TS_10_SS_C5_00964																					F_11_2_TS_10_SS_C5_00839				F_11_2_TS_10_SS_C5_01370			F_11_2_TS_10_SS_C5_01644				F_11_2_TS_10_SS_C5_01264	F_11_2_TS_10_SS_C5_01776	F_11_2_TS_10_SS_C5_00599			F_11_2_TS_10_SS_C5_00646;F_11_2_TS_10_SS_C5_00264;F_11_2_TS_10_SS_C5_01301							F_11_2_TS_10_SS_C5_00862;F_11_2_TS_10_SS_C5_00863;F_11_2_TS_10_SS_C5_00864					spontaneous				F_11_2_TS_10_SS_C5_00714;F_11_2_TS_10_SS_C5_00192		F_11_2_TS_10_SS_C5_01464											F_11_2_TS_10_SS_C5_00964		F_11_2_TS_10_SS_C5_00964	F_11_2_TS_10_SS_C5_00964			F_11_2_TS_10_SS_C5_01618																									F_11_2_TS_10_SS_C5_01978									F_11_2_TS_10_SS_C5_01618	F_11_2_TS_10_SS_C5_00970															F_11_2_TS_10_SS_C5_01326											F_11_2_TS_10_SS_C5_01110		F_11_2_TS_10_SS_C5_01110	F_11_2_TS_10_SS_C5_00669	F_11_2_TS_10_SS_C5_00097;F_11_2_TS_10_SS_C5_01596		F_11_2_TS_10_SS_C5_01342							F_11_2_TS_10_SS_C5_00053																	spontaneous		spontaneous						F_11_2_TS_10_SS_C5_01618;F_11_2_TS_10_SS_C5_01767						F_11_2_TS_10_SS_C5_00859																										F_11_2_TS_10_SS_C5_01127;F_11_2_TS_10_SS_C5_01126												F_11_2_TS_10_SS_C5_00026		F_11_2_TS_10_SS_C5_01324		F_11_2_TS_10_SS_C5_01342					F_11_2_TS_10_SS_C5_00017;F_11_2_TS_10_SS_C5_00479				spontaneous				F_11_2_TS_10_SS_C5_00951;F_11_2_TS_10_SS_C5_00811			F_11_2_TS_10_SS_C5_01454					F_11_2_TS_10_SS_C5_01132											F_11_2_TS_10_SS_C5_00842;F_11_2_TS_10_SS_C5_01812;F_11_2_TS_10_SS_C5_01471									F_11_2_TS_10_SS_C5_00115;F_11_2_TS_10_SS_C5_01731		F_11_2_TS_10_SS_C5_02095	F_11_2_TS_10_SS_C5_02095																							F_11_2_TS_10_SS_C5_01138;F_11_2_TS_10_SS_C5_02158;F_11_2_TS_10_SS_C5_02159	F_11_2_TS_10_SS_C5_01555;F_11_2_TS_10_SS_C5_01557						F_11_2_TS_10_SS_C5_00202;F_11_2_TS_10_SS_C5_01128;F_11_2_TS_10_SS_C5_01127;F_11_2_TS_10_SS_C5_00286;F_11_2_TS_10_SS_C5_00875													F_11_2_TS_10_SS_C5_00113			F_11_2_TS_10_SS_C5_00421																F_11_2_TS_10_SS_C5_00372			F_11_2_TS_10_SS_C5_00673			F_11_2_TS_10_SS_C5_01728				F_11_2_TS_10_SS_C5_01417	F_11_2_TS_10_SS_C5_02036					spontaneous											F_11_2_TS_10_SS_C5_00597	F_11_2_TS_10_SS_C5_00597	F_11_2_TS_10_SS_C5_00597		F_11_2_TS_10_SS_C5_00597	F_11_2_TS_10_SS_C5_00597	F_11_2_TS_10_SS_C5_00597	F_11_2_TS_10_SS_C5_00597				F_11_2_TS_10_SS_C5_00165;F_11_2_TS_10_SS_C5_00162;F_11_2_TS_10_SS_C5_00163;F_11_2_TS_10_SS_C5_00164				F_11_2_TS_10_SS_C5_00669;F_11_2_TS_10_SS_C5_01454;F_11_2_TS_10_SS_C5_00115;F_11_2_TS_10_SS_C5_01731	F_11_2_TS_10_SS_C5_00669;F_11_2_TS_10_SS_C5_01454;F_11_2_TS_10_SS_C5_00115;F_11_2_TS_10_SS_C5_01731	F_11_2_TS_10_SS_C5_00669;F_11_2_TS_10_SS_C5_01454;F_11_2_TS_10_SS_C5_00115;F_11_2_TS_10_SS_C5_01731		F_11_2_TS_10_SS_C5_00669;F_11_2_TS_10_SS_C5_01454;F_11_2_TS_10_SS_C5_00115;F_11_2_TS_10_SS_C5_01731	F_11_2_TS_10_SS_C5_00669;F_11_2_TS_10_SS_C5_01454;F_11_2_TS_10_SS_C5_00115;F_11_2_TS_10_SS_C5_01731	F_11_2_TS_10_SS_C5_00669;F_11_2_TS_10_SS_C5_01454;F_11_2_TS_10_SS_C5_00115;F_11_2_TS_10_SS_C5_01731	F_11_2_TS_10_SS_C5_00669;F_11_2_TS_10_SS_C5_01454;F_11_2_TS_10_SS_C5_00115;F_11_2_TS_10_SS_C5_01731		F_11_2_TS_10_SS_C5_00597	F_11_2_TS_10_SS_C5_00597													F_11_2_TS_10_SS_C5_00951;F_11_2_TS_10_SS_C5_00811																		F_11_2_TS_10_SS_C5_00848							F_11_2_TS_10_SS_C5_02016;F_11_2_TS_10_SS_C5_01305;F_11_2_TS_10_SS_C5_01304				F_11_2_TS_10_SS_C5_01083;F_11_2_TS_10_SS_C5_01082;F_11_2_TS_10_SS_C5_01236				F_11_2_TS_10_SS_C5_00652			F_11_2_TS_10_SS_C5_00985	F_11_2_TS_10_SS_C5_01922			F_11_2_TS_10_SS_C5_00970													F_11_2_TS_10_SS_C5_00111;F_11_2_TS_10_SS_C5_00918																													F_11_2_TS_10_SS_C5_01995						F_11_2_TS_10_SS_C5_01233;F_11_2_TS_10_SS_C5_01231		F_11_2_TS_10_SS_C5_01233;F_11_2_TS_10_SS_C5_01231																																	F_11_2_TS_10_SS_C5_02036				F_11_2_TS_10_SS_C5_00327												F_11_2_TS_10_SS_C5_00011				F_11_2_TS_10_SS_C5_01342								F_11_2_TS_10_SS_C5_02007					F_11_2_TS_10_SS_C5_01538																F_11_2_TS_10_SS_C5_02086;F_11_2_TS_10_SS_C5_02087;F_11_2_TS_10_SS_C5_02085;F_11_2_TS_10_SS_C5_02088;F_11_2_TS_10_SS_C5_02089	F_11_2_TS_10_SS_C5_02086;F_11_2_TS_10_SS_C5_02087;F_11_2_TS_10_SS_C5_02085;F_11_2_TS_10_SS_C5_02088;F_11_2_TS_10_SS_C5_02089	F_11_2_TS_10_SS_C5_02086;F_11_2_TS_10_SS_C5_02087;F_11_2_TS_10_SS_C5_02085;F_11_2_TS_10_SS_C5_02088;F_11_2_TS_10_SS_C5_02089		F_11_2_TS_10_SS_C5_02086;F_11_2_TS_10_SS_C5_02087;F_11_2_TS_10_SS_C5_02085;F_11_2_TS_10_SS_C5_02088;F_11_2_TS_10_SS_C5_02089	F_11_2_TS_10_SS_C5_02086;F_11_2_TS_10_SS_C5_02087;F_11_2_TS_10_SS_C5_02085;F_11_2_TS_10_SS_C5_02088;F_11_2_TS_10_SS_C5_02089	F_11_2_TS_10_SS_C5_02086;F_11_2_TS_10_SS_C5_02087;F_11_2_TS_10_SS_C5_02085;F_11_2_TS_10_SS_C5_02088;F_11_2_TS_10_SS_C5_02089	F_11_2_TS_10_SS_C5_02086;F_11_2_TS_10_SS_C5_02087;F_11_2_TS_10_SS_C5_02085;F_11_2_TS_10_SS_C5_02088;F_11_2_TS_10_SS_C5_02089	F_11_2_TS_10_SS_C5_02086;F_11_2_TS_10_SS_C5_02087;F_11_2_TS_10_SS_C5_02085;F_11_2_TS_10_SS_C5_02088;F_11_2_TS_10_SS_C5_02089	F_11_2_TS_10_SS_C5_02086;F_11_2_TS_10_SS_C5_02087;F_11_2_TS_10_SS_C5_02085;F_11_2_TS_10_SS_C5_02088;F_11_2_TS_10_SS_C5_02089		F_11_2_TS_10_SS_C5_02086;F_11_2_TS_10_SS_C5_02087;F_11_2_TS_10_SS_C5_02085;F_11_2_TS_10_SS_C5_02088;F_11_2_TS_10_SS_C5_02089	F_11_2_TS_10_SS_C5_02086;F_11_2_TS_10_SS_C5_02087;F_11_2_TS_10_SS_C5_02085;F_11_2_TS_10_SS_C5_02088;F_11_2_TS_10_SS_C5_02089																			F_11_2_TS_10_SS_C5_00383												F_11_2_TS_10_SS_C5_00597	F_11_2_TS_10_SS_C5_00597					F_11_2_TS_10_SS_C5_00011	F_11_2_TS_10_SS_C5_02007																																																	F_11_2_TS_10_SS_C5_01533;F_11_2_TS_10_SS_C5_01251				F_11_2_TS_10_SS_C5_00964				F_11_2_TS_10_SS_C5_00491	F_11_2_TS_10_SS_C5_00491	F_11_2_TS_10_SS_C5_00491		F_11_2_TS_10_SS_C5_00989	F_11_2_TS_10_SS_C5_00989	F_11_2_TS_10_SS_C5_00964																							F_11_2_TS_10_SS_C5_02054	F_11_2_TS_10_SS_C5_00669;F_11_2_TS_10_SS_C5_01454;F_11_2_TS_10_SS_C5_00115;F_11_2_TS_10_SS_C5_01731	F_11_2_TS_10_SS_C5_00669;F_11_2_TS_10_SS_C5_01454;F_11_2_TS_10_SS_C5_00115;F_11_2_TS_10_SS_C5_01731	F_11_2_TS_10_SS_C5_00669;F_11_2_TS_10_SS_C5_01454;F_11_2_TS_10_SS_C5_00115;F_11_2_TS_10_SS_C5_01731		F_11_2_TS_10_SS_C5_00669;F_11_2_TS_10_SS_C5_01454;F_11_2_TS_10_SS_C5_00115;F_11_2_TS_10_SS_C5_01731													F_11_2_TS_10_SS_C5_01952;F_11_2_TS_10_SS_C5_00295		F_11_2_TS_10_SS_C5_00189		F_11_2_TS_10_SS_C5_01745					F_11_2_TS_10_SS_C5_01800		spontaneous			F_11_2_TS_10_SS_C5_00329;F_11_2_TS_10_SS_C5_02002		F_11_2_TS_10_SS_C5_00150	F_11_2_TS_10_SS_C5_00150	F_11_2_TS_10_SS_C5_01217									F_11_2_TS_10_SS_C5_01342		F_11_2_TS_10_SS_C5_00323	F_11_2_TS_10_SS_C5_00323	F_11_2_TS_10_SS_C5_00323	F_11_2_TS_10_SS_C5_00323				F_11_2_TS_10_SS_C5_00491						F_11_2_TS_10_SS_C5_00202;F_11_2_TS_10_SS_C5_01128;F_11_2_TS_10_SS_C5_01127;F_11_2_TS_10_SS_C5_00286;F_11_2_TS_10_SS_C5_00875																						F_11_2_TS_10_SS_C5_01831;F_11_2_TS_10_SS_C5_01602														F_11_2_TS_10_SS_C5_01134						spontaneous					F_11_2_TS_10_SS_C5_01222	F_11_2_TS_10_SS_C5_00323										F_11_2_TS_10_SS_C5_01458	F_11_2_TS_10_SS_C5_00655;F_11_2_TS_10_SS_C5_00840									F_11_2_TS_10_SS_C5_01127;F_11_2_TS_10_SS_C5_00286													F_11_2_TS_10_SS_C5_01776			F_11_2_TS_10_SS_C5_00068																		F_11_2_TS_10_SS_C5_00555
F-11-3-DR-01-SS-C1						F_11_3_DR_01_SS_C1_00198	F_11_3_DR_01_SS_C1_00198					F_11_3_DR_01_SS_C1_00912			F_11_3_DR_01_SS_C1_00912		F_11_3_DR_01_SS_C1_00171	F_11_3_DR_01_SS_C1_00171				F_11_3_DR_01_SS_C1_01888;F_11_3_DR_01_SS_C1_01889;F_11_3_DR_01_SS_C1_01887;F_11_3_DR_01_SS_C1_01886	F_11_3_DR_01_SS_C1_00531		F_11_3_DR_01_SS_C1_00120	F_11_3_DR_01_SS_C1_00577	spontaneous	F_11_3_DR_01_SS_C1_00132;F_11_3_DR_01_SS_C1_00287;F_11_3_DR_01_SS_C1_01590;F_11_3_DR_01_SS_C1_01588;F_11_3_DR_01_SS_C1_01592;F_11_3_DR_01_SS_C1_01589	F_11_3_DR_01_SS_C1_01302;F_11_3_DR_01_SS_C1_00782;F_11_3_DR_01_SS_C1_00781	F_11_3_DR_01_SS_C1_00450	F_11_3_DR_01_SS_C1_00450	F_11_3_DR_01_SS_C1_00450	F_11_3_DR_01_SS_C1_00450	F_11_3_DR_01_SS_C1_00866	F_11_3_DR_01_SS_C1_00010;F_11_3_DR_01_SS_C1_00007;F_11_3_DR_01_SS_C1_00008			F_11_3_DR_01_SS_C1_00785	F_11_3_DR_01_SS_C1_00785	F_11_3_DR_01_SS_C1_00785	F_11_3_DR_01_SS_C1_00534;F_11_3_DR_01_SS_C1_01541	F_11_3_DR_01_SS_C1_01888;F_11_3_DR_01_SS_C1_01886;F_11_3_DR_01_SS_C1_00840	F_11_3_DR_01_SS_C1_02012;F_11_3_DR_01_SS_C1_00730;F_11_3_DR_01_SS_C1_01670;F_11_3_DR_01_SS_C1_01641	F_11_3_DR_01_SS_C1_02012;F_11_3_DR_01_SS_C1_00730;F_11_3_DR_01_SS_C1_01670	F_11_3_DR_01_SS_C1_01519	F_11_3_DR_01_SS_C1_01138;F_11_3_DR_01_SS_C1_00728	F_11_3_DR_01_SS_C1_00126		F_11_3_DR_01_SS_C1_00879	F_11_3_DR_01_SS_C1_00879	F_11_3_DR_01_SS_C1_01547;F_11_3_DR_01_SS_C1_00233	F_11_3_DR_01_SS_C1_01143	F_11_3_DR_01_SS_C1_00741;F_11_3_DR_01_SS_C1_00175;F_11_3_DR_01_SS_C1_00092;F_11_3_DR_01_SS_C1_00070;F_11_3_DR_01_SS_C1_00710	F_11_3_DR_01_SS_C1_01006;F_11_3_DR_01_SS_C1_01084;F_11_3_DR_01_SS_C1_01447	F_11_3_DR_01_SS_C1_01375	F_11_3_DR_01_SS_C1_01375	F_11_3_DR_01_SS_C1_01469	F_11_3_DR_01_SS_C1_01606	F_11_3_DR_01_SS_C1_00177	F_11_3_DR_01_SS_C1_00654;F_11_3_DR_01_SS_C1_01558	F_11_3_DR_01_SS_C1_00247	F_11_3_DR_01_SS_C1_01271	F_11_3_DR_01_SS_C1_00868	F_11_3_DR_01_SS_C1_01371	F_11_3_DR_01_SS_C1_01373	F_11_3_DR_01_SS_C1_01373;F_11_3_DR_01_SS_C1_01374	F_11_3_DR_01_SS_C1_01888;F_11_3_DR_01_SS_C1_01889	F_11_3_DR_01_SS_C1_01576	F_11_3_DR_01_SS_C1_00624	F_11_3_DR_01_SS_C1_00084;F_11_3_DR_01_SS_C1_01607	F_11_3_DR_01_SS_C1_01331	F_11_3_DR_01_SS_C1_00827;F_11_3_DR_01_SS_C1_01679;F_11_3_DR_01_SS_C1_01678;F_11_3_DR_01_SS_C1_01187;F_11_3_DR_01_SS_C1_00616;F_11_3_DR_01_SS_C1_01676;F_11_3_DR_01_SS_C1_01680;F_11_3_DR_01_SS_C1_01186;F_11_3_DR_01_SS_C1_01677	F_11_3_DR_01_SS_C1_01679;F_11_3_DR_01_SS_C1_01678;F_11_3_DR_01_SS_C1_01676;F_11_3_DR_01_SS_C1_01677	F_11_3_DR_01_SS_C1_00519	F_11_3_DR_01_SS_C1_00577;F_11_3_DR_01_SS_C1_01853	F_11_3_DR_01_SS_C1_00938		F_11_3_DR_01_SS_C1_01853	F_11_3_DR_01_SS_C1_00927	F_11_3_DR_01_SS_C1_00927	F_11_3_DR_01_SS_C1_00927	F_11_3_DR_01_SS_C1_00927	F_11_3_DR_01_SS_C1_00927		F_11_3_DR_01_SS_C1_00154	F_11_3_DR_01_SS_C1_01504	F_11_3_DR_01_SS_C1_01906	F_11_3_DR_01_SS_C1_01906	F_11_3_DR_01_SS_C1_01906	F_11_3_DR_01_SS_C1_01906	F_11_3_DR_01_SS_C1_01906	F_11_3_DR_01_SS_C1_01906	F_11_3_DR_01_SS_C1_01906	F_11_3_DR_01_SS_C1_01906	F_11_3_DR_01_SS_C1_01906	F_11_3_DR_01_SS_C1_01906	F_11_3_DR_01_SS_C1_01906	F_11_3_DR_01_SS_C1_01906	F_11_3_DR_01_SS_C1_01906	F_11_3_DR_01_SS_C1_01906;F_11_3_DR_01_SS_C1_00141	F_11_3_DR_01_SS_C1_01142	F_11_3_DR_01_SS_C1_00467	F_11_3_DR_01_SS_C1_01361				F_11_3_DR_01_SS_C1_01704	F_11_3_DR_01_SS_C1_01173	F_11_3_DR_01_SS_C1_01172	F_11_3_DR_01_SS_C1_00827;F_11_3_DR_01_SS_C1_01187;F_11_3_DR_01_SS_C1_00616;F_11_3_DR_01_SS_C1_01186;F_11_3_DR_01_SS_C1_00095;F_11_3_DR_01_SS_C1_00096;F_11_3_DR_01_SS_C1_01188;F_11_3_DR_01_SS_C1_00312;F_11_3_DR_01_SS_C1_00013	F_11_3_DR_01_SS_C1_01810;F_11_3_DR_01_SS_C1_02016	F_11_3_DR_01_SS_C1_00818	F_11_3_DR_01_SS_C1_01035			F_11_3_DR_01_SS_C1_01335	F_11_3_DR_01_SS_C1_00072	F_11_3_DR_01_SS_C1_00827;F_11_3_DR_01_SS_C1_01187;F_11_3_DR_01_SS_C1_00616;F_11_3_DR_01_SS_C1_01186	F_11_3_DR_01_SS_C1_00386	F_11_3_DR_01_SS_C1_00035;F_11_3_DR_01_SS_C1_01603	F_11_3_DR_01_SS_C1_01716;F_11_3_DR_01_SS_C1_00158	F_11_3_DR_01_SS_C1_01716	F_11_3_DR_01_SS_C1_00827;F_11_3_DR_01_SS_C1_01187;F_11_3_DR_01_SS_C1_00616;F_11_3_DR_01_SS_C1_01186;F_11_3_DR_01_SS_C1_00013;F_11_3_DR_01_SS_C1_00014	F_11_3_DR_01_SS_C1_01187;F_11_3_DR_01_SS_C1_00616	spontaneous			F_11_3_DR_01_SS_C1_01898	F_11_3_DR_01_SS_C1_01898	F_11_3_DR_01_SS_C1_01898		F_11_3_DR_01_SS_C1_00964;F_11_3_DR_01_SS_C1_00963;F_11_3_DR_01_SS_C1_00962	F_11_3_DR_01_SS_C1_01637		spontaneous	F_11_3_DR_01_SS_C1_01663	F_11_3_DR_01_SS_C1_01663		F_11_3_DR_01_SS_C1_00384;F_11_3_DR_01_SS_C1_00385	F_11_3_DR_01_SS_C1_01017;F_11_3_DR_01_SS_C1_00048	F_11_3_DR_01_SS_C1_01618	F_11_3_DR_01_SS_C1_01189	F_11_3_DR_01_SS_C1_00782;F_11_3_DR_01_SS_C1_00781			F_11_3_DR_01_SS_C1_01576					F_11_3_DR_01_SS_C1_00651	F_11_3_DR_01_SS_C1_01225	F_11_3_DR_01_SS_C1_01081			F_11_3_DR_01_SS_C1_00135	spontaneous	F_11_3_DR_01_SS_C1_01807;F_11_3_DR_01_SS_C1_00354	F_11_3_DR_01_SS_C1_01189	F_11_3_DR_01_SS_C1_01189;F_11_3_DR_01_SS_C1_01904;F_11_3_DR_01_SS_C1_01021	F_11_3_DR_01_SS_C1_00964;F_11_3_DR_01_SS_C1_00963;F_11_3_DR_01_SS_C1_00962;F_11_3_DR_01_SS_C1_00354;F_11_3_DR_01_SS_C1_00678;F_11_3_DR_01_SS_C1_01971	F_11_3_DR_01_SS_C1_01971;F_11_3_DR_01_SS_C1_00484	F_11_3_DR_01_SS_C1_00784	F_11_3_DR_01_SS_C1_01138	F_11_3_DR_01_SS_C1_00061	F_11_3_DR_01_SS_C1_00061		F_11_3_DR_01_SS_C1_01687	F_11_3_DR_01_SS_C1_00247;F_11_3_DR_01_SS_C1_01271	F_11_3_DR_01_SS_C1_01271	F_11_3_DR_01_SS_C1_00158	F_11_3_DR_01_SS_C1_01687	F_11_3_DR_01_SS_C1_00827;F_11_3_DR_01_SS_C1_01187;F_11_3_DR_01_SS_C1_00616;F_11_3_DR_01_SS_C1_01186;F_11_3_DR_01_SS_C1_01971;F_11_3_DR_01_SS_C1_00917;F_11_3_DR_01_SS_C1_00830	F_11_3_DR_01_SS_C1_00408	F_11_3_DR_01_SS_C1_00827;F_11_3_DR_01_SS_C1_01188;F_11_3_DR_01_SS_C1_00046;F_11_3_DR_01_SS_C1_00047	F_11_3_DR_01_SS_C1_00408		F_11_3_DR_01_SS_C1_00218	F_11_3_DR_01_SS_C1_00126	F_11_3_DR_01_SS_C1_00126	F_11_3_DR_01_SS_C1_01218	F_11_3_DR_01_SS_C1_01218	F_11_3_DR_01_SS_C1_01756	F_11_3_DR_01_SS_C1_00354	F_11_3_DR_01_SS_C1_01856	F_11_3_DR_01_SS_C1_01017;F_11_3_DR_01_SS_C1_00432	F_11_3_DR_01_SS_C1_00728	F_11_3_DR_01_SS_C1_00879	F_11_3_DR_01_SS_C1_00767	F_11_3_DR_01_SS_C1_00985		F_11_3_DR_01_SS_C1_01678;F_11_3_DR_01_SS_C1_01676	F_11_3_DR_01_SS_C1_01524		F_11_3_DR_01_SS_C1_00653	F_11_3_DR_01_SS_C1_00653	F_11_3_DR_01_SS_C1_00653	F_11_3_DR_01_SS_C1_00653	F_11_3_DR_01_SS_C1_00135	F_11_3_DR_01_SS_C1_00218	F_11_3_DR_01_SS_C1_01235	F_11_3_DR_01_SS_C1_00004;F_11_3_DR_01_SS_C1_01943	F_11_3_DR_01_SS_C1_00004;F_11_3_DR_01_SS_C1_01943	F_11_3_DR_01_SS_C1_00782;F_11_3_DR_01_SS_C1_00781	F_11_3_DR_01_SS_C1_00356	F_11_3_DR_01_SS_C1_01036	F_11_3_DR_01_SS_C1_00348		F_11_3_DR_01_SS_C1_01557			F_11_3_DR_01_SS_C1_00304;F_11_3_DR_01_SS_C1_00305	F_11_3_DR_01_SS_C1_00523	F_11_3_DR_01_SS_C1_00304;F_11_3_DR_01_SS_C1_00305;F_11_3_DR_01_SS_C1_00523	F_11_3_DR_01_SS_C1_00298				F_11_3_DR_01_SS_C1_01232	F_11_3_DR_01_SS_C1_00093;F_11_3_DR_01_SS_C1_01224	F_11_3_DR_01_SS_C1_00026;F_11_3_DR_01_SS_C1_00024	F_11_3_DR_01_SS_C1_00026;F_11_3_DR_01_SS_C1_00024	F_11_3_DR_01_SS_C1_00026;F_11_3_DR_01_SS_C1_00024	F_11_3_DR_01_SS_C1_00026;F_11_3_DR_01_SS_C1_00024	F_11_3_DR_01_SS_C1_00026;F_11_3_DR_01_SS_C1_00024	F_11_3_DR_01_SS_C1_00026;F_11_3_DR_01_SS_C1_00024	F_11_3_DR_01_SS_C1_00026;F_11_3_DR_01_SS_C1_00024	F_11_3_DR_01_SS_C1_00026;F_11_3_DR_01_SS_C1_00024	F_11_3_DR_01_SS_C1_00101			F_11_3_DR_01_SS_C1_01846	F_11_3_DR_01_SS_C1_00032	F_11_3_DR_01_SS_C1_00220;F_11_3_DR_01_SS_C1_00610	F_11_3_DR_01_SS_C1_00217	F_11_3_DR_01_SS_C1_00331	F_11_3_DR_01_SS_C1_00836	F_11_3_DR_01_SS_C1_00339	F_11_3_DR_01_SS_C1_00704	F_11_3_DR_01_SS_C1_01157	F_11_3_DR_01_SS_C1_01600	F_11_3_DR_01_SS_C1_01600	F_11_3_DR_01_SS_C1_01671	F_11_3_DR_01_SS_C1_00534;F_11_3_DR_01_SS_C1_01659	F_11_3_DR_01_SS_C1_00534;F_11_3_DR_01_SS_C1_01659;F_11_3_DR_01_SS_C1_01319;F_11_3_DR_01_SS_C1_01580		F_11_3_DR_01_SS_C1_01940	F_11_3_DR_01_SS_C1_01659		F_11_3_DR_01_SS_C1_00988;F_11_3_DR_01_SS_C1_01509	F_11_3_DR_01_SS_C1_01509;F_11_3_DR_01_SS_C1_00204;F_11_3_DR_01_SS_C1_00203;F_11_3_DR_01_SS_C1_01690;F_11_3_DR_01_SS_C1_01692;F_11_3_DR_01_SS_C1_01844	F_11_3_DR_01_SS_C1_00988	F_11_3_DR_01_SS_C1_01189;F_11_3_DR_01_SS_C1_01904;F_11_3_DR_01_SS_C1_00204;F_11_3_DR_01_SS_C1_00203;F_11_3_DR_01_SS_C1_01844	F_11_3_DR_01_SS_C1_01189	F_11_3_DR_01_SS_C1_00988	F_11_3_DR_01_SS_C1_01509	spontaneous	F_11_3_DR_01_SS_C1_00248	F_11_3_DR_01_SS_C1_00408	F_11_3_DR_01_SS_C1_01543	F_11_3_DR_01_SS_C1_00260	F_11_3_DR_01_SS_C1_00652		F_11_3_DR_01_SS_C1_01421;F_11_3_DR_01_SS_C1_01204		F_11_3_DR_01_SS_C1_00348	F_11_3_DR_01_SS_C1_00546	F_11_3_DR_01_SS_C1_00944	F_11_3_DR_01_SS_C1_00360	F_11_3_DR_01_SS_C1_00782;F_11_3_DR_01_SS_C1_00781;F_11_3_DR_01_SS_C1_01581;F_11_3_DR_01_SS_C1_01583;F_11_3_DR_01_SS_C1_01582;F_11_3_DR_01_SS_C1_00359;F_11_3_DR_01_SS_C1_01944	F_11_3_DR_01_SS_C1_01944		F_11_3_DR_01_SS_C1_01144	F_11_3_DR_01_SS_C1_01026	F_11_3_DR_01_SS_C1_00174	F_11_3_DR_01_SS_C1_01659;F_11_3_DR_01_SS_C1_00294		F_11_3_DR_01_SS_C1_01150	F_11_3_DR_01_SS_C1_01150	F_11_3_DR_01_SS_C1_01040	F_11_3_DR_01_SS_C1_00752;F_11_3_DR_01_SS_C1_00755	F_11_3_DR_01_SS_C1_00752;F_11_3_DR_01_SS_C1_00755		F_11_3_DR_01_SS_C1_00752;F_11_3_DR_01_SS_C1_00755	F_11_3_DR_01_SS_C1_00534	spontaneous	F_11_3_DR_01_SS_C1_00599	F_11_3_DR_01_SS_C1_01697	F_11_3_DR_01_SS_C1_00772	F_11_3_DR_01_SS_C1_01140	F_11_3_DR_01_SS_C1_00534;F_11_3_DR_01_SS_C1_01319;F_11_3_DR_01_SS_C1_01580		F_11_3_DR_01_SS_C1_01324	F_11_3_DR_01_SS_C1_00031	F_11_3_DR_01_SS_C1_01942		F_11_3_DR_01_SS_C1_00261	F_11_3_DR_01_SS_C1_01323	F_11_3_DR_01_SS_C1_00782;F_11_3_DR_01_SS_C1_00781	F_11_3_DR_01_SS_C1_01149	F_11_3_DR_01_SS_C1_00220;F_11_3_DR_01_SS_C1_00221			F_11_3_DR_01_SS_C1_01302	F_11_3_DR_01_SS_C1_00465	F_11_3_DR_01_SS_C1_01369				F_11_3_DR_01_SS_C1_00780		F_11_3_DR_01_SS_C1_01185	F_11_3_DR_01_SS_C1_00918;F_11_3_DR_01_SS_C1_01575;F_11_3_DR_01_SS_C1_00227	F_11_3_DR_01_SS_C1_00335	F_11_3_DR_01_SS_C1_01283	F_11_3_DR_01_SS_C1_01283	F_11_3_DR_01_SS_C1_00310		F_11_3_DR_01_SS_C1_00752	F_11_3_DR_01_SS_C1_00752;F_11_3_DR_01_SS_C1_00220;F_11_3_DR_01_SS_C1_00221	F_11_3_DR_01_SS_C1_01302;F_11_3_DR_01_SS_C1_00782;F_11_3_DR_01_SS_C1_00781;F_11_3_DR_01_SS_C1_01581;F_11_3_DR_01_SS_C1_01583;F_11_3_DR_01_SS_C1_01582		F_11_3_DR_01_SS_C1_00308;F_11_3_DR_01_SS_C1_00307	F_11_3_DR_01_SS_C1_00471	F_11_3_DR_01_SS_C1_00827;F_11_3_DR_01_SS_C1_01187;F_11_3_DR_01_SS_C1_00616;F_11_3_DR_01_SS_C1_01186;F_11_3_DR_01_SS_C1_01188;F_11_3_DR_01_SS_C1_00830;F_11_3_DR_01_SS_C1_00615;F_11_3_DR_01_SS_C1_01410;F_11_3_DR_01_SS_C1_00253;F_11_3_DR_01_SS_C1_00617;F_11_3_DR_01_SS_C1_01015;F_11_3_DR_01_SS_C1_01409;F_11_3_DR_01_SS_C1_00618;F_11_3_DR_01_SS_C1_00252;F_11_3_DR_01_SS_C1_01408	F_11_3_DR_01_SS_C1_00598	F_11_3_DR_01_SS_C1_00522		F_11_3_DR_01_SS_C1_01367	F_11_3_DR_01_SS_C1_01526	F_11_3_DR_01_SS_C1_01164	F_11_3_DR_01_SS_C1_00827;F_11_3_DR_01_SS_C1_01187;F_11_3_DR_01_SS_C1_00616;F_11_3_DR_01_SS_C1_01186;F_11_3_DR_01_SS_C1_00095;F_11_3_DR_01_SS_C1_00096;F_11_3_DR_01_SS_C1_00013;F_11_3_DR_01_SS_C1_00014	F_11_3_DR_01_SS_C1_01187;F_11_3_DR_01_SS_C1_00616		F_11_3_DR_01_SS_C1_02012;F_11_3_DR_01_SS_C1_00484;F_11_3_DR_01_SS_C1_00682;F_11_3_DR_01_SS_C1_00855;F_11_3_DR_01_SS_C1_00551;F_11_3_DR_01_SS_C1_00552	F_11_3_DR_01_SS_C1_01379	F_11_3_DR_01_SS_C1_00755	F_11_3_DR_01_SS_C1_00752;F_11_3_DR_01_SS_C1_00755	F_11_3_DR_01_SS_C1_01674	F_11_3_DR_01_SS_C1_01674	F_11_3_DR_01_SS_C1_01674	F_11_3_DR_01_SS_C1_01906	F_11_3_DR_01_SS_C1_00547;F_11_3_DR_01_SS_C1_01041	F_11_3_DR_01_SS_C1_01075;F_11_3_DR_01_SS_C1_01039	F_11_3_DR_01_SS_C1_01182	F_11_3_DR_01_SS_C1_01906	F_11_3_DR_01_SS_C1_01906	F_11_3_DR_01_SS_C1_00827;F_11_3_DR_01_SS_C1_01187;F_11_3_DR_01_SS_C1_00616;F_11_3_DR_01_SS_C1_01186	F_11_3_DR_01_SS_C1_00364	F_11_3_DR_01_SS_C1_00270	F_11_3_DR_01_SS_C1_01502		F_11_3_DR_01_SS_C1_00489	F_11_3_DR_01_SS_C1_00489	F_11_3_DR_01_SS_C1_00489		F_11_3_DR_01_SS_C1_00101	F_11_3_DR_01_SS_C1_01639	F_11_3_DR_01_SS_C1_01694	F_11_3_DR_01_SS_C1_01694	F_11_3_DR_01_SS_C1_00408;F_11_3_DR_01_SS_C1_00643	F_11_3_DR_01_SS_C1_01576	F_11_3_DR_01_SS_C1_00013;F_11_3_DR_01_SS_C1_00354;F_11_3_DR_01_SS_C1_01971;F_11_3_DR_01_SS_C1_00830;F_11_3_DR_01_SS_C1_00025		F_11_3_DR_01_SS_C1_00234;F_11_3_DR_01_SS_C1_01124	spontaneous	F_11_3_DR_01_SS_C1_01274	F_11_3_DR_01_SS_C1_01006;F_11_3_DR_01_SS_C1_00996	F_11_3_DR_01_SS_C1_01579		F_11_3_DR_01_SS_C1_01160	spontaneous	spontaneous	spontaneous	spontaneous	spontaneous	spontaneous	spontaneous;F_11_3_DR_01_SS_C1_01160	F_11_3_DR_01_SS_C1_01492			F_11_3_DR_01_SS_C1_00352		F_11_3_DR_01_SS_C1_01610	F_11_3_DR_01_SS_C1_00827;F_11_3_DR_01_SS_C1_01187;F_11_3_DR_01_SS_C1_00616;F_11_3_DR_01_SS_C1_01186		F_11_3_DR_01_SS_C1_00118	F_11_3_DR_01_SS_C1_00119	F_11_3_DR_01_SS_C1_01600	F_11_3_DR_01_SS_C1_00052	F_11_3_DR_01_SS_C1_01296;F_11_3_DR_01_SS_C1_01297;F_11_3_DR_01_SS_C1_00974				F_11_3_DR_01_SS_C1_00600	F_11_3_DR_01_SS_C1_00600	F_11_3_DR_01_SS_C1_00600		F_11_3_DR_01_SS_C1_00373	F_11_3_DR_01_SS_C1_00247;F_11_3_DR_01_SS_C1_01085	F_11_3_DR_01_SS_C1_00372	F_11_3_DR_01_SS_C1_01085	F_11_3_DR_01_SS_C1_00662;F_11_3_DR_01_SS_C1_00362	F_11_3_DR_01_SS_C1_01579	F_11_3_DR_01_SS_C1_00996	F_11_3_DR_01_SS_C1_01319		F_11_3_DR_01_SS_C1_00783	F_11_3_DR_01_SS_C1_00783		F_11_3_DR_01_SS_C1_00319	F_11_3_DR_01_SS_C1_00827;F_11_3_DR_01_SS_C1_01679;F_11_3_DR_01_SS_C1_01678;F_11_3_DR_01_SS_C1_01187;F_11_3_DR_01_SS_C1_00616;F_11_3_DR_01_SS_C1_01676;F_11_3_DR_01_SS_C1_01680;F_11_3_DR_01_SS_C1_01186;F_11_3_DR_01_SS_C1_01677	F_11_3_DR_01_SS_C1_01679;F_11_3_DR_01_SS_C1_01678;F_11_3_DR_01_SS_C1_01676;F_11_3_DR_01_SS_C1_01677	F_11_3_DR_01_SS_C1_00480;F_11_3_DR_01_SS_C1_00395	F_11_3_DR_01_SS_C1_01371	F_11_3_DR_01_SS_C1_00971	F_11_3_DR_01_SS_C1_01168;F_11_3_DR_01_SS_C1_00034	F_11_3_DR_01_SS_C1_01481	F_11_3_DR_01_SS_C1_01481	F_11_3_DR_01_SS_C1_01483;F_11_3_DR_01_SS_C1_01482	F_11_3_DR_01_SS_C1_01483;F_11_3_DR_01_SS_C1_01482	F_11_3_DR_01_SS_C1_01480		F_11_3_DR_01_SS_C1_00126	F_11_3_DR_01_SS_C1_00009	F_11_3_DR_01_SS_C1_00009	F_11_3_DR_01_SS_C1_00171	F_11_3_DR_01_SS_C1_00171	F_11_3_DR_01_SS_C1_00171	F_11_3_DR_01_SS_C1_00171	F_11_3_DR_01_SS_C1_00171	F_11_3_DR_01_SS_C1_00171	F_11_3_DR_01_SS_C1_00171	F_11_3_DR_01_SS_C1_00171	F_11_3_DR_01_SS_C1_00171	F_11_3_DR_01_SS_C1_00171		F_11_3_DR_01_SS_C1_01564	F_11_3_DR_01_SS_C1_01564;F_11_3_DR_01_SS_C1_01563;F_11_3_DR_01_SS_C1_00486			F_11_3_DR_01_SS_C1_00223	F_11_3_DR_01_SS_C1_00319	F_11_3_DR_01_SS_C1_00827;F_11_3_DR_01_SS_C1_01679;F_11_3_DR_01_SS_C1_01678;F_11_3_DR_01_SS_C1_01187;F_11_3_DR_01_SS_C1_00616;F_11_3_DR_01_SS_C1_01676;F_11_3_DR_01_SS_C1_01680;F_11_3_DR_01_SS_C1_01186;F_11_3_DR_01_SS_C1_01677	F_11_3_DR_01_SS_C1_01679;F_11_3_DR_01_SS_C1_01678;F_11_3_DR_01_SS_C1_01676;F_11_3_DR_01_SS_C1_01677	F_11_3_DR_01_SS_C1_00480;F_11_3_DR_01_SS_C1_00395	F_11_3_DR_01_SS_C1_00122;F_11_3_DR_01_SS_C1_00184	F_11_3_DR_01_SS_C1_01899	F_11_3_DR_01_SS_C1_01899	F_11_3_DR_01_SS_C1_01899	F_11_3_DR_01_SS_C1_01899	F_11_3_DR_01_SS_C1_00331	F_11_3_DR_01_SS_C1_01277	F_11_3_DR_01_SS_C1_00827;F_11_3_DR_01_SS_C1_01187;F_11_3_DR_01_SS_C1_00616;F_11_3_DR_01_SS_C1_01186;F_11_3_DR_01_SS_C1_01407		F_11_3_DR_01_SS_C1_00827;F_11_3_DR_01_SS_C1_01187;F_11_3_DR_01_SS_C1_00616;F_11_3_DR_01_SS_C1_01186;F_11_3_DR_01_SS_C1_01407	F_11_3_DR_01_SS_C1_00120	F_11_3_DR_01_SS_C1_00927	F_11_3_DR_01_SS_C1_00591	F_11_3_DR_01_SS_C1_00591	F_11_3_DR_01_SS_C1_00752;F_11_3_DR_01_SS_C1_00591;F_11_3_DR_01_SS_C1_00929;F_11_3_DR_01_SS_C1_00928;F_11_3_DR_01_SS_C1_00930		F_11_3_DR_01_SS_C1_00153	F_11_3_DR_01_SS_C1_01302;F_11_3_DR_01_SS_C1_00782;F_11_3_DR_01_SS_C1_00781;F_11_3_DR_01_SS_C1_01581;F_11_3_DR_01_SS_C1_01583;F_11_3_DR_01_SS_C1_01582;F_11_3_DR_01_SS_C1_01944				F_11_3_DR_01_SS_C1_00136	F_11_3_DR_01_SS_C1_01688	F_11_3_DR_01_SS_C1_00827;F_11_3_DR_01_SS_C1_01971;F_11_3_DR_01_SS_C1_00917;F_11_3_DR_01_SS_C1_00974;F_11_3_DR_01_SS_C1_01572;F_11_3_DR_01_SS_C1_00916;F_11_3_DR_01_SS_C1_01669;F_11_3_DR_01_SS_C1_01571;F_11_3_DR_01_SS_C1_01574;F_11_3_DR_01_SS_C1_00831	spontaneous	spontaneous	F_11_3_DR_01_SS_C1_00129	F_11_3_DR_01_SS_C1_00129	F_11_3_DR_01_SS_C1_00518	F_11_3_DR_01_SS_C1_00827;F_11_3_DR_01_SS_C1_00917;F_11_3_DR_01_SS_C1_00916;F_11_3_DR_01_SS_C1_01669;F_11_3_DR_01_SS_C1_00831	F_11_3_DR_01_SS_C1_00827;F_11_3_DR_01_SS_C1_01187;F_11_3_DR_01_SS_C1_00616;F_11_3_DR_01_SS_C1_01186;F_11_3_DR_01_SS_C1_01971;F_11_3_DR_01_SS_C1_00917;F_11_3_DR_01_SS_C1_01572;F_11_3_DR_01_SS_C1_00916;F_11_3_DR_01_SS_C1_01669;F_11_3_DR_01_SS_C1_01571;F_11_3_DR_01_SS_C1_01574;F_11_3_DR_01_SS_C1_00831	F_11_3_DR_01_SS_C1_02012;F_11_3_DR_01_SS_C1_01669	F_11_3_DR_01_SS_C1_00031	F_11_3_DR_01_SS_C1_00031	F_11_3_DR_01_SS_C1_00031	F_11_3_DR_01_SS_C1_00031	F_11_3_DR_01_SS_C1_00031	F_11_3_DR_01_SS_C1_01663	F_11_3_DR_01_SS_C1_01189;F_11_3_DR_01_SS_C1_01904;F_11_3_DR_01_SS_C1_01021	F_11_3_DR_01_SS_C1_01577	F_11_3_DR_01_SS_C1_01207	F_11_3_DR_01_SS_C1_00706;F_11_3_DR_01_SS_C1_01305	F_11_3_DR_01_SS_C1_00706;F_11_3_DR_01_SS_C1_01305	F_11_3_DR_01_SS_C1_00706;F_11_3_DR_01_SS_C1_01305		F_11_3_DR_01_SS_C1_00780	F_11_3_DR_01_SS_C1_00534;F_11_3_DR_01_SS_C1_01659;F_11_3_DR_01_SS_C1_01580	F_11_3_DR_01_SS_C1_00782;F_11_3_DR_01_SS_C1_00781	F_11_3_DR_01_SS_C1_00248;F_11_3_DR_01_SS_C1_01905	F_11_3_DR_01_SS_C1_01379	F_11_3_DR_01_SS_C1_00177	F_11_3_DR_01_SS_C1_01026;F_11_3_DR_01_SS_C1_00097	F_11_3_DR_01_SS_C1_00097	F_11_3_DR_01_SS_C1_01578			F_11_3_DR_01_SS_C1_00768	F_11_3_DR_01_SS_C1_01719	F_11_3_DR_01_SS_C1_01561	F_11_3_DR_01_SS_C1_01719;F_11_3_DR_01_SS_C1_00137	F_11_3_DR_01_SS_C1_01719		F_11_3_DR_01_SS_C1_01046			F_11_3_DR_01_SS_C1_00235				F_11_3_DR_01_SS_C1_01615		F_11_3_DR_01_SS_C1_01616	F_11_3_DR_01_SS_C1_01785	F_11_3_DR_01_SS_C1_00537		F_11_3_DR_01_SS_C1_00344;F_11_3_DR_01_SS_C1_00734	F_11_3_DR_01_SS_C1_00344	F_11_3_DR_01_SS_C1_00344;F_11_3_DR_01_SS_C1_00734	F_11_3_DR_01_SS_C1_00344	F_11_3_DR_01_SS_C1_00344	F_11_3_DR_01_SS_C1_00344	F_11_3_DR_01_SS_C1_00344	F_11_3_DR_01_SS_C1_00344	F_11_3_DR_01_SS_C1_00344	spontaneous	spontaneous	spontaneous	F_11_3_DR_01_SS_C1_01189	F_11_3_DR_01_SS_C1_00354;F_11_3_DR_01_SS_C1_01379;F_11_3_DR_01_SS_C1_00849	F_11_3_DR_01_SS_C1_00652	F_11_3_DR_01_SS_C1_00354;F_11_3_DR_01_SS_C1_01669	F_11_3_DR_01_SS_C1_01315;F_11_3_DR_01_SS_C1_01463;F_11_3_DR_01_SS_C1_01465		F_11_3_DR_01_SS_C1_00297	F_11_3_DR_01_SS_C1_01329	F_11_3_DR_01_SS_C1_01315;F_11_3_DR_01_SS_C1_01465	F_11_3_DR_01_SS_C1_00546	F_11_3_DR_01_SS_C1_01046;F_11_3_DR_01_SS_C1_01739	F_11_3_DR_01_SS_C1_00912;F_11_3_DR_01_SS_C1_01071;F_11_3_DR_01_SS_C1_00871	F_11_3_DR_01_SS_C1_00912		F_11_3_DR_01_SS_C1_00297	F_11_3_DR_01_SS_C1_00912;F_11_3_DR_01_SS_C1_01071;F_11_3_DR_01_SS_C1_00871		F_11_3_DR_01_SS_C1_00912	F_11_3_DR_01_SS_C1_00912	F_11_3_DR_01_SS_C1_00912;F_11_3_DR_01_SS_C1_01071;F_11_3_DR_01_SS_C1_00871	F_11_3_DR_01_SS_C1_00912;F_11_3_DR_01_SS_C1_00297	F_11_3_DR_01_SS_C1_00912;F_11_3_DR_01_SS_C1_01319	F_11_3_DR_01_SS_C1_00912	F_11_3_DR_01_SS_C1_00912	F_11_3_DR_01_SS_C1_01319;F_11_3_DR_01_SS_C1_00042	F_11_3_DR_01_SS_C1_01077;F_11_3_DR_01_SS_C1_01657;F_11_3_DR_01_SS_C1_01819;F_11_3_DR_01_SS_C1_01878;F_11_3_DR_01_SS_C1_00464	F_11_3_DR_01_SS_C1_01319		F_11_3_DR_01_SS_C1_01527		F_11_3_DR_01_SS_C1_00092;F_11_3_DR_01_SS_C1_00953	F_11_3_DR_01_SS_C1_00092;F_11_3_DR_01_SS_C1_00953		F_11_3_DR_01_SS_C1_00296	F_11_3_DR_01_SS_C1_00296	F_11_3_DR_01_SS_C1_01527	spontaneous	spontaneous	F_11_3_DR_01_SS_C1_01702	F_11_3_DR_01_SS_C1_01702	spontaneous	F_11_3_DR_01_SS_C1_00303	F_11_3_DR_01_SS_C1_00301	F_11_3_DR_01_SS_C1_00783	F_11_3_DR_01_SS_C1_00600	F_11_3_DR_01_SS_C1_00600		F_11_3_DR_01_SS_C1_00408	F_11_3_DR_01_SS_C1_00240		F_11_3_DR_01_SS_C1_00237	F_11_3_DR_01_SS_C1_01660	F_11_3_DR_01_SS_C1_01660	F_11_3_DR_01_SS_C1_01888;F_11_3_DR_01_SS_C1_01887;F_11_3_DR_01_SS_C1_01886	F_11_3_DR_01_SS_C1_01888		F_11_3_DR_01_SS_C1_01319	F_11_3_DR_01_SS_C1_01153;F_11_3_DR_01_SS_C1_00239;F_11_3_DR_01_SS_C1_00377	F_11_3_DR_01_SS_C1_01153;F_11_3_DR_01_SS_C1_00239;F_11_3_DR_01_SS_C1_00377	F_11_3_DR_01_SS_C1_01153;F_11_3_DR_01_SS_C1_00239;F_11_3_DR_01_SS_C1_00377	F_11_3_DR_01_SS_C1_01153;F_11_3_DR_01_SS_C1_00239;F_11_3_DR_01_SS_C1_00377	F_11_3_DR_01_SS_C1_01153;F_11_3_DR_01_SS_C1_00239;F_11_3_DR_01_SS_C1_00377	F_11_3_DR_01_SS_C1_01153;F_11_3_DR_01_SS_C1_00239;F_11_3_DR_01_SS_C1_00377	F_11_3_DR_01_SS_C1_01810	F_11_3_DR_01_SS_C1_00733	F_11_3_DR_01_SS_C1_00360	F_11_3_DR_01_SS_C1_00652		F_11_3_DR_01_SS_C1_01153;F_11_3_DR_01_SS_C1_00239;F_11_3_DR_01_SS_C1_00377			F_11_3_DR_01_SS_C1_01153;F_11_3_DR_01_SS_C1_00239;F_11_3_DR_01_SS_C1_00377	F_11_3_DR_01_SS_C1_01153;F_11_3_DR_01_SS_C1_00239;F_11_3_DR_01_SS_C1_00377	F_11_3_DR_01_SS_C1_01153;F_11_3_DR_01_SS_C1_00239;F_11_3_DR_01_SS_C1_00377	F_11_3_DR_01_SS_C1_00677	F_11_3_DR_01_SS_C1_00824	F_11_3_DR_01_SS_C1_00278	F_11_3_DR_01_SS_C1_01140	F_11_3_DR_01_SS_C1_00468	F_11_3_DR_01_SS_C1_00869	F_11_3_DR_01_SS_C1_01645;F_11_3_DR_01_SS_C1_00037;F_11_3_DR_01_SS_C1_00959;F_11_3_DR_01_SS_C1_00121	F_11_3_DR_01_SS_C1_00677;F_11_3_DR_01_SS_C1_01601	F_11_3_DR_01_SS_C1_00158;F_11_3_DR_01_SS_C1_00662;F_11_3_DR_01_SS_C1_00362	F_11_3_DR_01_SS_C1_00827;F_11_3_DR_01_SS_C1_01187;F_11_3_DR_01_SS_C1_00616;F_11_3_DR_01_SS_C1_01186	F_11_3_DR_01_SS_C1_00864;F_11_3_DR_01_SS_C1_01212;F_11_3_DR_01_SS_C1_00862;F_11_3_DR_01_SS_C1_01214;F_11_3_DR_01_SS_C1_00863;F_11_3_DR_01_SS_C1_01213;F_11_3_DR_01_SS_C1_01211;F_11_3_DR_01_SS_C1_00865;F_11_3_DR_01_SS_C1_01210	F_11_3_DR_01_SS_C1_01022	F_11_3_DR_01_SS_C1_00033	F_11_3_DR_01_SS_C1_00052;F_11_3_DR_01_SS_C1_01049;F_11_3_DR_01_SS_C1_00178	F_11_3_DR_01_SS_C1_00704	F_11_3_DR_01_SS_C1_00214	F_11_3_DR_01_SS_C1_01629;F_11_3_DR_01_SS_C1_01005	F_11_3_DR_01_SS_C1_01653	F_11_3_DR_01_SS_C1_01024;F_11_3_DR_01_SS_C1_01025	F_11_3_DR_01_SS_C1_01212;F_11_3_DR_01_SS_C1_01214;F_11_3_DR_01_SS_C1_01213;F_11_3_DR_01_SS_C1_01211	F_11_3_DR_01_SS_C1_00702	F_11_3_DR_01_SS_C1_00702	F_11_3_DR_01_SS_C1_01024	F_11_3_DR_01_SS_C1_01025			F_11_3_DR_01_SS_C1_01226	F_11_3_DR_01_SS_C1_01238	F_11_3_DR_01_SS_C1_01372	F_11_3_DR_01_SS_C1_01368	F_11_3_DR_01_SS_C1_01365	F_11_3_DR_01_SS_C1_01560	F_11_3_DR_01_SS_C1_01366	F_11_3_DR_01_SS_C1_00189;F_11_3_DR_01_SS_C1_00185;F_11_3_DR_01_SS_C1_00187;F_11_3_DR_01_SS_C1_00188;F_11_3_DR_01_SS_C1_00186	F_11_3_DR_01_SS_C1_02012;F_11_3_DR_01_SS_C1_00827;F_11_3_DR_01_SS_C1_01187;F_11_3_DR_01_SS_C1_00616;F_11_3_DR_01_SS_C1_01186;F_11_3_DR_01_SS_C1_00354;F_11_3_DR_01_SS_C1_00551;F_11_3_DR_01_SS_C1_00552	F_11_3_DR_01_SS_C1_01360;F_11_3_DR_01_SS_C1_00232	F_11_3_DR_01_SS_C1_01236	F_11_3_DR_01_SS_C1_00826	F_11_3_DR_01_SS_C1_00666	F_11_3_DR_01_SS_C1_00237	F_11_3_DR_01_SS_C1_00237	F_11_3_DR_01_SS_C1_00237	F_11_3_DR_01_SS_C1_00237	F_11_3_DR_01_SS_C1_00237	F_11_3_DR_01_SS_C1_01278	F_11_3_DR_01_SS_C1_01552	F_11_3_DR_01_SS_C1_00682;F_11_3_DR_01_SS_C1_00855;F_11_3_DR_01_SS_C1_00368;F_11_3_DR_01_SS_C1_00367;F_11_3_DR_01_SS_C1_00369;F_11_3_DR_01_SS_C1_00370	F_11_3_DR_01_SS_C1_00478;F_11_3_DR_01_SS_C1_01810;F_11_3_DR_01_SS_C1_00682;F_11_3_DR_01_SS_C1_00855	F_11_3_DR_01_SS_C1_00704;F_11_3_DR_01_SS_C1_00705	F_11_3_DR_01_SS_C1_00704;F_11_3_DR_01_SS_C1_00705	F_11_3_DR_01_SS_C1_00704;F_11_3_DR_01_SS_C1_00705	F_11_3_DR_01_SS_C1_00704;F_11_3_DR_01_SS_C1_00705	F_11_3_DR_01_SS_C1_00704;F_11_3_DR_01_SS_C1_00705	F_11_3_DR_01_SS_C1_00704;F_11_3_DR_01_SS_C1_00705	F_11_3_DR_01_SS_C1_00704;F_11_3_DR_01_SS_C1_00705	F_11_3_DR_01_SS_C1_00178	F_11_3_DR_01_SS_C1_00178	F_11_3_DR_01_SS_C1_01319;F_11_3_DR_01_SS_C1_01580	F_11_3_DR_01_SS_C1_00734	F_11_3_DR_01_SS_C1_01641	F_11_3_DR_01_SS_C1_00534;F_11_3_DR_01_SS_C1_01659	F_11_3_DR_01_SS_C1_00261	F_11_3_DR_01_SS_C1_00260		F_11_3_DR_01_SS_C1_01204		F_11_3_DR_01_SS_C1_01285	F_11_3_DR_01_SS_C1_00964;F_11_3_DR_01_SS_C1_00963;F_11_3_DR_01_SS_C1_00962;F_11_3_DR_01_SS_C1_01537	F_11_3_DR_01_SS_C1_00752;F_11_3_DR_01_SS_C1_00220;F_11_3_DR_01_SS_C1_00610;F_11_3_DR_01_SS_C1_00849;F_11_3_DR_01_SS_C1_01230	F_11_3_DR_01_SS_C1_00220;F_11_3_DR_01_SS_C1_00610	F_11_3_DR_01_SS_C1_00220;F_11_3_DR_01_SS_C1_00610;F_11_3_DR_01_SS_C1_00221;F_11_3_DR_01_SS_C1_00856	F_11_3_DR_01_SS_C1_01576	F_11_3_DR_01_SS_C1_00788;F_11_3_DR_01_SS_C1_00787	F_11_3_DR_01_SS_C1_00788;F_11_3_DR_01_SS_C1_00787	F_11_3_DR_01_SS_C1_00788;F_11_3_DR_01_SS_C1_00787	F_11_3_DR_01_SS_C1_00788;F_11_3_DR_01_SS_C1_00787	F_11_3_DR_01_SS_C1_01463	F_11_3_DR_01_SS_C1_00914;F_11_3_DR_01_SS_C1_00909;F_11_3_DR_01_SS_C1_00934	F_11_3_DR_01_SS_C1_00652	F_11_3_DR_01_SS_C1_00914;F_11_3_DR_01_SS_C1_00909;F_11_3_DR_01_SS_C1_00934	F_11_3_DR_01_SS_C1_00652	F_11_3_DR_01_SS_C1_00914;F_11_3_DR_01_SS_C1_00909;F_11_3_DR_01_SS_C1_00934	F_11_3_DR_01_SS_C1_00652	F_11_3_DR_01_SS_C1_00914;F_11_3_DR_01_SS_C1_00909;F_11_3_DR_01_SS_C1_00934	F_11_3_DR_01_SS_C1_00652	F_11_3_DR_01_SS_C1_01442	F_11_3_DR_01_SS_C1_00701;F_11_3_DR_01_SS_C1_00955	F_11_3_DR_01_SS_C1_00408		F_11_3_DR_01_SS_C1_00782;F_11_3_DR_01_SS_C1_00781		F_11_3_DR_01_SS_C1_00684	F_11_3_DR_01_SS_C1_02006	F_11_3_DR_01_SS_C1_00957;F_11_3_DR_01_SS_C1_00958	F_11_3_DR_01_SS_C1_00189;F_11_3_DR_01_SS_C1_00185;F_11_3_DR_01_SS_C1_00187;F_11_3_DR_01_SS_C1_00188;F_11_3_DR_01_SS_C1_00186		F_11_3_DR_01_SS_C1_00827;F_11_3_DR_01_SS_C1_01187;F_11_3_DR_01_SS_C1_00616;F_11_3_DR_01_SS_C1_01186		F_11_3_DR_01_SS_C1_01233	F_11_3_DR_01_SS_C1_01237	F_11_3_DR_01_SS_C1_00247;F_11_3_DR_01_SS_C1_01688	F_11_3_DR_01_SS_C1_00247	F_11_3_DR_01_SS_C1_01271	F_11_3_DR_01_SS_C1_01690	F_11_3_DR_01_SS_C1_01690	F_11_3_DR_01_SS_C1_01690	F_11_3_DR_01_SS_C1_01690	F_11_3_DR_01_SS_C1_01690	F_11_3_DR_01_SS_C1_01971;F_11_3_DR_01_SS_C1_00484	F_11_3_DR_01_SS_C1_00682;F_11_3_DR_01_SS_C1_00855;F_11_3_DR_01_SS_C1_00368;F_11_3_DR_01_SS_C1_00367;F_11_3_DR_01_SS_C1_00369;F_11_3_DR_01_SS_C1_00370	F_11_3_DR_01_SS_C1_01810;F_11_3_DR_01_SS_C1_00682;F_11_3_DR_01_SS_C1_00855	F_11_3_DR_01_SS_C1_00640	F_11_3_DR_01_SS_C1_00640	F_11_3_DR_01_SS_C1_00780	F_11_3_DR_01_SS_C1_01847	F_11_3_DR_01_SS_C1_01155	F_11_3_DR_01_SS_C1_00260		F_11_3_DR_01_SS_C1_00782;F_11_3_DR_01_SS_C1_00781;F_11_3_DR_01_SS_C1_00259;F_11_3_DR_01_SS_C1_01611	F_11_3_DR_01_SS_C1_00782;F_11_3_DR_01_SS_C1_00781;F_11_3_DR_01_SS_C1_00259;F_11_3_DR_01_SS_C1_01611	F_11_3_DR_01_SS_C1_01971	F_11_3_DR_01_SS_C1_01605	F_11_3_DR_01_SS_C1_01319	F_11_3_DR_01_SS_C1_01319	F_11_3_DR_01_SS_C1_01319	F_11_3_DR_01_SS_C1_01319	F_11_3_DR_01_SS_C1_01605	F_11_3_DR_01_SS_C1_01142	F_11_3_DR_01_SS_C1_00515	F_11_3_DR_01_SS_C1_01319	F_11_3_DR_01_SS_C1_01296;F_11_3_DR_01_SS_C1_01297;F_11_3_DR_01_SS_C1_00974	F_11_3_DR_01_SS_C1_00335;F_11_3_DR_01_SS_C1_00313	F_11_3_DR_01_SS_C1_00010;F_11_3_DR_01_SS_C1_00007;F_11_3_DR_01_SS_C1_00008	F_11_3_DR_01_SS_C1_00029	F_11_3_DR_01_SS_C1_00827;F_11_3_DR_01_SS_C1_01679;F_11_3_DR_01_SS_C1_01678;F_11_3_DR_01_SS_C1_01187;F_11_3_DR_01_SS_C1_00616;F_11_3_DR_01_SS_C1_01676;F_11_3_DR_01_SS_C1_01680;F_11_3_DR_01_SS_C1_01186;F_11_3_DR_01_SS_C1_01677	F_11_3_DR_01_SS_C1_01679;F_11_3_DR_01_SS_C1_01678;F_11_3_DR_01_SS_C1_01676;F_11_3_DR_01_SS_C1_01677		F_11_3_DR_01_SS_C1_00658	F_11_3_DR_01_SS_C1_00397;F_11_3_DR_01_SS_C1_00231	F_11_3_DR_01_SS_C1_01136	F_11_3_DR_01_SS_C1_01136	F_11_3_DR_01_SS_C1_00339	F_11_3_DR_01_SS_C1_00339	F_11_3_DR_01_SS_C1_01443	F_11_3_DR_01_SS_C1_00216	F_11_3_DR_01_SS_C1_01658	F_11_3_DR_01_SS_C1_00486;F_11_3_DR_01_SS_C1_00515;F_11_3_DR_01_SS_C1_00786;F_11_3_DR_01_SS_C1_01500;F_11_3_DR_01_SS_C1_01451	F_11_3_DR_01_SS_C1_01684;F_11_3_DR_01_SS_C1_00509	F_11_3_DR_01_SS_C1_00782;F_11_3_DR_01_SS_C1_00781	F_11_3_DR_01_SS_C1_01896;F_11_3_DR_01_SS_C1_01895	F_11_3_DR_01_SS_C1_01361	F_11_3_DR_01_SS_C1_00827;F_11_3_DR_01_SS_C1_01187;F_11_3_DR_01_SS_C1_00616;F_11_3_DR_01_SS_C1_01186		F_11_3_DR_01_SS_C1_01971;F_11_3_DR_01_SS_C1_00484;F_11_3_DR_01_SS_C1_00682	F_11_3_DR_01_SS_C1_00158;F_11_3_DR_01_SS_C1_00662;F_11_3_DR_01_SS_C1_00362	F_11_3_DR_01_SS_C1_00827;F_11_3_DR_01_SS_C1_01187;F_11_3_DR_01_SS_C1_00616;F_11_3_DR_01_SS_C1_01186	F_11_3_DR_01_SS_C1_01689	F_11_3_DR_01_SS_C1_01689	F_11_3_DR_01_SS_C1_01689	F_11_3_DR_01_SS_C1_00751;F_11_3_DR_01_SS_C1_00139	F_11_3_DR_01_SS_C1_00174	F_11_3_DR_01_SS_C1_00080	F_11_3_DR_01_SS_C1_00080	F_11_3_DR_01_SS_C1_00079	F_11_3_DR_01_SS_C1_01514	F_11_3_DR_01_SS_C1_00371	F_11_3_DR_01_SS_C1_00714	F_11_3_DR_01_SS_C1_00195	F_11_3_DR_01_SS_C1_01683;F_11_3_DR_01_SS_C1_00387	F_11_3_DR_01_SS_C1_02001	F_11_3_DR_01_SS_C1_00195	F_11_3_DR_01_SS_C1_00126	F_11_3_DR_01_SS_C1_00126	F_11_3_DR_01_SS_C1_00126	F_11_3_DR_01_SS_C1_00319	F_11_3_DR_01_SS_C1_00827;F_11_3_DR_01_SS_C1_01679;F_11_3_DR_01_SS_C1_01678;F_11_3_DR_01_SS_C1_01187;F_11_3_DR_01_SS_C1_00616;F_11_3_DR_01_SS_C1_01676;F_11_3_DR_01_SS_C1_01680;F_11_3_DR_01_SS_C1_01186;F_11_3_DR_01_SS_C1_01677	F_11_3_DR_01_SS_C1_01679;F_11_3_DR_01_SS_C1_01678;F_11_3_DR_01_SS_C1_01676;F_11_3_DR_01_SS_C1_01677	F_11_3_DR_01_SS_C1_00480;F_11_3_DR_01_SS_C1_00395	F_11_3_DR_01_SS_C1_00480	F_11_3_DR_01_SS_C1_00480		F_11_3_DR_01_SS_C1_01576;F_11_3_DR_01_SS_C1_00220	F_11_3_DR_01_SS_C1_01946			F_11_3_DR_01_SS_C1_01618	F_11_3_DR_01_SS_C1_01189	F_11_3_DR_01_SS_C1_01971;F_11_3_DR_01_SS_C1_00059;F_11_3_DR_01_SS_C1_00428;F_11_3_DR_01_SS_C1_00429;F_11_3_DR_01_SS_C1_00430	F_11_3_DR_01_SS_C1_00678;F_11_3_DR_01_SS_C1_01971;F_11_3_DR_01_SS_C1_00059;F_11_3_DR_01_SS_C1_00974	F_11_3_DR_01_SS_C1_01361	F_11_3_DR_01_SS_C1_01361	F_11_3_DR_01_SS_C1_01361	F_11_3_DR_01_SS_C1_01361	F_11_3_DR_01_SS_C1_01361	F_11_3_DR_01_SS_C1_01361	F_11_3_DR_01_SS_C1_01361	F_11_3_DR_01_SS_C1_01361	F_11_3_DR_01_SS_C1_01361	F_11_3_DR_01_SS_C1_00964;F_11_3_DR_01_SS_C1_00963;F_11_3_DR_01_SS_C1_00962	F_11_3_DR_01_SS_C1_01215	F_11_3_DR_01_SS_C1_01189;F_11_3_DR_01_SS_C1_01904;F_11_3_DR_01_SS_C1_01089			spontaneous				F_11_3_DR_01_SS_C1_00478		F_11_3_DR_01_SS_C1_01906	F_11_3_DR_01_SS_C1_01906	F_11_3_DR_01_SS_C1_01898	F_11_3_DR_01_SS_C1_01625	F_11_3_DR_01_SS_C1_01898						F_11_3_DR_01_SS_C1_00653									spontaneous									F_11_3_DR_01_SS_C1_01050	F_11_3_DR_01_SS_C1_01049							spontaneous				F_11_3_DR_01_SS_C1_00137										F_11_3_DR_01_SS_C1_01051						F_11_3_DR_01_SS_C1_01004	F_11_3_DR_01_SS_C1_01906	F_11_3_DR_01_SS_C1_01906		F_11_3_DR_01_SS_C1_00650				F_11_3_DR_01_SS_C1_01508		F_11_3_DR_01_SS_C1_00752			F_11_3_DR_01_SS_C1_00826		F_11_3_DR_01_SS_C1_00826												F_11_3_DR_01_SS_C1_00842	F_11_3_DR_01_SS_C1_00843	F_11_3_DR_01_SS_C1_00841					F_11_3_DR_01_SS_C1_00844						F_11_3_DR_01_SS_C1_01906					F_11_3_DR_01_SS_C1_01618	F_11_3_DR_01_SS_C1_01618		F_11_3_DR_01_SS_C1_00799		F_11_3_DR_01_SS_C1_01671		F_11_3_DR_01_SS_C1_01543					F_11_3_DR_01_SS_C1_01526			F_11_3_DR_01_SS_C1_00752;F_11_3_DR_01_SS_C1_00755			F_11_3_DR_01_SS_C1_01625					F_11_3_DR_01_SS_C1_01618	F_11_3_DR_01_SS_C1_00059		F_11_3_DR_01_SS_C1_01618	F_11_3_DR_01_SS_C1_00843	F_11_3_DR_01_SS_C1_00843	F_11_3_DR_01_SS_C1_02012;F_11_3_DR_01_SS_C1_02016	F_11_3_DR_01_SS_C1_01629;F_11_3_DR_01_SS_C1_01005		F_11_3_DR_01_SS_C1_01024;F_11_3_DR_01_SS_C1_01025		F_11_3_DR_01_SS_C1_00799								F_11_3_DR_01_SS_C1_01618		F_11_3_DR_01_SS_C1_00466	F_11_3_DR_01_SS_C1_00466	F_11_3_DR_01_SS_C1_00332		F_11_3_DR_01_SS_C1_00549		F_11_3_DR_01_SS_C1_00723				F_11_3_DR_01_SS_C1_00466	F_11_3_DR_01_SS_C1_00466	F_11_3_DR_01_SS_C1_00506	F_11_3_DR_01_SS_C1_01892	F_11_3_DR_01_SS_C1_01890;F_11_3_DR_01_SS_C1_01891	F_11_3_DR_01_SS_C1_00467	F_11_3_DR_01_SS_C1_00719	F_11_3_DR_01_SS_C1_00664			F_11_3_DR_01_SS_C1_00722	F_11_3_DR_01_SS_C1_00721		F_11_3_DR_01_SS_C1_00148		F_11_3_DR_01_SS_C1_00148	F_11_3_DR_01_SS_C1_01622	F_11_3_DR_01_SS_C1_02018	F_11_3_DR_01_SS_C1_02018	spontaneous	F_11_3_DR_01_SS_C1_00665	F_11_3_DR_01_SS_C1_00662	F_11_3_DR_01_SS_C1_00668;F_11_3_DR_01_SS_C1_00670	F_11_3_DR_01_SS_C1_00668;F_11_3_DR_01_SS_C1_00670	F_11_3_DR_01_SS_C1_00667	F_11_3_DR_01_SS_C1_01893	F_11_3_DR_01_SS_C1_00690	F_11_3_DR_01_SS_C1_00719		F_11_3_DR_01_SS_C1_01021	F_11_3_DR_01_SS_C1_01621	F_11_3_DR_01_SS_C1_00165	F_11_3_DR_01_SS_C1_00719	F_11_3_DR_01_SS_C1_01407	F_11_3_DR_01_SS_C1_00287	F_11_3_DR_01_SS_C1_01894	F_11_3_DR_01_SS_C1_00671;F_11_3_DR_01_SS_C1_00672	F_11_3_DR_01_SS_C1_00671	F_11_3_DR_01_SS_C1_00671;F_11_3_DR_01_SS_C1_00672	F_11_3_DR_01_SS_C1_00669	F_11_3_DR_01_SS_C1_01622	F_11_3_DR_01_SS_C1_00720	F_11_3_DR_01_SS_C1_01896;F_11_3_DR_01_SS_C1_01895	F_11_3_DR_01_SS_C1_00662		F_11_3_DR_01_SS_C1_01995	F_11_3_DR_01_SS_C1_01994		F_11_3_DR_01_SS_C1_00274									F_11_3_DR_01_SS_C1_00843														F_11_3_DR_01_SS_C1_00010;F_11_3_DR_01_SS_C1_00007;F_11_3_DR_01_SS_C1_00008										F_11_3_DR_01_SS_C1_01637						F_11_3_DR_01_SS_C1_00524		F_11_3_DR_01_SS_C1_00721			F_11_3_DR_01_SS_C1_01807	F_11_3_DR_01_SS_C1_00059			spontaneous																			spontaneous	F_11_3_DR_01_SS_C1_01699					F_11_3_DR_01_SS_C1_01659;F_11_3_DR_01_SS_C1_00294															F_11_3_DR_01_SS_C1_01906																						F_11_3_DR_01_SS_C1_00665																F_11_3_DR_01_SS_C1_01379			F_11_3_DR_01_SS_C1_00426		F_11_3_DR_01_SS_C1_01527			F_11_3_DR_01_SS_C1_00826																									F_11_3_DR_01_SS_C1_01699																																		F_11_3_DR_01_SS_C1_01207																							F_11_3_DR_01_SS_C1_01807	F_11_3_DR_01_SS_C1_01807	F_11_3_DR_01_SS_C1_00171												F_11_3_DR_01_SS_C1_00255						F_11_3_DR_01_SS_C1_00078											F_11_3_DR_01_SS_C1_01853								F_11_3_DR_01_SS_C1_00249				F_11_3_DR_01_SS_C1_01207									F_11_3_DR_01_SS_C1_01807	F_11_3_DR_01_SS_C1_01807;F_11_3_DR_01_SS_C1_01379							F_11_3_DR_01_SS_C1_01799		F_11_3_DR_01_SS_C1_01018	F_11_3_DR_01_SS_C1_00594											F_11_3_DR_01_SS_C1_00371				F_11_3_DR_01_SS_C1_01679;F_11_3_DR_01_SS_C1_01678;F_11_3_DR_01_SS_C1_01676;F_11_3_DR_01_SS_C1_01677																					F_11_3_DR_01_SS_C1_00912																		F_11_3_DR_01_SS_C1_01137						F_11_3_DR_01_SS_C1_01524								F_11_3_DR_01_SS_C1_00752						F_11_3_DR_01_SS_C1_00310			spontaneous		spontaneous	F_11_3_DR_01_SS_C1_00408																																F_11_3_DR_01_SS_C1_00262					F_11_3_DR_01_SS_C1_00827;F_11_3_DR_01_SS_C1_01187;F_11_3_DR_01_SS_C1_00616;F_11_3_DR_01_SS_C1_01186;F_11_3_DR_01_SS_C1_01188;F_11_3_DR_01_SS_C1_00830;F_11_3_DR_01_SS_C1_00615;F_11_3_DR_01_SS_C1_01410;F_11_3_DR_01_SS_C1_00253;F_11_3_DR_01_SS_C1_00617;F_11_3_DR_01_SS_C1_01015;F_11_3_DR_01_SS_C1_01409;F_11_3_DR_01_SS_C1_00618;F_11_3_DR_01_SS_C1_00252;F_11_3_DR_01_SS_C1_01408															F_11_3_DR_01_SS_C1_00010;F_11_3_DR_01_SS_C1_00007;F_11_3_DR_01_SS_C1_00008	F_11_3_DR_01_SS_C1_00010;F_11_3_DR_01_SS_C1_00007;F_11_3_DR_01_SS_C1_00008			F_11_3_DR_01_SS_C1_00154	F_11_3_DR_01_SS_C1_01187;F_11_3_DR_01_SS_C1_00616									F_11_3_DR_01_SS_C1_01157								F_11_3_DR_01_SS_C1_01182																				F_11_3_DR_01_SS_C1_01319;F_11_3_DR_01_SS_C1_01580																																	F_11_3_DR_01_SS_C1_00827;F_11_3_DR_01_SS_C1_01187;F_11_3_DR_01_SS_C1_00616;F_11_3_DR_01_SS_C1_01186;F_11_3_DR_01_SS_C1_01407													F_11_3_DR_01_SS_C1_01578			F_11_3_DR_01_SS_C1_00783			F_11_3_DR_01_SS_C1_01847	F_11_3_DR_01_SS_C1_01847			F_11_3_DR_01_SS_C1_00752							F_11_3_DR_01_SS_C1_00035;F_11_3_DR_01_SS_C1_01603					F_11_3_DR_01_SS_C1_00780			F_11_3_DR_01_SS_C1_01315;F_11_3_DR_01_SS_C1_01465		F_11_3_DR_01_SS_C1_00546		F_11_3_DR_01_SS_C1_01699	F_11_3_DR_01_SS_C1_01810;F_11_3_DR_01_SS_C1_00682;F_11_3_DR_01_SS_C1_00855					F_11_3_DR_01_SS_C1_00517	F_11_3_DR_01_SS_C1_00517					F_11_3_DR_01_SS_C1_00758					F_11_3_DR_01_SS_C1_00531	F_11_3_DR_01_SS_C1_00531	F_11_3_DR_01_SS_C1_00531		F_11_3_DR_01_SS_C1_00531	F_11_3_DR_01_SS_C1_00531		F_11_3_DR_01_SS_C1_00531	F_11_3_DR_01_SS_C1_00531	F_11_3_DR_01_SS_C1_00531		F_11_3_DR_01_SS_C1_00531	F_11_3_DR_01_SS_C1_00531	F_11_3_DR_01_SS_C1_00531		F_11_3_DR_01_SS_C1_00534;F_11_3_DR_01_SS_C1_01659;F_11_3_DR_01_SS_C1_01319;F_11_3_DR_01_SS_C1_01580	F_11_3_DR_01_SS_C1_00534;F_11_3_DR_01_SS_C1_01659;F_11_3_DR_01_SS_C1_01319;F_11_3_DR_01_SS_C1_01580	F_11_3_DR_01_SS_C1_00534;F_11_3_DR_01_SS_C1_01659;F_11_3_DR_01_SS_C1_01319;F_11_3_DR_01_SS_C1_01580	F_11_3_DR_01_SS_C1_00534;F_11_3_DR_01_SS_C1_01659;F_11_3_DR_01_SS_C1_01319;F_11_3_DR_01_SS_C1_01580	F_11_3_DR_01_SS_C1_00534;F_11_3_DR_01_SS_C1_01659;F_11_3_DR_01_SS_C1_01319;F_11_3_DR_01_SS_C1_01580	F_11_3_DR_01_SS_C1_00534;F_11_3_DR_01_SS_C1_01659;F_11_3_DR_01_SS_C1_01319;F_11_3_DR_01_SS_C1_01580	F_11_3_DR_01_SS_C1_00534;F_11_3_DR_01_SS_C1_01659;F_11_3_DR_01_SS_C1_01319;F_11_3_DR_01_SS_C1_01580	F_11_3_DR_01_SS_C1_00534;F_11_3_DR_01_SS_C1_01659;F_11_3_DR_01_SS_C1_01319;F_11_3_DR_01_SS_C1_01580																F_11_3_DR_01_SS_C1_00249																		F_11_3_DR_01_SS_C1_01143																		F_11_3_DR_01_SS_C1_01810																	F_11_3_DR_01_SS_C1_00918;F_11_3_DR_01_SS_C1_01575;F_11_3_DR_01_SS_C1_00227																												F_11_3_DR_01_SS_C1_00426	F_11_3_DR_01_SS_C1_00426	F_11_3_DR_01_SS_C1_00426	F_11_3_DR_01_SS_C1_00426	F_11_3_DR_01_SS_C1_00426	F_11_3_DR_01_SS_C1_00426	F_11_3_DR_01_SS_C1_00426	F_11_3_DR_01_SS_C1_00426	F_11_3_DR_01_SS_C1_00426	F_11_3_DR_01_SS_C1_00426																			F_11_3_DR_01_SS_C1_00706;F_11_3_DR_01_SS_C1_01305							F_11_3_DR_01_SS_C1_01888;F_11_3_DR_01_SS_C1_01886;F_11_3_DR_01_SS_C1_00840							F_11_3_DR_01_SS_C1_01810;F_11_3_DR_01_SS_C1_00682;F_11_3_DR_01_SS_C1_00855																								F_11_3_DR_01_SS_C1_00255																		F_11_3_DR_01_SS_C1_01888;F_11_3_DR_01_SS_C1_01889;F_11_3_DR_01_SS_C1_01887;F_11_3_DR_01_SS_C1_01886							F_11_3_DR_01_SS_C1_00864;F_11_3_DR_01_SS_C1_01212;F_11_3_DR_01_SS_C1_00862;F_11_3_DR_01_SS_C1_01214;F_11_3_DR_01_SS_C1_00863;F_11_3_DR_01_SS_C1_01213;F_11_3_DR_01_SS_C1_01211;F_11_3_DR_01_SS_C1_00865;F_11_3_DR_01_SS_C1_01210	F_11_3_DR_01_SS_C1_00864;F_11_3_DR_01_SS_C1_01212;F_11_3_DR_01_SS_C1_00862;F_11_3_DR_01_SS_C1_01214;F_11_3_DR_01_SS_C1_00863;F_11_3_DR_01_SS_C1_01213;F_11_3_DR_01_SS_C1_01211;F_11_3_DR_01_SS_C1_00865;F_11_3_DR_01_SS_C1_01210	F_11_3_DR_01_SS_C1_00864;F_11_3_DR_01_SS_C1_01212;F_11_3_DR_01_SS_C1_00862;F_11_3_DR_01_SS_C1_01214;F_11_3_DR_01_SS_C1_00863;F_11_3_DR_01_SS_C1_01213;F_11_3_DR_01_SS_C1_01211;F_11_3_DR_01_SS_C1_00865;F_11_3_DR_01_SS_C1_01210	F_11_3_DR_01_SS_C1_00864;F_11_3_DR_01_SS_C1_01212;F_11_3_DR_01_SS_C1_00862;F_11_3_DR_01_SS_C1_01214;F_11_3_DR_01_SS_C1_00863;F_11_3_DR_01_SS_C1_01213;F_11_3_DR_01_SS_C1_01211;F_11_3_DR_01_SS_C1_00865;F_11_3_DR_01_SS_C1_01210	F_11_3_DR_01_SS_C1_00864;F_11_3_DR_01_SS_C1_01212;F_11_3_DR_01_SS_C1_00862;F_11_3_DR_01_SS_C1_01214;F_11_3_DR_01_SS_C1_00863;F_11_3_DR_01_SS_C1_01213;F_11_3_DR_01_SS_C1_01211;F_11_3_DR_01_SS_C1_00865;F_11_3_DR_01_SS_C1_01210	F_11_3_DR_01_SS_C1_00864;F_11_3_DR_01_SS_C1_01212;F_11_3_DR_01_SS_C1_00862;F_11_3_DR_01_SS_C1_01214;F_11_3_DR_01_SS_C1_00863;F_11_3_DR_01_SS_C1_01213;F_11_3_DR_01_SS_C1_01211;F_11_3_DR_01_SS_C1_00865;F_11_3_DR_01_SS_C1_01210		F_11_3_DR_01_SS_C1_00864;F_11_3_DR_01_SS_C1_01212;F_11_3_DR_01_SS_C1_00862;F_11_3_DR_01_SS_C1_01214;F_11_3_DR_01_SS_C1_00863;F_11_3_DR_01_SS_C1_01213;F_11_3_DR_01_SS_C1_01211;F_11_3_DR_01_SS_C1_00865;F_11_3_DR_01_SS_C1_01210			F_11_3_DR_01_SS_C1_00864;F_11_3_DR_01_SS_C1_01212;F_11_3_DR_01_SS_C1_00862;F_11_3_DR_01_SS_C1_01214;F_11_3_DR_01_SS_C1_00863;F_11_3_DR_01_SS_C1_01213;F_11_3_DR_01_SS_C1_01211;F_11_3_DR_01_SS_C1_00865;F_11_3_DR_01_SS_C1_01210	F_11_3_DR_01_SS_C1_00864;F_11_3_DR_01_SS_C1_01212;F_11_3_DR_01_SS_C1_00862;F_11_3_DR_01_SS_C1_01214;F_11_3_DR_01_SS_C1_00863;F_11_3_DR_01_SS_C1_01213;F_11_3_DR_01_SS_C1_01211;F_11_3_DR_01_SS_C1_00865;F_11_3_DR_01_SS_C1_01210	F_11_3_DR_01_SS_C1_00864;F_11_3_DR_01_SS_C1_01212;F_11_3_DR_01_SS_C1_00862;F_11_3_DR_01_SS_C1_01214;F_11_3_DR_01_SS_C1_00863;F_11_3_DR_01_SS_C1_01213;F_11_3_DR_01_SS_C1_01211;F_11_3_DR_01_SS_C1_00865;F_11_3_DR_01_SS_C1_01210													F_11_3_DR_01_SS_C1_00690										F_11_3_DR_01_SS_C1_00344	F_11_3_DR_01_SS_C1_01527	F_11_3_DR_01_SS_C1_01527	F_11_3_DR_01_SS_C1_01527	F_11_3_DR_01_SS_C1_01527	F_11_3_DR_01_SS_C1_01527	F_11_3_DR_01_SS_C1_01527	F_11_3_DR_01_SS_C1_01527																									F_11_3_DR_01_SS_C1_01187;F_11_3_DR_01_SS_C1_00616				F_11_3_DR_01_SS_C1_01625																												F_11_3_DR_01_SS_C1_00684												F_11_3_DR_01_SS_C1_00985																											F_11_3_DR_01_SS_C1_00534;F_11_3_DR_01_SS_C1_01659;F_11_3_DR_01_SS_C1_01319;F_11_3_DR_01_SS_C1_01580	F_11_3_DR_01_SS_C1_00534;F_11_3_DR_01_SS_C1_01659;F_11_3_DR_01_SS_C1_01319;F_11_3_DR_01_SS_C1_01580	F_11_3_DR_01_SS_C1_00534;F_11_3_DR_01_SS_C1_01659;F_11_3_DR_01_SS_C1_01319;F_11_3_DR_01_SS_C1_01580	F_11_3_DR_01_SS_C1_00534;F_11_3_DR_01_SS_C1_01659;F_11_3_DR_01_SS_C1_01319;F_11_3_DR_01_SS_C1_01580													F_11_3_DR_01_SS_C1_00624	F_11_3_DR_01_SS_C1_00624	F_11_3_DR_01_SS_C1_00624	F_11_3_DR_01_SS_C1_00624	F_11_3_DR_01_SS_C1_01331						F_11_3_DR_01_SS_C1_01906	spontaneous	spontaneous	F_11_3_DR_01_SS_C1_01906	F_11_3_DR_01_SS_C1_01906		F_11_3_DR_01_SS_C1_01906	F_11_3_DR_01_SS_C1_01906	F_11_3_DR_01_SS_C1_00719			F_11_3_DR_01_SS_C1_00864;F_11_3_DR_01_SS_C1_01212;F_11_3_DR_01_SS_C1_00862;F_11_3_DR_01_SS_C1_01214;F_11_3_DR_01_SS_C1_00863;F_11_3_DR_01_SS_C1_01213;F_11_3_DR_01_SS_C1_01211;F_11_3_DR_01_SS_C1_00865;F_11_3_DR_01_SS_C1_01210															F_11_3_DR_01_SS_C1_00879																												F_11_3_DR_01_SS_C1_00480;F_11_3_DR_01_SS_C1_00395													F_11_3_DR_01_SS_C1_00178		F_11_3_DR_01_SS_C1_00734					F_11_3_DR_01_SS_C1_01605					F_11_3_DR_01_SS_C1_00714																																					F_11_3_DR_01_SS_C1_01509											F_11_3_DR_01_SS_C1_01187;F_11_3_DR_01_SS_C1_00616
F-11-3-DR-01-SS-C2						F_11_3_DR_01_SS_C2_01581	F_11_3_DR_01_SS_C2_01581								F_11_3_DR_01_SS_C2_01261	F_11_3_DR_01_SS_C2_00697	F_11_3_DR_01_SS_C2_01613	F_11_3_DR_01_SS_C2_01613				F_11_3_DR_01_SS_C2_01322;F_11_3_DR_01_SS_C2_01321;F_11_3_DR_01_SS_C2_01320;F_11_3_DR_01_SS_C2_01323			F_11_3_DR_01_SS_C2_00491	F_11_3_DR_01_SS_C2_00649	spontaneous	F_11_3_DR_01_SS_C2_01367;F_11_3_DR_01_SS_C2_00314;F_11_3_DR_01_SS_C2_00479;F_11_3_DR_01_SS_C2_01369;F_11_3_DR_01_SS_C2_01365;F_11_3_DR_01_SS_C2_01368	F_11_3_DR_01_SS_C2_01681;F_11_3_DR_01_SS_C2_00963;F_11_3_DR_01_SS_C2_00962	F_11_3_DR_01_SS_C2_01146	F_11_3_DR_01_SS_C2_01146	F_11_3_DR_01_SS_C2_01146	F_11_3_DR_01_SS_C2_01146	F_11_3_DR_01_SS_C2_01049	F_11_3_DR_01_SS_C2_00602;F_11_3_DR_01_SS_C2_00605;F_11_3_DR_01_SS_C2_00604			F_11_3_DR_01_SS_C2_00966	F_11_3_DR_01_SS_C2_00966	F_11_3_DR_01_SS_C2_00966	F_11_3_DR_01_SS_C2_00857;F_11_3_DR_01_SS_C2_01056	F_11_3_DR_01_SS_C2_01322;F_11_3_DR_01_SS_C2_01320;F_11_3_DR_01_SS_C2_01023	F_11_3_DR_01_SS_C2_00814;F_11_3_DR_01_SS_C2_00055;F_11_3_DR_01_SS_C2_00785;F_11_3_DR_01_SS_C2_01482	F_11_3_DR_01_SS_C2_00055;F_11_3_DR_01_SS_C2_00785;F_11_3_DR_01_SS_C2_01482	F_11_3_DR_01_SS_C2_00879	F_11_3_DR_01_SS_C2_01797;F_11_3_DR_01_SS_C2_00053	F_11_3_DR_01_SS_C2_00485	F_11_3_DR_01_SS_C2_00882	F_11_3_DR_01_SS_C2_01288	F_11_3_DR_01_SS_C2_01288	F_11_3_DR_01_SS_C2_00851;F_11_3_DR_01_SS_C2_00257	F_11_3_DR_01_SS_C2_01792	F_11_3_DR_01_SS_C2_00427;F_11_3_DR_01_SS_C2_00929;F_11_3_DR_01_SS_C2_01816;F_11_3_DR_01_SS_C2_01609;F_11_3_DR_01_SS_C2_00541;F_11_3_DR_01_SS_C2_00035	F_11_3_DR_01_SS_C2_01526;F_11_3_DR_01_SS_C2_00206;F_11_3_DR_01_SS_C2_00139	F_11_3_DR_01_SS_C2_01857	F_11_3_DR_01_SS_C2_01857	F_11_3_DR_01_SS_C2_01500	F_11_3_DR_01_SS_C2_01351	F_11_3_DR_01_SS_C2_01607	F_11_3_DR_01_SS_C2_01909;F_11_3_DR_01_SS_C2_00726	F_11_3_DR_01_SS_C2_00271	F_11_3_DR_01_SS_C2_01650	F_11_3_DR_01_SS_C2_01051	F_11_3_DR_01_SS_C2_01861	F_11_3_DR_01_SS_C2_01859	F_11_3_DR_01_SS_C2_01859;F_11_3_DR_01_SS_C2_01858	F_11_3_DR_01_SS_C2_01322;F_11_3_DR_01_SS_C2_01323	F_11_3_DR_01_SS_C2_01381;F_11_3_DR_01_SS_C2_00586	F_11_3_DR_01_SS_C2_00756	F_11_3_DR_01_SS_C2_01350;F_11_3_DR_01_SS_C2_00526	F_11_3_DR_01_SS_C2_01712	F_11_3_DR_01_SS_C2_01389;F_11_3_DR_01_SS_C2_00764;F_11_3_DR_01_SS_C2_01393;F_11_3_DR_01_SS_C2_01391;F_11_3_DR_01_SS_C2_01390;F_11_3_DR_01_SS_C2_01392;F_11_3_DR_01_SS_C2_01010;F_11_3_DR_01_SS_C2_00065;F_11_3_DR_01_SS_C2_00064	F_11_3_DR_01_SS_C2_01389;F_11_3_DR_01_SS_C2_01391;F_11_3_DR_01_SS_C2_01390;F_11_3_DR_01_SS_C2_01392	F_11_3_DR_01_SS_C2_01072	F_11_3_DR_01_SS_C2_00649;F_11_3_DR_01_SS_C2_01459	F_11_3_DR_01_SS_C2_00279;F_11_3_DR_01_SS_C2_01234		F_11_3_DR_01_SS_C2_01459;F_11_3_DR_01_SS_C2_01974	F_11_3_DR_01_SS_C2_01246	F_11_3_DR_01_SS_C2_01246	F_11_3_DR_01_SS_C2_01246	F_11_3_DR_01_SS_C2_01246	F_11_3_DR_01_SS_C2_01246		F_11_3_DR_01_SS_C2_01639	F_11_3_DR_01_SS_C2_00894	F_11_3_DR_01_SS_C2_01340	F_11_3_DR_01_SS_C2_01340	F_11_3_DR_01_SS_C2_01340	F_11_3_DR_01_SS_C2_01340	F_11_3_DR_01_SS_C2_01340	F_11_3_DR_01_SS_C2_01340	F_11_3_DR_01_SS_C2_01340	F_11_3_DR_01_SS_C2_01340	F_11_3_DR_01_SS_C2_01340	F_11_3_DR_01_SS_C2_01340	F_11_3_DR_01_SS_C2_01340	F_11_3_DR_01_SS_C2_01340	F_11_3_DR_01_SS_C2_01340	F_11_3_DR_01_SS_C2_01340;F_11_3_DR_01_SS_C2_00471	F_11_3_DR_01_SS_C2_01793	F_11_3_DR_01_SS_C2_01129	F_11_3_DR_01_SS_C2_01871		F_11_3_DR_01_SS_C2_01599		F_11_3_DR_01_SS_C2_01420	F_11_3_DR_01_SS_C2_01547	F_11_3_DR_01_SS_C2_01548	F_11_3_DR_01_SS_C2_00764;F_11_3_DR_01_SS_C2_01010;F_11_3_DR_01_SS_C2_00065;F_11_3_DR_01_SS_C2_00064;F_11_3_DR_01_SS_C2_00515;F_11_3_DR_01_SS_C2_00339;F_11_3_DR_01_SS_C2_00599;F_11_3_DR_01_SS_C2_00514;F_11_3_DR_01_SS_C2_00066	F_11_3_DR_01_SS_C2_01478	F_11_3_DR_01_SS_C2_01001	F_11_3_DR_01_SS_C2_00174			F_11_3_DR_01_SS_C2_01716	F_11_3_DR_01_SS_C2_00539	F_11_3_DR_01_SS_C2_00764;F_11_3_DR_01_SS_C2_01010;F_11_3_DR_01_SS_C2_00065;F_11_3_DR_01_SS_C2_00064	F_11_3_DR_01_SS_C2_00413	F_11_3_DR_01_SS_C2_00577;F_11_3_DR_01_SS_C2_01354	F_11_3_DR_01_SS_C2_01433;F_11_3_DR_01_SS_C2_01635	F_11_3_DR_01_SS_C2_01433	F_11_3_DR_01_SS_C2_00764;F_11_3_DR_01_SS_C2_01010;F_11_3_DR_01_SS_C2_00065;F_11_3_DR_01_SS_C2_00064;F_11_3_DR_01_SS_C2_00599;F_11_3_DR_01_SS_C2_00598	F_11_3_DR_01_SS_C2_00764;F_11_3_DR_01_SS_C2_00065	spontaneous										spontaneous	F_11_3_DR_01_SS_C2_00792	F_11_3_DR_01_SS_C2_00792		F_11_3_DR_01_SS_C2_00412;F_11_3_DR_01_SS_C2_00411	F_11_3_DR_01_SS_C2_00155;F_11_3_DR_01_SS_C2_00565	F_11_3_DR_01_SS_C2_00838	F_11_3_DR_01_SS_C2_00067	F_11_3_DR_01_SS_C2_00963;F_11_3_DR_01_SS_C2_00962			F_11_3_DR_01_SS_C2_00586					F_11_3_DR_01_SS_C2_00729	F_11_3_DR_01_SS_C2_00104	F_11_3_DR_01_SS_C2_00203	F_11_3_DR_01_SS_C2_00675	F_11_3_DR_01_SS_C2_00675	F_11_3_DR_01_SS_C2_00476		F_11_3_DR_01_SS_C2_00381	F_11_3_DR_01_SS_C2_00067	F_11_3_DR_01_SS_C2_00067;F_11_3_DR_01_SS_C2_00159;F_11_3_DR_01_SS_C2_01338	F_11_3_DR_01_SS_C2_00381;F_11_3_DR_01_SS_C2_00616;F_11_3_DR_01_SS_C2_00701;F_11_3_DR_01_SS_C2_01211;F_11_3_DR_01_SS_C2_01210;F_11_3_DR_01_SS_C2_01209	F_11_3_DR_01_SS_C2_00616;F_11_3_DR_01_SS_C2_01110	F_11_3_DR_01_SS_C2_00965	F_11_3_DR_01_SS_C2_01797	F_11_3_DR_01_SS_C2_00551	F_11_3_DR_01_SS_C2_00551		F_11_3_DR_01_SS_C2_01402	F_11_3_DR_01_SS_C2_00271;F_11_3_DR_01_SS_C2_01650	F_11_3_DR_01_SS_C2_01650	F_11_3_DR_01_SS_C2_01635	F_11_3_DR_01_SS_C2_01402	F_11_3_DR_01_SS_C2_00764;F_11_3_DR_01_SS_C2_01010;F_11_3_DR_01_SS_C2_00065;F_11_3_DR_01_SS_C2_00064;F_11_3_DR_01_SS_C2_00616;F_11_3_DR_01_SS_C2_01256;F_11_3_DR_01_SS_C2_01013		F_11_3_DR_01_SS_C2_01010;F_11_3_DR_01_SS_C2_00066;F_11_3_DR_01_SS_C2_00567;F_11_3_DR_01_SS_C2_00566			F_11_3_DR_01_SS_C2_00242	F_11_3_DR_01_SS_C2_00485	F_11_3_DR_01_SS_C2_00485	F_11_3_DR_01_SS_C2_00097	F_11_3_DR_01_SS_C2_00097	F_11_3_DR_01_SS_C2_01741	F_11_3_DR_01_SS_C2_00381	F_11_3_DR_01_SS_C2_01457	F_11_3_DR_01_SS_C2_00155;F_11_3_DR_01_SS_C2_00458;F_11_3_DR_01_SS_C2_01164;F_11_3_DR_01_SS_C2_00457	F_11_3_DR_01_SS_C2_00053	F_11_3_DR_01_SS_C2_01288	F_11_3_DR_01_SS_C2_00948	F_11_3_DR_01_SS_C2_01188		F_11_3_DR_01_SS_C2_01389;F_11_3_DR_01_SS_C2_01391	F_11_3_DR_01_SS_C2_00874		F_11_3_DR_01_SS_C2_00727	F_11_3_DR_01_SS_C2_00727	F_11_3_DR_01_SS_C2_00727	F_11_3_DR_01_SS_C2_00727	F_11_3_DR_01_SS_C2_00476	F_11_3_DR_01_SS_C2_00242	F_11_3_DR_01_SS_C2_00114	F_11_3_DR_01_SS_C2_00608;F_11_3_DR_01_SS_C2_01304	F_11_3_DR_01_SS_C2_00608;F_11_3_DR_01_SS_C2_01304	F_11_3_DR_01_SS_C2_00963;F_11_3_DR_01_SS_C2_00962	F_11_3_DR_01_SS_C2_00383	F_11_3_DR_01_SS_C2_00175	F_11_3_DR_01_SS_C2_00375	F_11_3_DR_01_SS_C2_01834;F_11_3_DR_01_SS_C2_01144	F_11_3_DR_01_SS_C2_01910			F_11_3_DR_01_SS_C2_00331;F_11_3_DR_01_SS_C2_00332	F_11_3_DR_01_SS_C2_01068	F_11_3_DR_01_SS_C2_00331;F_11_3_DR_01_SS_C2_00332;F_11_3_DR_01_SS_C2_01068	F_11_3_DR_01_SS_C2_00325	F_11_3_DR_01_SS_C2_00325			F_11_3_DR_01_SS_C2_00111	F_11_3_DR_01_SS_C2_00517;F_11_3_DR_01_SS_C2_00103	F_11_3_DR_01_SS_C2_00584;F_11_3_DR_01_SS_C2_00587	F_11_3_DR_01_SS_C2_00584;F_11_3_DR_01_SS_C2_00587	F_11_3_DR_01_SS_C2_00584;F_11_3_DR_01_SS_C2_00587	F_11_3_DR_01_SS_C2_00584;F_11_3_DR_01_SS_C2_00587	F_11_3_DR_01_SS_C2_00584;F_11_3_DR_01_SS_C2_00587	F_11_3_DR_01_SS_C2_00584;F_11_3_DR_01_SS_C2_00587	F_11_3_DR_01_SS_C2_00584;F_11_3_DR_01_SS_C2_00587	F_11_3_DR_01_SS_C2_00584;F_11_3_DR_01_SS_C2_00587	F_11_3_DR_01_SS_C2_00509	F_11_3_DR_01_SS_C2_00518;F_11_3_DR_01_SS_C2_00749	F_11_3_DR_01_SS_C2_00427;F_11_3_DR_01_SS_C2_00929;F_11_3_DR_01_SS_C2_00541;F_11_3_DR_01_SS_C2_00518;F_11_3_DR_01_SS_C2_00749	F_11_3_DR_01_SS_C2_01466	F_11_3_DR_01_SS_C2_00580	F_11_3_DR_01_SS_C2_00244;F_11_3_DR_01_SS_C2_01601	F_11_3_DR_01_SS_C2_00241	F_11_3_DR_01_SS_C2_00357	F_11_3_DR_01_SS_C2_01019	F_11_3_DR_01_SS_C2_00366	F_11_3_DR_01_SS_C2_00029	F_11_3_DR_01_SS_C2_01563	F_11_3_DR_01_SS_C2_01357	F_11_3_DR_01_SS_C2_01357	F_11_3_DR_01_SS_C2_01384	F_11_3_DR_01_SS_C2_01056;F_11_3_DR_01_SS_C2_00796	F_11_3_DR_01_SS_C2_01056;F_11_3_DR_01_SS_C2_00796;F_11_3_DR_01_SS_C2_01699;F_11_3_DR_01_SS_C2_01377	F_11_3_DR_01_SS_C2_00971	F_11_3_DR_01_SS_C2_01306	F_11_3_DR_01_SS_C2_00796		F_11_3_DR_01_SS_C2_01185;F_11_3_DR_01_SS_C2_00889	F_11_3_DR_01_SS_C2_00889;F_11_3_DR_01_SS_C2_01407;F_11_3_DR_01_SS_C2_01405;F_11_3_DR_01_SS_C2_01575;F_11_3_DR_01_SS_C2_01469;F_11_3_DR_01_SS_C2_01576	F_11_3_DR_01_SS_C2_01185	F_11_3_DR_01_SS_C2_00067;F_11_3_DR_01_SS_C2_01338;F_11_3_DR_01_SS_C2_01575;F_11_3_DR_01_SS_C2_01469;F_11_3_DR_01_SS_C2_01576	F_11_3_DR_01_SS_C2_00067	F_11_3_DR_01_SS_C2_01185	F_11_3_DR_01_SS_C2_00889	spontaneous	F_11_3_DR_01_SS_C2_00272		F_11_3_DR_01_SS_C2_00855	F_11_3_DR_01_SS_C2_01345;F_11_3_DR_01_SS_C2_01597	F_11_3_DR_01_SS_C2_00728		F_11_3_DR_01_SS_C2_00082;F_11_3_DR_01_SS_C2_01828		F_11_3_DR_01_SS_C2_00375	F_11_3_DR_01_SS_C2_00682	F_11_3_DR_01_SS_C2_01229	F_11_3_DR_01_SS_C2_00387	F_11_3_DR_01_SS_C2_00963;F_11_3_DR_01_SS_C2_00962;F_11_3_DR_01_SS_C2_01303;F_11_3_DR_01_SS_C2_01374;F_11_3_DR_01_SS_C2_01376;F_11_3_DR_01_SS_C2_01375;F_11_3_DR_01_SS_C2_00386	F_11_3_DR_01_SS_C2_01303	F_11_3_DR_01_SS_C2_01302	F_11_3_DR_01_SS_C2_01791	F_11_3_DR_01_SS_C2_00164	F_11_3_DR_01_SS_C2_01610	F_11_3_DR_01_SS_C2_00796;F_11_3_DR_01_SS_C2_00321		F_11_3_DR_01_SS_C2_01785	F_11_3_DR_01_SS_C2_01785	F_11_3_DR_01_SS_C2_00180	F_11_3_DR_01_SS_C2_00180	F_11_3_DR_01_SS_C2_00180			F_11_3_DR_01_SS_C2_01056	spontaneous	F_11_3_DR_01_SS_C2_00781	F_11_3_DR_01_SS_C2_01412	F_11_3_DR_01_SS_C2_00953	F_11_3_DR_01_SS_C2_01795	F_11_3_DR_01_SS_C2_01056;F_11_3_DR_01_SS_C2_01699;F_11_3_DR_01_SS_C2_01377		F_11_3_DR_01_SS_C2_01705	F_11_3_DR_01_SS_C2_00581	F_11_3_DR_01_SS_C2_00581		F_11_3_DR_01_SS_C2_00581	F_11_3_DR_01_SS_C2_01704	F_11_3_DR_01_SS_C2_00963;F_11_3_DR_01_SS_C2_00962	F_11_3_DR_01_SS_C2_01786	F_11_3_DR_01_SS_C2_00244;F_11_3_DR_01_SS_C2_00245			F_11_3_DR_01_SS_C2_01681;F_11_3_DR_01_SS_C2_01346	F_11_3_DR_01_SS_C2_01131	F_11_3_DR_01_SS_C2_01863				F_11_3_DR_01_SS_C2_00961		F_11_3_DR_01_SS_C2_00063	F_11_3_DR_01_SS_C2_01255;F_11_3_DR_01_SS_C2_01382;F_11_3_DR_01_SS_C2_00251	F_11_3_DR_01_SS_C2_00362	F_11_3_DR_01_SS_C2_01662	F_11_3_DR_01_SS_C2_01662	F_11_3_DR_01_SS_C2_00337			F_11_3_DR_01_SS_C2_00244;F_11_3_DR_01_SS_C2_00245	F_11_3_DR_01_SS_C2_01681;F_11_3_DR_01_SS_C2_00963;F_11_3_DR_01_SS_C2_00962;F_11_3_DR_01_SS_C2_01374;F_11_3_DR_01_SS_C2_01376;F_11_3_DR_01_SS_C2_01375	F_11_3_DR_01_SS_C2_01302	F_11_3_DR_01_SS_C2_00335;F_11_3_DR_01_SS_C2_00334	F_11_3_DR_01_SS_C2_01125	F_11_3_DR_01_SS_C2_00764;F_11_3_DR_01_SS_C2_01010;F_11_3_DR_01_SS_C2_00065;F_11_3_DR_01_SS_C2_00064;F_11_3_DR_01_SS_C2_01256;F_11_3_DR_01_SS_C2_01013;F_11_3_DR_01_SS_C2_00276;F_11_3_DR_01_SS_C2_00763;F_11_3_DR_01_SS_C2_00277;F_11_3_DR_01_SS_C2_01841;F_11_3_DR_01_SS_C2_00765;F_11_3_DR_01_SS_C2_01839;F_11_3_DR_01_SS_C2_01840;F_11_3_DR_01_SS_C2_00762;F_11_3_DR_01_SS_C2_00153	F_11_3_DR_01_SS_C2_00782	F_11_3_DR_01_SS_C2_01069		F_11_3_DR_01_SS_C2_01865	F_11_3_DR_01_SS_C2_00872	F_11_3_DR_01_SS_C2_01556	F_11_3_DR_01_SS_C2_00764;F_11_3_DR_01_SS_C2_01010;F_11_3_DR_01_SS_C2_00065;F_11_3_DR_01_SS_C2_00064;F_11_3_DR_01_SS_C2_00515;F_11_3_DR_01_SS_C2_00599;F_11_3_DR_01_SS_C2_00514;F_11_3_DR_01_SS_C2_00598	F_11_3_DR_01_SS_C2_00764;F_11_3_DR_01_SS_C2_00065		F_11_3_DR_01_SS_C2_00697;F_11_3_DR_01_SS_C2_01482;F_11_3_DR_01_SS_C2_01110;F_11_3_DR_01_SS_C2_01038;F_11_3_DR_01_SS_C2_00677;F_11_3_DR_01_SS_C2_00676;F_11_3_DR_01_SS_C2_00641		F_11_3_DR_01_SS_C2_01599		F_11_3_DR_01_SS_C2_01387	F_11_3_DR_01_SS_C2_01387	F_11_3_DR_01_SS_C2_01387	F_11_3_DR_01_SS_C2_01340	F_11_3_DR_01_SS_C2_00681;F_11_3_DR_01_SS_C2_00181	F_11_3_DR_01_SS_C2_00179;F_11_3_DR_01_SS_C2_00197	F_11_3_DR_01_SS_C2_00060	F_11_3_DR_01_SS_C2_01340	F_11_3_DR_01_SS_C2_01340	F_11_3_DR_01_SS_C2_00764;F_11_3_DR_01_SS_C2_01010;F_11_3_DR_01_SS_C2_00065;F_11_3_DR_01_SS_C2_00064	F_11_3_DR_01_SS_C2_00391	F_11_3_DR_01_SS_C2_00296	F_11_3_DR_01_SS_C2_00896		F_11_3_DR_01_SS_C2_01105		F_11_3_DR_01_SS_C2_01105		F_11_3_DR_01_SS_C2_00509	F_11_3_DR_01_SS_C2_00816	F_11_3_DR_01_SS_C2_01409	F_11_3_DR_01_SS_C2_01409	F_11_3_DR_01_SS_C2_00737	F_11_3_DR_01_SS_C2_00586	F_11_3_DR_01_SS_C2_00586;F_11_3_DR_01_SS_C2_00599;F_11_3_DR_01_SS_C2_00381;F_11_3_DR_01_SS_C2_00616;F_11_3_DR_01_SS_C2_01013;F_11_3_DR_01_SS_C2_00584;F_11_3_DR_01_SS_C2_00585	F_11_3_DR_01_SS_C2_00586;F_11_3_DR_01_SS_C2_00599;F_11_3_DR_01_SS_C2_00381;F_11_3_DR_01_SS_C2_00616;F_11_3_DR_01_SS_C2_01013;F_11_3_DR_01_SS_C2_00584;F_11_3_DR_01_SS_C2_00585	F_11_3_DR_01_SS_C2_00258;F_11_3_DR_01_SS_C2_01811	spontaneous	F_11_3_DR_01_SS_C2_01653	F_11_3_DR_01_SS_C2_00139;F_11_3_DR_01_SS_C2_01177	F_11_3_DR_01_SS_C2_01378		F_11_3_DR_01_SS_C2_01560	spontaneous	spontaneous	spontaneous	spontaneous	spontaneous	spontaneous	spontaneous;F_11_3_DR_01_SS_C2_01560	F_11_3_DR_01_SS_C2_00905			F_11_3_DR_01_SS_C2_00379		F_11_3_DR_01_SS_C2_01347	F_11_3_DR_01_SS_C2_00764;F_11_3_DR_01_SS_C2_01010;F_11_3_DR_01_SS_C2_00065;F_11_3_DR_01_SS_C2_00064		F_11_3_DR_01_SS_C2_00493	F_11_3_DR_01_SS_C2_00492	F_11_3_DR_01_SS_C2_01357	F_11_3_DR_01_SS_C2_00561	F_11_3_DR_01_SS_C2_01675;F_11_3_DR_01_SS_C2_01199;F_11_3_DR_01_SS_C2_01676				F_11_3_DR_01_SS_C2_00780	F_11_3_DR_01_SS_C2_00780	F_11_3_DR_01_SS_C2_00780		F_11_3_DR_01_SS_C2_00400	F_11_3_DR_01_SS_C2_00271;F_11_3_DR_01_SS_C2_00207	F_11_3_DR_01_SS_C2_00399	F_11_3_DR_01_SS_C2_00207	F_11_3_DR_01_SS_C2_00718;F_11_3_DR_01_SS_C2_00389	F_11_3_DR_01_SS_C2_01378	F_11_3_DR_01_SS_C2_01177	F_11_3_DR_01_SS_C2_01699		F_11_3_DR_01_SS_C2_00964	F_11_3_DR_01_SS_C2_00964		F_11_3_DR_01_SS_C2_00346	F_11_3_DR_01_SS_C2_01389;F_11_3_DR_01_SS_C2_00764;F_11_3_DR_01_SS_C2_01393;F_11_3_DR_01_SS_C2_01391;F_11_3_DR_01_SS_C2_01390;F_11_3_DR_01_SS_C2_01392;F_11_3_DR_01_SS_C2_01010;F_11_3_DR_01_SS_C2_00065;F_11_3_DR_01_SS_C2_00064	F_11_3_DR_01_SS_C2_01389;F_11_3_DR_01_SS_C2_01391;F_11_3_DR_01_SS_C2_01390;F_11_3_DR_01_SS_C2_01392	F_11_3_DR_01_SS_C2_00422;F_11_3_DR_01_SS_C2_01114	F_11_3_DR_01_SS_C2_01861	F_11_3_DR_01_SS_C2_01202	F_11_3_DR_01_SS_C2_00578;F_11_3_DR_01_SS_C2_01552	F_11_3_DR_01_SS_C2_01488	F_11_3_DR_01_SS_C2_01488	F_11_3_DR_01_SS_C2_01487;F_11_3_DR_01_SS_C2_01486	F_11_3_DR_01_SS_C2_01487;F_11_3_DR_01_SS_C2_01486	F_11_3_DR_01_SS_C2_01489		F_11_3_DR_01_SS_C2_00485	F_11_3_DR_01_SS_C2_00603	F_11_3_DR_01_SS_C2_00603	F_11_3_DR_01_SS_C2_01613	F_11_3_DR_01_SS_C2_01613	F_11_3_DR_01_SS_C2_01613	F_11_3_DR_01_SS_C2_01613	F_11_3_DR_01_SS_C2_01613	F_11_3_DR_01_SS_C2_01613	F_11_3_DR_01_SS_C2_01613	F_11_3_DR_01_SS_C2_01613	F_11_3_DR_01_SS_C2_01613	F_11_3_DR_01_SS_C2_01613		F_11_3_DR_01_SS_C2_01903	F_11_3_DR_01_SS_C2_01903;F_11_3_DR_01_SS_C2_01108;F_11_3_DR_01_SS_C2_01904			F_11_3_DR_01_SS_C2_00247	F_11_3_DR_01_SS_C2_00346	F_11_3_DR_01_SS_C2_01389;F_11_3_DR_01_SS_C2_00764;F_11_3_DR_01_SS_C2_01393;F_11_3_DR_01_SS_C2_01391;F_11_3_DR_01_SS_C2_01390;F_11_3_DR_01_SS_C2_01392;F_11_3_DR_01_SS_C2_01010;F_11_3_DR_01_SS_C2_00065;F_11_3_DR_01_SS_C2_00064	F_11_3_DR_01_SS_C2_01389;F_11_3_DR_01_SS_C2_01391;F_11_3_DR_01_SS_C2_01390;F_11_3_DR_01_SS_C2_01392	F_11_3_DR_01_SS_C2_00422;F_11_3_DR_01_SS_C2_01114	F_11_3_DR_01_SS_C2_00489;F_11_3_DR_01_SS_C2_01595	F_11_3_DR_01_SS_C2_01333	F_11_3_DR_01_SS_C2_01333	F_11_3_DR_01_SS_C2_01333	F_11_3_DR_01_SS_C2_01333	F_11_3_DR_01_SS_C2_00357	F_11_3_DR_01_SS_C2_01656	F_11_3_DR_01_SS_C2_00764;F_11_3_DR_01_SS_C2_01010;F_11_3_DR_01_SS_C2_00065;F_11_3_DR_01_SS_C2_00064;F_11_3_DR_01_SS_C2_01842		F_11_3_DR_01_SS_C2_00764;F_11_3_DR_01_SS_C2_01010;F_11_3_DR_01_SS_C2_00065;F_11_3_DR_01_SS_C2_00064;F_11_3_DR_01_SS_C2_01842	F_11_3_DR_01_SS_C2_00491	F_11_3_DR_01_SS_C2_01246	F_11_3_DR_01_SS_C2_00635	F_11_3_DR_01_SS_C2_00635	F_11_3_DR_01_SS_C2_00635;F_11_3_DR_01_SS_C2_01244;F_11_3_DR_01_SS_C2_01243;F_11_3_DR_01_SS_C2_01245;F_11_3_DR_01_SS_C2_01600;F_11_3_DR_01_SS_C2_01598		F_11_3_DR_01_SS_C2_01640	F_11_3_DR_01_SS_C2_01681;F_11_3_DR_01_SS_C2_00963;F_11_3_DR_01_SS_C2_00962;F_11_3_DR_01_SS_C2_01303;F_11_3_DR_01_SS_C2_01374;F_11_3_DR_01_SS_C2_01376;F_11_3_DR_01_SS_C2_01375				F_11_3_DR_01_SS_C2_00475	F_11_3_DR_01_SS_C2_01403	F_11_3_DR_01_SS_C2_01010;F_11_3_DR_01_SS_C2_01256;F_11_3_DR_01_SS_C2_01014;F_11_3_DR_01_SS_C2_01895;F_11_3_DR_01_SS_C2_01948;F_11_3_DR_01_SS_C2_01896;F_11_3_DR_01_SS_C2_00786;F_11_3_DR_01_SS_C2_01257;F_11_3_DR_01_SS_C2_01893	spontaneous	spontaneous	F_11_3_DR_01_SS_C2_00482	F_11_3_DR_01_SS_C2_00482	F_11_3_DR_01_SS_C2_01073	F_11_3_DR_01_SS_C2_01010;F_11_3_DR_01_SS_C2_01256;F_11_3_DR_01_SS_C2_01014;F_11_3_DR_01_SS_C2_00786;F_11_3_DR_01_SS_C2_01257	F_11_3_DR_01_SS_C2_00764;F_11_3_DR_01_SS_C2_01010;F_11_3_DR_01_SS_C2_00065;F_11_3_DR_01_SS_C2_00064;F_11_3_DR_01_SS_C2_01256;F_11_3_DR_01_SS_C2_01014;F_11_3_DR_01_SS_C2_01895;F_11_3_DR_01_SS_C2_01896;F_11_3_DR_01_SS_C2_00786;F_11_3_DR_01_SS_C2_01257;F_11_3_DR_01_SS_C2_01893	F_11_3_DR_01_SS_C2_01482;F_11_3_DR_01_SS_C2_00786	F_11_3_DR_01_SS_C2_00581	F_11_3_DR_01_SS_C2_00581	F_11_3_DR_01_SS_C2_00581	F_11_3_DR_01_SS_C2_00581	F_11_3_DR_01_SS_C2_00581	F_11_3_DR_01_SS_C2_00792;F_11_3_DR_01_SS_C2_00141	F_11_3_DR_01_SS_C2_00067;F_11_3_DR_01_SS_C2_00159;F_11_3_DR_01_SS_C2_01338	F_11_3_DR_01_SS_C2_01380	F_11_3_DR_01_SS_C2_00085	F_11_3_DR_01_SS_C2_00031;F_11_3_DR_01_SS_C2_01684	F_11_3_DR_01_SS_C2_00031;F_11_3_DR_01_SS_C2_01684	F_11_3_DR_01_SS_C2_00031;F_11_3_DR_01_SS_C2_01684		F_11_3_DR_01_SS_C2_00961	F_11_3_DR_01_SS_C2_01056;F_11_3_DR_01_SS_C2_00796;F_11_3_DR_01_SS_C2_01377	F_11_3_DR_01_SS_C2_00963;F_11_3_DR_01_SS_C2_00962	F_11_3_DR_01_SS_C2_00272;F_11_3_DR_01_SS_C2_00122;F_11_3_DR_01_SS_C2_01339		F_11_3_DR_01_SS_C2_01607	F_11_3_DR_01_SS_C2_00164;F_11_3_DR_01_SS_C2_00513	F_11_3_DR_01_SS_C2_00513	F_11_3_DR_01_SS_C2_01379		F_11_3_DR_01_SS_C2_00427	F_11_3_DR_01_SS_C2_00949	F_11_3_DR_01_SS_C2_01436	F_11_3_DR_01_SS_C2_01906	F_11_3_DR_01_SS_C2_01436;F_11_3_DR_01_SS_C2_00474	F_11_3_DR_01_SS_C2_01436		F_11_3_DR_01_SS_C2_00187			F_11_3_DR_01_SS_C2_00259				F_11_3_DR_01_SS_C2_01217;F_11_3_DR_01_SS_C2_00841	F_11_3_DR_01_SS_C2_01217	F_11_3_DR_01_SS_C2_00840	F_11_3_DR_01_SS_C2_00435	F_11_3_DR_01_SS_C2_00691	F_11_3_DR_01_SS_C2_00427	F_11_3_DR_01_SS_C2_00059;F_11_3_DR_01_SS_C2_00371	F_11_3_DR_01_SS_C2_00371	F_11_3_DR_01_SS_C2_00059;F_11_3_DR_01_SS_C2_00371	F_11_3_DR_01_SS_C2_00371	F_11_3_DR_01_SS_C2_00371	F_11_3_DR_01_SS_C2_00371	F_11_3_DR_01_SS_C2_00371	F_11_3_DR_01_SS_C2_00371	F_11_3_DR_01_SS_C2_00371	spontaneous	spontaneous	spontaneous		F_11_3_DR_01_SS_C2_00381;F_11_3_DR_01_SS_C2_00141	F_11_3_DR_01_SS_C2_00728	F_11_3_DR_01_SS_C2_00381;F_11_3_DR_01_SS_C2_00786;F_11_3_DR_01_SS_C2_00588	F_11_3_DR_01_SS_C2_01506;F_11_3_DR_01_SS_C2_01695		F_11_3_DR_01_SS_C2_00324	F_11_3_DR_01_SS_C2_01536;F_11_3_DR_01_SS_C2_01710	F_11_3_DR_01_SS_C2_01695	F_11_3_DR_01_SS_C2_00682	F_11_3_DR_01_SS_C2_00187;F_11_3_DR_01_SS_C2_01730	F_11_3_DR_01_SS_C2_01261;F_11_3_DR_01_SS_C2_00193;F_11_3_DR_01_SS_C2_01054	F_11_3_DR_01_SS_C2_01261		F_11_3_DR_01_SS_C2_00324	F_11_3_DR_01_SS_C2_01261;F_11_3_DR_01_SS_C2_00193;F_11_3_DR_01_SS_C2_01054		F_11_3_DR_01_SS_C2_01261	F_11_3_DR_01_SS_C2_01261	F_11_3_DR_01_SS_C2_01261;F_11_3_DR_01_SS_C2_00193;F_11_3_DR_01_SS_C2_01054	F_11_3_DR_01_SS_C2_01261;F_11_3_DR_01_SS_C2_00324	F_11_3_DR_01_SS_C2_01261;F_11_3_DR_01_SS_C2_01699	F_11_3_DR_01_SS_C2_01261	F_11_3_DR_01_SS_C2_01261	F_11_3_DR_01_SS_C2_01699;F_11_3_DR_01_SS_C2_00570	F_11_3_DR_01_SS_C2_00199;F_11_3_DR_01_SS_C2_00005;F_11_3_DR_01_SS_C2_01313;F_11_3_DR_01_SS_C2_00798;F_11_3_DR_01_SS_C2_01132	F_11_3_DR_01_SS_C2_01699	F_11_3_DR_01_SS_C2_00427	F_11_3_DR_01_SS_C2_00871	F_11_3_DR_01_SS_C2_00427	F_11_3_DR_01_SS_C2_00427;F_11_3_DR_01_SS_C2_00518;F_11_3_DR_01_SS_C2_01818	F_11_3_DR_01_SS_C2_00427;F_11_3_DR_01_SS_C2_00518	F_11_3_DR_01_SS_C2_01818	F_11_3_DR_01_SS_C2_01818;F_11_3_DR_01_SS_C2_00323	F_11_3_DR_01_SS_C2_00323	F_11_3_DR_01_SS_C2_00871	spontaneous	spontaneous	F_11_3_DR_01_SS_C2_01418	F_11_3_DR_01_SS_C2_01418	spontaneous	F_11_3_DR_01_SS_C2_00330	F_11_3_DR_01_SS_C2_00328	F_11_3_DR_01_SS_C2_00964	F_11_3_DR_01_SS_C2_00780	F_11_3_DR_01_SS_C2_00780					F_11_3_DR_01_SS_C2_00261	F_11_3_DR_01_SS_C2_00795	F_11_3_DR_01_SS_C2_00795	F_11_3_DR_01_SS_C2_01322;F_11_3_DR_01_SS_C2_01321;F_11_3_DR_01_SS_C2_01320	F_11_3_DR_01_SS_C2_01322	F_11_3_DR_01_SS_C2_01322	F_11_3_DR_01_SS_C2_01699;F_11_3_DR_01_SS_C2_01377	F_11_3_DR_01_SS_C2_01782;F_11_3_DR_01_SS_C2_00404;F_11_3_DR_01_SS_C2_00263	F_11_3_DR_01_SS_C2_01782;F_11_3_DR_01_SS_C2_00404;F_11_3_DR_01_SS_C2_00263	F_11_3_DR_01_SS_C2_01782;F_11_3_DR_01_SS_C2_00404;F_11_3_DR_01_SS_C2_00263		F_11_3_DR_01_SS_C2_01782;F_11_3_DR_01_SS_C2_00404;F_11_3_DR_01_SS_C2_00263	F_11_3_DR_01_SS_C2_01782;F_11_3_DR_01_SS_C2_00404;F_11_3_DR_01_SS_C2_00263		F_11_3_DR_01_SS_C2_00058	F_11_3_DR_01_SS_C2_00387	F_11_3_DR_01_SS_C2_00728		F_11_3_DR_01_SS_C2_01782;F_11_3_DR_01_SS_C2_00404;F_11_3_DR_01_SS_C2_00263	F_11_3_DR_01_SS_C2_01782;F_11_3_DR_01_SS_C2_00404;F_11_3_DR_01_SS_C2_00263	F_11_3_DR_01_SS_C2_01782;F_11_3_DR_01_SS_C2_00404;F_11_3_DR_01_SS_C2_00263	F_11_3_DR_01_SS_C2_01782;F_11_3_DR_01_SS_C2_00404;F_11_3_DR_01_SS_C2_00263	F_11_3_DR_01_SS_C2_01782;F_11_3_DR_01_SS_C2_00404;F_11_3_DR_01_SS_C2_00263	F_11_3_DR_01_SS_C2_01782;F_11_3_DR_01_SS_C2_00404;F_11_3_DR_01_SS_C2_00263	F_11_3_DR_01_SS_C2_00702	F_11_3_DR_01_SS_C2_01007	F_11_3_DR_01_SS_C2_00305	F_11_3_DR_01_SS_C2_01795	F_11_3_DR_01_SS_C2_01128	F_11_3_DR_01_SS_C2_01052	F_11_3_DR_01_SS_C2_01214;F_11_3_DR_01_SS_C2_00575;F_11_3_DR_01_SS_C2_00490;F_11_3_DR_01_SS_C2_00810	F_11_3_DR_01_SS_C2_00702;F_11_3_DR_01_SS_C2_01356	F_11_3_DR_01_SS_C2_01635;F_11_3_DR_01_SS_C2_00718;F_11_3_DR_01_SS_C2_00389	F_11_3_DR_01_SS_C2_00764;F_11_3_DR_01_SS_C2_01010;F_11_3_DR_01_SS_C2_00065;F_11_3_DR_01_SS_C2_00064	F_11_3_DR_01_SS_C2_00091;F_11_3_DR_01_SS_C2_00093;F_11_3_DR_01_SS_C2_00090;F_11_3_DR_01_SS_C2_00089;F_11_3_DR_01_SS_C2_01047;F_11_3_DR_01_SS_C2_00092;F_11_3_DR_01_SS_C2_01048;F_11_3_DR_01_SS_C2_01046;F_11_3_DR_01_SS_C2_01045	F_11_3_DR_01_SS_C2_00160	F_11_3_DR_01_SS_C2_00579	F_11_3_DR_01_SS_C2_00561;F_11_3_DR_01_SS_C2_00190;F_11_3_DR_01_SS_C2_01606	F_11_3_DR_01_SS_C2_00029	F_11_3_DR_01_SS_C2_00238	F_11_3_DR_01_SS_C2_00138;F_11_3_DR_01_SS_C2_00826	F_11_3_DR_01_SS_C2_00802	F_11_3_DR_01_SS_C2_00162;F_11_3_DR_01_SS_C2_00163	F_11_3_DR_01_SS_C2_00091;F_11_3_DR_01_SS_C2_00093;F_11_3_DR_01_SS_C2_00090;F_11_3_DR_01_SS_C2_00092	F_11_3_DR_01_SS_C2_00027	F_11_3_DR_01_SS_C2_00027	F_11_3_DR_01_SS_C2_00162	F_11_3_DR_01_SS_C2_00163			F_11_3_DR_01_SS_C2_00105	F_11_3_DR_01_SS_C2_00117	F_11_3_DR_01_SS_C2_01860	F_11_3_DR_01_SS_C2_01864	F_11_3_DR_01_SS_C2_01867	F_11_3_DR_01_SS_C2_01907	F_11_3_DR_01_SS_C2_01866	F_11_3_DR_01_SS_C2_01591;F_11_3_DR_01_SS_C2_01593;F_11_3_DR_01_SS_C2_01590;F_11_3_DR_01_SS_C2_01594;F_11_3_DR_01_SS_C2_01592	F_11_3_DR_01_SS_C2_01482;F_11_3_DR_01_SS_C2_00764;F_11_3_DR_01_SS_C2_01010;F_11_3_DR_01_SS_C2_00065;F_11_3_DR_01_SS_C2_00064;F_11_3_DR_01_SS_C2_00381;F_11_3_DR_01_SS_C2_00677;F_11_3_DR_01_SS_C2_00676	F_11_3_DR_01_SS_C2_01872;F_11_3_DR_01_SS_C2_00256	F_11_3_DR_01_SS_C2_00115	F_11_3_DR_01_SS_C2_01009	F_11_3_DR_01_SS_C2_00714	F_11_3_DR_01_SS_C2_00261	F_11_3_DR_01_SS_C2_00261	F_11_3_DR_01_SS_C2_00261	F_11_3_DR_01_SS_C2_00261	F_11_3_DR_01_SS_C2_00261	F_11_3_DR_01_SS_C2_01657	F_11_3_DR_01_SS_C2_00846	F_11_3_DR_01_SS_C2_00697;F_11_3_DR_01_SS_C2_00122;F_11_3_DR_01_SS_C2_00394;F_11_3_DR_01_SS_C2_00397;F_11_3_DR_01_SS_C2_00395;F_11_3_DR_01_SS_C2_00396;F_11_3_DR_01_SS_C2_00917	F_11_3_DR_01_SS_C2_00697;F_11_3_DR_01_SS_C2_01116;F_11_3_DR_01_SS_C2_01038	F_11_3_DR_01_SS_C2_00029;F_11_3_DR_01_SS_C2_00030	F_11_3_DR_01_SS_C2_00029;F_11_3_DR_01_SS_C2_00030	F_11_3_DR_01_SS_C2_00029;F_11_3_DR_01_SS_C2_00030	F_11_3_DR_01_SS_C2_00029;F_11_3_DR_01_SS_C2_00030	F_11_3_DR_01_SS_C2_00029;F_11_3_DR_01_SS_C2_00030	F_11_3_DR_01_SS_C2_00029;F_11_3_DR_01_SS_C2_00030	F_11_3_DR_01_SS_C2_00029;F_11_3_DR_01_SS_C2_00030	F_11_3_DR_01_SS_C2_01606	F_11_3_DR_01_SS_C2_01606	F_11_3_DR_01_SS_C2_01699;F_11_3_DR_01_SS_C2_01377	F_11_3_DR_01_SS_C2_00059	F_11_3_DR_01_SS_C2_00814	F_11_3_DR_01_SS_C2_01056;F_11_3_DR_01_SS_C2_00796		F_11_3_DR_01_SS_C2_01345;F_11_3_DR_01_SS_C2_01597	F_11_3_DR_01_SS_C2_01597	F_11_3_DR_01_SS_C2_00082		F_11_3_DR_01_SS_C2_01664	F_11_3_DR_01_SS_C2_01211;F_11_3_DR_01_SS_C2_01210;F_11_3_DR_01_SS_C2_01209;F_11_3_DR_01_SS_C2_00861	F_11_3_DR_01_SS_C2_00244;F_11_3_DR_01_SS_C2_01601;F_11_3_DR_01_SS_C2_01032;F_11_3_DR_01_SS_C2_00109;F_11_3_DR_01_SS_C2_01344	F_11_3_DR_01_SS_C2_00244;F_11_3_DR_01_SS_C2_01601	F_11_3_DR_01_SS_C2_00244;F_11_3_DR_01_SS_C2_01601;F_11_3_DR_01_SS_C2_00245;F_11_3_DR_01_SS_C2_01039	F_11_3_DR_01_SS_C2_00586;F_11_3_DR_01_SS_C2_00584;F_11_3_DR_01_SS_C2_00587	F_11_3_DR_01_SS_C2_00969;F_11_3_DR_01_SS_C2_00968	F_11_3_DR_01_SS_C2_00969;F_11_3_DR_01_SS_C2_00968	F_11_3_DR_01_SS_C2_00969;F_11_3_DR_01_SS_C2_00968	F_11_3_DR_01_SS_C2_00969;F_11_3_DR_01_SS_C2_00968	F_11_3_DR_01_SS_C2_01506	F_11_3_DR_01_SS_C2_01259;F_11_3_DR_01_SS_C2_01238;F_11_3_DR_01_SS_C2_01264	F_11_3_DR_01_SS_C2_00728	F_11_3_DR_01_SS_C2_01259;F_11_3_DR_01_SS_C2_01238;F_11_3_DR_01_SS_C2_01264	F_11_3_DR_01_SS_C2_00728	F_11_3_DR_01_SS_C2_01259;F_11_3_DR_01_SS_C2_01238;F_11_3_DR_01_SS_C2_01264	F_11_3_DR_01_SS_C2_00728	F_11_3_DR_01_SS_C2_01259;F_11_3_DR_01_SS_C2_01238;F_11_3_DR_01_SS_C2_01264	F_11_3_DR_01_SS_C2_00728	F_11_3_DR_01_SS_C2_01532	F_11_3_DR_01_SS_C2_00026;F_11_3_DR_01_SS_C2_01218			F_11_3_DR_01_SS_C2_00963;F_11_3_DR_01_SS_C2_00962		F_11_3_DR_01_SS_C2_00695	F_11_3_DR_01_SS_C2_01930	F_11_3_DR_01_SS_C2_01215;F_11_3_DR_01_SS_C2_01216	F_11_3_DR_01_SS_C2_01591;F_11_3_DR_01_SS_C2_01593;F_11_3_DR_01_SS_C2_01590;F_11_3_DR_01_SS_C2_01594;F_11_3_DR_01_SS_C2_01592	F_11_3_DR_01_SS_C2_01591;F_11_3_DR_01_SS_C2_01593;F_11_3_DR_01_SS_C2_01590;F_11_3_DR_01_SS_C2_01594;F_11_3_DR_01_SS_C2_01592	F_11_3_DR_01_SS_C2_00764;F_11_3_DR_01_SS_C2_01010;F_11_3_DR_01_SS_C2_00065;F_11_3_DR_01_SS_C2_00064		F_11_3_DR_01_SS_C2_00112	F_11_3_DR_01_SS_C2_00116	F_11_3_DR_01_SS_C2_00271;F_11_3_DR_01_SS_C2_01403	F_11_3_DR_01_SS_C2_00271	F_11_3_DR_01_SS_C2_01650	F_11_3_DR_01_SS_C2_01405	F_11_3_DR_01_SS_C2_01405	F_11_3_DR_01_SS_C2_01405	F_11_3_DR_01_SS_C2_01405	F_11_3_DR_01_SS_C2_01405	F_11_3_DR_01_SS_C2_00616;F_11_3_DR_01_SS_C2_01110	F_11_3_DR_01_SS_C2_00697;F_11_3_DR_01_SS_C2_00394;F_11_3_DR_01_SS_C2_00397;F_11_3_DR_01_SS_C2_00395;F_11_3_DR_01_SS_C2_00396;F_11_3_DR_01_SS_C2_00917	F_11_3_DR_01_SS_C2_00697;F_11_3_DR_01_SS_C2_01038	F_11_3_DR_01_SS_C2_00740	F_11_3_DR_01_SS_C2_00740	F_11_3_DR_01_SS_C2_00961	F_11_3_DR_01_SS_C2_01465	F_11_3_DR_01_SS_C2_01780	F_11_3_DR_01_SS_C2_01345;F_11_3_DR_01_SS_C2_01597	F_11_3_DR_01_SS_C2_01345;F_11_3_DR_01_SS_C2_01597	F_11_3_DR_01_SS_C2_00963;F_11_3_DR_01_SS_C2_00962;F_11_3_DR_01_SS_C2_01346	F_11_3_DR_01_SS_C2_00963;F_11_3_DR_01_SS_C2_00962;F_11_3_DR_01_SS_C2_01346	F_11_3_DR_01_SS_C2_00616	F_11_3_DR_01_SS_C2_01352	F_11_3_DR_01_SS_C2_00427;F_11_3_DR_01_SS_C2_01699	F_11_3_DR_01_SS_C2_01448;F_11_3_DR_01_SS_C2_00222	F_11_3_DR_01_SS_C2_01448;F_11_3_DR_01_SS_C2_00222	F_11_3_DR_01_SS_C2_01448;F_11_3_DR_01_SS_C2_00222	F_11_3_DR_01_SS_C2_01352	F_11_3_DR_01_SS_C2_01793	F_11_3_DR_01_SS_C2_01077	F_11_3_DR_01_SS_C2_01699	F_11_3_DR_01_SS_C2_01675;F_11_3_DR_01_SS_C2_01199;F_11_3_DR_01_SS_C2_01676	F_11_3_DR_01_SS_C2_00362;F_11_3_DR_01_SS_C2_00340	F_11_3_DR_01_SS_C2_00602;F_11_3_DR_01_SS_C2_00605;F_11_3_DR_01_SS_C2_00604	F_11_3_DR_01_SS_C2_00583	F_11_3_DR_01_SS_C2_01389;F_11_3_DR_01_SS_C2_00764;F_11_3_DR_01_SS_C2_01393;F_11_3_DR_01_SS_C2_01391;F_11_3_DR_01_SS_C2_01390;F_11_3_DR_01_SS_C2_01392;F_11_3_DR_01_SS_C2_01010;F_11_3_DR_01_SS_C2_00065;F_11_3_DR_01_SS_C2_00064	F_11_3_DR_01_SS_C2_01389;F_11_3_DR_01_SS_C2_01391;F_11_3_DR_01_SS_C2_01390;F_11_3_DR_01_SS_C2_01392		F_11_3_DR_01_SS_C2_00722	F_11_3_DR_01_SS_C2_00255;F_11_3_DR_01_SS_C2_00424	F_11_3_DR_01_SS_C2_01799	F_11_3_DR_01_SS_C2_01799	F_11_3_DR_01_SS_C2_00366	F_11_3_DR_01_SS_C2_00366	F_11_3_DR_01_SS_C2_01531	F_11_3_DR_01_SS_C2_00240	F_11_3_DR_01_SS_C2_00797	F_11_3_DR_01_SS_C2_01108;F_11_3_DR_01_SS_C2_01077;F_11_3_DR_01_SS_C2_00898;F_11_3_DR_01_SS_C2_00967;F_11_3_DR_01_SS_C2_01521	F_11_3_DR_01_SS_C2_01398;F_11_3_DR_01_SS_C2_01083	F_11_3_DR_01_SS_C2_00963;F_11_3_DR_01_SS_C2_00962	F_11_3_DR_01_SS_C2_01330;F_11_3_DR_01_SS_C2_01329	F_11_3_DR_01_SS_C2_01871	F_11_3_DR_01_SS_C2_00764;F_11_3_DR_01_SS_C2_01010;F_11_3_DR_01_SS_C2_00065;F_11_3_DR_01_SS_C2_00064		F_11_3_DR_01_SS_C2_00697;F_11_3_DR_01_SS_C2_00616;F_11_3_DR_01_SS_C2_01110	F_11_3_DR_01_SS_C2_01635;F_11_3_DR_01_SS_C2_00718;F_11_3_DR_01_SS_C2_00389	F_11_3_DR_01_SS_C2_00764;F_11_3_DR_01_SS_C2_01010;F_11_3_DR_01_SS_C2_00065;F_11_3_DR_01_SS_C2_00064	F_11_3_DR_01_SS_C2_01404	F_11_3_DR_01_SS_C2_01444	F_11_3_DR_01_SS_C2_01444	F_11_3_DR_01_SS_C2_00473;F_11_3_DR_01_SS_C2_00939	F_11_3_DR_01_SS_C2_01610		F_11_3_DR_01_SS_C2_00530	F_11_3_DR_01_SS_C2_00531	F_11_3_DR_01_SS_C2_00884	F_11_3_DR_01_SS_C2_00398	F_11_3_DR_01_SS_C2_00039	F_11_3_DR_01_SS_C2_01584	F_11_3_DR_01_SS_C2_01397;F_11_3_DR_01_SS_C2_00414	F_11_3_DR_01_SS_C2_01935	F_11_3_DR_01_SS_C2_01584	F_11_3_DR_01_SS_C2_00485	F_11_3_DR_01_SS_C2_00485	F_11_3_DR_01_SS_C2_00485	F_11_3_DR_01_SS_C2_00346	F_11_3_DR_01_SS_C2_01389;F_11_3_DR_01_SS_C2_00764;F_11_3_DR_01_SS_C2_01393;F_11_3_DR_01_SS_C2_01391;F_11_3_DR_01_SS_C2_01390;F_11_3_DR_01_SS_C2_01392;F_11_3_DR_01_SS_C2_01010;F_11_3_DR_01_SS_C2_00065;F_11_3_DR_01_SS_C2_00064	F_11_3_DR_01_SS_C2_01389;F_11_3_DR_01_SS_C2_01391;F_11_3_DR_01_SS_C2_01390;F_11_3_DR_01_SS_C2_01392	F_11_3_DR_01_SS_C2_00422;F_11_3_DR_01_SS_C2_01114	F_11_3_DR_01_SS_C2_01114	F_11_3_DR_01_SS_C2_01114		F_11_3_DR_01_SS_C2_00586;F_11_3_DR_01_SS_C2_00584;F_11_3_DR_01_SS_C2_00587;F_11_3_DR_01_SS_C2_00244	F_11_3_DR_01_SS_C2_01302			F_11_3_DR_01_SS_C2_00838		F_11_3_DR_01_SS_C2_00616;F_11_3_DR_01_SS_C2_00122;F_11_3_DR_01_SS_C2_01167;F_11_3_DR_01_SS_C2_01168;F_11_3_DR_01_SS_C2_01166	F_11_3_DR_01_SS_C2_00616;F_11_3_DR_01_SS_C2_00701;F_11_3_DR_01_SS_C2_00122;F_11_3_DR_01_SS_C2_01199	F_11_3_DR_01_SS_C2_01871	F_11_3_DR_01_SS_C2_01871	F_11_3_DR_01_SS_C2_01871	F_11_3_DR_01_SS_C2_01871	F_11_3_DR_01_SS_C2_01871	F_11_3_DR_01_SS_C2_01871	F_11_3_DR_01_SS_C2_01871	F_11_3_DR_01_SS_C2_01871	F_11_3_DR_01_SS_C2_01871	F_11_3_DR_01_SS_C2_01211;F_11_3_DR_01_SS_C2_01210;F_11_3_DR_01_SS_C2_01209	F_11_3_DR_01_SS_C2_00094;F_11_3_DR_01_SS_C2_01044	F_11_3_DR_01_SS_C2_00067;F_11_3_DR_01_SS_C2_01338;F_11_3_DR_01_SS_C2_00211	F_11_3_DR_01_SS_C2_01332		spontaneous				F_11_3_DR_01_SS_C2_01116		F_11_3_DR_01_SS_C2_01340	F_11_3_DR_01_SS_C2_01340	F_11_3_DR_01_SS_C2_00716	F_11_3_DR_01_SS_C2_00830			F_11_3_DR_01_SS_C2_00963;F_11_3_DR_01_SS_C2_00962		spontaneous	spontaneous	F_11_3_DR_01_SS_C2_00727									spontaneous									F_11_3_DR_01_SS_C2_00191	F_11_3_DR_01_SS_C2_00190	F_11_3_DR_01_SS_C2_00279						spontaneous				F_11_3_DR_01_SS_C2_00474									F_11_3_DR_01_SS_C2_01352	F_11_3_DR_01_SS_C2_00192							F_11_3_DR_01_SS_C2_01340	F_11_3_DR_01_SS_C2_01340		F_11_3_DR_01_SS_C2_00730	F_11_3_DR_01_SS_C2_00342			F_11_3_DR_01_SS_C2_00890	F_11_3_DR_01_SS_C2_00342				F_11_3_DR_01_SS_C2_01418	F_11_3_DR_01_SS_C2_01418	F_11_3_DR_01_SS_C2_01418				F_11_3_DR_01_SS_C1_01189;F_11_3_DR_01_SS_C1_01904;F_11_3_DR_01_SS_C1_01089	F_11_3_DR_01_SS_C2_00427							F_11_3_DR_01_SS_C2_01025	F_11_3_DR_01_SS_C2_01026	F_11_3_DR_01_SS_C2_01024					F_11_3_DR_01_SS_C2_01027						F_11_3_DR_01_SS_C2_01340					F_11_3_DR_01_SS_C2_00838	F_11_3_DR_01_SS_C2_00838		F_11_3_DR_01_SS_C2_00980		F_11_3_DR_01_SS_C2_01384	F_11_3_DR_01_SS_C2_00272	F_11_3_DR_01_SS_C2_00447					F_11_3_DR_01_SS_C2_00872						F_11_3_DR_01_SS_C2_00830					F_11_3_DR_01_SS_C2_00838			F_11_3_DR_01_SS_C2_00838	F_11_3_DR_01_SS_C2_01026	F_11_3_DR_01_SS_C2_01026	F_11_3_DR_01_SS_C2_01482;F_11_3_DR_01_SS_C2_01478	F_11_3_DR_01_SS_C2_00138;F_11_3_DR_01_SS_C2_00826				F_11_3_DR_01_SS_C2_00980								F_11_3_DR_01_SS_C2_00838		F_11_3_DR_01_SS_C2_01130	F_11_3_DR_01_SS_C2_01130	F_11_3_DR_01_SS_C2_00358	F_11_3_DR_01_SS_C2_00602;F_11_3_DR_01_SS_C2_00605;F_11_3_DR_01_SS_C2_00604	F_11_3_DR_01_SS_C2_00679		F_11_3_DR_01_SS_C2_00048		F_11_3_DR_01_SS_C2_01086		F_11_3_DR_01_SS_C2_01130	F_11_3_DR_01_SS_C2_01130	F_11_3_DR_01_SS_C2_01086	F_11_3_DR_01_SS_C2_01326	F_11_3_DR_01_SS_C2_01324;F_11_3_DR_01_SS_C2_01325		F_11_3_DR_01_SS_C2_00044	F_11_3_DR_01_SS_C2_00716			F_11_3_DR_01_SS_C2_00047	F_11_3_DR_01_SS_C2_00046		F_11_3_DR_01_SS_C2_01645		F_11_3_DR_01_SS_C2_01645		F_11_3_DR_01_SS_C2_01476	F_11_3_DR_01_SS_C2_01476		F_11_3_DR_01_SS_C2_00715	F_11_3_DR_01_SS_C2_00718	F_11_3_DR_01_SS_C2_00712;F_11_3_DR_01_SS_C2_00710	F_11_3_DR_01_SS_C2_00712;F_11_3_DR_01_SS_C2_00710	F_11_3_DR_01_SS_C2_00713	F_11_3_DR_01_SS_C2_01327	F_11_3_DR_01_SS_C2_01915	F_11_3_DR_01_SS_C2_00044		F_11_3_DR_01_SS_C2_00159	F_11_3_DR_01_SS_C2_00835	F_11_3_DR_01_SS_C2_01629	F_11_3_DR_01_SS_C2_00044	F_11_3_DR_01_SS_C2_01842	F_11_3_DR_01_SS_C2_00314	F_11_3_DR_01_SS_C2_01328	F_11_3_DR_01_SS_C2_00708;F_11_3_DR_01_SS_C2_00709	F_11_3_DR_01_SS_C2_00709	F_11_3_DR_01_SS_C2_00708;F_11_3_DR_01_SS_C2_00709	F_11_3_DR_01_SS_C2_00711		F_11_3_DR_01_SS_C2_00045	F_11_3_DR_01_SS_C2_01330;F_11_3_DR_01_SS_C2_01329	F_11_3_DR_01_SS_C2_00718		F_11_3_DR_01_SS_C2_01941	F_11_3_DR_01_SS_C2_01942											F_11_3_DR_01_SS_C2_01026																									F_11_3_DR_01_SS_C2_00830					F_11_3_DR_01_SS_C2_01067				F_11_3_DR_01_SS_C2_00447	F_11_3_DR_01_SS_C2_00458	F_11_3_DR_01_SS_C2_00458			spontaneous																			spontaneous	F_11_3_DR_01_SS_C2_01415					F_11_3_DR_01_SS_C2_00796;F_11_3_DR_01_SS_C2_00321															F_11_3_DR_01_SS_C2_01340																						F_11_3_DR_01_SS_C2_00715																F_11_3_DR_01_SS_C2_01798			F_11_3_DR_01_SS_C2_00187;F_11_3_DR_01_SS_C2_01730		F_11_3_DR_01_SS_C2_00871																												F_11_3_DR_01_SS_C2_01415																																		F_11_3_DR_01_SS_C2_00085																									F_11_3_DR_01_SS_C2_01613												F_11_3_DR_01_SS_C2_00279				F_11_3_DR_01_SS_C1_01189;F_11_3_DR_01_SS_C1_01904;F_11_3_DR_01_SS_C1_01089								F_11_3_DR_01_SS_C2_01681;F_11_3_DR_01_SS_C2_00963;F_11_3_DR_01_SS_C2_00962;F_11_3_DR_01_SS_C2_01303;F_11_3_DR_01_SS_C2_01374;F_11_3_DR_01_SS_C2_01376;F_11_3_DR_01_SS_C2_01375					F_11_3_DR_01_SS_C2_01459;F_11_3_DR_01_SS_C2_01974								F_11_3_DR_01_SS_C2_00273				F_11_3_DR_01_SS_C2_00085																				F_11_3_DR_01_SS_C2_00632						F_11_3_DR_01_SS_C2_00840					F_11_3_DR_01_SS_C2_01946						F_11_3_DR_01_SS_C2_00122																			F_11_3_DR_01_SS_C2_01261																	F_11_3_DR_01_SS_C2_01681;F_11_3_DR_01_SS_C2_00963;F_11_3_DR_01_SS_C2_00962;F_11_3_DR_01_SS_C2_01303;F_11_3_DR_01_SS_C2_01374;F_11_3_DR_01_SS_C2_01376;F_11_3_DR_01_SS_C2_01375	F_11_3_DR_01_SS_C2_01798						F_11_3_DR_01_SS_C2_00874																	spontaneous		spontaneous																														F_11_3_DR_01_SS_C2_00279;F_11_3_DR_01_SS_C2_01234								F_11_3_DR_01_SS_C2_00764;F_11_3_DR_01_SS_C2_01010;F_11_3_DR_01_SS_C2_00065;F_11_3_DR_01_SS_C2_00064;F_11_3_DR_01_SS_C2_01256;F_11_3_DR_01_SS_C2_01013;F_11_3_DR_01_SS_C2_00276;F_11_3_DR_01_SS_C2_00763;F_11_3_DR_01_SS_C2_00277;F_11_3_DR_01_SS_C2_01841;F_11_3_DR_01_SS_C2_00765;F_11_3_DR_01_SS_C2_01839;F_11_3_DR_01_SS_C2_01840;F_11_3_DR_01_SS_C2_00762;F_11_3_DR_01_SS_C2_00153																F_11_3_DR_01_SS_C2_00602;F_11_3_DR_01_SS_C2_00605;F_11_3_DR_01_SS_C2_00604			F_11_3_DR_01_SS_C2_01639		F_11_3_DR_01_SS_C2_00067								F_11_3_DR_01_SS_C2_01563								F_11_3_DR_01_SS_C2_00060											F_11_3_DR_01_SS_C2_00780									F_11_3_DR_01_SS_C2_01699;F_11_3_DR_01_SS_C2_01377										F_11_3_DR_01_SS_C2_00039				spontaneous																			F_11_3_DR_01_SS_C2_00764;F_11_3_DR_01_SS_C2_01010;F_11_3_DR_01_SS_C2_00065;F_11_3_DR_01_SS_C2_00064;F_11_3_DR_01_SS_C2_01842													F_11_3_DR_01_SS_C2_01379			F_11_3_DR_01_SS_C2_00964											F_11_3_DR_01_SS_C2_01639		F_11_3_DR_01_SS_C2_00577;F_11_3_DR_01_SS_C2_01354						F_11_3_DR_01_SS_C2_00961			F_11_3_DR_01_SS_C2_01695		F_11_3_DR_01_SS_C2_00682		F_11_3_DR_01_SS_C2_01415						F_11_3_DR_01_SS_C2_00716						F_11_3_DR_01_SS_C2_01415					F_11_3_DR_01_SS_C2_01060	F_11_3_DR_01_SS_C2_01060	F_11_3_DR_01_SS_C2_01060		F_11_3_DR_01_SS_C2_01060	F_11_3_DR_01_SS_C2_01060		F_11_3_DR_01_SS_C2_01060		F_11_3_DR_01_SS_C2_01060	F_11_3_DR_01_SS_C2_01060	F_11_3_DR_01_SS_C2_01060	F_11_3_DR_01_SS_C2_01060	F_11_3_DR_01_SS_C2_01060	F_11_3_DR_01_SS_C2_01056;F_11_3_DR_01_SS_C2_00796;F_11_3_DR_01_SS_C2_01699;F_11_3_DR_01_SS_C2_01377	F_11_3_DR_01_SS_C2_01056;F_11_3_DR_01_SS_C2_00796;F_11_3_DR_01_SS_C2_01699;F_11_3_DR_01_SS_C2_01377	F_11_3_DR_01_SS_C2_01056;F_11_3_DR_01_SS_C2_00796;F_11_3_DR_01_SS_C2_01699;F_11_3_DR_01_SS_C2_01377	F_11_3_DR_01_SS_C2_01056;F_11_3_DR_01_SS_C2_00796;F_11_3_DR_01_SS_C2_01699;F_11_3_DR_01_SS_C2_01377	F_11_3_DR_01_SS_C2_01056;F_11_3_DR_01_SS_C2_00796;F_11_3_DR_01_SS_C2_01699;F_11_3_DR_01_SS_C2_01377	F_11_3_DR_01_SS_C2_01056;F_11_3_DR_01_SS_C2_00796;F_11_3_DR_01_SS_C2_01699;F_11_3_DR_01_SS_C2_01377	F_11_3_DR_01_SS_C2_01056;F_11_3_DR_01_SS_C2_00796;F_11_3_DR_01_SS_C2_01699;F_11_3_DR_01_SS_C2_01377	F_11_3_DR_01_SS_C2_01056;F_11_3_DR_01_SS_C2_00796;F_11_3_DR_01_SS_C2_01699;F_11_3_DR_01_SS_C2_01377	F_11_3_DR_01_SS_C2_01056;F_11_3_DR_01_SS_C2_00796;F_11_3_DR_01_SS_C2_01699;F_11_3_DR_01_SS_C2_01377																																		F_11_3_DR_01_SS_C2_01792																			F_11_3_DR_01_SS_C2_00117																F_11_3_DR_01_SS_C2_01255;F_11_3_DR_01_SS_C2_01382;F_11_3_DR_01_SS_C2_00251																																				F_11_3_DR_01_SS_C2_00029;F_11_3_DR_01_SS_C2_00030																															F_11_3_DR_01_SS_C2_01415			F_11_3_DR_01_SS_C2_00697;F_11_3_DR_01_SS_C2_01038			F_11_3_DR_01_SS_C2_00716																			F_11_3_DR_01_SS_C2_00114		F_11_3_DR_01_SS_C2_00279	spontaneous	F_11_3_DR_01_SS_C2_00913	F_11_3_DR_01_SS_C2_01912	F_11_3_DR_01_SS_C2_00279	F_11_3_DR_01_SS_C2_00279																				F_11_3_DR_01_SS_C2_00091;F_11_3_DR_01_SS_C2_00093;F_11_3_DR_01_SS_C2_00090;F_11_3_DR_01_SS_C2_00089;F_11_3_DR_01_SS_C2_01047;F_11_3_DR_01_SS_C2_00092;F_11_3_DR_01_SS_C2_01048;F_11_3_DR_01_SS_C2_01046;F_11_3_DR_01_SS_C2_01045	F_11_3_DR_01_SS_C2_00091;F_11_3_DR_01_SS_C2_00093;F_11_3_DR_01_SS_C2_00090;F_11_3_DR_01_SS_C2_00089;F_11_3_DR_01_SS_C2_01047;F_11_3_DR_01_SS_C2_00092;F_11_3_DR_01_SS_C2_01048;F_11_3_DR_01_SS_C2_01046;F_11_3_DR_01_SS_C2_01045	F_11_3_DR_01_SS_C2_00091;F_11_3_DR_01_SS_C2_00093;F_11_3_DR_01_SS_C2_00090;F_11_3_DR_01_SS_C2_00089;F_11_3_DR_01_SS_C2_01047;F_11_3_DR_01_SS_C2_00092;F_11_3_DR_01_SS_C2_01048;F_11_3_DR_01_SS_C2_01046;F_11_3_DR_01_SS_C2_01045		F_11_3_DR_01_SS_C2_00091;F_11_3_DR_01_SS_C2_00093;F_11_3_DR_01_SS_C2_00090;F_11_3_DR_01_SS_C2_00089;F_11_3_DR_01_SS_C2_01047;F_11_3_DR_01_SS_C2_00092;F_11_3_DR_01_SS_C2_01048;F_11_3_DR_01_SS_C2_01046;F_11_3_DR_01_SS_C2_01045	F_11_3_DR_01_SS_C2_00091;F_11_3_DR_01_SS_C2_00093;F_11_3_DR_01_SS_C2_00090;F_11_3_DR_01_SS_C2_00089;F_11_3_DR_01_SS_C2_01047;F_11_3_DR_01_SS_C2_00092;F_11_3_DR_01_SS_C2_01048;F_11_3_DR_01_SS_C2_01046;F_11_3_DR_01_SS_C2_01045		F_11_3_DR_01_SS_C2_00091;F_11_3_DR_01_SS_C2_00093;F_11_3_DR_01_SS_C2_00090;F_11_3_DR_01_SS_C2_00089;F_11_3_DR_01_SS_C2_01047;F_11_3_DR_01_SS_C2_00092;F_11_3_DR_01_SS_C2_01048;F_11_3_DR_01_SS_C2_01046;F_11_3_DR_01_SS_C2_01045	F_11_3_DR_01_SS_C2_00091;F_11_3_DR_01_SS_C2_00093;F_11_3_DR_01_SS_C2_00090;F_11_3_DR_01_SS_C2_00089;F_11_3_DR_01_SS_C2_01047;F_11_3_DR_01_SS_C2_00092;F_11_3_DR_01_SS_C2_01048;F_11_3_DR_01_SS_C2_01046;F_11_3_DR_01_SS_C2_01045		F_11_3_DR_01_SS_C2_00091;F_11_3_DR_01_SS_C2_00093;F_11_3_DR_01_SS_C2_00090;F_11_3_DR_01_SS_C2_00089;F_11_3_DR_01_SS_C2_01047;F_11_3_DR_01_SS_C2_00092;F_11_3_DR_01_SS_C2_01048;F_11_3_DR_01_SS_C2_01046;F_11_3_DR_01_SS_C2_01045	F_11_3_DR_01_SS_C2_00091;F_11_3_DR_01_SS_C2_00093;F_11_3_DR_01_SS_C2_00090;F_11_3_DR_01_SS_C2_00089;F_11_3_DR_01_SS_C2_01047;F_11_3_DR_01_SS_C2_00092;F_11_3_DR_01_SS_C2_01048;F_11_3_DR_01_SS_C2_01046;F_11_3_DR_01_SS_C2_01045	F_11_3_DR_01_SS_C2_00091;F_11_3_DR_01_SS_C2_00093;F_11_3_DR_01_SS_C2_00090;F_11_3_DR_01_SS_C2_00089;F_11_3_DR_01_SS_C2_01047;F_11_3_DR_01_SS_C2_00092;F_11_3_DR_01_SS_C2_01048;F_11_3_DR_01_SS_C2_01046;F_11_3_DR_01_SS_C2_01045																							F_11_3_DR_01_SS_C2_00371	F_11_3_DR_01_SS_C2_00871	F_11_3_DR_01_SS_C2_00871	F_11_3_DR_01_SS_C2_00871	F_11_3_DR_01_SS_C2_00871	F_11_3_DR_01_SS_C2_00871	F_11_3_DR_01_SS_C2_00871	F_11_3_DR_01_SS_C2_00871	F_11_3_DR_01_SS_C2_01060																								F_11_3_DR_01_SS_C2_00764;F_11_3_DR_01_SS_C2_00065																																F_11_3_DR_01_SS_C2_00695																											F_11_3_DR_01_SS_C2_01795												F_11_3_DR_01_SS_C2_01056;F_11_3_DR_01_SS_C2_00796;F_11_3_DR_01_SS_C2_01699;F_11_3_DR_01_SS_C2_01377	F_11_3_DR_01_SS_C2_01056;F_11_3_DR_01_SS_C2_00796;F_11_3_DR_01_SS_C2_01699;F_11_3_DR_01_SS_C2_01377		F_11_3_DR_01_SS_C2_01056;F_11_3_DR_01_SS_C2_00796;F_11_3_DR_01_SS_C2_01699;F_11_3_DR_01_SS_C2_01377						F_11_3_DR_01_SS_C2_00059							F_11_3_DR_01_SS_C2_00756	F_11_3_DR_01_SS_C2_00756	F_11_3_DR_01_SS_C2_00756	F_11_3_DR_01_SS_C2_00756	F_11_3_DR_01_SS_C2_01712						F_11_3_DR_01_SS_C2_01340	F_11_3_DR_01_SS_C2_00681;F_11_3_DR_01_SS_C2_00181	F_11_3_DR_01_SS_C2_00681;F_11_3_DR_01_SS_C2_00181	F_11_3_DR_01_SS_C2_01340	F_11_3_DR_01_SS_C2_01340		F_11_3_DR_01_SS_C2_01340	F_11_3_DR_01_SS_C2_01340	F_11_3_DR_01_SS_C2_00044																		F_11_3_DR_01_SS_C2_01288													F_11_3_DR_01_SS_C2_00890																																			F_11_3_DR_01_SS_C2_01352		F_11_3_DR_01_SS_C2_00240			F_11_3_DR_01_SS_C2_00039		F_11_3_DR_01_SS_C2_01056;F_11_3_DR_01_SS_C2_00796;F_11_3_DR_01_SS_C2_01699;F_11_3_DR_01_SS_C2_01377																																			F_11_3_DR_01_SS_C2_00889														F_11_3_DR_01_SS_C2_01797
F-11-3-DR-01-SS-C4						F_11_3_DR_01_SS_C4_01886	F_11_3_DR_01_SS_C4_01886					F_11_3_DR_01_SS_C4_00647			F_11_3_DR_01_SS_C4_00647	F_11_3_DR_01_SS_C4_01310	F_11_3_DR_01_SS_C4_01620	F_11_3_DR_01_SS_C4_01620				F_11_3_DR_01_SS_C4_00009;F_11_3_DR_01_SS_C4_00006;F_11_3_DR_01_SS_C4_00007;F_11_3_DR_01_SS_C4_00008			F_11_3_DR_01_SS_C4_00531	F_11_3_DR_01_SS_C4_01155	spontaneous	F_11_3_DR_01_SS_C4_00053;F_11_3_DR_01_SS_C4_00055;F_11_3_DR_01_SS_C4_00054;F_11_3_DR_01_SS_C4_00519;F_11_3_DR_01_SS_C4_01062;F_11_3_DR_01_SS_C4_00051	F_11_3_DR_01_SS_C4_00479;F_11_3_DR_01_SS_C4_01745;F_11_3_DR_01_SS_C4_00478	F_11_3_DR_01_SS_C4_01263	F_11_3_DR_01_SS_C4_01263	F_11_3_DR_01_SS_C4_01263	F_11_3_DR_01_SS_C4_01263	F_11_3_DR_01_SS_C4_00392	F_11_3_DR_01_SS_C4_01662;F_11_3_DR_01_SS_C4_01659;F_11_3_DR_01_SS_C4_01661			F_11_3_DR_01_SS_C4_00475	F_11_3_DR_01_SS_C4_00475	F_11_3_DR_01_SS_C4_00475	F_11_3_DR_01_SS_C4_00968;F_11_3_DR_01_SS_C4_00141	F_11_3_DR_01_SS_C4_00006;F_11_3_DR_01_SS_C4_00008;F_11_3_DR_01_SS_C4_00418	F_11_3_DR_01_SS_C4_00183;F_11_3_DR_01_SS_C4_00805;F_11_3_DR_01_SS_C4_00213;F_11_3_DR_01_SS_C4_00384	F_11_3_DR_01_SS_C4_00805;F_11_3_DR_01_SS_C4_00213;F_11_3_DR_01_SS_C4_00384	F_11_3_DR_01_SS_C4_00119	F_11_3_DR_01_SS_C4_00288;F_11_3_DR_01_SS_C4_00807	F_11_3_DR_01_SS_C4_00525		F_11_3_DR_01_SS_C4_00620	F_11_3_DR_01_SS_C4_00620	F_11_3_DR_01_SS_C4_00147;F_11_3_DR_01_SS_C4_01542	F_11_3_DR_01_SS_C4_00293	F_11_3_DR_01_SS_C4_00910;F_11_3_DR_01_SS_C4_01726;F_11_3_DR_01_SS_C4_00585;F_11_3_DR_01_SS_C4_01616;F_11_3_DR_01_SS_C4_00561;F_11_3_DR_01_SS_C4_00832	F_11_3_DR_01_SS_C4_00343;F_11_3_DR_01_SS_C4_01847;F_11_3_DR_01_SS_C4_01237	F_11_3_DR_01_SS_C4_01798	F_11_3_DR_01_SS_C4_01798	F_11_3_DR_01_SS_C4_00366	F_11_3_DR_01_SS_C4_00037	F_11_3_DR_01_SS_C4_01614	F_11_3_DR_01_SS_C4_00085;F_11_3_DR_01_SS_C4_01338	F_11_3_DR_01_SS_C4_01029	F_11_3_DR_01_SS_C4_01919	F_11_3_DR_01_SS_C4_00390	F_11_3_DR_01_SS_C4_01794	F_11_3_DR_01_SS_C4_01796	F_11_3_DR_01_SS_C4_01796;F_11_3_DR_01_SS_C4_01797	F_11_3_DR_01_SS_C4_00009;F_11_3_DR_01_SS_C4_00008	F_11_3_DR_01_SS_C4_01643;F_11_3_DR_01_SS_C4_00067	F_11_3_DR_01_SS_C4_01568	F_11_3_DR_01_SS_C4_00036;F_11_3_DR_01_SS_C4_00569	F_11_3_DR_01_SS_C4_01679	F_11_3_DR_01_SS_C4_01453;F_11_3_DR_01_SS_C4_00431;F_11_3_DR_01_SS_C4_00796;F_11_3_DR_01_SS_C4_01656;F_11_3_DR_01_SS_C4_00795;F_11_3_DR_01_SS_C4_01576;F_11_3_DR_01_SS_C4_01454;F_11_3_DR_01_SS_C4_01455;F_11_3_DR_01_SS_C4_01456	F_11_3_DR_01_SS_C4_01454;F_11_3_DR_01_SS_C4_01455;F_11_3_DR_01_SS_C4_01456;F_11_3_DR_01_SS_C4_00144	F_11_3_DR_01_SS_C4_00978	F_11_3_DR_01_SS_C4_01155;F_11_3_DR_01_SS_C4_01486	F_11_3_DR_01_SS_C4_00670		F_11_3_DR_01_SS_C4_01486	F_11_3_DR_01_SS_C4_00658	F_11_3_DR_01_SS_C4_00658	F_11_3_DR_01_SS_C4_00658	F_11_3_DR_01_SS_C4_00658	F_11_3_DR_01_SS_C4_00658		F_11_3_DR_01_SS_C4_01637	F_11_3_DR_01_SS_C4_00104	F_11_3_DR_01_SS_C4_00026	F_11_3_DR_01_SS_C4_00026	F_11_3_DR_01_SS_C4_00026	F_11_3_DR_01_SS_C4_00026	F_11_3_DR_01_SS_C4_00026	F_11_3_DR_01_SS_C4_00026	F_11_3_DR_01_SS_C4_00026	F_11_3_DR_01_SS_C4_00026	F_11_3_DR_01_SS_C4_00026	F_11_3_DR_01_SS_C4_00026	F_11_3_DR_01_SS_C4_00026	F_11_3_DR_01_SS_C4_00026	F_11_3_DR_01_SS_C4_00026	F_11_3_DR_01_SS_C4_00026;F_11_3_DR_01_SS_C4_00511	F_11_3_DR_01_SS_C4_00292	F_11_3_DR_01_SS_C4_01246	F_11_3_DR_01_SS_C4_01784				F_11_3_DR_01_SS_C4_01428	F_11_3_DR_01_SS_C4_00323	F_11_3_DR_01_SS_C4_00322	F_11_3_DR_01_SS_C4_00431;F_11_3_DR_01_SS_C4_00796;F_11_3_DR_01_SS_C4_01656;F_11_3_DR_01_SS_C4_00795;F_11_3_DR_01_SS_C4_01576;F_11_3_DR_01_SS_C4_00558;F_11_3_DR_01_SS_C4_00557;F_11_3_DR_01_SS_C4_01086;F_11_3_DR_01_SS_C4_00794	F_11_3_DR_01_SS_C4_01739	F_11_3_DR_01_SS_C4_00440	F_11_3_DR_01_SS_C4_01187			F_11_3_DR_01_SS_C4_01675	F_11_3_DR_01_SS_C4_00583	F_11_3_DR_01_SS_C4_00431;F_11_3_DR_01_SS_C4_00796;F_11_3_DR_01_SS_C4_01656;F_11_3_DR_01_SS_C4_00795;F_11_3_DR_01_SS_C4_01576	F_11_3_DR_01_SS_C4_00896	F_11_3_DR_01_SS_C4_00040;F_11_3_DR_01_SS_C4_01869	F_11_3_DR_01_SS_C4_01416;F_11_3_DR_01_SS_C4_01633	F_11_3_DR_01_SS_C4_01416	F_11_3_DR_01_SS_C4_00431;F_11_3_DR_01_SS_C4_00796;F_11_3_DR_01_SS_C4_01656;F_11_3_DR_01_SS_C4_00795;F_11_3_DR_01_SS_C4_01576;F_11_3_DR_01_SS_C4_01655	F_11_3_DR_01_SS_C4_00795;F_11_3_DR_01_SS_C4_01576	spontaneous			F_11_3_DR_01_SS_C4_00018	F_11_3_DR_01_SS_C4_00018	F_11_3_DR_01_SS_C4_00018		F_11_3_DR_01_SS_C4_00693;F_11_3_DR_01_SS_C4_00694;F_11_3_DR_01_SS_C4_00695	F_11_3_DR_01_SS_C4_00179		spontaneous	F_11_3_DR_01_SS_C4_00206	F_11_3_DR_01_SS_C4_00206		F_11_3_DR_01_SS_C4_00895;F_11_3_DR_01_SS_C4_00894	F_11_3_DR_01_SS_C4_00608	F_11_3_DR_01_SS_C4_00160	F_11_3_DR_01_SS_C4_00793	F_11_3_DR_01_SS_C4_00479;F_11_3_DR_01_SS_C4_00478			F_11_3_DR_01_SS_C4_01643					F_11_3_DR_01_SS_C4_01341	F_11_3_DR_01_SS_C4_00757	F_11_3_DR_01_SS_C4_01234			F_11_3_DR_01_SS_C4_00516	spontaneous	F_11_3_DR_01_SS_C4_00864	F_11_3_DR_01_SS_C4_00793	F_11_3_DR_01_SS_C4_00793;F_11_3_DR_01_SS_C4_01403;F_11_3_DR_01_SS_C4_00024	F_11_3_DR_01_SS_C4_00693;F_11_3_DR_01_SS_C4_00694;F_11_3_DR_01_SS_C4_00695;F_11_3_DR_01_SS_C4_00864;F_11_3_DR_01_SS_C4_01314;F_11_3_DR_01_SS_C4_01112	F_11_3_DR_01_SS_C4_00814	F_11_3_DR_01_SS_C4_00476	F_11_3_DR_01_SS_C4_00288	F_11_3_DR_01_SS_C4_00594	F_11_3_DR_01_SS_C4_00594		F_11_3_DR_01_SS_C4_01445	F_11_3_DR_01_SS_C4_01029;F_11_3_DR_01_SS_C4_01919	F_11_3_DR_01_SS_C4_01919	F_11_3_DR_01_SS_C4_01633	F_11_3_DR_01_SS_C4_01445	F_11_3_DR_01_SS_C4_00431;F_11_3_DR_01_SS_C4_00796;F_11_3_DR_01_SS_C4_01656;F_11_3_DR_01_SS_C4_00795;F_11_3_DR_01_SS_C4_01576;F_11_3_DR_01_SS_C4_00430		F_11_3_DR_01_SS_C4_00431;F_11_3_DR_01_SS_C4_00794;F_11_3_DR_01_SS_C4_00609			F_11_3_DR_01_SS_C4_01527	F_11_3_DR_01_SS_C4_00525	F_11_3_DR_01_SS_C4_00525	F_11_3_DR_01_SS_C4_00764	F_11_3_DR_01_SS_C4_00764		F_11_3_DR_01_SS_C4_00864	F_11_3_DR_01_SS_C4_01484	F_11_3_DR_01_SS_C4_01281;F_11_3_DR_01_SS_C4_01126	F_11_3_DR_01_SS_C4_00807	F_11_3_DR_01_SS_C4_00620	F_11_3_DR_01_SS_C4_00493	F_11_3_DR_01_SS_C4_00716		F_11_3_DR_01_SS_C4_01455	F_11_3_DR_01_SS_C4_00124	F_11_3_DR_01_SS_C4_01339	F_11_3_DR_01_SS_C4_01339	F_11_3_DR_01_SS_C4_01339		F_11_3_DR_01_SS_C4_01339	F_11_3_DR_01_SS_C4_00516	F_11_3_DR_01_SS_C4_01527	F_11_3_DR_01_SS_C4_00747	F_11_3_DR_01_SS_C4_01826;F_11_3_DR_01_SS_C4_01665	F_11_3_DR_01_SS_C4_01826;F_11_3_DR_01_SS_C4_01665	F_11_3_DR_01_SS_C4_00479;F_11_3_DR_01_SS_C4_00478	F_11_3_DR_01_SS_C4_00866	F_11_3_DR_01_SS_C4_01188	F_11_3_DR_01_SS_C4_00858		F_11_3_DR_01_SS_C4_00086			F_11_3_DR_01_SS_C4_01078;F_11_3_DR_01_SS_C4_01079	F_11_3_DR_01_SS_C4_00974	F_11_3_DR_01_SS_C4_01078;F_11_3_DR_01_SS_C4_01079;F_11_3_DR_01_SS_C4_00974	F_11_3_DR_01_SS_C4_01072				F_11_3_DR_01_SS_C4_00750	F_11_3_DR_01_SS_C4_00560;F_11_3_DR_01_SS_C4_00758	F_11_3_DR_01_SS_C4_01644;F_11_3_DR_01_SS_C4_01641	F_11_3_DR_01_SS_C4_01644;F_11_3_DR_01_SS_C4_01641	F_11_3_DR_01_SS_C4_01644;F_11_3_DR_01_SS_C4_01641	F_11_3_DR_01_SS_C4_01644;F_11_3_DR_01_SS_C4_01641	F_11_3_DR_01_SS_C4_01644;F_11_3_DR_01_SS_C4_01641	F_11_3_DR_01_SS_C4_01644;F_11_3_DR_01_SS_C4_01641	F_11_3_DR_01_SS_C4_01644;F_11_3_DR_01_SS_C4_01641	F_11_3_DR_01_SS_C4_01644;F_11_3_DR_01_SS_C4_01641	F_11_3_DR_01_SS_C4_00552			F_11_3_DR_01_SS_C4_01493	F_11_3_DR_01_SS_C4_01866	F_11_3_DR_01_SS_C4_01582;F_11_3_DR_01_SS_C4_01529	F_11_3_DR_01_SS_C4_01526	F_11_3_DR_01_SS_C4_01107	F_11_3_DR_01_SS_C4_00422	F_11_3_DR_01_SS_C4_00849	F_11_3_DR_01_SS_C4_00838	F_11_3_DR_01_SS_C4_00307	F_11_3_DR_01_SS_C4_00043	F_11_3_DR_01_SS_C4_00043	F_11_3_DR_01_SS_C4_01460	F_11_3_DR_01_SS_C4_00968;F_11_3_DR_01_SS_C4_00201	F_11_3_DR_01_SS_C4_00968;F_11_3_DR_01_SS_C4_00201;F_11_3_DR_01_SS_C4_01691;F_11_3_DR_01_SS_C4_00063	F_11_3_DR_01_SS_C4_00469	F_11_3_DR_01_SS_C4_01823	F_11_3_DR_01_SS_C4_00201		F_11_3_DR_01_SS_C4_00109;F_11_3_DR_01_SS_C4_00719	F_11_3_DR_01_SS_C4_00109;F_11_3_DR_01_SS_C4_01442;F_11_3_DR_01_SS_C4_01440;F_11_3_DR_01_SS_C4_01890;F_11_3_DR_01_SS_C4_01891;F_11_3_DR_01_SS_C4_01496	F_11_3_DR_01_SS_C4_00719	F_11_3_DR_01_SS_C4_00793;F_11_3_DR_01_SS_C4_00024;F_11_3_DR_01_SS_C4_01890;F_11_3_DR_01_SS_C4_01891;F_11_3_DR_01_SS_C4_01496	F_11_3_DR_01_SS_C4_00793	F_11_3_DR_01_SS_C4_00719	F_11_3_DR_01_SS_C4_00109	spontaneous	F_11_3_DR_01_SS_C4_01873;F_11_3_DR_01_SS_C4_01030		F_11_3_DR_01_SS_C4_00143	F_11_3_DR_01_SS_C4_00031	F_11_3_DR_01_SS_C4_01340		F_11_3_DR_01_SS_C4_00246;F_11_3_DR_01_SS_C4_00779		F_11_3_DR_01_SS_C4_00858	F_11_3_DR_01_SS_C4_00955	F_11_3_DR_01_SS_C4_00675	F_11_3_DR_01_SS_C4_00870	F_11_3_DR_01_SS_C4_00479;F_11_3_DR_01_SS_C4_00478;F_11_3_DR_01_SS_C4_01827;F_11_3_DR_01_SS_C4_00062;F_11_3_DR_01_SS_C4_00060;F_11_3_DR_01_SS_C4_00061;F_11_3_DR_01_SS_C4_00869	F_11_3_DR_01_SS_C4_01827	F_11_3_DR_01_SS_C4_01828;F_11_3_DR_01_SS_C4_01829	F_11_3_DR_01_SS_C4_00294	F_11_3_DR_01_SS_C4_01408	F_11_3_DR_01_SS_C4_01617	F_11_3_DR_01_SS_C4_00201;F_11_3_DR_01_SS_C4_01068		F_11_3_DR_01_SS_C4_00300	F_11_3_DR_01_SS_C4_00300	F_11_3_DR_01_SS_C4_01193	F_11_3_DR_01_SS_C4_01713;F_11_3_DR_01_SS_C4_01710	F_11_3_DR_01_SS_C4_01713;F_11_3_DR_01_SS_C4_01710	F_11_3_DR_01_SS_C4_01713;F_11_3_DR_01_SS_C4_01710	F_11_3_DR_01_SS_C4_01713;F_11_3_DR_01_SS_C4_01710	F_11_3_DR_01_SS_C4_00968	spontaneous	F_11_3_DR_01_SS_C4_01592	F_11_3_DR_01_SS_C4_01435	F_11_3_DR_01_SS_C4_00488	F_11_3_DR_01_SS_C4_00290	F_11_3_DR_01_SS_C4_00968;F_11_3_DR_01_SS_C4_01691;F_11_3_DR_01_SS_C4_00063		F_11_3_DR_01_SS_C4_01686	F_11_3_DR_01_SS_C4_01865	F_11_3_DR_01_SS_C4_01825			F_11_3_DR_01_SS_C4_01687	F_11_3_DR_01_SS_C4_00479;F_11_3_DR_01_SS_C4_00478	F_11_3_DR_01_SS_C4_00299	F_11_3_DR_01_SS_C4_01529;F_11_3_DR_01_SS_C4_01530			F_11_3_DR_01_SS_C4_01745;F_11_3_DR_01_SS_C4_00032	F_11_3_DR_01_SS_C4_01248	F_11_3_DR_01_SS_C4_01792				F_11_3_DR_01_SS_C4_00480		F_11_3_DR_01_SS_C4_00797	F_11_3_DR_01_SS_C4_00068;F_11_3_DR_01_SS_C4_01536	F_11_3_DR_01_SS_C4_00845	F_11_3_DR_01_SS_C4_01764	F_11_3_DR_01_SS_C4_01764	F_11_3_DR_01_SS_C4_01084		F_11_3_DR_01_SS_C4_01713	F_11_3_DR_01_SS_C4_01529;F_11_3_DR_01_SS_C4_01713;F_11_3_DR_01_SS_C4_01530	F_11_3_DR_01_SS_C4_00479;F_11_3_DR_01_SS_C4_01745;F_11_3_DR_01_SS_C4_00478;F_11_3_DR_01_SS_C4_00062;F_11_3_DR_01_SS_C4_00060;F_11_3_DR_01_SS_C4_00061	F_11_3_DR_01_SS_C4_01828;F_11_3_DR_01_SS_C4_01829	F_11_3_DR_01_SS_C4_01082;F_11_3_DR_01_SS_C4_01081	F_11_3_DR_01_SS_C4_01026	F_11_3_DR_01_SS_C4_00431;F_11_3_DR_01_SS_C4_00796;F_11_3_DR_01_SS_C4_01656;F_11_3_DR_01_SS_C4_00795;F_11_3_DR_01_SS_C4_01576;F_11_3_DR_01_SS_C4_01035;F_11_3_DR_01_SS_C4_01575;F_11_3_DR_01_SS_C4_01577;F_11_3_DR_01_SS_C4_00235;F_11_3_DR_01_SS_C4_00234;F_11_3_DR_01_SS_C4_01482;F_11_3_DR_01_SS_C4_01574;F_11_3_DR_01_SS_C4_00233;F_11_3_DR_01_SS_C4_01034	F_11_3_DR_01_SS_C4_01593	F_11_3_DR_01_SS_C4_00975		F_11_3_DR_01_SS_C4_01790	F_11_3_DR_01_SS_C4_00126	F_11_3_DR_01_SS_C4_00314	F_11_3_DR_01_SS_C4_00431;F_11_3_DR_01_SS_C4_00796;F_11_3_DR_01_SS_C4_01656;F_11_3_DR_01_SS_C4_00795;F_11_3_DR_01_SS_C4_01576;F_11_3_DR_01_SS_C4_00558;F_11_3_DR_01_SS_C4_00557;F_11_3_DR_01_SS_C4_01655	F_11_3_DR_01_SS_C4_00795;F_11_3_DR_01_SS_C4_01576		F_11_3_DR_01_SS_C4_01310;F_11_3_DR_01_SS_C4_00384;F_11_3_DR_01_SS_C4_00950;F_11_3_DR_01_SS_C4_01013;F_11_3_DR_01_SS_C4_00403;F_11_3_DR_01_SS_C4_00949	F_11_3_DR_01_SS_C4_01802	F_11_3_DR_01_SS_C4_01710	F_11_3_DR_01_SS_C4_01713;F_11_3_DR_01_SS_C4_01710	F_11_3_DR_01_SS_C4_01458	F_11_3_DR_01_SS_C4_01458	F_11_3_DR_01_SS_C4_01458	F_11_3_DR_01_SS_C4_00026	F_11_3_DR_01_SS_C4_01194;F_11_3_DR_01_SS_C4_00954	F_11_3_DR_01_SS_C4_01228;F_11_3_DR_01_SS_C4_01192	F_11_3_DR_01_SS_C4_00800	F_11_3_DR_01_SS_C4_00026	F_11_3_DR_01_SS_C4_00026	F_11_3_DR_01_SS_C4_00431;F_11_3_DR_01_SS_C4_00796;F_11_3_DR_01_SS_C4_01656;F_11_3_DR_01_SS_C4_00795;F_11_3_DR_01_SS_C4_01576	F_11_3_DR_01_SS_C4_00874	F_11_3_DR_01_SS_C4_01044	F_11_3_DR_01_SS_C4_00102		F_11_3_DR_01_SS_C4_01007	F_11_3_DR_01_SS_C4_01007	F_11_3_DR_01_SS_C4_01007	F_11_3_DR_01_SS_C4_01007	F_11_3_DR_01_SS_C4_00552	F_11_3_DR_01_SS_C4_00181	F_11_3_DR_01_SS_C4_01438	F_11_3_DR_01_SS_C4_01438	F_11_3_DR_01_SS_C4_01349	F_11_3_DR_01_SS_C4_01643	F_11_3_DR_01_SS_C4_01643;F_11_3_DR_01_SS_C4_01656;F_11_3_DR_01_SS_C4_00864;F_11_3_DR_01_SS_C4_00430;F_11_3_DR_01_SS_C4_01641;F_11_3_DR_01_SS_C4_01642		F_11_3_DR_01_SS_C4_01543;F_11_3_DR_01_SS_C4_00273	spontaneous	F_11_3_DR_01_SS_C4_01916	F_11_3_DR_01_SS_C4_01847;F_11_3_DR_01_SS_C4_00727	F_11_3_DR_01_SS_C4_00064		F_11_3_DR_01_SS_C4_00310	spontaneous	spontaneous	spontaneous	spontaneous	spontaneous	spontaneous	spontaneous;F_11_3_DR_01_SS_C4_00310	F_11_3_DR_01_SS_C4_00092			F_11_3_DR_01_SS_C4_00862		F_11_3_DR_01_SS_C4_00033	F_11_3_DR_01_SS_C4_00431;F_11_3_DR_01_SS_C4_00796;F_11_3_DR_01_SS_C4_01656;F_11_3_DR_01_SS_C4_00795;F_11_3_DR_01_SS_C4_01576		F_11_3_DR_01_SS_C4_00533	F_11_3_DR_01_SS_C4_00532	F_11_3_DR_01_SS_C4_00043	F_11_3_DR_01_SS_C4_00603	F_11_3_DR_01_SS_C4_01750;F_11_3_DR_01_SS_C4_01751;F_11_3_DR_01_SS_C4_00705				F_11_3_DR_01_SS_C4_01591	F_11_3_DR_01_SS_C4_01591	F_11_3_DR_01_SS_C4_01591		F_11_3_DR_01_SS_C4_00883	F_11_3_DR_01_SS_C4_01029;F_11_3_DR_01_SS_C4_01238	F_11_3_DR_01_SS_C4_00882	F_11_3_DR_01_SS_C4_01238	F_11_3_DR_01_SS_C4_01330;F_11_3_DR_01_SS_C4_00872	F_11_3_DR_01_SS_C4_00064	F_11_3_DR_01_SS_C4_00727	F_11_3_DR_01_SS_C4_01691		F_11_3_DR_01_SS_C4_00477	F_11_3_DR_01_SS_C4_00477		F_11_3_DR_01_SS_C4_01093	F_11_3_DR_01_SS_C4_01453;F_11_3_DR_01_SS_C4_00431;F_11_3_DR_01_SS_C4_00796;F_11_3_DR_01_SS_C4_01656;F_11_3_DR_01_SS_C4_00795;F_11_3_DR_01_SS_C4_01576;F_11_3_DR_01_SS_C4_01454;F_11_3_DR_01_SS_C4_01455;F_11_3_DR_01_SS_C4_01456	F_11_3_DR_01_SS_C4_01454;F_11_3_DR_01_SS_C4_01455;F_11_3_DR_01_SS_C4_01456;F_11_3_DR_01_SS_C4_00144	F_11_3_DR_01_SS_C4_01017;F_11_3_DR_01_SS_C4_00905	F_11_3_DR_01_SS_C4_01794	F_11_3_DR_01_SS_C4_00702	F_11_3_DR_01_SS_C4_01868;F_11_3_DR_01_SS_C4_00318	F_11_3_DR_01_SS_C4_00378	F_11_3_DR_01_SS_C4_00378	F_11_3_DR_01_SS_C4_00380;F_11_3_DR_01_SS_C4_00379	F_11_3_DR_01_SS_C4_00380;F_11_3_DR_01_SS_C4_00379	F_11_3_DR_01_SS_C4_00377		F_11_3_DR_01_SS_C4_00525	F_11_3_DR_01_SS_C4_01660	F_11_3_DR_01_SS_C4_01660	F_11_3_DR_01_SS_C4_01620	F_11_3_DR_01_SS_C4_01620	F_11_3_DR_01_SS_C4_01620	F_11_3_DR_01_SS_C4_01620	F_11_3_DR_01_SS_C4_01620	F_11_3_DR_01_SS_C4_01620	F_11_3_DR_01_SS_C4_01620	F_11_3_DR_01_SS_C4_01620		F_11_3_DR_01_SS_C4_01620		F_11_3_DR_01_SS_C4_00079	F_11_3_DR_01_SS_C4_00079;F_11_3_DR_01_SS_C4_01011;F_11_3_DR_01_SS_C4_00080			F_11_3_DR_01_SS_C4_01532	F_11_3_DR_01_SS_C4_01093	F_11_3_DR_01_SS_C4_01453;F_11_3_DR_01_SS_C4_00431;F_11_3_DR_01_SS_C4_00796;F_11_3_DR_01_SS_C4_01656;F_11_3_DR_01_SS_C4_00795;F_11_3_DR_01_SS_C4_01576;F_11_3_DR_01_SS_C4_01454;F_11_3_DR_01_SS_C4_01455;F_11_3_DR_01_SS_C4_01456	F_11_3_DR_01_SS_C4_01454;F_11_3_DR_01_SS_C4_01455;F_11_3_DR_01_SS_C4_01456;F_11_3_DR_01_SS_C4_00144	F_11_3_DR_01_SS_C4_01017;F_11_3_DR_01_SS_C4_00905	F_11_3_DR_01_SS_C4_01606;F_11_3_DR_01_SS_C4_00529	F_11_3_DR_01_SS_C4_00019	F_11_3_DR_01_SS_C4_00019	F_11_3_DR_01_SS_C4_00019	F_11_3_DR_01_SS_C4_00019	F_11_3_DR_01_SS_C4_01107	F_11_3_DR_01_SS_C4_01770	F_11_3_DR_01_SS_C4_00431;F_11_3_DR_01_SS_C4_00796;F_11_3_DR_01_SS_C4_01656;F_11_3_DR_01_SS_C4_00795;F_11_3_DR_01_SS_C4_01576;F_11_3_DR_01_SS_C4_00232		F_11_3_DR_01_SS_C4_00431;F_11_3_DR_01_SS_C4_00796;F_11_3_DR_01_SS_C4_01656;F_11_3_DR_01_SS_C4_00795;F_11_3_DR_01_SS_C4_01576;F_11_3_DR_01_SS_C4_00232	F_11_3_DR_01_SS_C4_00531	F_11_3_DR_01_SS_C4_00658	F_11_3_DR_01_SS_C4_01141	F_11_3_DR_01_SS_C4_01141	F_11_3_DR_01_SS_C4_01713;F_11_3_DR_01_SS_C4_01141;F_11_3_DR_01_SS_C4_00659;F_11_3_DR_01_SS_C4_00660;F_11_3_DR_01_SS_C4_00661		F_11_3_DR_01_SS_C4_01638	F_11_3_DR_01_SS_C4_00479;F_11_3_DR_01_SS_C4_01745;F_11_3_DR_01_SS_C4_00478;F_11_3_DR_01_SS_C4_01827;F_11_3_DR_01_SS_C4_00062;F_11_3_DR_01_SS_C4_00060;F_11_3_DR_01_SS_C4_00061				F_11_3_DR_01_SS_C4_00515	F_11_3_DR_01_SS_C4_01444	F_11_3_DR_01_SS_C4_00431;F_11_3_DR_01_SS_C4_00430;F_11_3_DR_01_SS_C4_00705;F_11_3_DR_01_SS_C4_00429;F_11_3_DR_01_SS_C4_00212;F_11_3_DR_01_SS_C4_00071;F_11_3_DR_01_SS_C4_00069;F_11_3_DR_01_SS_C4_00428;F_11_3_DR_01_SS_C4_00072	spontaneous	spontaneous	F_11_3_DR_01_SS_C4_00522	F_11_3_DR_01_SS_C4_00522	F_11_3_DR_01_SS_C4_00979	F_11_3_DR_01_SS_C4_00431;F_11_3_DR_01_SS_C4_00430;F_11_3_DR_01_SS_C4_00429;F_11_3_DR_01_SS_C4_00212;F_11_3_DR_01_SS_C4_00428	F_11_3_DR_01_SS_C4_00431;F_11_3_DR_01_SS_C4_00796;F_11_3_DR_01_SS_C4_01656;F_11_3_DR_01_SS_C4_00795;F_11_3_DR_01_SS_C4_01576;F_11_3_DR_01_SS_C4_00430;F_11_3_DR_01_SS_C4_00429;F_11_3_DR_01_SS_C4_00212;F_11_3_DR_01_SS_C4_00071;F_11_3_DR_01_SS_C4_00069;F_11_3_DR_01_SS_C4_00428;F_11_3_DR_01_SS_C4_00072	F_11_3_DR_01_SS_C4_00384;F_11_3_DR_01_SS_C4_00212	F_11_3_DR_01_SS_C4_01865	F_11_3_DR_01_SS_C4_01865	F_11_3_DR_01_SS_C4_01865	F_11_3_DR_01_SS_C4_01865	F_11_3_DR_01_SS_C4_01865	F_11_3_DR_01_SS_C4_00206	F_11_3_DR_01_SS_C4_00793;F_11_3_DR_01_SS_C4_01403;F_11_3_DR_01_SS_C4_00024	F_11_3_DR_01_SS_C4_00066	F_11_3_DR_01_SS_C4_00776	F_11_3_DR_01_SS_C4_01706;F_11_3_DR_01_SS_C4_00836	F_11_3_DR_01_SS_C4_01706;F_11_3_DR_01_SS_C4_00836	F_11_3_DR_01_SS_C4_01706;F_11_3_DR_01_SS_C4_00836		F_11_3_DR_01_SS_C4_00480	F_11_3_DR_01_SS_C4_00968;F_11_3_DR_01_SS_C4_00201;F_11_3_DR_01_SS_C4_00063	F_11_3_DR_01_SS_C4_00479;F_11_3_DR_01_SS_C4_00478	F_11_3_DR_01_SS_C4_01030;F_11_3_DR_01_SS_C4_00025;F_11_3_DR_01_SS_C4_00734	F_11_3_DR_01_SS_C4_01802	F_11_3_DR_01_SS_C4_01614	F_11_3_DR_01_SS_C4_01408;F_11_3_DR_01_SS_C4_00556	F_11_3_DR_01_SS_C4_00556	F_11_3_DR_01_SS_C4_00065		F_11_3_DR_01_SS_C4_00910	F_11_3_DR_01_SS_C4_00492	F_11_3_DR_01_SS_C4_01413	F_11_3_DR_01_SS_C4_00082	F_11_3_DR_01_SS_C4_01413;F_11_3_DR_01_SS_C4_00514	F_11_3_DR_01_SS_C4_01413		F_11_3_DR_01_SS_C4_01199			F_11_3_DR_01_SS_C4_01544				F_11_3_DR_01_SS_C4_00157		F_11_3_DR_01_SS_C4_00158	F_11_3_DR_01_SS_C4_00964	F_11_3_DR_01_SS_C4_00964	F_11_3_DR_01_SS_C4_00910	F_11_3_DR_01_SS_C4_00854;F_11_3_DR_01_SS_C4_00801	F_11_3_DR_01_SS_C4_00854	F_11_3_DR_01_SS_C4_00854;F_11_3_DR_01_SS_C4_00801	F_11_3_DR_01_SS_C4_00854	F_11_3_DR_01_SS_C4_00854	F_11_3_DR_01_SS_C4_00854	F_11_3_DR_01_SS_C4_00854	F_11_3_DR_01_SS_C4_00854	F_11_3_DR_01_SS_C4_00854	spontaneous	spontaneous	spontaneous	F_11_3_DR_01_SS_C4_00793	F_11_3_DR_01_SS_C4_00864;F_11_3_DR_01_SS_C4_01802;F_11_3_DR_01_SS_C4_00409	F_11_3_DR_01_SS_C4_01340	F_11_3_DR_01_SS_C4_00864;F_11_3_DR_01_SS_C4_00212;F_11_3_DR_01_SS_C4_01645	F_11_3_DR_01_SS_C4_01695;F_11_3_DR_01_SS_C4_00357		F_11_3_DR_01_SS_C4_01071	F_11_3_DR_01_SS_C4_01681;F_11_3_DR_01_SS_C4_00334	F_11_3_DR_01_SS_C4_01695	F_11_3_DR_01_SS_C4_00955	F_11_3_DR_01_SS_C4_01199;F_11_3_DR_01_SS_C4_00930	F_11_3_DR_01_SS_C4_00647;F_11_3_DR_01_SS_C4_00387;F_11_3_DR_01_SS_C4_01224	F_11_3_DR_01_SS_C4_00647		F_11_3_DR_01_SS_C4_01071	F_11_3_DR_01_SS_C4_00647;F_11_3_DR_01_SS_C4_00387;F_11_3_DR_01_SS_C4_01224		F_11_3_DR_01_SS_C4_00647	F_11_3_DR_01_SS_C4_00647	F_11_3_DR_01_SS_C4_00647;F_11_3_DR_01_SS_C4_00387;F_11_3_DR_01_SS_C4_01224	F_11_3_DR_01_SS_C4_00647;F_11_3_DR_01_SS_C4_01071	F_11_3_DR_01_SS_C4_00647;F_11_3_DR_01_SS_C4_01691	F_11_3_DR_01_SS_C4_00647	F_11_3_DR_01_SS_C4_00647	F_11_3_DR_01_SS_C4_01691;F_11_3_DR_01_SS_C4_01880	F_11_3_DR_01_SS_C4_01249;F_11_3_DR_01_SS_C4_00199;F_11_3_DR_01_SS_C4_01378;F_11_3_DR_01_SS_C4_01816;F_11_3_DR_01_SS_C4_01230	F_11_3_DR_01_SS_C4_01691	F_11_3_DR_01_SS_C4_00910;F_11_3_DR_01_SS_C4_00811	F_11_3_DR_01_SS_C4_00127	F_11_3_DR_01_SS_C4_00910;F_11_3_DR_01_SS_C4_00811	F_11_3_DR_01_SS_C4_00910;F_11_3_DR_01_SS_C4_00561;F_11_3_DR_01_SS_C4_01857	F_11_3_DR_01_SS_C4_00910;F_11_3_DR_01_SS_C4_00561	F_11_3_DR_01_SS_C4_01857	F_11_3_DR_01_SS_C4_01857;F_11_3_DR_01_SS_C4_01070	F_11_3_DR_01_SS_C4_01070	F_11_3_DR_01_SS_C4_00127	spontaneous	spontaneous	F_11_3_DR_01_SS_C4_01430	F_11_3_DR_01_SS_C4_01430	spontaneous	F_11_3_DR_01_SS_C4_01077	F_11_3_DR_01_SS_C4_01075	F_11_3_DR_01_SS_C4_00477	F_11_3_DR_01_SS_C4_01591	F_11_3_DR_01_SS_C4_01591					F_11_3_DR_01_SS_C4_01546	F_11_3_DR_01_SS_C4_00202	F_11_3_DR_01_SS_C4_00202	F_11_3_DR_01_SS_C4_00006;F_11_3_DR_01_SS_C4_00007;F_11_3_DR_01_SS_C4_00008	F_11_3_DR_01_SS_C4_00008		F_11_3_DR_01_SS_C4_01691	F_11_3_DR_01_SS_C4_00887;F_11_3_DR_01_SS_C4_00303;F_11_3_DR_01_SS_C4_00302	F_11_3_DR_01_SS_C4_00887;F_11_3_DR_01_SS_C4_00303;F_11_3_DR_01_SS_C4_00302	F_11_3_DR_01_SS_C4_00887;F_11_3_DR_01_SS_C4_00303;F_11_3_DR_01_SS_C4_00302		F_11_3_DR_01_SS_C4_00887;F_11_3_DR_01_SS_C4_00303;F_11_3_DR_01_SS_C4_00302	F_11_3_DR_01_SS_C4_00887;F_11_3_DR_01_SS_C4_00303;F_11_3_DR_01_SS_C4_00302		F_11_3_DR_01_SS_C4_00802	F_11_3_DR_01_SS_C4_00870	F_11_3_DR_01_SS_C4_01340	F_11_3_DR_01_SS_C4_00887;F_11_3_DR_01_SS_C4_00303;F_11_3_DR_01_SS_C4_00302	F_11_3_DR_01_SS_C4_00887;F_11_3_DR_01_SS_C4_00303;F_11_3_DR_01_SS_C4_00302	F_11_3_DR_01_SS_C4_00887;F_11_3_DR_01_SS_C4_00303;F_11_3_DR_01_SS_C4_00302	F_11_3_DR_01_SS_C4_00887;F_11_3_DR_01_SS_C4_00303;F_11_3_DR_01_SS_C4_00302	F_11_3_DR_01_SS_C4_00887;F_11_3_DR_01_SS_C4_00303;F_11_3_DR_01_SS_C4_00302	F_11_3_DR_01_SS_C4_00887;F_11_3_DR_01_SS_C4_00303;F_11_3_DR_01_SS_C4_00302	F_11_3_DR_01_SS_C4_00887;F_11_3_DR_01_SS_C4_00303;F_11_3_DR_01_SS_C4_00302	F_11_3_DR_01_SS_C4_01315	F_11_3_DR_01_SS_C4_00434	F_11_3_DR_01_SS_C4_01053	F_11_3_DR_01_SS_C4_00290	F_11_3_DR_01_SS_C4_01245	F_11_3_DR_01_SS_C4_00389	F_11_3_DR_01_SS_C4_00530;F_11_3_DR_01_SS_C4_00690;F_11_3_DR_01_SS_C4_01871;F_11_3_DR_01_SS_C4_00187	F_11_3_DR_01_SS_C4_01315;F_11_3_DR_01_SS_C4_00042	F_11_3_DR_01_SS_C4_01633;F_11_3_DR_01_SS_C4_01330;F_11_3_DR_01_SS_C4_00872	F_11_3_DR_01_SS_C4_00431;F_11_3_DR_01_SS_C4_00796;F_11_3_DR_01_SS_C4_01656;F_11_3_DR_01_SS_C4_00795;F_11_3_DR_01_SS_C4_01576	F_11_3_DR_01_SS_C4_00770;F_11_3_DR_01_SS_C4_00394;F_11_3_DR_01_SS_C4_00396;F_11_3_DR_01_SS_C4_00768;F_11_3_DR_01_SS_C4_00395;F_11_3_DR_01_SS_C4_00772;F_11_3_DR_01_SS_C4_00771;F_11_3_DR_01_SS_C4_00769;F_11_3_DR_01_SS_C4_00393	F_11_3_DR_01_SS_C4_01404	F_11_3_DR_01_SS_C4_01867	F_11_3_DR_01_SS_C4_00603;F_11_3_DR_01_SS_C4_01202;F_11_3_DR_01_SS_C4_01613	F_11_3_DR_01_SS_C4_00838	F_11_3_DR_01_SS_C4_01523	F_11_3_DR_01_SS_C4_00171;F_11_3_DR_01_SS_C4_01848	F_11_3_DR_01_SS_C4_00195	F_11_3_DR_01_SS_C4_01407;F_11_3_DR_01_SS_C4_01406	F_11_3_DR_01_SS_C4_00770;F_11_3_DR_01_SS_C4_00768;F_11_3_DR_01_SS_C4_00771;F_11_3_DR_01_SS_C4_00769	F_11_3_DR_01_SS_C4_00840	F_11_3_DR_01_SS_C4_00840	F_11_3_DR_01_SS_C4_01406	F_11_3_DR_01_SS_C4_01407			F_11_3_DR_01_SS_C4_00756	F_11_3_DR_01_SS_C4_00744	F_11_3_DR_01_SS_C4_01795	F_11_3_DR_01_SS_C4_01791	F_11_3_DR_01_SS_C4_01788	F_11_3_DR_01_SS_C4_00083	F_11_3_DR_01_SS_C4_01789	F_11_3_DR_01_SS_C4_01602;F_11_3_DR_01_SS_C4_01604;F_11_3_DR_01_SS_C4_01605;F_11_3_DR_01_SS_C4_01603;F_11_3_DR_01_SS_C4_01601	F_11_3_DR_01_SS_C4_00384;F_11_3_DR_01_SS_C4_00431;F_11_3_DR_01_SS_C4_00796;F_11_3_DR_01_SS_C4_01656;F_11_3_DR_01_SS_C4_00795;F_11_3_DR_01_SS_C4_01576;F_11_3_DR_01_SS_C4_00864;F_11_3_DR_01_SS_C4_00950;F_11_3_DR_01_SS_C4_00949	F_11_3_DR_01_SS_C4_01783;F_11_3_DR_01_SS_C4_01541	F_11_3_DR_01_SS_C4_00746	F_11_3_DR_01_SS_C4_00432	F_11_3_DR_01_SS_C4_01326	F_11_3_DR_01_SS_C4_01546	F_11_3_DR_01_SS_C4_01546	F_11_3_DR_01_SS_C4_01546	F_11_3_DR_01_SS_C4_01546	F_11_3_DR_01_SS_C4_01546	F_11_3_DR_01_SS_C4_01769	F_11_3_DR_01_SS_C4_00152	F_11_3_DR_01_SS_C4_01310;F_11_3_DR_01_SS_C4_00814;F_11_3_DR_01_SS_C4_00879;F_11_3_DR_01_SS_C4_00878;F_11_3_DR_01_SS_C4_00877;F_11_3_DR_01_SS_C4_00880	F_11_3_DR_01_SS_C4_01310;F_11_3_DR_01_SS_C4_01019;F_11_3_DR_01_SS_C4_00403	F_11_3_DR_01_SS_C4_00838;F_11_3_DR_01_SS_C4_00837	F_11_3_DR_01_SS_C4_00838;F_11_3_DR_01_SS_C4_00837	F_11_3_DR_01_SS_C4_00838;F_11_3_DR_01_SS_C4_00837	F_11_3_DR_01_SS_C4_00838;F_11_3_DR_01_SS_C4_00837	F_11_3_DR_01_SS_C4_00838;F_11_3_DR_01_SS_C4_00837	F_11_3_DR_01_SS_C4_00838;F_11_3_DR_01_SS_C4_00837	F_11_3_DR_01_SS_C4_00838;F_11_3_DR_01_SS_C4_00837	F_11_3_DR_01_SS_C4_01613	F_11_3_DR_01_SS_C4_01613	F_11_3_DR_01_SS_C4_01691;F_11_3_DR_01_SS_C4_00063	F_11_3_DR_01_SS_C4_00801	F_11_3_DR_01_SS_C4_00183	F_11_3_DR_01_SS_C4_00968;F_11_3_DR_01_SS_C4_00201		F_11_3_DR_01_SS_C4_00031		F_11_3_DR_01_SS_C4_00779		F_11_3_DR_01_SS_C4_01762	F_11_3_DR_01_SS_C4_00693;F_11_3_DR_01_SS_C4_00694;F_11_3_DR_01_SS_C4_00695;F_11_3_DR_01_SS_C4_00137	F_11_3_DR_01_SS_C4_01582;F_11_3_DR_01_SS_C4_01529;F_11_3_DR_01_SS_C4_01713;F_11_3_DR_01_SS_C4_00409;F_11_3_DR_01_SS_C4_00752	F_11_3_DR_01_SS_C4_01582;F_11_3_DR_01_SS_C4_01529	F_11_3_DR_01_SS_C4_01582;F_11_3_DR_01_SS_C4_01529;F_11_3_DR_01_SS_C4_01530;F_11_3_DR_01_SS_C4_00402	F_11_3_DR_01_SS_C4_01643;F_11_3_DR_01_SS_C4_01644;F_11_3_DR_01_SS_C4_01641	F_11_3_DR_01_SS_C4_00472;F_11_3_DR_01_SS_C4_00473	F_11_3_DR_01_SS_C4_00472;F_11_3_DR_01_SS_C4_00473	F_11_3_DR_01_SS_C4_00472;F_11_3_DR_01_SS_C4_00473	F_11_3_DR_01_SS_C4_00472;F_11_3_DR_01_SS_C4_00473	F_11_3_DR_01_SS_C4_00357	F_11_3_DR_01_SS_C4_00644;F_11_3_DR_01_SS_C4_00649;F_11_3_DR_01_SS_C4_00666	F_11_3_DR_01_SS_C4_01340	F_11_3_DR_01_SS_C4_00644;F_11_3_DR_01_SS_C4_00649;F_11_3_DR_01_SS_C4_00666	F_11_3_DR_01_SS_C4_01340	F_11_3_DR_01_SS_C4_00644;F_11_3_DR_01_SS_C4_00649;F_11_3_DR_01_SS_C4_00666	F_11_3_DR_01_SS_C4_01340	F_11_3_DR_01_SS_C4_00644;F_11_3_DR_01_SS_C4_00649;F_11_3_DR_01_SS_C4_00666	F_11_3_DR_01_SS_C4_01340	F_11_3_DR_01_SS_C4_00338	F_11_3_DR_01_SS_C4_00686;F_11_3_DR_01_SS_C4_00841			F_11_3_DR_01_SS_C4_00479;F_11_3_DR_01_SS_C4_00478		F_11_3_DR_01_SS_C4_01308	F_11_3_DR_01_SS_C4_01910	F_11_3_DR_01_SS_C4_00688;F_11_3_DR_01_SS_C4_00689	F_11_3_DR_01_SS_C4_01602;F_11_3_DR_01_SS_C4_01604;F_11_3_DR_01_SS_C4_01605;F_11_3_DR_01_SS_C4_01603;F_11_3_DR_01_SS_C4_01601		F_11_3_DR_01_SS_C4_00431;F_11_3_DR_01_SS_C4_00796;F_11_3_DR_01_SS_C4_01656;F_11_3_DR_01_SS_C4_00795;F_11_3_DR_01_SS_C4_01576		F_11_3_DR_01_SS_C4_00749	F_11_3_DR_01_SS_C4_00745	F_11_3_DR_01_SS_C4_01029;F_11_3_DR_01_SS_C4_01444	F_11_3_DR_01_SS_C4_01029	F_11_3_DR_01_SS_C4_01919	F_11_3_DR_01_SS_C4_01442	F_11_3_DR_01_SS_C4_01442	F_11_3_DR_01_SS_C4_01442	F_11_3_DR_01_SS_C4_01442	F_11_3_DR_01_SS_C4_01442	F_11_3_DR_01_SS_C4_00814	F_11_3_DR_01_SS_C4_01310;F_11_3_DR_01_SS_C4_00814;F_11_3_DR_01_SS_C4_00879;F_11_3_DR_01_SS_C4_00878;F_11_3_DR_01_SS_C4_00877;F_11_3_DR_01_SS_C4_00880	F_11_3_DR_01_SS_C4_01310;F_11_3_DR_01_SS_C4_00403	F_11_3_DR_01_SS_C4_01352	F_11_3_DR_01_SS_C4_01352	F_11_3_DR_01_SS_C4_00480	F_11_3_DR_01_SS_C4_01492	F_11_3_DR_01_SS_C4_00305	F_11_3_DR_01_SS_C4_00031		F_11_3_DR_01_SS_C4_00479;F_11_3_DR_01_SS_C4_00478;F_11_3_DR_01_SS_C4_00032	F_11_3_DR_01_SS_C4_00479;F_11_3_DR_01_SS_C4_00478;F_11_3_DR_01_SS_C4_00032	F_11_3_DR_01_SS_C4_00814	F_11_3_DR_01_SS_C4_00038	F_11_3_DR_01_SS_C4_00910;F_11_3_DR_01_SS_C4_01691	F_11_3_DR_01_SS_C4_00910;F_11_3_DR_01_SS_C4_01691	F_11_3_DR_01_SS_C4_00910;F_11_3_DR_01_SS_C4_01691	F_11_3_DR_01_SS_C4_00910;F_11_3_DR_01_SS_C4_01691	F_11_3_DR_01_SS_C4_00038	F_11_3_DR_01_SS_C4_00292	F_11_3_DR_01_SS_C4_00982	F_11_3_DR_01_SS_C4_01691	F_11_3_DR_01_SS_C4_01750;F_11_3_DR_01_SS_C4_01751;F_11_3_DR_01_SS_C4_00705	F_11_3_DR_01_SS_C4_00845;F_11_3_DR_01_SS_C4_01087	F_11_3_DR_01_SS_C4_01662;F_11_3_DR_01_SS_C4_01659;F_11_3_DR_01_SS_C4_01661	F_11_3_DR_01_SS_C4_01640	F_11_3_DR_01_SS_C4_01453;F_11_3_DR_01_SS_C4_00431;F_11_3_DR_01_SS_C4_00796;F_11_3_DR_01_SS_C4_01656;F_11_3_DR_01_SS_C4_00795;F_11_3_DR_01_SS_C4_01576;F_11_3_DR_01_SS_C4_01454;F_11_3_DR_01_SS_C4_01455;F_11_3_DR_01_SS_C4_01456	F_11_3_DR_01_SS_C4_01454;F_11_3_DR_01_SS_C4_01455;F_11_3_DR_01_SS_C4_01456;F_11_3_DR_01_SS_C4_00144		F_11_3_DR_01_SS_C4_01334	F_11_3_DR_01_SS_C4_01540;F_11_3_DR_01_SS_C4_00907	F_11_3_DR_01_SS_C4_00286	F_11_3_DR_01_SS_C4_00286	F_11_3_DR_01_SS_C4_00849	F_11_3_DR_01_SS_C4_00849	F_11_3_DR_01_SS_C4_00339	F_11_3_DR_01_SS_C4_01525	F_11_3_DR_01_SS_C4_00200	F_11_3_DR_01_SS_C4_01011;F_11_3_DR_01_SS_C4_00982;F_11_3_DR_01_SS_C4_00474;F_11_3_DR_01_SS_C4_00346;F_11_3_DR_01_SS_C4_00100	F_11_3_DR_01_SS_C4_00988;F_11_3_DR_01_SS_C4_01449	F_11_3_DR_01_SS_C4_00479;F_11_3_DR_01_SS_C4_00478	F_11_3_DR_01_SS_C4_00015;F_11_3_DR_01_SS_C4_00016	F_11_3_DR_01_SS_C4_01784	F_11_3_DR_01_SS_C4_00431;F_11_3_DR_01_SS_C4_00796;F_11_3_DR_01_SS_C4_01656;F_11_3_DR_01_SS_C4_00795;F_11_3_DR_01_SS_C4_01576		F_11_3_DR_01_SS_C4_01310;F_11_3_DR_01_SS_C4_00814	F_11_3_DR_01_SS_C4_01633;F_11_3_DR_01_SS_C4_01330;F_11_3_DR_01_SS_C4_00872	F_11_3_DR_01_SS_C4_00431;F_11_3_DR_01_SS_C4_00796;F_11_3_DR_01_SS_C4_01656;F_11_3_DR_01_SS_C4_00795;F_11_3_DR_01_SS_C4_01576	F_11_3_DR_01_SS_C4_01443	F_11_3_DR_01_SS_C4_01443	F_11_3_DR_01_SS_C4_01443	F_11_3_DR_01_SS_C4_01714;F_11_3_DR_01_SS_C4_00513	F_11_3_DR_01_SS_C4_01617	F_11_3_DR_01_SS_C4_00573	F_11_3_DR_01_SS_C4_00573	F_11_3_DR_01_SS_C4_00574	F_11_3_DR_01_SS_C4_00114	F_11_3_DR_01_SS_C4_00881	F_11_3_DR_01_SS_C4_01476;F_11_3_DR_01_SS_C4_00828;F_11_3_DR_01_SS_C4_01472	F_11_3_DR_01_SS_C4_01883	F_11_3_DR_01_SS_C4_01450;F_11_3_DR_01_SS_C4_00897	F_11_3_DR_01_SS_C4_01905	F_11_3_DR_01_SS_C4_01883	F_11_3_DR_01_SS_C4_00525	F_11_3_DR_01_SS_C4_00525	F_11_3_DR_01_SS_C4_00525	F_11_3_DR_01_SS_C4_01093	F_11_3_DR_01_SS_C4_01453;F_11_3_DR_01_SS_C4_00431;F_11_3_DR_01_SS_C4_00796;F_11_3_DR_01_SS_C4_01656;F_11_3_DR_01_SS_C4_00795;F_11_3_DR_01_SS_C4_01576;F_11_3_DR_01_SS_C4_01454;F_11_3_DR_01_SS_C4_01455;F_11_3_DR_01_SS_C4_01456	F_11_3_DR_01_SS_C4_01454;F_11_3_DR_01_SS_C4_01455;F_11_3_DR_01_SS_C4_01456;F_11_3_DR_01_SS_C4_00144	F_11_3_DR_01_SS_C4_01017;F_11_3_DR_01_SS_C4_00905	F_11_3_DR_01_SS_C4_01017	F_11_3_DR_01_SS_C4_01017		F_11_3_DR_01_SS_C4_01643;F_11_3_DR_01_SS_C4_01644;F_11_3_DR_01_SS_C4_01641;F_11_3_DR_01_SS_C4_01529	F_11_3_DR_01_SS_C4_01828			F_11_3_DR_01_SS_C4_00160	F_11_3_DR_01_SS_C4_00793	F_11_3_DR_01_SS_C4_01112;F_11_3_DR_01_SS_C4_00596;F_11_3_DR_01_SS_C4_01283;F_11_3_DR_01_SS_C4_01284;F_11_3_DR_01_SS_C4_01285	F_11_3_DR_01_SS_C4_01314;F_11_3_DR_01_SS_C4_01112;F_11_3_DR_01_SS_C4_00596;F_11_3_DR_01_SS_C4_00705	F_11_3_DR_01_SS_C4_01784	F_11_3_DR_01_SS_C4_01784	F_11_3_DR_01_SS_C4_01784	F_11_3_DR_01_SS_C4_01784	F_11_3_DR_01_SS_C4_01784	F_11_3_DR_01_SS_C4_01784	F_11_3_DR_01_SS_C4_01784	F_11_3_DR_01_SS_C4_01784	F_11_3_DR_01_SS_C4_01784	F_11_3_DR_01_SS_C4_00693;F_11_3_DR_01_SS_C4_00694;F_11_3_DR_01_SS_C4_00695	F_11_3_DR_01_SS_C4_00767	F_11_3_DR_01_SS_C4_00793;F_11_3_DR_01_SS_C4_00024;F_11_3_DR_01_SS_C4_01509			spontaneous				F_11_3_DR_01_SS_C4_01019		F_11_3_DR_01_SS_C4_00026	F_11_3_DR_01_SS_C4_00026	F_11_3_DR_01_SS_C4_00018	F_11_3_DR_01_SS_C4_00167	F_11_3_DR_01_SS_C4_00018				spontaneous	spontaneous	F_11_3_DR_01_SS_C4_01339									spontaneous									F_11_3_DR_01_SS_C4_01203	F_11_3_DR_01_SS_C4_01202											F_11_3_DR_01_SS_C4_00514										F_11_3_DR_01_SS_C4_01204						F_11_3_DR_01_SS_C4_01849	F_11_3_DR_01_SS_C4_00026	F_11_3_DR_01_SS_C4_00026		F_11_3_DR_01_SS_C4_01342				F_11_3_DR_01_SS_C4_00108		F_11_3_DR_01_SS_C4_01713			F_11_3_DR_01_SS_C4_01430	F_11_3_DR_01_SS_C4_01430	F_11_3_DR_01_SS_C4_01430					F_11_3_DR_01_SS_C4_00910							F_11_3_DR_01_SS_C4_00416	F_11_3_DR_01_SS_C4_00415	F_11_3_DR_01_SS_C4_00417					F_11_3_DR_01_SS_C4_00414						F_11_3_DR_01_SS_C4_00026					F_11_3_DR_01_SS_C4_00160	F_11_3_DR_01_SS_C4_00160		F_11_3_DR_01_SS_C4_00461	F_11_3_DR_01_SS_C4_01460			F_11_3_DR_01_SS_C4_00143					F_11_3_DR_01_SS_C4_00126						F_11_3_DR_01_SS_C4_00167					F_11_3_DR_01_SS_C4_00160	F_11_3_DR_01_SS_C4_00596		F_11_3_DR_01_SS_C4_00160	F_11_3_DR_01_SS_C4_00415	F_11_3_DR_01_SS_C4_00415	F_11_3_DR_01_SS_C4_00384;F_11_3_DR_01_SS_C4_01739	F_11_3_DR_01_SS_C4_00171;F_11_3_DR_01_SS_C4_01848				F_11_3_DR_01_SS_C4_00461				spontaneous				F_11_3_DR_01_SS_C4_00160		F_11_3_DR_01_SS_C4_01247	F_11_3_DR_01_SS_C4_01247	F_11_3_DR_01_SS_C4_01108		F_11_3_DR_01_SS_C4_00952		F_11_3_DR_01_SS_C4_00819				F_11_3_DR_01_SS_C4_01247	F_11_3_DR_01_SS_C4_01247	F_11_3_DR_01_SS_C4_00991	F_11_3_DR_01_SS_C4_00012	F_11_3_DR_01_SS_C4_00010;F_11_3_DR_01_SS_C4_00011	F_11_3_DR_01_SS_C4_01246	F_11_3_DR_01_SS_C4_00823	F_11_3_DR_01_SS_C4_01328			F_11_3_DR_01_SS_C4_00820	F_11_3_DR_01_SS_C4_00821		F_11_3_DR_01_SS_C4_00507		F_11_3_DR_01_SS_C4_00507		F_11_3_DR_01_SS_C4_01737	F_11_3_DR_01_SS_C4_01737		F_11_3_DR_01_SS_C4_01327	F_11_3_DR_01_SS_C4_01330	F_11_3_DR_01_SS_C4_01324;F_11_3_DR_01_SS_C4_01322	F_11_3_DR_01_SS_C4_01324;F_11_3_DR_01_SS_C4_01322	F_11_3_DR_01_SS_C4_01325	F_11_3_DR_01_SS_C4_00013	F_11_3_DR_01_SS_C4_01360	F_11_3_DR_01_SS_C4_00823		F_11_3_DR_01_SS_C4_01403	F_11_3_DR_01_SS_C4_00163	F_11_3_DR_01_SS_C4_01627	F_11_3_DR_01_SS_C4_00823	F_11_3_DR_01_SS_C4_00232	F_11_3_DR_01_SS_C4_01062	F_11_3_DR_01_SS_C4_00014	F_11_3_DR_01_SS_C4_01320;F_11_3_DR_01_SS_C4_01321	F_11_3_DR_01_SS_C4_01321	F_11_3_DR_01_SS_C4_01320;F_11_3_DR_01_SS_C4_01321	F_11_3_DR_01_SS_C4_01323		F_11_3_DR_01_SS_C4_00822	F_11_3_DR_01_SS_C4_00015;F_11_3_DR_01_SS_C4_00016	F_11_3_DR_01_SS_C4_01330		F_11_3_DR_01_SS_C4_01898	F_11_3_DR_01_SS_C4_01897																																				F_11_3_DR_01_SS_C4_00179					F_11_3_DR_01_SS_C4_00973						F_11_3_DR_01_SS_C4_00596																						spontaneous	F_11_3_DR_01_SS_C4_01432					F_11_3_DR_01_SS_C4_00201;F_11_3_DR_01_SS_C4_01068															F_11_3_DR_01_SS_C4_00026																						F_11_3_DR_01_SS_C4_01327																F_11_3_DR_01_SS_C4_01802			F_11_3_DR_01_SS_C4_01199;F_11_3_DR_01_SS_C4_00930																									F_11_3_DR_01_SS_C4_00734					F_11_3_DR_01_SS_C4_01432															F_11_3_DR_01_SS_C4_01713					F_11_3_DR_01_SS_C4_00292														F_11_3_DR_01_SS_C4_00776	F_11_3_DR_01_SS_C4_01688		F_11_3_DR_01_SS_C4_01688	F_11_3_DR_01_SS_C4_01688																																							F_11_3_DR_01_SS_C4_00575																			F_11_3_DR_01_SS_C4_01031				F_11_3_DR_01_SS_C4_00776										F_11_3_DR_01_SS_C4_01802										F_11_3_DR_01_SS_C4_01138						F_11_3_DR_01_SS_C4_00158					F_11_3_DR_01_SS_C4_00881																																											F_11_3_DR_01_SS_C4_00287						F_11_3_DR_01_SS_C4_00124								F_11_3_DR_01_SS_C4_01713	F_11_3_DR_01_SS_C4_00734	F_11_3_DR_01_SS_C4_01784							spontaneous		spontaneous																																						F_11_3_DR_01_SS_C4_00431;F_11_3_DR_01_SS_C4_00796;F_11_3_DR_01_SS_C4_01656;F_11_3_DR_01_SS_C4_00795;F_11_3_DR_01_SS_C4_01576;F_11_3_DR_01_SS_C4_01035;F_11_3_DR_01_SS_C4_01575;F_11_3_DR_01_SS_C4_01577;F_11_3_DR_01_SS_C4_00235;F_11_3_DR_01_SS_C4_00234;F_11_3_DR_01_SS_C4_01482;F_11_3_DR_01_SS_C4_01574;F_11_3_DR_01_SS_C4_00233;F_11_3_DR_01_SS_C4_01034																F_11_3_DR_01_SS_C4_01662;F_11_3_DR_01_SS_C4_01659;F_11_3_DR_01_SS_C4_01661				F_11_3_DR_01_SS_C4_00795;F_11_3_DR_01_SS_C4_01576									F_11_3_DR_01_SS_C4_00307								F_11_3_DR_01_SS_C4_00800																				F_11_3_DR_01_SS_C4_01691;F_11_3_DR_01_SS_C4_00063																																	F_11_3_DR_01_SS_C4_00431;F_11_3_DR_01_SS_C4_00796;F_11_3_DR_01_SS_C4_01656;F_11_3_DR_01_SS_C4_00795;F_11_3_DR_01_SS_C4_01576;F_11_3_DR_01_SS_C4_00232													F_11_3_DR_01_SS_C4_00065			F_11_3_DR_01_SS_C4_00477			F_11_3_DR_01_SS_C4_01492								F_11_3_DR_01_SS_C4_01849								F_11_3_DR_01_SS_C4_00480								F_11_3_DR_01_SS_C4_01310;F_11_3_DR_01_SS_C4_00403					F_11_3_DR_01_SS_C4_00980						F_11_3_DR_01_SS_C4_01707					F_11_3_DR_01_SS_C4_01247	F_11_3_DR_01_SS_C4_01247	F_11_3_DR_01_SS_C4_01247		F_11_3_DR_01_SS_C4_01247	F_11_3_DR_01_SS_C4_01247	F_11_3_DR_01_SS_C4_01247	F_11_3_DR_01_SS_C4_01247	F_11_3_DR_01_SS_C4_01247						F_11_3_DR_01_SS_C4_00968;F_11_3_DR_01_SS_C4_00201;F_11_3_DR_01_SS_C4_01691;F_11_3_DR_01_SS_C4_00063	F_11_3_DR_01_SS_C4_00968;F_11_3_DR_01_SS_C4_00201;F_11_3_DR_01_SS_C4_01691;F_11_3_DR_01_SS_C4_00063	F_11_3_DR_01_SS_C4_00968;F_11_3_DR_01_SS_C4_00201;F_11_3_DR_01_SS_C4_01691;F_11_3_DR_01_SS_C4_00063	F_11_3_DR_01_SS_C4_00968;F_11_3_DR_01_SS_C4_00201;F_11_3_DR_01_SS_C4_01691;F_11_3_DR_01_SS_C4_00063	F_11_3_DR_01_SS_C4_00968;F_11_3_DR_01_SS_C4_00201;F_11_3_DR_01_SS_C4_01691;F_11_3_DR_01_SS_C4_00063	F_11_3_DR_01_SS_C4_00968;F_11_3_DR_01_SS_C4_00201;F_11_3_DR_01_SS_C4_01691;F_11_3_DR_01_SS_C4_00063	F_11_3_DR_01_SS_C4_00968;F_11_3_DR_01_SS_C4_00201;F_11_3_DR_01_SS_C4_01691;F_11_3_DR_01_SS_C4_00063	F_11_3_DR_01_SS_C4_00968;F_11_3_DR_01_SS_C4_00201;F_11_3_DR_01_SS_C4_01691;F_11_3_DR_01_SS_C4_00063	F_11_3_DR_01_SS_C4_00968;F_11_3_DR_01_SS_C4_00201;F_11_3_DR_01_SS_C4_01691;F_11_3_DR_01_SS_C4_00063		F_11_3_DR_01_SS_C4_01247	F_11_3_DR_01_SS_C4_01247																															F_11_3_DR_01_SS_C4_00293																																			F_11_3_DR_01_SS_C4_00068;F_11_3_DR_01_SS_C4_01536																																																																						F_11_3_DR_01_SS_C4_01310;F_11_3_DR_01_SS_C4_00403																											F_11_3_DR_01_SS_C4_01357																						F_11_3_DR_01_SS_C4_00770;F_11_3_DR_01_SS_C4_00394;F_11_3_DR_01_SS_C4_00396;F_11_3_DR_01_SS_C4_00768;F_11_3_DR_01_SS_C4_00395;F_11_3_DR_01_SS_C4_00772;F_11_3_DR_01_SS_C4_00771;F_11_3_DR_01_SS_C4_00769;F_11_3_DR_01_SS_C4_00393	F_11_3_DR_01_SS_C4_00770;F_11_3_DR_01_SS_C4_00394;F_11_3_DR_01_SS_C4_00396;F_11_3_DR_01_SS_C4_00768;F_11_3_DR_01_SS_C4_00395;F_11_3_DR_01_SS_C4_00772;F_11_3_DR_01_SS_C4_00771;F_11_3_DR_01_SS_C4_00769;F_11_3_DR_01_SS_C4_00393	F_11_3_DR_01_SS_C4_00770;F_11_3_DR_01_SS_C4_00394;F_11_3_DR_01_SS_C4_00396;F_11_3_DR_01_SS_C4_00768;F_11_3_DR_01_SS_C4_00395;F_11_3_DR_01_SS_C4_00772;F_11_3_DR_01_SS_C4_00771;F_11_3_DR_01_SS_C4_00769;F_11_3_DR_01_SS_C4_00393		F_11_3_DR_01_SS_C4_00770;F_11_3_DR_01_SS_C4_00394;F_11_3_DR_01_SS_C4_00396;F_11_3_DR_01_SS_C4_00768;F_11_3_DR_01_SS_C4_00395;F_11_3_DR_01_SS_C4_00772;F_11_3_DR_01_SS_C4_00771;F_11_3_DR_01_SS_C4_00769;F_11_3_DR_01_SS_C4_00393	F_11_3_DR_01_SS_C4_00770;F_11_3_DR_01_SS_C4_00394;F_11_3_DR_01_SS_C4_00396;F_11_3_DR_01_SS_C4_00768;F_11_3_DR_01_SS_C4_00395;F_11_3_DR_01_SS_C4_00772;F_11_3_DR_01_SS_C4_00771;F_11_3_DR_01_SS_C4_00769;F_11_3_DR_01_SS_C4_00393	F_11_3_DR_01_SS_C4_00770;F_11_3_DR_01_SS_C4_00394;F_11_3_DR_01_SS_C4_00396;F_11_3_DR_01_SS_C4_00768;F_11_3_DR_01_SS_C4_00395;F_11_3_DR_01_SS_C4_00772;F_11_3_DR_01_SS_C4_00771;F_11_3_DR_01_SS_C4_00769;F_11_3_DR_01_SS_C4_00393	F_11_3_DR_01_SS_C4_00770;F_11_3_DR_01_SS_C4_00394;F_11_3_DR_01_SS_C4_00396;F_11_3_DR_01_SS_C4_00768;F_11_3_DR_01_SS_C4_00395;F_11_3_DR_01_SS_C4_00772;F_11_3_DR_01_SS_C4_00771;F_11_3_DR_01_SS_C4_00769;F_11_3_DR_01_SS_C4_00393	F_11_3_DR_01_SS_C4_00770;F_11_3_DR_01_SS_C4_00394;F_11_3_DR_01_SS_C4_00396;F_11_3_DR_01_SS_C4_00768;F_11_3_DR_01_SS_C4_00395;F_11_3_DR_01_SS_C4_00772;F_11_3_DR_01_SS_C4_00771;F_11_3_DR_01_SS_C4_00769;F_11_3_DR_01_SS_C4_00393	F_11_3_DR_01_SS_C4_00770;F_11_3_DR_01_SS_C4_00394;F_11_3_DR_01_SS_C4_00396;F_11_3_DR_01_SS_C4_00768;F_11_3_DR_01_SS_C4_00395;F_11_3_DR_01_SS_C4_00772;F_11_3_DR_01_SS_C4_00771;F_11_3_DR_01_SS_C4_00769;F_11_3_DR_01_SS_C4_00393	F_11_3_DR_01_SS_C4_00770;F_11_3_DR_01_SS_C4_00394;F_11_3_DR_01_SS_C4_00396;F_11_3_DR_01_SS_C4_00768;F_11_3_DR_01_SS_C4_00395;F_11_3_DR_01_SS_C4_00772;F_11_3_DR_01_SS_C4_00771;F_11_3_DR_01_SS_C4_00769;F_11_3_DR_01_SS_C4_00393	F_11_3_DR_01_SS_C4_00770;F_11_3_DR_01_SS_C4_00394;F_11_3_DR_01_SS_C4_00396;F_11_3_DR_01_SS_C4_00768;F_11_3_DR_01_SS_C4_00395;F_11_3_DR_01_SS_C4_00772;F_11_3_DR_01_SS_C4_00771;F_11_3_DR_01_SS_C4_00769;F_11_3_DR_01_SS_C4_00393	F_11_3_DR_01_SS_C4_00770;F_11_3_DR_01_SS_C4_00394;F_11_3_DR_01_SS_C4_00396;F_11_3_DR_01_SS_C4_00768;F_11_3_DR_01_SS_C4_00395;F_11_3_DR_01_SS_C4_00772;F_11_3_DR_01_SS_C4_00771;F_11_3_DR_01_SS_C4_00769;F_11_3_DR_01_SS_C4_00393																															F_11_3_DR_01_SS_C4_01247	F_11_3_DR_01_SS_C4_01247																																																							F_11_3_DR_01_SS_C4_01308																																							F_11_3_DR_01_SS_C4_00968;F_11_3_DR_01_SS_C4_00201;F_11_3_DR_01_SS_C4_01691;F_11_3_DR_01_SS_C4_00063	F_11_3_DR_01_SS_C4_00968;F_11_3_DR_01_SS_C4_00201;F_11_3_DR_01_SS_C4_01691;F_11_3_DR_01_SS_C4_00063	F_11_3_DR_01_SS_C4_00968;F_11_3_DR_01_SS_C4_00201;F_11_3_DR_01_SS_C4_01691;F_11_3_DR_01_SS_C4_00063	F_11_3_DR_01_SS_C4_00968;F_11_3_DR_01_SS_C4_00201;F_11_3_DR_01_SS_C4_01691;F_11_3_DR_01_SS_C4_00063													F_11_3_DR_01_SS_C4_01568	F_11_3_DR_01_SS_C4_01568	F_11_3_DR_01_SS_C4_01568	F_11_3_DR_01_SS_C4_01568	F_11_3_DR_01_SS_C4_01679						F_11_3_DR_01_SS_C4_00026	F_11_3_DR_01_SS_C4_01194;F_11_3_DR_01_SS_C4_00954	F_11_3_DR_01_SS_C4_01194;F_11_3_DR_01_SS_C4_00954	F_11_3_DR_01_SS_C4_00026	F_11_3_DR_01_SS_C4_00026		F_11_3_DR_01_SS_C4_00026	F_11_3_DR_01_SS_C4_00026	F_11_3_DR_01_SS_C4_00823																	F_11_3_DR_01_SS_C4_01662;F_11_3_DR_01_SS_C4_01659;F_11_3_DR_01_SS_C4_01661	F_11_3_DR_01_SS_C4_00620		F_11_3_DR_01_SS_C4_00036;F_11_3_DR_01_SS_C4_00569																																							F_11_3_DR_01_SS_C4_01613									F_11_3_DR_01_SS_C4_01525			F_11_3_DR_01_SS_C4_01476;F_11_3_DR_01_SS_C4_00828;F_11_3_DR_01_SS_C4_01472		F_11_3_DR_01_SS_C4_00968;F_11_3_DR_01_SS_C4_00201;F_11_3_DR_01_SS_C4_01691;F_11_3_DR_01_SS_C4_00063																																			F_11_3_DR_01_SS_C4_00109
F-11-3-TS-01-SS-C1	F_11_3_TS_01_SS_C1_01467	F_11_3_TS_01_SS_C1_01467	F_11_3_TS_01_SS_C1_01467	F_11_3_TS_01_SS_C1_01467		F_11_3_TS_01_SS_C1_01189	F_11_3_TS_01_SS_C1_01189	F_11_3_TS_01_SS_C1_01467	F_11_3_TS_01_SS_C1_01467	F_11_3_TS_01_SS_C1_01467	F_11_3_TS_01_SS_C1_01467	F_11_3_TS_01_SS_C1_01467	F_11_3_TS_01_SS_C1_01467	F_11_3_TS_01_SS_C1_01467	F_11_3_TS_01_SS_C1_01467	F_11_3_TS_01_SS_C1_01757	F_11_3_TS_01_SS_C1_00100	F_11_3_TS_01_SS_C1_00100	F_11_3_TS_01_SS_C1_00781	F_11_3_TS_01_SS_C1_00083	F_11_3_TS_01_SS_C1_00083	F_11_3_TS_01_SS_C1_01623;F_11_3_TS_01_SS_C1_01624;F_11_3_TS_01_SS_C1_01625;F_11_3_TS_01_SS_C1_01622		F_11_3_TS_01_SS_C1_00323	F_11_3_TS_01_SS_C1_00273;F_11_3_TS_01_SS_C1_00430;F_11_3_TS_01_SS_C1_00578	F_11_3_TS_01_SS_C1_01011	spontaneous	F_11_3_TS_01_SS_C1_01235;F_11_3_TS_01_SS_C1_00591;F_11_3_TS_01_SS_C1_01234;F_11_3_TS_01_SS_C1_01291;F_11_3_TS_01_SS_C1_01233;F_11_3_TS_01_SS_C1_01231	F_11_3_TS_01_SS_C1_00634;F_11_3_TS_01_SS_C1_00635;F_11_3_TS_01_SS_C1_01654	F_11_3_TS_01_SS_C1_02013	F_11_3_TS_01_SS_C1_02013	F_11_3_TS_01_SS_C1_02013	F_11_3_TS_01_SS_C1_02013	F_11_3_TS_01_SS_C1_00166	F_11_3_TS_01_SS_C1_02165;F_11_3_TS_01_SS_C1_02166;F_11_3_TS_01_SS_C1_02168	F_11_3_TS_01_SS_C1_00380	F_11_3_TS_01_SS_C1_00082	F_11_3_TS_01_SS_C1_00631	F_11_3_TS_01_SS_C1_00631	F_11_3_TS_01_SS_C1_00631	F_11_3_TS_01_SS_C1_00466;F_11_3_TS_01_SS_C1_01006	F_11_3_TS_01_SS_C1_01624;F_11_3_TS_01_SS_C1_01622;F_11_3_TS_01_SS_C1_02270	F_11_3_TS_01_SS_C1_00177;F_11_3_TS_01_SS_C1_01145;F_11_3_TS_01_SS_C1_01115;F_11_3_TS_01_SS_C1_01607	F_11_3_TS_01_SS_C1_00177;F_11_3_TS_01_SS_C1_01145;F_11_3_TS_01_SS_C1_01607	F_11_3_TS_01_SS_C1_01497	F_11_3_TS_01_SS_C1_02036	F_11_3_TS_01_SS_C1_00585	F_11_3_TS_01_SS_C1_01177	F_11_3_TS_01_SS_C1_00978	F_11_3_TS_01_SS_C1_00978	F_11_3_TS_01_SS_C1_00472;F_11_3_TS_01_SS_C1_00231	F_11_3_TS_01_SS_C1_02085	F_11_3_TS_01_SS_C1_02273;F_11_3_TS_01_SS_C1_01517;F_11_3_TS_01_SS_C1_00107;F_11_3_TS_01_SS_C1_00823	F_11_3_TS_01_SS_C1_02224;F_11_3_TS_01_SS_C1_00838;F_11_3_TS_01_SS_C1_01558	F_11_3_TS_01_SS_C1_01443	F_11_3_TS_01_SS_C1_01443	F_11_3_TS_01_SS_C1_00850	F_11_3_TS_01_SS_C1_02138	F_11_3_TS_01_SS_C1_00109	F_11_3_TS_01_SS_C1_02066;F_11_3_TS_01_SS_C1_01660	F_11_3_TS_01_SS_C1_01782	F_11_3_TS_01_SS_C1_00563	F_11_3_TS_01_SS_C1_00164	F_11_3_TS_01_SS_C1_01438	F_11_3_TS_01_SS_C1_01440	F_11_3_TS_01_SS_C1_01440;F_11_3_TS_01_SS_C1_01441	F_11_3_TS_01_SS_C1_01624;F_11_3_TS_01_SS_C1_01625	F_11_3_TS_01_SS_C1_01934;F_11_3_TS_01_SS_C1_01938;F_11_3_TS_01_SS_C1_01935;F_11_3_TS_01_SS_C1_02033;F_11_3_TS_01_SS_C1_01937	F_11_3_TS_01_SS_C1_01291;F_11_3_TS_01_SS_C1_01404	F_11_3_TS_01_SS_C1_02139;F_11_3_TS_01_SS_C1_01524	F_11_3_TS_01_SS_C1_01220	F_11_3_TS_01_SS_C1_02171;F_11_3_TS_01_SS_C1_00391;F_11_3_TS_01_SS_C1_00388;F_11_3_TS_01_SS_C1_00390;F_11_3_TS_01_SS_C1_00389;F_11_3_TS_01_SS_C1_01598;F_11_3_TS_01_SS_C1_00387	F_11_3_TS_01_SS_C1_00391;F_11_3_TS_01_SS_C1_00390;F_11_3_TS_01_SS_C1_00389;F_11_3_TS_01_SS_C1_00176	F_11_3_TS_01_SS_C1_01907	F_11_3_TS_01_SS_C1_01011;F_11_3_TS_01_SS_C1_02295;F_11_3_TS_01_SS_C1_00686;F_11_3_TS_01_SS_C1_01393	F_11_3_TS_01_SS_C1_02295;F_11_3_TS_01_SS_C1_00916	F_11_3_TS_01_SS_C1_00686	F_11_3_TS_01_SS_C1_02295;F_11_3_TS_01_SS_C1_01393	F_11_3_TS_01_SS_C1_00927	F_11_3_TS_01_SS_C1_00927	F_11_3_TS_01_SS_C1_00927	F_11_3_TS_01_SS_C1_00927	F_11_3_TS_01_SS_C1_00076		F_11_3_TS_01_SS_C1_01664	F_11_3_TS_01_SS_C1_01280	F_11_3_TS_01_SS_C1_02150	F_11_3_TS_01_SS_C1_02150	F_11_3_TS_01_SS_C1_02150	F_11_3_TS_01_SS_C1_02150	F_11_3_TS_01_SS_C1_02150	F_11_3_TS_01_SS_C1_02150	F_11_3_TS_01_SS_C1_02150	F_11_3_TS_01_SS_C1_02150	F_11_3_TS_01_SS_C1_02150	F_11_3_TS_01_SS_C1_02150	F_11_3_TS_01_SS_C1_02150	F_11_3_TS_01_SS_C1_02150	F_11_3_TS_01_SS_C1_02150	F_11_3_TS_01_SS_C1_02150;F_11_3_TS_01_SS_C1_01545	F_11_3_TS_01_SS_C1_02084	F_11_3_TS_01_SS_C1_00405	F_11_3_TS_01_SS_C1_01429	F_11_3_TS_01_SS_C1_00789	F_11_3_TS_01_SS_C1_00380;F_11_3_TS_01_SS_C1_00079	F_11_3_TS_01_SS_C1_00380	F_11_3_TS_01_SS_C1_00318	F_11_3_TS_01_SS_C1_00812	F_11_3_TS_01_SS_C1_00811	F_11_3_TS_01_SS_C1_02171;F_11_3_TS_01_SS_C1_01598;F_11_3_TS_01_SS_C1_01596;F_11_3_TS_01_SS_C1_00293;F_11_3_TS_01_SS_C1_01395;F_11_3_TS_01_SS_C1_01512;F_11_3_TS_01_SS_C1_01513	F_11_3_TS_01_SS_C1_01377		F_11_3_TS_01_SS_C1_00673			F_11_3_TS_01_SS_C1_01216	F_11_3_TS_01_SS_C1_01533	F_11_3_TS_01_SS_C1_02171;F_11_3_TS_01_SS_C1_01598	F_11_3_TS_01_SS_C1_01361	F_11_3_TS_01_SS_C1_01022;F_11_3_TS_01_SS_C1_01221	F_11_3_TS_01_SS_C1_00322;F_11_3_TS_01_SS_C1_00285	F_11_3_TS_01_SS_C1_00285	F_11_3_TS_01_SS_C1_02171;F_11_3_TS_01_SS_C1_01598;F_11_3_TS_01_SS_C1_02172	F_11_3_TS_01_SS_C1_01395;F_11_3_TS_01_SS_C1_01377;F_11_3_TS_01_SS_C1_01597;F_11_3_TS_01_SS_C1_01812	spontaneous	F_11_3_TS_01_SS_C1_01079		F_11_3_TS_01_SS_C1_01079			F_11_3_TS_01_SS_C1_00428	F_11_3_TS_01_SS_C1_00892;F_11_3_TS_01_SS_C1_00894;F_11_3_TS_01_SS_C1_00893	F_11_3_TS_01_SS_C1_01111	F_11_3_TS_01_SS_C1_02295	spontaneous	F_11_3_TS_01_SS_C1_01139	F_11_3_TS_01_SS_C1_01139	F_11_3_TS_01_SS_C1_00321	F_11_3_TS_01_SS_C1_01360;F_11_3_TS_01_SS_C1_01359	F_11_3_TS_01_SS_C1_01039	F_11_3_TS_01_SS_C1_00487	F_11_3_TS_01_SS_C1_00487;F_11_3_TS_01_SS_C1_01595	F_11_3_TS_01_SS_C1_00634;F_11_3_TS_01_SS_C1_00635;F_11_3_TS_01_SS_C1_00789	F_11_3_TS_01_SS_C1_00380		F_11_3_TS_01_SS_C1_01938;F_11_3_TS_01_SS_C1_01935;F_11_3_TS_01_SS_C1_02033;F_11_3_TS_01_SS_C1_01937	F_11_3_TS_01_SS_C1_01607;F_11_3_TS_01_SS_C1_02187;F_11_3_TS_01_SS_C1_01830;F_11_3_TS_01_SS_C1_01829		F_11_3_TS_01_SS_C1_02295	F_11_3_TS_01_SS_C1_02295	F_11_3_TS_01_SS_C1_02069	F_11_3_TS_01_SS_C1_00138	F_11_3_TS_01_SS_C1_01561	F_11_3_TS_01_SS_C1_00292	F_11_3_TS_01_SS_C1_00292	F_11_3_TS_01_SS_C1_00594	spontaneous	F_11_3_TS_01_SS_C1_00710	F_11_3_TS_01_SS_C1_00487;F_11_3_TS_01_SS_C1_01595	F_11_3_TS_01_SS_C1_02152;F_11_3_TS_01_SS_C1_00941	F_11_3_TS_01_SS_C1_01937;F_11_3_TS_01_SS_C1_00892;F_11_3_TS_01_SS_C1_00894;F_11_3_TS_01_SS_C1_00893;F_11_3_TS_01_SS_C1_00930;F_11_3_TS_01_SS_C1_01565;F_11_3_TS_01_SS_C1_02280	F_11_3_TS_01_SS_C1_00797	F_11_3_TS_01_SS_C1_00632	F_11_3_TS_01_SS_C1_02036	F_11_3_TS_01_SS_C1_00458	F_11_3_TS_01_SS_C1_00458		F_11_3_TS_01_SS_C1_00373	F_11_3_TS_01_SS_C1_00563	F_11_3_TS_01_SS_C1_00563	F_11_3_TS_01_SS_C1_00322	F_11_3_TS_01_SS_C1_00373	F_11_3_TS_01_SS_C1_02171;F_11_3_TS_01_SS_C1_01598;F_11_3_TS_01_SS_C1_01597	F_11_3_TS_01_SS_C1_01411	F_11_3_TS_01_SS_C1_01596;F_11_3_TS_01_SS_C1_00933;F_11_3_TS_01_SS_C1_01034	F_11_3_TS_01_SS_C1_01411	F_11_3_TS_01_SS_C1_01411	F_11_3_TS_01_SS_C1_00216	F_11_3_TS_01_SS_C1_00585	F_11_3_TS_01_SS_C1_00585	F_11_3_TS_01_SS_C1_00205	F_11_3_TS_01_SS_C1_00205	F_11_3_TS_01_SS_C1_01996;F_11_3_TS_01_SS_C1_01867;F_11_3_TS_01_SS_C1_01839	F_11_3_TS_01_SS_C1_00710;F_11_3_TS_01_SS_C1_00930	F_11_3_TS_01_SS_C1_00500	F_11_3_TS_01_SS_C1_01101;F_11_3_TS_01_SS_C1_01099		F_11_3_TS_01_SS_C1_00978	F_11_3_TS_01_SS_C1_00651			F_11_3_TS_01_SS_C1_00391	F_11_3_TS_01_SS_C1_01493	F_11_3_TS_01_SS_C1_02067	F_11_3_TS_01_SS_C1_02067		F_11_3_TS_01_SS_C1_02067	F_11_3_TS_01_SS_C1_02067	F_11_3_TS_01_SS_C1_00594	F_11_3_TS_01_SS_C1_00216	F_11_3_TS_01_SS_C1_00451	F_11_3_TS_01_SS_C1_02161	F_11_3_TS_01_SS_C1_02161	F_11_3_TS_01_SS_C1_00634;F_11_3_TS_01_SS_C1_00635;F_11_3_TS_01_SS_C1_01798;F_11_3_TS_01_SS_C1_01799;F_11_3_TS_01_SS_C1_01802;F_11_3_TS_01_SS_C1_01800	F_11_3_TS_01_SS_C1_00708	F_11_3_TS_01_SS_C1_00675	F_11_3_TS_01_SS_C1_00718	F_11_3_TS_01_SS_C1_02015;F_11_3_TS_01_SS_C1_01448	F_11_3_TS_01_SS_C1_01661	F_11_3_TS_01_SS_C1_02276	F_11_3_TS_01_SS_C1_02277		F_11_3_TS_01_SS_C1_00999	F_11_3_TS_01_SS_C1_00999	F_11_3_TS_01_SS_C1_00397		F_11_3_TS_01_SS_C1_02275	spontaneous	F_11_3_TS_01_SS_C1_00448	F_11_3_TS_01_SS_C1_01515;F_11_3_TS_01_SS_C1_00137	F_11_3_TS_01_SS_C1_02032;F_11_3_TS_01_SS_C1_01936	F_11_3_TS_01_SS_C1_02032;F_11_3_TS_01_SS_C1_01936	F_11_3_TS_01_SS_C1_02032;F_11_3_TS_01_SS_C1_01936	F_11_3_TS_01_SS_C1_02032;F_11_3_TS_01_SS_C1_01936	F_11_3_TS_01_SS_C1_02032;F_11_3_TS_01_SS_C1_01936	F_11_3_TS_01_SS_C1_02032;F_11_3_TS_01_SS_C1_01936	F_11_3_TS_01_SS_C1_02032;F_11_3_TS_01_SS_C1_01936	F_11_3_TS_01_SS_C1_02032;F_11_3_TS_01_SS_C1_01936	F_11_3_TS_01_SS_C1_01507	F_11_3_TS_01_SS_C1_00583	F_11_3_TS_01_SS_C1_00289;F_11_3_TS_01_SS_C1_02273;F_11_3_TS_01_SS_C1_00823;F_11_3_TS_01_SS_C1_00583	F_11_3_TS_01_SS_C1_00254	F_11_3_TS_01_SS_C1_01017	F_11_3_TS_01_SS_C1_00218;F_11_3_TS_01_SS_C1_00114	F_11_3_TS_01_SS_C1_00215	F_11_3_TS_01_SS_C1_01320	F_11_3_TS_01_SS_C1_00600	F_11_3_TS_01_SS_C1_01327	F_11_3_TS_01_SS_C1_02059	F_11_3_TS_01_SS_C1_02094		F_11_3_TS_01_SS_C1_00275;F_11_3_TS_01_SS_C1_01223	F_11_3_TS_01_SS_C1_00158	F_11_3_TS_01_SS_C1_01006;F_11_3_TS_01_SS_C1_01222;F_11_3_TS_01_SS_C1_01135	F_11_3_TS_01_SS_C1_01006;F_11_3_TS_01_SS_C1_01222;F_11_3_TS_01_SS_C1_01135;F_11_3_TS_01_SS_C1_01633	F_11_3_TS_01_SS_C1_01238	F_11_3_TS_01_SS_C1_02198	F_11_3_TS_01_SS_C1_01135		F_11_3_TS_01_SS_C1_00868;F_11_3_TS_01_SS_C1_01285	F_11_3_TS_01_SS_C1_01285;F_11_3_TS_01_SS_C1_00089;F_11_3_TS_01_SS_C1_00087;F_11_3_TS_01_SS_C1_00088;F_11_3_TS_01_SS_C1_00090;F_11_3_TS_01_SS_C1_00251	F_11_3_TS_01_SS_C1_00930;F_11_3_TS_01_SS_C1_00868;F_11_3_TS_01_SS_C1_00251	F_11_3_TS_01_SS_C1_02152;F_11_3_TS_01_SS_C1_00251;F_11_3_TS_01_SS_C1_00597	F_11_3_TS_01_SS_C1_01595	F_11_3_TS_01_SS_C1_00868	F_11_3_TS_01_SS_C1_01285	spontaneous	F_11_3_TS_01_SS_C1_00177;F_11_3_TS_01_SS_C1_01377;F_11_3_TS_01_SS_C1_00490	F_11_3_TS_01_SS_C1_00291	F_11_3_TS_01_SS_C1_00468	F_11_3_TS_01_SS_C1_00118;F_11_3_TS_01_SS_C1_02145	F_11_3_TS_01_SS_C1_02068		F_11_3_TS_01_SS_C1_00950;F_11_3_TS_01_SS_C1_00121	F_11_3_TS_01_SS_C1_02275	F_11_3_TS_01_SS_C1_00718	F_11_3_TS_01_SS_C1_00728	F_11_3_TS_01_SS_C1_00914	F_11_3_TS_01_SS_C1_00704	F_11_3_TS_01_SS_C1_00634;F_11_3_TS_01_SS_C1_00635;F_11_3_TS_01_SS_C1_00705;F_11_3_TS_01_SS_C1_01249;F_11_3_TS_01_SS_C1_01251;F_11_3_TS_01_SS_C1_01250;F_11_3_TS_01_SS_C1_00526	F_11_3_TS_01_SS_C1_00526	F_11_3_TS_01_SS_C1_00523	F_11_3_TS_01_SS_C1_02086	F_11_3_TS_01_SS_C1_01376	F_11_3_TS_01_SS_C1_00106	F_11_3_TS_01_SS_C1_01135;F_11_3_TS_01_SS_C1_01286		F_11_3_TS_01_SS_C1_02089	F_11_3_TS_01_SS_C1_02089	F_11_3_TS_01_SS_C1_00679	F_11_3_TS_01_SS_C1_00679	F_11_3_TS_01_SS_C1_00679			F_11_3_TS_01_SS_C1_01006	spontaneous	F_11_3_TS_01_SS_C1_01149	F_11_3_TS_01_SS_C1_00328	F_11_3_TS_01_SS_C1_00648	F_11_3_TS_01_SS_C1_00793	F_11_3_TS_01_SS_C1_01006;F_11_3_TS_01_SS_C1_01633	F_11_3_TS_01_SS_C1_00774;F_11_3_TS_01_SS_C1_00775	F_11_3_TS_01_SS_C1_01616	F_11_3_TS_01_SS_C1_01016	F_11_3_TS_01_SS_C1_00527	F_11_3_TS_01_SS_C1_00782	F_11_3_TS_01_SS_C1_00377	F_11_3_TS_01_SS_C1_01617	F_11_3_TS_01_SS_C1_00634;F_11_3_TS_01_SS_C1_00635;F_11_3_TS_01_SS_C1_01088;F_11_3_TS_01_SS_C1_01086;F_11_3_TS_01_SS_C1_01087	F_11_3_TS_01_SS_C1_02088	F_11_3_TS_01_SS_C1_01885;F_11_3_TS_01_SS_C1_00219;F_11_3_TS_01_SS_C1_01887;F_11_3_TS_01_SS_C1_01886	F_11_3_TS_01_SS_C1_00780;F_11_3_TS_01_SS_C1_00779	F_11_3_TS_01_SS_C1_00380	F_11_3_TS_01_SS_C1_01654;F_11_3_TS_01_SS_C1_00789	F_11_3_TS_01_SS_C1_00748	F_11_3_TS_01_SS_C1_01437		F_11_3_TS_01_SS_C1_01825	F_11_3_TS_01_SS_C1_01826		F_11_3_TS_01_SS_C1_00998	F_11_3_TS_01_SS_C1_01599	F_11_3_TS_01_SS_C1_01933	F_11_3_TS_01_SS_C1_01323	F_11_3_TS_01_SS_C1_00551	F_11_3_TS_01_SS_C1_00551	F_11_3_TS_01_SS_C1_00295	F_11_3_TS_01_SS_C1_00380	F_11_3_TS_01_SS_C1_00380;F_11_3_TS_01_SS_C1_01072	F_11_3_TS_01_SS_C1_01885;F_11_3_TS_01_SS_C1_01887;F_11_3_TS_01_SS_C1_01886;F_11_3_TS_01_SS_C1_00116	F_11_3_TS_01_SS_C1_00634;F_11_3_TS_01_SS_C1_00635;F_11_3_TS_01_SS_C1_01654;F_11_3_TS_01_SS_C1_00075;F_11_3_TS_01_SS_C1_00789;F_11_3_TS_01_SS_C1_01249;F_11_3_TS_01_SS_C1_01251;F_11_3_TS_01_SS_C1_01250	F_11_3_TS_01_SS_C1_00523	F_11_3_TS_01_SS_C1_00298;F_11_3_TS_01_SS_C1_00297	F_11_3_TS_01_SS_C1_00735	F_11_3_TS_01_SS_C1_02171;F_11_3_TS_01_SS_C1_01598;F_11_3_TS_01_SS_C1_01596;F_11_3_TS_01_SS_C1_01395;F_11_3_TS_01_SS_C1_01597;F_11_3_TS_01_SS_C1_01394;F_11_3_TS_01_SS_C1_01397;F_11_3_TS_01_SS_C1_01380;F_11_3_TS_01_SS_C1_01396;F_11_3_TS_01_SS_C1_01381;F_11_3_TS_01_SS_C1_00508	F_11_3_TS_01_SS_C1_01148	F_11_3_TS_01_SS_C1_00998	F_11_3_TS_01_SS_C1_00083	F_11_3_TS_01_SS_C1_01435	F_11_3_TS_01_SS_C1_01491	F_11_3_TS_01_SS_C1_00806	F_11_3_TS_01_SS_C1_02171;F_11_3_TS_01_SS_C1_01598;F_11_3_TS_01_SS_C1_01512;F_11_3_TS_01_SS_C1_01513;F_11_3_TS_01_SS_C1_02172	F_11_3_TS_01_SS_C1_01395;F_11_3_TS_01_SS_C1_01377;F_11_3_TS_01_SS_C1_01597;F_11_3_TS_01_SS_C1_01812		F_11_3_TS_01_SS_C1_02187;F_11_3_TS_01_SS_C1_01830;F_11_3_TS_01_SS_C1_01829;F_11_3_TS_01_SS_C1_01650;F_11_3_TS_01_SS_C1_01649		F_11_3_TS_01_SS_C1_00079;F_11_3_TS_01_SS_C1_00116;F_11_3_TS_01_SS_C1_00379;F_11_3_TS_01_SS_C1_01071;F_11_3_TS_01_SS_C1_00078		F_11_3_TS_01_SS_C1_00612	F_11_3_TS_01_SS_C1_00612	F_11_3_TS_01_SS_C1_00612	F_11_3_TS_01_SS_C1_02150	F_11_3_TS_01_SS_C1_00729	F_11_3_TS_01_SS_C1_00678;F_11_3_TS_01_SS_C1_01748	F_11_3_TS_01_SS_C1_01602	F_11_3_TS_01_SS_C1_02150	F_11_3_TS_01_SS_C1_02150	F_11_3_TS_01_SS_C1_02171;F_11_3_TS_01_SS_C1_01598	F_11_3_TS_01_SS_C1_01334	F_11_3_TS_01_SS_C1_01315	F_11_3_TS_01_SS_C1_01278		F_11_3_TS_01_SS_C1_02097;F_11_3_TS_01_SS_C1_01317		F_11_3_TS_01_SS_C1_02097		F_11_3_TS_01_SS_C1_01507	F_11_3_TS_01_SS_C1_01113		F_11_3_TS_01_SS_C1_00368	F_11_3_TS_01_SS_C1_01411;F_11_3_TS_01_SS_C1_01020	F_11_3_TS_01_SS_C1_01938;F_11_3_TS_01_SS_C1_02033;F_11_3_TS_01_SS_C1_01937;F_11_3_TS_01_SS_C1_01936	F_11_3_TS_01_SS_C1_01934;F_11_3_TS_01_SS_C1_02033;F_11_3_TS_01_SS_C1_02171;F_11_3_TS_01_SS_C1_01597;F_11_3_TS_01_SS_C1_02035;F_11_3_TS_01_SS_C1_02034	F_11_3_TS_01_SS_C1_02277;F_11_3_TS_01_SS_C1_02274	F_11_3_TS_01_SS_C1_01468;F_11_3_TS_01_SS_C1_00232	spontaneous	F_11_3_TS_01_SS_C1_00560	F_11_3_TS_01_SS_C1_02224;F_11_3_TS_01_SS_C1_00860	F_11_3_TS_01_SS_C1_01253	F_11_3_TS_01_SS_C1_00782	F_11_3_TS_01_SS_C1_00801	spontaneous	spontaneous	spontaneous	spontaneous	spontaneous	spontaneous	spontaneous;F_11_3_TS_01_SS_C1_00801	F_11_3_TS_01_SS_C1_01942		F_11_3_TS_01_SS_C1_02063	F_11_3_TS_01_SS_C1_00083;F_11_3_TS_01_SS_C1_00712	F_11_3_TS_01_SS_C1_00083	F_11_3_TS_01_SS_C1_02143	F_11_3_TS_01_SS_C1_02171;F_11_3_TS_01_SS_C1_01598		F_11_3_TS_01_SS_C1_00576	F_11_3_TS_01_SS_C1_00577	F_11_3_TS_01_SS_C1_01223	F_11_3_TS_01_SS_C1_01042	F_11_3_TS_01_SS_C1_00540;F_11_3_TS_01_SS_C1_00539	F_11_3_TS_01_SS_C1_02277	F_11_3_TS_01_SS_C1_02277	F_11_3_TS_01_SS_C1_02277	F_11_3_TS_01_SS_C1_01150	F_11_3_TS_01_SS_C1_01150	F_11_3_TS_01_SS_C1_01150	F_11_3_TS_01_SS_C1_00731	F_11_3_TS_01_SS_C1_01356	F_11_3_TS_01_SS_C1_01782;F_11_3_TS_01_SS_C1_01557	F_11_3_TS_01_SS_C1_01355	F_11_3_TS_01_SS_C1_01557	F_11_3_TS_01_SS_C1_01204;F_11_3_TS_01_SS_C1_00702	F_11_3_TS_01_SS_C1_01253	F_11_3_TS_01_SS_C1_00860	F_11_3_TS_01_SS_C1_01633;F_11_3_TS_01_SS_C1_01286	F_11_3_TS_01_SS_C1_02295	F_11_3_TS_01_SS_C1_00633	F_11_3_TS_01_SS_C1_00633		F_11_3_TS_01_SS_C1_00697	F_11_3_TS_01_SS_C1_02171;F_11_3_TS_01_SS_C1_00391;F_11_3_TS_01_SS_C1_00388;F_11_3_TS_01_SS_C1_00390;F_11_3_TS_01_SS_C1_00389;F_11_3_TS_01_SS_C1_01598;F_11_3_TS_01_SS_C1_00387	F_11_3_TS_01_SS_C1_00391;F_11_3_TS_01_SS_C1_00390;F_11_3_TS_01_SS_C1_00389;F_11_3_TS_01_SS_C1_00176;F_11_3_TS_01_SS_C1_01377	F_11_3_TS_01_SS_C1_00746;F_11_3_TS_01_SS_C1_01730	F_11_3_TS_01_SS_C1_01438	F_11_3_TS_01_SS_C1_01943;F_11_3_TS_01_SS_C1_00885	F_11_3_TS_01_SS_C1_01019;F_11_3_TS_01_SS_C1_00807	F_11_3_TS_01_SS_C1_01807	F_11_3_TS_01_SS_C1_01807	F_11_3_TS_01_SS_C1_01808;F_11_3_TS_01_SS_C1_01809	F_11_3_TS_01_SS_C1_01808;F_11_3_TS_01_SS_C1_01809	F_11_3_TS_01_SS_C1_01806	F_11_3_TS_01_SS_C1_02109	F_11_3_TS_01_SS_C1_00585	F_11_3_TS_01_SS_C1_02167	F_11_3_TS_01_SS_C1_02167	F_11_3_TS_01_SS_C1_02167	F_11_3_TS_01_SS_C1_02167	F_11_3_TS_01_SS_C1_02167			F_11_3_TS_01_SS_C1_02167	F_11_3_TS_01_SS_C1_02167	F_11_3_TS_01_SS_C1_02167				F_11_3_TS_01_SS_C1_00122;F_11_3_TS_01_SS_C1_01535	F_11_3_TS_01_SS_C1_01534;F_11_3_TS_01_SS_C1_00799	F_11_3_TS_01_SS_C1_00780;F_11_3_TS_01_SS_C1_00779	F_11_3_TS_01_SS_C1_00078;F_11_3_TS_01_SS_C1_00381	F_11_3_TS_01_SS_C1_01927;F_11_3_TS_01_SS_C1_00222	F_11_3_TS_01_SS_C1_00697	F_11_3_TS_01_SS_C1_02171;F_11_3_TS_01_SS_C1_00391;F_11_3_TS_01_SS_C1_00388;F_11_3_TS_01_SS_C1_00390;F_11_3_TS_01_SS_C1_00389;F_11_3_TS_01_SS_C1_01598;F_11_3_TS_01_SS_C1_00387		F_11_3_TS_01_SS_C1_00746;F_11_3_TS_01_SS_C1_01730	F_11_3_TS_01_SS_C1_00580;F_11_3_TS_01_SS_C1_01180	F_11_3_TS_01_SS_C1_01952	F_11_3_TS_01_SS_C1_01952	F_11_3_TS_01_SS_C1_01952	F_11_3_TS_01_SS_C1_01952	F_11_3_TS_01_SS_C1_01320;F_11_3_TS_01_SS_C1_01753	F_11_3_TS_01_SS_C1_00557	F_11_3_TS_01_SS_C1_02171;F_11_3_TS_01_SS_C1_01598		F_11_3_TS_01_SS_C1_02171;F_11_3_TS_01_SS_C1_01598	F_11_3_TS_01_SS_C1_00273;F_11_3_TS_01_SS_C1_00430	F_11_3_TS_01_SS_C1_01647	F_11_3_TS_01_SS_C1_01072;F_11_3_TS_01_SS_C1_01050	F_11_3_TS_01_SS_C1_01072;F_11_3_TS_01_SS_C1_01050	F_11_3_TS_01_SS_C1_00380;F_11_3_TS_01_SS_C1_01072;F_11_3_TS_01_SS_C1_00381;F_11_3_TS_01_SS_C1_01050;F_11_3_TS_01_SS_C1_01070;F_11_3_TS_01_SS_C1_00924;F_11_3_TS_01_SS_C1_00926;F_11_3_TS_01_SS_C1_00925	F_11_3_TS_01_SS_C1_00380	F_11_3_TS_01_SS_C1_02142	F_11_3_TS_01_SS_C1_00634;F_11_3_TS_01_SS_C1_00635;F_11_3_TS_01_SS_C1_01654;F_11_3_TS_01_SS_C1_01249;F_11_3_TS_01_SS_C1_01251;F_11_3_TS_01_SS_C1_01250;F_11_3_TS_01_SS_C1_00526	F_11_3_TS_01_SS_C1_00380			F_11_3_TS_01_SS_C1_00595;F_11_3_TS_01_SS_C1_01871	F_11_3_TS_01_SS_C1_00372	F_11_3_TS_01_SS_C1_02171;F_11_3_TS_01_SS_C1_01144;F_11_3_TS_01_SS_C1_01930;F_11_3_TS_01_SS_C1_01932;F_11_3_TS_01_SS_C1_01929;F_11_3_TS_01_SS_C1_00882	spontaneous	spontaneous	F_11_3_TS_01_SS_C1_00588	F_11_3_TS_01_SS_C1_00588	F_11_3_TS_01_SS_C1_01906	F_11_3_TS_01_SS_C1_02171;F_11_3_TS_01_SS_C1_01144	F_11_3_TS_01_SS_C1_02171;F_11_3_TS_01_SS_C1_01598;F_11_3_TS_01_SS_C1_01144;F_11_3_TS_01_SS_C1_01930;F_11_3_TS_01_SS_C1_01932;F_11_3_TS_01_SS_C1_01929	F_11_3_TS_01_SS_C1_01377;F_11_3_TS_01_SS_C1_02187;F_11_3_TS_01_SS_C1_01144	F_11_3_TS_01_SS_C1_01016	F_11_3_TS_01_SS_C1_01016	F_11_3_TS_01_SS_C1_01016	F_11_3_TS_01_SS_C1_01016	F_11_3_TS_01_SS_C1_01016	F_11_3_TS_01_SS_C1_01139	F_11_3_TS_01_SS_C1_02152;F_11_3_TS_01_SS_C1_00941			F_11_3_TS_01_SS_C1_01648;F_11_3_TS_01_SS_C1_02056	F_11_3_TS_01_SS_C1_01648;F_11_3_TS_01_SS_C1_02056	F_11_3_TS_01_SS_C1_01648;F_11_3_TS_01_SS_C1_02056			F_11_3_TS_01_SS_C1_01006;F_11_3_TS_01_SS_C1_01135	F_11_3_TS_01_SS_C1_00634;F_11_3_TS_01_SS_C1_00635;F_11_3_TS_01_SS_C1_01084	F_11_3_TS_01_SS_C1_01475;F_11_3_TS_01_SS_C1_02151;F_11_3_TS_01_SS_C1_01473;F_11_3_TS_01_SS_C1_01476;F_11_3_TS_01_SS_C1_01474	F_11_3_TS_01_SS_C1_00177	F_11_3_TS_01_SS_C1_00109	F_11_3_TS_01_SS_C1_01376;F_11_3_TS_01_SS_C1_01511	F_11_3_TS_01_SS_C1_01511		spontaneous	F_11_3_TS_01_SS_C1_00823	F_11_3_TS_01_SS_C1_00650	F_11_3_TS_01_SS_C1_00245	F_11_3_TS_01_SS_C1_01657	F_11_3_TS_01_SS_C1_00245;F_11_3_TS_01_SS_C1_00596	F_11_3_TS_01_SS_C1_00245		F_11_3_TS_01_SS_C1_00669			F_11_3_TS_01_SS_C1_00233				F_11_3_TS_01_SS_C1_00484;F_11_3_TS_01_SS_C1_00902	F_11_3_TS_01_SS_C1_00902	F_11_3_TS_01_SS_C1_00485	F_11_3_TS_01_SS_C1_00627;F_11_3_TS_01_SS_C1_02207	F_11_3_TS_01_SS_C1_00438	F_11_3_TS_01_SS_C1_00289	F_11_3_TS_01_SS_C1_01603;F_11_3_TS_01_SS_C1_00308	F_11_3_TS_01_SS_C1_00308	F_11_3_TS_01_SS_C1_01603;F_11_3_TS_01_SS_C1_00308	F_11_3_TS_01_SS_C1_00308	F_11_3_TS_01_SS_C1_00308	F_11_3_TS_01_SS_C1_00308	F_11_3_TS_01_SS_C1_00308	F_11_3_TS_01_SS_C1_00308	F_11_3_TS_01_SS_C1_00308	spontaneous	spontaneous	spontaneous	F_11_3_TS_01_SS_C1_00487;F_11_3_TS_01_SS_C1_01595	F_11_3_TS_01_SS_C1_00710	F_11_3_TS_01_SS_C1_02068	F_11_3_TS_01_SS_C1_01937;F_11_3_TS_01_SS_C1_00710;F_11_3_TS_01_SS_C1_01144;F_11_3_TS_01_SS_C1_02031	F_11_3_TS_01_SS_C1_01637;F_11_3_TS_01_SS_C1_00844	F_11_3_TS_01_SS_C1_00314		F_11_3_TS_01_SS_C1_01270	F_11_3_TS_01_SS_C1_01637	F_11_3_TS_01_SS_C1_00728	F_11_3_TS_01_SS_C1_00669;F_11_3_TS_01_SS_C1_01771	F_11_3_TS_01_SS_C1_01467;F_11_3_TS_01_SS_C1_00421	F_11_3_TS_01_SS_C1_01467;F_11_3_TS_01_SS_C1_00314	F_11_3_TS_01_SS_C1_00314		F_11_3_TS_01_SS_C1_01467;F_11_3_TS_01_SS_C1_00314;F_11_3_TS_01_SS_C1_00421	F_11_3_TS_01_SS_C1_00314	F_11_3_TS_01_SS_C1_01467;F_11_3_TS_01_SS_C1_00314	F_11_3_TS_01_SS_C1_01467;F_11_3_TS_01_SS_C1_00314	F_11_3_TS_01_SS_C1_01467;F_11_3_TS_01_SS_C1_00314;F_11_3_TS_01_SS_C1_00421	F_11_3_TS_01_SS_C1_01467;F_11_3_TS_01_SS_C1_00314	F_11_3_TS_01_SS_C1_01467;F_11_3_TS_01_SS_C1_01633;F_11_3_TS_01_SS_C1_00314	F_11_3_TS_01_SS_C1_01467;F_11_3_TS_01_SS_C1_00314	F_11_3_TS_01_SS_C1_01467;F_11_3_TS_01_SS_C1_00314	F_11_3_TS_01_SS_C1_01633;F_11_3_TS_01_SS_C1_01028	F_11_3_TS_01_SS_C1_02132;F_11_3_TS_01_SS_C1_01750;F_11_3_TS_01_SS_C1_01483;F_11_3_TS_01_SS_C1_01267;F_11_3_TS_01_SS_C1_01130	F_11_3_TS_01_SS_C1_01633	F_11_3_TS_01_SS_C1_00289;F_11_3_TS_01_SS_C1_02273	F_11_3_TS_01_SS_C1_01490	F_11_3_TS_01_SS_C1_00289;F_11_3_TS_01_SS_C1_02273	F_11_3_TS_01_SS_C1_01517	F_11_3_TS_01_SS_C1_01517		F_11_3_TS_01_SS_C1_00400	F_11_3_TS_01_SS_C1_00400	F_11_3_TS_01_SS_C1_01490	spontaneous	spontaneous	F_11_3_TS_01_SS_C1_00320	F_11_3_TS_01_SS_C1_00320	spontaneous	F_11_3_TS_01_SS_C1_00392	F_11_3_TS_01_SS_C1_00393	F_11_3_TS_01_SS_C1_00633	F_11_3_TS_01_SS_C1_01150	F_11_3_TS_01_SS_C1_01150		F_11_3_TS_01_SS_C1_01411			F_11_3_TS_01_SS_C1_00235	F_11_3_TS_01_SS_C1_01136	F_11_3_TS_01_SS_C1_01136	F_11_3_TS_01_SS_C1_01623;F_11_3_TS_01_SS_C1_01624;F_11_3_TS_01_SS_C1_01622	F_11_3_TS_01_SS_C1_01624	F_11_3_TS_01_SS_C1_01788		F_11_3_TS_01_SS_C1_00693;F_11_3_TS_01_SS_C1_00237	F_11_3_TS_01_SS_C1_00693;F_11_3_TS_01_SS_C1_00237	F_11_3_TS_01_SS_C1_00693;F_11_3_TS_01_SS_C1_00237	F_11_3_TS_01_SS_C1_00693;F_11_3_TS_01_SS_C1_00237	F_11_3_TS_01_SS_C1_00693;F_11_3_TS_01_SS_C1_00237	F_11_3_TS_01_SS_C1_00693;F_11_3_TS_01_SS_C1_00237	F_11_3_TS_01_SS_C1_01812	F_11_3_TS_01_SS_C1_01604	F_11_3_TS_01_SS_C1_00704;F_11_3_TS_01_SS_C1_02109	F_11_3_TS_01_SS_C1_02068	F_11_3_TS_01_SS_C1_00693;F_11_3_TS_01_SS_C1_00237	F_11_3_TS_01_SS_C1_00693;F_11_3_TS_01_SS_C1_00237	F_11_3_TS_01_SS_C1_00693;F_11_3_TS_01_SS_C1_00237		F_11_3_TS_01_SS_C1_00693;F_11_3_TS_01_SS_C1_00237	F_11_3_TS_01_SS_C1_00693;F_11_3_TS_01_SS_C1_00237	F_11_3_TS_01_SS_C1_00693;F_11_3_TS_01_SS_C1_00237	F_11_3_TS_01_SS_C1_01566	F_11_3_TS_01_SS_C1_00606	F_11_3_TS_01_SS_C1_01302	F_11_3_TS_01_SS_C1_00793	F_11_3_TS_01_SS_C1_00732	F_11_3_TS_01_SS_C1_00163	F_11_3_TS_01_SS_C1_01091;F_11_3_TS_01_SS_C1_00579;F_11_3_TS_01_SS_C1_01120;F_11_3_TS_01_SS_C1_01024	F_11_3_TS_01_SS_C1_01222;F_11_3_TS_01_SS_C1_01566	F_11_3_TS_01_SS_C1_00322;F_11_3_TS_01_SS_C1_01204;F_11_3_TS_01_SS_C1_00702;F_11_3_TS_01_SS_C1_01210	F_11_3_TS_01_SS_C1_02171;F_11_3_TS_01_SS_C1_01598	F_11_3_TS_01_SS_C1_01377;F_11_3_TS_01_SS_C1_00170;F_11_3_TS_01_SS_C1_00128;F_11_3_TS_01_SS_C1_00131;F_11_3_TS_01_SS_C1_00169;F_11_3_TS_01_SS_C1_00167;F_11_3_TS_01_SS_C1_00130;F_11_3_TS_01_SS_C1_00168;F_11_3_TS_01_SS_C1_00127;F_11_3_TS_01_SS_C1_00129	F_11_3_TS_01_SS_C1_01372	F_11_3_TS_01_SS_C1_01018	F_11_3_TS_01_SS_C1_01042	F_11_3_TS_01_SS_C1_02059	F_11_3_TS_01_SS_C1_00212	F_11_3_TS_01_SS_C1_02307;F_11_3_TS_01_SS_C1_00085	F_11_3_TS_01_SS_C1_01128	F_11_3_TS_01_SS_C1_01374;F_11_3_TS_01_SS_C1_01375	F_11_3_TS_01_SS_C1_00128;F_11_3_TS_01_SS_C1_00131;F_11_3_TS_01_SS_C1_00130;F_11_3_TS_01_SS_C1_00129	F_11_3_TS_01_SS_C1_02061	F_11_3_TS_01_SS_C1_02061	F_11_3_TS_01_SS_C1_01374	F_11_3_TS_01_SS_C1_01375			F_11_3_TS_01_SS_C1_00139	F_11_3_TS_01_SS_C1_00454	F_11_3_TS_01_SS_C1_01439	F_11_3_TS_01_SS_C1_01436	F_11_3_TS_01_SS_C1_01433	F_11_3_TS_01_SS_C1_01658	F_11_3_TS_01_SS_C1_01434	F_11_3_TS_01_SS_C1_02033;F_11_3_TS_01_SS_C1_02032	F_11_3_TS_01_SS_C1_02171;F_11_3_TS_01_SS_C1_01598;F_11_3_TS_01_SS_C1_01829;F_11_3_TS_01_SS_C1_00710;F_11_3_TS_01_SS_C1_01650;F_11_3_TS_01_SS_C1_01649	F_11_3_TS_01_SS_C1_01428;F_11_3_TS_01_SS_C1_00230	F_11_3_TS_01_SS_C1_00452	F_11_3_TS_01_SS_C1_00604	F_11_3_TS_01_SS_C1_01208	F_11_3_TS_01_SS_C1_00235	F_11_3_TS_01_SS_C1_00235	F_11_3_TS_01_SS_C1_00235	F_11_3_TS_01_SS_C1_00235	F_11_3_TS_01_SS_C1_00235	F_11_3_TS_01_SS_C1_00556	F_11_3_TS_01_SS_C1_00479	F_11_3_TS_01_SS_C1_01757;F_11_3_TS_01_SS_C1_01351;F_11_3_TS_01_SS_C1_01353;F_11_3_TS_01_SS_C1_01350;F_11_3_TS_01_SS_C1_01352;F_11_3_TS_01_SS_C1_00447	F_11_3_TS_01_SS_C1_00177;F_11_3_TS_01_SS_C1_00447	F_11_3_TS_01_SS_C1_02059;F_11_3_TS_01_SS_C1_02058	F_11_3_TS_01_SS_C1_02059;F_11_3_TS_01_SS_C1_02058	F_11_3_TS_01_SS_C1_02059;F_11_3_TS_01_SS_C1_02058	F_11_3_TS_01_SS_C1_02059;F_11_3_TS_01_SS_C1_02058	F_11_3_TS_01_SS_C1_02059;F_11_3_TS_01_SS_C1_02058	F_11_3_TS_01_SS_C1_02059;F_11_3_TS_01_SS_C1_02058	F_11_3_TS_01_SS_C1_02059;F_11_3_TS_01_SS_C1_02058			F_11_3_TS_01_SS_C1_01633;F_11_3_TS_01_SS_C1_01286;F_11_3_TS_01_SS_C1_01252	F_11_3_TS_01_SS_C1_01603	F_11_3_TS_01_SS_C1_01115;F_11_3_TS_01_SS_C1_01114	F_11_3_TS_01_SS_C1_01006;F_11_3_TS_01_SS_C1_01222;F_11_3_TS_01_SS_C1_01135	F_11_3_TS_01_SS_C1_00377	F_11_3_TS_01_SS_C1_00118;F_11_3_TS_01_SS_C1_02145	F_11_3_TS_01_SS_C1_00118	F_11_3_TS_01_SS_C1_00121		F_11_3_TS_01_SS_C1_00549	F_11_3_TS_01_SS_C1_00892;F_11_3_TS_01_SS_C1_00894;F_11_3_TS_01_SS_C1_00893;F_11_3_TS_01_SS_C1_00462	F_11_3_TS_01_SS_C1_00380;F_11_3_TS_01_SS_C1_00218;F_11_3_TS_01_SS_C1_00114;F_11_3_TS_01_SS_C1_01072;F_11_3_TS_01_SS_C1_00220;F_11_3_TS_01_SS_C1_01574	F_11_3_TS_01_SS_C1_00218;F_11_3_TS_01_SS_C1_00114	F_11_3_TS_01_SS_C1_00176;F_11_3_TS_01_SS_C1_00218;F_11_3_TS_01_SS_C1_00114;F_11_3_TS_01_SS_C1_00219;F_11_3_TS_01_SS_C1_00446	F_11_3_TS_01_SS_C1_02033;F_11_3_TS_01_SS_C1_02032;F_11_3_TS_01_SS_C1_02035	F_11_3_TS_01_SS_C1_00629;F_11_3_TS_01_SS_C1_00628	F_11_3_TS_01_SS_C1_00629;F_11_3_TS_01_SS_C1_00628	F_11_3_TS_01_SS_C1_00629;F_11_3_TS_01_SS_C1_00628	F_11_3_TS_01_SS_C1_00629;F_11_3_TS_01_SS_C1_00628	F_11_3_TS_01_SS_C1_00844	F_11_3_TS_01_SS_C1_01451;F_11_3_TS_01_SS_C1_00920;F_11_3_TS_01_SS_C1_01456	F_11_3_TS_01_SS_C1_02068	F_11_3_TS_01_SS_C1_01451;F_11_3_TS_01_SS_C1_00920;F_11_3_TS_01_SS_C1_01456	F_11_3_TS_01_SS_C1_02068	F_11_3_TS_01_SS_C1_01451;F_11_3_TS_01_SS_C1_00920;F_11_3_TS_01_SS_C1_01456	F_11_3_TS_01_SS_C1_02068	F_11_3_TS_01_SS_C1_01451;F_11_3_TS_01_SS_C1_00920;F_11_3_TS_01_SS_C1_01456	F_11_3_TS_01_SS_C1_02068	F_11_3_TS_01_SS_C1_00833	F_11_3_TS_01_SS_C1_00774;F_11_3_TS_01_SS_C1_00775;F_11_3_TS_01_SS_C1_02062	F_11_3_TS_01_SS_C1_00291		F_11_3_TS_01_SS_C1_00634;F_11_3_TS_01_SS_C1_00635	F_11_3_TS_01_SS_C1_00380	F_11_3_TS_01_SS_C1_00818;F_11_3_TS_01_SS_C1_01759;F_11_3_TS_01_SS_C1_00324	F_11_3_TS_01_SS_C1_00987	F_11_3_TS_01_SS_C1_00900;F_11_3_TS_01_SS_C1_00901	F_11_3_TS_01_SS_C1_02033;F_11_3_TS_01_SS_C1_02032		F_11_3_TS_01_SS_C1_02171;F_11_3_TS_01_SS_C1_01598		F_11_3_TS_01_SS_C1_00449	F_11_3_TS_01_SS_C1_00453	F_11_3_TS_01_SS_C1_00372	F_11_3_TS_01_SS_C1_01782	F_11_3_TS_01_SS_C1_00563			F_11_3_TS_01_SS_C1_00563			F_11_3_TS_01_SS_C1_00797	F_11_3_TS_01_SS_C1_01757;F_11_3_TS_01_SS_C1_01351;F_11_3_TS_01_SS_C1_01353;F_11_3_TS_01_SS_C1_01350;F_11_3_TS_01_SS_C1_01352;F_11_3_TS_01_SS_C1_00447	F_11_3_TS_01_SS_C1_00177	F_11_3_TS_01_SS_C1_00313	F_11_3_TS_01_SS_C1_00313		F_11_3_TS_01_SS_C1_00255		F_11_3_TS_01_SS_C1_00118;F_11_3_TS_01_SS_C1_02145	F_11_3_TS_01_SS_C1_00380	F_11_3_TS_01_SS_C1_00634;F_11_3_TS_01_SS_C1_00635;F_11_3_TS_01_SS_C1_02144	F_11_3_TS_01_SS_C1_02068	F_11_3_TS_01_SS_C1_00177;F_11_3_TS_01_SS_C1_01812	F_11_3_TS_01_SS_C1_00777;F_11_3_TS_01_SS_C1_00776	F_11_3_TS_01_SS_C1_00289;F_11_3_TS_01_SS_C1_02273;F_11_3_TS_01_SS_C1_01633	F_11_3_TS_01_SS_C1_00194	F_11_3_TS_01_SS_C1_00194	F_11_3_TS_01_SS_C1_00194	F_11_3_TS_01_SS_C1_00777	F_11_3_TS_01_SS_C1_02084	F_11_3_TS_01_SS_C1_01904	F_11_3_TS_01_SS_C1_01633	F_11_3_TS_01_SS_C1_00540;F_11_3_TS_01_SS_C1_00539	F_11_3_TS_01_SS_C1_01323;F_11_3_TS_01_SS_C1_01733	F_11_3_TS_01_SS_C1_02165;F_11_3_TS_01_SS_C1_02166;F_11_3_TS_01_SS_C1_02168	F_11_3_TS_01_SS_C1_01014	F_11_3_TS_01_SS_C1_02171;F_11_3_TS_01_SS_C1_00391;F_11_3_TS_01_SS_C1_00388;F_11_3_TS_01_SS_C1_00390;F_11_3_TS_01_SS_C1_00389;F_11_3_TS_01_SS_C1_01598;F_11_3_TS_01_SS_C1_00387	F_11_3_TS_01_SS_C1_00391;F_11_3_TS_01_SS_C1_00390;F_11_3_TS_01_SS_C1_00389;F_11_3_TS_01_SS_C1_00176		F_11_3_TS_01_SS_C1_02063	F_11_3_TS_01_SS_C1_01732;F_11_3_TS_01_SS_C1_00229	F_11_3_TS_01_SS_C1_00753	F_11_3_TS_01_SS_C1_00753	F_11_3_TS_01_SS_C1_01327	F_11_3_TS_01_SS_C1_01327	F_11_3_TS_01_SS_C1_00834	F_11_3_TS_01_SS_C1_00214	F_11_3_TS_01_SS_C1_01131	F_11_3_TS_01_SS_C1_00799;F_11_3_TS_01_SS_C1_01904;F_11_3_TS_01_SS_C1_01276;F_11_3_TS_01_SS_C1_00630;F_11_3_TS_01_SS_C1_01911	F_11_3_TS_01_SS_C1_00383;F_11_3_TS_01_SS_C1_01895	F_11_3_TS_01_SS_C1_00634;F_11_3_TS_01_SS_C1_00635	F_11_3_TS_01_SS_C1_01632;F_11_3_TS_01_SS_C1_01631	F_11_3_TS_01_SS_C1_01429	F_11_3_TS_01_SS_C1_02171;F_11_3_TS_01_SS_C1_01598	F_11_3_TS_01_SS_C1_00177	F_11_3_TS_01_SS_C1_00797	F_11_3_TS_01_SS_C1_00322;F_11_3_TS_01_SS_C1_01204;F_11_3_TS_01_SS_C1_00702;F_11_3_TS_01_SS_C1_01210	F_11_3_TS_01_SS_C1_02171;F_11_3_TS_01_SS_C1_01598	F_11_3_TS_01_SS_C1_00369	F_11_3_TS_01_SS_C1_00369		F_11_3_TS_01_SS_C1_00660;F_11_3_TS_01_SS_C1_01547	F_11_3_TS_01_SS_C1_00106	F_11_3_TS_01_SS_C1_01528	F_11_3_TS_01_SS_C1_01528	F_11_3_TS_01_SS_C1_01529	F_11_3_TS_01_SS_C1_00571	F_11_3_TS_01_SS_C1_01354	F_11_3_TS_01_SS_C1_02268;F_11_3_TS_01_SS_C1_01161;F_11_3_TS_01_SS_C1_01159	F_11_3_TS_01_SS_C1_01186	F_11_3_TS_01_SS_C1_01362;F_11_3_TS_01_SS_C1_00384	F_11_3_TS_01_SS_C1_01833	F_11_3_TS_01_SS_C1_01186	F_11_3_TS_01_SS_C1_00585	F_11_3_TS_01_SS_C1_00585	F_11_3_TS_01_SS_C1_00585	F_11_3_TS_01_SS_C1_00697	F_11_3_TS_01_SS_C1_02171;F_11_3_TS_01_SS_C1_00391;F_11_3_TS_01_SS_C1_00388;F_11_3_TS_01_SS_C1_00390;F_11_3_TS_01_SS_C1_00389;F_11_3_TS_01_SS_C1_01598;F_11_3_TS_01_SS_C1_00387	F_11_3_TS_01_SS_C1_00391;F_11_3_TS_01_SS_C1_00390;F_11_3_TS_01_SS_C1_00389;F_11_3_TS_01_SS_C1_00176;F_11_3_TS_01_SS_C1_01377	F_11_3_TS_01_SS_C1_00746;F_11_3_TS_01_SS_C1_01730	F_11_3_TS_01_SS_C1_00746	F_11_3_TS_01_SS_C1_00746		F_11_3_TS_01_SS_C1_01935;F_11_3_TS_01_SS_C1_02033;F_11_3_TS_01_SS_C1_00218;F_11_3_TS_01_SS_C1_02035	F_11_3_TS_01_SS_C1_00523;F_11_3_TS_01_SS_C1_00525;F_11_3_TS_01_SS_C1_00524	F_11_3_TS_01_SS_C1_00380	F_11_3_TS_01_SS_C1_00367	F_11_3_TS_01_SS_C1_00487	F_11_3_TS_01_SS_C1_00487;F_11_3_TS_01_SS_C1_01595	F_11_3_TS_01_SS_C1_01937;F_11_3_TS_01_SS_C1_01377;F_11_3_TS_01_SS_C1_00930;F_11_3_TS_01_SS_C1_00490;F_11_3_TS_01_SS_C1_01401;F_11_3_TS_01_SS_C1_00757;F_11_3_TS_01_SS_C1_00756;F_11_3_TS_01_SS_C1_00758;F_11_3_TS_01_SS_C1_01916	F_11_3_TS_01_SS_C1_01565;F_11_3_TS_01_SS_C1_00882;F_11_3_TS_01_SS_C1_01401;F_11_3_TS_01_SS_C1_01574	F_11_3_TS_01_SS_C1_01429	F_11_3_TS_01_SS_C1_01429	F_11_3_TS_01_SS_C1_01429	F_11_3_TS_01_SS_C1_01429	F_11_3_TS_01_SS_C1_01429	F_11_3_TS_01_SS_C1_01429	F_11_3_TS_01_SS_C1_01429	F_11_3_TS_01_SS_C1_01429	F_11_3_TS_01_SS_C1_01429	F_11_3_TS_01_SS_C1_00892;F_11_3_TS_01_SS_C1_00894;F_11_3_TS_01_SS_C1_00893	F_11_3_TS_01_SS_C1_00132	F_11_3_TS_01_SS_C1_02152;F_11_3_TS_01_SS_C1_01553	F_11_3_TS_01_SS_C1_01953;F_11_3_TS_01_SS_C1_00582	F_11_3_TS_01_SS_C1_00582			F_11_3_TS_01_SS_C1_00075				F_11_3_TS_01_SS_C1_02150	F_11_3_TS_01_SS_C1_02150	F_11_3_TS_01_SS_C1_00582	F_11_3_TS_01_SS_C1_00241	F_11_3_TS_01_SS_C1_00428	F_11_3_TS_01_SS_C1_01935;F_11_3_TS_01_SS_C1_02033;F_11_3_TS_01_SS_C1_01937	F_11_3_TS_01_SS_C1_00380				F_11_3_TS_01_SS_C1_02067	F_11_3_TS_01_SS_C1_00582		F_11_3_TS_01_SS_C1_01085				F_11_3_TS_01_SS_C1_01085	F_11_3_TS_01_SS_C1_00322							F_11_3_TS_01_SS_C1_01928					F_11_3_TS_01_SS_C1_01928		F_11_3_TS_01_SS_C1_01654;F_11_3_TS_01_SS_C1_00075				spontaneous				F_11_3_TS_01_SS_C1_00596;F_11_3_TS_01_SS_C1_01046	F_11_3_TS_01_SS_C1_01931	F_11_3_TS_01_SS_C1_00845			F_11_3_TS_01_SS_C1_00876		F_11_3_TS_01_SS_C1_00582	F_11_3_TS_01_SS_C1_00789	F_11_3_TS_01_SS_C1_00777;F_11_3_TS_01_SS_C1_00776	F_11_3_TS_01_SS_C1_00214						F_11_3_TS_01_SS_C1_01834	F_11_3_TS_01_SS_C1_02150	F_11_3_TS_01_SS_C1_02150		F_11_3_TS_01_SS_C1_01996;F_11_3_TS_01_SS_C1_01867;F_11_3_TS_01_SS_C1_01839	F_11_3_TS_01_SS_C1_01735				F_11_3_TS_01_SS_C1_01735				F_11_3_TS_01_SS_C1_00277		F_11_3_TS_01_SS_C1_00277				F_11_3_DR_01_SS_C4_00793;F_11_3_DR_01_SS_C4_00024;F_11_3_DR_01_SS_C4_01509	F_11_3_TS_01_SS_C1_00289;F_11_3_TS_01_SS_C1_02273							F_11_3_TS_01_SS_C1_00331	F_11_3_TS_01_SS_C1_00330	F_11_3_TS_01_SS_C1_00332					F_11_3_TS_01_SS_C1_00329						F_11_3_TS_01_SS_C1_02150				F_11_3_TS_01_SS_C1_01111	F_11_3_TS_01_SS_C1_00487	F_11_3_TS_01_SS_C1_00487		F_11_3_TS_01_SS_C1_01017		F_11_3_TS_01_SS_C1_00158		F_11_3_TS_01_SS_C1_01100					F_11_3_TS_01_SS_C1_00271;F_11_3_TS_01_SS_C1_00434				F_11_3_TS_01_SS_C1_01377							F_11_3_TS_01_SS_C1_00487	F_11_3_TS_01_SS_C1_00930;F_11_3_TS_01_SS_C1_01474;F_11_3_TS_01_SS_C1_01401		F_11_3_TS_01_SS_C1_00487	F_11_3_TS_01_SS_C1_00330	F_11_3_TS_01_SS_C1_00330		F_11_3_TS_01_SS_C1_02307;F_11_3_TS_01_SS_C1_00085				F_11_3_TS_01_SS_C1_00617								F_11_3_TS_01_SS_C1_00487		F_11_3_TS_01_SS_C1_00770	F_11_3_TS_01_SS_C1_00770		F_11_3_TS_01_SS_C1_00818			F_11_3_TS_01_SS_C1_02252				F_11_3_TS_01_SS_C1_00770	F_11_3_TS_01_SS_C1_00770	F_11_3_TS_01_SS_C1_01222	F_11_3_TS_01_SS_C1_01628	F_11_3_TS_01_SS_C1_01627;F_11_3_TS_01_SS_C1_01626	F_11_3_TS_01_SS_C1_00405	F_11_3_TS_01_SS_C1_02256	F_11_3_TS_01_SS_C1_01206			F_11_3_TS_01_SS_C1_02253	F_11_3_TS_01_SS_C1_02254					F_11_3_TS_01_SS_C1_00490				F_11_3_TS_01_SS_C1_01207	F_11_3_TS_01_SS_C1_01204;F_11_3_TS_01_SS_C1_01210	F_11_3_TS_01_SS_C1_01210;F_11_3_TS_01_SS_C1_01212	F_11_3_TS_01_SS_C1_01210;F_11_3_TS_01_SS_C1_01212	F_11_3_TS_01_SS_C1_01209	F_11_3_TS_01_SS_C1_01629	F_11_3_TS_01_SS_C1_00584	F_11_3_TS_01_SS_C1_02256		F_11_3_TS_01_SS_C1_00941			F_11_3_TS_01_SS_C1_02256			F_11_3_TS_01_SS_C1_01630	F_11_3_TS_01_SS_C1_01213;F_11_3_TS_01_SS_C1_01214	F_11_3_TS_01_SS_C1_01213	F_11_3_TS_01_SS_C1_01213;F_11_3_TS_01_SS_C1_01214	F_11_3_TS_01_SS_C1_01211	F_11_3_TS_01_SS_C1_00490	F_11_3_TS_01_SS_C1_02255	F_11_3_TS_01_SS_C1_01632;F_11_3_TS_01_SS_C1_01631	F_11_3_TS_01_SS_C1_01204		F_11_3_TS_01_SS_C1_01821	F_11_3_TS_01_SS_C1_01820	F_11_3_TS_01_SS_C1_00273		F_11_3_TS_01_SS_C1_00276;F_11_3_TS_01_SS_C1_00277	F_11_3_TS_01_SS_C1_00430	F_11_3_TS_01_SS_C1_00430	F_11_3_TS_01_SS_C1_00430	F_11_3_TS_01_SS_C1_00430	F_11_3_TS_01_SS_C1_00430	F_11_3_TS_01_SS_C1_00430	F_11_3_TS_01_SS_C1_00430	F_11_3_TS_01_SS_C1_00330	F_11_3_TS_01_SS_C1_00279	F_11_3_TS_01_SS_C1_00279	F_11_3_TS_01_SS_C1_00279	F_11_3_TS_01_SS_C1_00279	F_11_3_TS_01_SS_C1_00279	F_11_3_TS_01_SS_C1_00279	F_11_3_TS_01_SS_C1_00279	F_11_3_TS_01_SS_C1_00279	F_11_3_TS_01_SS_C1_00279	F_11_3_TS_01_SS_C1_00279	F_11_3_TS_01_SS_C1_00279	F_11_3_TS_01_SS_C1_00279	F_11_3_TS_01_SS_C1_00279	F_11_3_TS_01_SS_C1_00279	F_11_3_TS_01_SS_C1_00279	F_11_3_TS_01_SS_C1_00279								F_11_3_TS_01_SS_C1_00276;F_11_3_TS_01_SS_C1_00277	F_11_3_TS_01_SS_C1_00276;F_11_3_TS_01_SS_C1_00277				F_11_3_TS_01_SS_C1_01829	F_11_3_TS_01_SS_C1_01001	F_11_3_TS_01_SS_C1_00275;F_11_3_TS_01_SS_C1_00435;F_11_3_TS_01_SS_C1_00433	F_11_3_TS_01_SS_C1_00275;F_11_3_TS_01_SS_C1_00435;F_11_3_TS_01_SS_C1_00433	F_11_3_TS_01_SS_C1_00275;F_11_3_TS_01_SS_C1_00435;F_11_3_TS_01_SS_C1_00433							F_11_3_TS_01_SS_C1_00433						F_11_3_TS_01_SS_C1_00275;F_11_3_TS_01_SS_C1_00435;F_11_3_TS_01_SS_C1_00433	F_11_3_TS_01_SS_C1_00433	F_11_3_TS_01_SS_C1_00275	F_11_3_TS_01_SS_C1_00275;F_11_3_TS_01_SS_C1_00435;F_11_3_TS_01_SS_C1_00433	F_11_3_TS_01_SS_C1_00433	F_11_3_TS_01_SS_C1_00275;F_11_3_TS_01_SS_C1_00435;F_11_3_TS_01_SS_C1_00433	F_11_3_TS_01_SS_C1_00275;F_11_3_TS_01_SS_C1_00435;F_11_3_TS_01_SS_C1_00433	F_11_3_TS_01_SS_C1_00275;F_11_3_TS_01_SS_C1_00435;F_11_3_TS_01_SS_C1_00433	F_11_3_TS_01_SS_C1_00275	F_11_3_TS_01_SS_C1_00275;F_11_3_TS_01_SS_C1_00435;F_11_3_TS_01_SS_C1_00433	F_11_3_TS_01_SS_C1_00275;F_11_3_TS_01_SS_C1_00435;F_11_3_TS_01_SS_C1_00433	F_11_3_TS_01_SS_C1_00275;F_11_3_TS_01_SS_C1_00435;F_11_3_TS_01_SS_C1_00433	spontaneous	F_11_3_TS_01_SS_C1_02105					F_11_3_TS_01_SS_C1_01135;F_11_3_TS_01_SS_C1_01286				F_11_3_TS_01_SS_C1_00271			F_11_3_TS_01_SS_C1_00295		F_11_3_TS_01_SS_C1_00271;F_11_3_TS_01_SS_C1_00434	F_11_3_TS_01_SS_C1_00273					F_11_3_TS_01_SS_C1_02150	F_11_3_TS_01_SS_C1_01222					F_11_3_TS_01_SS_C1_00232	F_11_3_TS_01_SS_C1_00432	F_11_3_TS_01_SS_C1_00272;F_11_3_TS_01_SS_C1_00429	F_11_3_TS_01_SS_C1_00272	F_11_3_TS_01_SS_C1_00272	F_11_3_TS_01_SS_C1_00272;F_11_3_TS_01_SS_C1_00429	F_11_3_TS_01_SS_C1_00272;F_11_3_TS_01_SS_C1_00429	F_11_3_TS_01_SS_C1_00272;F_11_3_TS_01_SS_C1_00429	F_11_3_TS_01_SS_C1_00272;F_11_3_TS_01_SS_C1_00429	F_11_3_TS_01_SS_C1_00272;F_11_3_TS_01_SS_C1_00429	F_11_3_TS_01_SS_C1_00272;F_11_3_TS_01_SS_C1_00429	F_11_3_TS_01_SS_C1_00272;F_11_3_TS_01_SS_C1_00429	F_11_3_TS_01_SS_C1_00433		F_11_3_TS_01_SS_C1_00275	F_11_3_TS_01_SS_C1_00272;F_11_3_TS_01_SS_C1_00429	F_11_3_TS_01_SS_C1_01203		F_11_3_TS_01_SS_C1_00272;F_11_3_TS_01_SS_C1_00429	F_11_3_TS_01_SS_C1_00276;F_11_3_TS_01_SS_C1_00277	F_11_3_TS_01_SS_C1_00432	F_11_3_TS_01_SS_C1_00279					F_11_3_TS_01_SS_C1_00279			F_11_3_TS_01_SS_C1_01927				F_11_3_TS_01_SS_C1_00831		F_11_3_TS_01_SS_C1_00275			F_11_3_TS_01_SS_C1_00277	F_11_3_TS_01_SS_C1_00277		F_11_3_TS_01_SS_C1_01223	F_11_3_TS_01_SS_C1_00274							F_11_3_TS_01_SS_C1_00686											F_11_3_TS_01_SS_C1_01401				F_11_3_TS_01_SS_C1_01010	F_11_3_TS_01_SS_C1_02105	F_11_3_TS_01_SS_C1_00269	F_11_3_TS_01_SS_C1_00269	F_11_3_TS_01_SS_C1_00269	F_11_3_TS_01_SS_C1_00269	F_11_3_TS_01_SS_C1_00269	F_11_3_TS_01_SS_C1_00269	F_11_3_TS_01_SS_C1_00269	F_11_3_TS_01_SS_C1_00269	F_11_3_TS_01_SS_C1_00269	F_11_3_TS_01_SS_C1_00269	F_11_3_TS_01_SS_C1_00269	F_11_3_TS_01_SS_C1_01223		F_11_3_TS_01_SS_C1_01416			F_11_3_TS_01_SS_C1_00279	F_11_3_TS_01_SS_C1_00447		F_11_3_TS_01_SS_C1_02084									F_11_3_TS_01_SS_C1_00275;F_11_3_TS_01_SS_C1_00435;F_11_3_TS_01_SS_C1_00433					F_11_3_TS_01_SS_C1_02152;F_11_3_TS_01_SS_C1_00941														F_11_3_TS_01_SS_C1_01885																			F_11_3_TS_01_SS_C1_00273;F_11_3_TS_01_SS_C1_00430																F_11_3_TS_01_SS_C1_01927																F_11_3_TS_01_SS_C1_00279	F_11_3_TS_01_SS_C1_02152;F_11_3_TS_01_SS_C1_00941																															F_11_3_TS_01_SS_C1_01354																																										F_11_3_TS_01_SS_C1_00279							F_11_3_TS_01_SS_C1_01493																	spontaneous		F_11_3_TS_01_SS_C1_00433																			F_11_3_TS_01_SS_C1_01223							F_11_3_TS_01_SS_C1_01223	F_11_3_TS_01_SS_C1_01223											F_11_3_TS_01_SS_C1_02171;F_11_3_TS_01_SS_C1_01598;F_11_3_TS_01_SS_C1_01596;F_11_3_TS_01_SS_C1_01395;F_11_3_TS_01_SS_C1_01597;F_11_3_TS_01_SS_C1_01394;F_11_3_TS_01_SS_C1_01397;F_11_3_TS_01_SS_C1_01380;F_11_3_TS_01_SS_C1_01396;F_11_3_TS_01_SS_C1_01381;F_11_3_TS_01_SS_C1_00508																	F_11_3_TS_01_SS_C1_01177					F_11_3_TS_01_SS_C1_00487;F_11_3_TS_01_SS_C1_01595							F_11_3_TS_01_SS_C1_02094			F_11_3_TS_01_SS_C1_01135					F_11_3_TS_01_SS_C1_01602																				F_11_3_TS_01_SS_C1_01633;F_11_3_TS_01_SS_C1_01286;F_11_3_TS_01_SS_C1_01252																								F_11_3_TS_01_SS_C1_02084								F_11_3_TS_01_SS_C1_00731														spontaneous			F_11_3_TS_01_SS_C1_00633												F_11_3_TS_01_SS_C1_01022;F_11_3_TS_01_SS_C1_01221							F_11_3_TS_01_SS_C1_00998			F_11_3_TS_01_SS_C1_01637		F_11_3_TS_01_SS_C1_00728	F_11_3_TS_01_SS_C1_01812	F_11_3_TS_01_SS_C1_02105	F_11_3_TS_01_SS_C1_00177					F_11_3_TS_01_SS_C1_01206						F_11_3_TS_01_SS_C1_02187;F_11_3_TS_01_SS_C1_01830;F_11_3_TS_01_SS_C1_01829;F_11_3_TS_01_SS_C1_01650;F_11_3_TS_01_SS_C1_01649					F_11_3_TS_01_SS_C1_01467	F_11_3_TS_01_SS_C1_01467	F_11_3_TS_01_SS_C1_01467	F_11_3_TS_01_SS_C1_01467	F_11_3_TS_01_SS_C1_01467	F_11_3_TS_01_SS_C1_01467	F_11_3_TS_01_SS_C1_01467	F_11_3_TS_01_SS_C1_01467	F_11_3_TS_01_SS_C1_01467							F_11_3_TS_01_SS_C1_01006;F_11_3_TS_01_SS_C1_01222;F_11_3_TS_01_SS_C1_01135;F_11_3_TS_01_SS_C1_01633	F_11_3_TS_01_SS_C1_01006;F_11_3_TS_01_SS_C1_01222;F_11_3_TS_01_SS_C1_01135;F_11_3_TS_01_SS_C1_01633	F_11_3_TS_01_SS_C1_01006;F_11_3_TS_01_SS_C1_01222;F_11_3_TS_01_SS_C1_01135;F_11_3_TS_01_SS_C1_01633		F_11_3_TS_01_SS_C1_01006;F_11_3_TS_01_SS_C1_01222;F_11_3_TS_01_SS_C1_01135;F_11_3_TS_01_SS_C1_01633	F_11_3_TS_01_SS_C1_01006;F_11_3_TS_01_SS_C1_01222;F_11_3_TS_01_SS_C1_01135;F_11_3_TS_01_SS_C1_01633	F_11_3_TS_01_SS_C1_01006;F_11_3_TS_01_SS_C1_01222;F_11_3_TS_01_SS_C1_01135;F_11_3_TS_01_SS_C1_01633	F_11_3_TS_01_SS_C1_01006;F_11_3_TS_01_SS_C1_01222;F_11_3_TS_01_SS_C1_01135;F_11_3_TS_01_SS_C1_01633		F_11_3_TS_01_SS_C1_01467	F_11_3_TS_01_SS_C1_01467																																										F_11_3_TS_01_SS_C1_00789																								F_11_3_TS_01_SS_C1_01933																																																											F_11_3_TS_01_SS_C1_00433											F_11_3_TS_01_SS_C1_00177																											F_11_3_TS_01_SS_C1_01943;F_11_3_TS_01_SS_C1_00885	F_11_3_TS_01_SS_C1_01928																					F_11_3_TS_01_SS_C1_01377;F_11_3_TS_01_SS_C1_00170;F_11_3_TS_01_SS_C1_00128;F_11_3_TS_01_SS_C1_00131;F_11_3_TS_01_SS_C1_00169;F_11_3_TS_01_SS_C1_00167;F_11_3_TS_01_SS_C1_00130;F_11_3_TS_01_SS_C1_00168;F_11_3_TS_01_SS_C1_00127;F_11_3_TS_01_SS_C1_00129	F_11_3_TS_01_SS_C1_01377;F_11_3_TS_01_SS_C1_00170;F_11_3_TS_01_SS_C1_00128;F_11_3_TS_01_SS_C1_00131;F_11_3_TS_01_SS_C1_00169;F_11_3_TS_01_SS_C1_00167;F_11_3_TS_01_SS_C1_00130;F_11_3_TS_01_SS_C1_00168;F_11_3_TS_01_SS_C1_00127;F_11_3_TS_01_SS_C1_00129	F_11_3_TS_01_SS_C1_01377;F_11_3_TS_01_SS_C1_00170;F_11_3_TS_01_SS_C1_00128;F_11_3_TS_01_SS_C1_00131;F_11_3_TS_01_SS_C1_00169;F_11_3_TS_01_SS_C1_00167;F_11_3_TS_01_SS_C1_00130;F_11_3_TS_01_SS_C1_00168;F_11_3_TS_01_SS_C1_00127;F_11_3_TS_01_SS_C1_00129	F_11_3_TS_01_SS_C1_01377;F_11_3_TS_01_SS_C1_00170;F_11_3_TS_01_SS_C1_00128;F_11_3_TS_01_SS_C1_00131;F_11_3_TS_01_SS_C1_00169;F_11_3_TS_01_SS_C1_00167;F_11_3_TS_01_SS_C1_00130;F_11_3_TS_01_SS_C1_00168;F_11_3_TS_01_SS_C1_00127;F_11_3_TS_01_SS_C1_00129	F_11_3_TS_01_SS_C1_01377;F_11_3_TS_01_SS_C1_00170;F_11_3_TS_01_SS_C1_00128;F_11_3_TS_01_SS_C1_00131;F_11_3_TS_01_SS_C1_00169;F_11_3_TS_01_SS_C1_00167;F_11_3_TS_01_SS_C1_00130;F_11_3_TS_01_SS_C1_00168;F_11_3_TS_01_SS_C1_00127;F_11_3_TS_01_SS_C1_00129	F_11_3_TS_01_SS_C1_01377;F_11_3_TS_01_SS_C1_00170;F_11_3_TS_01_SS_C1_00128;F_11_3_TS_01_SS_C1_00131;F_11_3_TS_01_SS_C1_00169;F_11_3_TS_01_SS_C1_00167;F_11_3_TS_01_SS_C1_00130;F_11_3_TS_01_SS_C1_00168;F_11_3_TS_01_SS_C1_00127;F_11_3_TS_01_SS_C1_00129	F_11_3_TS_01_SS_C1_01377;F_11_3_TS_01_SS_C1_00170;F_11_3_TS_01_SS_C1_00128;F_11_3_TS_01_SS_C1_00131;F_11_3_TS_01_SS_C1_00169;F_11_3_TS_01_SS_C1_00167;F_11_3_TS_01_SS_C1_00130;F_11_3_TS_01_SS_C1_00168;F_11_3_TS_01_SS_C1_00127;F_11_3_TS_01_SS_C1_00129	F_11_3_TS_01_SS_C1_01377;F_11_3_TS_01_SS_C1_00170;F_11_3_TS_01_SS_C1_00128;F_11_3_TS_01_SS_C1_00131;F_11_3_TS_01_SS_C1_00169;F_11_3_TS_01_SS_C1_00167;F_11_3_TS_01_SS_C1_00130;F_11_3_TS_01_SS_C1_00168;F_11_3_TS_01_SS_C1_00127;F_11_3_TS_01_SS_C1_00129	F_11_3_TS_01_SS_C1_01377;F_11_3_TS_01_SS_C1_00170;F_11_3_TS_01_SS_C1_00128;F_11_3_TS_01_SS_C1_00131;F_11_3_TS_01_SS_C1_00169;F_11_3_TS_01_SS_C1_00167;F_11_3_TS_01_SS_C1_00130;F_11_3_TS_01_SS_C1_00168;F_11_3_TS_01_SS_C1_00127;F_11_3_TS_01_SS_C1_00129		F_11_3_TS_01_SS_C1_01377;F_11_3_TS_01_SS_C1_00170;F_11_3_TS_01_SS_C1_00128;F_11_3_TS_01_SS_C1_00131;F_11_3_TS_01_SS_C1_00169;F_11_3_TS_01_SS_C1_00167;F_11_3_TS_01_SS_C1_00130;F_11_3_TS_01_SS_C1_00168;F_11_3_TS_01_SS_C1_00127;F_11_3_TS_01_SS_C1_00129	F_11_3_TS_01_SS_C1_01377;F_11_3_TS_01_SS_C1_00170;F_11_3_TS_01_SS_C1_00128;F_11_3_TS_01_SS_C1_00131;F_11_3_TS_01_SS_C1_00169;F_11_3_TS_01_SS_C1_00167;F_11_3_TS_01_SS_C1_00130;F_11_3_TS_01_SS_C1_00168;F_11_3_TS_01_SS_C1_00127;F_11_3_TS_01_SS_C1_00129	F_11_3_TS_01_SS_C1_01377;F_11_3_TS_01_SS_C1_00170;F_11_3_TS_01_SS_C1_00128;F_11_3_TS_01_SS_C1_00131;F_11_3_TS_01_SS_C1_00169;F_11_3_TS_01_SS_C1_00167;F_11_3_TS_01_SS_C1_00130;F_11_3_TS_01_SS_C1_00168;F_11_3_TS_01_SS_C1_00127;F_11_3_TS_01_SS_C1_00129																F_11_3_TS_01_SS_C1_01377;F_11_3_TS_01_SS_C1_00170;F_11_3_TS_01_SS_C1_00128;F_11_3_TS_01_SS_C1_00131;F_11_3_TS_01_SS_C1_00169;F_11_3_TS_01_SS_C1_00167;F_11_3_TS_01_SS_C1_00130;F_11_3_TS_01_SS_C1_00168;F_11_3_TS_01_SS_C1_00127;F_11_3_TS_01_SS_C1_00129															F_11_3_TS_01_SS_C1_01467																																																								F_11_3_TS_01_SS_C1_00818;F_11_3_TS_01_SS_C1_01759;F_11_3_TS_01_SS_C1_00324																																								F_11_3_TS_01_SS_C1_01006;F_11_3_TS_01_SS_C1_01222;F_11_3_TS_01_SS_C1_01135;F_11_3_TS_01_SS_C1_01633		F_11_3_TS_01_SS_C1_01006;F_11_3_TS_01_SS_C1_01222;F_11_3_TS_01_SS_C1_01135;F_11_3_TS_01_SS_C1_01633													F_11_3_TS_01_SS_C1_01291;F_11_3_TS_01_SS_C1_01404	F_11_3_TS_01_SS_C1_01291;F_11_3_TS_01_SS_C1_01404	F_11_3_TS_01_SS_C1_01291;F_11_3_TS_01_SS_C1_01404	F_11_3_TS_01_SS_C1_01291;F_11_3_TS_01_SS_C1_01404	F_11_3_TS_01_SS_C1_01220						F_11_3_TS_01_SS_C1_02150	F_11_3_TS_01_SS_C1_00729	F_11_3_TS_01_SS_C1_00729	F_11_3_TS_01_SS_C1_02150	F_11_3_TS_01_SS_C1_02150		F_11_3_TS_01_SS_C1_02150	F_11_3_TS_01_SS_C1_02150	F_11_3_TS_01_SS_C1_02256																		F_11_3_TS_01_SS_C1_00978							F_11_3_TS_01_SS_C1_01206												F_11_3_TS_01_SS_C1_00433																						F_11_3_TS_01_SS_C1_02059;F_11_3_TS_01_SS_C1_02058												F_11_3_TS_01_SS_C1_02268;F_11_3_TS_01_SS_C1_01161;F_11_3_TS_01_SS_C1_01159		F_11_3_TS_01_SS_C1_01006;F_11_3_TS_01_SS_C1_01222;F_11_3_TS_01_SS_C1_01135;F_11_3_TS_01_SS_C1_01633							F_11_3_TS_01_SS_C1_02295;F_11_3_TS_01_SS_C1_01393												F_11_3_TS_01_SS_C1_01395;F_11_3_TS_01_SS_C1_01377;F_11_3_TS_01_SS_C1_01597;F_11_3_TS_01_SS_C1_01812					F_11_3_TS_01_SS_C1_01278									F_11_3_TS_01_SS_C1_00430		F_11_3_TS_01_SS_C1_01285	F_11_3_TS_01_SS_C1_00214															F_11_3_TS_01_SS_C1_01623;F_11_3_TS_01_SS_C1_01624;F_11_3_TS_01_SS_C1_01622
F-11-3-TS-01-SS-C3	F_11_3_TS_01_SS_C3_01558	F_11_3_TS_01_SS_C3_01558	F_11_3_TS_01_SS_C3_01558	F_11_3_TS_01_SS_C3_01558		F_11_3_TS_01_SS_C3_00660	F_11_3_TS_01_SS_C3_00660	F_11_3_TS_01_SS_C3_01558	F_11_3_TS_01_SS_C3_01558	F_11_3_TS_01_SS_C3_01558	F_11_3_TS_01_SS_C3_01558	F_11_3_TS_01_SS_C3_01558	F_11_3_TS_01_SS_C3_01558	F_11_3_TS_01_SS_C3_01558	F_11_3_TS_01_SS_C3_01558	F_11_3_TS_01_SS_C3_01756	F_11_3_TS_01_SS_C3_00766	F_11_3_TS_01_SS_C3_00766	F_11_3_TS_01_SS_C3_00052	F_11_3_TS_01_SS_C3_00749	F_11_3_TS_01_SS_C3_00749	F_11_3_TS_01_SS_C3_02035;F_11_3_TS_01_SS_C3_02036;F_11_3_TS_01_SS_C3_02034;F_11_3_TS_01_SS_C3_02037		F_11_3_TS_01_SS_C3_01017	F_11_3_TS_01_SS_C3_01424;F_11_3_TS_01_SS_C3_01270;F_11_3_TS_01_SS_C3_01161	F_11_3_TS_01_SS_C3_00839	spontaneous	F_11_3_TS_01_SS_C3_00274;F_11_3_TS_01_SS_C3_00960;F_11_3_TS_01_SS_C3_00276;F_11_3_TS_01_SS_C3_01148;F_11_3_TS_01_SS_C3_00275;F_11_3_TS_01_SS_C3_00278	F_11_3_TS_01_SS_C3_01872;F_11_3_TS_01_SS_C3_00611;F_11_3_TS_01_SS_C3_00060;F_11_3_TS_01_SS_C3_00612	F_11_3_TS_01_SS_C3_01912	F_11_3_TS_01_SS_C3_01912	F_11_3_TS_01_SS_C3_01912	F_11_3_TS_01_SS_C3_01912	F_11_3_TS_01_SS_C3_01591	F_11_3_TS_01_SS_C3_00322;F_11_3_TS_01_SS_C3_00320;F_11_3_TS_01_SS_C3_00323	F_11_3_TS_01_SS_C3_00744	F_11_3_TS_01_SS_C3_00748	F_11_3_TS_01_SS_C3_00615	F_11_3_TS_01_SS_C3_00615	F_11_3_TS_01_SS_C3_00615	F_11_3_TS_01_SS_C3_01083;F_11_3_TS_01_SS_C3_00844	F_11_3_TS_01_SS_C3_02036;F_11_3_TS_01_SS_C3_02034;F_11_3_TS_01_SS_C3_01736	F_11_3_TS_01_SS_C3_01476;F_11_3_TS_01_SS_C3_01580;F_11_3_TS_01_SS_C3_01442;F_11_3_TS_01_SS_C3_00449	F_11_3_TS_01_SS_C3_01580;F_11_3_TS_01_SS_C3_01442;F_11_3_TS_01_SS_C3_00449	F_11_3_TS_01_SS_C3_01103	F_11_3_TS_01_SS_C3_01889	F_11_3_TS_01_SS_C3_01154	F_11_3_TS_01_SS_C3_00648	F_11_3_TS_01_SS_C3_01933	F_11_3_TS_01_SS_C3_01933	F_11_3_TS_01_SS_C3_01384;F_11_3_TS_01_SS_C3_01077	F_11_3_TS_01_SS_C3_01358	F_11_3_TS_01_SS_C3_00098;F_11_3_TS_01_SS_C3_01972;F_11_3_TS_01_SS_C3_01123;F_11_3_TS_01_SS_C3_01739;F_11_3_TS_01_SS_C3_00469	F_11_3_TS_01_SS_C3_00114;F_11_3_TS_01_SS_C3_00401;F_11_3_TS_01_SS_C3_02120	F_11_3_TS_01_SS_C3_01533	F_11_3_TS_01_SS_C3_01533	F_11_3_TS_01_SS_C3_00126	F_11_3_TS_01_SS_C3_00339	F_11_3_TS_01_SS_C3_01974	F_11_3_TS_01_SS_C3_00484;F_11_3_TS_01_SS_C3_01880	F_11_3_TS_01_SS_C3_00986	F_11_3_TS_01_SS_C3_01176	F_11_3_TS_01_SS_C3_01593	F_11_3_TS_01_SS_C3_01528	F_11_3_TS_01_SS_C3_01530	F_11_3_TS_01_SS_C3_01530;F_11_3_TS_01_SS_C3_01531	F_11_3_TS_01_SS_C3_02036;F_11_3_TS_01_SS_C3_02037	F_11_3_TS_01_SS_C3_01644;F_11_3_TS_01_SS_C3_01643;F_11_3_TS_01_SS_C3_01640;F_11_3_TS_01_SS_C3_01892;F_11_3_TS_01_SS_C3_01641	F_11_3_TS_01_SS_C3_00960;F_11_3_TS_01_SS_C3_01235	F_11_3_TS_01_SS_C3_00340;F_11_3_TS_01_SS_C3_00607;F_11_3_TS_01_SS_C3_01130	F_11_3_TS_01_SS_C3_00289	F_11_3_TS_01_SS_C3_00440;F_11_3_TS_01_SS_C3_01040;F_11_3_TS_01_SS_C3_01037;F_11_3_TS_01_SS_C3_01038;F_11_3_TS_01_SS_C3_00317;F_11_3_TS_01_SS_C3_01041;F_11_3_TS_01_SS_C3_01039	F_11_3_TS_01_SS_C3_01040;F_11_3_TS_01_SS_C3_01041;F_11_3_TS_01_SS_C3_01039;F_11_3_TS_01_SS_C3_01581	F_11_3_TS_01_SS_C3_01312	F_11_3_TS_01_SS_C3_00839;F_11_3_TS_01_SS_C3_01224;F_11_3_TS_01_SS_C3_00562	F_11_3_TS_01_SS_C3_00193	F_11_3_TS_01_SS_C3_00562	F_11_3_TS_01_SS_C3_01224	F_11_3_TS_01_SS_C3_00182	F_11_3_TS_01_SS_C3_00182	F_11_3_TS_01_SS_C3_00182	F_11_3_TS_01_SS_C3_00182	F_11_3_TS_01_SS_C3_00742	F_11_3_TS_01_SS_C3_00646	F_11_3_TS_01_SS_C3_01884	F_11_3_TS_01_SS_C3_00235	F_11_3_TS_01_SS_C3_00351	F_11_3_TS_01_SS_C3_00351	F_11_3_TS_01_SS_C3_00351	F_11_3_TS_01_SS_C3_00351	F_11_3_TS_01_SS_C3_00351	F_11_3_TS_01_SS_C3_00351	F_11_3_TS_01_SS_C3_00351	F_11_3_TS_01_SS_C3_00351	F_11_3_TS_01_SS_C3_00351	F_11_3_TS_01_SS_C3_00351	F_11_3_TS_01_SS_C3_00351	F_11_3_TS_01_SS_C3_00351	F_11_3_TS_01_SS_C3_00351	F_11_3_TS_01_SS_C3_00351;F_11_3_TS_01_SS_C3_02095;F_11_3_TS_01_SS_C3_00882	F_11_3_TS_01_SS_C3_01359	F_11_3_TS_01_SS_C3_01250	F_11_3_TS_01_SS_C3_01519	F_11_3_TS_01_SS_C3_01322	F_11_3_TS_01_SS_C3_00745;F_11_3_TS_01_SS_C3_01980	F_11_3_TS_01_SS_C3_00744	F_11_3_TS_01_SS_C3_01012	F_11_3_TS_01_SS_C3_00087	F_11_3_TS_01_SS_C3_00086	F_11_3_TS_01_SS_C3_00440;F_11_3_TS_01_SS_C3_00317;F_11_3_TS_01_SS_C3_01727;F_11_3_TS_01_SS_C3_01118;F_11_3_TS_01_SS_C3_01226;F_11_3_TS_01_SS_C3_00438;F_11_3_TS_01_SS_C3_01119	F_11_3_TS_01_SS_C3_00385		F_11_3_TS_01_SS_C3_00575			F_11_3_TS_01_SS_C3_00293	F_11_3_TS_01_SS_C3_01139	F_11_3_TS_01_SS_C3_00440;F_11_3_TS_01_SS_C3_00317	F_11_3_TS_01_SS_C3_00894	F_11_3_TS_01_SS_C3_00288;F_11_3_TS_01_SS_C3_00826	F_11_3_TS_01_SS_C3_01016;F_11_3_TS_01_SS_C3_01720	F_11_3_TS_01_SS_C3_01720	F_11_3_TS_01_SS_C3_00440;F_11_3_TS_01_SS_C3_00317;F_11_3_TS_01_SS_C3_00316	F_11_3_TS_01_SS_C3_01226;F_11_3_TS_01_SS_C3_00385;F_11_3_TS_01_SS_C3_00439;F_11_3_TS_01_SS_C3_00148	spontaneous	F_11_3_TS_01_SS_C3_01394						F_11_3_TS_01_SS_C3_00217;F_11_3_TS_01_SS_C3_00216;F_11_3_TS_01_SS_C3_00218	F_11_3_TS_01_SS_C3_01480		spontaneous	F_11_3_TS_01_SS_C3_01449	F_11_3_TS_01_SS_C3_01449	F_11_3_TS_01_SS_C3_01015	F_11_3_TS_01_SS_C3_00896;F_11_3_TS_01_SS_C3_00895	F_11_3_TS_01_SS_C3_00803	F_11_3_TS_01_SS_C3_01063	F_11_3_TS_01_SS_C3_01063;F_11_3_TS_01_SS_C3_00437	F_11_3_TS_01_SS_C3_00611;F_11_3_TS_01_SS_C3_00612	F_11_3_TS_01_SS_C3_00744		F_11_3_TS_01_SS_C3_01644;F_11_3_TS_01_SS_C3_01643;F_11_3_TS_01_SS_C3_01892;F_11_3_TS_01_SS_C3_01641	F_11_3_TS_01_SS_C3_00449;F_11_3_TS_01_SS_C3_00160;F_11_3_TS_01_SS_C3_00161				F_11_3_TS_01_SS_C3_00487	F_11_3_TS_01_SS_C3_01618	F_11_3_TS_01_SS_C3_00404			F_11_3_TS_01_SS_C3_01145	spontaneous	F_11_3_TS_01_SS_C3_00538	F_11_3_TS_01_SS_C3_01063;F_11_3_TS_01_SS_C3_00437	F_11_3_TS_01_SS_C3_00353;F_11_3_TS_01_SS_C3_01970	F_11_3_TS_01_SS_C3_01643;F_11_3_TS_01_SS_C3_00217;F_11_3_TS_01_SS_C3_00216;F_11_3_TS_01_SS_C3_00218;F_11_3_TS_01_SS_C3_02084;F_11_3_TS_01_SS_C3_00408	F_11_3_TS_01_SS_C3_00069	F_11_3_TS_01_SS_C3_00614	F_11_3_TS_01_SS_C3_01889	F_11_3_TS_01_SS_C3_01300	F_11_3_TS_01_SS_C3_01300	F_11_3_TS_01_SS_C3_01063	F_11_3_TS_01_SS_C3_01032	F_11_3_TS_01_SS_C3_01176	F_11_3_TS_01_SS_C3_01176	F_11_3_TS_01_SS_C3_01016	F_11_3_TS_01_SS_C3_01032	F_11_3_TS_01_SS_C3_00440;F_11_3_TS_01_SS_C3_00317;F_11_3_TS_01_SS_C3_00438;F_11_3_TS_01_SS_C3_00439	F_11_3_TS_01_SS_C3_01242	F_11_3_TS_01_SS_C3_00438;F_11_3_TS_01_SS_C3_00175;F_11_3_TS_01_SS_C3_00808	F_11_3_TS_01_SS_C3_01242	F_11_3_TS_01_SS_C3_01242	F_11_3_TS_01_SS_C3_01845	F_11_3_TS_01_SS_C3_01154	F_11_3_TS_01_SS_C3_01154	F_11_3_TS_01_SS_C3_01834	F_11_3_TS_01_SS_C3_01834	F_11_3_TS_01_SS_C3_01613;F_11_3_TS_01_SS_C3_01788	F_11_3_TS_01_SS_C3_00538;F_11_3_TS_01_SS_C3_00178	F_11_3_TS_01_SS_C3_00508	F_11_3_TS_01_SS_C3_01492;F_11_3_TS_01_SS_C3_01490		F_11_3_TS_01_SS_C3_01933	F_11_3_TS_01_SS_C3_00596			F_11_3_TS_01_SS_C3_01041	F_11_3_TS_01_SS_C3_01099	F_11_3_TS_01_SS_C3_00485	F_11_3_TS_01_SS_C3_00485	F_11_3_TS_01_SS_C3_00485	F_11_3_TS_01_SS_C3_00485	F_11_3_TS_01_SS_C3_00485	F_11_3_TS_01_SS_C3_01145	F_11_3_TS_01_SS_C3_01845	F_11_3_TS_01_SS_C3_01292	F_11_3_TS_01_SS_C3_00327	F_11_3_TS_01_SS_C3_00327	F_11_3_TS_01_SS_C3_00611;F_11_3_TS_01_SS_C3_00612;F_11_3_TS_01_SS_C3_00134;F_11_3_TS_01_SS_C3_00133;F_11_3_TS_01_SS_C3_00135;F_11_3_TS_01_SS_C3_00137	F_11_3_TS_01_SS_C3_00540	F_11_3_TS_01_SS_C3_00573	F_11_3_TS_01_SS_C3_00531	F_11_3_TS_01_SS_C3_01539;F_11_3_TS_01_SS_C3_01910	F_11_3_TS_01_SS_C3_01881	F_11_3_TS_01_SS_C3_01742	F_11_3_TS_01_SS_C3_01743		F_11_3_TS_01_SS_C3_00851	F_11_3_TS_01_SS_C3_00851	F_11_3_TS_01_SS_C3_01047	F_11_3_TS_01_SS_C3_01741	F_11_3_TS_01_SS_C3_01741	spontaneous	F_11_3_TS_01_SS_C3_01289	F_11_3_TS_01_SS_C3_01619;F_11_3_TS_01_SS_C3_01121	F_11_3_TS_01_SS_C3_01893;F_11_3_TS_01_SS_C3_01642	F_11_3_TS_01_SS_C3_01893;F_11_3_TS_01_SS_C3_01642	F_11_3_TS_01_SS_C3_01893;F_11_3_TS_01_SS_C3_01642	F_11_3_TS_01_SS_C3_01893;F_11_3_TS_01_SS_C3_01642	F_11_3_TS_01_SS_C3_01893;F_11_3_TS_01_SS_C3_01642	F_11_3_TS_01_SS_C3_01893;F_11_3_TS_01_SS_C3_01642	F_11_3_TS_01_SS_C3_01893;F_11_3_TS_01_SS_C3_01642	F_11_3_TS_01_SS_C3_01893;F_11_3_TS_01_SS_C3_01642	F_11_3_TS_01_SS_C3_01113	F_11_3_TS_01_SS_C3_01156	F_11_3_TS_01_SS_C3_01724;F_11_3_TS_01_SS_C3_00098;F_11_3_TS_01_SS_C3_01739;F_11_3_TS_01_SS_C3_01156	F_11_3_TS_01_SS_C3_01407	F_11_3_TS_01_SS_C3_00831	F_11_3_TS_01_SS_C3_01847;F_11_3_TS_01_SS_C3_01979	F_11_3_TS_01_SS_C3_01844	F_11_3_TS_01_SS_C3_00932	F_11_3_TS_01_SS_C3_01694	F_11_3_TS_01_SS_C3_00925	F_11_3_TS_01_SS_C3_00477	F_11_3_TS_01_SS_C3_01349		F_11_3_TS_01_SS_C3_01426;F_11_3_TS_01_SS_C3_00286	F_11_3_TS_01_SS_C3_01599	F_11_3_TS_01_SS_C3_00287;F_11_3_TS_01_SS_C3_01453	F_11_3_TS_01_SS_C3_00844;F_11_3_TS_01_SS_C3_00287;F_11_3_TS_01_SS_C3_01453;F_11_3_TS_01_SS_C3_01851;F_11_3_TS_01_SS_C3_00604	F_11_3_TS_01_SS_C3_00273	F_11_3_TS_01_SS_C3_00370	F_11_3_TS_01_SS_C3_01453		F_11_3_TS_01_SS_C3_00230;F_11_3_TS_01_SS_C3_02065	F_11_3_TS_01_SS_C3_00230;F_11_3_TS_01_SS_C3_00756;F_11_3_TS_01_SS_C3_00754;F_11_3_TS_01_SS_C3_00755;F_11_3_TS_01_SS_C3_00753;F_11_3_TS_01_SS_C3_01404	F_11_3_TS_01_SS_C3_00178;F_11_3_TS_01_SS_C3_02065;F_11_3_TS_01_SS_C3_01404	F_11_3_TS_01_SS_C3_00353;F_11_3_TS_01_SS_C3_01404;F_11_3_TS_01_SS_C3_01697	F_11_3_TS_01_SS_C3_00437	F_11_3_TS_01_SS_C3_02065	F_11_3_TS_01_SS_C3_00230	spontaneous	F_11_3_TS_01_SS_C3_01059;F_11_3_TS_01_SS_C3_00822		F_11_3_TS_01_SS_C3_01081	F_11_3_TS_01_SS_C3_00346;F_11_3_TS_01_SS_C3_01983	F_11_3_TS_01_SS_C3_00486		F_11_3_TS_01_SS_C3_01986;F_11_3_TS_01_SS_C3_01961	F_11_3_TS_01_SS_C3_01741	F_11_3_TS_01_SS_C3_00531	F_11_3_TS_01_SS_C3_00001	F_11_3_TS_01_SS_C3_00195	F_11_3_TS_01_SS_C3_00544	F_11_3_TS_01_SS_C3_00611;F_11_3_TS_01_SS_C3_00612;F_11_3_TS_01_SS_C3_00267;F_11_3_TS_01_SS_C3_00266;F_11_3_TS_01_SS_C3_00265;F_11_3_TS_01_SS_C3_01217;F_11_3_TS_01_SS_C3_00543	F_11_3_TS_01_SS_C3_01217	F_11_3_TS_01_SS_C3_01220	F_11_3_TS_01_SS_C3_01357	F_11_3_TS_01_SS_C3_00386	F_11_3_TS_01_SS_C3_01971	F_11_3_TS_01_SS_C3_01453;F_11_3_TS_01_SS_C3_00965		F_11_3_TS_01_SS_C3_01354	F_11_3_TS_01_SS_C3_01354	F_11_3_TS_01_SS_C3_00569	F_11_3_TS_01_SS_C3_00569				F_11_3_TS_01_SS_C3_00844;F_11_3_TS_01_SS_C3_00604	spontaneous	F_11_3_TS_01_SS_C3_01438	F_11_3_TS_01_SS_C3_01022	F_11_3_TS_01_SS_C3_00599	F_11_3_TS_01_SS_C3_00065	F_11_3_TS_01_SS_C3_00844;F_11_3_TS_01_SS_C3_01851;F_11_3_TS_01_SS_C3_00604	F_11_3_TS_01_SS_C3_00045;F_11_3_TS_01_SS_C3_00046	F_11_3_TS_01_SS_C3_02028	F_11_3_TS_01_SS_C3_00832	F_11_3_TS_01_SS_C3_01216	F_11_3_TS_01_SS_C3_00053		F_11_3_TS_01_SS_C3_02029	F_11_3_TS_01_SS_C3_00611;F_11_3_TS_01_SS_C3_00612;F_11_3_TS_01_SS_C3_01672;F_11_3_TS_01_SS_C3_01671;F_11_3_TS_01_SS_C3_01673	F_11_3_TS_01_SS_C3_01355	F_11_3_TS_01_SS_C3_01847;F_11_3_TS_01_SS_C3_01848	F_11_3_TS_01_SS_C3_00051;F_11_3_TS_01_SS_C3_00050	F_11_3_TS_01_SS_C3_00744	F_11_3_TS_01_SS_C3_01872;F_11_3_TS_01_SS_C3_01322	F_11_3_TS_01_SS_C3_00021	F_11_3_TS_01_SS_C3_01527					F_11_3_TS_01_SS_C3_00852	F_11_3_TS_01_SS_C3_00441	F_11_3_TS_01_SS_C3_01639	F_11_3_TS_01_SS_C3_00929	F_11_3_TS_01_SS_C3_01188	F_11_3_TS_01_SS_C3_01188	F_11_3_TS_01_SS_C3_01729	F_11_3_TS_01_SS_C3_00744	F_11_3_TS_01_SS_C3_00744	F_11_3_TS_01_SS_C3_01847;F_11_3_TS_01_SS_C3_01981	F_11_3_TS_01_SS_C3_01872;F_11_3_TS_01_SS_C3_00611;F_11_3_TS_01_SS_C3_00612;F_11_3_TS_01_SS_C3_00741;F_11_3_TS_01_SS_C3_01322;F_11_3_TS_01_SS_C3_00267;F_11_3_TS_01_SS_C3_00266;F_11_3_TS_01_SS_C3_00265;F_11_3_TS_01_SS_C3_00061	F_11_3_TS_01_SS_C3_01220	F_11_3_TS_01_SS_C3_01732;F_11_3_TS_01_SS_C3_01731	F_11_3_TS_01_SS_C3_00008	F_11_3_TS_01_SS_C3_00440;F_11_3_TS_01_SS_C3_00317;F_11_3_TS_01_SS_C3_01226;F_11_3_TS_01_SS_C3_00438;F_11_3_TS_01_SS_C3_00439;F_11_3_TS_01_SS_C3_00382;F_11_3_TS_01_SS_C3_01227;F_11_3_TS_01_SS_C3_01228;F_11_3_TS_01_SS_C3_01225;F_11_3_TS_01_SS_C3_00381;F_11_3_TS_01_SS_C3_00500	F_11_3_TS_01_SS_C3_01439	F_11_3_TS_01_SS_C3_00852	F_11_3_TS_01_SS_C3_00749	F_11_3_TS_01_SS_C3_01525	F_11_3_TS_01_SS_C3_01097	F_11_3_TS_01_SS_C3_00079	F_11_3_TS_01_SS_C3_00440;F_11_3_TS_01_SS_C3_00317;F_11_3_TS_01_SS_C3_01118;F_11_3_TS_01_SS_C3_01119;F_11_3_TS_01_SS_C3_00316	F_11_3_TS_01_SS_C3_01226;F_11_3_TS_01_SS_C3_00385;F_11_3_TS_01_SS_C3_00439;F_11_3_TS_01_SS_C3_00148		F_11_3_TS_01_SS_C3_00160;F_11_3_TS_01_SS_C3_00161;F_11_3_TS_01_SS_C3_01868;F_11_3_TS_01_SS_C3_01867		F_11_3_TS_01_SS_C3_00744;F_11_3_TS_01_SS_C3_00745;F_11_3_TS_01_SS_C3_01981		F_11_3_TS_01_SS_C3_01682	F_11_3_TS_01_SS_C3_01682	F_11_3_TS_01_SS_C3_01682	F_11_3_TS_01_SS_C3_00351	F_11_3_TS_01_SS_C3_00002	F_11_3_TS_01_SS_C3_00570;F_11_3_TS_01_SS_C3_01747	F_11_3_TS_01_SS_C3_00444	F_11_3_TS_01_SS_C3_00351	F_11_3_TS_01_SS_C3_00351	F_11_3_TS_01_SS_C3_00440;F_11_3_TS_01_SS_C3_00317	F_11_3_TS_01_SS_C3_00920	F_11_3_TS_01_SS_C3_00937	F_11_3_TS_01_SS_C3_00237		F_11_3_TS_01_SS_C3_00935;F_11_3_TS_01_SS_C3_01346		F_11_3_TS_01_SS_C3_01346		F_11_3_TS_01_SS_C3_01113	F_11_3_TS_01_SS_C3_01478		F_11_3_TS_01_SS_C3_01027	F_11_3_TS_01_SS_C3_01242;F_11_3_TS_01_SS_C3_00828	F_11_3_TS_01_SS_C3_01644;F_11_3_TS_01_SS_C3_01643;F_11_3_TS_01_SS_C3_01892;F_11_3_TS_01_SS_C3_01642	F_11_3_TS_01_SS_C3_01892;F_11_3_TS_01_SS_C3_01641;F_11_3_TS_01_SS_C3_00317;F_11_3_TS_01_SS_C3_00439;F_11_3_TS_01_SS_C3_01891;F_11_3_TS_01_SS_C3_01890	F_11_3_TS_01_SS_C3_01743;F_11_3_TS_01_SS_C3_01740	F_11_3_TS_01_SS_C3_01385;F_11_3_TS_01_SS_C3_01559	spontaneous	F_11_3_TS_01_SS_C3_01179	F_11_3_TS_01_SS_C3_02120;F_11_3_TS_01_SS_C3_02073	F_11_3_TS_01_SS_C3_00263	F_11_3_TS_01_SS_C3_00053	F_11_3_TS_01_SS_C3_00074	spontaneous	spontaneous	spontaneous	spontaneous	spontaneous	spontaneous	spontaneous;F_11_3_TS_01_SS_C3_00074	F_11_3_TS_01_SS_C3_01648		F_11_3_TS_01_SS_C3_00481	F_11_3_TS_01_SS_C3_00749;F_11_3_TS_01_SS_C3_00536	F_11_3_TS_01_SS_C3_00749	F_11_3_TS_01_SS_C3_00344	F_11_3_TS_01_SS_C3_00440;F_11_3_TS_01_SS_C3_00317		F_11_3_TS_01_SS_C3_01163	F_11_3_TS_01_SS_C3_01162	F_11_3_TS_01_SS_C3_00286	F_11_3_TS_01_SS_C3_00799	F_11_3_TS_01_SS_C3_01200;F_11_3_TS_01_SS_C3_01201	F_11_3_TS_01_SS_C3_01743	F_11_3_TS_01_SS_C3_01743	F_11_3_TS_01_SS_C3_01743	F_11_3_TS_01_SS_C3_01437	F_11_3_TS_01_SS_C3_01437	F_11_3_TS_01_SS_C3_01437	F_11_3_TS_01_SS_C3_00004	F_11_3_TS_01_SS_C3_00899	F_11_3_TS_01_SS_C3_00986;F_11_3_TS_01_SS_C3_00400	F_11_3_TS_01_SS_C3_00900	F_11_3_TS_01_SS_C3_00400	F_11_3_TS_01_SS_C3_00546;F_11_3_TS_01_SS_C3_00305	F_11_3_TS_01_SS_C3_00263	F_11_3_TS_01_SS_C3_02073	F_11_3_TS_01_SS_C3_01851		F_11_3_TS_01_SS_C3_00613	F_11_3_TS_01_SS_C3_00613		F_11_3_TS_01_SS_C3_00551	F_11_3_TS_01_SS_C3_00440;F_11_3_TS_01_SS_C3_01040;F_11_3_TS_01_SS_C3_01037;F_11_3_TS_01_SS_C3_01038;F_11_3_TS_01_SS_C3_00317;F_11_3_TS_01_SS_C3_01041;F_11_3_TS_01_SS_C3_01039	F_11_3_TS_01_SS_C3_01040;F_11_3_TS_01_SS_C3_01041;F_11_3_TS_01_SS_C3_01039;F_11_3_TS_01_SS_C3_01581;F_11_3_TS_01_SS_C3_00385	F_11_3_TS_01_SS_C3_00884;F_11_3_TS_01_SS_C3_00019	F_11_3_TS_01_SS_C3_01528	F_11_3_TS_01_SS_C3_01649;F_11_3_TS_01_SS_C3_00225;F_11_3_TS_01_SS_C3_00490	F_11_3_TS_01_SS_C3_00829;F_11_3_TS_01_SS_C3_00082	F_11_3_TS_01_SS_C3_00143	F_11_3_TS_01_SS_C3_00143	F_11_3_TS_01_SS_C3_00145;F_11_3_TS_01_SS_C3_00144	F_11_3_TS_01_SS_C3_00145;F_11_3_TS_01_SS_C3_00144	F_11_3_TS_01_SS_C3_00142	F_11_3_TS_01_SS_C3_01331	F_11_3_TS_01_SS_C3_01154	F_11_3_TS_01_SS_C3_00321	F_11_3_TS_01_SS_C3_00321	F_11_3_TS_01_SS_C3_00321	F_11_3_TS_01_SS_C3_00321	F_11_3_TS_01_SS_C3_00321	F_11_3_TS_01_SS_C3_00321		F_11_3_TS_01_SS_C3_00321	F_11_3_TS_01_SS_C3_00321	F_11_3_TS_01_SS_C3_00321				F_11_3_TS_01_SS_C3_01141;F_11_3_TS_01_SS_C3_01987	F_11_3_TS_01_SS_C3_00071;F_11_3_TS_01_SS_C3_01140	F_11_3_TS_01_SS_C3_00051;F_11_3_TS_01_SS_C3_00050	F_11_3_TS_01_SS_C3_00744	F_11_3_TS_01_SS_C3_01633;F_11_3_TS_01_SS_C3_01375	F_11_3_TS_01_SS_C3_00551	F_11_3_TS_01_SS_C3_00440;F_11_3_TS_01_SS_C3_01040;F_11_3_TS_01_SS_C3_01037;F_11_3_TS_01_SS_C3_01038;F_11_3_TS_01_SS_C3_00317;F_11_3_TS_01_SS_C3_01041;F_11_3_TS_01_SS_C3_01039	F_11_3_TS_01_SS_C3_01040;F_11_3_TS_01_SS_C3_01041;F_11_3_TS_01_SS_C3_01039;F_11_3_TS_01_SS_C3_01581;F_11_3_TS_01_SS_C3_00385	F_11_3_TS_01_SS_C3_00884;F_11_3_TS_01_SS_C3_00019	F_11_3_TS_01_SS_C3_01159;F_11_3_TS_01_SS_C3_00651	F_11_3_TS_01_SS_C3_01658	F_11_3_TS_01_SS_C3_01658	F_11_3_TS_01_SS_C3_01658	F_11_3_TS_01_SS_C3_01658	F_11_3_TS_01_SS_C3_00932;F_11_3_TS_01_SS_C3_01752	F_11_3_TS_01_SS_C3_01182	F_11_3_TS_01_SS_C3_00440;F_11_3_TS_01_SS_C3_00317			F_11_3_TS_01_SS_C3_01424;F_11_3_TS_01_SS_C3_01270	F_11_3_TS_01_SS_C3_01865	F_11_3_TS_01_SS_C3_00791	F_11_3_TS_01_SS_C3_00791	F_11_3_TS_01_SS_C3_00744;F_11_3_TS_01_SS_C3_00791;F_11_3_TS_01_SS_C3_00185;F_11_3_TS_01_SS_C3_00184;F_11_3_TS_01_SS_C3_00183;F_11_3_TS_01_SS_C3_01982	F_11_3_TS_01_SS_C3_00744	F_11_3_TS_01_SS_C3_00343	F_11_3_TS_01_SS_C3_01872;F_11_3_TS_01_SS_C3_00611;F_11_3_TS_01_SS_C3_00612;F_11_3_TS_01_SS_C3_00267;F_11_3_TS_01_SS_C3_00266;F_11_3_TS_01_SS_C3_00265;F_11_3_TS_01_SS_C3_01217	F_11_3_TS_01_SS_C3_00744			F_11_3_TS_01_SS_C3_01144;F_11_3_TS_01_SS_C3_01793	F_11_3_TS_01_SS_C3_01031	F_11_3_TS_01_SS_C3_00317;F_11_3_TS_01_SS_C3_01635;F_11_3_TS_01_SS_C3_01638;F_11_3_TS_01_SS_C3_01636;F_11_3_TS_01_SS_C3_00228;F_11_3_TS_01_SS_C3_01443	spontaneous	spontaneous	F_11_3_TS_01_SS_C3_01151	F_11_3_TS_01_SS_C3_01151	F_11_3_TS_01_SS_C3_01313	F_11_3_TS_01_SS_C3_00317;F_11_3_TS_01_SS_C3_01443	F_11_3_TS_01_SS_C3_00440;F_11_3_TS_01_SS_C3_00317;F_11_3_TS_01_SS_C3_01635;F_11_3_TS_01_SS_C3_01638;F_11_3_TS_01_SS_C3_01636;F_11_3_TS_01_SS_C3_01443	F_11_3_TS_01_SS_C3_00385;F_11_3_TS_01_SS_C3_00175;F_11_3_TS_01_SS_C3_01443	F_11_3_TS_01_SS_C3_00832	F_11_3_TS_01_SS_C3_00832	F_11_3_TS_01_SS_C3_00832	F_11_3_TS_01_SS_C3_00832	F_11_3_TS_01_SS_C3_00832	F_11_3_TS_01_SS_C3_01449	F_11_3_TS_01_SS_C3_00353;F_11_3_TS_01_SS_C3_01970		F_11_3_TS_01_SS_C3_01990	F_11_3_TS_01_SS_C3_00474;F_11_3_TS_01_SS_C3_01866	F_11_3_TS_01_SS_C3_00474;F_11_3_TS_01_SS_C3_01866	F_11_3_TS_01_SS_C3_00474;F_11_3_TS_01_SS_C3_01866			F_11_3_TS_01_SS_C3_00844;F_11_3_TS_01_SS_C3_01453;F_11_3_TS_01_SS_C3_00604	F_11_3_TS_01_SS_C3_00611;F_11_3_TS_01_SS_C3_00612;F_11_3_TS_01_SS_C3_01675	F_11_3_TS_01_SS_C3_00352;F_11_3_TS_01_SS_C3_01566;F_11_3_TS_01_SS_C3_01564;F_11_3_TS_01_SS_C3_01567;F_11_3_TS_01_SS_C3_01565	F_11_3_TS_01_SS_C3_01580	F_11_3_TS_01_SS_C3_01974	F_11_3_TS_01_SS_C3_00386;F_11_3_TS_01_SS_C3_01117	F_11_3_TS_01_SS_C3_01117		spontaneous	F_11_3_TS_01_SS_C3_00098;F_11_3_TS_01_SS_C3_00469;F_11_3_TS_01_SS_C3_00205	F_11_3_TS_01_SS_C3_00597	F_11_3_TS_01_SS_C3_01398	F_11_3_TS_01_SS_C3_01877	F_11_3_TS_01_SS_C3_01398;F_11_3_TS_01_SS_C3_01143	F_11_3_TS_01_SS_C3_01398		F_11_3_TS_01_SS_C3_00578			F_11_3_TS_01_SS_C3_01386				F_11_3_TS_01_SS_C3_01066;F_11_3_TS_01_SS_C3_00208	F_11_3_TS_01_SS_C3_00208	F_11_3_TS_01_SS_C3_01065	F_11_3_TS_01_SS_C3_00361	F_11_3_TS_01_SS_C3_01278	F_11_3_TS_01_SS_C3_01724	F_11_3_TS_01_SS_C3_01003;F_11_3_TS_01_SS_C3_00445	F_11_3_TS_01_SS_C3_01003	F_11_3_TS_01_SS_C3_01003;F_11_3_TS_01_SS_C3_00445	F_11_3_TS_01_SS_C3_01003	F_11_3_TS_01_SS_C3_01003	F_11_3_TS_01_SS_C3_01003	F_11_3_TS_01_SS_C3_01003	F_11_3_TS_01_SS_C3_01003	F_11_3_TS_01_SS_C3_01003	spontaneous	spontaneous	spontaneous	F_11_3_TS_01_SS_C3_01063;F_11_3_TS_01_SS_C3_00437	F_11_3_TS_01_SS_C3_00538	F_11_3_TS_01_SS_C3_00486	F_11_3_TS_01_SS_C3_01643;F_11_3_TS_01_SS_C3_00538;F_11_3_TS_01_SS_C3_01443;F_11_3_TS_01_SS_C3_01894	F_11_3_TS_01_SS_C3_01855;F_11_3_TS_01_SS_C3_00120	F_11_3_TS_01_SS_C3_01009		F_11_3_TS_01_SS_C3_00246	F_11_3_TS_01_SS_C3_01855	F_11_3_TS_01_SS_C3_00001	F_11_3_TS_01_SS_C3_00578;F_11_3_TS_01_SS_C3_00975	F_11_3_TS_01_SS_C3_01558;F_11_3_TS_01_SS_C3_01262	F_11_3_TS_01_SS_C3_01558;F_11_3_TS_01_SS_C3_01009	F_11_3_TS_01_SS_C3_01009		F_11_3_TS_01_SS_C3_01558;F_11_3_TS_01_SS_C3_01009;F_11_3_TS_01_SS_C3_01262	F_11_3_TS_01_SS_C3_01009	F_11_3_TS_01_SS_C3_01558;F_11_3_TS_01_SS_C3_01009	F_11_3_TS_01_SS_C3_01558;F_11_3_TS_01_SS_C3_01009	F_11_3_TS_01_SS_C3_01558;F_11_3_TS_01_SS_C3_01009;F_11_3_TS_01_SS_C3_01262	F_11_3_TS_01_SS_C3_01558;F_11_3_TS_01_SS_C3_01009	F_11_3_TS_01_SS_C3_01558;F_11_3_TS_01_SS_C3_01851;F_11_3_TS_01_SS_C3_01009	F_11_3_TS_01_SS_C3_01558;F_11_3_TS_01_SS_C3_01009	F_11_3_TS_01_SS_C3_01558;F_11_3_TS_01_SS_C3_01009	F_11_3_TS_01_SS_C3_01851;F_11_3_TS_01_SS_C3_00813	F_11_3_TS_01_SS_C3_00249;F_11_3_TS_01_SS_C3_01574;F_11_3_TS_01_SS_C3_01749;F_11_3_TS_01_SS_C3_01460;F_11_3_TS_01_SS_C3_01241	F_11_3_TS_01_SS_C3_01851	F_11_3_TS_01_SS_C3_01724;F_11_3_TS_01_SS_C3_01739	F_11_3_TS_01_SS_C3_01096	F_11_3_TS_01_SS_C3_01724;F_11_3_TS_01_SS_C3_01739	F_11_3_TS_01_SS_C3_01123	F_11_3_TS_01_SS_C3_01123		F_11_3_TS_01_SS_C3_01246	F_11_3_TS_01_SS_C3_01246	F_11_3_TS_01_SS_C3_01096	spontaneous	spontaneous	F_11_3_TS_01_SS_C3_01014	F_11_3_TS_01_SS_C3_01014	spontaneous	F_11_3_TS_01_SS_C3_01042	F_11_3_TS_01_SS_C3_01043	F_11_3_TS_01_SS_C3_00613	F_11_3_TS_01_SS_C3_01437	F_11_3_TS_01_SS_C3_01437			F_11_3_TS_01_SS_C3_00579		F_11_3_TS_01_SS_C3_01388	F_11_3_TS_01_SS_C3_01452	F_11_3_TS_01_SS_C3_01452	F_11_3_TS_01_SS_C3_02035;F_11_3_TS_01_SS_C3_02036;F_11_3_TS_01_SS_C3_02034	F_11_3_TS_01_SS_C3_02036	F_11_3_TS_01_SS_C3_00992	F_11_3_TS_01_SS_C3_01851;F_11_3_TS_01_SS_C3_00264	F_11_3_TS_01_SS_C3_00555;F_11_3_TS_01_SS_C3_01390	F_11_3_TS_01_SS_C3_00555;F_11_3_TS_01_SS_C3_01390	F_11_3_TS_01_SS_C3_00555;F_11_3_TS_01_SS_C3_01390	F_11_3_TS_01_SS_C3_00555;F_11_3_TS_01_SS_C3_01390	F_11_3_TS_01_SS_C3_00555;F_11_3_TS_01_SS_C3_01390	F_11_3_TS_01_SS_C3_00555;F_11_3_TS_01_SS_C3_01390	F_11_3_TS_01_SS_C3_00148	F_11_3_TS_01_SS_C3_00446	F_11_3_TS_01_SS_C3_00544;F_11_3_TS_01_SS_C3_01331	F_11_3_TS_01_SS_C3_00486	F_11_3_TS_01_SS_C3_00555;F_11_3_TS_01_SS_C3_01390	F_11_3_TS_01_SS_C3_00555;F_11_3_TS_01_SS_C3_01390	F_11_3_TS_01_SS_C3_00555;F_11_3_TS_01_SS_C3_01390		F_11_3_TS_01_SS_C3_00555;F_11_3_TS_01_SS_C3_01390	F_11_3_TS_01_SS_C3_00555;F_11_3_TS_01_SS_C3_01390	F_11_3_TS_01_SS_C3_00555;F_11_3_TS_01_SS_C3_01390	F_11_3_TS_01_SS_C3_00409	F_11_3_TS_01_SS_C3_01688	F_11_3_TS_01_SS_C3_00949	F_11_3_TS_01_SS_C3_00065	F_11_3_TS_01_SS_C3_00005	F_11_3_TS_01_SS_C3_01594	F_11_3_TS_01_SS_C3_01160;F_11_3_TS_01_SS_C3_01471;F_11_3_TS_01_SS_C3_01668;F_11_3_TS_01_SS_C3_00824	F_11_3_TS_01_SS_C3_00287;F_11_3_TS_01_SS_C3_00409	F_11_3_TS_01_SS_C3_01016;F_11_3_TS_01_SS_C3_00546;F_11_3_TS_01_SS_C3_00305;F_11_3_TS_01_SS_C3_00299	F_11_3_TS_01_SS_C3_00440;F_11_3_TS_01_SS_C3_00317	F_11_3_TS_01_SS_C3_00385;F_11_3_TS_01_SS_C3_01589;F_11_3_TS_01_SS_C3_01587;F_11_3_TS_01_SS_C3_01996;F_11_3_TS_01_SS_C3_01590;F_11_3_TS_01_SS_C3_01993;F_11_3_TS_01_SS_C3_01992;F_11_3_TS_01_SS_C3_01995;F_11_3_TS_01_SS_C3_01588;F_11_3_TS_01_SS_C3_01994	F_11_3_TS_01_SS_C3_00390	F_11_3_TS_01_SS_C3_00830	F_11_3_TS_01_SS_C3_00799	F_11_3_TS_01_SS_C3_00477	F_11_3_TS_01_SS_C3_01841	F_11_3_TS_01_SS_C3_02119;F_11_3_TS_01_SS_C3_00751	F_11_3_TS_01_SS_C3_01463	F_11_3_TS_01_SS_C3_00387;F_11_3_TS_01_SS_C3_00388	F_11_3_TS_01_SS_C3_01996;F_11_3_TS_01_SS_C3_01993;F_11_3_TS_01_SS_C3_01995;F_11_3_TS_01_SS_C3_01994	F_11_3_TS_01_SS_C3_00479	F_11_3_TS_01_SS_C3_00479	F_11_3_TS_01_SS_C3_00388	F_11_3_TS_01_SS_C3_00387			F_11_3_TS_01_SS_C3_01617	F_11_3_TS_01_SS_C3_01295	F_11_3_TS_01_SS_C3_01529	F_11_3_TS_01_SS_C3_01526	F_11_3_TS_01_SS_C3_01523	F_11_3_TS_01_SS_C3_01878	F_11_3_TS_01_SS_C3_01524	F_11_3_TS_01_SS_C3_01892;F_11_3_TS_01_SS_C3_01893	F_11_3_TS_01_SS_C3_00440;F_11_3_TS_01_SS_C3_00317;F_11_3_TS_01_SS_C3_00160;F_11_3_TS_01_SS_C3_00538;F_11_3_TS_01_SS_C3_01868;F_11_3_TS_01_SS_C3_01867	F_11_3_TS_01_SS_C3_01518;F_11_3_TS_01_SS_C3_01383	F_11_3_TS_01_SS_C3_01293	F_11_3_TS_01_SS_C3_01690	F_11_3_TS_01_SS_C3_00301	F_11_3_TS_01_SS_C3_01388	F_11_3_TS_01_SS_C3_01388	F_11_3_TS_01_SS_C3_01388	F_11_3_TS_01_SS_C3_01388	F_11_3_TS_01_SS_C3_01388	F_11_3_TS_01_SS_C3_01183	F_11_3_TS_01_SS_C3_01071	F_11_3_TS_01_SS_C3_01756;F_11_3_TS_01_SS_C3_00905;F_11_3_TS_01_SS_C3_00903;F_11_3_TS_01_SS_C3_00902;F_11_3_TS_01_SS_C3_01288;F_11_3_TS_01_SS_C3_00904	F_11_3_TS_01_SS_C3_01580;F_11_3_TS_01_SS_C3_01288	F_11_3_TS_01_SS_C3_00477;F_11_3_TS_01_SS_C3_00476	F_11_3_TS_01_SS_C3_00477;F_11_3_TS_01_SS_C3_00476	F_11_3_TS_01_SS_C3_00477;F_11_3_TS_01_SS_C3_00476	F_11_3_TS_01_SS_C3_00477;F_11_3_TS_01_SS_C3_00476	F_11_3_TS_01_SS_C3_00477;F_11_3_TS_01_SS_C3_00476	F_11_3_TS_01_SS_C3_00477;F_11_3_TS_01_SS_C3_00476	F_11_3_TS_01_SS_C3_00477;F_11_3_TS_01_SS_C3_00476	F_11_3_TS_01_SS_C3_00477;F_11_3_TS_01_SS_C3_00476	F_11_3_TS_01_SS_C3_00477;F_11_3_TS_01_SS_C3_00476	F_11_3_TS_01_SS_C3_01851;F_11_3_TS_01_SS_C3_00264	F_11_3_TS_01_SS_C3_00445	F_11_3_TS_01_SS_C3_01476;F_11_3_TS_01_SS_C3_01477	F_11_3_TS_01_SS_C3_00844;F_11_3_TS_01_SS_C3_00287;F_11_3_TS_01_SS_C3_01453;F_11_3_TS_01_SS_C3_00604		F_11_3_TS_01_SS_C3_00346;F_11_3_TS_01_SS_C3_01983	F_11_3_TS_01_SS_C3_01983	F_11_3_TS_01_SS_C3_01986		F_11_3_TS_01_SS_C3_01190	F_11_3_TS_01_SS_C3_00217;F_11_3_TS_01_SS_C3_00216;F_11_3_TS_01_SS_C3_00218;F_11_3_TS_01_SS_C3_01087	F_11_3_TS_01_SS_C3_00744;F_11_3_TS_01_SS_C3_01847;F_11_3_TS_01_SS_C3_01979;F_11_3_TS_01_SS_C3_01849;F_11_3_TS_01_SS_C3_00416	F_11_3_TS_01_SS_C3_01847;F_11_3_TS_01_SS_C3_01979	F_11_3_TS_01_SS_C3_01581;F_11_3_TS_01_SS_C3_01847;F_11_3_TS_01_SS_C3_01979;F_11_3_TS_01_SS_C3_01848;F_11_3_TS_01_SS_C3_01287	F_11_3_TS_01_SS_C3_01892;F_11_3_TS_01_SS_C3_01893;F_11_3_TS_01_SS_C3_01890	F_11_3_TS_01_SS_C3_00618;F_11_3_TS_01_SS_C3_00617	F_11_3_TS_01_SS_C3_00618;F_11_3_TS_01_SS_C3_00617	F_11_3_TS_01_SS_C3_00618;F_11_3_TS_01_SS_C3_00617	F_11_3_TS_01_SS_C3_00618;F_11_3_TS_01_SS_C3_00617	F_11_3_TS_01_SS_C3_00120	F_11_3_TS_01_SS_C3_00189;F_11_3_TS_01_SS_C3_01547;F_11_3_TS_01_SS_C3_01542	F_11_3_TS_01_SS_C3_00486	F_11_3_TS_01_SS_C3_00189;F_11_3_TS_01_SS_C3_01547;F_11_3_TS_01_SS_C3_01542	F_11_3_TS_01_SS_C3_00486	F_11_3_TS_01_SS_C3_00189;F_11_3_TS_01_SS_C3_01547;F_11_3_TS_01_SS_C3_01542	F_11_3_TS_01_SS_C3_00486	F_11_3_TS_01_SS_C3_00189;F_11_3_TS_01_SS_C3_01547;F_11_3_TS_01_SS_C3_01542	F_11_3_TS_01_SS_C3_00486	F_11_3_TS_01_SS_C3_00109	F_11_3_TS_01_SS_C3_00045;F_11_3_TS_01_SS_C3_00046;F_11_3_TS_01_SS_C3_00480			F_11_3_TS_01_SS_C3_00611;F_11_3_TS_01_SS_C3_00612	F_11_3_TS_01_SS_C3_00744	F_11_3_TS_01_SS_C3_00093;F_11_3_TS_01_SS_C3_01758;F_11_3_TS_01_SS_C3_01018	F_11_3_TS_01_SS_C3_00867	F_11_3_TS_01_SS_C3_00210;F_11_3_TS_01_SS_C3_00209	F_11_3_TS_01_SS_C3_01892;F_11_3_TS_01_SS_C3_01893	F_11_3_TS_01_SS_C3_00607	F_11_3_TS_01_SS_C3_00440;F_11_3_TS_01_SS_C3_00317		F_11_3_TS_01_SS_C3_01290	F_11_3_TS_01_SS_C3_01294	F_11_3_TS_01_SS_C3_01031	F_11_3_TS_01_SS_C3_00986	F_11_3_TS_01_SS_C3_01176			F_11_3_TS_01_SS_C3_01176			F_11_3_TS_01_SS_C3_00069	F_11_3_TS_01_SS_C3_01756;F_11_3_TS_01_SS_C3_00905;F_11_3_TS_01_SS_C3_00903;F_11_3_TS_01_SS_C3_00902;F_11_3_TS_01_SS_C3_01288;F_11_3_TS_01_SS_C3_00904	F_11_3_TS_01_SS_C3_01580	F_11_3_TS_01_SS_C3_01008	F_11_3_TS_01_SS_C3_01008		F_11_3_TS_01_SS_C3_01408		F_11_3_TS_01_SS_C3_00346;F_11_3_TS_01_SS_C3_01983	F_11_3_TS_01_SS_C3_00744	F_11_3_TS_01_SS_C3_00611;F_11_3_TS_01_SS_C3_00612;F_11_3_TS_01_SS_C3_01322;F_11_3_TS_01_SS_C3_00345	F_11_3_TS_01_SS_C3_00486	F_11_3_TS_01_SS_C3_01580;F_11_3_TS_01_SS_C3_00822	F_11_3_TS_01_SS_C3_00048;F_11_3_TS_01_SS_C3_00047	F_11_3_TS_01_SS_C3_01724;F_11_3_TS_01_SS_C3_01851	F_11_3_TS_01_SS_C3_01823	F_11_3_TS_01_SS_C3_01823	F_11_3_TS_01_SS_C3_01823	F_11_3_TS_01_SS_C3_00048	F_11_3_TS_01_SS_C3_01359	F_11_3_TS_01_SS_C3_01315	F_11_3_TS_01_SS_C3_01851	F_11_3_TS_01_SS_C3_01200;F_11_3_TS_01_SS_C3_01201	F_11_3_TS_01_SS_C3_00929;F_11_3_TS_01_SS_C3_00881	F_11_3_TS_01_SS_C3_00322;F_11_3_TS_01_SS_C3_00320;F_11_3_TS_01_SS_C3_00323	F_11_3_TS_01_SS_C3_00836	F_11_3_TS_01_SS_C3_00440;F_11_3_TS_01_SS_C3_01040;F_11_3_TS_01_SS_C3_01037;F_11_3_TS_01_SS_C3_01038;F_11_3_TS_01_SS_C3_00317;F_11_3_TS_01_SS_C3_01041;F_11_3_TS_01_SS_C3_01039	F_11_3_TS_01_SS_C3_01040;F_11_3_TS_01_SS_C3_01041;F_11_3_TS_01_SS_C3_01039;F_11_3_TS_01_SS_C3_01581		F_11_3_TS_01_SS_C3_00882;F_11_3_TS_01_SS_C3_00481	F_11_3_TS_01_SS_C3_00882;F_11_3_TS_01_SS_C3_01382	F_11_3_TS_01_SS_C3_00024	F_11_3_TS_01_SS_C3_00024	F_11_3_TS_01_SS_C3_00925	F_11_3_TS_01_SS_C3_00925	F_11_3_TS_01_SS_C3_00110	F_11_3_TS_01_SS_C3_01843	F_11_3_TS_01_SS_C3_01459	F_11_3_TS_01_SS_C3_00071;F_11_3_TS_01_SS_C3_01315;F_11_3_TS_01_SS_C3_01308;F_11_3_TS_01_SS_C3_00239;F_11_3_TS_01_SS_C3_00616	F_11_3_TS_01_SS_C3_01323	F_11_3_TS_01_SS_C3_00611;F_11_3_TS_01_SS_C3_00612	F_11_3_TS_01_SS_C3_02043;F_11_3_TS_01_SS_C3_02044	F_11_3_TS_01_SS_C3_01519	F_11_3_TS_01_SS_C3_00440;F_11_3_TS_01_SS_C3_00317	F_11_3_TS_01_SS_C3_01580	F_11_3_TS_01_SS_C3_00069	F_11_3_TS_01_SS_C3_01016;F_11_3_TS_01_SS_C3_00546;F_11_3_TS_01_SS_C3_00305;F_11_3_TS_01_SS_C3_00299	F_11_3_TS_01_SS_C3_00440;F_11_3_TS_01_SS_C3_00317	F_11_3_TS_01_SS_C3_01028	F_11_3_TS_01_SS_C3_01028	F_11_3_TS_01_SS_C3_00646	F_11_3_TS_01_SS_C3_02097;F_11_3_TS_01_SS_C3_00587	F_11_3_TS_01_SS_C3_01971	F_11_3_TS_01_SS_C3_01134	F_11_3_TS_01_SS_C3_01134	F_11_3_TS_01_SS_C3_01135	F_11_3_TS_01_SS_C3_01168	F_11_3_TS_01_SS_C3_00901	F_11_3_TS_01_SS_C3_00634;F_11_3_TS_01_SS_C3_00384;F_11_3_TS_01_SS_C3_00465	F_11_3_TS_01_SS_C3_00657	F_11_3_TS_01_SS_C3_00893;F_11_3_TS_01_SS_C3_01034	F_11_3_TS_01_SS_C3_00164	F_11_3_TS_01_SS_C3_00657	F_11_3_TS_01_SS_C3_01154	F_11_3_TS_01_SS_C3_01154	F_11_3_TS_01_SS_C3_01154	F_11_3_TS_01_SS_C3_00551	F_11_3_TS_01_SS_C3_00440;F_11_3_TS_01_SS_C3_01040;F_11_3_TS_01_SS_C3_01037;F_11_3_TS_01_SS_C3_01038;F_11_3_TS_01_SS_C3_00317;F_11_3_TS_01_SS_C3_01041;F_11_3_TS_01_SS_C3_01039	F_11_3_TS_01_SS_C3_01040;F_11_3_TS_01_SS_C3_01041;F_11_3_TS_01_SS_C3_01039;F_11_3_TS_01_SS_C3_01581;F_11_3_TS_01_SS_C3_00385	F_11_3_TS_01_SS_C3_00884;F_11_3_TS_01_SS_C3_00019	F_11_3_TS_01_SS_C3_00019	F_11_3_TS_01_SS_C3_00019		F_11_3_TS_01_SS_C3_01892;F_11_3_TS_01_SS_C3_01641;F_11_3_TS_01_SS_C3_01847;F_11_3_TS_01_SS_C3_01890	F_11_3_TS_01_SS_C3_01220;F_11_3_TS_01_SS_C3_00857;F_11_3_TS_01_SS_C3_01218	F_11_3_TS_01_SS_C3_00744	F_11_3_TS_01_SS_C3_01026	F_11_3_TS_01_SS_C3_01063	F_11_3_TS_01_SS_C3_01063;F_11_3_TS_01_SS_C3_00437	F_11_3_TS_01_SS_C3_01643;F_11_3_TS_01_SS_C3_00385;F_11_3_TS_01_SS_C3_00178;F_11_3_TS_01_SS_C3_01059;F_11_3_TS_01_SS_C3_01232;F_11_3_TS_01_SS_C3_00028;F_11_3_TS_01_SS_C3_01303;F_11_3_TS_01_SS_C3_00029;F_11_3_TS_01_SS_C3_00027	F_11_3_TS_01_SS_C3_00408;F_11_3_TS_01_SS_C3_00228;F_11_3_TS_01_SS_C3_01232;F_11_3_TS_01_SS_C3_00416	F_11_3_TS_01_SS_C3_01519	F_11_3_TS_01_SS_C3_01519	F_11_3_TS_01_SS_C3_01519	F_11_3_TS_01_SS_C3_01519	F_11_3_TS_01_SS_C3_01519	F_11_3_TS_01_SS_C3_01519	F_11_3_TS_01_SS_C3_01519	F_11_3_TS_01_SS_C3_01519	F_11_3_TS_01_SS_C3_01519	F_11_3_TS_01_SS_C3_00217;F_11_3_TS_01_SS_C3_00216;F_11_3_TS_01_SS_C3_00218	F_11_3_TS_01_SS_C3_01997	F_11_3_TS_01_SS_C3_00353;F_11_3_TS_01_SS_C3_00396	F_11_3_TS_01_SS_C3_01157;F_11_3_TS_01_SS_C3_01659	F_11_3_TS_01_SS_C3_01157	spontaneous		F_11_3_TS_01_SS_C3_00741				F_11_3_TS_01_SS_C3_00351	F_11_3_TS_01_SS_C3_00351	F_11_3_TS_01_SS_C3_01157	F_11_3_TS_01_SS_C3_01394	F_11_3_TS_01_SS_C3_01394	F_11_3_TS_01_SS_C3_01643;F_11_3_TS_01_SS_C3_01892;F_11_3_TS_01_SS_C3_01641	F_11_3_TS_01_SS_C3_00744					F_11_3_TS_01_SS_C3_01157		F_11_3_TS_01_SS_C3_01674				F_11_3_TS_01_SS_C3_01674	F_11_3_TS_01_SS_C3_01016	spontaneous						F_11_3_TS_01_SS_C3_01634					F_11_3_TS_01_SS_C3_01634		F_11_3_TS_01_SS_C3_01872;F_11_3_TS_01_SS_C3_00741				spontaneous				F_11_3_TS_01_SS_C3_01143	F_11_3_TS_01_SS_C3_01637	F_11_3_TS_01_SS_C3_00121			F_11_3_TS_01_SS_C3_02050		F_11_3_TS_01_SS_C3_01157	F_11_3_TS_01_SS_C3_01322		F_11_3_TS_01_SS_C3_01843							F_11_3_TS_01_SS_C3_00351	F_11_3_TS_01_SS_C3_00351		F_11_3_TS_01_SS_C3_01613;F_11_3_TS_01_SS_C3_01788	F_11_3_TS_01_SS_C3_00879								F_11_3_TS_01_SS_C3_01428		F_11_3_TS_01_SS_C3_01428				F_11_3_TS_01_SS_C1_02152;F_11_3_TS_01_SS_C1_01553	F_11_3_TS_01_SS_C3_01724																				F_11_3_TS_01_SS_C3_00351					F_11_3_TS_01_SS_C3_01063	F_11_3_TS_01_SS_C3_01063		F_11_3_TS_01_SS_C3_00831	F_11_3_TS_01_SS_C3_01599			F_11_3_TS_01_SS_C3_01491					F_11_3_TS_01_SS_C3_01422;F_11_3_TS_01_SS_C3_01274				F_11_3_TS_01_SS_C3_00385							F_11_3_TS_01_SS_C3_01063	F_11_3_TS_01_SS_C3_00408;F_11_3_TS_01_SS_C3_00178;F_11_3_TS_01_SS_C3_01565;F_11_3_TS_01_SS_C3_01232		F_11_3_TS_01_SS_C3_01063		F_11_3_TS_01_SS_C3_00460		F_11_3_TS_01_SS_C3_02119;F_11_3_TS_01_SS_C3_00751				F_11_3_TS_01_SS_C3_01677								F_11_3_TS_01_SS_C3_01063		F_11_3_TS_01_SS_C3_00041	F_11_3_TS_01_SS_C3_00041		F_11_3_TS_01_SS_C3_00093			F_11_3_TS_01_SS_C3_00456				F_11_3_TS_01_SS_C3_00041	F_11_3_TS_01_SS_C3_00041	F_11_3_TS_01_SS_C3_00287	F_11_3_TS_01_SS_C3_02040	F_11_3_TS_01_SS_C3_02039;F_11_3_TS_01_SS_C3_02038	F_11_3_TS_01_SS_C3_01250	F_11_3_TS_01_SS_C3_00460	F_11_3_TS_01_SS_C3_00303			F_11_3_TS_01_SS_C3_00457	F_11_3_TS_01_SS_C3_00458									F_11_3_TS_01_SS_C3_00302	F_11_3_TS_01_SS_C3_00305;F_11_3_TS_01_SS_C3_00299	F_11_3_TS_01_SS_C3_00299;F_11_3_TS_01_SS_C3_00297	F_11_3_TS_01_SS_C3_00299;F_11_3_TS_01_SS_C3_00297	F_11_3_TS_01_SS_C3_00300	F_11_3_TS_01_SS_C3_02041	F_11_3_TS_01_SS_C3_01155	F_11_3_TS_01_SS_C3_00460		F_11_3_TS_01_SS_C3_01970	F_11_3_TS_01_SS_C3_01060		F_11_3_TS_01_SS_C3_00460			F_11_3_TS_01_SS_C3_02042	F_11_3_TS_01_SS_C3_00296;F_11_3_TS_01_SS_C3_00295	F_11_3_TS_01_SS_C3_00296	F_11_3_TS_01_SS_C3_00296;F_11_3_TS_01_SS_C3_00295	F_11_3_TS_01_SS_C3_00298		F_11_3_TS_01_SS_C3_00459	F_11_3_TS_01_SS_C3_02043;F_11_3_TS_01_SS_C3_02044	F_11_3_TS_01_SS_C3_00305		F_11_3_TS_01_SS_C3_00157	F_11_3_TS_01_SS_C3_00156	F_11_3_TS_01_SS_C3_01424		F_11_3_TS_01_SS_C3_01427;F_11_3_TS_01_SS_C3_01428	F_11_3_TS_01_SS_C3_01270	F_11_3_TS_01_SS_C3_01270	F_11_3_TS_01_SS_C3_01270	F_11_3_TS_01_SS_C3_01270	F_11_3_TS_01_SS_C3_01270	F_11_3_TS_01_SS_C3_01270	F_11_3_TS_01_SS_C3_01270	F_11_3_TS_01_SS_C3_00322	F_11_3_TS_01_SS_C3_01431	F_11_3_TS_01_SS_C3_01431	F_11_3_TS_01_SS_C3_01431	F_11_3_TS_01_SS_C3_01431	F_11_3_TS_01_SS_C3_01431	F_11_3_TS_01_SS_C3_01431	F_11_3_TS_01_SS_C3_01431	F_11_3_TS_01_SS_C3_01431	F_11_3_TS_01_SS_C3_01431	F_11_3_TS_01_SS_C3_01431	F_11_3_TS_01_SS_C3_01431	F_11_3_TS_01_SS_C3_01431	F_11_3_TS_01_SS_C3_01431	F_11_3_TS_01_SS_C3_01431	F_11_3_TS_01_SS_C3_01431	F_11_3_TS_01_SS_C3_01431								F_11_3_TS_01_SS_C3_01427;F_11_3_TS_01_SS_C3_01428	F_11_3_TS_01_SS_C3_01427;F_11_3_TS_01_SS_C3_01428	F_11_3_TS_01_SS_C3_00160			F_11_3_TS_01_SS_C3_00160	F_11_3_TS_01_SS_C3_00849	F_11_3_TS_01_SS_C3_01426;F_11_3_TS_01_SS_C3_01273;F_11_3_TS_01_SS_C3_01275	F_11_3_TS_01_SS_C3_01426;F_11_3_TS_01_SS_C3_01273;F_11_3_TS_01_SS_C3_01275	F_11_3_TS_01_SS_C3_01426;F_11_3_TS_01_SS_C3_01273;F_11_3_TS_01_SS_C3_01275	F_11_3_TS_01_SS_C3_01491		F_11_3_TS_01_SS_C3_00408										F_11_3_TS_01_SS_C3_01426;F_11_3_TS_01_SS_C3_01273;F_11_3_TS_01_SS_C3_01275		F_11_3_TS_01_SS_C3_01426	F_11_3_TS_01_SS_C3_01426;F_11_3_TS_01_SS_C3_01273;F_11_3_TS_01_SS_C3_01275		F_11_3_TS_01_SS_C3_01426;F_11_3_TS_01_SS_C3_01273;F_11_3_TS_01_SS_C3_01275	F_11_3_TS_01_SS_C3_01426;F_11_3_TS_01_SS_C3_01273;F_11_3_TS_01_SS_C3_01275	F_11_3_TS_01_SS_C3_01426;F_11_3_TS_01_SS_C3_01273;F_11_3_TS_01_SS_C3_01275	F_11_3_TS_01_SS_C3_01426	F_11_3_TS_01_SS_C3_01426;F_11_3_TS_01_SS_C3_01273;F_11_3_TS_01_SS_C3_01275	F_11_3_TS_01_SS_C3_01426;F_11_3_TS_01_SS_C3_01273;F_11_3_TS_01_SS_C3_01275	F_11_3_TS_01_SS_C3_01426;F_11_3_TS_01_SS_C3_01273;F_11_3_TS_01_SS_C3_01275							F_11_3_TS_01_SS_C3_01453;F_11_3_TS_01_SS_C3_00965				F_11_3_TS_01_SS_C3_01422			F_11_3_TS_01_SS_C3_01729		F_11_3_TS_01_SS_C3_01422;F_11_3_TS_01_SS_C3_01274	F_11_3_TS_01_SS_C3_01424		F_11_3_TS_01_SS_C3_01203	F_11_3_TS_01_SS_C3_01203	F_11_3_TS_01_SS_C3_01203	F_11_3_TS_01_SS_C3_00351	F_11_3_TS_01_SS_C3_00287					F_11_3_TS_01_SS_C3_01385	F_11_3_TS_01_SS_C3_01272	F_11_3_TS_01_SS_C3_01423;F_11_3_TS_01_SS_C3_01269	F_11_3_TS_01_SS_C3_01423	F_11_3_TS_01_SS_C3_01423	F_11_3_TS_01_SS_C3_01423;F_11_3_TS_01_SS_C3_01269	F_11_3_TS_01_SS_C3_01423;F_11_3_TS_01_SS_C3_01269	F_11_3_TS_01_SS_C3_01423;F_11_3_TS_01_SS_C3_01269	F_11_3_TS_01_SS_C3_01423;F_11_3_TS_01_SS_C3_01269	F_11_3_TS_01_SS_C3_01423;F_11_3_TS_01_SS_C3_01269	F_11_3_TS_01_SS_C3_01423;F_11_3_TS_01_SS_C3_01269	F_11_3_TS_01_SS_C3_01423;F_11_3_TS_01_SS_C3_01269	F_11_3_TS_01_SS_C3_01273		F_11_3_TS_01_SS_C3_01426	F_11_3_TS_01_SS_C3_01423;F_11_3_TS_01_SS_C3_01269	F_11_3_TS_01_SS_C3_00302		F_11_3_TS_01_SS_C3_01423;F_11_3_TS_01_SS_C3_01269	F_11_3_TS_01_SS_C3_01427;F_11_3_TS_01_SS_C3_01428	F_11_3_TS_01_SS_C3_01272	F_11_3_TS_01_SS_C3_01431					F_11_3_TS_01_SS_C3_01431			F_11_3_TS_01_SS_C3_01633				F_11_3_TS_01_SS_C3_00107		F_11_3_TS_01_SS_C3_01426			F_11_3_TS_01_SS_C3_01428	F_11_3_TS_01_SS_C3_01428			F_11_3_TS_01_SS_C3_01425							F_11_3_TS_01_SS_C3_00562		F_11_3_TS_01_SS_C3_00287;F_11_3_TS_01_SS_C3_00965;F_11_3_TS_01_SS_C3_01537;F_11_3_TS_01_SS_C3_00294;F_11_3_TS_01_SS_C3_00740	F_11_3_TS_01_SS_C3_01537;F_11_3_TS_01_SS_C3_00468								F_11_3_TS_01_SS_C3_01232				F_11_3_TS_01_SS_C3_00840		F_11_3_TS_01_SS_C3_01420	F_11_3_TS_01_SS_C3_01420	F_11_3_TS_01_SS_C3_01420	F_11_3_TS_01_SS_C3_01420	F_11_3_TS_01_SS_C3_01420	F_11_3_TS_01_SS_C3_01420	F_11_3_TS_01_SS_C3_01420	F_11_3_TS_01_SS_C3_01420	F_11_3_TS_01_SS_C3_01420		F_11_3_TS_01_SS_C3_01420			F_11_3_TS_01_SS_C3_01050			F_11_3_TS_01_SS_C3_01431												F_11_3_TS_01_SS_C3_01426;F_11_3_TS_01_SS_C3_01273;F_11_3_TS_01_SS_C3_01275					F_11_3_TS_01_SS_C3_01990																																	F_11_3_TS_01_SS_C3_01424;F_11_3_TS_01_SS_C3_01270												F_11_3_TS_01_SS_C3_01633																				F_11_3_TS_01_SS_C3_01431	F_11_3_TS_01_SS_C3_01990				F_11_3_TS_01_SS_C3_00287																						F_11_3_TS_01_SS_C3_01065					F_11_3_TS_01_SS_C3_00901				F_11_3_TS_01_SS_C3_01040;F_11_3_TS_01_SS_C3_01041;F_11_3_TS_01_SS_C3_01039;F_11_3_TS_01_SS_C3_01581																		F_11_3_TS_01_SS_C3_00986																											F_11_3_TS_01_SS_C3_01099																			F_11_3_TS_01_SS_C3_01273																																						F_11_3_TS_01_SS_C3_00440;F_11_3_TS_01_SS_C3_00317;F_11_3_TS_01_SS_C3_01226;F_11_3_TS_01_SS_C3_00438;F_11_3_TS_01_SS_C3_00439;F_11_3_TS_01_SS_C3_00382;F_11_3_TS_01_SS_C3_01227;F_11_3_TS_01_SS_C3_01228;F_11_3_TS_01_SS_C3_01225;F_11_3_TS_01_SS_C3_00381;F_11_3_TS_01_SS_C3_00500																						F_11_3_TS_01_SS_C3_01063;F_11_3_TS_01_SS_C3_00437							F_11_3_TS_01_SS_C3_01349								F_11_3_TS_01_SS_C3_00444						F_11_3_TS_01_SS_C3_01155					F_11_3_TS_01_SS_C3_01437									F_11_3_TS_01_SS_C3_01851;F_11_3_TS_01_SS_C3_00264																										F_11_3_TS_01_SS_C3_00855																				spontaneous			F_11_3_TS_01_SS_C3_00613			F_11_3_TS_01_SS_C3_01408								F_11_3_TS_01_SS_C3_01884	F_11_3_TS_01_SS_C3_00288;F_11_3_TS_01_SS_C3_00826							F_11_3_TS_01_SS_C3_00852			F_11_3_TS_01_SS_C3_01855		F_11_3_TS_01_SS_C3_00001		F_11_3_TS_01_SS_C3_00840	F_11_3_TS_01_SS_C3_01580											F_11_3_TS_01_SS_C3_00160;F_11_3_TS_01_SS_C3_00161;F_11_3_TS_01_SS_C3_01868;F_11_3_TS_01_SS_C3_01867					F_11_3_TS_01_SS_C3_01558	F_11_3_TS_01_SS_C3_01558	F_11_3_TS_01_SS_C3_01558	F_11_3_TS_01_SS_C3_01558	F_11_3_TS_01_SS_C3_01558	F_11_3_TS_01_SS_C3_01558	F_11_3_TS_01_SS_C3_01558	F_11_3_TS_01_SS_C3_01558			F_11_3_TS_01_SS_C3_02035;F_11_3_TS_01_SS_C3_02036;F_11_3_TS_01_SS_C3_02034;F_11_3_TS_01_SS_C3_02037					F_11_3_TS_01_SS_C3_00844;F_11_3_TS_01_SS_C3_00287;F_11_3_TS_01_SS_C3_01453;F_11_3_TS_01_SS_C3_01851;F_11_3_TS_01_SS_C3_00604	F_11_3_TS_01_SS_C3_00844;F_11_3_TS_01_SS_C3_00287;F_11_3_TS_01_SS_C3_01453;F_11_3_TS_01_SS_C3_01851;F_11_3_TS_01_SS_C3_00604	F_11_3_TS_01_SS_C3_00844;F_11_3_TS_01_SS_C3_00287;F_11_3_TS_01_SS_C3_01453;F_11_3_TS_01_SS_C3_01851;F_11_3_TS_01_SS_C3_00604		F_11_3_TS_01_SS_C3_00844;F_11_3_TS_01_SS_C3_00287;F_11_3_TS_01_SS_C3_01453;F_11_3_TS_01_SS_C3_01851;F_11_3_TS_01_SS_C3_00604	F_11_3_TS_01_SS_C3_00844;F_11_3_TS_01_SS_C3_00287;F_11_3_TS_01_SS_C3_01453;F_11_3_TS_01_SS_C3_01851;F_11_3_TS_01_SS_C3_00604	F_11_3_TS_01_SS_C3_00844;F_11_3_TS_01_SS_C3_00287;F_11_3_TS_01_SS_C3_01453;F_11_3_TS_01_SS_C3_01851;F_11_3_TS_01_SS_C3_00604	F_11_3_TS_01_SS_C3_00844;F_11_3_TS_01_SS_C3_00287;F_11_3_TS_01_SS_C3_01453;F_11_3_TS_01_SS_C3_01851;F_11_3_TS_01_SS_C3_00604		F_11_3_TS_01_SS_C3_01558	F_11_3_TS_01_SS_C3_01558																																			F_11_3_TS_01_SS_C3_00744							F_11_3_TS_01_SS_C3_01322				F_11_3_TS_01_SS_C3_00004																				F_11_3_TS_01_SS_C3_01639																																																																						F_11_3_TS_01_SS_C3_01580																											F_11_3_TS_01_SS_C3_01649;F_11_3_TS_01_SS_C3_00225;F_11_3_TS_01_SS_C3_00490		F_11_3_TS_01_SS_C3_00387;F_11_3_TS_01_SS_C3_00388																				F_11_3_TS_01_SS_C3_00385;F_11_3_TS_01_SS_C3_01589;F_11_3_TS_01_SS_C3_01587;F_11_3_TS_01_SS_C3_01996;F_11_3_TS_01_SS_C3_01590;F_11_3_TS_01_SS_C3_01993;F_11_3_TS_01_SS_C3_01992;F_11_3_TS_01_SS_C3_01995;F_11_3_TS_01_SS_C3_01588;F_11_3_TS_01_SS_C3_01994	F_11_3_TS_01_SS_C3_00385;F_11_3_TS_01_SS_C3_01589;F_11_3_TS_01_SS_C3_01587;F_11_3_TS_01_SS_C3_01996;F_11_3_TS_01_SS_C3_01590;F_11_3_TS_01_SS_C3_01993;F_11_3_TS_01_SS_C3_01992;F_11_3_TS_01_SS_C3_01995;F_11_3_TS_01_SS_C3_01588;F_11_3_TS_01_SS_C3_01994	F_11_3_TS_01_SS_C3_00385;F_11_3_TS_01_SS_C3_01589;F_11_3_TS_01_SS_C3_01587;F_11_3_TS_01_SS_C3_01996;F_11_3_TS_01_SS_C3_01590;F_11_3_TS_01_SS_C3_01993;F_11_3_TS_01_SS_C3_01992;F_11_3_TS_01_SS_C3_01995;F_11_3_TS_01_SS_C3_01588;F_11_3_TS_01_SS_C3_01994	F_11_3_TS_01_SS_C3_00385;F_11_3_TS_01_SS_C3_01589;F_11_3_TS_01_SS_C3_01587;F_11_3_TS_01_SS_C3_01996;F_11_3_TS_01_SS_C3_01590;F_11_3_TS_01_SS_C3_01993;F_11_3_TS_01_SS_C3_01992;F_11_3_TS_01_SS_C3_01995;F_11_3_TS_01_SS_C3_01588;F_11_3_TS_01_SS_C3_01994	F_11_3_TS_01_SS_C3_00385;F_11_3_TS_01_SS_C3_01589;F_11_3_TS_01_SS_C3_01587;F_11_3_TS_01_SS_C3_01996;F_11_3_TS_01_SS_C3_01590;F_11_3_TS_01_SS_C3_01993;F_11_3_TS_01_SS_C3_01992;F_11_3_TS_01_SS_C3_01995;F_11_3_TS_01_SS_C3_01588;F_11_3_TS_01_SS_C3_01994	F_11_3_TS_01_SS_C3_00385;F_11_3_TS_01_SS_C3_01589;F_11_3_TS_01_SS_C3_01587;F_11_3_TS_01_SS_C3_01996;F_11_3_TS_01_SS_C3_01590;F_11_3_TS_01_SS_C3_01993;F_11_3_TS_01_SS_C3_01992;F_11_3_TS_01_SS_C3_01995;F_11_3_TS_01_SS_C3_01588;F_11_3_TS_01_SS_C3_01994	F_11_3_TS_01_SS_C3_00385;F_11_3_TS_01_SS_C3_01589;F_11_3_TS_01_SS_C3_01587;F_11_3_TS_01_SS_C3_01996;F_11_3_TS_01_SS_C3_01590;F_11_3_TS_01_SS_C3_01993;F_11_3_TS_01_SS_C3_01992;F_11_3_TS_01_SS_C3_01995;F_11_3_TS_01_SS_C3_01588;F_11_3_TS_01_SS_C3_01994	F_11_3_TS_01_SS_C3_00385;F_11_3_TS_01_SS_C3_01589;F_11_3_TS_01_SS_C3_01587;F_11_3_TS_01_SS_C3_01996;F_11_3_TS_01_SS_C3_01590;F_11_3_TS_01_SS_C3_01993;F_11_3_TS_01_SS_C3_01992;F_11_3_TS_01_SS_C3_01995;F_11_3_TS_01_SS_C3_01588;F_11_3_TS_01_SS_C3_01994	F_11_3_TS_01_SS_C3_00385;F_11_3_TS_01_SS_C3_01589;F_11_3_TS_01_SS_C3_01587;F_11_3_TS_01_SS_C3_01996;F_11_3_TS_01_SS_C3_01590;F_11_3_TS_01_SS_C3_01993;F_11_3_TS_01_SS_C3_01992;F_11_3_TS_01_SS_C3_01995;F_11_3_TS_01_SS_C3_01588;F_11_3_TS_01_SS_C3_01994		F_11_3_TS_01_SS_C3_00385;F_11_3_TS_01_SS_C3_01589;F_11_3_TS_01_SS_C3_01587;F_11_3_TS_01_SS_C3_01996;F_11_3_TS_01_SS_C3_01590;F_11_3_TS_01_SS_C3_01993;F_11_3_TS_01_SS_C3_01992;F_11_3_TS_01_SS_C3_01995;F_11_3_TS_01_SS_C3_01588;F_11_3_TS_01_SS_C3_01994	F_11_3_TS_01_SS_C3_00385;F_11_3_TS_01_SS_C3_01589;F_11_3_TS_01_SS_C3_01587;F_11_3_TS_01_SS_C3_01996;F_11_3_TS_01_SS_C3_01590;F_11_3_TS_01_SS_C3_01993;F_11_3_TS_01_SS_C3_01992;F_11_3_TS_01_SS_C3_01995;F_11_3_TS_01_SS_C3_01588;F_11_3_TS_01_SS_C3_01994	F_11_3_TS_01_SS_C3_00385;F_11_3_TS_01_SS_C3_01589;F_11_3_TS_01_SS_C3_01587;F_11_3_TS_01_SS_C3_01996;F_11_3_TS_01_SS_C3_01590;F_11_3_TS_01_SS_C3_01993;F_11_3_TS_01_SS_C3_01992;F_11_3_TS_01_SS_C3_01995;F_11_3_TS_01_SS_C3_01588;F_11_3_TS_01_SS_C3_01994						F_11_3_TS_01_SS_C3_00386										F_11_3_TS_01_SS_C3_00385;F_11_3_TS_01_SS_C3_01589;F_11_3_TS_01_SS_C3_01587;F_11_3_TS_01_SS_C3_01996;F_11_3_TS_01_SS_C3_01590;F_11_3_TS_01_SS_C3_01993;F_11_3_TS_01_SS_C3_01992;F_11_3_TS_01_SS_C3_01995;F_11_3_TS_01_SS_C3_01588;F_11_3_TS_01_SS_C3_01994															F_11_3_TS_01_SS_C3_01558																																																								F_11_3_TS_01_SS_C3_00093;F_11_3_TS_01_SS_C3_01758;F_11_3_TS_01_SS_C3_01018																																								F_11_3_TS_01_SS_C3_00844;F_11_3_TS_01_SS_C3_00287;F_11_3_TS_01_SS_C3_01453;F_11_3_TS_01_SS_C3_01851;F_11_3_TS_01_SS_C3_00604		F_11_3_TS_01_SS_C3_00844;F_11_3_TS_01_SS_C3_00287;F_11_3_TS_01_SS_C3_01453;F_11_3_TS_01_SS_C3_01851;F_11_3_TS_01_SS_C3_00604													F_11_3_TS_01_SS_C3_00960;F_11_3_TS_01_SS_C3_01235	F_11_3_TS_01_SS_C3_00960;F_11_3_TS_01_SS_C3_01235	F_11_3_TS_01_SS_C3_00960;F_11_3_TS_01_SS_C3_01235	F_11_3_TS_01_SS_C3_00960;F_11_3_TS_01_SS_C3_01235	F_11_3_TS_01_SS_C3_00289						F_11_3_TS_01_SS_C3_00351	F_11_3_TS_01_SS_C3_00002	F_11_3_TS_01_SS_C3_00002	F_11_3_TS_01_SS_C3_00351	F_11_3_TS_01_SS_C3_00351		F_11_3_TS_01_SS_C3_00351	F_11_3_TS_01_SS_C3_00351	F_11_3_TS_01_SS_C3_00460																		F_11_3_TS_01_SS_C3_01933											F_11_3_TS_01_SS_C3_00844;F_11_3_TS_01_SS_C3_00287;F_11_3_TS_01_SS_C3_01453;F_11_3_TS_01_SS_C3_01851;F_11_3_TS_01_SS_C3_00604												F_11_3_TS_01_SS_C3_00004																		F_11_3_TS_01_SS_C3_00477;F_11_3_TS_01_SS_C3_00476												F_11_3_TS_01_SS_C3_00634;F_11_3_TS_01_SS_C3_00384;F_11_3_TS_01_SS_C3_00465		F_11_3_TS_01_SS_C3_00844;F_11_3_TS_01_SS_C3_00287;F_11_3_TS_01_SS_C3_01453;F_11_3_TS_01_SS_C3_01851;F_11_3_TS_01_SS_C3_00604																			F_11_3_TS_01_SS_C3_01226;F_11_3_TS_01_SS_C3_00385;F_11_3_TS_01_SS_C3_00439;F_11_3_TS_01_SS_C3_00148				F_11_3_TS_01_SS_C3_01884		F_11_3_TS_01_SS_C3_00237										F_11_3_TS_01_SS_C3_00230	F_11_3_TS_01_SS_C3_01843
