## Supplementary material for "Genome-scale metabolic model atlas of the zoonotic pathogen *Streptococcus suis*": Data set 3 (part 63 of 106)

### Sheet: associated genes (continued)
F-11-3-TS-01-SS-C4	F_11_3_TS_01_SS_C4_00186	F_11_3_TS_01_SS_C4_00186	F_11_3_TS_01_SS_C4_00186	F_11_3_TS_01_SS_C4_00186		F_11_3_TS_01_SS_C4_00528	F_11_3_TS_01_SS_C4_00528	F_11_3_TS_01_SS_C4_00186	F_11_3_TS_01_SS_C4_00186	F_11_3_TS_01_SS_C4_00186	F_11_3_TS_01_SS_C4_00186	F_11_3_TS_01_SS_C4_00186	F_11_3_TS_01_SS_C4_00186	F_11_3_TS_01_SS_C4_00186	F_11_3_TS_01_SS_C4_00186	F_11_3_TS_01_SS_C4_00323	F_11_3_TS_01_SS_C4_00556	F_11_3_TS_01_SS_C4_00556	F_11_3_TS_01_SS_C4_01549	F_11_3_TS_01_SS_C4_00394	F_11_3_TS_01_SS_C4_00394	F_11_3_TS_01_SS_C4_00016;F_11_3_TS_01_SS_C4_00018;F_11_3_TS_01_SS_C4_00015;F_11_3_TS_01_SS_C4_00017	F_11_3_TS_01_SS_C4_00016;F_11_3_TS_01_SS_C4_00018;F_11_3_TS_01_SS_C4_00015;F_11_3_TS_01_SS_C4_00017	F_11_3_TS_01_SS_C4_01570	F_11_3_TS_01_SS_C4_01771;F_11_3_TS_01_SS_C4_01381	F_11_3_TS_01_SS_C4_01437	spontaneous	F_11_3_TS_01_SS_C4_01214;F_11_3_TS_01_SS_C4_01188;F_11_3_TS_01_SS_C4_01089;F_11_3_TS_01_SS_C4_01210;F_11_3_TS_01_SS_C4_01212;F_11_3_TS_01_SS_C4_01211	F_11_3_TS_01_SS_C4_01247;F_11_3_TS_01_SS_C4_00069;F_11_3_TS_01_SS_C4_01248	F_11_3_TS_01_SS_C4_01148	F_11_3_TS_01_SS_C4_01148	F_11_3_TS_01_SS_C4_01148	F_11_3_TS_01_SS_C4_01148	F_11_3_TS_01_SS_C4_00303	F_11_3_TS_01_SS_C4_00668;F_11_3_TS_01_SS_C4_00667;F_11_3_TS_01_SS_C4_00670	F_11_3_TS_01_SS_C4_00859	F_11_3_TS_01_SS_C4_00395				F_11_3_TS_01_SS_C4_01368;F_11_3_TS_01_SS_C4_00585	F_11_3_TS_01_SS_C4_00016;F_11_3_TS_01_SS_C4_00018;F_11_3_TS_01_SS_C4_02015;F_11_3_TS_01_SS_C4_01776	F_11_3_TS_01_SS_C4_01811;F_11_3_TS_01_SS_C4_00710;F_11_3_TS_01_SS_C4_00410	F_11_3_TS_01_SS_C4_00710;F_11_3_TS_01_SS_C4_00410	F_11_3_TS_01_SS_C4_00478	F_11_3_TS_01_SS_C4_00708;F_11_3_TS_01_SS_C4_01314	F_11_3_TS_01_SS_C4_01375	F_11_3_TS_01_SS_C4_00475	F_11_3_TS_01_SS_C4_00758;F_11_3_TS_01_SS_C4_00875	F_11_3_TS_01_SS_C4_00758	F_11_3_TS_01_SS_C4_00942;F_11_3_TS_01_SS_C4_01360	F_11_3_TS_01_SS_C4_01326	F_11_3_TS_01_SS_C4_00351;F_11_3_TS_01_SS_C4_00993;F_11_3_TS_01_SS_C4_01041;F_11_3_TS_01_SS_C4_00551	F_11_3_TS_01_SS_C4_00602;F_11_3_TS_01_SS_C4_01023;F_11_3_TS_01_SS_C4_01985	F_11_3_TS_01_SS_C4_00799	F_11_3_TS_01_SS_C4_00799	F_11_3_TS_01_SS_C4_01099	F_11_3_TS_01_SS_C4_00735	F_11_3_TS_01_SS_C4_00549	F_11_3_TS_01_SS_C4_00443;F_11_3_TS_01_SS_C4_01721	F_11_3_TS_01_SS_C4_00878		F_11_3_TS_01_SS_C4_00301	F_11_3_TS_01_SS_C4_00806	F_11_3_TS_01_SS_C4_00802	F_11_3_TS_01_SS_C4_00802;F_11_3_TS_01_SS_C4_00801	F_11_3_TS_01_SS_C4_00016;F_11_3_TS_01_SS_C4_00015	F_11_3_TS_01_SS_C4_00687	F_11_3_TS_01_SS_C4_00834	F_11_3_TS_01_SS_C4_01225;F_11_3_TS_01_SS_C4_00984	F_11_3_TS_01_SS_C4_01787	F_11_3_TS_01_SS_C4_02048;F_11_3_TS_01_SS_C4_02013;F_11_3_TS_01_SS_C4_02011;F_11_3_TS_01_SS_C4_00352;F_11_3_TS_01_SS_C4_00673;F_11_3_TS_01_SS_C4_01480;F_11_3_TS_01_SS_C4_00825;F_11_3_TS_01_SS_C4_02010;F_11_3_TS_01_SS_C4_02012;F_11_3_TS_01_SS_C4_00353	F_11_3_TS_01_SS_C4_02013;F_11_3_TS_01_SS_C4_02011;F_11_3_TS_01_SS_C4_02010;F_11_3_TS_01_SS_C4_02012	F_11_3_TS_01_SS_C4_00104	F_11_3_TS_01_SS_C4_01437;F_11_3_TS_01_SS_C4_01696;F_11_3_TS_01_SS_C4_01761;F_11_3_TS_01_SS_C4_00379	F_11_3_TS_01_SS_C4_01696;F_11_3_TS_01_SS_C4_00232	F_11_3_TS_01_SS_C4_01761	F_11_3_TS_01_SS_C4_01696;F_11_3_TS_01_SS_C4_00379	F_11_3_TS_01_SS_C4_00220	F_11_3_TS_01_SS_C4_00220	F_11_3_TS_01_SS_C4_00220	F_11_3_TS_01_SS_C4_00220	F_11_3_TS_01_SS_C4_00401		F_11_3_TS_01_SS_C4_00565	F_11_3_TS_01_SS_C4_00462	F_11_3_TS_01_SS_C4_00004	F_11_3_TS_01_SS_C4_00004	F_11_3_TS_01_SS_C4_00004	F_11_3_TS_01_SS_C4_00004	F_11_3_TS_01_SS_C4_00004	F_11_3_TS_01_SS_C4_00004	F_11_3_TS_01_SS_C4_00004	F_11_3_TS_01_SS_C4_00004	F_11_3_TS_01_SS_C4_00004	F_11_3_TS_01_SS_C4_00004	F_11_3_TS_01_SS_C4_00004	F_11_3_TS_01_SS_C4_00004	F_11_3_TS_01_SS_C4_00004	F_11_3_TS_01_SS_C4_00004;F_11_3_TS_01_SS_C4_01181	F_11_3_TS_01_SS_C4_01325	F_11_3_TS_01_SS_C4_01174	F_11_3_TS_01_SS_C4_01819		F_11_3_TS_01_SS_C4_00398;F_11_3_TS_01_SS_C4_00543	F_11_3_TS_01_SS_C4_00859	F_11_3_TS_01_SS_C4_01573	F_11_3_TS_01_SS_C4_00628	F_11_3_TS_01_SS_C4_00629	F_11_3_TS_01_SS_C4_00352;F_11_3_TS_01_SS_C4_00673;F_11_3_TS_01_SS_C4_01480;F_11_3_TS_01_SS_C4_00825;F_11_3_TS_01_SS_C4_00353;F_11_3_TS_01_SS_C4_01400;F_11_3_TS_01_SS_C4_00354;F_11_3_TS_01_SS_C4_01401;F_11_3_TS_01_SS_C4_00897		F_11_3_TS_01_SS_C4_01599	F_11_3_TS_01_SS_C4_01873			F_11_3_TS_01_SS_C4_01783	F_11_3_TS_01_SS_C4_00975	F_11_3_TS_01_SS_C4_00352;F_11_3_TS_01_SS_C4_00673;F_11_3_TS_01_SS_C4_01480;F_11_3_TS_01_SS_C4_00825;F_11_3_TS_01_SS_C4_00353	F_11_3_TS_01_SS_C4_01473	F_11_3_TS_01_SS_C4_01449;F_11_3_TS_01_SS_C4_01224	F_11_3_TS_01_SS_C4_01580;F_11_3_TS_01_SS_C4_00561	F_11_3_TS_01_SS_C4_01580	F_11_3_TS_01_SS_C4_00352;F_11_3_TS_01_SS_C4_00673;F_11_3_TS_01_SS_C4_01480;F_11_3_TS_01_SS_C4_00825;F_11_3_TS_01_SS_C4_00353;F_11_3_TS_01_SS_C4_00674	F_11_3_TS_01_SS_C4_00825;F_11_3_TS_01_SS_C4_00353;F_11_3_TS_01_SS_C4_01122	spontaneous						F_11_3_TS_01_SS_C4_01036	F_11_3_TS_01_SS_C4_00258;F_11_3_TS_01_SS_C4_00256;F_11_3_TS_01_SS_C4_00257	F_11_3_TS_01_SS_C4_01807	F_11_3_TS_01_SS_C4_01696	spontaneous	F_11_3_TS_01_SS_C4_00417	F_11_3_TS_01_SS_C4_00417	F_11_3_TS_01_SS_C4_01571	F_11_3_TS_01_SS_C4_01472;F_11_3_TS_01_SS_C4_01471	F_11_3_TS_01_SS_C4_01921	F_11_3_TS_01_SS_C4_01345	F_11_3_TS_01_SS_C4_01345;F_11_3_TS_01_SS_C4_00355	F_11_3_TS_01_SS_C4_01247;F_11_3_TS_01_SS_C4_01248	F_11_3_TS_01_SS_C4_00859	F_11_3_TS_01_SS_C4_00859	F_11_3_TS_01_SS_C4_00687	F_11_3_TS_01_SS_C4_00323;F_11_3_TS_01_SS_C4_00710		F_11_3_TS_01_SS_C4_01696	F_11_3_TS_01_SS_C4_01696	F_11_3_TS_01_SS_C4_01718	F_11_3_TS_01_SS_C4_00732	F_11_3_TS_01_SS_C4_01026			F_11_3_TS_01_SS_C4_01185	spontaneous		F_11_3_TS_01_SS_C4_01345;F_11_3_TS_01_SS_C4_00355	F_11_3_TS_01_SS_C4_00355;F_11_3_TS_01_SS_C4_00008	F_11_3_TS_01_SS_C4_00258;F_11_3_TS_01_SS_C4_00256;F_11_3_TS_01_SS_C4_00257;F_11_3_TS_01_SS_C4_00321;F_11_3_TS_01_SS_C4_01936	F_11_3_TS_01_SS_C4_00323		F_11_3_TS_01_SS_C4_01314		F_11_3_TS_01_SS_C4_01769		F_11_3_TS_01_SS_C4_00855	F_11_3_TS_01_SS_C4_01978		F_11_3_TS_01_SS_C4_00561	F_11_3_TS_01_SS_C4_00855	F_11_3_TS_01_SS_C4_00352;F_11_3_TS_01_SS_C4_00673;F_11_3_TS_01_SS_C4_01480;F_11_3_TS_01_SS_C4_00825;F_11_3_TS_01_SS_C4_00353;F_11_3_TS_01_SS_C4_01482	F_11_3_TS_01_SS_C4_00843	F_11_3_TS_01_SS_C4_01480;F_11_3_TS_01_SS_C4_00354;F_11_3_TS_01_SS_C4_01912;F_11_3_TS_01_SS_C4_01913	F_11_3_TS_01_SS_C4_00843	F_11_3_TS_01_SS_C4_00610	F_11_3_TS_01_SS_C4_00927	F_11_3_TS_01_SS_C4_01375	F_11_3_TS_01_SS_C4_01375	F_11_3_TS_01_SS_C4_00725	F_11_3_TS_01_SS_C4_00725	F_11_3_TS_01_SS_C4_01638;F_11_3_TS_01_SS_C4_00972	F_11_3_TS_01_SS_C4_00831	F_11_3_TS_01_SS_C4_00376	F_11_3_TS_01_SS_C4_01534;F_11_3_TS_01_SS_C4_01536	F_11_3_TS_01_SS_C4_00708	F_11_3_TS_01_SS_C4_00758		F_11_3_TS_01_SS_C4_00758		F_11_3_TS_01_SS_C4_02010;F_11_3_TS_01_SS_C4_02012	F_11_3_TS_01_SS_C4_00483	F_11_3_TS_01_SS_C4_01720	F_11_3_TS_01_SS_C4_01720	F_11_3_TS_01_SS_C4_01720	F_11_3_TS_01_SS_C4_01720	F_11_3_TS_01_SS_C4_01720	F_11_3_TS_01_SS_C4_01185	F_11_3_TS_01_SS_C4_00927	F_11_3_TS_01_SS_C4_00744	F_11_3_TS_01_SS_C4_00663	F_11_3_TS_01_SS_C4_00663	F_11_3_TS_01_SS_C4_01247;F_11_3_TS_01_SS_C4_01248;F_11_3_TS_01_SS_C4_01110;F_11_3_TS_01_SS_C4_01106;F_11_3_TS_01_SS_C4_01108;F_11_3_TS_01_SS_C4_01107	F_11_3_TS_01_SS_C4_01409	F_11_3_TS_01_SS_C4_01872	F_11_3_TS_01_SS_C4_01340;F_11_3_TS_01_SS_C4_01417	F_11_3_TS_01_SS_C4_00795;F_11_3_TS_01_SS_C4_01146	F_11_3_TS_01_SS_C4_00444	F_11_3_TS_01_SS_C4_01038	F_11_3_TS_01_SS_C4_01037	F_11_3_TS_01_SS_C4_00890;F_11_3_TS_01_SS_C4_00889	F_11_3_TS_01_SS_C4_00100	F_11_3_TS_01_SS_C4_00890;F_11_3_TS_01_SS_C4_00889;F_11_3_TS_01_SS_C4_00100	F_11_3_TS_01_SS_C4_00883		F_11_3_TS_01_SS_C4_01039	spontaneous	F_11_3_TS_01_SS_C4_00741	F_11_3_TS_01_SS_C4_00995;F_11_3_TS_01_SS_C4_00731	F_11_3_TS_01_SS_C4_00689;F_11_3_TS_01_SS_C4_00686	F_11_3_TS_01_SS_C4_00689;F_11_3_TS_01_SS_C4_00686	F_11_3_TS_01_SS_C4_00689;F_11_3_TS_01_SS_C4_00686	F_11_3_TS_01_SS_C4_00689;F_11_3_TS_01_SS_C4_00686	F_11_3_TS_01_SS_C4_00689;F_11_3_TS_01_SS_C4_00686	F_11_3_TS_01_SS_C4_00689;F_11_3_TS_01_SS_C4_00686	F_11_3_TS_01_SS_C4_00689;F_11_3_TS_01_SS_C4_00686	F_11_3_TS_01_SS_C4_00689;F_11_3_TS_01_SS_C4_00686	F_11_3_TS_01_SS_C4_01395	F_11_3_TS_01_SS_C4_00846	F_11_3_TS_01_SS_C4_01041;F_11_3_TS_01_SS_C4_00846;F_11_3_TS_01_SS_C4_00245;F_11_3_TS_01_SS_C4_00574	F_11_3_TS_01_SS_C4_00386	F_11_3_TS_01_SS_C4_01446	F_11_3_TS_01_SS_C4_00929;F_11_3_TS_01_SS_C4_01932	F_11_3_TS_01_SS_C4_00926	F_11_3_TS_01_SS_C4_01067	F_11_3_TS_01_SS_C4_01842	F_11_3_TS_01_SS_C4_01426	F_11_3_TS_01_SS_C4_00342	F_11_3_TS_01_SS_C4_00245;F_11_3_TS_01_SS_C4_01667	F_11_3_TS_01_SS_C4_01222	F_11_3_TS_01_SS_C4_01769;F_11_3_TS_01_SS_C4_01222	F_11_3_TS_01_SS_C4_00277	F_11_3_TS_01_SS_C4_00585;F_11_3_TS_01_SS_C4_00421	F_11_3_TS_01_SS_C4_00585;F_11_3_TS_01_SS_C4_00421;F_11_3_TS_01_SS_C4_00089;F_11_3_TS_01_SS_C4_01902	F_11_3_TS_01_SS_C4_01206	F_11_3_TS_01_SS_C4_02001	F_11_3_TS_01_SS_C4_00421;F_11_3_TS_01_SS_C4_00150		F_11_3_TS_01_SS_C4_01681;F_11_3_TS_01_SS_C4_00468	F_11_3_TS_01_SS_C4_00468;F_11_3_TS_01_SS_C4_00389;F_11_3_TS_01_SS_C4_01271;F_11_3_TS_01_SS_C4_00409	F_11_3_TS_01_SS_C4_01681;F_11_3_TS_01_SS_C4_00389	F_11_3_TS_01_SS_C4_00355;F_11_3_TS_01_SS_C4_00008;F_11_3_TS_01_SS_C4_00389;F_11_3_TS_01_SS_C4_01693;F_11_3_TS_01_SS_C4_00408	F_11_3_TS_01_SS_C4_00355	F_11_3_TS_01_SS_C4_01681	F_11_3_TS_01_SS_C4_00468	spontaneous	F_11_3_TS_01_SS_C4_00877	F_11_3_TS_01_SS_C4_00323	F_11_3_TS_01_SS_C4_01366	F_11_3_TS_01_SS_C4_01230;F_11_3_TS_01_SS_C4_00540	F_11_3_TS_01_SS_C4_01719		F_11_3_TS_01_SS_C4_00788;F_11_3_TS_01_SS_C4_00906	F_11_3_TS_01_SS_C4_01039	F_11_3_TS_01_SS_C4_01417	F_11_3_TS_01_SS_C4_00576	F_11_3_TS_01_SS_C4_00235	F_11_3_TS_01_SS_C4_01405	F_11_3_TS_01_SS_C4_01247;F_11_3_TS_01_SS_C4_01248;F_11_3_TS_01_SS_C4_01200;F_11_3_TS_01_SS_C4_01406;F_11_3_TS_01_SS_C4_00962;F_11_3_TS_01_SS_C4_01201;F_11_3_TS_01_SS_C4_01202	F_11_3_TS_01_SS_C4_00962	F_11_3_TS_01_SS_C4_00962	F_11_3_TS_01_SS_C4_01327	F_11_3_TS_01_SS_C4_01524	F_11_3_TS_01_SS_C4_00552;F_11_3_TS_01_SS_C4_00501	F_11_3_TS_01_SS_C4_00421	F_11_3_TS_01_SS_C4_00858	F_11_3_TS_01_SS_C4_01330	F_11_3_TS_01_SS_C4_01330	F_11_3_TS_01_SS_C4_01868	F_11_3_TS_01_SS_C4_00858	F_11_3_TS_01_SS_C4_00858	F_11_3_TS_01_SS_C4_00858	F_11_3_TS_01_SS_C4_00858	F_11_3_TS_01_SS_C4_00585;F_11_3_TS_01_SS_C4_00089	spontaneous	F_11_3_TS_01_SS_C4_00519	F_11_3_TS_01_SS_C4_02008	F_11_3_TS_01_SS_C4_01290	F_11_3_TS_01_SS_C4_01316	F_11_3_TS_01_SS_C4_00585;F_11_3_TS_01_SS_C4_00089;F_11_3_TS_01_SS_C4_01902	F_11_3_TS_01_SS_C4_01542	F_11_3_TS_01_SS_C4_00094	F_11_3_TS_01_SS_C4_01445	F_11_3_TS_01_SS_C4_00963	F_11_3_TS_01_SS_C4_01550	F_11_3_TS_01_SS_C4_00857	F_11_3_TS_01_SS_C4_00093	F_11_3_TS_01_SS_C4_01247;F_11_3_TS_01_SS_C4_01248	F_11_3_TS_01_SS_C4_01329	F_11_3_TS_01_SS_C4_00135;F_11_3_TS_01_SS_C4_00134;F_11_3_TS_01_SS_C4_00930;F_11_3_TS_01_SS_C4_00133	F_11_3_TS_01_SS_C4_01547;F_11_3_TS_01_SS_C4_01548	F_11_3_TS_01_SS_C4_00859	F_11_3_TS_01_SS_C4_00069;F_11_3_TS_01_SS_C4_01229	F_11_3_TS_01_SS_C4_00178	F_11_3_TS_01_SS_C4_00807				F_11_3_TS_01_SS_C4_01249	F_11_3_TS_01_SS_C4_00101	F_11_3_TS_01_SS_C4_01257	F_11_3_TS_01_SS_C4_01906	F_11_3_TS_01_SS_C4_01431	F_11_3_TS_01_SS_C4_00046	F_11_3_TS_01_SS_C4_00046	F_11_3_TS_01_SS_C4_00895	F_11_3_TS_01_SS_C4_00859	F_11_3_TS_01_SS_C4_00859	F_11_3_TS_01_SS_C4_00135;F_11_3_TS_01_SS_C4_00134;F_11_3_TS_01_SS_C4_00133;F_11_3_TS_01_SS_C4_00542	F_11_3_TS_01_SS_C4_01247;F_11_3_TS_01_SS_C4_00069;F_11_3_TS_01_SS_C4_01248;F_11_3_TS_01_SS_C4_01200;F_11_3_TS_01_SS_C4_01201;F_11_3_TS_01_SS_C4_01202		F_11_3_TS_01_SS_C4_00892;F_11_3_TS_01_SS_C4_00893	F_11_3_TS_01_SS_C4_00174	F_11_3_TS_01_SS_C4_00352;F_11_3_TS_01_SS_C4_00673;F_11_3_TS_01_SS_C4_01480;F_11_3_TS_01_SS_C4_00825;F_11_3_TS_01_SS_C4_00353;F_11_3_TS_01_SS_C4_01482;F_11_3_TS_01_SS_C4_00370;F_11_3_TS_01_SS_C4_00826;F_11_3_TS_01_SS_C4_00824;F_11_3_TS_01_SS_C4_01481;F_11_3_TS_01_SS_C4_00874;F_11_3_TS_01_SS_C4_00873;F_11_3_TS_01_SS_C4_00827	F_11_3_TS_01_SS_C4_00520	F_11_3_TS_01_SS_C4_00101	F_11_3_TS_01_SS_C4_00394	F_11_3_TS_01_SS_C4_00809	F_11_3_TS_01_SS_C4_00485	F_11_3_TS_01_SS_C4_00632	F_11_3_TS_01_SS_C4_00352;F_11_3_TS_01_SS_C4_00673;F_11_3_TS_01_SS_C4_01480;F_11_3_TS_01_SS_C4_00825;F_11_3_TS_01_SS_C4_00353;F_11_3_TS_01_SS_C4_01400;F_11_3_TS_01_SS_C4_01401;F_11_3_TS_01_SS_C4_00674	F_11_3_TS_01_SS_C4_00825;F_11_3_TS_01_SS_C4_00353;F_11_3_TS_01_SS_C4_01122		F_11_3_TS_01_SS_C4_00323;F_11_3_TS_01_SS_C4_00159;F_11_3_TS_01_SS_C4_00107;F_11_3_TS_01_SS_C4_00108		F_11_3_TS_01_SS_C4_00398;F_11_3_TS_01_SS_C4_00542;F_11_3_TS_01_SS_C4_00399	F_11_3_TS_01_SS_C4_00858	F_11_3_TS_01_SS_C4_00274	F_11_3_TS_01_SS_C4_00274	F_11_3_TS_01_SS_C4_00274	F_11_3_TS_01_SS_C4_00004	F_11_3_TS_01_SS_C4_01105;F_11_3_TS_01_SS_C4_01867	F_11_3_TS_01_SS_C4_01869;F_11_3_TS_01_SS_C4_01033	F_11_3_TS_01_SS_C4_01254	F_11_3_TS_01_SS_C4_00004	F_11_3_TS_01_SS_C4_00004	F_11_3_TS_01_SS_C4_00352;F_11_3_TS_01_SS_C4_00673;F_11_3_TS_01_SS_C4_01480;F_11_3_TS_01_SS_C4_00825;F_11_3_TS_01_SS_C4_00353	F_11_3_TS_01_SS_C4_01882	F_11_3_TS_01_SS_C4_01071	F_11_3_TS_01_SS_C4_00460	F_11_3_TS_01_SS_C4_00155	F_11_3_TS_01_SS_C4_00155	F_11_3_TS_01_SS_C4_00155	F_11_3_TS_01_SS_C4_00155	F_11_3_TS_01_SS_C4_00155;F_11_3_TS_01_SS_C4_01487	F_11_3_TS_01_SS_C4_01395	F_11_3_TS_01_SS_C4_01809;F_11_3_TS_01_SS_C4_00210			F_11_3_TS_01_SS_C4_00843;F_11_3_TS_01_SS_C4_01712	F_11_3_TS_01_SS_C4_00687	F_11_3_TS_01_SS_C4_00687;F_11_3_TS_01_SS_C4_00673;F_11_3_TS_01_SS_C4_00353;F_11_3_TS_01_SS_C4_01936;F_11_3_TS_01_SS_C4_00689;F_11_3_TS_01_SS_C4_00688	F_11_3_TS_01_SS_C4_01040	F_11_3_TS_01_SS_C4_00185;F_11_3_TS_01_SS_C4_00943	spontaneous	F_11_3_TS_01_SS_C4_00037	F_11_3_TS_01_SS_C4_01985;F_11_3_TS_01_SS_C4_01689	F_11_3_TS_01_SS_C4_01903	F_11_3_TS_01_SS_C4_01550	F_11_3_TS_01_SS_C4_01669	spontaneous	spontaneous	spontaneous	spontaneous;F_11_3_TS_01_SS_C4_00573	spontaneous	spontaneous	spontaneous;F_11_3_TS_01_SS_C4_01669	F_11_3_TS_01_SS_C4_00451		F_11_3_TS_01_SS_C4_02019	F_11_3_TS_01_SS_C4_00394;F_11_3_TS_01_SS_C4_01413	F_11_3_TS_01_SS_C4_00394	F_11_3_TS_01_SS_C4_01228	F_11_3_TS_01_SS_C4_00352;F_11_3_TS_01_SS_C4_00673;F_11_3_TS_01_SS_C4_01480;F_11_3_TS_01_SS_C4_00825;F_11_3_TS_01_SS_C4_00353;F_11_3_TS_01_SS_C4_00268		F_11_3_TS_01_SS_C4_01383	F_11_3_TS_01_SS_C4_01382	F_11_3_TS_01_SS_C4_01222	F_11_3_TS_01_SS_C4_01918	F_11_3_TS_01_SS_C4_00268;F_11_3_TS_01_SS_C4_00057;F_11_3_TS_01_SS_C4_00058	F_11_3_TS_01_SS_C4_01037	F_11_3_TS_01_SS_C4_01037	F_11_3_TS_01_SS_C4_01037	F_11_3_TS_01_SS_C4_00518	F_11_3_TS_01_SS_C4_00518	F_11_3_TS_01_SS_C4_00518	F_11_3_TS_01_SS_C4_00574	F_11_3_TS_01_SS_C4_01459	F_11_3_TS_01_SS_C4_00878;F_11_3_TS_01_SS_C4_01022	F_11_3_TS_01_SS_C4_01458	F_11_3_TS_01_SS_C4_01022	F_11_3_TS_01_SS_C4_01874;F_11_3_TS_01_SS_C4_01403	F_11_3_TS_01_SS_C4_01903	F_11_3_TS_01_SS_C4_01689	F_11_3_TS_01_SS_C4_00089	F_11_3_TS_01_SS_C4_01696			F_11_3_TS_01_SS_C4_00887	F_11_3_TS_01_SS_C4_01557	F_11_3_TS_01_SS_C4_02048;F_11_3_TS_01_SS_C4_02013;F_11_3_TS_01_SS_C4_02011;F_11_3_TS_01_SS_C4_00352;F_11_3_TS_01_SS_C4_00673;F_11_3_TS_01_SS_C4_01480;F_11_3_TS_01_SS_C4_00825;F_11_3_TS_01_SS_C4_02010;F_11_3_TS_01_SS_C4_02012;F_11_3_TS_01_SS_C4_00353	F_11_3_TS_01_SS_C4_02013;F_11_3_TS_01_SS_C4_02011;F_11_3_TS_01_SS_C4_02010;F_11_3_TS_01_SS_C4_02012	F_11_3_TS_01_SS_C4_00163;F_11_3_TS_01_SS_C4_01066	F_11_3_TS_01_SS_C4_00806	F_11_3_TS_01_SS_C4_00265;F_11_3_TS_01_SS_C4_01713	F_11_3_TS_01_SS_C4_00631;F_11_3_TS_01_SS_C4_01448	F_11_3_TS_01_SS_C4_01116	F_11_3_TS_01_SS_C4_01116	F_11_3_TS_01_SS_C4_01117;F_11_3_TS_01_SS_C4_01118	F_11_3_TS_01_SS_C4_01117;F_11_3_TS_01_SS_C4_01118	F_11_3_TS_01_SS_C4_01115	F_11_3_TS_01_SS_C4_00136	F_11_3_TS_01_SS_C4_01375	F_11_3_TS_01_SS_C4_00669	F_11_3_TS_01_SS_C4_00669	F_11_3_TS_01_SS_C4_00556	F_11_3_TS_01_SS_C4_00556	F_11_3_TS_01_SS_C4_00556	F_11_3_TS_01_SS_C4_00556	F_11_3_TS_01_SS_C4_00556	F_11_3_TS_01_SS_C4_00556	F_11_3_TS_01_SS_C4_00556	F_11_3_TS_01_SS_C4_00556	F_11_3_TS_01_SS_C4_00556			F_11_3_TS_01_SS_C4_00437;F_11_3_TS_01_SS_C4_00907	F_11_3_TS_01_SS_C4_00158;F_11_3_TS_01_SS_C4_00438	F_11_3_TS_01_SS_C4_01547;F_11_3_TS_01_SS_C4_01548		F_11_3_TS_01_SS_C4_00933	F_11_3_TS_01_SS_C4_01557	F_11_3_TS_01_SS_C4_02048;F_11_3_TS_01_SS_C4_02013;F_11_3_TS_01_SS_C4_02011;F_11_3_TS_01_SS_C4_00352;F_11_3_TS_01_SS_C4_00673;F_11_3_TS_01_SS_C4_01480;F_11_3_TS_01_SS_C4_00825;F_11_3_TS_01_SS_C4_02010;F_11_3_TS_01_SS_C4_02012;F_11_3_TS_01_SS_C4_00353	F_11_3_TS_01_SS_C4_02013;F_11_3_TS_01_SS_C4_02011;F_11_3_TS_01_SS_C4_02010;F_11_3_TS_01_SS_C4_02012	F_11_3_TS_01_SS_C4_01599;F_11_3_TS_01_SS_C4_00163;F_11_3_TS_01_SS_C4_01066	F_11_3_TS_01_SS_C4_00538;F_11_3_TS_01_SS_C4_01379	F_11_3_TS_01_SS_C4_00014	F_11_3_TS_01_SS_C4_00014	F_11_3_TS_01_SS_C4_00014	F_11_3_TS_01_SS_C4_00014	F_11_3_TS_01_SS_C4_01067	F_11_3_TS_01_SS_C4_00040	F_11_3_TS_01_SS_C4_00352;F_11_3_TS_01_SS_C4_00673;F_11_3_TS_01_SS_C4_01480;F_11_3_TS_01_SS_C4_00825;F_11_3_TS_01_SS_C4_00353		F_11_3_TS_01_SS_C4_01261	F_11_3_TS_01_SS_C4_01771	F_11_3_TS_01_SS_C4_00220	F_11_3_TS_01_SS_C4_01603	F_11_3_TS_01_SS_C4_01603	F_11_3_TS_01_SS_C4_00859;F_11_3_TS_01_SS_C4_01603;F_11_3_TS_01_SS_C4_00221;F_11_3_TS_01_SS_C4_00860;F_11_3_TS_01_SS_C4_00222;F_11_3_TS_01_SS_C4_00223	F_11_3_TS_01_SS_C4_00859	F_11_3_TS_01_SS_C4_00566	F_11_3_TS_01_SS_C4_01247;F_11_3_TS_01_SS_C4_00069;F_11_3_TS_01_SS_C4_01248;F_11_3_TS_01_SS_C4_01200;F_11_3_TS_01_SS_C4_00962;F_11_3_TS_01_SS_C4_01201;F_11_3_TS_01_SS_C4_01202	F_11_3_TS_01_SS_C4_00859			F_11_3_TS_01_SS_C4_01184	F_11_3_TS_01_SS_C4_00854	F_11_3_TS_01_SS_C4_01480;F_11_3_TS_01_SS_C4_00268;F_11_3_TS_01_SS_C4_00428;F_11_3_TS_01_SS_C4_00427;F_11_3_TS_01_SS_C4_00425;F_11_3_TS_01_SS_C4_00411	spontaneous	spontaneous	F_11_3_TS_01_SS_C4_01372	F_11_3_TS_01_SS_C4_01372	F_11_3_TS_01_SS_C4_00106	F_11_3_TS_01_SS_C4_01480;F_11_3_TS_01_SS_C4_00411	F_11_3_TS_01_SS_C4_00352;F_11_3_TS_01_SS_C4_00673;F_11_3_TS_01_SS_C4_01480;F_11_3_TS_01_SS_C4_00825;F_11_3_TS_01_SS_C4_00353;F_11_3_TS_01_SS_C4_00428;F_11_3_TS_01_SS_C4_00427;F_11_3_TS_01_SS_C4_00425;F_11_3_TS_01_SS_C4_00411	F_11_3_TS_01_SS_C4_00411	F_11_3_TS_01_SS_C4_01445	F_11_3_TS_01_SS_C4_01445	F_11_3_TS_01_SS_C4_01445	F_11_3_TS_01_SS_C4_01445	F_11_3_TS_01_SS_C4_01445	F_11_3_TS_01_SS_C4_00417	F_11_3_TS_01_SS_C4_00355;F_11_3_TS_01_SS_C4_00008	F_11_3_TS_01_SS_C4_01905	F_11_3_TS_01_SS_C4_00910	F_11_3_TS_01_SS_C4_00072;F_11_3_TS_01_SS_C4_00344	F_11_3_TS_01_SS_C4_00072;F_11_3_TS_01_SS_C4_00344	F_11_3_TS_01_SS_C4_00072;F_11_3_TS_01_SS_C4_00344		F_11_3_TS_01_SS_C4_01249	F_11_3_TS_01_SS_C4_00585;F_11_3_TS_01_SS_C4_00421;F_11_3_TS_01_SS_C4_01902	F_11_3_TS_01_SS_C4_01247;F_11_3_TS_01_SS_C4_01248;F_11_3_TS_01_SS_C4_01260;F_11_3_TS_01_SS_C4_01258;F_11_3_TS_01_SS_C4_01259	F_11_3_TS_01_SS_C4_01908;F_11_3_TS_01_SS_C4_01490;F_11_3_TS_01_SS_C4_01492;F_11_3_TS_01_SS_C4_00007;F_11_3_TS_01_SS_C4_01491;F_11_3_TS_01_SS_C4_01512;F_11_3_TS_01_SS_C4_01489	F_11_3_TS_01_SS_C4_00831	F_11_3_TS_01_SS_C4_00549	F_11_3_TS_01_SS_C4_01524;F_11_3_TS_01_SS_C4_01399	F_11_3_TS_01_SS_C4_01399	F_11_3_TS_01_SS_C4_01904	spontaneous	F_11_3_TS_01_SS_C4_00618	F_11_3_TS_01_SS_C4_01294	F_11_3_TS_01_SS_C4_01583	F_11_3_TS_01_SS_C4_00440	F_11_3_TS_01_SS_C4_01583	F_11_3_TS_01_SS_C4_01583	spontaneous	F_11_3_TS_01_SS_C4_01760	F_11_3_TS_01_SS_C4_01698	F_11_3_TS_01_SS_C4_01698	F_11_3_TS_01_SS_C4_00944	spontaneous	F_11_3_TS_01_SS_C4_01698	F_11_3_TS_01_SS_C4_01698	F_11_3_TS_01_SS_C4_01348		F_11_3_TS_01_SS_C4_01347	F_11_3_TS_01_SS_C4_00582	F_11_3_TS_01_SS_C4_01006		F_11_3_TS_01_SS_C4_00714;F_11_3_TS_01_SS_C4_01421	F_11_3_TS_01_SS_C4_01421	F_11_3_TS_01_SS_C4_00714;F_11_3_TS_01_SS_C4_01421	F_11_3_TS_01_SS_C4_01421	F_11_3_TS_01_SS_C4_01421	F_11_3_TS_01_SS_C4_01421	F_11_3_TS_01_SS_C4_01421	F_11_3_TS_01_SS_C4_01421	F_11_3_TS_01_SS_C4_01421	spontaneous	spontaneous	spontaneous	F_11_3_TS_01_SS_C4_01345;F_11_3_TS_01_SS_C4_00355	F_11_3_TS_01_SS_C4_00312;F_11_3_TS_01_SS_C4_00831	F_11_3_TS_01_SS_C4_01719	F_11_3_TS_01_SS_C4_01411;F_11_3_TS_01_SS_C4_00411;F_11_3_TS_01_SS_C4_00685	F_11_3_TS_01_SS_C4_00086;F_11_3_TS_01_SS_C4_00586		F_11_3_TS_01_SS_C4_00882	F_11_3_TS_01_SS_C4_01789	F_11_3_TS_01_SS_C4_00086	F_11_3_TS_01_SS_C4_00576	F_11_3_TS_01_SS_C4_01760;F_11_3_TS_01_SS_C4_01893	F_11_3_TS_01_SS_C4_00186;F_11_3_TS_01_SS_C4_01012	F_11_3_TS_01_SS_C4_00186		F_11_3_TS_01_SS_C4_00882	F_11_3_TS_01_SS_C4_00186;F_11_3_TS_01_SS_C4_00089;F_11_3_TS_01_SS_C4_01012		F_11_3_TS_01_SS_C4_00186	F_11_3_TS_01_SS_C4_00186;F_11_3_TS_01_SS_C4_00089	F_11_3_TS_01_SS_C4_00186;F_11_3_TS_01_SS_C4_01012	F_11_3_TS_01_SS_C4_00186;F_11_3_TS_01_SS_C4_00882	F_11_3_TS_01_SS_C4_00186;F_11_3_TS_01_SS_C4_00089	F_11_3_TS_01_SS_C4_00186	F_11_3_TS_01_SS_C4_00186;F_11_3_TS_01_SS_C4_00089	F_11_3_TS_01_SS_C4_00089;F_11_3_TS_01_SS_C4_01454;F_11_3_TS_01_SS_C4_01915	F_11_3_TS_01_SS_C4_01915;F_11_3_TS_01_SS_C4_02033;F_11_3_TS_01_SS_C4_00023;F_11_3_TS_01_SS_C4_00180;F_11_3_TS_01_SS_C4_01031;F_11_3_TS_01_SS_C4_00841	F_11_3_TS_01_SS_C4_00089;F_11_3_TS_01_SS_C4_01915	F_11_3_TS_01_SS_C4_00245;F_11_3_TS_01_SS_C4_00574	F_11_3_TS_01_SS_C4_00486	F_11_3_TS_01_SS_C4_00245;F_11_3_TS_01_SS_C4_00574	F_11_3_TS_01_SS_C4_00618;F_11_3_TS_01_SS_C4_00993;F_11_3_TS_01_SS_C4_00245;F_11_3_TS_01_SS_C4_00193	F_11_3_TS_01_SS_C4_00618;F_11_3_TS_01_SS_C4_00993	F_11_3_TS_01_SS_C4_00193	F_11_3_TS_01_SS_C4_00245;F_11_3_TS_01_SS_C4_00193;F_11_3_TS_01_SS_C4_00881	F_11_3_TS_01_SS_C4_00881	F_11_3_TS_01_SS_C4_00486	spontaneous	spontaneous	F_11_3_TS_01_SS_C4_01572	F_11_3_TS_01_SS_C4_01572	spontaneous	F_11_3_TS_01_SS_C4_00888	F_11_3_TS_01_SS_C4_00886		F_11_3_TS_01_SS_C4_00518	F_11_3_TS_01_SS_C4_00518	F_11_3_TS_01_SS_C4_01461;F_11_3_TS_01_SS_C4_01711;F_11_3_TS_01_SS_C4_01332	F_11_3_TS_01_SS_C4_00611			F_11_3_TS_01_SS_C4_00946	F_11_3_TS_01_SS_C4_00420	F_11_3_TS_01_SS_C4_00420	F_11_3_TS_01_SS_C4_00016;F_11_3_TS_01_SS_C4_00018;F_11_3_TS_01_SS_C4_00017	F_11_3_TS_01_SS_C4_00016	F_11_3_TS_01_SS_C4_01526		F_11_3_TS_01_SS_C4_01461;F_11_3_TS_01_SS_C4_01711;F_11_3_TS_01_SS_C4_01332		F_11_3_TS_01_SS_C4_01461;F_11_3_TS_01_SS_C4_01711;F_11_3_TS_01_SS_C4_01332	F_11_3_TS_01_SS_C4_01461;F_11_3_TS_01_SS_C4_01711;F_11_3_TS_01_SS_C4_01332	F_11_3_TS_01_SS_C4_01461;F_11_3_TS_01_SS_C4_01711;F_11_3_TS_01_SS_C4_01332	F_11_3_TS_01_SS_C4_01461;F_11_3_TS_01_SS_C4_01711;F_11_3_TS_01_SS_C4_01332	F_11_3_TS_01_SS_C4_01122	F_11_3_TS_01_SS_C4_00713	F_11_3_TS_01_SS_C4_01405;F_11_3_TS_01_SS_C4_00136	F_11_3_TS_01_SS_C4_01719	F_11_3_TS_01_SS_C4_01461;F_11_3_TS_01_SS_C4_01711;F_11_3_TS_01_SS_C4_01332	F_11_3_TS_01_SS_C4_01461;F_11_3_TS_01_SS_C4_01711;F_11_3_TS_01_SS_C4_01332	F_11_3_TS_01_SS_C4_01461;F_11_3_TS_01_SS_C4_01711;F_11_3_TS_01_SS_C4_01332	F_11_3_TS_01_SS_C4_01461;F_11_3_TS_01_SS_C4_01711;F_11_3_TS_01_SS_C4_01332	F_11_3_TS_01_SS_C4_01461;F_11_3_TS_01_SS_C4_01711;F_11_3_TS_01_SS_C4_01332	F_11_3_TS_01_SS_C4_01461;F_11_3_TS_01_SS_C4_01711;F_11_3_TS_01_SS_C4_01332	F_11_3_TS_01_SS_C4_01461;F_11_3_TS_01_SS_C4_01711;F_11_3_TS_01_SS_C4_01332	F_11_3_TS_01_SS_C4_00320	F_11_3_TS_01_SS_C4_01848	F_11_3_TS_01_SS_C4_01077	F_11_3_TS_01_SS_C4_01316	F_11_3_TS_01_SS_C4_00177	F_11_3_TS_01_SS_C4_00300	F_11_3_TS_01_SS_C4_01451;F_11_3_TS_01_SS_C4_01757;F_11_3_TS_01_SS_C4_01380	F_11_3_TS_01_SS_C4_00320;F_11_3_TS_01_SS_C4_01223	F_11_3_TS_01_SS_C4_00561;F_11_3_TS_01_SS_C4_01403	F_11_3_TS_01_SS_C4_00352;F_11_3_TS_01_SS_C4_00673;F_11_3_TS_01_SS_C4_01480;F_11_3_TS_01_SS_C4_00825;F_11_3_TS_01_SS_C4_00353	F_11_3_TS_01_SS_C4_00916;F_11_3_TS_01_SS_C4_00915;F_11_3_TS_01_SS_C4_00912;F_11_3_TS_01_SS_C4_00914;F_11_3_TS_01_SS_C4_00913	F_11_3_TS_01_SS_C4_01520	F_11_3_TS_01_SS_C4_01447	F_11_3_TS_01_SS_C4_01918	F_11_3_TS_01_SS_C4_00342	F_11_3_TS_01_SS_C4_00923	F_11_3_TS_01_SS_C4_00887;F_11_3_TS_01_SS_C4_01197	F_11_3_TS_01_SS_C4_01749	F_11_3_TS_01_SS_C4_01523;F_11_3_TS_01_SS_C4_01522	F_11_3_TS_01_SS_C4_00916;F_11_3_TS_01_SS_C4_00915;F_11_3_TS_01_SS_C4_00912;F_11_3_TS_01_SS_C4_00914;F_11_3_TS_01_SS_C4_00913	F_11_3_TS_01_SS_C4_00339	F_11_3_TS_01_SS_C4_00339	F_11_3_TS_01_SS_C4_01523;F_11_3_TS_01_SS_C4_01522	F_11_3_TS_01_SS_C4_01523		F_11_3_TS_01_SS_C4_01523	F_11_3_TS_01_SS_C4_00733	F_11_3_TS_01_SS_C4_00747	F_11_3_TS_01_SS_C4_00804	F_11_3_TS_01_SS_C4_00808	F_11_3_TS_01_SS_C4_00811	F_11_3_TS_01_SS_C4_00441	F_11_3_TS_01_SS_C4_00810	F_11_3_TS_01_SS_C4_00687	F_11_3_TS_01_SS_C4_01411;F_11_3_TS_01_SS_C4_00352;F_11_3_TS_01_SS_C4_00673;F_11_3_TS_01_SS_C4_01480;F_11_3_TS_01_SS_C4_00825;F_11_3_TS_01_SS_C4_00353;F_11_3_TS_01_SS_C4_00159;F_11_3_TS_01_SS_C4_00107;F_11_3_TS_01_SS_C4_00108	F_11_3_TS_01_SS_C4_00941;F_11_3_TS_01_SS_C4_01820	F_11_3_TS_01_SS_C4_00745	F_11_3_TS_01_SS_C4_01846	F_11_3_TS_01_SS_C4_01971	F_11_3_TS_01_SS_C4_00946	F_11_3_TS_01_SS_C4_00946	F_11_3_TS_01_SS_C4_00946	F_11_3_TS_01_SS_C4_00946	F_11_3_TS_01_SS_C4_00946	F_11_3_TS_01_SS_C4_00041	F_11_3_TS_01_SS_C4_01355	F_11_3_TS_01_SS_C4_00323;F_11_3_TS_01_SS_C4_01702;F_11_3_TS_01_SS_C4_01703;F_11_3_TS_01_SS_C4_01701;F_11_3_TS_01_SS_C4_01700;F_11_3_TS_01_SS_C4_00740	F_11_3_TS_01_SS_C4_00323;F_11_3_TS_01_SS_C4_00307	F_11_3_TS_01_SS_C4_00342;F_11_3_TS_01_SS_C4_00803;F_11_3_TS_01_SS_C4_00343	F_11_3_TS_01_SS_C4_00342;F_11_3_TS_01_SS_C4_00343	F_11_3_TS_01_SS_C4_00342;F_11_3_TS_01_SS_C4_00343	F_11_3_TS_01_SS_C4_00342;F_11_3_TS_01_SS_C4_00343	F_11_3_TS_01_SS_C4_00342;F_11_3_TS_01_SS_C4_00343	F_11_3_TS_01_SS_C4_00342;F_11_3_TS_01_SS_C4_00343	F_11_3_TS_01_SS_C4_00342;F_11_3_TS_01_SS_C4_00343	F_11_3_TS_01_SS_C4_00342;F_11_3_TS_01_SS_C4_00343		F_11_3_TS_01_SS_C4_00089;F_11_3_TS_01_SS_C4_01902	F_11_3_TS_01_SS_C4_00714	F_11_3_TS_01_SS_C4_01811	F_11_3_TS_01_SS_C4_00585;F_11_3_TS_01_SS_C4_00421;F_11_3_TS_01_SS_C4_00089	F_11_3_TS_01_SS_C4_00857	F_11_3_TS_01_SS_C4_01230;F_11_3_TS_01_SS_C4_00540	F_11_3_TS_01_SS_C4_00540	F_11_3_TS_01_SS_C4_00906		F_11_3_TS_01_SS_C4_00048	F_11_3_TS_01_SS_C4_00258;F_11_3_TS_01_SS_C4_00256;F_11_3_TS_01_SS_C4_00257;F_11_3_TS_01_SS_C4_00494	F_11_3_TS_01_SS_C4_00859;F_11_3_TS_01_SS_C4_00312;F_11_3_TS_01_SS_C4_00929;F_11_3_TS_01_SS_C4_01932;F_11_3_TS_01_SS_C4_00931	F_11_3_TS_01_SS_C4_00929;F_11_3_TS_01_SS_C4_01932	F_11_3_TS_01_SS_C4_00929;F_11_3_TS_01_SS_C4_00930;F_11_3_TS_01_SS_C4_00544;F_11_3_TS_01_SS_C4_00306	F_11_3_TS_01_SS_C4_00687;F_11_3_TS_01_SS_C4_00689;F_11_3_TS_01_SS_C4_00686	F_11_3_TS_01_SS_C4_01245;F_11_3_TS_01_SS_C4_01244	F_11_3_TS_01_SS_C4_01245;F_11_3_TS_01_SS_C4_01244	F_11_3_TS_01_SS_C4_01245;F_11_3_TS_01_SS_C4_01244	F_11_3_TS_01_SS_C4_01245;F_11_3_TS_01_SS_C4_01244	F_11_3_TS_01_SS_C4_00586	F_11_3_TS_01_SS_C4_00228;F_11_3_TS_01_SS_C4_00196;F_11_3_TS_01_SS_C4_00200	F_11_3_TS_01_SS_C4_01719;F_11_3_TS_01_SS_C4_00196	F_11_3_TS_01_SS_C4_00228;F_11_3_TS_01_SS_C4_00196;F_11_3_TS_01_SS_C4_00200	F_11_3_TS_01_SS_C4_01719;F_11_3_TS_01_SS_C4_00196	F_11_3_TS_01_SS_C4_00228;F_11_3_TS_01_SS_C4_00196;F_11_3_TS_01_SS_C4_00200	F_11_3_TS_01_SS_C4_01719;F_11_3_TS_01_SS_C4_00196	F_11_3_TS_01_SS_C4_00228;F_11_3_TS_01_SS_C4_00196;F_11_3_TS_01_SS_C4_00200	F_11_3_TS_01_SS_C4_01719;F_11_3_TS_01_SS_C4_00196	F_11_3_TS_01_SS_C4_00607	F_11_3_TS_01_SS_C4_01542;F_11_3_TS_01_SS_C4_00338;F_11_3_TS_01_SS_C4_01543	F_11_3_TS_01_SS_C4_00323		F_11_3_TS_01_SS_C4_01247;F_11_3_TS_01_SS_C4_01248;F_11_3_TS_01_SS_C4_01320	F_11_3_TS_01_SS_C4_00859	F_11_3_TS_01_SS_C4_01569;F_11_3_TS_01_SS_C4_00326	F_11_3_TS_01_SS_C4_01609	F_11_3_TS_01_SS_C4_00249;F_11_3_TS_01_SS_C4_00250	F_11_3_TS_01_SS_C4_00687		F_11_3_TS_01_SS_C4_00352;F_11_3_TS_01_SS_C4_00673;F_11_3_TS_01_SS_C4_01480;F_11_3_TS_01_SS_C4_00825;F_11_3_TS_01_SS_C4_00353	F_11_3_TS_01_SS_C4_00325	F_11_3_TS_01_SS_C4_00742	F_11_3_TS_01_SS_C4_00746	F_11_3_TS_01_SS_C4_00854	F_11_3_TS_01_SS_C4_00878		F_11_3_TS_01_SS_C4_01271	F_11_3_TS_01_SS_C4_01271	F_11_3_TS_01_SS_C4_01271	F_11_3_TS_01_SS_C4_01271	F_11_3_TS_01_SS_C4_01271	F_11_3_TS_01_SS_C4_00323	F_11_3_TS_01_SS_C4_00323;F_11_3_TS_01_SS_C4_01702;F_11_3_TS_01_SS_C4_01703;F_11_3_TS_01_SS_C4_01701;F_11_3_TS_01_SS_C4_01700;F_11_3_TS_01_SS_C4_00740	F_11_3_TS_01_SS_C4_00323;F_11_3_TS_01_SS_C4_00307	F_11_3_TS_01_SS_C4_01709	F_11_3_TS_01_SS_C4_01709	F_11_3_TS_01_SS_C4_01249	F_11_3_TS_01_SS_C4_00385	F_11_3_TS_01_SS_C4_01642	F_11_3_TS_01_SS_C4_01230;F_11_3_TS_01_SS_C4_00540	F_11_3_TS_01_SS_C4_00859	F_11_3_TS_01_SS_C4_01247;F_11_3_TS_01_SS_C4_01248;F_11_3_TS_01_SS_C4_01229	F_11_3_TS_01_SS_C4_01719	F_11_3_TS_01_SS_C4_00323;F_11_3_TS_01_SS_C4_01122;F_11_3_TS_01_SS_C4_00610;F_11_3_TS_01_SS_C4_00831	F_11_3_TS_01_SS_C4_01545;F_11_3_TS_01_SS_C4_01544	F_11_3_TS_01_SS_C4_00618;F_11_3_TS_01_SS_C4_00089	F_11_3_TS_01_SS_C4_01741	F_11_3_TS_01_SS_C4_01741	F_11_3_TS_01_SS_C4_01741	F_11_3_TS_01_SS_C4_01545	F_11_3_TS_01_SS_C4_01325	F_11_3_TS_01_SS_C4_00375;F_11_3_TS_01_SS_C4_00111	F_11_3_TS_01_SS_C4_00089	F_11_3_TS_01_SS_C4_00268;F_11_3_TS_01_SS_C4_00057;F_11_3_TS_01_SS_C4_00058	F_11_3_TS_01_SS_C4_01431;F_11_3_TS_01_SS_C4_01061	F_11_3_TS_01_SS_C4_00668;F_11_3_TS_01_SS_C4_00667;F_11_3_TS_01_SS_C4_00670	F_11_3_TS_01_SS_C4_01438	F_11_3_TS_01_SS_C4_02048;F_11_3_TS_01_SS_C4_02013;F_11_3_TS_01_SS_C4_02011;F_11_3_TS_01_SS_C4_00352;F_11_3_TS_01_SS_C4_00673;F_11_3_TS_01_SS_C4_01480;F_11_3_TS_01_SS_C4_00825;F_11_3_TS_01_SS_C4_02010;F_11_3_TS_01_SS_C4_02012;F_11_3_TS_01_SS_C4_00353	F_11_3_TS_01_SS_C4_02013;F_11_3_TS_01_SS_C4_02011;F_11_3_TS_01_SS_C4_02010;F_11_3_TS_01_SS_C4_02012	F_11_3_TS_01_SS_C4_00325	F_11_3_TS_01_SS_C4_02019	F_11_3_TS_01_SS_C4_01064;F_11_3_TS_01_SS_C4_00940	F_11_3_TS_01_SS_C4_01313	F_11_3_TS_01_SS_C4_01313	F_11_3_TS_01_SS_C4_01426	F_11_3_TS_01_SS_C4_01426	F_11_3_TS_01_SS_C4_00606	F_11_3_TS_01_SS_C4_00925	F_11_3_TS_01_SS_C4_02050	F_11_3_TS_01_SS_C4_00158;F_11_3_TS_01_SS_C4_00111;F_11_3_TS_01_SS_C4_00600;F_11_3_TS_01_SS_C4_01246;F_11_3_TS_01_SS_C4_00458	F_11_3_TS_01_SS_C4_00862;F_11_3_TS_01_SS_C4_00121	F_11_3_TS_01_SS_C4_01247;F_11_3_TS_01_SS_C4_01248	F_11_3_TS_01_SS_C4_01350	F_11_3_TS_01_SS_C4_01819	F_11_3_TS_01_SS_C4_00352;F_11_3_TS_01_SS_C4_00673;F_11_3_TS_01_SS_C4_01480;F_11_3_TS_01_SS_C4_00825;F_11_3_TS_01_SS_C4_00353	F_11_3_TS_01_SS_C4_00323;F_11_3_TS_01_SS_C4_00831	F_11_3_TS_01_SS_C4_00323	F_11_3_TS_01_SS_C4_00561;F_11_3_TS_01_SS_C4_01403	F_11_3_TS_01_SS_C4_00352;F_11_3_TS_01_SS_C4_00673;F_11_3_TS_01_SS_C4_01480;F_11_3_TS_01_SS_C4_00825;F_11_3_TS_01_SS_C4_00353	F_11_3_TS_01_SS_C4_01270	F_11_3_TS_01_SS_C4_01270		F_11_3_TS_01_SS_C4_01183;F_11_3_TS_01_SS_C4_01305	F_11_3_TS_01_SS_C4_00552;F_11_3_TS_01_SS_C4_00501	F_11_3_TS_01_SS_C4_00980	F_11_3_TS_01_SS_C4_00980	F_11_3_TS_01_SS_C4_00979	F_11_3_TS_01_SS_C4_00473	F_11_3_TS_01_SS_C4_01704	F_11_3_TS_01_SS_C4_01265	F_11_3_TS_01_SS_C4_00531	F_11_3_TS_01_SS_C4_00863;F_11_3_TS_01_SS_C4_01474	F_11_3_TS_01_SS_C4_01613	F_11_3_TS_01_SS_C4_00531	F_11_3_TS_01_SS_C4_01375	F_11_3_TS_01_SS_C4_01375	F_11_3_TS_01_SS_C4_01375	F_11_3_TS_01_SS_C4_01557	F_11_3_TS_01_SS_C4_02048;F_11_3_TS_01_SS_C4_02013;F_11_3_TS_01_SS_C4_02011;F_11_3_TS_01_SS_C4_00352;F_11_3_TS_01_SS_C4_00673;F_11_3_TS_01_SS_C4_01480;F_11_3_TS_01_SS_C4_00825;F_11_3_TS_01_SS_C4_02010;F_11_3_TS_01_SS_C4_02012;F_11_3_TS_01_SS_C4_00353	F_11_3_TS_01_SS_C4_02013;F_11_3_TS_01_SS_C4_02011;F_11_3_TS_01_SS_C4_02010;F_11_3_TS_01_SS_C4_02012	F_11_3_TS_01_SS_C4_01599;F_11_3_TS_01_SS_C4_00163;F_11_3_TS_01_SS_C4_01066	F_11_3_TS_01_SS_C4_00163	F_11_3_TS_01_SS_C4_00163		F_11_3_TS_01_SS_C4_00687;F_11_3_TS_01_SS_C4_00689;F_11_3_TS_01_SS_C4_00929	F_11_3_TS_01_SS_C4_00961;F_11_3_TS_01_SS_C4_00959;F_11_3_TS_01_SS_C4_00960	F_11_3_TS_01_SS_C4_00859	F_11_3_TS_01_SS_C4_01279	F_11_3_TS_01_SS_C4_01345	F_11_3_TS_01_SS_C4_01345;F_11_3_TS_01_SS_C4_00355	F_11_3_TS_01_SS_C4_00312;F_11_3_TS_01_SS_C4_01908;F_11_3_TS_01_SS_C4_01512;F_11_3_TS_01_SS_C4_01166;F_11_3_TS_01_SS_C4_01167;F_11_3_TS_01_SS_C4_01797;F_11_3_TS_01_SS_C4_01342;F_11_3_TS_01_SS_C4_01168	F_11_3_TS_01_SS_C4_00312;F_11_3_TS_01_SS_C4_00321;F_11_3_TS_01_SS_C4_00268;F_11_3_TS_01_SS_C4_01512	F_11_3_TS_01_SS_C4_01819	F_11_3_TS_01_SS_C4_01819	F_11_3_TS_01_SS_C4_01819	F_11_3_TS_01_SS_C4_01819	F_11_3_TS_01_SS_C4_01819	F_11_3_TS_01_SS_C4_01819	F_11_3_TS_01_SS_C4_01819	F_11_3_TS_01_SS_C4_01819	F_11_3_TS_01_SS_C4_01819	F_11_3_TS_01_SS_C4_00258;F_11_3_TS_01_SS_C4_00256;F_11_3_TS_01_SS_C4_00257	F_11_3_TS_01_SS_C4_00917	F_11_3_TS_01_SS_C4_00355;F_11_3_TS_01_SS_C4_00008;F_11_3_TS_01_SS_C4_01018									F_11_3_TS_01_SS_C4_00004	F_11_3_TS_01_SS_C4_00004	spontaneous	F_11_3_TS_01_SS_C4_01338	F_11_3_TS_01_SS_C4_01807				spontaneous	spontaneous	F_11_3_TS_01_SS_C4_01720										F_11_3_TS_01_SS_C4_00585;F_11_3_TS_01_SS_C4_00421																spontaneous														F_11_3_TS_01_SS_C4_00925					F_11_3_TS_01_SS_C4_01411;F_11_3_TS_01_SS_C4_00687		F_11_3_TS_01_SS_C4_00004	F_11_3_TS_01_SS_C4_00004		F_11_3_TS_01_SS_C4_01717	F_11_3_TS_01_SS_C4_01059			F_11_3_TS_01_SS_C4_00466	F_11_3_TS_01_SS_C4_01059				F_11_3_TS_01_SS_C4_01767		F_11_3_TS_01_SS_C4_01767					F_11_3_TS_01_SS_C4_00618	F_11_3_TS_01_SS_C4_01157	F_11_3_TS_01_SS_C4_01411;F_11_3_TS_01_SS_C4_00687																		F_11_3_TS_01_SS_C4_00004				F_11_3_TS_01_SS_C4_01807	F_11_3_TS_01_SS_C4_01345	F_11_3_TS_01_SS_C4_01345			F_11_3_TS_01_SS_C4_00277			F_11_3_TS_01_SS_C4_01535					F_11_3_TS_01_SS_C4_01773						F_11_3_TS_01_SS_C4_01338					F_11_3_TS_01_SS_C4_01345	F_11_3_TS_01_SS_C4_01491		F_11_3_TS_01_SS_C4_01345																F_11_3_TS_01_SS_C4_01345								F_11_3_TS_01_SS_C4_00703										F_11_3_TS_01_SS_C4_00699				F_11_3_TS_01_SS_C4_00702	F_11_3_TS_01_SS_C4_00701					F_11_3_TS_01_SS_C4_00323			spontaneous		F_11_3_TS_01_SS_C4_01874;F_11_3_TS_01_SS_C4_01403						F_11_3_TS_01_SS_C4_00699					F_11_3_TS_01_SS_C4_00699								F_11_3_TS_01_SS_C4_01542;F_11_3_TS_01_SS_C4_00338;F_11_3_TS_01_SS_C4_01543	F_11_3_TS_01_SS_C4_00700				F_11_3_TS_01_SS_C4_01131	F_11_3_TS_01_SS_C4_01130	F_11_3_TS_01_SS_C4_01771		F_11_3_TS_01_SS_C4_01768;F_11_3_TS_01_SS_C4_01767							F_11_3_TS_01_SS_C4_01771;F_11_3_TS_01_SS_C4_01381	F_11_3_TS_01_SS_C4_01247;F_11_3_TS_01_SS_C4_00069;F_11_3_TS_01_SS_C4_01248	F_11_3_TS_01_SS_C4_01706	F_11_3_TS_01_SS_C4_01706		F_11_3_TS_01_SS_C4_01706	F_11_3_TS_01_SS_C4_01706	F_11_3_TS_01_SS_C4_01706	F_11_3_TS_01_SS_C4_01706		F_11_3_TS_01_SS_C4_01706		F_11_3_TS_01_SS_C4_01706	F_11_3_TS_01_SS_C4_01706	F_11_3_TS_01_SS_C4_01706	F_11_3_TS_01_SS_C4_01706	F_11_3_TS_01_SS_C4_01706	F_11_3_TS_01_SS_C4_01706								F_11_3_TS_01_SS_C4_01768;F_11_3_TS_01_SS_C4_01767	F_11_3_TS_01_SS_C4_01768;F_11_3_TS_01_SS_C4_01767				F_11_3_TS_01_SS_C4_00323	F_11_3_TS_01_SS_C4_00323	F_11_3_TS_01_SS_C4_01769	F_11_3_TS_01_SS_C4_01769	F_11_3_TS_01_SS_C4_01769				F_11_3_TS_01_SS_C4_01892	F_11_3_TS_01_SS_C4_01034								F_11_3_TS_01_SS_C4_01769		F_11_3_TS_01_SS_C4_01222	F_11_3_TS_01_SS_C4_01769		F_11_3_TS_01_SS_C4_01769	F_11_3_TS_01_SS_C4_01769	F_11_3_TS_01_SS_C4_01769		F_11_3_TS_01_SS_C4_01769	F_11_3_TS_01_SS_C4_01769	F_11_3_TS_01_SS_C4_01769							F_11_3_TS_01_SS_C4_00421				F_11_3_TS_01_SS_C4_01773			F_11_3_TS_01_SS_C4_00895		F_11_3_TS_01_SS_C4_01773	F_11_3_TS_01_SS_C4_01771					F_11_3_TS_01_SS_C4_00004		F_11_3_TS_01_SS_C4_01487	F_11_3_TS_01_SS_C4_01487	F_11_3_TS_01_SS_C4_01487	F_11_3_TS_01_SS_C4_01487			F_11_3_TS_01_SS_C4_01772	F_11_3_TS_01_SS_C4_01772	F_11_3_TS_01_SS_C4_01772	F_11_3_TS_01_SS_C4_01772	F_11_3_TS_01_SS_C4_01772	F_11_3_TS_01_SS_C4_01772	F_11_3_TS_01_SS_C4_01772	F_11_3_TS_01_SS_C4_01772	F_11_3_TS_01_SS_C4_01772	F_11_3_TS_01_SS_C4_01772			F_11_3_TS_01_SS_C4_01769	F_11_3_TS_01_SS_C4_01772			F_11_3_TS_01_SS_C4_01772	F_11_3_TS_01_SS_C4_01768;F_11_3_TS_01_SS_C4_01767					F_11_3_TS_01_SS_C4_00499		F_11_3_TS_01_SS_C4_01706						F_11_3_TS_01_SS_C4_00831			F_11_3_TS_01_SS_C4_01769			F_11_3_TS_01_SS_C4_01767	F_11_3_TS_01_SS_C4_01767			F_11_3_TS_01_SS_C4_01770							F_11_3_TS_01_SS_C4_01761																	F_11_3_TS_01_SS_C4_01775	F_11_3_TS_01_SS_C4_01775	F_11_3_TS_01_SS_C4_01775	F_11_3_TS_01_SS_C4_01775	F_11_3_TS_01_SS_C4_01775	F_11_3_TS_01_SS_C4_01775	F_11_3_TS_01_SS_C4_01775	F_11_3_TS_01_SS_C4_01775	F_11_3_TS_01_SS_C4_01775	F_11_3_TS_01_SS_C4_01775	F_11_3_TS_01_SS_C4_01775						F_11_3_TS_01_SS_C4_01706		spontaneous	F_11_3_TS_01_SS_C4_01325								F_11_3_TS_01_SS_C4_01706	F_11_3_TS_01_SS_C4_01769					F_11_3_TS_01_SS_C4_00910														F_11_3_TS_01_SS_C4_00135						F_11_3_TS_01_SS_C4_00312					F_11_3_TS_01_SS_C4_00556										F_11_3_TS_01_SS_C4_00323										F_11_3_TS_01_SS_C4_01706			F_11_3_TS_01_SS_C4_00211																		F_11_3_TS_01_SS_C4_00910				F_11_3_TS_01_SS_C4_01223																		F_11_3_TS_01_SS_C4_00576							F_11_3_TS_01_SS_C4_01157		F_11_3_TS_01_SS_C4_01704						F_11_3_TS_01_SS_C4_01908																																		F_11_3_TS_01_SS_C4_00109									F_11_3_TS_01_SS_C4_00483																	spontaneous		F_11_3_TS_01_SS_C4_01772									F_11_3_TS_01_SS_C4_01775																				spontaneous									F_11_3_TS_01_SS_C4_00352;F_11_3_TS_01_SS_C4_00673;F_11_3_TS_01_SS_C4_01480;F_11_3_TS_01_SS_C4_00825;F_11_3_TS_01_SS_C4_00353;F_11_3_TS_01_SS_C4_01482;F_11_3_TS_01_SS_C4_00370;F_11_3_TS_01_SS_C4_00826;F_11_3_TS_01_SS_C4_00824;F_11_3_TS_01_SS_C4_01481;F_11_3_TS_01_SS_C4_00874;F_11_3_TS_01_SS_C4_00873;F_11_3_TS_01_SS_C4_00827						F_11_3_TS_01_SS_C4_00101										F_11_3_TS_01_SS_C4_01706	F_11_3_TS_01_SS_C4_00475				F_11_3_TS_01_SS_C4_01345;F_11_3_TS_01_SS_C4_00355								F_11_3_TS_01_SS_C4_00245;F_11_3_TS_01_SS_C4_01667								F_11_3_TS_01_SS_C4_00211																				F_11_3_TS_01_SS_C4_00089;F_11_3_TS_01_SS_C4_01902																																	F_11_3_TS_01_SS_C4_00352;F_11_3_TS_01_SS_C4_00673;F_11_3_TS_01_SS_C4_01480;F_11_3_TS_01_SS_C4_00825;F_11_3_TS_01_SS_C4_00353		spontaneous											spontaneous	F_11_3_TS_01_SS_C4_01915		F_11_3_TS_01_SS_C4_00886			F_11_3_TS_01_SS_C4_00385											F_11_3_TS_01_SS_C4_01449;F_11_3_TS_01_SS_C4_01224					F_11_3_TS_01_SS_C4_00101			F_11_3_TS_01_SS_C4_00086		F_11_3_TS_01_SS_C4_00576		F_11_3_TS_01_SS_C4_01811	F_11_3_TS_01_SS_C4_00323;F_11_3_TS_01_SS_C4_00307											F_11_3_TS_01_SS_C4_00323;F_11_3_TS_01_SS_C4_00159;F_11_3_TS_01_SS_C4_00107;F_11_3_TS_01_SS_C4_00108					F_11_3_TS_01_SS_C4_00186		F_11_3_TS_01_SS_C4_00186	F_11_3_TS_01_SS_C4_00186	F_11_3_TS_01_SS_C4_00186	F_11_3_TS_01_SS_C4_00186	F_11_3_TS_01_SS_C4_00186	F_11_3_TS_01_SS_C4_00186	F_11_3_TS_01_SS_C4_00186							F_11_3_TS_01_SS_C4_00585;F_11_3_TS_01_SS_C4_00421;F_11_3_TS_01_SS_C4_00089;F_11_3_TS_01_SS_C4_01902	F_11_3_TS_01_SS_C4_00585;F_11_3_TS_01_SS_C4_00421;F_11_3_TS_01_SS_C4_00089;F_11_3_TS_01_SS_C4_01902	F_11_3_TS_01_SS_C4_00585;F_11_3_TS_01_SS_C4_00421;F_11_3_TS_01_SS_C4_00089;F_11_3_TS_01_SS_C4_01902		F_11_3_TS_01_SS_C4_00585;F_11_3_TS_01_SS_C4_00421;F_11_3_TS_01_SS_C4_00089;F_11_3_TS_01_SS_C4_01902	F_11_3_TS_01_SS_C4_00585;F_11_3_TS_01_SS_C4_00421;F_11_3_TS_01_SS_C4_00089;F_11_3_TS_01_SS_C4_01902	F_11_3_TS_01_SS_C4_00585;F_11_3_TS_01_SS_C4_00421;F_11_3_TS_01_SS_C4_00089;F_11_3_TS_01_SS_C4_01902	F_11_3_TS_01_SS_C4_00585;F_11_3_TS_01_SS_C4_00421;F_11_3_TS_01_SS_C4_00089;F_11_3_TS_01_SS_C4_01902		F_11_3_TS_01_SS_C4_00186	F_11_3_TS_01_SS_C4_00186																															F_11_3_TS_01_SS_C4_01326											F_11_3_TS_01_SS_C4_00323				F_11_3_TS_01_SS_C4_00574																				F_11_3_TS_01_SS_C4_01906																																																																						F_11_3_TS_01_SS_C4_00323;F_11_3_TS_01_SS_C4_00307																																																	F_11_3_TS_01_SS_C4_00916;F_11_3_TS_01_SS_C4_00915;F_11_3_TS_01_SS_C4_00912;F_11_3_TS_01_SS_C4_00914;F_11_3_TS_01_SS_C4_00913		F_11_3_TS_01_SS_C4_00916;F_11_3_TS_01_SS_C4_00915;F_11_3_TS_01_SS_C4_00912;F_11_3_TS_01_SS_C4_00914;F_11_3_TS_01_SS_C4_00913	F_11_3_TS_01_SS_C4_00916;F_11_3_TS_01_SS_C4_00915;F_11_3_TS_01_SS_C4_00912;F_11_3_TS_01_SS_C4_00914;F_11_3_TS_01_SS_C4_00913	F_11_3_TS_01_SS_C4_00916;F_11_3_TS_01_SS_C4_00915;F_11_3_TS_01_SS_C4_00912;F_11_3_TS_01_SS_C4_00914;F_11_3_TS_01_SS_C4_00913	F_11_3_TS_01_SS_C4_00916;F_11_3_TS_01_SS_C4_00915;F_11_3_TS_01_SS_C4_00912;F_11_3_TS_01_SS_C4_00914;F_11_3_TS_01_SS_C4_00913	F_11_3_TS_01_SS_C4_00916;F_11_3_TS_01_SS_C4_00915;F_11_3_TS_01_SS_C4_00912;F_11_3_TS_01_SS_C4_00914;F_11_3_TS_01_SS_C4_00913	F_11_3_TS_01_SS_C4_00916;F_11_3_TS_01_SS_C4_00915;F_11_3_TS_01_SS_C4_00912;F_11_3_TS_01_SS_C4_00914;F_11_3_TS_01_SS_C4_00913		F_11_3_TS_01_SS_C4_00916;F_11_3_TS_01_SS_C4_00915;F_11_3_TS_01_SS_C4_00912;F_11_3_TS_01_SS_C4_00914;F_11_3_TS_01_SS_C4_00913	F_11_3_TS_01_SS_C4_00916;F_11_3_TS_01_SS_C4_00915;F_11_3_TS_01_SS_C4_00912;F_11_3_TS_01_SS_C4_00914;F_11_3_TS_01_SS_C4_00913	F_11_3_TS_01_SS_C4_00916;F_11_3_TS_01_SS_C4_00915;F_11_3_TS_01_SS_C4_00912;F_11_3_TS_01_SS_C4_00914;F_11_3_TS_01_SS_C4_00913	F_11_3_TS_01_SS_C4_00916;F_11_3_TS_01_SS_C4_00915;F_11_3_TS_01_SS_C4_00912;F_11_3_TS_01_SS_C4_00914;F_11_3_TS_01_SS_C4_00913																F_11_3_TS_01_SS_C4_00916;F_11_3_TS_01_SS_C4_00915;F_11_3_TS_01_SS_C4_00912;F_11_3_TS_01_SS_C4_00914;F_11_3_TS_01_SS_C4_00913																F_11_3_TS_01_SS_C4_00186																							F_11_3_TS_01_SS_C4_00825;F_11_3_TS_01_SS_C4_00353;F_11_3_TS_01_SS_C4_01122																																F_11_3_TS_01_SS_C4_01569;F_11_3_TS_01_SS_C4_00326										F_11_3_TS_01_SS_C4_00758																																F_11_3_TS_01_SS_C4_00585;F_11_3_TS_01_SS_C4_00421;F_11_3_TS_01_SS_C4_00089;F_11_3_TS_01_SS_C4_01902													F_11_3_TS_01_SS_C4_00834	F_11_3_TS_01_SS_C4_00834	F_11_3_TS_01_SS_C4_00834	F_11_3_TS_01_SS_C4_00834	F_11_3_TS_01_SS_C4_01787						F_11_3_TS_01_SS_C4_00004	spontaneous	spontaneous	F_11_3_TS_01_SS_C4_00004	F_11_3_TS_01_SS_C4_00004		F_11_3_TS_01_SS_C4_00004	F_11_3_TS_01_SS_C4_00004	F_11_3_TS_01_SS_C4_00699																		F_11_3_TS_01_SS_C4_00758																												F_11_3_TS_01_SS_C4_01599;F_11_3_TS_01_SS_C4_00163;F_11_3_TS_01_SS_C4_01066																						F_11_3_TS_01_SS_C4_00925			F_11_3_TS_01_SS_C4_01265		F_11_3_TS_01_SS_C4_00585;F_11_3_TS_01_SS_C4_00421;F_11_3_TS_01_SS_C4_00089;F_11_3_TS_01_SS_C4_01902																																			F_11_3_TS_01_SS_C4_00468	F_11_3_TS_01_SS_C4_00925
F-11-3-TS-01-SS-C5	F_11_3_TS_01_SS_C5_00308	F_11_3_TS_01_SS_C5_00308	F_11_3_TS_01_SS_C5_00308	F_11_3_TS_01_SS_C5_00308		F_11_3_TS_01_SS_C5_00664	F_11_3_TS_01_SS_C5_00664	F_11_3_TS_01_SS_C5_00308	F_11_3_TS_01_SS_C5_00308	F_11_3_TS_01_SS_C5_00308	F_11_3_TS_01_SS_C5_00308	F_11_3_TS_01_SS_C5_00308	F_11_3_TS_01_SS_C5_00308	F_11_3_TS_01_SS_C5_00308	F_11_3_TS_01_SS_C5_00308	F_11_3_TS_01_SS_C5_01965	F_11_3_TS_01_SS_C5_00692	F_11_3_TS_01_SS_C5_00692	F_11_3_TS_01_SS_C5_01574	F_11_3_TS_01_SS_C5_00600	F_11_3_TS_01_SS_C5_00600	F_11_3_TS_01_SS_C5_00474;F_11_3_TS_01_SS_C5_00476;F_11_3_TS_01_SS_C5_00473;F_11_3_TS_01_SS_C5_00475	F_11_3_TS_01_SS_C5_00474;F_11_3_TS_01_SS_C5_00476;F_11_3_TS_01_SS_C5_00473;F_11_3_TS_01_SS_C5_00475	F_11_3_TS_01_SS_C5_01514	F_11_3_TS_01_SS_C5_01014;F_11_3_TS_01_SS_C5_01410	F_11_3_TS_01_SS_C5_01506	spontaneous	F_11_3_TS_01_SS_C5_01292;F_11_3_TS_01_SS_C5_01295;F_11_3_TS_01_SS_C5_01291;F_11_3_TS_01_SS_C5_00100;F_11_3_TS_01_SS_C5_01293;F_11_3_TS_01_SS_C5_01159	F_11_3_TS_01_SS_C5_00421;F_11_3_TS_01_SS_C5_01769;F_11_3_TS_01_SS_C5_01770	F_11_3_TS_01_SS_C5_01228	F_11_3_TS_01_SS_C5_01228	F_11_3_TS_01_SS_C5_01228	F_11_3_TS_01_SS_C5_01228	F_11_3_TS_01_SS_C5_01086	F_11_3_TS_01_SS_C5_00184;F_11_3_TS_01_SS_C5_00181;F_11_3_TS_01_SS_C5_00183	F_11_3_TS_01_SS_C5_00715	F_11_3_TS_01_SS_C5_00599				F_11_3_TS_01_SS_C5_01366;F_11_3_TS_01_SS_C5_00814	F_11_3_TS_01_SS_C5_00473;F_11_3_TS_01_SS_C5_00475;F_11_3_TS_01_SS_C5_02031;F_11_3_TS_01_SS_C5_01009	F_11_3_TS_01_SS_C5_00871;F_11_3_TS_01_SS_C5_00584;F_11_3_TS_01_SS_C5_01838	F_11_3_TS_01_SS_C5_00871;F_11_3_TS_01_SS_C5_00584	F_11_3_TS_01_SS_C5_00549	F_11_3_TS_01_SS_C5_00873;F_11_3_TS_01_SS_C5_01316	F_11_3_TS_01_SS_C5_01404	F_11_3_TS_01_SS_C5_00546	F_11_3_TS_01_SS_C5_01683;F_11_3_TS_01_SS_C5_00023	F_11_3_TS_01_SS_C5_01683	F_11_3_TS_01_SS_C5_00983;F_11_3_TS_01_SS_C5_01374	F_11_3_TS_01_SS_C5_01328	F_11_3_TS_01_SS_C5_00687;F_11_3_TS_01_SS_C5_01980;F_11_3_TS_01_SS_C5_00893;F_11_3_TS_01_SS_C5_01045	F_11_3_TS_01_SS_C5_00797;F_11_3_TS_01_SS_C5_00911;F_11_3_TS_01_SS_C5_02007	F_11_3_TS_01_SS_C5_01268	F_11_3_TS_01_SS_C5_01268	F_11_3_TS_01_SS_C5_01106	F_11_3_TS_01_SS_C5_00846	F_11_3_TS_01_SS_C5_00685	F_11_3_TS_01_SS_C5_01707;F_11_3_TS_01_SS_C5_00514	F_11_3_TS_01_SS_C5_00020	F_11_3_TS_01_SS_C5_00020	F_11_3_TS_01_SS_C5_01084	F_11_3_TS_01_SS_C5_01261	F_11_3_TS_01_SS_C5_01265	F_11_3_TS_01_SS_C5_01265;F_11_3_TS_01_SS_C5_01266	F_11_3_TS_01_SS_C5_00476;F_11_3_TS_01_SS_C5_00475	F_11_3_TS_01_SS_C5_00164	F_11_3_TS_01_SS_C5_00740	F_11_3_TS_01_SS_C5_00142;F_11_3_TS_01_SS_C5_01306	F_11_3_TS_01_SS_C5_01783	F_11_3_TS_01_SS_C5_02011;F_11_3_TS_01_SS_C5_02009;F_11_3_TS_01_SS_C5_00749;F_11_3_TS_01_SS_C5_02010;F_11_3_TS_01_SS_C5_02070;F_11_3_TS_01_SS_C5_01557;F_11_3_TS_01_SS_C5_02012;F_11_3_TS_01_SS_C5_00178;F_11_3_TS_01_SS_C5_01047;F_11_3_TS_01_SS_C5_01046	F_11_3_TS_01_SS_C5_02011;F_11_3_TS_01_SS_C5_02009;F_11_3_TS_01_SS_C5_02010;F_11_3_TS_01_SS_C5_02012	F_11_3_TS_01_SS_C5_00292	F_11_3_TS_01_SS_C5_01506;F_11_3_TS_01_SS_C5_00615;F_11_3_TS_01_SS_C5_01748;F_11_3_TS_01_SS_C5_01655	F_11_3_TS_01_SS_C5_01655;F_11_3_TS_01_SS_C5_00354	F_11_3_TS_01_SS_C5_01748	F_11_3_TS_01_SS_C5_00615;F_11_3_TS_01_SS_C5_01655	F_11_3_TS_01_SS_C5_00342	F_11_3_TS_01_SS_C5_00342	F_11_3_TS_01_SS_C5_00342	F_11_3_TS_01_SS_C5_00342	F_11_3_TS_01_SS_C5_00593		F_11_3_TS_01_SS_C5_00701	F_11_3_TS_01_SS_C5_00533	F_11_3_TS_01_SS_C5_01887	F_11_3_TS_01_SS_C5_01887	F_11_3_TS_01_SS_C5_01887	F_11_3_TS_01_SS_C5_01887	F_11_3_TS_01_SS_C5_01887	F_11_3_TS_01_SS_C5_01887	F_11_3_TS_01_SS_C5_01887	F_11_3_TS_01_SS_C5_01887	F_11_3_TS_01_SS_C5_01887	F_11_3_TS_01_SS_C5_01887	F_11_3_TS_01_SS_C5_01887	F_11_3_TS_01_SS_C5_01887	F_11_3_TS_01_SS_C5_01887	F_11_3_TS_01_SS_C5_01887;F_11_3_TS_01_SS_C5_01152	F_11_3_TS_01_SS_C5_01327	F_11_3_TS_01_SS_C5_01145	F_11_3_TS_01_SS_C5_01876		F_11_3_TS_01_SS_C5_00596;F_11_3_TS_01_SS_C5_00679	F_11_3_TS_01_SS_C5_00715	F_11_3_TS_01_SS_C5_01517	F_11_3_TS_01_SS_C5_00771	F_11_3_TS_01_SS_C5_00770	F_11_3_TS_01_SS_C5_00749;F_11_3_TS_01_SS_C5_01557;F_11_3_TS_01_SS_C5_00178;F_11_3_TS_01_SS_C5_01047;F_11_3_TS_01_SS_C5_01046;F_11_3_TS_01_SS_C5_00001;F_11_3_TS_01_SS_C5_01429;F_11_3_TS_01_SS_C5_01430;F_11_3_TS_01_SS_C5_01048		F_11_3_TS_01_SS_C5_01583	F_11_3_TS_01_SS_C5_01897			F_11_3_TS_01_SS_C5_01787	F_11_3_TS_01_SS_C5_00133	F_11_3_TS_01_SS_C5_00749;F_11_3_TS_01_SS_C5_01557;F_11_3_TS_01_SS_C5_00178;F_11_3_TS_01_SS_C5_01047;F_11_3_TS_01_SS_C5_01046	F_11_3_TS_01_SS_C5_01806	F_11_3_TS_01_SS_C5_01494;F_11_3_TS_01_SS_C5_01305	F_11_3_TS_01_SS_C5_00697;F_11_3_TS_01_SS_C5_01524	F_11_3_TS_01_SS_C5_01524	F_11_3_TS_01_SS_C5_00749;F_11_3_TS_01_SS_C5_01557;F_11_3_TS_01_SS_C5_00178;F_11_3_TS_01_SS_C5_01047;F_11_3_TS_01_SS_C5_01046;F_11_3_TS_01_SS_C5_00177	F_11_3_TS_01_SS_C5_00749;F_11_3_TS_01_SS_C5_01047;F_11_3_TS_01_SS_C5_01129	spontaneous						F_11_3_TS_01_SS_C5_00898	F_11_3_TS_01_SS_C5_00380;F_11_3_TS_01_SS_C5_00378;F_11_3_TS_01_SS_C5_00379	F_11_3_TS_01_SS_C5_01842	F_11_3_TS_01_SS_C5_01655	spontaneous	F_11_3_TS_01_SS_C5_00577	F_11_3_TS_01_SS_C5_00577	F_11_3_TS_01_SS_C5_01515	F_11_3_TS_01_SS_C5_01805;F_11_3_TS_01_SS_C5_01804	F_11_3_TS_01_SS_C5_02041	F_11_3_TS_01_SS_C5_01389	F_11_3_TS_01_SS_C5_01389;F_11_3_TS_01_SS_C5_01049	F_11_3_TS_01_SS_C5_01769;F_11_3_TS_01_SS_C5_01770	F_11_3_TS_01_SS_C5_00715	F_11_3_TS_01_SS_C5_00715	F_11_3_TS_01_SS_C5_00164	F_11_3_TS_01_SS_C5_01965;F_11_3_TS_01_SS_C5_00871		F_11_3_TS_01_SS_C5_01655	F_11_3_TS_01_SS_C5_01655	F_11_3_TS_01_SS_C5_01704	F_11_3_TS_01_SS_C5_00849	F_11_3_TS_01_SS_C5_00908			F_11_3_TS_01_SS_C5_01156	spontaneous		F_11_3_TS_01_SS_C5_01389;F_11_3_TS_01_SS_C5_01049	F_11_3_TS_01_SS_C5_01049;F_11_3_TS_01_SS_C5_01883	F_11_3_TS_01_SS_C5_00380;F_11_3_TS_01_SS_C5_00378;F_11_3_TS_01_SS_C5_00379;F_11_3_TS_01_SS_C5_01465;F_11_3_TS_01_SS_C5_01104	F_11_3_TS_01_SS_C5_01965		F_11_3_TS_01_SS_C5_01316		F_11_3_TS_01_SS_C5_01016	F_11_3_TS_01_SS_C5_01389	F_11_3_TS_01_SS_C5_00719	F_11_3_TS_01_SS_C5_01974		F_11_3_TS_01_SS_C5_00697	F_11_3_TS_01_SS_C5_00719	F_11_3_TS_01_SS_C5_00749;F_11_3_TS_01_SS_C5_01557;F_11_3_TS_01_SS_C5_00178;F_11_3_TS_01_SS_C5_01047;F_11_3_TS_01_SS_C5_01046;F_11_3_TS_01_SS_C5_01555	F_11_3_TS_01_SS_C5_00731	F_11_3_TS_01_SS_C5_01557;F_11_3_TS_01_SS_C5_01048;F_11_3_TS_01_SS_C5_01943;F_11_3_TS_01_SS_C5_01944	F_11_3_TS_01_SS_C5_00731	F_11_3_TS_01_SS_C5_00789	F_11_3_TS_01_SS_C5_00968	F_11_3_TS_01_SS_C5_01404	F_11_3_TS_01_SS_C5_01404	F_11_3_TS_01_SS_C5_00856	F_11_3_TS_01_SS_C5_00856	F_11_3_TS_01_SS_C5_00130;F_11_3_TS_01_SS_C5_01484	F_11_3_TS_01_SS_C5_00743	F_11_3_TS_01_SS_C5_00618	F_11_3_TS_01_SS_C5_01559;F_11_3_TS_01_SS_C5_01561	F_11_3_TS_01_SS_C5_00873	F_11_3_TS_01_SS_C5_01683	F_11_3_TS_01_SS_C5_01337	F_11_3_TS_01_SS_C5_01337		F_11_3_TS_01_SS_C5_02010;F_11_3_TS_01_SS_C5_02012	F_11_3_TS_01_SS_C5_00554	F_11_3_TS_01_SS_C5_01706	F_11_3_TS_01_SS_C5_01706	F_11_3_TS_01_SS_C5_01706	F_11_3_TS_01_SS_C5_01706	F_11_3_TS_01_SS_C5_01706	F_11_3_TS_01_SS_C5_01156	F_11_3_TS_01_SS_C5_00968	F_11_3_TS_01_SS_C5_00837	F_11_3_TS_01_SS_C5_00188	F_11_3_TS_01_SS_C5_00188	F_11_3_TS_01_SS_C5_01769;F_11_3_TS_01_SS_C5_01770;F_11_3_TS_01_SS_C5_01117;F_11_3_TS_01_SS_C5_01113;F_11_3_TS_01_SS_C5_01114;F_11_3_TS_01_SS_C5_01115	F_11_3_TS_01_SS_C5_01456	F_11_3_TS_01_SS_C5_01896	F_11_3_TS_01_SS_C5_01448;F_11_3_TS_01_SS_C5_01394	F_11_3_TS_01_SS_C5_01226;F_11_3_TS_01_SS_C5_01272	F_11_3_TS_01_SS_C5_00515	F_11_3_TS_01_SS_C5_00896	F_11_3_TS_01_SS_C5_00897	F_11_3_TS_01_SS_C5_00009;F_11_3_TS_01_SS_C5_00008	F_11_3_TS_01_SS_C5_00296	F_11_3_TS_01_SS_C5_00009;F_11_3_TS_01_SS_C5_00008;F_11_3_TS_01_SS_C5_00296	F_11_3_TS_01_SS_C5_00015		F_11_3_TS_01_SS_C5_00895	spontaneous	F_11_3_TS_01_SS_C5_00840	F_11_3_TS_01_SS_C5_01978;F_11_3_TS_01_SS_C5_00850	F_11_3_TS_01_SS_C5_00162;F_11_3_TS_01_SS_C5_00165	F_11_3_TS_01_SS_C5_00162;F_11_3_TS_01_SS_C5_00165	F_11_3_TS_01_SS_C5_00162;F_11_3_TS_01_SS_C5_00165	F_11_3_TS_01_SS_C5_00162;F_11_3_TS_01_SS_C5_00165	F_11_3_TS_01_SS_C5_00162;F_11_3_TS_01_SS_C5_00165	F_11_3_TS_01_SS_C5_00162;F_11_3_TS_01_SS_C5_00165	F_11_3_TS_01_SS_C5_00162;F_11_3_TS_01_SS_C5_00165	F_11_3_TS_01_SS_C5_00162;F_11_3_TS_01_SS_C5_00165	F_11_3_TS_01_SS_C5_01424	F_11_3_TS_01_SS_C5_00728	F_11_3_TS_01_SS_C5_00893;F_11_3_TS_01_SS_C5_00728;F_11_3_TS_01_SS_C5_00825;F_11_3_TS_01_SS_C5_00367	F_11_3_TS_01_SS_C5_00608	F_11_3_TS_01_SS_C5_01497	F_11_3_TS_01_SS_C5_01959;F_11_3_TS_01_SS_C5_00970	F_11_3_TS_01_SS_C5_00967	F_11_3_TS_01_SS_C5_00062	F_11_3_TS_01_SS_C5_01848	F_11_3_TS_01_SS_C5_01439	F_11_3_TS_01_SS_C5_01036	F_11_3_TS_01_SS_C5_00367;F_11_3_TS_01_SS_C5_01599	F_11_3_TS_01_SS_C5_01303	F_11_3_TS_01_SS_C5_01016;F_11_3_TS_01_SS_C5_01303	F_11_3_TS_01_SS_C5_01060	F_11_3_TS_01_SS_C5_00814;F_11_3_TS_01_SS_C5_00573	F_11_3_TS_01_SS_C5_00814;F_11_3_TS_01_SS_C5_00573;F_11_3_TS_01_SS_C5_01777;F_11_3_TS_01_SS_C5_00401	F_11_3_TS_01_SS_C5_01287	F_11_3_TS_01_SS_C5_02027	F_11_3_TS_01_SS_C5_00573;F_11_3_TS_01_SS_C5_00246		F_11_3_TS_01_SS_C5_00539;F_11_3_TS_01_SS_C5_01636	F_11_3_TS_01_SS_C5_00539;F_11_3_TS_01_SS_C5_00605;F_11_3_TS_01_SS_C5_01001;F_11_3_TS_01_SS_C5_00585	F_11_3_TS_01_SS_C5_01636;F_11_3_TS_01_SS_C5_00605	F_11_3_TS_01_SS_C5_01049;F_11_3_TS_01_SS_C5_01883;F_11_3_TS_01_SS_C5_00605;F_11_3_TS_01_SS_C5_00586;F_11_3_TS_01_SS_C5_01658	F_11_3_TS_01_SS_C5_01049	F_11_3_TS_01_SS_C5_01636	F_11_3_TS_01_SS_C5_00539	spontaneous	F_11_3_TS_01_SS_C5_00021	F_11_3_TS_01_SS_C5_01965	F_11_3_TS_01_SS_C5_01368	F_11_3_TS_01_SS_C5_01311;F_11_3_TS_01_SS_C5_00676	F_11_3_TS_01_SS_C5_01705		F_11_3_TS_01_SS_C5_00947;F_11_3_TS_01_SS_C5_01279	F_11_3_TS_01_SS_C5_00895	F_11_3_TS_01_SS_C5_01448	F_11_3_TS_01_SS_C5_00823	F_11_3_TS_01_SS_C5_00357	F_11_3_TS_01_SS_C5_01460	F_11_3_TS_01_SS_C5_01769;F_11_3_TS_01_SS_C5_01770;F_11_3_TS_01_SS_C5_01459;F_11_3_TS_01_SS_C5_01283;F_11_3_TS_01_SS_C5_01281;F_11_3_TS_01_SS_C5_00120;F_11_3_TS_01_SS_C5_01282	F_11_3_TS_01_SS_C5_00120		F_11_3_TS_01_SS_C5_01329	F_11_3_TS_01_SS_C5_01206	F_11_3_TS_01_SS_C5_00688;F_11_3_TS_01_SS_C5_00636	F_11_3_TS_01_SS_C5_00573	F_11_3_TS_01_SS_C5_00716	F_11_3_TS_01_SS_C5_01332	F_11_3_TS_01_SS_C5_01332	F_11_3_TS_01_SS_C5_01892	F_11_3_TS_01_SS_C5_00716	F_11_3_TS_01_SS_C5_00716	F_11_3_TS_01_SS_C5_00716	F_11_3_TS_01_SS_C5_00716	F_11_3_TS_01_SS_C5_00814;F_11_3_TS_01_SS_C5_00401	spontaneous	F_11_3_TS_01_SS_C5_00655	F_11_3_TS_01_SS_C5_01510	F_11_3_TS_01_SS_C5_01342	F_11_3_TS_01_SS_C5_01318	F_11_3_TS_01_SS_C5_00814;F_11_3_TS_01_SS_C5_01777;F_11_3_TS_01_SS_C5_00401	F_11_3_TS_01_SS_C5_01567	F_11_3_TS_01_SS_C5_00396	F_11_3_TS_01_SS_C5_01498	F_11_3_TS_01_SS_C5_00121	F_11_3_TS_01_SS_C5_01575	F_11_3_TS_01_SS_C5_00717	F_11_3_TS_01_SS_C5_00397	F_11_3_TS_01_SS_C5_01769;F_11_3_TS_01_SS_C5_01770	F_11_3_TS_01_SS_C5_01331	F_11_3_TS_01_SS_C5_00261;F_11_3_TS_01_SS_C5_00262;F_11_3_TS_01_SS_C5_00263;F_11_3_TS_01_SS_C5_00971	F_11_3_TS_01_SS_C5_01573;F_11_3_TS_01_SS_C5_01572	F_11_3_TS_01_SS_C5_00715	F_11_3_TS_01_SS_C5_00421;F_11_3_TS_01_SS_C5_01310	F_11_3_TS_01_SS_C5_00218	F_11_3_TS_01_SS_C5_01260				F_11_3_TS_01_SS_C5_01771	F_11_3_TS_01_SS_C5_00295	F_11_3_TS_01_SS_C5_01356	F_11_3_TS_01_SS_C5_01773	F_11_3_TS_01_SS_C5_01434	F_11_3_TS_01_SS_C5_00445	F_11_3_TS_01_SS_C5_00445	F_11_3_TS_01_SS_C5_00003	F_11_3_TS_01_SS_C5_00715	F_11_3_TS_01_SS_C5_00715	F_11_3_TS_01_SS_C5_00261;F_11_3_TS_01_SS_C5_00262;F_11_3_TS_01_SS_C5_00263;F_11_3_TS_01_SS_C5_00678	F_11_3_TS_01_SS_C5_00421;F_11_3_TS_01_SS_C5_01769;F_11_3_TS_01_SS_C5_01770;F_11_3_TS_01_SS_C5_01283;F_11_3_TS_01_SS_C5_01281;F_11_3_TS_01_SS_C5_01282		F_11_3_TS_01_SS_C5_00006;F_11_3_TS_01_SS_C5_00005	F_11_3_TS_01_SS_C5_00222	F_11_3_TS_01_SS_C5_00749;F_11_3_TS_01_SS_C5_01557;F_11_3_TS_01_SS_C5_00178;F_11_3_TS_01_SS_C5_01047;F_11_3_TS_01_SS_C5_01046;F_11_3_TS_01_SS_C5_01555;F_11_3_TS_01_SS_C5_00624;F_11_3_TS_01_SS_C5_00025;F_11_3_TS_01_SS_C5_00748;F_11_3_TS_01_SS_C5_01556;F_11_3_TS_01_SS_C5_00750;F_11_3_TS_01_SS_C5_00024;F_11_3_TS_01_SS_C5_00747	F_11_3_TS_01_SS_C5_00656	F_11_3_TS_01_SS_C5_00295	F_11_3_TS_01_SS_C5_00600	F_11_3_TS_01_SS_C5_01258	F_11_3_TS_01_SS_C5_00556	F_11_3_TS_01_SS_C5_00767	F_11_3_TS_01_SS_C5_00749;F_11_3_TS_01_SS_C5_01557;F_11_3_TS_01_SS_C5_00178;F_11_3_TS_01_SS_C5_01047;F_11_3_TS_01_SS_C5_01046;F_11_3_TS_01_SS_C5_01429;F_11_3_TS_01_SS_C5_01430;F_11_3_TS_01_SS_C5_00177	F_11_3_TS_01_SS_C5_00749;F_11_3_TS_01_SS_C5_01047;F_11_3_TS_01_SS_C5_01129		F_11_3_TS_01_SS_C5_01965;F_11_3_TS_01_SS_C5_00289;F_11_3_TS_01_SS_C5_00288;F_11_3_TS_01_SS_C5_00237		F_11_3_TS_01_SS_C5_00596;F_11_3_TS_01_SS_C5_00678;F_11_3_TS_01_SS_C5_00595	F_11_3_TS_01_SS_C5_00716	F_11_3_TS_01_SS_C5_01057	F_11_3_TS_01_SS_C5_01057	F_11_3_TS_01_SS_C5_01057	F_11_3_TS_01_SS_C5_01887	F_11_3_TS_01_SS_C5_01891;F_11_3_TS_01_SS_C5_01112	F_11_3_TS_01_SS_C5_00901;F_11_3_TS_01_SS_C5_01893	F_11_3_TS_01_SS_C5_01359	F_11_3_TS_01_SS_C5_01887	F_11_3_TS_01_SS_C5_01887	F_11_3_TS_01_SS_C5_00749;F_11_3_TS_01_SS_C5_01557;F_11_3_TS_01_SS_C5_00178;F_11_3_TS_01_SS_C5_01047;F_11_3_TS_01_SS_C5_01046	F_11_3_TS_01_SS_C5_01914	F_11_3_TS_01_SS_C5_00066	F_11_3_TS_01_SS_C5_00531	F_11_3_TS_01_SS_C5_00241	F_11_3_TS_01_SS_C5_00241	F_11_3_TS_01_SS_C5_00241	F_11_3_TS_01_SS_C5_00241	F_11_3_TS_01_SS_C5_00241;F_11_3_TS_01_SS_C5_01550	F_11_3_TS_01_SS_C5_01424	F_11_3_TS_01_SS_C5_00332;F_11_3_TS_01_SS_C5_01840			F_11_3_TS_01_SS_C5_00731;F_11_3_TS_01_SS_C5_01698	F_11_3_TS_01_SS_C5_00164	F_11_3_TS_01_SS_C5_00164;F_11_3_TS_01_SS_C5_00178;F_11_3_TS_01_SS_C5_01047;F_11_3_TS_01_SS_C5_01465;F_11_3_TS_01_SS_C5_00162;F_11_3_TS_01_SS_C5_00163	F_11_3_TS_01_SS_C5_00894	F_11_3_TS_01_SS_C5_00307;F_11_3_TS_01_SS_C5_00984	spontaneous	F_11_3_TS_01_SS_C5_00454	F_11_3_TS_01_SS_C5_02007;F_11_3_TS_01_SS_C5_01644	F_11_3_TS_01_SS_C5_01776	F_11_3_TS_01_SS_C5_01575	F_11_3_TS_01_SS_C5_01597	spontaneous	spontaneous	spontaneous	spontaneous;F_11_3_TS_01_SS_C5_00826	spontaneous	spontaneous	spontaneous;F_11_3_TS_01_SS_C5_01597	F_11_3_TS_01_SS_C5_00522		F_11_3_TS_01_SS_C5_02061	F_11_3_TS_01_SS_C5_00600;F_11_3_TS_01_SS_C5_01452	F_11_3_TS_01_SS_C5_00600	F_11_3_TS_01_SS_C5_01309	F_11_3_TS_01_SS_C5_00749;F_11_3_TS_01_SS_C5_01557;F_11_3_TS_01_SS_C5_00178;F_11_3_TS_01_SS_C5_01047;F_11_3_TS_01_SS_C5_01046;F_11_3_TS_01_SS_C5_00390		F_11_3_TS_01_SS_C5_01412	F_11_3_TS_01_SS_C5_01411	F_11_3_TS_01_SS_C5_01303	F_11_3_TS_01_SS_C5_00152	F_11_3_TS_01_SS_C5_00390;F_11_3_TS_01_SS_C5_00432;F_11_3_TS_01_SS_C5_00433	F_11_3_TS_01_SS_C5_00897	F_11_3_TS_01_SS_C5_00897	F_11_3_TS_01_SS_C5_00897	F_11_3_TS_01_SS_C5_00654	F_11_3_TS_01_SS_C5_00654	F_11_3_TS_01_SS_C5_00654	F_11_3_TS_01_SS_C5_00825	F_11_3_TS_01_SS_C5_01801	F_11_3_TS_01_SS_C5_00020;F_11_3_TS_01_SS_C5_00912	F_11_3_TS_01_SS_C5_01802	F_11_3_TS_01_SS_C5_00912	F_11_3_TS_01_SS_C5_01462;F_11_3_TS_01_SS_C5_01922	F_11_3_TS_01_SS_C5_01776	F_11_3_TS_01_SS_C5_01644	F_11_3_TS_01_SS_C5_00401	F_11_3_TS_01_SS_C5_01655			F_11_3_TS_01_SS_C5_00011	F_11_3_TS_01_SS_C5_00038	F_11_3_TS_01_SS_C5_02011;F_11_3_TS_01_SS_C5_02009;F_11_3_TS_01_SS_C5_00749;F_11_3_TS_01_SS_C5_02010;F_11_3_TS_01_SS_C5_02070;F_11_3_TS_01_SS_C5_01557;F_11_3_TS_01_SS_C5_02012;F_11_3_TS_01_SS_C5_00178;F_11_3_TS_01_SS_C5_01047;F_11_3_TS_01_SS_C5_01046	F_11_3_TS_01_SS_C5_02011;F_11_3_TS_01_SS_C5_02009;F_11_3_TS_01_SS_C5_02010;F_11_3_TS_01_SS_C5_02012	F_11_3_TS_01_SS_C5_00233;F_11_3_TS_01_SS_C5_00061	F_11_3_TS_01_SS_C5_01261	F_11_3_TS_01_SS_C5_01699;F_11_3_TS_01_SS_C5_00387	F_11_3_TS_01_SS_C5_01495;F_11_3_TS_01_SS_C5_00768	F_11_3_TS_01_SS_C5_01123	F_11_3_TS_01_SS_C5_01123	F_11_3_TS_01_SS_C5_01125;F_11_3_TS_01_SS_C5_01124	F_11_3_TS_01_SS_C5_01125;F_11_3_TS_01_SS_C5_01124	F_11_3_TS_01_SS_C5_01122	F_11_3_TS_01_SS_C5_00260	F_11_3_TS_01_SS_C5_01404	F_11_3_TS_01_SS_C5_00182	F_11_3_TS_01_SS_C5_00182	F_11_3_TS_01_SS_C5_00692	F_11_3_TS_01_SS_C5_00692	F_11_3_TS_01_SS_C5_00692	F_11_3_TS_01_SS_C5_00692	F_11_3_TS_01_SS_C5_00692	F_11_3_TS_01_SS_C5_00692	F_11_3_TS_01_SS_C5_00692	F_11_3_TS_01_SS_C5_00692	F_11_3_TS_01_SS_C5_00692	F_11_3_TS_01_SS_C5_00692		F_11_3_TS_01_SS_C5_00508;F_11_3_TS_01_SS_C5_00948	F_11_3_TS_01_SS_C5_00238;F_11_3_TS_01_SS_C5_00509	F_11_3_TS_01_SS_C5_01573;F_11_3_TS_01_SS_C5_01572		F_11_3_TS_01_SS_C5_00974	F_11_3_TS_01_SS_C5_00038	F_11_3_TS_01_SS_C5_02011;F_11_3_TS_01_SS_C5_02009;F_11_3_TS_01_SS_C5_00749;F_11_3_TS_01_SS_C5_02010;F_11_3_TS_01_SS_C5_02070;F_11_3_TS_01_SS_C5_01557;F_11_3_TS_01_SS_C5_02012;F_11_3_TS_01_SS_C5_00178;F_11_3_TS_01_SS_C5_01047;F_11_3_TS_01_SS_C5_01046	F_11_3_TS_01_SS_C5_02011;F_11_3_TS_01_SS_C5_02009;F_11_3_TS_01_SS_C5_02010;F_11_3_TS_01_SS_C5_02012	F_11_3_TS_01_SS_C5_01583;F_11_3_TS_01_SS_C5_00233;F_11_3_TS_01_SS_C5_00061	F_11_3_TS_01_SS_C5_01408;F_11_3_TS_01_SS_C5_00674	F_11_3_TS_01_SS_C5_00477	F_11_3_TS_01_SS_C5_00477	F_11_3_TS_01_SS_C5_00477	F_11_3_TS_01_SS_C5_00477	F_11_3_TS_01_SS_C5_00062	F_11_3_TS_01_SS_C5_00451	F_11_3_TS_01_SS_C5_00749;F_11_3_TS_01_SS_C5_01557;F_11_3_TS_01_SS_C5_00178;F_11_3_TS_01_SS_C5_01047;F_11_3_TS_01_SS_C5_01046		F_11_3_TS_01_SS_C5_00749;F_11_3_TS_01_SS_C5_01557;F_11_3_TS_01_SS_C5_00178;F_11_3_TS_01_SS_C5_01047;F_11_3_TS_01_SS_C5_01046	F_11_3_TS_01_SS_C5_01014	F_11_3_TS_01_SS_C5_00342	F_11_3_TS_01_SS_C5_01814	F_11_3_TS_01_SS_C5_01814	F_11_3_TS_01_SS_C5_00715;F_11_3_TS_01_SS_C5_01814;F_11_3_TS_01_SS_C5_00343;F_11_3_TS_01_SS_C5_00344;F_11_3_TS_01_SS_C5_00345;F_11_3_TS_01_SS_C5_00714	F_11_3_TS_01_SS_C5_00715	F_11_3_TS_01_SS_C5_00702	F_11_3_TS_01_SS_C5_00421;F_11_3_TS_01_SS_C5_01769;F_11_3_TS_01_SS_C5_01770;F_11_3_TS_01_SS_C5_01283;F_11_3_TS_01_SS_C5_01281;F_11_3_TS_01_SS_C5_00120;F_11_3_TS_01_SS_C5_01282	F_11_3_TS_01_SS_C5_00715			F_11_3_TS_01_SS_C5_01155	F_11_3_TS_01_SS_C5_00720	F_11_3_TS_01_SS_C5_01557;F_11_3_TS_01_SS_C5_00390;F_11_3_TS_01_SS_C5_00583;F_11_3_TS_01_SS_C5_00496;F_11_3_TS_01_SS_C5_00498;F_11_3_TS_01_SS_C5_00499	spontaneous	spontaneous	F_11_3_TS_01_SS_C5_01401	F_11_3_TS_01_SS_C5_01401	F_11_3_TS_01_SS_C5_00290	F_11_3_TS_01_SS_C5_01557;F_11_3_TS_01_SS_C5_00583	F_11_3_TS_01_SS_C5_00749;F_11_3_TS_01_SS_C5_01557;F_11_3_TS_01_SS_C5_00178;F_11_3_TS_01_SS_C5_01047;F_11_3_TS_01_SS_C5_01046;F_11_3_TS_01_SS_C5_00583;F_11_3_TS_01_SS_C5_00496;F_11_3_TS_01_SS_C5_00498;F_11_3_TS_01_SS_C5_00499	F_11_3_TS_01_SS_C5_00583	F_11_3_TS_01_SS_C5_01498	F_11_3_TS_01_SS_C5_01498	F_11_3_TS_01_SS_C5_01498	F_11_3_TS_01_SS_C5_01498	F_11_3_TS_01_SS_C5_01498	F_11_3_TS_01_SS_C5_00577	F_11_3_TS_01_SS_C5_01049;F_11_3_TS_01_SS_C5_01883	F_11_3_TS_01_SS_C5_01774	F_11_3_TS_01_SS_C5_00951	F_11_3_TS_01_SS_C5_01038;F_11_3_TS_01_SS_C5_00418	F_11_3_TS_01_SS_C5_01038;F_11_3_TS_01_SS_C5_00418	F_11_3_TS_01_SS_C5_01038;F_11_3_TS_01_SS_C5_00418		F_11_3_TS_01_SS_C5_01771	F_11_3_TS_01_SS_C5_00814;F_11_3_TS_01_SS_C5_00573;F_11_3_TS_01_SS_C5_01777	F_11_3_TS_01_SS_C5_01769;F_11_3_TS_01_SS_C5_01770;F_11_3_TS_01_SS_C5_01320	F_11_3_TS_01_SS_C5_01948;F_11_3_TS_01_SS_C5_01194;F_11_3_TS_01_SS_C5_01546;F_11_3_TS_01_SS_C5_01884;F_11_3_TS_01_SS_C5_01548;F_11_3_TS_01_SS_C5_01547;F_11_3_TS_01_SS_C5_01545	F_11_3_TS_01_SS_C5_00743	F_11_3_TS_01_SS_C5_00685	F_11_3_TS_01_SS_C5_01206;F_11_3_TS_01_SS_C5_01428	F_11_3_TS_01_SS_C5_01428	F_11_3_TS_01_SS_C5_01775	spontaneous	F_11_3_TS_01_SS_C5_00781	F_11_3_TS_01_SS_C5_01338	F_11_3_TS_01_SS_C5_01527	F_11_3_TS_01_SS_C5_00511	F_11_3_TS_01_SS_C5_01527	F_11_3_TS_01_SS_C5_01527	spontaneous	F_11_3_TS_01_SS_C5_01747	F_11_3_TS_01_SS_C5_01653	F_11_3_TS_01_SS_C5_01653	F_11_3_TS_01_SS_C5_00985	spontaneous	F_11_3_TS_01_SS_C5_01653	F_11_3_TS_01_SS_C5_01653	F_11_3_TS_01_SS_C5_01386		F_11_3_TS_01_SS_C5_01387	F_11_3_TS_01_SS_C5_00817	F_11_3_TS_01_SS_C5_00928		F_11_3_TS_01_SS_C5_00867;F_11_3_TS_01_SS_C5_01444	F_11_3_TS_01_SS_C5_01444	F_11_3_TS_01_SS_C5_00867;F_11_3_TS_01_SS_C5_01444	F_11_3_TS_01_SS_C5_01444	F_11_3_TS_01_SS_C5_01444	F_11_3_TS_01_SS_C5_01444	F_11_3_TS_01_SS_C5_01444	F_11_3_TS_01_SS_C5_01444	F_11_3_TS_01_SS_C5_01444	spontaneous	spontaneous	spontaneous	F_11_3_TS_01_SS_C5_01389;F_11_3_TS_01_SS_C5_01049	F_11_3_TS_01_SS_C5_00743	F_11_3_TS_01_SS_C5_01705	F_11_3_TS_01_SS_C5_01454;F_11_3_TS_01_SS_C5_00583;F_11_3_TS_01_SS_C5_00166	F_11_3_TS_01_SS_C5_00813;F_11_3_TS_01_SS_C5_00404		F_11_3_TS_01_SS_C5_00016	F_11_3_TS_01_SS_C5_01781	F_11_3_TS_01_SS_C5_00404	F_11_3_TS_01_SS_C5_00823	F_11_3_TS_01_SS_C5_01747;F_11_3_TS_01_SS_C5_01939	F_11_3_TS_01_SS_C5_00308;F_11_3_TS_01_SS_C5_00922	F_11_3_TS_01_SS_C5_00308		F_11_3_TS_01_SS_C5_00016	F_11_3_TS_01_SS_C5_00308;F_11_3_TS_01_SS_C5_00401;F_11_3_TS_01_SS_C5_00922		F_11_3_TS_01_SS_C5_00308	F_11_3_TS_01_SS_C5_00308;F_11_3_TS_01_SS_C5_00401	F_11_3_TS_01_SS_C5_00308;F_11_3_TS_01_SS_C5_00922	F_11_3_TS_01_SS_C5_00308;F_11_3_TS_01_SS_C5_00016	F_11_3_TS_01_SS_C5_00308;F_11_3_TS_01_SS_C5_00401	F_11_3_TS_01_SS_C5_00308	F_11_3_TS_01_SS_C5_00308;F_11_3_TS_01_SS_C5_00401	F_11_3_TS_01_SS_C5_00401;F_11_3_TS_01_SS_C5_00155;F_11_3_TS_01_SS_C5_01489	F_11_3_TS_01_SS_C5_00155;F_11_3_TS_01_SS_C5_02071;F_11_3_TS_01_SS_C5_00903;F_11_3_TS_01_SS_C5_00216;F_11_3_TS_01_SS_C5_01177;F_11_3_TS_01_SS_C5_00468	F_11_3_TS_01_SS_C5_00401;F_11_3_TS_01_SS_C5_00155	F_11_3_TS_01_SS_C5_00825;F_11_3_TS_01_SS_C5_00367	F_11_3_TS_01_SS_C5_00557	F_11_3_TS_01_SS_C5_00825;F_11_3_TS_01_SS_C5_00367	F_11_3_TS_01_SS_C5_00781;F_11_3_TS_01_SS_C5_01980;F_11_3_TS_01_SS_C5_00367;F_11_3_TS_01_SS_C5_00315	F_11_3_TS_01_SS_C5_00781;F_11_3_TS_01_SS_C5_01980	F_11_3_TS_01_SS_C5_00315	F_11_3_TS_01_SS_C5_00367;F_11_3_TS_01_SS_C5_00315;F_11_3_TS_01_SS_C5_00017	F_11_3_TS_01_SS_C5_00017	F_11_3_TS_01_SS_C5_00557	spontaneous	spontaneous	F_11_3_TS_01_SS_C5_01516	F_11_3_TS_01_SS_C5_01516	spontaneous	F_11_3_TS_01_SS_C5_00010	F_11_3_TS_01_SS_C5_00012		F_11_3_TS_01_SS_C5_00654	F_11_3_TS_01_SS_C5_00654	F_11_3_TS_01_SS_C5_01334;F_11_3_TS_01_SS_C5_01697;F_11_3_TS_01_SS_C5_01799	F_11_3_TS_01_SS_C5_00788	F_11_3_TS_01_SS_C5_00990		F_11_3_TS_01_SS_C5_00987	F_11_3_TS_01_SS_C5_00574	F_11_3_TS_01_SS_C5_00574	F_11_3_TS_01_SS_C5_00474;F_11_3_TS_01_SS_C5_00473;F_11_3_TS_01_SS_C5_00475	F_11_3_TS_01_SS_C5_00475	F_11_3_TS_01_SS_C5_01208	F_11_3_TS_01_SS_C5_01777;F_11_3_TS_01_SS_C5_00401	F_11_3_TS_01_SS_C5_01334;F_11_3_TS_01_SS_C5_01697;F_11_3_TS_01_SS_C5_01799	F_11_3_TS_01_SS_C5_01334;F_11_3_TS_01_SS_C5_01697;F_11_3_TS_01_SS_C5_01799	F_11_3_TS_01_SS_C5_01334;F_11_3_TS_01_SS_C5_01697;F_11_3_TS_01_SS_C5_01799	F_11_3_TS_01_SS_C5_01334;F_11_3_TS_01_SS_C5_01697;F_11_3_TS_01_SS_C5_01799	F_11_3_TS_01_SS_C5_01334;F_11_3_TS_01_SS_C5_01697;F_11_3_TS_01_SS_C5_01799	F_11_3_TS_01_SS_C5_01334;F_11_3_TS_01_SS_C5_01697;F_11_3_TS_01_SS_C5_01799	F_11_3_TS_01_SS_C5_01129	F_11_3_TS_01_SS_C5_00868	F_11_3_TS_01_SS_C5_01460;F_11_3_TS_01_SS_C5_00260	F_11_3_TS_01_SS_C5_01705	F_11_3_TS_01_SS_C5_01334;F_11_3_TS_01_SS_C5_01697;F_11_3_TS_01_SS_C5_01799	F_11_3_TS_01_SS_C5_01334;F_11_3_TS_01_SS_C5_01697;F_11_3_TS_01_SS_C5_01799	F_11_3_TS_01_SS_C5_01334;F_11_3_TS_01_SS_C5_01697;F_11_3_TS_01_SS_C5_01799	F_11_3_TS_01_SS_C5_01334;F_11_3_TS_01_SS_C5_01697;F_11_3_TS_01_SS_C5_01799	F_11_3_TS_01_SS_C5_01334;F_11_3_TS_01_SS_C5_01697;F_11_3_TS_01_SS_C5_01799	F_11_3_TS_01_SS_C5_01334;F_11_3_TS_01_SS_C5_01697;F_11_3_TS_01_SS_C5_01799	F_11_3_TS_01_SS_C5_01334;F_11_3_TS_01_SS_C5_01697;F_11_3_TS_01_SS_C5_01799	F_11_3_TS_01_SS_C5_01103	F_11_3_TS_01_SS_C5_01854	F_11_3_TS_01_SS_C5_00088	F_11_3_TS_01_SS_C5_01318	F_11_3_TS_01_SS_C5_00219	F_11_3_TS_01_SS_C5_01083	F_11_3_TS_01_SS_C5_01409;F_11_3_TS_01_SS_C5_01492;F_11_3_TS_01_SS_C5_00482	F_11_3_TS_01_SS_C5_01103;F_11_3_TS_01_SS_C5_01304	F_11_3_TS_01_SS_C5_00697;F_11_3_TS_01_SS_C5_01462	F_11_3_TS_01_SS_C5_00749;F_11_3_TS_01_SS_C5_01557;F_11_3_TS_01_SS_C5_00178;F_11_3_TS_01_SS_C5_01047;F_11_3_TS_01_SS_C5_01046	F_11_3_TS_01_SS_C5_00957;F_11_3_TS_01_SS_C5_00954;F_11_3_TS_01_SS_C5_00953;F_11_3_TS_01_SS_C5_00955;F_11_3_TS_01_SS_C5_00956	F_11_3_TS_01_SS_C5_01202	F_11_3_TS_01_SS_C5_01496	F_11_3_TS_01_SS_C5_00152	F_11_3_TS_01_SS_C5_01036	F_11_3_TS_01_SS_C5_00964	F_11_3_TS_01_SS_C5_00011;F_11_3_TS_01_SS_C5_01168;F_11_3_TS_01_SS_C5_02008	F_11_3_TS_01_SS_C5_00490	F_11_3_TS_01_SS_C5_01205;F_11_3_TS_01_SS_C5_01204	F_11_3_TS_01_SS_C5_00957;F_11_3_TS_01_SS_C5_00954;F_11_3_TS_01_SS_C5_00953;F_11_3_TS_01_SS_C5_00955;F_11_3_TS_01_SS_C5_00956	F_11_3_TS_01_SS_C5_01033	F_11_3_TS_01_SS_C5_01033	F_11_3_TS_01_SS_C5_01205;F_11_3_TS_01_SS_C5_01204	F_11_3_TS_01_SS_C5_01205		F_11_3_TS_01_SS_C5_01205	F_11_3_TS_01_SS_C5_00848	F_11_3_TS_01_SS_C5_00834	F_11_3_TS_01_SS_C5_01263	F_11_3_TS_01_SS_C5_01259	F_11_3_TS_01_SS_C5_01256	F_11_3_TS_01_SS_C5_00512	F_11_3_TS_01_SS_C5_01257	F_11_3_TS_01_SS_C5_00164;F_11_3_TS_01_SS_C5_00743	F_11_3_TS_01_SS_C5_01454;F_11_3_TS_01_SS_C5_00749;F_11_3_TS_01_SS_C5_01557;F_11_3_TS_01_SS_C5_00178;F_11_3_TS_01_SS_C5_01047;F_11_3_TS_01_SS_C5_01046;F_11_3_TS_01_SS_C5_00289;F_11_3_TS_01_SS_C5_00288;F_11_3_TS_01_SS_C5_00237	F_11_3_TS_01_SS_C5_01875;F_11_3_TS_01_SS_C5_00982	F_11_3_TS_01_SS_C5_00836	F_11_3_TS_01_SS_C5_01852	F_11_3_TS_01_SS_C5_01977	F_11_3_TS_01_SS_C5_00987	F_11_3_TS_01_SS_C5_00987	F_11_3_TS_01_SS_C5_00987	F_11_3_TS_01_SS_C5_00987	F_11_3_TS_01_SS_C5_00987	F_11_3_TS_01_SS_C5_00450	F_11_3_TS_01_SS_C5_01379	F_11_3_TS_01_SS_C5_01965;F_11_3_TS_01_SS_C5_00841;F_11_3_TS_01_SS_C5_01650;F_11_3_TS_01_SS_C5_01649;F_11_3_TS_01_SS_C5_01651;F_11_3_TS_01_SS_C5_01648	F_11_3_TS_01_SS_C5_01965;F_11_3_TS_01_SS_C5_01090	F_11_3_TS_01_SS_C5_01036;F_11_3_TS_01_SS_C5_01037;F_11_3_TS_01_SS_C5_01264	F_11_3_TS_01_SS_C5_01036;F_11_3_TS_01_SS_C5_01037	F_11_3_TS_01_SS_C5_01036;F_11_3_TS_01_SS_C5_01037	F_11_3_TS_01_SS_C5_01036;F_11_3_TS_01_SS_C5_01037	F_11_3_TS_01_SS_C5_01036;F_11_3_TS_01_SS_C5_01037	F_11_3_TS_01_SS_C5_01036;F_11_3_TS_01_SS_C5_01037	F_11_3_TS_01_SS_C5_01036;F_11_3_TS_01_SS_C5_01037	F_11_3_TS_01_SS_C5_01036;F_11_3_TS_01_SS_C5_01037	F_11_3_TS_01_SS_C5_01036;F_11_3_TS_01_SS_C5_01037	F_11_3_TS_01_SS_C5_01777;F_11_3_TS_01_SS_C5_00401	F_11_3_TS_01_SS_C5_00867	F_11_3_TS_01_SS_C5_01838	F_11_3_TS_01_SS_C5_00814;F_11_3_TS_01_SS_C5_00573;F_11_3_TS_01_SS_C5_00401	F_11_3_TS_01_SS_C5_00717	F_11_3_TS_01_SS_C5_01311;F_11_3_TS_01_SS_C5_00676	F_11_3_TS_01_SS_C5_00676	F_11_3_TS_01_SS_C5_00947		F_11_3_TS_01_SS_C5_00443	F_11_3_TS_01_SS_C5_00380;F_11_3_TS_01_SS_C5_00378;F_11_3_TS_01_SS_C5_00379;F_11_3_TS_01_SS_C5_00565	F_11_3_TS_01_SS_C5_00715;F_11_3_TS_01_SS_C5_01959;F_11_3_TS_01_SS_C5_00970;F_11_3_TS_01_SS_C5_01095;F_11_3_TS_01_SS_C5_00972	F_11_3_TS_01_SS_C5_01959;F_11_3_TS_01_SS_C5_00970	F_11_3_TS_01_SS_C5_00970;F_11_3_TS_01_SS_C5_00971;F_11_3_TS_01_SS_C5_00680;F_11_3_TS_01_SS_C5_01089	F_11_3_TS_01_SS_C5_00164;F_11_3_TS_01_SS_C5_00162;F_11_3_TS_01_SS_C5_00165	F_11_3_TS_01_SS_C5_01766;F_11_3_TS_01_SS_C5_01767	F_11_3_TS_01_SS_C5_01766;F_11_3_TS_01_SS_C5_01767	F_11_3_TS_01_SS_C5_01766;F_11_3_TS_01_SS_C5_01767	F_11_3_TS_01_SS_C5_01766;F_11_3_TS_01_SS_C5_01767	F_11_3_TS_01_SS_C5_00813	F_11_3_TS_01_SS_C5_00318;F_11_3_TS_01_SS_C5_00350;F_11_3_TS_01_SS_C5_00322	F_11_3_TS_01_SS_C5_01705;F_11_3_TS_01_SS_C5_00318	F_11_3_TS_01_SS_C5_00318;F_11_3_TS_01_SS_C5_00350;F_11_3_TS_01_SS_C5_00322	F_11_3_TS_01_SS_C5_01705;F_11_3_TS_01_SS_C5_00318	F_11_3_TS_01_SS_C5_00318;F_11_3_TS_01_SS_C5_00350;F_11_3_TS_01_SS_C5_00322	F_11_3_TS_01_SS_C5_01705;F_11_3_TS_01_SS_C5_00318	F_11_3_TS_01_SS_C5_00318;F_11_3_TS_01_SS_C5_00350;F_11_3_TS_01_SS_C5_00322	F_11_3_TS_01_SS_C5_01705;F_11_3_TS_01_SS_C5_00318	F_11_3_TS_01_SS_C5_00792	F_11_3_TS_01_SS_C5_01567;F_11_3_TS_01_SS_C5_01568;F_11_3_TS_01_SS_C5_01032	F_11_3_TS_01_SS_C5_01965		F_11_3_TS_01_SS_C5_01769;F_11_3_TS_01_SS_C5_01770;F_11_3_TS_01_SS_C5_01322	F_11_3_TS_01_SS_C5_00715	F_11_3_TS_01_SS_C5_01513;F_11_3_TS_01_SS_C5_01020	F_11_3_TS_01_SS_C5_01820	F_11_3_TS_01_SS_C5_00372;F_11_3_TS_01_SS_C5_00371	F_11_3_TS_01_SS_C5_00164;F_11_3_TS_01_SS_C5_00743		F_11_3_TS_01_SS_C5_00749;F_11_3_TS_01_SS_C5_01557;F_11_3_TS_01_SS_C5_00178;F_11_3_TS_01_SS_C5_01047;F_11_3_TS_01_SS_C5_01046	F_11_3_TS_01_SS_C5_01019	F_11_3_TS_01_SS_C5_00839	F_11_3_TS_01_SS_C5_00835	F_11_3_TS_01_SS_C5_00720	F_11_3_TS_01_SS_C5_00020		F_11_3_TS_01_SS_C5_01001	F_11_3_TS_01_SS_C5_01001	F_11_3_TS_01_SS_C5_01001	F_11_3_TS_01_SS_C5_01001	F_11_3_TS_01_SS_C5_01001	F_11_3_TS_01_SS_C5_01965	F_11_3_TS_01_SS_C5_01965;F_11_3_TS_01_SS_C5_00841;F_11_3_TS_01_SS_C5_01650;F_11_3_TS_01_SS_C5_01649;F_11_3_TS_01_SS_C5_01651;F_11_3_TS_01_SS_C5_01648	F_11_3_TS_01_SS_C5_01965;F_11_3_TS_01_SS_C5_01090	F_11_3_TS_01_SS_C5_01695	F_11_3_TS_01_SS_C5_01695	F_11_3_TS_01_SS_C5_01771	F_11_3_TS_01_SS_C5_00609	F_11_3_TS_01_SS_C5_01042	F_11_3_TS_01_SS_C5_01311;F_11_3_TS_01_SS_C5_00676	F_11_3_TS_01_SS_C5_00715	F_11_3_TS_01_SS_C5_01769;F_11_3_TS_01_SS_C5_01770;F_11_3_TS_01_SS_C5_01310	F_11_3_TS_01_SS_C5_01705	F_11_3_TS_01_SS_C5_01965;F_11_3_TS_01_SS_C5_01129;F_11_3_TS_01_SS_C5_00789;F_11_3_TS_01_SS_C5_00743	F_11_3_TS_01_SS_C5_01570;F_11_3_TS_01_SS_C5_01569	F_11_3_TS_01_SS_C5_00781;F_11_3_TS_01_SS_C5_00401	F_11_3_TS_01_SS_C5_01727	F_11_3_TS_01_SS_C5_01727	F_11_3_TS_01_SS_C5_01727	F_11_3_TS_01_SS_C5_01570	F_11_3_TS_01_SS_C5_01327	F_11_3_TS_01_SS_C5_00619;F_11_3_TS_01_SS_C5_00285	F_11_3_TS_01_SS_C5_00401	F_11_3_TS_01_SS_C5_00390;F_11_3_TS_01_SS_C5_00432;F_11_3_TS_01_SS_C5_00433	F_11_3_TS_01_SS_C5_01434;F_11_3_TS_01_SS_C5_00056	F_11_3_TS_01_SS_C5_00184;F_11_3_TS_01_SS_C5_00181;F_11_3_TS_01_SS_C5_00183	F_11_3_TS_01_SS_C5_01505	F_11_3_TS_01_SS_C5_02011;F_11_3_TS_01_SS_C5_02009;F_11_3_TS_01_SS_C5_00749;F_11_3_TS_01_SS_C5_02010;F_11_3_TS_01_SS_C5_02070;F_11_3_TS_01_SS_C5_01557;F_11_3_TS_01_SS_C5_02012;F_11_3_TS_01_SS_C5_00178;F_11_3_TS_01_SS_C5_01047;F_11_3_TS_01_SS_C5_01046	F_11_3_TS_01_SS_C5_02011;F_11_3_TS_01_SS_C5_02009;F_11_3_TS_01_SS_C5_02010;F_11_3_TS_01_SS_C5_02012	F_11_3_TS_01_SS_C5_01019	F_11_3_TS_01_SS_C5_02061	F_11_3_TS_01_SS_C5_00059;F_11_3_TS_01_SS_C5_00981	F_11_3_TS_01_SS_C5_01315	F_11_3_TS_01_SS_C5_01315	F_11_3_TS_01_SS_C5_01439	F_11_3_TS_01_SS_C5_01439	F_11_3_TS_01_SS_C5_00793	F_11_3_TS_01_SS_C5_00966	F_11_3_TS_01_SS_C5_02073	F_11_3_TS_01_SS_C5_00238;F_11_3_TS_01_SS_C5_00285;F_11_3_TS_01_SS_C5_01768;F_11_3_TS_01_SS_C5_00529;F_11_3_TS_01_SS_C5_00799	F_11_3_TS_01_SS_C5_00275;F_11_3_TS_01_SS_C5_00712	F_11_3_TS_01_SS_C5_01769;F_11_3_TS_01_SS_C5_01770	F_11_3_TS_01_SS_C5_01384	F_11_3_TS_01_SS_C5_01876	F_11_3_TS_01_SS_C5_00749;F_11_3_TS_01_SS_C5_01557;F_11_3_TS_01_SS_C5_00178;F_11_3_TS_01_SS_C5_01047;F_11_3_TS_01_SS_C5_01046	F_11_3_TS_01_SS_C5_01965;F_11_3_TS_01_SS_C5_00743	F_11_3_TS_01_SS_C5_01965	F_11_3_TS_01_SS_C5_00697;F_11_3_TS_01_SS_C5_01462	F_11_3_TS_01_SS_C5_00749;F_11_3_TS_01_SS_C5_01557;F_11_3_TS_01_SS_C5_00178;F_11_3_TS_01_SS_C5_01047;F_11_3_TS_01_SS_C5_01046	F_11_3_TS_01_SS_C5_01002	F_11_3_TS_01_SS_C5_01002		F_11_3_TS_01_SS_C5_01740;F_11_3_TS_01_SS_C5_01154	F_11_3_TS_01_SS_C5_00688;F_11_3_TS_01_SS_C5_00636	F_11_3_TS_01_SS_C5_00138	F_11_3_TS_01_SS_C5_00138	F_11_3_TS_01_SS_C5_00137	F_11_3_TS_01_SS_C5_00544	F_11_3_TS_01_SS_C5_01647	F_11_3_TS_01_SS_C5_00043;F_11_3_TS_01_SS_C5_01352	F_11_3_TS_01_SS_C5_00667	F_11_3_TS_01_SS_C5_01807;F_11_3_TS_01_SS_C5_00711	F_11_3_TS_01_SS_C5_01824	F_11_3_TS_01_SS_C5_00667	F_11_3_TS_01_SS_C5_01404	F_11_3_TS_01_SS_C5_01404	F_11_3_TS_01_SS_C5_01404	F_11_3_TS_01_SS_C5_00038	F_11_3_TS_01_SS_C5_02011;F_11_3_TS_01_SS_C5_02009;F_11_3_TS_01_SS_C5_00749;F_11_3_TS_01_SS_C5_02010;F_11_3_TS_01_SS_C5_02070;F_11_3_TS_01_SS_C5_01557;F_11_3_TS_01_SS_C5_02012;F_11_3_TS_01_SS_C5_00178;F_11_3_TS_01_SS_C5_01047;F_11_3_TS_01_SS_C5_01046	F_11_3_TS_01_SS_C5_02011;F_11_3_TS_01_SS_C5_02009;F_11_3_TS_01_SS_C5_02010;F_11_3_TS_01_SS_C5_02012	F_11_3_TS_01_SS_C5_01583;F_11_3_TS_01_SS_C5_00233;F_11_3_TS_01_SS_C5_00061	F_11_3_TS_01_SS_C5_00233	F_11_3_TS_01_SS_C5_00233		F_11_3_TS_01_SS_C5_00164;F_11_3_TS_01_SS_C5_00162;F_11_3_TS_01_SS_C5_00970	F_11_3_TS_01_SS_C5_00119;F_11_3_TS_01_SS_C5_00117;F_11_3_TS_01_SS_C5_00118	F_11_3_TS_01_SS_C5_00715	F_11_3_TS_01_SS_C5_00993	F_11_3_TS_01_SS_C5_01389	F_11_3_TS_01_SS_C5_01389;F_11_3_TS_01_SS_C5_01049	F_11_3_TS_01_SS_C5_00743;F_11_3_TS_01_SS_C5_01948;F_11_3_TS_01_SS_C5_01194;F_11_3_TS_01_SS_C5_01392;F_11_3_TS_01_SS_C5_01247;F_11_3_TS_01_SS_C5_01248;F_11_3_TS_01_SS_C5_01828;F_11_3_TS_01_SS_C5_01246	F_11_3_TS_01_SS_C5_01104;F_11_3_TS_01_SS_C5_00390;F_11_3_TS_01_SS_C5_01194;F_11_3_TS_01_SS_C5_01095	F_11_3_TS_01_SS_C5_01876	F_11_3_TS_01_SS_C5_01876	F_11_3_TS_01_SS_C5_01876	F_11_3_TS_01_SS_C5_01876	F_11_3_TS_01_SS_C5_01876	F_11_3_TS_01_SS_C5_01876	F_11_3_TS_01_SS_C5_01876	F_11_3_TS_01_SS_C5_01876	F_11_3_TS_01_SS_C5_01876	F_11_3_TS_01_SS_C5_00380;F_11_3_TS_01_SS_C5_00378;F_11_3_TS_01_SS_C5_00379	F_11_3_TS_01_SS_C5_00958	F_11_3_TS_01_SS_C5_01049;F_11_3_TS_01_SS_C5_01883;F_11_3_TS_01_SS_C5_00916				F_11_3_TS_01_SS_C5_00184;F_11_3_TS_01_SS_C5_00181;F_11_3_TS_01_SS_C5_00183		F_11_3_TS_01_SS_C5_01396		F_11_3_TS_01_SS_C5_01237	F_11_3_TS_01_SS_C5_01887	F_11_3_TS_01_SS_C5_01887	F_11_3_TS_01_SS_C5_00841	F_11_3_TS_01_SS_C5_01396	F_11_3_TS_01_SS_C5_01842				spontaneous	spontaneous	F_11_3_TS_01_SS_C5_01706										F_11_3_TS_01_SS_C5_00814;F_11_3_TS_01_SS_C5_00573												F_11_3_TS_01_SS_C5_00421		F_11_3_TS_01_SS_C5_00249	F_11_3_TS_01_SS_C5_00249	spontaneous		F_11_3_TS_01_SS_C5_00489							F_11_3_TS_01_SS_C5_01630					F_11_3_TS_01_SS_C5_00966					F_11_3_TS_01_SS_C5_00164;F_11_3_TS_01_SS_C5_01454		F_11_3_TS_01_SS_C5_01887	F_11_3_TS_01_SS_C5_01887		F_11_3_TS_01_SS_C5_01703	F_11_3_TS_01_SS_C5_00054			F_11_3_TS_01_SS_C5_00537	F_11_3_TS_01_SS_C5_00054				F_11_3_TS_01_SS_C5_01852	F_11_3_TS_01_SS_C5_01852						F_11_3_TS_01_SS_C5_00781	F_11_3_TS_01_SS_C5_01237	F_11_3_TS_01_SS_C5_00164;F_11_3_TS_01_SS_C5_01454										F_11_3_TS_01_SS_C5_01396	F_11_3_TS_01_SS_C5_01237							F_11_3_TS_01_SS_C5_01887				F_11_3_TS_01_SS_C5_01842	F_11_3_TS_01_SS_C5_01389	F_11_3_TS_01_SS_C5_01389	F_11_3_TS_01_SS_C5_01043	F_11_3_TS_01_SS_C5_01497	F_11_3_TS_01_SS_C5_01060			F_11_3_TS_01_SS_C5_01560			F_11_3_TS_01_SS_C5_00573		F_11_3_TS_01_SS_C5_01012					F_11_3_TS_01_SS_C5_00749;F_11_3_TS_01_SS_C5_01557;F_11_3_TS_01_SS_C5_00178;F_11_3_TS_01_SS_C5_01047;F_11_3_TS_01_SS_C5_01046;F_11_3_TS_01_SS_C5_00390	F_11_3_TS_01_SS_C5_01396					F_11_3_TS_01_SS_C5_01389	F_11_3_TS_01_SS_C5_01546		F_11_3_TS_01_SS_C5_01389					F_11_3_TS_01_SS_C5_00011;F_11_3_TS_01_SS_C5_01168;F_11_3_TS_01_SS_C5_02008		F_11_3_TS_01_SS_C5_01437								F_11_3_TS_01_SS_C5_00667	F_11_3_TS_01_SS_C5_01389								F_11_3_TS_01_SS_C5_00878							F_11_3_TS_01_SS_C5_01887;F_11_3_TS_01_SS_C5_01152		F_11_3_TS_01_SS_C5_01145	F_11_3_TS_01_SS_C5_00882			F_11_3_TS_01_SS_C5_01703	F_11_3_TS_01_SS_C5_00879	F_11_3_TS_01_SS_C5_00880			F_11_3_TS_01_SS_C5_01944		F_11_3_TS_01_SS_C5_01965			spontaneous		F_11_3_TS_01_SS_C5_01462;F_11_3_TS_01_SS_C5_01922				F_11_3_TS_01_SS_C5_00011		F_11_3_TS_01_SS_C5_00882	F_11_3_TS_01_SS_C5_00249				F_11_3_TS_01_SS_C5_00882			F_11_3_TS_01_SS_C5_00919					F_11_3_TS_01_SS_C5_01567;F_11_3_TS_01_SS_C5_01568;F_11_3_TS_01_SS_C5_01032	F_11_3_TS_01_SS_C5_00881	F_11_3_TS_01_SS_C5_01384			F_11_3_TS_01_SS_C5_01138	F_11_3_TS_01_SS_C5_01137	F_11_3_TS_01_SS_C5_01014		F_11_3_TS_01_SS_C5_01018;F_11_3_TS_01_SS_C5_01017					F_11_3_TS_01_SS_C5_01014;F_11_3_TS_01_SS_C5_01410			F_11_3_TS_01_SS_C5_00421;F_11_3_TS_01_SS_C5_01769;F_11_3_TS_01_SS_C5_01770	F_11_3_TS_01_SS_C5_01692	F_11_3_TS_01_SS_C5_01692		F_11_3_TS_01_SS_C5_01692	F_11_3_TS_01_SS_C5_01692	F_11_3_TS_01_SS_C5_01692	F_11_3_TS_01_SS_C5_01692	F_11_3_TS_01_SS_C5_01692	F_11_3_TS_01_SS_C5_01692	F_11_3_TS_01_SS_C5_01692	F_11_3_TS_01_SS_C5_01692	F_11_3_TS_01_SS_C5_01692	F_11_3_TS_01_SS_C5_01692	F_11_3_TS_01_SS_C5_01692	F_11_3_TS_01_SS_C5_01692	F_11_3_TS_01_SS_C5_01692	F_11_3_TS_01_SS_C5_01307	F_11_3_TS_01_SS_C5_01255	F_11_3_TS_01_SS_C5_01396	F_11_3_TS_01_SS_C5_00164	F_11_3_TS_01_SS_C5_01945	F_11_3_TS_01_SS_C5_01034;F_11_3_TS_01_SS_C5_01856;F_11_3_TS_01_SS_C5_01035	F_11_3_TS_01_SS_C5_00841	F_11_3_TS_01_SS_C5_01018;F_11_3_TS_01_SS_C5_01017	F_11_3_TS_01_SS_C5_01018;F_11_3_TS_01_SS_C5_01017	F_11_3_TS_01_SS_C5_01965	F_11_3_TS_01_SS_C5_01129	F_11_3_TS_01_SS_C5_01397	F_11_3_TS_01_SS_C5_01965	F_11_3_TS_01_SS_C5_01965	F_11_3_TS_01_SS_C5_01016	F_11_3_TS_01_SS_C5_01016	F_11_3_TS_01_SS_C5_01016	F_11_3_TS_01_SS_C5_01560			F_11_3_TS_01_SS_C5_01938	F_11_3_TS_01_SS_C5_00900	spontaneous		F_11_3_TS_01_SS_C5_01299	F_11_3_TS_01_SS_C5_01299	F_11_3_TS_01_SS_C5_01299	F_11_3_TS_01_SS_C5_01299	F_11_3_TS_01_SS_C5_01299	F_11_3_TS_01_SS_C5_01016			F_11_3_TS_01_SS_C5_01016		F_11_3_TS_01_SS_C5_01016	F_11_3_TS_01_SS_C5_01016	F_11_3_TS_01_SS_C5_01016		F_11_3_TS_01_SS_C5_01016	F_11_3_TS_01_SS_C5_01016	F_11_3_TS_01_SS_C5_01016			F_11_3_TS_01_SS_C5_00390	spontaneous	F_11_3_TS_01_SS_C5_00390		F_11_3_TS_01_SS_C5_00573				F_11_3_TS_01_SS_C5_01012			F_11_3_TS_01_SS_C5_00003	F_11_3_TS_01_SS_C5_01047	F_11_3_TS_01_SS_C5_01012	F_11_3_TS_01_SS_C5_01014					F_11_3_TS_01_SS_C5_01887		F_11_3_TS_01_SS_C5_01550	F_11_3_TS_01_SS_C5_01550	F_11_3_TS_01_SS_C5_01550	F_11_3_TS_01_SS_C5_01550			F_11_3_TS_01_SS_C5_01013	F_11_3_TS_01_SS_C5_01013	F_11_3_TS_01_SS_C5_01013	F_11_3_TS_01_SS_C5_01013	F_11_3_TS_01_SS_C5_01013	F_11_3_TS_01_SS_C5_01013	F_11_3_TS_01_SS_C5_01013	F_11_3_TS_01_SS_C5_01013	F_11_3_TS_01_SS_C5_01013	F_11_3_TS_01_SS_C5_01013		F_11_3_TS_01_SS_C5_01016	F_11_3_TS_01_SS_C5_01016	F_11_3_TS_01_SS_C5_01013			F_11_3_TS_01_SS_C5_01013	F_11_3_TS_01_SS_C5_01018;F_11_3_TS_01_SS_C5_01017					F_11_3_TS_01_SS_C5_00634		F_11_3_TS_01_SS_C5_01692	F_11_3_TS_01_SS_C5_00899	F_11_3_TS_01_SS_C5_00249		F_11_3_TS_01_SS_C5_01557;F_11_3_TS_01_SS_C5_00583	F_11_3_TS_01_SS_C5_00384	F_11_3_TS_01_SS_C5_00489			F_11_3_TS_01_SS_C5_01016		F_11_3_TS_01_SS_C5_00557	F_11_3_TS_01_SS_C5_01018	F_11_3_TS_01_SS_C5_01018	F_11_3_TS_01_SS_C5_01852		F_11_3_TS_01_SS_C5_01015	F_11_3_TS_01_SS_C5_01334;F_11_3_TS_01_SS_C5_01697;F_11_3_TS_01_SS_C5_01799	F_11_3_TS_01_SS_C5_01697;F_11_3_TS_01_SS_C5_01799	F_11_3_TS_01_SS_C5_01697;F_11_3_TS_01_SS_C5_01799	F_11_3_TS_01_SS_C5_01334;F_11_3_TS_01_SS_C5_01697;F_11_3_TS_01_SS_C5_01799	F_11_3_TS_01_SS_C5_01334;F_11_3_TS_01_SS_C5_01697;F_11_3_TS_01_SS_C5_01799	F_11_3_TS_01_SS_C5_01334;F_11_3_TS_01_SS_C5_01697;F_11_3_TS_01_SS_C5_01799	F_11_3_TS_01_SS_C5_01748	F_11_3_TS_01_SS_C5_00788	F_11_3_TS_01_SS_C5_00106;F_11_3_TS_01_SS_C5_01270;F_11_3_TS_01_SS_C5_01304;F_11_3_TS_01_SS_C5_01056	F_11_3_TS_01_SS_C5_01270;F_11_3_TS_01_SS_C5_01355	F_11_3_TS_01_SS_C5_01334;F_11_3_TS_01_SS_C5_01697;F_11_3_TS_01_SS_C5_01799	F_11_3_TS_01_SS_C5_01334;F_11_3_TS_01_SS_C5_01697;F_11_3_TS_01_SS_C5_01799	F_11_3_TS_01_SS_C5_01334;F_11_3_TS_01_SS_C5_01697;F_11_3_TS_01_SS_C5_01799	F_11_3_TS_01_SS_C5_01334;F_11_3_TS_01_SS_C5_01697;F_11_3_TS_01_SS_C5_01799	F_11_3_TS_01_SS_C5_01334;F_11_3_TS_01_SS_C5_01697;F_11_3_TS_01_SS_C5_01799	F_11_3_TS_01_SS_C5_01334;F_11_3_TS_01_SS_C5_01697;F_11_3_TS_01_SS_C5_01799	F_11_3_TS_01_SS_C5_01334;F_11_3_TS_01_SS_C5_01697;F_11_3_TS_01_SS_C5_01799	F_11_3_TS_01_SS_C5_00743						F_11_3_TS_01_SS_C5_01010	F_11_3_TS_01_SS_C5_01010	F_11_3_TS_01_SS_C5_01010	F_11_3_TS_01_SS_C5_01010	F_11_3_TS_01_SS_C5_01010	F_11_3_TS_01_SS_C5_01010	F_11_3_TS_01_SS_C5_01010	F_11_3_TS_01_SS_C5_01010	F_11_3_TS_01_SS_C5_01010	F_11_3_TS_01_SS_C5_01010	F_11_3_TS_01_SS_C5_01010		F_11_3_TS_01_SS_C5_01965			F_11_3_TS_01_SS_C5_01965;F_11_3_TS_01_SS_C5_00237	F_11_3_TS_01_SS_C5_01692		spontaneous	F_11_3_TS_01_SS_C5_01327						F_11_3_TS_01_SS_C5_00276		F_11_3_TS_01_SS_C5_01692	F_11_3_TS_01_SS_C5_01016	F_11_3_TS_01_SS_C5_00970				F_11_3_TS_01_SS_C5_00384														F_11_3_TS_01_SS_C5_00261											F_11_3_TS_01_SS_C5_00692			F_11_3_TS_01_SS_C5_01237					F_11_3_TS_01_SS_C5_01014		F_11_3_TS_01_SS_C5_01965				F_11_3_TS_01_SS_C5_01965	F_11_3_TS_01_SS_C5_01965					F_11_3_TS_01_SS_C5_00249			F_11_3_TS_01_SS_C5_00333					F_11_3_TS_01_SS_C5_00249				F_11_3_TS_01_SS_C5_01965									F_11_3_TS_01_SS_C5_00384				F_11_3_TS_01_SS_C5_01304																						F_11_3_TS_01_SS_C5_01387					F_11_3_TS_01_SS_C5_01647						F_11_3_TS_01_SS_C5_01948																			F_11_3_TS_01_SS_C5_00308															F_11_3_TS_01_SS_C5_00287									F_11_3_TS_01_SS_C5_00554																	spontaneous		F_11_3_TS_01_SS_C5_01013						F_11_3_TS_01_SS_C5_01401		F_11_3_TS_01_SS_C5_01010				F_11_3_TS_01_SS_C5_01010																	spontaneous									F_11_3_TS_01_SS_C5_01047			F_11_3_TS_01_SS_C5_01303													F_11_3_TS_01_SS_C5_01692			F_11_3_TS_01_SS_C5_01945	F_11_3_TS_01_SS_C5_00749;F_11_3_TS_01_SS_C5_01047;F_11_3_TS_01_SS_C5_01129	F_11_3_TS_01_SS_C5_01389;F_11_3_TS_01_SS_C5_01049		F_11_3_TS_01_SS_C5_01703						F_11_3_TS_01_SS_C5_00367;F_11_3_TS_01_SS_C5_01599								F_11_3_TS_01_SS_C5_00333											F_11_3_TS_01_SS_C5_01334;F_11_3_TS_01_SS_C5_01697;F_11_3_TS_01_SS_C5_01799									F_11_3_TS_01_SS_C5_01777;F_11_3_TS_01_SS_C5_00401																										F_11_3_TS_01_SS_C5_01655						F_11_3_TS_01_SS_C5_00825														spontaneous	F_11_3_TS_01_SS_C5_00155	F_11_3_TS_01_SS_C5_01018	F_11_3_TS_01_SS_C5_00012												F_11_3_TS_01_SS_C5_01494;F_11_3_TS_01_SS_C5_01305							F_11_3_TS_01_SS_C5_00295			F_11_3_TS_01_SS_C5_00404		F_11_3_TS_01_SS_C5_00823	F_11_3_TS_01_SS_C5_01129	F_11_3_TS_01_SS_C5_01838	F_11_3_TS_01_SS_C5_01965;F_11_3_TS_01_SS_C5_01090					spontaneous											F_11_3_TS_01_SS_C5_00308	F_11_3_TS_01_SS_C5_00308	F_11_3_TS_01_SS_C5_00308	F_11_3_TS_01_SS_C5_00308	F_11_3_TS_01_SS_C5_00308	F_11_3_TS_01_SS_C5_00308	F_11_3_TS_01_SS_C5_00308	F_11_3_TS_01_SS_C5_00308	F_11_3_TS_01_SS_C5_00308							F_11_3_TS_01_SS_C5_00814;F_11_3_TS_01_SS_C5_00573;F_11_3_TS_01_SS_C5_01777;F_11_3_TS_01_SS_C5_00401	F_11_3_TS_01_SS_C5_00814;F_11_3_TS_01_SS_C5_00573;F_11_3_TS_01_SS_C5_01777;F_11_3_TS_01_SS_C5_00401	F_11_3_TS_01_SS_C5_00814;F_11_3_TS_01_SS_C5_00573;F_11_3_TS_01_SS_C5_01777;F_11_3_TS_01_SS_C5_00401		F_11_3_TS_01_SS_C5_00814;F_11_3_TS_01_SS_C5_00573;F_11_3_TS_01_SS_C5_01777;F_11_3_TS_01_SS_C5_00401	F_11_3_TS_01_SS_C5_00814;F_11_3_TS_01_SS_C5_00573;F_11_3_TS_01_SS_C5_01777;F_11_3_TS_01_SS_C5_00401	F_11_3_TS_01_SS_C5_00814;F_11_3_TS_01_SS_C5_00573;F_11_3_TS_01_SS_C5_01777;F_11_3_TS_01_SS_C5_00401	F_11_3_TS_01_SS_C5_00814;F_11_3_TS_01_SS_C5_00573;F_11_3_TS_01_SS_C5_01777;F_11_3_TS_01_SS_C5_00401		F_11_3_TS_01_SS_C5_00308	F_11_3_TS_01_SS_C5_00308																							F_11_3_TS_01_SS_C5_01573;F_11_3_TS_01_SS_C5_01572																			F_11_3_TS_01_SS_C5_01965											F_11_3_TS_01_SS_C5_00390													F_11_3_TS_01_SS_C5_01773																																																																						F_11_3_TS_01_SS_C5_01965;F_11_3_TS_01_SS_C5_01090				F_11_3_TS_01_SS_C5_00899												F_11_3_TS_01_SS_C5_01396																																	F_11_3_TS_01_SS_C5_00957;F_11_3_TS_01_SS_C5_00954;F_11_3_TS_01_SS_C5_00953;F_11_3_TS_01_SS_C5_00955;F_11_3_TS_01_SS_C5_00956	F_11_3_TS_01_SS_C5_00957;F_11_3_TS_01_SS_C5_00954;F_11_3_TS_01_SS_C5_00953;F_11_3_TS_01_SS_C5_00955;F_11_3_TS_01_SS_C5_00956	F_11_3_TS_01_SS_C5_00957;F_11_3_TS_01_SS_C5_00954;F_11_3_TS_01_SS_C5_00953;F_11_3_TS_01_SS_C5_00955;F_11_3_TS_01_SS_C5_00956	F_11_3_TS_01_SS_C5_00957;F_11_3_TS_01_SS_C5_00954;F_11_3_TS_01_SS_C5_00953;F_11_3_TS_01_SS_C5_00955;F_11_3_TS_01_SS_C5_00956	F_11_3_TS_01_SS_C5_00957;F_11_3_TS_01_SS_C5_00954;F_11_3_TS_01_SS_C5_00953;F_11_3_TS_01_SS_C5_00955;F_11_3_TS_01_SS_C5_00956	F_11_3_TS_01_SS_C5_00957;F_11_3_TS_01_SS_C5_00954;F_11_3_TS_01_SS_C5_00953;F_11_3_TS_01_SS_C5_00955;F_11_3_TS_01_SS_C5_00956	F_11_3_TS_01_SS_C5_00957;F_11_3_TS_01_SS_C5_00954;F_11_3_TS_01_SS_C5_00953;F_11_3_TS_01_SS_C5_00955;F_11_3_TS_01_SS_C5_00956	F_11_3_TS_01_SS_C5_00957;F_11_3_TS_01_SS_C5_00954;F_11_3_TS_01_SS_C5_00953;F_11_3_TS_01_SS_C5_00955;F_11_3_TS_01_SS_C5_00956	F_11_3_TS_01_SS_C5_00957;F_11_3_TS_01_SS_C5_00954;F_11_3_TS_01_SS_C5_00953;F_11_3_TS_01_SS_C5_00955;F_11_3_TS_01_SS_C5_00956	F_11_3_TS_01_SS_C5_00957;F_11_3_TS_01_SS_C5_00954;F_11_3_TS_01_SS_C5_00953;F_11_3_TS_01_SS_C5_00955;F_11_3_TS_01_SS_C5_00956	F_11_3_TS_01_SS_C5_00957;F_11_3_TS_01_SS_C5_00954;F_11_3_TS_01_SS_C5_00953;F_11_3_TS_01_SS_C5_00955;F_11_3_TS_01_SS_C5_00956	F_11_3_TS_01_SS_C5_00957;F_11_3_TS_01_SS_C5_00954;F_11_3_TS_01_SS_C5_00953;F_11_3_TS_01_SS_C5_00955;F_11_3_TS_01_SS_C5_00956	F_11_3_TS_01_SS_C5_00957;F_11_3_TS_01_SS_C5_00954;F_11_3_TS_01_SS_C5_00953;F_11_3_TS_01_SS_C5_00955;F_11_3_TS_01_SS_C5_00956																			F_11_3_TS_01_SS_C5_00846												F_11_3_TS_01_SS_C5_00308	F_11_3_TS_01_SS_C5_00308					F_11_3_TS_01_SS_C5_01396	F_11_3_TS_01_SS_C5_00615;F_11_3_TS_01_SS_C5_01655																	F_11_3_TS_01_SS_C5_00749;F_11_3_TS_01_SS_C5_01047;F_11_3_TS_01_SS_C5_01129																																F_11_3_TS_01_SS_C5_01513;F_11_3_TS_01_SS_C5_01020				F_11_3_TS_01_SS_C5_00384				F_11_3_TS_01_SS_C5_01337	F_11_3_TS_01_SS_C5_01337	F_11_3_TS_01_SS_C5_01337	F_11_3_TS_01_SS_C5_01337	F_11_3_TS_01_SS_C5_01337	F_11_3_TS_01_SS_C5_01337	F_11_3_TS_01_SS_C5_00384																								F_11_3_TS_01_SS_C5_00814;F_11_3_TS_01_SS_C5_00573;F_11_3_TS_01_SS_C5_01777;F_11_3_TS_01_SS_C5_00401	F_11_3_TS_01_SS_C5_00814;F_11_3_TS_01_SS_C5_00573;F_11_3_TS_01_SS_C5_01777;F_11_3_TS_01_SS_C5_00401	F_11_3_TS_01_SS_C5_00814;F_11_3_TS_01_SS_C5_00573;F_11_3_TS_01_SS_C5_01777;F_11_3_TS_01_SS_C5_00401	F_11_3_TS_01_SS_C5_00814;F_11_3_TS_01_SS_C5_00573;F_11_3_TS_01_SS_C5_01777;F_11_3_TS_01_SS_C5_00401	F_11_3_TS_01_SS_C5_00814;F_11_3_TS_01_SS_C5_00573;F_11_3_TS_01_SS_C5_01777;F_11_3_TS_01_SS_C5_00401													F_11_3_TS_01_SS_C5_00740	F_11_3_TS_01_SS_C5_00164	F_11_3_TS_01_SS_C5_00164	F_11_3_TS_01_SS_C5_00164	F_11_3_TS_01_SS_C5_01783						F_11_3_TS_01_SS_C5_01887	spontaneous	spontaneous	F_11_3_TS_01_SS_C5_01887	F_11_3_TS_01_SS_C5_01887		F_11_3_TS_01_SS_C5_01887	F_11_3_TS_01_SS_C5_01887	F_11_3_TS_01_SS_C5_00882			F_11_3_TS_01_SS_C5_00957;F_11_3_TS_01_SS_C5_00954;F_11_3_TS_01_SS_C5_00953;F_11_3_TS_01_SS_C5_00955;F_11_3_TS_01_SS_C5_00956						F_11_3_TS_01_SS_C5_01692		F_11_3_TS_01_SS_C5_00781	F_11_3_TS_01_SS_C5_00781	F_11_3_TS_01_SS_C5_00781	F_11_3_TS_01_SS_C5_00781				F_11_3_TS_01_SS_C5_01683						F_11_3_TS_01_SS_C5_00749;F_11_3_TS_01_SS_C5_01557;F_11_3_TS_01_SS_C5_00178;F_11_3_TS_01_SS_C5_01047;F_11_3_TS_01_SS_C5_01046													F_11_3_TS_01_SS_C5_01013									F_11_3_TS_01_SS_C5_01583;F_11_3_TS_01_SS_C5_00233;F_11_3_TS_01_SS_C5_00061													F_11_3_TS_01_SS_C5_01036;F_11_3_TS_01_SS_C5_01037							spontaneous		F_11_3_TS_01_SS_C5_00966			F_11_3_TS_01_SS_C5_00043;F_11_3_TS_01_SS_C5_01352	F_11_3_TS_01_SS_C5_00781								F_11_3_TS_01_SS_C5_00615;F_11_3_TS_01_SS_C5_01655		F_11_3_TS_01_SS_C5_00577														F_11_3_TS_01_SS_C5_01945												F_11_3_TS_01_SS_C5_00539																		F_11_3_TS_01_SS_C5_01255
F-11-3-TS-02-SS-C1	F_11_3_TS_02_SS_C1_00390	F_11_3_TS_02_SS_C1_00390	F_11_3_TS_02_SS_C1_00390	F_11_3_TS_02_SS_C1_00390		F_11_3_TS_02_SS_C1_00185	F_11_3_TS_02_SS_C1_00185	F_11_3_TS_02_SS_C1_00390	F_11_3_TS_02_SS_C1_00390	F_11_3_TS_02_SS_C1_00390	F_11_3_TS_02_SS_C1_00390	F_11_3_TS_02_SS_C1_00390	F_11_3_TS_02_SS_C1_00390	F_11_3_TS_02_SS_C1_00390	F_11_3_TS_02_SS_C1_00390	F_11_3_TS_02_SS_C1_01936	F_11_3_TS_02_SS_C1_00157	F_11_3_TS_02_SS_C1_00157	F_11_3_TS_02_SS_C1_01539	F_11_3_TS_02_SS_C1_00675	F_11_3_TS_02_SS_C1_00675	F_11_3_TS_02_SS_C1_00491;F_11_3_TS_02_SS_C1_00488;F_11_3_TS_02_SS_C1_00490;F_11_3_TS_02_SS_C1_00489	F_11_3_TS_02_SS_C1_00491;F_11_3_TS_02_SS_C1_00488;F_11_3_TS_02_SS_C1_00490;F_11_3_TS_02_SS_C1_00489	F_11_3_TS_02_SS_C1_01446	F_11_3_TS_02_SS_C1_01723;F_11_3_TS_02_SS_C1_01384	F_11_3_TS_02_SS_C1_00464	spontaneous	F_11_3_TS_02_SS_C1_01253;F_11_3_TS_02_SS_C1_01251;F_11_3_TS_02_SS_C1_00121;F_11_3_TS_02_SS_C1_01255;F_11_3_TS_02_SS_C1_00102;F_11_3_TS_02_SS_C1_01252	F_11_3_TS_02_SS_C1_00543;F_11_3_TS_02_SS_C1_01739;F_11_3_TS_02_SS_C1_01740	F_11_3_TS_02_SS_C1_01185	F_11_3_TS_02_SS_C1_01185	F_11_3_TS_02_SS_C1_01185	F_11_3_TS_02_SS_C1_01185	F_11_3_TS_02_SS_C1_01076	F_11_3_TS_02_SS_C1_00796;F_11_3_TS_02_SS_C1_00794;F_11_3_TS_02_SS_C1_00793	F_11_3_TS_02_SS_C1_00862	F_11_3_TS_02_SS_C1_00674				F_11_3_TS_02_SS_C1_01345;F_11_3_TS_02_SS_C1_00445	F_11_3_TS_02_SS_C1_00491;F_11_3_TS_02_SS_C1_00489;F_11_3_TS_02_SS_C1_01728;F_11_3_TS_02_SS_C1_01998	F_11_3_TS_02_SS_C1_00748;F_11_3_TS_02_SS_C1_01800;F_11_3_TS_02_SS_C1_00659	F_11_3_TS_02_SS_C1_00748;F_11_3_TS_02_SS_C1_00659	F_11_3_TS_02_SS_C1_00626	F_11_3_TS_02_SS_C1_00750;F_11_3_TS_02_SS_C1_01291	F_11_3_TS_02_SS_C1_01378	F_11_3_TS_02_SS_C1_00623	F_11_3_TS_02_SS_C1_01658;F_11_3_TS_02_SS_C1_00025	F_11_3_TS_02_SS_C1_01658	F_11_3_TS_02_SS_C1_00878;F_11_3_TS_02_SS_C1_01337	F_11_3_TS_02_SS_C1_01303	F_11_3_TS_02_SS_C1_00949;F_11_3_TS_02_SS_C1_01965;F_11_3_TS_02_SS_C1_00162;F_11_3_TS_02_SS_C1_00999	F_11_3_TS_02_SS_C1_01983;F_11_3_TS_02_SS_C1_00428;F_11_3_TS_02_SS_C1_00981	F_11_3_TS_02_SS_C1_01226	F_11_3_TS_02_SS_C1_01226	F_11_3_TS_02_SS_C1_01096	F_11_3_TS_02_SS_C1_00723	F_11_3_TS_02_SS_C1_00164	F_11_3_TS_02_SS_C1_01667;F_11_3_TS_02_SS_C1_00591	F_11_3_TS_02_SS_C1_00022	F_11_3_TS_02_SS_C1_00022	F_11_3_TS_02_SS_C1_01074	F_11_3_TS_02_SS_C1_01233	F_11_3_TS_02_SS_C1_01229	F_11_3_TS_02_SS_C1_01229;F_11_3_TS_02_SS_C1_01228	F_11_3_TS_02_SS_C1_00488;F_11_3_TS_02_SS_C1_00489	F_11_3_TS_02_SS_C1_00813	F_11_3_TS_02_SS_C1_00837	F_11_3_TS_02_SS_C1_01039;F_11_3_TS_02_SS_C1_01266	F_11_3_TS_02_SS_C1_01761	F_11_3_TS_02_SS_C1_01987;F_11_3_TS_02_SS_C1_00828;F_11_3_TS_02_SS_C1_02044;F_11_3_TS_02_SS_C1_01479;F_11_3_TS_02_SS_C1_00799;F_11_3_TS_02_SS_C1_01988;F_11_3_TS_02_SS_C1_01989;F_11_3_TS_02_SS_C1_00950;F_11_3_TS_02_SS_C1_00951;F_11_3_TS_02_SS_C1_01990	F_11_3_TS_02_SS_C1_01987;F_11_3_TS_02_SS_C1_01988;F_11_3_TS_02_SS_C1_01989;F_11_3_TS_02_SS_C1_01990	F_11_3_TS_02_SS_C1_00228	F_11_3_TS_02_SS_C1_00464;F_11_3_TS_02_SS_C1_01627;F_11_3_TS_02_SS_C1_01713;F_11_3_TS_02_SS_C1_00690	F_11_3_TS_02_SS_C1_01627;F_11_3_TS_02_SS_C1_00344	F_11_3_TS_02_SS_C1_01713	F_11_3_TS_02_SS_C1_01627;F_11_3_TS_02_SS_C1_00690	F_11_3_TS_02_SS_C1_00356	F_11_3_TS_02_SS_C1_00356	F_11_3_TS_02_SS_C1_00356	F_11_3_TS_02_SS_C1_00356	F_11_3_TS_02_SS_C1_00668		F_11_3_TS_02_SS_C1_00148	F_11_3_TS_02_SS_C1_00610	F_11_3_TS_02_SS_C1_01868	F_11_3_TS_02_SS_C1_01868	F_11_3_TS_02_SS_C1_01868	F_11_3_TS_02_SS_C1_01868	F_11_3_TS_02_SS_C1_01868	F_11_3_TS_02_SS_C1_01868	F_11_3_TS_02_SS_C1_01868	F_11_3_TS_02_SS_C1_01868	F_11_3_TS_02_SS_C1_01868	F_11_3_TS_02_SS_C1_01868	F_11_3_TS_02_SS_C1_01868	F_11_3_TS_02_SS_C1_01868	F_11_3_TS_02_SS_C1_01868	F_11_3_TS_02_SS_C1_01868;F_11_3_TS_02_SS_C1_00128	F_11_3_TS_02_SS_C1_01302	F_11_3_TS_02_SS_C1_00135	F_11_3_TS_02_SS_C1_01845		F_11_3_TS_02_SS_C1_00170;F_11_3_TS_02_SS_C1_00671	F_11_3_TS_02_SS_C1_00862	F_11_3_TS_02_SS_C1_01443	F_11_3_TS_02_SS_C1_00402	F_11_3_TS_02_SS_C1_00401	F_11_3_TS_02_SS_C1_00828;F_11_3_TS_02_SS_C1_01479;F_11_3_TS_02_SS_C1_00799;F_11_3_TS_02_SS_C1_00950;F_11_3_TS_02_SS_C1_00951;F_11_3_TS_02_SS_C1_00003;F_11_3_TS_02_SS_C1_00952;F_11_3_TS_02_SS_C1_01403;F_11_3_TS_02_SS_C1_01404		F_11_3_TS_02_SS_C1_01509	F_11_3_TS_02_SS_C1_01881			F_11_3_TS_02_SS_C1_01765	F_11_3_TS_02_SS_C1_01030	F_11_3_TS_02_SS_C1_00828;F_11_3_TS_02_SS_C1_01479;F_11_3_TS_02_SS_C1_00799;F_11_3_TS_02_SS_C1_00950;F_11_3_TS_02_SS_C1_00951	F_11_3_TS_02_SS_C1_01776	F_11_3_TS_02_SS_C1_00476;F_11_3_TS_02_SS_C1_01265	F_11_3_TS_02_SS_C1_00152;F_11_3_TS_02_SS_C1_01436	F_11_3_TS_02_SS_C1_01436	F_11_3_TS_02_SS_C1_00828;F_11_3_TS_02_SS_C1_01479;F_11_3_TS_02_SS_C1_00799;F_11_3_TS_02_SS_C1_00950;F_11_3_TS_02_SS_C1_00951;F_11_3_TS_02_SS_C1_00800	F_11_3_TS_02_SS_C1_00828;F_11_3_TS_02_SS_C1_00951;F_11_3_TS_02_SS_C1_01119	spontaneous						F_11_3_TS_02_SS_C1_00994	F_11_3_TS_02_SS_C1_00318;F_11_3_TS_02_SS_C1_00319;F_11_3_TS_02_SS_C1_00320	F_11_3_TS_02_SS_C1_01796	F_11_3_TS_02_SS_C1_01627	spontaneous	F_11_3_TS_02_SS_C1_00652	F_11_3_TS_02_SS_C1_00652	F_11_3_TS_02_SS_C1_01445	F_11_3_TS_02_SS_C1_01777;F_11_3_TS_02_SS_C1_01778	F_11_3_TS_02_SS_C1_02004	F_11_3_TS_02_SS_C1_01322	F_11_3_TS_02_SS_C1_01322;F_11_3_TS_02_SS_C1_00953	F_11_3_TS_02_SS_C1_01739;F_11_3_TS_02_SS_C1_01740	F_11_3_TS_02_SS_C1_00862	F_11_3_TS_02_SS_C1_00862	F_11_3_TS_02_SS_C1_00813	F_11_3_TS_02_SS_C1_01936;F_11_3_TS_02_SS_C1_00748		F_11_3_TS_02_SS_C1_01627	F_11_3_TS_02_SS_C1_01627	F_11_3_TS_02_SS_C1_01670	F_11_3_TS_02_SS_C1_00726	F_11_3_TS_02_SS_C1_00984			F_11_3_TS_02_SS_C1_00124	spontaneous		F_11_3_TS_02_SS_C1_01322;F_11_3_TS_02_SS_C1_00953	F_11_3_TS_02_SS_C1_00953;F_11_3_TS_02_SS_C1_01872	F_11_3_TS_02_SS_C1_00318;F_11_3_TS_02_SS_C1_00319;F_11_3_TS_02_SS_C1_00320;F_11_3_TS_02_SS_C1_01094;F_11_3_TS_02_SS_C1_01428	F_11_3_TS_02_SS_C1_01936		F_11_3_TS_02_SS_C1_01291	F_11_3_TS_02_SS_C1_01721		F_11_3_TS_02_SS_C1_01322	F_11_3_TS_02_SS_C1_00858	F_11_3_TS_02_SS_C1_01959		F_11_3_TS_02_SS_C1_00152	F_11_3_TS_02_SS_C1_00858	F_11_3_TS_02_SS_C1_00828;F_11_3_TS_02_SS_C1_01479;F_11_3_TS_02_SS_C1_00799;F_11_3_TS_02_SS_C1_00950;F_11_3_TS_02_SS_C1_00951;F_11_3_TS_02_SS_C1_01477	F_11_3_TS_02_SS_C1_00846	F_11_3_TS_02_SS_C1_01479;F_11_3_TS_02_SS_C1_00952;F_11_3_TS_02_SS_C1_01910;F_11_3_TS_02_SS_C1_01909	F_11_3_TS_02_SS_C1_00846	F_11_3_TS_02_SS_C1_00420	F_11_3_TS_02_SS_C1_00893	F_11_3_TS_02_SS_C1_01378	F_11_3_TS_02_SS_C1_01378	F_11_3_TS_02_SS_C1_00733	F_11_3_TS_02_SS_C1_00733	F_11_3_TS_02_SS_C1_01027;F_11_3_TS_02_SS_C1_01409	F_11_3_TS_02_SS_C1_00834	F_11_3_TS_02_SS_C1_00693	F_11_3_TS_02_SS_C1_01526;F_11_3_TS_02_SS_C1_01524	F_11_3_TS_02_SS_C1_00750	F_11_3_TS_02_SS_C1_01658	F_11_3_TS_02_SS_C1_01348	F_11_3_TS_02_SS_C1_01348		F_11_3_TS_02_SS_C1_01988;F_11_3_TS_02_SS_C1_01990	F_11_3_TS_02_SS_C1_00631	F_11_3_TS_02_SS_C1_01668	F_11_3_TS_02_SS_C1_01668	F_11_3_TS_02_SS_C1_01668	F_11_3_TS_02_SS_C1_01668	F_11_3_TS_02_SS_C1_01668	F_11_3_TS_02_SS_C1_00124	F_11_3_TS_02_SS_C1_00893	F_11_3_TS_02_SS_C1_00714	F_11_3_TS_02_SS_C1_00789	F_11_3_TS_02_SS_C1_00789	F_11_3_TS_02_SS_C1_01739;F_11_3_TS_02_SS_C1_01740;F_11_3_TS_02_SS_C1_01103;F_11_3_TS_02_SS_C1_01107;F_11_3_TS_02_SS_C1_01104;F_11_3_TS_02_SS_C1_01105	F_11_3_TS_02_SS_C1_01153	F_11_3_TS_02_SS_C1_01880	F_11_3_TS_02_SS_C1_01317;F_11_3_TS_02_SS_C1_01145	F_11_3_TS_02_SS_C1_01183;F_11_3_TS_02_SS_C1_01222	F_11_3_TS_02_SS_C1_00592	F_11_3_TS_02_SS_C1_00996	F_11_3_TS_02_SS_C1_00995	F_11_3_TS_02_SS_C1_00010;F_11_3_TS_02_SS_C1_00011	F_11_3_TS_02_SS_C1_00224	F_11_3_TS_02_SS_C1_00010;F_11_3_TS_02_SS_C1_00011;F_11_3_TS_02_SS_C1_00224	F_11_3_TS_02_SS_C1_00017		F_11_3_TS_02_SS_C1_00997	spontaneous	F_11_3_TS_02_SS_C1_00717	F_11_3_TS_02_SS_C1_00727;F_11_3_TS_02_SS_C1_01967	F_11_3_TS_02_SS_C1_00815;F_11_3_TS_02_SS_C1_00812	F_11_3_TS_02_SS_C1_00815;F_11_3_TS_02_SS_C1_00812	F_11_3_TS_02_SS_C1_00815;F_11_3_TS_02_SS_C1_00812	F_11_3_TS_02_SS_C1_00815;F_11_3_TS_02_SS_C1_00812	F_11_3_TS_02_SS_C1_00815;F_11_3_TS_02_SS_C1_00812	F_11_3_TS_02_SS_C1_00815;F_11_3_TS_02_SS_C1_00812	F_11_3_TS_02_SS_C1_00815;F_11_3_TS_02_SS_C1_00812	F_11_3_TS_02_SS_C1_00815;F_11_3_TS_02_SS_C1_00812	F_11_3_TS_02_SS_C1_01398	F_11_3_TS_02_SS_C1_00849	F_11_3_TS_02_SS_C1_00999;F_11_3_TS_02_SS_C1_00849;F_11_3_TS_02_SS_C1_00331;F_11_3_TS_02_SS_C1_00456	F_11_3_TS_02_SS_C1_00683	F_11_3_TS_02_SS_C1_00473	F_11_3_TS_02_SS_C1_01930;F_11_3_TS_02_SS_C1_00891	F_11_3_TS_02_SS_C1_00894	F_11_3_TS_02_SS_C1_00064	F_11_3_TS_02_SS_C1_01837	F_11_3_TS_02_SS_C1_01136	F_11_3_TS_02_SS_C1_00940	F_11_3_TS_02_SS_C1_00331;F_11_3_TS_02_SS_C1_01587	F_11_3_TS_02_SS_C1_01263	F_11_3_TS_02_SS_C1_01721;F_11_3_TS_02_SS_C1_01263	F_11_3_TS_02_SS_C1_01050	F_11_3_TS_02_SS_C1_00445;F_11_3_TS_02_SS_C1_00648	F_11_3_TS_02_SS_C1_00445;F_11_3_TS_02_SS_C1_00648;F_11_3_TS_02_SS_C1_01784;F_11_3_TS_02_SS_C1_00563	F_11_3_TS_02_SS_C1_01247	F_11_3_TS_02_SS_C1_02005	F_11_3_TS_02_SS_C1_00648;F_11_3_TS_02_SS_C1_00274		F_11_3_TS_02_SS_C1_01601;F_11_3_TS_02_SS_C1_00616	F_11_3_TS_02_SS_C1_00616;F_11_3_TS_02_SS_C1_01278;F_11_3_TS_02_SS_C1_00660;F_11_3_TS_02_SS_C1_00680	F_11_3_TS_02_SS_C1_01601;F_11_3_TS_02_SS_C1_00680	F_11_3_TS_02_SS_C1_00953;F_11_3_TS_02_SS_C1_01872;F_11_3_TS_02_SS_C1_00680;F_11_3_TS_02_SS_C1_01624;F_11_3_TS_02_SS_C1_00661	F_11_3_TS_02_SS_C1_00953	F_11_3_TS_02_SS_C1_01601	F_11_3_TS_02_SS_C1_00616	spontaneous	F_11_3_TS_02_SS_C1_00023	F_11_3_TS_02_SS_C1_01936	F_11_3_TS_02_SS_C1_01343	F_11_3_TS_02_SS_C1_00173;F_11_3_TS_02_SS_C1_01271	F_11_3_TS_02_SS_C1_01669		F_11_3_TS_02_SS_C1_01215;F_11_3_TS_02_SS_C1_00914	F_11_3_TS_02_SS_C1_00997	F_11_3_TS_02_SS_C1_01145	F_11_3_TS_02_SS_C1_00454	F_11_3_TS_02_SS_C1_00341	F_11_3_TS_02_SS_C1_01157	F_11_3_TS_02_SS_C1_01739;F_11_3_TS_02_SS_C1_01740;F_11_3_TS_02_SS_C1_01156;F_11_3_TS_02_SS_C1_01017;F_11_3_TS_02_SS_C1_01242;F_11_3_TS_02_SS_C1_01243;F_11_3_TS_02_SS_C1_01241	F_11_3_TS_02_SS_C1_01017		F_11_3_TS_02_SS_C1_01304	F_11_3_TS_02_SS_C1_01488	F_11_3_TS_02_SS_C1_00213;F_11_3_TS_02_SS_C1_00161	F_11_3_TS_02_SS_C1_00648	F_11_3_TS_02_SS_C1_00861	F_11_3_TS_02_SS_C1_01307	F_11_3_TS_02_SS_C1_01307	F_11_3_TS_02_SS_C1_01876	F_11_3_TS_02_SS_C1_00861	F_11_3_TS_02_SS_C1_00861	F_11_3_TS_02_SS_C1_00861	F_11_3_TS_02_SS_C1_00861	F_11_3_TS_02_SS_C1_00445;F_11_3_TS_02_SS_C1_00563	spontaneous	F_11_3_TS_02_SS_C1_00194	F_11_3_TS_02_SS_C1_01450	F_11_3_TS_02_SS_C1_01353	F_11_3_TS_02_SS_C1_01293	F_11_3_TS_02_SS_C1_00445;F_11_3_TS_02_SS_C1_01784;F_11_3_TS_02_SS_C1_00563	F_11_3_TS_02_SS_C1_01532	F_11_3_TS_02_SS_C1_00568	F_11_3_TS_02_SS_C1_00472	F_11_3_TS_02_SS_C1_01018	F_11_3_TS_02_SS_C1_01540	F_11_3_TS_02_SS_C1_00860	F_11_3_TS_02_SS_C1_00567	F_11_3_TS_02_SS_C1_01739;F_11_3_TS_02_SS_C1_01740	F_11_3_TS_02_SS_C1_01306	F_11_3_TS_02_SS_C1_00259;F_11_3_TS_02_SS_C1_00257;F_11_3_TS_02_SS_C1_00890;F_11_3_TS_02_SS_C1_00258	F_11_3_TS_02_SS_C1_01538;F_11_3_TS_02_SS_C1_01537	F_11_3_TS_02_SS_C1_00862	F_11_3_TS_02_SS_C1_00543;F_11_3_TS_02_SS_C1_01270	F_11_3_TS_02_SS_C1_00302	F_11_3_TS_02_SS_C1_01234				F_11_3_TS_02_SS_C1_01738	F_11_3_TS_02_SS_C1_00225	F_11_3_TS_02_SS_C1_01367	F_11_3_TS_02_SS_C1_01780	F_11_3_TS_02_SS_C1_01131	F_11_3_TS_02_SS_C1_00519	F_11_3_TS_02_SS_C1_00519	F_11_3_TS_02_SS_C1_00005	F_11_3_TS_02_SS_C1_00862	F_11_3_TS_02_SS_C1_00862	F_11_3_TS_02_SS_C1_00259;F_11_3_TS_02_SS_C1_00257;F_11_3_TS_02_SS_C1_00258;F_11_3_TS_02_SS_C1_00171	F_11_3_TS_02_SS_C1_00543;F_11_3_TS_02_SS_C1_01739;F_11_3_TS_02_SS_C1_01740;F_11_3_TS_02_SS_C1_01242;F_11_3_TS_02_SS_C1_01243;F_11_3_TS_02_SS_C1_01241		F_11_3_TS_02_SS_C1_00008;F_11_3_TS_02_SS_C1_00007	F_11_3_TS_02_SS_C1_00298	F_11_3_TS_02_SS_C1_00828;F_11_3_TS_02_SS_C1_01479;F_11_3_TS_02_SS_C1_00799;F_11_3_TS_02_SS_C1_00950;F_11_3_TS_02_SS_C1_00951;F_11_3_TS_02_SS_C1_01477;F_11_3_TS_02_SS_C1_00699;F_11_3_TS_02_SS_C1_00026;F_11_3_TS_02_SS_C1_00027;F_11_3_TS_02_SS_C1_00830;F_11_3_TS_02_SS_C1_01478;F_11_3_TS_02_SS_C1_00829;F_11_3_TS_02_SS_C1_00827	F_11_3_TS_02_SS_C1_00193	F_11_3_TS_02_SS_C1_00225	F_11_3_TS_02_SS_C1_00675	F_11_3_TS_02_SS_C1_01236	F_11_3_TS_02_SS_C1_00633	F_11_3_TS_02_SS_C1_00398	F_11_3_TS_02_SS_C1_00828;F_11_3_TS_02_SS_C1_01479;F_11_3_TS_02_SS_C1_00799;F_11_3_TS_02_SS_C1_00950;F_11_3_TS_02_SS_C1_00951;F_11_3_TS_02_SS_C1_01403;F_11_3_TS_02_SS_C1_01404;F_11_3_TS_02_SS_C1_00800	F_11_3_TS_02_SS_C1_00828;F_11_3_TS_02_SS_C1_00951;F_11_3_TS_02_SS_C1_01119		F_11_3_TS_02_SS_C1_01936;F_11_3_TS_02_SS_C1_00283;F_11_3_TS_02_SS_C1_00232;F_11_3_TS_02_SS_C1_00231		F_11_3_TS_02_SS_C1_00671;F_11_3_TS_02_SS_C1_00171;F_11_3_TS_02_SS_C1_00670	F_11_3_TS_02_SS_C1_00861	F_11_3_TS_02_SS_C1_01047	F_11_3_TS_02_SS_C1_01047	F_11_3_TS_02_SS_C1_01047	F_11_3_TS_02_SS_C1_01868	F_11_3_TS_02_SS_C1_01102;F_11_3_TS_02_SS_C1_01875	F_11_3_TS_02_SS_C1_00991;F_11_3_TS_02_SS_C1_01877	F_11_3_TS_02_SS_C1_01370	F_11_3_TS_02_SS_C1_01868	F_11_3_TS_02_SS_C1_01868	F_11_3_TS_02_SS_C1_00828;F_11_3_TS_02_SS_C1_01479;F_11_3_TS_02_SS_C1_00799;F_11_3_TS_02_SS_C1_00950;F_11_3_TS_02_SS_C1_00951	F_11_3_TS_02_SS_C1_01169	F_11_3_TS_02_SS_C1_00068	F_11_3_TS_02_SS_C1_00608	F_11_3_TS_02_SS_C1_00279	F_11_3_TS_02_SS_C1_00279	F_11_3_TS_02_SS_C1_00279	F_11_3_TS_02_SS_C1_00279	F_11_3_TS_02_SS_C1_00279;F_11_3_TS_02_SS_C1_01472	F_11_3_TS_02_SS_C1_01398	F_11_3_TS_02_SS_C1_01798;F_11_3_TS_02_SS_C1_00366			F_11_3_TS_02_SS_C1_00846;F_11_3_TS_02_SS_C1_01676	F_11_3_TS_02_SS_C1_00813	F_11_3_TS_02_SS_C1_00813;F_11_3_TS_02_SS_C1_00799;F_11_3_TS_02_SS_C1_00951;F_11_3_TS_02_SS_C1_01428;F_11_3_TS_02_SS_C1_00815;F_11_3_TS_02_SS_C1_00814	F_11_3_TS_02_SS_C1_00998	F_11_3_TS_02_SS_C1_00877;F_11_3_TS_02_SS_C1_00391	spontaneous	F_11_3_TS_02_SS_C1_00510	F_11_3_TS_02_SS_C1_01983;F_11_3_TS_02_SS_C1_01609	F_11_3_TS_02_SS_C1_01783	F_11_3_TS_02_SS_C1_01540	F_11_3_TS_02_SS_C1_01589	spontaneous	spontaneous	spontaneous	spontaneous;F_11_3_TS_02_SS_C1_00457	spontaneous	spontaneous	spontaneous;F_11_3_TS_02_SS_C1_01589	F_11_3_TS_02_SS_C1_00599		F_11_3_TS_02_SS_C1_02018	F_11_3_TS_02_SS_C1_00675;F_11_3_TS_02_SS_C1_01149	F_11_3_TS_02_SS_C1_00675	F_11_3_TS_02_SS_C1_01269	F_11_3_TS_02_SS_C1_00828;F_11_3_TS_02_SS_C1_01479;F_11_3_TS_02_SS_C1_00799;F_11_3_TS_02_SS_C1_00950;F_11_3_TS_02_SS_C1_00951;F_11_3_TS_02_SS_C1_00308		F_11_3_TS_02_SS_C1_01386	F_11_3_TS_02_SS_C1_01385	F_11_3_TS_02_SS_C1_01263	F_11_3_TS_02_SS_C1_01970	F_11_3_TS_02_SS_C1_00308;F_11_3_TS_02_SS_C1_00532;F_11_3_TS_02_SS_C1_00531	F_11_3_TS_02_SS_C1_00995	F_11_3_TS_02_SS_C1_00995	F_11_3_TS_02_SS_C1_00995	F_11_3_TS_02_SS_C1_00195	F_11_3_TS_02_SS_C1_00195	F_11_3_TS_02_SS_C1_00195	F_11_3_TS_02_SS_C1_00456	F_11_3_TS_02_SS_C1_01814	F_11_3_TS_02_SS_C1_00022;F_11_3_TS_02_SS_C1_00980	F_11_3_TS_02_SS_C1_01815	F_11_3_TS_02_SS_C1_00980	F_11_3_TS_02_SS_C1_01161;F_11_3_TS_02_SS_C1_01159	F_11_3_TS_02_SS_C1_01783	F_11_3_TS_02_SS_C1_01609	F_11_3_TS_02_SS_C1_00563	F_11_3_TS_02_SS_C1_01627			F_11_3_TS_02_SS_C1_00013	F_11_3_TS_02_SS_C1_00040	F_11_3_TS_02_SS_C1_01987;F_11_3_TS_02_SS_C1_00828;F_11_3_TS_02_SS_C1_02044;F_11_3_TS_02_SS_C1_01479;F_11_3_TS_02_SS_C1_00799;F_11_3_TS_02_SS_C1_01988;F_11_3_TS_02_SS_C1_01989;F_11_3_TS_02_SS_C1_00950;F_11_3_TS_02_SS_C1_00951;F_11_3_TS_02_SS_C1_01990	F_11_3_TS_02_SS_C1_01987;F_11_3_TS_02_SS_C1_01988;F_11_3_TS_02_SS_C1_01989;F_11_3_TS_02_SS_C1_01990	F_11_3_TS_02_SS_C1_00287;F_11_3_TS_02_SS_C1_00063	F_11_3_TS_02_SS_C1_01233	F_11_3_TS_02_SS_C1_01675;F_11_3_TS_02_SS_C1_00311	F_11_3_TS_02_SS_C1_00399;F_11_3_TS_02_SS_C1_00475	F_11_3_TS_02_SS_C1_01113	F_11_3_TS_02_SS_C1_01113	F_11_3_TS_02_SS_C1_01114;F_11_3_TS_02_SS_C1_01115	F_11_3_TS_02_SS_C1_01114;F_11_3_TS_02_SS_C1_01115	F_11_3_TS_02_SS_C1_01112	F_11_3_TS_02_SS_C1_00260	F_11_3_TS_02_SS_C1_01378	F_11_3_TS_02_SS_C1_00795	F_11_3_TS_02_SS_C1_00795	F_11_3_TS_02_SS_C1_00157	F_11_3_TS_02_SS_C1_00157	F_11_3_TS_02_SS_C1_00157	F_11_3_TS_02_SS_C1_00157	F_11_3_TS_02_SS_C1_00157	F_11_3_TS_02_SS_C1_00157	F_11_3_TS_02_SS_C1_00157	F_11_3_TS_02_SS_C1_00157	F_11_3_TS_02_SS_C1_00157	F_11_3_TS_02_SS_C1_00157		F_11_3_TS_02_SS_C1_00913;F_11_3_TS_02_SS_C1_00585	F_11_3_TS_02_SS_C1_00282;F_11_3_TS_02_SS_C1_00586	F_11_3_TS_02_SS_C1_01538;F_11_3_TS_02_SS_C1_01537		F_11_3_TS_02_SS_C1_00887	F_11_3_TS_02_SS_C1_00040	F_11_3_TS_02_SS_C1_01987;F_11_3_TS_02_SS_C1_00828;F_11_3_TS_02_SS_C1_02044;F_11_3_TS_02_SS_C1_01479;F_11_3_TS_02_SS_C1_00799;F_11_3_TS_02_SS_C1_01988;F_11_3_TS_02_SS_C1_01989;F_11_3_TS_02_SS_C1_00950;F_11_3_TS_02_SS_C1_00951;F_11_3_TS_02_SS_C1_01990	F_11_3_TS_02_SS_C1_01987;F_11_3_TS_02_SS_C1_01988;F_11_3_TS_02_SS_C1_01989;F_11_3_TS_02_SS_C1_01990	F_11_3_TS_02_SS_C1_01509;F_11_3_TS_02_SS_C1_00287;F_11_3_TS_02_SS_C1_00063	F_11_3_TS_02_SS_C1_00175;F_11_3_TS_02_SS_C1_01382	F_11_3_TS_02_SS_C1_00487	F_11_3_TS_02_SS_C1_00487	F_11_3_TS_02_SS_C1_00487	F_11_3_TS_02_SS_C1_00487	F_11_3_TS_02_SS_C1_00064	F_11_3_TS_02_SS_C1_00513	F_11_3_TS_02_SS_C1_00828;F_11_3_TS_02_SS_C1_01479;F_11_3_TS_02_SS_C1_00799;F_11_3_TS_02_SS_C1_00950;F_11_3_TS_02_SS_C1_00951		F_11_3_TS_02_SS_C1_00828;F_11_3_TS_02_SS_C1_01479;F_11_3_TS_02_SS_C1_00799;F_11_3_TS_02_SS_C1_00950;F_11_3_TS_02_SS_C1_00951	F_11_3_TS_02_SS_C1_01723	F_11_3_TS_02_SS_C1_00356	F_11_3_TS_02_SS_C1_01561	F_11_3_TS_02_SS_C1_01561	F_11_3_TS_02_SS_C1_00862;F_11_3_TS_02_SS_C1_01561;F_11_3_TS_02_SS_C1_00355;F_11_3_TS_02_SS_C1_00863;F_11_3_TS_02_SS_C1_00354;F_11_3_TS_02_SS_C1_00353	F_11_3_TS_02_SS_C1_00862	F_11_3_TS_02_SS_C1_00147	F_11_3_TS_02_SS_C1_00543;F_11_3_TS_02_SS_C1_01739;F_11_3_TS_02_SS_C1_01740;F_11_3_TS_02_SS_C1_01017;F_11_3_TS_02_SS_C1_01242;F_11_3_TS_02_SS_C1_01243;F_11_3_TS_02_SS_C1_01241	F_11_3_TS_02_SS_C1_00862			F_11_3_TS_02_SS_C1_00125	F_11_3_TS_02_SS_C1_00857	F_11_3_TS_02_SS_C1_01479;F_11_3_TS_02_SS_C1_00308;F_11_3_TS_02_SS_C1_00576;F_11_3_TS_02_SS_C1_00658;F_11_3_TS_02_SS_C1_00575;F_11_3_TS_02_SS_C1_00573	spontaneous	spontaneous	F_11_3_TS_02_SS_C1_01375	F_11_3_TS_02_SS_C1_01375	F_11_3_TS_02_SS_C1_00230	F_11_3_TS_02_SS_C1_01479;F_11_3_TS_02_SS_C1_00658	F_11_3_TS_02_SS_C1_00828;F_11_3_TS_02_SS_C1_01479;F_11_3_TS_02_SS_C1_00799;F_11_3_TS_02_SS_C1_00950;F_11_3_TS_02_SS_C1_00951;F_11_3_TS_02_SS_C1_00576;F_11_3_TS_02_SS_C1_00658;F_11_3_TS_02_SS_C1_00575;F_11_3_TS_02_SS_C1_00573	F_11_3_TS_02_SS_C1_00658	F_11_3_TS_02_SS_C1_00472	F_11_3_TS_02_SS_C1_00472	F_11_3_TS_02_SS_C1_00472	F_11_3_TS_02_SS_C1_00472	F_11_3_TS_02_SS_C1_00472	F_11_3_TS_02_SS_C1_00652	F_11_3_TS_02_SS_C1_00953;F_11_3_TS_02_SS_C1_01872	F_11_3_TS_02_SS_C1_01781	F_11_3_TS_02_SS_C1_00910	F_11_3_TS_02_SS_C1_00942;F_11_3_TS_02_SS_C1_00546	F_11_3_TS_02_SS_C1_00942;F_11_3_TS_02_SS_C1_00546	F_11_3_TS_02_SS_C1_00942;F_11_3_TS_02_SS_C1_00546		F_11_3_TS_02_SS_C1_01738	F_11_3_TS_02_SS_C1_00445;F_11_3_TS_02_SS_C1_00648;F_11_3_TS_02_SS_C1_01784	F_11_3_TS_02_SS_C1_01739;F_11_3_TS_02_SS_C1_01740;F_11_3_TS_02_SS_C1_01295	F_11_3_TS_02_SS_C1_01905;F_11_3_TS_02_SS_C1_01871;F_11_3_TS_02_SS_C1_01500;F_11_3_TS_02_SS_C1_01467;F_11_3_TS_02_SS_C1_01469;F_11_3_TS_02_SS_C1_01470;F_11_3_TS_02_SS_C1_01468	F_11_3_TS_02_SS_C1_00834	F_11_3_TS_02_SS_C1_00164	F_11_3_TS_02_SS_C1_01488;F_11_3_TS_02_SS_C1_01402	F_11_3_TS_02_SS_C1_01402	F_11_3_TS_02_SS_C1_01782	spontaneous	F_11_3_TS_02_SS_C1_00412	F_11_3_TS_02_SS_C1_01349	F_11_3_TS_02_SS_C1_01433	F_11_3_TS_02_SS_C1_00588	F_11_3_TS_02_SS_C1_01433	F_11_3_TS_02_SS_C1_01433	spontaneous	F_11_3_TS_02_SS_C1_01712	F_11_3_TS_02_SS_C1_01629	F_11_3_TS_02_SS_C1_01629	F_11_3_TS_02_SS_C1_00876	spontaneous	F_11_3_TS_02_SS_C1_01629	F_11_3_TS_02_SS_C1_01629	F_11_3_TS_02_SS_C1_01325		F_11_3_TS_02_SS_C1_01324	F_11_3_TS_02_SS_C1_00448	F_11_3_TS_02_SS_C1_00964		F_11_3_TS_02_SS_C1_00744;F_11_3_TS_02_SS_C1_01141	F_11_3_TS_02_SS_C1_01141	F_11_3_TS_02_SS_C1_00744;F_11_3_TS_02_SS_C1_01141	F_11_3_TS_02_SS_C1_01141	F_11_3_TS_02_SS_C1_01141	F_11_3_TS_02_SS_C1_01141	F_11_3_TS_02_SS_C1_01141	F_11_3_TS_02_SS_C1_01141	F_11_3_TS_02_SS_C1_01141	spontaneous	spontaneous	spontaneous	F_11_3_TS_02_SS_C1_01322;F_11_3_TS_02_SS_C1_00953	F_11_3_TS_02_SS_C1_00834	F_11_3_TS_02_SS_C1_01669	F_11_3_TS_02_SS_C1_01151;F_11_3_TS_02_SS_C1_00658;F_11_3_TS_02_SS_C1_00811	F_11_3_TS_02_SS_C1_00444;F_11_3_TS_02_SS_C1_00560		F_11_3_TS_02_SS_C1_00018	F_11_3_TS_02_SS_C1_01759	F_11_3_TS_02_SS_C1_00560	F_11_3_TS_02_SS_C1_00454	F_11_3_TS_02_SS_C1_01712;F_11_3_TS_02_SS_C1_01901	F_11_3_TS_02_SS_C1_00390;F_11_3_TS_02_SS_C1_00970	F_11_3_TS_02_SS_C1_00390		F_11_3_TS_02_SS_C1_00018	F_11_3_TS_02_SS_C1_00390;F_11_3_TS_02_SS_C1_00563;F_11_3_TS_02_SS_C1_00970		F_11_3_TS_02_SS_C1_00390	F_11_3_TS_02_SS_C1_00390;F_11_3_TS_02_SS_C1_00563	F_11_3_TS_02_SS_C1_00390;F_11_3_TS_02_SS_C1_00970	F_11_3_TS_02_SS_C1_00390;F_11_3_TS_02_SS_C1_00018	F_11_3_TS_02_SS_C1_00390;F_11_3_TS_02_SS_C1_00563	F_11_3_TS_02_SS_C1_00390	F_11_3_TS_02_SS_C1_00390;F_11_3_TS_02_SS_C1_00563	F_11_3_TS_02_SS_C1_00563;F_11_3_TS_02_SS_C1_01973;F_11_3_TS_02_SS_C1_00481	F_11_3_TS_02_SS_C1_01973;F_11_3_TS_02_SS_C1_00989;F_11_3_TS_02_SS_C1_02031;F_11_3_TS_02_SS_C1_00844;F_11_3_TS_02_SS_C1_00304;F_11_3_TS_02_SS_C1_00496	F_11_3_TS_02_SS_C1_00563;F_11_3_TS_02_SS_C1_01973	F_11_3_TS_02_SS_C1_00331;F_11_3_TS_02_SS_C1_00456	F_11_3_TS_02_SS_C1_00634	F_11_3_TS_02_SS_C1_00331;F_11_3_TS_02_SS_C1_00456	F_11_3_TS_02_SS_C1_00412;F_11_3_TS_02_SS_C1_01965;F_11_3_TS_02_SS_C1_00331;F_11_3_TS_02_SS_C1_00383	F_11_3_TS_02_SS_C1_00412;F_11_3_TS_02_SS_C1_01965	F_11_3_TS_02_SS_C1_00383	F_11_3_TS_02_SS_C1_00331;F_11_3_TS_02_SS_C1_00383;F_11_3_TS_02_SS_C1_00019	F_11_3_TS_02_SS_C1_00019	F_11_3_TS_02_SS_C1_00634	spontaneous	spontaneous	F_11_3_TS_02_SS_C1_01444	F_11_3_TS_02_SS_C1_01444	spontaneous	F_11_3_TS_02_SS_C1_00012	F_11_3_TS_02_SS_C1_00014		F_11_3_TS_02_SS_C1_00195	F_11_3_TS_02_SS_C1_00195	F_11_3_TS_02_SS_C1_01309;F_11_3_TS_02_SS_C1_01812;F_11_3_TS_02_SS_C1_01677	F_11_3_TS_02_SS_C1_00419	F_11_3_TS_02_SS_C1_00871		F_11_3_TS_02_SS_C1_00874	F_11_3_TS_02_SS_C1_00649	F_11_3_TS_02_SS_C1_00649	F_11_3_TS_02_SS_C1_00491;F_11_3_TS_02_SS_C1_00490;F_11_3_TS_02_SS_C1_00489	F_11_3_TS_02_SS_C1_00489	F_11_3_TS_02_SS_C1_01486	F_11_3_TS_02_SS_C1_01784;F_11_3_TS_02_SS_C1_00563	F_11_3_TS_02_SS_C1_01309;F_11_3_TS_02_SS_C1_01812;F_11_3_TS_02_SS_C1_01677	F_11_3_TS_02_SS_C1_01309;F_11_3_TS_02_SS_C1_01812;F_11_3_TS_02_SS_C1_01677	F_11_3_TS_02_SS_C1_01309;F_11_3_TS_02_SS_C1_01812;F_11_3_TS_02_SS_C1_01677	F_11_3_TS_02_SS_C1_01309;F_11_3_TS_02_SS_C1_01812;F_11_3_TS_02_SS_C1_01677	F_11_3_TS_02_SS_C1_01309;F_11_3_TS_02_SS_C1_01812;F_11_3_TS_02_SS_C1_01677	F_11_3_TS_02_SS_C1_01309;F_11_3_TS_02_SS_C1_01812;F_11_3_TS_02_SS_C1_01677	F_11_3_TS_02_SS_C1_01119	F_11_3_TS_02_SS_C1_00745	F_11_3_TS_02_SS_C1_01157;F_11_3_TS_02_SS_C1_00260	F_11_3_TS_02_SS_C1_01669	F_11_3_TS_02_SS_C1_01309;F_11_3_TS_02_SS_C1_01812;F_11_3_TS_02_SS_C1_01677	F_11_3_TS_02_SS_C1_01309;F_11_3_TS_02_SS_C1_01812;F_11_3_TS_02_SS_C1_01677	F_11_3_TS_02_SS_C1_01309;F_11_3_TS_02_SS_C1_01812;F_11_3_TS_02_SS_C1_01677	F_11_3_TS_02_SS_C1_01309;F_11_3_TS_02_SS_C1_01812;F_11_3_TS_02_SS_C1_01677	F_11_3_TS_02_SS_C1_01309;F_11_3_TS_02_SS_C1_01812;F_11_3_TS_02_SS_C1_01677	F_11_3_TS_02_SS_C1_01309;F_11_3_TS_02_SS_C1_01812;F_11_3_TS_02_SS_C1_01677	F_11_3_TS_02_SS_C1_01309;F_11_3_TS_02_SS_C1_01812;F_11_3_TS_02_SS_C1_01677	F_11_3_TS_02_SS_C1_01093	F_11_3_TS_02_SS_C1_01831	F_11_3_TS_02_SS_C1_00090	F_11_3_TS_02_SS_C1_01293	F_11_3_TS_02_SS_C1_00301	F_11_3_TS_02_SS_C1_01073	F_11_3_TS_02_SS_C1_01383;F_11_3_TS_02_SS_C1_01690;F_11_3_TS_02_SS_C1_00478	F_11_3_TS_02_SS_C1_01093;F_11_3_TS_02_SS_C1_01264	F_11_3_TS_02_SS_C1_00152;F_11_3_TS_02_SS_C1_01159	F_11_3_TS_02_SS_C1_00828;F_11_3_TS_02_SS_C1_01479;F_11_3_TS_02_SS_C1_00799;F_11_3_TS_02_SS_C1_00950;F_11_3_TS_02_SS_C1_00951	F_11_3_TS_02_SS_C1_00904;F_11_3_TS_02_SS_C1_00908;F_11_3_TS_02_SS_C1_00906;F_11_3_TS_02_SS_C1_00905;F_11_3_TS_02_SS_C1_00907	F_11_3_TS_02_SS_C1_01492	F_11_3_TS_02_SS_C1_00474	F_11_3_TS_02_SS_C1_01970	F_11_3_TS_02_SS_C1_00940	F_11_3_TS_02_SS_C1_00897	F_11_3_TS_02_SS_C1_00013;F_11_3_TS_02_SS_C1_00112	F_11_3_TS_02_SS_C1_01698	F_11_3_TS_02_SS_C1_01489;F_11_3_TS_02_SS_C1_01490	F_11_3_TS_02_SS_C1_00904;F_11_3_TS_02_SS_C1_00908;F_11_3_TS_02_SS_C1_00906;F_11_3_TS_02_SS_C1_00905;F_11_3_TS_02_SS_C1_00907	F_11_3_TS_02_SS_C1_00937	F_11_3_TS_02_SS_C1_00937	F_11_3_TS_02_SS_C1_01489;F_11_3_TS_02_SS_C1_01490	F_11_3_TS_02_SS_C1_01489		F_11_3_TS_02_SS_C1_01489	F_11_3_TS_02_SS_C1_00725	F_11_3_TS_02_SS_C1_00711	F_11_3_TS_02_SS_C1_01231	F_11_3_TS_02_SS_C1_01235	F_11_3_TS_02_SS_C1_01238	F_11_3_TS_02_SS_C1_00589	F_11_3_TS_02_SS_C1_01237	F_11_3_TS_02_SS_C1_00813;F_11_3_TS_02_SS_C1_00834	F_11_3_TS_02_SS_C1_01151;F_11_3_TS_02_SS_C1_00828;F_11_3_TS_02_SS_C1_01479;F_11_3_TS_02_SS_C1_00799;F_11_3_TS_02_SS_C1_00950;F_11_3_TS_02_SS_C1_00951;F_11_3_TS_02_SS_C1_00283;F_11_3_TS_02_SS_C1_00232;F_11_3_TS_02_SS_C1_00231	F_11_3_TS_02_SS_C1_01846;F_11_3_TS_02_SS_C1_00879	F_11_3_TS_02_SS_C1_00713	F_11_3_TS_02_SS_C1_01833	F_11_3_TS_02_SS_C1_01951	F_11_3_TS_02_SS_C1_00874	F_11_3_TS_02_SS_C1_00874	F_11_3_TS_02_SS_C1_00874	F_11_3_TS_02_SS_C1_00874	F_11_3_TS_02_SS_C1_00874	F_11_3_TS_02_SS_C1_00514	F_11_3_TS_02_SS_C1_01332	F_11_3_TS_02_SS_C1_01936;F_11_3_TS_02_SS_C1_01631;F_11_3_TS_02_SS_C1_01633;F_11_3_TS_02_SS_C1_01634;F_11_3_TS_02_SS_C1_01632	F_11_3_TS_02_SS_C1_01936;F_11_3_TS_02_SS_C1_01080	F_11_3_TS_02_SS_C1_00940;F_11_3_TS_02_SS_C1_01230;F_11_3_TS_02_SS_C1_00941	F_11_3_TS_02_SS_C1_00940;F_11_3_TS_02_SS_C1_00941	F_11_3_TS_02_SS_C1_00940;F_11_3_TS_02_SS_C1_00941	F_11_3_TS_02_SS_C1_00940;F_11_3_TS_02_SS_C1_00941	F_11_3_TS_02_SS_C1_00940;F_11_3_TS_02_SS_C1_00941	F_11_3_TS_02_SS_C1_00940;F_11_3_TS_02_SS_C1_00941	F_11_3_TS_02_SS_C1_00940;F_11_3_TS_02_SS_C1_00941	F_11_3_TS_02_SS_C1_00940;F_11_3_TS_02_SS_C1_00941	F_11_3_TS_02_SS_C1_00940;F_11_3_TS_02_SS_C1_00941	F_11_3_TS_02_SS_C1_01784;F_11_3_TS_02_SS_C1_00563	F_11_3_TS_02_SS_C1_00744	F_11_3_TS_02_SS_C1_01800	F_11_3_TS_02_SS_C1_00445;F_11_3_TS_02_SS_C1_00648;F_11_3_TS_02_SS_C1_00563	F_11_3_TS_02_SS_C1_00860	F_11_3_TS_02_SS_C1_00173;F_11_3_TS_02_SS_C1_01271	F_11_3_TS_02_SS_C1_00173	F_11_3_TS_02_SS_C1_00914		F_11_3_TS_02_SS_C1_00521	F_11_3_TS_02_SS_C1_00318;F_11_3_TS_02_SS_C1_00319;F_11_3_TS_02_SS_C1_00320;F_11_3_TS_02_SS_C1_00642	F_11_3_TS_02_SS_C1_00862;F_11_3_TS_02_SS_C1_01930;F_11_3_TS_02_SS_C1_00891;F_11_3_TS_02_SS_C1_01085;F_11_3_TS_02_SS_C1_00889	F_11_3_TS_02_SS_C1_01930;F_11_3_TS_02_SS_C1_00891	F_11_3_TS_02_SS_C1_00891;F_11_3_TS_02_SS_C1_00890;F_11_3_TS_02_SS_C1_01079;F_11_3_TS_02_SS_C1_00169	F_11_3_TS_02_SS_C1_00813;F_11_3_TS_02_SS_C1_00815;F_11_3_TS_02_SS_C1_00812	F_11_3_TS_02_SS_C1_01743;F_11_3_TS_02_SS_C1_01742	F_11_3_TS_02_SS_C1_01743;F_11_3_TS_02_SS_C1_01742	F_11_3_TS_02_SS_C1_01743;F_11_3_TS_02_SS_C1_01742	F_11_3_TS_02_SS_C1_01743;F_11_3_TS_02_SS_C1_01742	F_11_3_TS_02_SS_C1_00444	F_11_3_TS_02_SS_C1_00376;F_11_3_TS_02_SS_C1_00380;F_11_3_TS_02_SS_C1_00348	F_11_3_TS_02_SS_C1_01669;F_11_3_TS_02_SS_C1_00380	F_11_3_TS_02_SS_C1_00376;F_11_3_TS_02_SS_C1_00380;F_11_3_TS_02_SS_C1_00348	F_11_3_TS_02_SS_C1_01669;F_11_3_TS_02_SS_C1_00380	F_11_3_TS_02_SS_C1_00376;F_11_3_TS_02_SS_C1_00380;F_11_3_TS_02_SS_C1_00348	F_11_3_TS_02_SS_C1_01669;F_11_3_TS_02_SS_C1_00380	F_11_3_TS_02_SS_C1_00376;F_11_3_TS_02_SS_C1_00380;F_11_3_TS_02_SS_C1_00348	F_11_3_TS_02_SS_C1_01669;F_11_3_TS_02_SS_C1_00380	F_11_3_TS_02_SS_C1_00423	F_11_3_TS_02_SS_C1_01532;F_11_3_TS_02_SS_C1_00936;F_11_3_TS_02_SS_C1_01533	F_11_3_TS_02_SS_C1_01936		F_11_3_TS_02_SS_C1_01739;F_11_3_TS_02_SS_C1_01740;F_11_3_TS_02_SS_C1_01297	F_11_3_TS_02_SS_C1_00862	F_11_3_TS_02_SS_C1_01447;F_11_3_TS_02_SS_C1_00924	F_11_3_TS_02_SS_C1_01555	F_11_3_TS_02_SS_C1_00326;F_11_3_TS_02_SS_C1_00327	F_11_3_TS_02_SS_C1_00813;F_11_3_TS_02_SS_C1_00834		F_11_3_TS_02_SS_C1_00828;F_11_3_TS_02_SS_C1_01479;F_11_3_TS_02_SS_C1_00799;F_11_3_TS_02_SS_C1_00950;F_11_3_TS_02_SS_C1_00951	F_11_3_TS_02_SS_C1_00923	F_11_3_TS_02_SS_C1_00716	F_11_3_TS_02_SS_C1_00712	F_11_3_TS_02_SS_C1_00857	F_11_3_TS_02_SS_C1_00022		F_11_3_TS_02_SS_C1_01278	F_11_3_TS_02_SS_C1_01278	F_11_3_TS_02_SS_C1_01278	F_11_3_TS_02_SS_C1_01278	F_11_3_TS_02_SS_C1_01278	F_11_3_TS_02_SS_C1_01936	F_11_3_TS_02_SS_C1_01936;F_11_3_TS_02_SS_C1_01631;F_11_3_TS_02_SS_C1_01633;F_11_3_TS_02_SS_C1_01634;F_11_3_TS_02_SS_C1_01632	F_11_3_TS_02_SS_C1_01936;F_11_3_TS_02_SS_C1_01080	F_11_3_TS_02_SS_C1_01679	F_11_3_TS_02_SS_C1_01679	F_11_3_TS_02_SS_C1_01738	F_11_3_TS_02_SS_C1_00684	F_11_3_TS_02_SS_C1_00946	F_11_3_TS_02_SS_C1_00173;F_11_3_TS_02_SS_C1_01271	F_11_3_TS_02_SS_C1_00862	F_11_3_TS_02_SS_C1_01739;F_11_3_TS_02_SS_C1_01740;F_11_3_TS_02_SS_C1_01270	F_11_3_TS_02_SS_C1_01669	F_11_3_TS_02_SS_C1_01936;F_11_3_TS_02_SS_C1_01119;F_11_3_TS_02_SS_C1_00420;F_11_3_TS_02_SS_C1_00834	F_11_3_TS_02_SS_C1_01534;F_11_3_TS_02_SS_C1_01535	F_11_3_TS_02_SS_C1_00412;F_11_3_TS_02_SS_C1_00563	F_11_3_TS_02_SS_C1_01708	F_11_3_TS_02_SS_C1_01708	F_11_3_TS_02_SS_C1_01708	F_11_3_TS_02_SS_C1_01535	F_11_3_TS_02_SS_C1_01302	F_11_3_TS_02_SS_C1_00694;F_11_3_TS_02_SS_C1_00235	F_11_3_TS_02_SS_C1_00563	F_11_3_TS_02_SS_C1_00308;F_11_3_TS_02_SS_C1_00532;F_11_3_TS_02_SS_C1_00531	F_11_3_TS_02_SS_C1_01131;F_11_3_TS_02_SS_C1_00058	F_11_3_TS_02_SS_C1_00796;F_11_3_TS_02_SS_C1_00794;F_11_3_TS_02_SS_C1_00793	F_11_3_TS_02_SS_C1_00465	F_11_3_TS_02_SS_C1_01987;F_11_3_TS_02_SS_C1_00828;F_11_3_TS_02_SS_C1_02044;F_11_3_TS_02_SS_C1_01479;F_11_3_TS_02_SS_C1_00799;F_11_3_TS_02_SS_C1_01988;F_11_3_TS_02_SS_C1_01989;F_11_3_TS_02_SS_C1_00950;F_11_3_TS_02_SS_C1_00951;F_11_3_TS_02_SS_C1_01990	F_11_3_TS_02_SS_C1_01987;F_11_3_TS_02_SS_C1_01988;F_11_3_TS_02_SS_C1_01989;F_11_3_TS_02_SS_C1_01990	F_11_3_TS_02_SS_C1_00923	F_11_3_TS_02_SS_C1_02018	F_11_3_TS_02_SS_C1_00880;F_11_3_TS_02_SS_C1_00061	F_11_3_TS_02_SS_C1_01290	F_11_3_TS_02_SS_C1_01290	F_11_3_TS_02_SS_C1_01136	F_11_3_TS_02_SS_C1_01136	F_11_3_TS_02_SS_C1_00424	F_11_3_TS_02_SS_C1_00895	F_11_3_TS_02_SS_C1_02049	F_11_3_TS_02_SS_C1_00282;F_11_3_TS_02_SS_C1_00235;F_11_3_TS_02_SS_C1_00606;F_11_3_TS_02_SS_C1_00430;F_11_3_TS_02_SS_C1_01741	F_11_3_TS_02_SS_C1_00245;F_11_3_TS_02_SS_C1_00865	F_11_3_TS_02_SS_C1_01739;F_11_3_TS_02_SS_C1_01740	F_11_3_TS_02_SS_C1_01327	F_11_3_TS_02_SS_C1_01845	F_11_3_TS_02_SS_C1_00828;F_11_3_TS_02_SS_C1_01479;F_11_3_TS_02_SS_C1_00799;F_11_3_TS_02_SS_C1_00950;F_11_3_TS_02_SS_C1_00951	F_11_3_TS_02_SS_C1_01936;F_11_3_TS_02_SS_C1_00834	F_11_3_TS_02_SS_C1_01936	F_11_3_TS_02_SS_C1_00152;F_11_3_TS_02_SS_C1_01159	F_11_3_TS_02_SS_C1_00828;F_11_3_TS_02_SS_C1_01479;F_11_3_TS_02_SS_C1_00799;F_11_3_TS_02_SS_C1_00950;F_11_3_TS_02_SS_C1_00951	F_11_3_TS_02_SS_C1_01277	F_11_3_TS_02_SS_C1_01277		F_11_3_TS_02_SS_C1_00126;F_11_3_TS_02_SS_C1_01819	F_11_3_TS_02_SS_C1_00213;F_11_3_TS_02_SS_C1_00161	F_11_3_TS_02_SS_C1_01035	F_11_3_TS_02_SS_C1_01035	F_11_3_TS_02_SS_C1_01034	F_11_3_TS_02_SS_C1_00621	F_11_3_TS_02_SS_C1_01635	F_11_3_TS_02_SS_C1_01363;F_11_3_TS_02_SS_C1_00045	F_11_3_TS_02_SS_C1_00182	F_11_3_TS_02_SS_C1_00866;F_11_3_TS_02_SS_C1_01775	F_11_3_TS_02_SS_C1_01551	F_11_3_TS_02_SS_C1_00182	F_11_3_TS_02_SS_C1_01378	F_11_3_TS_02_SS_C1_01378	F_11_3_TS_02_SS_C1_01378	F_11_3_TS_02_SS_C1_00040	F_11_3_TS_02_SS_C1_01987;F_11_3_TS_02_SS_C1_00828;F_11_3_TS_02_SS_C1_02044;F_11_3_TS_02_SS_C1_01479;F_11_3_TS_02_SS_C1_00799;F_11_3_TS_02_SS_C1_01988;F_11_3_TS_02_SS_C1_01989;F_11_3_TS_02_SS_C1_00950;F_11_3_TS_02_SS_C1_00951;F_11_3_TS_02_SS_C1_01990	F_11_3_TS_02_SS_C1_01987;F_11_3_TS_02_SS_C1_01988;F_11_3_TS_02_SS_C1_01989;F_11_3_TS_02_SS_C1_01990	F_11_3_TS_02_SS_C1_01509;F_11_3_TS_02_SS_C1_00287;F_11_3_TS_02_SS_C1_00063	F_11_3_TS_02_SS_C1_00287	F_11_3_TS_02_SS_C1_00287		F_11_3_TS_02_SS_C1_00813;F_11_3_TS_02_SS_C1_00815;F_11_3_TS_02_SS_C1_00891	F_11_3_TS_02_SS_C1_01015;F_11_3_TS_02_SS_C1_01014;F_11_3_TS_02_SS_C1_01016	F_11_3_TS_02_SS_C1_00862	F_11_3_TS_02_SS_C1_01286	F_11_3_TS_02_SS_C1_01322	F_11_3_TS_02_SS_C1_01322;F_11_3_TS_02_SS_C1_00953	F_11_3_TS_02_SS_C1_00834;F_11_3_TS_02_SS_C1_01905;F_11_3_TS_02_SS_C1_01500;F_11_3_TS_02_SS_C1_01204;F_11_3_TS_02_SS_C1_01787;F_11_3_TS_02_SS_C1_01203;F_11_3_TS_02_SS_C1_01205;F_11_3_TS_02_SS_C1_01319	F_11_3_TS_02_SS_C1_01094;F_11_3_TS_02_SS_C1_00308;F_11_3_TS_02_SS_C1_01500;F_11_3_TS_02_SS_C1_01085	F_11_3_TS_02_SS_C1_01845	F_11_3_TS_02_SS_C1_01845	F_11_3_TS_02_SS_C1_01845	F_11_3_TS_02_SS_C1_01845	F_11_3_TS_02_SS_C1_01845	F_11_3_TS_02_SS_C1_01845	F_11_3_TS_02_SS_C1_01845	F_11_3_TS_02_SS_C1_01845	F_11_3_TS_02_SS_C1_01845	F_11_3_TS_02_SS_C1_00318;F_11_3_TS_02_SS_C1_00319;F_11_3_TS_02_SS_C1_00320	F_11_3_TS_02_SS_C1_00903	F_11_3_TS_02_SS_C1_00953;F_11_3_TS_02_SS_C1_01872;F_11_3_TS_02_SS_C1_00976				F_11_3_TS_02_SS_C1_00796;F_11_3_TS_02_SS_C1_00794;F_11_3_TS_02_SS_C1_00793		F_11_3_TS_02_SS_C1_01315		F_11_3_TS_02_SS_C1_01194	F_11_3_TS_02_SS_C1_01868	F_11_3_TS_02_SS_C1_01868	F_11_3_TS_02_SS_C1_00718	F_11_3_TS_02_SS_C1_01315	F_11_3_TS_02_SS_C1_01796				spontaneous	spontaneous	F_11_3_TS_02_SS_C1_01668										F_11_3_TS_02_SS_C1_00445;F_11_3_TS_02_SS_C1_00648												F_11_3_TS_02_SS_C1_00543		F_11_3_TS_02_SS_C1_00271	F_11_3_TS_02_SS_C1_00271	spontaneous		F_11_3_TS_02_SS_C1_01697							F_11_3_TS_02_SS_C1_01595					F_11_3_TS_02_SS_C1_00895					F_11_3_TS_02_SS_C1_01151;F_11_3_TS_02_SS_C1_00813		F_11_3_TS_02_SS_C1_01868	F_11_3_TS_02_SS_C1_01868		F_11_3_TS_02_SS_C1_01671	F_11_3_TS_02_SS_C1_00056			F_11_3_TS_02_SS_C1_00614	F_11_3_TS_02_SS_C1_00056				F_11_3_TS_02_SS_C1_01833	F_11_3_TS_02_SS_C1_01833						F_11_3_TS_02_SS_C1_00412	F_11_3_TS_02_SS_C1_01194	F_11_3_TS_02_SS_C1_01151;F_11_3_TS_02_SS_C1_00813										F_11_3_TS_02_SS_C1_01315	F_11_3_TS_02_SS_C1_01194							F_11_3_TS_02_SS_C1_01868				F_11_3_TS_02_SS_C1_01796	F_11_3_TS_02_SS_C1_01322	F_11_3_TS_02_SS_C1_01322	F_11_3_TS_02_SS_C1_00947	F_11_3_TS_02_SS_C1_00473	F_11_3_TS_02_SS_C1_01050			F_11_3_TS_02_SS_C1_01525			F_11_3_TS_02_SS_C1_00648		F_11_3_TS_02_SS_C1_01725					F_11_3_TS_02_SS_C1_00828;F_11_3_TS_02_SS_C1_01479;F_11_3_TS_02_SS_C1_00799;F_11_3_TS_02_SS_C1_00950;F_11_3_TS_02_SS_C1_00951;F_11_3_TS_02_SS_C1_00308	F_11_3_TS_02_SS_C1_01315					F_11_3_TS_02_SS_C1_01322	F_11_3_TS_02_SS_C1_01468		F_11_3_TS_02_SS_C1_01322					F_11_3_TS_02_SS_C1_00013;F_11_3_TS_02_SS_C1_00112		F_11_3_TS_02_SS_C1_01134								F_11_3_TS_02_SS_C1_00182	F_11_3_TS_02_SS_C1_01322								F_11_3_TS_02_SS_C1_00755							F_11_3_TS_02_SS_C1_01868;F_11_3_TS_02_SS_C1_00128		F_11_3_TS_02_SS_C1_00135	F_11_3_TS_02_SS_C1_00759			F_11_3_TS_02_SS_C1_01671	F_11_3_TS_02_SS_C1_00756	F_11_3_TS_02_SS_C1_00757			F_11_3_TS_02_SS_C1_01909		F_11_3_TS_02_SS_C1_01936			spontaneous		F_11_3_TS_02_SS_C1_01161;F_11_3_TS_02_SS_C1_01159				F_11_3_TS_02_SS_C1_00013		F_11_3_TS_02_SS_C1_00759	F_11_3_TS_02_SS_C1_00271				F_11_3_TS_02_SS_C1_00759			F_11_3_TS_02_SS_C1_00973					F_11_3_TS_02_SS_C1_01532;F_11_3_TS_02_SS_C1_00936;F_11_3_TS_02_SS_C1_01533	F_11_3_TS_02_SS_C1_00758	F_11_3_TS_02_SS_C1_01327			F_11_3_TS_02_SS_C1_01128	F_11_3_TS_02_SS_C1_01127	F_11_3_TS_02_SS_C1_01723		F_11_3_TS_02_SS_C1_01719;F_11_3_TS_02_SS_C1_01720					F_11_3_TS_02_SS_C1_01723;F_11_3_TS_02_SS_C1_01384			F_11_3_TS_02_SS_C1_00543;F_11_3_TS_02_SS_C1_01739;F_11_3_TS_02_SS_C1_01740	F_11_3_TS_02_SS_C1_01682	F_11_3_TS_02_SS_C1_01682		F_11_3_TS_02_SS_C1_01682	F_11_3_TS_02_SS_C1_01682	F_11_3_TS_02_SS_C1_01682	F_11_3_TS_02_SS_C1_01682	F_11_3_TS_02_SS_C1_01682	F_11_3_TS_02_SS_C1_01682	F_11_3_TS_02_SS_C1_01682	F_11_3_TS_02_SS_C1_01682	F_11_3_TS_02_SS_C1_01682	F_11_3_TS_02_SS_C1_01682	F_11_3_TS_02_SS_C1_01682	F_11_3_TS_02_SS_C1_01682	F_11_3_TS_02_SS_C1_01682	F_11_3_TS_02_SS_C1_01267	F_11_3_TS_02_SS_C1_01239	F_11_3_TS_02_SS_C1_01315	F_11_3_TS_02_SS_C1_00813	F_11_3_TS_02_SS_C1_01908	F_11_3_TS_02_SS_C1_00938;F_11_3_TS_02_SS_C1_00939;F_11_3_TS_02_SS_C1_01829	F_11_3_TS_02_SS_C1_00718	F_11_3_TS_02_SS_C1_01719;F_11_3_TS_02_SS_C1_01720	F_11_3_TS_02_SS_C1_01719;F_11_3_TS_02_SS_C1_01720	F_11_3_TS_02_SS_C1_01936	F_11_3_TS_02_SS_C1_01119	F_11_3_TS_02_SS_C1_01314	F_11_3_TS_02_SS_C1_01936	F_11_3_TS_02_SS_C1_01936	F_11_3_TS_02_SS_C1_01721	F_11_3_TS_02_SS_C1_01721	F_11_3_TS_02_SS_C1_01721	F_11_3_TS_02_SS_C1_01525			F_11_3_TS_02_SS_C1_01900	F_11_3_TS_02_SS_C1_00992	spontaneous		F_11_3_TS_02_SS_C1_01259	F_11_3_TS_02_SS_C1_01259	F_11_3_TS_02_SS_C1_01259	F_11_3_TS_02_SS_C1_01259	F_11_3_TS_02_SS_C1_01259	F_11_3_TS_02_SS_C1_01721			F_11_3_TS_02_SS_C1_01721		F_11_3_TS_02_SS_C1_01721	F_11_3_TS_02_SS_C1_01721	F_11_3_TS_02_SS_C1_01721		F_11_3_TS_02_SS_C1_01721	F_11_3_TS_02_SS_C1_01721	F_11_3_TS_02_SS_C1_01721			F_11_3_TS_02_SS_C1_00308	spontaneous	F_11_3_TS_02_SS_C1_00308		F_11_3_TS_02_SS_C1_00648				F_11_3_TS_02_SS_C1_01725			F_11_3_TS_02_SS_C1_00005	F_11_3_TS_02_SS_C1_00951	F_11_3_TS_02_SS_C1_01725	F_11_3_TS_02_SS_C1_01723					F_11_3_TS_02_SS_C1_01868		F_11_3_TS_02_SS_C1_01472	F_11_3_TS_02_SS_C1_01472	F_11_3_TS_02_SS_C1_01472	F_11_3_TS_02_SS_C1_01472			F_11_3_TS_02_SS_C1_01724	F_11_3_TS_02_SS_C1_01724	F_11_3_TS_02_SS_C1_01724	F_11_3_TS_02_SS_C1_01724	F_11_3_TS_02_SS_C1_01724	F_11_3_TS_02_SS_C1_01724	F_11_3_TS_02_SS_C1_01724	F_11_3_TS_02_SS_C1_01724	F_11_3_TS_02_SS_C1_01724	F_11_3_TS_02_SS_C1_01724		F_11_3_TS_02_SS_C1_01721	F_11_3_TS_02_SS_C1_01721	F_11_3_TS_02_SS_C1_01724			F_11_3_TS_02_SS_C1_01724	F_11_3_TS_02_SS_C1_01719;F_11_3_TS_02_SS_C1_01720					F_11_3_TS_02_SS_C1_00215		F_11_3_TS_02_SS_C1_01682	F_11_3_TS_02_SS_C1_00993	F_11_3_TS_02_SS_C1_00271		F_11_3_TS_02_SS_C1_01479;F_11_3_TS_02_SS_C1_00658	F_11_3_TS_02_SS_C1_00314	F_11_3_TS_02_SS_C1_01697			F_11_3_TS_02_SS_C1_01721		F_11_3_TS_02_SS_C1_00634	F_11_3_TS_02_SS_C1_01719	F_11_3_TS_02_SS_C1_01719	F_11_3_TS_02_SS_C1_01833		F_11_3_TS_02_SS_C1_01722	F_11_3_TS_02_SS_C1_01309;F_11_3_TS_02_SS_C1_01812;F_11_3_TS_02_SS_C1_01677	F_11_3_TS_02_SS_C1_01812;F_11_3_TS_02_SS_C1_01677	F_11_3_TS_02_SS_C1_01812;F_11_3_TS_02_SS_C1_01677	F_11_3_TS_02_SS_C1_01309;F_11_3_TS_02_SS_C1_01812;F_11_3_TS_02_SS_C1_01677	F_11_3_TS_02_SS_C1_01309;F_11_3_TS_02_SS_C1_01812;F_11_3_TS_02_SS_C1_01677	F_11_3_TS_02_SS_C1_01309;F_11_3_TS_02_SS_C1_01812;F_11_3_TS_02_SS_C1_01677	F_11_3_TS_02_SS_C1_01713	F_11_3_TS_02_SS_C1_00419	F_11_3_TS_02_SS_C1_01264;F_11_3_TS_02_SS_C1_00108;F_11_3_TS_02_SS_C1_01224;F_11_3_TS_02_SS_C1_01046	F_11_3_TS_02_SS_C1_01224;F_11_3_TS_02_SS_C1_01366	F_11_3_TS_02_SS_C1_01309;F_11_3_TS_02_SS_C1_01812;F_11_3_TS_02_SS_C1_01677	F_11_3_TS_02_SS_C1_01309;F_11_3_TS_02_SS_C1_01812;F_11_3_TS_02_SS_C1_01677	F_11_3_TS_02_SS_C1_01309;F_11_3_TS_02_SS_C1_01812;F_11_3_TS_02_SS_C1_01677	F_11_3_TS_02_SS_C1_01309;F_11_3_TS_02_SS_C1_01812;F_11_3_TS_02_SS_C1_01677	F_11_3_TS_02_SS_C1_01309;F_11_3_TS_02_SS_C1_01812;F_11_3_TS_02_SS_C1_01677	F_11_3_TS_02_SS_C1_01309;F_11_3_TS_02_SS_C1_01812;F_11_3_TS_02_SS_C1_01677	F_11_3_TS_02_SS_C1_01309;F_11_3_TS_02_SS_C1_01812;F_11_3_TS_02_SS_C1_01677	F_11_3_TS_02_SS_C1_00834						F_11_3_TS_02_SS_C1_01727	F_11_3_TS_02_SS_C1_01727	F_11_3_TS_02_SS_C1_01727	F_11_3_TS_02_SS_C1_01727	F_11_3_TS_02_SS_C1_01727	F_11_3_TS_02_SS_C1_01727	F_11_3_TS_02_SS_C1_01727	F_11_3_TS_02_SS_C1_01727	F_11_3_TS_02_SS_C1_01727	F_11_3_TS_02_SS_C1_01727	F_11_3_TS_02_SS_C1_01727		F_11_3_TS_02_SS_C1_01936			F_11_3_TS_02_SS_C1_01936;F_11_3_TS_02_SS_C1_00283	F_11_3_TS_02_SS_C1_01682		spontaneous	F_11_3_TS_02_SS_C1_01302						F_11_3_TS_02_SS_C1_00244		F_11_3_TS_02_SS_C1_01682	F_11_3_TS_02_SS_C1_01721	F_11_3_TS_02_SS_C1_00891				F_11_3_TS_02_SS_C1_00314														F_11_3_TS_02_SS_C1_00259											F_11_3_TS_02_SS_C1_00157			F_11_3_TS_02_SS_C1_01194					F_11_3_TS_02_SS_C1_01723		F_11_3_TS_02_SS_C1_01936				F_11_3_TS_02_SS_C1_01936	F_11_3_TS_02_SS_C1_01936					F_11_3_TS_02_SS_C1_00271			F_11_3_TS_02_SS_C1_00365					F_11_3_TS_02_SS_C1_00271				F_11_3_TS_02_SS_C1_01936									F_11_3_TS_02_SS_C1_00314				F_11_3_TS_02_SS_C1_01264																						F_11_3_TS_02_SS_C1_01324					F_11_3_TS_02_SS_C1_01635						F_11_3_TS_02_SS_C1_01905																			F_11_3_TS_02_SS_C1_00390															F_11_3_TS_02_SS_C1_00233									F_11_3_TS_02_SS_C1_00631																	spontaneous		F_11_3_TS_02_SS_C1_01724						F_11_3_TS_02_SS_C1_01375		F_11_3_TS_02_SS_C1_01727				F_11_3_TS_02_SS_C1_01727																	spontaneous									F_11_3_TS_02_SS_C1_00951			F_11_3_TS_02_SS_C1_01263													F_11_3_TS_02_SS_C1_01682			F_11_3_TS_02_SS_C1_01908	F_11_3_TS_02_SS_C1_00828;F_11_3_TS_02_SS_C1_00951;F_11_3_TS_02_SS_C1_01119	F_11_3_TS_02_SS_C1_01322;F_11_3_TS_02_SS_C1_00953		F_11_3_TS_02_SS_C1_01671						F_11_3_TS_02_SS_C1_00331;F_11_3_TS_02_SS_C1_01587								F_11_3_TS_02_SS_C1_00365											F_11_3_TS_02_SS_C1_01309;F_11_3_TS_02_SS_C1_01812;F_11_3_TS_02_SS_C1_01677									F_11_3_TS_02_SS_C1_01784;F_11_3_TS_02_SS_C1_00563																										F_11_3_TS_02_SS_C1_01627						F_11_3_TS_02_SS_C1_00456														spontaneous	F_11_3_TS_02_SS_C1_01973	F_11_3_TS_02_SS_C1_01719	F_11_3_TS_02_SS_C1_00014														F_11_3_TS_02_SS_C1_00476;F_11_3_TS_02_SS_C1_01265					F_11_3_TS_02_SS_C1_00225			F_11_3_TS_02_SS_C1_00560		F_11_3_TS_02_SS_C1_00454	F_11_3_TS_02_SS_C1_01119	F_11_3_TS_02_SS_C1_01800	F_11_3_TS_02_SS_C1_01936;F_11_3_TS_02_SS_C1_01080					spontaneous											F_11_3_TS_02_SS_C1_00390	F_11_3_TS_02_SS_C1_00390	F_11_3_TS_02_SS_C1_00390	F_11_3_TS_02_SS_C1_00390	F_11_3_TS_02_SS_C1_00390	F_11_3_TS_02_SS_C1_00390	F_11_3_TS_02_SS_C1_00390	F_11_3_TS_02_SS_C1_00390	F_11_3_TS_02_SS_C1_00390							F_11_3_TS_02_SS_C1_00445;F_11_3_TS_02_SS_C1_00648;F_11_3_TS_02_SS_C1_01784;F_11_3_TS_02_SS_C1_00563	F_11_3_TS_02_SS_C1_00445;F_11_3_TS_02_SS_C1_00648;F_11_3_TS_02_SS_C1_01784;F_11_3_TS_02_SS_C1_00563	F_11_3_TS_02_SS_C1_00445;F_11_3_TS_02_SS_C1_00648;F_11_3_TS_02_SS_C1_01784;F_11_3_TS_02_SS_C1_00563		F_11_3_TS_02_SS_C1_00445;F_11_3_TS_02_SS_C1_00648;F_11_3_TS_02_SS_C1_01784;F_11_3_TS_02_SS_C1_00563	F_11_3_TS_02_SS_C1_00445;F_11_3_TS_02_SS_C1_00648;F_11_3_TS_02_SS_C1_01784;F_11_3_TS_02_SS_C1_00563	F_11_3_TS_02_SS_C1_00445;F_11_3_TS_02_SS_C1_00648;F_11_3_TS_02_SS_C1_01784;F_11_3_TS_02_SS_C1_00563	F_11_3_TS_02_SS_C1_00445;F_11_3_TS_02_SS_C1_00648;F_11_3_TS_02_SS_C1_01784;F_11_3_TS_02_SS_C1_00563		F_11_3_TS_02_SS_C1_00390	F_11_3_TS_02_SS_C1_00390																							F_11_3_TS_02_SS_C1_01538;F_11_3_TS_02_SS_C1_01537																			F_11_3_TS_02_SS_C1_01936											F_11_3_TS_02_SS_C1_00308													F_11_3_TS_02_SS_C1_01780																																																																						F_11_3_TS_02_SS_C1_01936;F_11_3_TS_02_SS_C1_01080				F_11_3_TS_02_SS_C1_00993												F_11_3_TS_02_SS_C1_01315																																	F_11_3_TS_02_SS_C1_00904;F_11_3_TS_02_SS_C1_00908;F_11_3_TS_02_SS_C1_00906;F_11_3_TS_02_SS_C1_00905;F_11_3_TS_02_SS_C1_00907	F_11_3_TS_02_SS_C1_00904;F_11_3_TS_02_SS_C1_00908;F_11_3_TS_02_SS_C1_00906;F_11_3_TS_02_SS_C1_00905;F_11_3_TS_02_SS_C1_00907	F_11_3_TS_02_SS_C1_00904;F_11_3_TS_02_SS_C1_00908;F_11_3_TS_02_SS_C1_00906;F_11_3_TS_02_SS_C1_00905;F_11_3_TS_02_SS_C1_00907	F_11_3_TS_02_SS_C1_00904;F_11_3_TS_02_SS_C1_00908;F_11_3_TS_02_SS_C1_00906;F_11_3_TS_02_SS_C1_00905;F_11_3_TS_02_SS_C1_00907	F_11_3_TS_02_SS_C1_00904;F_11_3_TS_02_SS_C1_00908;F_11_3_TS_02_SS_C1_00906;F_11_3_TS_02_SS_C1_00905;F_11_3_TS_02_SS_C1_00907	F_11_3_TS_02_SS_C1_00904;F_11_3_TS_02_SS_C1_00908;F_11_3_TS_02_SS_C1_00906;F_11_3_TS_02_SS_C1_00905;F_11_3_TS_02_SS_C1_00907	F_11_3_TS_02_SS_C1_00904;F_11_3_TS_02_SS_C1_00908;F_11_3_TS_02_SS_C1_00906;F_11_3_TS_02_SS_C1_00905;F_11_3_TS_02_SS_C1_00907	F_11_3_TS_02_SS_C1_00904;F_11_3_TS_02_SS_C1_00908;F_11_3_TS_02_SS_C1_00906;F_11_3_TS_02_SS_C1_00905;F_11_3_TS_02_SS_C1_00907	F_11_3_TS_02_SS_C1_00904;F_11_3_TS_02_SS_C1_00908;F_11_3_TS_02_SS_C1_00906;F_11_3_TS_02_SS_C1_00905;F_11_3_TS_02_SS_C1_00907	F_11_3_TS_02_SS_C1_00904;F_11_3_TS_02_SS_C1_00908;F_11_3_TS_02_SS_C1_00906;F_11_3_TS_02_SS_C1_00905;F_11_3_TS_02_SS_C1_00907	F_11_3_TS_02_SS_C1_00904;F_11_3_TS_02_SS_C1_00908;F_11_3_TS_02_SS_C1_00906;F_11_3_TS_02_SS_C1_00905;F_11_3_TS_02_SS_C1_00907	F_11_3_TS_02_SS_C1_00904;F_11_3_TS_02_SS_C1_00908;F_11_3_TS_02_SS_C1_00906;F_11_3_TS_02_SS_C1_00905;F_11_3_TS_02_SS_C1_00907	F_11_3_TS_02_SS_C1_00904;F_11_3_TS_02_SS_C1_00908;F_11_3_TS_02_SS_C1_00906;F_11_3_TS_02_SS_C1_00905;F_11_3_TS_02_SS_C1_00907																			F_11_3_TS_02_SS_C1_00723												F_11_3_TS_02_SS_C1_00390	F_11_3_TS_02_SS_C1_00390					F_11_3_TS_02_SS_C1_01315	F_11_3_TS_02_SS_C1_01627;F_11_3_TS_02_SS_C1_00690																	F_11_3_TS_02_SS_C1_00828;F_11_3_TS_02_SS_C1_00951;F_11_3_TS_02_SS_C1_01119																																F_11_3_TS_02_SS_C1_01447;F_11_3_TS_02_SS_C1_00924				F_11_3_TS_02_SS_C1_00314				F_11_3_TS_02_SS_C1_01348	F_11_3_TS_02_SS_C1_01348	F_11_3_TS_02_SS_C1_01348	F_11_3_TS_02_SS_C1_01348	F_11_3_TS_02_SS_C1_01348	F_11_3_TS_02_SS_C1_01348	F_11_3_TS_02_SS_C1_00314																								F_11_3_TS_02_SS_C1_00445;F_11_3_TS_02_SS_C1_00648;F_11_3_TS_02_SS_C1_01784;F_11_3_TS_02_SS_C1_00563	F_11_3_TS_02_SS_C1_00445;F_11_3_TS_02_SS_C1_00648;F_11_3_TS_02_SS_C1_01784;F_11_3_TS_02_SS_C1_00563	F_11_3_TS_02_SS_C1_00445;F_11_3_TS_02_SS_C1_00648;F_11_3_TS_02_SS_C1_01784;F_11_3_TS_02_SS_C1_00563	F_11_3_TS_02_SS_C1_00445;F_11_3_TS_02_SS_C1_00648;F_11_3_TS_02_SS_C1_01784;F_11_3_TS_02_SS_C1_00563	F_11_3_TS_02_SS_C1_00445;F_11_3_TS_02_SS_C1_00648;F_11_3_TS_02_SS_C1_01784;F_11_3_TS_02_SS_C1_00563													F_11_3_TS_02_SS_C1_00837	F_11_3_TS_02_SS_C1_00813	F_11_3_TS_02_SS_C1_00813	F_11_3_TS_02_SS_C1_00813	F_11_3_TS_02_SS_C1_01761						F_11_3_TS_02_SS_C1_01868	spontaneous	spontaneous	F_11_3_TS_02_SS_C1_01868	F_11_3_TS_02_SS_C1_01868		F_11_3_TS_02_SS_C1_01868	F_11_3_TS_02_SS_C1_01868	F_11_3_TS_02_SS_C1_00759			F_11_3_TS_02_SS_C1_00904;F_11_3_TS_02_SS_C1_00908;F_11_3_TS_02_SS_C1_00906;F_11_3_TS_02_SS_C1_00905;F_11_3_TS_02_SS_C1_00907						F_11_3_TS_02_SS_C1_01682		F_11_3_TS_02_SS_C1_00412	F_11_3_TS_02_SS_C1_00412	F_11_3_TS_02_SS_C1_00412	F_11_3_TS_02_SS_C1_00412				F_11_3_TS_02_SS_C1_01658						F_11_3_TS_02_SS_C1_00828;F_11_3_TS_02_SS_C1_01479;F_11_3_TS_02_SS_C1_00799;F_11_3_TS_02_SS_C1_00950;F_11_3_TS_02_SS_C1_00951													F_11_3_TS_02_SS_C1_01724									F_11_3_TS_02_SS_C1_01509;F_11_3_TS_02_SS_C1_00287;F_11_3_TS_02_SS_C1_00063													F_11_3_TS_02_SS_C1_00940;F_11_3_TS_02_SS_C1_00941							spontaneous		F_11_3_TS_02_SS_C1_00895			F_11_3_TS_02_SS_C1_01363;F_11_3_TS_02_SS_C1_00045	F_11_3_TS_02_SS_C1_00412								F_11_3_TS_02_SS_C1_01627;F_11_3_TS_02_SS_C1_00690		F_11_3_TS_02_SS_C1_00652														F_11_3_TS_02_SS_C1_01908												F_11_3_TS_02_SS_C1_00616																		F_11_3_TS_02_SS_C1_01239
F-11-3-TS-02-SS-C2	F_11_3_TS_02_SS_C2_01029	F_11_3_TS_02_SS_C2_01029	F_11_3_TS_02_SS_C2_01029	F_11_3_TS_02_SS_C2_01029		F_11_3_TS_02_SS_C2_00815	F_11_3_TS_02_SS_C2_00815	F_11_3_TS_02_SS_C2_01029	F_11_3_TS_02_SS_C2_01029	F_11_3_TS_02_SS_C2_01029	F_11_3_TS_02_SS_C2_01029	F_11_3_TS_02_SS_C2_01029	F_11_3_TS_02_SS_C2_01029	F_11_3_TS_02_SS_C2_01029	F_11_3_TS_02_SS_C2_01029	F_11_3_TS_02_SS_C2_00902	F_11_3_TS_02_SS_C2_00550	F_11_3_TS_02_SS_C2_00550	F_11_3_TS_02_SS_C2_01232	F_11_3_TS_02_SS_C2_00973	F_11_3_TS_02_SS_C2_00973	F_11_3_TS_02_SS_C2_00019;F_11_3_TS_02_SS_C2_00020;F_11_3_TS_02_SS_C2_00021;F_11_3_TS_02_SS_C2_00022	F_11_3_TS_02_SS_C2_00019;F_11_3_TS_02_SS_C2_00020;F_11_3_TS_02_SS_C2_00021;F_11_3_TS_02_SS_C2_00022	F_11_3_TS_02_SS_C2_01126	F_11_3_TS_02_SS_C2_00777;F_11_3_TS_02_SS_C2_01536	F_11_3_TS_02_SS_C2_01061	spontaneous	F_11_3_TS_02_SS_C2_01424;F_11_3_TS_02_SS_C2_00381;F_11_3_TS_02_SS_C2_01420;F_11_3_TS_02_SS_C2_01421;F_11_3_TS_02_SS_C2_01422;F_11_3_TS_02_SS_C2_00600	F_11_3_TS_02_SS_C2_00069;F_11_3_TS_02_SS_C2_01984;F_11_3_TS_02_SS_C2_01983	F_11_3_TS_02_SS_C2_01412	F_11_3_TS_02_SS_C2_01412	F_11_3_TS_02_SS_C2_01412	F_11_3_TS_02_SS_C2_01412	F_11_3_TS_02_SS_C2_00878	F_11_3_TS_02_SS_C2_01636;F_11_3_TS_02_SS_C2_01639;F_11_3_TS_02_SS_C2_01637	F_11_3_TS_02_SS_C2_01913	F_11_3_TS_02_SS_C2_00318				F_11_3_TS_02_SS_C2_01042;F_11_3_TS_02_SS_C2_01140	F_11_3_TS_02_SS_C2_00020;F_11_3_TS_02_SS_C2_00022;F_11_3_TS_02_SS_C2_00772;F_11_3_TS_02_SS_C2_00452	F_11_3_TS_02_SS_C2_01273;F_11_3_TS_02_SS_C2_02017;F_11_3_TS_02_SS_C2_00958	F_11_3_TS_02_SS_C2_01273;F_11_3_TS_02_SS_C2_00958	F_11_3_TS_02_SS_C2_00209	F_11_3_TS_02_SS_C2_01275;F_11_3_TS_02_SS_C2_00624	F_11_3_TS_02_SS_C2_01542	F_11_3_TS_02_SS_C2_00212	F_11_3_TS_02_SS_C2_01310;F_11_3_TS_02_SS_C2_00537	F_11_3_TS_02_SS_C2_00537	F_11_3_TS_02_SS_C2_01822;F_11_3_TS_02_SS_C2_01146	F_11_3_TS_02_SS_C2_00618	F_11_3_TS_02_SS_C2_01079;F_11_3_TS_02_SS_C2_01923;F_11_3_TS_02_SS_C2_01732;F_11_3_TS_02_SS_C2_01574	F_11_3_TS_02_SS_C2_01098;F_11_3_TS_02_SS_C2_01625;F_11_3_TS_02_SS_C2_02089	F_11_3_TS_02_SS_C2_00496	F_11_3_TS_02_SS_C2_00496	F_11_3_TS_02_SS_C2_00143	F_11_3_TS_02_SS_C2_01947	F_11_3_TS_02_SS_C2_01921	F_11_3_TS_02_SS_C2_00242;F_11_3_TS_02_SS_C2_00802	F_11_3_TS_02_SS_C2_01307	F_11_3_TS_02_SS_C2_01835	F_11_3_TS_02_SS_C2_00224	F_11_3_TS_02_SS_C2_00490	F_11_3_TS_02_SS_C2_00493	F_11_3_TS_02_SS_C2_00493;F_11_3_TS_02_SS_C2_00494	F_11_3_TS_02_SS_C2_00019;F_11_3_TS_02_SS_C2_00020	F_11_3_TS_02_SS_C2_01844	F_11_3_TS_02_SS_C2_01356	F_11_3_TS_02_SS_C2_01435;F_11_3_TS_02_SS_C2_01582	F_11_3_TS_02_SS_C2_00102	F_11_3_TS_02_SS_C2_01730;F_11_3_TS_02_SS_C2_01347;F_11_3_TS_02_SS_C2_01642;F_11_3_TS_02_SS_C2_00457;F_11_3_TS_02_SS_C2_00455;F_11_3_TS_02_SS_C2_00458;F_11_3_TS_02_SS_C2_00459;F_11_3_TS_02_SS_C2_00456;F_11_3_TS_02_SS_C2_00628;F_11_3_TS_02_SS_C2_01731	F_11_3_TS_02_SS_C2_00457;F_11_3_TS_02_SS_C2_00455;F_11_3_TS_02_SS_C2_00458;F_11_3_TS_02_SS_C2_00456	F_11_3_TS_02_SS_C2_00133	F_11_3_TS_02_SS_C2_01061;F_11_3_TS_02_SS_C2_00989;F_11_3_TS_02_SS_C2_01382;F_11_3_TS_02_SS_C2_00277	F_11_3_TS_02_SS_C2_00277;F_11_3_TS_02_SS_C2_01469	F_11_3_TS_02_SS_C2_01382	F_11_3_TS_02_SS_C2_00989;F_11_3_TS_02_SS_C2_00277	F_11_3_TS_02_SS_C2_01000	F_11_3_TS_02_SS_C2_01000	F_11_3_TS_02_SS_C2_01000	F_11_3_TS_02_SS_C2_01000	F_11_3_TS_02_SS_C2_00966		F_11_3_TS_02_SS_C2_00564		F_11_3_TS_02_SS_C2_01445	F_11_3_TS_02_SS_C2_01445	F_11_3_TS_02_SS_C2_01445	F_11_3_TS_02_SS_C2_01445	F_11_3_TS_02_SS_C2_01445	F_11_3_TS_02_SS_C2_01445	F_11_3_TS_02_SS_C2_01445	F_11_3_TS_02_SS_C2_01445	F_11_3_TS_02_SS_C2_01445	F_11_3_TS_02_SS_C2_01445	F_11_3_TS_02_SS_C2_01445	F_11_3_TS_02_SS_C2_01445	F_11_3_TS_02_SS_C2_01445	F_11_3_TS_02_SS_C2_01445;F_11_3_TS_02_SS_C2_00593	F_11_3_TS_02_SS_C2_00619	F_11_3_TS_02_SS_C2_00589	F_11_3_TS_02_SS_C2_00481		F_11_3_TS_02_SS_C2_01561;F_11_3_TS_02_SS_C2_00969	F_11_3_TS_02_SS_C2_01913	F_11_3_TS_02_SS_C2_01122	F_11_3_TS_02_SS_C2_02071	F_11_3_TS_02_SS_C2_02072	F_11_3_TS_02_SS_C2_01730;F_11_3_TS_02_SS_C2_01347;F_11_3_TS_02_SS_C2_01642;F_11_3_TS_02_SS_C2_00628;F_11_3_TS_02_SS_C2_01731;F_11_3_TS_02_SS_C2_01570;F_11_3_TS_02_SS_C2_02266;F_11_3_TS_02_SS_C2_01729;F_11_3_TS_02_SS_C2_01569		F_11_3_TS_02_SS_C2_00435	F_11_3_TS_02_SS_C2_02127			F_11_3_TS_02_SS_C2_00106	F_11_3_TS_02_SS_C2_00909	F_11_3_TS_02_SS_C2_01730;F_11_3_TS_02_SS_C2_01347;F_11_3_TS_02_SS_C2_01642;F_11_3_TS_02_SS_C2_00628;F_11_3_TS_02_SS_C2_01731	F_11_3_TS_02_SS_C2_02053	F_11_3_TS_02_SS_C2_01434;F_11_3_TS_02_SS_C2_01500	F_11_3_TS_02_SS_C2_00560;F_11_3_TS_02_SS_C2_01115	F_11_3_TS_02_SS_C2_01115	F_11_3_TS_02_SS_C2_01730;F_11_3_TS_02_SS_C2_01347;F_11_3_TS_02_SS_C2_01642;F_11_3_TS_02_SS_C2_00628;F_11_3_TS_02_SS_C2_01731;F_11_3_TS_02_SS_C2_01643	F_11_3_TS_02_SS_C2_01730;F_11_3_TS_02_SS_C2_01347	spontaneous						F_11_3_TS_02_SS_C2_01084	F_11_3_TS_02_SS_C2_01868;F_11_3_TS_02_SS_C2_01867;F_11_3_TS_02_SS_C2_01869	F_11_3_TS_02_SS_C2_02021	F_11_3_TS_02_SS_C2_00277	spontaneous	F_11_3_TS_02_SS_C2_01475	F_11_3_TS_02_SS_C2_01475	F_11_3_TS_02_SS_C2_01125	F_11_3_TS_02_SS_C2_02055;F_11_3_TS_02_SS_C2_02056	F_11_3_TS_02_SS_C2_01513	F_11_3_TS_02_SS_C2_01162	F_11_3_TS_02_SS_C2_01162;F_11_3_TS_02_SS_C2_01728	F_11_3_TS_02_SS_C2_01984;F_11_3_TS_02_SS_C2_01983	F_11_3_TS_02_SS_C2_01913		F_11_3_TS_02_SS_C2_01844	F_11_3_TS_02_SS_C2_01273;F_11_3_TS_02_SS_C2_00181;F_11_3_TS_02_SS_C2_00180		F_11_3_TS_02_SS_C2_00277	F_11_3_TS_02_SS_C2_00277	F_11_3_TS_02_SS_C2_00799	F_11_3_TS_02_SS_C2_01950	F_11_3_TS_02_SS_C2_01095	F_11_3_TS_02_SS_C2_00902;F_11_3_TS_02_SS_C2_01063	F_11_3_TS_02_SS_C2_00902;F_11_3_TS_02_SS_C2_01063	F_11_3_TS_02_SS_C2_00597	spontaneous	F_11_3_TS_02_SS_C2_01202	F_11_3_TS_02_SS_C2_01162;F_11_3_TS_02_SS_C2_01728	F_11_3_TS_02_SS_C2_01728;F_11_3_TS_02_SS_C2_00013	F_11_3_TS_02_SS_C2_01868;F_11_3_TS_02_SS_C2_01867;F_11_3_TS_02_SS_C2_01869;F_11_3_TS_02_SS_C2_01066;F_11_3_TS_02_SS_C2_01065;F_11_3_TS_02_SS_C2_00900	F_11_3_TS_02_SS_C2_00902		F_11_3_TS_02_SS_C2_00624	F_11_3_TS_02_SS_C2_02240	F_11_3_TS_02_SS_C2_02240	F_11_3_TS_02_SS_C2_01162	F_11_3_TS_02_SS_C2_01557	F_11_3_TS_02_SS_C2_01835	F_11_3_TS_02_SS_C2_01835	F_11_3_TS_02_SS_C2_00560	F_11_3_TS_02_SS_C2_01557	F_11_3_TS_02_SS_C2_01730;F_11_3_TS_02_SS_C2_01347;F_11_3_TS_02_SS_C2_01642;F_11_3_TS_02_SS_C2_00628;F_11_3_TS_02_SS_C2_01731;F_11_3_TS_02_SS_C2_00630	F_11_3_TS_02_SS_C2_01063;F_11_3_TS_02_SS_C2_00988	F_11_3_TS_02_SS_C2_00628;F_11_3_TS_02_SS_C2_01729;F_11_3_TS_02_SS_C2_01510;F_11_3_TS_02_SS_C2_01509	F_11_3_TS_02_SS_C2_01063	F_11_3_TS_02_SS_C2_01617	F_11_3_TS_02_SS_C2_01963	F_11_3_TS_02_SS_C2_01542	F_11_3_TS_02_SS_C2_01542	F_11_3_TS_02_SS_C2_01258	F_11_3_TS_02_SS_C2_01258	F_11_3_TS_02_SS_C2_00296;F_11_3_TS_02_SS_C2_00295	F_11_3_TS_02_SS_C2_01202	F_11_3_TS_02_SS_C2_00992	F_11_3_TS_02_SS_C2_00946;F_11_3_TS_02_SS_C2_00943	F_11_3_TS_02_SS_C2_01275	F_11_3_TS_02_SS_C2_00537	F_11_3_TS_02_SS_C2_00743	F_11_3_TS_02_SS_C2_00743		F_11_3_TS_02_SS_C2_00457;F_11_3_TS_02_SS_C2_00455	F_11_3_TS_02_SS_C2_00204	F_11_3_TS_02_SS_C2_00801	F_11_3_TS_02_SS_C2_00801	F_11_3_TS_02_SS_C2_00801	F_11_3_TS_02_SS_C2_00801	F_11_3_TS_02_SS_C2_00801	F_11_3_TS_02_SS_C2_00597	F_11_3_TS_02_SS_C2_01963	F_11_3_TS_02_SS_C2_02104	F_11_3_TS_02_SS_C2_01314	F_11_3_TS_02_SS_C2_01314	F_11_3_TS_02_SS_C2_01984;F_11_3_TS_02_SS_C2_01983;F_11_3_TS_02_SS_C2_00150;F_11_3_TS_02_SS_C2_00152;F_11_3_TS_02_SS_C2_00154;F_11_3_TS_02_SS_C2_00151	F_11_3_TS_02_SS_C2_01204	F_11_3_TS_02_SS_C2_02126	F_11_3_TS_02_SS_C2_01081;F_11_3_TS_02_SS_C2_01196;F_11_3_TS_02_SS_C2_01167	F_11_3_TS_02_SS_C2_00500;F_11_3_TS_02_SS_C2_01414	F_11_3_TS_02_SS_C2_00241	F_11_3_TS_02_SS_C2_01082	F_11_3_TS_02_SS_C2_01083	F_11_3_TS_02_SS_C2_01295;F_11_3_TS_02_SS_C2_01296	F_11_3_TS_02_SS_C2_00137	F_11_3_TS_02_SS_C2_01295;F_11_3_TS_02_SS_C2_01296;F_11_3_TS_02_SS_C2_00137	F_11_3_TS_02_SS_C2_01302	F_11_3_TS_02_SS_C2_01081	F_11_3_TS_02_SS_C2_01081	spontaneous	F_11_3_TS_02_SS_C2_02101	F_11_3_TS_02_SS_C2_01951;F_11_3_TS_02_SS_C2_01572	F_11_3_TS_02_SS_C2_01845;F_11_3_TS_02_SS_C2_01842	F_11_3_TS_02_SS_C2_01845;F_11_3_TS_02_SS_C2_01842	F_11_3_TS_02_SS_C2_01845;F_11_3_TS_02_SS_C2_01842	F_11_3_TS_02_SS_C2_01845;F_11_3_TS_02_SS_C2_01842	F_11_3_TS_02_SS_C2_01845;F_11_3_TS_02_SS_C2_01842	F_11_3_TS_02_SS_C2_01845;F_11_3_TS_02_SS_C2_01842	F_11_3_TS_02_SS_C2_01845;F_11_3_TS_02_SS_C2_01842	F_11_3_TS_02_SS_C2_01845;F_11_3_TS_02_SS_C2_01842	F_11_3_TS_02_SS_C2_01523	F_11_3_TS_02_SS_C2_01365	F_11_3_TS_02_SS_C2_01079;F_11_3_TS_02_SS_C2_01365;F_11_3_TS_02_SS_C2_01456;F_11_3_TS_02_SS_C2_01053	F_11_3_TS_02_SS_C2_00981	F_11_3_TS_02_SS_C2_01497	F_11_3_TS_02_SS_C2_02145;F_11_3_TS_02_SS_C2_01965	F_11_3_TS_02_SS_C2_01962	F_11_3_TS_02_SS_C2_00356	F_11_3_TS_02_SS_C2_00447	F_11_3_TS_02_SS_C2_01186	F_11_3_TS_02_SS_C2_01738	F_11_3_TS_02_SS_C2_01456;F_11_3_TS_02_SS_C2_01904	F_11_3_TS_02_SS_C2_01432	F_11_3_TS_02_SS_C2_00779;F_11_3_TS_02_SS_C2_01432	F_11_3_TS_02_SS_C2_02203	F_11_3_TS_02_SS_C2_01042;F_11_3_TS_02_SS_C2_01479	F_11_3_TS_02_SS_C2_01042;F_11_3_TS_02_SS_C2_01479;F_11_3_TS_02_SS_C2_00266;F_11_3_TS_02_SS_C2_00090	F_11_3_TS_02_SS_C2_01416	F_11_3_TS_02_SS_C2_02236	F_11_3_TS_02_SS_C2_01479;F_11_3_TS_02_SS_C2_00670		F_11_3_TS_02_SS_C2_01754;F_11_3_TS_02_SS_C2_00219	F_11_3_TS_02_SS_C2_00219;F_11_3_TS_02_SS_C2_00764;F_11_3_TS_02_SS_C2_00960;F_11_3_TS_02_SS_C2_00978	F_11_3_TS_02_SS_C2_01754;F_11_3_TS_02_SS_C2_00978	F_11_3_TS_02_SS_C2_01728;F_11_3_TS_02_SS_C2_00013;F_11_3_TS_02_SS_C2_00978;F_11_3_TS_02_SS_C2_00324;F_11_3_TS_02_SS_C2_00961	F_11_3_TS_02_SS_C2_01728	F_11_3_TS_02_SS_C2_01754	F_11_3_TS_02_SS_C2_00219	spontaneous	F_11_3_TS_02_SS_C2_01308;F_11_3_TS_02_SS_C2_01652	F_11_3_TS_02_SS_C2_00902	F_11_3_TS_02_SS_C2_01142	F_11_3_TS_02_SS_C2_01440;F_11_3_TS_02_SS_C2_01911	F_11_3_TS_02_SS_C2_00800		F_11_3_TS_02_SS_C2_01372;F_11_3_TS_02_SS_C2_00507	F_11_3_TS_02_SS_C2_01081	F_11_3_TS_02_SS_C2_01196	F_11_3_TS_02_SS_C2_01051	F_11_3_TS_02_SS_C2_01466	F_11_3_TS_02_SS_C2_01208	F_11_3_TS_02_SS_C2_01984;F_11_3_TS_02_SS_C2_01983;F_11_3_TS_02_SS_C2_00268;F_11_3_TS_02_SS_C2_00269;F_11_3_TS_02_SS_C2_00923;F_11_3_TS_02_SS_C2_00267;F_11_3_TS_02_SS_C2_01207	F_11_3_TS_02_SS_C2_00923		F_11_3_TS_02_SS_C2_00617	F_11_3_TS_02_SS_C2_01660	F_11_3_TS_02_SS_C2_01924;F_11_3_TS_02_SS_C2_00845	F_11_3_TS_02_SS_C2_01479	F_11_3_TS_02_SS_C2_01560	F_11_3_TS_02_SS_C2_00614	F_11_3_TS_02_SS_C2_00614	F_11_3_TS_02_SS_C2_02122	F_11_3_TS_02_SS_C2_01560	F_11_3_TS_02_SS_C2_01560	F_11_3_TS_02_SS_C2_01560	F_11_3_TS_02_SS_C2_01560	F_11_3_TS_02_SS_C2_01042	spontaneous	F_11_3_TS_02_SS_C2_00825	F_11_3_TS_02_SS_C2_01130	F_11_3_TS_02_SS_C2_00738	F_11_3_TS_02_SS_C2_00622	F_11_3_TS_02_SS_C2_01042;F_11_3_TS_02_SS_C2_00266;F_11_3_TS_02_SS_C2_00090	F_11_3_TS_02_SS_C2_01239	F_11_3_TS_02_SS_C2_00095	F_11_3_TS_02_SS_C2_01496	F_11_3_TS_02_SS_C2_00922	F_11_3_TS_02_SS_C2_01231	F_11_3_TS_02_SS_C2_01559	F_11_3_TS_02_SS_C2_00094	F_11_3_TS_02_SS_C2_01984;F_11_3_TS_02_SS_C2_01983	F_11_3_TS_02_SS_C2_00615	F_11_3_TS_02_SS_C2_01965;F_11_3_TS_02_SS_C2_01966	F_11_3_TS_02_SS_C2_01234;F_11_3_TS_02_SS_C2_01233	F_11_3_TS_02_SS_C2_01913	F_11_3_TS_02_SS_C2_00069	F_11_3_TS_02_SS_C2_00709	F_11_3_TS_02_SS_C2_00489		F_11_3_TS_02_SS_C2_00176	F_11_3_TS_02_SS_C2_00177	F_11_3_TS_02_SS_C2_01986	F_11_3_TS_02_SS_C2_00136	F_11_3_TS_02_SS_C2_00719	F_11_3_TS_02_SS_C2_00261	F_11_3_TS_02_SS_C2_01181	F_11_3_TS_02_SS_C2_00050	F_11_3_TS_02_SS_C2_00050	F_11_3_TS_02_SS_C2_01290	F_11_3_TS_02_SS_C2_01913	F_11_3_TS_02_SS_C2_01561;F_11_3_TS_02_SS_C2_00314;F_11_3_TS_02_SS_C2_00315;F_11_3_TS_02_SS_C2_01912;F_11_3_TS_02_SS_C2_01914	F_11_3_TS_02_SS_C2_01965;F_11_3_TS_02_SS_C2_01966	F_11_3_TS_02_SS_C2_00069;F_11_3_TS_02_SS_C2_01984;F_11_3_TS_02_SS_C2_01983;F_11_3_TS_02_SS_C2_00268;F_11_3_TS_02_SS_C2_00269;F_11_3_TS_02_SS_C2_00267		F_11_3_TS_02_SS_C2_01293;F_11_3_TS_02_SS_C2_01292	F_11_3_TS_02_SS_C2_00705	F_11_3_TS_02_SS_C2_01730;F_11_3_TS_02_SS_C2_01347;F_11_3_TS_02_SS_C2_01642;F_11_3_TS_02_SS_C2_00628;F_11_3_TS_02_SS_C2_01731;F_11_3_TS_02_SS_C2_00630;F_11_3_TS_02_SS_C2_01346;F_11_3_TS_02_SS_C2_01311;F_11_3_TS_02_SS_C2_01312;F_11_3_TS_02_SS_C2_01349;F_11_3_TS_02_SS_C2_00629;F_11_3_TS_02_SS_C2_01935;F_11_3_TS_02_SS_C2_01348	F_11_3_TS_02_SS_C2_00824	F_11_3_TS_02_SS_C2_00136	F_11_3_TS_02_SS_C2_00973	F_11_3_TS_02_SS_C2_00487	F_11_3_TS_02_SS_C2_00202	F_11_3_TS_02_SS_C2_02135	F_11_3_TS_02_SS_C2_01730;F_11_3_TS_02_SS_C2_01347;F_11_3_TS_02_SS_C2_01642;F_11_3_TS_02_SS_C2_00628;F_11_3_TS_02_SS_C2_01731;F_11_3_TS_02_SS_C2_01570;F_11_3_TS_02_SS_C2_01569;F_11_3_TS_02_SS_C2_01643	F_11_3_TS_02_SS_C2_01730;F_11_3_TS_02_SS_C2_01347		F_11_3_TS_02_SS_C2_00181;F_11_3_TS_02_SS_C2_00180;F_11_3_TS_02_SS_C2_00129;F_11_3_TS_02_SS_C2_00130		F_11_3_TS_02_SS_C2_00969;F_11_3_TS_02_SS_C2_00968	F_11_3_TS_02_SS_C2_01560	F_11_3_TS_02_SS_C2_02206	F_11_3_TS_02_SS_C2_02206	F_11_3_TS_02_SS_C2_02206	F_11_3_TS_02_SS_C2_01445	F_11_3_TS_02_SS_C2_00149	F_11_3_TS_02_SS_C2_02123;F_11_3_TS_02_SS_C2_01088	F_11_3_TS_02_SS_C2_00716	F_11_3_TS_02_SS_C2_01445	F_11_3_TS_02_SS_C2_01445	F_11_3_TS_02_SS_C2_01730;F_11_3_TS_02_SS_C2_01347;F_11_3_TS_02_SS_C2_01642;F_11_3_TS_02_SS_C2_00628;F_11_3_TS_02_SS_C2_01731	F_11_3_TS_02_SS_C2_01218	F_11_3_TS_02_SS_C2_00363	F_11_3_TS_02_SS_C2_00226	F_11_3_TS_02_SS_C2_00686	F_11_3_TS_02_SS_C2_00686	F_11_3_TS_02_SS_C2_00686	F_11_3_TS_02_SS_C2_00686	F_11_3_TS_02_SS_C2_00686	F_11_3_TS_02_SS_C2_01523	F_11_3_TS_02_SS_C2_02019			F_11_3_TS_02_SS_C2_01063;F_11_3_TS_02_SS_C2_00988;F_11_3_TS_02_SS_C2_00793	F_11_3_TS_02_SS_C2_01844	F_11_3_TS_02_SS_C2_01844;F_11_3_TS_02_SS_C2_01642;F_11_3_TS_02_SS_C2_01842;F_11_3_TS_02_SS_C2_01843;F_11_3_TS_02_SS_C2_02178	F_11_3_TS_02_SS_C2_01080	F_11_3_TS_02_SS_C2_01823;F_11_3_TS_02_SS_C2_01030	spontaneous	F_11_3_TS_02_SS_C2_00041	F_11_3_TS_02_SS_C2_02089;F_11_3_TS_02_SS_C2_01746	F_11_3_TS_02_SS_C2_00265	F_11_3_TS_02_SS_C2_01231	F_11_3_TS_02_SS_C2_01906	spontaneous	spontaneous	spontaneous	spontaneous;F_11_3_TS_02_SS_C2_01054	spontaneous	spontaneous	spontaneous;F_11_3_TS_02_SS_C2_01906	F_11_3_TS_02_SS_C2_02078;F_11_3_TS_02_SS_C2_00234	F_11_3_TS_02_SS_C2_02078	F_11_3_TS_02_SS_C2_00005	F_11_3_TS_02_SS_C2_00973;F_11_3_TS_02_SS_C2_01200	F_11_3_TS_02_SS_C2_00973	F_11_3_TS_02_SS_C2_01438	F_11_3_TS_02_SS_C2_01730;F_11_3_TS_02_SS_C2_01347;F_11_3_TS_02_SS_C2_01642;F_11_3_TS_02_SS_C2_00628;F_11_3_TS_02_SS_C2_01731;F_11_3_TS_02_SS_C2_01857	F_11_3_TS_02_SS_C2_02079	F_11_3_TS_02_SS_C2_01534	F_11_3_TS_02_SS_C2_01535	F_11_3_TS_02_SS_C2_01432	F_11_3_TS_02_SS_C2_01516	F_11_3_TS_02_SS_C2_01857;F_11_3_TS_02_SS_C2_00061;F_11_3_TS_02_SS_C2_00062	F_11_3_TS_02_SS_C2_01083	F_11_3_TS_02_SS_C2_01083	F_11_3_TS_02_SS_C2_01083	F_11_3_TS_02_SS_C2_00826	F_11_3_TS_02_SS_C2_00826	F_11_3_TS_02_SS_C2_00826	F_11_3_TS_02_SS_C2_01053	F_11_3_TS_02_SS_C2_01878	F_11_3_TS_02_SS_C2_01307;F_11_3_TS_02_SS_C2_01099	F_11_3_TS_02_SS_C2_01877	F_11_3_TS_02_SS_C2_01099	F_11_3_TS_02_SS_C2_01210	F_11_3_TS_02_SS_C2_00265	F_11_3_TS_02_SS_C2_01746	F_11_3_TS_02_SS_C2_00090	F_11_3_TS_02_SS_C2_00277			F_11_3_TS_02_SS_C2_01298	F_11_3_TS_02_SS_C2_01679	F_11_3_TS_02_SS_C2_01730;F_11_3_TS_02_SS_C2_01347;F_11_3_TS_02_SS_C2_01642;F_11_3_TS_02_SS_C2_00457;F_11_3_TS_02_SS_C2_00455;F_11_3_TS_02_SS_C2_00458;F_11_3_TS_02_SS_C2_00459;F_11_3_TS_02_SS_C2_00456;F_11_3_TS_02_SS_C2_00628;F_11_3_TS_02_SS_C2_01731	F_11_3_TS_02_SS_C2_00457;F_11_3_TS_02_SS_C2_00455;F_11_3_TS_02_SS_C2_00458;F_11_3_TS_02_SS_C2_00456	F_11_3_TS_02_SS_C2_00355;F_11_3_TS_02_SS_C2_00694	F_11_3_TS_02_SS_C2_00490	F_11_3_TS_02_SS_C2_00794;F_11_3_TS_02_SS_C2_01860	F_11_3_TS_02_SS_C2_01499;F_11_3_TS_02_SS_C2_02077	F_11_3_TS_02_SS_C2_00160	F_11_3_TS_02_SS_C2_00160	F_11_3_TS_02_SS_C2_00161;F_11_3_TS_02_SS_C2_00162	F_11_3_TS_02_SS_C2_00161;F_11_3_TS_02_SS_C2_00162	F_11_3_TS_02_SS_C2_00159	F_11_3_TS_02_SS_C2_02062	F_11_3_TS_02_SS_C2_01542	F_11_3_TS_02_SS_C2_01638	F_11_3_TS_02_SS_C2_01638	F_11_3_TS_02_SS_C2_00550	F_11_3_TS_02_SS_C2_00550	F_11_3_TS_02_SS_C2_00550	F_11_3_TS_02_SS_C2_00550	F_11_3_TS_02_SS_C2_00550	F_11_3_TS_02_SS_C2_00550	F_11_3_TS_02_SS_C2_00550	F_11_3_TS_02_SS_C2_00550	F_11_3_TS_02_SS_C2_00550	F_11_3_TS_02_SS_C2_00550		F_11_3_TS_02_SS_C2_01371;F_11_3_TS_02_SS_C2_00248	F_11_3_TS_02_SS_C2_00248;F_11_3_TS_02_SS_C2_00247;F_11_3_TS_02_SS_C2_00689	F_11_3_TS_02_SS_C2_01234;F_11_3_TS_02_SS_C2_01233	F_11_3_TS_02_SS_C2_01913;F_11_3_TS_02_SS_C2_01912;F_11_3_TS_02_SS_C2_01914	F_11_3_TS_02_SS_C2_01813	F_11_3_TS_02_SS_C2_01679	F_11_3_TS_02_SS_C2_01730;F_11_3_TS_02_SS_C2_01347;F_11_3_TS_02_SS_C2_01642;F_11_3_TS_02_SS_C2_00457;F_11_3_TS_02_SS_C2_00455;F_11_3_TS_02_SS_C2_00458;F_11_3_TS_02_SS_C2_00459;F_11_3_TS_02_SS_C2_00456;F_11_3_TS_02_SS_C2_00628;F_11_3_TS_02_SS_C2_01731	F_11_3_TS_02_SS_C2_00457;F_11_3_TS_02_SS_C2_00455;F_11_3_TS_02_SS_C2_00458;F_11_3_TS_02_SS_C2_00456	F_11_3_TS_02_SS_C2_00435;F_11_3_TS_02_SS_C2_00355;F_11_3_TS_02_SS_C2_00694	F_11_3_TS_02_SS_C2_01538;F_11_3_TS_02_SS_C2_01909	F_11_3_TS_02_SS_C2_00018	F_11_3_TS_02_SS_C2_00018	F_11_3_TS_02_SS_C2_00018	F_11_3_TS_02_SS_C2_00018	F_11_3_TS_02_SS_C2_00356	F_11_3_TS_02_SS_C2_00044	F_11_3_TS_02_SS_C2_01730;F_11_3_TS_02_SS_C2_01347;F_11_3_TS_02_SS_C2_01642;F_11_3_TS_02_SS_C2_00628;F_11_3_TS_02_SS_C2_01731		F_11_3_TS_02_SS_C2_00723	F_11_3_TS_02_SS_C2_00777	F_11_3_TS_02_SS_C2_00073	F_11_3_TS_02_SS_C2_00314;F_11_3_TS_02_SS_C2_02273	F_11_3_TS_02_SS_C2_00314;F_11_3_TS_02_SS_C2_02273	F_11_3_TS_02_SS_C2_01561;F_11_3_TS_02_SS_C2_00314;F_11_3_TS_02_SS_C2_00315;F_11_3_TS_02_SS_C2_01912;F_11_3_TS_02_SS_C2_01914;F_11_3_TS_02_SS_C2_02273;F_11_3_TS_02_SS_C2_01562;F_11_3_TS_02_SS_C2_00967;F_11_3_TS_02_SS_C2_00998;F_11_3_TS_02_SS_C2_00999;F_11_3_TS_02_SS_C2_00997	F_11_3_TS_02_SS_C2_01913	F_11_3_TS_02_SS_C2_00565	F_11_3_TS_02_SS_C2_00069;F_11_3_TS_02_SS_C2_01984;F_11_3_TS_02_SS_C2_01983;F_11_3_TS_02_SS_C2_00268;F_11_3_TS_02_SS_C2_00269;F_11_3_TS_02_SS_C2_00923;F_11_3_TS_02_SS_C2_00267	F_11_3_TS_02_SS_C2_01913			F_11_3_TS_02_SS_C2_00596	F_11_3_TS_02_SS_C2_01556	F_11_3_TS_02_SS_C2_00628;F_11_3_TS_02_SS_C2_01857;F_11_3_TS_02_SS_C2_00259;F_11_3_TS_02_SS_C2_00257;F_11_3_TS_02_SS_C2_00957;F_11_3_TS_02_SS_C2_00256	spontaneous	spontaneous	F_11_3_TS_02_SS_C2_01545	F_11_3_TS_02_SS_C2_01545	F_11_3_TS_02_SS_C2_00131	F_11_3_TS_02_SS_C2_00628;F_11_3_TS_02_SS_C2_00957	F_11_3_TS_02_SS_C2_01730;F_11_3_TS_02_SS_C2_01347;F_11_3_TS_02_SS_C2_01642;F_11_3_TS_02_SS_C2_00628;F_11_3_TS_02_SS_C2_01731;F_11_3_TS_02_SS_C2_00259;F_11_3_TS_02_SS_C2_00257;F_11_3_TS_02_SS_C2_00957;F_11_3_TS_02_SS_C2_00256	F_11_3_TS_02_SS_C2_00957	F_11_3_TS_02_SS_C2_01496	F_11_3_TS_02_SS_C2_01496	F_11_3_TS_02_SS_C2_01496	F_11_3_TS_02_SS_C2_01496	F_11_3_TS_02_SS_C2_01496	F_11_3_TS_02_SS_C2_01475	F_11_3_TS_02_SS_C2_01728;F_11_3_TS_02_SS_C2_00013	F_11_3_TS_02_SS_C2_00262	F_11_3_TS_02_SS_C2_01368	F_11_3_TS_02_SS_C2_01736;F_11_3_TS_02_SS_C2_00072	F_11_3_TS_02_SS_C2_01736;F_11_3_TS_02_SS_C2_00072	F_11_3_TS_02_SS_C2_01736;F_11_3_TS_02_SS_C2_00072	F_11_3_TS_02_SS_C2_02079	F_11_3_TS_02_SS_C2_01986	F_11_3_TS_02_SS_C2_01042;F_11_3_TS_02_SS_C2_01479;F_11_3_TS_02_SS_C2_00266	F_11_3_TS_02_SS_C2_01984;F_11_3_TS_02_SS_C2_01983;F_11_3_TS_02_SS_C2_00722;F_11_3_TS_02_SS_C2_00720;F_11_3_TS_02_SS_C2_00721	F_11_3_TS_02_SS_C2_00639;F_11_3_TS_02_SS_C2_00638;F_11_3_TS_02_SS_C2_00012;F_11_3_TS_02_SS_C2_00637;F_11_3_TS_02_SS_C2_00640	F_11_3_TS_02_SS_C2_01353	F_11_3_TS_02_SS_C2_01921	F_11_3_TS_02_SS_C2_01660;F_11_3_TS_02_SS_C2_01568	F_11_3_TS_02_SS_C2_01568	F_11_3_TS_02_SS_C2_00263	spontaneous		F_11_3_TS_02_SS_C2_00742	F_11_3_TS_02_SS_C2_01112	F_11_3_TS_02_SS_C2_00245	F_11_3_TS_02_SS_C2_01112	F_11_3_TS_02_SS_C2_01112	spontaneous	F_11_3_TS_02_SS_C2_01381	F_11_3_TS_02_SS_C2_00275	F_11_3_TS_02_SS_C2_00275	F_11_3_TS_02_SS_C2_01824	spontaneous	F_11_3_TS_02_SS_C2_00275	F_11_3_TS_02_SS_C2_00275	F_11_3_TS_02_SS_C2_01159		F_11_3_TS_02_SS_C2_01160	F_11_3_TS_02_SS_C2_01045	F_11_3_TS_02_SS_C2_01045		F_11_3_TS_02_SS_C2_01192;F_11_3_TS_02_SS_C2_01269	F_11_3_TS_02_SS_C2_01192	F_11_3_TS_02_SS_C2_01192;F_11_3_TS_02_SS_C2_01269	F_11_3_TS_02_SS_C2_01192	F_11_3_TS_02_SS_C2_01192	F_11_3_TS_02_SS_C2_01192	F_11_3_TS_02_SS_C2_01192	F_11_3_TS_02_SS_C2_01192	F_11_3_TS_02_SS_C2_01192	spontaneous	spontaneous	spontaneous	F_11_3_TS_02_SS_C2_01162;F_11_3_TS_02_SS_C2_01728	F_11_3_TS_02_SS_C2_01202;F_11_3_TS_02_SS_C2_00891;F_11_3_TS_02_SS_C2_01353	F_11_3_TS_02_SS_C2_00800	F_11_3_TS_02_SS_C2_01202;F_11_3_TS_02_SS_C2_00957;F_11_3_TS_02_SS_C2_01846	F_11_3_TS_02_SS_C2_00087;F_11_3_TS_02_SS_C2_01041		F_11_3_TS_02_SS_C2_01303	F_11_3_TS_02_SS_C2_01506;F_11_3_TS_02_SS_C2_00100	F_11_3_TS_02_SS_C2_00087	F_11_3_TS_02_SS_C2_01051;F_11_3_TS_02_SS_C2_00610	F_11_3_TS_02_SS_C2_01381;F_11_3_TS_02_SS_C2_00329	F_11_3_TS_02_SS_C2_01029;F_11_3_TS_02_SS_C2_01109	F_11_3_TS_02_SS_C2_01029		F_11_3_TS_02_SS_C2_01303	F_11_3_TS_02_SS_C2_01029;F_11_3_TS_02_SS_C2_01109		F_11_3_TS_02_SS_C2_01029	F_11_3_TS_02_SS_C2_01029	F_11_3_TS_02_SS_C2_01029;F_11_3_TS_02_SS_C2_01109	F_11_3_TS_02_SS_C2_01029;F_11_3_TS_02_SS_C2_01303	F_11_3_TS_02_SS_C2_01029;F_11_3_TS_02_SS_C2_00090	F_11_3_TS_02_SS_C2_01029	F_11_3_TS_02_SS_C2_01029	F_11_3_TS_02_SS_C2_00090;F_11_3_TS_02_SS_C2_01519;F_11_3_TS_02_SS_C2_01505	F_11_3_TS_02_SS_C2_01519;F_11_3_TS_02_SS_C2_02210;F_11_3_TS_02_SS_C2_01483;F_11_3_TS_02_SS_C2_01090;F_11_3_TS_02_SS_C2_02029;F_11_3_TS_02_SS_C2_00027	F_11_3_TS_02_SS_C2_00090;F_11_3_TS_02_SS_C2_01519	F_11_3_TS_02_SS_C2_01456;F_11_3_TS_02_SS_C2_01053	F_11_3_TS_02_SS_C2_00201	F_11_3_TS_02_SS_C2_01456;F_11_3_TS_02_SS_C2_01053	F_11_3_TS_02_SS_C2_01574;F_11_3_TS_02_SS_C2_01456	F_11_3_TS_02_SS_C2_01574		F_11_3_TS_02_SS_C2_01456;F_11_3_TS_02_SS_C2_01304	F_11_3_TS_02_SS_C2_01304	F_11_3_TS_02_SS_C2_00201	spontaneous	spontaneous	F_11_3_TS_02_SS_C2_01124	F_11_3_TS_02_SS_C2_01124	spontaneous	F_11_3_TS_02_SS_C2_01297	F_11_3_TS_02_SS_C2_01299		F_11_3_TS_02_SS_C2_00826	F_11_3_TS_02_SS_C2_00826	F_11_3_TS_02_SS_C2_01880;F_11_3_TS_02_SS_C2_00612;F_11_3_TS_02_SS_C2_00792	F_11_3_TS_02_SS_C2_01616			F_11_3_TS_02_SS_C2_01826	F_11_3_TS_02_SS_C2_01478	F_11_3_TS_02_SS_C2_01478	F_11_3_TS_02_SS_C2_00020;F_11_3_TS_02_SS_C2_00021;F_11_3_TS_02_SS_C2_00022	F_11_3_TS_02_SS_C2_00020	F_11_3_TS_02_SS_C2_00689;F_11_3_TS_02_SS_C2_01662		F_11_3_TS_02_SS_C2_01880;F_11_3_TS_02_SS_C2_00612;F_11_3_TS_02_SS_C2_00792	F_11_3_TS_02_SS_C2_01880;F_11_3_TS_02_SS_C2_00612;F_11_3_TS_02_SS_C2_00792	F_11_3_TS_02_SS_C2_01880;F_11_3_TS_02_SS_C2_00612;F_11_3_TS_02_SS_C2_00792	F_11_3_TS_02_SS_C2_01880;F_11_3_TS_02_SS_C2_00612;F_11_3_TS_02_SS_C2_00792	F_11_3_TS_02_SS_C2_01880;F_11_3_TS_02_SS_C2_00612;F_11_3_TS_02_SS_C2_00792	F_11_3_TS_02_SS_C2_01880;F_11_3_TS_02_SS_C2_00612;F_11_3_TS_02_SS_C2_00792	F_11_3_TS_02_SS_C2_00166	F_11_3_TS_02_SS_C2_01270	F_11_3_TS_02_SS_C2_01208;F_11_3_TS_02_SS_C2_02062	F_11_3_TS_02_SS_C2_00800	F_11_3_TS_02_SS_C2_01880;F_11_3_TS_02_SS_C2_00612;F_11_3_TS_02_SS_C2_00792	F_11_3_TS_02_SS_C2_01880;F_11_3_TS_02_SS_C2_00612;F_11_3_TS_02_SS_C2_00792	F_11_3_TS_02_SS_C2_01880;F_11_3_TS_02_SS_C2_00612;F_11_3_TS_02_SS_C2_00792	F_11_3_TS_02_SS_C2_01880;F_11_3_TS_02_SS_C2_00612;F_11_3_TS_02_SS_C2_00792	F_11_3_TS_02_SS_C2_01880;F_11_3_TS_02_SS_C2_00612;F_11_3_TS_02_SS_C2_00792	F_11_3_TS_02_SS_C2_01880;F_11_3_TS_02_SS_C2_00612;F_11_3_TS_02_SS_C2_00792	F_11_3_TS_02_SS_C2_01880;F_11_3_TS_02_SS_C2_00612;F_11_3_TS_02_SS_C2_00792	F_11_3_TS_02_SS_C2_00899	F_11_3_TS_02_SS_C2_00441	F_11_3_TS_02_SS_C2_00369	F_11_3_TS_02_SS_C2_00622	F_11_3_TS_02_SS_C2_00708	F_11_3_TS_02_SS_C2_00875	F_11_3_TS_02_SS_C2_01495;F_11_3_TS_02_SS_C2_01502;F_11_3_TS_02_SS_C2_01537	F_11_3_TS_02_SS_C2_00899;F_11_3_TS_02_SS_C2_01433	F_11_3_TS_02_SS_C2_00560;F_11_3_TS_02_SS_C2_01210	F_11_3_TS_02_SS_C2_01730;F_11_3_TS_02_SS_C2_01347;F_11_3_TS_02_SS_C2_01642;F_11_3_TS_02_SS_C2_00628;F_11_3_TS_02_SS_C2_01731	F_11_3_TS_02_SS_C2_02182;F_11_3_TS_02_SS_C2_02183;F_11_3_TS_02_SS_C2_02185;F_11_3_TS_02_SS_C2_02181;F_11_3_TS_02_SS_C2_02184	F_11_3_TS_02_SS_C2_01656	F_11_3_TS_02_SS_C2_01498	F_11_3_TS_02_SS_C2_01516	F_11_3_TS_02_SS_C2_01738	F_11_3_TS_02_SS_C2_01959	F_11_3_TS_02_SS_C2_01298;F_11_3_TS_02_SS_C2_01175;F_11_3_TS_02_SS_C2_02083	F_11_3_TS_02_SS_C2_01487	F_11_3_TS_02_SS_C2_01658;F_11_3_TS_02_SS_C2_01659	F_11_3_TS_02_SS_C2_02182;F_11_3_TS_02_SS_C2_02183;F_11_3_TS_02_SS_C2_02185;F_11_3_TS_02_SS_C2_02181;F_11_3_TS_02_SS_C2_02184	F_11_3_TS_02_SS_C2_01741	F_11_3_TS_02_SS_C2_01741	F_11_3_TS_02_SS_C2_01658	F_11_3_TS_02_SS_C2_01659	F_11_3_TS_02_SS_C2_01659	F_11_3_TS_02_SS_C2_01659	F_11_3_TS_02_SS_C2_01949	F_11_3_TS_02_SS_C2_02107	F_11_3_TS_02_SS_C2_00492	F_11_3_TS_02_SS_C2_00488	F_11_3_TS_02_SS_C2_00485	F_11_3_TS_02_SS_C2_00244	F_11_3_TS_02_SS_C2_00486	F_11_3_TS_02_SS_C2_01844	F_11_3_TS_02_SS_C2_01202;F_11_3_TS_02_SS_C2_01730;F_11_3_TS_02_SS_C2_01347;F_11_3_TS_02_SS_C2_01642;F_11_3_TS_02_SS_C2_00628;F_11_3_TS_02_SS_C2_01731;F_11_3_TS_02_SS_C2_00180;F_11_3_TS_02_SS_C2_00129;F_11_3_TS_02_SS_C2_00130	F_11_3_TS_02_SS_C2_00480;F_11_3_TS_02_SS_C2_01821	F_11_3_TS_02_SS_C2_02105	F_11_3_TS_02_SS_C2_00443	F_11_3_TS_02_SS_C2_00002	F_11_3_TS_02_SS_C2_01826	F_11_3_TS_02_SS_C2_01826	F_11_3_TS_02_SS_C2_01826	F_11_3_TS_02_SS_C2_01826	F_11_3_TS_02_SS_C2_01826	F_11_3_TS_02_SS_C2_00045	F_11_3_TS_02_SS_C2_01151	F_11_3_TS_02_SS_C2_00902;F_11_3_TS_02_SS_C2_01617;F_11_3_TS_02_SS_C2_01652;F_11_3_TS_02_SS_C2_01875;F_11_3_TS_02_SS_C2_01874;F_11_3_TS_02_SS_C2_01873;F_11_3_TS_02_SS_C2_01872	F_11_3_TS_02_SS_C2_00902;F_11_3_TS_02_SS_C2_00882	F_11_3_TS_02_SS_C2_01738;F_11_3_TS_02_SS_C2_01737	F_11_3_TS_02_SS_C2_01738;F_11_3_TS_02_SS_C2_01737	F_11_3_TS_02_SS_C2_01738;F_11_3_TS_02_SS_C2_01737	F_11_3_TS_02_SS_C2_01738;F_11_3_TS_02_SS_C2_01737	F_11_3_TS_02_SS_C2_01738;F_11_3_TS_02_SS_C2_01737	F_11_3_TS_02_SS_C2_01738;F_11_3_TS_02_SS_C2_01737	F_11_3_TS_02_SS_C2_01738;F_11_3_TS_02_SS_C2_01737	F_11_3_TS_02_SS_C2_01738;F_11_3_TS_02_SS_C2_01737		F_11_3_TS_02_SS_C2_00266;F_11_3_TS_02_SS_C2_00090	F_11_3_TS_02_SS_C2_01269	F_11_3_TS_02_SS_C2_02017	F_11_3_TS_02_SS_C2_01042;F_11_3_TS_02_SS_C2_01479	F_11_3_TS_02_SS_C2_01559	F_11_3_TS_02_SS_C2_01440;F_11_3_TS_02_SS_C2_01911	F_11_3_TS_02_SS_C2_01911	F_11_3_TS_02_SS_C2_01372		F_11_3_TS_02_SS_C2_00052	F_11_3_TS_02_SS_C2_01868;F_11_3_TS_02_SS_C2_01867;F_11_3_TS_02_SS_C2_01869;F_11_3_TS_02_SS_C2_00192	F_11_3_TS_02_SS_C2_01561;F_11_3_TS_02_SS_C2_00891;F_11_3_TS_02_SS_C2_02145;F_11_3_TS_02_SS_C2_01965;F_11_3_TS_02_SS_C2_00315;F_11_3_TS_02_SS_C2_01912;F_11_3_TS_02_SS_C2_01914;F_11_3_TS_02_SS_C2_01967	F_11_3_TS_02_SS_C2_02145;F_11_3_TS_02_SS_C2_01965	F_11_3_TS_02_SS_C2_01965;F_11_3_TS_02_SS_C2_01966;F_11_3_TS_02_SS_C2_01915;F_11_3_TS_02_SS_C2_00881	F_11_3_TS_02_SS_C2_01844;F_11_3_TS_02_SS_C2_01845;F_11_3_TS_02_SS_C2_01842	F_11_3_TS_02_SS_C2_01980;F_11_3_TS_02_SS_C2_01981	F_11_3_TS_02_SS_C2_01980;F_11_3_TS_02_SS_C2_01981	F_11_3_TS_02_SS_C2_01980;F_11_3_TS_02_SS_C2_01981	F_11_3_TS_02_SS_C2_01980;F_11_3_TS_02_SS_C2_01981	F_11_3_TS_02_SS_C2_01041	F_11_3_TS_02_SS_C2_01020;F_11_3_TS_02_SS_C2_01473;F_11_3_TS_02_SS_C2_01016	F_11_3_TS_02_SS_C2_00800;F_11_3_TS_02_SS_C2_01020	F_11_3_TS_02_SS_C2_01020;F_11_3_TS_02_SS_C2_01473;F_11_3_TS_02_SS_C2_01016	F_11_3_TS_02_SS_C2_00800;F_11_3_TS_02_SS_C2_01020	F_11_3_TS_02_SS_C2_01020;F_11_3_TS_02_SS_C2_01473;F_11_3_TS_02_SS_C2_01016	F_11_3_TS_02_SS_C2_00800;F_11_3_TS_02_SS_C2_01020	F_11_3_TS_02_SS_C2_01020;F_11_3_TS_02_SS_C2_01473;F_11_3_TS_02_SS_C2_01016	F_11_3_TS_02_SS_C2_00800;F_11_3_TS_02_SS_C2_01020	F_11_3_TS_02_SS_C2_01620	F_11_3_TS_02_SS_C2_01239;F_11_3_TS_02_SS_C2_01238;F_11_3_TS_02_SS_C2_01742	F_11_3_TS_02_SS_C2_00902		F_11_3_TS_02_SS_C2_01984;F_11_3_TS_02_SS_C2_01983	F_11_3_TS_02_SS_C2_01913	F_11_3_TS_02_SS_C2_01127;F_11_3_TS_02_SS_C2_00905	F_11_3_TS_02_SS_C2_02113	F_11_3_TS_02_SS_C2_01451;F_11_3_TS_02_SS_C2_01452	F_11_3_TS_02_SS_C2_01844		F_11_3_TS_02_SS_C2_01730;F_11_3_TS_02_SS_C2_01347;F_11_3_TS_02_SS_C2_01642;F_11_3_TS_02_SS_C2_00628;F_11_3_TS_02_SS_C2_01731	F_11_3_TS_02_SS_C2_00904	F_11_3_TS_02_SS_C2_02102	F_11_3_TS_02_SS_C2_02106	F_11_3_TS_02_SS_C2_01556	F_11_3_TS_02_SS_C2_01307	F_11_3_TS_02_SS_C2_01835	F_11_3_TS_02_SS_C2_00764	F_11_3_TS_02_SS_C2_00764	F_11_3_TS_02_SS_C2_00764	F_11_3_TS_02_SS_C2_00764	F_11_3_TS_02_SS_C2_00764	F_11_3_TS_02_SS_C2_00902	F_11_3_TS_02_SS_C2_00902;F_11_3_TS_02_SS_C2_01617;F_11_3_TS_02_SS_C2_01652;F_11_3_TS_02_SS_C2_01875;F_11_3_TS_02_SS_C2_01874;F_11_3_TS_02_SS_C2_01873;F_11_3_TS_02_SS_C2_01872	F_11_3_TS_02_SS_C2_00902;F_11_3_TS_02_SS_C2_00882	F_11_3_TS_02_SS_C2_00788	F_11_3_TS_02_SS_C2_00788	F_11_3_TS_02_SS_C2_01986	F_11_3_TS_02_SS_C2_00982	F_11_3_TS_02_SS_C2_00609	F_11_3_TS_02_SS_C2_01440;F_11_3_TS_02_SS_C2_01911	F_11_3_TS_02_SS_C2_01913	F_11_3_TS_02_SS_C2_01984;F_11_3_TS_02_SS_C2_01983;F_11_3_TS_02_SS_C2_01439	F_11_3_TS_02_SS_C2_00800	F_11_3_TS_02_SS_C2_00902;F_11_3_TS_02_SS_C2_01617;F_11_3_TS_02_SS_C2_01353;F_11_3_TS_02_SS_C2_00166	F_11_3_TS_02_SS_C2_01236;F_11_3_TS_02_SS_C2_01237	F_11_3_TS_02_SS_C2_00090	F_11_3_TS_02_SS_C2_01806	F_11_3_TS_02_SS_C2_01806	F_11_3_TS_02_SS_C2_01806;F_11_3_TS_02_SS_C2_01320	F_11_3_TS_02_SS_C2_01236	F_11_3_TS_02_SS_C2_00619	F_11_3_TS_02_SS_C2_01927;F_11_3_TS_02_SS_C2_00126	F_11_3_TS_02_SS_C2_00090	F_11_3_TS_02_SS_C2_01857;F_11_3_TS_02_SS_C2_00061;F_11_3_TS_02_SS_C2_00062	F_11_3_TS_02_SS_C2_01181;F_11_3_TS_02_SS_C2_00350	F_11_3_TS_02_SS_C2_01636;F_11_3_TS_02_SS_C2_01639;F_11_3_TS_02_SS_C2_01637	F_11_3_TS_02_SS_C2_01062	F_11_3_TS_02_SS_C2_01730;F_11_3_TS_02_SS_C2_01347;F_11_3_TS_02_SS_C2_01642;F_11_3_TS_02_SS_C2_00457;F_11_3_TS_02_SS_C2_00455;F_11_3_TS_02_SS_C2_00458;F_11_3_TS_02_SS_C2_00459;F_11_3_TS_02_SS_C2_00456;F_11_3_TS_02_SS_C2_00628;F_11_3_TS_02_SS_C2_01731	F_11_3_TS_02_SS_C2_00457;F_11_3_TS_02_SS_C2_00455;F_11_3_TS_02_SS_C2_00458;F_11_3_TS_02_SS_C2_00456	F_11_3_TS_02_SS_C2_00904	F_11_3_TS_02_SS_C2_00005	F_11_3_TS_02_SS_C2_01820;F_11_3_TS_02_SS_C2_00353	F_11_3_TS_02_SS_C2_00625	F_11_3_TS_02_SS_C2_00625	F_11_3_TS_02_SS_C2_01186	F_11_3_TS_02_SS_C2_01186	F_11_3_TS_02_SS_C2_01621	F_11_3_TS_02_SS_C2_01961	F_11_3_TS_02_SS_C2_01482	F_11_3_TS_02_SS_C2_00689;F_11_3_TS_02_SS_C2_00126;F_11_3_TS_02_SS_C2_01982;F_11_3_TS_02_SS_C2_00228;F_11_3_TS_02_SS_C2_01627	F_11_3_TS_02_SS_C2_00115;F_11_3_TS_02_SS_C2_01564	F_11_3_TS_02_SS_C2_01984;F_11_3_TS_02_SS_C2_01983	F_11_3_TS_02_SS_C2_01157	F_11_3_TS_02_SS_C2_00481	F_11_3_TS_02_SS_C2_01730;F_11_3_TS_02_SS_C2_01347;F_11_3_TS_02_SS_C2_01642;F_11_3_TS_02_SS_C2_00628;F_11_3_TS_02_SS_C2_01731	F_11_3_TS_02_SS_C2_00902;F_11_3_TS_02_SS_C2_01353	F_11_3_TS_02_SS_C2_00902	F_11_3_TS_02_SS_C2_00560;F_11_3_TS_02_SS_C2_01210	F_11_3_TS_02_SS_C2_01730;F_11_3_TS_02_SS_C2_01347;F_11_3_TS_02_SS_C2_01642;F_11_3_TS_02_SS_C2_00628;F_11_3_TS_02_SS_C2_01731	F_11_3_TS_02_SS_C2_00765	F_11_3_TS_02_SS_C2_00765		F_11_3_TS_02_SS_C2_00595;F_11_3_TS_02_SS_C2_00753	F_11_3_TS_02_SS_C2_01924;F_11_3_TS_02_SS_C2_00845	F_11_3_TS_02_SS_C2_01586	F_11_3_TS_02_SS_C2_01586	F_11_3_TS_02_SS_C2_01587	F_11_3_TS_02_SS_C2_00214	F_11_3_TS_02_SS_C2_01876	F_11_3_TS_02_SS_C2_00337;F_11_3_TS_02_SS_C2_00835	F_11_3_TS_02_SS_C2_00812	F_11_3_TS_02_SS_C2_02052;F_11_3_TS_02_SS_C2_01565	F_11_3_TS_02_SS_C2_02110	F_11_3_TS_02_SS_C2_00812	F_11_3_TS_02_SS_C2_01542	F_11_3_TS_02_SS_C2_01542	F_11_3_TS_02_SS_C2_01542	F_11_3_TS_02_SS_C2_01679	F_11_3_TS_02_SS_C2_01730;F_11_3_TS_02_SS_C2_01347;F_11_3_TS_02_SS_C2_01642;F_11_3_TS_02_SS_C2_00457;F_11_3_TS_02_SS_C2_00455;F_11_3_TS_02_SS_C2_00458;F_11_3_TS_02_SS_C2_00459;F_11_3_TS_02_SS_C2_00456;F_11_3_TS_02_SS_C2_00628;F_11_3_TS_02_SS_C2_01731	F_11_3_TS_02_SS_C2_00457;F_11_3_TS_02_SS_C2_00455;F_11_3_TS_02_SS_C2_00458;F_11_3_TS_02_SS_C2_00456	F_11_3_TS_02_SS_C2_00435;F_11_3_TS_02_SS_C2_00355;F_11_3_TS_02_SS_C2_00694	F_11_3_TS_02_SS_C2_00694	F_11_3_TS_02_SS_C2_00694		F_11_3_TS_02_SS_C2_01844;F_11_3_TS_02_SS_C2_01842;F_11_3_TS_02_SS_C2_01965	F_11_3_TS_02_SS_C2_00925;F_11_3_TS_02_SS_C2_00924;F_11_3_TS_02_SS_C2_00926	F_11_3_TS_02_SS_C2_01913	F_11_3_TS_02_SS_C2_01134	F_11_3_TS_02_SS_C2_01162	F_11_3_TS_02_SS_C2_01162;F_11_3_TS_02_SS_C2_01728	F_11_3_TS_02_SS_C2_00891;F_11_3_TS_02_SS_C2_01165;F_11_3_TS_02_SS_C2_01353;F_11_3_TS_02_SS_C2_02037;F_11_3_TS_02_SS_C2_01394;F_11_3_TS_02_SS_C2_01392;F_11_3_TS_02_SS_C2_01393	F_11_3_TS_02_SS_C2_00891;F_11_3_TS_02_SS_C2_00900;F_11_3_TS_02_SS_C2_01857;F_11_3_TS_02_SS_C2_01353	F_11_3_TS_02_SS_C2_00481	F_11_3_TS_02_SS_C2_00481	F_11_3_TS_02_SS_C2_00481	F_11_3_TS_02_SS_C2_00481	F_11_3_TS_02_SS_C2_00481	F_11_3_TS_02_SS_C2_00481	F_11_3_TS_02_SS_C2_00481	F_11_3_TS_02_SS_C2_00481	F_11_3_TS_02_SS_C2_00481	F_11_3_TS_02_SS_C2_01868;F_11_3_TS_02_SS_C2_01867;F_11_3_TS_02_SS_C2_01869	F_11_3_TS_02_SS_C2_02186	F_11_3_TS_02_SS_C2_01728;F_11_3_TS_02_SS_C2_00013;F_11_3_TS_02_SS_C2_01103			spontaneous						F_11_3_TS_02_SS_C2_01445	F_11_3_TS_02_SS_C2_01445	spontaneous	F_11_3_TS_02_SS_C2_01169	F_11_3_TS_02_SS_C2_01084				spontaneous	spontaneous	F_11_3_TS_02_SS_C2_00801									spontaneous	F_11_3_TS_02_SS_C2_01042;F_11_3_TS_02_SS_C2_01479																						F_11_3_TS_02_SS_C2_01303								F_11_3_TS_02_SS_C2_01961					F_11_3_TS_02_SS_C2_01202;F_11_3_TS_02_SS_C2_01844	F_11_3_TS_02_SS_C2_02082	F_11_3_TS_02_SS_C2_01445	F_11_3_TS_02_SS_C2_01445		F_11_3_TS_02_SS_C2_00798									F_11_3_TS_02_SS_C2_00781		F_11_3_TS_02_SS_C2_00781	F_11_3_TS_02_SS_C2_00315					F_11_3_TS_02_SS_C2_01403	F_11_3_TS_02_SS_C2_01202;F_11_3_TS_02_SS_C2_01844																		F_11_3_TS_02_SS_C2_01445				F_11_3_TS_02_SS_C2_02021	F_11_3_TS_02_SS_C2_01162	F_11_3_TS_02_SS_C2_01162		F_11_3_TS_02_SS_C2_01497		F_11_3_TS_02_SS_C2_02203		F_11_3_TS_02_SS_C2_00945;F_11_3_TS_02_SS_C2_00944					F_11_3_TS_02_SS_C2_00775						F_11_3_TS_02_SS_C2_01169				F_11_3_TS_02_SS_C2_01913	F_11_3_TS_02_SS_C2_01162	F_11_3_TS_02_SS_C2_00639		F_11_3_TS_02_SS_C2_01162																F_11_3_TS_02_SS_C2_01162							F_11_3_TS_02_SS_C2_01835	F_11_3_TS_02_SS_C2_01280										F_11_3_TS_02_SS_C2_01284				F_11_3_TS_02_SS_C2_01281	F_11_3_TS_02_SS_C2_01282					F_11_3_TS_02_SS_C2_01165					F_11_3_TS_02_SS_C2_01210					F_11_3_TS_02_SS_C2_00317	F_11_3_TS_02_SS_C2_01284					F_11_3_TS_02_SS_C2_01284								F_11_3_TS_02_SS_C2_01165	F_11_3_TS_02_SS_C2_01283				F_11_3_TS_02_SS_C2_00173	F_11_3_TS_02_SS_C2_00172	F_11_3_TS_02_SS_C2_00777		F_11_3_TS_02_SS_C2_00781;F_11_3_TS_02_SS_C2_00780								F_11_3_TS_02_SS_C2_00069;F_11_3_TS_02_SS_C2_01984;F_11_3_TS_02_SS_C2_01983	F_11_3_TS_02_SS_C2_00785	F_11_3_TS_02_SS_C2_00785		F_11_3_TS_02_SS_C2_00785	F_11_3_TS_02_SS_C2_00785	F_11_3_TS_02_SS_C2_00785	F_11_3_TS_02_SS_C2_00785		F_11_3_TS_02_SS_C2_00785		F_11_3_TS_02_SS_C2_00785	F_11_3_TS_02_SS_C2_00785	F_11_3_TS_02_SS_C2_00785	F_11_3_TS_02_SS_C2_00785	F_11_3_TS_02_SS_C2_00785	F_11_3_TS_02_SS_C2_00785								F_11_3_TS_02_SS_C2_00781;F_11_3_TS_02_SS_C2_00780	F_11_3_TS_02_SS_C2_00781;F_11_3_TS_02_SS_C2_00780					F_11_3_TS_02_SS_C2_00902	F_11_3_TS_02_SS_C2_00779	F_11_3_TS_02_SS_C2_00779	F_11_3_TS_02_SS_C2_00779													F_11_3_TS_02_SS_C2_00779		F_11_3_TS_02_SS_C2_01432	F_11_3_TS_02_SS_C2_00779		F_11_3_TS_02_SS_C2_00779	F_11_3_TS_02_SS_C2_00779	F_11_3_TS_02_SS_C2_00779		F_11_3_TS_02_SS_C2_00779	F_11_3_TS_02_SS_C2_00779	F_11_3_TS_02_SS_C2_00779							F_11_3_TS_02_SS_C2_01479				F_11_3_TS_02_SS_C2_00775			F_11_3_TS_02_SS_C2_01290		F_11_3_TS_02_SS_C2_00775	F_11_3_TS_02_SS_C2_00777					F_11_3_TS_02_SS_C2_01445								F_11_3_TS_02_SS_C2_00776	F_11_3_TS_02_SS_C2_00776	F_11_3_TS_02_SS_C2_00776	F_11_3_TS_02_SS_C2_00776	F_11_3_TS_02_SS_C2_00776	F_11_3_TS_02_SS_C2_00776	F_11_3_TS_02_SS_C2_00776	F_11_3_TS_02_SS_C2_00776	F_11_3_TS_02_SS_C2_00776	F_11_3_TS_02_SS_C2_00776			F_11_3_TS_02_SS_C2_00779	F_11_3_TS_02_SS_C2_00776			F_11_3_TS_02_SS_C2_00776	F_11_3_TS_02_SS_C2_00781;F_11_3_TS_02_SS_C2_00780					F_11_3_TS_02_SS_C2_00845		F_11_3_TS_02_SS_C2_00785			F_11_3_TS_02_SS_C2_00838			F_11_3_TS_02_SS_C2_01353			F_11_3_TS_02_SS_C2_00779			F_11_3_TS_02_SS_C2_00781	F_11_3_TS_02_SS_C2_00781			F_11_3_TS_02_SS_C2_00778							F_11_3_TS_02_SS_C2_01382																	F_11_3_TS_02_SS_C2_00773	F_11_3_TS_02_SS_C2_00773	F_11_3_TS_02_SS_C2_00773	F_11_3_TS_02_SS_C2_00773	F_11_3_TS_02_SS_C2_00773	F_11_3_TS_02_SS_C2_00773	F_11_3_TS_02_SS_C2_00773	F_11_3_TS_02_SS_C2_00773	F_11_3_TS_02_SS_C2_00773	F_11_3_TS_02_SS_C2_00773	F_11_3_TS_02_SS_C2_00773						F_11_3_TS_02_SS_C2_00785												F_11_3_TS_02_SS_C2_00779					F_11_3_TS_02_SS_C2_01368														F_11_3_TS_02_SS_C2_00314		F_11_3_TS_02_SS_C2_00314	F_11_3_TS_02_SS_C2_00314	F_11_3_TS_02_SS_C2_00314		F_11_3_TS_02_SS_C2_00891					F_11_3_TS_02_SS_C2_00550										F_11_3_TS_02_SS_C2_00902	spontaneous																				F_11_3_TS_02_SS_C2_00923										F_11_3_TS_02_SS_C2_01368				F_11_3_TS_02_SS_C2_01433													F_11_3_TS_02_SS_C2_00398									F_11_3_TS_02_SS_C2_01160			F_11_3_TS_02_SS_C2_01403		F_11_3_TS_02_SS_C2_01876														F_11_3_TS_02_SS_C2_00844									F_11_3_TS_02_SS_C2_00844																	F_11_3_TS_02_SS_C2_00128									F_11_3_TS_02_SS_C2_00204																	spontaneous		F_11_3_TS_02_SS_C2_00776																																						F_11_3_TS_02_SS_C2_01730;F_11_3_TS_02_SS_C2_01347;F_11_3_TS_02_SS_C2_01642;F_11_3_TS_02_SS_C2_00628;F_11_3_TS_02_SS_C2_01731;F_11_3_TS_02_SS_C2_00630;F_11_3_TS_02_SS_C2_01346;F_11_3_TS_02_SS_C2_01311;F_11_3_TS_02_SS_C2_01312;F_11_3_TS_02_SS_C2_01349;F_11_3_TS_02_SS_C2_00629;F_11_3_TS_02_SS_C2_01935;F_11_3_TS_02_SS_C2_01348																F_11_3_TS_02_SS_C2_00785													F_11_3_TS_02_SS_C2_01456;F_11_3_TS_02_SS_C2_01904								F_11_3_TS_02_SS_C2_00716											F_11_3_TS_02_SS_C2_01880;F_11_3_TS_02_SS_C2_00612;F_11_3_TS_02_SS_C2_00792		F_11_3_TS_02_SS_C2_01382							F_11_3_TS_02_SS_C2_00266;F_11_3_TS_02_SS_C2_00090																																														spontaneous	F_11_3_TS_02_SS_C2_01519		F_11_3_TS_02_SS_C2_01299			F_11_3_TS_02_SS_C2_00982											F_11_3_TS_02_SS_C2_01434;F_11_3_TS_02_SS_C2_01500					F_11_3_TS_02_SS_C2_00136			F_11_3_TS_02_SS_C2_00087		F_11_3_TS_02_SS_C2_01051;F_11_3_TS_02_SS_C2_00610		F_11_3_TS_02_SS_C2_02017	F_11_3_TS_02_SS_C2_00902;F_11_3_TS_02_SS_C2_00882											F_11_3_TS_02_SS_C2_00181;F_11_3_TS_02_SS_C2_00180;F_11_3_TS_02_SS_C2_00129;F_11_3_TS_02_SS_C2_00130					F_11_3_TS_02_SS_C2_01029	F_11_3_TS_02_SS_C2_01029	F_11_3_TS_02_SS_C2_01029	F_11_3_TS_02_SS_C2_01029	F_11_3_TS_02_SS_C2_01029	F_11_3_TS_02_SS_C2_01029	F_11_3_TS_02_SS_C2_01029	F_11_3_TS_02_SS_C2_01029	F_11_3_TS_02_SS_C2_01029							F_11_3_TS_02_SS_C2_01042;F_11_3_TS_02_SS_C2_01479;F_11_3_TS_02_SS_C2_00266;F_11_3_TS_02_SS_C2_00090	F_11_3_TS_02_SS_C2_01042;F_11_3_TS_02_SS_C2_01479;F_11_3_TS_02_SS_C2_00266;F_11_3_TS_02_SS_C2_00090	F_11_3_TS_02_SS_C2_01042;F_11_3_TS_02_SS_C2_01479;F_11_3_TS_02_SS_C2_00266;F_11_3_TS_02_SS_C2_00090		F_11_3_TS_02_SS_C2_01042;F_11_3_TS_02_SS_C2_01479;F_11_3_TS_02_SS_C2_00266;F_11_3_TS_02_SS_C2_00090	F_11_3_TS_02_SS_C2_01042;F_11_3_TS_02_SS_C2_01479;F_11_3_TS_02_SS_C2_00266;F_11_3_TS_02_SS_C2_00090	F_11_3_TS_02_SS_C2_01042;F_11_3_TS_02_SS_C2_01479;F_11_3_TS_02_SS_C2_00266;F_11_3_TS_02_SS_C2_00090	F_11_3_TS_02_SS_C2_01042;F_11_3_TS_02_SS_C2_01479;F_11_3_TS_02_SS_C2_00266;F_11_3_TS_02_SS_C2_00090		F_11_3_TS_02_SS_C2_01029	F_11_3_TS_02_SS_C2_01029																																										F_11_3_TS_02_SS_C2_00902				F_11_3_TS_02_SS_C2_01053																				F_11_3_TS_02_SS_C2_00261																																																																		F_11_3_TS_02_SS_C2_00180				F_11_3_TS_02_SS_C2_00902;F_11_3_TS_02_SS_C2_00882																											F_11_3_TS_02_SS_C2_00794;F_11_3_TS_02_SS_C2_01860																						F_11_3_TS_02_SS_C2_02182;F_11_3_TS_02_SS_C2_02183;F_11_3_TS_02_SS_C2_02185;F_11_3_TS_02_SS_C2_02181;F_11_3_TS_02_SS_C2_02184	F_11_3_TS_02_SS_C2_02182;F_11_3_TS_02_SS_C2_02183;F_11_3_TS_02_SS_C2_02185;F_11_3_TS_02_SS_C2_02181;F_11_3_TS_02_SS_C2_02184	F_11_3_TS_02_SS_C2_02182;F_11_3_TS_02_SS_C2_02183;F_11_3_TS_02_SS_C2_02185;F_11_3_TS_02_SS_C2_02181;F_11_3_TS_02_SS_C2_02184	F_11_3_TS_02_SS_C2_02182;F_11_3_TS_02_SS_C2_02183;F_11_3_TS_02_SS_C2_02185;F_11_3_TS_02_SS_C2_02181;F_11_3_TS_02_SS_C2_02184	F_11_3_TS_02_SS_C2_02182;F_11_3_TS_02_SS_C2_02183;F_11_3_TS_02_SS_C2_02185;F_11_3_TS_02_SS_C2_02181;F_11_3_TS_02_SS_C2_02184	F_11_3_TS_02_SS_C2_02182;F_11_3_TS_02_SS_C2_02183;F_11_3_TS_02_SS_C2_02185;F_11_3_TS_02_SS_C2_02181;F_11_3_TS_02_SS_C2_02184	F_11_3_TS_02_SS_C2_02182;F_11_3_TS_02_SS_C2_02183;F_11_3_TS_02_SS_C2_02185;F_11_3_TS_02_SS_C2_02181;F_11_3_TS_02_SS_C2_02184	F_11_3_TS_02_SS_C2_02182;F_11_3_TS_02_SS_C2_02183;F_11_3_TS_02_SS_C2_02185;F_11_3_TS_02_SS_C2_02181;F_11_3_TS_02_SS_C2_02184	F_11_3_TS_02_SS_C2_02182;F_11_3_TS_02_SS_C2_02183;F_11_3_TS_02_SS_C2_02185;F_11_3_TS_02_SS_C2_02181;F_11_3_TS_02_SS_C2_02184	F_11_3_TS_02_SS_C2_02182;F_11_3_TS_02_SS_C2_02183;F_11_3_TS_02_SS_C2_02185;F_11_3_TS_02_SS_C2_02181;F_11_3_TS_02_SS_C2_02184	F_11_3_TS_02_SS_C2_02182;F_11_3_TS_02_SS_C2_02183;F_11_3_TS_02_SS_C2_02185;F_11_3_TS_02_SS_C2_02181;F_11_3_TS_02_SS_C2_02184	F_11_3_TS_02_SS_C2_02182;F_11_3_TS_02_SS_C2_02183;F_11_3_TS_02_SS_C2_02185;F_11_3_TS_02_SS_C2_02181;F_11_3_TS_02_SS_C2_02184	F_11_3_TS_02_SS_C2_02182;F_11_3_TS_02_SS_C2_02183;F_11_3_TS_02_SS_C2_02185;F_11_3_TS_02_SS_C2_02181;F_11_3_TS_02_SS_C2_02184																															F_11_3_TS_02_SS_C2_01029	F_11_3_TS_02_SS_C2_01029																																																							F_11_3_TS_02_SS_C2_01127;F_11_3_TS_02_SS_C2_00905																																							F_11_3_TS_02_SS_C2_01042;F_11_3_TS_02_SS_C2_01479;F_11_3_TS_02_SS_C2_00266;F_11_3_TS_02_SS_C2_00090	F_11_3_TS_02_SS_C2_01042;F_11_3_TS_02_SS_C2_01479;F_11_3_TS_02_SS_C2_00266;F_11_3_TS_02_SS_C2_00090	F_11_3_TS_02_SS_C2_01042;F_11_3_TS_02_SS_C2_01479;F_11_3_TS_02_SS_C2_00266;F_11_3_TS_02_SS_C2_00090	F_11_3_TS_02_SS_C2_01042;F_11_3_TS_02_SS_C2_01479;F_11_3_TS_02_SS_C2_00266;F_11_3_TS_02_SS_C2_00090	F_11_3_TS_02_SS_C2_01042;F_11_3_TS_02_SS_C2_01479;F_11_3_TS_02_SS_C2_00266;F_11_3_TS_02_SS_C2_00090	F_11_3_TS_02_SS_C2_01042;F_11_3_TS_02_SS_C2_01479;F_11_3_TS_02_SS_C2_00266;F_11_3_TS_02_SS_C2_00090											F_11_3_TS_02_SS_C2_01356	F_11_3_TS_02_SS_C2_01356	F_11_3_TS_02_SS_C2_01356	F_11_3_TS_02_SS_C2_01356	F_11_3_TS_02_SS_C2_00102						F_11_3_TS_02_SS_C2_01445	F_11_3_TS_02_SS_C2_00149	F_11_3_TS_02_SS_C2_00149	F_11_3_TS_02_SS_C2_01445	F_11_3_TS_02_SS_C2_01445		F_11_3_TS_02_SS_C2_01445	F_11_3_TS_02_SS_C2_01445	F_11_3_TS_02_SS_C2_01284																		F_11_3_TS_02_SS_C2_00537																												F_11_3_TS_02_SS_C2_00435;F_11_3_TS_02_SS_C2_00355;F_11_3_TS_02_SS_C2_00694													F_11_3_TS_02_SS_C2_01738;F_11_3_TS_02_SS_C2_01737												F_11_3_TS_02_SS_C2_00337;F_11_3_TS_02_SS_C2_00835																																			F_11_3_TS_02_SS_C2_00777;F_11_3_TS_02_SS_C2_01536		F_11_3_TS_02_SS_C2_00219	F_11_3_TS_02_SS_C2_01961
F-11-3-TS-03-SS-C1	F_11_3_TS_03_SS_C1_01768	F_11_3_TS_03_SS_C1_01768	F_11_3_TS_03_SS_C1_01768	F_11_3_TS_03_SS_C1_01768		F_11_3_TS_03_SS_C1_00006	F_11_3_TS_03_SS_C1_00006	F_11_3_TS_03_SS_C1_01768	F_11_3_TS_03_SS_C1_01768	F_11_3_TS_03_SS_C1_01768	F_11_3_TS_03_SS_C1_01768	F_11_3_TS_03_SS_C1_01768	F_11_3_TS_03_SS_C1_01768	F_11_3_TS_03_SS_C1_01768	F_11_3_TS_03_SS_C1_01768	F_11_3_TS_03_SS_C1_00951	F_11_3_TS_03_SS_C1_01412	F_11_3_TS_03_SS_C1_01412	F_11_3_TS_03_SS_C1_01448	F_11_3_TS_03_SS_C1_01429	F_11_3_TS_03_SS_C1_01429	F_11_3_TS_03_SS_C1_02003;F_11_3_TS_03_SS_C1_02004;F_11_3_TS_03_SS_C1_02006;F_11_3_TS_03_SS_C1_02005	F_11_3_TS_03_SS_C1_02003;F_11_3_TS_03_SS_C1_02004;F_11_3_TS_03_SS_C1_02006;F_11_3_TS_03_SS_C1_02005	F_11_3_TS_03_SS_C1_01227	F_11_3_TS_03_SS_C1_01000;F_11_3_TS_03_SS_C1_00236;F_11_3_TS_03_SS_C1_00702	F_11_3_TS_03_SS_C1_00197	spontaneous	F_11_3_TS_03_SS_C1_01334;F_11_3_TS_03_SS_C1_01335;F_11_3_TS_03_SS_C1_01332;F_11_3_TS_03_SS_C1_00251;F_11_3_TS_03_SS_C1_01336	F_11_3_TS_03_SS_C1_01944;F_11_3_TS_03_SS_C1_01727;F_11_3_TS_03_SS_C1_01943	F_11_3_TS_03_SS_C1_01883	F_11_3_TS_03_SS_C1_01883	F_11_3_TS_03_SS_C1_01883	F_11_3_TS_03_SS_C1_01883	F_11_3_TS_03_SS_C1_01602	F_11_3_TS_03_SS_C1_01290;F_11_3_TS_03_SS_C1_01288;F_11_3_TS_03_SS_C1_01287	F_11_3_TS_03_SS_C1_01434	F_11_3_TS_03_SS_C1_01430	F_11_3_TS_03_SS_C1_01947	F_11_3_TS_03_SS_C1_01947	F_11_3_TS_03_SS_C1_01947	F_11_3_TS_03_SS_C1_00364;F_11_3_TS_03_SS_C1_00326	F_11_3_TS_03_SS_C1_02003;F_11_3_TS_03_SS_C1_02005;F_11_3_TS_03_SS_C1_00971	F_11_3_TS_03_SS_C1_00078;F_11_3_TS_03_SS_C1_01418;F_11_3_TS_03_SS_C1_00045;F_11_3_TS_03_SS_C1_00589	F_11_3_TS_03_SS_C1_01418;F_11_3_TS_03_SS_C1_00045;F_11_3_TS_03_SS_C1_00589	F_11_3_TS_03_SS_C1_00307	F_11_3_TS_03_SS_C1_01860	F_11_3_TS_03_SS_C1_00244	F_11_3_TS_03_SS_C1_00018	F_11_3_TS_03_SS_C1_01060	F_11_3_TS_03_SS_C1_01060	F_11_3_TS_03_SS_C1_00333;F_11_3_TS_03_SS_C1_01042	F_11_3_TS_03_SS_C1_01845	F_11_3_TS_03_SS_C1_00968;F_11_3_TS_03_SS_C1_01405;F_11_3_TS_03_SS_C1_00470;F_11_3_TS_03_SS_C1_00287	F_11_3_TS_03_SS_C1_00454;F_11_3_TS_03_SS_C1_02200;F_11_3_TS_03_SS_C1_00541	F_11_3_TS_03_SS_C1_01961	F_11_3_TS_03_SS_C1_01961	F_11_3_TS_03_SS_C1_00434	F_11_3_TS_03_SS_C1_02068	F_11_3_TS_03_SS_C1_01403	F_11_3_TS_03_SS_C1_01735;F_11_3_TS_03_SS_C1_00624	F_11_3_TS_03_SS_C1_01258	F_11_3_TS_03_SS_C1_00221	F_11_3_TS_03_SS_C1_01604	F_11_3_TS_03_SS_C1_01966	F_11_3_TS_03_SS_C1_01964	F_11_3_TS_03_SS_C1_01964;F_11_3_TS_03_SS_C1_01963	F_11_3_TS_03_SS_C1_02006;F_11_3_TS_03_SS_C1_02005	F_11_3_TS_03_SS_C1_00119;F_11_3_TS_03_SS_C1_01863;F_11_3_TS_03_SS_C1_00121;F_11_3_TS_03_SS_C1_00122;F_11_3_TS_03_SS_C1_00118	F_11_3_TS_03_SS_C1_00665;F_11_3_TS_03_SS_C1_00838	F_11_3_TS_03_SS_C1_01682;F_11_3_TS_03_SS_C1_00280;F_11_3_TS_03_SS_C1_01939	F_11_3_TS_03_SS_C1_01321	F_11_3_TS_03_SS_C1_01293;F_11_3_TS_03_SS_C1_01197;F_11_3_TS_03_SS_C1_01198;F_11_3_TS_03_SS_C1_01195;F_11_3_TS_03_SS_C1_00580;F_11_3_TS_03_SS_C1_01194;F_11_3_TS_03_SS_C1_01196	F_11_3_TS_03_SS_C1_01195;F_11_3_TS_03_SS_C1_01194;F_11_3_TS_03_SS_C1_01196;F_11_3_TS_03_SS_C1_01592	F_11_3_TS_03_SS_C1_01656	F_11_3_TS_03_SS_C1_00197;F_11_3_TS_03_SS_C1_00654;F_11_3_TS_03_SS_C1_01508	F_11_3_TS_03_SS_C1_01125	F_11_3_TS_03_SS_C1_01508	F_11_3_TS_03_SS_C1_00654	F_11_3_TS_03_SS_C1_01114	F_11_3_TS_03_SS_C1_01114	F_11_3_TS_03_SS_C1_01114	F_11_3_TS_03_SS_C1_01114	F_11_3_TS_03_SS_C1_01436	F_11_3_TS_03_SS_C1_00020	F_11_3_TS_03_SS_C1_01739	F_11_3_TS_03_SS_C1_01374	F_11_3_TS_03_SS_C1_01693	F_11_3_TS_03_SS_C1_01693	F_11_3_TS_03_SS_C1_01693	F_11_3_TS_03_SS_C1_01693	F_11_3_TS_03_SS_C1_01693	F_11_3_TS_03_SS_C1_01693	F_11_3_TS_03_SS_C1_01693	F_11_3_TS_03_SS_C1_01693	F_11_3_TS_03_SS_C1_01693	F_11_3_TS_03_SS_C1_01693	F_11_3_TS_03_SS_C1_01693	F_11_3_TS_03_SS_C1_01693	F_11_3_TS_03_SS_C1_01693	F_11_3_TS_03_SS_C1_01693;F_11_3_TS_03_SS_C1_02041;F_11_3_TS_03_SS_C1_00259	F_11_3_TS_03_SS_C1_01846	F_11_3_TS_03_SS_C1_00681	F_11_3_TS_03_SS_C1_01975	F_11_3_TS_03_SS_C1_00507	F_11_3_TS_03_SS_C1_01397;F_11_3_TS_03_SS_C1_01433	F_11_3_TS_03_SS_C1_01434	F_11_3_TS_03_SS_C1_01232	F_11_3_TS_03_SS_C1_00481	F_11_3_TS_03_SS_C1_00482	F_11_3_TS_03_SS_C1_01293;F_11_3_TS_03_SS_C1_00580;F_11_3_TS_03_SS_C1_00292;F_11_3_TS_03_SS_C1_00578;F_11_3_TS_03_SS_C1_00656;F_11_3_TS_03_SS_C1_00980;F_11_3_TS_03_SS_C1_00291	F_11_3_TS_03_SS_C1_00525		F_11_3_TS_03_SS_C1_01522			F_11_3_TS_03_SS_C1_01317	F_11_3_TS_03_SS_C1_00271	F_11_3_TS_03_SS_C1_01293;F_11_3_TS_03_SS_C1_00580	F_11_3_TS_03_SS_C1_00907	F_11_3_TS_03_SS_C1_00184;F_11_3_TS_03_SS_C1_01322	F_11_3_TS_03_SS_C1_01228;F_11_3_TS_03_SS_C1_00988	F_11_3_TS_03_SS_C1_00988	F_11_3_TS_03_SS_C1_01293;F_11_3_TS_03_SS_C1_00580;F_11_3_TS_03_SS_C1_01294	F_11_3_TS_03_SS_C1_00656;F_11_3_TS_03_SS_C1_00525;F_11_3_TS_03_SS_C1_00412;F_11_3_TS_03_SS_C1_00579	spontaneous						F_11_3_TS_03_SS_C1_00700	F_11_3_TS_03_SS_C1_01150;F_11_3_TS_03_SS_C1_01148;F_11_3_TS_03_SS_C1_01149	F_11_3_TS_03_SS_C1_00082		spontaneous	F_11_3_TS_03_SS_C1_00051	F_11_3_TS_03_SS_C1_00051	F_11_3_TS_03_SS_C1_01229	F_11_3_TS_03_SS_C1_00905;F_11_3_TS_03_SS_C1_00906	F_11_3_TS_03_SS_C1_00161	F_11_3_TS_03_SS_C1_00348	F_11_3_TS_03_SS_C1_00348;F_11_3_TS_03_SS_C1_00577	F_11_3_TS_03_SS_C1_01944;F_11_3_TS_03_SS_C1_01943	F_11_3_TS_03_SS_C1_01434	F_11_3_TS_03_SS_C1_01434	F_11_3_TS_03_SS_C1_00119;F_11_3_TS_03_SS_C1_01863;F_11_3_TS_03_SS_C1_00121;F_11_3_TS_03_SS_C1_00122	F_11_3_TS_03_SS_C1_00589;F_11_3_TS_03_SS_C1_00399;F_11_3_TS_03_SS_C1_00400				F_11_3_TS_03_SS_C1_00627	F_11_3_TS_03_SS_C1_01629	F_11_3_TS_03_SS_C1_00544	F_11_3_TS_03_SS_C1_00981	F_11_3_TS_03_SS_C1_00981	F_11_3_TS_03_SS_C1_00254	spontaneous	F_11_3_TS_03_SS_C1_02094	F_11_3_TS_03_SS_C1_00348;F_11_3_TS_03_SS_C1_00577	F_11_3_TS_03_SS_C1_01695;F_11_3_TS_03_SS_C1_01099	F_11_3_TS_03_SS_C1_00121;F_11_3_TS_03_SS_C1_01150;F_11_3_TS_03_SS_C1_01148;F_11_3_TS_03_SS_C1_01149;F_11_3_TS_03_SS_C1_02057;F_11_3_TS_03_SS_C1_00548	F_11_3_TS_03_SS_C1_00589	F_11_3_TS_03_SS_C1_01946	F_11_3_TS_03_SS_C1_01860	F_11_3_TS_03_SS_C1_01668	F_11_3_TS_03_SS_C1_01668	F_11_3_TS_03_SS_C1_00348	F_11_3_TS_03_SS_C1_01212	F_11_3_TS_03_SS_C1_00221	F_11_3_TS_03_SS_C1_00221	F_11_3_TS_03_SS_C1_01228	F_11_3_TS_03_SS_C1_01212;F_11_3_TS_03_SS_C1_01210	F_11_3_TS_03_SS_C1_01293;F_11_3_TS_03_SS_C1_00580;F_11_3_TS_03_SS_C1_00578;F_11_3_TS_03_SS_C1_00579	F_11_3_TS_03_SS_C1_00672	F_11_3_TS_03_SS_C1_00578;F_11_3_TS_03_SS_C1_01107;F_11_3_TS_03_SS_C1_00166	F_11_3_TS_03_SS_C1_00672		F_11_3_TS_03_SS_C1_01788	F_11_3_TS_03_SS_C1_00244	F_11_3_TS_03_SS_C1_00244	F_11_3_TS_03_SS_C1_01799	F_11_3_TS_03_SS_C1_01799	F_11_3_TS_03_SS_C1_02025;F_11_3_TS_03_SS_C1_01624	F_11_3_TS_03_SS_C1_02094;F_11_3_TS_03_SS_C1_01110	F_11_3_TS_03_SS_C1_00648	F_11_3_TS_03_SS_C1_00092;F_11_3_TS_03_SS_C1_00094		F_11_3_TS_03_SS_C1_01060	F_11_3_TS_03_SS_C1_02134	F_11_3_TS_03_SS_C1_02134		F_11_3_TS_03_SS_C1_01194	F_11_3_TS_03_SS_C1_00311	F_11_3_TS_03_SS_C1_00625	F_11_3_TS_03_SS_C1_00625	F_11_3_TS_03_SS_C1_00625	F_11_3_TS_03_SS_C1_00625	F_11_3_TS_03_SS_C1_00625	F_11_3_TS_03_SS_C1_00254	F_11_3_TS_03_SS_C1_01788	F_11_3_TS_03_SS_C1_00724	F_11_3_TS_03_SS_C1_01283	F_11_3_TS_03_SS_C1_01283	F_11_3_TS_03_SS_C1_01944;F_11_3_TS_03_SS_C1_01943;F_11_3_TS_03_SS_C1_00425;F_11_3_TS_03_SS_C1_00427;F_11_3_TS_03_SS_C1_00426;F_11_3_TS_03_SS_C1_00423	F_11_3_TS_03_SS_C1_02096	F_11_3_TS_03_SS_C1_01520	F_11_3_TS_03_SS_C1_02017	F_11_3_TS_03_SS_C1_01881;F_11_3_TS_03_SS_C1_01749	F_11_3_TS_03_SS_C1_01736	F_11_3_TS_03_SS_C1_00965	F_11_3_TS_03_SS_C1_00964		F_11_3_TS_03_SS_C1_00370	F_11_3_TS_03_SS_C1_00370	F_11_3_TS_03_SS_C1_01188	F_11_3_TS_03_SS_C1_00966	F_11_3_TS_03_SS_C1_00966	spontaneous	F_11_3_TS_03_SS_C1_00721	F_11_3_TS_03_SS_C1_01630;F_11_3_TS_03_SS_C1_00289	F_11_3_TS_03_SS_C1_00120;F_11_3_TS_03_SS_C1_01864	F_11_3_TS_03_SS_C1_00120;F_11_3_TS_03_SS_C1_01864	F_11_3_TS_03_SS_C1_00120;F_11_3_TS_03_SS_C1_01864	F_11_3_TS_03_SS_C1_00120;F_11_3_TS_03_SS_C1_01864	F_11_3_TS_03_SS_C1_00120;F_11_3_TS_03_SS_C1_01864	F_11_3_TS_03_SS_C1_00120;F_11_3_TS_03_SS_C1_01864	F_11_3_TS_03_SS_C1_00120;F_11_3_TS_03_SS_C1_01864	F_11_3_TS_03_SS_C1_00120;F_11_3_TS_03_SS_C1_01864	F_11_3_TS_03_SS_C1_00297	F_11_3_TS_03_SS_C1_00242	F_11_3_TS_03_SS_C1_00984;F_11_3_TS_03_SS_C1_00968;F_11_3_TS_03_SS_C1_00242	F_11_3_TS_03_SS_C1_01019	F_11_3_TS_03_SS_C1_00189	F_11_3_TS_03_SS_C1_01786;F_11_3_TS_03_SS_C1_01398	F_11_3_TS_03_SS_C1_01789	F_11_3_TS_03_SS_C1_00866	F_11_3_TS_03_SS_C1_01566	F_11_3_TS_03_SS_C1_00873	F_11_3_TS_03_SS_C1_00617	F_11_3_TS_03_SS_C1_01836		F_11_3_TS_03_SS_C1_00998;F_11_3_TS_03_SS_C1_01324	F_11_3_TS_03_SS_C1_01610	F_11_3_TS_03_SS_C1_00364;F_11_3_TS_03_SS_C1_01323;F_11_3_TS_03_SS_C1_00055	F_11_3_TS_03_SS_C1_00364;F_11_3_TS_03_SS_C1_01323;F_11_3_TS_03_SS_C1_00055;F_11_3_TS_03_SS_C1_01706	F_11_3_TS_03_SS_C1_01337	F_11_3_TS_03_SS_C1_02136	F_11_3_TS_03_SS_C1_00055;F_11_3_TS_03_SS_C1_01827	F_11_3_TS_03_SS_C1_00437	F_11_3_TS_03_SS_C1_01172;F_11_3_TS_03_SS_C1_01379	F_11_3_TS_03_SS_C1_01379;F_11_3_TS_03_SS_C1_01022;F_11_3_TS_03_SS_C1_01424;F_11_3_TS_03_SS_C1_01422;F_11_3_TS_03_SS_C1_01425;F_11_3_TS_03_SS_C1_01423	F_11_3_TS_03_SS_C1_01110;F_11_3_TS_03_SS_C1_01172;F_11_3_TS_03_SS_C1_01022	F_11_3_TS_03_SS_C1_01695;F_11_3_TS_03_SS_C1_01022;F_11_3_TS_03_SS_C1_01563	F_11_3_TS_03_SS_C1_00577	F_11_3_TS_03_SS_C1_01172	F_11_3_TS_03_SS_C1_01379	spontaneous	F_11_3_TS_03_SS_C1_02061;F_11_3_TS_03_SS_C1_00180;F_11_3_TS_03_SS_C1_00352	F_11_3_TS_03_SS_C1_00982	F_11_3_TS_03_SS_C1_00328	F_11_3_TS_03_SS_C1_01394;F_11_3_TS_03_SS_C1_01688	F_11_3_TS_03_SS_C1_00626		F_11_3_TS_03_SS_C1_01391;F_11_3_TS_03_SS_C1_01090	F_11_3_TS_03_SS_C1_00966	F_11_3_TS_03_SS_C1_02017	F_11_3_TS_03_SS_C1_01670	F_11_3_TS_03_SS_C1_01127	F_11_3_TS_03_SS_C1_01490	F_11_3_TS_03_SS_C1_01944;F_11_3_TS_03_SS_C1_01943;F_11_3_TS_03_SS_C1_01344;F_11_3_TS_03_SS_C1_01343;F_11_3_TS_03_SS_C1_01489;F_11_3_TS_03_SS_C1_01345;F_11_3_TS_03_SS_C1_00803	F_11_3_TS_03_SS_C1_00803	F_11_3_TS_03_SS_C1_00800	F_11_3_TS_03_SS_C1_01844	F_11_3_TS_03_SS_C1_00526	F_11_3_TS_03_SS_C1_01406	F_11_3_TS_03_SS_C1_00055;F_11_3_TS_03_SS_C1_00833	F_11_3_TS_03_SS_C1_00055;F_11_3_TS_03_SS_C1_00833	F_11_3_TS_03_SS_C1_01841	F_11_3_TS_03_SS_C1_01841	F_11_3_TS_03_SS_C1_01515			F_11_3_TS_03_SS_C1_01515	F_11_3_TS_03_SS_C1_01515	F_11_3_TS_03_SS_C1_00364	spontaneous	F_11_3_TS_03_SS_C1_00041	F_11_3_TS_03_SS_C1_01222	F_11_3_TS_03_SS_C1_02131	F_11_3_TS_03_SS_C1_00503	F_11_3_TS_03_SS_C1_00364;F_11_3_TS_03_SS_C1_01706	F_11_3_TS_03_SS_C1_01454;F_11_3_TS_03_SS_C1_01455	F_11_3_TS_03_SS_C1_01997	F_11_3_TS_03_SS_C1_00190	F_11_3_TS_03_SS_C1_00804	F_11_3_TS_03_SS_C1_01447	F_11_3_TS_03_SS_C1_01207	F_11_3_TS_03_SS_C1_01998	F_11_3_TS_03_SS_C1_01944;F_11_3_TS_03_SS_C1_01943;F_11_3_TS_03_SS_C1_00439;F_11_3_TS_03_SS_C1_00441;F_11_3_TS_03_SS_C1_00440	F_11_3_TS_03_SS_C1_01842	F_11_3_TS_03_SS_C1_01635;F_11_3_TS_03_SS_C1_01637;F_11_3_TS_03_SS_C1_01636;F_11_3_TS_03_SS_C1_01785	F_11_3_TS_03_SS_C1_01449;F_11_3_TS_03_SS_C1_01450	F_11_3_TS_03_SS_C1_01434	F_11_3_TS_03_SS_C1_01727;F_11_3_TS_03_SS_C1_00507	F_11_3_TS_03_SS_C1_01479	F_11_3_TS_03_SS_C1_01967					F_11_3_TS_03_SS_C1_00371	F_11_3_TS_03_SS_C1_00581	F_11_3_TS_03_SS_C1_00117	F_11_3_TS_03_SS_C1_00869	F_11_3_TS_03_SS_C1_00209	F_11_3_TS_03_SS_C1_00209	F_11_3_TS_03_SS_C1_00978	F_11_3_TS_03_SS_C1_01434	F_11_3_TS_03_SS_C1_01205	F_11_3_TS_03_SS_C1_01635;F_11_3_TS_03_SS_C1_01637;F_11_3_TS_03_SS_C1_01636;F_11_3_TS_03_SS_C1_01396	F_11_3_TS_03_SS_C1_01944;F_11_3_TS_03_SS_C1_01727;F_11_3_TS_03_SS_C1_01943;F_11_3_TS_03_SS_C1_01437;F_11_3_TS_03_SS_C1_00507;F_11_3_TS_03_SS_C1_01344;F_11_3_TS_03_SS_C1_01343;F_11_3_TS_03_SS_C1_01345	F_11_3_TS_03_SS_C1_00800	F_11_3_TS_03_SS_C1_00976;F_11_3_TS_03_SS_C1_00975	F_11_3_TS_03_SS_C1_01677	F_11_3_TS_03_SS_C1_01293;F_11_3_TS_03_SS_C1_00580;F_11_3_TS_03_SS_C1_00578;F_11_3_TS_03_SS_C1_00656;F_11_3_TS_03_SS_C1_00579;F_11_3_TS_03_SS_C1_00657;F_11_3_TS_03_SS_C1_00655;F_11_3_TS_03_SS_C1_00640;F_11_3_TS_03_SS_C1_00658;F_11_3_TS_03_SS_C1_00522;F_11_3_TS_03_SS_C1_00521	F_11_3_TS_03_SS_C1_00042	F_11_3_TS_03_SS_C1_00371	F_11_3_TS_03_SS_C1_01429	F_11_3_TS_03_SS_C1_01969	F_11_3_TS_03_SS_C1_00313	F_11_3_TS_03_SS_C1_00489	F_11_3_TS_03_SS_C1_01293;F_11_3_TS_03_SS_C1_00580;F_11_3_TS_03_SS_C1_00292;F_11_3_TS_03_SS_C1_00291;F_11_3_TS_03_SS_C1_01294	F_11_3_TS_03_SS_C1_00656;F_11_3_TS_03_SS_C1_00525;F_11_3_TS_03_SS_C1_00412;F_11_3_TS_03_SS_C1_00579		F_11_3_TS_03_SS_C1_00589;F_11_3_TS_03_SS_C1_00399;F_11_3_TS_03_SS_C1_00400;F_11_3_TS_03_SS_C1_01723;F_11_3_TS_03_SS_C1_01722		F_11_3_TS_03_SS_C1_01434;F_11_3_TS_03_SS_C1_01433;F_11_3_TS_03_SS_C1_01396		F_11_3_TS_03_SS_C1_01578	F_11_3_TS_03_SS_C1_01578	F_11_3_TS_03_SS_C1_01578	F_11_3_TS_03_SS_C1_01693	F_11_3_TS_03_SS_C1_01671	F_11_3_TS_03_SS_C1_00960;F_11_3_TS_03_SS_C1_01516	F_11_3_TS_03_SS_C1_00584	F_11_3_TS_03_SS_C1_01693	F_11_3_TS_03_SS_C1_01693	F_11_3_TS_03_SS_C1_01293;F_11_3_TS_03_SS_C1_00580	F_11_3_TS_03_SS_C1_00878	F_11_3_TS_03_SS_C1_00861	F_11_3_TS_03_SS_C1_01372	F_11_3_TS_03_SS_C1_01833;F_11_3_TS_03_SS_C1_00863	F_11_3_TS_03_SS_C1_01833;F_11_3_TS_03_SS_C1_00863	F_11_3_TS_03_SS_C1_01833	F_11_3_TS_03_SS_C1_01833	F_11_3_TS_03_SS_C1_01833	F_11_3_TS_03_SS_C1_00297	F_11_3_TS_03_SS_C1_00080		F_11_3_TS_03_SS_C1_01217	F_11_3_TS_03_SS_C1_00672;F_11_3_TS_03_SS_C1_00186	F_11_3_TS_03_SS_C1_01863;F_11_3_TS_03_SS_C1_00120;F_11_3_TS_03_SS_C1_00121;F_11_3_TS_03_SS_C1_00122	F_11_3_TS_03_SS_C1_01863;F_11_3_TS_03_SS_C1_00118;F_11_3_TS_03_SS_C1_01293;F_11_3_TS_03_SS_C1_00579;F_11_3_TS_03_SS_C1_01862;F_11_3_TS_03_SS_C1_01861	F_11_3_TS_03_SS_C1_00964;F_11_3_TS_03_SS_C1_00967	F_11_3_TS_03_SS_C1_01769;F_11_3_TS_03_SS_C1_01041	spontaneous	F_11_3_TS_03_SS_C1_00218	F_11_3_TS_03_SS_C1_02200;F_11_3_TS_03_SS_C1_01180	F_11_3_TS_03_SS_C1_01347	F_11_3_TS_03_SS_C1_01447	F_11_3_TS_03_SS_C1_00494	spontaneous	spontaneous	spontaneous	spontaneous	spontaneous	spontaneous	spontaneous;F_11_3_TS_03_SS_C1_00494	F_11_3_TS_03_SS_C1_00126		F_11_3_TS_03_SS_C1_00621	F_11_3_TS_03_SS_C1_01429;F_11_3_TS_03_SS_C1_02092	F_11_3_TS_03_SS_C1_01429	F_11_3_TS_03_SS_C1_01686	F_11_3_TS_03_SS_C1_01293;F_11_3_TS_03_SS_C1_00580		F_11_3_TS_03_SS_C1_00234	F_11_3_TS_03_SS_C1_00235	F_11_3_TS_03_SS_C1_01324	F_11_3_TS_03_SS_C1_00157	F_11_3_TS_03_SS_C1_00820;F_11_3_TS_03_SS_C1_00819	F_11_3_TS_03_SS_C1_00964	F_11_3_TS_03_SS_C1_00964	F_11_3_TS_03_SS_C1_00964	F_11_3_TS_03_SS_C1_00040	F_11_3_TS_03_SS_C1_00040	F_11_3_TS_03_SS_C1_00040	F_11_3_TS_03_SS_C1_01673	F_11_3_TS_03_SS_C1_00902	F_11_3_TS_03_SS_C1_01258;F_11_3_TS_03_SS_C1_00540	F_11_3_TS_03_SS_C1_00901	F_11_3_TS_03_SS_C1_00540	F_11_3_TS_03_SS_C1_01492;F_11_3_TS_03_SS_C1_01305	F_11_3_TS_03_SS_C1_01347	F_11_3_TS_03_SS_C1_01180	F_11_3_TS_03_SS_C1_01706		F_11_3_TS_03_SS_C1_01945	F_11_3_TS_03_SS_C1_01945		F_11_3_TS_03_SS_C1_01497	F_11_3_TS_03_SS_C1_01293;F_11_3_TS_03_SS_C1_01197;F_11_3_TS_03_SS_C1_01198;F_11_3_TS_03_SS_C1_01195;F_11_3_TS_03_SS_C1_00580;F_11_3_TS_03_SS_C1_01194;F_11_3_TS_03_SS_C1_01196	F_11_3_TS_03_SS_C1_01195;F_11_3_TS_03_SS_C1_01194;F_11_3_TS_03_SS_C1_01196;F_11_3_TS_03_SS_C1_01592;F_11_3_TS_03_SS_C1_00525	F_11_3_TS_03_SS_C1_02039;F_11_3_TS_03_SS_C1_01481	F_11_3_TS_03_SS_C1_01966	F_11_3_TS_03_SS_C1_00127;F_11_3_TS_03_SS_C1_01157;F_11_3_TS_03_SS_C1_00630	F_11_3_TS_03_SS_C1_00486;F_11_3_TS_03_SS_C1_00187	F_11_3_TS_03_SS_C1_00417	F_11_3_TS_03_SS_C1_00417	F_11_3_TS_03_SS_C1_00415;F_11_3_TS_03_SS_C1_00416	F_11_3_TS_03_SS_C1_00415;F_11_3_TS_03_SS_C1_00416	F_11_3_TS_03_SS_C1_00418	F_11_3_TS_03_SS_C1_01818	F_11_3_TS_03_SS_C1_00244	F_11_3_TS_03_SS_C1_01289	F_11_3_TS_03_SS_C1_01289	F_11_3_TS_03_SS_C1_01289	F_11_3_TS_03_SS_C1_01289	F_11_3_TS_03_SS_C1_01289			F_11_3_TS_03_SS_C1_01289	F_11_3_TS_03_SS_C1_01289	F_11_3_TS_03_SS_C1_01289				F_11_3_TS_03_SS_C1_01390;F_11_3_TS_03_SS_C1_00269	F_11_3_TS_03_SS_C1_00270;F_11_3_TS_03_SS_C1_00497	F_11_3_TS_03_SS_C1_01449;F_11_3_TS_03_SS_C1_01450	F_11_3_TS_03_SS_C1_01434	F_11_3_TS_03_SS_C1_00111;F_11_3_TS_03_SS_C1_01051	F_11_3_TS_03_SS_C1_01497	F_11_3_TS_03_SS_C1_01293;F_11_3_TS_03_SS_C1_01197;F_11_3_TS_03_SS_C1_01198;F_11_3_TS_03_SS_C1_01195;F_11_3_TS_03_SS_C1_00580;F_11_3_TS_03_SS_C1_01194;F_11_3_TS_03_SS_C1_01196	F_11_3_TS_03_SS_C1_01195;F_11_3_TS_03_SS_C1_01194;F_11_3_TS_03_SS_C1_01196;F_11_3_TS_03_SS_C1_01592;F_11_3_TS_03_SS_C1_00525	F_11_3_TS_03_SS_C1_02039;F_11_3_TS_03_SS_C1_01481	F_11_3_TS_03_SS_C1_00015;F_11_3_TS_03_SS_C1_00239	F_11_3_TS_03_SS_C1_00136	F_11_3_TS_03_SS_C1_00136	F_11_3_TS_03_SS_C1_00136	F_11_3_TS_03_SS_C1_00136	F_11_3_TS_03_SS_C1_00866;F_11_3_TS_03_SS_C1_00955	F_11_3_TS_03_SS_C1_00215	F_11_3_TS_03_SS_C1_01293;F_11_3_TS_03_SS_C1_00580		F_11_3_TS_03_SS_C1_01293;F_11_3_TS_03_SS_C1_00580	F_11_3_TS_03_SS_C1_01000;F_11_3_TS_03_SS_C1_00702	F_11_3_TS_03_SS_C1_01720	F_11_3_TS_03_SS_C1_01204;F_11_3_TS_03_SS_C1_00149	F_11_3_TS_03_SS_C1_01204;F_11_3_TS_03_SS_C1_00149	F_11_3_TS_03_SS_C1_01205;F_11_3_TS_03_SS_C1_01204;F_11_3_TS_03_SS_C1_00149;F_11_3_TS_03_SS_C1_01116;F_11_3_TS_03_SS_C1_01395;F_11_3_TS_03_SS_C1_01115;F_11_3_TS_03_SS_C1_01117	F_11_3_TS_03_SS_C1_01434	F_11_3_TS_03_SS_C1_01685	F_11_3_TS_03_SS_C1_01944;F_11_3_TS_03_SS_C1_01727;F_11_3_TS_03_SS_C1_01943;F_11_3_TS_03_SS_C1_01344;F_11_3_TS_03_SS_C1_01343;F_11_3_TS_03_SS_C1_01345;F_11_3_TS_03_SS_C1_00803	F_11_3_TS_03_SS_C1_01434			F_11_3_TS_03_SS_C1_00754;F_11_3_TS_03_SS_C1_00255	F_11_3_TS_03_SS_C1_01213	F_11_3_TS_03_SS_C1_01293;F_11_3_TS_03_SS_C1_01160;F_11_3_TS_03_SS_C1_00046;F_11_3_TS_03_SS_C1_00113;F_11_3_TS_03_SS_C1_00114;F_11_3_TS_03_SS_C1_00116	spontaneous	spontaneous	F_11_3_TS_03_SS_C1_00247	F_11_3_TS_03_SS_C1_00247	F_11_3_TS_03_SS_C1_01655	F_11_3_TS_03_SS_C1_01293;F_11_3_TS_03_SS_C1_00046	F_11_3_TS_03_SS_C1_01293;F_11_3_TS_03_SS_C1_00580;F_11_3_TS_03_SS_C1_00046;F_11_3_TS_03_SS_C1_00113;F_11_3_TS_03_SS_C1_00114;F_11_3_TS_03_SS_C1_00116	F_11_3_TS_03_SS_C1_00525;F_11_3_TS_03_SS_C1_01107;F_11_3_TS_03_SS_C1_00046	F_11_3_TS_03_SS_C1_00190	F_11_3_TS_03_SS_C1_00190	F_11_3_TS_03_SS_C1_00190	F_11_3_TS_03_SS_C1_00190	F_11_3_TS_03_SS_C1_00190	F_11_3_TS_03_SS_C1_00051	F_11_3_TS_03_SS_C1_01695;F_11_3_TS_03_SS_C1_01099		F_11_3_TS_03_SS_C1_01387	F_11_3_TS_03_SS_C1_01721;F_11_3_TS_03_SS_C1_00614	F_11_3_TS_03_SS_C1_01721;F_11_3_TS_03_SS_C1_00614	F_11_3_TS_03_SS_C1_01721;F_11_3_TS_03_SS_C1_00614			F_11_3_TS_03_SS_C1_00364;F_11_3_TS_03_SS_C1_00055	F_11_3_TS_03_SS_C1_01944;F_11_3_TS_03_SS_C1_01943	F_11_3_TS_03_SS_C1_01694;F_11_3_TS_03_SS_C1_01775;F_11_3_TS_03_SS_C1_01776;F_11_3_TS_03_SS_C1_01774;F_11_3_TS_03_SS_C1_01777	F_11_3_TS_03_SS_C1_01591	F_11_3_TS_03_SS_C1_01403	F_11_3_TS_03_SS_C1_00526;F_11_3_TS_03_SS_C1_00293	F_11_3_TS_03_SS_C1_00293		spontaneous	F_11_3_TS_03_SS_C1_00470;F_11_3_TS_03_SS_C1_01137;F_11_3_TS_03_SS_C1_00609	F_11_3_TS_03_SS_C1_02133	F_11_3_TS_03_SS_C1_01028	F_11_3_TS_03_SS_C1_01732	F_11_3_TS_03_SS_C1_01028;F_11_3_TS_03_SS_C1_00256	F_11_3_TS_03_SS_C1_01028		F_11_3_TS_03_SS_C1_01526			F_11_3_TS_03_SS_C1_01040				F_11_3_TS_03_SS_C1_00345;F_11_3_TS_03_SS_C1_01140	F_11_3_TS_03_SS_C1_01140	F_11_3_TS_03_SS_C1_00346	F_11_3_TS_03_SS_C1_01703	F_11_3_TS_03_SS_C1_00710	F_11_3_TS_03_SS_C1_00984	F_11_3_TS_03_SS_C1_01241;F_11_3_TS_03_SS_C1_00585	F_11_3_TS_03_SS_C1_01241	F_11_3_TS_03_SS_C1_01241;F_11_3_TS_03_SS_C1_00585	F_11_3_TS_03_SS_C1_01241	F_11_3_TS_03_SS_C1_01241	F_11_3_TS_03_SS_C1_01241	F_11_3_TS_03_SS_C1_01241	F_11_3_TS_03_SS_C1_01241	F_11_3_TS_03_SS_C1_01241	spontaneous	spontaneous	spontaneous	F_11_3_TS_03_SS_C1_00348;F_11_3_TS_03_SS_C1_00577	F_11_3_TS_03_SS_C1_02094	F_11_3_TS_03_SS_C1_00626	F_11_3_TS_03_SS_C1_00121;F_11_3_TS_03_SS_C1_02094;F_11_3_TS_03_SS_C1_00046;F_11_3_TS_03_SS_C1_01865	F_11_3_TS_03_SS_C1_00448;F_11_3_TS_03_SS_C1_01710	F_11_3_TS_03_SS_C1_01235		F_11_3_TS_03_SS_C1_01364	F_11_3_TS_03_SS_C1_01710	F_11_3_TS_03_SS_C1_01670	F_11_3_TS_03_SS_C1_01526;F_11_3_TS_03_SS_C1_01269	F_11_3_TS_03_SS_C1_01768;F_11_3_TS_03_SS_C1_00693	F_11_3_TS_03_SS_C1_01768;F_11_3_TS_03_SS_C1_01235	F_11_3_TS_03_SS_C1_01235		F_11_3_TS_03_SS_C1_01768;F_11_3_TS_03_SS_C1_01235;F_11_3_TS_03_SS_C1_00693	F_11_3_TS_03_SS_C1_01235	F_11_3_TS_03_SS_C1_01768;F_11_3_TS_03_SS_C1_01235	F_11_3_TS_03_SS_C1_01768;F_11_3_TS_03_SS_C1_01235	F_11_3_TS_03_SS_C1_01768;F_11_3_TS_03_SS_C1_01235;F_11_3_TS_03_SS_C1_00693	F_11_3_TS_03_SS_C1_01768;F_11_3_TS_03_SS_C1_01235	F_11_3_TS_03_SS_C1_01768;F_11_3_TS_03_SS_C1_01706;F_11_3_TS_03_SS_C1_01235	F_11_3_TS_03_SS_C1_01768;F_11_3_TS_03_SS_C1_01235	F_11_3_TS_03_SS_C1_01768;F_11_3_TS_03_SS_C1_01235	F_11_3_TS_03_SS_C1_01706;F_11_3_TS_03_SS_C1_00171	F_11_3_TS_03_SS_C1_01361;F_11_3_TS_03_SS_C1_01781;F_11_3_TS_03_SS_C1_00062;F_11_3_TS_03_SS_C1_00785;F_11_3_TS_03_SS_C1_00958	F_11_3_TS_03_SS_C1_01706	F_11_3_TS_03_SS_C1_00984;F_11_3_TS_03_SS_C1_00968	F_11_3_TS_03_SS_C1_00314	F_11_3_TS_03_SS_C1_00984;F_11_3_TS_03_SS_C1_00968	F_11_3_TS_03_SS_C1_00287	F_11_3_TS_03_SS_C1_00287		F_11_3_TS_03_SS_C1_00676	F_11_3_TS_03_SS_C1_00676	F_11_3_TS_03_SS_C1_00314	spontaneous	spontaneous	F_11_3_TS_03_SS_C1_01230	F_11_3_TS_03_SS_C1_01230	spontaneous	F_11_3_TS_03_SS_C1_01193	F_11_3_TS_03_SS_C1_01192	F_11_3_TS_03_SS_C1_01945	F_11_3_TS_03_SS_C1_00040	F_11_3_TS_03_SS_C1_00040	F_11_3_TS_03_SS_C1_01036;F_11_3_TS_03_SS_C1_01501	F_11_3_TS_03_SS_C1_00982	F_11_3_TS_03_SS_C1_01527		F_11_3_TS_03_SS_C1_01038	F_11_3_TS_03_SS_C1_00054	F_11_3_TS_03_SS_C1_00054	F_11_3_TS_03_SS_C1_02003;F_11_3_TS_03_SS_C1_02004;F_11_3_TS_03_SS_C1_02005	F_11_3_TS_03_SS_C1_02005	F_11_3_TS_03_SS_C1_00497;F_11_3_TS_03_SS_C1_01252	F_11_3_TS_03_SS_C1_01706;F_11_3_TS_03_SS_C1_01346	F_11_3_TS_03_SS_C1_01036;F_11_3_TS_03_SS_C1_01501	F_11_3_TS_03_SS_C1_01036;F_11_3_TS_03_SS_C1_01501	F_11_3_TS_03_SS_C1_01036;F_11_3_TS_03_SS_C1_01501	F_11_3_TS_03_SS_C1_01036;F_11_3_TS_03_SS_C1_01501	F_11_3_TS_03_SS_C1_01036;F_11_3_TS_03_SS_C1_01501	F_11_3_TS_03_SS_C1_01036;F_11_3_TS_03_SS_C1_01501	F_11_3_TS_03_SS_C1_00412	F_11_3_TS_03_SS_C1_00586	F_11_3_TS_03_SS_C1_01490;F_11_3_TS_03_SS_C1_01818	F_11_3_TS_03_SS_C1_00626	F_11_3_TS_03_SS_C1_01036;F_11_3_TS_03_SS_C1_01501	F_11_3_TS_03_SS_C1_01036;F_11_3_TS_03_SS_C1_01501	F_11_3_TS_03_SS_C1_01036;F_11_3_TS_03_SS_C1_01501	F_11_3_TS_03_SS_C1_01036;F_11_3_TS_03_SS_C1_01501	F_11_3_TS_03_SS_C1_01036;F_11_3_TS_03_SS_C1_01501	F_11_3_TS_03_SS_C1_01036;F_11_3_TS_03_SS_C1_01501	F_11_3_TS_03_SS_C1_01036;F_11_3_TS_03_SS_C1_01501	F_11_3_TS_03_SS_C1_00549	F_11_3_TS_03_SS_C1_01572	F_11_3_TS_03_SS_C1_00849	F_11_3_TS_03_SS_C1_00503	F_11_3_TS_03_SS_C1_01674	F_11_3_TS_03_SS_C1_01605	F_11_3_TS_03_SS_C1_00073;F_11_3_TS_03_SS_C1_00182;F_11_3_TS_03_SS_C1_00237	F_11_3_TS_03_SS_C1_01323;F_11_3_TS_03_SS_C1_00549	F_11_3_TS_03_SS_C1_01228;F_11_3_TS_03_SS_C1_01492;F_11_3_TS_03_SS_C1_01305;F_11_3_TS_03_SS_C1_01311	F_11_3_TS_03_SS_C1_01293;F_11_3_TS_03_SS_C1_00580	F_11_3_TS_03_SS_C1_00525;F_11_3_TS_03_SS_C1_01384;F_11_3_TS_03_SS_C1_01600;F_11_3_TS_03_SS_C1_01599;F_11_3_TS_03_SS_C1_01383;F_11_3_TS_03_SS_C1_01601;F_11_3_TS_03_SS_C1_01381;F_11_3_TS_03_SS_C1_01598;F_11_3_TS_03_SS_C1_01382;F_11_3_TS_03_SS_C1_01385	F_11_3_TS_03_SS_C1_00530	F_11_3_TS_03_SS_C1_00188	F_11_3_TS_03_SS_C1_00157	F_11_3_TS_03_SS_C1_00617	F_11_3_TS_03_SS_C1_01792	F_11_3_TS_03_SS_C1_01427;F_11_3_TS_03_SS_C1_00795	F_11_3_TS_03_SS_C1_00065	F_11_3_TS_03_SS_C1_00527;F_11_3_TS_03_SS_C1_00528	F_11_3_TS_03_SS_C1_01384;F_11_3_TS_03_SS_C1_01383;F_11_3_TS_03_SS_C1_01381;F_11_3_TS_03_SS_C1_01382	F_11_3_TS_03_SS_C1_00619	F_11_3_TS_03_SS_C1_00619	F_11_3_TS_03_SS_C1_00528	F_11_3_TS_03_SS_C1_00527			F_11_3_TS_03_SS_C1_01628	F_11_3_TS_03_SS_C1_00727	F_11_3_TS_03_SS_C1_01965	F_11_3_TS_03_SS_C1_01968	F_11_3_TS_03_SS_C1_01971	F_11_3_TS_03_SS_C1_01733	F_11_3_TS_03_SS_C1_01970	F_11_3_TS_03_SS_C1_01863;F_11_3_TS_03_SS_C1_01864	F_11_3_TS_03_SS_C1_01293;F_11_3_TS_03_SS_C1_00580;F_11_3_TS_03_SS_C1_00400;F_11_3_TS_03_SS_C1_02094;F_11_3_TS_03_SS_C1_01723;F_11_3_TS_03_SS_C1_01722	F_11_3_TS_03_SS_C1_01976;F_11_3_TS_03_SS_C1_01043	F_11_3_TS_03_SS_C1_00725	F_11_3_TS_03_SS_C1_01570	F_11_3_TS_03_SS_C1_01309	F_11_3_TS_03_SS_C1_01038	F_11_3_TS_03_SS_C1_01038	F_11_3_TS_03_SS_C1_01038	F_11_3_TS_03_SS_C1_01038	F_11_3_TS_03_SS_C1_01038	F_11_3_TS_03_SS_C1_00214	F_11_3_TS_03_SS_C1_00340	F_11_3_TS_03_SS_C1_00951;F_11_3_TS_03_SS_C1_00720;F_11_3_TS_03_SS_C1_00898;F_11_3_TS_03_SS_C1_00899;F_11_3_TS_03_SS_C1_00897;F_11_3_TS_03_SS_C1_00896	F_11_3_TS_03_SS_C1_00720;F_11_3_TS_03_SS_C1_01591	F_11_3_TS_03_SS_C1_00617;F_11_3_TS_03_SS_C1_00616	F_11_3_TS_03_SS_C1_00617;F_11_3_TS_03_SS_C1_00616	F_11_3_TS_03_SS_C1_00617;F_11_3_TS_03_SS_C1_00616	F_11_3_TS_03_SS_C1_00617;F_11_3_TS_03_SS_C1_00616	F_11_3_TS_03_SS_C1_00617;F_11_3_TS_03_SS_C1_00616	F_11_3_TS_03_SS_C1_00617;F_11_3_TS_03_SS_C1_00616	F_11_3_TS_03_SS_C1_00617;F_11_3_TS_03_SS_C1_00616	F_11_3_TS_03_SS_C1_00617;F_11_3_TS_03_SS_C1_00616	F_11_3_TS_03_SS_C1_00617;F_11_3_TS_03_SS_C1_00616	F_11_3_TS_03_SS_C1_01706;F_11_3_TS_03_SS_C1_01346	F_11_3_TS_03_SS_C1_00585	F_11_3_TS_03_SS_C1_00078	F_11_3_TS_03_SS_C1_00364;F_11_3_TS_03_SS_C1_01323;F_11_3_TS_03_SS_C1_00055	F_11_3_TS_03_SS_C1_01207	F_11_3_TS_03_SS_C1_01394;F_11_3_TS_03_SS_C1_01688	F_11_3_TS_03_SS_C1_01394	F_11_3_TS_03_SS_C1_01391		F_11_3_TS_03_SS_C1_00207	F_11_3_TS_03_SS_C1_01150;F_11_3_TS_03_SS_C1_01148;F_11_3_TS_03_SS_C1_01149;F_11_3_TS_03_SS_C1_00322	F_11_3_TS_03_SS_C1_01786;F_11_3_TS_03_SS_C1_01398;F_11_3_TS_03_SS_C1_01205;F_11_3_TS_03_SS_C1_00556;F_11_3_TS_03_SS_C1_01784	F_11_3_TS_03_SS_C1_01786;F_11_3_TS_03_SS_C1_01398	F_11_3_TS_03_SS_C1_01592;F_11_3_TS_03_SS_C1_01786;F_11_3_TS_03_SS_C1_01398;F_11_3_TS_03_SS_C1_01785;F_11_3_TS_03_SS_C1_00719	F_11_3_TS_03_SS_C1_01863;F_11_3_TS_03_SS_C1_01864;F_11_3_TS_03_SS_C1_01861	F_11_3_TS_03_SS_C1_01949;F_11_3_TS_03_SS_C1_01950	F_11_3_TS_03_SS_C1_01949;F_11_3_TS_03_SS_C1_01950	F_11_3_TS_03_SS_C1_01949;F_11_3_TS_03_SS_C1_01950	F_11_3_TS_03_SS_C1_01949;F_11_3_TS_03_SS_C1_01950	F_11_3_TS_03_SS_C1_00448	F_11_3_TS_03_SS_C1_01121;F_11_3_TS_03_SS_C1_01757;F_11_3_TS_03_SS_C1_01752	F_11_3_TS_03_SS_C1_00626	F_11_3_TS_03_SS_C1_01121;F_11_3_TS_03_SS_C1_01757;F_11_3_TS_03_SS_C1_01752	F_11_3_TS_03_SS_C1_00626	F_11_3_TS_03_SS_C1_01121;F_11_3_TS_03_SS_C1_01757;F_11_3_TS_03_SS_C1_01752	F_11_3_TS_03_SS_C1_00626	F_11_3_TS_03_SS_C1_01121;F_11_3_TS_03_SS_C1_01757;F_11_3_TS_03_SS_C1_01752	F_11_3_TS_03_SS_C1_00626	F_11_3_TS_03_SS_C1_00459	F_11_3_TS_03_SS_C1_01454;F_11_3_TS_03_SS_C1_01455;F_11_3_TS_03_SS_C1_00620	F_11_3_TS_03_SS_C1_00982		F_11_3_TS_03_SS_C1_01944;F_11_3_TS_03_SS_C1_01943	F_11_3_TS_03_SS_C1_01434	F_11_3_TS_03_SS_C1_00475;F_11_3_TS_03_SS_C1_01226;F_11_3_TS_03_SS_C1_00949	F_11_3_TS_03_SS_C1_00386	F_11_3_TS_03_SS_C1_01141;F_11_3_TS_03_SS_C1_01142	F_11_3_TS_03_SS_C1_01863;F_11_3_TS_03_SS_C1_01864	F_11_3_TS_03_SS_C1_01939	F_11_3_TS_03_SS_C1_01293;F_11_3_TS_03_SS_C1_00580		F_11_3_TS_03_SS_C1_00722	F_11_3_TS_03_SS_C1_00726	F_11_3_TS_03_SS_C1_01213	F_11_3_TS_03_SS_C1_01258	F_11_3_TS_03_SS_C1_00221			F_11_3_TS_03_SS_C1_00221				F_11_3_TS_03_SS_C1_00951;F_11_3_TS_03_SS_C1_00720;F_11_3_TS_03_SS_C1_00898;F_11_3_TS_03_SS_C1_00899;F_11_3_TS_03_SS_C1_00897;F_11_3_TS_03_SS_C1_00896	F_11_3_TS_03_SS_C1_01591	F_11_3_TS_03_SS_C1_01236	F_11_3_TS_03_SS_C1_01236		F_11_3_TS_03_SS_C1_01018		F_11_3_TS_03_SS_C1_01394;F_11_3_TS_03_SS_C1_01688	F_11_3_TS_03_SS_C1_01434	F_11_3_TS_03_SS_C1_01944;F_11_3_TS_03_SS_C1_01943;F_11_3_TS_03_SS_C1_01646;F_11_3_TS_03_SS_C1_01687	F_11_3_TS_03_SS_C1_00626	F_11_3_TS_03_SS_C1_01591;F_11_3_TS_03_SS_C1_00180	F_11_3_TS_03_SS_C1_01452;F_11_3_TS_03_SS_C1_01453	F_11_3_TS_03_SS_C1_00984;F_11_3_TS_03_SS_C1_00968;F_11_3_TS_03_SS_C1_01706	F_11_3_TS_03_SS_C1_01812	F_11_3_TS_03_SS_C1_01812	F_11_3_TS_03_SS_C1_01812;F_11_3_TS_03_SS_C1_01808	F_11_3_TS_03_SS_C1_01452	F_11_3_TS_03_SS_C1_01846	F_11_3_TS_03_SS_C1_01653	F_11_3_TS_03_SS_C1_01706	F_11_3_TS_03_SS_C1_00820;F_11_3_TS_03_SS_C1_00819	F_11_3_TS_03_SS_C1_00869;F_11_3_TS_03_SS_C1_02042	F_11_3_TS_03_SS_C1_01290;F_11_3_TS_03_SS_C1_01288;F_11_3_TS_03_SS_C1_01287	F_11_3_TS_03_SS_C1_00194	F_11_3_TS_03_SS_C1_01293;F_11_3_TS_03_SS_C1_01197;F_11_3_TS_03_SS_C1_01198;F_11_3_TS_03_SS_C1_01195;F_11_3_TS_03_SS_C1_00580;F_11_3_TS_03_SS_C1_01194;F_11_3_TS_03_SS_C1_01196	F_11_3_TS_03_SS_C1_01195;F_11_3_TS_03_SS_C1_01194;F_11_3_TS_03_SS_C1_01196;F_11_3_TS_03_SS_C1_01592		F_11_3_TS_03_SS_C1_02041;F_11_3_TS_03_SS_C1_00621	F_11_3_TS_03_SS_C1_02041;F_11_3_TS_03_SS_C1_01044	F_11_3_TS_03_SS_C1_01476	F_11_3_TS_03_SS_C1_01476	F_11_3_TS_03_SS_C1_00873	F_11_3_TS_03_SS_C1_00873	F_11_3_TS_03_SS_C1_00458	F_11_3_TS_03_SS_C1_01790	F_11_3_TS_03_SS_C1_00061	F_11_3_TS_03_SS_C1_00497;F_11_3_TS_03_SS_C1_01653;F_11_3_TS_03_SS_C1_01948;F_11_3_TS_03_SS_C1_01660;F_11_3_TS_03_SS_C1_01370	F_11_3_TS_03_SS_C1_01645;F_11_3_TS_03_SS_C1_01202	F_11_3_TS_03_SS_C1_01944;F_11_3_TS_03_SS_C1_01943	F_11_3_TS_03_SS_C1_02013;F_11_3_TS_03_SS_C1_02012	F_11_3_TS_03_SS_C1_01975	F_11_3_TS_03_SS_C1_01293;F_11_3_TS_03_SS_C1_00580	F_11_3_TS_03_SS_C1_01591		F_11_3_TS_03_SS_C1_01228;F_11_3_TS_03_SS_C1_01492;F_11_3_TS_03_SS_C1_01305;F_11_3_TS_03_SS_C1_01311	F_11_3_TS_03_SS_C1_01293;F_11_3_TS_03_SS_C1_00580	F_11_3_TS_03_SS_C1_01216	F_11_3_TS_03_SS_C1_01216	F_11_3_TS_03_SS_C1_00020	F_11_3_TS_03_SS_C1_00257;F_11_3_TS_03_SS_C1_01535	F_11_3_TS_03_SS_C1_01406	F_11_3_TS_03_SS_C1_00276	F_11_3_TS_03_SS_C1_00276	F_11_3_TS_03_SS_C1_00275	F_11_3_TS_03_SS_C1_00229	F_11_3_TS_03_SS_C1_00900	F_11_3_TS_03_SS_C1_00524;F_11_3_TS_03_SS_C1_00031;F_11_3_TS_03_SS_C1_00605	F_11_3_TS_03_SS_C1_00009	F_11_3_TS_03_SS_C1_00908;F_11_3_TS_03_SS_C1_01201	F_11_3_TS_03_SS_C1_00389	F_11_3_TS_03_SS_C1_00009	F_11_3_TS_03_SS_C1_00244	F_11_3_TS_03_SS_C1_00244	F_11_3_TS_03_SS_C1_00244	F_11_3_TS_03_SS_C1_01497	F_11_3_TS_03_SS_C1_01293;F_11_3_TS_03_SS_C1_01197;F_11_3_TS_03_SS_C1_01198;F_11_3_TS_03_SS_C1_01195;F_11_3_TS_03_SS_C1_00580;F_11_3_TS_03_SS_C1_01194;F_11_3_TS_03_SS_C1_01196	F_11_3_TS_03_SS_C1_01195;F_11_3_TS_03_SS_C1_01194;F_11_3_TS_03_SS_C1_01196;F_11_3_TS_03_SS_C1_01592;F_11_3_TS_03_SS_C1_00525	F_11_3_TS_03_SS_C1_02039;F_11_3_TS_03_SS_C1_01481	F_11_3_TS_03_SS_C1_01481	F_11_3_TS_03_SS_C1_01481		F_11_3_TS_03_SS_C1_00119;F_11_3_TS_03_SS_C1_01863;F_11_3_TS_03_SS_C1_01786;F_11_3_TS_03_SS_C1_01861	F_11_3_TS_03_SS_C1_00800;F_11_3_TS_03_SS_C1_00802;F_11_3_TS_03_SS_C1_00376	F_11_3_TS_03_SS_C1_01434		F_11_3_TS_03_SS_C1_00348	F_11_3_TS_03_SS_C1_00348;F_11_3_TS_03_SS_C1_00577	F_11_3_TS_03_SS_C1_00121;F_11_3_TS_03_SS_C1_01110;F_11_3_TS_03_SS_C1_02061;F_11_3_TS_03_SS_C1_00352;F_11_3_TS_03_SS_C1_00662;F_11_3_TS_03_SS_C1_01472;F_11_3_TS_03_SS_C1_01665;F_11_3_TS_03_SS_C1_01473;F_11_3_TS_03_SS_C1_01471	F_11_3_TS_03_SS_C1_00548;F_11_3_TS_03_SS_C1_01160;F_11_3_TS_03_SS_C1_00662;F_11_3_TS_03_SS_C1_00556	F_11_3_TS_03_SS_C1_01975	F_11_3_TS_03_SS_C1_01975	F_11_3_TS_03_SS_C1_01975	F_11_3_TS_03_SS_C1_01975	F_11_3_TS_03_SS_C1_01975	F_11_3_TS_03_SS_C1_01975	F_11_3_TS_03_SS_C1_01975	F_11_3_TS_03_SS_C1_01975	F_11_3_TS_03_SS_C1_01975	F_11_3_TS_03_SS_C1_01150;F_11_3_TS_03_SS_C1_01148;F_11_3_TS_03_SS_C1_01149	F_11_3_TS_03_SS_C1_01380	F_11_3_TS_03_SS_C1_01695;F_11_3_TS_03_SS_C1_00536	F_11_3_TS_03_SS_C1_00241;F_11_3_TS_03_SS_C1_00137	F_11_3_TS_03_SS_C1_00241	spontaneous	F_11_3_TS_03_SS_C1_01290;F_11_3_TS_03_SS_C1_01288;F_11_3_TS_03_SS_C1_01287	F_11_3_TS_03_SS_C1_01437	F_11_3_TS_03_SS_C1_01032;F_11_3_TS_03_SS_C1_01724		F_11_3_TS_03_SS_C1_00112	F_11_3_TS_03_SS_C1_01693	F_11_3_TS_03_SS_C1_01693	F_11_3_TS_03_SS_C1_00241	F_11_3_TS_03_SS_C1_01032	F_11_3_TS_03_SS_C1_00700	F_11_3_TS_03_SS_C1_00119;F_11_3_TS_03_SS_C1_01863;F_11_3_TS_03_SS_C1_00121	F_11_3_TS_03_SS_C1_01434		spontaneous	spontaneous	F_11_3_TS_03_SS_C1_00625	F_11_3_TS_03_SS_C1_00241								spontaneous						F_11_3_TS_03_SS_C1_00112					F_11_3_TS_03_SS_C1_00112		F_11_3_TS_03_SS_C1_01727;F_11_3_TS_03_SS_C1_01437		F_11_3_TS_03_SS_C1_01824;F_11_3_TS_03_SS_C1_01866	F_11_3_TS_03_SS_C1_01824;F_11_3_TS_03_SS_C1_01866			F_11_3_TS_03_SS_C1_00066		F_11_3_TS_03_SS_C1_00256	F_11_3_TS_03_SS_C1_00115	F_11_3_TS_03_SS_C1_00447			F_11_3_TS_03_SS_C1_01166		F_11_3_TS_03_SS_C1_00241	F_11_3_TS_03_SS_C1_00507		F_11_3_TS_03_SS_C1_01790					F_11_3_TS_03_SS_C1_00119;F_11_3_TS_03_SS_C1_01863;F_11_3_TS_03_SS_C1_00120		F_11_3_TS_03_SS_C1_01693	F_11_3_TS_03_SS_C1_01693		F_11_3_TS_03_SS_C1_02025;F_11_3_TS_03_SS_C1_01624	F_11_3_TS_03_SS_C1_02044				F_11_3_TS_03_SS_C1_02044				F_11_3_TS_03_SS_C1_01570	F_11_3_TS_03_SS_C1_01570					F_11_3_TS_02_SS_C2_01728;F_11_3_TS_02_SS_C2_00013;F_11_3_TS_02_SS_C2_01103	F_11_3_TS_03_SS_C1_00984;F_11_3_TS_03_SS_C1_00968		F_11_3_TS_03_SS_C1_00119;F_11_3_TS_03_SS_C1_01863;F_11_3_TS_03_SS_C1_00120										F_11_3_TS_03_SS_C1_01032;F_11_3_TS_03_SS_C1_01724	F_11_3_TS_03_SS_C1_01032;F_11_3_TS_03_SS_C1_01724						F_11_3_TS_03_SS_C1_00112	F_11_3_TS_03_SS_C1_01693	F_11_3_TS_03_SS_C1_00112				F_11_3_TS_03_SS_C1_00348	F_11_3_TS_03_SS_C1_00348	F_11_3_TS_03_SS_C1_00611	F_11_3_TS_03_SS_C1_00189		F_11_3_TS_03_SS_C1_01610		F_11_3_TS_03_SS_C1_00093			F_11_3_TS_03_SS_C1_00055;F_11_3_TS_03_SS_C1_00833	F_11_3_TS_03_SS_C1_00371	F_11_3_TS_03_SS_C1_01002;F_11_3_TS_03_SS_C1_00706				F_11_3_TS_03_SS_C1_00525							F_11_3_TS_03_SS_C1_00348	F_11_3_TS_03_SS_C1_00548;F_11_3_TS_03_SS_C1_01110;F_11_3_TS_03_SS_C1_01775;F_11_3_TS_03_SS_C1_00662		F_11_3_TS_03_SS_C1_00348	F_11_3_TS_03_SS_C1_00600				F_11_3_TS_03_SS_C1_01427;F_11_3_TS_03_SS_C1_00795		F_11_3_TS_03_SS_C1_00871	F_11_3_TS_03_SS_C1_01584					F_11_3_TS_03_SS_C1_01290;F_11_3_TS_03_SS_C1_01288;F_11_3_TS_03_SS_C1_01287		F_11_3_TS_03_SS_C1_00009	F_11_3_TS_03_SS_C1_00348		F_11_3_TS_03_SS_C1_01459	F_11_3_TS_03_SS_C1_01459		F_11_3_TS_03_SS_C1_00475			F_11_3_TS_03_SS_C1_00596	F_11_3_TS_03_SS_C1_01735;F_11_3_TS_03_SS_C1_00624			F_11_3_TS_03_SS_C1_01459	F_11_3_TS_03_SS_C1_01459	F_11_3_TS_03_SS_C1_01323	F_11_3_TS_03_SS_C1_02009	F_11_3_TS_03_SS_C1_02008;F_11_3_TS_03_SS_C1_02007	F_11_3_TS_03_SS_C1_00681	F_11_3_TS_03_SS_C1_00600	F_11_3_TS_03_SS_C1_01307		F_11_3_TS_03_SS_C1_00628	F_11_3_TS_03_SS_C1_00597	F_11_3_TS_03_SS_C1_00598			F_11_3_TS_03_SS_C1_00578		F_11_3_TS_03_SS_C1_00352			spontaneous	F_11_3_TS_03_SS_C1_01308	F_11_3_TS_03_SS_C1_01305;F_11_3_TS_03_SS_C1_01311	F_11_3_TS_03_SS_C1_01311;F_11_3_TS_03_SS_C1_01313	F_11_3_TS_03_SS_C1_01311;F_11_3_TS_03_SS_C1_01313	F_11_3_TS_03_SS_C1_01310	F_11_3_TS_03_SS_C1_02010	F_11_3_TS_03_SS_C1_00243	F_11_3_TS_03_SS_C1_00600	F_11_3_TS_03_SS_C1_01824;F_11_3_TS_03_SS_C1_01866	F_11_3_TS_03_SS_C1_01099	F_11_3_TS_03_SS_C1_00351		F_11_3_TS_03_SS_C1_00600			F_11_3_TS_03_SS_C1_02011	F_11_3_TS_03_SS_C1_01315;F_11_3_TS_03_SS_C1_01314	F_11_3_TS_03_SS_C1_01314	F_11_3_TS_03_SS_C1_01315;F_11_3_TS_03_SS_C1_01314	F_11_3_TS_03_SS_C1_01312	F_11_3_TS_03_SS_C1_00352	F_11_3_TS_03_SS_C1_00599	F_11_3_TS_03_SS_C1_02013;F_11_3_TS_03_SS_C1_02012	F_11_3_TS_03_SS_C1_01305		F_11_3_TS_03_SS_C1_00403	F_11_3_TS_03_SS_C1_00404	F_11_3_TS_03_SS_C1_01000	F_11_3_TS_03_SS_C1_00855	F_11_3_TS_03_SS_C1_00997;F_11_3_TS_03_SS_C1_00996	F_11_3_TS_03_SS_C1_00702	F_11_3_TS_03_SS_C1_00702	F_11_3_TS_03_SS_C1_00702	F_11_3_TS_03_SS_C1_00702	F_11_3_TS_03_SS_C1_00702	F_11_3_TS_03_SS_C1_00702	F_11_3_TS_03_SS_C1_00702	F_11_3_TS_03_SS_C1_01944;F_11_3_TS_03_SS_C1_01727;F_11_3_TS_03_SS_C1_01943	F_11_3_TS_03_SS_C1_00994	F_11_3_TS_03_SS_C1_00994	F_11_3_TS_03_SS_C1_00994	F_11_3_TS_03_SS_C1_00994	F_11_3_TS_03_SS_C1_00994	F_11_3_TS_03_SS_C1_00994	F_11_3_TS_03_SS_C1_00994	F_11_3_TS_03_SS_C1_00994	F_11_3_TS_03_SS_C1_00994	F_11_3_TS_03_SS_C1_00994	F_11_3_TS_03_SS_C1_00994	F_11_3_TS_03_SS_C1_00994	F_11_3_TS_03_SS_C1_00994	F_11_3_TS_03_SS_C1_00994	F_11_3_TS_03_SS_C1_00994	F_11_3_TS_03_SS_C1_00994	F_11_3_TS_03_SS_C1_01683		F_11_3_TS_03_SS_C1_01032;F_11_3_TS_03_SS_C1_01724	F_11_3_TS_03_SS_C1_00119;F_11_3_TS_03_SS_C1_01863;F_11_3_TS_03_SS_C1_00121	F_11_3_TS_03_SS_C1_00781;F_11_3_TS_03_SS_C1_00168	F_11_3_TS_03_SS_C1_01574;F_11_3_TS_03_SS_C1_00618	F_11_3_TS_03_SS_C1_00720;F_11_3_TS_03_SS_C1_01591	F_11_3_TS_03_SS_C1_00997;F_11_3_TS_03_SS_C1_00996	F_11_3_TS_03_SS_C1_00997;F_11_3_TS_03_SS_C1_00996	F_11_3_TS_03_SS_C1_00589	F_11_3_TS_03_SS_C1_00412	F_11_3_TS_03_SS_C1_01031	F_11_3_TS_03_SS_C1_00589	F_11_3_TS_03_SS_C1_00368	F_11_3_TS_03_SS_C1_00998;F_11_3_TS_03_SS_C1_00707	F_11_3_TS_03_SS_C1_00998;F_11_3_TS_03_SS_C1_00707	F_11_3_TS_03_SS_C1_00998;F_11_3_TS_03_SS_C1_00707	F_11_3_TS_03_SS_C1_00093		F_11_3_TS_03_SS_C1_00548	F_11_3_TS_03_SS_C1_01268	F_11_3_TS_03_SS_C1_00961	spontaneous	F_11_3_TS_03_SS_C1_00705	F_11_3_TS_03_SS_C1_01328	F_11_3_TS_03_SS_C1_01328	F_11_3_TS_03_SS_C1_01328	F_11_3_TS_03_SS_C1_01328	F_11_3_TS_03_SS_C1_01328	F_11_3_TS_03_SS_C1_00998;F_11_3_TS_03_SS_C1_00707;F_11_3_TS_03_SS_C1_00705		F_11_3_TS_03_SS_C1_00998	F_11_3_TS_03_SS_C1_00998;F_11_3_TS_03_SS_C1_00707;F_11_3_TS_03_SS_C1_00705		F_11_3_TS_03_SS_C1_00998;F_11_3_TS_03_SS_C1_00707;F_11_3_TS_03_SS_C1_00705	F_11_3_TS_03_SS_C1_00998;F_11_3_TS_03_SS_C1_00707;F_11_3_TS_03_SS_C1_00705	F_11_3_TS_03_SS_C1_00998;F_11_3_TS_03_SS_C1_00707;F_11_3_TS_03_SS_C1_00705	F_11_3_TS_03_SS_C1_00998	F_11_3_TS_03_SS_C1_00998;F_11_3_TS_03_SS_C1_00707;F_11_3_TS_03_SS_C1_00705	F_11_3_TS_03_SS_C1_00998;F_11_3_TS_03_SS_C1_00707;F_11_3_TS_03_SS_C1_00705	F_11_3_TS_03_SS_C1_00998;F_11_3_TS_03_SS_C1_00707;F_11_3_TS_03_SS_C1_00705	spontaneous	F_11_3_TS_03_SS_C1_01822	F_11_3_TS_03_SS_C1_01425;F_11_3_TS_03_SS_C1_01160	spontaneous	F_11_3_TS_03_SS_C1_01425;F_11_3_TS_03_SS_C1_01160			F_11_3_TS_03_SS_C1_00055;F_11_3_TS_03_SS_C1_00833			F_11_3_TS_03_SS_C1_01002			F_11_3_TS_03_SS_C1_00978	F_11_3_TS_03_SS_C1_00579	F_11_3_TS_03_SS_C1_01002;F_11_3_TS_03_SS_C1_00706	F_11_3_TS_03_SS_C1_01000		F_11_3_TS_03_SS_C1_00817	F_11_3_TS_03_SS_C1_00817	F_11_3_TS_03_SS_C1_00817	F_11_3_TS_03_SS_C1_01693	F_11_3_TS_03_SS_C1_01323					F_11_3_TS_03_SS_C1_01041	F_11_3_TS_03_SS_C1_00704	F_11_3_TS_03_SS_C1_00701;F_11_3_TS_03_SS_C1_01001	F_11_3_TS_03_SS_C1_01001	F_11_3_TS_03_SS_C1_01001	F_11_3_TS_03_SS_C1_00701;F_11_3_TS_03_SS_C1_01001	F_11_3_TS_03_SS_C1_00701;F_11_3_TS_03_SS_C1_01001	F_11_3_TS_03_SS_C1_00701;F_11_3_TS_03_SS_C1_01001	F_11_3_TS_03_SS_C1_00701;F_11_3_TS_03_SS_C1_01001	F_11_3_TS_03_SS_C1_00701;F_11_3_TS_03_SS_C1_01001	F_11_3_TS_03_SS_C1_00701;F_11_3_TS_03_SS_C1_01001	F_11_3_TS_03_SS_C1_00701;F_11_3_TS_03_SS_C1_01001	F_11_3_TS_03_SS_C1_00705	F_11_3_TS_03_SS_C1_00998	F_11_3_TS_03_SS_C1_00998	F_11_3_TS_03_SS_C1_00701;F_11_3_TS_03_SS_C1_01001	F_11_3_TS_03_SS_C1_01308	F_11_3_TS_03_SS_C1_00525	F_11_3_TS_03_SS_C1_00701;F_11_3_TS_03_SS_C1_01001	F_11_3_TS_03_SS_C1_00997;F_11_3_TS_03_SS_C1_00996	F_11_3_TS_03_SS_C1_00704	F_11_3_TS_03_SS_C1_00994	F_11_3_TS_03_SS_C1_02051	F_11_3_TS_03_SS_C1_02051		F_11_3_TS_03_SS_C1_00800	F_11_3_TS_03_SS_C1_00994	F_11_3_TS_03_SS_C1_00962	F_11_3_TS_03_SS_C1_01824;F_11_3_TS_03_SS_C1_01866	F_11_3_TS_03_SS_C1_00111	F_11_3_TS_03_SS_C1_01293;F_11_3_TS_03_SS_C1_00046	F_11_3_TS_03_SS_C1_01154		F_11_3_TS_03_SS_C1_00461	F_11_3_TS_03_SS_C1_00447	F_11_3_TS_03_SS_C1_00998	F_11_3_TS_03_SS_C1_01235	F_11_3_TS_03_SS_C1_00314	F_11_3_TS_03_SS_C1_00996	F_11_3_TS_03_SS_C1_00996	F_11_3_TS_03_SS_C1_01570	F_11_3_TS_03_SS_C1_01324	F_11_3_TS_03_SS_C1_00999	F_11_3_TS_03_SS_C1_01036;F_11_3_TS_03_SS_C1_01501	F_11_3_TS_03_SS_C1_01501	F_11_3_TS_03_SS_C1_01501	F_11_3_TS_03_SS_C1_01036;F_11_3_TS_03_SS_C1_01501	F_11_3_TS_03_SS_C1_01036;F_11_3_TS_03_SS_C1_01501	F_11_3_TS_03_SS_C1_01036;F_11_3_TS_03_SS_C1_01501	F_11_3_TS_03_SS_C1_01508	F_11_3_TS_03_SS_C1_00982	F_11_3_TS_03_SS_C1_01323;F_11_3_TS_03_SS_C1_00833;F_11_3_TS_03_SS_C1_01747;F_11_3_TS_03_SS_C1_01316	F_11_3_TS_03_SS_C1_01747;F_11_3_TS_03_SS_C1_00608	F_11_3_TS_03_SS_C1_01036;F_11_3_TS_03_SS_C1_01501	F_11_3_TS_03_SS_C1_01036;F_11_3_TS_03_SS_C1_01501	F_11_3_TS_03_SS_C1_01036;F_11_3_TS_03_SS_C1_01501	F_11_3_TS_03_SS_C1_01036;F_11_3_TS_03_SS_C1_01501	F_11_3_TS_03_SS_C1_01036;F_11_3_TS_03_SS_C1_01501	F_11_3_TS_03_SS_C1_01036;F_11_3_TS_03_SS_C1_01501	F_11_3_TS_03_SS_C1_01036;F_11_3_TS_03_SS_C1_01501	F_11_3_TS_03_SS_C1_00662			F_11_3_TS_03_SS_C1_00525	F_11_3_TS_03_SS_C1_00360	F_11_3_TS_03_SS_C1_01822	F_11_3_TS_03_SS_C1_01004	F_11_3_TS_03_SS_C1_01004	F_11_3_TS_03_SS_C1_01004	F_11_3_TS_03_SS_C1_01004	F_11_3_TS_03_SS_C1_01004	F_11_3_TS_03_SS_C1_01004	F_11_3_TS_03_SS_C1_01004	F_11_3_TS_03_SS_C1_01004	F_11_3_TS_03_SS_C1_01004	F_11_3_TS_03_SS_C1_01004	F_11_3_TS_03_SS_C1_01004	F_11_3_TS_03_SS_C1_01324		F_11_3_TS_03_SS_C1_01185	F_11_3_TS_03_SS_C1_01206	F_11_3_TS_03_SS_C1_00951	F_11_3_TS_03_SS_C1_00994		spontaneous			spontaneous	spontaneous	F_11_3_TS_03_SS_C1_00679	F_11_3_TS_03_SS_C1_00679	F_11_3_TS_03_SS_C1_01647	F_11_3_TS_03_SS_C1_00524	F_11_3_TS_03_SS_C1_00994	F_11_3_TS_03_SS_C1_00998;F_11_3_TS_03_SS_C1_00707;F_11_3_TS_03_SS_C1_00705	F_11_3_TS_03_SS_C1_01786				F_11_3_TS_03_SS_C1_01154														F_11_3_TS_03_SS_C1_01635														F_11_3_TS_03_SS_C1_00524;F_11_3_TS_03_SS_C1_00031;F_11_3_TS_03_SS_C1_00605					F_11_3_TS_03_SS_C1_01000;F_11_3_TS_03_SS_C1_00702				F_11_3_TS_03_SS_C1_01323												F_11_3_TS_03_SS_C1_00111				F_11_3_TS_03_SS_C1_01824;F_11_3_TS_03_SS_C1_01866												F_11_3_TS_03_SS_C1_00994	F_11_3_TS_03_SS_C1_01154				F_11_3_TS_03_SS_C1_01323																						F_11_3_TS_03_SS_C1_00346				F_11_3_TS_03_SS_C1_01334;F_11_3_TS_03_SS_C1_01335;F_11_3_TS_03_SS_C1_01332;F_11_3_TS_03_SS_C1_00251;F_11_3_TS_03_SS_C1_01336	F_11_3_TS_03_SS_C1_00900																						F_11_3_TS_03_SS_C1_01258			F_11_3_TS_03_SS_C1_01235											F_11_3_TS_03_SS_C1_01783		F_11_3_TS_03_SS_C1_01783	F_11_3_TS_03_SS_C1_00364	F_11_3_TS_03_SS_C1_00270;F_11_3_TS_03_SS_C1_00497									F_11_3_TS_03_SS_C1_00311		F_11_3_TS_03_SS_C1_00153	F_11_3_TS_03_SS_C1_00153	F_11_3_TS_03_SS_C1_00153	F_11_3_TS_03_SS_C1_00153	F_11_3_TS_03_SS_C1_00554	F_11_3_TS_03_SS_C1_00153												F_11_3_TS_03_SS_C1_00705						F_11_3_TS_03_SS_C1_00247		F_11_3_TS_03_SS_C1_01324	F_11_3_TS_03_SS_C1_01324			F_11_3_TS_03_SS_C1_01324																		F_11_3_TS_03_SS_C1_01125								F_11_3_TS_03_SS_C1_00579												F_11_3_TS_03_SS_C1_00340							F_11_3_TS_03_SS_C1_00781;F_11_3_TS_03_SS_C1_00168			F_11_3_TS_03_SS_C1_00348;F_11_3_TS_03_SS_C1_00577			spontaneous				F_11_3_TS_03_SS_C1_01836								F_11_3_TS_03_SS_C1_00584											F_11_3_TS_03_SS_C1_01036;F_11_3_TS_03_SS_C1_01501									F_11_3_TS_03_SS_C1_01706;F_11_3_TS_03_SS_C1_01346		F_11_3_TS_03_SS_C1_01391	F_11_3_TS_03_SS_C1_01391																						F_11_3_TS_03_SS_C1_01822	F_11_3_TS_03_SS_C1_00374													F_11_3_TS_03_SS_C1_00823							spontaneous			F_11_3_TS_03_SS_C1_01945			F_11_3_TS_03_SS_C1_01018				F_11_3_TS_03_SS_C1_01459						F_11_3_TS_03_SS_C1_00184;F_11_3_TS_03_SS_C1_01322						F_11_3_TS_03_SS_C1_00371			F_11_3_TS_03_SS_C1_01710		F_11_3_TS_03_SS_C1_01670		F_11_3_TS_03_SS_C1_01822	F_11_3_TS_03_SS_C1_01591																F_11_3_TS_03_SS_C1_01768	F_11_3_TS_03_SS_C1_01768		F_11_3_TS_03_SS_C1_01768		F_11_3_TS_03_SS_C1_01768	F_11_3_TS_03_SS_C1_01768	F_11_3_TS_03_SS_C1_01768	F_11_3_TS_03_SS_C1_01768		F_11_3_TS_03_SS_C1_02003;F_11_3_TS_03_SS_C1_02004;F_11_3_TS_03_SS_C1_02006;F_11_3_TS_03_SS_C1_02005			F_11_3_TS_03_SS_C1_02003;F_11_3_TS_03_SS_C1_02004;F_11_3_TS_03_SS_C1_02006;F_11_3_TS_03_SS_C1_02005		F_11_3_TS_03_SS_C1_00364;F_11_3_TS_03_SS_C1_01323;F_11_3_TS_03_SS_C1_00055;F_11_3_TS_03_SS_C1_01706	F_11_3_TS_03_SS_C1_00364;F_11_3_TS_03_SS_C1_01323;F_11_3_TS_03_SS_C1_00055;F_11_3_TS_03_SS_C1_01706	F_11_3_TS_03_SS_C1_00364;F_11_3_TS_03_SS_C1_01323;F_11_3_TS_03_SS_C1_00055;F_11_3_TS_03_SS_C1_01706		F_11_3_TS_03_SS_C1_00364;F_11_3_TS_03_SS_C1_01323;F_11_3_TS_03_SS_C1_00055;F_11_3_TS_03_SS_C1_01706	F_11_3_TS_03_SS_C1_00364;F_11_3_TS_03_SS_C1_01323;F_11_3_TS_03_SS_C1_00055;F_11_3_TS_03_SS_C1_01706	F_11_3_TS_03_SS_C1_00364;F_11_3_TS_03_SS_C1_01323;F_11_3_TS_03_SS_C1_00055;F_11_3_TS_03_SS_C1_01706	F_11_3_TS_03_SS_C1_00364;F_11_3_TS_03_SS_C1_01323;F_11_3_TS_03_SS_C1_00055;F_11_3_TS_03_SS_C1_01706		F_11_3_TS_03_SS_C1_01768	F_11_3_TS_03_SS_C1_01768																F_11_3_TS_03_SS_C1_01683							F_11_3_TS_03_SS_C1_01434														F_11_3_TS_03_SS_C1_00351					F_11_3_TS_03_SS_C1_00507				F_11_3_TS_03_SS_C1_01673							F_11_3_TS_03_SS_C1_01425;F_11_3_TS_03_SS_C1_01160													F_11_3_TS_03_SS_C1_00117																													F_11_3_TS_03_SS_C1_01526;F_11_3_TS_03_SS_C1_01269																											F_11_3_TS_03_SS_C1_01721;F_11_3_TS_03_SS_C1_00614														F_11_3_TS_03_SS_C1_01591				F_11_3_TS_03_SS_C1_00962												F_11_3_TS_03_SS_C1_01032;F_11_3_TS_03_SS_C1_01724											F_11_3_TS_03_SS_C1_00127;F_11_3_TS_03_SS_C1_01157;F_11_3_TS_03_SS_C1_00630	F_11_3_TS_03_SS_C1_00112																					F_11_3_TS_03_SS_C1_00525;F_11_3_TS_03_SS_C1_01384;F_11_3_TS_03_SS_C1_01600;F_11_3_TS_03_SS_C1_01599;F_11_3_TS_03_SS_C1_01383;F_11_3_TS_03_SS_C1_01601;F_11_3_TS_03_SS_C1_01381;F_11_3_TS_03_SS_C1_01598;F_11_3_TS_03_SS_C1_01382;F_11_3_TS_03_SS_C1_01385	F_11_3_TS_03_SS_C1_00525;F_11_3_TS_03_SS_C1_01384;F_11_3_TS_03_SS_C1_01600;F_11_3_TS_03_SS_C1_01599;F_11_3_TS_03_SS_C1_01383;F_11_3_TS_03_SS_C1_01601;F_11_3_TS_03_SS_C1_01381;F_11_3_TS_03_SS_C1_01598;F_11_3_TS_03_SS_C1_01382;F_11_3_TS_03_SS_C1_01385	F_11_3_TS_03_SS_C1_00525;F_11_3_TS_03_SS_C1_01384;F_11_3_TS_03_SS_C1_01600;F_11_3_TS_03_SS_C1_01599;F_11_3_TS_03_SS_C1_01383;F_11_3_TS_03_SS_C1_01601;F_11_3_TS_03_SS_C1_01381;F_11_3_TS_03_SS_C1_01598;F_11_3_TS_03_SS_C1_01382;F_11_3_TS_03_SS_C1_01385	F_11_3_TS_03_SS_C1_00525;F_11_3_TS_03_SS_C1_01384;F_11_3_TS_03_SS_C1_01600;F_11_3_TS_03_SS_C1_01599;F_11_3_TS_03_SS_C1_01383;F_11_3_TS_03_SS_C1_01601;F_11_3_TS_03_SS_C1_01381;F_11_3_TS_03_SS_C1_01598;F_11_3_TS_03_SS_C1_01382;F_11_3_TS_03_SS_C1_01385	F_11_3_TS_03_SS_C1_00525;F_11_3_TS_03_SS_C1_01384;F_11_3_TS_03_SS_C1_01600;F_11_3_TS_03_SS_C1_01599;F_11_3_TS_03_SS_C1_01383;F_11_3_TS_03_SS_C1_01601;F_11_3_TS_03_SS_C1_01381;F_11_3_TS_03_SS_C1_01598;F_11_3_TS_03_SS_C1_01382;F_11_3_TS_03_SS_C1_01385	F_11_3_TS_03_SS_C1_00525;F_11_3_TS_03_SS_C1_01384;F_11_3_TS_03_SS_C1_01600;F_11_3_TS_03_SS_C1_01599;F_11_3_TS_03_SS_C1_01383;F_11_3_TS_03_SS_C1_01601;F_11_3_TS_03_SS_C1_01381;F_11_3_TS_03_SS_C1_01598;F_11_3_TS_03_SS_C1_01382;F_11_3_TS_03_SS_C1_01385	F_11_3_TS_03_SS_C1_00525;F_11_3_TS_03_SS_C1_01384;F_11_3_TS_03_SS_C1_01600;F_11_3_TS_03_SS_C1_01599;F_11_3_TS_03_SS_C1_01383;F_11_3_TS_03_SS_C1_01601;F_11_3_TS_03_SS_C1_01381;F_11_3_TS_03_SS_C1_01598;F_11_3_TS_03_SS_C1_01382;F_11_3_TS_03_SS_C1_01385	F_11_3_TS_03_SS_C1_00525;F_11_3_TS_03_SS_C1_01384;F_11_3_TS_03_SS_C1_01600;F_11_3_TS_03_SS_C1_01599;F_11_3_TS_03_SS_C1_01383;F_11_3_TS_03_SS_C1_01601;F_11_3_TS_03_SS_C1_01381;F_11_3_TS_03_SS_C1_01598;F_11_3_TS_03_SS_C1_01382;F_11_3_TS_03_SS_C1_01385	F_11_3_TS_03_SS_C1_00525;F_11_3_TS_03_SS_C1_01384;F_11_3_TS_03_SS_C1_01600;F_11_3_TS_03_SS_C1_01599;F_11_3_TS_03_SS_C1_01383;F_11_3_TS_03_SS_C1_01601;F_11_3_TS_03_SS_C1_01381;F_11_3_TS_03_SS_C1_01598;F_11_3_TS_03_SS_C1_01382;F_11_3_TS_03_SS_C1_01385	F_11_3_TS_03_SS_C1_00525;F_11_3_TS_03_SS_C1_01384;F_11_3_TS_03_SS_C1_01600;F_11_3_TS_03_SS_C1_01599;F_11_3_TS_03_SS_C1_01383;F_11_3_TS_03_SS_C1_01601;F_11_3_TS_03_SS_C1_01381;F_11_3_TS_03_SS_C1_01598;F_11_3_TS_03_SS_C1_01382;F_11_3_TS_03_SS_C1_01385	F_11_3_TS_03_SS_C1_00525;F_11_3_TS_03_SS_C1_01384;F_11_3_TS_03_SS_C1_01600;F_11_3_TS_03_SS_C1_01599;F_11_3_TS_03_SS_C1_01383;F_11_3_TS_03_SS_C1_01601;F_11_3_TS_03_SS_C1_01381;F_11_3_TS_03_SS_C1_01598;F_11_3_TS_03_SS_C1_01382;F_11_3_TS_03_SS_C1_01385	F_11_3_TS_03_SS_C1_00525;F_11_3_TS_03_SS_C1_01384;F_11_3_TS_03_SS_C1_01600;F_11_3_TS_03_SS_C1_01599;F_11_3_TS_03_SS_C1_01383;F_11_3_TS_03_SS_C1_01601;F_11_3_TS_03_SS_C1_01381;F_11_3_TS_03_SS_C1_01598;F_11_3_TS_03_SS_C1_01382;F_11_3_TS_03_SS_C1_01385	F_11_3_TS_03_SS_C1_00525;F_11_3_TS_03_SS_C1_01384;F_11_3_TS_03_SS_C1_01600;F_11_3_TS_03_SS_C1_01599;F_11_3_TS_03_SS_C1_01383;F_11_3_TS_03_SS_C1_01601;F_11_3_TS_03_SS_C1_01381;F_11_3_TS_03_SS_C1_01598;F_11_3_TS_03_SS_C1_01382;F_11_3_TS_03_SS_C1_01385																			F_11_3_TS_03_SS_C1_02068												F_11_3_TS_03_SS_C1_01768	F_11_3_TS_03_SS_C1_01768						F_11_3_TS_03_SS_C1_00112																F_11_3_TS_03_SS_C1_01967																																	F_11_3_TS_03_SS_C1_00475;F_11_3_TS_03_SS_C1_01226;F_11_3_TS_03_SS_C1_00949	F_11_3_TS_03_SS_C1_00525;F_11_3_TS_03_SS_C1_01384;F_11_3_TS_03_SS_C1_01600;F_11_3_TS_03_SS_C1_01599;F_11_3_TS_03_SS_C1_01383;F_11_3_TS_03_SS_C1_01601;F_11_3_TS_03_SS_C1_01381;F_11_3_TS_03_SS_C1_01598;F_11_3_TS_03_SS_C1_01382;F_11_3_TS_03_SS_C1_01385			F_11_3_TS_03_SS_C1_01154				F_11_3_TS_03_SS_C1_02134	F_11_3_TS_03_SS_C1_02134	F_11_3_TS_03_SS_C1_02134	F_11_3_TS_03_SS_C1_02134	F_11_3_TS_03_SS_C1_02134	F_11_3_TS_03_SS_C1_02134	F_11_3_TS_03_SS_C1_01154																								F_11_3_TS_03_SS_C1_00364;F_11_3_TS_03_SS_C1_01323;F_11_3_TS_03_SS_C1_00055;F_11_3_TS_03_SS_C1_01706	F_11_3_TS_03_SS_C1_00364;F_11_3_TS_03_SS_C1_01323;F_11_3_TS_03_SS_C1_00055;F_11_3_TS_03_SS_C1_01706	F_11_3_TS_03_SS_C1_00364;F_11_3_TS_03_SS_C1_01323;F_11_3_TS_03_SS_C1_00055;F_11_3_TS_03_SS_C1_01706	F_11_3_TS_03_SS_C1_00364;F_11_3_TS_03_SS_C1_01323;F_11_3_TS_03_SS_C1_00055;F_11_3_TS_03_SS_C1_01706	F_11_3_TS_03_SS_C1_00364;F_11_3_TS_03_SS_C1_01323;F_11_3_TS_03_SS_C1_00055;F_11_3_TS_03_SS_C1_01706													F_11_3_TS_03_SS_C1_00665;F_11_3_TS_03_SS_C1_00838	F_11_3_TS_03_SS_C1_00119;F_11_3_TS_03_SS_C1_01863;F_11_3_TS_03_SS_C1_00121	F_11_3_TS_03_SS_C1_00119;F_11_3_TS_03_SS_C1_01863;F_11_3_TS_03_SS_C1_00121	F_11_3_TS_03_SS_C1_00119;F_11_3_TS_03_SS_C1_01863;F_11_3_TS_03_SS_C1_00121	F_11_3_TS_03_SS_C1_01321						F_11_3_TS_03_SS_C1_01693	spontaneous	spontaneous	F_11_3_TS_03_SS_C1_01693	F_11_3_TS_03_SS_C1_01693		F_11_3_TS_03_SS_C1_01693	F_11_3_TS_03_SS_C1_01693	F_11_3_TS_03_SS_C1_00600									F_11_3_TS_03_SS_C1_00994		F_11_3_TS_03_SS_C1_00984;F_11_3_TS_03_SS_C1_00968	F_11_3_TS_03_SS_C1_00984;F_11_3_TS_03_SS_C1_00968	F_11_3_TS_03_SS_C1_00984;F_11_3_TS_03_SS_C1_00968	F_11_3_TS_03_SS_C1_00984;F_11_3_TS_03_SS_C1_00968				F_11_3_TS_03_SS_C1_01060		F_11_3_TS_03_SS_C1_01682;F_11_3_TS_03_SS_C1_00280;F_11_3_TS_03_SS_C1_01939				F_11_3_TS_03_SS_C1_01293;F_11_3_TS_03_SS_C1_00580					F_11_3_TS_03_SS_C1_00364;F_11_3_TS_03_SS_C1_01323;F_11_3_TS_03_SS_C1_00055;F_11_3_TS_03_SS_C1_01706								F_11_3_TS_03_SS_C1_00705																	F_11_3_TS_03_SS_C1_00527;F_11_3_TS_03_SS_C1_00528					F_11_3_TS_03_SS_C1_00617;F_11_3_TS_03_SS_C1_00616							spontaneous					F_11_3_TS_03_SS_C1_00524;F_11_3_TS_03_SS_C1_00031;F_11_3_TS_03_SS_C1_00605	F_11_3_TS_03_SS_C1_00984;F_11_3_TS_03_SS_C1_00968	F_11_3_TS_03_SS_C1_00364;F_11_3_TS_03_SS_C1_01323;F_11_3_TS_03_SS_C1_00055;F_11_3_TS_03_SS_C1_01706							F_11_3_TS_03_SS_C1_00654		F_11_3_TS_03_SS_C1_00051										F_11_3_TS_03_SS_C1_00656;F_11_3_TS_03_SS_C1_00525;F_11_3_TS_03_SS_C1_00412;F_11_3_TS_03_SS_C1_00579										F_11_3_TS_03_SS_C1_00679	F_11_3_TS_03_SS_C1_00679					F_11_3_TS_03_SS_C1_01379															F_11_3_TS_03_SS_C1_01733			F_11_3_TS_03_SS_C1_01683
F-11-3-TS-03-SS-C2	F_11_3_TS_03_SS_C2_00110	F_11_3_TS_03_SS_C2_00110	F_11_3_TS_03_SS_C2_00110	F_11_3_TS_03_SS_C2_00110		F_11_3_TS_03_SS_C2_00032	F_11_3_TS_03_SS_C2_00032	F_11_3_TS_03_SS_C2_00110	F_11_3_TS_03_SS_C2_00110	F_11_3_TS_03_SS_C2_00110	F_11_3_TS_03_SS_C2_00110	F_11_3_TS_03_SS_C2_00110	F_11_3_TS_03_SS_C2_00110	F_11_3_TS_03_SS_C2_00110	F_11_3_TS_03_SS_C2_00110	F_11_3_TS_03_SS_C2_01945	F_11_3_TS_03_SS_C2_00060	F_11_3_TS_03_SS_C2_00060	F_11_3_TS_03_SS_C2_01484	F_11_3_TS_03_SS_C2_00449	F_11_3_TS_03_SS_C2_00449	F_11_3_TS_03_SS_C2_00274;F_11_3_TS_03_SS_C2_00275;F_11_3_TS_03_SS_C2_00277;F_11_3_TS_03_SS_C2_00276	F_11_3_TS_03_SS_C2_00274;F_11_3_TS_03_SS_C2_00275;F_11_3_TS_03_SS_C2_00277;F_11_3_TS_03_SS_C2_00276	F_11_3_TS_03_SS_C2_01434	F_11_3_TS_03_SS_C2_01727;F_11_3_TS_03_SS_C2_01302	F_11_3_TS_03_SS_C2_01175	spontaneous	F_11_3_TS_03_SS_C2_01204;F_11_3_TS_03_SS_C2_01206;F_11_3_TS_03_SS_C2_01208;F_11_3_TS_03_SS_C2_00337;F_11_3_TS_03_SS_C2_00096;F_11_3_TS_03_SS_C2_01205	F_11_3_TS_03_SS_C2_00223;F_11_3_TS_03_SS_C2_01765;F_11_3_TS_03_SS_C2_01764	F_11_3_TS_03_SS_C2_01118	F_11_3_TS_03_SS_C2_01118	F_11_3_TS_03_SS_C2_01118	F_11_3_TS_03_SS_C2_01118	F_11_3_TS_03_SS_C2_01043	F_11_3_TS_03_SS_C2_00917;F_11_3_TS_03_SS_C2_00914;F_11_3_TS_03_SS_C2_00916	F_11_3_TS_03_SS_C2_00766	F_11_3_TS_03_SS_C2_00448				F_11_3_TS_03_SS_C2_00707;F_11_3_TS_03_SS_C2_01357	F_11_3_TS_03_SS_C2_00274;F_11_3_TS_03_SS_C2_00276;F_11_3_TS_03_SS_C2_01975;F_11_3_TS_03_SS_C2_01732	F_11_3_TS_03_SS_C2_00433;F_11_3_TS_03_SS_C2_00611;F_11_3_TS_03_SS_C2_01839	F_11_3_TS_03_SS_C2_00433;F_11_3_TS_03_SS_C2_00611	F_11_3_TS_03_SS_C2_00366	F_11_3_TS_03_SS_C2_01261;F_11_3_TS_03_SS_C2_00609	F_11_3_TS_03_SS_C2_01296	F_11_3_TS_03_SS_C2_00369	F_11_3_TS_03_SS_C2_01625;F_11_3_TS_03_SS_C2_00970	F_11_3_TS_03_SS_C2_01625	F_11_3_TS_03_SS_C2_00852;F_11_3_TS_03_SS_C2_01349	F_11_3_TS_03_SS_C2_01249	F_11_3_TS_03_SS_C2_01002;F_11_3_TS_03_SS_C2_01954;F_11_3_TS_03_SS_C2_00055;F_11_3_TS_03_SS_C2_00530	F_11_3_TS_03_SS_C2_00724;F_11_3_TS_03_SS_C2_00512;F_11_3_TS_03_SS_C2_01927	F_11_3_TS_03_SS_C2_01143	F_11_3_TS_03_SS_C2_01143	F_11_3_TS_03_SS_C2_01095	F_11_3_TS_03_SS_C2_00636	F_11_3_TS_03_SS_C2_00053	F_11_3_TS_03_SS_C2_00401;F_11_3_TS_03_SS_C2_01615	F_11_3_TS_03_SS_C2_00967	F_11_3_TS_03_SS_C2_00967	F_11_3_TS_03_SS_C2_01041	F_11_3_TS_03_SS_C2_01150	F_11_3_TS_03_SS_C2_01146	F_11_3_TS_03_SS_C2_01146;F_11_3_TS_03_SS_C2_01145	F_11_3_TS_03_SS_C2_00277;F_11_3_TS_03_SS_C2_00276	F_11_3_TS_03_SS_C2_00540	F_11_3_TS_03_SS_C2_00791	F_11_3_TS_03_SS_C2_00562;F_11_3_TS_03_SS_C2_01219	F_11_3_TS_03_SS_C2_01799	F_11_3_TS_03_SS_C2_02039;F_11_3_TS_03_SS_C2_00800;F_11_3_TS_03_SS_C2_02000;F_11_3_TS_03_SS_C2_01999;F_11_3_TS_03_SS_C2_01004;F_11_3_TS_03_SS_C2_02001;F_11_3_TS_03_SS_C2_01998;F_11_3_TS_03_SS_C2_01003;F_11_3_TS_03_SS_C2_00911;F_11_3_TS_03_SS_C2_01467	F_11_3_TS_03_SS_C2_02000;F_11_3_TS_03_SS_C2_01999;F_11_3_TS_03_SS_C2_02001;F_11_3_TS_03_SS_C2_01998	F_11_3_TS_03_SS_C2_00873	F_11_3_TS_03_SS_C2_01175;F_11_3_TS_03_SS_C2_01741;F_11_3_TS_03_SS_C2_00464;F_11_3_TS_03_SS_C2_01593	F_11_3_TS_03_SS_C2_01593;F_11_3_TS_03_SS_C2_00156	F_11_3_TS_03_SS_C2_01741	F_11_3_TS_03_SS_C2_00464;F_11_3_TS_03_SS_C2_01593	F_11_3_TS_03_SS_C2_00144	F_11_3_TS_03_SS_C2_00144	F_11_3_TS_03_SS_C2_00144	F_11_3_TS_03_SS_C2_00144	F_11_3_TS_03_SS_C2_00442		F_11_3_TS_03_SS_C2_00069	F_11_3_TS_03_SS_C2_00382	F_11_3_TS_03_SS_C2_01871	F_11_3_TS_03_SS_C2_01871	F_11_3_TS_03_SS_C2_01871	F_11_3_TS_03_SS_C2_01871	F_11_3_TS_03_SS_C2_01871	F_11_3_TS_03_SS_C2_01871	F_11_3_TS_03_SS_C2_01871	F_11_3_TS_03_SS_C2_01871	F_11_3_TS_03_SS_C2_01871	F_11_3_TS_03_SS_C2_01871	F_11_3_TS_03_SS_C2_01871	F_11_3_TS_03_SS_C2_01871	F_11_3_TS_03_SS_C2_01871	F_11_3_TS_03_SS_C2_01871;F_11_3_TS_03_SS_C2_00089	F_11_3_TS_03_SS_C2_01250	F_11_3_TS_03_SS_C2_00082	F_11_3_TS_03_SS_C2_01668		F_11_3_TS_03_SS_C2_00445;F_11_3_TS_03_SS_C2_00047	F_11_3_TS_03_SS_C2_00766	F_11_3_TS_03_SS_C2_01431	F_11_3_TS_03_SS_C2_00750	F_11_3_TS_03_SS_C2_00751	F_11_3_TS_03_SS_C2_00800;F_11_3_TS_03_SS_C2_01004;F_11_3_TS_03_SS_C2_01003;F_11_3_TS_03_SS_C2_00911;F_11_3_TS_03_SS_C2_01467;F_11_3_TS_03_SS_C2_00948;F_11_3_TS_03_SS_C2_01005;F_11_3_TS_03_SS_C2_01322;F_11_3_TS_03_SS_C2_01321		F_11_3_TS_03_SS_C2_01492	F_11_3_TS_03_SS_C2_01878			F_11_3_TS_03_SS_C2_01795	F_11_3_TS_03_SS_C2_00571	F_11_3_TS_03_SS_C2_00800;F_11_3_TS_03_SS_C2_01004;F_11_3_TS_03_SS_C2_01003;F_11_3_TS_03_SS_C2_00911;F_11_3_TS_03_SS_C2_01467	F_11_3_TS_03_SS_C2_01784	F_11_3_TS_03_SS_C2_01187;F_11_3_TS_03_SS_C2_01218	F_11_3_TS_03_SS_C2_00065;F_11_3_TS_03_SS_C2_01424	F_11_3_TS_03_SS_C2_01424	F_11_3_TS_03_SS_C2_00800;F_11_3_TS_03_SS_C2_01004;F_11_3_TS_03_SS_C2_01003;F_11_3_TS_03_SS_C2_00911;F_11_3_TS_03_SS_C2_01467;F_11_3_TS_03_SS_C2_00910	F_11_3_TS_03_SS_C2_00800;F_11_3_TS_03_SS_C2_01004;F_11_3_TS_03_SS_C2_01072	spontaneous						F_11_3_TS_03_SS_C2_00525	F_11_3_TS_03_SS_C2_00180;F_11_3_TS_03_SS_C2_00182;F_11_3_TS_03_SS_C2_00181	F_11_3_TS_03_SS_C2_01835	F_11_3_TS_03_SS_C2_01593	spontaneous	F_11_3_TS_03_SS_C2_00426	F_11_3_TS_03_SS_C2_00426	F_11_3_TS_03_SS_C2_01433	F_11_3_TS_03_SS_C2_01783;F_11_3_TS_03_SS_C2_01782	F_11_3_TS_03_SS_C2_02009	F_11_3_TS_03_SS_C2_01334	F_11_3_TS_03_SS_C2_01334;F_11_3_TS_03_SS_C2_01006	F_11_3_TS_03_SS_C2_01765;F_11_3_TS_03_SS_C2_01764	F_11_3_TS_03_SS_C2_00766	F_11_3_TS_03_SS_C2_00766	F_11_3_TS_03_SS_C2_00540	F_11_3_TS_03_SS_C2_01945;F_11_3_TS_03_SS_C2_00611		F_11_3_TS_03_SS_C2_01593	F_11_3_TS_03_SS_C2_01593	F_11_3_TS_03_SS_C2_01612	F_11_3_TS_03_SS_C2_00633	F_11_3_TS_03_SS_C2_00515			F_11_3_TS_03_SS_C2_00093	spontaneous		F_11_3_TS_03_SS_C2_01334;F_11_3_TS_03_SS_C2_01006	F_11_3_TS_03_SS_C2_01006;F_11_3_TS_03_SS_C2_01875	F_11_3_TS_03_SS_C2_00180;F_11_3_TS_03_SS_C2_00182;F_11_3_TS_03_SS_C2_00181;F_11_3_TS_03_SS_C2_01060;F_11_3_TS_03_SS_C2_01694	F_11_3_TS_03_SS_C2_01945		F_11_3_TS_03_SS_C2_01261	F_11_3_TS_03_SS_C2_01725		F_11_3_TS_03_SS_C2_01334	F_11_3_TS_03_SS_C2_00770	F_11_3_TS_03_SS_C2_01963		F_11_3_TS_03_SS_C2_00065	F_11_3_TS_03_SS_C2_00770	F_11_3_TS_03_SS_C2_00800;F_11_3_TS_03_SS_C2_01004;F_11_3_TS_03_SS_C2_01003;F_11_3_TS_03_SS_C2_00911;F_11_3_TS_03_SS_C2_01467;F_11_3_TS_03_SS_C2_01465	F_11_3_TS_03_SS_C2_00782	F_11_3_TS_03_SS_C2_01467;F_11_3_TS_03_SS_C2_01005;F_11_3_TS_03_SS_C2_01912;F_11_3_TS_03_SS_C2_01911	F_11_3_TS_03_SS_C2_00782	F_11_3_TS_03_SS_C2_00732	F_11_3_TS_03_SS_C2_00837	F_11_3_TS_03_SS_C2_01296	F_11_3_TS_03_SS_C2_01296	F_11_3_TS_03_SS_C2_00626	F_11_3_TS_03_SS_C2_00626	F_11_3_TS_03_SS_C2_01770;F_11_3_TS_03_SS_C2_00574	F_11_3_TS_03_SS_C2_00794	F_11_3_TS_03_SS_C2_00467	F_11_3_TS_03_SS_C2_01469;F_11_3_TS_03_SS_C2_01471	F_11_3_TS_03_SS_C2_00609	F_11_3_TS_03_SS_C2_01625	F_11_3_TS_03_SS_C2_01265	F_11_3_TS_03_SS_C2_01265		F_11_3_TS_03_SS_C2_02000;F_11_3_TS_03_SS_C2_01998	F_11_3_TS_03_SS_C2_00361	F_11_3_TS_03_SS_C2_01614	F_11_3_TS_03_SS_C2_01614	F_11_3_TS_03_SS_C2_01614	F_11_3_TS_03_SS_C2_01614	F_11_3_TS_03_SS_C2_01614	F_11_3_TS_03_SS_C2_00093	F_11_3_TS_03_SS_C2_00837	F_11_3_TS_03_SS_C2_00645	F_11_3_TS_03_SS_C2_00921	F_11_3_TS_03_SS_C2_00921	F_11_3_TS_03_SS_C2_01765;F_11_3_TS_03_SS_C2_01764;F_11_3_TS_03_SS_C2_01088;F_11_3_TS_03_SS_C2_01084;F_11_3_TS_03_SS_C2_01086;F_11_3_TS_03_SS_C2_01087	F_11_3_TS_03_SS_C2_01384	F_11_3_TS_03_SS_C2_01879	F_11_3_TS_03_SS_C2_01376;F_11_3_TS_03_SS_C2_01329	F_11_3_TS_03_SS_C2_01120;F_11_3_TS_03_SS_C2_01139	F_11_3_TS_03_SS_C2_00400	F_11_3_TS_03_SS_C2_00527	F_11_3_TS_03_SS_C2_00526	F_11_3_TS_03_SS_C2_00955;F_11_3_TS_03_SS_C2_00956	F_11_3_TS_03_SS_C2_00869	F_11_3_TS_03_SS_C2_00955;F_11_3_TS_03_SS_C2_00956;F_11_3_TS_03_SS_C2_00869	F_11_3_TS_03_SS_C2_00962		F_11_3_TS_03_SS_C2_00528	spontaneous	F_11_3_TS_03_SS_C2_00642	F_11_3_TS_03_SS_C2_00632;F_11_3_TS_03_SS_C2_01952	F_11_3_TS_03_SS_C2_00542;F_11_3_TS_03_SS_C2_00539	F_11_3_TS_03_SS_C2_00542;F_11_3_TS_03_SS_C2_00539	F_11_3_TS_03_SS_C2_00542;F_11_3_TS_03_SS_C2_00539	F_11_3_TS_03_SS_C2_00542;F_11_3_TS_03_SS_C2_00539	F_11_3_TS_03_SS_C2_00542;F_11_3_TS_03_SS_C2_00539	F_11_3_TS_03_SS_C2_00542;F_11_3_TS_03_SS_C2_00539	F_11_3_TS_03_SS_C2_00542;F_11_3_TS_03_SS_C2_00539	F_11_3_TS_03_SS_C2_00542;F_11_3_TS_03_SS_C2_00539	F_11_3_TS_03_SS_C2_01316	F_11_3_TS_03_SS_C2_00779	F_11_3_TS_03_SS_C2_00530;F_11_3_TS_03_SS_C2_00779;F_11_3_TS_03_SS_C2_01167;F_11_3_TS_03_SS_C2_00169	F_11_3_TS_03_SS_C2_00457	F_11_3_TS_03_SS_C2_01184	F_11_3_TS_03_SS_C2_00839;F_11_3_TS_03_SS_C2_01938	F_11_3_TS_03_SS_C2_00836	F_11_3_TS_03_SS_C2_00315	F_11_3_TS_03_SS_C2_01864	F_11_3_TS_03_SS_C2_01367	F_11_3_TS_03_SS_C2_00993	F_11_3_TS_03_SS_C2_00169;F_11_3_TS_03_SS_C2_01550	F_11_3_TS_03_SS_C2_01216	F_11_3_TS_03_SS_C2_01725;F_11_3_TS_03_SS_C2_01216	F_11_3_TS_03_SS_C2_01017	F_11_3_TS_03_SS_C2_00707;F_11_3_TS_03_SS_C2_00422	F_11_3_TS_03_SS_C2_00707;F_11_3_TS_03_SS_C2_00422;F_11_3_TS_03_SS_C2_01817;F_11_3_TS_03_SS_C2_00203	F_11_3_TS_03_SS_C2_01200	F_11_3_TS_03_SS_C2_01984	F_11_3_TS_03_SS_C2_00422;F_11_3_TS_03_SS_C2_00684		F_11_3_TS_03_SS_C2_00376;F_11_3_TS_03_SS_C2_01564	F_11_3_TS_03_SS_C2_00376;F_11_3_TS_03_SS_C2_00434;F_11_3_TS_03_SS_C2_00454;F_11_3_TS_03_SS_C2_01231	F_11_3_TS_03_SS_C2_01564;F_11_3_TS_03_SS_C2_00454	F_11_3_TS_03_SS_C2_01006;F_11_3_TS_03_SS_C2_01875;F_11_3_TS_03_SS_C2_00454;F_11_3_TS_03_SS_C2_00435;F_11_3_TS_03_SS_C2_01596	F_11_3_TS_03_SS_C2_01006	F_11_3_TS_03_SS_C2_01564	F_11_3_TS_03_SS_C2_00376	spontaneous	F_11_3_TS_03_SS_C2_00968	F_11_3_TS_03_SS_C2_01945	F_11_3_TS_03_SS_C2_01355	F_11_3_TS_03_SS_C2_00044;F_11_3_TS_03_SS_C2_01224	F_11_3_TS_03_SS_C2_01613		F_11_3_TS_03_SS_C2_01132;F_11_3_TS_03_SS_C2_00816	F_11_3_TS_03_SS_C2_00528	F_11_3_TS_03_SS_C2_01376	F_11_3_TS_03_SS_C2_01165	F_11_3_TS_03_SS_C2_00159	F_11_3_TS_03_SS_C2_01388	F_11_3_TS_03_SS_C2_01765;F_11_3_TS_03_SS_C2_01764;F_11_3_TS_03_SS_C2_01194;F_11_3_TS_03_SS_C2_01195;F_11_3_TS_03_SS_C2_00584;F_11_3_TS_03_SS_C2_01387;F_11_3_TS_03_SS_C2_01196	F_11_3_TS_03_SS_C2_00584		F_11_3_TS_03_SS_C2_01248	F_11_3_TS_03_SS_C2_01410	F_11_3_TS_03_SS_C2_00056;F_11_3_TS_03_SS_C2_00004	F_11_3_TS_03_SS_C2_00422	F_11_3_TS_03_SS_C2_00767	F_11_3_TS_03_SS_C2_01245	F_11_3_TS_03_SS_C2_01245	F_11_3_TS_03_SS_C2_01883	F_11_3_TS_03_SS_C2_00767	F_11_3_TS_03_SS_C2_00767	F_11_3_TS_03_SS_C2_00767	F_11_3_TS_03_SS_C2_00767	F_11_3_TS_03_SS_C2_00707;F_11_3_TS_03_SS_C2_00203	spontaneous	F_11_3_TS_03_SS_C2_00023	F_11_3_TS_03_SS_C2_01438	F_11_3_TS_03_SS_C2_01270	F_11_3_TS_03_SS_C2_01259	F_11_3_TS_03_SS_C2_00707;F_11_3_TS_03_SS_C2_01817;F_11_3_TS_03_SS_C2_00203	F_11_3_TS_03_SS_C2_01477	F_11_3_TS_03_SS_C2_00198	F_11_3_TS_03_SS_C2_01183	F_11_3_TS_03_SS_C2_00583	F_11_3_TS_03_SS_C2_01485	F_11_3_TS_03_SS_C2_00768	F_11_3_TS_03_SS_C2_00199	F_11_3_TS_03_SS_C2_01765;F_11_3_TS_03_SS_C2_01764	F_11_3_TS_03_SS_C2_01246	F_11_3_TS_03_SS_C2_00699;F_11_3_TS_03_SS_C2_00701;F_11_3_TS_03_SS_C2_00840;F_11_3_TS_03_SS_C2_00700	F_11_3_TS_03_SS_C2_01482;F_11_3_TS_03_SS_C2_01483	F_11_3_TS_03_SS_C2_00766	F_11_3_TS_03_SS_C2_00223;F_11_3_TS_03_SS_C2_01223	F_11_3_TS_03_SS_C2_00656	F_11_3_TS_03_SS_C2_01151				F_11_3_TS_03_SS_C2_01766	F_11_3_TS_03_SS_C2_00870	F_11_3_TS_03_SS_C2_01284	F_11_3_TS_03_SS_C2_01821	F_11_3_TS_03_SS_C2_01362	F_11_3_TS_03_SS_C2_00246	F_11_3_TS_03_SS_C2_00246	F_11_3_TS_03_SS_C2_00950	F_11_3_TS_03_SS_C2_00766	F_11_3_TS_03_SS_C2_00766	F_11_3_TS_03_SS_C2_00699;F_11_3_TS_03_SS_C2_00701;F_11_3_TS_03_SS_C2_00700;F_11_3_TS_03_SS_C2_00046	F_11_3_TS_03_SS_C2_00223;F_11_3_TS_03_SS_C2_01765;F_11_3_TS_03_SS_C2_01764;F_11_3_TS_03_SS_C2_01194;F_11_3_TS_03_SS_C2_01195;F_11_3_TS_03_SS_C2_01196		F_11_3_TS_03_SS_C2_00953;F_11_3_TS_03_SS_C2_00952	F_11_3_TS_03_SS_C2_00660	F_11_3_TS_03_SS_C2_00800;F_11_3_TS_03_SS_C2_01004;F_11_3_TS_03_SS_C2_01003;F_11_3_TS_03_SS_C2_00911;F_11_3_TS_03_SS_C2_01467;F_11_3_TS_03_SS_C2_01465;F_11_3_TS_03_SS_C2_00801;F_11_3_TS_03_SS_C2_00972;F_11_3_TS_03_SS_C2_00971;F_11_3_TS_03_SS_C2_00473;F_11_3_TS_03_SS_C2_01466;F_11_3_TS_03_SS_C2_00799;F_11_3_TS_03_SS_C2_00798	F_11_3_TS_03_SS_C2_00024	F_11_3_TS_03_SS_C2_00870	F_11_3_TS_03_SS_C2_00449	F_11_3_TS_03_SS_C2_01153	F_11_3_TS_03_SS_C2_00359	F_11_3_TS_03_SS_C2_00754	F_11_3_TS_03_SS_C2_00800;F_11_3_TS_03_SS_C2_01004;F_11_3_TS_03_SS_C2_01003;F_11_3_TS_03_SS_C2_00911;F_11_3_TS_03_SS_C2_01467;F_11_3_TS_03_SS_C2_01322;F_11_3_TS_03_SS_C2_01321;F_11_3_TS_03_SS_C2_00910	F_11_3_TS_03_SS_C2_00800;F_11_3_TS_03_SS_C2_01004;F_11_3_TS_03_SS_C2_01072		F_11_3_TS_03_SS_C2_01945;F_11_3_TS_03_SS_C2_00675;F_11_3_TS_03_SS_C2_00876;F_11_3_TS_03_SS_C2_00877		F_11_3_TS_03_SS_C2_00445;F_11_3_TS_03_SS_C2_00046;F_11_3_TS_03_SS_C2_00444	F_11_3_TS_03_SS_C2_00767	F_11_3_TS_03_SS_C2_01014	F_11_3_TS_03_SS_C2_01014	F_11_3_TS_03_SS_C2_01014	F_11_3_TS_03_SS_C2_01871	F_11_3_TS_03_SS_C2_01089;F_11_3_TS_03_SS_C2_01884	F_11_3_TS_03_SS_C2_00522;F_11_3_TS_03_SS_C2_01882	F_11_3_TS_03_SS_C2_01287	F_11_3_TS_03_SS_C2_01871	F_11_3_TS_03_SS_C2_01871	F_11_3_TS_03_SS_C2_00800;F_11_3_TS_03_SS_C2_01004;F_11_3_TS_03_SS_C2_01003;F_11_3_TS_03_SS_C2_00911;F_11_3_TS_03_SS_C2_01467	F_11_3_TS_03_SS_C2_01893	F_11_3_TS_03_SS_C2_00319	F_11_3_TS_03_SS_C2_00384	F_11_3_TS_03_SS_C2_00679	F_11_3_TS_03_SS_C2_00679	F_11_3_TS_03_SS_C2_00679	F_11_3_TS_03_SS_C2_00679	F_11_3_TS_03_SS_C2_00679;F_11_3_TS_03_SS_C2_01460	F_11_3_TS_03_SS_C2_01316	F_11_3_TS_03_SS_C2_00134;F_11_3_TS_03_SS_C2_01837			F_11_3_TS_03_SS_C2_00782;F_11_3_TS_03_SS_C2_01606	F_11_3_TS_03_SS_C2_00540	F_11_3_TS_03_SS_C2_00540;F_11_3_TS_03_SS_C2_01004;F_11_3_TS_03_SS_C2_00911;F_11_3_TS_03_SS_C2_01694;F_11_3_TS_03_SS_C2_00542;F_11_3_TS_03_SS_C2_00541	F_11_3_TS_03_SS_C2_00529	F_11_3_TS_03_SS_C2_00853;F_11_3_TS_03_SS_C2_00109	spontaneous	F_11_3_TS_03_SS_C2_00255	F_11_3_TS_03_SS_C2_01927;F_11_3_TS_03_SS_C2_01572	F_11_3_TS_03_SS_C2_01818	F_11_3_TS_03_SS_C2_01485	F_11_3_TS_03_SS_C2_01552	spontaneous	spontaneous	spontaneous	spontaneous;F_11_3_TS_03_SS_C2_01168	spontaneous	spontaneous	spontaneous;F_11_3_TS_03_SS_C2_01552	F_11_3_TS_03_SS_C2_00393		F_11_3_TS_03_SS_C2_02018	F_11_3_TS_03_SS_C2_00449;F_11_3_TS_03_SS_C2_01380	F_11_3_TS_03_SS_C2_00449	F_11_3_TS_03_SS_C2_01222	F_11_3_TS_03_SS_C2_00800;F_11_3_TS_03_SS_C2_01004;F_11_3_TS_03_SS_C2_01003;F_11_3_TS_03_SS_C2_00911;F_11_3_TS_03_SS_C2_01467;F_11_3_TS_03_SS_C2_00192		F_11_3_TS_03_SS_C2_01304	F_11_3_TS_03_SS_C2_01303	F_11_3_TS_03_SS_C2_01216	F_11_3_TS_03_SS_C2_00552	F_11_3_TS_03_SS_C2_00192;F_11_3_TS_03_SS_C2_00235;F_11_3_TS_03_SS_C2_00234	F_11_3_TS_03_SS_C2_00526	F_11_3_TS_03_SS_C2_00526	F_11_3_TS_03_SS_C2_00526	F_11_3_TS_03_SS_C2_00022	F_11_3_TS_03_SS_C2_00022	F_11_3_TS_03_SS_C2_00022	F_11_3_TS_03_SS_C2_01167	F_11_3_TS_03_SS_C2_01806	F_11_3_TS_03_SS_C2_00967;F_11_3_TS_03_SS_C2_00511	F_11_3_TS_03_SS_C2_01805	F_11_3_TS_03_SS_C2_00511	F_11_3_TS_03_SS_C2_01390;F_11_3_TS_03_SS_C2_01885	F_11_3_TS_03_SS_C2_01818	F_11_3_TS_03_SS_C2_01572	F_11_3_TS_03_SS_C2_00203	F_11_3_TS_03_SS_C2_01593			F_11_3_TS_03_SS_C2_00958	F_11_3_TS_03_SS_C2_00291	F_11_3_TS_03_SS_C2_02039;F_11_3_TS_03_SS_C2_00800;F_11_3_TS_03_SS_C2_02000;F_11_3_TS_03_SS_C2_01999;F_11_3_TS_03_SS_C2_01004;F_11_3_TS_03_SS_C2_02001;F_11_3_TS_03_SS_C2_01998;F_11_3_TS_03_SS_C2_01003;F_11_3_TS_03_SS_C2_00911;F_11_3_TS_03_SS_C2_01467	F_11_3_TS_03_SS_C2_02000;F_11_3_TS_03_SS_C2_01999;F_11_3_TS_03_SS_C2_02001;F_11_3_TS_03_SS_C2_01998	F_11_3_TS_03_SS_C2_00671;F_11_3_TS_03_SS_C2_00314	F_11_3_TS_03_SS_C2_01150	F_11_3_TS_03_SS_C2_01607;F_11_3_TS_03_SS_C2_00189	F_11_3_TS_03_SS_C2_00753;F_11_3_TS_03_SS_C2_01186	F_11_3_TS_03_SS_C2_01078	F_11_3_TS_03_SS_C2_01078	F_11_3_TS_03_SS_C2_01077;F_11_3_TS_03_SS_C2_01076	F_11_3_TS_03_SS_C2_01077;F_11_3_TS_03_SS_C2_01076	F_11_3_TS_03_SS_C2_01079	F_11_3_TS_03_SS_C2_00698	F_11_3_TS_03_SS_C2_01296	F_11_3_TS_03_SS_C2_00915	F_11_3_TS_03_SS_C2_00915	F_11_3_TS_03_SS_C2_00060	F_11_3_TS_03_SS_C2_00060	F_11_3_TS_03_SS_C2_00060	F_11_3_TS_03_SS_C2_00060	F_11_3_TS_03_SS_C2_00060	F_11_3_TS_03_SS_C2_00060	F_11_3_TS_03_SS_C2_00060	F_11_3_TS_03_SS_C2_00060	F_11_3_TS_03_SS_C2_00060	F_11_3_TS_03_SS_C2_00060		F_11_3_TS_03_SS_C2_00407;F_11_3_TS_03_SS_C2_00817	F_11_3_TS_03_SS_C2_00406;F_11_3_TS_03_SS_C2_00676	F_11_3_TS_03_SS_C2_01482;F_11_3_TS_03_SS_C2_01483		F_11_3_TS_03_SS_C2_00843	F_11_3_TS_03_SS_C2_00291	F_11_3_TS_03_SS_C2_02039;F_11_3_TS_03_SS_C2_00800;F_11_3_TS_03_SS_C2_02000;F_11_3_TS_03_SS_C2_01999;F_11_3_TS_03_SS_C2_01004;F_11_3_TS_03_SS_C2_02001;F_11_3_TS_03_SS_C2_01998;F_11_3_TS_03_SS_C2_01003;F_11_3_TS_03_SS_C2_00911;F_11_3_TS_03_SS_C2_01467	F_11_3_TS_03_SS_C2_02000;F_11_3_TS_03_SS_C2_01999;F_11_3_TS_03_SS_C2_02001;F_11_3_TS_03_SS_C2_01998	F_11_3_TS_03_SS_C2_01492;F_11_3_TS_03_SS_C2_00671;F_11_3_TS_03_SS_C2_00314	F_11_3_TS_03_SS_C2_01300;F_11_3_TS_03_SS_C2_00042	F_11_3_TS_03_SS_C2_00278	F_11_3_TS_03_SS_C2_00278	F_11_3_TS_03_SS_C2_00278	F_11_3_TS_03_SS_C2_00278	F_11_3_TS_03_SS_C2_00315	F_11_3_TS_03_SS_C2_00252	F_11_3_TS_03_SS_C2_00800;F_11_3_TS_03_SS_C2_01004;F_11_3_TS_03_SS_C2_01003;F_11_3_TS_03_SS_C2_00911;F_11_3_TS_03_SS_C2_01467		F_11_3_TS_03_SS_C2_00800;F_11_3_TS_03_SS_C2_01004;F_11_3_TS_03_SS_C2_01003;F_11_3_TS_03_SS_C2_00911;F_11_3_TS_03_SS_C2_01467	F_11_3_TS_03_SS_C2_01727	F_11_3_TS_03_SS_C2_00144	F_11_3_TS_03_SS_C2_01524	F_11_3_TS_03_SS_C2_01524	F_11_3_TS_03_SS_C2_00766;F_11_3_TS_03_SS_C2_01524;F_11_3_TS_03_SS_C2_00146;F_11_3_TS_03_SS_C2_00765;F_11_3_TS_03_SS_C2_00145;F_11_3_TS_03_SS_C2_00147	F_11_3_TS_03_SS_C2_00766	F_11_3_TS_03_SS_C2_00070	F_11_3_TS_03_SS_C2_00223;F_11_3_TS_03_SS_C2_01765;F_11_3_TS_03_SS_C2_01764;F_11_3_TS_03_SS_C2_01194;F_11_3_TS_03_SS_C2_01195;F_11_3_TS_03_SS_C2_00584;F_11_3_TS_03_SS_C2_01196	F_11_3_TS_03_SS_C2_00766			F_11_3_TS_03_SS_C2_00092	F_11_3_TS_03_SS_C2_00771	F_11_3_TS_03_SS_C2_01467;F_11_3_TS_03_SS_C2_00192;F_11_3_TS_03_SS_C2_00416;F_11_3_TS_03_SS_C2_00417;F_11_3_TS_03_SS_C2_00432;F_11_3_TS_03_SS_C2_00419	spontaneous	spontaneous	F_11_3_TS_03_SS_C2_01293	F_11_3_TS_03_SS_C2_01293	F_11_3_TS_03_SS_C2_00875	F_11_3_TS_03_SS_C2_01467;F_11_3_TS_03_SS_C2_00432	F_11_3_TS_03_SS_C2_00800;F_11_3_TS_03_SS_C2_01004;F_11_3_TS_03_SS_C2_01003;F_11_3_TS_03_SS_C2_00911;F_11_3_TS_03_SS_C2_01467;F_11_3_TS_03_SS_C2_00416;F_11_3_TS_03_SS_C2_00417;F_11_3_TS_03_SS_C2_00432;F_11_3_TS_03_SS_C2_00419	F_11_3_TS_03_SS_C2_00432	F_11_3_TS_03_SS_C2_01183	F_11_3_TS_03_SS_C2_01183	F_11_3_TS_03_SS_C2_01183	F_11_3_TS_03_SS_C2_01183	F_11_3_TS_03_SS_C2_01183	F_11_3_TS_03_SS_C2_00426	F_11_3_TS_03_SS_C2_01006;F_11_3_TS_03_SS_C2_01875	F_11_3_TS_03_SS_C2_01820	F_11_3_TS_03_SS_C2_00820	F_11_3_TS_03_SS_C2_00995;F_11_3_TS_03_SS_C2_00220	F_11_3_TS_03_SS_C2_00995;F_11_3_TS_03_SS_C2_00220	F_11_3_TS_03_SS_C2_00995;F_11_3_TS_03_SS_C2_00220		F_11_3_TS_03_SS_C2_01766	F_11_3_TS_03_SS_C2_00707;F_11_3_TS_03_SS_C2_00422;F_11_3_TS_03_SS_C2_01817	F_11_3_TS_03_SS_C2_01765;F_11_3_TS_03_SS_C2_01764;F_11_3_TS_03_SS_C2_01257	F_11_3_TS_03_SS_C2_01907;F_11_3_TS_03_SS_C2_01457;F_11_3_TS_03_SS_C2_01455;F_11_3_TS_03_SS_C2_01456;F_11_3_TS_03_SS_C2_01398;F_11_3_TS_03_SS_C2_01458;F_11_3_TS_03_SS_C2_01874	F_11_3_TS_03_SS_C2_00794	F_11_3_TS_03_SS_C2_00053	F_11_3_TS_03_SS_C2_01410;F_11_3_TS_03_SS_C2_01320	F_11_3_TS_03_SS_C2_01320	F_11_3_TS_03_SS_C2_01819	spontaneous	F_11_3_TS_03_SS_C2_00740	F_11_3_TS_03_SS_C2_01266	F_11_3_TS_03_SS_C2_01421	F_11_3_TS_03_SS_C2_00404	F_11_3_TS_03_SS_C2_01421	F_11_3_TS_03_SS_C2_01421	spontaneous	F_11_3_TS_03_SS_C2_01742	F_11_3_TS_03_SS_C2_01591	F_11_3_TS_03_SS_C2_01591	F_11_3_TS_03_SS_C2_00854	spontaneous	F_11_3_TS_03_SS_C2_01591	F_11_3_TS_03_SS_C2_01591	F_11_3_TS_03_SS_C2_01337		F_11_3_TS_03_SS_C2_01336	F_11_3_TS_03_SS_C2_00704	F_11_3_TS_03_SS_C2_00495		F_11_3_TS_03_SS_C2_01372;F_11_3_TS_03_SS_C2_00615	F_11_3_TS_03_SS_C2_01372	F_11_3_TS_03_SS_C2_01372;F_11_3_TS_03_SS_C2_00615	F_11_3_TS_03_SS_C2_01372	F_11_3_TS_03_SS_C2_01372	F_11_3_TS_03_SS_C2_01372	F_11_3_TS_03_SS_C2_01372	F_11_3_TS_03_SS_C2_01372	F_11_3_TS_03_SS_C2_01372	spontaneous	spontaneous	spontaneous	F_11_3_TS_03_SS_C2_01334;F_11_3_TS_03_SS_C2_01006	F_11_3_TS_03_SS_C2_00794	F_11_3_TS_03_SS_C2_01613	F_11_3_TS_03_SS_C2_01382;F_11_3_TS_03_SS_C2_00432;F_11_3_TS_03_SS_C2_00538	F_11_3_TS_03_SS_C2_00206;F_11_3_TS_03_SS_C2_00708		F_11_3_TS_03_SS_C2_00963	F_11_3_TS_03_SS_C2_01801	F_11_3_TS_03_SS_C2_00206	F_11_3_TS_03_SS_C2_01165	F_11_3_TS_03_SS_C2_01742;F_11_3_TS_03_SS_C2_01903	F_11_3_TS_03_SS_C2_00110;F_11_3_TS_03_SS_C2_00501	F_11_3_TS_03_SS_C2_00110		F_11_3_TS_03_SS_C2_00963	F_11_3_TS_03_SS_C2_00110;F_11_3_TS_03_SS_C2_00203;F_11_3_TS_03_SS_C2_00501		F_11_3_TS_03_SS_C2_00110	F_11_3_TS_03_SS_C2_00110;F_11_3_TS_03_SS_C2_00203	F_11_3_TS_03_SS_C2_00110;F_11_3_TS_03_SS_C2_00501	F_11_3_TS_03_SS_C2_00110;F_11_3_TS_03_SS_C2_00963	F_11_3_TS_03_SS_C2_00110;F_11_3_TS_03_SS_C2_00203	F_11_3_TS_03_SS_C2_00110	F_11_3_TS_03_SS_C2_00110;F_11_3_TS_03_SS_C2_00203	F_11_3_TS_03_SS_C2_00203;F_11_3_TS_03_SS_C2_00549;F_11_3_TS_03_SS_C2_01192	F_11_3_TS_03_SS_C2_00549;F_11_3_TS_03_SS_C2_00654;F_11_3_TS_03_SS_C2_02026;F_11_3_TS_03_SS_C2_00269;F_11_3_TS_03_SS_C2_00520;F_11_3_TS_03_SS_C2_01717	F_11_3_TS_03_SS_C2_00203;F_11_3_TS_03_SS_C2_00549	F_11_3_TS_03_SS_C2_01167;F_11_3_TS_03_SS_C2_00169	F_11_3_TS_03_SS_C2_00358	F_11_3_TS_03_SS_C2_01167;F_11_3_TS_03_SS_C2_00169	F_11_3_TS_03_SS_C2_00740;F_11_3_TS_03_SS_C2_01954;F_11_3_TS_03_SS_C2_00169;F_11_3_TS_03_SS_C2_00117	F_11_3_TS_03_SS_C2_00740;F_11_3_TS_03_SS_C2_01954	F_11_3_TS_03_SS_C2_00117	F_11_3_TS_03_SS_C2_00169;F_11_3_TS_03_SS_C2_00117;F_11_3_TS_03_SS_C2_00964	F_11_3_TS_03_SS_C2_00964	F_11_3_TS_03_SS_C2_00358	spontaneous	spontaneous	F_11_3_TS_03_SS_C2_01432	F_11_3_TS_03_SS_C2_01432	spontaneous	F_11_3_TS_03_SS_C2_00957	F_11_3_TS_03_SS_C2_00959		F_11_3_TS_03_SS_C2_00022	F_11_3_TS_03_SS_C2_00022	F_11_3_TS_03_SS_C2_01243;F_11_3_TS_03_SS_C2_01605;F_11_3_TS_03_SS_C2_01808	F_11_3_TS_03_SS_C2_00733	F_11_3_TS_03_SS_C2_00859		F_11_3_TS_03_SS_C2_00856	F_11_3_TS_03_SS_C2_00423	F_11_3_TS_03_SS_C2_00423	F_11_3_TS_03_SS_C2_00274;F_11_3_TS_03_SS_C2_00275;F_11_3_TS_03_SS_C2_00276	F_11_3_TS_03_SS_C2_00276	F_11_3_TS_03_SS_C2_01412	F_11_3_TS_03_SS_C2_01817;F_11_3_TS_03_SS_C2_00203	F_11_3_TS_03_SS_C2_01243;F_11_3_TS_03_SS_C2_01605;F_11_3_TS_03_SS_C2_01808	F_11_3_TS_03_SS_C2_01243;F_11_3_TS_03_SS_C2_01605;F_11_3_TS_03_SS_C2_01808	F_11_3_TS_03_SS_C2_01243;F_11_3_TS_03_SS_C2_01605;F_11_3_TS_03_SS_C2_01808	F_11_3_TS_03_SS_C2_01243;F_11_3_TS_03_SS_C2_01605;F_11_3_TS_03_SS_C2_01808	F_11_3_TS_03_SS_C2_01243;F_11_3_TS_03_SS_C2_01605;F_11_3_TS_03_SS_C2_01808	F_11_3_TS_03_SS_C2_01243;F_11_3_TS_03_SS_C2_01605;F_11_3_TS_03_SS_C2_01808	F_11_3_TS_03_SS_C2_01072	F_11_3_TS_03_SS_C2_00614	F_11_3_TS_03_SS_C2_01388;F_11_3_TS_03_SS_C2_00698	F_11_3_TS_03_SS_C2_01613	F_11_3_TS_03_SS_C2_01243;F_11_3_TS_03_SS_C2_01605;F_11_3_TS_03_SS_C2_01808	F_11_3_TS_03_SS_C2_01243;F_11_3_TS_03_SS_C2_01605;F_11_3_TS_03_SS_C2_01808	F_11_3_TS_03_SS_C2_01243;F_11_3_TS_03_SS_C2_01605;F_11_3_TS_03_SS_C2_01808	F_11_3_TS_03_SS_C2_01243;F_11_3_TS_03_SS_C2_01605;F_11_3_TS_03_SS_C2_01808	F_11_3_TS_03_SS_C2_01243;F_11_3_TS_03_SS_C2_01605;F_11_3_TS_03_SS_C2_01808	F_11_3_TS_03_SS_C2_01243;F_11_3_TS_03_SS_C2_01605;F_11_3_TS_03_SS_C2_01808	F_11_3_TS_03_SS_C2_01243;F_11_3_TS_03_SS_C2_01605;F_11_3_TS_03_SS_C2_01808	F_11_3_TS_03_SS_C2_01059	F_11_3_TS_03_SS_C2_01858	F_11_3_TS_03_SS_C2_00325	F_11_3_TS_03_SS_C2_01259	F_11_3_TS_03_SS_C2_00657	F_11_3_TS_03_SS_C2_01040	F_11_3_TS_03_SS_C2_01301;F_11_3_TS_03_SS_C2_01189;F_11_3_TS_03_SS_C2_01674	F_11_3_TS_03_SS_C2_01059;F_11_3_TS_03_SS_C2_01217	F_11_3_TS_03_SS_C2_00065;F_11_3_TS_03_SS_C2_01390	F_11_3_TS_03_SS_C2_00800;F_11_3_TS_03_SS_C2_01004;F_11_3_TS_03_SS_C2_01003;F_11_3_TS_03_SS_C2_00911;F_11_3_TS_03_SS_C2_01467	F_11_3_TS_03_SS_C2_00826;F_11_3_TS_03_SS_C2_00825;F_11_3_TS_03_SS_C2_00823;F_11_3_TS_03_SS_C2_00822;F_11_3_TS_03_SS_C2_00824	F_11_3_TS_03_SS_C2_01406	F_11_3_TS_03_SS_C2_01185	F_11_3_TS_03_SS_C2_00552	F_11_3_TS_03_SS_C2_00993	F_11_3_TS_03_SS_C2_00833	F_11_3_TS_03_SS_C2_00958;F_11_3_TS_03_SS_C2_01926;F_11_3_TS_03_SS_C2_00105	F_11_3_TS_03_SS_C2_01682	F_11_3_TS_03_SS_C2_01409;F_11_3_TS_03_SS_C2_01408	F_11_3_TS_03_SS_C2_00826;F_11_3_TS_03_SS_C2_00825;F_11_3_TS_03_SS_C2_00823;F_11_3_TS_03_SS_C2_00822;F_11_3_TS_03_SS_C2_00824	F_11_3_TS_03_SS_C2_00990	F_11_3_TS_03_SS_C2_00990	F_11_3_TS_03_SS_C2_01409;F_11_3_TS_03_SS_C2_01408	F_11_3_TS_03_SS_C2_01409		F_11_3_TS_03_SS_C2_01409	F_11_3_TS_03_SS_C2_00634	F_11_3_TS_03_SS_C2_00648	F_11_3_TS_03_SS_C2_01148	F_11_3_TS_03_SS_C2_01152	F_11_3_TS_03_SS_C2_01155	F_11_3_TS_03_SS_C2_00403	F_11_3_TS_03_SS_C2_01154	F_11_3_TS_03_SS_C2_00540;F_11_3_TS_03_SS_C2_00794	F_11_3_TS_03_SS_C2_01382;F_11_3_TS_03_SS_C2_00800;F_11_3_TS_03_SS_C2_01004;F_11_3_TS_03_SS_C2_01003;F_11_3_TS_03_SS_C2_00911;F_11_3_TS_03_SS_C2_01467;F_11_3_TS_03_SS_C2_00675;F_11_3_TS_03_SS_C2_00876;F_11_3_TS_03_SS_C2_00877	F_11_3_TS_03_SS_C2_00851;F_11_3_TS_03_SS_C2_01667	F_11_3_TS_03_SS_C2_00646	F_11_3_TS_03_SS_C2_01860	F_11_3_TS_03_SS_C2_01958	F_11_3_TS_03_SS_C2_00856	F_11_3_TS_03_SS_C2_00856	F_11_3_TS_03_SS_C2_00856	F_11_3_TS_03_SS_C2_00856	F_11_3_TS_03_SS_C2_00856	F_11_3_TS_03_SS_C2_00251	F_11_3_TS_03_SS_C2_01344	F_11_3_TS_03_SS_C2_01945;F_11_3_TS_03_SS_C2_01587;F_11_3_TS_03_SS_C2_01589;F_11_3_TS_03_SS_C2_01586;F_11_3_TS_03_SS_C2_01588	F_11_3_TS_03_SS_C2_01945;F_11_3_TS_03_SS_C2_01047	F_11_3_TS_03_SS_C2_00993;F_11_3_TS_03_SS_C2_00994;F_11_3_TS_03_SS_C2_01147	F_11_3_TS_03_SS_C2_00993;F_11_3_TS_03_SS_C2_00994	F_11_3_TS_03_SS_C2_00993;F_11_3_TS_03_SS_C2_00994	F_11_3_TS_03_SS_C2_00993;F_11_3_TS_03_SS_C2_00994	F_11_3_TS_03_SS_C2_00993;F_11_3_TS_03_SS_C2_00994	F_11_3_TS_03_SS_C2_00993;F_11_3_TS_03_SS_C2_00994	F_11_3_TS_03_SS_C2_00993;F_11_3_TS_03_SS_C2_00994	F_11_3_TS_03_SS_C2_00993;F_11_3_TS_03_SS_C2_00994	F_11_3_TS_03_SS_C2_00993;F_11_3_TS_03_SS_C2_00994	F_11_3_TS_03_SS_C2_01817;F_11_3_TS_03_SS_C2_00203	F_11_3_TS_03_SS_C2_00615	F_11_3_TS_03_SS_C2_01839	F_11_3_TS_03_SS_C2_00707;F_11_3_TS_03_SS_C2_00422;F_11_3_TS_03_SS_C2_00203	F_11_3_TS_03_SS_C2_00768	F_11_3_TS_03_SS_C2_00044;F_11_3_TS_03_SS_C2_01224	F_11_3_TS_03_SS_C2_00044	F_11_3_TS_03_SS_C2_00816		F_11_3_TS_03_SS_C2_00244	F_11_3_TS_03_SS_C2_00180;F_11_3_TS_03_SS_C2_00182;F_11_3_TS_03_SS_C2_00181;F_11_3_TS_03_SS_C2_00350	F_11_3_TS_03_SS_C2_00766;F_11_3_TS_03_SS_C2_00839;F_11_3_TS_03_SS_C2_01938;F_11_3_TS_03_SS_C2_00841;F_11_3_TS_03_SS_C2_01052	F_11_3_TS_03_SS_C2_00839;F_11_3_TS_03_SS_C2_01938	F_11_3_TS_03_SS_C2_00839;F_11_3_TS_03_SS_C2_00840;F_11_3_TS_03_SS_C2_00048;F_11_3_TS_03_SS_C2_01046	F_11_3_TS_03_SS_C2_00540;F_11_3_TS_03_SS_C2_00542;F_11_3_TS_03_SS_C2_00539	F_11_3_TS_03_SS_C2_01761;F_11_3_TS_03_SS_C2_01762	F_11_3_TS_03_SS_C2_01761;F_11_3_TS_03_SS_C2_01762	F_11_3_TS_03_SS_C2_01761;F_11_3_TS_03_SS_C2_01762	F_11_3_TS_03_SS_C2_01761;F_11_3_TS_03_SS_C2_01762	F_11_3_TS_03_SS_C2_00708	F_11_3_TS_03_SS_C2_00124;F_11_3_TS_03_SS_C2_00152;F_11_3_TS_03_SS_C2_00120	F_11_3_TS_03_SS_C2_01613;F_11_3_TS_03_SS_C2_00120	F_11_3_TS_03_SS_C2_00124;F_11_3_TS_03_SS_C2_00152;F_11_3_TS_03_SS_C2_00120	F_11_3_TS_03_SS_C2_01613;F_11_3_TS_03_SS_C2_00120	F_11_3_TS_03_SS_C2_00124;F_11_3_TS_03_SS_C2_00152;F_11_3_TS_03_SS_C2_00120	F_11_3_TS_03_SS_C2_01613;F_11_3_TS_03_SS_C2_00120	F_11_3_TS_03_SS_C2_00124;F_11_3_TS_03_SS_C2_00152;F_11_3_TS_03_SS_C2_00120	F_11_3_TS_03_SS_C2_01613;F_11_3_TS_03_SS_C2_00120	F_11_3_TS_03_SS_C2_00729	F_11_3_TS_03_SS_C2_01477;F_11_3_TS_03_SS_C2_00989;F_11_3_TS_03_SS_C2_01478	F_11_3_TS_03_SS_C2_01945		F_11_3_TS_03_SS_C2_01765;F_11_3_TS_03_SS_C2_01764;F_11_3_TS_03_SS_C2_01255	F_11_3_TS_03_SS_C2_00766	F_11_3_TS_03_SS_C2_00977;F_11_3_TS_03_SS_C2_01435	F_11_3_TS_03_SS_C2_01518	F_11_3_TS_03_SS_C2_00174;F_11_3_TS_03_SS_C2_00173	F_11_3_TS_03_SS_C2_00540;F_11_3_TS_03_SS_C2_00794		F_11_3_TS_03_SS_C2_00800;F_11_3_TS_03_SS_C2_01004;F_11_3_TS_03_SS_C2_01003;F_11_3_TS_03_SS_C2_00911;F_11_3_TS_03_SS_C2_01467	F_11_3_TS_03_SS_C2_00976	F_11_3_TS_03_SS_C2_00643	F_11_3_TS_03_SS_C2_00647	F_11_3_TS_03_SS_C2_00771	F_11_3_TS_03_SS_C2_00967		F_11_3_TS_03_SS_C2_01231	F_11_3_TS_03_SS_C2_01231	F_11_3_TS_03_SS_C2_01231	F_11_3_TS_03_SS_C2_01231	F_11_3_TS_03_SS_C2_01231	F_11_3_TS_03_SS_C2_01945	F_11_3_TS_03_SS_C2_01945;F_11_3_TS_03_SS_C2_01587;F_11_3_TS_03_SS_C2_01589;F_11_3_TS_03_SS_C2_01586;F_11_3_TS_03_SS_C2_01588	F_11_3_TS_03_SS_C2_01945;F_11_3_TS_03_SS_C2_01047	F_11_3_TS_03_SS_C2_01603	F_11_3_TS_03_SS_C2_01603	F_11_3_TS_03_SS_C2_01766	F_11_3_TS_03_SS_C2_00458	F_11_3_TS_03_SS_C2_01525	F_11_3_TS_03_SS_C2_00044;F_11_3_TS_03_SS_C2_01224	F_11_3_TS_03_SS_C2_00766	F_11_3_TS_03_SS_C2_01765;F_11_3_TS_03_SS_C2_01764;F_11_3_TS_03_SS_C2_01223	F_11_3_TS_03_SS_C2_01613	F_11_3_TS_03_SS_C2_01945;F_11_3_TS_03_SS_C2_01072;F_11_3_TS_03_SS_C2_00732;F_11_3_TS_03_SS_C2_00794	F_11_3_TS_03_SS_C2_01480;F_11_3_TS_03_SS_C2_01479	F_11_3_TS_03_SS_C2_00740;F_11_3_TS_03_SS_C2_00203	F_11_3_TS_03_SS_C2_01703	F_11_3_TS_03_SS_C2_01703	F_11_3_TS_03_SS_C2_01703	F_11_3_TS_03_SS_C2_01480	F_11_3_TS_03_SS_C2_01250	F_11_3_TS_03_SS_C2_00468;F_11_3_TS_03_SS_C2_00880	F_11_3_TS_03_SS_C2_00203	F_11_3_TS_03_SS_C2_00192;F_11_3_TS_03_SS_C2_00235;F_11_3_TS_03_SS_C2_00234	F_11_3_TS_03_SS_C2_01362;F_11_3_TS_03_SS_C2_00309	F_11_3_TS_03_SS_C2_00917;F_11_3_TS_03_SS_C2_00914;F_11_3_TS_03_SS_C2_00916	F_11_3_TS_03_SS_C2_01176	F_11_3_TS_03_SS_C2_02039;F_11_3_TS_03_SS_C2_00800;F_11_3_TS_03_SS_C2_02000;F_11_3_TS_03_SS_C2_01999;F_11_3_TS_03_SS_C2_01004;F_11_3_TS_03_SS_C2_02001;F_11_3_TS_03_SS_C2_01998;F_11_3_TS_03_SS_C2_01003;F_11_3_TS_03_SS_C2_00911;F_11_3_TS_03_SS_C2_01467	F_11_3_TS_03_SS_C2_02000;F_11_3_TS_03_SS_C2_01999;F_11_3_TS_03_SS_C2_02001;F_11_3_TS_03_SS_C2_01998	F_11_3_TS_03_SS_C2_00976	F_11_3_TS_03_SS_C2_02018	F_11_3_TS_03_SS_C2_00312;F_11_3_TS_03_SS_C2_00850	F_11_3_TS_03_SS_C2_01262	F_11_3_TS_03_SS_C2_01262	F_11_3_TS_03_SS_C2_01367	F_11_3_TS_03_SS_C2_01367	F_11_3_TS_03_SS_C2_00728	F_11_3_TS_03_SS_C2_00835	F_11_3_TS_03_SS_C2_02042	F_11_3_TS_03_SS_C2_00676;F_11_3_TS_03_SS_C2_00880;F_11_3_TS_03_SS_C2_01763;F_11_3_TS_03_SS_C2_00722;F_11_3_TS_03_SS_C2_00386	F_11_3_TS_03_SS_C2_00763;F_11_3_TS_03_SS_C2_00890	F_11_3_TS_03_SS_C2_01765;F_11_3_TS_03_SS_C2_01764	F_11_3_TS_03_SS_C2_01339	F_11_3_TS_03_SS_C2_01668	F_11_3_TS_03_SS_C2_00800;F_11_3_TS_03_SS_C2_01004;F_11_3_TS_03_SS_C2_01003;F_11_3_TS_03_SS_C2_00911;F_11_3_TS_03_SS_C2_01467	F_11_3_TS_03_SS_C2_01945;F_11_3_TS_03_SS_C2_00794	F_11_3_TS_03_SS_C2_01945	F_11_3_TS_03_SS_C2_00065;F_11_3_TS_03_SS_C2_01390	F_11_3_TS_03_SS_C2_00800;F_11_3_TS_03_SS_C2_01004;F_11_3_TS_03_SS_C2_01003;F_11_3_TS_03_SS_C2_00911;F_11_3_TS_03_SS_C2_01467	F_11_3_TS_03_SS_C2_01230	F_11_3_TS_03_SS_C2_01230		F_11_3_TS_03_SS_C2_00091;F_11_3_TS_03_SS_C2_01852	F_11_3_TS_03_SS_C2_00056;F_11_3_TS_03_SS_C2_00004	F_11_3_TS_03_SS_C2_00566	F_11_3_TS_03_SS_C2_00566	F_11_3_TS_03_SS_C2_00567	F_11_3_TS_03_SS_C2_00371	F_11_3_TS_03_SS_C2_01585	F_11_3_TS_03_SS_C2_01280;F_11_3_TS_03_SS_C2_00296	F_11_3_TS_03_SS_C2_00035	F_11_3_TS_03_SS_C2_00762;F_11_3_TS_03_SS_C2_01785	F_11_3_TS_03_SS_C2_01514	F_11_3_TS_03_SS_C2_00035	F_11_3_TS_03_SS_C2_01296	F_11_3_TS_03_SS_C2_01296	F_11_3_TS_03_SS_C2_01296	F_11_3_TS_03_SS_C2_00291	F_11_3_TS_03_SS_C2_02039;F_11_3_TS_03_SS_C2_00800;F_11_3_TS_03_SS_C2_02000;F_11_3_TS_03_SS_C2_01999;F_11_3_TS_03_SS_C2_01004;F_11_3_TS_03_SS_C2_02001;F_11_3_TS_03_SS_C2_01998;F_11_3_TS_03_SS_C2_01003;F_11_3_TS_03_SS_C2_00911;F_11_3_TS_03_SS_C2_01467	F_11_3_TS_03_SS_C2_02000;F_11_3_TS_03_SS_C2_01999;F_11_3_TS_03_SS_C2_02001;F_11_3_TS_03_SS_C2_01998	F_11_3_TS_03_SS_C2_01492;F_11_3_TS_03_SS_C2_00671;F_11_3_TS_03_SS_C2_00314	F_11_3_TS_03_SS_C2_00671	F_11_3_TS_03_SS_C2_00671		F_11_3_TS_03_SS_C2_00540;F_11_3_TS_03_SS_C2_00542;F_11_3_TS_03_SS_C2_00839	F_11_3_TS_03_SS_C2_00585;F_11_3_TS_03_SS_C2_00587;F_11_3_TS_03_SS_C2_00586	F_11_3_TS_03_SS_C2_00766	F_11_3_TS_03_SS_C2_01239	F_11_3_TS_03_SS_C2_01334	F_11_3_TS_03_SS_C2_01334;F_11_3_TS_03_SS_C2_01006	F_11_3_TS_03_SS_C2_00794;F_11_3_TS_03_SS_C2_01907;F_11_3_TS_03_SS_C2_01398;F_11_3_TS_03_SS_C2_01100;F_11_3_TS_03_SS_C2_01829;F_11_3_TS_03_SS_C2_01098;F_11_3_TS_03_SS_C2_01331;F_11_3_TS_03_SS_C2_01099	F_11_3_TS_03_SS_C2_01060;F_11_3_TS_03_SS_C2_00192;F_11_3_TS_03_SS_C2_01398;F_11_3_TS_03_SS_C2_01052	F_11_3_TS_03_SS_C2_01668	F_11_3_TS_03_SS_C2_01668	F_11_3_TS_03_SS_C2_01668	F_11_3_TS_03_SS_C2_01668	F_11_3_TS_03_SS_C2_01668	F_11_3_TS_03_SS_C2_01668	F_11_3_TS_03_SS_C2_01668	F_11_3_TS_03_SS_C2_01668	F_11_3_TS_03_SS_C2_01668	F_11_3_TS_03_SS_C2_00180;F_11_3_TS_03_SS_C2_00182;F_11_3_TS_03_SS_C2_00181	F_11_3_TS_03_SS_C2_00827	F_11_3_TS_03_SS_C2_01006;F_11_3_TS_03_SS_C2_01875;F_11_3_TS_03_SS_C2_00507				F_11_3_TS_03_SS_C2_00917;F_11_3_TS_03_SS_C2_00914;F_11_3_TS_03_SS_C2_00916		F_11_3_TS_03_SS_C2_01327		F_11_3_TS_03_SS_C2_01109	F_11_3_TS_03_SS_C2_01871	F_11_3_TS_03_SS_C2_01871	F_11_3_TS_03_SS_C2_00641	F_11_3_TS_03_SS_C2_01327	F_11_3_TS_03_SS_C2_01835				spontaneous	spontaneous	F_11_3_TS_03_SS_C2_01614										F_11_3_TS_03_SS_C2_00707;F_11_3_TS_03_SS_C2_00422												F_11_3_TS_03_SS_C2_00223		F_11_3_TS_03_SS_C2_00687	F_11_3_TS_03_SS_C2_00687	spontaneous		F_11_3_TS_03_SS_C2_01681							F_11_3_TS_03_SS_C2_01558					F_11_3_TS_03_SS_C2_00835					F_11_3_TS_03_SS_C2_01382;F_11_3_TS_03_SS_C2_00540		F_11_3_TS_03_SS_C2_01871	F_11_3_TS_03_SS_C2_01871		F_11_3_TS_03_SS_C2_01611	F_11_3_TS_03_SS_C2_00307			F_11_3_TS_03_SS_C2_00378	F_11_3_TS_03_SS_C2_00307				F_11_3_TS_03_SS_C2_01860	F_11_3_TS_03_SS_C2_01860						F_11_3_TS_03_SS_C2_00740	F_11_3_TS_03_SS_C2_01109	F_11_3_TS_03_SS_C2_01382;F_11_3_TS_03_SS_C2_00540										F_11_3_TS_03_SS_C2_01327	F_11_3_TS_03_SS_C2_01109							F_11_3_TS_03_SS_C2_01871				F_11_3_TS_03_SS_C2_01835	F_11_3_TS_03_SS_C2_01334	F_11_3_TS_03_SS_C2_01334	F_11_3_TS_03_SS_C2_01000	F_11_3_TS_03_SS_C2_01184	F_11_3_TS_03_SS_C2_01017			F_11_3_TS_03_SS_C2_01470			F_11_3_TS_03_SS_C2_00422		F_11_3_TS_03_SS_C2_01729					F_11_3_TS_03_SS_C2_00800;F_11_3_TS_03_SS_C2_01004;F_11_3_TS_03_SS_C2_01003;F_11_3_TS_03_SS_C2_00911;F_11_3_TS_03_SS_C2_01467;F_11_3_TS_03_SS_C2_00192	F_11_3_TS_03_SS_C2_01327					F_11_3_TS_03_SS_C2_01334	F_11_3_TS_03_SS_C2_01456		F_11_3_TS_03_SS_C2_01334					F_11_3_TS_03_SS_C2_00958;F_11_3_TS_03_SS_C2_01926;F_11_3_TS_03_SS_C2_00105		F_11_3_TS_03_SS_C2_01365								F_11_3_TS_03_SS_C2_00035	F_11_3_TS_03_SS_C2_01334								F_11_3_TS_03_SS_C2_00604							F_11_3_TS_03_SS_C2_01871;F_11_3_TS_03_SS_C2_00089		F_11_3_TS_03_SS_C2_00082	F_11_3_TS_03_SS_C2_00600			F_11_3_TS_03_SS_C2_01611	F_11_3_TS_03_SS_C2_00603	F_11_3_TS_03_SS_C2_00602			F_11_3_TS_03_SS_C2_01911		F_11_3_TS_03_SS_C2_01945			spontaneous		F_11_3_TS_03_SS_C2_01390;F_11_3_TS_03_SS_C2_01885				F_11_3_TS_03_SS_C2_00958		F_11_3_TS_03_SS_C2_00600	F_11_3_TS_03_SS_C2_00687				F_11_3_TS_03_SS_C2_00600			F_11_3_TS_03_SS_C2_00504					F_11_3_TS_03_SS_C2_01477;F_11_3_TS_03_SS_C2_00989;F_11_3_TS_03_SS_C2_01478	F_11_3_TS_03_SS_C2_00601	F_11_3_TS_03_SS_C2_01339			F_11_3_TS_03_SS_C2_01063	F_11_3_TS_03_SS_C2_01064	F_11_3_TS_03_SS_C2_01727		F_11_3_TS_03_SS_C2_01723;F_11_3_TS_03_SS_C2_01724					F_11_3_TS_03_SS_C2_01727;F_11_3_TS_03_SS_C2_01302			F_11_3_TS_03_SS_C2_00223;F_11_3_TS_03_SS_C2_01765;F_11_3_TS_03_SS_C2_01764	F_11_3_TS_03_SS_C2_01600	F_11_3_TS_03_SS_C2_01600		F_11_3_TS_03_SS_C2_01600	F_11_3_TS_03_SS_C2_01600	F_11_3_TS_03_SS_C2_01600	F_11_3_TS_03_SS_C2_01600	F_11_3_TS_03_SS_C2_01600	F_11_3_TS_03_SS_C2_01600	F_11_3_TS_03_SS_C2_01600	F_11_3_TS_03_SS_C2_01600	F_11_3_TS_03_SS_C2_01600	F_11_3_TS_03_SS_C2_01600	F_11_3_TS_03_SS_C2_01600	F_11_3_TS_03_SS_C2_01600	F_11_3_TS_03_SS_C2_01600	F_11_3_TS_03_SS_C2_01220	F_11_3_TS_03_SS_C2_01156	F_11_3_TS_03_SS_C2_01327	F_11_3_TS_03_SS_C2_00540	F_11_3_TS_03_SS_C2_01910	F_11_3_TS_03_SS_C2_00991;F_11_3_TS_03_SS_C2_01856;F_11_3_TS_03_SS_C2_00992	F_11_3_TS_03_SS_C2_00641	F_11_3_TS_03_SS_C2_01723;F_11_3_TS_03_SS_C2_01724	F_11_3_TS_03_SS_C2_01723;F_11_3_TS_03_SS_C2_01724	F_11_3_TS_03_SS_C2_01945	F_11_3_TS_03_SS_C2_01072	F_11_3_TS_03_SS_C2_01326	F_11_3_TS_03_SS_C2_01945	F_11_3_TS_03_SS_C2_01945	F_11_3_TS_03_SS_C2_01725	F_11_3_TS_03_SS_C2_01725	F_11_3_TS_03_SS_C2_01725	F_11_3_TS_03_SS_C2_01470			F_11_3_TS_03_SS_C2_01902	F_11_3_TS_03_SS_C2_00523	spontaneous		F_11_3_TS_03_SS_C2_01212	F_11_3_TS_03_SS_C2_01212	F_11_3_TS_03_SS_C2_01212	F_11_3_TS_03_SS_C2_01212	F_11_3_TS_03_SS_C2_01212	F_11_3_TS_03_SS_C2_01725			F_11_3_TS_03_SS_C2_01725		F_11_3_TS_03_SS_C2_01725	F_11_3_TS_03_SS_C2_01725	F_11_3_TS_03_SS_C2_01725		F_11_3_TS_03_SS_C2_01725	F_11_3_TS_03_SS_C2_01725	F_11_3_TS_03_SS_C2_01725			F_11_3_TS_03_SS_C2_00192	spontaneous	F_11_3_TS_03_SS_C2_00192		F_11_3_TS_03_SS_C2_00422				F_11_3_TS_03_SS_C2_01729			F_11_3_TS_03_SS_C2_00950	F_11_3_TS_03_SS_C2_01004	F_11_3_TS_03_SS_C2_01729	F_11_3_TS_03_SS_C2_01727					F_11_3_TS_03_SS_C2_01871		F_11_3_TS_03_SS_C2_01460	F_11_3_TS_03_SS_C2_01460	F_11_3_TS_03_SS_C2_01460	F_11_3_TS_03_SS_C2_01460			F_11_3_TS_03_SS_C2_01728	F_11_3_TS_03_SS_C2_01728	F_11_3_TS_03_SS_C2_01728	F_11_3_TS_03_SS_C2_01728	F_11_3_TS_03_SS_C2_01728	F_11_3_TS_03_SS_C2_01728	F_11_3_TS_03_SS_C2_01728	F_11_3_TS_03_SS_C2_01728	F_11_3_TS_03_SS_C2_01728	F_11_3_TS_03_SS_C2_01728		F_11_3_TS_03_SS_C2_01725	F_11_3_TS_03_SS_C2_01725	F_11_3_TS_03_SS_C2_01728			F_11_3_TS_03_SS_C2_01728	F_11_3_TS_03_SS_C2_01723;F_11_3_TS_03_SS_C2_01724					F_11_3_TS_03_SS_C2_00002		F_11_3_TS_03_SS_C2_01600	F_11_3_TS_03_SS_C2_00524	F_11_3_TS_03_SS_C2_00687		F_11_3_TS_03_SS_C2_01467;F_11_3_TS_03_SS_C2_00432	F_11_3_TS_03_SS_C2_00186	F_11_3_TS_03_SS_C2_01681			F_11_3_TS_03_SS_C2_01725		F_11_3_TS_03_SS_C2_00358	F_11_3_TS_03_SS_C2_01723	F_11_3_TS_03_SS_C2_01723	F_11_3_TS_03_SS_C2_01860		F_11_3_TS_03_SS_C2_01726	F_11_3_TS_03_SS_C2_01243;F_11_3_TS_03_SS_C2_01605;F_11_3_TS_03_SS_C2_01808	F_11_3_TS_03_SS_C2_01605;F_11_3_TS_03_SS_C2_01808	F_11_3_TS_03_SS_C2_01605;F_11_3_TS_03_SS_C2_01808	F_11_3_TS_03_SS_C2_01243;F_11_3_TS_03_SS_C2_01605;F_11_3_TS_03_SS_C2_01808	F_11_3_TS_03_SS_C2_01243;F_11_3_TS_03_SS_C2_01605;F_11_3_TS_03_SS_C2_01808	F_11_3_TS_03_SS_C2_01243;F_11_3_TS_03_SS_C2_01605;F_11_3_TS_03_SS_C2_01808	F_11_3_TS_03_SS_C2_01741	F_11_3_TS_03_SS_C2_00733	F_11_3_TS_03_SS_C2_01217;F_11_3_TS_03_SS_C2_01141;F_11_3_TS_03_SS_C2_00343;F_11_3_TS_03_SS_C2_01013	F_11_3_TS_03_SS_C2_01141;F_11_3_TS_03_SS_C2_01283	F_11_3_TS_03_SS_C2_01243;F_11_3_TS_03_SS_C2_01605;F_11_3_TS_03_SS_C2_01808	F_11_3_TS_03_SS_C2_01243;F_11_3_TS_03_SS_C2_01605;F_11_3_TS_03_SS_C2_01808	F_11_3_TS_03_SS_C2_01243;F_11_3_TS_03_SS_C2_01605;F_11_3_TS_03_SS_C2_01808	F_11_3_TS_03_SS_C2_01243;F_11_3_TS_03_SS_C2_01605;F_11_3_TS_03_SS_C2_01808	F_11_3_TS_03_SS_C2_01243;F_11_3_TS_03_SS_C2_01605;F_11_3_TS_03_SS_C2_01808	F_11_3_TS_03_SS_C2_01243;F_11_3_TS_03_SS_C2_01605;F_11_3_TS_03_SS_C2_01808	F_11_3_TS_03_SS_C2_01243;F_11_3_TS_03_SS_C2_01605;F_11_3_TS_03_SS_C2_01808	F_11_3_TS_03_SS_C2_00794						F_11_3_TS_03_SS_C2_01731	F_11_3_TS_03_SS_C2_01731	F_11_3_TS_03_SS_C2_01731	F_11_3_TS_03_SS_C2_01731	F_11_3_TS_03_SS_C2_01731	F_11_3_TS_03_SS_C2_01731	F_11_3_TS_03_SS_C2_01731	F_11_3_TS_03_SS_C2_01731	F_11_3_TS_03_SS_C2_01731	F_11_3_TS_03_SS_C2_01731	F_11_3_TS_03_SS_C2_01731		F_11_3_TS_03_SS_C2_01945			F_11_3_TS_03_SS_C2_01945;F_11_3_TS_03_SS_C2_00675	F_11_3_TS_03_SS_C2_01600		spontaneous	F_11_3_TS_03_SS_C2_01250						F_11_3_TS_03_SS_C2_00889		F_11_3_TS_03_SS_C2_01600	F_11_3_TS_03_SS_C2_01725	F_11_3_TS_03_SS_C2_00839				F_11_3_TS_03_SS_C2_00186														F_11_3_TS_03_SS_C2_00699											F_11_3_TS_03_SS_C2_00060			F_11_3_TS_03_SS_C2_01109					F_11_3_TS_03_SS_C2_01727		F_11_3_TS_03_SS_C2_01945				F_11_3_TS_03_SS_C2_01945	F_11_3_TS_03_SS_C2_01945					F_11_3_TS_03_SS_C2_00687			F_11_3_TS_03_SS_C2_00135					F_11_3_TS_03_SS_C2_00687				F_11_3_TS_03_SS_C2_01945									F_11_3_TS_03_SS_C2_00186				F_11_3_TS_03_SS_C2_01217																						F_11_3_TS_03_SS_C2_01336					F_11_3_TS_03_SS_C2_01585						F_11_3_TS_03_SS_C2_01907																			F_11_3_TS_03_SS_C2_00110															F_11_3_TS_03_SS_C2_00878									F_11_3_TS_03_SS_C2_00361																	spontaneous		F_11_3_TS_03_SS_C2_01728						F_11_3_TS_03_SS_C2_01293		F_11_3_TS_03_SS_C2_01731				F_11_3_TS_03_SS_C2_01731																	spontaneous									F_11_3_TS_03_SS_C2_01004			F_11_3_TS_03_SS_C2_01216													F_11_3_TS_03_SS_C2_01600			F_11_3_TS_03_SS_C2_01910	F_11_3_TS_03_SS_C2_00800;F_11_3_TS_03_SS_C2_01004;F_11_3_TS_03_SS_C2_01072	F_11_3_TS_03_SS_C2_01334;F_11_3_TS_03_SS_C2_01006		F_11_3_TS_03_SS_C2_01611						F_11_3_TS_03_SS_C2_00169;F_11_3_TS_03_SS_C2_01550								F_11_3_TS_03_SS_C2_00135											F_11_3_TS_03_SS_C2_01243;F_11_3_TS_03_SS_C2_01605;F_11_3_TS_03_SS_C2_01808									F_11_3_TS_03_SS_C2_01817;F_11_3_TS_03_SS_C2_00203																										F_11_3_TS_03_SS_C2_01593						F_11_3_TS_03_SS_C2_01167														spontaneous	F_11_3_TS_03_SS_C2_00549	F_11_3_TS_03_SS_C2_01723	F_11_3_TS_03_SS_C2_00959													F_11_3_TS_03_SS_C2_01187;F_11_3_TS_03_SS_C2_01218						F_11_3_TS_03_SS_C2_00870			F_11_3_TS_03_SS_C2_00206		F_11_3_TS_03_SS_C2_01165	F_11_3_TS_03_SS_C2_01072	F_11_3_TS_03_SS_C2_01839	F_11_3_TS_03_SS_C2_01945;F_11_3_TS_03_SS_C2_01047					spontaneous											F_11_3_TS_03_SS_C2_00110	F_11_3_TS_03_SS_C2_00110	F_11_3_TS_03_SS_C2_00110	F_11_3_TS_03_SS_C2_00110	F_11_3_TS_03_SS_C2_00110	F_11_3_TS_03_SS_C2_00110	F_11_3_TS_03_SS_C2_00110	F_11_3_TS_03_SS_C2_00110	F_11_3_TS_03_SS_C2_00110							F_11_3_TS_03_SS_C2_00707;F_11_3_TS_03_SS_C2_00422;F_11_3_TS_03_SS_C2_01817;F_11_3_TS_03_SS_C2_00203	F_11_3_TS_03_SS_C2_00707;F_11_3_TS_03_SS_C2_00422;F_11_3_TS_03_SS_C2_01817;F_11_3_TS_03_SS_C2_00203	F_11_3_TS_03_SS_C2_00707;F_11_3_TS_03_SS_C2_00422;F_11_3_TS_03_SS_C2_01817;F_11_3_TS_03_SS_C2_00203		F_11_3_TS_03_SS_C2_00707;F_11_3_TS_03_SS_C2_00422;F_11_3_TS_03_SS_C2_01817;F_11_3_TS_03_SS_C2_00203	F_11_3_TS_03_SS_C2_00707;F_11_3_TS_03_SS_C2_00422;F_11_3_TS_03_SS_C2_01817;F_11_3_TS_03_SS_C2_00203	F_11_3_TS_03_SS_C2_00707;F_11_3_TS_03_SS_C2_00422;F_11_3_TS_03_SS_C2_01817;F_11_3_TS_03_SS_C2_00203	F_11_3_TS_03_SS_C2_00707;F_11_3_TS_03_SS_C2_00422;F_11_3_TS_03_SS_C2_01817;F_11_3_TS_03_SS_C2_00203		F_11_3_TS_03_SS_C2_00110	F_11_3_TS_03_SS_C2_00110																							F_11_3_TS_03_SS_C2_01482;F_11_3_TS_03_SS_C2_01483																			F_11_3_TS_03_SS_C2_01945											F_11_3_TS_03_SS_C2_00192													F_11_3_TS_03_SS_C2_01821																																																																						F_11_3_TS_03_SS_C2_01945;F_11_3_TS_03_SS_C2_01047				F_11_3_TS_03_SS_C2_00524												F_11_3_TS_03_SS_C2_01327																																	F_11_3_TS_03_SS_C2_00826;F_11_3_TS_03_SS_C2_00825;F_11_3_TS_03_SS_C2_00823;F_11_3_TS_03_SS_C2_00822;F_11_3_TS_03_SS_C2_00824	F_11_3_TS_03_SS_C2_00826;F_11_3_TS_03_SS_C2_00825;F_11_3_TS_03_SS_C2_00823;F_11_3_TS_03_SS_C2_00822;F_11_3_TS_03_SS_C2_00824	F_11_3_TS_03_SS_C2_00826;F_11_3_TS_03_SS_C2_00825;F_11_3_TS_03_SS_C2_00823;F_11_3_TS_03_SS_C2_00822;F_11_3_TS_03_SS_C2_00824	F_11_3_TS_03_SS_C2_00826;F_11_3_TS_03_SS_C2_00825;F_11_3_TS_03_SS_C2_00823;F_11_3_TS_03_SS_C2_00822;F_11_3_TS_03_SS_C2_00824	F_11_3_TS_03_SS_C2_00826;F_11_3_TS_03_SS_C2_00825;F_11_3_TS_03_SS_C2_00823;F_11_3_TS_03_SS_C2_00822;F_11_3_TS_03_SS_C2_00824	F_11_3_TS_03_SS_C2_00826;F_11_3_TS_03_SS_C2_00825;F_11_3_TS_03_SS_C2_00823;F_11_3_TS_03_SS_C2_00822;F_11_3_TS_03_SS_C2_00824	F_11_3_TS_03_SS_C2_00826;F_11_3_TS_03_SS_C2_00825;F_11_3_TS_03_SS_C2_00823;F_11_3_TS_03_SS_C2_00822;F_11_3_TS_03_SS_C2_00824	F_11_3_TS_03_SS_C2_00826;F_11_3_TS_03_SS_C2_00825;F_11_3_TS_03_SS_C2_00823;F_11_3_TS_03_SS_C2_00822;F_11_3_TS_03_SS_C2_00824	F_11_3_TS_03_SS_C2_00826;F_11_3_TS_03_SS_C2_00825;F_11_3_TS_03_SS_C2_00823;F_11_3_TS_03_SS_C2_00822;F_11_3_TS_03_SS_C2_00824	F_11_3_TS_03_SS_C2_00826;F_11_3_TS_03_SS_C2_00825;F_11_3_TS_03_SS_C2_00823;F_11_3_TS_03_SS_C2_00822;F_11_3_TS_03_SS_C2_00824	F_11_3_TS_03_SS_C2_00826;F_11_3_TS_03_SS_C2_00825;F_11_3_TS_03_SS_C2_00823;F_11_3_TS_03_SS_C2_00822;F_11_3_TS_03_SS_C2_00824	F_11_3_TS_03_SS_C2_00826;F_11_3_TS_03_SS_C2_00825;F_11_3_TS_03_SS_C2_00823;F_11_3_TS_03_SS_C2_00822;F_11_3_TS_03_SS_C2_00824	F_11_3_TS_03_SS_C2_00826;F_11_3_TS_03_SS_C2_00825;F_11_3_TS_03_SS_C2_00823;F_11_3_TS_03_SS_C2_00822;F_11_3_TS_03_SS_C2_00824																			F_11_3_TS_03_SS_C2_00636												F_11_3_TS_03_SS_C2_00110	F_11_3_TS_03_SS_C2_00110					F_11_3_TS_03_SS_C2_01327	F_11_3_TS_03_SS_C2_00464;F_11_3_TS_03_SS_C2_01593																	F_11_3_TS_03_SS_C2_00800;F_11_3_TS_03_SS_C2_01004;F_11_3_TS_03_SS_C2_01072																																F_11_3_TS_03_SS_C2_00977;F_11_3_TS_03_SS_C2_01435				F_11_3_TS_03_SS_C2_00186				F_11_3_TS_03_SS_C2_01265	F_11_3_TS_03_SS_C2_01265	F_11_3_TS_03_SS_C2_01265	F_11_3_TS_03_SS_C2_01265	F_11_3_TS_03_SS_C2_01265	F_11_3_TS_03_SS_C2_01265	F_11_3_TS_03_SS_C2_00186																								F_11_3_TS_03_SS_C2_00707;F_11_3_TS_03_SS_C2_00422;F_11_3_TS_03_SS_C2_01817;F_11_3_TS_03_SS_C2_00203	F_11_3_TS_03_SS_C2_00707;F_11_3_TS_03_SS_C2_00422;F_11_3_TS_03_SS_C2_01817;F_11_3_TS_03_SS_C2_00203	F_11_3_TS_03_SS_C2_00707;F_11_3_TS_03_SS_C2_00422;F_11_3_TS_03_SS_C2_01817;F_11_3_TS_03_SS_C2_00203	F_11_3_TS_03_SS_C2_00707;F_11_3_TS_03_SS_C2_00422;F_11_3_TS_03_SS_C2_01817;F_11_3_TS_03_SS_C2_00203	F_11_3_TS_03_SS_C2_00707;F_11_3_TS_03_SS_C2_00422;F_11_3_TS_03_SS_C2_01817;F_11_3_TS_03_SS_C2_00203													F_11_3_TS_03_SS_C2_00791	F_11_3_TS_03_SS_C2_00540	F_11_3_TS_03_SS_C2_00540	F_11_3_TS_03_SS_C2_00540	F_11_3_TS_03_SS_C2_01799						F_11_3_TS_03_SS_C2_01871	spontaneous	spontaneous	F_11_3_TS_03_SS_C2_01871	F_11_3_TS_03_SS_C2_01871		F_11_3_TS_03_SS_C2_01871	F_11_3_TS_03_SS_C2_01871	F_11_3_TS_03_SS_C2_00600			F_11_3_TS_03_SS_C2_00826;F_11_3_TS_03_SS_C2_00825;F_11_3_TS_03_SS_C2_00823;F_11_3_TS_03_SS_C2_00822;F_11_3_TS_03_SS_C2_00824						F_11_3_TS_03_SS_C2_01600		F_11_3_TS_03_SS_C2_00740	F_11_3_TS_03_SS_C2_00740	F_11_3_TS_03_SS_C2_00740	F_11_3_TS_03_SS_C2_00740				F_11_3_TS_03_SS_C2_01625						F_11_3_TS_03_SS_C2_00800;F_11_3_TS_03_SS_C2_01004;F_11_3_TS_03_SS_C2_01003;F_11_3_TS_03_SS_C2_00911;F_11_3_TS_03_SS_C2_01467													F_11_3_TS_03_SS_C2_01728									F_11_3_TS_03_SS_C2_01492;F_11_3_TS_03_SS_C2_00671;F_11_3_TS_03_SS_C2_00314													F_11_3_TS_03_SS_C2_00993;F_11_3_TS_03_SS_C2_00994							spontaneous		F_11_3_TS_03_SS_C2_00835			F_11_3_TS_03_SS_C2_01280;F_11_3_TS_03_SS_C2_00296	F_11_3_TS_03_SS_C2_00740								F_11_3_TS_03_SS_C2_00464;F_11_3_TS_03_SS_C2_01593		F_11_3_TS_03_SS_C2_00426														F_11_3_TS_03_SS_C2_01910												F_11_3_TS_03_SS_C2_00376																		F_11_3_TS_03_SS_C2_01156
F-11-3-TS-07-SS-C1	F_11_3_TS_07_SS_C1_01577	F_11_3_TS_07_SS_C1_01577	F_11_3_TS_07_SS_C1_01577	F_11_3_TS_07_SS_C1_01577		F_11_3_TS_07_SS_C1_01870	F_11_3_TS_07_SS_C1_01870	F_11_3_TS_07_SS_C1_01577	F_11_3_TS_07_SS_C1_01577	F_11_3_TS_07_SS_C1_01577	F_11_3_TS_07_SS_C1_01577	F_11_3_TS_07_SS_C1_01577	F_11_3_TS_07_SS_C1_01577	F_11_3_TS_07_SS_C1_01577	F_11_3_TS_07_SS_C1_01577		F_11_3_TS_07_SS_C1_01293;F_11_3_TS_07_SS_C1_00819	F_11_3_TS_07_SS_C1_00819	F_11_3_TS_07_SS_C1_00104	F_11_3_TS_07_SS_C1_02034	F_11_3_TS_07_SS_C1_02034	F_11_3_TS_07_SS_C1_01496;F_11_3_TS_07_SS_C1_01497;F_11_3_TS_07_SS_C1_01494;F_11_3_TS_07_SS_C1_01495		F_11_3_TS_07_SS_C1_00724	F_11_3_TS_07_SS_C1_00741;F_11_3_TS_07_SS_C1_01226	F_11_3_TS_07_SS_C1_00097	spontaneous	F_11_3_TS_07_SS_C1_00424;F_11_3_TS_07_SS_C1_01675;F_11_3_TS_07_SS_C1_01674;F_11_3_TS_07_SS_C1_01210;F_11_3_TS_07_SS_C1_01676;F_11_3_TS_07_SS_C1_01672	F_11_3_TS_07_SS_C1_00634;F_11_3_TS_07_SS_C1_02015;F_11_3_TS_07_SS_C1_00633;F_11_3_TS_07_SS_C1_00066	F_11_3_TS_07_SS_C1_01768	F_11_3_TS_07_SS_C1_01768	F_11_3_TS_07_SS_C1_01768	F_11_3_TS_07_SS_C1_01768	F_11_3_TS_07_SS_C1_00581	F_11_3_TS_07_SS_C1_01913;F_11_3_TS_07_SS_C1_01911;F_11_3_TS_07_SS_C1_01910	F_11_3_TS_07_SS_C1_01913;F_11_3_TS_07_SS_C1_01911;F_11_3_TS_07_SS_C1_01910	F_11_3_TS_07_SS_C1_02033	F_11_3_TS_07_SS_C1_00637	F_11_3_TS_07_SS_C1_00637	F_11_3_TS_07_SS_C1_00637	F_11_3_TS_07_SS_C1_00126;F_11_3_TS_07_SS_C1_01396	F_11_3_TS_07_SS_C1_01497;F_11_3_TS_07_SS_C1_01495;F_11_3_TS_07_SS_C1_02040;F_11_3_TS_07_SS_C1_00692	F_11_3_TS_07_SS_C1_01299;F_11_3_TS_07_SS_C1_01180;F_11_3_TS_07_SS_C1_00995;F_11_3_TS_07_SS_C1_00889	F_11_3_TS_07_SS_C1_01299;F_11_3_TS_07_SS_C1_00995;F_11_3_TS_07_SS_C1_00889	F_11_3_TS_07_SS_C1_00004	F_11_3_TS_07_SS_C1_00993;F_11_3_TS_07_SS_C1_00313	F_11_3_TS_07_SS_C1_01220	F_11_3_TS_07_SS_C1_00007	F_11_3_TS_07_SS_C1_01619	F_11_3_TS_07_SS_C1_01619	F_11_3_TS_07_SS_C1_00492;F_11_3_TS_07_SS_C1_00989	F_11_3_TS_07_SS_C1_00304	F_11_3_TS_07_SS_C1_01995;F_11_3_TS_07_SS_C1_00967;F_11_3_TS_07_SS_C1_01069;F_11_3_TS_07_SS_C1_01836;F_11_3_TS_07_SS_C1_01252;F_11_3_TS_07_SS_C1_00270	F_11_3_TS_07_SS_C1_00797;F_11_3_TS_07_SS_C1_00260	F_11_3_TS_07_SS_C1_01592	F_11_3_TS_07_SS_C1_01592	F_11_3_TS_07_SS_C1_00240	F_11_3_TS_07_SS_C1_01661	F_11_3_TS_07_SS_C1_01838	F_11_3_TS_07_SS_C1_00037;F_11_3_TS_07_SS_C1_00833	F_11_3_TS_07_SS_C1_00455	F_11_3_TS_07_SS_C1_01422	F_11_3_TS_07_SS_C1_00583	F_11_3_TS_07_SS_C1_01542	F_11_3_TS_07_SS_C1_01589	F_11_3_TS_07_SS_C1_01589;F_11_3_TS_07_SS_C1_01590	F_11_3_TS_07_SS_C1_01494;F_11_3_TS_07_SS_C1_01495	F_11_3_TS_07_SS_C1_01930	F_11_3_TS_07_SS_C1_00947	F_11_3_TS_07_SS_C1_00628;F_11_3_TS_07_SS_C1_01660;F_11_3_TS_07_SS_C1_01259	F_11_3_TS_07_SS_C1_01967	F_11_3_TS_07_SS_C1_01282;F_11_3_TS_07_SS_C1_00694;F_11_3_TS_07_SS_C1_00696;F_11_3_TS_07_SS_C1_01283;F_11_3_TS_07_SS_C1_01916;F_11_3_TS_07_SS_C1_00693;F_11_3_TS_07_SS_C1_00695;F_11_3_TS_07_SS_C1_00697	F_11_3_TS_07_SS_C1_00694;F_11_3_TS_07_SS_C1_00696;F_11_3_TS_07_SS_C1_00693;F_11_3_TS_07_SS_C1_00695		F_11_3_TS_07_SS_C1_00097;F_11_3_TS_07_SS_C1_01304;F_11_3_TS_07_SS_C1_00456	F_11_3_TS_07_SS_C1_00346;F_11_3_TS_07_SS_C1_00453	F_11_3_TS_07_SS_C1_00456	F_11_3_TS_07_SS_C1_01304	F_11_3_TS_07_SS_C1_00334	F_11_3_TS_07_SS_C1_00334	F_11_3_TS_07_SS_C1_00334	F_11_3_TS_07_SS_C1_00334	F_11_3_TS_07_SS_C1_02027	F_11_3_TS_07_SS_C1_00434	F_11_3_TS_07_SS_C1_01192	F_11_3_TS_07_SS_C1_00020	F_11_3_TS_07_SS_C1_00202	F_11_3_TS_07_SS_C1_00202	F_11_3_TS_07_SS_C1_00202	F_11_3_TS_07_SS_C1_00202	F_11_3_TS_07_SS_C1_00202	F_11_3_TS_07_SS_C1_00202	F_11_3_TS_07_SS_C1_00202	F_11_3_TS_07_SS_C1_00202	F_11_3_TS_07_SS_C1_00202	F_11_3_TS_07_SS_C1_00202	F_11_3_TS_07_SS_C1_00202	F_11_3_TS_07_SS_C1_00202	F_11_3_TS_07_SS_C1_00202	F_11_3_TS_07_SS_C1_00202;F_11_3_TS_07_SS_C1_01084;F_11_3_TS_07_SS_C1_01200	F_11_3_TS_07_SS_C1_00305	F_11_3_TS_07_SS_C1_00054	F_11_3_TS_07_SS_C1_01533	F_11_3_TS_07_SS_C1_02015	F_11_3_TS_07_SS_C1_00707;F_11_3_TS_07_SS_C1_02030	F_11_3_TS_07_SS_C1_00826	F_11_3_TS_07_SS_C1_00730	F_11_3_TS_07_SS_C1_00279	F_11_3_TS_07_SS_C1_00280	F_11_3_TS_07_SS_C1_01282;F_11_3_TS_07_SS_C1_01283;F_11_3_TS_07_SS_C1_01916;F_11_3_TS_07_SS_C1_01055;F_11_3_TS_07_SS_C1_01245;F_11_3_TS_07_SS_C1_00955;F_11_3_TS_07_SS_C1_01244;F_11_3_TS_07_SS_C1_01281		F_11_3_TS_07_SS_C1_00977	F_11_3_TS_07_SS_C1_00468	F_11_3_TS_07_SS_C1_00315		F_11_3_TS_07_SS_C1_01971	F_11_3_TS_07_SS_C1_01267	F_11_3_TS_07_SS_C1_01282;F_11_3_TS_07_SS_C1_01283;F_11_3_TS_07_SS_C1_01916	F_11_3_TS_07_SS_C1_01098	F_11_3_TS_07_SS_C1_01663;F_11_3_TS_07_SS_C1_00076	F_11_3_TS_07_SS_C1_00725;F_11_3_TS_07_SS_C1_00855	F_11_3_TS_07_SS_C1_00855	F_11_3_TS_07_SS_C1_01282;F_11_3_TS_07_SS_C1_01283;F_11_3_TS_07_SS_C1_01916;F_11_3_TS_07_SS_C1_01917	F_11_3_TS_07_SS_C1_01282;F_11_3_TS_07_SS_C1_00955	spontaneous	F_11_3_TS_07_SS_C1_01962	F_11_3_TS_07_SS_C1_00434	F_11_3_TS_07_SS_C1_01475;F_11_3_TS_07_SS_C1_01962	F_11_3_TS_07_SS_C1_01475	F_11_3_TS_07_SS_C1_01475	F_11_3_TS_07_SS_C1_00972	F_11_3_TS_07_SS_C1_00373;F_11_3_TS_07_SS_C1_00374;F_11_3_TS_07_SS_C1_00372	F_11_3_TS_07_SS_C1_01183		spontaneous	F_11_3_TS_07_SS_C1_00896	F_11_3_TS_07_SS_C1_00896	F_11_3_TS_07_SS_C1_00727	F_11_3_TS_07_SS_C1_01100;F_11_3_TS_07_SS_C1_01099	F_11_3_TS_07_SS_C1_01643	F_11_3_TS_07_SS_C1_01383		F_11_3_TS_07_SS_C1_00634;F_11_3_TS_07_SS_C1_00633;F_11_3_TS_07_SS_C1_01958;F_11_3_TS_07_SS_C1_01956;F_11_3_TS_07_SS_C1_01489;F_11_3_TS_07_SS_C1_01959;F_11_3_TS_07_SS_C1_01485			F_11_3_TS_07_SS_C1_01930	F_11_3_TS_07_SS_C1_00557;F_11_3_TS_07_SS_C1_00086;F_11_3_TS_07_SS_C1_01803;F_11_3_TS_07_SS_C1_00987;F_11_3_TS_07_SS_C1_00085				F_11_3_TS_07_SS_C1_00837	F_11_3_TS_07_SS_C1_00765				F_11_3_TS_07_SS_C1_01207	spontaneous	F_11_3_TS_07_SS_C1_02094		F_11_3_TS_07_SS_C1_00205;F_11_3_TS_07_SS_C1_01276	F_11_3_TS_07_SS_C1_00373;F_11_3_TS_07_SS_C1_00374;F_11_3_TS_07_SS_C1_00372;F_11_3_TS_07_SS_C1_00542;F_11_3_TS_07_SS_C1_01705;F_11_3_TS_07_SS_C1_01706	F_11_3_TS_07_SS_C1_00987	F_11_3_TS_07_SS_C1_00636	F_11_3_TS_07_SS_C1_00313		F_11_3_TS_07_SS_C1_00739		F_11_3_TS_07_SS_C1_00711	F_11_3_TS_07_SS_C1_01422	F_11_3_TS_07_SS_C1_01422	F_11_3_TS_07_SS_C1_00725	F_11_3_TS_07_SS_C1_00711	F_11_3_TS_07_SS_C1_01282;F_11_3_TS_07_SS_C1_01283;F_11_3_TS_07_SS_C1_01916;F_11_3_TS_07_SS_C1_00922	F_11_3_TS_07_SS_C1_00487	F_11_3_TS_07_SS_C1_01282;F_11_3_TS_07_SS_C1_01281;F_11_3_TS_07_SS_C1_01640	F_11_3_TS_07_SS_C1_01702	F_11_3_TS_07_SS_C1_01653	F_11_3_TS_07_SS_C1_00506	F_11_3_TS_07_SS_C1_01220	F_11_3_TS_07_SS_C1_01220	F_11_3_TS_07_SS_C1_00772	F_11_3_TS_07_SS_C1_00772	F_11_3_TS_07_SS_C1_02145;F_11_3_TS_07_SS_C1_01848		F_11_3_TS_07_SS_C1_02049	F_11_3_TS_07_SS_C1_01732;F_11_3_TS_07_SS_C1_01823	F_11_3_TS_07_SS_C1_00993	F_11_3_TS_07_SS_C1_01619	F_11_3_TS_07_SS_C1_00615	F_11_3_TS_07_SS_C1_00615		F_11_3_TS_07_SS_C1_00693	F_11_3_TS_07_SS_C1_01413	F_11_3_TS_07_SS_C1_00834	F_11_3_TS_07_SS_C1_00834	F_11_3_TS_07_SS_C1_00834	F_11_3_TS_07_SS_C1_00834	F_11_3_TS_07_SS_C1_00834	F_11_3_TS_07_SS_C1_01207	F_11_3_TS_07_SS_C1_00506	F_11_3_TS_07_SS_C1_00755	F_11_3_TS_07_SS_C1_01905	F_11_3_TS_07_SS_C1_01905	F_11_3_TS_07_SS_C1_00634;F_11_3_TS_07_SS_C1_00633	F_11_3_TS_07_SS_C1_01115	F_11_3_TS_07_SS_C1_00467	F_11_3_TS_07_SS_C1_01121;F_11_3_TS_07_SS_C1_00969	F_11_3_TS_07_SS_C1_01770;F_11_3_TS_07_SS_C1_01560	F_11_3_TS_07_SS_C1_00036	F_11_3_TS_07_SS_C1_00970	F_11_3_TS_07_SS_C1_00970	F_11_3_TS_07_SS_C1_01061;F_11_3_TS_07_SS_C1_01062	F_11_3_TS_07_SS_C1_00128	F_11_3_TS_07_SS_C1_01061;F_11_3_TS_07_SS_C1_01062;F_11_3_TS_07_SS_C1_00128	F_11_3_TS_07_SS_C1_01070	F_11_3_TS_07_SS_C1_00969	F_11_3_TS_07_SS_C1_00969	spontaneous	F_11_3_TS_07_SS_C1_00758	F_11_3_TS_07_SS_C1_00766;F_11_3_TS_07_SS_C1_01249	F_11_3_TS_07_SS_C1_01932;F_11_3_TS_07_SS_C1_01929	F_11_3_TS_07_SS_C1_01932;F_11_3_TS_07_SS_C1_01929	F_11_3_TS_07_SS_C1_01932;F_11_3_TS_07_SS_C1_01929	F_11_3_TS_07_SS_C1_01932;F_11_3_TS_07_SS_C1_01929	F_11_3_TS_07_SS_C1_01932;F_11_3_TS_07_SS_C1_01929	F_11_3_TS_07_SS_C1_01932;F_11_3_TS_07_SS_C1_01929	F_11_3_TS_07_SS_C1_01932;F_11_3_TS_07_SS_C1_01929	F_11_3_TS_07_SS_C1_01932;F_11_3_TS_07_SS_C1_01929	F_11_3_TS_07_SS_C1_01237	F_11_3_TS_07_SS_C1_01995;F_11_3_TS_07_SS_C1_00026	F_11_3_TS_07_SS_C1_01995;F_11_3_TS_07_SS_C1_00967;F_11_3_TS_07_SS_C1_01069;F_11_3_TS_07_SS_C1_00026	F_11_3_TS_07_SS_C1_02042	F_11_3_TS_07_SS_C1_00092	F_11_3_TS_07_SS_C1_00504	F_11_3_TS_07_SS_C1_00507	F_11_3_TS_07_SS_C1_01155	F_11_3_TS_07_SS_C1_00690	F_11_3_TS_07_SS_C1_01147	F_11_3_TS_07_SS_C1_02000	F_11_3_TS_07_SS_C1_00296;F_11_3_TS_07_SS_C1_00364	F_11_3_TS_07_SS_C1_01664	F_11_3_TS_07_SS_C1_00739;F_11_3_TS_07_SS_C1_01664	F_11_3_TS_07_SS_C1_00587	F_11_3_TS_07_SS_C1_00126;F_11_3_TS_07_SS_C1_00900	F_11_3_TS_07_SS_C1_00126;F_11_3_TS_07_SS_C1_00900;F_11_3_TS_07_SS_C1_01007;F_11_3_TS_07_SS_C1_00180	F_11_3_TS_07_SS_C1_01677	F_11_3_TS_07_SS_C1_01950	F_11_3_TS_07_SS_C1_00900;F_11_3_TS_07_SS_C1_01978		F_11_3_TS_07_SS_C1_00398;F_11_3_TS_07_SS_C1_00014	F_11_3_TS_07_SS_C1_00014;F_11_3_TS_07_SS_C1_00716;F_11_3_TS_07_SS_C1_02039;F_11_3_TS_07_SS_C1_00714;F_11_3_TS_07_SS_C1_02020	F_11_3_TS_07_SS_C1_00398;F_11_3_TS_07_SS_C1_01582	F_11_3_TS_07_SS_C1_00205;F_11_3_TS_07_SS_C1_01276;F_11_3_TS_07_SS_C1_02039;F_11_3_TS_07_SS_C1_02021;F_11_3_TS_07_SS_C1_00449		F_11_3_TS_07_SS_C1_00398	F_11_3_TS_07_SS_C1_00014	spontaneous	F_11_3_TS_07_SS_C1_00557;F_11_3_TS_07_SS_C1_00288;F_11_3_TS_07_SS_C1_01376;F_11_3_TS_07_SS_C1_00673		F_11_3_TS_07_SS_C1_01394	F_11_3_TS_07_SS_C1_00196	F_11_3_TS_07_SS_C1_01127		F_11_3_TS_07_SS_C1_00528;F_11_3_TS_07_SS_C1_01552	F_11_3_TS_07_SS_C1_00969	F_11_3_TS_07_SS_C1_01121	F_11_3_TS_07_SS_C1_00114	F_11_3_TS_07_SS_C1_00353	F_11_3_TS_07_SS_C1_01111	F_11_3_TS_07_SS_C1_00634;F_11_3_TS_07_SS_C1_00633;F_11_3_TS_07_SS_C1_01112;F_11_3_TS_07_SS_C1_01681;F_11_3_TS_07_SS_C1_01682;F_11_3_TS_07_SS_C1_01683;F_11_3_TS_07_SS_C1_01833	F_11_3_TS_07_SS_C1_01833;F_11_3_TS_07_SS_C1_00840		F_11_3_TS_07_SS_C1_00303	F_11_3_TS_07_SS_C1_00479	F_11_3_TS_07_SS_C1_00862;F_11_3_TS_07_SS_C1_00860;F_11_3_TS_07_SS_C1_01835	F_11_3_TS_07_SS_C1_00900		F_11_3_TS_07_SS_C1_00300	F_11_3_TS_07_SS_C1_00300		F_11_3_TS_07_SS_C1_00708	F_11_3_TS_07_SS_C1_00708		F_11_3_TS_07_SS_C1_00708	F_11_3_TS_07_SS_C1_00126	spontaneous	F_11_3_TS_07_SS_C1_00885	F_11_3_TS_07_SS_C1_00720	F_11_3_TS_07_SS_C1_00620	F_11_3_TS_07_SS_C1_00309	F_11_3_TS_07_SS_C1_00126;F_11_3_TS_07_SS_C1_01007;F_11_3_TS_07_SS_C1_00180	F_11_3_TS_07_SS_C1_00111	F_11_3_TS_07_SS_C1_00184	F_11_3_TS_07_SS_C1_00093	F_11_3_TS_07_SS_C1_01834		F_11_3_TS_07_SS_C1_01798;F_11_3_TS_07_SS_C1_00709	F_11_3_TS_07_SS_C1_00183	F_11_3_TS_07_SS_C1_00634;F_11_3_TS_07_SS_C1_00633;F_11_3_TS_07_SS_C1_01891;F_11_3_TS_07_SS_C1_01892;F_11_3_TS_07_SS_C1_01893	F_11_3_TS_07_SS_C1_00862;F_11_3_TS_07_SS_C1_00301	F_11_3_TS_07_SS_C1_00504;F_11_3_TS_07_SS_C1_00503	F_11_3_TS_07_SS_C1_00105;F_11_3_TS_07_SS_C1_00106	F_11_3_TS_07_SS_C1_00826	F_11_3_TS_07_SS_C1_02015;F_11_3_TS_07_SS_C1_00066;F_11_3_TS_07_SS_C1_01483;F_11_3_TS_07_SS_C1_00195	F_11_3_TS_07_SS_C1_01782	F_11_3_TS_07_SS_C1_01541				F_11_3_TS_07_SS_C1_00632	F_11_3_TS_07_SS_C1_00129	F_11_3_TS_07_SS_C1_01284	F_11_3_TS_07_SS_C1_00059	F_11_3_TS_07_SS_C1_01152	F_11_3_TS_07_SS_C1_01437	F_11_3_TS_07_SS_C1_01437	F_11_3_TS_07_SS_C1_01056		F_11_3_TS_07_SS_C1_01797;F_11_3_TS_07_SS_C1_01796;F_11_3_TS_07_SS_C1_01795	F_11_3_TS_07_SS_C1_00504;F_11_3_TS_07_SS_C1_00708	F_11_3_TS_07_SS_C1_00634;F_11_3_TS_07_SS_C1_00633;F_11_3_TS_07_SS_C1_00066;F_11_3_TS_07_SS_C1_01681;F_11_3_TS_07_SS_C1_01682;F_11_3_TS_07_SS_C1_01683;F_11_3_TS_07_SS_C1_01483;F_11_3_TS_07_SS_C1_01482		F_11_3_TS_07_SS_C1_01058;F_11_3_TS_07_SS_C1_01059	F_11_3_TS_07_SS_C1_01786	F_11_3_TS_07_SS_C1_01282;F_11_3_TS_07_SS_C1_01283;F_11_3_TS_07_SS_C1_01916;F_11_3_TS_07_SS_C1_00955;F_11_3_TS_07_SS_C1_01030;F_11_3_TS_07_SS_C1_00956;F_11_3_TS_07_SS_C1_00700;F_11_3_TS_07_SS_C1_00954;F_11_3_TS_07_SS_C1_01639;F_11_3_TS_07_SS_C1_01029;F_11_3_TS_07_SS_C1_00953	F_11_3_TS_07_SS_C1_00886	F_11_3_TS_07_SS_C1_00129	F_11_3_TS_07_SS_C1_02034	F_11_3_TS_07_SS_C1_01539	F_11_3_TS_07_SS_C1_01411	F_11_3_TS_07_SS_C1_00289	F_11_3_TS_07_SS_C1_01282;F_11_3_TS_07_SS_C1_01283;F_11_3_TS_07_SS_C1_01916;F_11_3_TS_07_SS_C1_01245;F_11_3_TS_07_SS_C1_01244;F_11_3_TS_07_SS_C1_01917	F_11_3_TS_07_SS_C1_01282;F_11_3_TS_07_SS_C1_00955		F_11_3_TS_07_SS_C1_00557;F_11_3_TS_07_SS_C1_00086;F_11_3_TS_07_SS_C1_01803;F_11_3_TS_07_SS_C1_00987;F_11_3_TS_07_SS_C1_00085		F_11_3_TS_07_SS_C1_02030;F_11_3_TS_07_SS_C1_02029		F_11_3_TS_07_SS_C1_00589	F_11_3_TS_07_SS_C1_00589	F_11_3_TS_07_SS_C1_00589	F_11_3_TS_07_SS_C1_00202		F_11_3_TS_07_SS_C1_00808	F_11_3_TS_07_SS_C1_01287	F_11_3_TS_07_SS_C1_00202	F_11_3_TS_07_SS_C1_00202	F_11_3_TS_07_SS_C1_01282;F_11_3_TS_07_SS_C1_01283;F_11_3_TS_07_SS_C1_01916	F_11_3_TS_07_SS_C1_01142	F_11_3_TS_07_SS_C1_00408	F_11_3_TS_07_SS_C1_00022		F_11_3_TS_07_SS_C1_01809	F_11_3_TS_07_SS_C1_01809	F_11_3_TS_07_SS_C1_01809		F_11_3_TS_07_SS_C1_01237	F_11_3_TS_07_SS_C1_01182			F_11_3_TS_07_SS_C1_00487;F_11_3_TS_07_SS_C1_02024	F_11_3_TS_07_SS_C1_01930	F_11_3_TS_07_SS_C1_01916;F_11_3_TS_07_SS_C1_00922;F_11_3_TS_07_SS_C1_01932;F_11_3_TS_07_SS_C1_02191;F_11_3_TS_07_SS_C1_01931	F_11_3_TS_07_SS_C1_00968	F_11_3_TS_07_SS_C1_00491;F_11_3_TS_07_SS_C1_01578	spontaneous	F_11_3_TS_07_SS_C1_01428	F_11_3_TS_07_SS_C1_00406	F_11_3_TS_07_SS_C1_01686	F_11_3_TS_07_SS_C1_00821	F_11_3_TS_07_SS_C1_00293	spontaneous	spontaneous	spontaneous	spontaneous	spontaneous	spontaneous	spontaneous;F_11_3_TS_07_SS_C1_00293	F_11_3_TS_07_SS_C1_00030		F_11_3_TS_07_SS_C1_00829	F_11_3_TS_07_SS_C1_02034;F_11_3_TS_07_SS_C1_00434;F_11_3_TS_07_SS_C1_01119	F_11_3_TS_07_SS_C1_02034	F_11_3_TS_07_SS_C1_01000;F_11_3_TS_07_SS_C1_00194	F_11_3_TS_07_SS_C1_01282;F_11_3_TS_07_SS_C1_01283;F_11_3_TS_07_SS_C1_01916;F_11_3_TS_07_SS_C1_00384		F_11_3_TS_07_SS_C1_01228	F_11_3_TS_07_SS_C1_01227	F_11_3_TS_07_SS_C1_01664	F_11_3_TS_07_SS_C1_01646	F_11_3_TS_07_SS_C1_01452;F_11_3_TS_07_SS_C1_01453	F_11_3_TS_07_SS_C1_00971	F_11_3_TS_07_SS_C1_00971	F_11_3_TS_07_SS_C1_00971	F_11_3_TS_07_SS_C1_00884	F_11_3_TS_07_SS_C1_00884	F_11_3_TS_07_SS_C1_00884		F_11_3_TS_07_SS_C1_01132	F_11_3_TS_07_SS_C1_00455;F_11_3_TS_07_SS_C1_00796	F_11_3_TS_07_SS_C1_01133	F_11_3_TS_07_SS_C1_00796	F_11_3_TS_07_SS_C1_00601	F_11_3_TS_07_SS_C1_01686	F_11_3_TS_07_SS_C1_00406	F_11_3_TS_07_SS_C1_00180		F_11_3_TS_07_SS_C1_00635	F_11_3_TS_07_SS_C1_00635		F_11_3_TS_07_SS_C1_01076	F_11_3_TS_07_SS_C1_01282;F_11_3_TS_07_SS_C1_00694;F_11_3_TS_07_SS_C1_00696;F_11_3_TS_07_SS_C1_01283;F_11_3_TS_07_SS_C1_01916;F_11_3_TS_07_SS_C1_00693;F_11_3_TS_07_SS_C1_00695;F_11_3_TS_07_SS_C1_00697	F_11_3_TS_07_SS_C1_00694;F_11_3_TS_07_SS_C1_00696;F_11_3_TS_07_SS_C1_00693;F_11_3_TS_07_SS_C1_00695	F_11_3_TS_07_SS_C1_01087;F_11_3_TS_07_SS_C1_01800	F_11_3_TS_07_SS_C1_01542	F_11_3_TS_07_SS_C1_00381	F_11_3_TS_07_SS_C1_00281;F_11_3_TS_07_SS_C1_00090	F_11_3_TS_07_SS_C1_01217	F_11_3_TS_07_SS_C1_01217	F_11_3_TS_07_SS_C1_01214;F_11_3_TS_07_SS_C1_01215	F_11_3_TS_07_SS_C1_01214;F_11_3_TS_07_SS_C1_01215	F_11_3_TS_07_SS_C1_01218		F_11_3_TS_07_SS_C1_01220	F_11_3_TS_07_SS_C1_01912	F_11_3_TS_07_SS_C1_01912	F_11_3_TS_07_SS_C1_01912	F_11_3_TS_07_SS_C1_01912	F_11_3_TS_07_SS_C1_01912			F_11_3_TS_07_SS_C1_01912	F_11_3_TS_07_SS_C1_01912	F_11_3_TS_07_SS_C1_01912			F_11_3_TS_07_SS_C1_00319	F_11_3_TS_07_SS_C1_00043;F_11_3_TS_07_SS_C1_00527	F_11_3_TS_07_SS_C1_00043;F_11_3_TS_07_SS_C1_00042	F_11_3_TS_07_SS_C1_00105;F_11_3_TS_07_SS_C1_00106	F_11_3_TS_07_SS_C1_01796	F_11_3_TS_07_SS_C1_00501	F_11_3_TS_07_SS_C1_01076	F_11_3_TS_07_SS_C1_01282;F_11_3_TS_07_SS_C1_00694;F_11_3_TS_07_SS_C1_00696;F_11_3_TS_07_SS_C1_01283;F_11_3_TS_07_SS_C1_01916;F_11_3_TS_07_SS_C1_00693;F_11_3_TS_07_SS_C1_00695;F_11_3_TS_07_SS_C1_00697	F_11_3_TS_07_SS_C1_00694;F_11_3_TS_07_SS_C1_00696;F_11_3_TS_07_SS_C1_00693;F_11_3_TS_07_SS_C1_00695	F_11_3_TS_07_SS_C1_01087;F_11_3_TS_07_SS_C1_01800	F_11_3_TS_07_SS_C1_01224;F_11_3_TS_07_SS_C1_01860	F_11_3_TS_07_SS_C1_01471	F_11_3_TS_07_SS_C1_01471	F_11_3_TS_07_SS_C1_01471	F_11_3_TS_07_SS_C1_01471	F_11_3_TS_07_SS_C1_00803;F_11_3_TS_07_SS_C1_01155	F_11_3_TS_07_SS_C1_01431	F_11_3_TS_07_SS_C1_01282;F_11_3_TS_07_SS_C1_01283;F_11_3_TS_07_SS_C1_01916		F_11_3_TS_07_SS_C1_01277	F_11_3_TS_07_SS_C1_00741	F_11_3_TS_07_SS_C1_00334	F_11_3_TS_07_SS_C1_00216	F_11_3_TS_07_SS_C1_00216	F_11_3_TS_07_SS_C1_00707;F_11_3_TS_07_SS_C1_01797;F_11_3_TS_07_SS_C1_01796;F_11_3_TS_07_SS_C1_01795;F_11_3_TS_07_SS_C1_00216;F_11_3_TS_07_SS_C1_00335;F_11_3_TS_07_SS_C1_00336;F_11_3_TS_07_SS_C1_00337;F_11_3_TS_07_SS_C1_00706		F_11_3_TS_07_SS_C1_00193	F_11_3_TS_07_SS_C1_00634;F_11_3_TS_07_SS_C1_00633;F_11_3_TS_07_SS_C1_00066;F_11_3_TS_07_SS_C1_01681;F_11_3_TS_07_SS_C1_01682;F_11_3_TS_07_SS_C1_01683;F_11_3_TS_07_SS_C1_01833;F_11_3_TS_07_SS_C1_00840		spontaneous	spontaneous	F_11_3_TS_07_SS_C1_02187;F_11_3_TS_07_SS_C1_02119;F_11_3_TS_07_SS_C1_01205	F_11_3_TS_07_SS_C1_00712	F_11_3_TS_07_SS_C1_00384;F_11_3_TS_07_SS_C1_00058;F_11_3_TS_07_SS_C1_00055;F_11_3_TS_07_SS_C1_00890;F_11_3_TS_07_SS_C1_00056	spontaneous	spontaneous	F_11_3_TS_07_SS_C1_01213	F_11_3_TS_07_SS_C1_01213	F_11_3_TS_07_SS_C1_00150	F_11_3_TS_07_SS_C1_00890	F_11_3_TS_07_SS_C1_01282;F_11_3_TS_07_SS_C1_01283;F_11_3_TS_07_SS_C1_01916;F_11_3_TS_07_SS_C1_00058;F_11_3_TS_07_SS_C1_00055;F_11_3_TS_07_SS_C1_00890;F_11_3_TS_07_SS_C1_00056	F_11_3_TS_07_SS_C1_00922;F_11_3_TS_07_SS_C1_00890	F_11_3_TS_07_SS_C1_00093	F_11_3_TS_07_SS_C1_00093	F_11_3_TS_07_SS_C1_00093	F_11_3_TS_07_SS_C1_00093	F_11_3_TS_07_SS_C1_00093	F_11_3_TS_07_SS_C1_00896	F_11_3_TS_07_SS_C1_00205;F_11_3_TS_07_SS_C1_01276	F_11_3_TS_07_SS_C1_00060	F_11_3_TS_07_SS_C1_00524	F_11_3_TS_07_SS_C1_01998	F_11_3_TS_07_SS_C1_01998	F_11_3_TS_07_SS_C1_01998		F_11_3_TS_07_SS_C1_00632	F_11_3_TS_07_SS_C1_00126;F_11_3_TS_07_SS_C1_00900;F_11_3_TS_07_SS_C1_01007	F_11_3_TS_07_SS_C1_00634;F_11_3_TS_07_SS_C1_00633;F_11_3_TS_07_SS_C1_01488;F_11_3_TS_07_SS_C1_01278;F_11_3_TS_07_SS_C1_01280	F_11_3_TS_07_SS_C1_01582;F_11_3_TS_07_SS_C1_01583;F_11_3_TS_07_SS_C1_00204;F_11_3_TS_07_SS_C1_01581;F_11_3_TS_07_SS_C1_01584	F_11_3_TS_07_SS_C1_02093	F_11_3_TS_07_SS_C1_01838	F_11_3_TS_07_SS_C1_00479;F_11_3_TS_07_SS_C1_01243	F_11_3_TS_07_SS_C1_01243	F_11_3_TS_07_SS_C1_00061	spontaneous	F_11_3_TS_07_SS_C1_00270	F_11_3_TS_07_SS_C1_00616	F_11_3_TS_07_SS_C1_01127;F_11_3_TS_07_SS_C1_00858	F_11_3_TS_07_SS_C1_00040	F_11_3_TS_07_SS_C1_01127;F_11_3_TS_07_SS_C1_00858	F_11_3_TS_07_SS_C1_01127;F_11_3_TS_07_SS_C1_00858	spontaneous	F_11_3_TS_07_SS_C1_01001	F_11_3_TS_07_SS_C1_01139	F_11_3_TS_07_SS_C1_01139	F_11_3_TS_07_SS_C1_00490	spontaneous	F_11_3_TS_07_SS_C1_01139	F_11_3_TS_07_SS_C1_01139	F_11_3_TS_07_SS_C1_00365	F_11_3_TS_07_SS_C1_00365		F_11_3_TS_07_SS_C1_01015	F_11_3_TS_07_SS_C1_01015	F_11_3_TS_07_SS_C1_01054	F_11_3_TS_07_SS_C1_00999;F_11_3_TS_07_SS_C1_01005	F_11_3_TS_07_SS_C1_01005	F_11_3_TS_07_SS_C1_00999;F_11_3_TS_07_SS_C1_01005	F_11_3_TS_07_SS_C1_01005	F_11_3_TS_07_SS_C1_01005	F_11_3_TS_07_SS_C1_01005	F_11_3_TS_07_SS_C1_01005	F_11_3_TS_07_SS_C1_01005	F_11_3_TS_07_SS_C1_01005	spontaneous	spontaneous	spontaneous				F_11_3_TS_07_SS_C1_01117;F_11_3_TS_07_SS_C1_00890;F_11_3_TS_07_SS_C1_01402	F_11_3_TS_07_SS_C1_00246;F_11_3_TS_07_SS_C1_00177		F_11_3_TS_07_SS_C1_01071		F_11_3_TS_07_SS_C1_00177	F_11_3_TS_07_SS_C1_00114	F_11_3_TS_07_SS_C1_01001;F_11_3_TS_07_SS_C1_00438	F_11_3_TS_07_SS_C1_01577;F_11_3_TS_07_SS_C1_01011;F_11_3_TS_07_SS_C1_00586;F_11_3_TS_07_SS_C1_02025	F_11_3_TS_07_SS_C1_01577		F_11_3_TS_07_SS_C1_01071	F_11_3_TS_07_SS_C1_01577;F_11_3_TS_07_SS_C1_01011;F_11_3_TS_07_SS_C1_00586;F_11_3_TS_07_SS_C1_02025		F_11_3_TS_07_SS_C1_01577	F_11_3_TS_07_SS_C1_01577	F_11_3_TS_07_SS_C1_01577;F_11_3_TS_07_SS_C1_01011;F_11_3_TS_07_SS_C1_00586;F_11_3_TS_07_SS_C1_02025	F_11_3_TS_07_SS_C1_01577;F_11_3_TS_07_SS_C1_01071	F_11_3_TS_07_SS_C1_01577;F_11_3_TS_07_SS_C1_00180	F_11_3_TS_07_SS_C1_01577	F_11_3_TS_07_SS_C1_01577	F_11_3_TS_07_SS_C1_00180;F_11_3_TS_07_SS_C1_01635	F_11_3_TS_07_SS_C1_02078;F_11_3_TS_07_SS_C1_00906;F_11_3_TS_07_SS_C1_01780;F_11_3_TS_07_SS_C1_00806;F_11_3_TS_07_SS_C1_01700	F_11_3_TS_07_SS_C1_00180	F_11_3_TS_07_SS_C1_01069	F_11_3_TS_07_SS_C1_01410	F_11_3_TS_07_SS_C1_01069	F_11_3_TS_07_SS_C1_01995;F_11_3_TS_07_SS_C1_01252;F_11_3_TS_07_SS_C1_00364	F_11_3_TS_07_SS_C1_01995;F_11_3_TS_07_SS_C1_00967;F_11_3_TS_07_SS_C1_01252		F_11_3_TS_07_SS_C1_00364;F_11_3_TS_07_SS_C1_01170	F_11_3_TS_07_SS_C1_01170	F_11_3_TS_07_SS_C1_01410	spontaneous	spontaneous	F_11_3_TS_07_SS_C1_00728	F_11_3_TS_07_SS_C1_00728	spontaneous	F_11_3_TS_07_SS_C1_01063	F_11_3_TS_07_SS_C1_01065	F_11_3_TS_07_SS_C1_00635	F_11_3_TS_07_SS_C1_00884	F_11_3_TS_07_SS_C1_00884					F_11_3_TS_07_SS_C1_00488	F_11_3_TS_07_SS_C1_00899	F_11_3_TS_07_SS_C1_00899	F_11_3_TS_07_SS_C1_01496;F_11_3_TS_07_SS_C1_01497;F_11_3_TS_07_SS_C1_01495	F_11_3_TS_07_SS_C1_01495	F_11_3_TS_07_SS_C1_00473		F_11_3_TS_07_SS_C1_01107		F_11_3_TS_07_SS_C1_01107	F_11_3_TS_07_SS_C1_01107	F_11_3_TS_07_SS_C1_01107	F_11_3_TS_07_SS_C1_01107		F_11_3_TS_07_SS_C1_00998	F_11_3_TS_07_SS_C1_01111	F_11_3_TS_07_SS_C1_01127	F_11_3_TS_07_SS_C1_01107	F_11_3_TS_07_SS_C1_01107			F_11_3_TS_07_SS_C1_01107	F_11_3_TS_07_SS_C1_01107	F_11_3_TS_07_SS_C1_01107	F_11_3_TS_07_SS_C1_00543	F_11_3_TS_07_SS_C1_00684	F_11_3_TS_07_SS_C1_00417	F_11_3_TS_07_SS_C1_00309	F_11_3_TS_07_SS_C1_01783	F_11_3_TS_07_SS_C1_00584	F_11_3_TS_07_SS_C1_01225;F_11_3_TS_07_SS_C1_00918;F_11_3_TS_07_SS_C1_01896;F_11_3_TS_07_SS_C1_01474;F_11_3_TS_07_SS_C1_00074;F_11_3_TS_07_SS_C1_00295;F_11_3_TS_07_SS_C1_01473	F_11_3_TS_07_SS_C1_00543	F_11_3_TS_07_SS_C1_00725;F_11_3_TS_07_SS_C1_00601	F_11_3_TS_07_SS_C1_01282;F_11_3_TS_07_SS_C1_01283;F_11_3_TS_07_SS_C1_01916	F_11_3_TS_07_SS_C1_00519;F_11_3_TS_07_SS_C1_00518;F_11_3_TS_07_SS_C1_00521;F_11_3_TS_07_SS_C1_00522;F_11_3_TS_07_SS_C1_00520	F_11_3_TS_07_SS_C1_00483	F_11_3_TS_07_SS_C1_00091	F_11_3_TS_07_SS_C1_01646	F_11_3_TS_07_SS_C1_02000	F_11_3_TS_07_SS_C1_00510	F_11_3_TS_07_SS_C1_01064;F_11_3_TS_07_SS_C1_01306;F_11_3_TS_07_SS_C1_02209	F_11_3_TS_07_SS_C1_00910	F_11_3_TS_07_SS_C1_00480;F_11_3_TS_07_SS_C1_00481	F_11_3_TS_07_SS_C1_00519;F_11_3_TS_07_SS_C1_00518;F_11_3_TS_07_SS_C1_00521;F_11_3_TS_07_SS_C1_00520	F_11_3_TS_07_SS_C1_02003	F_11_3_TS_07_SS_C1_02003	F_11_3_TS_07_SS_C1_00481	F_11_3_TS_07_SS_C1_00480			F_11_3_TS_07_SS_C1_00764	F_11_3_TS_07_SS_C1_00752	F_11_3_TS_07_SS_C1_01587	F_11_3_TS_07_SS_C1_01540	F_11_3_TS_07_SS_C1_00186;F_11_3_TS_07_SS_C1_01537	F_11_3_TS_07_SS_C1_00039	F_11_3_TS_07_SS_C1_01538	F_11_3_TS_07_SS_C1_01930;F_11_3_TS_07_SS_C1_01929	F_11_3_TS_07_SS_C1_01117;F_11_3_TS_07_SS_C1_01282;F_11_3_TS_07_SS_C1_01283;F_11_3_TS_07_SS_C1_01916;F_11_3_TS_07_SS_C1_00557;F_11_3_TS_07_SS_C1_00086	F_11_3_TS_07_SS_C1_00493;F_11_3_TS_07_SS_C1_01532	F_11_3_TS_07_SS_C1_00754	F_11_3_TS_07_SS_C1_00686	F_11_3_TS_07_SS_C1_00597	F_11_3_TS_07_SS_C1_00488	F_11_3_TS_07_SS_C1_00488	F_11_3_TS_07_SS_C1_00488	F_11_3_TS_07_SS_C1_00488	F_11_3_TS_07_SS_C1_00488	F_11_3_TS_07_SS_C1_01432	F_11_3_TS_07_SS_C1_01390	F_11_3_TS_07_SS_C1_00557;F_11_3_TS_07_SS_C1_00987;F_11_3_TS_07_SS_C1_01135;F_11_3_TS_07_SS_C1_01137;F_11_3_TS_07_SS_C1_01136;F_11_3_TS_07_SS_C1_01138	F_11_3_TS_07_SS_C1_00557	F_11_3_TS_07_SS_C1_02000;F_11_3_TS_07_SS_C1_01588;F_11_3_TS_07_SS_C1_01999	F_11_3_TS_07_SS_C1_02000;F_11_3_TS_07_SS_C1_01999	F_11_3_TS_07_SS_C1_02000;F_11_3_TS_07_SS_C1_01999	F_11_3_TS_07_SS_C1_02000;F_11_3_TS_07_SS_C1_01999	F_11_3_TS_07_SS_C1_02000;F_11_3_TS_07_SS_C1_01999	F_11_3_TS_07_SS_C1_02000;F_11_3_TS_07_SS_C1_01999	F_11_3_TS_07_SS_C1_02000;F_11_3_TS_07_SS_C1_01999	F_11_3_TS_07_SS_C1_00221		F_11_3_TS_07_SS_C1_01007;F_11_3_TS_07_SS_C1_00180;F_11_3_TS_07_SS_C1_01685	F_11_3_TS_07_SS_C1_00999	F_11_3_TS_07_SS_C1_01180	F_11_3_TS_07_SS_C1_00126;F_11_3_TS_07_SS_C1_00900	F_11_3_TS_07_SS_C1_00709	F_11_3_TS_07_SS_C1_00196		F_11_3_TS_07_SS_C1_00528	F_11_3_TS_07_SS_C1_00317	F_11_3_TS_07_SS_C1_01439	F_11_3_TS_07_SS_C1_00373;F_11_3_TS_07_SS_C1_00374;F_11_3_TS_07_SS_C1_00372;F_11_3_TS_07_SS_C1_01400	F_11_3_TS_07_SS_C1_00504;F_11_3_TS_07_SS_C1_01797;F_11_3_TS_07_SS_C1_01796;F_11_3_TS_07_SS_C1_01795;F_11_3_TS_07_SS_C1_00760	F_11_3_TS_07_SS_C1_00504	F_11_3_TS_07_SS_C1_00504;F_11_3_TS_07_SS_C1_00503;F_11_3_TS_07_SS_C1_00558;F_11_3_TS_07_SS_C1_00973	F_11_3_TS_07_SS_C1_01930;F_11_3_TS_07_SS_C1_01932;F_11_3_TS_07_SS_C1_01929	F_11_3_TS_07_SS_C1_00639;F_11_3_TS_07_SS_C1_00640	F_11_3_TS_07_SS_C1_00639;F_11_3_TS_07_SS_C1_00640	F_11_3_TS_07_SS_C1_00639;F_11_3_TS_07_SS_C1_00640	F_11_3_TS_07_SS_C1_00639;F_11_3_TS_07_SS_C1_00640	F_11_3_TS_07_SS_C1_00246	F_11_3_TS_07_SS_C1_01563;F_11_3_TS_07_SS_C1_00341;F_11_3_TS_07_SS_C1_01567	F_11_3_TS_07_SS_C1_01127	F_11_3_TS_07_SS_C1_01563;F_11_3_TS_07_SS_C1_00341;F_11_3_TS_07_SS_C1_01567	F_11_3_TS_07_SS_C1_01127	F_11_3_TS_07_SS_C1_01563;F_11_3_TS_07_SS_C1_00341;F_11_3_TS_07_SS_C1_01567	F_11_3_TS_07_SS_C1_01127	F_11_3_TS_07_SS_C1_01563;F_11_3_TS_07_SS_C1_00341;F_11_3_TS_07_SS_C1_01567	F_11_3_TS_07_SS_C1_01127	F_11_3_TS_07_SS_C1_00265	F_11_3_TS_07_SS_C1_00111;F_11_3_TS_07_SS_C1_02004;F_11_3_TS_07_SS_C1_00110			F_11_3_TS_07_SS_C1_00634;F_11_3_TS_07_SS_C1_00633		F_11_3_TS_07_SS_C1_00539;F_11_3_TS_07_SS_C1_00723	F_11_3_TS_07_SS_C1_00223	F_11_3_TS_07_SS_C1_00366;F_11_3_TS_07_SS_C1_00367	F_11_3_TS_07_SS_C1_01930;F_11_3_TS_07_SS_C1_01929	F_11_3_TS_07_SS_C1_00628	F_11_3_TS_07_SS_C1_01282;F_11_3_TS_07_SS_C1_01283;F_11_3_TS_07_SS_C1_01916		F_11_3_TS_07_SS_C1_00757	F_11_3_TS_07_SS_C1_00753	F_11_3_TS_07_SS_C1_00712	F_11_3_TS_07_SS_C1_00455	F_11_3_TS_07_SS_C1_01422	F_11_3_TS_07_SS_C1_00714	F_11_3_TS_07_SS_C1_00714	F_11_3_TS_07_SS_C1_00714	F_11_3_TS_07_SS_C1_00714	F_11_3_TS_07_SS_C1_00714	F_11_3_TS_07_SS_C1_00987	F_11_3_TS_07_SS_C1_00987;F_11_3_TS_07_SS_C1_01135;F_11_3_TS_07_SS_C1_01137;F_11_3_TS_07_SS_C1_01136;F_11_3_TS_07_SS_C1_01138	F_11_3_TS_07_SS_C1_00557	F_11_3_TS_07_SS_C1_00732	F_11_3_TS_07_SS_C1_00732	F_11_3_TS_07_SS_C1_00632	F_11_3_TS_07_SS_C1_02043		F_11_3_TS_07_SS_C1_00196		F_11_3_TS_07_SS_C1_00634;F_11_3_TS_07_SS_C1_00633;F_11_3_TS_07_SS_C1_00195;F_11_3_TS_07_SS_C1_01482	F_11_3_TS_07_SS_C1_00835	F_11_3_TS_07_SS_C1_00987;F_11_3_TS_07_SS_C1_02093	F_11_3_TS_07_SS_C1_00108;F_11_3_TS_07_SS_C1_00109	F_11_3_TS_07_SS_C1_01054;F_11_3_TS_07_SS_C1_00180	F_11_3_TS_07_SS_C1_00782	F_11_3_TS_07_SS_C1_00782	F_11_3_TS_07_SS_C1_00782	F_11_3_TS_07_SS_C1_00108	F_11_3_TS_07_SS_C1_00305	F_11_3_TS_07_SS_C1_00151	F_11_3_TS_07_SS_C1_00180	F_11_3_TS_07_SS_C1_01452;F_11_3_TS_07_SS_C1_01453	F_11_3_TS_07_SS_C1_01152;F_11_3_TS_07_SS_C1_01082	F_11_3_TS_07_SS_C1_01913;F_11_3_TS_07_SS_C1_01911;F_11_3_TS_07_SS_C1_01910	F_11_3_TS_07_SS_C1_00095	F_11_3_TS_07_SS_C1_01282;F_11_3_TS_07_SS_C1_00694;F_11_3_TS_07_SS_C1_00696;F_11_3_TS_07_SS_C1_01283;F_11_3_TS_07_SS_C1_01916;F_11_3_TS_07_SS_C1_00693;F_11_3_TS_07_SS_C1_00695;F_11_3_TS_07_SS_C1_00697	F_11_3_TS_07_SS_C1_00694;F_11_3_TS_07_SS_C1_00696;F_11_3_TS_07_SS_C1_00693;F_11_3_TS_07_SS_C1_00695		F_11_3_TS_07_SS_C1_01084;F_11_3_TS_07_SS_C1_00829	F_11_3_TS_07_SS_C1_01084;F_11_3_TS_07_SS_C1_00494	F_11_3_TS_07_SS_C1_00314	F_11_3_TS_07_SS_C1_00314	F_11_3_TS_07_SS_C1_01147	F_11_3_TS_07_SS_C1_01147	F_11_3_TS_07_SS_C1_00264	F_11_3_TS_07_SS_C1_00508	F_11_3_TS_07_SS_C1_00902	F_11_3_TS_07_SS_C1_00151;F_11_3_TS_07_SS_C1_00258;F_11_3_TS_07_SS_C1_00024;F_11_3_TS_07_SS_C1_00638	F_11_3_TS_07_SS_C1_00158;F_11_3_TS_07_SS_C1_00704	F_11_3_TS_07_SS_C1_00634;F_11_3_TS_07_SS_C1_00633	F_11_3_TS_07_SS_C1_01385	F_11_3_TS_07_SS_C1_01533	F_11_3_TS_07_SS_C1_01282;F_11_3_TS_07_SS_C1_01283;F_11_3_TS_07_SS_C1_01916	F_11_3_TS_07_SS_C1_02093	F_11_3_TS_07_SS_C1_01117;F_11_3_TS_07_SS_C1_00987	F_11_3_TS_07_SS_C1_00725;F_11_3_TS_07_SS_C1_00601	F_11_3_TS_07_SS_C1_01282;F_11_3_TS_07_SS_C1_01283;F_11_3_TS_07_SS_C1_01916	F_11_3_TS_07_SS_C1_00713	F_11_3_TS_07_SS_C1_01447	F_11_3_TS_07_SS_C1_01447	F_11_3_TS_07_SS_C1_01202;F_11_3_TS_07_SS_C1_00605	F_11_3_TS_07_SS_C1_00862;F_11_3_TS_07_SS_C1_00860;F_11_3_TS_07_SS_C1_01835	F_11_3_TS_07_SS_C1_01263	F_11_3_TS_07_SS_C1_01263	F_11_3_TS_07_SS_C1_01264	F_11_3_TS_07_SS_C1_00009	F_11_3_TS_07_SS_C1_01134	F_11_3_TS_07_SS_C1_01991	F_11_3_TS_07_SS_C1_01867	F_11_3_TS_07_SS_C1_01097;F_11_3_TS_07_SS_C1_00703	F_11_3_TS_07_SS_C1_00227	F_11_3_TS_07_SS_C1_01867	F_11_3_TS_07_SS_C1_01220	F_11_3_TS_07_SS_C1_01220	F_11_3_TS_07_SS_C1_01220	F_11_3_TS_07_SS_C1_01076	F_11_3_TS_07_SS_C1_01282;F_11_3_TS_07_SS_C1_00694;F_11_3_TS_07_SS_C1_00696;F_11_3_TS_07_SS_C1_01283;F_11_3_TS_07_SS_C1_01916;F_11_3_TS_07_SS_C1_00693;F_11_3_TS_07_SS_C1_00695;F_11_3_TS_07_SS_C1_00697	F_11_3_TS_07_SS_C1_00694;F_11_3_TS_07_SS_C1_00696;F_11_3_TS_07_SS_C1_00693;F_11_3_TS_07_SS_C1_00695	F_11_3_TS_07_SS_C1_01087;F_11_3_TS_07_SS_C1_01800			F_11_3_TS_07_SS_C1_00318	F_11_3_TS_07_SS_C1_01930;F_11_3_TS_07_SS_C1_01932;F_11_3_TS_07_SS_C1_01929;F_11_3_TS_07_SS_C1_00504	F_11_3_TS_07_SS_C1_00826;F_11_3_TS_07_SS_C1_01832;F_11_3_TS_07_SS_C1_01831;F_11_3_TS_07_SS_C1_01830			F_11_3_TS_07_SS_C1_01383		F_11_3_TS_07_SS_C1_01376;F_11_3_TS_07_SS_C1_02191;F_11_3_TS_07_SS_C1_01021;F_11_3_TS_07_SS_C1_01730;F_11_3_TS_07_SS_C1_01728;F_11_3_TS_07_SS_C1_01655;F_11_3_TS_07_SS_C1_01729	F_11_3_TS_07_SS_C1_01117;F_11_3_TS_07_SS_C1_00542;F_11_3_TS_07_SS_C1_00384;F_11_3_TS_07_SS_C1_01021;F_11_3_TS_07_SS_C1_02093	F_11_3_TS_07_SS_C1_01533	F_11_3_TS_07_SS_C1_01533	F_11_3_TS_07_SS_C1_01533	F_11_3_TS_07_SS_C1_01533	F_11_3_TS_07_SS_C1_01533	F_11_3_TS_07_SS_C1_01533	F_11_3_TS_07_SS_C1_01533	F_11_3_TS_07_SS_C1_01533	F_11_3_TS_07_SS_C1_01533	F_11_3_TS_07_SS_C1_00373;F_11_3_TS_07_SS_C1_00374;F_11_3_TS_07_SS_C1_00372	F_11_3_TS_07_SS_C1_00517	F_11_3_TS_07_SS_C1_00205;F_11_3_TS_07_SS_C1_01276;F_11_3_TS_07_SS_C1_00792	F_11_3_TS_07_SS_C1_01472;F_11_3_TS_07_SS_C1_01475	F_11_3_TS_07_SS_C1_01475;F_11_3_TS_07_SS_C1_02014;F_11_3_TS_07_SS_C1_01492	spontaneous						F_11_3_TS_07_SS_C1_00202	F_11_3_TS_07_SS_C1_00202	F_11_3_TS_07_SS_C1_01475;F_11_3_TS_07_SS_C1_02014;F_11_3_TS_07_SS_C1_01492		F_11_3_TS_07_SS_C1_01183		F_11_3_TS_07_SS_C1_01958;F_11_3_TS_07_SS_C1_01956;F_11_3_TS_07_SS_C1_01959;F_11_3_TS_07_SS_C1_01485		spontaneous	spontaneous	F_11_3_TS_07_SS_C1_00834		F_11_3_TS_07_SS_C1_00825	F_11_3_TS_07_SS_C1_00822				F_11_3_TS_07_SS_C1_00822	F_11_3_TS_07_SS_C1_00725	spontaneous	F_11_3_TS_07_SS_C1_00126;F_11_3_TS_07_SS_C1_00900	F_11_3_TS_07_SS_C1_00826					F_11_3_TS_07_SS_C1_00821	F_11_3_TS_07_SS_C1_00821									spontaneous	F_11_3_TS_07_SS_C1_00820			F_11_3_TS_07_SS_C1_00080		F_11_3_TS_07_SS_C1_00245				F_11_3_TS_07_SS_C1_00221	F_11_3_TS_07_SS_C1_02014;F_11_3_TS_07_SS_C1_01492	F_11_3_TS_07_SS_C1_02015	F_11_3_TS_07_SS_C1_00108;F_11_3_TS_07_SS_C1_00109	F_11_3_TS_07_SS_C1_00508					F_11_3_TS_07_SS_C1_01930;F_11_3_TS_07_SS_C1_01117		F_11_3_TS_07_SS_C1_00202	F_11_3_TS_07_SS_C1_00202		F_11_3_TS_07_SS_C1_02145;F_11_3_TS_07_SS_C1_01848							F_11_3_TS_07_SS_C1_00824	F_11_3_TS_07_SS_C1_00826	F_11_3_TS_07_SS_C1_00737		F_11_3_TS_07_SS_C1_00737					F_11_3_TS_07_SS_C1_01054	F_11_3_TS_07_SS_C1_01740	F_11_3_TS_07_SS_C1_01930;F_11_3_TS_07_SS_C1_01117		F_11_3_TS_07_SS_C1_01477	F_11_3_TS_07_SS_C1_01477	F_11_3_TS_07_SS_C1_01477													F_11_3_TS_07_SS_C1_00453;F_11_3_TS_07_SS_C1_00452	F_11_3_TS_07_SS_C1_00202					F_11_3_TS_07_SS_C1_01383	F_11_3_TS_07_SS_C1_01383		F_11_3_TS_07_SS_C1_00092		F_11_3_TS_07_SS_C1_00587		F_11_3_TS_07_SS_C1_01822					F_11_3_TS_07_SS_C1_00743						F_11_3_TS_07_SS_C1_00043;F_11_3_TS_07_SS_C1_00042					F_11_3_TS_07_SS_C1_01383	F_11_3_TS_07_SS_C1_00542;F_11_3_TS_07_SS_C1_01582;F_11_3_TS_07_SS_C1_01021	F_11_3_TS_07_SS_C1_01582	F_11_3_TS_07_SS_C1_01383			F_11_3_TS_07_SS_C1_00384					F_11_3_TS_07_SS_C1_01000				spontaneous				F_11_3_TS_07_SS_C1_01383						F_11_3_TS_07_SS_C1_00113		F_11_3_TS_07_SS_C1_01982			F_11_3_TS_07_SS_C1_01876	F_11_3_TS_07_SS_C1_00803					F_11_3_TS_07_SS_C1_00054	F_11_3_TS_07_SS_C1_01986	F_11_3_TS_07_SS_C1_00599			F_11_3_TS_07_SS_C1_01983	F_11_3_TS_07_SS_C1_01984			F_11_3_TS_07_SS_C1_01281						F_11_3_TS_07_SS_C1_00598	F_11_3_TS_07_SS_C1_00601	F_11_3_TS_07_SS_C1_00593;F_11_3_TS_07_SS_C1_00595	F_11_3_TS_07_SS_C1_00593;F_11_3_TS_07_SS_C1_00595	F_11_3_TS_07_SS_C1_00596		F_11_3_TS_07_SS_C1_01221	F_11_3_TS_07_SS_C1_01986					F_11_3_TS_07_SS_C1_01986		F_11_3_TS_07_SS_C1_00424		F_11_3_TS_07_SS_C1_00591;F_11_3_TS_07_SS_C1_00592	F_11_3_TS_07_SS_C1_00592	F_11_3_TS_07_SS_C1_00591;F_11_3_TS_07_SS_C1_00592	F_11_3_TS_07_SS_C1_00594		F_11_3_TS_07_SS_C1_01985		F_11_3_TS_07_SS_C1_00601	F_11_3_TS_07_SS_C1_00880		F_11_3_TS_07_SS_C1_00318	F_11_3_TS_07_SS_C1_00741		F_11_3_TS_07_SS_C1_00737;F_11_3_TS_07_SS_C1_00738	F_11_3_TS_07_SS_C1_00741;F_11_3_TS_07_SS_C1_01226	F_11_3_TS_07_SS_C1_00741;F_11_3_TS_07_SS_C1_01226	F_11_3_TS_07_SS_C1_00741;F_11_3_TS_07_SS_C1_01226	F_11_3_TS_07_SS_C1_00741;F_11_3_TS_07_SS_C1_01226			F_11_3_TS_07_SS_C1_00741;F_11_3_TS_07_SS_C1_01226	F_11_3_TS_07_SS_C1_00634;F_11_3_TS_07_SS_C1_02015;F_11_3_TS_07_SS_C1_00633;F_11_3_TS_07_SS_C1_00066	F_11_3_TS_07_SS_C1_00735	F_11_3_TS_07_SS_C1_00735	F_11_3_TS_07_SS_C1_00735	F_11_3_TS_07_SS_C1_00735	F_11_3_TS_07_SS_C1_00735	F_11_3_TS_07_SS_C1_00735	F_11_3_TS_07_SS_C1_00735		F_11_3_TS_07_SS_C1_00735		F_11_3_TS_07_SS_C1_00735	F_11_3_TS_07_SS_C1_00735	F_11_3_TS_07_SS_C1_00735	F_11_3_TS_07_SS_C1_00735	F_11_3_TS_07_SS_C1_00735	F_11_3_TS_07_SS_C1_00735								F_11_3_TS_07_SS_C1_00737;F_11_3_TS_07_SS_C1_00738	F_11_3_TS_07_SS_C1_00737;F_11_3_TS_07_SS_C1_00738				F_11_3_TS_07_SS_C1_00557;F_11_3_TS_07_SS_C1_00987	F_11_3_TS_07_SS_C1_00987	F_11_3_TS_07_SS_C1_00739	F_11_3_TS_07_SS_C1_00739	F_11_3_TS_07_SS_C1_00739	F_11_3_TS_07_SS_C1_01822		F_11_3_TS_07_SS_C1_00542										F_11_3_TS_07_SS_C1_00739		F_11_3_TS_07_SS_C1_01664	F_11_3_TS_07_SS_C1_00739		F_11_3_TS_07_SS_C1_00739	F_11_3_TS_07_SS_C1_00739	F_11_3_TS_07_SS_C1_00739		F_11_3_TS_07_SS_C1_00739	F_11_3_TS_07_SS_C1_00739	F_11_3_TS_07_SS_C1_00739							F_11_3_TS_07_SS_C1_00870	F_11_3_TS_07_SS_C1_00870			F_11_3_TS_07_SS_C1_00743			F_11_3_TS_07_SS_C1_01056		F_11_3_TS_07_SS_C1_00743	F_11_3_TS_07_SS_C1_00741					F_11_3_TS_07_SS_C1_00202		F_11_3_TS_07_SS_C1_01568	F_11_3_TS_07_SS_C1_01568	F_11_3_TS_07_SS_C1_01568	F_11_3_TS_07_SS_C1_01568	F_11_3_TS_07_SS_C1_02053		F_11_3_TS_07_SS_C1_00742	F_11_3_TS_07_SS_C1_00742	F_11_3_TS_07_SS_C1_00742	F_11_3_TS_07_SS_C1_00742	F_11_3_TS_07_SS_C1_00742	F_11_3_TS_07_SS_C1_00742	F_11_3_TS_07_SS_C1_00742	F_11_3_TS_07_SS_C1_00742	F_11_3_TS_07_SS_C1_00742	F_11_3_TS_07_SS_C1_00742			F_11_3_TS_07_SS_C1_00739	F_11_3_TS_07_SS_C1_00742	F_11_3_TS_07_SS_C1_00598		F_11_3_TS_07_SS_C1_00742	F_11_3_TS_07_SS_C1_00737;F_11_3_TS_07_SS_C1_00738							F_11_3_TS_07_SS_C1_00735						F_11_3_TS_07_SS_C1_02093			F_11_3_TS_07_SS_C1_00739			F_11_3_TS_07_SS_C1_00737	F_11_3_TS_07_SS_C1_00737			F_11_3_TS_07_SS_C1_00740							F_11_3_TS_07_SS_C1_00456											F_11_3_TS_07_SS_C1_02093						F_11_3_TS_07_SS_C1_00745	F_11_3_TS_07_SS_C1_00745	F_11_3_TS_07_SS_C1_00745	F_11_3_TS_07_SS_C1_00745	F_11_3_TS_07_SS_C1_00745	F_11_3_TS_07_SS_C1_00745	F_11_3_TS_07_SS_C1_00745	F_11_3_TS_07_SS_C1_00745	F_11_3_TS_07_SS_C1_00745	F_11_3_TS_07_SS_C1_00745	F_11_3_TS_07_SS_C1_00745						F_11_3_TS_07_SS_C1_00735											F_11_3_TS_07_SS_C1_00735	F_11_3_TS_07_SS_C1_00739					F_11_3_TS_07_SS_C1_00524																				F_11_3_TS_07_SS_C1_00557			F_11_3_TS_07_SS_C1_02094	F_11_3_TS_07_SS_C1_02094													F_11_3_TS_07_SS_C1_00453;F_11_3_TS_07_SS_C1_00452							F_11_3_TS_07_SS_C1_00322;F_11_3_TS_07_SS_C1_00321;F_11_3_TS_07_SS_C1_00320																	F_11_3_TS_07_SS_C1_00726	F_11_3_TS_07_SS_C1_01023		F_11_3_TS_07_SS_C1_00888		F_11_3_TS_07_SS_C1_00524																										F_11_3_TS_07_SS_C1_00365			F_11_3_TS_07_SS_C1_01740		F_11_3_TS_07_SS_C1_01134				F_11_3_TS_07_SS_C1_00694;F_11_3_TS_07_SS_C1_00696;F_11_3_TS_07_SS_C1_00693;F_11_3_TS_07_SS_C1_00695		F_11_3_TS_07_SS_C1_00557																																											F_11_3_TS_07_SS_C1_01413																	spontaneous		F_11_3_TS_07_SS_C1_00742				F_11_3_TS_07_SS_C1_02204								F_11_3_TS_07_SS_C1_00745						F_11_3_TS_07_SS_C1_00745																				F_11_3_TS_07_SS_C1_01282;F_11_3_TS_07_SS_C1_01283;F_11_3_TS_07_SS_C1_01916;F_11_3_TS_07_SS_C1_00955;F_11_3_TS_07_SS_C1_01030;F_11_3_TS_07_SS_C1_00956;F_11_3_TS_07_SS_C1_00700;F_11_3_TS_07_SS_C1_00954;F_11_3_TS_07_SS_C1_01639;F_11_3_TS_07_SS_C1_01029;F_11_3_TS_07_SS_C1_00953	F_11_3_TS_07_SS_C1_00246;F_11_3_TS_07_SS_C1_00177															F_11_3_TS_07_SS_C1_00735			F_11_3_TS_07_SS_C1_01192	F_11_3_TS_07_SS_C1_01282;F_11_3_TS_07_SS_C1_00955									F_11_3_TS_07_SS_C1_00296;F_11_3_TS_07_SS_C1_00364								F_11_3_TS_07_SS_C1_01287											F_11_3_TS_07_SS_C1_00884									F_11_3_TS_07_SS_C1_01007;F_11_3_TS_07_SS_C1_00180;F_11_3_TS_07_SS_C1_01685																														F_11_3_TS_07_SS_C1_01834			F_11_3_TS_07_SS_C1_01282;F_11_3_TS_07_SS_C1_01283;F_11_3_TS_07_SS_C1_01916													spontaneous			F_11_3_TS_07_SS_C1_00635			F_11_3_TS_07_SS_C1_02043									F_11_3_TS_07_SS_C1_01663;F_11_3_TS_07_SS_C1_00076							F_11_3_TS_07_SS_C1_00129			F_11_3_TS_07_SS_C1_00177				F_11_3_TS_07_SS_C1_01180	F_11_3_TS_07_SS_C1_00557											F_11_3_TS_07_SS_C1_00557;F_11_3_TS_07_SS_C1_00086;F_11_3_TS_07_SS_C1_01803;F_11_3_TS_07_SS_C1_00987;F_11_3_TS_07_SS_C1_00085					F_11_3_TS_07_SS_C1_01577		F_11_3_TS_07_SS_C1_01577	F_11_3_TS_07_SS_C1_01577	F_11_3_TS_07_SS_C1_01577	F_11_3_TS_07_SS_C1_01577	F_11_3_TS_07_SS_C1_01577	F_11_3_TS_07_SS_C1_01577	F_11_3_TS_07_SS_C1_01577							F_11_3_TS_07_SS_C1_00126;F_11_3_TS_07_SS_C1_00900;F_11_3_TS_07_SS_C1_01007;F_11_3_TS_07_SS_C1_00180	F_11_3_TS_07_SS_C1_00126;F_11_3_TS_07_SS_C1_00900;F_11_3_TS_07_SS_C1_01007;F_11_3_TS_07_SS_C1_00180	F_11_3_TS_07_SS_C1_00126;F_11_3_TS_07_SS_C1_00900;F_11_3_TS_07_SS_C1_01007;F_11_3_TS_07_SS_C1_00180		F_11_3_TS_07_SS_C1_00126;F_11_3_TS_07_SS_C1_00900;F_11_3_TS_07_SS_C1_01007;F_11_3_TS_07_SS_C1_00180	F_11_3_TS_07_SS_C1_00126;F_11_3_TS_07_SS_C1_00900;F_11_3_TS_07_SS_C1_01007;F_11_3_TS_07_SS_C1_00180	F_11_3_TS_07_SS_C1_00126;F_11_3_TS_07_SS_C1_00900;F_11_3_TS_07_SS_C1_01007;F_11_3_TS_07_SS_C1_00180	F_11_3_TS_07_SS_C1_00126;F_11_3_TS_07_SS_C1_00900;F_11_3_TS_07_SS_C1_01007;F_11_3_TS_07_SS_C1_00180		F_11_3_TS_07_SS_C1_01577	F_11_3_TS_07_SS_C1_01577																																																																		F_11_3_TS_07_SS_C1_00059																												F_11_3_TS_07_SS_C1_00221	F_11_3_TS_07_SS_C1_00221	F_11_3_TS_07_SS_C1_00221	F_11_3_TS_07_SS_C1_00221	F_11_3_TS_07_SS_C1_00221	F_11_3_TS_07_SS_C1_00221	F_11_3_TS_07_SS_C1_00221	F_11_3_TS_07_SS_C1_00221	F_11_3_TS_07_SS_C1_00221	F_11_3_TS_07_SS_C1_00221																																	F_11_3_TS_07_SS_C1_00557																											F_11_3_TS_07_SS_C1_00381						F_11_3_TS_07_SS_C1_00726	F_11_3_TS_07_SS_C1_01782	F_11_3_TS_07_SS_C1_01963	F_11_3_TS_07_SS_C1_01415													F_11_3_TS_07_SS_C1_00519;F_11_3_TS_07_SS_C1_00518;F_11_3_TS_07_SS_C1_00521;F_11_3_TS_07_SS_C1_00522;F_11_3_TS_07_SS_C1_00520		F_11_3_TS_07_SS_C1_00519;F_11_3_TS_07_SS_C1_00518;F_11_3_TS_07_SS_C1_00521;F_11_3_TS_07_SS_C1_00522;F_11_3_TS_07_SS_C1_00520	F_11_3_TS_07_SS_C1_00519;F_11_3_TS_07_SS_C1_00518;F_11_3_TS_07_SS_C1_00521;F_11_3_TS_07_SS_C1_00522;F_11_3_TS_07_SS_C1_00520	F_11_3_TS_07_SS_C1_00519;F_11_3_TS_07_SS_C1_00518;F_11_3_TS_07_SS_C1_00521;F_11_3_TS_07_SS_C1_00522;F_11_3_TS_07_SS_C1_00520	F_11_3_TS_07_SS_C1_00519;F_11_3_TS_07_SS_C1_00518;F_11_3_TS_07_SS_C1_00521;F_11_3_TS_07_SS_C1_00522;F_11_3_TS_07_SS_C1_00520	F_11_3_TS_07_SS_C1_00519;F_11_3_TS_07_SS_C1_00518;F_11_3_TS_07_SS_C1_00521;F_11_3_TS_07_SS_C1_00522;F_11_3_TS_07_SS_C1_00520	F_11_3_TS_07_SS_C1_00519;F_11_3_TS_07_SS_C1_00518;F_11_3_TS_07_SS_C1_00521;F_11_3_TS_07_SS_C1_00522;F_11_3_TS_07_SS_C1_00520			F_11_3_TS_07_SS_C1_00519;F_11_3_TS_07_SS_C1_00518;F_11_3_TS_07_SS_C1_00521;F_11_3_TS_07_SS_C1_00522;F_11_3_TS_07_SS_C1_00520	F_11_3_TS_07_SS_C1_00519;F_11_3_TS_07_SS_C1_00518;F_11_3_TS_07_SS_C1_00521;F_11_3_TS_07_SS_C1_00522;F_11_3_TS_07_SS_C1_00520	F_11_3_TS_07_SS_C1_00519;F_11_3_TS_07_SS_C1_00518;F_11_3_TS_07_SS_C1_00521;F_11_3_TS_07_SS_C1_00522;F_11_3_TS_07_SS_C1_00520																F_11_3_TS_07_SS_C1_00519;F_11_3_TS_07_SS_C1_00518;F_11_3_TS_07_SS_C1_00521;F_11_3_TS_07_SS_C1_00522;F_11_3_TS_07_SS_C1_00520																																							F_11_3_TS_07_SS_C1_01282;F_11_3_TS_07_SS_C1_00955																															F_11_3_TS_07_SS_C1_00739	F_11_3_TS_07_SS_C1_00539;F_11_3_TS_07_SS_C1_00723																																										F_11_3_TS_07_SS_C1_00126;F_11_3_TS_07_SS_C1_00900;F_11_3_TS_07_SS_C1_01007;F_11_3_TS_07_SS_C1_00180													F_11_3_TS_07_SS_C1_01876	F_11_3_TS_07_SS_C1_01876	F_11_3_TS_07_SS_C1_01876	F_11_3_TS_07_SS_C1_01876	F_11_3_TS_07_SS_C1_01967						F_11_3_TS_07_SS_C1_00202	F_11_3_TS_07_SS_C1_00202	F_11_3_TS_07_SS_C1_00202	F_11_3_TS_07_SS_C1_00202	F_11_3_TS_07_SS_C1_00202		F_11_3_TS_07_SS_C1_00202	F_11_3_TS_07_SS_C1_00202	F_11_3_TS_07_SS_C1_01986																		F_11_3_TS_07_SS_C1_01619																																									F_11_3_TS_07_SS_C1_00221	F_11_3_TS_07_SS_C1_00999											F_11_3_TS_07_SS_C1_01991		F_11_3_TS_07_SS_C1_00126;F_11_3_TS_07_SS_C1_00900;F_11_3_TS_07_SS_C1_01007;F_11_3_TS_07_SS_C1_00180																			F_11_3_TS_07_SS_C1_01282;F_11_3_TS_07_SS_C1_00955													F_11_3_TS_07_SS_C1_00741;F_11_3_TS_07_SS_C1_01226	F_11_3_TS_07_SS_C1_00741;F_11_3_TS_07_SS_C1_01226		F_11_3_TS_07_SS_C1_00014	F_11_3_TS_07_SS_C1_00508
F-12-1-TS-07-SS-C1	F_12_1_TS_07_SS_C1_00478	F_12_1_TS_07_SS_C1_00478	F_12_1_TS_07_SS_C1_00478	F_12_1_TS_07_SS_C1_00478	F_12_1_TS_07_SS_C1_01171	F_12_1_TS_07_SS_C1_00125	F_12_1_TS_07_SS_C1_00125	F_12_1_TS_07_SS_C1_00478	F_12_1_TS_07_SS_C1_00478	F_12_1_TS_07_SS_C1_00478	F_12_1_TS_07_SS_C1_00478	F_12_1_TS_07_SS_C1_00478	F_12_1_TS_07_SS_C1_00478	F_12_1_TS_07_SS_C1_00478	F_12_1_TS_07_SS_C1_00478		F_12_1_TS_07_SS_C1_01546	F_12_1_TS_07_SS_C1_01546	F_12_1_TS_07_SS_C1_00368	F_12_1_TS_07_SS_C1_02276	F_12_1_TS_07_SS_C1_02276	F_12_1_TS_07_SS_C1_00188;F_12_1_TS_07_SS_C1_00186;F_12_1_TS_07_SS_C1_00187;F_12_1_TS_07_SS_C1_00185	F_12_1_TS_07_SS_C1_01579	F_12_1_TS_07_SS_C1_00542	F_12_1_TS_07_SS_C1_00042	F_12_1_TS_07_SS_C1_01578	spontaneous	F_12_1_TS_07_SS_C1_00248;F_12_1_TS_07_SS_C1_00246;F_12_1_TS_07_SS_C1_00058;F_12_1_TS_07_SS_C1_00244;F_12_1_TS_07_SS_C1_00247	F_12_1_TS_07_SS_C1_01565;F_12_1_TS_07_SS_C1_00773;F_12_1_TS_07_SS_C1_01566	F_12_1_TS_07_SS_C1_01288	F_12_1_TS_07_SS_C1_01288	F_12_1_TS_07_SS_C1_01288	F_12_1_TS_07_SS_C1_01288	F_12_1_TS_07_SS_C1_01937	F_12_1_TS_07_SS_C1_01847;F_12_1_TS_07_SS_C1_01844;F_12_1_TS_07_SS_C1_01846	F_12_1_TS_07_SS_C1_00930	F_12_1_TS_07_SS_C1_02277	F_12_1_TS_07_SS_C1_01562	F_12_1_TS_07_SS_C1_01562	F_12_1_TS_07_SS_C1_01562	F_12_1_TS_07_SS_C1_00399;F_12_1_TS_07_SS_C1_00289	F_12_1_TS_07_SS_C1_00187;F_12_1_TS_07_SS_C1_00185;F_12_1_TS_07_SS_C1_00555	F_12_1_TS_07_SS_C1_01001;F_12_1_TS_07_SS_C1_01237;F_12_1_TS_07_SS_C1_01396;F_12_1_TS_07_SS_C1_01265	F_12_1_TS_07_SS_C1_01001;F_12_1_TS_07_SS_C1_01396;F_12_1_TS_07_SS_C1_01265	F_12_1_TS_07_SS_C1_00312	F_12_1_TS_07_SS_C1_01904;F_12_1_TS_07_SS_C1_01398	F_12_1_TS_07_SS_C1_00052	F_12_1_TS_07_SS_C1_00315	F_12_1_TS_07_SS_C1_01776	F_12_1_TS_07_SS_C1_01776	F_12_1_TS_07_SS_C1_00283;F_12_1_TS_07_SS_C1_01460	F_12_1_TS_07_SS_C1_01689	F_12_1_TS_07_SS_C1_00014;F_12_1_TS_07_SS_C1_00745;F_12_1_TS_07_SS_C1_02134;F_12_1_TS_07_SS_C1_01081;F_12_1_TS_07_SS_C1_00098	F_12_1_TS_07_SS_C1_01380;F_12_1_TS_07_SS_C1_01108;F_12_1_TS_07_SS_C1_00833	F_12_1_TS_07_SS_C1_01504	F_12_1_TS_07_SS_C1_01504	F_12_1_TS_07_SS_C1_01027	F_12_1_TS_07_SS_C1_00856	F_12_1_TS_07_SS_C1_00100	F_12_1_TS_07_SS_C1_02358;F_12_1_TS_07_SS_C1_00346	F_12_1_TS_07_SS_C1_00753	F_12_1_TS_07_SS_C1_02245	F_12_1_TS_07_SS_C1_01939	F_12_1_TS_07_SS_C1_01515	F_12_1_TS_07_SS_C1_01507	F_12_1_TS_07_SS_C1_01507;F_12_1_TS_07_SS_C1_01506	F_12_1_TS_07_SS_C1_00188;F_12_1_TS_07_SS_C1_00187	F_12_1_TS_07_SS_C1_00160;F_12_1_TS_07_SS_C1_01725;F_12_1_TS_07_SS_C1_01722;F_12_1_TS_07_SS_C1_01723;F_12_1_TS_07_SS_C1_01726	F_12_1_TS_07_SS_C1_00899	F_12_1_TS_07_SS_C1_00233;F_12_1_TS_07_SS_C1_01038;F_12_1_TS_07_SS_C1_00006	F_12_1_TS_07_SS_C1_00081;F_12_1_TS_07_SS_C1_00812	F_12_1_TS_07_SS_C1_00550;F_12_1_TS_07_SS_C1_01841;F_12_1_TS_07_SS_C1_00553;F_12_1_TS_07_SS_C1_01595;F_12_1_TS_07_SS_C1_00549;F_12_1_TS_07_SS_C1_00890;F_12_1_TS_07_SS_C1_00552;F_12_1_TS_07_SS_C1_01596;F_12_1_TS_07_SS_C1_00551	F_12_1_TS_07_SS_C1_00550;F_12_1_TS_07_SS_C1_00553;F_12_1_TS_07_SS_C1_00552;F_12_1_TS_07_SS_C1_00551	F_12_1_TS_07_SS_C1_00405	F_12_1_TS_07_SS_C1_01579;F_12_1_TS_07_SS_C1_01578;F_12_1_TS_07_SS_C1_02047;F_12_1_TS_07_SS_C1_00754	F_12_1_TS_07_SS_C1_00754;F_12_1_TS_07_SS_C1_00071;F_12_1_TS_07_SS_C1_02291	F_12_1_TS_07_SS_C1_01579	F_12_1_TS_07_SS_C1_01579;F_12_1_TS_07_SS_C1_02047;F_12_1_TS_07_SS_C1_00754	F_12_1_TS_07_SS_C1_00454	F_12_1_TS_07_SS_C1_00454	F_12_1_TS_07_SS_C1_00454	F_12_1_TS_07_SS_C1_00454	F_12_1_TS_07_SS_C1_02171		F_12_1_TS_07_SS_C1_00077	F_12_1_TS_07_SS_C1_00327	F_12_1_TS_07_SS_C1_00222	F_12_1_TS_07_SS_C1_00222	F_12_1_TS_07_SS_C1_00222	F_12_1_TS_07_SS_C1_00222	F_12_1_TS_07_SS_C1_00222	F_12_1_TS_07_SS_C1_00222	F_12_1_TS_07_SS_C1_00222		F_12_1_TS_07_SS_C1_00222	F_12_1_TS_07_SS_C1_00222	F_12_1_TS_07_SS_C1_00222	F_12_1_TS_07_SS_C1_00222	F_12_1_TS_07_SS_C1_00222	F_12_1_TS_07_SS_C1_00222;F_12_1_TS_07_SS_C1_00065	F_12_1_TS_07_SS_C1_01688	F_12_1_TS_07_SS_C1_00412	F_12_1_TS_07_SS_C1_01525	F_12_1_TS_07_SS_C1_01933	F_12_1_TS_07_SS_C1_02280;F_12_1_TS_07_SS_C1_00108	F_12_1_TS_07_SS_C1_00930	F_12_1_TS_07_SS_C1_00538	F_12_1_TS_07_SS_C1_01139	F_12_1_TS_07_SS_C1_01140	F_12_1_TS_07_SS_C1_01841;F_12_1_TS_07_SS_C1_01595;F_12_1_TS_07_SS_C1_00890;F_12_1_TS_07_SS_C1_01596;F_12_1_TS_07_SS_C1_00017;F_12_1_TS_07_SS_C1_00018;F_12_1_TS_07_SS_C1_01597;F_12_1_TS_07_SS_C1_00744		F_12_1_TS_07_SS_C1_00576	F_12_1_TS_07_SS_C1_00820	F_12_1_TS_07_SS_C1_01901		F_12_1_TS_07_SS_C1_00816	F_12_1_TS_07_SS_C1_02212	F_12_1_TS_07_SS_C1_01841;F_12_1_TS_07_SS_C1_01595;F_12_1_TS_07_SS_C1_00890;F_12_1_TS_07_SS_C1_01596	F_12_1_TS_07_SS_C1_01218	F_12_1_TS_07_SS_C1_01999;F_12_1_TS_07_SS_C1_00234	F_12_1_TS_07_SS_C1_00081;F_12_1_TS_07_SS_C1_00530	F_12_1_TS_07_SS_C1_00530	F_12_1_TS_07_SS_C1_01841;F_12_1_TS_07_SS_C1_01595;F_12_1_TS_07_SS_C1_00890;F_12_1_TS_07_SS_C1_01596;F_12_1_TS_07_SS_C1_01840		spontaneous	F_12_1_TS_07_SS_C1_01072;F_12_1_TS_07_SS_C1_00970	F_12_1_TS_07_SS_C1_00973	F_12_1_TS_07_SS_C1_00970;F_12_1_TS_07_SS_C1_01932	F_12_1_TS_07_SS_C1_01932	F_12_1_TS_07_SS_C1_01932	F_12_1_TS_07_SS_C1_01086	F_12_1_TS_07_SS_C1_02075;F_12_1_TS_07_SS_C1_02076;F_12_1_TS_07_SS_C1_02074	F_12_1_TS_07_SS_C1_01233	F_12_1_TS_07_SS_C1_00754	spontaneous	F_12_1_TS_07_SS_C1_01258	F_12_1_TS_07_SS_C1_01258	F_12_1_TS_07_SS_C1_00541	F_12_1_TS_07_SS_C1_01217;F_12_1_TS_07_SS_C1_01216	F_12_1_TS_07_SS_C1_01159	F_12_1_TS_07_SS_C1_00269	F_12_1_TS_07_SS_C1_00269;F_12_1_TS_07_SS_C1_01598	F_12_1_TS_07_SS_C1_01565;F_12_1_TS_07_SS_C1_01566;F_12_1_TS_07_SS_C1_00202;F_12_1_TS_07_SS_C1_00518;F_12_1_TS_07_SS_C1_00519;F_12_1_TS_07_SS_C1_00198;F_12_1_TS_07_SS_C1_00521	F_12_1_TS_07_SS_C1_00930		F_12_1_TS_07_SS_C1_00160;F_12_1_TS_07_SS_C1_01725;F_12_1_TS_07_SS_C1_01722;F_12_1_TS_07_SS_C1_01723	F_12_1_TS_07_SS_C1_01001;F_12_1_TS_07_SS_C1_01929;F_12_1_TS_07_SS_C1_02255		F_12_1_TS_07_SS_C1_00754	F_12_1_TS_07_SS_C1_00754	F_12_1_TS_07_SS_C1_02354	F_12_1_TS_07_SS_C1_00859	F_12_1_TS_07_SS_C1_01383	F_12_1_TS_07_SS_C1_01990	F_12_1_TS_07_SS_C1_01990	F_12_1_TS_07_SS_C1_00061	spontaneous		F_12_1_TS_07_SS_C1_00269;F_12_1_TS_07_SS_C1_01598	F_12_1_TS_07_SS_C1_01598;F_12_1_TS_07_SS_C1_00212	F_12_1_TS_07_SS_C1_02075;F_12_1_TS_07_SS_C1_02076;F_12_1_TS_07_SS_C1_02074;F_12_1_TS_07_SS_C1_01572;F_12_1_TS_07_SS_C1_02161;F_12_1_TS_07_SS_C1_01573	F_12_1_TS_07_SS_C1_01120	F_12_1_TS_07_SS_C1_01563	F_12_1_TS_07_SS_C1_01904	F_12_1_TS_07_SS_C1_01184	F_12_1_TS_07_SS_C1_01184	F_12_1_TS_07_SS_C1_00269	F_12_1_TS_07_SS_C1_00379	F_12_1_TS_07_SS_C1_02245	F_12_1_TS_07_SS_C1_02245	F_12_1_TS_07_SS_C1_00081	F_12_1_TS_07_SS_C1_00379	F_12_1_TS_07_SS_C1_01841;F_12_1_TS_07_SS_C1_01595;F_12_1_TS_07_SS_C1_00890;F_12_1_TS_07_SS_C1_01596;F_12_1_TS_07_SS_C1_01597	F_12_1_TS_07_SS_C1_00910;F_12_1_TS_07_SS_C1_01576	F_12_1_TS_07_SS_C1_01001;F_12_1_TS_07_SS_C1_01596;F_12_1_TS_07_SS_C1_01597;F_12_1_TS_07_SS_C1_01151;F_12_1_TS_07_SS_C1_01150	F_12_1_TS_07_SS_C1_01576	F_12_1_TS_07_SS_C1_01120;F_12_1_TS_07_SS_C1_01576	F_12_1_TS_07_SS_C1_01444;F_12_1_TS_07_SS_C1_02273	F_12_1_TS_07_SS_C1_00052	F_12_1_TS_07_SS_C1_00052	F_12_1_TS_07_SS_C1_00867	F_12_1_TS_07_SS_C1_00867	F_12_1_TS_07_SS_C1_02111;F_12_1_TS_07_SS_C1_00581		F_12_1_TS_07_SS_C1_02050	F_12_1_TS_07_SS_C1_01271;F_12_1_TS_07_SS_C1_01384	F_12_1_TS_07_SS_C1_01398	F_12_1_TS_07_SS_C1_01776	F_12_1_TS_07_SS_C1_01051	F_12_1_TS_07_SS_C1_01642		F_12_1_TS_07_SS_C1_00553;F_12_1_TS_07_SS_C1_00551	F_12_1_TS_07_SS_C1_00307	F_12_1_TS_07_SS_C1_02357	F_12_1_TS_07_SS_C1_02357	F_12_1_TS_07_SS_C1_02357	F_12_1_TS_07_SS_C1_02357	F_12_1_TS_07_SS_C1_02357	F_12_1_TS_07_SS_C1_00061	F_12_1_TS_07_SS_C1_01444;F_12_1_TS_07_SS_C1_02273	F_12_1_TS_07_SS_C1_00842	F_12_1_TS_07_SS_C1_01850	F_12_1_TS_07_SS_C1_01850	F_12_1_TS_07_SS_C1_01565;F_12_1_TS_07_SS_C1_01566;F_12_1_TS_07_SS_C1_01019;F_12_1_TS_07_SS_C1_01020;F_12_1_TS_07_SS_C1_01021;F_12_1_TS_07_SS_C1_01017	F_12_1_TS_07_SS_C1_01809	F_12_1_TS_07_SS_C1_00819	F_12_1_TS_07_SS_C1_01800	F_12_1_TS_07_SS_C1_01290;F_12_1_TS_07_SS_C1_01739	F_12_1_TS_07_SS_C1_00345	F_12_1_TS_07_SS_C1_01084	F_12_1_TS_07_SS_C1_01085	F_12_1_TS_07_SS_C1_00737;F_12_1_TS_07_SS_C1_00736	F_12_1_TS_07_SS_C1_00401	F_12_1_TS_07_SS_C1_00737;F_12_1_TS_07_SS_C1_00736;F_12_1_TS_07_SS_C1_00401	F_12_1_TS_07_SS_C1_00730	F_12_1_TS_07_SS_C1_01083	F_12_1_TS_07_SS_C1_01083	spontaneous	F_12_1_TS_07_SS_C1_00845	F_12_1_TS_07_SS_C1_00860;F_12_1_TS_07_SS_C1_00015	F_12_1_TS_07_SS_C1_01724;F_12_1_TS_07_SS_C1_00159	F_12_1_TS_07_SS_C1_01724;F_12_1_TS_07_SS_C1_00159	F_12_1_TS_07_SS_C1_01724;F_12_1_TS_07_SS_C1_00159	F_12_1_TS_07_SS_C1_01724;F_12_1_TS_07_SS_C1_00159	F_12_1_TS_07_SS_C1_01724;F_12_1_TS_07_SS_C1_00159	F_12_1_TS_07_SS_C1_01724;F_12_1_TS_07_SS_C1_00159	F_12_1_TS_07_SS_C1_01724;F_12_1_TS_07_SS_C1_00159	F_12_1_TS_07_SS_C1_01724;F_12_1_TS_07_SS_C1_00159	F_12_1_TS_07_SS_C1_00031	F_12_1_TS_07_SS_C1_00915	F_12_1_TS_07_SS_C1_00745;F_12_1_TS_07_SS_C1_01081;F_12_1_TS_07_SS_C1_00671;F_12_1_TS_07_SS_C1_00915;F_12_1_TS_07_SS_C1_00385	F_12_1_TS_07_SS_C1_02179	F_12_1_TS_07_SS_C1_01994	F_12_1_TS_07_SS_C1_01446;F_12_1_TS_07_SS_C1_00107	F_12_1_TS_07_SS_C1_01443	F_12_1_TS_07_SS_C1_00678	F_12_1_TS_07_SS_C1_00559	F_12_1_TS_07_SS_C1_01791	F_12_1_TS_07_SS_C1_01983	F_12_1_TS_07_SS_C1_00671;F_12_1_TS_07_SS_C1_01707	F_12_1_TS_07_SS_C1_00236	F_12_1_TS_07_SS_C1_00236	F_12_1_TS_07_SS_C1_02119	F_12_1_TS_07_SS_C1_00399;F_12_1_TS_07_SS_C1_01254	F_12_1_TS_07_SS_C1_00399;F_12_1_TS_07_SS_C1_01254;F_12_1_TS_07_SS_C1_00794;F_12_1_TS_07_SS_C1_01718	F_12_1_TS_07_SS_C1_00250	F_12_1_TS_07_SS_C1_01186	F_12_1_TS_07_SS_C1_01254		F_12_1_TS_07_SS_C1_01639;F_12_1_TS_07_SS_C1_00322	F_12_1_TS_07_SS_C1_00322;F_12_1_TS_07_SS_C1_01481;F_12_1_TS_07_SS_C1_02373;F_12_1_TS_07_SS_C1_01483;F_12_1_TS_07_SS_C1_02176	F_12_1_TS_07_SS_C1_01639;F_12_1_TS_07_SS_C1_02176	F_12_1_TS_07_SS_C1_01598;F_12_1_TS_07_SS_C1_00212;F_12_1_TS_07_SS_C1_02373;F_12_1_TS_07_SS_C1_02176;F_12_1_TS_07_SS_C1_02372	F_12_1_TS_07_SS_C1_01598	F_12_1_TS_07_SS_C1_01639	F_12_1_TS_07_SS_C1_00322	spontaneous			F_12_1_TS_07_SS_C1_00287	F_12_1_TS_07_SS_C1_00111;F_12_1_TS_07_SS_C1_00227	F_12_1_TS_07_SS_C1_02356		F_12_1_TS_07_SS_C1_01617;F_12_1_TS_07_SS_C1_01745	F_12_1_TS_07_SS_C1_01083	F_12_1_TS_07_SS_C1_01800	F_12_1_TS_07_SS_C1_00388	F_12_1_TS_07_SS_C1_00597	F_12_1_TS_07_SS_C1_01190	F_12_1_TS_07_SS_C1_01565;F_12_1_TS_07_SS_C1_01566;F_12_1_TS_07_SS_C1_01716;F_12_1_TS_07_SS_C1_01717;F_12_1_TS_07_SS_C1_01553;F_12_1_TS_07_SS_C1_01189;F_12_1_TS_07_SS_C1_01715;F_12_1_TS_07_SS_C1_02021	F_12_1_TS_07_SS_C1_01553;F_12_1_TS_07_SS_C1_02021	F_12_1_TS_07_SS_C1_02018	F_12_1_TS_07_SS_C1_01690	F_12_1_TS_07_SS_C1_00827	F_12_1_TS_07_SS_C1_00097	F_12_1_TS_07_SS_C1_01254	F_12_1_TS_07_SS_C1_00929	F_12_1_TS_07_SS_C1_01693	F_12_1_TS_07_SS_C1_01693	F_12_1_TS_07_SS_C1_01682	F_12_1_TS_07_SS_C1_00929	F_12_1_TS_07_SS_C1_00929	F_12_1_TS_07_SS_C1_00929	F_12_1_TS_07_SS_C1_00929	F_12_1_TS_07_SS_C1_00399	spontaneous	F_12_1_TS_07_SS_C1_00135	F_12_1_TS_07_SS_C1_00546	F_12_1_TS_07_SS_C1_01046	F_12_1_TS_07_SS_C1_01906	F_12_1_TS_07_SS_C1_00399;F_12_1_TS_07_SS_C1_00794;F_12_1_TS_07_SS_C1_01718	F_12_1_TS_07_SS_C1_00375	F_12_1_TS_07_SS_C1_00799	F_12_1_TS_07_SS_C1_01993	F_12_1_TS_07_SS_C1_02022	F_12_1_TS_07_SS_C1_00367	F_12_1_TS_07_SS_C1_00928;F_12_1_TS_07_SS_C1_00512	F_12_1_TS_07_SS_C1_00798	F_12_1_TS_07_SS_C1_01565;F_12_1_TS_07_SS_C1_01566	F_12_1_TS_07_SS_C1_01692	F_12_1_TS_07_SS_C1_01446;F_12_1_TS_07_SS_C1_01447	F_12_1_TS_07_SS_C1_00370;F_12_1_TS_07_SS_C1_00369	F_12_1_TS_07_SS_C1_00930	F_12_1_TS_07_SS_C1_00773;F_12_1_TS_07_SS_C1_00228;F_12_1_TS_07_SS_C1_00191	F_12_1_TS_07_SS_C1_02352	F_12_1_TS_07_SS_C1_01517				F_12_1_TS_07_SS_C1_01568	F_12_1_TS_07_SS_C1_00402	F_12_1_TS_07_SS_C1_01594	F_12_1_TS_07_SS_C1_01454;F_12_1_TS_07_SS_C1_01727	F_12_1_TS_07_SS_C1_01786;F_12_1_TS_07_SS_C1_00708	F_12_1_TS_07_SS_C1_02361	F_12_1_TS_07_SS_C1_02361	F_12_1_TS_07_SS_C1_00742	F_12_1_TS_07_SS_C1_00930	F_12_1_TS_07_SS_C1_00509;F_12_1_TS_07_SS_C1_00511;F_12_1_TS_07_SS_C1_00510	F_12_1_TS_07_SS_C1_01446;F_12_1_TS_07_SS_C1_01447;F_12_1_TS_07_SS_C1_00109	F_12_1_TS_07_SS_C1_01565;F_12_1_TS_07_SS_C1_00773;F_12_1_TS_07_SS_C1_01566;F_12_1_TS_07_SS_C1_02172;F_12_1_TS_07_SS_C1_01716;F_12_1_TS_07_SS_C1_01717;F_12_1_TS_07_SS_C1_01715;F_12_1_TS_07_SS_C1_00191	F_12_1_TS_07_SS_C1_02018	F_12_1_TS_07_SS_C1_00740;F_12_1_TS_07_SS_C1_00739	F_12_1_TS_07_SS_C1_02040	F_12_1_TS_07_SS_C1_01001;F_12_1_TS_07_SS_C1_01841;F_12_1_TS_07_SS_C1_01595;F_12_1_TS_07_SS_C1_00890;F_12_1_TS_07_SS_C1_01596;F_12_1_TS_07_SS_C1_01597;F_12_1_TS_07_SS_C1_02061;F_12_1_TS_07_SS_C1_00892;F_12_1_TS_07_SS_C1_00749;F_12_1_TS_07_SS_C1_00889;F_12_1_TS_07_SS_C1_00750;F_12_1_TS_07_SS_C1_00891	F_12_1_TS_07_SS_C1_00134	F_12_1_TS_07_SS_C1_00402	F_12_1_TS_07_SS_C1_02276	F_12_1_TS_07_SS_C1_01519	F_12_1_TS_07_SS_C1_00305	F_12_1_TS_07_SS_C1_01144	F_12_1_TS_07_SS_C1_01841;F_12_1_TS_07_SS_C1_01595;F_12_1_TS_07_SS_C1_00890;F_12_1_TS_07_SS_C1_01596;F_12_1_TS_07_SS_C1_00017;F_12_1_TS_07_SS_C1_00018;F_12_1_TS_07_SS_C1_01840	F_12_1_TS_07_SS_C1_00890;F_12_1_TS_07_SS_C1_01596;F_12_1_TS_07_SS_C1_00999		F_12_1_TS_07_SS_C1_01001;F_12_1_TS_07_SS_C1_02255		F_12_1_TS_07_SS_C1_02280;F_12_1_TS_07_SS_C1_00109;F_12_1_TS_07_SS_C1_02281	F_12_1_TS_07_SS_C1_00929	F_12_1_TS_07_SS_C1_02122	F_12_1_TS_07_SS_C1_02122	F_12_1_TS_07_SS_C1_02122	F_12_1_TS_07_SS_C1_00222	F_12_1_TS_07_SS_C1_01681;F_12_1_TS_07_SS_C1_00387	F_12_1_TS_07_SS_C1_01390;F_12_1_TS_07_SS_C1_01683	F_12_1_TS_07_SS_C1_02365	F_12_1_TS_07_SS_C1_00222	F_12_1_TS_07_SS_C1_00222	F_12_1_TS_07_SS_C1_01841;F_12_1_TS_07_SS_C1_01595;F_12_1_TS_07_SS_C1_00890;F_12_1_TS_07_SS_C1_01596	F_12_1_TS_07_SS_C1_01196	F_12_1_TS_07_SS_C1_00687	F_12_1_TS_07_SS_C1_00329	F_12_1_TS_07_SS_C1_02190	F_12_1_TS_07_SS_C1_02190	F_12_1_TS_07_SS_C1_02190	F_12_1_TS_07_SS_C1_02190	F_12_1_TS_07_SS_C1_02190;F_12_1_TS_07_SS_C1_00506	F_12_1_TS_07_SS_C1_00031	F_12_1_TS_07_SS_C1_01235	F_12_1_TS_07_SS_C1_01485	F_12_1_TS_07_SS_C1_01485;F_12_1_TS_07_SS_C1_01486	F_12_1_TS_07_SS_C1_00910;F_12_1_TS_07_SS_C1_01576;F_12_1_TS_07_SS_C1_01997	F_12_1_TS_07_SS_C1_00160;F_12_1_TS_07_SS_C1_01724;F_12_1_TS_07_SS_C1_01723	F_12_1_TS_07_SS_C1_00160;F_12_1_TS_07_SS_C1_01725;F_12_1_TS_07_SS_C1_01841;F_12_1_TS_07_SS_C1_01596;F_12_1_TS_07_SS_C1_00161;F_12_1_TS_07_SS_C1_00162	F_12_1_TS_07_SS_C1_01082	F_12_1_TS_07_SS_C1_00479;F_12_1_TS_07_SS_C1_01461	spontaneous	F_12_1_TS_07_SS_C1_02248	F_12_1_TS_07_SS_C1_00833;F_12_1_TS_07_SS_C1_01631	F_12_1_TS_07_SS_C1_01719	F_12_1_TS_07_SS_C1_00367	F_12_1_TS_07_SS_C1_01710	spontaneous	spontaneous	spontaneous	spontaneous	spontaneous	spontaneous	spontaneous;F_12_1_TS_07_SS_C1_01710	F_12_1_TS_07_SS_C1_00337;F_12_1_TS_07_SS_C1_01142	F_12_1_TS_07_SS_C1_01142	F_12_1_TS_07_SS_C1_02127	F_12_1_TS_07_SS_C1_02276;F_12_1_TS_07_SS_C1_01805	F_12_1_TS_07_SS_C1_02276	F_12_1_TS_07_SS_C1_00229	F_12_1_TS_07_SS_C1_01841;F_12_1_TS_07_SS_C1_01595;F_12_1_TS_07_SS_C1_00890;F_12_1_TS_07_SS_C1_01596;F_12_1_TS_07_SS_C1_02064	F_12_1_TS_07_SS_C1_01143	F_12_1_TS_07_SS_C1_00040	F_12_1_TS_07_SS_C1_00041	F_12_1_TS_07_SS_C1_00236	F_12_1_TS_07_SS_C1_01162	F_12_1_TS_07_SS_C1_02064;F_12_1_TS_07_SS_C1_00767;F_12_1_TS_07_SS_C1_00766	F_12_1_TS_07_SS_C1_01085	F_12_1_TS_07_SS_C1_01085	F_12_1_TS_07_SS_C1_01085	F_12_1_TS_07_SS_C1_00136	F_12_1_TS_07_SS_C1_00136	F_12_1_TS_07_SS_C1_00136	F_12_1_TS_07_SS_C1_00385	F_12_1_TS_07_SS_C1_01207	F_12_1_TS_07_SS_C1_00753;F_12_1_TS_07_SS_C1_01379	F_12_1_TS_07_SS_C1_01206	F_12_1_TS_07_SS_C1_01379	F_12_1_TS_07_SS_C1_01192	F_12_1_TS_07_SS_C1_01719	F_12_1_TS_07_SS_C1_01631	F_12_1_TS_07_SS_C1_00794	F_12_1_TS_07_SS_C1_00754	F_12_1_TS_07_SS_C1_01564	F_12_1_TS_07_SS_C1_01564	F_12_1_TS_07_SS_C1_00734	F_12_1_TS_07_SS_C1_01819	F_12_1_TS_07_SS_C1_00550;F_12_1_TS_07_SS_C1_01841;F_12_1_TS_07_SS_C1_00553;F_12_1_TS_07_SS_C1_01595;F_12_1_TS_07_SS_C1_00549;F_12_1_TS_07_SS_C1_00890;F_12_1_TS_07_SS_C1_00552;F_12_1_TS_07_SS_C1_01596;F_12_1_TS_07_SS_C1_00551	F_12_1_TS_07_SS_C1_00550;F_12_1_TS_07_SS_C1_00553;F_12_1_TS_07_SS_C1_00552;F_12_1_TS_07_SS_C1_00551	F_12_1_TS_07_SS_C1_02251;F_12_1_TS_07_SS_C1_02328	F_12_1_TS_07_SS_C1_01515	F_12_1_TS_07_SS_C1_02067	F_12_1_TS_07_SS_C1_01141;F_12_1_TS_07_SS_C1_01996	F_12_1_TS_07_SS_C1_01009	F_12_1_TS_07_SS_C1_01009	F_12_1_TS_07_SS_C1_01007;F_12_1_TS_07_SS_C1_01008	F_12_1_TS_07_SS_C1_01007;F_12_1_TS_07_SS_C1_01008	F_12_1_TS_07_SS_C1_01010	F_12_1_TS_07_SS_C1_02149	F_12_1_TS_07_SS_C1_00052	F_12_1_TS_07_SS_C1_01845	F_12_1_TS_07_SS_C1_01845	F_12_1_TS_07_SS_C1_00093	F_12_1_TS_07_SS_C1_00093	F_12_1_TS_07_SS_C1_00093	F_12_1_TS_07_SS_C1_00093	F_12_1_TS_07_SS_C1_00093	F_12_1_TS_07_SS_C1_00093	F_12_1_TS_07_SS_C1_00093	F_12_1_TS_07_SS_C1_00093	F_12_1_TS_07_SS_C1_00093	F_12_1_TS_07_SS_C1_00093	F_12_1_TS_07_SS_C1_01896	F_12_1_TS_07_SS_C1_00352;F_12_1_TS_07_SS_C1_01618	F_12_1_TS_07_SS_C1_02257;F_12_1_TS_07_SS_C1_00351	F_12_1_TS_07_SS_C1_00370;F_12_1_TS_07_SS_C1_00369	F_12_1_TS_07_SS_C1_00509;F_12_1_TS_07_SS_C1_00510;F_12_1_TS_07_SS_C1_00968	F_12_1_TS_07_SS_C1_01450	F_12_1_TS_07_SS_C1_01819	F_12_1_TS_07_SS_C1_00550;F_12_1_TS_07_SS_C1_01841;F_12_1_TS_07_SS_C1_00553;F_12_1_TS_07_SS_C1_01595;F_12_1_TS_07_SS_C1_00549;F_12_1_TS_07_SS_C1_00890;F_12_1_TS_07_SS_C1_00552;F_12_1_TS_07_SS_C1_01596;F_12_1_TS_07_SS_C1_00551	F_12_1_TS_07_SS_C1_00550;F_12_1_TS_07_SS_C1_00553;F_12_1_TS_07_SS_C1_00552;F_12_1_TS_07_SS_C1_00551	F_12_1_TS_07_SS_C1_00576;F_12_1_TS_07_SS_C1_02251;F_12_1_TS_07_SS_C1_02328	F_12_1_TS_07_SS_C1_00113;F_12_1_TS_07_SS_C1_00044	F_12_1_TS_07_SS_C1_00207	F_12_1_TS_07_SS_C1_00207	F_12_1_TS_07_SS_C1_01492;F_12_1_TS_07_SS_C1_01494	F_12_1_TS_07_SS_C1_00207	F_12_1_TS_07_SS_C1_00678	F_12_1_TS_07_SS_C1_02336	F_12_1_TS_07_SS_C1_01841;F_12_1_TS_07_SS_C1_01595;F_12_1_TS_07_SS_C1_00890;F_12_1_TS_07_SS_C1_01596	F_12_1_TS_07_SS_C1_01001	F_12_1_TS_07_SS_C1_01001	F_12_1_TS_07_SS_C1_00042	F_12_1_TS_07_SS_C1_00777	F_12_1_TS_07_SS_C1_00968;F_12_1_TS_07_SS_C1_00962	F_12_1_TS_07_SS_C1_00968;F_12_1_TS_07_SS_C1_00962	F_12_1_TS_07_SS_C1_00930;F_12_1_TS_07_SS_C1_00509;F_12_1_TS_07_SS_C1_00511;F_12_1_TS_07_SS_C1_00510;F_12_1_TS_07_SS_C1_00968;F_12_1_TS_07_SS_C1_00962;F_12_1_TS_07_SS_C1_00110;F_12_1_TS_07_SS_C1_00451;F_12_1_TS_07_SS_C1_00453;F_12_1_TS_07_SS_C1_00931;F_12_1_TS_07_SS_C1_00452	F_12_1_TS_07_SS_C1_00930	F_12_1_TS_07_SS_C1_00076	F_12_1_TS_07_SS_C1_01565;F_12_1_TS_07_SS_C1_00773;F_12_1_TS_07_SS_C1_01566;F_12_1_TS_07_SS_C1_01716;F_12_1_TS_07_SS_C1_01717;F_12_1_TS_07_SS_C1_01553;F_12_1_TS_07_SS_C1_01715;F_12_1_TS_07_SS_C1_02021	F_12_1_TS_07_SS_C1_00930			F_12_1_TS_07_SS_C1_00062	F_12_1_TS_07_SS_C1_00925	F_12_1_TS_07_SS_C1_01120;F_12_1_TS_07_SS_C1_02064;F_12_1_TS_07_SS_C1_01731;F_12_1_TS_07_SS_C1_01728;F_12_1_TS_07_SS_C1_01730;F_12_1_TS_07_SS_C1_01264	spontaneous	spontaneous	F_12_1_TS_07_SS_C1_00055	F_12_1_TS_07_SS_C1_00055	F_12_1_TS_07_SS_C1_00409	F_12_1_TS_07_SS_C1_01120;F_12_1_TS_07_SS_C1_01264	F_12_1_TS_07_SS_C1_01841;F_12_1_TS_07_SS_C1_01595;F_12_1_TS_07_SS_C1_00890;F_12_1_TS_07_SS_C1_01596;F_12_1_TS_07_SS_C1_01120;F_12_1_TS_07_SS_C1_01731;F_12_1_TS_07_SS_C1_01728;F_12_1_TS_07_SS_C1_01730;F_12_1_TS_07_SS_C1_01264	F_12_1_TS_07_SS_C1_01001;F_12_1_TS_07_SS_C1_01264	F_12_1_TS_07_SS_C1_01993	F_12_1_TS_07_SS_C1_01993	F_12_1_TS_07_SS_C1_01993	F_12_1_TS_07_SS_C1_01993	F_12_1_TS_07_SS_C1_01993	F_12_1_TS_07_SS_C1_01258	F_12_1_TS_07_SS_C1_01598;F_12_1_TS_07_SS_C1_00212	F_12_1_TS_07_SS_C1_01721	F_12_1_TS_07_SS_C1_01621	F_12_1_TS_07_SS_C1_01981;F_12_1_TS_07_SS_C1_00776	F_12_1_TS_07_SS_C1_01981;F_12_1_TS_07_SS_C1_00776	F_12_1_TS_07_SS_C1_01981;F_12_1_TS_07_SS_C1_00776	F_12_1_TS_07_SS_C1_00953;F_12_1_TS_07_SS_C1_01143	F_12_1_TS_07_SS_C1_01568	F_12_1_TS_07_SS_C1_00399;F_12_1_TS_07_SS_C1_01254;F_12_1_TS_07_SS_C1_01718	F_12_1_TS_07_SS_C1_01565;F_12_1_TS_07_SS_C1_01566;F_12_1_TS_07_SS_C1_00199	F_12_1_TS_07_SS_C1_00485;F_12_1_TS_07_SS_C1_00484;F_12_1_TS_07_SS_C1_00213;F_12_1_TS_07_SS_C1_00487;F_12_1_TS_07_SS_C1_00486	F_12_1_TS_07_SS_C1_00896	F_12_1_TS_07_SS_C1_00100	F_12_1_TS_07_SS_C1_00827;F_12_1_TS_07_SS_C1_00019	F_12_1_TS_07_SS_C1_00019	F_12_1_TS_07_SS_C1_01720	spontaneous	F_12_1_TS_07_SS_C1_00745;F_12_1_TS_07_SS_C1_00671;F_12_1_TS_07_SS_C1_00624	F_12_1_TS_07_SS_C1_01050	F_12_1_TS_07_SS_C1_00527	F_12_1_TS_07_SS_C1_00349	F_12_1_TS_07_SS_C1_00527	F_12_1_TS_07_SS_C1_00527	spontaneous	F_12_1_TS_07_SS_C1_01676	F_12_1_TS_07_SS_C1_01198	F_12_1_TS_07_SS_C1_01198	F_12_1_TS_07_SS_C1_01462	spontaneous	F_12_1_TS_07_SS_C1_01198	F_12_1_TS_07_SS_C1_01198	F_12_1_TS_07_SS_C1_00673;F_12_1_TS_07_SS_C1_00272	F_12_1_TS_07_SS_C1_00673	F_12_1_TS_07_SS_C1_00271	F_12_1_TS_07_SS_C1_00396;F_12_1_TS_07_SS_C1_00905	F_12_1_TS_07_SS_C1_01667		F_12_1_TS_07_SS_C1_01392;F_12_1_TS_07_SS_C1_01796;F_12_1_TS_07_SS_C1_01795	F_12_1_TS_07_SS_C1_01796;F_12_1_TS_07_SS_C1_01795	F_12_1_TS_07_SS_C1_01392;F_12_1_TS_07_SS_C1_01796;F_12_1_TS_07_SS_C1_01795	F_12_1_TS_07_SS_C1_01796;F_12_1_TS_07_SS_C1_01795	F_12_1_TS_07_SS_C1_01796;F_12_1_TS_07_SS_C1_01795	F_12_1_TS_07_SS_C1_01796;F_12_1_TS_07_SS_C1_01795	F_12_1_TS_07_SS_C1_01796;F_12_1_TS_07_SS_C1_01795	F_12_1_TS_07_SS_C1_01796;F_12_1_TS_07_SS_C1_01795	F_12_1_TS_07_SS_C1_01796;F_12_1_TS_07_SS_C1_01795	spontaneous	spontaneous	spontaneous	F_12_1_TS_07_SS_C1_00269;F_12_1_TS_07_SS_C1_01598		F_12_1_TS_07_SS_C1_02356	F_12_1_TS_07_SS_C1_01807;F_12_1_TS_07_SS_C1_01723;F_12_1_TS_07_SS_C1_01264;F_12_1_TS_07_SS_C1_00158	F_12_1_TS_07_SS_C1_01031;F_12_1_TS_07_SS_C1_00791	F_12_1_TS_07_SS_C1_01473	F_12_1_TS_07_SS_C1_00729	F_12_1_TS_07_SS_C1_00810	F_12_1_TS_07_SS_C1_00791	F_12_1_TS_07_SS_C1_00388;F_12_1_TS_07_SS_C1_01697	F_12_1_TS_07_SS_C1_01676;F_12_1_TS_07_SS_C1_00954	F_12_1_TS_07_SS_C1_00478;F_12_1_TS_07_SS_C1_01672	F_12_1_TS_07_SS_C1_00478;F_12_1_TS_07_SS_C1_01473	F_12_1_TS_07_SS_C1_01473	F_12_1_TS_07_SS_C1_00729	F_12_1_TS_07_SS_C1_00478;F_12_1_TS_07_SS_C1_01473;F_12_1_TS_07_SS_C1_01672	F_12_1_TS_07_SS_C1_01473	F_12_1_TS_07_SS_C1_00478;F_12_1_TS_07_SS_C1_01473	F_12_1_TS_07_SS_C1_00478;F_12_1_TS_07_SS_C1_01473	F_12_1_TS_07_SS_C1_00478;F_12_1_TS_07_SS_C1_01473;F_12_1_TS_07_SS_C1_01672	F_12_1_TS_07_SS_C1_00478;F_12_1_TS_07_SS_C1_01473;F_12_1_TS_07_SS_C1_00729	F_12_1_TS_07_SS_C1_00478;F_12_1_TS_07_SS_C1_00794;F_12_1_TS_07_SS_C1_01473	F_12_1_TS_07_SS_C1_00478;F_12_1_TS_07_SS_C1_01473	F_12_1_TS_07_SS_C1_00478;F_12_1_TS_07_SS_C1_01473	F_12_1_TS_07_SS_C1_00794;F_12_1_TS_07_SS_C1_02007	F_12_1_TS_07_SS_C1_01252;F_12_1_TS_07_SS_C1_01388;F_12_1_TS_07_SS_C1_00504;F_12_1_TS_07_SS_C1_02351;F_12_1_TS_07_SS_C1_00179	F_12_1_TS_07_SS_C1_00794	F_12_1_TS_07_SS_C1_00745;F_12_1_TS_07_SS_C1_00671;F_12_1_TS_07_SS_C1_00385	F_12_1_TS_07_SS_C1_00304	F_12_1_TS_07_SS_C1_00745;F_12_1_TS_07_SS_C1_00671;F_12_1_TS_07_SS_C1_00385	F_12_1_TS_07_SS_C1_00014;F_12_1_TS_07_SS_C1_00745;F_12_1_TS_07_SS_C1_00671;F_12_1_TS_07_SS_C1_00472;F_12_1_TS_07_SS_C1_00669	F_12_1_TS_07_SS_C1_00014;F_12_1_TS_07_SS_C1_00745;F_12_1_TS_07_SS_C1_00669	F_12_1_TS_07_SS_C1_00472	F_12_1_TS_07_SS_C1_00671;F_12_1_TS_07_SS_C1_00472;F_12_1_TS_07_SS_C1_00728	F_12_1_TS_07_SS_C1_00728	F_12_1_TS_07_SS_C1_00304	spontaneous	spontaneous	F_12_1_TS_07_SS_C1_00540	F_12_1_TS_07_SS_C1_00540	spontaneous	F_12_1_TS_07_SS_C1_00735	F_12_1_TS_07_SS_C1_00733	F_12_1_TS_07_SS_C1_01564	F_12_1_TS_07_SS_C1_00136	F_12_1_TS_07_SS_C1_00136	F_12_1_TS_07_SS_C1_01209;F_12_1_TS_07_SS_C1_01695	F_12_1_TS_07_SS_C1_00910	F_12_1_TS_07_SS_C1_01467		F_12_1_TS_07_SS_C1_01464	F_12_1_TS_07_SS_C1_01255	F_12_1_TS_07_SS_C1_01255	F_12_1_TS_07_SS_C1_00186;F_12_1_TS_07_SS_C1_00185		F_12_1_TS_07_SS_C1_00825	F_12_1_TS_07_SS_C1_00794;F_12_1_TS_07_SS_C1_01718	F_12_1_TS_07_SS_C1_01209;F_12_1_TS_07_SS_C1_01695	F_12_1_TS_07_SS_C1_01209;F_12_1_TS_07_SS_C1_01695	F_12_1_TS_07_SS_C1_01209;F_12_1_TS_07_SS_C1_01695		F_12_1_TS_07_SS_C1_01209;F_12_1_TS_07_SS_C1_01695	F_12_1_TS_07_SS_C1_01209;F_12_1_TS_07_SS_C1_01695	F_12_1_TS_07_SS_C1_00999	F_12_1_TS_07_SS_C1_01393	F_12_1_TS_07_SS_C1_01190;F_12_1_TS_07_SS_C1_02149	F_12_1_TS_07_SS_C1_02356	F_12_1_TS_07_SS_C1_01209;F_12_1_TS_07_SS_C1_01695	F_12_1_TS_07_SS_C1_01209;F_12_1_TS_07_SS_C1_01695	F_12_1_TS_07_SS_C1_01209;F_12_1_TS_07_SS_C1_01695	F_12_1_TS_07_SS_C1_01209;F_12_1_TS_07_SS_C1_01695	F_12_1_TS_07_SS_C1_01209;F_12_1_TS_07_SS_C1_01695	F_12_1_TS_07_SS_C1_01209;F_12_1_TS_07_SS_C1_01695	F_12_1_TS_07_SS_C1_01209;F_12_1_TS_07_SS_C1_01695	F_12_1_TS_07_SS_C1_02160	F_12_1_TS_07_SS_C1_00565	F_12_1_TS_07_SS_C1_00694	F_12_1_TS_07_SS_C1_01906	F_12_1_TS_07_SS_C1_02043	F_12_1_TS_07_SS_C1_01940	F_12_1_TS_07_SS_C1_00204;F_12_1_TS_07_SS_C1_02002;F_12_1_TS_07_SS_C1_01241;F_12_1_TS_07_SS_C1_00043	F_12_1_TS_07_SS_C1_02160	F_12_1_TS_07_SS_C1_00081;F_12_1_TS_07_SS_C1_01192	F_12_1_TS_07_SS_C1_01841;F_12_1_TS_07_SS_C1_01595;F_12_1_TS_07_SS_C1_00890;F_12_1_TS_07_SS_C1_01596	F_12_1_TS_07_SS_C1_01624;F_12_1_TS_07_SS_C1_01627;F_12_1_TS_07_SS_C1_01623;F_12_1_TS_07_SS_C1_01625;F_12_1_TS_07_SS_C1_01626	F_12_1_TS_07_SS_C1_00831	F_12_1_TS_07_SS_C1_01995	F_12_1_TS_07_SS_C1_01162;F_12_1_TS_07_SS_C1_00101	F_12_1_TS_07_SS_C1_01983	F_12_1_TS_07_SS_C1_01440	F_12_1_TS_07_SS_C1_00734;F_12_1_TS_07_SS_C1_00256;F_12_1_TS_07_SS_C1_00834	F_12_1_TS_07_SS_C1_01249	F_12_1_TS_07_SS_C1_00828;F_12_1_TS_07_SS_C1_00829	F_12_1_TS_07_SS_C1_01624;F_12_1_TS_07_SS_C1_01627;F_12_1_TS_07_SS_C1_01625;F_12_1_TS_07_SS_C1_01626	F_12_1_TS_07_SS_C1_01985	F_12_1_TS_07_SS_C1_01985	F_12_1_TS_07_SS_C1_00828;F_12_1_TS_07_SS_C1_00829	F_12_1_TS_07_SS_C1_00828	F_12_1_TS_07_SS_C1_00828		F_12_1_TS_07_SS_C1_00858	F_12_1_TS_07_SS_C1_00839	F_12_1_TS_07_SS_C1_01508	F_12_1_TS_07_SS_C1_01518	F_12_1_TS_07_SS_C1_01521	F_12_1_TS_07_SS_C1_00348	F_12_1_TS_07_SS_C1_01520	F_12_1_TS_07_SS_C1_00160;F_12_1_TS_07_SS_C1_00159	F_12_1_TS_07_SS_C1_01807;F_12_1_TS_07_SS_C1_01001;F_12_1_TS_07_SS_C1_01841;F_12_1_TS_07_SS_C1_01595;F_12_1_TS_07_SS_C1_00890;F_12_1_TS_07_SS_C1_01596	F_12_1_TS_07_SS_C1_01526;F_12_1_TS_07_SS_C1_01459	F_12_1_TS_07_SS_C1_00841	F_12_1_TS_07_SS_C1_00563	F_12_1_TS_07_SS_C1_02124	F_12_1_TS_07_SS_C1_01464	F_12_1_TS_07_SS_C1_01464	F_12_1_TS_07_SS_C1_01464	F_12_1_TS_07_SS_C1_01464	F_12_1_TS_07_SS_C1_01464	F_12_1_TS_07_SS_C1_02335	F_12_1_TS_07_SS_C1_00278	F_12_1_TS_07_SS_C1_01929;F_12_1_TS_07_SS_C1_01120;F_12_1_TS_07_SS_C1_01204;F_12_1_TS_07_SS_C1_01203;F_12_1_TS_07_SS_C1_01201;F_12_1_TS_07_SS_C1_01202	F_12_1_TS_07_SS_C1_01929	F_12_1_TS_07_SS_C1_01983;F_12_1_TS_07_SS_C1_01982	F_12_1_TS_07_SS_C1_01983;F_12_1_TS_07_SS_C1_01982	F_12_1_TS_07_SS_C1_01983;F_12_1_TS_07_SS_C1_01982	F_12_1_TS_07_SS_C1_01983;F_12_1_TS_07_SS_C1_01982	F_12_1_TS_07_SS_C1_01983;F_12_1_TS_07_SS_C1_01982	F_12_1_TS_07_SS_C1_01983;F_12_1_TS_07_SS_C1_01982	F_12_1_TS_07_SS_C1_01983;F_12_1_TS_07_SS_C1_01982	F_12_1_TS_07_SS_C1_00101	F_12_1_TS_07_SS_C1_00101	F_12_1_TS_07_SS_C1_00794;F_12_1_TS_07_SS_C1_01718	F_12_1_TS_07_SS_C1_01392	F_12_1_TS_07_SS_C1_01237	F_12_1_TS_07_SS_C1_00399;F_12_1_TS_07_SS_C1_01254	F_12_1_TS_07_SS_C1_00928	F_12_1_TS_07_SS_C1_00111;F_12_1_TS_07_SS_C1_00227	F_12_1_TS_07_SS_C1_00111	F_12_1_TS_07_SS_C1_01617	F_12_1_TS_07_SS_C1_01898	F_12_1_TS_07_SS_C1_00756	F_12_1_TS_07_SS_C1_02075;F_12_1_TS_07_SS_C1_02076;F_12_1_TS_07_SS_C1_02074;F_12_1_TS_07_SS_C1_00294	F_12_1_TS_07_SS_C1_01446;F_12_1_TS_07_SS_C1_00107;F_12_1_TS_07_SS_C1_00509;F_12_1_TS_07_SS_C1_00511;F_12_1_TS_07_SS_C1_00510;F_12_1_TS_07_SS_C1_02345;F_12_1_TS_07_SS_C1_01448	F_12_1_TS_07_SS_C1_01446;F_12_1_TS_07_SS_C1_00107	F_12_1_TS_07_SS_C1_01930;F_12_1_TS_07_SS_C1_01446;F_12_1_TS_07_SS_C1_00107	F_12_1_TS_07_SS_C1_00160;F_12_1_TS_07_SS_C1_00159;F_12_1_TS_07_SS_C1_00162	F_12_1_TS_07_SS_C1_01560;F_12_1_TS_07_SS_C1_01559	F_12_1_TS_07_SS_C1_01560;F_12_1_TS_07_SS_C1_01559	F_12_1_TS_07_SS_C1_01560;F_12_1_TS_07_SS_C1_01559	F_12_1_TS_07_SS_C1_01560;F_12_1_TS_07_SS_C1_01559	F_12_1_TS_07_SS_C1_01031	F_12_1_TS_07_SS_C1_02295;F_12_1_TS_07_SS_C1_00469;F_12_1_TS_07_SS_C1_00465	F_12_1_TS_07_SS_C1_02356;F_12_1_TS_07_SS_C1_00469	F_12_1_TS_07_SS_C1_02295;F_12_1_TS_07_SS_C1_00469;F_12_1_TS_07_SS_C1_00465	F_12_1_TS_07_SS_C1_02356;F_12_1_TS_07_SS_C1_00469	F_12_1_TS_07_SS_C1_02295;F_12_1_TS_07_SS_C1_00469;F_12_1_TS_07_SS_C1_00465	F_12_1_TS_07_SS_C1_02356;F_12_1_TS_07_SS_C1_00469	F_12_1_TS_07_SS_C1_02295;F_12_1_TS_07_SS_C1_00469;F_12_1_TS_07_SS_C1_00465	F_12_1_TS_07_SS_C1_02356;F_12_1_TS_07_SS_C1_00469	F_12_1_TS_07_SS_C1_01113	F_12_1_TS_07_SS_C1_00375;F_12_1_TS_07_SS_C1_00374;F_12_1_TS_07_SS_C1_01547;F_12_1_TS_07_SS_C1_01986			F_12_1_TS_07_SS_C1_01565;F_12_1_TS_07_SS_C1_01566	F_12_1_TS_07_SS_C1_00930	F_12_1_TS_07_SS_C1_00543;F_12_1_TS_07_SS_C1_02163	F_12_1_TS_07_SS_C1_00981	F_12_1_TS_07_SS_C1_00674;F_12_1_TS_07_SS_C1_00675	F_12_1_TS_07_SS_C1_00160;F_12_1_TS_07_SS_C1_00159	F_12_1_TS_07_SS_C1_01038	F_12_1_TS_07_SS_C1_01841;F_12_1_TS_07_SS_C1_01595;F_12_1_TS_07_SS_C1_00890;F_12_1_TS_07_SS_C1_01596	F_12_1_TS_07_SS_C1_02162	F_12_1_TS_07_SS_C1_00844	F_12_1_TS_07_SS_C1_00840	F_12_1_TS_07_SS_C1_00925	F_12_1_TS_07_SS_C1_00753	F_12_1_TS_07_SS_C1_02245	F_12_1_TS_07_SS_C1_01481	F_12_1_TS_07_SS_C1_01481	F_12_1_TS_07_SS_C1_01481	F_12_1_TS_07_SS_C1_01481	F_12_1_TS_07_SS_C1_01481	F_12_1_TS_07_SS_C1_01120	F_12_1_TS_07_SS_C1_01929;F_12_1_TS_07_SS_C1_01120;F_12_1_TS_07_SS_C1_01204;F_12_1_TS_07_SS_C1_01203;F_12_1_TS_07_SS_C1_01201;F_12_1_TS_07_SS_C1_01202	F_12_1_TS_07_SS_C1_01929	F_12_1_TS_07_SS_C1_01474	F_12_1_TS_07_SS_C1_01474	F_12_1_TS_07_SS_C1_01568	F_12_1_TS_07_SS_C1_02180	F_12_1_TS_07_SS_C1_01698	F_12_1_TS_07_SS_C1_00111;F_12_1_TS_07_SS_C1_00227	F_12_1_TS_07_SS_C1_00930	F_12_1_TS_07_SS_C1_01565;F_12_1_TS_07_SS_C1_01566;F_12_1_TS_07_SS_C1_00228	F_12_1_TS_07_SS_C1_02356	F_12_1_TS_07_SS_C1_01120;F_12_1_TS_07_SS_C1_00999;F_12_1_TS_07_SS_C1_00896	F_12_1_TS_07_SS_C1_00372;F_12_1_TS_07_SS_C1_00373	F_12_1_TS_07_SS_C1_00794	F_12_1_TS_07_SS_C1_01365	F_12_1_TS_07_SS_C1_01492;F_12_1_TS_07_SS_C1_01494;F_12_1_TS_07_SS_C1_01365	F_12_1_TS_07_SS_C1_01365	F_12_1_TS_07_SS_C1_00372	F_12_1_TS_07_SS_C1_01688	F_12_1_TS_07_SS_C1_02053;F_12_1_TS_07_SS_C1_00411	F_12_1_TS_07_SS_C1_00794	F_12_1_TS_07_SS_C1_02064;F_12_1_TS_07_SS_C1_00767;F_12_1_TS_07_SS_C1_00766	F_12_1_TS_07_SS_C1_01786;F_12_1_TS_07_SS_C1_01813	F_12_1_TS_07_SS_C1_01847;F_12_1_TS_07_SS_C1_01844;F_12_1_TS_07_SS_C1_01846	F_12_1_TS_07_SS_C1_01577	F_12_1_TS_07_SS_C1_00550;F_12_1_TS_07_SS_C1_01841;F_12_1_TS_07_SS_C1_00553;F_12_1_TS_07_SS_C1_01595;F_12_1_TS_07_SS_C1_00549;F_12_1_TS_07_SS_C1_00890;F_12_1_TS_07_SS_C1_00552;F_12_1_TS_07_SS_C1_01596;F_12_1_TS_07_SS_C1_00551	F_12_1_TS_07_SS_C1_00550;F_12_1_TS_07_SS_C1_00553;F_12_1_TS_07_SS_C1_00552;F_12_1_TS_07_SS_C1_00551	F_12_1_TS_07_SS_C1_02162	F_12_1_TS_07_SS_C1_02127	F_12_1_TS_07_SS_C1_02330;F_12_1_TS_07_SS_C1_01458	F_12_1_TS_07_SS_C1_01902	F_12_1_TS_07_SS_C1_01902	F_12_1_TS_07_SS_C1_01791	F_12_1_TS_07_SS_C1_01791	F_12_1_TS_07_SS_C1_01112	F_12_1_TS_07_SS_C1_01442	F_12_1_TS_07_SS_C1_01253	F_12_1_TS_07_SS_C1_02257;F_12_1_TS_07_SS_C1_00411;F_12_1_TS_07_SS_C1_01561;F_12_1_TS_07_SS_C1_00662;F_12_1_TS_07_SS_C1_00331;F_12_1_TS_07_SS_C1_01101	F_12_1_TS_07_SS_C1_00933;F_12_1_TS_07_SS_C1_00439	F_12_1_TS_07_SS_C1_01565;F_12_1_TS_07_SS_C1_01566	F_12_1_TS_07_SS_C1_00273	F_12_1_TS_07_SS_C1_01525	F_12_1_TS_07_SS_C1_01841;F_12_1_TS_07_SS_C1_01595;F_12_1_TS_07_SS_C1_00890;F_12_1_TS_07_SS_C1_01596	F_12_1_TS_07_SS_C1_00896	F_12_1_TS_07_SS_C1_01120	F_12_1_TS_07_SS_C1_00081;F_12_1_TS_07_SS_C1_01192	F_12_1_TS_07_SS_C1_01841;F_12_1_TS_07_SS_C1_01595;F_12_1_TS_07_SS_C1_00890;F_12_1_TS_07_SS_C1_01596	F_12_1_TS_07_SS_C1_01480	F_12_1_TS_07_SS_C1_00155	F_12_1_TS_07_SS_C1_00155	F_12_1_TS_07_SS_C1_00063;F_12_1_TS_07_SS_C1_01060	F_12_1_TS_07_SS_C1_00097	F_12_1_TS_07_SS_C1_00002	F_12_1_TS_07_SS_C1_00002	F_12_1_TS_07_SS_C1_00001	F_12_1_TS_07_SS_C1_00317	F_12_1_TS_07_SS_C1_01205	F_12_1_TS_07_SS_C1_00145;F_12_1_TS_07_SS_C1_02138	F_12_1_TS_07_SS_C1_00122	F_12_1_TS_07_SS_C1_00934;F_12_1_TS_07_SS_C1_01219	F_12_1_TS_07_SS_C1_00984	F_12_1_TS_07_SS_C1_00122	F_12_1_TS_07_SS_C1_00052	F_12_1_TS_07_SS_C1_00052	F_12_1_TS_07_SS_C1_00052	F_12_1_TS_07_SS_C1_01819	F_12_1_TS_07_SS_C1_00550;F_12_1_TS_07_SS_C1_01841;F_12_1_TS_07_SS_C1_00553;F_12_1_TS_07_SS_C1_01595;F_12_1_TS_07_SS_C1_00549;F_12_1_TS_07_SS_C1_00890;F_12_1_TS_07_SS_C1_00552;F_12_1_TS_07_SS_C1_01596;F_12_1_TS_07_SS_C1_00551	F_12_1_TS_07_SS_C1_00550;F_12_1_TS_07_SS_C1_00553;F_12_1_TS_07_SS_C1_00552;F_12_1_TS_07_SS_C1_00551	F_12_1_TS_07_SS_C1_00576;F_12_1_TS_07_SS_C1_02251;F_12_1_TS_07_SS_C1_02328	F_12_1_TS_07_SS_C1_02251	F_12_1_TS_07_SS_C1_02251	F_12_1_TS_07_SS_C1_01897	F_12_1_TS_07_SS_C1_00160;F_12_1_TS_07_SS_C1_01725;F_12_1_TS_07_SS_C1_01446;F_12_1_TS_07_SS_C1_00162	F_12_1_TS_07_SS_C1_02018;F_12_1_TS_07_SS_C1_01063;F_12_1_TS_07_SS_C1_02020;F_12_1_TS_07_SS_C1_02019	F_12_1_TS_07_SS_C1_00930	F_12_1_TS_07_SS_C1_01487	F_12_1_TS_07_SS_C1_00269	F_12_1_TS_07_SS_C1_00269;F_12_1_TS_07_SS_C1_01598	F_12_1_TS_07_SS_C1_00896;F_12_1_TS_07_SS_C1_02345;F_12_1_TS_07_SS_C1_00266;F_12_1_TS_07_SS_C1_01269;F_12_1_TS_07_SS_C1_01267;F_12_1_TS_07_SS_C1_01268;F_12_1_TS_07_SS_C1_01181	F_12_1_TS_07_SS_C1_02161;F_12_1_TS_07_SS_C1_02064;F_12_1_TS_07_SS_C1_02345	F_12_1_TS_07_SS_C1_01525	F_12_1_TS_07_SS_C1_01525	F_12_1_TS_07_SS_C1_01525	F_12_1_TS_07_SS_C1_01525	F_12_1_TS_07_SS_C1_01525	F_12_1_TS_07_SS_C1_01525	F_12_1_TS_07_SS_C1_01525	F_12_1_TS_07_SS_C1_01525	F_12_1_TS_07_SS_C1_01525	F_12_1_TS_07_SS_C1_02075;F_12_1_TS_07_SS_C1_02076;F_12_1_TS_07_SS_C1_02074	F_12_1_TS_07_SS_C1_01628	F_12_1_TS_07_SS_C1_01598;F_12_1_TS_07_SS_C1_00212;F_12_1_TS_07_SS_C1_01375	F_12_1_TS_07_SS_C1_00206;F_12_1_TS_07_SS_C1_00514;F_12_1_TS_07_SS_C1_00203	F_12_1_TS_07_SS_C1_00194;F_12_1_TS_07_SS_C1_00514;F_12_1_TS_07_SS_C1_00203;F_12_1_TS_07_SS_C1_00195	spontaneous		F_12_1_TS_07_SS_C1_02172		F_12_1_TS_07_SS_C1_01930				F_12_1_TS_07_SS_C1_00194;F_12_1_TS_07_SS_C1_00514;F_12_1_TS_07_SS_C1_00203;F_12_1_TS_07_SS_C1_00195		F_12_1_TS_07_SS_C1_01086		F_12_1_TS_07_SS_C1_00202;F_12_1_TS_07_SS_C1_00518;F_12_1_TS_07_SS_C1_00521;F_12_1_TS_07_SS_C1_00200		spontaneous	spontaneous	F_12_1_TS_07_SS_C1_02357		F_12_1_TS_07_SS_C1_01064	F_12_1_TS_07_SS_C1_01067;F_12_1_TS_07_SS_C1_01549		F_12_1_TS_07_SS_C1_00671		F_12_1_TS_07_SS_C1_01067;F_12_1_TS_07_SS_C1_01549	F_12_1_TS_07_SS_C1_00081	spontaneous	F_12_1_TS_07_SS_C1_00399;F_12_1_TS_07_SS_C1_01254	F_12_1_TS_07_SS_C1_01063					F_12_1_TS_07_SS_C1_01068	F_12_1_TS_07_SS_C1_01068					F_12_1_TS_07_SS_C1_00773;F_12_1_TS_07_SS_C1_02172	F_12_1_TS_07_SS_C1_00974				F_12_1_TS_07_SS_C1_01069					F_12_1_TS_07_SS_C1_00729			F_12_1_TS_07_SS_C1_01646		F_12_1_TS_07_SS_C1_00194;F_12_1_TS_07_SS_C1_00514;F_12_1_TS_07_SS_C1_00195	F_12_1_TS_07_SS_C1_01933		F_12_1_TS_07_SS_C1_01442					F_12_1_TS_07_SS_C1_00160;F_12_1_TS_07_SS_C1_01725;F_12_1_TS_07_SS_C1_01807;F_12_1_TS_07_SS_C1_01724	F_12_1_TS_07_SS_C1_00835				F_12_1_TS_07_SS_C1_02111;F_12_1_TS_07_SS_C1_00581	F_12_1_TS_07_SS_C1_01815			F_12_1_TS_07_SS_C1_00323	F_12_1_TS_07_SS_C1_01815				F_12_1_TS_07_SS_C1_00540	F_12_1_TS_07_SS_C1_00540	F_12_1_TS_07_SS_C1_00540					F_12_1_TS_07_SS_C1_00189	F_12_1_TS_07_SS_C1_01279	F_12_1_TS_07_SS_C1_00160;F_12_1_TS_07_SS_C1_01725;F_12_1_TS_07_SS_C1_01807;F_12_1_TS_07_SS_C1_01724		F_12_1_TS_07_SS_C1_00194	F_12_1_TS_07_SS_C1_00194	F_12_1_TS_07_SS_C1_00194														F_12_1_TS_07_SS_C1_00222			F_12_1_TS_07_SS_C1_00378	F_12_1_TS_07_SS_C1_01233				F_12_1_TS_07_SS_C1_01994		F_12_1_TS_07_SS_C1_02119		F_12_1_TS_07_SS_C1_00287	F_12_1_TS_07_SS_C1_00378	F_12_1_TS_07_SS_C1_00378			F_12_1_TS_07_SS_C1_00305	F_12_1_TS_07_SS_C1_00378	F_12_1_TS_07_SS_C1_00378				F_12_1_TS_07_SS_C1_02257;F_12_1_TS_07_SS_C1_00351		F_12_1_TS_07_SS_C1_00378	F_12_1_TS_07_SS_C1_00378			F_12_1_TS_07_SS_C1_00485					F_12_1_TS_07_SS_C1_01001							F_12_1_TS_07_SS_C1_00378	F_12_1_TS_07_SS_C1_00378						F_12_1_TS_07_SS_C1_00378																																F_12_1_TS_07_SS_C1_01192																				F_12_1_TS_07_SS_C1_01929				F_12_1_TS_07_SS_C1_00992	F_12_1_TS_07_SS_C1_00993											F_12_1_TS_07_SS_C1_01565;F_12_1_TS_07_SS_C1_00773;F_12_1_TS_07_SS_C1_01566									F_12_1_TS_07_SS_C1_02277					F_12_1_TS_07_SS_C1_02277										F_12_1_TS_07_SS_C1_00754						F_12_1_TS_07_SS_C1_01120		F_12_1_TS_07_SS_C1_01904																																F_12_1_TS_07_SS_C1_01254																	F_12_1_TS_07_SS_C1_00506	F_12_1_TS_07_SS_C1_00506	F_12_1_TS_07_SS_C1_00506	F_12_1_TS_07_SS_C1_00506																														F_12_1_TS_07_SS_C1_00930			F_12_1_TS_07_SS_C1_00896			F_12_1_TS_07_SS_C1_01676;F_12_1_TS_07_SS_C1_00954																																																																F_12_1_TS_07_SS_C1_01621																																	F_12_1_TS_07_SS_C1_00042											F_12_1_TS_07_SS_C1_01894;F_12_1_TS_07_SS_C1_01895;F_12_1_TS_07_SS_C1_01893	F_12_1_TS_07_SS_C1_00930																F_12_1_TS_07_SS_C1_00953					F_12_1_TS_07_SS_C1_01621																										F_12_1_TS_07_SS_C1_00271			F_12_1_TS_07_SS_C1_01279		F_12_1_TS_07_SS_C1_01205					F_12_1_TS_07_SS_C1_00984																																												F_12_1_TS_07_SS_C1_00307																	spontaneous		spontaneous																													spontaneous									F_12_1_TS_07_SS_C1_01001;F_12_1_TS_07_SS_C1_01841;F_12_1_TS_07_SS_C1_01595;F_12_1_TS_07_SS_C1_00890;F_12_1_TS_07_SS_C1_01596;F_12_1_TS_07_SS_C1_01597;F_12_1_TS_07_SS_C1_02061;F_12_1_TS_07_SS_C1_00892;F_12_1_TS_07_SS_C1_00749;F_12_1_TS_07_SS_C1_00889;F_12_1_TS_07_SS_C1_00750;F_12_1_TS_07_SS_C1_00891																F_12_1_TS_07_SS_C1_02277					F_12_1_TS_07_SS_C1_00269;F_12_1_TS_07_SS_C1_01598								F_12_1_TS_07_SS_C1_00671;F_12_1_TS_07_SS_C1_01707						F_12_1_TS_07_SS_C1_00827		F_12_1_TS_07_SS_C1_02365											F_12_1_TS_07_SS_C1_01209;F_12_1_TS_07_SS_C1_01695									F_12_1_TS_07_SS_C1_00794;F_12_1_TS_07_SS_C1_01718						F_12_1_TS_07_SS_C1_02180																										F_12_1_TS_07_SS_C1_00385														spontaneous			F_12_1_TS_07_SS_C1_01564											F_12_1_TS_07_SS_C1_00835								F_12_1_TS_07_SS_C1_00402			F_12_1_TS_07_SS_C1_00791		F_12_1_TS_07_SS_C1_00388;F_12_1_TS_07_SS_C1_01697		F_12_1_TS_07_SS_C1_01237	F_12_1_TS_07_SS_C1_01929					spontaneous						F_12_1_TS_07_SS_C1_01001;F_12_1_TS_07_SS_C1_02255					F_12_1_TS_07_SS_C1_01171	F_12_1_TS_07_SS_C1_01171	F_12_1_TS_07_SS_C1_01171		F_12_1_TS_07_SS_C1_01171	F_12_1_TS_07_SS_C1_01171	F_12_1_TS_07_SS_C1_01171	F_12_1_TS_07_SS_C1_01171	F_12_1_TS_07_SS_C1_01171						F_12_1_TS_07_SS_C1_00399;F_12_1_TS_07_SS_C1_01254;F_12_1_TS_07_SS_C1_00794;F_12_1_TS_07_SS_C1_01718	F_12_1_TS_07_SS_C1_00399;F_12_1_TS_07_SS_C1_01254;F_12_1_TS_07_SS_C1_00794;F_12_1_TS_07_SS_C1_01718	F_12_1_TS_07_SS_C1_00399;F_12_1_TS_07_SS_C1_01254;F_12_1_TS_07_SS_C1_00794;F_12_1_TS_07_SS_C1_01718	F_12_1_TS_07_SS_C1_00399;F_12_1_TS_07_SS_C1_01254;F_12_1_TS_07_SS_C1_00794;F_12_1_TS_07_SS_C1_01718	F_12_1_TS_07_SS_C1_00399;F_12_1_TS_07_SS_C1_01254;F_12_1_TS_07_SS_C1_00794;F_12_1_TS_07_SS_C1_01718	F_12_1_TS_07_SS_C1_00399;F_12_1_TS_07_SS_C1_01254;F_12_1_TS_07_SS_C1_00794;F_12_1_TS_07_SS_C1_01718	F_12_1_TS_07_SS_C1_00399;F_12_1_TS_07_SS_C1_01254;F_12_1_TS_07_SS_C1_00794;F_12_1_TS_07_SS_C1_01718	F_12_1_TS_07_SS_C1_00399;F_12_1_TS_07_SS_C1_01254;F_12_1_TS_07_SS_C1_00794;F_12_1_TS_07_SS_C1_01718	F_12_1_TS_07_SS_C1_00399;F_12_1_TS_07_SS_C1_01254;F_12_1_TS_07_SS_C1_00794;F_12_1_TS_07_SS_C1_01718		F_12_1_TS_07_SS_C1_01171	F_12_1_TS_07_SS_C1_01171																															F_12_1_TS_07_SS_C1_01689				F_12_1_TS_07_SS_C1_00930							F_12_1_TS_07_SS_C1_01933																								F_12_1_TS_07_SS_C1_01454;F_12_1_TS_07_SS_C1_01727																																																																						F_12_1_TS_07_SS_C1_01929																																																	F_12_1_TS_07_SS_C1_01624;F_12_1_TS_07_SS_C1_01627;F_12_1_TS_07_SS_C1_01623;F_12_1_TS_07_SS_C1_01625;F_12_1_TS_07_SS_C1_01626	F_12_1_TS_07_SS_C1_01624;F_12_1_TS_07_SS_C1_01627;F_12_1_TS_07_SS_C1_01623;F_12_1_TS_07_SS_C1_01625;F_12_1_TS_07_SS_C1_01626	F_12_1_TS_07_SS_C1_01624;F_12_1_TS_07_SS_C1_01627;F_12_1_TS_07_SS_C1_01623;F_12_1_TS_07_SS_C1_01625;F_12_1_TS_07_SS_C1_01626		F_12_1_TS_07_SS_C1_01624;F_12_1_TS_07_SS_C1_01627;F_12_1_TS_07_SS_C1_01623;F_12_1_TS_07_SS_C1_01625;F_12_1_TS_07_SS_C1_01626	F_12_1_TS_07_SS_C1_01624;F_12_1_TS_07_SS_C1_01627;F_12_1_TS_07_SS_C1_01623;F_12_1_TS_07_SS_C1_01625;F_12_1_TS_07_SS_C1_01626	F_12_1_TS_07_SS_C1_01624;F_12_1_TS_07_SS_C1_01627;F_12_1_TS_07_SS_C1_01623;F_12_1_TS_07_SS_C1_01625;F_12_1_TS_07_SS_C1_01626	F_12_1_TS_07_SS_C1_01624;F_12_1_TS_07_SS_C1_01627;F_12_1_TS_07_SS_C1_01623;F_12_1_TS_07_SS_C1_01625;F_12_1_TS_07_SS_C1_01626	F_12_1_TS_07_SS_C1_01624;F_12_1_TS_07_SS_C1_01627;F_12_1_TS_07_SS_C1_01623;F_12_1_TS_07_SS_C1_01625;F_12_1_TS_07_SS_C1_01626	F_12_1_TS_07_SS_C1_01624;F_12_1_TS_07_SS_C1_01627;F_12_1_TS_07_SS_C1_01623;F_12_1_TS_07_SS_C1_01625;F_12_1_TS_07_SS_C1_01626	F_12_1_TS_07_SS_C1_01624;F_12_1_TS_07_SS_C1_01627;F_12_1_TS_07_SS_C1_01623;F_12_1_TS_07_SS_C1_01625;F_12_1_TS_07_SS_C1_01626	F_12_1_TS_07_SS_C1_01624;F_12_1_TS_07_SS_C1_01627;F_12_1_TS_07_SS_C1_01623;F_12_1_TS_07_SS_C1_01625;F_12_1_TS_07_SS_C1_01626	F_12_1_TS_07_SS_C1_01624;F_12_1_TS_07_SS_C1_01627;F_12_1_TS_07_SS_C1_01623;F_12_1_TS_07_SS_C1_01625;F_12_1_TS_07_SS_C1_01626																F_12_1_TS_07_SS_C1_01624;F_12_1_TS_07_SS_C1_01627;F_12_1_TS_07_SS_C1_01623;F_12_1_TS_07_SS_C1_01625;F_12_1_TS_07_SS_C1_01626															F_12_1_TS_07_SS_C1_01171	F_12_1_TS_07_SS_C1_01171																							F_12_1_TS_07_SS_C1_00378																																F_12_1_TS_07_SS_C1_00543;F_12_1_TS_07_SS_C1_02163																																							F_12_1_TS_07_SS_C1_00399;F_12_1_TS_07_SS_C1_01254;F_12_1_TS_07_SS_C1_00794;F_12_1_TS_07_SS_C1_01718	F_12_1_TS_07_SS_C1_00399;F_12_1_TS_07_SS_C1_01254;F_12_1_TS_07_SS_C1_00794;F_12_1_TS_07_SS_C1_01718	F_12_1_TS_07_SS_C1_00399;F_12_1_TS_07_SS_C1_01254;F_12_1_TS_07_SS_C1_00794;F_12_1_TS_07_SS_C1_01718	F_12_1_TS_07_SS_C1_00399;F_12_1_TS_07_SS_C1_01254;F_12_1_TS_07_SS_C1_00794;F_12_1_TS_07_SS_C1_01718													F_12_1_TS_07_SS_C1_00899			F_12_1_TS_07_SS_C1_00899	F_12_1_TS_07_SS_C1_00081;F_12_1_TS_07_SS_C1_00812						F_12_1_TS_07_SS_C1_00222				F_12_1_TS_07_SS_C1_01390;F_12_1_TS_07_SS_C1_01683		F_12_1_TS_07_SS_C1_00222	F_12_1_TS_07_SS_C1_00222																			F_12_1_TS_07_SS_C1_01776																												F_12_1_TS_07_SS_C1_00576;F_12_1_TS_07_SS_C1_02251;F_12_1_TS_07_SS_C1_02328														F_12_1_TS_07_SS_C1_01392								F_12_1_TS_07_SS_C1_01442			F_12_1_TS_07_SS_C1_00145;F_12_1_TS_07_SS_C1_02138																																					F_12_1_TS_07_SS_C1_00322											F_12_1_TS_07_SS_C1_00378
F-12-1-TS-08-SS-C1	F_12_1_TS_08_SS_C1_01083	F_12_1_TS_08_SS_C1_01083	F_12_1_TS_08_SS_C1_01083	F_12_1_TS_08_SS_C1_01083		F_12_1_TS_08_SS_C1_01982	F_12_1_TS_08_SS_C1_01982	F_12_1_TS_08_SS_C1_01083	F_12_1_TS_08_SS_C1_01083	F_12_1_TS_08_SS_C1_01083	F_12_1_TS_08_SS_C1_01083	F_12_1_TS_08_SS_C1_01083	F_12_1_TS_08_SS_C1_01083	F_12_1_TS_08_SS_C1_01083	F_12_1_TS_08_SS_C1_01083	F_12_1_TS_08_SS_C1_00561	F_12_1_TS_08_SS_C1_00279	F_12_1_TS_08_SS_C1_00279	F_12_1_TS_08_SS_C1_01700	F_12_1_TS_08_SS_C1_00296	F_12_1_TS_08_SS_C1_00296	F_12_1_TS_08_SS_C1_00462;F_12_1_TS_08_SS_C1_00464;F_12_1_TS_08_SS_C1_00465;F_12_1_TS_08_SS_C1_00463		F_12_1_TS_08_SS_C1_00007	F_12_1_TS_08_SS_C1_01287;F_12_1_TS_08_SS_C1_00364;F_12_1_TS_08_SS_C1_01575	F_12_1_TS_08_SS_C1_01260	spontaneous	F_12_1_TS_08_SS_C1_00879;F_12_1_TS_08_SS_C1_02061;F_12_1_TS_08_SS_C1_00878;F_12_1_TS_08_SS_C1_00877;F_12_1_TS_08_SS_C1_00349;F_12_1_TS_08_SS_C1_00875	F_12_1_TS_08_SS_C1_00701;F_12_1_TS_08_SS_C1_00105;F_12_1_TS_08_SS_C1_00104;F_12_1_TS_08_SS_C1_00436	F_12_1_TS_08_SS_C1_01767	F_12_1_TS_08_SS_C1_01767	F_12_1_TS_08_SS_C1_01767	F_12_1_TS_08_SS_C1_01767	F_12_1_TS_08_SS_C1_00213	F_12_1_TS_08_SS_C1_00831;F_12_1_TS_08_SS_C1_00833;F_12_1_TS_08_SS_C1_00830	F_12_1_TS_08_SS_C1_00301	F_12_1_TS_08_SS_C1_00297	F_12_1_TS_08_SS_C1_00101	F_12_1_TS_08_SS_C1_00101	F_12_1_TS_08_SS_C1_00101	F_12_1_TS_08_SS_C1_01265;F_12_1_TS_08_SS_C1_02114	F_12_1_TS_08_SS_C1_00465;F_12_1_TS_08_SS_C1_00463;F_12_1_TS_08_SS_C1_00581	F_12_1_TS_08_SS_C1_01016;F_12_1_TS_08_SS_C1_00202;F_12_1_TS_08_SS_C1_01047;F_12_1_TS_08_SS_C1_00722	F_12_1_TS_08_SS_C1_00202;F_12_1_TS_08_SS_C1_01047;F_12_1_TS_08_SS_C1_00722	F_12_1_TS_08_SS_C1_00515	F_12_1_TS_08_SS_C1_01742	F_12_1_TS_08_SS_C1_00355	F_12_1_TS_08_SS_C1_01970	F_12_1_TS_08_SS_C1_00964	F_12_1_TS_08_SS_C1_00964	F_12_1_TS_08_SS_C1_01327;F_12_1_TS_08_SS_C1_02107	F_12_1_TS_08_SS_C1_02145	F_12_1_TS_08_SS_C1_00578;F_12_1_TS_08_SS_C1_00272;F_12_1_TS_08_SS_C1_00495;F_12_1_TS_08_SS_C1_00408;F_12_1_TS_08_SS_C1_00661	F_12_1_TS_08_SS_C1_00646;F_12_1_TS_08_SS_C1_02097;F_12_1_TS_08_SS_C1_00768	F_12_1_TS_08_SS_C1_01110	F_12_1_TS_08_SS_C1_01110	F_12_1_TS_08_SS_C1_00634	F_12_1_TS_08_SS_C1_00819	F_12_1_TS_08_SS_C1_00270	F_12_1_TS_08_SS_C1_01171;F_12_1_TS_08_SS_C1_00430	F_12_1_TS_08_SS_C1_00540	F_12_1_TS_08_SS_C1_00379	F_12_1_TS_08_SS_C1_00215	F_12_1_TS_08_SS_C1_01115	F_12_1_TS_08_SS_C1_01112	F_12_1_TS_08_SS_C1_01112;F_12_1_TS_08_SS_C1_01111	F_12_1_TS_08_SS_C1_00462;F_12_1_TS_08_SS_C1_00463	F_12_1_TS_08_SS_C1_01832;F_12_1_TS_08_SS_C1_01835;F_12_1_TS_08_SS_C1_01833;F_12_1_TS_08_SS_C1_01836;F_12_1_TS_08_SS_C1_01745	F_12_1_TS_08_SS_C1_02061;F_12_1_TS_08_SS_C1_01550	F_12_1_TS_08_SS_C1_00818;F_12_1_TS_08_SS_C1_00488	F_12_1_TS_08_SS_C1_00864	F_12_1_TS_08_SS_C1_00043;F_12_1_TS_08_SS_C1_00042;F_12_1_TS_08_SS_C1_00040;F_12_1_TS_08_SS_C1_00041;F_12_1_TS_08_SS_C1_00044;F_12_1_TS_08_SS_C1_00836;F_12_1_TS_08_SS_C1_00731	F_12_1_TS_08_SS_C1_00043;F_12_1_TS_08_SS_C1_00042;F_12_1_TS_08_SS_C1_00044;F_12_1_TS_08_SS_C1_00203	F_12_1_TS_08_SS_C1_01606	F_12_1_TS_08_SS_C1_01260;F_12_1_TS_08_SS_C1_00153;F_12_1_TS_08_SS_C1_01539	F_12_1_TS_08_SS_C1_00901	F_12_1_TS_08_SS_C1_00153	F_12_1_TS_08_SS_C1_01539	F_12_1_TS_08_SS_C1_00912	F_12_1_TS_08_SS_C1_00912	F_12_1_TS_08_SS_C1_00912	F_12_1_TS_08_SS_C1_00912	F_12_1_TS_08_SS_C1_00303		F_12_1_TS_08_SS_C1_00426	F_12_1_TS_08_SS_C1_01870	F_12_1_TS_08_SS_C1_00807	F_12_1_TS_08_SS_C1_00807	F_12_1_TS_08_SS_C1_00807	F_12_1_TS_08_SS_C1_00807	F_12_1_TS_08_SS_C1_00807	F_12_1_TS_08_SS_C1_00807	F_12_1_TS_08_SS_C1_00807	F_12_1_TS_08_SS_C1_00807	F_12_1_TS_08_SS_C1_00807	F_12_1_TS_08_SS_C1_00807	F_12_1_TS_08_SS_C1_00807	F_12_1_TS_08_SS_C1_00807	F_12_1_TS_08_SS_C1_00807	F_12_1_TS_08_SS_C1_00807;F_12_1_TS_08_SS_C1_02128	F_12_1_TS_08_SS_C1_02146	F_12_1_TS_08_SS_C1_01566	F_12_1_TS_08_SS_C1_01130	F_12_1_TS_08_SS_C1_00701	F_12_1_TS_08_SS_C1_00264;F_12_1_TS_08_SS_C1_00300	F_12_1_TS_08_SS_C1_00301	F_12_1_TS_08_SS_C1_00002	F_12_1_TS_08_SS_C1_00672	F_12_1_TS_08_SS_C1_00673	F_12_1_TS_08_SS_C1_00836;F_12_1_TS_08_SS_C1_00731;F_12_1_TS_08_SS_C1_00733;F_12_1_TS_08_SS_C1_01541;F_12_1_TS_08_SS_C1_00500;F_12_1_TS_08_SS_C1_00499;F_12_1_TS_08_SS_C1_00590	F_12_1_TS_08_SS_C1_00784		F_12_1_TS_08_SS_C1_00140			F_12_1_TS_08_SS_C1_00860	F_12_1_TS_08_SS_C1_00479	F_12_1_TS_08_SS_C1_00836;F_12_1_TS_08_SS_C1_00731	F_12_1_TS_08_SS_C1_01502	F_12_1_TS_08_SS_C1_01249;F_12_1_TS_08_SS_C1_00865	F_12_1_TS_08_SS_C1_00006;F_12_1_TS_08_SS_C1_00597	F_12_1_TS_08_SS_C1_00597	F_12_1_TS_08_SS_C1_00836;F_12_1_TS_08_SS_C1_00731;F_12_1_TS_08_SS_C1_00837	F_12_1_TS_08_SS_C1_01541;F_12_1_TS_08_SS_C1_00784;F_12_1_TS_08_SS_C1_00732;F_12_1_TS_08_SS_C1_00611	spontaneous	F_12_1_TS_08_SS_C1_00850					F_12_1_TS_08_SS_C1_01573	F_12_1_TS_08_SS_C1_01481;F_12_1_TS_08_SS_C1_01479;F_12_1_TS_08_SS_C1_01480	F_12_1_TS_08_SS_C1_01012		spontaneous	F_12_1_TS_08_SS_C1_01041	F_12_1_TS_08_SS_C1_01041	F_12_1_TS_08_SS_C1_00005	F_12_1_TS_08_SS_C1_01501;F_12_1_TS_08_SS_C1_01500	F_12_1_TS_08_SS_C1_01620	F_12_1_TS_08_SS_C1_01210	F_12_1_TS_08_SS_C1_01210;F_12_1_TS_08_SS_C1_00734	F_12_1_TS_08_SS_C1_00105;F_12_1_TS_08_SS_C1_00104	F_12_1_TS_08_SS_C1_00301		F_12_1_TS_08_SS_C1_01835;F_12_1_TS_08_SS_C1_01833;F_12_1_TS_08_SS_C1_01836;F_12_1_TS_08_SS_C1_01745	F_12_1_TS_08_SS_C1_02082;F_12_1_TS_08_SS_C1_01226;F_12_1_TS_08_SS_C1_01227				F_12_1_TS_08_SS_C1_01174	F_12_1_TS_08_SS_C1_00241	F_12_1_TS_08_SS_C1_00765			F_12_1_TS_08_SS_C1_00346	spontaneous	F_12_1_TS_08_SS_C1_00177	F_12_1_TS_08_SS_C1_01210;F_12_1_TS_08_SS_C1_00734	F_12_1_TS_08_SS_C1_00926;F_12_1_TS_08_SS_C1_00803	F_12_1_TS_08_SS_C1_01835;F_12_1_TS_08_SS_C1_01481;F_12_1_TS_08_SS_C1_01479;F_12_1_TS_08_SS_C1_01480;F_12_1_TS_08_SS_C1_01124;F_12_1_TS_08_SS_C1_00753;F_12_1_TS_08_SS_C1_00761	F_12_1_TS_08_SS_C1_00687	F_12_1_TS_08_SS_C1_00102	F_12_1_TS_08_SS_C1_01742	F_12_1_TS_08_SS_C1_02038	F_12_1_TS_08_SS_C1_02038		F_12_1_TS_08_SS_C1_00027	F_12_1_TS_08_SS_C1_00379	F_12_1_TS_08_SS_C1_00379	F_12_1_TS_08_SS_C1_00006	F_12_1_TS_08_SS_C1_00027	F_12_1_TS_08_SS_C1_00836;F_12_1_TS_08_SS_C1_00731;F_12_1_TS_08_SS_C1_00732	F_12_1_TS_08_SS_C1_01557	F_12_1_TS_08_SS_C1_00733;F_12_1_TS_08_SS_C1_00918;F_12_1_TS_08_SS_C1_02182	F_12_1_TS_08_SS_C1_01557		F_12_1_TS_08_SS_C1_01809	F_12_1_TS_08_SS_C1_00355	F_12_1_TS_08_SS_C1_00355	F_12_1_TS_08_SS_C1_01798	F_12_1_TS_08_SS_C1_01798	F_12_1_TS_08_SS_C1_01154	F_12_1_TS_08_SS_C1_00177;F_12_1_TS_08_SS_C1_00915	F_12_1_TS_08_SS_C1_01197	F_12_1_TS_08_SS_C1_01002;F_12_1_TS_08_SS_C1_01000		F_12_1_TS_08_SS_C1_00964	F_12_1_TS_08_SS_C1_00119	F_12_1_TS_08_SS_C1_00119		F_12_1_TS_08_SS_C1_00044	F_12_1_TS_08_SS_C1_00519	F_12_1_TS_08_SS_C1_01172	F_12_1_TS_08_SS_C1_01172	F_12_1_TS_08_SS_C1_01172	F_12_1_TS_08_SS_C1_01172	F_12_1_TS_08_SS_C1_01172	F_12_1_TS_08_SS_C1_00346	F_12_1_TS_08_SS_C1_01809	F_12_1_TS_08_SS_C1_01882	F_12_1_TS_08_SS_C1_00826	F_12_1_TS_08_SS_C1_00826	F_12_1_TS_08_SS_C1_00105;F_12_1_TS_08_SS_C1_00104;F_12_1_TS_08_SS_C1_00623;F_12_1_TS_08_SS_C1_00625;F_12_1_TS_08_SS_C1_00627;F_12_1_TS_08_SS_C1_00626	F_12_1_TS_08_SS_C1_00175	F_12_1_TS_08_SS_C1_00142	F_12_1_TS_08_SS_C1_00185	F_12_1_TS_08_SS_C1_01104;F_12_1_TS_08_SS_C1_01765	F_12_1_TS_08_SS_C1_00429	F_12_1_TS_08_SS_C1_00575	F_12_1_TS_08_SS_C1_00574		F_12_1_TS_08_SS_C1_01272	F_12_1_TS_08_SS_C1_01272	F_12_1_TS_08_SS_C1_00050	F_12_1_TS_08_SS_C1_00576	F_12_1_TS_08_SS_C1_00576	spontaneous	F_12_1_TS_08_SS_C1_01885	F_12_1_TS_08_SS_C1_00497;F_12_1_TS_08_SS_C1_00242	F_12_1_TS_08_SS_C1_01746;F_12_1_TS_08_SS_C1_01834	F_12_1_TS_08_SS_C1_01746;F_12_1_TS_08_SS_C1_01834	F_12_1_TS_08_SS_C1_01746;F_12_1_TS_08_SS_C1_01834	F_12_1_TS_08_SS_C1_01746;F_12_1_TS_08_SS_C1_01834	F_12_1_TS_08_SS_C1_01746;F_12_1_TS_08_SS_C1_01834	F_12_1_TS_08_SS_C1_01746;F_12_1_TS_08_SS_C1_01834	F_12_1_TS_08_SS_C1_01746;F_12_1_TS_08_SS_C1_01834	F_12_1_TS_08_SS_C1_01746;F_12_1_TS_08_SS_C1_01834	F_12_1_TS_08_SS_C1_00505	F_12_1_TS_08_SS_C1_00357	F_12_1_TS_08_SS_C1_00593;F_12_1_TS_08_SS_C1_00578;F_12_1_TS_08_SS_C1_00408;F_12_1_TS_08_SS_C1_00661;F_12_1_TS_08_SS_C1_00357	F_12_1_TS_08_SS_C1_01304	F_12_1_TS_08_SS_C1_01254	F_12_1_TS_08_SS_C1_01811;F_12_1_TS_08_SS_C1_00265	F_12_1_TS_08_SS_C1_01808	F_12_1_TS_08_SS_C1_01418	F_12_1_TS_08_SS_C1_00070	F_12_1_TS_08_SS_C1_01411	F_12_1_TS_08_SS_C1_01164	F_12_1_TS_08_SS_C1_01923		F_12_1_TS_08_SS_C1_01285;F_12_1_TS_08_SS_C1_00867	F_12_1_TS_08_SS_C1_00220	F_12_1_TS_08_SS_C1_01265;F_12_1_TS_08_SS_C1_01037	F_12_1_TS_08_SS_C1_01265;F_12_1_TS_08_SS_C1_01037;F_12_1_TS_08_SS_C1_00454	F_12_1_TS_08_SS_C1_00882	F_12_1_TS_08_SS_C1_02041	F_12_1_TS_08_SS_C1_01037		F_12_1_TS_08_SS_C1_01875;F_12_1_TS_08_SS_C1_01456	F_12_1_TS_08_SS_C1_01875;F_12_1_TS_08_SS_C1_00289;F_12_1_TS_08_SS_C1_00290;F_12_1_TS_08_SS_C1_00292;F_12_1_TS_08_SS_C1_01307;F_12_1_TS_08_SS_C1_00291	F_12_1_TS_08_SS_C1_00915;F_12_1_TS_08_SS_C1_01456;F_12_1_TS_08_SS_C1_01307	F_12_1_TS_08_SS_C1_00803;F_12_1_TS_08_SS_C1_01307;F_12_1_TS_08_SS_C1_00067	F_12_1_TS_08_SS_C1_00734	F_12_1_TS_08_SS_C1_01456	F_12_1_TS_08_SS_C1_01875	spontaneous	F_12_1_TS_08_SS_C1_00202;F_12_1_TS_08_SS_C1_00784;F_12_1_TS_08_SS_C1_01206		F_12_1_TS_08_SS_C1_02112	F_12_1_TS_08_SS_C1_00261;F_12_1_TS_08_SS_C1_00812	F_12_1_TS_08_SS_C1_01173		F_12_1_TS_08_SS_C1_00258;F_12_1_TS_08_SS_C1_00934	F_12_1_TS_08_SS_C1_00576	F_12_1_TS_08_SS_C1_00185	F_12_1_TS_08_SS_C1_00972	F_12_1_TS_08_SS_C1_00899	F_12_1_TS_08_SS_C1_02020;F_12_1_TS_08_SS_C1_00171	F_12_1_TS_08_SS_C1_00105;F_12_1_TS_08_SS_C1_00104;F_12_1_TS_08_SS_C1_00172;F_12_1_TS_08_SS_C1_00893;F_12_1_TS_08_SS_C1_00894;F_12_1_TS_08_SS_C1_02022;F_12_1_TS_08_SS_C1_00895;F_12_1_TS_08_SS_C1_00417	F_12_1_TS_08_SS_C1_02022;F_12_1_TS_08_SS_C1_00417	F_12_1_TS_08_SS_C1_00420	F_12_1_TS_08_SS_C1_02144	F_12_1_TS_08_SS_C1_00783	F_12_1_TS_08_SS_C1_00273	F_12_1_TS_08_SS_C1_01037;F_12_1_TS_08_SS_C1_02056		F_12_1_TS_08_SS_C1_02141	F_12_1_TS_08_SS_C1_02141	F_12_1_TS_08_SS_C1_00146		F_12_1_TS_08_SS_C1_00146			F_12_1_TS_08_SS_C1_01265	spontaneous	F_12_1_TS_08_SS_C1_01051	F_12_1_TS_08_SS_C1_00012	F_12_1_TS_08_SS_C1_00116	F_12_1_TS_08_SS_C1_00691	F_12_1_TS_08_SS_C1_01265;F_12_1_TS_08_SS_C1_00454	F_12_1_TS_08_SS_C1_01693	F_12_1_TS_08_SS_C1_00471	F_12_1_TS_08_SS_C1_01255	F_12_1_TS_08_SS_C1_00416	F_12_1_TS_08_SS_C1_01701	F_12_1_TS_08_SS_C1_00031	F_12_1_TS_08_SS_C1_00470	F_12_1_TS_08_SS_C1_00105;F_12_1_TS_08_SS_C1_00104	F_12_1_TS_08_SS_C1_02142	F_12_1_TS_08_SS_C1_01584;F_12_1_TS_08_SS_C1_01812;F_12_1_TS_08_SS_C1_01585;F_12_1_TS_08_SS_C1_01586	F_12_1_TS_08_SS_C1_01699;F_12_1_TS_08_SS_C1_01698	F_12_1_TS_08_SS_C1_00301	F_12_1_TS_08_SS_C1_00436;F_12_1_TS_08_SS_C1_00813	F_12_1_TS_08_SS_C1_00992	F_12_1_TS_08_SS_C1_01116					F_12_1_TS_08_SS_C1_01273	F_12_1_TS_08_SS_C1_00730	F_12_1_TS_08_SS_C1_01831	F_12_1_TS_08_SS_C1_01415	F_12_1_TS_08_SS_C1_00391	F_12_1_TS_08_SS_C1_00391	F_12_1_TS_08_SS_C1_00588	F_12_1_TS_08_SS_C1_00301	F_12_1_TS_08_SS_C1_00033;F_12_1_TS_08_SS_C1_01437	F_12_1_TS_08_SS_C1_01584;F_12_1_TS_08_SS_C1_01585;F_12_1_TS_08_SS_C1_01586;F_12_1_TS_08_SS_C1_00263	F_12_1_TS_08_SS_C1_00105;F_12_1_TS_08_SS_C1_00104;F_12_1_TS_08_SS_C1_00436;F_12_1_TS_08_SS_C1_00304;F_12_1_TS_08_SS_C1_00893;F_12_1_TS_08_SS_C1_00894;F_12_1_TS_08_SS_C1_00895;F_12_1_TS_08_SS_C1_00700	F_12_1_TS_08_SS_C1_00420	F_12_1_TS_08_SS_C1_00585;F_12_1_TS_08_SS_C1_00586	F_12_1_TS_08_SS_C1_00979	F_12_1_TS_08_SS_C1_00836;F_12_1_TS_08_SS_C1_00731;F_12_1_TS_08_SS_C1_00733;F_12_1_TS_08_SS_C1_01541;F_12_1_TS_08_SS_C1_00732;F_12_1_TS_08_SS_C1_01543;F_12_1_TS_08_SS_C1_01540;F_12_1_TS_08_SS_C1_01188;F_12_1_TS_08_SS_C1_01542;F_12_1_TS_08_SS_C1_00787;F_12_1_TS_08_SS_C1_00788	F_12_1_TS_08_SS_C1_01050	F_12_1_TS_08_SS_C1_01273	F_12_1_TS_08_SS_C1_00296	F_12_1_TS_08_SS_C1_01118	F_12_1_TS_08_SS_C1_00521	F_12_1_TS_08_SS_C1_00678	F_12_1_TS_08_SS_C1_00836;F_12_1_TS_08_SS_C1_00731;F_12_1_TS_08_SS_C1_00500;F_12_1_TS_08_SS_C1_00499;F_12_1_TS_08_SS_C1_00837	F_12_1_TS_08_SS_C1_01541;F_12_1_TS_08_SS_C1_00784;F_12_1_TS_08_SS_C1_00732;F_12_1_TS_08_SS_C1_00611		F_12_1_TS_08_SS_C1_02082;F_12_1_TS_08_SS_C1_01226;F_12_1_TS_08_SS_C1_01227		F_12_1_TS_08_SS_C1_00301;F_12_1_TS_08_SS_C1_00300;F_12_1_TS_08_SS_C1_00263		F_12_1_TS_08_SS_C1_00082	F_12_1_TS_08_SS_C1_00082	F_12_1_TS_08_SS_C1_00082	F_12_1_TS_08_SS_C1_00807	F_12_1_TS_08_SS_C1_00973	F_12_1_TS_08_SS_C1_00145;F_12_1_TS_08_SS_C1_00570	F_12_1_TS_08_SS_C1_00727	F_12_1_TS_08_SS_C1_00807	F_12_1_TS_08_SS_C1_00807	F_12_1_TS_08_SS_C1_00836;F_12_1_TS_08_SS_C1_00731	F_12_1_TS_08_SS_C1_01405	F_12_1_TS_08_SS_C1_01425	F_12_1_TS_08_SS_C1_01868		F_12_1_TS_08_SS_C1_01916;F_12_1_TS_08_SS_C1_01421		F_12_1_TS_08_SS_C1_01916		F_12_1_TS_08_SS_C1_00505	F_12_1_TS_08_SS_C1_01014		F_12_1_TS_08_SS_C1_00022	F_12_1_TS_08_SS_C1_01557;F_12_1_TS_08_SS_C1_01251	F_12_1_TS_08_SS_C1_01835;F_12_1_TS_08_SS_C1_01836;F_12_1_TS_08_SS_C1_01745;F_12_1_TS_08_SS_C1_01834	F_12_1_TS_08_SS_C1_01832;F_12_1_TS_08_SS_C1_01745;F_12_1_TS_08_SS_C1_00836;F_12_1_TS_08_SS_C1_00732;F_12_1_TS_08_SS_C1_01744;F_12_1_TS_08_SS_C1_01743	F_12_1_TS_08_SS_C1_00574;F_12_1_TS_08_SS_C1_00577	F_12_1_TS_08_SS_C1_01326;F_12_1_TS_08_SS_C1_01082	spontaneous	F_12_1_TS_08_SS_C1_00382	F_12_1_TS_08_SS_C1_02097;F_12_1_TS_08_SS_C1_01448	F_12_1_TS_08_SS_C1_00897	F_12_1_TS_08_SS_C1_01701	F_12_1_TS_08_SS_C1_00683	spontaneous	spontaneous	spontaneous	spontaneous	spontaneous	spontaneous	spontaneous;F_12_1_TS_08_SS_C1_00683	F_12_1_TS_08_SS_C1_01840		F_12_1_TS_08_SS_C1_01168	F_12_1_TS_08_SS_C1_00296;F_12_1_TS_08_SS_C1_00179	F_12_1_TS_08_SS_C1_00296	F_12_1_TS_08_SS_C1_00814	F_12_1_TS_08_SS_C1_00836;F_12_1_TS_08_SS_C1_00731		F_12_1_TS_08_SS_C1_00366	F_12_1_TS_08_SS_C1_00365	F_12_1_TS_08_SS_C1_00867	F_12_1_TS_08_SS_C1_01623	F_12_1_TS_08_SS_C1_00403;F_12_1_TS_08_SS_C1_00402	F_12_1_TS_08_SS_C1_00574	F_12_1_TS_08_SS_C1_00574	F_12_1_TS_08_SS_C1_00574	F_12_1_TS_08_SS_C1_01052	F_12_1_TS_08_SS_C1_01052	F_12_1_TS_08_SS_C1_01052	F_12_1_TS_08_SS_C1_00975	F_12_1_TS_08_SS_C1_01497	F_12_1_TS_08_SS_C1_00540;F_12_1_TS_08_SS_C1_00769	F_12_1_TS_08_SS_C1_01496	F_12_1_TS_08_SS_C1_00769	F_12_1_TS_08_SS_C1_00848;F_12_1_TS_08_SS_C1_00169	F_12_1_TS_08_SS_C1_00897	F_12_1_TS_08_SS_C1_01448	F_12_1_TS_08_SS_C1_00454;F_12_1_TS_08_SS_C1_02056		F_12_1_TS_08_SS_C1_00103	F_12_1_TS_08_SS_C1_00103		F_12_1_TS_08_SS_C1_00164	F_12_1_TS_08_SS_C1_00043;F_12_1_TS_08_SS_C1_00042;F_12_1_TS_08_SS_C1_00040;F_12_1_TS_08_SS_C1_00041;F_12_1_TS_08_SS_C1_00044;F_12_1_TS_08_SS_C1_00836;F_12_1_TS_08_SS_C1_00731	F_12_1_TS_08_SS_C1_00043;F_12_1_TS_08_SS_C1_00042;F_12_1_TS_08_SS_C1_00044;F_12_1_TS_08_SS_C1_00203;F_12_1_TS_08_SS_C1_00784	F_12_1_TS_08_SS_C1_01994;F_12_1_TS_08_SS_C1_00990	F_12_1_TS_08_SS_C1_01115	F_12_1_TS_08_SS_C1_01841;F_12_1_TS_08_SS_C1_01472;F_12_1_TS_08_SS_C1_01177	F_12_1_TS_08_SS_C1_01252;F_12_1_TS_08_SS_C1_00677	F_12_1_TS_08_SS_C1_00616	F_12_1_TS_08_SS_C1_00616	F_12_1_TS_08_SS_C1_00615;F_12_1_TS_08_SS_C1_00614	F_12_1_TS_08_SS_C1_00615;F_12_1_TS_08_SS_C1_00614	F_12_1_TS_08_SS_C1_00617	F_12_1_TS_08_SS_C1_02020;F_12_1_TS_08_SS_C1_01583	F_12_1_TS_08_SS_C1_00355	F_12_1_TS_08_SS_C1_00832	F_12_1_TS_08_SS_C1_00832	F_12_1_TS_08_SS_C1_00832	F_12_1_TS_08_SS_C1_00832	F_12_1_TS_08_SS_C1_00832			F_12_1_TS_08_SS_C1_00832	F_12_1_TS_08_SS_C1_00832	F_12_1_TS_08_SS_C1_00832				F_12_1_TS_08_SS_C1_00477;F_12_1_TS_08_SS_C1_00257	F_12_1_TS_08_SS_C1_00477;F_12_1_TS_08_SS_C1_00685;F_12_1_TS_08_SS_C1_00478	F_12_1_TS_08_SS_C1_01699;F_12_1_TS_08_SS_C1_01698	F_12_1_TS_08_SS_C1_00301;F_12_1_TS_08_SS_C1_01437	F_12_1_TS_08_SS_C1_01336;F_12_1_TS_08_SS_C1_01825	F_12_1_TS_08_SS_C1_00164	F_12_1_TS_08_SS_C1_00043;F_12_1_TS_08_SS_C1_00042;F_12_1_TS_08_SS_C1_00040;F_12_1_TS_08_SS_C1_00041;F_12_1_TS_08_SS_C1_00044;F_12_1_TS_08_SS_C1_00836;F_12_1_TS_08_SS_C1_00731	F_12_1_TS_08_SS_C1_00043;F_12_1_TS_08_SS_C1_00042;F_12_1_TS_08_SS_C1_00044;F_12_1_TS_08_SS_C1_00203;F_12_1_TS_08_SS_C1_00784	F_12_1_TS_08_SS_C1_01994;F_12_1_TS_08_SS_C1_00990	F_12_1_TS_08_SS_C1_00360;F_12_1_TS_08_SS_C1_01973	F_12_1_TS_08_SS_C1_01664	F_12_1_TS_08_SS_C1_01664	F_12_1_TS_08_SS_C1_01664	F_12_1_TS_08_SS_C1_01664	F_12_1_TS_08_SS_C1_01418;F_12_1_TS_08_SS_C1_00565	F_12_1_TS_08_SS_C1_00385	F_12_1_TS_08_SS_C1_00836;F_12_1_TS_08_SS_C1_00731		F_12_1_TS_08_SS_C1_00836;F_12_1_TS_08_SS_C1_00731	F_12_1_TS_08_SS_C1_01287;F_12_1_TS_08_SS_C1_01575	F_12_1_TS_08_SS_C1_01440;F_12_1_TS_08_SS_C1_00440	F_12_1_TS_08_SS_C1_01631	F_12_1_TS_08_SS_C1_01631	F_12_1_TS_08_SS_C1_00033;F_12_1_TS_08_SS_C1_01437;F_12_1_TS_08_SS_C1_01631;F_12_1_TS_08_SS_C1_00909;F_12_1_TS_08_SS_C1_00262;F_12_1_TS_08_SS_C1_00911;F_12_1_TS_08_SS_C1_00302;F_12_1_TS_08_SS_C1_00034;F_12_1_TS_08_SS_C1_00910	F_12_1_TS_08_SS_C1_00301	F_12_1_TS_08_SS_C1_00815	F_12_1_TS_08_SS_C1_00105;F_12_1_TS_08_SS_C1_00104;F_12_1_TS_08_SS_C1_00436;F_12_1_TS_08_SS_C1_00893;F_12_1_TS_08_SS_C1_00894;F_12_1_TS_08_SS_C1_02022;F_12_1_TS_08_SS_C1_00895;F_12_1_TS_08_SS_C1_00417	F_12_1_TS_08_SS_C1_00301			F_12_1_TS_08_SS_C1_01711;F_12_1_TS_08_SS_C1_00345	F_12_1_TS_08_SS_C1_00026	F_12_1_TS_08_SS_C1_00836;F_12_1_TS_08_SS_C1_01830;F_12_1_TS_08_SS_C1_01828;F_12_1_TS_08_SS_C1_01046;F_12_1_TS_08_SS_C1_01469;F_12_1_TS_08_SS_C1_01827	spontaneous	spontaneous	F_12_1_TS_08_SS_C1_00352	F_12_1_TS_08_SS_C1_00352	F_12_1_TS_08_SS_C1_01605	F_12_1_TS_08_SS_C1_00836;F_12_1_TS_08_SS_C1_01046	F_12_1_TS_08_SS_C1_00836;F_12_1_TS_08_SS_C1_00731;F_12_1_TS_08_SS_C1_01830;F_12_1_TS_08_SS_C1_01828;F_12_1_TS_08_SS_C1_01046;F_12_1_TS_08_SS_C1_01827	F_12_1_TS_08_SS_C1_00784;F_12_1_TS_08_SS_C1_02082;F_12_1_TS_08_SS_C1_01046	F_12_1_TS_08_SS_C1_01255	F_12_1_TS_08_SS_C1_01255	F_12_1_TS_08_SS_C1_01255	F_12_1_TS_08_SS_C1_01255	F_12_1_TS_08_SS_C1_01255	F_12_1_TS_08_SS_C1_01041	F_12_1_TS_08_SS_C1_00926;F_12_1_TS_08_SS_C1_00803		F_12_1_TS_08_SS_C1_00254	F_12_1_TS_08_SS_C1_00439;F_12_1_TS_08_SS_C1_01161	F_12_1_TS_08_SS_C1_00439;F_12_1_TS_08_SS_C1_01161	F_12_1_TS_08_SS_C1_00439;F_12_1_TS_08_SS_C1_01161			F_12_1_TS_08_SS_C1_01265;F_12_1_TS_08_SS_C1_01037	F_12_1_TS_08_SS_C1_00105;F_12_1_TS_08_SS_C1_00104;F_12_1_TS_08_SS_C1_01921	F_12_1_TS_08_SS_C1_01075;F_12_1_TS_08_SS_C1_01076;F_12_1_TS_08_SS_C1_00804;F_12_1_TS_08_SS_C1_01077;F_12_1_TS_08_SS_C1_01074	F_12_1_TS_08_SS_C1_00202;F_12_1_TS_08_SS_C1_01657	F_12_1_TS_08_SS_C1_00270	F_12_1_TS_08_SS_C1_00783;F_12_1_TS_08_SS_C1_00501	F_12_1_TS_08_SS_C1_00501		spontaneous		F_12_1_TS_08_SS_C1_00118	F_12_1_TS_08_SS_C1_00600	F_12_1_TS_08_SS_C1_00433	F_12_1_TS_08_SS_C1_00600;F_12_1_TS_08_SS_C1_00344	F_12_1_TS_08_SS_C1_00600		F_12_1_TS_08_SS_C1_00137			F_12_1_TS_08_SS_C1_01325				F_12_1_TS_08_SS_C1_01488;F_12_1_TS_08_SS_C1_01213	F_12_1_TS_08_SS_C1_01488	F_12_1_TS_08_SS_C1_01212	F_12_1_TS_08_SS_C1_02050;F_12_1_TS_08_SS_C1_00097	F_12_1_TS_08_SS_C1_01904	F_12_1_TS_08_SS_C1_00593	F_12_1_TS_08_SS_C1_00726;F_12_1_TS_08_SS_C1_01962	F_12_1_TS_08_SS_C1_01962	F_12_1_TS_08_SS_C1_00726;F_12_1_TS_08_SS_C1_01962	F_12_1_TS_08_SS_C1_01962	F_12_1_TS_08_SS_C1_01962	F_12_1_TS_08_SS_C1_01962	F_12_1_TS_08_SS_C1_01962	F_12_1_TS_08_SS_C1_01962	F_12_1_TS_08_SS_C1_01962	spontaneous	spontaneous	spontaneous	F_12_1_TS_08_SS_C1_01210;F_12_1_TS_08_SS_C1_00734	F_12_1_TS_08_SS_C1_00177;F_12_1_TS_08_SS_C1_01547	F_12_1_TS_08_SS_C1_01173	F_12_1_TS_08_SS_C1_01835;F_12_1_TS_08_SS_C1_00177;F_12_1_TS_08_SS_C1_01046;F_12_1_TS_08_SS_C1_01747	F_12_1_TS_08_SS_C1_00640;F_12_1_TS_08_SS_C1_00450	F_12_1_TS_08_SS_C1_01968		F_12_1_TS_08_SS_C1_01860	F_12_1_TS_08_SS_C1_00450	F_12_1_TS_08_SS_C1_00972;F_12_1_TS_08_SS_C1_00693	F_12_1_TS_08_SS_C1_00137;F_12_1_TS_08_SS_C1_00551	F_12_1_TS_08_SS_C1_01083;F_12_1_TS_08_SS_C1_01567	F_12_1_TS_08_SS_C1_01083;F_12_1_TS_08_SS_C1_01968	F_12_1_TS_08_SS_C1_01968		F_12_1_TS_08_SS_C1_01083;F_12_1_TS_08_SS_C1_01968;F_12_1_TS_08_SS_C1_01567	F_12_1_TS_08_SS_C1_01968	F_12_1_TS_08_SS_C1_01083;F_12_1_TS_08_SS_C1_01968	F_12_1_TS_08_SS_C1_01083;F_12_1_TS_08_SS_C1_01968	F_12_1_TS_08_SS_C1_01083;F_12_1_TS_08_SS_C1_01968;F_12_1_TS_08_SS_C1_01567	F_12_1_TS_08_SS_C1_01083;F_12_1_TS_08_SS_C1_01968	F_12_1_TS_08_SS_C1_01083;F_12_1_TS_08_SS_C1_00454;F_12_1_TS_08_SS_C1_01968	F_12_1_TS_08_SS_C1_01083;F_12_1_TS_08_SS_C1_01968	F_12_1_TS_08_SS_C1_01083;F_12_1_TS_08_SS_C1_01968	F_12_1_TS_08_SS_C1_00454;F_12_1_TS_08_SS_C1_01240	F_12_1_TS_08_SS_C1_01070;F_12_1_TS_08_SS_C1_01857;F_12_1_TS_08_SS_C1_02011;F_12_1_TS_08_SS_C1_00568;F_12_1_TS_08_SS_C1_01032	F_12_1_TS_08_SS_C1_00454	F_12_1_TS_08_SS_C1_00593;F_12_1_TS_08_SS_C1_00578	F_12_1_TS_08_SS_C1_00522	F_12_1_TS_08_SS_C1_00593;F_12_1_TS_08_SS_C1_00578	F_12_1_TS_08_SS_C1_00495;F_12_1_TS_08_SS_C1_00408	F_12_1_TS_08_SS_C1_00495;F_12_1_TS_08_SS_C1_00408		F_12_1_TS_08_SS_C1_01561	F_12_1_TS_08_SS_C1_01561	F_12_1_TS_08_SS_C1_00522	spontaneous	spontaneous	F_12_1_TS_08_SS_C1_00004;F_12_1_TS_08_SS_C1_00017	F_12_1_TS_08_SS_C1_00018;F_12_1_TS_08_SS_C1_00004	spontaneous	F_12_1_TS_08_SS_C1_00045	F_12_1_TS_08_SS_C1_00046	F_12_1_TS_08_SS_C1_00103	F_12_1_TS_08_SS_C1_01052	F_12_1_TS_08_SS_C1_01052			F_12_1_TS_08_SS_C1_00136		F_12_1_TS_08_SS_C1_01323	F_12_1_TS_08_SS_C1_01038	F_12_1_TS_08_SS_C1_01038	F_12_1_TS_08_SS_C1_00464;F_12_1_TS_08_SS_C1_00465;F_12_1_TS_08_SS_C1_00463	F_12_1_TS_08_SS_C1_00463	F_12_1_TS_08_SS_C1_00534	F_12_1_TS_08_SS_C1_00454;F_12_1_TS_08_SS_C1_02056;F_12_1_TS_08_SS_C1_00896	F_12_1_TS_08_SS_C1_01321;F_12_1_TS_08_SS_C1_00160	F_12_1_TS_08_SS_C1_01321;F_12_1_TS_08_SS_C1_00160	F_12_1_TS_08_SS_C1_01321;F_12_1_TS_08_SS_C1_00160	F_12_1_TS_08_SS_C1_01321;F_12_1_TS_08_SS_C1_00160	F_12_1_TS_08_SS_C1_01321;F_12_1_TS_08_SS_C1_00160	F_12_1_TS_08_SS_C1_01321;F_12_1_TS_08_SS_C1_00160	F_12_1_TS_08_SS_C1_00611	F_12_1_TS_08_SS_C1_00725	F_12_1_TS_08_SS_C1_00171;F_12_1_TS_08_SS_C1_01583	F_12_1_TS_08_SS_C1_01173	F_12_1_TS_08_SS_C1_01321;F_12_1_TS_08_SS_C1_00160	F_12_1_TS_08_SS_C1_01321;F_12_1_TS_08_SS_C1_00160	F_12_1_TS_08_SS_C1_01321;F_12_1_TS_08_SS_C1_00160	F_12_1_TS_08_SS_C1_01321;F_12_1_TS_08_SS_C1_00160	F_12_1_TS_08_SS_C1_01321;F_12_1_TS_08_SS_C1_00160	F_12_1_TS_08_SS_C1_01321;F_12_1_TS_08_SS_C1_00160	F_12_1_TS_08_SS_C1_01321;F_12_1_TS_08_SS_C1_00160	F_12_1_TS_08_SS_C1_00760	F_12_1_TS_08_SS_C1_00076	F_12_1_TS_08_SS_C1_02069	F_12_1_TS_08_SS_C1_00691	F_12_1_TS_08_SS_C1_00976	F_12_1_TS_08_SS_C1_00216	F_12_1_TS_08_SS_C1_00363;F_12_1_TS_08_SS_C1_01247;F_12_1_TS_08_SS_C1_01021	F_12_1_TS_08_SS_C1_00760;F_12_1_TS_08_SS_C1_00866	F_12_1_TS_08_SS_C1_00006;F_12_1_TS_08_SS_C1_00848;F_12_1_TS_08_SS_C1_00169;F_12_1_TS_08_SS_C1_00854	F_12_1_TS_08_SS_C1_00836;F_12_1_TS_08_SS_C1_00731	F_12_1_TS_08_SS_C1_00784;F_12_1_TS_08_SS_C1_00250;F_12_1_TS_08_SS_C1_00252;F_12_1_TS_08_SS_C1_00249;F_12_1_TS_08_SS_C1_00251;F_12_1_TS_08_SS_C1_00211;F_12_1_TS_08_SS_C1_00209;F_12_1_TS_08_SS_C1_00212;F_12_1_TS_08_SS_C1_00210;F_12_1_TS_08_SS_C1_00248	F_12_1_TS_08_SS_C1_00779	F_12_1_TS_08_SS_C1_01253	F_12_1_TS_08_SS_C1_01623	F_12_1_TS_08_SS_C1_01164	F_12_1_TS_08_SS_C1_01805	F_12_1_TS_08_SS_C1_02096;F_12_1_TS_08_SS_C1_00294	F_12_1_TS_08_SS_C1_01029	F_12_1_TS_08_SS_C1_00782;F_12_1_TS_08_SS_C1_00781	F_12_1_TS_08_SS_C1_00250;F_12_1_TS_08_SS_C1_00249;F_12_1_TS_08_SS_C1_00251;F_12_1_TS_08_SS_C1_00248	F_12_1_TS_08_SS_C1_01166	F_12_1_TS_08_SS_C1_01166	F_12_1_TS_08_SS_C1_00781	F_12_1_TS_08_SS_C1_00782			F_12_1_TS_08_SS_C1_00240	F_12_1_TS_08_SS_C1_01879	F_12_1_TS_08_SS_C1_01114	F_12_1_TS_08_SS_C1_01117	F_12_1_TS_08_SS_C1_01120	F_12_1_TS_08_SS_C1_00432	F_12_1_TS_08_SS_C1_01119	F_12_1_TS_08_SS_C1_01745;F_12_1_TS_08_SS_C1_01746	F_12_1_TS_08_SS_C1_00836;F_12_1_TS_08_SS_C1_00731;F_12_1_TS_08_SS_C1_01226;F_12_1_TS_08_SS_C1_00177	F_12_1_TS_08_SS_C1_01131;F_12_1_TS_08_SS_C1_01328	F_12_1_TS_08_SS_C1_01881	F_12_1_TS_08_SS_C1_00074	F_12_1_TS_08_SS_C1_00852	F_12_1_TS_08_SS_C1_01323	F_12_1_TS_08_SS_C1_01323	F_12_1_TS_08_SS_C1_01323	F_12_1_TS_08_SS_C1_01323	F_12_1_TS_08_SS_C1_01323	F_12_1_TS_08_SS_C1_00386	F_12_1_TS_08_SS_C1_01218	F_12_1_TS_08_SS_C1_00561;F_12_1_TS_08_SS_C1_01493;F_12_1_TS_08_SS_C1_01492;F_12_1_TS_08_SS_C1_01895;F_12_1_TS_08_SS_C1_01491;F_12_1_TS_08_SS_C1_01494	F_12_1_TS_08_SS_C1_00202;F_12_1_TS_08_SS_C1_01895	F_12_1_TS_08_SS_C1_01164;F_12_1_TS_08_SS_C1_01163;F_12_1_TS_08_SS_C1_01113	F_12_1_TS_08_SS_C1_01164;F_12_1_TS_08_SS_C1_01163	F_12_1_TS_08_SS_C1_01164;F_12_1_TS_08_SS_C1_01163	F_12_1_TS_08_SS_C1_01164;F_12_1_TS_08_SS_C1_01163	F_12_1_TS_08_SS_C1_01164;F_12_1_TS_08_SS_C1_01163	F_12_1_TS_08_SS_C1_01164;F_12_1_TS_08_SS_C1_01163	F_12_1_TS_08_SS_C1_01164;F_12_1_TS_08_SS_C1_01163	F_12_1_TS_08_SS_C1_01164;F_12_1_TS_08_SS_C1_01163	F_12_1_TS_08_SS_C1_01164;F_12_1_TS_08_SS_C1_01163	F_12_1_TS_08_SS_C1_00454;F_12_1_TS_08_SS_C1_02056;F_12_1_TS_08_SS_C1_00896	F_12_1_TS_08_SS_C1_00726	F_12_1_TS_08_SS_C1_01016;F_12_1_TS_08_SS_C1_01015	F_12_1_TS_08_SS_C1_01265;F_12_1_TS_08_SS_C1_01037	F_12_1_TS_08_SS_C1_00031	F_12_1_TS_08_SS_C1_00261;F_12_1_TS_08_SS_C1_00812	F_12_1_TS_08_SS_C1_00261	F_12_1_TS_08_SS_C1_00258		F_12_1_TS_08_SS_C1_00393	F_12_1_TS_08_SS_C1_01481;F_12_1_TS_08_SS_C1_01479;F_12_1_TS_08_SS_C1_01480;F_12_1_TS_08_SS_C1_02118	F_12_1_TS_08_SS_C1_01811;F_12_1_TS_08_SS_C1_00265;F_12_1_TS_08_SS_C1_00033;F_12_1_TS_08_SS_C1_01437;F_12_1_TS_08_SS_C1_01813	F_12_1_TS_08_SS_C1_01811;F_12_1_TS_08_SS_C1_00265	F_12_1_TS_08_SS_C1_00203;F_12_1_TS_08_SS_C1_01811;F_12_1_TS_08_SS_C1_00265;F_12_1_TS_08_SS_C1_01812;F_12_1_TS_08_SS_C1_01896	F_12_1_TS_08_SS_C1_01745;F_12_1_TS_08_SS_C1_01746;F_12_1_TS_08_SS_C1_01743	F_12_1_TS_08_SS_C1_00098;F_12_1_TS_08_SS_C1_00099	F_12_1_TS_08_SS_C1_00098;F_12_1_TS_08_SS_C1_00099	F_12_1_TS_08_SS_C1_00098;F_12_1_TS_08_SS_C1_00099	F_12_1_TS_08_SS_C1_00098;F_12_1_TS_08_SS_C1_00099	F_12_1_TS_08_SS_C1_00640	F_12_1_TS_08_SS_C1_01101;F_12_1_TS_08_SS_C1_01096;F_12_1_TS_08_SS_C1_00905	F_12_1_TS_08_SS_C1_01173;F_12_1_TS_08_SS_C1_01096	F_12_1_TS_08_SS_C1_01101;F_12_1_TS_08_SS_C1_01096;F_12_1_TS_08_SS_C1_00905	F_12_1_TS_08_SS_C1_01173;F_12_1_TS_08_SS_C1_01096	F_12_1_TS_08_SS_C1_01101;F_12_1_TS_08_SS_C1_01096;F_12_1_TS_08_SS_C1_00905	F_12_1_TS_08_SS_C1_01173;F_12_1_TS_08_SS_C1_01096	F_12_1_TS_08_SS_C1_01101;F_12_1_TS_08_SS_C1_01096;F_12_1_TS_08_SS_C1_00905	F_12_1_TS_08_SS_C1_01173;F_12_1_TS_08_SS_C1_01096	F_12_1_TS_08_SS_C1_00651	F_12_1_TS_08_SS_C1_01693;F_12_1_TS_08_SS_C1_01694;F_12_1_TS_08_SS_C1_01167			F_12_1_TS_08_SS_C1_00105;F_12_1_TS_08_SS_C1_00104	F_12_1_TS_08_SS_C1_00301	F_12_1_TS_08_SS_C1_00666;F_12_1_TS_08_SS_C1_00559;F_12_1_TS_08_SS_C1_00008	F_12_1_TS_08_SS_C1_01233	F_12_1_TS_08_SS_C1_01487;F_12_1_TS_08_SS_C1_01486	F_12_1_TS_08_SS_C1_01745;F_12_1_TS_08_SS_C1_01746		F_12_1_TS_08_SS_C1_00836;F_12_1_TS_08_SS_C1_00731		F_12_1_TS_08_SS_C1_01884	F_12_1_TS_08_SS_C1_01880	F_12_1_TS_08_SS_C1_00026	F_12_1_TS_08_SS_C1_00540	F_12_1_TS_08_SS_C1_00379			F_12_1_TS_08_SS_C1_00379			F_12_1_TS_08_SS_C1_00687	F_12_1_TS_08_SS_C1_00561;F_12_1_TS_08_SS_C1_01493;F_12_1_TS_08_SS_C1_01492;F_12_1_TS_08_SS_C1_01895;F_12_1_TS_08_SS_C1_01491;F_12_1_TS_08_SS_C1_01494	F_12_1_TS_08_SS_C1_00202	F_12_1_TS_08_SS_C1_01967	F_12_1_TS_08_SS_C1_01967		F_12_1_TS_08_SS_C1_01303	F_12_1_TS_08_SS_C1_00694	F_12_1_TS_08_SS_C1_00261;F_12_1_TS_08_SS_C1_00812	F_12_1_TS_08_SS_C1_00301	F_12_1_TS_08_SS_C1_00105;F_12_1_TS_08_SS_C1_00104;F_12_1_TS_08_SS_C1_00813	F_12_1_TS_08_SS_C1_01173	F_12_1_TS_08_SS_C1_00202	F_12_1_TS_08_SS_C1_01695;F_12_1_TS_08_SS_C1_01696	F_12_1_TS_08_SS_C1_00593;F_12_1_TS_08_SS_C1_00578;F_12_1_TS_08_SS_C1_00454	F_12_1_TS_08_SS_C1_01787	F_12_1_TS_08_SS_C1_01787	F_12_1_TS_08_SS_C1_01787	F_12_1_TS_08_SS_C1_01696	F_12_1_TS_08_SS_C1_02146	F_12_1_TS_08_SS_C1_01603	F_12_1_TS_08_SS_C1_00454	F_12_1_TS_08_SS_C1_00403;F_12_1_TS_08_SS_C1_00402	F_12_1_TS_08_SS_C1_01415;F_12_1_TS_08_SS_C1_01997	F_12_1_TS_08_SS_C1_00831;F_12_1_TS_08_SS_C1_00833;F_12_1_TS_08_SS_C1_00830	F_12_1_TS_08_SS_C1_01257	F_12_1_TS_08_SS_C1_00043;F_12_1_TS_08_SS_C1_00042;F_12_1_TS_08_SS_C1_00040;F_12_1_TS_08_SS_C1_00041;F_12_1_TS_08_SS_C1_00044;F_12_1_TS_08_SS_C1_00836;F_12_1_TS_08_SS_C1_00731	F_12_1_TS_08_SS_C1_00043;F_12_1_TS_08_SS_C1_00042;F_12_1_TS_08_SS_C1_00044;F_12_1_TS_08_SS_C1_00203		F_12_1_TS_08_SS_C1_01168	F_12_1_TS_08_SS_C1_01996;F_12_1_TS_08_SS_C1_01329	F_12_1_TS_08_SS_C1_01918;F_12_1_TS_08_SS_C1_01673;F_12_1_TS_08_SS_C1_01917	F_12_1_TS_08_SS_C1_01918;F_12_1_TS_08_SS_C1_01673;F_12_1_TS_08_SS_C1_01917	F_12_1_TS_08_SS_C1_01411	F_12_1_TS_08_SS_C1_01411	F_12_1_TS_08_SS_C1_00650	F_12_1_TS_08_SS_C1_01807	F_12_1_TS_08_SS_C1_01033	F_12_1_TS_08_SS_C1_00685;F_12_1_TS_08_SS_C1_01603;F_12_1_TS_08_SS_C1_00100;F_12_1_TS_08_SS_C1_01866;F_12_1_TS_08_SS_C1_01610	F_12_1_TS_08_SS_C1_01594;F_12_1_TS_08_SS_C1_00036	F_12_1_TS_08_SS_C1_00105;F_12_1_TS_08_SS_C1_00104	F_12_1_TS_08_SS_C1_00455;F_12_1_TS_08_SS_C1_00456	F_12_1_TS_08_SS_C1_01130	F_12_1_TS_08_SS_C1_00836;F_12_1_TS_08_SS_C1_00731	F_12_1_TS_08_SS_C1_00202	F_12_1_TS_08_SS_C1_00687	F_12_1_TS_08_SS_C1_00006;F_12_1_TS_08_SS_C1_00848;F_12_1_TS_08_SS_C1_00169;F_12_1_TS_08_SS_C1_00854	F_12_1_TS_08_SS_C1_00836;F_12_1_TS_08_SS_C1_00731	F_12_1_TS_08_SS_C1_00023	F_12_1_TS_08_SS_C1_01068	F_12_1_TS_08_SS_C1_01068;F_12_1_TS_08_SS_C1_01067	F_12_1_TS_08_SS_C1_02130;F_12_1_TS_08_SS_C1_00128	F_12_1_TS_08_SS_C1_00273	F_12_1_TS_08_SS_C1_00484	F_12_1_TS_08_SS_C1_00484	F_12_1_TS_08_SS_C1_00483	F_12_1_TS_08_SS_C1_00371	F_12_1_TS_08_SS_C1_01495	F_12_1_TS_08_SS_C1_01067;F_12_1_TS_08_SS_C1_00706;F_12_1_TS_08_SS_C1_01061;F_12_1_TS_08_SS_C1_00785	F_12_1_TS_08_SS_C1_01979	F_12_1_TS_08_SS_C1_00037;F_12_1_TS_08_SS_C1_01503	F_12_1_TS_08_SS_C1_01230	F_12_1_TS_08_SS_C1_01979	F_12_1_TS_08_SS_C1_00355	F_12_1_TS_08_SS_C1_00355	F_12_1_TS_08_SS_C1_00355	F_12_1_TS_08_SS_C1_00164	F_12_1_TS_08_SS_C1_00043;F_12_1_TS_08_SS_C1_00042;F_12_1_TS_08_SS_C1_00040;F_12_1_TS_08_SS_C1_00041;F_12_1_TS_08_SS_C1_00044;F_12_1_TS_08_SS_C1_00836;F_12_1_TS_08_SS_C1_00731	F_12_1_TS_08_SS_C1_00043;F_12_1_TS_08_SS_C1_00042;F_12_1_TS_08_SS_C1_00044;F_12_1_TS_08_SS_C1_00203;F_12_1_TS_08_SS_C1_00784	F_12_1_TS_08_SS_C1_01994;F_12_1_TS_08_SS_C1_00990	F_12_1_TS_08_SS_C1_00990	F_12_1_TS_08_SS_C1_00990		F_12_1_TS_08_SS_C1_01833;F_12_1_TS_08_SS_C1_01745;F_12_1_TS_08_SS_C1_01811;F_12_1_TS_08_SS_C1_01743	F_12_1_TS_08_SS_C1_00420;F_12_1_TS_08_SS_C1_00418;F_12_1_TS_08_SS_C1_00419	F_12_1_TS_08_SS_C1_00301	F_12_1_TS_08_SS_C1_00021	F_12_1_TS_08_SS_C1_01210	F_12_1_TS_08_SS_C1_01210;F_12_1_TS_08_SS_C1_00734	F_12_1_TS_08_SS_C1_01835;F_12_1_TS_08_SS_C1_00784;F_12_1_TS_08_SS_C1_00915;F_12_1_TS_08_SS_C1_01206;F_12_1_TS_08_SS_C1_01547;F_12_1_TS_08_SS_C1_01677;F_12_1_TS_08_SS_C1_01676;F_12_1_TS_08_SS_C1_01678;F_12_1_TS_08_SS_C1_01616	F_12_1_TS_08_SS_C1_00753;F_12_1_TS_08_SS_C1_00761;F_12_1_TS_08_SS_C1_01469;F_12_1_TS_08_SS_C1_01547	F_12_1_TS_08_SS_C1_01130	F_12_1_TS_08_SS_C1_01130	F_12_1_TS_08_SS_C1_01130	F_12_1_TS_08_SS_C1_01130	F_12_1_TS_08_SS_C1_01130	F_12_1_TS_08_SS_C1_01130	F_12_1_TS_08_SS_C1_01130	F_12_1_TS_08_SS_C1_01130	F_12_1_TS_08_SS_C1_01130	F_12_1_TS_08_SS_C1_01481;F_12_1_TS_08_SS_C1_01479;F_12_1_TS_08_SS_C1_01480	F_12_1_TS_08_SS_C1_00247	F_12_1_TS_08_SS_C1_00803;F_12_1_TS_08_SS_C1_00773	F_12_1_TS_08_SS_C1_00358;F_12_1_TS_08_SS_C1_01663	F_12_1_TS_08_SS_C1_00358	spontaneous		F_12_1_TS_08_SS_C1_00304				F_12_1_TS_08_SS_C1_00807	F_12_1_TS_08_SS_C1_00807	F_12_1_TS_08_SS_C1_00358	F_12_1_TS_08_SS_C1_01317	F_12_1_TS_08_SS_C1_01573	F_12_1_TS_08_SS_C1_01835;F_12_1_TS_08_SS_C1_01833;F_12_1_TS_08_SS_C1_01745	F_12_1_TS_08_SS_C1_00301		spontaneous	spontaneous		F_12_1_TS_08_SS_C1_00358								spontaneous						F_12_1_TS_08_SS_C1_01826					F_12_1_TS_08_SS_C1_01826		F_12_1_TS_08_SS_C1_00436;F_12_1_TS_08_SS_C1_00304				spontaneous				F_12_1_TS_08_SS_C1_00344;F_12_1_TS_08_SS_C1_01627	F_12_1_TS_08_SS_C1_01829	F_12_1_TS_08_SS_C1_00639			F_12_1_TS_08_SS_C1_01463		F_12_1_TS_08_SS_C1_00358	F_12_1_TS_08_SS_C1_00701		F_12_1_TS_08_SS_C1_01807							F_12_1_TS_08_SS_C1_00807	F_12_1_TS_08_SS_C1_00807		F_12_1_TS_08_SS_C1_01154	F_12_1_TS_08_SS_C1_01999				F_12_1_TS_08_SS_C1_01999				F_12_1_TS_08_SS_C1_01283		F_12_1_TS_08_SS_C1_01283				F_12_1_TS_07_SS_C1_01598;F_12_1_TS_07_SS_C1_00212;F_12_1_TS_07_SS_C1_01375	F_12_1_TS_08_SS_C1_00593;F_12_1_TS_08_SS_C1_00578							F_12_1_TS_08_SS_C1_00015	F_12_1_TS_08_SS_C1_00014	F_12_1_TS_08_SS_C1_00016					F_12_1_TS_08_SS_C1_00013						F_12_1_TS_08_SS_C1_00807					F_12_1_TS_08_SS_C1_01210	F_12_1_TS_08_SS_C1_01210				F_12_1_TS_08_SS_C1_00220		F_12_1_TS_08_SS_C1_01001					F_12_1_TS_08_SS_C1_01289;F_12_1_TS_08_SS_C1_01579				F_12_1_TS_08_SS_C1_00784		F_12_1_TS_08_SS_C1_01281					F_12_1_TS_08_SS_C1_01210	F_12_1_TS_08_SS_C1_00915;F_12_1_TS_08_SS_C1_01076		F_12_1_TS_08_SS_C1_01210	F_12_1_TS_08_SS_C1_00014	F_12_1_TS_08_SS_C1_00014		F_12_1_TS_08_SS_C1_02096;F_12_1_TS_08_SS_C1_00294				F_12_1_TS_08_SS_C1_00087								F_12_1_TS_08_SS_C1_01210		F_12_1_TS_08_SS_C1_01689	F_12_1_TS_08_SS_C1_01689		F_12_1_TS_08_SS_C1_00666			F_12_1_TS_08_SS_C1_00715				F_12_1_TS_08_SS_C1_01689	F_12_1_TS_08_SS_C1_01689		F_12_1_TS_08_SS_C1_00459	F_12_1_TS_08_SS_C1_00461;F_12_1_TS_08_SS_C1_00460	F_12_1_TS_08_SS_C1_01566	F_12_1_TS_08_SS_C1_00711	F_12_1_TS_08_SS_C1_00850			F_12_1_TS_08_SS_C1_00714	F_12_1_TS_08_SS_C1_00713								spontaneous	F_12_1_TS_08_SS_C1_00851	F_12_1_TS_08_SS_C1_00848;F_12_1_TS_08_SS_C1_00854	F_12_1_TS_08_SS_C1_00854;F_12_1_TS_08_SS_C1_00856	F_12_1_TS_08_SS_C1_00854;F_12_1_TS_08_SS_C1_00856	F_12_1_TS_08_SS_C1_00853	F_12_1_TS_08_SS_C1_00458	F_12_1_TS_08_SS_C1_00356	F_12_1_TS_08_SS_C1_00711		F_12_1_TS_08_SS_C1_00926	F_12_1_TS_08_SS_C1_01207		F_12_1_TS_08_SS_C1_00711			F_12_1_TS_08_SS_C1_00457	F_12_1_TS_08_SS_C1_00857;F_12_1_TS_08_SS_C1_00858	F_12_1_TS_08_SS_C1_00857	F_12_1_TS_08_SS_C1_00857;F_12_1_TS_08_SS_C1_00858	F_12_1_TS_08_SS_C1_00855		F_12_1_TS_08_SS_C1_00712	F_12_1_TS_08_SS_C1_00455;F_12_1_TS_08_SS_C1_00456	F_12_1_TS_08_SS_C1_00848		F_12_1_TS_08_SS_C1_00602	F_12_1_TS_08_SS_C1_00603	F_12_1_TS_08_SS_C1_01287		F_12_1_TS_08_SS_C1_01283;F_12_1_TS_08_SS_C1_01284	F_12_1_TS_08_SS_C1_01575	F_12_1_TS_08_SS_C1_01575	F_12_1_TS_08_SS_C1_01575	F_12_1_TS_08_SS_C1_01575	F_12_1_TS_08_SS_C1_01575	F_12_1_TS_08_SS_C1_01575	F_12_1_TS_08_SS_C1_01575	F_12_1_TS_08_SS_C1_00831	F_12_1_TS_08_SS_C1_01281	F_12_1_TS_08_SS_C1_01281	F_12_1_TS_08_SS_C1_01281	F_12_1_TS_08_SS_C1_01281	F_12_1_TS_08_SS_C1_01281	F_12_1_TS_08_SS_C1_01281	F_12_1_TS_08_SS_C1_01281	F_12_1_TS_08_SS_C1_01281	F_12_1_TS_08_SS_C1_01281	F_12_1_TS_08_SS_C1_01281	F_12_1_TS_08_SS_C1_01281	F_12_1_TS_08_SS_C1_01281	F_12_1_TS_08_SS_C1_01281	F_12_1_TS_08_SS_C1_01281	F_12_1_TS_08_SS_C1_01281	F_12_1_TS_08_SS_C1_01281								F_12_1_TS_08_SS_C1_01283;F_12_1_TS_08_SS_C1_01284	F_12_1_TS_08_SS_C1_01283;F_12_1_TS_08_SS_C1_01284				F_12_1_TS_08_SS_C1_01226	F_12_1_TS_08_SS_C1_01270	F_12_1_TS_08_SS_C1_01580;F_12_1_TS_08_SS_C1_01285	F_12_1_TS_08_SS_C1_01580;F_12_1_TS_08_SS_C1_01285	F_12_1_TS_08_SS_C1_01580;F_12_1_TS_08_SS_C1_01285						spontaneous							F_12_1_TS_08_SS_C1_01580;F_12_1_TS_08_SS_C1_01285;F_12_1_TS_08_SS_C1_01578		F_12_1_TS_08_SS_C1_01285	F_12_1_TS_08_SS_C1_01580;F_12_1_TS_08_SS_C1_01285;F_12_1_TS_08_SS_C1_01578		F_12_1_TS_08_SS_C1_01580;F_12_1_TS_08_SS_C1_01285;F_12_1_TS_08_SS_C1_01578	F_12_1_TS_08_SS_C1_01580;F_12_1_TS_08_SS_C1_01285;F_12_1_TS_08_SS_C1_01578	F_12_1_TS_08_SS_C1_01580;F_12_1_TS_08_SS_C1_01285;F_12_1_TS_08_SS_C1_01578	F_12_1_TS_08_SS_C1_01285	F_12_1_TS_08_SS_C1_01580;F_12_1_TS_08_SS_C1_01285;F_12_1_TS_08_SS_C1_01578	F_12_1_TS_08_SS_C1_01580;F_12_1_TS_08_SS_C1_01285;F_12_1_TS_08_SS_C1_01578	F_12_1_TS_08_SS_C1_01580;F_12_1_TS_08_SS_C1_01285;F_12_1_TS_08_SS_C1_01578							F_12_1_TS_08_SS_C1_02187	F_12_1_TS_08_SS_C1_02187			F_12_1_TS_08_SS_C1_01289			F_12_1_TS_08_SS_C1_00588		F_12_1_TS_08_SS_C1_01289;F_12_1_TS_08_SS_C1_01579	F_12_1_TS_08_SS_C1_01287		F_12_1_TS_08_SS_C1_00405	F_12_1_TS_08_SS_C1_00405	F_12_1_TS_08_SS_C1_00405	F_12_1_TS_08_SS_C1_00807						F_12_1_TS_08_SS_C1_01326	F_12_1_TS_08_SS_C1_01577	F_12_1_TS_08_SS_C1_01574;F_12_1_TS_08_SS_C1_01288	F_12_1_TS_08_SS_C1_01288	F_12_1_TS_08_SS_C1_01288	F_12_1_TS_08_SS_C1_01574;F_12_1_TS_08_SS_C1_01288	F_12_1_TS_08_SS_C1_01574;F_12_1_TS_08_SS_C1_01288	F_12_1_TS_08_SS_C1_01574;F_12_1_TS_08_SS_C1_01288	F_12_1_TS_08_SS_C1_01574;F_12_1_TS_08_SS_C1_01288	F_12_1_TS_08_SS_C1_01574;F_12_1_TS_08_SS_C1_01288	F_12_1_TS_08_SS_C1_01574;F_12_1_TS_08_SS_C1_01288	F_12_1_TS_08_SS_C1_01574;F_12_1_TS_08_SS_C1_01288	F_12_1_TS_08_SS_C1_01578		F_12_1_TS_08_SS_C1_01285	F_12_1_TS_08_SS_C1_01574;F_12_1_TS_08_SS_C1_01288	F_12_1_TS_08_SS_C1_00847		F_12_1_TS_08_SS_C1_01574;F_12_1_TS_08_SS_C1_01288	F_12_1_TS_08_SS_C1_01283;F_12_1_TS_08_SS_C1_01284	F_12_1_TS_08_SS_C1_01577	F_12_1_TS_08_SS_C1_01281	F_12_1_TS_08_SS_C1_02009				F_12_1_TS_08_SS_C1_01281							F_12_1_TS_08_SS_C1_00653		F_12_1_TS_08_SS_C1_01285		F_12_1_TS_08_SS_C1_00522	F_12_1_TS_08_SS_C1_01283	F_12_1_TS_08_SS_C1_01283			F_12_1_TS_08_SS_C1_01286							F_12_1_TS_08_SS_C1_00153		F_12_1_TS_08_SS_C1_01106;F_12_1_TS_08_SS_C1_00305;F_12_1_TS_08_SS_C1_00859;F_12_1_TS_08_SS_C1_00866	F_12_1_TS_08_SS_C1_02056;F_12_1_TS_08_SS_C1_02087								F_12_1_TS_08_SS_C1_01547				F_12_1_TS_08_SS_C1_01261		F_12_1_TS_08_SS_C1_01291	F_12_1_TS_08_SS_C1_01291	F_12_1_TS_08_SS_C1_01291	F_12_1_TS_08_SS_C1_01291	F_12_1_TS_08_SS_C1_01291	F_12_1_TS_08_SS_C1_01291	F_12_1_TS_08_SS_C1_01291	F_12_1_TS_08_SS_C1_01291	F_12_1_TS_08_SS_C1_01291	F_12_1_TS_08_SS_C1_01291	F_12_1_TS_08_SS_C1_01291			F_12_1_TS_08_SS_C1_00053			F_12_1_TS_08_SS_C1_01281												F_12_1_TS_08_SS_C1_01580;F_12_1_TS_08_SS_C1_01285;F_12_1_TS_08_SS_C1_01578					F_12_1_TS_08_SS_C1_01440														F_12_1_TS_08_SS_C1_01584																			F_12_1_TS_08_SS_C1_01287;F_12_1_TS_08_SS_C1_01575												F_12_1_TS_08_SS_C1_01281					F_12_1_TS_08_SS_C1_02020	F_12_1_TS_08_SS_C1_02021	F_12_1_TS_08_SS_C1_02021														F_12_1_TS_08_SS_C1_01440				F_12_1_TS_08_SS_C1_00866																						F_12_1_TS_08_SS_C1_01212					F_12_1_TS_08_SS_C1_01495																F_12_1_TS_08_SS_C1_00006									F_12_1_TS_08_SS_C1_01968																								F_12_1_TS_08_SS_C1_00519																			F_12_1_TS_08_SS_C1_01578																F_12_1_TS_08_SS_C1_01291		F_12_1_TS_08_SS_C1_01291																				F_12_1_TS_08_SS_C1_00836;F_12_1_TS_08_SS_C1_00731;F_12_1_TS_08_SS_C1_00733;F_12_1_TS_08_SS_C1_01541;F_12_1_TS_08_SS_C1_00732;F_12_1_TS_08_SS_C1_01543;F_12_1_TS_08_SS_C1_01540;F_12_1_TS_08_SS_C1_01188;F_12_1_TS_08_SS_C1_01542;F_12_1_TS_08_SS_C1_00787;F_12_1_TS_08_SS_C1_00788																			F_12_1_TS_08_SS_C1_00426			F_12_1_TS_08_SS_C1_01210;F_12_1_TS_08_SS_C1_00734							F_12_1_TS_08_SS_C1_01923								F_12_1_TS_08_SS_C1_00727											F_12_1_TS_08_SS_C1_01052									F_12_1_TS_08_SS_C1_00454;F_12_1_TS_08_SS_C1_02056;F_12_1_TS_08_SS_C1_00896																								F_12_1_TS_08_SS_C1_02146								F_12_1_TS_08_SS_C1_00975														spontaneous			F_12_1_TS_08_SS_C1_00103			F_12_1_TS_08_SS_C1_01303											F_12_1_TS_08_SS_C1_01249;F_12_1_TS_08_SS_C1_00865					F_12_1_TS_08_SS_C1_01273			F_12_1_TS_08_SS_C1_00450		F_12_1_TS_08_SS_C1_00972;F_12_1_TS_08_SS_C1_00693		F_12_1_TS_08_SS_C1_01261	F_12_1_TS_08_SS_C1_00202											F_12_1_TS_08_SS_C1_02082;F_12_1_TS_08_SS_C1_01226;F_12_1_TS_08_SS_C1_01227					F_12_1_TS_08_SS_C1_01083	F_12_1_TS_08_SS_C1_01083		F_12_1_TS_08_SS_C1_01083	F_12_1_TS_08_SS_C1_01083	F_12_1_TS_08_SS_C1_01083	F_12_1_TS_08_SS_C1_01083	F_12_1_TS_08_SS_C1_01083	F_12_1_TS_08_SS_C1_01083		F_12_1_TS_08_SS_C1_00462;F_12_1_TS_08_SS_C1_00464;F_12_1_TS_08_SS_C1_00465;F_12_1_TS_08_SS_C1_00463					F_12_1_TS_08_SS_C1_01265;F_12_1_TS_08_SS_C1_01037;F_12_1_TS_08_SS_C1_00454	F_12_1_TS_08_SS_C1_01265;F_12_1_TS_08_SS_C1_01037;F_12_1_TS_08_SS_C1_00454	F_12_1_TS_08_SS_C1_01265;F_12_1_TS_08_SS_C1_01037;F_12_1_TS_08_SS_C1_00454		F_12_1_TS_08_SS_C1_01265;F_12_1_TS_08_SS_C1_01037;F_12_1_TS_08_SS_C1_00454	F_12_1_TS_08_SS_C1_01265;F_12_1_TS_08_SS_C1_01037;F_12_1_TS_08_SS_C1_00454	F_12_1_TS_08_SS_C1_01265;F_12_1_TS_08_SS_C1_01037;F_12_1_TS_08_SS_C1_00454	F_12_1_TS_08_SS_C1_01265;F_12_1_TS_08_SS_C1_01037;F_12_1_TS_08_SS_C1_00454		F_12_1_TS_08_SS_C1_01083	F_12_1_TS_08_SS_C1_01083																																						F_12_1_TS_08_SS_C1_00018				F_12_1_TS_08_SS_C1_00701																				F_12_1_TS_08_SS_C1_00439;F_12_1_TS_08_SS_C1_01161				F_12_1_TS_08_SS_C1_01831																																																																						F_12_1_TS_08_SS_C1_00202																											F_12_1_TS_08_SS_C1_01841;F_12_1_TS_08_SS_C1_01472;F_12_1_TS_08_SS_C1_01177	F_12_1_TS_08_SS_C1_01826																					F_12_1_TS_08_SS_C1_00784;F_12_1_TS_08_SS_C1_00250;F_12_1_TS_08_SS_C1_00252;F_12_1_TS_08_SS_C1_00249;F_12_1_TS_08_SS_C1_00251;F_12_1_TS_08_SS_C1_00211;F_12_1_TS_08_SS_C1_00209;F_12_1_TS_08_SS_C1_00212;F_12_1_TS_08_SS_C1_00210;F_12_1_TS_08_SS_C1_00248	F_12_1_TS_08_SS_C1_00784;F_12_1_TS_08_SS_C1_00250;F_12_1_TS_08_SS_C1_00252;F_12_1_TS_08_SS_C1_00249;F_12_1_TS_08_SS_C1_00251;F_12_1_TS_08_SS_C1_00211;F_12_1_TS_08_SS_C1_00209;F_12_1_TS_08_SS_C1_00212;F_12_1_TS_08_SS_C1_00210;F_12_1_TS_08_SS_C1_00248	F_12_1_TS_08_SS_C1_00784;F_12_1_TS_08_SS_C1_00250;F_12_1_TS_08_SS_C1_00252;F_12_1_TS_08_SS_C1_00249;F_12_1_TS_08_SS_C1_00251;F_12_1_TS_08_SS_C1_00211;F_12_1_TS_08_SS_C1_00209;F_12_1_TS_08_SS_C1_00212;F_12_1_TS_08_SS_C1_00210;F_12_1_TS_08_SS_C1_00248	F_12_1_TS_08_SS_C1_00784;F_12_1_TS_08_SS_C1_00250;F_12_1_TS_08_SS_C1_00252;F_12_1_TS_08_SS_C1_00249;F_12_1_TS_08_SS_C1_00251;F_12_1_TS_08_SS_C1_00211;F_12_1_TS_08_SS_C1_00209;F_12_1_TS_08_SS_C1_00212;F_12_1_TS_08_SS_C1_00210;F_12_1_TS_08_SS_C1_00248	F_12_1_TS_08_SS_C1_00784;F_12_1_TS_08_SS_C1_00250;F_12_1_TS_08_SS_C1_00252;F_12_1_TS_08_SS_C1_00249;F_12_1_TS_08_SS_C1_00251;F_12_1_TS_08_SS_C1_00211;F_12_1_TS_08_SS_C1_00209;F_12_1_TS_08_SS_C1_00212;F_12_1_TS_08_SS_C1_00210;F_12_1_TS_08_SS_C1_00248	F_12_1_TS_08_SS_C1_00784;F_12_1_TS_08_SS_C1_00250;F_12_1_TS_08_SS_C1_00252;F_12_1_TS_08_SS_C1_00249;F_12_1_TS_08_SS_C1_00251;F_12_1_TS_08_SS_C1_00211;F_12_1_TS_08_SS_C1_00209;F_12_1_TS_08_SS_C1_00212;F_12_1_TS_08_SS_C1_00210;F_12_1_TS_08_SS_C1_00248	F_12_1_TS_08_SS_C1_00784;F_12_1_TS_08_SS_C1_00250;F_12_1_TS_08_SS_C1_00252;F_12_1_TS_08_SS_C1_00249;F_12_1_TS_08_SS_C1_00251;F_12_1_TS_08_SS_C1_00211;F_12_1_TS_08_SS_C1_00209;F_12_1_TS_08_SS_C1_00212;F_12_1_TS_08_SS_C1_00210;F_12_1_TS_08_SS_C1_00248	F_12_1_TS_08_SS_C1_00784;F_12_1_TS_08_SS_C1_00250;F_12_1_TS_08_SS_C1_00252;F_12_1_TS_08_SS_C1_00249;F_12_1_TS_08_SS_C1_00251;F_12_1_TS_08_SS_C1_00211;F_12_1_TS_08_SS_C1_00209;F_12_1_TS_08_SS_C1_00212;F_12_1_TS_08_SS_C1_00210;F_12_1_TS_08_SS_C1_00248	F_12_1_TS_08_SS_C1_00784;F_12_1_TS_08_SS_C1_00250;F_12_1_TS_08_SS_C1_00252;F_12_1_TS_08_SS_C1_00249;F_12_1_TS_08_SS_C1_00251;F_12_1_TS_08_SS_C1_00211;F_12_1_TS_08_SS_C1_00209;F_12_1_TS_08_SS_C1_00212;F_12_1_TS_08_SS_C1_00210;F_12_1_TS_08_SS_C1_00248		F_12_1_TS_08_SS_C1_00784;F_12_1_TS_08_SS_C1_00250;F_12_1_TS_08_SS_C1_00252;F_12_1_TS_08_SS_C1_00249;F_12_1_TS_08_SS_C1_00251;F_12_1_TS_08_SS_C1_00211;F_12_1_TS_08_SS_C1_00209;F_12_1_TS_08_SS_C1_00212;F_12_1_TS_08_SS_C1_00210;F_12_1_TS_08_SS_C1_00248	F_12_1_TS_08_SS_C1_00784;F_12_1_TS_08_SS_C1_00250;F_12_1_TS_08_SS_C1_00252;F_12_1_TS_08_SS_C1_00249;F_12_1_TS_08_SS_C1_00251;F_12_1_TS_08_SS_C1_00211;F_12_1_TS_08_SS_C1_00209;F_12_1_TS_08_SS_C1_00212;F_12_1_TS_08_SS_C1_00210;F_12_1_TS_08_SS_C1_00248	F_12_1_TS_08_SS_C1_00784;F_12_1_TS_08_SS_C1_00250;F_12_1_TS_08_SS_C1_00252;F_12_1_TS_08_SS_C1_00249;F_12_1_TS_08_SS_C1_00251;F_12_1_TS_08_SS_C1_00211;F_12_1_TS_08_SS_C1_00209;F_12_1_TS_08_SS_C1_00212;F_12_1_TS_08_SS_C1_00210;F_12_1_TS_08_SS_C1_00248																F_12_1_TS_08_SS_C1_00784;F_12_1_TS_08_SS_C1_00250;F_12_1_TS_08_SS_C1_00252;F_12_1_TS_08_SS_C1_00249;F_12_1_TS_08_SS_C1_00251;F_12_1_TS_08_SS_C1_00211;F_12_1_TS_08_SS_C1_00209;F_12_1_TS_08_SS_C1_00212;F_12_1_TS_08_SS_C1_00210;F_12_1_TS_08_SS_C1_00248															F_12_1_TS_08_SS_C1_01083																																																								F_12_1_TS_08_SS_C1_00666;F_12_1_TS_08_SS_C1_00559;F_12_1_TS_08_SS_C1_00008																																								F_12_1_TS_08_SS_C1_01265;F_12_1_TS_08_SS_C1_01037;F_12_1_TS_08_SS_C1_00454		F_12_1_TS_08_SS_C1_01265;F_12_1_TS_08_SS_C1_01037;F_12_1_TS_08_SS_C1_00454													F_12_1_TS_08_SS_C1_02061;F_12_1_TS_08_SS_C1_01550	F_12_1_TS_08_SS_C1_02061;F_12_1_TS_08_SS_C1_01550	F_12_1_TS_08_SS_C1_02061;F_12_1_TS_08_SS_C1_01550	F_12_1_TS_08_SS_C1_02061;F_12_1_TS_08_SS_C1_01550	F_12_1_TS_08_SS_C1_00864						F_12_1_TS_08_SS_C1_00807	spontaneous	spontaneous	F_12_1_TS_08_SS_C1_00807	F_12_1_TS_08_SS_C1_00807		F_12_1_TS_08_SS_C1_00807	F_12_1_TS_08_SS_C1_00807	F_12_1_TS_08_SS_C1_00711			F_12_1_TS_08_SS_C1_00784;F_12_1_TS_08_SS_C1_00250;F_12_1_TS_08_SS_C1_00252;F_12_1_TS_08_SS_C1_00249;F_12_1_TS_08_SS_C1_00251;F_12_1_TS_08_SS_C1_00211;F_12_1_TS_08_SS_C1_00209;F_12_1_TS_08_SS_C1_00212;F_12_1_TS_08_SS_C1_00210;F_12_1_TS_08_SS_C1_00248															F_12_1_TS_08_SS_C1_00964											F_12_1_TS_08_SS_C1_01265;F_12_1_TS_08_SS_C1_01037;F_12_1_TS_08_SS_C1_00454																	F_12_1_TS_08_SS_C1_01994;F_12_1_TS_08_SS_C1_00990																						F_12_1_TS_08_SS_C1_01807			F_12_1_TS_08_SS_C1_01067;F_12_1_TS_08_SS_C1_00706;F_12_1_TS_08_SS_C1_01061;F_12_1_TS_08_SS_C1_00785		F_12_1_TS_08_SS_C1_01265;F_12_1_TS_08_SS_C1_01037;F_12_1_TS_08_SS_C1_00454																			F_12_1_TS_08_SS_C1_01541;F_12_1_TS_08_SS_C1_00784;F_12_1_TS_08_SS_C1_00732;F_12_1_TS_08_SS_C1_00611																F_12_1_TS_08_SS_C1_01875	F_12_1_TS_08_SS_C1_01807
F-12-1-TS-09-SS-C2	F_12_1_TS_09_SS_C2_02262	F_12_1_TS_09_SS_C2_02262	F_12_1_TS_09_SS_C2_02262	F_12_1_TS_09_SS_C2_02262		F_12_1_TS_09_SS_C2_01304	F_12_1_TS_09_SS_C2_01304	F_12_1_TS_09_SS_C2_02262	F_12_1_TS_09_SS_C2_02262	F_12_1_TS_09_SS_C2_02262	F_12_1_TS_09_SS_C2_02262	F_12_1_TS_09_SS_C2_02262	F_12_1_TS_09_SS_C2_02262	F_12_1_TS_09_SS_C2_02262	F_12_1_TS_09_SS_C2_02262	F_12_1_TS_09_SS_C2_00317	F_12_1_TS_09_SS_C2_01431;F_12_1_TS_09_SS_C2_00742	F_12_1_TS_09_SS_C2_00742	F_12_1_TS_09_SS_C2_01571	F_12_1_TS_09_SS_C2_01277	F_12_1_TS_09_SS_C2_01277	F_12_1_TS_09_SS_C2_00145;F_12_1_TS_09_SS_C2_00146;F_12_1_TS_09_SS_C2_00143;F_12_1_TS_09_SS_C2_00144	F_12_1_TS_09_SS_C2_02363	F_12_1_TS_09_SS_C2_01112	F_12_1_TS_09_SS_C2_02309	F_12_1_TS_09_SS_C2_01132;F_12_1_TS_09_SS_C2_00466;F_12_1_TS_09_SS_C2_01121	spontaneous	F_12_1_TS_09_SS_C2_00089;F_12_1_TS_09_SS_C2_00091;F_12_1_TS_09_SS_C2_01312;F_12_1_TS_09_SS_C2_01895;F_12_1_TS_09_SS_C2_00093;F_12_1_TS_09_SS_C2_00090	F_12_1_TS_09_SS_C2_00006;F_12_1_TS_09_SS_C2_02242;F_12_1_TS_09_SS_C2_02243	F_12_1_TS_09_SS_C2_01471	F_12_1_TS_09_SS_C2_01471	F_12_1_TS_09_SS_C2_01471	F_12_1_TS_09_SS_C2_01471	F_12_1_TS_09_SS_C2_01039	F_12_1_TS_09_SS_C2_01788;F_12_1_TS_09_SS_C2_01789;F_12_1_TS_09_SS_C2_01786	F_12_1_TS_09_SS_C2_01192	F_12_1_TS_09_SS_C2_01278	F_12_1_TS_09_SS_C2_01972	F_12_1_TS_09_SS_C2_01972	F_12_1_TS_09_SS_C2_01972	F_12_1_TS_09_SS_C2_00445;F_12_1_TS_09_SS_C2_00554	F_12_1_TS_09_SS_C2_00146;F_12_1_TS_09_SS_C2_00144;F_12_1_TS_09_SS_C2_00697	F_12_1_TS_09_SS_C2_00361;F_12_1_TS_09_SS_C2_00505;F_12_1_TS_09_SS_C2_00998;F_12_1_TS_09_SS_C2_02255	F_12_1_TS_09_SS_C2_00361;F_12_1_TS_09_SS_C2_00998;F_12_1_TS_09_SS_C2_02255	F_12_1_TS_09_SS_C2_02290	F_12_1_TS_09_SS_C2_00781;F_12_1_TS_09_SS_C2_01000	F_12_1_TS_09_SS_C2_01889	F_12_1_TS_09_SS_C2_01238	F_12_1_TS_09_SS_C2_01561;F_12_1_TS_09_SS_C2_00396	F_12_1_TS_09_SS_C2_01561	F_12_1_TS_09_SS_C2_00416	F_12_1_TS_09_SS_C2_00770	F_12_1_TS_09_SS_C2_01253;F_12_1_TS_09_SS_C2_01981;F_12_1_TS_09_SS_C2_01798;F_12_1_TS_09_SS_C2_02053;F_12_1_TS_09_SS_C2_01427;F_12_1_TS_09_SS_C2_01018	F_12_1_TS_09_SS_C2_00200;F_12_1_TS_09_SS_C2_01390;F_12_1_TS_09_SS_C2_02319	F_12_1_TS_09_SS_C2_00955	F_12_1_TS_09_SS_C2_00955	F_12_1_TS_09_SS_C2_00222	F_12_1_TS_09_SS_C2_00105	F_12_1_TS_09_SS_C2_01425	F_12_1_TS_09_SS_C2_00289;F_12_1_TS_09_SS_C2_01207	F_12_1_TS_09_SS_C2_00399	F_12_1_TS_09_SS_C2_02297	F_12_1_TS_09_SS_C2_01037	F_12_1_TS_09_SS_C2_00946	F_12_1_TS_09_SS_C2_00952	F_12_1_TS_09_SS_C2_00952;F_12_1_TS_09_SS_C2_00953	F_12_1_TS_09_SS_C2_00143;F_12_1_TS_09_SS_C2_00144	F_12_1_TS_09_SS_C2_01157;F_12_1_TS_09_SS_C2_01156;F_12_1_TS_09_SS_C2_01159;F_12_1_TS_09_SS_C2_01160	F_12_1_TS_09_SS_C2_00330	F_12_1_TS_09_SS_C2_01806;F_12_1_TS_09_SS_C2_00106	F_12_1_TS_09_SS_C2_02129	F_12_1_TS_09_SS_C2_00679;F_12_1_TS_09_SS_C2_00796;F_12_1_TS_09_SS_C2_01202;F_12_1_TS_09_SS_C2_01203;F_12_1_TS_09_SS_C2_01200;F_12_1_TS_09_SS_C2_01783;F_12_1_TS_09_SS_C2_01201;F_12_1_TS_09_SS_C2_00795;F_12_1_TS_09_SS_C2_00338;F_12_1_TS_09_SS_C2_01199	F_12_1_TS_09_SS_C2_01202;F_12_1_TS_09_SS_C2_01203;F_12_1_TS_09_SS_C2_01200;F_12_1_TS_09_SS_C2_01201	F_12_1_TS_09_SS_C2_00860	F_12_1_TS_09_SS_C2_00466;F_12_1_TS_09_SS_C2_01836	F_12_1_TS_09_SS_C2_00591		F_12_1_TS_09_SS_C2_01836;F_12_1_TS_09_SS_C2_01126	F_12_1_TS_09_SS_C2_00579	F_12_1_TS_09_SS_C2_00579	F_12_1_TS_09_SS_C2_00579	F_12_1_TS_09_SS_C2_00579	F_12_1_TS_09_SS_C2_01284		F_12_1_TS_09_SS_C2_00965	F_12_1_TS_09_SS_C2_01225	F_12_1_TS_09_SS_C2_00116	F_12_1_TS_09_SS_C2_00116	F_12_1_TS_09_SS_C2_00116	F_12_1_TS_09_SS_C2_00116	F_12_1_TS_09_SS_C2_00116	F_12_1_TS_09_SS_C2_00116	F_12_1_TS_09_SS_C2_00116	F_12_1_TS_09_SS_C2_00116	F_12_1_TS_09_SS_C2_00116	F_12_1_TS_09_SS_C2_00116	F_12_1_TS_09_SS_C2_00116		F_12_1_TS_09_SS_C2_00116	F_12_1_TS_09_SS_C2_00116;F_12_1_TS_09_SS_C2_00650;F_12_1_TS_09_SS_C2_00988	F_12_1_TS_09_SS_C2_00771	F_12_1_TS_09_SS_C2_02095	F_12_1_TS_09_SS_C2_00936		F_12_1_TS_09_SS_C2_01281;F_12_1_TS_09_SS_C2_00975	F_12_1_TS_09_SS_C2_01192;F_12_1_TS_09_SS_C2_00734	F_12_1_TS_09_SS_C2_01108	F_12_1_TS_09_SS_C2_00169	F_12_1_TS_09_SS_C2_00168	F_12_1_TS_09_SS_C2_00679;F_12_1_TS_09_SS_C2_00796;F_12_1_TS_09_SS_C2_01783;F_12_1_TS_09_SS_C2_00795;F_12_1_TS_09_SS_C2_00338;F_12_1_TS_09_SS_C2_01916;F_12_1_TS_09_SS_C2_01915;F_12_1_TS_09_SS_C2_01339;F_12_1_TS_09_SS_C2_00797		F_12_1_TS_09_SS_C2_00670	F_12_1_TS_09_SS_C2_01849			F_12_1_TS_09_SS_C2_02125	F_12_1_TS_09_SS_C2_01979	F_12_1_TS_09_SS_C2_00679;F_12_1_TS_09_SS_C2_00796;F_12_1_TS_09_SS_C2_01783;F_12_1_TS_09_SS_C2_00795;F_12_1_TS_09_SS_C2_00338	F_12_1_TS_09_SS_C2_01365	F_12_1_TS_09_SS_C2_01448;F_12_1_TS_09_SS_C2_00103	F_12_1_TS_09_SS_C2_02034;F_12_1_TS_09_SS_C2_00961	F_12_1_TS_09_SS_C2_02034	F_12_1_TS_09_SS_C2_00679;F_12_1_TS_09_SS_C2_00796;F_12_1_TS_09_SS_C2_01783;F_12_1_TS_09_SS_C2_00795;F_12_1_TS_09_SS_C2_00338;F_12_1_TS_09_SS_C2_01782	F_12_1_TS_09_SS_C2_00796;F_12_1_TS_09_SS_C2_00338;F_12_1_TS_09_SS_C2_00245	spontaneous	F_12_1_TS_09_SS_C2_00744;F_12_1_TS_09_SS_C2_00967;F_12_1_TS_09_SS_C2_00593	F_12_1_TS_09_SS_C2_00529	F_12_1_TS_09_SS_C2_00128;F_12_1_TS_09_SS_C2_00967	F_12_1_TS_09_SS_C2_00128	F_12_1_TS_09_SS_C2_00128	F_12_1_TS_09_SS_C2_02047	F_12_1_TS_09_SS_C2_01672;F_12_1_TS_09_SS_C2_01671;F_12_1_TS_09_SS_C2_01670	F_12_1_TS_09_SS_C2_00509	F_12_1_TS_09_SS_C2_01126	spontaneous	F_12_1_TS_09_SS_C2_00368	F_12_1_TS_09_SS_C2_00368	F_12_1_TS_09_SS_C2_01111	F_12_1_TS_09_SS_C2_01367;F_12_1_TS_09_SS_C2_01366	F_12_1_TS_09_SS_C2_01502;F_12_1_TS_09_SS_C2_01813	F_12_1_TS_09_SS_C2_00536	F_12_1_TS_09_SS_C2_00798	F_12_1_TS_09_SS_C2_02242;F_12_1_TS_09_SS_C2_02243	F_12_1_TS_09_SS_C2_01192		F_12_1_TS_09_SS_C2_01157;F_12_1_TS_09_SS_C2_01156;F_12_1_TS_09_SS_C2_01159;F_12_1_TS_09_SS_C2_01160	F_12_1_TS_09_SS_C2_00317;F_12_1_TS_09_SS_C2_00998;F_12_1_TS_09_SS_C2_00921;F_12_1_TS_09_SS_C2_01636;F_12_1_TS_09_SS_C2_01637				F_12_1_TS_09_SS_C2_00285	F_12_1_TS_09_SS_C2_00840	F_12_1_TS_09_SS_C2_01387			F_12_1_TS_09_SS_C2_01898		F_12_1_TS_09_SS_C2_00618	F_12_1_TS_09_SS_C2_00798	F_12_1_TS_09_SS_C2_00798;F_12_1_TS_09_SS_C2_00119;F_12_1_TS_09_SS_C2_01715	F_12_1_TS_09_SS_C2_01159;F_12_1_TS_09_SS_C2_01672;F_12_1_TS_09_SS_C2_01671;F_12_1_TS_09_SS_C2_01670;F_12_1_TS_09_SS_C2_00618;F_12_1_TS_09_SS_C2_00313	F_12_1_TS_09_SS_C2_00576	F_12_1_TS_09_SS_C2_01973	F_12_1_TS_09_SS_C2_00781	F_12_1_TS_09_SS_C2_01488	F_12_1_TS_09_SS_C2_01488		F_12_1_TS_09_SS_C2_01188	F_12_1_TS_09_SS_C2_02297	F_12_1_TS_09_SS_C2_02297	F_12_1_TS_09_SS_C2_00961	F_12_1_TS_09_SS_C2_01188	F_12_1_TS_09_SS_C2_00679;F_12_1_TS_09_SS_C2_00796;F_12_1_TS_09_SS_C2_01783;F_12_1_TS_09_SS_C2_00795;F_12_1_TS_09_SS_C2_00338;F_12_1_TS_09_SS_C2_00576	F_12_1_TS_09_SS_C2_02403	F_12_1_TS_09_SS_C2_00679;F_12_1_TS_09_SS_C2_00797;F_12_1_TS_09_SS_C2_01507	F_12_1_TS_09_SS_C2_02403	F_12_1_TS_09_SS_C2_00929	F_12_1_TS_09_SS_C2_00431;F_12_1_TS_09_SS_C2_01920	F_12_1_TS_09_SS_C2_01889	F_12_1_TS_09_SS_C2_01889	F_12_1_TS_09_SS_C2_00833	F_12_1_TS_09_SS_C2_00833	F_12_1_TS_09_SS_C2_01520	F_12_1_TS_09_SS_C2_00618	F_12_1_TS_09_SS_C2_01834	F_12_1_TS_09_SS_C2_01813;F_12_1_TS_09_SS_C2_02224	F_12_1_TS_09_SS_C2_01000	F_12_1_TS_09_SS_C2_01561		F_12_1_TS_09_SS_C2_01656		F_12_1_TS_09_SS_C2_01203;F_12_1_TS_09_SS_C2_01201	F_12_1_TS_09_SS_C2_01685		F_12_1_TS_09_SS_C2_00288	F_12_1_TS_09_SS_C2_00288	F_12_1_TS_09_SS_C2_00288	F_12_1_TS_09_SS_C2_00288	F_12_1_TS_09_SS_C2_01898	F_12_1_TS_09_SS_C2_00431;F_12_1_TS_09_SS_C2_01920	F_12_1_TS_09_SS_C2_01528	F_12_1_TS_09_SS_C2_01792;F_12_1_TS_09_SS_C2_02266	F_12_1_TS_09_SS_C2_01792;F_12_1_TS_09_SS_C2_02266	F_12_1_TS_09_SS_C2_02242;F_12_1_TS_09_SS_C2_02243	F_12_1_TS_09_SS_C2_00616	F_12_1_TS_09_SS_C2_01848	F_12_1_TS_09_SS_C2_00624	F_12_1_TS_09_SS_C2_01469;F_12_1_TS_09_SS_C2_01083	F_12_1_TS_09_SS_C2_01208	F_12_1_TS_09_SS_C2_02050	F_12_1_TS_09_SS_C2_02049	F_12_1_TS_09_SS_C2_01331;F_12_1_TS_09_SS_C2_01332	F_12_1_TS_09_SS_C2_00846	F_12_1_TS_09_SS_C2_01331;F_12_1_TS_09_SS_C2_01332;F_12_1_TS_09_SS_C2_00846	F_12_1_TS_09_SS_C2_01325	F_12_1_TS_09_SS_C2_02051	F_12_1_TS_09_SS_C2_02051	spontaneous	F_12_1_TS_09_SS_C2_01531	F_12_1_TS_09_SS_C2_01797;F_12_1_TS_09_SS_C2_00839	F_12_1_TS_09_SS_C2_01157;F_12_1_TS_09_SS_C2_01158;F_12_1_TS_09_SS_C2_01459;F_12_1_TS_09_SS_C2_01458	F_12_1_TS_09_SS_C2_01157;F_12_1_TS_09_SS_C2_01158;F_12_1_TS_09_SS_C2_01459;F_12_1_TS_09_SS_C2_01458	F_12_1_TS_09_SS_C2_01157;F_12_1_TS_09_SS_C2_01158;F_12_1_TS_09_SS_C2_01459;F_12_1_TS_09_SS_C2_01458	F_12_1_TS_09_SS_C2_01157;F_12_1_TS_09_SS_C2_01158;F_12_1_TS_09_SS_C2_01459;F_12_1_TS_09_SS_C2_01458	F_12_1_TS_09_SS_C2_01157;F_12_1_TS_09_SS_C2_01158;F_12_1_TS_09_SS_C2_01459;F_12_1_TS_09_SS_C2_01458	F_12_1_TS_09_SS_C2_01157;F_12_1_TS_09_SS_C2_01158;F_12_1_TS_09_SS_C2_01459;F_12_1_TS_09_SS_C2_01458	F_12_1_TS_09_SS_C2_01157;F_12_1_TS_09_SS_C2_01158;F_12_1_TS_09_SS_C2_01459;F_12_1_TS_09_SS_C2_01458	F_12_1_TS_09_SS_C2_01157;F_12_1_TS_09_SS_C2_01158;F_12_1_TS_09_SS_C2_01459;F_12_1_TS_09_SS_C2_01458	F_12_1_TS_09_SS_C2_01910	F_12_1_TS_09_SS_C2_01798;F_12_1_TS_09_SS_C2_02292	F_12_1_TS_09_SS_C2_01981;F_12_1_TS_09_SS_C2_01798;F_12_1_TS_09_SS_C2_02053;F_12_1_TS_09_SS_C2_02292;F_12_1_TS_09_SS_C2_00459	F_12_1_TS_09_SS_C2_02153	F_12_1_TS_09_SS_C2_01451	F_12_1_TS_09_SS_C2_00429;F_12_1_TS_09_SS_C2_01419	F_12_1_TS_09_SS_C2_00432	F_12_1_TS_09_SS_C2_00640	F_12_1_TS_09_SS_C2_00688	F_12_1_TS_09_SS_C2_00632	F_12_1_TS_09_SS_C2_01024	F_12_1_TS_09_SS_C2_00753	F_12_1_TS_09_SS_C2_00101	F_12_1_TS_09_SS_C2_00101	F_12_1_TS_09_SS_C2_01033	F_12_1_TS_09_SS_C2_00445;F_12_1_TS_09_SS_C2_00372	F_12_1_TS_09_SS_C2_00445;F_12_1_TS_09_SS_C2_00372;F_12_1_TS_09_SS_C2_01164;F_12_1_TS_09_SS_C2_01733	F_12_1_TS_09_SS_C2_00086	F_12_1_TS_09_SS_C2_00156	F_12_1_TS_09_SS_C2_00372		F_12_1_TS_09_SS_C2_01231;F_12_1_TS_09_SS_C2_01653	F_12_1_TS_09_SS_C2_01231;F_12_1_TS_09_SS_C2_01272;F_12_1_TS_09_SS_C2_01297;F_12_1_TS_09_SS_C2_01298;F_12_1_TS_09_SS_C2_00920;F_12_1_TS_09_SS_C2_01182;F_12_1_TS_09_SS_C2_01184	F_12_1_TS_09_SS_C2_01653	F_12_1_TS_09_SS_C2_00798;F_12_1_TS_09_SS_C2_00119;F_12_1_TS_09_SS_C2_01272;F_12_1_TS_09_SS_C2_01297;F_12_1_TS_09_SS_C2_01298	F_12_1_TS_09_SS_C2_00798	F_12_1_TS_09_SS_C2_01653	F_12_1_TS_09_SS_C2_01231	spontaneous	F_12_1_TS_09_SS_C2_00398;F_12_1_TS_09_SS_C2_01941	F_12_1_TS_09_SS_C2_00929		F_12_1_TS_09_SS_C2_01415;F_12_1_TS_09_SS_C2_00111	F_12_1_TS_09_SS_C2_00287		F_12_1_TS_09_SS_C2_01089;F_12_1_TS_09_SS_C2_00820	F_12_1_TS_09_SS_C2_02051	F_12_1_TS_09_SS_C2_00624	F_12_1_TS_09_SS_C2_00456	F_12_1_TS_09_SS_C2_00599	F_12_1_TS_09_SS_C2_00612	F_12_1_TS_09_SS_C2_02242;F_12_1_TS_09_SS_C2_02243;F_12_1_TS_09_SS_C2_01167;F_12_1_TS_09_SS_C2_01165;F_12_1_TS_09_SS_C2_01166;F_12_1_TS_09_SS_C2_00613;F_12_1_TS_09_SS_C2_01622	F_12_1_TS_09_SS_C2_01622	F_12_1_TS_09_SS_C2_01618	F_12_1_TS_09_SS_C2_00769	F_12_1_TS_09_SS_C2_01720	F_12_1_TS_09_SS_C2_01428	F_12_1_TS_09_SS_C2_00372;F_12_1_TS_09_SS_C2_01321		F_12_1_TS_09_SS_C2_00765	F_12_1_TS_09_SS_C2_00765	F_12_1_TS_09_SS_C2_01844	F_12_1_TS_09_SS_C2_01191	F_12_1_TS_09_SS_C2_01191		F_12_1_TS_09_SS_C2_01191	F_12_1_TS_09_SS_C2_00445	spontaneous	F_12_1_TS_09_SS_C2_00357	F_12_1_TS_09_SS_C2_01177	F_12_1_TS_09_SS_C2_00717	F_12_1_TS_09_SS_C2_00779	F_12_1_TS_09_SS_C2_00445;F_12_1_TS_09_SS_C2_01164;F_12_1_TS_09_SS_C2_01733	F_12_1_TS_09_SS_C2_01576	F_12_1_TS_09_SS_C2_01728	F_12_1_TS_09_SS_C2_01452	F_12_1_TS_09_SS_C2_02265		F_12_1_TS_09_SS_C2_00510;F_12_1_TS_09_SS_C2_00972;F_12_1_TS_09_SS_C2_01190	F_12_1_TS_09_SS_C2_01729	F_12_1_TS_09_SS_C2_02242;F_12_1_TS_09_SS_C2_02243	F_12_1_TS_09_SS_C2_00766	F_12_1_TS_09_SS_C2_00429;F_12_1_TS_09_SS_C2_00428	F_12_1_TS_09_SS_C2_01573;F_12_1_TS_09_SS_C2_01572	F_12_1_TS_09_SS_C2_01192	F_12_1_TS_09_SS_C2_00006;F_12_1_TS_09_SS_C2_00110;F_12_1_TS_09_SS_C2_00133	F_12_1_TS_09_SS_C2_02010;F_12_1_TS_09_SS_C2_02097	F_12_1_TS_09_SS_C2_00944		F_12_1_TS_09_SS_C2_01642	F_12_1_TS_09_SS_C2_01641	F_12_1_TS_09_SS_C2_02244		F_12_1_TS_09_SS_C2_00794	F_12_1_TS_09_SS_C2_00422;F_12_1_TS_09_SS_C2_01155	F_12_1_TS_09_SS_C2_00636	F_12_1_TS_09_SS_C2_00073	F_12_1_TS_09_SS_C2_00073	F_12_1_TS_09_SS_C2_01337	F_12_1_TS_09_SS_C2_01192	F_12_1_TS_09_SS_C2_01192;F_12_1_TS_09_SS_C2_00974	F_12_1_TS_09_SS_C2_00429;F_12_1_TS_09_SS_C2_00428;F_12_1_TS_09_SS_C2_01417	F_12_1_TS_09_SS_C2_00006;F_12_1_TS_09_SS_C2_02242;F_12_1_TS_09_SS_C2_02243;F_12_1_TS_09_SS_C2_01167;F_12_1_TS_09_SS_C2_01165;F_12_1_TS_09_SS_C2_01166;F_12_1_TS_09_SS_C2_00133	F_12_1_TS_09_SS_C2_01618	F_12_1_TS_09_SS_C2_01335;F_12_1_TS_09_SS_C2_01334	F_12_1_TS_09_SS_C2_02282	F_12_1_TS_09_SS_C2_00679;F_12_1_TS_09_SS_C2_00796;F_12_1_TS_09_SS_C2_01783;F_12_1_TS_09_SS_C2_00795;F_12_1_TS_09_SS_C2_00338;F_12_1_TS_09_SS_C2_01078;F_12_1_TS_09_SS_C2_01076;F_12_1_TS_09_SS_C2_01077;F_12_1_TS_09_SS_C2_00393;F_12_1_TS_09_SS_C2_00392;F_12_1_TS_09_SS_C2_00337;F_12_1_TS_09_SS_C2_01828;F_12_1_TS_09_SS_C2_00336;F_12_1_TS_09_SS_C2_00339	F_12_1_TS_09_SS_C2_00358	F_12_1_TS_09_SS_C2_00847	F_12_1_TS_09_SS_C2_01277	F_12_1_TS_09_SS_C2_00942	F_12_1_TS_09_SS_C2_01687	F_12_1_TS_09_SS_C2_02246	F_12_1_TS_09_SS_C2_00679;F_12_1_TS_09_SS_C2_00796;F_12_1_TS_09_SS_C2_01783;F_12_1_TS_09_SS_C2_00795;F_12_1_TS_09_SS_C2_00338;F_12_1_TS_09_SS_C2_01916;F_12_1_TS_09_SS_C2_01915;F_12_1_TS_09_SS_C2_01782	F_12_1_TS_09_SS_C2_00796;F_12_1_TS_09_SS_C2_00338;F_12_1_TS_09_SS_C2_00245		F_12_1_TS_09_SS_C2_00317;F_12_1_TS_09_SS_C2_00921;F_12_1_TS_09_SS_C2_01636;F_12_1_TS_09_SS_C2_01637;F_12_1_TS_09_SS_C2_01929;F_12_1_TS_09_SS_C2_01930;F_12_1_TS_09_SS_C2_01050		F_12_1_TS_09_SS_C2_01281;F_12_1_TS_09_SS_C2_00975;F_12_1_TS_09_SS_C2_01417;F_12_1_TS_09_SS_C2_01282		F_12_1_TS_09_SS_C2_01031	F_12_1_TS_09_SS_C2_01031	F_12_1_TS_09_SS_C2_01031	F_12_1_TS_09_SS_C2_00116	F_12_1_TS_09_SS_C2_01843;F_12_1_TS_09_SS_C2_00457	F_12_1_TS_09_SS_C2_01381;F_12_1_TS_09_SS_C2_01845	F_12_1_TS_09_SS_C2_00791	F_12_1_TS_09_SS_C2_00116	F_12_1_TS_09_SS_C2_00116	F_12_1_TS_09_SS_C2_00679;F_12_1_TS_09_SS_C2_00796;F_12_1_TS_09_SS_C2_01783;F_12_1_TS_09_SS_C2_00795;F_12_1_TS_09_SS_C2_00338	F_12_1_TS_09_SS_C2_00608	F_12_1_TS_09_SS_C2_01646;F_12_1_TS_09_SS_C2_02230	F_12_1_TS_09_SS_C2_01223		F_12_1_TS_09_SS_C2_02067	F_12_1_TS_09_SS_C2_02067	F_12_1_TS_09_SS_C2_02067		F_12_1_TS_09_SS_C2_01910	F_12_1_TS_09_SS_C2_00507	F_12_1_TS_09_SS_C2_01180	F_12_1_TS_09_SS_C2_01180	F_12_1_TS_09_SS_C2_02403;F_12_1_TS_09_SS_C2_00281	F_12_1_TS_09_SS_C2_01157;F_12_1_TS_09_SS_C2_01158;F_12_1_TS_09_SS_C2_01159	F_12_1_TS_09_SS_C2_01157;F_12_1_TS_09_SS_C2_01159;F_12_1_TS_09_SS_C2_01783;F_12_1_TS_09_SS_C2_00338;F_12_1_TS_09_SS_C2_00576	F_12_1_TS_09_SS_C2_02049;F_12_1_TS_09_SS_C2_02052	F_12_1_TS_09_SS_C2_02261;F_12_1_TS_09_SS_C2_00415	spontaneous	F_12_1_TS_09_SS_C2_00082	F_12_1_TS_09_SS_C2_02319;F_12_1_TS_09_SS_C2_01645	F_12_1_TS_09_SS_C2_01163		F_12_1_TS_09_SS_C2_00751	spontaneous	spontaneous	spontaneous	spontaneous;F_12_1_TS_09_SS_C2_00460	spontaneous	spontaneous	spontaneous;F_12_1_TS_09_SS_C2_00751	F_12_1_TS_09_SS_C2_02248;F_12_1_TS_09_SS_C2_01215	F_12_1_TS_09_SS_C2_02248		F_12_1_TS_09_SS_C2_01277;F_12_1_TS_09_SS_C2_00620	F_12_1_TS_09_SS_C2_01277	F_12_1_TS_09_SS_C2_00109	F_12_1_TS_09_SS_C2_00679;F_12_1_TS_09_SS_C2_00796;F_12_1_TS_09_SS_C2_01783;F_12_1_TS_09_SS_C2_00795;F_12_1_TS_09_SS_C2_00338;F_12_1_TS_09_SS_C2_00401	F_12_1_TS_09_SS_C2_02247	F_12_1_TS_09_SS_C2_02307	F_12_1_TS_09_SS_C2_02308	F_12_1_TS_09_SS_C2_00101	F_12_1_TS_09_SS_C2_01499	F_12_1_TS_09_SS_C2_02090;F_12_1_TS_09_SS_C2_00012;F_12_1_TS_09_SS_C2_00011	F_12_1_TS_09_SS_C2_02049	F_12_1_TS_09_SS_C2_02049	F_12_1_TS_09_SS_C2_02049	F_12_1_TS_09_SS_C2_00356	F_12_1_TS_09_SS_C2_00356	F_12_1_TS_09_SS_C2_00356	F_12_1_TS_09_SS_C2_00459	F_12_1_TS_09_SS_C2_01595	F_12_1_TS_09_SS_C2_00399;F_12_1_TS_09_SS_C2_01391	F_12_1_TS_09_SS_C2_01594	F_12_1_TS_09_SS_C2_01391	F_12_1_TS_09_SS_C2_00296;F_12_1_TS_09_SS_C2_00610	F_12_1_TS_09_SS_C2_01163	F_12_1_TS_09_SS_C2_01645	F_12_1_TS_09_SS_C2_01733		F_12_1_TS_09_SS_C2_02241	F_12_1_TS_09_SS_C2_02241		F_12_1_TS_09_SS_C2_00653	F_12_1_TS_09_SS_C2_00679;F_12_1_TS_09_SS_C2_00796;F_12_1_TS_09_SS_C2_01202;F_12_1_TS_09_SS_C2_01203;F_12_1_TS_09_SS_C2_01200;F_12_1_TS_09_SS_C2_01783;F_12_1_TS_09_SS_C2_01201;F_12_1_TS_09_SS_C2_00795;F_12_1_TS_09_SS_C2_00338;F_12_1_TS_09_SS_C2_01199	F_12_1_TS_09_SS_C2_01202;F_12_1_TS_09_SS_C2_01203;F_12_1_TS_09_SS_C2_01200;F_12_1_TS_09_SS_C2_01201	F_12_1_TS_09_SS_C2_00925;F_12_1_TS_09_SS_C2_01356	F_12_1_TS_09_SS_C2_00946	F_12_1_TS_09_SS_C2_02087	F_12_1_TS_09_SS_C2_01449;F_12_1_TS_09_SS_C2_02251	F_12_1_TS_09_SS_C2_00234	F_12_1_TS_09_SS_C2_00234	F_12_1_TS_09_SS_C2_00236;F_12_1_TS_09_SS_C2_00235	F_12_1_TS_09_SS_C2_00236;F_12_1_TS_09_SS_C2_00235	F_12_1_TS_09_SS_C2_00233	F_12_1_TS_09_SS_C2_02003	F_12_1_TS_09_SS_C2_01889	F_12_1_TS_09_SS_C2_01787	F_12_1_TS_09_SS_C2_01787	F_12_1_TS_09_SS_C2_01431	F_12_1_TS_09_SS_C2_01431	F_12_1_TS_09_SS_C2_01431	F_12_1_TS_09_SS_C2_01431	F_12_1_TS_09_SS_C2_01431	F_12_1_TS_09_SS_C2_01431	F_12_1_TS_09_SS_C2_01431	F_12_1_TS_09_SS_C2_01431	F_12_1_TS_09_SS_C2_01431	F_12_1_TS_09_SS_C2_01431		F_12_1_TS_09_SS_C2_01141	F_12_1_TS_09_SS_C2_01141;F_12_1_TS_09_SS_C2_01140;F_12_1_TS_09_SS_C2_01931	F_12_1_TS_09_SS_C2_01573;F_12_1_TS_09_SS_C2_01572		F_12_1_TS_09_SS_C2_00426;F_12_1_TS_09_SS_C2_01149	F_12_1_TS_09_SS_C2_00653	F_12_1_TS_09_SS_C2_00679;F_12_1_TS_09_SS_C2_00796;F_12_1_TS_09_SS_C2_01202;F_12_1_TS_09_SS_C2_01203;F_12_1_TS_09_SS_C2_01200;F_12_1_TS_09_SS_C2_01783;F_12_1_TS_09_SS_C2_01201;F_12_1_TS_09_SS_C2_00795;F_12_1_TS_09_SS_C2_00338;F_12_1_TS_09_SS_C2_01199	F_12_1_TS_09_SS_C2_01202;F_12_1_TS_09_SS_C2_01203;F_12_1_TS_09_SS_C2_01200;F_12_1_TS_09_SS_C2_01201	F_12_1_TS_09_SS_C2_00925;F_12_1_TS_09_SS_C2_01356	F_12_1_TS_09_SS_C2_01884;F_12_1_TS_09_SS_C2_01413	F_12_1_TS_09_SS_C2_00124	F_12_1_TS_09_SS_C2_00124	F_12_1_TS_09_SS_C2_00124	F_12_1_TS_09_SS_C2_00124	F_12_1_TS_09_SS_C2_00640	F_12_1_TS_09_SS_C2_00079	F_12_1_TS_09_SS_C2_00679;F_12_1_TS_09_SS_C2_00796;F_12_1_TS_09_SS_C2_01783;F_12_1_TS_09_SS_C2_00795;F_12_1_TS_09_SS_C2_00338;F_12_1_TS_09_SS_C2_01075			F_12_1_TS_09_SS_C2_02309	F_12_1_TS_09_SS_C2_00579;F_12_1_TS_09_SS_C2_02145;F_12_1_TS_09_SS_C2_02144;F_12_1_TS_09_SS_C2_00693	F_12_1_TS_09_SS_C2_00512;F_12_1_TS_09_SS_C2_00480	F_12_1_TS_09_SS_C2_00512;F_12_1_TS_09_SS_C2_00480	F_12_1_TS_09_SS_C2_01192;F_12_1_TS_09_SS_C2_00974;F_12_1_TS_09_SS_C2_00512;F_12_1_TS_09_SS_C2_00480;F_12_1_TS_09_SS_C2_00514;F_12_1_TS_09_SS_C2_00513;F_12_1_TS_09_SS_C2_01193;F_12_1_TS_09_SS_C2_00581;F_12_1_TS_09_SS_C2_00582;F_12_1_TS_09_SS_C2_02143;F_12_1_TS_09_SS_C2_00976	F_12_1_TS_09_SS_C2_01192	F_12_1_TS_09_SS_C2_00977	F_12_1_TS_09_SS_C2_00006;F_12_1_TS_09_SS_C2_02242;F_12_1_TS_09_SS_C2_02243;F_12_1_TS_09_SS_C2_01167;F_12_1_TS_09_SS_C2_01165;F_12_1_TS_09_SS_C2_01166;F_12_1_TS_09_SS_C2_01622	F_12_1_TS_09_SS_C2_01192			F_12_1_TS_09_SS_C2_02185;F_12_1_TS_09_SS_C2_00886;F_12_1_TS_09_SS_C2_00992	F_12_1_TS_09_SS_C2_01187	F_12_1_TS_09_SS_C2_00679;F_12_1_TS_09_SS_C2_02090;F_12_1_TS_09_SS_C2_01152;F_12_1_TS_09_SS_C2_00362;F_12_1_TS_09_SS_C2_00680;F_12_1_TS_09_SS_C2_01151;F_12_1_TS_09_SS_C2_00681;F_12_1_TS_09_SS_C2_00682;F_12_1_TS_09_SS_C2_01154	spontaneous	spontaneous	F_12_1_TS_09_SS_C2_01893	F_12_1_TS_09_SS_C2_01893	F_12_1_TS_09_SS_C2_00861	F_12_1_TS_09_SS_C2_00679;F_12_1_TS_09_SS_C2_00362;F_12_1_TS_09_SS_C2_00680;F_12_1_TS_09_SS_C2_00681;F_12_1_TS_09_SS_C2_00682	F_12_1_TS_09_SS_C2_00679;F_12_1_TS_09_SS_C2_00796;F_12_1_TS_09_SS_C2_01783;F_12_1_TS_09_SS_C2_00795;F_12_1_TS_09_SS_C2_00338;F_12_1_TS_09_SS_C2_01152;F_12_1_TS_09_SS_C2_00362;F_12_1_TS_09_SS_C2_00680;F_12_1_TS_09_SS_C2_01151;F_12_1_TS_09_SS_C2_00681;F_12_1_TS_09_SS_C2_00682;F_12_1_TS_09_SS_C2_01154	F_12_1_TS_09_SS_C2_00362;F_12_1_TS_09_SS_C2_01173	F_12_1_TS_09_SS_C2_01452	F_12_1_TS_09_SS_C2_01452	F_12_1_TS_09_SS_C2_01452	F_12_1_TS_09_SS_C2_01452	F_12_1_TS_09_SS_C2_01452	F_12_1_TS_09_SS_C2_00368	F_12_1_TS_09_SS_C2_00798;F_12_1_TS_09_SS_C2_00119;F_12_1_TS_09_SS_C2_01715	F_12_1_TS_09_SS_C2_01161		F_12_1_TS_09_SS_C2_00003;F_12_1_TS_09_SS_C2_01022	F_12_1_TS_09_SS_C2_00003;F_12_1_TS_09_SS_C2_01022	F_12_1_TS_09_SS_C2_00003;F_12_1_TS_09_SS_C2_01022	F_12_1_TS_09_SS_C2_02247	F_12_1_TS_09_SS_C2_02244	F_12_1_TS_09_SS_C2_00445;F_12_1_TS_09_SS_C2_00372;F_12_1_TS_09_SS_C2_01164;F_12_1_TS_09_SS_C2_02166	F_12_1_TS_09_SS_C2_02242;F_12_1_TS_09_SS_C2_02243;F_12_1_TS_09_SS_C2_00777	F_12_1_TS_09_SS_C2_00118		F_12_1_TS_09_SS_C2_01425	F_12_1_TS_09_SS_C2_01720;F_12_1_TS_09_SS_C2_01914	F_12_1_TS_09_SS_C2_01914	F_12_1_TS_09_SS_C2_01162	spontaneous	F_12_1_TS_09_SS_C2_00062	F_12_1_TS_09_SS_C2_00721	F_12_1_TS_09_SS_C2_02037	F_12_1_TS_09_SS_C2_01138	F_12_1_TS_09_SS_C2_02037;F_12_1_TS_09_SS_C2_00991	F_12_1_TS_09_SS_C2_02037		F_12_1_TS_09_SS_C2_02164			F_12_1_TS_09_SS_C2_00414				F_12_1_TS_09_SS_C2_01680;F_12_1_TS_09_SS_C2_00539	F_12_1_TS_09_SS_C2_01680	F_12_1_TS_09_SS_C2_00538	F_12_1_TS_09_SS_C2_01347;F_12_1_TS_09_SS_C2_00448	F_12_1_TS_09_SS_C2_00448		F_12_1_TS_09_SS_C2_00994;F_12_1_TS_09_SS_C2_00628	F_12_1_TS_09_SS_C2_00628	F_12_1_TS_09_SS_C2_00994;F_12_1_TS_09_SS_C2_00628	F_12_1_TS_09_SS_C2_00628	F_12_1_TS_09_SS_C2_00628	F_12_1_TS_09_SS_C2_00628	F_12_1_TS_09_SS_C2_00628	F_12_1_TS_09_SS_C2_00628	F_12_1_TS_09_SS_C2_00628	spontaneous	spontaneous	spontaneous	F_12_1_TS_09_SS_C2_00798	F_12_1_TS_09_SS_C2_00618;F_12_1_TS_09_SS_C2_01056	F_12_1_TS_09_SS_C2_00287	F_12_1_TS_09_SS_C2_01159;F_12_1_TS_09_SS_C2_00618;F_12_1_TS_09_SS_C2_00362;F_12_1_TS_09_SS_C2_01696	F_12_1_TS_09_SS_C2_00216;F_12_1_TS_09_SS_C2_01737		F_12_1_TS_09_SS_C2_01324	F_12_1_TS_09_SS_C2_02131;F_12_1_TS_09_SS_C2_00186	F_12_1_TS_09_SS_C2_01737	F_12_1_TS_09_SS_C2_00456;F_12_1_TS_09_SS_C2_00761	F_12_1_TS_09_SS_C2_02164;F_12_1_TS_09_SS_C2_02210	F_12_1_TS_09_SS_C2_02262;F_12_1_TS_09_SS_C2_01377;F_12_1_TS_09_SS_C2_01034	F_12_1_TS_09_SS_C2_02262		F_12_1_TS_09_SS_C2_01324	F_12_1_TS_09_SS_C2_02262;F_12_1_TS_09_SS_C2_01377;F_12_1_TS_09_SS_C2_01034		F_12_1_TS_09_SS_C2_02262	F_12_1_TS_09_SS_C2_02262	F_12_1_TS_09_SS_C2_02262;F_12_1_TS_09_SS_C2_01377;F_12_1_TS_09_SS_C2_01034	F_12_1_TS_09_SS_C2_02262;F_12_1_TS_09_SS_C2_01324	F_12_1_TS_09_SS_C2_02262;F_12_1_TS_09_SS_C2_01733	F_12_1_TS_09_SS_C2_02262	F_12_1_TS_09_SS_C2_02262	F_12_1_TS_09_SS_C2_01733;F_12_1_TS_09_SS_C2_01437	F_12_1_TS_09_SS_C2_00374;F_12_1_TS_09_SS_C2_00151;F_12_1_TS_09_SS_C2_01779;F_12_1_TS_09_SS_C2_02098;F_12_1_TS_09_SS_C2_01383	F_12_1_TS_09_SS_C2_01733	F_12_1_TS_09_SS_C2_00459	F_12_1_TS_09_SS_C2_01688	F_12_1_TS_09_SS_C2_00459	F_12_1_TS_09_SS_C2_01253;F_12_1_TS_09_SS_C2_01981;F_12_1_TS_09_SS_C2_01798;F_12_1_TS_09_SS_C2_02380;F_12_1_TS_09_SS_C2_01683	F_12_1_TS_09_SS_C2_01253;F_12_1_TS_09_SS_C2_01981;F_12_1_TS_09_SS_C2_01798;F_12_1_TS_09_SS_C2_01683	F_12_1_TS_09_SS_C2_02380	F_12_1_TS_09_SS_C2_02380;F_12_1_TS_09_SS_C2_01323	F_12_1_TS_09_SS_C2_01323	F_12_1_TS_09_SS_C2_01688	spontaneous	spontaneous	F_12_1_TS_09_SS_C2_01110	F_12_1_TS_09_SS_C2_01110	spontaneous	F_12_1_TS_09_SS_C2_01330	F_12_1_TS_09_SS_C2_01328	F_12_1_TS_09_SS_C2_02241	F_12_1_TS_09_SS_C2_00356	F_12_1_TS_09_SS_C2_00356	F_12_1_TS_09_SS_C2_00280;F_12_1_TS_09_SS_C2_01374;F_12_1_TS_09_SS_C2_00410	F_12_1_TS_09_SS_C2_00191	F_12_1_TS_09_SS_C2_00409		F_12_1_TS_09_SS_C2_00412	F_12_1_TS_09_SS_C2_00371	F_12_1_TS_09_SS_C2_00371	F_12_1_TS_09_SS_C2_00145;F_12_1_TS_09_SS_C2_00146;F_12_1_TS_09_SS_C2_00144	F_12_1_TS_09_SS_C2_00144	F_12_1_TS_09_SS_C2_01722	F_12_1_TS_09_SS_C2_01164;F_12_1_TS_09_SS_C2_01733	F_12_1_TS_09_SS_C2_00280;F_12_1_TS_09_SS_C2_01374;F_12_1_TS_09_SS_C2_00410	F_12_1_TS_09_SS_C2_00280;F_12_1_TS_09_SS_C2_01374;F_12_1_TS_09_SS_C2_00410	F_12_1_TS_09_SS_C2_00280;F_12_1_TS_09_SS_C2_01374;F_12_1_TS_09_SS_C2_00410	F_12_1_TS_09_SS_C2_00280;F_12_1_TS_09_SS_C2_01374;F_12_1_TS_09_SS_C2_00410	F_12_1_TS_09_SS_C2_00280;F_12_1_TS_09_SS_C2_01374;F_12_1_TS_09_SS_C2_00410	F_12_1_TS_09_SS_C2_00280;F_12_1_TS_09_SS_C2_01374;F_12_1_TS_09_SS_C2_00410	F_12_1_TS_09_SS_C2_00245	F_12_1_TS_09_SS_C2_00995	F_12_1_TS_09_SS_C2_00612;F_12_1_TS_09_SS_C2_02003	F_12_1_TS_09_SS_C2_00287		F_12_1_TS_09_SS_C2_00280;F_12_1_TS_09_SS_C2_01374;F_12_1_TS_09_SS_C2_00410			F_12_1_TS_09_SS_C2_00280;F_12_1_TS_09_SS_C2_01374;F_12_1_TS_09_SS_C2_00410	F_12_1_TS_09_SS_C2_00280;F_12_1_TS_09_SS_C2_01374;F_12_1_TS_09_SS_C2_00410	F_12_1_TS_09_SS_C2_00280;F_12_1_TS_09_SS_C2_01374;F_12_1_TS_09_SS_C2_00410	F_12_1_TS_09_SS_C2_00312	F_12_1_TS_09_SS_C2_00676	F_12_1_TS_09_SS_C2_02022	F_12_1_TS_09_SS_C2_00779	F_12_1_TS_09_SS_C2_02094	F_12_1_TS_09_SS_C2_01036	F_12_1_TS_09_SS_C2_01446;F_12_1_TS_09_SS_C2_00127;F_12_1_TS_09_SS_C2_01883;F_12_1_TS_09_SS_C2_00126;F_12_1_TS_09_SS_C2_02312	F_12_1_TS_09_SS_C2_00312;F_12_1_TS_09_SS_C2_00102	F_12_1_TS_09_SS_C2_00961;F_12_1_TS_09_SS_C2_00296;F_12_1_TS_09_SS_C2_00610	F_12_1_TS_09_SS_C2_00679;F_12_1_TS_09_SS_C2_00796;F_12_1_TS_09_SS_C2_01783;F_12_1_TS_09_SS_C2_00795;F_12_1_TS_09_SS_C2_00338	F_12_1_TS_09_SS_C2_00828;F_12_1_TS_09_SS_C2_00829;F_12_1_TS_09_SS_C2_00826;F_12_1_TS_09_SS_C2_01040;F_12_1_TS_09_SS_C2_01043;F_12_1_TS_09_SS_C2_01042;F_12_1_TS_09_SS_C2_01041;F_12_1_TS_09_SS_C2_00825;F_12_1_TS_09_SS_C2_00827	F_12_1_TS_09_SS_C2_01716	F_12_1_TS_09_SS_C2_01450	F_12_1_TS_09_SS_C2_01499;F_12_1_TS_09_SS_C2_02167;F_12_1_TS_09_SS_C2_01424	F_12_1_TS_09_SS_C2_01024	F_12_1_TS_09_SS_C2_00435	F_12_1_TS_09_SS_C2_02320;F_12_1_TS_09_SS_C2_00525	F_12_1_TS_09_SS_C2_00378	F_12_1_TS_09_SS_C2_01718;F_12_1_TS_09_SS_C2_01719	F_12_1_TS_09_SS_C2_00828;F_12_1_TS_09_SS_C2_00829;F_12_1_TS_09_SS_C2_00826;F_12_1_TS_09_SS_C2_00827	F_12_1_TS_09_SS_C2_01026	F_12_1_TS_09_SS_C2_01026	F_12_1_TS_09_SS_C2_01718	F_12_1_TS_09_SS_C2_01719			F_12_1_TS_09_SS_C2_00841	F_12_1_TS_09_SS_C2_01525	F_12_1_TS_09_SS_C2_00951	F_12_1_TS_09_SS_C2_00943	F_12_1_TS_09_SS_C2_00940		F_12_1_TS_09_SS_C2_00941	F_12_1_TS_09_SS_C2_01409;F_12_1_TS_09_SS_C2_01412;F_12_1_TS_09_SS_C2_01410;F_12_1_TS_09_SS_C2_01411;F_12_1_TS_09_SS_C2_01408	F_12_1_TS_09_SS_C2_00679;F_12_1_TS_09_SS_C2_00796;F_12_1_TS_09_SS_C2_01783;F_12_1_TS_09_SS_C2_00795;F_12_1_TS_09_SS_C2_00338;F_12_1_TS_09_SS_C2_01637;F_12_1_TS_09_SS_C2_00618;F_12_1_TS_09_SS_C2_01929;F_12_1_TS_09_SS_C2_01930	F_12_1_TS_09_SS_C2_00417;F_12_1_TS_09_SS_C2_00935	F_12_1_TS_09_SS_C2_01527	F_12_1_TS_09_SS_C2_00678	F_12_1_TS_09_SS_C2_00300	F_12_1_TS_09_SS_C2_00412;F_12_1_TS_09_SS_C2_01133	F_12_1_TS_09_SS_C2_00412	F_12_1_TS_09_SS_C2_00412	F_12_1_TS_09_SS_C2_00412	F_12_1_TS_09_SS_C2_00412	F_12_1_TS_09_SS_C2_00078	F_12_1_TS_09_SS_C2_00545	F_12_1_TS_09_SS_C2_00317;F_12_1_TS_09_SS_C2_01941;F_12_1_TS_09_SS_C2_01591;F_12_1_TS_09_SS_C2_01589;F_12_1_TS_09_SS_C2_01590;F_12_1_TS_09_SS_C2_01592	F_12_1_TS_09_SS_C2_00317;F_12_1_TS_09_SS_C2_01444;F_12_1_TS_09_SS_C2_01050	F_12_1_TS_09_SS_C2_01024;F_12_1_TS_09_SS_C2_01023	F_12_1_TS_09_SS_C2_01024;F_12_1_TS_09_SS_C2_01023	F_12_1_TS_09_SS_C2_01024;F_12_1_TS_09_SS_C2_01023	F_12_1_TS_09_SS_C2_01024;F_12_1_TS_09_SS_C2_01023	F_12_1_TS_09_SS_C2_01024;F_12_1_TS_09_SS_C2_01023	F_12_1_TS_09_SS_C2_01024;F_12_1_TS_09_SS_C2_01023	F_12_1_TS_09_SS_C2_01024;F_12_1_TS_09_SS_C2_01023	F_12_1_TS_09_SS_C2_01424	F_12_1_TS_09_SS_C2_01424	F_12_1_TS_09_SS_C2_01164;F_12_1_TS_09_SS_C2_01733	F_12_1_TS_09_SS_C2_00994	F_12_1_TS_09_SS_C2_00505	F_12_1_TS_09_SS_C2_00445;F_12_1_TS_09_SS_C2_00372	F_12_1_TS_09_SS_C2_01190	F_12_1_TS_09_SS_C2_01415;F_12_1_TS_09_SS_C2_00111		F_12_1_TS_09_SS_C2_00820		F_12_1_TS_09_SS_C2_00023	F_12_1_TS_09_SS_C2_01672;F_12_1_TS_09_SS_C2_01671;F_12_1_TS_09_SS_C2_01670;F_12_1_TS_09_SS_C2_01701	F_12_1_TS_09_SS_C2_01192;F_12_1_TS_09_SS_C2_00429;F_12_1_TS_09_SS_C2_01419;F_12_1_TS_09_SS_C2_00974;F_12_1_TS_09_SS_C2_01056;F_12_1_TS_09_SS_C2_00427	F_12_1_TS_09_SS_C2_00429;F_12_1_TS_09_SS_C2_01419	F_12_1_TS_09_SS_C2_00429;F_12_1_TS_09_SS_C2_00428;F_12_1_TS_09_SS_C2_01049	F_12_1_TS_09_SS_C2_01157;F_12_1_TS_09_SS_C2_01156	F_12_1_TS_09_SS_C2_01970;F_12_1_TS_09_SS_C2_01969	F_12_1_TS_09_SS_C2_01970;F_12_1_TS_09_SS_C2_01969	F_12_1_TS_09_SS_C2_01970;F_12_1_TS_09_SS_C2_01969	F_12_1_TS_09_SS_C2_01970;F_12_1_TS_09_SS_C2_01969	F_12_1_TS_09_SS_C2_00216	F_12_1_TS_09_SS_C2_00587;F_12_1_TS_09_SS_C2_00567;F_12_1_TS_09_SS_C2_00562	F_12_1_TS_09_SS_C2_00287	F_12_1_TS_09_SS_C2_00587;F_12_1_TS_09_SS_C2_00567;F_12_1_TS_09_SS_C2_00562	F_12_1_TS_09_SS_C2_00287	F_12_1_TS_09_SS_C2_00587;F_12_1_TS_09_SS_C2_00567;F_12_1_TS_09_SS_C2_00562	F_12_1_TS_09_SS_C2_00287	F_12_1_TS_09_SS_C2_00587;F_12_1_TS_09_SS_C2_00567;F_12_1_TS_09_SS_C2_00562	F_12_1_TS_09_SS_C2_00287	F_12_1_TS_09_SS_C2_00195	F_12_1_TS_09_SS_C2_01576;F_12_1_TS_09_SS_C2_01577;F_12_1_TS_09_SS_C2_01681;F_12_1_TS_09_SS_C2_01027	F_12_1_TS_09_SS_C2_00929		F_12_1_TS_09_SS_C2_02242;F_12_1_TS_09_SS_C2_02243;F_12_1_TS_09_SS_C2_00775	F_12_1_TS_09_SS_C2_01192	F_12_1_TS_09_SS_C2_00176;F_12_1_TS_09_SS_C2_00319;F_12_1_TS_09_SS_C2_01113	F_12_1_TS_09_SS_C2_02338;F_12_1_TS_09_SS_C2_02199	F_12_1_TS_09_SS_C2_01678;F_12_1_TS_09_SS_C2_01679	F_12_1_TS_09_SS_C2_01409;F_12_1_TS_09_SS_C2_01412;F_12_1_TS_09_SS_C2_01410;F_12_1_TS_09_SS_C2_01411;F_12_1_TS_09_SS_C2_01408		F_12_1_TS_09_SS_C2_00679;F_12_1_TS_09_SS_C2_00796;F_12_1_TS_09_SS_C2_01783;F_12_1_TS_09_SS_C2_00795;F_12_1_TS_09_SS_C2_00338		F_12_1_TS_09_SS_C2_01530	F_12_1_TS_09_SS_C2_01526	F_12_1_TS_09_SS_C2_01187	F_12_1_TS_09_SS_C2_00399	F_12_1_TS_09_SS_C2_02297	F_12_1_TS_09_SS_C2_01184	F_12_1_TS_09_SS_C2_01184	F_12_1_TS_09_SS_C2_01184	F_12_1_TS_09_SS_C2_01184	F_12_1_TS_09_SS_C2_01184	F_12_1_TS_09_SS_C2_00576	F_12_1_TS_09_SS_C2_00317;F_12_1_TS_09_SS_C2_01941;F_12_1_TS_09_SS_C2_01591;F_12_1_TS_09_SS_C2_01589;F_12_1_TS_09_SS_C2_01590;F_12_1_TS_09_SS_C2_01592	F_12_1_TS_09_SS_C2_00317;F_12_1_TS_09_SS_C2_01050	F_12_1_TS_09_SS_C2_00277	F_12_1_TS_09_SS_C2_00277	F_12_1_TS_09_SS_C2_02244	F_12_1_TS_09_SS_C2_02152	F_12_1_TS_09_SS_C2_00760	F_12_1_TS_09_SS_C2_01415;F_12_1_TS_09_SS_C2_00111;F_12_1_TS_09_SS_C2_02144	F_12_1_TS_09_SS_C2_01192	F_12_1_TS_09_SS_C2_02242;F_12_1_TS_09_SS_C2_02243;F_12_1_TS_09_SS_C2_00110;F_12_1_TS_09_SS_C2_01624	F_12_1_TS_09_SS_C2_00287	F_12_1_TS_09_SS_C2_00576;F_12_1_TS_09_SS_C2_01444;F_12_1_TS_09_SS_C2_00192	F_12_1_TS_09_SS_C2_01579;F_12_1_TS_09_SS_C2_01578	F_12_1_TS_09_SS_C2_01253;F_12_1_TS_09_SS_C2_01733	F_12_1_TS_09_SS_C2_02305	F_12_1_TS_09_SS_C2_02305	F_12_1_TS_09_SS_C2_02305;F_12_1_TS_09_SS_C2_02085	F_12_1_TS_09_SS_C2_01579	F_12_1_TS_09_SS_C2_00771	F_12_1_TS_09_SS_C2_00862	F_12_1_TS_09_SS_C2_01733	F_12_1_TS_09_SS_C2_02090;F_12_1_TS_09_SS_C2_00012;F_12_1_TS_09_SS_C2_00011	F_12_1_TS_09_SS_C2_00636;F_12_1_TS_09_SS_C2_01340	F_12_1_TS_09_SS_C2_01788;F_12_1_TS_09_SS_C2_01789;F_12_1_TS_09_SS_C2_01786	F_12_1_TS_09_SS_C2_01454	F_12_1_TS_09_SS_C2_00679;F_12_1_TS_09_SS_C2_00796;F_12_1_TS_09_SS_C2_01202;F_12_1_TS_09_SS_C2_01203;F_12_1_TS_09_SS_C2_01200;F_12_1_TS_09_SS_C2_01783;F_12_1_TS_09_SS_C2_01201;F_12_1_TS_09_SS_C2_00795;F_12_1_TS_09_SS_C2_00338;F_12_1_TS_09_SS_C2_01199	F_12_1_TS_09_SS_C2_01202;F_12_1_TS_09_SS_C2_01203;F_12_1_TS_09_SS_C2_01200;F_12_1_TS_09_SS_C2_01201		F_12_1_TS_09_SS_C2_00292	F_12_1_TS_09_SS_C2_00418;F_12_1_TS_09_SS_C2_01354	F_12_1_TS_09_SS_C2_00783	F_12_1_TS_09_SS_C2_00783	F_12_1_TS_09_SS_C2_00632	F_12_1_TS_09_SS_C2_00632	F_12_1_TS_09_SS_C2_00196	F_12_1_TS_09_SS_C2_00433	F_12_1_TS_09_SS_C2_00373	F_12_1_TS_09_SS_C2_00862;F_12_1_TS_09_SS_C2_00205;F_12_1_TS_09_SS_C2_01221;F_12_1_TS_09_SS_C2_01971	F_12_1_TS_09_SS_C2_00871;F_12_1_TS_09_SS_C2_01195	F_12_1_TS_09_SS_C2_02242;F_12_1_TS_09_SS_C2_02243	F_12_1_TS_09_SS_C2_00137;F_12_1_TS_09_SS_C2_00136;F_12_1_TS_09_SS_C2_00540	F_12_1_TS_09_SS_C2_00936	F_12_1_TS_09_SS_C2_00679;F_12_1_TS_09_SS_C2_00796;F_12_1_TS_09_SS_C2_01783;F_12_1_TS_09_SS_C2_00795;F_12_1_TS_09_SS_C2_00338		F_12_1_TS_09_SS_C2_00317;F_12_1_TS_09_SS_C2_00576;F_12_1_TS_09_SS_C2_00192	F_12_1_TS_09_SS_C2_00961;F_12_1_TS_09_SS_C2_00296;F_12_1_TS_09_SS_C2_00610	F_12_1_TS_09_SS_C2_00679;F_12_1_TS_09_SS_C2_00796;F_12_1_TS_09_SS_C2_01783;F_12_1_TS_09_SS_C2_00795;F_12_1_TS_09_SS_C2_00338	F_12_1_TS_09_SS_C2_01185	F_12_1_TS_09_SS_C2_01185		F_12_1_TS_09_SS_C2_00990;F_12_1_TS_09_SS_C2_00731	F_12_1_TS_09_SS_C2_01428		F_12_1_TS_09_SS_C2_01810	F_12_1_TS_09_SS_C2_01811	F_12_1_TS_09_SS_C2_01236	F_12_1_TS_09_SS_C2_01593	F_12_1_TS_09_SS_C2_01014;F_12_1_TS_09_SS_C2_00394	F_12_1_TS_09_SS_C2_01307	F_12_1_TS_09_SS_C2_01196;F_12_1_TS_09_SS_C2_02436;F_12_1_TS_09_SS_C2_01364	F_12_1_TS_09_SS_C2_01629	F_12_1_TS_09_SS_C2_01307	F_12_1_TS_09_SS_C2_01889	F_12_1_TS_09_SS_C2_01889	F_12_1_TS_09_SS_C2_01889	F_12_1_TS_09_SS_C2_00653	F_12_1_TS_09_SS_C2_00679;F_12_1_TS_09_SS_C2_00796;F_12_1_TS_09_SS_C2_01202;F_12_1_TS_09_SS_C2_01203;F_12_1_TS_09_SS_C2_01200;F_12_1_TS_09_SS_C2_01783;F_12_1_TS_09_SS_C2_01201;F_12_1_TS_09_SS_C2_00795;F_12_1_TS_09_SS_C2_00338;F_12_1_TS_09_SS_C2_01199	F_12_1_TS_09_SS_C2_01202;F_12_1_TS_09_SS_C2_01203;F_12_1_TS_09_SS_C2_01200;F_12_1_TS_09_SS_C2_01201	F_12_1_TS_09_SS_C2_00925;F_12_1_TS_09_SS_C2_01356	F_12_1_TS_09_SS_C2_00925	F_12_1_TS_09_SS_C2_00925		F_12_1_TS_09_SS_C2_01157;F_12_1_TS_09_SS_C2_01156;F_12_1_TS_09_SS_C2_00429	F_12_1_TS_09_SS_C2_00734;F_12_1_TS_09_SS_C2_01618;F_12_1_TS_09_SS_C2_01621;F_12_1_TS_09_SS_C2_01620	F_12_1_TS_09_SS_C2_01192	F_12_1_TS_09_SS_C2_01179	F_12_1_TS_09_SS_C2_00536	F_12_1_TS_09_SS_C2_00798	F_12_1_TS_09_SS_C2_01159;F_12_1_TS_09_SS_C2_00532;F_12_1_TS_09_SS_C2_01491;F_12_1_TS_09_SS_C2_01985;F_12_1_TS_09_SS_C2_01984;F_12_1_TS_09_SS_C2_01983	F_12_1_TS_09_SS_C2_00618;F_12_1_TS_09_SS_C2_00313;F_12_1_TS_09_SS_C2_02090;F_12_1_TS_09_SS_C2_01056	F_12_1_TS_09_SS_C2_00936	F_12_1_TS_09_SS_C2_00936	F_12_1_TS_09_SS_C2_00936	F_12_1_TS_09_SS_C2_00936	F_12_1_TS_09_SS_C2_00936	F_12_1_TS_09_SS_C2_00936	F_12_1_TS_09_SS_C2_00936	F_12_1_TS_09_SS_C2_00936	F_12_1_TS_09_SS_C2_00936	F_12_1_TS_09_SS_C2_01672;F_12_1_TS_09_SS_C2_01671;F_12_1_TS_09_SS_C2_01670	F_12_1_TS_09_SS_C2_01044;F_12_1_TS_09_SS_C2_00830	F_12_1_TS_09_SS_C2_00798;F_12_1_TS_09_SS_C2_00119;F_12_1_TS_09_SS_C2_01395	F_12_1_TS_09_SS_C2_00128;F_12_1_TS_09_SS_C2_00125	F_12_1_TS_09_SS_C2_00130;F_12_1_TS_09_SS_C2_00128	spontaneous	F_12_1_TS_09_SS_C2_01625						F_12_1_TS_09_SS_C2_00116	F_12_1_TS_09_SS_C2_00130;F_12_1_TS_09_SS_C2_00128	F_12_1_TS_09_SS_C2_00529	F_12_1_TS_09_SS_C2_02047		F_12_1_TS_09_SS_C2_01192		spontaneous	spontaneous	F_12_1_TS_09_SS_C2_00288		F_12_1_TS_09_SS_C2_00736	F_12_1_TS_09_SS_C2_00739				F_12_1_TS_09_SS_C2_00739	F_12_1_TS_09_SS_C2_00961	spontaneous		F_12_1_TS_09_SS_C2_00734	F_12_1_TS_09_SS_C2_02166	F_12_1_TS_09_SS_C2_00744;F_12_1_TS_09_SS_C2_00593	F_12_1_TS_09_SS_C2_00744;F_12_1_TS_09_SS_C2_00593	F_12_1_TS_09_SS_C2_01150	F_12_1_TS_09_SS_C2_00740	F_12_1_TS_09_SS_C2_00740	F_12_1_TS_09_SS_C2_02168	F_12_1_TS_09_SS_C2_02167	F_12_1_TS_09_SS_C2_01150	F_12_1_TS_09_SS_C2_00744;F_12_1_TS_09_SS_C2_00593					spontaneous	F_12_1_TS_09_SS_C2_00741			F_12_1_TS_09_SS_C2_00991				F_12_1_TS_09_SS_C2_01122;F_12_1_TS_09_SS_C2_01123						F_12_1_TS_09_SS_C2_02169	F_12_1_TS_09_SS_C2_01157;F_12_1_TS_09_SS_C2_01156	F_12_1_TS_09_SS_C2_00744;F_12_1_TS_09_SS_C2_00593	F_12_1_TS_09_SS_C2_00744;F_12_1_TS_09_SS_C2_00593	F_12_1_TS_09_SS_C2_00744;F_12_1_TS_09_SS_C2_00593	F_12_1_TS_09_SS_C2_01157;F_12_1_TS_09_SS_C2_01156;F_12_1_TS_09_SS_C2_01158;F_12_1_TS_09_SS_C2_01459	F_12_1_TS_09_SS_C2_02339	F_12_1_TS_09_SS_C2_00116	F_12_1_TS_09_SS_C2_00116		F_12_1_TS_09_SS_C2_00284				F_12_1_TS_09_SS_C2_01230					F_12_1_TS_09_SS_C2_01110		F_12_1_TS_09_SS_C2_01110		F_12_1_TS_09_SS_C2_01867	F_12_1_TS_09_SS_C2_01157;F_12_1_TS_09_SS_C2_01156	F_12_1_TS_08_SS_C1_00803;F_12_1_TS_08_SS_C1_00773	F_12_1_TS_09_SS_C2_01253				F_12_1_TS_09_SS_C2_00130	F_12_1_TS_09_SS_C2_00130	F_12_1_TS_09_SS_C2_00130	F_12_1_TS_09_SS_C2_00699	F_12_1_TS_09_SS_C2_00700	F_12_1_TS_09_SS_C2_00698					F_12_1_TS_09_SS_C2_00701						F_12_1_TS_09_SS_C2_00116		F_12_1_TS_09_SS_C2_00128		F_12_1_TS_09_SS_C2_01126	F_12_1_TS_09_SS_C2_00536	F_12_1_TS_09_SS_C2_00536		F_12_1_TS_09_SS_C2_01918	F_12_1_TS_09_SS_C2_01033		F_12_1_TS_09_SS_C2_01444	F_12_1_TS_09_SS_C2_02277					F_12_1_TS_09_SS_C2_01687			F_12_1_TS_09_SS_C2_01281;F_12_1_TS_09_SS_C2_00975;F_12_1_TS_09_SS_C2_01417;F_12_1_TS_09_SS_C2_01282			F_12_1_TS_09_SS_C2_00529					F_12_1_TS_09_SS_C2_00536			F_12_1_TS_09_SS_C2_00536	F_12_1_TS_09_SS_C2_00700	F_12_1_TS_09_SS_C2_00700						F_12_1_TS_09_SS_C2_01918				spontaneous				F_12_1_TS_09_SS_C2_00536		F_12_1_TS_09_SS_C2_02096	F_12_1_TS_09_SS_C2_02096	F_12_1_TS_09_SS_C2_00639	F_12_1_TS_09_SS_C2_00176			F_12_1_TS_09_SS_C2_01005		F_12_1_TS_09_SS_C2_01996		F_12_1_TS_09_SS_C2_02096	F_12_1_TS_09_SS_C2_02096	F_12_1_TS_09_SS_C2_01996	F_12_1_TS_09_SS_C2_00140	F_12_1_TS_09_SS_C2_00142;F_12_1_TS_09_SS_C2_00141	F_12_1_TS_09_SS_C2_02095	F_12_1_TS_09_SS_C2_01009	F_12_1_TS_09_SS_C2_00298	F_12_1_TS_09_SS_C2_01111		F_12_1_TS_09_SS_C2_01006	F_12_1_TS_09_SS_C2_01007		F_12_1_TS_09_SS_C2_00982		F_12_1_TS_09_SS_C2_00982	F_12_1_TS_09_SS_C2_00532	F_12_1_TS_09_SS_C2_01870	F_12_1_TS_09_SS_C2_01870		F_12_1_TS_09_SS_C2_00299	F_12_1_TS_09_SS_C2_00296	F_12_1_TS_09_SS_C2_00302;F_12_1_TS_09_SS_C2_00304	F_12_1_TS_09_SS_C2_00302;F_12_1_TS_09_SS_C2_00304	F_12_1_TS_09_SS_C2_00301	F_12_1_TS_09_SS_C2_00139		F_12_1_TS_09_SS_C2_01009		F_12_1_TS_09_SS_C2_01715	F_12_1_TS_09_SS_C2_00533	F_12_1_TS_09_SS_C2_02257	F_12_1_TS_09_SS_C2_01009	F_12_1_TS_09_SS_C2_01075		F_12_1_TS_09_SS_C2_00138	F_12_1_TS_09_SS_C2_00306;F_12_1_TS_09_SS_C2_00305	F_12_1_TS_09_SS_C2_00305	F_12_1_TS_09_SS_C2_00306;F_12_1_TS_09_SS_C2_00305	F_12_1_TS_09_SS_C2_00303	F_12_1_TS_09_SS_C2_00532	F_12_1_TS_09_SS_C2_01008	F_12_1_TS_09_SS_C2_00137;F_12_1_TS_09_SS_C2_00136;F_12_1_TS_09_SS_C2_00540	F_12_1_TS_09_SS_C2_00296	F_12_1_TS_09_SS_C2_00788	F_12_1_TS_09_SS_C2_01866	F_12_1_TS_09_SS_C2_01867											F_12_1_TS_09_SS_C2_00700															F_12_1_TS_09_SS_C2_01278									F_12_1_TS_09_SS_C2_01126						F_12_1_TS_09_SS_C2_00576		F_12_1_TS_09_SS_C2_01007																										spontaneous	F_12_1_TS_09_SS_C2_01174					F_12_1_TS_09_SS_C2_00372;F_12_1_TS_09_SS_C2_01321																																					F_12_1_TS_09_SS_C2_00299													F_12_1_TS_09_SS_C2_01149			F_12_1_TS_09_SS_C2_00782			F_12_1_TS_09_SS_C2_02164;F_12_1_TS_09_SS_C2_02210																														F_12_1_TS_09_SS_C2_01174																		F_12_1_TS_09_SS_C2_00401																F_12_1_TS_09_SS_C2_00510;F_12_1_TS_09_SS_C2_00693															F_12_1_TS_09_SS_C2_00744;F_12_1_TS_09_SS_C2_00593						F_12_1_TS_09_SS_C2_00760			F_12_1_TS_09_SS_C2_01813	F_12_1_TS_09_SS_C2_01431																																									F_12_1_TS_09_SS_C2_00510	F_12_1_TS_09_SS_C2_00510	F_12_1_TS_09_SS_C2_00510	F_12_1_TS_09_SS_C2_00510															F_12_1_TS_09_SS_C2_00789;F_12_1_TS_09_SS_C2_00790		F_12_1_TS_09_SS_C2_00483									F_12_1_TS_09_SS_C2_00317	F_12_1_TS_09_SS_C2_00089;F_12_1_TS_09_SS_C2_00091;F_12_1_TS_09_SS_C2_01312;F_12_1_TS_09_SS_C2_01895;F_12_1_TS_09_SS_C2_00093;F_12_1_TS_09_SS_C2_00090	F_12_1_TS_09_SS_C2_01593				F_12_1_TS_09_SS_C2_01202;F_12_1_TS_09_SS_C2_01203;F_12_1_TS_09_SS_C2_01200;F_12_1_TS_09_SS_C2_01201																																							F_12_1_TS_09_SS_C2_00782						F_12_1_TS_09_SS_C2_01685									F_12_1_TS_09_SS_C2_00456;F_12_1_TS_09_SS_C2_00761								spontaneous		spontaneous	F_12_1_TS_09_SS_C2_00929																																					F_12_1_TS_09_SS_C2_00744;F_12_1_TS_09_SS_C2_00593																F_12_1_TS_09_SS_C2_01278			F_12_1_TS_09_SS_C2_02339										F_12_1_TS_09_SS_C2_00753								F_12_1_TS_09_SS_C2_00791						F_12_1_TS_09_SS_C2_02087					F_12_1_TS_09_SS_C2_00280;F_12_1_TS_09_SS_C2_01374;F_12_1_TS_09_SS_C2_00410		F_12_1_TS_09_SS_C2_00789	F_12_1_TS_09_SS_C2_00789		F_12_1_TS_09_SS_C2_00789;F_12_1_TS_09_SS_C2_00790	F_12_1_TS_09_SS_C2_00789;F_12_1_TS_09_SS_C2_00790			F_12_1_TS_09_SS_C2_00789																																F_12_1_TS_09_SS_C2_00459	F_12_1_TS_09_SS_C2_00679;F_12_1_TS_09_SS_C2_00796;F_12_1_TS_09_SS_C2_01783;F_12_1_TS_09_SS_C2_00795;F_12_1_TS_09_SS_C2_00338;F_12_1_TS_09_SS_C2_01075		spontaneous											spontaneous			F_12_1_TS_09_SS_C2_02241											F_12_1_TS_09_SS_C2_02339								F_12_1_TS_09_SS_C2_02244			F_12_1_TS_09_SS_C2_01737				F_12_1_TS_09_SS_C2_01174	F_12_1_TS_09_SS_C2_00317;F_12_1_TS_09_SS_C2_01050					F_12_1_TS_09_SS_C2_00298						F_12_1_TS_09_SS_C2_01174					F_12_1_TS_09_SS_C2_02363	F_12_1_TS_09_SS_C2_02363	F_12_1_TS_09_SS_C2_02363		F_12_1_TS_09_SS_C2_02363	F_12_1_TS_09_SS_C2_02363		F_12_1_TS_09_SS_C2_02363	F_12_1_TS_09_SS_C2_02363	F_12_1_TS_09_SS_C2_02363	F_12_1_TS_09_SS_C2_02363	F_12_1_TS_09_SS_C2_02363	F_12_1_TS_09_SS_C2_02363	F_12_1_TS_09_SS_C2_02363		F_12_1_TS_09_SS_C2_00445;F_12_1_TS_09_SS_C2_00372;F_12_1_TS_09_SS_C2_01164;F_12_1_TS_09_SS_C2_01733	F_12_1_TS_09_SS_C2_00445;F_12_1_TS_09_SS_C2_00372;F_12_1_TS_09_SS_C2_01164;F_12_1_TS_09_SS_C2_01733	F_12_1_TS_09_SS_C2_00445;F_12_1_TS_09_SS_C2_00372;F_12_1_TS_09_SS_C2_01164;F_12_1_TS_09_SS_C2_01733	F_12_1_TS_09_SS_C2_00445;F_12_1_TS_09_SS_C2_00372;F_12_1_TS_09_SS_C2_01164;F_12_1_TS_09_SS_C2_01733	F_12_1_TS_09_SS_C2_00445;F_12_1_TS_09_SS_C2_00372;F_12_1_TS_09_SS_C2_01164;F_12_1_TS_09_SS_C2_01733	F_12_1_TS_09_SS_C2_00445;F_12_1_TS_09_SS_C2_00372;F_12_1_TS_09_SS_C2_01164;F_12_1_TS_09_SS_C2_01733	F_12_1_TS_09_SS_C2_00445;F_12_1_TS_09_SS_C2_00372;F_12_1_TS_09_SS_C2_01164;F_12_1_TS_09_SS_C2_01733	F_12_1_TS_09_SS_C2_00445;F_12_1_TS_09_SS_C2_00372;F_12_1_TS_09_SS_C2_01164;F_12_1_TS_09_SS_C2_01733																																		F_12_1_TS_09_SS_C2_00770											F_12_1_TS_09_SS_C2_00929																							F_12_1_TS_09_SS_C2_00445;F_12_1_TS_09_SS_C2_00554	F_12_1_TS_09_SS_C2_00422;F_12_1_TS_09_SS_C2_01155																																																																			F_12_1_TS_09_SS_C2_01174	F_12_1_TS_09_SS_C2_01174		F_12_1_TS_09_SS_C2_00317;F_12_1_TS_09_SS_C2_01050																												F_12_1_TS_09_SS_C2_01150						F_12_1_TS_09_SS_C2_02010															F_12_1_TS_09_SS_C2_00828;F_12_1_TS_09_SS_C2_00829;F_12_1_TS_09_SS_C2_00826;F_12_1_TS_09_SS_C2_01040;F_12_1_TS_09_SS_C2_01043;F_12_1_TS_09_SS_C2_01042;F_12_1_TS_09_SS_C2_01041;F_12_1_TS_09_SS_C2_00825;F_12_1_TS_09_SS_C2_00827	F_12_1_TS_09_SS_C2_00828;F_12_1_TS_09_SS_C2_00829;F_12_1_TS_09_SS_C2_00826;F_12_1_TS_09_SS_C2_01040;F_12_1_TS_09_SS_C2_01043;F_12_1_TS_09_SS_C2_01042;F_12_1_TS_09_SS_C2_01041;F_12_1_TS_09_SS_C2_00825;F_12_1_TS_09_SS_C2_00827	F_12_1_TS_09_SS_C2_00828;F_12_1_TS_09_SS_C2_00829;F_12_1_TS_09_SS_C2_00826;F_12_1_TS_09_SS_C2_01040;F_12_1_TS_09_SS_C2_01043;F_12_1_TS_09_SS_C2_01042;F_12_1_TS_09_SS_C2_01041;F_12_1_TS_09_SS_C2_00825;F_12_1_TS_09_SS_C2_00827	F_12_1_TS_09_SS_C2_00828;F_12_1_TS_09_SS_C2_00829;F_12_1_TS_09_SS_C2_00826;F_12_1_TS_09_SS_C2_01040;F_12_1_TS_09_SS_C2_01043;F_12_1_TS_09_SS_C2_01042;F_12_1_TS_09_SS_C2_01041;F_12_1_TS_09_SS_C2_00825;F_12_1_TS_09_SS_C2_00827	F_12_1_TS_09_SS_C2_00828;F_12_1_TS_09_SS_C2_00829;F_12_1_TS_09_SS_C2_00826;F_12_1_TS_09_SS_C2_01040;F_12_1_TS_09_SS_C2_01043;F_12_1_TS_09_SS_C2_01042;F_12_1_TS_09_SS_C2_01041;F_12_1_TS_09_SS_C2_00825;F_12_1_TS_09_SS_C2_00827	F_12_1_TS_09_SS_C2_00828;F_12_1_TS_09_SS_C2_00829;F_12_1_TS_09_SS_C2_00826;F_12_1_TS_09_SS_C2_01040;F_12_1_TS_09_SS_C2_01043;F_12_1_TS_09_SS_C2_01042;F_12_1_TS_09_SS_C2_01041;F_12_1_TS_09_SS_C2_00825;F_12_1_TS_09_SS_C2_00827		F_12_1_TS_09_SS_C2_00828;F_12_1_TS_09_SS_C2_00829;F_12_1_TS_09_SS_C2_00826;F_12_1_TS_09_SS_C2_01040;F_12_1_TS_09_SS_C2_01043;F_12_1_TS_09_SS_C2_01042;F_12_1_TS_09_SS_C2_01041;F_12_1_TS_09_SS_C2_00825;F_12_1_TS_09_SS_C2_00827			F_12_1_TS_09_SS_C2_00828;F_12_1_TS_09_SS_C2_00829;F_12_1_TS_09_SS_C2_00826;F_12_1_TS_09_SS_C2_01040;F_12_1_TS_09_SS_C2_01043;F_12_1_TS_09_SS_C2_01042;F_12_1_TS_09_SS_C2_01041;F_12_1_TS_09_SS_C2_00825;F_12_1_TS_09_SS_C2_00827	F_12_1_TS_09_SS_C2_00828;F_12_1_TS_09_SS_C2_00829;F_12_1_TS_09_SS_C2_00826;F_12_1_TS_09_SS_C2_01040;F_12_1_TS_09_SS_C2_01043;F_12_1_TS_09_SS_C2_01042;F_12_1_TS_09_SS_C2_01041;F_12_1_TS_09_SS_C2_00825;F_12_1_TS_09_SS_C2_00827	F_12_1_TS_09_SS_C2_00828;F_12_1_TS_09_SS_C2_00829;F_12_1_TS_09_SS_C2_00826;F_12_1_TS_09_SS_C2_01040;F_12_1_TS_09_SS_C2_01043;F_12_1_TS_09_SS_C2_01042;F_12_1_TS_09_SS_C2_01041;F_12_1_TS_09_SS_C2_00825;F_12_1_TS_09_SS_C2_00827																F_12_1_TS_09_SS_C2_00828;F_12_1_TS_09_SS_C2_00829;F_12_1_TS_09_SS_C2_00826;F_12_1_TS_09_SS_C2_01040;F_12_1_TS_09_SS_C2_01043;F_12_1_TS_09_SS_C2_01042;F_12_1_TS_09_SS_C2_01041;F_12_1_TS_09_SS_C2_00825;F_12_1_TS_09_SS_C2_00827																																											F_12_1_TS_09_SS_C2_01150										F_12_1_TS_09_SS_C2_02010																		F_12_1_TS_09_SS_C2_00176;F_12_1_TS_09_SS_C2_00319;F_12_1_TS_09_SS_C2_01113																																							F_12_1_TS_09_SS_C2_00445;F_12_1_TS_09_SS_C2_00372;F_12_1_TS_09_SS_C2_01164;F_12_1_TS_09_SS_C2_01733	F_12_1_TS_09_SS_C2_00445;F_12_1_TS_09_SS_C2_00372;F_12_1_TS_09_SS_C2_01164;F_12_1_TS_09_SS_C2_01733	F_12_1_TS_09_SS_C2_00445;F_12_1_TS_09_SS_C2_00372;F_12_1_TS_09_SS_C2_01164;F_12_1_TS_09_SS_C2_01733	F_12_1_TS_09_SS_C2_00445;F_12_1_TS_09_SS_C2_00372;F_12_1_TS_09_SS_C2_01164;F_12_1_TS_09_SS_C2_01733													F_12_1_TS_09_SS_C2_00330	F_12_1_TS_09_SS_C2_00330	F_12_1_TS_09_SS_C2_00330		F_12_1_TS_09_SS_C2_02129						F_12_1_TS_09_SS_C2_00116	F_12_1_TS_09_SS_C2_01843;F_12_1_TS_09_SS_C2_00457			F_12_1_TS_09_SS_C2_01381;F_12_1_TS_09_SS_C2_01845		F_12_1_TS_09_SS_C2_00116	F_12_1_TS_09_SS_C2_00116	F_12_1_TS_09_SS_C2_01009																		F_12_1_TS_09_SS_C2_01561																																											F_12_1_TS_09_SS_C2_00994					F_12_1_TS_09_SS_C2_00401		F_12_1_TS_09_SS_C2_00433			F_12_1_TS_09_SS_C2_01014;F_12_1_TS_09_SS_C2_00394		F_12_1_TS_09_SS_C2_00445;F_12_1_TS_09_SS_C2_00372;F_12_1_TS_09_SS_C2_01164;F_12_1_TS_09_SS_C2_01733																			F_12_1_TS_09_SS_C2_00796;F_12_1_TS_09_SS_C2_00338;F_12_1_TS_09_SS_C2_00245																F_12_1_TS_09_SS_C2_01231
F-12-1-TS-09-SS-C4	F_12_1_TS_09_SS_C4_00210	F_12_1_TS_09_SS_C4_00210	F_12_1_TS_09_SS_C4_00210	F_12_1_TS_09_SS_C4_00210		F_12_1_TS_09_SS_C4_01048	F_12_1_TS_09_SS_C4_01048	F_12_1_TS_09_SS_C4_00210	F_12_1_TS_09_SS_C4_00210	F_12_1_TS_09_SS_C4_00210	F_12_1_TS_09_SS_C4_00210	F_12_1_TS_09_SS_C4_00210	F_12_1_TS_09_SS_C4_00210	F_12_1_TS_09_SS_C4_00210	F_12_1_TS_09_SS_C4_00210		F_12_1_TS_09_SS_C4_01082	F_12_1_TS_09_SS_C4_01082	F_12_1_TS_09_SS_C4_01902	F_12_1_TS_09_SS_C4_01516	F_12_1_TS_09_SS_C4_01516	F_12_1_TS_09_SS_C4_01157;F_12_1_TS_09_SS_C4_01156;F_12_1_TS_09_SS_C4_01158;F_12_1_TS_09_SS_C4_01155	F_12_1_TS_09_SS_C4_02049	F_12_1_TS_09_SS_C4_00999	F_12_1_TS_09_SS_C4_01689	F_12_1_TS_09_SS_C4_00926;F_12_1_TS_09_SS_C4_02050;F_12_1_TS_09_SS_C4_00937	spontaneous	F_12_1_TS_09_SS_C4_00279;F_12_1_TS_09_SS_C4_00275;F_12_1_TS_09_SS_C4_00277;F_12_1_TS_09_SS_C4_00278;F_12_1_TS_09_SS_C4_01701	F_12_1_TS_09_SS_C4_00537;F_12_1_TS_09_SS_C4_01719;F_12_1_TS_09_SS_C4_00538	F_12_1_TS_09_SS_C4_01957	F_12_1_TS_09_SS_C4_01957	F_12_1_TS_09_SS_C4_01957	F_12_1_TS_09_SS_C4_01957	F_12_1_TS_09_SS_C4_00705	F_12_1_TS_09_SS_C4_01204;F_12_1_TS_09_SS_C4_01205;F_12_1_TS_09_SS_C4_01202	F_12_1_TS_09_SS_C4_00600		F_12_1_TS_09_SS_C4_00541	F_12_1_TS_09_SS_C4_00541	F_12_1_TS_09_SS_C4_00541	F_12_1_TS_09_SS_C4_00373;F_12_1_TS_09_SS_C4_01877	F_12_1_TS_09_SS_C4_01156;F_12_1_TS_09_SS_C4_01158;F_12_1_TS_09_SS_C4_00587	F_12_1_TS_09_SS_C4_00417;F_12_1_TS_09_SS_C4_00165;F_12_1_TS_09_SS_C4_00824	F_12_1_TS_09_SS_C4_00165;F_12_1_TS_09_SS_C4_00824	F_12_1_TS_09_SS_C4_00351	F_12_1_TS_09_SS_C4_00822;F_12_1_TS_09_SS_C4_00183	F_12_1_TS_09_SS_C4_01695	F_12_1_TS_09_SS_C4_00348	F_12_1_TS_09_SS_C4_01365	F_12_1_TS_09_SS_C4_01365	F_12_1_TS_09_SS_C4_00379;F_12_1_TS_09_SS_C4_00898	F_12_1_TS_09_SS_C4_00177	F_12_1_TS_09_SS_C4_00658;F_12_1_TS_09_SS_C4_01076;F_12_1_TS_09_SS_C4_00919;F_12_1_TS_09_SS_C4_00488;F_12_1_TS_09_SS_C4_01602;F_12_1_TS_09_SS_C4_01584	F_12_1_TS_09_SS_C4_00470;F_12_1_TS_09_SS_C4_00735;F_12_1_TS_09_SS_C4_00046	F_12_1_TS_09_SS_C4_01417	F_12_1_TS_09_SS_C4_01417	F_12_1_TS_09_SS_C4_00001	F_12_1_TS_09_SS_C4_00778	F_12_1_TS_09_SS_C4_01074	F_12_1_TS_09_SS_C4_00311;F_12_1_TS_09_SS_C4_00967	F_12_1_TS_09_SS_C4_00911;F_12_1_TS_09_SS_C4_01773	F_12_1_TS_09_SS_C4_01753	F_12_1_TS_09_SS_C4_00707	F_12_1_TS_09_SS_C4_01423	F_12_1_TS_09_SS_C4_01420	F_12_1_TS_09_SS_C4_01420;F_12_1_TS_09_SS_C4_01419	F_12_1_TS_09_SS_C4_01156;F_12_1_TS_09_SS_C4_01155	F_12_1_TS_09_SS_C4_01186	F_12_1_TS_09_SS_C4_00640	F_12_1_TS_09_SS_C4_01594;F_12_1_TS_09_SS_C4_01113	F_12_1_TS_09_SS_C4_01980	F_12_1_TS_09_SS_C4_00589;F_12_1_TS_09_SS_C4_00591;F_12_1_TS_09_SS_C4_00196;F_12_1_TS_09_SS_C4_00838;F_12_1_TS_09_SS_C4_00593;F_12_1_TS_09_SS_C4_00590;F_12_1_TS_09_SS_C4_00839;F_12_1_TS_09_SS_C4_02037;F_12_1_TS_09_SS_C4_00592	F_12_1_TS_09_SS_C4_00589;F_12_1_TS_09_SS_C4_00591;F_12_1_TS_09_SS_C4_00590;F_12_1_TS_09_SS_C4_00592	F_12_1_TS_09_SS_C4_02087	F_12_1_TS_09_SS_C4_02049;F_12_1_TS_09_SS_C4_02050;F_12_1_TS_09_SS_C4_01924	F_12_1_TS_09_SS_C4_01110;F_12_1_TS_09_SS_C4_00251	F_12_1_TS_09_SS_C4_02049	F_12_1_TS_09_SS_C4_02049;F_12_1_TS_09_SS_C4_01924;F_12_1_TS_09_SS_C4_00931	F_12_1_TS_09_SS_C4_00240	F_12_1_TS_09_SS_C4_00240	F_12_1_TS_09_SS_C4_00240	F_12_1_TS_09_SS_C4_00240	F_12_1_TS_09_SS_C4_00455		F_12_1_TS_09_SS_C4_01101	F_12_1_TS_09_SS_C4_00336	F_12_1_TS_09_SS_C4_01124	F_12_1_TS_09_SS_C4_01124	F_12_1_TS_09_SS_C4_01124	F_12_1_TS_09_SS_C4_01124	F_12_1_TS_09_SS_C4_01124	F_12_1_TS_09_SS_C4_01124	F_12_1_TS_09_SS_C4_01124	F_12_1_TS_09_SS_C4_01124	F_12_1_TS_09_SS_C4_01124	F_12_1_TS_09_SS_C4_01124	F_12_1_TS_09_SS_C4_01124	F_12_1_TS_09_SS_C4_01124	F_12_1_TS_09_SS_C4_01124	F_12_1_TS_09_SS_C4_01124;F_12_1_TS_09_SS_C4_01709	F_12_1_TS_09_SS_C4_00178	F_12_1_TS_09_SS_C4_01110	F_12_1_TS_09_SS_C4_01433		F_12_1_TS_09_SS_C4_01063;F_12_1_TS_09_SS_C4_00599	F_12_1_TS_09_SS_C4_00600	F_12_1_TS_09_SS_C4_01003	F_12_1_TS_09_SS_C4_00123	F_12_1_TS_09_SS_C4_00124	F_12_1_TS_09_SS_C4_00196;F_12_1_TS_09_SS_C4_00838;F_12_1_TS_09_SS_C4_00839;F_12_1_TS_09_SS_C4_02037;F_12_1_TS_09_SS_C4_01606;F_12_1_TS_09_SS_C4_01605;F_12_1_TS_09_SS_C4_00840;F_12_1_TS_09_SS_C4_00942		F_12_1_TS_09_SS_C4_00571	F_12_1_TS_09_SS_C4_02018	F_12_1_TS_09_SS_C4_00185		F_12_1_TS_09_SS_C4_01976	F_12_1_TS_09_SS_C4_01586	F_12_1_TS_09_SS_C4_00196;F_12_1_TS_09_SS_C4_00838;F_12_1_TS_09_SS_C4_00839;F_12_1_TS_09_SS_C4_02037	F_12_1_TS_09_SS_C4_01241	F_12_1_TS_09_SS_C4_00265;F_12_1_TS_09_SS_C4_01800	F_12_1_TS_09_SS_C4_01088;F_12_1_TS_09_SS_C4_01011	F_12_1_TS_09_SS_C4_01011	F_12_1_TS_09_SS_C4_00196;F_12_1_TS_09_SS_C4_00838;F_12_1_TS_09_SS_C4_00839;F_12_1_TS_09_SS_C4_02037;F_12_1_TS_09_SS_C4_01199;F_12_1_TS_09_SS_C4_01198	F_12_1_TS_09_SS_C4_00839;F_12_1_TS_09_SS_C4_02037;F_12_1_TS_09_SS_C4_01816	spontaneous	F_12_1_TS_09_SS_C4_01474;F_12_1_TS_09_SS_C4_00496	F_12_1_TS_09_SS_C4_01516	F_12_1_TS_09_SS_C4_01138;F_12_1_TS_09_SS_C4_01474	F_12_1_TS_09_SS_C4_01138	F_12_1_TS_09_SS_C4_01138	F_12_1_TS_09_SS_C4_00483	F_12_1_TS_09_SS_C4_01652;F_12_1_TS_09_SS_C4_01654;F_12_1_TS_09_SS_C4_01653	F_12_1_TS_09_SS_C4_00413	F_12_1_TS_09_SS_C4_00931	spontaneous	F_12_1_TS_09_SS_C4_00439	F_12_1_TS_09_SS_C4_00439	F_12_1_TS_09_SS_C4_01000	F_12_1_TS_09_SS_C4_01243;F_12_1_TS_09_SS_C4_01242	F_12_1_TS_09_SS_C4_01787	F_12_1_TS_09_SS_C4_00393	F_12_1_TS_09_SS_C4_00393;F_12_1_TS_09_SS_C4_00841	F_12_1_TS_09_SS_C4_00537;F_12_1_TS_09_SS_C4_00538;F_12_1_TS_09_SS_C4_01143;F_12_1_TS_09_SS_C4_02013;F_12_1_TS_09_SS_C4_01141;F_12_1_TS_09_SS_C4_02012;F_12_1_TS_09_SS_C4_01139	F_12_1_TS_09_SS_C4_00600		F_12_1_TS_09_SS_C4_01186	F_12_1_TS_09_SS_C4_00824;F_12_1_TS_09_SS_C4_01092;F_12_1_TS_09_SS_C4_01091				F_12_1_TS_09_SS_C4_00971	F_12_1_TS_09_SS_C4_00781	F_12_1_TS_09_SS_C4_00473	F_12_1_TS_09_SS_C4_01410	F_12_1_TS_09_SS_C4_01410	F_12_1_TS_09_SS_C4_01704	spontaneous	F_12_1_TS_09_SS_C4_01275	F_12_1_TS_09_SS_C4_00393;F_12_1_TS_09_SS_C4_00841	F_12_1_TS_09_SS_C4_00841;F_12_1_TS_09_SS_C4_01128	F_12_1_TS_09_SS_C4_01652;F_12_1_TS_09_SS_C4_01654;F_12_1_TS_09_SS_C4_01653;F_12_1_TS_09_SS_C4_00686;F_12_1_TS_09_SS_C4_02056;F_12_1_TS_09_SS_C4_02055	F_12_1_TS_09_SS_C4_01472	F_12_1_TS_09_SS_C4_00540	F_12_1_TS_09_SS_C4_00183	F_12_1_TS_09_SS_C4_01761	F_12_1_TS_09_SS_C4_01761		F_12_1_TS_09_SS_C4_01773;F_12_1_TS_09_SS_C4_00604	F_12_1_TS_09_SS_C4_01753	F_12_1_TS_09_SS_C4_01753	F_12_1_TS_09_SS_C4_01088	F_12_1_TS_09_SS_C4_01773;F_12_1_TS_09_SS_C4_00604	F_12_1_TS_09_SS_C4_00196;F_12_1_TS_09_SS_C4_00838;F_12_1_TS_09_SS_C4_00839;F_12_1_TS_09_SS_C4_02037;F_12_1_TS_09_SS_C4_00198	F_12_1_TS_09_SS_C4_02052;F_12_1_TS_09_SS_C4_02053	F_12_1_TS_09_SS_C4_00196;F_12_1_TS_09_SS_C4_00840;F_12_1_TS_09_SS_C4_00197;F_12_1_TS_09_SS_C4_01790	F_12_1_TS_09_SS_C4_02052	F_12_1_TS_09_SS_C4_02052;F_12_1_TS_09_SS_C4_00054	F_12_1_TS_09_SS_C4_00882	F_12_1_TS_09_SS_C4_01695	F_12_1_TS_09_SS_C4_01695	F_12_1_TS_09_SS_C4_00789	F_12_1_TS_09_SS_C4_00789		F_12_1_TS_09_SS_C4_01275	F_12_1_TS_09_SS_C4_01927	F_12_1_TS_09_SS_C4_01327;F_12_1_TS_09_SS_C4_01546	F_12_1_TS_09_SS_C4_00822	F_12_1_TS_09_SS_C4_01365		F_12_1_TS_09_SS_C4_01623		F_12_1_TS_09_SS_C4_00589;F_12_1_TS_09_SS_C4_00591	F_12_1_TS_09_SS_C4_00356	F_12_1_TS_09_SS_C4_00968	F_12_1_TS_09_SS_C4_00968	F_12_1_TS_09_SS_C4_00968	F_12_1_TS_09_SS_C4_00968	F_12_1_TS_09_SS_C4_00968	F_12_1_TS_09_SS_C4_01704	F_12_1_TS_09_SS_C4_00882	F_12_1_TS_09_SS_C4_00769	F_12_1_TS_09_SS_C4_01208	F_12_1_TS_09_SS_C4_01208	F_12_1_TS_09_SS_C4_00537;F_12_1_TS_09_SS_C4_00538;F_12_1_TS_09_SS_C4_01831;F_12_1_TS_09_SS_C4_01834;F_12_1_TS_09_SS_C4_01835;F_12_1_TS_09_SS_C4_01833	F_12_1_TS_09_SS_C4_01273	F_12_1_TS_09_SS_C4_02019	F_12_1_TS_09_SS_C4_01281	F_12_1_TS_09_SS_C4_01400;F_12_1_TS_09_SS_C4_01959	F_12_1_TS_09_SS_C4_00312	F_12_1_TS_09_SS_C4_00485	F_12_1_TS_09_SS_C4_00484	F_12_1_TS_09_SS_C4_00950;F_12_1_TS_09_SS_C4_00949	F_12_1_TS_09_SS_C4_01875	F_12_1_TS_09_SS_C4_00950;F_12_1_TS_09_SS_C4_00949;F_12_1_TS_09_SS_C4_01875	F_12_1_TS_09_SS_C4_00956	F_12_1_TS_09_SS_C4_00486	F_12_1_TS_09_SS_C4_00486		F_12_1_TS_09_SS_C4_00772	F_12_1_TS_09_SS_C4_01603;F_12_1_TS_09_SS_C4_00782	F_12_1_TS_09_SS_C4_01187;F_12_1_TS_09_SS_C4_01184	F_12_1_TS_09_SS_C4_01187;F_12_1_TS_09_SS_C4_01184	F_12_1_TS_09_SS_C4_01187;F_12_1_TS_09_SS_C4_01184	F_12_1_TS_09_SS_C4_01187;F_12_1_TS_09_SS_C4_01184	F_12_1_TS_09_SS_C4_01187;F_12_1_TS_09_SS_C4_01184	F_12_1_TS_09_SS_C4_01187;F_12_1_TS_09_SS_C4_01184	F_12_1_TS_09_SS_C4_01187;F_12_1_TS_09_SS_C4_01184	F_12_1_TS_09_SS_C4_01187;F_12_1_TS_09_SS_C4_01184	F_12_1_TS_09_SS_C4_01677	F_12_1_TS_09_SS_C4_00613	F_12_1_TS_09_SS_C4_00919;F_12_1_TS_09_SS_C4_00488;F_12_1_TS_09_SS_C4_01584;F_12_1_TS_09_SS_C4_00613;F_12_1_TS_09_SS_C4_00262;F_12_1_TS_09_SS_C4_01888	F_12_1_TS_09_SS_C4_01916	F_12_1_TS_09_SS_C4_02059	F_12_1_TS_09_SS_C4_01064;F_12_1_TS_09_SS_C4_00884	F_12_1_TS_09_SS_C4_00881	F_12_1_TS_09_SS_C4_01300	F_12_1_TS_09_SS_C4_00583	F_12_1_TS_09_SS_C4_01291	F_12_1_TS_09_SS_C4_00664	F_12_1_TS_09_SS_C4_00140		F_12_1_TS_09_SS_C4_00267	F_12_1_TS_09_SS_C4_00711	F_12_1_TS_09_SS_C4_01877;F_12_1_TS_09_SS_C4_00435	F_12_1_TS_09_SS_C4_01877;F_12_1_TS_09_SS_C4_00435;F_12_1_TS_09_SS_C4_00288;F_12_1_TS_09_SS_C4_01994	F_12_1_TS_09_SS_C4_00281	F_12_1_TS_09_SS_C4_01759	F_12_1_TS_09_SS_C4_00435		F_12_1_TS_09_SS_C4_00341;F_12_1_TS_09_SS_C4_01620	F_12_1_TS_09_SS_C4_00341;F_12_1_TS_09_SS_C4_00982;F_12_1_TS_09_SS_C4_00447;F_12_1_TS_09_SS_C4_00984;F_12_1_TS_09_SS_C4_01913	F_12_1_TS_09_SS_C4_01620;F_12_1_TS_09_SS_C4_01913	F_12_1_TS_09_SS_C4_00841;F_12_1_TS_09_SS_C4_01128;F_12_1_TS_09_SS_C4_00447;F_12_1_TS_09_SS_C4_01913;F_12_1_TS_09_SS_C4_00448	F_12_1_TS_09_SS_C4_00841	F_12_1_TS_09_SS_C4_01620	F_12_1_TS_09_SS_C4_00341	spontaneous	F_12_1_TS_09_SS_C4_01416;F_12_1_TS_09_SS_C4_00912	F_12_1_TS_09_SS_C4_01411	F_12_1_TS_09_SS_C4_00375	F_12_1_TS_09_SS_C4_01060;F_12_1_TS_09_SS_C4_01119	F_12_1_TS_09_SS_C4_00969		F_12_1_TS_09_SS_C4_00861;F_12_1_TS_09_SS_C4_01394	F_12_1_TS_09_SS_C4_00486	F_12_1_TS_09_SS_C4_01281	F_12_1_TS_09_SS_C4_01886	F_12_1_TS_09_SS_C4_00254	F_12_1_TS_09_SS_C4_01269	F_12_1_TS_09_SS_C4_00537;F_12_1_TS_09_SS_C4_00538;F_12_1_TS_09_SS_C4_00287;F_12_1_TS_09_SS_C4_01572;F_12_1_TS_09_SS_C4_00285;F_12_1_TS_09_SS_C4_00286;F_12_1_TS_09_SS_C4_01270	F_12_1_TS_09_SS_C4_01572	F_12_1_TS_09_SS_C4_01569	F_12_1_TS_09_SS_C4_00176	F_12_1_TS_09_SS_C4_00729	F_12_1_TS_09_SS_C4_01018;F_12_1_TS_09_SS_C4_01077	F_12_1_TS_09_SS_C4_00435;F_12_1_TS_09_SS_C4_02098		F_12_1_TS_09_SS_C4_00173	F_12_1_TS_09_SS_C4_00173	F_12_1_TS_09_SS_C4_02023	F_12_1_TS_09_SS_C4_00601	F_12_1_TS_09_SS_C4_00601		F_12_1_TS_09_SS_C4_00601	F_12_1_TS_09_SS_C4_01877;F_12_1_TS_09_SS_C4_02098	spontaneous	F_12_1_TS_09_SS_C4_01040	F_12_1_TS_09_SS_C4_00991	F_12_1_TS_09_SS_C4_00522	F_12_1_TS_09_SS_C4_00181	F_12_1_TS_09_SS_C4_01877;F_12_1_TS_09_SS_C4_00288;F_12_1_TS_09_SS_C4_01994	F_12_1_TS_09_SS_C4_01895	F_12_1_TS_09_SS_C4_01989	F_12_1_TS_09_SS_C4_02058	F_12_1_TS_09_SS_C4_01573	F_12_1_TS_09_SS_C4_01903	F_12_1_TS_09_SS_C4_00602;F_12_1_TS_09_SS_C4_01467	F_12_1_TS_09_SS_C4_01990	F_12_1_TS_09_SS_C4_00537;F_12_1_TS_09_SS_C4_00538	F_12_1_TS_09_SS_C4_00174	F_12_1_TS_09_SS_C4_00884;F_12_1_TS_09_SS_C4_00885	F_12_1_TS_09_SS_C4_01900;F_12_1_TS_09_SS_C4_01901	F_12_1_TS_09_SS_C4_00600	F_12_1_TS_09_SS_C4_01719;F_12_1_TS_09_SS_C4_01151;F_12_1_TS_09_SS_C4_01118	F_12_1_TS_09_SS_C4_01449	F_12_1_TS_09_SS_C4_01425		F_12_1_TS_09_SS_C4_01096	F_12_1_TS_09_SS_C4_01095		F_12_1_TS_09_SS_C4_01873	F_12_1_TS_09_SS_C4_00837	F_12_1_TS_09_SS_C4_00293;F_12_1_TS_09_SS_C4_00892;F_12_1_TS_09_SS_C4_01776	F_12_1_TS_09_SS_C4_01296	F_12_1_TS_09_SS_C4_01741	F_12_1_TS_09_SS_C4_01741	F_12_1_TS_09_SS_C4_00944	F_12_1_TS_09_SS_C4_00600	F_12_1_TS_09_SS_C4_01465;F_12_1_TS_09_SS_C4_01464;F_12_1_TS_09_SS_C4_01466	F_12_1_TS_09_SS_C4_00884;F_12_1_TS_09_SS_C4_00885;F_12_1_TS_09_SS_C4_01062	F_12_1_TS_09_SS_C4_00537;F_12_1_TS_09_SS_C4_01719;F_12_1_TS_09_SS_C4_00538;F_12_1_TS_09_SS_C4_00456;F_12_1_TS_09_SS_C4_00287;F_12_1_TS_09_SS_C4_00285;F_12_1_TS_09_SS_C4_00286;F_12_1_TS_09_SS_C4_01151	F_12_1_TS_09_SS_C4_01569	F_12_1_TS_09_SS_C4_00947;F_12_1_TS_09_SS_C4_00946	F_12_1_TS_09_SS_C4_01453	F_12_1_TS_09_SS_C4_00196;F_12_1_TS_09_SS_C4_00838;F_12_1_TS_09_SS_C4_00839;F_12_1_TS_09_SS_C4_02037;F_12_1_TS_09_SS_C4_00198;F_12_1_TS_09_SS_C4_00197;F_12_1_TS_09_SS_C4_01405;F_12_1_TS_09_SS_C4_01933;F_12_1_TS_09_SS_C4_02035;F_12_1_TS_09_SS_C4_02036;F_12_1_TS_09_SS_C4_02038;F_12_1_TS_09_SS_C4_00915;F_12_1_TS_09_SS_C4_00914;F_12_1_TS_09_SS_C4_01406;F_12_1_TS_09_SS_C4_01407	F_12_1_TS_09_SS_C4_01041	F_12_1_TS_09_SS_C4_01873	F_12_1_TS_09_SS_C4_01516	F_12_1_TS_09_SS_C4_01427	F_12_1_TS_09_SS_C4_00358	F_12_1_TS_09_SS_C4_00131	F_12_1_TS_09_SS_C4_00196;F_12_1_TS_09_SS_C4_00838;F_12_1_TS_09_SS_C4_00839;F_12_1_TS_09_SS_C4_02037;F_12_1_TS_09_SS_C4_01606;F_12_1_TS_09_SS_C4_01605;F_12_1_TS_09_SS_C4_01199;F_12_1_TS_09_SS_C4_01198	F_12_1_TS_09_SS_C4_00839;F_12_1_TS_09_SS_C4_02037;F_12_1_TS_09_SS_C4_01816		F_12_1_TS_09_SS_C4_00824;F_12_1_TS_09_SS_C4_01092;F_12_1_TS_09_SS_C4_01091		F_12_1_TS_09_SS_C4_01063;F_12_1_TS_09_SS_C4_01062;F_12_1_TS_09_SS_C4_01519		F_12_1_TS_09_SS_C4_00714	F_12_1_TS_09_SS_C4_00714	F_12_1_TS_09_SS_C4_00714	F_12_1_TS_09_SS_C4_01124	F_12_1_TS_09_SS_C4_01836	F_12_1_TS_09_SS_C4_00480;F_12_1_TS_09_SS_C4_02022	F_12_1_TS_09_SS_C4_00834	F_12_1_TS_09_SS_C4_01124	F_12_1_TS_09_SS_C4_01124	F_12_1_TS_09_SS_C4_00196;F_12_1_TS_09_SS_C4_00838;F_12_1_TS_09_SS_C4_00839;F_12_1_TS_09_SS_C4_02037	F_12_1_TS_09_SS_C4_01263	F_12_1_TS_09_SS_C4_01307	F_12_1_TS_09_SS_C4_00334		F_12_1_TS_09_SS_C4_01477	F_12_1_TS_09_SS_C4_01477	F_12_1_TS_09_SS_C4_01477		F_12_1_TS_09_SS_C4_01677	F_12_1_TS_09_SS_C4_00415	F_12_1_TS_09_SS_C4_00986	F_12_1_TS_09_SS_C4_00986	F_12_1_TS_09_SS_C4_02052;F_12_1_TS_09_SS_C4_02053;F_12_1_TS_09_SS_C4_00452	F_12_1_TS_09_SS_C4_01186	F_12_1_TS_09_SS_C4_01186;F_12_1_TS_09_SS_C4_01275;F_12_1_TS_09_SS_C4_00839;F_12_1_TS_09_SS_C4_01199;F_12_1_TS_09_SS_C4_01184;F_12_1_TS_09_SS_C4_01185	F_12_1_TS_09_SS_C4_00484;F_12_1_TS_09_SS_C4_00487	F_12_1_TS_09_SS_C4_00209;F_12_1_TS_09_SS_C4_00899	spontaneous	F_12_1_TS_09_SS_C4_01750	F_12_1_TS_09_SS_C4_00735;F_12_1_TS_09_SS_C4_01612	F_12_1_TS_09_SS_C4_00289	F_12_1_TS_09_SS_C4_01903	F_12_1_TS_09_SS_C4_00137	spontaneous	spontaneous	spontaneous	spontaneous;F_12_1_TS_09_SS_C4_01889	spontaneous	spontaneous	spontaneous;F_12_1_TS_09_SS_C4_00137	F_12_1_TS_09_SS_C4_00326		F_12_1_TS_09_SS_C4_00719	F_12_1_TS_09_SS_C4_01516;F_12_1_TS_09_SS_C4_01277	F_12_1_TS_09_SS_C4_01516	F_12_1_TS_09_SS_C4_01117	F_12_1_TS_09_SS_C4_00196;F_12_1_TS_09_SS_C4_00838;F_12_1_TS_09_SS_C4_00839;F_12_1_TS_09_SS_C4_02037;F_12_1_TS_09_SS_C4_01642		F_12_1_TS_09_SS_C4_01687	F_12_1_TS_09_SS_C4_01688	F_12_1_TS_09_SS_C4_00267	F_12_1_TS_09_SS_C4_01784	F_12_1_TS_09_SS_C4_01642;F_12_1_TS_09_SS_C4_01728;F_12_1_TS_09_SS_C4_01729	F_12_1_TS_09_SS_C4_00484	F_12_1_TS_09_SS_C4_00484	F_12_1_TS_09_SS_C4_00484	F_12_1_TS_09_SS_C4_01039	F_12_1_TS_09_SS_C4_01039	F_12_1_TS_09_SS_C4_01039	F_12_1_TS_09_SS_C4_01888	F_12_1_TS_09_SS_C4_01253	F_12_1_TS_09_SS_C4_00911;F_12_1_TS_09_SS_C4_00469	F_12_1_TS_09_SS_C4_01254	F_12_1_TS_09_SS_C4_00469	F_12_1_TS_09_SS_C4_01267	F_12_1_TS_09_SS_C4_00289	F_12_1_TS_09_SS_C4_01612	F_12_1_TS_09_SS_C4_01994		F_12_1_TS_09_SS_C4_00539	F_12_1_TS_09_SS_C4_00539		F_12_1_TS_09_SS_C4_01848	F_12_1_TS_09_SS_C4_00589;F_12_1_TS_09_SS_C4_00591;F_12_1_TS_09_SS_C4_00196;F_12_1_TS_09_SS_C4_00838;F_12_1_TS_09_SS_C4_00593;F_12_1_TS_09_SS_C4_00590;F_12_1_TS_09_SS_C4_00839;F_12_1_TS_09_SS_C4_02037;F_12_1_TS_09_SS_C4_00592	F_12_1_TS_09_SS_C4_00589;F_12_1_TS_09_SS_C4_00591;F_12_1_TS_09_SS_C4_00590;F_12_1_TS_09_SS_C4_00592	F_12_1_TS_09_SS_C4_01231	F_12_1_TS_09_SS_C4_01423	F_12_1_TS_09_SS_C4_01645;F_12_1_TS_09_SS_C4_01984	F_12_1_TS_09_SS_C4_02061;F_12_1_TS_09_SS_C4_00128	F_12_1_TS_09_SS_C4_01823	F_12_1_TS_09_SS_C4_01823	F_12_1_TS_09_SS_C4_01822;F_12_1_TS_09_SS_C4_01821	F_12_1_TS_09_SS_C4_01822;F_12_1_TS_09_SS_C4_01821	F_12_1_TS_09_SS_C4_01824	F_12_1_TS_09_SS_C4_01489	F_12_1_TS_09_SS_C4_01695	F_12_1_TS_09_SS_C4_01203	F_12_1_TS_09_SS_C4_01203	F_12_1_TS_09_SS_C4_01082	F_12_1_TS_09_SS_C4_01082	F_12_1_TS_09_SS_C4_01082	F_12_1_TS_09_SS_C4_01082	F_12_1_TS_09_SS_C4_01082	F_12_1_TS_09_SS_C4_01082	F_12_1_TS_09_SS_C4_01082	F_12_1_TS_09_SS_C4_01082	F_12_1_TS_09_SS_C4_01082	F_12_1_TS_09_SS_C4_01082	F_12_1_TS_09_SS_C4_00190	F_12_1_TS_09_SS_C4_00862;F_12_1_TS_09_SS_C4_00305	F_12_1_TS_09_SS_C4_01473;F_12_1_TS_09_SS_C4_00306	F_12_1_TS_09_SS_C4_01900;F_12_1_TS_09_SS_C4_01901	F_12_1_TS_09_SS_C4_01465;F_12_1_TS_09_SS_C4_01464;F_12_1_TS_09_SS_C4_01519	F_12_1_TS_09_SS_C4_00888	F_12_1_TS_09_SS_C4_01848	F_12_1_TS_09_SS_C4_00589;F_12_1_TS_09_SS_C4_00591;F_12_1_TS_09_SS_C4_00196;F_12_1_TS_09_SS_C4_00838;F_12_1_TS_09_SS_C4_00593;F_12_1_TS_09_SS_C4_00590;F_12_1_TS_09_SS_C4_00839;F_12_1_TS_09_SS_C4_02037;F_12_1_TS_09_SS_C4_00592	F_12_1_TS_09_SS_C4_00589;F_12_1_TS_09_SS_C4_00591;F_12_1_TS_09_SS_C4_00590;F_12_1_TS_09_SS_C4_00592	F_12_1_TS_09_SS_C4_01231	F_12_1_TS_09_SS_C4_01058;F_12_1_TS_09_SS_C4_01691	F_12_1_TS_09_SS_C4_01133	F_12_1_TS_09_SS_C4_01133	F_12_1_TS_09_SS_C4_01133	F_12_1_TS_09_SS_C4_01133	F_12_1_TS_09_SS_C4_01300	F_12_1_TS_09_SS_C4_01747	F_12_1_TS_09_SS_C4_00196;F_12_1_TS_09_SS_C4_00838;F_12_1_TS_09_SS_C4_00839;F_12_1_TS_09_SS_C4_02037;F_12_1_TS_09_SS_C4_01408		F_12_1_TS_09_SS_C4_01775	F_12_1_TS_09_SS_C4_01689	F_12_1_TS_09_SS_C4_00240	F_12_1_TS_09_SS_C4_01525	F_12_1_TS_09_SS_C4_01525	F_12_1_TS_09_SS_C4_00600;F_12_1_TS_09_SS_C4_00599;F_12_1_TS_09_SS_C4_01465;F_12_1_TS_09_SS_C4_01464;F_12_1_TS_09_SS_C4_01466;F_12_1_TS_09_SS_C4_01525;F_12_1_TS_09_SS_C4_00242;F_12_1_TS_09_SS_C4_00241;F_12_1_TS_09_SS_C4_00243;F_12_1_TS_09_SS_C4_01061	F_12_1_TS_09_SS_C4_00600	F_12_1_TS_09_SS_C4_01102	F_12_1_TS_09_SS_C4_00537;F_12_1_TS_09_SS_C4_01719;F_12_1_TS_09_SS_C4_00538;F_12_1_TS_09_SS_C4_00287;F_12_1_TS_09_SS_C4_01572;F_12_1_TS_09_SS_C4_00285;F_12_1_TS_09_SS_C4_00286	F_12_1_TS_09_SS_C4_00600	spontaneous	spontaneous	F_12_1_TS_09_SS_C4_01705	F_12_1_TS_09_SS_C4_01773;F_12_1_TS_09_SS_C4_00605	F_12_1_TS_09_SS_C4_00196;F_12_1_TS_09_SS_C4_01642;F_12_1_TS_09_SS_C4_00445;F_12_1_TS_09_SS_C4_00294;F_12_1_TS_09_SS_C4_00296;F_12_1_TS_09_SS_C4_00229;F_12_1_TS_09_SS_C4_00297;F_12_1_TS_09_SS_C4_00228	spontaneous	spontaneous	F_12_1_TS_09_SS_C4_01448;F_12_1_TS_09_SS_C4_01698	F_12_1_TS_09_SS_C4_01448;F_12_1_TS_09_SS_C4_01698	F_12_1_TS_09_SS_C4_02081	F_12_1_TS_09_SS_C4_00196;F_12_1_TS_09_SS_C4_00445;F_12_1_TS_09_SS_C4_00229;F_12_1_TS_09_SS_C4_00228	F_12_1_TS_09_SS_C4_00196;F_12_1_TS_09_SS_C4_00838;F_12_1_TS_09_SS_C4_00839;F_12_1_TS_09_SS_C4_02037;F_12_1_TS_09_SS_C4_00445;F_12_1_TS_09_SS_C4_00294;F_12_1_TS_09_SS_C4_00296;F_12_1_TS_09_SS_C4_00229;F_12_1_TS_09_SS_C4_00297;F_12_1_TS_09_SS_C4_00228	F_12_1_TS_09_SS_C4_01933;F_12_1_TS_09_SS_C4_00445	F_12_1_TS_09_SS_C4_02058	F_12_1_TS_09_SS_C4_02058	F_12_1_TS_09_SS_C4_02058	F_12_1_TS_09_SS_C4_02058	F_12_1_TS_09_SS_C4_02058	F_12_1_TS_09_SS_C4_00439	F_12_1_TS_09_SS_C4_00841;F_12_1_TS_09_SS_C4_01128	F_12_1_TS_09_SS_C4_00292	F_12_1_TS_09_SS_C4_00865	F_12_1_TS_09_SS_C4_00662;F_12_1_TS_09_SS_C4_01716	F_12_1_TS_09_SS_C4_00662;F_12_1_TS_09_SS_C4_01716	F_12_1_TS_09_SS_C4_00662;F_12_1_TS_09_SS_C4_01716			F_12_1_TS_09_SS_C4_01877;F_12_1_TS_09_SS_C4_00435;F_12_1_TS_09_SS_C4_00288	F_12_1_TS_09_SS_C4_00537;F_12_1_TS_09_SS_C4_00538;F_12_1_TS_09_SS_C4_01142	F_12_1_TS_09_SS_C4_00202;F_12_1_TS_09_SS_C4_00203;F_12_1_TS_09_SS_C4_00204;F_12_1_TS_09_SS_C4_00205;F_12_1_TS_09_SS_C4_01127	F_12_1_TS_09_SS_C4_02031	F_12_1_TS_09_SS_C4_01074	F_12_1_TS_09_SS_C4_00729;F_12_1_TS_09_SS_C4_01607	F_12_1_TS_09_SS_C4_01607	F_12_1_TS_09_SS_C4_00291		F_12_1_TS_09_SS_C4_00919	F_12_1_TS_09_SS_C4_00518	F_12_1_TS_09_SS_C4_00401	F_12_1_TS_09_SS_C4_00308	F_12_1_TS_09_SS_C4_00401;F_12_1_TS_09_SS_C4_01706	F_12_1_TS_09_SS_C4_00401	spontaneous	F_12_1_TS_09_SS_C4_02029	F_12_1_TS_09_SS_C4_01261	F_12_1_TS_09_SS_C4_01261	F_12_1_TS_09_SS_C4_00900	spontaneous	F_12_1_TS_09_SS_C4_01261	F_12_1_TS_09_SS_C4_01261	F_12_1_TS_09_SS_C4_01661;F_12_1_TS_09_SS_C4_00390	F_12_1_TS_09_SS_C4_01661	F_12_1_TS_09_SS_C4_00391	F_12_1_TS_09_SS_C4_01880;F_12_1_TS_09_SS_C4_00634	F_12_1_TS_09_SS_C4_01865		F_12_1_TS_09_SS_C4_00828;F_12_1_TS_09_SS_C4_01285	F_12_1_TS_09_SS_C4_01285	F_12_1_TS_09_SS_C4_00828;F_12_1_TS_09_SS_C4_01285	F_12_1_TS_09_SS_C4_01285	F_12_1_TS_09_SS_C4_01285	F_12_1_TS_09_SS_C4_01285	F_12_1_TS_09_SS_C4_01285	F_12_1_TS_09_SS_C4_01285	F_12_1_TS_09_SS_C4_01285	spontaneous	spontaneous	spontaneous	F_12_1_TS_09_SS_C4_00393;F_12_1_TS_09_SS_C4_00841	F_12_1_TS_09_SS_C4_01275;F_12_1_TS_09_SS_C4_02031	F_12_1_TS_09_SS_C4_00969	F_12_1_TS_09_SS_C4_01275;F_12_1_TS_09_SS_C4_00445;F_12_1_TS_09_SS_C4_01188	F_12_1_TS_09_SS_C4_01997;F_12_1_TS_09_SS_C4_00009	F_12_1_TS_09_SS_C4_00974	F_12_1_TS_09_SS_C4_00957	F_12_1_TS_09_SS_C4_01982	F_12_1_TS_09_SS_C4_01997	F_12_1_TS_09_SS_C4_01886;F_12_1_TS_09_SS_C4_00169	F_12_1_TS_09_SS_C4_02029;F_12_1_TS_09_SS_C4_02090	F_12_1_TS_09_SS_C4_00210;F_12_1_TS_09_SS_C4_01871;F_12_1_TS_09_SS_C4_00710	F_12_1_TS_09_SS_C4_00210;F_12_1_TS_09_SS_C4_00974	F_12_1_TS_09_SS_C4_00974	F_12_1_TS_09_SS_C4_00957	F_12_1_TS_09_SS_C4_00210;F_12_1_TS_09_SS_C4_02098;F_12_1_TS_09_SS_C4_00974;F_12_1_TS_09_SS_C4_01871;F_12_1_TS_09_SS_C4_00710	F_12_1_TS_09_SS_C4_00974	F_12_1_TS_09_SS_C4_00210;F_12_1_TS_09_SS_C4_00974	F_12_1_TS_09_SS_C4_00210;F_12_1_TS_09_SS_C4_02098;F_12_1_TS_09_SS_C4_00974	F_12_1_TS_09_SS_C4_00210;F_12_1_TS_09_SS_C4_00974;F_12_1_TS_09_SS_C4_01871;F_12_1_TS_09_SS_C4_00710	F_12_1_TS_09_SS_C4_00210;F_12_1_TS_09_SS_C4_00974;F_12_1_TS_09_SS_C4_00957	F_12_1_TS_09_SS_C4_00210;F_12_1_TS_09_SS_C4_01994;F_12_1_TS_09_SS_C4_02098;F_12_1_TS_09_SS_C4_00974	F_12_1_TS_09_SS_C4_00210;F_12_1_TS_09_SS_C4_00974	F_12_1_TS_09_SS_C4_00210;F_12_1_TS_09_SS_C4_02098;F_12_1_TS_09_SS_C4_00974	F_12_1_TS_09_SS_C4_01994;F_12_1_TS_09_SS_C4_00995	F_12_1_TS_09_SS_C4_00433;F_12_1_TS_09_SS_C4_01168;F_12_1_TS_09_SS_C4_01972;F_12_1_TS_09_SS_C4_00739;F_12_1_TS_09_SS_C4_00478	F_12_1_TS_09_SS_C4_01994	F_12_1_TS_09_SS_C4_00919;F_12_1_TS_09_SS_C4_00262;F_12_1_TS_09_SS_C4_01888	F_12_1_TS_09_SS_C4_00359	F_12_1_TS_09_SS_C4_00919;F_12_1_TS_09_SS_C4_00262;F_12_1_TS_09_SS_C4_01888	F_12_1_TS_09_SS_C4_00919;F_12_1_TS_09_SS_C4_01584;F_12_1_TS_09_SS_C4_00262;F_12_1_TS_09_SS_C4_00217	F_12_1_TS_09_SS_C4_00919;F_12_1_TS_09_SS_C4_01584;F_12_1_TS_09_SS_C4_00262	F_12_1_TS_09_SS_C4_00217	F_12_1_TS_09_SS_C4_00217;F_12_1_TS_09_SS_C4_00958	F_12_1_TS_09_SS_C4_00958	F_12_1_TS_09_SS_C4_00359	spontaneous	spontaneous	F_12_1_TS_09_SS_C4_01001	F_12_1_TS_09_SS_C4_01001	spontaneous	F_12_1_TS_09_SS_C4_00951	F_12_1_TS_09_SS_C4_00953	F_12_1_TS_09_SS_C4_00539	F_12_1_TS_09_SS_C4_01039	F_12_1_TS_09_SS_C4_01039		F_12_1_TS_09_SS_C4_00055	F_12_1_TS_09_SS_C4_00905		F_12_1_TS_09_SS_C4_00902	F_12_1_TS_09_SS_C4_00436	F_12_1_TS_09_SS_C4_00436	F_12_1_TS_09_SS_C4_01157;F_12_1_TS_09_SS_C4_01156;F_12_1_TS_09_SS_C4_01158	F_12_1_TS_09_SS_C4_01156	F_12_1_TS_09_SS_C4_00727	F_12_1_TS_09_SS_C4_01994	F_12_1_TS_09_SS_C4_00452;F_12_1_TS_09_SS_C4_01251;F_12_1_TS_09_SS_C4_00171	F_12_1_TS_09_SS_C4_00452;F_12_1_TS_09_SS_C4_01251;F_12_1_TS_09_SS_C4_00171	F_12_1_TS_09_SS_C4_00452;F_12_1_TS_09_SS_C4_01251;F_12_1_TS_09_SS_C4_00171	F_12_1_TS_09_SS_C4_00452;F_12_1_TS_09_SS_C4_01251;F_12_1_TS_09_SS_C4_00171	F_12_1_TS_09_SS_C4_00452;F_12_1_TS_09_SS_C4_01251;F_12_1_TS_09_SS_C4_00171	F_12_1_TS_09_SS_C4_00452;F_12_1_TS_09_SS_C4_01251;F_12_1_TS_09_SS_C4_00171	F_12_1_TS_09_SS_C4_01816	F_12_1_TS_09_SS_C4_00827	F_12_1_TS_09_SS_C4_01269;F_12_1_TS_09_SS_C4_01489	F_12_1_TS_09_SS_C4_00969	F_12_1_TS_09_SS_C4_00452;F_12_1_TS_09_SS_C4_01251;F_12_1_TS_09_SS_C4_00171	F_12_1_TS_09_SS_C4_00452;F_12_1_TS_09_SS_C4_01251;F_12_1_TS_09_SS_C4_00171	F_12_1_TS_09_SS_C4_00452;F_12_1_TS_09_SS_C4_01251;F_12_1_TS_09_SS_C4_00171		F_12_1_TS_09_SS_C4_00452;F_12_1_TS_09_SS_C4_01251;F_12_1_TS_09_SS_C4_00171	F_12_1_TS_09_SS_C4_00452;F_12_1_TS_09_SS_C4_01251;F_12_1_TS_09_SS_C4_00171	F_12_1_TS_09_SS_C4_00452;F_12_1_TS_09_SS_C4_01251;F_12_1_TS_09_SS_C4_00171	F_12_1_TS_09_SS_C4_00687	F_12_1_TS_09_SS_C4_00577	F_12_1_TS_09_SS_C4_01317	F_12_1_TS_09_SS_C4_00181	F_12_1_TS_09_SS_C4_01450	F_12_1_TS_09_SS_C4_00708	F_12_1_TS_09_SS_C4_01137;F_12_1_TS_09_SS_C4_01690;F_12_1_TS_09_SS_C4_01798;F_12_1_TS_09_SS_C4_01136;F_12_1_TS_09_SS_C4_00422	F_12_1_TS_09_SS_C4_00687	F_12_1_TS_09_SS_C4_01088;F_12_1_TS_09_SS_C4_01267	F_12_1_TS_09_SS_C4_00196;F_12_1_TS_09_SS_C4_00838;F_12_1_TS_09_SS_C4_00839;F_12_1_TS_09_SS_C4_02037	F_12_1_TS_09_SS_C4_00867;F_12_1_TS_09_SS_C4_00868;F_12_1_TS_09_SS_C4_00871;F_12_1_TS_09_SS_C4_00869;F_12_1_TS_09_SS_C4_00870	F_12_1_TS_09_SS_C4_00733	F_12_1_TS_09_SS_C4_02060	F_12_1_TS_09_SS_C4_01784;F_12_1_TS_09_SS_C4_01073	F_12_1_TS_09_SS_C4_00664	F_12_1_TS_09_SS_C4_00878	F_12_1_TS_09_SS_C4_00736;F_12_1_TS_09_SS_C4_00952;F_12_1_TS_09_SS_C4_00404	F_12_1_TS_09_SS_C4_00430	F_12_1_TS_09_SS_C4_00731;F_12_1_TS_09_SS_C4_00730	F_12_1_TS_09_SS_C4_00868;F_12_1_TS_09_SS_C4_00871;F_12_1_TS_09_SS_C4_00869;F_12_1_TS_09_SS_C4_00870	F_12_1_TS_09_SS_C4_00666	F_12_1_TS_09_SS_C4_00666	F_12_1_TS_09_SS_C4_00731	F_12_1_TS_09_SS_C4_00730		F_12_1_TS_09_SS_C4_00730	F_12_1_TS_09_SS_C4_00780	F_12_1_TS_09_SS_C4_00766	F_12_1_TS_09_SS_C4_01421	F_12_1_TS_09_SS_C4_01426	F_12_1_TS_09_SS_C4_01429		F_12_1_TS_09_SS_C4_01428	F_12_1_TS_09_SS_C4_01186;F_12_1_TS_09_SS_C4_01187	F_12_1_TS_09_SS_C4_01275;F_12_1_TS_09_SS_C4_00196;F_12_1_TS_09_SS_C4_00838;F_12_1_TS_09_SS_C4_00839;F_12_1_TS_09_SS_C4_02037;F_12_1_TS_09_SS_C4_01092	F_12_1_TS_09_SS_C4_00897;F_12_1_TS_09_SS_C4_01434	F_12_1_TS_09_SS_C4_00768	F_12_1_TS_09_SS_C4_00579	F_12_1_TS_09_SS_C4_00716	F_12_1_TS_09_SS_C4_00902;F_12_1_TS_09_SS_C4_00938	F_12_1_TS_09_SS_C4_00902	F_12_1_TS_09_SS_C4_00902	F_12_1_TS_09_SS_C4_00902	F_12_1_TS_09_SS_C4_00902	F_12_1_TS_09_SS_C4_01746	F_12_1_TS_09_SS_C4_00384	F_12_1_TS_09_SS_C4_00054;F_12_1_TS_09_SS_C4_01416;F_12_1_TS_09_SS_C4_01256;F_12_1_TS_09_SS_C4_01258;F_12_1_TS_09_SS_C4_01259;F_12_1_TS_09_SS_C4_01257	F_12_1_TS_09_SS_C4_00701	F_12_1_TS_09_SS_C4_00664;F_12_1_TS_09_SS_C4_00663	F_12_1_TS_09_SS_C4_00664;F_12_1_TS_09_SS_C4_00663	F_12_1_TS_09_SS_C4_00664;F_12_1_TS_09_SS_C4_00663	F_12_1_TS_09_SS_C4_00664;F_12_1_TS_09_SS_C4_00663	F_12_1_TS_09_SS_C4_00664;F_12_1_TS_09_SS_C4_00663	F_12_1_TS_09_SS_C4_00664;F_12_1_TS_09_SS_C4_00663	F_12_1_TS_09_SS_C4_00664;F_12_1_TS_09_SS_C4_00663	F_12_1_TS_09_SS_C4_01073	F_12_1_TS_09_SS_C4_01073	F_12_1_TS_09_SS_C4_00288;F_12_1_TS_09_SS_C4_01994;F_12_1_TS_09_SS_C4_02098	F_12_1_TS_09_SS_C4_00828	F_12_1_TS_09_SS_C4_00417	F_12_1_TS_09_SS_C4_01877;F_12_1_TS_09_SS_C4_00435;F_12_1_TS_09_SS_C4_02098	F_12_1_TS_09_SS_C4_00602	F_12_1_TS_09_SS_C4_01060;F_12_1_TS_09_SS_C4_01119		F_12_1_TS_09_SS_C4_00861	F_12_1_TS_09_SS_C4_00188	F_12_1_TS_09_SS_C4_01739	F_12_1_TS_09_SS_C4_01652;F_12_1_TS_09_SS_C4_01654;F_12_1_TS_09_SS_C4_01653;F_12_1_TS_09_SS_C4_00369	F_12_1_TS_09_SS_C4_01064;F_12_1_TS_09_SS_C4_00884;F_12_1_TS_09_SS_C4_01465;F_12_1_TS_09_SS_C4_01464;F_12_1_TS_09_SS_C4_01466;F_12_1_TS_09_SS_C4_00694;F_12_1_TS_09_SS_C4_00886	F_12_1_TS_09_SS_C4_01064;F_12_1_TS_09_SS_C4_00884	F_12_1_TS_09_SS_C4_00702;F_12_1_TS_09_SS_C4_01064;F_12_1_TS_09_SS_C4_00884	F_12_1_TS_09_SS_C4_01186;F_12_1_TS_09_SS_C4_01187;F_12_1_TS_09_SS_C4_01184	F_12_1_TS_09_SS_C4_01448;F_12_1_TS_09_SS_C4_00543;F_12_1_TS_09_SS_C4_00544	F_12_1_TS_09_SS_C4_01448;F_12_1_TS_09_SS_C4_00543;F_12_1_TS_09_SS_C4_00544	F_12_1_TS_09_SS_C4_01448;F_12_1_TS_09_SS_C4_00543;F_12_1_TS_09_SS_C4_00544	F_12_1_TS_09_SS_C4_01448;F_12_1_TS_09_SS_C4_00543;F_12_1_TS_09_SS_C4_00544	F_12_1_TS_09_SS_C4_00009	F_12_1_TS_09_SS_C4_00220;F_12_1_TS_09_SS_C4_00226;F_12_1_TS_09_SS_C4_00247	F_12_1_TS_09_SS_C4_00969	F_12_1_TS_09_SS_C4_00220;F_12_1_TS_09_SS_C4_00226;F_12_1_TS_09_SS_C4_00247	F_12_1_TS_09_SS_C4_00969	F_12_1_TS_09_SS_C4_00220;F_12_1_TS_09_SS_C4_00226;F_12_1_TS_09_SS_C4_00247	F_12_1_TS_09_SS_C4_00969	F_12_1_TS_09_SS_C4_00220;F_12_1_TS_09_SS_C4_00226;F_12_1_TS_09_SS_C4_00247	F_12_1_TS_09_SS_C4_00969	F_12_1_TS_09_SS_C4_00051	F_12_1_TS_09_SS_C4_01895;F_12_1_TS_09_SS_C4_01896;F_12_1_TS_09_SS_C4_00667	F_12_1_TS_09_SS_C4_01411		F_12_1_TS_09_SS_C4_00537;F_12_1_TS_09_SS_C4_00538	F_12_1_TS_09_SS_C4_00600	F_12_1_TS_09_SS_C4_00998;F_12_1_TS_09_SS_C4_01772	F_12_1_TS_09_SS_C4_01507	F_12_1_TS_09_SS_C4_01659;F_12_1_TS_09_SS_C4_01660	F_12_1_TS_09_SS_C4_01186;F_12_1_TS_09_SS_C4_01187		F_12_1_TS_09_SS_C4_00196;F_12_1_TS_09_SS_C4_00838;F_12_1_TS_09_SS_C4_00839;F_12_1_TS_09_SS_C4_02037	F_12_1_TS_09_SS_C4_00683	F_12_1_TS_09_SS_C4_00771	F_12_1_TS_09_SS_C4_00767	F_12_1_TS_09_SS_C4_01773;F_12_1_TS_09_SS_C4_00605	F_12_1_TS_09_SS_C4_00911;F_12_1_TS_09_SS_C4_01773	F_12_1_TS_09_SS_C4_01753	F_12_1_TS_09_SS_C4_00982	F_12_1_TS_09_SS_C4_00982	F_12_1_TS_09_SS_C4_00982	F_12_1_TS_09_SS_C4_00982	F_12_1_TS_09_SS_C4_00982	F_12_1_TS_09_SS_C4_01472	F_12_1_TS_09_SS_C4_00054;F_12_1_TS_09_SS_C4_01416;F_12_1_TS_09_SS_C4_01256;F_12_1_TS_09_SS_C4_01258;F_12_1_TS_09_SS_C4_01259;F_12_1_TS_09_SS_C4_01257	F_12_1_TS_09_SS_C4_00701	F_12_1_TS_09_SS_C4_00975	F_12_1_TS_09_SS_C4_00975		F_12_1_TS_09_SS_C4_01917	F_12_1_TS_09_SS_C4_00168	F_12_1_TS_09_SS_C4_01060;F_12_1_TS_09_SS_C4_01119	F_12_1_TS_09_SS_C4_00600	F_12_1_TS_09_SS_C4_00537;F_12_1_TS_09_SS_C4_00538;F_12_1_TS_09_SS_C4_01118	F_12_1_TS_09_SS_C4_00969	F_12_1_TS_09_SS_C4_01416;F_12_1_TS_09_SS_C4_02031	F_12_1_TS_09_SS_C4_01898;F_12_1_TS_09_SS_C4_01897	F_12_1_TS_09_SS_C4_01994	F_12_1_TS_09_SS_C4_00799	F_12_1_TS_09_SS_C4_00799	F_12_1_TS_09_SS_C4_00799	F_12_1_TS_09_SS_C4_01898	F_12_1_TS_09_SS_C4_00178	F_12_1_TS_09_SS_C4_01448;F_12_1_TS_09_SS_C4_02079	F_12_1_TS_09_SS_C4_01994	F_12_1_TS_09_SS_C4_01642;F_12_1_TS_09_SS_C4_01728;F_12_1_TS_09_SS_C4_01729	F_12_1_TS_09_SS_C4_01296;F_12_1_TS_09_SS_C4_01842	F_12_1_TS_09_SS_C4_01204;F_12_1_TS_09_SS_C4_01205;F_12_1_TS_09_SS_C4_01202	F_12_1_TS_09_SS_C4_02051	F_12_1_TS_09_SS_C4_00589;F_12_1_TS_09_SS_C4_00591;F_12_1_TS_09_SS_C4_00196;F_12_1_TS_09_SS_C4_00838;F_12_1_TS_09_SS_C4_00593;F_12_1_TS_09_SS_C4_00590;F_12_1_TS_09_SS_C4_00839;F_12_1_TS_09_SS_C4_02037;F_12_1_TS_09_SS_C4_00592	F_12_1_TS_09_SS_C4_00589;F_12_1_TS_09_SS_C4_00591;F_12_1_TS_09_SS_C4_00590;F_12_1_TS_09_SS_C4_00592	F_12_1_TS_09_SS_C4_00683	F_12_1_TS_09_SS_C4_00719	F_12_1_TS_09_SS_C4_01228;F_12_1_TS_09_SS_C4_00896	F_12_1_TS_09_SS_C4_00184	F_12_1_TS_09_SS_C4_00184	F_12_1_TS_09_SS_C4_01291	F_12_1_TS_09_SS_C4_01291	F_12_1_TS_09_SS_C4_00050	F_12_1_TS_09_SS_C4_00880	F_12_1_TS_09_SS_C4_00434	F_12_1_TS_09_SS_C4_01448;F_12_1_TS_09_SS_C4_02079;F_12_1_TS_09_SS_C4_00332;F_12_1_TS_09_SS_C4_00542;F_12_1_TS_09_SS_C4_00026	F_12_1_TS_09_SS_C4_01496;F_12_1_TS_09_SS_C4_00597	F_12_1_TS_09_SS_C4_00537;F_12_1_TS_09_SS_C4_00538	F_12_1_TS_09_SS_C4_00389	F_12_1_TS_09_SS_C4_01433	F_12_1_TS_09_SS_C4_00196;F_12_1_TS_09_SS_C4_00838;F_12_1_TS_09_SS_C4_00839;F_12_1_TS_09_SS_C4_02037	F_12_1_TS_09_SS_C4_02031	F_12_1_TS_09_SS_C4_01472	F_12_1_TS_09_SS_C4_01088;F_12_1_TS_09_SS_C4_01267	F_12_1_TS_09_SS_C4_00196;F_12_1_TS_09_SS_C4_00838;F_12_1_TS_09_SS_C4_00839;F_12_1_TS_09_SS_C4_02037	F_12_1_TS_09_SS_C4_00981	F_12_1_TS_09_SS_C4_01025	F_12_1_TS_09_SS_C4_01025	F_12_1_TS_09_SS_C4_00508;F_12_1_TS_09_SS_C4_01707	F_12_1_TS_09_SS_C4_01018;F_12_1_TS_09_SS_C4_01077		F_12_1_TS_09_SS_C4_01590	F_12_1_TS_09_SS_C4_01589	F_12_1_TS_09_SS_C4_00346	F_12_1_TS_09_SS_C4_01255	F_12_1_TS_09_SS_C4_00808	F_12_1_TS_09_SS_C4_01051	F_12_1_TS_09_SS_C4_01240;F_12_1_TS_09_SS_C4_00596	F_12_1_TS_09_SS_C4_01805	F_12_1_TS_09_SS_C4_01051	F_12_1_TS_09_SS_C4_01695	F_12_1_TS_09_SS_C4_01695	F_12_1_TS_09_SS_C4_01695	F_12_1_TS_09_SS_C4_01848	F_12_1_TS_09_SS_C4_00589;F_12_1_TS_09_SS_C4_00591;F_12_1_TS_09_SS_C4_00196;F_12_1_TS_09_SS_C4_00838;F_12_1_TS_09_SS_C4_00593;F_12_1_TS_09_SS_C4_00590;F_12_1_TS_09_SS_C4_00839;F_12_1_TS_09_SS_C4_02037;F_12_1_TS_09_SS_C4_00592	F_12_1_TS_09_SS_C4_00589;F_12_1_TS_09_SS_C4_00591;F_12_1_TS_09_SS_C4_00590;F_12_1_TS_09_SS_C4_00592	F_12_1_TS_09_SS_C4_01231	F_12_1_TS_09_SS_C4_01468	F_12_1_TS_09_SS_C4_01468	F_12_1_TS_09_SS_C4_00189	F_12_1_TS_09_SS_C4_01186;F_12_1_TS_09_SS_C4_01184;F_12_1_TS_09_SS_C4_00884	F_12_1_TS_09_SS_C4_01569;F_12_1_TS_09_SS_C4_00505;F_12_1_TS_09_SS_C4_01570;F_12_1_TS_09_SS_C4_01571	F_12_1_TS_09_SS_C4_00600	F_12_1_TS_09_SS_C4_00987	F_12_1_TS_09_SS_C4_00393	F_12_1_TS_09_SS_C4_00393;F_12_1_TS_09_SS_C4_00841	F_12_1_TS_09_SS_C4_02031;F_12_1_TS_09_SS_C4_01330;F_12_1_TS_09_SS_C4_00396;F_12_1_TS_09_SS_C4_01331;F_12_1_TS_09_SS_C4_01764;F_12_1_TS_09_SS_C4_01329	F_12_1_TS_09_SS_C4_00686;F_12_1_TS_09_SS_C4_01642;F_12_1_TS_09_SS_C4_02031;F_12_1_TS_09_SS_C4_00694	F_12_1_TS_09_SS_C4_01433	F_12_1_TS_09_SS_C4_01433	F_12_1_TS_09_SS_C4_01433	F_12_1_TS_09_SS_C4_01433	F_12_1_TS_09_SS_C4_01433	F_12_1_TS_09_SS_C4_01433	F_12_1_TS_09_SS_C4_01433	F_12_1_TS_09_SS_C4_01433	F_12_1_TS_09_SS_C4_01433	F_12_1_TS_09_SS_C4_01652;F_12_1_TS_09_SS_C4_01654;F_12_1_TS_09_SS_C4_01653	F_12_1_TS_09_SS_C4_00872	F_12_1_TS_09_SS_C4_00841;F_12_1_TS_09_SS_C4_01128;F_12_1_TS_09_SS_C4_00465	F_12_1_TS_09_SS_C4_01135;F_12_1_TS_09_SS_C4_01138	F_12_1_TS_09_SS_C4_01148;F_12_1_TS_09_SS_C4_01138;F_12_1_TS_09_SS_C4_01146			F_12_1_TS_09_SS_C4_00456		F_12_1_TS_09_SS_C4_00702			F_12_1_TS_09_SS_C4_01124	F_12_1_TS_09_SS_C4_01148;F_12_1_TS_09_SS_C4_01138;F_12_1_TS_09_SS_C4_01146	F_12_1_TS_09_SS_C4_00399	F_12_1_TS_09_SS_C4_00413		F_12_1_TS_09_SS_C4_01143;F_12_1_TS_09_SS_C4_02012;F_12_1_TS_09_SS_C4_01139;F_12_1_TS_09_SS_C4_02011		spontaneous	spontaneous	F_12_1_TS_09_SS_C4_00968		F_12_1_TS_09_SS_C4_00504	F_12_1_TS_09_SS_C4_00501	F_12_1_TS_09_SS_C4_02010			F_12_1_TS_09_SS_C4_00501	F_12_1_TS_09_SS_C4_01088		F_12_1_TS_09_SS_C4_02015	F_12_1_TS_09_SS_C4_00505				F_12_1_TS_09_SS_C4_02017	F_12_1_TS_09_SS_C4_00500	F_12_1_TS_09_SS_C4_00500			F_12_1_TS_09_SS_C4_02017		F_12_1_TS_09_SS_C4_01719;F_12_1_TS_09_SS_C4_00456	F_12_1_TS_09_SS_C4_01515			spontaneous	F_12_1_TS_09_SS_C4_00499			F_12_1_TS_09_SS_C4_01706				F_12_1_TS_09_SS_C4_02008;F_12_1_TS_09_SS_C4_00928;F_12_1_TS_09_SS_C4_00927	F_12_1_TS_09_SS_C4_01627		F_12_1_TS_09_SS_C4_01148;F_12_1_TS_09_SS_C4_01146	F_12_1_TS_09_SS_C4_01411	F_12_1_TS_09_SS_C4_02015	F_12_1_TS_09_SS_C4_00880					F_12_1_TS_09_SS_C4_01186;F_12_1_TS_09_SS_C4_01275	F_12_1_TS_09_SS_C4_00737				F_12_1_TS_09_SS_C4_00789							F_12_1_TS_09_SS_C4_00503	F_12_1_TS_09_SS_C4_00503	F_12_1_TS_09_SS_C4_01001		F_12_1_TS_09_SS_C4_01001									F_12_1_TS_09_SS_C4_01148	F_12_1_TS_09_SS_C4_01148	F_12_1_TS_09_SS_C4_01148													F_12_1_TS_09_SS_C4_02017	F_12_1_TS_09_SS_C4_01124		F_12_1_TS_09_SS_C4_01138		F_12_1_TS_09_SS_C4_00931				F_12_1_TS_09_SS_C4_02059		F_12_1_TS_09_SS_C4_00711		F_12_1_TS_09_SS_C4_01545					F_12_1_TS_09_SS_C4_00358						F_12_1_TS_09_SS_C4_00399																												F_12_1_TS_09_SS_C4_01299				F_12_1_TS_09_SS_C4_00817				F_12_1_TS_09_SS_C4_01802						F_12_1_TS_09_SS_C4_00813				F_12_1_TS_09_SS_C4_00816	F_12_1_TS_09_SS_C4_00815					F_12_1_TS_09_SS_C4_01411					F_12_1_TS_09_SS_C4_01267						F_12_1_TS_09_SS_C4_00813					F_12_1_TS_09_SS_C4_00813	F_12_1_TS_09_SS_C4_01408							F_12_1_TS_09_SS_C4_01148;F_12_1_TS_09_SS_C4_01146	F_12_1_TS_09_SS_C4_00814				F_12_1_TS_09_SS_C4_01809	F_12_1_TS_09_SS_C4_01810											F_12_1_TS_09_SS_C4_00537;F_12_1_TS_09_SS_C4_01719;F_12_1_TS_09_SS_C4_00538														F_12_1_TS_09_SS_C4_00600										F_12_1_TS_09_SS_C4_00931						F_12_1_TS_09_SS_C4_01472		F_12_1_TS_09_SS_C4_00815																																F_12_1_TS_09_SS_C4_00435;F_12_1_TS_09_SS_C4_02098															F_12_1_TS_09_SS_C4_01124																														F_12_1_TS_09_SS_C4_01018;F_12_1_TS_09_SS_C4_01016								F_12_1_TS_09_SS_C4_02031			F_12_1_TS_09_SS_C4_02029;F_12_1_TS_09_SS_C4_02090																									F_12_1_TS_09_SS_C4_02031																																							F_12_1_TS_09_SS_C4_00865	F_12_1_TS_09_SS_C4_01991		F_12_1_TS_09_SS_C4_01991	F_12_1_TS_09_SS_C4_01991									spontaneous																				F_12_1_TS_09_SS_C4_01689				F_12_1_TS_09_SS_C4_01802							F_12_1_TS_09_SS_C4_00191;F_12_1_TS_09_SS_C4_00192;F_12_1_TS_09_SS_C4_00193																						F_12_1_TS_09_SS_C4_00865						F_12_1_TS_09_SS_C4_01448																							F_12_1_TS_09_SS_C4_01186;F_12_1_TS_09_SS_C4_01275		F_12_1_TS_09_SS_C4_01255				F_12_1_TS_09_SS_C4_00683									F_12_1_TS_09_SS_C4_01775		F_12_1_TS_09_SS_C4_01773	F_12_1_TS_09_SS_C4_01773			F_12_1_TS_09_SS_C4_01775	F_12_1_TS_09_SS_C4_01775		F_12_1_TS_09_SS_C4_01773		F_12_1_TS_09_SS_C4_01773																									F_12_1_TS_09_SS_C4_00356																	spontaneous		spontaneous																													spontaneous									F_12_1_TS_09_SS_C4_00196;F_12_1_TS_09_SS_C4_00838;F_12_1_TS_09_SS_C4_00839;F_12_1_TS_09_SS_C4_02037;F_12_1_TS_09_SS_C4_00198;F_12_1_TS_09_SS_C4_00197;F_12_1_TS_09_SS_C4_01405;F_12_1_TS_09_SS_C4_01933;F_12_1_TS_09_SS_C4_02035;F_12_1_TS_09_SS_C4_02036;F_12_1_TS_09_SS_C4_02038;F_12_1_TS_09_SS_C4_00915;F_12_1_TS_09_SS_C4_00914;F_12_1_TS_09_SS_C4_01406;F_12_1_TS_09_SS_C4_01407																				F_12_1_TS_09_SS_C4_00839;F_12_1_TS_09_SS_C4_02037;F_12_1_TS_09_SS_C4_01816									F_12_1_TS_09_SS_C4_00140								F_12_1_TS_09_SS_C4_00834											F_12_1_TS_09_SS_C4_01039				F_12_1_TS_09_SS_C4_00687					F_12_1_TS_09_SS_C4_00288;F_12_1_TS_09_SS_C4_01994;F_12_1_TS_09_SS_C4_02098																																F_12_1_TS_09_SS_C4_01888			F_12_1_TS_09_SS_C4_00291											F_12_1_TS_09_SS_C4_00291			F_12_1_TS_09_SS_C4_00539												F_12_1_TS_09_SS_C4_00265;F_12_1_TS_09_SS_C4_01800							F_12_1_TS_09_SS_C4_01873			F_12_1_TS_09_SS_C4_01997			F_12_1_TS_09_SS_C4_01816	F_12_1_TS_09_SS_C4_00417	F_12_1_TS_09_SS_C4_00701					spontaneous											F_12_1_TS_09_SS_C4_00210	F_12_1_TS_09_SS_C4_00210	F_12_1_TS_09_SS_C4_00210	F_12_1_TS_09_SS_C4_00210	F_12_1_TS_09_SS_C4_00210	F_12_1_TS_09_SS_C4_00210	F_12_1_TS_09_SS_C4_00210	F_12_1_TS_09_SS_C4_00210	F_12_1_TS_09_SS_C4_00210						F_12_1_TS_09_SS_C4_01877;F_12_1_TS_09_SS_C4_00435;F_12_1_TS_09_SS_C4_00288;F_12_1_TS_09_SS_C4_01994	F_12_1_TS_09_SS_C4_01877;F_12_1_TS_09_SS_C4_00435;F_12_1_TS_09_SS_C4_00288;F_12_1_TS_09_SS_C4_01994	F_12_1_TS_09_SS_C4_01877;F_12_1_TS_09_SS_C4_00435;F_12_1_TS_09_SS_C4_00288;F_12_1_TS_09_SS_C4_01994	F_12_1_TS_09_SS_C4_01877;F_12_1_TS_09_SS_C4_00435;F_12_1_TS_09_SS_C4_00288;F_12_1_TS_09_SS_C4_01994	F_12_1_TS_09_SS_C4_01877;F_12_1_TS_09_SS_C4_00435;F_12_1_TS_09_SS_C4_00288;F_12_1_TS_09_SS_C4_01994	F_12_1_TS_09_SS_C4_01877;F_12_1_TS_09_SS_C4_00435;F_12_1_TS_09_SS_C4_00288;F_12_1_TS_09_SS_C4_01994	F_12_1_TS_09_SS_C4_01877;F_12_1_TS_09_SS_C4_00435;F_12_1_TS_09_SS_C4_00288;F_12_1_TS_09_SS_C4_01994	F_12_1_TS_09_SS_C4_01877;F_12_1_TS_09_SS_C4_00435;F_12_1_TS_09_SS_C4_00288;F_12_1_TS_09_SS_C4_01994	F_12_1_TS_09_SS_C4_01877;F_12_1_TS_09_SS_C4_00435;F_12_1_TS_09_SS_C4_00288;F_12_1_TS_09_SS_C4_01994		F_12_1_TS_09_SS_C4_00210	F_12_1_TS_09_SS_C4_00210																															F_12_1_TS_09_SS_C4_00177											F_12_1_TS_09_SS_C4_01411																								F_12_1_TS_09_SS_C4_00293;F_12_1_TS_09_SS_C4_00892;F_12_1_TS_09_SS_C4_01776																																																																						F_12_1_TS_09_SS_C4_00701																																																	F_12_1_TS_09_SS_C4_00867;F_12_1_TS_09_SS_C4_00868;F_12_1_TS_09_SS_C4_00871;F_12_1_TS_09_SS_C4_00869;F_12_1_TS_09_SS_C4_00870	F_12_1_TS_09_SS_C4_00867;F_12_1_TS_09_SS_C4_00868;F_12_1_TS_09_SS_C4_00871;F_12_1_TS_09_SS_C4_00869;F_12_1_TS_09_SS_C4_00870	F_12_1_TS_09_SS_C4_00867;F_12_1_TS_09_SS_C4_00868;F_12_1_TS_09_SS_C4_00871;F_12_1_TS_09_SS_C4_00869;F_12_1_TS_09_SS_C4_00870	F_12_1_TS_09_SS_C4_00867;F_12_1_TS_09_SS_C4_00868;F_12_1_TS_09_SS_C4_00871;F_12_1_TS_09_SS_C4_00869;F_12_1_TS_09_SS_C4_00870	F_12_1_TS_09_SS_C4_00867;F_12_1_TS_09_SS_C4_00868;F_12_1_TS_09_SS_C4_00871;F_12_1_TS_09_SS_C4_00869;F_12_1_TS_09_SS_C4_00870	F_12_1_TS_09_SS_C4_00867;F_12_1_TS_09_SS_C4_00868;F_12_1_TS_09_SS_C4_00871;F_12_1_TS_09_SS_C4_00869;F_12_1_TS_09_SS_C4_00870	F_12_1_TS_09_SS_C4_00867;F_12_1_TS_09_SS_C4_00868;F_12_1_TS_09_SS_C4_00871;F_12_1_TS_09_SS_C4_00869;F_12_1_TS_09_SS_C4_00870	F_12_1_TS_09_SS_C4_00867;F_12_1_TS_09_SS_C4_00868;F_12_1_TS_09_SS_C4_00871;F_12_1_TS_09_SS_C4_00869;F_12_1_TS_09_SS_C4_00870	F_12_1_TS_09_SS_C4_00867;F_12_1_TS_09_SS_C4_00868;F_12_1_TS_09_SS_C4_00871;F_12_1_TS_09_SS_C4_00869;F_12_1_TS_09_SS_C4_00870		F_12_1_TS_09_SS_C4_00867;F_12_1_TS_09_SS_C4_00868;F_12_1_TS_09_SS_C4_00871;F_12_1_TS_09_SS_C4_00869;F_12_1_TS_09_SS_C4_00870	F_12_1_TS_09_SS_C4_00867;F_12_1_TS_09_SS_C4_00868;F_12_1_TS_09_SS_C4_00871;F_12_1_TS_09_SS_C4_00869;F_12_1_TS_09_SS_C4_00870	F_12_1_TS_09_SS_C4_00867;F_12_1_TS_09_SS_C4_00868;F_12_1_TS_09_SS_C4_00871;F_12_1_TS_09_SS_C4_00869;F_12_1_TS_09_SS_C4_00870																F_12_1_TS_09_SS_C4_00867;F_12_1_TS_09_SS_C4_00868;F_12_1_TS_09_SS_C4_00871;F_12_1_TS_09_SS_C4_00869;F_12_1_TS_09_SS_C4_00870															F_12_1_TS_09_SS_C4_00210																																																								F_12_1_TS_09_SS_C4_00998;F_12_1_TS_09_SS_C4_01772																																							F_12_1_TS_09_SS_C4_01877;F_12_1_TS_09_SS_C4_00435;F_12_1_TS_09_SS_C4_00288;F_12_1_TS_09_SS_C4_01994	F_12_1_TS_09_SS_C4_01877;F_12_1_TS_09_SS_C4_00435;F_12_1_TS_09_SS_C4_00288;F_12_1_TS_09_SS_C4_01994	F_12_1_TS_09_SS_C4_01877;F_12_1_TS_09_SS_C4_00435;F_12_1_TS_09_SS_C4_00288;F_12_1_TS_09_SS_C4_01994	F_12_1_TS_09_SS_C4_01877;F_12_1_TS_09_SS_C4_00435;F_12_1_TS_09_SS_C4_00288;F_12_1_TS_09_SS_C4_01994													F_12_1_TS_09_SS_C4_00640			F_12_1_TS_09_SS_C4_00640	F_12_1_TS_09_SS_C4_01980						F_12_1_TS_09_SS_C4_01124	F_12_1_TS_09_SS_C4_01836		F_12_1_TS_09_SS_C4_01124	F_12_1_TS_09_SS_C4_01124		F_12_1_TS_09_SS_C4_01124	F_12_1_TS_09_SS_C4_01124	F_12_1_TS_09_SS_C4_00813																		F_12_1_TS_09_SS_C4_01365																												F_12_1_TS_09_SS_C4_01231																									F_12_1_TS_09_SS_C4_00808		F_12_1_TS_09_SS_C4_01877;F_12_1_TS_09_SS_C4_00435;F_12_1_TS_09_SS_C4_00288;F_12_1_TS_09_SS_C4_01994										F_12_1_TS_09_SS_C4_01886;F_12_1_TS_09_SS_C4_00169									F_12_1_TS_09_SS_C4_00839;F_12_1_TS_09_SS_C4_02037;F_12_1_TS_09_SS_C4_01816												F_12_1_TS_09_SS_C4_01900;F_12_1_TS_09_SS_C4_01901				F_12_1_TS_09_SS_C4_00341
F-12-2-DR-01-SS-C1															F_12_2_DR_01_SS_C1_00589	F_12_2_DR_01_SS_C1_01476	F_12_2_DR_01_SS_C1_01807	F_12_2_DR_01_SS_C1_01807	F_12_2_DR_01_SS_C1_00941			F_12_2_DR_01_SS_C1_00229;F_12_2_DR_01_SS_C1_00230;F_12_2_DR_01_SS_C1_00231;F_12_2_DR_01_SS_C1_00228		F_12_2_DR_01_SS_C1_00240	F_12_2_DR_01_SS_C1_01333	F_12_2_DR_01_SS_C1_01667	spontaneous	F_12_2_DR_01_SS_C1_00457;F_12_2_DR_01_SS_C1_00273;F_12_2_DR_01_SS_C1_00276;F_12_2_DR_01_SS_C1_01539;F_12_2_DR_01_SS_C1_00275;F_12_2_DR_01_SS_C1_00277	F_12_2_DR_01_SS_C1_00044;F_12_2_DR_01_SS_C1_00881;F_12_2_DR_01_SS_C1_00045	F_12_2_DR_01_SS_C1_01010	F_12_2_DR_01_SS_C1_01010	F_12_2_DR_01_SS_C1_01010	F_12_2_DR_01_SS_C1_01010	F_12_2_DR_01_SS_C1_01746	F_12_2_DR_01_SS_C1_01953;F_12_2_DR_01_SS_C1_01950;F_12_2_DR_01_SS_C1_01951	F_12_2_DR_01_SS_C1_01130		F_12_2_DR_01_SS_C1_00041	F_12_2_DR_01_SS_C1_00041	F_12_2_DR_01_SS_C1_00041	F_12_2_DR_01_SS_C1_00710;F_12_2_DR_01_SS_C1_01149	F_12_2_DR_01_SS_C1_00230;F_12_2_DR_01_SS_C1_00228;F_12_2_DR_01_SS_C1_01261	F_12_2_DR_01_SS_C1_01699;F_12_2_DR_01_SS_C1_01921;F_12_2_DR_01_SS_C1_00821	F_12_2_DR_01_SS_C1_01699;F_12_2_DR_01_SS_C1_00821	F_12_2_DR_01_SS_C1_01089	F_12_2_DR_01_SS_C1_00665;F_12_2_DR_01_SS_C1_01697	F_12_2_DR_01_SS_C1_01327	F_12_2_DR_01_SS_C1_01092	F_12_2_DR_01_SS_C1_00557	F_12_2_DR_01_SS_C1_00557	F_12_2_DR_01_SS_C1_01155;F_12_2_DR_01_SS_C1_00410	F_12_2_DR_01_SS_C1_00660	F_12_2_DR_01_SS_C1_00928;F_12_2_DR_01_SS_C1_01356;F_12_2_DR_01_SS_C1_01811;F_12_2_DR_01_SS_C1_00091	F_12_2_DR_01_SS_C1_00379;F_12_2_DR_01_SS_C1_02244;F_12_2_DR_01_SS_C1_01398	F_12_2_DR_01_SS_C1_01034	F_12_2_DR_01_SS_C1_01034	F_12_2_DR_01_SS_C1_00330	F_12_2_DR_01_SS_C1_00261	F_12_2_DR_01_SS_C1_01813	F_12_2_DR_01_SS_C1_00311;F_12_2_DR_01_SS_C1_02057	F_12_2_DR_01_SS_C1_00424	F_12_2_DR_01_SS_C1_01844	F_12_2_DR_01_SS_C1_01744	F_12_2_DR_01_SS_C1_01039	F_12_2_DR_01_SS_C1_01037	F_12_2_DR_01_SS_C1_01037;F_12_2_DR_01_SS_C1_01036	F_12_2_DR_01_SS_C1_00230;F_12_2_DR_01_SS_C1_00231	F_12_2_DR_01_SS_C1_00293;F_12_2_DR_01_SS_C1_00292;F_12_2_DR_01_SS_C1_00289;F_12_2_DR_01_SS_C1_00290	F_12_2_DR_01_SS_C1_00857	F_12_2_DR_01_SS_C1_01974;F_12_2_DR_01_SS_C1_00260	F_12_2_DR_01_SS_C1_00911	F_12_2_DR_01_SS_C1_01120;F_12_2_DR_01_SS_C1_01123;F_12_2_DR_01_SS_C1_01415;F_12_2_DR_01_SS_C1_01119;F_12_2_DR_01_SS_C1_01122;F_12_2_DR_01_SS_C1_01248;F_12_2_DR_01_SS_C1_01416;F_12_2_DR_01_SS_C1_00849;F_12_2_DR_01_SS_C1_01121	F_12_2_DR_01_SS_C1_01120;F_12_2_DR_01_SS_C1_01119;F_12_2_DR_01_SS_C1_01122;F_12_2_DR_01_SS_C1_01121	F_12_2_DR_01_SS_C1_00702	F_12_2_DR_01_SS_C1_01667;F_12_2_DR_01_SS_C1_01228	F_12_2_DR_01_SS_C1_00611;F_12_2_DR_01_SS_C1_00432		F_12_2_DR_01_SS_C1_01228	F_12_2_DR_01_SS_C1_00600	F_12_2_DR_01_SS_C1_00600	F_12_2_DR_01_SS_C1_00600	F_12_2_DR_01_SS_C1_00600	F_12_2_DR_01_SS_C1_00600		F_12_2_DR_01_SS_C1_02208	F_12_2_DR_01_SS_C1_01104	F_12_2_DR_01_SS_C1_00250	F_12_2_DR_01_SS_C1_00250	F_12_2_DR_01_SS_C1_00250	F_12_2_DR_01_SS_C1_00250	F_12_2_DR_01_SS_C1_00250	F_12_2_DR_01_SS_C1_00250	F_12_2_DR_01_SS_C1_00250	F_12_2_DR_01_SS_C1_00250	F_12_2_DR_01_SS_C1_00250	F_12_2_DR_01_SS_C1_00250	F_12_2_DR_01_SS_C1_00250	F_12_2_DR_01_SS_C1_00250	F_12_2_DR_01_SS_C1_00250	F_12_2_DR_01_SS_C1_00250;F_12_2_DR_01_SS_C1_01547	F_12_2_DR_01_SS_C1_00661	F_12_2_DR_01_SS_C1_00993	F_12_2_DR_01_SS_C1_01049		F_12_2_DR_01_SS_C1_01129	F_12_2_DR_01_SS_C1_01130;F_12_2_DR_01_SS_C1_00073	F_12_2_DR_01_SS_C1_01618	F_12_2_DR_01_SS_C1_00629	F_12_2_DR_01_SS_C1_00630	F_12_2_DR_01_SS_C1_01415;F_12_2_DR_01_SS_C1_01248;F_12_2_DR_01_SS_C1_01416;F_12_2_DR_01_SS_C1_00849;F_12_2_DR_01_SS_C1_00206;F_12_2_DR_01_SS_C1_01417;F_12_2_DR_01_SS_C1_01353;F_12_2_DR_01_SS_C1_01352;F_12_2_DR_01_SS_C1_01557		F_12_2_DR_01_SS_C1_00004	F_12_2_DR_01_SS_C1_00738			F_12_2_DR_01_SS_C1_00915	F_12_2_DR_01_SS_C1_02098	F_12_2_DR_01_SS_C1_01415;F_12_2_DR_01_SS_C1_01248;F_12_2_DR_01_SS_C1_01416;F_12_2_DR_01_SS_C1_00849	F_12_2_DR_01_SS_C1_02012	F_12_2_DR_01_SS_C1_01279;F_12_2_DR_01_SS_C1_00263	F_12_2_DR_01_SS_C1_01794;F_12_2_DR_01_SS_C1_01605	F_12_2_DR_01_SS_C1_01605	F_12_2_DR_01_SS_C1_01415;F_12_2_DR_01_SS_C1_01248;F_12_2_DR_01_SS_C1_01416;F_12_2_DR_01_SS_C1_00849;F_12_2_DR_01_SS_C1_01557;F_12_2_DR_01_SS_C1_01558	F_12_2_DR_01_SS_C1_01416;F_12_2_DR_01_SS_C1_00849	spontaneous	F_12_2_DR_01_SS_C1_00082		F_12_2_DR_01_SS_C1_00240	F_12_2_DR_01_SS_C1_00240	F_12_2_DR_01_SS_C1_00240	F_12_2_DR_01_SS_C1_00097	F_12_2_DR_01_SS_C1_01192;F_12_2_DR_01_SS_C1_01190;F_12_2_DR_01_SS_C1_01191	F_12_2_DR_01_SS_C1_01917		spontaneous	F_12_2_DR_01_SS_C1_00814	F_12_2_DR_01_SS_C1_00814		F_12_2_DR_01_SS_C1_02013;F_12_2_DR_01_SS_C1_02014	F_12_2_DR_01_SS_C1_00756;F_12_2_DR_01_SS_C1_01292	F_12_2_DR_01_SS_C1_01168	F_12_2_DR_01_SS_C1_01418	F_12_2_DR_01_SS_C1_00044;F_12_2_DR_01_SS_C1_00045	F_12_2_DR_01_SS_C1_01130		F_12_2_DR_01_SS_C1_00293;F_12_2_DR_01_SS_C1_00292;F_12_2_DR_01_SS_C1_00289;F_12_2_DR_01_SS_C1_00290	F_12_2_DR_01_SS_C1_01476;F_12_2_DR_01_SS_C1_01659;F_12_2_DR_01_SS_C1_01684;F_12_2_DR_01_SS_C1_01881				F_12_2_DR_01_SS_C1_02061	F_12_2_DR_01_SS_C1_02150	F_12_2_DR_01_SS_C1_01401			F_12_2_DR_01_SS_C1_01542	spontaneous	F_12_2_DR_01_SS_C1_00162	F_12_2_DR_01_SS_C1_01418	F_12_2_DR_01_SS_C1_01418;F_12_2_DR_01_SS_C1_00752;F_12_2_DR_01_SS_C1_00246	F_12_2_DR_01_SS_C1_00290;F_12_2_DR_01_SS_C1_01192;F_12_2_DR_01_SS_C1_01190;F_12_2_DR_01_SS_C1_01191;F_12_2_DR_01_SS_C1_00162;F_12_2_DR_01_SS_C1_01472	F_12_2_DR_01_SS_C1_01881	F_12_2_DR_01_SS_C1_00042	F_12_2_DR_01_SS_C1_00665	F_12_2_DR_01_SS_C1_01305	F_12_2_DR_01_SS_C1_01305		F_12_2_DR_01_SS_C1_01134	F_12_2_DR_01_SS_C1_00424;F_12_2_DR_01_SS_C1_01844	F_12_2_DR_01_SS_C1_01844	F_12_2_DR_01_SS_C1_01794	F_12_2_DR_01_SS_C1_01134	F_12_2_DR_01_SS_C1_01415;F_12_2_DR_01_SS_C1_01248;F_12_2_DR_01_SS_C1_01416;F_12_2_DR_01_SS_C1_00849		F_12_2_DR_01_SS_C1_01248;F_12_2_DR_01_SS_C1_01417;F_12_2_DR_01_SS_C1_01291			F_12_2_DR_01_SS_C1_01905	F_12_2_DR_01_SS_C1_01327	F_12_2_DR_01_SS_C1_01327	F_12_2_DR_01_SS_C1_01446	F_12_2_DR_01_SS_C1_01446	F_12_2_DR_01_SS_C1_00539;F_12_2_DR_01_SS_C1_00790	F_12_2_DR_01_SS_C1_00162	F_12_2_DR_01_SS_C1_01230	F_12_2_DR_01_SS_C1_00756;F_12_2_DR_01_SS_C1_01514	F_12_2_DR_01_SS_C1_01697	F_12_2_DR_01_SS_C1_00557	F_12_2_DR_01_SS_C1_00061	F_12_2_DR_01_SS_C1_00061		F_12_2_DR_01_SS_C1_01119;F_12_2_DR_01_SS_C1_01121	F_12_2_DR_01_SS_C1_01084	F_12_2_DR_01_SS_C1_02058	F_12_2_DR_01_SS_C1_02058	F_12_2_DR_01_SS_C1_02058	F_12_2_DR_01_SS_C1_02058	F_12_2_DR_01_SS_C1_02058	F_12_2_DR_01_SS_C1_01542	F_12_2_DR_01_SS_C1_01905	F_12_2_DR_01_SS_C1_02079	F_12_2_DR_01_SS_C1_02120;F_12_2_DR_01_SS_C1_01947	F_12_2_DR_01_SS_C1_02120;F_12_2_DR_01_SS_C1_01947	F_12_2_DR_01_SS_C1_00044;F_12_2_DR_01_SS_C1_00045	F_12_2_DR_01_SS_C1_00160	F_12_2_DR_01_SS_C1_00737	F_12_2_DR_01_SS_C1_00168	F_12_2_DR_01_SS_C1_01494;F_12_2_DR_01_SS_C1_01008	F_12_2_DR_01_SS_C1_00312	F_12_2_DR_01_SS_C1_00094	F_12_2_DR_01_SS_C1_00095	F_12_2_DR_01_SS_C1_00476;F_12_2_DR_01_SS_C1_00475	F_12_2_DR_01_SS_C1_00706	F_12_2_DR_01_SS_C1_00476;F_12_2_DR_01_SS_C1_00475;F_12_2_DR_01_SS_C1_00706	F_12_2_DR_01_SS_C1_00469	F_12_2_DR_01_SS_C1_00093	F_12_2_DR_01_SS_C1_00093		F_12_2_DR_01_SS_C1_02082	F_12_2_DR_01_SS_C1_02151;F_12_2_DR_01_SS_C1_01355	F_12_2_DR_01_SS_C1_00292;F_12_2_DR_01_SS_C1_00291;F_12_2_DR_01_SS_C1_01568	F_12_2_DR_01_SS_C1_00292;F_12_2_DR_01_SS_C1_00291;F_12_2_DR_01_SS_C1_01568	F_12_2_DR_01_SS_C1_00292;F_12_2_DR_01_SS_C1_00291;F_12_2_DR_01_SS_C1_01568	F_12_2_DR_01_SS_C1_00292;F_12_2_DR_01_SS_C1_00291;F_12_2_DR_01_SS_C1_01568	F_12_2_DR_01_SS_C1_00292;F_12_2_DR_01_SS_C1_00291;F_12_2_DR_01_SS_C1_01568	F_12_2_DR_01_SS_C1_00292;F_12_2_DR_01_SS_C1_00291;F_12_2_DR_01_SS_C1_01568	F_12_2_DR_01_SS_C1_00292;F_12_2_DR_01_SS_C1_00291;F_12_2_DR_01_SS_C1_01568	F_12_2_DR_01_SS_C1_00292;F_12_2_DR_01_SS_C1_00291;F_12_2_DR_01_SS_C1_01568	F_12_2_DR_01_SS_C1_01347	F_12_2_DR_01_SS_C1_01356;F_12_2_DR_01_SS_C1_00864	F_12_2_DR_01_SS_C1_01356;F_12_2_DR_01_SS_C1_00091;F_12_2_DR_01_SS_C1_00864	F_12_2_DR_01_SS_C1_01221	F_12_2_DR_01_SS_C1_01276	F_12_2_DR_01_SS_C1_00837;F_12_2_DR_01_SS_C1_01907	F_12_2_DR_01_SS_C1_01904	F_12_2_DR_01_SS_C1_00186	F_12_2_DR_01_SS_C1_01257	F_12_2_DR_01_SS_C1_00177	F_12_2_DR_01_SS_C1_02178	F_12_2_DR_01_SS_C1_00646	F_12_2_DR_01_SS_C1_00265	F_12_2_DR_01_SS_C1_00265	F_12_2_DR_01_SS_C1_01114	F_12_2_DR_01_SS_C1_00710;F_12_2_DR_01_SS_C1_00810	F_12_2_DR_01_SS_C1_00710;F_12_2_DR_01_SS_C1_00810;F_12_2_DR_01_SS_C1_00898;F_12_2_DR_01_SS_C1_00285	F_12_2_DR_01_SS_C1_00035	F_12_2_DR_01_SS_C1_02283	F_12_2_DR_01_SS_C1_00810		F_12_2_DR_01_SS_C1_01727;F_12_2_DR_01_SS_C1_01099	F_12_2_DR_01_SS_C1_01099;F_12_2_DR_01_SS_C1_01139;F_12_2_DR_01_SS_C1_01826;F_12_2_DR_01_SS_C1_01137;F_12_2_DR_01_SS_C1_01219	F_12_2_DR_01_SS_C1_01727	F_12_2_DR_01_SS_C1_01418;F_12_2_DR_01_SS_C1_00246;F_12_2_DR_01_SS_C1_01826;F_12_2_DR_01_SS_C1_01219;F_12_2_DR_01_SS_C1_01827	F_12_2_DR_01_SS_C1_01418	F_12_2_DR_01_SS_C1_01727	F_12_2_DR_01_SS_C1_01099	spontaneous	F_12_2_DR_01_SS_C1_00425;F_12_2_DR_01_SS_C1_02251		F_12_2_DR_01_SS_C1_01151	F_12_2_DR_01_SS_C1_00255	F_12_2_DR_01_SS_C1_02059		F_12_2_DR_01_SS_C1_01500;F_12_2_DR_01_SS_C1_01432	F_12_2_DR_01_SS_C1_00093	F_12_2_DR_01_SS_C1_00168	F_12_2_DR_01_SS_C1_02022	F_12_2_DR_01_SS_C1_00616	F_12_2_DR_01_SS_C1_00156	F_12_2_DR_01_SS_C1_00044;F_12_2_DR_01_SS_C1_00045;F_12_2_DR_01_SS_C1_00284;F_12_2_DR_01_SS_C1_02119;F_12_2_DR_01_SS_C1_00282;F_12_2_DR_01_SS_C1_00283;F_12_2_DR_01_SS_C1_00157	F_12_2_DR_01_SS_C1_02119	F_12_2_DR_01_SS_C1_02118	F_12_2_DR_01_SS_C1_00659	F_12_2_DR_01_SS_C1_00747	F_12_2_DR_01_SS_C1_01810	F_12_2_DR_01_SS_C1_00810;F_12_2_DR_01_SS_C1_00465	F_12_2_DR_01_SS_C1_01131	F_12_2_DR_01_SS_C1_00653	F_12_2_DR_01_SS_C1_00653	F_12_2_DR_01_SS_C1_00733	F_12_2_DR_01_SS_C1_01131	F_12_2_DR_01_SS_C1_01131	F_12_2_DR_01_SS_C1_01131	F_12_2_DR_01_SS_C1_01131	F_12_2_DR_01_SS_C1_00710	spontaneous	F_12_2_DR_01_SS_C1_00825	F_12_2_DR_01_SS_C1_01625	F_12_2_DR_01_SS_C1_00056	F_12_2_DR_01_SS_C1_00663	F_12_2_DR_01_SS_C1_00710;F_12_2_DR_01_SS_C1_00898;F_12_2_DR_01_SS_C1_00285	F_12_2_DR_01_SS_C1_00947	F_12_2_DR_01_SS_C1_00904	F_12_2_DR_01_SS_C1_01275	F_12_2_DR_01_SS_C1_02121	F_12_2_DR_01_SS_C1_00940	F_12_2_DR_01_SS_C1_01132	F_12_2_DR_01_SS_C1_00903	F_12_2_DR_01_SS_C1_00044;F_12_2_DR_01_SS_C1_00045	F_12_2_DR_01_SS_C1_02165	F_12_2_DR_01_SS_C1_01907;F_12_2_DR_01_SS_C1_01908	F_12_2_DR_01_SS_C1_00943;F_12_2_DR_01_SS_C1_00942	F_12_2_DR_01_SS_C1_01130	F_12_2_DR_01_SS_C1_00881;F_12_2_DR_01_SS_C1_00256	F_12_2_DR_01_SS_C1_00995	F_12_2_DR_01_SS_C1_01041				F_12_2_DR_01_SS_C1_00046		F_12_2_DR_01_SS_C1_01707	F_12_2_DR_01_SS_C1_00404;F_12_2_DR_01_SS_C1_00294	F_12_2_DR_01_SS_C1_00181	F_12_2_DR_01_SS_C1_01832	F_12_2_DR_01_SS_C1_01832	F_12_2_DR_01_SS_C1_00481	F_12_2_DR_01_SS_C1_01130	F_12_2_DR_01_SS_C1_01130	F_12_2_DR_01_SS_C1_01907;F_12_2_DR_01_SS_C1_01908	F_12_2_DR_01_SS_C1_00044;F_12_2_DR_01_SS_C1_00881;F_12_2_DR_01_SS_C1_00045;F_12_2_DR_01_SS_C1_00284;F_12_2_DR_01_SS_C1_00282;F_12_2_DR_01_SS_C1_00283	F_12_2_DR_01_SS_C1_02118	F_12_2_DR_01_SS_C1_00479;F_12_2_DR_01_SS_C1_00478	F_12_2_DR_01_SS_C1_00989	F_12_2_DR_01_SS_C1_01415;F_12_2_DR_01_SS_C1_01248;F_12_2_DR_01_SS_C1_01416;F_12_2_DR_01_SS_C1_00849;F_12_2_DR_01_SS_C1_00430;F_12_2_DR_01_SS_C1_00848;F_12_2_DR_01_SS_C1_00851;F_12_2_DR_01_SS_C1_00758;F_12_2_DR_01_SS_C1_00429;F_12_2_DR_01_SS_C1_01488;F_12_2_DR_01_SS_C1_00850;F_12_2_DR_01_SS_C1_01487;F_12_2_DR_01_SS_C1_01489	F_12_2_DR_01_SS_C1_00824	F_12_2_DR_01_SS_C1_00705		F_12_2_DR_01_SS_C1_01043	F_12_2_DR_01_SS_C1_01082	F_12_2_DR_01_SS_C1_00639	F_12_2_DR_01_SS_C1_01415;F_12_2_DR_01_SS_C1_01248;F_12_2_DR_01_SS_C1_01416;F_12_2_DR_01_SS_C1_00849;F_12_2_DR_01_SS_C1_01353;F_12_2_DR_01_SS_C1_01352;F_12_2_DR_01_SS_C1_01557;F_12_2_DR_01_SS_C1_01558	F_12_2_DR_01_SS_C1_01416;F_12_2_DR_01_SS_C1_00849		F_12_2_DR_01_SS_C1_01476;F_12_2_DR_01_SS_C1_01659;F_12_2_DR_01_SS_C1_01684;F_12_2_DR_01_SS_C1_01881;F_12_2_DR_01_SS_C1_01757;F_12_2_DR_01_SS_C1_02113;F_12_2_DR_01_SS_C1_02027			F_12_2_DR_01_SS_C1_01131	F_12_2_DR_01_SS_C1_01117	F_12_2_DR_01_SS_C1_01117	F_12_2_DR_01_SS_C1_01117	F_12_2_DR_01_SS_C1_00250	F_12_2_DR_01_SS_C1_00732;F_12_2_DR_01_SS_C1_02023	F_12_2_DR_01_SS_C1_00734;F_12_2_DR_01_SS_C1_01408	F_12_2_DR_01_SS_C1_01704	F_12_2_DR_01_SS_C1_00250	F_12_2_DR_01_SS_C1_00250	F_12_2_DR_01_SS_C1_01415;F_12_2_DR_01_SS_C1_01248;F_12_2_DR_01_SS_C1_01416;F_12_2_DR_01_SS_C1_00849	F_12_2_DR_01_SS_C1_00152	F_12_2_DR_01_SS_C1_01734;F_12_2_DR_01_SS_C1_00439	F_12_2_DR_01_SS_C1_01106	F_12_2_DR_01_SS_C1_01875	F_12_2_DR_01_SS_C1_01875	F_12_2_DR_01_SS_C1_01875	F_12_2_DR_01_SS_C1_01875	F_12_2_DR_01_SS_C1_01875	F_12_2_DR_01_SS_C1_01347	F_12_2_DR_01_SS_C1_01919	F_12_2_DR_01_SS_C1_01141	F_12_2_DR_01_SS_C1_01141	F_12_2_DR_01_SS_C1_00876	F_12_2_DR_01_SS_C1_00292;F_12_2_DR_01_SS_C1_00291;F_12_2_DR_01_SS_C1_00290	F_12_2_DR_01_SS_C1_00292;F_12_2_DR_01_SS_C1_00290;F_12_2_DR_01_SS_C1_00849;F_12_2_DR_01_SS_C1_01557	F_12_2_DR_01_SS_C1_00095;F_12_2_DR_01_SS_C1_00092	F_12_2_DR_01_SS_C1_01385;F_12_2_DR_01_SS_C1_00411	spontaneous	F_12_2_DR_01_SS_C1_01841	F_12_2_DR_01_SS_C1_02244;F_12_2_DR_01_SS_C1_01735	F_12_2_DR_01_SS_C1_00286	F_12_2_DR_01_SS_C1_00940	F_12_2_DR_01_SS_C1_00643	spontaneous	spontaneous	spontaneous	spontaneous	spontaneous	spontaneous	spontaneous;F_12_2_DR_01_SS_C1_00643	F_12_2_DR_01_SS_C1_02183			F_12_2_DR_01_SS_C1_00164		F_12_2_DR_01_SS_C1_00257	F_12_2_DR_01_SS_C1_01415;F_12_2_DR_01_SS_C1_01248;F_12_2_DR_01_SS_C1_01416;F_12_2_DR_01_SS_C1_00849		F_12_2_DR_01_SS_C1_01335	F_12_2_DR_01_SS_C1_01334	F_12_2_DR_01_SS_C1_00265	F_12_2_DR_01_SS_C1_01296	F_12_2_DR_01_SS_C1_01180;F_12_2_DR_01_SS_C1_02200;F_12_2_DR_01_SS_C1_02199	F_12_2_DR_01_SS_C1_00095	F_12_2_DR_01_SS_C1_00095	F_12_2_DR_01_SS_C1_00095	F_12_2_DR_01_SS_C1_00826	F_12_2_DR_01_SS_C1_00826	F_12_2_DR_01_SS_C1_00826		F_12_2_DR_01_SS_C1_00143	F_12_2_DR_01_SS_C1_00424;F_12_2_DR_01_SS_C1_01397	F_12_2_DR_01_SS_C1_00144	F_12_2_DR_01_SS_C1_01397	F_12_2_DR_01_SS_C1_00154;F_12_2_DR_01_SS_C1_01456	F_12_2_DR_01_SS_C1_00286	F_12_2_DR_01_SS_C1_01735	F_12_2_DR_01_SS_C1_00898		F_12_2_DR_01_SS_C1_00043	F_12_2_DR_01_SS_C1_00043		F_12_2_DR_01_SS_C1_00199	F_12_2_DR_01_SS_C1_01120;F_12_2_DR_01_SS_C1_01123;F_12_2_DR_01_SS_C1_01415;F_12_2_DR_01_SS_C1_01119;F_12_2_DR_01_SS_C1_01122;F_12_2_DR_01_SS_C1_01248;F_12_2_DR_01_SS_C1_01416;F_12_2_DR_01_SS_C1_00849;F_12_2_DR_01_SS_C1_01121	F_12_2_DR_01_SS_C1_01120;F_12_2_DR_01_SS_C1_01119;F_12_2_DR_01_SS_C1_01122;F_12_2_DR_01_SS_C1_01121	F_12_2_DR_01_SS_C1_00923;F_12_2_DR_01_SS_C1_01887	F_12_2_DR_01_SS_C1_01039	F_12_2_DR_01_SS_C1_01738;F_12_2_DR_01_SS_C1_01183	F_12_2_DR_01_SS_C1_00635;F_12_2_DR_01_SS_C1_01278	F_12_2_DR_01_SS_C1_00318	F_12_2_DR_01_SS_C1_00318	F_12_2_DR_01_SS_C1_00317;F_12_2_DR_01_SS_C1_00316	F_12_2_DR_01_SS_C1_00317;F_12_2_DR_01_SS_C1_00316	F_12_2_DR_01_SS_C1_00319		F_12_2_DR_01_SS_C1_01327	F_12_2_DR_01_SS_C1_01952	F_12_2_DR_01_SS_C1_01952	F_12_2_DR_01_SS_C1_01807	F_12_2_DR_01_SS_C1_01807	F_12_2_DR_01_SS_C1_01807	F_12_2_DR_01_SS_C1_01807	F_12_2_DR_01_SS_C1_01807	F_12_2_DR_01_SS_C1_01807	F_12_2_DR_01_SS_C1_01807	F_12_2_DR_01_SS_C1_01807	F_12_2_DR_01_SS_C1_01807	F_12_2_DR_01_SS_C1_01807		F_12_2_DR_01_SS_C1_00305	F_12_2_DR_01_SS_C1_00305;F_12_2_DR_01_SS_C1_00306;F_12_2_DR_01_SS_C1_01879	F_12_2_DR_01_SS_C1_00943;F_12_2_DR_01_SS_C1_00942	F_12_2_DR_01_SS_C1_01129	F_12_2_DR_01_SS_C1_00400	F_12_2_DR_01_SS_C1_00199	F_12_2_DR_01_SS_C1_01120;F_12_2_DR_01_SS_C1_01123;F_12_2_DR_01_SS_C1_01415;F_12_2_DR_01_SS_C1_01119;F_12_2_DR_01_SS_C1_01122;F_12_2_DR_01_SS_C1_01248;F_12_2_DR_01_SS_C1_01416;F_12_2_DR_01_SS_C1_00849;F_12_2_DR_01_SS_C1_01121	F_12_2_DR_01_SS_C1_01120;F_12_2_DR_01_SS_C1_01119;F_12_2_DR_01_SS_C1_01122;F_12_2_DR_01_SS_C1_01121	F_12_2_DR_01_SS_C1_00923;F_12_2_DR_01_SS_C1_01887	F_12_2_DR_01_SS_C1_01938;F_12_2_DR_01_SS_C1_01331	F_12_2_DR_01_SS_C1_00241	F_12_2_DR_01_SS_C1_00241	F_12_2_DR_01_SS_C1_00241	F_12_2_DR_01_SS_C1_00241	F_12_2_DR_01_SS_C1_00186	F_12_2_DR_01_SS_C1_01838	F_12_2_DR_01_SS_C1_01415;F_12_2_DR_01_SS_C1_01248;F_12_2_DR_01_SS_C1_01416;F_12_2_DR_01_SS_C1_00849;F_12_2_DR_01_SS_C1_01486		F_12_2_DR_01_SS_C1_01711	F_12_2_DR_01_SS_C1_01333	F_12_2_DR_01_SS_C1_00600	F_12_2_DR_01_SS_C1_01653	F_12_2_DR_01_SS_C1_01653	F_12_2_DR_01_SS_C1_01130;F_12_2_DR_01_SS_C1_01129;F_12_2_DR_01_SS_C1_01653;F_12_2_DR_01_SS_C1_00601;F_12_2_DR_01_SS_C1_00602;F_12_2_DR_01_SS_C1_00603	F_12_2_DR_01_SS_C1_01130	F_12_2_DR_01_SS_C1_02209	F_12_2_DR_01_SS_C1_00044;F_12_2_DR_01_SS_C1_00881;F_12_2_DR_01_SS_C1_00045;F_12_2_DR_01_SS_C1_00284;F_12_2_DR_01_SS_C1_02119;F_12_2_DR_01_SS_C1_00282;F_12_2_DR_01_SS_C1_00283	F_12_2_DR_01_SS_C1_01130	spontaneous	spontaneous	F_12_2_DR_01_SS_C1_01543;F_12_2_DR_01_SS_C1_00523	F_12_2_DR_01_SS_C1_01135	F_12_2_DR_01_SS_C1_01248;F_12_2_DR_01_SS_C1_01249;F_12_2_DR_01_SS_C1_00105;F_12_2_DR_01_SS_C1_00297;F_12_2_DR_01_SS_C1_01251;F_12_2_DR_01_SS_C1_00820;F_12_2_DR_01_SS_C1_00295;F_12_2_DR_01_SS_C1_00298	spontaneous	spontaneous	F_12_2_DR_01_SS_C1_01536	F_12_2_DR_01_SS_C1_01536	F_12_2_DR_01_SS_C1_00701	F_12_2_DR_01_SS_C1_01248;F_12_2_DR_01_SS_C1_01249;F_12_2_DR_01_SS_C1_01251;F_12_2_DR_01_SS_C1_00820	F_12_2_DR_01_SS_C1_01415;F_12_2_DR_01_SS_C1_01248;F_12_2_DR_01_SS_C1_01416;F_12_2_DR_01_SS_C1_00849;F_12_2_DR_01_SS_C1_01249;F_12_2_DR_01_SS_C1_00297;F_12_2_DR_01_SS_C1_01251;F_12_2_DR_01_SS_C1_00820;F_12_2_DR_01_SS_C1_00295;F_12_2_DR_01_SS_C1_00298	F_12_2_DR_01_SS_C1_00820	F_12_2_DR_01_SS_C1_01275	F_12_2_DR_01_SS_C1_01275	F_12_2_DR_01_SS_C1_01275	F_12_2_DR_01_SS_C1_01275	F_12_2_DR_01_SS_C1_01275	F_12_2_DR_01_SS_C1_00814	F_12_2_DR_01_SS_C1_01418;F_12_2_DR_01_SS_C1_00752;F_12_2_DR_01_SS_C1_00246	F_12_2_DR_01_SS_C1_00288	F_12_2_DR_01_SS_C1_01435	F_12_2_DR_01_SS_C1_00884;F_12_2_DR_01_SS_C1_02180	F_12_2_DR_01_SS_C1_00884;F_12_2_DR_01_SS_C1_02180	F_12_2_DR_01_SS_C1_00884;F_12_2_DR_01_SS_C1_02180		F_12_2_DR_01_SS_C1_00046	F_12_2_DR_01_SS_C1_00710;F_12_2_DR_01_SS_C1_00810;F_12_2_DR_01_SS_C1_00285	F_12_2_DR_01_SS_C1_00044;F_12_2_DR_01_SS_C1_00045;F_12_2_DR_01_SS_C1_01710;F_12_2_DR_01_SS_C1_01709;F_12_2_DR_01_SS_C1_01708	F_12_2_DR_01_SS_C1_00489;F_12_2_DR_01_SS_C1_01963;F_12_2_DR_01_SS_C1_00247		F_12_2_DR_01_SS_C1_01813	F_12_2_DR_01_SS_C1_00747;F_12_2_DR_01_SS_C1_01351	F_12_2_DR_01_SS_C1_01351	F_12_2_DR_01_SS_C1_00287		F_12_2_DR_01_SS_C1_00928	F_12_2_DR_01_SS_C1_00060	F_12_2_DR_01_SS_C1_01602	F_12_2_DR_01_SS_C1_00308	F_12_2_DR_01_SS_C1_01602;F_12_2_DR_01_SS_C1_01544	F_12_2_DR_01_SS_C1_01602		F_12_2_DR_01_SS_C1_00726			F_12_2_DR_01_SS_C1_00412				F_12_2_DR_01_SS_C1_01165;F_12_2_DR_01_SS_C1_01198	F_12_2_DR_01_SS_C1_01198	F_12_2_DR_01_SS_C1_01166	F_12_2_DR_01_SS_C1_00713	F_12_2_DR_01_SS_C1_00713	F_12_2_DR_01_SS_C1_00928	F_12_2_DR_01_SS_C1_01703;F_12_2_DR_01_SS_C1_00172	F_12_2_DR_01_SS_C1_00172	F_12_2_DR_01_SS_C1_01703;F_12_2_DR_01_SS_C1_00172	F_12_2_DR_01_SS_C1_00172	F_12_2_DR_01_SS_C1_00172	F_12_2_DR_01_SS_C1_00172	F_12_2_DR_01_SS_C1_00172	F_12_2_DR_01_SS_C1_00172	F_12_2_DR_01_SS_C1_00172	spontaneous	spontaneous	spontaneous	F_12_2_DR_01_SS_C1_01418	F_12_2_DR_01_SS_C1_00290;F_12_2_DR_01_SS_C1_00162;F_12_2_DR_01_SS_C1_01270	F_12_2_DR_01_SS_C1_02059	F_12_2_DR_01_SS_C1_00290;F_12_2_DR_01_SS_C1_00162;F_12_2_DR_01_SS_C1_00820	F_12_2_DR_01_SS_C1_00894;F_12_2_DR_01_SS_C1_00336		F_12_2_DR_01_SS_C1_00468	F_12_2_DR_01_SS_C1_00909;F_12_2_DR_01_SS_C1_00388	F_12_2_DR_01_SS_C1_00894	F_12_2_DR_01_SS_C1_02022;F_12_2_DR_01_SS_C1_00649	F_12_2_DR_01_SS_C1_00726;F_12_2_DR_01_SS_C1_00800	F_12_2_DR_01_SS_C1_00589;F_12_2_DR_01_SS_C1_01412;F_12_2_DR_01_SS_C1_01741	F_12_2_DR_01_SS_C1_00589		F_12_2_DR_01_SS_C1_00468	F_12_2_DR_01_SS_C1_00589;F_12_2_DR_01_SS_C1_01412;F_12_2_DR_01_SS_C1_01741		F_12_2_DR_01_SS_C1_00589	F_12_2_DR_01_SS_C1_00589	F_12_2_DR_01_SS_C1_00589;F_12_2_DR_01_SS_C1_01412;F_12_2_DR_01_SS_C1_01741	F_12_2_DR_01_SS_C1_00589;F_12_2_DR_01_SS_C1_00468	F_12_2_DR_01_SS_C1_00589;F_12_2_DR_01_SS_C1_00898	F_12_2_DR_01_SS_C1_00589	F_12_2_DR_01_SS_C1_00589	F_12_2_DR_01_SS_C1_00898;F_12_2_DR_01_SS_C1_01286	F_12_2_DR_01_SS_C1_01406;F_12_2_DR_01_SS_C1_00996;F_12_2_DR_01_SS_C1_02056;F_12_2_DR_01_SS_C1_01405;F_12_2_DR_01_SS_C1_01793;F_12_2_DR_01_SS_C1_00219	F_12_2_DR_01_SS_C1_00898		F_12_2_DR_01_SS_C1_01081		F_12_2_DR_01_SS_C1_00928;F_12_2_DR_01_SS_C1_01356;F_12_2_DR_01_SS_C1_01377;F_12_2_DR_01_SS_C1_01201	F_12_2_DR_01_SS_C1_00928;F_12_2_DR_01_SS_C1_01356;F_12_2_DR_01_SS_C1_01201	F_12_2_DR_01_SS_C1_01377	F_12_2_DR_01_SS_C1_01377;F_12_2_DR_01_SS_C1_00467	F_12_2_DR_01_SS_C1_00467	F_12_2_DR_01_SS_C1_01081	spontaneous	spontaneous	F_12_2_DR_01_SS_C1_01620	F_12_2_DR_01_SS_C1_01620	spontaneous	F_12_2_DR_01_SS_C1_00474	F_12_2_DR_01_SS_C1_00472	F_12_2_DR_01_SS_C1_00043	F_12_2_DR_01_SS_C1_00826	F_12_2_DR_01_SS_C1_00826	F_12_2_DR_01_SS_C1_00139;F_12_2_DR_01_SS_C1_00416;F_12_2_DR_01_SS_C1_00650		F_12_2_DR_01_SS_C1_00417		F_12_2_DR_01_SS_C1_00414	F_12_2_DR_01_SS_C1_00811	F_12_2_DR_01_SS_C1_00811	F_12_2_DR_01_SS_C1_00229;F_12_2_DR_01_SS_C1_00230;F_12_2_DR_01_SS_C1_00228	F_12_2_DR_01_SS_C1_00230	F_12_2_DR_01_SS_C1_00230	F_12_2_DR_01_SS_C1_00898	F_12_2_DR_01_SS_C1_00139;F_12_2_DR_01_SS_C1_00416;F_12_2_DR_01_SS_C1_00650	F_12_2_DR_01_SS_C1_00139;F_12_2_DR_01_SS_C1_00416;F_12_2_DR_01_SS_C1_00650	F_12_2_DR_01_SS_C1_00139;F_12_2_DR_01_SS_C1_00416;F_12_2_DR_01_SS_C1_00650	F_12_2_DR_01_SS_C1_00139;F_12_2_DR_01_SS_C1_00416;F_12_2_DR_01_SS_C1_00650	F_12_2_DR_01_SS_C1_00139;F_12_2_DR_01_SS_C1_00416;F_12_2_DR_01_SS_C1_00650	F_12_2_DR_01_SS_C1_00139;F_12_2_DR_01_SS_C1_00416;F_12_2_DR_01_SS_C1_00650		F_12_2_DR_01_SS_C1_01702	F_12_2_DR_01_SS_C1_00156	F_12_2_DR_01_SS_C1_02059	F_12_2_DR_01_SS_C1_00139;F_12_2_DR_01_SS_C1_00416;F_12_2_DR_01_SS_C1_00650	F_12_2_DR_01_SS_C1_00139;F_12_2_DR_01_SS_C1_00416;F_12_2_DR_01_SS_C1_00650	F_12_2_DR_01_SS_C1_00139;F_12_2_DR_01_SS_C1_00416;F_12_2_DR_01_SS_C1_00650	F_12_2_DR_01_SS_C1_00139;F_12_2_DR_01_SS_C1_00416;F_12_2_DR_01_SS_C1_00650	F_12_2_DR_01_SS_C1_00139;F_12_2_DR_01_SS_C1_00416;F_12_2_DR_01_SS_C1_00650	F_12_2_DR_01_SS_C1_00139;F_12_2_DR_01_SS_C1_00416;F_12_2_DR_01_SS_C1_00650	F_12_2_DR_01_SS_C1_00139;F_12_2_DR_01_SS_C1_00416;F_12_2_DR_01_SS_C1_00650	F_12_2_DR_01_SS_C1_01471	F_12_2_DR_01_SS_C1_01245	F_12_2_DR_01_SS_C1_00448	F_12_2_DR_01_SS_C1_00663	F_12_2_DR_01_SS_C1_00992	F_12_2_DR_01_SS_C1_01743	F_12_2_DR_01_SS_C1_01781;F_12_2_DR_01_SS_C1_01332;F_12_2_DR_01_SS_C1_01281;F_12_2_DR_01_SS_C1_01195	F_12_2_DR_01_SS_C1_01471;F_12_2_DR_01_SS_C1_00264	F_12_2_DR_01_SS_C1_01794;F_12_2_DR_01_SS_C1_00154;F_12_2_DR_01_SS_C1_01456	F_12_2_DR_01_SS_C1_01415;F_12_2_DR_01_SS_C1_01248;F_12_2_DR_01_SS_C1_01416;F_12_2_DR_01_SS_C1_00849	F_12_2_DR_01_SS_C1_01439;F_12_2_DR_01_SS_C1_01749;F_12_2_DR_01_SS_C1_01442;F_12_2_DR_01_SS_C1_01440;F_12_2_DR_01_SS_C1_01441;F_12_2_DR_01_SS_C1_01747;F_12_2_DR_01_SS_C1_01748;F_12_2_DR_01_SS_C1_01750;F_12_2_DR_01_SS_C1_01438	F_12_2_DR_01_SS_C1_00751	F_12_2_DR_01_SS_C1_01277	F_12_2_DR_01_SS_C1_01296;F_12_2_DR_01_SS_C1_00723;F_12_2_DR_01_SS_C1_01814	F_12_2_DR_01_SS_C1_02178	F_12_2_DR_01_SS_C1_01901	F_12_2_DR_01_SS_C1_02243;F_12_2_DR_01_SS_C1_01178	F_12_2_DR_01_SS_C1_01789	F_12_2_DR_01_SS_C1_00749;F_12_2_DR_01_SS_C1_00748	F_12_2_DR_01_SS_C1_01439;F_12_2_DR_01_SS_C1_01442;F_12_2_DR_01_SS_C1_01440;F_12_2_DR_01_SS_C1_01441	F_12_2_DR_01_SS_C1_02176	F_12_2_DR_01_SS_C1_02176	F_12_2_DR_01_SS_C1_00749	F_12_2_DR_01_SS_C1_00748			F_12_2_DR_01_SS_C1_02149	F_12_2_DR_01_SS_C1_01958	F_12_2_DR_01_SS_C1_01038	F_12_2_DR_01_SS_C1_01042	F_12_2_DR_01_SS_C1_01045	F_12_2_DR_01_SS_C1_00309	F_12_2_DR_01_SS_C1_01044	F_12_2_DR_01_SS_C1_01934;F_12_2_DR_01_SS_C1_01936;F_12_2_DR_01_SS_C1_01933;F_12_2_DR_01_SS_C1_01932;F_12_2_DR_01_SS_C1_01937	F_12_2_DR_01_SS_C1_01415;F_12_2_DR_01_SS_C1_01248;F_12_2_DR_01_SS_C1_01416;F_12_2_DR_01_SS_C1_00849;F_12_2_DR_01_SS_C1_01881;F_12_2_DR_01_SS_C1_00162;F_12_2_DR_01_SS_C1_02113;F_12_2_DR_01_SS_C1_02027	F_12_2_DR_01_SS_C1_00409;F_12_2_DR_01_SS_C1_01050	F_12_2_DR_01_SS_C1_01956	F_12_2_DR_01_SS_C1_01247	F_12_2_DR_01_SS_C1_01460	F_12_2_DR_01_SS_C1_00414	F_12_2_DR_01_SS_C1_00414	F_12_2_DR_01_SS_C1_00414	F_12_2_DR_01_SS_C1_00414	F_12_2_DR_01_SS_C1_00414	F_12_2_DR_01_SS_C1_01837	F_12_2_DR_01_SS_C1_01160	F_12_2_DR_01_SS_C1_01476;F_12_2_DR_01_SS_C1_00146;F_12_2_DR_01_SS_C1_00147;F_12_2_DR_01_SS_C1_01033;F_12_2_DR_01_SS_C1_00148;F_12_2_DR_01_SS_C1_00149;F_12_2_DR_01_SS_C1_01771	F_12_2_DR_01_SS_C1_01476;F_12_2_DR_01_SS_C1_01889;F_12_2_DR_01_SS_C1_02251;F_12_2_DR_01_SS_C1_01757	F_12_2_DR_01_SS_C1_02178;F_12_2_DR_01_SS_C1_02289;F_12_2_DR_01_SS_C1_02179	F_12_2_DR_01_SS_C1_02178;F_12_2_DR_01_SS_C1_02179	F_12_2_DR_01_SS_C1_02178;F_12_2_DR_01_SS_C1_02179	F_12_2_DR_01_SS_C1_02178;F_12_2_DR_01_SS_C1_02179	F_12_2_DR_01_SS_C1_02178;F_12_2_DR_01_SS_C1_02179	F_12_2_DR_01_SS_C1_02178;F_12_2_DR_01_SS_C1_02179	F_12_2_DR_01_SS_C1_02178;F_12_2_DR_01_SS_C1_02179	F_12_2_DR_01_SS_C1_01814	F_12_2_DR_01_SS_C1_01814	F_12_2_DR_01_SS_C1_00898;F_12_2_DR_01_SS_C1_00285	F_12_2_DR_01_SS_C1_01703	F_12_2_DR_01_SS_C1_01921	F_12_2_DR_01_SS_C1_00710;F_12_2_DR_01_SS_C1_00810	F_12_2_DR_01_SS_C1_01132	F_12_2_DR_01_SS_C1_00255		F_12_2_DR_01_SS_C1_01432		F_12_2_DR_01_SS_C1_02045	F_12_2_DR_01_SS_C1_01192;F_12_2_DR_01_SS_C1_01190;F_12_2_DR_01_SS_C1_01191;F_12_2_DR_01_SS_C1_01145	F_12_2_DR_01_SS_C1_01130;F_12_2_DR_01_SS_C1_00837;F_12_2_DR_01_SS_C1_01907;F_12_2_DR_01_SS_C1_01270;F_12_2_DR_01_SS_C1_00254;F_12_2_DR_01_SS_C1_02084	F_12_2_DR_01_SS_C1_00837;F_12_2_DR_01_SS_C1_01907	F_12_2_DR_01_SS_C1_00837;F_12_2_DR_01_SS_C1_01907;F_12_2_DR_01_SS_C1_01908;F_12_2_DR_01_SS_C1_01756	F_12_2_DR_01_SS_C1_00293;F_12_2_DR_01_SS_C1_00292	F_12_2_DR_01_SS_C1_00038;F_12_2_DR_01_SS_C1_00039	F_12_2_DR_01_SS_C1_00038;F_12_2_DR_01_SS_C1_00039	F_12_2_DR_01_SS_C1_00038;F_12_2_DR_01_SS_C1_00039	F_12_2_DR_01_SS_C1_00038;F_12_2_DR_01_SS_C1_00039	F_12_2_DR_01_SS_C1_00336	F_12_2_DR_01_SS_C1_00607;F_12_2_DR_01_SS_C1_00586;F_12_2_DR_01_SS_C1_00591	F_12_2_DR_01_SS_C1_02059	F_12_2_DR_01_SS_C1_00607;F_12_2_DR_01_SS_C1_00586;F_12_2_DR_01_SS_C1_00591	F_12_2_DR_01_SS_C1_02059	F_12_2_DR_01_SS_C1_00607;F_12_2_DR_01_SS_C1_00586;F_12_2_DR_01_SS_C1_00591	F_12_2_DR_01_SS_C1_02059	F_12_2_DR_01_SS_C1_00607;F_12_2_DR_01_SS_C1_00586;F_12_2_DR_01_SS_C1_00591	F_12_2_DR_01_SS_C1_02059	F_12_2_DR_01_SS_C1_00384	F_12_2_DR_01_SS_C1_00947;F_12_2_DR_01_SS_C1_00946;F_12_2_DR_01_SS_C1_01199;F_12_2_DR_01_SS_C1_01325	F_12_2_DR_01_SS_C1_01172		F_12_2_DR_01_SS_C1_00044;F_12_2_DR_01_SS_C1_00045	F_12_2_DR_01_SS_C1_01130	F_12_2_DR_01_SS_C1_02258	F_12_2_DR_01_SS_C1_01689	F_12_2_DR_01_SS_C1_01196;F_12_2_DR_01_SS_C1_01197	F_12_2_DR_01_SS_C1_01934;F_12_2_DR_01_SS_C1_01936;F_12_2_DR_01_SS_C1_01933;F_12_2_DR_01_SS_C1_01932;F_12_2_DR_01_SS_C1_01937		F_12_2_DR_01_SS_C1_01415;F_12_2_DR_01_SS_C1_01248;F_12_2_DR_01_SS_C1_01416;F_12_2_DR_01_SS_C1_00849		F_12_2_DR_01_SS_C1_02081	F_12_2_DR_01_SS_C1_01957	F_12_2_DR_01_SS_C1_00424;F_12_2_DR_01_SS_C1_01135	F_12_2_DR_01_SS_C1_00424	F_12_2_DR_01_SS_C1_01844	F_12_2_DR_01_SS_C1_01137	F_12_2_DR_01_SS_C1_01137	F_12_2_DR_01_SS_C1_01137	F_12_2_DR_01_SS_C1_01137	F_12_2_DR_01_SS_C1_01137	F_12_2_DR_01_SS_C1_01881	F_12_2_DR_01_SS_C1_01476;F_12_2_DR_01_SS_C1_00146;F_12_2_DR_01_SS_C1_00147;F_12_2_DR_01_SS_C1_01033;F_12_2_DR_01_SS_C1_00148;F_12_2_DR_01_SS_C1_00149;F_12_2_DR_01_SS_C1_01771	F_12_2_DR_01_SS_C1_01476;F_12_2_DR_01_SS_C1_01757	F_12_2_DR_01_SS_C1_00873	F_12_2_DR_01_SS_C1_00873	F_12_2_DR_01_SS_C1_00046	F_12_2_DR_01_SS_C1_01222	F_12_2_DR_01_SS_C1_00648	F_12_2_DR_01_SS_C1_00255	F_12_2_DR_01_SS_C1_01130	F_12_2_DR_01_SS_C1_00044;F_12_2_DR_01_SS_C1_00045;F_12_2_DR_01_SS_C1_00256	F_12_2_DR_01_SS_C1_00044;F_12_2_DR_01_SS_C1_00045;F_12_2_DR_01_SS_C1_00256	F_12_2_DR_01_SS_C1_01881;F_12_2_DR_01_SS_C1_01033	F_12_2_DR_01_SS_C1_00945;F_12_2_DR_01_SS_C1_00944	F_12_2_DR_01_SS_C1_00928;F_12_2_DR_01_SS_C1_00898	F_12_2_DR_01_SS_C1_00928;F_12_2_DR_01_SS_C1_00898	F_12_2_DR_01_SS_C1_00928;F_12_2_DR_01_SS_C1_00898	F_12_2_DR_01_SS_C1_00928;F_12_2_DR_01_SS_C1_00898	F_12_2_DR_01_SS_C1_00944	F_12_2_DR_01_SS_C1_00661	F_12_2_DR_01_SS_C1_00698	F_12_2_DR_01_SS_C1_00898	F_12_2_DR_01_SS_C1_01180;F_12_2_DR_01_SS_C1_02200;F_12_2_DR_01_SS_C1_02199	F_12_2_DR_01_SS_C1_00181;F_12_2_DR_01_SS_C1_00205	F_12_2_DR_01_SS_C1_01953;F_12_2_DR_01_SS_C1_01950;F_12_2_DR_01_SS_C1_01951	F_12_2_DR_01_SS_C1_01573	F_12_2_DR_01_SS_C1_01120;F_12_2_DR_01_SS_C1_01123;F_12_2_DR_01_SS_C1_01415;F_12_2_DR_01_SS_C1_01119;F_12_2_DR_01_SS_C1_01122;F_12_2_DR_01_SS_C1_01248;F_12_2_DR_01_SS_C1_01416;F_12_2_DR_01_SS_C1_00849;F_12_2_DR_01_SS_C1_01121	F_12_2_DR_01_SS_C1_01120;F_12_2_DR_01_SS_C1_01119;F_12_2_DR_01_SS_C1_01122;F_12_2_DR_01_SS_C1_01121		F_12_2_DR_01_SS_C1_01452	F_12_2_DR_01_SS_C1_00408;F_12_2_DR_01_SS_C1_00925	F_12_2_DR_01_SS_C1_00667	F_12_2_DR_01_SS_C1_00667	F_12_2_DR_01_SS_C1_00177	F_12_2_DR_01_SS_C1_00177	F_12_2_DR_01_SS_C1_00383	F_12_2_DR_01_SS_C1_01903	F_12_2_DR_01_SS_C1_00809	F_12_2_DR_01_SS_C1_01879;F_12_2_DR_01_SS_C1_00698;F_12_2_DR_01_SS_C1_00348;F_12_2_DR_01_SS_C1_00040;F_12_2_DR_01_SS_C1_01108	F_12_2_DR_01_SS_C1_00691;F_12_2_DR_01_SS_C1_01127	F_12_2_DR_01_SS_C1_00044;F_12_2_DR_01_SS_C1_00045	F_12_2_DR_01_SS_C1_00237;F_12_2_DR_01_SS_C1_00238	F_12_2_DR_01_SS_C1_01049	F_12_2_DR_01_SS_C1_01415;F_12_2_DR_01_SS_C1_01248;F_12_2_DR_01_SS_C1_01416;F_12_2_DR_01_SS_C1_00849		F_12_2_DR_01_SS_C1_01476;F_12_2_DR_01_SS_C1_01881	F_12_2_DR_01_SS_C1_01794;F_12_2_DR_01_SS_C1_00154;F_12_2_DR_01_SS_C1_01456	F_12_2_DR_01_SS_C1_01415;F_12_2_DR_01_SS_C1_01248;F_12_2_DR_01_SS_C1_01416;F_12_2_DR_01_SS_C1_00849	F_12_2_DR_01_SS_C1_01136	F_12_2_DR_01_SS_C1_01136		F_12_2_DR_01_SS_C1_00070;F_12_2_DR_01_SS_C1_01545	F_12_2_DR_01_SS_C1_01810	F_12_2_DR_01_SS_C1_01970	F_12_2_DR_01_SS_C1_01970	F_12_2_DR_01_SS_C1_01969	F_12_2_DR_01_SS_C1_01094	F_12_2_DR_01_SS_C1_00145	F_12_2_DR_01_SS_C1_01586	F_12_2_DR_01_SS_C1_01817	F_12_2_DR_01_SS_C1_02011;F_12_2_DR_01_SS_C1_01126	F_12_2_DR_01_SS_C1_01676	F_12_2_DR_01_SS_C1_01817	F_12_2_DR_01_SS_C1_01327	F_12_2_DR_01_SS_C1_01327	F_12_2_DR_01_SS_C1_01327	F_12_2_DR_01_SS_C1_00199	F_12_2_DR_01_SS_C1_01120;F_12_2_DR_01_SS_C1_01123;F_12_2_DR_01_SS_C1_01415;F_12_2_DR_01_SS_C1_01119;F_12_2_DR_01_SS_C1_01122;F_12_2_DR_01_SS_C1_01248;F_12_2_DR_01_SS_C1_01416;F_12_2_DR_01_SS_C1_00849;F_12_2_DR_01_SS_C1_01121	F_12_2_DR_01_SS_C1_01120;F_12_2_DR_01_SS_C1_01119;F_12_2_DR_01_SS_C1_01122;F_12_2_DR_01_SS_C1_01121	F_12_2_DR_01_SS_C1_00923;F_12_2_DR_01_SS_C1_01887	F_12_2_DR_01_SS_C1_01887	F_12_2_DR_01_SS_C1_01887		F_12_2_DR_01_SS_C1_00292;F_12_2_DR_01_SS_C1_01907	F_12_2_DR_01_SS_C1_00073;F_12_2_DR_01_SS_C1_02118	F_12_2_DR_01_SS_C1_01130		F_12_2_DR_01_SS_C1_01168	F_12_2_DR_01_SS_C1_01418	F_12_2_DR_01_SS_C1_00290;F_12_2_DR_01_SS_C1_01302;F_12_2_DR_01_SS_C1_00489;F_12_2_DR_01_SS_C1_01963;F_12_2_DR_01_SS_C1_01172;F_12_2_DR_01_SS_C1_01510;F_12_2_DR_01_SS_C1_01512;F_12_2_DR_01_SS_C1_01511	F_12_2_DR_01_SS_C1_01472;F_12_2_DR_01_SS_C1_01302;F_12_2_DR_01_SS_C1_01180;F_12_2_DR_01_SS_C1_00489;F_12_2_DR_01_SS_C1_01963;F_12_2_DR_01_SS_C1_01270	F_12_2_DR_01_SS_C1_01049	F_12_2_DR_01_SS_C1_01049	F_12_2_DR_01_SS_C1_01049	F_12_2_DR_01_SS_C1_01049	F_12_2_DR_01_SS_C1_01049	F_12_2_DR_01_SS_C1_01049	F_12_2_DR_01_SS_C1_01049	F_12_2_DR_01_SS_C1_01049	F_12_2_DR_01_SS_C1_01049	F_12_2_DR_01_SS_C1_01192;F_12_2_DR_01_SS_C1_01190;F_12_2_DR_01_SS_C1_01191	F_12_2_DR_01_SS_C1_01751;F_12_2_DR_01_SS_C1_01443	F_12_2_DR_01_SS_C1_01418;F_12_2_DR_01_SS_C1_00246;F_12_2_DR_01_SS_C1_01393		F_12_2_DR_01_SS_C1_00240	spontaneous	F_12_2_DR_01_SS_C1_01953;F_12_2_DR_01_SS_C1_01950;F_12_2_DR_01_SS_C1_01951		F_12_2_DR_01_SS_C1_00082	F_12_2_DR_01_SS_C1_01889	F_12_2_DR_01_SS_C1_01019	F_12_2_DR_01_SS_C1_00250	F_12_2_DR_01_SS_C1_00250	F_12_2_DR_01_SS_C1_00240		F_12_2_DR_01_SS_C1_00097						F_12_2_DR_01_SS_C1_02058		F_12_2_DR_01_SS_C1_00074	F_12_2_DR_01_SS_C1_00077				F_12_2_DR_01_SS_C1_00077	F_12_2_DR_01_SS_C1_01794	spontaneous		F_12_2_DR_01_SS_C1_00073					F_12_2_DR_01_SS_C1_00078	F_12_2_DR_01_SS_C1_00078	F_12_2_DR_01_SS_C1_00722	F_12_2_DR_01_SS_C1_00723	F_12_2_DR_01_SS_C1_00432		F_12_2_DR_01_SS_C1_00881		F_12_2_DR_01_SS_C1_01567;F_12_2_DR_01_SS_C1_02000	F_12_2_DR_01_SS_C1_01567;F_12_2_DR_01_SS_C1_02000	spontaneous	F_12_2_DR_01_SS_C1_00079	F_12_2_DR_01_SS_C1_01788		F_12_2_DR_01_SS_C1_01544					F_12_2_DR_01_SS_C1_01719					F_12_2_DR_01_SS_C1_00721					F_12_2_DR_01_SS_C1_00293;F_12_2_DR_01_SS_C1_00292;F_12_2_DR_01_SS_C1_00291	F_12_2_DR_01_SS_C1_00483	F_12_2_DR_01_SS_C1_00250	F_12_2_DR_01_SS_C1_00250		F_12_2_DR_01_SS_C1_02062	F_12_2_DR_01_SS_C1_00203			F_12_2_DR_01_SS_C1_01100	F_12_2_DR_01_SS_C1_00203		F_12_2_DR_01_SS_C1_00075	F_12_2_DR_01_SS_C1_00073	F_12_2_DR_01_SS_C1_01247							F_12_2_DR_01_SS_C1_00928	F_12_2_DR_01_SS_C1_01019	F_12_2_DR_01_SS_C1_00293;F_12_2_DR_01_SS_C1_00292;F_12_2_DR_01_SS_C1_00291;F_12_2_DR_01_SS_C1_01568					F_12_2_DR_01_SS_C1_01263	F_12_2_DR_01_SS_C1_01264	F_12_2_DR_01_SS_C1_01262			F_12_2_DR_01_SS_C1_00082	F_12_2_DR_01_SS_C1_01019	F_12_2_DR_01_SS_C1_01265						F_12_2_DR_01_SS_C1_00250		F_12_2_DR_01_SS_C1_00240			F_12_2_DR_01_SS_C1_01168	F_12_2_DR_01_SS_C1_01168	F_12_2_DR_01_SS_C1_02188	F_12_2_DR_01_SS_C1_00026		F_12_2_DR_01_SS_C1_01114		F_12_2_DR_01_SS_C1_01151			F_12_2_DR_01_SS_C1_00810;F_12_2_DR_01_SS_C1_00465		F_12_2_DR_01_SS_C1_01082					F_12_2_DR_01_SS_C1_01415;F_12_2_DR_01_SS_C1_01248;F_12_2_DR_01_SS_C1_01416;F_12_2_DR_01_SS_C1_00849	F_12_2_DR_01_SS_C1_00305;F_12_2_DR_01_SS_C1_00306;F_12_2_DR_01_SS_C1_01879					F_12_2_DR_01_SS_C1_01168	F_12_2_DR_01_SS_C1_01684;F_12_2_DR_01_SS_C1_01302	F_12_2_DR_01_SS_C1_01684	F_12_2_DR_01_SS_C1_01168	F_12_2_DR_01_SS_C1_01264	F_12_2_DR_01_SS_C1_01264		F_12_2_DR_01_SS_C1_02243;F_12_2_DR_01_SS_C1_01178	F_12_2_DR_01_SS_C1_02243;F_12_2_DR_01_SS_C1_01178	F_12_2_DR_01_SS_C1_00749;F_12_2_DR_01_SS_C1_00748	F_12_2_DR_01_SS_C1_00179	F_12_2_DR_01_SS_C1_00026							F_12_2_DR_01_SS_C1_01817	F_12_2_DR_01_SS_C1_01168		F_12_2_DR_01_SS_C1_00994	F_12_2_DR_01_SS_C1_00994	F_12_2_DR_01_SS_C1_00184		F_12_2_DR_01_SS_C1_02025		F_12_2_DR_01_SS_C1_01577		F_12_2_DR_01_SS_C1_00688		F_12_2_DR_01_SS_C1_00994	F_12_2_DR_01_SS_C1_00994	F_12_2_DR_01_SS_C1_00688	F_12_2_DR_01_SS_C1_00234	F_12_2_DR_01_SS_C1_00232;F_12_2_DR_01_SS_C1_00233	F_12_2_DR_01_SS_C1_00432;F_12_2_DR_01_SS_C1_00993	F_12_2_DR_01_SS_C1_01581	F_12_2_DR_01_SS_C1_01458		F_12_2_DR_01_SS_C1_00150	F_12_2_DR_01_SS_C1_01578	F_12_2_DR_01_SS_C1_01579		F_12_2_DR_01_SS_C1_01554	F_12_2_DR_01_SS_C1_01290	F_12_2_DR_01_SS_C1_01554		F_12_2_DR_01_SS_C1_02215	F_12_2_DR_01_SS_C1_02215	spontaneous	F_12_2_DR_01_SS_C1_01459	F_12_2_DR_01_SS_C1_01456	F_12_2_DR_01_SS_C1_01462;F_12_2_DR_01_SS_C1_01464	F_12_2_DR_01_SS_C1_01462;F_12_2_DR_01_SS_C1_01464	F_12_2_DR_01_SS_C1_01461	F_12_2_DR_01_SS_C1_00235	F_12_2_DR_01_SS_C1_01310	F_12_2_DR_01_SS_C1_01581	F_12_2_DR_01_SS_C1_01567;F_12_2_DR_01_SS_C1_02000	F_12_2_DR_01_SS_C1_00752	F_12_2_DR_01_SS_C1_01171	F_12_2_DR_01_SS_C1_01800	F_12_2_DR_01_SS_C1_01581	F_12_2_DR_01_SS_C1_01486	F_12_2_DR_01_SS_C1_00457	F_12_2_DR_01_SS_C1_00236	F_12_2_DR_01_SS_C1_01466;F_12_2_DR_01_SS_C1_01465	F_12_2_DR_01_SS_C1_01465	F_12_2_DR_01_SS_C1_01466;F_12_2_DR_01_SS_C1_01465	F_12_2_DR_01_SS_C1_01463	F_12_2_DR_01_SS_C1_01172	F_12_2_DR_01_SS_C1_01580	F_12_2_DR_01_SS_C1_00237;F_12_2_DR_01_SS_C1_00238	F_12_2_DR_01_SS_C1_01456		F_12_2_DR_01_SS_C1_01671	F_12_2_DR_01_SS_C1_01670		F_12_2_DR_01_SS_C1_00443									F_12_2_DR_01_SS_C1_01264						F_12_2_DR_01_SS_C1_01130					F_12_2_DR_01_SS_C1_01130				F_12_2_DR_01_SS_C1_01130			F_12_2_DR_01_SS_C1_01046	F_12_2_DR_01_SS_C1_00082		F_12_2_DR_01_SS_C1_01289	F_12_2_DR_01_SS_C1_02177;F_12_2_DR_01_SS_C1_01433	F_12_2_DR_01_SS_C1_02083			F_12_2_DR_01_SS_C1_01684		F_12_2_DR_01_SS_C1_01175	F_12_2_DR_01_SS_C1_01684	F_12_2_DR_01_SS_C1_00707		F_12_2_DR_01_SS_C1_01579				F_12_2_DR_01_SS_C1_01302	F_12_2_DR_01_SS_C1_00799	F_12_2_DR_01_SS_C1_01409	spontaneous		F_12_2_DR_01_SS_C1_00269	F_12_2_DR_01_SS_C1_00269	F_12_2_DR_01_SS_C1_00269	F_12_2_DR_01_SS_C1_00269	F_12_2_DR_01_SS_C1_00269															F_12_2_DR_01_SS_C1_01180	spontaneous	F_12_2_DR_01_SS_C1_01180			F_12_2_DR_01_SS_C1_00810;F_12_2_DR_01_SS_C1_00465							F_12_2_DR_01_SS_C1_01416;F_12_2_DR_01_SS_C1_01417		F_12_2_DR_01_SS_C1_01333					F_12_2_DR_01_SS_C1_00250																						F_12_2_DR_01_SS_C1_01459									F_12_2_DR_01_SS_C1_02118		F_12_2_DR_01_SS_C1_01410	F_12_2_DR_01_SS_C1_01567;F_12_2_DR_01_SS_C1_02000		F_12_2_DR_01_SS_C1_01248;F_12_2_DR_01_SS_C1_01249;F_12_2_DR_01_SS_C1_01251;F_12_2_DR_01_SS_C1_00820		F_12_2_DR_01_SS_C1_01788			F_12_2_DR_01_SS_C1_00726;F_12_2_DR_01_SS_C1_00800		F_12_2_DR_01_SS_C1_01081		F_12_2_DR_01_SS_C1_01620	F_12_2_DR_01_SS_C1_01247			F_12_2_DR_01_SS_C1_00139;F_12_2_DR_01_SS_C1_00416;F_12_2_DR_01_SS_C1_00650	F_12_2_DR_01_SS_C1_00139;F_12_2_DR_01_SS_C1_00650	F_12_2_DR_01_SS_C1_00139;F_12_2_DR_01_SS_C1_00650	F_12_2_DR_01_SS_C1_00139;F_12_2_DR_01_SS_C1_00416;F_12_2_DR_01_SS_C1_00650	F_12_2_DR_01_SS_C1_00139;F_12_2_DR_01_SS_C1_00416;F_12_2_DR_01_SS_C1_00650	F_12_2_DR_01_SS_C1_00139;F_12_2_DR_01_SS_C1_00416;F_12_2_DR_01_SS_C1_00650			F_12_2_DR_01_SS_C1_01741;F_12_2_DR_01_SS_C1_01118;F_12_2_DR_01_SS_C1_00264;F_12_2_DR_01_SS_C1_01492	F_12_2_DR_01_SS_C1_01492;F_12_2_DR_01_SS_C1_01589	F_12_2_DR_01_SS_C1_00139;F_12_2_DR_01_SS_C1_00416;F_12_2_DR_01_SS_C1_00650	F_12_2_DR_01_SS_C1_00139;F_12_2_DR_01_SS_C1_00416;F_12_2_DR_01_SS_C1_00650	F_12_2_DR_01_SS_C1_00139;F_12_2_DR_01_SS_C1_00416;F_12_2_DR_01_SS_C1_00650	F_12_2_DR_01_SS_C1_00139;F_12_2_DR_01_SS_C1_00416;F_12_2_DR_01_SS_C1_00650	F_12_2_DR_01_SS_C1_00139;F_12_2_DR_01_SS_C1_00416;F_12_2_DR_01_SS_C1_00650	F_12_2_DR_01_SS_C1_00139;F_12_2_DR_01_SS_C1_00416;F_12_2_DR_01_SS_C1_00650	F_12_2_DR_01_SS_C1_00139;F_12_2_DR_01_SS_C1_00416;F_12_2_DR_01_SS_C1_00650	F_12_2_DR_01_SS_C1_01684														F_12_2_DR_01_SS_C1_00026				F_12_2_DR_01_SS_C1_01476;F_12_2_DR_01_SS_C1_01881			F_12_2_DR_01_SS_C1_01476;F_12_2_DR_01_SS_C1_01881		F_12_2_DR_01_SS_C1_01684	spontaneous			spontaneous	spontaneous	F_12_2_DR_01_SS_C1_00101	F_12_2_DR_01_SS_C1_00101	F_12_2_DR_01_SS_C1_00692				F_12_2_DR_01_SS_C1_01907				F_12_2_DR_01_SS_C1_01435	F_12_2_DR_01_SS_C1_00902		F_12_2_DR_01_SS_C1_00902	F_12_2_DR_01_SS_C1_00902					F_12_2_DR_01_SS_C1_01684																F_12_2_DR_01_SS_C1_01807			F_12_2_DR_01_SS_C1_01019					F_12_2_DR_01_SS_C1_01333				F_12_2_DR_01_SS_C1_00432	F_12_2_DR_01_SS_C1_00432	F_12_2_DR_01_SS_C1_01476	F_12_2_DR_01_SS_C1_01476			F_12_2_DR_01_SS_C1_00669						spontaneous				F_12_2_DR_01_SS_C1_01760				F_12_2_DR_01_SS_C1_01476					F_12_2_DR_01_SS_C1_00426	F_12_2_DR_01_SS_C1_00426			F_12_2_DR_01_SS_C1_01435									F_12_2_DR_01_SS_C1_00257			F_12_2_DR_01_SS_C1_00168							F_12_2_DR_01_SS_C1_00755	F_12_2_DR_01_SS_C1_01650									F_12_2_DR_01_SS_C1_01760		F_12_2_DR_01_SS_C1_00103	F_12_2_DR_01_SS_C1_01760	F_12_2_DR_01_SS_C1_01760																							F_12_2_DR_01_SS_C1_00589																		F_12_2_DR_01_SS_C1_00666						F_12_2_DR_01_SS_C1_01084								F_12_2_DR_01_SS_C1_01653									spontaneous		spontaneous						F_12_2_DR_01_SS_C1_01536						F_12_2_DR_01_SS_C1_00026																					F_12_2_DR_01_SS_C1_00433					F_12_2_DR_01_SS_C1_01416;F_12_2_DR_01_SS_C1_01417																F_12_2_DR_01_SS_C1_01130					F_12_2_DR_01_SS_C1_01418		F_12_2_DR_01_SS_C1_00150						F_12_2_DR_01_SS_C1_00646								F_12_2_DR_01_SS_C1_01704											F_12_2_DR_01_SS_C1_00139;F_12_2_DR_01_SS_C1_00416;F_12_2_DR_01_SS_C1_00650									F_12_2_DR_01_SS_C1_00898;F_12_2_DR_01_SS_C1_00285																										F_12_2_DR_01_SS_C1_01476;F_12_2_DR_01_SS_C1_01659;F_12_2_DR_01_SS_C1_01684;F_12_2_DR_01_SS_C1_01881											F_12_2_DR_01_SS_C1_00412									F_12_2_DR_01_SS_C1_00287			F_12_2_DR_01_SS_C1_00043				F_12_2_DR_01_SS_C1_01222			F_12_2_DR_01_SS_C1_00994				F_12_2_DR_01_SS_C1_00483								F_12_2_DR_01_SS_C1_00046								F_12_2_DR_01_SS_C1_01476;F_12_2_DR_01_SS_C1_01757					F_12_2_DR_01_SS_C1_00700	F_12_2_DR_01_SS_C1_00700	F_12_2_DR_01_SS_C1_02109									F_12_2_DR_01_SS_C1_00994	F_12_2_DR_01_SS_C1_00994	F_12_2_DR_01_SS_C1_00994	F_12_2_DR_01_SS_C1_00994	F_12_2_DR_01_SS_C1_00994	F_12_2_DR_01_SS_C1_00994	F_12_2_DR_01_SS_C1_00994	F_12_2_DR_01_SS_C1_00994	F_12_2_DR_01_SS_C1_00994						F_12_2_DR_01_SS_C1_00710;F_12_2_DR_01_SS_C1_00810;F_12_2_DR_01_SS_C1_00898;F_12_2_DR_01_SS_C1_00285	F_12_2_DR_01_SS_C1_00710;F_12_2_DR_01_SS_C1_00810;F_12_2_DR_01_SS_C1_00898;F_12_2_DR_01_SS_C1_00285	F_12_2_DR_01_SS_C1_00710;F_12_2_DR_01_SS_C1_00810;F_12_2_DR_01_SS_C1_00898;F_12_2_DR_01_SS_C1_00285	F_12_2_DR_01_SS_C1_00710;F_12_2_DR_01_SS_C1_00810;F_12_2_DR_01_SS_C1_00898;F_12_2_DR_01_SS_C1_00285	F_12_2_DR_01_SS_C1_00710;F_12_2_DR_01_SS_C1_00810;F_12_2_DR_01_SS_C1_00898;F_12_2_DR_01_SS_C1_00285	F_12_2_DR_01_SS_C1_00710;F_12_2_DR_01_SS_C1_00810;F_12_2_DR_01_SS_C1_00898;F_12_2_DR_01_SS_C1_00285	F_12_2_DR_01_SS_C1_00710;F_12_2_DR_01_SS_C1_00810;F_12_2_DR_01_SS_C1_00898;F_12_2_DR_01_SS_C1_00285	F_12_2_DR_01_SS_C1_00710;F_12_2_DR_01_SS_C1_00810;F_12_2_DR_01_SS_C1_00898;F_12_2_DR_01_SS_C1_00285	F_12_2_DR_01_SS_C1_00710;F_12_2_DR_01_SS_C1_00810;F_12_2_DR_01_SS_C1_00898;F_12_2_DR_01_SS_C1_00285		F_12_2_DR_01_SS_C1_00994	F_12_2_DR_01_SS_C1_00994																							F_12_2_DR_01_SS_C1_01129								F_12_2_DR_01_SS_C1_00660											F_12_2_DR_01_SS_C1_01172											F_12_2_DR_01_SS_C1_01180													F_12_2_DR_01_SS_C1_00404;F_12_2_DR_01_SS_C1_00294																																																																						F_12_2_DR_01_SS_C1_01476;F_12_2_DR_01_SS_C1_01757								F_12_2_DR_01_SS_C1_01435								F_12_2_DR_01_SS_C1_00082								F_12_2_DR_01_SS_C1_00432	spontaneous	F_12_2_DR_01_SS_C1_02049	F_12_2_DR_01_SS_C1_01307	F_12_2_DR_01_SS_C1_00432	F_12_2_DR_01_SS_C1_00432																				F_12_2_DR_01_SS_C1_01439;F_12_2_DR_01_SS_C1_01749;F_12_2_DR_01_SS_C1_01442;F_12_2_DR_01_SS_C1_01440;F_12_2_DR_01_SS_C1_01441;F_12_2_DR_01_SS_C1_01747;F_12_2_DR_01_SS_C1_01748;F_12_2_DR_01_SS_C1_01750;F_12_2_DR_01_SS_C1_01438	F_12_2_DR_01_SS_C1_01439;F_12_2_DR_01_SS_C1_01749;F_12_2_DR_01_SS_C1_01442;F_12_2_DR_01_SS_C1_01440;F_12_2_DR_01_SS_C1_01441;F_12_2_DR_01_SS_C1_01747;F_12_2_DR_01_SS_C1_01748;F_12_2_DR_01_SS_C1_01750;F_12_2_DR_01_SS_C1_01438	F_12_2_DR_01_SS_C1_01439;F_12_2_DR_01_SS_C1_01749;F_12_2_DR_01_SS_C1_01442;F_12_2_DR_01_SS_C1_01440;F_12_2_DR_01_SS_C1_01441;F_12_2_DR_01_SS_C1_01747;F_12_2_DR_01_SS_C1_01748;F_12_2_DR_01_SS_C1_01750;F_12_2_DR_01_SS_C1_01438	F_12_2_DR_01_SS_C1_01439;F_12_2_DR_01_SS_C1_01749;F_12_2_DR_01_SS_C1_01442;F_12_2_DR_01_SS_C1_01440;F_12_2_DR_01_SS_C1_01441;F_12_2_DR_01_SS_C1_01747;F_12_2_DR_01_SS_C1_01748;F_12_2_DR_01_SS_C1_01750;F_12_2_DR_01_SS_C1_01438	F_12_2_DR_01_SS_C1_01439;F_12_2_DR_01_SS_C1_01749;F_12_2_DR_01_SS_C1_01442;F_12_2_DR_01_SS_C1_01440;F_12_2_DR_01_SS_C1_01441;F_12_2_DR_01_SS_C1_01747;F_12_2_DR_01_SS_C1_01748;F_12_2_DR_01_SS_C1_01750;F_12_2_DR_01_SS_C1_01438	F_12_2_DR_01_SS_C1_01439;F_12_2_DR_01_SS_C1_01749;F_12_2_DR_01_SS_C1_01442;F_12_2_DR_01_SS_C1_01440;F_12_2_DR_01_SS_C1_01441;F_12_2_DR_01_SS_C1_01747;F_12_2_DR_01_SS_C1_01748;F_12_2_DR_01_SS_C1_01750;F_12_2_DR_01_SS_C1_01438	F_12_2_DR_01_SS_C1_01439;F_12_2_DR_01_SS_C1_01749;F_12_2_DR_01_SS_C1_01442;F_12_2_DR_01_SS_C1_01440;F_12_2_DR_01_SS_C1_01441;F_12_2_DR_01_SS_C1_01747;F_12_2_DR_01_SS_C1_01748;F_12_2_DR_01_SS_C1_01750;F_12_2_DR_01_SS_C1_01438	F_12_2_DR_01_SS_C1_01439;F_12_2_DR_01_SS_C1_01749;F_12_2_DR_01_SS_C1_01442;F_12_2_DR_01_SS_C1_01440;F_12_2_DR_01_SS_C1_01441;F_12_2_DR_01_SS_C1_01747;F_12_2_DR_01_SS_C1_01748;F_12_2_DR_01_SS_C1_01750;F_12_2_DR_01_SS_C1_01438	F_12_2_DR_01_SS_C1_01439;F_12_2_DR_01_SS_C1_01749;F_12_2_DR_01_SS_C1_01442;F_12_2_DR_01_SS_C1_01440;F_12_2_DR_01_SS_C1_01441;F_12_2_DR_01_SS_C1_01747;F_12_2_DR_01_SS_C1_01748;F_12_2_DR_01_SS_C1_01750;F_12_2_DR_01_SS_C1_01438	F_12_2_DR_01_SS_C1_01439;F_12_2_DR_01_SS_C1_01749;F_12_2_DR_01_SS_C1_01442;F_12_2_DR_01_SS_C1_01440;F_12_2_DR_01_SS_C1_01441;F_12_2_DR_01_SS_C1_01747;F_12_2_DR_01_SS_C1_01748;F_12_2_DR_01_SS_C1_01750;F_12_2_DR_01_SS_C1_01438	F_12_2_DR_01_SS_C1_01439;F_12_2_DR_01_SS_C1_01749;F_12_2_DR_01_SS_C1_01442;F_12_2_DR_01_SS_C1_01440;F_12_2_DR_01_SS_C1_01441;F_12_2_DR_01_SS_C1_01747;F_12_2_DR_01_SS_C1_01748;F_12_2_DR_01_SS_C1_01750;F_12_2_DR_01_SS_C1_01438	F_12_2_DR_01_SS_C1_01439;F_12_2_DR_01_SS_C1_01749;F_12_2_DR_01_SS_C1_01442;F_12_2_DR_01_SS_C1_01440;F_12_2_DR_01_SS_C1_01441;F_12_2_DR_01_SS_C1_01747;F_12_2_DR_01_SS_C1_01748;F_12_2_DR_01_SS_C1_01750;F_12_2_DR_01_SS_C1_01438	F_12_2_DR_01_SS_C1_01439;F_12_2_DR_01_SS_C1_01749;F_12_2_DR_01_SS_C1_01442;F_12_2_DR_01_SS_C1_01440;F_12_2_DR_01_SS_C1_01441;F_12_2_DR_01_SS_C1_01747;F_12_2_DR_01_SS_C1_01748;F_12_2_DR_01_SS_C1_01750;F_12_2_DR_01_SS_C1_01438																			F_12_2_DR_01_SS_C1_00261												F_12_2_DR_01_SS_C1_00994	F_12_2_DR_01_SS_C1_00994					F_12_2_DR_01_SS_C1_00082	F_12_2_DR_01_SS_C1_00432																	F_12_2_DR_01_SS_C1_01416;F_12_2_DR_01_SS_C1_00849																																F_12_2_DR_01_SS_C1_02258	F_12_2_DR_01_SS_C1_01439;F_12_2_DR_01_SS_C1_01749;F_12_2_DR_01_SS_C1_01442;F_12_2_DR_01_SS_C1_01440;F_12_2_DR_01_SS_C1_01441;F_12_2_DR_01_SS_C1_01747;F_12_2_DR_01_SS_C1_01748;F_12_2_DR_01_SS_C1_01750;F_12_2_DR_01_SS_C1_01438			F_12_2_DR_01_SS_C1_01435				F_12_2_DR_01_SS_C1_00061	F_12_2_DR_01_SS_C1_00061	F_12_2_DR_01_SS_C1_00061	F_12_2_DR_01_SS_C1_00061	F_12_2_DR_01_SS_C1_00061	F_12_2_DR_01_SS_C1_00061	F_12_2_DR_01_SS_C1_01435																				F_12_2_DR_01_SS_C1_00994				F_12_2_DR_01_SS_C1_00710;F_12_2_DR_01_SS_C1_00810;F_12_2_DR_01_SS_C1_00898;F_12_2_DR_01_SS_C1_00285		F_12_2_DR_01_SS_C1_00710;F_12_2_DR_01_SS_C1_00810;F_12_2_DR_01_SS_C1_00898;F_12_2_DR_01_SS_C1_00285	F_12_2_DR_01_SS_C1_00710;F_12_2_DR_01_SS_C1_00810;F_12_2_DR_01_SS_C1_00898;F_12_2_DR_01_SS_C1_00285	F_12_2_DR_01_SS_C1_00710;F_12_2_DR_01_SS_C1_00810;F_12_2_DR_01_SS_C1_00898;F_12_2_DR_01_SS_C1_00285													F_12_2_DR_01_SS_C1_00857	F_12_2_DR_01_SS_C1_00857	F_12_2_DR_01_SS_C1_00857	F_12_2_DR_01_SS_C1_00857	F_12_2_DR_01_SS_C1_00911						F_12_2_DR_01_SS_C1_00250	spontaneous	spontaneous	F_12_2_DR_01_SS_C1_00250	F_12_2_DR_01_SS_C1_00250		F_12_2_DR_01_SS_C1_00250	F_12_2_DR_01_SS_C1_00250	F_12_2_DR_01_SS_C1_01581									F_12_2_DR_01_SS_C1_01130		F_12_2_DR_01_SS_C1_00928	F_12_2_DR_01_SS_C1_00928	F_12_2_DR_01_SS_C1_00928	F_12_2_DR_01_SS_C1_00928				F_12_2_DR_01_SS_C1_00557						F_12_2_DR_01_SS_C1_01415;F_12_2_DR_01_SS_C1_01248;F_12_2_DR_01_SS_C1_01416;F_12_2_DR_01_SS_C1_00849																																										spontaneous					F_12_2_DR_01_SS_C1_01586	F_12_2_DR_01_SS_C1_00928	F_12_2_DR_01_SS_C1_00710;F_12_2_DR_01_SS_C1_00810;F_12_2_DR_01_SS_C1_00898;F_12_2_DR_01_SS_C1_00285									F_12_2_DR_01_SS_C1_00814										F_12_2_DR_01_SS_C1_01416;F_12_2_DR_01_SS_C1_00849					F_12_2_DR_01_SS_C1_01106					F_12_2_DR_01_SS_C1_00101	F_12_2_DR_01_SS_C1_00101		F_12_2_DR_01_SS_C1_01333			F_12_2_DR_01_SS_C1_01099																		F_12_2_DR_01_SS_C1_01046
F-12-2-DR-01-SS-C2															F_12_2_DR_01_SS_C2_00365	F_12_2_DR_01_SS_C2_01381	F_12_2_DR_01_SS_C2_01770	F_12_2_DR_01_SS_C2_01770	F_12_2_DR_01_SS_C2_00954			F_12_2_DR_01_SS_C2_00084;F_12_2_DR_01_SS_C2_00083;F_12_2_DR_01_SS_C2_00086;F_12_2_DR_01_SS_C2_00085			F_12_2_DR_01_SS_C2_01320	F_12_2_DR_01_SS_C2_01647	spontaneous	F_12_2_DR_01_SS_C2_00041;F_12_2_DR_01_SS_C2_01505;F_12_2_DR_01_SS_C2_00037;F_12_2_DR_01_SS_C2_00039;F_12_2_DR_01_SS_C2_00126;F_12_2_DR_01_SS_C2_00038	F_12_2_DR_01_SS_C2_00732;F_12_2_DR_01_SS_C2_00933;F_12_2_DR_01_SS_C2_00731	F_12_2_DR_01_SS_C2_00283	F_12_2_DR_01_SS_C2_00283	F_12_2_DR_01_SS_C2_00283	F_12_2_DR_01_SS_C2_00283	F_12_2_DR_01_SS_C2_01744	F_12_2_DR_01_SS_C2_01054;F_12_2_DR_01_SS_C2_01052;F_12_2_DR_01_SS_C2_01055	F_12_2_DR_01_SS_C2_00313		F_12_2_DR_01_SS_C2_00735	F_12_2_DR_01_SS_C2_00735	F_12_2_DR_01_SS_C2_00735	F_12_2_DR_01_SS_C2_00829;F_12_2_DR_01_SS_C2_01119	F_12_2_DR_01_SS_C2_00084;F_12_2_DR_01_SS_C2_00086;F_12_2_DR_01_SS_C2_01232	F_12_2_DR_01_SS_C2_01705;F_12_2_DR_01_SS_C2_00623;F_12_2_DR_01_SS_C2_01876	F_12_2_DR_01_SS_C2_01705;F_12_2_DR_01_SS_C2_01876	F_12_2_DR_01_SS_C2_01025	F_12_2_DR_01_SS_C2_00599;F_12_2_DR_01_SS_C2_01707	F_12_2_DR_01_SS_C2_01326	F_12_2_DR_01_SS_C2_01028	F_12_2_DR_01_SS_C2_00397	F_12_2_DR_01_SS_C2_00397	F_12_2_DR_01_SS_C2_01125;F_12_2_DR_01_SS_C2_00173	F_12_2_DR_01_SS_C2_00594	F_12_2_DR_01_SS_C2_00941;F_12_2_DR_01_SS_C2_00685;F_12_2_DR_01_SS_C2_01297;F_12_2_DR_01_SS_C2_01774	F_12_2_DR_01_SS_C2_00249;F_12_2_DR_01_SS_C2_02241;F_12_2_DR_01_SS_C2_01338	F_12_2_DR_01_SS_C2_01194	F_12_2_DR_01_SS_C2_01194	F_12_2_DR_01_SS_C2_00200	F_12_2_DR_01_SS_C2_00053	F_12_2_DR_01_SS_C2_01776	F_12_2_DR_01_SS_C2_02058;F_12_2_DR_01_SS_C2_00003	F_12_2_DR_01_SS_C2_00159	F_12_2_DR_01_SS_C2_01447	F_12_2_DR_01_SS_C2_01742	F_12_2_DR_01_SS_C2_01199	F_12_2_DR_01_SS_C2_01197	F_12_2_DR_01_SS_C2_01197;F_12_2_DR_01_SS_C2_01196	F_12_2_DR_01_SS_C2_00084;F_12_2_DR_01_SS_C2_00083	F_12_2_DR_01_SS_C2_00021;F_12_2_DR_01_SS_C2_00022;F_12_2_DR_01_SS_C2_00024;F_12_2_DR_01_SS_C2_00025	F_12_2_DR_01_SS_C2_00870	F_12_2_DR_01_SS_C2_01919;F_12_2_DR_01_SS_C2_00054	F_12_2_DR_01_SS_C2_00903	F_12_2_DR_01_SS_C2_00303;F_12_2_DR_01_SS_C2_00306;F_12_2_DR_01_SS_C2_02243;F_12_2_DR_01_SS_C2_00302;F_12_2_DR_01_SS_C2_01219;F_12_2_DR_01_SS_C2_00305;F_12_2_DR_01_SS_C2_00304;F_12_2_DR_01_SS_C2_02244;F_12_2_DR_01_SS_C2_00862	F_12_2_DR_01_SS_C2_00303;F_12_2_DR_01_SS_C2_00302;F_12_2_DR_01_SS_C2_00305;F_12_2_DR_01_SS_C2_00304	F_12_2_DR_01_SS_C2_00837	F_12_2_DR_01_SS_C2_01647;F_12_2_DR_01_SS_C2_01163	F_12_2_DR_01_SS_C2_00343;F_12_2_DR_01_SS_C2_00151		F_12_2_DR_01_SS_C2_01163	F_12_2_DR_01_SS_C2_00354	F_12_2_DR_01_SS_C2_00354	F_12_2_DR_01_SS_C2_00354	F_12_2_DR_01_SS_C2_00354	F_12_2_DR_01_SS_C2_00354		F_12_2_DR_01_SS_C2_02213	F_12_2_DR_01_SS_C2_01040	F_12_2_DR_01_SS_C2_00064	F_12_2_DR_01_SS_C2_00064	F_12_2_DR_01_SS_C2_00064	F_12_2_DR_01_SS_C2_00064	F_12_2_DR_01_SS_C2_00064	F_12_2_DR_01_SS_C2_00064	F_12_2_DR_01_SS_C2_00064	F_12_2_DR_01_SS_C2_00064	F_12_2_DR_01_SS_C2_00064	F_12_2_DR_01_SS_C2_00064	F_12_2_DR_01_SS_C2_00064	F_12_2_DR_01_SS_C2_00064	F_12_2_DR_01_SS_C2_00064	F_12_2_DR_01_SS_C2_00064;F_12_2_DR_01_SS_C2_01513	F_12_2_DR_01_SS_C2_00595	F_12_2_DR_01_SS_C2_00266	F_12_2_DR_01_SS_C2_01209		F_12_2_DR_01_SS_C2_00312	F_12_2_DR_01_SS_C2_00313;F_12_2_DR_01_SS_C2_00703	F_12_2_DR_01_SS_C2_01616	F_12_2_DR_01_SS_C2_00563	F_12_2_DR_01_SS_C2_00564	F_12_2_DR_01_SS_C2_02243;F_12_2_DR_01_SS_C2_01219;F_12_2_DR_01_SS_C2_02244;F_12_2_DR_01_SS_C2_00862;F_12_2_DR_01_SS_C2_02245;F_12_2_DR_01_SS_C2_00476;F_12_2_DR_01_SS_C2_01300;F_12_2_DR_01_SS_C2_01596;F_12_2_DR_01_SS_C2_01301		F_12_2_DR_01_SS_C2_00772	F_12_2_DR_01_SS_C2_00652			F_12_2_DR_01_SS_C2_00899	F_12_2_DR_01_SS_C2_01642	F_12_2_DR_01_SS_C2_02243;F_12_2_DR_01_SS_C2_01219;F_12_2_DR_01_SS_C2_02244;F_12_2_DR_01_SS_C2_00862	F_12_2_DR_01_SS_C2_01975	F_12_2_DR_01_SS_C2_01250;F_12_2_DR_01_SS_C2_00051	F_12_2_DR_01_SS_C2_01757;F_12_2_DR_01_SS_C2_01603	F_12_2_DR_01_SS_C2_01603	F_12_2_DR_01_SS_C2_02243;F_12_2_DR_01_SS_C2_01219;F_12_2_DR_01_SS_C2_02244;F_12_2_DR_01_SS_C2_00862;F_12_2_DR_01_SS_C2_01596;F_12_2_DR_01_SS_C2_01595	F_12_2_DR_01_SS_C2_02244;F_12_2_DR_01_SS_C2_00862	spontaneous	F_12_2_DR_01_SS_C2_00694		F_12_2_DR_01_SS_C2_00074	F_12_2_DR_01_SS_C2_00074	F_12_2_DR_01_SS_C2_00074	F_12_2_DR_01_SS_C2_00679	F_12_2_DR_01_SS_C2_01098;F_12_2_DR_01_SS_C2_01097;F_12_2_DR_01_SS_C2_01099	F_12_2_DR_01_SS_C2_00619		spontaneous	F_12_2_DR_01_SS_C2_01952	F_12_2_DR_01_SS_C2_01952		F_12_2_DR_01_SS_C2_01976;F_12_2_DR_01_SS_C2_01977	F_12_2_DR_01_SS_C2_00634;F_12_2_DR_01_SS_C2_01263	F_12_2_DR_01_SS_C2_01138	F_12_2_DR_01_SS_C2_02246	F_12_2_DR_01_SS_C2_00732;F_12_2_DR_01_SS_C2_00731	F_12_2_DR_01_SS_C2_00313		F_12_2_DR_01_SS_C2_00021;F_12_2_DR_01_SS_C2_00022;F_12_2_DR_01_SS_C2_00024;F_12_2_DR_01_SS_C2_00025	F_12_2_DR_01_SS_C2_01381;F_12_2_DR_01_SS_C2_01655;F_12_2_DR_01_SS_C2_01682;F_12_2_DR_01_SS_C2_01858				F_12_2_DR_01_SS_C2_02054	F_12_2_DR_01_SS_C2_02062	F_12_2_DR_01_SS_C2_01341			F_12_2_DR_01_SS_C2_01508	spontaneous	F_12_2_DR_01_SS_C2_00520	F_12_2_DR_01_SS_C2_02246	F_12_2_DR_01_SS_C2_02246;F_12_2_DR_01_SS_C2_00068;F_12_2_DR_01_SS_C2_00638	F_12_2_DR_01_SS_C2_00024;F_12_2_DR_01_SS_C2_01098;F_12_2_DR_01_SS_C2_01097;F_12_2_DR_01_SS_C2_01099;F_12_2_DR_01_SS_C2_00520;F_12_2_DR_01_SS_C2_01377	F_12_2_DR_01_SS_C2_01858	F_12_2_DR_01_SS_C2_00734	F_12_2_DR_01_SS_C2_00599	F_12_2_DR_01_SS_C2_01275	F_12_2_DR_01_SS_C2_01275		F_12_2_DR_01_SS_C2_00317	F_12_2_DR_01_SS_C2_00159;F_12_2_DR_01_SS_C2_01447	F_12_2_DR_01_SS_C2_01447	F_12_2_DR_01_SS_C2_01757	F_12_2_DR_01_SS_C2_00317	F_12_2_DR_01_SS_C2_02243;F_12_2_DR_01_SS_C2_01219;F_12_2_DR_01_SS_C2_02244;F_12_2_DR_01_SS_C2_00862		F_12_2_DR_01_SS_C2_01219;F_12_2_DR_01_SS_C2_02245;F_12_2_DR_01_SS_C2_01262		F_12_2_DR_01_SS_C2_01219;F_12_2_DR_01_SS_C2_02245;F_12_2_DR_01_SS_C2_01262	F_12_2_DR_01_SS_C2_01841	F_12_2_DR_01_SS_C2_01326	F_12_2_DR_01_SS_C2_01326	F_12_2_DR_01_SS_C2_01527	F_12_2_DR_01_SS_C2_01527	F_12_2_DR_01_SS_C2_00463;F_12_2_DR_01_SS_C2_00789	F_12_2_DR_01_SS_C2_00520	F_12_2_DR_01_SS_C2_01161	F_12_2_DR_01_SS_C2_00634;F_12_2_DR_01_SS_C2_02030	F_12_2_DR_01_SS_C2_01707	F_12_2_DR_01_SS_C2_00397	F_12_2_DR_01_SS_C2_00715	F_12_2_DR_01_SS_C2_00715		F_12_2_DR_01_SS_C2_00302;F_12_2_DR_01_SS_C2_00304	F_12_2_DR_01_SS_C2_01020	F_12_2_DR_01_SS_C2_02057	F_12_2_DR_01_SS_C2_02057	F_12_2_DR_01_SS_C2_02057	F_12_2_DR_01_SS_C2_02057	F_12_2_DR_01_SS_C2_02057	F_12_2_DR_01_SS_C2_01508	F_12_2_DR_01_SS_C2_01841	F_12_2_DR_01_SS_C2_02045	F_12_2_DR_01_SS_C2_01058;F_12_2_DR_01_SS_C2_02147	F_12_2_DR_01_SS_C2_01058;F_12_2_DR_01_SS_C2_02147	F_12_2_DR_01_SS_C2_00732;F_12_2_DR_01_SS_C2_00731	F_12_2_DR_01_SS_C2_00522	F_12_2_DR_01_SS_C2_00653	F_12_2_DR_01_SS_C2_00514	F_12_2_DR_01_SS_C2_01425;F_12_2_DR_01_SS_C2_00281	F_12_2_DR_01_SS_C2_00002	F_12_2_DR_01_SS_C2_00682	F_12_2_DR_01_SS_C2_00681	F_12_2_DR_01_SS_C2_00107;F_12_2_DR_01_SS_C2_00108	F_12_2_DR_01_SS_C2_00833	F_12_2_DR_01_SS_C2_00107;F_12_2_DR_01_SS_C2_00108;F_12_2_DR_01_SS_C2_00833	F_12_2_DR_01_SS_C2_00114	F_12_2_DR_01_SS_C2_00683	F_12_2_DR_01_SS_C2_00683	spontaneous	F_12_2_DR_01_SS_C2_02042	F_12_2_DR_01_SS_C2_02063;F_12_2_DR_01_SS_C2_01298	F_12_2_DR_01_SS_C2_00023;F_12_2_DR_01_SS_C2_00022;F_12_2_DR_01_SS_C2_01585	F_12_2_DR_01_SS_C2_00023;F_12_2_DR_01_SS_C2_00022;F_12_2_DR_01_SS_C2_01585	F_12_2_DR_01_SS_C2_00023;F_12_2_DR_01_SS_C2_00022;F_12_2_DR_01_SS_C2_01585	F_12_2_DR_01_SS_C2_00023;F_12_2_DR_01_SS_C2_00022;F_12_2_DR_01_SS_C2_01585	F_12_2_DR_01_SS_C2_00023;F_12_2_DR_01_SS_C2_00022;F_12_2_DR_01_SS_C2_01585	F_12_2_DR_01_SS_C2_00023;F_12_2_DR_01_SS_C2_00022;F_12_2_DR_01_SS_C2_01585	F_12_2_DR_01_SS_C2_00023;F_12_2_DR_01_SS_C2_00022;F_12_2_DR_01_SS_C2_01585	F_12_2_DR_01_SS_C2_00023;F_12_2_DR_01_SS_C2_00022;F_12_2_DR_01_SS_C2_01585	F_12_2_DR_01_SS_C2_01306	F_12_2_DR_01_SS_C2_01297;F_12_2_DR_01_SS_C2_00877	F_12_2_DR_01_SS_C2_00685;F_12_2_DR_01_SS_C2_01297;F_12_2_DR_01_SS_C2_00877	F_12_2_DR_01_SS_C2_01170	F_12_2_DR_01_SS_C2_01247	F_12_2_DR_01_SS_C2_01843;F_12_2_DR_01_SS_C2_02008	F_12_2_DR_01_SS_C2_01840	F_12_2_DR_01_SS_C2_00496	F_12_2_DR_01_SS_C2_01228	F_12_2_DR_01_SS_C2_00505	F_12_2_DR_01_SS_C2_02152	F_12_2_DR_01_SS_C2_00580	F_12_2_DR_01_SS_C2_00049	F_12_2_DR_01_SS_C2_00049	F_12_2_DR_01_SS_C2_00297	F_12_2_DR_01_SS_C2_00829;F_12_2_DR_01_SS_C2_01948	F_12_2_DR_01_SS_C2_00829;F_12_2_DR_01_SS_C2_01948;F_12_2_DR_01_SS_C2_00029;F_12_2_DR_01_SS_C2_00916	F_12_2_DR_01_SS_C2_00741	F_12_2_DR_01_SS_C2_02288	F_12_2_DR_01_SS_C2_01948		F_12_2_DR_01_SS_C2_01725;F_12_2_DR_01_SS_C2_01035	F_12_2_DR_01_SS_C2_01035;F_12_2_DR_01_SS_C2_01785;F_12_2_DR_01_SS_C2_00320;F_12_2_DR_01_SS_C2_01172;F_12_2_DR_01_SS_C2_00322	F_12_2_DR_01_SS_C2_01725	F_12_2_DR_01_SS_C2_02246;F_12_2_DR_01_SS_C2_00068;F_12_2_DR_01_SS_C2_01785;F_12_2_DR_01_SS_C2_01172;F_12_2_DR_01_SS_C2_01784	F_12_2_DR_01_SS_C2_02246	F_12_2_DR_01_SS_C2_01725	F_12_2_DR_01_SS_C2_01035	spontaneous	F_12_2_DR_01_SS_C2_02256;F_12_2_DR_01_SS_C2_00158		F_12_2_DR_01_SS_C2_01121	F_12_2_DR_01_SS_C2_00059	F_12_2_DR_01_SS_C2_02056		F_12_2_DR_01_SS_C2_01541;F_12_2_DR_01_SS_C2_01419	F_12_2_DR_01_SS_C2_00683	F_12_2_DR_01_SS_C2_00514	F_12_2_DR_01_SS_C2_01985	F_12_2_DR_01_SS_C2_00338	F_12_2_DR_01_SS_C2_00526	F_12_2_DR_01_SS_C2_00732;F_12_2_DR_01_SS_C2_00731;F_12_2_DR_01_SS_C2_00525;F_12_2_DR_01_SS_C2_00032;F_12_2_DR_01_SS_C2_02146;F_12_2_DR_01_SS_C2_00030;F_12_2_DR_01_SS_C2_00031	F_12_2_DR_01_SS_C2_02146	F_12_2_DR_01_SS_C2_02145	F_12_2_DR_01_SS_C2_00593	F_12_2_DR_01_SS_C2_00643	F_12_2_DR_01_SS_C2_01773	F_12_2_DR_01_SS_C2_01948;F_12_2_DR_01_SS_C2_00118		F_12_2_DR_01_SS_C2_00587	F_12_2_DR_01_SS_C2_00587	F_12_2_DR_01_SS_C2_00657	F_12_2_DR_01_SS_C2_00314	F_12_2_DR_01_SS_C2_00314			F_12_2_DR_01_SS_C2_00829	spontaneous	F_12_2_DR_01_SS_C2_01872	F_12_2_DR_01_SS_C2_01623	F_12_2_DR_01_SS_C2_00720	F_12_2_DR_01_SS_C2_00597	F_12_2_DR_01_SS_C2_00829;F_12_2_DR_01_SS_C2_00029;F_12_2_DR_01_SS_C2_00916	F_12_2_DR_01_SS_C2_00960	F_12_2_DR_01_SS_C2_00910	F_12_2_DR_01_SS_C2_01246	F_12_2_DR_01_SS_C2_02148	F_12_2_DR_01_SS_C2_00953	F_12_2_DR_01_SS_C2_00315	F_12_2_DR_01_SS_C2_00911	F_12_2_DR_01_SS_C2_00732;F_12_2_DR_01_SS_C2_00731	F_12_2_DR_01_SS_C2_02158	F_12_2_DR_01_SS_C2_01843;F_12_2_DR_01_SS_C2_01844	F_12_2_DR_01_SS_C2_00955;F_12_2_DR_01_SS_C2_00956	F_12_2_DR_01_SS_C2_00313	F_12_2_DR_01_SS_C2_00933;F_12_2_DR_01_SS_C2_00058	F_12_2_DR_01_SS_C2_00268	F_12_2_DR_01_SS_C2_01201	F_12_2_DR_01_SS_C2_01201			F_12_2_DR_01_SS_C2_00730		F_12_2_DR_01_SS_C2_01697	F_12_2_DR_01_SS_C2_00020;F_12_2_DR_01_SS_C2_00179	F_12_2_DR_01_SS_C2_00501	F_12_2_DR_01_SS_C2_01459	F_12_2_DR_01_SS_C2_01459	F_12_2_DR_01_SS_C2_00102	F_12_2_DR_01_SS_C2_00313	F_12_2_DR_01_SS_C2_00313	F_12_2_DR_01_SS_C2_01843;F_12_2_DR_01_SS_C2_01844	F_12_2_DR_01_SS_C2_00732;F_12_2_DR_01_SS_C2_00933;F_12_2_DR_01_SS_C2_00731;F_12_2_DR_01_SS_C2_00032;F_12_2_DR_01_SS_C2_00030;F_12_2_DR_01_SS_C2_00031	F_12_2_DR_01_SS_C2_02145	F_12_2_DR_01_SS_C2_00105;F_12_2_DR_01_SS_C2_00104	F_12_2_DR_01_SS_C2_00262	F_12_2_DR_01_SS_C2_02243;F_12_2_DR_01_SS_C2_01219;F_12_2_DR_01_SS_C2_02244;F_12_2_DR_01_SS_C2_00862;F_12_2_DR_01_SS_C2_00863;F_12_2_DR_01_SS_C2_00154;F_12_2_DR_01_SS_C2_00864;F_12_2_DR_01_SS_C2_01432;F_12_2_DR_01_SS_C2_01431;F_12_2_DR_01_SS_C2_00861;F_12_2_DR_01_SS_C2_01430;F_12_2_DR_01_SS_C2_00153;F_12_2_DR_01_SS_C2_00632	F_12_2_DR_01_SS_C2_01873	F_12_2_DR_01_SS_C2_00834		F_12_2_DR_01_SS_C2_01203	F_12_2_DR_01_SS_C2_01018	F_12_2_DR_01_SS_C2_00573	F_12_2_DR_01_SS_C2_02243;F_12_2_DR_01_SS_C2_01219;F_12_2_DR_01_SS_C2_02244;F_12_2_DR_01_SS_C2_00862;F_12_2_DR_01_SS_C2_01300;F_12_2_DR_01_SS_C2_01596;F_12_2_DR_01_SS_C2_01301;F_12_2_DR_01_SS_C2_01595	F_12_2_DR_01_SS_C2_02244;F_12_2_DR_01_SS_C2_00862		F_12_2_DR_01_SS_C2_01381;F_12_2_DR_01_SS_C2_01655;F_12_2_DR_01_SS_C2_01682;F_12_2_DR_01_SS_C2_01858;F_12_2_DR_01_SS_C2_01755;F_12_2_DR_01_SS_C2_02100;F_12_2_DR_01_SS_C2_01990			F_12_2_DR_01_SS_C2_00314	F_12_2_DR_01_SS_C2_00300	F_12_2_DR_01_SS_C2_00300	F_12_2_DR_01_SS_C2_00300	F_12_2_DR_01_SS_C2_00064	F_12_2_DR_01_SS_C2_00658;F_12_2_DR_01_SS_C2_01986	F_12_2_DR_01_SS_C2_01348;F_12_2_DR_01_SS_C2_00656	F_12_2_DR_01_SS_C2_01700	F_12_2_DR_01_SS_C2_00064	F_12_2_DR_01_SS_C2_00064	F_12_2_DR_01_SS_C2_02243;F_12_2_DR_01_SS_C2_01219;F_12_2_DR_01_SS_C2_02244;F_12_2_DR_01_SS_C2_00862	F_12_2_DR_01_SS_C2_00530	F_12_2_DR_01_SS_C2_01732;F_12_2_DR_01_SS_C2_00144	F_12_2_DR_01_SS_C2_01042		F_12_2_DR_01_SS_C2_01864		F_12_2_DR_01_SS_C2_01864		F_12_2_DR_01_SS_C2_01306	F_12_2_DR_01_SS_C2_00621	F_12_2_DR_01_SS_C2_00324	F_12_2_DR_01_SS_C2_00324	F_12_2_DR_01_SS_C2_00889	F_12_2_DR_01_SS_C2_00023;F_12_2_DR_01_SS_C2_00022;F_12_2_DR_01_SS_C2_00024	F_12_2_DR_01_SS_C2_00022;F_12_2_DR_01_SS_C2_00024;F_12_2_DR_01_SS_C2_00862;F_12_2_DR_01_SS_C2_01596	F_12_2_DR_01_SS_C2_00681;F_12_2_DR_01_SS_C2_00684	F_12_2_DR_01_SS_C2_01401;F_12_2_DR_01_SS_C2_00172	spontaneous	F_12_2_DR_01_SS_C2_01450	F_12_2_DR_01_SS_C2_02241;F_12_2_DR_01_SS_C2_01733	F_12_2_DR_01_SS_C2_00028	F_12_2_DR_01_SS_C2_00953	F_12_2_DR_01_SS_C2_00577	spontaneous	spontaneous	spontaneous	spontaneous	spontaneous	spontaneous	spontaneous;F_12_2_DR_01_SS_C2_00577	F_12_2_DR_01_SS_C2_02184			F_12_2_DR_01_SS_C2_00518		F_12_2_DR_01_SS_C2_00057	F_12_2_DR_01_SS_C2_02243;F_12_2_DR_01_SS_C2_01219;F_12_2_DR_01_SS_C2_02244;F_12_2_DR_01_SS_C2_00862		F_12_2_DR_01_SS_C2_01318	F_12_2_DR_01_SS_C2_01319	F_12_2_DR_01_SS_C2_00049	F_12_2_DR_01_SS_C2_01267	F_12_2_DR_01_SS_C2_02199;F_12_2_DR_01_SS_C2_02200;F_12_2_DR_01_SS_C2_01109	F_12_2_DR_01_SS_C2_00681	F_12_2_DR_01_SS_C2_00681	F_12_2_DR_01_SS_C2_00681	F_12_2_DR_01_SS_C2_01871	F_12_2_DR_01_SS_C2_01871	F_12_2_DR_01_SS_C2_01871		F_12_2_DR_01_SS_C2_00539	F_12_2_DR_01_SS_C2_00159;F_12_2_DR_01_SS_C2_01337	F_12_2_DR_01_SS_C2_00538	F_12_2_DR_01_SS_C2_01337	F_12_2_DR_01_SS_C2_01361;F_12_2_DR_01_SS_C2_00528	F_12_2_DR_01_SS_C2_00028	F_12_2_DR_01_SS_C2_01733	F_12_2_DR_01_SS_C2_00916		F_12_2_DR_01_SS_C2_00733	F_12_2_DR_01_SS_C2_00733		F_12_2_DR_01_SS_C2_00483	F_12_2_DR_01_SS_C2_00303;F_12_2_DR_01_SS_C2_00306;F_12_2_DR_01_SS_C2_02243;F_12_2_DR_01_SS_C2_00302;F_12_2_DR_01_SS_C2_01219;F_12_2_DR_01_SS_C2_00305;F_12_2_DR_01_SS_C2_00304;F_12_2_DR_01_SS_C2_02244;F_12_2_DR_01_SS_C2_00862	F_12_2_DR_01_SS_C2_00303;F_12_2_DR_01_SS_C2_00302;F_12_2_DR_01_SS_C2_00305;F_12_2_DR_01_SS_C2_00304	F_12_2_DR_01_SS_C2_01852;F_12_2_DR_01_SS_C2_00936	F_12_2_DR_01_SS_C2_01199	F_12_2_DR_01_SS_C2_01106;F_12_2_DR_01_SS_C2_01736	F_12_2_DR_01_SS_C2_00569;F_12_2_DR_01_SS_C2_01249	F_12_2_DR_01_SS_C2_00188	F_12_2_DR_01_SS_C2_00188	F_12_2_DR_01_SS_C2_00187;F_12_2_DR_01_SS_C2_00186	F_12_2_DR_01_SS_C2_00187;F_12_2_DR_01_SS_C2_00186	F_12_2_DR_01_SS_C2_00189		F_12_2_DR_01_SS_C2_01326	F_12_2_DR_01_SS_C2_01053	F_12_2_DR_01_SS_C2_01053	F_12_2_DR_01_SS_C2_01770	F_12_2_DR_01_SS_C2_01770	F_12_2_DR_01_SS_C2_01770	F_12_2_DR_01_SS_C2_01770	F_12_2_DR_01_SS_C2_01770	F_12_2_DR_01_SS_C2_01770	F_12_2_DR_01_SS_C2_01770	F_12_2_DR_01_SS_C2_01770		F_12_2_DR_01_SS_C2_01770		F_12_2_DR_01_SS_C2_00009	F_12_2_DR_01_SS_C2_00009;F_12_2_DR_01_SS_C2_01860;F_12_2_DR_01_SS_C2_00008	F_12_2_DR_01_SS_C2_00955;F_12_2_DR_01_SS_C2_00956	F_12_2_DR_01_SS_C2_00312	F_12_2_DR_01_SS_C2_00183	F_12_2_DR_01_SS_C2_00483	F_12_2_DR_01_SS_C2_00303;F_12_2_DR_01_SS_C2_00306;F_12_2_DR_01_SS_C2_02243;F_12_2_DR_01_SS_C2_00302;F_12_2_DR_01_SS_C2_01219;F_12_2_DR_01_SS_C2_00305;F_12_2_DR_01_SS_C2_00304;F_12_2_DR_01_SS_C2_02244;F_12_2_DR_01_SS_C2_00862	F_12_2_DR_01_SS_C2_00303;F_12_2_DR_01_SS_C2_00302;F_12_2_DR_01_SS_C2_00305;F_12_2_DR_01_SS_C2_00304	F_12_2_DR_01_SS_C2_01852;F_12_2_DR_01_SS_C2_00936	F_12_2_DR_01_SS_C2_01322;F_12_2_DR_01_SS_C2_01930	F_12_2_DR_01_SS_C2_00073	F_12_2_DR_01_SS_C2_00073	F_12_2_DR_01_SS_C2_00073	F_12_2_DR_01_SS_C2_00073	F_12_2_DR_01_SS_C2_00496	F_12_2_DR_01_SS_C2_01453	F_12_2_DR_01_SS_C2_02243;F_12_2_DR_01_SS_C2_01219;F_12_2_DR_01_SS_C2_02244;F_12_2_DR_01_SS_C2_00862;F_12_2_DR_01_SS_C2_01433		F_12_2_DR_01_SS_C2_01693	F_12_2_DR_01_SS_C2_01320	F_12_2_DR_01_SS_C2_00354	F_12_2_DR_01_SS_C2_01661	F_12_2_DR_01_SS_C2_01661	F_12_2_DR_01_SS_C2_00313;F_12_2_DR_01_SS_C2_00312;F_12_2_DR_01_SS_C2_01661;F_12_2_DR_01_SS_C2_00352;F_12_2_DR_01_SS_C2_00353;F_12_2_DR_01_SS_C2_00351	F_12_2_DR_01_SS_C2_00313	F_12_2_DR_01_SS_C2_02212	F_12_2_DR_01_SS_C2_00732;F_12_2_DR_01_SS_C2_00933;F_12_2_DR_01_SS_C2_00731;F_12_2_DR_01_SS_C2_00032;F_12_2_DR_01_SS_C2_02146;F_12_2_DR_01_SS_C2_00030;F_12_2_DR_01_SS_C2_00031	F_12_2_DR_01_SS_C2_00313	spontaneous	spontaneous	F_12_2_DR_01_SS_C2_00447;F_12_2_DR_01_SS_C2_01509	F_12_2_DR_01_SS_C2_00318	F_12_2_DR_01_SS_C2_01219;F_12_2_DR_01_SS_C2_00016;F_12_2_DR_01_SS_C2_01824;F_12_2_DR_01_SS_C2_01877;F_12_2_DR_01_SS_C2_01220;F_12_2_DR_01_SS_C2_00017;F_12_2_DR_01_SS_C2_01222;F_12_2_DR_01_SS_C2_00019	spontaneous	spontaneous	F_12_2_DR_01_SS_C2_01502	F_12_2_DR_01_SS_C2_01502	F_12_2_DR_01_SS_C2_00838	F_12_2_DR_01_SS_C2_01219;F_12_2_DR_01_SS_C2_01877;F_12_2_DR_01_SS_C2_01220;F_12_2_DR_01_SS_C2_01222	F_12_2_DR_01_SS_C2_02243;F_12_2_DR_01_SS_C2_01219;F_12_2_DR_01_SS_C2_02244;F_12_2_DR_01_SS_C2_00862;F_12_2_DR_01_SS_C2_00016;F_12_2_DR_01_SS_C2_01877;F_12_2_DR_01_SS_C2_01220;F_12_2_DR_01_SS_C2_00017;F_12_2_DR_01_SS_C2_01222;F_12_2_DR_01_SS_C2_00019	F_12_2_DR_01_SS_C2_01877	F_12_2_DR_01_SS_C2_01246	F_12_2_DR_01_SS_C2_01246	F_12_2_DR_01_SS_C2_01246	F_12_2_DR_01_SS_C2_01246	F_12_2_DR_01_SS_C2_01246	F_12_2_DR_01_SS_C2_01952	F_12_2_DR_01_SS_C2_02246;F_12_2_DR_01_SS_C2_00068;F_12_2_DR_01_SS_C2_00638	F_12_2_DR_01_SS_C2_00026	F_12_2_DR_01_SS_C2_01538	F_12_2_DR_01_SS_C2_00930;F_12_2_DR_01_SS_C2_02150	F_12_2_DR_01_SS_C2_00930;F_12_2_DR_01_SS_C2_02150	F_12_2_DR_01_SS_C2_00930;F_12_2_DR_01_SS_C2_02150		F_12_2_DR_01_SS_C2_00730	F_12_2_DR_01_SS_C2_00829;F_12_2_DR_01_SS_C2_01948;F_12_2_DR_01_SS_C2_00029;F_12_2_DR_01_SS_C2_00666	F_12_2_DR_01_SS_C2_00732;F_12_2_DR_01_SS_C2_00731;F_12_2_DR_01_SS_C2_01695;F_12_2_DR_01_SS_C2_01694;F_12_2_DR_01_SS_C2_01696	F_12_2_DR_01_SS_C2_01905;F_12_2_DR_01_SS_C2_00413;F_12_2_DR_01_SS_C2_00067		F_12_2_DR_01_SS_C2_01776	F_12_2_DR_01_SS_C2_00643;F_12_2_DR_01_SS_C2_01302	F_12_2_DR_01_SS_C2_01302	F_12_2_DR_01_SS_C2_00027	spontaneous	F_12_2_DR_01_SS_C2_00941	F_12_2_DR_01_SS_C2_00716	F_12_2_DR_01_SS_C2_01600	F_12_2_DR_01_SS_C2_00006	F_12_2_DR_01_SS_C2_01600;F_12_2_DR_01_SS_C2_01510	F_12_2_DR_01_SS_C2_01600		F_12_2_DR_01_SS_C2_00664			F_12_2_DR_01_SS_C2_00171				F_12_2_DR_01_SS_C2_01135		F_12_2_DR_01_SS_C2_01136	F_12_2_DR_01_SS_C2_01556;F_12_2_DR_01_SS_C2_00826	F_12_2_DR_01_SS_C2_00826	F_12_2_DR_01_SS_C2_00941	F_12_2_DR_01_SS_C2_00510;F_12_2_DR_01_SS_C2_01701	F_12_2_DR_01_SS_C2_00510	F_12_2_DR_01_SS_C2_00510;F_12_2_DR_01_SS_C2_01701	F_12_2_DR_01_SS_C2_00510	F_12_2_DR_01_SS_C2_00510	F_12_2_DR_01_SS_C2_00510	F_12_2_DR_01_SS_C2_00510	F_12_2_DR_01_SS_C2_00510	F_12_2_DR_01_SS_C2_00510	spontaneous	spontaneous	spontaneous	F_12_2_DR_01_SS_C2_02246	F_12_2_DR_01_SS_C2_00024;F_12_2_DR_01_SS_C2_00520;F_12_2_DR_01_SS_C2_01241	F_12_2_DR_01_SS_C2_02056	F_12_2_DR_01_SS_C2_00024;F_12_2_DR_01_SS_C2_00520;F_12_2_DR_01_SS_C2_01877	F_12_2_DR_01_SS_C2_00920;F_12_2_DR_01_SS_C2_00206		F_12_2_DR_01_SS_C2_00115	F_12_2_DR_01_SS_C2_00905;F_12_2_DR_01_SS_C2_00258	F_12_2_DR_01_SS_C2_00920	F_12_2_DR_01_SS_C2_01985;F_12_2_DR_01_SS_C2_00583	F_12_2_DR_01_SS_C2_00664;F_12_2_DR_01_SS_C2_00779	F_12_2_DR_01_SS_C2_00365;F_12_2_DR_01_SS_C2_01352;F_12_2_DR_01_SS_C2_01739	F_12_2_DR_01_SS_C2_00365		F_12_2_DR_01_SS_C2_00115	F_12_2_DR_01_SS_C2_00365;F_12_2_DR_01_SS_C2_01352;F_12_2_DR_01_SS_C2_01739		F_12_2_DR_01_SS_C2_00365	F_12_2_DR_01_SS_C2_00365	F_12_2_DR_01_SS_C2_00365;F_12_2_DR_01_SS_C2_01352;F_12_2_DR_01_SS_C2_01739	F_12_2_DR_01_SS_C2_00365;F_12_2_DR_01_SS_C2_00115	F_12_2_DR_01_SS_C2_00365;F_12_2_DR_01_SS_C2_00916	F_12_2_DR_01_SS_C2_00365	F_12_2_DR_01_SS_C2_00365	F_12_2_DR_01_SS_C2_00916;F_12_2_DR_01_SS_C2_01257	F_12_2_DR_01_SS_C2_00269;F_12_2_DR_01_SS_C2_01346;F_12_2_DR_01_SS_C2_01796;F_12_2_DR_01_SS_C2_02004;F_12_2_DR_01_SS_C2_00095;F_12_2_DR_01_SS_C2_01345	F_12_2_DR_01_SS_C2_00916		F_12_2_DR_01_SS_C2_01017		F_12_2_DR_01_SS_C2_00941;F_12_2_DR_01_SS_C2_01297;F_12_2_DR_01_SS_C2_01088;F_12_2_DR_01_SS_C2_01409	F_12_2_DR_01_SS_C2_00941;F_12_2_DR_01_SS_C2_01297;F_12_2_DR_01_SS_C2_01088	F_12_2_DR_01_SS_C2_01409	F_12_2_DR_01_SS_C2_01409;F_12_2_DR_01_SS_C2_00116	F_12_2_DR_01_SS_C2_00116	F_12_2_DR_01_SS_C2_01017	spontaneous	spontaneous	F_12_2_DR_01_SS_C2_01618	F_12_2_DR_01_SS_C2_01618	spontaneous	F_12_2_DR_01_SS_C2_00109	F_12_2_DR_01_SS_C2_00111	F_12_2_DR_01_SS_C2_00733	F_12_2_DR_01_SS_C2_01871	F_12_2_DR_01_SS_C2_01871	F_12_2_DR_01_SS_C2_00167;F_12_2_DR_01_SS_C2_00543;F_12_2_DR_01_SS_C2_00584		F_12_2_DR_01_SS_C2_00166		F_12_2_DR_01_SS_C2_00169	F_12_2_DR_01_SS_C2_01949	F_12_2_DR_01_SS_C2_01949	F_12_2_DR_01_SS_C2_00084;F_12_2_DR_01_SS_C2_00086;F_12_2_DR_01_SS_C2_00085	F_12_2_DR_01_SS_C2_00084		F_12_2_DR_01_SS_C2_00916	F_12_2_DR_01_SS_C2_00167;F_12_2_DR_01_SS_C2_00543;F_12_2_DR_01_SS_C2_00584	F_12_2_DR_01_SS_C2_00167;F_12_2_DR_01_SS_C2_00543;F_12_2_DR_01_SS_C2_00584	F_12_2_DR_01_SS_C2_00167;F_12_2_DR_01_SS_C2_00543;F_12_2_DR_01_SS_C2_00584	F_12_2_DR_01_SS_C2_00167;F_12_2_DR_01_SS_C2_00543;F_12_2_DR_01_SS_C2_00584	F_12_2_DR_01_SS_C2_00167;F_12_2_DR_01_SS_C2_00543;F_12_2_DR_01_SS_C2_00584	F_12_2_DR_01_SS_C2_00167;F_12_2_DR_01_SS_C2_00543;F_12_2_DR_01_SS_C2_00584		F_12_2_DR_01_SS_C2_01702	F_12_2_DR_01_SS_C2_00526	F_12_2_DR_01_SS_C2_02056	F_12_2_DR_01_SS_C2_00167;F_12_2_DR_01_SS_C2_00543;F_12_2_DR_01_SS_C2_00584	F_12_2_DR_01_SS_C2_00167;F_12_2_DR_01_SS_C2_00543;F_12_2_DR_01_SS_C2_00584	F_12_2_DR_01_SS_C2_00167;F_12_2_DR_01_SS_C2_00543;F_12_2_DR_01_SS_C2_00584	F_12_2_DR_01_SS_C2_00167;F_12_2_DR_01_SS_C2_00543;F_12_2_DR_01_SS_C2_00584	F_12_2_DR_01_SS_C2_00167;F_12_2_DR_01_SS_C2_00543;F_12_2_DR_01_SS_C2_00584	F_12_2_DR_01_SS_C2_00167;F_12_2_DR_01_SS_C2_00543;F_12_2_DR_01_SS_C2_00584	F_12_2_DR_01_SS_C2_00167;F_12_2_DR_01_SS_C2_00543;F_12_2_DR_01_SS_C2_00584	F_12_2_DR_01_SS_C2_01376	F_12_2_DR_01_SS_C2_01216	F_12_2_DR_01_SS_C2_00135	F_12_2_DR_01_SS_C2_00597	F_12_2_DR_01_SS_C2_00265	F_12_2_DR_01_SS_C2_01741	F_12_2_DR_01_SS_C2_01321;F_12_2_DR_01_SS_C2_01094;F_12_2_DR_01_SS_C2_01252;F_12_2_DR_01_SS_C2_01808	F_12_2_DR_01_SS_C2_01376;F_12_2_DR_01_SS_C2_00050	F_12_2_DR_01_SS_C2_01757;F_12_2_DR_01_SS_C2_01361;F_12_2_DR_01_SS_C2_00528	F_12_2_DR_01_SS_C2_02243;F_12_2_DR_01_SS_C2_01219;F_12_2_DR_01_SS_C2_02244;F_12_2_DR_01_SS_C2_00862	F_12_2_DR_01_SS_C2_01534;F_12_2_DR_01_SS_C2_01533;F_12_2_DR_01_SS_C2_01532;F_12_2_DR_01_SS_C2_01746;F_12_2_DR_01_SS_C2_01531;F_12_2_DR_01_SS_C2_01535;F_12_2_DR_01_SS_C2_01748;F_12_2_DR_01_SS_C2_01745;F_12_2_DR_01_SS_C2_01747	F_12_2_DR_01_SS_C2_00639	F_12_2_DR_01_SS_C2_01248	F_12_2_DR_01_SS_C2_01267;F_12_2_DR_01_SS_C2_00667;F_12_2_DR_01_SS_C2_01777	F_12_2_DR_01_SS_C2_02152	F_12_2_DR_01_SS_C2_01837	F_12_2_DR_01_SS_C2_01148	F_12_2_DR_01_SS_C2_01800	F_12_2_DR_01_SS_C2_00641;F_12_2_DR_01_SS_C2_00642	F_12_2_DR_01_SS_C2_01534;F_12_2_DR_01_SS_C2_01533;F_12_2_DR_01_SS_C2_01532;F_12_2_DR_01_SS_C2_01531	F_12_2_DR_01_SS_C2_02154	F_12_2_DR_01_SS_C2_02154	F_12_2_DR_01_SS_C2_00641	F_12_2_DR_01_SS_C2_00642			F_12_2_DR_01_SS_C2_02061	F_12_2_DR_01_SS_C2_01910	F_12_2_DR_01_SS_C2_01198	F_12_2_DR_01_SS_C2_01202	F_12_2_DR_01_SS_C2_01205	F_12_2_DR_01_SS_C2_00005	F_12_2_DR_01_SS_C2_01204	F_12_2_DR_01_SS_C2_01932;F_12_2_DR_01_SS_C2_01936;F_12_2_DR_01_SS_C2_01931;F_12_2_DR_01_SS_C2_01935;F_12_2_DR_01_SS_C2_01934	F_12_2_DR_01_SS_C2_02243;F_12_2_DR_01_SS_C2_01219;F_12_2_DR_01_SS_C2_02244;F_12_2_DR_01_SS_C2_00862;F_12_2_DR_01_SS_C2_01858;F_12_2_DR_01_SS_C2_00520;F_12_2_DR_01_SS_C2_02100;F_12_2_DR_01_SS_C2_01990	F_12_2_DR_01_SS_C2_00174;F_12_2_DR_01_SS_C2_01210	F_12_2_DR_01_SS_C2_01912	F_12_2_DR_01_SS_C2_01218	F_12_2_DR_01_SS_C2_01365	F_12_2_DR_01_SS_C2_00169	F_12_2_DR_01_SS_C2_00169	F_12_2_DR_01_SS_C2_00169	F_12_2_DR_01_SS_C2_00169	F_12_2_DR_01_SS_C2_00169	F_12_2_DR_01_SS_C2_01454	F_12_2_DR_01_SS_C2_01130	F_12_2_DR_01_SS_C2_01381;F_12_2_DR_01_SS_C2_01193;F_12_2_DR_01_SS_C2_00534;F_12_2_DR_01_SS_C2_00536;F_12_2_DR_01_SS_C2_00533;F_12_2_DR_01_SS_C2_01395;F_12_2_DR_01_SS_C2_00535	F_12_2_DR_01_SS_C2_01381;F_12_2_DR_01_SS_C2_01850;F_12_2_DR_01_SS_C2_02256;F_12_2_DR_01_SS_C2_01755	F_12_2_DR_01_SS_C2_02152;F_12_2_DR_01_SS_C2_02151	F_12_2_DR_01_SS_C2_02152;F_12_2_DR_01_SS_C2_02151	F_12_2_DR_01_SS_C2_02152;F_12_2_DR_01_SS_C2_02151	F_12_2_DR_01_SS_C2_02152;F_12_2_DR_01_SS_C2_02151	F_12_2_DR_01_SS_C2_02152;F_12_2_DR_01_SS_C2_02151	F_12_2_DR_01_SS_C2_02152;F_12_2_DR_01_SS_C2_02151	F_12_2_DR_01_SS_C2_02152;F_12_2_DR_01_SS_C2_02151	F_12_2_DR_01_SS_C2_01777	F_12_2_DR_01_SS_C2_01777	F_12_2_DR_01_SS_C2_00029;F_12_2_DR_01_SS_C2_00916	F_12_2_DR_01_SS_C2_01701	F_12_2_DR_01_SS_C2_00623	F_12_2_DR_01_SS_C2_00829;F_12_2_DR_01_SS_C2_01948	F_12_2_DR_01_SS_C2_00315	F_12_2_DR_01_SS_C2_00059		F_12_2_DR_01_SS_C2_01541		F_12_2_DR_01_SS_C2_02022	F_12_2_DR_01_SS_C2_01098;F_12_2_DR_01_SS_C2_01097;F_12_2_DR_01_SS_C2_01099;F_12_2_DR_01_SS_C2_01115	F_12_2_DR_01_SS_C2_00313;F_12_2_DR_01_SS_C2_01843;F_12_2_DR_01_SS_C2_02008;F_12_2_DR_01_SS_C2_01241;F_12_2_DR_01_SS_C2_00060;F_12_2_DR_01_SS_C2_02040	F_12_2_DR_01_SS_C2_01843;F_12_2_DR_01_SS_C2_02008	F_12_2_DR_01_SS_C2_01843;F_12_2_DR_01_SS_C2_02008;F_12_2_DR_01_SS_C2_01844;F_12_2_DR_01_SS_C2_01754	F_12_2_DR_01_SS_C2_00021;F_12_2_DR_01_SS_C2_00022	F_12_2_DR_01_SS_C2_00738;F_12_2_DR_01_SS_C2_00737	F_12_2_DR_01_SS_C2_00738;F_12_2_DR_01_SS_C2_00737	F_12_2_DR_01_SS_C2_00738;F_12_2_DR_01_SS_C2_00737	F_12_2_DR_01_SS_C2_00738;F_12_2_DR_01_SS_C2_00737	F_12_2_DR_01_SS_C2_00206	F_12_2_DR_01_SS_C2_00363;F_12_2_DR_01_SS_C2_00368;F_12_2_DR_01_SS_C2_00347	F_12_2_DR_01_SS_C2_02056	F_12_2_DR_01_SS_C2_00363;F_12_2_DR_01_SS_C2_00368;F_12_2_DR_01_SS_C2_00347	F_12_2_DR_01_SS_C2_02056	F_12_2_DR_01_SS_C2_00363;F_12_2_DR_01_SS_C2_00368;F_12_2_DR_01_SS_C2_00347	F_12_2_DR_01_SS_C2_02056	F_12_2_DR_01_SS_C2_00363;F_12_2_DR_01_SS_C2_00368;F_12_2_DR_01_SS_C2_00347	F_12_2_DR_01_SS_C2_02056	F_12_2_DR_01_SS_C2_00254	F_12_2_DR_01_SS_C2_00960;F_12_2_DR_01_SS_C2_00959;F_12_2_DR_01_SS_C2_01090;F_12_2_DR_01_SS_C2_01276			F_12_2_DR_01_SS_C2_00732;F_12_2_DR_01_SS_C2_00731	F_12_2_DR_01_SS_C2_00313	F_12_2_DR_01_SS_C2_02281	F_12_2_DR_01_SS_C2_01687	F_12_2_DR_01_SS_C2_01092;F_12_2_DR_01_SS_C2_01093	F_12_2_DR_01_SS_C2_01932;F_12_2_DR_01_SS_C2_01936;F_12_2_DR_01_SS_C2_01931;F_12_2_DR_01_SS_C2_01935;F_12_2_DR_01_SS_C2_01934	F_12_2_DR_01_SS_C2_01932;F_12_2_DR_01_SS_C2_01936;F_12_2_DR_01_SS_C2_01931;F_12_2_DR_01_SS_C2_01935;F_12_2_DR_01_SS_C2_01934	F_12_2_DR_01_SS_C2_02243;F_12_2_DR_01_SS_C2_01219;F_12_2_DR_01_SS_C2_02244;F_12_2_DR_01_SS_C2_00862		F_12_2_DR_01_SS_C2_02043	F_12_2_DR_01_SS_C2_01911	F_12_2_DR_01_SS_C2_00159;F_12_2_DR_01_SS_C2_00318	F_12_2_DR_01_SS_C2_00159	F_12_2_DR_01_SS_C2_01447	F_12_2_DR_01_SS_C2_00320	F_12_2_DR_01_SS_C2_00320	F_12_2_DR_01_SS_C2_00320	F_12_2_DR_01_SS_C2_00320	F_12_2_DR_01_SS_C2_00320	F_12_2_DR_01_SS_C2_01858	F_12_2_DR_01_SS_C2_01381;F_12_2_DR_01_SS_C2_01193;F_12_2_DR_01_SS_C2_00534;F_12_2_DR_01_SS_C2_00536;F_12_2_DR_01_SS_C2_00533;F_12_2_DR_01_SS_C2_01395;F_12_2_DR_01_SS_C2_00535	F_12_2_DR_01_SS_C2_01381;F_12_2_DR_01_SS_C2_01755	F_12_2_DR_01_SS_C2_00886	F_12_2_DR_01_SS_C2_00886	F_12_2_DR_01_SS_C2_00730	F_12_2_DR_01_SS_C2_01169	F_12_2_DR_01_SS_C2_00582	F_12_2_DR_01_SS_C2_00059	F_12_2_DR_01_SS_C2_00313	F_12_2_DR_01_SS_C2_00732;F_12_2_DR_01_SS_C2_00731;F_12_2_DR_01_SS_C2_00058		F_12_2_DR_01_SS_C2_01858;F_12_2_DR_01_SS_C2_01193	F_12_2_DR_01_SS_C2_00957;F_12_2_DR_01_SS_C2_00958	F_12_2_DR_01_SS_C2_00941;F_12_2_DR_01_SS_C2_00916	F_12_2_DR_01_SS_C2_00941;F_12_2_DR_01_SS_C2_00916	F_12_2_DR_01_SS_C2_00941;F_12_2_DR_01_SS_C2_00916	F_12_2_DR_01_SS_C2_00941;F_12_2_DR_01_SS_C2_00916	F_12_2_DR_01_SS_C2_00957	F_12_2_DR_01_SS_C2_00595	F_12_2_DR_01_SS_C2_00841	F_12_2_DR_01_SS_C2_00916	F_12_2_DR_01_SS_C2_02199;F_12_2_DR_01_SS_C2_02200;F_12_2_DR_01_SS_C2_01109	F_12_2_DR_01_SS_C2_00501;F_12_2_DR_01_SS_C2_00477	F_12_2_DR_01_SS_C2_01054;F_12_2_DR_01_SS_C2_01052;F_12_2_DR_01_SS_C2_01055	F_12_2_DR_01_SS_C2_01580	F_12_2_DR_01_SS_C2_00303;F_12_2_DR_01_SS_C2_00306;F_12_2_DR_01_SS_C2_02243;F_12_2_DR_01_SS_C2_00302;F_12_2_DR_01_SS_C2_01219;F_12_2_DR_01_SS_C2_00305;F_12_2_DR_01_SS_C2_00304;F_12_2_DR_01_SS_C2_02244;F_12_2_DR_01_SS_C2_00862	F_12_2_DR_01_SS_C2_00303;F_12_2_DR_01_SS_C2_00302;F_12_2_DR_01_SS_C2_00305;F_12_2_DR_01_SS_C2_00304		F_12_2_DR_01_SS_C2_01357	F_12_2_DR_01_SS_C2_00175;F_12_2_DR_01_SS_C2_00938	F_12_2_DR_01_SS_C2_00601	F_12_2_DR_01_SS_C2_00601	F_12_2_DR_01_SS_C2_00505	F_12_2_DR_01_SS_C2_00505	F_12_2_DR_01_SS_C2_00253	F_12_2_DR_01_SS_C2_01839	F_12_2_DR_01_SS_C2_01947	F_12_2_DR_01_SS_C2_01860;F_12_2_DR_01_SS_C2_00841;F_12_2_DR_01_SS_C2_01044;F_12_2_DR_01_SS_C2_00218;F_12_2_DR_01_SS_C2_00736	F_12_2_DR_01_SS_C2_00310;F_12_2_DR_01_SS_C2_00848	F_12_2_DR_01_SS_C2_00732;F_12_2_DR_01_SS_C2_00731	F_12_2_DR_01_SS_C2_00076;F_12_2_DR_01_SS_C2_00077	F_12_2_DR_01_SS_C2_01209	F_12_2_DR_01_SS_C2_02243;F_12_2_DR_01_SS_C2_01219;F_12_2_DR_01_SS_C2_02244;F_12_2_DR_01_SS_C2_00862		F_12_2_DR_01_SS_C2_01381;F_12_2_DR_01_SS_C2_01858	F_12_2_DR_01_SS_C2_01757;F_12_2_DR_01_SS_C2_01361;F_12_2_DR_01_SS_C2_00528	F_12_2_DR_01_SS_C2_02243;F_12_2_DR_01_SS_C2_01219;F_12_2_DR_01_SS_C2_02244;F_12_2_DR_01_SS_C2_00862	F_12_2_DR_01_SS_C2_00319	F_12_2_DR_01_SS_C2_00319		F_12_2_DR_01_SS_C2_01511;F_12_2_DR_01_SS_C2_00706	F_12_2_DR_01_SS_C2_01773	F_12_2_DR_01_SS_C2_01915	F_12_2_DR_01_SS_C2_01915	F_12_2_DR_01_SS_C2_01914	F_12_2_DR_01_SS_C2_01030	F_12_2_DR_01_SS_C2_00537	F_12_2_DR_01_SS_C2_01567	F_12_2_DR_01_SS_C2_01794	F_12_2_DR_01_SS_C2_01974;F_12_2_DR_01_SS_C2_00309	F_12_2_DR_01_SS_C2_01673	F_12_2_DR_01_SS_C2_01794	F_12_2_DR_01_SS_C2_01326	F_12_2_DR_01_SS_C2_01326	F_12_2_DR_01_SS_C2_01326	F_12_2_DR_01_SS_C2_00483	F_12_2_DR_01_SS_C2_00303;F_12_2_DR_01_SS_C2_00306;F_12_2_DR_01_SS_C2_02243;F_12_2_DR_01_SS_C2_00302;F_12_2_DR_01_SS_C2_01219;F_12_2_DR_01_SS_C2_00305;F_12_2_DR_01_SS_C2_00304;F_12_2_DR_01_SS_C2_02244;F_12_2_DR_01_SS_C2_00862	F_12_2_DR_01_SS_C2_00303;F_12_2_DR_01_SS_C2_00302;F_12_2_DR_01_SS_C2_00305;F_12_2_DR_01_SS_C2_00304	F_12_2_DR_01_SS_C2_01852;F_12_2_DR_01_SS_C2_00936	F_12_2_DR_01_SS_C2_01852	F_12_2_DR_01_SS_C2_01852		F_12_2_DR_01_SS_C2_00022;F_12_2_DR_01_SS_C2_01843	F_12_2_DR_01_SS_C2_00703;F_12_2_DR_01_SS_C2_02145	F_12_2_DR_01_SS_C2_00313		F_12_2_DR_01_SS_C2_01138	F_12_2_DR_01_SS_C2_02246	F_12_2_DR_01_SS_C2_00024;F_12_2_DR_01_SS_C2_01905;F_12_2_DR_01_SS_C2_00413;F_12_2_DR_01_SS_C2_01142;F_12_2_DR_01_SS_C2_02032;F_12_2_DR_01_SS_C2_02033;F_12_2_DR_01_SS_C2_02034	F_12_2_DR_01_SS_C2_01377;F_12_2_DR_01_SS_C2_01109;F_12_2_DR_01_SS_C2_01905;F_12_2_DR_01_SS_C2_00413;F_12_2_DR_01_SS_C2_01241	F_12_2_DR_01_SS_C2_01209	F_12_2_DR_01_SS_C2_01209	F_12_2_DR_01_SS_C2_01209	F_12_2_DR_01_SS_C2_01209	F_12_2_DR_01_SS_C2_01209	F_12_2_DR_01_SS_C2_01209	F_12_2_DR_01_SS_C2_01209	F_12_2_DR_01_SS_C2_01209	F_12_2_DR_01_SS_C2_01209	F_12_2_DR_01_SS_C2_01098;F_12_2_DR_01_SS_C2_01097;F_12_2_DR_01_SS_C2_01099	F_12_2_DR_01_SS_C2_01749;F_12_2_DR_01_SS_C2_01530	F_12_2_DR_01_SS_C2_02246;F_12_2_DR_01_SS_C2_00068;F_12_2_DR_01_SS_C2_01333			spontaneous				F_12_2_DR_01_SS_C2_01850		F_12_2_DR_01_SS_C2_00064	F_12_2_DR_01_SS_C2_00064	F_12_2_DR_01_SS_C2_00074		F_12_2_DR_01_SS_C2_00679				spontaneous	spontaneous	F_12_2_DR_01_SS_C2_02057		F_12_2_DR_01_SS_C2_00702	F_12_2_DR_01_SS_C2_00699				F_12_2_DR_01_SS_C2_00699	F_12_2_DR_01_SS_C2_01757	spontaneous		F_12_2_DR_01_SS_C2_00703	F_12_2_DR_01_SS_C2_00666				F_12_2_DR_01_SS_C2_00698	F_12_2_DR_01_SS_C2_00698	F_12_2_DR_01_SS_C2_00668	F_12_2_DR_01_SS_C2_00667	F_12_2_DR_01_SS_C2_00151						spontaneous	F_12_2_DR_01_SS_C2_00697			F_12_2_DR_01_SS_C2_01510			F_12_2_DR_01_SS_C2_01017						F_12_2_DR_01_SS_C2_00957;F_12_2_DR_01_SS_C2_00958	F_12_2_DR_01_SS_C2_00669					F_12_2_DR_01_SS_C2_00023;F_12_2_DR_01_SS_C2_00021;F_12_2_DR_01_SS_C2_00022	F_12_2_DR_01_SS_C2_00407	F_12_2_DR_01_SS_C2_00064	F_12_2_DR_01_SS_C2_00064		F_12_2_DR_01_SS_C2_02053				F_12_2_DR_01_SS_C2_01036			F_12_2_DR_01_SS_C2_00701	F_12_2_DR_01_SS_C2_00703	F_12_2_DR_01_SS_C2_01618	F_12_2_DR_01_SS_C2_01618	F_12_2_DR_01_SS_C2_01618				F_12_2_DR_01_SS_C1_01418;F_12_2_DR_01_SS_C1_00246;F_12_2_DR_01_SS_C1_01393	F_12_2_DR_01_SS_C2_00941	F_12_2_DR_01_SS_C2_00292	F_12_2_DR_01_SS_C2_00023;F_12_2_DR_01_SS_C2_00021;F_12_2_DR_01_SS_C2_00022;F_12_2_DR_01_SS_C2_01585					F_12_2_DR_01_SS_C2_01234	F_12_2_DR_01_SS_C2_01235	F_12_2_DR_01_SS_C2_01233					F_12_2_DR_01_SS_C2_01236						F_12_2_DR_01_SS_C2_00064					F_12_2_DR_01_SS_C2_01138	F_12_2_DR_01_SS_C2_01138		F_12_2_DR_01_SS_C2_00750		F_12_2_DR_01_SS_C2_00297		F_12_2_DR_01_SS_C2_01121					F_12_2_DR_01_SS_C2_01018						F_12_2_DR_01_SS_C2_00009;F_12_2_DR_01_SS_C2_01860;F_12_2_DR_01_SS_C2_00008					F_12_2_DR_01_SS_C2_01138	F_12_2_DR_01_SS_C2_01682	F_12_2_DR_01_SS_C2_01682	F_12_2_DR_01_SS_C2_01138	F_12_2_DR_01_SS_C2_01235	F_12_2_DR_01_SS_C2_01235		F_12_2_DR_01_SS_C2_01148				F_12_2_DR_01_SS_C2_00750				spontaneous				F_12_2_DR_01_SS_C2_01138		F_12_2_DR_01_SS_C2_00267	F_12_2_DR_01_SS_C2_00267	F_12_2_DR_01_SS_C2_00498		F_12_2_DR_01_SS_C2_01988		F_12_2_DR_01_SS_C2_01576		F_12_2_DR_01_SS_C2_00851		F_12_2_DR_01_SS_C2_00267	F_12_2_DR_01_SS_C2_00267	F_12_2_DR_01_SS_C2_00851	F_12_2_DR_01_SS_C2_00080	F_12_2_DR_01_SS_C2_00081;F_12_2_DR_01_SS_C2_00082	F_12_2_DR_01_SS_C2_00151;F_12_2_DR_01_SS_C2_00266	F_12_2_DR_01_SS_C2_01572	F_12_2_DR_01_SS_C2_01363			F_12_2_DR_01_SS_C2_01575	F_12_2_DR_01_SS_C2_01574		F_12_2_DR_01_SS_C2_01520		F_12_2_DR_01_SS_C2_01520		F_12_2_DR_01_SS_C2_02206	F_12_2_DR_01_SS_C2_02206	spontaneous	F_12_2_DR_01_SS_C2_01364	F_12_2_DR_01_SS_C2_01361	F_12_2_DR_01_SS_C2_01369;F_12_2_DR_01_SS_C2_01367	F_12_2_DR_01_SS_C2_01369;F_12_2_DR_01_SS_C2_01367	F_12_2_DR_01_SS_C2_01366	F_12_2_DR_01_SS_C2_00079	F_12_2_DR_01_SS_C2_01291	F_12_2_DR_01_SS_C2_01572		F_12_2_DR_01_SS_C2_00638	F_12_2_DR_01_SS_C2_01141	F_12_2_DR_01_SS_C2_01763	F_12_2_DR_01_SS_C2_01572	F_12_2_DR_01_SS_C2_01433	F_12_2_DR_01_SS_C2_00126	F_12_2_DR_01_SS_C2_00078	F_12_2_DR_01_SS_C2_01370;F_12_2_DR_01_SS_C2_01371	F_12_2_DR_01_SS_C2_01370	F_12_2_DR_01_SS_C2_01370;F_12_2_DR_01_SS_C2_01371	F_12_2_DR_01_SS_C2_01368		F_12_2_DR_01_SS_C2_01573	F_12_2_DR_01_SS_C2_00076;F_12_2_DR_01_SS_C2_00077	F_12_2_DR_01_SS_C2_01361		F_12_2_DR_01_SS_C2_01668	F_12_2_DR_01_SS_C2_01667																																				F_12_2_DR_01_SS_C2_00619					F_12_2_DR_01_SS_C2_00832																																			F_12_2_DR_01_SS_C2_01948;F_12_2_DR_01_SS_C2_00118														F_12_2_DR_01_SS_C2_00064																						F_12_2_DR_01_SS_C2_01364																F_12_2_DR_01_SS_C2_01682			F_12_2_DR_01_SS_C2_00664;F_12_2_DR_01_SS_C2_00779																									F_12_2_DR_01_SS_C2_01682																							F_12_2_DR_01_SS_C2_01682		F_12_2_DR_01_SS_C2_00595														F_12_2_DR_01_SS_C2_01538	F_12_2_DR_01_SS_C2_00912		F_12_2_DR_01_SS_C2_00912	F_12_2_DR_01_SS_C2_00912																																	F_12_2_DR_01_SS_C2_00151				F_12_2_DR_01_SS_C1_01418;F_12_2_DR_01_SS_C1_00246;F_12_2_DR_01_SS_C1_01393													F_12_2_DR_01_SS_C2_01163								F_12_2_DR_01_SS_C2_00157				F_12_2_DR_01_SS_C2_01538					F_12_2_DR_01_SS_C2_00320															F_12_2_DR_01_SS_C2_01664						F_12_2_DR_01_SS_C2_01136			F_12_2_DR_01_SS_C2_01384		F_12_2_DR_01_SS_C2_01826																																										F_12_2_DR_01_SS_C2_00313	F_12_2_DR_01_SS_C2_00600						F_12_2_DR_01_SS_C2_01020										F_12_2_DR_01_SS_C2_01209							spontaneous		spontaneous																																	F_12_2_DR_01_SS_C2_00150					F_12_2_DR_01_SS_C2_02243;F_12_2_DR_01_SS_C2_01219;F_12_2_DR_01_SS_C2_02244;F_12_2_DR_01_SS_C2_00862;F_12_2_DR_01_SS_C2_00863;F_12_2_DR_01_SS_C2_00154;F_12_2_DR_01_SS_C2_00864;F_12_2_DR_01_SS_C2_01432;F_12_2_DR_01_SS_C2_01431;F_12_2_DR_01_SS_C2_00861;F_12_2_DR_01_SS_C2_01430;F_12_2_DR_01_SS_C2_00153;F_12_2_DR_01_SS_C2_00632					F_12_2_DR_01_SS_C2_02145			F_12_2_DR_01_SS_C2_00953								F_12_2_DR_01_SS_C2_00313	F_12_2_DR_01_SS_C2_01028												F_12_2_DR_01_SS_C2_00580								F_12_2_DR_01_SS_C2_01700													F_12_2_DR_01_SS_C2_00126																	F_12_2_DR_01_SS_C2_01567																							F_12_2_DR_01_SS_C2_02243;F_12_2_DR_01_SS_C2_01219;F_12_2_DR_01_SS_C2_02244;F_12_2_DR_01_SS_C2_00862;F_12_2_DR_01_SS_C2_01433		spontaneous											spontaneous			F_12_2_DR_01_SS_C2_00733				F_12_2_DR_01_SS_C2_01169									F_12_2_DR_01_SS_C2_01250;F_12_2_DR_01_SS_C2_00051						F_12_2_DR_01_SS_C2_00730			F_12_2_DR_01_SS_C2_00920		F_12_2_DR_01_SS_C2_01985;F_12_2_DR_01_SS_C2_00583		F_12_2_DR_01_SS_C2_00623						F_12_2_DR_01_SS_C2_00839	F_12_2_DR_01_SS_C2_00839										F_12_2_DR_01_SS_C2_00267	F_12_2_DR_01_SS_C2_00267	F_12_2_DR_01_SS_C2_00267	F_12_2_DR_01_SS_C2_00267	F_12_2_DR_01_SS_C2_00267	F_12_2_DR_01_SS_C2_00267	F_12_2_DR_01_SS_C2_00267	F_12_2_DR_01_SS_C2_00267	F_12_2_DR_01_SS_C2_00267						F_12_2_DR_01_SS_C2_00829;F_12_2_DR_01_SS_C2_01948;F_12_2_DR_01_SS_C2_00029;F_12_2_DR_01_SS_C2_00916	F_12_2_DR_01_SS_C2_00829;F_12_2_DR_01_SS_C2_01948;F_12_2_DR_01_SS_C2_00029;F_12_2_DR_01_SS_C2_00916	F_12_2_DR_01_SS_C2_00829;F_12_2_DR_01_SS_C2_01948;F_12_2_DR_01_SS_C2_00029;F_12_2_DR_01_SS_C2_00916	F_12_2_DR_01_SS_C2_00829;F_12_2_DR_01_SS_C2_01948;F_12_2_DR_01_SS_C2_00029;F_12_2_DR_01_SS_C2_00916	F_12_2_DR_01_SS_C2_00829;F_12_2_DR_01_SS_C2_01948;F_12_2_DR_01_SS_C2_00029;F_12_2_DR_01_SS_C2_00916	F_12_2_DR_01_SS_C2_00829;F_12_2_DR_01_SS_C2_01948;F_12_2_DR_01_SS_C2_00029;F_12_2_DR_01_SS_C2_00916	F_12_2_DR_01_SS_C2_00829;F_12_2_DR_01_SS_C2_01948;F_12_2_DR_01_SS_C2_00029;F_12_2_DR_01_SS_C2_00916	F_12_2_DR_01_SS_C2_00829;F_12_2_DR_01_SS_C2_01948;F_12_2_DR_01_SS_C2_00029;F_12_2_DR_01_SS_C2_00916	F_12_2_DR_01_SS_C2_00829;F_12_2_DR_01_SS_C2_01948;F_12_2_DR_01_SS_C2_00029;F_12_2_DR_01_SS_C2_00916		F_12_2_DR_01_SS_C2_00267	F_12_2_DR_01_SS_C2_00267																															F_12_2_DR_01_SS_C2_00594				F_12_2_DR_01_SS_C2_00313				F_12_2_DR_01_SS_C2_01534;F_12_2_DR_01_SS_C2_01533;F_12_2_DR_01_SS_C2_01532;F_12_2_DR_01_SS_C2_01746;F_12_2_DR_01_SS_C2_01531;F_12_2_DR_01_SS_C2_01535;F_12_2_DR_01_SS_C2_01748;F_12_2_DR_01_SS_C2_01745;F_12_2_DR_01_SS_C2_01747			F_12_2_DR_01_SS_C2_00960;F_12_2_DR_01_SS_C2_00959;F_12_2_DR_01_SS_C2_01090;F_12_2_DR_01_SS_C2_01276																								F_12_2_DR_01_SS_C2_00020;F_12_2_DR_01_SS_C2_00179																												F_12_2_DR_01_SS_C2_02152			F_12_2_DR_01_SS_C2_02152;F_12_2_DR_01_SS_C2_02151		F_12_2_DR_01_SS_C2_02152;F_12_2_DR_01_SS_C2_02151			F_12_2_DR_01_SS_C2_02152;F_12_2_DR_01_SS_C2_02151																																		F_12_2_DR_01_SS_C2_01381;F_12_2_DR_01_SS_C2_01755			F_12_2_DR_01_SS_C2_01363																					F_12_2_DR_01_SS_C2_00151	spontaneous	F_12_2_DR_01_SS_C2_01997	F_12_2_DR_01_SS_C2_01294	F_12_2_DR_01_SS_C2_00151	F_12_2_DR_01_SS_C2_00151									F_12_2_DR_01_SS_C2_00151											F_12_2_DR_01_SS_C2_01534;F_12_2_DR_01_SS_C2_01533;F_12_2_DR_01_SS_C2_01532;F_12_2_DR_01_SS_C2_01746;F_12_2_DR_01_SS_C2_01531;F_12_2_DR_01_SS_C2_01535;F_12_2_DR_01_SS_C2_01748;F_12_2_DR_01_SS_C2_01745;F_12_2_DR_01_SS_C2_01747	F_12_2_DR_01_SS_C2_01534;F_12_2_DR_01_SS_C2_01533;F_12_2_DR_01_SS_C2_01532;F_12_2_DR_01_SS_C2_01746;F_12_2_DR_01_SS_C2_01531;F_12_2_DR_01_SS_C2_01535;F_12_2_DR_01_SS_C2_01748;F_12_2_DR_01_SS_C2_01745;F_12_2_DR_01_SS_C2_01747	F_12_2_DR_01_SS_C2_01534;F_12_2_DR_01_SS_C2_01533;F_12_2_DR_01_SS_C2_01532;F_12_2_DR_01_SS_C2_01746;F_12_2_DR_01_SS_C2_01531;F_12_2_DR_01_SS_C2_01535;F_12_2_DR_01_SS_C2_01748;F_12_2_DR_01_SS_C2_01745;F_12_2_DR_01_SS_C2_01747	F_12_2_DR_01_SS_C2_01534;F_12_2_DR_01_SS_C2_01533;F_12_2_DR_01_SS_C2_01532;F_12_2_DR_01_SS_C2_01746;F_12_2_DR_01_SS_C2_01531;F_12_2_DR_01_SS_C2_01535;F_12_2_DR_01_SS_C2_01748;F_12_2_DR_01_SS_C2_01745;F_12_2_DR_01_SS_C2_01747	F_12_2_DR_01_SS_C2_01534;F_12_2_DR_01_SS_C2_01533;F_12_2_DR_01_SS_C2_01532;F_12_2_DR_01_SS_C2_01746;F_12_2_DR_01_SS_C2_01531;F_12_2_DR_01_SS_C2_01535;F_12_2_DR_01_SS_C2_01748;F_12_2_DR_01_SS_C2_01745;F_12_2_DR_01_SS_C2_01747	F_12_2_DR_01_SS_C2_01534;F_12_2_DR_01_SS_C2_01533;F_12_2_DR_01_SS_C2_01532;F_12_2_DR_01_SS_C2_01746;F_12_2_DR_01_SS_C2_01531;F_12_2_DR_01_SS_C2_01535;F_12_2_DR_01_SS_C2_01748;F_12_2_DR_01_SS_C2_01745;F_12_2_DR_01_SS_C2_01747	F_12_2_DR_01_SS_C2_01534;F_12_2_DR_01_SS_C2_01533;F_12_2_DR_01_SS_C2_01532;F_12_2_DR_01_SS_C2_01746;F_12_2_DR_01_SS_C2_01531;F_12_2_DR_01_SS_C2_01535;F_12_2_DR_01_SS_C2_01748;F_12_2_DR_01_SS_C2_01745;F_12_2_DR_01_SS_C2_01747	F_12_2_DR_01_SS_C2_01534;F_12_2_DR_01_SS_C2_01533;F_12_2_DR_01_SS_C2_01532;F_12_2_DR_01_SS_C2_01746;F_12_2_DR_01_SS_C2_01531;F_12_2_DR_01_SS_C2_01535;F_12_2_DR_01_SS_C2_01748;F_12_2_DR_01_SS_C2_01745;F_12_2_DR_01_SS_C2_01747	F_12_2_DR_01_SS_C2_01534;F_12_2_DR_01_SS_C2_01533;F_12_2_DR_01_SS_C2_01532;F_12_2_DR_01_SS_C2_01746;F_12_2_DR_01_SS_C2_01531;F_12_2_DR_01_SS_C2_01535;F_12_2_DR_01_SS_C2_01748;F_12_2_DR_01_SS_C2_01745;F_12_2_DR_01_SS_C2_01747		F_12_2_DR_01_SS_C2_01534;F_12_2_DR_01_SS_C2_01533;F_12_2_DR_01_SS_C2_01532;F_12_2_DR_01_SS_C2_01746;F_12_2_DR_01_SS_C2_01531;F_12_2_DR_01_SS_C2_01535;F_12_2_DR_01_SS_C2_01748;F_12_2_DR_01_SS_C2_01745;F_12_2_DR_01_SS_C2_01747	F_12_2_DR_01_SS_C2_01534;F_12_2_DR_01_SS_C2_01533;F_12_2_DR_01_SS_C2_01532;F_12_2_DR_01_SS_C2_01746;F_12_2_DR_01_SS_C2_01531;F_12_2_DR_01_SS_C2_01535;F_12_2_DR_01_SS_C2_01748;F_12_2_DR_01_SS_C2_01745;F_12_2_DR_01_SS_C2_01747	F_12_2_DR_01_SS_C2_01534;F_12_2_DR_01_SS_C2_01533;F_12_2_DR_01_SS_C2_01532;F_12_2_DR_01_SS_C2_01746;F_12_2_DR_01_SS_C2_01531;F_12_2_DR_01_SS_C2_01535;F_12_2_DR_01_SS_C2_01748;F_12_2_DR_01_SS_C2_01745;F_12_2_DR_01_SS_C2_01747																															F_12_2_DR_01_SS_C2_00267																								F_12_2_DR_01_SS_C2_02244;F_12_2_DR_01_SS_C2_00862																																F_12_2_DR_01_SS_C2_02281																											F_12_2_DR_01_SS_C2_00597													F_12_2_DR_01_SS_C2_00829;F_12_2_DR_01_SS_C2_01948;F_12_2_DR_01_SS_C2_00029;F_12_2_DR_01_SS_C2_00916	F_12_2_DR_01_SS_C2_00829;F_12_2_DR_01_SS_C2_01948;F_12_2_DR_01_SS_C2_00029;F_12_2_DR_01_SS_C2_00916	F_12_2_DR_01_SS_C2_00829;F_12_2_DR_01_SS_C2_01948;F_12_2_DR_01_SS_C2_00029;F_12_2_DR_01_SS_C2_00916													F_12_2_DR_01_SS_C2_00870	F_12_2_DR_01_SS_C2_00870	F_12_2_DR_01_SS_C2_00870	F_12_2_DR_01_SS_C2_00870	F_12_2_DR_01_SS_C2_00903					F_12_2_DR_01_SS_C2_01306	F_12_2_DR_01_SS_C2_00064	spontaneous	spontaneous	F_12_2_DR_01_SS_C2_00064	F_12_2_DR_01_SS_C2_00064		F_12_2_DR_01_SS_C2_00064	F_12_2_DR_01_SS_C2_00064	F_12_2_DR_01_SS_C2_01572			F_12_2_DR_01_SS_C2_01534;F_12_2_DR_01_SS_C2_01533;F_12_2_DR_01_SS_C2_01532;F_12_2_DR_01_SS_C2_01746;F_12_2_DR_01_SS_C2_01531;F_12_2_DR_01_SS_C2_01535;F_12_2_DR_01_SS_C2_01748;F_12_2_DR_01_SS_C2_01745;F_12_2_DR_01_SS_C2_01747														F_12_2_DR_01_SS_C2_01054;F_12_2_DR_01_SS_C2_01052;F_12_2_DR_01_SS_C2_01055	F_12_2_DR_01_SS_C2_00397		F_12_2_DR_01_SS_C2_01919;F_12_2_DR_01_SS_C2_00054																										F_12_2_DR_01_SS_C2_01852;F_12_2_DR_01_SS_C2_00936													F_12_2_DR_01_SS_C2_01777									F_12_2_DR_01_SS_C2_01839			F_12_2_DR_01_SS_C2_01567		F_12_2_DR_01_SS_C2_00829;F_12_2_DR_01_SS_C2_01948;F_12_2_DR_01_SS_C2_00029;F_12_2_DR_01_SS_C2_00916																			F_12_2_DR_01_SS_C2_02244;F_12_2_DR_01_SS_C2_00862																F_12_2_DR_01_SS_C2_01035														F_12_2_DR_01_SS_C2_00599
F-12-2-TS-02-SS-C4	F_12_2_TS_02_SS_C4_01434	F_12_2_TS_02_SS_C4_01434	F_12_2_TS_02_SS_C4_01434	F_12_2_TS_02_SS_C4_01434		F_12_2_TS_02_SS_C4_01060	F_12_2_TS_02_SS_C4_01060	F_12_2_TS_02_SS_C4_01434	F_12_2_TS_02_SS_C4_01434	F_12_2_TS_02_SS_C4_01434	F_12_2_TS_02_SS_C4_01434	F_12_2_TS_02_SS_C4_01434	F_12_2_TS_02_SS_C4_01434	F_12_2_TS_02_SS_C4_01434	F_12_2_TS_02_SS_C4_01434		F_12_2_TS_02_SS_C4_01026	F_12_2_TS_02_SS_C4_01026	F_12_2_TS_02_SS_C4_01660	F_12_2_TS_02_SS_C4_01328	F_12_2_TS_02_SS_C4_01328	F_12_2_TS_02_SS_C4_00428;F_12_2_TS_02_SS_C4_00427;F_12_2_TS_02_SS_C4_00430;F_12_2_TS_02_SS_C4_00429	F_12_2_TS_02_SS_C4_01801	F_12_2_TS_02_SS_C4_01528	F_12_2_TS_02_SS_C4_00526	F_12_2_TS_02_SS_C4_01936;F_12_2_TS_02_SS_C4_01802;F_12_2_TS_02_SS_C4_01925	spontaneous	F_12_2_TS_02_SS_C4_00353;F_12_2_TS_02_SS_C4_00356;F_12_2_TS_02_SS_C4_01404;F_12_2_TS_02_SS_C4_00538;F_12_2_TS_02_SS_C4_00354;F_12_2_TS_02_SS_C4_00352	F_12_2_TS_02_SS_C4_00756;F_12_2_TS_02_SS_C4_01155;F_12_2_TS_02_SS_C4_01156	F_12_2_TS_02_SS_C4_01641	F_12_2_TS_02_SS_C4_01641	F_12_2_TS_02_SS_C4_01641	F_12_2_TS_02_SS_C4_01641	F_12_2_TS_02_SS_C4_00592	F_12_2_TS_02_SS_C4_00386;F_12_2_TS_02_SS_C4_00388;F_12_2_TS_02_SS_C4_00385	F_12_2_TS_02_SS_C4_00942		F_12_2_TS_02_SS_C4_01152	F_12_2_TS_02_SS_C4_01152	F_12_2_TS_02_SS_C4_01152	F_12_2_TS_02_SS_C4_00259;F_12_2_TS_02_SS_C4_01502	F_12_2_TS_02_SS_C4_00427;F_12_2_TS_02_SS_C4_00429;F_12_2_TS_02_SS_C4_00955	F_12_2_TS_02_SS_C4_00659;F_12_2_TS_02_SS_C4_00183;F_12_2_TS_02_SS_C4_00214	F_12_2_TS_02_SS_C4_00659;F_12_2_TS_02_SS_C4_00183	F_12_2_TS_02_SS_C4_00280	F_12_2_TS_02_SS_C4_00201;F_12_2_TS_02_SS_C4_00657	F_12_2_TS_02_SS_C4_00532	F_12_2_TS_02_SS_C4_00283	F_12_2_TS_02_SS_C4_01227	F_12_2_TS_02_SS_C4_01227	F_12_2_TS_02_SS_C4_00854;F_12_2_TS_02_SS_C4_00252	F_12_2_TS_02_SS_C4_00195	F_12_2_TS_02_SS_C4_00639;F_12_2_TS_02_SS_C4_01205;F_12_2_TS_02_SS_C4_01032;F_12_2_TS_02_SS_C4_00475;F_12_2_TS_02_SS_C4_00833;F_12_2_TS_02_SS_C4_00493	F_12_2_TS_02_SS_C4_01466;F_12_2_TS_02_SS_C4_00062;F_12_2_TS_02_SS_C4_02013	F_12_2_TS_02_SS_C4_01279	F_12_2_TS_02_SS_C4_01279	F_12_2_TS_02_SS_C4_00017	F_12_2_TS_02_SS_C4_01770	F_12_2_TS_02_SS_C4_01034	F_12_2_TS_02_SS_C4_00320;F_12_2_TS_02_SS_C4_02115	F_12_2_TS_02_SS_C4_01916;F_12_2_TS_02_SS_C4_00841	F_12_2_TS_02_SS_C4_00791	F_12_2_TS_02_SS_C4_00590	F_12_2_TS_02_SS_C4_01285	F_12_2_TS_02_SS_C4_01282	F_12_2_TS_02_SS_C4_01282;F_12_2_TS_02_SS_C4_01281	F_12_2_TS_02_SS_C4_00430;F_12_2_TS_02_SS_C4_00429		F_12_2_TS_02_SS_C4_01404;F_12_2_TS_02_SS_C4_02047	F_12_2_TS_02_SS_C4_00472;F_12_2_TS_02_SS_C4_00485	F_12_2_TS_02_SS_C4_00804	F_12_2_TS_02_SS_C4_01420;F_12_2_TS_02_SS_C4_00953;F_12_2_TS_02_SS_C4_00952;F_12_2_TS_02_SS_C4_00951;F_12_2_TS_02_SS_C4_00913;F_12_2_TS_02_SS_C4_00949;F_12_2_TS_02_SS_C4_02100;F_12_2_TS_02_SS_C4_00950;F_12_2_TS_02_SS_C4_00914	F_12_2_TS_02_SS_C4_00953;F_12_2_TS_02_SS_C4_00952;F_12_2_TS_02_SS_C4_00951;F_12_2_TS_02_SS_C4_00950	F_12_2_TS_02_SS_C4_00677	F_12_2_TS_02_SS_C4_01801;F_12_2_TS_02_SS_C4_01802;F_12_2_TS_02_SS_C4_01713	F_12_2_TS_02_SS_C4_02150;F_12_2_TS_02_SS_C4_01697	F_12_2_TS_02_SS_C4_01801	F_12_2_TS_02_SS_C4_01801;F_12_2_TS_02_SS_C4_01713;F_12_2_TS_02_SS_C4_01930	F_12_2_TS_02_SS_C4_01464	F_12_2_TS_02_SS_C4_01464	F_12_2_TS_02_SS_C4_01464	F_12_2_TS_02_SS_C4_01464	F_12_2_TS_02_SS_C4_00564		F_12_2_TS_02_SS_C4_01006	F_12_2_TS_02_SS_C4_00295	F_12_2_TS_02_SS_C4_00461	F_12_2_TS_02_SS_C4_00461	F_12_2_TS_02_SS_C4_00461	F_12_2_TS_02_SS_C4_00461	F_12_2_TS_02_SS_C4_00461	F_12_2_TS_02_SS_C4_00461	F_12_2_TS_02_SS_C4_00461		F_12_2_TS_02_SS_C4_00461	F_12_2_TS_02_SS_C4_00461	F_12_2_TS_02_SS_C4_00461		F_12_2_TS_02_SS_C4_00461	F_12_2_TS_02_SS_C4_00461;F_12_2_TS_02_SS_C4_00546	F_12_2_TS_02_SS_C4_00196	F_12_2_TS_02_SS_C4_02150	F_12_2_TS_02_SS_C4_01295		F_12_2_TS_02_SS_C4_01045;F_12_2_TS_02_SS_C4_00943	F_12_2_TS_02_SS_C4_00942	F_12_2_TS_02_SS_C4_01532	F_12_2_TS_02_SS_C4_00141	F_12_2_TS_02_SS_C4_00142	F_12_2_TS_02_SS_C4_01420;F_12_2_TS_02_SS_C4_00913;F_12_2_TS_02_SS_C4_02100;F_12_2_TS_02_SS_C4_00914;F_12_2_TS_02_SS_C4_00912;F_12_2_TS_02_SS_C4_00497;F_12_2_TS_02_SS_C4_00496;F_12_2_TS_02_SS_C4_02177		F_12_2_TS_02_SS_C4_00971	F_12_2_TS_02_SS_C4_01571	F_12_2_TS_02_SS_C4_00203	F_12_2_TS_02_SS_C4_00723;F_12_2_TS_02_SS_C4_00724	F_12_2_TS_02_SS_C4_00800	F_12_2_TS_02_SS_C4_00477	F_12_2_TS_02_SS_C4_01420;F_12_2_TS_02_SS_C4_00913;F_12_2_TS_02_SS_C4_02100;F_12_2_TS_02_SS_C4_00914	F_12_2_TS_02_SS_C4_01108	F_12_2_TS_02_SS_C4_00366;F_12_2_TS_02_SS_C4_02120	F_12_2_TS_02_SS_C4_01019;F_12_2_TS_02_SS_C4_01540	F_12_2_TS_02_SS_C4_01540	F_12_2_TS_02_SS_C4_01420;F_12_2_TS_02_SS_C4_00913;F_12_2_TS_02_SS_C4_02100;F_12_2_TS_02_SS_C4_00914;F_12_2_TS_02_SS_C4_00392;F_12_2_TS_02_SS_C4_00391	F_12_2_TS_02_SS_C4_00913;F_12_2_TS_02_SS_C4_02100;F_12_2_TS_02_SS_C4_01356	spontaneous	F_12_2_TS_02_SS_C4_01197;F_12_2_TS_02_SS_C4_00727	F_12_2_TS_02_SS_C4_01328	F_12_2_TS_02_SS_C4_00447;F_12_2_TS_02_SS_C4_00727	F_12_2_TS_02_SS_C4_00447	F_12_2_TS_02_SS_C4_00447	F_12_2_TS_02_SS_C4_01210	F_12_2_TS_02_SS_C4_01787;F_12_2_TS_02_SS_C4_01788;F_12_2_TS_02_SS_C4_01789	F_12_2_TS_02_SS_C4_00218	F_12_2_TS_02_SS_C4_01930	spontaneous	F_12_2_TS_02_SS_C4_01866	F_12_2_TS_02_SS_C4_01866	F_12_2_TS_02_SS_C4_01529	F_12_2_TS_02_SS_C4_01107;F_12_2_TS_02_SS_C4_01106	F_12_2_TS_02_SS_C4_01895	F_12_2_TS_02_SS_C4_00238	F_12_2_TS_02_SS_C4_00238;F_12_2_TS_02_SS_C4_00911	F_12_2_TS_02_SS_C4_01155;F_12_2_TS_02_SS_C4_01156;F_12_2_TS_02_SS_C4_01566;F_12_2_TS_02_SS_C4_00442;F_12_2_TS_02_SS_C4_01565;F_12_2_TS_02_SS_C4_00446;F_12_2_TS_02_SS_C4_00444	F_12_2_TS_02_SS_C4_00942		F_12_2_TS_02_SS_C4_00404	F_12_2_TS_02_SS_C4_00659;F_12_2_TS_02_SS_C4_01015;F_12_2_TS_02_SS_C4_01016				F_12_2_TS_02_SS_C4_02111	F_12_2_TS_02_SS_C4_01767	F_12_2_TS_02_SS_C4_02016	F_12_2_TS_02_SS_C4_01272	F_12_2_TS_02_SS_C4_01272	F_12_2_TS_02_SS_C4_00541		F_12_2_TS_02_SS_C4_01593	F_12_2_TS_02_SS_C4_00238;F_12_2_TS_02_SS_C4_00911	F_12_2_TS_02_SS_C4_00911;F_12_2_TS_02_SS_C4_00457	F_12_2_TS_02_SS_C4_01787;F_12_2_TS_02_SS_C4_01788;F_12_2_TS_02_SS_C4_01789;F_12_2_TS_02_SS_C4_01808;F_12_2_TS_02_SS_C4_01807;F_12_2_TS_02_SS_C4_00611	F_12_2_TS_02_SS_C4_00729	F_12_2_TS_02_SS_C4_01153	F_12_2_TS_02_SS_C4_00201	F_12_2_TS_02_SS_C4_01904	F_12_2_TS_02_SS_C4_01904		F_12_2_TS_02_SS_C4_01916;F_12_2_TS_02_SS_C4_00938	F_12_2_TS_02_SS_C4_00791	F_12_2_TS_02_SS_C4_00791	F_12_2_TS_02_SS_C4_01019	F_12_2_TS_02_SS_C4_01916;F_12_2_TS_02_SS_C4_00938	F_12_2_TS_02_SS_C4_01420;F_12_2_TS_02_SS_C4_00913;F_12_2_TS_02_SS_C4_02100;F_12_2_TS_02_SS_C4_00914;F_12_2_TS_02_SS_C4_01422	F_12_2_TS_02_SS_C4_01804;F_12_2_TS_02_SS_C4_01805	F_12_2_TS_02_SS_C4_01420;F_12_2_TS_02_SS_C4_00912;F_12_2_TS_02_SS_C4_01898;F_12_2_TS_02_SS_C4_01421	F_12_2_TS_02_SS_C4_01804	F_12_2_TS_02_SS_C4_01804;F_12_2_TS_02_SS_C4_00070	F_12_2_TS_02_SS_C4_00870	F_12_2_TS_02_SS_C4_00532	F_12_2_TS_02_SS_C4_00532	F_12_2_TS_02_SS_C4_01759	F_12_2_TS_02_SS_C4_01759	F_12_2_TS_02_SS_C4_01498	F_12_2_TS_02_SS_C4_01593	F_12_2_TS_02_SS_C4_01716	F_12_2_TS_02_SS_C4_01994;F_12_2_TS_02_SS_C4_01970	F_12_2_TS_02_SS_C4_00657	F_12_2_TS_02_SS_C4_01227		F_12_2_TS_02_SS_C4_01974		F_12_2_TS_02_SS_C4_00953;F_12_2_TS_02_SS_C4_00951	F_12_2_TS_02_SS_C4_00275	F_12_2_TS_02_SS_C4_02114	F_12_2_TS_02_SS_C4_02114	F_12_2_TS_02_SS_C4_02114	F_12_2_TS_02_SS_C4_02114	F_12_2_TS_02_SS_C4_02114	F_12_2_TS_02_SS_C4_00541	F_12_2_TS_02_SS_C4_00870	F_12_2_TS_02_SS_C4_01779	F_12_2_TS_02_SS_C4_00382	F_12_2_TS_02_SS_C4_00382	F_12_2_TS_02_SS_C4_01155;F_12_2_TS_02_SS_C4_01156;F_12_2_TS_02_SS_C4_00009;F_12_2_TS_02_SS_C4_00008;F_12_2_TS_02_SS_C4_00006;F_12_2_TS_02_SS_C4_00010	F_12_2_TS_02_SS_C4_01591	F_12_2_TS_02_SS_C4_01572	F_12_2_TS_02_SS_C4_01599	F_12_2_TS_02_SS_C4_01262;F_12_2_TS_02_SS_C4_01643	F_12_2_TS_02_SS_C4_00319	F_12_2_TS_02_SS_C4_01208	F_12_2_TS_02_SS_C4_01209	F_12_2_TS_02_SS_C4_01830;F_12_2_TS_02_SS_C4_01829	F_12_2_TS_02_SS_C4_01504	F_12_2_TS_02_SS_C4_01830;F_12_2_TS_02_SS_C4_01829;F_12_2_TS_02_SS_C4_01504	F_12_2_TS_02_SS_C4_01823	F_12_2_TS_02_SS_C4_01207	F_12_2_TS_02_SS_C4_01207	spontaneous	F_12_2_TS_02_SS_C4_01776	F_12_2_TS_02_SS_C4_01766;F_12_2_TS_02_SS_C4_00494	F_12_2_TS_02_SS_C4_00403;F_12_2_TS_02_SS_C4_00406	F_12_2_TS_02_SS_C4_00403;F_12_2_TS_02_SS_C4_00406	F_12_2_TS_02_SS_C4_00403;F_12_2_TS_02_SS_C4_00406	F_12_2_TS_02_SS_C4_00403;F_12_2_TS_02_SS_C4_00406	F_12_2_TS_02_SS_C4_00403;F_12_2_TS_02_SS_C4_00406	F_12_2_TS_02_SS_C4_00403;F_12_2_TS_02_SS_C4_00406	F_12_2_TS_02_SS_C4_00403;F_12_2_TS_02_SS_C4_00406	F_12_2_TS_02_SS_C4_00403;F_12_2_TS_02_SS_C4_00406	F_12_2_TS_02_SS_C4_00515	F_12_2_TS_02_SS_C4_00929	F_12_2_TS_02_SS_C4_01205;F_12_2_TS_02_SS_C4_00475;F_12_2_TS_02_SS_C4_00833;F_12_2_TS_02_SS_C4_00929;F_12_2_TS_02_SS_C4_01708;F_12_2_TS_02_SS_C4_01674	F_12_2_TS_02_SS_C4_00572	F_12_2_TS_02_SS_C4_01811	F_12_2_TS_02_SS_C4_01044;F_12_2_TS_02_SS_C4_00868	F_12_2_TS_02_SS_C4_00871	F_12_2_TS_02_SS_C4_01618	F_12_2_TS_02_SS_C4_00959	F_12_2_TS_02_SS_C4_01609	F_12_2_TS_02_SS_C4_00633	F_12_2_TS_02_SS_C4_00158		F_12_2_TS_02_SS_C4_00364	F_12_2_TS_02_SS_C4_00586	F_12_2_TS_02_SS_C4_01502;F_12_2_TS_02_SS_C4_01870	F_12_2_TS_02_SS_C4_01502;F_12_2_TS_02_SS_C4_01870;F_12_2_TS_02_SS_C4_00343;F_12_2_TS_02_SS_C4_00818	F_12_2_TS_02_SS_C4_00350	F_12_2_TS_02_SS_C4_02167	F_12_2_TS_02_SS_C4_01870		F_12_2_TS_02_SS_C4_00290;F_12_2_TS_02_SS_C4_01977	F_12_2_TS_02_SS_C4_00290;F_12_2_TS_02_SS_C4_00556;F_12_2_TS_02_SS_C4_01513;F_12_2_TS_02_SS_C4_00569;F_12_2_TS_02_SS_C4_01511	F_12_2_TS_02_SS_C4_01977;F_12_2_TS_02_SS_C4_00569	F_12_2_TS_02_SS_C4_00911;F_12_2_TS_02_SS_C4_00457;F_12_2_TS_02_SS_C4_00556;F_12_2_TS_02_SS_C4_00569;F_12_2_TS_02_SS_C4_00557	F_12_2_TS_02_SS_C4_00911	F_12_2_TS_02_SS_C4_01977	F_12_2_TS_02_SS_C4_00290	spontaneous	F_12_2_TS_02_SS_C4_01278;F_12_2_TS_02_SS_C4_00840	F_12_2_TS_02_SS_C4_01273	F_12_2_TS_02_SS_C4_00257	F_12_2_TS_02_SS_C4_01048;F_12_2_TS_02_SS_C4_00466	F_12_2_TS_02_SS_C4_02113		F_12_2_TS_02_SS_C4_01256;F_12_2_TS_02_SS_C4_00891	F_12_2_TS_02_SS_C4_01207	F_12_2_TS_02_SS_C4_01599	F_12_2_TS_02_SS_C4_01676	F_12_2_TS_02_SS_C4_01700	F_12_2_TS_02_SS_C4_01587	F_12_2_TS_02_SS_C4_01155;F_12_2_TS_02_SS_C4_01156;F_12_2_TS_02_SS_C4_00346;F_12_2_TS_02_SS_C4_01856;F_12_2_TS_02_SS_C4_00344;F_12_2_TS_02_SS_C4_00345;F_12_2_TS_02_SS_C4_01588	F_12_2_TS_02_SS_C4_01856	F_12_2_TS_02_SS_C4_01853	F_12_2_TS_02_SS_C4_00194	F_12_2_TS_02_SS_C4_01553	F_12_2_TS_02_SS_C4_01031;F_12_2_TS_02_SS_C4_02125	F_12_2_TS_02_SS_C4_01870;F_12_2_TS_02_SS_C4_01399	F_12_2_TS_02_SS_C4_00941	F_12_2_TS_02_SS_C4_00191	F_12_2_TS_02_SS_C4_00191	F_12_2_TS_02_SS_C4_01576	F_12_2_TS_02_SS_C4_00941	F_12_2_TS_02_SS_C4_00941	F_12_2_TS_02_SS_C4_00941	F_12_2_TS_02_SS_C4_00941	F_12_2_TS_02_SS_C4_01502;F_12_2_TS_02_SS_C4_01399	spontaneous	F_12_2_TS_02_SS_C4_01068	F_12_2_TS_02_SS_C4_01520	F_12_2_TS_02_SS_C4_01171	F_12_2_TS_02_SS_C4_00199	F_12_2_TS_02_SS_C4_01502;F_12_2_TS_02_SS_C4_00343;F_12_2_TS_02_SS_C4_00818	F_12_2_TS_02_SS_C4_01667	F_12_2_TS_02_SS_C4_00813	F_12_2_TS_02_SS_C4_01810	F_12_2_TS_02_SS_C4_01857	F_12_2_TS_02_SS_C4_01659	F_12_2_TS_02_SS_C4_00734;F_12_2_TS_02_SS_C4_00940	F_12_2_TS_02_SS_C4_00814	F_12_2_TS_02_SS_C4_01155;F_12_2_TS_02_SS_C4_01156	F_12_2_TS_02_SS_C4_00192	F_12_2_TS_02_SS_C4_00868;F_12_2_TS_02_SS_C4_00867	F_12_2_TS_02_SS_C4_01661;F_12_2_TS_02_SS_C4_01662	F_12_2_TS_02_SS_C4_00942	F_12_2_TS_02_SS_C4_00756;F_12_2_TS_02_SS_C4_00434;F_12_2_TS_02_SS_C4_00467	F_12_2_TS_02_SS_C4_02086	F_12_2_TS_02_SS_C4_01287		F_12_2_TS_02_SS_C4_01011	F_12_2_TS_02_SS_C4_01012		F_12_2_TS_02_SS_C4_01506	F_12_2_TS_02_SS_C4_00671	F_12_2_TS_02_SS_C4_01919;F_12_2_TS_02_SS_C4_00860;F_12_2_TS_02_SS_C4_00338	F_12_2_TS_02_SS_C4_01614	F_12_2_TS_02_SS_C4_00778	F_12_2_TS_02_SS_C4_00778	F_12_2_TS_02_SS_C4_01835	F_12_2_TS_02_SS_C4_00942	F_12_2_TS_02_SS_C4_00737;F_12_2_TS_02_SS_C4_00735;F_12_2_TS_02_SS_C4_00736	F_12_2_TS_02_SS_C4_00868;F_12_2_TS_02_SS_C4_00867;F_12_2_TS_02_SS_C4_01046	F_12_2_TS_02_SS_C4_00756;F_12_2_TS_02_SS_C4_01155;F_12_2_TS_02_SS_C4_01156;F_12_2_TS_02_SS_C4_00565;F_12_2_TS_02_SS_C4_00346;F_12_2_TS_02_SS_C4_00344;F_12_2_TS_02_SS_C4_00345;F_12_2_TS_02_SS_C4_00434	F_12_2_TS_02_SS_C4_01853	F_12_2_TS_02_SS_C4_01832;F_12_2_TS_02_SS_C4_01833	F_12_2_TS_02_SS_C4_02082	F_12_2_TS_02_SS_C4_01420;F_12_2_TS_02_SS_C4_00913;F_12_2_TS_02_SS_C4_02100;F_12_2_TS_02_SS_C4_00914;F_12_2_TS_02_SS_C4_01422;F_12_2_TS_02_SS_C4_01421;F_12_2_TS_02_SS_C4_02102;F_12_2_TS_02_SS_C4_00837;F_12_2_TS_02_SS_C4_00838;F_12_2_TS_02_SS_C4_01268;F_12_2_TS_02_SS_C4_01267;F_12_2_TS_02_SS_C4_02101;F_12_2_TS_02_SS_C4_01269;F_12_2_TS_02_SS_C4_01722;F_12_2_TS_02_SS_C4_02099	F_12_2_TS_02_SS_C4_01067	F_12_2_TS_02_SS_C4_01506	F_12_2_TS_02_SS_C4_01328	F_12_2_TS_02_SS_C4_01289	F_12_2_TS_02_SS_C4_00273	F_12_2_TS_02_SS_C4_00149	F_12_2_TS_02_SS_C4_01420;F_12_2_TS_02_SS_C4_00913;F_12_2_TS_02_SS_C4_02100;F_12_2_TS_02_SS_C4_00914;F_12_2_TS_02_SS_C4_00497;F_12_2_TS_02_SS_C4_00496;F_12_2_TS_02_SS_C4_00392;F_12_2_TS_02_SS_C4_00391	F_12_2_TS_02_SS_C4_00913;F_12_2_TS_02_SS_C4_02100;F_12_2_TS_02_SS_C4_01356		F_12_2_TS_02_SS_C4_00659;F_12_2_TS_02_SS_C4_01015;F_12_2_TS_02_SS_C4_01016		F_12_2_TS_02_SS_C4_01045;F_12_2_TS_02_SS_C4_01046;F_12_2_TS_02_SS_C4_01325	F_12_2_TS_02_SS_C4_00941	F_12_2_TS_02_SS_C4_00583	F_12_2_TS_02_SS_C4_00583	F_12_2_TS_02_SS_C4_00583	F_12_2_TS_02_SS_C4_00461	F_12_2_TS_02_SS_C4_01577;F_12_2_TS_02_SS_C4_00011	F_12_2_TS_02_SS_C4_01575;F_12_2_TS_02_SS_C4_01213	F_12_2_TS_02_SS_C4_00668	F_12_2_TS_02_SS_C4_00461	F_12_2_TS_02_SS_C4_00461	F_12_2_TS_02_SS_C4_01420;F_12_2_TS_02_SS_C4_00913;F_12_2_TS_02_SS_C4_02100;F_12_2_TS_02_SS_C4_00914	F_12_2_TS_02_SS_C4_01086	F_12_2_TS_02_SS_C4_02136	F_12_2_TS_02_SS_C4_00297	F_12_2_TS_02_SS_C4_00720	F_12_2_TS_02_SS_C4_00720	F_12_2_TS_02_SS_C4_00720	F_12_2_TS_02_SS_C4_00720	F_12_2_TS_02_SS_C4_00720	F_12_2_TS_02_SS_C4_00515	F_12_2_TS_02_SS_C4_00216	F_12_2_TS_02_SS_C4_01515	F_12_2_TS_02_SS_C4_01515	F_12_2_TS_02_SS_C4_01804;F_12_2_TS_02_SS_C4_01805;F_12_2_TS_02_SS_C4_00561	F_12_2_TS_02_SS_C4_00404	F_12_2_TS_02_SS_C4_00404;F_12_2_TS_02_SS_C4_01593;F_12_2_TS_02_SS_C4_00913;F_12_2_TS_02_SS_C4_00391;F_12_2_TS_02_SS_C4_00406;F_12_2_TS_02_SS_C4_00405	F_12_2_TS_02_SS_C4_01209;F_12_2_TS_02_SS_C4_01206	F_12_2_TS_02_SS_C4_00853;F_12_2_TS_02_SS_C4_01433	spontaneous	F_12_2_TS_02_SS_C4_00787	F_12_2_TS_02_SS_C4_01466;F_12_2_TS_02_SS_C4_01985	F_12_2_TS_02_SS_C4_00342	F_12_2_TS_02_SS_C4_01659	F_12_2_TS_02_SS_C4_00155	spontaneous	spontaneous	spontaneous	spontaneous;F_12_2_TS_02_SS_C4_01673	spontaneous	spontaneous	spontaneous;F_12_2_TS_02_SS_C4_00155	F_12_2_TS_02_SS_C4_00305		F_12_2_TS_02_SS_C4_00578	F_12_2_TS_02_SS_C4_01328;F_12_2_TS_02_SS_C4_01595	F_12_2_TS_02_SS_C4_01328	F_12_2_TS_02_SS_C4_00468	F_12_2_TS_02_SS_C4_01420;F_12_2_TS_02_SS_C4_00913;F_12_2_TS_02_SS_C4_02100;F_12_2_TS_02_SS_C4_00914;F_12_2_TS_02_SS_C4_01799		F_12_2_TS_02_SS_C4_00524	F_12_2_TS_02_SS_C4_00525	F_12_2_TS_02_SS_C4_00364	F_12_2_TS_02_SS_C4_01892	F_12_2_TS_02_SS_C4_01799;F_12_2_TS_02_SS_C4_00766;F_12_2_TS_02_SS_C4_00765	F_12_2_TS_02_SS_C4_01209	F_12_2_TS_02_SS_C4_01209	F_12_2_TS_02_SS_C4_01209	F_12_2_TS_02_SS_C4_01069	F_12_2_TS_02_SS_C4_01069	F_12_2_TS_02_SS_C4_01069	F_12_2_TS_02_SS_C4_01674	F_12_2_TS_02_SS_C4_01096	F_12_2_TS_02_SS_C4_00841;F_12_2_TS_02_SS_C4_02012	F_12_2_TS_02_SS_C4_01095	F_12_2_TS_02_SS_C4_02012	F_12_2_TS_02_SS_C4_01082	F_12_2_TS_02_SS_C4_00342	F_12_2_TS_02_SS_C4_01985	F_12_2_TS_02_SS_C4_00818		F_12_2_TS_02_SS_C4_01154	F_12_2_TS_02_SS_C4_01154		F_12_2_TS_02_SS_C4_01377	F_12_2_TS_02_SS_C4_01420;F_12_2_TS_02_SS_C4_00953;F_12_2_TS_02_SS_C4_00952;F_12_2_TS_02_SS_C4_00951;F_12_2_TS_02_SS_C4_00913;F_12_2_TS_02_SS_C4_00949;F_12_2_TS_02_SS_C4_02100;F_12_2_TS_02_SS_C4_00950;F_12_2_TS_02_SS_C4_00914	F_12_2_TS_02_SS_C4_00953;F_12_2_TS_02_SS_C4_00952;F_12_2_TS_02_SS_C4_00951;F_12_2_TS_02_SS_C4_00950	F_12_2_TS_02_SS_C4_01147	F_12_2_TS_02_SS_C4_01285	F_12_2_TS_02_SS_C4_01796;F_12_2_TS_02_SS_C4_00808	F_12_2_TS_02_SS_C4_00146;F_12_2_TS_02_SS_C4_01813	F_12_2_TS_02_SS_C4_01363	F_12_2_TS_02_SS_C4_01363	F_12_2_TS_02_SS_C4_01361;F_12_2_TS_02_SS_C4_01362	F_12_2_TS_02_SS_C4_01361;F_12_2_TS_02_SS_C4_01362	F_12_2_TS_02_SS_C4_01364	F_12_2_TS_02_SS_C4_00708	F_12_2_TS_02_SS_C4_00532	F_12_2_TS_02_SS_C4_00387	F_12_2_TS_02_SS_C4_00387	F_12_2_TS_02_SS_C4_01026	F_12_2_TS_02_SS_C4_01026	F_12_2_TS_02_SS_C4_01026	F_12_2_TS_02_SS_C4_01026	F_12_2_TS_02_SS_C4_01026	F_12_2_TS_02_SS_C4_01026	F_12_2_TS_02_SS_C4_01026	F_12_2_TS_02_SS_C4_01026	F_12_2_TS_02_SS_C4_01026	F_12_2_TS_02_SS_C4_01026	F_12_2_TS_02_SS_C4_00208	F_12_2_TS_02_SS_C4_00326;F_12_2_TS_02_SS_C4_00890	F_12_2_TS_02_SS_C4_00325;F_12_2_TS_02_SS_C4_00728	F_12_2_TS_02_SS_C4_01661;F_12_2_TS_02_SS_C4_01662	F_12_2_TS_02_SS_C4_00737;F_12_2_TS_02_SS_C4_00736;F_12_2_TS_02_SS_C4_01325	F_12_2_TS_02_SS_C4_00864	F_12_2_TS_02_SS_C4_01377	F_12_2_TS_02_SS_C4_01420;F_12_2_TS_02_SS_C4_00953;F_12_2_TS_02_SS_C4_00952;F_12_2_TS_02_SS_C4_00951;F_12_2_TS_02_SS_C4_00913;F_12_2_TS_02_SS_C4_00949;F_12_2_TS_02_SS_C4_02100;F_12_2_TS_02_SS_C4_00950;F_12_2_TS_02_SS_C4_00914	F_12_2_TS_02_SS_C4_00953;F_12_2_TS_02_SS_C4_00952;F_12_2_TS_02_SS_C4_00951;F_12_2_TS_02_SS_C4_00950	F_12_2_TS_02_SS_C4_01147	F_12_2_TS_02_SS_C4_01050;F_12_2_TS_02_SS_C4_00528	F_12_2_TS_02_SS_C4_00452	F_12_2_TS_02_SS_C4_00452	F_12_2_TS_02_SS_C4_00452	F_12_2_TS_02_SS_C4_00452	F_12_2_TS_02_SS_C4_01618	F_12_2_TS_02_SS_C4_00784	F_12_2_TS_02_SS_C4_01420;F_12_2_TS_02_SS_C4_00913;F_12_2_TS_02_SS_C4_02100;F_12_2_TS_02_SS_C4_00914;F_12_2_TS_02_SS_C4_01270		F_12_2_TS_02_SS_C4_01918	F_12_2_TS_02_SS_C4_00526	F_12_2_TS_02_SS_C4_01464	F_12_2_TS_02_SS_C4_01319	F_12_2_TS_02_SS_C4_01319	F_12_2_TS_02_SS_C4_00942;F_12_2_TS_02_SS_C4_00943;F_12_2_TS_02_SS_C4_00737;F_12_2_TS_02_SS_C4_00735;F_12_2_TS_02_SS_C4_00736;F_12_2_TS_02_SS_C4_01319;F_12_2_TS_02_SS_C4_01688;F_12_2_TS_02_SS_C4_01047;F_12_2_TS_02_SS_C4_01687;F_12_2_TS_02_SS_C4_01689	F_12_2_TS_02_SS_C4_00942	F_12_2_TS_02_SS_C4_01005	F_12_2_TS_02_SS_C4_00756;F_12_2_TS_02_SS_C4_01155;F_12_2_TS_02_SS_C4_01156;F_12_2_TS_02_SS_C4_00346;F_12_2_TS_02_SS_C4_01856;F_12_2_TS_02_SS_C4_00344;F_12_2_TS_02_SS_C4_00345	F_12_2_TS_02_SS_C4_00942	spontaneous	spontaneous	F_12_2_TS_02_SS_C4_00542	F_12_2_TS_02_SS_C4_01916;F_12_2_TS_02_SS_C4_00937	F_12_2_TS_02_SS_C4_01420;F_12_2_TS_02_SS_C4_01799;F_12_2_TS_02_SS_C4_01452;F_12_2_TS_02_SS_C4_00337;F_12_2_TS_02_SS_C4_01453;F_12_2_TS_02_SS_C4_00554;F_12_2_TS_02_SS_C4_00334;F_12_2_TS_02_SS_C4_00335	spontaneous	spontaneous	F_12_2_TS_02_SS_C4_02087;F_12_2_TS_02_SS_C4_00535	F_12_2_TS_02_SS_C4_02087;F_12_2_TS_02_SS_C4_00535	F_12_2_TS_02_SS_C4_00683	F_12_2_TS_02_SS_C4_01420;F_12_2_TS_02_SS_C4_01452;F_12_2_TS_02_SS_C4_01453;F_12_2_TS_02_SS_C4_00554	F_12_2_TS_02_SS_C4_01420;F_12_2_TS_02_SS_C4_00913;F_12_2_TS_02_SS_C4_02100;F_12_2_TS_02_SS_C4_00914;F_12_2_TS_02_SS_C4_01452;F_12_2_TS_02_SS_C4_00337;F_12_2_TS_02_SS_C4_01453;F_12_2_TS_02_SS_C4_00554;F_12_2_TS_02_SS_C4_00334;F_12_2_TS_02_SS_C4_00335	F_12_2_TS_02_SS_C4_00554	F_12_2_TS_02_SS_C4_01810	F_12_2_TS_02_SS_C4_01810	F_12_2_TS_02_SS_C4_01810	F_12_2_TS_02_SS_C4_01810	F_12_2_TS_02_SS_C4_01810	F_12_2_TS_02_SS_C4_01866	F_12_2_TS_02_SS_C4_00911;F_12_2_TS_02_SS_C4_00457	F_12_2_TS_02_SS_C4_00339	F_12_2_TS_02_SS_C4_00887	F_12_2_TS_02_SS_C4_00753;F_12_2_TS_02_SS_C4_00635	F_12_2_TS_02_SS_C4_00753;F_12_2_TS_02_SS_C4_00635	F_12_2_TS_02_SS_C4_00753;F_12_2_TS_02_SS_C4_00635			F_12_2_TS_02_SS_C4_01502;F_12_2_TS_02_SS_C4_01870;F_12_2_TS_02_SS_C4_00343	F_12_2_TS_02_SS_C4_01155;F_12_2_TS_02_SS_C4_01156;F_12_2_TS_02_SS_C4_00443	F_12_2_TS_02_SS_C4_01426;F_12_2_TS_02_SS_C4_01427;F_12_2_TS_02_SS_C4_01429;F_12_2_TS_02_SS_C4_00458;F_12_2_TS_02_SS_C4_01428	F_12_2_TS_02_SS_C4_02106	F_12_2_TS_02_SS_C4_01034	F_12_2_TS_02_SS_C4_01553;F_12_2_TS_02_SS_C4_00498	F_12_2_TS_02_SS_C4_00498	F_12_2_TS_02_SS_C4_00340	spontaneous	F_12_2_TS_02_SS_C4_00833	F_12_2_TS_02_SS_C4_01175	F_12_2_TS_02_SS_C4_00230	F_12_2_TS_02_SS_C4_00323	F_12_2_TS_02_SS_C4_00230;F_12_2_TS_02_SS_C4_00543	F_12_2_TS_02_SS_C4_00230	spontaneous	F_12_2_TS_02_SS_C4_01582	F_12_2_TS_02_SS_C4_01088	F_12_2_TS_02_SS_C4_01088	F_12_2_TS_02_SS_C4_00852	spontaneous	F_12_2_TS_02_SS_C4_01088	F_12_2_TS_02_SS_C4_01088	F_12_2_TS_02_SS_C4_00241;F_12_2_TS_02_SS_C4_01780	F_12_2_TS_02_SS_C4_01780	F_12_2_TS_02_SS_C4_00240	F_12_2_TS_02_SS_C4_02041;F_12_2_TS_02_SS_C4_01682	F_12_2_TS_02_SS_C4_02022		F_12_2_TS_02_SS_C4_01603;F_12_2_TS_02_SS_C4_00663	F_12_2_TS_02_SS_C4_01603	F_12_2_TS_02_SS_C4_01603;F_12_2_TS_02_SS_C4_00663	F_12_2_TS_02_SS_C4_01603	F_12_2_TS_02_SS_C4_01603	F_12_2_TS_02_SS_C4_01603	F_12_2_TS_02_SS_C4_01603	F_12_2_TS_02_SS_C4_01603	F_12_2_TS_02_SS_C4_01603	spontaneous	spontaneous	spontaneous	F_12_2_TS_02_SS_C4_00238;F_12_2_TS_02_SS_C4_00911	F_12_2_TS_02_SS_C4_01593;F_12_2_TS_02_SS_C4_02106	F_12_2_TS_02_SS_C4_02113	F_12_2_TS_02_SS_C4_01593;F_12_2_TS_02_SS_C4_00554;F_12_2_TS_02_SS_C4_00402	F_12_2_TS_02_SS_C4_00821;F_12_2_TS_02_SS_C4_00025	F_12_2_TS_02_SS_C4_02108	F_12_2_TS_02_SS_C4_01822	F_12_2_TS_02_SS_C4_00806	F_12_2_TS_02_SS_C4_00821	F_12_2_TS_02_SS_C4_01676;F_12_2_TS_02_SS_C4_00187	F_12_2_TS_02_SS_C4_01582;F_12_2_TS_02_SS_C4_01385	F_12_2_TS_02_SS_C4_01434;F_12_2_TS_02_SS_C4_00587;F_12_2_TS_02_SS_C4_02028	F_12_2_TS_02_SS_C4_01434;F_12_2_TS_02_SS_C4_02108	F_12_2_TS_02_SS_C4_02108	F_12_2_TS_02_SS_C4_01822	F_12_2_TS_02_SS_C4_01434;F_12_2_TS_02_SS_C4_01399;F_12_2_TS_02_SS_C4_02108;F_12_2_TS_02_SS_C4_00587;F_12_2_TS_02_SS_C4_02028	F_12_2_TS_02_SS_C4_02108	F_12_2_TS_02_SS_C4_01434;F_12_2_TS_02_SS_C4_02108	F_12_2_TS_02_SS_C4_01434;F_12_2_TS_02_SS_C4_01399;F_12_2_TS_02_SS_C4_02108	F_12_2_TS_02_SS_C4_01434;F_12_2_TS_02_SS_C4_02108;F_12_2_TS_02_SS_C4_00587;F_12_2_TS_02_SS_C4_02028	F_12_2_TS_02_SS_C4_01434;F_12_2_TS_02_SS_C4_02108;F_12_2_TS_02_SS_C4_01822	F_12_2_TS_02_SS_C4_01434;F_12_2_TS_02_SS_C4_00818;F_12_2_TS_02_SS_C4_01399;F_12_2_TS_02_SS_C4_02108	F_12_2_TS_02_SS_C4_01434;F_12_2_TS_02_SS_C4_02108	F_12_2_TS_02_SS_C4_01434;F_12_2_TS_02_SS_C4_01399;F_12_2_TS_02_SS_C4_02108	F_12_2_TS_02_SS_C4_00818;F_12_2_TS_02_SS_C4_01524	F_12_2_TS_02_SS_C4_00422;F_12_2_TS_02_SS_C4_01480;F_12_2_TS_02_SS_C4_01656;F_12_2_TS_02_SS_C4_01215;F_12_2_TS_02_SS_C4_01872	F_12_2_TS_02_SS_C4_00818	F_12_2_TS_02_SS_C4_00833;F_12_2_TS_02_SS_C4_01708;F_12_2_TS_02_SS_C4_01674	F_12_2_TS_02_SS_C4_00272	F_12_2_TS_02_SS_C4_00833;F_12_2_TS_02_SS_C4_01708;F_12_2_TS_02_SS_C4_01674	F_12_2_TS_02_SS_C4_00475;F_12_2_TS_02_SS_C4_00833;F_12_2_TS_02_SS_C4_00493;F_12_2_TS_02_SS_C4_01708;F_12_2_TS_02_SS_C4_01441	F_12_2_TS_02_SS_C4_00475;F_12_2_TS_02_SS_C4_00833;F_12_2_TS_02_SS_C4_00493;F_12_2_TS_02_SS_C4_01708	F_12_2_TS_02_SS_C4_01441	F_12_2_TS_02_SS_C4_01441;F_12_2_TS_02_SS_C4_01821	F_12_2_TS_02_SS_C4_01821	F_12_2_TS_02_SS_C4_00272	spontaneous	spontaneous	F_12_2_TS_02_SS_C4_01530	F_12_2_TS_02_SS_C4_01530	spontaneous	F_12_2_TS_02_SS_C4_01828	F_12_2_TS_02_SS_C4_01826	F_12_2_TS_02_SS_C4_01154	F_12_2_TS_02_SS_C4_01069	F_12_2_TS_02_SS_C4_01069		F_12_2_TS_02_SS_C4_00071	F_12_2_TS_02_SS_C4_00847		F_12_2_TS_02_SS_C4_00850	F_12_2_TS_02_SS_C4_01869	F_12_2_TS_02_SS_C4_01869	F_12_2_TS_02_SS_C4_00428;F_12_2_TS_02_SS_C4_00427;F_12_2_TS_02_SS_C4_00429	F_12_2_TS_02_SS_C4_00429	F_12_2_TS_02_SS_C4_01555	F_12_2_TS_02_SS_C4_00818	F_12_2_TS_02_SS_C4_00561;F_12_2_TS_02_SS_C4_00189;F_12_2_TS_02_SS_C4_01098	F_12_2_TS_02_SS_C4_00561;F_12_2_TS_02_SS_C4_00189;F_12_2_TS_02_SS_C4_01098	F_12_2_TS_02_SS_C4_00561;F_12_2_TS_02_SS_C4_00189;F_12_2_TS_02_SS_C4_01098	F_12_2_TS_02_SS_C4_00561;F_12_2_TS_02_SS_C4_00189;F_12_2_TS_02_SS_C4_01098	F_12_2_TS_02_SS_C4_00561;F_12_2_TS_02_SS_C4_00189;F_12_2_TS_02_SS_C4_01098	F_12_2_TS_02_SS_C4_00561;F_12_2_TS_02_SS_C4_00189;F_12_2_TS_02_SS_C4_01098	F_12_2_TS_02_SS_C4_01356	F_12_2_TS_02_SS_C4_01752;F_12_2_TS_02_SS_C4_00662	F_12_2_TS_02_SS_C4_01587;F_12_2_TS_02_SS_C4_00708	F_12_2_TS_02_SS_C4_02113	F_12_2_TS_02_SS_C4_00561;F_12_2_TS_02_SS_C4_00189;F_12_2_TS_02_SS_C4_01098	F_12_2_TS_02_SS_C4_00561;F_12_2_TS_02_SS_C4_00189;F_12_2_TS_02_SS_C4_01098	F_12_2_TS_02_SS_C4_00561;F_12_2_TS_02_SS_C4_00189;F_12_2_TS_02_SS_C4_01098	F_12_2_TS_02_SS_C4_00561;F_12_2_TS_02_SS_C4_00189;F_12_2_TS_02_SS_C4_01098	F_12_2_TS_02_SS_C4_00561;F_12_2_TS_02_SS_C4_00189;F_12_2_TS_02_SS_C4_01098	F_12_2_TS_02_SS_C4_00561;F_12_2_TS_02_SS_C4_00189;F_12_2_TS_02_SS_C4_01098	F_12_2_TS_02_SS_C4_00561;F_12_2_TS_02_SS_C4_00189;F_12_2_TS_02_SS_C4_01098	F_12_2_TS_02_SS_C4_00610	F_12_2_TS_02_SS_C4_00965	F_12_2_TS_02_SS_C4_01413	F_12_2_TS_02_SS_C4_00199	F_12_2_TS_02_SS_C4_02085	F_12_2_TS_02_SS_C4_00589	F_12_2_TS_02_SS_C4_00448;F_12_2_TS_02_SS_C4_02122;F_12_2_TS_02_SS_C4_00527;F_12_2_TS_02_SS_C4_00449;F_12_2_TS_02_SS_C4_01883	F_12_2_TS_02_SS_C4_00610	F_12_2_TS_02_SS_C4_01019;F_12_2_TS_02_SS_C4_01082	F_12_2_TS_02_SS_C4_01420;F_12_2_TS_02_SS_C4_00913;F_12_2_TS_02_SS_C4_02100;F_12_2_TS_02_SS_C4_00914	F_12_2_TS_02_SS_C4_00885;F_12_2_TS_02_SS_C4_00884;F_12_2_TS_02_SS_C4_00881;F_12_2_TS_02_SS_C4_00883;F_12_2_TS_02_SS_C4_00882	F_12_2_TS_02_SS_C4_01549	F_12_2_TS_02_SS_C4_01812	F_12_2_TS_02_SS_C4_01892;F_12_2_TS_02_SS_C4_01035	F_12_2_TS_02_SS_C4_00633	F_12_2_TS_02_SS_C4_00874	F_12_2_TS_02_SS_C4_01467;F_12_2_TS_02_SS_C4_00227;F_12_2_TS_02_SS_C4_01827	F_12_2_TS_02_SS_C4_01875	F_12_2_TS_02_SS_C4_01551;F_12_2_TS_02_SS_C4_01552	F_12_2_TS_02_SS_C4_00884;F_12_2_TS_02_SS_C4_00881;F_12_2_TS_02_SS_C4_00883;F_12_2_TS_02_SS_C4_00882	F_12_2_TS_02_SS_C4_00631	F_12_2_TS_02_SS_C4_00631	F_12_2_TS_02_SS_C4_01551	F_12_2_TS_02_SS_C4_01552			F_12_2_TS_02_SS_C4_01768	F_12_2_TS_02_SS_C4_02067	F_12_2_TS_02_SS_C4_01283	F_12_2_TS_02_SS_C4_01288	F_12_2_TS_02_SS_C4_01291		F_12_2_TS_02_SS_C4_01290	F_12_2_TS_02_SS_C4_00404;F_12_2_TS_02_SS_C4_00403	F_12_2_TS_02_SS_C4_01593;F_12_2_TS_02_SS_C4_01420;F_12_2_TS_02_SS_C4_00913;F_12_2_TS_02_SS_C4_02100;F_12_2_TS_02_SS_C4_00914;F_12_2_TS_02_SS_C4_01015	F_12_2_TS_02_SS_C4_00855;F_12_2_TS_02_SS_C4_01296	F_12_2_TS_02_SS_C4_02065	F_12_2_TS_02_SS_C4_00963	F_12_2_TS_02_SS_C4_00581	F_12_2_TS_02_SS_C4_00850;F_12_2_TS_02_SS_C4_01937	F_12_2_TS_02_SS_C4_00850	F_12_2_TS_02_SS_C4_00850	F_12_2_TS_02_SS_C4_00850	F_12_2_TS_02_SS_C4_00850	F_12_2_TS_02_SS_C4_00783	F_12_2_TS_02_SS_C4_00247	F_12_2_TS_02_SS_C4_00070;F_12_2_TS_02_SS_C4_01278;F_12_2_TS_02_SS_C4_01091;F_12_2_TS_02_SS_C4_01092;F_12_2_TS_02_SS_C4_01090;F_12_2_TS_02_SS_C4_01093		F_12_2_TS_02_SS_C4_00633;F_12_2_TS_02_SS_C4_00634	F_12_2_TS_02_SS_C4_00633;F_12_2_TS_02_SS_C4_00634	F_12_2_TS_02_SS_C4_00633;F_12_2_TS_02_SS_C4_00634	F_12_2_TS_02_SS_C4_00633;F_12_2_TS_02_SS_C4_00634	F_12_2_TS_02_SS_C4_00633;F_12_2_TS_02_SS_C4_00634	F_12_2_TS_02_SS_C4_00633;F_12_2_TS_02_SS_C4_00634	F_12_2_TS_02_SS_C4_00633;F_12_2_TS_02_SS_C4_00634	F_12_2_TS_02_SS_C4_01035	F_12_2_TS_02_SS_C4_01035	F_12_2_TS_02_SS_C4_00343;F_12_2_TS_02_SS_C4_00818;F_12_2_TS_02_SS_C4_01399	F_12_2_TS_02_SS_C4_00663	F_12_2_TS_02_SS_C4_00214	F_12_2_TS_02_SS_C4_01502;F_12_2_TS_02_SS_C4_01870;F_12_2_TS_02_SS_C4_01399	F_12_2_TS_02_SS_C4_00940	F_12_2_TS_02_SS_C4_01048;F_12_2_TS_02_SS_C4_00466		F_12_2_TS_02_SS_C4_00891	F_12_2_TS_02_SS_C4_00206	F_12_2_TS_02_SS_C4_00776	F_12_2_TS_02_SS_C4_01787;F_12_2_TS_02_SS_C4_01788;F_12_2_TS_02_SS_C4_01789;F_12_2_TS_02_SS_C4_00263	F_12_2_TS_02_SS_C4_01044;F_12_2_TS_02_SS_C4_00868;F_12_2_TS_02_SS_C4_00737;F_12_2_TS_02_SS_C4_00735;F_12_2_TS_02_SS_C4_00736;F_12_2_TS_02_SS_C4_00866;F_12_2_TS_02_SS_C4_00603	F_12_2_TS_02_SS_C4_01044;F_12_2_TS_02_SS_C4_00868	F_12_2_TS_02_SS_C4_00595;F_12_2_TS_02_SS_C4_01044;F_12_2_TS_02_SS_C4_00868	F_12_2_TS_02_SS_C4_00404;F_12_2_TS_02_SS_C4_00403;F_12_2_TS_02_SS_C4_00406	F_12_2_TS_02_SS_C4_02087;F_12_2_TS_02_SS_C4_00998;F_12_2_TS_02_SS_C4_00999	F_12_2_TS_02_SS_C4_02087;F_12_2_TS_02_SS_C4_00998;F_12_2_TS_02_SS_C4_00999	F_12_2_TS_02_SS_C4_02087;F_12_2_TS_02_SS_C4_00998;F_12_2_TS_02_SS_C4_00999	F_12_2_TS_02_SS_C4_02087;F_12_2_TS_02_SS_C4_00998;F_12_2_TS_02_SS_C4_00999	F_12_2_TS_02_SS_C4_00025	F_12_2_TS_02_SS_C4_01450;F_12_2_TS_02_SS_C4_01693;F_12_2_TS_02_SS_C4_01444	F_12_2_TS_02_SS_C4_02113	F_12_2_TS_02_SS_C4_01450;F_12_2_TS_02_SS_C4_01693;F_12_2_TS_02_SS_C4_01444	F_12_2_TS_02_SS_C4_02113	F_12_2_TS_02_SS_C4_01450;F_12_2_TS_02_SS_C4_01693;F_12_2_TS_02_SS_C4_01444	F_12_2_TS_02_SS_C4_02113	F_12_2_TS_02_SS_C4_01450;F_12_2_TS_02_SS_C4_01693;F_12_2_TS_02_SS_C4_01444	F_12_2_TS_02_SS_C4_02113	F_12_2_TS_02_SS_C4_00067	F_12_2_TS_02_SS_C4_01667;F_12_2_TS_02_SS_C4_01666;F_12_2_TS_02_SS_C4_00630	F_12_2_TS_02_SS_C4_01273		F_12_2_TS_02_SS_C4_01155;F_12_2_TS_02_SS_C4_01156	F_12_2_TS_02_SS_C4_00942	F_12_2_TS_02_SS_C4_01915;F_12_2_TS_02_SS_C4_01527	F_12_2_TS_02_SS_C4_01337	F_12_2_TS_02_SS_C4_01782;F_12_2_TS_02_SS_C4_01781	F_12_2_TS_02_SS_C4_00404;F_12_2_TS_02_SS_C4_00403		F_12_2_TS_02_SS_C4_01420;F_12_2_TS_02_SS_C4_00913;F_12_2_TS_02_SS_C4_02100;F_12_2_TS_02_SS_C4_00914	F_12_2_TS_02_SS_C4_00614	F_12_2_TS_02_SS_C4_01777	F_12_2_TS_02_SS_C4_02066	F_12_2_TS_02_SS_C4_01916;F_12_2_TS_02_SS_C4_00937	F_12_2_TS_02_SS_C4_01916;F_12_2_TS_02_SS_C4_00841	F_12_2_TS_02_SS_C4_00791	F_12_2_TS_02_SS_C4_01511	F_12_2_TS_02_SS_C4_01511	F_12_2_TS_02_SS_C4_01511	F_12_2_TS_02_SS_C4_01511	F_12_2_TS_02_SS_C4_01511	F_12_2_TS_02_SS_C4_00729	F_12_2_TS_02_SS_C4_00070;F_12_2_TS_02_SS_C4_01278;F_12_2_TS_02_SS_C4_01091;F_12_2_TS_02_SS_C4_01092;F_12_2_TS_02_SS_C4_01090;F_12_2_TS_02_SS_C4_01093	F_12_2_TS_02_SS_C4_00596	F_12_2_TS_02_SS_C4_02089	F_12_2_TS_02_SS_C4_02089		F_12_2_TS_02_SS_C4_00573	F_12_2_TS_02_SS_C4_00186	F_12_2_TS_02_SS_C4_01048;F_12_2_TS_02_SS_C4_00466	F_12_2_TS_02_SS_C4_00942	F_12_2_TS_02_SS_C4_01155;F_12_2_TS_02_SS_C4_01156;F_12_2_TS_02_SS_C4_00467;F_12_2_TS_02_SS_C4_01341	F_12_2_TS_02_SS_C4_02113	F_12_2_TS_02_SS_C4_01278;F_12_2_TS_02_SS_C4_02106	F_12_2_TS_02_SS_C4_01664;F_12_2_TS_02_SS_C4_01665	F_12_2_TS_02_SS_C4_00818	F_12_2_TS_02_SS_C4_00818	F_12_2_TS_02_SS_C4_00818	F_12_2_TS_02_SS_C4_00818	F_12_2_TS_02_SS_C4_01664	F_12_2_TS_02_SS_C4_00196	F_12_2_TS_02_SS_C4_02087;F_12_2_TS_02_SS_C4_00685	F_12_2_TS_02_SS_C4_00818	F_12_2_TS_02_SS_C4_01799;F_12_2_TS_02_SS_C4_00766;F_12_2_TS_02_SS_C4_00765	F_12_2_TS_02_SS_C4_01614;F_12_2_TS_02_SS_C4_01383	F_12_2_TS_02_SS_C4_00386;F_12_2_TS_02_SS_C4_00388;F_12_2_TS_02_SS_C4_00385	F_12_2_TS_02_SS_C4_01803	F_12_2_TS_02_SS_C4_01420;F_12_2_TS_02_SS_C4_00953;F_12_2_TS_02_SS_C4_00952;F_12_2_TS_02_SS_C4_00951;F_12_2_TS_02_SS_C4_00913;F_12_2_TS_02_SS_C4_00949;F_12_2_TS_02_SS_C4_02100;F_12_2_TS_02_SS_C4_00950;F_12_2_TS_02_SS_C4_00914	F_12_2_TS_02_SS_C4_00953;F_12_2_TS_02_SS_C4_00952;F_12_2_TS_02_SS_C4_00951;F_12_2_TS_02_SS_C4_00950	F_12_2_TS_02_SS_C4_00614	F_12_2_TS_02_SS_C4_00578	F_12_2_TS_02_SS_C4_01149;F_12_2_TS_02_SS_C4_00856	F_12_2_TS_02_SS_C4_00721;F_12_2_TS_02_SS_C4_00722;F_12_2_TS_02_SS_C4_00202	F_12_2_TS_02_SS_C4_00721;F_12_2_TS_02_SS_C4_00722;F_12_2_TS_02_SS_C4_00202	F_12_2_TS_02_SS_C4_01609	F_12_2_TS_02_SS_C4_01609	F_12_2_TS_02_SS_C4_00066	F_12_2_TS_02_SS_C4_00872	F_12_2_TS_02_SS_C4_01871	F_12_2_TS_02_SS_C4_02087;F_12_2_TS_02_SS_C4_00685;F_12_2_TS_02_SS_C4_00299;F_12_2_TS_02_SS_C4_01000;F_12_2_TS_02_SS_C4_00042	F_12_2_TS_02_SS_C4_00701;F_12_2_TS_02_SS_C4_00945	F_12_2_TS_02_SS_C4_01155;F_12_2_TS_02_SS_C4_01156	F_12_2_TS_02_SS_C4_00242	F_12_2_TS_02_SS_C4_01295	F_12_2_TS_02_SS_C4_01420;F_12_2_TS_02_SS_C4_00913;F_12_2_TS_02_SS_C4_02100;F_12_2_TS_02_SS_C4_00914	F_12_2_TS_02_SS_C4_02106	F_12_2_TS_02_SS_C4_00729	F_12_2_TS_02_SS_C4_01019;F_12_2_TS_02_SS_C4_01082	F_12_2_TS_02_SS_C4_01420;F_12_2_TS_02_SS_C4_00913;F_12_2_TS_02_SS_C4_02100;F_12_2_TS_02_SS_C4_00914	F_12_2_TS_02_SS_C4_01510	F_12_2_TS_02_SS_C4_01510		F_12_2_TS_02_SS_C4_01185;F_12_2_TS_02_SS_C4_00544	F_12_2_TS_02_SS_C4_01031;F_12_2_TS_02_SS_C4_02125	F_12_2_TS_02_SS_C4_00481	F_12_2_TS_02_SS_C4_00481	F_12_2_TS_02_SS_C4_00480	F_12_2_TS_02_SS_C4_00285	F_12_2_TS_02_SS_C4_01094	F_12_2_TS_02_SS_C4_01078;F_12_2_TS_02_SS_C4_00643	F_12_2_TS_02_SS_C4_01057	F_12_2_TS_02_SS_C4_00946;F_12_2_TS_02_SS_C4_01109	F_12_2_TS_02_SS_C4_01345	F_12_2_TS_02_SS_C4_01057	F_12_2_TS_02_SS_C4_00532	F_12_2_TS_02_SS_C4_00532	F_12_2_TS_02_SS_C4_00532	F_12_2_TS_02_SS_C4_01377	F_12_2_TS_02_SS_C4_01420;F_12_2_TS_02_SS_C4_00953;F_12_2_TS_02_SS_C4_00952;F_12_2_TS_02_SS_C4_00951;F_12_2_TS_02_SS_C4_00913;F_12_2_TS_02_SS_C4_00949;F_12_2_TS_02_SS_C4_02100;F_12_2_TS_02_SS_C4_00950;F_12_2_TS_02_SS_C4_00914	F_12_2_TS_02_SS_C4_00953;F_12_2_TS_02_SS_C4_00952;F_12_2_TS_02_SS_C4_00951;F_12_2_TS_02_SS_C4_00950	F_12_2_TS_02_SS_C4_01147	F_12_2_TS_02_SS_C4_00733	F_12_2_TS_02_SS_C4_00733	F_12_2_TS_02_SS_C4_00207	F_12_2_TS_02_SS_C4_00404;F_12_2_TS_02_SS_C4_00406;F_12_2_TS_02_SS_C4_00868	F_12_2_TS_02_SS_C4_01853;F_12_2_TS_02_SS_C4_01188;F_12_2_TS_02_SS_C4_01854;F_12_2_TS_02_SS_C4_01855	F_12_2_TS_02_SS_C4_00942	F_12_2_TS_02_SS_C4_01516	F_12_2_TS_02_SS_C4_00238	F_12_2_TS_02_SS_C4_00238;F_12_2_TS_02_SS_C4_00911	F_12_2_TS_02_SS_C4_02106;F_12_2_TS_02_SS_C4_00235;F_12_2_TS_02_SS_C4_01968;F_12_2_TS_02_SS_C4_01966;F_12_2_TS_02_SS_C4_01967;F_12_2_TS_02_SS_C4_01907	F_12_2_TS_02_SS_C4_00611;F_12_2_TS_02_SS_C4_01799;F_12_2_TS_02_SS_C4_02106;F_12_2_TS_02_SS_C4_00603	F_12_2_TS_02_SS_C4_01295	F_12_2_TS_02_SS_C4_01295	F_12_2_TS_02_SS_C4_01295	F_12_2_TS_02_SS_C4_01295	F_12_2_TS_02_SS_C4_01295	F_12_2_TS_02_SS_C4_01295	F_12_2_TS_02_SS_C4_01295	F_12_2_TS_02_SS_C4_01295	F_12_2_TS_02_SS_C4_01295	F_12_2_TS_02_SS_C4_01787;F_12_2_TS_02_SS_C4_01788;F_12_2_TS_02_SS_C4_01789	F_12_2_TS_02_SS_C4_00880	F_12_2_TS_02_SS_C4_00911;F_12_2_TS_02_SS_C4_00457;F_12_2_TS_02_SS_C4_02008	F_12_2_TS_02_SS_C4_00447;F_12_2_TS_02_SS_C4_00450	F_12_2_TS_02_SS_C4_00437;F_12_2_TS_02_SS_C4_00447;F_12_2_TS_02_SS_C4_00439		F_12_2_TS_02_SS_C4_01342	F_12_2_TS_02_SS_C4_00565		F_12_2_TS_02_SS_C4_00595			F_12_2_TS_02_SS_C4_00461	F_12_2_TS_02_SS_C4_00437;F_12_2_TS_02_SS_C4_00447;F_12_2_TS_02_SS_C4_00439	F_12_2_TS_02_SS_C4_00232	F_12_2_TS_02_SS_C4_00218		F_12_2_TS_02_SS_C4_00442;F_12_2_TS_02_SS_C4_01565;F_12_2_TS_02_SS_C4_00446;F_12_2_TS_02_SS_C4_01564		spontaneous	spontaneous			F_12_2_TS_02_SS_C4_01189	F_12_2_TS_02_SS_C4_01192	F_12_2_TS_02_SS_C4_01563			F_12_2_TS_02_SS_C4_01192	F_12_2_TS_02_SS_C4_01019		F_12_2_TS_02_SS_C4_01568	F_12_2_TS_02_SS_C4_01188				F_12_2_TS_02_SS_C4_01570	F_12_2_TS_02_SS_C4_01193	F_12_2_TS_02_SS_C4_01193			F_12_2_TS_02_SS_C4_01570		F_12_2_TS_02_SS_C4_00756;F_12_2_TS_02_SS_C4_00565	F_12_2_TS_02_SS_C4_01329			spontaneous	F_12_2_TS_02_SS_C4_01194			F_12_2_TS_02_SS_C4_00543				F_12_2_TS_02_SS_C4_01926;F_12_2_TS_02_SS_C4_01561;F_12_2_TS_02_SS_C4_01927	F_12_2_TS_02_SS_C4_02051		F_12_2_TS_02_SS_C4_00437;F_12_2_TS_02_SS_C4_00439	F_12_2_TS_02_SS_C4_01273	F_12_2_TS_02_SS_C4_01568	F_12_2_TS_02_SS_C4_00872					F_12_2_TS_02_SS_C4_00404;F_12_2_TS_02_SS_C4_01593	F_12_2_TS_02_SS_C4_01468				F_12_2_TS_02_SS_C4_01498	F_12_2_TS_02_SS_C4_01381				F_12_2_TS_02_SS_C4_01381		F_12_2_TS_02_SS_C4_01190	F_12_2_TS_02_SS_C4_01190	F_12_2_TS_02_SS_C4_01530	F_12_2_TS_02_SS_C4_01530	F_12_2_TS_02_SS_C4_01530									F_12_2_TS_02_SS_C4_00437	F_12_2_TS_02_SS_C4_00437	F_12_2_TS_02_SS_C4_00437													F_12_2_TS_02_SS_C4_01570	F_12_2_TS_02_SS_C4_00461		F_12_2_TS_02_SS_C4_00447		F_12_2_TS_02_SS_C4_01930				F_12_2_TS_02_SS_C4_01811		F_12_2_TS_02_SS_C4_00586		F_12_2_TS_02_SS_C4_01993					F_12_2_TS_02_SS_C4_00273						F_12_2_TS_02_SS_C4_00232																												F_12_2_TS_02_SS_C4_01617				F_12_2_TS_02_SS_C4_00652				F_12_2_TS_02_SS_C4_02118					F_12_2_TS_02_SS_C4_02150	F_12_2_TS_02_SS_C4_00648				F_12_2_TS_02_SS_C4_00651	F_12_2_TS_02_SS_C4_00650					F_12_2_TS_02_SS_C4_01273			spontaneous		F_12_2_TS_02_SS_C4_01082						F_12_2_TS_02_SS_C4_00648					F_12_2_TS_02_SS_C4_00648	F_12_2_TS_02_SS_C4_01270							F_12_2_TS_02_SS_C4_00437;F_12_2_TS_02_SS_C4_00439	F_12_2_TS_02_SS_C4_00649				F_12_2_TS_02_SS_C4_01349	F_12_2_TS_02_SS_C4_01350											F_12_2_TS_02_SS_C4_00756;F_12_2_TS_02_SS_C4_01155;F_12_2_TS_02_SS_C4_01156														F_12_2_TS_02_SS_C4_00942																F_12_2_TS_02_SS_C4_00729		F_12_2_TS_02_SS_C4_00650																																F_12_2_TS_02_SS_C4_01870;F_12_2_TS_02_SS_C4_01399																																													F_12_2_TS_02_SS_C4_02125					F_12_2_TS_02_SS_C4_01081			F_12_2_TS_02_SS_C4_02106			F_12_2_TS_02_SS_C4_01582;F_12_2_TS_02_SS_C4_01385																									F_12_2_TS_02_SS_C4_02106																																							F_12_2_TS_02_SS_C4_00887	F_12_2_TS_02_SS_C4_00815		F_12_2_TS_02_SS_C4_00815	F_12_2_TS_02_SS_C4_00815																	F_12_2_TS_02_SS_C4_00186												F_12_2_TS_02_SS_C4_00526				F_12_2_TS_02_SS_C4_02118								spontaneous																					F_12_2_TS_02_SS_C4_00887						F_12_2_TS_02_SS_C4_02087																				F_12_2_TS_02_SS_C4_00240			F_12_2_TS_02_SS_C4_00404;F_12_2_TS_02_SS_C4_01593		F_12_2_TS_02_SS_C4_01094													F_12_2_TS_02_SS_C4_01918	F_12_2_TS_02_SS_C4_02126	F_12_2_TS_02_SS_C4_01916	F_12_2_TS_02_SS_C4_01916			F_12_2_TS_02_SS_C4_01918	F_12_2_TS_02_SS_C4_01918		F_12_2_TS_02_SS_C4_01916	F_12_2_TS_02_SS_C4_02126	F_12_2_TS_02_SS_C4_01916																									F_12_2_TS_02_SS_C4_00275																	spontaneous		spontaneous																																						F_12_2_TS_02_SS_C4_01420;F_12_2_TS_02_SS_C4_00913;F_12_2_TS_02_SS_C4_02100;F_12_2_TS_02_SS_C4_00914;F_12_2_TS_02_SS_C4_01422;F_12_2_TS_02_SS_C4_01421;F_12_2_TS_02_SS_C4_02102;F_12_2_TS_02_SS_C4_00837;F_12_2_TS_02_SS_C4_00838;F_12_2_TS_02_SS_C4_01268;F_12_2_TS_02_SS_C4_01267;F_12_2_TS_02_SS_C4_02101;F_12_2_TS_02_SS_C4_01269;F_12_2_TS_02_SS_C4_01722;F_12_2_TS_02_SS_C4_02099																	F_12_2_TS_02_SS_C4_00283					F_12_2_TS_02_SS_C4_00238;F_12_2_TS_02_SS_C4_00911							F_12_2_TS_02_SS_C4_00158								F_12_2_TS_02_SS_C4_00668																				F_12_2_TS_02_SS_C4_00343;F_12_2_TS_02_SS_C4_00818;F_12_2_TS_02_SS_C4_01399																																F_12_2_TS_02_SS_C4_01674			spontaneous											spontaneous			F_12_2_TS_02_SS_C4_01154											F_12_2_TS_02_SS_C4_01468			F_12_2_TS_02_SS_C4_00366;F_12_2_TS_02_SS_C4_02120					F_12_2_TS_02_SS_C4_01506			F_12_2_TS_02_SS_C4_00821		F_12_2_TS_02_SS_C4_01676;F_12_2_TS_02_SS_C4_00187	F_12_2_TS_02_SS_C4_01356	F_12_2_TS_02_SS_C4_00214	F_12_2_TS_02_SS_C4_00596					spontaneous											F_12_2_TS_02_SS_C4_01434	F_12_2_TS_02_SS_C4_01434	F_12_2_TS_02_SS_C4_01434	F_12_2_TS_02_SS_C4_01434	F_12_2_TS_02_SS_C4_01434	F_12_2_TS_02_SS_C4_01434	F_12_2_TS_02_SS_C4_01434	F_12_2_TS_02_SS_C4_01434	F_12_2_TS_02_SS_C4_01434						F_12_2_TS_02_SS_C4_01502;F_12_2_TS_02_SS_C4_01870;F_12_2_TS_02_SS_C4_00343;F_12_2_TS_02_SS_C4_00818	F_12_2_TS_02_SS_C4_01502;F_12_2_TS_02_SS_C4_01870;F_12_2_TS_02_SS_C4_00343;F_12_2_TS_02_SS_C4_00818	F_12_2_TS_02_SS_C4_01502;F_12_2_TS_02_SS_C4_01870;F_12_2_TS_02_SS_C4_00343;F_12_2_TS_02_SS_C4_00818	F_12_2_TS_02_SS_C4_01502;F_12_2_TS_02_SS_C4_01870;F_12_2_TS_02_SS_C4_00343;F_12_2_TS_02_SS_C4_00818	F_12_2_TS_02_SS_C4_01502;F_12_2_TS_02_SS_C4_01870;F_12_2_TS_02_SS_C4_00343;F_12_2_TS_02_SS_C4_00818	F_12_2_TS_02_SS_C4_01502;F_12_2_TS_02_SS_C4_01870;F_12_2_TS_02_SS_C4_00343;F_12_2_TS_02_SS_C4_00818	F_12_2_TS_02_SS_C4_01502;F_12_2_TS_02_SS_C4_01870;F_12_2_TS_02_SS_C4_00343;F_12_2_TS_02_SS_C4_00818	F_12_2_TS_02_SS_C4_01502;F_12_2_TS_02_SS_C4_01870;F_12_2_TS_02_SS_C4_00343;F_12_2_TS_02_SS_C4_00818	F_12_2_TS_02_SS_C4_01502;F_12_2_TS_02_SS_C4_01870;F_12_2_TS_02_SS_C4_00343;F_12_2_TS_02_SS_C4_00818		F_12_2_TS_02_SS_C4_01434	F_12_2_TS_02_SS_C4_01434																							F_12_2_TS_02_SS_C4_00737;F_12_2_TS_02_SS_C4_00736;F_12_2_TS_02_SS_C4_01325								F_12_2_TS_02_SS_C4_00195											F_12_2_TS_02_SS_C4_01273																								F_12_2_TS_02_SS_C4_01919;F_12_2_TS_02_SS_C4_00860;F_12_2_TS_02_SS_C4_00338																																																																						F_12_2_TS_02_SS_C4_00596																																																	F_12_2_TS_02_SS_C4_00885;F_12_2_TS_02_SS_C4_00884;F_12_2_TS_02_SS_C4_00881;F_12_2_TS_02_SS_C4_00883;F_12_2_TS_02_SS_C4_00882	F_12_2_TS_02_SS_C4_00885;F_12_2_TS_02_SS_C4_00884;F_12_2_TS_02_SS_C4_00881;F_12_2_TS_02_SS_C4_00883;F_12_2_TS_02_SS_C4_00882	F_12_2_TS_02_SS_C4_00885;F_12_2_TS_02_SS_C4_00884;F_12_2_TS_02_SS_C4_00881;F_12_2_TS_02_SS_C4_00883;F_12_2_TS_02_SS_C4_00882	F_12_2_TS_02_SS_C4_00885;F_12_2_TS_02_SS_C4_00884;F_12_2_TS_02_SS_C4_00881;F_12_2_TS_02_SS_C4_00883;F_12_2_TS_02_SS_C4_00882	F_12_2_TS_02_SS_C4_00885;F_12_2_TS_02_SS_C4_00884;F_12_2_TS_02_SS_C4_00881;F_12_2_TS_02_SS_C4_00883;F_12_2_TS_02_SS_C4_00882	F_12_2_TS_02_SS_C4_00885;F_12_2_TS_02_SS_C4_00884;F_12_2_TS_02_SS_C4_00881;F_12_2_TS_02_SS_C4_00883;F_12_2_TS_02_SS_C4_00882	F_12_2_TS_02_SS_C4_00885;F_12_2_TS_02_SS_C4_00884;F_12_2_TS_02_SS_C4_00881;F_12_2_TS_02_SS_C4_00883;F_12_2_TS_02_SS_C4_00882	F_12_2_TS_02_SS_C4_00885;F_12_2_TS_02_SS_C4_00884;F_12_2_TS_02_SS_C4_00881;F_12_2_TS_02_SS_C4_00883;F_12_2_TS_02_SS_C4_00882	F_12_2_TS_02_SS_C4_00885;F_12_2_TS_02_SS_C4_00884;F_12_2_TS_02_SS_C4_00881;F_12_2_TS_02_SS_C4_00883;F_12_2_TS_02_SS_C4_00882		F_12_2_TS_02_SS_C4_00885;F_12_2_TS_02_SS_C4_00884;F_12_2_TS_02_SS_C4_00881;F_12_2_TS_02_SS_C4_00883;F_12_2_TS_02_SS_C4_00882	F_12_2_TS_02_SS_C4_00885;F_12_2_TS_02_SS_C4_00884;F_12_2_TS_02_SS_C4_00881;F_12_2_TS_02_SS_C4_00883;F_12_2_TS_02_SS_C4_00882	F_12_2_TS_02_SS_C4_00885;F_12_2_TS_02_SS_C4_00884;F_12_2_TS_02_SS_C4_00881;F_12_2_TS_02_SS_C4_00883;F_12_2_TS_02_SS_C4_00882																F_12_2_TS_02_SS_C4_00885;F_12_2_TS_02_SS_C4_00884;F_12_2_TS_02_SS_C4_00881;F_12_2_TS_02_SS_C4_00883;F_12_2_TS_02_SS_C4_00882															F_12_2_TS_02_SS_C4_01434																																																								F_12_2_TS_02_SS_C4_01915;F_12_2_TS_02_SS_C4_01527																																							F_12_2_TS_02_SS_C4_01502;F_12_2_TS_02_SS_C4_01870;F_12_2_TS_02_SS_C4_00343;F_12_2_TS_02_SS_C4_00818	F_12_2_TS_02_SS_C4_01502;F_12_2_TS_02_SS_C4_01870;F_12_2_TS_02_SS_C4_00343;F_12_2_TS_02_SS_C4_00818	F_12_2_TS_02_SS_C4_01502;F_12_2_TS_02_SS_C4_01870;F_12_2_TS_02_SS_C4_00343;F_12_2_TS_02_SS_C4_00818	F_12_2_TS_02_SS_C4_01502;F_12_2_TS_02_SS_C4_01870;F_12_2_TS_02_SS_C4_00343;F_12_2_TS_02_SS_C4_00818													F_12_2_TS_02_SS_C4_01404;F_12_2_TS_02_SS_C4_02047				F_12_2_TS_02_SS_C4_00804						F_12_2_TS_02_SS_C4_00461	spontaneous			F_12_2_TS_02_SS_C4_01575;F_12_2_TS_02_SS_C4_01213		F_12_2_TS_02_SS_C4_00461	F_12_2_TS_02_SS_C4_00461																			F_12_2_TS_02_SS_C4_01227																												F_12_2_TS_02_SS_C4_01147													F_12_2_TS_02_SS_C4_01035									F_12_2_TS_02_SS_C4_00872			F_12_2_TS_02_SS_C4_01078;F_12_2_TS_02_SS_C4_00643		F_12_2_TS_02_SS_C4_01502;F_12_2_TS_02_SS_C4_01870;F_12_2_TS_02_SS_C4_00343;F_12_2_TS_02_SS_C4_00818																															F_12_2_TS_02_SS_C4_01661;F_12_2_TS_02_SS_C4_01662				F_12_2_TS_02_SS_C4_00290
F-12-2-TS-05-SS-C5						F_12_2_TS_05_SS_C5_01807	F_12_2_TS_05_SS_C5_01807					F_12_2_TS_05_SS_C5_00687			F_12_2_TS_05_SS_C5_00687	F_12_2_TS_05_SS_C5_01680	F_12_2_TS_05_SS_C5_01221	F_12_2_TS_05_SS_C5_01221	F_12_2_TS_05_SS_C5_01049	F_12_2_TS_05_SS_C5_00930	F_12_2_TS_05_SS_C5_00930	F_12_2_TS_05_SS_C5_01551;F_12_2_TS_05_SS_C5_01554;F_12_2_TS_05_SS_C5_01552;F_12_2_TS_05_SS_C5_01553		F_12_2_TS_05_SS_C5_01856	F_12_2_TS_05_SS_C5_01992	F_12_2_TS_05_SS_C5_01735	spontaneous	F_12_2_TS_05_SS_C5_01514;F_12_2_TS_05_SS_C5_00753;F_12_2_TS_05_SS_C5_00752;F_12_2_TS_05_SS_C5_00749;F_12_2_TS_05_SS_C5_00623;F_12_2_TS_05_SS_C5_00751	F_12_2_TS_05_SS_C5_00398;F_12_2_TS_05_SS_C5_00526;F_12_2_TS_05_SS_C5_00397	F_12_2_TS_05_SS_C5_01281	F_12_2_TS_05_SS_C5_01281	F_12_2_TS_05_SS_C5_01281	F_12_2_TS_05_SS_C5_01281	F_12_2_TS_05_SS_C5_00599	F_12_2_TS_05_SS_C5_00294;F_12_2_TS_05_SS_C5_00292;F_12_2_TS_05_SS_C5_00295	F_12_2_TS_05_SS_C5_01480	F_12_2_TS_05_SS_C5_00929	F_12_2_TS_05_SS_C5_00394	F_12_2_TS_05_SS_C5_00394	F_12_2_TS_05_SS_C5_00394	F_12_2_TS_05_SS_C5_02190;F_12_2_TS_05_SS_C5_00194	F_12_2_TS_05_SS_C5_01554;F_12_2_TS_05_SS_C5_01552;F_12_2_TS_05_SS_C5_02112	F_12_2_TS_05_SS_C5_01897;F_12_2_TS_05_SS_C5_01927;F_12_2_TS_05_SS_C5_00987;F_12_2_TS_05_SS_C5_01695	F_12_2_TS_05_SS_C5_01927;F_12_2_TS_05_SS_C5_00987;F_12_2_TS_05_SS_C5_01695	F_12_2_TS_05_SS_C5_01944	F_12_2_TS_05_SS_C5_00144;F_12_2_TS_05_SS_C5_02037	F_12_2_TS_05_SS_C5_01985	F_12_2_TS_05_SS_C5_01832	F_12_2_TS_05_SS_C5_00713	F_12_2_TS_05_SS_C5_00713	F_12_2_TS_05_SS_C5_01326;F_12_2_TS_05_SS_C5_01269	F_12_2_TS_05_SS_C5_00150	F_12_2_TS_05_SS_C5_00960;F_12_2_TS_05_SS_C5_02158;F_12_2_TS_05_SS_C5_01645;F_12_2_TS_05_SS_C5_01225;F_12_2_TS_05_SS_C5_00360	F_12_2_TS_05_SS_C5_00855;F_12_2_TS_05_SS_C5_00779;F_12_2_TS_05_SS_C5_00033	F_12_2_TS_05_SS_C5_01577	F_12_2_TS_05_SS_C5_01577	F_12_2_TS_05_SS_C5_00268	F_12_2_TS_05_SS_C5_00736	F_12_2_TS_05_SS_C5_01227	F_12_2_TS_05_SS_C5_01150;F_12_2_TS_05_SS_C5_00555	F_12_2_TS_05_SS_C5_02161	F_12_2_TS_05_SS_C5_02217	F_12_2_TS_05_SS_C5_00597	F_12_2_TS_05_SS_C5_01581	F_12_2_TS_05_SS_C5_01579	F_12_2_TS_05_SS_C5_01579;F_12_2_TS_05_SS_C5_01578	F_12_2_TS_05_SS_C5_01551;F_12_2_TS_05_SS_C5_01552	F_12_2_TS_05_SS_C5_00535;F_12_2_TS_05_SS_C5_00532;F_12_2_TS_05_SS_C5_00534;F_12_2_TS_05_SS_C5_00531	F_12_2_TS_05_SS_C5_01604	F_12_2_TS_05_SS_C5_00368;F_12_2_TS_05_SS_C5_00735	F_12_2_TS_05_SS_C5_00491	F_12_2_TS_05_SS_C5_02145;F_12_2_TS_05_SS_C5_01468;F_12_2_TS_05_SS_C5_02311;F_12_2_TS_05_SS_C5_01596;F_12_2_TS_05_SS_C5_01471;F_12_2_TS_05_SS_C5_02144;F_12_2_TS_05_SS_C5_00082;F_12_2_TS_05_SS_C5_01472;F_12_2_TS_05_SS_C5_01469;F_12_2_TS_05_SS_C5_01470	F_12_2_TS_05_SS_C5_01468;F_12_2_TS_05_SS_C5_01471;F_12_2_TS_05_SS_C5_01469;F_12_2_TS_05_SS_C5_01470	F_12_2_TS_05_SS_C5_00214	F_12_2_TS_05_SS_C5_01735;F_12_2_TS_05_SS_C5_00942	F_12_2_TS_05_SS_C5_00828		F_12_2_TS_05_SS_C5_00942	F_12_2_TS_05_SS_C5_00673	F_12_2_TS_05_SS_C5_00673	F_12_2_TS_05_SS_C5_00673	F_12_2_TS_05_SS_C5_00673	F_12_2_TS_05_SS_C5_00923		F_12_2_TS_05_SS_C5_01919	F_12_2_TS_05_SS_C5_00570	F_12_2_TS_05_SS_C5_00725	F_12_2_TS_05_SS_C5_00725	F_12_2_TS_05_SS_C5_00725	F_12_2_TS_05_SS_C5_00725	F_12_2_TS_05_SS_C5_00725	F_12_2_TS_05_SS_C5_00725	F_12_2_TS_05_SS_C5_00725	F_12_2_TS_05_SS_C5_00725	F_12_2_TS_05_SS_C5_00725	F_12_2_TS_05_SS_C5_00725	F_12_2_TS_05_SS_C5_00725	F_12_2_TS_05_SS_C5_00725	F_12_2_TS_05_SS_C5_00725	F_12_2_TS_05_SS_C5_00725;F_12_2_TS_05_SS_C5_01524;F_12_2_TS_05_SS_C5_00660	F_12_2_TS_05_SS_C5_00149	F_12_2_TS_05_SS_C5_01447	F_12_2_TS_05_SS_C5_01591		F_12_2_TS_05_SS_C5_00926;F_12_2_TS_05_SS_C5_01234	F_12_2_TS_05_SS_C5_01480	F_12_2_TS_05_SS_C5_01852	F_12_2_TS_05_SS_C5_01876	F_12_2_TS_05_SS_C5_01877	F_12_2_TS_05_SS_C5_02145;F_12_2_TS_05_SS_C5_02311;F_12_2_TS_05_SS_C5_01596;F_12_2_TS_05_SS_C5_02144;F_12_2_TS_05_SS_C5_00082;F_12_2_TS_05_SS_C5_00356;F_12_2_TS_05_SS_C5_00357;F_12_2_TS_05_SS_C5_02146;F_12_2_TS_05_SS_C5_00650		F_12_2_TS_05_SS_C5_00073	F_12_2_TS_05_SS_C5_00909			F_12_2_TS_05_SS_C5_00487	F_12_2_TS_05_SS_C5_01573	F_12_2_TS_05_SS_C5_02145;F_12_2_TS_05_SS_C5_02311;F_12_2_TS_05_SS_C5_01596;F_12_2_TS_05_SS_C5_02144;F_12_2_TS_05_SS_C5_00082	F_12_2_TS_05_SS_C5_00974	F_12_2_TS_05_SS_C5_01118;F_12_2_TS_05_SS_C5_00738	F_12_2_TS_05_SS_C5_01923;F_12_2_TS_05_SS_C5_02050	F_12_2_TS_05_SS_C5_02050	F_12_2_TS_05_SS_C5_02145;F_12_2_TS_05_SS_C5_02311;F_12_2_TS_05_SS_C5_01596;F_12_2_TS_05_SS_C5_02144;F_12_2_TS_05_SS_C5_00082;F_12_2_TS_05_SS_C5_02310	F_12_2_TS_05_SS_C5_02145;F_12_2_TS_05_SS_C5_01596	spontaneous	F_12_2_TS_05_SS_C5_00826					F_12_2_TS_05_SS_C5_02153	F_12_2_TS_05_SS_C5_00799;F_12_2_TS_05_SS_C5_00798;F_12_2_TS_05_SS_C5_00800	F_12_2_TS_05_SS_C5_01893		spontaneous	F_12_2_TS_05_SS_C5_01490	F_12_2_TS_05_SS_C5_01490	F_12_2_TS_05_SS_C5_01855	F_12_2_TS_05_SS_C5_00198;F_12_2_TS_05_SS_C5_00975;F_12_2_TS_05_SS_C5_00976	F_12_2_TS_05_SS_C5_00879;F_12_2_TS_05_SS_C5_01420	F_12_2_TS_05_SS_C5_01313	F_12_2_TS_05_SS_C5_01707	F_12_2_TS_05_SS_C5_00398;F_12_2_TS_05_SS_C5_00397	F_12_2_TS_05_SS_C5_01480		F_12_2_TS_05_SS_C5_00535;F_12_2_TS_05_SS_C5_00532;F_12_2_TS_05_SS_C5_00534;F_12_2_TS_05_SS_C5_00531	F_12_2_TS_05_SS_C5_00121				F_12_2_TS_05_SS_C5_01146	F_12_2_TS_05_SS_C5_00759	F_12_2_TS_05_SS_C5_00036			F_12_2_TS_05_SS_C5_01519	spontaneous	F_12_2_TS_05_SS_C5_00457	F_12_2_TS_05_SS_C5_01707	F_12_2_TS_05_SS_C5_01707;F_12_2_TS_05_SS_C5_01535;F_12_2_TS_05_SS_C5_00895	F_12_2_TS_05_SS_C5_00532;F_12_2_TS_05_SS_C5_00799;F_12_2_TS_05_SS_C5_00798;F_12_2_TS_05_SS_C5_00800;F_12_2_TS_05_SS_C5_00457;F_12_2_TS_05_SS_C5_01676;F_12_2_TS_05_SS_C5_02208	F_12_2_TS_05_SS_C5_01680;F_12_2_TS_05_SS_C5_00676	F_12_2_TS_05_SS_C5_00395	F_12_2_TS_05_SS_C5_00144	F_12_2_TS_05_SS_C5_01439	F_12_2_TS_05_SS_C5_01439		F_12_2_TS_05_SS_C5_01484	F_12_2_TS_05_SS_C5_02161;F_12_2_TS_05_SS_C5_02217	F_12_2_TS_05_SS_C5_02217	F_12_2_TS_05_SS_C5_01923	F_12_2_TS_05_SS_C5_01484	F_12_2_TS_05_SS_C5_02145;F_12_2_TS_05_SS_C5_02311;F_12_2_TS_05_SS_C5_01596;F_12_2_TS_05_SS_C5_02144;F_12_2_TS_05_SS_C5_00082;F_12_2_TS_05_SS_C5_00676	F_12_2_TS_05_SS_C5_02240	F_12_2_TS_05_SS_C5_00082;F_12_2_TS_05_SS_C5_02146;F_12_2_TS_05_SS_C5_01416;F_12_2_TS_05_SS_C5_01417	F_12_2_TS_05_SS_C5_02240	F_12_2_TS_05_SS_C5_00847	F_12_2_TS_05_SS_C5_01253	F_12_2_TS_05_SS_C5_01985	F_12_2_TS_05_SS_C5_01985	F_12_2_TS_05_SS_C5_01913	F_12_2_TS_05_SS_C5_01913	F_12_2_TS_05_SS_C5_01628;F_12_2_TS_05_SS_C5_02066	F_12_2_TS_05_SS_C5_00457	F_12_2_TS_05_SS_C5_00944	F_12_2_TS_05_SS_C5_00879;F_12_2_TS_05_SS_C5_01299;F_12_2_TS_05_SS_C5_01798	F_12_2_TS_05_SS_C5_02037	F_12_2_TS_05_SS_C5_00713	F_12_2_TS_05_SS_C5_00415	F_12_2_TS_05_SS_C5_01399		F_12_2_TS_05_SS_C5_01468;F_12_2_TS_05_SS_C5_01470	F_12_2_TS_05_SS_C5_01939	F_12_2_TS_05_SS_C5_01149	F_12_2_TS_05_SS_C5_01149	F_12_2_TS_05_SS_C5_01149	F_12_2_TS_05_SS_C5_01149	F_12_2_TS_05_SS_C5_01149	F_12_2_TS_05_SS_C5_01519	F_12_2_TS_05_SS_C5_01253	F_12_2_TS_05_SS_C5_00769	F_12_2_TS_05_SS_C5_00298;F_12_2_TS_05_SS_C5_01103	F_12_2_TS_05_SS_C5_00298;F_12_2_TS_05_SS_C5_01103	F_12_2_TS_05_SS_C5_00398;F_12_2_TS_05_SS_C5_00397	F_12_2_TS_05_SS_C5_00455	F_12_2_TS_05_SS_C5_00910;F_12_2_TS_05_SS_C5_00139	F_12_2_TS_05_SS_C5_00463	F_12_2_TS_05_SS_C5_01017;F_12_2_TS_05_SS_C5_01279	F_12_2_TS_05_SS_C5_00556	F_12_2_TS_05_SS_C5_02155	F_12_2_TS_05_SS_C5_02154	F_12_2_TS_05_SS_C5_00643;F_12_2_TS_05_SS_C5_00642	F_12_2_TS_05_SS_C5_00208	F_12_2_TS_05_SS_C5_00643;F_12_2_TS_05_SS_C5_00642;F_12_2_TS_05_SS_C5_00208	F_12_2_TS_05_SS_C5_00636	F_12_2_TS_05_SS_C5_02156	F_12_2_TS_05_SS_C5_02156	spontaneous	F_12_2_TS_05_SS_C5_00766	F_12_2_TS_05_SS_C5_00359;F_12_2_TS_05_SS_C5_00758	F_12_2_TS_05_SS_C5_00534;F_12_2_TS_05_SS_C5_01107;F_12_2_TS_05_SS_C5_01108;F_12_2_TS_05_SS_C5_00533	F_12_2_TS_05_SS_C5_00534;F_12_2_TS_05_SS_C5_01107;F_12_2_TS_05_SS_C5_01108;F_12_2_TS_05_SS_C5_00533	F_12_2_TS_05_SS_C5_00534;F_12_2_TS_05_SS_C5_01107;F_12_2_TS_05_SS_C5_01108;F_12_2_TS_05_SS_C5_00533	F_12_2_TS_05_SS_C5_00534;F_12_2_TS_05_SS_C5_01107;F_12_2_TS_05_SS_C5_01108;F_12_2_TS_05_SS_C5_00533	F_12_2_TS_05_SS_C5_00534;F_12_2_TS_05_SS_C5_01107;F_12_2_TS_05_SS_C5_01108;F_12_2_TS_05_SS_C5_00533	F_12_2_TS_05_SS_C5_00534;F_12_2_TS_05_SS_C5_01107;F_12_2_TS_05_SS_C5_01108;F_12_2_TS_05_SS_C5_00533	F_12_2_TS_05_SS_C5_00534;F_12_2_TS_05_SS_C5_01107;F_12_2_TS_05_SS_C5_01108;F_12_2_TS_05_SS_C5_00533	F_12_2_TS_05_SS_C5_00534;F_12_2_TS_05_SS_C5_01107;F_12_2_TS_05_SS_C5_01108;F_12_2_TS_05_SS_C5_00533	F_12_2_TS_05_SS_C5_00351	F_12_2_TS_05_SS_C5_00360;F_12_2_TS_05_SS_C5_01187	F_12_2_TS_05_SS_C5_02158;F_12_2_TS_05_SS_C5_00360;F_12_2_TS_05_SS_C5_01187;F_12_2_TS_05_SS_C5_00179	F_12_2_TS_05_SS_C5_00937	F_12_2_TS_05_SS_C5_01115	F_12_2_TS_05_SS_C5_01233;F_12_2_TS_05_SS_C5_01255	F_12_2_TS_05_SS_C5_01252	F_12_2_TS_05_SS_C5_00481	F_12_2_TS_05_SS_C5_00091	F_12_2_TS_05_SS_C5_00472	F_12_2_TS_05_SS_C5_01651	F_12_2_TS_05_SS_C5_00170	F_12_2_TS_05_SS_C5_00741	F_12_2_TS_05_SS_C5_00741	F_12_2_TS_05_SS_C5_00593	F_12_2_TS_05_SS_C5_00194;F_12_2_TS_05_SS_C5_01494	F_12_2_TS_05_SS_C5_00194;F_12_2_TS_05_SS_C5_01494;F_12_2_TS_05_SS_C5_02109;F_12_2_TS_05_SS_C5_00504	F_12_2_TS_05_SS_C5_00389	F_12_2_TS_05_SS_C5_02056	F_12_2_TS_05_SS_C5_01494		F_12_2_TS_05_SS_C5_01839;F_12_2_TS_05_SS_C5_01396	F_12_2_TS_05_SS_C5_01839;F_12_2_TS_05_SS_C5_01819;F_12_2_TS_05_SS_C5_01818;F_12_2_TS_05_SS_C5_02091;F_12_2_TS_05_SS_C5_00935;F_12_2_TS_05_SS_C5_01488	F_12_2_TS_05_SS_C5_01396	F_12_2_TS_05_SS_C5_01707;F_12_2_TS_05_SS_C5_01535;F_12_2_TS_05_SS_C5_01819;F_12_2_TS_05_SS_C5_01818;F_12_2_TS_05_SS_C5_00935	F_12_2_TS_05_SS_C5_01707	F_12_2_TS_05_SS_C5_01396	F_12_2_TS_05_SS_C5_01839	spontaneous	F_12_2_TS_05_SS_C5_02160		F_12_2_TS_05_SS_C5_01331	F_12_2_TS_05_SS_C5_01237;F_12_2_TS_05_SS_C5_00730	F_12_2_TS_05_SS_C5_01148		F_12_2_TS_05_SS_C5_01024;F_12_2_TS_05_SS_C5_01728	F_12_2_TS_05_SS_C5_02156	F_12_2_TS_05_SS_C5_00463	F_12_2_TS_05_SS_C5_00182	F_12_2_TS_05_SS_C5_00820	F_12_2_TS_05_SS_C5_00451;F_12_2_TS_05_SS_C5_01029	F_12_2_TS_05_SS_C5_00398;F_12_2_TS_05_SS_C5_00397;F_12_2_TS_05_SS_C5_00136;F_12_2_TS_05_SS_C5_00997;F_12_2_TS_05_SS_C5_02108;F_12_2_TS_05_SS_C5_00137;F_12_2_TS_05_SS_C5_00996;F_12_2_TS_05_SS_C5_02107;F_12_2_TS_05_SS_C5_00995;F_12_2_TS_05_SS_C5_02106;F_12_2_TS_05_SS_C5_00452;F_12_2_TS_05_SS_C5_02188;F_12_2_TS_05_SS_C5_00994	F_12_2_TS_05_SS_C5_00136;F_12_2_TS_05_SS_C5_00997;F_12_2_TS_05_SS_C5_00137;F_12_2_TS_05_SS_C5_00996;F_12_2_TS_05_SS_C5_00995;F_12_2_TS_05_SS_C5_02188;F_12_2_TS_05_SS_C5_00994	F_12_2_TS_05_SS_C5_00996;F_12_2_TS_05_SS_C5_02185	F_12_2_TS_05_SS_C5_00151	F_12_2_TS_05_SS_C5_00900	F_12_2_TS_05_SS_C5_01224	F_12_2_TS_05_SS_C5_01494;F_12_2_TS_05_SS_C5_00632	F_12_2_TS_05_SS_C5_01481	F_12_2_TS_05_SS_C5_00157	F_12_2_TS_05_SS_C5_00157	F_12_2_TS_05_SS_C5_01191	F_12_2_TS_05_SS_C5_01481	F_12_2_TS_05_SS_C5_01481	F_12_2_TS_05_SS_C5_01481	F_12_2_TS_05_SS_C5_01481	F_12_2_TS_05_SS_C5_00194	spontaneous	F_12_2_TS_05_SS_C5_01699	F_12_2_TS_05_SS_C5_02086	F_12_2_TS_05_SS_C5_00410	F_12_2_TS_05_SS_C5_00146	F_12_2_TS_05_SS_C5_00194;F_12_2_TS_05_SS_C5_02109;F_12_2_TS_05_SS_C5_00504	F_12_2_TS_05_SS_C5_01044	F_12_2_TS_05_SS_C5_00498	F_12_2_TS_05_SS_C5_01114	F_12_2_TS_05_SS_C5_01104		F_12_2_TS_05_SS_C5_01482	F_12_2_TS_05_SS_C5_00499	F_12_2_TS_05_SS_C5_00398;F_12_2_TS_05_SS_C5_00397	F_12_2_TS_05_SS_C5_00156	F_12_2_TS_05_SS_C5_01255;F_12_2_TS_05_SS_C5_01256	F_12_2_TS_05_SS_C5_01048;F_12_2_TS_05_SS_C5_01047	F_12_2_TS_05_SS_C5_01480	F_12_2_TS_05_SS_C5_00526;F_12_2_TS_05_SS_C5_00731	F_12_2_TS_05_SS_C5_01445;F_12_2_TS_05_SS_C5_01796	F_12_2_TS_05_SS_C5_01583				F_12_2_TS_05_SS_C5_00399		F_12_2_TS_05_SS_C5_02143	F_12_2_TS_05_SS_C5_00536;F_12_2_TS_05_SS_C5_01263	F_12_2_TS_05_SS_C5_00477	F_12_2_TS_05_SS_C5_02221	F_12_2_TS_05_SS_C5_02221	F_12_2_TS_05_SS_C5_00648	F_12_2_TS_05_SS_C5_01480	F_12_2_TS_05_SS_C5_01480;F_12_2_TS_05_SS_C5_00099	F_12_2_TS_05_SS_C5_01255;F_12_2_TS_05_SS_C5_01256;F_12_2_TS_05_SS_C5_01235	F_12_2_TS_05_SS_C5_00398;F_12_2_TS_05_SS_C5_00526;F_12_2_TS_05_SS_C5_00397;F_12_2_TS_05_SS_C5_02108;F_12_2_TS_05_SS_C5_02107;F_12_2_TS_05_SS_C5_02106	F_12_2_TS_05_SS_C5_00996;F_12_2_TS_05_SS_C5_02185	F_12_2_TS_05_SS_C5_00646;F_12_2_TS_05_SS_C5_00645	F_12_2_TS_05_SS_C5_01451	F_12_2_TS_05_SS_C5_02145;F_12_2_TS_05_SS_C5_02311;F_12_2_TS_05_SS_C5_01596;F_12_2_TS_05_SS_C5_02144;F_12_2_TS_05_SS_C5_00082;F_12_2_TS_05_SS_C5_01356;F_12_2_TS_05_SS_C5_00947;F_12_2_TS_05_SS_C5_01012;F_12_2_TS_05_SS_C5_01598;F_12_2_TS_05_SS_C5_01010;F_12_2_TS_05_SS_C5_01595;F_12_2_TS_05_SS_C5_01011;F_12_2_TS_05_SS_C5_01357;F_12_2_TS_05_SS_C5_01597	F_12_2_TS_05_SS_C5_01698	F_12_2_TS_05_SS_C5_00209	F_12_2_TS_05_SS_C5_00930	F_12_2_TS_05_SS_C5_01585	F_12_2_TS_05_SS_C5_01937	F_12_2_TS_05_SS_C5_01886	F_12_2_TS_05_SS_C5_02145;F_12_2_TS_05_SS_C5_02311;F_12_2_TS_05_SS_C5_01596;F_12_2_TS_05_SS_C5_02144;F_12_2_TS_05_SS_C5_00082;F_12_2_TS_05_SS_C5_00356;F_12_2_TS_05_SS_C5_00357;F_12_2_TS_05_SS_C5_02310	F_12_2_TS_05_SS_C5_02145;F_12_2_TS_05_SS_C5_01596				F_12_2_TS_05_SS_C5_00926;F_12_2_TS_05_SS_C5_01235;F_12_2_TS_05_SS_C5_00925	F_12_2_TS_05_SS_C5_01481	F_12_2_TS_05_SS_C5_00590	F_12_2_TS_05_SS_C5_00590	F_12_2_TS_05_SS_C5_00590	F_12_2_TS_05_SS_C5_00725	F_12_2_TS_05_SS_C5_00181;F_12_2_TS_05_SS_C5_01192	F_12_2_TS_05_SS_C5_01190;F_12_2_TS_05_SS_C5_00043	F_12_2_TS_05_SS_C5_02140	F_12_2_TS_05_SS_C5_00725	F_12_2_TS_05_SS_C5_00725	F_12_2_TS_05_SS_C5_02145;F_12_2_TS_05_SS_C5_02311;F_12_2_TS_05_SS_C5_01596;F_12_2_TS_05_SS_C5_02144;F_12_2_TS_05_SS_C5_00082	F_12_2_TS_05_SS_C5_00446	F_12_2_TS_05_SS_C5_01349	F_12_2_TS_05_SS_C5_00568	F_12_2_TS_05_SS_C5_01761	F_12_2_TS_05_SS_C5_01761	F_12_2_TS_05_SS_C5_01761	F_12_2_TS_05_SS_C5_01761	F_12_2_TS_05_SS_C5_01761	F_12_2_TS_05_SS_C5_00351	F_12_2_TS_05_SS_C5_01895	F_12_2_TS_05_SS_C5_02089	F_12_2_TS_05_SS_C5_02089	F_12_2_TS_05_SS_C5_02240;F_12_2_TS_05_SS_C5_01142	F_12_2_TS_05_SS_C5_00532;F_12_2_TS_05_SS_C5_00534;F_12_2_TS_05_SS_C5_00533	F_12_2_TS_05_SS_C5_00532;F_12_2_TS_05_SS_C5_00534;F_12_2_TS_05_SS_C5_02311;F_12_2_TS_05_SS_C5_00676	F_12_2_TS_05_SS_C5_02154;F_12_2_TS_05_SS_C5_02157	F_12_2_TS_05_SS_C5_00118;F_12_2_TS_05_SS_C5_01270	spontaneous	F_12_2_TS_05_SS_C5_00790	F_12_2_TS_05_SS_C5_00779;F_12_2_TS_05_SS_C5_01388	F_12_2_TS_05_SS_C5_02110		F_12_2_TS_05_SS_C5_00173	spontaneous	spontaneous	spontaneous	spontaneous;F_12_2_TS_05_SS_C5_01729	spontaneous	spontaneous	spontaneous;F_12_2_TS_05_SS_C5_00173	F_12_2_TS_05_SS_C5_00560;F_12_2_TS_05_SS_C5_01884	F_12_2_TS_05_SS_C5_01884		F_12_2_TS_05_SS_C5_00930;F_12_2_TS_05_SS_C5_00459	F_12_2_TS_05_SS_C5_00930	F_12_2_TS_05_SS_C5_00732	F_12_2_TS_05_SS_C5_02145;F_12_2_TS_05_SS_C5_02311;F_12_2_TS_05_SS_C5_01596;F_12_2_TS_05_SS_C5_02144;F_12_2_TS_05_SS_C5_00082	F_12_2_TS_05_SS_C5_01885	F_12_2_TS_05_SS_C5_01994	F_12_2_TS_05_SS_C5_01993	F_12_2_TS_05_SS_C5_00741	F_12_2_TS_05_SS_C5_01423	F_12_2_TS_05_SS_C5_01871;F_12_2_TS_05_SS_C5_01778;F_12_2_TS_05_SS_C5_01870	F_12_2_TS_05_SS_C5_02154	F_12_2_TS_05_SS_C5_02154	F_12_2_TS_05_SS_C5_02154	F_12_2_TS_05_SS_C5_01700	F_12_2_TS_05_SS_C5_01700	F_12_2_TS_05_SS_C5_01700	F_12_2_TS_05_SS_C5_00179	F_12_2_TS_05_SS_C5_00437	F_12_2_TS_05_SS_C5_02161;F_12_2_TS_05_SS_C5_00032	F_12_2_TS_05_SS_C5_00438	F_12_2_TS_05_SS_C5_00032	F_12_2_TS_05_SS_C5_00449;F_12_2_TS_05_SS_C5_00576	F_12_2_TS_05_SS_C5_02110	F_12_2_TS_05_SS_C5_01388	F_12_2_TS_05_SS_C5_00504		F_12_2_TS_05_SS_C5_00396	F_12_2_TS_05_SS_C5_00396		F_12_2_TS_05_SS_C5_00657	F_12_2_TS_05_SS_C5_02145;F_12_2_TS_05_SS_C5_01468;F_12_2_TS_05_SS_C5_02311;F_12_2_TS_05_SS_C5_01596;F_12_2_TS_05_SS_C5_01471;F_12_2_TS_05_SS_C5_02144;F_12_2_TS_05_SS_C5_00082;F_12_2_TS_05_SS_C5_01472;F_12_2_TS_05_SS_C5_01469;F_12_2_TS_05_SS_C5_01470	F_12_2_TS_05_SS_C5_01468;F_12_2_TS_05_SS_C5_01471;F_12_2_TS_05_SS_C5_01469;F_12_2_TS_05_SS_C5_01470	F_12_2_TS_05_SS_C5_00965;F_12_2_TS_05_SS_C5_01461	F_12_2_TS_05_SS_C5_01581	F_12_2_TS_05_SS_C5_02303	F_12_2_TS_05_SS_C5_01117;F_12_2_TS_05_SS_C5_01881	F_12_2_TS_05_SS_C5_00252	F_12_2_TS_05_SS_C5_00252	F_12_2_TS_05_SS_C5_00250;F_12_2_TS_05_SS_C5_00251	F_12_2_TS_05_SS_C5_00250;F_12_2_TS_05_SS_C5_00251	F_12_2_TS_05_SS_C5_00253	F_12_2_TS_05_SS_C5_01029	F_12_2_TS_05_SS_C5_01985	F_12_2_TS_05_SS_C5_00293	F_12_2_TS_05_SS_C5_00293	F_12_2_TS_05_SS_C5_01221	F_12_2_TS_05_SS_C5_01221	F_12_2_TS_05_SS_C5_01221	F_12_2_TS_05_SS_C5_01221	F_12_2_TS_05_SS_C5_01221	F_12_2_TS_05_SS_C5_01221	F_12_2_TS_05_SS_C5_01221	F_12_2_TS_05_SS_C5_01221	F_12_2_TS_05_SS_C5_01221	F_12_2_TS_05_SS_C5_01221		F_12_2_TS_05_SS_C5_00548	F_12_2_TS_05_SS_C5_00548;F_12_2_TS_05_SS_C5_00549;F_12_2_TS_05_SS_C5_01792	F_12_2_TS_05_SS_C5_01048;F_12_2_TS_05_SS_C5_01047	F_12_2_TS_05_SS_C5_00099	F_12_2_TS_05_SS_C5_01259;F_12_2_TS_05_SS_C5_00542	F_12_2_TS_05_SS_C5_00657	F_12_2_TS_05_SS_C5_02145;F_12_2_TS_05_SS_C5_01468;F_12_2_TS_05_SS_C5_02311;F_12_2_TS_05_SS_C5_01596;F_12_2_TS_05_SS_C5_01471;F_12_2_TS_05_SS_C5_02144;F_12_2_TS_05_SS_C5_00082;F_12_2_TS_05_SS_C5_01472;F_12_2_TS_05_SS_C5_01469;F_12_2_TS_05_SS_C5_01470	F_12_2_TS_05_SS_C5_01468;F_12_2_TS_05_SS_C5_01471;F_12_2_TS_05_SS_C5_01469;F_12_2_TS_05_SS_C5_01470	F_12_2_TS_05_SS_C5_00965;F_12_2_TS_05_SS_C5_01461	F_12_2_TS_05_SS_C5_01990;F_12_2_TS_05_SS_C5_01239	F_12_2_TS_05_SS_C5_01540	F_12_2_TS_05_SS_C5_01540	F_12_2_TS_05_SS_C5_01540	F_12_2_TS_05_SS_C5_01540	F_12_2_TS_05_SS_C5_00481	F_12_2_TS_05_SS_C5_00787	F_12_2_TS_05_SS_C5_02145;F_12_2_TS_05_SS_C5_02311;F_12_2_TS_05_SS_C5_01596;F_12_2_TS_05_SS_C5_02144;F_12_2_TS_05_SS_C5_00082;F_12_2_TS_05_SS_C5_01009		F_12_2_TS_05_SS_C5_02296	F_12_2_TS_05_SS_C5_01992	F_12_2_TS_05_SS_C5_00673;F_12_2_TS_05_SS_C5_00096	F_12_2_TS_05_SS_C5_02270	F_12_2_TS_05_SS_C5_02270	F_12_2_TS_05_SS_C5_01480;F_12_2_TS_05_SS_C5_00099;F_12_2_TS_05_SS_C5_02270;F_12_2_TS_05_SS_C5_00671;F_12_2_TS_05_SS_C5_00670;F_12_2_TS_05_SS_C5_00672;F_12_2_TS_05_SS_C5_01236;F_12_2_TS_05_SS_C5_01479	F_12_2_TS_05_SS_C5_01480	F_12_2_TS_05_SS_C5_01534	F_12_2_TS_05_SS_C5_00398;F_12_2_TS_05_SS_C5_00526;F_12_2_TS_05_SS_C5_00397;F_12_2_TS_05_SS_C5_00997;F_12_2_TS_05_SS_C5_02108;F_12_2_TS_05_SS_C5_00996;F_12_2_TS_05_SS_C5_02107;F_12_2_TS_05_SS_C5_00995;F_12_2_TS_05_SS_C5_02106;F_12_2_TS_05_SS_C5_02188;F_12_2_TS_05_SS_C5_00994	F_12_2_TS_05_SS_C5_01480			F_12_2_TS_05_SS_C5_01632;F_12_2_TS_05_SS_C5_01520;F_12_2_TS_05_SS_C5_02308	F_12_2_TS_05_SS_C5_01485	F_12_2_TS_05_SS_C5_00082;F_12_2_TS_05_SS_C5_00121;F_12_2_TS_05_SS_C5_01778;F_12_2_TS_05_SS_C5_00540;F_12_2_TS_05_SS_C5_00084;F_12_2_TS_05_SS_C5_00085;F_12_2_TS_05_SS_C5_00537;F_12_2_TS_05_SS_C5_00083;F_12_2_TS_05_SS_C5_00539;F_12_2_TS_05_SS_C5_01694	spontaneous	spontaneous	F_12_2_TS_05_SS_C5_01512	F_12_2_TS_05_SS_C5_01512	F_12_2_TS_05_SS_C5_00216	F_12_2_TS_05_SS_C5_00082;F_12_2_TS_05_SS_C5_00084;F_12_2_TS_05_SS_C5_00085;F_12_2_TS_05_SS_C5_00083;F_12_2_TS_05_SS_C5_01694	F_12_2_TS_05_SS_C5_02145;F_12_2_TS_05_SS_C5_02311;F_12_2_TS_05_SS_C5_01596;F_12_2_TS_05_SS_C5_02144;F_12_2_TS_05_SS_C5_00082;F_12_2_TS_05_SS_C5_00121;F_12_2_TS_05_SS_C5_00540;F_12_2_TS_05_SS_C5_00084;F_12_2_TS_05_SS_C5_00085;F_12_2_TS_05_SS_C5_00537;F_12_2_TS_05_SS_C5_00083;F_12_2_TS_05_SS_C5_00539;F_12_2_TS_05_SS_C5_01694	F_12_2_TS_05_SS_C5_01694	F_12_2_TS_05_SS_C5_01114	F_12_2_TS_05_SS_C5_01114	F_12_2_TS_05_SS_C5_01114	F_12_2_TS_05_SS_C5_01114	F_12_2_TS_05_SS_C5_01114	F_12_2_TS_05_SS_C5_01490	F_12_2_TS_05_SS_C5_01707;F_12_2_TS_05_SS_C5_01535;F_12_2_TS_05_SS_C5_00895	F_12_2_TS_05_SS_C5_00530	F_12_2_TS_05_SS_C5_01903	F_12_2_TS_05_SS_C5_01649	F_12_2_TS_05_SS_C5_01649	F_12_2_TS_05_SS_C5_01649	F_12_2_TS_05_SS_C5_01885	F_12_2_TS_05_SS_C5_00399	F_12_2_TS_05_SS_C5_00194;F_12_2_TS_05_SS_C5_01494;F_12_2_TS_05_SS_C5_02109;F_12_2_TS_05_SS_C5_00992	F_12_2_TS_05_SS_C5_00398;F_12_2_TS_05_SS_C5_00397;F_12_2_TS_05_SS_C5_00141	F_12_2_TS_05_SS_C5_00126;F_12_2_TS_05_SS_C5_00124;F_12_2_TS_05_SS_C5_00125;F_12_2_TS_05_SS_C5_00720;F_12_2_TS_05_SS_C5_00127		F_12_2_TS_05_SS_C5_01227	F_12_2_TS_05_SS_C5_00900;F_12_2_TS_05_SS_C5_00355	F_12_2_TS_05_SS_C5_00355	F_12_2_TS_05_SS_C5_00529	spontaneous		F_12_2_TS_05_SS_C5_00414	F_12_2_TS_05_SS_C5_02047	F_12_2_TS_05_SS_C5_00551	F_12_2_TS_05_SS_C5_02047;F_12_2_TS_05_SS_C5_01521	F_12_2_TS_05_SS_C5_02047		F_12_2_TS_05_SS_C5_01197			F_12_2_TS_05_SS_C5_01271				F_12_2_TS_05_SS_C5_01316;F_12_2_TS_05_SS_C5_00806	F_12_2_TS_05_SS_C5_00806	F_12_2_TS_05_SS_C5_01315	F_12_2_TS_05_SS_C5_00191	F_12_2_TS_05_SS_C5_00191		F_12_2_TS_05_SS_C5_00467;F_12_2_TS_05_SS_C5_02031	F_12_2_TS_05_SS_C5_00467	F_12_2_TS_05_SS_C5_00467;F_12_2_TS_05_SS_C5_02031	F_12_2_TS_05_SS_C5_00467	F_12_2_TS_05_SS_C5_00467	F_12_2_TS_05_SS_C5_00467	F_12_2_TS_05_SS_C5_00467	F_12_2_TS_05_SS_C5_00467	F_12_2_TS_05_SS_C5_00467	spontaneous	spontaneous	spontaneous	F_12_2_TS_05_SS_C5_01707	F_12_2_TS_05_SS_C5_00457	F_12_2_TS_05_SS_C5_01148	F_12_2_TS_05_SS_C5_00532;F_12_2_TS_05_SS_C5_00457;F_12_2_TS_05_SS_C5_01694	F_12_2_TS_05_SS_C5_00507		F_12_2_TS_05_SS_C5_00635	F_12_2_TS_05_SS_C5_00493;F_12_2_TS_05_SS_C5_00842	F_12_2_TS_05_SS_C5_00507	F_12_2_TS_05_SS_C5_00182;F_12_2_TS_05_SS_C5_00161	F_12_2_TS_05_SS_C5_01197;F_12_2_TS_05_SS_C5_01954	F_12_2_TS_05_SS_C5_00687;F_12_2_TS_05_SS_C5_00047	F_12_2_TS_05_SS_C5_00687		F_12_2_TS_05_SS_C5_00635	F_12_2_TS_05_SS_C5_00687;F_12_2_TS_05_SS_C5_00047		F_12_2_TS_05_SS_C5_00687	F_12_2_TS_05_SS_C5_00687	F_12_2_TS_05_SS_C5_00687;F_12_2_TS_05_SS_C5_00047	F_12_2_TS_05_SS_C5_00687;F_12_2_TS_05_SS_C5_00635	F_12_2_TS_05_SS_C5_00687;F_12_2_TS_05_SS_C5_00504	F_12_2_TS_05_SS_C5_00687	F_12_2_TS_05_SS_C5_00687	F_12_2_TS_05_SS_C5_00504;F_12_2_TS_05_SS_C5_01125	F_12_2_TS_05_SS_C5_01830;F_12_2_TS_05_SS_C5_01496;F_12_2_TS_05_SS_C5_00041;F_12_2_TS_05_SS_C5_02179;F_12_2_TS_05_SS_C5_01444	F_12_2_TS_05_SS_C5_00504	F_12_2_TS_05_SS_C5_00179	F_12_2_TS_05_SS_C5_01936	F_12_2_TS_05_SS_C5_00179	F_12_2_TS_05_SS_C5_00960;F_12_2_TS_05_SS_C5_00360;F_12_2_TS_05_SS_C5_00811;F_12_2_TS_05_SS_C5_00111	F_12_2_TS_05_SS_C5_00960;F_12_2_TS_05_SS_C5_00360;F_12_2_TS_05_SS_C5_00811	F_12_2_TS_05_SS_C5_00111	F_12_2_TS_05_SS_C5_00111;F_12_2_TS_05_SS_C5_00634	F_12_2_TS_05_SS_C5_00634	F_12_2_TS_05_SS_C5_01936	spontaneous	spontaneous	F_12_2_TS_05_SS_C5_01854	F_12_2_TS_05_SS_C5_01854	spontaneous	F_12_2_TS_05_SS_C5_00641	F_12_2_TS_05_SS_C5_00639	F_12_2_TS_05_SS_C5_00396	F_12_2_TS_05_SS_C5_01700	F_12_2_TS_05_SS_C5_01700	F_12_2_TS_05_SS_C5_00433;F_12_2_TS_05_SS_C5_00159;F_12_2_TS_05_SS_C5_01141	F_12_2_TS_05_SS_C5_02240	F_12_2_TS_05_SS_C5_01276		F_12_2_TS_05_SS_C5_01273	F_12_2_TS_05_SS_C5_01493	F_12_2_TS_05_SS_C5_01493	F_12_2_TS_05_SS_C5_01554;F_12_2_TS_05_SS_C5_01552;F_12_2_TS_05_SS_C5_01553	F_12_2_TS_05_SS_C5_01552	F_12_2_TS_05_SS_C5_01792;F_12_2_TS_05_SS_C5_00902	F_12_2_TS_05_SS_C5_00504	F_12_2_TS_05_SS_C5_00433;F_12_2_TS_05_SS_C5_00159;F_12_2_TS_05_SS_C5_01141	F_12_2_TS_05_SS_C5_00433;F_12_2_TS_05_SS_C5_00159;F_12_2_TS_05_SS_C5_01141	F_12_2_TS_05_SS_C5_00433;F_12_2_TS_05_SS_C5_00159;F_12_2_TS_05_SS_C5_01141	F_12_2_TS_05_SS_C5_00433;F_12_2_TS_05_SS_C5_00159;F_12_2_TS_05_SS_C5_01141	F_12_2_TS_05_SS_C5_00433;F_12_2_TS_05_SS_C5_00159;F_12_2_TS_05_SS_C5_01141	F_12_2_TS_05_SS_C5_00433;F_12_2_TS_05_SS_C5_00159;F_12_2_TS_05_SS_C5_01141		F_12_2_TS_05_SS_C5_02032	F_12_2_TS_05_SS_C5_00451;F_12_2_TS_05_SS_C5_01029	F_12_2_TS_05_SS_C5_01148	F_12_2_TS_05_SS_C5_00433;F_12_2_TS_05_SS_C5_00159;F_12_2_TS_05_SS_C5_01141	F_12_2_TS_05_SS_C5_00433;F_12_2_TS_05_SS_C5_00159;F_12_2_TS_05_SS_C5_01141			F_12_2_TS_05_SS_C5_00433;F_12_2_TS_05_SS_C5_00159;F_12_2_TS_05_SS_C5_01141		F_12_2_TS_05_SS_C5_00433;F_12_2_TS_05_SS_C5_00159;F_12_2_TS_05_SS_C5_01141	F_12_2_TS_05_SS_C5_01675	F_12_2_TS_05_SS_C5_00079	F_12_2_TS_05_SS_C5_01339	F_12_2_TS_05_SS_C5_00146	F_12_2_TS_05_SS_C5_01448	F_12_2_TS_05_SS_C5_00596	F_12_2_TS_05_SS_C5_01508;F_12_2_TS_05_SS_C5_01991;F_12_2_TS_05_SS_C5_01120;F_12_2_TS_05_SS_C5_00803	F_12_2_TS_05_SS_C5_00992;F_12_2_TS_05_SS_C5_01675;F_12_2_TS_05_SS_C5_00740	F_12_2_TS_05_SS_C5_01923;F_12_2_TS_05_SS_C5_00449;F_12_2_TS_05_SS_C5_00576	F_12_2_TS_05_SS_C5_02145;F_12_2_TS_05_SS_C5_02311;F_12_2_TS_05_SS_C5_01596;F_12_2_TS_05_SS_C5_02144;F_12_2_TS_05_SS_C5_00082	F_12_2_TS_05_SS_C5_01906;F_12_2_TS_05_SS_C5_00602;F_12_2_TS_05_SS_C5_00600;F_12_2_TS_05_SS_C5_00601;F_12_2_TS_05_SS_C5_01909;F_12_2_TS_05_SS_C5_01907;F_12_2_TS_05_SS_C5_01908;F_12_2_TS_05_SS_C5_00603;F_12_2_TS_05_SS_C5_01905	F_12_2_TS_05_SS_C5_00896	F_12_2_TS_05_SS_C5_01116	F_12_2_TS_05_SS_C5_01423;F_12_2_TS_05_SS_C5_01200;F_12_2_TS_05_SS_C5_01228	F_12_2_TS_05_SS_C5_01651	F_12_2_TS_05_SS_C5_01249	F_12_2_TS_05_SS_C5_00778;F_12_2_TS_05_SS_C5_00640;F_12_2_TS_05_SS_C5_01303	F_12_2_TS_05_SS_C5_01500	F_12_2_TS_05_SS_C5_00898;F_12_2_TS_05_SS_C5_00899	F_12_2_TS_05_SS_C5_01906;F_12_2_TS_05_SS_C5_01909;F_12_2_TS_05_SS_C5_01907;F_12_2_TS_05_SS_C5_01908	F_12_2_TS_05_SS_C5_01653	F_12_2_TS_05_SS_C5_01653	F_12_2_TS_05_SS_C5_00898	F_12_2_TS_05_SS_C5_00899			F_12_2_TS_05_SS_C5_00760	F_12_2_TS_05_SS_C5_00772	F_12_2_TS_05_SS_C5_00198;F_12_2_TS_05_SS_C5_01580	F_12_2_TS_05_SS_C5_01584	F_12_2_TS_05_SS_C5_01587	F_12_2_TS_05_SS_C5_00553	F_12_2_TS_05_SS_C5_01586	F_12_2_TS_05_SS_C5_01243;F_12_2_TS_05_SS_C5_01242;F_12_2_TS_05_SS_C5_01241;F_12_2_TS_05_SS_C5_01244;F_12_2_TS_05_SS_C5_01240	F_12_2_TS_05_SS_C5_02145;F_12_2_TS_05_SS_C5_02311;F_12_2_TS_05_SS_C5_01596;F_12_2_TS_05_SS_C5_02144;F_12_2_TS_05_SS_C5_00082;F_12_2_TS_05_SS_C5_00457;F_12_2_TS_05_SS_C5_01790	F_12_2_TS_05_SS_C5_01592;F_12_2_TS_05_SS_C5_01268	F_12_2_TS_05_SS_C5_00770	F_12_2_TS_05_SS_C5_00081	F_12_2_TS_05_SS_C5_00580	F_12_2_TS_05_SS_C5_01273	F_12_2_TS_05_SS_C5_01273	F_12_2_TS_05_SS_C5_01273	F_12_2_TS_05_SS_C5_01273	F_12_2_TS_05_SS_C5_01273	F_12_2_TS_05_SS_C5_00786	F_12_2_TS_05_SS_C5_01321	F_12_2_TS_05_SS_C5_01680;F_12_2_TS_05_SS_C5_00847;F_12_2_TS_05_SS_C5_00443;F_12_2_TS_05_SS_C5_00441;F_12_2_TS_05_SS_C5_00440;F_12_2_TS_05_SS_C5_00442	F_12_2_TS_05_SS_C5_01680;F_12_2_TS_05_SS_C5_00676;F_12_2_TS_05_SS_C5_00610	F_12_2_TS_05_SS_C5_01651;F_12_2_TS_05_SS_C5_01650	F_12_2_TS_05_SS_C5_01651;F_12_2_TS_05_SS_C5_01650	F_12_2_TS_05_SS_C5_01651;F_12_2_TS_05_SS_C5_01650	F_12_2_TS_05_SS_C5_01651;F_12_2_TS_05_SS_C5_01650	F_12_2_TS_05_SS_C5_01651;F_12_2_TS_05_SS_C5_01650	F_12_2_TS_05_SS_C5_01651;F_12_2_TS_05_SS_C5_01650	F_12_2_TS_05_SS_C5_01651;F_12_2_TS_05_SS_C5_01650	F_12_2_TS_05_SS_C5_01228	F_12_2_TS_05_SS_C5_01228	F_12_2_TS_05_SS_C5_02109;F_12_2_TS_05_SS_C5_00504	F_12_2_TS_05_SS_C5_02031	F_12_2_TS_05_SS_C5_01897	F_12_2_TS_05_SS_C5_00194;F_12_2_TS_05_SS_C5_01494	F_12_2_TS_05_SS_C5_01482	F_12_2_TS_05_SS_C5_01237;F_12_2_TS_05_SS_C5_00730	F_12_2_TS_05_SS_C5_01237	F_12_2_TS_05_SS_C5_01728		F_12_2_TS_05_SS_C5_01859	F_12_2_TS_05_SS_C5_00799;F_12_2_TS_05_SS_C5_00798;F_12_2_TS_05_SS_C5_00800;F_12_2_TS_05_SS_C5_02194	F_12_2_TS_05_SS_C5_01480;F_12_2_TS_05_SS_C5_01233;F_12_2_TS_05_SS_C5_01255;F_12_2_TS_05_SS_C5_00099;F_12_2_TS_05_SS_C5_00616;F_12_2_TS_05_SS_C5_01257	F_12_2_TS_05_SS_C5_01233;F_12_2_TS_05_SS_C5_01255	F_12_2_TS_05_SS_C5_01255;F_12_2_TS_05_SS_C5_01256;F_12_2_TS_05_SS_C5_00609	F_12_2_TS_05_SS_C5_00535;F_12_2_TS_05_SS_C5_00534	F_12_2_TS_05_SS_C5_00392;F_12_2_TS_05_SS_C5_00391	F_12_2_TS_05_SS_C5_00392;F_12_2_TS_05_SS_C5_00391	F_12_2_TS_05_SS_C5_00392;F_12_2_TS_05_SS_C5_00391	F_12_2_TS_05_SS_C5_00392;F_12_2_TS_05_SS_C5_00391		F_12_2_TS_05_SS_C5_00052;F_12_2_TS_05_SS_C5_00685;F_12_2_TS_05_SS_C5_00690	F_12_2_TS_05_SS_C5_01148	F_12_2_TS_05_SS_C5_00052;F_12_2_TS_05_SS_C5_00685;F_12_2_TS_05_SS_C5_00690	F_12_2_TS_05_SS_C5_01148	F_12_2_TS_05_SS_C5_00052;F_12_2_TS_05_SS_C5_00685;F_12_2_TS_05_SS_C5_00690	F_12_2_TS_05_SS_C5_01148	F_12_2_TS_05_SS_C5_00052;F_12_2_TS_05_SS_C5_00685;F_12_2_TS_05_SS_C5_00690	F_12_2_TS_05_SS_C5_01148	F_12_2_TS_05_SS_C5_00850	F_12_2_TS_05_SS_C5_01044;F_12_2_TS_05_SS_C5_01043;F_12_2_TS_05_SS_C5_01654;F_12_2_TS_05_SS_C5_00809			F_12_2_TS_05_SS_C5_00398;F_12_2_TS_05_SS_C5_00397	F_12_2_TS_05_SS_C5_01480	F_12_2_TS_05_SS_C5_00831;F_12_2_TS_05_SS_C5_01682;F_12_2_TS_05_SS_C5_01857	F_12_2_TS_05_SS_C5_02173	F_12_2_TS_05_SS_C5_00805;F_12_2_TS_05_SS_C5_00804	F_12_2_TS_05_SS_C5_01243;F_12_2_TS_05_SS_C5_01242;F_12_2_TS_05_SS_C5_01241;F_12_2_TS_05_SS_C5_01244;F_12_2_TS_05_SS_C5_01240		F_12_2_TS_05_SS_C5_02145;F_12_2_TS_05_SS_C5_02311;F_12_2_TS_05_SS_C5_01596;F_12_2_TS_05_SS_C5_02144;F_12_2_TS_05_SS_C5_00082		F_12_2_TS_05_SS_C5_00767	F_12_2_TS_05_SS_C5_00771	F_12_2_TS_05_SS_C5_02161;F_12_2_TS_05_SS_C5_01485	F_12_2_TS_05_SS_C5_02161	F_12_2_TS_05_SS_C5_02217	F_12_2_TS_05_SS_C5_01488	F_12_2_TS_05_SS_C5_01488	F_12_2_TS_05_SS_C5_01488	F_12_2_TS_05_SS_C5_01488	F_12_2_TS_05_SS_C5_01488	F_12_2_TS_05_SS_C5_01680;F_12_2_TS_05_SS_C5_00676	F_12_2_TS_05_SS_C5_01680;F_12_2_TS_05_SS_C5_00847;F_12_2_TS_05_SS_C5_00443;F_12_2_TS_05_SS_C5_00441;F_12_2_TS_05_SS_C5_00440;F_12_2_TS_05_SS_C5_00442	F_12_2_TS_05_SS_C5_01680;F_12_2_TS_05_SS_C5_00610	F_12_2_TS_05_SS_C5_01139	F_12_2_TS_05_SS_C5_01139	F_12_2_TS_05_SS_C5_00399	F_12_2_TS_05_SS_C5_00938	F_12_2_TS_05_SS_C5_00162	F_12_2_TS_05_SS_C5_01237;F_12_2_TS_05_SS_C5_00730	F_12_2_TS_05_SS_C5_01480	F_12_2_TS_05_SS_C5_00398;F_12_2_TS_05_SS_C5_00397;F_12_2_TS_05_SS_C5_00731	F_12_2_TS_05_SS_C5_01148	F_12_2_TS_05_SS_C5_01680;F_12_2_TS_05_SS_C5_00676	F_12_2_TS_05_SS_C5_01041;F_12_2_TS_05_SS_C5_01042	F_12_2_TS_05_SS_C5_00960;F_12_2_TS_05_SS_C5_00504	F_12_2_TS_05_SS_C5_00013	F_12_2_TS_05_SS_C5_00013	F_12_2_TS_05_SS_C5_00013;F_12_2_TS_05_SS_C5_01665	F_12_2_TS_05_SS_C5_01041	F_12_2_TS_05_SS_C5_00149	F_12_2_TS_05_SS_C5_00219	F_12_2_TS_05_SS_C5_00504	F_12_2_TS_05_SS_C5_01871;F_12_2_TS_05_SS_C5_01778;F_12_2_TS_05_SS_C5_01870	F_12_2_TS_05_SS_C5_00477;F_12_2_TS_05_SS_C5_00651	F_12_2_TS_05_SS_C5_00294;F_12_2_TS_05_SS_C5_00292;F_12_2_TS_05_SS_C5_00295	F_12_2_TS_05_SS_C5_01112	F_12_2_TS_05_SS_C5_02145;F_12_2_TS_05_SS_C5_01468;F_12_2_TS_05_SS_C5_02311;F_12_2_TS_05_SS_C5_01596;F_12_2_TS_05_SS_C5_01471;F_12_2_TS_05_SS_C5_02144;F_12_2_TS_05_SS_C5_00082;F_12_2_TS_05_SS_C5_01472;F_12_2_TS_05_SS_C5_01469;F_12_2_TS_05_SS_C5_01470	F_12_2_TS_05_SS_C5_01468;F_12_2_TS_05_SS_C5_01471;F_12_2_TS_05_SS_C5_01469;F_12_2_TS_05_SS_C5_01470		F_12_2_TS_05_SS_C5_01155	F_12_2_TS_05_SS_C5_00963;F_12_2_TS_05_SS_C5_01267	F_12_2_TS_05_SS_C5_00142	F_12_2_TS_05_SS_C5_00142	F_12_2_TS_05_SS_C5_00472	F_12_2_TS_05_SS_C5_00472	F_12_2_TS_05_SS_C5_00851	F_12_2_TS_05_SS_C5_01251	F_12_2_TS_05_SS_C5_01495	F_12_2_TS_05_SS_C5_00219;F_12_2_TS_05_SS_C5_00566;F_12_2_TS_05_SS_C5_00393;F_12_2_TS_05_SS_C5_00861	F_12_2_TS_05_SS_C5_01477;F_12_2_TS_05_SS_C5_00226	F_12_2_TS_05_SS_C5_00398;F_12_2_TS_05_SS_C5_00397	F_12_2_TS_05_SS_C5_01545;F_12_2_TS_05_SS_C5_01544	F_12_2_TS_05_SS_C5_01591	F_12_2_TS_05_SS_C5_02145;F_12_2_TS_05_SS_C5_02311;F_12_2_TS_05_SS_C5_01596;F_12_2_TS_05_SS_C5_02144;F_12_2_TS_05_SS_C5_00082		F_12_2_TS_05_SS_C5_01680;F_12_2_TS_05_SS_C5_00676	F_12_2_TS_05_SS_C5_01923;F_12_2_TS_05_SS_C5_00449;F_12_2_TS_05_SS_C5_00576	F_12_2_TS_05_SS_C5_02145;F_12_2_TS_05_SS_C5_02311;F_12_2_TS_05_SS_C5_01596;F_12_2_TS_05_SS_C5_02144;F_12_2_TS_05_SS_C5_00082	F_12_2_TS_05_SS_C5_01487	F_12_2_TS_05_SS_C5_01487		F_12_2_TS_05_SS_C5_00424;F_12_2_TS_05_SS_C5_01522	F_12_2_TS_05_SS_C5_01224	F_12_2_TS_05_SS_C5_00372	F_12_2_TS_05_SS_C5_00372	F_12_2_TS_05_SS_C5_00373	F_12_2_TS_05_SS_C5_01834	F_12_2_TS_05_SS_C5_00439	F_12_2_TS_05_SS_C5_01641;F_12_2_TS_05_SS_C5_02295	F_12_2_TS_05_SS_C5_01804	F_12_2_TS_05_SS_C5_00973;F_12_2_TS_05_SS_C5_01476	F_12_2_TS_05_SS_C5_00238	F_12_2_TS_05_SS_C5_01804	F_12_2_TS_05_SS_C5_01985	F_12_2_TS_05_SS_C5_01985	F_12_2_TS_05_SS_C5_01985	F_12_2_TS_05_SS_C5_00657	F_12_2_TS_05_SS_C5_02145;F_12_2_TS_05_SS_C5_01468;F_12_2_TS_05_SS_C5_02311;F_12_2_TS_05_SS_C5_01596;F_12_2_TS_05_SS_C5_01471;F_12_2_TS_05_SS_C5_02144;F_12_2_TS_05_SS_C5_00082;F_12_2_TS_05_SS_C5_01472;F_12_2_TS_05_SS_C5_01469;F_12_2_TS_05_SS_C5_01470	F_12_2_TS_05_SS_C5_01468;F_12_2_TS_05_SS_C5_01471;F_12_2_TS_05_SS_C5_01469;F_12_2_TS_05_SS_C5_01470	F_12_2_TS_05_SS_C5_00965;F_12_2_TS_05_SS_C5_01461	F_12_2_TS_05_SS_C5_01461	F_12_2_TS_05_SS_C5_01461		F_12_2_TS_05_SS_C5_00535;F_12_2_TS_05_SS_C5_00534;F_12_2_TS_05_SS_C5_01255	F_12_2_TS_05_SS_C5_02185;F_12_2_TS_05_SS_C5_02187;F_12_2_TS_05_SS_C5_00283	F_12_2_TS_05_SS_C5_01480		F_12_2_TS_05_SS_C5_01313	F_12_2_TS_05_SS_C5_01707	F_12_2_TS_05_SS_C5_00532;F_12_2_TS_05_SS_C5_02130;F_12_2_TS_05_SS_C5_02129;F_12_2_TS_05_SS_C5_01309;F_12_2_TS_05_SS_C5_02131;F_12_2_TS_05_SS_C5_01435	F_12_2_TS_05_SS_C5_01676;F_12_2_TS_05_SS_C5_01778;F_12_2_TS_05_SS_C5_00616	F_12_2_TS_05_SS_C5_01591	F_12_2_TS_05_SS_C5_01591	F_12_2_TS_05_SS_C5_01591	F_12_2_TS_05_SS_C5_01591	F_12_2_TS_05_SS_C5_01591	F_12_2_TS_05_SS_C5_01591	F_12_2_TS_05_SS_C5_01591	F_12_2_TS_05_SS_C5_01591	F_12_2_TS_05_SS_C5_01591	F_12_2_TS_05_SS_C5_00799;F_12_2_TS_05_SS_C5_00798;F_12_2_TS_05_SS_C5_00800	F_12_2_TS_05_SS_C5_00604;F_12_2_TS_05_SS_C5_01910	F_12_2_TS_05_SS_C5_01707;F_12_2_TS_05_SS_C5_01535;F_12_2_TS_05_SS_C5_00028									F_12_2_TS_05_SS_C5_00725	F_12_2_TS_05_SS_C5_00725	F_12_2_TS_05_SS_C5_00826		F_12_2_TS_05_SS_C5_02153				spontaneous	spontaneous	F_12_2_TS_05_SS_C5_01149							F_12_2_TS_05_SS_C5_00140					F_12_2_TS_05_SS_C5_00992	F_12_2_TS_05_SS_C5_00826	F_12_2_TS_05_SS_C5_00826	F_12_2_TS_05_SS_C5_00541			F_12_2_TS_05_SS_C5_01201	F_12_2_TS_05_SS_C5_01200	F_12_2_TS_05_SS_C5_00541	F_12_2_TS_05_SS_C5_00826					spontaneous				F_12_2_TS_05_SS_C5_01521;F_12_2_TS_05_SS_C5_01429		F_12_2_TS_05_SS_C5_00635							F_12_2_TS_05_SS_C5_01041;F_12_2_TS_05_SS_C5_01042	F_12_2_TS_05_SS_C5_01202	F_12_2_TS_05_SS_C5_00535;F_12_2_TS_05_SS_C5_00534	F_12_2_TS_05_SS_C5_00826	F_12_2_TS_05_SS_C5_00826	F_12_2_TS_05_SS_C5_00826		F_12_2_TS_05_SS_C5_02199	F_12_2_TS_05_SS_C5_00725	F_12_2_TS_05_SS_C5_00725		F_12_2_TS_05_SS_C5_01145	F_12_2_TS_05_SS_C5_00653			F_12_2_TS_05_SS_C5_01841	F_12_2_TS_05_SS_C5_00653				F_12_2_TS_05_SS_C5_01854	F_12_2_TS_05_SS_C5_01854	F_12_2_TS_05_SS_C5_01854		F_12_2_TS_05_SS_C5_00244	F_12_2_TS_05_SS_C5_00535;F_12_2_TS_05_SS_C5_00534	F_12_2_TS_02_SS_C4_00911;F_12_2_TS_02_SS_C4_00457;F_12_2_TS_02_SS_C4_02008	F_12_2_TS_05_SS_C5_00960							F_12_2_TS_05_SS_C5_02114	F_12_2_TS_05_SS_C5_02115	F_12_2_TS_05_SS_C5_02113					F_12_2_TS_05_SS_C5_02116						F_12_2_TS_05_SS_C5_00725					F_12_2_TS_05_SS_C5_01313	F_12_2_TS_05_SS_C5_01313			F_12_2_TS_05_SS_C5_00593			F_12_2_TS_05_SS_C5_01961					F_12_2_TS_05_SS_C5_01937						F_12_2_TS_05_SS_C5_00548;F_12_2_TS_05_SS_C5_00549;F_12_2_TS_05_SS_C5_01792					F_12_2_TS_05_SS_C5_01313	F_12_2_TS_05_SS_C5_00125	F_12_2_TS_05_SS_C5_00125	F_12_2_TS_05_SS_C5_01313	F_12_2_TS_05_SS_C5_02115	F_12_2_TS_05_SS_C5_02115		F_12_2_TS_05_SS_C5_00778;F_12_2_TS_05_SS_C5_00640;F_12_2_TS_05_SS_C5_01303				F_12_2_TS_05_SS_C5_00054								F_12_2_TS_05_SS_C5_01313		F_12_2_TS_05_SS_C5_01446	F_12_2_TS_05_SS_C5_01446	F_12_2_TS_05_SS_C5_00480	F_12_2_TS_05_SS_C5_00831			F_12_2_TS_05_SS_C5_02079			F_12_2_TS_05_SS_C5_01788	F_12_2_TS_05_SS_C5_01446	F_12_2_TS_05_SS_C5_01446		F_12_2_TS_05_SS_C5_01548	F_12_2_TS_05_SS_C5_01550;F_12_2_TS_05_SS_C5_01549	F_12_2_TS_05_SS_C5_01447	F_12_2_TS_05_SS_C5_02075	F_12_2_TS_05_SS_C5_00578	F_12_2_TS_05_SS_C5_01855		F_12_2_TS_05_SS_C5_02078	F_12_2_TS_05_SS_C5_02077		F_12_2_TS_05_SS_C5_01529		F_12_2_TS_05_SS_C5_01529		F_12_2_TS_05_SS_C5_00247	F_12_2_TS_05_SS_C5_00247		F_12_2_TS_05_SS_C5_00579	F_12_2_TS_05_SS_C5_00576	F_12_2_TS_05_SS_C5_00584;F_12_2_TS_05_SS_C5_00582	F_12_2_TS_05_SS_C5_00584;F_12_2_TS_05_SS_C5_00582	F_12_2_TS_05_SS_C5_00581	F_12_2_TS_05_SS_C5_01547		F_12_2_TS_05_SS_C5_02075		F_12_2_TS_05_SS_C5_00895	F_12_2_TS_05_SS_C5_01310	F_12_2_TS_05_SS_C5_01215	F_12_2_TS_05_SS_C5_02075	F_12_2_TS_05_SS_C5_01009		F_12_2_TS_05_SS_C5_01546	F_12_2_TS_05_SS_C5_00585;F_12_2_TS_05_SS_C5_00586	F_12_2_TS_05_SS_C5_00585	F_12_2_TS_05_SS_C5_00585;F_12_2_TS_05_SS_C5_00586	F_12_2_TS_05_SS_C5_00583		F_12_2_TS_05_SS_C5_02076	F_12_2_TS_05_SS_C5_01545;F_12_2_TS_05_SS_C5_01544	F_12_2_TS_05_SS_C5_00576	F_12_2_TS_05_SS_C5_02283	F_12_2_TS_05_SS_C5_00243	F_12_2_TS_05_SS_C5_00244											F_12_2_TS_05_SS_C5_02115														F_12_2_TS_05_SS_C5_00929											F_12_2_TS_05_SS_C5_01893	F_12_2_TS_05_SS_C5_00121				F_12_2_TS_05_SS_C5_01680;F_12_2_TS_05_SS_C5_00676		F_12_2_TS_05_SS_C5_02077																										spontaneous	F_12_2_TS_05_SS_C5_02083					F_12_2_TS_05_SS_C5_01494;F_12_2_TS_05_SS_C5_00632															F_12_2_TS_05_SS_C5_00725																						F_12_2_TS_05_SS_C5_00579													F_12_2_TS_05_SS_C5_00542			F_12_2_TS_05_SS_C5_00125			F_12_2_TS_05_SS_C5_01197;F_12_2_TS_05_SS_C5_01954								F_12_2_TS_05_SS_C5_00433;F_12_2_TS_05_SS_C5_00159;F_12_2_TS_05_SS_C5_01141																						F_12_2_TS_05_SS_C5_02083																																		F_12_2_TS_05_SS_C5_00096															F_12_2_TS_05_SS_C5_00826										F_12_2_TS_05_SS_C5_01221																								F_12_2_TS_05_SS_C5_00542													F_12_2_TS_05_SS_C5_02296				F_12_2_TS_05_SS_C5_00096				F_12_2_TS_05_SS_C5_00740														F_12_2_TS_05_SS_C5_02285;F_12_2_TS_05_SS_C5_02284		F_12_2_TS_05_SS_C5_00339						F_12_2_TS_05_SS_C5_01315					F_12_2_TS_05_SS_C5_00439																																								F_12_2_TS_05_SS_C5_00548;F_12_2_TS_05_SS_C5_00549;F_12_2_TS_05_SS_C5_01792			F_12_2_TS_05_SS_C5_00143						F_12_2_TS_05_SS_C5_01939												F_12_2_TS_05_SS_C5_00214					spontaneous		spontaneous																																						F_12_2_TS_05_SS_C5_00826																F_12_2_TS_05_SS_C5_00929			F_12_2_TS_05_SS_C5_01919		F_12_2_TS_05_SS_C5_01707								F_12_2_TS_05_SS_C5_00170								F_12_2_TS_05_SS_C5_02140											F_12_2_TS_05_SS_C5_00433;F_12_2_TS_05_SS_C5_00159;F_12_2_TS_05_SS_C5_01141		F_12_2_TS_05_SS_C5_02284	F_12_2_TS_05_SS_C5_02284		F_12_2_TS_05_SS_C5_02285;F_12_2_TS_05_SS_C5_02284	F_12_2_TS_05_SS_C5_02285;F_12_2_TS_05_SS_C5_02284			F_12_2_TS_05_SS_C5_02284																										F_12_2_TS_05_SS_C5_00281																				spontaneous			F_12_2_TS_05_SS_C5_00396											F_12_2_TS_05_SS_C5_02199			F_12_2_TS_05_SS_C5_01118;F_12_2_TS_05_SS_C5_00738					F_12_2_TS_05_SS_C5_00399			F_12_2_TS_05_SS_C5_00507		F_12_2_TS_05_SS_C5_00182;F_12_2_TS_05_SS_C5_00161	F_12_2_TS_05_SS_C5_00433;F_12_2_TS_05_SS_C5_00159;F_12_2_TS_05_SS_C5_01141	F_12_2_TS_05_SS_C5_02083	F_12_2_TS_05_SS_C5_01680;F_12_2_TS_05_SS_C5_00610					F_12_2_TS_05_SS_C5_00578											F_12_2_TS_05_SS_C5_00197	F_12_2_TS_05_SS_C5_00197	F_12_2_TS_05_SS_C5_00197	F_12_2_TS_05_SS_C5_00197	F_12_2_TS_05_SS_C5_00197	F_12_2_TS_05_SS_C5_00197	F_12_2_TS_05_SS_C5_00197	F_12_2_TS_05_SS_C5_00197		F_12_2_TS_05_SS_C5_00197		F_12_2_TS_05_SS_C5_00197	F_12_2_TS_05_SS_C5_00197			F_12_2_TS_05_SS_C5_00194;F_12_2_TS_05_SS_C5_01494;F_12_2_TS_05_SS_C5_02109;F_12_2_TS_05_SS_C5_00504	F_12_2_TS_05_SS_C5_00194;F_12_2_TS_05_SS_C5_01494;F_12_2_TS_05_SS_C5_02109;F_12_2_TS_05_SS_C5_00504	F_12_2_TS_05_SS_C5_00194;F_12_2_TS_05_SS_C5_01494;F_12_2_TS_05_SS_C5_02109;F_12_2_TS_05_SS_C5_00504	F_12_2_TS_05_SS_C5_00194;F_12_2_TS_05_SS_C5_01494;F_12_2_TS_05_SS_C5_02109;F_12_2_TS_05_SS_C5_00504	F_12_2_TS_05_SS_C5_00194;F_12_2_TS_05_SS_C5_01494;F_12_2_TS_05_SS_C5_02109;F_12_2_TS_05_SS_C5_00504	F_12_2_TS_05_SS_C5_00194;F_12_2_TS_05_SS_C5_01494;F_12_2_TS_05_SS_C5_02109;F_12_2_TS_05_SS_C5_00504	F_12_2_TS_05_SS_C5_00194;F_12_2_TS_05_SS_C5_01494;F_12_2_TS_05_SS_C5_02109;F_12_2_TS_05_SS_C5_00504	F_12_2_TS_05_SS_C5_00194;F_12_2_TS_05_SS_C5_01494;F_12_2_TS_05_SS_C5_02109;F_12_2_TS_05_SS_C5_00504																										F_12_2_TS_05_SS_C5_00099	F_12_2_TS_05_SS_C5_02296							F_12_2_TS_05_SS_C5_00150				F_12_2_TS_05_SS_C5_01480							F_12_2_TS_05_SS_C5_01044;F_12_2_TS_05_SS_C5_01043;F_12_2_TS_05_SS_C5_01654;F_12_2_TS_05_SS_C5_00809				F_12_2_TS_05_SS_C5_00179																				F_12_2_TS_05_SS_C5_00536;F_12_2_TS_05_SS_C5_01263																																																																				F_12_2_TS_05_SS_C5_02083		F_12_2_TS_05_SS_C5_01680;F_12_2_TS_05_SS_C5_00610																												F_12_2_TS_05_SS_C5_00541						F_12_2_TS_05_SS_C5_01796															F_12_2_TS_05_SS_C5_01906;F_12_2_TS_05_SS_C5_00602;F_12_2_TS_05_SS_C5_00600;F_12_2_TS_05_SS_C5_00601;F_12_2_TS_05_SS_C5_01909;F_12_2_TS_05_SS_C5_01907;F_12_2_TS_05_SS_C5_01908;F_12_2_TS_05_SS_C5_00603;F_12_2_TS_05_SS_C5_01905	F_12_2_TS_05_SS_C5_01906;F_12_2_TS_05_SS_C5_00602;F_12_2_TS_05_SS_C5_00600;F_12_2_TS_05_SS_C5_00601;F_12_2_TS_05_SS_C5_01909;F_12_2_TS_05_SS_C5_01907;F_12_2_TS_05_SS_C5_01908;F_12_2_TS_05_SS_C5_00603;F_12_2_TS_05_SS_C5_01905	F_12_2_TS_05_SS_C5_01906;F_12_2_TS_05_SS_C5_00602;F_12_2_TS_05_SS_C5_00600;F_12_2_TS_05_SS_C5_00601;F_12_2_TS_05_SS_C5_01909;F_12_2_TS_05_SS_C5_01907;F_12_2_TS_05_SS_C5_01908;F_12_2_TS_05_SS_C5_00603;F_12_2_TS_05_SS_C5_01905	F_12_2_TS_05_SS_C5_01906;F_12_2_TS_05_SS_C5_00602;F_12_2_TS_05_SS_C5_00600;F_12_2_TS_05_SS_C5_00601;F_12_2_TS_05_SS_C5_01909;F_12_2_TS_05_SS_C5_01907;F_12_2_TS_05_SS_C5_01908;F_12_2_TS_05_SS_C5_00603;F_12_2_TS_05_SS_C5_01905	F_12_2_TS_05_SS_C5_01906;F_12_2_TS_05_SS_C5_00602;F_12_2_TS_05_SS_C5_00600;F_12_2_TS_05_SS_C5_00601;F_12_2_TS_05_SS_C5_01909;F_12_2_TS_05_SS_C5_01907;F_12_2_TS_05_SS_C5_01908;F_12_2_TS_05_SS_C5_00603;F_12_2_TS_05_SS_C5_01905	F_12_2_TS_05_SS_C5_01906;F_12_2_TS_05_SS_C5_00602;F_12_2_TS_05_SS_C5_00600;F_12_2_TS_05_SS_C5_00601;F_12_2_TS_05_SS_C5_01909;F_12_2_TS_05_SS_C5_01907;F_12_2_TS_05_SS_C5_01908;F_12_2_TS_05_SS_C5_00603;F_12_2_TS_05_SS_C5_01905	F_12_2_TS_05_SS_C5_01906;F_12_2_TS_05_SS_C5_00602;F_12_2_TS_05_SS_C5_00600;F_12_2_TS_05_SS_C5_00601;F_12_2_TS_05_SS_C5_01909;F_12_2_TS_05_SS_C5_01907;F_12_2_TS_05_SS_C5_01908;F_12_2_TS_05_SS_C5_00603;F_12_2_TS_05_SS_C5_01905	F_12_2_TS_05_SS_C5_01906;F_12_2_TS_05_SS_C5_00602;F_12_2_TS_05_SS_C5_00600;F_12_2_TS_05_SS_C5_00601;F_12_2_TS_05_SS_C5_01909;F_12_2_TS_05_SS_C5_01907;F_12_2_TS_05_SS_C5_01908;F_12_2_TS_05_SS_C5_00603;F_12_2_TS_05_SS_C5_01905			F_12_2_TS_05_SS_C5_01906;F_12_2_TS_05_SS_C5_00602;F_12_2_TS_05_SS_C5_00600;F_12_2_TS_05_SS_C5_00601;F_12_2_TS_05_SS_C5_01909;F_12_2_TS_05_SS_C5_01907;F_12_2_TS_05_SS_C5_01908;F_12_2_TS_05_SS_C5_00603;F_12_2_TS_05_SS_C5_01905		F_12_2_TS_05_SS_C5_01906;F_12_2_TS_05_SS_C5_00602;F_12_2_TS_05_SS_C5_00600;F_12_2_TS_05_SS_C5_00601;F_12_2_TS_05_SS_C5_01909;F_12_2_TS_05_SS_C5_01907;F_12_2_TS_05_SS_C5_01908;F_12_2_TS_05_SS_C5_00603;F_12_2_TS_05_SS_C5_01905																						F_12_2_TS_05_SS_C5_00197																																	F_12_2_TS_05_SS_C5_02145;F_12_2_TS_05_SS_C5_01596														F_12_2_TS_05_SS_C5_01796																		F_12_2_TS_05_SS_C5_00831;F_12_2_TS_05_SS_C5_01682;F_12_2_TS_05_SS_C5_01857																																							F_12_2_TS_05_SS_C5_00194;F_12_2_TS_05_SS_C5_01494;F_12_2_TS_05_SS_C5_02109;F_12_2_TS_05_SS_C5_00504	F_12_2_TS_05_SS_C5_00194;F_12_2_TS_05_SS_C5_01494;F_12_2_TS_05_SS_C5_02109;F_12_2_TS_05_SS_C5_00504	F_12_2_TS_05_SS_C5_00194;F_12_2_TS_05_SS_C5_01494;F_12_2_TS_05_SS_C5_02109;F_12_2_TS_05_SS_C5_00504	F_12_2_TS_05_SS_C5_00194;F_12_2_TS_05_SS_C5_01494;F_12_2_TS_05_SS_C5_02109;F_12_2_TS_05_SS_C5_00504													F_12_2_TS_05_SS_C5_01788	F_12_2_TS_05_SS_C5_01788	F_12_2_TS_05_SS_C5_01788	F_12_2_TS_05_SS_C5_01788	F_12_2_TS_05_SS_C5_00491						F_12_2_TS_05_SS_C5_00725	F_12_2_TS_05_SS_C5_00181;F_12_2_TS_05_SS_C5_01192	F_12_2_TS_05_SS_C5_00181;F_12_2_TS_05_SS_C5_01192	F_12_2_TS_05_SS_C5_00725	F_12_2_TS_05_SS_C5_00725		F_12_2_TS_05_SS_C5_00725	F_12_2_TS_05_SS_C5_00725	F_12_2_TS_05_SS_C5_02075																		F_12_2_TS_05_SS_C5_00713																																									F_12_2_TS_05_SS_C5_01228							F_12_2_TS_05_SS_C5_01041;F_12_2_TS_05_SS_C5_01042		F_12_2_TS_05_SS_C5_01251			F_12_2_TS_05_SS_C5_01641;F_12_2_TS_05_SS_C5_02295																																					F_12_2_TS_05_SS_C5_01839
F-12-2-TS-06-SS-C5						F_12_2_TS_06_SS_C5_00980	F_12_2_TS_06_SS_C5_00980					F_12_2_TS_06_SS_C5_01662			F_12_2_TS_06_SS_C5_01662	F_12_2_TS_06_SS_C5_00601	F_12_2_TS_06_SS_C5_01014	F_12_2_TS_06_SS_C5_01014		F_12_2_TS_06_SS_C5_00953	F_12_2_TS_06_SS_C5_00953	F_12_2_TS_06_SS_C5_00783;F_12_2_TS_06_SS_C5_00786;F_12_2_TS_06_SS_C5_00784;F_12_2_TS_06_SS_C5_00785		F_12_2_TS_06_SS_C5_01929	F_12_2_TS_06_SS_C5_01201	F_12_2_TS_06_SS_C5_01563	spontaneous	F_12_2_TS_06_SS_C5_01648;F_12_2_TS_06_SS_C5_00701;F_12_2_TS_06_SS_C5_01650;F_12_2_TS_06_SS_C5_01190;F_12_2_TS_06_SS_C5_01649;F_12_2_TS_06_SS_C5_01646	F_12_2_TS_06_SS_C5_00070;F_12_2_TS_06_SS_C5_01403;F_12_2_TS_06_SS_C5_00069	F_12_2_TS_06_SS_C5_01967	F_12_2_TS_06_SS_C5_01967	F_12_2_TS_06_SS_C5_01967	F_12_2_TS_06_SS_C5_01967	F_12_2_TS_06_SS_C5_01438	F_12_2_TS_06_SS_C5_00823;F_12_2_TS_06_SS_C5_00824;F_12_2_TS_06_SS_C5_00821	F_12_2_TS_06_SS_C5_01462	F_12_2_TS_06_SS_C5_00954	F_12_2_TS_06_SS_C5_00073	F_12_2_TS_06_SS_C5_00073	F_12_2_TS_06_SS_C5_00073	F_12_2_TS_06_SS_C5_00550;F_12_2_TS_06_SS_C5_01157	F_12_2_TS_06_SS_C5_00786;F_12_2_TS_06_SS_C5_00784;F_12_2_TS_06_SS_C5_01315	F_12_2_TS_06_SS_C5_01023;F_12_2_TS_06_SS_C5_00480;F_12_2_TS_06_SS_C5_00646;F_12_2_TS_06_SS_C5_00509	F_12_2_TS_06_SS_C5_01023;F_12_2_TS_06_SS_C5_00480;F_12_2_TS_06_SS_C5_00646	F_12_2_TS_06_SS_C5_02090	F_12_2_TS_06_SS_C5_01725;F_12_2_TS_06_SS_C5_00644	F_12_2_TS_06_SS_C5_01195	F_12_2_TS_06_SS_C5_00110	F_12_2_TS_06_SS_C5_00273;F_12_2_TS_06_SS_C5_01689	F_12_2_TS_06_SS_C5_01689	F_12_2_TS_06_SS_C5_00289	F_12_2_TS_06_SS_C5_01890	F_12_2_TS_06_SS_C5_01223;F_12_2_TS_06_SS_C5_00029;F_12_2_TS_06_SS_C5_01009;F_12_2_TS_06_SS_C5_00623;F_12_2_TS_06_SS_C5_02011	F_12_2_TS_06_SS_C5_00753;F_12_2_TS_06_SS_C5_01514;F_12_2_TS_06_SS_C5_00338	F_12_2_TS_06_SS_C5_01077	F_12_2_TS_06_SS_C5_01077	F_12_2_TS_06_SS_C5_00726	F_12_2_TS_06_SS_C5_01633	F_12_2_TS_06_SS_C5_01007	F_12_2_TS_06_SS_C5_00573;F_12_2_TS_06_SS_C5_00137	F_12_2_TS_06_SS_C5_00276	F_12_2_TS_06_SS_C5_01433	F_12_2_TS_06_SS_C5_01440	F_12_2_TS_06_SS_C5_01073	F_12_2_TS_06_SS_C5_01075	F_12_2_TS_06_SS_C5_01075;F_12_2_TS_06_SS_C5_01076	F_12_2_TS_06_SS_C5_00783;F_12_2_TS_06_SS_C5_00784		F_12_2_TS_06_SS_C5_00447	F_12_2_TS_06_SS_C5_01231;F_12_2_TS_06_SS_C5_01632	F_12_2_TS_06_SS_C5_01347	F_12_2_TS_06_SS_C5_00455;F_12_2_TS_06_SS_C5_01451;F_12_2_TS_06_SS_C5_00655;F_12_2_TS_06_SS_C5_01331;F_12_2_TS_06_SS_C5_01452;F_12_2_TS_06_SS_C5_01454;F_12_2_TS_06_SS_C5_00656;F_12_2_TS_06_SS_C5_01453;F_12_2_TS_06_SS_C5_01455	F_12_2_TS_06_SS_C5_01451;F_12_2_TS_06_SS_C5_01452;F_12_2_TS_06_SS_C5_01454;F_12_2_TS_06_SS_C5_01453	F_12_2_TS_06_SS_C5_01139	F_12_2_TS_06_SS_C5_01563;F_12_2_TS_06_SS_C5_01758	F_12_2_TS_06_SS_C5_01597		F_12_2_TS_06_SS_C5_01758	F_12_2_TS_06_SS_C5_01586	F_12_2_TS_06_SS_C5_01586	F_12_2_TS_06_SS_C5_01586	F_12_2_TS_06_SS_C5_01586	F_12_2_TS_06_SS_C5_00960		F_12_2_TS_06_SS_C5_01031	F_12_2_TS_06_SS_C5_00120	F_12_2_TS_06_SS_C5_01785	F_12_2_TS_06_SS_C5_01785	F_12_2_TS_06_SS_C5_01785	F_12_2_TS_06_SS_C5_01785	F_12_2_TS_06_SS_C5_01785	F_12_2_TS_06_SS_C5_01785	F_12_2_TS_06_SS_C5_01785	F_12_2_TS_06_SS_C5_01785	F_12_2_TS_06_SS_C5_01785	F_12_2_TS_06_SS_C5_01785	F_12_2_TS_06_SS_C5_01785	F_12_2_TS_06_SS_C5_01785	F_12_2_TS_06_SS_C5_01785	F_12_2_TS_06_SS_C5_01785;F_12_2_TS_06_SS_C5_00835;F_12_2_TS_06_SS_C5_01182	F_12_2_TS_06_SS_C5_01889	F_12_2_TS_06_SS_C5_01776	F_12_2_TS_06_SS_C5_01063		F_12_2_TS_06_SS_C5_01462;F_12_2_TS_06_SS_C5_00957	F_12_2_TS_06_SS_C5_01462	F_12_2_TS_06_SS_C5_01925	F_12_2_TS_06_SS_C5_01862	F_12_2_TS_06_SS_C5_01861	F_12_2_TS_06_SS_C5_00455;F_12_2_TS_06_SS_C5_00655;F_12_2_TS_06_SS_C5_01331;F_12_2_TS_06_SS_C5_00656;F_12_2_TS_06_SS_C5_00818;F_12_2_TS_06_SS_C5_01219;F_12_2_TS_06_SS_C5_00657;F_12_2_TS_06_SS_C5_01220;F_12_2_TS_06_SS_C5_02070		F_12_2_TS_06_SS_C5_02086	F_12_2_TS_06_SS_C5_01936	F_12_2_TS_06_SS_C5_01723		F_12_2_TS_06_SS_C5_01343	F_12_2_TS_06_SS_C5_00177	F_12_2_TS_06_SS_C5_00455;F_12_2_TS_06_SS_C5_00655;F_12_2_TS_06_SS_C5_01331;F_12_2_TS_06_SS_C5_00656	F_12_2_TS_06_SS_C5_00920	F_12_2_TS_06_SS_C5_01635;F_12_2_TS_06_SS_C5_00226	F_12_2_TS_06_SS_C5_01728;F_12_2_TS_06_SS_C5_01027	F_12_2_TS_06_SS_C5_01728	F_12_2_TS_06_SS_C5_00455;F_12_2_TS_06_SS_C5_00655;F_12_2_TS_06_SS_C5_01331;F_12_2_TS_06_SS_C5_00656;F_12_2_TS_06_SS_C5_00818;F_12_2_TS_06_SS_C5_00817	F_12_2_TS_06_SS_C5_00455;F_12_2_TS_06_SS_C5_00656;F_12_2_TS_06_SS_C5_00929	spontaneous	F_12_2_TS_06_SS_C5_01033;F_12_2_TS_06_SS_C5_01599	F_12_2_TS_06_SS_C5_01034	F_12_2_TS_06_SS_C5_01033			F_12_2_TS_06_SS_C5_00024	F_12_2_TS_06_SS_C5_01247;F_12_2_TS_06_SS_C5_01246;F_12_2_TS_06_SS_C5_01245	F_12_2_TS_06_SS_C5_00513		spontaneous	F_12_2_TS_06_SS_C5_00487	F_12_2_TS_06_SS_C5_00487	F_12_2_TS_06_SS_C5_01928	F_12_2_TS_06_SS_C5_00921;F_12_2_TS_06_SS_C5_00922	F_12_2_TS_06_SS_C5_02052;F_12_2_TS_06_SS_C5_00209	F_12_2_TS_06_SS_C5_00533		F_12_2_TS_06_SS_C5_00070;F_12_2_TS_06_SS_C5_00069	F_12_2_TS_06_SS_C5_01462	F_12_2_TS_06_SS_C5_01042	F_12_2_TS_06_SS_C5_00160;F_12_2_TS_06_SS_C5_00161;F_12_2_TS_06_SS_C5_00158;F_12_2_TS_06_SS_C5_00157	F_12_2_TS_06_SS_C5_00601;F_12_2_TS_06_SS_C5_01873;F_12_2_TS_06_SS_C5_01874;F_12_2_TS_06_SS_C5_01905				F_12_2_TS_06_SS_C5_00569	F_12_2_TS_06_SS_C5_01490	F_12_2_TS_06_SS_C5_00341			F_12_2_TS_06_SS_C5_01187	spontaneous			F_12_2_TS_06_SS_C5_01837;F_12_2_TS_06_SS_C5_00658;F_12_2_TS_06_SS_C5_01788	F_12_2_TS_06_SS_C5_00929;F_12_2_TS_06_SS_C5_01247;F_12_2_TS_06_SS_C5_01246;F_12_2_TS_06_SS_C5_01245;F_12_2_TS_06_SS_C5_00160;F_12_2_TS_06_SS_C5_00865;F_12_2_TS_06_SS_C5_00597	F_12_2_TS_06_SS_C5_00601	F_12_2_TS_06_SS_C5_00072	F_12_2_TS_06_SS_C5_01725	F_12_2_TS_06_SS_C5_00195	F_12_2_TS_06_SS_C5_00195		F_12_2_TS_06_SS_C5_01467	F_12_2_TS_06_SS_C5_00276;F_12_2_TS_06_SS_C5_01433	F_12_2_TS_06_SS_C5_01433	F_12_2_TS_06_SS_C5_01027	F_12_2_TS_06_SS_C5_01467	F_12_2_TS_06_SS_C5_00455;F_12_2_TS_06_SS_C5_00655;F_12_2_TS_06_SS_C5_01331;F_12_2_TS_06_SS_C5_00656;F_12_2_TS_06_SS_C5_00657		F_12_2_TS_06_SS_C5_01331;F_12_2_TS_06_SS_C5_00657;F_12_2_TS_06_SS_C5_00215;F_12_2_TS_06_SS_C5_00214		F_12_2_TS_06_SS_C5_01331;F_12_2_TS_06_SS_C5_00657;F_12_2_TS_06_SS_C5_00215;F_12_2_TS_06_SS_C5_00214	F_12_2_TS_06_SS_C5_00089;F_12_2_TS_06_SS_C5_00305	F_12_2_TS_06_SS_C5_01195	F_12_2_TS_06_SS_C5_01195	F_12_2_TS_06_SS_C5_01483	F_12_2_TS_06_SS_C5_01483	F_12_2_TS_06_SS_C5_00625;F_12_2_TS_06_SS_C5_00380	F_12_2_TS_06_SS_C5_00929	F_12_2_TS_06_SS_C5_01756	F_12_2_TS_06_SS_C5_02052;F_12_2_TS_06_SS_C5_01580	F_12_2_TS_06_SS_C5_00644	F_12_2_TS_06_SS_C5_01689	F_12_2_TS_06_SS_C5_00052	F_12_2_TS_06_SS_C5_01268		F_12_2_TS_06_SS_C5_01451;F_12_2_TS_06_SS_C5_01453	F_12_2_TS_06_SS_C5_02134		F_12_2_TS_06_SS_C5_00572	F_12_2_TS_06_SS_C5_00572		F_12_2_TS_06_SS_C5_00572	F_12_2_TS_06_SS_C5_01187	F_12_2_TS_06_SS_C5_00089;F_12_2_TS_06_SS_C5_00305	F_12_2_TS_06_SS_C5_01500	F_12_2_TS_06_SS_C5_02035;F_12_2_TS_06_SS_C5_00241	F_12_2_TS_06_SS_C5_02035;F_12_2_TS_06_SS_C5_00241	F_12_2_TS_06_SS_C5_00070;F_12_2_TS_06_SS_C5_00069	F_12_2_TS_06_SS_C5_00867	F_12_2_TS_06_SS_C5_01937	F_12_2_TS_06_SS_C5_00859	F_12_2_TS_06_SS_C5_01107;F_12_2_TS_06_SS_C5_01965	F_12_2_TS_06_SS_C5_00136	F_12_2_TS_06_SS_C5_00026	F_12_2_TS_06_SS_C5_00025	F_12_2_TS_06_SS_C5_00679;F_12_2_TS_06_SS_C5_00680	F_12_2_TS_06_SS_C5_01146	F_12_2_TS_06_SS_C5_00679;F_12_2_TS_06_SS_C5_00680;F_12_2_TS_06_SS_C5_01146	F_12_2_TS_06_SS_C5_00686	F_12_2_TS_06_SS_C5_00027	F_12_2_TS_06_SS_C5_00027	spontaneous	F_12_2_TS_06_SS_C5_01497	F_12_2_TS_06_SS_C5_01222;F_12_2_TS_06_SS_C5_01489	F_12_2_TS_06_SS_C5_00158;F_12_2_TS_06_SS_C5_00159;F_12_2_TS_06_SS_C5_00236;F_12_2_TS_06_SS_C5_00237	F_12_2_TS_06_SS_C5_00158;F_12_2_TS_06_SS_C5_00159;F_12_2_TS_06_SS_C5_00236;F_12_2_TS_06_SS_C5_00237	F_12_2_TS_06_SS_C5_00158;F_12_2_TS_06_SS_C5_00159;F_12_2_TS_06_SS_C5_00236;F_12_2_TS_06_SS_C5_00237	F_12_2_TS_06_SS_C5_00158;F_12_2_TS_06_SS_C5_00159;F_12_2_TS_06_SS_C5_00236;F_12_2_TS_06_SS_C5_00237	F_12_2_TS_06_SS_C5_00158;F_12_2_TS_06_SS_C5_00159;F_12_2_TS_06_SS_C5_00236;F_12_2_TS_06_SS_C5_00237	F_12_2_TS_06_SS_C5_00158;F_12_2_TS_06_SS_C5_00159;F_12_2_TS_06_SS_C5_00236;F_12_2_TS_06_SS_C5_00237	F_12_2_TS_06_SS_C5_00158;F_12_2_TS_06_SS_C5_00159;F_12_2_TS_06_SS_C5_00236;F_12_2_TS_06_SS_C5_00237	F_12_2_TS_06_SS_C5_00158;F_12_2_TS_06_SS_C5_00159;F_12_2_TS_06_SS_C5_00236;F_12_2_TS_06_SS_C5_00237	F_12_2_TS_06_SS_C5_01214	F_12_2_TS_06_SS_C5_01223;F_12_2_TS_06_SS_C5_00439	F_12_2_TS_06_SS_C5_01223;F_12_2_TS_06_SS_C5_00029;F_12_2_TS_06_SS_C5_00439;F_12_2_TS_06_SS_C5_01172	F_12_2_TS_06_SS_C5_02007	F_12_2_TS_06_SS_C5_00229	F_12_2_TS_06_SS_C5_00303;F_12_2_TS_06_SS_C5_01001	F_12_2_TS_06_SS_C5_00306	F_12_2_TS_06_SS_C5_00844	F_12_2_TS_06_SS_C5_01322	F_12_2_TS_06_SS_C5_00852	F_12_2_TS_06_SS_C5_00617	F_12_2_TS_06_SS_C5_02105	F_12_2_TS_06_SS_C5_01638	F_12_2_TS_06_SS_C5_01638	F_12_2_TS_06_SS_C5_01446	F_12_2_TS_06_SS_C5_01157;F_12_2_TS_06_SS_C5_00491	F_12_2_TS_06_SS_C5_01157;F_12_2_TS_06_SS_C5_00491;F_12_2_TS_06_SS_C5_01359;F_12_2_TS_06_SS_C5_00165	F_12_2_TS_06_SS_C5_00172	F_12_2_TS_06_SS_C5_00808	F_12_2_TS_06_SS_C5_00491		F_12_2_TS_06_SS_C5_01279;F_12_2_TS_06_SS_C5_00115	F_12_2_TS_06_SS_C5_00929;F_12_2_TS_06_SS_C5_00115;F_12_2_TS_06_SS_C5_02012;F_12_2_TS_06_SS_C5_02024;F_12_2_TS_06_SS_C5_00973;F_12_2_TS_06_SS_C5_00974;F_12_2_TS_06_SS_C5_02026	F_12_2_TS_06_SS_C5_01279;F_12_2_TS_06_SS_C5_02012	F_12_2_TS_06_SS_C5_00658;F_12_2_TS_06_SS_C5_01788;F_12_2_TS_06_SS_C5_02012;F_12_2_TS_06_SS_C5_00973;F_12_2_TS_06_SS_C5_00974		F_12_2_TS_06_SS_C5_01279	F_12_2_TS_06_SS_C5_00115	spontaneous	F_12_2_TS_06_SS_C5_00929;F_12_2_TS_06_SS_C5_00275		F_12_2_TS_06_SS_C5_00548	F_12_2_TS_06_SS_C5_00256;F_12_2_TS_06_SS_C5_00997	F_12_2_TS_06_SS_C5_00571		F_12_2_TS_06_SS_C5_00678;F_12_2_TS_06_SS_C5_01113	F_12_2_TS_06_SS_C5_00027	F_12_2_TS_06_SS_C5_00859	F_12_2_TS_06_SS_C5_01169	F_12_2_TS_06_SS_C5_02100	F_12_2_TS_06_SS_C5_00950;F_12_2_TS_06_SS_C5_01386	F_12_2_TS_06_SS_C5_00070;F_12_2_TS_06_SS_C5_00069;F_12_2_TS_06_SS_C5_00242;F_12_2_TS_06_SS_C5_00166;F_12_2_TS_06_SS_C5_00167;F_12_2_TS_06_SS_C5_00951;F_12_2_TS_06_SS_C5_00168	F_12_2_TS_06_SS_C5_00242	F_12_2_TS_06_SS_C5_00245	F_12_2_TS_06_SS_C5_01891	F_12_2_TS_06_SS_C5_01832	F_12_2_TS_06_SS_C5_01010	F_12_2_TS_06_SS_C5_00491;F_12_2_TS_06_SS_C5_00692	F_12_2_TS_06_SS_C5_01464	F_12_2_TS_06_SS_C5_01894	F_12_2_TS_06_SS_C5_01894	F_12_2_TS_06_SS_C5_01942	F_12_2_TS_06_SS_C5_01464	F_12_2_TS_06_SS_C5_01464	F_12_2_TS_06_SS_C5_01464	F_12_2_TS_06_SS_C5_01464	F_12_2_TS_06_SS_C5_01157	spontaneous	F_12_2_TS_06_SS_C5_00476	F_12_2_TS_06_SS_C5_02019	F_12_2_TS_06_SS_C5_00057	F_12_2_TS_06_SS_C5_01887	F_12_2_TS_06_SS_C5_01157;F_12_2_TS_06_SS_C5_01359;F_12_2_TS_06_SS_C5_00165		F_12_2_TS_06_SS_C5_01354	F_12_2_TS_06_SS_C5_00230	F_12_2_TS_06_SS_C5_00240		F_12_2_TS_06_SS_C5_00257	F_12_2_TS_06_SS_C5_01355	F_12_2_TS_06_SS_C5_00070;F_12_2_TS_06_SS_C5_00069	F_12_2_TS_06_SS_C5_01893	F_12_2_TS_06_SS_C5_00303;F_12_2_TS_06_SS_C5_00302	F_12_2_TS_06_SS_C5_00303;F_12_2_TS_06_SS_C5_00302	F_12_2_TS_06_SS_C5_01462	F_12_2_TS_06_SS_C5_01403;F_12_2_TS_06_SS_C5_01779	F_12_2_TS_06_SS_C5_02038	F_12_2_TS_06_SS_C5_01071				F_12_2_TS_06_SS_C5_00068		F_12_2_TS_06_SS_C5_00654	F_12_2_TS_06_SS_C5_00295;F_12_2_TS_06_SS_C5_00156	F_12_2_TS_06_SS_C5_00848	F_12_2_TS_06_SS_C5_01421	F_12_2_TS_06_SS_C5_01421	F_12_2_TS_06_SS_C5_02072	F_12_2_TS_06_SS_C5_01462	F_12_2_TS_06_SS_C5_01462	F_12_2_TS_06_SS_C5_00303;F_12_2_TS_06_SS_C5_00302;F_12_2_TS_06_SS_C5_00999	F_12_2_TS_06_SS_C5_00070;F_12_2_TS_06_SS_C5_01403;F_12_2_TS_06_SS_C5_00069;F_12_2_TS_06_SS_C5_00166;F_12_2_TS_06_SS_C5_00167;F_12_2_TS_06_SS_C5_00168	F_12_2_TS_06_SS_C5_00245	F_12_2_TS_06_SS_C5_02074;F_12_2_TS_06_SS_C5_02075	F_12_2_TS_06_SS_C5_01772	F_12_2_TS_06_SS_C5_00455;F_12_2_TS_06_SS_C5_00655;F_12_2_TS_06_SS_C5_01331;F_12_2_TS_06_SS_C5_00656;F_12_2_TS_06_SS_C5_00657;F_12_2_TS_06_SS_C5_02054;F_12_2_TS_06_SS_C5_01100;F_12_2_TS_06_SS_C5_01099;F_12_2_TS_06_SS_C5_00454;F_12_2_TS_06_SS_C5_01101;F_12_2_TS_06_SS_C5_01753;F_12_2_TS_06_SS_C5_01604;F_12_2_TS_06_SS_C5_00453;F_12_2_TS_06_SS_C5_01605;F_12_2_TS_06_SS_C5_00456;F_12_2_TS_06_SS_C5_01102	F_12_2_TS_06_SS_C5_00477	F_12_2_TS_06_SS_C5_01145	F_12_2_TS_06_SS_C5_00953	F_12_2_TS_06_SS_C5_01069	F_12_2_TS_06_SS_C5_00564	F_12_2_TS_06_SS_C5_01852	F_12_2_TS_06_SS_C5_00455;F_12_2_TS_06_SS_C5_00655;F_12_2_TS_06_SS_C5_01331;F_12_2_TS_06_SS_C5_00656;F_12_2_TS_06_SS_C5_00818;F_12_2_TS_06_SS_C5_01219;F_12_2_TS_06_SS_C5_01220;F_12_2_TS_06_SS_C5_00817	F_12_2_TS_06_SS_C5_00455;F_12_2_TS_06_SS_C5_00656;F_12_2_TS_06_SS_C5_00929		F_12_2_TS_06_SS_C5_00601;F_12_2_TS_06_SS_C5_01873;F_12_2_TS_06_SS_C5_01874;F_12_2_TS_06_SS_C5_01905;F_12_2_TS_06_SS_C5_01177;F_12_2_TS_06_SS_C5_01176		F_12_2_TS_06_SS_C5_00957;F_12_2_TS_06_SS_C5_00999;F_12_2_TS_06_SS_C5_00958;F_12_2_TS_06_SS_C5_01463	F_12_2_TS_06_SS_C5_01464	F_12_2_TS_06_SS_C5_01449	F_12_2_TS_06_SS_C5_01449	F_12_2_TS_06_SS_C5_01449	F_12_2_TS_06_SS_C5_01785	F_12_2_TS_06_SS_C5_01170;F_12_2_TS_06_SS_C5_01943	F_12_2_TS_06_SS_C5_00347;F_12_2_TS_06_SS_C5_01941	F_12_2_TS_06_SS_C5_00651	F_12_2_TS_06_SS_C5_01785	F_12_2_TS_06_SS_C5_01785	F_12_2_TS_06_SS_C5_00455;F_12_2_TS_06_SS_C5_00655;F_12_2_TS_06_SS_C5_01331;F_12_2_TS_06_SS_C5_00656	F_12_2_TS_06_SS_C5_00946	F_12_2_TS_06_SS_C5_01612;F_12_2_TS_06_SS_C5_01286	F_12_2_TS_06_SS_C5_00122	F_12_2_TS_06_SS_C5_01994	F_12_2_TS_06_SS_C5_01994	F_12_2_TS_06_SS_C5_01994	F_12_2_TS_06_SS_C5_01994	F_12_2_TS_06_SS_C5_01994	F_12_2_TS_06_SS_C5_01214	F_12_2_TS_06_SS_C5_00511	F_12_2_TS_06_SS_C5_02022	F_12_2_TS_06_SS_C5_02022	F_12_2_TS_06_SS_C5_00422	F_12_2_TS_06_SS_C5_00160;F_12_2_TS_06_SS_C5_00158;F_12_2_TS_06_SS_C5_00159	F_12_2_TS_06_SS_C5_00818;F_12_2_TS_06_SS_C5_00160;F_12_2_TS_06_SS_C5_00158	F_12_2_TS_06_SS_C5_00025;F_12_2_TS_06_SS_C5_00028	F_12_2_TS_06_SS_C5_00288;F_12_2_TS_06_SS_C5_01902	spontaneous	F_12_2_TS_06_SS_C5_01430	F_12_2_TS_06_SS_C5_01514;F_12_2_TS_06_SS_C5_01287	F_12_2_TS_06_SS_C5_00164		F_12_2_TS_06_SS_C5_01847	spontaneous	spontaneous	spontaneous	spontaneous	spontaneous	spontaneous	spontaneous;F_12_2_TS_06_SS_C5_01847	F_12_2_TS_06_SS_C5_01854;F_12_2_TS_06_SS_C5_00130	F_12_2_TS_06_SS_C5_01854		F_12_2_TS_06_SS_C5_00953;F_12_2_TS_06_SS_C5_00863	F_12_2_TS_06_SS_C5_00953	F_12_2_TS_06_SS_C5_01778	F_12_2_TS_06_SS_C5_00455;F_12_2_TS_06_SS_C5_00655;F_12_2_TS_06_SS_C5_01331;F_12_2_TS_06_SS_C5_00656	F_12_2_TS_06_SS_C5_01853	F_12_2_TS_06_SS_C5_01203	F_12_2_TS_06_SS_C5_01202	F_12_2_TS_06_SS_C5_01638	F_12_2_TS_06_SS_C5_00206	F_12_2_TS_06_SS_C5_01408;F_12_2_TS_06_SS_C5_01257;F_12_2_TS_06_SS_C5_01409	F_12_2_TS_06_SS_C5_00025	F_12_2_TS_06_SS_C5_00025	F_12_2_TS_06_SS_C5_00025	F_12_2_TS_06_SS_C5_00475	F_12_2_TS_06_SS_C5_00475	F_12_2_TS_06_SS_C5_00475	F_12_2_TS_06_SS_C5_01172	F_12_2_TS_06_SS_C5_00937	F_12_2_TS_06_SS_C5_00276;F_12_2_TS_06_SS_C5_00337	F_12_2_TS_06_SS_C5_00938	F_12_2_TS_06_SS_C5_00337	F_12_2_TS_06_SS_C5_00948;F_12_2_TS_06_SS_C5_00581	F_12_2_TS_06_SS_C5_00164	F_12_2_TS_06_SS_C5_01287	F_12_2_TS_06_SS_C5_01359		F_12_2_TS_06_SS_C5_00071	F_12_2_TS_06_SS_C5_00071		F_12_2_TS_06_SS_C5_00832	F_12_2_TS_06_SS_C5_00455;F_12_2_TS_06_SS_C5_01451;F_12_2_TS_06_SS_C5_00655;F_12_2_TS_06_SS_C5_01331;F_12_2_TS_06_SS_C5_01452;F_12_2_TS_06_SS_C5_01454;F_12_2_TS_06_SS_C5_00656;F_12_2_TS_06_SS_C5_01453;F_12_2_TS_06_SS_C5_01455	F_12_2_TS_06_SS_C5_01451;F_12_2_TS_06_SS_C5_01452;F_12_2_TS_06_SS_C5_01454;F_12_2_TS_06_SS_C5_01453	F_12_2_TS_06_SS_C5_00911;F_12_2_TS_06_SS_C5_01764	F_12_2_TS_06_SS_C5_01073	F_12_2_TS_06_SS_C5_01254	F_12_2_TS_06_SS_C5_01857;F_12_2_TS_06_SS_C5_00227	F_12_2_TS_06_SS_C5_00708	F_12_2_TS_06_SS_C5_00708	F_12_2_TS_06_SS_C5_00707;F_12_2_TS_06_SS_C5_00706	F_12_2_TS_06_SS_C5_00707;F_12_2_TS_06_SS_C5_00706	F_12_2_TS_06_SS_C5_00709	F_12_2_TS_06_SS_C5_01386	F_12_2_TS_06_SS_C5_01195	F_12_2_TS_06_SS_C5_00822	F_12_2_TS_06_SS_C5_00822	F_12_2_TS_06_SS_C5_01014	F_12_2_TS_06_SS_C5_01014	F_12_2_TS_06_SS_C5_01014	F_12_2_TS_06_SS_C5_01014	F_12_2_TS_06_SS_C5_01014	F_12_2_TS_06_SS_C5_01014	F_12_2_TS_06_SS_C5_01014	F_12_2_TS_06_SS_C5_01014	F_12_2_TS_06_SS_C5_01014	F_12_2_TS_06_SS_C5_01014	F_12_2_TS_06_SS_C5_01718	F_12_2_TS_06_SS_C5_00144;F_12_2_TS_06_SS_C5_00432	F_12_2_TS_06_SS_C5_00144;F_12_2_TS_06_SS_C5_01997;F_12_2_TS_06_SS_C5_00143		F_12_2_TS_06_SS_C5_01461;F_12_2_TS_06_SS_C5_01039	F_12_2_TS_06_SS_C5_00299;F_12_2_TS_06_SS_C5_00150	F_12_2_TS_06_SS_C5_00832	F_12_2_TS_06_SS_C5_00455;F_12_2_TS_06_SS_C5_01451;F_12_2_TS_06_SS_C5_00655;F_12_2_TS_06_SS_C5_01331;F_12_2_TS_06_SS_C5_01452;F_12_2_TS_06_SS_C5_01454;F_12_2_TS_06_SS_C5_00656;F_12_2_TS_06_SS_C5_01453;F_12_2_TS_06_SS_C5_01455	F_12_2_TS_06_SS_C5_01451;F_12_2_TS_06_SS_C5_01452;F_12_2_TS_06_SS_C5_01454;F_12_2_TS_06_SS_C5_01453	F_12_2_TS_06_SS_C5_00911;F_12_2_TS_06_SS_C5_01764	F_12_2_TS_06_SS_C5_00995;F_12_2_TS_06_SS_C5_01199	F_12_2_TS_06_SS_C5_00773	F_12_2_TS_06_SS_C5_00773	F_12_2_TS_06_SS_C5_00773	F_12_2_TS_06_SS_C5_00773	F_12_2_TS_06_SS_C5_00844	F_12_2_TS_06_SS_C5_01427	F_12_2_TS_06_SS_C5_00455;F_12_2_TS_06_SS_C5_00655;F_12_2_TS_06_SS_C5_01331;F_12_2_TS_06_SS_C5_00656;F_12_2_TS_06_SS_C5_01099			F_12_2_TS_06_SS_C5_01201	F_12_2_TS_06_SS_C5_01586;F_12_2_TS_06_SS_C5_01317	F_12_2_TS_06_SS_C5_00999;F_12_2_TS_06_SS_C5_01549	F_12_2_TS_06_SS_C5_00999;F_12_2_TS_06_SS_C5_01549	F_12_2_TS_06_SS_C5_01462;F_12_2_TS_06_SS_C5_00999;F_12_2_TS_06_SS_C5_01461;F_12_2_TS_06_SS_C5_01549;F_12_2_TS_06_SS_C5_01589;F_12_2_TS_06_SS_C5_01587;F_12_2_TS_06_SS_C5_01588;F_12_2_TS_06_SS_C5_00998	F_12_2_TS_06_SS_C5_01462	F_12_2_TS_06_SS_C5_01032	F_12_2_TS_06_SS_C5_00070;F_12_2_TS_06_SS_C5_01403;F_12_2_TS_06_SS_C5_00069;F_12_2_TS_06_SS_C5_00242;F_12_2_TS_06_SS_C5_00166;F_12_2_TS_06_SS_C5_00167;F_12_2_TS_06_SS_C5_00168	F_12_2_TS_06_SS_C5_01462			F_12_2_TS_06_SS_C5_01186;F_12_2_TS_06_SS_C5_00385	F_12_2_TS_06_SS_C5_01468	F_12_2_TS_06_SS_C5_01331;F_12_2_TS_06_SS_C5_01257;F_12_2_TS_06_SS_C5_00155;F_12_2_TS_06_SS_C5_01329;F_12_2_TS_06_SS_C5_00152;F_12_2_TS_06_SS_C5_00481;F_12_2_TS_06_SS_C5_00153;F_12_2_TS_06_SS_C5_01330;F_12_2_TS_06_SS_C5_01328	spontaneous	spontaneous	F_12_2_TS_06_SS_C5_01192	F_12_2_TS_06_SS_C5_01192	F_12_2_TS_06_SS_C5_01138	F_12_2_TS_06_SS_C5_01331;F_12_2_TS_06_SS_C5_01329;F_12_2_TS_06_SS_C5_00481;F_12_2_TS_06_SS_C5_01330;F_12_2_TS_06_SS_C5_01328	F_12_2_TS_06_SS_C5_00455;F_12_2_TS_06_SS_C5_00655;F_12_2_TS_06_SS_C5_01331;F_12_2_TS_06_SS_C5_00656;F_12_2_TS_06_SS_C5_00155;F_12_2_TS_06_SS_C5_01329;F_12_2_TS_06_SS_C5_00152;F_12_2_TS_06_SS_C5_00481;F_12_2_TS_06_SS_C5_00153;F_12_2_TS_06_SS_C5_01330;F_12_2_TS_06_SS_C5_01328	F_12_2_TS_06_SS_C5_00929;F_12_2_TS_06_SS_C5_00481	F_12_2_TS_06_SS_C5_00230	F_12_2_TS_06_SS_C5_00230	F_12_2_TS_06_SS_C5_00230	F_12_2_TS_06_SS_C5_00230	F_12_2_TS_06_SS_C5_00230	F_12_2_TS_06_SS_C5_00487	F_12_2_TS_06_SS_C5_01837;F_12_2_TS_06_SS_C5_00658;F_12_2_TS_06_SS_C5_01788	F_12_2_TS_06_SS_C5_00162	F_12_2_TS_06_SS_C5_01473	F_12_2_TS_06_SS_C5_00619	F_12_2_TS_06_SS_C5_00619	F_12_2_TS_06_SS_C5_00619	F_12_2_TS_06_SS_C5_01853	F_12_2_TS_06_SS_C5_00068	F_12_2_TS_06_SS_C5_01157;F_12_2_TS_06_SS_C5_00491;F_12_2_TS_06_SS_C5_00165;F_12_2_TS_06_SS_C5_01816	F_12_2_TS_06_SS_C5_00070;F_12_2_TS_06_SS_C5_00069;F_12_2_TS_06_SS_C5_01722	F_12_2_TS_06_SS_C5_01909;F_12_2_TS_06_SS_C5_01908;F_12_2_TS_06_SS_C5_01787;F_12_2_TS_06_SS_C5_01910;F_12_2_TS_06_SS_C5_01911		F_12_2_TS_06_SS_C5_01007	F_12_2_TS_06_SS_C5_01832;F_12_2_TS_06_SS_C5_01218	F_12_2_TS_06_SS_C5_01218	F_12_2_TS_06_SS_C5_00163	spontaneous		F_12_2_TS_06_SS_C5_00053	F_12_2_TS_06_SS_C5_01731	F_12_2_TS_06_SS_C5_00140;F_12_2_TS_06_SS_C5_00141	F_12_2_TS_06_SS_C5_01731;F_12_2_TS_06_SS_C5_01185	F_12_2_TS_06_SS_C5_01731		F_12_2_TS_06_SS_C5_02083			F_12_2_TS_06_SS_C5_00287				F_12_2_TS_06_SS_C5_00536		F_12_2_TS_06_SS_C5_00535	F_12_2_TS_06_SS_C5_01160	F_12_2_TS_06_SS_C5_01160		F_12_2_TS_06_SS_C5_00650;F_12_2_TS_06_SS_C5_00855	F_12_2_TS_06_SS_C5_00855	F_12_2_TS_06_SS_C5_00650;F_12_2_TS_06_SS_C5_00855	F_12_2_TS_06_SS_C5_00855	F_12_2_TS_06_SS_C5_00855	F_12_2_TS_06_SS_C5_00855	F_12_2_TS_06_SS_C5_00855	F_12_2_TS_06_SS_C5_00855	F_12_2_TS_06_SS_C5_00855	spontaneous	spontaneous	spontaneous		F_12_2_TS_06_SS_C5_00929	F_12_2_TS_06_SS_C5_00571	F_12_2_TS_06_SS_C5_00160;F_12_2_TS_06_SS_C5_00865;F_12_2_TS_06_SS_C5_00481	F_12_2_TS_06_SS_C5_01363		F_12_2_TS_06_SS_C5_00687	F_12_2_TS_06_SS_C5_01349	F_12_2_TS_06_SS_C5_01363	F_12_2_TS_06_SS_C5_01169;F_12_2_TS_06_SS_C5_01898	F_12_2_TS_06_SS_C5_02083;F_12_2_TS_06_SS_C5_00016	F_12_2_TS_06_SS_C5_01662;F_12_2_TS_06_SS_C5_01443;F_12_2_TS_06_SS_C5_00351	F_12_2_TS_06_SS_C5_01662		F_12_2_TS_06_SS_C5_00687	F_12_2_TS_06_SS_C5_01662;F_12_2_TS_06_SS_C5_01443;F_12_2_TS_06_SS_C5_00351		F_12_2_TS_06_SS_C5_01662	F_12_2_TS_06_SS_C5_01662	F_12_2_TS_06_SS_C5_01662;F_12_2_TS_06_SS_C5_01443;F_12_2_TS_06_SS_C5_00351	F_12_2_TS_06_SS_C5_01662;F_12_2_TS_06_SS_C5_00687	F_12_2_TS_06_SS_C5_01662;F_12_2_TS_06_SS_C5_01359	F_12_2_TS_06_SS_C5_01662	F_12_2_TS_06_SS_C5_01662	F_12_2_TS_06_SS_C5_01359;F_12_2_TS_06_SS_C5_00218	F_12_2_TS_06_SS_C5_00791;F_12_2_TS_06_SS_C5_00493;F_12_2_TS_06_SS_C5_00883;F_12_2_TS_06_SS_C5_00345;F_12_2_TS_06_SS_C5_02040	F_12_2_TS_06_SS_C5_01359	F_12_2_TS_06_SS_C5_01172	F_12_2_TS_06_SS_C5_00563	F_12_2_TS_06_SS_C5_01172	F_12_2_TS_06_SS_C5_00906;F_12_2_TS_06_SS_C5_01223;F_12_2_TS_06_SS_C5_01985;F_12_2_TS_06_SS_C5_01123	F_12_2_TS_06_SS_C5_00906;F_12_2_TS_06_SS_C5_01223;F_12_2_TS_06_SS_C5_01985	F_12_2_TS_06_SS_C5_01123	F_12_2_TS_06_SS_C5_01123;F_12_2_TS_06_SS_C5_00688	F_12_2_TS_06_SS_C5_00688	F_12_2_TS_06_SS_C5_00563	spontaneous	spontaneous	F_12_2_TS_06_SS_C5_01927	F_12_2_TS_06_SS_C5_01927	spontaneous	F_12_2_TS_06_SS_C5_00681	F_12_2_TS_06_SS_C5_00683	F_12_2_TS_06_SS_C5_00071	F_12_2_TS_06_SS_C5_00475	F_12_2_TS_06_SS_C5_00475	F_12_2_TS_06_SS_C5_00932;F_12_2_TS_06_SS_C5_00933;F_12_2_TS_06_SS_C5_01897		F_12_2_TS_06_SS_C5_00282		F_12_2_TS_06_SS_C5_00285	F_12_2_TS_06_SS_C5_00490	F_12_2_TS_06_SS_C5_00490	F_12_2_TS_06_SS_C5_00786;F_12_2_TS_06_SS_C5_00784;F_12_2_TS_06_SS_C5_00785	F_12_2_TS_06_SS_C5_00784	F_12_2_TS_06_SS_C5_01997;F_12_2_TS_06_SS_C5_02122	F_12_2_TS_06_SS_C5_01359	F_12_2_TS_06_SS_C5_00932;F_12_2_TS_06_SS_C5_00933;F_12_2_TS_06_SS_C5_01897	F_12_2_TS_06_SS_C5_00932;F_12_2_TS_06_SS_C5_00933;F_12_2_TS_06_SS_C5_01897	F_12_2_TS_06_SS_C5_00932;F_12_2_TS_06_SS_C5_00933;F_12_2_TS_06_SS_C5_01897		F_12_2_TS_06_SS_C5_00932;F_12_2_TS_06_SS_C5_00933;F_12_2_TS_06_SS_C5_01897	F_12_2_TS_06_SS_C5_00932;F_12_2_TS_06_SS_C5_00933;F_12_2_TS_06_SS_C5_01897		F_12_2_TS_06_SS_C5_00649	F_12_2_TS_06_SS_C5_00950;F_12_2_TS_06_SS_C5_01386	F_12_2_TS_06_SS_C5_00571		F_12_2_TS_06_SS_C5_00932;F_12_2_TS_06_SS_C5_00933;F_12_2_TS_06_SS_C5_01897		F_12_2_TS_06_SS_C5_00932;F_12_2_TS_06_SS_C5_00933;F_12_2_TS_06_SS_C5_01897		F_12_2_TS_06_SS_C5_00932;F_12_2_TS_06_SS_C5_00933;F_12_2_TS_06_SS_C5_01897	F_12_2_TS_06_SS_C5_00932;F_12_2_TS_06_SS_C5_00933;F_12_2_TS_06_SS_C5_01897	F_12_2_TS_06_SS_C5_00596	F_12_2_TS_06_SS_C5_01334	F_12_2_TS_06_SS_C5_01622	F_12_2_TS_06_SS_C5_01887	F_12_2_TS_06_SS_C5_01775	F_12_2_TS_06_SS_C5_01441	F_12_2_TS_06_SS_C5_01200;F_12_2_TS_06_SS_C5_00224;F_12_2_TS_06_SS_C5_01990;F_12_2_TS_06_SS_C5_00505	F_12_2_TS_06_SS_C5_00596;F_12_2_TS_06_SS_C5_01637	F_12_2_TS_06_SS_C5_01027;F_12_2_TS_06_SS_C5_00948;F_12_2_TS_06_SS_C5_00581	F_12_2_TS_06_SS_C5_00455;F_12_2_TS_06_SS_C5_00655;F_12_2_TS_06_SS_C5_01331;F_12_2_TS_06_SS_C5_00656	F_12_2_TS_06_SS_C5_01289;F_12_2_TS_06_SS_C5_01290;F_12_2_TS_06_SS_C5_01478;F_12_2_TS_06_SS_C5_01291;F_12_2_TS_06_SS_C5_01477;F_12_2_TS_06_SS_C5_01475;F_12_2_TS_06_SS_C5_01479;F_12_2_TS_06_SS_C5_01476;F_12_2_TS_06_SS_C5_01292	F_12_2_TS_06_SS_C5_01836	F_12_2_TS_06_SS_C5_00228	F_12_2_TS_06_SS_C5_00206;F_12_2_TS_06_SS_C5_01817;F_12_2_TS_06_SS_C5_01006	F_12_2_TS_06_SS_C5_00617	F_12_2_TS_06_SS_C5_00309	F_12_2_TS_06_SS_C5_00521;F_12_2_TS_06_SS_C5_01513	F_12_2_TS_06_SS_C5_00497	F_12_2_TS_06_SS_C5_01834;F_12_2_TS_06_SS_C5_01833	F_12_2_TS_06_SS_C5_01478;F_12_2_TS_06_SS_C5_01477;F_12_2_TS_06_SS_C5_01479;F_12_2_TS_06_SS_C5_01476	F_12_2_TS_06_SS_C5_00615	F_12_2_TS_06_SS_C5_00615	F_12_2_TS_06_SS_C5_01834	F_12_2_TS_06_SS_C5_01833			F_12_2_TS_06_SS_C5_01491	F_12_2_TS_06_SS_C5_01503	F_12_2_TS_06_SS_C5_01074	F_12_2_TS_06_SS_C5_01070	F_12_2_TS_06_SS_C5_01067	F_12_2_TS_06_SS_C5_00139	F_12_2_TS_06_SS_C5_01068	F_12_2_TS_06_SS_C5_00993;F_12_2_TS_06_SS_C5_00990;F_12_2_TS_06_SS_C5_00991;F_12_2_TS_06_SS_C5_00994;F_12_2_TS_06_SS_C5_00992	F_12_2_TS_06_SS_C5_00455;F_12_2_TS_06_SS_C5_00655;F_12_2_TS_06_SS_C5_01331;F_12_2_TS_06_SS_C5_00656;F_12_2_TS_06_SS_C5_01874;F_12_2_TS_06_SS_C5_00865;F_12_2_TS_06_SS_C5_01177;F_12_2_TS_06_SS_C5_01176	F_12_2_TS_06_SS_C5_00290;F_12_2_TS_06_SS_C5_01062	F_12_2_TS_06_SS_C5_01501	F_12_2_TS_06_SS_C5_01332	F_12_2_TS_06_SS_C5_00585	F_12_2_TS_06_SS_C5_00285	F_12_2_TS_06_SS_C5_00285	F_12_2_TS_06_SS_C5_00285	F_12_2_TS_06_SS_C5_00285	F_12_2_TS_06_SS_C5_00285	F_12_2_TS_06_SS_C5_01426	F_12_2_TS_06_SS_C5_00542	F_12_2_TS_06_SS_C5_00601;F_12_2_TS_06_SS_C5_01905;F_12_2_TS_06_SS_C5_00943;F_12_2_TS_06_SS_C5_00942;F_12_2_TS_06_SS_C5_00940;F_12_2_TS_06_SS_C5_00941;F_12_2_TS_06_SS_C5_01299	F_12_2_TS_06_SS_C5_00601;F_12_2_TS_06_SS_C5_01905;F_12_2_TS_06_SS_C5_01299	F_12_2_TS_06_SS_C5_00617;F_12_2_TS_06_SS_C5_00618	F_12_2_TS_06_SS_C5_00617;F_12_2_TS_06_SS_C5_00618	F_12_2_TS_06_SS_C5_00617;F_12_2_TS_06_SS_C5_00618	F_12_2_TS_06_SS_C5_00617;F_12_2_TS_06_SS_C5_00618	F_12_2_TS_06_SS_C5_00617;F_12_2_TS_06_SS_C5_00618	F_12_2_TS_06_SS_C5_00617;F_12_2_TS_06_SS_C5_00618	F_12_2_TS_06_SS_C5_00617;F_12_2_TS_06_SS_C5_00618	F_12_2_TS_06_SS_C5_01006	F_12_2_TS_06_SS_C5_01006	F_12_2_TS_06_SS_C5_01359;F_12_2_TS_06_SS_C5_00165	F_12_2_TS_06_SS_C5_00650	F_12_2_TS_06_SS_C5_00509	F_12_2_TS_06_SS_C5_01157;F_12_2_TS_06_SS_C5_00491	F_12_2_TS_06_SS_C5_00257	F_12_2_TS_06_SS_C5_00256;F_12_2_TS_06_SS_C5_00997	F_12_2_TS_06_SS_C5_00997	F_12_2_TS_06_SS_C5_00678	F_12_2_TS_06_SS_C5_01720	F_12_2_TS_06_SS_C5_01419	F_12_2_TS_06_SS_C5_01247;F_12_2_TS_06_SS_C5_01246;F_12_2_TS_06_SS_C5_01245;F_12_2_TS_06_SS_C5_00554	F_12_2_TS_06_SS_C5_01462;F_12_2_TS_06_SS_C5_00303;F_12_2_TS_06_SS_C5_01001;F_12_2_TS_06_SS_C5_00301;F_12_2_TS_06_SS_C5_01305	F_12_2_TS_06_SS_C5_00303;F_12_2_TS_06_SS_C5_01001	F_12_2_TS_06_SS_C5_00303;F_12_2_TS_06_SS_C5_00302;F_12_2_TS_06_SS_C5_00466;F_12_2_TS_06_SS_C5_01298	F_12_2_TS_06_SS_C5_00158;F_12_2_TS_06_SS_C5_00157	F_12_2_TS_06_SS_C5_00075;F_12_2_TS_06_SS_C5_00076	F_12_2_TS_06_SS_C5_00075;F_12_2_TS_06_SS_C5_00076	F_12_2_TS_06_SS_C5_00075;F_12_2_TS_06_SS_C5_00076	F_12_2_TS_06_SS_C5_00075;F_12_2_TS_06_SS_C5_00076		F_12_2_TS_06_SS_C5_01660;F_12_2_TS_06_SS_C5_01666;F_12_2_TS_06_SS_C5_01593	F_12_2_TS_06_SS_C5_00571	F_12_2_TS_06_SS_C5_01660;F_12_2_TS_06_SS_C5_01666;F_12_2_TS_06_SS_C5_01593	F_12_2_TS_06_SS_C5_00571	F_12_2_TS_06_SS_C5_01660;F_12_2_TS_06_SS_C5_01666;F_12_2_TS_06_SS_C5_01593	F_12_2_TS_06_SS_C5_00571	F_12_2_TS_06_SS_C5_01660;F_12_2_TS_06_SS_C5_01666;F_12_2_TS_06_SS_C5_01593	F_12_2_TS_06_SS_C5_00571	F_12_2_TS_06_SS_C5_00758	F_12_2_TS_06_SS_C5_00614			F_12_2_TS_06_SS_C5_00070;F_12_2_TS_06_SS_C5_00069	F_12_2_TS_06_SS_C5_01462	F_12_2_TS_06_SS_C5_00770;F_12_2_TS_06_SS_C5_01930;F_12_2_TS_06_SS_C5_00603	F_12_2_TS_06_SS_C5_02067	F_12_2_TS_06_SS_C5_01989;F_12_2_TS_06_SS_C5_01988	F_12_2_TS_06_SS_C5_00993;F_12_2_TS_06_SS_C5_00990;F_12_2_TS_06_SS_C5_00991;F_12_2_TS_06_SS_C5_00994;F_12_2_TS_06_SS_C5_00992		F_12_2_TS_06_SS_C5_00455;F_12_2_TS_06_SS_C5_00655;F_12_2_TS_06_SS_C5_01331;F_12_2_TS_06_SS_C5_00656		F_12_2_TS_06_SS_C5_01498	F_12_2_TS_06_SS_C5_01502	F_12_2_TS_06_SS_C5_00276;F_12_2_TS_06_SS_C5_01468	F_12_2_TS_06_SS_C5_00276	F_12_2_TS_06_SS_C5_01433	F_12_2_TS_06_SS_C5_02026	F_12_2_TS_06_SS_C5_02026	F_12_2_TS_06_SS_C5_02026	F_12_2_TS_06_SS_C5_02026	F_12_2_TS_06_SS_C5_02026	F_12_2_TS_06_SS_C5_00601	F_12_2_TS_06_SS_C5_00601;F_12_2_TS_06_SS_C5_01905;F_12_2_TS_06_SS_C5_00943;F_12_2_TS_06_SS_C5_00942;F_12_2_TS_06_SS_C5_00940;F_12_2_TS_06_SS_C5_00941;F_12_2_TS_06_SS_C5_01299	F_12_2_TS_06_SS_C5_00601;F_12_2_TS_06_SS_C5_01299	F_12_2_TS_06_SS_C5_00425	F_12_2_TS_06_SS_C5_00425	F_12_2_TS_06_SS_C5_00068	F_12_2_TS_06_SS_C5_02006	F_12_2_TS_06_SS_C5_01899	F_12_2_TS_06_SS_C5_00256;F_12_2_TS_06_SS_C5_00997	F_12_2_TS_06_SS_C5_01462	F_12_2_TS_06_SS_C5_00070;F_12_2_TS_06_SS_C5_00069;F_12_2_TS_06_SS_C5_01779;F_12_2_TS_06_SS_C5_00255;F_12_2_TS_06_SS_C5_00254	F_12_2_TS_06_SS_C5_00070;F_12_2_TS_06_SS_C5_00069;F_12_2_TS_06_SS_C5_01779;F_12_2_TS_06_SS_C5_00255;F_12_2_TS_06_SS_C5_00254	F_12_2_TS_06_SS_C5_01905	F_12_2_TS_06_SS_C5_01386;F_12_2_TS_06_SS_C5_01634	F_12_2_TS_06_SS_C5_00906;F_12_2_TS_06_SS_C5_01359	F_12_2_TS_06_SS_C5_00322	F_12_2_TS_06_SS_C5_00322	F_12_2_TS_06_SS_C5_00322;F_12_2_TS_06_SS_C5_01743	F_12_2_TS_06_SS_C5_01634	F_12_2_TS_06_SS_C5_01889	F_12_2_TS_06_SS_C5_01137	F_12_2_TS_06_SS_C5_01359	F_12_2_TS_06_SS_C5_01408;F_12_2_TS_06_SS_C5_01257;F_12_2_TS_06_SS_C5_01409	F_12_2_TS_06_SS_C5_00848;F_12_2_TS_06_SS_C5_00826	F_12_2_TS_06_SS_C5_00823;F_12_2_TS_06_SS_C5_00824;F_12_2_TS_06_SS_C5_00821	F_12_2_TS_06_SS_C5_00232	F_12_2_TS_06_SS_C5_00455;F_12_2_TS_06_SS_C5_01451;F_12_2_TS_06_SS_C5_00655;F_12_2_TS_06_SS_C5_01331;F_12_2_TS_06_SS_C5_01452;F_12_2_TS_06_SS_C5_01454;F_12_2_TS_06_SS_C5_00656;F_12_2_TS_06_SS_C5_01453;F_12_2_TS_06_SS_C5_01455	F_12_2_TS_06_SS_C5_01451;F_12_2_TS_06_SS_C5_01452;F_12_2_TS_06_SS_C5_01454;F_12_2_TS_06_SS_C5_01453		F_12_2_TS_06_SS_C5_00577	F_12_2_TS_06_SS_C5_00291;F_12_2_TS_06_SS_C5_00909	F_12_2_TS_06_SS_C5_01724	F_12_2_TS_06_SS_C5_01724	F_12_2_TS_06_SS_C5_00852	F_12_2_TS_06_SS_C5_00852	F_12_2_TS_06_SS_C5_00757	F_12_2_TS_06_SS_C5_00307	F_12_2_TS_06_SS_C5_00492	F_12_2_TS_06_SS_C5_01137;F_12_2_TS_06_SS_C5_00124;F_12_2_TS_06_SS_C5_00074;F_12_2_TS_06_SS_C5_00748	F_12_2_TS_06_SS_C5_01459;F_12_2_TS_06_SS_C5_01129	F_12_2_TS_06_SS_C5_00070;F_12_2_TS_06_SS_C5_00069;F_12_2_TS_06_SS_C5_00254	F_12_2_TS_06_SS_C5_00777;F_12_2_TS_06_SS_C5_00776;F_12_2_TS_06_SS_C5_00537	F_12_2_TS_06_SS_C5_01063;F_12_2_TS_06_SS_C5_01027	F_12_2_TS_06_SS_C5_00455;F_12_2_TS_06_SS_C5_00655;F_12_2_TS_06_SS_C5_01331;F_12_2_TS_06_SS_C5_00656	F_12_2_TS_06_SS_C5_01905	F_12_2_TS_06_SS_C5_00601	F_12_2_TS_06_SS_C5_01027;F_12_2_TS_06_SS_C5_00948;F_12_2_TS_06_SS_C5_00581	F_12_2_TS_06_SS_C5_00455;F_12_2_TS_06_SS_C5_00655;F_12_2_TS_06_SS_C5_01331;F_12_2_TS_06_SS_C5_00656	F_12_2_TS_06_SS_C5_01470	F_12_2_TS_06_SS_C5_01470		F_12_2_TS_06_SS_C5_00042;F_12_2_TS_06_SS_C5_01184	F_12_2_TS_06_SS_C5_01010	F_12_2_TS_06_SS_C5_01235	F_12_2_TS_06_SS_C5_01235	F_12_2_TS_06_SS_C5_01236	F_12_2_TS_06_SS_C5_00112	F_12_2_TS_06_SS_C5_00939	F_12_2_TS_06_SS_C5_00270;F_12_2_TS_06_SS_C5_00630	F_12_2_TS_06_SS_C5_00983	F_12_2_TS_06_SS_C5_01458;F_12_2_TS_06_SS_C5_00919	F_12_2_TS_06_SS_C5_01868	F_12_2_TS_06_SS_C5_00983	F_12_2_TS_06_SS_C5_01195	F_12_2_TS_06_SS_C5_01195	F_12_2_TS_06_SS_C5_01195	F_12_2_TS_06_SS_C5_00832	F_12_2_TS_06_SS_C5_00455;F_12_2_TS_06_SS_C5_01451;F_12_2_TS_06_SS_C5_00655;F_12_2_TS_06_SS_C5_01331;F_12_2_TS_06_SS_C5_01452;F_12_2_TS_06_SS_C5_01454;F_12_2_TS_06_SS_C5_00656;F_12_2_TS_06_SS_C5_01453;F_12_2_TS_06_SS_C5_01455	F_12_2_TS_06_SS_C5_01451;F_12_2_TS_06_SS_C5_01452;F_12_2_TS_06_SS_C5_01454;F_12_2_TS_06_SS_C5_01453	F_12_2_TS_06_SS_C5_00911;F_12_2_TS_06_SS_C5_01764	F_12_2_TS_06_SS_C5_01764	F_12_2_TS_06_SS_C5_01764	F_12_2_TS_06_SS_C5_01719	F_12_2_TS_06_SS_C5_00158;F_12_2_TS_06_SS_C5_00157;F_12_2_TS_06_SS_C5_00303	F_12_2_TS_06_SS_C5_00245;F_12_2_TS_06_SS_C5_00738;F_12_2_TS_06_SS_C5_00243	F_12_2_TS_06_SS_C5_01462		F_12_2_TS_06_SS_C5_00533		F_12_2_TS_06_SS_C5_00929;F_12_2_TS_06_SS_C5_00160;F_12_2_TS_06_SS_C5_01802;F_12_2_TS_06_SS_C5_00198;F_12_2_TS_06_SS_C5_01801;F_12_2_TS_06_SS_C5_01803;F_12_2_TS_06_SS_C5_00529	F_12_2_TS_06_SS_C5_01257;F_12_2_TS_06_SS_C5_01305	F_12_2_TS_06_SS_C5_01063	F_12_2_TS_06_SS_C5_01063	F_12_2_TS_06_SS_C5_01063	F_12_2_TS_06_SS_C5_01063	F_12_2_TS_06_SS_C5_01063	F_12_2_TS_06_SS_C5_01063	F_12_2_TS_06_SS_C5_01063	F_12_2_TS_06_SS_C5_01063	F_12_2_TS_06_SS_C5_01063	F_12_2_TS_06_SS_C5_01247;F_12_2_TS_06_SS_C5_01246;F_12_2_TS_06_SS_C5_01245	F_12_2_TS_06_SS_C5_01480	F_12_2_TS_06_SS_C5_00658;F_12_2_TS_06_SS_C5_01788;F_12_2_TS_06_SS_C5_00333	F_12_2_TS_06_SS_C5_00775		spontaneous						F_12_2_TS_06_SS_C5_01785	F_12_2_TS_06_SS_C5_01785	F_12_2_TS_06_SS_C5_01033;F_12_2_TS_06_SS_C5_01599	F_12_2_TS_06_SS_C5_00525	F_12_2_TS_06_SS_C5_00024		F_12_2_TS_06_SS_C5_01462				F_12_2_TS_06_SS_C5_00572									spontaneous			F_12_2_TS_06_SS_C5_01816	F_12_2_TS_06_SS_C5_01599	F_12_2_TS_06_SS_C5_01599	F_12_2_TS_06_SS_C5_00151			F_12_2_TS_06_SS_C5_01818	F_12_2_TS_06_SS_C5_01817	F_12_2_TS_06_SS_C5_00151	F_12_2_TS_06_SS_C5_01599					spontaneous				F_12_2_TS_06_SS_C5_01185;F_12_2_TS_06_SS_C5_00202										F_12_2_TS_06_SS_C5_01819	F_12_2_TS_06_SS_C5_00158;F_12_2_TS_06_SS_C5_00157	F_12_2_TS_06_SS_C5_01599	F_12_2_TS_06_SS_C5_01599	F_12_2_TS_06_SS_C5_01599		F_12_2_TS_06_SS_C5_01509	F_12_2_TS_06_SS_C5_01785	F_12_2_TS_06_SS_C5_01785		F_12_2_TS_06_SS_C5_00568				F_12_2_TS_06_SS_C5_00116					F_12_2_TS_06_SS_C5_01927	F_12_2_TS_06_SS_C5_01927	F_12_2_TS_06_SS_C5_01927		F_12_2_TS_06_SS_C5_01882	F_12_2_TS_06_SS_C5_00158;F_12_2_TS_06_SS_C5_00157	F_12_2_TS_05_SS_C5_01707;F_12_2_TS_05_SS_C5_01535;F_12_2_TS_05_SS_C5_00028	F_12_2_TS_06_SS_C5_00906							F_12_2_TS_06_SS_C5_01313	F_12_2_TS_06_SS_C5_01312	F_12_2_TS_06_SS_C5_01314					F_12_2_TS_06_SS_C5_01311						F_12_2_TS_06_SS_C5_01785					F_12_2_TS_06_SS_C5_00533	F_12_2_TS_06_SS_C5_00533		F_12_2_TS_06_SS_C5_00087		F_12_2_TS_06_SS_C5_01446		F_12_2_TS_06_SS_C5_01579					F_12_2_TS_06_SS_C5_00564						F_12_2_TS_06_SS_C5_00525					F_12_2_TS_06_SS_C5_00533	F_12_2_TS_06_SS_C5_01909	F_12_2_TS_06_SS_C5_01909	F_12_2_TS_06_SS_C5_00533	F_12_2_TS_06_SS_C5_01312	F_12_2_TS_06_SS_C5_01312		F_12_2_TS_06_SS_C5_00521;F_12_2_TS_06_SS_C5_01513				F_12_2_TS_06_SS_C5_00087				spontaneous				F_12_2_TS_06_SS_C5_00533		F_12_2_TS_06_SS_C5_01777	F_12_2_TS_06_SS_C5_01777	F_12_2_TS_06_SS_C5_00845	F_12_2_TS_06_SS_C5_00770			F_12_2_TS_06_SS_C5_00639			F_12_2_TS_06_SS_C5_01759	F_12_2_TS_06_SS_C5_01777	F_12_2_TS_06_SS_C5_01777		F_12_2_TS_06_SS_C5_00780	F_12_2_TS_06_SS_C5_00782;F_12_2_TS_06_SS_C5_00781	F_12_2_TS_06_SS_C5_01776	F_12_2_TS_06_SS_C5_00635	F_12_2_TS_06_SS_C5_00583	F_12_2_TS_06_SS_C5_01928		F_12_2_TS_06_SS_C5_00638	F_12_2_TS_06_SS_C5_00637		F_12_2_TS_06_SS_C5_01047		F_12_2_TS_06_SS_C5_01047		F_12_2_TS_06_SS_C5_01885	F_12_2_TS_06_SS_C5_01885		F_12_2_TS_06_SS_C5_00584	F_12_2_TS_06_SS_C5_00581	F_12_2_TS_06_SS_C5_00587;F_12_2_TS_06_SS_C5_00589	F_12_2_TS_06_SS_C5_00587;F_12_2_TS_06_SS_C5_00589	F_12_2_TS_06_SS_C5_00586	F_12_2_TS_06_SS_C5_00779		F_12_2_TS_06_SS_C5_00635		F_12_2_TS_06_SS_C5_01837	F_12_2_TS_06_SS_C5_00530	F_12_2_TS_06_SS_C5_01021	F_12_2_TS_06_SS_C5_00635	F_12_2_TS_06_SS_C5_01099	F_12_2_TS_06_SS_C5_00701	F_12_2_TS_06_SS_C5_00778	F_12_2_TS_06_SS_C5_00591;F_12_2_TS_06_SS_C5_00590	F_12_2_TS_06_SS_C5_00590	F_12_2_TS_06_SS_C5_00591;F_12_2_TS_06_SS_C5_00590	F_12_2_TS_06_SS_C5_00588		F_12_2_TS_06_SS_C5_00636	F_12_2_TS_06_SS_C5_00777;F_12_2_TS_06_SS_C5_00776;F_12_2_TS_06_SS_C5_00537	F_12_2_TS_06_SS_C5_00581		F_12_2_TS_06_SS_C5_01881	F_12_2_TS_06_SS_C5_01882											F_12_2_TS_06_SS_C5_01312																								F_12_2_TS_06_SS_C5_00513		F_12_2_TS_06_SS_C5_01874;F_12_2_TS_06_SS_C5_01905				F_12_2_TS_06_SS_C5_00601																												spontaneous	F_12_2_TS_06_SS_C5_02016					F_12_2_TS_06_SS_C5_00491;F_12_2_TS_06_SS_C5_00692															F_12_2_TS_06_SS_C5_01785																						F_12_2_TS_06_SS_C5_00584													F_12_2_TS_06_SS_C5_00150			F_12_2_TS_06_SS_C5_01909			F_12_2_TS_06_SS_C5_02065																														F_12_2_TS_06_SS_C5_02016														F_12_2_TS_06_SS_C5_00837						F_12_2_TS_06_SS_C5_01889														F_12_2_TS_06_SS_C5_01317															F_12_2_TS_06_SS_C5_01599										F_12_2_TS_06_SS_C5_01014																			F_12_2_TS_06_SS_C5_01715;F_12_2_TS_06_SS_C5_01716;F_12_2_TS_06_SS_C5_01717																						F_12_2_TS_06_SS_C5_01317				F_12_2_TS_06_SS_C5_01637																						F_12_2_TS_06_SS_C5_00535					F_12_2_TS_06_SS_C5_00939																																																	F_12_2_TS_06_SS_C5_02134																	spontaneous		spontaneous																																						F_12_2_TS_06_SS_C5_01599																F_12_2_TS_06_SS_C5_00954			F_12_2_TS_06_SS_C5_01031	F_12_2_TS_06_SS_C5_00455;F_12_2_TS_06_SS_C5_00656;F_12_2_TS_06_SS_C5_00929									F_12_2_TS_06_SS_C5_02105								F_12_2_TS_06_SS_C5_00651											F_12_2_TS_06_SS_C5_00932;F_12_2_TS_06_SS_C5_00933;F_12_2_TS_06_SS_C5_01897		F_12_2_TS_06_SS_C5_00701																																	F_12_2_TS_06_SS_C5_00736						F_12_2_TS_06_SS_C5_01172			spontaneous											spontaneous			F_12_2_TS_06_SS_C5_00071												F_12_2_TS_06_SS_C5_01635;F_12_2_TS_06_SS_C5_00226							F_12_2_TS_06_SS_C5_00068			F_12_2_TS_06_SS_C5_01363		F_12_2_TS_06_SS_C5_01169;F_12_2_TS_06_SS_C5_01898		F_12_2_TS_06_SS_C5_02016	F_12_2_TS_06_SS_C5_00601;F_12_2_TS_06_SS_C5_01299					F_12_2_TS_06_SS_C5_00583						F_12_2_TS_06_SS_C5_02016					F_12_2_TS_06_SS_C5_01154	F_12_2_TS_06_SS_C5_01154	F_12_2_TS_06_SS_C5_01154		F_12_2_TS_06_SS_C5_01154			F_12_2_TS_06_SS_C5_01154		F_12_2_TS_06_SS_C5_01154	F_12_2_TS_06_SS_C5_01154	F_12_2_TS_06_SS_C5_01154	F_12_2_TS_06_SS_C5_01154	F_12_2_TS_06_SS_C5_01154		F_12_2_TS_06_SS_C5_01157;F_12_2_TS_06_SS_C5_00491;F_12_2_TS_06_SS_C5_01359;F_12_2_TS_06_SS_C5_00165	F_12_2_TS_06_SS_C5_01157;F_12_2_TS_06_SS_C5_00491;F_12_2_TS_06_SS_C5_01359;F_12_2_TS_06_SS_C5_00165	F_12_2_TS_06_SS_C5_01157;F_12_2_TS_06_SS_C5_00491;F_12_2_TS_06_SS_C5_01359;F_12_2_TS_06_SS_C5_00165	F_12_2_TS_06_SS_C5_01157;F_12_2_TS_06_SS_C5_00491;F_12_2_TS_06_SS_C5_01359;F_12_2_TS_06_SS_C5_00165	F_12_2_TS_06_SS_C5_01157;F_12_2_TS_06_SS_C5_00491;F_12_2_TS_06_SS_C5_01359;F_12_2_TS_06_SS_C5_00165	F_12_2_TS_06_SS_C5_01157;F_12_2_TS_06_SS_C5_00491;F_12_2_TS_06_SS_C5_01359;F_12_2_TS_06_SS_C5_00165	F_12_2_TS_06_SS_C5_01157;F_12_2_TS_06_SS_C5_00491;F_12_2_TS_06_SS_C5_01359;F_12_2_TS_06_SS_C5_00165	F_12_2_TS_06_SS_C5_01157;F_12_2_TS_06_SS_C5_00491;F_12_2_TS_06_SS_C5_01359;F_12_2_TS_06_SS_C5_00165			F_12_2_TS_06_SS_C5_01154																															F_12_2_TS_06_SS_C5_01890											F_12_2_TS_06_SS_C5_00614																								F_12_2_TS_06_SS_C5_00295;F_12_2_TS_06_SS_C5_00156																												F_12_2_TS_06_SS_C5_02065	F_12_2_TS_06_SS_C5_02065	F_12_2_TS_06_SS_C5_02065	F_12_2_TS_06_SS_C5_02065	F_12_2_TS_06_SS_C5_02065	F_12_2_TS_06_SS_C5_02065	F_12_2_TS_06_SS_C5_02065	F_12_2_TS_06_SS_C5_02065	F_12_2_TS_06_SS_C5_02065	F_12_2_TS_06_SS_C5_02065																														F_12_2_TS_06_SS_C5_02016	F_12_2_TS_06_SS_C5_02016		F_12_2_TS_06_SS_C5_00601;F_12_2_TS_06_SS_C5_01299			F_12_2_TS_06_SS_C5_00583																									F_12_2_TS_06_SS_C5_00151																					F_12_2_TS_06_SS_C5_01289;F_12_2_TS_06_SS_C5_01290;F_12_2_TS_06_SS_C5_01478;F_12_2_TS_06_SS_C5_01291;F_12_2_TS_06_SS_C5_01477;F_12_2_TS_06_SS_C5_01475;F_12_2_TS_06_SS_C5_01479;F_12_2_TS_06_SS_C5_01476;F_12_2_TS_06_SS_C5_01292	F_12_2_TS_06_SS_C5_01289;F_12_2_TS_06_SS_C5_01290;F_12_2_TS_06_SS_C5_01478;F_12_2_TS_06_SS_C5_01291;F_12_2_TS_06_SS_C5_01477;F_12_2_TS_06_SS_C5_01475;F_12_2_TS_06_SS_C5_01479;F_12_2_TS_06_SS_C5_01476;F_12_2_TS_06_SS_C5_01292	F_12_2_TS_06_SS_C5_01289;F_12_2_TS_06_SS_C5_01290;F_12_2_TS_06_SS_C5_01478;F_12_2_TS_06_SS_C5_01291;F_12_2_TS_06_SS_C5_01477;F_12_2_TS_06_SS_C5_01475;F_12_2_TS_06_SS_C5_01479;F_12_2_TS_06_SS_C5_01476;F_12_2_TS_06_SS_C5_01292		F_12_2_TS_06_SS_C5_01289;F_12_2_TS_06_SS_C5_01290;F_12_2_TS_06_SS_C5_01478;F_12_2_TS_06_SS_C5_01291;F_12_2_TS_06_SS_C5_01477;F_12_2_TS_06_SS_C5_01475;F_12_2_TS_06_SS_C5_01479;F_12_2_TS_06_SS_C5_01476;F_12_2_TS_06_SS_C5_01292	F_12_2_TS_06_SS_C5_01289;F_12_2_TS_06_SS_C5_01290;F_12_2_TS_06_SS_C5_01478;F_12_2_TS_06_SS_C5_01291;F_12_2_TS_06_SS_C5_01477;F_12_2_TS_06_SS_C5_01475;F_12_2_TS_06_SS_C5_01479;F_12_2_TS_06_SS_C5_01476;F_12_2_TS_06_SS_C5_01292		F_12_2_TS_06_SS_C5_01289;F_12_2_TS_06_SS_C5_01290;F_12_2_TS_06_SS_C5_01478;F_12_2_TS_06_SS_C5_01291;F_12_2_TS_06_SS_C5_01477;F_12_2_TS_06_SS_C5_01475;F_12_2_TS_06_SS_C5_01479;F_12_2_TS_06_SS_C5_01476;F_12_2_TS_06_SS_C5_01292				F_12_2_TS_06_SS_C5_01289;F_12_2_TS_06_SS_C5_01290;F_12_2_TS_06_SS_C5_01478;F_12_2_TS_06_SS_C5_01291;F_12_2_TS_06_SS_C5_01477;F_12_2_TS_06_SS_C5_01475;F_12_2_TS_06_SS_C5_01479;F_12_2_TS_06_SS_C5_01476;F_12_2_TS_06_SS_C5_01292	F_12_2_TS_06_SS_C5_01289;F_12_2_TS_06_SS_C5_01290;F_12_2_TS_06_SS_C5_01478;F_12_2_TS_06_SS_C5_01291;F_12_2_TS_06_SS_C5_01477;F_12_2_TS_06_SS_C5_01475;F_12_2_TS_06_SS_C5_01479;F_12_2_TS_06_SS_C5_01476;F_12_2_TS_06_SS_C5_01292																																																							F_12_2_TS_06_SS_C5_00455;F_12_2_TS_06_SS_C5_00656;F_12_2_TS_06_SS_C5_00929																																F_12_2_TS_06_SS_C5_00770;F_12_2_TS_06_SS_C5_01930;F_12_2_TS_06_SS_C5_00603																																							F_12_2_TS_06_SS_C5_01157;F_12_2_TS_06_SS_C5_00491;F_12_2_TS_06_SS_C5_01359;F_12_2_TS_06_SS_C5_00165	F_12_2_TS_06_SS_C5_01157;F_12_2_TS_06_SS_C5_00491;F_12_2_TS_06_SS_C5_01359;F_12_2_TS_06_SS_C5_00165	F_12_2_TS_06_SS_C5_01157;F_12_2_TS_06_SS_C5_00491;F_12_2_TS_06_SS_C5_01359;F_12_2_TS_06_SS_C5_00165														F_12_2_TS_06_SS_C5_01759	F_12_2_TS_06_SS_C5_01759	F_12_2_TS_06_SS_C5_01759	F_12_2_TS_06_SS_C5_01759	F_12_2_TS_06_SS_C5_01347						F_12_2_TS_06_SS_C5_01785	F_12_2_TS_06_SS_C5_01170;F_12_2_TS_06_SS_C5_01943	F_12_2_TS_06_SS_C5_01170;F_12_2_TS_06_SS_C5_01943	F_12_2_TS_06_SS_C5_01785	F_12_2_TS_06_SS_C5_01785		F_12_2_TS_06_SS_C5_01785	F_12_2_TS_06_SS_C5_01785	F_12_2_TS_06_SS_C5_00635																		F_12_2_TS_06_SS_C5_01689																																										F_12_2_TS_06_SS_C5_00650						F_12_2_TS_06_SS_C5_01386;F_12_2_TS_06_SS_C5_01634					F_12_2_TS_06_SS_C5_00270;F_12_2_TS_06_SS_C5_00630																																					F_12_2_TS_06_SS_C5_00115
F-12-2-TS-08-SS-C2						F_12_2_TS_08_SS_C2_02010	F_12_2_TS_08_SS_C2_02010					F_12_2_TS_08_SS_C2_00678			F_12_2_TS_08_SS_C2_00678	F_12_2_TS_08_SS_C2_01628	F_12_2_TS_08_SS_C2_01131	F_12_2_TS_08_SS_C2_01131	F_12_2_TS_08_SS_C2_00826	F_12_2_TS_08_SS_C2_01572	F_12_2_TS_08_SS_C2_01572	F_12_2_TS_08_SS_C2_01478;F_12_2_TS_08_SS_C2_01480;F_12_2_TS_08_SS_C2_01477;F_12_2_TS_08_SS_C2_01479		F_12_2_TS_08_SS_C2_01783	F_12_2_TS_08_SS_C2_01952	F_12_2_TS_08_SS_C2_01712	spontaneous	F_12_2_TS_08_SS_C2_00650;F_12_2_TS_08_SS_C2_00945;F_12_2_TS_08_SS_C2_00651;F_12_2_TS_08_SS_C2_00531;F_12_2_TS_08_SS_C2_00648;F_12_2_TS_08_SS_C2_00652	F_12_2_TS_08_SS_C2_00489;F_12_2_TS_08_SS_C2_00405;F_12_2_TS_08_SS_C2_00404	F_12_2_TS_08_SS_C2_01206	F_12_2_TS_08_SS_C2_01206	F_12_2_TS_08_SS_C2_01206	F_12_2_TS_08_SS_C2_01206	F_12_2_TS_08_SS_C2_00902	F_12_2_TS_08_SS_C2_00330;F_12_2_TS_08_SS_C2_00328;F_12_2_TS_08_SS_C2_00327	F_12_2_TS_08_SS_C2_01465	F_12_2_TS_08_SS_C2_01571	F_12_2_TS_08_SS_C2_00401	F_12_2_TS_08_SS_C2_00401	F_12_2_TS_08_SS_C2_00401	F_12_2_TS_08_SS_C2_00114;F_12_2_TS_08_SS_C2_02186	F_12_2_TS_08_SS_C2_01477;F_12_2_TS_08_SS_C2_01479;F_12_2_TS_08_SS_C2_01356;F_12_2_TS_08_SS_C2_02062	F_12_2_TS_08_SS_C2_00953;F_12_2_TS_08_SS_C2_01735;F_12_2_TS_08_SS_C2_01659;F_12_2_TS_08_SS_C2_00915	F_12_2_TS_08_SS_C2_00953;F_12_2_TS_08_SS_C2_01659;F_12_2_TS_08_SS_C2_00915	F_12_2_TS_08_SS_C2_01895	F_12_2_TS_08_SS_C2_00034;F_12_2_TS_08_SS_C2_02001	F_12_2_TS_08_SS_C2_01945	F_12_2_TS_08_SS_C2_01849	F_12_2_TS_08_SS_C2_00704	F_12_2_TS_08_SS_C2_00704	F_12_2_TS_08_SS_C2_01812;F_12_2_TS_08_SS_C2_01232	F_12_2_TS_08_SS_C2_00028	F_12_2_TS_08_SS_C2_00868;F_12_2_TS_08_SS_C2_01608;F_12_2_TS_08_SS_C2_02113;F_12_2_TS_08_SS_C2_00258;F_12_2_TS_08_SS_C2_01135	F_12_2_TS_08_SS_C2_01452;F_12_2_TS_08_SS_C2_01121;F_12_2_TS_08_SS_C2_00735	F_12_2_TS_08_SS_C2_01552	F_12_2_TS_08_SS_C2_01552	F_12_2_TS_08_SS_C2_00151	F_12_2_TS_08_SS_C2_00635	F_12_2_TS_08_SS_C2_01137	F_12_2_TS_08_SS_C2_00466;F_12_2_TS_08_SS_C2_01177	F_12_2_TS_08_SS_C2_02155	F_12_2_TS_08_SS_C2_02229	F_12_2_TS_08_SS_C2_00904	F_12_2_TS_08_SS_C2_01548	F_12_2_TS_08_SS_C2_01550	F_12_2_TS_08_SS_C2_01550;F_12_2_TS_08_SS_C2_01551	F_12_2_TS_08_SS_C2_01480;F_12_2_TS_08_SS_C2_01479	F_12_2_TS_08_SS_C2_00443;F_12_2_TS_08_SS_C2_00446;F_12_2_TS_08_SS_C2_00445;F_12_2_TS_08_SS_C2_00442	F_12_2_TS_08_SS_C2_01525	F_12_2_TS_08_SS_C2_00250;F_12_2_TS_08_SS_C2_00634	F_12_2_TS_08_SS_C2_00524	F_12_2_TS_08_SS_C2_02180;F_12_2_TS_08_SS_C2_01456;F_12_2_TS_08_SS_C2_02179;F_12_2_TS_08_SS_C2_01457;F_12_2_TS_08_SS_C2_00206;F_12_2_TS_08_SS_C2_01453;F_12_2_TS_08_SS_C2_01533;F_12_2_TS_08_SS_C2_02315;F_12_2_TS_08_SS_C2_01454;F_12_2_TS_08_SS_C2_01455	F_12_2_TS_08_SS_C2_01456;F_12_2_TS_08_SS_C2_01453;F_12_2_TS_08_SS_C2_01454;F_12_2_TS_08_SS_C2_01455	F_12_2_TS_08_SS_C2_00094	F_12_2_TS_08_SS_C2_01712;F_12_2_TS_08_SS_C2_01699	F_12_2_TS_08_SS_C2_00615		F_12_2_TS_08_SS_C2_01699	F_12_2_TS_08_SS_C2_00664	F_12_2_TS_08_SS_C2_00664	F_12_2_TS_08_SS_C2_00664	F_12_2_TS_08_SS_C2_00664	F_12_2_TS_08_SS_C2_01565		F_12_2_TS_08_SS_C2_00923	F_12_2_TS_08_SS_C2_00481	F_12_2_TS_08_SS_C2_00624	F_12_2_TS_08_SS_C2_00624	F_12_2_TS_08_SS_C2_00624	F_12_2_TS_08_SS_C2_00624	F_12_2_TS_08_SS_C2_00624	F_12_2_TS_08_SS_C2_00624	F_12_2_TS_08_SS_C2_00624	F_12_2_TS_08_SS_C2_00624	F_12_2_TS_08_SS_C2_00624	F_12_2_TS_08_SS_C2_00624	F_12_2_TS_08_SS_C2_00624	F_12_2_TS_08_SS_C2_00624	F_12_2_TS_08_SS_C2_00624	F_12_2_TS_08_SS_C2_00624;F_12_2_TS_08_SS_C2_00568;F_12_2_TS_08_SS_C2_00935	F_12_2_TS_08_SS_C2_00029	F_12_2_TS_08_SS_C2_01406	F_12_2_TS_08_SS_C2_01538		F_12_2_TS_08_SS_C2_01144;F_12_2_TS_08_SS_C2_01568	F_12_2_TS_08_SS_C2_01465	F_12_2_TS_08_SS_C2_01787	F_12_2_TS_08_SS_C2_01595	F_12_2_TS_08_SS_C2_01594	F_12_2_TS_08_SS_C2_02180;F_12_2_TS_08_SS_C2_02179;F_12_2_TS_08_SS_C2_00206;F_12_2_TS_08_SS_C2_01533;F_12_2_TS_08_SS_C2_02315;F_12_2_TS_08_SS_C2_00558;F_12_2_TS_08_SS_C2_00262;F_12_2_TS_08_SS_C2_00261;F_12_2_TS_08_SS_C2_02178		F_12_2_TS_08_SS_C2_00215	F_12_2_TS_08_SS_C2_00821			F_12_2_TS_08_SS_C2_00528	F_12_2_TS_08_SS_C2_01499	F_12_2_TS_08_SS_C2_02180;F_12_2_TS_08_SS_C2_02179;F_12_2_TS_08_SS_C2_00206;F_12_2_TS_08_SS_C2_01533;F_12_2_TS_08_SS_C2_02315	F_12_2_TS_08_SS_C2_00854	F_12_2_TS_08_SS_C2_01061;F_12_2_TS_08_SS_C2_00637	F_12_2_TS_08_SS_C2_00919;F_12_2_TS_08_SS_C2_01979	F_12_2_TS_08_SS_C2_01979	F_12_2_TS_08_SS_C2_02180;F_12_2_TS_08_SS_C2_02179;F_12_2_TS_08_SS_C2_00206;F_12_2_TS_08_SS_C2_01533;F_12_2_TS_08_SS_C2_02315;F_12_2_TS_08_SS_C2_02314	F_12_2_TS_08_SS_C2_02179;F_12_2_TS_08_SS_C2_01533	spontaneous	F_12_2_TS_08_SS_C2_00613					F_12_2_TS_08_SS_C2_02108	F_12_2_TS_08_SS_C2_00585;F_12_2_TS_08_SS_C2_00587;F_12_2_TS_08_SS_C2_00586	F_12_2_TS_08_SS_C2_01731		spontaneous	F_12_2_TS_08_SS_C2_01296	F_12_2_TS_08_SS_C2_01296	F_12_2_TS_08_SS_C2_01784	F_12_2_TS_08_SS_C2_00852;F_12_2_TS_08_SS_C2_00110;F_12_2_TS_08_SS_C2_00853	F_12_2_TS_08_SS_C2_01366;F_12_2_TS_08_SS_C2_00791	F_12_2_TS_08_SS_C2_01779	F_12_2_TS_08_SS_C2_01671	F_12_2_TS_08_SS_C2_00405;F_12_2_TS_08_SS_C2_00404	F_12_2_TS_08_SS_C2_01465		F_12_2_TS_08_SS_C2_00443;F_12_2_TS_08_SS_C2_00446;F_12_2_TS_08_SS_C2_00445;F_12_2_TS_08_SS_C2_00442	F_12_2_TS_08_SS_C2_00057				F_12_2_TS_08_SS_C2_01173	F_12_2_TS_08_SS_C2_01101	F_12_2_TS_08_SS_C2_00738			F_12_2_TS_08_SS_C2_00940	spontaneous	F_12_2_TS_08_SS_C2_00361	F_12_2_TS_08_SS_C2_01671	F_12_2_TS_08_SS_C2_01671;F_12_2_TS_08_SS_C2_01496;F_12_2_TS_08_SS_C2_00807	F_12_2_TS_08_SS_C2_00443;F_12_2_TS_08_SS_C2_00585;F_12_2_TS_08_SS_C2_00587;F_12_2_TS_08_SS_C2_00586;F_12_2_TS_08_SS_C2_00361;F_12_2_TS_08_SS_C2_01624;F_12_2_TS_08_SS_C2_02195	F_12_2_TS_08_SS_C2_01628;F_12_2_TS_08_SS_C2_00667	F_12_2_TS_08_SS_C2_00402	F_12_2_TS_08_SS_C2_00034	F_12_2_TS_08_SS_C2_01347	F_12_2_TS_08_SS_C2_01347		F_12_2_TS_08_SS_C2_01469	F_12_2_TS_08_SS_C2_02155;F_12_2_TS_08_SS_C2_02229	F_12_2_TS_08_SS_C2_02229	F_12_2_TS_08_SS_C2_00919	F_12_2_TS_08_SS_C2_01469	F_12_2_TS_08_SS_C2_02180;F_12_2_TS_08_SS_C2_02179;F_12_2_TS_08_SS_C2_00206;F_12_2_TS_08_SS_C2_01533;F_12_2_TS_08_SS_C2_02315;F_12_2_TS_08_SS_C2_00667	F_12_2_TS_08_SS_C2_00750	F_12_2_TS_08_SS_C2_00206;F_12_2_TS_08_SS_C2_02178;F_12_2_TS_08_SS_C2_01370;F_12_2_TS_08_SS_C2_01369	F_12_2_TS_08_SS_C2_00750	F_12_2_TS_08_SS_C2_01444	F_12_2_TS_08_SS_C2_01216	F_12_2_TS_08_SS_C2_01945	F_12_2_TS_08_SS_C2_01945	F_12_2_TS_08_SS_C2_01968	F_12_2_TS_08_SS_C2_01968	F_12_2_TS_08_SS_C2_01240;F_12_2_TS_08_SS_C2_01993	F_12_2_TS_08_SS_C2_00361	F_12_2_TS_08_SS_C2_01697	F_12_2_TS_08_SS_C2_00791;F_12_2_TS_08_SS_C2_01765;F_12_2_TS_08_SS_C2_01188	F_12_2_TS_08_SS_C2_02001	F_12_2_TS_08_SS_C2_00704	F_12_2_TS_08_SS_C2_00422	F_12_2_TS_08_SS_C2_01387		F_12_2_TS_08_SS_C2_01453;F_12_2_TS_08_SS_C2_01455	F_12_2_TS_08_SS_C2_01900	F_12_2_TS_08_SS_C2_01176	F_12_2_TS_08_SS_C2_01176	F_12_2_TS_08_SS_C2_01176	F_12_2_TS_08_SS_C2_01176	F_12_2_TS_08_SS_C2_01176	F_12_2_TS_08_SS_C2_00940	F_12_2_TS_08_SS_C2_01216	F_12_2_TS_08_SS_C2_01111	F_12_2_TS_08_SS_C2_00324;F_12_2_TS_08_SS_C2_01046	F_12_2_TS_08_SS_C2_00324;F_12_2_TS_08_SS_C2_01046	F_12_2_TS_08_SS_C2_00405;F_12_2_TS_08_SS_C2_00404	F_12_2_TS_08_SS_C2_00363	F_12_2_TS_08_SS_C2_00822;F_12_2_TS_08_SS_C2_00039	F_12_2_TS_08_SS_C2_00355	F_12_2_TS_08_SS_C2_01208;F_12_2_TS_08_SS_C2_00983	F_12_2_TS_08_SS_C2_00467	F_12_2_TS_08_SS_C2_02110	F_12_2_TS_08_SS_C2_02109	F_12_2_TS_08_SS_C2_00550;F_12_2_TS_08_SS_C2_00551	F_12_2_TS_08_SS_C2_00100	F_12_2_TS_08_SS_C2_00550;F_12_2_TS_08_SS_C2_00551;F_12_2_TS_08_SS_C2_00100	F_12_2_TS_08_SS_C2_00544	F_12_2_TS_08_SS_C2_02111	F_12_2_TS_08_SS_C2_02111	spontaneous	F_12_2_TS_08_SS_C2_01108	F_12_2_TS_08_SS_C2_01100;F_12_2_TS_08_SS_C2_00259	F_12_2_TS_08_SS_C2_00445;F_12_2_TS_08_SS_C2_01051;F_12_2_TS_08_SS_C2_01050;F_12_2_TS_08_SS_C2_00444	F_12_2_TS_08_SS_C2_00445;F_12_2_TS_08_SS_C2_01051;F_12_2_TS_08_SS_C2_01050;F_12_2_TS_08_SS_C2_00444	F_12_2_TS_08_SS_C2_00445;F_12_2_TS_08_SS_C2_01051;F_12_2_TS_08_SS_C2_01050;F_12_2_TS_08_SS_C2_00444	F_12_2_TS_08_SS_C2_00445;F_12_2_TS_08_SS_C2_01051;F_12_2_TS_08_SS_C2_01050;F_12_2_TS_08_SS_C2_00444	F_12_2_TS_08_SS_C2_00445;F_12_2_TS_08_SS_C2_01051;F_12_2_TS_08_SS_C2_01050;F_12_2_TS_08_SS_C2_00444	F_12_2_TS_08_SS_C2_00445;F_12_2_TS_08_SS_C2_01051;F_12_2_TS_08_SS_C2_01050;F_12_2_TS_08_SS_C2_00444	F_12_2_TS_08_SS_C2_00445;F_12_2_TS_08_SS_C2_01051;F_12_2_TS_08_SS_C2_01050;F_12_2_TS_08_SS_C2_00444	F_12_2_TS_08_SS_C2_00445;F_12_2_TS_08_SS_C2_01051;F_12_2_TS_08_SS_C2_01050;F_12_2_TS_08_SS_C2_00444	F_12_2_TS_08_SS_C2_00267	F_12_2_TS_08_SS_C2_00258;F_12_2_TS_08_SS_C2_00754	F_12_2_TS_08_SS_C2_02113;F_12_2_TS_08_SS_C2_00258;F_12_2_TS_08_SS_C2_00754;F_12_2_TS_08_SS_C2_00129	F_12_2_TS_08_SS_C2_01704	F_12_2_TS_08_SS_C2_01058	F_12_2_TS_08_SS_C2_01218;F_12_2_TS_08_SS_C2_01143	F_12_2_TS_08_SS_C2_01215	F_12_2_TS_08_SS_C2_00337	F_12_2_TS_08_SS_C2_00197	F_12_2_TS_08_SS_C2_00346	F_12_2_TS_08_SS_C2_01614	F_12_2_TS_08_SS_C2_00008	F_12_2_TS_08_SS_C2_00640	F_12_2_TS_08_SS_C2_00640	F_12_2_TS_08_SS_C2_00908	F_12_2_TS_08_SS_C2_00114;F_12_2_TS_08_SS_C2_01300	F_12_2_TS_08_SS_C2_00114;F_12_2_TS_08_SS_C2_01300;F_12_2_TS_08_SS_C2_00511;F_12_2_TS_08_SS_C2_02073	F_12_2_TS_08_SS_C2_00396	F_12_2_TS_08_SS_C2_02133	F_12_2_TS_08_SS_C2_01300		F_12_2_TS_08_SS_C2_01390;F_12_2_TS_08_SS_C2_01856	F_12_2_TS_08_SS_C2_01856;F_12_2_TS_08_SS_C2_02026;F_12_2_TS_08_SS_C2_01577;F_12_2_TS_08_SS_C2_01473;F_12_2_TS_08_SS_C2_02238;F_12_2_TS_08_SS_C2_02239	F_12_2_TS_08_SS_C2_01390	F_12_2_TS_08_SS_C2_01671;F_12_2_TS_08_SS_C2_01496;F_12_2_TS_08_SS_C2_01577;F_12_2_TS_08_SS_C2_02238;F_12_2_TS_08_SS_C2_02239	F_12_2_TS_08_SS_C2_01671	F_12_2_TS_08_SS_C2_01390	F_12_2_TS_08_SS_C2_01856	spontaneous	F_12_2_TS_08_SS_C2_02154		F_12_2_TS_08_SS_C2_01807	F_12_2_TS_08_SS_C2_00629;F_12_2_TS_08_SS_C2_01147	F_12_2_TS_08_SS_C2_01175		F_12_2_TS_08_SS_C2_00990;F_12_2_TS_08_SS_C2_01692	F_12_2_TS_08_SS_C2_02111	F_12_2_TS_08_SS_C2_00355	F_12_2_TS_08_SS_C2_00126	F_12_2_TS_08_SS_C2_00607	F_12_2_TS_08_SS_C2_00367;F_12_2_TS_08_SS_C2_00846	F_12_2_TS_08_SS_C2_00405;F_12_2_TS_08_SS_C2_00404;F_12_2_TS_08_SS_C2_00963;F_12_2_TS_08_SS_C2_00042;F_12_2_TS_08_SS_C2_00960;F_12_2_TS_08_SS_C2_00962;F_12_2_TS_08_SS_C2_02153;F_12_2_TS_08_SS_C2_00961;F_12_2_TS_08_SS_C2_02074;F_12_2_TS_08_SS_C2_02075;F_12_2_TS_08_SS_C2_00041;F_12_2_TS_08_SS_C2_00366;F_12_2_TS_08_SS_C2_02076	F_12_2_TS_08_SS_C2_00963;F_12_2_TS_08_SS_C2_00042;F_12_2_TS_08_SS_C2_00960;F_12_2_TS_08_SS_C2_00962;F_12_2_TS_08_SS_C2_02153;F_12_2_TS_08_SS_C2_00961;F_12_2_TS_08_SS_C2_00041	F_12_2_TS_08_SS_C2_00962;F_12_2_TS_08_SS_C2_02150	F_12_2_TS_08_SS_C2_00027	F_12_2_TS_08_SS_C2_00812	F_12_2_TS_08_SS_C2_01134	F_12_2_TS_08_SS_C2_01300;F_12_2_TS_08_SS_C2_00540	F_12_2_TS_08_SS_C2_01466	F_12_2_TS_08_SS_C2_00021	F_12_2_TS_08_SS_C2_00021	F_12_2_TS_08_SS_C2_01094	F_12_2_TS_08_SS_C2_01466	F_12_2_TS_08_SS_C2_01466	F_12_2_TS_08_SS_C2_01466	F_12_2_TS_08_SS_C2_01466	F_12_2_TS_08_SS_C2_00114	spontaneous	F_12_2_TS_08_SS_C2_01663	F_12_2_TS_08_SS_C2_02031	F_12_2_TS_08_SS_C2_00417	F_12_2_TS_08_SS_C2_00032	F_12_2_TS_08_SS_C2_00114;F_12_2_TS_08_SS_C2_00511;F_12_2_TS_08_SS_C2_02073	F_12_2_TS_08_SS_C2_00831	F_12_2_TS_08_SS_C2_00517	F_12_2_TS_08_SS_C2_01057	F_12_2_TS_08_SS_C2_01047		F_12_2_TS_08_SS_C2_01467	F_12_2_TS_08_SS_C2_00516	F_12_2_TS_08_SS_C2_00405;F_12_2_TS_08_SS_C2_00404	F_12_2_TS_08_SS_C2_00022	F_12_2_TS_08_SS_C2_01218;F_12_2_TS_08_SS_C2_01219	F_12_2_TS_08_SS_C2_00827;F_12_2_TS_08_SS_C2_00828	F_12_2_TS_08_SS_C2_01465	F_12_2_TS_08_SS_C2_00489;F_12_2_TS_08_SS_C2_00630	F_12_2_TS_08_SS_C2_01404;F_12_2_TS_08_SS_C2_01763	F_12_2_TS_08_SS_C2_01546				F_12_2_TS_08_SS_C2_00406		F_12_2_TS_08_SS_C2_02181	F_12_2_TS_08_SS_C2_01226	F_12_2_TS_08_SS_C2_00341	F_12_2_TS_08_SS_C2_02201	F_12_2_TS_08_SS_C2_02201	F_12_2_TS_08_SS_C2_00556	F_12_2_TS_08_SS_C2_01465	F_12_2_TS_08_SS_C2_01465;F_12_2_TS_08_SS_C2_00189	F_12_2_TS_08_SS_C2_01218;F_12_2_TS_08_SS_C2_01219;F_12_2_TS_08_SS_C2_01145	F_12_2_TS_08_SS_C2_00489;F_12_2_TS_08_SS_C2_00405;F_12_2_TS_08_SS_C2_00404;F_12_2_TS_08_SS_C2_02074;F_12_2_TS_08_SS_C2_02075;F_12_2_TS_08_SS_C2_02076	F_12_2_TS_08_SS_C2_00962;F_12_2_TS_08_SS_C2_02150	F_12_2_TS_08_SS_C2_00554;F_12_2_TS_08_SS_C2_00553	F_12_2_TS_08_SS_C2_01410	F_12_2_TS_08_SS_C2_02180;F_12_2_TS_08_SS_C2_02179;F_12_2_TS_08_SS_C2_00206;F_12_2_TS_08_SS_C2_01533;F_12_2_TS_08_SS_C2_02315;F_12_2_TS_08_SS_C2_01534;F_12_2_TS_08_SS_C2_01532;F_12_2_TS_08_SS_C2_01694;F_12_2_TS_08_SS_C2_00978;F_12_2_TS_08_SS_C2_01531;F_12_2_TS_08_SS_C2_01270;F_12_2_TS_08_SS_C2_00976;F_12_2_TS_08_SS_C2_00977;F_12_2_TS_08_SS_C2_01271	F_12_2_TS_08_SS_C2_01662	F_12_2_TS_08_SS_C2_00099	F_12_2_TS_08_SS_C2_01572	F_12_2_TS_08_SS_C2_01544	F_12_2_TS_08_SS_C2_01902	F_12_2_TS_08_SS_C2_01585	F_12_2_TS_08_SS_C2_02180;F_12_2_TS_08_SS_C2_02179;F_12_2_TS_08_SS_C2_00206;F_12_2_TS_08_SS_C2_01533;F_12_2_TS_08_SS_C2_02315;F_12_2_TS_08_SS_C2_00262;F_12_2_TS_08_SS_C2_00261;F_12_2_TS_08_SS_C2_02314	F_12_2_TS_08_SS_C2_02179;F_12_2_TS_08_SS_C2_01533				F_12_2_TS_08_SS_C2_01568;F_12_2_TS_08_SS_C2_01145;F_12_2_TS_08_SS_C2_01567	F_12_2_TS_08_SS_C2_01466	F_12_2_TS_08_SS_C2_00911	F_12_2_TS_08_SS_C2_00911	F_12_2_TS_08_SS_C2_00911	F_12_2_TS_08_SS_C2_00624	F_12_2_TS_08_SS_C2_01093;F_12_2_TS_08_SS_C2_00127	F_12_2_TS_08_SS_C2_01095;F_12_2_TS_08_SS_C2_00745	F_12_2_TS_08_SS_C2_02184	F_12_2_TS_08_SS_C2_00624	F_12_2_TS_08_SS_C2_00624	F_12_2_TS_08_SS_C2_02180;F_12_2_TS_08_SS_C2_02179;F_12_2_TS_08_SS_C2_00206;F_12_2_TS_08_SS_C2_01533;F_12_2_TS_08_SS_C2_02315	F_12_2_TS_08_SS_C2_00372	F_12_2_TS_08_SS_C2_01278	F_12_2_TS_08_SS_C2_00479	F_12_2_TS_08_SS_C2_01877	F_12_2_TS_08_SS_C2_01877	F_12_2_TS_08_SS_C2_01877	F_12_2_TS_08_SS_C2_01877	F_12_2_TS_08_SS_C2_01877	F_12_2_TS_08_SS_C2_00267	F_12_2_TS_08_SS_C2_01733	F_12_2_TS_08_SS_C2_02028	F_12_2_TS_08_SS_C2_02028	F_12_2_TS_08_SS_C2_00750;F_12_2_TS_08_SS_C2_01169	F_12_2_TS_08_SS_C2_00443;F_12_2_TS_08_SS_C2_00445;F_12_2_TS_08_SS_C2_00444	F_12_2_TS_08_SS_C2_00443;F_12_2_TS_08_SS_C2_00445;F_12_2_TS_08_SS_C2_02315;F_12_2_TS_08_SS_C2_00667	F_12_2_TS_08_SS_C2_02109;F_12_2_TS_08_SS_C2_02112	F_12_2_TS_08_SS_C2_00060;F_12_2_TS_08_SS_C2_01233	spontaneous	F_12_2_TS_08_SS_C2_02089	F_12_2_TS_08_SS_C2_01121;F_12_2_TS_08_SS_C2_01398	F_12_2_TS_08_SS_C2_02072		F_12_2_TS_08_SS_C2_00005	spontaneous	spontaneous	spontaneous	spontaneous;F_12_2_TS_08_SS_C2_01706	spontaneous	spontaneous	spontaneous;F_12_2_TS_08_SS_C2_00005	F_12_2_TS_08_SS_C2_01587;F_12_2_TS_08_SS_C2_00471	F_12_2_TS_08_SS_C2_01587		F_12_2_TS_08_SS_C2_01572;F_12_2_TS_08_SS_C2_00359	F_12_2_TS_08_SS_C2_01572	F_12_2_TS_08_SS_C2_00631	F_12_2_TS_08_SS_C2_02180;F_12_2_TS_08_SS_C2_02179;F_12_2_TS_08_SS_C2_00206;F_12_2_TS_08_SS_C2_01533;F_12_2_TS_08_SS_C2_02315	F_12_2_TS_08_SS_C2_01586	F_12_2_TS_08_SS_C2_01954	F_12_2_TS_08_SS_C2_01953	F_12_2_TS_08_SS_C2_00640	F_12_2_TS_08_SS_C2_01363	F_12_2_TS_08_SS_C2_01744;F_12_2_TS_08_SS_C2_01836;F_12_2_TS_08_SS_C2_01835	F_12_2_TS_08_SS_C2_02109	F_12_2_TS_08_SS_C2_02109	F_12_2_TS_08_SS_C2_02109	F_12_2_TS_08_SS_C2_01664	F_12_2_TS_08_SS_C2_01664	F_12_2_TS_08_SS_C2_01664	F_12_2_TS_08_SS_C2_00129	F_12_2_TS_08_SS_C2_00381	F_12_2_TS_08_SS_C2_02155;F_12_2_TS_08_SS_C2_00734	F_12_2_TS_08_SS_C2_00380	F_12_2_TS_08_SS_C2_00734	F_12_2_TS_08_SS_C2_02051;F_12_2_TS_08_SS_C2_00369	F_12_2_TS_08_SS_C2_02072	F_12_2_TS_08_SS_C2_01398	F_12_2_TS_08_SS_C2_00511		F_12_2_TS_08_SS_C2_00403	F_12_2_TS_08_SS_C2_00403		F_12_2_TS_08_SS_C2_00565	F_12_2_TS_08_SS_C2_02180;F_12_2_TS_08_SS_C2_01456;F_12_2_TS_08_SS_C2_02179;F_12_2_TS_08_SS_C2_01457;F_12_2_TS_08_SS_C2_00206;F_12_2_TS_08_SS_C2_01453;F_12_2_TS_08_SS_C2_01533;F_12_2_TS_08_SS_C2_02315;F_12_2_TS_08_SS_C2_01454;F_12_2_TS_08_SS_C2_01455	F_12_2_TS_08_SS_C2_01456;F_12_2_TS_08_SS_C2_01453;F_12_2_TS_08_SS_C2_01454;F_12_2_TS_08_SS_C2_01455	F_12_2_TS_08_SS_C2_00863;F_12_2_TS_08_SS_C2_01420	F_12_2_TS_08_SS_C2_01548	F_12_2_TS_08_SS_C2_00576	F_12_2_TS_08_SS_C2_01060;F_12_2_TS_08_SS_C2_01590	F_12_2_TS_08_SS_C2_00167	F_12_2_TS_08_SS_C2_00167	F_12_2_TS_08_SS_C2_00169;F_12_2_TS_08_SS_C2_00168	F_12_2_TS_08_SS_C2_00169;F_12_2_TS_08_SS_C2_00168	F_12_2_TS_08_SS_C2_00166	F_12_2_TS_08_SS_C2_00846	F_12_2_TS_08_SS_C2_01945	F_12_2_TS_08_SS_C2_00329	F_12_2_TS_08_SS_C2_00329	F_12_2_TS_08_SS_C2_01131	F_12_2_TS_08_SS_C2_01131	F_12_2_TS_08_SS_C2_01131	F_12_2_TS_08_SS_C2_01131	F_12_2_TS_08_SS_C2_01131	F_12_2_TS_08_SS_C2_01131	F_12_2_TS_08_SS_C2_01131	F_12_2_TS_08_SS_C2_01131	F_12_2_TS_08_SS_C2_01131	F_12_2_TS_08_SS_C2_01131		F_12_2_TS_08_SS_C2_00459	F_12_2_TS_08_SS_C2_00459;F_12_2_TS_08_SS_C2_00460;F_12_2_TS_08_SS_C2_01759	F_12_2_TS_08_SS_C2_00827;F_12_2_TS_08_SS_C2_00828	F_12_2_TS_08_SS_C2_00189	F_12_2_TS_08_SS_C2_01222;F_12_2_TS_08_SS_C2_00453	F_12_2_TS_08_SS_C2_00565	F_12_2_TS_08_SS_C2_02180;F_12_2_TS_08_SS_C2_01456;F_12_2_TS_08_SS_C2_02179;F_12_2_TS_08_SS_C2_01457;F_12_2_TS_08_SS_C2_00206;F_12_2_TS_08_SS_C2_01453;F_12_2_TS_08_SS_C2_01533;F_12_2_TS_08_SS_C2_02315;F_12_2_TS_08_SS_C2_01454;F_12_2_TS_08_SS_C2_01455	F_12_2_TS_08_SS_C2_01456;F_12_2_TS_08_SS_C2_01453;F_12_2_TS_08_SS_C2_01454;F_12_2_TS_08_SS_C2_01455	F_12_2_TS_08_SS_C2_00863;F_12_2_TS_08_SS_C2_01420	F_12_2_TS_08_SS_C2_01149;F_12_2_TS_08_SS_C2_01950	F_12_2_TS_08_SS_C2_01491	F_12_2_TS_08_SS_C2_01491	F_12_2_TS_08_SS_C2_01491	F_12_2_TS_08_SS_C2_01491	F_12_2_TS_08_SS_C2_00337	F_12_2_TS_08_SS_C2_02092	F_12_2_TS_08_SS_C2_02180;F_12_2_TS_08_SS_C2_02179;F_12_2_TS_08_SS_C2_00206;F_12_2_TS_08_SS_C2_01533;F_12_2_TS_08_SS_C2_02315;F_12_2_TS_08_SS_C2_00975		F_12_2_TS_08_SS_C2_02299	F_12_2_TS_08_SS_C2_01952	F_12_2_TS_08_SS_C2_00664;F_12_2_TS_08_SS_C2_00192	F_12_2_TS_08_SS_C2_02254	F_12_2_TS_08_SS_C2_02254	F_12_2_TS_08_SS_C2_01465;F_12_2_TS_08_SS_C2_00189;F_12_2_TS_08_SS_C2_02254;F_12_2_TS_08_SS_C2_00663;F_12_2_TS_08_SS_C2_01146;F_12_2_TS_08_SS_C2_01464;F_12_2_TS_08_SS_C2_00662;F_12_2_TS_08_SS_C2_00661	F_12_2_TS_08_SS_C2_01465	F_12_2_TS_08_SS_C2_00925	F_12_2_TS_08_SS_C2_00489;F_12_2_TS_08_SS_C2_00405;F_12_2_TS_08_SS_C2_00404;F_12_2_TS_08_SS_C2_00963;F_12_2_TS_08_SS_C2_00960;F_12_2_TS_08_SS_C2_00962;F_12_2_TS_08_SS_C2_02153;F_12_2_TS_08_SS_C2_00961;F_12_2_TS_08_SS_C2_02074;F_12_2_TS_08_SS_C2_02075;F_12_2_TS_08_SS_C2_02076	F_12_2_TS_08_SS_C2_01465			F_12_2_TS_08_SS_C2_02310;F_12_2_TS_08_SS_C2_02120;F_12_2_TS_08_SS_C2_00939	F_12_2_TS_08_SS_C2_01470	F_12_2_TS_08_SS_C2_00206;F_12_2_TS_08_SS_C2_00057;F_12_2_TS_08_SS_C2_01744;F_12_2_TS_08_SS_C2_00203;F_12_2_TS_08_SS_C2_00205;F_12_2_TS_08_SS_C2_00448;F_12_2_TS_08_SS_C2_00204;F_12_2_TS_08_SS_C2_01658;F_12_2_TS_08_SS_C2_00450;F_12_2_TS_08_SS_C2_00451	spontaneous	spontaneous	F_12_2_TS_08_SS_C2_00947	F_12_2_TS_08_SS_C2_00947	F_12_2_TS_08_SS_C2_00092	F_12_2_TS_08_SS_C2_00206;F_12_2_TS_08_SS_C2_00203;F_12_2_TS_08_SS_C2_00205;F_12_2_TS_08_SS_C2_00204;F_12_2_TS_08_SS_C2_01658	F_12_2_TS_08_SS_C2_02180;F_12_2_TS_08_SS_C2_02179;F_12_2_TS_08_SS_C2_00206;F_12_2_TS_08_SS_C2_01533;F_12_2_TS_08_SS_C2_02315;F_12_2_TS_08_SS_C2_00057;F_12_2_TS_08_SS_C2_00203;F_12_2_TS_08_SS_C2_00205;F_12_2_TS_08_SS_C2_00448;F_12_2_TS_08_SS_C2_00204;F_12_2_TS_08_SS_C2_01658;F_12_2_TS_08_SS_C2_00450;F_12_2_TS_08_SS_C2_00451	F_12_2_TS_08_SS_C2_01658	F_12_2_TS_08_SS_C2_01057	F_12_2_TS_08_SS_C2_01057	F_12_2_TS_08_SS_C2_01057	F_12_2_TS_08_SS_C2_01057	F_12_2_TS_08_SS_C2_01057	F_12_2_TS_08_SS_C2_01296	F_12_2_TS_08_SS_C2_01671;F_12_2_TS_08_SS_C2_01496;F_12_2_TS_08_SS_C2_00807	F_12_2_TS_08_SS_C2_00441	F_12_2_TS_08_SS_C2_01958	F_12_2_TS_08_SS_C2_01612	F_12_2_TS_08_SS_C2_01612	F_12_2_TS_08_SS_C2_01612	F_12_2_TS_08_SS_C2_01586	F_12_2_TS_08_SS_C2_00406	F_12_2_TS_08_SS_C2_00114;F_12_2_TS_08_SS_C2_01300;F_12_2_TS_08_SS_C2_02073;F_12_2_TS_08_SS_C2_00958	F_12_2_TS_08_SS_C2_00405;F_12_2_TS_08_SS_C2_00404;F_12_2_TS_08_SS_C2_00037	F_12_2_TS_08_SS_C2_00054;F_12_2_TS_08_SS_C2_00052;F_12_2_TS_08_SS_C2_00051;F_12_2_TS_08_SS_C2_00053;F_12_2_TS_08_SS_C2_00619		F_12_2_TS_08_SS_C2_01137	F_12_2_TS_08_SS_C2_00812;F_12_2_TS_08_SS_C2_00263	F_12_2_TS_08_SS_C2_00263	F_12_2_TS_08_SS_C2_00440	spontaneous		F_12_2_TS_08_SS_C2_00421	F_12_2_TS_08_SS_C2_01976	F_12_2_TS_08_SS_C2_00462	F_12_2_TS_08_SS_C2_01976;F_12_2_TS_08_SS_C2_00938	F_12_2_TS_08_SS_C2_01976		F_12_2_TS_08_SS_C2_01088			F_12_2_TS_08_SS_C2_01234				F_12_2_TS_08_SS_C2_00593;F_12_2_TS_08_SS_C2_01822	F_12_2_TS_08_SS_C2_00593	F_12_2_TS_08_SS_C2_01823	F_12_2_TS_08_SS_C2_00117	F_12_2_TS_08_SS_C2_00117		F_12_2_TS_08_SS_C2_01995;F_12_2_TS_08_SS_C2_00351	F_12_2_TS_08_SS_C2_00351	F_12_2_TS_08_SS_C2_01995;F_12_2_TS_08_SS_C2_00351	F_12_2_TS_08_SS_C2_00351	F_12_2_TS_08_SS_C2_00351	F_12_2_TS_08_SS_C2_00351	F_12_2_TS_08_SS_C2_00351	F_12_2_TS_08_SS_C2_00351	F_12_2_TS_08_SS_C2_00351	spontaneous	spontaneous	spontaneous	F_12_2_TS_08_SS_C2_01671	F_12_2_TS_08_SS_C2_00361	F_12_2_TS_08_SS_C2_01175	F_12_2_TS_08_SS_C2_00443;F_12_2_TS_08_SS_C2_00361;F_12_2_TS_08_SS_C2_01658	F_12_2_TS_08_SS_C2_00508		F_12_2_TS_08_SS_C2_00543	F_12_2_TS_08_SS_C2_00522;F_12_2_TS_08_SS_C2_01439	F_12_2_TS_08_SS_C2_00508	F_12_2_TS_08_SS_C2_00126;F_12_2_TS_08_SS_C2_00017	F_12_2_TS_08_SS_C2_01088;F_12_2_TS_08_SS_C2_01797	F_12_2_TS_08_SS_C2_00678;F_12_2_TS_08_SS_C2_00749	F_12_2_TS_08_SS_C2_00678		F_12_2_TS_08_SS_C2_00543	F_12_2_TS_08_SS_C2_00678;F_12_2_TS_08_SS_C2_00749		F_12_2_TS_08_SS_C2_00678	F_12_2_TS_08_SS_C2_00678	F_12_2_TS_08_SS_C2_00678;F_12_2_TS_08_SS_C2_00749	F_12_2_TS_08_SS_C2_00678;F_12_2_TS_08_SS_C2_00543	F_12_2_TS_08_SS_C2_00678;F_12_2_TS_08_SS_C2_00511	F_12_2_TS_08_SS_C2_00678	F_12_2_TS_08_SS_C2_00678	F_12_2_TS_08_SS_C2_00511;F_12_2_TS_08_SS_C2_01068	F_12_2_TS_08_SS_C2_02165;F_12_2_TS_08_SS_C2_01302;F_12_2_TS_08_SS_C2_00743;F_12_2_TS_08_SS_C2_01825;F_12_2_TS_08_SS_C2_01403	F_12_2_TS_08_SS_C2_00511	F_12_2_TS_08_SS_C2_00129	F_12_2_TS_08_SS_C2_01903	F_12_2_TS_08_SS_C2_00129	F_12_2_TS_08_SS_C2_00868;F_12_2_TS_08_SS_C2_00258;F_12_2_TS_08_SS_C2_00067;F_12_2_TS_08_SS_C2_00598	F_12_2_TS_08_SS_C2_00868;F_12_2_TS_08_SS_C2_00258;F_12_2_TS_08_SS_C2_00598	F_12_2_TS_08_SS_C2_00067	F_12_2_TS_08_SS_C2_00067;F_12_2_TS_08_SS_C2_00542	F_12_2_TS_08_SS_C2_00542	F_12_2_TS_08_SS_C2_01903	spontaneous	spontaneous	F_12_2_TS_08_SS_C2_01785	F_12_2_TS_08_SS_C2_01785	spontaneous	F_12_2_TS_08_SS_C2_00549	F_12_2_TS_08_SS_C2_00547	F_12_2_TS_08_SS_C2_00403	F_12_2_TS_08_SS_C2_01664	F_12_2_TS_08_SS_C2_01664	F_12_2_TS_08_SS_C2_00019;F_12_2_TS_08_SS_C2_01168;F_12_2_TS_08_SS_C2_00385	F_12_2_TS_08_SS_C2_00750	F_12_2_TS_08_SS_C2_01239		F_12_2_TS_08_SS_C2_01236	F_12_2_TS_08_SS_C2_01299	F_12_2_TS_08_SS_C2_01299	F_12_2_TS_08_SS_C2_01478;F_12_2_TS_08_SS_C2_01477;F_12_2_TS_08_SS_C2_01479	F_12_2_TS_08_SS_C2_01479	F_12_2_TS_08_SS_C2_01759;F_12_2_TS_08_SS_C2_00814	F_12_2_TS_08_SS_C2_00511	F_12_2_TS_08_SS_C2_00019;F_12_2_TS_08_SS_C2_01168;F_12_2_TS_08_SS_C2_00385	F_12_2_TS_08_SS_C2_00019;F_12_2_TS_08_SS_C2_01168;F_12_2_TS_08_SS_C2_00385	F_12_2_TS_08_SS_C2_00019;F_12_2_TS_08_SS_C2_01168;F_12_2_TS_08_SS_C2_00385	F_12_2_TS_08_SS_C2_00019;F_12_2_TS_08_SS_C2_01168;F_12_2_TS_08_SS_C2_00385	F_12_2_TS_08_SS_C2_00019;F_12_2_TS_08_SS_C2_01168;F_12_2_TS_08_SS_C2_00385	F_12_2_TS_08_SS_C2_00019;F_12_2_TS_08_SS_C2_01168;F_12_2_TS_08_SS_C2_00385		F_12_2_TS_08_SS_C2_01996	F_12_2_TS_08_SS_C2_00367;F_12_2_TS_08_SS_C2_00846	F_12_2_TS_08_SS_C2_01175	F_12_2_TS_08_SS_C2_00019;F_12_2_TS_08_SS_C2_01168;F_12_2_TS_08_SS_C2_00385	F_12_2_TS_08_SS_C2_00019;F_12_2_TS_08_SS_C2_01168;F_12_2_TS_08_SS_C2_00385			F_12_2_TS_08_SS_C2_00019;F_12_2_TS_08_SS_C2_01168;F_12_2_TS_08_SS_C2_00385		F_12_2_TS_08_SS_C2_00019;F_12_2_TS_08_SS_C2_01168;F_12_2_TS_08_SS_C2_00385	F_12_2_TS_08_SS_C2_01623	F_12_2_TS_08_SS_C2_00209	F_12_2_TS_08_SS_C2_01288	F_12_2_TS_08_SS_C2_00032	F_12_2_TS_08_SS_C2_01407	F_12_2_TS_08_SS_C2_00905	F_12_2_TS_08_SS_C2_01314;F_12_2_TS_08_SS_C2_00590;F_12_2_TS_08_SS_C2_01063;F_12_2_TS_08_SS_C2_01951	F_12_2_TS_08_SS_C2_00958;F_12_2_TS_08_SS_C2_01623;F_12_2_TS_08_SS_C2_00639	F_12_2_TS_08_SS_C2_00919;F_12_2_TS_08_SS_C2_02051;F_12_2_TS_08_SS_C2_00369	F_12_2_TS_08_SS_C2_02180;F_12_2_TS_08_SS_C2_02179;F_12_2_TS_08_SS_C2_00206;F_12_2_TS_08_SS_C2_01533;F_12_2_TS_08_SS_C2_02315	F_12_2_TS_08_SS_C2_00898;F_12_2_TS_08_SS_C2_01964;F_12_2_TS_08_SS_C2_01962;F_12_2_TS_08_SS_C2_01961;F_12_2_TS_08_SS_C2_00901;F_12_2_TS_08_SS_C2_00899;F_12_2_TS_08_SS_C2_00900;F_12_2_TS_08_SS_C2_01963;F_12_2_TS_08_SS_C2_01960	F_12_2_TS_08_SS_C2_00808	F_12_2_TS_08_SS_C2_01059	F_12_2_TS_08_SS_C2_01363;F_12_2_TS_08_SS_C2_01085;F_12_2_TS_08_SS_C2_01138	F_12_2_TS_08_SS_C2_01614	F_12_2_TS_08_SS_C2_01212	F_12_2_TS_08_SS_C2_01120;F_12_2_TS_08_SS_C2_01769;F_12_2_TS_08_SS_C2_00548	F_12_2_TS_08_SS_C2_01306	F_12_2_TS_08_SS_C2_00810;F_12_2_TS_08_SS_C2_00811	F_12_2_TS_08_SS_C2_01964;F_12_2_TS_08_SS_C2_01962;F_12_2_TS_08_SS_C2_01961;F_12_2_TS_08_SS_C2_01963	F_12_2_TS_08_SS_C2_01616	F_12_2_TS_08_SS_C2_01616	F_12_2_TS_08_SS_C2_00810	F_12_2_TS_08_SS_C2_00811			F_12_2_TS_08_SS_C2_01102	F_12_2_TS_08_SS_C2_01114	F_12_2_TS_08_SS_C2_00110;F_12_2_TS_08_SS_C2_01549	F_12_2_TS_08_SS_C2_01545	F_12_2_TS_08_SS_C2_01542	F_12_2_TS_08_SS_C2_00464	F_12_2_TS_08_SS_C2_01543	F_12_2_TS_08_SS_C2_01151;F_12_2_TS_08_SS_C2_01150;F_12_2_TS_08_SS_C2_01152;F_12_2_TS_08_SS_C2_01154;F_12_2_TS_08_SS_C2_01153	F_12_2_TS_08_SS_C2_02180;F_12_2_TS_08_SS_C2_02179;F_12_2_TS_08_SS_C2_00206;F_12_2_TS_08_SS_C2_01533;F_12_2_TS_08_SS_C2_02315;F_12_2_TS_08_SS_C2_00361;F_12_2_TS_08_SS_C2_01757	F_12_2_TS_08_SS_C2_01231;F_12_2_TS_08_SS_C2_01537	F_12_2_TS_08_SS_C2_01112	F_12_2_TS_08_SS_C2_00207	F_12_2_TS_08_SS_C2_02055	F_12_2_TS_08_SS_C2_01236	F_12_2_TS_08_SS_C2_01236	F_12_2_TS_08_SS_C2_01236	F_12_2_TS_08_SS_C2_01236	F_12_2_TS_08_SS_C2_01236	F_12_2_TS_08_SS_C2_02093	F_12_2_TS_08_SS_C2_01817	F_12_2_TS_08_SS_C2_01628;F_12_2_TS_08_SS_C2_01444;F_12_2_TS_08_SS_C2_00891;F_12_2_TS_08_SS_C2_00377;F_12_2_TS_08_SS_C2_00375;F_12_2_TS_08_SS_C2_00378;F_12_2_TS_08_SS_C2_00376	F_12_2_TS_08_SS_C2_01628;F_12_2_TS_08_SS_C2_00667;F_12_2_TS_08_SS_C2_00891	F_12_2_TS_08_SS_C2_01614;F_12_2_TS_08_SS_C2_01613	F_12_2_TS_08_SS_C2_01614;F_12_2_TS_08_SS_C2_01613	F_12_2_TS_08_SS_C2_01614;F_12_2_TS_08_SS_C2_01613	F_12_2_TS_08_SS_C2_01614;F_12_2_TS_08_SS_C2_01613	F_12_2_TS_08_SS_C2_01614;F_12_2_TS_08_SS_C2_01613	F_12_2_TS_08_SS_C2_01614;F_12_2_TS_08_SS_C2_01613	F_12_2_TS_08_SS_C2_01614;F_12_2_TS_08_SS_C2_01613	F_12_2_TS_08_SS_C2_01138	F_12_2_TS_08_SS_C2_01138	F_12_2_TS_08_SS_C2_00511;F_12_2_TS_08_SS_C2_02073	F_12_2_TS_08_SS_C2_01995	F_12_2_TS_08_SS_C2_01735	F_12_2_TS_08_SS_C2_00114;F_12_2_TS_08_SS_C2_01300	F_12_2_TS_08_SS_C2_01467	F_12_2_TS_08_SS_C2_00629;F_12_2_TS_08_SS_C2_01147	F_12_2_TS_08_SS_C2_01147	F_12_2_TS_08_SS_C2_01692		F_12_2_TS_08_SS_C2_01847	F_12_2_TS_08_SS_C2_00585;F_12_2_TS_08_SS_C2_00587;F_12_2_TS_08_SS_C2_00586;F_12_2_TS_08_SS_C2_02190	F_12_2_TS_08_SS_C2_01465;F_12_2_TS_08_SS_C2_01218;F_12_2_TS_08_SS_C2_01143;F_12_2_TS_08_SS_C2_00189;F_12_2_TS_08_SS_C2_01220;F_12_2_TS_08_SS_C2_00885	F_12_2_TS_08_SS_C2_01218;F_12_2_TS_08_SS_C2_01143	F_12_2_TS_08_SS_C2_01218;F_12_2_TS_08_SS_C2_01219;F_12_2_TS_08_SS_C2_00892	F_12_2_TS_08_SS_C2_00446;F_12_2_TS_08_SS_C2_00445	F_12_2_TS_08_SS_C2_00398;F_12_2_TS_08_SS_C2_00399	F_12_2_TS_08_SS_C2_00398;F_12_2_TS_08_SS_C2_00399	F_12_2_TS_08_SS_C2_00398;F_12_2_TS_08_SS_C2_00399	F_12_2_TS_08_SS_C2_00398;F_12_2_TS_08_SS_C2_00399		F_12_2_TS_08_SS_C2_00681;F_12_2_TS_08_SS_C2_00676;F_12_2_TS_08_SS_C2_00236	F_12_2_TS_08_SS_C2_01175	F_12_2_TS_08_SS_C2_00681;F_12_2_TS_08_SS_C2_00676;F_12_2_TS_08_SS_C2_00236	F_12_2_TS_08_SS_C2_01175	F_12_2_TS_08_SS_C2_00681;F_12_2_TS_08_SS_C2_00676;F_12_2_TS_08_SS_C2_00236	F_12_2_TS_08_SS_C2_01175	F_12_2_TS_08_SS_C2_00681;F_12_2_TS_08_SS_C2_00676;F_12_2_TS_08_SS_C2_00236	F_12_2_TS_08_SS_C2_01175	F_12_2_TS_08_SS_C2_01447	F_12_2_TS_08_SS_C2_00831;F_12_2_TS_08_SS_C2_00596;F_12_2_TS_08_SS_C2_01617;F_12_2_TS_08_SS_C2_00832			F_12_2_TS_08_SS_C2_00405;F_12_2_TS_08_SS_C2_00404	F_12_2_TS_08_SS_C2_01465	F_12_2_TS_08_SS_C2_01428;F_12_2_TS_08_SS_C2_01630;F_12_2_TS_08_SS_C2_01782	F_12_2_TS_08_SS_C2_02140	F_12_2_TS_08_SS_C2_00592;F_12_2_TS_08_SS_C2_00591	F_12_2_TS_08_SS_C2_01151;F_12_2_TS_08_SS_C2_01150;F_12_2_TS_08_SS_C2_01152;F_12_2_TS_08_SS_C2_01154;F_12_2_TS_08_SS_C2_01153		F_12_2_TS_08_SS_C2_02180;F_12_2_TS_08_SS_C2_02179;F_12_2_TS_08_SS_C2_00206;F_12_2_TS_08_SS_C2_01533;F_12_2_TS_08_SS_C2_02315		F_12_2_TS_08_SS_C2_01109	F_12_2_TS_08_SS_C2_01113	F_12_2_TS_08_SS_C2_02155;F_12_2_TS_08_SS_C2_01470	F_12_2_TS_08_SS_C2_02155	F_12_2_TS_08_SS_C2_02229	F_12_2_TS_08_SS_C2_01473	F_12_2_TS_08_SS_C2_01473	F_12_2_TS_08_SS_C2_01473	F_12_2_TS_08_SS_C2_01473	F_12_2_TS_08_SS_C2_01473	F_12_2_TS_08_SS_C2_01628;F_12_2_TS_08_SS_C2_00667	F_12_2_TS_08_SS_C2_01628;F_12_2_TS_08_SS_C2_01444;F_12_2_TS_08_SS_C2_00891;F_12_2_TS_08_SS_C2_00377;F_12_2_TS_08_SS_C2_00375;F_12_2_TS_08_SS_C2_00378;F_12_2_TS_08_SS_C2_00376	F_12_2_TS_08_SS_C2_01628;F_12_2_TS_08_SS_C2_00891	F_12_2_TS_08_SS_C2_01166	F_12_2_TS_08_SS_C2_01166	F_12_2_TS_08_SS_C2_00406	F_12_2_TS_08_SS_C2_01703	F_12_2_TS_08_SS_C2_00016	F_12_2_TS_08_SS_C2_00629;F_12_2_TS_08_SS_C2_01147	F_12_2_TS_08_SS_C2_01465	F_12_2_TS_08_SS_C2_00405;F_12_2_TS_08_SS_C2_00404;F_12_2_TS_08_SS_C2_00630	F_12_2_TS_08_SS_C2_01175	F_12_2_TS_08_SS_C2_01628;F_12_2_TS_08_SS_C2_00667	F_12_2_TS_08_SS_C2_00833;F_12_2_TS_08_SS_C2_00834	F_12_2_TS_08_SS_C2_00868;F_12_2_TS_08_SS_C2_00511	F_12_2_TS_08_SS_C2_00715	F_12_2_TS_08_SS_C2_00715	F_12_2_TS_08_SS_C2_00715;F_12_2_TS_08_SS_C2_02101	F_12_2_TS_08_SS_C2_00834	F_12_2_TS_08_SS_C2_00029	F_12_2_TS_08_SS_C2_00089	F_12_2_TS_08_SS_C2_00511	F_12_2_TS_08_SS_C2_01744;F_12_2_TS_08_SS_C2_01836;F_12_2_TS_08_SS_C2_01835	F_12_2_TS_08_SS_C2_00341;F_12_2_TS_08_SS_C2_00559	F_12_2_TS_08_SS_C2_00330;F_12_2_TS_08_SS_C2_00328;F_12_2_TS_08_SS_C2_00327	F_12_2_TS_08_SS_C2_01055	F_12_2_TS_08_SS_C2_02180;F_12_2_TS_08_SS_C2_01456;F_12_2_TS_08_SS_C2_02179;F_12_2_TS_08_SS_C2_01457;F_12_2_TS_08_SS_C2_00206;F_12_2_TS_08_SS_C2_01453;F_12_2_TS_08_SS_C2_01533;F_12_2_TS_08_SS_C2_02315;F_12_2_TS_08_SS_C2_01454;F_12_2_TS_08_SS_C2_01455	F_12_2_TS_08_SS_C2_01456;F_12_2_TS_08_SS_C2_01453;F_12_2_TS_08_SS_C2_01454;F_12_2_TS_08_SS_C2_01455		F_12_2_TS_08_SS_C2_01182	F_12_2_TS_08_SS_C2_01230;F_12_2_TS_08_SS_C2_00865	F_12_2_TS_08_SS_C2_00036	F_12_2_TS_08_SS_C2_00036	F_12_2_TS_08_SS_C2_00346	F_12_2_TS_08_SS_C2_00346	F_12_2_TS_08_SS_C2_01448	F_12_2_TS_08_SS_C2_01214	F_12_2_TS_08_SS_C2_01301	F_12_2_TS_08_SS_C2_00089;F_12_2_TS_08_SS_C2_00400;F_12_2_TS_08_SS_C2_01888;F_12_2_TS_08_SS_C2_00477	F_12_2_TS_08_SS_C2_00082;F_12_2_TS_08_SS_C2_01462	F_12_2_TS_08_SS_C2_00405;F_12_2_TS_08_SS_C2_00404	F_12_2_TS_08_SS_C2_01486;F_12_2_TS_08_SS_C2_01487	F_12_2_TS_08_SS_C2_01538	F_12_2_TS_08_SS_C2_02180;F_12_2_TS_08_SS_C2_02179;F_12_2_TS_08_SS_C2_00206;F_12_2_TS_08_SS_C2_01533;F_12_2_TS_08_SS_C2_02315		F_12_2_TS_08_SS_C2_01628;F_12_2_TS_08_SS_C2_00667	F_12_2_TS_08_SS_C2_00919;F_12_2_TS_08_SS_C2_02051;F_12_2_TS_08_SS_C2_00369	F_12_2_TS_08_SS_C2_02180;F_12_2_TS_08_SS_C2_02179;F_12_2_TS_08_SS_C2_00206;F_12_2_TS_08_SS_C2_01533;F_12_2_TS_08_SS_C2_02315	F_12_2_TS_08_SS_C2_01472	F_12_2_TS_08_SS_C2_01472		F_12_2_TS_08_SS_C2_00937;F_12_2_TS_08_SS_C2_00431	F_12_2_TS_08_SS_C2_01134	F_12_2_TS_08_SS_C2_00246	F_12_2_TS_08_SS_C2_00246	F_12_2_TS_08_SS_C2_00245	F_12_2_TS_08_SS_C2_01851	F_12_2_TS_08_SS_C2_00379	F_12_2_TS_08_SS_C2_01604;F_12_2_TS_08_SS_C2_02300	F_12_2_TS_08_SS_C2_02013	F_12_2_TS_08_SS_C2_01461;F_12_2_TS_08_SS_C2_00855	F_12_2_TS_08_SS_C2_00181	F_12_2_TS_08_SS_C2_02013	F_12_2_TS_08_SS_C2_01945	F_12_2_TS_08_SS_C2_01945	F_12_2_TS_08_SS_C2_01945	F_12_2_TS_08_SS_C2_00565	F_12_2_TS_08_SS_C2_02180;F_12_2_TS_08_SS_C2_01456;F_12_2_TS_08_SS_C2_02179;F_12_2_TS_08_SS_C2_01457;F_12_2_TS_08_SS_C2_00206;F_12_2_TS_08_SS_C2_01453;F_12_2_TS_08_SS_C2_01533;F_12_2_TS_08_SS_C2_02315;F_12_2_TS_08_SS_C2_01454;F_12_2_TS_08_SS_C2_01455	F_12_2_TS_08_SS_C2_01456;F_12_2_TS_08_SS_C2_01453;F_12_2_TS_08_SS_C2_01454;F_12_2_TS_08_SS_C2_01455	F_12_2_TS_08_SS_C2_00863;F_12_2_TS_08_SS_C2_01420	F_12_2_TS_08_SS_C2_01420	F_12_2_TS_08_SS_C2_01420		F_12_2_TS_08_SS_C2_00446;F_12_2_TS_08_SS_C2_00445;F_12_2_TS_08_SS_C2_01218	F_12_2_TS_08_SS_C2_02150;F_12_2_TS_08_SS_C2_00136;F_12_2_TS_08_SS_C2_02152	F_12_2_TS_08_SS_C2_01465		F_12_2_TS_08_SS_C2_01779	F_12_2_TS_08_SS_C2_01671	F_12_2_TS_08_SS_C2_00443;F_12_2_TS_08_SS_C2_02243;F_12_2_TS_08_SS_C2_02244;F_12_2_TS_08_SS_C2_01775;F_12_2_TS_08_SS_C2_01351;F_12_2_TS_08_SS_C2_02245	F_12_2_TS_08_SS_C2_01624;F_12_2_TS_08_SS_C2_01744;F_12_2_TS_08_SS_C2_00885	F_12_2_TS_08_SS_C2_01538	F_12_2_TS_08_SS_C2_01538	F_12_2_TS_08_SS_C2_01538	F_12_2_TS_08_SS_C2_01538	F_12_2_TS_08_SS_C2_01538	F_12_2_TS_08_SS_C2_01538	F_12_2_TS_08_SS_C2_01538	F_12_2_TS_08_SS_C2_01538	F_12_2_TS_08_SS_C2_01538	F_12_2_TS_08_SS_C2_00585;F_12_2_TS_08_SS_C2_00587;F_12_2_TS_08_SS_C2_00586	F_12_2_TS_08_SS_C2_00897;F_12_2_TS_08_SS_C2_01965	F_12_2_TS_08_SS_C2_01671;F_12_2_TS_08_SS_C2_01496;F_12_2_TS_08_SS_C2_00730									F_12_2_TS_08_SS_C2_00624	F_12_2_TS_08_SS_C2_00624	F_12_2_TS_08_SS_C2_00613		F_12_2_TS_08_SS_C2_02108				spontaneous	spontaneous	F_12_2_TS_08_SS_C2_01176							F_12_2_TS_08_SS_C2_00038					F_12_2_TS_08_SS_C2_00958	F_12_2_TS_08_SS_C2_00613	F_12_2_TS_08_SS_C2_00613	F_12_2_TS_08_SS_C2_00452			F_12_2_TS_08_SS_C2_01084	F_12_2_TS_08_SS_C2_01085	F_12_2_TS_08_SS_C2_00452	F_12_2_TS_08_SS_C2_00613					spontaneous				F_12_2_TS_08_SS_C2_00938;F_12_2_TS_08_SS_C2_01357		F_12_2_TS_08_SS_C2_00543							F_12_2_TS_08_SS_C2_00833;F_12_2_TS_08_SS_C2_00834	F_12_2_TS_08_SS_C2_01083	F_12_2_TS_08_SS_C2_00446;F_12_2_TS_08_SS_C2_00445	F_12_2_TS_08_SS_C2_00613	F_12_2_TS_08_SS_C2_00613	F_12_2_TS_08_SS_C2_00613		F_12_2_TS_08_SS_C2_02251	F_12_2_TS_08_SS_C2_00624	F_12_2_TS_08_SS_C2_00624		F_12_2_TS_08_SS_C2_01172	F_12_2_TS_08_SS_C2_00561			F_12_2_TS_08_SS_C2_01858	F_12_2_TS_08_SS_C2_00561				F_12_2_TS_08_SS_C2_01785	F_12_2_TS_08_SS_C2_01785	F_12_2_TS_08_SS_C2_01785		F_12_2_TS_08_SS_C2_00175	F_12_2_TS_08_SS_C2_00446;F_12_2_TS_08_SS_C2_00445	F_12_2_TS_06_SS_C5_00658;F_12_2_TS_06_SS_C5_01788;F_12_2_TS_06_SS_C5_00333	F_12_2_TS_08_SS_C2_00868							F_12_2_TS_08_SS_C2_02064	F_12_2_TS_08_SS_C2_02065	F_12_2_TS_08_SS_C2_02063					F_12_2_TS_08_SS_C2_02066						F_12_2_TS_08_SS_C2_00624					F_12_2_TS_08_SS_C2_01779	F_12_2_TS_08_SS_C2_01779			F_12_2_TS_08_SS_C2_00908			F_12_2_TS_08_SS_C2_01922					F_12_2_TS_08_SS_C2_01902						F_12_2_TS_08_SS_C2_00459;F_12_2_TS_08_SS_C2_00460;F_12_2_TS_08_SS_C2_01759					F_12_2_TS_08_SS_C2_01779	F_12_2_TS_08_SS_C2_00053	F_12_2_TS_08_SS_C2_00053	F_12_2_TS_08_SS_C2_01779	F_12_2_TS_08_SS_C2_02065	F_12_2_TS_08_SS_C2_02065		F_12_2_TS_08_SS_C2_01120;F_12_2_TS_08_SS_C2_01769;F_12_2_TS_08_SS_C2_00548				F_12_2_TS_08_SS_C2_00234								F_12_2_TS_08_SS_C2_01779		F_12_2_TS_08_SS_C2_01405	F_12_2_TS_08_SS_C2_01405	F_12_2_TS_08_SS_C2_00338	F_12_2_TS_08_SS_C2_01428			F_12_2_TS_08_SS_C2_02046			F_12_2_TS_08_SS_C2_01755	F_12_2_TS_08_SS_C2_01405	F_12_2_TS_08_SS_C2_01405		F_12_2_TS_08_SS_C2_01483	F_12_2_TS_08_SS_C2_01482;F_12_2_TS_08_SS_C2_01481	F_12_2_TS_08_SS_C2_01406	F_12_2_TS_08_SS_C2_02050	F_12_2_TS_08_SS_C2_02053	F_12_2_TS_08_SS_C2_01784		F_12_2_TS_08_SS_C2_02047	F_12_2_TS_08_SS_C2_02048		F_12_2_TS_08_SS_C2_00930		F_12_2_TS_08_SS_C2_00930		F_12_2_TS_08_SS_C2_00172	F_12_2_TS_08_SS_C2_00172		F_12_2_TS_08_SS_C2_02054	F_12_2_TS_08_SS_C2_02051	F_12_2_TS_08_SS_C2_02057;F_12_2_TS_08_SS_C2_02059	F_12_2_TS_08_SS_C2_02057;F_12_2_TS_08_SS_C2_02059	F_12_2_TS_08_SS_C2_02056	F_12_2_TS_08_SS_C2_01484		F_12_2_TS_08_SS_C2_02050		F_12_2_TS_08_SS_C2_00807	F_12_2_TS_08_SS_C2_01776	F_12_2_TS_08_SS_C2_01125	F_12_2_TS_08_SS_C2_02050	F_12_2_TS_08_SS_C2_00975		F_12_2_TS_08_SS_C2_01485	F_12_2_TS_08_SS_C2_02060;F_12_2_TS_08_SS_C2_02061	F_12_2_TS_08_SS_C2_02060	F_12_2_TS_08_SS_C2_02060;F_12_2_TS_08_SS_C2_02061	F_12_2_TS_08_SS_C2_02058		F_12_2_TS_08_SS_C2_02049	F_12_2_TS_08_SS_C2_01486;F_12_2_TS_08_SS_C2_01487	F_12_2_TS_08_SS_C2_02051	F_12_2_TS_08_SS_C2_02258	F_12_2_TS_08_SS_C2_00176	F_12_2_TS_08_SS_C2_00175											F_12_2_TS_08_SS_C2_02065														F_12_2_TS_08_SS_C2_01571											F_12_2_TS_08_SS_C2_01731	F_12_2_TS_08_SS_C2_00057				F_12_2_TS_08_SS_C2_01628;F_12_2_TS_08_SS_C2_00667		F_12_2_TS_08_SS_C2_02048																										spontaneous	F_12_2_TS_08_SS_C2_02034					F_12_2_TS_08_SS_C2_01300;F_12_2_TS_08_SS_C2_00540															F_12_2_TS_08_SS_C2_00624																						F_12_2_TS_08_SS_C2_02054													F_12_2_TS_08_SS_C2_00453			F_12_2_TS_08_SS_C2_00053			F_12_2_TS_08_SS_C2_01088;F_12_2_TS_08_SS_C2_01797								F_12_2_TS_08_SS_C2_00019;F_12_2_TS_08_SS_C2_01168;F_12_2_TS_08_SS_C2_00385																						F_12_2_TS_08_SS_C2_02034																																		F_12_2_TS_08_SS_C2_00192															F_12_2_TS_08_SS_C2_00613										F_12_2_TS_08_SS_C2_01131																								F_12_2_TS_08_SS_C2_00453													F_12_2_TS_08_SS_C2_02299				F_12_2_TS_08_SS_C2_00192				F_12_2_TS_08_SS_C2_00639														F_12_2_TS_08_SS_C2_02256;F_12_2_TS_08_SS_C2_02257		F_12_2_TS_08_SS_C2_00283						F_12_2_TS_08_SS_C2_01823					F_12_2_TS_08_SS_C2_00379																																								F_12_2_TS_08_SS_C2_00459;F_12_2_TS_08_SS_C2_00460;F_12_2_TS_08_SS_C2_01759			F_12_2_TS_08_SS_C2_00035						F_12_2_TS_08_SS_C2_01900												F_12_2_TS_08_SS_C2_00094					spontaneous		spontaneous																																						F_12_2_TS_08_SS_C2_00613																F_12_2_TS_08_SS_C2_01571			F_12_2_TS_08_SS_C2_00923		F_12_2_TS_08_SS_C2_01671								F_12_2_TS_08_SS_C2_00008								F_12_2_TS_08_SS_C2_02184											F_12_2_TS_08_SS_C2_00019;F_12_2_TS_08_SS_C2_01168;F_12_2_TS_08_SS_C2_00385		F_12_2_TS_08_SS_C2_02257	F_12_2_TS_08_SS_C2_02257		F_12_2_TS_08_SS_C2_02256;F_12_2_TS_08_SS_C2_02257	F_12_2_TS_08_SS_C2_02256;F_12_2_TS_08_SS_C2_02257			F_12_2_TS_08_SS_C2_02257																										F_12_2_TS_08_SS_C2_00138																				spontaneous			F_12_2_TS_08_SS_C2_00403											F_12_2_TS_08_SS_C2_02251			F_12_2_TS_08_SS_C2_01061;F_12_2_TS_08_SS_C2_00637					F_12_2_TS_08_SS_C2_00406			F_12_2_TS_08_SS_C2_00508		F_12_2_TS_08_SS_C2_00126;F_12_2_TS_08_SS_C2_00017	F_12_2_TS_08_SS_C2_00019;F_12_2_TS_08_SS_C2_01168;F_12_2_TS_08_SS_C2_00385	F_12_2_TS_08_SS_C2_02034	F_12_2_TS_08_SS_C2_01628;F_12_2_TS_08_SS_C2_00891					F_12_2_TS_08_SS_C2_02053											F_12_2_TS_08_SS_C2_00111	F_12_2_TS_08_SS_C2_00111	F_12_2_TS_08_SS_C2_00111	F_12_2_TS_08_SS_C2_00111	F_12_2_TS_08_SS_C2_00111	F_12_2_TS_08_SS_C2_00111	F_12_2_TS_08_SS_C2_00111	F_12_2_TS_08_SS_C2_00111		F_12_2_TS_08_SS_C2_00111		F_12_2_TS_08_SS_C2_00111	F_12_2_TS_08_SS_C2_00111			F_12_2_TS_08_SS_C2_00114;F_12_2_TS_08_SS_C2_01300;F_12_2_TS_08_SS_C2_00511;F_12_2_TS_08_SS_C2_02073	F_12_2_TS_08_SS_C2_00114;F_12_2_TS_08_SS_C2_01300;F_12_2_TS_08_SS_C2_00511;F_12_2_TS_08_SS_C2_02073	F_12_2_TS_08_SS_C2_00114;F_12_2_TS_08_SS_C2_01300;F_12_2_TS_08_SS_C2_00511;F_12_2_TS_08_SS_C2_02073	F_12_2_TS_08_SS_C2_00114;F_12_2_TS_08_SS_C2_01300;F_12_2_TS_08_SS_C2_00511;F_12_2_TS_08_SS_C2_02073	F_12_2_TS_08_SS_C2_00114;F_12_2_TS_08_SS_C2_01300;F_12_2_TS_08_SS_C2_00511;F_12_2_TS_08_SS_C2_02073	F_12_2_TS_08_SS_C2_00114;F_12_2_TS_08_SS_C2_01300;F_12_2_TS_08_SS_C2_00511;F_12_2_TS_08_SS_C2_02073	F_12_2_TS_08_SS_C2_00114;F_12_2_TS_08_SS_C2_01300;F_12_2_TS_08_SS_C2_00511;F_12_2_TS_08_SS_C2_02073	F_12_2_TS_08_SS_C2_00114;F_12_2_TS_08_SS_C2_01300;F_12_2_TS_08_SS_C2_00511;F_12_2_TS_08_SS_C2_02073																										F_12_2_TS_08_SS_C2_00189	F_12_2_TS_08_SS_C2_02299							F_12_2_TS_08_SS_C2_00028				F_12_2_TS_08_SS_C2_01465							F_12_2_TS_08_SS_C2_00831;F_12_2_TS_08_SS_C2_00596;F_12_2_TS_08_SS_C2_01617;F_12_2_TS_08_SS_C2_00832				F_12_2_TS_08_SS_C2_00129																				F_12_2_TS_08_SS_C2_01226																																																																				F_12_2_TS_08_SS_C2_02034		F_12_2_TS_08_SS_C2_01628;F_12_2_TS_08_SS_C2_00891																												F_12_2_TS_08_SS_C2_00452						F_12_2_TS_08_SS_C2_01763															F_12_2_TS_08_SS_C2_00898;F_12_2_TS_08_SS_C2_01964;F_12_2_TS_08_SS_C2_01962;F_12_2_TS_08_SS_C2_01961;F_12_2_TS_08_SS_C2_00901;F_12_2_TS_08_SS_C2_00899;F_12_2_TS_08_SS_C2_00900;F_12_2_TS_08_SS_C2_01963;F_12_2_TS_08_SS_C2_01960	F_12_2_TS_08_SS_C2_00898;F_12_2_TS_08_SS_C2_01964;F_12_2_TS_08_SS_C2_01962;F_12_2_TS_08_SS_C2_01961;F_12_2_TS_08_SS_C2_00901;F_12_2_TS_08_SS_C2_00899;F_12_2_TS_08_SS_C2_00900;F_12_2_TS_08_SS_C2_01963;F_12_2_TS_08_SS_C2_01960	F_12_2_TS_08_SS_C2_00898;F_12_2_TS_08_SS_C2_01964;F_12_2_TS_08_SS_C2_01962;F_12_2_TS_08_SS_C2_01961;F_12_2_TS_08_SS_C2_00901;F_12_2_TS_08_SS_C2_00899;F_12_2_TS_08_SS_C2_00900;F_12_2_TS_08_SS_C2_01963;F_12_2_TS_08_SS_C2_01960	F_12_2_TS_08_SS_C2_00898;F_12_2_TS_08_SS_C2_01964;F_12_2_TS_08_SS_C2_01962;F_12_2_TS_08_SS_C2_01961;F_12_2_TS_08_SS_C2_00901;F_12_2_TS_08_SS_C2_00899;F_12_2_TS_08_SS_C2_00900;F_12_2_TS_08_SS_C2_01963;F_12_2_TS_08_SS_C2_01960	F_12_2_TS_08_SS_C2_00898;F_12_2_TS_08_SS_C2_01964;F_12_2_TS_08_SS_C2_01962;F_12_2_TS_08_SS_C2_01961;F_12_2_TS_08_SS_C2_00901;F_12_2_TS_08_SS_C2_00899;F_12_2_TS_08_SS_C2_00900;F_12_2_TS_08_SS_C2_01963;F_12_2_TS_08_SS_C2_01960	F_12_2_TS_08_SS_C2_00898;F_12_2_TS_08_SS_C2_01964;F_12_2_TS_08_SS_C2_01962;F_12_2_TS_08_SS_C2_01961;F_12_2_TS_08_SS_C2_00901;F_12_2_TS_08_SS_C2_00899;F_12_2_TS_08_SS_C2_00900;F_12_2_TS_08_SS_C2_01963;F_12_2_TS_08_SS_C2_01960	F_12_2_TS_08_SS_C2_00898;F_12_2_TS_08_SS_C2_01964;F_12_2_TS_08_SS_C2_01962;F_12_2_TS_08_SS_C2_01961;F_12_2_TS_08_SS_C2_00901;F_12_2_TS_08_SS_C2_00899;F_12_2_TS_08_SS_C2_00900;F_12_2_TS_08_SS_C2_01963;F_12_2_TS_08_SS_C2_01960	F_12_2_TS_08_SS_C2_00898;F_12_2_TS_08_SS_C2_01964;F_12_2_TS_08_SS_C2_01962;F_12_2_TS_08_SS_C2_01961;F_12_2_TS_08_SS_C2_00901;F_12_2_TS_08_SS_C2_00899;F_12_2_TS_08_SS_C2_00900;F_12_2_TS_08_SS_C2_01963;F_12_2_TS_08_SS_C2_01960			F_12_2_TS_08_SS_C2_00898;F_12_2_TS_08_SS_C2_01964;F_12_2_TS_08_SS_C2_01962;F_12_2_TS_08_SS_C2_01961;F_12_2_TS_08_SS_C2_00901;F_12_2_TS_08_SS_C2_00899;F_12_2_TS_08_SS_C2_00900;F_12_2_TS_08_SS_C2_01963;F_12_2_TS_08_SS_C2_01960		F_12_2_TS_08_SS_C2_00898;F_12_2_TS_08_SS_C2_01964;F_12_2_TS_08_SS_C2_01962;F_12_2_TS_08_SS_C2_01961;F_12_2_TS_08_SS_C2_00901;F_12_2_TS_08_SS_C2_00899;F_12_2_TS_08_SS_C2_00900;F_12_2_TS_08_SS_C2_01963;F_12_2_TS_08_SS_C2_01960																						F_12_2_TS_08_SS_C2_00111																																	F_12_2_TS_08_SS_C2_02179;F_12_2_TS_08_SS_C2_01533														F_12_2_TS_08_SS_C2_01763																		F_12_2_TS_08_SS_C2_01428;F_12_2_TS_08_SS_C2_01630;F_12_2_TS_08_SS_C2_01782																																							F_12_2_TS_08_SS_C2_00114;F_12_2_TS_08_SS_C2_01300;F_12_2_TS_08_SS_C2_00511;F_12_2_TS_08_SS_C2_02073	F_12_2_TS_08_SS_C2_00114;F_12_2_TS_08_SS_C2_01300;F_12_2_TS_08_SS_C2_00511;F_12_2_TS_08_SS_C2_02073	F_12_2_TS_08_SS_C2_00114;F_12_2_TS_08_SS_C2_01300;F_12_2_TS_08_SS_C2_00511;F_12_2_TS_08_SS_C2_02073	F_12_2_TS_08_SS_C2_00114;F_12_2_TS_08_SS_C2_01300;F_12_2_TS_08_SS_C2_00511;F_12_2_TS_08_SS_C2_02073													F_12_2_TS_08_SS_C2_01755	F_12_2_TS_08_SS_C2_01755	F_12_2_TS_08_SS_C2_01755	F_12_2_TS_08_SS_C2_01755	F_12_2_TS_08_SS_C2_00524						F_12_2_TS_08_SS_C2_00624	F_12_2_TS_08_SS_C2_01093;F_12_2_TS_08_SS_C2_00127	F_12_2_TS_08_SS_C2_01093;F_12_2_TS_08_SS_C2_00127	F_12_2_TS_08_SS_C2_00624	F_12_2_TS_08_SS_C2_00624		F_12_2_TS_08_SS_C2_00624	F_12_2_TS_08_SS_C2_00624	F_12_2_TS_08_SS_C2_02050																		F_12_2_TS_08_SS_C2_00704																																									F_12_2_TS_08_SS_C2_01138							F_12_2_TS_08_SS_C2_00833;F_12_2_TS_08_SS_C2_00834		F_12_2_TS_08_SS_C2_01214			F_12_2_TS_08_SS_C2_01604;F_12_2_TS_08_SS_C2_02300																																					F_12_2_TS_08_SS_C2_01856
F-12-2-TS-08-SS-C3						F_12_2_TS_08_SS_C3_01770	F_12_2_TS_08_SS_C3_01770					F_12_2_TS_08_SS_C3_00570	F_12_2_TS_08_SS_C3_00570		F_12_2_TS_08_SS_C3_00570	F_12_2_TS_08_SS_C3_01634	F_12_2_TS_08_SS_C3_01235	F_12_2_TS_08_SS_C3_01235	F_12_2_TS_08_SS_C3_00816	F_12_2_TS_08_SS_C3_01530	F_12_2_TS_08_SS_C3_01530	F_12_2_TS_08_SS_C3_01432;F_12_2_TS_08_SS_C3_01433;F_12_2_TS_08_SS_C3_01434;F_12_2_TS_08_SS_C3_01431		F_12_2_TS_08_SS_C3_01836	F_12_2_TS_08_SS_C3_01959	F_12_2_TS_08_SS_C3_01724	spontaneous	F_12_2_TS_08_SS_C3_00291;F_12_2_TS_08_SS_C3_00293;F_12_2_TS_08_SS_C3_01480;F_12_2_TS_08_SS_C3_00726;F_12_2_TS_08_SS_C3_00292;F_12_2_TS_08_SS_C3_00295	F_12_2_TS_08_SS_C3_00069;F_12_2_TS_08_SS_C3_00597;F_12_2_TS_08_SS_C3_00068	F_12_2_TS_08_SS_C3_01310	F_12_2_TS_08_SS_C3_01310	F_12_2_TS_08_SS_C3_01310	F_12_2_TS_08_SS_C3_01310	F_12_2_TS_08_SS_C3_00412	F_12_2_TS_08_SS_C3_00375;F_12_2_TS_08_SS_C3_00374;F_12_2_TS_08_SS_C3_00377	F_12_2_TS_08_SS_C3_01447	F_12_2_TS_08_SS_C3_01531	F_12_2_TS_08_SS_C3_00065	F_12_2_TS_08_SS_C3_00065	F_12_2_TS_08_SS_C3_00065	F_12_2_TS_08_SS_C3_02206;F_12_2_TS_08_SS_C3_00217	F_12_2_TS_08_SS_C3_01432;F_12_2_TS_08_SS_C3_01434;F_12_2_TS_08_SS_C3_00380	F_12_2_TS_08_SS_C3_01986;F_12_2_TS_08_SS_C3_01665;F_12_2_TS_08_SS_C3_00738;F_12_2_TS_08_SS_C3_01061	F_12_2_TS_08_SS_C3_01986;F_12_2_TS_08_SS_C3_01665;F_12_2_TS_08_SS_C3_01061	F_12_2_TS_08_SS_C3_01895	F_12_2_TS_08_SS_C3_01951;F_12_2_TS_08_SS_C3_00143	F_12_2_TS_08_SS_C3_01966	F_12_2_TS_08_SS_C3_01824	F_12_2_TS_08_SS_C3_00544	F_12_2_TS_08_SS_C3_00544	F_12_2_TS_08_SS_C3_01800;F_12_2_TS_08_SS_C3_01269	F_12_2_TS_08_SS_C3_00149	F_12_2_TS_08_SS_C3_01011;F_12_2_TS_08_SS_C3_01595;F_12_2_TS_08_SS_C3_00260;F_12_2_TS_08_SS_C3_02120;F_12_2_TS_08_SS_C3_01239	F_12_2_TS_08_SS_C3_02229;F_12_2_TS_08_SS_C3_00933;F_12_2_TS_08_SS_C3_00522	F_12_2_TS_08_SS_C3_01550	F_12_2_TS_08_SS_C3_01550	F_12_2_TS_08_SS_C3_00886	F_12_2_TS_08_SS_C3_00307	F_12_2_TS_08_SS_C3_01241	F_12_2_TS_08_SS_C3_00664;F_12_2_TS_08_SS_C3_01219	F_12_2_TS_08_SS_C3_02163	F_12_2_TS_08_SS_C3_02191	F_12_2_TS_08_SS_C3_00414	F_12_2_TS_08_SS_C3_01554	F_12_2_TS_08_SS_C3_01552	F_12_2_TS_08_SS_C3_01552;F_12_2_TS_08_SS_C3_01551	F_12_2_TS_08_SS_C3_01432;F_12_2_TS_08_SS_C3_01431	F_12_2_TS_08_SS_C3_00643;F_12_2_TS_08_SS_C3_00644;F_12_2_TS_08_SS_C3_00641;F_12_2_TS_08_SS_C3_00640	F_12_2_TS_08_SS_C3_01577	F_12_2_TS_08_SS_C3_00308;F_12_2_TS_08_SS_C3_00268	F_12_2_TS_08_SS_C3_00632	F_12_2_TS_08_SS_C3_01459;F_12_2_TS_08_SS_C3_01455;F_12_2_TS_08_SS_C3_01569;F_12_2_TS_08_SS_C3_00022;F_12_2_TS_08_SS_C3_02292;F_12_2_TS_08_SS_C3_02184;F_12_2_TS_08_SS_C3_01456;F_12_2_TS_08_SS_C3_01458;F_12_2_TS_08_SS_C3_02185;F_12_2_TS_08_SS_C3_01457	F_12_2_TS_08_SS_C3_01459;F_12_2_TS_08_SS_C3_01456;F_12_2_TS_08_SS_C3_01458;F_12_2_TS_08_SS_C3_01457	F_12_2_TS_08_SS_C3_00197	F_12_2_TS_08_SS_C3_01724;F_12_2_TS_08_SS_C3_01705	F_12_2_TS_08_SS_C3_00839		F_12_2_TS_08_SS_C3_01705	F_12_2_TS_08_SS_C3_00584	F_12_2_TS_08_SS_C3_00584	F_12_2_TS_08_SS_C3_00584	F_12_2_TS_08_SS_C3_00584	F_12_2_TS_08_SS_C3_01537		F_12_2_TS_08_SS_C3_01994	F_12_2_TS_08_SS_C3_00679	F_12_2_TS_08_SS_C3_00318	F_12_2_TS_08_SS_C3_00318	F_12_2_TS_08_SS_C3_00318	F_12_2_TS_08_SS_C3_00318	F_12_2_TS_08_SS_C3_00318	F_12_2_TS_08_SS_C3_00318	F_12_2_TS_08_SS_C3_00318	F_12_2_TS_08_SS_C3_00318	F_12_2_TS_08_SS_C3_00318	F_12_2_TS_08_SS_C3_00318	F_12_2_TS_08_SS_C3_00318	F_12_2_TS_08_SS_C3_00318	F_12_2_TS_08_SS_C3_00318	F_12_2_TS_08_SS_C3_00318;F_12_2_TS_08_SS_C3_00689;F_12_2_TS_08_SS_C3_01470	F_12_2_TS_08_SS_C3_00148	F_12_2_TS_08_SS_C3_01409	F_12_2_TS_08_SS_C3_01564		F_12_2_TS_08_SS_C3_01534;F_12_2_TS_08_SS_C3_01248	F_12_2_TS_08_SS_C3_01447	F_12_2_TS_08_SS_C3_01832	F_12_2_TS_08_SS_C3_01995	F_12_2_TS_08_SS_C3_01996	F_12_2_TS_08_SS_C3_01569;F_12_2_TS_08_SS_C3_00022;F_12_2_TS_08_SS_C3_02292;F_12_2_TS_08_SS_C3_02184;F_12_2_TS_08_SS_C3_02185;F_12_2_TS_08_SS_C3_02186;F_12_2_TS_08_SS_C3_00257;F_12_2_TS_08_SS_C3_00699;F_12_2_TS_08_SS_C3_00256		F_12_2_TS_08_SS_C3_00031	F_12_2_TS_08_SS_C3_00951			F_12_2_TS_08_SS_C3_00636	F_12_2_TS_08_SS_C3_01522	F_12_2_TS_08_SS_C3_01569;F_12_2_TS_08_SS_C3_00022;F_12_2_TS_08_SS_C3_02292;F_12_2_TS_08_SS_C3_02184;F_12_2_TS_08_SS_C3_02185	F_12_2_TS_08_SS_C3_00997	F_12_2_TS_08_SS_C3_01133;F_12_2_TS_08_SS_C3_00305	F_12_2_TS_08_SS_C3_01933;F_12_2_TS_08_SS_C3_01990	F_12_2_TS_08_SS_C3_01933	F_12_2_TS_08_SS_C3_01569;F_12_2_TS_08_SS_C3_00022;F_12_2_TS_08_SS_C3_02292;F_12_2_TS_08_SS_C3_02184;F_12_2_TS_08_SS_C3_02185;F_12_2_TS_08_SS_C3_02291	F_12_2_TS_08_SS_C3_01569;F_12_2_TS_08_SS_C3_02185	spontaneous	F_12_2_TS_08_SS_C3_00841					F_12_2_TS_08_SS_C3_02115	F_12_2_TS_08_SS_C3_00868;F_12_2_TS_08_SS_C3_00867;F_12_2_TS_08_SS_C3_00869	F_12_2_TS_08_SS_C3_00734		spontaneous	F_12_2_TS_08_SS_C3_00769	F_12_2_TS_08_SS_C3_00769	F_12_2_TS_08_SS_C3_01835	F_12_2_TS_08_SS_C3_00996;F_12_2_TS_08_SS_C3_00213;F_12_2_TS_08_SS_C3_00995	F_12_2_TS_08_SS_C3_00981;F_12_2_TS_08_SS_C3_01736	F_12_2_TS_08_SS_C3_01882	F_12_2_TS_08_SS_C3_01698	F_12_2_TS_08_SS_C3_00069;F_12_2_TS_08_SS_C3_00068	F_12_2_TS_08_SS_C3_01447		F_12_2_TS_08_SS_C3_00643;F_12_2_TS_08_SS_C3_00644;F_12_2_TS_08_SS_C3_00641;F_12_2_TS_08_SS_C3_00640	F_12_2_TS_08_SS_C3_00120				F_12_2_TS_08_SS_C3_01215	F_12_2_TS_08_SS_C3_01385	F_12_2_TS_08_SS_C3_00525			F_12_2_TS_08_SS_C3_01475	spontaneous	F_12_2_TS_08_SS_C3_00461	F_12_2_TS_08_SS_C3_01698	F_12_2_TS_08_SS_C3_01698;F_12_2_TS_08_SS_C3_00965;F_12_2_TS_08_SS_C3_01415	F_12_2_TS_08_SS_C3_00641;F_12_2_TS_08_SS_C3_00868;F_12_2_TS_08_SS_C3_00867;F_12_2_TS_08_SS_C3_00869;F_12_2_TS_08_SS_C3_00461;F_12_2_TS_08_SS_C3_02212;F_12_2_TS_08_SS_C3_01638	F_12_2_TS_08_SS_C3_01634;F_12_2_TS_08_SS_C3_00581	F_12_2_TS_08_SS_C3_00066	F_12_2_TS_08_SS_C3_00143	F_12_2_TS_08_SS_C3_02071	F_12_2_TS_08_SS_C3_02071		F_12_2_TS_08_SS_C3_01443	F_12_2_TS_08_SS_C3_02163;F_12_2_TS_08_SS_C3_02191	F_12_2_TS_08_SS_C3_02191	F_12_2_TS_08_SS_C3_01990	F_12_2_TS_08_SS_C3_01443	F_12_2_TS_08_SS_C3_01569;F_12_2_TS_08_SS_C3_00022;F_12_2_TS_08_SS_C3_02292;F_12_2_TS_08_SS_C3_02184;F_12_2_TS_08_SS_C3_02185;F_12_2_TS_08_SS_C3_00581	F_12_2_TS_08_SS_C3_02241	F_12_2_TS_08_SS_C3_00022;F_12_2_TS_08_SS_C3_02186;F_12_2_TS_08_SS_C3_01732;F_12_2_TS_08_SS_C3_01733	F_12_2_TS_08_SS_C3_02241	F_12_2_TS_08_SS_C3_00925	F_12_2_TS_08_SS_C3_01285	F_12_2_TS_08_SS_C3_01966	F_12_2_TS_08_SS_C3_01966	F_12_2_TS_08_SS_C3_01972	F_12_2_TS_08_SS_C3_01972	F_12_2_TS_08_SS_C3_01605;F_12_2_TS_08_SS_C3_02104	F_12_2_TS_08_SS_C3_00461	F_12_2_TS_08_SS_C3_01703	F_12_2_TS_08_SS_C3_00981;F_12_2_TS_08_SS_C3_01761;F_12_2_TS_08_SS_C3_01292	F_12_2_TS_08_SS_C3_01951	F_12_2_TS_08_SS_C3_00544	F_12_2_TS_08_SS_C3_00086	F_12_2_TS_08_SS_C3_00086		F_12_2_TS_08_SS_C3_01459;F_12_2_TS_08_SS_C3_01457	F_12_2_TS_08_SS_C3_01900	F_12_2_TS_08_SS_C3_01218	F_12_2_TS_08_SS_C3_01218	F_12_2_TS_08_SS_C3_01218	F_12_2_TS_08_SS_C3_01218	F_12_2_TS_08_SS_C3_01218	F_12_2_TS_08_SS_C3_01475	F_12_2_TS_08_SS_C3_01285	F_12_2_TS_08_SS_C3_01375	F_12_2_TS_08_SS_C3_01118;F_12_2_TS_08_SS_C3_00371	F_12_2_TS_08_SS_C3_01118;F_12_2_TS_08_SS_C3_00371	F_12_2_TS_08_SS_C3_00069;F_12_2_TS_08_SS_C3_00068	F_12_2_TS_08_SS_C3_00459	F_12_2_TS_08_SS_C3_00138;F_12_2_TS_08_SS_C3_00950	F_12_2_TS_08_SS_C3_00467	F_12_2_TS_08_SS_C3_01312;F_12_2_TS_08_SS_C3_01031	F_12_2_TS_08_SS_C3_00665	F_12_2_TS_08_SS_C3_02117	F_12_2_TS_08_SS_C3_02116	F_12_2_TS_08_SS_C3_00707;F_12_2_TS_08_SS_C3_00706	F_12_2_TS_08_SS_C3_00203	F_12_2_TS_08_SS_C3_00707;F_12_2_TS_08_SS_C3_00706;F_12_2_TS_08_SS_C3_00203	F_12_2_TS_08_SS_C3_00713	F_12_2_TS_08_SS_C3_02118	F_12_2_TS_08_SS_C3_02118	spontaneous	F_12_2_TS_08_SS_C3_01378	F_12_2_TS_08_SS_C3_00259;F_12_2_TS_08_SS_C3_01386	F_12_2_TS_08_SS_C3_01122;F_12_2_TS_08_SS_C3_00642;F_12_2_TS_08_SS_C3_00643;F_12_2_TS_08_SS_C3_01123	F_12_2_TS_08_SS_C3_01122;F_12_2_TS_08_SS_C3_00642;F_12_2_TS_08_SS_C3_00643;F_12_2_TS_08_SS_C3_01123	F_12_2_TS_08_SS_C3_01122;F_12_2_TS_08_SS_C3_00642;F_12_2_TS_08_SS_C3_00643;F_12_2_TS_08_SS_C3_01123	F_12_2_TS_08_SS_C3_01122;F_12_2_TS_08_SS_C3_00642;F_12_2_TS_08_SS_C3_00643;F_12_2_TS_08_SS_C3_01123	F_12_2_TS_08_SS_C3_01122;F_12_2_TS_08_SS_C3_00642;F_12_2_TS_08_SS_C3_00643;F_12_2_TS_08_SS_C3_01123	F_12_2_TS_08_SS_C3_01122;F_12_2_TS_08_SS_C3_00642;F_12_2_TS_08_SS_C3_00643;F_12_2_TS_08_SS_C3_01123	F_12_2_TS_08_SS_C3_01122;F_12_2_TS_08_SS_C3_00642;F_12_2_TS_08_SS_C3_00643;F_12_2_TS_08_SS_C3_01123	F_12_2_TS_08_SS_C3_01122;F_12_2_TS_08_SS_C3_00642;F_12_2_TS_08_SS_C3_00643;F_12_2_TS_08_SS_C3_01123	F_12_2_TS_08_SS_C3_00251	F_12_2_TS_08_SS_C3_00260;F_12_2_TS_08_SS_C3_01169	F_12_2_TS_08_SS_C3_00260;F_12_2_TS_08_SS_C3_02120;F_12_2_TS_08_SS_C3_01169;F_12_2_TS_08_SS_C3_00232	F_12_2_TS_08_SS_C3_01710	F_12_2_TS_08_SS_C3_01130	F_12_2_TS_08_SS_C3_01283;F_12_2_TS_08_SS_C3_01247	F_12_2_TS_08_SS_C3_01286	F_12_2_TS_08_SS_C3_00485	F_12_2_TS_08_SS_C3_00013	F_12_2_TS_08_SS_C3_00476	F_12_2_TS_08_SS_C3_01589	F_12_2_TS_08_SS_C3_00169	F_12_2_TS_08_SS_C3_00303	F_12_2_TS_08_SS_C3_00303	F_12_2_TS_08_SS_C3_00418	F_12_2_TS_08_SS_C3_00217;F_12_2_TS_08_SS_C3_00765	F_12_2_TS_08_SS_C3_00217;F_12_2_TS_08_SS_C3_00765;F_12_2_TS_08_SS_C3_02081;F_12_2_TS_08_SS_C3_00619	F_12_2_TS_08_SS_C3_00060	F_12_2_TS_08_SS_C3_02128	F_12_2_TS_08_SS_C3_00765		F_12_2_TS_08_SS_C3_00800;F_12_2_TS_08_SS_C3_01817	F_12_2_TS_08_SS_C3_01817;F_12_2_TS_08_SS_C3_02055;F_12_2_TS_08_SS_C3_01439;F_12_2_TS_08_SS_C3_01781;F_12_2_TS_08_SS_C3_01782;F_12_2_TS_08_SS_C3_01525	F_12_2_TS_08_SS_C3_00800	F_12_2_TS_08_SS_C3_01698;F_12_2_TS_08_SS_C3_01415;F_12_2_TS_08_SS_C3_01781;F_12_2_TS_08_SS_C3_01782;F_12_2_TS_08_SS_C3_01525	F_12_2_TS_08_SS_C3_01698	F_12_2_TS_08_SS_C3_00800	F_12_2_TS_08_SS_C3_01817	spontaneous	F_12_2_TS_08_SS_C3_02164		F_12_2_TS_08_SS_C3_01795	F_12_2_TS_08_SS_C3_00313;F_12_2_TS_08_SS_C3_01251	F_12_2_TS_08_SS_C3_01217		F_12_2_TS_08_SS_C3_01024;F_12_2_TS_08_SS_C3_01677	F_12_2_TS_08_SS_C3_02118	F_12_2_TS_08_SS_C3_00467	F_12_2_TS_08_SS_C3_00229	F_12_2_TS_08_SS_C3_00847	F_12_2_TS_08_SS_C3_00455;F_12_2_TS_08_SS_C3_00836	F_12_2_TS_08_SS_C3_00069;F_12_2_TS_08_SS_C3_00068;F_12_2_TS_08_SS_C3_01053;F_12_2_TS_08_SS_C3_02079;F_12_2_TS_08_SS_C3_02080;F_12_2_TS_08_SS_C3_01052;F_12_2_TS_08_SS_C3_00135;F_12_2_TS_08_SS_C3_02078;F_12_2_TS_08_SS_C3_01051;F_12_2_TS_08_SS_C3_02200;F_12_2_TS_08_SS_C3_00136;F_12_2_TS_08_SS_C3_00456;F_12_2_TS_08_SS_C3_01054	F_12_2_TS_08_SS_C3_01053;F_12_2_TS_08_SS_C3_01052;F_12_2_TS_08_SS_C3_00135;F_12_2_TS_08_SS_C3_01051;F_12_2_TS_08_SS_C3_02200;F_12_2_TS_08_SS_C3_00136;F_12_2_TS_08_SS_C3_01054	F_12_2_TS_08_SS_C3_01052;F_12_2_TS_08_SS_C3_02197	F_12_2_TS_08_SS_C3_00150	F_12_2_TS_08_SS_C3_00960	F_12_2_TS_08_SS_C3_01238	F_12_2_TS_08_SS_C3_00765;F_12_2_TS_08_SS_C3_00717	F_12_2_TS_08_SS_C3_01446	F_12_2_TS_08_SS_C3_00156	F_12_2_TS_08_SS_C3_00156	F_12_2_TS_08_SS_C3_01194	F_12_2_TS_08_SS_C3_01446	F_12_2_TS_08_SS_C3_01446	F_12_2_TS_08_SS_C3_01446	F_12_2_TS_08_SS_C3_01446	F_12_2_TS_08_SS_C3_00217	spontaneous	F_12_2_TS_08_SS_C3_01669	F_12_2_TS_08_SS_C3_02050	F_12_2_TS_08_SS_C3_00081	F_12_2_TS_08_SS_C3_00145	F_12_2_TS_08_SS_C3_00217;F_12_2_TS_08_SS_C3_02081;F_12_2_TS_08_SS_C3_00619	F_12_2_TS_08_SS_C3_00821	F_12_2_TS_08_SS_C3_00625	F_12_2_TS_08_SS_C3_01129	F_12_2_TS_08_SS_C3_01119		F_12_2_TS_08_SS_C3_01445	F_12_2_TS_08_SS_C3_00624	F_12_2_TS_08_SS_C3_00069;F_12_2_TS_08_SS_C3_00068	F_12_2_TS_08_SS_C3_00155	F_12_2_TS_08_SS_C3_01283;F_12_2_TS_08_SS_C3_01282	F_12_2_TS_08_SS_C3_00818;F_12_2_TS_08_SS_C3_00817	F_12_2_TS_08_SS_C3_01447	F_12_2_TS_08_SS_C3_00597;F_12_2_TS_08_SS_C3_00312	F_12_2_TS_08_SS_C3_01759;F_12_2_TS_08_SS_C3_01411	F_12_2_TS_08_SS_C3_01556				F_12_2_TS_08_SS_C3_00070		F_12_2_TS_08_SS_C3_02183	F_12_2_TS_08_SS_C3_01275	F_12_2_TS_08_SS_C3_00481	F_12_2_TS_08_SS_C3_02221	F_12_2_TS_08_SS_C3_02221	F_12_2_TS_08_SS_C3_00701	F_12_2_TS_08_SS_C3_01447	F_12_2_TS_08_SS_C3_01447;F_12_2_TS_08_SS_C3_00005	F_12_2_TS_08_SS_C3_01283;F_12_2_TS_08_SS_C3_01282;F_12_2_TS_08_SS_C3_01249	F_12_2_TS_08_SS_C3_00069;F_12_2_TS_08_SS_C3_00597;F_12_2_TS_08_SS_C3_00068;F_12_2_TS_08_SS_C3_02079;F_12_2_TS_08_SS_C3_02080;F_12_2_TS_08_SS_C3_02078	F_12_2_TS_08_SS_C3_01052;F_12_2_TS_08_SS_C3_02197	F_12_2_TS_08_SS_C3_00704;F_12_2_TS_08_SS_C3_00703	F_12_2_TS_08_SS_C3_01405	F_12_2_TS_08_SS_C3_01569;F_12_2_TS_08_SS_C3_00022;F_12_2_TS_08_SS_C3_02292;F_12_2_TS_08_SS_C3_02184;F_12_2_TS_08_SS_C3_02185;F_12_2_TS_08_SS_C3_01568;F_12_2_TS_08_SS_C3_01570;F_12_2_TS_08_SS_C3_01316;F_12_2_TS_08_SS_C3_01571;F_12_2_TS_08_SS_C3_01700;F_12_2_TS_08_SS_C3_01037;F_12_2_TS_08_SS_C3_01038;F_12_2_TS_08_SS_C3_01317;F_12_2_TS_08_SS_C3_01036	F_12_2_TS_08_SS_C3_01668	F_12_2_TS_08_SS_C3_00202	F_12_2_TS_08_SS_C3_01530	F_12_2_TS_08_SS_C3_01558	F_12_2_TS_08_SS_C3_01902	F_12_2_TS_08_SS_C3_02005	F_12_2_TS_08_SS_C3_01569;F_12_2_TS_08_SS_C3_00022;F_12_2_TS_08_SS_C3_02292;F_12_2_TS_08_SS_C3_02184;F_12_2_TS_08_SS_C3_02185;F_12_2_TS_08_SS_C3_00257;F_12_2_TS_08_SS_C3_00256;F_12_2_TS_08_SS_C3_02291	F_12_2_TS_08_SS_C3_01569;F_12_2_TS_08_SS_C3_02185		F_12_2_TS_08_SS_C3_00401;F_12_2_TS_08_SS_C3_01753		F_12_2_TS_08_SS_C3_01534;F_12_2_TS_08_SS_C3_01249;F_12_2_TS_08_SS_C3_01535	F_12_2_TS_08_SS_C3_01446	F_12_2_TS_08_SS_C3_00421	F_12_2_TS_08_SS_C3_00421	F_12_2_TS_08_SS_C3_00421	F_12_2_TS_08_SS_C3_00318	F_12_2_TS_08_SS_C3_00230;F_12_2_TS_08_SS_C3_01193	F_12_2_TS_08_SS_C3_01195;F_12_2_TS_08_SS_C3_00532	F_12_2_TS_08_SS_C3_02180	F_12_2_TS_08_SS_C3_00318	F_12_2_TS_08_SS_C3_00318	F_12_2_TS_08_SS_C3_01569;F_12_2_TS_08_SS_C3_00022;F_12_2_TS_08_SS_C3_02292;F_12_2_TS_08_SS_C3_02184;F_12_2_TS_08_SS_C3_02185	F_12_2_TS_08_SS_C3_00450	F_12_2_TS_08_SS_C3_01324	F_12_2_TS_08_SS_C3_00677	F_12_2_TS_08_SS_C3_01865	F_12_2_TS_08_SS_C3_01865	F_12_2_TS_08_SS_C3_01865	F_12_2_TS_08_SS_C3_01865	F_12_2_TS_08_SS_C3_01865	F_12_2_TS_08_SS_C3_00251	F_12_2_TS_08_SS_C3_00736	F_12_2_TS_08_SS_C3_02053	F_12_2_TS_08_SS_C3_02053	F_12_2_TS_08_SS_C3_02241;F_12_2_TS_08_SS_C3_01211	F_12_2_TS_08_SS_C3_00642;F_12_2_TS_08_SS_C3_00643;F_12_2_TS_08_SS_C3_00641	F_12_2_TS_08_SS_C3_00643;F_12_2_TS_08_SS_C3_00641;F_12_2_TS_08_SS_C3_02292;F_12_2_TS_08_SS_C3_00581	F_12_2_TS_08_SS_C3_02116;F_12_2_TS_08_SS_C3_02119	F_12_2_TS_08_SS_C3_01268;F_12_2_TS_08_SS_C3_00117	spontaneous	F_12_2_TS_08_SS_C3_02038	F_12_2_TS_08_SS_C3_02229;F_12_2_TS_08_SS_C3_00808	F_12_2_TS_08_SS_C3_02082		F_12_2_TS_08_SS_C3_00172	spontaneous	spontaneous	spontaneous	spontaneous;F_12_2_TS_08_SS_C3_01730	spontaneous	spontaneous	spontaneous;F_12_2_TS_08_SS_C3_00172	F_12_2_TS_08_SS_C3_00669;F_12_2_TS_08_SS_C3_02003	F_12_2_TS_08_SS_C3_02003		F_12_2_TS_08_SS_C3_01530;F_12_2_TS_08_SS_C3_00463	F_12_2_TS_08_SS_C3_01530	F_12_2_TS_08_SS_C3_00311	F_12_2_TS_08_SS_C3_01569;F_12_2_TS_08_SS_C3_00022;F_12_2_TS_08_SS_C3_02292;F_12_2_TS_08_SS_C3_02184;F_12_2_TS_08_SS_C3_02185	F_12_2_TS_08_SS_C3_02004	F_12_2_TS_08_SS_C3_01957	F_12_2_TS_08_SS_C3_01958	F_12_2_TS_08_SS_C3_00303	F_12_2_TS_08_SS_C3_01739	F_12_2_TS_08_SS_C3_00771;F_12_2_TS_08_SS_C3_01838;F_12_2_TS_08_SS_C3_01839	F_12_2_TS_08_SS_C3_02116	F_12_2_TS_08_SS_C3_02116	F_12_2_TS_08_SS_C3_02116	F_12_2_TS_08_SS_C3_01670	F_12_2_TS_08_SS_C3_01670	F_12_2_TS_08_SS_C3_01670	F_12_2_TS_08_SS_C3_00232	F_12_2_TS_08_SS_C3_00441	F_12_2_TS_08_SS_C3_02163;F_12_2_TS_08_SS_C3_00521	F_12_2_TS_08_SS_C3_00442	F_12_2_TS_08_SS_C3_00521	F_12_2_TS_08_SS_C3_00435;F_12_2_TS_08_SS_C3_00453	F_12_2_TS_08_SS_C3_02082	F_12_2_TS_08_SS_C3_00808	F_12_2_TS_08_SS_C3_00619		F_12_2_TS_08_SS_C3_00067	F_12_2_TS_08_SS_C3_00067		F_12_2_TS_08_SS_C3_00692	F_12_2_TS_08_SS_C3_01459;F_12_2_TS_08_SS_C3_01455;F_12_2_TS_08_SS_C3_01569;F_12_2_TS_08_SS_C3_00022;F_12_2_TS_08_SS_C3_02292;F_12_2_TS_08_SS_C3_02184;F_12_2_TS_08_SS_C3_01456;F_12_2_TS_08_SS_C3_01458;F_12_2_TS_08_SS_C3_02185;F_12_2_TS_08_SS_C3_01457	F_12_2_TS_08_SS_C3_01459;F_12_2_TS_08_SS_C3_01456;F_12_2_TS_08_SS_C3_01458;F_12_2_TS_08_SS_C3_01457	F_12_2_TS_08_SS_C3_01395;F_12_2_TS_08_SS_C3_01006	F_12_2_TS_08_SS_C3_01554	F_12_2_TS_08_SS_C3_02285	F_12_2_TS_08_SS_C3_02000;F_12_2_TS_08_SS_C3_01132	F_12_2_TS_08_SS_C3_01501	F_12_2_TS_08_SS_C3_01501	F_12_2_TS_08_SS_C3_01499;F_12_2_TS_08_SS_C3_01500	F_12_2_TS_08_SS_C3_01499;F_12_2_TS_08_SS_C3_01500	F_12_2_TS_08_SS_C3_01502	F_12_2_TS_08_SS_C3_00836	F_12_2_TS_08_SS_C3_01966	F_12_2_TS_08_SS_C3_00376	F_12_2_TS_08_SS_C3_00376	F_12_2_TS_08_SS_C3_01235	F_12_2_TS_08_SS_C3_01235	F_12_2_TS_08_SS_C3_01235	F_12_2_TS_08_SS_C3_01235	F_12_2_TS_08_SS_C3_01235	F_12_2_TS_08_SS_C3_01235	F_12_2_TS_08_SS_C3_01235	F_12_2_TS_08_SS_C3_01235	F_12_2_TS_08_SS_C3_01235	F_12_2_TS_08_SS_C3_01235		F_12_2_TS_08_SS_C3_00657	F_12_2_TS_08_SS_C3_00657;F_12_2_TS_08_SS_C3_00658;F_12_2_TS_08_SS_C3_01755	F_12_2_TS_08_SS_C3_00818;F_12_2_TS_08_SS_C3_00817	F_12_2_TS_08_SS_C3_00005	F_12_2_TS_08_SS_C3_00651;F_12_2_TS_08_SS_C3_01279	F_12_2_TS_08_SS_C3_00692	F_12_2_TS_08_SS_C3_01459;F_12_2_TS_08_SS_C3_01455;F_12_2_TS_08_SS_C3_01569;F_12_2_TS_08_SS_C3_00022;F_12_2_TS_08_SS_C3_02292;F_12_2_TS_08_SS_C3_02184;F_12_2_TS_08_SS_C3_01456;F_12_2_TS_08_SS_C3_01458;F_12_2_TS_08_SS_C3_02185;F_12_2_TS_08_SS_C3_01457	F_12_2_TS_08_SS_C3_01459;F_12_2_TS_08_SS_C3_01456;F_12_2_TS_08_SS_C3_01458;F_12_2_TS_08_SS_C3_01457	F_12_2_TS_08_SS_C3_01395;F_12_2_TS_08_SS_C3_01006	F_12_2_TS_08_SS_C3_01961;F_12_2_TS_08_SS_C3_01253	F_12_2_TS_08_SS_C3_01420	F_12_2_TS_08_SS_C3_01420	F_12_2_TS_08_SS_C3_01420	F_12_2_TS_08_SS_C3_01420	F_12_2_TS_08_SS_C3_00485	F_12_2_TS_08_SS_C3_02035	F_12_2_TS_08_SS_C3_01569;F_12_2_TS_08_SS_C3_00022;F_12_2_TS_08_SS_C3_02292;F_12_2_TS_08_SS_C3_02184;F_12_2_TS_08_SS_C3_02185;F_12_2_TS_08_SS_C3_01039			F_12_2_TS_08_SS_C3_01959	F_12_2_TS_08_SS_C3_00584;F_12_2_TS_08_SS_C3_00008	F_12_2_TS_08_SS_C3_00326	F_12_2_TS_08_SS_C3_00326	F_12_2_TS_08_SS_C3_01447;F_12_2_TS_08_SS_C3_00005;F_12_2_TS_08_SS_C3_00326;F_12_2_TS_08_SS_C3_01448;F_12_2_TS_08_SS_C3_00586;F_12_2_TS_08_SS_C3_01250;F_12_2_TS_08_SS_C3_00587;F_12_2_TS_08_SS_C3_00585	F_12_2_TS_08_SS_C3_01447	F_12_2_TS_08_SS_C3_01460	F_12_2_TS_08_SS_C3_00069;F_12_2_TS_08_SS_C3_00597;F_12_2_TS_08_SS_C3_00068;F_12_2_TS_08_SS_C3_01053;F_12_2_TS_08_SS_C3_02079;F_12_2_TS_08_SS_C3_02080;F_12_2_TS_08_SS_C3_01052;F_12_2_TS_08_SS_C3_02078;F_12_2_TS_08_SS_C3_01051;F_12_2_TS_08_SS_C3_02200;F_12_2_TS_08_SS_C3_01054	F_12_2_TS_08_SS_C3_01447			F_12_2_TS_08_SS_C3_02155;F_12_2_TS_08_SS_C3_02134;F_12_2_TS_08_SS_C3_01474	F_12_2_TS_08_SS_C3_01442	F_12_2_TS_08_SS_C3_00022;F_12_2_TS_08_SS_C3_00120;F_12_2_TS_08_SS_C3_00771;F_12_2_TS_08_SS_C3_00646;F_12_2_TS_08_SS_C3_00648;F_12_2_TS_08_SS_C3_00019;F_12_2_TS_08_SS_C3_00021;F_12_2_TS_08_SS_C3_00649;F_12_2_TS_08_SS_C3_00020;F_12_2_TS_08_SS_C3_01664	spontaneous	spontaneous	F_12_2_TS_08_SS_C3_01482	F_12_2_TS_08_SS_C3_01482	F_12_2_TS_08_SS_C3_00195	F_12_2_TS_08_SS_C3_00022;F_12_2_TS_08_SS_C3_00019;F_12_2_TS_08_SS_C3_00021;F_12_2_TS_08_SS_C3_00020;F_12_2_TS_08_SS_C3_01664	F_12_2_TS_08_SS_C3_01569;F_12_2_TS_08_SS_C3_00022;F_12_2_TS_08_SS_C3_02292;F_12_2_TS_08_SS_C3_02184;F_12_2_TS_08_SS_C3_02185;F_12_2_TS_08_SS_C3_00120;F_12_2_TS_08_SS_C3_00646;F_12_2_TS_08_SS_C3_00648;F_12_2_TS_08_SS_C3_00019;F_12_2_TS_08_SS_C3_00021;F_12_2_TS_08_SS_C3_00649;F_12_2_TS_08_SS_C3_00020;F_12_2_TS_08_SS_C3_01664	F_12_2_TS_08_SS_C3_01664	F_12_2_TS_08_SS_C3_01129	F_12_2_TS_08_SS_C3_01129	F_12_2_TS_08_SS_C3_01129	F_12_2_TS_08_SS_C3_01129	F_12_2_TS_08_SS_C3_01129	F_12_2_TS_08_SS_C3_00769	F_12_2_TS_08_SS_C3_01698;F_12_2_TS_08_SS_C3_00965;F_12_2_TS_08_SS_C3_01415	F_12_2_TS_08_SS_C3_00639	F_12_2_TS_08_SS_C3_01982	F_12_2_TS_08_SS_C3_01591	F_12_2_TS_08_SS_C3_01591	F_12_2_TS_08_SS_C3_01591	F_12_2_TS_08_SS_C3_02004	F_12_2_TS_08_SS_C3_00070	F_12_2_TS_08_SS_C3_00217;F_12_2_TS_08_SS_C3_00765;F_12_2_TS_08_SS_C3_02081;F_12_2_TS_08_SS_C3_01056	F_12_2_TS_08_SS_C3_00069;F_12_2_TS_08_SS_C3_00068;F_12_2_TS_08_SS_C3_00140	F_12_2_TS_08_SS_C3_00125;F_12_2_TS_08_SS_C3_00124;F_12_2_TS_08_SS_C3_00123;F_12_2_TS_08_SS_C3_00323;F_12_2_TS_08_SS_C3_00126		F_12_2_TS_08_SS_C3_01241	F_12_2_TS_08_SS_C3_00960;F_12_2_TS_08_SS_C3_00255	F_12_2_TS_08_SS_C3_00255	F_12_2_TS_08_SS_C3_00638	spontaneous		F_12_2_TS_08_SS_C3_00085	F_12_2_TS_08_SS_C3_01936	F_12_2_TS_08_SS_C3_00660	F_12_2_TS_08_SS_C3_01936;F_12_2_TS_08_SS_C3_01473	F_12_2_TS_08_SS_C3_01936		F_12_2_TS_08_SS_C3_01188			F_12_2_TS_08_SS_C3_01267				F_12_2_TS_08_SS_C3_01810		F_12_2_TS_08_SS_C3_01811	F_12_2_TS_08_SS_C3_00220	F_12_2_TS_08_SS_C3_00220		F_12_2_TS_08_SS_C3_00471;F_12_2_TS_08_SS_C3_01945	F_12_2_TS_08_SS_C3_00471	F_12_2_TS_08_SS_C3_00471;F_12_2_TS_08_SS_C3_01945	F_12_2_TS_08_SS_C3_00471	F_12_2_TS_08_SS_C3_00471	F_12_2_TS_08_SS_C3_00471	F_12_2_TS_08_SS_C3_00471	F_12_2_TS_08_SS_C3_00471	F_12_2_TS_08_SS_C3_00471	spontaneous	spontaneous	spontaneous	F_12_2_TS_08_SS_C3_01698	F_12_2_TS_08_SS_C3_00461	F_12_2_TS_08_SS_C3_01217	F_12_2_TS_08_SS_C3_00641;F_12_2_TS_08_SS_C3_00461;F_12_2_TS_08_SS_C3_01664	F_12_2_TS_08_SS_C3_00616		F_12_2_TS_08_SS_C3_00714	F_12_2_TS_08_SS_C3_00920;F_12_2_TS_08_SS_C3_00630	F_12_2_TS_08_SS_C3_00616	F_12_2_TS_08_SS_C3_00229;F_12_2_TS_08_SS_C3_00160	F_12_2_TS_08_SS_C3_01188;F_12_2_TS_08_SS_C3_01861	F_12_2_TS_08_SS_C3_00570;F_12_2_TS_08_SS_C3_00536	F_12_2_TS_08_SS_C3_00570		F_12_2_TS_08_SS_C3_00714	F_12_2_TS_08_SS_C3_00570;F_12_2_TS_08_SS_C3_00536		F_12_2_TS_08_SS_C3_00570	F_12_2_TS_08_SS_C3_00570	F_12_2_TS_08_SS_C3_00570;F_12_2_TS_08_SS_C3_00536	F_12_2_TS_08_SS_C3_00570;F_12_2_TS_08_SS_C3_00714	F_12_2_TS_08_SS_C3_00570;F_12_2_TS_08_SS_C3_00619	F_12_2_TS_08_SS_C3_00570	F_12_2_TS_08_SS_C3_00570	F_12_2_TS_08_SS_C3_00619;F_12_2_TS_08_SS_C3_01140	F_12_2_TS_08_SS_C3_01412;F_12_2_TS_08_SS_C3_00763;F_12_2_TS_08_SS_C3_01793;F_12_2_TS_08_SS_C3_02177;F_12_2_TS_08_SS_C3_00530	F_12_2_TS_08_SS_C3_00619	F_12_2_TS_08_SS_C3_00232	F_12_2_TS_08_SS_C3_01903	F_12_2_TS_08_SS_C3_00232	F_12_2_TS_08_SS_C3_01011;F_12_2_TS_08_SS_C3_00260;F_12_2_TS_08_SS_C3_00856;F_12_2_TS_08_SS_C3_00110	F_12_2_TS_08_SS_C3_01011;F_12_2_TS_08_SS_C3_00260;F_12_2_TS_08_SS_C3_00856	F_12_2_TS_08_SS_C3_00110	F_12_2_TS_08_SS_C3_00110;F_12_2_TS_08_SS_C3_00715	F_12_2_TS_08_SS_C3_00715	F_12_2_TS_08_SS_C3_01903	spontaneous	spontaneous	F_12_2_TS_08_SS_C3_01834	F_12_2_TS_08_SS_C3_01834	spontaneous	F_12_2_TS_08_SS_C3_00708	F_12_2_TS_08_SS_C3_00710	F_12_2_TS_08_SS_C3_00067	F_12_2_TS_08_SS_C3_01670	F_12_2_TS_08_SS_C3_01670	F_12_2_TS_08_SS_C3_01263;F_12_2_TS_08_SS_C3_01210;F_12_2_TS_08_SS_C3_00437	F_12_2_TS_08_SS_C3_02241	F_12_2_TS_08_SS_C3_01262		F_12_2_TS_08_SS_C3_01265	F_12_2_TS_08_SS_C3_00766	F_12_2_TS_08_SS_C3_00766	F_12_2_TS_08_SS_C3_01432;F_12_2_TS_08_SS_C3_01433;F_12_2_TS_08_SS_C3_01434	F_12_2_TS_08_SS_C3_01432	F_12_2_TS_08_SS_C3_01755;F_12_2_TS_08_SS_C3_00958	F_12_2_TS_08_SS_C3_00619	F_12_2_TS_08_SS_C3_01263;F_12_2_TS_08_SS_C3_01210;F_12_2_TS_08_SS_C3_00437	F_12_2_TS_08_SS_C3_01263;F_12_2_TS_08_SS_C3_01210;F_12_2_TS_08_SS_C3_00437	F_12_2_TS_08_SS_C3_01263;F_12_2_TS_08_SS_C3_01210;F_12_2_TS_08_SS_C3_00437	F_12_2_TS_08_SS_C3_01263;F_12_2_TS_08_SS_C3_01210;F_12_2_TS_08_SS_C3_00437	F_12_2_TS_08_SS_C3_01263;F_12_2_TS_08_SS_C3_01210;F_12_2_TS_08_SS_C3_00437	F_12_2_TS_08_SS_C3_01263;F_12_2_TS_08_SS_C3_01210;F_12_2_TS_08_SS_C3_00437		F_12_2_TS_08_SS_C3_01946	F_12_2_TS_08_SS_C3_00455;F_12_2_TS_08_SS_C3_00836	F_12_2_TS_08_SS_C3_01217	F_12_2_TS_08_SS_C3_01263;F_12_2_TS_08_SS_C3_01210;F_12_2_TS_08_SS_C3_00437	F_12_2_TS_08_SS_C3_01263;F_12_2_TS_08_SS_C3_01210;F_12_2_TS_08_SS_C3_00437	F_12_2_TS_08_SS_C3_01263;F_12_2_TS_08_SS_C3_01210;F_12_2_TS_08_SS_C3_00437	F_12_2_TS_08_SS_C3_01263;F_12_2_TS_08_SS_C3_01210;F_12_2_TS_08_SS_C3_00437	F_12_2_TS_08_SS_C3_01263;F_12_2_TS_08_SS_C3_01210;F_12_2_TS_08_SS_C3_00437	F_12_2_TS_08_SS_C3_01263;F_12_2_TS_08_SS_C3_01210;F_12_2_TS_08_SS_C3_00437	F_12_2_TS_08_SS_C3_01263;F_12_2_TS_08_SS_C3_01210;F_12_2_TS_08_SS_C3_00437	F_12_2_TS_08_SS_C3_01639	F_12_2_TS_08_SS_C3_00025	F_12_2_TS_08_SS_C3_01334	F_12_2_TS_08_SS_C3_00145	F_12_2_TS_08_SS_C3_01408	F_12_2_TS_08_SS_C3_00415	F_12_2_TS_08_SS_C3_00751;F_12_2_TS_08_SS_C3_00864;F_12_2_TS_08_SS_C3_01135;F_12_2_TS_08_SS_C3_01960	F_12_2_TS_08_SS_C3_01056;F_12_2_TS_08_SS_C3_01639;F_12_2_TS_08_SS_C3_00304	F_12_2_TS_08_SS_C3_01990;F_12_2_TS_08_SS_C3_00435;F_12_2_TS_08_SS_C3_00453	F_12_2_TS_08_SS_C3_01569;F_12_2_TS_08_SS_C3_00022;F_12_2_TS_08_SS_C3_02292;F_12_2_TS_08_SS_C3_02184;F_12_2_TS_08_SS_C3_02185	F_12_2_TS_08_SS_C3_01978;F_12_2_TS_08_SS_C3_01979;F_12_2_TS_08_SS_C3_00408;F_12_2_TS_08_SS_C3_00410;F_12_2_TS_08_SS_C3_00411;F_12_2_TS_08_SS_C3_00409;F_12_2_TS_08_SS_C3_01977;F_12_2_TS_08_SS_C3_01980;F_12_2_TS_08_SS_C3_01976	F_12_2_TS_08_SS_C3_00964	F_12_2_TS_08_SS_C3_01131	F_12_2_TS_08_SS_C3_01739;F_12_2_TS_08_SS_C3_01185;F_12_2_TS_08_SS_C3_01242	F_12_2_TS_08_SS_C3_01589	F_12_2_TS_08_SS_C3_01289	F_12_2_TS_08_SS_C3_01892;F_12_2_TS_08_SS_C3_02228;F_12_2_TS_08_SS_C3_00709	F_12_2_TS_08_SS_C3_00759	F_12_2_TS_08_SS_C3_00962;F_12_2_TS_08_SS_C3_00961	F_12_2_TS_08_SS_C3_01978;F_12_2_TS_08_SS_C3_01979;F_12_2_TS_08_SS_C3_01977;F_12_2_TS_08_SS_C3_01976	F_12_2_TS_08_SS_C3_01587	F_12_2_TS_08_SS_C3_01587	F_12_2_TS_08_SS_C3_00962	F_12_2_TS_08_SS_C3_00961			F_12_2_TS_08_SS_C3_01384	F_12_2_TS_08_SS_C3_01372	F_12_2_TS_08_SS_C3_00213;F_12_2_TS_08_SS_C3_01553	F_12_2_TS_08_SS_C3_01557	F_12_2_TS_08_SS_C3_01560	F_12_2_TS_08_SS_C3_00662	F_12_2_TS_08_SS_C3_01559	F_12_2_TS_08_SS_C3_01257;F_12_2_TS_08_SS_C3_01255;F_12_2_TS_08_SS_C3_01256;F_12_2_TS_08_SS_C3_01254;F_12_2_TS_08_SS_C3_01258	F_12_2_TS_08_SS_C3_01569;F_12_2_TS_08_SS_C3_00022;F_12_2_TS_08_SS_C3_02292;F_12_2_TS_08_SS_C3_02184;F_12_2_TS_08_SS_C3_02185;F_12_2_TS_08_SS_C3_00461;F_12_2_TS_08_SS_C3_01753	F_12_2_TS_08_SS_C3_01270;F_12_2_TS_08_SS_C3_01565	F_12_2_TS_08_SS_C3_01374	F_12_2_TS_08_SS_C3_00023	F_12_2_TS_08_SS_C3_00431	F_12_2_TS_08_SS_C3_01265	F_12_2_TS_08_SS_C3_01265	F_12_2_TS_08_SS_C3_01265	F_12_2_TS_08_SS_C3_01265	F_12_2_TS_08_SS_C3_01265	F_12_2_TS_08_SS_C3_02034	F_12_2_TS_08_SS_C3_01805	F_12_2_TS_08_SS_C3_01634;F_12_2_TS_08_SS_C3_00925;F_12_2_TS_08_SS_C3_00401;F_12_2_TS_08_SS_C3_00447;F_12_2_TS_08_SS_C3_00446;F_12_2_TS_08_SS_C3_00445;F_12_2_TS_08_SS_C3_00444	F_12_2_TS_08_SS_C3_01634;F_12_2_TS_08_SS_C3_00581;F_12_2_TS_08_SS_C3_00401	F_12_2_TS_08_SS_C3_01589;F_12_2_TS_08_SS_C3_01590	F_12_2_TS_08_SS_C3_01589;F_12_2_TS_08_SS_C3_01590	F_12_2_TS_08_SS_C3_01589;F_12_2_TS_08_SS_C3_01590	F_12_2_TS_08_SS_C3_01589;F_12_2_TS_08_SS_C3_01590	F_12_2_TS_08_SS_C3_01589;F_12_2_TS_08_SS_C3_01590	F_12_2_TS_08_SS_C3_01589;F_12_2_TS_08_SS_C3_01590	F_12_2_TS_08_SS_C3_01589;F_12_2_TS_08_SS_C3_01590	F_12_2_TS_08_SS_C3_01242	F_12_2_TS_08_SS_C3_01242	F_12_2_TS_08_SS_C3_02081;F_12_2_TS_08_SS_C3_00619	F_12_2_TS_08_SS_C3_01945	F_12_2_TS_08_SS_C3_00738	F_12_2_TS_08_SS_C3_00217;F_12_2_TS_08_SS_C3_00765	F_12_2_TS_08_SS_C3_01445	F_12_2_TS_08_SS_C3_00313;F_12_2_TS_08_SS_C3_01251	F_12_2_TS_08_SS_C3_01251	F_12_2_TS_08_SS_C3_01677		F_12_2_TS_08_SS_C3_01850	F_12_2_TS_08_SS_C3_00868;F_12_2_TS_08_SS_C3_00867;F_12_2_TS_08_SS_C3_00869;F_12_2_TS_08_SS_C3_02202	F_12_2_TS_08_SS_C3_01447;F_12_2_TS_08_SS_C3_01283;F_12_2_TS_08_SS_C3_01247;F_12_2_TS_08_SS_C3_00005;F_12_2_TS_08_SS_C3_00395;F_12_2_TS_08_SS_C3_01281	F_12_2_TS_08_SS_C3_01283;F_12_2_TS_08_SS_C3_01247	F_12_2_TS_08_SS_C3_01283;F_12_2_TS_08_SS_C3_01282;F_12_2_TS_08_SS_C3_00402	F_12_2_TS_08_SS_C3_00643;F_12_2_TS_08_SS_C3_00644	F_12_2_TS_08_SS_C3_00062;F_12_2_TS_08_SS_C3_00063	F_12_2_TS_08_SS_C3_00062;F_12_2_TS_08_SS_C3_00063	F_12_2_TS_08_SS_C3_00062;F_12_2_TS_08_SS_C3_00063	F_12_2_TS_08_SS_C3_00062;F_12_2_TS_08_SS_C3_00063		F_12_2_TS_08_SS_C3_00567;F_12_2_TS_08_SS_C3_00572;F_12_2_TS_08_SS_C3_00592	F_12_2_TS_08_SS_C3_01217	F_12_2_TS_08_SS_C3_00567;F_12_2_TS_08_SS_C3_00572;F_12_2_TS_08_SS_C3_00592	F_12_2_TS_08_SS_C3_01217	F_12_2_TS_08_SS_C3_00567;F_12_2_TS_08_SS_C3_00572;F_12_2_TS_08_SS_C3_00592	F_12_2_TS_08_SS_C3_01217	F_12_2_TS_08_SS_C3_00567;F_12_2_TS_08_SS_C3_00572;F_12_2_TS_08_SS_C3_00592	F_12_2_TS_08_SS_C3_01217	F_12_2_TS_08_SS_C3_00928	F_12_2_TS_08_SS_C3_00821;F_12_2_TS_08_SS_C3_01586;F_12_2_TS_08_SS_C3_00858;F_12_2_TS_08_SS_C3_00822			F_12_2_TS_08_SS_C3_00069;F_12_2_TS_08_SS_C3_00068	F_12_2_TS_08_SS_C3_01447	F_12_2_TS_08_SS_C3_00909;F_12_2_TS_08_SS_C3_01632;F_12_2_TS_08_SS_C3_01837	F_12_2_TS_08_SS_C3_02171	F_12_2_TS_08_SS_C3_00863;F_12_2_TS_08_SS_C3_00862	F_12_2_TS_08_SS_C3_01257;F_12_2_TS_08_SS_C3_01255;F_12_2_TS_08_SS_C3_01256;F_12_2_TS_08_SS_C3_01254;F_12_2_TS_08_SS_C3_01258		F_12_2_TS_08_SS_C3_01569;F_12_2_TS_08_SS_C3_00022;F_12_2_TS_08_SS_C3_02292;F_12_2_TS_08_SS_C3_02184;F_12_2_TS_08_SS_C3_02185		F_12_2_TS_08_SS_C3_01377	F_12_2_TS_08_SS_C3_01373	F_12_2_TS_08_SS_C3_02163;F_12_2_TS_08_SS_C3_01442	F_12_2_TS_08_SS_C3_02163	F_12_2_TS_08_SS_C3_02191	F_12_2_TS_08_SS_C3_01439	F_12_2_TS_08_SS_C3_01439	F_12_2_TS_08_SS_C3_01439	F_12_2_TS_08_SS_C3_01439	F_12_2_TS_08_SS_C3_01439	F_12_2_TS_08_SS_C3_01634;F_12_2_TS_08_SS_C3_00581	F_12_2_TS_08_SS_C3_01634;F_12_2_TS_08_SS_C3_00925;F_12_2_TS_08_SS_C3_00401;F_12_2_TS_08_SS_C3_00447;F_12_2_TS_08_SS_C3_00446;F_12_2_TS_08_SS_C3_00445;F_12_2_TS_08_SS_C3_00444	F_12_2_TS_08_SS_C3_01634;F_12_2_TS_08_SS_C3_00401	F_12_2_TS_08_SS_C3_01208	F_12_2_TS_08_SS_C3_01208	F_12_2_TS_08_SS_C3_00070	F_12_2_TS_08_SS_C3_01709	F_12_2_TS_08_SS_C3_00161	F_12_2_TS_08_SS_C3_00313;F_12_2_TS_08_SS_C3_01251	F_12_2_TS_08_SS_C3_01447	F_12_2_TS_08_SS_C3_00069;F_12_2_TS_08_SS_C3_00068;F_12_2_TS_08_SS_C3_00312	F_12_2_TS_08_SS_C3_01217	F_12_2_TS_08_SS_C3_01634;F_12_2_TS_08_SS_C3_00581	F_12_2_TS_08_SS_C3_00823;F_12_2_TS_08_SS_C3_00824	F_12_2_TS_08_SS_C3_01011;F_12_2_TS_08_SS_C3_00619	F_12_2_TS_08_SS_C3_00502	F_12_2_TS_08_SS_C3_00502	F_12_2_TS_08_SS_C3_00502;F_12_2_TS_08_SS_C3_01653	F_12_2_TS_08_SS_C3_00824	F_12_2_TS_08_SS_C3_00148	F_12_2_TS_08_SS_C3_00192	F_12_2_TS_08_SS_C3_00619	F_12_2_TS_08_SS_C3_00771;F_12_2_TS_08_SS_C3_01838;F_12_2_TS_08_SS_C3_01839	F_12_2_TS_08_SS_C3_00481;F_12_2_TS_08_SS_C3_00698	F_12_2_TS_08_SS_C3_00375;F_12_2_TS_08_SS_C3_00374;F_12_2_TS_08_SS_C3_00377	F_12_2_TS_08_SS_C3_01127	F_12_2_TS_08_SS_C3_01459;F_12_2_TS_08_SS_C3_01455;F_12_2_TS_08_SS_C3_01569;F_12_2_TS_08_SS_C3_00022;F_12_2_TS_08_SS_C3_02292;F_12_2_TS_08_SS_C3_02184;F_12_2_TS_08_SS_C3_01456;F_12_2_TS_08_SS_C3_01458;F_12_2_TS_08_SS_C3_02185;F_12_2_TS_08_SS_C3_01457	F_12_2_TS_08_SS_C3_01459;F_12_2_TS_08_SS_C3_01456;F_12_2_TS_08_SS_C3_01458;F_12_2_TS_08_SS_C3_01457		F_12_2_TS_08_SS_C3_01224	F_12_2_TS_08_SS_C3_01008;F_12_2_TS_08_SS_C3_01271	F_12_2_TS_08_SS_C3_00141	F_12_2_TS_08_SS_C3_00141	F_12_2_TS_08_SS_C3_00476	F_12_2_TS_08_SS_C3_00476	F_12_2_TS_08_SS_C3_00929	F_12_2_TS_08_SS_C3_01287	F_12_2_TS_08_SS_C3_00764	F_12_2_TS_08_SS_C3_00192;F_12_2_TS_08_SS_C3_00939;F_12_2_TS_08_SS_C3_00675;F_12_2_TS_08_SS_C3_00064	F_12_2_TS_08_SS_C3_00185;F_12_2_TS_08_SS_C3_01450	F_12_2_TS_08_SS_C3_00069;F_12_2_TS_08_SS_C3_00068	F_12_2_TS_08_SS_C3_01425;F_12_2_TS_08_SS_C3_01424	F_12_2_TS_08_SS_C3_01564	F_12_2_TS_08_SS_C3_01569;F_12_2_TS_08_SS_C3_00022;F_12_2_TS_08_SS_C3_02292;F_12_2_TS_08_SS_C3_02184;F_12_2_TS_08_SS_C3_02185		F_12_2_TS_08_SS_C3_01634;F_12_2_TS_08_SS_C3_00581	F_12_2_TS_08_SS_C3_01990;F_12_2_TS_08_SS_C3_00435;F_12_2_TS_08_SS_C3_00453	F_12_2_TS_08_SS_C3_01569;F_12_2_TS_08_SS_C3_00022;F_12_2_TS_08_SS_C3_02292;F_12_2_TS_08_SS_C3_02184;F_12_2_TS_08_SS_C3_02185	F_12_2_TS_08_SS_C3_01440	F_12_2_TS_08_SS_C3_01440		F_12_2_TS_08_SS_C3_00095;F_12_2_TS_08_SS_C3_01472	F_12_2_TS_08_SS_C3_01238	F_12_2_TS_08_SS_C3_00272	F_12_2_TS_08_SS_C3_00272	F_12_2_TS_08_SS_C3_00273	F_12_2_TS_08_SS_C3_01822	F_12_2_TS_08_SS_C3_00443	F_12_2_TS_08_SS_C3_02277;F_12_2_TS_08_SS_C3_01599	F_12_2_TS_08_SS_C3_01767	F_12_2_TS_08_SS_C3_01451;F_12_2_TS_08_SS_C3_00998	F_12_2_TS_08_SS_C3_01487	F_12_2_TS_08_SS_C3_01767	F_12_2_TS_08_SS_C3_01966	F_12_2_TS_08_SS_C3_01966	F_12_2_TS_08_SS_C3_01966	F_12_2_TS_08_SS_C3_00692	F_12_2_TS_08_SS_C3_01459;F_12_2_TS_08_SS_C3_01455;F_12_2_TS_08_SS_C3_01569;F_12_2_TS_08_SS_C3_00022;F_12_2_TS_08_SS_C3_02292;F_12_2_TS_08_SS_C3_02184;F_12_2_TS_08_SS_C3_01456;F_12_2_TS_08_SS_C3_01458;F_12_2_TS_08_SS_C3_02185;F_12_2_TS_08_SS_C3_01457	F_12_2_TS_08_SS_C3_01459;F_12_2_TS_08_SS_C3_01456;F_12_2_TS_08_SS_C3_01458;F_12_2_TS_08_SS_C3_01457	F_12_2_TS_08_SS_C3_01395;F_12_2_TS_08_SS_C3_01006	F_12_2_TS_08_SS_C3_01395	F_12_2_TS_08_SS_C3_01395		F_12_2_TS_08_SS_C3_00643;F_12_2_TS_08_SS_C3_00644;F_12_2_TS_08_SS_C3_01283	F_12_2_TS_08_SS_C3_02197;F_12_2_TS_08_SS_C3_00901;F_12_2_TS_08_SS_C3_02199	F_12_2_TS_08_SS_C3_01447		F_12_2_TS_08_SS_C3_01882	F_12_2_TS_08_SS_C3_01698	F_12_2_TS_08_SS_C3_00641;F_12_2_TS_08_SS_C3_02067;F_12_2_TS_08_SS_C3_01886;F_12_2_TS_08_SS_C3_02100;F_12_2_TS_08_SS_C3_02101;F_12_2_TS_08_SS_C3_02102	F_12_2_TS_08_SS_C3_01638;F_12_2_TS_08_SS_C3_00771;F_12_2_TS_08_SS_C3_00395	F_12_2_TS_08_SS_C3_01564	F_12_2_TS_08_SS_C3_01564	F_12_2_TS_08_SS_C3_01564	F_12_2_TS_08_SS_C3_01564	F_12_2_TS_08_SS_C3_01564	F_12_2_TS_08_SS_C3_01564	F_12_2_TS_08_SS_C3_01564	F_12_2_TS_08_SS_C3_01564	F_12_2_TS_08_SS_C3_01564	F_12_2_TS_08_SS_C3_00868;F_12_2_TS_08_SS_C3_00867;F_12_2_TS_08_SS_C3_00869	F_12_2_TS_08_SS_C3_01975;F_12_2_TS_08_SS_C3_00407	F_12_2_TS_08_SS_C3_01698;F_12_2_TS_08_SS_C3_01415;F_12_2_TS_08_SS_C3_00517				F_12_2_TS_08_SS_C3_00375;F_12_2_TS_08_SS_C3_00374;F_12_2_TS_08_SS_C3_00377		F_12_2_TS_08_SS_C3_00274		F_12_2_TS_08_SS_C3_01301	F_12_2_TS_08_SS_C3_00318	F_12_2_TS_08_SS_C3_00318	F_12_2_TS_08_SS_C3_00841	F_12_2_TS_08_SS_C3_00841	F_12_2_TS_08_SS_C3_02115				spontaneous	spontaneous	F_12_2_TS_08_SS_C3_01218							F_12_2_TS_08_SS_C3_00139					F_12_2_TS_08_SS_C3_01056	F_12_2_TS_08_SS_C3_00841	F_12_2_TS_08_SS_C3_00841	F_12_2_TS_08_SS_C3_00650			F_12_2_TS_08_SS_C3_01184	F_12_2_TS_08_SS_C3_01185	F_12_2_TS_08_SS_C3_00650	F_12_2_TS_08_SS_C3_00841	F_12_2_TS_08_SS_C3_00597		F_12_2_TS_08_SS_C3_00828	F_12_2_TS_08_SS_C3_00828	spontaneous		F_12_2_TS_08_SS_C3_00758		F_12_2_TS_08_SS_C3_01745;F_12_2_TS_08_SS_C3_01473					F_12_2_TS_08_SS_C3_00792					F_12_2_TS_08_SS_C3_01183	F_12_2_TS_08_SS_C3_00643;F_12_2_TS_08_SS_C3_00644	F_12_2_TS_08_SS_C3_00841	F_12_2_TS_08_SS_C3_00841	F_12_2_TS_08_SS_C3_00841	F_12_2_TS_08_SS_C3_01122;F_12_2_TS_08_SS_C3_00642;F_12_2_TS_08_SS_C3_00643;F_12_2_TS_08_SS_C3_00644	F_12_2_TS_08_SS_C3_02031	F_12_2_TS_08_SS_C3_00318	F_12_2_TS_08_SS_C3_00318		F_12_2_TS_08_SS_C3_01214	F_12_2_TS_08_SS_C3_00696			F_12_2_TS_08_SS_C3_01815	F_12_2_TS_08_SS_C3_00696				F_12_2_TS_08_SS_C3_00023				F_12_2_TS_08_SS_C3_01493	F_12_2_TS_08_SS_C3_00643;F_12_2_TS_08_SS_C3_00644	F_12_2_TS_08_SS_C2_01671;F_12_2_TS_08_SS_C2_01496;F_12_2_TS_08_SS_C2_00730	F_12_2_TS_08_SS_C3_01011	F_12_2_TS_08_SS_C3_01301	F_12_2_TS_08_SS_C3_01122;F_12_2_TS_08_SS_C3_00642;F_12_2_TS_08_SS_C3_00643;F_12_2_TS_08_SS_C3_00644					F_12_2_TS_08_SS_C3_00382	F_12_2_TS_08_SS_C3_00383	F_12_2_TS_08_SS_C3_00381			F_12_2_TS_08_SS_C3_00274	F_12_2_TS_08_SS_C3_01301	F_12_2_TS_08_SS_C3_00384					F_12_2_TS_08_SS_C3_00650	F_12_2_TS_08_SS_C3_00318					F_12_2_TS_08_SS_C3_01882	F_12_2_TS_08_SS_C3_01882	F_12_2_TS_08_SS_C3_01593		F_12_2_TS_08_SS_C3_00418			F_12_2_TS_08_SS_C3_01916			F_12_2_TS_08_SS_C3_00765;F_12_2_TS_08_SS_C3_00717		F_12_2_TS_08_SS_C3_01902					F_12_2_TS_08_SS_C3_02004	F_12_2_TS_08_SS_C3_00657;F_12_2_TS_08_SS_C3_00658;F_12_2_TS_08_SS_C3_01755					F_12_2_TS_08_SS_C3_01882	F_12_2_TS_08_SS_C3_00124	F_12_2_TS_08_SS_C3_00124	F_12_2_TS_08_SS_C3_01882	F_12_2_TS_08_SS_C3_00383	F_12_2_TS_08_SS_C3_00383			F_12_2_TS_08_SS_C3_01892;F_12_2_TS_08_SS_C3_02228;F_12_2_TS_08_SS_C3_00709		F_12_2_TS_08_SS_C3_00478	F_12_2_TS_08_SS_C3_00050							F_12_2_TS_08_SS_C3_01767	F_12_2_TS_08_SS_C3_01882		F_12_2_TS_08_SS_C3_01410	F_12_2_TS_08_SS_C3_01410	F_12_2_TS_08_SS_C3_00484	F_12_2_TS_08_SS_C3_00909			F_12_2_TS_08_SS_C3_02043			F_12_2_TS_08_SS_C3_01751	F_12_2_TS_08_SS_C3_01410	F_12_2_TS_08_SS_C3_01410		F_12_2_TS_08_SS_C3_01428	F_12_2_TS_08_SS_C3_01429;F_12_2_TS_08_SS_C3_01430	F_12_2_TS_08_SS_C3_01409	F_12_2_TS_08_SS_C3_02039	F_12_2_TS_08_SS_C3_00433	F_12_2_TS_08_SS_C3_01835	F_12_2_TS_08_SS_C3_00448;F_12_2_TS_08_SS_C3_01214	F_12_2_TS_08_SS_C3_02042	F_12_2_TS_08_SS_C3_02041		F_12_2_TS_08_SS_C3_01465	F_12_2_TS_08_SS_C3_01732	F_12_2_TS_08_SS_C3_01465		F_12_2_TS_08_SS_C3_01496	F_12_2_TS_08_SS_C3_01496	spontaneous	F_12_2_TS_08_SS_C3_00432	F_12_2_TS_08_SS_C3_00435	F_12_2_TS_08_SS_C3_00427;F_12_2_TS_08_SS_C3_00429	F_12_2_TS_08_SS_C3_00427;F_12_2_TS_08_SS_C3_00429	F_12_2_TS_08_SS_C3_00430	F_12_2_TS_08_SS_C3_01427		F_12_2_TS_08_SS_C3_02039	F_12_2_TS_08_SS_C3_00828	F_12_2_TS_08_SS_C3_00965	F_12_2_TS_08_SS_C3_01885	F_12_2_TS_08_SS_C3_01229	F_12_2_TS_08_SS_C3_02039	F_12_2_TS_08_SS_C3_01039		F_12_2_TS_08_SS_C3_01426	F_12_2_TS_08_SS_C3_00425;F_12_2_TS_08_SS_C3_00426	F_12_2_TS_08_SS_C3_00426	F_12_2_TS_08_SS_C3_00425;F_12_2_TS_08_SS_C3_00426	F_12_2_TS_08_SS_C3_00428		F_12_2_TS_08_SS_C3_02040	F_12_2_TS_08_SS_C3_01425;F_12_2_TS_08_SS_C3_01424	F_12_2_TS_08_SS_C3_00435	F_12_2_TS_08_SS_C3_00233	F_12_2_TS_08_SS_C3_01492	F_12_2_TS_08_SS_C3_01493											F_12_2_TS_08_SS_C3_00383							F_12_2_TS_08_SS_C3_01531				F_12_2_TS_08_SS_C3_01531				F_12_2_TS_08_SS_C3_01531			F_12_2_TS_08_SS_C3_01561	F_12_2_TS_08_SS_C3_00274	F_12_2_TS_08_SS_C3_00643	F_12_2_TS_08_SS_C3_01200;F_12_2_TS_08_SS_C3_01731	F_12_2_TS_08_SS_C3_01588;F_12_2_TS_08_SS_C3_00027;F_12_2_TS_08_SS_C3_01984	F_12_2_TS_08_SS_C3_01379			F_12_2_TS_08_SS_C3_00120		F_12_2_TS_08_SS_C3_01889	F_12_2_TS_08_SS_C3_00120	F_12_2_TS_08_SS_C3_01634;F_12_2_TS_08_SS_C3_00581		F_12_2_TS_08_SS_C3_02041		F_12_2_TS_08_SS_C3_01916			F_12_2_TS_08_SS_C3_01860	F_12_2_TS_08_SS_C3_00533	spontaneous		F_12_2_TS_08_SS_C3_00299	F_12_2_TS_08_SS_C3_00299	F_12_2_TS_08_SS_C3_00299	F_12_2_TS_08_SS_C3_00299	F_12_2_TS_08_SS_C3_00299													spontaneous	F_12_2_TS_08_SS_C3_02047	F_12_2_TS_08_SS_C3_00771	spontaneous	F_12_2_TS_08_SS_C3_00771		F_12_2_TS_08_SS_C3_00765;F_12_2_TS_08_SS_C3_00717		F_12_2_TS_08_SS_C3_01556	F_12_2_TS_08_SS_C3_01431					F_12_2_TS_08_SS_C3_02185		F_12_2_TS_08_SS_C3_01959					F_12_2_TS_08_SS_C3_00318																						F_12_2_TS_08_SS_C3_00432									F_12_2_TS_08_SS_C3_01052;F_12_2_TS_08_SS_C3_02197		F_12_2_TS_08_SS_C3_00534	F_12_2_TS_08_SS_C3_00828	F_12_2_TS_08_SS_C3_00651	F_12_2_TS_08_SS_C3_00022;F_12_2_TS_08_SS_C3_00019;F_12_2_TS_08_SS_C3_00021;F_12_2_TS_08_SS_C3_00020;F_12_2_TS_08_SS_C3_01664		F_12_2_TS_08_SS_C3_00758			F_12_2_TS_08_SS_C3_01188;F_12_2_TS_08_SS_C3_01861		F_12_2_TS_08_SS_C3_01903		F_12_2_TS_08_SS_C3_01834	F_12_2_TS_08_SS_C3_00023			F_12_2_TS_08_SS_C3_01263;F_12_2_TS_08_SS_C3_01210;F_12_2_TS_08_SS_C3_00437	F_12_2_TS_08_SS_C3_01210;F_12_2_TS_08_SS_C3_00437	F_12_2_TS_08_SS_C3_01210;F_12_2_TS_08_SS_C3_00437	F_12_2_TS_08_SS_C3_01263;F_12_2_TS_08_SS_C3_01210;F_12_2_TS_08_SS_C3_00437	F_12_2_TS_08_SS_C3_01263;F_12_2_TS_08_SS_C3_01210;F_12_2_TS_08_SS_C3_00437	F_12_2_TS_08_SS_C3_01263;F_12_2_TS_08_SS_C3_01210;F_12_2_TS_08_SS_C3_00437		F_12_2_TS_08_SS_C3_02241	F_12_2_TS_08_SS_C3_01538;F_12_2_TS_08_SS_C3_00422;F_12_2_TS_08_SS_C3_00417;F_12_2_TS_08_SS_C3_00304;F_12_2_TS_08_SS_C3_01033	F_12_2_TS_08_SS_C3_01033;F_12_2_TS_08_SS_C3_01596	F_12_2_TS_08_SS_C3_01263;F_12_2_TS_08_SS_C3_01210;F_12_2_TS_08_SS_C3_00437	F_12_2_TS_08_SS_C3_01263;F_12_2_TS_08_SS_C3_01210;F_12_2_TS_08_SS_C3_00437	F_12_2_TS_08_SS_C3_01263;F_12_2_TS_08_SS_C3_01210;F_12_2_TS_08_SS_C3_00437	F_12_2_TS_08_SS_C3_01263;F_12_2_TS_08_SS_C3_01210;F_12_2_TS_08_SS_C3_00437	F_12_2_TS_08_SS_C3_01263;F_12_2_TS_08_SS_C3_01210;F_12_2_TS_08_SS_C3_00437	F_12_2_TS_08_SS_C3_01263;F_12_2_TS_08_SS_C3_01210;F_12_2_TS_08_SS_C3_00437	F_12_2_TS_08_SS_C3_01263;F_12_2_TS_08_SS_C3_01210;F_12_2_TS_08_SS_C3_00437						F_12_2_TS_08_SS_C3_02047									F_12_2_TS_08_SS_C3_00050				F_12_2_TS_08_SS_C3_01634;F_12_2_TS_08_SS_C3_00581			F_12_2_TS_08_SS_C3_01634;F_12_2_TS_08_SS_C3_00581			spontaneous			spontaneous	spontaneous	F_12_2_TS_08_SS_C3_02112	F_12_2_TS_08_SS_C3_02112	F_12_2_TS_08_SS_C3_00186	F_12_2_TS_08_SS_C3_02277			F_12_2_TS_08_SS_C3_01283				F_12_2_TS_08_SS_C3_00008															F_12_2_TS_08_SS_C3_00841										F_12_2_TS_08_SS_C3_01235			F_12_2_TS_08_SS_C3_01301					F_12_2_TS_08_SS_C3_01959				F_12_2_TS_08_SS_C3_01410		F_12_2_TS_08_SS_C3_01634	F_12_2_TS_08_SS_C3_01634			F_12_2_TS_08_SS_C3_00274		F_12_2_TS_08_SS_C3_00651								F_12_2_TS_08_SS_C3_01925				F_12_2_TS_08_SS_C3_01634					F_12_2_TS_08_SS_C3_02278	F_12_2_TS_08_SS_C3_02278			F_12_2_TS_08_SS_C3_00008				F_12_2_TS_08_SS_C3_00304														F_12_2_TS_08_SS_C3_00234;F_12_2_TS_08_SS_C3_00235	F_12_2_TS_08_SS_C3_00980	F_12_2_TS_08_SS_C3_00330										F_12_2_TS_08_SS_C3_00291;F_12_2_TS_08_SS_C3_00293;F_12_2_TS_08_SS_C3_01480;F_12_2_TS_08_SS_C3_00726;F_12_2_TS_08_SS_C3_00292;F_12_2_TS_08_SS_C3_00295	F_12_2_TS_08_SS_C3_00443		F_12_2_TS_08_SS_C3_01925		F_12_2_TS_08_SS_C3_01459;F_12_2_TS_08_SS_C3_01456;F_12_2_TS_08_SS_C3_01458;F_12_2_TS_08_SS_C3_01457																					F_12_2_TS_08_SS_C3_00570																		F_12_2_TS_08_SS_C3_00142						F_12_2_TS_08_SS_C3_01900		F_12_2_TS_08_SS_C3_01745	F_12_2_TS_08_SS_C3_01745	F_12_2_TS_08_SS_C3_01745	F_12_2_TS_08_SS_C3_01745	F_12_2_TS_08_SS_C3_02031	F_12_2_TS_08_SS_C3_01745	F_12_2_TS_08_SS_C3_00326				F_12_2_TS_08_SS_C3_00197					spontaneous		spontaneous						F_12_2_TS_08_SS_C3_01482						F_12_2_TS_08_SS_C3_00050																										F_12_2_TS_08_SS_C3_00841																F_12_2_TS_08_SS_C3_01531			F_12_2_TS_08_SS_C3_01200;F_12_2_TS_08_SS_C3_01731			F_12_2_TS_08_SS_C3_01698							F_12_2_TS_08_SS_C3_00169								F_12_2_TS_08_SS_C3_02180											F_12_2_TS_08_SS_C3_01263;F_12_2_TS_08_SS_C3_01210;F_12_2_TS_08_SS_C3_00437		F_12_2_TS_08_SS_C3_00234	F_12_2_TS_08_SS_C3_00234		F_12_2_TS_08_SS_C3_00234;F_12_2_TS_08_SS_C3_00235	F_12_2_TS_08_SS_C3_00234;F_12_2_TS_08_SS_C3_00235			F_12_2_TS_08_SS_C3_00234																									F_12_2_TS_08_SS_C3_02047	F_12_2_TS_08_SS_C3_00899											F_12_2_TS_08_SS_C3_01267		F_12_2_TS_08_SS_C3_00120							spontaneous			F_12_2_TS_08_SS_C3_00067											F_12_2_TS_08_SS_C3_02031								F_12_2_TS_08_SS_C3_00070						F_12_2_TS_08_SS_C3_01263;F_12_2_TS_08_SS_C3_01210;F_12_2_TS_08_SS_C3_00437		F_12_2_TS_08_SS_C3_01634;F_12_2_TS_08_SS_C3_00401	F_12_2_TS_08_SS_C3_01425;F_12_2_TS_08_SS_C3_01424				F_12_2_TS_08_SS_C3_00433						F_12_2_TS_08_SS_C3_02047					F_12_2_TS_08_SS_C3_00214	F_12_2_TS_08_SS_C3_00214	F_12_2_TS_08_SS_C3_00214		F_12_2_TS_08_SS_C3_00214	F_12_2_TS_08_SS_C3_00214	F_12_2_TS_08_SS_C3_00214	F_12_2_TS_08_SS_C3_00214		F_12_2_TS_08_SS_C3_00214	F_12_2_TS_08_SS_C3_00214	F_12_2_TS_08_SS_C3_00214	F_12_2_TS_08_SS_C3_00214	F_12_2_TS_08_SS_C3_00214	F_12_2_TS_08_SS_C3_00217;F_12_2_TS_08_SS_C3_00765;F_12_2_TS_08_SS_C3_02081;F_12_2_TS_08_SS_C3_00619	F_12_2_TS_08_SS_C3_00217;F_12_2_TS_08_SS_C3_00765;F_12_2_TS_08_SS_C3_02081;F_12_2_TS_08_SS_C3_00619	F_12_2_TS_08_SS_C3_00217;F_12_2_TS_08_SS_C3_00765;F_12_2_TS_08_SS_C3_02081;F_12_2_TS_08_SS_C3_00619	F_12_2_TS_08_SS_C3_00217;F_12_2_TS_08_SS_C3_00765;F_12_2_TS_08_SS_C3_02081;F_12_2_TS_08_SS_C3_00619		F_12_2_TS_08_SS_C3_00217;F_12_2_TS_08_SS_C3_00765;F_12_2_TS_08_SS_C3_02081;F_12_2_TS_08_SS_C3_00619	F_12_2_TS_08_SS_C3_00217;F_12_2_TS_08_SS_C3_00765;F_12_2_TS_08_SS_C3_02081;F_12_2_TS_08_SS_C3_00619	F_12_2_TS_08_SS_C3_00217;F_12_2_TS_08_SS_C3_00765;F_12_2_TS_08_SS_C3_02081;F_12_2_TS_08_SS_C3_00619	F_12_2_TS_08_SS_C3_00217;F_12_2_TS_08_SS_C3_00765;F_12_2_TS_08_SS_C3_02081;F_12_2_TS_08_SS_C3_00619		F_12_2_TS_08_SS_C3_00214	F_12_2_TS_08_SS_C3_00214																							F_12_2_TS_08_SS_C3_00005	F_12_2_TS_08_SS_C3_02278							F_12_2_TS_08_SS_C3_00149											F_12_2_TS_08_SS_C3_00821;F_12_2_TS_08_SS_C3_01586;F_12_2_TS_08_SS_C3_00858;F_12_2_TS_08_SS_C3_00822				F_12_2_TS_08_SS_C3_00232							F_12_2_TS_08_SS_C3_00771													F_12_2_TS_08_SS_C3_01275																								F_12_2_TS_08_SS_C3_00217;F_12_2_TS_08_SS_C3_00765;F_12_2_TS_08_SS_C3_02081;F_12_2_TS_08_SS_C3_00619																																F_12_2_TS_08_SS_C3_02004											F_12_2_TS_08_SS_C3_02047	F_12_2_TS_08_SS_C3_02047		F_12_2_TS_08_SS_C3_01634;F_12_2_TS_08_SS_C3_00401								F_12_2_TS_08_SS_C3_01982								F_12_2_TS_08_SS_C3_00274												F_12_2_TS_08_SS_C3_00650						F_12_2_TS_08_SS_C3_01759															F_12_2_TS_08_SS_C3_01978;F_12_2_TS_08_SS_C3_01979;F_12_2_TS_08_SS_C3_00408;F_12_2_TS_08_SS_C3_00410;F_12_2_TS_08_SS_C3_00411;F_12_2_TS_08_SS_C3_00409;F_12_2_TS_08_SS_C3_01977;F_12_2_TS_08_SS_C3_01980;F_12_2_TS_08_SS_C3_01976	F_12_2_TS_08_SS_C3_01978;F_12_2_TS_08_SS_C3_01979;F_12_2_TS_08_SS_C3_00408;F_12_2_TS_08_SS_C3_00410;F_12_2_TS_08_SS_C3_00411;F_12_2_TS_08_SS_C3_00409;F_12_2_TS_08_SS_C3_01977;F_12_2_TS_08_SS_C3_01980;F_12_2_TS_08_SS_C3_01976	F_12_2_TS_08_SS_C3_01978;F_12_2_TS_08_SS_C3_01979;F_12_2_TS_08_SS_C3_00408;F_12_2_TS_08_SS_C3_00410;F_12_2_TS_08_SS_C3_00411;F_12_2_TS_08_SS_C3_00409;F_12_2_TS_08_SS_C3_01977;F_12_2_TS_08_SS_C3_01980;F_12_2_TS_08_SS_C3_01976		F_12_2_TS_08_SS_C3_01978;F_12_2_TS_08_SS_C3_01979;F_12_2_TS_08_SS_C3_00408;F_12_2_TS_08_SS_C3_00410;F_12_2_TS_08_SS_C3_00411;F_12_2_TS_08_SS_C3_00409;F_12_2_TS_08_SS_C3_01977;F_12_2_TS_08_SS_C3_01980;F_12_2_TS_08_SS_C3_01976	F_12_2_TS_08_SS_C3_01978;F_12_2_TS_08_SS_C3_01979;F_12_2_TS_08_SS_C3_00408;F_12_2_TS_08_SS_C3_00410;F_12_2_TS_08_SS_C3_00411;F_12_2_TS_08_SS_C3_00409;F_12_2_TS_08_SS_C3_01977;F_12_2_TS_08_SS_C3_01980;F_12_2_TS_08_SS_C3_01976	F_12_2_TS_08_SS_C3_01978;F_12_2_TS_08_SS_C3_01979;F_12_2_TS_08_SS_C3_00408;F_12_2_TS_08_SS_C3_00410;F_12_2_TS_08_SS_C3_00411;F_12_2_TS_08_SS_C3_00409;F_12_2_TS_08_SS_C3_01977;F_12_2_TS_08_SS_C3_01980;F_12_2_TS_08_SS_C3_01976	F_12_2_TS_08_SS_C3_01978;F_12_2_TS_08_SS_C3_01979;F_12_2_TS_08_SS_C3_00408;F_12_2_TS_08_SS_C3_00410;F_12_2_TS_08_SS_C3_00411;F_12_2_TS_08_SS_C3_00409;F_12_2_TS_08_SS_C3_01977;F_12_2_TS_08_SS_C3_01980;F_12_2_TS_08_SS_C3_01976	F_12_2_TS_08_SS_C3_01978;F_12_2_TS_08_SS_C3_01979;F_12_2_TS_08_SS_C3_00408;F_12_2_TS_08_SS_C3_00410;F_12_2_TS_08_SS_C3_00411;F_12_2_TS_08_SS_C3_00409;F_12_2_TS_08_SS_C3_01977;F_12_2_TS_08_SS_C3_01980;F_12_2_TS_08_SS_C3_01976	F_12_2_TS_08_SS_C3_01978;F_12_2_TS_08_SS_C3_01979;F_12_2_TS_08_SS_C3_00408;F_12_2_TS_08_SS_C3_00410;F_12_2_TS_08_SS_C3_00411;F_12_2_TS_08_SS_C3_00409;F_12_2_TS_08_SS_C3_01977;F_12_2_TS_08_SS_C3_01980;F_12_2_TS_08_SS_C3_01976		F_12_2_TS_08_SS_C3_01978;F_12_2_TS_08_SS_C3_01979;F_12_2_TS_08_SS_C3_00408;F_12_2_TS_08_SS_C3_00410;F_12_2_TS_08_SS_C3_00411;F_12_2_TS_08_SS_C3_00409;F_12_2_TS_08_SS_C3_01977;F_12_2_TS_08_SS_C3_01980;F_12_2_TS_08_SS_C3_01976	F_12_2_TS_08_SS_C3_01978;F_12_2_TS_08_SS_C3_01979;F_12_2_TS_08_SS_C3_00408;F_12_2_TS_08_SS_C3_00410;F_12_2_TS_08_SS_C3_00411;F_12_2_TS_08_SS_C3_00409;F_12_2_TS_08_SS_C3_01977;F_12_2_TS_08_SS_C3_01980;F_12_2_TS_08_SS_C3_01976		F_12_2_TS_08_SS_C3_01978;F_12_2_TS_08_SS_C3_01979;F_12_2_TS_08_SS_C3_00408;F_12_2_TS_08_SS_C3_00410;F_12_2_TS_08_SS_C3_00411;F_12_2_TS_08_SS_C3_00409;F_12_2_TS_08_SS_C3_01977;F_12_2_TS_08_SS_C3_01980;F_12_2_TS_08_SS_C3_01976																	F_12_2_TS_08_SS_C3_00307			F_12_2_TS_08_SS_C3_00214									F_12_2_TS_08_SS_C3_00214	F_12_2_TS_08_SS_C3_00214	F_12_2_TS_08_SS_C3_00214	F_12_2_TS_08_SS_C3_00214	F_12_2_TS_08_SS_C3_00214		F_12_2_TS_08_SS_C3_00274	F_12_2_TS_08_SS_C3_00650																															F_12_2_TS_08_SS_C3_01759														F_12_2_TS_08_SS_C3_02047	F_12_2_TS_08_SS_C3_02047	F_12_2_TS_08_SS_C3_02047		F_12_2_TS_08_SS_C3_00909;F_12_2_TS_08_SS_C3_01632;F_12_2_TS_08_SS_C3_01837	F_12_2_TS_08_SS_C3_01978;F_12_2_TS_08_SS_C3_01979;F_12_2_TS_08_SS_C3_00408;F_12_2_TS_08_SS_C3_00410;F_12_2_TS_08_SS_C3_00411;F_12_2_TS_08_SS_C3_00409;F_12_2_TS_08_SS_C3_01977;F_12_2_TS_08_SS_C3_01980;F_12_2_TS_08_SS_C3_01976			F_12_2_TS_08_SS_C3_00008				F_12_2_TS_08_SS_C3_00086	F_12_2_TS_08_SS_C3_00086	F_12_2_TS_08_SS_C3_00086		F_12_2_TS_08_SS_C3_00086	F_12_2_TS_08_SS_C3_00086	F_12_2_TS_08_SS_C3_00008																								F_12_2_TS_08_SS_C3_00217;F_12_2_TS_08_SS_C3_00765;F_12_2_TS_08_SS_C3_02081;F_12_2_TS_08_SS_C3_00619	F_12_2_TS_08_SS_C3_00217;F_12_2_TS_08_SS_C3_00765;F_12_2_TS_08_SS_C3_02081;F_12_2_TS_08_SS_C3_00619	F_12_2_TS_08_SS_C3_00217;F_12_2_TS_08_SS_C3_00765;F_12_2_TS_08_SS_C3_02081;F_12_2_TS_08_SS_C3_00619		F_12_2_TS_08_SS_C3_00217;F_12_2_TS_08_SS_C3_00765;F_12_2_TS_08_SS_C3_02081;F_12_2_TS_08_SS_C3_00619													F_12_2_TS_08_SS_C3_01751	F_12_2_TS_08_SS_C3_00643	F_12_2_TS_08_SS_C3_00643	F_12_2_TS_08_SS_C3_00643	F_12_2_TS_08_SS_C3_00632						F_12_2_TS_08_SS_C3_00318	spontaneous	spontaneous	F_12_2_TS_08_SS_C3_00318	F_12_2_TS_08_SS_C3_00318		F_12_2_TS_08_SS_C3_00318	F_12_2_TS_08_SS_C3_00318	F_12_2_TS_08_SS_C3_02039									F_12_2_TS_08_SS_C3_01447		F_12_2_TS_08_SS_C3_01011	F_12_2_TS_08_SS_C3_01011	F_12_2_TS_08_SS_C3_01011	F_12_2_TS_08_SS_C3_01011				F_12_2_TS_08_SS_C3_00544						F_12_2_TS_08_SS_C3_01569;F_12_2_TS_08_SS_C3_00022;F_12_2_TS_08_SS_C3_02292;F_12_2_TS_08_SS_C3_02184;F_12_2_TS_08_SS_C3_02185																														F_12_2_TS_08_SS_C3_00962;F_12_2_TS_08_SS_C3_00961					F_12_2_TS_08_SS_C3_01242												F_12_2_TS_08_SS_C3_02277;F_12_2_TS_08_SS_C3_01599	F_12_2_TS_08_SS_C3_01011										F_12_2_TS_08_SS_C3_00769	F_12_2_TS_08_SS_C3_00229;F_12_2_TS_08_SS_C3_00160																			F_12_2_TS_08_SS_C3_02112	F_12_2_TS_08_SS_C3_02112		F_12_2_TS_08_SS_C3_01959			F_12_2_TS_08_SS_C3_01817															F_12_2_TS_08_SS_C3_00662			F_12_2_TS_08_SS_C3_01561
F-12-2-TS-09-SS-C5						F_12_2_TS_09_SS_C5_01807	F_12_2_TS_09_SS_C5_01807					F_12_2_TS_09_SS_C5_00610			F_12_2_TS_09_SS_C5_00610	F_12_2_TS_09_SS_C5_01712	F_12_2_TS_09_SS_C5_01321	F_12_2_TS_09_SS_C5_01321	F_12_2_TS_09_SS_C5_00804	F_12_2_TS_09_SS_C5_00957	F_12_2_TS_09_SS_C5_00957	F_12_2_TS_09_SS_C5_01557;F_12_2_TS_09_SS_C5_01556;F_12_2_TS_09_SS_C5_01559;F_12_2_TS_09_SS_C5_01558		F_12_2_TS_09_SS_C5_01869	F_12_2_TS_09_SS_C5_02000	F_12_2_TS_09_SS_C5_01773	spontaneous	F_12_2_TS_09_SS_C5_00709;F_12_2_TS_09_SS_C5_00711;F_12_2_TS_09_SS_C5_00713;F_12_2_TS_09_SS_C5_00678;F_12_2_TS_09_SS_C5_00712;F_12_2_TS_09_SS_C5_01550	F_12_2_TS_09_SS_C5_00068;F_12_2_TS_09_SS_C5_00472;F_12_2_TS_09_SS_C5_00069	F_12_2_TS_09_SS_C5_01347	F_12_2_TS_09_SS_C5_01347	F_12_2_TS_09_SS_C5_01347	F_12_2_TS_09_SS_C5_01347	F_12_2_TS_09_SS_C5_00916	F_12_2_TS_09_SS_C5_00290;F_12_2_TS_09_SS_C5_00292;F_12_2_TS_09_SS_C5_00293	F_12_2_TS_09_SS_C5_01517	F_12_2_TS_09_SS_C5_00958	F_12_2_TS_09_SS_C5_00065	F_12_2_TS_09_SS_C5_00065	F_12_2_TS_09_SS_C5_00065	F_12_2_TS_09_SS_C5_02223;F_12_2_TS_09_SS_C5_00216	F_12_2_TS_09_SS_C5_01556;F_12_2_TS_09_SS_C5_01558;F_12_2_TS_09_SS_C5_02091	F_12_2_TS_09_SS_C5_00726;F_12_2_TS_09_SS_C5_02022;F_12_2_TS_09_SS_C5_01091;F_12_2_TS_09_SS_C5_01732	F_12_2_TS_09_SS_C5_02022;F_12_2_TS_09_SS_C5_01091;F_12_2_TS_09_SS_C5_01732	F_12_2_TS_09_SS_C5_01943	F_12_2_TS_09_SS_C5_02016;F_12_2_TS_09_SS_C5_00136	F_12_2_TS_09_SS_C5_02007	F_12_2_TS_09_SS_C5_01855	F_12_2_TS_09_SS_C5_00584	F_12_2_TS_09_SS_C5_00584	F_12_2_TS_09_SS_C5_01359;F_12_2_TS_09_SS_C5_01080	F_12_2_TS_09_SS_C5_00130	F_12_2_TS_09_SS_C5_01027;F_12_2_TS_09_SS_C5_00358;F_12_2_TS_09_SS_C5_01638;F_12_2_TS_09_SS_C5_02162;F_12_2_TS_09_SS_C5_01317	F_12_2_TS_09_SS_C5_00512;F_12_2_TS_09_SS_C5_00889;F_12_2_TS_09_SS_C5_02236	F_12_2_TS_09_SS_C5_01610	F_12_2_TS_09_SS_C5_01610	F_12_2_TS_09_SS_C5_00266	F_12_2_TS_09_SS_C5_00696	F_12_2_TS_09_SS_C5_01315	F_12_2_TS_09_SS_C5_00550;F_12_2_TS_09_SS_C5_01190	F_12_2_TS_09_SS_C5_02183	F_12_2_TS_09_SS_C5_02248	F_12_2_TS_09_SS_C5_00914	F_12_2_TS_09_SS_C5_01606	F_12_2_TS_09_SS_C5_01608	F_12_2_TS_09_SS_C5_01608;F_12_2_TS_09_SS_C5_01609	F_12_2_TS_09_SS_C5_01559;F_12_2_TS_09_SS_C5_01558	F_12_2_TS_09_SS_C5_00570;F_12_2_TS_09_SS_C5_00571;F_12_2_TS_09_SS_C5_00573;F_12_2_TS_09_SS_C5_00574	F_12_2_TS_09_SS_C5_01619	F_12_2_TS_09_SS_C5_00366;F_12_2_TS_09_SS_C5_00695	F_12_2_TS_09_SS_C5_00437	F_12_2_TS_09_SS_C5_00022;F_12_2_TS_09_SS_C5_02206;F_12_2_TS_09_SS_C5_01528;F_12_2_TS_09_SS_C5_01529;F_12_2_TS_09_SS_C5_01627;F_12_2_TS_09_SS_C5_02304;F_12_2_TS_09_SS_C5_01527;F_12_2_TS_09_SS_C5_01525;F_12_2_TS_09_SS_C5_01526;F_12_2_TS_09_SS_C5_02205	F_12_2_TS_09_SS_C5_01528;F_12_2_TS_09_SS_C5_01529;F_12_2_TS_09_SS_C5_01527;F_12_2_TS_09_SS_C5_01526	F_12_2_TS_09_SS_C5_00196	F_12_2_TS_09_SS_C5_01773;F_12_2_TS_09_SS_C5_00945	F_12_2_TS_09_SS_C5_00861		F_12_2_TS_09_SS_C5_00945	F_12_2_TS_09_SS_C5_00624	F_12_2_TS_09_SS_C5_00624	F_12_2_TS_09_SS_C5_00624	F_12_2_TS_09_SS_C5_00624	F_12_2_TS_09_SS_C5_00964		F_12_2_TS_09_SS_C5_02030	F_12_2_TS_09_SS_C5_00535	F_12_2_TS_09_SS_C5_00685	F_12_2_TS_09_SS_C5_00685	F_12_2_TS_09_SS_C5_00685	F_12_2_TS_09_SS_C5_00685	F_12_2_TS_09_SS_C5_00685	F_12_2_TS_09_SS_C5_00685	F_12_2_TS_09_SS_C5_00685	F_12_2_TS_09_SS_C5_00685	F_12_2_TS_09_SS_C5_00685	F_12_2_TS_09_SS_C5_00685	F_12_2_TS_09_SS_C5_00685	F_12_2_TS_09_SS_C5_00685	F_12_2_TS_09_SS_C5_00685	F_12_2_TS_09_SS_C5_00685;F_12_2_TS_09_SS_C5_00641;F_12_2_TS_09_SS_C5_01540	F_12_2_TS_09_SS_C5_00131	F_12_2_TS_09_SS_C5_01465	F_12_2_TS_09_SS_C5_01596		F_12_2_TS_09_SS_C5_01308;F_12_2_TS_09_SS_C5_00961	F_12_2_TS_09_SS_C5_01517	F_12_2_TS_09_SS_C5_01873	F_12_2_TS_09_SS_C5_01784	F_12_2_TS_09_SS_C5_01785	F_12_2_TS_09_SS_C5_00022;F_12_2_TS_09_SS_C5_02206;F_12_2_TS_09_SS_C5_01627;F_12_2_TS_09_SS_C5_02304;F_12_2_TS_09_SS_C5_02205;F_12_2_TS_09_SS_C5_00355;F_12_2_TS_09_SS_C5_02204;F_12_2_TS_09_SS_C5_00651;F_12_2_TS_09_SS_C5_00354		F_12_2_TS_09_SS_C5_00031	F_12_2_TS_09_SS_C5_01014			F_12_2_TS_09_SS_C5_00433	F_12_2_TS_09_SS_C5_01578	F_12_2_TS_09_SS_C5_00022;F_12_2_TS_09_SS_C5_02206;F_12_2_TS_09_SS_C5_01627;F_12_2_TS_09_SS_C5_02304;F_12_2_TS_09_SS_C5_02205	F_12_2_TS_09_SS_C5_01041	F_12_2_TS_09_SS_C5_01251;F_12_2_TS_09_SS_C5_00698	F_12_2_TS_09_SS_C5_02026;F_12_2_TS_09_SS_C5_01831	F_12_2_TS_09_SS_C5_01831	F_12_2_TS_09_SS_C5_00022;F_12_2_TS_09_SS_C5_02206;F_12_2_TS_09_SS_C5_01627;F_12_2_TS_09_SS_C5_02304;F_12_2_TS_09_SS_C5_02205;F_12_2_TS_09_SS_C5_02303	F_12_2_TS_09_SS_C5_01627;F_12_2_TS_09_SS_C5_02205	spontaneous	F_12_2_TS_09_SS_C5_00859					F_12_2_TS_09_SS_C5_02157	F_12_2_TS_09_SS_C5_00831;F_12_2_TS_09_SS_C5_00832;F_12_2_TS_09_SS_C5_00833	F_12_2_TS_09_SS_C5_00722		spontaneous	F_12_2_TS_09_SS_C5_00757	F_12_2_TS_09_SS_C5_00757	F_12_2_TS_09_SS_C5_01870	F_12_2_TS_09_SS_C5_01042;F_12_2_TS_09_SS_C5_01043;F_12_2_TS_09_SS_C5_00212	F_12_2_TS_09_SS_C5_01413;F_12_2_TS_09_SS_C5_00984	F_12_2_TS_09_SS_C5_01067	F_12_2_TS_09_SS_C5_01739	F_12_2_TS_09_SS_C5_00068;F_12_2_TS_09_SS_C5_00069	F_12_2_TS_09_SS_C5_01517		F_12_2_TS_09_SS_C5_00570;F_12_2_TS_09_SS_C5_00571;F_12_2_TS_09_SS_C5_00573;F_12_2_TS_09_SS_C5_00574	F_12_2_TS_09_SS_C5_00159				F_12_2_TS_09_SS_C5_01194	F_12_2_TS_09_SS_C5_01504	F_12_2_TS_09_SS_C5_00515			F_12_2_TS_09_SS_C5_01545	spontaneous	F_12_2_TS_09_SS_C5_00403	F_12_2_TS_09_SS_C5_01739	F_12_2_TS_09_SS_C5_01739;F_12_2_TS_09_SS_C5_01000;F_12_2_TS_09_SS_C5_01575	F_12_2_TS_09_SS_C5_00573;F_12_2_TS_09_SS_C5_00831;F_12_2_TS_09_SS_C5_00832;F_12_2_TS_09_SS_C5_00833;F_12_2_TS_09_SS_C5_00403;F_12_2_TS_09_SS_C5_02230;F_12_2_TS_09_SS_C5_01708	F_12_2_TS_09_SS_C5_01712;F_12_2_TS_09_SS_C5_00621	F_12_2_TS_09_SS_C5_00066	F_12_2_TS_09_SS_C5_00136	F_12_2_TS_09_SS_C5_01432	F_12_2_TS_09_SS_C5_01432		F_12_2_TS_09_SS_C5_01513	F_12_2_TS_09_SS_C5_02183;F_12_2_TS_09_SS_C5_02248	F_12_2_TS_09_SS_C5_02248	F_12_2_TS_09_SS_C5_02026	F_12_2_TS_09_SS_C5_01513	F_12_2_TS_09_SS_C5_00022;F_12_2_TS_09_SS_C5_02206;F_12_2_TS_09_SS_C5_01627;F_12_2_TS_09_SS_C5_02304;F_12_2_TS_09_SS_C5_02205;F_12_2_TS_09_SS_C5_00621	F_12_2_TS_09_SS_C5_02259	F_12_2_TS_09_SS_C5_00022;F_12_2_TS_09_SS_C5_02204;F_12_2_TS_09_SS_C5_01409;F_12_2_TS_09_SS_C5_01410	F_12_2_TS_09_SS_C5_02259	F_12_2_TS_09_SS_C5_00881	F_12_2_TS_09_SS_C5_01375	F_12_2_TS_09_SS_C5_02007	F_12_2_TS_09_SS_C5_02007	F_12_2_TS_09_SS_C5_01684	F_12_2_TS_09_SS_C5_01684	F_12_2_TS_09_SS_C5_01940;F_12_2_TS_09_SS_C5_01926	F_12_2_TS_09_SS_C5_00403	F_12_2_TS_09_SS_C5_00943	F_12_2_TS_09_SS_C5_00984;F_12_2_TS_09_SS_C5_01892;F_12_2_TS_09_SS_C5_01329	F_12_2_TS_09_SS_C5_02016	F_12_2_TS_09_SS_C5_00584	F_12_2_TS_09_SS_C5_00086	F_12_2_TS_09_SS_C5_00772		F_12_2_TS_09_SS_C5_01529;F_12_2_TS_09_SS_C5_01527	F_12_2_TS_09_SS_C5_01948	F_12_2_TS_09_SS_C5_01191	F_12_2_TS_09_SS_C5_01191	F_12_2_TS_09_SS_C5_01191	F_12_2_TS_09_SS_C5_01191	F_12_2_TS_09_SS_C5_01191	F_12_2_TS_09_SS_C5_01545	F_12_2_TS_09_SS_C5_01375	F_12_2_TS_09_SS_C5_01494	F_12_2_TS_09_SS_C5_01266;F_12_2_TS_09_SS_C5_00296	F_12_2_TS_09_SS_C5_01266;F_12_2_TS_09_SS_C5_00296	F_12_2_TS_09_SS_C5_00068;F_12_2_TS_09_SS_C5_00069	F_12_2_TS_09_SS_C5_00401	F_12_2_TS_09_SS_C5_01015;F_12_2_TS_09_SS_C5_00141	F_12_2_TS_09_SS_C5_00409	F_12_2_TS_09_SS_C5_01349;F_12_2_TS_09_SS_C5_01121	F_12_2_TS_09_SS_C5_00549	F_12_2_TS_09_SS_C5_02159	F_12_2_TS_09_SS_C5_02158	F_12_2_TS_09_SS_C5_00658;F_12_2_TS_09_SS_C5_00659	F_12_2_TS_09_SS_C5_00202	F_12_2_TS_09_SS_C5_00658;F_12_2_TS_09_SS_C5_00659;F_12_2_TS_09_SS_C5_00202	F_12_2_TS_09_SS_C5_00665	F_12_2_TS_09_SS_C5_02160	F_12_2_TS_09_SS_C5_02160	spontaneous	F_12_2_TS_09_SS_C5_01497	F_12_2_TS_09_SS_C5_01505;F_12_2_TS_09_SS_C5_00357	F_12_2_TS_09_SS_C5_00571;F_12_2_TS_09_SS_C5_01261;F_12_2_TS_09_SS_C5_01262;F_12_2_TS_09_SS_C5_00572	F_12_2_TS_09_SS_C5_00571;F_12_2_TS_09_SS_C5_01261;F_12_2_TS_09_SS_C5_01262;F_12_2_TS_09_SS_C5_00572	F_12_2_TS_09_SS_C5_00571;F_12_2_TS_09_SS_C5_01261;F_12_2_TS_09_SS_C5_01262;F_12_2_TS_09_SS_C5_00572	F_12_2_TS_09_SS_C5_00571;F_12_2_TS_09_SS_C5_01261;F_12_2_TS_09_SS_C5_01262;F_12_2_TS_09_SS_C5_00572	F_12_2_TS_09_SS_C5_00571;F_12_2_TS_09_SS_C5_01261;F_12_2_TS_09_SS_C5_01262;F_12_2_TS_09_SS_C5_00572	F_12_2_TS_09_SS_C5_00571;F_12_2_TS_09_SS_C5_01261;F_12_2_TS_09_SS_C5_01262;F_12_2_TS_09_SS_C5_00572	F_12_2_TS_09_SS_C5_00571;F_12_2_TS_09_SS_C5_01261;F_12_2_TS_09_SS_C5_01262;F_12_2_TS_09_SS_C5_00572	F_12_2_TS_09_SS_C5_00571;F_12_2_TS_09_SS_C5_01261;F_12_2_TS_09_SS_C5_01262;F_12_2_TS_09_SS_C5_00572	F_12_2_TS_09_SS_C5_00349	F_12_2_TS_09_SS_C5_00358;F_12_2_TS_09_SS_C5_01242	F_12_2_TS_09_SS_C5_00358;F_12_2_TS_09_SS_C5_02162;F_12_2_TS_09_SS_C5_01242;F_12_2_TS_09_SS_C5_00231	F_12_2_TS_09_SS_C5_00950	F_12_2_TS_09_SS_C5_01254	F_12_2_TS_09_SS_C5_01309;F_12_2_TS_09_SS_C5_01373	F_12_2_TS_09_SS_C5_01376	F_12_2_TS_09_SS_C5_00427	F_12_2_TS_09_SS_C5_00013	F_12_2_TS_09_SS_C5_00418	F_12_2_TS_09_SS_C5_01644	F_12_2_TS_09_SS_C5_00110	F_12_2_TS_09_SS_C5_00701	F_12_2_TS_09_SS_C5_00701	F_12_2_TS_09_SS_C5_00910	F_12_2_TS_09_SS_C5_00216;F_12_2_TS_09_SS_C5_00753	F_12_2_TS_09_SS_C5_00216;F_12_2_TS_09_SS_C5_00753;F_12_2_TS_09_SS_C5_02083;F_12_2_TS_09_SS_C5_00450	F_12_2_TS_09_SS_C5_00060	F_12_2_TS_09_SS_C5_01054	F_12_2_TS_09_SS_C5_00753		F_12_2_TS_09_SS_C5_01862;F_12_2_TS_09_SS_C5_00769	F_12_2_TS_09_SS_C5_01862;F_12_2_TS_09_SS_C5_01796;F_12_2_TS_09_SS_C5_00952;F_12_2_TS_09_SS_C5_01795;F_12_2_TS_09_SS_C5_02064;F_12_2_TS_09_SS_C5_01509	F_12_2_TS_09_SS_C5_00769	F_12_2_TS_09_SS_C5_01739;F_12_2_TS_09_SS_C5_01575;F_12_2_TS_09_SS_C5_01796;F_12_2_TS_09_SS_C5_00952;F_12_2_TS_09_SS_C5_01795	F_12_2_TS_09_SS_C5_01739	F_12_2_TS_09_SS_C5_00769	F_12_2_TS_09_SS_C5_01862	spontaneous	F_12_2_TS_09_SS_C5_02182		F_12_2_TS_09_SS_C5_01085	F_12_2_TS_09_SS_C5_00690;F_12_2_TS_09_SS_C5_01305	F_12_2_TS_09_SS_C5_01192		F_12_2_TS_09_SS_C5_01760;F_12_2_TS_09_SS_C5_01128	F_12_2_TS_09_SS_C5_02160	F_12_2_TS_09_SS_C5_00409	F_12_2_TS_09_SS_C5_00228	F_12_2_TS_09_SS_C5_00853	F_12_2_TS_09_SS_C5_00397;F_12_2_TS_09_SS_C5_00824	F_12_2_TS_09_SS_C5_00068;F_12_2_TS_09_SS_C5_00069;F_12_2_TS_09_SS_C5_00144;F_12_2_TS_09_SS_C5_00143;F_12_2_TS_09_SS_C5_02085;F_12_2_TS_09_SS_C5_02086;F_12_2_TS_09_SS_C5_01101;F_12_2_TS_09_SS_C5_00398;F_12_2_TS_09_SS_C5_02084;F_12_2_TS_09_SS_C5_01098;F_12_2_TS_09_SS_C5_01099;F_12_2_TS_09_SS_C5_01100;F_12_2_TS_09_SS_C5_02217	F_12_2_TS_09_SS_C5_00144;F_12_2_TS_09_SS_C5_00143;F_12_2_TS_09_SS_C5_01101;F_12_2_TS_09_SS_C5_01098;F_12_2_TS_09_SS_C5_01099;F_12_2_TS_09_SS_C5_01100;F_12_2_TS_09_SS_C5_02217	F_12_2_TS_09_SS_C5_01100;F_12_2_TS_09_SS_C5_02214	F_12_2_TS_09_SS_C5_00129	F_12_2_TS_09_SS_C5_01005	F_12_2_TS_09_SS_C5_01318	F_12_2_TS_09_SS_C5_00753;F_12_2_TS_09_SS_C5_00669	F_12_2_TS_09_SS_C5_01516	F_12_2_TS_09_SS_C5_00123	F_12_2_TS_09_SS_C5_00123	F_12_2_TS_09_SS_C5_01291	F_12_2_TS_09_SS_C5_01516	F_12_2_TS_09_SS_C5_01516	F_12_2_TS_09_SS_C5_01516	F_12_2_TS_09_SS_C5_01516	F_12_2_TS_09_SS_C5_00216	spontaneous	F_12_2_TS_09_SS_C5_01728	F_12_2_TS_09_SS_C5_02069	F_12_2_TS_09_SS_C5_00081	F_12_2_TS_09_SS_C5_00134	F_12_2_TS_09_SS_C5_00216;F_12_2_TS_09_SS_C5_02083;F_12_2_TS_09_SS_C5_00450	F_12_2_TS_09_SS_C5_00809	F_12_2_TS_09_SS_C5_00444	F_12_2_TS_09_SS_C5_01255	F_12_2_TS_09_SS_C5_01265		F_12_2_TS_09_SS_C5_01515	F_12_2_TS_09_SS_C5_00445	F_12_2_TS_09_SS_C5_00068;F_12_2_TS_09_SS_C5_00069	F_12_2_TS_09_SS_C5_00124	F_12_2_TS_09_SS_C5_01373;F_12_2_TS_09_SS_C5_01372	F_12_2_TS_09_SS_C5_00806;F_12_2_TS_09_SS_C5_00805	F_12_2_TS_09_SS_C5_01517	F_12_2_TS_09_SS_C5_00472;F_12_2_TS_09_SS_C5_00691	F_12_2_TS_09_SS_C5_01463;F_12_2_TS_09_SS_C5_01890	F_12_2_TS_09_SS_C5_01604				F_12_2_TS_09_SS_C5_00070		F_12_2_TS_09_SS_C5_02207	F_12_2_TS_09_SS_C5_00569;F_12_2_TS_09_SS_C5_01365	F_12_2_TS_09_SS_C5_00423	F_12_2_TS_09_SS_C5_01666	F_12_2_TS_09_SS_C5_01666	F_12_2_TS_09_SS_C5_00653	F_12_2_TS_09_SS_C5_01517	F_12_2_TS_09_SS_C5_01517;F_12_2_TS_09_SS_C5_00005	F_12_2_TS_09_SS_C5_01373;F_12_2_TS_09_SS_C5_01372;F_12_2_TS_09_SS_C5_01307	F_12_2_TS_09_SS_C5_00068;F_12_2_TS_09_SS_C5_00472;F_12_2_TS_09_SS_C5_00069;F_12_2_TS_09_SS_C5_02085;F_12_2_TS_09_SS_C5_02086;F_12_2_TS_09_SS_C5_02084	F_12_2_TS_09_SS_C5_01100;F_12_2_TS_09_SS_C5_02214	F_12_2_TS_09_SS_C5_00656;F_12_2_TS_09_SS_C5_00655	F_12_2_TS_09_SS_C5_01469	F_12_2_TS_09_SS_C5_00022;F_12_2_TS_09_SS_C5_02206;F_12_2_TS_09_SS_C5_01627;F_12_2_TS_09_SS_C5_02304;F_12_2_TS_09_SS_C5_02205;F_12_2_TS_09_SS_C5_01406;F_12_2_TS_09_SS_C5_01628;F_12_2_TS_09_SS_C5_01626;F_12_2_TS_09_SS_C5_01115;F_12_2_TS_09_SS_C5_01405;F_12_2_TS_09_SS_C5_01116;F_12_2_TS_09_SS_C5_01625;F_12_2_TS_09_SS_C5_00940;F_12_2_TS_09_SS_C5_01114	F_12_2_TS_09_SS_C5_01729	F_12_2_TS_09_SS_C5_00201	F_12_2_TS_09_SS_C5_00957	F_12_2_TS_09_SS_C5_01602	F_12_2_TS_09_SS_C5_01950	F_12_2_TS_09_SS_C5_01794	F_12_2_TS_09_SS_C5_00022;F_12_2_TS_09_SS_C5_02206;F_12_2_TS_09_SS_C5_01627;F_12_2_TS_09_SS_C5_02304;F_12_2_TS_09_SS_C5_02205;F_12_2_TS_09_SS_C5_00355;F_12_2_TS_09_SS_C5_00354;F_12_2_TS_09_SS_C5_02303	F_12_2_TS_09_SS_C5_01627;F_12_2_TS_09_SS_C5_02205				F_12_2_TS_09_SS_C5_00961;F_12_2_TS_09_SS_C5_01307;F_12_2_TS_09_SS_C5_00962	F_12_2_TS_09_SS_C5_01516	F_12_2_TS_09_SS_C5_00907	F_12_2_TS_09_SS_C5_00907	F_12_2_TS_09_SS_C5_00907	F_12_2_TS_09_SS_C5_00685	F_12_2_TS_09_SS_C5_01290;F_12_2_TS_09_SS_C5_00229	F_12_2_TS_09_SS_C5_01292;F_12_2_TS_09_SS_C5_00522	F_12_2_TS_09_SS_C5_02210	F_12_2_TS_09_SS_C5_00685	F_12_2_TS_09_SS_C5_00685	F_12_2_TS_09_SS_C5_00022;F_12_2_TS_09_SS_C5_02206;F_12_2_TS_09_SS_C5_01627;F_12_2_TS_09_SS_C5_02304;F_12_2_TS_09_SS_C5_02205	F_12_2_TS_09_SS_C5_00392	F_12_2_TS_09_SS_C5_01398	F_12_2_TS_09_SS_C5_00537	F_12_2_TS_09_SS_C5_01908	F_12_2_TS_09_SS_C5_01908	F_12_2_TS_09_SS_C5_01908	F_12_2_TS_09_SS_C5_01908	F_12_2_TS_09_SS_C5_01908	F_12_2_TS_09_SS_C5_00349	F_12_2_TS_09_SS_C5_00724	F_12_2_TS_09_SS_C5_02066	F_12_2_TS_09_SS_C5_02066	F_12_2_TS_09_SS_C5_02259;F_12_2_TS_09_SS_C5_01198	F_12_2_TS_09_SS_C5_00571;F_12_2_TS_09_SS_C5_00573;F_12_2_TS_09_SS_C5_00572	F_12_2_TS_09_SS_C5_00571;F_12_2_TS_09_SS_C5_00573;F_12_2_TS_09_SS_C5_02304;F_12_2_TS_09_SS_C5_00621	F_12_2_TS_09_SS_C5_02158;F_12_2_TS_09_SS_C5_02161	F_12_2_TS_09_SS_C5_00162;F_12_2_TS_09_SS_C5_01358	spontaneous	F_12_2_TS_09_SS_C5_02057	F_12_2_TS_09_SS_C5_02236;F_12_2_TS_09_SS_C5_00761	F_12_2_TS_09_SS_C5_02082		F_12_2_TS_09_SS_C5_00107	spontaneous	spontaneous	spontaneous	spontaneous;F_12_2_TS_09_SS_C5_01779	spontaneous	spontaneous	spontaneous;F_12_2_TS_09_SS_C5_00107	F_12_2_TS_09_SS_C5_01792;F_12_2_TS_09_SS_C5_00545	F_12_2_TS_09_SS_C5_01792		F_12_2_TS_09_SS_C5_00957;F_12_2_TS_09_SS_C5_00405	F_12_2_TS_09_SS_C5_00957	F_12_2_TS_09_SS_C5_00692	F_12_2_TS_09_SS_C5_00022;F_12_2_TS_09_SS_C5_02206;F_12_2_TS_09_SS_C5_01627;F_12_2_TS_09_SS_C5_02304;F_12_2_TS_09_SS_C5_02205	F_12_2_TS_09_SS_C5_01793	F_12_2_TS_09_SS_C5_01998	F_12_2_TS_09_SS_C5_01999	F_12_2_TS_09_SS_C5_00701	F_12_2_TS_09_SS_C5_01416	F_12_2_TS_09_SS_C5_00797;F_12_2_TS_09_SS_C5_01854;F_12_2_TS_09_SS_C5_01853	F_12_2_TS_09_SS_C5_02158	F_12_2_TS_09_SS_C5_02158	F_12_2_TS_09_SS_C5_02158	F_12_2_TS_09_SS_C5_01727	F_12_2_TS_09_SS_C5_01727	F_12_2_TS_09_SS_C5_01727	F_12_2_TS_09_SS_C5_00231	F_12_2_TS_09_SS_C5_00383	F_12_2_TS_09_SS_C5_02183;F_12_2_TS_09_SS_C5_00511	F_12_2_TS_09_SS_C5_00384	F_12_2_TS_09_SS_C5_00511	F_12_2_TS_09_SS_C5_02139;F_12_2_TS_09_SS_C5_00395	F_12_2_TS_09_SS_C5_02082	F_12_2_TS_09_SS_C5_00761	F_12_2_TS_09_SS_C5_00450		F_12_2_TS_09_SS_C5_00067	F_12_2_TS_09_SS_C5_00067		F_12_2_TS_09_SS_C5_00644	F_12_2_TS_09_SS_C5_00022;F_12_2_TS_09_SS_C5_02206;F_12_2_TS_09_SS_C5_01528;F_12_2_TS_09_SS_C5_01529;F_12_2_TS_09_SS_C5_01627;F_12_2_TS_09_SS_C5_02304;F_12_2_TS_09_SS_C5_01527;F_12_2_TS_09_SS_C5_01525;F_12_2_TS_09_SS_C5_01526;F_12_2_TS_09_SS_C5_02205	F_12_2_TS_09_SS_C5_01528;F_12_2_TS_09_SS_C5_01529;F_12_2_TS_09_SS_C5_01527;F_12_2_TS_09_SS_C5_01526	F_12_2_TS_09_SS_C5_01032;F_12_2_TS_09_SS_C5_01479	F_12_2_TS_09_SS_C5_01606	F_12_2_TS_09_SS_C5_02297	F_12_2_TS_09_SS_C5_01252;F_12_2_TS_09_SS_C5_01789	F_12_2_TS_09_SS_C5_00250	F_12_2_TS_09_SS_C5_00250	F_12_2_TS_09_SS_C5_00248;F_12_2_TS_09_SS_C5_00249	F_12_2_TS_09_SS_C5_00248;F_12_2_TS_09_SS_C5_00249	F_12_2_TS_09_SS_C5_00251	F_12_2_TS_09_SS_C5_00824	F_12_2_TS_09_SS_C5_02007	F_12_2_TS_09_SS_C5_00291	F_12_2_TS_09_SS_C5_00291	F_12_2_TS_09_SS_C5_01321	F_12_2_TS_09_SS_C5_01321	F_12_2_TS_09_SS_C5_01321	F_12_2_TS_09_SS_C5_01321	F_12_2_TS_09_SS_C5_01321	F_12_2_TS_09_SS_C5_01321	F_12_2_TS_09_SS_C5_01321	F_12_2_TS_09_SS_C5_01321	F_12_2_TS_09_SS_C5_01321	F_12_2_TS_09_SS_C5_01321		F_12_2_TS_09_SS_C5_00557	F_12_2_TS_09_SS_C5_00557;F_12_2_TS_09_SS_C5_01886;F_12_2_TS_09_SS_C5_00556	F_12_2_TS_09_SS_C5_00806;F_12_2_TS_09_SS_C5_00805	F_12_2_TS_09_SS_C5_00005	F_12_2_TS_09_SS_C5_00563;F_12_2_TS_09_SS_C5_01369	F_12_2_TS_09_SS_C5_00644	F_12_2_TS_09_SS_C5_00022;F_12_2_TS_09_SS_C5_02206;F_12_2_TS_09_SS_C5_01528;F_12_2_TS_09_SS_C5_01529;F_12_2_TS_09_SS_C5_01627;F_12_2_TS_09_SS_C5_02304;F_12_2_TS_09_SS_C5_01527;F_12_2_TS_09_SS_C5_01525;F_12_2_TS_09_SS_C5_01526;F_12_2_TS_09_SS_C5_02205	F_12_2_TS_09_SS_C5_01528;F_12_2_TS_09_SS_C5_01529;F_12_2_TS_09_SS_C5_01527;F_12_2_TS_09_SS_C5_01526	F_12_2_TS_09_SS_C5_01032;F_12_2_TS_09_SS_C5_01479	F_12_2_TS_09_SS_C5_02002;F_12_2_TS_09_SS_C5_01303	F_12_2_TS_09_SS_C5_01570	F_12_2_TS_09_SS_C5_01570	F_12_2_TS_09_SS_C5_01570	F_12_2_TS_09_SS_C5_01570	F_12_2_TS_09_SS_C5_00427	F_12_2_TS_09_SS_C5_02060	F_12_2_TS_09_SS_C5_00022;F_12_2_TS_09_SS_C5_02206;F_12_2_TS_09_SS_C5_01627;F_12_2_TS_09_SS_C5_02304;F_12_2_TS_09_SS_C5_02205;F_12_2_TS_09_SS_C5_01113		F_12_2_TS_09_SS_C5_02294	F_12_2_TS_09_SS_C5_02000	F_12_2_TS_09_SS_C5_00624;F_12_2_TS_09_SS_C5_00008	F_12_2_TS_09_SS_C5_02261	F_12_2_TS_09_SS_C5_02261	F_12_2_TS_09_SS_C5_01517;F_12_2_TS_09_SS_C5_00005;F_12_2_TS_09_SS_C5_02261;F_12_2_TS_09_SS_C5_01518;F_12_2_TS_09_SS_C5_01306;F_12_2_TS_09_SS_C5_00625;F_12_2_TS_09_SS_C5_00626;F_12_2_TS_09_SS_C5_00627	F_12_2_TS_09_SS_C5_01517	F_12_2_TS_09_SS_C5_01530	F_12_2_TS_09_SS_C5_00068;F_12_2_TS_09_SS_C5_00472;F_12_2_TS_09_SS_C5_00069;F_12_2_TS_09_SS_C5_02085;F_12_2_TS_09_SS_C5_02086;F_12_2_TS_09_SS_C5_01101;F_12_2_TS_09_SS_C5_02084;F_12_2_TS_09_SS_C5_01098;F_12_2_TS_09_SS_C5_01099;F_12_2_TS_09_SS_C5_01100;F_12_2_TS_09_SS_C5_02217	F_12_2_TS_09_SS_C5_01517			F_12_2_TS_09_SS_C5_02179;F_12_2_TS_09_SS_C5_01544;F_12_2_TS_09_SS_C5_02105	F_12_2_TS_09_SS_C5_01512	F_12_2_TS_09_SS_C5_00022;F_12_2_TS_09_SS_C5_00159;F_12_2_TS_09_SS_C5_00797;F_12_2_TS_09_SS_C5_00568;F_12_2_TS_09_SS_C5_00021;F_12_2_TS_09_SS_C5_01733;F_12_2_TS_09_SS_C5_00019;F_12_2_TS_09_SS_C5_00566;F_12_2_TS_09_SS_C5_00020;F_12_2_TS_09_SS_C5_00565	spontaneous	spontaneous	F_12_2_TS_09_SS_C5_01552	F_12_2_TS_09_SS_C5_01552	F_12_2_TS_09_SS_C5_00194	F_12_2_TS_09_SS_C5_00022;F_12_2_TS_09_SS_C5_00021;F_12_2_TS_09_SS_C5_01733;F_12_2_TS_09_SS_C5_00019;F_12_2_TS_09_SS_C5_00020	F_12_2_TS_09_SS_C5_00022;F_12_2_TS_09_SS_C5_02206;F_12_2_TS_09_SS_C5_01627;F_12_2_TS_09_SS_C5_02304;F_12_2_TS_09_SS_C5_02205;F_12_2_TS_09_SS_C5_00159;F_12_2_TS_09_SS_C5_00568;F_12_2_TS_09_SS_C5_00021;F_12_2_TS_09_SS_C5_01733;F_12_2_TS_09_SS_C5_00019;F_12_2_TS_09_SS_C5_00566;F_12_2_TS_09_SS_C5_00020;F_12_2_TS_09_SS_C5_00565	F_12_2_TS_09_SS_C5_01733	F_12_2_TS_09_SS_C5_01255	F_12_2_TS_09_SS_C5_01255	F_12_2_TS_09_SS_C5_01255	F_12_2_TS_09_SS_C5_01255	F_12_2_TS_09_SS_C5_01255	F_12_2_TS_09_SS_C5_00757	F_12_2_TS_09_SS_C5_01739;F_12_2_TS_09_SS_C5_01000;F_12_2_TS_09_SS_C5_01575	F_12_2_TS_09_SS_C5_00575	F_12_2_TS_09_SS_C5_01674	F_12_2_TS_09_SS_C5_01642	F_12_2_TS_09_SS_C5_01642	F_12_2_TS_09_SS_C5_01642	F_12_2_TS_09_SS_C5_01793	F_12_2_TS_09_SS_C5_00070	F_12_2_TS_09_SS_C5_00216;F_12_2_TS_09_SS_C5_00753;F_12_2_TS_09_SS_C5_02083;F_12_2_TS_09_SS_C5_01096	F_12_2_TS_09_SS_C5_00068;F_12_2_TS_09_SS_C5_00069;F_12_2_TS_09_SS_C5_00139	F_12_2_TS_09_SS_C5_00156;F_12_2_TS_09_SS_C5_00680;F_12_2_TS_09_SS_C5_00153;F_12_2_TS_09_SS_C5_00154;F_12_2_TS_09_SS_C5_00155		F_12_2_TS_09_SS_C5_01315	F_12_2_TS_09_SS_C5_01005;F_12_2_TS_09_SS_C5_00353	F_12_2_TS_09_SS_C5_00353	F_12_2_TS_09_SS_C5_00576	spontaneous		F_12_2_TS_09_SS_C5_00085	F_12_2_TS_09_SS_C5_01834	F_12_2_TS_09_SS_C5_00554	F_12_2_TS_09_SS_C5_01834;F_12_2_TS_09_SS_C5_01543	F_12_2_TS_09_SS_C5_01834		F_12_2_TS_09_SS_C5_01285			F_12_2_TS_09_SS_C5_01357				F_12_2_TS_09_SS_C5_01070;F_12_2_TS_09_SS_C5_00839	F_12_2_TS_09_SS_C5_00839	F_12_2_TS_09_SS_C5_01069	F_12_2_TS_09_SS_C5_00219	F_12_2_TS_09_SS_C5_00219		F_12_2_TS_09_SS_C5_00413;F_12_2_TS_09_SS_C5_02010	F_12_2_TS_09_SS_C5_00413	F_12_2_TS_09_SS_C5_00413;F_12_2_TS_09_SS_C5_02010	F_12_2_TS_09_SS_C5_00413	F_12_2_TS_09_SS_C5_00413	F_12_2_TS_09_SS_C5_00413	F_12_2_TS_09_SS_C5_00413	F_12_2_TS_09_SS_C5_00413	F_12_2_TS_09_SS_C5_00413	spontaneous	spontaneous	spontaneous	F_12_2_TS_09_SS_C5_01739	F_12_2_TS_09_SS_C5_00403	F_12_2_TS_09_SS_C5_01192	F_12_2_TS_09_SS_C5_00573;F_12_2_TS_09_SS_C5_00403;F_12_2_TS_09_SS_C5_01733	F_12_2_TS_09_SS_C5_00453		F_12_2_TS_09_SS_C5_00666	F_12_2_TS_09_SS_C5_00876;F_12_2_TS_09_SS_C5_00439	F_12_2_TS_09_SS_C5_00453	F_12_2_TS_09_SS_C5_00228;F_12_2_TS_09_SS_C5_00119	F_12_2_TS_09_SS_C5_01285;F_12_2_TS_09_SS_C5_01968	F_12_2_TS_09_SS_C5_00610;F_12_2_TS_09_SS_C5_00526	F_12_2_TS_09_SS_C5_00610		F_12_2_TS_09_SS_C5_00666	F_12_2_TS_09_SS_C5_00610;F_12_2_TS_09_SS_C5_00526		F_12_2_TS_09_SS_C5_00610	F_12_2_TS_09_SS_C5_00610	F_12_2_TS_09_SS_C5_00610;F_12_2_TS_09_SS_C5_00526	F_12_2_TS_09_SS_C5_00610;F_12_2_TS_09_SS_C5_00666	F_12_2_TS_09_SS_C5_00610;F_12_2_TS_09_SS_C5_00450	F_12_2_TS_09_SS_C5_00610	F_12_2_TS_09_SS_C5_00610	F_12_2_TS_09_SS_C5_00450;F_12_2_TS_09_SS_C5_01244	F_12_2_TS_09_SS_C5_02201;F_12_2_TS_09_SS_C5_01462;F_12_2_TS_09_SS_C5_00520;F_12_2_TS_09_SS_C5_01824;F_12_2_TS_09_SS_C5_00751	F_12_2_TS_09_SS_C5_00450	F_12_2_TS_09_SS_C5_00231	F_12_2_TS_09_SS_C5_01951	F_12_2_TS_09_SS_C5_00231	F_12_2_TS_09_SS_C5_01027;F_12_2_TS_09_SS_C5_00358;F_12_2_TS_09_SS_C5_00169;F_12_2_TS_09_SS_C5_00844	F_12_2_TS_09_SS_C5_01027;F_12_2_TS_09_SS_C5_00358;F_12_2_TS_09_SS_C5_00844	F_12_2_TS_09_SS_C5_00169	F_12_2_TS_09_SS_C5_00169;F_12_2_TS_09_SS_C5_00667	F_12_2_TS_09_SS_C5_00667	F_12_2_TS_09_SS_C5_01951	spontaneous	spontaneous	F_12_2_TS_09_SS_C5_01871	F_12_2_TS_09_SS_C5_01871	spontaneous	F_12_2_TS_09_SS_C5_00660	F_12_2_TS_09_SS_C5_00662	F_12_2_TS_09_SS_C5_00067	F_12_2_TS_09_SS_C5_01727	F_12_2_TS_09_SS_C5_01727	F_12_2_TS_09_SS_C5_01199;F_12_2_TS_09_SS_C5_01353;F_12_2_TS_09_SS_C5_00379	F_12_2_TS_09_SS_C5_02259	F_12_2_TS_09_SS_C5_01352		F_12_2_TS_09_SS_C5_01355	F_12_2_TS_09_SS_C5_00754	F_12_2_TS_09_SS_C5_00754	F_12_2_TS_09_SS_C5_01557;F_12_2_TS_09_SS_C5_01556;F_12_2_TS_09_SS_C5_01558	F_12_2_TS_09_SS_C5_01558	F_12_2_TS_09_SS_C5_01886;F_12_2_TS_09_SS_C5_01007	F_12_2_TS_09_SS_C5_00450	F_12_2_TS_09_SS_C5_01199;F_12_2_TS_09_SS_C5_01353;F_12_2_TS_09_SS_C5_00379	F_12_2_TS_09_SS_C5_01199;F_12_2_TS_09_SS_C5_01353;F_12_2_TS_09_SS_C5_00379	F_12_2_TS_09_SS_C5_01199;F_12_2_TS_09_SS_C5_01353;F_12_2_TS_09_SS_C5_00379	F_12_2_TS_09_SS_C5_01199;F_12_2_TS_09_SS_C5_01353;F_12_2_TS_09_SS_C5_00379	F_12_2_TS_09_SS_C5_01199;F_12_2_TS_09_SS_C5_01353;F_12_2_TS_09_SS_C5_00379	F_12_2_TS_09_SS_C5_01199;F_12_2_TS_09_SS_C5_01353;F_12_2_TS_09_SS_C5_00379		F_12_2_TS_09_SS_C5_02011	F_12_2_TS_09_SS_C5_00397;F_12_2_TS_09_SS_C5_00824	F_12_2_TS_09_SS_C5_01192	F_12_2_TS_09_SS_C5_01199;F_12_2_TS_09_SS_C5_01353;F_12_2_TS_09_SS_C5_00379	F_12_2_TS_09_SS_C5_01199;F_12_2_TS_09_SS_C5_01353;F_12_2_TS_09_SS_C5_00379			F_12_2_TS_09_SS_C5_01199;F_12_2_TS_09_SS_C5_01353;F_12_2_TS_09_SS_C5_00379		F_12_2_TS_09_SS_C5_01199;F_12_2_TS_09_SS_C5_01353;F_12_2_TS_09_SS_C5_00379	F_12_2_TS_09_SS_C5_01707	F_12_2_TS_09_SS_C5_00025	F_12_2_TS_09_SS_C5_01388	F_12_2_TS_09_SS_C5_00134	F_12_2_TS_09_SS_C5_01466	F_12_2_TS_09_SS_C5_00913	F_12_2_TS_09_SS_C5_01249;F_12_2_TS_09_SS_C5_00739;F_12_2_TS_09_SS_C5_00836;F_12_2_TS_09_SS_C5_02001	F_12_2_TS_09_SS_C5_01096;F_12_2_TS_09_SS_C5_01707;F_12_2_TS_09_SS_C5_00700	F_12_2_TS_09_SS_C5_02026;F_12_2_TS_09_SS_C5_02139;F_12_2_TS_09_SS_C5_00395	F_12_2_TS_09_SS_C5_00022;F_12_2_TS_09_SS_C5_02206;F_12_2_TS_09_SS_C5_01627;F_12_2_TS_09_SS_C5_02304;F_12_2_TS_09_SS_C5_02205	F_12_2_TS_09_SS_C5_01680;F_12_2_TS_09_SS_C5_01676;F_12_2_TS_09_SS_C5_00920;F_12_2_TS_09_SS_C5_00918;F_12_2_TS_09_SS_C5_01677;F_12_2_TS_09_SS_C5_01679;F_12_2_TS_09_SS_C5_00917;F_12_2_TS_09_SS_C5_01678;F_12_2_TS_09_SS_C5_00919	F_12_2_TS_09_SS_C5_01001	F_12_2_TS_09_SS_C5_01253	F_12_2_TS_09_SS_C5_01416;F_12_2_TS_09_SS_C5_01282;F_12_2_TS_09_SS_C5_01314	F_12_2_TS_09_SS_C5_01644	F_12_2_TS_09_SS_C5_01379	F_12_2_TS_09_SS_C5_00661;F_12_2_TS_09_SS_C5_01057;F_12_2_TS_09_SS_C5_02235	F_12_2_TS_09_SS_C5_00747	F_12_2_TS_09_SS_C5_01004;F_12_2_TS_09_SS_C5_01003	F_12_2_TS_09_SS_C5_01680;F_12_2_TS_09_SS_C5_01677;F_12_2_TS_09_SS_C5_01679;F_12_2_TS_09_SS_C5_01678	F_12_2_TS_09_SS_C5_01646	F_12_2_TS_09_SS_C5_01646	F_12_2_TS_09_SS_C5_01003	F_12_2_TS_09_SS_C5_01004			F_12_2_TS_09_SS_C5_01503	F_12_2_TS_09_SS_C5_01491	F_12_2_TS_09_SS_C5_00212;F_12_2_TS_09_SS_C5_01607	F_12_2_TS_09_SS_C5_01603	F_12_2_TS_09_SS_C5_01600	F_12_2_TS_09_SS_C5_00552	F_12_2_TS_09_SS_C5_01601	F_12_2_TS_09_SS_C5_01299;F_12_2_TS_09_SS_C5_01302;F_12_2_TS_09_SS_C5_01300;F_12_2_TS_09_SS_C5_01298;F_12_2_TS_09_SS_C5_01301	F_12_2_TS_09_SS_C5_00022;F_12_2_TS_09_SS_C5_02206;F_12_2_TS_09_SS_C5_01627;F_12_2_TS_09_SS_C5_02304;F_12_2_TS_09_SS_C5_02205;F_12_2_TS_09_SS_C5_00403;F_12_2_TS_09_SS_C5_01884	F_12_2_TS_09_SS_C5_01360;F_12_2_TS_09_SS_C5_01595	F_12_2_TS_09_SS_C5_01493	F_12_2_TS_09_SS_C5_00023	F_12_2_TS_09_SS_C5_02135	F_12_2_TS_09_SS_C5_01355	F_12_2_TS_09_SS_C5_01355	F_12_2_TS_09_SS_C5_01355	F_12_2_TS_09_SS_C5_01355	F_12_2_TS_09_SS_C5_01355	F_12_2_TS_09_SS_C5_02061	F_12_2_TS_09_SS_C5_01075	F_12_2_TS_09_SS_C5_01712;F_12_2_TS_09_SS_C5_00881;F_12_2_TS_09_SS_C5_00388;F_12_2_TS_09_SS_C5_00387;F_12_2_TS_09_SS_C5_00389;F_12_2_TS_09_SS_C5_00927;F_12_2_TS_09_SS_C5_00386	F_12_2_TS_09_SS_C5_01712;F_12_2_TS_09_SS_C5_00621;F_12_2_TS_09_SS_C5_00927	F_12_2_TS_09_SS_C5_01644;F_12_2_TS_09_SS_C5_01643	F_12_2_TS_09_SS_C5_01644;F_12_2_TS_09_SS_C5_01643	F_12_2_TS_09_SS_C5_01644;F_12_2_TS_09_SS_C5_01643	F_12_2_TS_09_SS_C5_01644;F_12_2_TS_09_SS_C5_01643	F_12_2_TS_09_SS_C5_01644;F_12_2_TS_09_SS_C5_01643	F_12_2_TS_09_SS_C5_01644;F_12_2_TS_09_SS_C5_01643	F_12_2_TS_09_SS_C5_01644;F_12_2_TS_09_SS_C5_01643	F_12_2_TS_09_SS_C5_01314	F_12_2_TS_09_SS_C5_01314	F_12_2_TS_09_SS_C5_02083;F_12_2_TS_09_SS_C5_00450	F_12_2_TS_09_SS_C5_02010	F_12_2_TS_09_SS_C5_00726	F_12_2_TS_09_SS_C5_00216;F_12_2_TS_09_SS_C5_00753	F_12_2_TS_09_SS_C5_01515	F_12_2_TS_09_SS_C5_00690;F_12_2_TS_09_SS_C5_01305	F_12_2_TS_09_SS_C5_01305	F_12_2_TS_09_SS_C5_01760		F_12_2_TS_09_SS_C5_01842	F_12_2_TS_09_SS_C5_00831;F_12_2_TS_09_SS_C5_00832;F_12_2_TS_09_SS_C5_00833;F_12_2_TS_09_SS_C5_02219	F_12_2_TS_09_SS_C5_01517;F_12_2_TS_09_SS_C5_01309;F_12_2_TS_09_SS_C5_01373;F_12_2_TS_09_SS_C5_00005;F_12_2_TS_09_SS_C5_01371;F_12_2_TS_09_SS_C5_00933	F_12_2_TS_09_SS_C5_01309;F_12_2_TS_09_SS_C5_01373	F_12_2_TS_09_SS_C5_01373;F_12_2_TS_09_SS_C5_01372;F_12_2_TS_09_SS_C5_00926	F_12_2_TS_09_SS_C5_00570;F_12_2_TS_09_SS_C5_00571	F_12_2_TS_09_SS_C5_00063;F_12_2_TS_09_SS_C5_00062	F_12_2_TS_09_SS_C5_00063;F_12_2_TS_09_SS_C5_00062	F_12_2_TS_09_SS_C5_00063;F_12_2_TS_09_SS_C5_00062	F_12_2_TS_09_SS_C5_00063;F_12_2_TS_09_SS_C5_00062		F_12_2_TS_09_SS_C5_00607;F_12_2_TS_09_SS_C5_00632;F_12_2_TS_09_SS_C5_00612	F_12_2_TS_09_SS_C5_01192	F_12_2_TS_09_SS_C5_00607;F_12_2_TS_09_SS_C5_00632;F_12_2_TS_09_SS_C5_00612	F_12_2_TS_09_SS_C5_01192	F_12_2_TS_09_SS_C5_00607;F_12_2_TS_09_SS_C5_00632;F_12_2_TS_09_SS_C5_00612	F_12_2_TS_09_SS_C5_01192	F_12_2_TS_09_SS_C5_00607;F_12_2_TS_09_SS_C5_00632;F_12_2_TS_09_SS_C5_00612	F_12_2_TS_09_SS_C5_01192	F_12_2_TS_09_SS_C5_00884	F_12_2_TS_09_SS_C5_00809;F_12_2_TS_09_SS_C5_00842;F_12_2_TS_09_SS_C5_01647;F_12_2_TS_09_SS_C5_00810			F_12_2_TS_09_SS_C5_00068;F_12_2_TS_09_SS_C5_00069	F_12_2_TS_09_SS_C5_01517	F_12_2_TS_09_SS_C5_00865;F_12_2_TS_09_SS_C5_01868;F_12_2_TS_09_SS_C5_01714	F_12_2_TS_09_SS_C5_02195	F_12_2_TS_09_SS_C5_00837;F_12_2_TS_09_SS_C5_00838	F_12_2_TS_09_SS_C5_01299;F_12_2_TS_09_SS_C5_01302;F_12_2_TS_09_SS_C5_01300;F_12_2_TS_09_SS_C5_01298;F_12_2_TS_09_SS_C5_01301		F_12_2_TS_09_SS_C5_00022;F_12_2_TS_09_SS_C5_02206;F_12_2_TS_09_SS_C5_01627;F_12_2_TS_09_SS_C5_02304;F_12_2_TS_09_SS_C5_02205		F_12_2_TS_09_SS_C5_01496	F_12_2_TS_09_SS_C5_01492	F_12_2_TS_09_SS_C5_02183;F_12_2_TS_09_SS_C5_01512	F_12_2_TS_09_SS_C5_02183	F_12_2_TS_09_SS_C5_02248	F_12_2_TS_09_SS_C5_01509	F_12_2_TS_09_SS_C5_01509	F_12_2_TS_09_SS_C5_01509	F_12_2_TS_09_SS_C5_01509	F_12_2_TS_09_SS_C5_01509	F_12_2_TS_09_SS_C5_01712;F_12_2_TS_09_SS_C5_00621	F_12_2_TS_09_SS_C5_01712;F_12_2_TS_09_SS_C5_00881;F_12_2_TS_09_SS_C5_00388;F_12_2_TS_09_SS_C5_00387;F_12_2_TS_09_SS_C5_00389;F_12_2_TS_09_SS_C5_00927;F_12_2_TS_09_SS_C5_00386	F_12_2_TS_09_SS_C5_01712;F_12_2_TS_09_SS_C5_00927	F_12_2_TS_09_SS_C5_01201	F_12_2_TS_09_SS_C5_01201	F_12_2_TS_09_SS_C5_00070	F_12_2_TS_09_SS_C5_00949	F_12_2_TS_09_SS_C5_00118	F_12_2_TS_09_SS_C5_00690;F_12_2_TS_09_SS_C5_01305	F_12_2_TS_09_SS_C5_01517	F_12_2_TS_09_SS_C5_00068;F_12_2_TS_09_SS_C5_00069;F_12_2_TS_09_SS_C5_00691	F_12_2_TS_09_SS_C5_01192	F_12_2_TS_09_SS_C5_01712;F_12_2_TS_09_SS_C5_00621	F_12_2_TS_09_SS_C5_00811;F_12_2_TS_09_SS_C5_00812	F_12_2_TS_09_SS_C5_01027;F_12_2_TS_09_SS_C5_00450	F_12_2_TS_09_SS_C5_00492	F_12_2_TS_09_SS_C5_00492	F_12_2_TS_09_SS_C5_00492;F_12_2_TS_09_SS_C5_01693	F_12_2_TS_09_SS_C5_00812	F_12_2_TS_09_SS_C5_00131	F_12_2_TS_09_SS_C5_00191	F_12_2_TS_09_SS_C5_00450	F_12_2_TS_09_SS_C5_00797;F_12_2_TS_09_SS_C5_01854;F_12_2_TS_09_SS_C5_01853	F_12_2_TS_09_SS_C5_00423;F_12_2_TS_09_SS_C5_00650	F_12_2_TS_09_SS_C5_00290;F_12_2_TS_09_SS_C5_00292;F_12_2_TS_09_SS_C5_00293	F_12_2_TS_09_SS_C5_01257	F_12_2_TS_09_SS_C5_00022;F_12_2_TS_09_SS_C5_02206;F_12_2_TS_09_SS_C5_01528;F_12_2_TS_09_SS_C5_01529;F_12_2_TS_09_SS_C5_01627;F_12_2_TS_09_SS_C5_02304;F_12_2_TS_09_SS_C5_01527;F_12_2_TS_09_SS_C5_01525;F_12_2_TS_09_SS_C5_01526;F_12_2_TS_09_SS_C5_02205	F_12_2_TS_09_SS_C5_01528;F_12_2_TS_09_SS_C5_01529;F_12_2_TS_09_SS_C5_01527;F_12_2_TS_09_SS_C5_01526		F_12_2_TS_09_SS_C5_01185	F_12_2_TS_09_SS_C5_01030;F_12_2_TS_09_SS_C5_01361	F_12_2_TS_09_SS_C5_00138	F_12_2_TS_09_SS_C5_00138	F_12_2_TS_09_SS_C5_00418	F_12_2_TS_09_SS_C5_00418	F_12_2_TS_09_SS_C5_00885	F_12_2_TS_09_SS_C5_01377	F_12_2_TS_09_SS_C5_00752	F_12_2_TS_09_SS_C5_00191;F_12_2_TS_09_SS_C5_00895;F_12_2_TS_09_SS_C5_00539;F_12_2_TS_09_SS_C5_00064	F_12_2_TS_09_SS_C5_01520;F_12_2_TS_09_SS_C5_00184	F_12_2_TS_09_SS_C5_00068;F_12_2_TS_09_SS_C5_00069	F_12_2_TS_09_SS_C5_01565;F_12_2_TS_09_SS_C5_01566	F_12_2_TS_09_SS_C5_01596	F_12_2_TS_09_SS_C5_00022;F_12_2_TS_09_SS_C5_02206;F_12_2_TS_09_SS_C5_01627;F_12_2_TS_09_SS_C5_02304;F_12_2_TS_09_SS_C5_02205		F_12_2_TS_09_SS_C5_01712;F_12_2_TS_09_SS_C5_00621	F_12_2_TS_09_SS_C5_02026;F_12_2_TS_09_SS_C5_02139;F_12_2_TS_09_SS_C5_00395	F_12_2_TS_09_SS_C5_00022;F_12_2_TS_09_SS_C5_02206;F_12_2_TS_09_SS_C5_01627;F_12_2_TS_09_SS_C5_02304;F_12_2_TS_09_SS_C5_02205	F_12_2_TS_09_SS_C5_01510	F_12_2_TS_09_SS_C5_01510		F_12_2_TS_09_SS_C5_01542;F_12_2_TS_09_SS_C5_00095	F_12_2_TS_09_SS_C5_01318	F_12_2_TS_09_SS_C5_00370	F_12_2_TS_09_SS_C5_00370	F_12_2_TS_09_SS_C5_00371	F_12_2_TS_09_SS_C5_01857	F_12_2_TS_09_SS_C5_00385	F_12_2_TS_09_SS_C5_02293;F_12_2_TS_09_SS_C5_01634	F_12_2_TS_09_SS_C5_01810	F_12_2_TS_09_SS_C5_01040;F_12_2_TS_09_SS_C5_01521	F_12_2_TS_09_SS_C5_00236	F_12_2_TS_09_SS_C5_01810	F_12_2_TS_09_SS_C5_02007	F_12_2_TS_09_SS_C5_02007	F_12_2_TS_09_SS_C5_02007	F_12_2_TS_09_SS_C5_00644	F_12_2_TS_09_SS_C5_00022;F_12_2_TS_09_SS_C5_02206;F_12_2_TS_09_SS_C5_01528;F_12_2_TS_09_SS_C5_01529;F_12_2_TS_09_SS_C5_01627;F_12_2_TS_09_SS_C5_02304;F_12_2_TS_09_SS_C5_01527;F_12_2_TS_09_SS_C5_01525;F_12_2_TS_09_SS_C5_01526;F_12_2_TS_09_SS_C5_02205	F_12_2_TS_09_SS_C5_01528;F_12_2_TS_09_SS_C5_01529;F_12_2_TS_09_SS_C5_01527;F_12_2_TS_09_SS_C5_01526	F_12_2_TS_09_SS_C5_01032;F_12_2_TS_09_SS_C5_01479	F_12_2_TS_09_SS_C5_01479	F_12_2_TS_09_SS_C5_01479		F_12_2_TS_09_SS_C5_00570;F_12_2_TS_09_SS_C5_00571;F_12_2_TS_09_SS_C5_01373	F_12_2_TS_09_SS_C5_02214;F_12_2_TS_09_SS_C5_00281;F_12_2_TS_09_SS_C5_02216	F_12_2_TS_09_SS_C5_01517		F_12_2_TS_09_SS_C5_01067	F_12_2_TS_09_SS_C5_01739	F_12_2_TS_09_SS_C5_00573;F_12_2_TS_09_SS_C5_01428;F_12_2_TS_09_SS_C5_01063;F_12_2_TS_09_SS_C5_02127;F_12_2_TS_09_SS_C5_02128;F_12_2_TS_09_SS_C5_02126	F_12_2_TS_09_SS_C5_01708;F_12_2_TS_09_SS_C5_00797;F_12_2_TS_09_SS_C5_00933	F_12_2_TS_09_SS_C5_01596	F_12_2_TS_09_SS_C5_01596	F_12_2_TS_09_SS_C5_01596	F_12_2_TS_09_SS_C5_01596	F_12_2_TS_09_SS_C5_01596	F_12_2_TS_09_SS_C5_01596	F_12_2_TS_09_SS_C5_01596	F_12_2_TS_09_SS_C5_01596	F_12_2_TS_09_SS_C5_01596	F_12_2_TS_09_SS_C5_00831;F_12_2_TS_09_SS_C5_00832;F_12_2_TS_09_SS_C5_00833	F_12_2_TS_09_SS_C5_01681;F_12_2_TS_09_SS_C5_00921	F_12_2_TS_09_SS_C5_01739;F_12_2_TS_09_SS_C5_01575;F_12_2_TS_09_SS_C5_00507									F_12_2_TS_09_SS_C5_00685	F_12_2_TS_09_SS_C5_00685	F_12_2_TS_09_SS_C5_00859		F_12_2_TS_09_SS_C5_02157				spontaneous	spontaneous	F_12_2_TS_09_SS_C5_01191							F_12_2_TS_09_SS_C5_00140					F_12_2_TS_09_SS_C5_01096	F_12_2_TS_09_SS_C5_00859	F_12_2_TS_09_SS_C5_00859	F_12_2_TS_09_SS_C5_00564			F_12_2_TS_09_SS_C5_01281	F_12_2_TS_09_SS_C5_01282	F_12_2_TS_09_SS_C5_00564	F_12_2_TS_09_SS_C5_00859					spontaneous				F_12_2_TS_09_SS_C5_01543;F_12_2_TS_09_SS_C5_01422		F_12_2_TS_09_SS_C5_00666							F_12_2_TS_09_SS_C5_00811;F_12_2_TS_09_SS_C5_00812	F_12_2_TS_09_SS_C5_01280	F_12_2_TS_09_SS_C5_00570;F_12_2_TS_09_SS_C5_00571	F_12_2_TS_09_SS_C5_00859	F_12_2_TS_09_SS_C5_00859	F_12_2_TS_09_SS_C5_00859		F_12_2_TS_09_SS_C5_02045	F_12_2_TS_09_SS_C5_00685	F_12_2_TS_09_SS_C5_00685		F_12_2_TS_09_SS_C5_01195	F_12_2_TS_09_SS_C5_00648			F_12_2_TS_09_SS_C5_01864	F_12_2_TS_09_SS_C5_00648				F_12_2_TS_09_SS_C5_01871	F_12_2_TS_09_SS_C5_01871	F_12_2_TS_09_SS_C5_01871		F_12_2_TS_09_SS_C5_00242	F_12_2_TS_09_SS_C5_00570;F_12_2_TS_09_SS_C5_00571	F_12_2_TS_08_SS_C3_01698;F_12_2_TS_08_SS_C3_01415;F_12_2_TS_08_SS_C3_00517	F_12_2_TS_09_SS_C5_01027							F_12_2_TS_09_SS_C5_02093	F_12_2_TS_09_SS_C5_02094	F_12_2_TS_09_SS_C5_02092					F_12_2_TS_09_SS_C5_02095						F_12_2_TS_09_SS_C5_00685					F_12_2_TS_09_SS_C5_01067	F_12_2_TS_09_SS_C5_01067			F_12_2_TS_09_SS_C5_00910			F_12_2_TS_09_SS_C5_01982					F_12_2_TS_09_SS_C5_01950						F_12_2_TS_09_SS_C5_00557;F_12_2_TS_09_SS_C5_01886;F_12_2_TS_09_SS_C5_00556					F_12_2_TS_09_SS_C5_01067	F_12_2_TS_09_SS_C5_00155	F_12_2_TS_09_SS_C5_00155	F_12_2_TS_09_SS_C5_01067	F_12_2_TS_09_SS_C5_02094	F_12_2_TS_09_SS_C5_02094		F_12_2_TS_09_SS_C5_00661;F_12_2_TS_09_SS_C5_01057;F_12_2_TS_09_SS_C5_02235				F_12_2_TS_09_SS_C5_00050								F_12_2_TS_09_SS_C5_01067		F_12_2_TS_09_SS_C5_01464	F_12_2_TS_09_SS_C5_01464	F_12_2_TS_09_SS_C5_00426	F_12_2_TS_09_SS_C5_00865			F_12_2_TS_09_SS_C5_02076			F_12_2_TS_09_SS_C5_01882	F_12_2_TS_09_SS_C5_01464	F_12_2_TS_09_SS_C5_01464		F_12_2_TS_09_SS_C5_01562	F_12_2_TS_09_SS_C5_01560;F_12_2_TS_09_SS_C5_01561	F_12_2_TS_09_SS_C5_01465	F_12_2_TS_09_SS_C5_02080	F_12_2_TS_09_SS_C5_02137	F_12_2_TS_09_SS_C5_01870		F_12_2_TS_09_SS_C5_02077	F_12_2_TS_09_SS_C5_02078		F_12_2_TS_09_SS_C5_01535		F_12_2_TS_09_SS_C5_01535		F_12_2_TS_09_SS_C5_00245	F_12_2_TS_09_SS_C5_00245		F_12_2_TS_09_SS_C5_02136	F_12_2_TS_09_SS_C5_02139	F_12_2_TS_09_SS_C5_02131;F_12_2_TS_09_SS_C5_02133	F_12_2_TS_09_SS_C5_02131;F_12_2_TS_09_SS_C5_02133	F_12_2_TS_09_SS_C5_02134	F_12_2_TS_09_SS_C5_01563		F_12_2_TS_09_SS_C5_02080		F_12_2_TS_09_SS_C5_01000	F_12_2_TS_09_SS_C5_01064	F_12_2_TS_09_SS_C5_01327	F_12_2_TS_09_SS_C5_02080	F_12_2_TS_09_SS_C5_01113		F_12_2_TS_09_SS_C5_01564	F_12_2_TS_09_SS_C5_02130;F_12_2_TS_09_SS_C5_02129	F_12_2_TS_09_SS_C5_02130	F_12_2_TS_09_SS_C5_02130;F_12_2_TS_09_SS_C5_02129	F_12_2_TS_09_SS_C5_02132		F_12_2_TS_09_SS_C5_02079	F_12_2_TS_09_SS_C5_01565;F_12_2_TS_09_SS_C5_01566	F_12_2_TS_09_SS_C5_02139	F_12_2_TS_09_SS_C5_02280	F_12_2_TS_09_SS_C5_00241	F_12_2_TS_09_SS_C5_00242											F_12_2_TS_09_SS_C5_02094														F_12_2_TS_09_SS_C5_00958											F_12_2_TS_09_SS_C5_00722	F_12_2_TS_09_SS_C5_00159				F_12_2_TS_09_SS_C5_01712;F_12_2_TS_09_SS_C5_00621		F_12_2_TS_09_SS_C5_02078																										spontaneous	F_12_2_TS_09_SS_C5_02072					F_12_2_TS_09_SS_C5_00753;F_12_2_TS_09_SS_C5_00669															F_12_2_TS_09_SS_C5_00685																						F_12_2_TS_09_SS_C5_02136													F_12_2_TS_09_SS_C5_00563			F_12_2_TS_09_SS_C5_00155			F_12_2_TS_09_SS_C5_01285;F_12_2_TS_09_SS_C5_01968								F_12_2_TS_09_SS_C5_01199;F_12_2_TS_09_SS_C5_01353;F_12_2_TS_09_SS_C5_00379																						F_12_2_TS_09_SS_C5_02072																																		F_12_2_TS_09_SS_C5_00008															F_12_2_TS_09_SS_C5_00859										F_12_2_TS_09_SS_C5_01321																								F_12_2_TS_09_SS_C5_00563													F_12_2_TS_09_SS_C5_02294				F_12_2_TS_09_SS_C5_00008				F_12_2_TS_09_SS_C5_00700														F_12_2_TS_09_SS_C5_02281;F_12_2_TS_09_SS_C5_02282		F_12_2_TS_09_SS_C5_00337						F_12_2_TS_09_SS_C5_01069					F_12_2_TS_09_SS_C5_00385																																								F_12_2_TS_09_SS_C5_00557;F_12_2_TS_09_SS_C5_01886;F_12_2_TS_09_SS_C5_00556			F_12_2_TS_09_SS_C5_00137						F_12_2_TS_09_SS_C5_01948												F_12_2_TS_09_SS_C5_00196					spontaneous		spontaneous																																						F_12_2_TS_09_SS_C5_00859																F_12_2_TS_09_SS_C5_00958			F_12_2_TS_09_SS_C5_02030		F_12_2_TS_09_SS_C5_01739								F_12_2_TS_09_SS_C5_00110								F_12_2_TS_09_SS_C5_02210											F_12_2_TS_09_SS_C5_01199;F_12_2_TS_09_SS_C5_01353;F_12_2_TS_09_SS_C5_00379		F_12_2_TS_09_SS_C5_02281	F_12_2_TS_09_SS_C5_02281		F_12_2_TS_09_SS_C5_02281;F_12_2_TS_09_SS_C5_02282	F_12_2_TS_09_SS_C5_02281;F_12_2_TS_09_SS_C5_02282			F_12_2_TS_09_SS_C5_02281																										F_12_2_TS_09_SS_C5_00279																				spontaneous			F_12_2_TS_09_SS_C5_00067											F_12_2_TS_09_SS_C5_02045	F_12_2_TS_09_SS_C5_01251;F_12_2_TS_09_SS_C5_00698							F_12_2_TS_09_SS_C5_00070			F_12_2_TS_09_SS_C5_00453		F_12_2_TS_09_SS_C5_00228;F_12_2_TS_09_SS_C5_00119	F_12_2_TS_09_SS_C5_01199;F_12_2_TS_09_SS_C5_01353;F_12_2_TS_09_SS_C5_00379	F_12_2_TS_09_SS_C5_02072	F_12_2_TS_09_SS_C5_01712;F_12_2_TS_09_SS_C5_00927					F_12_2_TS_09_SS_C5_02137											F_12_2_TS_09_SS_C5_00213	F_12_2_TS_09_SS_C5_00213	F_12_2_TS_09_SS_C5_00213	F_12_2_TS_09_SS_C5_00213	F_12_2_TS_09_SS_C5_00213	F_12_2_TS_09_SS_C5_00213	F_12_2_TS_09_SS_C5_00213	F_12_2_TS_09_SS_C5_00213		F_12_2_TS_09_SS_C5_00213		F_12_2_TS_09_SS_C5_00213	F_12_2_TS_09_SS_C5_00213			F_12_2_TS_09_SS_C5_00216;F_12_2_TS_09_SS_C5_00753;F_12_2_TS_09_SS_C5_02083;F_12_2_TS_09_SS_C5_00450	F_12_2_TS_09_SS_C5_00216;F_12_2_TS_09_SS_C5_00753;F_12_2_TS_09_SS_C5_02083;F_12_2_TS_09_SS_C5_00450	F_12_2_TS_09_SS_C5_00216;F_12_2_TS_09_SS_C5_00753;F_12_2_TS_09_SS_C5_02083;F_12_2_TS_09_SS_C5_00450	F_12_2_TS_09_SS_C5_00216;F_12_2_TS_09_SS_C5_00753;F_12_2_TS_09_SS_C5_02083;F_12_2_TS_09_SS_C5_00450	F_12_2_TS_09_SS_C5_00216;F_12_2_TS_09_SS_C5_00753;F_12_2_TS_09_SS_C5_02083;F_12_2_TS_09_SS_C5_00450	F_12_2_TS_09_SS_C5_00216;F_12_2_TS_09_SS_C5_00753;F_12_2_TS_09_SS_C5_02083;F_12_2_TS_09_SS_C5_00450	F_12_2_TS_09_SS_C5_00216;F_12_2_TS_09_SS_C5_00753;F_12_2_TS_09_SS_C5_02083;F_12_2_TS_09_SS_C5_00450	F_12_2_TS_09_SS_C5_00216;F_12_2_TS_09_SS_C5_00753;F_12_2_TS_09_SS_C5_02083;F_12_2_TS_09_SS_C5_00450																										F_12_2_TS_09_SS_C5_00005	F_12_2_TS_09_SS_C5_02294							F_12_2_TS_09_SS_C5_00130				F_12_2_TS_09_SS_C5_01517							F_12_2_TS_09_SS_C5_00809;F_12_2_TS_09_SS_C5_00842;F_12_2_TS_09_SS_C5_01647;F_12_2_TS_09_SS_C5_00810				F_12_2_TS_09_SS_C5_00231																				F_12_2_TS_09_SS_C5_00569;F_12_2_TS_09_SS_C5_01365																																																																				F_12_2_TS_09_SS_C5_02072		F_12_2_TS_09_SS_C5_01712;F_12_2_TS_09_SS_C5_00927																												F_12_2_TS_09_SS_C5_00564						F_12_2_TS_09_SS_C5_01890															F_12_2_TS_09_SS_C5_01680;F_12_2_TS_09_SS_C5_01676;F_12_2_TS_09_SS_C5_00920;F_12_2_TS_09_SS_C5_00918;F_12_2_TS_09_SS_C5_01677;F_12_2_TS_09_SS_C5_01679;F_12_2_TS_09_SS_C5_00917;F_12_2_TS_09_SS_C5_01678;F_12_2_TS_09_SS_C5_00919	F_12_2_TS_09_SS_C5_01680;F_12_2_TS_09_SS_C5_01676;F_12_2_TS_09_SS_C5_00920;F_12_2_TS_09_SS_C5_00918;F_12_2_TS_09_SS_C5_01677;F_12_2_TS_09_SS_C5_01679;F_12_2_TS_09_SS_C5_00917;F_12_2_TS_09_SS_C5_01678;F_12_2_TS_09_SS_C5_00919	F_12_2_TS_09_SS_C5_01680;F_12_2_TS_09_SS_C5_01676;F_12_2_TS_09_SS_C5_00920;F_12_2_TS_09_SS_C5_00918;F_12_2_TS_09_SS_C5_01677;F_12_2_TS_09_SS_C5_01679;F_12_2_TS_09_SS_C5_00917;F_12_2_TS_09_SS_C5_01678;F_12_2_TS_09_SS_C5_00919	F_12_2_TS_09_SS_C5_01680;F_12_2_TS_09_SS_C5_01676;F_12_2_TS_09_SS_C5_00920;F_12_2_TS_09_SS_C5_00918;F_12_2_TS_09_SS_C5_01677;F_12_2_TS_09_SS_C5_01679;F_12_2_TS_09_SS_C5_00917;F_12_2_TS_09_SS_C5_01678;F_12_2_TS_09_SS_C5_00919	F_12_2_TS_09_SS_C5_01680;F_12_2_TS_09_SS_C5_01676;F_12_2_TS_09_SS_C5_00920;F_12_2_TS_09_SS_C5_00918;F_12_2_TS_09_SS_C5_01677;F_12_2_TS_09_SS_C5_01679;F_12_2_TS_09_SS_C5_00917;F_12_2_TS_09_SS_C5_01678;F_12_2_TS_09_SS_C5_00919	F_12_2_TS_09_SS_C5_01680;F_12_2_TS_09_SS_C5_01676;F_12_2_TS_09_SS_C5_00920;F_12_2_TS_09_SS_C5_00918;F_12_2_TS_09_SS_C5_01677;F_12_2_TS_09_SS_C5_01679;F_12_2_TS_09_SS_C5_00917;F_12_2_TS_09_SS_C5_01678;F_12_2_TS_09_SS_C5_00919	F_12_2_TS_09_SS_C5_01680;F_12_2_TS_09_SS_C5_01676;F_12_2_TS_09_SS_C5_00920;F_12_2_TS_09_SS_C5_00918;F_12_2_TS_09_SS_C5_01677;F_12_2_TS_09_SS_C5_01679;F_12_2_TS_09_SS_C5_00917;F_12_2_TS_09_SS_C5_01678;F_12_2_TS_09_SS_C5_00919	F_12_2_TS_09_SS_C5_01680;F_12_2_TS_09_SS_C5_01676;F_12_2_TS_09_SS_C5_00920;F_12_2_TS_09_SS_C5_00918;F_12_2_TS_09_SS_C5_01677;F_12_2_TS_09_SS_C5_01679;F_12_2_TS_09_SS_C5_00917;F_12_2_TS_09_SS_C5_01678;F_12_2_TS_09_SS_C5_00919			F_12_2_TS_09_SS_C5_01680;F_12_2_TS_09_SS_C5_01676;F_12_2_TS_09_SS_C5_00920;F_12_2_TS_09_SS_C5_00918;F_12_2_TS_09_SS_C5_01677;F_12_2_TS_09_SS_C5_01679;F_12_2_TS_09_SS_C5_00917;F_12_2_TS_09_SS_C5_01678;F_12_2_TS_09_SS_C5_00919		F_12_2_TS_09_SS_C5_01680;F_12_2_TS_09_SS_C5_01676;F_12_2_TS_09_SS_C5_00920;F_12_2_TS_09_SS_C5_00918;F_12_2_TS_09_SS_C5_01677;F_12_2_TS_09_SS_C5_01679;F_12_2_TS_09_SS_C5_00917;F_12_2_TS_09_SS_C5_01678;F_12_2_TS_09_SS_C5_00919																						F_12_2_TS_09_SS_C5_00213																																	F_12_2_TS_09_SS_C5_01627;F_12_2_TS_09_SS_C5_02205														F_12_2_TS_09_SS_C5_01890																		F_12_2_TS_09_SS_C5_00865;F_12_2_TS_09_SS_C5_01868;F_12_2_TS_09_SS_C5_01714																																							F_12_2_TS_09_SS_C5_00216;F_12_2_TS_09_SS_C5_00753;F_12_2_TS_09_SS_C5_02083;F_12_2_TS_09_SS_C5_00450	F_12_2_TS_09_SS_C5_00216;F_12_2_TS_09_SS_C5_00753;F_12_2_TS_09_SS_C5_02083;F_12_2_TS_09_SS_C5_00450	F_12_2_TS_09_SS_C5_00216;F_12_2_TS_09_SS_C5_00753;F_12_2_TS_09_SS_C5_02083;F_12_2_TS_09_SS_C5_00450	F_12_2_TS_09_SS_C5_00216;F_12_2_TS_09_SS_C5_00753;F_12_2_TS_09_SS_C5_02083;F_12_2_TS_09_SS_C5_00450													F_12_2_TS_09_SS_C5_01882	F_12_2_TS_09_SS_C5_01882	F_12_2_TS_09_SS_C5_01882	F_12_2_TS_09_SS_C5_01882	F_12_2_TS_09_SS_C5_00437						F_12_2_TS_09_SS_C5_00685	F_12_2_TS_09_SS_C5_01290;F_12_2_TS_09_SS_C5_00229	F_12_2_TS_09_SS_C5_01290;F_12_2_TS_09_SS_C5_00229	F_12_2_TS_09_SS_C5_00685	F_12_2_TS_09_SS_C5_00685		F_12_2_TS_09_SS_C5_00685	F_12_2_TS_09_SS_C5_00685	F_12_2_TS_09_SS_C5_02080																		F_12_2_TS_09_SS_C5_00584																																									F_12_2_TS_09_SS_C5_01314							F_12_2_TS_09_SS_C5_00811;F_12_2_TS_09_SS_C5_00812		F_12_2_TS_09_SS_C5_01377			F_12_2_TS_09_SS_C5_02293;F_12_2_TS_09_SS_C5_01634																																					F_12_2_TS_09_SS_C5_01862
F-12-3-DR-03-SS-C3						F_12_3_DR_03_SS_C3_00107	F_12_3_DR_03_SS_C3_00107					F_12_3_DR_03_SS_C3_01427			F_12_3_DR_03_SS_C3_01427	F_12_3_DR_03_SS_C3_00471	F_12_3_DR_03_SS_C3_00131	F_12_3_DR_03_SS_C3_00131		F_12_3_DR_03_SS_C3_00131		F_12_3_DR_03_SS_C3_00764;F_12_3_DR_03_SS_C3_00766;F_12_3_DR_03_SS_C3_00765;F_12_3_DR_03_SS_C3_00767			F_12_3_DR_03_SS_C3_00177	F_12_3_DR_03_SS_C3_01674	spontaneous	F_12_3_DR_03_SS_C3_00720;F_12_3_DR_03_SS_C3_00718;F_12_3_DR_03_SS_C3_00165;F_12_3_DR_03_SS_C3_01003;F_12_3_DR_03_SS_C3_00719;F_12_3_DR_03_SS_C3_00722	F_12_3_DR_03_SS_C3_01170;F_12_3_DR_03_SS_C3_01535;F_12_3_DR_03_SS_C3_01169	F_12_3_DR_03_SS_C3_01614	F_12_3_DR_03_SS_C3_01614	F_12_3_DR_03_SS_C3_01614	F_12_3_DR_03_SS_C3_01614	F_12_3_DR_03_SS_C3_01254	F_12_3_DR_03_SS_C3_00289;F_12_3_DR_03_SS_C3_00288;F_12_3_DR_03_SS_C3_00286			F_12_3_DR_03_SS_C3_01173	F_12_3_DR_03_SS_C3_01173	F_12_3_DR_03_SS_C3_01173	F_12_3_DR_03_SS_C3_01728;F_12_3_DR_03_SS_C3_00632	F_12_3_DR_03_SS_C3_00765;F_12_3_DR_03_SS_C3_00767;F_12_3_DR_03_SS_C3_01228	F_12_3_DR_03_SS_C3_00561;F_12_3_DR_03_SS_C3_00590;F_12_3_DR_03_SS_C3_00816;F_12_3_DR_03_SS_C3_00422	F_12_3_DR_03_SS_C3_00561;F_12_3_DR_03_SS_C3_00816;F_12_3_DR_03_SS_C3_00422	F_12_3_DR_03_SS_C3_00654	F_12_3_DR_03_SS_C3_00424;F_12_3_DR_03_SS_C3_00928	F_12_3_DR_03_SS_C3_00171	F_12_3_DR_03_SS_C3_00657	F_12_3_DR_03_SS_C3_01400	F_12_3_DR_03_SS_C3_01400	F_12_3_DR_03_SS_C3_00626;F_12_3_DR_03_SS_C3_01046	F_12_3_DR_03_SS_C3_00922	F_12_3_DR_03_SS_C3_01304;F_12_3_DR_03_SS_C3_00442;F_12_3_DR_03_SS_C3_00205;F_12_3_DR_03_SS_C3_00227;F_12_3_DR_03_SS_C3_01129;F_12_3_DR_03_SS_C3_00127	F_12_3_DR_03_SS_C3_00332;F_12_3_DR_03_SS_C3_01095;F_12_3_DR_03_SS_C3_00860	F_12_3_DR_03_SS_C3_01781	F_12_3_DR_03_SS_C3_01781	F_12_3_DR_03_SS_C3_00834	F_12_3_DR_03_SS_C3_00736	F_12_3_DR_03_SS_C3_00125	F_12_3_DR_03_SS_C3_00684;F_12_3_DR_03_SS_C3_00499	F_12_3_DR_03_SS_C3_01033	F_12_3_DR_03_SS_C3_01504	F_12_3_DR_03_SS_C3_01256	F_12_3_DR_03_SS_C3_01785	F_12_3_DR_03_SS_C3_01783	F_12_3_DR_03_SS_C3_01783;F_12_3_DR_03_SS_C3_01782	F_12_3_DR_03_SS_C3_00764;F_12_3_DR_03_SS_C3_00765	F_12_3_DR_03_SS_C3_00702;F_12_3_DR_03_SS_C3_00703;F_12_3_DR_03_SS_C3_00705;F_12_3_DR_03_SS_C3_00706	F_12_3_DR_03_SS_C3_00531	F_12_3_DR_03_SS_C3_00737;F_12_3_DR_03_SS_C3_00213	F_12_3_DR_03_SS_C3_01565	F_12_3_DR_03_SS_C3_00006;F_12_3_DR_03_SS_C3_00008;F_12_3_DR_03_SS_C3_00412;F_12_3_DR_03_SS_C3_00539;F_12_3_DR_03_SS_C3_00283;F_12_3_DR_03_SS_C3_00007;F_12_3_DR_03_SS_C3_01215;F_12_3_DR_03_SS_C3_00411;F_12_3_DR_03_SS_C3_00009;F_12_3_DR_03_SS_C3_00010	F_12_3_DR_03_SS_C3_00006;F_12_3_DR_03_SS_C3_00008;F_12_3_DR_03_SS_C3_00007;F_12_3_DR_03_SS_C3_00009	F_12_3_DR_03_SS_C3_01738	F_12_3_DR_03_SS_C3_01674;F_12_3_DR_03_SS_C3_00080	F_12_3_DR_03_SS_C3_01449		F_12_3_DR_03_SS_C3_00080	F_12_3_DR_03_SS_C3_01438	F_12_3_DR_03_SS_C3_01438	F_12_3_DR_03_SS_C3_01438	F_12_3_DR_03_SS_C3_01438	F_12_3_DR_03_SS_C3_01438		F_12_3_DR_03_SS_C3_00147	F_12_3_DR_03_SS_C3_00670	F_12_3_DR_03_SS_C3_00747	F_12_3_DR_03_SS_C3_00747	F_12_3_DR_03_SS_C3_00747	F_12_3_DR_03_SS_C3_00747	F_12_3_DR_03_SS_C3_00747	F_12_3_DR_03_SS_C3_00747	F_12_3_DR_03_SS_C3_00747	F_12_3_DR_03_SS_C3_00747	F_12_3_DR_03_SS_C3_00747	F_12_3_DR_03_SS_C3_00747	F_12_3_DR_03_SS_C3_00747	F_12_3_DR_03_SS_C3_00747	F_12_3_DR_03_SS_C3_00747	F_12_3_DR_03_SS_C3_00747;F_12_3_DR_03_SS_C3_00157	F_12_3_DR_03_SS_C3_00923	F_12_3_DR_03_SS_C3_01631	F_12_3_DR_03_SS_C3_01795				F_12_3_DR_03_SS_C3_00035	F_12_3_DR_03_SS_C3_00891	F_12_3_DR_03_SS_C3_00892	F_12_3_DR_03_SS_C3_00412;F_12_3_DR_03_SS_C3_00539;F_12_3_DR_03_SS_C3_00283;F_12_3_DR_03_SS_C3_01215;F_12_3_DR_03_SS_C3_00411;F_12_3_DR_03_SS_C3_01391;F_12_3_DR_03_SS_C3_00410;F_12_3_DR_03_SS_C3_00202;F_12_3_DR_03_SS_C3_00201	F_12_3_DR_03_SS_C3_00812;F_12_3_DR_03_SS_C3_01271	F_12_3_DR_03_SS_C3_01206	F_12_3_DR_03_SS_C3_00305			F_12_3_DR_03_SS_C3_01569	F_12_3_DR_03_SS_C3_00225	F_12_3_DR_03_SS_C3_00412;F_12_3_DR_03_SS_C3_00539;F_12_3_DR_03_SS_C3_00283;F_12_3_DR_03_SS_C3_01215;F_12_3_DR_03_SS_C3_00411	F_12_3_DR_03_SS_C3_01318	F_12_3_DR_03_SS_C3_00261;F_12_3_DR_03_SS_C3_00733	F_12_3_DR_03_SS_C3_00048;F_12_3_DR_03_SS_C3_00143	F_12_3_DR_03_SS_C3_00048	F_12_3_DR_03_SS_C3_00412;F_12_3_DR_03_SS_C3_00539;F_12_3_DR_03_SS_C3_00283;F_12_3_DR_03_SS_C3_01215;F_12_3_DR_03_SS_C3_00411;F_12_3_DR_03_SS_C3_00282	F_12_3_DR_03_SS_C3_00539;F_12_3_DR_03_SS_C3_00411	spontaneous			F_12_3_DR_03_SS_C3_00755	F_12_3_DR_03_SS_C3_00755	F_12_3_DR_03_SS_C3_00755		F_12_3_DR_03_SS_C3_01473;F_12_3_DR_03_SS_C3_01474;F_12_3_DR_03_SS_C3_01472	F_12_3_DR_03_SS_C3_00594		spontaneous	F_12_3_DR_03_SS_C3_00568	F_12_3_DR_03_SS_C3_00568		F_12_3_DR_03_SS_C3_01320;F_12_3_DR_03_SS_C3_01319	F_12_3_DR_03_SS_C3_00247;F_12_3_DR_03_SS_C3_00325	F_12_3_DR_03_SS_C3_00613	F_12_3_DR_03_SS_C3_00409	F_12_3_DR_03_SS_C3_01170;F_12_3_DR_03_SS_C3_01169			F_12_3_DR_03_SS_C3_00702;F_12_3_DR_03_SS_C3_00703;F_12_3_DR_03_SS_C3_00705;F_12_3_DR_03_SS_C3_00706					F_12_3_DR_03_SS_C3_00503	F_12_3_DR_03_SS_C3_00372	F_12_3_DR_03_SS_C3_01098	F_12_3_DR_03_SS_C3_01664	F_12_3_DR_03_SS_C3_01664	F_12_3_DR_03_SS_C3_00162	spontaneous	F_12_3_DR_03_SS_C3_01274;F_12_3_DR_03_SS_C3_01350	F_12_3_DR_03_SS_C3_00409	F_12_3_DR_03_SS_C3_00409;F_12_3_DR_03_SS_C3_00749;F_12_3_DR_03_SS_C3_00316	F_12_3_DR_03_SS_C3_00705;F_12_3_DR_03_SS_C3_01473;F_12_3_DR_03_SS_C3_01474;F_12_3_DR_03_SS_C3_01472;F_12_3_DR_03_SS_C3_01350;F_12_3_DR_03_SS_C3_00475;F_12_3_DR_03_SS_C3_01708	F_12_3_DR_03_SS_C3_01708;F_12_3_DR_03_SS_C3_01647	F_12_3_DR_03_SS_C3_01172	F_12_3_DR_03_SS_C3_00928	F_12_3_DR_03_SS_C3_00234	F_12_3_DR_03_SS_C3_00234		F_12_3_DR_03_SS_C3_00019	F_12_3_DR_03_SS_C3_01033;F_12_3_DR_03_SS_C3_01504	F_12_3_DR_03_SS_C3_01504	F_12_3_DR_03_SS_C3_00143	F_12_3_DR_03_SS_C3_00019	F_12_3_DR_03_SS_C3_00412;F_12_3_DR_03_SS_C3_00539;F_12_3_DR_03_SS_C3_00283;F_12_3_DR_03_SS_C3_01215;F_12_3_DR_03_SS_C3_00411;F_12_3_DR_03_SS_C3_01708;F_12_3_DR_03_SS_C3_01216		F_12_3_DR_03_SS_C3_01215;F_12_3_DR_03_SS_C3_00410;F_12_3_DR_03_SS_C3_00248;F_12_3_DR_03_SS_C3_00249		F_12_3_DR_03_SS_C3_01215;F_12_3_DR_03_SS_C3_00410;F_12_3_DR_03_SS_C3_00248;F_12_3_DR_03_SS_C3_00249	F_12_3_DR_03_SS_C3_01061	F_12_3_DR_03_SS_C3_00171	F_12_3_DR_03_SS_C3_00171	F_12_3_DR_03_SS_C3_00379	F_12_3_DR_03_SS_C3_00379	F_12_3_DR_03_SS_C3_01806	F_12_3_DR_03_SS_C3_01350	F_12_3_DR_03_SS_C3_00078	F_12_3_DR_03_SS_C3_00325;F_12_3_DR_03_SS_C3_01597	F_12_3_DR_03_SS_C3_00424	F_12_3_DR_03_SS_C3_01400	F_12_3_DR_03_SS_C3_01155			F_12_3_DR_03_SS_C3_00006;F_12_3_DR_03_SS_C3_00008	F_12_3_DR_03_SS_C3_00649	F_12_3_DR_03_SS_C3_00500	F_12_3_DR_03_SS_C3_00500	F_12_3_DR_03_SS_C3_00500		F_12_3_DR_03_SS_C3_00500	F_12_3_DR_03_SS_C3_00162	F_12_3_DR_03_SS_C3_01061	F_12_3_DR_03_SS_C3_00362	F_12_3_DR_03_SS_C3_00292;F_12_3_DR_03_SS_C3_00784	F_12_3_DR_03_SS_C3_00292;F_12_3_DR_03_SS_C3_00784	F_12_3_DR_03_SS_C3_01170;F_12_3_DR_03_SS_C3_01169	F_12_3_DR_03_SS_C3_01348	F_12_3_DR_03_SS_C3_00304	F_12_3_DR_03_SS_C3_01356	F_12_3_DR_03_SS_C3_00966;F_12_3_DR_03_SS_C3_01616	F_12_3_DR_03_SS_C3_00683			F_12_3_DR_03_SS_C3_00986;F_12_3_DR_03_SS_C3_00987	F_12_3_DR_03_SS_C3_01734	F_12_3_DR_03_SS_C3_00986;F_12_3_DR_03_SS_C3_00987;F_12_3_DR_03_SS_C3_01734	F_12_3_DR_03_SS_C3_00993	F_12_3_DR_03_SS_C3_00730			F_12_3_DR_03_SS_C3_00365	F_12_3_DR_03_SS_C3_00204;F_12_3_DR_03_SS_C3_00373	F_12_3_DR_03_SS_C3_00703;F_12_3_DR_03_SS_C3_00704;F_12_3_DR_03_SS_C3_00272	F_12_3_DR_03_SS_C3_00703;F_12_3_DR_03_SS_C3_00704;F_12_3_DR_03_SS_C3_00272	F_12_3_DR_03_SS_C3_00703;F_12_3_DR_03_SS_C3_00704;F_12_3_DR_03_SS_C3_00272	F_12_3_DR_03_SS_C3_00703;F_12_3_DR_03_SS_C3_00704;F_12_3_DR_03_SS_C3_00272	F_12_3_DR_03_SS_C3_00703;F_12_3_DR_03_SS_C3_00704;F_12_3_DR_03_SS_C3_00272	F_12_3_DR_03_SS_C3_00703;F_12_3_DR_03_SS_C3_00704;F_12_3_DR_03_SS_C3_00272	F_12_3_DR_03_SS_C3_00703;F_12_3_DR_03_SS_C3_00704;F_12_3_DR_03_SS_C3_00272	F_12_3_DR_03_SS_C3_00703;F_12_3_DR_03_SS_C3_00704;F_12_3_DR_03_SS_C3_00272	F_12_3_DR_03_SS_C3_00196	F_12_3_DR_03_SS_C3_00205;F_12_3_DR_03_SS_C3_00524;F_12_3_DR_03_SS_C3_01268	F_12_3_DR_03_SS_C3_01304;F_12_3_DR_03_SS_C3_00205;F_12_3_DR_03_SS_C3_00227;F_12_3_DR_03_SS_C3_01129;F_12_3_DR_03_SS_C3_00524	F_12_3_DR_03_SS_C3_00087	F_12_3_DR_03_SS_C3_00264	F_12_3_DR_03_SS_C3_00545;F_12_3_DR_03_SS_C3_01059	F_12_3_DR_03_SS_C3_01062	F_12_3_DR_03_SS_C3_01373	F_12_3_DR_03_SS_C3_01224	F_12_3_DR_03_SS_C3_01365	F_12_3_DR_03_SS_C3_00448	F_12_3_DR_03_SS_C3_00907	F_12_3_DR_03_SS_C3_00730	F_12_3_DR_03_SS_C3_00730	F_12_3_DR_03_SS_C3_00001	F_12_3_DR_03_SS_C3_01728;F_12_3_DR_03_SS_C3_00572	F_12_3_DR_03_SS_C3_01728;F_12_3_DR_03_SS_C3_00572;F_12_3_DR_03_SS_C3_00710;F_12_3_DR_03_SS_C3_01553;F_12_3_DR_03_SS_C3_01729	F_12_3_DR_03_SS_C3_01179	F_12_3_DR_03_SS_C3_00782	F_12_3_DR_03_SS_C3_00572		F_12_3_DR_03_SS_C3_00663;F_12_3_DR_03_SS_C3_01840	F_12_3_DR_03_SS_C3_00663;F_12_3_DR_03_SS_C3_00024;F_12_3_DR_03_SS_C3_00089;F_12_3_DR_03_SS_C3_00022;F_12_3_DR_03_SS_C3_00102;F_12_3_DR_03_SS_C3_00103	F_12_3_DR_03_SS_C3_01840	F_12_3_DR_03_SS_C3_00409;F_12_3_DR_03_SS_C3_00749;F_12_3_DR_03_SS_C3_00089;F_12_3_DR_03_SS_C3_00102;F_12_3_DR_03_SS_C3_00103	F_12_3_DR_03_SS_C3_00409	F_12_3_DR_03_SS_C3_01840	F_12_3_DR_03_SS_C3_00663	spontaneous	F_12_3_DR_03_SS_C3_01032		F_12_3_DR_03_SS_C3_00630	F_12_3_DR_03_SS_C3_00742	F_12_3_DR_03_SS_C3_00501		F_12_3_DR_03_SS_C3_00960;F_12_3_DR_03_SS_C3_00394		F_12_3_DR_03_SS_C3_01356	F_12_3_DR_03_SS_C3_01657	F_12_3_DR_03_SS_C3_01454	F_12_3_DR_03_SS_C3_01344	F_12_3_DR_03_SS_C3_01170;F_12_3_DR_03_SS_C3_01169;F_12_3_DR_03_SS_C3_00711;F_12_3_DR_03_SS_C3_01345;F_12_3_DR_03_SS_C3_00785;F_12_3_DR_03_SS_C3_00712;F_12_3_DR_03_SS_C3_00713	F_12_3_DR_03_SS_C3_00785	F_12_3_DR_03_SS_C3_00786	F_12_3_DR_03_SS_C3_00921	F_12_3_DR_03_SS_C3_00311	F_12_3_DR_03_SS_C3_00128	F_12_3_DR_03_SS_C3_00572;F_12_3_DR_03_SS_C3_00997		F_12_3_DR_03_SS_C3_00915	F_12_3_DR_03_SS_C3_00915	F_12_3_DR_03_SS_C3_01889	F_12_3_DR_03_SS_C3_01140;F_12_3_DR_03_SS_C3_01143	F_12_3_DR_03_SS_C3_01140;F_12_3_DR_03_SS_C3_01143			F_12_3_DR_03_SS_C3_01728;F_12_3_DR_03_SS_C3_01729	spontaneous	F_12_3_DR_03_SS_C3_00555	F_12_3_DR_03_SS_C3_00029	F_12_3_DR_03_SS_C3_01160	F_12_3_DR_03_SS_C3_00925	F_12_3_DR_03_SS_C3_01728;F_12_3_DR_03_SS_C3_00710;F_12_3_DR_03_SS_C3_01553;F_12_3_DR_03_SS_C3_01729	F_12_3_DR_03_SS_C3_01728;F_12_3_DR_03_SS_C3_00710;F_12_3_DR_03_SS_C3_01553;F_12_3_DR_03_SS_C3_01729	F_12_3_DR_03_SS_C3_01558	F_12_3_DR_03_SS_C3_00265	F_12_3_DR_03_SS_C3_00265			F_12_3_DR_03_SS_C3_01557	F_12_3_DR_03_SS_C3_01170;F_12_3_DR_03_SS_C3_01169	F_12_3_DR_03_SS_C3_00916	F_12_3_DR_03_SS_C3_01059;F_12_3_DR_03_SS_C3_01058	F_12_3_DR_03_SS_C3_01059;F_12_3_DR_03_SS_C3_01058		F_12_3_DR_03_SS_C3_01535	F_12_3_DR_03_SS_C3_01629	F_12_3_DR_03_SS_C3_01787				F_12_3_DR_03_SS_C3_01168	F_12_3_DR_03_SS_C3_01735	F_12_3_DR_03_SS_C3_00413	F_12_3_DR_03_SS_C3_01052;F_12_3_DR_03_SS_C3_00701	F_12_3_DR_03_SS_C3_01369	F_12_3_DR_03_SS_C3_01516	F_12_3_DR_03_SS_C3_01516	F_12_3_DR_03_SS_C3_00981		F_12_3_DR_03_SS_C3_01140	F_12_3_DR_03_SS_C3_01140;F_12_3_DR_03_SS_C3_01059;F_12_3_DR_03_SS_C3_01058	F_12_3_DR_03_SS_C3_01170;F_12_3_DR_03_SS_C3_01535;F_12_3_DR_03_SS_C3_01169;F_12_3_DR_03_SS_C3_00711;F_12_3_DR_03_SS_C3_00712;F_12_3_DR_03_SS_C3_00713	F_12_3_DR_03_SS_C3_00786	F_12_3_DR_03_SS_C3_00984;F_12_3_DR_03_SS_C3_00983	F_12_3_DR_03_SS_C3_01635	F_12_3_DR_03_SS_C3_00412;F_12_3_DR_03_SS_C3_00539;F_12_3_DR_03_SS_C3_00283;F_12_3_DR_03_SS_C3_01215;F_12_3_DR_03_SS_C3_00411;F_12_3_DR_03_SS_C3_00971;F_12_3_DR_03_SS_C3_00540;F_12_3_DR_03_SS_C3_00973;F_12_3_DR_03_SS_C3_00538;F_12_3_DR_03_SS_C3_01028;F_12_3_DR_03_SS_C3_01027;F_12_3_DR_03_SS_C3_00327;F_12_3_DR_03_SS_C3_00972;F_12_3_DR_03_SS_C3_00537	F_12_3_DR_03_SS_C3_00556	F_12_3_DR_03_SS_C3_01735		F_12_3_DR_03_SS_C3_01789	F_12_3_DR_03_SS_C3_00647	F_12_3_DR_03_SS_C3_00900	F_12_3_DR_03_SS_C3_00412;F_12_3_DR_03_SS_C3_00539;F_12_3_DR_03_SS_C3_00283;F_12_3_DR_03_SS_C3_01215;F_12_3_DR_03_SS_C3_00411;F_12_3_DR_03_SS_C3_00202;F_12_3_DR_03_SS_C3_00201;F_12_3_DR_03_SS_C3_00282	F_12_3_DR_03_SS_C3_00539;F_12_3_DR_03_SS_C3_00411		F_12_3_DR_03_SS_C3_00471;F_12_3_DR_03_SS_C3_00816;F_12_3_DR_03_SS_C3_01647;F_12_3_DR_03_SS_C3_01663;F_12_3_DR_03_SS_C3_01243;F_12_3_DR_03_SS_C3_01662	F_12_3_DR_03_SS_C3_01777		F_12_3_DR_03_SS_C3_01140;F_12_3_DR_03_SS_C3_01143	F_12_3_DR_03_SS_C3_00004	F_12_3_DR_03_SS_C3_00004	F_12_3_DR_03_SS_C3_00004	F_12_3_DR_03_SS_C3_00747	F_12_3_DR_03_SS_C3_01888;F_12_3_DR_03_SS_C3_01658	F_12_3_DR_03_SS_C3_01890;F_12_3_DR_03_SS_C3_01104	F_12_3_DR_03_SS_C3_00417	F_12_3_DR_03_SS_C3_00747	F_12_3_DR_03_SS_C3_00747	F_12_3_DR_03_SS_C3_00412;F_12_3_DR_03_SS_C3_00539;F_12_3_DR_03_SS_C3_00283;F_12_3_DR_03_SS_C3_01215;F_12_3_DR_03_SS_C3_00411	F_12_3_DR_03_SS_C3_01340	F_12_3_DR_03_SS_C3_01020	F_12_3_DR_03_SS_C3_00672		F_12_3_DR_03_SS_C3_01652		F_12_3_DR_03_SS_C3_01652		F_12_3_DR_03_SS_C3_00196	F_12_3_DR_03_SS_C3_00592	F_12_3_DR_03_SS_C3_00026	F_12_3_DR_03_SS_C3_00026	F_12_3_DR_03_SS_C3_00512	F_12_3_DR_03_SS_C3_00703;F_12_3_DR_03_SS_C3_00704;F_12_3_DR_03_SS_C3_00705	F_12_3_DR_03_SS_C3_00703;F_12_3_DR_03_SS_C3_00705;F_12_3_DR_03_SS_C3_00283;F_12_3_DR_03_SS_C3_01708;F_12_3_DR_03_SS_C3_01216	F_12_3_DR_03_SS_C3_00703;F_12_3_DR_03_SS_C3_00705;F_12_3_DR_03_SS_C3_00283;F_12_3_DR_03_SS_C3_01708;F_12_3_DR_03_SS_C3_01216	F_12_3_DR_03_SS_C3_01045;F_12_3_DR_03_SS_C3_00942	spontaneous	F_12_3_DR_03_SS_C3_01507	F_12_3_DR_03_SS_C3_00332;F_12_3_DR_03_SS_C3_01848	F_12_3_DR_03_SS_C3_00709		F_12_3_DR_03_SS_C3_00904	spontaneous	spontaneous	spontaneous	spontaneous	spontaneous	spontaneous	spontaneous;F_12_3_DR_03_SS_C3_00904	F_12_3_DR_03_SS_C3_00680			F_12_3_DR_03_SS_C3_01352	F_12_3_DR_03_SS_C3_01352	F_12_3_DR_03_SS_C3_00740	F_12_3_DR_03_SS_C3_00412;F_12_3_DR_03_SS_C3_00539;F_12_3_DR_03_SS_C3_00283;F_12_3_DR_03_SS_C3_01215;F_12_3_DR_03_SS_C3_00411		F_12_3_DR_03_SS_C3_00179	F_12_3_DR_03_SS_C3_00178	F_12_3_DR_03_SS_C3_00730	F_12_3_DR_03_SS_C3_00242	F_12_3_DR_03_SS_C3_01529;F_12_3_DR_03_SS_C3_01530;F_12_3_DR_03_SS_C3_01499				F_12_3_DR_03_SS_C3_00554	F_12_3_DR_03_SS_C3_00554	F_12_3_DR_03_SS_C3_00554		F_12_3_DR_03_SS_C3_01331	F_12_3_DR_03_SS_C3_01033;F_12_3_DR_03_SS_C3_01094	F_12_3_DR_03_SS_C3_01332	F_12_3_DR_03_SS_C3_01094	F_12_3_DR_03_SS_C3_01342;F_12_3_DR_03_SS_C3_00491	F_12_3_DR_03_SS_C3_00709	F_12_3_DR_03_SS_C3_01848	F_12_3_DR_03_SS_C3_01553		F_12_3_DR_03_SS_C3_01171	F_12_3_DR_03_SS_C3_01171		F_12_3_DR_03_SS_C3_01384	F_12_3_DR_03_SS_C3_00006;F_12_3_DR_03_SS_C3_00008;F_12_3_DR_03_SS_C3_00412;F_12_3_DR_03_SS_C3_00539;F_12_3_DR_03_SS_C3_00283;F_12_3_DR_03_SS_C3_00007;F_12_3_DR_03_SS_C3_01215;F_12_3_DR_03_SS_C3_00411;F_12_3_DR_03_SS_C3_00009;F_12_3_DR_03_SS_C3_00010	F_12_3_DR_03_SS_C3_00006;F_12_3_DR_03_SS_C3_00008;F_12_3_DR_03_SS_C3_00007;F_12_3_DR_03_SS_C3_00009	F_12_3_DR_03_SS_C3_01309;F_12_3_DR_03_SS_C3_01643	F_12_3_DR_03_SS_C3_01785	F_12_3_DR_03_SS_C3_01496;F_12_3_DR_03_SS_C3_01896	F_12_3_DR_03_SS_C3_00262;F_12_3_DR_03_SS_C3_00896	F_12_3_DR_03_SS_C3_00822	F_12_3_DR_03_SS_C3_00822	F_12_3_DR_03_SS_C3_00821;F_12_3_DR_03_SS_C3_00820	F_12_3_DR_03_SS_C3_00821;F_12_3_DR_03_SS_C3_00820	F_12_3_DR_03_SS_C3_00823		F_12_3_DR_03_SS_C3_00171	F_12_3_DR_03_SS_C3_00287	F_12_3_DR_03_SS_C3_00287	F_12_3_DR_03_SS_C3_00131	F_12_3_DR_03_SS_C3_00131	F_12_3_DR_03_SS_C3_00131	F_12_3_DR_03_SS_C3_00131	F_12_3_DR_03_SS_C3_00131	F_12_3_DR_03_SS_C3_00131	F_12_3_DR_03_SS_C3_00131	F_12_3_DR_03_SS_C3_00131	F_12_3_DR_03_SS_C3_00131	F_12_3_DR_03_SS_C3_00131		F_12_3_DR_03_SS_C3_00690	F_12_3_DR_03_SS_C3_00690;F_12_3_DR_03_SS_C3_01649;F_12_3_DR_03_SS_C3_00689			F_12_3_DR_03_SS_C3_01056	F_12_3_DR_03_SS_C3_01384	F_12_3_DR_03_SS_C3_00006;F_12_3_DR_03_SS_C3_00008;F_12_3_DR_03_SS_C3_00412;F_12_3_DR_03_SS_C3_00539;F_12_3_DR_03_SS_C3_00283;F_12_3_DR_03_SS_C3_00007;F_12_3_DR_03_SS_C3_01215;F_12_3_DR_03_SS_C3_00411;F_12_3_DR_03_SS_C3_00009;F_12_3_DR_03_SS_C3_00010		F_12_3_DR_03_SS_C3_01309;F_12_3_DR_03_SS_C3_01643		F_12_3_DR_03_SS_C3_00754	F_12_3_DR_03_SS_C3_00754	F_12_3_DR_03_SS_C3_00754	F_12_3_DR_03_SS_C3_00754	F_12_3_DR_03_SS_C3_01373	F_12_3_DR_03_SS_C3_01510	F_12_3_DR_03_SS_C3_00412;F_12_3_DR_03_SS_C3_00539;F_12_3_DR_03_SS_C3_00283;F_12_3_DR_03_SS_C3_01215;F_12_3_DR_03_SS_C3_00411;F_12_3_DR_03_SS_C3_00974		F_12_3_DR_03_SS_C3_00412;F_12_3_DR_03_SS_C3_00539;F_12_3_DR_03_SS_C3_00283;F_12_3_DR_03_SS_C3_01215;F_12_3_DR_03_SS_C3_00411;F_12_3_DR_03_SS_C3_00974	F_12_3_DR_03_SS_C3_00177	F_12_3_DR_03_SS_C3_01438	F_12_3_DR_03_SS_C3_01688	F_12_3_DR_03_SS_C3_01688	F_12_3_DR_03_SS_C3_01140;F_12_3_DR_03_SS_C3_01688;F_12_3_DR_03_SS_C3_01439;F_12_3_DR_03_SS_C3_01441;F_12_3_DR_03_SS_C3_01440		F_12_3_DR_03_SS_C3_00148	F_12_3_DR_03_SS_C3_01170;F_12_3_DR_03_SS_C3_01535;F_12_3_DR_03_SS_C3_01169;F_12_3_DR_03_SS_C3_00711;F_12_3_DR_03_SS_C3_00785;F_12_3_DR_03_SS_C3_00712;F_12_3_DR_03_SS_C3_00713				F_12_3_DR_03_SS_C3_00161	F_12_3_DR_03_SS_C3_00020	F_12_3_DR_03_SS_C3_01215;F_12_3_DR_03_SS_C3_01216;F_12_3_DR_03_SS_C3_01499;F_12_3_DR_03_SS_C3_00562;F_12_3_DR_03_SS_C3_00697;F_12_3_DR_03_SS_C3_00698;F_12_3_DR_03_SS_C3_01217;F_12_3_DR_03_SS_C3_00700;F_12_3_DR_03_SS_C3_01218	spontaneous	spontaneous	F_12_3_DR_03_SS_C3_00168	F_12_3_DR_03_SS_C3_00168	F_12_3_DR_03_SS_C3_01739	F_12_3_DR_03_SS_C3_01215;F_12_3_DR_03_SS_C3_01216;F_12_3_DR_03_SS_C3_00562;F_12_3_DR_03_SS_C3_01217;F_12_3_DR_03_SS_C3_01218	F_12_3_DR_03_SS_C3_00412;F_12_3_DR_03_SS_C3_00539;F_12_3_DR_03_SS_C3_00283;F_12_3_DR_03_SS_C3_01215;F_12_3_DR_03_SS_C3_00411;F_12_3_DR_03_SS_C3_01216;F_12_3_DR_03_SS_C3_00562;F_12_3_DR_03_SS_C3_00697;F_12_3_DR_03_SS_C3_00698;F_12_3_DR_03_SS_C3_01217;F_12_3_DR_03_SS_C3_00700;F_12_3_DR_03_SS_C3_01218	F_12_3_DR_03_SS_C3_00816;F_12_3_DR_03_SS_C3_00562	F_12_3_DR_03_SS_C3_00265	F_12_3_DR_03_SS_C3_00265	F_12_3_DR_03_SS_C3_00265	F_12_3_DR_03_SS_C3_00265	F_12_3_DR_03_SS_C3_00265	F_12_3_DR_03_SS_C3_00568	F_12_3_DR_03_SS_C3_00409;F_12_3_DR_03_SS_C3_00749;F_12_3_DR_03_SS_C3_00316	F_12_3_DR_03_SS_C3_00707	F_12_3_DR_03_SS_C3_00391	F_12_3_DR_03_SS_C3_01538;F_12_3_DR_03_SS_C3_00446	F_12_3_DR_03_SS_C3_01538;F_12_3_DR_03_SS_C3_00446	F_12_3_DR_03_SS_C3_01538;F_12_3_DR_03_SS_C3_00446		F_12_3_DR_03_SS_C3_01168	F_12_3_DR_03_SS_C3_01728;F_12_3_DR_03_SS_C3_00572;F_12_3_DR_03_SS_C3_00710;F_12_3_DR_03_SS_C3_01729	F_12_3_DR_03_SS_C3_01170;F_12_3_DR_03_SS_C3_01169	F_12_3_DR_03_SS_C3_00748	F_12_3_DR_03_SS_C3_01777	F_12_3_DR_03_SS_C3_00125	F_12_3_DR_03_SS_C3_00311;F_12_3_DR_03_SS_C3_00200	F_12_3_DR_03_SS_C3_00200	F_12_3_DR_03_SS_C3_00708		F_12_3_DR_03_SS_C3_01304	F_12_3_DR_03_SS_C3_01156	F_12_3_DR_03_SS_C3_00051	F_12_3_DR_03_SS_C3_00687	F_12_3_DR_03_SS_C3_00051;F_12_3_DR_03_SS_C3_00160	F_12_3_DR_03_SS_C3_00051		F_12_3_DR_03_SS_C3_01116			F_12_3_DR_03_SS_C3_01044				F_12_3_DR_03_SS_C3_00616		F_12_3_DR_03_SS_C3_00615	F_12_3_DR_03_SS_C3_01725	F_12_3_DR_03_SS_C3_01725	F_12_3_DR_03_SS_C3_01304	F_12_3_DR_03_SS_C3_00418;F_12_3_DR_03_SS_C3_01360	F_12_3_DR_03_SS_C3_01360	F_12_3_DR_03_SS_C3_00418;F_12_3_DR_03_SS_C3_01360	F_12_3_DR_03_SS_C3_01360	F_12_3_DR_03_SS_C3_01360	F_12_3_DR_03_SS_C3_01360	F_12_3_DR_03_SS_C3_01360	F_12_3_DR_03_SS_C3_01360	F_12_3_DR_03_SS_C3_01360	spontaneous	spontaneous	spontaneous	F_12_3_DR_03_SS_C3_00409	F_12_3_DR_03_SS_C3_01350;F_12_3_DR_03_SS_C3_01777;F_12_3_DR_03_SS_C3_01237	F_12_3_DR_03_SS_C3_00501	F_12_3_DR_03_SS_C3_00705;F_12_3_DR_03_SS_C3_01350;F_12_3_DR_03_SS_C3_00562	F_12_3_DR_03_SS_C3_01549;F_12_3_DR_03_SS_C3_00840		F_12_3_DR_03_SS_C3_00994	F_12_3_DR_03_SS_C3_01563;F_12_3_DR_03_SS_C3_00869	F_12_3_DR_03_SS_C3_01549	F_12_3_DR_03_SS_C3_01657;F_12_3_DR_03_SS_C3_00911	F_12_3_DR_03_SS_C3_01116;F_12_3_DR_03_SS_C3_01860	F_12_3_DR_03_SS_C3_01427;F_12_3_DR_03_SS_C3_01108;F_12_3_DR_03_SS_C3_01259	F_12_3_DR_03_SS_C3_01427		F_12_3_DR_03_SS_C3_00994	F_12_3_DR_03_SS_C3_01427;F_12_3_DR_03_SS_C3_01108;F_12_3_DR_03_SS_C3_01259		F_12_3_DR_03_SS_C3_01427	F_12_3_DR_03_SS_C3_01427	F_12_3_DR_03_SS_C3_01427;F_12_3_DR_03_SS_C3_01108;F_12_3_DR_03_SS_C3_01259	F_12_3_DR_03_SS_C3_01427;F_12_3_DR_03_SS_C3_00994	F_12_3_DR_03_SS_C3_01427;F_12_3_DR_03_SS_C3_01553	F_12_3_DR_03_SS_C3_01427	F_12_3_DR_03_SS_C3_01427	F_12_3_DR_03_SS_C3_01553;F_12_3_DR_03_SS_C3_00254	F_12_3_DR_03_SS_C3_00775;F_12_3_DR_03_SS_C3_01262;F_12_3_DR_03_SS_C3_00574;F_12_3_DR_03_SS_C3_01102;F_12_3_DR_03_SS_C3_01628	F_12_3_DR_03_SS_C3_01553	F_12_3_DR_03_SS_C3_01304	F_12_3_DR_03_SS_C3_00646	F_12_3_DR_03_SS_C3_01304	F_12_3_DR_03_SS_C3_01304;F_12_3_DR_03_SS_C3_00205;F_12_3_DR_03_SS_C3_01463;F_12_3_DR_03_SS_C3_00950	F_12_3_DR_03_SS_C3_01304;F_12_3_DR_03_SS_C3_00205;F_12_3_DR_03_SS_C3_01463	F_12_3_DR_03_SS_C3_00950	F_12_3_DR_03_SS_C3_00950;F_12_3_DR_03_SS_C3_00995	F_12_3_DR_03_SS_C3_00995	F_12_3_DR_03_SS_C3_00646	spontaneous	spontaneous	F_12_3_DR_03_SS_C3_00033	F_12_3_DR_03_SS_C3_00033	spontaneous	F_12_3_DR_03_SS_C3_00988	F_12_3_DR_03_SS_C3_00990	F_12_3_DR_03_SS_C3_01171	F_12_3_DR_03_SS_C3_00554	F_12_3_DR_03_SS_C3_00554					F_12_3_DR_03_SS_C3_01042	F_12_3_DR_03_SS_C3_00571	F_12_3_DR_03_SS_C3_00571	F_12_3_DR_03_SS_C3_00766;F_12_3_DR_03_SS_C3_00765;F_12_3_DR_03_SS_C3_00767	F_12_3_DR_03_SS_C3_00765		F_12_3_DR_03_SS_C3_01553	F_12_3_DR_03_SS_C3_00912;F_12_3_DR_03_SS_C3_01327;F_12_3_DR_03_SS_C3_01040	F_12_3_DR_03_SS_C3_00912;F_12_3_DR_03_SS_C3_01327;F_12_3_DR_03_SS_C3_01040	F_12_3_DR_03_SS_C3_00912;F_12_3_DR_03_SS_C3_01327;F_12_3_DR_03_SS_C3_01040		F_12_3_DR_03_SS_C3_00912;F_12_3_DR_03_SS_C3_01327;F_12_3_DR_03_SS_C3_01040	F_12_3_DR_03_SS_C3_00912;F_12_3_DR_03_SS_C3_01327;F_12_3_DR_03_SS_C3_01040	F_12_3_DR_03_SS_C3_01271	F_12_3_DR_03_SS_C3_00419	F_12_3_DR_03_SS_C3_01344	F_12_3_DR_03_SS_C3_00501	F_12_3_DR_03_SS_C3_00912;F_12_3_DR_03_SS_C3_01327;F_12_3_DR_03_SS_C3_01040	F_12_3_DR_03_SS_C3_00912;F_12_3_DR_03_SS_C3_01327;F_12_3_DR_03_SS_C3_01040	F_12_3_DR_03_SS_C3_00912;F_12_3_DR_03_SS_C3_01327;F_12_3_DR_03_SS_C3_01040	F_12_3_DR_03_SS_C3_00912;F_12_3_DR_03_SS_C3_01327;F_12_3_DR_03_SS_C3_01040	F_12_3_DR_03_SS_C3_00912;F_12_3_DR_03_SS_C3_01327;F_12_3_DR_03_SS_C3_01040	F_12_3_DR_03_SS_C3_00912;F_12_3_DR_03_SS_C3_01327;F_12_3_DR_03_SS_C3_01040	F_12_3_DR_03_SS_C3_00912;F_12_3_DR_03_SS_C3_01327;F_12_3_DR_03_SS_C3_01040	F_12_3_DR_03_SS_C3_00476	F_12_3_DR_03_SS_C3_01212	F_12_3_DR_03_SS_C3_01012	F_12_3_DR_03_SS_C3_00925	F_12_3_DR_03_SS_C3_01632	F_12_3_DR_03_SS_C3_01257	F_12_3_DR_03_SS_C3_00259;F_12_3_DR_03_SS_C3_01469;F_12_3_DR_03_SS_C3_00586;F_12_3_DR_03_SS_C3_00176	F_12_3_DR_03_SS_C3_00476;F_12_3_DR_03_SS_C3_00731	F_12_3_DR_03_SS_C3_00143;F_12_3_DR_03_SS_C3_01342;F_12_3_DR_03_SS_C3_00491	F_12_3_DR_03_SS_C3_00412;F_12_3_DR_03_SS_C3_00539;F_12_3_DR_03_SS_C3_00283;F_12_3_DR_03_SS_C3_01215;F_12_3_DR_03_SS_C3_00411	F_12_3_DR_03_SS_C3_00386;F_12_3_DR_03_SS_C3_00387;F_12_3_DR_03_SS_C3_00383;F_12_3_DR_03_SS_C3_01250;F_12_3_DR_03_SS_C3_01251;F_12_3_DR_03_SS_C3_00384;F_12_3_DR_03_SS_C3_00385;F_12_3_DR_03_SS_C3_01253;F_12_3_DR_03_SS_C3_01252	F_12_3_DR_03_SS_C3_00315	F_12_3_DR_03_SS_C3_00263	F_12_3_DR_03_SS_C3_00242;F_12_3_DR_03_SS_C3_01113;F_12_3_DR_03_SS_C3_00124	F_12_3_DR_03_SS_C3_00448	F_12_3_DR_03_SS_C3_01065	F_12_3_DR_03_SS_C3_00333;F_12_3_DR_03_SS_C3_00602	F_12_3_DR_03_SS_C3_00578	F_12_3_DR_03_SS_C3_00313;F_12_3_DR_03_SS_C3_00312	F_12_3_DR_03_SS_C3_00386;F_12_3_DR_03_SS_C3_00383;F_12_3_DR_03_SS_C3_00384;F_12_3_DR_03_SS_C3_00385	F_12_3_DR_03_SS_C3_00450	F_12_3_DR_03_SS_C3_00450	F_12_3_DR_03_SS_C3_00313	F_12_3_DR_03_SS_C3_00312			F_12_3_DR_03_SS_C3_00371	F_12_3_DR_03_SS_C3_00359	F_12_3_DR_03_SS_C3_01784	F_12_3_DR_03_SS_C3_01788	F_12_3_DR_03_SS_C3_01791	F_12_3_DR_03_SS_C3_00686	F_12_3_DR_03_SS_C3_01790	F_12_3_DR_03_SS_C3_00272;F_12_3_DR_03_SS_C3_00269;F_12_3_DR_03_SS_C3_00268;F_12_3_DR_03_SS_C3_00271;F_12_3_DR_03_SS_C3_00270	F_12_3_DR_03_SS_C3_00816;F_12_3_DR_03_SS_C3_00412;F_12_3_DR_03_SS_C3_00539;F_12_3_DR_03_SS_C3_00283;F_12_3_DR_03_SS_C3_01215;F_12_3_DR_03_SS_C3_00411;F_12_3_DR_03_SS_C3_01350;F_12_3_DR_03_SS_C3_01663;F_12_3_DR_03_SS_C3_01662	F_12_3_DR_03_SS_C3_01047;F_12_3_DR_03_SS_C3_01796	F_12_3_DR_03_SS_C3_00361	F_12_3_DR_03_SS_C3_01214	F_12_3_DR_03_SS_C3_00487	F_12_3_DR_03_SS_C3_01042	F_12_3_DR_03_SS_C3_01042	F_12_3_DR_03_SS_C3_01042	F_12_3_DR_03_SS_C3_01042	F_12_3_DR_03_SS_C3_01042	F_12_3_DR_03_SS_C3_01511	F_12_3_DR_03_SS_C3_00621	F_12_3_DR_03_SS_C3_00471;F_12_3_DR_03_SS_C3_01243;F_12_3_DR_03_SS_C3_01334;F_12_3_DR_03_SS_C3_01336;F_12_3_DR_03_SS_C3_01335;F_12_3_DR_03_SS_C3_01337	F_12_3_DR_03_SS_C3_00471;F_12_3_DR_03_SS_C3_01641;F_12_3_DR_03_SS_C3_01271;F_12_3_DR_03_SS_C3_01243	F_12_3_DR_03_SS_C3_00448;F_12_3_DR_03_SS_C3_00447	F_12_3_DR_03_SS_C3_00448;F_12_3_DR_03_SS_C3_00447	F_12_3_DR_03_SS_C3_00448;F_12_3_DR_03_SS_C3_00447	F_12_3_DR_03_SS_C3_00448;F_12_3_DR_03_SS_C3_00447	F_12_3_DR_03_SS_C3_00448;F_12_3_DR_03_SS_C3_00447	F_12_3_DR_03_SS_C3_00448;F_12_3_DR_03_SS_C3_00447	F_12_3_DR_03_SS_C3_00448;F_12_3_DR_03_SS_C3_00447	F_12_3_DR_03_SS_C3_00124	F_12_3_DR_03_SS_C3_00124	F_12_3_DR_03_SS_C3_00710;F_12_3_DR_03_SS_C3_01553	F_12_3_DR_03_SS_C3_00418	F_12_3_DR_03_SS_C3_00590	F_12_3_DR_03_SS_C3_01728;F_12_3_DR_03_SS_C3_00572;F_12_3_DR_03_SS_C3_01729		F_12_3_DR_03_SS_C3_00742		F_12_3_DR_03_SS_C3_00394		F_12_3_DR_03_SS_C3_01518	F_12_3_DR_03_SS_C3_01473;F_12_3_DR_03_SS_C3_01474;F_12_3_DR_03_SS_C3_01472;F_12_3_DR_03_SS_C3_00636	F_12_3_DR_03_SS_C3_01140;F_12_3_DR_03_SS_C3_00545;F_12_3_DR_03_SS_C3_01059;F_12_3_DR_03_SS_C3_01237;F_12_3_DR_03_SS_C3_01057;F_12_3_DR_03_SS_C3_00743	F_12_3_DR_03_SS_C3_00545;F_12_3_DR_03_SS_C3_01059	F_12_3_DR_03_SS_C3_00545;F_12_3_DR_03_SS_C3_01059;F_12_3_DR_03_SS_C3_01058;F_12_3_DR_03_SS_C3_01244	F_12_3_DR_03_SS_C3_00702;F_12_3_DR_03_SS_C3_00703	F_12_3_DR_03_SS_C3_01176;F_12_3_DR_03_SS_C3_01175	F_12_3_DR_03_SS_C3_01176;F_12_3_DR_03_SS_C3_01175	F_12_3_DR_03_SS_C3_01176;F_12_3_DR_03_SS_C3_01175	F_12_3_DR_03_SS_C3_01176;F_12_3_DR_03_SS_C3_01175	F_12_3_DR_03_SS_C3_00840	F_12_3_DR_03_SS_C3_01429;F_12_3_DR_03_SS_C3_01424;F_12_3_DR_03_SS_C3_01445	F_12_3_DR_03_SS_C3_00501	F_12_3_DR_03_SS_C3_01429;F_12_3_DR_03_SS_C3_01424;F_12_3_DR_03_SS_C3_01445	F_12_3_DR_03_SS_C3_00501	F_12_3_DR_03_SS_C3_01429;F_12_3_DR_03_SS_C3_01424;F_12_3_DR_03_SS_C3_01445	F_12_3_DR_03_SS_C3_00501	F_12_3_DR_03_SS_C3_01429;F_12_3_DR_03_SS_C3_01424;F_12_3_DR_03_SS_C3_01445	F_12_3_DR_03_SS_C3_00501	F_12_3_DR_03_SS_C3_00865	F_12_3_DR_03_SS_C3_00451			F_12_3_DR_03_SS_C3_01170;F_12_3_DR_03_SS_C3_01169		F_12_3_DR_03_SS_C3_00469	F_12_3_DR_03_SS_C3_01883	F_12_3_DR_03_SS_C3_01468;F_12_3_DR_03_SS_C3_01467	F_12_3_DR_03_SS_C3_00272;F_12_3_DR_03_SS_C3_00269;F_12_3_DR_03_SS_C3_00268;F_12_3_DR_03_SS_C3_00271;F_12_3_DR_03_SS_C3_00270		F_12_3_DR_03_SS_C3_00412;F_12_3_DR_03_SS_C3_00539;F_12_3_DR_03_SS_C3_00283;F_12_3_DR_03_SS_C3_01215;F_12_3_DR_03_SS_C3_00411		F_12_3_DR_03_SS_C3_00364	F_12_3_DR_03_SS_C3_00360	F_12_3_DR_03_SS_C3_01033;F_12_3_DR_03_SS_C3_00020	F_12_3_DR_03_SS_C3_01033	F_12_3_DR_03_SS_C3_01504	F_12_3_DR_03_SS_C3_00022	F_12_3_DR_03_SS_C3_00022	F_12_3_DR_03_SS_C3_00022	F_12_3_DR_03_SS_C3_00022	F_12_3_DR_03_SS_C3_00022	F_12_3_DR_03_SS_C3_01708;F_12_3_DR_03_SS_C3_01647	F_12_3_DR_03_SS_C3_00471;F_12_3_DR_03_SS_C3_01243;F_12_3_DR_03_SS_C3_01334;F_12_3_DR_03_SS_C3_01336;F_12_3_DR_03_SS_C3_01335;F_12_3_DR_03_SS_C3_01337	F_12_3_DR_03_SS_C3_00471;F_12_3_DR_03_SS_C3_01271;F_12_3_DR_03_SS_C3_01243	F_12_3_DR_03_SS_C3_00515	F_12_3_DR_03_SS_C3_00515	F_12_3_DR_03_SS_C3_01168	F_12_3_DR_03_SS_C3_00086	F_12_3_DR_03_SS_C3_00910	F_12_3_DR_03_SS_C3_00742		F_12_3_DR_03_SS_C3_01170;F_12_3_DR_03_SS_C3_01169;F_12_3_DR_03_SS_C3_00741	F_12_3_DR_03_SS_C3_01170;F_12_3_DR_03_SS_C3_01169;F_12_3_DR_03_SS_C3_00741	F_12_3_DR_03_SS_C3_01708	F_12_3_DR_03_SS_C3_00735	F_12_3_DR_03_SS_C3_01304;F_12_3_DR_03_SS_C3_01553	F_12_3_DR_03_SS_C3_01079	F_12_3_DR_03_SS_C3_01079	F_12_3_DR_03_SS_C3_01079;F_12_3_DR_03_SS_C3_01075	F_12_3_DR_03_SS_C3_00735	F_12_3_DR_03_SS_C3_00923	F_12_3_DR_03_SS_C3_01741	F_12_3_DR_03_SS_C3_01553	F_12_3_DR_03_SS_C3_01529;F_12_3_DR_03_SS_C3_01530;F_12_3_DR_03_SS_C3_01499	F_12_3_DR_03_SS_C3_01369;F_12_3_DR_03_SS_C3_01390	F_12_3_DR_03_SS_C3_00289;F_12_3_DR_03_SS_C3_00288;F_12_3_DR_03_SS_C3_00286	F_12_3_DR_03_SS_C3_00267	F_12_3_DR_03_SS_C3_00006;F_12_3_DR_03_SS_C3_00008;F_12_3_DR_03_SS_C3_00412;F_12_3_DR_03_SS_C3_00539;F_12_3_DR_03_SS_C3_00283;F_12_3_DR_03_SS_C3_00007;F_12_3_DR_03_SS_C3_01215;F_12_3_DR_03_SS_C3_00411;F_12_3_DR_03_SS_C3_00009;F_12_3_DR_03_SS_C3_00010	F_12_3_DR_03_SS_C3_00006;F_12_3_DR_03_SS_C3_00008;F_12_3_DR_03_SS_C3_00007;F_12_3_DR_03_SS_C3_00009		F_12_3_DR_03_SS_C3_00495	F_12_3_DR_03_SS_C3_01048;F_12_3_DR_03_SS_C3_01307	F_12_3_DR_03_SS_C3_00930	F_12_3_DR_03_SS_C3_00930	F_12_3_DR_03_SS_C3_01365	F_12_3_DR_03_SS_C3_01365	F_12_3_DR_03_SS_C3_00864	F_12_3_DR_03_SS_C3_01063	F_12_3_DR_03_SS_C3_00573	F_12_3_DR_03_SS_C3_01649;F_12_3_DR_03_SS_C3_01741;F_12_3_DR_03_SS_C3_00854;F_12_3_DR_03_SS_C3_00674;F_12_3_DR_03_SS_C3_01174	F_12_3_DR_03_SS_C3_00015;F_12_3_DR_03_SS_C3_01747	F_12_3_DR_03_SS_C3_01170;F_12_3_DR_03_SS_C3_01169	F_12_3_DR_03_SS_C3_00757;F_12_3_DR_03_SS_C3_00758	F_12_3_DR_03_SS_C3_01795	F_12_3_DR_03_SS_C3_00412;F_12_3_DR_03_SS_C3_00539;F_12_3_DR_03_SS_C3_00283;F_12_3_DR_03_SS_C3_01215;F_12_3_DR_03_SS_C3_00411		F_12_3_DR_03_SS_C3_00471;F_12_3_DR_03_SS_C3_01708;F_12_3_DR_03_SS_C3_01647	F_12_3_DR_03_SS_C3_00143;F_12_3_DR_03_SS_C3_01342;F_12_3_DR_03_SS_C3_00491	F_12_3_DR_03_SS_C3_00412;F_12_3_DR_03_SS_C3_00539;F_12_3_DR_03_SS_C3_00283;F_12_3_DR_03_SS_C3_01215;F_12_3_DR_03_SS_C3_00411	F_12_3_DR_03_SS_C3_00021	F_12_3_DR_03_SS_C3_00021		F_12_3_DR_03_SS_C3_01139;F_12_3_DR_03_SS_C3_00159	F_12_3_DR_03_SS_C3_00128	F_12_3_DR_03_SS_C3_00217	F_12_3_DR_03_SS_C3_00217	F_12_3_DR_03_SS_C3_00218	F_12_3_DR_03_SS_C3_00659	F_12_3_DR_03_SS_C3_01333	F_12_3_DR_03_SS_C3_00064;F_12_3_DR_03_SS_C3_00068;F_12_3_DR_03_SS_C3_00438	F_12_3_DR_03_SS_C3_00110	F_12_3_DR_03_SS_C3_00014;F_12_3_DR_03_SS_C3_01317	F_12_3_DR_03_SS_C3_01878	F_12_3_DR_03_SS_C3_00110	F_12_3_DR_03_SS_C3_00171	F_12_3_DR_03_SS_C3_00171	F_12_3_DR_03_SS_C3_00171	F_12_3_DR_03_SS_C3_01384	F_12_3_DR_03_SS_C3_00006;F_12_3_DR_03_SS_C3_00008;F_12_3_DR_03_SS_C3_00412;F_12_3_DR_03_SS_C3_00539;F_12_3_DR_03_SS_C3_00283;F_12_3_DR_03_SS_C3_00007;F_12_3_DR_03_SS_C3_01215;F_12_3_DR_03_SS_C3_00411;F_12_3_DR_03_SS_C3_00009;F_12_3_DR_03_SS_C3_00010	F_12_3_DR_03_SS_C3_00006;F_12_3_DR_03_SS_C3_00008;F_12_3_DR_03_SS_C3_00007;F_12_3_DR_03_SS_C3_00009	F_12_3_DR_03_SS_C3_01309;F_12_3_DR_03_SS_C3_01643	F_12_3_DR_03_SS_C3_01643	F_12_3_DR_03_SS_C3_01643		F_12_3_DR_03_SS_C3_00703;F_12_3_DR_03_SS_C3_01059	F_12_3_DR_03_SS_C3_00786			F_12_3_DR_03_SS_C3_00613	F_12_3_DR_03_SS_C3_00409	F_12_3_DR_03_SS_C3_00705;F_12_3_DR_03_SS_C3_01708;F_12_3_DR_03_SS_C3_01593;F_12_3_DR_03_SS_C3_01595;F_12_3_DR_03_SS_C3_01594	F_12_3_DR_03_SS_C3_00475;F_12_3_DR_03_SS_C3_01708;F_12_3_DR_03_SS_C3_01499	F_12_3_DR_03_SS_C3_01795	F_12_3_DR_03_SS_C3_01795	F_12_3_DR_03_SS_C3_01795	F_12_3_DR_03_SS_C3_01795	F_12_3_DR_03_SS_C3_01795	F_12_3_DR_03_SS_C3_01795	F_12_3_DR_03_SS_C3_01795	F_12_3_DR_03_SS_C3_01795	F_12_3_DR_03_SS_C3_01795	F_12_3_DR_03_SS_C3_01473;F_12_3_DR_03_SS_C3_01474;F_12_3_DR_03_SS_C3_01472	F_12_3_DR_03_SS_C3_00382	F_12_3_DR_03_SS_C3_00409;F_12_3_DR_03_SS_C3_00749;F_12_3_DR_03_SS_C3_01090			spontaneous				F_12_3_DR_03_SS_C3_01641		F_12_3_DR_03_SS_C3_00747	F_12_3_DR_03_SS_C3_00747	F_12_3_DR_03_SS_C3_00755	F_12_3_DR_03_SS_C3_00606	F_12_3_DR_03_SS_C3_00755				spontaneous	spontaneous	F_12_3_DR_03_SS_C3_00500						F_12_3_DR_03_SS_C3_00107			spontaneous									F_12_3_DR_03_SS_C3_01112	F_12_3_DR_03_SS_C3_01113					F_12_3_DR_03_SS_C3_00273;F_12_3_DR_03_SS_C3_01759	F_12_3_DR_03_SS_C3_00273;F_12_3_DR_03_SS_C3_01759			F_12_3_DR_03_SS_C3_00579	F_12_3_DR_03_SS_C3_00579	F_12_3_DR_03_SS_C3_00160		F_12_3_DR_03_SS_C3_00994							F_12_3_DR_03_SS_C3_00735	F_12_3_DR_03_SS_C3_01111					F_12_3_DR_03_SS_C3_00702;F_12_3_DR_03_SS_C3_00703;F_12_3_DR_03_SS_C3_00704		F_12_3_DR_03_SS_C3_00747	F_12_3_DR_03_SS_C3_00747		F_12_3_DR_03_SS_C3_00504	F_12_3_DR_03_SS_C3_01388			F_12_3_DR_03_SS_C3_00664		F_12_3_DR_03_SS_C3_01140			F_12_3_DR_03_SS_C3_00033	F_12_3_DR_03_SS_C3_00033	F_12_3_DR_03_SS_C3_00033					F_12_3_DR_03_SS_C3_01304;F_12_3_DR_03_SS_C3_00756	F_12_3_DR_03_SS_C3_01605	F_12_3_DR_03_SS_C3_00702;F_12_3_DR_03_SS_C3_00703;F_12_3_DR_03_SS_C3_00704;F_12_3_DR_03_SS_C3_00272					F_12_3_DR_03_SS_C3_01230	F_12_3_DR_03_SS_C3_01231	F_12_3_DR_03_SS_C3_01229					F_12_3_DR_03_SS_C3_01232						F_12_3_DR_03_SS_C3_00747					F_12_3_DR_03_SS_C3_00613	F_12_3_DR_03_SS_C3_00613		F_12_3_DR_03_SS_C3_01185		F_12_3_DR_03_SS_C3_00001		F_12_3_DR_03_SS_C3_00630					F_12_3_DR_03_SS_C3_00647			F_12_3_DR_03_SS_C3_01140;F_12_3_DR_03_SS_C3_01143			F_12_3_DR_03_SS_C3_00606					F_12_3_DR_03_SS_C3_00613			F_12_3_DR_03_SS_C3_00613	F_12_3_DR_03_SS_C3_01231	F_12_3_DR_03_SS_C3_01231	F_12_3_DR_03_SS_C3_00816;F_12_3_DR_03_SS_C3_00812	F_12_3_DR_03_SS_C3_00333;F_12_3_DR_03_SS_C3_00602		F_12_3_DR_03_SS_C3_00313;F_12_3_DR_03_SS_C3_00312		F_12_3_DR_03_SS_C3_01185				spontaneous				F_12_3_DR_03_SS_C3_00613		F_12_3_DR_03_SS_C3_01630	F_12_3_DR_03_SS_C3_01630	F_12_3_DR_03_SS_C3_01372		F_12_3_DR_03_SS_C3_01660		F_12_3_DR_03_SS_C3_00429		F_12_3_DR_03_SS_C3_01750		F_12_3_DR_03_SS_C3_01630	F_12_3_DR_03_SS_C3_01630	F_12_3_DR_03_SS_C3_01750	F_12_3_DR_03_SS_C3_00761	F_12_3_DR_03_SS_C3_00762;F_12_3_DR_03_SS_C3_00763	F_12_3_DR_03_SS_C3_01631	F_12_3_DR_03_SS_C3_00433	F_12_3_DR_03_SS_C3_00489			F_12_3_DR_03_SS_C3_00430	F_12_3_DR_03_SS_C3_00431		F_12_3_DR_03_SS_C3_00153		F_12_3_DR_03_SS_C3_00153		F_12_3_DR_03_SS_C3_00810	F_12_3_DR_03_SS_C3_00810		F_12_3_DR_03_SS_C3_00488	F_12_3_DR_03_SS_C3_00491	F_12_3_DR_03_SS_C3_00485;F_12_3_DR_03_SS_C3_00483	F_12_3_DR_03_SS_C3_00485;F_12_3_DR_03_SS_C3_00483	F_12_3_DR_03_SS_C3_00486	F_12_3_DR_03_SS_C3_00760	F_12_3_DR_03_SS_C3_00463	F_12_3_DR_03_SS_C3_00433		F_12_3_DR_03_SS_C3_00316	F_12_3_DR_03_SS_C3_00610	F_12_3_DR_03_SS_C3_00137	F_12_3_DR_03_SS_C3_00433	F_12_3_DR_03_SS_C3_00974	F_12_3_DR_03_SS_C3_01003	F_12_3_DR_03_SS_C3_00759	F_12_3_DR_03_SS_C3_00481;F_12_3_DR_03_SS_C3_00482	F_12_3_DR_03_SS_C3_00482	F_12_3_DR_03_SS_C3_00481;F_12_3_DR_03_SS_C3_00482	F_12_3_DR_03_SS_C3_00484		F_12_3_DR_03_SS_C3_00432	F_12_3_DR_03_SS_C3_00757;F_12_3_DR_03_SS_C3_00758	F_12_3_DR_03_SS_C3_00491		F_12_3_DR_03_SS_C3_01872	F_12_3_DR_03_SS_C3_01871	F_12_3_DR_03_SS_C3_00177	F_12_3_DR_03_SS_C3_01016																																		F_12_3_DR_03_SS_C3_00594					F_12_3_DR_03_SS_C3_01733					F_12_3_DR_03_SS_C3_01274		F_12_3_DR_03_SS_C3_01859	F_12_3_DR_03_SS_C3_01105																				spontaneous	F_12_3_DR_03_SS_C3_00031					F_12_3_DR_03_SS_C3_00572;F_12_3_DR_03_SS_C3_00997															F_12_3_DR_03_SS_C3_00747																						F_12_3_DR_03_SS_C3_00488																F_12_3_DR_03_SS_C3_00579			F_12_3_DR_03_SS_C3_01591			F_12_3_DR_03_SS_C3_00033																											F_12_3_DR_03_SS_C3_00031															F_12_3_DR_03_SS_C3_01140				spontaneous															F_12_3_DR_03_SS_C3_00391	F_12_3_DR_03_SS_C3_01556		F_12_3_DR_03_SS_C3_01556	F_12_3_DR_03_SS_C3_01556									spontaneous										F_12_3_DR_03_SS_C3_01274	F_12_3_DR_03_SS_C3_01274																			F_12_3_DR_03_SS_C3_00219		F_12_3_DR_03_SS_C3_00059																	F_12_3_DR_03_SS_C3_01031				F_12_3_DR_03_SS_C3_00391									F_12_3_DR_03_SS_C3_01274	F_12_3_DR_03_SS_C3_01274;F_12_3_DR_03_SS_C3_01777							F_12_3_DR_03_SS_C3_01282		F_12_3_DR_03_SS_C3_00324	F_12_3_DR_03_SS_C3_01691						F_12_3_DR_03_SS_C3_00615					F_12_3_DR_03_SS_C3_01333	F_12_3_DR_03_SS_C3_01084																																									F_12_3_DR_03_SS_C3_01170;F_12_3_DR_03_SS_C3_01535;F_12_3_DR_03_SS_C3_01169;F_12_3_DR_03_SS_C3_00711;F_12_3_DR_03_SS_C3_00785;F_12_3_DR_03_SS_C3_00712;F_12_3_DR_03_SS_C3_00713	F_12_3_DR_03_SS_C3_00929						F_12_3_DR_03_SS_C3_00649								F_12_3_DR_03_SS_C3_01140		F_12_3_DR_03_SS_C3_01795							spontaneous		spontaneous																																						F_12_3_DR_03_SS_C3_00412;F_12_3_DR_03_SS_C3_00539;F_12_3_DR_03_SS_C3_00283;F_12_3_DR_03_SS_C3_01215;F_12_3_DR_03_SS_C3_00411;F_12_3_DR_03_SS_C3_00971;F_12_3_DR_03_SS_C3_00540;F_12_3_DR_03_SS_C3_00973;F_12_3_DR_03_SS_C3_00538;F_12_3_DR_03_SS_C3_01028;F_12_3_DR_03_SS_C3_01027;F_12_3_DR_03_SS_C3_00327;F_12_3_DR_03_SS_C3_00972;F_12_3_DR_03_SS_C3_00537			F_12_3_DR_03_SS_C3_00730													F_12_3_DR_03_SS_C3_00289;F_12_3_DR_03_SS_C3_00288;F_12_3_DR_03_SS_C3_00286						F_12_3_DR_03_SS_C3_00409						F_12_3_DR_03_SS_C3_01373	F_12_3_DR_03_SS_C3_00907																			F_12_3_DR_03_SS_C3_00554									F_12_3_DR_03_SS_C3_00710;F_12_3_DR_03_SS_C3_01553																																														F_12_3_DR_03_SS_C3_00708			F_12_3_DR_03_SS_C3_01171							F_12_3_DR_03_SS_C3_01140		F_12_3_DR_03_SS_C3_01400		F_12_3_DR_03_SS_C3_00147	F_12_3_DR_03_SS_C3_00261;F_12_3_DR_03_SS_C3_00733							F_12_3_DR_03_SS_C3_01735			F_12_3_DR_03_SS_C3_01549		F_12_3_DR_03_SS_C3_01657;F_12_3_DR_03_SS_C3_00911		F_12_3_DR_03_SS_C3_00031						F_12_3_DR_03_SS_C3_00489						F_12_3_DR_03_SS_C3_01146					F_12_3_DR_03_SS_C3_01140	F_12_3_DR_03_SS_C3_01140	F_12_3_DR_03_SS_C3_01140		F_12_3_DR_03_SS_C3_01140	F_12_3_DR_03_SS_C3_01140	F_12_3_DR_03_SS_C3_01140	F_12_3_DR_03_SS_C3_01140	F_12_3_DR_03_SS_C3_01140		F_12_3_DR_03_SS_C3_00764;F_12_3_DR_03_SS_C3_00766;F_12_3_DR_03_SS_C3_00765;F_12_3_DR_03_SS_C3_00767				F_12_3_DR_03_SS_C3_01728;F_12_3_DR_03_SS_C3_00572;F_12_3_DR_03_SS_C3_00710;F_12_3_DR_03_SS_C3_01553;F_12_3_DR_03_SS_C3_01729	F_12_3_DR_03_SS_C3_01728;F_12_3_DR_03_SS_C3_00572;F_12_3_DR_03_SS_C3_00710;F_12_3_DR_03_SS_C3_01553;F_12_3_DR_03_SS_C3_01729	F_12_3_DR_03_SS_C3_01728;F_12_3_DR_03_SS_C3_00572;F_12_3_DR_03_SS_C3_00710;F_12_3_DR_03_SS_C3_01553;F_12_3_DR_03_SS_C3_01729	F_12_3_DR_03_SS_C3_01728;F_12_3_DR_03_SS_C3_00572;F_12_3_DR_03_SS_C3_00710;F_12_3_DR_03_SS_C3_01553;F_12_3_DR_03_SS_C3_01729	F_12_3_DR_03_SS_C3_01728;F_12_3_DR_03_SS_C3_00572;F_12_3_DR_03_SS_C3_00710;F_12_3_DR_03_SS_C3_01553;F_12_3_DR_03_SS_C3_01729	F_12_3_DR_03_SS_C3_01728;F_12_3_DR_03_SS_C3_00572;F_12_3_DR_03_SS_C3_00710;F_12_3_DR_03_SS_C3_01553;F_12_3_DR_03_SS_C3_01729	F_12_3_DR_03_SS_C3_01728;F_12_3_DR_03_SS_C3_00572;F_12_3_DR_03_SS_C3_00710;F_12_3_DR_03_SS_C3_01553;F_12_3_DR_03_SS_C3_01729	F_12_3_DR_03_SS_C3_01728;F_12_3_DR_03_SS_C3_00572;F_12_3_DR_03_SS_C3_00710;F_12_3_DR_03_SS_C3_01553;F_12_3_DR_03_SS_C3_01729	F_12_3_DR_03_SS_C3_01728;F_12_3_DR_03_SS_C3_00572;F_12_3_DR_03_SS_C3_00710;F_12_3_DR_03_SS_C3_01553;F_12_3_DR_03_SS_C3_01729		F_12_3_DR_03_SS_C3_01140	F_12_3_DR_03_SS_C3_01140																						F_12_3_DR_03_SS_C3_00690;F_12_3_DR_03_SS_C3_01649;F_12_3_DR_03_SS_C3_00689	F_12_3_DR_03_SS_C3_00606								F_12_3_DR_03_SS_C3_00922																			F_12_3_DR_03_SS_C3_00359																F_12_3_DR_03_SS_C3_01052;F_12_3_DR_03_SS_C3_00701																												F_12_3_DR_03_SS_C3_01591	F_12_3_DR_03_SS_C3_01591	F_12_3_DR_03_SS_C3_01591	F_12_3_DR_03_SS_C3_01591	F_12_3_DR_03_SS_C3_01591	F_12_3_DR_03_SS_C3_01591	F_12_3_DR_03_SS_C3_01591	F_12_3_DR_03_SS_C3_01591	F_12_3_DR_03_SS_C3_01591	F_12_3_DR_03_SS_C3_01591																														F_12_3_DR_03_SS_C3_00031	F_12_3_DR_03_SS_C3_00031		F_12_3_DR_03_SS_C3_00471;F_12_3_DR_03_SS_C3_01271;F_12_3_DR_03_SS_C3_01243																F_12_3_DR_03_SS_C3_01084											F_12_3_DR_03_SS_C3_00466											F_12_3_DR_03_SS_C3_00606				F_12_3_DR_03_SS_C3_00764;F_12_3_DR_03_SS_C3_00766;F_12_3_DR_03_SS_C3_00765;F_12_3_DR_03_SS_C3_00767							F_12_3_DR_03_SS_C3_00386;F_12_3_DR_03_SS_C3_00387;F_12_3_DR_03_SS_C3_00383;F_12_3_DR_03_SS_C3_01250;F_12_3_DR_03_SS_C3_01251;F_12_3_DR_03_SS_C3_00384;F_12_3_DR_03_SS_C3_00385;F_12_3_DR_03_SS_C3_01253;F_12_3_DR_03_SS_C3_01252	F_12_3_DR_03_SS_C3_00386;F_12_3_DR_03_SS_C3_00387;F_12_3_DR_03_SS_C3_00383;F_12_3_DR_03_SS_C3_01250;F_12_3_DR_03_SS_C3_01251;F_12_3_DR_03_SS_C3_00384;F_12_3_DR_03_SS_C3_00385;F_12_3_DR_03_SS_C3_01253;F_12_3_DR_03_SS_C3_01252	F_12_3_DR_03_SS_C3_00386;F_12_3_DR_03_SS_C3_00387;F_12_3_DR_03_SS_C3_00383;F_12_3_DR_03_SS_C3_01250;F_12_3_DR_03_SS_C3_01251;F_12_3_DR_03_SS_C3_00384;F_12_3_DR_03_SS_C3_00385;F_12_3_DR_03_SS_C3_01253;F_12_3_DR_03_SS_C3_01252		F_12_3_DR_03_SS_C3_00386;F_12_3_DR_03_SS_C3_00387;F_12_3_DR_03_SS_C3_00383;F_12_3_DR_03_SS_C3_01250;F_12_3_DR_03_SS_C3_01251;F_12_3_DR_03_SS_C3_00384;F_12_3_DR_03_SS_C3_00385;F_12_3_DR_03_SS_C3_01253;F_12_3_DR_03_SS_C3_01252	F_12_3_DR_03_SS_C3_00386;F_12_3_DR_03_SS_C3_00387;F_12_3_DR_03_SS_C3_00383;F_12_3_DR_03_SS_C3_01250;F_12_3_DR_03_SS_C3_01251;F_12_3_DR_03_SS_C3_00384;F_12_3_DR_03_SS_C3_00385;F_12_3_DR_03_SS_C3_01253;F_12_3_DR_03_SS_C3_01252	F_12_3_DR_03_SS_C3_00386;F_12_3_DR_03_SS_C3_00387;F_12_3_DR_03_SS_C3_00383;F_12_3_DR_03_SS_C3_01250;F_12_3_DR_03_SS_C3_01251;F_12_3_DR_03_SS_C3_00384;F_12_3_DR_03_SS_C3_00385;F_12_3_DR_03_SS_C3_01253;F_12_3_DR_03_SS_C3_01252	F_12_3_DR_03_SS_C3_00386;F_12_3_DR_03_SS_C3_00387;F_12_3_DR_03_SS_C3_00383;F_12_3_DR_03_SS_C3_01250;F_12_3_DR_03_SS_C3_01251;F_12_3_DR_03_SS_C3_00384;F_12_3_DR_03_SS_C3_00385;F_12_3_DR_03_SS_C3_01253;F_12_3_DR_03_SS_C3_01252	F_12_3_DR_03_SS_C3_00386;F_12_3_DR_03_SS_C3_00387;F_12_3_DR_03_SS_C3_00383;F_12_3_DR_03_SS_C3_01250;F_12_3_DR_03_SS_C3_01251;F_12_3_DR_03_SS_C3_00384;F_12_3_DR_03_SS_C3_00385;F_12_3_DR_03_SS_C3_01253;F_12_3_DR_03_SS_C3_01252		F_12_3_DR_03_SS_C3_00386;F_12_3_DR_03_SS_C3_00387;F_12_3_DR_03_SS_C3_00383;F_12_3_DR_03_SS_C3_01250;F_12_3_DR_03_SS_C3_01251;F_12_3_DR_03_SS_C3_00384;F_12_3_DR_03_SS_C3_00385;F_12_3_DR_03_SS_C3_01253;F_12_3_DR_03_SS_C3_01252	F_12_3_DR_03_SS_C3_00386;F_12_3_DR_03_SS_C3_00387;F_12_3_DR_03_SS_C3_00383;F_12_3_DR_03_SS_C3_01250;F_12_3_DR_03_SS_C3_01251;F_12_3_DR_03_SS_C3_00384;F_12_3_DR_03_SS_C3_00385;F_12_3_DR_03_SS_C3_01253;F_12_3_DR_03_SS_C3_01252	F_12_3_DR_03_SS_C3_00386;F_12_3_DR_03_SS_C3_00387;F_12_3_DR_03_SS_C3_00383;F_12_3_DR_03_SS_C3_01250;F_12_3_DR_03_SS_C3_01251;F_12_3_DR_03_SS_C3_00384;F_12_3_DR_03_SS_C3_00385;F_12_3_DR_03_SS_C3_01253;F_12_3_DR_03_SS_C3_01252													F_12_3_DR_03_SS_C3_00463						F_12_3_DR_03_SS_C3_01084												F_12_3_DR_03_SS_C3_01140																																																								F_12_3_DR_03_SS_C3_00469				F_12_3_DR_03_SS_C3_00391																				F_12_3_DR_03_SS_C3_00925															F_12_3_DR_03_SS_C3_01728;F_12_3_DR_03_SS_C3_00572;F_12_3_DR_03_SS_C3_00710;F_12_3_DR_03_SS_C3_01553;F_12_3_DR_03_SS_C3_01729	F_12_3_DR_03_SS_C3_01728;F_12_3_DR_03_SS_C3_00572;F_12_3_DR_03_SS_C3_00710;F_12_3_DR_03_SS_C3_01553;F_12_3_DR_03_SS_C3_01729	F_12_3_DR_03_SS_C3_01728;F_12_3_DR_03_SS_C3_00572;F_12_3_DR_03_SS_C3_00710;F_12_3_DR_03_SS_C3_01553;F_12_3_DR_03_SS_C3_01729	F_12_3_DR_03_SS_C3_01728;F_12_3_DR_03_SS_C3_00572;F_12_3_DR_03_SS_C3_00710;F_12_3_DR_03_SS_C3_01553;F_12_3_DR_03_SS_C3_01729										F_12_3_DR_03_SS_C3_01140			F_12_3_DR_03_SS_C3_00531	F_12_3_DR_03_SS_C3_00531	F_12_3_DR_03_SS_C3_00531	F_12_3_DR_03_SS_C3_00531	F_12_3_DR_03_SS_C3_01565						F_12_3_DR_03_SS_C3_00747	F_12_3_DR_03_SS_C3_01888;F_12_3_DR_03_SS_C3_01658	F_12_3_DR_03_SS_C3_01888;F_12_3_DR_03_SS_C3_01658	F_12_3_DR_03_SS_C3_00747	F_12_3_DR_03_SS_C3_00747		F_12_3_DR_03_SS_C3_00747	F_12_3_DR_03_SS_C3_00747	F_12_3_DR_03_SS_C3_00433																	F_12_3_DR_03_SS_C3_00289;F_12_3_DR_03_SS_C3_00288;F_12_3_DR_03_SS_C3_00286	F_12_3_DR_03_SS_C3_01400		F_12_3_DR_03_SS_C3_00737;F_12_3_DR_03_SS_C3_00213																	spontaneous																															F_12_3_DR_03_SS_C3_01063			F_12_3_DR_03_SS_C3_00064;F_12_3_DR_03_SS_C3_00068;F_12_3_DR_03_SS_C3_00438		F_12_3_DR_03_SS_C3_01728;F_12_3_DR_03_SS_C3_00572;F_12_3_DR_03_SS_C3_00710;F_12_3_DR_03_SS_C3_01553;F_12_3_DR_03_SS_C3_01729																																			F_12_3_DR_03_SS_C3_00663							F_12_3_DR_03_SS_C3_00177							F_12_3_DR_03_SS_C3_00928
F-12-3-DR-03-SS-C4						F_12_3_DR_03_SS_C4_00491	F_12_3_DR_03_SS_C4_00491					F_12_3_DR_03_SS_C4_01464			F_12_3_DR_03_SS_C4_01464		F_12_3_DR_03_SS_C4_00514	F_12_3_DR_03_SS_C4_00514				F_12_3_DR_03_SS_C4_00464;F_12_3_DR_03_SS_C4_00466;F_12_3_DR_03_SS_C4_00463;F_12_3_DR_03_SS_C4_00465			F_12_3_DR_03_SS_C4_00560	F_12_3_DR_03_SS_C4_01802	spontaneous	F_12_3_DR_03_SS_C4_00421;F_12_3_DR_03_SS_C4_00419;F_12_3_DR_03_SS_C4_00418;F_12_3_DR_03_SS_C4_00417;F_12_3_DR_03_SS_C4_01581;F_12_3_DR_03_SS_C4_00548	F_12_3_DR_03_SS_C4_00735;F_12_3_DR_03_SS_C4_01641;F_12_3_DR_03_SS_C4_00736	F_12_3_DR_03_SS_C4_01328	F_12_3_DR_03_SS_C4_01328	F_12_3_DR_03_SS_C4_01328	F_12_3_DR_03_SS_C4_01328	F_12_3_DR_03_SS_C4_00820	F_12_3_DR_03_SS_C4_00668;F_12_3_DR_03_SS_C4_00670;F_12_3_DR_03_SS_C4_00671			F_12_3_DR_03_SS_C4_00739	F_12_3_DR_03_SS_C4_00739	F_12_3_DR_03_SS_C4_00739	F_12_3_DR_03_SS_C4_01249;F_12_3_DR_03_SS_C4_00331	F_12_3_DR_03_SS_C4_00464;F_12_3_DR_03_SS_C4_00466;F_12_3_DR_03_SS_C4_00794	F_12_3_DR_03_SS_C4_00289;F_12_3_DR_03_SS_C4_00259;F_12_3_DR_03_SS_C4_00896;F_12_3_DR_03_SS_C4_00123	F_12_3_DR_03_SS_C4_00259;F_12_3_DR_03_SS_C4_00896;F_12_3_DR_03_SS_C4_00123	F_12_3_DR_03_SS_C4_00353	F_12_3_DR_03_SS_C4_00125;F_12_3_DR_03_SS_C4_01008	F_12_3_DR_03_SS_C4_00554		F_12_3_DR_03_SS_C4_01491	F_12_3_DR_03_SS_C4_01491	F_12_3_DR_03_SS_C4_00325;F_12_3_DR_03_SS_C4_01537	F_12_3_DR_03_SS_C4_01003	F_12_3_DR_03_SS_C4_01171;F_12_3_DR_03_SS_C4_00143;F_12_3_DR_03_SS_C4_00588;F_12_3_DR_03_SS_C4_00510;F_12_3_DR_03_SS_C4_00695;F_12_3_DR_03_SS_C4_00610	F_12_3_DR_03_SS_C4_01829;F_12_3_DR_03_SS_C4_00940;F_12_3_DR_03_SS_C4_00043	F_12_3_DR_03_SS_C4_01871	F_12_3_DR_03_SS_C4_01871	F_12_3_DR_03_SS_C4_00914	F_12_3_DR_03_SS_C4_00434	F_12_3_DR_03_SS_C4_00508	F_12_3_DR_03_SS_C4_00387;F_12_3_DR_03_SS_C4_00199	F_12_3_DR_03_SS_C4_01551	F_12_3_DR_03_SS_C4_01610	F_12_3_DR_03_SS_C4_00822	F_12_3_DR_03_SS_C4_01875	F_12_3_DR_03_SS_C4_01873	F_12_3_DR_03_SS_C4_01873;F_12_3_DR_03_SS_C4_01872	F_12_3_DR_03_SS_C4_00464;F_12_3_DR_03_SS_C4_00463	F_12_3_DR_03_SS_C4_00405	F_12_3_DR_03_SS_C4_00231	F_12_3_DR_03_SS_C4_00435;F_12_3_DR_03_SS_C4_00596	F_12_3_DR_03_SS_C4_01671	F_12_3_DR_03_SS_C4_00837;F_12_3_DR_03_SS_C4_00113;F_12_3_DR_03_SS_C4_00839;F_12_3_DR_03_SS_C4_00838;F_12_3_DR_03_SS_C4_00840;F_12_3_DR_03_SS_C4_00781;F_12_3_DR_03_SS_C4_00112;F_12_3_DR_03_SS_C4_00836;F_12_3_DR_03_SS_C4_00239;F_12_3_DR_03_SS_C4_00665	F_12_3_DR_03_SS_C4_00837;F_12_3_DR_03_SS_C4_00839;F_12_3_DR_03_SS_C4_00838;F_12_3_DR_03_SS_C4_00836	F_12_3_DR_03_SS_C4_01259	F_12_3_DR_03_SS_C4_01802;F_12_3_DR_03_SS_C4_01760	F_12_3_DR_03_SS_C4_01442		F_12_3_DR_03_SS_C4_01760	F_12_3_DR_03_SS_C4_01453	F_12_3_DR_03_SS_C4_01453	F_12_3_DR_03_SS_C4_01453	F_12_3_DR_03_SS_C4_01453	F_12_3_DR_03_SS_C4_01453		F_12_3_DR_03_SS_C4_00530	F_12_3_DR_03_SS_C4_00369	F_12_3_DR_03_SS_C4_00445	F_12_3_DR_03_SS_C4_00445	F_12_3_DR_03_SS_C4_00445	F_12_3_DR_03_SS_C4_00445	F_12_3_DR_03_SS_C4_00445	F_12_3_DR_03_SS_C4_00445	F_12_3_DR_03_SS_C4_00445	F_12_3_DR_03_SS_C4_00445	F_12_3_DR_03_SS_C4_00445	F_12_3_DR_03_SS_C4_00445	F_12_3_DR_03_SS_C4_00445	F_12_3_DR_03_SS_C4_00445	F_12_3_DR_03_SS_C4_00445	F_12_3_DR_03_SS_C4_00445;F_12_3_DR_03_SS_C4_00540	F_12_3_DR_03_SS_C4_01004	F_12_3_DR_03_SS_C4_01311	F_12_3_DR_03_SS_C4_01885				F_12_3_DR_03_SS_C4_00866	F_12_3_DR_03_SS_C4_00971	F_12_3_DR_03_SS_C4_00972	F_12_3_DR_03_SS_C4_00113;F_12_3_DR_03_SS_C4_00781;F_12_3_DR_03_SS_C4_00112;F_12_3_DR_03_SS_C4_00239;F_12_3_DR_03_SS_C4_00665;F_12_3_DR_03_SS_C4_01084;F_12_3_DR_03_SS_C4_00584;F_12_3_DR_03_SS_C4_00585;F_12_3_DR_03_SS_C4_00111	F_12_3_DR_03_SS_C4_00892;F_12_3_DR_03_SS_C4_01204	F_12_3_DR_03_SS_C4_00772	F_12_3_DR_03_SS_C4_00007			F_12_3_DR_03_SS_C4_01675	F_12_3_DR_03_SS_C4_00608	F_12_3_DR_03_SS_C4_00113;F_12_3_DR_03_SS_C4_00781;F_12_3_DR_03_SS_C4_00112;F_12_3_DR_03_SS_C4_00239;F_12_3_DR_03_SS_C4_00665	F_12_3_DR_03_SS_C4_01157	F_12_3_DR_03_SS_C4_00643;F_12_3_DR_03_SS_C4_00432	F_12_3_DR_03_SS_C4_00878;F_12_3_DR_03_SS_C4_00526	F_12_3_DR_03_SS_C4_00878	F_12_3_DR_03_SS_C4_00113;F_12_3_DR_03_SS_C4_00781;F_12_3_DR_03_SS_C4_00112;F_12_3_DR_03_SS_C4_00239;F_12_3_DR_03_SS_C4_00665;F_12_3_DR_03_SS_C4_00664	F_12_3_DR_03_SS_C4_00112;F_12_3_DR_03_SS_C4_00239	spontaneous			F_12_3_DR_03_SS_C4_00454	F_12_3_DR_03_SS_C4_00454	F_12_3_DR_03_SS_C4_00454		F_12_3_DR_03_SS_C4_01419;F_12_3_DR_03_SS_C4_01417;F_12_3_DR_03_SS_C4_01418	F_12_3_DR_03_SS_C4_00293		spontaneous	F_12_3_DR_03_SS_C4_00266	F_12_3_DR_03_SS_C4_00266		F_12_3_DR_03_SS_C4_01155;F_12_3_DR_03_SS_C4_01156	F_12_3_DR_03_SS_C4_00025;F_12_3_DR_03_SS_C4_00629	F_12_3_DR_03_SS_C4_00312	F_12_3_DR_03_SS_C4_00110	F_12_3_DR_03_SS_C4_00735;F_12_3_DR_03_SS_C4_00736			F_12_3_DR_03_SS_C4_00405					F_12_3_DR_03_SS_C4_00203	F_12_3_DR_03_SS_C4_00073	F_12_3_DR_03_SS_C4_01832	F_12_3_DR_03_SS_C4_01792	F_12_3_DR_03_SS_C4_01792	F_12_3_DR_03_SS_C4_00545	spontaneous	F_12_3_DR_03_SS_C4_01201;F_12_3_DR_03_SS_C4_01125	F_12_3_DR_03_SS_C4_00110	F_12_3_DR_03_SS_C4_00110;F_12_3_DR_03_SS_C4_00447;F_12_3_DR_03_SS_C4_00021	F_12_3_DR_03_SS_C4_01419;F_12_3_DR_03_SS_C4_01417;F_12_3_DR_03_SS_C4_01418;F_12_3_DR_03_SS_C4_01125;F_12_3_DR_03_SS_C4_01909;F_12_3_DR_03_SS_C4_00176	F_12_3_DR_03_SS_C4_01909;F_12_3_DR_03_SS_C4_01294	F_12_3_DR_03_SS_C4_00738	F_12_3_DR_03_SS_C4_01008	F_12_3_DR_03_SS_C4_00617	F_12_3_DR_03_SS_C4_00617		F_12_3_DR_03_SS_C4_00848	F_12_3_DR_03_SS_C4_01551;F_12_3_DR_03_SS_C4_01610	F_12_3_DR_03_SS_C4_01610	F_12_3_DR_03_SS_C4_00526	F_12_3_DR_03_SS_C4_00848	F_12_3_DR_03_SS_C4_00113;F_12_3_DR_03_SS_C4_00781;F_12_3_DR_03_SS_C4_00112;F_12_3_DR_03_SS_C4_00239;F_12_3_DR_03_SS_C4_00665;F_12_3_DR_03_SS_C4_01909;F_12_3_DR_03_SS_C4_00782		F_12_3_DR_03_SS_C4_00781;F_12_3_DR_03_SS_C4_00111;F_12_3_DR_03_SS_C4_00631;F_12_3_DR_03_SS_C4_00630		F_12_3_DR_03_SS_C4_00781;F_12_3_DR_03_SS_C4_00111;F_12_3_DR_03_SS_C4_00631;F_12_3_DR_03_SS_C4_00630	F_12_3_DR_03_SS_C4_01522	F_12_3_DR_03_SS_C4_00554	F_12_3_DR_03_SS_C4_00554	F_12_3_DR_03_SS_C4_00080	F_12_3_DR_03_SS_C4_00080	F_12_3_DR_03_SS_C4_01237;F_12_3_DR_03_SS_C4_01731	F_12_3_DR_03_SS_C4_01125	F_12_3_DR_03_SS_C4_01762	F_12_3_DR_03_SS_C4_00025;F_12_3_DR_03_SS_C4_01345	F_12_3_DR_03_SS_C4_00125	F_12_3_DR_03_SS_C4_01491	F_12_3_DR_03_SS_C4_00721			F_12_3_DR_03_SS_C4_00838;F_12_3_DR_03_SS_C4_00836	F_12_3_DR_03_SS_C4_00348	F_12_3_DR_03_SS_C4_00200	F_12_3_DR_03_SS_C4_00200			F_12_3_DR_03_SS_C4_00200	F_12_3_DR_03_SS_C4_00545	F_12_3_DR_03_SS_C4_01522	F_12_3_DR_03_SS_C4_00062	F_12_3_DR_03_SS_C4_00674;F_12_3_DR_03_SS_C4_01703	F_12_3_DR_03_SS_C4_00674;F_12_3_DR_03_SS_C4_01703	F_12_3_DR_03_SS_C4_00735;F_12_3_DR_03_SS_C4_00736	F_12_3_DR_03_SS_C4_01127	F_12_3_DR_03_SS_C4_00006	F_12_3_DR_03_SS_C4_01119		F_12_3_DR_03_SS_C4_00386			F_12_3_DR_03_SS_C4_01598;F_12_3_DR_03_SS_C4_01599	F_12_3_DR_03_SS_C4_01255	F_12_3_DR_03_SS_C4_01598;F_12_3_DR_03_SS_C4_01599;F_12_3_DR_03_SS_C4_01255	F_12_3_DR_03_SS_C4_01592			spontaneous	F_12_3_DR_03_SS_C4_00065	F_12_3_DR_03_SS_C4_00074;F_12_3_DR_03_SS_C4_00587	F_12_3_DR_03_SS_C4_00654;F_12_3_DR_03_SS_C4_00652	F_12_3_DR_03_SS_C4_00654;F_12_3_DR_03_SS_C4_00652	F_12_3_DR_03_SS_C4_00654;F_12_3_DR_03_SS_C4_00652	F_12_3_DR_03_SS_C4_00654;F_12_3_DR_03_SS_C4_00652	F_12_3_DR_03_SS_C4_00654;F_12_3_DR_03_SS_C4_00652	F_12_3_DR_03_SS_C4_00654;F_12_3_DR_03_SS_C4_00652	F_12_3_DR_03_SS_C4_00654;F_12_3_DR_03_SS_C4_00652	F_12_3_DR_03_SS_C4_00654;F_12_3_DR_03_SS_C4_00652	F_12_3_DR_03_SS_C4_00579			F_12_3_DR_03_SS_C4_01753	F_12_3_DR_03_SS_C4_00646	F_12_3_DR_03_SS_C4_00245;F_12_3_DR_03_SS_C4_01524	F_12_3_DR_03_SS_C4_01521	F_12_3_DR_03_SS_C4_01102	F_12_3_DR_03_SS_C4_00790	F_12_3_DR_03_SS_C4_01110	F_12_3_DR_03_SS_C4_00149	F_12_3_DR_03_SS_C4_00988	F_12_3_DR_03_SS_C4_00429	F_12_3_DR_03_SS_C4_00429	F_12_3_DR_03_SS_C4_00831	F_12_3_DR_03_SS_C4_01249;F_12_3_DR_03_SS_C4_00270	F_12_3_DR_03_SS_C4_01249;F_12_3_DR_03_SS_C4_00270;F_12_3_DR_03_SS_C4_01659;F_12_3_DR_03_SS_C4_01250;F_12_3_DR_03_SS_C4_00409	F_12_3_DR_03_SS_C4_00745	F_12_3_DR_03_SS_C4_01705	F_12_3_DR_03_SS_C4_00270		F_12_3_DR_03_SS_C4_00362;F_12_3_DR_03_SS_C4_01377	F_12_3_DR_03_SS_C4_00362;F_12_3_DR_03_SS_C4_00486;F_12_3_DR_03_SS_C4_01751;F_12_3_DR_03_SS_C4_00853;F_12_3_DR_03_SS_C4_00851;F_12_3_DR_03_SS_C4_00485	F_12_3_DR_03_SS_C4_01377	F_12_3_DR_03_SS_C4_00110;F_12_3_DR_03_SS_C4_00447;F_12_3_DR_03_SS_C4_00486;F_12_3_DR_03_SS_C4_01751;F_12_3_DR_03_SS_C4_00485	F_12_3_DR_03_SS_C4_00110	F_12_3_DR_03_SS_C4_01377	F_12_3_DR_03_SS_C4_00362	spontaneous	F_12_3_DR_03_SS_C4_01552		F_12_3_DR_03_SS_C4_00329	F_12_3_DR_03_SS_C4_00440	F_12_3_DR_03_SS_C4_00201		F_12_3_DR_03_SS_C4_01061;F_12_3_DR_03_SS_C4_00095		F_12_3_DR_03_SS_C4_01119	F_12_3_DR_03_SS_C4_01785	F_12_3_DR_03_SS_C4_01437	F_12_3_DR_03_SS_C4_01131	F_12_3_DR_03_SS_C4_00735;F_12_3_DR_03_SS_C4_00736;F_12_3_DR_03_SS_C4_00411;F_12_3_DR_03_SS_C4_01130;F_12_3_DR_03_SS_C4_01702;F_12_3_DR_03_SS_C4_00410;F_12_3_DR_03_SS_C4_00412	F_12_3_DR_03_SS_C4_01702	F_12_3_DR_03_SS_C4_01701	F_12_3_DR_03_SS_C4_01002	F_12_3_DR_03_SS_C4_00016	F_12_3_DR_03_SS_C4_00511	F_12_3_DR_03_SS_C4_00270;F_12_3_DR_03_SS_C4_01588		F_12_3_DR_03_SS_C4_00996	F_12_3_DR_03_SS_C4_00996	F_12_3_DR_03_SS_C4_00002	F_12_3_DR_03_SS_C4_00706;F_12_3_DR_03_SS_C4_00709	F_12_3_DR_03_SS_C4_00706;F_12_3_DR_03_SS_C4_00709			F_12_3_DR_03_SS_C4_01249;F_12_3_DR_03_SS_C4_01250	spontaneous	F_12_3_DR_03_SS_C4_00255	F_12_3_DR_03_SS_C4_00858	F_12_3_DR_03_SS_C4_00726	F_12_3_DR_03_SS_C4_01006	F_12_3_DR_03_SS_C4_01249;F_12_3_DR_03_SS_C4_01659;F_12_3_DR_03_SS_C4_01250;F_12_3_DR_03_SS_C4_00409		F_12_3_DR_03_SS_C4_01664	F_12_3_DR_03_SS_C4_00647	F_12_3_DR_03_SS_C4_00647			F_12_3_DR_03_SS_C4_01663	F_12_3_DR_03_SS_C4_00735;F_12_3_DR_03_SS_C4_00736	F_12_3_DR_03_SS_C4_00997	F_12_3_DR_03_SS_C4_01524;F_12_3_DR_03_SS_C4_01525			F_12_3_DR_03_SS_C4_01641;F_12_3_DR_03_SS_C4_00439	F_12_3_DR_03_SS_C4_01313	F_12_3_DR_03_SS_C4_01877				F_12_3_DR_03_SS_C4_00734	F_12_3_DR_03_SS_C4_01256	F_12_3_DR_03_SS_C4_00114	F_12_3_DR_03_SS_C4_01531;F_12_3_DR_03_SS_C4_00404	F_12_3_DR_03_SS_C4_01106	F_12_3_DR_03_SS_C4_01622	F_12_3_DR_03_SS_C4_01622	F_12_3_DR_03_SS_C4_01604		F_12_3_DR_03_SS_C4_00706	F_12_3_DR_03_SS_C4_00706;F_12_3_DR_03_SS_C4_01524;F_12_3_DR_03_SS_C4_01525	F_12_3_DR_03_SS_C4_00735;F_12_3_DR_03_SS_C4_01641;F_12_3_DR_03_SS_C4_00736;F_12_3_DR_03_SS_C4_00411;F_12_3_DR_03_SS_C4_00410;F_12_3_DR_03_SS_C4_00412	F_12_3_DR_03_SS_C4_01701	F_12_3_DR_03_SS_C4_01602;F_12_3_DR_03_SS_C4_01601	F_12_3_DR_03_SS_C4_01307	F_12_3_DR_03_SS_C4_00113;F_12_3_DR_03_SS_C4_00781;F_12_3_DR_03_SS_C4_00112;F_12_3_DR_03_SS_C4_00239;F_12_3_DR_03_SS_C4_00665;F_12_3_DR_03_SS_C4_00237;F_12_3_DR_03_SS_C4_01072;F_12_3_DR_03_SS_C4_00027;F_12_3_DR_03_SS_C4_01074;F_12_3_DR_03_SS_C4_00238;F_12_3_DR_03_SS_C4_01556;F_12_3_DR_03_SS_C4_01073;F_12_3_DR_03_SS_C4_01557;F_12_3_DR_03_SS_C4_00240	F_12_3_DR_03_SS_C4_00256	F_12_3_DR_03_SS_C4_01256		F_12_3_DR_03_SS_C4_01879	F_12_3_DR_03_SS_C4_00346	F_12_3_DR_03_SS_C4_00980	F_12_3_DR_03_SS_C4_00113;F_12_3_DR_03_SS_C4_00781;F_12_3_DR_03_SS_C4_00112;F_12_3_DR_03_SS_C4_00239;F_12_3_DR_03_SS_C4_00665;F_12_3_DR_03_SS_C4_00584;F_12_3_DR_03_SS_C4_00585;F_12_3_DR_03_SS_C4_00664	F_12_3_DR_03_SS_C4_00112;F_12_3_DR_03_SS_C4_00239		F_12_3_DR_03_SS_C4_00896;F_12_3_DR_03_SS_C4_01294;F_12_3_DR_03_SS_C4_01791;F_12_3_DR_03_SS_C4_00172;F_12_3_DR_03_SS_C4_01028;F_12_3_DR_03_SS_C4_01790;F_12_3_DR_03_SS_C4_00809	F_12_3_DR_03_SS_C4_01867		F_12_3_DR_03_SS_C4_00706;F_12_3_DR_03_SS_C4_00709	F_12_3_DR_03_SS_C4_00834	F_12_3_DR_03_SS_C4_00834	F_12_3_DR_03_SS_C4_00834	F_12_3_DR_03_SS_C4_00445	F_12_3_DR_03_SS_C4_00001;F_12_3_DR_03_SS_C4_01786	F_12_3_DR_03_SS_C4_01838;F_12_3_DR_03_SS_C4_00003	F_12_3_DR_03_SS_C4_00118	F_12_3_DR_03_SS_C4_00445	F_12_3_DR_03_SS_C4_00445	F_12_3_DR_03_SS_C4_00113;F_12_3_DR_03_SS_C4_00781;F_12_3_DR_03_SS_C4_00112;F_12_3_DR_03_SS_C4_00239;F_12_3_DR_03_SS_C4_00665	F_12_3_DR_03_SS_C4_01135	F_12_3_DR_03_SS_C4_01564	F_12_3_DR_03_SS_C4_00371		F_12_3_DR_03_SS_C4_01289		F_12_3_DR_03_SS_C4_01289		F_12_3_DR_03_SS_C4_00579	F_12_3_DR_03_SS_C4_00291	F_12_3_DR_03_SS_C4_00855	F_12_3_DR_03_SS_C4_00855	F_12_3_DR_03_SS_C4_00212	F_12_3_DR_03_SS_C4_00405	F_12_3_DR_03_SS_C4_00665;F_12_3_DR_03_SS_C4_01125;F_12_3_DR_03_SS_C4_01909;F_12_3_DR_03_SS_C4_00782;F_12_3_DR_03_SS_C4_00653		F_12_3_DR_03_SS_C4_01042;F_12_3_DR_03_SS_C4_01538	spontaneous	F_12_3_DR_03_SS_C4_01613	F_12_3_DR_03_SS_C4_00043;F_12_3_DR_03_SS_C4_01369	F_12_3_DR_03_SS_C4_00408		F_12_3_DR_03_SS_C4_00984	spontaneous	spontaneous	spontaneous	spontaneous	spontaneous	spontaneous	spontaneous;F_12_3_DR_03_SS_C4_00984	F_12_3_DR_03_SS_C4_00379			F_12_3_DR_03_SS_C4_01123	F_12_3_DR_03_SS_C4_01123	F_12_3_DR_03_SS_C4_00438	F_12_3_DR_03_SS_C4_00113;F_12_3_DR_03_SS_C4_00781;F_12_3_DR_03_SS_C4_00112;F_12_3_DR_03_SS_C4_00239;F_12_3_DR_03_SS_C4_00665		F_12_3_DR_03_SS_C4_00562	F_12_3_DR_03_SS_C4_00561	F_12_3_DR_03_SS_C4_00429	F_12_3_DR_03_SS_C4_00625	F_12_3_DR_03_SS_C4_01392;F_12_3_DR_03_SS_C4_01635;F_12_3_DR_03_SS_C4_01636				F_12_3_DR_03_SS_C4_00254	F_12_3_DR_03_SS_C4_00254	F_12_3_DR_03_SS_C4_00254		F_12_3_DR_03_SS_C4_01144	F_12_3_DR_03_SS_C4_01551;F_12_3_DR_03_SS_C4_01828	F_12_3_DR_03_SS_C4_01143	F_12_3_DR_03_SS_C4_01828	F_12_3_DR_03_SS_C4_01133;F_12_3_DR_03_SS_C4_00192	F_12_3_DR_03_SS_C4_00408	F_12_3_DR_03_SS_C4_01369	F_12_3_DR_03_SS_C4_01659		F_12_3_DR_03_SS_C4_00737	F_12_3_DR_03_SS_C4_00737		F_12_3_DR_03_SS_C4_01091	F_12_3_DR_03_SS_C4_00837;F_12_3_DR_03_SS_C4_00113;F_12_3_DR_03_SS_C4_00839;F_12_3_DR_03_SS_C4_00838;F_12_3_DR_03_SS_C4_00840;F_12_3_DR_03_SS_C4_00781;F_12_3_DR_03_SS_C4_00112;F_12_3_DR_03_SS_C4_00836;F_12_3_DR_03_SS_C4_00239;F_12_3_DR_03_SS_C4_00665	F_12_3_DR_03_SS_C4_00837;F_12_3_DR_03_SS_C4_00839;F_12_3_DR_03_SS_C4_00838;F_12_3_DR_03_SS_C4_00836	F_12_3_DR_03_SS_C4_01166;F_12_3_DR_03_SS_C4_01298	F_12_3_DR_03_SS_C4_01875	F_12_3_DR_03_SS_C4_00827;F_12_3_DR_03_SS_C4_01395	F_12_3_DR_03_SS_C4_00976;F_12_3_DR_03_SS_C4_00644	F_12_3_DR_03_SS_C4_00902	F_12_3_DR_03_SS_C4_00902	F_12_3_DR_03_SS_C4_00901;F_12_3_DR_03_SS_C4_00900	F_12_3_DR_03_SS_C4_00901;F_12_3_DR_03_SS_C4_00900	F_12_3_DR_03_SS_C4_00903		F_12_3_DR_03_SS_C4_00554	F_12_3_DR_03_SS_C4_00669	F_12_3_DR_03_SS_C4_00669	F_12_3_DR_03_SS_C4_00514	F_12_3_DR_03_SS_C4_00514	F_12_3_DR_03_SS_C4_00514	F_12_3_DR_03_SS_C4_00514	F_12_3_DR_03_SS_C4_00514	F_12_3_DR_03_SS_C4_00514	F_12_3_DR_03_SS_C4_00514	F_12_3_DR_03_SS_C4_00514		F_12_3_DR_03_SS_C4_00514		F_12_3_DR_03_SS_C4_00393	F_12_3_DR_03_SS_C4_00393;F_12_3_DR_03_SS_C4_00392;F_12_3_DR_03_SS_C4_01292			F_12_3_DR_03_SS_C4_01527	F_12_3_DR_03_SS_C4_01091	F_12_3_DR_03_SS_C4_00837;F_12_3_DR_03_SS_C4_00113;F_12_3_DR_03_SS_C4_00839;F_12_3_DR_03_SS_C4_00838;F_12_3_DR_03_SS_C4_00840;F_12_3_DR_03_SS_C4_00781;F_12_3_DR_03_SS_C4_00112;F_12_3_DR_03_SS_C4_00836;F_12_3_DR_03_SS_C4_00239;F_12_3_DR_03_SS_C4_00665	F_12_3_DR_03_SS_C4_00837;F_12_3_DR_03_SS_C4_00839;F_12_3_DR_03_SS_C4_00838;F_12_3_DR_03_SS_C4_00836	F_12_3_DR_03_SS_C4_01166;F_12_3_DR_03_SS_C4_01298	F_12_3_DR_03_SS_C4_00558;F_12_3_DR_03_SS_C4_00501	F_12_3_DR_03_SS_C4_00453	F_12_3_DR_03_SS_C4_00453	F_12_3_DR_03_SS_C4_00453	F_12_3_DR_03_SS_C4_00453	F_12_3_DR_03_SS_C4_01102	F_12_3_DR_03_SS_C4_01616	F_12_3_DR_03_SS_C4_00113;F_12_3_DR_03_SS_C4_00781;F_12_3_DR_03_SS_C4_00112;F_12_3_DR_03_SS_C4_00239;F_12_3_DR_03_SS_C4_00665;F_12_3_DR_03_SS_C4_01075			F_12_3_DR_03_SS_C4_00560	F_12_3_DR_03_SS_C4_01453	F_12_3_DR_03_SS_C4_01816	F_12_3_DR_03_SS_C4_01816	F_12_3_DR_03_SS_C4_00706;F_12_3_DR_03_SS_C4_01816;F_12_3_DR_03_SS_C4_01450;F_12_3_DR_03_SS_C4_01451;F_12_3_DR_03_SS_C4_01452		F_12_3_DR_03_SS_C4_00531	F_12_3_DR_03_SS_C4_00735;F_12_3_DR_03_SS_C4_01641;F_12_3_DR_03_SS_C4_00736;F_12_3_DR_03_SS_C4_00411;F_12_3_DR_03_SS_C4_01702;F_12_3_DR_03_SS_C4_00410;F_12_3_DR_03_SS_C4_00412				F_12_3_DR_03_SS_C4_00544	F_12_3_DR_03_SS_C4_00849	F_12_3_DR_03_SS_C4_00781;F_12_3_DR_03_SS_C4_00782;F_12_3_DR_03_SS_C4_01028;F_12_3_DR_03_SS_C4_00784;F_12_3_DR_03_SS_C4_00401;F_12_3_DR_03_SS_C4_00400;F_12_3_DR_03_SS_C4_00260;F_12_3_DR_03_SS_C4_00783;F_12_3_DR_03_SS_C4_00403	spontaneous	spontaneous	F_12_3_DR_03_SS_C4_00551	F_12_3_DR_03_SS_C4_00551	F_12_3_DR_03_SS_C4_01260	F_12_3_DR_03_SS_C4_00781;F_12_3_DR_03_SS_C4_00782;F_12_3_DR_03_SS_C4_00784;F_12_3_DR_03_SS_C4_00260;F_12_3_DR_03_SS_C4_00783	F_12_3_DR_03_SS_C4_00113;F_12_3_DR_03_SS_C4_00781;F_12_3_DR_03_SS_C4_00112;F_12_3_DR_03_SS_C4_00239;F_12_3_DR_03_SS_C4_00665;F_12_3_DR_03_SS_C4_00782;F_12_3_DR_03_SS_C4_00784;F_12_3_DR_03_SS_C4_00401;F_12_3_DR_03_SS_C4_00400;F_12_3_DR_03_SS_C4_00260;F_12_3_DR_03_SS_C4_00783;F_12_3_DR_03_SS_C4_00403	F_12_3_DR_03_SS_C4_00896;F_12_3_DR_03_SS_C4_00260	F_12_3_DR_03_SS_C4_00647	F_12_3_DR_03_SS_C4_00647	F_12_3_DR_03_SS_C4_00647	F_12_3_DR_03_SS_C4_00647	F_12_3_DR_03_SS_C4_00647	F_12_3_DR_03_SS_C4_00266	F_12_3_DR_03_SS_C4_00110;F_12_3_DR_03_SS_C4_00447;F_12_3_DR_03_SS_C4_00021	F_12_3_DR_03_SS_C4_00406	F_12_3_DR_03_SS_C4_00092	F_12_3_DR_03_SS_C4_01644;F_12_3_DR_03_SS_C4_00147	F_12_3_DR_03_SS_C4_01644;F_12_3_DR_03_SS_C4_00147	F_12_3_DR_03_SS_C4_01644;F_12_3_DR_03_SS_C4_00147		F_12_3_DR_03_SS_C4_00734	F_12_3_DR_03_SS_C4_01249;F_12_3_DR_03_SS_C4_00270;F_12_3_DR_03_SS_C4_01250;F_12_3_DR_03_SS_C4_00409	F_12_3_DR_03_SS_C4_00735;F_12_3_DR_03_SS_C4_00736	F_12_3_DR_03_SS_C4_00446	F_12_3_DR_03_SS_C4_01867	F_12_3_DR_03_SS_C4_00508	F_12_3_DR_03_SS_C4_00016;F_12_3_DR_03_SS_C4_00583	F_12_3_DR_03_SS_C4_00583	F_12_3_DR_03_SS_C4_00407	spontaneous	F_12_3_DR_03_SS_C4_01171	F_12_3_DR_03_SS_C4_00722	F_12_3_DR_03_SS_C4_00881	F_12_3_DR_03_SS_C4_00390	F_12_3_DR_03_SS_C4_00881;F_12_3_DR_03_SS_C4_00543	F_12_3_DR_03_SS_C4_00881		F_12_3_DR_03_SS_C4_01850			F_12_3_DR_03_SS_C4_01539				F_12_3_DR_03_SS_C4_00315;F_12_3_DR_03_SS_C4_01425	F_12_3_DR_03_SS_C4_01425	F_12_3_DR_03_SS_C4_00314	F_12_3_DR_03_SS_C4_01179	F_12_3_DR_03_SS_C4_01179	F_12_3_DR_03_SS_C4_01171	F_12_3_DR_03_SS_C4_00119;F_12_3_DR_03_SS_C4_01115	F_12_3_DR_03_SS_C4_01115	F_12_3_DR_03_SS_C4_00119;F_12_3_DR_03_SS_C4_01115	F_12_3_DR_03_SS_C4_01115	F_12_3_DR_03_SS_C4_01115	F_12_3_DR_03_SS_C4_01115	F_12_3_DR_03_SS_C4_01115	F_12_3_DR_03_SS_C4_01115	F_12_3_DR_03_SS_C4_01115	spontaneous	spontaneous	spontaneous	F_12_3_DR_03_SS_C4_00110	F_12_3_DR_03_SS_C4_01125;F_12_3_DR_03_SS_C4_01867;F_12_3_DR_03_SS_C4_00803	F_12_3_DR_03_SS_C4_00201	F_12_3_DR_03_SS_C4_01125;F_12_3_DR_03_SS_C4_00260	F_12_3_DR_03_SS_C4_00920;F_12_3_DR_03_SS_C4_01655		F_12_3_DR_03_SS_C4_01591	F_12_3_DR_03_SS_C4_00949;F_12_3_DR_03_SS_C4_01669	F_12_3_DR_03_SS_C4_01655	F_12_3_DR_03_SS_C4_01785;F_12_3_DR_03_SS_C4_00992	F_12_3_DR_03_SS_C4_01850;F_12_3_DR_03_SS_C4_01930	F_12_3_DR_03_SS_C4_01464;F_12_3_DR_03_SS_C4_00825;F_12_3_DR_03_SS_C4_01842	F_12_3_DR_03_SS_C4_01464		F_12_3_DR_03_SS_C4_01591	F_12_3_DR_03_SS_C4_01464;F_12_3_DR_03_SS_C4_00825;F_12_3_DR_03_SS_C4_01842		F_12_3_DR_03_SS_C4_01464	F_12_3_DR_03_SS_C4_01464	F_12_3_DR_03_SS_C4_01464;F_12_3_DR_03_SS_C4_00825;F_12_3_DR_03_SS_C4_01842	F_12_3_DR_03_SS_C4_01464;F_12_3_DR_03_SS_C4_01591	F_12_3_DR_03_SS_C4_01464;F_12_3_DR_03_SS_C4_01659	F_12_3_DR_03_SS_C4_01464	F_12_3_DR_03_SS_C4_01464	F_12_3_DR_03_SS_C4_01659;F_12_3_DR_03_SS_C4_00636	F_12_3_DR_03_SS_C4_00474;F_12_3_DR_03_SS_C4_00273;F_12_3_DR_03_SS_C4_01836;F_12_3_DR_03_SS_C4_01213;F_12_3_DR_03_SS_C4_01314	F_12_3_DR_03_SS_C4_01659	F_12_3_DR_03_SS_C4_01171	F_12_3_DR_03_SS_C4_00345	F_12_3_DR_03_SS_C4_01171	F_12_3_DR_03_SS_C4_01171;F_12_3_DR_03_SS_C4_00588;F_12_3_DR_03_SS_C4_01428;F_12_3_DR_03_SS_C4_01051	F_12_3_DR_03_SS_C4_01171;F_12_3_DR_03_SS_C4_00588;F_12_3_DR_03_SS_C4_01428	F_12_3_DR_03_SS_C4_01051	F_12_3_DR_03_SS_C4_01051;F_12_3_DR_03_SS_C4_01590	F_12_3_DR_03_SS_C4_01590	F_12_3_DR_03_SS_C4_00345	spontaneous	spontaneous	F_12_3_DR_03_SS_C4_00864	F_12_3_DR_03_SS_C4_00864	spontaneous	F_12_3_DR_03_SS_C4_01597	F_12_3_DR_03_SS_C4_01595	F_12_3_DR_03_SS_C4_00737	F_12_3_DR_03_SS_C4_00254	F_12_3_DR_03_SS_C4_00254					F_12_3_DR_03_SS_C4_01541	F_12_3_DR_03_SS_C4_00269	F_12_3_DR_03_SS_C4_00269	F_12_3_DR_03_SS_C4_00464;F_12_3_DR_03_SS_C4_00466;F_12_3_DR_03_SS_C4_00465	F_12_3_DR_03_SS_C4_00464		F_12_3_DR_03_SS_C4_01659	F_12_3_DR_03_SS_C4_01148;F_12_3_DR_03_SS_C4_00994;F_12_3_DR_03_SS_C4_00993	F_12_3_DR_03_SS_C4_01148;F_12_3_DR_03_SS_C4_00994;F_12_3_DR_03_SS_C4_00993	F_12_3_DR_03_SS_C4_01148;F_12_3_DR_03_SS_C4_00994;F_12_3_DR_03_SS_C4_00993		F_12_3_DR_03_SS_C4_01148;F_12_3_DR_03_SS_C4_00994;F_12_3_DR_03_SS_C4_00993	F_12_3_DR_03_SS_C4_01148;F_12_3_DR_03_SS_C4_00994;F_12_3_DR_03_SS_C4_00993	F_12_3_DR_03_SS_C4_01204	F_12_3_DR_03_SS_C4_00120	F_12_3_DR_03_SS_C4_01131	F_12_3_DR_03_SS_C4_00201	F_12_3_DR_03_SS_C4_01148;F_12_3_DR_03_SS_C4_00994;F_12_3_DR_03_SS_C4_00993	F_12_3_DR_03_SS_C4_01148;F_12_3_DR_03_SS_C4_00994;F_12_3_DR_03_SS_C4_00993	F_12_3_DR_03_SS_C4_01148;F_12_3_DR_03_SS_C4_00994;F_12_3_DR_03_SS_C4_00993		F_12_3_DR_03_SS_C4_01148;F_12_3_DR_03_SS_C4_00994;F_12_3_DR_03_SS_C4_00993	F_12_3_DR_03_SS_C4_01148;F_12_3_DR_03_SS_C4_00994;F_12_3_DR_03_SS_C4_00993	F_12_3_DR_03_SS_C4_01148;F_12_3_DR_03_SS_C4_00994;F_12_3_DR_03_SS_C4_00993	F_12_3_DR_03_SS_C4_00177	F_12_3_DR_03_SS_C4_00778	F_12_3_DR_03_SS_C4_01572	F_12_3_DR_03_SS_C4_01006	F_12_3_DR_03_SS_C4_01310	F_12_3_DR_03_SS_C4_00823	F_12_3_DR_03_SS_C4_00641;F_12_3_DR_03_SS_C4_00285;F_12_3_DR_03_SS_C4_01422;F_12_3_DR_03_SS_C4_00559	F_12_3_DR_03_SS_C4_00177;F_12_3_DR_03_SS_C4_00430	F_12_3_DR_03_SS_C4_00526;F_12_3_DR_03_SS_C4_01133;F_12_3_DR_03_SS_C4_00192	F_12_3_DR_03_SS_C4_00113;F_12_3_DR_03_SS_C4_00781;F_12_3_DR_03_SS_C4_00112;F_12_3_DR_03_SS_C4_00239;F_12_3_DR_03_SS_C4_00665	F_12_3_DR_03_SS_C4_00819;F_12_3_DR_03_SS_C4_00084;F_12_3_DR_03_SS_C4_00085;F_12_3_DR_03_SS_C4_00816;F_12_3_DR_03_SS_C4_00817;F_12_3_DR_03_SS_C4_00818;F_12_3_DR_03_SS_C4_00088;F_12_3_DR_03_SS_C4_00086;F_12_3_DR_03_SS_C4_00087	F_12_3_DR_03_SS_C4_00020	F_12_3_DR_03_SS_C4_00645	F_12_3_DR_03_SS_C4_00625;F_12_3_DR_03_SS_C4_01847;F_12_3_DR_03_SS_C4_00507	F_12_3_DR_03_SS_C4_00149	F_12_3_DR_03_SS_C4_01518	F_12_3_DR_03_SS_C4_00044;F_12_3_DR_03_SS_C4_00301	F_12_3_DR_03_SS_C4_00277	F_12_3_DR_03_SS_C4_00017;F_12_3_DR_03_SS_C4_00018	F_12_3_DR_03_SS_C4_00084;F_12_3_DR_03_SS_C4_00085;F_12_3_DR_03_SS_C4_00086;F_12_3_DR_03_SS_C4_00087	F_12_3_DR_03_SS_C4_00151	F_12_3_DR_03_SS_C4_00151	F_12_3_DR_03_SS_C4_00018	F_12_3_DR_03_SS_C4_00017			F_12_3_DR_03_SS_C4_00072	F_12_3_DR_03_SS_C4_00059	F_12_3_DR_03_SS_C4_01874	F_12_3_DR_03_SS_C4_01878	F_12_3_DR_03_SS_C4_01881	F_12_3_DR_03_SS_C4_00389	F_12_3_DR_03_SS_C4_01880	F_12_3_DR_03_SS_C4_00654;F_12_3_DR_03_SS_C4_00652;F_12_3_DR_03_SS_C4_00653;F_12_3_DR_03_SS_C4_00650;F_12_3_DR_03_SS_C4_00651	F_12_3_DR_03_SS_C4_00896;F_12_3_DR_03_SS_C4_00113;F_12_3_DR_03_SS_C4_00781;F_12_3_DR_03_SS_C4_00112;F_12_3_DR_03_SS_C4_00239;F_12_3_DR_03_SS_C4_00665;F_12_3_DR_03_SS_C4_01125;F_12_3_DR_03_SS_C4_01791;F_12_3_DR_03_SS_C4_01790	F_12_3_DR_03_SS_C4_01536;F_12_3_DR_03_SS_C4_01886	F_12_3_DR_03_SS_C4_00061	F_12_3_DR_03_SS_C4_00780	F_12_3_DR_03_SS_C4_00188	F_12_3_DR_03_SS_C4_01541	F_12_3_DR_03_SS_C4_01541	F_12_3_DR_03_SS_C4_01541	F_12_3_DR_03_SS_C4_01541	F_12_3_DR_03_SS_C4_01541	F_12_3_DR_03_SS_C4_01617	F_12_3_DR_03_SS_C4_00320	F_12_3_DR_03_SS_C4_00172;F_12_3_DR_03_SS_C4_00809;F_12_3_DR_03_SS_C4_01139;F_12_3_DR_03_SS_C4_01140;F_12_3_DR_03_SS_C4_01141;F_12_3_DR_03_SS_C4_01138	F_12_3_DR_03_SS_C4_01300;F_12_3_DR_03_SS_C4_01204;F_12_3_DR_03_SS_C4_00172;F_12_3_DR_03_SS_C4_00809	F_12_3_DR_03_SS_C4_00149;F_12_3_DR_03_SS_C4_00148	F_12_3_DR_03_SS_C4_00149;F_12_3_DR_03_SS_C4_00148	F_12_3_DR_03_SS_C4_00149;F_12_3_DR_03_SS_C4_00148	F_12_3_DR_03_SS_C4_00149;F_12_3_DR_03_SS_C4_00148	F_12_3_DR_03_SS_C4_00149;F_12_3_DR_03_SS_C4_00148	F_12_3_DR_03_SS_C4_00149;F_12_3_DR_03_SS_C4_00148	F_12_3_DR_03_SS_C4_00149;F_12_3_DR_03_SS_C4_00148	F_12_3_DR_03_SS_C4_00507	F_12_3_DR_03_SS_C4_00507	F_12_3_DR_03_SS_C4_01659;F_12_3_DR_03_SS_C4_00409	F_12_3_DR_03_SS_C4_00119	F_12_3_DR_03_SS_C4_00289	F_12_3_DR_03_SS_C4_01249;F_12_3_DR_03_SS_C4_00270;F_12_3_DR_03_SS_C4_01250		F_12_3_DR_03_SS_C4_00440		F_12_3_DR_03_SS_C4_00095		F_12_3_DR_03_SS_C4_01624	F_12_3_DR_03_SS_C4_01419;F_12_3_DR_03_SS_C4_01417;F_12_3_DR_03_SS_C4_01418;F_12_3_DR_03_SS_C4_00335	F_12_3_DR_03_SS_C4_00706;F_12_3_DR_03_SS_C4_00245;F_12_3_DR_03_SS_C4_01524;F_12_3_DR_03_SS_C4_00803;F_12_3_DR_03_SS_C4_00067	F_12_3_DR_03_SS_C4_00245;F_12_3_DR_03_SS_C4_01524	F_12_3_DR_03_SS_C4_00245;F_12_3_DR_03_SS_C4_01524;F_12_3_DR_03_SS_C4_01525;F_12_3_DR_03_SS_C4_00810	F_12_3_DR_03_SS_C4_00405	F_12_3_DR_03_SS_C4_00742;F_12_3_DR_03_SS_C4_00741	F_12_3_DR_03_SS_C4_00742;F_12_3_DR_03_SS_C4_00741	F_12_3_DR_03_SS_C4_00742;F_12_3_DR_03_SS_C4_00741	F_12_3_DR_03_SS_C4_00742;F_12_3_DR_03_SS_C4_00741	F_12_3_DR_03_SS_C4_00920	F_12_3_DR_03_SS_C4_01462;F_12_3_DR_03_SS_C4_01467;F_12_3_DR_03_SS_C4_01446	F_12_3_DR_03_SS_C4_00201	F_12_3_DR_03_SS_C4_01462;F_12_3_DR_03_SS_C4_01467;F_12_3_DR_03_SS_C4_01446	F_12_3_DR_03_SS_C4_00201	F_12_3_DR_03_SS_C4_01462;F_12_3_DR_03_SS_C4_01467;F_12_3_DR_03_SS_C4_01446	F_12_3_DR_03_SS_C4_00201	F_12_3_DR_03_SS_C4_01462;F_12_3_DR_03_SS_C4_01467;F_12_3_DR_03_SS_C4_01446	F_12_3_DR_03_SS_C4_00201	F_12_3_DR_03_SS_C4_00945	F_12_3_DR_03_SS_C4_00152			F_12_3_DR_03_SS_C4_00735;F_12_3_DR_03_SS_C4_00736		F_12_3_DR_03_SS_C4_00170	F_12_3_DR_03_SS_C4_01945	F_12_3_DR_03_SS_C4_01423;F_12_3_DR_03_SS_C4_01424	F_12_3_DR_03_SS_C4_00654;F_12_3_DR_03_SS_C4_00652;F_12_3_DR_03_SS_C4_00653;F_12_3_DR_03_SS_C4_00650;F_12_3_DR_03_SS_C4_00651		F_12_3_DR_03_SS_C4_00113;F_12_3_DR_03_SS_C4_00781;F_12_3_DR_03_SS_C4_00112;F_12_3_DR_03_SS_C4_00239;F_12_3_DR_03_SS_C4_00665		F_12_3_DR_03_SS_C4_00064	F_12_3_DR_03_SS_C4_00060	F_12_3_DR_03_SS_C4_01551;F_12_3_DR_03_SS_C4_00849	F_12_3_DR_03_SS_C4_01551	F_12_3_DR_03_SS_C4_01610	F_12_3_DR_03_SS_C4_00851	F_12_3_DR_03_SS_C4_00851	F_12_3_DR_03_SS_C4_00851	F_12_3_DR_03_SS_C4_00851	F_12_3_DR_03_SS_C4_00851	F_12_3_DR_03_SS_C4_01909;F_12_3_DR_03_SS_C4_01294	F_12_3_DR_03_SS_C4_00172;F_12_3_DR_03_SS_C4_00809;F_12_3_DR_03_SS_C4_01139;F_12_3_DR_03_SS_C4_01140;F_12_3_DR_03_SS_C4_01141;F_12_3_DR_03_SS_C4_01138	F_12_3_DR_03_SS_C4_01204;F_12_3_DR_03_SS_C4_00172;F_12_3_DR_03_SS_C4_00809	F_12_3_DR_03_SS_C4_00215	F_12_3_DR_03_SS_C4_00215	F_12_3_DR_03_SS_C4_00734	F_12_3_DR_03_SS_C4_01754	F_12_3_DR_03_SS_C4_00991	F_12_3_DR_03_SS_C4_00440		F_12_3_DR_03_SS_C4_00735;F_12_3_DR_03_SS_C4_00736;F_12_3_DR_03_SS_C4_00439	F_12_3_DR_03_SS_C4_00735;F_12_3_DR_03_SS_C4_00736;F_12_3_DR_03_SS_C4_00439	F_12_3_DR_03_SS_C4_01909	F_12_3_DR_03_SS_C4_00433	F_12_3_DR_03_SS_C4_01171;F_12_3_DR_03_SS_C4_01659	F_12_3_DR_03_SS_C4_01504	F_12_3_DR_03_SS_C4_01504	F_12_3_DR_03_SS_C4_01504;F_12_3_DR_03_SS_C4_01508	F_12_3_DR_03_SS_C4_00433	F_12_3_DR_03_SS_C4_01004	F_12_3_DR_03_SS_C4_01262	F_12_3_DR_03_SS_C4_01659	F_12_3_DR_03_SS_C4_01392;F_12_3_DR_03_SS_C4_01635;F_12_3_DR_03_SS_C4_01636	F_12_3_DR_03_SS_C4_01106;F_12_3_DR_03_SS_C4_01085	F_12_3_DR_03_SS_C4_00668;F_12_3_DR_03_SS_C4_00670;F_12_3_DR_03_SS_C4_00671	F_12_3_DR_03_SS_C4_00649	F_12_3_DR_03_SS_C4_00837;F_12_3_DR_03_SS_C4_00113;F_12_3_DR_03_SS_C4_00839;F_12_3_DR_03_SS_C4_00838;F_12_3_DR_03_SS_C4_00840;F_12_3_DR_03_SS_C4_00781;F_12_3_DR_03_SS_C4_00112;F_12_3_DR_03_SS_C4_00836;F_12_3_DR_03_SS_C4_00239;F_12_3_DR_03_SS_C4_00665	F_12_3_DR_03_SS_C4_00837;F_12_3_DR_03_SS_C4_00839;F_12_3_DR_03_SS_C4_00838;F_12_3_DR_03_SS_C4_00836		F_12_3_DR_03_SS_C4_00196	F_12_3_DR_03_SS_C4_01168;F_12_3_DR_03_SS_C4_01535	F_12_3_DR_03_SS_C4_01010	F_12_3_DR_03_SS_C4_01010	F_12_3_DR_03_SS_C4_01110	F_12_3_DR_03_SS_C4_01110	F_12_3_DR_03_SS_C4_00944	F_12_3_DR_03_SS_C4_01520	F_12_3_DR_03_SS_C4_00272	F_12_3_DR_03_SS_C4_01292;F_12_3_DR_03_SS_C4_01262;F_12_3_DR_03_SS_C4_00740;F_12_3_DR_03_SS_C4_00373;F_12_3_DR_03_SS_C4_00934	F_12_3_DR_03_SS_C4_00844;F_12_3_DR_03_SS_C4_01268	F_12_3_DR_03_SS_C4_00735;F_12_3_DR_03_SS_C4_00736	F_12_3_DR_03_SS_C4_00456;F_12_3_DR_03_SS_C4_00457	F_12_3_DR_03_SS_C4_01885;F_12_3_DR_03_SS_C4_00526	F_12_3_DR_03_SS_C4_00113;F_12_3_DR_03_SS_C4_00781;F_12_3_DR_03_SS_C4_00112;F_12_3_DR_03_SS_C4_00239;F_12_3_DR_03_SS_C4_00665		F_12_3_DR_03_SS_C4_01909;F_12_3_DR_03_SS_C4_01294;F_12_3_DR_03_SS_C4_00172	F_12_3_DR_03_SS_C4_00526;F_12_3_DR_03_SS_C4_01133;F_12_3_DR_03_SS_C4_00192	F_12_3_DR_03_SS_C4_00113;F_12_3_DR_03_SS_C4_00781;F_12_3_DR_03_SS_C4_00112;F_12_3_DR_03_SS_C4_00239;F_12_3_DR_03_SS_C4_00665	F_12_3_DR_03_SS_C4_00850	F_12_3_DR_03_SS_C4_00850	F_12_3_DR_03_SS_C4_00850	F_12_3_DR_03_SS_C4_00705;F_12_3_DR_03_SS_C4_00542	F_12_3_DR_03_SS_C4_00511	F_12_3_DR_03_SS_C4_00600	F_12_3_DR_03_SS_C4_00600	F_12_3_DR_03_SS_C4_00601	F_12_3_DR_03_SS_C4_00358	F_12_3_DR_03_SS_C4_01142	F_12_3_DR_03_SS_C4_01774;F_12_3_DR_03_SS_C4_00139;F_12_3_DR_03_SS_C4_01770	F_12_3_DR_03_SS_C4_00494	F_12_3_DR_03_SS_C4_01158;F_12_3_DR_03_SS_C4_00843	F_12_3_DR_03_SS_C4_01950	F_12_3_DR_03_SS_C4_00494	F_12_3_DR_03_SS_C4_00554	F_12_3_DR_03_SS_C4_00554	F_12_3_DR_03_SS_C4_00554	F_12_3_DR_03_SS_C4_01091	F_12_3_DR_03_SS_C4_00837;F_12_3_DR_03_SS_C4_00113;F_12_3_DR_03_SS_C4_00839;F_12_3_DR_03_SS_C4_00838;F_12_3_DR_03_SS_C4_00840;F_12_3_DR_03_SS_C4_00781;F_12_3_DR_03_SS_C4_00112;F_12_3_DR_03_SS_C4_00836;F_12_3_DR_03_SS_C4_00239;F_12_3_DR_03_SS_C4_00665	F_12_3_DR_03_SS_C4_00837;F_12_3_DR_03_SS_C4_00839;F_12_3_DR_03_SS_C4_00838;F_12_3_DR_03_SS_C4_00836	F_12_3_DR_03_SS_C4_01166;F_12_3_DR_03_SS_C4_01298	F_12_3_DR_03_SS_C4_01298	F_12_3_DR_03_SS_C4_01298		F_12_3_DR_03_SS_C4_00405;F_12_3_DR_03_SS_C4_01524	F_12_3_DR_03_SS_C4_01701			F_12_3_DR_03_SS_C4_00312	F_12_3_DR_03_SS_C4_00110	F_12_3_DR_03_SS_C4_01909;F_12_3_DR_03_SS_C4_01347;F_12_3_DR_03_SS_C4_01349;F_12_3_DR_03_SS_C4_01348	F_12_3_DR_03_SS_C4_01392;F_12_3_DR_03_SS_C4_01909;F_12_3_DR_03_SS_C4_00176	F_12_3_DR_03_SS_C4_01885	F_12_3_DR_03_SS_C4_01885	F_12_3_DR_03_SS_C4_01885	F_12_3_DR_03_SS_C4_01885	F_12_3_DR_03_SS_C4_01885	F_12_3_DR_03_SS_C4_01885	F_12_3_DR_03_SS_C4_01885	F_12_3_DR_03_SS_C4_01885	F_12_3_DR_03_SS_C4_01885	F_12_3_DR_03_SS_C4_01419;F_12_3_DR_03_SS_C4_01417;F_12_3_DR_03_SS_C4_01418	F_12_3_DR_03_SS_C4_00083	F_12_3_DR_03_SS_C4_00110;F_12_3_DR_03_SS_C4_00447;F_12_3_DR_03_SS_C4_01824			spontaneous				F_12_3_DR_03_SS_C4_01300		F_12_3_DR_03_SS_C4_00445	F_12_3_DR_03_SS_C4_00445	F_12_3_DR_03_SS_C4_00454	F_12_3_DR_03_SS_C4_00305	F_12_3_DR_03_SS_C4_00454	F_12_3_DR_03_SS_C4_00405			spontaneous	spontaneous	F_12_3_DR_03_SS_C4_00200						F_12_3_DR_03_SS_C4_00491			spontaneous									F_12_3_DR_03_SS_C4_01846	F_12_3_DR_03_SS_C4_01847					F_12_3_DR_03_SS_C4_01280;F_12_3_DR_03_SS_C4_00655	F_12_3_DR_03_SS_C4_01280;F_12_3_DR_03_SS_C4_00655			F_12_3_DR_03_SS_C4_00278		F_12_3_DR_03_SS_C4_00543	F_12_3_DR_03_SS_C4_00402								F_12_3_DR_03_SS_C4_00433	F_12_3_DR_03_SS_C4_01845					F_12_3_DR_03_SS_C4_01392;F_12_3_DR_03_SS_C4_00405		F_12_3_DR_03_SS_C4_00445	F_12_3_DR_03_SS_C4_00445		F_12_3_DR_03_SS_C4_00204				F_12_3_DR_03_SS_C4_00363		F_12_3_DR_03_SS_C4_00706			F_12_3_DR_03_SS_C4_00864	F_12_3_DR_03_SS_C4_00864	F_12_3_DR_03_SS_C4_00864					F_12_3_DR_03_SS_C4_01171							F_12_3_DR_03_SS_C4_00796	F_12_3_DR_03_SS_C4_00797	F_12_3_DR_03_SS_C4_00795					F_12_3_DR_03_SS_C4_00798						F_12_3_DR_03_SS_C4_00445					F_12_3_DR_03_SS_C4_00312	F_12_3_DR_03_SS_C4_00312		F_12_3_DR_03_SS_C4_00751		F_12_3_DR_03_SS_C4_00831		F_12_3_DR_03_SS_C4_00329					F_12_3_DR_03_SS_C4_00346						F_12_3_DR_03_SS_C4_00305					F_12_3_DR_03_SS_C4_00312			F_12_3_DR_03_SS_C4_00312	F_12_3_DR_03_SS_C4_00797	F_12_3_DR_03_SS_C4_00797	F_12_3_DR_03_SS_C4_00896;F_12_3_DR_03_SS_C4_00892	F_12_3_DR_03_SS_C4_00044;F_12_3_DR_03_SS_C4_00301				F_12_3_DR_03_SS_C4_00751				spontaneous				F_12_3_DR_03_SS_C4_00312		F_12_3_DR_03_SS_C4_01312	F_12_3_DR_03_SS_C4_01312	F_12_3_DR_03_SS_C4_01103		F_12_3_DR_03_SS_C4_01788		F_12_3_DR_03_SS_C4_00130				F_12_3_DR_03_SS_C4_01312	F_12_3_DR_03_SS_C4_01312	F_12_3_DR_03_SS_C4_01271	F_12_3_DR_03_SS_C4_00460	F_12_3_DR_03_SS_C4_00461;F_12_3_DR_03_SS_C4_00462	F_12_3_DR_03_SS_C4_01311	F_12_3_DR_03_SS_C4_00134	F_12_3_DR_03_SS_C4_00190			F_12_3_DR_03_SS_C4_00131	F_12_3_DR_03_SS_C4_00132		F_12_3_DR_03_SS_C4_00536		F_12_3_DR_03_SS_C4_00536		F_12_3_DR_03_SS_C4_00890	F_12_3_DR_03_SS_C4_00890		F_12_3_DR_03_SS_C4_00189	F_12_3_DR_03_SS_C4_00192	F_12_3_DR_03_SS_C4_00184;F_12_3_DR_03_SS_C4_00186	F_12_3_DR_03_SS_C4_00184;F_12_3_DR_03_SS_C4_00186	F_12_3_DR_03_SS_C4_00187	F_12_3_DR_03_SS_C4_00459	F_12_3_DR_03_SS_C4_00164	F_12_3_DR_03_SS_C4_00134		F_12_3_DR_03_SS_C4_00021	F_12_3_DR_03_SS_C4_00309	F_12_3_DR_03_SS_C4_00520	F_12_3_DR_03_SS_C4_00134	F_12_3_DR_03_SS_C4_01075	F_12_3_DR_03_SS_C4_01581	F_12_3_DR_03_SS_C4_00458	F_12_3_DR_03_SS_C4_00182;F_12_3_DR_03_SS_C4_00183	F_12_3_DR_03_SS_C4_00183	F_12_3_DR_03_SS_C4_00182;F_12_3_DR_03_SS_C4_00183	F_12_3_DR_03_SS_C4_00185		F_12_3_DR_03_SS_C4_00133	F_12_3_DR_03_SS_C4_00456;F_12_3_DR_03_SS_C4_00457	F_12_3_DR_03_SS_C4_00192		F_12_3_DR_03_SS_C4_01956	F_12_3_DR_03_SS_C4_01957	F_12_3_DR_03_SS_C4_00560	F_12_3_DR_03_SS_C4_01568									F_12_3_DR_03_SS_C4_00797																														F_12_3_DR_03_SS_C4_01254					F_12_3_DR_03_SS_C4_01201																														F_12_3_DR_03_SS_C4_00270;F_12_3_DR_03_SS_C4_01588														F_12_3_DR_03_SS_C4_00445																						F_12_3_DR_03_SS_C4_00189																F_12_3_DR_03_SS_C4_00278			F_12_3_DR_03_SS_C4_01351																														F_12_3_DR_03_SS_C4_00861															F_12_3_DR_03_SS_C4_00706																			F_12_3_DR_03_SS_C4_00092	F_12_3_DR_03_SS_C4_01662		F_12_3_DR_03_SS_C4_01662	F_12_3_DR_03_SS_C4_01662																			F_12_3_DR_03_SS_C4_01201	F_12_3_DR_03_SS_C4_01201																			F_12_3_DR_03_SS_C4_00602																			F_12_3_DR_03_SS_C4_01553				F_12_3_DR_03_SS_C4_00092									F_12_3_DR_03_SS_C4_01201	F_12_3_DR_03_SS_C4_01201;F_12_3_DR_03_SS_C4_01867							F_12_3_DR_03_SS_C4_01193		F_12_3_DR_03_SS_C4_00024	F_12_3_DR_03_SS_C4_01819						F_12_3_DR_03_SS_C4_00314					F_12_3_DR_03_SS_C4_01030	F_12_3_DR_03_SS_C4_01499			F_12_3_DR_03_SS_C4_00837;F_12_3_DR_03_SS_C4_00839;F_12_3_DR_03_SS_C4_00838;F_12_3_DR_03_SS_C4_00836																																						F_12_3_DR_03_SS_C4_00735;F_12_3_DR_03_SS_C4_01641;F_12_3_DR_03_SS_C4_00736;F_12_3_DR_03_SS_C4_00411;F_12_3_DR_03_SS_C4_01702;F_12_3_DR_03_SS_C4_00410;F_12_3_DR_03_SS_C4_00412	F_12_3_DR_03_SS_C4_01009						F_12_3_DR_03_SS_C4_00348								F_12_3_DR_03_SS_C4_00706									spontaneous		spontaneous																																						F_12_3_DR_03_SS_C4_00113;F_12_3_DR_03_SS_C4_00781;F_12_3_DR_03_SS_C4_00112;F_12_3_DR_03_SS_C4_00239;F_12_3_DR_03_SS_C4_00665;F_12_3_DR_03_SS_C4_00237;F_12_3_DR_03_SS_C4_01072;F_12_3_DR_03_SS_C4_00027;F_12_3_DR_03_SS_C4_01074;F_12_3_DR_03_SS_C4_00238;F_12_3_DR_03_SS_C4_01556;F_12_3_DR_03_SS_C4_01073;F_12_3_DR_03_SS_C4_01557;F_12_3_DR_03_SS_C4_00240			F_12_3_DR_03_SS_C4_00429													F_12_3_DR_03_SS_C4_00668;F_12_3_DR_03_SS_C4_00670;F_12_3_DR_03_SS_C4_00671				F_12_3_DR_03_SS_C4_00112;F_12_3_DR_03_SS_C4_00239									F_12_3_DR_03_SS_C4_00988								F_12_3_DR_03_SS_C4_00118																				F_12_3_DR_03_SS_C4_01659;F_12_3_DR_03_SS_C4_00409											F_12_3_DR_03_SS_C4_00526																							F_12_3_DR_03_SS_C4_00583	spontaneous											spontaneous			F_12_3_DR_03_SS_C4_00737							F_12_3_DR_03_SS_C4_00706					F_12_3_DR_03_SS_C4_00643;F_12_3_DR_03_SS_C4_00432							F_12_3_DR_03_SS_C4_01256			F_12_3_DR_03_SS_C4_01655		F_12_3_DR_03_SS_C4_01785;F_12_3_DR_03_SS_C4_00992		F_12_3_DR_03_SS_C4_00861	F_12_3_DR_03_SS_C4_01204;F_12_3_DR_03_SS_C4_00172;F_12_3_DR_03_SS_C4_00809					F_12_3_DR_03_SS_C4_00190						F_12_3_DR_03_SS_C4_00712					F_12_3_DR_03_SS_C4_00706	F_12_3_DR_03_SS_C4_00706	F_12_3_DR_03_SS_C4_00706		F_12_3_DR_03_SS_C4_00706	F_12_3_DR_03_SS_C4_00706	F_12_3_DR_03_SS_C4_00706	F_12_3_DR_03_SS_C4_00706	F_12_3_DR_03_SS_C4_00706						F_12_3_DR_03_SS_C4_01249;F_12_3_DR_03_SS_C4_00270;F_12_3_DR_03_SS_C4_01659;F_12_3_DR_03_SS_C4_01250;F_12_3_DR_03_SS_C4_00409	F_12_3_DR_03_SS_C4_01249;F_12_3_DR_03_SS_C4_00270;F_12_3_DR_03_SS_C4_01659;F_12_3_DR_03_SS_C4_01250;F_12_3_DR_03_SS_C4_00409	F_12_3_DR_03_SS_C4_01249;F_12_3_DR_03_SS_C4_00270;F_12_3_DR_03_SS_C4_01659;F_12_3_DR_03_SS_C4_01250;F_12_3_DR_03_SS_C4_00409	F_12_3_DR_03_SS_C4_01249;F_12_3_DR_03_SS_C4_00270;F_12_3_DR_03_SS_C4_01659;F_12_3_DR_03_SS_C4_01250;F_12_3_DR_03_SS_C4_00409	F_12_3_DR_03_SS_C4_01249;F_12_3_DR_03_SS_C4_00270;F_12_3_DR_03_SS_C4_01659;F_12_3_DR_03_SS_C4_01250;F_12_3_DR_03_SS_C4_00409	F_12_3_DR_03_SS_C4_01249;F_12_3_DR_03_SS_C4_00270;F_12_3_DR_03_SS_C4_01659;F_12_3_DR_03_SS_C4_01250;F_12_3_DR_03_SS_C4_00409	F_12_3_DR_03_SS_C4_01249;F_12_3_DR_03_SS_C4_00270;F_12_3_DR_03_SS_C4_01659;F_12_3_DR_03_SS_C4_01250;F_12_3_DR_03_SS_C4_00409	F_12_3_DR_03_SS_C4_01249;F_12_3_DR_03_SS_C4_00270;F_12_3_DR_03_SS_C4_01659;F_12_3_DR_03_SS_C4_01250;F_12_3_DR_03_SS_C4_00409	F_12_3_DR_03_SS_C4_01249;F_12_3_DR_03_SS_C4_00270;F_12_3_DR_03_SS_C4_01659;F_12_3_DR_03_SS_C4_01250;F_12_3_DR_03_SS_C4_00409		F_12_3_DR_03_SS_C4_00706	F_12_3_DR_03_SS_C4_00706								F_12_3_DR_03_SS_C4_00025;F_12_3_DR_03_SS_C4_01345															F_12_3_DR_03_SS_C4_00305								F_12_3_DR_03_SS_C4_01003																																			F_12_3_DR_03_SS_C4_01531;F_12_3_DR_03_SS_C4_00404																												F_12_3_DR_03_SS_C4_01351	F_12_3_DR_03_SS_C4_01351	F_12_3_DR_03_SS_C4_01351	F_12_3_DR_03_SS_C4_01351	F_12_3_DR_03_SS_C4_01351	F_12_3_DR_03_SS_C4_01351	F_12_3_DR_03_SS_C4_01351	F_12_3_DR_03_SS_C4_01351	F_12_3_DR_03_SS_C4_01351	F_12_3_DR_03_SS_C4_01351																														F_12_3_DR_03_SS_C4_00861	F_12_3_DR_03_SS_C4_00861		F_12_3_DR_03_SS_C4_01204;F_12_3_DR_03_SS_C4_00172;F_12_3_DR_03_SS_C4_00809																											F_12_3_DR_03_SS_C4_00167																						F_12_3_DR_03_SS_C4_00819;F_12_3_DR_03_SS_C4_00084;F_12_3_DR_03_SS_C4_00085;F_12_3_DR_03_SS_C4_00816;F_12_3_DR_03_SS_C4_00817;F_12_3_DR_03_SS_C4_00818;F_12_3_DR_03_SS_C4_00088;F_12_3_DR_03_SS_C4_00086;F_12_3_DR_03_SS_C4_00087	F_12_3_DR_03_SS_C4_00819;F_12_3_DR_03_SS_C4_00084;F_12_3_DR_03_SS_C4_00085;F_12_3_DR_03_SS_C4_00816;F_12_3_DR_03_SS_C4_00817;F_12_3_DR_03_SS_C4_00818;F_12_3_DR_03_SS_C4_00088;F_12_3_DR_03_SS_C4_00086;F_12_3_DR_03_SS_C4_00087	F_12_3_DR_03_SS_C4_00819;F_12_3_DR_03_SS_C4_00084;F_12_3_DR_03_SS_C4_00085;F_12_3_DR_03_SS_C4_00816;F_12_3_DR_03_SS_C4_00817;F_12_3_DR_03_SS_C4_00818;F_12_3_DR_03_SS_C4_00088;F_12_3_DR_03_SS_C4_00086;F_12_3_DR_03_SS_C4_00087		F_12_3_DR_03_SS_C4_00819;F_12_3_DR_03_SS_C4_00084;F_12_3_DR_03_SS_C4_00085;F_12_3_DR_03_SS_C4_00816;F_12_3_DR_03_SS_C4_00817;F_12_3_DR_03_SS_C4_00818;F_12_3_DR_03_SS_C4_00088;F_12_3_DR_03_SS_C4_00086;F_12_3_DR_03_SS_C4_00087	F_12_3_DR_03_SS_C4_00819;F_12_3_DR_03_SS_C4_00084;F_12_3_DR_03_SS_C4_00085;F_12_3_DR_03_SS_C4_00816;F_12_3_DR_03_SS_C4_00817;F_12_3_DR_03_SS_C4_00818;F_12_3_DR_03_SS_C4_00088;F_12_3_DR_03_SS_C4_00086;F_12_3_DR_03_SS_C4_00087	F_12_3_DR_03_SS_C4_00819;F_12_3_DR_03_SS_C4_00084;F_12_3_DR_03_SS_C4_00085;F_12_3_DR_03_SS_C4_00816;F_12_3_DR_03_SS_C4_00817;F_12_3_DR_03_SS_C4_00818;F_12_3_DR_03_SS_C4_00088;F_12_3_DR_03_SS_C4_00086;F_12_3_DR_03_SS_C4_00087	F_12_3_DR_03_SS_C4_00819;F_12_3_DR_03_SS_C4_00084;F_12_3_DR_03_SS_C4_00085;F_12_3_DR_03_SS_C4_00816;F_12_3_DR_03_SS_C4_00817;F_12_3_DR_03_SS_C4_00818;F_12_3_DR_03_SS_C4_00088;F_12_3_DR_03_SS_C4_00086;F_12_3_DR_03_SS_C4_00087	F_12_3_DR_03_SS_C4_00819;F_12_3_DR_03_SS_C4_00084;F_12_3_DR_03_SS_C4_00085;F_12_3_DR_03_SS_C4_00816;F_12_3_DR_03_SS_C4_00817;F_12_3_DR_03_SS_C4_00818;F_12_3_DR_03_SS_C4_00088;F_12_3_DR_03_SS_C4_00086;F_12_3_DR_03_SS_C4_00087		F_12_3_DR_03_SS_C4_00819;F_12_3_DR_03_SS_C4_00084;F_12_3_DR_03_SS_C4_00085;F_12_3_DR_03_SS_C4_00816;F_12_3_DR_03_SS_C4_00817;F_12_3_DR_03_SS_C4_00818;F_12_3_DR_03_SS_C4_00088;F_12_3_DR_03_SS_C4_00086;F_12_3_DR_03_SS_C4_00087	F_12_3_DR_03_SS_C4_00819;F_12_3_DR_03_SS_C4_00084;F_12_3_DR_03_SS_C4_00085;F_12_3_DR_03_SS_C4_00816;F_12_3_DR_03_SS_C4_00817;F_12_3_DR_03_SS_C4_00818;F_12_3_DR_03_SS_C4_00088;F_12_3_DR_03_SS_C4_00086;F_12_3_DR_03_SS_C4_00087	F_12_3_DR_03_SS_C4_00819;F_12_3_DR_03_SS_C4_00084;F_12_3_DR_03_SS_C4_00085;F_12_3_DR_03_SS_C4_00816;F_12_3_DR_03_SS_C4_00817;F_12_3_DR_03_SS_C4_00818;F_12_3_DR_03_SS_C4_00088;F_12_3_DR_03_SS_C4_00086;F_12_3_DR_03_SS_C4_00087																			F_12_3_DR_03_SS_C4_01499												F_12_3_DR_03_SS_C4_00706																																				F_12_3_DR_03_SS_C4_01867	F_12_3_DR_03_SS_C4_00861																			F_12_3_DR_03_SS_C4_00170				F_12_3_DR_03_SS_C4_00092																																			F_12_3_DR_03_SS_C4_01249;F_12_3_DR_03_SS_C4_00270;F_12_3_DR_03_SS_C4_01659;F_12_3_DR_03_SS_C4_01250;F_12_3_DR_03_SS_C4_00409	F_12_3_DR_03_SS_C4_01249;F_12_3_DR_03_SS_C4_00270;F_12_3_DR_03_SS_C4_01659;F_12_3_DR_03_SS_C4_01250;F_12_3_DR_03_SS_C4_00409	F_12_3_DR_03_SS_C4_01249;F_12_3_DR_03_SS_C4_00270;F_12_3_DR_03_SS_C4_01659;F_12_3_DR_03_SS_C4_01250;F_12_3_DR_03_SS_C4_00409	F_12_3_DR_03_SS_C4_01249;F_12_3_DR_03_SS_C4_00270;F_12_3_DR_03_SS_C4_01659;F_12_3_DR_03_SS_C4_01250;F_12_3_DR_03_SS_C4_00409													F_12_3_DR_03_SS_C4_00231	F_12_3_DR_03_SS_C4_00231	F_12_3_DR_03_SS_C4_00231	F_12_3_DR_03_SS_C4_00231	F_12_3_DR_03_SS_C4_01671						F_12_3_DR_03_SS_C4_00445	F_12_3_DR_03_SS_C4_00001;F_12_3_DR_03_SS_C4_01786	F_12_3_DR_03_SS_C4_00001;F_12_3_DR_03_SS_C4_01786	F_12_3_DR_03_SS_C4_00445	F_12_3_DR_03_SS_C4_00445		F_12_3_DR_03_SS_C4_00445	F_12_3_DR_03_SS_C4_00445	F_12_3_DR_03_SS_C4_00134	F_12_3_DR_03_SS_C4_01867	F_12_3_DR_03_SS_C4_00254																F_12_3_DR_03_SS_C4_01491																			spontaneous																															F_12_3_DR_03_SS_C4_01520			F_12_3_DR_03_SS_C4_01774;F_12_3_DR_03_SS_C4_00139;F_12_3_DR_03_SS_C4_01770		F_12_3_DR_03_SS_C4_01249;F_12_3_DR_03_SS_C4_00270;F_12_3_DR_03_SS_C4_01659;F_12_3_DR_03_SS_C4_01250;F_12_3_DR_03_SS_C4_00409																																			F_12_3_DR_03_SS_C4_00362													F_12_3_DR_03_SS_C4_00554
F-12-3-DR-04-SS-C4						F_12_3_DR_04_SS_C4_00415	F_12_3_DR_04_SS_C4_00415					F_12_3_DR_04_SS_C4_01522			F_12_3_DR_04_SS_C4_01522	F_12_3_DR_04_SS_C4_00745	F_12_3_DR_04_SS_C4_00437	F_12_3_DR_04_SS_C4_00437				F_12_3_DR_04_SS_C4_01270;F_12_3_DR_04_SS_C4_01267;F_12_3_DR_04_SS_C4_01269;F_12_3_DR_04_SS_C4_01268			F_12_3_DR_04_SS_C4_00483	F_12_3_DR_04_SS_C4_00031	spontaneous	F_12_3_DR_04_SS_C4_01224;F_12_3_DR_04_SS_C4_01222;F_12_3_DR_04_SS_C4_01223;F_12_3_DR_04_SS_C4_01226;F_12_3_DR_04_SS_C4_00216;F_12_3_DR_04_SS_C4_00471	F_12_3_DR_04_SS_C4_01348;F_12_3_DR_04_SS_C4_01347;F_12_3_DR_04_SS_C4_01428	F_12_3_DR_04_SS_C4_01643	F_12_3_DR_04_SS_C4_01643	F_12_3_DR_04_SS_C4_01643	F_12_3_DR_04_SS_C4_01643	F_12_3_DR_04_SS_C4_01736	F_12_3_DR_04_SS_C4_02023;F_12_3_DR_04_SS_C4_02022;F_12_3_DR_04_SS_C4_01962			F_12_3_DR_04_SS_C4_01351	F_12_3_DR_04_SS_C4_01351	F_12_3_DR_04_SS_C4_01351	F_12_3_DR_04_SS_C4_01620;F_12_3_DR_04_SS_C4_01130	F_12_3_DR_04_SS_C4_01270;F_12_3_DR_04_SS_C4_01268;F_12_3_DR_04_SS_C4_01710	F_12_3_DR_04_SS_C4_01088;F_12_3_DR_04_SS_C4_01058;F_12_3_DR_04_SS_C4_01935;F_12_3_DR_04_SS_C4_00700	F_12_3_DR_04_SS_C4_01058;F_12_3_DR_04_SS_C4_01935;F_12_3_DR_04_SS_C4_00700	F_12_3_DR_04_SS_C4_01152	F_12_3_DR_04_SS_C4_00930;F_12_3_DR_04_SS_C4_00702	F_12_3_DR_04_SS_C4_00477		F_12_3_DR_04_SS_C4_01549	F_12_3_DR_04_SS_C4_01549	F_12_3_DR_04_SS_C4_00266;F_12_3_DR_04_SS_C4_01124	F_12_3_DR_04_SS_C4_00925	F_12_3_DR_04_SS_C4_00720;F_12_3_DR_04_SS_C4_00511;F_12_3_DR_04_SS_C4_01314;F_12_3_DR_04_SS_C4_00433	F_12_3_DR_04_SS_C4_01752;F_12_3_DR_04_SS_C4_00874;F_12_3_DR_04_SS_C4_00601	F_12_3_DR_04_SS_C4_01029	F_12_3_DR_04_SS_C4_01029	F_12_3_DR_04_SS_C4_00851	F_12_3_DR_04_SS_C4_01239	F_12_3_DR_04_SS_C4_00431	F_12_3_DR_04_SS_C4_01186;F_12_3_DR_04_SS_C4_00772	F_12_3_DR_04_SS_C4_00252	F_12_3_DR_04_SS_C4_01459	F_12_3_DR_04_SS_C4_01738	F_12_3_DR_04_SS_C4_01034	F_12_3_DR_04_SS_C4_01032	F_12_3_DR_04_SS_C4_01032;F_12_3_DR_04_SS_C4_01031	F_12_3_DR_04_SS_C4_01267;F_12_3_DR_04_SS_C4_01268	F_12_3_DR_04_SS_C4_01207;F_12_3_DR_04_SS_C4_01206;F_12_3_DR_04_SS_C4_01210;F_12_3_DR_04_SS_C4_01209	F_12_3_DR_04_SS_C4_00800	F_12_3_DR_04_SS_C4_01240;F_12_3_DR_04_SS_C4_00519	F_12_3_DR_04_SS_C4_01390	F_12_3_DR_04_SS_C4_00310;F_12_3_DR_04_SS_C4_00311;F_12_3_DR_04_SS_C4_00312;F_12_3_DR_04_SS_C4_00690;F_12_3_DR_04_SS_C4_00691;F_12_3_DR_04_SS_C4_00313;F_12_3_DR_04_SS_C4_00808;F_12_3_DR_04_SS_C4_00314;F_12_3_DR_04_SS_C4_01697	F_12_3_DR_04_SS_C4_00310;F_12_3_DR_04_SS_C4_00311;F_12_3_DR_04_SS_C4_00312;F_12_3_DR_04_SS_C4_00313	F_12_3_DR_04_SS_C4_01814	F_12_3_DR_04_SS_C4_00031;F_12_3_DR_04_SS_C4_00382	F_12_3_DR_04_SS_C4_01496		F_12_3_DR_04_SS_C4_00382	F_12_3_DR_04_SS_C4_01507	F_12_3_DR_04_SS_C4_01507	F_12_3_DR_04_SS_C4_01507	F_12_3_DR_04_SS_C4_01507	F_12_3_DR_04_SS_C4_01507		F_12_3_DR_04_SS_C4_00453	F_12_3_DR_04_SS_C4_01167	F_12_3_DR_04_SS_C4_01250	F_12_3_DR_04_SS_C4_01250	F_12_3_DR_04_SS_C4_01250	F_12_3_DR_04_SS_C4_01250	F_12_3_DR_04_SS_C4_01250	F_12_3_DR_04_SS_C4_01250	F_12_3_DR_04_SS_C4_01250	F_12_3_DR_04_SS_C4_01250	F_12_3_DR_04_SS_C4_01250	F_12_3_DR_04_SS_C4_01250	F_12_3_DR_04_SS_C4_01250	F_12_3_DR_04_SS_C4_01250	F_12_3_DR_04_SS_C4_01250	F_12_3_DR_04_SS_C4_01250;F_12_3_DR_04_SS_C4_00463	F_12_3_DR_04_SS_C4_00926	F_12_3_DR_04_SS_C4_01661	F_12_3_DR_04_SS_C4_01044				F_12_3_DR_04_SS_C4_00340	F_12_3_DR_04_SS_C4_00893	F_12_3_DR_04_SS_C4_00894	F_12_3_DR_04_SS_C4_00690;F_12_3_DR_04_SS_C4_00691;F_12_3_DR_04_SS_C4_00808;F_12_3_DR_04_SS_C4_01697;F_12_3_DR_04_SS_C4_00507;F_12_3_DR_04_SS_C4_00191;F_12_3_DR_04_SS_C4_01965;F_12_3_DR_04_SS_C4_00689;F_12_3_DR_04_SS_C4_00508	F_12_3_DR_04_SS_C4_01939;F_12_3_DR_04_SS_C4_01611	F_12_3_DR_04_SS_C4_01688	F_12_3_DR_04_SS_C4_01783			F_12_3_DR_04_SS_C4_01386	F_12_3_DR_04_SS_C4_00531	F_12_3_DR_04_SS_C4_00690;F_12_3_DR_04_SS_C4_00691;F_12_3_DR_04_SS_C4_00808;F_12_3_DR_04_SS_C4_01697	F_12_3_DR_04_SS_C4_00117	F_12_3_DR_04_SS_C4_00567;F_12_3_DR_04_SS_C4_01236	F_12_3_DR_04_SS_C4_00352;F_12_3_DR_04_SS_C4_00449	F_12_3_DR_04_SS_C4_00352	F_12_3_DR_04_SS_C4_00690;F_12_3_DR_04_SS_C4_00691;F_12_3_DR_04_SS_C4_00808;F_12_3_DR_04_SS_C4_01697;F_12_3_DR_04_SS_C4_01965;F_12_3_DR_04_SS_C4_01966	F_12_3_DR_04_SS_C4_00690;F_12_3_DR_04_SS_C4_00808	spontaneous			F_12_3_DR_04_SS_C4_01258	F_12_3_DR_04_SS_C4_01258	F_12_3_DR_04_SS_C4_01258					spontaneous	F_12_3_DR_04_SS_C4_01065	F_12_3_DR_04_SS_C4_01065		F_12_3_DR_04_SS_C4_00118;F_12_3_DR_04_SS_C4_00119	F_12_3_DR_04_SS_C4_00555;F_12_3_DR_04_SS_C4_00589	F_12_3_DR_04_SS_C4_01111	F_12_3_DR_04_SS_C4_00688	F_12_3_DR_04_SS_C4_01348;F_12_3_DR_04_SS_C4_01347			F_12_3_DR_04_SS_C4_01207;F_12_3_DR_04_SS_C4_01206;F_12_3_DR_04_SS_C4_01210;F_12_3_DR_04_SS_C4_01209					F_12_3_DR_04_SS_C4_00776	F_12_3_DR_04_SS_C4_00651	F_12_3_DR_04_SS_C4_01755			F_12_3_DR_04_SS_C4_00468	spontaneous	F_12_3_DR_04_SS_C4_01608;F_12_3_DR_04_SS_C4_00149	F_12_3_DR_04_SS_C4_00688	F_12_3_DR_04_SS_C4_00688;F_12_3_DR_04_SS_C4_01252;F_12_3_DR_04_SS_C4_00580	F_12_3_DR_04_SS_C4_01209;F_12_3_DR_04_SS_C4_00149;F_12_3_DR_04_SS_C4_00749;F_12_3_DR_04_SS_C4_01473;F_12_3_DR_04_SS_C4_01471;F_12_3_DR_04_SS_C4_00629;F_12_3_DR_04_SS_C4_01472	F_12_3_DR_04_SS_C4_01677;F_12_3_DR_04_SS_C4_01572	F_12_3_DR_04_SS_C4_01350	F_12_3_DR_04_SS_C4_00930	F_12_3_DR_04_SS_C4_00542	F_12_3_DR_04_SS_C4_00542		F_12_3_DR_04_SS_C4_00322	F_12_3_DR_04_SS_C4_00252;F_12_3_DR_04_SS_C4_01459	F_12_3_DR_04_SS_C4_01459	F_12_3_DR_04_SS_C4_00449	F_12_3_DR_04_SS_C4_00322	F_12_3_DR_04_SS_C4_00690;F_12_3_DR_04_SS_C4_00691;F_12_3_DR_04_SS_C4_00808;F_12_3_DR_04_SS_C4_01697;F_12_3_DR_04_SS_C4_01517		F_12_3_DR_04_SS_C4_01697;F_12_3_DR_04_SS_C4_00689;F_12_3_DR_04_SS_C4_00557;F_12_3_DR_04_SS_C4_00556		F_12_3_DR_04_SS_C4_01563	F_12_3_DR_04_SS_C4_00281	F_12_3_DR_04_SS_C4_00477	F_12_3_DR_04_SS_C4_00477	F_12_3_DR_04_SS_C4_00658	F_12_3_DR_04_SS_C4_00658	F_12_3_DR_04_SS_C4_01828;F_12_3_DR_04_SS_C4_01288	F_12_3_DR_04_SS_C4_00149	F_12_3_DR_04_SS_C4_00380	F_12_3_DR_04_SS_C4_00589;F_12_3_DR_04_SS_C4_01902;F_12_3_DR_04_SS_C4_01625	F_12_3_DR_04_SS_C4_00702	F_12_3_DR_04_SS_C4_01549		F_12_3_DR_04_SS_C4_01875		F_12_3_DR_04_SS_C4_00310;F_12_3_DR_04_SS_C4_00312	F_12_3_DR_04_SS_C4_01147	F_12_3_DR_04_SS_C4_00773	F_12_3_DR_04_SS_C4_00773	F_12_3_DR_04_SS_C4_00773		F_12_3_DR_04_SS_C4_00773	F_12_3_DR_04_SS_C4_00468	F_12_3_DR_04_SS_C4_00281	F_12_3_DR_04_SS_C4_00641	F_12_3_DR_04_SS_C4_02019;F_12_3_DR_04_SS_C4_02014	F_12_3_DR_04_SS_C4_02019;F_12_3_DR_04_SS_C4_02014	F_12_3_DR_04_SS_C4_01348;F_12_3_DR_04_SS_C4_01347	F_12_3_DR_04_SS_C4_00147	F_12_3_DR_04_SS_C4_01782	F_12_3_DR_04_SS_C4_00155		F_12_3_DR_04_SS_C4_01185			F_12_3_DR_04_SS_C4_00198;F_12_3_DR_04_SS_C4_00199	F_12_3_DR_04_SS_C4_01818	F_12_3_DR_04_SS_C4_00198;F_12_3_DR_04_SS_C4_00199;F_12_3_DR_04_SS_C4_01818	F_12_3_DR_04_SS_C4_00205				F_12_3_DR_04_SS_C4_00644	F_12_3_DR_04_SS_C4_00652;F_12_3_DR_04_SS_C4_00510	F_12_3_DR_04_SS_C4_01207;F_12_3_DR_04_SS_C4_01208;F_12_3_DR_04_SS_C4_01976	F_12_3_DR_04_SS_C4_01207;F_12_3_DR_04_SS_C4_01208;F_12_3_DR_04_SS_C4_01976	F_12_3_DR_04_SS_C4_01207;F_12_3_DR_04_SS_C4_01208;F_12_3_DR_04_SS_C4_01976	F_12_3_DR_04_SS_C4_01207;F_12_3_DR_04_SS_C4_01208;F_12_3_DR_04_SS_C4_01976	F_12_3_DR_04_SS_C4_01207;F_12_3_DR_04_SS_C4_01208;F_12_3_DR_04_SS_C4_01976	F_12_3_DR_04_SS_C4_01207;F_12_3_DR_04_SS_C4_01208;F_12_3_DR_04_SS_C4_01976	F_12_3_DR_04_SS_C4_01207;F_12_3_DR_04_SS_C4_01208;F_12_3_DR_04_SS_C4_01976	F_12_3_DR_04_SS_C4_01207;F_12_3_DR_04_SS_C4_01208;F_12_3_DR_04_SS_C4_01976	F_12_3_DR_04_SS_C4_00502			F_12_3_DR_04_SS_C4_00389	F_12_3_DR_04_SS_C4_00570	F_12_3_DR_04_SS_C4_00814;F_12_3_DR_04_SS_C4_00279	F_12_3_DR_04_SS_C4_00282	F_12_3_DR_04_SS_C4_00172	F_12_3_DR_04_SS_C4_01706	F_12_3_DR_04_SS_C4_00164	F_12_3_DR_04_SS_C4_00726	F_12_3_DR_04_SS_C4_00909	F_12_3_DR_04_SS_C4_01234	F_12_3_DR_04_SS_C4_01234	F_12_3_DR_04_SS_C4_00305	F_12_3_DR_04_SS_C4_01620;F_12_3_DR_04_SS_C4_01070	F_12_3_DR_04_SS_C4_01620;F_12_3_DR_04_SS_C4_01070;F_12_3_DR_04_SS_C4_01214;F_12_3_DR_04_SS_C4_01410	F_12_3_DR_04_SS_C4_01357	F_12_3_DR_04_SS_C4_02016	F_12_3_DR_04_SS_C4_01070		F_12_3_DR_04_SS_C4_01878;F_12_3_DR_04_SS_C4_01162	F_12_3_DR_04_SS_C4_01162;F_12_3_DR_04_SS_C4_00327;F_12_3_DR_04_SS_C4_00325;F_12_3_DR_04_SS_C4_00391;F_12_3_DR_04_SS_C4_00409;F_12_3_DR_04_SS_C4_00410	F_12_3_DR_04_SS_C4_01878	F_12_3_DR_04_SS_C4_00688;F_12_3_DR_04_SS_C4_01252;F_12_3_DR_04_SS_C4_00391;F_12_3_DR_04_SS_C4_00409;F_12_3_DR_04_SS_C4_00410	F_12_3_DR_04_SS_C4_00688	F_12_3_DR_04_SS_C4_01878	F_12_3_DR_04_SS_C4_01162	spontaneous	F_12_3_DR_04_SS_C4_00251;F_12_3_DR_04_SS_C4_00953		F_12_3_DR_04_SS_C4_01128	F_12_3_DR_04_SS_C4_01245	F_12_3_DR_04_SS_C4_00774		F_12_3_DR_04_SS_C4_00993;F_12_3_DR_04_SS_C4_00674		F_12_3_DR_04_SS_C4_00155	F_12_3_DR_04_SS_C4_00011	F_12_3_DR_04_SS_C4_01491	F_12_3_DR_04_SS_C4_00143	F_12_3_DR_04_SS_C4_01348;F_12_3_DR_04_SS_C4_01347;F_12_3_DR_04_SS_C4_02013;F_12_3_DR_04_SS_C4_01215;F_12_3_DR_04_SS_C4_01217;F_12_3_DR_04_SS_C4_01216;F_12_3_DR_04_SS_C4_00144	F_12_3_DR_04_SS_C4_02013	F_12_3_DR_04_SS_C4_02012	F_12_3_DR_04_SS_C4_00924	F_12_3_DR_04_SS_C4_00575	F_12_3_DR_04_SS_C4_00434	F_12_3_DR_04_SS_C4_01070;F_12_3_DR_04_SS_C4_00209		F_12_3_DR_04_SS_C4_00917	F_12_3_DR_04_SS_C4_00917	F_12_3_DR_04_SS_C4_01778	F_12_3_DR_04_SS_C4_01778				F_12_3_DR_04_SS_C4_01620	spontaneous	F_12_3_DR_04_SS_C4_00824	F_12_3_DR_04_SS_C4_00332	F_12_3_DR_04_SS_C4_01338	F_12_3_DR_04_SS_C4_00928	F_12_3_DR_04_SS_C4_01620;F_12_3_DR_04_SS_C4_01214;F_12_3_DR_04_SS_C4_01410		F_12_3_DR_04_SS_C4_01404	F_12_3_DR_04_SS_C4_01403;F_12_3_DR_04_SS_C4_00571	F_12_3_DR_04_SS_C4_01403;F_12_3_DR_04_SS_C4_00571			F_12_3_DR_04_SS_C4_01405	F_12_3_DR_04_SS_C4_01348;F_12_3_DR_04_SS_C4_01347	F_12_3_DR_04_SS_C4_00918	F_12_3_DR_04_SS_C4_00279;F_12_3_DR_04_SS_C4_00278			F_12_3_DR_04_SS_C4_01428;F_12_3_DR_04_SS_C4_01244	F_12_3_DR_04_SS_C4_01659	F_12_3_DR_04_SS_C4_01036				F_12_3_DR_04_SS_C4_01346		F_12_3_DR_04_SS_C4_00692	F_12_3_DR_04_SS_C4_01516;F_12_3_DR_04_SS_C4_00272;F_12_3_DR_04_SS_C4_01205	F_12_3_DR_04_SS_C4_00168	F_12_3_DR_04_SS_C4_01447	F_12_3_DR_04_SS_C4_01447	F_12_3_DR_04_SS_C4_00193			F_12_3_DR_04_SS_C4_00279;F_12_3_DR_04_SS_C4_00278	F_12_3_DR_04_SS_C4_01348;F_12_3_DR_04_SS_C4_01347;F_12_3_DR_04_SS_C4_01428;F_12_3_DR_04_SS_C4_01215;F_12_3_DR_04_SS_C4_01217;F_12_3_DR_04_SS_C4_01216	F_12_3_DR_04_SS_C4_02012	F_12_3_DR_04_SS_C4_00196;F_12_3_DR_04_SS_C4_00195	F_12_3_DR_04_SS_C4_01665	F_12_3_DR_04_SS_C4_00690;F_12_3_DR_04_SS_C4_00691;F_12_3_DR_04_SS_C4_00808;F_12_3_DR_04_SS_C4_01697;F_12_3_DR_04_SS_C4_01517;F_12_3_DR_04_SS_C4_00806;F_12_3_DR_04_SS_C4_01007;F_12_3_DR_04_SS_C4_00246;F_12_3_DR_04_SS_C4_01006;F_12_3_DR_04_SS_C4_00809;F_12_3_DR_04_SS_C4_00247;F_12_3_DR_04_SS_C4_01005;F_12_3_DR_04_SS_C4_00591;F_12_3_DR_04_SS_C4_00807	F_12_3_DR_04_SS_C4_00825	F_12_3_DR_04_SS_C4_01817		F_12_3_DR_04_SS_C4_01038	F_12_3_DR_04_SS_C4_01145	F_12_3_DR_04_SS_C4_00902	F_12_3_DR_04_SS_C4_00690;F_12_3_DR_04_SS_C4_00691;F_12_3_DR_04_SS_C4_00808;F_12_3_DR_04_SS_C4_01697;F_12_3_DR_04_SS_C4_00507;F_12_3_DR_04_SS_C4_01965;F_12_3_DR_04_SS_C4_00508;F_12_3_DR_04_SS_C4_01966	F_12_3_DR_04_SS_C4_00690;F_12_3_DR_04_SS_C4_00808		F_12_3_DR_04_SS_C4_01935;F_12_3_DR_04_SS_C4_01677;F_12_3_DR_04_SS_C4_01572;F_12_3_DR_04_SS_C4_00953;F_12_3_DR_04_SS_C4_00017;F_12_3_DR_04_SS_C4_00016;F_12_3_DR_04_SS_C4_01725				F_12_3_DR_04_SS_C4_00308	F_12_3_DR_04_SS_C4_00308	F_12_3_DR_04_SS_C4_00308	F_12_3_DR_04_SS_C4_01250	F_12_3_DR_04_SS_C4_00012;F_12_3_DR_04_SS_C4_01777	F_12_3_DR_04_SS_C4_01761;F_12_3_DR_04_SS_C4_01779	F_12_3_DR_04_SS_C4_00695	F_12_3_DR_04_SS_C4_01250	F_12_3_DR_04_SS_C4_01250	F_12_3_DR_04_SS_C4_00690;F_12_3_DR_04_SS_C4_00691;F_12_3_DR_04_SS_C4_00808;F_12_3_DR_04_SS_C4_01697	F_12_3_DR_04_SS_C4_00139	F_12_3_DR_04_SS_C4_00234	F_12_3_DR_04_SS_C4_01169		F_12_3_DR_04_SS_C4_01682				F_12_3_DR_04_SS_C4_00502	F_12_3_DR_04_SS_C4_01090	F_12_3_DR_04_SS_C4_00329	F_12_3_DR_04_SS_C4_00329	F_12_3_DR_04_SS_C4_00781	F_12_3_DR_04_SS_C4_01207;F_12_3_DR_04_SS_C4_01208;F_12_3_DR_04_SS_C4_01209	F_12_3_DR_04_SS_C4_01207;F_12_3_DR_04_SS_C4_01209;F_12_3_DR_04_SS_C4_00690;F_12_3_DR_04_SS_C4_00808;F_12_3_DR_04_SS_C4_01965		F_12_3_DR_04_SS_C4_00265;F_12_3_DR_04_SS_C4_00975	spontaneous	F_12_3_DR_04_SS_C4_01456	F_12_3_DR_04_SS_C4_00601;F_12_3_DR_04_SS_C4_01886	F_12_3_DR_04_SS_C4_01213		F_12_3_DR_04_SS_C4_00906	spontaneous	spontaneous	spontaneous	spontaneous	spontaneous	spontaneous	spontaneous;F_12_3_DR_04_SS_C4_00906	F_12_3_DR_04_SS_C4_01179			F_12_3_DR_04_SS_C4_00151		F_12_3_DR_04_SS_C4_01243	F_12_3_DR_04_SS_C4_00690;F_12_3_DR_04_SS_C4_00691;F_12_3_DR_04_SS_C4_00808;F_12_3_DR_04_SS_C4_01697		F_12_3_DR_04_SS_C4_00485	F_12_3_DR_04_SS_C4_00484	F_12_3_DR_04_SS_C4_01234	F_12_3_DR_04_SS_C4_00551	F_12_3_DR_04_SS_C4_01433;F_12_3_DR_04_SS_C4_01864;F_12_3_DR_04_SS_C4_01434				F_12_3_DR_04_SS_C4_00823	F_12_3_DR_04_SS_C4_00823	F_12_3_DR_04_SS_C4_00823		F_12_3_DR_04_SS_C4_00130	F_12_3_DR_04_SS_C4_00252;F_12_3_DR_04_SS_C4_01751	F_12_3_DR_04_SS_C4_00131	F_12_3_DR_04_SS_C4_01751	F_12_3_DR_04_SS_C4_00141;F_12_3_DR_04_SS_C4_00765	F_12_3_DR_04_SS_C4_01213	F_12_3_DR_04_SS_C4_01886	F_12_3_DR_04_SS_C4_01410		F_12_3_DR_04_SS_C4_01349	F_12_3_DR_04_SS_C4_01349		F_12_3_DR_04_SS_C4_00184	F_12_3_DR_04_SS_C4_00310;F_12_3_DR_04_SS_C4_00311;F_12_3_DR_04_SS_C4_00312;F_12_3_DR_04_SS_C4_00690;F_12_3_DR_04_SS_C4_00691;F_12_3_DR_04_SS_C4_00313;F_12_3_DR_04_SS_C4_00808;F_12_3_DR_04_SS_C4_00314;F_12_3_DR_04_SS_C4_01697	F_12_3_DR_04_SS_C4_00310;F_12_3_DR_04_SS_C4_00311;F_12_3_DR_04_SS_C4_00312;F_12_3_DR_04_SS_C4_00313	F_12_3_DR_04_SS_C4_01673;F_12_3_DR_04_SS_C4_01556	F_12_3_DR_04_SS_C4_01034	F_12_3_DR_04_SS_C4_01861	F_12_3_DR_04_SS_C4_00898;F_12_3_DR_04_SS_C4_00568	F_12_3_DR_04_SS_C4_00832	F_12_3_DR_04_SS_C4_00832	F_12_3_DR_04_SS_C4_00830;F_12_3_DR_04_SS_C4_00831	F_12_3_DR_04_SS_C4_00830;F_12_3_DR_04_SS_C4_00831	F_12_3_DR_04_SS_C4_00833		F_12_3_DR_04_SS_C4_00477	F_12_3_DR_04_SS_C4_02024	F_12_3_DR_04_SS_C4_02024	F_12_3_DR_04_SS_C4_00437	F_12_3_DR_04_SS_C4_00437	F_12_3_DR_04_SS_C4_00437	F_12_3_DR_04_SS_C4_00437	F_12_3_DR_04_SS_C4_00437	F_12_3_DR_04_SS_C4_00437	F_12_3_DR_04_SS_C4_00437	F_12_3_DR_04_SS_C4_00437		F_12_3_DR_04_SS_C4_00437		F_12_3_DR_04_SS_C4_01192	F_12_3_DR_04_SS_C4_01192;F_12_3_DR_04_SS_C4_01679;F_12_3_DR_04_SS_C4_01191			F_12_3_DR_04_SS_C4_00276	F_12_3_DR_04_SS_C4_00184	F_12_3_DR_04_SS_C4_00310;F_12_3_DR_04_SS_C4_00311;F_12_3_DR_04_SS_C4_00312;F_12_3_DR_04_SS_C4_00690;F_12_3_DR_04_SS_C4_00691;F_12_3_DR_04_SS_C4_00313;F_12_3_DR_04_SS_C4_00808;F_12_3_DR_04_SS_C4_00314;F_12_3_DR_04_SS_C4_01697	F_12_3_DR_04_SS_C4_00310;F_12_3_DR_04_SS_C4_00311;F_12_3_DR_04_SS_C4_00312;F_12_3_DR_04_SS_C4_00313	F_12_3_DR_04_SS_C4_01673;F_12_3_DR_04_SS_C4_01556	F_12_3_DR_04_SS_C4_00481;F_12_3_DR_04_SS_C4_00424	F_12_3_DR_04_SS_C4_01257	F_12_3_DR_04_SS_C4_01257	F_12_3_DR_04_SS_C4_01257	F_12_3_DR_04_SS_C4_01257	F_12_3_DR_04_SS_C4_00172	F_12_3_DR_04_SS_C4_01453	F_12_3_DR_04_SS_C4_00690;F_12_3_DR_04_SS_C4_00691;F_12_3_DR_04_SS_C4_00808;F_12_3_DR_04_SS_C4_01697;F_12_3_DR_04_SS_C4_01008			F_12_3_DR_04_SS_C4_00483	F_12_3_DR_04_SS_C4_01507	F_12_3_DR_04_SS_C4_00045	F_12_3_DR_04_SS_C4_00045	F_12_3_DR_04_SS_C4_00045;F_12_3_DR_04_SS_C4_01506;F_12_3_DR_04_SS_C4_01504;F_12_3_DR_04_SS_C4_01505		F_12_3_DR_04_SS_C4_00454	F_12_3_DR_04_SS_C4_01348;F_12_3_DR_04_SS_C4_01347;F_12_3_DR_04_SS_C4_01428;F_12_3_DR_04_SS_C4_02013;F_12_3_DR_04_SS_C4_01215;F_12_3_DR_04_SS_C4_01217;F_12_3_DR_04_SS_C4_01216				F_12_3_DR_04_SS_C4_00467	F_12_3_DR_04_SS_C4_00323	F_12_3_DR_04_SS_C4_01697;F_12_3_DR_04_SS_C4_01517;F_12_3_DR_04_SS_C4_01864;F_12_3_DR_04_SS_C4_01204;F_12_3_DR_04_SS_C4_01699;F_12_3_DR_04_SS_C4_01201;F_12_3_DR_04_SS_C4_01059;F_12_3_DR_04_SS_C4_01518;F_12_3_DR_04_SS_C4_01202	spontaneous	spontaneous	F_12_3_DR_04_SS_C4_00474	F_12_3_DR_04_SS_C4_00474	F_12_3_DR_04_SS_C4_01813	F_12_3_DR_04_SS_C4_01697;F_12_3_DR_04_SS_C4_01517;F_12_3_DR_04_SS_C4_01699;F_12_3_DR_04_SS_C4_01059;F_12_3_DR_04_SS_C4_01518	F_12_3_DR_04_SS_C4_00690;F_12_3_DR_04_SS_C4_00691;F_12_3_DR_04_SS_C4_00808;F_12_3_DR_04_SS_C4_01697;F_12_3_DR_04_SS_C4_01517;F_12_3_DR_04_SS_C4_01204;F_12_3_DR_04_SS_C4_01699;F_12_3_DR_04_SS_C4_01201;F_12_3_DR_04_SS_C4_01059;F_12_3_DR_04_SS_C4_01518;F_12_3_DR_04_SS_C4_01202	F_12_3_DR_04_SS_C4_01935;F_12_3_DR_04_SS_C4_01059	F_12_3_DR_04_SS_C4_00571	F_12_3_DR_04_SS_C4_00571	F_12_3_DR_04_SS_C4_00571	F_12_3_DR_04_SS_C4_00571	F_12_3_DR_04_SS_C4_00571	F_12_3_DR_04_SS_C4_01065	F_12_3_DR_04_SS_C4_00688;F_12_3_DR_04_SS_C4_01252;F_12_3_DR_04_SS_C4_00580	F_12_3_DR_04_SS_C4_01211	F_12_3_DR_04_SS_C4_00671	F_12_3_DR_04_SS_C4_01425;F_12_3_DR_04_SS_C4_00724	F_12_3_DR_04_SS_C4_01425;F_12_3_DR_04_SS_C4_00724	F_12_3_DR_04_SS_C4_01425;F_12_3_DR_04_SS_C4_00724		F_12_3_DR_04_SS_C4_01346	F_12_3_DR_04_SS_C4_01620;F_12_3_DR_04_SS_C4_01070;F_12_3_DR_04_SS_C4_01214	F_12_3_DR_04_SS_C4_01348;F_12_3_DR_04_SS_C4_01347	F_12_3_DR_04_SS_C4_00251;F_12_3_DR_04_SS_C4_01251		F_12_3_DR_04_SS_C4_00431	F_12_3_DR_04_SS_C4_00575;F_12_3_DR_04_SS_C4_00506	F_12_3_DR_04_SS_C4_00506	F_12_3_DR_04_SS_C4_01212			F_12_3_DR_04_SS_C4_01334	F_12_3_DR_04_SS_C4_00355	F_12_3_DR_04_SS_C4_01189	F_12_3_DR_04_SS_C4_00355;F_12_3_DR_04_SS_C4_00466	F_12_3_DR_04_SS_C4_00355		F_12_3_DR_04_SS_C4_01771			F_12_3_DR_04_SS_C4_00264				F_12_3_DR_04_SS_C4_01479;F_12_3_DR_04_SS_C4_01114	F_12_3_DR_04_SS_C4_01479	F_12_3_DR_04_SS_C4_01113	F_12_3_DR_04_SS_C4_00002	F_12_3_DR_04_SS_C4_00002		F_12_3_DR_04_SS_C4_00159;F_12_3_DR_04_SS_C4_00696	F_12_3_DR_04_SS_C4_00159	F_12_3_DR_04_SS_C4_00159;F_12_3_DR_04_SS_C4_00696	F_12_3_DR_04_SS_C4_00159	F_12_3_DR_04_SS_C4_00159	F_12_3_DR_04_SS_C4_00159	F_12_3_DR_04_SS_C4_00159	F_12_3_DR_04_SS_C4_00159	F_12_3_DR_04_SS_C4_00159	spontaneous	spontaneous	spontaneous	F_12_3_DR_04_SS_C4_00688	F_12_3_DR_04_SS_C4_00149;F_12_3_DR_04_SS_C4_01719	F_12_3_DR_04_SS_C4_00774	F_12_3_DR_04_SS_C4_01209;F_12_3_DR_04_SS_C4_00149;F_12_3_DR_04_SS_C4_01059	F_12_3_DR_04_SS_C4_00857;F_12_3_DR_04_SS_C4_01414		F_12_3_DR_04_SS_C4_00206	F_12_3_DR_04_SS_C4_01392	F_12_3_DR_04_SS_C4_01414	F_12_3_DR_04_SS_C4_00011;F_12_3_DR_04_SS_C4_00913	F_12_3_DR_04_SS_C4_01771;F_12_3_DR_04_SS_C4_01299	F_12_3_DR_04_SS_C4_01522;F_12_3_DR_04_SS_C4_01741;F_12_3_DR_04_SS_C4_01765	F_12_3_DR_04_SS_C4_01522		F_12_3_DR_04_SS_C4_00206	F_12_3_DR_04_SS_C4_01522;F_12_3_DR_04_SS_C4_01741;F_12_3_DR_04_SS_C4_01765		F_12_3_DR_04_SS_C4_01522	F_12_3_DR_04_SS_C4_01522	F_12_3_DR_04_SS_C4_01522;F_12_3_DR_04_SS_C4_01741;F_12_3_DR_04_SS_C4_01765	F_12_3_DR_04_SS_C4_01522;F_12_3_DR_04_SS_C4_00206	F_12_3_DR_04_SS_C4_01522;F_12_3_DR_04_SS_C4_01410	F_12_3_DR_04_SS_C4_01522	F_12_3_DR_04_SS_C4_01522	F_12_3_DR_04_SS_C4_01410;F_12_3_DR_04_SS_C4_00560	F_12_3_DR_04_SS_C4_01759;F_12_3_DR_04_SS_C4_01927;F_12_3_DR_04_SS_C4_01072;F_12_3_DR_04_SS_C4_01658;F_12_3_DR_04_SS_C4_01984	F_12_3_DR_04_SS_C4_01410		F_12_3_DR_04_SS_C4_01144		F_12_3_DR_04_SS_C4_00511;F_12_3_DR_04_SS_C4_00983	F_12_3_DR_04_SS_C4_00511	F_12_3_DR_04_SS_C4_00983	F_12_3_DR_04_SS_C4_00983;F_12_3_DR_04_SS_C4_00207	F_12_3_DR_04_SS_C4_00207	F_12_3_DR_04_SS_C4_01144	spontaneous	spontaneous	F_12_3_DR_04_SS_C4_00338	F_12_3_DR_04_SS_C4_00338	spontaneous	F_12_3_DR_04_SS_C4_00200	F_12_3_DR_04_SS_C4_00202	F_12_3_DR_04_SS_C4_01349	F_12_3_DR_04_SS_C4_00823	F_12_3_DR_04_SS_C4_00823			F_12_3_DR_04_SS_C4_00259		F_12_3_DR_04_SS_C4_00262	F_12_3_DR_04_SS_C4_01069	F_12_3_DR_04_SS_C4_01069	F_12_3_DR_04_SS_C4_01270;F_12_3_DR_04_SS_C4_01269;F_12_3_DR_04_SS_C4_01268	F_12_3_DR_04_SS_C4_01268		F_12_3_DR_04_SS_C4_01410	F_12_3_DR_04_SS_C4_00125;F_12_3_DR_04_SS_C4_00914;F_12_3_DR_04_SS_C4_00126	F_12_3_DR_04_SS_C4_00125;F_12_3_DR_04_SS_C4_00914;F_12_3_DR_04_SS_C4_00126	F_12_3_DR_04_SS_C4_00125;F_12_3_DR_04_SS_C4_00914;F_12_3_DR_04_SS_C4_00126		F_12_3_DR_04_SS_C4_00125;F_12_3_DR_04_SS_C4_00914;F_12_3_DR_04_SS_C4_00126	F_12_3_DR_04_SS_C4_00125;F_12_3_DR_04_SS_C4_00914;F_12_3_DR_04_SS_C4_00126	F_12_3_DR_04_SS_C4_01611	F_12_3_DR_04_SS_C4_00697	F_12_3_DR_04_SS_C4_00143	F_12_3_DR_04_SS_C4_00774	F_12_3_DR_04_SS_C4_00125;F_12_3_DR_04_SS_C4_00914;F_12_3_DR_04_SS_C4_00126	F_12_3_DR_04_SS_C4_00125;F_12_3_DR_04_SS_C4_00914;F_12_3_DR_04_SS_C4_00126	F_12_3_DR_04_SS_C4_00125;F_12_3_DR_04_SS_C4_00914;F_12_3_DR_04_SS_C4_00126	F_12_3_DR_04_SS_C4_00125;F_12_3_DR_04_SS_C4_00914;F_12_3_DR_04_SS_C4_00126		F_12_3_DR_04_SS_C4_00125;F_12_3_DR_04_SS_C4_00914;F_12_3_DR_04_SS_C4_00126	F_12_3_DR_04_SS_C4_00125;F_12_3_DR_04_SS_C4_00914;F_12_3_DR_04_SS_C4_00126	F_12_3_DR_04_SS_C4_00750	F_12_3_DR_04_SS_C4_01694	F_12_3_DR_04_SS_C4_00225	F_12_3_DR_04_SS_C4_00928	F_12_3_DR_04_SS_C4_01662	F_12_3_DR_04_SS_C4_01739	F_12_3_DR_04_SS_C4_00482;F_12_3_DR_04_SS_C4_00565;F_12_3_DR_04_SS_C4_01476;F_12_3_DR_04_SS_C4_01084	F_12_3_DR_04_SS_C4_00750;F_12_3_DR_04_SS_C4_01235	F_12_3_DR_04_SS_C4_00449;F_12_3_DR_04_SS_C4_00141;F_12_3_DR_04_SS_C4_00765	F_12_3_DR_04_SS_C4_00690;F_12_3_DR_04_SS_C4_00691;F_12_3_DR_04_SS_C4_00808;F_12_3_DR_04_SS_C4_01697	F_12_3_DR_04_SS_C4_01733;F_12_3_DR_04_SS_C4_00666;F_12_3_DR_04_SS_C4_01732;F_12_3_DR_04_SS_C4_01734;F_12_3_DR_04_SS_C4_00665;F_12_3_DR_04_SS_C4_00663;F_12_3_DR_04_SS_C4_01735;F_12_3_DR_04_SS_C4_00664;F_12_3_DR_04_SS_C4_00662	F_12_3_DR_04_SS_C4_00579	F_12_3_DR_04_SS_C4_00569	F_12_3_DR_04_SS_C4_00551;F_12_3_DR_04_SS_C4_01768;F_12_3_DR_04_SS_C4_00430	F_12_3_DR_04_SS_C4_00726	F_12_3_DR_04_SS_C4_00285	F_12_3_DR_04_SS_C4_01100;F_12_3_DR_04_SS_C4_00602	F_12_3_DR_04_SS_C4_01076	F_12_3_DR_04_SS_C4_00577;F_12_3_DR_04_SS_C4_00576	F_12_3_DR_04_SS_C4_00665;F_12_3_DR_04_SS_C4_00663;F_12_3_DR_04_SS_C4_00664;F_12_3_DR_04_SS_C4_00662	F_12_3_DR_04_SS_C4_00728	F_12_3_DR_04_SS_C4_00728	F_12_3_DR_04_SS_C4_00577	F_12_3_DR_04_SS_C4_00576			F_12_3_DR_04_SS_C4_00650	F_12_3_DR_04_SS_C4_00638	F_12_3_DR_04_SS_C4_01033	F_12_3_DR_04_SS_C4_01037	F_12_3_DR_04_SS_C4_01040	F_12_3_DR_04_SS_C4_01188	F_12_3_DR_04_SS_C4_01039	F_12_3_DR_04_SS_C4_01976;F_12_3_DR_04_SS_C4_01980;F_12_3_DR_04_SS_C4_01977;F_12_3_DR_04_SS_C4_01978;F_12_3_DR_04_SS_C4_01979	F_12_3_DR_04_SS_C4_01935;F_12_3_DR_04_SS_C4_00690;F_12_3_DR_04_SS_C4_00691;F_12_3_DR_04_SS_C4_00808;F_12_3_DR_04_SS_C4_01697;F_12_3_DR_04_SS_C4_00149;F_12_3_DR_04_SS_C4_00017;F_12_3_DR_04_SS_C4_00016	F_12_3_DR_04_SS_C4_00267;F_12_3_DR_04_SS_C4_01045	F_12_3_DR_04_SS_C4_00640	F_12_3_DR_04_SS_C4_01696	F_12_3_DR_04_SS_C4_00761	F_12_3_DR_04_SS_C4_00262	F_12_3_DR_04_SS_C4_00262	F_12_3_DR_04_SS_C4_00262	F_12_3_DR_04_SS_C4_00262	F_12_3_DR_04_SS_C4_00262	F_12_3_DR_04_SS_C4_01452	F_12_3_DR_04_SS_C4_01119	F_12_3_DR_04_SS_C4_00745;F_12_3_DR_04_SS_C4_01572;F_12_3_DR_04_SS_C4_01028;F_12_3_DR_04_SS_C4_00133;F_12_3_DR_04_SS_C4_00136;F_12_3_DR_04_SS_C4_00134;F_12_3_DR_04_SS_C4_00135	F_12_3_DR_04_SS_C4_00745;F_12_3_DR_04_SS_C4_01671;F_12_3_DR_04_SS_C4_01611;F_12_3_DR_04_SS_C4_00953;F_12_3_DR_04_SS_C4_01725	F_12_3_DR_04_SS_C4_00726;F_12_3_DR_04_SS_C4_00725	F_12_3_DR_04_SS_C4_00726;F_12_3_DR_04_SS_C4_00725	F_12_3_DR_04_SS_C4_00726;F_12_3_DR_04_SS_C4_00725	F_12_3_DR_04_SS_C4_00726;F_12_3_DR_04_SS_C4_00725	F_12_3_DR_04_SS_C4_00726;F_12_3_DR_04_SS_C4_00725	F_12_3_DR_04_SS_C4_00726;F_12_3_DR_04_SS_C4_00725	F_12_3_DR_04_SS_C4_00726;F_12_3_DR_04_SS_C4_00725	F_12_3_DR_04_SS_C4_00430	F_12_3_DR_04_SS_C4_00430	F_12_3_DR_04_SS_C4_01214;F_12_3_DR_04_SS_C4_01410	F_12_3_DR_04_SS_C4_00696	F_12_3_DR_04_SS_C4_01088	F_12_3_DR_04_SS_C4_01620;F_12_3_DR_04_SS_C4_01070		F_12_3_DR_04_SS_C4_01245		F_12_3_DR_04_SS_C4_00674		F_12_3_DR_04_SS_C4_01445	F_12_3_DR_04_SS_C4_01473;F_12_3_DR_04_SS_C4_01471;F_12_3_DR_04_SS_C4_01472;F_12_3_DR_04_SS_C4_01134	F_12_3_DR_04_SS_C4_00814;F_12_3_DR_04_SS_C4_00279;F_12_3_DR_04_SS_C4_01719;F_12_3_DR_04_SS_C4_00646	F_12_3_DR_04_SS_C4_00814;F_12_3_DR_04_SS_C4_00279	F_12_3_DR_04_SS_C4_00814;F_12_3_DR_04_SS_C4_00279;F_12_3_DR_04_SS_C4_00278;F_12_3_DR_04_SS_C4_01726	F_12_3_DR_04_SS_C4_01207;F_12_3_DR_04_SS_C4_01206	F_12_3_DR_04_SS_C4_01353;F_12_3_DR_04_SS_C4_01354	F_12_3_DR_04_SS_C4_01353;F_12_3_DR_04_SS_C4_01354	F_12_3_DR_04_SS_C4_01353;F_12_3_DR_04_SS_C4_01354	F_12_3_DR_04_SS_C4_01353;F_12_3_DR_04_SS_C4_01354	F_12_3_DR_04_SS_C4_00857	F_12_3_DR_04_SS_C4_01520;F_12_3_DR_04_SS_C4_01525;F_12_3_DR_04_SS_C4_01500	F_12_3_DR_04_SS_C4_00774	F_12_3_DR_04_SS_C4_01520;F_12_3_DR_04_SS_C4_01525;F_12_3_DR_04_SS_C4_01500	F_12_3_DR_04_SS_C4_00774	F_12_3_DR_04_SS_C4_01520;F_12_3_DR_04_SS_C4_01525;F_12_3_DR_04_SS_C4_01500	F_12_3_DR_04_SS_C4_00774	F_12_3_DR_04_SS_C4_01520;F_12_3_DR_04_SS_C4_01525;F_12_3_DR_04_SS_C4_01500	F_12_3_DR_04_SS_C4_00774	F_12_3_DR_04_SS_C4_00879	F_12_3_DR_04_SS_C4_00729;F_12_3_DR_04_SS_C4_01480			F_12_3_DR_04_SS_C4_01348;F_12_3_DR_04_SS_C4_01347		F_12_3_DR_04_SS_C4_00743	F_12_3_DR_04_SS_C4_01958	F_12_3_DR_04_SS_C4_01478;F_12_3_DR_04_SS_C4_01477	F_12_3_DR_04_SS_C4_01976;F_12_3_DR_04_SS_C4_01980;F_12_3_DR_04_SS_C4_01977;F_12_3_DR_04_SS_C4_01978;F_12_3_DR_04_SS_C4_01979		F_12_3_DR_04_SS_C4_00690;F_12_3_DR_04_SS_C4_00691;F_12_3_DR_04_SS_C4_00808;F_12_3_DR_04_SS_C4_01697		F_12_3_DR_04_SS_C4_00643	F_12_3_DR_04_SS_C4_00639	F_12_3_DR_04_SS_C4_00252;F_12_3_DR_04_SS_C4_00323	F_12_3_DR_04_SS_C4_00252	F_12_3_DR_04_SS_C4_01459	F_12_3_DR_04_SS_C4_00325	F_12_3_DR_04_SS_C4_00325	F_12_3_DR_04_SS_C4_00325	F_12_3_DR_04_SS_C4_00325	F_12_3_DR_04_SS_C4_00325	F_12_3_DR_04_SS_C4_01677;F_12_3_DR_04_SS_C4_01572	F_12_3_DR_04_SS_C4_00745;F_12_3_DR_04_SS_C4_01028;F_12_3_DR_04_SS_C4_00133;F_12_3_DR_04_SS_C4_00136;F_12_3_DR_04_SS_C4_00134;F_12_3_DR_04_SS_C4_00135	F_12_3_DR_04_SS_C4_00745;F_12_3_DR_04_SS_C4_01611;F_12_3_DR_04_SS_C4_01725	F_12_3_DR_04_SS_C4_00784	F_12_3_DR_04_SS_C4_00784	F_12_3_DR_04_SS_C4_01346	F_12_3_DR_04_SS_C4_00388	F_12_3_DR_04_SS_C4_00912	F_12_3_DR_04_SS_C4_01245	F_12_3_DR_04_SS_C4_01245	F_12_3_DR_04_SS_C4_01348;F_12_3_DR_04_SS_C4_01347;F_12_3_DR_04_SS_C4_01244		F_12_3_DR_04_SS_C4_01572;F_12_3_DR_04_SS_C4_01028	F_12_3_DR_04_SS_C4_01238	F_12_3_DR_04_SS_C4_01410	F_12_3_DR_04_SS_C4_00299	F_12_3_DR_04_SS_C4_00299	F_12_3_DR_04_SS_C4_00299;F_12_3_DR_04_SS_C4_00295	F_12_3_DR_04_SS_C4_01238	F_12_3_DR_04_SS_C4_00926	F_12_3_DR_04_SS_C4_01810	F_12_3_DR_04_SS_C4_01410	F_12_3_DR_04_SS_C4_01433;F_12_3_DR_04_SS_C4_01864;F_12_3_DR_04_SS_C4_01434	F_12_3_DR_04_SS_C4_00168;F_12_3_DR_04_SS_C4_00190	F_12_3_DR_04_SS_C4_02023;F_12_3_DR_04_SS_C4_02022;F_12_3_DR_04_SS_C4_01962	F_12_3_DR_04_SS_C4_00573	F_12_3_DR_04_SS_C4_00310;F_12_3_DR_04_SS_C4_00311;F_12_3_DR_04_SS_C4_00312;F_12_3_DR_04_SS_C4_00690;F_12_3_DR_04_SS_C4_00691;F_12_3_DR_04_SS_C4_00313;F_12_3_DR_04_SS_C4_00808;F_12_3_DR_04_SS_C4_00314;F_12_3_DR_04_SS_C4_01697	F_12_3_DR_04_SS_C4_00310;F_12_3_DR_04_SS_C4_00311;F_12_3_DR_04_SS_C4_00312;F_12_3_DR_04_SS_C4_00313		F_12_3_DR_04_SS_C4_00769	F_12_3_DR_04_SS_C4_01558;F_12_3_DR_04_SS_C4_00268	F_12_3_DR_04_SS_C4_00932	F_12_3_DR_04_SS_C4_00932	F_12_3_DR_04_SS_C4_00164	F_12_3_DR_04_SS_C4_00164	F_12_3_DR_04_SS_C4_00878	F_12_3_DR_04_SS_C4_00283	F_12_3_DR_04_SS_C4_01071	F_12_3_DR_04_SS_C4_01679;F_12_3_DR_04_SS_C4_01810;F_12_3_DR_04_SS_C4_01171;F_12_3_DR_04_SS_C4_01352;F_12_3_DR_04_SS_C4_00868	F_12_3_DR_04_SS_C4_01804;F_12_3_DR_04_SS_C4_00318	F_12_3_DR_04_SS_C4_01348;F_12_3_DR_04_SS_C4_01347	F_12_3_DR_04_SS_C4_01260;F_12_3_DR_04_SS_C4_01261	F_12_3_DR_04_SS_C4_01044	F_12_3_DR_04_SS_C4_00690;F_12_3_DR_04_SS_C4_00691;F_12_3_DR_04_SS_C4_00808;F_12_3_DR_04_SS_C4_01697		F_12_3_DR_04_SS_C4_00745;F_12_3_DR_04_SS_C4_01677;F_12_3_DR_04_SS_C4_01572	F_12_3_DR_04_SS_C4_00449;F_12_3_DR_04_SS_C4_00141;F_12_3_DR_04_SS_C4_00765	F_12_3_DR_04_SS_C4_00690;F_12_3_DR_04_SS_C4_00691;F_12_3_DR_04_SS_C4_00808;F_12_3_DR_04_SS_C4_01697	F_12_3_DR_04_SS_C4_00324	F_12_3_DR_04_SS_C4_00324	F_12_3_DR_04_SS_C4_00324	F_12_3_DR_04_SS_C4_01324;F_12_3_DR_04_SS_C4_00465	F_12_3_DR_04_SS_C4_00434		F_12_3_DR_04_SS_C4_00523	F_12_3_DR_04_SS_C4_00524	F_12_3_DR_04_SS_C4_01157	F_12_3_DR_04_SS_C4_00132	F_12_3_DR_04_SS_C4_00716	F_12_3_DR_04_SS_C4_00418	F_12_3_DR_04_SS_C4_00116;F_12_3_DR_04_SS_C4_00317	F_12_3_DR_04_SS_C4_01953	F_12_3_DR_04_SS_C4_00418	F_12_3_DR_04_SS_C4_00477	F_12_3_DR_04_SS_C4_00477	F_12_3_DR_04_SS_C4_00477	F_12_3_DR_04_SS_C4_00184	F_12_3_DR_04_SS_C4_00310;F_12_3_DR_04_SS_C4_00311;F_12_3_DR_04_SS_C4_00312;F_12_3_DR_04_SS_C4_00690;F_12_3_DR_04_SS_C4_00691;F_12_3_DR_04_SS_C4_00313;F_12_3_DR_04_SS_C4_00808;F_12_3_DR_04_SS_C4_00314;F_12_3_DR_04_SS_C4_01697	F_12_3_DR_04_SS_C4_00310;F_12_3_DR_04_SS_C4_00311;F_12_3_DR_04_SS_C4_00312;F_12_3_DR_04_SS_C4_00313	F_12_3_DR_04_SS_C4_01673;F_12_3_DR_04_SS_C4_01556	F_12_3_DR_04_SS_C4_01673	F_12_3_DR_04_SS_C4_01673		F_12_3_DR_04_SS_C4_01207;F_12_3_DR_04_SS_C4_00279	F_12_3_DR_04_SS_C4_02012			F_12_3_DR_04_SS_C4_01111	F_12_3_DR_04_SS_C4_00688	F_12_3_DR_04_SS_C4_01209;F_12_3_DR_04_SS_C4_00629;F_12_3_DR_04_SS_C4_00544;F_12_3_DR_04_SS_C4_02054;F_12_3_DR_04_SS_C4_02052;F_12_3_DR_04_SS_C4_02053;F_12_3_DR_04_SS_C4_01107	F_12_3_DR_04_SS_C4_00749;F_12_3_DR_04_SS_C4_00544;F_12_3_DR_04_SS_C4_01864;F_12_3_DR_04_SS_C4_01719	F_12_3_DR_04_SS_C4_01044	F_12_3_DR_04_SS_C4_01044	F_12_3_DR_04_SS_C4_01044	F_12_3_DR_04_SS_C4_01044	F_12_3_DR_04_SS_C4_01044	F_12_3_DR_04_SS_C4_01044	F_12_3_DR_04_SS_C4_01044	F_12_3_DR_04_SS_C4_01044	F_12_3_DR_04_SS_C4_01044	F_12_3_DR_04_SS_C4_01473;F_12_3_DR_04_SS_C4_01471;F_12_3_DR_04_SS_C4_01472	F_12_3_DR_04_SS_C4_00661	F_12_3_DR_04_SS_C4_00688;F_12_3_DR_04_SS_C4_01252;F_12_3_DR_04_SS_C4_01747			spontaneous				F_12_3_DR_04_SS_C4_01671		F_12_3_DR_04_SS_C4_01250		F_12_3_DR_04_SS_C4_01258	F_12_3_DR_04_SS_C4_01104					spontaneous	spontaneous	F_12_3_DR_04_SS_C4_00773						F_12_3_DR_04_SS_C4_00415			spontaneous									F_12_3_DR_04_SS_C4_01767	F_12_3_DR_04_SS_C4_01768					F_12_3_DR_04_SS_C4_01792;F_12_3_DR_04_SS_C4_01975	F_12_3_DR_04_SS_C4_01792;F_12_3_DR_04_SS_C4_01975			F_12_3_DR_04_SS_C4_01077		F_12_3_DR_04_SS_C4_00466										F_12_3_DR_04_SS_C4_01766					F_12_3_DR_04_SS_C4_01207;F_12_3_DR_04_SS_C4_01208;F_12_3_DR_04_SS_C4_01206	F_12_3_DR_04_SS_C4_00603		F_12_3_DR_04_SS_C4_01250		F_12_3_DR_04_SS_C4_01828;F_12_3_DR_04_SS_C4_01288									F_12_3_DR_04_SS_C4_00338	F_12_3_DR_04_SS_C4_00338	F_12_3_DR_04_SS_C4_00338						F_12_3_DR_04_SS_C4_01634	F_12_3_DR_04_SS_C4_01207;F_12_3_DR_04_SS_C4_01208;F_12_3_DR_04_SS_C4_01206;F_12_3_DR_04_SS_C4_01976					F_12_3_DR_04_SS_C4_01712	F_12_3_DR_04_SS_C4_01713	F_12_3_DR_04_SS_C4_01711					F_12_3_DR_04_SS_C4_01714						F_12_3_DR_04_SS_C4_01250					F_12_3_DR_04_SS_C4_01111	F_12_3_DR_04_SS_C4_01111		F_12_3_DR_04_SS_C4_01363		F_12_3_DR_04_SS_C4_00305		F_12_3_DR_04_SS_C4_01128					F_12_3_DR_04_SS_C4_01145			F_12_3_DR_04_SS_C4_00335			F_12_3_DR_04_SS_C4_01104					F_12_3_DR_04_SS_C4_01111	F_12_3_DR_04_SS_C4_00544		F_12_3_DR_04_SS_C4_01111	F_12_3_DR_04_SS_C4_01713	F_12_3_DR_04_SS_C4_01713	F_12_3_DR_04_SS_C4_01935;F_12_3_DR_04_SS_C4_01939	F_12_3_DR_04_SS_C4_01100;F_12_3_DR_04_SS_C4_00602		F_12_3_DR_04_SS_C4_00577;F_12_3_DR_04_SS_C4_00576		F_12_3_DR_04_SS_C4_01363								F_12_3_DR_04_SS_C4_01111		F_12_3_DR_04_SS_C4_01660	F_12_3_DR_04_SS_C4_01660	F_12_3_DR_04_SS_C4_00171		F_12_3_DR_04_SS_C4_00014		F_12_3_DR_04_SS_C4_00707				F_12_3_DR_04_SS_C4_01660	F_12_3_DR_04_SS_C4_01660	F_12_3_DR_04_SS_C4_01801	F_12_3_DR_04_SS_C4_01264	F_12_3_DR_04_SS_C4_01265;F_12_3_DR_04_SS_C4_01266	F_12_3_DR_04_SS_C4_01661	F_12_3_DR_04_SS_C4_00711	F_12_3_DR_04_SS_C4_00763			F_12_3_DR_04_SS_C4_00708	F_12_3_DR_04_SS_C4_00709		F_12_3_DR_04_SS_C4_00459		F_12_3_DR_04_SS_C4_00459		F_12_3_DR_04_SS_C4_01941	F_12_3_DR_04_SS_C4_01941		F_12_3_DR_04_SS_C4_00762	F_12_3_DR_04_SS_C4_00765	F_12_3_DR_04_SS_C4_00757;F_12_3_DR_04_SS_C4_00759	F_12_3_DR_04_SS_C4_00757;F_12_3_DR_04_SS_C4_00759	F_12_3_DR_04_SS_C4_00760	F_12_3_DR_04_SS_C4_01263	F_12_3_DR_04_SS_C4_00737	F_12_3_DR_04_SS_C4_00711		F_12_3_DR_04_SS_C4_00580	F_12_3_DR_04_SS_C4_01108	F_12_3_DR_04_SS_C4_00443	F_12_3_DR_04_SS_C4_00711	F_12_3_DR_04_SS_C4_01008	F_12_3_DR_04_SS_C4_00216	F_12_3_DR_04_SS_C4_01262	F_12_3_DR_04_SS_C4_00755;F_12_3_DR_04_SS_C4_00756	F_12_3_DR_04_SS_C4_00756	F_12_3_DR_04_SS_C4_00755;F_12_3_DR_04_SS_C4_00756	F_12_3_DR_04_SS_C4_00758		F_12_3_DR_04_SS_C4_00710	F_12_3_DR_04_SS_C4_01260;F_12_3_DR_04_SS_C4_01261	F_12_3_DR_04_SS_C4_00765		F_12_3_DR_04_SS_C4_01947	F_12_3_DR_04_SS_C4_01946																																			F_12_3_DR_04_SS_C4_01258						F_12_3_DR_04_SS_C4_01819					F_12_3_DR_04_SS_C4_01608	F_12_3_DR_04_SS_C4_00544																												F_12_3_DR_04_SS_C4_01070;F_12_3_DR_04_SS_C4_00209															F_12_3_DR_04_SS_C4_01250																						F_12_3_DR_04_SS_C4_00762																F_12_3_DR_04_SS_C4_01077			F_12_3_DR_04_SS_C4_02045																														F_12_3_DR_04_SS_C4_00335																																		F_12_3_DR_04_SS_C4_00671																							F_12_3_DR_04_SS_C4_01608	F_12_3_DR_04_SS_C4_01608																																						F_12_3_DR_04_SS_C4_00250				F_12_3_DR_04_SS_C4_00671					F_12_3_DR_04_SS_C4_00325				F_12_3_DR_04_SS_C4_01608	F_12_3_DR_04_SS_C4_01608							F_12_3_DR_04_SS_C4_01600		F_12_3_DR_04_SS_C4_00588	F_12_3_DR_04_SS_C4_00048											F_12_3_DR_04_SS_C4_00132																																											F_12_3_DR_04_SS_C4_00931						F_12_3_DR_04_SS_C4_01147										F_12_3_DR_04_SS_C4_01044							spontaneous		spontaneous																																						F_12_3_DR_04_SS_C4_00690;F_12_3_DR_04_SS_C4_00691;F_12_3_DR_04_SS_C4_00808;F_12_3_DR_04_SS_C4_01697;F_12_3_DR_04_SS_C4_01517;F_12_3_DR_04_SS_C4_00806;F_12_3_DR_04_SS_C4_01007;F_12_3_DR_04_SS_C4_00246;F_12_3_DR_04_SS_C4_01006;F_12_3_DR_04_SS_C4_00809;F_12_3_DR_04_SS_C4_00247;F_12_3_DR_04_SS_C4_01005;F_12_3_DR_04_SS_C4_00591;F_12_3_DR_04_SS_C4_00807																F_12_3_DR_04_SS_C4_02023;F_12_3_DR_04_SS_C4_02022;F_12_3_DR_04_SS_C4_01962													F_12_3_DR_04_SS_C4_00909								F_12_3_DR_04_SS_C4_00695														F_12_3_DR_04_SS_C4_00216						F_12_3_DR_04_SS_C4_01214;F_12_3_DR_04_SS_C4_01410																																	F_12_3_DR_04_SS_C4_00690;F_12_3_DR_04_SS_C4_00691;F_12_3_DR_04_SS_C4_00808;F_12_3_DR_04_SS_C4_01697;F_12_3_DR_04_SS_C4_01008													F_12_3_DR_04_SS_C4_01212			F_12_3_DR_04_SS_C4_01349			F_12_3_DR_04_SS_C4_00388																F_12_3_DR_04_SS_C4_01346					F_12_3_DR_04_SS_C4_00011;F_12_3_DR_04_SS_C4_00913			F_12_3_DR_04_SS_C4_00745;F_12_3_DR_04_SS_C4_01611;F_12_3_DR_04_SS_C4_01725					F_12_3_DR_04_SS_C4_01812						F_12_3_DR_04_SS_C4_00335					F_12_3_DR_04_SS_C4_01660	F_12_3_DR_04_SS_C4_01660	F_12_3_DR_04_SS_C4_01660		F_12_3_DR_04_SS_C4_01660	F_12_3_DR_04_SS_C4_01660	F_12_3_DR_04_SS_C4_01660	F_12_3_DR_04_SS_C4_01660							F_12_3_DR_04_SS_C4_01620;F_12_3_DR_04_SS_C4_01070;F_12_3_DR_04_SS_C4_01214;F_12_3_DR_04_SS_C4_01410	F_12_3_DR_04_SS_C4_01620;F_12_3_DR_04_SS_C4_01070;F_12_3_DR_04_SS_C4_01214;F_12_3_DR_04_SS_C4_01410	F_12_3_DR_04_SS_C4_01620;F_12_3_DR_04_SS_C4_01070;F_12_3_DR_04_SS_C4_01214;F_12_3_DR_04_SS_C4_01410	F_12_3_DR_04_SS_C4_01620;F_12_3_DR_04_SS_C4_01070;F_12_3_DR_04_SS_C4_01214;F_12_3_DR_04_SS_C4_01410	F_12_3_DR_04_SS_C4_01620;F_12_3_DR_04_SS_C4_01070;F_12_3_DR_04_SS_C4_01214;F_12_3_DR_04_SS_C4_01410	F_12_3_DR_04_SS_C4_01620;F_12_3_DR_04_SS_C4_01070;F_12_3_DR_04_SS_C4_01214;F_12_3_DR_04_SS_C4_01410	F_12_3_DR_04_SS_C4_01620;F_12_3_DR_04_SS_C4_01070;F_12_3_DR_04_SS_C4_01214;F_12_3_DR_04_SS_C4_01410	F_12_3_DR_04_SS_C4_01620;F_12_3_DR_04_SS_C4_01070;F_12_3_DR_04_SS_C4_01214;F_12_3_DR_04_SS_C4_01410	F_12_3_DR_04_SS_C4_01620;F_12_3_DR_04_SS_C4_01070;F_12_3_DR_04_SS_C4_01214;F_12_3_DR_04_SS_C4_01410		F_12_3_DR_04_SS_C4_01660	F_12_3_DR_04_SS_C4_01660																															F_12_3_DR_04_SS_C4_00925																																			F_12_3_DR_04_SS_C4_01516;F_12_3_DR_04_SS_C4_00272;F_12_3_DR_04_SS_C4_01205																												F_12_3_DR_04_SS_C4_02045	F_12_3_DR_04_SS_C4_02045	F_12_3_DR_04_SS_C4_02045	F_12_3_DR_04_SS_C4_02045	F_12_3_DR_04_SS_C4_02045	F_12_3_DR_04_SS_C4_02045	F_12_3_DR_04_SS_C4_02045	F_12_3_DR_04_SS_C4_02045	F_12_3_DR_04_SS_C4_02045	F_12_3_DR_04_SS_C4_02045															F_12_3_DR_04_SS_C4_00762															F_12_3_DR_04_SS_C4_00335	F_12_3_DR_04_SS_C4_00335		F_12_3_DR_04_SS_C4_00745;F_12_3_DR_04_SS_C4_01611;F_12_3_DR_04_SS_C4_01725							F_12_3_DR_04_SS_C4_00671									F_12_3_DR_04_SS_C4_00304											F_12_3_DR_04_SS_C4_00740											F_12_3_DR_04_SS_C4_01104						F_12_3_DR_04_SS_C4_01144					F_12_3_DR_04_SS_C4_01733;F_12_3_DR_04_SS_C4_00666;F_12_3_DR_04_SS_C4_01732;F_12_3_DR_04_SS_C4_01734;F_12_3_DR_04_SS_C4_00665;F_12_3_DR_04_SS_C4_00663;F_12_3_DR_04_SS_C4_01735;F_12_3_DR_04_SS_C4_00664;F_12_3_DR_04_SS_C4_00662	F_12_3_DR_04_SS_C4_01733;F_12_3_DR_04_SS_C4_00666;F_12_3_DR_04_SS_C4_01732;F_12_3_DR_04_SS_C4_01734;F_12_3_DR_04_SS_C4_00665;F_12_3_DR_04_SS_C4_00663;F_12_3_DR_04_SS_C4_01735;F_12_3_DR_04_SS_C4_00664;F_12_3_DR_04_SS_C4_00662	F_12_3_DR_04_SS_C4_01733;F_12_3_DR_04_SS_C4_00666;F_12_3_DR_04_SS_C4_01732;F_12_3_DR_04_SS_C4_01734;F_12_3_DR_04_SS_C4_00665;F_12_3_DR_04_SS_C4_00663;F_12_3_DR_04_SS_C4_01735;F_12_3_DR_04_SS_C4_00664;F_12_3_DR_04_SS_C4_00662		F_12_3_DR_04_SS_C4_01733;F_12_3_DR_04_SS_C4_00666;F_12_3_DR_04_SS_C4_01732;F_12_3_DR_04_SS_C4_01734;F_12_3_DR_04_SS_C4_00665;F_12_3_DR_04_SS_C4_00663;F_12_3_DR_04_SS_C4_01735;F_12_3_DR_04_SS_C4_00664;F_12_3_DR_04_SS_C4_00662	F_12_3_DR_04_SS_C4_01733;F_12_3_DR_04_SS_C4_00666;F_12_3_DR_04_SS_C4_01732;F_12_3_DR_04_SS_C4_01734;F_12_3_DR_04_SS_C4_00665;F_12_3_DR_04_SS_C4_00663;F_12_3_DR_04_SS_C4_01735;F_12_3_DR_04_SS_C4_00664;F_12_3_DR_04_SS_C4_00662	F_12_3_DR_04_SS_C4_01733;F_12_3_DR_04_SS_C4_00666;F_12_3_DR_04_SS_C4_01732;F_12_3_DR_04_SS_C4_01734;F_12_3_DR_04_SS_C4_00665;F_12_3_DR_04_SS_C4_00663;F_12_3_DR_04_SS_C4_01735;F_12_3_DR_04_SS_C4_00664;F_12_3_DR_04_SS_C4_00662	F_12_3_DR_04_SS_C4_01733;F_12_3_DR_04_SS_C4_00666;F_12_3_DR_04_SS_C4_01732;F_12_3_DR_04_SS_C4_01734;F_12_3_DR_04_SS_C4_00665;F_12_3_DR_04_SS_C4_00663;F_12_3_DR_04_SS_C4_01735;F_12_3_DR_04_SS_C4_00664;F_12_3_DR_04_SS_C4_00662	F_12_3_DR_04_SS_C4_01733;F_12_3_DR_04_SS_C4_00666;F_12_3_DR_04_SS_C4_01732;F_12_3_DR_04_SS_C4_01734;F_12_3_DR_04_SS_C4_00665;F_12_3_DR_04_SS_C4_00663;F_12_3_DR_04_SS_C4_01735;F_12_3_DR_04_SS_C4_00664;F_12_3_DR_04_SS_C4_00662	F_12_3_DR_04_SS_C4_01733;F_12_3_DR_04_SS_C4_00666;F_12_3_DR_04_SS_C4_01732;F_12_3_DR_04_SS_C4_01734;F_12_3_DR_04_SS_C4_00665;F_12_3_DR_04_SS_C4_00663;F_12_3_DR_04_SS_C4_01735;F_12_3_DR_04_SS_C4_00664;F_12_3_DR_04_SS_C4_00662		F_12_3_DR_04_SS_C4_01733;F_12_3_DR_04_SS_C4_00666;F_12_3_DR_04_SS_C4_01732;F_12_3_DR_04_SS_C4_01734;F_12_3_DR_04_SS_C4_00665;F_12_3_DR_04_SS_C4_00663;F_12_3_DR_04_SS_C4_01735;F_12_3_DR_04_SS_C4_00664;F_12_3_DR_04_SS_C4_00662	F_12_3_DR_04_SS_C4_01733;F_12_3_DR_04_SS_C4_00666;F_12_3_DR_04_SS_C4_01732;F_12_3_DR_04_SS_C4_01734;F_12_3_DR_04_SS_C4_00665;F_12_3_DR_04_SS_C4_00663;F_12_3_DR_04_SS_C4_01735;F_12_3_DR_04_SS_C4_00664;F_12_3_DR_04_SS_C4_00662													F_12_3_DR_04_SS_C4_00737						F_12_3_DR_04_SS_C4_00304												F_12_3_DR_04_SS_C4_01660	F_12_3_DR_04_SS_C4_01660																																																							F_12_3_DR_04_SS_C4_00743														F_12_3_DR_04_SS_C4_00671																									F_12_3_DR_04_SS_C4_01620;F_12_3_DR_04_SS_C4_01070;F_12_3_DR_04_SS_C4_01214;F_12_3_DR_04_SS_C4_01410	F_12_3_DR_04_SS_C4_01620;F_12_3_DR_04_SS_C4_01070;F_12_3_DR_04_SS_C4_01214;F_12_3_DR_04_SS_C4_01410	F_12_3_DR_04_SS_C4_01620;F_12_3_DR_04_SS_C4_01070;F_12_3_DR_04_SS_C4_01214;F_12_3_DR_04_SS_C4_01410														F_12_3_DR_04_SS_C4_00800		F_12_3_DR_04_SS_C4_00800	F_12_3_DR_04_SS_C4_00800	F_12_3_DR_04_SS_C4_01390						F_12_3_DR_04_SS_C4_01250		F_12_3_DR_04_SS_C4_00012;F_12_3_DR_04_SS_C4_01777	F_12_3_DR_04_SS_C4_01250	F_12_3_DR_04_SS_C4_01250		F_12_3_DR_04_SS_C4_01250	F_12_3_DR_04_SS_C4_01250	F_12_3_DR_04_SS_C4_00711	F_12_3_DR_04_SS_C4_00931																F_12_3_DR_04_SS_C4_02023;F_12_3_DR_04_SS_C4_02022;F_12_3_DR_04_SS_C4_01962	F_12_3_DR_04_SS_C4_01549																																									F_12_3_DR_04_SS_C4_00430												F_12_3_DR_04_SS_C4_00716																																					F_12_3_DR_04_SS_C4_01162														F_12_3_DR_04_SS_C4_00930
